## Supplementary material for "The genetic basis for synchronised time perception in plant populations": Table S3 (part 429 of 556)

### Sheet: all_Control_combined (continued)
##fileformat=VCFv4.2
Chr5	2486006	.	G	GA	173.84	.	AC=7;AF=0.048;AN=146;BaseQRankSum=-1.030e-01;DP=993;ExcessHet=0.6540;FS=3.803;InbreedingCoeff=-0.0578;MLEAC=6;MLEAF=0.041;MQ=60.00;MQRankSum=0.00;QD=1.66;ReadPosRankSum=0.256;SOR=1.202	GT:AD:DP:GQ:PL	0/0:12,0:12:33:0,33,495	0/0:9,0:9:0:0,0,295	0/0:16,0:16:48:0,48,589	0/0:19,0:19:54:0,54,810	0/0:16,0:16:45:0,45,675	0/0:3,0:3:9:0,9,116	0/1:16,2:18:8:8,0,444	0/0:19,0:19:57:0,57,737	0/0:20,0:20:60:0,60,756	0/0:12,0:12:36:0,36,457	0/0:18,0:18:51:0,51,765	0/0:19,0:19:54:0,54,810	0/0:15,0:15:45:0,45,564	0/0:12,0:12:33:0,33,495	0/0:19,0:19:51:0,51,765	0/0:8,0:8:24:0,24,296	0/0:11,0:11:33:0,33,382	0/0:17,0:17:51:0,51,651	0/0:5,0:5:15:0,15,191	0/0:8,0:8:24:0,24,297	0/0:10,0:10:30:0,30,351	0/0:11,0:11:30:0,30,450	0/1:7,3:10:63:63,0,188	0/0:4,0:4:12:0,12,126	0/0:23,0:23:57:0,57,855	0/0:12,0:12:36:0,36,469	0/0:5,0:5:15:0,15,169	0/0:4,0:4:12:0,12,127	0/1:13,2:15:17:17,0,360	0/1:15,4:19:67:67,0,409	0/0:23,0:23:60:0,60,900	0/0:6,0:6:18:0,18,219	0/1:18,3:21:30:30,0,498	0/0:9,0:9:21:0,21,315	0/0:14,0:14:36:0,36,540	0/0:6,0:6:18:0,18,213	0/0:20,0:20:60:0,60,690	0/0:26,0:26:72:0,72,988	0/0:17,0:17:45:0,45,675	0/0:14,0:14:42:0,42,527	0/0:16,0:16:45:0,45,675	0/0:16,0:16:48:0,48,608	0/0:3,0:3:6:0,6,90	0/0:13,0:13:39:0,39,501	0/0:10,0:10:30:0,30,409	0/0:16,0:16:48:0,48,604	0/0:13,0:13:33:0,33,495	0/0:12,0:12:36:0,36,429	0/0:9,0:9:27:0,27,338	0/0:14,0:14:42:0,42,498	0/0:7,0:7:21:0,21,233	0/0:20,0:20:54:0,54,810	0/0:27,0:27:78:0,78,1170	0/0:21,0:21:60:0,60,900	0/1:9,2:11:29:29,0,247	0/0:18,0:18:48:0,48,720	0/0:14,0:14:42:0,42,550	0/0:9,0:9:27:0,27,337	0/0:11,0:11:33:0,33,415	0/0:4,0:4:12:0,12,152	0/0:18,0:18:54:0,54,693	0/0:14,0:14:39:0,39,585	0/0:15,0:15:42:0,42,630	0/0:10,0:10:30:0,30,352	0/0:11,0:11:33:0,33,421	0/0:16,0:16:45:0,45,675	0/0:22,0:22:60:0,60,900	0/0:14,0:14:42:0,42,572	0/0:12,0:12:36:0,36,454	0/0:7,0:7:21:0,21,275	0/1:9,2:11:29:29,0,247	0/0:15,0:15:45:0,45,564	0/0:8,0:8:21:0,21,315
Chr5	2486146	.	G	T	4573.78	.	AC=44;AF=0.314;AN=140;BaseQRankSum=0.00;DP=522;ExcessHet=0.0000;FS=0.000;InbreedingCoeff=0.7810;MLEAC=45;MLEAF=0.321;MQ=60.00;MQRankSum=0.00;QD=24.73;ReadPosRankSum=0.464;SOR=1.076	GT:AD:DP:GQ:PL	1/1:0,6:6:18:238,18,0	1/1:0,2:2:6:82,6,0	0/0:9,0:9:27:0,27,325	0/0:14,0:14:42:0,42,521	1/1:0,7:7:21:286,21,0	./.:1,0:1:0:0,0,0	0/0:3,0:3:9:0,9,112	0/0:13,0:13:36:0,36,540	1/1:0,13:13:39:524,39,0	1/1:0,5:5:15:194,15,0	0/0:10,0:10:30:0,30,361	0/0:5,0:5:15:0,15,166	0/0:5,0:5:15:0,15,164	0/0:8,0:8:21:0,21,315	0/0:7,0:7:21:0,21,231	0/0:8,0:8:24:0,24,290	0/0:5,0:5:12:0,12,180	0/0:5,0:5:12:0,12,180	0/0:2,0:2:6:0,6,78	0/0:4,0:4:12:0,12,152	0/0:7,0:7:21:0,21,212	0/0:14,0:14:42:0,42,461	0/0:3,0:3:9:0,9,110	0/0:1,0:1:3:0,3,36	0/0:9,0:9:24:0,24,360	0/0:6,0:6:15:0,15,225	./.:2,0:2:0:0,0,0	./.:1,0:1:0:0,0,0	0/1:6,2:8:54:54,0,210	1/1:0,6:6:18:248,18,0	0/0:8,0:8:0:0,0,252	1/1:0,4:4:12:159,12,0	1/1:0,8:8:24:320,24,0	1/1:0,3:3:9:119,9,0	0/0:4,0:4:12:0,12,147	1/1:0,2:2:6:83,6,0	1/1:0,5:5:15:205,15,0	1/1:0,7:7:21:256,21,0	0/0:6,0:6:18:0,18,224	0/0:6,0:6:18:0,18,235	0/0:6,0:6:18:0,18,230	1/1:0,4:4:12:163,12,0	0/0:2,0:2:0:0,0,2	0/0:11,0:11:0:0,0,305	0/0:15,0:15:42:0,42,630	1/1:0,6:6:18:248,18,0	0/0:10,0:10:30:0,30,359	1/1:0,5:5:15:182,15,0	1/1:0,5:5:15:206,15,0	1/1:0,4:4:12:157,12,0	0/0:8,0:8:24:0,24,244	0/0:9,0:9:27:0,27,262	0/0:14,0:14:42:0,42,551	0/0:7,0:7:21:0,21,265	0/0:4,0:4:12:0,12,143	0/0:9,0:9:27:0,27,358	0/0:9,0:9:27:0,27,325	0/0:3,0:3:9:0,9,105	0/0:4,0:4:12:0,12,150	0/0:2,0:2:6:0,6,71	0/0:9,0:9:27:0,27,330	0/0:7,0:7:21:0,21,263	0/0:10,0:10:30:0,30,362	0/1:1,5:6:23:174,0,23	1/1:0,5:5:15:192,15,0	0/0:6,0:6:15:0,15,225	0/0:15,0:15:39:0,39,585	1/1:0,5:5:15:206,15,0	0/0:3,0:3:9:0,9,110	0/0:7,0:7:21:0,21,244	0/0:13,0:13:39:0,39,441	1/1:0,6:6:18:241,18,0	1/1:0,4:4:12:160,12,0
Chr5	2486168	.	C	A	9509.89	.	AC=83;AF=0.610;AN=136;BaseQRankSum=0.703;DP=447;ExcessHet=0.0000;FS=1.855;InbreedingCoeff=0.7137;MLEAC=91;MLEAF=0.669;MQ=60.00;MQRankSum=0.00;QD=33.89;ReadPosRankSum=0.674;SOR=1.378	GT:AD:DP:GQ:PL	0/0:8,0:8:24:0,24,266	0/0:2,0:2:6:0,6,74	1/1:0,7:7:21:273,21,0	1/1:0,12:12:36:482,36,0	0/0:8,0:8:24:0,24,278	0/0:1,0:1:3:0,3,35	1/1:0,3:3:9:120,9,0	1/1:0,10:10:30:405,30,0	0/0:11,0:11:33:0,33,358	0/0:6,0:6:18:0,18,183	1/1:0,9:9:27:354,27,0	1/1:0,3:3:9:124,9,0	1/1:0,2:2:6:74,6,0	1/1:0,3:3:9:117,9,0	1/1:0,8:8:24:316,24,0	1/1:0,5:5:15:201,15,0	./.:0,0:0:0:0,0,0	1/1:0,3:3:9:122,9,0	./.:0,0:0:0:0,0,0	1/1:0,4:4:12:157,12,0	./.:1,0:1:0:0,0,0	1/1:0,10:10:30:396,30,0	1/1:0,3:3:9:121,9,0	./.:1,0:1:0:0,0,0	1/1:0,6:6:18:233,18,0	1/1:0,3:3:9:122,9,0	0/0:1,0:1:3:0,3,39	0/0:1,0:1:3:0,3,37	0/1:3,5:8:66:172,0,66	0/0:5,0:5:15:0,15,183	1/1:0,5:5:15:198,15,0	0/0:5,0:5:15:0,15,176	0/0:3,0:3:9:0,9,109	0/0:3,0:3:9:0,9,85	1/1:0,2:2:6:78,6,0	0/0:2,0:2:6:0,6,74	0/0:6,0:6:18:0,18,193	0/0:7,0:7:21:0,21,244	1/1:0,4:4:12:156,12,0	1/1:0,7:7:21:271,21,0	1/1:0,4:4:12:158,12,0	0/0:3,0:3:9:0,9,111	./.:0,0:0:0:0,0,0	0/1:1,4:5:24:144,0,24	1/1:0,10:10:30:384,30,0	0/0:6,0:6:18:0,18,201	1/1:0,8:8:24:320,24,0	0/0:6,0:6:12:0,12,180	0/0:4,0:4:12:0,12,144	0/0:4,0:4:12:0,12,141	1/1:0,2:2:6:67,6,0	1/1:0,3:3:9:107,9,0	1/1:0,10:10:30:393,30,0	1/1:0,7:7:21:272,21,0	1/1:0,2:2:6:78,6,0	1/1:0,9:9:27:366,27,0	1/1:0,6:6:18:238,18,0	1/1:0,3:3:9:122,9,0	0/1:2,2:4:37:68,0,37	1/1:0,2:2:6:82,6,0	1/1:0,9:9:27:359,27,0	1/1:0,4:4:12:151,12,0	1/1:0,8:8:24:278,24,0	0/0:5,0:5:0:0,0,128	0/0:4,0:4:12:0,12,121	1/1:0,3:3:9:116,9,0	1/1:0,11:11:33:429,33,0	0/0:5,0:5:15:0,15,186	1/1:0,3:3:9:116,9,0	1/1:0,4:4:12:157,12,0	1/1:0,10:10:30:398,30,0	0/0:5,0:5:15:0,15,198	0/0:3,0:3:9:0,9,113
Chr5	2486267	.	CA	C	48.69	.	AC=2;AF=0.017;AN=120;DP=174;ExcessHet=0.0000;FS=0.000;InbreedingCoeff=0.2825;MLEAC=2;MLEAF=0.017;MQ=60.00;QD=24.34;SOR=0.693	GT:AD:DP:GQ:PL	0/0:1,0:1:3:0,3,32	./.:0,0:0:0:0,0,0	0/0:4,0:4:12:0,12,127	0/0:9,0:9:24:0,24,360	0/0:5,0:5:15:0,15,198	0/0:2,0:2:6:0,6,68	0/0:1,0:1:3:0,3,36	0/0:5,0:5:15:0,15,166	0/0:3,0:3:9:0,9,112	0/0:1,0:1:3:0,3,20	0/0:5,0:5:15:0,15,174	0/0:1,0:1:3:0,3,40	0/0:2,0:2:6:0,6,49	0/0:2,0:2:6:0,6,73	0/0:2,0:2:6:0,6,75	./.:0,0:0:0:0,0,0	./.:0,0:0:0:0,0,0	0/0:1,0:1:3:0,3,35	./.:0,0:0:0:0,0,0	0/0:3,0:3:9:0,9,86	0/0:3,0:3:9:0,9,90	0/0:1,0:1:3:0,3,36	0/0:1,0:1:3:0,3,21	0/0:1,0:1:3:0,3,37	0/0:6,0:6:18:0,18,222	0/0:3,0:3:9:0,9,81	./.:0,0:0:0:0,0,0	./.:0,0:0:0:0,0,0	0/0:4,0:4:12:0,12,150	0/0:1,0:1:3:0,3,37	0/0:2,0:2:6:0,6,74	0/0:3,0:3:9:0,9,110	0/0:1,0:1:3:0,3,37	0/0:1,0:1:3:0,3,37	./.:0,0:0:0:0,0,0	0/0:1,0:1:3:0,3,37	0/0:3,0:3:6:0,6,90	0/0:5,0:5:15:0,15,141	0/0:3,0:3:9:0,9,118	0/0:3,0:3:9:0,9,116	0/0:2,0:2:6:0,6,73	./.:0,0:0:0:0,0,0	./.:0,0:0:0:0,0,0	1/1:0,2:2:6:69,6,0	0/0:11,0:11:27:0,27,405	0/0:1,0:1:3:0,3,37	0/0:2,0:2:6:0,6,78	0/0:2,0:2:6:0,6,74	0/0:2,0:2:6:0,6,74	0/0:1,0:1:3:0,3,39	0/0:2,0:2:6:0,6,64	./.:0,0:0:0:0,0,0	0/0:3,0:3:9:0,9,116	0/0:3,0:3:9:0,9,110	0/0:2,0:2:6:0,6,73	0/0:1,0:1:3:0,3,34	0/0:2,0:2:6:0,6,57	./.:0,0:0:0:0,0,0	0/0:2,0:2:3:0,3,45	./.:0,0:0:0:0,0,0	0/0:4,0:4:12:0,12,147	0/0:7,0:7:21:0,21,236	0/0:4,0:4:12:0,12,151	0/0:1,0:1:3:0,3,31	0/0:2,0:2:6:0,6,68	0/0:4,0:4:12:0,12,116	0/0:5,0:5:15:0,15,167	./.:0,0:0:0:0,0,0	0/0:2,0:2:6:0,6,75	0/0:6,0:6:18:0,18,171	0/0:4,0:4:12:0,12,148	0/0:5,0:5:15:0,15,183	0/0:3,0:3:6:0,6,90
Chr5	2486705	.	T	C	3223.98	.	AC=36;AF=0.300;AN=120;DP=247;ExcessHet=0.0000;FS=0.000;InbreedingCoeff=0.6501;MLEAC=44;MLEAF=0.367;MQ=60.00;QD=33.70;SOR=4.778	GT:AD:DP:GQ:PL	1/1:0,9:9:27:368,27,0	1/1:0,5:5:15:207,15,0	0/0:6,0:6:18:0,18,193	0/0:7,0:7:21:0,21,230	./.:1,0:1:0:0,0,0	./.:0,0:0:0:0,0,0	0/0:3,0:3:9:0,9,98	0/0:1,0:1:3:0,3,36	1/1:0,2:2:6:84,6,0	1/1:0,4:4:12:158,12,0	0/0:6,0:6:18:0,18,170	0/0:4,0:4:12:0,12,133	0/0:2,0:2:6:0,6,70	0/0:3,0:3:9:0,9,70	0/0:5,0:5:15:0,15,184	0/0:4,0:4:12:0,12,124	0/0:2,0:2:6:0,6,69	0/0:5,0:5:15:0,15,187	./.:0,0:0:0:0,0,0	0/0:2,0:2:6:0,6,49	0/0:2,0:2:6:0,6,50	0/0:7,0:7:21:0,21,238	0/0:4,0:4:12:0,12,121	./.:0,0:0:0:0,0,0	0/0:5,0:5:15:0,15,187	0/0:4,0:4:12:0,12,110	./.:0,0:0:0:0,0,0	./.:1,0:1:0:0,0,0	./.:1,0:1:0:0,0,0	1/1:0,4:4:12:165,12,0	0/0:3,0:3:0:0,0,38	1/1:0,3:3:9:118,9,0	1/1:0,6:6:18:244,18,0	1/1:0,5:5:15:198,15,0	0/0:2,0:2:6:0,6,44	./.:0,0:0:0:0,0,0	1/1:0,4:4:12:163,12,0	1/1:0,9:9:27:365,27,0	0/0:3,0:3:9:0,9,113	0/0:1,0:1:3:0,3,36	0/0:5,0:5:15:0,15,137	1/1:0,3:3:9:122,9,0	0/0:1,0:1:3:0,3,23	0/0:1,0:1:3:0,3,36	0/0:8,0:8:24:0,24,226	./.:0,0:0:0:0,0,0	0/0:3,0:3:9:0,9,85	./.:1,0:1:0:0,0,0	1/1:0,4:4:12:163,12,0	1/1:0,4:4:12:160,12,0	0/0:2,0:2:6:0,6,67	0/0:1,0:1:3:0,3,30	0/0:7,0:7:21:0,21,238	0/0:4,0:4:12:0,12,122	0/0:1,0:1:3:0,3,21	0/0:5,0:5:15:0,15,178	0/0:3,0:3:9:0,9,114	./.:0,0:0:0:0,0,0	0/0:8,0:8:24:0,24,272	./.:0,0:0:0:0,0,0	0/0:1,0:1:3:0,3,35	0/0:3,0:3:9:0,9,111	0/0:4,0:4:12:0,12,137	1/1:0,4:4:12:162,12,0	1/1:0,2:2:6:81,6,0	0/0:1,0:1:3:0,3,36	0/0:2,0:2:6:0,6,60	1/1:0,5:5:15:207,15,0	0/0:1,0:1:3:0,3,33	0/0:4,0:4:9:0,9,135	./.:0,0:0:0:0,0,0	1/1:0,6:6:18:235,18,0	1/1:0,2:2:6:81,6,0
Chr5	2486869	.	AC	A	45.93	.	AC=1;AF=7.143e-03;AN=140;BaseQRankSum=1.15;DP=515;ExcessHet=0.0000;FS=0.000;InbreedingCoeff=0.2569;MLEAC=1;MLEAF=7.143e-03;MQ=60.00;MQRankSum=0.00;QD=11.48;ReadPosRankSum=-3.190e-01;SOR=0.446	GT:AD:DP:GQ:PL	0/0:20,0:20:60:0,60,672	0/0:10,0:10:30:0,30,374	0/0:9,0:9:27:0,27,292	0/0:16,0:16:48:0,48,595	0/0:3,0:3:9:0,9,113	./.:0,0:0:0:0,0,0	0/0:3,0:3:9:0,9,93	0/0:5,0:5:15:0,15,134	0/0:9,0:9:27:0,27,308	0/0:7,0:7:21:0,21,214	0/0:5,0:5:15:0,15,161	0/0:6,0:6:18:0,18,225	0/0:11,0:11:30:0,30,450	0/0:5,0:5:15:0,15,183	0/0:6,0:6:18:0,18,225	0/0:7,0:7:21:0,21,240	0/0:7,0:7:18:0,18,270	0/0:6,0:6:18:0,18,240	0/0:1,0:1:3:0,3,24	0/0:4,0:4:12:0,12,152	0/1:1,3:4:26:64,0,26	0/0:8,0:8:24:0,24,272	0/0:5,0:5:15:0,15,168	0/0:2,0:2:6:0,6,76	0/0:7,0:7:21:0,21,250	0/0:3,0:3:9:0,9,111	./.:0,0:0:0:0,0,0	0/0:4,0:4:12:0,12,140	0/0:1,0:1:3:0,3,22	0/0:4,0:4:12:0,12,156	0/0:8,0:8:24:0,24,291	0/0:14,0:14:42:0,42,486	0/0:15,0:15:45:0,45,563	0/0:17,0:17:51:0,51,574	0/0:4,0:4:12:0,12,120	0/0:1,0:1:3:0,3,40	0/0:12,0:12:36:0,36,447	0/0:12,0:12:36:0,36,474	0/0:7,0:7:18:0,18,270	0/0:5,0:5:15:0,15,162	0/0:7,0:7:21:0,21,206	0/0:4,0:4:12:0,12,132	0/0:3,0:3:9:0,9,72	0/0:6,0:6:18:0,18,234	0/0:7,0:7:21:0,21,251	0/0:2,0:2:6:0,6,72	0/0:8,0:8:24:0,24,218	0/0:4,0:4:12:0,12,139	0/0:9,0:9:27:0,27,318	0/0:11,0:11:33:0,33,377	0/0:10,0:10:30:0,30,307	0/0:12,0:12:36:0,36,391	0/0:15,0:15:45:0,45,534	0/0:9,0:9:24:0,24,360	./.:0,0:0:0:0,0,0	0/0:7,0:7:21:0,21,268	0/0:7,0:7:21:0,21,276	0/0:4,0:4:12:0,12,125	0/0:13,0:13:39:0,39,502	0/0:4,0:4:12:0,12,126	0/0:3,0:3:9:0,9,112	0/0:16,0:16:48:0,48,606	0/0:11,0:11:33:0,33,346	0/0:8,0:8:24:0,24,305	0/0:7,0:7:21:0,21,251	0/0:5,0:5:15:0,15,188	0/0:6,0:6:18:0,18,220	0/0:8,0:8:21:0,21,315	0/0:6,0:6:18:0,18,178	0/0:8,0:8:24:0,24,312	0/0:5,0:5:15:0,15,192	0/0:10,0:10:30:0,30,333	0/0:6,0:6:18:0,18,199
Chr5	2487046	.	G	A	95.18	.	AC=1;AF=7.246e-03;AN=138;BaseQRankSum=0.00;DP=499;ExcessHet=0.0000;FS=6.021;InbreedingCoeff=0.2846;MLEAC=1;MLEAF=7.246e-03;MQ=60.00;MQRankSum=0.00;QD=23.80;ReadPosRankSum=-1.150e+00;SOR=2.788	GT:AD:DP:GQ:PL	0/0:20,0:20:57:0,57,855	0/0:11,0:11:33:0,33,419	0/0:6,0:6:18:0,18,206	0/0:12,0:12:36:0,36,417	0/0:2,0:2:6:0,6,76	./.:0,0:0:0:0,0,0	0/0:1,0:1:3:0,3,35	0/0:3,0:3:9:0,9,117	0/0:8,0:8:24:0,24,313	0/0:5,0:5:15:0,15,197	0/0:7,0:7:21:0,21,270	0/0:5,0:5:15:0,15,197	0/0:10,0:10:30:0,30,366	0/0:5,0:5:15:0,15,165	0/0:8,0:8:24:0,24,275	0/0:4,0:4:12:0,12,118	0/0:8,0:8:24:0,24,304	0/0:8,0:8:24:0,24,281	0/0:1,0:1:3:0,3,20	0/0:4,0:4:12:0,12,153	./.:0,0:0:0:0,0,0	0/0:6,0:6:18:0,18,226	0/0:7,0:7:21:0,21,258	0/0:1,0:1:3:0,3,37	0/0:6,0:6:18:0,18,217	0/0:3,0:3:9:0,9,87	./.:0,0:0:0:0,0,0	0/0:3,0:3:6:0,6,90	./.:0,0:0:0:0,0,0	0/0:7,0:7:21:0,21,257	0/0:5,0:5:15:0,15,186	0/0:10,0:10:30:0,30,369	0/0:11,0:11:33:0,33,415	0/0:12,0:12:36:0,36,435	0/0:6,0:6:18:0,18,202	0/0:3,0:3:9:0,9,101	0/0:12,0:12:36:0,36,481	0/0:9,0:9:27:0,27,346	0/0:10,0:10:30:0,30,363	0/0:3,0:3:9:0,9,111	0/0:4,0:4:12:0,12,128	0/0:3,0:3:9:0,9,96	0/0:2,0:2:6:0,6,73	0/0:10,0:10:30:0,30,337	0/0:12,0:12:36:0,36,396	0/0:6,0:6:18:0,18,156	0/0:5,0:5:15:0,15,175	0/0:4,0:4:12:0,12,145	0/0:4,0:4:12:0,12,166	0/0:12,0:12:36:0,36,448	0/0:12,0:12:36:0,36,360	0/0:12,0:12:36:0,36,425	0/0:16,0:16:48:0,48,567	0/0:6,0:6:18:0,18,212	0/0:2,0:2:6:0,6,60	0/0:8,0:8:24:0,24,308	0/0:7,0:7:21:0,21,273	0/1:1,3:4:30:113,0,30	0/0:15,0:15:45:0,45,580	0/0:5,0:5:15:0,15,190	0/0:3,0:3:9:0,9,105	0/0:16,0:16:48:0,48,665	0/0:8,0:8:18:0,18,270	0/0:8,0:8:24:0,24,314	0/0:7,0:7:21:0,21,276	0/0:4,0:4:12:0,12,152	0/0:8,0:8:24:0,24,297	0/0:9,0:9:27:0,27,302	0/0:8,0:8:24:0,24,308	0/0:9,0:9:27:0,27,304	0/0:11,0:11:33:0,33,392	0/0:12,0:12:36:0,36,404	0/0:5,0:5:15:0,15,192
Chr5	2487169	.	CCT	C	101.18	.	AC=1;AF=0.071;AN=14;BaseQRankSum=-6.740e-01;DP=33;ExcessHet=0.0000;FS=4.771;InbreedingCoeff=0.3293;MLEAC=8;MLEAF=0.571;MQ=60.00;MQRankSum=0.00;QD=25.30;ReadPosRankSum=1.38;SOR=2.209	GT:AD:DP:GQ:PL	./.:0,0:0:0:0,0,0	./.:0,0:0:0:0,0,0	./.:0,0:0:0:0,0,0	./.:0,0:0:0:0,0,0	./.:0,0:0:0:0,0,0	./.:0,0:0:0:0,0,0	./.:0,0:0:0:0,0,0	./.:0,0:0:0:0,0,0	./.:0,0:0:0:0,0,0	./.:0,0:0:0:0,0,0	./.:0,0:0:0:0,0,0	./.:0,0:0:0:0,0,0	./.:0,0:0:0:0,0,0	./.:0,0:0:0:0,0,0	./.:0,0:0:0:0,0,0	./.:0,0:0:0:0,0,0	./.:0,0:0:0:0,0,0	0/0:1,0:1:3:0,3,32	./.:0,0:0:0:0,0,0	./.:0,0:0:0:0,0,0	./.:0,0:0:0:0,0,0	./.:0,0:0:0:0,0,0	./.:0,0:0:0:0,0,0	./.:0,0:0:0:0,0,0	./.:0,0:0:0:0,0,0	./.:0,0:0:0:0,0,0	./.:0,0:0:0:0,0,0	./.:0,0:0:0:0,0,0	./.:0,0:0:0:0,0,0	./.:0,0:0:0:0,0,0	./.:0,0:0:0:0,0,0	./.:0,0:0:0:0,0,0	0/0:1,0:1:3:0,3,36	./.:0,0:0:0:0,0,0	./.:0,0:0:0:0,0,0	./.:0,0:0:0:0,0,0	./.:0,0:0:0:0,0,0	./.:0,0:0:0:0,0,0	./.:0,0:0:0:0,0,0	./.:0,0:0:0:0,0,0	./.:0,0:0:0:0,0,0	./.:0,0:0:0:0,0,0	./.:0,0:0:0:0,0,0	./.:0,0:0:0:0,0,0	./.:0,0:0:0:0,0,0	./.:0,0:0:0:0,0,0	./.:0,0:0:0:0,0,0	./.:0,0:0:0:0,0,0	./.:0,0:0:0:0,0,0	0/0:16,0:16:6:0,6,90	0/0:2,0:2:6:0,6,53	./.:0,0:0:0:0,0,0	0/0:3,0:3:9:0,9,84	./.:0,0:0:0:0,0,0	./.:0,0:0:0:0,0,0	./.:0,0:0:0:0,0,0	./.:0,0:0:0:0,0,0	0/1:2,2:4:78:78,0,78	./.:0,0:0:0:0,0,0	./.:0,0:0:0:0,0,0	./.:0,0:0:0:0,0,0	./.:0,0:0:0:0,0,0	./.:0,0:0:0:0,0,0	./.:0,0:0:0:0,0,0	0/0:5,0:5:6:0,6,90	./.:0,0:0:0:0,0,0	./.:0,0:0:0:0,0,0	./.:0,0:0:0:0,0,0	./.:0,0:0:0:0,0,0	./.:0,0:0:0:0,0,0	./.:0,0:0:0:0,0,0	./.:0,0:0:0:0,0,0	./.:0,0:0:0:0,0,0
Chr5	2487245	.	C	CA	78.76	.	AC=2;AF=0.143;AN=14;DP=11;ExcessHet=0.0000;FS=0.000;InbreedingCoeff=0.3430;MLEAC=10;MLEAF=0.714;MQ=60.00;QD=31.59;SOR=2.303	GT:AD:DP:GQ:PL	./.:0,0:0:0:0,0,0	./.:0,0:0:0:0,0,0	./.:0,0:0:0:0,0,0	./.:0,0:0:0:0,0,0	./.:0,0:0:0:0,0,0	./.:0,0:0:0:0,0,0	./.:0,0:0:0:0,0,0	./.:0,0:0:0:0,0,0	./.:0,0:0:0:0,0,0	./.:0,0:0:0:0,0,0	1/1:0,2:2:6:54,6,0	./.:0,0:0:0:0,0,0	./.:0,0:0:0:0,0,0	./.:0,0:0:0:0,0,0	./.:0,0:0:0:0,0,0	./.:0,0:0:0:0,0,0	./.:0,0:0:0:0,0,0	0/0:1,0:1:3:0,3,38	./.:0,0:0:0:0,0,0	./.:0,0:0:0:0,0,0	./.:0,0:0:0:0,0,0	./.:0,0:0:0:0,0,0	./.:0,0:0:0:0,0,0	./.:0,0:0:0:0,0,0	./.:0,0:0:0:0,0,0	./.:0,0:0:0:0,0,0	./.:0,0:0:0:0,0,0	./.:0,0:0:0:0,0,0	./.:0,0:0:0:0,0,0	./.:0,0:0:0:0,0,0	./.:0,0:0:0:0,0,0	./.:0,0:0:0:0,0,0	0/0:2,0:2:6:0,6,40	./.:0,0:0:0:0,0,0	./.:0,0:0:0:0,0,0	./.:0,0:0:0:0,0,0	./.:0,0:0:0:0,0,0	./.:0,0:0:0:0,0,0	0/0:2,0:2:6:0,6,39	./.:0,0:0:0:0,0,0	./.:0,0:0:0:0,0,0	./.:0,0:0:0:0,0,0	./.:0,0:0:0:0,0,0	./.:0,0:0:0:0,0,0	./.:0,0:0:0:0,0,0	./.:0,0:0:0:0,0,0	./.:0,0:0:0:0,0,0	./.:0,0:0:0:0,0,0	./.:0,0:0:0:0,0,0	0/0:1,0:1:3:0,3,33	0/0:1,0:1:3:0,3,33	./.:0,0:0:0:0,0,0	./.:1,0:1:0:0,0,0	./.:0,0:0:0:0,0,0	./.:0,0:0:0:0,0,0	./.:0,0:0:0:0,0,0	./.:0,0:0:0:0,0,0	./.:0,0:0:0:0,0,0	./.:0,0:0:0:0,0,0	./.:0,0:0:0:0,0,0	./.:0,0:0:0:0,0,0	./.:0,0:0:0:0,0,0	./.:0,0:0:0:0,0,0	./.:0,0:0:0:0,0,0	0/0:1,0:1:3:0,3,13	./.:0,0:0:0:0,0,0	./.:0,0:0:0:0,0,0	./.:0,0:0:0:0,0,0	./.:0,0:0:0:0,0,0	./.:0,0:0:0:0,0,0	./.:0,0:0:0:0,0,0	./.:0,0:0:0:0,0,0	./.:0,0:0:0:0,0,0
Chr5	2487443	.	CT	C	111.29	.	AC=2;AF=0.333;AN=6;DP=7;ExcessHet=0.0000;FS=0.000;InbreedingCoeff=0.3442;MLEAC=13;MLEAF=1.00;MQ=60.00;QD=29.59;SOR=0.693	GT:AD:DP:GQ:PL	./.:0,0:0:0:0,0,0	./.:0,0:0:0:0,0,0	./.:0,0:0:0:0,0,0	./.:0,0:0:0:0,0,0	./.:0,0:0:0:0,0,0	./.:0,0:0:0:0,0,0	./.:0,0:0:0:0,0,0	./.:0,0:0:0:0,0,0	./.:0,0:0:0:0,0,0	./.:0,0:0:0:0,0,0	./.:0,0:0:0:0,0,0	./.:0,0:0:0:0,0,0	./.:0,0:0:0:0,0,0	./.:0,0:0:0:0,0,0	./.:0,0:0:0:0,0,0	./.:0,0:0:0:0,0,0	./.:0,0:0:0:0,0,0	./.:0,0:0:0:0,0,0	./.:0,0:0:0:0,0,0	./.:0,0:0:0:0,0,0	./.:0,0:0:0:0,0,0	./.:0,0:0:0:0,0,0	./.:0,0:0:0:0,0,0	./.:0,0:0:0:0,0,0	./.:0,0:0:0:0,0,0	./.:0,0:0:0:0,0,0	./.:0,0:0:0:0,0,0	./.:0,0:0:0:0,0,0	./.:0,0:0:0:0,0,0	./.:0,0:0:0:0,0,0	./.:0,0:0:0:0,0,0	./.:0,0:0:0:0,0,0	./.:0,0:0:0:0,0,0	./.:0,0:0:0:0,0,0	./.:0,0:0:0:0,0,0	./.:0,0:0:0:0,0,0	./.:0,0:0:0:0,0,0	./.:0,0:0:0:0,0,0	./.:0,0:0:0:0,0,0	./.:0,0:0:0:0,0,0	./.:0,0:0:0:0,0,0	./.:0,0:0:0:0,0,0	./.:0,0:0:0:0,0,0	./.:0,0:0:0:0,0,0	./.:0,0:0:0:0,0,0	./.:0,0:0:0:0,0,0	./.:0,0:0:0:0,0,0	./.:0,0:0:0:0,0,0	1/1:0,2:2:6:71,6,0	./.:1,0:1:0:0,0,0	./.:0,0:0:0:0,0,0	0/0:2,0:2:6:0,6,46	./.:0,0:0:0:0,0,0	./.:0,0:0:0:0,0,0	./.:0,0:0:0:0,0,0	./.:0,0:0:0:0,0,0	./.:0,0:0:0:0,0,0	./.:0,0:0:0:0,0,0	./.:0,0:0:0:0,0,0	./.:0,0:0:0:0,0,0	0/0:2,0:2:6:0,6,49	./.:0,0:0:0:0,0,0	./.:0,0:0:0:0,0,0	./.:0,0:0:0:0,0,0	./.:0,0:0:0:0,0,0	./.:0,0:0:0:0,0,0	./.:0,0:0:0:0,0,0	./.:0,0:0:0:0,0,0	./.:0,0:0:0:0,0,0	./.:0,0:0:0:0,0,0	./.:0,0:0:0:0,0,0	./.:0,0:0:0:0,0,0	./.:0,0:0:0:0,0,0
Chr5	2488138	.	TC	T	33.13	.	AC=1;AF=7.042e-03;AN=142;BaseQRankSum=-1.242e+00;DP=443;ExcessHet=0.0000;FS=0.000;InbreedingCoeff=0.1282;MLEAC=1;MLEAF=7.042e-03;MQ=60.00;MQRankSum=0.00;QD=4.14;ReadPosRankSum=-1.242e+00;SOR=0.693	GT:AD:DP:GQ:PL	0/0:16,0:16:48:0,48,527	0/0:13,0:13:36:0,36,540	0/0:10,0:10:30:0,30,334	0/0:7,0:7:21:0,21,272	0/0:5,0:5:15:0,15,173	0/0:2,0:2:6:0,6,79	0/0:1,0:1:3:0,3,35	0/0:5,0:5:15:0,15,196	0/0:7,0:7:21:0,21,228	0/0:6,0:6:18:0,18,188	0/0:14,0:14:42:0,42,485	0/0:2,0:2:6:0,6,79	0/0:4,0:4:12:0,12,127	0/0:3,0:3:9:0,9,99	0/0:6,0:6:18:0,18,187	0/0:4,0:4:12:0,12,144	./.:0,0:0:0:0,0,0	0/0:2,0:2:6:0,6,78	./.:0,0:0:0:0,0,0	0/0:4,0:4:12:0,12,155	0/0:4,0:4:9:0,9,135	0/0:3,0:3:9:0,9,118	0/0:6,0:6:18:0,18,219	0/0:1,0:1:3:0,3,37	0/0:8,0:8:24:0,24,285	0/0:5,0:5:15:0,15,158	0/0:2,0:2:6:0,6,75	0/0:3,0:3:9:0,9,101	0/0:4,0:4:12:0,12,148	0/0:8,0:8:24:0,24,275	0/0:8,0:8:24:0,24,283	0/0:8,0:8:21:0,21,315	0/0:10,0:10:30:0,30,348	0/0:14,0:14:39:0,39,585	0/0:8,0:8:24:0,24,290	0/0:3,0:3:9:0,9,115	0/0:9,0:9:27:0,27,329	0/0:13,0:13:36:0,36,540	0/0:19,0:19:51:0,51,765	0/0:3,0:3:9:0,9,95	0/1:6,2:8:51:51,0,200	0/0:7,0:7:21:0,21,275	0/0:2,0:2:6:0,6,73	0/0:7,0:7:21:0,21,274	0/0:7,0:7:21:0,21,235	0/0:5,0:5:15:0,15,135	0/0:1,0:1:3:0,3,37	0/0:8,0:8:24:0,24,268	0/0:7,0:7:21:0,21,242	0/0:6,0:6:18:0,18,201	0/0:5,0:5:15:0,15,170	0/0:4,0:4:12:0,12,139	0/0:14,0:14:39:0,39,585	0/0:4,0:4:12:0,12,141	0/0:4,0:4:12:0,12,151	0/0:14,0:14:1:0,1,363	0/0:5,0:5:15:0,15,194	0/0:3,0:3:9:0,9,111	0/0:9,0:9:27:0,27,326	0/0:2,0:2:6:0,6,78	0/0:8,0:8:24:0,24,266	0/0:5,0:5:15:0,15,197	0/0:5,0:5:15:0,15,185	0/0:5,0:5:15:0,15,192	0/0:3,0:3:9:0,9,108	0/0:4,0:4:12:0,12,141	0/0:6,0:6:18:0,18,235	0/0:5,0:5:15:0,15,167	0/0:5,0:5:15:0,15,182	0/0:8,0:8:24:0,24,306	0/0:9,0:9:24:0,24,360	0/0:5,0:5:15:0,15,145	0/0:3,0:3:9:0,9,107
Chr5	2488287	.	A	T	2354.7	.	AC=39;AF=0.295;AN=132;BaseQRankSum=0.00;DP=389;ExcessHet=0.0000;FS=6.106;InbreedingCoeff=0.6880;MLEAC=37;MLEAF=0.280;MQ=60.00;MQRankSum=0.00;QD=34.63;ReadPosRankSum=-1.960e+00;SOR=0.072	GT:AD:DP:GQ:PL	1/1:0,6:6:18:232,18,0	1/1:0,2:2:6:77,6,0	0/0:8,0:8:24:0,24,256	0/0:3,0:3:6:0,6,90	1/1:0,3:3:9:119,9,0	./.:1,0:1:0:0,0,0	0/0:2,0:2:6:0,6,74	0/0:4,0:4:12:0,12,154	1/1:0,3:3:9:116,9,0	1/1:0,4:4:12:151,12,0	0/0:10,0:10:30:0,30,341	0/0:2,0:2:6:0,6,75	0/0:5,0:5:15:0,15,195	0/0:5,0:5:15:0,15,137	0/0:5,0:5:15:0,15,179	0/0:3,0:3:9:0,9,98	0/0:2,0:2:6:0,6,70	0/0:2,0:2:6:0,6,74	./.:0,0:0:0:0,0,0	0/0:2,0:2:6:0,6,79	0/0:3,0:3:9:0,9,88	0/0:2,0:2:6:0,6,76	0/0:5,0:5:15:0,15,190	./.:0,0:0:0:0,0,0	0/0:7,0:7:18:0,18,270	0/0:4,0:4:12:0,12,150	0/0:2,0:2:6:0,6,49	./.:1,0:1:0:0,0,0	0/1:3,3:6:99:99,0,99	1/1:0,3:3:9:117,9,0	0/0:8,0:8:24:0,24,284	1/1:0,3:3:9:108,9,0	1/1:0,2:2:6:76,6,0	1/1:0,3:3:9:111,9,0	0/0:3,0:3:6:0,6,90	./.:1,0:1:0:0,0,0	1/1:0,6:6:18:231,18,0	1/1:0,7:7:21:272,21,0	0/0:20,0:20:57:0,57,855	0/0:2,0:2:6:0,6,81	0/0:4,0:4:12:0,12,148	1/1:0,3:3:9:109,9,0	./.:0,0:0:0:0,0,0	0/0:4,0:4:12:0,12,156	0/0:15,0:15:42:0,42,630	1/1:0,3:3:9:118,9,0	0/0:1,0:1:3:0,3,37	1/1:0,2:2:6:71,6,0	1/1:0,3:3:9:116,9,0	1/1:0,3:3:9:111,9,0	0/0:6,0:6:18:0,18,171	0/0:4,0:4:9:0,9,135	0/0:9,0:9:27:0,27,296	0/0:2,0:2:6:0,6,73	0/0:5,0:5:15:0,15,162	0/0:13,0:13:39:0,39,478	0/0:7,0:7:21:0,21,277	0/0:1,0:1:3:0,3,41	0/0:9,0:9:27:0,27,368	0/0:7,0:7:21:0,21,260	0/0:9,0:9:27:0,27,297	0/0:11,0:11:33:0,33,287	0/0:4,0:4:12:0,12,147	0/0:3,0:3:0:0,0,41	1/1:0,2:2:6:78,6,0	0/0:7,0:7:21:0,21,246	0/0:6,0:6:18:0,18,231	1/1:0,2:2:6:78,6,0	0/0:3,0:3:9:0,9,113	0/0:5,0:5:15:0,15,171	0/0:5,0:5:15:0,15,193	./.:1,0:1:0:0,0,0	1/1:0,2:2:6:77,6,0
Chr5	2488296	.	T	G	2650.65	.	AC=39;AF=0.291;AN=134;BaseQRankSum=1.50;DP=409;ExcessHet=0.0000;FS=1.410;InbreedingCoeff=0.6973;MLEAC=38;MLEAF=0.284;MQ=60.00;MQRankSum=0.00;QD=34.42;ReadPosRankSum=-2.530e-01;SOR=0.554	GT:AD:DP:GQ:PL	1/1:0,3:3:9:123,9,0	1/1:0,3:3:9:122,9,0	0/0:9,0:9:27:0,27,271	0/0:3,0:3:9:0,9,120	1/1:0,3:3:9:123,9,0	1/1:0,2:2:6:84,6,0	0/0:2,0:2:6:0,6,74	0/0:5,0:5:15:0,15,168	1/1:0,4:4:12:164,12,0	1/1:0,2:2:6:82,6,0	0/0:12,0:12:36:0,36,419	0/0:1,0:1:3:0,3,35	0/0:5,0:5:15:0,15,195	0/0:5,0:5:15:0,15,137	0/0:5,0:5:15:0,15,179	0/0:3,0:3:9:0,9,98	0/0:2,0:2:6:0,6,70	0/0:2,0:2:6:0,6,74	./.:0,0:0:0:0,0,0	0/0:3,0:3:9:0,9,114	0/0:3,0:3:9:0,9,88	0/0:2,0:2:6:0,6,76	0/0:5,0:5:15:0,15,190	./.:0,0:0:0:0,0,0	0/0:5,0:5:15:0,15,175	0/0:4,0:4:12:0,12,150	0/0:2,0:2:6:0,6,49	1/1:0,2:2:6:84,6,0	0/0:3,0:3:9:0,9,101	./.:0,0:0:0:0,0,0	0/1:8,2:10:52:52,0,256	./.:1,0:1:0:0,0,0	1/1:0,6:6:18:243,18,0	1/1:0,6:6:18:241,18,0	0/0:3,0:3:9:0,9,123	1/1:0,2:2:6:81,6,0	1/1:0,5:5:15:203,15,0	1/1:0,5:5:15:206,15,0	0/0:20,0:20:60:0,60,744	0/0:2,0:2:6:0,6,81	0/0:4,0:4:12:0,12,148	1/1:0,3:3:9:115,9,0	0/0:1,0:1:3:0,3,18	0/0:7,0:7:21:0,21,285	0/0:12,0:12:36:0,36,423	./.:1,0:1:0:0,0,0	0/0:1,0:1:3:0,3,37	1/1:0,3:3:9:108,9,0	1/1:0,2:2:6:84,6,0	1/1:0,3:3:9:119,9,0	0/0:6,0:6:18:0,18,171	0/0:3,0:3:9:0,9,101	0/0:9,0:9:27:0,27,296	0/0:2,0:2:6:0,6,73	0/0:6,0:6:18:0,18,205	0/0:13,0:13:30:0,30,450	0/0:7,0:7:21:0,21,240	0/0:1,0:1:3:0,3,41	0/0:12,0:12:33:0,33,495	0/0:7,0:7:21:0,21,260	0/0:10,0:10:30:0,30,351	0/0:11,0:11:30:0,30,450	0/0:4,0:4:12:0,12,147	0/0:3,0:3:0:0,0,39	1/1:0,2:2:6:81,6,0	0/0:6,0:6:18:0,18,177	0/0:6,0:6:18:0,18,231	1/1:0,4:4:12:165,12,0	0/0:4,0:4:12:0,12,144	0/0:4,0:4:12:0,12,152	0/0:6,0:6:18:0,18,229	1/1:0,7:7:21:286,21,0	./.:0,0:0:0:0,0,0
Chr5	2488326	.	G	C	33.4	.	AC=1;AF=7.042e-03;AN=142;BaseQRankSum=-1.834e+00;DP=389;ExcessHet=0.0000;FS=0.000;InbreedingCoeff=0.0890;MLEAC=1;MLEAF=7.042e-03;MQ=60.00;MQRankSum=0.00;QD=5.57;ReadPosRankSum=1.83;SOR=0.307	GT:AD:DP:GQ:PL	0/0:6,0:6:18:0,18,229	0/0:3,0:3:9:0,9,114	0/0:11,0:11:33:0,33,307	0/0:3,0:3:9:0,9,108	0/0:7,0:7:21:0,21,215	0/0:3,0:3:9:0,9,98	0/0:1,0:1:3:0,3,38	0/0:5,0:5:15:0,15,166	0/0:11,0:11:33:0,33,339	0/0:6,0:6:18:0,18,233	0/0:13,0:13:36:0,36,540	0/0:1,0:1:3:0,3,35	0/0:6,0:6:18:0,18,206	0/0:3,0:3:9:0,9,86	0/0:6,0:6:18:0,18,236	0/0:2,0:2:6:0,6,75	0/0:3,0:3:9:0,9,85	0/0:2,0:2:6:0,6,74	./.:0,0:0:0:0,0,0	0/0:3,0:3:9:0,9,114	0/0:3,0:3:9:0,9,81	0/0:3,0:3:9:0,9,86	0/0:2,0:2:6:0,6,62	./.:0,0:0:0:0,0,0	0/0:5,0:5:15:0,15,187	0/0:4,0:4:9:0,9,135	0/0:1,0:1:3:0,3,39	0/0:2,0:2:6:0,6,74	0/0:4,0:4:12:0,12,144	0/0:3,0:3:9:0,9,98	0/0:9,0:9:27:0,27,312	0/0:2,0:2:6:0,6,73	0/0:9,0:9:27:0,27,342	0/0:7,0:7:21:0,21,257	0/0:3,0:3:9:0,9,107	0/0:4,0:4:12:0,12,147	0/0:7,0:7:21:0,21,244	0/0:13,0:13:39:0,39,478	0/0:22,0:22:60:0,60,900	0/0:3,0:3:9:0,9,113	0/0:2,0:2:6:0,6,83	0/0:4,0:4:12:0,12,111	0/0:1,0:1:3:0,3,18	0/0:10,0:10:30:0,30,319	0/0:13,0:13:39:0,39,388	0/0:2,0:2:6:0,6,63	0/0:1,0:1:3:0,3,37	0/0:4,0:4:12:0,12,130	0/0:2,0:2:6:0,6,65	0/0:7,0:7:21:0,21,237	0/0:6,0:6:18:0,18,171	0/0:4,0:4:12:0,12,136	0/0:9,0:9:18:0,18,270	0/0:3,0:3:9:0,9,95	0/0:7,0:7:21:0,21,207	0/0:11,0:11:33:0,33,352	0/0:8,0:8:24:0,24,279	0/0:2,0:2:6:0,6,46	0/0:8,0:8:24:0,24,275	0/0:10,0:10:30:0,30,300	0/0:8,0:8:24:0,24,297	0/1:4,2:6:51:51,0,141	0/0:5,0:5:12:0,12,180	0/0:3,0:3:9:0,9,113	0/0:4,0:4:12:0,12,146	0/0:7,0:7:21:0,21,213	0/0:9,0:9:27:0,27,329	0/0:10,0:10:30:0,30,334	0/0:4,0:4:9:0,9,135	0/0:4,0:4:12:0,12,159	0/0:5,0:5:15:0,15,205	0/0:8,0:8:24:0,24,276	0/0:1,0:1:3:0,3,39
Chr5	2488409	.	C	G	7779.97	.	AC=64;AF=0.970;AN=66;BaseQRankSum=2.20;DP=186;ExcessHet=0.0673;FS=0.000;InbreedingCoeff=0.4352;MLEAC=130;MLEAF=1.00;MQ=60.00;MQRankSum=0.00;QD=33.49;ReadPosRankSum=0.282;SOR=0.422	GT:AD:DP:GQ:PL	./.:0,0:0:0:0,0,0	./.:0,0:0:0:0,0,0	1/1:0,3:3:9:122,9,0	1/1:0,4:4:12:167,12,0	./.:0,0:0:0:0,0,0	./.:0,0:0:0:0,0,0	./.:0,0:0:0:0,0,0	1/1:0,4:4:12:167,12,0	./.:0,0:0:0:0,0,0	./.:0,0:0:0:0,0,0	1/1:0,9:9:27:370,27,0	./.:0,0:0:0:0,0,0	1/1:0,4:4:12:164,12,0	./.:0,0:0:0:0,0,0	1/1:0,4:4:12:162,12,0	./.:0,0:0:0:0,0,0	./.:0,0:0:0:0,0,0	./.:0,0:0:0:0,0,0	./.:0,0:0:0:0,0,0	1/1:0,2:2:6:83,6,0	1/1:0,4:4:12:144,12,0	./.:0,0:0:0:0,0,0	1/1:0,4:4:12:162,12,0	./.:0,0:0:0:0,0,0	1/1:0,4:4:12:169,12,0	1/1:0,3:3:9:125,9,0	./.:0,0:0:0:0,0,0	./.:0,0:0:0:0,0,0	./.:0,0:0:0:0,0,0	./.:0,0:0:0:0,0,0	0/1:2,7:9:22:259,0,22	./.:0,0:0:0:0,0,0	./.:0,0:0:0:0,0,0	./.:0,0:0:0:0,0,0	1/1:0,5:5:15:209,15,0	./.:0,0:0:0:0,0,0	./.:0,0:0:0:0,0,0	./.:0,0:0:0:0,0,0	1/1:0,17:17:51:698,51,0	1/1:0,4:4:12:167,12,0	./.:0,0:0:0:0,0,0	./.:0,0:0:0:0,0,0	./.:0,0:0:0:0,0,0	0/1:1,7:8:17:263,0,17	1/1:0,7:7:21:293,21,0	./.:0,0:0:0:0,0,0	./.:0,0:0:0:0,0,0	./.:0,0:0:0:0,0,0	./.:0,0:0:0:0,0,0	./.:0,0:0:0:0,0,0	./.:0,0:0:0:0,0,0	1/1:0,4:4:12:152,12,0	1/1:0,8:8:24:330,24,0	1/1:0,4:4:12:163,12,0	1/1:0,4:4:12:162,12,0	1/1:0,3:3:9:125,9,0	1/1:0,7:7:21:289,21,0	1/1:0,2:2:6:82,6,0	1/1:0,9:9:27:365,27,0	1/1:0,5:5:15:203,15,0	1/1:0,4:4:12:165,12,0	./.:0,0:0:0:0,0,0	1/1:0,2:2:6:80,6,0	./.:0,0:0:0:0,0,0	./.:0,0:0:0:0,0,0	1/1:0,3:3:9:125,9,0	1/1:0,6:6:18:248,18,0	./.:0,0:0:0:0,0,0	1/1:0,5:5:15:208,15,0	1/1:0,3:3:9:122,9,0	1/1:0,4:4:12:168,12,0	./.:0,0:0:0:0,0,0	./.:0,0:0:0:0,0,0
Chr5	2488790	.	T	C	4498.69	.	AC=42;AF=0.323;AN=130;BaseQRankSum=0.623;DP=355;ExcessHet=0.0000;FS=10.073;InbreedingCoeff=0.6845;MLEAC=47;MLEAF=0.362;MQ=60.00;MQRankSum=0.00;QD=34.87;ReadPosRankSum=-9.900e-02;SOR=0.879	GT:AD:DP:GQ:PL	1/1:0,9:9:27:360,27,0	1/1:0,7:7:21:290,21,0	0/0:9,0:9:27:0,27,334	0/0:8,0:8:15:0,15,225	./.:1,0:1:0:0,0,0	./.:1,0:1:0:0,0,0	0/0:3,0:3:9:0,9,112	0/0:4,0:4:12:0,12,148	1/1:0,8:8:24:322,24,0	1/1:0,6:6:18:233,18,0	0/0:4,0:4:12:0,12,154	0/0:2,0:2:6:0,6,76	0/0:8,0:8:24:0,24,295	0/0:2,0:2:6:0,6,61	0/0:5,0:5:15:0,15,180	0/0:2,0:2:6:0,6,74	0/0:4,0:4:12:0,12,130	0/0:5,0:5:15:0,15,166	./.:0,0:0:0:0,0,0	./.:0,0:0:0:0,0,0	0/0:5,0:5:15:0,15,134	0/0:7,0:7:21:0,21,260	0/0:4,0:4:12:0,12,143	0/0:1,0:1:3:0,3,37	0/0:3,0:3:9:0,9,89	0/0:2,0:2:6:0,6,73	./.:0,0:0:0:0,0,0	1/1:0,2:2:6:72,6,0	./.:1,0:1:0:0,0,0	1/1:0,5:5:15:202,15,0	0/0:8,0:8:0:0,0,180	1/1:0,3:3:9:118,9,0	1/1:0,8:8:24:318,24,0	1/1:0,10:10:30:358,30,0	0/0:2,0:2:6:0,6,72	1/1:0,2:2:6:75,6,0	1/1:0,9:9:27:368,27,0	1/1:0,15:15:45:574,45,0	0/0:8,0:8:24:0,24,302	0/0:1,0:1:3:0,3,35	0/0:3,0:3:9:0,9,119	1/1:0,3:3:9:107,9,0	./.:1,0:1:0:0,0,0	0/1:8,3:11:78:78,0,260	0/0:9,0:9:27:0,27,291	1/1:0,3:3:9:120,9,0	0/0:3,0:3:9:0,9,87	1/1:0,5:5:15:179,15,0	1/1:0,4:4:12:148,12,0	1/1:0,3:3:9:118,9,0	0/0:6,0:6:18:0,18,179	0/0:4,0:4:12:0,12,140	0/0:6,0:6:18:0,18,190	0/0:2,0:2:6:0,6,62	0/0:1,0:1:3:0,3,15	0/0:2,0:2:6:0,6,59	0/0:5,0:5:15:0,15,148	0/0:3,0:3:9:0,9,113	0/0:9,0:9:27:0,27,328	0/0:5,0:5:15:0,15,184	0/0:3,0:3:9:0,9,85	0/0:8,0:8:24:0,24,278	0/0:5,0:5:15:0,15,170	0/1:2,4:6:61:144,0,61	1/1:0,3:3:9:118,9,0	0/0:2,0:2:6:0,6,63	0/0:7,0:7:21:0,21,198	./.:1,0:1:0:0,0,0	0/0:7,0:7:21:0,21,219	0/0:2,0:2:6:0,6,79	0/0:3,0:3:9:0,9,83	1/1:0,5:5:15:204,15,0	1/1:0,2:2:6:73,6,0
Chr5	2488824	.	TA	T	30.4	.	AC=1;AF=7.143e-03;AN=140;BaseQRankSum=-1.383e+00;DP=393;ExcessHet=0.0000;FS=0.000;InbreedingCoeff=0.1520;MLEAC=1;MLEAF=7.143e-03;MQ=60.00;MQRankSum=0.00;QD=3.38;ReadPosRankSum=-2.820e-01;SOR=0.223	GT:AD:DP:GQ:PL	0/0:13,0:13:36:0,36,540	0/0:11,0:11:33:0,33,405	0/0:10,0:10:27:0,27,405	0/0:7,0:7:21:0,21,254	0/0:1,0:1:3:0,3,23	0/0:1,0:1:3:0,3,38	0/0:3,0:3:9:0,9,112	0/0:7,0:7:21:0,21,229	0/0:10,0:10:30:0,30,352	0/0:4,0:4:12:0,12,122	0/0:6,0:6:18:0,18,208	0/0:4,0:4:12:0,12,153	0/0:11,0:11:30:0,30,450	0/0:3,0:3:9:0,9,98	0/0:5,0:5:15:0,15,159	0/0:3,0:3:9:0,9,112	0/0:4,0:4:12:0,12,130	0/0:5,0:5:15:0,15,182	./.:0,0:0:0:0,0,0	./.:0,0:0:0:0,0,0	0/0:6,0:6:18:0,18,191	0/1:7,2:9:48:48,0,235	0/0:6,0:6:18:0,18,199	0/0:1,0:1:3:0,3,37	0/0:3,0:3:9:0,9,89	0/0:4,0:4:12:0,12,151	./.:0,0:0:0:0,0,0	0/0:2,0:2:6:0,6,76	0/0:2,0:2:6:0,6,70	0/0:7,0:7:21:0,21,253	0/0:6,0:6:18:0,18,213	0/0:3,0:3:9:0,9,91	0/0:7,0:7:21:0,21,216	0/0:16,0:16:42:0,42,630	0/0:2,0:2:6:0,6,72	0/0:2,0:2:6:0,6,62	0/0:13,0:13:7:0,7,451	0/0:17,0:17:51:0,51,599	0/0:7,0:7:21:0,21,261	0/0:3,0:3:9:0,9,110	0/0:4,0:4:12:0,12,150	0/0:4,0:4:12:0,12,146	0/0:1,0:1:3:0,3,37	0/0:9,0:9:21:0,21,315	0/0:8,0:8:24:0,24,271	0/0:8,0:8:24:0,24,272	0/0:3,0:3:9:0,9,87	0/0:3,0:3:9:0,9,105	0/0:8,0:8:24:0,24,256	0/0:3,0:3:9:0,9,95	0/0:6,0:6:18:0,18,162	0/0:6,0:6:18:0,18,179	0/0:7,0:7:21:0,21,267	0/0:2,0:2:6:0,6,62	0/0:2,0:2:6:0,6,74	0/0:4,0:4:12:0,12,128	0/0:6,0:6:18:0,18,234	0/0:2,0:2:6:0,6,70	0/0:10,0:10:30:0,30,344	0/0:4,0:4:12:0,12,154	0/0:4,0:4:12:0,12,122	0/0:7,0:7:21:0,21,269	0/0:6,0:6:18:0,18,214	0/0:10,0:10:30:0,30,370	0/0:4,0:4:12:0,12,135	0/0:6,0:6:18:0,18,210	0/0:7,0:7:21:0,21,257	0/0:1,0:1:3:0,3,29	0/0:8,0:8:24:0,24,263	0/0:4,0:4:12:0,12,151	0/0:4,0:4:9:0,9,135	0/0:7,0:7:21:0,21,264	0/0:1,0:1:3:0,3,32
Chr5	2491417	.	A	G	1251.49	.	AC=24;AF=0.240;AN=100;DP=167;ExcessHet=0.0000;FS=0.000;InbreedingCoeff=0.5372;MLEAC=30;MLEAF=0.300;MQ=60.00;QD=28.10;SOR=3.321	GT:AD:DP:GQ:PL	./.:1,0:1:0:0,0,0	1/1:0,2:2:6:79,6,0	0/0:5,0:5:15:0,15,186	0/0:4,0:4:12:0,12,152	./.:1,0:1:0:0,0,0	./.:0,0:0:0:0,0,0	0/0:6,0:6:18:0,18,201	0/0:3,0:3:9:0,9,85	1/1:0,3:3:9:120,9,0	1/1:0,3:3:9:116,9,0	0/0:2,0:2:6:0,6,75	./.:0,0:0:0:0,0,0	0/0:2,0:2:6:0,6,74	0/0:2,0:2:6:0,6,49	0/0:4,0:4:12:0,12,123	0/0:2,0:2:6:0,6,77	./.:0,0:0:0:0,0,0	0/0:2,0:2:6:0,6,75	./.:0,0:0:0:0,0,0	0/0:1,0:1:3:0,3,36	0/0:3,0:3:9:0,9,81	0/0:1,0:1:3:0,3,33	0/0:1,0:1:3:0,3,35	./.:0,0:0:0:0,0,0	0/0:8,0:8:24:0,24,296	./.:0,0:0:0:0,0,0	./.:0,0:0:0:0,0,0	./.:0,0:0:0:0,0,0	0/0:5,0:5:0:0,0,90	1/1:0,3:3:9:114,9,0	0/0:4,0:4:12:0,12,102	1/1:0,3:3:9:115,9,0	1/1:0,5:5:15:167,15,0	1/1:0,3:3:9:109,9,0	0/0:1,0:1:3:0,3,21	./.:0,0:0:0:0,0,0	./.:1,0:1:0:0,0,0	./.:0,0:0:0:0,0,0	0/0:2,0:2:6:0,6,61	0/0:2,0:2:6:0,6,74	./.:0,0:0:0:0,0,0	./.:1,0:1:0:0,0,0	./.:1,0:1:0:0,0,0	./.:1,0:1:0:0,0,0	0/0:6,0:6:18:0,18,203	1/1:0,2:2:6:80,6,0	0/0:4,0:4:12:0,12,143	./.:0,0:0:0:0,0,0	./.:0,0:0:0:0,0,0	1/1:0,4:4:12:155,12,0	0/0:2,0:2:6:0,6,63	0/0:7,0:7:21:0,21,203	0/0:5,0:5:15:0,15,197	./.:0,0:0:0:0,0,0	0/0:2,0:2:6:0,6,70	0/0:2,0:2:6:0,6,71	0/0:2,0:2:6:0,6,72	0/0:2,0:2:6:0,6,73	0/0:2,0:2:6:0,6,71	./.:0,0:0:0:0,0,0	0/0:4,0:4:12:0,12,99	0/0:1,0:1:3:0,3,40	0/0:6,0:6:18:0,18,213	1/1:0,2:2:6:48,6,0	./.:0,0:0:0:0,0,0	0/0:1,0:1:3:0,3,33	0/0:6,0:6:18:0,18,223	1/1:0,2:2:6:81,6,0	0/0:4,0:4:12:0,12,144	0/0:4,0:4:12:0,12,143	0/0:1,0:1:3:0,3,35	1/1:0,3:3:9:117,9,0	./.:0,0:0:0:0,0,0
Chr5	2491491	.	TC	T	50.89	.	AC=1;AF=0.011;AN=88;BaseQRankSum=0.00;DP=177;ExcessHet=0.0000;FS=3.310;InbreedingCoeff=0.4035;MLEAC=2;MLEAF=0.023;MQ=60.00;MQRankSum=0.00;QD=8.48;ReadPosRankSum=-8.420e-01;SOR=2.303	GT:AD:DP:GQ:PL	./.:0,0:0:0:0,0,0	./.:0,0:0:0:0,0,0	0/0:8,0:8:24:0,24,254	0/0:8,0:8:24:0,24,248	./.:0,0:0:0:0,0,0	./.:0,0:0:0:0,0,0	0/0:8,0:8:24:0,24,260	0/0:3,0:3:9:0,9,112	./.:0,0:0:0:0,0,0	./.:0,0:0:0:0,0,0	0/0:3,0:3:9:0,9,99	0/0:1,0:1:3:0,3,36	0/0:2,0:2:6:0,6,75	0/0:3,0:3:9:0,9,110	0/0:2,0:2:6:0,6,73	0/1:4,2:6:63:63,0,144	./.:0,0:0:0:0,0,0	0/0:4,0:4:12:0,12,123	./.:0,0:0:0:0,0,0	0/0:2,0:2:6:0,6,74	0/0:1,0:1:3:0,3,34	0/0:2,0:2:6:0,6,61	0/0:6,0:6:18:0,18,222	./.:0,0:0:0:0,0,0	0/0:10,0:10:30:0,30,378	0/0:3,0:3:9:0,9,111	./.:0,0:0:0:0,0,0	./.:0,0:0:0:0,0,0	0/0:3,0:3:9:0,9,107	./.:0,0:0:0:0,0,0	0/0:4,0:4:12:0,12,124	./.:0,0:0:0:0,0,0	./.:0,0:0:0:0,0,0	./.:0,0:0:0:0,0,0	0/0:2,0:2:6:0,6,73	./.:0,0:0:0:0,0,0	./.:0,0:0:0:0,0,0	./.:0,0:0:0:0,0,0	0/0:3,0:3:9:0,9,116	0/0:4,0:4:12:0,12,130	./.:0,0:0:0:0,0,0	./.:0,0:0:0:0,0,0	0/0:1,0:1:3:0,3,35	./.:0,0:0:0:0,0,0	0/0:9,0:9:27:0,27,269	./.:0,0:0:0:0,0,0	0/0:6,0:6:18:0,18,196	./.:0,0:0:0:0,0,0	./.:0,0:0:0:0,0,0	./.:0,0:0:0:0,0,0	0/0:4,0:4:12:0,12,113	0/0:3,0:3:9:0,9,107	0/0:6,0:6:18:0,18,204	0/0:1,0:1:3:0,3,37	0/0:4,0:4:12:0,12,152	0/0:3,0:3:9:0,9,87	0/0:2,0:2:6:0,6,58	0/0:2,0:2:6:0,6,74	0/0:4,0:4:12:0,12,123	0/0:1,0:1:3:0,3,38	0/0:3,0:3:9:0,9,86	0/0:3,0:3:9:0,9,110	0/0:5,0:5:15:0,15,173	0/0:1,0:1:3:0,3,34	./.:0,0:0:0:0,0,0	0/0:2,0:2:6:0,6,69	0/0:8,0:8:24:0,24,246	./.:0,0:0:0:0,0,0	0/0:7,0:7:21:0,21,216	0/0:10,0:10:30:0,30,352	0/0:3,0:3:9:0,9,101	./.:0,0:0:0:0,0,0	./.:0,0:0:0:0,0,0
Chr5	2491603	.	G	C	103.13	.	AC=4;AF=0.043;AN=94;DP=209;ExcessHet=0.0000;FS=0.000;InbreedingCoeff=0.4566;MLEAC=4;MLEAF=0.043;MQ=60.00;QD=25.78;SOR=0.693	GT:AD:DP:GQ:PL	./.:1,0:1:0:0,0,0	./.:0,0:0:0:0,0,0	0/0:6,0:6:18:0,18,227	0/0:5,0:5:15:0,15,180	./.:1,0:1:0:0,0,0	./.:0,0:0:0:0,0,0	0/0:8,0:8:24:0,24,280	0/0:4,0:4:9:0,9,135	./.:1,0:1:0:0,0,0	./.:0,0:0:0:0,0,0	0/0:4,0:4:12:0,12,127	0/0:1,0:1:3:0,3,24	0/0:2,0:2:6:0,6,78	0/0:3,0:3:9:0,9,83	0/0:4,0:4:12:0,12,138	0/0:7,0:7:21:0,21,220	./.:0,0:0:0:0,0,0	0/0:4,0:4:12:0,12,129	./.:0,0:0:0:0,0,0	0/0:2,0:2:6:0,6,75	0/0:1,0:1:3:0,3,21	0/0:2,0:2:6:0,6,74	0/0:7,0:7:21:0,21,209	./.:0,0:0:0:0,0,0	0/0:14,0:14:39:0,39,585	0/0:6,0:6:18:0,18,239	./.:0,0:0:0:0,0,0	./.:0,0:0:0:0,0,0	0/0:3,0:3:9:0,9,100	1/1:0,2:2:6:51,6,0	0/0:5,0:5:15:0,15,167	./.:0,0:0:0:0,0,0	./.:0,0:0:0:0,0,0	./.:0,0:0:0:0,0,0	0/0:2,0:2:6:0,6,78	./.:0,0:0:0:0,0,0	./.:1,0:1:0:0,0,0	./.:1,0:1:0:0,0,0	0/0:3,0:3:9:0,9,116	0/0:6,0:6:18:0,18,191	0/0:1,0:1:3:0,3,34	./.:0,0:0:0:0,0,0	0/0:1,0:1:3:0,3,24	./.:0,0:0:0:0,0,0	0/0:11,0:11:30:0,30,450	./.:0,0:0:0:0,0,0	0/0:8,0:8:18:0,18,270	./.:0,0:0:0:0,0,0	./.:0,0:0:0:0,0,0	./.:1,0:1:0:0,0,0	0/0:2,0:2:6:0,6,55	0/0:5,0:5:15:0,15,165	0/0:5,0:5:15:0,15,167	0/0:1,0:1:3:0,3,39	0/0:4,0:4:12:0,12,133	0/0:2,0:2:6:0,6,85	0/0:2,0:2:6:0,6,74	0/0:3,0:3:9:0,9,117	0/0:3,0:3:9:0,9,117	0/0:1,0:1:3:0,3,37	0/0:4,0:4:6:0,6,90	0/0:4,0:4:12:0,12,154	0/0:8,0:8:24:0,24,296	0/0:1,0:1:3:0,3,35	./.:0,0:0:0:0,0,0	0/0:2,0:2:6:0,6,44	0/0:7,0:7:21:0,21,254	1/1:0,2:2:6:83,6,0	0/0:7,0:7:21:0,21,235	0/0:8,0:8:24:0,24,299	0/0:4,0:4:12:0,12,113	./.:0,0:0:0:0,0,0	./.:0,0:0:0:0,0,0
Chr5	2491666	.	G	A	499.59	.	AC=12;AF=0.120;AN=100;DP=220;ExcessHet=0.0000;FS=0.000;InbreedingCoeff=0.5387;MLEAC=11;MLEAF=0.110;MQ=60.00;QD=33.31;SOR=5.549	GT:AD:DP:GQ:PL	./.:0,0:0:0:0,0,0	./.:0,0:0:0:0,0,0	0/0:5,0:5:15:0,15,166	0/0:7,0:7:15:0,15,225	./.:0,0:0:0:0,0,0	./.:0,0:0:0:0,0,0	0/0:8,0:8:24:0,24,325	0/0:4,0:4:12:0,12,157	./.:0,0:0:0:0,0,0	./.:0,0:0:0:0,0,0	0/0:3,0:3:9:0,9,106	0/0:2,0:2:6:0,6,49	0/0:2,0:2:6:0,6,49	0/0:3,0:3:9:0,9,110	0/0:3,0:3:9:0,9,97	0/0:3,0:3:9:0,9,88	./.:0,0:0:0:0,0,0	0/0:3,0:3:9:0,9,88	./.:0,0:0:0:0,0,0	0/0:6,0:6:18:0,18,203	0/0:1,0:1:3:0,3,21	0/0:4,0:4:12:0,12,147	0/0:5,0:5:15:0,15,200	./.:0,0:0:0:0,0,0	0/0:9,0:9:27:0,27,356	0/0:7,0:7:21:0,21,212	./.:0,0:0:0:0,0,0	./.:0,0:0:0:0,0,0	0/0:2,0:2:6:0,6,72	./.:0,0:0:0:0,0,0	0/0:3,0:3:0:0,0,46	1/1:0,3:3:9:112,9,0	1/1:0,2:2:6:75,6,0	./.:0,0:0:0:0,0,0	0/0:4,0:4:12:0,12,127	./.:0,0:0:0:0,0,0	./.:0,0:0:0:0,0,0	1/1:0,2:2:6:77,6,0	0/0:6,0:6:18:0,18,207	0/0:5,0:5:15:0,15,160	0/0:2,0:2:6:0,6,72	./.:0,0:0:0:0,0,0	0/0:1,0:1:3:0,3,22	./.:0,0:0:0:0,0,0	0/0:10,0:10:27:0,27,405	1/1:0,3:3:9:116,9,0	0/0:9,0:9:24:0,24,360	./.:0,0:0:0:0,0,0	./.:0,0:0:0:0,0,0	./.:0,0:0:0:0,0,0	./.:0,0:0:0:0,0,0	0/0:4,0:4:12:0,12,130	0/0:5,0:5:15:0,15,176	0/0:6,0:6:18:0,18,211	0/0:8,0:8:24:0,24,251	0/0:2,0:2:6:0,6,77	0/0:2,0:2:6:0,6,74	0/0:3,0:3:9:0,9,110	0/0:4,0:4:12:0,12,127	0/0:1,0:1:3:0,3,34	0/0:5,0:5:15:0,15,179	0/0:2,0:2:6:0,6,80	0/0:8,0:8:24:0,24,274	0/0:3,0:3:9:0,9,87	./.:0,0:0:0:0,0,0	0/0:3,0:3:9:0,9,109	0/0:7,0:7:21:0,21,263	1/1:0,3:3:9:114,9,0	0/0:7,0:7:21:0,21,262	0/0:7,0:7:21:0,21,221	0/0:4,0:4:9:0,9,135	1/1:0,2:2:6:74,6,0	./.:0,0:0:0:0,0,0
Chr5	2491681	.	T	A	263.14	.	AC=8;AF=0.083;AN=96;DP=218;ExcessHet=0.0000;FS=0.000;InbreedingCoeff=0.5054;MLEAC=7;MLEAF=0.073;MQ=60.00;QD=32.89;SOR=4.407	GT:AD:DP:GQ:PL	./.:0,0:0:0:0,0,0	./.:1,0:1:0:0,0,0	0/0:6,0:6:18:0,18,206	0/0:4,0:4:12:0,12,162	1/1:0,2:2:6:80,6,0	./.:0,0:0:0:0,0,0	0/0:9,0:9:27:0,27,329	0/0:3,0:3:9:0,9,114	./.:0,0:0:0:0,0,0	1/1:0,2:2:6:72,6,0	0/0:2,0:2:6:0,6,75	0/0:2,0:2:6:0,6,49	0/0:4,0:4:12:0,12,109	0/0:3,0:3:9:0,9,110	0/0:3,0:3:9:0,9,97	0/0:5,0:5:15:0,15,174	./.:0,0:0:0:0,0,0	0/0:2,0:2:6:0,6,75	./.:0,0:0:0:0,0,0	0/0:6,0:6:18:0,18,203	0/0:3,0:3:9:0,9,99	0/0:3,0:3:9:0,9,113	0/0:5,0:5:15:0,15,200	./.:0,0:0:0:0,0,0	0/0:10,0:10:27:0,27,405	0/0:7,0:7:21:0,21,212	./.:1,0:1:0:0,0,0	./.:0,0:0:0:0,0,0	0/0:3,0:3:0:0,0,39	./.:0,0:0:0:0,0,0	0/0:2,0:2:6:0,6,76	./.:0,0:0:0:0,0,0	1/1:0,2:2:6:80,6,0	./.:0,0:0:0:0,0,0	0/0:4,0:4:12:0,12,124	./.:0,0:0:0:0,0,0	./.:1,0:1:0:0,0,0	./.:0,0:0:0:0,0,0	0/0:6,0:6:18:0,18,207	0/0:5,0:5:15:0,15,160	0/0:2,0:2:6:0,6,72	./.:0,0:0:0:0,0,0	0/0:1,0:1:3:0,3,22	./.:1,0:1:0:0,0,0	0/0:8,0:8:24:0,24,232	1/1:0,2:2:6:81,6,0	0/0:7,0:7:21:0,21,220	./.:0,0:0:0:0,0,0	./.:1,0:1:0:0,0,0	./.:1,0:1:0:0,0,0	./.:0,0:0:0:0,0,0	0/0:4,0:4:12:0,12,130	0/0:5,0:5:15:0,15,166	0/0:5,0:5:15:0,15,171	0/0:8,0:8:18:0,18,270	0/0:2,0:2:6:0,6,77	0/0:1,0:1:3:0,3,37	0/0:4,0:4:12:0,12,147	0/0:5,0:5:15:0,15,163	0/0:1,0:1:3:0,3,34	0/0:5,0:5:15:0,15,179	0/0:3,0:3:9:0,9,97	0/0:7,0:7:21:0,21,254	0/0:3,0:3:9:0,9,87	./.:0,0:0:0:0,0,0	0/0:3,0:3:9:0,9,86	0/0:7,0:7:18:0,18,270	./.:1,0:1:0:0,0,0	0/0:8,0:8:24:0,24,273	0/0:6,0:6:18:0,18,198	0/0:2,0:2:6:0,6,58	./.:0,0:0:0:0,0,0	./.:0,0:0:0:0,0,0
Chr5	2492916	.	T	C	2169.14	.	AC=32;AF=0.254;AN=126;DP=243;ExcessHet=0.0000;FS=0.000;InbreedingCoeff=0.6327;MLEAC=34;MLEAF=0.270;MQ=60.00;QD=29.79;SOR=0.728	GT:AD:DP:GQ:PL	1/1:0,5:5:15:202,15,0	1/1:0,3:3:9:123,9,0	0/0:2,0:2:6:0,6,76	0/0:11,0:11:30:0,30,450	1/1:0,4:4:12:159,12,0	./.:1,0:1:0:0,0,0	0/0:4,0:4:12:0,12,151	0/0:2,0:2:6:0,6,42	1/1:0,4:4:12:161,12,0	1/1:0,2:2:6:79,6,0	0/0:3,0:3:9:0,9,71	0/0:3,0:3:9:0,9,83	0/0:4,0:4:12:0,12,104	0/0:2,0:2:6:0,6,61	0/0:2,0:2:6:0,6,70	0/0:2,0:2:6:0,6,76	0/0:1,0:1:3:0,3,24	0/0:4,0:4:9:0,9,135	./.:0,0:0:0:0,0,0	0/0:1,0:1:3:0,3,33	0/0:5,0:5:15:0,15,147	0/0:5,0:5:12:0,12,180	0/0:6,0:6:18:0,18,223	0/0:2,0:2:6:0,6,75	0/0:3,0:3:9:0,9,103	0/0:8,0:8:21:0,21,315	0/0:1,0:1:3:0,3,33	./.:0,0:0:0:0,0,0	0/0:3,0:3:9:0,9,98	1/1:0,2:2:6:83,6,0	0/0:5,0:5:15:0,15,131	./.:0,0:0:0:0,0,0	1/1:0,5:5:15:205,15,0	1/1:0,3:3:9:88,9,0	0/0:2,0:2:6:0,6,82	1/1:0,2:2:6:82,6,0	1/1:0,5:5:15:203,15,0	1/1:0,2:2:6:84,6,0	0/0:5,0:5:12:0,12,180	0/0:5,0:5:15:0,15,160	0/0:1,0:1:3:0,3,36	./.:0,0:0:0:0,0,0	./.:0,0:0:0:0,0,0	0/0:2,0:2:6:0,6,78	0/0:8,0:8:21:0,21,315	./.:0,0:0:0:0,0,0	0/0:1,0:1:3:0,3,36	./.:1,0:1:0:0,0,0	1/1:0,2:2:6:81,6,0	1/1:0,4:4:12:162,12,0	0/0:1,0:1:3:0,3,29	0/0:1,0:1:3:0,3,33	0/0:6,0:6:18:0,18,204	0/0:4,0:4:12:0,12,129	0/0:2,0:2:6:0,6,42	0/0:2,0:2:6:0,6,60	0/0:4,0:4:6:0,6,90	0/0:2,0:2:6:0,6,52	0/0:7,0:7:18:0,18,270	0/0:3,0:3:9:0,9,114	0/0:2,0:2:6:0,6,58	0/0:4,0:4:9:0,9,135	0/0:5,0:5:15:0,15,185	./.:0,0:0:0:0,0,0	./.:1,0:1:0:0,0,0	0/0:1,0:1:3:0,3,15	0/0:4,0:4:12:0,12,137	1/1:0,5:5:15:204,15,0	0/0:3,0:3:9:0,9,103	0/0:6,0:6:18:0,18,196	0/0:4,0:4:12:0,12,151	1/1:0,4:4:12:158,12,0	1/1:0,5:5:15:190,15,0
Chr5	2492973	.	A	AT	36	.	AC=2;AF=0.015;AN=136;BaseQRankSum=0.674;DP=205;ExcessHet=0.0323;FS=3.332;InbreedingCoeff=0.0683;MLEAC=3;MLEAF=0.022;MQ=60.00;MQRankSum=0.00;QD=4.50;ReadPosRankSum=0.921;SOR=0.892	GT:AD:DP:GQ:PL	0/0:4,0:4:12:0,12,160	0/0:5,0:5:15:0,15,200	0/0:4,0:4:12:0,12,150	0/0:10,0:10:30:0,30,400	0/0:2,0:2:3:0,3,45	0/0:1,0:1:3:0,3,35	0/0:5,0:5:15:0,15,162	0/0:1,0:1:3:0,3,34	0/0:3,0:3:9:0,9,105	0/0:3,0:3:9:0,9,87	0/0:2,0:2:6:0,6,49	0/0:3,0:3:9:0,9,119	0/0:4,0:4:12:0,12,125	0/0:3,0:3:9:0,9,70	0/0:1,0:1:3:0,3,39	0/0:2,0:2:6:0,6,76	0/0:2,0:2:6:0,6,76	0/0:4,0:4:12:0,12,129	./.:0,0:0:0:0,0,0	0/0:1,0:1:3:0,3,33	0/0:4,0:4:12:0,12,131	0/0:4,0:4:12:0,12,137	0/0:6,0:6:15:0,15,225	0/0:1,0:1:3:0,3,39	0/0:4,0:4:12:0,12,151	0/1:6,2:8:37:37,0,159	0/0:2,0:2:6:0,6,72	0/0:1,0:1:3:0,3,35	0/0:2,0:2:6:0,6,75	0/0:4,0:4:12:0,12,138	0/0:3,0:3:9:0,9,101	0/0:1,0:1:3:0,3,36	0/0:4,0:4:12:0,12,132	0/0:1,0:1:3:0,3,35	0/0:3,0:3:9:0,9,97	0/0:2,0:2:3:0,3,45	0/0:5,0:5:9:0,9,135	./.:0,0:0:0:0,0,0	0/0:3,0:3:9:0,9,86	0/0:2,0:2:6:0,6,82	./.:0,0:0:0:0,0,0	0/0:1,0:1:3:0,3,37	./.:0,0:0:0:0,0,0	0/0:3,0:3:9:0,9,103	0/0:6,0:6:15:0,15,225	0/0:1,0:1:3:0,3,36	0/0:2,0:2:6:0,6,70	0/0:3,0:3:9:0,9,80	0/0:2,0:2:6:0,6,56	0/1:1,1:2:25:25,0,25	0/0:4,0:4:12:0,12,128	./.:0,0:0:0:0,0,0	0/0:7,0:7:21:0,21,280	0/0:1,0:1:3:0,3,39	0/0:1,0:1:3:0,3,21	0/0:3,0:3:9:0,9,102	0/0:5,0:5:12:0,12,180	0/0:1,0:1:3:0,3,32	0/0:5,0:5:15:0,15,196	0/0:2,0:2:6:0,6,49	0/0:1,0:1:3:0,3,39	0/0:1,0:1:3:0,3,20	0/0:5,0:5:15:0,15,172	0/0:2,0:2:6:0,6,73	0/0:4,0:4:12:0,12,139	0/0:1,0:1:3:0,3,15	0/0:2,0:2:6:0,6,74	0/0:4,0:4:12:0,12,162	0/0:3,0:3:9:0,9,84	0/0:4,0:4:12:0,12,151	0/0:2,0:2:6:0,6,76	0/0:1,0:1:3:0,3,40	0/0:3,0:3:6:0,6,90
Chr5	2492986	.	G	T	1099.24	.	AC=19;AF=0.179;AN=106;BaseQRankSum=1.38;DP=207;ExcessHet=0.0000;FS=0.000;InbreedingCoeff=0.5087;MLEAC=22;MLEAF=0.208;MQ=60.00;MQRankSum=0.00;QD=28.67;ReadPosRankSum=0.00;SOR=0.313	GT:AD:DP:GQ:PL	1/1:0,2:2:6:82,6,0	1/1:0,5:5:15:204,15,0	0/0:3,0:3:9:0,9,116	0/0:10,0:10:30:0,30,384	./.:0,0:0:0:0,0,0	./.:1,0:1:0:0,0,0	0/0:5,0:5:15:0,15,162	0/0:1,0:1:3:0,3,34	./.:1,0:1:0:0,0,0	./.:1,0:1:0:0,0,0	0/0:2,0:2:6:0,6,49	0/0:4,0:4:12:0,12,151	0/0:4,0:4:12:0,12,105	0/0:3,0:3:9:0,9,70	0/0:1,0:1:3:0,3,37	0/0:2,0:2:6:0,6,76	0/0:3,0:3:9:0,9,108	0/0:4,0:4:12:0,12,129	./.:0,0:0:0:0,0,0	0/0:1,0:1:3:0,3,33	0/0:4,0:4:12:0,12,131	0/0:4,0:4:12:0,12,137	0/0:4,0:4:12:0,12,160	./.:0,0:0:0:0,0,0	0/0:4,0:4:12:0,12,151	0/0:9,0:9:27:0,27,304	./.:2,0:2:0:0,0,0	./.:1,0:1:0:0,0,0	0/0:1,0:1:3:0,3,34	1/1:0,3:3:9:123,9,0	0/0:3,0:3:9:0,9,101	./.:1,0:1:0:0,0,0	1/1:0,3:3:9:118,9,0	./.:1,0:1:0:0,0,0	0/0:3,0:3:9:0,9,97	./.:0,0:0:0:0,0,0	1/1:0,2:2:6:83,6,0	./.:0,0:0:0:0,0,0	0/0:3,0:3:9:0,9,86	0/0:1,0:1:3:0,3,34	./.:0,0:0:0:0,0,0	./.:1,0:1:0:0,0,0	./.:0,0:0:0:0,0,0	./.:0,0:0:0:0,0,0	0/0:5,0:5:15:0,15,151	./.:1,0:1:0:0,0,0	0/0:2,0:2:6:0,6,70	1/1:0,3:3:9:116,9,0	./.:1,0:1:0:0,0,0	1/1:0,2:2:6:86,6,0	0/0:4,0:4:12:0,12,128	0/0:1,0:1:3:0,3,34	0/0:8,0:8:24:0,24,292	0/0:1,0:1:3:0,3,39	0/0:1,0:1:3:0,3,21	0/0:3,0:3:9:0,9,102	0/0:5,0:5:15:0,15,163	0/0:2,0:2:6:0,6,76	0/0:5,0:5:15:0,15,152	0/0:2,0:2:6:0,6,49	0/0:3,0:3:9:0,9,107	0/0:1,0:1:3:0,3,20	0/0:5,0:5:15:0,15,172	0/1:2,2:4:62:70,0,62	1/1:0,4:4:12:163,12,0	0/0:1,0:1:3:0,3,15	0/0:2,0:2:6:0,6,74	1/1:0,3:3:9:126,9,0	0/0:4,0:4:12:0,12,132	0/0:5,0:5:15:0,15,163	0/0:2,0:2:6:0,6,76	./.:0,0:0:0:0,0,0	./.:1,0:1:0:0,0,0
Chr5	2493542	.	CT	C	34.74	.	AC=1;AF=7.692e-03;AN=130;BaseQRankSum=-1.242e+00;DP=248;ExcessHet=0.0000;FS=0.000;InbreedingCoeff=0.2218;MLEAC=1;MLEAF=7.692e-03;MQ=60.00;MQRankSum=0.00;QD=4.34;ReadPosRankSum=-3.190e-01;SOR=0.693	GT:AD:DP:GQ:PL	0/0:7,0:7:21:0,21,224	0/0:6,0:6:18:0,18,208	0/0:5,0:5:15:0,15,164	0/0:10,0:10:30:0,30,351	0/0:4,0:4:12:0,12,136	./.:0,0:0:0:0,0,0	0/0:3,0:3:9:0,9,113	0/0:1,0:1:3:0,3,38	0/0:3,0:3:9:0,9,119	0/0:6,0:6:15:0,15,225	0/1:6,2:8:51:51,0,200	0/0:6,0:6:15:0,15,225	0/0:3,0:3:9:0,9,98	0/0:2,0:2:6:0,6,75	0/0:2,0:2:6:0,6,75	0/0:4,0:4:12:0,12,128	0/0:3,0:3:9:0,9,85	0/0:3,0:3:9:0,9,86	./.:0,0:0:0:0,0,0	0/0:1,0:1:3:0,3,33	0/0:5,0:5:15:0,15,169	./.:0,0:0:0:0,0,0	0/0:4,0:4:12:0,12,139	0/0:1,0:1:3:0,3,37	0/0:3,0:3:9:0,9,123	0/0:2,0:2:6:0,6,62	0/0:2,0:2:6:0,6,74	0/0:1,0:1:3:0,3,37	0/0:2,0:2:6:0,6,70	0/0:2,0:2:6:0,6,77	0/0:1,0:1:3:0,3,37	0/0:4,0:4:9:0,9,135	0/0:2,0:2:3:0,3,45	0/0:6,0:6:18:0,18,197	0/0:4,0:4:12:0,12,123	./.:0,0:0:0:0,0,0	0/0:3,0:3:9:0,9,112	0/0:3,0:3:9:0,9,111	0/0:5,0:5:15:0,15,193	./.:0,0:0:0:0,0,0	0/0:2,0:2:6:0,6,74	0/0:3,0:3:6:0,6,90	./.:0,0:0:0:0,0,0	0/0:1,0:1:3:0,3,36	0/0:6,0:6:15:0,15,225	0/0:7,0:7:15:0,15,225	0/0:4,0:4:12:0,12,164	0/0:2,0:2:6:0,6,69	0/0:6,0:6:18:0,18,193	0/0:5,0:5:15:0,15,181	0/0:4,0:4:12:0,12,124	0/0:3,0:3:9:0,9,102	0/0:9,0:9:27:0,27,298	0/0:5,0:5:15:0,15,177	0/0:1,0:1:3:0,3,21	0/0:2,0:2:6:0,6,55	0/0:1,0:1:3:0,3,38	0/0:5,0:5:15:0,15,195	0/0:5,0:5:15:0,15,162	./.:0,0:0:0:0,0,0	0/0:3,0:3:9:0,9,116	0/0:7,0:7:21:0,21,260	0/0:5,0:5:15:0,15,171	0/0:6,0:6:18:0,18,208	0/0:1,0:1:3:0,3,35	0/0:3,0:3:9:0,9,82	0/0:2,0:2:6:0,6,53	0/0:5,0:5:15:0,15,164	0/0:5,0:5:15:0,15,186	0/0:7,0:7:21:0,21,242	./.:0,0:0:0:0,0,0	0/0:2,0:2:6:0,6,49	0/0:3,0:3:9:0,9,94
Chr5	2493640	.	C	CA	47.7	.	AC=1;AF=8.475e-03;AN=118;BaseQRankSum=-1.834e+00;DP=212;ExcessHet=0.0000;FS=4.771;InbreedingCoeff=0.3095;MLEAC=1;MLEAF=8.475e-03;MQ=60.00;MQRankSum=0.00;QD=7.95;ReadPosRankSum=0.00;SOR=0.039	GT:AD:DP:GQ:PL	0/0:6,0:6:18:0,18,205	0/0:6,0:6:18:0,18,227	0/0:4,0:4:12:0,12,136	0/0:6,0:6:15:0,15,225	0/0:2,0:2:6:0,6,59	0/0:1,0:1:3:0,3,23	0/0:4,0:4:12:0,12,125	0/0:1,0:1:3:0,3,21	0/0:3,0:3:9:0,9,104	0/0:8,0:8:24:0,24,267	0/0:7,0:7:21:0,21,232	0/0:2,0:2:6:0,6,76	0/0:5,0:5:15:0,15,174	0/0:2,0:2:6:0,6,63	0/0:3,0:3:6:0,6,90	0/0:2,0:2:6:0,6,61	0/0:2,0:2:6:0,6,73	0/0:2,0:2:6:0,6,75	./.:0,0:0:0:0,0,0	0/0:1,0:1:3:0,3,33	0/0:3,0:3:9:0,9,97	./.:0,0:0:0:0,0,0	0/0:1,0:1:3:0,3,39	./.:0,0:0:0:0,0,0	0/0:3,0:3:9:0,9,113	0/0:5,0:5:15:0,15,181	0/0:1,0:1:3:0,3,40	0/0:2,0:2:6:0,6,79	0/0:2,0:2:6:0,6,73	0/0:5,0:5:15:0,15,179	0/0:3,0:3:9:0,9,116	0/0:4,0:4:12:0,12,140	0/0:6,0:6:18:0,18,226	0/0:3,0:3:9:0,9,111	0/0:4,0:4:12:0,12,157	0/0:1,0:1:3:0,3,35	0/0:2,0:2:6:0,6,74	0/0:8,0:8:21:0,21,315	0/0:5,0:5:15:0,15,169	./.:0,0:0:0:0,0,0	0/0:3,0:3:9:0,9,109	0/0:1,0:1:3:0,3,32	./.:0,0:0:0:0,0,0	./.:0,0:0:0:0,0,0	0/0:2,0:2:6:0,6,76	0/0:4,0:4:12:0,12,154	./.:0,0:0:0:0,0,0	0/0:1,0:1:3:0,3,33	0/0:6,0:6:18:0,18,235	0/0:4,0:4:12:0,12,107	0/0:3,0:3:9:0,9,99	0/0:2,0:2:6:0,6,58	0/0:5,0:5:15:0,15,192	0/0:7,0:7:21:0,21,280	./.:0,0:0:0:0,0,0	./.:0,0:0:0:0,0,0	0/0:2,0:2:6:0,6,60	0/1:4,2:6:63:63,0,144	0/0:4,0:4:12:0,12,143	./.:0,0:0:0:0,0,0	0/0:3,0:3:9:0,9,110	0/0:5,0:5:15:0,15,188	0/0:5,0:5:15:0,15,161	./.:0,0:0:0:0,0,0	./.:0,0:0:0:0,0,0	0/0:3,0:3:9:0,9,95	./.:0,0:0:0:0,0,0	0/0:3,0:3:9:0,9,113	0/0:4,0:4:12:0,12,150	0/0:8,0:8:24:0,24,309	./.:0,0:0:0:0,0,0	0/0:2,0:2:6:0,6,75	0/0:4,0:4:12:0,12,150
Chr5	2493972	.	C	T	2627.99	.	AC=28;AF=1.00;AN=28;DP=50;ExcessHet=0.0000;FS=0.000;InbreedingCoeff=0.3962;MLEAC=108;MLEAF=1.00;MQ=60.00;QD=35.53;SOR=1.132	GT:AD:DP:GQ:PL	1/1:0,4:4:12:160,12,0	1/1:0,2:2:6:83,6,0	./.:0,0:0:0:0,0,0	./.:0,0:0:0:0,0,0	1/1:0,2:2:6:82,6,0	./.:0,0:0:0:0,0,0	./.:0,0:0:0:0,0,0	./.:0,0:0:0:0,0,0	1/1:0,4:4:12:163,12,0	1/1:0,2:2:6:78,6,0	./.:0,0:0:0:0,0,0	./.:0,0:0:0:0,0,0	./.:0,0:0:0:0,0,0	./.:0,0:0:0:0,0,0	./.:0,0:0:0:0,0,0	./.:0,0:0:0:0,0,0	./.:0,0:0:0:0,0,0	./.:0,0:0:0:0,0,0	./.:0,0:0:0:0,0,0	./.:0,0:0:0:0,0,0	./.:0,0:0:0:0,0,0	./.:0,0:0:0:0,0,0	./.:0,0:0:0:0,0,0	./.:0,0:0:0:0,0,0	./.:0,0:0:0:0,0,0	./.:0,0:0:0:0,0,0	./.:0,0:0:0:0,0,0	./.:0,0:0:0:0,0,0	./.:0,0:0:0:0,0,0	1/1:0,5:5:15:203,15,0	./.:0,0:0:0:0,0,0	1/1:0,2:2:6:80,6,0	1/1:0,2:2:6:81,6,0	1/1:0,3:3:9:118,9,0	./.:0,0:0:0:0,0,0	./.:0,0:0:0:0,0,0	./.:0,0:0:0:0,0,0	1/1:0,9:9:27:374,27,0	./.:0,0:0:0:0,0,0	./.:0,0:0:0:0,0,0	./.:0,0:0:0:0,0,0	./.:0,0:0:0:0,0,0	./.:0,0:0:0:0,0,0	./.:0,0:0:0:0,0,0	./.:0,0:0:0:0,0,0	1/1:0,4:4:12:166,12,0	./.:0,0:0:0:0,0,0	./.:0,0:0:0:0,0,0	1/1:0,3:3:9:122,9,0	./.:0,0:0:0:0,0,0	./.:0,0:0:0:0,0,0	./.:0,0:0:0:0,0,0	./.:0,0:0:0:0,0,0	./.:0,0:0:0:0,0,0	./.:0,0:0:0:0,0,0	./.:0,0:0:0:0,0,0	./.:0,0:0:0:0,0,0	./.:0,0:0:0:0,0,0	./.:0,0:0:0:0,0,0	./.:0,0:0:0:0,0,0	./.:0,0:0:0:0,0,0	./.:0,0:0:0:0,0,0	./.:0,0:0:0:0,0,0	./.:0,0:0:0:0,0,0	1/1:0,2:2:6:81,6,0	./.:0,0:0:0:0,0,0	./.:0,0:0:0:0,0,0	1/1:0,3:3:9:124,9,0	./.:0,0:0:0:0,0,0	./.:0,0:0:0:0,0,0	./.:0,0:0:0:0,0,0	./.:0,0:0:0:0,0,0	./.:0,0:0:0:0,0,0
Chr5	2494201	.	T	C	713	.	AC=16;AF=0.163;AN=98;DP=183;ExcessHet=0.0000;FS=0.000;InbreedingCoeff=0.4896;MLEAC=18;MLEAF=0.184;MQ=60.00;QD=29.59;SOR=1.981	GT:AD:DP:GQ:PL	1/1:0,2:2:6:83,6,0	1/1:0,2:2:6:85,6,0	0/0:1,0:1:3:0,3,39	0/0:2,0:2:6:0,6,83	./.:1,0:1:0:0,0,0	./.:0,0:0:0:0,0,0	0/0:6,0:6:15:0,15,225	0/0:4,0:4:12:0,12,126	./.:1,0:1:0:0,0,0	1/1:0,2:2:6:82,6,0	0/0:4,0:4:12:0,12,141	./.:0,0:0:0:0,0,0	0/0:2,0:2:6:0,6,75	./.:0,0:0:0:0,0,0	0/0:3,0:3:9:0,9,91	0/0:1,0:1:3:0,3,34	0/0:2,0:2:6:0,6,75	0/0:1,0:1:3:0,3,37	0/0:1,0:1:3:0,3,37	0/0:2,0:2:6:0,6,60	0/0:2,0:2:6:0,6,66	0/0:2,0:2:6:0,6,61	0/0:3,0:3:9:0,9,87	./.:0,0:0:0:0,0,0	./.:0,0:0:0:0,0,0	0/0:2,0:2:6:0,6,65	0/0:2,0:2:6:0,6,47	./.:0,0:0:0:0,0,0	0/0:5,0:5:0:0,0,88	./.:1,0:1:0:0,0,0	0/0:3,0:3:6:0,6,90	./.:1,0:1:0:0,0,0	1/1:0,3:3:9:122,9,0	./.:1,0:1:0:0,0,0	0/0:2,0:2:6:0,6,80	./.:0,0:0:0:0,0,0	./.:0,0:0:0:0,0,0	1/1:0,2:2:6:84,6,0	0/0:6,0:6:15:0,15,225	0/0:1,0:1:3:0,3,37	0/0:1,0:1:3:0,3,31	./.:0,0:0:0:0,0,0	./.:0,0:0:0:0,0,0	./.:0,0:0:0:0,0,0	0/0:6,0:6:18:0,18,173	./.:1,0:1:0:0,0,0	0/0:4,0:4:12:0,12,99	./.:0,0:0:0:0,0,0	./.:0,0:0:0:0,0,0	1/1:0,2:2:6:75,6,0	0/0:1,0:1:3:0,3,31	0/0:1,0:1:3:0,3,33	0/0:8,0:8:24:0,24,311	0/0:4,0:4:12:0,12,150	0/0:3,0:3:9:0,9,110	0/0:3,0:3:9:0,9,104	0/0:5,0:5:15:0,15,181	0/0:4,0:4:12:0,12,125	0/0:7,0:7:21:0,21,259	./.:0,0:0:0:0,0,0	0/0:4,0:4:12:0,12,136	0/0:2,0:2:6:0,6,72	0/0:6,0:6:15:0,15,225	./.:1,0:1:0:0,0,0	1/1:0,3:3:9:117,9,0	0/0:5,0:5:15:0,15,135	0/0:3,0:3:9:0,9,99	./.:1,0:1:0:0,0,0	0/0:3,0:3:9:0,9,113	0/0:7,0:7:18:0,18,270	./.:0,0:0:0:0,0,0	./.:1,0:1:0:0,0,0	1/1:0,3:3:9:125,9,0
Chr5	2494588	.	A	G	800.74	.	AC=18;AF=0.176;AN=102;DP=159;ExcessHet=0.0000;FS=0.000;InbreedingCoeff=0.4752;MLEAC=20;MLEAF=0.196;MQ=60.00;QD=32.10;SOR=2.737	GT:AD:DP:GQ:PL	./.:1,0:1:0:0,0,0	1/1:0,4:4:12:154,12,0	0/0:3,0:3:9:0,9,85	0/0:3,0:3:9:0,9,105	1/1:0,2:2:6:78,6,0	./.:0,0:0:0:0,0,0	0/0:4,0:4:12:0,12,146	0/0:2,0:2:6:0,6,70	1/1:0,2:2:6:78,6,0	./.:1,0:1:0:0,0,0	0/0:4,0:4:12:0,12,140	0/0:4,0:4:12:0,12,106	0/0:3,0:3:9:0,9,106	./.:0,0:0:0:0,0,0	0/0:1,0:1:3:0,3,37	./.:0,0:0:0:0,0,0	0/0:4,0:4:12:0,12,121	./.:0,0:0:0:0,0,0	./.:0,0:0:0:0,0,0	0/0:2,0:2:6:0,6,59	./.:0,0:0:0:0,0,0	0/0:3,0:3:9:0,9,95	0/0:3,0:3:9:0,9,98	./.:0,0:0:0:0,0,0	0/0:1,0:1:3:0,3,31	0/0:2,0:2:6:0,6,75	0/0:1,0:1:3:0,3,37	./.:0,0:0:0:0,0,0	0/0:1,0:1:3:0,3,36	./.:0,0:0:0:0,0,0	0/0:1,0:1:3:0,3,35	./.:1,0:1:0:0,0,0	1/1:0,2:2:6:82,6,0	./.:1,0:1:0:0,0,0	0/0:1,0:1:3:0,3,35	./.:1,0:1:0:0,0,0	./.:0,0:0:0:0,0,0	1/1:0,3:3:9:121,9,0	0/0:6,0:6:18:0,18,219	0/0:2,0:2:6:0,6,75	0/0:2,0:2:6:0,6,71	./.:1,0:1:0:0,0,0	./.:0,0:0:0:0,0,0	./.:0,0:0:0:0,0,0	0/0:2,0:2:6:0,6,49	./.:1,0:1:0:0,0,0	0/0:2,0:2:6:0,6,70	./.:0,0:0:0:0,0,0	1/1:0,2:2:6:80,6,0	1/1:0,2:2:6:76,6,0	0/0:2,0:2:6:0,6,55	0/0:2,0:2:6:0,6,69	0/0:4,0:4:12:0,12,144	0/0:1,0:1:3:0,3,36	0/0:2,0:2:6:0,6,73	0/0:2,0:2:6:0,6,58	0/0:3,0:3:9:0,9,113	0/0:2,0:2:6:0,6,70	0/0:4,0:4:12:0,12,147	0/0:1,0:1:3:0,3,34	0/0:3,0:3:9:0,9,107	0/0:2,0:2:6:0,6,76	0/0:5,0:5:12:0,12,180	0/0:3,0:3:0:0,0,40	./.:1,0:1:0:0,0,0	0/0:1,0:1:3:0,3,16	0/0:3,0:3:9:0,9,111	1/1:0,3:3:9:115,9,0	0/0:2,0:2:6:0,6,75	0/0:5,0:5:15:0,15,184	0/0:3,0:3:9:0,9,110	1/1:0,2:2:6:76,6,0	./.:1,0:1:0:0,0,0
Chr5	2495015	.	G	A	1378.59	.	AC=24;AF=0.218;AN=110;DP=178;ExcessHet=0.0000;FS=0.000;InbreedingCoeff=0.5282;MLEAC=27;MLEAF=0.245;MQ=60.00;QD=29.30;SOR=0.869	GT:AD:DP:GQ:PL	1/1:0,3:3:9:124,9,0	1/1:0,3:3:9:127,9,0	0/0:2,0:2:6:0,6,58	0/0:8,0:8:24:0,24,229	./.:0,0:0:0:0,0,0	./.:1,0:1:0:0,0,0	0/0:3,0:3:9:0,9,105	0/0:1,0:1:3:0,3,36	./.:1,0:1:0:0,0,0	1/1:0,6:6:18:242,18,0	0/0:5,0:5:15:0,15,162	0/0:2,0:2:6:0,6,75	0/0:3,0:3:9:0,9,111	0/0:7,0:7:21:0,21,249	0/0:2,0:2:6:0,6,49	0/0:2,0:2:6:0,6,56	0/0:4,0:4:12:0,12,132	./.:0,0:0:0:0,0,0	./.:0,0:0:0:0,0,0	0/0:2,0:2:6:0,6,75	0/0:2,0:2:6:0,6,54	0/0:2,0:2:6:0,6,75	0/0:6,0:6:18:0,18,199	./.:0,0:0:0:0,0,0	0/0:2,0:2:6:0,6,74	0/0:3,0:3:9:0,9,91	0/0:1,0:1:3:0,3,33	1/1:0,2:2:6:82,6,0	0/0:2,0:2:6:0,6,76	./.:1,0:1:0:0,0,0	0/0:3,0:3:9:0,9,113	1/1:0,3:3:9:121,9,0	1/1:0,3:3:9:123,9,0	./.:1,0:1:0:0,0,0	0/0:3,0:3:9:0,9,113	./.:0,0:0:0:0,0,0	1/1:0,2:2:6:84,6,0	1/1:0,2:2:6:85,6,0	0/0:1,0:1:3:0,3,37	0/0:1,0:1:3:0,3,35	0/0:1,0:1:3:0,3,36	./.:0,0:0:0:0,0,0	./.:0,0:0:0:0,0,0	./.:0,0:0:0:0,0,0	0/0:5,0:5:15:0,15,134	1/1:0,4:4:12:172,12,0	0/0:5,0:5:15:0,15,186	./.:1,0:1:0:0,0,0	./.:0,0:0:0:0,0,0	1/1:0,3:3:9:121,9,0	./.:0,0:0:0:0,0,0	0/0:2,0:2:6:0,6,63	0/0:3,0:3:9:0,9,104	0/0:1,0:1:3:0,3,16	0/0:1,0:1:3:0,3,36	0/0:1,0:1:3:0,3,22	./.:0,0:0:0:0,0,0	0/0:1,0:1:3:0,3,35	0/0:7,0:7:21:0,21,213	0/0:2,0:2:6:0,6,49	0/0:5,0:5:15:0,15,168	0/0:2,0:2:6:0,6,56	0/0:2,0:2:6:0,6,70	0/0:1,0:1:3:0,3,37	./.:1,0:1:0:0,0,0	0/0:2,0:2:6:0,6,76	0/0:2,0:2:6:0,6,73	1/1:0,2:2:6:84,6,0	0/0:6,0:6:18:0,18,191	0/0:2,0:2:6:0,6,57	0/0:3,0:3:9:0,9,110	./.:0,0:0:0:0,0,0	1/1:0,2:2:6:81,6,0
Chr5	2495277	.	T	C	1345.5	.	AC=17;AF=0.170;AN=100;BaseQRankSum=0.00;DP=145;ExcessHet=0.0000;FS=2.321;InbreedingCoeff=0.4335;MLEAC=25;MLEAF=0.250;MQ=60.00;MQRankSum=0.00;QD=34.50;ReadPosRankSum=0.00;SOR=1.675	GT:AD:DP:GQ:PL	1/1:0,2:2:6:81,6,0	1/1:0,9:9:27:369,27,0	./.:0,0:0:0:0,0,0	0/0:4,0:4:12:0,12,157	1/1:0,5:5:15:205,15,0	./.:1,0:1:0:0,0,0	0/0:4,0:4:12:0,12,154	0/0:2,0:2:6:0,6,75	1/1:0,3:3:9:121,9,0	./.:0,0:0:0:0,0,0	0/0:3,0:3:9:0,9,116	0/0:1,0:1:3:0,3,40	0/0:1,0:1:3:0,3,43	0/0:6,0:6:18:0,18,224	0/0:1,0:1:3:0,3,35	0/0:1,0:1:3:0,3,38	0/0:4,0:4:12:0,12,147	0/0:1,0:1:3:0,3,36	0/0:1,0:1:3:0,3,37	0/0:3,0:3:9:0,9,107	0/0:3,0:3:9:0,9,99	0/0:1,0:1:3:0,3,34	0/0:7,0:7:21:0,21,245	./.:0,0:0:0:0,0,0	0/0:1,0:1:3:0,3,38	0/0:3,0:3:9:0,9,97	0/0:1,0:1:3:0,3,39	./.:0,0:0:0:0,0,0	0/0:1,0:1:3:0,3,18	./.:0,0:0:0:0,0,0	0/1:4,2:6:43:43,0,102	./.:1,0:1:0:0,0,0	1/1:0,6:6:18:238,18,0	./.:1,0:1:0:0,0,0	0/0:2,0:2:6:0,6,82	./.:0,0:0:0:0,0,0	1/1:0,2:2:6:84,6,0	./.:1,0:1:0:0,0,0	0/0:2,0:2:6:0,6,75	0/0:1,0:1:3:0,3,37	0/0:1,0:1:3:0,3,34	./.:0,0:0:0:0,0,0	0/0:1,0:1:3:0,3,32	0/0:2,0:2:6:0,6,71	0/0:1,0:1:3:0,3,38	./.:0,0:0:0:0,0,0	0/0:1,0:1:3:0,3,39	./.:0,0:0:0:0,0,0	./.:1,0:1:0:0,0,0	1/1:0,4:4:12:164,12,0	./.:0,0:0:0:0,0,0	./.:0,0:0:0:0,0,0	0/0:4,0:4:12:0,12,137	0/0:2,0:2:6:0,6,74	0/0:2,0:2:6:0,6,73	0/0:1,0:1:3:0,3,20	0/0:3,0:3:9:0,9,115	0/0:3,0:3:9:0,9,97	0/0:3,0:3:6:0,6,90	./.:0,0:0:0:0,0,0	0/0:4,0:4:12:0,12,138	0/0:1,0:1:3:0,3,16	0/0:1,0:1:3:0,3,36	./.:1,0:1:0:0,0,0	./.:1,0:1:0:0,0,0	0/0:2,0:2:6:0,6,76	0/0:4,0:4:12:0,12,132	1/1:0,2:2:6:82,6,0	0/0:3,0:3:9:0,9,86	./.:0,0:0:0:0,0,0	./.:0,0:0:0:0,0,0	./.:1,0:1:0:0,0,0	./.:1,0:1:0:0,0,0
Chr5	2496686	.	CT	C	42.22	.	AC=1;AF=8.197e-03;AN=122;BaseQRankSum=-1.383e+00;DP=176;ExcessHet=0.0000;FS=0.000;InbreedingCoeff=0.2233;MLEAC=2;MLEAF=0.016;MQ=60.00;MQRankSum=0.00;QD=10.55;ReadPosRankSum=-1.383e+00;SOR=0.693	GT:AD:DP:GQ:PL	./.:0,0:0:0:0,0,0	0/0:4,0:4:12:0,12,138	0/0:3,0:3:9:0,9,116	0/0:2,0:2:6:0,6,74	0/0:5,0:5:12:0,12,180	0/0:1,0:1:3:0,3,25	0/0:2,0:2:6:0,6,75	0/0:4,0:4:12:0,12,128	0/0:6,0:6:18:0,18,202	0/0:4,0:4:12:0,12,136	0/0:1,0:1:3:0,3,35	0/0:3,0:3:9:0,9,86	./.:0,0:0:0:0,0,0	./.:0,0:0:0:0,0,0	0/0:4,0:4:12:0,12,150	0/0:7,0:7:21:0,21,228	0/0:4,0:4:12:0,12,121	0/0:2,0:2:6:0,6,74	0/0:3,0:3:9:0,9,109	0/0:3,0:3:9:0,9,101	0/0:3,0:3:9:0,9,96	0/0:2,0:2:6:0,6,62	0/0:5,0:5:15:0,15,189	0/0:1,0:1:3:0,3,38	0/0:2,0:2:6:0,6,74	0/0:2,0:2:6:0,6,72	./.:0,0:0:0:0,0,0	./.:0,0:0:0:0,0,0	0/0:1,0:1:3:0,3,36	./.:0,0:0:0:0,0,0	0/0:4,0:4:12:0,12,135	0/0:1,0:1:3:0,3,33	0/0:1,0:1:3:0,3,37	0/0:1,0:1:3:0,3,15	0/0:3,0:3:9:0,9,98	0/0:2,0:2:6:0,6,55	0/0:1,0:1:3:0,3,20	0/0:5,0:5:15:0,15,190	0/0:1,0:1:3:0,3,34	0/0:4,0:4:12:0,12,124	./.:0,0:0:0:0,0,0	0/0:1,0:1:3:0,3,37	./.:0,0:0:0:0,0,0	0/0:2,0:2:6:0,6,62	0/0:4,0:4:12:0,12,125	0/0:7,0:7:21:0,21,239	./.:0,0:0:0:0,0,0	./.:0,0:0:0:0,0,0	0/0:1,0:1:3:0,3,37	0/0:1,0:1:3:0,3,38	0/0:1,0:1:3:0,3,33	0/0:2,0:2:6:0,6,66	0/0:3,0:3:9:0,9,89	0/0:2,0:2:6:0,6,59	0/0:3,0:3:9:0,9,111	./.:0,0:0:0:0,0,0	0/1:2,2:4:55:57,0,55	0/0:1,0:1:3:0,3,38	0/0:2,0:2:6:0,6,76	0/0:2,0:2:6:0,6,60	0/0:1,0:1:3:0,3,37	./.:0,0:0:0:0,0,0	0/0:5,0:5:15:0,15,159	0/0:1,0:1:3:0,3,37	0/0:4,0:4:12:0,12,151	0/0:5,0:5:15:0,15,145	0/0:7,0:7:18:0,18,270	0/0:4,0:4:12:0,12,112	0/0:6,0:6:18:0,18,160	0/0:1,0:1:3:0,3,34	0/0:4,0:4:12:0,12,141	0/0:2,0:2:6:0,6,64	0/0:3,0:3:9:0,9,100
Chr5	2496748	.	C	T	122.33	.	AC=2;AF=0.500;AN=4;DP=8;ExcessHet=0.0000;FS=0.000;InbreedingCoeff=0.3369;MLEAC=15;MLEAF=1.00;MQ=60.00;QD=28.92;SOR=2.303	GT:AD:DP:GQ:PL	./.:0,0:0:0:0,0,0	./.:0,0:0:0:0,0,0	./.:0,0:0:0:0,0,0	./.:0,0:0:0:0,0,0	./.:0,0:0:0:0,0,0	./.:0,0:0:0:0,0,0	./.:0,0:0:0:0,0,0	./.:0,0:0:0:0,0,0	./.:1,0:1:0:0,0,0	./.:0,0:0:0:0,0,0	./.:0,0:0:0:0,0,0	./.:0,0:0:0:0,0,0	./.:0,0:0:0:0,0,0	./.:0,0:0:0:0,0,0	./.:0,0:0:0:0,0,0	./.:0,0:0:0:0,0,0	./.:0,0:0:0:0,0,0	./.:0,0:0:0:0,0,0	./.:0,0:0:0:0,0,0	./.:0,0:0:0:0,0,0	./.:0,0:0:0:0,0,0	./.:0,0:0:0:0,0,0	./.:0,0:0:0:0,0,0	./.:0,0:0:0:0,0,0	./.:0,0:0:0:0,0,0	./.:0,0:0:0:0,0,0	./.:0,0:0:0:0,0,0	./.:0,0:0:0:0,0,0	./.:0,0:0:0:0,0,0	./.:0,0:0:0:0,0,0	./.:0,0:0:0:0,0,0	./.:1,0:1:0:0,0,0	./.:0,0:0:0:0,0,0	./.:0,0:0:0:0,0,0	./.:0,0:0:0:0,0,0	./.:0,0:0:0:0,0,0	./.:0,0:0:0:0,0,0	./.:0,0:0:0:0,0,0	./.:0,0:0:0:0,0,0	./.:0,0:0:0:0,0,0	./.:0,0:0:0:0,0,0	./.:1,0:1:0:0,0,0	./.:0,0:0:0:0,0,0	./.:0,0:0:0:0,0,0	./.:0,0:0:0:0,0,0	1/1:0,2:2:6:70,6,0	./.:0,0:0:0:0,0,0	./.:0,0:0:0:0,0,0	./.:0,0:0:0:0,0,0	./.:0,0:0:0:0,0,0	./.:0,0:0:0:0,0,0	./.:0,0:0:0:0,0,0	./.:0,0:0:0:0,0,0	./.:0,0:0:0:0,0,0	./.:0,0:0:0:0,0,0	./.:0,0:0:0:0,0,0	./.:0,0:0:0:0,0,0	./.:0,0:0:0:0,0,0	./.:0,0:0:0:0,0,0	./.:0,0:0:0:0,0,0	./.:0,0:0:0:0,0,0	0/0:1,0:1:3:0,3,38	./.:0,0:0:0:0,0,0	./.:1,0:1:0:0,0,0	./.:0,0:0:0:0,0,0	./.:0,0:0:0:0,0,0	./.:0,0:0:0:0,0,0	./.:0,0:0:0:0,0,0	./.:0,0:0:0:0,0,0	./.:0,0:0:0:0,0,0	./.:0,0:0:0:0,0,0	./.:0,0:0:0:0,0,0	./.:0,0:0:0:0,0,0
Chr5	2497702	.	CAA	C	63.58	.	AC=1;AF=0.010;AN=100;BaseQRankSum=-1.645e+00;DP=117;ExcessHet=0.0000;FS=3.979;InbreedingCoeff=0.2672;MLEAC=2;MLEAF=0.020;MQ=60.00;MQRankSum=0.00;QD=12.72;ReadPosRankSum=-5.240e-01;SOR=0.061	GT:AD:DP:GQ:PL	0/0:2,0:2:6:0,6,76	0/0:7,0:7:21:0,21,260	0/0:2,0:2:6:0,6,43	0/0:4,0:4:12:0,12,155	0/0:5,0:5:15:0,15,165	0/0:1,0:1:3:0,3,37	0/0:1,0:1:3:0,3,35	0/0:1,0:1:3:0,3,37	0/0:4,0:4:12:0,12,143	0/1:3,2:5:75:75,0,119	0/0:8,0:8:24:0,24,241	./.:0,0:0:0:0,0,0	./.:0,0:0:0:0,0,0	0/0:1,0:1:3:0,3,20	0/0:1,0:1:3:0,3,38	./.:0,0:0:0:0,0,0	./.:0,0:0:0:0,0,0	./.:0,0:0:0:0,0,0	0/0:1,0:1:3:0,3,37	0/0:1,0:1:3:0,3,34	0/0:1,0:1:3:0,3,30	./.:0,0:0:0:0,0,0	./.:0,0:0:0:0,0,0	0/0:1,0:1:3:0,3,35	0/0:4,0:4:12:0,12,101	./.:0,0:0:0:0,0,0	0/0:1,0:1:3:0,3,36	0/0:1,0:1:3:0,3,37	0/0:2,0:2:6:0,6,54	0/0:1,0:1:3:0,3,22	0/0:2,0:2:6:0,6,72	./.:0,0:0:0:0,0,0	0/0:2,0:2:6:0,6,76	./.:0,0:0:0:0,0,0	0/0:1,0:1:3:0,3,19	./.:0,0:0:0:0,0,0	0/0:1,0:1:3:0,3,36	0/0:2,0:2:6:0,6,77	0/0:2,0:2:6:0,6,73	0/0:3,0:3:9:0,9,85	0/0:2,0:2:6:0,6,74	./.:0,0:0:0:0,0,0	0/0:1,0:1:3:0,3,24	0/0:1,0:1:3:0,3,21	./.:0,0:0:0:0,0,0	0/0:1,0:1:3:0,3,35	0/0:2,0:2:6:0,6,49	./.:0,0:0:0:0,0,0	./.:0,0:0:0:0,0,0	0/0:4,0:4:12:0,12,109	./.:0,0:0:0:0,0,0	0/0:2,0:2:6:0,6,58	./.:0,0:0:0:0,0,0	0/0:5,0:5:15:0,15,162	./.:0,0:0:0:0,0,0	./.:0,0:0:0:0,0,0	0/0:1,0:1:3:0,3,35	0/0:1,0:1:3:0,3,36	0/0:1,0:1:3:0,3,35	0/0:1,0:1:3:0,3,32	0/0:1,0:1:3:0,3,37	./.:0,0:0:0:0,0,0	./.:0,0:0:0:0,0,0	./.:0,0:0:0:0,0,0	0/0:1,0:1:3:0,3,36	0/0:3,0:3:9:0,9,99	0/0:4,0:4:12:0,12,126	0/0:4,0:4:12:0,12,129	0/0:3,0:3:9:0,9,89	0/0:3,0:3:9:0,9,99	0/0:2,0:2:6:0,6,58	0/0:6,0:6:18:0,18,235	./.:0,0:0:0:0,0,0
Chr5	2497842	.	TC	T	49.18	.	AC=1;AF=9.804e-03;AN=102;BaseQRankSum=-1.645e+00;DP=93;ExcessHet=0.0000;FS=0.000;InbreedingCoeff=0.2240;MLEAC=2;MLEAF=0.020;MQ=60.00;MQRankSum=0.00;QD=9.84;ReadPosRankSum=-5.240e-01;SOR=0.368	GT:AD:DP:GQ:PL	0/0:2,0:2:6:0,6,63	0/0:2,0:2:6:0,6,78	0/0:3,0:3:9:0,9,113	0/0:7,0:7:21:0,21,274	0/0:2,0:2:6:0,6,76	./.:0,0:0:0:0,0,0	0/0:3,0:3:9:0,9,68	./.:0,0:0:0:0,0,0	0/0:2,0:2:6:0,6,59	0/0:2,0:2:6:0,6,72	0/0:2,0:2:6:0,6,75	./.:0,0:0:0:0,0,0	./.:0,0:0:0:0,0,0	0/0:1,0:1:3:0,3,16	0/0:1,0:1:3:0,3,18	0/0:1,0:1:3:0,3,13	./.:0,0:0:0:0,0,0	./.:0,0:0:0:0,0,0	0/0:1,0:1:3:0,3,37	0/0:2,0:2:6:0,6,71	./.:0,0:0:0:0,0,0	./.:0,0:0:0:0,0,0	0/0:1,0:1:3:0,3,21	./.:0,0:0:0:0,0,0	0/0:1,0:1:3:0,3,14	0/0:1,0:1:3:0,3,33	0/0:1,0:1:3:0,3,35	./.:0,0:0:0:0,0,0	0/0:1,0:1:3:0,3,18	./.:0,0:0:0:0,0,0	0/0:1,0:1:3:0,3,37	0/0:1,0:1:3:0,3,34	0/0:6,0:6:18:0,18,204	0/0:3,0:3:9:0,9,83	0/0:1,0:1:3:0,3,35	0/0:1,0:1:3:0,3,32	0/0:2,0:2:6:0,6,71	0/0:2,0:2:6:0,6,78	0/0:1,0:1:3:0,3,37	0/0:1,0:1:3:0,3,36	./.:0,0:0:0:0,0,0	0/0:1,0:1:3:0,3,22	./.:0,0:0:0:0,0,0	./.:0,0:0:0:0,0,0	0/0:4,0:4:12:0,12,123	0/0:2,0:2:6:0,6,71	0/0:2,0:2:6:0,6,73	./.:0,0:0:0:0,0,0	./.:0,0:0:0:0,0,0	0/0:2,0:2:6:0,6,75	0/0:2,0:2:6:0,6,63	0/0:1,0:1:3:0,3,33	0/0:2,0:2:6:0,6,58	0/0:1,0:1:3:0,3,39	./.:0,0:0:0:0,0,0	./.:0,0:0:0:0,0,0	0/0:1,0:1:3:0,3,21	0/0:2,0:2:6:0,6,76	./.:0,0:0:0:0,0,0	./.:0,0:0:0:0,0,0	0/0:1,0:1:3:0,3,35	0/0:1,0:1:3:0,3,14	./.:0,0:0:0:0,0,0	0/0:1,0:1:3:0,3,35	0/0:1,0:1:3:0,3,36	0/0:1,0:1:3:0,3,37	0/1:3,2:5:60:60,0,97	0/0:1,0:1:3:0,3,37	0/0:3,0:3:9:0,9,102	0/0:1,0:1:3:0,3,34	0/0:1,0:1:3:0,3,36	0/0:2,0:2:6:0,6,76	./.:0,0:0:0:0,0,0
Chr5	2497877	.	CT	C	39.51	.	AC=1;AF=0.010;AN=100;BaseQRankSum=0.00;DP=110;ExcessHet=0.0000;FS=0.000;InbreedingCoeff=0.2689;MLEAC=2;MLEAF=0.020;MQ=60.00;MQRankSum=0.00;QD=6.59;ReadPosRankSum=0.00;SOR=0.693	GT:AD:DP:GQ:PL	0/0:3,0:3:9:0,9,72	0/0:2,0:2:6:0,6,78	0/0:4,0:4:12:0,12,122	0/0:7,0:7:15:0,15,225	0/0:1,0:1:3:0,3,36	./.:0,0:0:0:0,0,0	0/0:2,0:2:6:0,6,49	./.:0,0:0:0:0,0,0	./.:0,0:0:0:0,0,0	0/0:3,0:3:9:0,9,85	0/0:4,0:4:12:0,12,108	0/0:1,0:1:3:0,3,35	./.:0,0:0:0:0,0,0	./.:0,0:0:0:0,0,0	0/0:1,0:1:3:0,3,18	0/0:1,0:1:3:0,3,14	0/0:1,0:1:3:0,3,20	0/0:2,0:2:6:0,6,49	0/0:1,0:1:3:0,3,37	0/0:3,0:3:9:0,9,87	./.:0,0:0:0:0,0,0	./.:0,0:0:0:0,0,0	0/0:1,0:1:3:0,3,21	./.:0,0:0:0:0,0,0	0/0:2,0:2:6:0,6,71	0/0:1,0:1:3:0,3,30	./.:0,0:0:0:0,0,0	./.:0,0:0:0:0,0,0	0/0:1,0:1:3:0,3,18	0/0:2,0:2:6:0,6,74	0/0:2,0:2:6:0,6,57	0/0:2,0:2:6:0,6,72	0/0:6,0:6:18:0,18,190	0/0:3,0:3:9:0,9,111	0/0:1,0:1:3:0,3,35	./.:0,0:0:0:0,0,0	0/0:2,0:2:6:0,6,71	0/0:3,0:3:9:0,9,114	0/0:2,0:2:6:0,6,58	./.:0,0:0:0:0,0,0	0/0:1,0:1:3:0,3,35	0/0:1,0:1:3:0,3,37	./.:0,0:0:0:0,0,0	./.:0,0:0:0:0,0,0	0/1:4,2:6:51:51,0,116	0/0:3,0:3:9:0,9,87	0/0:3,0:3:9:0,9,82	./.:0,0:0:0:0,0,0	./.:0,0:0:0:0,0,0	0/0:3,0:3:9:0,9,113	0/0:2,0:2:6:0,6,63	./.:0,0:0:0:0,0,0	0/0:1,0:1:3:0,3,15	0/0:2,0:2:6:0,6,64	./.:0,0:0:0:0,0,0	./.:0,0:0:0:0,0,0	0/0:1,0:1:3:0,3,21	0/0:1,0:1:3:0,3,22	./.:0,0:0:0:0,0,0	./.:0,0:0:0:0,0,0	0/0:2,0:2:6:0,6,73	0/0:1,0:1:3:0,3,14	./.:0,0:0:0:0,0,0	0/0:1,0:1:3:0,3,35	0/0:2,0:2:6:0,6,49	0/0:1,0:1:3:0,3,37	0/0:5,0:5:15:0,15,160	0/0:2,0:2:6:0,6,53	0/0:4,0:4:12:0,12,133	0/0:1,0:1:3:0,3,34	0/0:1,0:1:3:0,3,36	0/0:2,0:2:6:0,6,54	./.:0,0:0:0:0,0,0
Chr5	2499201	.	A	C	11740.9	.	AC=45;AF=0.313;AN=144;BaseQRankSum=2.19;DP=1194;ExcessHet=0.0000;FS=1.979;InbreedingCoeff=0.8536;MLEAC=46;MLEAF=0.319;MQ=60.00;MQRankSum=0.00;QD=31.84;ReadPosRankSum=0.489;SOR=0.516	GT:AD:DP:GQ:PL	1/1:0,10:10:30:411,30,0	1/1:0,11:11:33:463,33,0	0/0:14,0:14:30:0,30,450	0/0:19,0:19:57:0,57,649	1/1:0,7:7:21:288,21,0	./.:1,0:1:0:0,0,0	0/0:15,0:15:45:0,45,550	0/0:16,0:16:48:0,48,546	1/1:0,16:16:48:661,48,0	1/1:0,10:10:30:400,30,0	0/0:25,0:25:72:0,72,900	0/0:14,0:14:42:0,42,504	0/0:16,0:16:48:0,48,530	0/0:17,0:17:51:0,51,611	0/0:17,0:17:51:0,51,514	0/0:12,0:12:33:0,33,495	0/0:21,0:21:60:0,60,665	0/0:7,0:7:21:0,21,289	0/0:3,0:3:9:0,9,84	0/0:11,0:11:30:0,30,450	0/0:10,0:10:30:0,30,323	0/0:9,0:9:24:0,24,360	0/0:22,0:22:60:0,60,771	0/0:3,0:3:9:0,9,97	0/0:20,0:20:60:0,60,702	0/0:8,0:8:24:0,24,294	0/0:4,0:4:12:0,12,92	1/1:0,8:8:24:336,24,0	0/1:3,4:7:63:143,0,63	1/1:0,8:8:24:324,24,0	0/0:20,0:20:19:0,19,653	1/1:0,13:13:39:526,39,0	1/1:0,23:23:69:933,69,0	1/1:0,24:24:72:961,72,0	0/0:14,0:14:42:0,42,454	1/1:0,2:2:6:82,6,0	1/1:0,10:10:30:413,30,0	1/1:0,19:19:57:798,57,0	0/0:34,0:34:99:0,99,1200	0/0:10,0:10:30:0,30,350	0/0:16,0:16:42:0,42,630	1/1:1,16:17:19:636,19,0	0/0:2,0:2:6:0,6,76	0/0:13,0:13:0:0,0,325	0/0:20,0:20:60:0,60,644	1/1:0,17:17:51:712,51,0	0/0:20,0:20:60:0,60,692	1/1:0,6:6:18:228,18,0	1/1:0,10:10:30:421,30,0	1/1:0,12:12:36:453,36,0	0/0:14,0:14:42:0,42,446	0/0:17,0:17:51:0,51,565	0/0:22,0:22:63:0,63,945	0/0:20,0:20:60:0,60,707	0/0:25,0:25:69:0,69,1035	0/0:7,0:7:18:0,18,270	0/0:21,0:21:60:0,60,743	0/0:12,0:12:36:0,36,380	0/0:20,0:20:60:0,60,672	0/0:5,0:5:12:0,12,180	0/0:10,0:10:30:0,30,346	0/0:22,0:22:63:0,63,873	0/0:16,0:16:48:0,48,584	0/1:14,11:25:99:378,0,370	1/1:0,22:22:66:894,66,0	0/0:14,0:14:42:0,42,459	0/0:21,0:21:60:0,60,900	1/1:0,12:12:36:502,36,0	0/0:6,0:6:18:0,18,219	0/0:16,0:16:48:0,48,549	0/0:16,0:16:45:0,45,675	0/1:1,7:8:15:269,0,15	1/1:0,16:16:48:659,48,0
Chr5	2499330	.	G	T	9441.25	.	AC=49;AF=0.336;AN=146;BaseQRankSum=2.66;DP=1271;ExcessHet=0.0000;FS=24.377;InbreedingCoeff=0.8435;MLEAC=49;MLEAF=0.336;MQ=60.00;MQRankSum=0.00;QD=34.58;ReadPosRankSum=1.04;SOR=2.382	GT:AD:DP:GQ:PL	1/1:0,9:9:27:339,27,0	1/1:0,5:5:15:210,15,0	0/0:12,0:12:36:0,36,438	0/0:13,0:13:39:0,39,513	1/1:0,9:9:27:374,27,0	1/1:0,3:3:9:123,9,0	0/0:13,0:13:39:0,39,487	0/0:20,0:20:60:0,60,769	1/1:0,16:16:48:657,48,0	1/1:0,10:10:30:401,30,0	0/0:26,0:26:72:0,72,1042	0/0:13,0:13:39:0,39,498	0/0:20,0:20:57:0,57,855	0/0:13,0:13:36:0,36,540	0/0:11,0:11:33:0,33,427	0/0:17,0:17:48:0,48,720	0/0:20,0:20:57:0,57,855	0/0:16,0:16:45:0,45,675	0/0:2,0:2:6:0,6,73	0/0:10,0:10:30:0,30,374	0/0:13,0:13:39:0,39,440	0/0:9,0:9:27:0,27,300	0/0:10,0:10:30:0,30,382	0/0:2,0:2:6:0,6,75	0/0:17,0:17:45:0,45,675	0/0:13,0:13:39:0,39,503	0/0:2,0:2:3:0,3,45	1/1:0,5:5:15:207,15,0	0/1:4,5:9:96:175,0,96	1/1:0,18:18:54:750,54,0	0/1:18,3:21:64:64,0,583	1/1:0,4:4:12:157,12,0	1/1:0,16:16:48:650,48,0	1/1:0,12:12:36:481,36,0	0/0:14,0:14:42:0,42,517	1/1:0,2:2:6:82,6,0	1/1:0,6:6:18:254,18,0	1/1:0,9:9:27:381,27,0	0/0:24,0:24:69:0,69,1035	0/0:7,0:7:21:0,21,265	0/0:24,0:24:72:0,72,851	1/1:0,10:10:30:408,30,0	0/0:3,0:3:0:0,0,7	0/0:15,0:15:2:0,2,483	0/0:16,0:16:45:0,45,675	1/1:0,19:19:57:787,57,0	0/0:17,0:17:45:0,45,675	1/1:0,4:4:12:158,12,0	1/1:0,9:9:27:375,27,0	1/1:0,11:11:33:440,33,0	0/0:14,0:14:36:0,36,540	0/0:19,0:19:57:0,57,629	0/0:21,0:21:60:0,60,900	0/0:18,0:18:45:0,45,675	0/0:17,0:17:42:0,42,630	0/0:20,0:20:60:0,60,714	0/0:21,0:21:60:0,60,783	0/0:10,0:10:30:0,30,366	0/0:29,0:29:81:0,81,1215	0/0:8,0:8:24:0,24,263	0/0:13,0:13:39:0,39,501	0/0:16,0:16:45:0,45,675	0/0:17,0:17:51:0,51,626	0/1:11,12:23:99:427,0,326	1/1:0,9:9:27:367,27,0	0/0:14,0:14:42:0,42,513	0/0:25,0:25:72:0,72,883	1/1:1,19:20:23:759,23,0	0/0:11,0:11:33:0,33,406	0/0:14,0:14:39:0,39,585	0/0:14,0:14:42:0,42,549	1/1:0,5:5:15:190,15,0	1/1:0,9:9:27:366,27,0
Chr5	2499407	.	C	G	9604.06	.	AC=46;AF=0.324;AN=142;BaseQRankSum=-1.562e+00;DP=1339;ExcessHet=0.0000;FS=35.126;InbreedingCoeff=0.8973;MLEAC=47;MLEAF=0.331;MQ=60.00;MQRankSum=0.00;QD=27.78;ReadPosRankSum=2.28;SOR=2.960	GT:AD:DP:GQ:PL	1/1:0,9:9:27:373,27,0	1/1:0,8:8:24:335,24,0	0/0:20,0:20:60:0,60,642	0/0:17,0:17:51:0,51,587	1/1:0,6:6:18:248,18,0	./.:0,0:0:0:0,0,0	0/0:20,0:20:60:0,60,714	0/0:33,0:33:99:0,99,1269	1/1:0,19:19:57:754,57,0	1/1:0,18:18:54:716,54,0	0/0:33,0:33:90:0,90,1350	0/0:9,0:9:27:0,27,359	0/0:24,0:24:72:0,72,891	0/0:13,0:13:39:0,39,468	0/0:10,0:10:30:0,30,381	0/0:19,0:19:57:0,57,712	0/0:21,0:21:63:0,63,753	0/0:15,0:15:45:0,45,571	0/0:3,0:3:9:0,9,112	0/0:15,0:15:39:0,39,585	0/0:17,0:17:48:0,48,720	0/0:9,0:9:24:0,24,360	0/0:15,0:15:42:0,42,630	0/0:5,0:5:15:0,15,170	0/0:20,0:20:60:0,60,723	0/0:17,0:17:51:0,51,610	./.:1,0:1:0:0,0,0	1/1:0,8:8:24:335,24,0	0/1:9,3:12:84:84,0,331	1/1:0,10:10:30:419,30,0	0/0:15,0:15:45:0,45,584	1/1:0,8:8:24:321,24,0	1/1:0,17:17:51:692,51,0	1/1:0,12:12:36:487,36,0	0/0:13,0:13:39:0,39,468	1/1:0,5:5:15:208,15,0	1/1:0,13:13:39:535,39,0	1/1:0,13:13:39:543,39,0	0/0:31,0:31:90:0,90,1350	0/0:12,0:12:36:0,36,432	0/0:15,0:15:42:0,42,630	1/1:0,9:9:27:373,27,0	0/0:1,0:1:3:0,3,36	0/0:13,0:13:36:0,36,540	0/0:11,0:11:30:0,30,450	1/1:0,8:8:24:337,24,0	0/0:17,0:17:51:0,51,617	1/1:0,5:5:15:185,15,0	1/1:0,10:10:30:419,30,0	1/1:0,11:11:33:439,33,0	0/0:11,0:11:33:0,33,382	0/0:18,0:18:51:0,51,765	0/0:15,0:17:45:0,45,561	0/0:21,0:21:57:0,57,855	0/0:18,0:18:54:0,54,644	0/0:19,0:19:57:0,57,713	0/0:20,0:20:60:0,60,754	0/0:12,0:12:36:0,36,406	0/0:27,0:27:81:0,81,901	0/0:9,0:9:27:0,27,321	0/0:14,0:14:30:0,30,450	0/0:14,0:14:42:0,42,540	0/0:22,0:22:60:0,60,900	0/1:7,5:12:99:174,0,253	1/1:0,12:12:36:473,36,0	0/0:15,0:15:42:0,42,630	0/0:25,0:25:75:0,75,857	1/1:0,17:17:51:714,51,0	0/0:11,0:11:30:0,30,450	0/0:11,0:11:27:0,27,405	0/0:20,0:20:51:0,51,765	1/1:0,4:4:12:167,12,0	1/1:0,10:10:30:415,30,0
Chr5	2499576	.	ATCT	A,ATCTTCT	13605.2	.	AC=3,42;AF=0.021,0.292;AN=144;BaseQRankSum=0.143;DP=1222;ExcessHet=0.0000;FS=2.178;InbreedingCoeff=0.5426;MLEAC=3,43;MLEAF=0.021,0.299;MQ=60.00;MQRankSum=0.00;QD=31.79;ReadPosRankSum=0.938;SOR=0.897	GT:AD:DP:GQ:PGT:PID:PL:PS	2/2:0,0,12:12:36:.:.:509,509,509,36,36,0	2/2:0,0,13:13:38:.:.:547,547,547,38,39,0	0/0:15,0,0:15:39:.:.:0,39,585,39,585,585	0/0:15,0,0:15:39:.:.:0,39,585,39,585,585	2/2:0,0,12:12:36:.:.:502,502,502,36,36,0	./.:1,0,0:1:0:.:.:0,0,0,0,0,0	0/0:18,0,0:18:51:.:.:0,51,765,51,765,765	0/0:21,0,0:21:60:.:.:0,60,812,60,812,812	2/2:0,0,23:23:69:.:.:999,999,999,69,69,0	2/2:0,0,22:22:66:.:.:980,980,980,66,66,0	0/0:22,0,0:22:60:.:.:0,60,900,60,900,900	0/1:11,2,0:13:51:.:.:51,0,431,84,438,522	0/1:12,2,0:14:48:.:.:48,0,498,84,504,588	0/0:8,0,0:8:24:.:.:0,24,280,24,280,280	0/0:15,0,0:15:39:.:.:0,39,585,39,585,585	0/0:20,0,0:20:60:.:.:0,60,686,60,686,686	0/0:22,0,0:22:57:.:.:0,57,855,57,855,855	0/0:20,0,0:20:51:.:.:0,51,765,51,765,765	0/0:4,0,0:4:12:.:.:0,12,135,12,135,135	0/0:13,0,0:13:0:.:.:0,0,374,0,374,374	0/0:11,0,0:11:33:.:.:0,33,400,33,400,400	0/0:14,0,0:14:42:.:.:0,42,498,42,498,498	0/0:20,0,0:20:60:.:.:0,60,778,60,778,778	0/0:3,0,0:3:9:.:.:0,9,103,9,103,103	0/0:22,0,0:22:51:.:.:0,51,765,51,765,765	0/0:14,0,0:14:0:.:.:0,0,480,0,480,480	0/2:1,0,2:3:36:.:.:81,84,126,0,42,36	0/2:1,0,7:8:21:.:.:291,294,336,0,42,21	0/2:9,0,2:11:57:.:.:57,84,462,0,378,372	2/2:1,0,16:17:20:.:.:654,657,684,20,48,0	0/0:17,0,0:17:48:.:.:0,48,720,48,720,720	2/2:0,0,13:13:39:.:.:580,580,580,39,39,0	2/2:1,0,20:21:18:.:.:855,858,900,18,60,0	2/2:1,0,21:22:21:.:.:900,903,945,21,63,0	0/0:10,0,0:10:7:.:.:0,7,269,7,269,269	2/2:0,0,5:5:15:.:.:225,225,225,15,15,0	0/2:3,0,17:20:75:.:.:705,714,840,0,126,75	2/2:0,0,17:17:51:.:.:729,729,729,51,51,0	0/0:22,0,0:22:63:.:.:0,63,899,63,899,899	0/0:10,0,0:10:21:.:.:0,21,315,21,315,315	0/0:4,0,0:4:12:.:.:0,12,151,12,151,151	0/2:1,0,12:13:6:.:.:496,500,542,0,42,6	0/0:2,0,0:2:6:.:.:0,6,78,6,78,78	0/2:21,0,3:24:63:.:.:63,126,986,0,861,851	0/0:13,0,0:13:39:.:.:0,39,434,39,434,434	2/2:1,0,25:26:32:.:.:1039,1042,1084,32,75,0	0/0:14,0,0:14:39:.:.:0,39,585,39,585,585	2/2:0,0,5:5:15:.:.:225,225,225,15,15,0	0/2:3,0,10:13:95:.:.:406,416,541,0,125,95	0|2:3,0,17:20:35:1|0:2499573_C_CTCA:568,577,663,0,86,35:2499573	0/0:15,0,0:15:39:.:.:0,39,585,39,585,585	0/0:23,0,0:23:60:.:.:0,60,900,60,900,900	0/0:27,0,0:27:81:.:.:0,81,911,81,911,911	0/0:17,0,0:17:48:.:.:0,48,720,48,720,720	0/0:20,0,0:20:57:.:.:0,57,855,57,855,855	0/0:14,0,0:14:39:.:.:0,39,585,39,585,585	0/0:25,0,0:25:72:.:.:0,72,904,72,904,904	0/0:11,0,0:11:33:.:.:0,33,366,33,366,366	0/1:14,2,0:16:42:.:.:42,0,582,84,588,672	0/0:5,0,0:5:15:.:.:0,15,203,15,203,203	0/0:20,0,0:20:60:.:.:0,60,634,60,634,634	0/0:13,0,0:13:30:.:.:0,30,450,30,450,450	0/0:10,0,0:10:30:.:.:0,30,362,30,362,362	0/2:8,0,3:11:99:.:.:102,126,462,0,336,327	2/2:0,0,8:8:24:.:.:359,360,360,24,24,0	0/0:14,0,0:14:39:.:.:0,39,585,39,585,585	0/0:16,0,0:16:45:.:.:0,45,675,45,675,675	2/2:2,0,24:26:3:.:.:969,975,1044,3,72,0	0/0:20,0,0:20:54:.:.:0,54,810,54,810,810	0/0:13,0,0:13:39:.:.:0,39,479,39,479,479	0/0:13,0,0:13:33:.:.:0,33,495,33,495,495	2/2:0,0,9:9:27:.:.:402,402,403,27,27,0	0/2:1,0,10:11:13:.:.:382,385,427,0,42,13
Chr5	2499744	.	G	A	17598.9	.	AC=96;AF=0.658;AN=146;BaseQRankSum=0.719;DP=1044;ExcessHet=0.0000;FS=0.000;InbreedingCoeff=0.8205;MLEAC=97;MLEAF=0.664;MQ=60.00;MQRankSum=0.00;QD=30.48;ReadPosRankSum=1.43;SOR=0.652	GT:AD:DP:GQ:PL	0/0:15,0:15:39:0,39,585	0/0:15,0:15:42:0,42,630	1/1:0,6:6:18:226,18,0	1/1:0,5:5:15:204,15,0	0/0:12,0:12:36:0,36,441	0/0:1,0:1:3:0,3,39	1/1:0,15:15:45:598,45,0	1/1:0,11:11:33:432,33,0	0/0:20,0:20:60:0,60,752	0/0:25,0:25:72:0,72,1080	1/1:0,12:12:36:478,36,0	1/1:0,5:5:15:198,15,0	1/1:0,8:8:24:311,24,0	1/1:0,2:2:6:78,6,0	1/1:0,7:7:21:272,21,0	1/1:0,12:12:36:477,36,0	1/1:0,15:15:45:570,45,0	1/1:0,10:10:30:395,30,0	1/1:0,3:3:9:117,9,0	1/1:0,8:8:24:314,24,0	1/1:0,6:6:18:212,18,0	1/1:0,8:8:24:311,24,0	1/1:0,15:15:45:580,45,0	1/1:0,6:6:18:245,18,0	1/1:0,12:12:36:475,36,0	1/1:0,5:5:15:194,15,0	1/1:0,2:2:6:81,6,0	0/0:12,0:12:36:0,36,420	0/1:2,7:9:48:246,0,48	0/0:15,0:15:45:0,45,551	0/1:3,6:9:63:204,0,63	0/0:11,0:11:33:0,33,389	0/0:21,0:21:54:0,54,810	0/0:28,0:28:81:0,81,998	1/1:0,5:5:15:205,15,0	0/0:2,0:2:6:0,6,78	0/0:14,0:14:39:0,39,585	0/0:24,0:24:72:0,72,882	1/1:0,13:13:39:509,39,0	1/1:0,8:8:24:316,24,0	1/1:0,13:13:39:516,39,0	0/0:11,0:11:33:0,33,435	1/1:0,3:3:9:120,9,0	0/1:1,10:11:9:358,0,9	1/1:0,8:8:24:330,24,0	0/0:19,0:19:57:0,57,634	1/1:0,10:10:30:403,30,0	0/0:13,0:13:39:0,39,404	0/0:25,0:25:72:0,72,877	0/0:22,0:22:63:0,63,758	1/1:0,8:8:24:275,24,0	1/1:0,12:12:36:435,36,0	1/1:0,23:23:69:915,69,0	1/1:0,10:10:30:397,30,0	1/1:0,9:9:27:344,27,0	1/1:0,11:11:33:443,33,0	1/1:0,12:12:36:471,36,0	1/1:0,6:6:18:245,18,0	1/1:0,11:11:33:418,33,0	1/1:0,4:4:12:158,12,0	1/1:0,9:9:27:352,27,0	1/1:0,20:20:60:797,60,0	1/1:0,5:5:15:190,15,0	0/1:5,2:7:54:54,0,153	0/0:13,0:13:36:0,36,540	1/1:0,7:7:21:276,21,0	1/1:0,15:15:45:585,45,0	0/0:19,0:19:57:0,57,787	1/1:0,13:13:39:504,39,0	1/1:0,7:7:21:269,21,0	1/1:0,7:7:21:260,21,0	0/0:18,0:18:0:0,0,544	0/0:15,0:15:45:0,45,522
Chr5	2500240	.	C	A	8129.99	.	AC=48;AF=0.333;AN=144;BaseQRankSum=2.42;DP=811;ExcessHet=0.0000;FS=0.850;InbreedingCoeff=0.8536;MLEAC=48;MLEAF=0.333;MQ=60.00;MQRankSum=0.00;QD=34.30;ReadPosRankSum=0.227;SOR=0.795	GT:AD:DP:GQ:PL	1/1:0,3:3:9:118,9,0	1/1:0,9:9:27:338,27,0	0/0:14,0:14:42:0,42,433	0/0:9,0:9:27:0,27,341	1/1:0,10:10:30:397,30,0	1/1:0,3:3:9:118,9,0	0/0:20,0:20:54:0,54,810	0/0:7,0:7:21:0,21,281	1/1:0,10:10:30:395,30,0	1/1:0,9:9:27:325,27,0	0/0:14,0:14:42:0,42,523	0/0:12,0:12:27:0,27,405	0/0:9,0:9:24:0,24,360	0/0:5,0:5:15:0,15,190	0/0:8,0:8:24:0,24,299	0/0:12,0:12:36:0,36,428	0/0:11,0:11:33:0,33,409	0/0:14,0:14:42:0,42,509	./.:0,0:0:0:0,0,0	0/0:7,0:7:21:0,21,271	0/0:4,0:4:9:0,9,135	0/0:11,0:11:33:0,33,419	0/0:13,0:13:36:0,36,540	0/0:4,0:4:12:0,12,127	0/0:9,0:9:27:0,27,343	0/0:7,0:7:21:0,21,221	0/0:5,0:5:15:0,15,131	1/1:0,5:5:15:168,15,0	0/1:11,5:16:99:150,0,322	1/1:0,6:6:18:242,18,0	0/0:7,0:7:0:0,0,171	1/1:0,9:9:27:347,27,0	1/1:0,26:26:78:1018,78,0	1/1:0,13:13:39:490,39,0	0/0:8,0:8:24:0,24,290	1/1:0,2:2:6:76,6,0	1/1:0,12:12:36:475,36,0	1/1:0,14:14:42:566,42,0	0/0:13,0:13:36:0,36,540	0/0:8,0:8:24:0,24,312	0/0:8,0:8:21:0,21,315	1/1:0,11:11:33:424,33,0	0/0:1,0:1:3:0,3,36	0/0:13,0:13:0:0,0,417	0/0:14,0:14:39:0,39,585	1/1:0,4:4:12:161,12,0	0/0:7,0:7:21:0,21,253	1/1:0,7:7:21:252,21,0	1/1:0,11:11:33:427,33,0	1/1:0,14:14:42:545,42,0	0/0:7,0:7:18:0,18,270	0/0:14,0:14:36:0,36,540	0/0:11,0:11:30:0,30,450	0/0:9,0:9:27:0,27,326	0/0:11,0:11:33:0,33,380	0/0:13,0:13:39:0,39,472	0/0:10,0:10:27:0,27,405	0/0:4,0:4:12:0,12,145	0/0:16,0:16:42:0,42,630	0/0:3,0:3:9:0,9,115	0/0:14,0:14:42:0,42,487	0/0:20,0:20:60:0,60,722	0/0:6,0:6:18:0,18,220	0/1:10,5:15:99:122,0,353	1/1:0,7:7:21:278,21,0	0/0:11,0:11:30:0,30,450	0/0:21,0:21:57:0,57,855	1/1:0,8:8:24:327,24,0	0/0:10,0:10:30:0,30,342	0/0:4,0:4:12:0,12,146	0/0:17,0:17:45:0,45,675	1/1:0,5:5:15:193,15,0	1/1:0,8:8:24:315,24,0
Chr5	2500372	.	G	C	6628.02	.	AC=46;AF=0.324;AN=142;DP=922;ExcessHet=0.0000;FS=0.000;InbreedingCoeff=0.8668;MLEAC=48;MLEAF=0.338;MQ=60.00;QD=29.71;SOR=3.077	GT:AD:DP:GQ:PL	1/1:0,11:11:33:439,33,0	1/1:0,11:11:33:447,33,0	0/0:17,0:17:45:0,45,675	0/0:8,0:8:0:0,0,233	1/1:0,5:5:15:199,15,0	1/1:0,2:2:6:84,6,0	0/0:13,0:13:39:0,39,504	0/0:15,0:15:42:0,42,630	1/1:0,7:7:21:281,21,0	1/1:0,12:12:36:473,36,0	0/0:19,0:19:54:0,54,810	0/0:14,0:14:36:0,36,540	0/0:14,0:14:42:0,42,498	0/0:5,0:5:15:0,15,184	0/0:11,0:11:27:0,27,405	0/0:21,0:21:54:0,54,810	0/0:8,0:8:24:0,24,295	0/0:14,0:14:36:0,36,540	./.:0,0:0:0:0,0,0	0/0:5,0:5:15:0,15,163	0/0:7,0:7:21:0,21,221	0/0:14,0:14:39:0,39,585	0/0:20,0:20:60:0,60,687	0/0:5,0:5:15:0,15,137	0/0:11,0:11:24:0,24,360	0/0:8,0:8:24:0,24,270	0/0:1,0:1:3:0,3,40	1/1:0,4:4:12:163,12,0	0/0:10,0:10:0:0,0,257	1/1:0,6:6:18:243,18,0	0/0:19,0:19:0:0,0,475	1/1:0,7:7:21:280,21,0	1/1:0,9:9:27:330,27,0	1/1:0,9:9:27:359,27,0	0/0:17,0:17:51:0,51,558	1/1:0,4:4:12:160,12,0	1/1:0,8:8:24:316,24,0	1/1:0,11:11:33:446,33,0	0/0:21,0:21:60:0,60,900	0/0:12,0:12:36:0,36,405	0/0:9,0:9:24:0,24,360	1/1:0,12:12:36:485,36,0	./.:0,0:0:0:0,0,0	0/0:21,0:21:22:0,22,581	0/0:17,0:17:48:0,48,720	1/1:0,10:10:30:409,30,0	0/0:8,0:8:21:0,21,315	1/1:0,6:6:18:223,18,0	1/1:0,3:3:9:123,9,0	1/1:0,6:6:18:242,18,0	0/0:6,0:6:18:0,18,205	0/0:12,0:12:36:0,36,412	0/0:16,0:16:48:0,48,578	0/0:12,0:12:33:0,33,495	0/0:13,0:13:39:0,39,449	0/0:11,0:11:33:0,33,409	0/0:15,0:15:36:0,36,540	0/0:10,0:10:0:0,0,233	0/0:17,0:17:51:0,51,635	0/0:3,0:3:9:0,9,113	0/0:20,0:20:54:0,54,810	0/0:12,0:12:36:0,36,435	0/0:11,0:11:30:0,30,450	0/0:12,0:12:0:0,0,356	1/1:0,8:8:24:292,24,0	0/0:12,0:12:36:0,36,426	0/0:21,0:21:45:0,45,675	1/1:0,10:10:30:407,30,0	0/0:8,0:8:24:0,24,223	0/0:10,0:10:30:0,30,330	0/0:24,0:24:72:0,72,785	1/1:0,4:4:12:161,12,0	1/1:0,5:5:15:194,15,0
Chr5	2500463	.	G	A	48.52	.	AC=1;AF=7.042e-03;AN=142;BaseQRankSum=-1.383e+00;DP=829;ExcessHet=0.0000;FS=4.771;InbreedingCoeff=0.3165;MLEAC=1;MLEAF=7.042e-03;MQ=60.00;MQRankSum=0.00;QD=12.13;ReadPosRankSum=1.38;SOR=2.209	GT:AD:DP:GQ:PL	0/0:10,0:10:27:0,27,405	0/0:14,0:14:39:0,39,585	0/0:12,0:12:33:0,33,495	0/0:7,0:7:15:0,15,225	0/0:8,0:8:24:0,24,298	0/0:2,0:2:6:0,6,58	0/0:7,0:7:21:0,21,263	0/0:15,0:15:42:0,42,630	0/0:17,0:17:48:0,48,720	0/0:19,0:19:54:0,54,810	0/0:20,0:20:60:0,60,759	0/0:11,0:11:33:0,33,325	0/0:14,0:14:42:0,42,461	0/0:6,0:6:18:0,18,209	0/0:11,0:11:33:0,33,377	0/0:16,0:16:48:0,48,525	0/0:11,0:11:33:0,33,350	0/0:14,0:14:42:0,42,473	./.:0,0:0:0:0,0,0	0/0:4,0:4:12:0,12,124	0/0:7,0:7:21:0,21,185	0/0:14,0:14:39:0,39,585	0/0:20,0:20:54:0,54,810	0/1:2,2:4:67:67,0,71	0/0:11,0:11:30:0,30,450	0/0:5,0:5:15:0,15,155	0/0:1,0:1:3:0,3,34	0/0:7,0:7:21:0,21,237	0/0:9,0:9:24:0,24,360	0/0:13,0:13:39:0,39,476	0/0:16,0:16:48:0,48,648	0/0:8,0:8:24:0,24,293	0/0:17,0:17:48:0,48,720	0/0:18,0:18:54:0,54,538	0/0:9,0:9:27:0,27,301	0/0:5,0:5:15:0,15,136	0/0:16,0:16:48:0,48,494	0/0:19,0:19:54:0,54,810	0/0:17,0:17:48:0,48,720	0/0:11,0:11:30:0,30,450	0/0:5,0:5:15:0,15,163	0/0:20,0:20:57:0,57,855	./.:0,0:0:0:0,0,0	0/0:14,0:14:36:0,36,540	0/0:21,0:21:60:0,60,558	0/0:12,0:12:33:0,33,495	0/0:5,0:5:12:0,12,180	0/0:12,0:12:36:0,36,350	0/0:5,0:5:15:0,15,133	0/0:9,0:9:21:0,21,315	0/0:8,0:8:24:0,24,246	0/0:14,0:14:42:0,42,424	0/0:17,0:17:51:0,51,541	0/0:11,0:11:27:0,27,405	0/0:10,0:10:27:0,27,405	0/0:8,0:8:24:0,24,305	0/0:6,0:6:18:0,18,203	0/0:7,0:7:21:0,21,238	0/0:17,0:17:51:0,51,594	0/0:5,0:5:15:0,15,162	0/0:21,0:21:57:0,57,855	0/0:14,0:14:42:0,42,506	0/0:11,0:11:33:0,33,384	0/0:19,0:19:48:0,48,720	0/0:13,0:13:39:0,39,424	0/0:9,0:9:24:0,24,360	0/0:21,0:21:60:0,60,714	0/0:15,0:15:45:0,45,534	0/0:10,0:10:30:0,30,301	0/0:10,0:10:30:0,30,326	0/0:18,0:18:54:0,54,656	0/0:6,0:6:15:0,15,225	0/0:11,0:11:33:0,33,385
Chr5	2500745	.	C	CA	44.36	.	AC=1;AF=0.018;AN=56;BaseQRankSum=-5.240e-01;DP=54;ExcessHet=0.0000;FS=0.000;InbreedingCoeff=0.3281;MLEAC=3;MLEAF=0.054;MQ=60.00;MQRankSum=0.00;QD=8.87;ReadPosRankSum=-1.036e+00;SOR=0.368	GT:AD:DP:GQ:PL	./.:0,0:0:0:0,0,0	./.:0,0:0:0:0,0,0	0/0:3,0:3:9:0,9,87	0/0:1,0:1:3:0,3,21	./.:0,0:0:0:0,0,0	./.:0,0:0:0:0,0,0	./.:0,0:0:0:0,0,0	0/0:1,0:1:3:0,3,20	./.:0,0:0:0:0,0,0	./.:0,0:0:0:0,0,0	0/0:3,0:3:9:0,9,85	./.:0,0:0:0:0,0,0	0/0:1,0:1:3:0,3,35	./.:0,0:0:0:0,0,0	0/0:1,0:1:3:0,3,21	0/1:3,2:5:47:47,0,78	0/0:1,0:1:3:0,3,37	./.:0,0:0:0:0,0,0	./.:0,0:0:0:0,0,0	0/0:3,0:3:9:0,9,82	0/0:3,0:3:9:0,9,71	./.:0,0:0:0:0,0,0	./.:0,0:0:0:0,0,0	./.:0,0:0:0:0,0,0	./.:0,0:0:0:0,0,0	0/0:2,0:2:6:0,6,76	./.:0,0:0:0:0,0,0	./.:0,0:0:0:0,0,0	./.:0,0:0:0:0,0,0	./.:0,0:0:0:0,0,0	./.:0,0:0:0:0,0,0	0/0:1,0:1:3:0,3,20	0/0:2,0:2:6:0,6,56	./.:0,0:0:0:0,0,0	0/0:1,0:1:3:0,3,24	./.:0,0:0:0:0,0,0	0/0:1,0:1:3:0,3,35	./.:0,0:0:0:0,0,0	0/0:3,0:3:9:0,9,82	./.:0,0:0:0:0,0,0	0/0:1,0:1:3:0,3,39	./.:0,0:0:0:0,0,0	./.:0,0:0:0:0,0,0	./.:0,0:0:0:0,0,0	./.:0,0:0:0:0,0,0	./.:0,0:0:0:0,0,0	./.:0,0:0:0:0,0,0	./.:0,0:0:0:0,0,0	./.:0,0:0:0:0,0,0	./.:0,0:0:0:0,0,0	0/0:1,0:1:3:0,3,22	0/0:4,0:4:9:0,9,135	0/0:4,0:4:12:0,12,125	0/0:1,0:1:3:0,3,34	./.:0,0:0:0:0,0,0	0/0:2,0:2:6:0,6,60	0/0:1,0:1:3:0,3,34	./.:0,0:0:0:0,0,0	./.:0,0:0:0:0,0,0	./.:0,0:0:0:0,0,0	./.:0,0:0:0:0,0,0	0/0:1,0:1:3:0,3,35	0/0:1,0:1:3:0,3,16	./.:0,0:0:0:0,0,0	./.:0,0:0:0:0,0,0	./.:0,0:0:0:0,0,0	./.:0,0:0:0:0,0,0	./.:0,0:0:0:0,0,0	0/0:3,0:3:9:0,9,67	0/0:1,0:1:3:0,3,21	0/0:2,0:2:6:0,6,59	./.:0,0:0:0:0,0,0	./.:0,0:0:0:0,0,0
Chr5	2500872	.	C	CA	66.87	.	AC=2;AF=0.071;AN=28;DP=20;ExcessHet=0.0000;FS=0.000;InbreedingCoeff=0.3418;MLEAC=7;MLEAF=0.250;MQ=60.00;QD=33.43;SOR=0.693	GT:AD:DP:GQ:PL	./.:0,0:0:0:0,0,0	./.:0,0:0:0:0,0,0	0/0:1,0:1:3:0,3,38	./.:0,0:0:0:0,0,0	./.:0,0:0:0:0,0,0	./.:0,0:0:0:0,0,0	./.:0,0:0:0:0,0,0	./.:0,0:0:0:0,0,0	./.:0,0:0:0:0,0,0	./.:0,0:0:0:0,0,0	./.:0,0:0:0:0,0,0	./.:0,0:0:0:0,0,0	./.:0,0:0:0:0,0,0	./.:0,0:0:0:0,0,0	./.:0,0:0:0:0,0,0	./.:0,0:0:0:0,0,0	0/0:1,0:1:3:0,3,35	./.:0,0:0:0:0,0,0	./.:0,0:0:0:0,0,0	0/0:1,0:1:3:0,3,36	./.:0,0:0:0:0,0,0	./.:0,0:0:0:0,0,0	./.:0,0:0:0:0,0,0	./.:0,0:0:0:0,0,0	./.:0,0:0:0:0,0,0	0/0:1,0:1:3:0,3,35	./.:0,0:0:0:0,0,0	./.:0,0:0:0:0,0,0	./.:0,0:0:0:0,0,0	./.:0,0:0:0:0,0,0	./.:0,0:0:0:0,0,0	./.:0,0:0:0:0,0,0	./.:0,0:0:0:0,0,0	./.:0,0:0:0:0,0,0	./.:0,0:0:0:0,0,0	./.:0,0:0:0:0,0,0	0/0:1,0:1:3:0,3,38	./.:0,0:0:0:0,0,0	./.:0,0:0:0:0,0,0	./.:0,0:0:0:0,0,0	0/0:1,0:1:3:0,3,36	./.:0,0:0:0:0,0,0	./.:0,0:0:0:0,0,0	1/1:0,2:2:6:58,6,0	./.:0,0:0:0:0,0,0	./.:0,0:0:0:0,0,0	./.:0,0:0:0:0,0,0	./.:0,0:0:0:0,0,0	./.:0,0:0:0:0,0,0	./.:0,0:0:0:0,0,0	./.:0,0:0:0:0,0,0	0/0:1,0:1:3:0,3,33	0/0:1,0:1:3:0,3,37	0/0:3,0:3:6:0,6,90	./.:0,0:0:0:0,0,0	0/0:2,0:2:6:0,6,55	0/0:3,0:3:9:0,9,84	./.:0,0:0:0:0,0,0	./.:0,0:0:0:0,0,0	./.:0,0:0:0:0,0,0	./.:0,0:0:0:0,0,0	0/0:1,0:1:3:0,3,36	./.:0,0:0:0:0,0,0	./.:0,0:0:0:0,0,0	./.:0,0:0:0:0,0,0	./.:0,0:0:0:0,0,0	./.:0,0:0:0:0,0,0	./.:0,0:0:0:0,0,0	./.:0,0:0:0:0,0,0	./.:0,0:0:0:0,0,0	0/0:1,0:1:3:0,3,15	./.:0,0:0:0:0,0,0	./.:0,0:0:0:0,0,0
Chr5	2500998	.	CAAA	CAAAAA,CA,CAA,CAAAA,C,CAAAAAAA	936.64	.	AC=7,2,5,4,1,3;AF=0.063,0.018,0.045,0.036,8.929e-03,0.027;AN=112;BaseQRankSum=-5.240e-01;DP=233;ExcessHet=0.0017;FS=3.853;InbreedingCoeff=0.2497;MLEAC=7,3,8,5,2,3;MLEAF=0.063,0.027,0.071,0.045,0.018,0.027;MQ=60.00;MQRankSum=0.00;QD=14.41;ReadPosRankSum=-5.240e-01;SOR=0.283	GT:AD:DP:GQ:PL	./.:0,0,0,0,0,0,0:0:0:0,0,0,0,0,0,0,0,0,0,0,0,0,0,0,0,0,0,0,0,0,0,0,0,0,0,0,0	./.:4,0,0,0,0,0,0:4:0:0,0,0,0,0,0,0,0,0,0,0,0,0,0,0,0,0,0,0,0,0,0,0,0,0,0,0,0	1/1:0,2,0,0,0,0,0:2:6:64,6,0,64,6,64,64,6,64,64,64,6,64,64,64,64,6,64,64,64,64,64,6,64,64,64,64,64	0/0:2,0,0,0,0,0,0:2:3:0,3,45,3,45,45,3,45,45,45,3,45,45,45,45,3,45,45,45,45,45,3,45,45,45,45,45,45	0/0:2,0,0,0,0,0,0:2:3:0,3,45,3,45,45,3,45,45,45,3,45,45,45,45,3,45,45,45,45,45,3,45,45,45,45,45,45	./.:1,0,0,0,0,0,0:1:0:0,0,0,0,0,0,0,0,0,0,0,0,0,0,0,0,0,0,0,0,0,0,0,0,0,0,0,0	0/0:3,0,0,0,0,0,0:3:9:0,9,120,9,120,120,9,120,120,120,9,120,120,120,120,9,120,120,120,120,120,9,120,120,120,120,120,120	0/0:4,0,0,0,0,0,0:4:3:0,3,45,3,45,45,3,45,45,45,3,45,45,45,45,3,45,45,45,45,45,3,45,45,45,45,45,45	0/0:2,0,0,0,0,0,0:2:3:0,3,45,3,45,45,3,45,45,45,3,45,45,45,45,3,45,45,45,45,45,3,45,45,45,45,45,45	0/0:7,0,0,0,0,0,0:7:9:0,9,135,9,135,135,9,135,135,135,9,135,135,135,135,9,135,135,135,135,135,9,135,135,135,135,135,135	0/0:4,0,0,0,0,0,0:4:3:0,3,45,3,45,45,3,45,45,45,3,45,45,45,45,3,45,45,45,45,45,3,45,45,45,45,45,45	0/4:1,0,0,0,3,0,0:4:11:58,61,81,61,81,81,61,81,81,81,0,20,20,20,11,61,81,81,81,20,81,61,81,81,81,20,81,81	0/0:5,0,0,0,0,0,0:5:15:0,15,199,15,199,199,15,199,199,199,15,199,199,199,199,15,199,199,199,199,199,15,199,199,199,199,199,199	0/0:2,0,0,0,0,0,0:2:6:0,6,58,6,58,58,6,58,58,58,6,58,58,58,58,6,58,58,58,58,58,6,58,58,58,58,58,58	0/0:3,0,0,0,0,0,0:3:9:0,9,97,9,97,97,9,97,97,97,9,97,97,97,97,9,97,97,97,97,97,9,97,97,97,97,97,97	0/0:4,0,0,0,0,0,0:4:12:0,12,121,12,121,121,12,121,121,121,12,121,121,121,121,12,121,121,121,121,121,12,121,121,121,121,121,121	0/0:3,0,0,0,0,0,0:3:0:0,0,38,0,38,38,0,38,38,38,0,38,38,38,38,0,38,38,38,38,38,0,38,38,38,38,38,38	0/0:6,0,0,0,0,0,0:6:12:0,12,180,12,180,180,12,180,180,180,12,180,180,180,180,12,180,180,180,180,180,12,180,180,180,180,180,180	./.:0,0,0,0,0,0,0:0:0:0,0,0,0,0,0,0,0,0,0,0,0,0,0,0,0,0,0,0,0,0,0,0,0,0,0,0,0	./.:0,0,0,0,0,0,0:0:0:0,0,0,0,0,0,0,0,0,0,0,0,0,0,0,0,0,0,0,0,0,0,0,0,0,0,0,0	./.:0,0,0,0,0,0,0:0:0:0,0,0,0,0,0,0,0,0,0,0,0,0,0,0,0,0,0,0,0,0,0,0,0,0,0,0,0	0/0:1,0,0,0,0,0,0:1:3:0,3,40,3,40,40,3,40,40,40,3,40,40,40,40,3,40,40,40,40,40,3,40,40,40,40,40,40	0/0:2,0,0,0,0,0,0:2:6:0,6,81,6,81,81,6,81,81,81,6,81,81,81,81,6,81,81,81,81,81,6,81,81,81,81,81,81	0/0:2,0,0,0,0,0,0:2:6:0,6,53,6,53,53,6,53,53,53,6,53,53,53,53,6,53,53,53,53,53,6,53,53,53,53,53,53	0/1:2,3,0,0,0,0,0:5:54:68,0,54,74,63,137,74,63,137,137,74,63,137,137,137,74,63,137,137,137,137,74,63,137,137,137,137,137	0/0:3,0,0,0,0,0,0:3:9:0,9,82,9,82,82,9,82,82,82,9,82,82,82,82,9,82,82,82,82,82,9,82,82,82,82,82,82	./.:0,0,0,0,0,0,0:0:0:0,0,0,0,0,0,0,0,0,0,0,0,0,0,0,0,0,0,0,0,0,0,0,0,0,0,0,0	0/0:7,0,0,0,0,0,0:7:0:0,0,25,0,25,25,0,25,25,25,0,25,25,25,25,0,25,25,25,25,25,0,25,25,25,25,25,25	0/0:3,0,0,0,0,0,0:3:6:0,6,90,6,90,90,6,90,90,90,6,90,90,90,90,6,90,90,90,90,90,6,90,90,90,90,90,90	3/5:0,0,0,3,0,2,0:5:57:148,148,155,148,155,155,71,70,70,57,148,155,155,70,155,72,85,85,0,85,90,148,155,155,70,155,85,155	0/0:3,0,0,0,0,0,0:3:9:0,9,114,9,114,114,9,114,114,114,9,114,114,114,114,9,114,114,114,114,114,9,114,114,114,114,114,114	0/2:2,0,2,0,0,0,0:4:57:60,66,129,0,63,57,66,129,63,129,66,129,63,129,129,66,129,63,129,129,129,66,129,63,129,129,129,129	0/0:9,0,0,0,0,0,0:9:18:0,18,270,18,270,270,18,270,270,270,18,270,270,270,270,18,270,270,270,270,270,18,270,270,270,270,270,270	0/0:3,0,0,0,0,0,0:3:3:0,3,45,3,45,45,3,45,45,45,3,45,45,45,45,3,45,45,45,45,45,3,45,45,45,45,45,45	./.:2,0,0,0,0,0,0:2:0:0,0,0,0,0,0,0,0,0,0,0,0,0,0,0,0,0,0,0,0,0,0,0,0,0,0,0,0	./.:0,0,0,0,0,0,0:0:0:0,0,0,0,0,0,0,0,0,0,0,0,0,0,0,0,0,0,0,0,0,0,0,0,0,0,0,0	./.:2,0,0,0,0,0,0:2:0:0,0,0,0,0,0,0,0,0,0,0,0,0,0,0,0,0,0,0,0,0,0,0,0,0,0,0,0	0/2:3,0,3,0,0,0,0:6:74:74,83,167,0,84,75,83,167,84,167,83,167,84,167,167,83,167,84,167,167,167,83,167,84,167,167,167,167	0/3:4,0,0,3,0,0,0:7:53:53,65,147,65,147,147,0,82,82,73,65,147,147,82,147,65,147,147,82,147,147,65,147,147,82,147,147,147	0/0:2,0,0,0,0,0,0:2:6:0,6,75,6,75,75,6,75,75,75,6,75,75,75,75,6,75,75,75,75,75,6,75,75,75,75,75,75	./.:1,0,0,0,0,0,0:1:0:0,0,0,0,0,0,0,0,0,0,0,0,0,0,0,0,0,0,0,0,0,0,0,0,0,0,0,0	./.:0,0,0,0,0,0,0:0:0:0,0,0,0,0,0,0,0,0,0,0,0,0,0,0,0,0,0,0,0,0,0,0,0,0,0,0,0	0/0:2,0,0,0,0,0,0:2:6:0,6,74,6,74,74,6,74,74,74,6,74,74,74,74,6,74,74,74,74,74,6,74,74,74,74,74,74	1/1:0,2,0,0,0,0,0:2:6:64,6,0,64,6,64,64,6,64,64,64,6,64,64,64,64,6,64,64,64,64,64,6,64,64,64,64,64	0/0:2,0,0,0,0,0,0:2:6:0,6,63,6,63,63,6,63,63,63,6,63,63,63,63,6,63,63,63,63,63,6,63,63,63,63,63,63	0/4:2,0,0,0,3,0,0:5:6:56,61,76,61,76,76,61,76,76,76,0,15,15,15,6,61,76,76,76,15,76,61,76,76,76,15,76,76	./.:0,0,0,0,0,0,0:0:0:0,0,0,0,0,0,0,0,0,0,0,0,0,0,0,0,0,0,0,0,0,0,0,0,0,0,0,0	0/6:1,0,0,0,0,0,2:3:36:81,84,126,84,126,126,84,126,126,126,84,126,126,126,126,84,126,126,126,126,126,0,42,42,42,42,42,36	./.:1,0,0,0,0,0,0:1:0:0,0,0,0,0,0,0,0,0,0,0,0,0,0,0,0,0,0,0,0,0,0,0,0,0,0,0,0	6/6:0,0,0,0,0,0,2:2:6:90,90,90,90,90,90,90,90,90,90,90,90,90,90,90,90,90,90,90,90,90,6,6,6,6,6,6,0	0/0:5,0,0,0,0,0,0:5:12:0,12,180,12,180,180,12,180,180,180,12,180,180,180,180,12,180,180,180,180,180,12,180,180,180,180,180,180	0/0:3,0,0,0,0,0,0:3:0:0,0,54,0,54,54,0,54,54,54,0,54,54,54,54,0,54,54,54,54,54,0,54,54,54,54,54,54	0/0:2,0,0,0,0,0,0:2:6:0,6,56,6,56,56,6,56,56,56,6,56,56,56,56,6,56,56,56,56,56,6,56,56,56,56,56,56	0/3:1,0,0,2,0,0,0:3:15:40,43,64,43,64,64,0,21,21,15,43,64,64,21,64,43,64,64,21,64,64,43,64,64,21,64,64,64	0/0:3,0,0,0,0,0,0:3:6:0,6,90,6,90,90,6,90,90,90,6,90,90,90,90,6,90,90,90,90,90,6,90,90,90,90,90,90	0/0:3,0,0,0,0,0,0:3:9:0,9,96,9,96,96,9,96,96,96,9,96,96,96,96,9,96,96,96,96,96,9,96,96,96,96,96,96	0/0:5,0,0,0,0,0,0:5:15:0,15,165,15,165,165,15,165,165,165,15,165,165,165,165,15,165,165,165,165,165,15,165,165,165,165,165,165	0/0:2,0,0,0,0,0,0:2:6:0,6,41,6,41,41,6,41,41,41,6,41,41,41,41,6,41,41,41,41,41,6,41,41,41,41,41,41	0/0:6,0,0,0,0,0,0:6:6:0,6,90,6,90,90,6,90,90,90,6,90,90,90,90,6,90,90,90,90,90,6,90,90,90,90,90,90	0/0:1,0,0,0,0,0,0:1:3:0,3,39,3,39,39,3,39,39,39,3,39,39,39,39,3,39,39,39,39,39,3,39,39,39,39,39,39	0/3:3,0,0,3,0,0,0:6:55:56,65,129,65,129,129,0,64,64,55,65,129,129,64,129,65,129,129,64,129,129,65,129,129,64,129,129,129	0/0:2,0,0,0,0,0,0:2:6:0,6,72,6,72,72,6,72,72,72,6,72,72,72,72,6,72,72,72,72,72,6,72,72,72,72,72,72	0/0:6,0,0,0,0,0,0:6:18:0,18,165,18,165,165,18,165,165,165,18,165,165,165,165,18,165,165,165,165,165,18,165,165,165,165,165,165	./.:1,0,0,0,0,0,0:1:0:0,0,0,0,0,0,0,0,0,0,0,0,0,0,0,0,0,0,0,0,0,0,0,0,0,0,0,0	0/0:1,0,0,0,0,0,0:1:3:0,3,21,3,21,21,3,21,21,21,3,21,21,21,21,3,21,21,21,21,21,3,21,21,21,21,21,21	./.:1,0,0,0,0,0,0:1:0:0,0,0,0,0,0,0,0,0,0,0,0,0,0,0,0,0,0,0,0,0,0,0,0,0,0,0,0	0/0:1,0,0,0,0,0,0:1:3:0,3,37,3,37,37,3,37,37,37,3,37,37,37,37,3,37,37,37,37,37,3,37,37,37,37,37,37	0/0:2,0,0,0,0,0,0:2:0:0,0,14,0,14,14,0,14,14,14,0,14,14,14,14,0,14,14,14,14,14,0,14,14,14,14,14,14	4/4:1,0,0,0,3,0,0:4:2:60,62,70,62,70,70,62,70,70,70,2,9,9,9,0,62,70,70,70,9,70,62,70,70,70,9,70,70	1/1:0,3,0,0,0,0,0:3:9:95,9,0,95,9,95,95,9,95,95,95,9,95,95,95,95,9,95,95,95,95,95,9,95,95,95,95,95	0/3:2,0,0,2,0,0,0:4:22:22,28,71,28,71,71,0,43,43,37,28,71,71,43,71,28,71,71,43,71,71,28,71,71,43,71,71,71	./.:2,0,0,0,0,0,0:2:0:0,0,0,0,0,0,0,0,0,0,0,0,0,0,0,0,0,0,0,0,0,0,0,0,0,0,0,0	0/0:4,0,0,0,0,0,0:4:6:0,6,90,6,90,90,6,90,90,90,6,90,90,90,90,6,90,90,90,90,90,6,90,90,90,90,90,90
Chr5	2503452	.	T	C	13375.2	.	AC=50;AF=0.342;AN=146;BaseQRankSum=2.39;DP=1090;ExcessHet=0.0000;FS=9.857;InbreedingCoeff=0.8342;MLEAC=50;MLEAF=0.342;MQ=60.00;MQRankSum=0.00;QD=26.11;ReadPosRankSum=0.574;SOR=1.635	GT:AD:DP:GQ:PL	1/1:0,19:19:57:798,57,0	1/1:0,19:19:57:780,57,0	0/0:21,0:21:57:0,57,855	0/0:14,0:14:39:0,39,585	1/1:0,8:8:24:328,24,0	1/1:0,2:2:6:81,6,0	0/0:12,0:12:33:0,33,495	0/0:17,0:17:51:0,51,593	1/1:0,23:23:69:948,69,0	1/1:0,11:11:33:414,33,0	0/0:12,0:12:33:0,33,495	0/0:18,0:18:51:0,51,765	0/0:16,0:16:48:0,48,558	0/0:12,0:12:33:0,33,495	0/0:18,0:18:54:0,54,683	0/0:17,0:17:51:0,51,558	0/0:7,0:7:21:0,21,268	0/0:10,0:10:30:0,30,347	0/0:4,0:4:9:0,9,135	0/0:8,0:8:24:0,24,285	0/0:9,0:9:24:0,24,360	0/0:14,0:14:42:0,42,559	0/0:9,0:9:27:0,27,290	0/0:3,0:3:9:0,9,119	0/0:11,0:11:30:0,30,450	0/0:4,0:4:12:0,12,129	0/0:4,0:4:0:0,0,81	1/1:0,9:9:27:379,27,0	0/1:10,2:12:42:42,0,344	1/1:0,14:14:42:590,42,0	0/1:12,2:14:41:41,0,435	1/1:0,5:5:15:195,15,0	1/1:0,15:15:45:616,45,0	1/1:0,11:11:33:442,33,0	0/0:5,0:5:15:0,15,201	1/1:0,6:6:18:246,18,0	1/1:0,17:17:51:724,51,0	1/1:0,15:15:45:633,45,0	0/0:24,0:24:63:0,63,945	0/0:11,0:11:33:0,33,346	0/0:14,0:14:42:0,42,490	1/1:0,11:11:33:463,33,0	0/0:4,0:4:12:0,12,125	0/1:16,2:18:31:31,0,502	0/0:12,0:12:36:0,36,385	1/1:0,22:22:66:886,66,0	0/0:15,0:15:45:0,45,521	1/1:0,19:19:57:722,57,0	1/1:0,12:12:36:504,36,0	1/1:0,16:16:48:641,48,0	0/0:10,0:10:30:0,30,336	0/0:12,0:12:36:0,36,406	0/0:28,0:28:81:0,81,1011	0/0:19,0:19:57:0,57,721	0/0:13,0:13:36:0,36,540	0/0:13,0:13:39:0,39,493	0/0:25,0:25:72:0,72,1080	0/0:14,0:14:42:0,42,410	0/0:19,0:19:54:0,54,810	0/0:1,0:1:3:0,3,39	0/0:20,0:20:60:0,60,696	0/0:10,0:10:30:0,30,327	0/0:13,0:13:39:0,39,425	0/1:6,9:15:99:322,0,155	1/1:0,16:16:48:641,48,0	0/0:17,0:17:51:0,51,618	0/0:17,0:17:51:0,51,555	1/1:0,21:21:63:881,63,0	0/0:16,0:16:45:0,45,675	0/0:22,0:22:60:0,60,785	0/0:16,0:16:45:0,45,675	1/1:0,22:22:66:910,66,0	1/1:0,6:6:18:255,18,0
Chr5	2504154	.	C	CA	73.95	.	AC=2;AF=0.014;AN=142;DP=1078;ExcessHet=0.0000;FS=0.000;InbreedingCoeff=0.4808;MLEAC=1;MLEAF=7.042e-03;MQ=60.00;QD=24.65;SOR=2.833	GT:AD:DP:GQ:PGT:PID:PL:PS	0/0:3,0:3:6:.:.:0,6,90	0/0:5,0:5:9:.:.:0,9,135	0/0:22,0:22:60:.:.:0,60,838	0/0:25,0:25:66:.:.:0,66,990	0/0:5,0:5:15:.:.:0,15,188	./.:0,0:0:0:.:.:0,0,0	0/0:14,0:14:39:.:.:0,39,585	0/0:28,0:28:81:.:.:0,81,1036	0/0:9,0:9:24:.:.:0,24,360	0/0:4,0:4:12:.:.:0,12,147	0/0:19,0:19:57:.:.:0,57,678	0/0:27,0:27:81:.:.:0,81,946	0/0:23,0:23:66:.:.:0,66,843	0/0:10,0:10:30:.:.:0,30,384	0/0:27,0:27:81:.:.:0,81,849	0/0:26,0:26:72:.:.:0,72,885	0/0:12,0:12:36:.:.:0,36,439	0/0:20,0:20:60:.:.:0,60,734	0/0:4,0:4:12:.:.:0,12,146	0/0:16,0:16:48:.:.:0,48,564	0/0:11,0:11:33:.:.:0,33,387	0/0:24,0:24:32:.:.:0,32,798	0/0:16,0:16:48:.:.:0,48,562	0/0:10,0:10:30:.:.:0,30,342	0/0:15,0:15:42:.:.:0,42,630	0/0:12,0:12:36:.:.:0,36,451	0/0:7,0:7:21:.:.:0,21,217	0/0:5,0:5:6:.:.:0,6,90	0/0:17,0:17:51:.:.:0,51,572	0/0:5,0:5:12:.:.:0,12,180	0/0:20,0:20:60:.:.:0,60,711	0/0:2,0:2:3:.:.:0,3,45	0/0:6,0:6:15:.:.:0,15,225	0/0:4,0:4:9:.:.:0,9,135	0/0:10,0:10:30:.:.:0,30,392	./.:0,0:0:0:.:.:0,0,0	0/0:5,0:5:3:.:.:0,3,45	0/0:2,0:2:6:.:.:0,6,77	0/0:38,0:38:99:.:.:0,99,1440	0/0:15,0:15:42:.:.:0,42,630	0/0:20,0:20:60:.:.:0,60,772	1|1:0,3:3:9:1|1:2504154_C_CA:101,9,0:2504154	0/0:5,0:5:15:.:.:0,15,193	0/0:20,0:20:60:.:.:0,60,703	0/0:25,0:25:72:.:.:0,72,771	0/0:8,0:8:12:.:.:0,12,180	0/0:13,0:13:39:.:.:0,39,516	0/0:8,0:8:21:.:.:0,21,315	0/0:4,0:4:6:.:.:0,6,90	0/0:6,0:6:15:.:.:0,15,225	0/0:14,0:14:42:.:.:0,42,445	0/0:21,0:21:57:.:.:0,57,855	0/0:34,0:34:99:.:.:0,102,1282	0/0:33,0:33:99:.:.:0,99,1209	0/0:16,0:16:48:.:.:0,48,637	0/0:27,0:27:81:.:.:0,81,992	0/0:33,0:33:99:.:.:0,99,1196	0/0:20,0:20:60:.:.:0,60,744	0/0:24,0:24:66:.:.:0,66,990	0/0:8,0:8:24:.:.:0,24,310	0/0:25,0:25:72:.:.:0,72,843	0/0:20,0:20:60:.:.:0,60,742	0/0:21,0:21:63:.:.:0,63,781	0/0:8,0:8:24:.:.:0,24,320	0/0:5,0:5:9:.:.:0,9,135	0/0:20,0:20:60:.:.:0,60,757	0/0:18,0:18:54:.:.:0,54,635	0/0:5,0:5:12:.:.:0,12,180	0/0:22,0:22:66:.:.:0,66,861	0/0:31,0:31:90:.:.:0,90,1350	0/0:21,0:21:60:.:.:0,60,754	0/0:9,0:9:15:.:.:0,15,225	0/0:8,0:8:21:.:.:0,21,315
Chr5	2504158	.	G	A	2925.11	.	AC=41;AF=0.293;AN=140;BaseQRankSum=-2.100e+00;DP=1245;ExcessHet=0.0000;FS=5.424;InbreedingCoeff=0.8637;MLEAC=35;MLEAF=0.250;MQ=60.00;MQRankSum=0.00;QD=34.41;ReadPosRankSum=2.10;SOR=2.411	GT:AD:DP:GQ:PGT:PID:PL:PS	1/1:0,2:2:6:.:.:82,6,0	1/1:0,3:3:9:.:.:124,9,0	0/0:22,0:22:60:.:.:0,60,838	0/0:25,0:25:66:.:.:0,66,990	1/1:0,5:5:14:.:.:171,14,0	./.:0,0:0:0:.:.:0,0,0	0/0:14,0:14:36:.:.:0,36,540	0/0:28,0:28:81:.:.:0,81,1036	1/1:0,8:8:24:.:.:326,24,0	1/1:0,3:3:9:.:.:115,9,0	0/0:20,0:20:57:.:.:0,57,855	0/0:26,0:26:72:.:.:0,72,1080	0/0:23,0:23:66:.:.:0,66,843	0/0:10,0:10:30:.:.:0,30,384	0/0:27,0:27:81:.:.:0,81,849	0/0:26,0:26:72:.:.:0,72,885	0/0:12,0:12:36:.:.:0,36,439	0/0:20,0:20:60:.:.:0,60,734	0/0:4,0:4:12:.:.:0,12,146	0/0:16,0:16:48:.:.:0,48,564	0/0:11,0:11:33:.:.:0,33,387	0/0:23,0:23:66:.:.:0,66,826	0/0:18,0:18:51:.:.:0,51,765	0/0:10,0:10:30:.:.:0,30,342	0/0:15,0:15:42:.:.:0,42,630	0/0:12,0:12:36:.:.:0,36,451	0/0:6,0:6:18:.:.:0,18,205	1/1:0,3:3:9:.:.:111,9,0	0/0:17,0:17:12:.:.:0,12,539	1/1:0,4:4:12:.:.:165,12,0	0/0:23,0:23:29:.:.:0,29,729	./.:1,0:1:0:.:.:0,0,0	1/1:0,4:4:12:.:.:159,12,0	1/1:0,3:3:9:.:.:89,9,0	0/0:12,0:12:36:.:.:0,36,458	./.:0,0:0:0:.:.:0,0,0	1/1:0,1:1:3:.:.:42,3,0	1/1:0,2:2:6:.:.:84,6,0	0/0:38,0:38:99:.:.:0,99,1440	0/0:15,0:15:42:.:.:0,42,630	0/0:20,0:20:60:.:.:0,60,772	1|1:0,3:3:9:1|1:2504154_C_CA:101,9,0:2504154	0/0:5,0:5:15:.:.:0,15,193	0/0:20,0:20:60:.:.:0,60,703	0/0:25,0:25:72:.:.:0,72,771	1/1:0,4:4:12:.:.:159,12,0	0/0:13,0:13:39:.:.:0,39,516	1/1:0,6:6:18:.:.:224,18,0	1/1:0,2:2:6:.:.:83,6,0	1/1:0,5:5:15:.:.:198,15,0	0/0:14,0:14:42:.:.:0,42,445	0/0:20,0:20:60:.:.:0,60,651	0/0:34,0:34:99:.:.:0,102,1282	0/0:33,0:33:99:.:.:0,99,1209	0/0:17,0:17:51:.:.:0,51,635	0/0:28,0:28:81:.:.:0,81,988	0/0:33,0:33:99:.:.:0,99,1196	0/0:20,0:20:60:.:.:0,60,744	0/0:25,0:25:72:.:.:0,72,896	0/0:9,0:9:27:.:.:0,27,355	0/0:25,0:25:72:.:.:0,72,843	0/0:24,0:24:72:.:.:0,72,883	0/0:21,0:21:63:.:.:0,63,781	0/1:6,2:8:55:.:.:55,0,225	1/1:0,4:4:12:.:.:157,12,0	0/0:20,0:20:60:.:.:0,60,757	0/0:18,0:18:51:.:.:0,51,765	1/1:0,4:4:12:.:.:164,12,0	0/0:22,0:22:66:.:.:0,66,861	0/0:31,0:31:93:.:.:0,93,1160	0/0:21,0:21:60:.:.:0,60,754	1/1:0,5:5:15:.:.:199,15,0	1/1:0,7:7:21:.:.:282,21,0
Chr5	2504184	.	G	T	6677.61	.	AC=45;AF=0.313;AN=144;BaseQRankSum=-2.147e+00;DP=1986;ExcessHet=0.0000;FS=1.408;InbreedingCoeff=0.9391;MLEAC=44;MLEAF=0.306;MQ=60.00;MQRankSum=0.00;QD=30.05;ReadPosRankSum=2.84;SOR=0.498	GT:AD:DP:GQ:PL	1/1:0,8:8:24:322,24,0	1/1:0,10:10:30:410,30,0	0/0:24,0:24:72:0,72,797	0/0:27,0:27:81:0,81,1074	1/1:0,8:8:24:324,24,0	./.:0,0:0:0:0,0,0	0/0:13,0:13:39:0,39,449	0/0:34,0:34:99:0,99,1241	1/1:0,11:11:33:439,33,0	1/1:0,8:8:24:310,24,0	0/0:20,0:20:60:0,60,726	0/0:24,0:24:72:0,72,866	0/0:25,0:25:69:0,69,1035	0/0:13,0:13:39:0,39,465	0/0:28,0:28:81:0,81,995	0/0:27,0:27:81:0,81,973	0/0:13,0:13:39:0,39,475	0/0:24,0:24:72:0,72,840	0/0:6,0:6:18:0,18,205	0/0:18,0:18:51:0,51,765	0/0:12,0:12:33:0,33,495	0/0:25,0:25:72:0,72,871	0/0:21,0:21:57:0,57,855	0/0:11,0:11:33:0,33,395	0/0:17,0:17:51:0,51,579	0/0:15,0:15:45:0,45,570	0/0:7,0:7:18:0,18,270	1/1:0,4:4:12:159,12,0	0/0:15,0:15:45:0,45,570	1/1:0,6:6:18:245,18,0	0/0:26,0:26:56:0,56,916	1/1:0,7:7:21:274,21,0	1/1:0,10:10:29:363,29,0	1/1:0,11:11:33:423,33,0	0/0:15,0:15:45:0,45,599	1/1:0,4:4:12:164,12,0	1/1:0,11:11:33:447,33,0	1/1:0,12:12:36:459,36,0	0/0:38,0:38:99:0,99,1440	0/0:13,0:13:39:0,39,502	0/0:25,0:25:75:0,75,907	1/1:0,5:5:15:199,15,0	0/0:6,0:6:18:0,18,192	0/0:26,0:26:43:0,43,935	0/0:30,0:30:81:0,81,1215	1/1:0,9:9:27:362,27,0	0/0:14,0:14:42:0,42,558	1/1:0,4:4:12:146,12,0	1/1:0,12:12:36:490,36,0	1/1:0,7:7:21:277,21,0	0/0:14,0:14:33:0,33,495	0/0:21,0:21:60:0,60,647	0/0:45,0:45:99:0,118,1567	0/0:44,0:44:99:0,102,1713	0/0:17,0:17:51:0,51,642	0/0:29,0:29:78:0,78,1170	0/0:34,0:34:96:0,96,1440	0/0:20,0:20:60:0,60,744	0/0:26,0:26:72:0,72,915	0/0:12,0:12:36:0,36,456	0/0:24,0:24:72:0,72,832	0/0:25,0:25:72:0,72,894	0/0:23,0:23:66:0,66,990	0/1:9,3:12:83:83,0,331	1/1:0,11:11:33:428,33,0	0/0:20,0:20:60:0,60,757	0/0:20,0:20:54:0,54,810	1/1:0,7:7:21:285,21,0	0/0:26,0:26:78:0,78,983	0/0:35,0:35:99:0,102,1219	0/0:21,0:21:60:0,60,754	1/1:0,4:4:12:157,12,0	1/1:0,2:2:6:80,6,0
Chr5	2504257	.	A	C	10314.9	.	AC=49;AF=0.340;AN=144;BaseQRankSum=1.76;DP=2036;ExcessHet=0.0000;FS=48.919;InbreedingCoeff=0.8339;MLEAC=49;MLEAF=0.340;MQ=60.00;MQRankSum=0.00;QD=26.45;ReadPosRankSum=0.908;SOR=2.311	GT:AD:DP:GQ:PL	1/1:0,7:7:21:275,21,0	1/1:0,18:18:54:697,54,0	0/0:25,0:25:35:0,35,824	0/0:34,0:34:99:0,102,1351	1/1:0,10:10:30:400,30,0	1/1:0,4:4:12:164,12,0	0/0:24,0:24:72:0,72,805	0/0:32,0:32:78:0,78,1138	1/1:0,12:12:36:474,36,0	1/1:0,12:12:36:478,36,0	0/0:23,0:23:66:0,66,897	0/0:32,0:32:90:0,90,1133	0/0:31,0:31:90:0,90,1072	0/0:13,0:13:39:0,39,499	0/0:29,0:29:75:0,75,1125	0/0:33,0:33:96:0,96,1440	0/0:21,0:21:63:0,63,749	0/0:26,0:26:72:0,72,1080	0/0:10,0:10:27:0,27,405	0/0:21,0:21:60:0,60,716	0/0:18,0:18:54:0,54,578	0/0:26,0:26:72:0,72,1080	0/0:27,0:27:72:0,72,1080	0/0:11,0:11:33:0,33,404	0/0:22,0:22:54:0,54,810	0/0:16,0:16:48:0,48,629	0/0:7,0:7:12:0,12,180	1/1:0,6:6:18:242,18,0	0/1:20,2:22:12:12,0,644	1/1:0,18:18:54:722,54,0	0/1:31,5:36:93:93,0,1043	1/1:1,8:9:17:306,17,0	1/1:0,22:22:66:844,66,0	1/1:0,10:10:30:364,30,0	0/0:14,0:14:42:0,42,532	./.:1,0:1:0:0,0,0	1/1:0,17:17:51:685,51,0	1/1:0,14:14:42:567,42,0	0/0:39,0:39:99:0,102,1530	0/0:16,0:16:48:0,48,586	0/0:31,0:31:90:0,90,1081	1/1:0,12:12:36:479,36,0	0/1:9,2:11:46:46,0,326	0/1:39,4:43:34:34,0,1311	0/0:34,0:34:90:0,90,1350	1/1:0,8:8:24:325,24,0	0/0:23,0:23:66:0,66,910	1/1:0,10:10:30:379,30,0	1/1:0,12:12:36:478,36,0	1/1:0,10:10:30:401,30,0	0/0:21,0:21:60:0,60,681	0/0:25,0:25:72:0,72,832	0/0:45,0:45:99:0,118,1567	0/0:44,0:44:99:0,102,1713	0/0:21,0:21:60:0,60,900	0/0:29,0:29:81:0,81,1215	0/0:31,0:31:90:0,90,1350	0/0:21,0:21:60:0,60,706	0/0:31,0:31:81:0,81,1215	0/0:14,0:14:42:0,42,545	0/0:24,0:24:57:0,57,855	0/0:35,0:35:99:0,99,1354	0/0:25,0:25:69:0,69,1035	0/1:15,12:27:99:399,0,454	1/1:0,10:10:30:396,30,0	0/0:30,0:30:90:0,90,1156	0/0:20,0:20:57:0,57,855	1/1:0,12:12:36:481,36,0	0/0:25,0:25:72:0,72,1080	0/0:37,0:37:99:0,105,1395	0/0:22,0:22:63:0,63,945	1/1:0,8:8:24:322,24,0	1/1:0,10:10:30:396,30,0
Chr5	2504287	.	T	C	7323.47	.	AC=47;AF=0.322;AN=146;BaseQRankSum=2.62;DP=2138;ExcessHet=0.0000;FS=4.302;InbreedingCoeff=0.8911;MLEAC=45;MLEAF=0.308;MQ=60.00;MQRankSum=0.00;QD=32.40;ReadPosRankSum=-5.240e-01;SOR=0.395	GT:AD:DP:GQ:PL	1/1:0,8:8:24:324,24,0	1/1:0,10:10:30:423,30,0	0/0:28,0:28:75:0,75,1125	0/0:35,0:35:90:0,90,1350	0/1:1,9:10:11:343,0,11	1/1:0,3:3:9:125,9,0	0/0:28,0:28:84:0,84,1028	0/0:31,0:31:90:0,90,1168	1/1:0,11:11:33:449,33,0	1/1:0,9:9:27:366,27,0	0/0:22,0:22:60:0,60,900	0/0:27,0:27:72:0,72,1080	0/0:27,0:27:81:0,81,1014	0/0:13,0:13:39:0,39,495	0/0:28,0:28:81:0,81,1215	0/0:36,0:36:99:0,99,1485	0/0:22,0:22:60:0,60,821	0/0:23,0:23:63:0,63,931	0/0:10,0:10:30:0,30,266	0/0:19,0:19:51:0,51,765	0/0:23,0:23:60:0,60,900	0/0:24,0:24:72:0,72,878	0/0:25,0:25:72:0,72,1080	0/0:10,0:10:24:0,24,360	0/0:21,0:21:60:0,60,860	0/0:15,0:15:42:0,42,630	0/0:5,0:5:15:0,15,197	1/1:0,5:5:15:207,15,0	0/1:21,3:24:50:50,0,688	1/1:0,13:13:39:541,39,0	0/0:32,0:32:56:0,56,1156	1/1:0,7:7:21:283,21,0	1/1:0,16:16:48:621,48,0	1/1:0,7:7:21:279,21,0	0/0:14,0:14:39:0,39,585	1/1:0,3:3:9:124,9,0	1/1:0,15:15:45:622,45,0	1/1:0,11:11:33:458,33,0	0/0:36,0:36:99:0,99,1485	0/0:17,0:17:51:0,51,637	0/0:26,0:26:72:0,72,1080	1/1:0,6:6:18:248,18,0	0/0:8,0:8:24:0,24,311	0/0:39,0:39:75:0,75,1289	0/0:30,0:30:81:0,81,1215	1/1:0,5:5:15:175,15,0	0/0:21,0:21:60:0,60,900	1/1:0,4:4:12:151,12,0	1/1:0,4:4:12:166,12,0	1/1:0,7:7:21:285,21,0	0/0:20,0:20:54:0,54,810	0/0:25,0:25:69:0,69,1035	0/0:45,0:45:99:0,118,1567	0/0:44,0:44:99:0,102,1713	0/0:18,0:18:51:0,51,765	0/0:22,0:22:60:0,60,900	0/0:31,0:31:87:0,87,1305	0/0:21,0:21:51:0,51,765	0/0:31,0:31:90:0,90,1350	0/0:15,0:15:45:0,45,578	0/0:26,0:26:72:0,72,1080	0/0:35,0:35:99:0,99,1354	0/0:23,0:23:60:0,60,900	0/1:16,4:20:99:103,0,517	1/1:0,8:8:24:312,24,0	0/0:22,0:22:60:0,60,847	0/0:16,0:16:48:0,48,572	1/1:0,8:8:24:335,24,0	0/0:24,0:24:72:0,72,865	0/0:37,0:37:99:0,105,1395	0/0:24,0:24:66:0,66,990	1/1:0,6:6:18:249,18,0	1/1:0,6:6:18:249,18,0
Chr5	2504519	.	A	C	25041.3	.	AC=50;AF=0.781;AN=64;BaseQRankSum=3.29;DP=1007;ExcessHet=0.0001;FS=5.933;InbreedingCoeff=0.4337;MLEAC=112;MLEAF=1.00;MQ=60.00;MQRankSum=0.00;QD=33.93;ReadPosRankSum=2.02;SOR=0.868	GT:AD:DP:GQ:PL	1/1:0,34:34:99:1367,102,0	1/1:0,30:30:90:1254,90,0	./.:0,0:0:0:0,0,0	./.:0,0:0:0:0,0,0	1/1:0,19:19:57:743,57,0	1/1:0,3:3:9:125,9,0	./.:0,0:0:0:0,0,0	./.:0,0:0:0:0,0,0	1/1:0,30:30:90:1236,90,0	1/1:0,27:27:81:1091,81,0	./.:0,0:0:0:0,0,0	./.:0,0:0:0:0,0,0	./.:0,0:0:0:0,0,0	./.:0,0:0:0:0,0,0	./.:0,0:0:0:0,0,0	./.:0,0:0:0:0,0,0	./.:0,0:0:0:0,0,0	./.:0,0:0:0:0,0,0	./.:0,0:0:0:0,0,0	./.:0,0:0:0:0,0,0	./.:0,0:0:0:0,0,0	./.:0,0:0:0:0,0,0	./.:0,0:0:0:0,0,0	./.:0,0:0:0:0,0,0	./.:0,0:0:0:0,0,0	./.:0,0:0:0:0,0,0	./.:0,0:0:0:0,0,0	1/1:0,14:14:42:580,42,0	0/1:21,7:28:99:195,0,672	1/1:0,29:29:87:1205,87,0	0/1:43,4:47:22:22,0,1252	1/1:1,22:23:33:852,33,0	1/1:0,34:34:99:1355,102,0	1/1:0,24:24:72:952,72,0	./.:0,0:0:0:0,0,0	1/1:0,8:8:24:328,24,0	1/1:0,28:28:84:1158,84,0	1/1:0,35:35:99:1461,105,0	0/0:1,0:1:3:0,3,18	./.:0,0:0:0:0,0,0	./.:0,0:0:0:0,0,0	1/1:0,16:16:48:655,48,0	./.:0,0:0:0:0,0,0	0/1:48,4:52:10:10,0,1490	0/0:1,0:1:3:0,3,20	1/1:0,35:35:99:1450,105,0	./.:0,0:0:0:0,0,0	1/1:0,21:21:63:785,63,0	1/1:0,25:25:75:1044,75,0	1/1:0,34:34:99:1371,102,0	./.:0,0:0:0:0,0,0	./.:0,0:0:0:0,0,0	0/0:54,0:54:3:0,3,45	./.:0,0:0:0:0,0,0	./.:0,0:0:0:0,0,0	./.:0,0:0:0:0,0,0	0/0:1,0:1:3:0,3,32	./.:0,0:0:0:0,0,0	./.:0,0:0:0:0,0,0	./.:0,0:0:0:0,0,0	0/0:2,0:2:6:0,6,49	./.:0,0:0:0:0,0,0	./.:0,0:0:0:0,0,0	0/1:15,23:38:99:827,0,464	1/1:0,27:27:81:1081,81,0	./.:0,0:0:0:0,0,0	./.:0,0:0:0:0,0,0	1/1:0,24:24:72:1007,72,0	./.:0,0:0:0:0,0,0	./.:0,0:0:0:0,0,0	./.:0,0:0:0:0,0,0	1/1:0,29:29:87:1187,87,0	1/1:0,24:24:72:1001,72,0
Chr5	2504796	.	C	T	40706.9	.	AC=52;AF=0.839;AN=62;BaseQRankSum=2.13;DP=1408;ExcessHet=0.0617;FS=13.030;InbreedingCoeff=0.3799;MLEAC=116;MLEAF=1.00;MQ=60.00;MQRankSum=0.00;QD=24.28;ReadPosRankSum=-2.550e-01;SOR=1.694	GT:AD:DP:GQ:PL	1/1:0,58:58:99:2365,175,0	1/1:0,48:48:99:2014,144,0	./.:0,0:0:0:0,0,0	./.:0,0:0:0:0,0,0	1/1:0,37:37:99:1537,111,0	1/1:0,10:10:30:415,30,0	./.:0,0:0:0:0,0,0	./.:0,0:0:0:0,0,0	1/1:0,53:53:99:2194,160,0	1/1:0,39:39:99:1574,117,0	./.:0,0:0:0:0,0,0	./.:0,0:0:0:0,0,0	./.:0,0:0:0:0,0,0	./.:0,0:0:0:0,0,0	./.:0,0:0:0:0,0,0	./.:0,0:0:0:0,0,0	./.:0,0:0:0:0,0,0	./.:0,0:0:0:0,0,0	./.:0,0:0:0:0,0,0	./.:0,0:0:0:0,0,0	./.:0,0:0:0:0,0,0	0/0:1,0:1:3:0,3,37	./.:0,0:0:0:0,0,0	./.:0,0:0:0:0,0,0	./.:0,0:0:0:0,0,0	./.:0,0:0:0:0,0,0	0/1:7,3:10:95:95,0,220	1/1:0,20:20:60:809,60,0	0/1:17,7:24:99:212,0,539	1/1:0,39:39:99:1603,117,0	0/1:35,8:43:99:202,0,1146	1/1:1,22:23:31:832,31,0	1/1:1,57:58:99:2278,137,0	1/1:0,39:39:99:1558,117,0	./.:0,0:0:0:0,0,0	1/1:0,17:17:51:703,51,0	1/1:0,52:52:99:2164,157,0	1/1:0,72:72:99:3038,217,0	./.:0,0:0:0:0,0,0	./.:0,0:0:0:0,0,0	./.:0,0:0:0:0,0,0	1/1:0,30:30:90:1244,90,0	0/1:20,2:22:16:16,0,653	0/1:70,10:80:99:178,0,2291	./.:0,0:0:0:0,0,0	1/1:0,39:39:99:1602,117,0	./.:0,0:0:0:0,0,0	1/1:0,50:50:99:1907,150,0	1/1:0,35:35:99:1474,105,0	1/1:0,47:47:99:1879,141,0	./.:0,0:0:0:0,0,0	./.:0,0:0:0:0,0,0	0/0:1,0:1:3:0,3,22	./.:0,0:0:0:0,0,0	./.:0,0:0:0:0,0,0	./.:0,0:0:0:0,0,0	./.:0,0:0:0:0,0,0	./.:0,0:0:0:0,0,0	./.:0,0:0:0:0,0,0	./.:0,0:0:0:0,0,0	./.:0,0:0:0:0,0,0	./.:0,0:0:0:0,0,0	./.:0,0:0:0:0,0,0	0/1:9,30:39:99:1123,0,205	1/1:0,43:43:99:1748,129,0	./.:0,0:0:0:0,0,0	./.:0,0:0:0:0,0,0	1/1:0,47:47:99:1940,141,0	./.:0,0:0:0:0,0,0	./.:0,0:0:0:0,0,0	./.:0,0:0:0:0,0,0	1/1:1,39:40:83:1537,83,0	1/1:0,42:42:99:1702,126,0
Chr5	2505074	.	T	C	412.68	.	AC=10;AF=0.161;AN=62;DP=53;ExcessHet=0.0000;FS=0.000;InbreedingCoeff=0.3602;MLEAC=19;MLEAF=0.306;MQ=60.00;QD=32.25;SOR=1.085	GT:AD:DP:GQ:PL	./.:1,0:1:0:0,0,0	./.:0,0:0:0:0,0,0	0/0:1,0:1:3:0,3,35	./.:0,0:0:0:0,0,0	./.:0,0:0:0:0,0,0	./.:0,0:0:0:0,0,0	./.:0,0:0:0:0,0,0	./.:0,0:0:0:0,0,0	./.:0,0:0:0:0,0,0	./.:1,0:1:0:0,0,0	0/0:2,0:2:6:0,6,65	./.:0,0:0:0:0,0,0	0/0:1,0:1:3:0,3,36	0/0:1,0:1:3:0,3,18	./.:0,0:0:0:0,0,0	0/0:2,0:2:6:0,6,77	0/0:2,0:2:6:0,6,49	0/0:2,0:2:6:0,6,55	0/0:1,0:1:3:0,3,32	0/0:2,0:2:6:0,6,62	./.:0,0:0:0:0,0,0	0/0:1,0:1:3:0,3,37	0/0:1,0:1:3:0,3,37	0/0:1,0:1:3:0,3,38	0/0:1,0:1:3:0,3,37	0/0:1,0:1:3:0,3,37	./.:0,0:0:0:0,0,0	./.:0,0:0:0:0,0,0	0/0:1,0:1:3:0,3,20	1/1:0,2:2:6:80,6,0	0/0:1,0:1:3:0,3,37	./.:0,0:0:0:0,0,0	./.:0,0:0:0:0,0,0	./.:0,0:0:0:0,0,0	./.:0,0:0:0:0,0,0	./.:0,0:0:0:0,0,0	./.:0,0:0:0:0,0,0	1/1:0,2:2:6:78,6,0	./.:0,0:0:0:0,0,0	0/0:2,0:2:6:0,6,75	0/0:2,0:2:6:0,6,75	./.:0,0:0:0:0,0,0	./.:0,0:0:0:0,0,0	./.:2,0:2:0:0,0,0	0/0:1,0:1:3:0,3,36	./.:0,0:0:0:0,0,0	./.:0,0:0:0:0,0,0	./.:0,0:0:0:0,0,0	./.:0,0:0:0:0,0,0	1/1:0,2:2:6:82,6,0	./.:0,0:0:0:0,0,0	0/0:1,0:1:3:0,3,33	0/0:6,0:6:18:0,18,186	0/0:1,0:1:3:0,3,34	./.:0,0:0:0:0,0,0	./.:0,0:0:0:0,0,0	./.:0,0:0:0:0,0,0	./.:0,0:0:0:0,0,0	./.:0,0:0:0:0,0,0	./.:0,0:0:0:0,0,0	0/0:1,0:1:3:0,3,34	./.:0,0:0:0:0,0,0	0/0:1,0:1:3:0,3,35	./.:0,0:0:0:0,0,0	./.:0,0:0:0:0,0,0	./.:0,0:0:0:0,0,0	./.:0,0:0:0:0,0,0	1/1:0,2:2:6:83,6,0	./.:0,0:0:0:0,0,0	0/0:1,0:1:3:0,3,36	0/0:1,0:1:3:0,3,37	1/1:0,2:2:6:82,6,0	./.:0,0:0:0:0,0,0
Chr5	2505093	.	C	CT	50.8	.	AC=2;AF=0.027;AN=74;DP=58;ExcessHet=0.0000;FS=0.000;InbreedingCoeff=0.3131;MLEAC=3;MLEAF=0.041;MQ=60.00;QD=25.40;SOR=0.693	GT:AD:DP:GQ:PL	0/0:2,0:2:6:0,6,58	./.:0,0:0:0:0,0,0	0/0:1,0:1:3:0,3,35	./.:0,0:0:0:0,0,0	./.:0,0:0:0:0,0,0	./.:0,0:0:0:0,0,0	./.:0,0:0:0:0,0,0	./.:0,0:0:0:0,0,0	0/0:1,0:1:3:0,3,21	0/0:1,0:1:3:0,3,32	0/0:2,0:2:6:0,6,65	./.:0,0:0:0:0,0,0	./.:0,0:0:0:0,0,0	0/0:1,0:1:3:0,3,18	./.:0,0:0:0:0,0,0	0/0:2,0:2:6:0,6,77	0/0:2,0:2:6:0,6,49	0/0:2,0:2:6:0,6,55	0/0:1,0:1:3:0,3,32	0/0:2,0:2:6:0,6,77	./.:0,0:0:0:0,0,0	0/0:1,0:1:3:0,3,37	0/0:1,0:1:3:0,3,37	0/0:1,0:1:3:0,3,38	./.:0,0:0:0:0,0,0	0/0:1,0:1:3:0,3,37	./.:0,0:0:0:0,0,0	./.:0,0:0:0:0,0,0	0/0:1,0:1:3:0,3,20	0/0:2,0:2:6:0,6,62	0/0:1,0:1:3:0,3,37	./.:0,0:0:0:0,0,0	./.:0,0:0:0:0,0,0	0/0:1,0:1:3:0,3,35	./.:0,0:0:0:0,0,0	./.:0,0:0:0:0,0,0	./.:0,0:0:0:0,0,0	0/0:2,0:2:6:0,6,73	./.:0,0:0:0:0,0,0	0/0:1,0:1:3:0,3,37	0/0:2,0:2:6:0,6,75	1/1:0,2:2:6:62,6,0	./.:0,0:0:0:0,0,0	0/0:2,0:2:6:0,6,52	0/0:1,0:1:3:0,3,36	./.:0,0:0:0:0,0,0	./.:0,0:0:0:0,0,0	./.:0,0:0:0:0,0,0	./.:0,0:0:0:0,0,0	0/0:3,0:3:9:0,9,82	./.:0,0:0:0:0,0,0	0/0:1,0:1:3:0,3,33	0/0:7,0:7:21:0,21,234	0/0:1,0:1:3:0,3,34	./.:0,0:0:0:0,0,0	./.:0,0:0:0:0,0,0	./.:0,0:0:0:0,0,0	./.:0,0:0:0:0,0,0	./.:0,0:0:0:0,0,0	./.:0,0:0:0:0,0,0	0/0:1,0:1:3:0,3,34	./.:0,0:0:0:0,0,0	0/0:1,0:1:3:0,3,35	0/0:1,0:1:3:0,3,37	0/0:1,0:1:3:0,3,23	./.:0,0:0:0:0,0,0	./.:0,0:0:0:0,0,0	0/0:2,0:2:6:0,6,73	./.:0,0:0:0:0,0,0	0/0:1,0:1:3:0,3,36	0/0:1,0:1:3:0,3,37	0/0:2,0:2:6:0,6,74	./.:0,0:0:0:0,0,0
Chr5	2505317	.	A	G	61295.2	.	AC=51;AF=0.349;AN=146;BaseQRankSum=2.07;DP=3676;ExcessHet=0.0000;FS=1.993;InbreedingCoeff=0.8492;MLEAC=51;MLEAF=0.349;MQ=60.00;MQRankSum=0.00;QD=31.58;ReadPosRankSum=-1.240e-01;SOR=0.492	GT:AD:DP:GQ:PL	1/1:0,96:96:99:3842,288,0	1/1:0,96:96:99:3957,289,0	0/0:29,0:29:81:0,81,1215	0/0:48,0:48:99:0,120,1800	1/1:0,67:67:99:2722,202,0	1/1:0,24:24:72:1006,72,0	0/0:40,0:40:99:0,111,1515	0/0:41,0:41:99:0,117,1755	1/1:0,79:79:99:3174,237,0	1/1:0,60:60:99:2396,181,0	0/0:44,0:44:99:0,120,1800	0/0:35,0:35:70:0,70,1190	0/0:50,0:50:99:0,120,1800	0/0:42,0:42:99:0,109,1576	0/0:43,0:43:99:0,101,1552	0/0:37,0:37:99:0,100,1354	0/0:34,0:34:99:0,102,1256	0/0:33,0:33:99:0,99,1310	0/0:10,0:10:27:0,27,405	0/0:33,0:33:99:0,99,1324	0/0:18,0:18:51:0,51,765	0/0:34,0:34:99:0,99,1269	0/0:35,0:35:99:0,99,1485	0/0:8,0:8:24:0,24,279	0/0:34,0:34:99:0,99,1271	0/0:36,0:36:99:0,101,1394	0/1:13,4:17:99:117,0,322	1/1:0,25:25:75:1013,75,0	0/1:21,12:33:99:379,0,634	1/1:0,72:72:99:2951,217,0	0/1:47,11:58:99:279,0,1484	1/1:0,40:40:99:1528,119,0	1/1:0,97:97:99:3862,291,0	1/1:0,67:67:99:2672,202,0	0/0:33,0:33:96:0,96,1440	1/1:0,35:35:99:1426,105,0	1/1:0,82:82:99:3359,247,0	1/1:0,89:89:99:3681,268,0	0/0:48,0:48:99:0,118,1789	0/0:32,0:32:90:0,90,1163	0/0:30,0:30:90:0,90,1119	1/1:0,47:47:99:1898,141,0	0/0:20,0:20:60:0,60,722	0/1:77,11:88:99:182,0,2583	0/0:37,0:37:99:0,99,1436	1/1:0,62:62:99:2578,187,0	0/0:20,0:20:60:0,60,734	1/1:0,58:58:99:2171,175,0	1/1:0,64:64:99:2625,193,0	1/1:0,65:65:99:2599,196,0	0/0:42,0:42:99:0,114,1710	0/0:36,0:36:99:0,102,1288	0/0:61,0:61:99:0,120,1800	0/0:43,0:43:99:0,100,1686	0/0:19,0:19:48:0,48,720	0/0:37,0:37:99:0,103,1445	0/0:33,0:33:90:0,90,1350	0/0:39,0:39:99:0,111,1665	0/0:49,0:49:99:0,110,1691	0/0:20,0:20:60:0,60,795	0/0:40,0:40:99:0,107,1665	0/0:32,0:32:90:0,90,1350	0/0:31,0:31:90:0,90,1350	0/1:13,40:53:99:1463,0,317	1/1:0,61:61:99:2435,184,0	0/0:31,0:31:81:0,81,1215	0/0:47,0:47:99:0,117,1800	1/1:0,81:81:99:3339,244,0	0/0:40,0:40:99:0,102,1530	0/0:33,0:33:99:0,99,1192	0/0:46,0:46:99:0,111,1800	1/1:0,54:54:99:2155,162,0	1/1:0,40:40:99:1631,120,0
Chr5	2505381	.	T	G	86.31	.	AC=2;AF=0.056;AN=36;DP=25;ExcessHet=0.0000;FS=0.000;InbreedingCoeff=0.3332;MLEAC=6;MLEAF=0.167;MQ=60.00;QD=29.37;SOR=0.693	GT:AD:DP:GQ:PL	./.:0,0:0:0:0,0,0	./.:0,0:0:0:0,0,0	./.:0,0:0:0:0,0,0	0/0:1,0:1:3:0,3,21	./.:0,0:0:0:0,0,0	./.:0,0:0:0:0,0,0	0/0:1,0:1:3:0,3,37	./.:0,0:0:0:0,0,0	./.:0,0:0:0:0,0,0	./.:1,0:1:0:0,0,0	./.:0,0:0:0:0,0,0	0/0:1,0:1:3:0,3,15	./.:0,0:0:0:0,0,0	./.:0,0:0:0:0,0,0	./.:0,0:0:0:0,0,0	./.:0,0:0:0:0,0,0	./.:0,0:0:0:0,0,0	0/0:2,0:2:6:0,6,39	./.:0,0:0:0:0,0,0	./.:0,0:0:0:0,0,0	./.:0,0:0:0:0,0,0	0/0:1,0:1:3:0,3,22	./.:0,0:0:0:0,0,0	./.:0,0:0:0:0,0,0	./.:0,0:0:0:0,0,0	0/0:1,0:1:3:0,3,31	./.:0,0:0:0:0,0,0	./.:0,0:0:0:0,0,0	./.:0,0:0:0:0,0,0	./.:0,0:0:0:0,0,0	./.:0,0:0:0:0,0,0	./.:0,0:0:0:0,0,0	./.:0,0:0:0:0,0,0	./.:0,0:0:0:0,0,0	0/0:1,0:1:3:0,3,37	./.:0,0:0:0:0,0,0	./.:1,0:1:0:0,0,0	./.:0,0:0:0:0,0,0	0/0:2,0:2:6:0,6,60	0/0:2,0:2:6:0,6,49	./.:0,0:0:0:0,0,0	./.:0,0:0:0:0,0,0	./.:0,0:0:0:0,0,0	0/0:1,0:1:3:0,3,34	./.:0,0:0:0:0,0,0	./.:0,0:0:0:0,0,0	./.:0,0:0:0:0,0,0	./.:0,0:0:0:0,0,0	./.:0,0:0:0:0,0,0	1/1:0,2:2:6:82,6,0	./.:0,0:0:0:0,0,0	0/0:1,0:1:3:0,3,35	./.:0,0:0:0:0,0,0	./.:0,0:0:0:0,0,0	0/0:1,0:1:3:0,3,32	./.:0,0:0:0:0,0,0	0/0:1,0:1:3:0,3,35	./.:0,0:0:0:0,0,0	0/0:1,0:1:3:0,3,37	./.:0,0:0:0:0,0,0	0/0:1,0:1:3:0,3,35	./.:0,0:0:0:0,0,0	./.:0,0:0:0:0,0,0	./.:0,0:0:0:0,0,0	./.:0,0:0:0:0,0,0	./.:0,0:0:0:0,0,0	./.:0,0:0:0:0,0,0	./.:0,0:0:0:0,0,0	0/0:1,0:1:3:0,3,35	./.:0,0:0:0:0,0,0	0/0:1,0:1:3:0,3,37	./.:0,0:0:0:0,0,0	./.:0,0:0:0:0,0,0
Chr5	2505977	.	G	A	5349.85	.	AC=44;AF=0.846;AN=52;DP=272;ExcessHet=0.0000;FS=0.000;InbreedingCoeff=0.4759;MLEAC=114;MLEAF=1.00;MQ=60.00;QD=34.33;SOR=0.990	GT:AD:DP:GQ:PL	1/1:0,4:4:12:162,12,0	1/1:0,12:12:36:494,36,0	./.:0,0:0:0:0,0,0	./.:0,0:0:0:0,0,0	1/1:0,8:8:24:328,24,0	1/1:0,3:3:9:123,9,0	./.:0,0:0:0:0,0,0	./.:0,0:0:0:0,0,0	1/1:0,2:2:6:82,6,0	1/1:0,4:4:12:157,12,0	0/0:2,0:2:6:0,6,73	./.:0,0:0:0:0,0,0	./.:0,0:0:0:0,0,0	./.:0,0:0:0:0,0,0	./.:0,0:0:0:0,0,0	./.:0,0:0:0:0,0,0	./.:0,0:0:0:0,0,0	./.:0,0:0:0:0,0,0	./.:0,0:0:0:0,0,0	./.:0,0:0:0:0,0,0	./.:0,0:0:0:0,0,0	./.:0,0:0:0:0,0,0	0/0:1,0:1:3:0,3,37	./.:0,0:0:0:0,0,0	./.:0,0:0:0:0,0,0	./.:0,0:0:0:0,0,0	./.:0,0:0:0:0,0,0	1/1:0,4:4:12:163,12,0	./.:0,0:0:0:0,0,0	1/1:0,3:3:9:123,9,0	./.:1,0:1:0:0,0,0	1/1:0,4:4:12:161,12,0	1/1:0,10:10:30:409,30,0	./.:1,0:1:0:0,0,0	./.:0,0:0:0:0,0,0	1/1:0,4:4:12:160,12,0	1/1:0,7:7:21:282,21,0	1/1:0,6:6:18:250,18,0	./.:0,0:0:0:0,0,0	./.:0,0:0:0:0,0,0	./.:0,0:0:0:0,0,0	1/1:0,6:6:18:249,18,0	./.:0,0:0:0:0,0,0	./.:0,0:0:0:0,0,0	./.:0,0:0:0:0,0,0	1/1:0,4:4:12:167,12,0	./.:0,0:0:0:0,0,0	1/1:0,4:4:12:154,12,0	1/1:0,2:2:6:83,6,0	1/1:0,8:8:24:321,24,0	./.:0,0:0:0:0,0,0	./.:0,0:0:0:0,0,0	./.:0,0:0:0:0,0,0	./.:0,0:0:0:0,0,0	./.:0,0:0:0:0,0,0	./.:0,0:0:0:0,0,0	./.:0,0:0:0:0,0,0	0/0:2,0:2:6:0,6,74	./.:0,0:0:0:0,0,0	./.:0,0:0:0:0,0,0	./.:0,0:0:0:0,0,0	0/0:2,0:2:6:0,6,42	./.:0,0:0:0:0,0,0	1/1:0,3:3:9:123,9,0	1/1:0,6:6:18:243,18,0	./.:0,0:0:0:0,0,0	./.:0,0:0:0:0,0,0	1/1:0,7:7:21:284,21,0	./.:0,0:0:0:0,0,0	./.:0,0:0:0:0,0,0	./.:0,0:0:0:0,0,0	1/1:0,2:2:6:83,6,0	./.:1,0:1:0:0,0,0
Chr5	2506114	.	T	A	296.34	.	AC=6;AF=0.150;AN=40;DP=39;ExcessHet=0.0000;FS=0.000;InbreedingCoeff=0.3591;MLEAC=17;MLEAF=0.425;MQ=60.00;QD=28.33;SOR=4.174	GT:AD:DP:GQ:PL	1/1:0,2:2:6:83,6,0	1/1:0,3:3:9:107,9,0	0/0:2,0:2:6:0,6,45	./.:0,0:0:0:0,0,0	./.:0,0:0:0:0,0,0	./.:0,0:0:0:0,0,0	./.:0,0:0:0:0,0,0	0/0:1,0:1:3:0,3,37	./.:1,0:1:0:0,0,0	./.:0,0:0:0:0,0,0	0/0:1,0:1:3:0,3,23	./.:0,0:0:0:0,0,0	./.:0,0:0:0:0,0,0	0/0:1,0:1:3:0,3,19	0/0:1,0:1:3:0,3,32	0/0:4,0:4:12:0,12,125	./.:0,0:0:0:0,0,0	./.:0,0:0:0:0,0,0	./.:0,0:0:0:0,0,0	./.:0,0:0:0:0,0,0	./.:0,0:0:0:0,0,0	./.:0,0:0:0:0,0,0	0/0:1,0:1:3:0,3,22	./.:0,0:0:0:0,0,0	./.:0,0:0:0:0,0,0	./.:0,0:0:0:0,0,0	./.:0,0:0:0:0,0,0	./.:0,0:0:0:0,0,0	./.:0,0:0:0:0,0,0	./.:1,0:1:0:0,0,0	0/0:1,0:1:3:0,3,37	./.:0,0:0:0:0,0,0	./.:1,0:1:0:0,0,0	./.:0,0:0:0:0,0,0	0/0:1,0:1:3:0,3,35	./.:0,0:0:0:0,0,0	./.:0,0:0:0:0,0,0	1/1:0,2:2:6:84,6,0	0/0:1,0:1:3:0,3,15	0/0:1,0:1:3:0,3,24	./.:0,0:0:0:0,0,0	./.:0,0:0:0:0,0,0	./.:0,0:0:0:0,0,0	./.:0,0:0:0:0,0,0	./.:0,0:0:0:0,0,0	./.:0,0:0:0:0,0,0	./.:0,0:0:0:0,0,0	./.:1,0:1:0:0,0,0	./.:1,0:1:0:0,0,0	./.:0,0:0:0:0,0,0	./.:0,0:0:0:0,0,0	0/0:1,0:1:3:0,3,30	0/0:3,0:3:9:0,9,102	0/0:1,0:1:3:0,3,21	0/0:1,0:1:3:0,3,36	./.:0,0:0:0:0,0,0	0/0:1,0:1:3:0,3,37	./.:0,0:0:0:0,0,0	./.:0,0:0:0:0,0,0	./.:0,0:0:0:0,0,0	./.:0,0:0:0:0,0,0	./.:0,0:0:0:0,0,0	./.:0,0:0:0:0,0,0	./.:0,0:0:0:0,0,0	./.:0,0:0:0:0,0,0	./.:0,0:0:0:0,0,0	0/0:3,0:3:9:0,9,85	./.:1,0:1:0:0,0,0	./.:0,0:0:0:0,0,0	./.:0,0:0:0:0,0,0	./.:0,0:0:0:0,0,0	./.:0,0:0:0:0,0,0	./.:0,0:0:0:0,0,0
Chr5	2506947	.	T	G	20347	.	AC=51;AF=0.349;AN=146;BaseQRankSum=1.98;DP=2393;ExcessHet=0.0000;FS=1.392;InbreedingCoeff=0.8388;MLEAC=51;MLEAF=0.349;MQ=60.00;MQRankSum=0.00;QD=33.41;ReadPosRankSum=1.40;SOR=0.837	GT:AD:DP:GQ:PL	1/1:1,20:21:22:781,22,0	1/1:0,29:29:87:1192,87,0	0/0:40,0:40:99:0,108,1620	0/0:45,0:45:99:0,104,1800	1/1:0,19:19:57:788,57,0	1/1:0,5:5:15:204,15,0	0/0:44,0:44:99:0,108,1620	0/0:35,0:35:99:0,99,1336	1/1:0,45:45:99:1818,135,0	1/1:0,12:12:36:461,36,0	0/0:41,0:41:99:0,105,1689	0/0:35,0:35:99:0,99,1355	0/0:37,0:37:99:0,99,1530	0/0:36,0:36:99:0,99,1354	0/0:39,0:39:99:0,101,1472	0/0:47,0:47:99:0,110,1800	0/0:44,0:44:99:0,107,1695	0/0:34,0:34:99:0,99,1485	0/0:7,0:7:21:0,21,247	0/0:20,0:20:60:0,60,746	0/0:27,0:27:75:0,75,1125	0/0:38,0:38:99:0,99,1485	0/0:42,0:42:99:0,102,1606	0/0:12,0:12:33:0,33,495	0/0:39,0:39:99:0,103,1324	0/0:35,0:35:99:0,99,1308	0/1:14,2:16:40:40,0,493	1/1:0,10:10:30:419,30,0	0/1:21,5:26:99:122,0,686	1/1:0,18:18:54:748,54,0	0/0:39,3:42:4:0,4,1196	1/1:0,17:17:51:677,51,0	1/1:0,27:27:81:1071,81,0	1/1:0,19:19:57:765,57,0	0/0:35,0:35:99:0,99,1318	1/1:0,5:5:15:208,15,0	1/1:0,31:31:93:1242,93,0	1/1:0,34:34:99:1409,102,0	0/0:34,0:34:99:0,99,1394	0/0:27,0:27:81:0,81,1084	0/0:37,0:37:99:0,102,1261	1/1:0,17:17:51:703,51,0	0/1:5,2:7:62:62,0,150	0/1:28,3:31:31:31,0,959	0/0:41,0:41:99:0,101,1351	1/1:0,18:18:54:714,54,0	0/0:37,0:37:99:0,99,1329	1/1:0,16:16:48:562,48,0	1/1:0,32:32:96:1335,96,0	1/1:0,28:28:84:1089,84,0	0/0:33,0:33:93:0,93,1395	0/0:43,0:43:99:0,102,1479	0/0:40,0:40:99:0,99,1281	0/0:40,0:40:99:0,103,1355	0/0:35,0:35:99:0,102,1319	0/0:36,0:36:99:0,99,1418	0/0:41,0:41:99:0,117,1755	0/0:43,0:43:86:0,86,1480	0/0:33,0:33:99:0,99,1222	0/0:13,0:13:39:0,39,431	0/0:34,0:34:99:0,99,1202	0/0:38,0:38:99:0,104,1452	0/0:34,0:34:99:0,101,1290	0/1:24,16:40:99:538,0,779	1/1:0,24:24:72:956,72,0	0/0:44,0:44:74:0,74,1374	0/0:36,0:36:99:0,101,1317	1/1:0,22:22:66:911,66,0	0/0:41,0:41:99:0,104,1339	0/0:38,0:38:99:0,103,1357	0/0:34,0:34:99:0,99,1303	1/1:0,19:19:57:785,57,0	1/1:0,21:21:63:858,63,0
Chr5	2506995	.	A	C	578.5	.	AC=14;AF=0.123;AN=114;BaseQRankSum=0.465;DP=1856;ExcessHet=0.0000;FS=3.211;InbreedingCoeff=0.6294;MLEAC=11;MLEAF=0.096;MQ=60.00;MQRankSum=0.00;QD=14.46;ReadPosRankSum=0.967;SOR=0.914	GT:AD:DP:GQ:PL	0/1:1,2:3:30:68,0,30	1/1:0,3:3:9:119,9,0	0/0:40,0:40:99:0,108,1620	0/0:45,0:45:99:0,104,1800	./.:0,0:0:0:0,0,0	./.:1,0:1:0:0,0,0	0/0:44,0:44:99:0,108,1620	0/0:37,0:37:93:0,93,1276	1/1:0,2:2:6:78,6,0	./.:1,0:1:0:0,0,0	0/0:41,0:41:99:0,105,1689	0/0:38,0:38:99:0,102,1575	0/0:37,0:37:99:0,99,1530	0/0:36,0:36:99:0,99,1354	0/0:39,0:39:99:0,101,1472	0/0:47,0:47:99:0,110,1800	0/0:44,0:44:99:0,107,1695	0/0:34,0:34:90:0,90,1350	0/0:8,0:8:24:0,24,283	0/0:29,0:29:81:0,81,1215	0/0:24,0:24:72:0,72,832	0/0:35,0:35:99:0,102,1296	0/0:42,0:42:99:0,102,1606	0/0:12,0:12:36:0,36,448	0/0:39,0:39:99:0,103,1324	0/0:35,0:35:99:0,99,1308	0/0:11,0:11:33:0,33,457	./.:1,0:1:0:0,0,0	0/1:20,2:22:13:13,0,627	1/1:0,2:2:6:78,6,0	0/0:36,0:36:99:0,99,1311	./.:1,0:1:0:0,0,0	./.:1,0:1:0:0,0,0	./.:1,0:1:0:0,0,0	0/0:34,0:34:90:0,90,1350	./.:0,0:0:0:0,0,0	./.:1,0:1:0:0,0,0	./.:0,0:0:0:0,0,0	0/0:34,0:34:99:0,99,1394	0/0:30,0:30:84:0,84,1260	0/0:37,0:37:99:0,102,1261	1/1:0,3:3:9:116,9,0	0/0:3,0:3:0:0,0,66	0/0:23,0:23:60:0,60,900	0/0:33,0:33:96:0,96,1440	./.:1,0:1:0:0,0,0	0/0:37,0:37:99:0,99,1329	./.:1,0:1:0:0,0,0	./.:0,0:0:0:0,0,0	./.:0,0:0:0:0,0,0	0/0:28,0:28:81:0,81,938	0/0:41,0:41:99:0,117,1755	0/0:40,0:40:99:0,99,1281	0/0:40,0:40:99:0,103,1355	0/0:37,0:37:99:0,102,1273	0/0:36,0:36:99:0,99,1418	0/0:41,0:41:99:0,117,1755	0/0:44,0:44:99:0,110,1456	0/0:33,0:33:99:0,99,1222	0/0:15,0:15:45:0,45,481	0/0:34,0:34:99:0,99,1202	0/0:38,0:38:99:0,104,1452	0/0:34,0:34:99:0,101,1290	0/0:20,0:20:60:0,60,694	./.:1,0:1:0:0,0,0	0/0:43,0:43:99:0,101,1530	0/0:36,0:36:99:0,101,1317	1/1:0,3:3:9:120,9,0	0/0:41,0:41:99:0,104,1339	0/0:38,0:38:99:0,103,1357	0/0:34,0:34:99:0,99,1303	./.:0,0:0:0:0,0,0	1/1:0,2:2:6:78,6,0
Chr5	2507043	.	A	G	207.04	.	AC=4;AF=0.038;AN=106;DP=1722;ExcessHet=0.0000;FS=0.000;InbreedingCoeff=0.6363;MLEAC=3;MLEAF=0.028;MQ=60.00;QD=34.51;SOR=2.303	GT:AD:DP:GQ:PL	0/0:1,0:1:3:0,3,37	./.:0,0:0:0:0,0,0	0/0:40,0:40:99:0,108,1620	0/0:45,0:45:99:0,104,1800	./.:0,0:0:0:0,0,0	./.:0,0:0:0:0,0,0	0/0:44,0:44:99:0,108,1620	0/0:38,0:38:99:0,107,1620	./.:0,0:0:0:0,0,0	./.:1,0:1:0:0,0,0	0/0:41,0:41:99:0,105,1689	0/0:38,0:38:99:0,102,1575	0/0:37,0:37:99:0,99,1530	0/0:36,0:36:99:0,99,1354	0/0:39,0:39:99:0,101,1472	0/0:47,0:47:99:0,110,1800	0/0:44,0:44:99:0,107,1695	0/0:32,0:32:93:0,93,1167	0/0:10,0:10:30:0,30,348	0/0:27,0:27:81:0,81,973	0/0:34,0:34:99:0,99,1100	0/0:39,0:39:99:0,99,1527	0/0:39,0:39:99:0,102,1530	0/0:17,0:17:51:0,51,550	0/0:39,0:39:99:0,103,1324	0/0:35,0:35:99:0,99,1308	0/0:12,0:12:36:0,36,427	./.:0,0:0:0:0,0,0	0/0:28,0:28:44:0,44,914	./.:0,0:0:0:0,0,0	0/0:32,0:32:90:0,90,1123	./.:0,0:0:0:0,0,0	./.:0,0:0:0:0,0,0	./.:0,0:0:0:0,0,0	0/0:39,0:39:99:0,102,1530	./.:0,0:0:0:0,0,0	1/1:0,2:2:6:83,6,0	./.:0,0:0:0:0,0,0	0/0:34,0:34:99:0,99,1394	0/0:34,0:34:99:0,99,1343	0/0:37,0:37:99:0,102,1261	./.:0,0:0:0:0,0,0	0/0:7,0:7:21:0,21,234	0/0:24,0:24:72:0,72,838	0/0:38,0:38:99:0,108,1283	./.:0,0:0:0:0,0,0	0/0:39,0:39:99:0,101,1530	./.:0,0:0:0:0,0,0	./.:1,0:1:0:0,0,0	./.:0,0:0:0:0,0,0	0/0:30,0:30:81:0,81,1215	0/0:36,0:36:99:0,99,1485	0/0:40,0:40:99:0,99,1281	0/0:40,0:40:99:0,103,1355	0/0:39,0:39:99:0,99,1485	0/0:36,0:36:99:0,99,1418	0/0:41,0:41:99:0,117,1755	0/0:39,0:39:99:0,101,1575	0/0:33,0:33:99:0,99,1222	0/0:18,0:18:48:0,48,720	0/0:34,0:34:99:0,99,1202	0/0:38,0:38:99:0,104,1452	0/0:34,0:34:99:0,101,1290	0/0:18,0:18:12:0,12,534	./.:0,0:0:0:0,0,0	0/0:43,0:43:99:0,101,1530	0/0:36,0:36:99:0,101,1317	./.:0,0:0:0:0,0,0	0/0:41,0:41:99:0,104,1339	0/0:38,0:38:99:0,103,1357	0/0:34,0:34:99:0,99,1303	./.:0,0:0:0:0,0,0	1/1:0,4:4:12:166,12,0
Chr5	2507109	.	A	G	6126.12	.	AC=41;AF=0.289;AN=142;BaseQRankSum=0.875;DP=2357;ExcessHet=0.0000;FS=81.244;InbreedingCoeff=0.7956;MLEAC=40;MLEAF=0.282;MQ=60.00;MQRankSum=0.00;QD=29.59;ReadPosRankSum=0.032;SOR=3.177	GT:AD:DP:GQ:PL	1/1:0,6:6:18:243,18,0	1/1:0,11:11:33:452,33,0	0/0:40,0:40:99:0,108,1620	0/0:45,0:45:99:0,104,1800	1/1:0,6:6:18:245,18,0	./.:1,0:1:0:0,0,0	0/0:44,0:44:99:0,108,1620	0/0:38,0:38:99:0,107,1620	1/1:0,14:14:42:569,42,0	1/1:0,3:3:9:122,9,0	0/0:41,0:41:99:0,105,1689	0/0:38,0:38:99:0,102,1575	0/0:37,0:37:99:0,99,1530	0/0:36,0:36:99:0,99,1354	0/0:39,0:39:99:0,101,1472	0/0:47,0:47:99:0,110,1800	0/0:45,0:45:99:0,120,1800	0/0:34,0:34:99:0,99,1260	0/0:17,0:17:51:0,51,622	0/0:28,0:28:81:0,81,1215	0/0:32,0:32:96:0,96,1088	0/0:39,0:39:99:0,99,1527	0/0:38,0:38:99:0,99,1485	0/0:17,0:17:51:0,51,533	0/0:39,0:39:99:0,103,1324	0/0:35,0:35:99:0,99,1308	0/0:10,0:10:30:0,30,398	1/1:0,4:4:12:164,12,0	0/0:26,0:26:38:0,38,860	0/1:1,7:8:14:266,0,14	0/1:25,4:29:76:76,0,842	1/1:0,3:3:9:122,9,0	1/1:0,6:6:18:245,18,0	1/1:0,7:7:21:281,21,0	0/0:40,0:40:99:0,105,1532	./.:1,0:1:0:0,0,0	1/1:0,11:11:33:457,33,0	1/1:0,6:6:18:247,18,0	0/0:34,0:34:99:0,99,1394	0/0:34,0:34:99:0,99,1343	0/0:28,0:28:81:0,81,1215	0/1:1,5:6:25:186,0,25	0/0:7,0:7:21:0,21,243	0/0:28,0:28:81:0,81,1033	0/0:38,0:38:99:0,108,1283	1/1:0,10:10:30:408,30,0	0/0:39,0:39:99:0,101,1530	1/1:0,7:7:21:264,21,0	1/1:0,3:3:9:123,9,0	1/1:0,8:8:24:324,24,0	0/0:24,0:24:69:0,69,1035	0/0:38,0:38:99:0,108,1344	0/0:40,0:40:99:0,99,1281	0/0:40,0:40:99:0,103,1355	0/0:34,0:34:99:0,99,1485	0/0:36,0:36:99:0,99,1418	0/0:41,0:41:99:0,117,1755	0/0:39,0:39:99:0,101,1575	0/0:33,0:33:99:0,99,1222	0/0:17,0:17:48:0,48,720	0/0:34,0:34:99:0,99,1202	0/0:38,0:38:99:0,104,1452	0/0:34,0:34:99:0,101,1290	0/1:16,7:23:99:218,0,521	1/1:0,7:7:21:283,21,0	0/0:43,0:43:99:0,101,1530	0/0:36,0:36:99:0,101,1317	0/1:2,16:18:21:543,0,21	0/0:41,0:41:99:0,104,1339	0/0:35,0:35:99:0,99,1455	0/0:34,0:34:99:0,99,1303	1/1:0,5:5:15:202,15,0	1/1:0,6:6:18:245,18,0
Chr5	2507154	.	A	G	12825.4	.	AC=48;AF=0.329;AN=146;BaseQRankSum=-3.190e-01;DP=2305;ExcessHet=0.0000;FS=27.089;InbreedingCoeff=0.9123;MLEAC=48;MLEAF=0.329;MQ=60.00;MQRankSum=0.00;QD=33.40;ReadPosRankSum=1.74;SOR=1.783	GT:AD:DP:GQ:PL	1/1:0,18:18:54:695,54,0	1/1:0,15:15:45:585,45,0	0/0:40,0:40:99:0,108,1620	0/0:45,0:45:99:0,104,1800	1/1:0,16:16:48:620,48,0	1/1:0,3:3:9:120,9,0	0/0:44,0:44:99:0,108,1620	0/0:38,0:38:99:0,107,1620	1/1:0,27:27:81:1046,81,0	1/1:0,14:14:42:536,42,0	0/0:41,0:41:99:0,105,1689	0/0:38,0:38:99:0,102,1575	0/0:37,0:37:99:0,99,1530	0/0:36,0:36:99:0,99,1354	0/0:39,0:39:99:0,101,1472	0/0:47,0:47:99:0,110,1800	0/0:41,0:41:99:0,99,1485	0/0:35,0:35:99:0,99,1377	0/0:18,0:18:54:0,54,670	0/0:31,0:31:90:0,90,1271	0/0:29,0:29:72:0,72,1080	0/0:39,0:39:99:0,99,1527	0/0:38,0:38:99:0,99,1485	0/0:13,0:13:33:0,33,495	0/0:39,0:39:99:0,103,1324	0/0:35,0:35:99:0,99,1308	0/0:12,0:12:0:0,0,350	1/1:0,8:8:24:279,24,0	0/1:22,4:26:77:77,0,727	1/1:0,11:11:33:424,33,0	0/0:28,2:30:15:0,15,1036	1/1:1,16:17:12:572,12,0	1/1:0,17:17:51:650,51,0	1/1:0,13:13:39:486,39,0	0/0:40,0:40:99:0,105,1532	1/1:0,4:4:12:155,12,0	1/1:0,10:10:30:388,30,0	1/1:0,17:17:51:638,51,0	0/0:34,0:34:99:0,99,1394	0/0:34,0:34:99:0,99,1343	0/0:25,0:25:63:0,63,945	1/1:0,14:14:42:535,42,0	0/0:8,0:8:24:0,24,275	0/0:30,0:30:13:0,13,995	0/0:39,0:39:99:0,99,1485	1/1:0,16:16:48:625,48,0	0/0:39,0:39:99:0,101,1530	1/1:0,6:6:18:221,18,0	1/1:0,15:15:45:581,45,0	1/1:0,18:18:54:683,54,0	0/0:32,0:32:81:0,81,1215	0/0:41,0:41:99:0,111,1491	0/0:40,0:40:99:0,99,1281	0/0:40,0:40:99:0,103,1355	0/0:34,0:34:99:0,99,1367	0/0:36,0:36:99:0,99,1418	0/0:41,0:41:99:0,117,1755	0/0:39,0:39:99:0,101,1575	0/0:33,0:33:99:0,99,1222	0/0:21,0:21:57:0,57,855	0/0:34,0:34:99:0,99,1202	0/0:38,0:38:99:0,104,1452	0/0:34,0:34:99:0,101,1290	0/1:17,9:26:99:262,0,517	1/1:0,10:10:30:360,30,0	0/0:43,0:43:99:0,101,1530	0/0:36,0:36:99:0,101,1317	1/1:0,27:27:81:1060,81,0	0/0:41,0:41:99:0,104,1339	0/0:35,0:35:99:0,99,1455	0/0:34,0:34:99:0,99,1303	1/1:0,16:16:48:610,48,0	1/1:0,20:20:60:775,60,0
Chr5	2507254	.	G	C	504.65	.	AC=12;AF=0.105;AN=114;DP=1782;ExcessHet=0.0000;FS=0.000;InbreedingCoeff=0.6985;MLEAC=9;MLEAF=0.079;MQ=60.00;QD=33.64;SOR=5.549	GT:AD:DP:GQ:PL	./.:0,0:0:0:0,0,0	1/1:0,3:3:9:126,9,0	0/0:40,0:40:99:0,108,1620	0/0:45,0:45:99:0,104,1800	./.:0,0:0:0:0,0,0	./.:0,0:0:0:0,0,0	0/0:44,0:44:99:0,108,1620	0/0:38,0:38:99:0,107,1620	1/1:0,3:3:9:112,9,0	./.:0,0:0:0:0,0,0	0/0:41,0:41:99:0,105,1689	0/0:38,0:38:99:0,99,1397	0/0:37,0:37:99:0,99,1530	0/0:36,0:36:99:0,99,1354	0/0:39,0:39:99:0,101,1472	0/0:47,0:47:99:0,110,1800	0/0:38,0:38:99:0,99,1390	0/0:41,0:41:99:0,120,1800	0/0:17,0:17:51:0,51,591	0/0:36,0:36:99:0,99,1367	0/0:25,0:25:72:0,72,824	0/0:39,0:39:99:0,99,1527	0/0:38,0:38:99:0,99,1485	0/0:8,0:8:21:0,21,315	0/0:39,0:39:99:0,103,1324	0/0:35,0:35:99:0,99,1308	0/0:10,0:10:30:0,30,414	./.:0,0:0:0:0,0,0	0/0:13,0:13:39:0,39,502	./.:0,0:0:0:0,0,0	0/0:35,0:35:93:0,93,1395	0/0:3,0:3:0:0,0,10	./.:0,0:0:0:0,0,0	./.:0,0:0:0:0,0,0	0/0:40,0:40:99:0,105,1532	./.:0,0:0:0:0,0,0	./.:0,0:0:0:0,0,0	./.:0,0:0:0:0,0,0	0/0:34,0:34:99:0,99,1394	0/0:34,0:34:99:0,99,1343	0/0:34,0:34:99:0,102,1221	1/1:0,3:3:9:114,9,0	0/0:10,0:10:30:0,30,350	0/0:34,0:34:99:0,99,1485	0/0:35,0:35:99:0,99,1169	./.:0,0:0:0:0,0,0	0/0:33,0:33:99:0,99,1269	1/1:0,2:2:6:74,6,0	./.:0,0:0:0:0,0,0	./.:0,0:0:0:0,0,0	0/0:38,0:38:99:0,102,1265	0/0:37,0:37:99:0,99,1442	0/0:40,0:40:99:0,99,1281	0/0:40,0:40:99:0,103,1355	0/0:35,0:35:99:0,102,1308	0/0:36,0:36:99:0,99,1418	0/0:41,0:41:99:0,117,1755	0/0:33,0:33:99:0,99,1188	0/0:33,0:33:99:0,99,1222	0/0:20,0:20:54:0,54,810	0/0:34,0:34:99:0,99,1202	0/0:38,0:38:99:0,104,1452	0/0:34,0:34:99:0,101,1290	0/0:19,0:19:51:0,51,765	./.:0,0:0:0:0,0,0	0/0:43,0:43:99:0,101,1530	0/0:36,0:36:99:0,101,1317	1/1:0,2:2:6:84,6,0	0/0:42,0:42:99:0,109,1489	0/0:34,0:34:99:0,99,1246	0/0:34,0:34:99:0,99,1303	./.:0,0:0:0:0,0,0	1/1:0,2:2:6:82,6,0
Chr5	2507299	.	A	G	6161.31	.	AC=45;AF=0.313;AN=144;BaseQRankSum=-1.134e+00;DP=2091;ExcessHet=0.0000;FS=113.329;InbreedingCoeff=0.9000;MLEAC=44;MLEAF=0.306;MQ=60.00;MQRankSum=0.00;QD=29.34;ReadPosRankSum=2.20;SOR=7.394	GT:AD:DP:GQ:PL	1/1:0,7:7:21:275,21,0	1/1:0,5:5:15:194,15,0	0/0:40,0:40:99:0,108,1620	0/0:45,0:45:99:0,104,1800	1/1:0,7:7:21:248,21,0	./.:1,0:1:0:0,0,0	0/0:44,0:44:99:0,108,1620	0/0:38,0:38:99:0,107,1620	1/1:0,12:12:36:474,36,0	1/1:0,7:7:21:269,21,0	0/0:41,0:41:99:0,105,1689	0/0:38,0:38:99:0,99,1397	0/0:37,0:37:99:0,99,1530	0/0:36,0:36:99:0,99,1354	0/0:39,0:39:99:0,101,1472	0/0:47,0:47:99:0,110,1800	0/0:39,0:39:99:0,117,1362	0/0:41,0:41:99:0,120,1800	0/0:21,0:21:57:0,57,855	0/0:36,0:36:99:0,99,1367	0/0:31,0:31:81:0,81,1215	0/0:39,0:39:99:0,99,1527	0/0:38,0:38:99:0,99,1485	0/0:10,0:10:30:0,30,357	0/0:39,0:39:99:0,103,1324	0/0:42,0:42:99:0,99,1710	0/0:11,0:11:33:0,33,424	1/1:0,6:6:18:228,18,0	0/1:22,2:24:3:3,0,765	1/1:0,7:7:21:278,21,0	0/0:37,0:37:99:0,102,1376	0/1:1,10:11:6:348,0,6	1/1:0,6:6:18:233,18,0	1/1:0,7:7:21:267,21,0	0/0:40,0:40:99:0,105,1532	1/1:0,3:3:9:116,9,0	1/1:0,5:5:15:196,15,0	1/1:0,8:8:24:313,24,0	0/0:34,0:34:99:0,99,1394	0/0:38,0:38:99:0,108,1620	0/0:38,0:38:99:0,101,1575	1/1:0,11:11:33:426,33,0	0/0:10,0:10:30:0,30,388	0/0:36,0:36:99:0,99,1290	0/0:38,0:38:99:0,114,1258	1/1:0,5:5:15:197,15,0	0/0:33,0:33:99:0,99,1286	1/1:0,6:6:18:220,18,0	1/1:0,6:6:18:239,18,0	1/1:0,9:9:27:348,27,0	0/0:43,0:43:99:0,101,1436	0/0:37,0:37:99:0,99,1442	0/0:40,0:40:99:0,99,1281	0/0:40,0:40:99:0,103,1355	0/0:37,0:37:99:0,102,1530	0/0:36,0:36:99:0,99,1418	0/0:41,0:41:99:0,117,1755	0/0:34,0:34:99:0,99,1284	0/0:33,0:33:99:0,99,1222	0/0:21,0:21:60:0,60,900	0/0:34,0:34:99:0,99,1202	0/0:41,0:41:99:0,102,1530	0/0:34,0:34:99:0,101,1290	0/1:18,5:23:99:125,0,592	1/1:0,11:11:33:408,33,0	0/0:43,0:43:99:0,101,1530	0/0:36,0:36:99:0,101,1317	1/1:0,9:9:27:359,27,0	0/0:42,0:42:99:0,109,1489	0/0:37,0:37:99:0,99,1376	0/0:34,0:34:99:0,99,1303	1/1:0,6:6:18:202,18,0	1/1:0,9:9:27:358,27,0
Chr5	2507391	.	C	T	379.74	.	AC=8;AF=0.073;AN=110;DP=1778;ExcessHet=0.0000;FS=0.000;InbreedingCoeff=0.6739;MLEAC=6;MLEAF=0.055;MQ=60.00;QD=34.52;SOR=4.977	GT:AD:DP:GQ:PL	./.:1,0:1:0:0,0,0	1/1:0,4:4:12:167,12,0	0/0:40,0:40:99:0,108,1620	0/0:45,0:45:99:0,104,1800	./.:0,0:0:0:0,0,0	./.:0,0:0:0:0,0,0	0/0:44,0:44:99:0,108,1620	0/0:36,0:36:99:0,99,1485	./.:0,0:0:0:0,0,0	./.:0,0:0:0:0,0,0	0/0:41,0:41:99:0,105,1689	0/0:38,0:38:99:0,99,1464	0/0:39,0:39:99:0,101,1530	0/0:36,0:36:99:0,99,1354	0/0:39,0:39:99:0,101,1472	0/0:47,0:47:99:0,110,1800	0/0:36,0:36:99:0,99,1485	0/0:35,0:35:99:0,99,1485	0/0:12,0:12:36:0,36,478	0/0:36,0:36:99:0,99,1367	0/0:35,0:35:99:0,99,1485	0/0:39,0:39:99:0,99,1527	0/0:38,0:38:99:0,99,1485	0/0:9,0:9:24:0,24,360	0/0:39,0:39:99:0,103,1324	0/0:42,0:42:99:0,99,1710	0/0:10,0:10:27:0,27,405	./.:0,0:0:0:0,0,0	0/0:23,0:23:29:0,29,811	./.:0,0:0:0:0,0,0	0/0:35,0:35:99:0,99,1458	./.:0,0:0:0:0,0,0	1/1:0,2:2:6:80,6,0	./.:0,0:0:0:0,0,0	0/0:36,0:36:99:0,99,1286	./.:1,0:1:0:0,0,0	./.:1,0:1:0:0,0,0	./.:1,0:1:0:0,0,0	0/0:34,0:34:99:0,99,1394	0/0:37,0:37:99:0,99,1485	0/0:32,0:32:84:0,84,1260	./.:0,0:0:0:0,0,0	0/0:7,0:7:21:0,21,245	0/0:31,0:31:81:0,81,1215	0/0:36,0:36:99:0,99,1485	1/1:0,2:2:6:82,6,0	0/0:34,0:34:99:0,99,1258	./.:0,0:0:0:0,0,0	./.:0,0:0:0:0,0,0	1/1:0,3:3:9:119,9,0	0/0:39,0:39:99:0,107,1521	0/0:37,0:37:99:0,99,1442	0/0:40,0:40:99:0,99,1281	0/0:40,0:40:99:0,103,1355	0/0:33,0:33:90:0,90,1350	0/0:36,0:36:99:0,99,1418	0/0:41,0:41:99:0,117,1755	0/0:36,0:36:99:0,99,1485	0/0:38,0:38:99:0,108,1620	0/0:21,0:21:57:0,57,855	0/0:34,0:34:99:0,99,1202	0/0:40,0:40:99:0,102,1530	0/0:42,0:42:99:0,120,1779	0/0:18,0:18:48:0,48,720	./.:1,0:1:0:0,0,0	0/0:43,0:43:99:0,101,1530	0/0:36,0:36:99:0,101,1317	./.:0,0:0:0:0,0,0	0/0:42,0:42:99:0,109,1489	0/0:37,0:37:99:0,99,1376	0/0:34,0:34:99:0,99,1303	0/0:1,0:1:3:0,3,42	./.:1,0:1:0:0,0,0
Chr5	2507407	.	T	TG	5448.58	.	AC=45;AF=0.308;AN=146;BaseQRankSum=0.455;DP=1923;ExcessHet=0.0000;FS=108.729;InbreedingCoeff=0.8524;MLEAC=41;MLEAF=0.281;MQ=60.00;MQRankSum=0.00;QD=31.31;ReadPosRankSum=1.68;SOR=8.781	GT:AD:DP:GQ:PGT:PID:PL:PS	1|1:0,4:4:12:1|1:2507407_T_TG:180,12,0:2507407	1|1:0,6:6:18:1|1:2507407_T_TG:270,18,0:2507407	0/0:40,0:40:99:.:.:0,108,1620	0/0:45,0:45:99:.:.:0,104,1800	1|1:0,7:7:21:1|1:2507407_T_TG:315,21,0:2507407	0/0:1,0:1:3:.:.:0,3,37	0/0:44,0:44:99:.:.:0,108,1620	0/0:39,0:39:99:.:.:0,104,1575	1|1:0,11:11:33:1|1:2507407_T_TG:495,33,0:2507407	1|1:0,2:2:6:1|1:2507407_T_TG:90,6,0:2507407	0/0:41,0:41:99:.:.:0,105,1689	0/0:38,0:38:99:.:.:0,99,1464	0/0:39,0:39:99:.:.:0,101,1530	0/0:36,0:36:99:.:.:0,99,1354	0/0:39,0:39:99:.:.:0,101,1472	0/0:47,0:47:99:.:.:0,110,1800	0/0:36,0:36:99:.:.:0,99,1485	0/0:36,0:36:99:.:.:0,99,1433	0/0:13,0:13:39:.:.:0,39,430	0/0:36,0:36:99:.:.:0,99,1367	0/0:33,0:33:93:.:.:0,93,1395	0/0:39,0:39:99:.:.:0,99,1527	0/0:38,0:38:99:.:.:0,99,1485	0/0:9,0:9:24:.:.:0,24,360	0/0:39,0:39:99:.:.:0,103,1324	0/0:42,0:42:99:.:.:0,99,1710	0/0:8,0:8:24:.:.:0,24,290	1|1:0,5:5:15:1|1:2507407_T_TG:225,15,0:2507407	0|1:26,4:30:90:0|1:2507407_T_TG:90,0,1059:2507407	1|1:0,4:4:12:1|1:2507407_T_TG:180,12,0:2507407	0/0:35,0:35:99:.:.:0,99,1458	1|1:0,4:4:12:1|1:2507407_T_TG:180,12,0:2507407	1|1:0,11:11:33:1|1:2507407_T_TG:495,33,0:2507407	1|1:0,6:6:18:1|1:2507407_T_TG:270,18,0:2507407	0/0:36,0:36:99:.:.:0,99,1286	1|1:0,4:4:12:1|1:2507407_T_TG:180,12,0:2507407	1|1:0,7:7:21:1|1:2507407_T_TG:315,21,0:2507407	1|1:0,5:5:15:1|1:2507407_T_TG:225,15,0:2507407	0/0:34,0:34:99:.:.:0,99,1394	0/0:37,0:37:99:.:.:0,99,1485	0/0:36,0:36:99:.:.:0,99,1485	1|1:0,9:9:27:1|1:2507407_T_TG:405,27,0:2507407	0/0:9,0:9:21:.:.:0,21,315	0/0:30,0:30:84:.:.:0,84,1260	0/0:39,0:39:99:.:.:0,105,1575	1|1:0,2:2:6:1|1:2507407_T_TG:90,6,0:2507407	0/0:34,0:34:99:.:.:0,99,1258	1|1:0,5:5:15:1|1:2507407_T_TG:225,15,0:2507407	1|1:0,2:2:6:1|1:2507407_T_TG:90,6,0:2507407	1|1:0,4:4:12:1|1:2507407_T_TG:180,12,0:2507407	0/0:39,0:39:99:.:.:0,107,1521	0/0:37,0:37:99:.:.:0,99,1442	0/0:40,0:40:99:.:.:0,99,1281	0/0:40,0:40:99:.:.:0,103,1355	0/0:35,0:35:99:.:.:0,102,1463	0/0:36,0:36:99:.:.:0,99,1418	0/0:41,0:41:99:.:.:0,117,1755	0/0:38,0:38:99:.:.:0,99,1304	0/0:37,0:37:99:.:.:0,99,1485	0/0:20,0:20:54:.:.:0,54,810	0/0:34,0:34:99:.:.:0,99,1202	0/0:39,0:39:99:.:.:0,105,1575	0/0:42,0:42:99:.:.:0,120,1779	0|1:18,5:23:99:0|1:2507407_T_TG:156,0,734:2507407	1|1:0,6:6:18:1|1:2507407_T_TG:270,18,0:2507407	0/0:43,0:43:99:.:.:0,101,1530	0/0:36,0:36:99:.:.:0,101,1317	1|1:0,3:3:9:1|1:2507407_T_TG:135,9,0:2507407	0/0:42,0:42:99:.:.:0,109,1489	0/0:45,0:45:99:.:.:0,103,1641	0/0:34,0:34:99:.:.:0,99,1303	0|1:1,9:10:15:0|1:2507407_T_TG:375,0,15:2507407	1|1:0,4:4:12:1|1:2507407_T_TG:180,12,0:2507407
Chr5	2507411	.	T	A	5449.77	.	AC=45;AF=0.313;AN=144;BaseQRankSum=-1.465e+00;DP=2445;ExcessHet=0.0000;FS=107.186;InbreedingCoeff=0.8386;MLEAC=41;MLEAF=0.285;MQ=60.00;MQRankSum=0.00;QD=31.14;ReadPosRankSum=1.50;SOR=8.714	GT:AD:DP:GQ:PGT:PID:PL:PS	1|1:0,4:4:12:1|1:2507407_T_TG:180,12,0:2507407	1|1:0,6:6:18:1|1:2507407_T_TG:270,18,0:2507407	0/0:40,0:40:99:.:.:0,108,1620	0/0:45,0:45:99:.:.:0,104,1800	1|1:0,7:7:21:1|1:2507407_T_TG:315,21,0:2507407	./.:1,0:1:0:.:.:0,0,0	0/0:44,0:44:99:.:.:0,108,1620	0/0:39,0:39:99:.:.:0,104,1575	1|1:0,11:11:33:1|1:2507407_T_TG:494,33,0:2507407	1|1:0,2:2:6:1|1:2507407_T_TG:90,6,0:2507407	0/0:41,0:41:99:.:.:0,105,1689	0/0:38,0:38:99:.:.:0,99,1464	0/0:39,0:39:99:.:.:0,101,1530	0/0:36,0:36:99:.:.:0,99,1354	0/0:39,0:39:99:.:.:0,101,1472	0/0:47,0:47:99:.:.:0,110,1800	0/0:36,0:36:99:.:.:0,99,1485	0/0:36,0:36:99:.:.:0,99,1433	0/0:13,0:13:39:.:.:0,39,430	0/0:36,0:36:99:.:.:0,99,1367	0/0:35,0:35:96:.:.:0,96,1440	0/0:39,0:39:99:.:.:0,99,1527	0/0:38,0:38:99:.:.:0,99,1485	0/0:7,0:7:21:.:.:0,21,291	0/0:39,0:39:99:.:.:0,103,1324	0/0:42,0:42:99:.:.:0,99,1710	0/0:8,0:8:24:.:.:0,24,290	1|1:0,5:5:15:1|1:2507407_T_TG:225,15,0:2507407	0|1:26,4:30:90:0|1:2507407_T_TG:90,0,1059:2507407	1|1:0,4:4:12:1|1:2507407_T_TG:180,12,0:2507407	0/0:38,0:38:83:.:.:0,83,1368	1|1:0,4:4:12:1|1:2507407_T_TG:180,12,0:2507407	1|1:0,11:11:33:1|1:2507407_T_TG:494,33,0:2507407	1|1:0,6:6:18:1|1:2507407_T_TG:270,18,0:2507407	0/0:36,0:36:99:.:.:0,99,1286	1|1:0,4:4:12:1|1:2507407_T_TG:180,12,0:2507407	1|1:0,7:7:21:1|1:2507407_T_TG:315,21,0:2507407	1|1:0,5:5:15:1|1:2507407_T_TG:225,15,0:2507407	0/0:34,0:34:99:.:.:0,99,1394	0/0:37,0:37:99:.:.:0,99,1485	0/0:35,0:35:90:.:.:0,90,1350	1|1:0,9:9:27:1|1:2507407_T_TG:404,27,0:2507407	0/0:9,0:9:0:.:.:0,0,249	0/0:33,0:33:61:.:.:0,61,1116	0/0:38,0:38:96:.:.:0,96,1440	1|1:0,2:2:6:1|1:2507407_T_TG:90,6,0:2507407	0/0:34,0:34:99:.:.:0,99,1258	1|1:0,5:5:15:1|1:2507407_T_TG:225,15,0:2507407	1|1:0,2:2:6:1|1:2507407_T_TG:90,6,0:2507407	1|1:0,4:4:12:1|1:2507407_T_TG:179,12,0:2507407	0/0:39,0:39:99:.:.:0,107,1521	0/0:37,0:37:99:.:.:0,99,1442	0/0:40,0:40:99:.:.:0,99,1281	0/0:40,0:40:99:.:.:0,103,1355	0/0:35,0:35:99:.:.:0,102,1463	0/0:36,0:36:99:.:.:0,99,1418	0/0:41,0:41:99:.:.:0,117,1755	0/0:38,0:38:99:.:.:0,99,1304	0/0:37,0:37:99:.:.:0,99,1485	0/0:17,0:17:51:.:.:0,51,621	0/0:34,0:34:99:.:.:0,99,1202	0/0:39,0:39:99:.:.:0,105,1575	0/0:42,0:42:99:.:.:0,120,1779	0|1:19,5:24:99:0|1:2507407_T_TG:153,0,775:2507407	1|1:0,6:6:18:1|1:2507407_T_TG:270,18,0:2507407	0/0:43,0:43:99:.:.:0,101,1530	0/0:36,0:36:99:.:.:0,101,1317	1|1:0,3:3:9:1|1:2507407_T_TG:135,9,0:2507407	0/0:42,0:42:99:.:.:0,109,1489	0/0:45,0:45:99:.:.:0,103,1641	0/0:34,0:34:99:.:.:0,99,1303	0|1:1,9:10:15:0|1:2507407_T_TG:375,0,15:2507407	1|1:0,4:4:12:1|1:2507407_T_TG:180,12,0:2507407
Chr5	2507461	.	A	C	15335.5	.	AC=48;AF=0.333;AN=144;BaseQRankSum=1.80;DP=2496;ExcessHet=0.0000;FS=0.708;InbreedingCoeff=0.8580;MLEAC=48;MLEAF=0.333;MQ=60.00;MQRankSum=0.00;QD=32.42;ReadPosRankSum=0.350;SOR=0.790	GT:AD:DP:GQ:PL	1/1:0,19:19:57:781,57,0	1/1:0,10:10:30:420,30,0	0/0:40,0:40:99:0,108,1620	0/0:45,0:45:99:0,104,1800	1/1:0,14:14:42:548,42,0	./.:1,0:1:0:0,0,0	0/0:44,0:44:99:0,108,1620	0/0:39,0:39:99:0,104,1575	1/1:0,27:27:81:1099,81,0	1/1:0,9:9:27:361,27,0	0/0:41,0:41:99:0,105,1689	0/0:38,0:38:99:0,99,1464	0/0:39,0:39:99:0,101,1530	0/0:35,0:35:99:0,99,1360	0/0:35,0:35:90:0,90,1350	0/0:47,0:47:99:0,110,1800	0/0:41,0:41:99:0,104,1591	0/0:36,0:36:99:0,99,1485	0/0:9,0:9:27:0,27,287	0/0:31,0:31:90:0,90,1350	0/0:36,0:36:99:0,105,1575	0/0:39,0:39:99:0,99,1527	0/0:38,0:38:99:0,99,1485	0/0:6,0:6:18:0,18,229	0/0:39,0:39:99:0,103,1324	0/0:34,0:34:99:0,99,1485	0/0:10,0:10:30:0,30,364	1/1:0,9:9:27:372,27,0	0/1:21,3:24:49:49,0,757	1/1:0,23:23:69:955,69,0	0/0:42,0:42:43:0,43,1456	1/1:0,18:18:54:716,54,0	1/1:0,19:19:57:769,57,0	1/1:0,17:17:51:676,51,0	0/0:36,0:36:99:0,99,1286	1/1:0,6:6:18:249,18,0	1/1:0,18:18:54:726,54,0	1/1:0,20:20:60:834,60,0	0/0:34,0:34:99:0,99,1394	0/0:35,0:35:99:0,99,1485	0/0:38,0:38:99:0,102,1530	1/1:0,29:29:87:1209,87,0	0/1:7,2:9:55:55,0,261	0/1:30,3:33:27:27,0,1071	0/0:25,0:25:72:0,72,830	1/1:0,21:21:63:842,63,0	0/0:36,0:36:99:0,99,1485	1/1:0,10:10:30:365,30,0	1/1:0,15:15:45:619,45,0	1/1:1,23:24:62:893,62,0	0/0:42,0:42:99:0,99,1475	0/0:37,0:37:99:0,99,1442	0/0:40,0:40:99:0,99,1281	0/0:40,0:40:99:0,103,1355	0/0:35,0:35:99:0,102,1463	0/0:36,0:36:99:0,99,1418	0/0:41,0:41:99:0,117,1755	0/0:38,0:38:99:0,99,1304	0/0:36,0:36:99:0,105,1348	0/0:21,0:21:60:0,60,900	0/0:34,0:34:99:0,99,1202	0/0:39,0:39:99:0,105,1575	0/0:42,0:42:99:0,111,1665	0/1:21,14:35:99:468,0,668	1/1:0,13:13:39:522,39,0	0/0:43,0:43:99:0,101,1530	0/0:36,0:36:99:0,101,1317	1/1:0,18:18:54:744,54,0	0/0:42,0:42:99:0,109,1489	0/0:45,0:45:99:0,103,1641	0/0:34,0:34:99:0,99,1303	1/1:1,15:16:7:574,7,0	1/1:1,16:17:11:613,11,0
Chr5	2507507	.	G	GA	24958.4	.	AC=50;AF=0.342;AN=146;BaseQRankSum=0.527;DP=2684;ExcessHet=0.0000;FS=3.117;InbreedingCoeff=0.8901;MLEAC=49;MLEAF=0.336;MQ=60.00;MQRankSum=0.00;QD=32.20;ReadPosRankSum=0.285;SOR=1.153	GT:AD:DP:GQ:PL	1/1:0,31:31:93:1158,93,0	1/1:0,28:28:84:1048,84,0	0/0:41,0:41:99:0,120,1800	0/0:45,0:45:99:0,104,1800	1/1:0,31:31:93:1158,93,0	1/1:0,5:5:15:187,15,0	0/0:44,0:44:99:0,108,1620	0/0:39,0:39:99:0,104,1575	1/1:0,49:49:99:1834,147,0	1/1:0,13:13:39:486,39,0	0/0:41,0:41:99:0,105,1689	0/0:38,0:38:99:0,99,1464	0/0:39,0:39:99:0,101,1530	0/0:35,0:35:99:0,99,1360	0/0:34,0:34:99:0,102,1245	0/0:47,0:47:99:0,110,1800	0/0:41,0:41:99:0,104,1591	0/0:36,0:36:99:0,99,1485	0/0:10,0:10:30:0,30,323	0/0:33,0:33:99:0,99,1218	0/0:42,0:42:99:0,104,1491	0/0:39,0:39:99:0,99,1527	0/0:38,0:38:99:0,99,1485	0/0:9,0:9:24:0,24,360	0/0:44,0:44:99:0,120,1800	0/0:34,0:34:99:0,99,1485	0/0:15,0:15:45:0,45,577	1/1:0,19:19:57:711,57,0	0/1:28,8:36:99:191,0,940	1/1:0,27:27:81:1010,81,0	0/0:42,0:42:99:0,117,1755	1/1:0,25:25:75:934,75,0	1/1:0,35:35:99:1309,105,0	1/1:0,34:34:99:1237,100,0	0/0:36,0:36:99:0,99,1286	1/1:0,8:8:24:299,24,0	1/1:0,26:26:78:972,78,0	1/1:0,33:33:99:1235,99,0	0/0:34,0:34:99:0,99,1394	0/0:39,0:39:99:0,108,1485	0/0:40,0:40:99:0,114,1710	1/1:0,44:44:99:1646,132,0	0/1:8,3:11:79:79,0,267	0/1:34,3:37:1:1,0,1162	0/0:28,0:28:81:0,81,1215	1/1:0,29:29:87:1084,87,0	0/0:36,0:36:99:0,99,1485	1/1:0,18:18:54:674,54,0	1/1:0,22:22:66:823,66,0	1/1:0,34:34:99:1261,102,0	0/0:51,0:51:99:0,120,1800	0/0:37,0:37:99:0,99,1442	0/0:40,0:40:99:0,99,1281	0/0:40,0:40:99:0,103,1355	0/0:35,0:35:99:0,102,1463	0/0:36,0:36:99:0,99,1418	0/0:41,0:41:99:0,117,1755	0/0:38,0:38:99:0,99,1304	0/0:42,0:42:99:0,104,1713	0/0:25,0:25:66:0,66,990	0/0:34,0:34:99:0,99,1202	0/0:39,0:39:99:0,105,1575	0/0:42,0:42:99:0,111,1665	0/1:20,22:42:99:687,0,623	1/1:0,26:26:78:973,78,0	0/0:43,0:43:99:0,101,1530	0/0:36,0:36:99:0,101,1317	1/1:0,37:37:99:1385,111,0	0/0:42,0:42:99:0,109,1489	0/0:45,0:45:99:0,103,1641	0/0:34,0:34:99:0,99,1303	1/1:1,31:32:59:1120,59,0	1/1:0,43:43:99:1608,129,0
Chr5	2507767	.	AT	A	21807.2	.	AC=47;AF=0.326;AN=144;BaseQRankSum=0.00;DP=2465;ExcessHet=0.0000;FS=3.880;InbreedingCoeff=0.8953;MLEAC=47;MLEAF=0.326;MQ=60.00;MQRankSum=0.00;QD=28.88;ReadPosRankSum=0.672;SOR=0.407	GT:AD:DP:GQ:PL	1/1:0,37:37:99:1209,111,0	1/1:0,32:32:96:1046,96,0	0/0:37,0:37:99:0,99,1308	0/0:45,0:45:99:0,104,1800	1/1:0,31:31:93:1013,93,0	1/1:0,6:6:18:196,18,0	0/0:44,0:44:99:0,108,1620	0/0:39,0:39:99:0,104,1575	1/1:0,52:52:99:1699,157,0	1/1:0,31:31:93:1013,93,0	0/0:41,0:41:99:0,105,1689	0/0:34,0:34:93:0,93,1395	0/0:39,0:39:99:0,101,1530	0/0:30,0:30:75:0,75,1125	0/0:26,0:26:72:0,72,1080	0/0:47,0:47:99:0,110,1800	0/0:29,0:29:81:0,81,1215	0/0:30,0:30:81:0,81,1215	0/0:6,0:6:18:0,18,200	0/0:22,0:22:51:0,51,765	0/0:37,0:37:99:0,99,1485	0/0:40,0:40:99:0,105,1575	0/0:33,0:33:93:0,93,1395	0/0:8,0:8:21:0,21,315	0/0:36,0:36:99:0,99,1351	0/0:26,0:26:69:0,69,1035	0/0:23,0:23:57:0,57,855	1/1:0,16:16:48:523,48,0	0/1:22,6:28:99:112,0,633	1/1:0,25:25:75:817,75,0	0/1:35,4:39:14:14,0,1024	1/1:1,29:30:58:915,58,0	1/1:0,27:27:81:882,81,0	1/1:0,33:33:99:1078,99,0	0/0:44,0:44:99:0,99,1533	1/1:0,5:5:15:163,15,0	1/1:0,30:30:90:980,90,0	1/1:0,36:36:99:1176,108,0	0/0:34,0:34:99:0,99,1394	0/0:39,0:39:99:0,99,1286	0/0:22,0:22:57:0,57,855	1/1:0,35:35:99:1144,105,0	0/0:8,0:8:21:0,21,315	0/0:28,0:28:66:0,66,990	0/0:41,0:41:99:0,108,1255	1/1:0,43:43:99:1405,129,0	0/0:31,0:31:75:0,75,1125	./.:18,0:18:0:0,0,0	1/1:0,31:31:93:1013,93,0	1/1:0,31:31:93:1013,93,0	0/0:30,0:30:90:0,90,954	0/0:37,0:37:99:0,99,1442	0/0:36,0:36:99:0,99,1485	0/0:40,0:40:99:0,103,1355	0/0:35,0:35:99:0,102,1530	0/0:31,0:31:81:0,81,1215	0/0:41,0:41:99:0,117,1755	0/0:35,0:35:96:0,96,1440	0/0:42,0:42:99:0,104,1713	0/0:19,0:19:48:0,48,720	0/0:34,0:34:99:0,99,1202	0/0:39,0:39:99:0,105,1575	0/0:32,0:32:84:0,84,1260	0/1:13,17:30:99:465,0,333	1/1:0,35:35:99:1145,105,0	0/0:36,0:36:99:0,99,1485	0/0:36,0:36:99:0,101,1317	1/1:0,28:28:84:915,84,0	0/0:42,0:42:99:0,109,1489	0/0:42,0:42:99:0,106,1666	0/0:36,0:36:99:0,102,1238	1/1:1,31:32:64:981,64,0	1/1:0,32:32:96:1046,96,0
Chr5	2508325	.	G	A	9730.79	.	AC=48;AF=0.329;AN=146;BaseQRankSum=-8.650e-01;DP=981;ExcessHet=0.0000;FS=0.000;InbreedingCoeff=0.8911;MLEAC=48;MLEAF=0.329;MQ=60.00;MQRankSum=0.00;QD=24.01;ReadPosRankSum=0.00;SOR=1.669	GT:AD:DP:GQ:PL	1/1:0,14:14:42:549,42,0	1/1:0,12:12:36:484,36,0	0/0:20,0:20:60:0,60,642	0/0:25,0:25:54:0,54,810	1/1:0,16:16:48:651,48,0	1/1:0,4:4:12:163,12,0	0/0:24,0:24:54:0,54,810	0/0:16,0:16:45:0,45,675	1/1:0,15:15:45:608,45,0	1/1:0,10:10:30:379,30,0	0/0:20,0:20:39:0,39,585	0/0:15,0:15:39:0,39,585	0/0:10,0:10:30:0,30,366	0/0:13,0:13:33:0,33,495	0/0:13,0:13:36:0,36,540	0/0:19,0:19:51:0,51,765	0/0:15,0:15:42:0,42,630	0/0:5,0:5:15:0,15,128	0/0:1,0:1:3:0,3,13	0/0:7,0:7:21:0,21,253	0/0:5,0:5:15:0,15,160	0/0:19,0:19:48:0,48,720	0/0:13,0:13:39:0,39,478	0/0:6,0:6:18:0,18,208	0/0:9,0:9:27:0,27,333	0/0:14,0:14:42:0,42,516	0/0:4,0:4:12:0,12,154	1/1:0,10:10:30:392,30,0	0/0:14,0:14:2:0,2,481	1/1:0,5:5:15:203,15,0	0/1:15,3:18:65:65,0,535	1/1:0,12:12:36:473,36,0	1/1:0,12:12:36:476,36,0	1/1:0,8:8:24:309,24,0	0/0:13,0:13:27:0,27,405	1/1:0,2:2:6:82,6,0	1/1:0,13:13:39:524,39,0	1/1:0,7:7:21:288,21,0	0/0:11,0:11:33:0,33,407	0/0:18,0:18:45:0,45,675	0/0:9,0:9:27:0,27,321	1/1:0,13:13:39:508,39,0	0/0:2,0:2:6:0,6,72	0/0:8,0:8:18:0,18,270	0/0:19,0:19:42:0,42,630	1/1:0,13:13:39:512,39,0	0/0:8,0:8:15:0,15,225	1/1:0,3:3:9:107,9,0	1/1:0,18:18:54:699,54,0	1/1:0,10:10:30:387,30,0	0/0:14,0:14:42:0,42,465	0/0:14,0:14:42:0,42,480	0/0:14,0:14:39:0,39,585	0/0:21,0:21:48:0,48,720	0/0:8,0:8:24:0,24,290	0/0:13,0:13:33:0,33,495	0/0:14,0:14:42:0,42,524	0/0:15,0:15:45:0,45,536	0/0:15,0:15:45:0,45,557	0/0:11,0:11:33:0,33,413	0/0:8,0:8:24:0,24,286	0/0:21,0:21:51:0,51,765	0/0:17,0:17:42:0,42,630	0/1:1,4:5:26:140,0,26	1/1:0,13:13:39:494,39,0	0/0:13,0:13:33:0,33,495	0/0:15,0:15:45:0,45,584	1/1:0,10:10:30:405,30,0	0/0:19,0:19:45:0,45,675	0/0:19,0:19:45:0,45,675	0/0:15,0:15:39:0,39,585	1/1:0,11:11:33:436,33,0	1/1:0,14:14:42:549,42,0
Chr5	2508349	.	TGAAGAAGAA	T,TGAAGAA	542.89	.	AC=11,1;AF=0.076,6.944e-03;AN=144;BaseQRankSum=-1.465e+00;DP=581;ExcessHet=0.0000;FS=0.000;InbreedingCoeff=0.6244;MLEAC=7,1;MLEAF=0.049,6.944e-03;MQ=60.00;MQRankSum=0.00;QD=27.14;ReadPosRankSum=2.19;SOR=0.941	GT:AD:DP:GQ:PL	0/0:6,0,0:6:15:0,15,225,15,225,225	1/1:0,2,0:2:7:91,7,0,91,7,91	0/0:16,0,0:16:36:0,36,540,36,540,540	0/0:16,0,0:16:48:0,48,622,48,622,622	1/1:0,2,0:2:7:92,7,0,92,7,92	0/0:1,0,0:1:3:0,3,40,3,40,40	0/0:9,0,0:9:24:0,24,360,24,360,360	0/0:11,0,0:11:30:0,30,450,30,450,450	0/1:1,2,0:3:35:82,0,35,85,42,127	0/0:7,0,0:7:9:0,9,135,9,135,135	0/0:10,0,0:10:27:0,27,405,27,405,405	0/0:10,0,0:10:24:0,24,360,24,360,360	0/0:8,0,0:8:24:0,24,305,24,305,305	0/0:6,0,0:6:18:0,18,232,18,232,232	0/2:4,0,3:7:99:114,126,294,0,168,159	0/0:10,0,0:10:30:0,30,401,30,401,401	0/0:7,0,0:7:18:0,18,270,18,270,270	0/0:4,0,0:4:12:0,12,150,12,150,150	0/0:1,0,0:1:3:0,3,13,3,13,13	0/0:6,0,0:6:12:0,12,180,12,180,180	0/0:3,0,0:3:6:0,6,90,6,90,90	0/0:12,0,0:12:27:0,27,405,27,405,405	0/0:12,0,0:12:33:0,33,495,33,495,495	0/0:5,0,0:5:12:0,12,180,12,180,180	0/0:6,0,0:6:18:0,18,230,18,230,230	0/0:13,0,0:13:24:0,24,360,24,360,360	0/0:4,0,0:4:12:0,12,154,12,154,154	0/0:7,0,0:7:21:0,21,271,21,271,271	0/0:4,0,0:4:12:0,12,155,12,155,155	0/0:4,0,0:4:9:0,9,135,9,135,135	0/0:9,0,0:9:27:0,27,349,27,349,349	0/0:10,0,0:10:24:0,24,360,24,360,360	0/0:10,0,0:10:18:0,18,270,18,270,270	0/0:4,0,0:4:9:0,9,135,9,135,135	0/0:5,0,0:5:12:0,12,180,12,180,180	0/0:2,0,0:2:3:0,3,45,3,45,45	1/1:0,2,0:2:7:91,7,0,91,7,91	0/0:4,0,0:4:6:0,6,90,6,90,90	0/0:7,0,0:7:21:0,21,274,21,274,274	0/0:10,0,0:10:30:0,30,392,30,392,392	0/0:5,0,0:5:12:0,12,180,12,180,180	0/0:6,0,0:6:18:0,18,233,18,233,233	0/0:1,0,0:1:3:0,3,41,3,41,41	0/0:5,0,0:5:12:0,12,180,12,180,180	0/0:7,0,0:7:21:0,21,283,21,283,283	0/0:7,0,0:7:15:0,15,225,15,225,225	0/0:5,0,0:5:9:0,9,135,9,135,135	./.:0,0,0:0:0:0,0,0,0,0,0	0/0:8,0,0:8:18:0,18,270,18,270,270	1/1:0,2,0:2:6:91,6,0,91,6,91	0/0:13,0,0:13:33:0,33,495,33,495,495	0/0:11,0,0:11:33:0,33,391,33,391,391	0/0:9,0,0:9:18:0,18,270,18,270,270	0/0:9,0,0:9:27:0,27,340,27,340,340	0/0:8,0,0:8:18:0,18,270,18,270,270	0/0:7,0,0:7:21:0,21,279,21,279,279	0/0:10,0,0:10:24:0,24,360,24,360,360	0/0:14,0,0:14:36:0,36,540,36,540,540	0/0:14,0,0:14:27:0,27,405,27,405,405	0/0:10,0,0:10:30:0,30,393,30,393,393	0/0:6,0,0:6:18:0,18,233,18,233,233	0/0:13,0,0:13:36:0,36,540,36,540,540	0/0:9,0,0:9:21:0,21,315,21,315,315	0/0:5,0,0:5:15:0,15,179,15,179,179	0/0:8,0,0:8:15:0,15,225,15,225,225	0/0:10,0,0:10:21:0,21,315,21,315,315	0/0:12,0,0:12:36:0,36,465,36,465,465	0/0:6,0,0:6:18:0,18,242,18,242,242	0/0:13,0,0:13:33:0,33,495,33,495,495	0/0:8,0,0:8:24:0,24,318,24,318,318	0/0:10,0,0:10:27:0,27,405,27,405,405	1/1:0,2,0:2:7:91,7,0,91,7,91	0/0:8,0,0:8:15:0,15,225,15,225,225
Chr5	2511424	.	C	CT,CTT,CTTT	996.76	.	AC=14,4,2;AF=0.119,0.034,0.017;AN=118;BaseQRankSum=0.00;DP=207;ExcessHet=0.0002;FS=0.000;InbreedingCoeff=0.2530;MLEAC=19,5,3;MLEAF=0.161,0.042,0.025;MQ=60.00;MQRankSum=0.00;QD=16.08;ReadPosRankSum=0.674;SOR=1.999	GT:AD:DP:GQ:PGT:PID:PL:PS	0/0:1,0,0,0:1:3:.:.:0,3,34,3,34,34,3,34,34,34	0/0:5,0,0,0:5:12:.:.:0,12,180,12,180,180,12,180,180,180	./.:0,0,0,0:0:0:.:.:0,0,0,0,0,0,0,0,0,0	0/1:5,5,0,0:13:97:.:.:97,0,133,127,139,279,127,139,279,279	./.:1,0,0,0:1:0:.:.:0,0,0,0,0,0,0,0,0,0	./.:0,0,0,0:0:0:.:.:0,0,0,0,0,0,0,0,0,0	0/0:2,0,0,0:2:6:.:.:0,6,72,6,72,72,6,72,72,72	0/0:3,0,0,0:3:9:.:.:0,9,122,9,122,122,9,122,122,122	0/0:2,0,0,0:2:6:.:.:0,6,77,6,77,77,6,77,77,77	1/1:0,4,0,0:4:12:.:.:91,12,0,91,12,91,91,12,91,91	0/0:6,0,0,0:6:18:.:.:0,18,230,18,230,230,18,230,230,230	0/0:4,0,0,0:4:0:.:.:0,0,93,0,93,93,0,93,93,93	0/0:5,0,0,0:5:0:.:.:0,0,128,0,128,128,0,128,128,128	0/0:2,0,0,0:2:6:.:.:0,6,74,6,74,74,6,74,74,74	0/0:3,0,0,0:3:9:.:.:0,9,113,9,113,113,9,113,113,113	0/0:4,0,0,0:4:9:.:.:0,9,135,9,135,135,9,135,135,135	0/1:1,2,0,0:3:19:.:.:45,0,19,48,25,73,48,25,73,73	0/0:1,0,0,0:1:3:.:.:0,3,43,3,43,43,3,43,43,43	0/0:3,0,0,0:3:9:.:.:0,9,95,9,95,95,9,95,95,95	0/0:5,0,0,0:5:12:.:.:0,12,180,12,180,180,12,180,180,180	./.:0,0,0,0:0:0:.:.:0,0,0,0,0,0,0,0,0,0	0/0:1,0,0,0:1:3:.:.:0,3,35,3,35,35,3,35,35,35	0/0:2,0,0,0:2:6:.:.:0,6,73,6,73,73,6,73,73,73	0/1:1,3,0,0:4:16:.:.:69,0,16,72,25,97,72,25,97,97	0/0:2,0,0,0:2:3:.:.:0,3,45,3,45,45,3,45,45,45	0/0:3,0,0,0:3:9:.:.:0,9,116,9,116,116,9,116,116,116	./.:1,0,0,0:1:0:.:.:0,0,0,0,0,0,0,0,0,0	0/0:2,0,0,0:2:6:.:.:0,6,75,6,75,75,6,75,75,75	0/1:2,2,0,0:4:42:.:.:42,0,44,48,50,98,48,50,98,98	0/0:2,0,0,0:2:3:.:.:0,3,45,3,45,45,3,45,45,45	1|1:0,4,0,0:4:11:1|1:2511424_C_CT:74,11,0,74,11,74,74,11,74,74:2511424	./.:0,0,0,0:0:0:.:.:0,0,0,0,0,0,0,0,0,0	0/0:2,0,0,0:2:6:.:.:0,6,74,6,74,74,6,74,74,74	0/3:2,0,0,2:4:43:.:.:78,84,133,84,133,133,0,49,49,43	0/0:2,0,0,0:2:6:.:.:0,6,75,6,75,75,6,75,75,75	./.:0,0,0,0:0:0:.:.:0,0,0,0,0,0,0,0,0,0	0/0:3,0,0,0:3:6:.:.:0,6,90,6,90,90,6,90,90,90	./.:0,0,0,0:0:0:.:.:0,0,0,0,0,0,0,0,0,0	0/2:3,0,2,0:5:59:.:.:59,67,154,0,87,81,67,154,87,154	0/0:2,0,0,0:2:6:.:.:0,6,75,6,75,75,6,75,75,75	0/0:3,0,0,0:3:0:.:.:0,0,48,0,48,48,0,48,48,48	0/0:1,0,0,0:1:3:.:.:0,3,35,3,35,35,3,35,35,35	./.:0,0,0,0:0:0:.:.:0,0,0,0,0,0,0,0,0,0	0/0:4,0,0,0:4:0:.:.:0,0,93,0,93,93,0,93,93,93	0/0:3,0,0,0:3:9:.:.:0,9,114,9,114,114,9,114,114,114	2/3:0,0,3,2:5:38:.:.:185,162,151,52,52,38,78,76,0,64	0/0:1,0,0,0:1:3:.:.:0,3,23,3,23,23,3,23,23,23	./.:0,0,0,0:0:0:.:.:0,0,0,0,0,0,0,0,0,0	./.:0,0,0,0:0:0:.:.:0,0,0,0,0,0,0,0,0,0	2/2:0,0,3,0:3:9:.:.:111,111,111,9,9,0,111,111,9,111	0/0:2,0,0,0:2:6:.:.:0,6,63,6,63,63,6,63,63,63	0/0:2,0,0,0:2:6:.:.:0,6,70,6,70,70,6,70,70,70	0/0:2,0,0,0:2:6:.:.:0,6,69,6,69,69,6,69,69,69	0/0:4,0,0,0:4:12:.:.:0,12,154,12,154,154,12,154,154,154	0/1:1,2,0,0:3:19:.:.:45,0,19,48,25,73,48,25,73,73	./.:0,0,0,0:0:0:.:.:0,0,0,0,0,0,0,0,0,0	0/0:4,0,0,0:4:12:.:.:0,12,155,12,155,155,12,155,155,155	0/0:2,0,0,0:2:3:.:.:0,3,45,3,45,45,3,45,45,45	0/0:4,0,0,0:4:0:.:.:0,0,91,0,91,91,0,91,91,91	0/0:5,0,0,0:5:0:.:.:0,0,125,0,125,125,0,125,125,125	0/0:1,0,0,0:1:3:.:.:0,3,34,3,34,34,3,34,34,34	0/0:3,0,0,0:3:6:.:.:0,6,90,6,90,90,6,90,90,90	0/1:3,3,0,0:6:47:.:.:47,0,66,56,74,130,56,74,130,130	./.:0,0,0,0:0:0:.:.:0,0,0,0,0,0,0,0,0,0	0/0:2,0,0,0:2:6:.:.:0,6,73,6,73,73,6,73,73,73	0/0:7,0,0,0:7:18:.:.:0,18,270,18,270,270,18,270,270,270	0/0:4,0,0,0:4:9:.:.:0,9,135,9,135,135,9,135,135,135	1/1:0,4,0,0:4:12:.:.:91,12,0,91,12,91,91,12,91,91	0/0:3,0,0,0:3:9:.:.:0,9,101,9,101,101,9,101,101,101	0/0:2,0,0,0:2:6:.:.:0,6,41,6,41,41,6,41,41,41	0/0:1,0,0,0:1:3:.:.:0,3,34,3,34,34,3,34,34,34	./.:0,0,0,0:0:0:.:.:0,0,0,0,0,0,0,0,0,0	1/1:0,3,0,0:3:9:.:.:64,9,0,64,9,64,64,9,64,64
Chr5	2511579	.	T	C	38854.1	.	AC=51;AF=0.349;AN=146;BaseQRankSum=3.09;DP=2916;ExcessHet=0.0000;FS=26.301;InbreedingCoeff=0.8490;MLEAC=51;MLEAF=0.349;MQ=60.00;MQRankSum=0.00;QD=34.66;ReadPosRankSum=0.339;SOR=4.434	GT:AD:DP:GQ:PL	1/1:0,51:51:99:2062,154,0	1/1:0,55:55:99:2266,166,0	0/0:33,0:33:99:0,99,1193	0/0:44,0:44:99:0,111,1800	1/1:0,44:44:99:1793,132,0	1/1:0,10:10:30:400,30,0	0/0:33,0:33:99:0,99,1202	0/0:33,0:33:99:0,99,1215	1/1:0,33:33:99:1336,99,0	1/1:0,66:66:99:2598,199,0	0/0:36,0:36:99:0,102,1420	0/0:33,0:33:99:0,99,1185	0/0:54,0:54:99:0,120,1800	0/0:36,0:36:99:0,102,1391	0/0:46,0:46:99:0,110,1747	0/0:43,0:43:99:0,102,1632	0/0:34,0:34:99:0,99,1217	0/0:35,0:35:99:0,99,1162	0/0:15,0:15:45:0,45,505	0/0:37,0:37:99:0,107,1303	0/0:44,0:44:99:0,114,1800	0/0:20,0:20:60:0,60,759	0/0:37,0:37:99:0,111,1353	0/0:11,0:11:33:0,33,435	0/0:33,0:33:99:0,99,1300	0/0:34,0:34:99:0,99,1291	0/1:14,2:16:36:36,0,396	1/1:0,24:24:72:975,72,0	0/1:35,10:45:99:259,0,1126	1/1:0,57:57:99:2324,172,0	0/1:34,5:39:87:87,0,1071	1/1:3,38:41:38:1413,38,0	1/1:0,42:42:99:1710,126,0	1/1:0,56:56:99:2201,169,0	0/0:36,0:36:99:0,108,1479	1/1:0,7:7:21:287,21,0	1/1:0,29:29:87:1169,87,0	1/1:0,56:56:99:2314,169,0	0/0:46,0:46:99:0,120,1800	0/0:41,0:41:99:0,120,1800	0/0:37,0:37:99:0,99,1261	1/1:0,37:37:99:1510,111,0	0/0:10,0:10:27:0,27,405	0/1:31,6:37:99:125,0,1011	0/0:33,0:33:99:0,99,1178	1/1:0,45:45:99:1852,135,0	0/0:33,0:33:99:0,99,1211	1/1:0,21:21:63:766,63,0	1/1:0,59:59:99:2374,177,0	1/1:0,51:51:99:2008,154,0	0/0:34,0:34:99:0,99,1116	0/0:34,0:34:99:0,102,1151	0/0:33,0:33:99:0,99,1301	0/0:33,0:33:99:0,99,1183	0/0:33,0:33:99:0,99,1210	0/0:36,0:36:99:0,108,1512	0/0:34,0:34:99:0,102,1286	0/0:33,0:33:99:0,99,1216	0/0:33,0:33:99:0,99,1314	0/0:20,0:20:60:0,60,649	0/0:33,0:33:99:0,99,1252	0/0:36,0:36:99:0,105,1406	0/0:35,0:35:99:0,105,1301	0/1:14,22:36:99:779,0,434	1/1:0,30:30:90:1190,90,0	0/0:36,0:36:99:0,105,1354	0/0:35,0:35:99:0,105,1359	1/1:1,57:58:99:2297,135,0	0/0:33,0:33:99:0,99,1212	0/0:33,0:33:99:0,99,1238	0/0:35,0:35:99:0,102,1415	1/1:2,42:44:56:1611,56,0	1/1:0,32:32:96:1257,96,0
Chr5	2512153	.	G	A	41231.6	.	AC=48;AF=0.329;AN=146;BaseQRankSum=-3.210e+00;DP=3246;ExcessHet=0.0000;FS=3.493;InbreedingCoeff=0.9075;MLEAC=49;MLEAF=0.336;MQ=60.00;MQRankSum=0.00;QD=27.90;ReadPosRankSum=1.18;SOR=0.247	GT:AD:DP:GQ:PL	1/1:0,49:49:99:1959,147,0	1/1:0,48:48:99:1951,144,0	0/0:45,0:45:99:0,120,1800	0/0:40,0:40:99:0,102,1530	1/1:0,48:48:99:1892,144,0	1/1:0,7:7:21:283,21,0	0/0:39,0:39:99:0,105,1575	0/0:44,0:44:99:0,120,1800	1/1:0,45:45:99:1801,135,0	1/1:0,66:66:99:2580,199,0	0/0:37,0:37:99:0,99,1485	0/0:39,0:39:99:0,105,1575	0/0:39,0:39:99:0,102,1530	0/0:39,0:39:99:0,111,1440	0/0:39,0:39:99:0,99,1485	0/0:44,0:44:99:0,120,1800	0/0:39,0:39:99:0,99,1485	0/0:42,0:42:99:0,114,1710	0/0:20,0:20:51:0,51,765	0/0:38,0:38:99:0,100,1530	0/0:37,0:37:99:0,105,1575	0/0:36,0:36:99:0,99,1349	0/0:39,0:39:99:0,101,1648	0/0:13,0:13:36:0,36,540	0/0:42,0:42:99:0,120,1800	0/0:51,0:51:99:0,120,1800	0/0:22,0:22:25:0,25,697	1/1:0,41:41:99:1602,123,0	0/1:26,16:42:99:468,0,916	1/1:0,60:60:99:2433,181,0	0/0:63,0:63:34:0,34,2062	1/1:0,47:47:99:1833,141,0	1/1:0,61:61:99:2361,183,0	1/1:0,63:63:99:2461,190,0	0/0:37,0:37:99:0,105,1575	1/1:0,11:11:33:436,33,0	1/1:0,32:32:96:1294,96,0	1/1:0,54:54:99:2192,163,0	0/0:38,0:38:99:0,106,1310	0/0:44,0:44:99:0,110,1678	0/0:43,0:43:99:0,108,1620	1/1:0,41:41:99:1631,123,0	0/0:11,0:11:0:0,0,373	0/0:36,0:36:0:0,0,1174	0/0:43,0:43:99:0,102,1530	1/1:0,36:36:99:1466,108,0	0/0:35,0:35:99:0,99,1175	1/1:0,23:23:69:845,69,0	1/1:0,45:45:99:1832,135,0	1/1:0,44:44:99:1712,132,0	0/0:48,0:48:99:0,100,1686	0/0:45,0:45:99:0,102,1530	0/0:40,0:40:99:0,108,1620	0/0:40,0:40:99:0,102,1530	0/0:39,0:39:99:0,102,1517	0/0:36,0:36:99:0,102,1454	0/0:35,0:35:99:0,99,1485	0/0:40,0:40:99:0,110,1665	0/0:39,0:39:99:0,103,1407	0/0:30,0:30:87:0,87,1305	0/0:44,0:44:99:0,109,1800	0/0:44,0:44:99:0,107,1755	0/0:39,0:39:99:0,114,1262	0/1:19,28:47:99:964,0,603	1/1:0,43:43:99:1686,129,0	0/0:42,0:42:99:0,111,1665	0/0:47,0:47:99:0,120,1800	1/1:0,61:61:99:2474,184,0	0/0:37,0:37:99:0,99,1394	0/0:43,0:43:99:0,120,1800	0/0:47,0:47:99:0,120,1800	1/1:1,38:39:77:1457,77,0	1/1:0,45:45:99:1770,135,0
Chr5	2512940	.	G	A	25921	.	AC=49;AF=0.336;AN=146;BaseQRankSum=-2.940e-01;DP=2644;ExcessHet=0.0000;FS=2.124;InbreedingCoeff=0.8771;MLEAC=50;MLEAF=0.342;MQ=60.00;MQRankSum=0.00;QD=27.25;ReadPosRankSum=0.505;SOR=0.426	GT:AD:DP:GQ:PL	1/1:0,25:25:75:1000,75,0	1/1:0,28:28:84:1124,84,0	0/0:42,0:42:99:0,99,1485	0/0:40,0:40:99:0,102,1530	1/1:0,34:34:99:1366,102,0	1/1:0,10:10:30:402,30,0	0/0:39,0:39:99:0,105,1575	0/0:43,0:43:99:0,120,1800	1/1:0,32:32:96:1263,96,0	1/1:0,51:51:99:1975,153,0	0/0:37,0:37:99:0,99,1485	0/0:36,0:36:90:0,90,1350	0/0:39,0:39:99:0,102,1530	0/0:34,0:34:99:0,99,1485	0/0:39,0:39:99:0,99,1485	0/0:44,0:44:99:0,120,1800	0/0:35,0:35:99:0,99,1485	0/0:37,0:37:99:0,102,1378	0/0:11,0:11:30:0,30,450	0/0:26,0:26:72:0,72,1080	0/0:40,0:40:99:0,100,1365	0/0:42,0:42:99:0,114,1710	0/0:31,0:31:90:0,90,1350	0/0:5,0:5:15:0,15,158	0/0:34,0:34:99:0,102,1266	0/0:38,0:38:99:0,105,1575	0/0:6,0:6:0:0,0,101	1/1:0,14:14:42:544,42,0	0/1:23,7:30:99:186,0,759	1/1:0,43:43:99:1717,129,0	0/1:26,6:32:99:138,0,775	1/1:0,31:31:93:1175,93,0	1/1:0,41:41:99:1609,123,0	1/1:0,46:46:99:1788,138,0	0/0:35,0:35:99:0,102,1212	1/1:0,7:7:21:282,21,0	1/1:0,21:21:63:851,63,0	1/1:0,30:30:90:1173,90,0	0/0:44,0:44:99:0,114,1710	0/0:38,0:38:99:0,105,1433	0/0:38,0:38:99:0,105,1463	1/1:0,19:19:57:757,57,0	0/0:6,0:6:0:0,0,133	0/0:24,0:24:32:0,32,794	0/0:43,0:43:99:0,102,1530	1/1:0,14:14:42:586,42,0	0/0:35,0:35:99:0,99,1175	1/1:0,14:14:42:502,42,0	1/1:0,38:38:99:1496,114,0	1/1:0,24:24:72:919,72,0	0/0:18,0:18:54:0,54,586	0/0:45,0:45:99:0,102,1530	0/0:40,0:40:99:0,108,1620	0/0:40,0:40:99:0,102,1530	0/0:35,0:35:99:0,99,1326	0/0:36,0:36:99:0,102,1454	0/0:35,0:35:99:0,99,1485	0/0:32,0:32:55:0,55,1006	0/0:39,0:39:99:0,103,1407	0/0:22,0:22:60:0,60,677	0/0:44,0:44:99:0,109,1800	0/0:37,0:37:99:0,102,1530	0/0:39,0:39:99:0,114,1262	0/1:16,17:33:99:540,0,482	1/1:0,29:29:87:1125,87,0	0/0:34,0:34:99:0,99,1353	0/0:47,0:47:99:0,120,1800	1/1:0,51:51:99:2084,154,0	0/0:36,0:36:99:0,102,1530	0/0:43,0:43:99:0,120,1800	0/0:36,0:36:99:0,102,1323	1/1:0,22:22:66:867,66,0	1/1:0,15:15:45:597,45,0
Chr5	2512955	.	CTCT	C	558.75	.	AC=11;AF=0.075;AN=146;BaseQRankSum=-7.120e-01;DP=2556;ExcessHet=1.7910;FS=5.569;InbreedingCoeff=-0.0848;MLEAC=10;MLEAF=0.068;MQ=60.00;MQRankSum=0.00;QD=1.26;ReadPosRankSum=0.788;SOR=0.275	GT:AD:DP:GQ:PL	0/1:26,2:28:6:6,0,1076	0/0:32,0:32:90:0,90,1183	0/0:42,0:42:99:0,99,1485	0/0:40,0:40:99:0,102,1530	0/0:33,2:35:15:0,15,1395	0/0:9,0:9:27:0,27,298	0/1:31,5:36:99:117,0,1266	0/1:35,7:42:99:189,0,1424	0/0:34,2:36:18:0,18,1408	0/0:39,0:39:99:0,108,1620	0/0:37,0:37:99:0,99,1485	0/0:37,0:37:70:0,70,1168	0/0:39,0:39:99:0,102,1530	0/0:30,0:30:84:0,84,1260	0/0:39,0:39:99:0,99,1485	0/1:47,6:53:99:111,0,1920	0/0:35,0:35:99:0,99,1485	0/0:37,0:37:99:0,102,1378	0/0:11,0:11:27:0,27,405	0/0:25,0:25:66:0,66,990	0/0:40,0:40:99:0,100,1365	0/0:40,0:40:87:0,87,1305	0/0:33,0:33:99:0,99,1240	0/0:5,0:5:0:0,0,87	0/0:34,0:34:99:0,102,1266	0/0:38,0:38:99:0,105,1575	0/0:5,0:5:15:0,15,166	0/0:15,0:15:39:0,39,585	0/0:35,0:35:93:0,93,1395	0/0:40,0:40:99:0,108,1620	0/0:32,0:32:87:0,87,1305	0/1:34,3:39:24:24,0,1418	0/1:38,3:41:12:12,0,1572	0/0:34,0:34:99:0,99,1224	0/0:33,0:33:99:0,99,1029	0/0:7,0:7:15:0,15,225	0/1:19,2:23:27:27,0,792	0/0:35,0:35:99:0,102,1237	0/1:35,4:39:63:63,0,1452	0/0:38,0:38:99:0,105,1433	0/0:38,0:38:99:0,105,1463	0/1:17,2:21:28:28,0,720	0/0:8,0:8:18:0,18,270	0/0:23,0:23:63:0,63,854	0/0:43,0:43:99:0,102,1530	0/0:24,0:24:63:0,63,945	0/0:35,0:35:99:0,99,1175	0/0:21,0:21:60:0,60,685	0/0:46,3:49:12:0,12,1917	0/0:31,0:31:84:0,84,1260	0/0:19,0:19:48:0,48,720	0/0:45,0:45:99:0,102,1530	0/0:40,0:40:99:0,108,1620	0/0:40,0:40:99:0,102,1530	0/0:35,0:35:99:0,99,1326	0/0:36,0:36:99:0,102,1454	0/0:35,0:35:99:0,99,1485	0/0:32,0:32:72:0,72,1080	0/0:39,0:39:99:0,103,1407	0/0:22,0:22:54:0,54,810	0/1:49,4:53:21:21,0,2022	0/0:37,0:37:99:0,102,1530	0/0:39,0:39:99:0,114,1262	0/0:36,0:36:90:0,90,1350	0/0:35,0:35:90:0,90,1350	0/0:34,0:34:99:0,99,1353	0/1:68,6:74:48:48,0,2803	0/0:42,0:42:99:0,102,1530	0/0:38,0:38:93:0,93,1395	0/0:45,0:45:94:0,94,1512	0/0:36,0:36:99:0,102,1323	0/0:25,0:25:72:0,72,1080	0/0:20,0:20:51:0,51,765
Chr5	2513841	.	A	AT	54.02	.	AC=4;AF=0.039;AN=102;BaseQRankSum=-2.300e-01;DP=339;ExcessHet=0.2646;FS=0.000;InbreedingCoeff=0.4091;MLEAC=4;MLEAF=0.039;MQ=60.00;MQRankSum=0.00;QD=1.10;ReadPosRankSum=1.27;SOR=0.375	GT:AD:DP:GQ:PL	./.:0,0:0:0:0,0,0	./.:0,0:0:0:0,0,0	0/0:6,0:6:18:0,18,241	0/1:17,2:19:1:1,0,454	./.:0,0:0:0:0,0,0	./.:0,0:0:0:0,0,0	0/0:6,0:6:18:0,18,247	0/0:10,0:10:30:0,30,390	./.:0,0:0:0:0,0,0	0/0:1,0:1:3:0,3,35	0/0:7,0:7:21:0,21,255	0/0:5,0:5:15:0,15,178	0/1:9,2:11:25:25,0,238	0/0:6,0:6:18:0,18,218	0/0:6,0:6:18:0,18,214	0/0:9,0:9:27:0,27,364	0/0:6,0:6:18:0,18,228	0/0:9,0:9:27:0,27,356	0/0:5,0:5:15:0,15,198	0/0:4,0:4:12:0,12,140	0/0:8,0:8:24:0,24,261	0/0:4,0:4:12:0,12,145	0/0:9,0:9:27:0,27,332	0/0:4,0:4:12:0,12,145	0/0:5,0:5:15:0,15,182	0/0:6,0:6:18:0,18,218	0/0:2,0:2:6:0,6,70	./.:0,0:0:0:0,0,0	0/0:2,0:2:6:0,6,71	./.:0,0:0:0:0,0,0	0/0:7,0:7:21:0,21,260	./.:0,0:0:0:0,0,0	./.:0,0:0:0:0,0,0	./.:0,0:0:0:0,0,0	0/0:7,0:7:21:0,21,275	./.:0,0:0:0:0,0,0	./.:0,0:0:0:0,0,0	./.:0,0:0:0:0,0,0	0/0:10,0:10:30:0,30,395	0/1:5,2:7:37:37,0,130	0/0:4,0:4:12:0,12,139	./.:0,0:0:0:0,0,0	./.:0,0:0:0:0,0,0	0/0:1,0:1:3:0,3,36	0/0:5,0:5:15:0,15,182	0/0:1,0:1:3:0,3,34	0/0:3,0:3:9:0,9,107	./.:0,0:0:0:0,0,0	./.:0,0:0:0:0,0,0	./.:0,0:0:0:0,0,0	0/0:8,0:8:24:0,24,264	0/0:2,0:2:6:0,6,71	0/0:6,0:6:18:0,18,231	0/0:7,0:7:21:0,21,249	0/0:4,0:4:12:0,12,148	0/0:9,0:9:24:0,24,360	0/0:10,0:10:30:0,30,396	0/0:7,0:7:21:0,21,266	0/0:6,0:6:18:0,18,224	0/0:4,0:4:12:0,12,149	0/0:10,0:10:27:0,27,405	0/1:10,2:12:22:22,0,265	0/0:9,0:9:27:0,27,331	0/0:4,0:4:12:0,12,134	./.:0,0:0:0:0,0,0	0/0:15,0:15:45:0,45,593	0/0:9,0:9:24:0,24,360	./.:0,0:0:0:0,0,0	0/0:4,0:4:12:0,12,142	0/0:8,0:8:24:0,24,293	0/0:8,0:8:24:0,24,301	./.:1,0:1:0:0,0,0	./.:0,0:0:0:0,0,0
Chr5	2513893	.	A	T	5202.82	.	AC=41;AF=0.293;AN=140;BaseQRankSum=1.59;DP=1080;ExcessHet=0.0000;FS=0.000;InbreedingCoeff=0.7787;MLEAC=41;MLEAF=0.293;MQ=60.00;MQRankSum=0.00;QD=29.08;ReadPosRankSum=-2.100e-01;SOR=4.587	GT:AD:DP:GQ:PL	0/1:1,8:9:11:295,0,11	1/1:0,5:5:15:165,15,0	0/0:20,0:20:60:0,60,663	0/0:28,0:28:84:0,84,1050	1/1:0,3:3:9:120,9,0	./.:1,0:1:0:0,0,0	0/0:14,0:14:42:0,42,513	0/0:21,0:21:63:0,63,784	1/1:0,17:17:51:683,51,0	1/1:0,11:11:33:421,33,0	0/0:15,0:15:45:0,45,550	0/0:18,0:18:54:0,54,665	0/0:24,0:24:72:0,72,873	0/0:17,0:17:51:0,51,609	0/0:16,0:16:48:0,48,528	0/0:19,0:19:57:0,57,697	0/0:11,0:11:33:0,33,343	0/0:24,0:24:72:0,72,891	0/0:9,0:9:0:0,0,214	0/0:15,0:15:45:0,45,528	0/0:24,0:24:72:0,72,776	0/0:14,0:14:42:0,42,513	0/0:15,0:15:45:0,45,543	0/0:10,0:10:30:0,30,345	0/0:12,0:12:36:0,36,439	0/0:13,0:13:39:0,39,480	0/0:6,0:6:0:0,0,123	1/1:0,5:5:15:197,15,0	0/0:4,0:4:12:0,12,124	1/1:0,4:4:12:165,12,0	0/0:19,0:19:0:0,0,460	1/1:0,3:3:9:116,9,0	1/1:0,7:7:21:278,21,0	1/1:0,7:7:21:275,21,0	0/0:13,0:13:39:0,39,431	./.:0,0:0:0:0,0,0	1/1:0,5:5:15:204,15,0	1/1:0,9:9:27:332,27,0	0/0:16,0:16:48:0,48,592	0/0:13,0:13:39:0,39,376	0/0:8,0:8:24:0,24,287	1/1:0,6:6:18:239,18,0	./.:0,0:0:0:0,0,0	0/0:7,0:7:0:0,0,176	0/0:12,0:12:36:0,36,346	1/1:0,10:10:30:401,30,0	0/0:10,0:10:30:0,30,342	1/1:0,3:3:9:108,9,0	1/1:0,4:4:12:163,12,0	1/1:0,5:5:15:196,15,0	0/0:11,0:11:33:0,33,332	0/0:13,0:13:39:0,39,412	0/0:19,0:19:57:0,57,681	0/0:18,0:18:54:0,54,630	0/0:14,0:14:42:0,42,483	0/0:23,0:23:69:0,69,839	0/0:27,0:27:81:0,81,1022	0/0:15,0:15:45:0,45,514	0/0:16,0:16:48:0,48,558	0/0:9,0:9:27:0,27,256	0/0:16,0:16:48:0,48,573	0/0:24,0:24:72:0,72,842	0/0:20,0:20:42:0,42,645	0/1:4,6:10:99:209,0,115	1/1:0,3:3:9:116,9,0	0/0:24,0:24:72:0,72,830	0/0:24,0:24:72:0,72,803	1/1:0,10:10:30:408,30,0	0/0:13,0:13:36:0,36,540	0/0:18,0:18:54:0,54,659	0/0:24,0:24:72:0,72,830	0/1:1,5:6:19:171,0,19	1/1:0,2:2:6:80,6,0
Chr5	2514088	.	A	T	18969.1	.	AC=48;AF=0.329;AN=146;BaseQRankSum=3.06;DP=2284;ExcessHet=0.0000;FS=2.343;InbreedingCoeff=0.9182;MLEAC=48;MLEAF=0.329;MQ=60.00;MQRankSum=0.00;QD=30.15;ReadPosRankSum=1.58;SOR=1.123	GT:AD:DP:GQ:PL	1/1:1,23:24:34:902,34,0	1/1:0,21:21:63:865,63,0	0/0:39,0:39:99:0,99,1210	0/0:38,0:38:99:0,111,1468	1/1:0,25:25:75:1018,75,0	1/1:0,5:5:15:210,15,0	0/0:41,0:41:99:0,99,1638	0/0:33,0:33:99:0,99,1288	1/1:0,40:40:99:1622,120,0	1/1:0,34:34:99:1366,102,0	0/0:40,0:40:99:0,117,1600	0/0:42,0:42:99:0,100,1610	0/0:35,0:35:99:0,105,1321	0/0:36,0:36:99:0,102,1316	0/0:33,0:33:99:0,99,1130	0/0:38,0:38:99:0,99,1485	0/0:35,0:35:99:0,99,1301	0/0:43,0:43:99:0,100,1623	0/0:14,0:14:39:0,39,585	0/0:36,0:36:99:0,99,1485	0/0:38,0:38:99:0,107,1248	0/0:32,0:32:90:0,90,1350	0/0:37,0:37:99:0,102,1344	0/0:20,0:20:51:0,51,765	0/0:39,0:39:99:0,108,1469	0/0:34,0:34:99:0,99,1401	0/0:6,0:6:18:0,18,178	1/1:0,14:14:42:561,42,0	0/1:15,4:19:99:106,0,462	1/1:0,43:43:99:1790,129,0	0/0:34,0:34:60:0,60,1149	1/1:0,12:12:36:480,36,0	1/1:0,22:22:66:902,66,0	1/1:0,22:22:66:883,66,0	0/0:34,0:34:99:0,99,1336	1/1:0,4:4:12:164,12,0	1/1:0,14:14:42:582,42,0	1/1:0,17:17:51:710,51,0	0/0:40,0:40:99:0,111,1665	0/0:33,0:33:99:0,99,1137	0/0:28,0:28:70:0,70,954	1/1:0,9:9:27:374,27,0	0/0:3,0:3:0:0,0,39	0/0:17,0:17:48:0,48,720	0/0:33,0:33:99:0,99,1090	1/1:1,17:18:14:676,14,0	0/0:28,0:28:81:0,81,1215	1/1:0,15:15:45:569,45,0	1/1:0,17:17:51:702,51,0	1/1:0,24:24:72:947,72,0	0/0:28,0:28:81:0,81,1215	0/0:37,0:37:99:0,102,1352	0/0:34,0:34:99:0,99,1384	0/0:34,0:34:99:0,99,1278	0/0:32,0:32:90:0,90,1350	0/0:38,0:38:99:0,102,1530	0/0:35,0:35:99:0,104,1360	0/0:34,0:34:99:0,99,1485	0/0:39,0:39:99:0,102,1332	0/0:12,0:12:36:0,36,420	0/0:33,0:33:99:0,99,1280	0/0:33,0:33:99:0,99,1165	0/0:37,0:37:99:0,105,1575	0/1:24,7:31:99:197,0,759	1/1:0,25:25:75:1013,75,0	0/0:33,0:33:99:0,99,1162	0/0:37,0:37:99:0,108,1309	1/1:0,19:19:57:778,57,0	0/0:36,0:36:99:0,108,1294	0/0:35,0:35:99:0,102,1333	0/0:33,0:33:99:0,99,1224	1/1:0,23:23:69:941,69,0	1/1:0,19:19:57:769,57,0
Chr5	2514662	.	G	A	24368.5	.	AC=48;AF=0.329;AN=146;BaseQRankSum=-1.531e+00;DP=2548;ExcessHet=0.0000;FS=5.533;InbreedingCoeff=0.8933;MLEAC=49;MLEAF=0.336;MQ=60.00;MQRankSum=0.00;QD=28.77;ReadPosRankSum=1.07;SOR=1.511	GT:AD:DP:GQ:PL	1/1:1,26:27:38:952,38,0	1/1:0,45:45:99:1795,135,0	0/0:39,0:39:99:0,105,1383	0/0:42,0:42:99:0,102,1530	1/1:0,29:29:87:1089,87,0	1/1:0,9:9:27:343,27,0	0/0:39,0:39:99:0,99,1485	0/0:37,0:37:99:0,102,1319	1/1:0,38:38:99:1473,114,0	1/1:0,46:46:99:1686,138,0	0/0:39,0:39:99:0,99,1379	0/0:42,0:42:99:0,106,1665	0/0:34,0:34:99:0,99,1159	0/0:38,0:38:99:0,99,1351	0/0:36,0:36:99:0,105,1386	0/0:36,0:36:99:0,102,1530	0/0:40,0:40:99:0,110,1430	0/0:35,0:35:99:0,99,1485	0/0:11,0:11:27:0,27,405	0/0:36,0:36:99:0,99,1361	0/0:47,0:47:99:0,107,1512	0/0:36,0:36:96:0,96,1440	0/0:38,0:38:99:0,99,1485	0/0:10,0:10:30:0,30,384	0/0:38,0:38:99:0,99,1485	0/0:29,0:29:81:0,81,1215	0/0:14,0:14:0:0,0,404	1/1:0,7:7:21:256,21,0	0/0:24,0:24:1:0,1,757	1/1:0,39:39:99:1502,117,0	0/0:36,0:36:35:0,35,1303	1/1:1,28:29:47:1003,47,0	1/1:0,29:29:87:1092,87,0	1/1:0,27:27:81:1008,81,0	0/0:37,0:37:99:0,102,1481	1/1:0,5:5:15:197,15,0	1/1:0,17:17:51:663,51,0	1/1:0,48:48:99:1886,144,0	0/0:35,0:35:99:0,99,1281	0/0:36,0:36:99:0,99,1392	0/0:41,0:41:99:0,102,1594	1/1:0,21:21:63:806,63,0	0/0:4,0:4:0:0,0,83	0/1:14,5:19:99:129,0,424	0/0:38,0:38:99:0,102,1530	1/1:0,21:21:63:832,63,0	0/0:35,0:35:99:0,99,1295	1/1:0,16:16:48:547,48,0	1/1:0,31:31:93:1176,93,0	1/1:0,41:41:99:1541,123,0	0/0:40,0:40:99:0,114,1304	0/0:42,0:42:99:0,99,1710	0/0:39,0:39:99:0,108,1460	0/0:36,0:36:99:0,102,1359	0/0:31,0:31:84:0,84,1260	0/0:37,0:37:99:0,99,1485	0/0:42,0:42:99:0,113,1606	0/0:33,0:33:60:0,60,1094	0/0:37,0:37:99:0,99,1485	0/0:18,0:18:51:0,51,765	0/0:39,0:39:99:0,99,1484	0/0:40,0:40:99:0,99,1485	0/0:38,0:38:99:0,102,1362	0/1:20,16:36:99:493,0,653	1/1:0,16:16:48:596,48,0	0/0:35,0:35:99:0,99,1485	0/0:37,0:37:99:0,102,1378	1/1:0,39:39:99:1478,117,0	0/0:44,0:44:99:0,120,1800	0/0:41,0:41:99:0,117,1800	0/0:44,0:44:99:0,113,1757	1/1:0,30:30:90:1136,90,0	1/1:0,22:22:66:836,66,0
Chr5	2515437	.	C	T	5882.27	.	AC=45;AF=0.313;AN=144;BaseQRankSum=-1.645e+00;DP=753;ExcessHet=0.0000;FS=0.000;InbreedingCoeff=0.9030;MLEAC=44;MLEAF=0.306;MQ=60.00;MQRankSum=0.00;QD=32.18;ReadPosRankSum=-1.645e+00;SOR=4.215	GT:AD:DP:GQ:PL	1/1:0,8:8:24:324,24,0	1/1:0,6:6:18:245,18,0	0/0:15,0:15:42:0,42,630	0/0:9,0:9:27:0,27,327	1/1:0,6:6:18:244,18,0	1/1:0,3:3:9:122,9,0	0/0:11,0:11:33:0,33,408	0/0:16,0:16:45:0,45,675	1/1:0,8:8:24:326,24,0	1/1:0,12:12:36:473,36,0	0/0:21,0:21:60:0,60,785	0/0:23,0:23:60:0,60,889	0/0:16,0:16:45:0,45,675	0/0:12,0:12:36:0,36,433	0/0:19,0:19:57:0,57,645	0/0:13,0:13:36:0,36,540	0/0:15,0:15:42:0,42,630	0/0:15,0:15:39:0,39,585	0/0:4,0:4:12:0,12,144	0/0:9,0:9:27:0,27,305	0/0:14,0:14:42:0,42,445	0/0:5,0:5:15:0,15,184	0/0:14,0:14:42:0,42,530	0/0:2,0:2:6:0,6,75	0/0:4,0:4:12:0,12,142	0/0:14,0:14:39:0,39,585	0/0:1,0:1:3:0,3,33	1/1:0,5:5:15:199,15,0	0/0:6,0:6:18:0,18,191	1/1:0,9:9:27:369,27,0	0/0:11,0:11:33:0,33,397	1/1:0,2:2:6:79,6,0	1/1:0,6:6:18:239,18,0	1/1:0,9:9:27:343,27,0	0/0:11,0:11:30:0,30,450	./.:1,0:1:0:0,0,0	1/1:0,6:6:18:244,18,0	1/1:0,5:5:15:210,15,0	0/0:11,0:11:33:0,33,414	0/0:9,0:9:27:0,27,307	0/0:9,0:9:27:0,27,330	1/1:0,8:8:24:323,24,0	0/0:2,0:2:6:0,6,71	0/0:6,0:6:18:0,18,219	0/0:15,0:15:42:0,42,630	1/1:0,7:7:21:287,21,0	0/0:8,0:8:21:0,21,315	1/1:0,5:5:15:183,15,0	1/1:0,7:7:21:285,21,0	1/1:0,7:7:21:273,21,0	0/0:7,0:7:21:0,21,222	0/0:14,0:14:42:0,42,466	0/0:18,0:18:51:0,51,765	0/0:6,0:6:18:0,18,197	0/0:10,0:10:24:0,24,360	0/0:14,0:14:36:0,36,540	0/0:21,0:21:57:0,57,855	0/0:9,0:9:27:0,27,359	0/0:21,0:21:60:0,60,771	0/0:4,0:4:12:0,12,150	0/0:15,0:15:39:0,39,585	0/0:11,0:11:33:0,33,409	0/0:12,0:12:36:0,36,411	0/1:2,3:5:66:104,0,66	1/1:0,3:3:9:119,9,0	0/0:12,0:12:36:0,36,444	0/0:15,0:15:42:0,42,630	1/1:0,13:13:39:533,39,0	0/0:6,0:6:15:0,15,225	0/0:15,0:15:45:0,45,536	0/0:14,0:14:39:0,39,585	1/1:0,9:9:27:359,27,0	1/1:0,4:4:12:159,12,0
Chr5	2517000	.	C	T	127.99	.	AC=2;AF=0.333;AN=6;DP=21;ExcessHet=0.0000;FS=0.000;InbreedingCoeff=0.3369;MLEAC=14;MLEAF=1.00;MQ=60.00;QD=30.68;SOR=2.303	GT:AD:DP:GQ:PL	0/0:1,0:1:3:0,3,38	./.:0,0:0:0:0,0,0	./.:1,0:1:0:0,0,0	./.:1,0:1:0:0,0,0	./.:0,0:0:0:0,0,0	./.:0,0:0:0:0,0,0	./.:0,0:0:0:0,0,0	./.:0,0:0:0:0,0,0	./.:0,0:0:0:0,0,0	./.:0,0:0:0:0,0,0	./.:1,0:1:0:0,0,0	./.:1,0:1:0:0,0,0	./.:0,0:0:0:0,0,0	./.:0,0:0:0:0,0,0	./.:0,0:0:0:0,0,0	./.:0,0:0:0:0,0,0	./.:1,0:1:0:0,0,0	./.:0,0:0:0:0,0,0	./.:0,0:0:0:0,0,0	./.:0,0:0:0:0,0,0	./.:0,0:0:0:0,0,0	./.:0,0:0:0:0,0,0	./.:1,0:1:0:0,0,0	./.:0,0:0:0:0,0,0	./.:0,0:0:0:0,0,0	./.:0,0:0:0:0,0,0	./.:1,0:1:0:0,0,0	./.:0,0:0:0:0,0,0	./.:1,0:1:0:0,0,0	./.:0,0:0:0:0,0,0	./.:1,0:1:0:0,0,0	./.:0,0:0:0:0,0,0	./.:0,0:0:0:0,0,0	./.:0,0:0:0:0,0,0	./.:0,0:0:0:0,0,0	./.:0,0:0:0:0,0,0	./.:0,0:0:0:0,0,0	./.:0,0:0:0:0,0,0	./.:1,0:1:0:0,0,0	./.:0,0:0:0:0,0,0	./.:0,0:0:0:0,0,0	./.:0,0:0:0:0,0,0	0/0:1,0:1:3:0,3,36	./.:2,0:2:0:0,0,0	./.:1,0:1:0:0,0,0	./.:0,0:0:0:0,0,0	./.:1,0:1:0:0,0,0	./.:0,0:0:0:0,0,0	./.:0,0:0:0:0,0,0	./.:0,0:0:0:0,0,0	./.:0,0:0:0:0,0,0	./.:0,0:0:0:0,0,0	./.:0,0:0:0:0,0,0	./.:0,0:0:0:0,0,0	./.:0,0:0:0:0,0,0	1/1:0,2:2:6:82,6,0	./.:0,0:0:0:0,0,0	./.:0,0:0:0:0,0,0	./.:0,0:0:0:0,0,0	./.:0,0:0:0:0,0,0	./.:0,0:0:0:0,0,0	./.:1,0:1:0:0,0,0	./.:0,0:0:0:0,0,0	./.:0,0:0:0:0,0,0	./.:0,0:0:0:0,0,0	./.:0,0:0:0:0,0,0	./.:0,0:0:0:0,0,0	./.:0,0:0:0:0,0,0	./.:0,0:0:0:0,0,0	./.:0,0:0:0:0,0,0	./.:1,0:1:0:0,0,0	./.:0,0:0:0:0,0,0	./.:0,0:0:0:0,0,0
Chr5	2517451	.	ATT	A	37.73	.	AC=1;AF=6.944e-03;AN=144;BaseQRankSum=-2.287e+00;DP=476;ExcessHet=0.0000;FS=7.404;InbreedingCoeff=0.1002;MLEAC=1;MLEAF=6.944e-03;MQ=60.00;MQRankSum=0.00;QD=3.43;ReadPosRankSum=2.29;SOR=0.010	GT:AD:DP:GQ:PL	0/0:9,0:9:27:0,27,333	0/0:1,0:1:3:0,3,19	0/0:9,0:9:27:0,27,305	0/0:5,0:5:15:0,15,164	0/0:5,0:5:15:0,15,178	./.:0,0:0:0:0,0,0	0/0:9,0:9:27:0,27,277	0/0:7,0:7:18:0,18,270	0/0:7,0:7:21:0,21,244	0/0:8,0:8:24:0,24,282	0/0:7,0:7:21:0,21,278	0/0:7,0:7:21:0,21,283	0/0:7,0:7:21:0,21,252	0/0:6,0:6:18:0,18,225	0/0:6,0:6:18:0,18,214	0/0:14,0:14:42:0,42,510	0/0:7,0:7:21:0,21,247	0/0:5,0:5:15:0,15,184	0/0:4,0:4:12:0,12,125	0/0:8,0:8:24:0,24,279	0/0:4,0:4:12:0,12,113	0/0:6,0:6:18:0,18,222	0/0:4,0:4:12:0,12,143	0/0:1,0:1:3:0,3,33	0/0:9,0:9:27:0,27,298	0/0:9,0:9:27:0,27,357	0/0:1,0:1:3:0,3,33	0/0:5,0:5:15:0,15,180	0/0:5,0:5:15:0,15,163	0/0:12,0:12:36:0,36,391	0/0:6,0:6:18:0,18,219	0/0:9,0:9:27:0,27,325	0/0:8,0:8:24:0,24,301	0/1:9,2:11:56:56,0,358	0/0:5,0:5:15:0,15,197	0/0:5,0:5:15:0,15,182	0/0:6,0:6:18:0,18,221	0/0:10,0:10:30:0,30,372	0/0:7,0:7:21:0,21,257	0/0:5,0:5:15:0,15,177	0/0:3,0:3:9:0,9,109	0/0:6,0:6:18:0,18,201	0/0:2,0:2:6:0,6,68	0/0:5,0:5:15:0,15,184	0/0:4,0:4:12:0,12,123	0/0:6,0:6:18:0,18,202	0/0:6,0:6:18:0,18,172	0/0:1,0:1:3:0,3,34	0/0:7,0:7:21:0,21,260	0/0:6,0:6:18:0,18,226	0/0:4,0:4:12:0,12,134	0/0:8,0:8:24:0,24,263	0/0:10,0:10:30:0,30,367	0/0:9,0:9:27:0,27,330	0/0:6,0:6:18:0,18,226	0/0:11,0:11:33:0,33,408	0/0:12,0:12:36:0,36,440	0/0:5,0:5:15:0,15,162	0/0:8,0:8:24:0,24,291	0/0:1,0:1:3:0,3,33	0/0:3,0:3:9:0,9,104	0/0:6,0:6:18:0,18,195	0/0:5,0:5:15:0,15,175	0/0:7,0:7:21:0,21,261	0/0:10,0:10:30:0,30,339	0/0:4,0:4:12:0,12,143	0/0:11,0:11:33:0,33,403	0/0:12,0:12:36:0,36,386	0/0:5,0:5:15:0,15,184	0/0:9,0:9:27:0,27,307	0/0:13,0:13:39:0,39,448	0/0:4,0:4:12:0,12,146	0/0:8,0:8:24:0,24,294
Chr5	2517480	.	CA	C	32.38	.	AC=1;AF=6.944e-03;AN=144;BaseQRankSum=-1.501e+00;DP=796;ExcessHet=0.0000;FS=4.228;InbreedingCoeff=0.2082;MLEAC=1;MLEAF=6.944e-03;MQ=60.00;MQRankSum=0.00;QD=3.24;ReadPosRankSum=0.140;SOR=0.061	GT:AD:DP:GQ:PL	0/0:11,0:11:33:0,33,383	0/0:6,0:6:18:0,18,214	0/0:12,0:12:36:0,36,407	0/0:20,0:20:60:0,60,729	0/0:8,0:8:24:0,24,295	./.:0,0:0:0:0,0,0	0/0:16,0:16:48:0,48,543	0/0:11,0:11:33:0,33,441	0/0:14,0:14:42:0,42,546	0/0:13,0:13:39:0,39,478	0/0:16,0:16:48:0,48,636	0/0:8,0:8:24:0,24,293	0/0:11,0:11:33:0,33,440	0/0:12,0:12:36:0,36,450	0/0:14,0:14:42:0,42,497	0/0:18,0:18:32:0,32,490	0/0:16,0:16:48:0,48,569	0/0:9,0:9:27:0,27,319	0/0:5,0:5:15:0,15,157	0/0:14,0:14:42:0,42,460	0/0:5,0:5:15:0,15,142	0/0:11,0:11:33:0,33,370	0/0:10,0:10:30:0,30,386	0/0:2,0:2:6:0,6,69	0/0:14,0:14:42:0,42,436	0/0:13,0:13:39:0,39,471	0/0:1,0:1:3:0,3,33	0/0:8,0:8:24:0,24,304	0/1:8,2:10:51:51,0,293	0/0:15,0:15:45:0,45,530	0/0:10,0:10:30:0,30,381	0/0:15,0:15:45:0,45,563	0/0:12,0:12:36:0,36,434	0/0:14,0:14:42:0,42,508	0/0:7,0:7:21:0,21,259	0/0:8,0:8:24:0,24,309	0/0:14,0:14:42:0,42,494	0/0:20,0:20:60:0,60,761	0/0:8,0:8:24:0,24,313	0/0:9,0:9:27:0,27,339	0/0:5,0:5:15:0,15,193	0/0:10,0:10:30:0,30,345	0/0:3,0:3:9:0,9,110	0/0:8,0:8:24:0,24,304	0/0:7,0:7:21:0,21,220	0/0:7,0:7:21:0,21,229	0/0:11,0:11:33:0,33,373	0/0:7,0:7:21:0,21,244	0/0:10,0:10:30:0,30,365	0/0:12,0:12:36:0,36,419	0/0:8,0:8:24:0,24,261	0/0:10,0:10:30:0,30,315	0/0:19,0:19:57:0,57,626	0/0:15,0:15:45:0,45,545	0/0:9,0:9:27:0,27,294	0/0:15,0:15:45:0,45,583	0/0:19,0:19:57:0,57,679	0/0:11,0:11:33:0,33,314	0/0:11,0:11:33:0,33,425	0/0:3,0:3:9:0,9,114	0/0:9,0:9:27:0,27,338	0/0:7,0:7:21:0,21,230	0/0:12,0:12:36:0,36,445	0/0:13,0:13:39:0,39,471	0/0:16,0:16:48:0,48,547	0/0:6,0:6:18:0,18,215	0/0:17,0:17:51:0,51,627	0/0:18,0:18:54:0,54,676	0/0:11,0:11:33:0,33,391	0/0:12,0:12:36:0,36,411	0/0:17,0:17:51:0,51,623	0/0:10,0:10:30:0,30,348	0/0:8,0:8:24:0,24,294
Chr5	2517648	.	G	C	38310.9	.	AC=49;AF=0.336;AN=146;BaseQRankSum=1.01;DP=3003;ExcessHet=0.0000;FS=2.768;InbreedingCoeff=0.8925;MLEAC=49;MLEAF=0.336;MQ=60.00;MQRankSum=0.00;QD=27.31;ReadPosRankSum=-7.300e-02;SOR=1.320	GT:AD:DP:GQ:PL	1/1:0,28:28:84:1140,84,0	1/1:0,36:36:99:1455,108,0	0/0:34,0:34:99:0,99,1420	0/0:42,0:42:99:0,112,1600	1/1:0,41:41:99:1688,123,0	1/1:0,13:13:39:540,39,0	0/0:36,0:36:99:0,99,1435	0/0:37,0:37:99:0,102,1398	1/1:0,71:71:99:2893,214,0	1/1:0,56:56:99:2237,169,0	0/0:33,0:33:99:0,99,1276	0/0:42,0:42:99:0,116,1787	0/0:42,0:42:99:0,104,1681	0/0:35,0:35:99:0,99,1358	0/0:35,0:35:99:0,102,1257	0/0:39,0:39:99:0,102,1530	0/0:34,0:34:99:0,99,1347	0/0:35,0:35:99:0,99,1354	0/0:11,0:11:33:0,33,403	0/0:32,0:32:90:0,90,1350	0/0:32,0:32:90:0,90,1041	0/0:37,0:37:99:0,102,1381	0/0:37,0:37:99:0,105,1280	0/0:13,0:13:36:0,36,540	0/0:35,0:35:99:0,99,1377	0/0:34,0:34:99:0,99,1218	0/0:10,0:10:0:0,0,300	1/1:0,23:23:69:939,69,0	0/1:29,11:40:99:321,0,898	1/1:0,39:39:99:1610,117,0	0/1:25,10:35:99:302,0,791	1/1:0,42:42:99:1667,126,0	1/1:0,45:45:99:1841,135,0	1/1:0,43:43:99:1713,129,0	0/0:39,0:39:99:0,101,1467	1/1:0,17:17:51:700,51,0	1/1:0,38:38:99:1568,114,0	1/1:0,61:61:99:2494,183,0	0/0:33,0:33:99:0,99,1213	0/0:39,0:39:99:0,106,1415	0/0:34,0:34:99:0,99,1419	1/1:0,38:38:99:1553,114,0	0/0:6,0:6:18:0,18,208	0/0:39,0:39:33:0,33,1117	0/0:33,0:33:99:0,99,1044	1/1:0,31:31:93:1275,93,0	0/0:37,0:37:99:0,99,1355	1/1:0,18:18:54:670,54,0	1/1:0,49:49:99:2006,147,0	1/1:0,36:36:99:1442,108,0	0/0:32,0:32:93:0,93,1395	0/0:45,0:45:99:0,100,1381	0/0:34,0:34:99:0,102,1107	0/0:37,0:37:99:0,108,1620	0/0:41,0:41:99:0,99,1404	0/0:35,0:35:99:0,99,1485	0/0:33,0:33:99:0,99,1194	0/0:33,0:33:99:0,99,1184	0/0:36,0:36:99:0,105,1419	0/0:25,0:25:75:0,75,839	0/0:35,0:35:99:0,99,1289	0/0:44,0:44:99:0,120,1800	0/0:33,0:33:99:0,99,1151	0/1:25,36:61:99:1278,0,607	1/1:0,46:46:99:1844,138,0	0/0:35,0:35:99:0,99,1305	0/0:33,0:33:99:0,99,1260	1/1:0,63:63:99:2576,189,0	0/0:38,0:38:99:0,102,1532	0/0:38,0:38:99:0,101,1377	0/0:43,0:43:99:0,102,1530	1/1:1,40:41:83:1603,83,0	1/1:0,27:27:81:1107,81,0
Chr5	2518038	.	A	T	858.25	.	AC=20;AF=0.213;AN=94;DP=117;ExcessHet=0.0000;FS=0.000;InbreedingCoeff=0.4447;MLEAC=26;MLEAF=0.277;MQ=60.00;QD=25.65;SOR=0.776	GT:AD:DP:GQ:PL	1/1:0,3:3:9:116,9,0	./.:1,0:1:0:0,0,0	0/0:1,0:1:3:0,3,37	0/0:3,0:3:9:0,9,71	1/1:0,2:2:6:77,6,0	./.:0,0:0:0:0,0,0	./.:0,0:0:0:0,0,0	./.:0,0:0:0:0,0,0	1/1:0,2:2:6:80,6,0	1/1:0,2:2:6:71,6,0	0/0:1,0:1:3:0,3,35	./.:0,0:0:0:0,0,0	0/0:1,0:1:3:0,3,34	0/0:3,0:3:9:0,9,105	0/0:2,0:2:6:0,6,78	0/0:1,0:1:3:0,3,34	./.:0,0:0:0:0,0,0	0/0:1,0:1:3:0,3,32	./.:0,0:0:0:0,0,0	./.:0,0:0:0:0,0,0	0/0:3,0:3:9:0,9,93	0/0:1,0:1:3:0,3,21	./.:0,0:0:0:0,0,0	0/0:1,0:1:3:0,3,37	0/0:4,0:4:12:0,12,151	0/0:1,0:1:3:0,3,38	0/0:1,0:1:3:0,3,32	./.:1,0:1:0:0,0,0	0/0:1,0:1:3:0,3,35	1/1:0,2:2:6:77,6,0	0/0:1,0:1:3:0,3,36	./.:1,0:1:0:0,0,0	./.:1,0:1:0:0,0,0	./.:1,0:1:0:0,0,0	0/0:1,0:1:3:0,3,37	./.:1,0:1:0:0,0,0	1/1:0,3:3:9:119,9,0	1/1:0,2:2:6:79,6,0	0/0:2,0:2:6:0,6,41	0/0:2,0:2:6:0,6,76	0/0:3,0:3:9:0,9,113	./.:1,0:1:0:0,0,0	./.:0,0:0:0:0,0,0	0/0:2,0:2:6:0,6,77	0/0:6,0:6:18:0,18,145	./.:1,0:1:0:0,0,0	0/0:4,0:4:12:0,12,129	./.:1,0:1:0:0,0,0	1/1:0,2:2:6:82,6,0	1/1:0,2:2:6:76,6,0	0/0:2,0:2:6:0,6,65	0/0:1,0:1:3:0,3,34	0/0:2,0:2:6:0,6,80	0/0:2,0:2:6:0,6,57	0/0:1,0:1:3:0,3,36	./.:0,0:0:0:0,0,0	./.:0,0:0:0:0,0,0	./.:0,0:0:0:0,0,0	0/0:3,0:3:9:0,9,109	./.:0,0:0:0:0,0,0	0/0:3,0:3:9:0,9,84	0/0:3,0:3:9:0,9,93	0/0:2,0:2:6:0,6,62	0/0:2,0:2:0:0,0,2	1/1:0,3:3:9:109,9,0	0/0:1,0:1:3:0,3,37	0/0:4,0:4:12:0,12,128	./.:1,0:1:0:0,0,0	./.:0,0:0:0:0,0,0	0/0:4,0:4:12:0,12,128	0/0:1,0:1:3:0,3,20	./.:0,0:0:0:0,0,0	./.:0,0:0:0:0,0,0
Chr5	2518314	.	A	G	95.66	.	AC=2;AF=0.091;AN=22;DP=19;ExcessHet=0.0000;FS=0.000;InbreedingCoeff=0.3430;MLEAC=8;MLEAF=0.364;MQ=60.00;QD=32.93;SOR=2.303	GT:AD:DP:GQ:PL	./.:1,0:1:0:0,0,0	./.:0,0:0:0:0,0,0	0/0:1,0:1:3:0,3,35	./.:0,0:0:0:0,0,0	./.:0,0:0:0:0,0,0	./.:0,0:0:0:0,0,0	./.:0,0:0:0:0,0,0	./.:0,0:0:0:0,0,0	./.:1,0:1:0:0,0,0	./.:0,0:0:0:0,0,0	0/0:2,0:2:6:0,6,47	./.:0,0:0:0:0,0,0	0/0:2,0:2:6:0,6,49	./.:0,0:0:0:0,0,0	./.:0,0:0:0:0,0,0	./.:0,0:0:0:0,0,0	./.:0,0:0:0:0,0,0	0/0:1,0:1:3:0,3,31	./.:0,0:0:0:0,0,0	./.:0,0:0:0:0,0,0	./.:0,0:0:0:0,0,0	./.:0,0:0:0:0,0,0	0/0:2,0:2:6:0,6,49	./.:0,0:0:0:0,0,0	./.:0,0:0:0:0,0,0	0/0:1,0:1:3:0,3,37	./.:0,0:0:0:0,0,0	./.:1,0:1:0:0,0,0	./.:0,0:0:0:0,0,0	./.:1,0:1:0:0,0,0	./.:0,0:0:0:0,0,0	./.:0,0:0:0:0,0,0	./.:0,0:0:0:0,0,0	./.:0,0:0:0:0,0,0	./.:0,0:0:0:0,0,0	./.:0,0:0:0:0,0,0	./.:0,0:0:0:0,0,0	./.:0,0:0:0:0,0,0	./.:0,0:0:0:0,0,0	./.:0,0:0:0:0,0,0	./.:0,0:0:0:0,0,0	./.:0,0:0:0:0,0,0	./.:0,0:0:0:0,0,0	./.:0,0:0:0:0,0,0	0/0:1,0:1:3:0,3,35	./.:0,0:0:0:0,0,0	./.:0,0:0:0:0,0,0	./.:0,0:0:0:0,0,0	./.:0,0:0:0:0,0,0	./.:0,0:0:0:0,0,0	./.:0,0:0:0:0,0,0	0/0:1,0:1:3:0,3,33	./.:0,0:0:0:0,0,0	./.:0,0:0:0:0,0,0	./.:0,0:0:0:0,0,0	./.:0,0:0:0:0,0,0	./.:0,0:0:0:0,0,0	./.:0,0:0:0:0,0,0	./.:0,0:0:0:0,0,0	./.:0,0:0:0:0,0,0	./.:0,0:0:0:0,0,0	0/0:1,0:1:3:0,3,34	./.:0,0:0:0:0,0,0	0/0:1,0:1:3:0,3,32	1/1:0,2:2:6:81,6,0	./.:0,0:0:0:0,0,0	./.:0,0:0:0:0,0,0	./.:0,0:0:0:0,0,0	./.:0,0:0:0:0,0,0	./.:0,0:0:0:0,0,0	./.:0,0:0:0:0,0,0	./.:0,0:0:0:0,0,0	./.:0,0:0:0:0,0,0
Chr5	2519045	.	A	C	31058.8	.	AC=51;AF=0.349;AN=146;BaseQRankSum=2.46;DP=2589;ExcessHet=0.0000;FS=0.000;InbreedingCoeff=0.8511;MLEAC=51;MLEAF=0.349;MQ=60.00;MQRankSum=0.00;QD=33.98;ReadPosRankSum=1.34;SOR=0.658	GT:AD:DP:GQ:PL	1/1:0,26:26:78:1028,78,0	1/1:0,30:30:90:1200,90,0	0/0:38,0:38:99:0,99,1485	0/0:39,0:39:99:0,102,1530	1/1:0,47:47:99:1899,141,0	1/1:0,7:7:21:287,21,0	0/0:41,0:41:99:0,101,1751	0/0:43,0:43:99:0,100,1667	1/1:0,42:42:99:1660,126,0	1/1:0,33:33:99:1320,99,0	0/0:47,0:47:99:0,108,1800	0/0:39,0:39:99:0,108,1551	0/0:41,0:41:99:0,109,1480	0/0:34,0:34:99:0,99,1485	0/0:36,0:36:99:0,99,1255	0/0:52,0:52:99:0,120,1800	0/0:39,0:39:99:0,100,1347	0/0:31,0:31:90:0,90,1151	0/0:8,0:8:24:0,24,305	0/0:35,0:35:99:0,99,1283	0/0:27,0:27:75:0,75,1125	0/0:27,0:27:78:0,78,1170	0/0:37,0:37:99:0,105,1361	0/0:6,0:6:18:0,18,233	0/0:27,0:27:81:0,81,929	0/0:37,0:37:99:0,105,1575	0/1:11,4:15:99:120,0,371	1/1:0,20:20:60:808,60,0	0/1:34,11:45:99:298,0,1060	1/1:0,43:43:99:1738,129,0	0/1:36,3:39:7:7,0,1203	1/1:0,23:23:69:923,69,0	1/1:0,28:28:84:1126,84,0	1/1:0,44:44:99:1720,132,0	0/0:32,0:32:90:0,90,1350	1/1:0,11:11:33:443,33,0	1/1:0,44:44:99:1790,132,0	1/1:0,53:53:99:2168,160,0	0/0:35,0:35:99:0,99,1334	0/0:27,0:27:81:0,81,972	0/0:34,0:34:96:0,96,1440	1/1:0,37:37:99:1447,111,0	0/0:4,0:4:12:0,12,130	0/1:24,7:31:99:189,0,805	0/0:42,0:42:99:0,105,1264	1/1:0,30:30:90:1228,90,0	0/0:22,0:22:63:0,63,887	1/1:1,24:25:65:902,65,0	1/1:2,41:43:80:1608,80,0	1/1:0,32:32:96:1279,96,0	0/0:22,0:22:63:0,63,748	0/0:36,0:36:99:0,102,1530	0/0:40,0:40:99:0,102,1530	0/0:45,0:45:99:0,106,1682	0/0:30,0:30:81:0,81,1215	0/0:37,0:37:99:0,101,1426	0/0:41,0:41:99:0,109,1732	0/0:44,0:44:92:0,92,1465	0/0:36,0:36:99:0,102,1216	0/0:6,0:6:18:0,18,231	0/0:34,0:34:99:0,99,1253	0/0:39,0:39:99:0,106,1525	0/0:35,0:35:99:0,102,1284	0/1:12,24:36:99:858,0,338	1/1:1,26:27:42:1002,42,0	0/0:17,0:17:51:0,51,589	0/0:45,0:45:99:0,119,1606	1/1:0,50:50:99:2030,150,0	0/0:43,0:43:99:0,104,1571	0/0:38,0:38:99:0,102,1424	0/0:42,0:42:99:0,120,1800	1/1:0,28:28:84:1125,84,0	1/1:0,25:25:75:1000,75,0
Chr5	2519285	.	TCA	T	86.58	.	AC=2;AF=0.040;AN=50;DP=36;ExcessHet=0.0000;FS=0.000;InbreedingCoeff=0.3326;MLEAC=4;MLEAF=0.080;MQ=60.00;QD=28.64;SOR=0.693	GT:AD:DP:GQ:PL	./.:0,0:0:0:0,0,0	./.:0,0:0:0:0,0,0	0/0:1,0:1:3:0,3,37	0/0:1,0:1:3:0,3,36	./.:0,0:0:0:0,0,0	./.:0,0:0:0:0,0,0	0/0:1,0:1:3:0,3,33	./.:0,0:0:0:0,0,0	0/0:1,0:1:3:0,3,21	./.:0,0:0:0:0,0,0	0/0:1,0:1:3:0,3,38	0/0:1,0:1:3:0,3,15	./.:0,0:0:0:0,0,0	./.:0,0:0:0:0,0,0	./.:0,0:0:0:0,0,0	./.:0,0:0:0:0,0,0	./.:0,0:0:0:0,0,0	./.:0,0:0:0:0,0,0	./.:0,0:0:0:0,0,0	./.:0,0:0:0:0,0,0	./.:0,0:0:0:0,0,0	0/0:1,0:1:3:0,3,34	0/0:2,0:2:6:0,6,73	./.:0,0:0:0:0,0,0	./.:0,0:0:0:0,0,0	./.:0,0:0:0:0,0,0	./.:0,0:0:0:0,0,0	0/0:1,0:1:3:0,3,20	0/0:1,0:1:3:0,3,32	./.:0,0:0:0:0,0,0	./.:0,0:0:0:0,0,0	./.:0,0:0:0:0,0,0	0/0:4,0:4:12:0,12,139	0/0:2,0:2:6:0,6,49	0/0:1,0:1:3:0,3,18	./.:0,0:0:0:0,0,0	0/0:3,0:3:9:0,9,116	./.:0,0:0:0:0,0,0	0/0:2,0:2:6:0,6,77	./.:0,0:0:0:0,0,0	./.:0,0:0:0:0,0,0	0/0:3,0:3:6:0,6,90	./.:0,0:0:0:0,0,0	./.:0,0:0:0:0,0,0	./.:0,0:0:0:0,0,0	./.:0,0:0:0:0,0,0	0/0:1,0:1:3:0,3,35	0/0:1,0:1:3:0,3,33	./.:0,0:0:0:0,0,0	0/0:1,0:1:3:0,3,36	1/1:0,2:2:6:90,6,0	./.:0,0:0:0:0,0,0	0/0:1,0:1:3:0,3,36	0/0:1,0:1:3:0,3,36	./.:0,0:0:0:0,0,0	./.:0,0:0:0:0,0,0	0/0:1,0:1:3:0,3,37	./.:0,0:0:0:0,0,0	./.:0,0:0:0:0,0,0	./.:0,0:0:0:0,0,0	./.:0,0:0:0:0,0,0	./.:0,0:0:0:0,0,0	./.:0,0:0:0:0,0,0	./.:0,0:0:0:0,0,0	./.:0,0:0:0:0,0,0	./.:0,0:0:0:0,0,0	./.:0,0:0:0:0,0,0	./.:0,0:0:0:0,0,0	./.:0,0:0:0:0,0,0	0/0:1,0:1:3:0,3,37	./.:0,0:0:0:0,0,0	./.:0,0:0:0:0,0,0	0/0:1,0:1:3:0,3,37
Chr5	2519438	.	C	A	32.19	.	AC=1;AF=6.849e-03;AN=146;BaseQRankSum=-6.190e-01;DP=1812;ExcessHet=0.0000;FS=9.700;InbreedingCoeff=-0.0089;MLEAC=1;MLEAF=6.849e-03;MQ=60.00;MQRankSum=0.00;QD=4.02;ReadPosRankSum=1.24;SOR=2.209	GT:AD:DP:GQ:PL	0/0:20,0:20:60:0,60,667	0/0:30,0:30:90:0,90,1016	0/0:31,0:31:93:0,93,1034	0/0:25,0:25:72:0,72,901	0/0:27,0:27:81:0,81,999	0/0:2,0:2:6:0,6,79	0/0:36,0:36:99:0,105,1481	0/0:20,0:20:60:0,60,787	0/0:41,0:41:99:0,105,1575	0/0:28,0:28:81:0,81,1215	0/0:31,0:31:90:0,90,1195	0/0:24,0:24:63:0,63,945	0/0:25,0:25:32:0,32,879	0/0:23,0:23:63:0,63,825	0/0:15,0:15:45:0,45,591	0/0:33,0:33:90:0,90,1350	0/0:31,0:31:90:0,90,1100	0/0:25,0:25:70:0,70,1013	0/0:8,0:8:24:0,24,269	0/0:21,0:21:60:0,60,764	0/0:19,0:19:54:0,54,810	0/0:10,0:10:27:0,27,405	0/0:22,0:22:63:0,63,844	0/1:6,2:8:51:51,0,187	0/0:16,0:16:48:0,48,543	0/0:22,0:22:60:0,60,900	0/0:19,0:19:57:0,57,620	0/0:21,0:21:63:0,63,764	0/0:22,0:22:60:0,60,878	0/0:23,0:23:57:0,57,855	0/0:27,0:27:75:0,75,1125	0/0:12,0:12:36:0,36,439	0/0:27,0:27:81:0,81,900	0/0:33,0:33:96:0,96,1440	0/0:26,0:26:72:0,72,1080	0/0:8,0:8:21:0,21,315	0/0:31,0:31:87:0,87,1305	0/0:28,0:28:81:0,81,1215	0/0:36,0:36:99:0,102,1330	0/0:14,0:14:42:0,42,548	0/0:36,0:36:99:0,101,1502	0/0:36,0:36:92:0,92,1344	0/0:4,0:4:12:0,12,127	0/0:17,0:17:45:0,45,675	0/0:30,0:30:90:0,90,812	0/0:35,0:35:99:0,99,1485	0/0:19,0:19:57:0,57,681	0/0:17,0:17:51:0,51,577	0/0:36,0:36:99:0,99,1485	0/0:25,0:25:75:0,75,960	0/0:19,0:19:57:0,57,644	0/0:25,0:25:72:0,72,842	0/0:31,0:31:93:0,93,1016	0/0:34,0:34:99:0,99,1485	0/0:19,0:19:57:0,57,709	0/0:25,0:25:72:0,72,873	0/0:33,0:33:90:0,90,1350	0/0:27,0:27:81:0,81,941	0/0:41,0:41:99:0,120,1800	0/0:7,0:7:21:0,21,239	0/0:22,0:22:60:0,60,900	0/0:30,0:30:81:0,81,1215	0/0:28,0:28:81:0,81,1001	0/0:29,0:29:81:0,81,1215	0/0:26,0:26:72:0,72,1080	0/0:20,0:20:60:0,60,717	0/0:34,0:34:93:0,93,1395	0/0:41,0:41:99:0,113,1505	0/0:31,0:31:90:0,90,1162	0/0:22,0:22:60:0,60,900	0/0:43,0:43:99:0,117,1800	0/0:28,0:28:81:0,81,993	0/0:22,0:22:60:0,60,900
Chr5	2519448	.	A	ACGCCGAGCTACTGCTTCCCGAGAAACT,T	3242.81	.	AC=10,1;AF=0.068,6.849e-03;AN=146;BaseQRankSum=-3.340e-01;DP=1994;ExcessHet=0.0000;FS=1.551;InbreedingCoeff=0.4132;MLEAC=11,1;MLEAF=0.075,6.849e-03;MQ=60.00;MQRankSum=0.00;QD=20.52;ReadPosRankSum=0.790;SOR=0.548	GT:AD:DP:GQ:PGT:PID:PL:PS	0/0:25,0,0:25:72:.:.:0,72,826,72,826,826	0/0:30,0,0:30:90:.:.:0,90,1016,90,1016,1016	0/0:33,0,0:33:99:.:.:0,99,1024,99,1024,1024	0/0:25,0,0:25:72:.:.:0,72,901,72,901,901	0/0:36,0,0:36:99:.:.:0,99,1485,99,1485,1485	0/0:4,0,0:4:12:.:.:0,12,128,12,128,128	1/1:0,26,0:26:66:.:.:660,66,0,665,72,671	0/0:22,0,0:22:0:.:.:0,0,616,0,616,616	0/0:41,0,0:41:99:.:.:0,105,1575,105,1575,1575	0/0:32,0,0:32:90:.:.:0,90,1031,90,1031,1031	0/0:32,0,0:32:0:.:.:0,0,912,0,912,912	0/0:26,0,0:26:0:.:.:0,0,481,0,481,481	0/0:27,0,0:27:81:.:.:0,81,930,81,930,930	1/1:0,20,0:20:54:.:.:604,54,0,607,57,611	0/0:16,0,0:16:0:.:.:0,0,433,0,433,433	0/0:32,0,0:32:0:.:.:0,0,990,0,990,990	0/1:2,22,0:24:25:.:.:583,0,25,594,88,682	0/0:25,0,0:25:0:.:.:0,0,724,0,724,724	1/1:0,4,0:4:9:.:.:101,9,0,103,11,105	0/0:21,0,0:21:0:.:.:0,0,628,0,628,628	0/0:15,0,0:15:45:.:.:0,45,539,45,539,539	0/0:10,0,0:10:27:.:.:0,27,405,27,405,405	0/0:22,0,0:22:0:.:.:0,0,668,0,668,668	0/0:7,0,0:7:21:.:.:0,21,268,21,268,268	0/0:21,0,0:21:54:.:.:0,54,810,54,810,810	0/0:25,0,0:25:72:.:.:0,72,793,72,793,793	0/0:18,0,0:18:54:.:.:0,54,598,54,598,598	0/0:24,0,0:24:72:.:.:0,72,798,72,798,798	0/1:8,14,0:22:99:.:.:403,0,285,429,326,755	0/0:22,0,0:22:66:.:.:0,66,795,66,795,795	0/0:28,0,0:28:81:.:.:0,81,894,81,894,894	0/0:10,0,0:10:30:.:.:0,30,357,30,357,357	0/0:27,0,0:27:81:.:.:0,81,900,81,900,900	0/0:35,0,0:35:99:.:.:0,102,1253,102,1253,1253	0|2:25,0,7:32:99:0|1:2519448_A_T:99,173,1096,0,923,903:2519448	0/0:10,0,0:10:30:.:.:0,30,353,30,353,353	0/0:31,0,0:31:90:.:.:0,90,1350,90,1350,1350	0/0:26,0,0:26:72:.:.:0,72,1080,72,1080,1080	0/0:36,0,0:36:99:.:.:0,102,1330,102,1330,1330	0/0:20,0,0:20:57:.:.:0,57,855,57,855,855	0/0:44,0,0:44:92:.:.:0,92,1404,92,1404,1404	0/0:37,0,0:37:99:.:.:0,99,1313,99,1313,1313	0/0:5,0,0:5:15:.:.:0,15,136,15,136,136	0/0:14,0,0:14:42:.:.:0,42,502,42,502,502	0/0:32,0,0:32:90:.:.:0,90,1350,90,1350,1350	0/0:36,0,0:36:99:.:.:0,102,1178,102,1178,1178	0/0:20,0,0:20:60:.:.:0,60,606,60,606,606	0/0:25,0,0:25:69:.:.:0,69,1035,69,1035,1035	0/0:36,0,0:36:99:.:.:0,99,1485,99,1485,1485	0/0:25,0,0:25:69:.:.:0,69,1035,69,1035,1035	0/0:21,0,0:21:60:.:.:0,60,639,60,639,639	0/0:26,0,0:26:72:.:.:0,72,1080,72,1080,1080	0/0:35,0,0:35:99:.:.:0,99,1077,99,1077,1077	0/0:36,0,0:36:0:.:.:0,0,1051,0,1051,1051	0/0:21,0,0:21:60:.:.:0,60,786,60,786,786	0/0:24,0,0:24:72:.:.:0,72,767,72,767,767	0/0:32,0,0:32:90:.:.:0,90,1350,90,1350,1350	0/0:31,0,0:31:90:.:.:0,90,1350,90,1350,1350	0/0:46,0,0:46:96:.:.:0,96,1494,96,1494,1494	0/0:7,0,0:7:21:.:.:0,21,239,21,239,239	0/0:23,0,0:23:66:.:.:0,66,990,66,990,990	0/0:34,0,0:34:0:.:.:0,0,665,0,665,665	0/0:31,0,0:31:12:.:.:0,12,907,12,907,907	0/0:30,0,0:30:81:.:.:0,81,1215,81,1215,1215	0/0:27,0,0:27:81:.:.:0,81,872,81,872,872	0/0:21,0,0:21:60:.:.:0,60,900,60,900,900	1/1:0,30,0:30:81:.:.:904,81,0,909,86,913	0/0:41,0,0:41:99:.:.:0,113,1505,113,1505,1505	0/0:31,0,0:31:90:.:.:0,90,1162,90,1162,1162	0/0:24,0,0:24:0:.:.:0,0,687,0,687,687	0/0:43,0,0:43:99:.:.:0,117,1800,117,1800,1800	0/0:32,0,0:32:90:.:.:0,90,1350,90,1350,1350	0/0:22,0,0:22:57:.:.:0,57,855,57,855,855
Chr5	2519467	.	C	CGAGAAACTCGCCGAGCTACTGCTTCCA	399.12	.	AC=1;AF=6.849e-03;AN=146;BaseQRankSum=0.854;DP=2047;ExcessHet=0.0000;FS=0.000;InbreedingCoeff=-0.0074;MLEAC=1;MLEAF=6.849e-03;MQ=60.00;MQRankSum=0.00;QD=12.09;ReadPosRankSum=2.04;SOR=0.551	GT:AD:DP:GQ:PL	0/0:21,0:21:60:0,60,740	0/0:30,0:30:81:0,81,1215	0/0:31,0:31:90:0,90,884	0/0:25,0:25:60:0,60,900	0/0:36,0:36:99:0,99,1485	0/0:6,0:6:18:0,18,214	0/0:45,0:45:99:0,120,1800	0/0:33,0:33:80:0,80,952	0/0:41,0:41:99:0,105,1575	0/0:31,0:31:90:0,90,1350	0/0:38,0:38:90:0,90,1350	0/1:16,17:33:99:418,0,368	0/0:27,0:27:81:0,81,930	0/0:28,0:28:75:0,75,1125	0/0:19,0:19:57:0,57,640	0/0:44,0:44:99:0,114,1710	0/0:41,0:41:99:0,99,1485	0/0:37,0:37:99:0,105,1575	0/0:13,0:13:30:0,30,450	0/0:33,0:33:81:0,81,1215	0/0:24,0:24:63:0,63,945	0/0:9,0:9:27:0,27,320	0/0:31,0:31:90:0,90,1350	0/0:6,0:6:18:0,18,236	0/0:19,0:19:57:0,57,600	0/0:21,0:21:60:0,60,900	0/0:18,0:18:51:0,51,765	0/0:24,0:24:72:0,72,798	0/0:27,0:27:75:0,75,1125	0/0:22,0:22:66:0,66,795	0/0:28,0:28:81:0,81,894	0/0:8,0:8:24:0,24,291	0/0:27,0:27:81:0,81,900	0/0:38,0:38:73:0,73,1250	0/0:35,0:35:99:0,99,1485	0/0:11,0:11:33:0,33,385	0/0:34,0:34:99:0,99,1190	0/0:26,0:26:72:0,72,1080	0/0:36,0:36:84:0,84,1145	0/0:18,0:18:54:0,54,639	0/0:40,0:40:99:0,108,1620	0/0:37,0:37:99:0,99,1313	0/0:5,0:5:15:0,15,136	0/0:14,0:14:42:0,42,478	0/0:29,0:29:84:0,84,1260	0/0:36,0:36:99:0,102,1178	0/0:21,0:21:57:0,57,855	0/0:21,0:21:60:0,60,631	0/0:34,0:34:99:0,99,1156	0/0:21,0:21:57:0,57,855	0/0:21,0:21:60:0,60,624	0/0:25,0:25:72:0,72,1080	0/0:34,0:34:99:0,99,1485	0/0:51,0:51:99:0,111,1665	0/0:20,0:20:57:0,57,855	0/0:25,0:25:72:0,72,795	0/0:30,0:30:90:0,90,1019	0/0:28,0:28:81:0,81,1215	0/0:51,0:51:99:0,120,1800	0/0:7,0:7:21:0,21,239	0/0:23,0:23:63:0,63,682	0/0:45,0:45:99:0,108,1620	0/0:31,0:31:93:0,93,1176	0/0:30,0:30:90:0,90,1010	0/0:30,0:30:90:0,90,906	0/0:20,0:20:51:0,51,765	0/0:43,0:43:99:0,120,1800	0/0:41,0:41:99:0,113,1505	0/0:29,0:29:81:0,81,1215	0/0:32,0:32:90:0,90,1013	0/0:43,0:43:99:0,117,1800	0/0:30,0:30:90:0,90,1010	0/0:20,0:20:60:0,60,754
Chr5	2519477	.	C	G	3484.37	.	AC=14;AF=0.096;AN=146;BaseQRankSum=0.189;DP=1939;ExcessHet=3.2327;FS=95.816;InbreedingCoeff=-0.1162;MLEAC=16;MLEAF=0.110;MQ=60.00;MQRankSum=0.00;QD=7.64;ReadPosRankSum=-4.560e-01;SOR=0.533	GT:AD:DP:GQ:PGT:PID:PL:PS	0/0:21,0:21:60:.:.:0,60,740	0/0:35,0:35:99:.:.:0,99,1485	0/0:31,0:31:90:.:.:0,90,884	0/0:25,0:25:72:.:.:0,72,1080	0/0:36,0:36:99:.:.:0,99,1485	0/0:5,0:5:15:.:.:0,15,170	0/0:20,0:20:0:.:.:0,0,4	0/1:15,12:27:99:.:.:166,0,275	0/0:41,0:41:99:.:.:0,105,1575	0/0:29,0:29:81:.:.:0,81,1215	0/1:18,14:32:99:.:.:236,0,381	0/0:27,0:27:0:.:.:0,0,181	0/0:28,0:28:81:.:.:0,81,1215	0/0:20,0:20:0:.:.:0,0,146	0/1:10,9:19:99:.:.:150,0,219	0/1:19,21:40:99:.:.:469,0,343	0/0:24,0:24:0:.:.:0,0,8	0/1:18,16:34:99:.:.:274,0,350	0/0:6,0:6:0:.:.:0,0,154	0/1:15,12:27:99:.:.:292,0,366	0/1:11,8:19:99:.:.:103,0,183	0/0:9,0:9:27:.:.:0,27,320	0/1:14,16:30:99:.:.:347,0,259	0/0:6,0:6:0:.:.:0,0,162	0/0:18,0:18:54:.:.:0,54,537	0/0:20,0:20:57:.:.:0,57,855	0/0:18,0:18:45:.:.:0,45,675	0/0:24,0:24:72:.:.:0,72,798	0/0:22,0:22:0:.:.:0,0,291	0/0:22,0:22:66:.:.:0,66,795	0/0:28,0:28:81:.:.:0,81,894	0/0:8,0:8:24:.:.:0,24,293	0/0:27,0:27:81:.:.:0,81,900	0/0:34,0:34:99:.:.:0,99,1485	0|1:20,15:35:99:1|0:2519448_A_T:391,0,495:2519448	0/0:11,0:11:33:.:.:0,33,385	0/0:34,0:34:99:.:.:0,99,1190	0/0:30,0:30:90:.:.:0,90,1015	0/0:33,0:33:99:.:.:0,99,1173	0/0:19,0:19:54:.:.:0,54,810	0/0:40,0:40:99:.:.:0,108,1620	0/0:37,0:37:99:.:.:0,99,1313	0/0:5,0:5:15:.:.:0,15,136	0/0:14,0:14:42:.:.:0,42,478	0/0:26,0:26:72:.:.:0,72,1080	0/0:36,0:36:99:.:.:0,102,1178	0/0:18,0:18:54:.:.:0,54,521	0/0:21,0:21:60:.:.:0,60,631	0/0:34,0:34:99:.:.:0,99,1156	0/0:20,0:20:60:.:.:0,60,649	0/0:24,0:24:72:.:.:0,72,708	0/0:23,0:23:63:.:.:0,63,945	0/0:34,0:34:99:.:.:0,99,1485	0/1:25,20:45:99:.:.:304,0,488	0/0:20,0:20:51:.:.:0,51,765	0/0:25,0:25:72:.:.:0,72,795	0/0:30,0:30:90:.:.:0,90,1019	0/0:28,0:28:81:.:.:0,81,1215	0/1:40,11:51:78:.:.:78,0,977	0/0:7,0:7:15:.:.:0,15,225	0/0:20,0:20:54:.:.:0,54,810	0/1:23,16:39:99:.:.:283,0,558	0/1:22,6:28:89:.:.:89,0,670	0/0:29,0:29:87:.:.:0,87,972	0/0:30,0:30:90:.:.:0,90,906	0/0:17,0:17:9:.:.:0,9,509	0/0:30,0:30:0:.:.:0,0,47	0/0:41,0:41:99:.:.:0,113,1505	0/0:26,0:26:75:.:.:0,75,1125	0/1:13,17:30:99:.:.:387,0,214	0/0:43,0:43:99:.:.:0,117,1800	0/0:28,0:28:81:.:.:0,81,1215	0/0:19,0:19:54:.:.:0,54,810
Chr5	2519992	.	C	CA	213.9	.	AC=5;AF=0.051;AN=98;BaseQRankSum=0.461;DP=214;ExcessHet=0.0071;FS=0.000;InbreedingCoeff=0.2362;MLEAC=7;MLEAF=0.071;MQ=60.00;MQRankSum=0.00;QD=10.69;ReadPosRankSum=0.00;SOR=1.329	GT:AD:DP:GQ:PL	./.:0,0:0:0:0,0,0	0/0:5,0:5:15:0,15,189	0/0:5,0:5:3:0,3,45	0/1:3,5:8:56:92,0,56	0/0:1,0:1:3:0,3,41	./.:0,0:0:0:0,0,0	0/0:6,0:6:6:0,6,90	./.:2,0:2:0:0,0,0	0/0:2,0:2:6:0,6,82	0/0:4,0:4:6:0,6,90	0/0:5,0:5:3:0,3,45	./.:0,0:0:0:0,0,0	./.:0,0:0:0:0,0,0	./.:0,0:0:0:0,0,0	0/0:1,0:1:3:0,3,39	0/0:3,0:3:6:0,6,90	0/0:9,0:9:3:0,3,45	./.:0,0:0:0:0,0,0	0/0:2,0:2:3:0,3,45	0/0:4,0:4:3:0,3,45	./.:0,0:0:0:0,0,0	0/0:5,0:5:12:0,12,180	0/0:5,0:5:6:0,6,90	./.:0,0:0:0:0,0,0	./.:0,0:0:0:0,0,0	./.:0,0:0:0:0,0,0	0/0:1,0:1:3:0,3,39	0/0:4,0:4:6:0,6,90	0/0:1,0:1:3:0,3,34	./.:0,0:0:0:0,0,0	./.:0,0:0:0:0,0,0	./.:0,0:0:0:0,0,0	0/0:3,0:3:6:0,6,90	0/0:1,0:1:3:0,3,39	0/0:1,0:1:3:0,3,42	./.:3,0:3:0:0,0,0	0/0:2,0:2:6:0,6,82	0/1:1,2:3:18:44,0,18	0/0:4,0:4:3:0,3,45	0/0:3,0:3:3:0,3,45	0/0:10,0:10:9:0,9,135	0/0:6,0:6:3:0,3,45	./.:0,0:0:0:0,0,0	./.:0,0:0:0:0,0,0	./.:0,0:0:0:0,0,0	0/1:5,2:11:47:47,0,104	./.:0,0:0:0:0,0,0	0/0:1,0:1:3:0,3,37	0/0:6,0:6:12:0,12,180	0/0:4,0:4:12:0,12,151	0/0:6,0:6:18:0,18,209	0/0:1,0:1:3:0,3,37	0/0:9,0:9:9:0,9,135	0/0:1,0:1:3:0,3,41	1/1:0,2:2:6:53,6,0	0/0:1,0:1:3:0,3,42	0/0:6,0:6:6:0,6,90	./.:0,0:0:0:0,0,0	0/0:4,0:4:9:0,9,135	./.:0,0:0:0:0,0,0	./.:0,0:0:0:0,0,0	0/0:6,0:6:6:0,6,90	0/0:1,0:1:3:0,3,39	0/0:5,0:5:3:0,3,45	0/0:3,0:3:6:0,6,90	0/0:1,0:1:3:0,3,40	0/0:1,0:1:3:0,3,40	0/0:12,0:12:12:0,12,180	./.:0,0:0:0:0,0,0	./.:0,0:0:0:0,0,0	0/0:5,0:5:12:0,12,180	0/0:5,0:5:3:0,3,45	0/0:3,0:3:3:0,3,45
Chr5	2521755	.	AAG	A	418.67	.	AC=7;AF=0.048;AN=146;BaseQRankSum=0.241;DP=2419;ExcessHet=0.6540;FS=3.225;InbreedingCoeff=-0.0538;MLEAC=7;MLEAF=0.048;MQ=60.00;MQRankSum=0.00;QD=1.34;ReadPosRankSum=0.839;SOR=0.380	GT:AD:DP:GQ:PL	0/0:37,0:37:99:0,108,1620	0/0:28,0:28:81:0,81,1044	0/1:54,5:59:15:15,0,1862	0/0:33,0:33:99:0,99,1195	0/0:20,0:20:60:0,60,687	0/0:10,0:10:30:0,30,307	0/0:26,0:26:72:0,72,997	0/0:37,0:37:99:0,105,1575	0/1:45,5:50:43:43,0,1579	0/0:37,0:37:99:0,111,1243	0/0:38,0:38:99:0,111,1288	0/0:28,0:28:75:0,75,1125	0/0:38,0:38:99:0,105,1370	0/0:33,0:33:99:0,99,1134	0/0:25,0:25:63:0,63,945	0/0:27,0:27:72:0,72,1080	0/0:30,0:30:90:0,90,1041	0/0:34,0:34:96:0,96,1440	0/0:7,0:7:21:0,21,226	0/0:32,0:32:90:0,90,1073	0/0:41,0:41:99:0,111,1665	0/0:34,0:34:99:0,102,1202	0/0:33,0:33:99:0,99,1195	0/0:6,0:6:18:0,18,229	0/0:31,0:31:90:0,90,1350	0/0:38,0:38:93:0,93,1395	0/0:4,0:4:12:0,12,127	0/1:18,5:23:99:124,0,622	0/0:26,0:26:72:0,72,874	0/0:34,0:34:99:0,99,1485	0/0:27,0:27:72:0,72,1080	0/0:20,0:20:54:0,54,810	0/0:33,0:33:99:0,99,1212	0/0:36,0:36:99:0,105,1294	0/0:37,0:37:99:0,108,1236	0/0:10,0:10:30:0,30,372	0/0:36,0:36:99:0,99,1330	0/0:41,0:41:99:0,114,1710	0/0:37,0:37:99:0,99,1361	0/0:19,0:19:48:0,48,720	0/0:42,0:42:99:0,103,1496	0/0:29,0:29:81:0,81,1044	0/0:4,0:4:12:0,12,150	0/0:24,0:24:66:0,66,990	0/0:33,0:33:99:0,99,985	0/1:26,5:31:99:100,0,872	0/1:27,6:33:99:132,0,938	0/0:26,0:26:40:0,40,735	0/0:35,0:35:99:0,99,1485	0/0:33,0:33:99:0,99,1222	0/0:29,0:29:78:0,78,1170	0/0:33,0:33:99:0,99,1056	0/0:33,0:33:99:0,99,1111	0/0:44,0:44:99:0,120,1800	0/0:29,0:29:75:0,75,1125	0/0:39,0:39:99:0,114,1355	0/1:48,5:53:34:34,0,1668	0/0:34,0:34:87:0,87,1305	0/0:50,4:54:8:0,8,1750	0/0:15,0:15:42:0,42,630	0/0:42,0:42:99:0,114,1710	0/0:40,0:40:99:0,107,1519	0/0:34,0:34:99:0,102,1197	0/0:37,0:37:99:0,105,1282	0/0:34,0:34:99:0,99,1303	0/0:36,0:36:99:0,99,1485	0/1:57,6:63:42:42,0,1954	0/0:61,5:66:6:0,6,2131	0/0:38,0:38:99:0,103,1401	0/0:33,0:33:85:0,85,1177	0/0:34,0:34:84:0,84,1260	0/0:38,0:38:99:0,108,1620	0/0:23,0:23:63:0,63,945
Chr5	2522293	.	CA	C	70.49	.	AC=1;AF=0.045;AN=22;BaseQRankSum=0.967;DP=22;ExcessHet=0.0000;FS=4.771;InbreedingCoeff=0.3105;MLEAC=8;MLEAF=0.364;MQ=60.00;MQRankSum=0.00;QD=23.50;ReadPosRankSum=0.967;SOR=2.225	GT:AD:DP:GQ:PL	./.:0,0:0:0:0,0,0	./.:1,0:1:0:0,0,0	./.:0,0:0:0:0,0,0	0/0:1,0:1:3:0,3,20	./.:1,0:1:0:0,0,0	./.:0,0:0:0:0,0,0	./.:0,0:0:0:0,0,0	./.:0,0:0:0:0,0,0	0/0:3,0:3:3:0,3,45	./.:0,0:0:0:0,0,0	./.:0,0:0:0:0,0,0	./.:0,0:0:0:0,0,0	./.:0,0:0:0:0,0,0	./.:0,0:0:0:0,0,0	./.:0,0:0:0:0,0,0	./.:0,0:0:0:0,0,0	./.:0,0:0:0:0,0,0	0/0:1,0:1:3:0,3,19	./.:0,0:0:0:0,0,0	./.:0,0:0:0:0,0,0	./.:0,0:0:0:0,0,0	./.:0,0:0:0:0,0,0	./.:0,0:0:0:0,0,0	./.:0,0:0:0:0,0,0	./.:0,0:0:0:0,0,0	./.:0,0:0:0:0,0,0	./.:0,0:0:0:0,0,0	./.:0,0:0:0:0,0,0	./.:0,0:0:0:0,0,0	./.:0,0:0:0:0,0,0	0/0:1,0:1:3:0,3,33	./.:0,0:0:0:0,0,0	0/1:1,2:3:16:51,0,16	./.:0,0:0:0:0,0,0	./.:0,0:0:0:0,0,0	./.:0,0:0:0:0,0,0	0/0:1,0:1:3:0,3,21	./.:0,0:0:0:0,0,0	./.:0,0:0:0:0,0,0	0/0:1,0:1:3:0,3,36	0/0:3,0:3:3:0,3,45	./.:0,0:0:0:0,0,0	./.:0,0:0:0:0,0,0	./.:0,0:0:0:0,0,0	./.:0,0:0:0:0,0,0	./.:0,0:0:0:0,0,0	0/0:1,0:1:3:0,3,20	./.:0,0:0:0:0,0,0	./.:0,0:0:0:0,0,0	./.:0,0:0:0:0,0,0	./.:0,0:0:0:0,0,0	./.:1,0:1:0:0,0,0	0/0:1,0:1:3:0,3,21	./.:0,0:0:0:0,0,0	./.:0,0:0:0:0,0,0	./.:0,0:0:0:0,0,0	./.:0,0:0:0:0,0,0	./.:0,0:0:0:0,0,0	./.:0,0:0:0:0,0,0	./.:0,0:0:0:0,0,0	./.:0,0:0:0:0,0,0	./.:0,0:0:0:0,0,0	./.:0,0:0:0:0,0,0	0/0:1,0:1:3:0,3,16	./.:1,0:1:0:0,0,0	./.:0,0:0:0:0,0,0	./.:0,0:0:0:0,0,0	./.:0,0:0:0:0,0,0	./.:0,0:0:0:0,0,0	./.:0,0:0:0:0,0,0	./.:0,0:0:0:0,0,0	./.:0,0:0:0:0,0,0	./.:1,0:1:0:0,0,0
Chr5	2522802	.	C	A	34.15	.	AC=1;AF=6.849e-03;AN=146;BaseQRankSum=-1.383e+00;DP=2437;ExcessHet=0.0000;FS=0.000;InbreedingCoeff=-0.0070;MLEAC=1;MLEAF=6.849e-03;MQ=60.00;MQRankSum=0.00;QD=3.79;ReadPosRankSum=1.09;SOR=0.551	GT:AD:DP:GQ:PL	0/0:35,0:35:99:0,102,1530	0/0:41,0:41:99:0,111,1665	0/0:36,0:36:99:0,99,1272	0/0:46,0:46:99:0,118,1800	0/0:26,0:26:66:0,66,990	0/0:7,0:7:21:0,21,257	0/0:37,0:37:99:0,99,1289	0/0:36,0:36:99:0,102,1530	0/0:36,0:36:99:0,103,1336	0/0:35,0:35:99:0,99,1485	0/0:40,0:40:99:0,105,1665	0/0:38,0:38:96:0,96,1440	0/0:42,0:42:99:0,100,1603	0/0:21,0:21:60:0,60,821	0/0:36,0:36:99:0,105,1377	0/0:31,0:31:84:0,84,1260	0/0:36,0:36:93:0,93,1395	0/0:33,0:33:90:0,90,1350	0/0:8,0:8:24:0,24,270	0/0:21,0:21:60:0,60,838	0/0:39,0:39:99:0,102,1530	0/0:30,0:30:75:0,75,1125	0/0:36,0:36:99:0,99,1317	0/1:7,2:9:53:53,0,260	0/0:35,0:35:99:0,99,1485	0/0:30,0:30:81:0,81,1215	0/0:10,0:10:30:0,30,365	0/0:26,0:26:72:0,72,1080	0/0:35,0:35:90:0,90,1350	0/0:39,0:39:99:0,105,1553	0/0:39,0:39:99:0,117,1439	0/0:34,0:34:96:0,96,1440	0/0:33,0:33:99:0,99,1272	0/0:36,0:36:99:0,99,1334	0/0:34,0:34:99:0,99,1238	0/0:13,0:13:36:0,36,540	0/0:35,0:35:99:0,99,1301	0/0:42,0:42:99:0,117,1755	0/0:35,0:35:99:0,102,1530	0/0:38,0:38:99:0,105,1575	0/0:35,0:35:99:0,105,1210	0/0:33,0:33:99:0,99,1243	0/0:9,0:9:24:0,24,360	0/0:29,0:29:73:0,73,1021	0/0:42,0:42:99:0,111,1608	0/0:29,0:29:81:0,81,1215	0/0:29,0:29:81:0,81,1215	0/0:29,0:29:81:0,81,1215	0/0:36,0:36:99:0,99,1454	0/0:41,0:41:99:0,102,1569	0/0:40,0:40:99:0,99,1279	0/0:40,0:40:99:0,102,1530	0/0:34,0:34:99:0,102,1259	0/0:46,0:46:99:0,120,1800	0/0:36,0:36:96:0,96,1440	0/0:38,0:38:99:0,101,1503	0/0:44,0:44:99:0,118,1800	0/0:36,0:36:99:0,99,1317	0/0:34,0:34:90:0,90,1350	0/0:19,0:19:54:0,54,810	0/0:40,0:40:99:0,108,1620	0/0:47,0:47:99:0,116,1800	0/0:45,0:45:99:0,107,1669	0/0:36,0:36:99:0,99,1485	0/0:28,0:28:84:0,84,1072	0/0:20,0:20:60:0,60,754	0/0:41,0:41:99:0,120,1800	0/0:44,0:44:99:0,106,1780	0/0:42,0:42:99:0,112,1473	0/0:41,0:41:99:0,114,1670	0/0:41,0:41:99:0,120,1800	0/0:38,0:38:99:0,108,1425	0/0:26,0:26:75:0,75,1125
Chr5	2522952	.	A	G	70.15	.	AC=1;AF=6.849e-03;AN=146;BaseQRankSum=-2.515e+00;DP=2476;ExcessHet=0.0000;FS=3.332;InbreedingCoeff=-0.0072;MLEAC=1;MLEAF=6.849e-03;MQ=60.00;MQRankSum=0.00;QD=7.79;ReadPosRankSum=0.00;SOR=2.833	GT:AD:DP:GQ:PL	0/0:35,0:35:99:0,102,1530	0/0:38,0:38:99:0,104,1465	0/0:39,0:39:99:0,117,1373	0/0:47,0:47:99:0,119,1800	0/0:27,0:27:81:0,81,1034	0/0:7,0:7:21:0,21,261	0/0:27,0:27:72:0,72,1080	0/0:36,0:36:99:0,99,1367	0/0:50,0:50:99:0,120,1800	0/0:39,0:39:99:0,117,1423	0/0:40,0:40:99:0,120,1525	0/0:40,0:40:99:0,120,1522	0/0:42,0:42:99:0,107,1591	0/0:29,0:29:84:0,84,1081	0/0:38,0:38:99:0,111,1412	0/0:29,0:29:84:0,84,1102	0/0:35,0:35:99:0,105,1243	0/0:33,0:33:96:0,96,1440	0/0:5,0:5:15:0,15,195	0/0:24,0:24:66:0,66,990	0/0:41,0:41:99:0,99,1509	0/0:30,0:30:90:0,90,1177	0/0:36,0:36:99:0,108,1373	0/0:13,0:13:39:0,39,457	0/0:27,0:27:81:0,81,1077	0/0:30,0:30:90:0,90,1228	0/0:13,0:13:39:0,39,413	0/0:24,0:24:72:0,72,903	0/0:28,0:28:84:0,84,1048	0/0:34,0:34:99:0,99,1327	0/0:37,0:37:99:0,99,1445	0/0:27,0:27:81:0,81,1011	0/0:42,0:42:99:0,120,1800	0/0:33,0:33:99:0,99,1226	0/0:31,0:31:87:0,87,1305	0/0:13,0:13:39:0,39,480	0/0:39,0:39:99:0,117,1443	0/0:38,0:38:99:0,114,1497	0/0:46,0:46:99:0,112,1800	0/0:35,0:35:99:0,105,1330	0/0:36,0:36:99:0,108,1366	0/0:39,0:39:99:0,103,1448	0/1:6,3:9:89:89,0,221	0/0:30,0:30:90:0,90,1153	0/0:47,0:47:99:0,120,1800	0/0:35,0:35:99:0,99,1146	0/0:30,0:30:90:0,90,1050	0/0:24,0:24:72:0,72,814	0/0:36,0:36:99:0,108,1380	0/0:39,0:39:99:0,111,1487	0/0:39,0:39:99:0,105,1255	0/0:36,0:36:85:0,85,1278	0/0:43,0:43:91:0,91,1555	0/0:46,0:46:99:0,120,1800	0/0:30,0:30:90:0,90,1076	0/0:45,0:45:99:0,116,1723	0/0:49,0:49:99:0,107,1800	0/0:37,0:37:99:0,108,1341	0/0:31,0:31:93:0,93,1159	0/0:19,0:19:57:0,57,752	0/0:39,0:39:99:0,111,1417	0/0:50,0:50:99:0,108,1800	0/0:40,0:40:99:0,103,1665	0/0:31,0:31:90:0,90,1147	0/0:30,0:30:81:0,81,1215	0/0:20,0:20:60:0,60,820	0/0:46,0:46:99:0,120,1800	0/0:46,0:46:99:0,120,1800	0/0:41,0:41:99:0,105,1575	0/0:44,0:44:99:0,114,1546	0/0:49,0:49:99:0,120,1800	0/0:38,0:38:99:0,102,1356	0/0:24,0:24:69:0,69,1035
Chr5	2523460	.	AATC	A	79.99	.	AC=1;AF=0.019;AN=54;BaseQRankSum=-9.670e-01;DP=43;ExcessHet=0.0000;FS=0.000;InbreedingCoeff=0.3127;MLEAC=4;MLEAF=0.074;MQ=60.00;MQRankSum=0.00;QD=26.66;ReadPosRankSum=0.00;SOR=0.223	GT:AD:DP:GQ:PL	./.:0,0:0:0:0,0,0	./.:0,0:0:0:0,0,0	./.:0,0:0:0:0,0,0	0/0:1,0:1:3:0,3,34	./.:0,0:0:0:0,0,0	./.:0,0:0:0:0,0,0	./.:0,0:0:0:0,0,0	0/1:1,2:3:36:81,0,36	./.:0,0:0:0:0,0,0	./.:0,0:0:0:0,0,0	./.:0,0:0:0:0,0,0	./.:0,0:0:0:0,0,0	./.:0,0:0:0:0,0,0	0/0:1,0:1:3:0,3,37	0/0:1,0:1:3:0,3,21	0/0:2,0:2:6:0,6,61	./.:0,0:0:0:0,0,0	./.:0,0:0:0:0,0,0	./.:0,0:0:0:0,0,0	./.:0,0:0:0:0,0,0	0/0:1,0:1:3:0,3,32	./.:0,0:0:0:0,0,0	./.:0,0:0:0:0,0,0	./.:0,0:0:0:0,0,0	./.:0,0:0:0:0,0,0	./.:0,0:0:0:0,0,0	0/0:1,0:1:3:0,3,36	0/0:1,0:1:3:0,3,34	./.:0,0:0:0:0,0,0	0/0:2,0:2:6:0,6,74	./.:0,0:0:0:0,0,0	0/0:2,0:2:6:0,6,49	0/0:1,0:1:3:0,3,37	./.:0,0:0:0:0,0,0	./.:0,0:0:0:0,0,0	./.:0,0:0:0:0,0,0	./.:0,0:0:0:0,0,0	./.:0,0:0:0:0,0,0	0/0:2,0:2:6:0,6,76	./.:0,0:0:0:0,0,0	./.:0,0:0:0:0,0,0	0/0:1,0:1:3:0,3,37	./.:0,0:0:0:0,0,0	./.:0,0:0:0:0,0,0	./.:0,0:0:0:0,0,0	0/0:3,0:3:9:0,9,85	./.:0,0:0:0:0,0,0	./.:0,0:0:0:0,0,0	./.:0,0:0:0:0,0,0	./.:0,0:0:0:0,0,0	0/0:1,0:1:3:0,3,31	0/0:2,0:2:6:0,6,69	./.:0,0:0:0:0,0,0	0/0:3,0:3:9:0,9,84	./.:0,0:0:0:0,0,0	./.:0,0:0:0:0,0,0	0/0:1,0:1:3:0,3,38	0/0:2,0:2:6:0,6,80	0/0:1,0:1:3:0,3,36	./.:0,0:0:0:0,0,0	./.:0,0:0:0:0,0,0	0/0:2,0:2:3:0,3,45	./.:0,0:0:0:0,0,0	./.:0,0:0:0:0,0,0	0/0:1,0:1:3:0,3,21	./.:0,0:0:0:0,0,0	0/0:3,0:3:9:0,9,102	./.:0,0:0:0:0,0,0	./.:0,0:0:0:0,0,0	0/0:1,0:1:3:0,3,22	0/0:1,0:1:3:0,3,38	0/0:2,0:2:6:0,6,49	0/0:1,0:1:3:0,3,20
Chr5	2523640	.	A	T	826.17	.	AC=12;AF=1.00;AN=12;DP=29;ExcessHet=0.0000;FS=0.000;InbreedingCoeff=0.3523;MLEAC=69;MLEAF=1.00;MQ=60.00;QD=30.45;SOR=0.693	GT:AD:DP:GQ:PL	./.:0,0:0:0:0,0,0	./.:0,0:0:0:0,0,0	./.:0,0:0:0:0,0,0	1/1:0,2:2:6:82,6,0	./.:0,0:0:0:0,0,0	./.:0,0:0:0:0,0,0	./.:0,0:0:0:0,0,0	./.:0,0:0:0:0,0,0	./.:0,0:0:0:0,0,0	./.:0,0:0:0:0,0,0	./.:0,0:0:0:0,0,0	./.:0,0:0:0:0,0,0	./.:1,0:1:0:0,0,0	./.:0,0:0:0:0,0,0	1/1:0,2:2:6:79,6,0	./.:1,0:1:0:0,0,0	./.:1,0:1:0:0,0,0	./.:1,0:1:0:0,0,0	./.:0,0:0:0:0,0,0	./.:1,0:1:0:0,0,0	./.:1,0:1:0:0,0,0	./.:0,0:0:0:0,0,0	./.:0,0:0:0:0,0,0	./.:0,0:0:0:0,0,0	./.:0,0:0:0:0,0,0	./.:0,0:0:0:0,0,0	./.:0,0:0:0:0,0,0	./.:1,0:1:0:0,0,0	./.:0,0:0:0:0,0,0	1/1:0,2:2:6:79,6,0	./.:0,0:0:0:0,0,0	./.:1,0:1:0:0,0,0	./.:0,0:0:0:0,0,0	./.:0,0:0:0:0,0,0	./.:0,0:0:0:0,0,0	./.:0,0:0:0:0,0,0	./.:0,0:0:0:0,0,0	./.:0,0:0:0:0,0,0	1/1:0,2:2:6:80,6,0	./.:1,0:1:0:0,0,0	./.:1,0:1:0:0,0,0	./.:0,0:0:0:0,0,0	./.:0,0:0:0:0,0,0	./.:0,0:0:0:0,0,0	./.:0,0:0:0:0,0,0	./.:0,0:0:0:0,0,0	./.:0,0:0:0:0,0,0	./.:0,0:0:0:0,0,0	./.:0,0:0:0:0,0,0	./.:0,0:0:0:0,0,0	./.:1,0:1:0:0,0,0	./.:0,0:0:0:0,0,0	./.:0,0:0:0:0,0,0	./.:1,0:1:0:0,0,0	./.:0,0:0:0:0,0,0	./.:0,0:0:0:0,0,0	./.:0,0:0:0:0,0,0	./.:0,0:0:0:0,0,0	./.:0,0:0:0:0,0,0	./.:0,0:0:0:0,0,0	./.:0,0:0:0:0,0,0	1/1:0,2:2:6:83,6,0	./.:1,0:1:0:0,0,0	./.:0,0:0:0:0,0,0	./.:1,0:1:0:0,0,0	./.:0,0:0:0:0,0,0	./.:1,0:1:0:0,0,0	./.:0,0:0:0:0,0,0	1/1:0,2:2:6:80,6,0	./.:0,0:0:0:0,0,0	./.:0,0:0:0:0,0,0	./.:1,0:1:0:0,0,0	./.:0,0:0:0:0,0,0
Chr5	2523952	.	G	T	573.74	.	AC=14;AF=0.159;AN=88;DP=123;ExcessHet=0.0000;FS=0.000;InbreedingCoeff=0.4679;MLEAC=16;MLEAF=0.182;MQ=60.00;QD=24.95;SOR=1.911	GT:AD:DP:GQ:PL	./.:0,0:0:0:0,0,0	1/1:0,2:2:6:83,6,0	0/0:2,0:2:6:0,6,77	0/0:6,0:6:18:0,18,230	./.:0,0:0:0:0,0,0	./.:0,0:0:0:0,0,0	0/0:2,0:2:6:0,6,59	0/0:1,0:1:3:0,3,37	1/1:0,2:2:6:82,6,0	./.:0,0:0:0:0,0,0	0/0:3,0:3:9:0,9,114	./.:0,0:0:0:0,0,0	0/0:1,0:1:3:0,3,36	0/0:2,0:2:6:0,6,58	0/0:5,0:5:12:0,12,180	0/0:5,0:5:15:0,15,206	0/0:1,0:1:3:0,3,21	./.:0,0:0:0:0,0,0	./.:0,0:0:0:0,0,0	0/0:2,0:2:6:0,6,74	0/0:1,0:1:3:0,3,22	0/0:2,0:2:6:0,6,78	./.:0,0:0:0:0,0,0	./.:0,0:0:0:0,0,0	./.:0,0:0:0:0,0,0	0/0:2,0:2:6:0,6,80	./.:0,0:0:0:0,0,0	./.:0,0:0:0:0,0,0	0/0:1,0:1:3:0,3,15	1/1:0,2:2:6:85,6,0	0/0:3,0:3:9:0,9,116	./.:1,0:1:0:0,0,0	./.:0,0:0:0:0,0,0	./.:1,0:1:0:0,0,0	0/0:3,0:3:9:0,9,100	./.:0,0:0:0:0,0,0	1/1:0,2:2:6:82,6,0	./.:0,0:0:0:0,0,0	0/0:3,0:3:9:0,9,115	0/0:3,0:3:9:0,9,86	./.:0,0:0:0:0,0,0	./.:0,0:0:0:0,0,0	./.:0,0:0:0:0,0,0	0/0:1,0:1:3:0,3,18	./.:0,0:0:0:0,0,0	1/1:0,2:2:6:85,6,0	0/0:5,0:5:15:0,15,175	./.:0,0:0:0:0,0,0	./.:0,0:0:0:0,0,0	./.:1,0:1:0:0,0,0	0/0:2,0:2:6:0,6,70	0/0:3,0:3:9:0,9,90	0/0:3,0:3:9:0,9,132	0/0:4,0:4:12:0,12,151	0/0:3,0:3:6:0,6,90	0/0:2,0:2:6:0,6,73	0/0:1,0:1:3:0,3,38	./.:0,0:0:0:0,0,0	0/0:4,0:4:12:0,12,110	./.:0,0:0:0:0,0,0	./.:0,0:0:0:0,0,0	0/0:2,0:2:6:0,6,79	0/0:3,0:3:9:0,9,97	0/0:2,0:2:6:0,6,45	1/1:0,3:3:9:122,9,0	0/0:5,0:5:15:0,15,195	0/0:5,0:5:12:0,12,180	./.:1,0:1:0:0,0,0	0/0:4,0:4:12:0,12,148	0/0:3,0:3:9:0,9,97	0/0:2,0:2:6:0,6,73	1/1:0,2:2:6:81,6,0	./.:0,0:0:0:0,0,0
Chr5	2524793	.	AT	A	58.35	.	AC=2;AF=0.024;AN=82;DP=66;ExcessHet=0.0000;FS=0.000;InbreedingCoeff=0.3018;MLEAC=3;MLEAF=0.037;MQ=60.00;QD=29.18;SOR=0.693	GT:AD:DP:GQ:PL	0/0:1,0:1:3:0,3,37	./.:0,0:0:0:0,0,0	./.:0,0:0:0:0,0,0	0/0:2,0:2:6:0,6,72	0/0:1,0:1:3:0,3,36	./.:0,0:0:0:0,0,0	0/0:1,0:1:3:0,3,36	./.:0,0:0:0:0,0,0	0/0:1,0:1:3:0,3,36	./.:0,0:0:0:0,0,0	0/0:2,0:2:6:0,6,70	./.:0,0:0:0:0,0,0	0/0:2,0:2:6:0,6,74	0/0:1,0:1:3:0,3,33	./.:0,0:0:0:0,0,0	./.:0,0:0:0:0,0,0	0/0:2,0:2:6:0,6,46	./.:0,0:0:0:0,0,0	./.:0,0:0:0:0,0,0	0/0:1,0:1:3:0,3,36	0/0:2,0:2:6:0,6,48	./.:0,0:0:0:0,0,0	./.:0,0:0:0:0,0,0	./.:0,0:0:0:0,0,0	./.:0,0:0:0:0,0,0	./.:0,0:0:0:0,0,0	./.:0,0:0:0:0,0,0	./.:0,0:0:0:0,0,0	./.:0,0:0:0:0,0,0	./.:0,0:0:0:0,0,0	./.:0,0:0:0:0,0,0	./.:0,0:0:0:0,0,0	0/0:1,0:1:3:0,3,34	0/0:1,0:1:3:0,3,31	0/0:1,0:1:3:0,3,35	0/0:2,0:2:6:0,6,74	0/0:2,0:2:6:0,6,74	0/0:2,0:2:6:0,6,53	0/0:2,0:2:6:0,6,75	0/0:2,0:2:6:0,6,68	./.:0,0:0:0:0,0,0	0/0:2,0:2:6:0,6,61	0/0:1,0:1:3:0,3,20	0/0:2,0:2:6:0,6,72	0/0:2,0:2:0:0,0,16	./.:0,0:0:0:0,0,0	0/0:3,0:3:9:0,9,112	0/0:1,0:1:3:0,3,34	0/0:1,0:1:3:0,3,36	0/0:1,0:1:3:0,3,35	./.:0,0:0:0:0,0,0	./.:0,0:0:0:0,0,0	./.:0,0:0:0:0,0,0	0/0:3,0:3:9:0,9,105	./.:0,0:0:0:0,0,0	0/0:1,0:1:3:0,3,34	0/0:5,0:5:15:0,15,160	1/1:0,2:2:6:71,6,0	0/0:2,0:2:6:0,6,45	./.:0,0:0:0:0,0,0	0/0:2,0:2:6:0,6,71	0/0:1,0:1:3:0,3,36	0/0:1,0:1:3:0,3,24	./.:0,0:0:0:0,0,0	0/0:1,0:1:3:0,3,35	0/0:1,0:1:3:0,3,33	0/0:1,0:1:3:0,3,36	./.:0,0:0:0:0,0,0	0/0:1,0:1:3:0,3,34	0/0:2,0:2:6:0,6,72	./.:0,0:0:0:0,0,0	0/0:1,0:1:3:0,3,32	./.:0,0:0:0:0,0,0
Chr5	2524815	.	T	A	582.26	.	AC=14;AF=0.140;AN=100;DP=166;ExcessHet=0.0000;FS=0.000;InbreedingCoeff=0.4693;MLEAC=15;MLEAF=0.150;MQ=60.00;QD=29.26;SOR=5.670	GT:AD:DP:GQ:PL	./.:1,0:1:0:0,0,0	./.:0,0:0:0:0,0,0	0/0:2,0:2:6:0,6,70	0/0:3,0:3:9:0,9,116	./.:1,0:1:0:0,0,0	./.:0,0:0:0:0,0,0	0/0:1,0:1:3:0,3,36	0/0:1,0:1:3:0,3,32	./.:1,0:1:0:0,0,0	./.:1,0:1:0:0,0,0	0/0:3,0:3:9:0,9,112	0/0:1,0:1:3:0,3,35	0/0:3,0:3:9:0,9,108	0/0:3,0:3:9:0,9,90	0/0:5,0:5:15:0,15,184	0/0:2,0:2:6:0,6,83	0/0:4,0:4:12:0,12,148	0/0:1,0:1:3:0,3,37	./.:0,0:0:0:0,0,0	0/0:3,0:3:9:0,9,108	0/0:7,0:7:21:0,21,208	0/0:2,0:2:6:0,6,68	0/0:1,0:1:3:0,3,35	./.:0,0:0:0:0,0,0	0/0:1,0:1:3:0,3,36	0/0:2,0:2:6:0,6,77	./.:0,0:0:0:0,0,0	./.:0,0:0:0:0,0,0	./.:0,0:0:0:0,0,0	./.:0,0:0:0:0,0,0	0/0:3,0:3:9:0,9,105	./.:0,0:0:0:0,0,0	1/1:0,2:2:6:80,6,0	./.:1,0:1:0:0,0,0	0/0:4,0:4:12:0,12,155	1/1:0,2:2:6:82,6,0	1/1:0,2:2:6:84,6,0	1/1:0,3:3:9:125,9,0	0/0:5,0:5:15:0,15,183	0/0:2,0:2:6:0,6,68	./.:0,0:0:0:0,0,0	1/1:0,3:3:9:122,9,0	0/0:1,0:1:3:0,3,20	0/0:4,0:4:0:0,0,80	0/0:3,0:3:9:0,9,87	./.:1,0:1:0:0,0,0	0/0:6,0:6:18:0,18,203	1/1:0,2:2:6:72,6,0	./.:1,0:1:0:0,0,0	./.:1,0:1:0:0,0,0	./.:0,0:0:0:0,0,0	0/0:1,0:1:3:0,3,34	0/0:1,0:1:3:0,3,34	0/0:9,0:9:27:0,27,331	0/0:3,0:3:9:0,9,110	0/0:1,0:1:3:0,3,34	0/0:6,0:6:18:0,18,226	0/0:3,0:3:9:0,9,84	0/0:4,0:4:12:0,12,150	./.:0,0:0:0:0,0,0	0/0:4,0:4:12:0,12,123	0/0:4,0:4:12:0,12,153	0/0:3,0:3:9:0,9,107	0/0:1,0:1:3:0,3,35	./.:1,0:1:0:0,0,0	0/0:3,0:3:9:0,9,82	0/0:4,0:4:12:0,12,143	./.:1,0:1:0:0,0,0	0/0:3,0:3:9:0,9,104	0/0:5,0:5:15:0,15,181	0/0:2,0:2:6:0,6,65	1/1:0,2:2:6:77,6,0	./.:1,0:1:0:0,0,0
Chr5	2525053	.	T	A	15168.6	.	AC=49;AF=0.336;AN=146;BaseQRankSum=-8.600e-01;DP=1753;ExcessHet=0.0000;FS=29.851;InbreedingCoeff=0.8725;MLEAC=50;MLEAF=0.342;MQ=60.00;MQRankSum=0.00;QD=31.93;ReadPosRankSum=0.886;SOR=3.888	GT:AD:DP:GQ:PL	1/1:1,17:18:13:605,13,0	1/1:0,34:34:99:1278,102,0	0/0:27,0:27:81:0,81,800	0/0:43,0:43:99:0,109,1653	1/1:0,18:18:54:671,54,0	1/1:0,5:5:15:160,15,0	0/0:33,0:33:99:0,99,1090	0/0:27,0:27:81:0,81,921	1/1:0,32:32:96:1174,96,0	1/1:0,16:16:48:574,48,0	0/0:24,0:24:72:0,72,768	0/0:20,0:20:60:0,60,740	0/0:15,0:15:45:0,45,491	0/0:20,0:20:60:0,60,687	0/0:30,0:30:90:0,90,969	0/0:15,0:15:45:0,45,494	0/0:27,0:27:81:0,81,831	0/0:19,0:19:54:0,54,810	0/0:9,0:9:27:0,27,234	0/0:21,0:21:60:0,60,676	0/0:20,0:20:60:0,60,587	0/0:20,0:20:60:0,60,627	0/0:33,0:33:99:0,99,1053	0/0:7,0:7:21:0,21,208	0/0:22,0:22:60:0,60,900	0/0:15,0:15:45:0,45,516	0/0:10,0:10:0:0,0,267	1/1:0,11:11:33:401,33,0	0/1:12,7:19:99:193,0,357	1/1:0,13:13:39:475,39,0	0/1:23,3:26:32:32,0,719	1/1:0,17:17:50:570,50,0	1/1:0,24:24:72:882,72,0	1/1:0,18:18:54:634,54,0	0/0:22,0:22:66:0,66,748	1/1:0,5:5:15:160,15,0	1/1:0,16:16:48:593,48,0	1/1:0,16:16:48:609,48,0	0/0:33,0:33:99:0,99,1024	0/0:21,0:21:60:0,60,672	0/0:14,0:14:42:0,42,411	1/1:0,20:20:60:739,60,0	0/0:5,0:5:15:0,15,116	0/0:28,0:28:0:0,0,692	0/0:35,0:35:99:0,99,1179	1/1:0,16:16:48:586,48,0	0/0:20,0:20:60:0,60,667	1/1:0,11:11:33:371,33,0	1/1:0,15:15:45:520,45,0	1/1:0,16:16:48:597,48,0	0/0:18,0:18:54:0,54,540	0/0:18,0:18:54:0,54,538	0/0:28,0:28:81:0,81,1215	0/0:33,0:33:83:0,83,1090	0/0:21,0:21:63:0,63,726	0/0:19,0:19:54:0,54,810	0/0:32,0:32:90:0,90,1058	0/0:22,0:22:66:0,66,612	0/0:34,0:34:93:0,93,1395	0/0:5,0:5:15:0,15,156	0/0:34,0:34:99:0,102,1036	0/0:20,0:20:60:0,60,771	0/0:33,0:33:99:0,99,1059	0/1:6,15:21:99:476,0,118	1/1:0,25:25:75:910,75,0	0/0:20,0:20:60:0,60,624	0/0:30,0:30:90:0,90,932	1/1:0,24:24:71:838,71,0	0/0:20,0:20:60:0,60,627	0/0:20,0:20:60:0,60,707	0/0:18,0:18:54:0,54,687	1/1:2,21:23:20:729,20,0	1/1:0,16:16:47:537,47,0
Chr5	2525179	.	C	CT,CTT	11826.8	.	AC=54,19;AF=0.370,0.130;AN=146;BaseQRankSum=0.00;DP=1536;ExcessHet=0.2506;FS=16.998;InbreedingCoeff=0.1099;MLEAC=55,19;MLEAF=0.377,0.130;MQ=60.00;MQRankSum=0.00;QD=15.05;ReadPosRankSum=-9.900e-02;SOR=1.631	GT:AD:DP:GQ:PGT:PID:PL:PS	2|2:0,0,3:3:9:1|1:2525179_C_CTT:129,129,130,9,9,0:2525179	1/2:2,11,14:27:99:.:.:689,314,295,219,0,246	0/0:11,0,0:11:27:.:.:0,27,405,27,405,405	0|1:27,6,0:33:72:0|1:2525179_C_CT:72,0,664,153,682,835:2525179	1/2:2,8,3:13:23:.:.:241,23,42,144,0,204	1|1:0,2,0:2:6:1|1:2525179_C_CT:86,6,0,86,6,86:2525179	0/1:24,6,0:30:61:.:.:61,0,583,133,601,733	0/1:15,5,0:20:45:.:.:45,0,369,90,383,473	1/2:0,10,8:18:99:.:.:806,220,161,264,0,207	1/2:0,5,4:9:80:.:.:418,110,80,142,0,112	0/1:11,10,0:21:99:.:.:196,0,253,229,281,510	0/1:16,3,2:21:19:.:.:22,0,395,19,412,586	0/0:17,0,0:17:42:.:.:0,42,630,42,630,630	0/1:11,4,2:17:46:.:.:84,0,264,46,254,430	0/0:18,0,0:18:42:.:.:0,42,630,42,630,630	0/1:10,3,0:17:52:.:.:52,0,257,96,272,391	0/0:14,0,0:14:42:.:.:0,42,480,42,480,480	0/0:26,0,0:26:75:.:.:0,75,1125,75,1125,1125	0/0:4,0,0:4:12:.:.:0,12,160,12,160,160	0/0:17,0,0:17:45:.:.:0,45,675,45,675,675	0/0:13,0,0:13:4:.:.:0,4,365,4,365,365	0/1:8,3,0:11:53:.:.:53,0,177,77,186,263	0/0:21,3,0:24:9:.:.:0,9,537,63,545,600	0/0:5,0,0:5:15:.:.:0,15,165,15,165,165	0/2:11,0,3:14:71:.:.:71,104,476,0,371,362	0/0:16,0,0:16:6:.:.:0,6,498,6,498,498	0/1:4,4,0:8:52:.:.:52,0,91,64,102,166	1|1:0,4,0:4:12:1|1:2525179_C_CT:180,12,0,180,12,180:2525179	0|1:5,6,0:11:99:0|1:2525179_C_CT:198,0,192,213,210,424:2525179	1/2:0,9,3:14:60:.:.:540,103,60,234,0,192	0|1:21,2,0:23:22:0|1:2525179_C_CT:22,0,838,84,844,928:2525179	1/2:0,7,3:10:34:.:.:387,64,34,175,0,148	1/1:1,16,2:19:3:.:.:760,54,0,426,3,384	1/2:0,13,5:18:64:.:.:712,118,64,340,0,290	0/1:9,6,0:15:99:.:.:106,0,213,133,230,363	2|2:0,0,4:4:12:1|1:2525179_C_CTT:175,175,175,12,12,0:2525179	1/2:4,6,5:17:49:.:.:239,50,106,49,0,158	1/2:0,15,7:24:99:.:.:924,207,137,398,0,329	0|1:19,3,0:22:19:0|1:2525179_C_CT:19,0,487,76,496,573:2525179	0/0:21,0,0:21:51:.:.:0,51,765,51,765,765	0/1:7,4,0:11:80:.:.:80,0,149,101,161,261	1/2:0,4,4:10:83:.:.:350,127,98,111,0,83	0/0:3,0,0:3:9:.:.:0,9,103,9,103,103	0/1:8,5,0:13:80:.:.:80,0,189,104,203,307	0/1:8,3,0:11:31:.:.:31,0,196,55,204,259	1/2:2,10,6:20:99:.:.:425,122,122,195,0,240	0/1:4,3,0:7:43:.:.:43,0,94,55,102,157	1|1:0,8,0:8:24:1|1:2525179_C_CT:347,24,0,347,24,347:2525179	1/2:2,6,8:16:75:.:.:330,141,152,75,0,118	1/2:1,6,4:11:74:.:.:452,105,74,165,0,145	0/0:17,0,0:17:51:.:.:0,51,537,51,537,537	0|1:14,5,0:19:67:0|1:2525179_C_CT:67,0,342,109,357,466:2525179	0/1:18,4,0:22:30:.:.:30,0,421,84,432,516	0/0:15,0,0:15:45:.:.:0,45,576,45,576,576	0/0:20,0,0:20:60:.:.:0,60,780,60,780,780	0|1:11,7,0:18:99:0|1:2525179_C_CT:162,0,260,195,281,476:2525179	0/1:11,4,0:15:29:.:.:29,0,270,62,280,342	0/0:21,0,0:21:60:.:.:0,60,900,60,900,900	0/1:7,3,0:10:38:.:.:38,0,152,59,161,219	0/0:2,0,0:2:6:.:.:0,6,79,6,79,79	0/1:14,5,0:19:63:.:.:63,0,344,105,358,463	0/0:15,0,0:15:36:.:.:0,36,540,36,540,540	0/1:16,3,3:22:18:.:.:68,0,392,18,391,578	0|1:5,7,0:12:99:0|1:2525179_C_CT:271,0,189,286,210,496:2525179	0/1:2,9,0:13:34:.:.:361,0,34,345,72,413	0|1:13,5,0:18:72:0|1:2525179_C_CT:72,0,318,111,332,444:2525179	0|1:18,7,0:25:99:0|1:2525179_C_CT:142,0,439,196,460,656:2525179	1/2:1,8,4:13:53:.:.:540,90,53,222,0,189	0|0:17,2,0:19:0:0|1:2525179_C_CT:0,0,437,51,443,494:2525179	0/0:26,0,0:26:38:.:.:0,38,951,38,951,951	0/1:18,7,0:25:99:.:.:122,0,437,176,458,634	1|1:0,5,0:5:15:1|1:2525179_C_CT:225,15,0,225,15,225:2525179	0/1:3,8,3:14:4:.:.:215,0,44,121,4,216
Chr5	2525189	.	C	T	14361.1	.	AC=55;AF=0.377;AN=146;BaseQRankSum=0.696;DP=1727;ExcessHet=0.0000;FS=33.700;InbreedingCoeff=0.5920;MLEAC=59;MLEAF=0.404;MQ=60.00;MQRankSum=0.00;QD=30.30;ReadPosRankSum=0.00;SOR=2.292	GT:AD:DP:GQ:PGT:PID:PL:PS	1|1:0,4:4:12:1|1:2525179_C_CTT:162,12,0:2525179	1/1:0,29:29:87:.:.:1290,87,0	0/1:9,1:10:11:.:.:11,0,257	0|0:33,2:35:35:1|0:2525179_C_CT:0,35,1112:2525179	1/1:0,14:14:42:.:.:617,42,0	1|1:0,2:2:6:1|1:2525179_C_CT:86,6,0:2525179	0/0:32,0:32:20:.:.:0,20,1128	0/0:20,0:20:17:.:.:0,17,668	1/1:0,22:22:66:.:.:924,66,0	1/1:0,10:10:30:.:.:445,30,0	0/0:22,0:22:0:.:.:0,0,660	0/0:23,0:23:28:.:.:0,28,769	0/0:19,0:19:57:.:.:0,57,714	0/0:17,0:17:10:.:.:0,10,583	0/0:15,0:15:45:.:.:0,45,576	0/0:20,0:20:60:.:.:0,60,733	0/0:16,0:16:48:.:.:0,48,545	0/0:26,0:26:72:.:.:0,72,891	0/0:4,0:4:12:.:.:0,12,150	0/0:16,0:16:48:.:.:0,48,591	0/0:12,0:12:0:.:.:0,0,359	0/0:13,0:13:36:.:.:0,36,540	0/0:27,0:27:41:.:.:0,41,902	0/0:5,0:5:15:.:.:0,15,165	0/0:17,0:17:14:.:.:0,14,571	0/0:18,0:18:51:.:.:0,51,765	0/0:8,0:8:0:.:.:0,0,212	1|1:0,5:5:15:1|1:2525179_C_CT:211,15,0:2525179	0|1:6,6:12:99:0|1:2525179_C_CT:195,0,222:2525179	1/1:0,17:17:51:.:.:700,51,0	0|1:22,2:24:19:0|1:2525179_C_CT:19,0,868:2525179	1/1:0,13:13:39:.:.:515,39,0	1/1:1,20:21:57:.:.:846,57,0	1/1:0,19:19:57:.:.:797,57,0	0/0:17,0:17:8:.:.:0,8,541	1|1:0,4:4:12:1|1:2525179_C_CTT:175,12,0:2525179	1/1:1,18:19:47:.:.:771,47,0	1/1:0,25:25:75:.:.:1080,75,0	0|0:22,2:24:2:1|0:2525179_C_CT:0,2,624:2525179	0/1:14,2:16:3:.:.:3,0,435	0/0:11,0:11:0:.:.:0,0,355	1/1:0,10:10:30:.:.:432,30,0	0/0:3,0:3:9:.:.:0,9,103	0/0:13,0:13:0:.:.:0,0,223	0/0:11,0:11:0:.:.:0,0,269	1/1:0,22:22:66:.:.:961,66,0	0/0:9,0:9:0:.:.:0,0,286	1|1:0,9:9:27:1|1:2525179_C_CT:378,27,0:2525179	1/1:0,17:17:51:.:.:737,51,0	1/1:1,14:15:39:.:.:583,39,0	0/0:19,0:19:22:.:.:0,22,561	0|0:17,2:19:15:1|0:2525179_C_CT:0,15,514:2525179	0/0:23,0:23:60:.:.:0,60,900	0/1:12,2:14:38:.:.:38,0,422	0/0:22,0:22:51:.:.:0,51,806	0|1:17,2:19:17:0|1:2525179_C_CT:17,0,648:2525179	0/0:16,0:16:0:.:.:0,0,452	0/0:17,1:18:12:.:.:0,12,518	0/0:12,0:12:36:.:.:0,36,461	0/0:2,0:2:6:.:.:0,6,79	0/0:23,0:23:29:.:.:0,29,786	0/0:13,0:13:36:.:.:0,36,540	0/0:22,0:22:29:.:.:0,29,743	0|1:5,9:14:99:0|1:2525179_C_CT:329,0,183:2525179	1|1:0,13:15:40:1|1:2525188_TC_T:638,40,0:2525188	0|0:17,2:19:9:0|1:2525179_C_CT:0,9,655:2525179	0|0:26,3:29:0:0|1:2525179_C_CT:0,0,930:2525179	1/1:1,13:14:37:.:.:577,37,0	0|1:18,2:20:3:1|0:2525179_C_CT:3,0,614:2525179	0/1:24,3:27:39:.:.:39,0,818	0/0:29,0:29:45:.:.:0,45,956	1|1:0,6:6:18:1|1:2525179_C_CT:258,18,0:2525179	1/1:0,18:18:54:.:.:750,54,0
Chr5	2527607	.	A	AT	578.11	.	AC=19;AF=0.130;AN=146;BaseQRankSum=0.305;DP=1968;ExcessHet=5.8452;FS=5.613;InbreedingCoeff=-0.1520;MLEAC=18;MLEAF=0.123;MQ=60.00;MQRankSum=0.00;QD=1.19;ReadPosRankSum=0.541;SOR=1.344	GT:AD:DP:GQ:PL	0/1:25,3:28:9:9,0,695	0/1:29,4:33:25:25,0,804	0/1:20,5:25:80:80,0,548	0/0:36,0:36:99:0,99,1485	0/0:26,0:26:75:0,75,1125	0/0:6,0:6:18:0,18,203	0/0:37,0:37:90:0,90,1350	0/0:20,0:20:60:0,60,766	0/0:36,0:36:99:0,99,1393	0/1:20,3:23:24:24,0,554	0/0:33,3:36:15:0,15,914	0/0:29,0:29:75:0,75,1125	0/1:20,3:23:24:24,0,554	0/0:25,0:25:72:0,72,912	0/0:26,0:26:69:0,69,1035	0/0:35,0:35:93:0,93,1395	0/0:21,0:21:60:0,60,734	0/1:30,4:34:22:22,0,833	0/0:6,0:6:15:0,15,225	0/0:20,0:20:60:0,60,789	0/0:16,0:16:39:0,39,585	0/1:26,3:29:6:6,0,723	0/0:28,3:31:0:0,0,779	0/0:8,0:8:21:0,21,315	0/0:28,0:28:69:0,69,1035	0/0:27,0:27:63:0,63,945	0/0:12,0:12:27:0,27,405	0/0:17,0:17:48:0,48,720	0/0:17,0:17:48:0,48,720	0/0:20,0:20:54:0,54,810	0/0:24,0:24:72:0,72,828	0/0:23,0:23:60:0,60,900	0/0:38,0:38:96:0,96,1440	0/1:22,3:25:18:18,0,610	0/0:27,0:27:69:0,69,1035	0/0:15,0:15:42:0,42,630	0/0:37,0:37:99:0,99,1485	0/0:31,0:31:75:0,75,1125	0/0:32,0:32:90:0,90,1350	0/1:24,3:27:12:12,0,667	0/0:24,0:24:57:0,57,855	0/1:13,4:17:73:73,0,354	0/0:4,0:4:12:0,12,150	0/1:11,2:13:23:23,0,304	0/0:26,0:26:72:0,72,1080	0/1:27,4:31:31:31,0,748	0/0:24,0:24:69:0,69,1035	0/1:13,3:16:45:45,0,357	0/0:22,0:22:60:0,60,900	0/0:35,0:35:99:0,99,1485	0/0:10,0:10:27:0,27,405	0/1:20,3:23:24:24,0,547	0/1:20,4:24:52:52,0,551	0/0:37,0:37:99:0,102,1419	0/0:15,0:15:42:0,42,630	0/0:30,0:30:72:0,72,1080	0/0:33,0:33:99:0,99,1186	0/1:16,4:20:64:64,0,438	0/0:36,0:36:99:0,99,1325	0/0:9,0:9:27:0,27,350	0/0:21,0:21:48:0,48,720	0/1:29,5:34:53:53,0,802	0/0:35,0:35:99:0,99,1155	0/0:31,0:31:90:0,90,1193	0/0:39,0:39:99:0,99,1485	0/1:24,4:28:40:40,0,664	0/0:31,0:31:84:0,84,1260	0/0:33,3:36:15:0,15,935	0/1:28,5:33:56:56,0,773	0/0:23,0:23:60:0,60,900	0/0:38,0:38:99:0,99,1401	0/0:29,0:29:75:0,75,1125	0/0:36,0:36:99:0,102,1530
Chr5	2528471	.	A	C	20928.8	.	AC=49;AF=0.336;AN=146;BaseQRankSum=2.52;DP=1586;ExcessHet=0.0000;FS=10.567;InbreedingCoeff=0.8827;MLEAC=49;MLEAF=0.336;MQ=60.00;MQRankSum=0.00;QD=26.90;ReadPosRankSum=0.625;SOR=1.074	GT:AD:DP:GQ:PL	1/1:0,26:26:78:1060,78,0	1/1:0,36:36:99:1507,108,0	0/0:16,0:16:48:0,48,500	0/0:33,0:33:99:0,99,1299	1/1:0,19:19:57:773,57,0	1/1:0,2:2:6:83,6,0	0/0:32,0:32:90:0,90,1120	0/0:19,0:19:16:0,16,624	1/1:0,34:34:99:1400,102,0	1/1:1,23:24:32:889,32,0	0/0:22,0:22:63:0,63,945	0/0:27,0:27:81:0,81,939	0/0:18,0:18:54:0,54,642	0/0:18,0:18:54:0,54,634	0/0:20,0:20:60:0,60,768	0/0:25,0:25:72:0,72,940	0/0:21,0:21:60:0,60,796	0/0:28,0:28:81:0,81,1215	0/0:4,0:4:12:0,12,120	0/0:18,0:18:54:0,54,675	0/0:13,0:13:39:0,39,377	0/0:17,0:17:51:0,51,609	0/0:29,0:29:84:0,84,1052	0/0:6,0:6:18:0,18,227	0/0:16,0:16:45:0,45,675	0/0:20,0:20:60:0,60,767	0/0:8,0:8:24:0,24,285	1/1:0,15:15:45:615,45,0	0/1:11,5:16:99:154,0,361	1/1:0,15:15:45:597,45,0	0/1:17,6:23:99:176,0,561	1/1:0,20:20:60:810,60,0	1/1:0,29:29:87:1147,87,0	1/1:0,29:29:87:1159,87,0	0/0:17,0:17:51:0,51,646	1/1:0,12:12:36:461,36,0	1/1:0,21:21:63:875,63,0	1/1:0,37:37:99:1536,111,0	0/0:33,0:33:90:0,90,1350	0/0:11,0:11:33:0,33,410	0/0:15,0:15:45:0,45,532	1/1:0,23:23:69:926,69,0	0/0:9,0:9:0:0,0,261	0/0:20,0:20:19:0,19,689	0/0:8,0:8:24:0,24,281	1/1:0,13:13:39:522,39,0	0/0:10,0:10:30:0,30,385	1/1:1,18:19:22:647,22,0	1/1:0,17:17:51:681,51,0	1/1:0,22:22:66:887,66,0	0/0:16,0:16:48:0,48,522	0/0:18,0:18:54:0,54,601	0/0:21,0:21:60:0,60,774	0/0:20,0:20:60:0,60,753	0/0:27,0:27:81:0,81,932	0/0:25,0:25:72:0,72,939	0/0:22,0:22:66:0,66,859	0/0:8,0:8:24:0,24,242	0/0:20,0:20:57:0,57,855	0/0:15,0:15:45:0,45,521	0/0:21,0:21:60:0,60,834	0/0:21,0:21:60:0,60,791	0/0:26,0:26:75:0,75,954	0/1:13,11:24:99:370,0,424	1/1:0,24:24:72:954,72,0	0/0:22,0:22:60:0,60,900	0/0:28,0:28:84:0,84,991	1/1:0,27:27:81:1129,81,0	0/0:17,0:17:48:0,48,720	0/0:20,0:20:60:0,60,763	0/0:16,0:16:48:0,48,570	1/1:0,24:24:72:976,72,0	1/1:0,18:18:54:745,54,0
Chr5	2529134	.	GGGA	G	264.67	.	AC=2;AF=0.020;AN=102;DP=1143;ExcessHet=0.0000;FS=0.000;InbreedingCoeff=0.6213;MLEAC=2;MLEAF=0.020;MQ=60.00;QD=29.38;SOR=2.584	GT:AD:DP:GQ:PGT:PID:PL:PS	./.:7,0:7:0:.:.:0,0,0	./.:17,0:17:0:.:.:0,0,0	0/0:17,0:17:45:.:.:0,45,675	0/0:25,0:25:60:.:.:0,60,900	./.:8,0:8:0:.:.:0,0,0	./.:0,0:0:0:.:.:0,0,0	0/0:22,0:22:57:.:.:0,57,855	0/0:28,0:28:57:.:.:0,57,855	./.:9,0:9:0:.:.:0,0,0	./.:5,0:5:0:.:.:0,0,0	0/0:16,0:16:33:.:.:0,33,495	0/0:29,0:29:54:.:.:0,54,810	0/0:26,0:26:60:.:.:0,60,900	0/0:14,0:14:30:.:.:0,30,450	0/0:22,0:22:57:.:.:0,57,855	0/0:26,0:26:54:.:.:0,54,810	0/0:17,0:17:36:.:.:0,36,540	0/0:25,0:25:51:.:.:0,51,765	0/0:9,0:9:21:.:.:0,21,315	0/0:25,0:25:51:.:.:0,51,765	0/0:5,0:5:12:.:.:0,12,180	0/0:13,0:13:27:.:.:0,27,405	0/0:28,0:28:72:.:.:0,72,1080	0/0:8,0:8:15:.:.:0,15,225	0/0:16,0:16:42:.:.:0,42,630	0/0:17,0:17:33:.:.:0,33,495	0/0:3,0:3:9:.:.:0,9,123	./.:9,0:9:0:.:.:0,0,0	0/0:10,0:10:21:.:.:0,21,315	./.:9,0:9:0:.:.:0,0,0	0/0:20,0:20:48:.:.:0,48,720	./.:9,0:9:0:.:.:0,0,0	./.:12,0:12:0:.:.:0,0,0	./.:11,0:11:0:.:.:0,0,0	0/0:19,0:19:42:.:.:0,42,630	./.:1,0:1:0:.:.:0,0,0	1|1:0,7:7:21:1|1:2529134_GGGA_G:296,21,0:2529134	./.:14,0:14:0:.:.:0,0,0	0/0:29,0:29:60:.:.:0,60,900	0/0:22,0:22:45:.:.:0,45,675	0/0:17,0:17:33:.:.:0,33,495	./.:10,0:10:0:.:.:0,0,0	0/0:5,0:5:12:.:.:0,12,180	0/0:19,0:19:36:.:.:0,36,540	0/0:25,0:25:57:.:.:0,57,855	./.:14,0:14:0:.:.:0,0,0	0/0:19,0:19:45:.:.:0,45,675	./.:7,0:7:0:.:.:0,0,0	./.:7,0:7:0:.:.:0,0,0	./.:6,0:6:0:.:.:0,0,0	0/0:12,0:12:18:.:.:0,18,270	0/0:14,0:14:27:.:.:0,27,405	0/0:13,0:13:33:.:.:0,33,495	0/0:24,0:24:57:.:.:0,57,855	0/0:18,0:18:42:.:.:0,42,630	0/0:20,0:20:48:.:.:0,48,720	0/0:28,0:28:75:.:.:0,75,1125	0/0:14,0:14:36:.:.:0,36,540	0/0:24,0:24:54:.:.:0,54,810	0/0:8,0:8:24:.:.:0,24,309	0/0:27,0:27:60:.:.:0,60,900	0/0:22,0:22:48:.:.:0,48,720	0/0:23,0:23:57:.:.:0,57,855	0/0:10,0:10:15:.:.:0,15,225	./.:8,0:8:0:.:.:0,0,0	0/0:21,0:21:48:.:.:0,48,720	0/0:30,0:30:81:.:.:0,81,1215	./.:5,0:5:0:.:.:0,0,0	0/0:25,0:25:48:.:.:0,48,720	0/0:19,0:19:39:.:.:0,39,585	0/0:12,0:12:33:.:.:0,33,495	./.:11,0:11:0:.:.:0,0,0	./.:13,0:13:0:.:.:0,0,0
Chr5	2529136	.	G	A,*	3729.92	.	AC=34,2;AF=0.250,0.015;AN=136;DP=1166;ExcessHet=0.0000;FS=0.000;InbreedingCoeff=0.9132;MLEAC=34,2;MLEAF=0.250,0.015;MQ=60.00;QD=34.94;SOR=3.215	GT:AD:DP:GQ:PGT:PID:PL:PS	1/1:0,3,0:3:9:.:.:123,9,0,123,9,123	1/1:0,6,0:6:18:.:.:252,18,0,252,18,252	0/0:17,0,0:17:45:.:.:0,45,675,45,675,675	0/0:25,0,0:25:60:.:.:0,60,900,60,900,900	1/1:0,4,0:4:12:.:.:168,12,0,168,12,168	./.:0,0,0:0:0:.:.:0,0,0,0,0,0	0/0:22,0,0:22:57:.:.:0,57,855,57,855,855	0/0:28,0,0:28:57:.:.:0,57,855,57,855,855	1/1:0,4,0:4:12:.:.:159,12,0,159,12,159	./.:5,0,0:5:0:.:.:0,0,0,0,0,0	0/0:16,0,0:16:33:.:.:0,33,495,33,495,495	0/0:28,0,0:28:51:.:.:0,51,765,51,765,765	0/0:26,0,0:26:54:.:.:0,54,810,54,810,810	0/0:14,0,0:14:30:.:.:0,30,450,30,450,450	0/0:22,0,0:22:57:.:.:0,57,855,57,855,855	0/0:20,0,0:20:51:.:.:0,51,765,51,765,765	0/0:17,0,0:17:36:.:.:0,36,540,36,540,540	0/0:21,0,0:21:54:.:.:0,54,810,54,810,810	0/0:8,0,0:8:15:.:.:0,15,225,15,225,225	0/0:25,0,0:25:51:.:.:0,51,765,51,765,765	0/0:5,0,0:5:9:.:.:0,9,135,9,135,135	0/0:13,0,0:13:27:.:.:0,27,405,27,405,405	0/0:28,0,0:28:72:.:.:0,72,1080,72,1080,1080	0/0:8,0,0:8:15:.:.:0,15,225,15,225,225	0/0:16,0,0:16:42:.:.:0,42,630,42,630,630	0/0:17,0,0:17:33:.:.:0,33,495,33,495,495	0/0:4,0,0:4:9:.:.:0,9,135,9,135,135	1/1:0,8,0:8:24:.:.:285,24,0,285,24,285	0/0:9,0,0:9:18:.:.:0,18,270,18,270,270	1/1:0,6,0:6:18:.:.:249,18,0,249,18,249	0/0:21,0,0:21:22:.:.:0,22,706,22,706,706	1/1:0,5,0:5:15:.:.:199,15,0,199,15,199	1/1:0,9,0:9:27:.:.:367,27,0,367,27,367	1/1:0,6,0:6:18:.:.:231,18,0,231,18,231	0/0:19,0,0:19:42:.:.:0,42,630,42,630,630	./.:1,0,0:1:0:.:.:0,0,0,0,0,0	2|2:0,0,7:7:21:1|1:2529134_GGGA_G:296,296,296,21,21,0:2529134	1/1:0,7,0:7:21:.:.:255,21,0,255,21,255	0/0:28,0,0:28:57:.:.:0,57,855,57,855,855	0/0:19,0,0:19:42:.:.:0,42,630,42,630,630	0/0:14,0,0:14:30:.:.:0,30,450,30,450,450	1/1:0,5,0:5:15:.:.:206,15,0,206,15,206	0/0:5,0,0:5:12:.:.:0,12,180,12,180,180	0/0:19,0,0:19:15:.:.:0,15,595,15,595,595	0/0:24,0,0:24:60:.:.:0,60,900,60,900,900	1/1:0,9,0:9:27:.:.:388,27,0,388,27,388	0/0:20,0,0:20:45:.:.:0,45,675,45,675,675	1/1:0,3,0:3:9:.:.:116,9,0,116,9,116	1/1:0,3,0:3:9:.:.:127,9,0,127,9,127	./.:6,0,0:6:0:.:.:0,0,0,0,0,0	0/0:12,0,0:12:18:.:.:0,18,270,18,270,270	0/0:12,0,0:12:24:.:.:0,24,360,24,360,360	0/0:12,0,0:12:30:.:.:0,30,450,30,450,450	0/0:24,0,0:24:57:.:.:0,57,855,57,855,855	0/0:17,0,0:17:39:.:.:0,39,585,39,585,585	0/0:20,0,0:20:48:.:.:0,48,720,48,720,720	0/0:28,0,0:28:75:.:.:0,75,1125,75,1125,1125	0/0:14,0,0:14:33:.:.:0,33,495,33,495,495	0/0:24,0,0:24:54:.:.:0,54,810,54,810,810	0/0:8,0,0:8:24:.:.:0,24,309,24,309,309	0/0:27,0,0:27:60:.:.:0,60,900,60,900,900	0/0:22,0,0:22:48:.:.:0,48,720,48,720,720	0/0:23,0,0:23:57:.:.:0,57,855,57,855,855	0/0:8,0,0:8:0:.:.:0,0,213,0,213,213	1/1:0,4,0:4:12:.:.:160,12,0,160,12,160	0/0:20,0,0:20:45:.:.:0,45,675,45,675,675	0/0:30,0,0:30:81:.:.:0,81,1215,81,1215,1215	./.:5,0,0:5:0:.:.:0,0,0,0,0,0	0/0:18,0,0:18:45:.:.:0,45,675,45,675,675	0/0:20,0,0:20:48:.:.:0,48,720,48,720,720	0/0:12,0,0:12:33:.:.:0,33,495,33,495,495	1/1:0,8,0:8:24:.:.:327,24,0,327,24,327	1/1:0,7,0:7:21:.:.:277,21,0,277,21,277
Chr5	2529142	.	T	A	34174.9	.	AC=136;AF=1.00;AN=136;DP=1516;ExcessHet=0.0000;FS=0.000;InbreedingCoeff=0.4487;MLEAC=145;MLEAF=1.00;MQ=60.00;MQRankSum=0.00;QD=29.25;SOR=0.335	GT:AD:DP:GQ:PGT:PID:PL:PS	1/1:0,4:4:12:.:.:164,12,0	./.:1,0:1:0:.:.:0,0,0	1/1:0,15:15:45:.:.:611,45,0	1/1:0,21:21:63:.:.:869,63,0	1/1:0,2:2:6:.:.:84,6,0	./.:0,0:0:0:.:.:0,0,0	1/1:0,19:19:57:.:.:765,57,0	1/1:0,19:19:57:.:.:783,57,0	1/1:0,2:2:6:.:.:83,6,0	./.:1,0:1:0:.:.:0,0,0	1/1:0,11:11:33:.:.:447,33,0	1/1:0,19:19:57:.:.:788,57,0	1/1:0,21:21:63:.:.:852,63,0	1/1:0,12:12:36:.:.:476,36,0	1/1:0,19:19:57:.:.:749,57,0	1/1:0,18:18:54:.:.:731,54,0	1/1:0,13:13:39:.:.:474,39,0	1|1:2,18:20:40:1|1:2529142_T_A:725,40,0:2529142	1/1:0,7:7:21:.:.:291,21,0	1/1:0,19:19:57:.:.:777,57,0	1/1:0,4:4:12:.:.:147,12,0	1/1:0,9:9:27:.:.:362,27,0	1/1:0,25:25:75:.:.:1015,75,0	1/1:0,5:5:15:.:.:197,15,0	1/1:0,14:14:42:.:.:570,42,0	1/1:0,13:13:39:.:.:529,39,0	1/1:0,4:4:12:.:.:163,12,0	1/1:0,2:2:6:.:.:81,6,0	1/1:0,8:8:24:.:.:317,24,0	1/1:0,3:3:9:.:.:119,9,0	1/1:0,18:18:54:.:.:728,54,0	1/1:0,2:2:6:.:.:79,6,0	1/1:0,4:4:12:.:.:160,12,0	1/1:0,6:6:18:.:.:235,18,0	1/1:0,14:14:42:.:.:588,42,0	1/1:0,4:4:12:.:.:164,12,0	1|1:0,7:7:22:1|1:2529134_GGGA_G:297,22,0:2529134	1/1:0,9:9:27:.:.:341,27,0	1/1:0,20:20:60:.:.:815,60,0	1/1:0,15:15:45:.:.:597,45,0	1/1:0,11:11:33:.:.:437,33,0	./.:1,0:1:0:.:.:0,0,0	1/1:0,4:4:12:.:.:164,12,0	1/1:0,12:12:36:.:.:495,36,0	1/1:0,20:20:60:.:.:836,60,0	1/1:0,6:6:18:.:.:214,18,0	1/1:0,16:16:48:.:.:668,48,0	1/1:0,3:3:9:.:.:109,9,0	./.:1,0:1:0:.:.:0,0,0	1/1:0,4:4:12:.:.:158,12,0	1/1:0,6:6:18:.:.:183,18,0	1/1:0,9:9:27:.:.:328,27,0	1/1:0,10:10:30:.:.:410,30,0	1/1:0,19:19:57:.:.:730,57,0	1/1:0,14:14:42:.:.:558,42,0	1/1:0,16:16:48:.:.:658,48,0	1/1:0,26:26:78:.:.:1060,78,0	1/1:0,12:12:36:.:.:497,36,0	1/1:0,18:18:54:.:.:739,54,0	1/1:0,8:8:24:.:.:326,24,0	1/1:0,23:23:69:.:.:937,69,0	1/1:0,18:18:54:.:.:739,54,0	1/1:0,19:19:57:.:.:742,57,0	1/1:0,7:7:21:.:.:280,21,0	1/1:0,3:3:9:.:.:120,9,0	1/1:0,16:16:48:.:.:649,48,0	1/1:0,28:28:84:.:.:1112,84,0	1/1:0,3:3:9:.:.:117,9,0	1/1:0,17:17:51:.:.:685,51,0	1/1:0,17:17:51:.:.:687,51,0	1/1:0,11:11:33:.:.:450,33,0	1/1:0,2:2:6:.:.:78,6,0	1/1:0,5:5:15:.:.:200,15,0
Chr5	2529238	.	CACG	C	41.39	.	AC=1;AF=6.849e-03;AN=146;BaseQRankSum=-1.501e+00;DP=1064;ExcessHet=0.0000;FS=4.228;InbreedingCoeff=-0.0178;MLEAC=1;MLEAF=6.849e-03;MQ=60.00;MQRankSum=0.00;QD=4.14;ReadPosRankSum=-1.221e+00;SOR=0.061	GT:AD:DP:GQ:PL	0/0:10,0:10:30:0,30,337	0/0:19,0:19:54:0,54,810	0/1:8,2:10:60:60,0,330	0/0:27,0:27:60:0,60,900	0/0:15,0:15:36:0,36,540	0/0:2,0:2:3:0,3,45	0/0:19,0:19:57:0,57,720	0/0:14,0:14:42:0,42,550	0/0:16,0:16:45:0,45,675	0/0:9,0:9:27:0,27,335	0/0:15,0:15:42:0,42,630	0/0:20,0:20:45:0,45,675	0/0:15,0:15:42:0,42,630	0/0:17,0:17:45:0,45,675	0/0:14,0:14:39:0,39,585	0/0:21,0:21:60:0,60,812	0/0:15,0:15:39:0,39,585	0/0:13,0:13:39:0,39,519	0/0:7,0:7:21:0,21,264	0/0:21,0:21:63:0,63,792	0/0:5,0:5:15:0,15,171	0/0:14,0:14:42:0,42,531	0/0:21,0:21:60:0,60,772	0/0:4,0:4:12:0,12,146	0/0:12,0:12:36:0,36,466	0/0:10,0:10:27:0,27,405	0/0:2,0:2:6:0,6,74	0/0:11,0:11:30:0,30,450	0/0:10,0:10:27:0,27,405	0/0:8,0:8:21:0,21,315	0/0:21,0:21:60:0,60,900	0/0:7,0:7:21:0,21,269	0/0:27,0:27:75:0,75,1125	0/0:16,0:16:8:0,8,566	0/0:20,0:20:54:0,54,810	0/0:9,0:9:27:0,27,302	0/0:20,0:20:54:0,54,810	0/0:28,0:28:72:0,72,1080	0/0:25,0:25:72:0,72,1080	0/0:12,0:12:33:0,33,495	0/0:13,0:13:36:0,36,540	0/0:12,0:12:36:0,36,388	0/0:2,0:2:6:0,6,72	0/0:9,0:9:27:0,27,358	0/0:11,0:11:33:0,33,384	0/0:21,0:21:63:0,63,815	0/0:18,0:18:51:0,51,765	0/0:9,0:9:27:0,27,305	0/0:7,0:7:21:0,21,265	0/0:18,0:18:51:0,51,765	0/0:8,0:8:24:0,24,234	0/0:6,0:6:18:0,18,201	0/0:10,0:10:24:0,24,360	0/0:13,0:13:36:0,36,540	0/0:14,0:14:39:0,39,585	0/0:10,0:10:30:0,30,382	0/0:21,0:21:60:0,60,900	0/0:11,0:11:27:0,27,405	0/0:24,0:24:66:0,66,990	0/0:6,0:6:18:0,18,233	0/0:20,0:20:57:0,57,855	0/0:20,0:20:60:0,60,759	0/0:26,0:26:72:0,72,905	0/0:11,0:11:27:0,27,405	0/0:12,0:12:0:0,0,402	0/0:14,0:14:42:0,42,532	0/0:35,0:35:90:0,90,1350	0/0:21,0:21:60:0,60,757	0/0:16,0:16:45:0,45,675	0/0:20,0:20:57:0,57,855	0/0:11,0:11:30:0,30,450	0/0:17,0:17:45:0,45,675	0/0:14,0:14:36:0,36,540
Chr5	2533604	.	A	G	112.85	.	AC=2;AF=0.167;AN=12;DP=10;ExcessHet=0.0000;FS=0.000;InbreedingCoeff=0.3361;MLEAC=11;MLEAF=0.917;MQ=60.00;QD=31.52;SOR=0.693	GT:AD:DP:GQ:PL	./.:0,0:0:0:0,0,0	./.:0,0:0:0:0,0,0	./.:0,0:0:0:0,0,0	./.:1,0:1:0:0,0,0	0/0:1,0:1:3:0,3,35	./.:0,0:0:0:0,0,0	./.:0,0:0:0:0,0,0	./.:0,0:0:0:0,0,0	./.:0,0:0:0:0,0,0	0/0:1,0:1:3:0,3,39	./.:0,0:0:0:0,0,0	./.:0,0:0:0:0,0,0	./.:0,0:0:0:0,0,0	./.:1,0:1:0:0,0,0	./.:0,0:0:0:0,0,0	./.:0,0:0:0:0,0,0	./.:0,0:0:0:0,0,0	./.:0,0:0:0:0,0,0	./.:0,0:0:0:0,0,0	./.:0,0:0:0:0,0,0	./.:0,0:0:0:0,0,0	./.:0,0:0:0:0,0,0	./.:0,0:0:0:0,0,0	./.:0,0:0:0:0,0,0	./.:1,0:1:0:0,0,0	./.:0,0:0:0:0,0,0	./.:0,0:0:0:0,0,0	./.:0,0:0:0:0,0,0	./.:0,0:0:0:0,0,0	./.:0,0:0:0:0,0,0	0/0:1,0:1:3:0,3,32	./.:0,0:0:0:0,0,0	./.:0,0:0:0:0,0,0	./.:0,0:0:0:0,0,0	./.:0,0:0:0:0,0,0	./.:0,0:0:0:0,0,0	./.:0,0:0:0:0,0,0	./.:0,0:0:0:0,0,0	./.:0,0:0:0:0,0,0	./.:0,0:0:0:0,0,0	./.:0,0:0:0:0,0,0	./.:0,0:0:0:0,0,0	./.:0,0:0:0:0,0,0	./.:0,0:0:0:0,0,0	./.:0,0:0:0:0,0,0	0/0:1,0:1:3:0,3,32	./.:0,0:0:0:0,0,0	./.:0,0:0:0:0,0,0	./.:0,0:0:0:0,0,0	./.:0,0:0:0:0,0,0	./.:0,0:0:0:0,0,0	./.:0,0:0:0:0,0,0	./.:0,0:0:0:0,0,0	./.:0,0:0:0:0,0,0	./.:0,0:0:0:0,0,0	./.:0,0:0:0:0,0,0	./.:0,0:0:0:0,0,0	./.:0,0:0:0:0,0,0	./.:0,0:0:0:0,0,0	./.:0,0:0:0:0,0,0	./.:0,0:0:0:0,0,0	./.:0,0:0:0:0,0,0	./.:0,0:0:0:0,0,0	0/0:1,0:1:3:0,3,34	./.:0,0:0:0:0,0,0	1/1:0,2:2:6:81,6,0	./.:0,0:0:0:0,0,0	./.:0,0:0:0:0,0,0	./.:0,0:0:0:0,0,0	./.:0,0:0:0:0,0,0	./.:0,0:0:0:0,0,0	./.:0,0:0:0:0,0,0	./.:0,0:0:0:0,0,0
Chr5	2533628	.	T	C	108.33	.	AC=2;AF=0.143;AN=14;DP=12;ExcessHet=0.0000;FS=0.000;InbreedingCoeff=0.3357;MLEAC=11;MLEAF=0.786;MQ=60.00;QD=31.38;SOR=2.303	GT:AD:DP:GQ:PL	./.:0,0:0:0:0,0,0	./.:0,0:0:0:0,0,0	./.:0,0:0:0:0,0,0	0/0:1,0:1:3:0,3,38	./.:1,0:1:0:0,0,0	./.:0,0:0:0:0,0,0	./.:0,0:0:0:0,0,0	./.:0,0:0:0:0,0,0	./.:0,0:0:0:0,0,0	./.:0,0:0:0:0,0,0	./.:0,0:0:0:0,0,0	./.:0,0:0:0:0,0,0	./.:0,0:0:0:0,0,0	0/0:1,0:1:3:0,3,22	./.:0,0:0:0:0,0,0	./.:0,0:0:0:0,0,0	./.:0,0:0:0:0,0,0	./.:0,0:0:0:0,0,0	./.:0,0:0:0:0,0,0	./.:0,0:0:0:0,0,0	./.:0,0:0:0:0,0,0	./.:0,0:0:0:0,0,0	./.:0,0:0:0:0,0,0	./.:0,0:0:0:0,0,0	0/0:1,0:1:3:0,3,22	./.:0,0:0:0:0,0,0	./.:0,0:0:0:0,0,0	./.:0,0:0:0:0,0,0	./.:0,0:0:0:0,0,0	./.:0,0:0:0:0,0,0	1/1:0,2:2:6:80,6,0	./.:0,0:0:0:0,0,0	./.:0,0:0:0:0,0,0	./.:0,0:0:0:0,0,0	0/0:1,0:1:3:0,3,34	./.:0,0:0:0:0,0,0	./.:0,0:0:0:0,0,0	./.:0,0:0:0:0,0,0	./.:0,0:0:0:0,0,0	./.:0,0:0:0:0,0,0	./.:0,0:0:0:0,0,0	./.:0,0:0:0:0,0,0	./.:0,0:0:0:0,0,0	./.:0,0:0:0:0,0,0	./.:0,0:0:0:0,0,0	./.:1,0:1:0:0,0,0	./.:0,0:0:0:0,0,0	./.:0,0:0:0:0,0,0	./.:0,0:0:0:0,0,0	./.:0,0:0:0:0,0,0	./.:0,0:0:0:0,0,0	./.:0,0:0:0:0,0,0	./.:0,0:0:0:0,0,0	./.:0,0:0:0:0,0,0	./.:0,0:0:0:0,0,0	0/0:1,0:1:3:0,3,35	./.:0,0:0:0:0,0,0	./.:0,0:0:0:0,0,0	./.:0,0:0:0:0,0,0	./.:0,0:0:0:0,0,0	./.:0,0:0:0:0,0,0	./.:0,0:0:0:0,0,0	./.:0,0:0:0:0,0,0	./.:1,0:1:0:0,0,0	./.:0,0:0:0:0,0,0	0/0:2,0:2:3:0,3,45	./.:0,0:0:0:0,0,0	./.:0,0:0:0:0,0,0	./.:0,0:0:0:0,0,0	./.:0,0:0:0:0,0,0	./.:0,0:0:0:0,0,0	./.:0,0:0:0:0,0,0	./.:0,0:0:0:0,0,0
Chr5	2533733	.	CCTTCTCTCTCT	C	4673.35	.	AC=59;AF=0.546;AN=108;BaseQRankSum=0.00;DP=286;ExcessHet=0.0000;FS=0.000;InbreedingCoeff=0.6670;MLEAC=74;MLEAF=0.685;MQ=60.00;MQRankSum=0.00;QD=26.57;ReadPosRankSum=0.00;SOR=3.729	GT:AD:DP:GQ:PGT:PID:PL:PS	0/0:4,0:4:12:.:.:0,12,158	0/0:9,0:9:27:.:.:0,27,334	1/1:0,5:5:15:.:.:207,15,0	1/1:0,6:6:19:.:.:256,19,0	0/0:4,0:4:12:.:.:0,12,156	0/0:1,0:1:3:.:.:0,3,35	1/1:0,6:6:18:.:.:253,18,0	1/1:0,3:3:9:.:.:131,9,0	0/0:11,0:11:33:.:.:0,33,406	0/0:3,0:3:9:.:.:0,9,106	1/1:0,3:3:9:.:.:130,9,0	1/1:0,5:5:15:.:.:211,15,0	.|.:0,0:0:0:0|1:2533733_CCTTCTCTCTCT_C:1,0,0:2533733	./.:0,0:0:0:.:.:0,0,0	1/1:0,2:2:6:.:.:84,6,0	1/1:0,3:3:9:.:.:125,9,0	1/1:0,5:5:15:.:.:226,15,0	./.:0,0:0:0:.:.:0,0,0	./.:0,0:0:0:.:.:0,0,0	./.:1,0:1:0:.:.:0,0,0	./.:1,0:1:0:.:.:0,0,0	1/1:0,2:2:6:.:.:85,6,0	.|.:0,0:0:0:0|1:2533733_CCTTCTCTCTCT_C:1,0,0:2533733	./.:1,0:1:0:.:.:0,0,0	1/1:0,4:4:12:.:.:175,12,0	1/1:0,2:2:6:.:.:90,6,0	./.:0,0:0:0:.:.:0,0,0	0/0:5,0:5:15:.:.:0,15,192	0/1:1,2:3:36:.:.:76,0,36	0/0:9,0:9:27:.:.:0,27,358	0/0:3,0:3:9:.:.:0,9,109	0/0:4,0:4:12:.:.:0,12,144	0/0:4,0:4:12:.:.:0,12,146	0/0:5,0:5:15:.:.:0,15,182	1/1:0,5:5:15:.:.:200,15,0	./.:0,0:0:0:.:.:0,0,0	0/0:5,0:5:15:.:.:0,15,200	0/0:8,0:8:24:.:.:0,24,298	1/1:0,2:2:6:.:.:85,6,0	1/1:0,3:3:9:.:.:125,9,0	1/1:0,5:5:15:.:.:206,15,0	0/0:4,0:4:12:.:.:0,12,143	./.:0,0:0:0:.:.:0,0,0	./.:1,0:1:0:.:.:0,0,0	./.:0,0:0:0:.:.:0,0,0	0/0:18,0:18:54:.:.:0,54,632	1/1:0,7:7:21:.:.:280,21,0	0/0:3,0:3:9:.:.:0,9,108	0/0:2,0:2:6:.:.:0,6,79	0/0:8,0:8:24:.:.:0,24,321	./.:0,0:0:0:.:.:0,0,0	./.:0,0:0:0:.:.:0,0,0	./.:0,0:0:0:.:.:0,0,0	1/1:0,3:3:9:.:.:124,9,0	1/1:0,2:2:6:.:.:85,6,0	1/1:0,4:4:12:.:.:170,12,0	1/1:0,5:5:15:.:.:203,15,0	1/1:0,3:3:9:.:.:124,9,0	1/1:0,6:6:18:.:.:251,18,0	./.:0,0:0:0:.:.:0,0,0	.|.:0,0:0:0:0|1:2533733_CCTTCTCTCTCT_C:1,0,0:2533733	1/1:0,4:4:12:.:.:170,12,0	1/1:0,3:3:9:.:.:130,9,0	0/0:1,0:1:3:.:.:0,3,21	0/0:3,0:3:9:.:.:0,9,116	1/1:0,3:3:9:.:.:126,9,0	1|1:0,0:0:1:1|1:2533733_CCTTCTCTCTCT_C:1,1,0:2533733	0/0:5,0:5:15:.:.:0,15,199	1/1:0,3:3:9:.:.:126,9,0	.|.:0,0:0:0:0|1:2533733_CCTTCTCTCTCT_C:1,0,0:2533733	1/1:0,2:2:6:.:.:86,6,0	0/0:8,0:8:24:.:.:0,24,289	0/0:6,0:6:18:.:.:0,18,232
Chr5	2533744	.	T	*,C	57.16	.	AC=67,2;AF=0.568,0.017;AN=118;DP=326;ExcessHet=0.0000;FS=0.000;InbreedingCoeff=0.8055;MLEAC=77,2;MLEAF=0.653,0.017;MQ=60.00;QD=0.51;SOR=3.767	GT:AD:DP:GQ:PGT:PID:PL:PS	0/0:4,0,0:4:12:.:.:0,12,158,12,158,158	0/0:9,0,0:9:27:.:.:0,27,340,27,340,340	1/1:0,5,0:5:15:.:.:207,15,0,207,15,207	1/1:0,6,0:6:19:.:.:256,19,0,256,19,256	0/0:6,0,0:6:18:.:.:0,18,231,18,231,231	0/0:2,0,0:2:6:.:.:0,6,76,6,76,76	1/1:0,6,0:6:18:.:.:253,18,0,253,18,253	1/1:0,3,0:3:9:.:.:131,9,0,131,9,131	0/0:12,0,0:12:36:.:.:0,36,450,36,450,450	0/0:4,0,0:4:12:.:.:0,12,156,12,156,156	1/1:0,3,0:3:9:.:.:130,9,0,130,9,130	1/1:0,5,0:5:15:.:.:211,15,0,211,15,211	1|1:0,0,0:0:0:1|1:2533733_CCTTCTCTCTCT_C:79,6,0,7,0,1:2533733	2/2:0,0,2:2:6:.:.:77,77,77,6,6,0	1/1:0,2,0:2:6:.:.:84,6,0,84,6,84	1/1:0,3,0:3:9:.:.:125,9,0,125,9,125	1/1:0,5,0:5:15:.:.:226,15,0,226,15,226	./.:1,0,0:1:0:.:.:0,0,0,0,0,0	./.:0,0,0:0:0:.:.:0,0,0,0,0,0	./.:1,0,0:1:0:.:.:0,0,0,0,0,0	./.:1,0,0:1:0:.:.:0,0,0,0,0,0	1/1:0,2,0:2:6:.:.:85,6,0,85,6,85	1|1:0,0,0:0:0:1|1:2533733_CCTTCTCTCTCT_C:81,6,0,7,0,1:2533733	./.:1,0,0:1:0:.:.:0,0,0,0,0,0	1/1:0,4,0:4:12:.:.:175,12,0,175,12,175	1/1:0,2,0:2:6:.:.:90,6,0,90,6,90	./.:0,0,0:0:0:.:.:0,0,0,0,0,0	0/0:5,0,0:5:15:.:.:0,15,192,15,192,192	0/1:1,2,0:3:36:.:.:76,0,36,79,42,121	0/0:11,0,0:11:33:.:.:0,33,395,33,395,395	0/0:4,0,0:4:0:.:.:0,0,87,0,87,87	0/0:5,0,0:5:15:.:.:0,15,197,15,197,197	0/0:6,0,0:6:18:.:.:0,18,238,18,238,238	0/0:5,0,0:5:15:.:.:0,15,182,15,182,182	1/1:0,5,0:5:15:.:.:200,15,0,200,15,200	./.:0,0,0:0:0:.:.:0,0,0,0,0,0	0/0:5,0,0:5:15:.:.:0,15,200,15,200,200	0/0:11,0,0:11:33:.:.:0,33,429,33,429,429	1/1:0,2,0:2:6:.:.:85,6,0,85,6,85	1/1:0,3,0:3:9:.:.:125,9,0,125,9,125	1/1:0,5,0:5:15:.:.:206,15,0,206,15,206	0/0:6,0,0:6:18:.:.:0,18,247,18,247,247	./.:1,0,0:1:0:.:.:0,0,0,0,0,0	./.:1,0,0:1:0:.:.:0,0,0,0,0,0	./.:1,0,0:1:0:.:.:0,0,0,0,0,0	0/0:21,0,0:21:60:.:.:0,60,817,60,817,817	1/1:0,7,0:7:21:.:.:280,21,0,280,21,280	0/0:3,0,0:3:9:.:.:0,9,108,9,108,108	0/0:5,0,0:5:15:.:.:0,15,205,15,205,205	0/0:11,0,0:11:33:.:.:0,33,409,33,409,409	./.:1,0,0:1:0:.:.:0,0,0,0,0,0	./.:0,0,0:0:0:.:.:0,0,0,0,0,0	./.:0,0,0:0:0:.:.:0,0,0,0,0,0	1/1:0,3,0:3:9:.:.:124,9,0,124,9,124	1/1:0,2,0:2:6:.:.:85,6,0,85,6,85	1/1:0,4,0:4:12:.:.:170,12,0,170,12,170	1/1:0,5,0:5:15:.:.:203,15,0,203,15,203	1/1:0,3,0:3:9:.:.:124,9,0,124,9,124	1/1:0,6,0:6:18:.:.:251,18,0,251,18,251	./.:0,0,0:0:0:.:.:0,0,0,0,0,0	1|1:0,0,0:0:0:1|1:2533733_CCTTCTCTCTCT_C:79,6,0,7,0,1:2533733	1/1:0,4,0:4:12:.:.:170,12,0,170,12,170	1/1:0,3,0:3:9:.:.:130,9,0,130,9,130	0/0:4,0,0:4:12:.:.:0,12,161,12,161,161	0/0:5,0,0:5:15:.:.:0,15,172,15,172,172	1/1:0,3,0:3:9:.:.:126,9,0,126,9,126	1|1:0,0,0:0:1:1|1:2533733_CCTTCTCTCTCT_C:157,12,0,13,1,1:2533733	0/0:5,0,0:5:15:.:.:0,15,199,15,199,199	1/1:0,3,0:3:9:.:.:126,9,0,126,9,126	1|1:0,0,0:0:0:1|1:2533733_CCTTCTCTCTCT_C:79,6,0,7,0,1:2533733	1/1:0,2,0:2:6:.:.:86,6,0,86,6,86	0/0:10,0,0:10:30:.:.:0,30,362,30,362,362	0/0:7,0,0:7:21:.:.:0,21,247,21,247,247
Chr5	2533832	.	C	CT	472.82	.	AC=17;AF=0.118;AN=144;BaseQRankSum=0.063;DP=1443;ExcessHet=4.6454;FS=1.271;InbreedingCoeff=-0.0958;MLEAC=15;MLEAF=0.104;MQ=60.00;MQRankSum=0.00;QD=1.13;ReadPosRankSum=0.239;SOR=0.887	GT:AD:DP:GQ:PL	0/0:20,0:20:60:0,60,704	0/0:27,0:27:81:0,81,983	0/0:24,0:24:72:0,72,877	0/1:27,3:30:1:1,0,735	0/1:27,4:31:29:29,0,725	0/0:10,0:10:30:0,30,356	0/0:28,0:28:84:0,84,1041	0/0:15,0:15:45:0,45,629	0/0:33,0:33:99:0,99,1294	0/0:23,0:23:66:0,66,885	0/0:20,0:20:60:0,60,729	0/0:20,0:20:60:0,60,777	0/0:20,0:20:60:0,60,781	0/1:14,2:16:13:13,0,380	0/0:17,0:17:51:0,51,690	0/0:21,2:23:8:0,8,580	0/0:18,0:18:48:0,48,720	0/0:16,0:16:48:0,48,612	./.:0,0:0:0:0,0,0	0/0:7,0:7:21:0,21,262	0/0:8,0:8:24:0,24,261	0/0:12,0:12:33:0,33,495	0/1:24,3:27:10:10,0,652	0/0:2,0:2:6:0,6,49	0/0:12,0:12:33:0,33,495	0/0:13,0:13:39:0,39,512	0/0:1,0:1:3:0,3,34	0/0:13,0:13:39:0,39,503	0/0:11,0:11:33:0,33,448	0/0:33,0:33:99:0,99,1257	0/0:20,0:20:60:0,60,812	0/0:17,0:17:45:0,45,675	0/1:16,4:20:62:62,0,429	0/1:18,3:21:28:28,0,487	0/1:11,4:15:77:77,0,291	0/0:6,0:6:18:0,18,225	0/0:33,0:33:99:0,99,1197	0/1:38,6:44:51:51,0,1029	0/0:27,0:27:78:0,78,1170	0/0:16,0:16:48:0,48,631	0/0:21,0:21:60:0,60,836	0/0:17,0:17:51:0,51,627	0/0:1,0:1:3:0,3,37	0/1:8,2:10:31:31,0,214	0/1:28,6:34:81:81,0,753	0/1:53,6:59:5:5,0,1434	0/0:17,0:17:48:0,48,720	0/1:11,2:13:22:22,0,297	0/1:27,3:30:1:1,0,734	0/0:22,0:22:66:0,66,777	0/1:6,2:8:37:37,0,158	0/0:6,0:6:18:0,18,210	0/0:20,0:20:60:0,60,796	0/0:19,0:19:57:0,57,734	0/0:21,0:21:60:0,60,900	0/0:30,0:30:90:0,90,1145	0/0:22,0:22:66:0,66,877	0/1:16,3:19:34:34,0,432	0/0:20,0:20:60:0,60,686	0/0:13,0:13:39:0,39,409	0/0:16,0:16:48:0,48,603	0/0:25,0:25:75:0,75,1010	0/0:18,0:18:54:0,54,692	0/0:13,0:13:39:0,39,535	0/1:20,3:23:22:22,0,542	0/0:27,0:27:81:0,81,1061	0/0:19,0:19:57:0,57,742	0/0:19,0:19:57:0,57,761	0/0:28,0:28:84:0,84,1092	0/0:14,0:14:42:0,42,555	0/0:33,0:33:99:0,99,1269	0/0:27,0:27:81:0,81,1009	0/1:16,4:20:62:62,0,422
Chr5	2534765	.	C	T	53.19	.	AC=1;AF=6.849e-03;AN=146;BaseQRankSum=1.38;DP=2055;ExcessHet=0.0000;FS=0.000;InbreedingCoeff=-0.0085;MLEAC=1;MLEAF=6.849e-03;MQ=60.00;MQRankSum=0.00;QD=13.30;ReadPosRankSum=-1.383e+00;SOR=2.303	GT:AD:DP:GQ:PL	0/0:28,0:28:84:0,84,1090	0/0:33,0:33:99:0,99,1310	0/0:25,0:25:69:0,69,1035	0/0:35,0:35:99:0,99,1485	0/0:40,0:40:99:0,114,1710	0/0:18,0:18:16:0,16,636	0/0:35,0:35:99:0,99,1440	0/0:36,0:36:99:0,102,1431	0/0:42,0:42:99:0,112,1755	0/0:33,0:33:90:0,90,1350	0/0:30,0:30:81:0,81,1215	0/0:35,0:35:99:0,99,1286	0/0:38,0:38:99:0,105,1575	0/0:34,0:34:99:0,99,1485	0/0:35,0:35:99:0,102,1347	0/0:38,0:38:99:0,102,1361	0/0:36,0:36:99:0,99,1305	0/0:21,0:21:60:0,60,900	0/0:5,0:5:15:0,15,194	0/0:23,0:23:57:0,57,855	0/0:15,0:15:45:0,45,529	0/0:24,0:24:72:0,72,914	0/0:36,0:36:99:0,99,1398	0/0:2,0:2:6:0,6,73	0/0:16,0:16:48:0,48,631	0/0:19,0:19:51:0,51,765	0/1:2,2:4:37:72,0,37	0/0:20,0:20:57:0,57,855	0/0:19,0:19:45:0,45,675	0/0:37,0:37:99:0,104,1575	0/0:30,0:30:90:0,90,1141	0/0:27,0:27:69:0,69,1035	0/0:35,0:35:99:0,99,1364	0/0:34,0:34:99:0,99,1276	0/0:18,0:18:51:0,51,765	0/0:19,0:19:57:0,57,643	0/0:33,0:33:99:0,99,1285	0/0:50,0:50:99:0,120,1800	0/0:35,0:35:99:0,99,1468	0/0:30,0:30:81:0,81,1215	0/0:19,0:19:54:0,54,810	0/0:30,0:30:81:0,81,1215	0/0:6,0:6:18:0,18,220	0/0:16,0:16:42:0,42,630	0/0:30,0:30:81:0,81,1215	0/0:38,0:38:99:0,102,1530	0/0:24,0:24:72:0,72,865	0/0:22,0:22:57:0,57,855	0/0:37,0:37:99:0,99,1485	0/0:33,0:33:90:0,90,1350	0/0:15,0:15:45:0,45,461	0/0:10,0:10:30:0,30,372	0/0:35,0:35:99:0,102,1386	0/0:33,0:33:99:0,99,1187	0/0:31,0:31:84:0,84,1260	0/0:28,0:28:81:0,81,1072	0/0:27,0:27:78:0,78,1170	0/0:35,0:35:93:0,93,1395	0/0:45,0:45:99:0,101,1581	0/0:12,0:12:33:0,33,495	0/0:39,0:39:99:0,105,1575	0/0:33,0:33:90:0,90,1350	0/0:30,0:30:81:0,81,1215	0/0:28,0:28:81:0,81,1027	0/0:33,0:33:90:0,90,1350	0/0:34,0:34:99:0,99,1289	0/0:24,0:24:72:0,72,905	0/0:36,0:36:99:0,99,1487	0/0:34,0:34:99:0,99,1485	0/0:27,0:27:81:0,81,991	0/0:36,0:36:99:0,99,1485	0/0:32,0:32:90:0,90,1350	0/0:20,0:20:54:0,54,810
Chr5	2535042	.	A	C	38026.4	.	AC=96;AF=0.658;AN=146;BaseQRankSum=2.43;DP=2020;ExcessHet=0.0000;FS=0.000;InbreedingCoeff=0.8724;MLEAC=96;MLEAF=0.658;MQ=60.00;MQRankSum=0.00;QD=26.99;ReadPosRankSum=0.224;SOR=0.425	GT:AD:DP:GQ:PL	0/0:30,0:30:81:0,81,1215	0/0:33,0:33:90:0,90,1350	1/1:0,15:15:45:601,45,0	1/1:0,34:34:99:1374,102,0	0/0:39,0:39:99:0,110,1665	0/0:11,0:11:33:0,33,414	1/1:0,21:21:63:864,63,0	1/1:0,27:27:81:1107,81,0	0/0:40,0:40:99:0,108,1620	0/0:36,0:36:96:0,96,1440	1/1:0,28:28:84:1147,84,0	1/1:0,29:29:87:1175,87,0	1/1:0,37:37:99:1481,111,0	1/1:0,25:25:75:1001,75,0	1/1:0,22:22:66:890,66,0	1/1:0,35:35:99:1457,105,0	1/1:0,14:14:42:553,42,0	1/1:0,12:12:36:494,36,0	1/1:0,3:3:9:123,9,0	1/1:0,17:17:51:680,51,0	1/1:0,13:13:39:464,39,0	1/1:0,17:17:51:695,51,0	1/1:0,20:20:60:804,60,0	1/1:0,4:4:12:160,12,0	1/1:0,10:10:30:417,30,0	1/1:0,13:13:39:538,39,0	1/1:0,7:7:21:292,21,0	0/0:18,0:18:51:0,51,765	0/1:9,7:16:99:228,0,304	0/0:34,0:34:99:0,99,1485	0/1:3,16:19:56:600,0,56	0/0:22,0:22:63:0,63,945	0/0:40,0:40:99:0,108,1620	0/0:38,0:38:99:0,105,1384	1/1:0,15:15:45:614,45,0	0/0:12,0:12:33:0,33,495	0/0:37,0:37:99:0,102,1530	0/0:45,0:45:99:0,111,1665	1/1:0,31:31:93:1273,93,0	1/1:0,23:23:69:944,69,0	1/1:0,13:13:39:523,39,0	0/0:28,0:28:81:0,81,1046	1/1:0,7:7:21:289,21,0	0/1:4,15:19:72:549,0,72	1/1:0,20:20:60:802,60,0	0/0:33,0:33:93:0,93,1395	1/1:0,12:12:36:466,36,0	0/0:25,0:25:72:0,72,1080	0/0:35,0:35:99:0,99,1352	0/0:36,0:36:93:0,93,1395	1/1:0,8:8:24:285,24,0	1/1:0,18:18:54:671,54,0	1/1:0,34:34:99:1373,102,0	1/1:0,27:27:81:1109,81,0	1/1:0,10:10:30:411,30,0	1/1:0,20:20:60:821,60,0	1/1:0,25:25:75:1021,75,0	1/1:0,22:22:66:905,66,0	1/1:1,33:34:67:1295,67,0	1/1:0,7:7:21:287,21,0	1/1:0,21:21:63:834,63,0	1/1:0,26:26:78:1048,78,0	1/1:0,13:13:39:513,39,0	0/1:20,12:32:99:390,0,643	0/0:28,0:28:81:0,81,1215	1/1:0,15:15:45:593,45,0	1/1:0,19:19:57:765,57,0	0/0:35,0:35:99:0,99,1339	1/1:0,21:21:63:862,63,0	1/1:0,21:21:63:862,63,0	1/1:0,29:29:87:1170,87,0	0/0:33,0:33:57:0,57,1181	0/0:20,0:20:60:0,60,759
Chr5	2535248	.	C	A	23759.9	.	AC=91;AF=0.641;AN=142;BaseQRankSum=-1.341e+00;DP=1582;ExcessHet=0.0000;FS=3.748;InbreedingCoeff=0.8185;MLEAC=93;MLEAF=0.655;MQ=60.00;MQRankSum=0.00;QD=26.16;ReadPosRankSum=0.700;SOR=1.494	GT:AD:DP:GQ:PL	0/0:31,0:31:90:0,90,1109	0/0:31,0:31:90:0,90,1191	1/1:0,9:9:27:347,27,0	1/1:0,24:24:72:909,72,0	0/0:32,0:32:90:0,90,1350	0/0:5,0:5:15:0,15,203	1/1:0,19:19:57:714,57,0	1/1:0,11:11:33:416,33,0	0/0:35,0:35:99:0,99,1181	0/0:26,0:26:75:0,75,962	1/1:0,25:25:75:964,75,0	1/1:0,14:14:42:528,42,0	1/1:0,20:20:60:750,60,0	1/1:0,20:20:60:741,60,0	1/1:0,14:14:42:521,42,0	1/1:0,18:18:54:662,54,0	1/1:0,12:12:36:431,36,0	1/1:0,12:12:36:450,36,0	1/1:0,2:2:6:75,6,0	1/1:0,10:10:30:375,30,0	1/1:0,2:2:6:68,6,0	1/1:0,9:9:27:338,27,0	1/1:0,10:10:30:381,30,0	./.:1,0:1:0:0,0,0	1/1:0,9:9:27:341,27,0	1/1:0,10:10:30:350,30,0	0/1:1,7:8:19:236,0,19	0/0:21,0:21:57:0,57,855	0/1:5,5:10:99:149,0,140	0/0:18,0:18:54:0,54,710	1/1:0,9:9:27:338,27,0	0/0:18,0:18:54:0,54,637	0/0:28,0:28:84:0,84,1023	0/0:30,0:30:90:0,90,1063	1/1:0,8:8:24:306,24,0	0/0:10,0:10:30:0,30,349	0/0:32,0:32:90:0,90,1052	0/0:44,0:44:99:0,120,1800	1/1:0,24:24:72:911,72,0	1/1:0,10:10:30:375,30,0	1/1:0,17:17:51:634,51,0	0/0:28,0:28:81:0,81,974	./.:0,0:0:0:0,0,0	0/1:4,8:12:99:264,0,121	1/1:0,20:20:60:758,60,0	0/0:27,0:27:81:0,81,929	1/1:0,5:5:15:192,15,0	0/0:20,0:20:57:0,57,855	0/0:17,0:17:51:0,51,665	0/0:20,0:20:60:0,60,741	1/1:0,8:8:24:262,24,0	1/1:0,11:11:33:373,33,0	1/1:0,19:19:57:725,57,0	1/1:0,17:17:51:639,51,0	1/1:0,13:13:39:483,39,0	1/1:0,18:18:54:692,54,0	1/1:0,21:21:63:790,63,0	1/1:0,12:12:36:460,36,0	1/1:0,17:17:51:646,51,0	0/1:1,2:3:36:66,0,36	1/1:0,13:13:39:475,39,0	1/1:0,17:17:51:634,51,0	1/1:0,21:21:63:764,63,0	0/1:14,8:22:99:234,0,452	0/0:30,0:30:90:0,90,971	1/1:0,8:8:24:301,24,0	1/1:0,20:20:60:741,60,0	0/0:29,0:29:81:0,81,1215	1/1:0,8:8:24:299,24,0	1/1:0,23:23:69:862,69,0	1/1:0,16:16:48:603,48,0	0/0:31,0:31:84:0,84,1260	0/0:24,0:24:72:0,72,777
Chr5	2536359	.	T	C	75615.5	.	AC=146;AF=1.00;AN=146;BaseQRankSum=0.282;DP=2709;ExcessHet=0.0000;FS=0.000;InbreedingCoeff=-0.0004;MLEAC=146;MLEAF=1.00;MQ=60.00;MQRankSum=0.00;QD=31.55;ReadPosRankSum=-8.400e-01;SOR=0.123	GT:AD:DP:GQ:PL	1/1:0,40:40:99:1599,120,0	1/1:0,40:40:99:1587,120,0	1/1:0,25:25:75:992,75,0	1/1:0,38:38:99:1483,114,0	1/1:0,43:43:99:1744,129,0	1/1:0,9:9:27:363,27,0	1/1:0,29:29:87:1180,87,0	1/1:0,21:21:63:849,63,0	1/1:0,49:49:99:1976,147,0	1/1:0,33:33:99:1301,99,0	1/1:0,28:28:84:1090,84,0	1/1:0,26:26:78:1036,78,0	1/1:0,35:35:99:1381,105,0	1/1:0,24:24:72:913,72,0	1/1:0,25:25:75:943,75,0	1/1:0,35:35:99:1367,105,0	1/1:0,25:25:75:965,75,0	1/1:0,24:24:72:963,72,0	1/1:0,9:9:27:348,27,0	1/1:0,22:22:66:884,66,0	1/1:0,15:15:45:521,45,0	1/1:0,21:21:63:832,63,0	1/1:0,27:27:81:1050,81,0	1/1:0,10:10:30:382,30,0	1/1:0,14:14:42:559,42,0	1/1:0,11:11:33:439,33,0	1/1:0,6:6:18:245,18,0	1/1:0,15:15:45:593,45,0	1/1:0,22:22:66:869,66,0	1/1:0,48:48:99:1884,144,0	1/1:0,24:24:72:940,72,0	1/1:0,30:30:90:1173,90,0	1/1:0,38:38:99:1504,114,0	1/1:0,41:41:99:1604,123,0	1/1:0,24:24:72:963,72,0	1/1:0,14:14:42:547,42,0	1/1:1,37:38:99:1475,104,0	1/1:0,43:43:99:1766,129,0	1/1:0,33:33:99:1293,99,0	1/1:0,17:17:51:663,51,0	1/1:0,24:24:72:920,72,0	1/1:0,53:53:99:2096,160,0	1/1:0,5:5:15:210,15,0	1/1:0,21:21:63:855,63,0	1/1:0,10:10:30:402,30,0	1/1:1,30:31:54:1152,54,0	1/1:0,16:16:48:641,48,0	1/1:0,18:18:54:658,54,0	1/1:0,31:31:93:1253,93,0	1/1:0,26:26:78:1034,78,0	1/1:0,18:18:54:618,54,0	1/1:0,15:15:45:540,45,0	1/1:0,29:29:87:1162,87,0	1/1:0,33:33:99:1299,99,0	1/1:0,22:22:66:856,66,0	1/1:0,26:26:78:1046,78,0	1/1:0,24:24:72:958,72,0	1/1:0,15:15:45:606,45,0	1/1:0,36:36:99:1412,108,0	1/1:0,14:14:42:558,42,0	1/1:0,24:24:72:929,72,0	1/1:0,19:19:57:768,57,0	1/1:0,20:20:60:740,60,0	1/1:0,24:24:72:944,72,0	1/1:0,41:41:99:1587,123,0	1/1:0,18:18:54:729,54,0	1/1:0,26:26:78:1008,78,0	1/1:0,35:35:99:1388,105,0	1/1:0,33:33:99:1267,99,0	1/1:0,19:19:57:739,57,0	1/1:0,25:25:75:1029,75,0	1/1:0,35:35:99:1377,105,0	1/1:0,22:22:66:869,66,0
Chr5	2536430	.	G	A	24097.4	.	AC=93;AF=0.637;AN=146;BaseQRankSum=-1.511e+00;DP=2200;ExcessHet=0.0000;FS=7.253;InbreedingCoeff=0.7810;MLEAC=92;MLEAF=0.630;MQ=60.00;MQRankSum=0.00;QD=30.96;ReadPosRankSum=0.635;SOR=1.630	GT:AD:DP:GQ:PL	0/0:42,0:42:99:0,120,1800	0/0:39,0:39:99:0,114,1710	1/1:0,12:12:36:461,36,0	1/1:0,23:23:69:866,69,0	0/0:39,0:39:99:0,111,1482	0/0:6,0:6:18:0,18,224	1/1:0,17:17:51:640,51,0	1/1:0,15:15:45:571,45,0	0/0:51,0:51:99:0,120,1800	0/0:33,0:33:99:0,99,1246	1/1:0,17:17:51:639,51,0	1/1:0,9:9:27:352,27,0	1/1:0,18:18:54:679,54,0	1/1:0,17:17:51:600,51,0	1/1:0,14:14:42:525,42,0	1/1:0,17:17:51:658,51,0	1/1:0,12:12:36:439,36,0	1/1:0,11:11:33:414,33,0	1/1:0,3:3:9:121,9,0	1/1:0,8:8:24:307,24,0	1/1:0,12:12:36:401,36,0	1/1:0,6:6:18:233,18,0	1/1:0,15:15:45:575,45,0	1/1:0,2:2:6:76,6,0	1/1:0,11:11:33:414,33,0	1/1:0,11:11:33:399,33,0	0/1:2,3:5:34:94,0,34	0/0:12,0:12:33:0,33,495	0/1:11,9:20:99:252,0,384	0/0:37,0:37:99:0,100,1259	0/1:7,11:18:99:360,0,201	0/0:30,0:30:90:0,90,1013	0/0:39,0:39:99:0,111,1481	0/0:42,0:42:99:0,114,1739	1/1:0,12:12:36:460,36,0	0/0:12,0:12:36:0,36,422	0/0:46,0:46:99:0,103,1567	0/0:40,0:40:99:0,114,1710	1/1:0,28:28:84:1087,84,0	1/1:0,14:14:42:534,42,0	1/1:0,18:18:54:670,54,0	0/0:39,0:39:99:0,111,1483	0/1:2,3:5:69:107,0,69	0/1:5,14:19:99:475,0,155	1/1:0,11:11:33:408,33,0	0/0:31,0:31:90:0,90,1073	1/1:0,10:10:30:374,30,0	0/0:19,0:19:54:0,54,810	0/0:40,0:40:99:0,111,1377	0/0:41,0:41:99:0,120,1800	1/1:0,4:4:12:128,12,0	1/1:0,12:12:36:406,36,0	1/1:0,28:28:84:1053,84,0	1/1:0,18:18:54:679,54,0	1/1:0,14:14:42:538,42,0	1/1:0,17:17:51:668,51,0	1/1:0,16:16:48:617,48,0	0/1:1,10:11:9:354,0,9	1/1:0,11:11:33:418,33,0	1/1:0,3:3:9:115,9,0	1/1:0,18:18:54:647,54,0	1/1:0,15:15:45:590,45,0	1/1:0,16:16:48:584,48,0	0/1:14,2:16:32:32,0,498	0/0:38,0:38:99:0,102,1530	1/1:0,13:13:39:459,39,0	1/1:0,18:18:54:674,54,0	0/0:32,0:32:90:0,90,1350	1/1:0,23:23:69:868,69,0	1/1:0,11:11:33:412,33,0	1/1:0,13:13:39:488,39,0	0/0:36,0:36:99:0,102,1530	0/0:28,0:28:84:0,84,1000
Chr5	2536565	.	CAG	C	32.35	.	AC=1;AF=6.944e-03;AN=144;BaseQRankSum=0.317;DP=903;ExcessHet=0.0000;FS=0.000;InbreedingCoeff=0.2152;MLEAC=1;MLEAF=6.944e-03;MQ=60.00;MQRankSum=0.00;QD=2.49;ReadPosRankSum=1.18;SOR=0.330	GT:AD:DP:GQ:PL	0/0:12,0:12:30:0,30,450	0/0:8,0:8:24:0,24,317	0/0:8,0:8:24:0,24,250	0/0:18,0:18:54:0,54,633	0/0:17,0:17:48:0,48,720	0/0:3,0:3:9:0,9,115	0/0:12,0:12:36:0,36,484	0/0:13,0:13:39:0,39,523	0/0:30,0:30:84:0,84,1260	0/0:20,0:20:54:0,54,810	0/0:17,0:17:51:0,51,584	0/0:14,0:14:36:0,36,540	0/0:15,0:15:45:0,45,518	0/0:16,0:16:45:0,45,675	0/0:11,0:11:30:0,30,450	0/0:20,0:20:57:0,57,855	0/0:16,0:16:45:0,45,675	0/0:16,0:16:48:0,48,591	0/0:4,0:4:12:0,12,129	0/0:13,0:13:39:0,39,463	0/1:11,2:13:51:51,0,456	0/0:13,0:13:33:0,33,495	0/0:10,0:10:30:0,30,332	0/0:3,0:3:9:0,9,113	0/0:8,0:8:24:0,24,306	0/0:11,0:11:30:0,30,450	./.:0,0:0:0:0,0,0	0/0:4,0:4:12:0,12,145	0/0:16,0:16:45:0,45,675	0/0:19,0:19:57:0,57,735	0/0:11,0:11:33:0,33,348	0/0:12,0:12:33:0,33,495	0/0:13,0:13:36:0,36,540	0/0:13,0:13:39:0,39,445	0/0:13,0:13:39:0,39,444	0/0:4,0:4:12:0,12,152	0/0:13,0:13:36:0,36,540	0/0:20,0:20:60:0,60,802	0/0:21,0:21:51:0,51,765	0/0:11,0:11:30:0,30,450	0/0:14,0:14:42:0,42,530	0/0:11,0:11:33:0,33,397	0/0:3,0:3:9:0,9,84	0/0:6,0:6:18:0,18,195	0/0:6,0:6:18:0,18,182	0/0:14,0:14:39:0,39,585	0/0:12,0:12:36:0,36,469	0/0:7,0:7:21:0,21,224	0/0:9,0:9:27:0,27,290	0/0:15,0:15:45:0,45,561	0/0:7,0:7:21:0,21,221	0/0:9,0:9:27:0,27,253	0/0:22,0:22:60:0,60,823	0/0:17,0:17:51:0,51,609	0/0:10,0:10:30:0,30,374	0/0:12,0:12:36:0,36,464	0/0:11,0:11:30:0,30,450	0/0:13,0:13:39:0,39,418	0/0:6,0:6:18:0,18,229	0/0:5,0:5:15:0,15,168	0/0:16,0:16:45:0,45,675	0/0:14,0:14:39:0,39,585	0/0:13,0:13:36:0,36,540	0/0:8,0:8:21:0,21,315	0/0:14,0:14:39:0,39,585	0/0:15,0:15:5:0,5,512	0/0:8,0:8:24:0,24,284	0/0:24,0:24:66:0,66,990	0/0:19,0:19:57:0,57,620	0/0:14,0:14:42:0,42,493	0/0:15,0:15:42:0,42,630	0/0:14,0:14:39:0,39,585	0/0:9,0:9:27:0,27,317
Chr5	2536894	.	C	T	28926.8	.	AC=50;AF=0.342;AN=146;BaseQRankSum=1.14;DP=2654;ExcessHet=0.0000;FS=1.826;InbreedingCoeff=0.8475;MLEAC=51;MLEAF=0.349;MQ=60.00;MQRankSum=0.00;QD=33.48;ReadPosRankSum=0.405;SOR=0.618	GT:AD:DP:GQ:PL	1/1:0,41:41:99:1577,123,0	1/1:0,41:41:99:1627,123,0	0/0:35,0:35:99:0,99,1307	0/0:41,0:41:99:0,101,1620	1/1:0,37:37:99:1471,111,0	1/1:0,5:5:15:202,15,0	0/0:39,0:39:99:0,101,1329	0/0:35,0:35:99:0,99,1412	1/1:0,54:54:99:2151,163,0	1/1:0,40:40:99:1536,120,0	0/0:43,0:43:99:0,120,1776	0/0:37,0:37:99:0,101,1435	0/0:33,0:33:99:0,99,1192	0/0:34,0:34:99:0,99,1485	0/0:34,0:34:99:0,99,1198	0/0:31,0:31:81:0,81,1215	0/0:36,0:36:96:0,96,1440	0/0:34,0:34:96:0,96,1440	0/0:9,0:9:24:0,24,360	0/0:20,0:20:60:0,60,710	0/0:20,0:20:57:0,57,855	0/0:34,0:34:90:0,90,1350	0/0:35,0:35:99:0,99,1389	0/0:7,0:7:21:0,21,239	0/0:34,0:34:96:0,96,1440	0/0:21,0:21:60:0,60,900	0/0:6,0:6:0:0,0,148	1/1:0,22:22:66:841,66,0	0/1:24,11:35:99:308,0,835	1/1:1,44:45:97:1647,97,0	0/1:35,6:41:99:108,0,1074	1/1:0,28:28:84:1015,84,0	1/1:0,31:31:93:1217,93,0	1/1:0,47:47:99:1783,141,0	0/0:25,0:25:57:0,57,855	1/1:0,6:6:18:235,18,0	1/1:0,35:35:99:1340,105,0	1/1:0,56:56:99:2217,169,0	0/0:48,0:48:99:0,120,1800	0/0:31,0:31:81:0,81,1215	0/0:37,0:37:99:0,101,1390	1/1:0,32:32:96:1252,96,0	0/0:8,0:8:0:0,0,248	0/1:28,4:32:62:62,0,961	0/0:35,0:35:99:0,99,1258	1/1:0,25:25:75:997,75,0	0/0:34,0:34:99:0,99,1266	1/1:0,14:14:42:507,42,0	1/1:0,18:18:54:712,54,0	1/1:0,28:28:84:1082,84,0	0/0:25,0:25:72:0,72,1080	0/0:29,0:29:72:0,72,1080	0/0:40,0:40:99:0,107,1427	0/0:38,0:38:99:0,103,1375	0/0:33,0:33:90:0,90,1350	0/0:39,0:39:99:0,108,1620	0/0:41,0:41:99:0,111,1665	0/0:39,0:39:96:0,96,1440	0/0:47,0:47:99:0,111,1602	0/0:16,0:16:45:0,45,675	0/0:30,0:30:81:0,81,1215	0/0:41,0:41:99:0,105,1575	0/0:33,0:33:99:0,99,1167	0/1:11,18:29:99:613,0,272	1/1:0,28:28:84:1061,84,0	0/0:38,0:38:99:0,105,1575	0/0:35,0:35:99:0,102,1530	1/1:0,31:31:93:1200,93,0	0/0:38,0:38:99:0,99,1337	0/0:42,0:42:99:0,103,1651	0/0:46,0:46:99:0,107,1658	1/1:2,40:42:77:1493,77,0	1/1:0,21:21:63:812,63,0
Chr5	2537827	.	T	C	40863.1	.	AC=50;AF=0.342;AN=146;BaseQRankSum=0.222;DP=3006;ExcessHet=0.0000;FS=0.938;InbreedingCoeff=0.8492;MLEAC=51;MLEAF=0.349;MQ=60.00;MQRankSum=0.00;QD=33.75;ReadPosRankSum=0.698;SOR=0.548	GT:AD:DP:GQ:PL	1/1:0,49:49:99:1957,147,0	1/1:0,57:57:99:2313,172,0	0/0:39,0:39:99:0,101,1575	0/0:48,0:48:99:0,120,1800	1/1:0,65:65:99:2609,196,0	1/1:0,16:16:48:665,48,0	0/0:47,0:47:99:0,119,1791	0/0:47,0:47:99:0,114,1800	1/1:0,58:58:99:2311,175,0	1/1:0,53:53:99:2123,160,0	0/0:45,0:45:99:0,111,1665	0/0:28,0:28:81:0,81,1027	0/0:38,0:38:99:0,99,1530	0/0:42,0:42:99:0,105,1655	0/0:43,0:43:91:0,91,1525	0/0:42,0:42:99:0,105,1575	0/0:41,0:41:99:0,99,1543	0/0:38,0:38:99:0,102,1530	0/0:10,0:10:30:0,30,346	0/0:24,0:24:72:0,72,898	0/0:31,0:31:87:0,87,1305	0/0:37,0:37:99:0,99,1458	0/0:36,0:36:99:0,99,1486	0/0:9,0:9:27:0,27,323	0/0:32,0:32:87:0,87,1305	0/0:29,0:29:81:0,81,1092	0/1:10,2:12:45:45,0,343	1/1:0,23:23:69:927,69,0	0/1:34,11:45:99:297,0,1080	1/1:0,69:69:99:2798,208,0	0/1:49,9:58:99:190,0,1715	1/1:0,31:31:93:1233,93,0	1/1:0,42:42:99:1674,126,0	1/1:0,41:41:99:1620,123,0	0/0:40,0:40:99:0,108,1620	1/1:0,17:17:51:657,51,0	1/1:1,50:51:99:1967,112,0	1/1:0,58:58:99:2334,174,0	0/0:35,0:35:99:0,99,1360	0/0:36,0:36:93:0,93,1395	0/0:34,0:34:90:0,90,1350	1/1:0,34:34:99:1368,102,0	0/0:8,0:8:0:0,0,216	0/0:31,0:31:0:0,0,1063	0/0:25,0:25:72:0,72,901	1/1:0,35:35:99:1441,105,0	0/0:39,0:39:96:0,96,1440	1/1:0,40:40:99:1487,120,0	1/1:0,34:34:99:1369,102,0	1/1:0,34:34:99:1357,102,0	0/0:30,0:30:90:0,90,1028	0/0:44,0:44:99:0,103,1566	0/0:39,0:39:99:0,102,1411	0/0:34,0:34:99:0,99,1485	0/0:34,0:34:99:0,99,1387	0/0:42,0:42:99:0,116,1755	0/0:36,0:36:99:0,99,1485	0/0:34,0:34:99:0,99,1358	0/0:41,0:41:99:0,111,1665	0/0:17,0:17:48:0,48,720	0/0:37,0:37:99:0,99,1457	0/0:37,0:37:99:0,99,1485	0/0:41,0:41:99:0,102,1435	0/1:16,34:50:99:1164,0,440	1/1:0,36:36:99:1438,108,0	0/0:35,0:35:99:0,99,1336	0/0:45,0:45:99:0,120,1800	1/1:0,51:51:99:2080,154,0	0/0:44,0:44:99:0,107,1668	0/0:39,0:39:99:0,104,1575	0/0:45,0:45:99:0,99,1762	1/1:1,49:50:99:1924,111,0	1/1:0,41:41:99:1654,123,0
Chr5	2538234	.	A	G	42166.2	.	AC=51;AF=0.349;AN=146;BaseQRankSum=-2.289e+00;DP=3172;ExcessHet=0.0000;FS=0.000;InbreedingCoeff=0.8492;MLEAC=51;MLEAF=0.349;MQ=60.00;MQRankSum=0.00;QD=33.71;ReadPosRankSum=0.364;SOR=0.672	GT:AD:DP:GQ:PL	1/1:0,37:37:99:1437,111,0	1/1:0,65:65:99:2535,196,0	0/0:39,0:39:99:0,105,1575	0/0:48,0:48:99:0,120,1800	1/1:0,45:45:99:1754,135,0	1/1:0,16:16:48:638,48,0	0/0:47,0:47:99:0,108,1800	0/0:35,0:35:99:0,99,1330	1/1:0,87:87:99:3413,262,0	1/1:0,49:49:99:1878,147,0	0/0:45,0:45:99:0,111,1665	0/0:42,0:42:99:0,101,1665	0/0:38,0:38:99:0,99,1530	0/0:44,0:44:99:0,114,1710	0/0:40,0:40:99:0,111,1665	0/0:42,0:42:99:0,105,1575	0/0:43,0:43:99:0,115,1755	0/0:36,0:36:99:0,99,1485	0/0:9,0:9:24:0,24,360	0/0:22,0:22:63:0,63,850	0/0:26,0:26:72:0,72,1080	0/0:30,0:30:81:0,81,1215	0/0:36,0:36:99:0,99,1486	0/0:13,0:13:39:0,39,508	0/0:29,0:29:78:0,78,1170	0/0:36,0:36:99:0,102,1463	0/0:15,0:15:45:0,45,553	1/1:0,23:23:69:900,69,0	0/1:29,13:42:99:371,0,1018	1/1:0,49:49:99:1910,147,0	0/1:34,7:41:99:148,0,1271	1/1:0,47:47:99:1811,141,0	1/1:0,49:49:99:1894,147,0	1/1:0,45:45:99:1707,135,0	0/0:40,0:40:99:0,108,1620	1/1:0,17:17:51:671,51,0	1/1:0,52:52:99:2021,157,0	1/1:0,71:71:99:2813,214,0	0/0:35,0:35:99:0,99,1360	0/0:36,0:36:99:0,99,1485	0/0:35,0:35:99:0,99,1485	1/1:0,47:47:99:1814,141,0	0/1:11,3:14:78:78,0,407	0/1:48,6:54:74:74,0,1705	0/0:43,0:43:99:0,117,1634	1/1:0,35:35:99:1365,105,0	0/0:40,0:40:99:0,101,1616	1/1:0,30:30:90:1084,90,0	1/1:0,40:40:99:1551,120,0	1/1:0,52:52:99:1997,157,0	0/0:35,0:35:68:0,68,1135	0/0:41,0:41:99:0,108,1494	0/0:39,0:39:99:0,102,1411	0/0:34,0:34:99:0,99,1485	0/0:44,0:44:99:0,101,1581	0/0:42,0:42:99:0,116,1755	0/0:36,0:36:99:0,99,1485	0/0:37,0:37:99:0,102,1530	0/0:37,0:37:99:0,105,1575	0/0:28,0:28:81:0,81,1066	0/0:37,0:37:99:0,99,1457	0/0:37,0:37:99:0,99,1485	0/0:41,0:41:99:0,102,1435	0/1:24,31:55:99:1042,0,783	1/1:0,46:46:99:1794,138,0	0/0:37,0:37:99:0,99,1444	0/0:45,0:45:99:0,120,1800	1/1:0,60:60:99:2380,181,0	0/0:44,0:44:99:0,107,1668	0/0:42,0:42:99:0,100,1710	0/0:45,0:45:99:0,99,1762	1/1:0,51:51:99:1972,153,0	1/1:0,32:32:96:1259,96,0
Chr5	2538902	.	A	T	29816.1	.	AC=50;AF=0.342;AN=146;BaseQRankSum=1.13;DP=3106;ExcessHet=0.0000;FS=0.782;InbreedingCoeff=0.8777;MLEAC=50;MLEAF=0.342;MQ=60.00;MQRankSum=0.00;QD=32.44;ReadPosRankSum=0.939;SOR=0.619	GT:AD:DP:GQ:PL	1/1:0,22:22:66:855,66,0	1/1:0,42:42:99:1677,126,0	0/0:43,0:43:99:0,119,1800	0/0:48,0:48:99:0,120,1800	1/1:0,32:32:96:1240,96,0	1/1:0,10:10:30:381,30,0	0/0:47,0:47:99:0,108,1800	0/0:43,0:43:99:0,111,1603	1/1:0,53:53:99:2017,159,0	1/1:0,52:52:99:1900,156,0	0/0:46,0:46:99:0,120,1800	0/0:41,0:41:99:0,117,1755	0/0:43,0:43:99:0,113,1591	0/0:43,0:43:99:0,107,1620	0/0:43,0:43:99:0,101,1621	0/0:35,0:35:99:0,99,1392	0/0:37,0:37:99:0,99,1530	0/0:35,0:35:99:0,102,1374	0/0:11,0:11:30:0,30,450	0/0:26,0:26:72:0,72,1080	0/0:36,0:36:99:0,105,1575	0/0:44,0:44:99:0,104,1665	0/0:38,0:38:99:0,99,1400	0/0:15,0:15:45:0,45,561	0/0:35,0:35:99:0,99,1485	0/0:33,0:33:99:0,99,1209	0/0:8,0:8:24:0,24,282	1/1:0,15:15:45:581,45,0	0/1:33,4:37:45:45,0,1112	1/1:0,35:35:99:1379,105,0	0/1:31,8:39:99:193,0,1025	1/1:1,28:29:50:990,50,0	1/1:0,36:36:99:1378,108,0	1/1:0,29:29:87:1090,87,0	0/0:40,0:40:99:0,99,1485	1/1:0,14:14:42:543,42,0	1/1:0,42:42:99:1657,126,0	1/1:0,57:57:99:2255,172,0	0/0:36,0:36:99:0,99,1485	0/0:42,0:42:99:0,104,1665	0/0:35,0:35:99:0,102,1500	1/1:0,36:36:99:1356,108,0	0/0:14,0:14:18:0,18,452	0/1:43,5:48:48:48,0,1434	0/0:41,0:41:99:0,103,1710	1/1:0,30:30:89:1133,89,0	0/0:34,0:34:99:0,99,1230	1/1:0,21:21:63:743,63,0	1/1:0,33:33:99:1277,99,0	1/1:0,24:24:72:897,72,0	0/0:36,0:36:99:0,102,1530	0/0:39,0:39:99:0,111,1372	0/0:39,0:39:99:0,102,1411	0/0:42,0:42:99:0,107,1665	0/0:40,0:40:99:0,102,1530	0/0:42,0:42:99:0,116,1755	0/0:36,0:36:99:0,99,1485	0/0:36,0:36:99:0,99,1442	0/0:37,0:37:99:0,105,1575	0/0:20,0:20:60:0,60,649	0/0:45,0:45:99:0,105,1550	0/0:43,0:43:99:0,104,1794	0/0:41,0:41:99:0,102,1435	0/1:14,15:29:99:497,0,443	1/1:0,39:39:99:1456,117,0	0/0:35,0:35:99:0,99,1391	0/0:45,0:45:99:0,120,1800	1/1:0,49:49:99:1905,147,0	0/0:43,0:43:99:0,117,1755	0/0:39,0:39:99:0,103,1500	0/0:37,0:37:99:0,101,1507	1/1:1,43:44:93:1606,93,0	1/1:0,22:22:66:868,66,0
Chr5	2538945	.	G	C	105705	.	AC=146;AF=1.00;AN=146;DP=3954;ExcessHet=0.0000;FS=0.000;InbreedingCoeff=-0.0004;MLEAC=146;MLEAF=1.00;MQ=60.00;QD=30.92;SOR=1.404	GT:AD:DP:GQ:PL	1/1:0,33:33:99:1350,99,0	1/1:0,31:31:93:1291,93,0	1/1:0,35:35:99:1440,105,0	1/1:0,74:74:99:3003,223,0	1/1:0,31:31:93:1275,93,0	1/1:0,7:7:21:289,21,0	1/1:0,55:55:99:2269,166,0	1/1:0,40:40:99:1653,120,0	1/1:0,41:41:99:1677,123,0	1/1:0,28:28:84:1116,84,0	1/1:0,55:55:99:2243,166,0	1/1:0,46:46:99:1869,138,0	1/1:0,56:56:99:2246,169,0	1/1:0,39:39:99:1548,117,0	1/1:0,44:44:99:1728,132,0	1/1:0,45:45:99:1841,135,0	1/1:0,36:36:99:1404,108,0	1/1:0,34:34:99:1401,102,0	1/1:0,6:6:18:237,18,0	1/1:0,25:25:75:1020,75,0	1/1:0,29:29:87:1031,87,0	1/1:0,44:44:99:1771,132,0	1/1:0,39:39:99:1564,117,0	1/1:0,14:14:42:562,42,0	1/1:0,37:37:99:1471,111,0	1/1:0,24:24:72:986,72,0	1/1:0,6:6:18:241,18,0	1/1:0,13:13:39:535,39,0	1/1:0,28:28:84:1116,84,0	1/1:0,28:28:84:1162,84,0	1/1:0,29:29:87:1138,87,0	1/1:0,25:25:75:981,75,0	1/1:0,31:31:93:1239,93,0	1/1:0,23:23:69:903,69,0	1/1:0,29:29:87:1205,87,0	1/1:0,6:6:18:206,18,0	1/1:0,23:23:69:942,69,0	1/1:0,47:47:99:1959,141,0	1/1:0,49:49:99:2006,147,0	1/1:0,39:39:99:1612,117,0	1/1:0,49:49:99:1971,147,0	1/1:0,19:19:57:741,57,0	1/1:0,8:8:24:330,24,0	1/1:0,38:38:99:1570,114,0	1/1:0,33:33:99:1339,99,0	1/1:0,20:20:60:776,60,0	1/1:0,37:37:99:1528,111,0	1/1:0,19:19:57:709,57,0	1/1:0,23:23:69:961,69,0	1/1:0,18:18:54:724,54,0	1/1:0,27:27:81:949,81,0	1/1:0,42:42:99:1553,126,0	1/1:0,63:63:99:2531,189,0	1/1:0,56:56:99:2213,168,0	1/1:0,39:39:99:1567,117,0	1/1:0,52:52:99:2115,157,0	1/1:0,53:53:99:2157,159,0	1/1:0,42:42:99:1699,126,0	1/1:0,66:66:99:2677,199,0	1/1:0,16:16:48:608,48,0	1/1:0,48:48:99:1893,144,0	1/1:0,57:57:99:2302,171,0	1/1:0,43:43:99:1689,129,0	1/1:0,25:25:75:1005,75,0	1/1:0,29:29:87:1150,87,0	1/1:0,37:37:99:1536,111,0	1/1:0,58:58:99:2336,175,0	1/1:0,29:29:87:1200,87,0	1/1:0,48:48:99:1917,144,0	1/1:0,49:49:99:1965,147,0	1/1:0,51:51:99:2090,154,0	1/1:0,41:41:99:1683,123,0	1/1:0,24:24:72:992,72,0
Chr5	2539486	.	T	G	44951.7	.	AC=52;AF=0.356;AN=146;BaseQRankSum=3.13;DP=3699;ExcessHet=0.0000;FS=0.000;InbreedingCoeff=0.8203;MLEAC=52;MLEAF=0.356;MQ=60.00;MQRankSum=0.00;QD=33.98;ReadPosRankSum=0.202;SOR=0.669	GT:AD:DP:GQ:PL	1/1:1,50:51:99:1909,114,0	1/1:0,73:73:99:2965,220,0	0/0:48,0:48:99:0,120,1800	0/0:48,0:48:99:0,109,1800	1/1:0,50:50:99:2005,150,0	1/1:0,13:13:39:539,39,0	0/0:48,0:48:99:0,120,1800	0/0:44,0:44:99:0,112,1544	1/1:0,53:53:99:2138,160,0	1/1:0,45:45:99:1820,135,0	0/0:49,0:49:99:0,120,1800	0/0:41,0:41:99:0,110,1710	0/0:47,0:47:99:0,120,1800	0/0:46,0:46:99:0,108,1761	0/0:49,0:49:99:0,120,1800	0/0:48,0:48:99:0,112,1800	0/0:43,0:43:99:0,117,1755	0/0:49,0:49:99:0,110,1800	0/0:11,0:11:33:0,33,417	0/0:27,0:27:72:0,72,1080	0/0:31,0:31:90:0,90,1350	0/0:42,0:42:99:0,102,1530	0/0:40,0:40:99:0,106,1620	0/0:6,0:6:18:0,18,197	0/0:41,0:41:99:0,108,1620	0/0:34,0:34:99:0,99,1298	0/1:12,2:14:40:40,0,350	1/1:0,23:23:69:929,69,0	0/1:39,13:52:99:358,0,1286	1/1:0,57:57:99:2313,172,0	0/1:47,6:53:89:89,0,1540	1/1:0,43:43:99:1683,129,0	1/1:0,43:43:99:1714,129,0	1/1:0,52:52:99:2066,157,0	0/0:39,0:39:99:0,108,1573	1/1:0,14:14:42:571,42,0	1/1:0,53:53:99:2144,160,0	1/1:0,65:65:99:2671,196,0	0/0:46,0:46:99:0,119,1800	0/0:49,0:49:99:0,113,1775	0/0:45,0:45:99:0,120,1800	1/1:0,43:43:99:1738,129,0	0/1:13,3:16:74:74,0,380	0/1:55,8:63:99:137,0,1711	0/0:49,0:49:99:0,103,1800	1/1:0,50:50:99:2038,150,0	0/0:40,0:40:99:0,108,1620	1/1:0,36:36:99:1356,108,0	1/1:0,45:45:99:1832,135,0	1/1:0,65:65:99:2616,196,0	0/0:41,0:41:99:0,99,1381	0/0:36,0:36:99:0,99,1342	0/0:49,0:49:99:0,109,1738	0/0:46,0:46:99:0,120,1800	0/0:43,0:43:99:0,117,1755	0/0:49,0:49:99:0,120,1800	0/0:45,0:45:99:0,120,1800	0/0:42,0:42:99:0,111,1519	0/0:48,0:48:99:0,119,1800	0/0:25,0:25:69:0,69,1035	0/0:42,0:42:99:0,106,1562	0/0:49,0:49:99:0,120,1800	0/0:48,0:48:99:0,120,1800	0/1:16,19:35:99:663,0,466	1/1:0,53:53:99:2123,160,0	0/0:39,0:39:99:0,105,1620	0/0:48,0:48:99:0,120,1800	1/1:0,66:66:99:2655,198,0	0/0:45,0:45:99:0,101,1695	0/0:49,0:49:99:0,120,1800	0/0:44,0:44:99:0,102,1590	1/1:0,57:57:99:2279,172,0	1/1:0,40:40:99:1625,120,0
Chr5	2539679	.	G	T	28568	.	AC=50;AF=0.342;AN=146;BaseQRankSum=-6.540e-01;DP=3161;ExcessHet=0.0000;FS=42.564;InbreedingCoeff=0.8635;MLEAC=50;MLEAF=0.342;MQ=60.00;MQRankSum=0.00;QD=34.46;ReadPosRankSum=0.337;SOR=2.506	GT:AD:DP:GQ:PL	1/1:1,36:37:71:1402,71,0	1/1:0,33:33:99:1366,99,0	0/0:44,0:44:99:0,120,1800	0/0:48,0:48:99:0,99,1800	1/1:0,39:39:99:1577,117,0	1/1:0,12:12:36:491,36,0	0/0:51,0:51:99:0,120,1800	0/0:49,0:49:99:0,120,1800	1/1:0,39:39:99:1573,117,0	1/1:0,34:34:99:1313,102,0	0/0:48,0:48:99:0,120,1800	0/0:43,0:43:99:0,102,1763	0/0:48,0:48:99:0,120,1800	0/0:47,0:47:99:0,120,1800	0/0:47,0:47:99:0,102,1658	0/0:49,0:49:99:0,120,1800	0/0:38,0:38:99:0,105,1419	0/0:44,0:44:99:0,107,1800	0/0:8,0:8:24:0,24,262	0/0:34,0:34:99:0,99,1485	0/0:28,0:28:81:0,81,988	0/0:42,0:42:99:0,110,1676	0/0:42,0:42:99:0,114,1710	0/0:8,0:8:24:0,24,311	0/0:38,0:38:99:0,102,1488	0/0:30,0:30:90:0,90,1150	0/1:13,2:15:38:38,0,420	1/1:0,28:28:84:1112,84,0	0/1:34,7:41:99:151,0,1210	1/1:0,40:40:99:1631,120,0	0/0:41,0:41:83:0,83,1578	1/1:0,23:23:69:903,69,0	1/1:0,36:36:99:1432,108,0	1/1:0,31:31:93:1218,93,0	0/0:46,0:46:99:0,116,1729	1/1:0,11:11:33:450,33,0	1/1:0,40:40:99:1637,120,0	1/1:0,36:36:99:1476,108,0	0/0:48,0:48:99:0,120,1800	0/0:46,0:46:99:0,112,1800	0/0:49,0:49:99:0,117,1800	1/1:0,21:21:63:844,63,0	0/0:10,0:10:0:0,0,330	0/1:39,7:46:99:149,0,1416	0/0:47,0:47:99:0,120,1800	1/1:0,36:36:99:1428,108,0	0/0:39,0:39:99:0,108,1620	1/1:0,16:16:48:584,48,0	1/1:0,24:24:72:968,72,0	1/1:0,38:38:99:1471,114,0	0/0:46,0:46:99:0,101,1383	0/0:46,0:46:99:0,120,1800	0/0:48,0:48:99:0,120,1800	0/0:44,0:44:99:0,117,1689	0/0:38,0:38:99:0,105,1575	0/0:45,0:45:99:0,120,1800	0/0:46,0:46:99:0,120,1800	0/0:42,0:42:99:0,103,1693	0/0:48,0:48:99:0,120,1800	0/0:14,0:14:42:0,42,530	0/0:47,0:47:99:0,100,1652	0/0:49,0:49:99:0,115,1800	0/0:48,0:48:99:0,108,1714	0/1:13,14:27:99:479,0,461	1/1:0,34:34:99:1316,102,0	0/0:38,0:38:99:0,114,1452	0/0:47,0:47:99:0,114,1800	1/1:0,35:35:99:1437,105,0	0/0:46,0:46:99:0,109,1795	0/0:47,0:47:99:0,120,1800	0/0:46,0:46:99:0,112,1800	1/1:0,33:33:99:1313,99,0	1/1:0,24:24:72:954,72,0
Chr5	2540423	.	CCT	C	99.31	.	AC=3;AF=0.021;AN=146;BaseQRankSum=-2.630e-01;DP=1629;ExcessHet=0.0908;FS=4.308;InbreedingCoeff=-0.0190;MLEAC=1;MLEAF=6.849e-03;MQ=60.00;MQRankSum=0.00;QD=1.46;ReadPosRankSum=1.15;SOR=0.143	GT:AD:DP:GQ:PL	0/0:30,0:30:90:0,90,1008	0/0:20,0:20:60:0,60,733	0/1:15,4:19:99:99,0,525	0/0:12,0:12:36:0,36,424	0/0:28,0:28:81:0,81,954	0/0:6,0:6:18:0,18,202	0/0:30,0:30:90:0,90,1092	0/1:23,2:25:5:5,0,782	0/0:34,0:34:99:0,99,1324	0/0:23,0:25:69:0,69,877	0/0:33,0:33:99:0,99,1145	0/0:33,0:33:99:0,99,1154	0/0:32,0:32:93:0,93,1245	0/0:15,0:15:45:0,45,476	0/0:11,0:11:33:0,33,389	0/0:13,0:13:39:0,39,457	0/0:12,0:12:33:0,33,495	0/0:17,0:17:51:0,51,556	0/0:3,0:3:9:0,9,96	0/0:11,0:13:33:0,33,416	0/0:19,0:19:57:0,57,631	0/0:15,0:15:45:0,45,531	0/1:22,2:24:6:6,0,753	0/0:9,0:9:27:0,27,328	0/0:20,0:20:51:0,51,765	0/0:20,0:20:60:0,60,736	0/0:6,0:6:18:0,18,219	0/0:11,0:11:33:0,33,433	0/0:24,0:24:72:0,72,818	0/0:20,0:20:60:0,60,744	0/0:21,0:21:63:0,63,722	0/0:13,0:13:36:0,36,540	0/0:35,0:35:96:0,96,1440	0/0:18,0:18:51:0,51,765	0/0:22,0:22:66:0,66,724	0/0:11,0:11:33:0,33,415	0/0:39,0:39:99:0,117,1333	0/0:24,0:24:69:0,69,1035	0/0:24,0:24:72:0,72,801	0/0:27,0:27:81:0,81,891	0/0:34,0:34:93:0,93,1395	0/0:30,0:30:90:0,90,1101	0/0:10,0:10:27:0,27,405	0/0:20,0:20:60:0,60,573	0/0:21,0:21:63:0,63,553	0/0:31,0:31:90:0,90,1350	0/0:20,0:20:60:0,60,673	0/0:19,0:19:54:0,54,810	0/0:31,0:31:90:0,90,1038	0/0:27,0:27:81:0,81,981	0/0:18,0:18:54:0,54,570	0/0:20,0:20:57:0,57,855	0/0:33,0:33:99:0,99,1061	0/0:33,0:33:99:0,99,1055	0/0:24,0:24:72:0,72,850	0/0:24,0:24:72:0,72,863	0/0:33,0:33:99:0,99,1091	0/0:22,0:22:63:0,63,846	0/0:30,0:30:90:0,90,1038	0/0:8,0:8:21:0,21,315	0/0:20,0:20:60:0,60,654	0/0:33,0:33:99:0,99,1184	0/0:19,0:19:57:0,57,742	0/0:25,0:25:72:0,72,907	0/0:13,0:13:39:0,39,505	0/0:20,0:20:60:0,60,718	0/0:34,0:34:99:0,102,1138	0/0:30,0:30:90:0,90,1006	0/0:30,0:30:90:0,90,1008	0/0:30,0:30:90:0,90,1095	0/0:31,0:31:84:0,84,1260	0/0:20,0:20:60:0,60,684	0/0:20,0:20:60:0,60,722
Chr5	2541282	.	G	A	23649.2	.	AC=49;AF=0.336;AN=146;BaseQRankSum=0.527;DP=2313;ExcessHet=0.0000;FS=0.749;InbreedingCoeff=0.8758;MLEAC=50;MLEAF=0.342;MQ=60.00;MQRankSum=0.00;QD=33.98;ReadPosRankSum=0.443;SOR=0.812	GT:AD:DP:GQ:PL	1/1:0,32:32:96:1238,96,0	1/1:0,24:24:72:949,72,0	0/0:35,0:35:99:0,99,1111	0/0:25,0:25:72:0,72,952	1/1:1,29:30:50:1088,50,0	1/1:0,6:6:18:240,18,0	0/0:32,0:32:90:0,90,1350	0/0:34,0:34:99:0,99,1400	1/1:0,31:31:93:1232,93,0	1/1:0,29:29:87:1116,87,0	0/0:46,0:46:99:0,99,1728	0/0:31,0:31:81:0,81,1215	0/0:38,0:38:99:0,111,1566	0/0:24,0:24:57:0,57,855	0/0:30,0:30:81:0,81,1215	0/0:38,0:38:99:0,105,1449	0/0:27,0:27:66:0,66,990	0/0:30,0:30:84:0,84,1260	0/0:4,0:4:12:0,12,147	0/0:28,0:28:84:0,84,1001	0/0:25,0:25:72:0,72,869	0/0:29,0:29:81:0,81,1215	0/0:31,0:31:90:0,90,1350	0/0:9,0:9:27:0,27,336	0/0:38,0:38:99:0,99,1485	0/0:29,0:29:81:0,81,1143	0/0:7,0:7:0:0,0,196	1/1:0,20:20:60:778,60,0	0/1:28,9:37:99:231,0,993	1/1:0,32:32:96:1258,96,0	0/1:20,7:27:99:193,0,648	1/1:0,15:15:45:567,45,0	1/1:0,38:38:99:1478,114,0	1/1:0,36:36:99:1371,108,0	0/0:29,0:29:75:0,75,1125	1/1:0,7:7:21:272,21,0	1/1:0,31:31:93:1189,93,0	1/1:1,31:32:58:1196,58,0	0/0:37,0:37:99:0,101,1379	0/0:34,0:34:99:0,99,1485	0/0:36,0:36:99:0,105,1575	1/1:0,35:35:99:1359,105,0	0/0:4,0:4:0:0,0,86	0/0:25,0:25:37:0,37,874	0/0:22,0:22:60:0,60,900	1/1:0,18:18:54:720,54,0	0/0:26,0:26:75:0,75,1007	1/1:0,15:15:45:545,45,0	1/1:0,21:21:63:809,63,0	1/1:0,28:28:84:1074,84,0	0/0:28,0:28:81:0,81,1215	0/0:41,0:41:99:0,102,1530	0/0:44,0:44:99:0,120,1665	0/0:47,0:47:99:0,111,1747	0/0:39,2:41:46:0,46,1327	0/0:26,0:26:75:0,75,995	0/0:35,0:35:99:0,105,1295	0/0:32,0:32:56:0,56,1016	0/0:32,0:32:93:0,93,1212	0/0:17,0:17:45:0,45,675	0/0:27,0:27:66:0,66,990	0/0:32,0:32:90:0,90,1350	0/0:34,0:34:93:0,93,1395	0/1:23,12:35:99:365,0,745	1/1:0,39:39:99:1494,117,0	0/0:26,0:26:78:0,78,992	0/0:36,0:36:99:0,99,1247	1/1:0,40:40:99:1560,120,0	0/0:39,0:39:99:0,106,1572	0/0:35,0:35:99:0,99,1241	0/0:38,0:38:93:0,93,1395	1/1:0,22:22:66:857,66,0	1/1:0,16:16:48:615,48,0
Chr5	2541384	.	C	A	17413.8	.	AC=48;AF=0.329;AN=146;BaseQRankSum=-2.256e+00;DP=2359;ExcessHet=0.0000;FS=18.618;InbreedingCoeff=0.9134;MLEAC=48;MLEAF=0.329;MQ=60.00;MQRankSum=0.00;QD=27.88;ReadPosRankSum=-1.600e-01;SOR=1.845	GT:AD:DP:GQ:PL	1/1:0,19:19:57:755,57,0	1/1:0,14:14:42:564,42,0	0/0:36,0:36:99:0,102,1180	0/0:28,0:28:84:0,84,1046	1/1:0,15:15:45:611,45,0	1/1:0,4:4:12:162,12,0	0/0:28,0:28:81:0,81,1215	0/0:34,0:34:99:0,99,1400	1/1:0,30:30:90:1211,90,0	1/1:0,25:25:75:983,75,0	0/0:46,0:46:99:0,99,1728	0/0:32,0:32:90:0,90,1350	0/0:38,0:38:99:0,101,1575	0/0:24,0:24:72:0,72,925	0/0:29,0:29:81:0,81,1215	0/0:34,0:34:99:0,99,1485	0/0:35,0:35:99:0,99,1485	0/0:32,0:32:93:0,93,1229	0/0:3,0:3:9:0,9,111	0/0:23,0:23:69:0,69,900	0/0:19,0:19:54:0,54,810	0/0:28,0:28:81:0,81,1056	0/0:40,0:40:99:0,112,1658	0/0:13,0:13:36:0,36,540	0/0:24,0:24:72:0,72,956	0/0:23,0:23:63:0,63,864	0/0:9,0:9:0:0,0,269	1/1:0,14:14:42:555,42,0	0/1:25,7:32:99:172,0,838	1/1:0,14:14:42:556,42,0	0/0:27,0:27:41:0,41,935	1/1:0,19:19:57:705,57,0	1/1:0,19:19:57:754,57,0	1/1:0,25:25:75:963,75,0	0/0:29,0:29:81:0,81,1215	1/1:0,14:14:42:562,42,0	1/1:0,25:25:75:997,75,0	1/1:0,29:29:87:1139,87,0	0/0:37,0:37:99:0,101,1379	0/0:29,0:29:84:0,84,1260	0/0:36,0:36:99:0,105,1575	1/1:0,23:23:69:919,69,0	0/0:3,0:3:9:0,9,113	0/0:31,2:33:17:0,17,1040	0/0:33,0:33:99:0,99,973	1/1:0,16:16:48:643,48,0	0/0:25,0:25:72:0,72,995	1/1:0,17:17:51:623,51,0	1/1:0,19:19:57:760,57,0	1/1:0,20:20:60:778,60,0	0/0:25,0:25:75:0,75,829	0/0:36,0:36:99:0,99,1286	0/0:44,0:44:99:0,120,1665	0/0:47,0:47:99:0,111,1747	0/0:39,0:39:99:0,105,1420	0/0:30,0:30:81:0,81,1215	0/0:43,0:43:99:0,120,1800	0/0:31,0:31:87:0,87,1305	0/0:35,0:35:99:0,102,1530	0/0:24,0:24:72:0,72,826	0/0:21,0:21:60:0,60,851	0/0:36,0:36:99:0,99,1485	0/0:35,0:35:99:0,99,1485	0/1:19,14:33:99:457,0,644	1/1:0,18:18:54:698,54,0	0/0:31,0:31:90:0,90,1350	0/0:37,0:37:99:0,108,1407	1/1:0,26:26:78:1051,78,0	0/0:40,0:40:99:0,117,1755	0/0:25,0:25:72:0,72,1080	0/0:35,0:35:99:0,99,1266	1/1:0,17:17:51:675,51,0	1/1:0,7:7:21:276,21,0
Chr5	2542062	.	G	GT	190.38	.	AC=9;AF=0.062;AN=146;BaseQRankSum=0.692;DP=1460;ExcessHet=1.1378;FS=0.000;InbreedingCoeff=-0.0707;MLEAC=8;MLEAF=0.055;MQ=60.00;MQRankSum=0.00;QD=1.13;ReadPosRankSum=0.108;SOR=0.469	GT:AD:DP:GQ:PL	0/0:19,0:19:54:0,54,810	0/0:13,0:13:39:0,39,508	0/0:21,0:21:51:0,51,765	0/0:9,0:9:24:0,24,360	0/0:28,0:28:72:0,72,1080	0/0:5,0:5:15:0,15,173	0/0:21,0:21:54:0,54,810	0/1:13,2:15:17:17,0,360	0/0:38,0:38:99:0,102,1463	0/1:21,5:26:77:77,0,576	0/0:21,0:21:57:0,57,855	0/0:22,0:22:54:0,54,810	0/0:31,0:31:81:0,81,1215	0/1:10,2:12:26:26,0,276	0/0:23,0:23:51:0,51,765	0/0:28,0:28:72:0,72,1080	0/0:18,0:18:42:0,42,630	0/0:15,0:15:42:0,42,630	0/0:6,0:6:9:0,9,135	0/0:13,0:13:30:0,30,450	0/0:9,0:9:27:0,27,322	0/0:13,0:13:30:0,30,450	0/1:19,4:23:55:55,0,522	0/0:2,0:2:6:0,6,77	0/0:23,0:23:60:0,60,849	0/0:22,0:22:57:0,57,855	0/0:3,0:3:9:0,9,114	0/0:9,0:9:24:0,24,360	0/0:21,0:21:45:0,45,675	0/1:24,3:27:12:12,0,667	0/0:22,0:22:51:0,51,765	0/0:17,0:17:45:0,45,675	0/0:23,0:23:54:0,54,810	0/0:21,2:23:7:0,7,592	0/0:18,0:18:51:0,51,765	0/0:7,0:7:21:0,21,257	0/0:21,0:21:60:0,60,753	0/0:30,0:30:81:0,81,1215	0/0:24,0:24:63:0,63,945	0/0:13,0:13:39:0,39,480	0/0:20,0:20:48:0,48,720	0/0:20,0:20:57:0,57,855	0/0:2,0:2:6:0,6,78	0/0:12,0:12:33:0,33,495	0/0:31,0:31:69:0,69,1035	0/1:12,2:14:20:20,0,332	0/0:21,0:21:57:0,57,855	0/0:13,0:13:27:0,27,405	0/0:23,0:23:51:0,51,765	0/0:22,0:22:57:0,57,855	0/0:13,0:13:33:0,33,495	0/0:22,0:22:51:0,51,765	0/0:30,0:30:81:0,81,1215	0/0:26,0:26:63:0,63,945	0/0:20,0:20:51:0,51,765	0/0:31,0:31:81:0,81,1215	0/0:40,0:40:99:0,102,1530	0/0:22,0:22:48:0,48,720	0/0:19,0:19:45:0,45,675	0/0:9,0:9:27:0,27,336	0/0:18,0:18:48:0,48,720	0/1:15,3:18:39:39,0,413	0/0:22,0:22:60:0,60,790	0/0:22,0:22:57:0,57,855	0/0:27,0:27:63:0,63,935	0/0:20,0:20:42:0,42,630	0/0:16,0:16:48:0,48,564	0/0:24,0:24:60:0,60,900	0/0:33,0:33:75:0,75,1125	0/0:25,0:25:72:0,72,1080	0/0:29,0:29:75:0,75,1125	0/1:15,2:17:11:11,0,415	0/1:14,2:16:14:14,0,388
Chr5	2543277	.	G	GT	469.49	.	AC=14;AF=0.096;AN=146;BaseQRankSum=0.231;DP=3475;ExcessHet=2.9878;FS=0.000;InbreedingCoeff=-0.1089;MLEAC=12;MLEAF=0.082;MQ=60.00;MQRankSum=0.00;QD=1.05;ReadPosRankSum=0.215;SOR=0.740	GT:AD:DP:GQ:PL	0/1:24,6:30:81:81,0,598	0/1:28,4:35:30:30,0,708	0/0:44,0:44:99:0,104,1744	0/0:51,0:51:99:0,120,1800	0/1:26,4:30:24:24,0,655	0/0:16,0:16:39:0,39,585	0/0:40,0:40:99:0,117,1647	0/0:49,0:49:99:0,120,1800	0/0:27,3:32:28:0,28,727	0/1:29,6:39:38:38,0,756	0/0:41,0:41:99:0,120,1800	0/0:48,0:48:99:0,120,1800	0/0:43,0:43:99:0,120,1800	0/0:49,0:49:99:0,120,1800	0/0:50,0:50:99:0,120,1800	0/0:46,0:46:99:0,120,1800	0/0:49,0:49:99:0,108,1800	0/0:48,0:48:99:0,120,1800	0/0:27,0:27:69:0,69,1035	0/0:35,0:35:99:0,99,1459	0/0:45,0:45:99:0,101,1800	0/0:44,0:44:99:0,120,1800	0/0:42,0:42:99:0,120,1800	0/0:22,0:22:60:0,60,900	0/0:46,0:46:99:0,106,1713	0/0:46,0:46:99:0,110,1694	0/0:12,0:12:30:0,30,450	0/0:25,2:27:24:0,24,659	0/0:44,0:44:99:0,117,1755	0/0:41,4:45:39:0,39,1080	0/0:43,0:43:99:0,120,1800	0/1:33,4:37:3:3,0,859	0/0:41,5:48:1:0,1,1052	0/0:26,3:29:20:0,20,678	0/0:41,0:41:99:0,120,1800	0/1:10,3:13:28:28,0,248	0/1:31,9:42:99:114,0,783	0/1:35,7:43:53:53,0,884	0/0:45,0:45:99:0,114,1800	0/0:40,0:40:99:0,117,1485	0/0:44,0:44:99:0,108,1739	0/1:30,5:35:37:37,0,755	0/0:23,0:23:57:0,57,855	0/0:42,0:42:99:0,114,1800	0/0:49,0:49:99:0,120,1800	0/1:24,4:30:7:7,0,619	0/0:46,0:46:99:0,120,1800	0/0:26,3:29:2:0,2,659	0/1:25,6:33:55:55,0,639	0/1:31,4:37:4:4,0,798	0/0:47,0:47:99:0,120,1800	0/0:46,0:46:99:0,118,1598	0/0:47,0:47:99:0,120,1800	0/0:45,0:45:99:0,120,1800	0/0:42,0:42:99:0,120,1800	0/0:41,0:41:99:0,120,1800	0/0:46,0:46:99:0,120,1800	0/0:44,0:44:99:0,120,1800	0/0:49,0:49:99:0,109,1800	0/0:27,0:27:63:0,63,945	0/0:46,0:46:99:0,120,1800	0/0:48,0:48:99:0,120,1800	0/0:44,0:44:99:0,107,1800	0/0:42,4:46:42:0,42,1410	0/1:23,4:30:56:56,0,570	0/0:41,0:41:99:0,99,1485	0/0:45,0:45:99:0,120,1800	0/0:26,3:30:4:0,4,660	0/0:45,0:45:99:0,120,1800	0/0:45,0:45:99:0,120,1800	0/0:42,0:42:99:0,120,1800	0/1:27,4:35:31:31,0,687	0/0:40,0:40:69:0,69,1035
Chr5	2543278	.	C	CT,CTT,T	32326.9	.	AC=36,3,49;AF=0.247,0.021,0.336;AN=146;BaseQRankSum=-3.290e-01;DP=4306;ExcessHet=11.1646;FS=6.193;InbreedingCoeff=-0.2081;MLEAC=37,2,49;MLEAF=0.253,0.014,0.336;MQ=60.00;MQRankSum=0.00;QD=10.79;ReadPosRankSum=0.440;SOR=0.371	GT:AD:DP:GQ:PL	3/3:0,0,0,34:34:99:1359,1359,1359,1359,1359,1359,102,102,102,0	3/3:0,0,0,35:36:99:1486,1354,1287,1354,1287,1287,111,110,110,0	0/2:54,5,6,0:65:21:35,21,1424,0,1441,1944,177,1546,1794,1863	0/1:41,5,0,0:52:13:13,0,1116,160,1148,1352,160,1148,1352,1352	3/3:0,0,0,33:33:99:1319,1319,1319,1319,1319,1319,99,99,99,0	3/3:0,0,0,13:13:39:516,516,516,516,516,516,39,39,39,0	0/1:39,9,6,0:54:82:163,0,1011,82,1004,1506,260,1120,1400,1497	0/1:41,10,0,0:53:99:146,0,1074,283,1201,1726,283,1201,1726,1726	3/3:0,0,0,34:36:99:1499,1321,1248,1321,1248,1248,119,118,118,0	3/3:0,0,0,35:39:99:1467,1333,1262,1333,1262,1262,119,116,116,0	0/1:41,9,5,0:55:92:150,0,1048,92,1054,1571,256,1159,1457,1537	0/2:47,5,4,0:60:1:25,1,1257,0,1280,1744,164,1372,1628,1704	0/0:49,4,4,0:57:4:0,13,1314,4,1351,1801,134,1422,1659,1694	0/1:54,7,0,0:61:21:21,0,1392,182,1413,1596,182,1413,1596,1596	0/1:38,8,3,0:52:99:109,0,1018,142,1087,1573,231,1058,1310,1298	0/1:49,8,4,0:61:67:67,0,1291,90,1356,1887,202,1409,1744,1760	0/1:45,9,2,2:58:99:114,0,1185,180,1282,1849,224,1260,1773,2101	0/1:40,6,2,0:50:46:46,0,1073,100,1147,1597,172,1105,1319,1286	0/2:19,0,4,0:23:86:86,143,844,0,701,689,143,844,701,844	0/0:35,0,0,0:35:99:0,99,1459,99,1459,1459,99,1459,1459,1459	0/1:46,7,0,0:55:39:39,0,1254,202,1285,1544,202,1285,1544,1544	0/1:37,5,5,0:47:10:58,0,971,10,975,1370,154,1065,1265,1332	0/1:49,11,0,0:60:99:121,0,1292,268,1325,1593,268,1325,1593,1593	0/0:22,0,0,0:22:60:0,60,900,60,900,900,60,900,900,900	0/1:33,8,4,0:45:90:115,0,840,90,865,1284,202,930,1190,1234	0/1:44,8,0,0:52:58:58,0,1146,190,1170,1360,190,1170,1360,1360	0/1:6,3,0,2:11:16:60,0,152,86,162,264,16,84,197,211	3/3:0,0,0,34:34:99:1325,1325,1325,1325,1325,1325,102,102,102,0	0/3:31,5,0,6:42:46:69,46,869,186,952,1404,0,760,1192,1161	3/3:0,0,0,51:51:99:2031,2031,2031,2031,2031,2031,154,154,154,0	0/3:36,4,6,9:57:86:157,119,1076,86,1063,1444,0,847,1043,1466	3/3:2,0,0,38:40:43:1400,1406,1478,1406,1478,1478,43,114,114,0	3/3:0,0,0,48:50:99:2102,1875,1772,1875,1772,1772,165,163,163,0	3/3:0,0,0,31:31:93:1183,1183,1183,1183,1183,1183,93,93,93,0	0/1:41,6,3,0:50:56:56,0,1062,71,1110,1556,169,1160,1436,1455	3/3:0,0,0,18:18:54:721,721,721,721,721,721,54,54,54,0	3/3:0,0,0,42:44:99:1760,1605,1525,1605,1525,1525,135,133,133,0	3/3:0,0,0,43:44:99:1889,1679,1594,1679,1594,1594,144,143,143,0	0/1:47,16,0,0:63:99:257,0,1223,398,1271,1669,398,1271,1669,1669	0/1:36,10,0,0:46:99:134,0,924,242,954,1196,242,954,1196,1196	0/1:31,5,3,0:41:26:94,0,808,26,811,1155,140,906,1173,1273	3/3:0,0,0,42:42:99:1667,1667,1667,1667,1667,1667,126,126,126,0	0/1:12,5,0,2:19:62:76,0,309,130,350,565,62,282,528,617	0/1:33,8,0,3:44:74:74,0,868,198,946,1303,98,849,1265,1427	0/1:75,11,0,0:88:37:37,0,2009,295,2052,2415,295,2052,2415,2415	3/3:0,0,0,31:33:99:1309,1179,1115,1179,1115,1115,101,100,100,0	0/1:37,7,5,0:49:40:111,0,964,40,954,1392,205,1063,1291,1379	3/3:0,0,0,32:32:96:1179,1179,1179,1179,1179,1179,96,96,96,0	3/3:0,0,0,31:33:96:1260,1157,1100,1157,1100,1100,98,96,96,0	3/3:0,0,0,36:38:99:1503,1364,1294,1364,1294,1294,119,118,118,0	0/0:42,4,2,0:48:6:0,6,1105,54,1175,1582,119,1197,1455,1441	0/1:62,9,0,0:71:30:30,0,1650,216,1676,1892,216,1676,1892,1892	0/1:51,10,4,0:65:99:163,0,1335,163,1413,2035,291,1468,1888,1914	0/1:48,10,7,0:65:78:195,0,1246,78,1239,1830,304,1379,1702,1825	0/1:35,8,2,3:51:99:156,0,923,124,966,1420,210,938,1290,1519	0/1:45,7,3,0:57:78:79,0,1157,78,1201,1693,183,1293,1709,1802	0/1:59,10,2,0:71:98:98,0,1559,202,1691,2376,268,1700,2196,2152	0/1:49,6,0,0:57:18:18,0,1282,173,1416,1859,173,1416,1859,1859	0/1:50,10,0,0:64:99:111,0,1329,293,1497,2274,293,1497,2274,2274	0/0:27,0,0,0:27:63:0,63,945,63,945,945,63,945,945,945	0/0:58,5,0,0:65:35:0,35,1583,180,1734,2191,180,1734,2191,2191	0/1:47,5,2,0:54:4:4,0,1250,73,1336,1807,139,1355,1664,1640	0/1:51,8,0,0:59:19:19,0,1335,172,1358,1530,172,1358,1530,1530	0/3:17,2,0,29:48:99:973,951,1416,1020,1438,1546,0,423,544,502	3/3:0,0,0,33:33:99:1319,1319,1319,1319,1319,1319,99,99,99,0	0/0:41,0,0,0:41:99:0,99,1485,99,1485,1485,99,1485,1485,1485	0/1:44,15,0,0:61:99:240,0,1125,406,1272,1991,406,1272,1991,1991	3/3:0,0,0,29:30:92:1190,1080,1031,1080,1031,1031,92,92,92,0	0/1:34,6,4,0:46:27:94,0,885,27,876,1269,160,994,1287,1406	0/1:43,14,0,0:57:99:217,0,1121,346,1163,1509,346,1163,1509,1509	0/0:61,6,0,0:69:11:0,11,1636,190,1801,2317,190,1801,2317,2317	3/3:1,0,0,33:36:75:1373,1247,1220,1247,1220,1220,75,109,109,0	3/3:0,0,0,37:37:99:1401,1214,1140,1214,1140,1140,111,110,110,0
Chr5	2543303	.	C	T	15602.7	.	AC=48;AF=0.329;AN=146;BaseQRankSum=-8.660e-01;DP=3577;ExcessHet=0.0000;FS=7.441;InbreedingCoeff=0.8672;MLEAC=47;MLEAF=0.322;MQ=60.00;MQRankSum=0.00;QD=31.97;ReadPosRankSum=2.35;SOR=0.300	GT:AD:DP:GQ:PL	1/1:0,20:20:60:784,60,0	1/1:0,15:15:45:618,45,0	0/0:38,0:38:99:0,99,1485	0/0:41,0:41:99:0,105,1575	1/1:0,16:16:48:638,48,0	1/1:0,2:2:6:62,6,0	0/0:49,0:49:99:0,110,1755	0/0:48,0:48:99:0,111,1665	1/1:0,24:24:72:963,72,0	1/1:0,18:18:54:705,54,0	0/0:36,0:36:99:0,99,1485	0/0:43,0:43:99:0,111,1665	0/0:36,0:36:99:0,99,1400	0/0:39,0:39:99:0,108,1461	0/0:38,0:38:99:0,99,1485	0/0:41,0:41:99:0,117,1755	0/0:42,0:42:99:0,108,1620	0/0:41,0:41:99:0,102,1530	0/0:23,0:23:63:0,63,945	0/0:38,0:38:99:0,105,1575	0/0:40,0:40:99:0,108,1620	0/0:49,0:49:99:0,120,1800	0/0:40,0:40:99:0,99,1485	0/0:18,0:18:51:0,51,765	0/0:34,0:34:99:0,99,1355	0/0:41,0:41:99:0,102,1530	0/0:8,0:8:18:0,18,270	1/1:0,9:9:27:352,27,0	0/1:38,9:47:99:211,0,1217	1/1:0,29:29:87:1163,87,0	0/0:36,0:36:99:0,99,1485	0/1:1,8:9:15:247,0,15	1/1:0,38:38:99:1458,114,0	1/1:0,25:25:75:968,75,0	0/0:38,0:38:99:0,111,1665	1/1:0,6:6:18:245,18,0	1/1:0,19:19:57:764,57,0	1/1:0,15:15:45:581,45,0	0/0:37,0:37:99:0,99,1485	0/0:35,0:35:99:0,99,1485	0/0:37,0:37:99:0,99,1485	1/1:0,20:20:60:799,60,0	0/1:17,3:20:60:60,0,563	0/0:51,3:54:40:0,40,1694	0/0:42,0:42:99:0,99,1485	1/1:0,4:4:12:164,12,0	0/0:51,0:51:99:0,120,1800	1/1:0,16:16:48:583,48,0	1/1:0,22:22:66:878,66,0	1/1:0,18:18:54:708,54,0	0/0:48,0:48:99:0,120,1800	0/0:52,0:52:99:0,117,1755	0/0:35,0:35:99:0,99,1485	0/0:35,0:35:99:0,99,1485	0/0:37,0:37:99:0,99,1485	0/0:36,0:36:99:0,99,1485	0/0:43,0:43:99:0,108,1620	0/0:36,0:36:99:0,99,1485	0/0:40,0:40:99:0,108,1620	0/0:31,0:31:90:0,90,1350	0/0:39,0:39:99:0,102,1530	0/0:45,0:45:99:0,114,1755	0/0:44,0:44:99:0,120,1800	0/1:23,14:37:99:442,0,703	1/1:0,20:20:60:797,60,0	0/0:41,0:41:99:0,99,1485	0/0:42,0:42:99:0,114,1710	1/1:0,18:18:55:740,55,0	0/0:35,0:35:99:0,99,1485	0/0:45,0:45:99:0,117,1575	0/0:44,0:44:99:0,111,1665	1/1:0,13:13:39:511,39,0	1/1:0,8:8:24:319,24,0
Chr5	2544024	.	C	A	22171.9	.	AC=48;AF=0.329;AN=146;BaseQRankSum=-3.079e+00;DP=2118;ExcessHet=0.0000;FS=0.000;InbreedingCoeff=0.9196;MLEAC=48;MLEAF=0.329;MQ=60.00;MQRankSum=0.00;QD=34.27;ReadPosRankSum=0.733;SOR=3.902	GT:AD:DP:GQ:PL	1/1:0,20:20:60:756,60,0	1/1:0,27:27:81:1005,81,0	0/0:33,0:33:99:0,99,1080	0/0:30,0:30:90:0,90,1154	1/1:0,18:18:54:679,54,0	1/1:0,4:4:12:153,12,0	0/0:35,0:35:99:0,105,1373	0/0:33,0:33:99:0,99,1179	1/1:0,38:38:99:1418,114,0	1/1:0,36:36:99:1293,108,0	0/0:44,0:44:99:0,120,1800	0/0:30,0:30:81:0,81,1215	0/0:34,0:34:99:0,99,1300	0/0:24,0:24:66:0,66,990	0/0:27,0:27:81:0,81,976	0/0:33,0:33:99:0,99,1190	0/0:33,0:33:99:0,99,1234	0/0:31,0:31:93:0,93,1122	0/0:6,0:6:18:0,18,202	0/0:18,0:18:54:0,54,659	0/0:24,0:24:72:0,72,760	0/0:20,0:20:60:0,60,680	0/0:36,0:36:99:0,105,1403	0/0:12,0:12:36:0,36,409	0/0:13,0:13:36:0,36,540	0/0:24,0:24:72:0,72,817	0/0:6,0:6:18:0,18,204	1/1:0,18:18:54:658,54,0	0/1:17,13:30:99:373,0,560	1/1:0,31:31:93:1136,93,0	0/0:35,0:35:0:0,0,1088	1/1:2,28:30:41:963,41,0	1/1:0,21:21:63:773,63,0	1/1:0,33:33:99:1199,99,0	0/0:25,0:25:75:0,75,907	1/1:0,12:12:36:445,36,0	1/1:0,26:26:78:965,78,0	1/1:0,33:33:99:1266,99,0	0/0:33,0:33:99:0,99,1242	0/0:21,0:21:60:0,60,789	0/0:32,0:32:93:0,93,1136	1/1:0,21:21:63:780,63,0	0/0:8,0:8:24:0,24,250	0/0:32,0:32:21:0,21,998	0/0:33,0:33:99:0,99,1017	1/1:0,24:24:72:889,72,0	0/0:30,0:30:90:0,90,1081	1/1:0,19:19:57:613,57,0	1/1:0,22:22:66:813,66,0	1/1:0,31:31:93:1128,93,0	0/0:20,0:20:60:0,60,678	0/0:39,0:39:83:0,83,1331	0/0:40,0:40:99:0,116,1417	0/0:34,0:34:99:0,99,1309	0/0:30,0:30:90:0,90,1155	0/0:28,0:28:84:0,84,1085	0/0:33,0:33:99:0,99,1247	0/0:30,0:30:90:0,90,1029	0/0:30,0:30:90:0,90,1071	0/0:10,0:10:30:0,30,397	0/0:34,0:34:99:0,102,1164	0/0:25,0:25:75:0,75,903	0/0:33,0:33:59:0,59,1184	0/1:12,24:36:99:787,0,350	1/1:0,41:41:99:1427,122,0	0/0:20,0:20:60:0,60,767	0/0:37,0:37:77:0,77,1375	1/1:0,30:30:90:1107,90,0	0/0:35,0:35:99:0,102,1332	0/0:29,0:29:81:0,81,1215	0/0:31,0:31:90:0,90,1350	1/1:0,28:28:84:1037,84,0	1/1:0,18:18:54:666,54,0
Chr5	2544379	.	C	A	141.07	.	AC=2;AF=1.00;AN=2;DP=16;ExcessHet=0.0000;FS=0.000;InbreedingCoeff=0.3369;MLEAC=17;MLEAF=1.00;MQ=60.00;QD=27.08;SOR=0.693	GT:AD:DP:GQ:PL	./.:0,0:0:0:0,0,0	./.:1,0:1:0:0,0,0	./.:1,0:1:0:0,0,0	./.:0,0:0:0:0,0,0	./.:0,0:0:0:0,0,0	./.:0,0:0:0:0,0,0	./.:0,0:0:0:0,0,0	./.:0,0:0:0:0,0,0	./.:0,0:0:0:0,0,0	./.:1,0:1:0:0,0,0	./.:0,0:0:0:0,0,0	./.:0,0:0:0:0,0,0	./.:0,0:0:0:0,0,0	./.:0,0:0:0:0,0,0	./.:0,0:0:0:0,0,0	./.:0,0:0:0:0,0,0	./.:0,0:0:0:0,0,0	./.:0,0:0:0:0,0,0	./.:0,0:0:0:0,0,0	./.:0,0:0:0:0,0,0	./.:0,0:0:0:0,0,0	./.:0,0:0:0:0,0,0	./.:0,0:0:0:0,0,0	./.:0,0:0:0:0,0,0	./.:0,0:0:0:0,0,0	./.:0,0:0:0:0,0,0	./.:0,0:0:0:0,0,0	./.:0,0:0:0:0,0,0	./.:0,0:0:0:0,0,0	./.:0,0:0:0:0,0,0	./.:1,0:1:0:0,0,0	./.:1,0:1:0:0,0,0	./.:1,0:1:0:0,0,0	./.:1,0:1:0:0,0,0	./.:0,0:0:0:0,0,0	./.:0,0:0:0:0,0,0	./.:0,0:0:0:0,0,0	./.:0,0:0:0:0,0,0	./.:0,0:0:0:0,0,0	./.:1,0:1:0:0,0,0	./.:0,0:0:0:0,0,0	./.:0,0:0:0:0,0,0	./.:0,0:0:0:0,0,0	./.:0,0:0:0:0,0,0	./.:0,0:0:0:0,0,0	./.:1,0:1:0:0,0,0	./.:0,0:0:0:0,0,0	./.:0,0:0:0:0,0,0	./.:0,0:0:0:0,0,0	./.:0,0:0:0:0,0,0	./.:1,0:1:0:0,0,0	./.:0,0:0:0:0,0,0	./.:1,0:1:0:0,0,0	./.:1,0:1:0:0,0,0	./.:0,0:0:0:0,0,0	./.:0,0:0:0:0,0,0	./.:0,0:0:0:0,0,0	./.:0,0:0:0:0,0,0	./.:0,0:0:0:0,0,0	./.:0,0:0:0:0,0,0	./.:0,0:0:0:0,0,0	./.:0,0:0:0:0,0,0	./.:0,0:0:0:0,0,0	./.:1,0:1:0:0,0,0	./.:1,0:1:0:0,0,0	./.:0,0:0:0:0,0,0	./.:0,0:0:0:0,0,0	./.:0,0:0:0:0,0,0	./.:0,0:0:0:0,0,0	./.:0,0:0:0:0,0,0	./.:0,0:0:0:0,0,0	./.:0,0:0:0:0,0,0	1/1:0,2:2:6:81,6,0
Chr5	2544675	.	T	G	75227.9	.	AC=94;AF=0.644;AN=146;BaseQRankSum=4.62;DP=3519;ExcessHet=0.0000;FS=0.000;InbreedingCoeff=0.8206;MLEAC=94;MLEAF=0.644;MQ=60.00;MQRankSum=0.00;QD=35.83;ReadPosRankSum=-1.080e-01;SOR=0.918	GT:AD:DP:GQ:PL	0/0:45,0:45:99:0,107,1718	0/0:47,0:47:99:0,117,1772	1/1:0,44:44:99:1781,132,0	1/1:0,52:52:99:2098,157,0	0/0:47,0:47:99:0,120,1800	0/0:20,0:20:54:0,54,810	1/1:0,45:45:99:1852,135,0	1/1:0,48:48:99:1963,144,0	0/0:50,0:50:99:0,120,1800	0/0:46,0:46:99:0,111,1747	1/1:0,56:56:99:2265,169,0	1/1:0,38:38:99:1561,114,0	1/1:0,52:52:99:2068,157,0	1/1:0,47:47:99:1861,141,0	1/1:0,44:44:99:1713,132,0	1/1:0,35:35:99:1424,105,0	1/1:0,31:31:93:1188,93,0	1/1:0,42:42:99:1699,126,0	1/1:0,9:9:27:358,27,0	1/1:0,28:28:84:1116,84,0	1/1:0,28:28:84:1004,84,0	1/1:0,35:35:99:1398,105,0	1/1:1,44:45:99:1705,125,0	1/1:0,8:8:24:322,24,0	1/1:0,34:34:99:1372,102,0	1/1:0,31:31:93:1241,93,0	0/1:2,8:10:47:303,0,47	0/0:36,0:36:99:0,99,1485	0/1:19,28:47:99:932,0,496	0/0:45,0:45:99:0,107,1800	0/1:10,44:54:99:1559,0,162	0/0:39,0:39:99:0,111,1509	0/0:48,0:48:99:0,103,1615	0/0:47,0:47:99:0,120,1800	1/1:0,27:27:81:1101,81,0	0/0:23,0:23:63:0,63,787	0/0:45,0:45:99:0,110,1800	0/0:48,0:48:99:0,120,1800	1/1:0,44:44:99:1777,132,0	1/1:0,40:40:99:1639,120,0	1/1:0,41:41:99:1619,123,0	0/0:44,0:44:99:0,105,1665	0/1:3,12:15:68:447,0,68	0/1:12,43:55:99:1594,0,291	1/1:0,31:31:93:1253,93,0	0/0:52,0:52:99:0,120,1800	1/1:0,43:43:99:1718,129,0	0/0:39,0:39:99:0,101,1297	0/0:41,0:41:99:0,101,1638	0/0:41,0:41:99:0,111,1665	1/1:0,27:27:81:952,81,0	1/1:0,47:47:99:1727,141,0	1/1:0,51:51:99:2044,154,0	1/1:0,51:51:99:2033,154,0	1/1:0,42:42:99:1650,126,0	1/1:0,58:58:99:2349,174,0	1/1:0,43:43:99:1766,129,0	1/1:0,38:38:99:1550,114,0	1/1:0,40:40:99:1627,120,0	1/1:0,12:12:36:474,36,0	1/1:0,54:54:99:2114,162,0	1/1:0,49:49:99:1946,147,0	1/1:0,38:38:99:1445,114,0	0/1:45,16:61:99:456,0,1398	0/0:48,0:48:99:0,120,1800	1/1:0,28:28:84:1153,84,0	1/1:0,49:49:99:1881,147,0	0/0:49,0:49:99:0,116,1800	1/1:0,53:53:99:2106,160,0	1/1:0,49:49:99:1935,147,0	1/1:0,48:48:99:1901,144,0	0/0:51,0:51:99:0,120,1800	0/0:44,0:44:99:0,118,1800
Chr5	2544911	.	A	G	91.08	.	AC=2;AF=0.077;AN=26;DP=21;ExcessHet=0.0000;FS=0.000;InbreedingCoeff=0.3375;MLEAC=7;MLEAF=0.269;MQ=60.00;QD=25.51;SOR=2.303	GT:AD:DP:GQ:PL	./.:1,0:1:0:0,0,0	./.:0,0:0:0:0,0,0	0/0:1,0:1:3:0,3,37	./.:0,0:0:0:0,0,0	./.:0,0:0:0:0,0,0	./.:0,0:0:0:0,0,0	./.:0,0:0:0:0,0,0	./.:0,0:0:0:0,0,0	./.:0,0:0:0:0,0,0	./.:0,0:0:0:0,0,0	0/0:1,0:1:3:0,3,18	./.:0,0:0:0:0,0,0	0/0:1,0:1:3:0,3,37	0/0:1,0:1:3:0,3,20	./.:0,0:0:0:0,0,0	0/0:1,0:1:3:0,3,35	./.:0,0:0:0:0,0,0	./.:0,0:0:0:0,0,0	./.:0,0:0:0:0,0,0	./.:0,0:0:0:0,0,0	0/0:1,0:1:3:0,3,21	./.:0,0:0:0:0,0,0	./.:0,0:0:0:0,0,0	./.:0,0:0:0:0,0,0	0/0:2,0:2:6:0,6,49	./.:0,0:0:0:0,0,0	./.:0,0:0:0:0,0,0	./.:0,0:0:0:0,0,0	./.:0,0:0:0:0,0,0	./.:0,0:0:0:0,0,0	./.:0,0:0:0:0,0,0	./.:1,0:1:0:0,0,0	./.:1,0:1:0:0,0,0	./.:0,0:0:0:0,0,0	./.:0,0:0:0:0,0,0	./.:0,0:0:0:0,0,0	./.:1,0:1:0:0,0,0	1/1:0,2:2:6:79,6,0	./.:0,0:0:0:0,0,0	0/0:2,0:2:6:0,6,72	./.:0,0:0:0:0,0,0	./.:0,0:0:0:0,0,0	./.:0,0:0:0:0,0,0	./.:0,0:0:0:0,0,0	./.:0,0:0:0:0,0,0	./.:0,0:0:0:0,0,0	./.:0,0:0:0:0,0,0	./.:0,0:0:0:0,0,0	./.:0,0:0:0:0,0,0	./.:0,0:0:0:0,0,0	./.:0,0:0:0:0,0,0	0/0:1,0:1:3:0,3,32	./.:0,0:0:0:0,0,0	./.:0,0:0:0:0,0,0	0/0:1,0:1:3:0,3,37	./.:0,0:0:0:0,0,0	./.:0,0:0:0:0,0,0	./.:0,0:0:0:0,0,0	./.:0,0:0:0:0,0,0	./.:0,0:0:0:0,0,0	./.:0,0:0:0:0,0,0	./.:0,0:0:0:0,0,0	./.:0,0:0:0:0,0,0	./.:0,0:0:0:0,0,0	./.:0,0:0:0:0,0,0	./.:0,0:0:0:0,0,0	./.:0,0:0:0:0,0,0	./.:0,0:0:0:0,0,0	0/0:1,0:1:3:0,3,35	./.:0,0:0:0:0,0,0	0/0:1,0:1:3:0,3,32	./.:1,0:1:0:0,0,0	./.:0,0:0:0:0,0,0
Chr5	2544994	.	G	A	35669.2	.	AC=50;AF=0.417;AN=120;BaseQRankSum=-2.070e-01;DP=1205;ExcessHet=0.0000;FS=4.507;InbreedingCoeff=0.5947;MLEAC=71;MLEAF=0.592;MQ=60.00;MQRankSum=0.00;QD=34.60;ReadPosRankSum=-4.500e-02;SOR=0.764	GT:AD:DP:GQ:PL	1/1:0,47:47:99:1837,141,0	1/1:0,35:35:99:1404,105,0	./.:0,0:0:0:0,0,0	./.:0,0:0:0:0,0,0	1/1:0,43:43:99:1701,129,0	1/1:0,21:21:63:841,63,0	0/0:1,0:1:3:0,3,37	./.:0,0:0:0:0,0,0	1/1:0,38:38:99:1505,114,0	1/1:0,39:39:99:1510,117,0	./.:1,0:1:0:0,0,0	./.:0,0:0:0:0,0,0	0/0:1,0:1:3:0,3,36	0/0:4,0:4:12:0,12,152	0/0:8,0:8:15:0,15,225	0/0:2,0:2:6:0,6,76	0/0:3,0:3:9:0,9,116	0/0:3,0:3:9:0,9,105	0/0:2,0:2:6:0,6,82	0/0:4,0:4:12:0,12,156	0/0:3,0:3:9:0,9,80	0/0:3,0:3:6:0,6,90	./.:0,0:0:0:0,0,0	./.:0,0:0:0:0,0,0	0/0:3,0:3:9:0,9,85	./.:0,0:0:0:0,0,0	./.:0,0:0:0:0,0,0	1/1:0,22:22:66:874,66,0	0/1:28,6:34:99:132,0,963	1/1:0,38:38:99:1499,114,0	0/1:31,9:40:99:233,0,1065	1/1:0,41:41:99:1559,123,0	1/1:0,45:45:99:1759,135,0	1/1:0,41:41:99:1574,123,0	0/0:3,0:3:9:0,9,111	1/1:0,16:16:48:632,48,0	1/1:0,55:55:99:2188,166,0	1/1:0,50:50:99:2003,150,0	0/0:1,0:1:3:0,3,37	0/0:1,0:1:3:0,3,36	0/0:1,0:1:3:0,3,22	1/1:0,30:30:90:1176,90,0	./.:0,0:0:0:0,0,0	0/1:41,5:46:57:57,0,1475	0/0:2,0:2:6:0,6,49	1/1:0,36:36:99:1453,108,0	0/0:3,0:3:9:0,9,96	1/1:0,25:25:75:923,75,0	1/1:0,39:39:99:1546,117,0	1/1:0,37:37:99:1412,111,0	0/0:1,0:1:3:0,3,32	0/0:3,0:3:9:0,9,109	./.:0,0:0:0:0,0,0	0/0:7,0:7:18:0,18,270	./.:0,0:0:0:0,0,0	0/0:3,0:3:9:0,9,92	0/0:1,0:1:3:0,3,22	0/0:2,0:2:6:0,6,35	0/0:2,0:2:6:0,6,63	0/0:1,0:1:3:0,3,37	0/0:2,0:2:6:0,6,73	0/0:1,0:1:3:0,3,21	0/0:1,0:1:3:0,3,36	0/1:11,35:46:99:1241,0,294	1/1:0,44:44:99:1701,132,0	0/0:3,0:3:9:0,9,109	0/0:4,0:4:9:0,9,135	1/1:0,40:40:99:1597,120,0	./.:0,0:0:0:0,0,0	0/0:2,0:2:6:0,6,74	0/0:2,0:2:6:0,6,60	1/1:0,45:45:99:1739,135,0	1/1:0,38:38:99:1481,114,0
Chr5	2545477	.	A	G	106253	.	AC=146;AF=1.00;AN=146;BaseQRankSum=-3.360e-01;DP=3700;ExcessHet=0.0000;FS=0.000;InbreedingCoeff=-0.0002;MLEAC=146;MLEAF=1.00;MQ=60.00;MQRankSum=0.00;QD=27.79;ReadPosRankSum=-3.720e-01;SOR=0.466	GT:AD:DP:GQ:PL	1/1:0,39:39:99:1561,117,0	1/1:0,41:41:99:1659,123,0	1/1:0,33:33:99:1292,99,0	1/1:0,49:49:99:1935,147,0	1/1:0,38:38:99:1522,114,0	1/1:0,17:17:51:686,51,0	1/1:0,49:49:99:1957,147,0	1/1:0,47:47:99:1909,141,0	1/1:0,32:32:96:1275,96,0	1/1:0,47:47:99:1821,141,0	1/1:0,53:53:99:2067,159,0	1/1:0,43:43:99:1747,129,0	1/1:0,56:56:99:2195,169,0	1/1:0,37:37:99:1414,111,0	1/1:0,36:36:99:1402,108,0	1/1:0,41:41:99:1652,123,0	1/1:0,37:37:99:1409,111,0	1/1:0,32:32:96:1268,96,0	1/1:0,9:9:27:357,27,0	1/1:0,29:29:87:1158,87,0	1/1:0,21:21:63:741,63,0	1/1:0,24:24:72:954,72,0	1/1:0,34:34:99:1355,102,0	1/1:0,6:6:18:236,18,0	1/1:0,37:37:99:1434,111,0	1/1:0,32:32:96:1284,96,0	1/1:0,10:10:30:412,30,0	1/1:0,20:20:60:780,60,0	1/1:0,35:35:99:1354,105,0	1/1:0,40:40:99:1584,120,0	1/1:0,31:31:93:1223,93,0	1/1:0,29:29:87:1124,87,0	1/1:0,42:42:99:1663,126,0	1/1:0,47:47:99:1793,141,0	1/1:0,33:33:99:1342,99,0	1/1:0,13:13:39:514,39,0	1/1:0,51:51:99:2024,154,0	1/1:0,50:50:99:2005,150,0	1/1:0,52:52:99:2086,157,0	1/1:1,27:28:44:1049,44,0	1/1:0,31:31:93:1216,93,0	1/1:0,19:19:57:749,57,0	1/1:0,7:7:21:280,21,0	1/1:0,31:31:93:1268,93,0	1/1:0,39:39:99:1517,116,0	1/1:0,33:33:99:1294,99,0	1/1:0,39:39:99:1585,117,0	1/1:0,36:36:99:1322,108,0	1/1:0,31:31:93:1258,93,0	1/1:0,43:43:99:1679,129,0	1/1:0,22:22:66:768,66,0	1/1:0,42:42:99:1519,126,0	1/1:0,50:50:99:1985,150,0	1/1:0,53:53:99:2107,160,0	1/1:0,34:34:99:1349,102,0	1/1:0,40:40:99:1604,120,0	1/1:0,58:58:99:2319,175,0	1/1:0,26:26:78:1059,78,0	1/1:0,56:56:99:2245,169,0	1/1:0,20:20:60:783,60,0	1/1:0,41:41:99:1624,123,0	1/1:0,41:41:99:1640,123,0	1/1:0,39:39:99:1502,117,0	1/1:0,47:47:99:1864,141,0	1/1:0,46:46:99:1782,138,0	1/1:0,21:21:63:841,63,0	1/1:0,42:42:99:1639,126,0	1/1:0,49:49:99:1966,147,0	1/1:0,39:39:99:1521,117,0	1/1:0,50:50:99:1990,150,0	1/1:0,45:45:99:1797,135,0	1/1:0,54:54:99:2110,162,0	1/1:0,28:28:84:1128,84,0
Chr5	2545556	.	A	T	22625.9	.	AC=48;AF=0.329;AN=146;BaseQRankSum=0.823;DP=3015;ExcessHet=0.0000;FS=12.833;InbreedingCoeff=0.9041;MLEAC=49;MLEAF=0.336;MQ=60.00;MQRankSum=0.00;QD=26.93;ReadPosRankSum=0.181;SOR=2.137	GT:AD:DP:GQ:PL	1/1:0,33:33:99:1309,99,0	1/1:0,24:24:72:969,72,0	0/0:33,0:33:99:0,99,1136	0/0:50,0:50:99:0,120,1800	1/1:0,24:24:72:961,72,0	1/1:0,4:4:12:163,12,0	0/0:38,0:38:99:0,99,1485	0/0:36,0:36:99:0,102,1530	1/1:0,49:49:99:1940,147,0	1/1:0,21:21:63:801,63,0	0/0:42,0:42:99:0,114,1710	0/0:36,0:36:99:0,102,1530	0/0:39,0:39:99:0,114,1438	0/0:35,0:35:99:0,102,1390	0/0:36,0:36:99:0,102,1237	0/0:38,0:38:99:0,108,1472	0/0:40,0:40:99:0,114,1586	0/0:31,0:31:84:0,84,1260	0/0:15,0:15:39:0,39,585	0/0:35,0:35:93:0,93,1395	0/0:24,0:24:60:0,60,900	0/0:30,0:30:78:0,78,1170	0/0:36,0:36:99:0,99,1485	0/0:5,0:5:15:0,15,200	0/0:32,0:32:84:0,84,1260	0/0:39,0:39:99:0,99,1485	0/0:5,0:5:15:0,15,199	1/1:0,12:12:36:466,36,0	0/1:23,8:31:99:213,0,747	1/1:0,37:37:99:1453,111,0	0/0:36,0:36:0:0,0,1119	1/1:0,18:18:54:698,54,0	1/1:0,22:22:66:857,66,0	1/1:0,28:28:84:1085,84,0	0/0:37,0:37:99:0,105,1315	1/1:0,12:12:36:467,36,0	1/1:0,33:33:99:1324,99,0	1/1:0,44:44:99:1740,132,0	0/0:38,0:38:99:0,102,1530	0/0:31,0:31:78:0,78,1170	0/0:36,0:36:99:0,102,1371	1/1:0,24:24:72:942,72,0	0/0:12,0:12:0:0,0,372	0/0:43,0:43:50:0,50,1426	0/0:44,0:44:99:0,105,1575	1/1:0,19:19:57:760,57,0	0/0:38,0:38:99:0,108,1620	1/1:0,15:15:45:542,45,0	1/1:0,22:22:66:876,66,0	1/1:0,16:16:48:622,48,0	0/0:35,0:35:93:0,93,1395	0/0:43,0:43:99:0,105,1570	0/0:52,0:52:99:0,117,1755	0/0:44,0:44:99:0,108,1620	0/0:37,0:37:93:0,93,1395	0/0:41,0:41:99:0,99,1485	0/0:38,0:38:99:0,99,1485	0/0:35,0:35:99:0,99,1485	0/0:41,0:41:99:0,112,1755	0/0:20,0:20:60:0,60,730	0/0:39,0:39:99:0,99,1485	0/0:41,0:41:99:0,108,1620	0/0:38,0:38:99:0,105,1575	0/1:21,17:38:99:554,0,651	1/1:0,28:28:84:1070,84,0	0/0:21,0:21:48:0,48,720	0/0:37,0:37:99:0,102,1530	1/1:0,35:35:99:1405,105,0	0/0:39,0:39:99:0,105,1399	0/0:37,0:37:99:0,103,1325	0/0:48,0:48:99:0,114,1710	1/1:0,20:20:60:784,60,0	1/1:0,20:20:60:776,60,0
Chr5	2545879	.	C	T	51688.4	.	AC=95;AF=0.651;AN=146;BaseQRankSum=-6.660e-01;DP=2748;ExcessHet=0.0000;FS=0.000;InbreedingCoeff=0.8476;MLEAC=95;MLEAF=0.651;MQ=60.00;MQRankSum=0.00;QD=26.43;ReadPosRankSum=0.105;SOR=0.653	GT:AD:DP:GQ:PL	0/0:40,0:40:99:0,102,1501	0/0:35,0:35:99:0,102,1380	1/1:0,20:20:60:791,60,0	1/1:0,49:49:99:1925,147,0	0/0:37,0:37:99:0,102,1530	0/0:17,0:17:51:0,51,646	1/1:2,31:33:67:1184,67,0	1/1:1,35:36:67:1329,67,0	0/0:52,0:52:99:0,120,1800	0/0:37,0:37:99:0,102,1440	1/1:0,49:49:99:1925,147,0	1/1:0,26:26:78:1030,78,0	1/1:0,40:40:99:1547,120,0	1/1:0,31:31:93:1166,93,0	1/1:0,28:28:84:1083,84,0	1/1:0,41:41:99:1598,123,0	1/1:0,37:37:99:1362,111,0	1/1:0,17:17:51:667,51,0	1/1:0,7:7:21:271,21,0	1/1:0,21:21:63:811,63,0	1/1:0,20:20:60:712,60,0	1/1:0,13:13:39:507,39,0	1/1:0,23:23:69:892,69,0	1/1:0,4:4:12:155,12,0	1/1:0,25:25:75:1007,75,0	1/1:0,24:24:72:952,72,0	1/1:0,11:11:33:440,33,0	0/0:18,0:18:54:0,54,679	0/1:15,8:23:99:240,0,447	0/0:51,0:51:99:0,120,1800	0/1:5,20:25:97:699,0,97	0/0:31,0:31:72:0,72,1080	0/0:34,0:34:99:0,101,1404	0/0:39,0:39:99:0,101,1484	1/1:0,18:18:54:730,54,0	0/0:14,0:14:42:0,42,516	0/0:42,0:42:99:0,101,1619	0/0:54,0:54:99:0,120,1800	1/1:0,42:42:99:1631,126,0	1/1:0,26:26:78:1028,78,0	1/1:0,34:34:99:1293,102,0	0/0:33,0:33:99:0,99,1264	0/1:1,6:7:21:210,0,21	0/1:6,19:25:99:671,0,140	1/1:0,21:21:63:816,63,0	0/0:34,0:34:99:0,102,1277	1/1:0,21:21:63:837,63,0	0/0:26,0:26:66:0,66,990	0/0:34,0:34:99:0,101,1239	0/0:33,0:33:99:0,99,1267	1/1:0,24:24:72:821,72,0	1/1:0,32:32:96:1163,96,0	1/1:0,46:46:99:1814,138,0	1/1:0,40:40:99:1530,120,0	1/1:0,24:24:72:928,72,0	1/1:0,28:28:84:1109,84,0	1/1:0,37:37:99:1437,111,0	1/1:0,28:28:84:1065,84,0	1/1:0,36:36:99:1417,108,0	1/1:0,12:12:36:471,36,0	1/1:0,35:35:99:1359,105,0	1/1:0,21:21:63:824,63,0	1/1:0,33:33:99:1198,99,0	0/1:37,12:49:99:322,0,1266	0/0:41,0:41:99:0,102,1530	1/1:0,23:23:69:846,69,0	1/1:0,44:44:99:1713,132,0	0/0:53,0:53:99:0,120,1800	1/1:0,29:29:87:1114,87,0	1/1:0,31:31:93:1197,93,0	1/1:0,42:42:99:1654,126,0	0/0:46,0:46:97:0,97,1542	0/0:31,0:31:78:0,78,1170
Chr5	2546385	.	A	G	31632.9	.	AC=52;AF=0.356;AN=146;BaseQRankSum=0.547;DP=2444;ExcessHet=0.0000;FS=1.937;InbreedingCoeff=0.8198;MLEAC=52;MLEAF=0.356;MQ=60.00;MQRankSum=0.00;QD=30.41;ReadPosRankSum=0.00;SOR=0.588	GT:AD:DP:GQ:PL	1/1:0,22:22:66:875,66,0	1/1:0,42:42:99:1701,126,0	0/0:32,0:32:90:0,90,1350	0/0:40,0:40:99:0,106,1665	1/1:0,37:37:99:1491,111,0	1/1:0,14:14:42:580,42,0	0/0:19,0:19:57:0,57,735	0/0:29,0:29:81:0,81,1215	1/1:0,50:50:99:1991,150,0	1/1:0,39:39:99:1546,117,0	0/0:38,0:38:99:0,105,1575	0/0:33,0:33:99:0,99,1176	0/0:30,0:30:84:0,84,1260	0/0:29,0:29:81:0,81,1030	0/0:38,0:38:99:0,99,1485	0/0:34,0:34:99:0,99,1485	0/0:29,0:29:81:0,81,1036	0/0:31,0:31:87:0,87,1305	0/0:5,0:5:15:0,15,188	0/0:13,0:13:39:0,39,513	0/0:27,0:27:81:0,81,909	0/0:27,0:27:72:0,72,1080	0/0:37,0:37:99:0,102,1349	0/0:9,0:9:27:0,27,313	0/0:30,0:30:87:0,87,1305	0/0:24,0:24:60:0,60,900	0/1:3,3:6:99:108,0,107	1/1:0,25:25:75:1013,75,0	0/1:16,14:30:99:469,0,435	1/1:0,49:49:99:1980,147,0	0/1:18,4:22:93:93,0,664	1/1:0,13:13:39:515,39,0	1/1:0,28:28:84:1128,84,0	1/1:0,36:36:99:1426,108,0	0/0:26,0:26:72:0,72,1080	1/1:0,12:12:36:474,36,0	1/1:0,38:38:99:1523,114,0	1/1:0,53:53:99:2134,159,0	0/0:33,0:33:90:0,90,1330	0/0:20,0:20:60:0,60,711	0/0:37,0:37:99:0,105,1353	1/1:0,31:31:93:1246,93,0	0/1:11,5:16:99:125,0,375	0/1:28,9:37:99:256,0,912	0/0:36,0:36:99:0,102,1530	1/1:0,30:30:90:1194,90,0	0/0:19,0:19:57:0,57,657	1/1:0,25:25:75:938,75,0	1/1:0,33:33:99:1337,99,0	1/1:0,25:25:75:993,75,0	0/0:19,0:19:54:0,54,810	0/0:27,0:27:75:0,75,1125	0/0:37,0:37:99:0,105,1419	0/0:40,0:40:99:0,100,1530	0/0:20,0:20:60:0,60,763	0/0:36,0:36:99:0,99,1433	0/0:37,0:37:99:0,101,1368	0/0:35,0:35:99:0,99,1288	0/0:43,0:43:99:0,117,1755	0/0:13,0:13:39:0,39,484	0/0:45,0:45:99:0,117,1755	0/0:33,0:33:99:0,99,1223	0/0:33,0:33:99:0,99,1228	0/1:17,17:34:99:583,0,498	1/1:0,39:39:99:1565,117,0	0/0:20,0:20:60:0,60,779	0/0:38,0:38:99:0,102,1334	1/1:0,50:50:99:2024,150,0	0/0:36,0:36:99:0,99,1315	0/0:29,0:29:81:0,81,1215	0/0:32,0:32:96:0,96,1336	1/1:0,37:37:99:1499,111,0	1/1:0,24:24:72:964,72,0
Chr5	2546929	.	C	A	35139.7	.	AC=48;AF=0.329;AN=146;BaseQRankSum=1.84;DP=2566;ExcessHet=0.0000;FS=0.000;InbreedingCoeff=0.8778;MLEAC=50;MLEAF=0.342;MQ=60.00;MQRankSum=0.00;QD=30.46;ReadPosRankSum=-2.310e-01;SOR=0.944	GT:AD:DP:GQ:PL	1/1:1,44:45:98:1757,98,0	1/1:0,41:41:99:1699,123,0	0/0:24,0:24:72:0,72,885	0/0:40,0:40:99:0,106,1665	1/1:0,45:45:99:1839,135,0	1/1:0,16:16:48:655,48,0	0/0:33,0:33:99:0,99,1294	0/0:34,0:34:99:0,99,1485	1/1:1,45:46:98:1778,98,0	1/1:0,43:43:99:1709,129,0	0/0:36,0:36:99:0,102,1530	0/0:28,0:28:81:0,81,1113	0/0:36,0:36:99:0,102,1470	0/0:32,0:32:57:0,57,1108	0/0:34,0:34:99:0,99,1210	0/0:34,0:34:99:0,99,1355	0/0:29,0:29:81:0,81,1109	0/0:31,0:31:90:0,90,1205	0/0:5,0:5:0:0,0,132	0/0:17,0:17:51:0,51,661	0/0:24,0:24:37:0,37,721	0/0:22,0:22:63:0,63,945	0/0:36,0:36:99:0,101,1340	0/0:7,0:7:21:0,21,265	0/0:18,0:18:54:0,54,708	0/0:19,0:19:57:0,57,760	0/0:11,0:11:0:0,0,297	1/1:0,21:21:63:838,63,0	0/1:16,14:30:99:460,0,496	1/1:0,51:51:99:2083,154,0	0/0:35,0:35:21:0,21,1170	1/1:0,23:23:69:905,69,0	1/1:0,46:46:99:1832,138,0	1/1:0,49:49:99:1939,147,0	0/0:27,0:27:81:0,81,963	1/1:0,9:9:27:374,27,0	1/1:0,38:38:99:1571,114,0	1/1:0,49:49:99:2033,147,0	0/0:33,0:33:99:0,99,1244	0/0:33,0:33:99:0,99,1278	0/0:38,0:38:99:0,111,1461	1/1:0,37:37:99:1537,111,0	0/0:8,0:8:0:0,0,244	0/0:27,0:27:0:0,0,923	0/0:36,0:36:99:0,105,1183	1/1:0,29:29:87:1202,87,0	0/0:21,0:21:60:0,60,824	1/1:0,19:19:57:719,57,0	1/1:0,44:44:99:1838,132,0	1/1:1,41:42:99:1635,116,0	0/0:26,0:26:43:0,43,798	0/0:31,0:31:58:0,58,1043	0/0:37,0:37:99:0,105,1419	0/0:37,0:37:99:0,105,1574	0/0:24,0:24:72:0,72,941	0/0:37,0:37:99:0,100,1343	0/0:36,0:36:99:0,99,1485	0/0:27,0:27:75:0,75,1125	0/0:34,0:34:99:0,99,1485	0/0:27,0:27:81:0,81,973	0/0:34,0:34:99:0,99,1412	0/0:37,0:37:99:0,102,1477	0/0:42,0:42:89:0,89,1513	0/1:18,17:35:99:562,0,549	1/1:0,37:37:99:1479,111,0	0/0:32,0:32:90:0,90,1160	0/0:31,0:31:90:0,90,1148	1/1:0,47:47:99:1943,141,0	0/0:37,0:37:99:0,100,1459	0/0:36,0:36:99:0,102,1415	0/0:39,0:39:99:0,99,1481	1/1:0,38:38:99:1522,114,0	1/1:0,34:34:99:1370,102,0
Chr5	2548414	.	ATT	A	89.13	.	AC=2;AF=0.043;AN=46;DP=28;ExcessHet=0.0000;FS=0.000;InbreedingCoeff=0.3253;MLEAC=5;MLEAF=0.109;MQ=60.00;QD=26.55;SOR=0.693	GT:AD:DP:GQ:PL	0/0:1,0:1:3:0,3,37	./.:0,0:0:0:0,0,0	./.:0,0:0:0:0,0,0	./.:0,0:0:0:0,0,0	./.:0,0:0:0:0,0,0	./.:0,0:0:0:0,0,0	./.:0,0:0:0:0,0,0	./.:0,0:0:0:0,0,0	./.:0,0:0:0:0,0,0	./.:0,0:0:0:0,0,0	./.:0,0:0:0:0,0,0	0/0:1,0:1:3:0,3,35	./.:0,0:0:0:0,0,0	./.:0,0:0:0:0,0,0	./.:0,0:0:0:0,0,0	./.:0,0:0:0:0,0,0	./.:0,0:0:0:0,0,0	0/0:2,0:2:6:0,6,80	./.:0,0:0:0:0,0,0	0/0:1,0:1:3:0,3,36	0/0:1,0:1:3:0,3,32	./.:0,0:0:0:0,0,0	./.:0,0:0:0:0,0,0	./.:0,0:0:0:0,0,0	0/0:2,0:2:6:0,6,78	./.:0,0:0:0:0,0,0	./.:0,0:0:0:0,0,0	./.:0,0:0:0:0,0,0	./.:0,0:0:0:0,0,0	0/0:1,0:1:3:0,3,24	./.:0,0:0:0:0,0,0	0/0:1,0:1:3:0,3,34	0/0:1,0:1:3:0,3,34	./.:0,0:0:0:0,0,0	0/0:1,0:1:3:0,3,37	./.:0,0:0:0:0,0,0	./.:0,0:0:0:0,0,0	0/0:1,0:1:3:0,3,38	./.:0,0:0:0:0,0,0	./.:0,0:0:0:0,0,0	./.:0,0:0:0:0,0,0	./.:0,0:0:0:0,0,0	./.:0,0:0:0:0,0,0	./.:0,0:0:0:0,0,0	./.:0,0:0:0:0,0,0	./.:0,0:0:0:0,0,0	0/0:1,0:1:3:0,3,36	0/0:2,0:2:6:0,6,46	./.:0,0:0:0:0,0,0	./.:0,0:0:0:0,0,0	./.:0,0:0:0:0,0,0	./.:0,0:0:0:0,0,0	./.:0,0:0:0:0,0,0	0/0:1,0:1:3:0,3,35	0/0:1,0:1:3:0,3,21	./.:0,0:0:0:0,0,0	./.:0,0:0:0:0,0,0	./.:0,0:0:0:0,0,0	./.:0,0:0:0:0,0,0	./.:0,0:0:0:0,0,0	./.:0,0:0:0:0,0,0	0/0:1,0:1:3:0,3,36	./.:0,0:0:0:0,0,0	./.:0,0:0:0:0,0,0	0/0:1,0:1:3:0,3,32	./.:0,0:0:0:0,0,0	1/1:0,2:2:6:90,6,0	0/0:1,0:1:3:0,3,33	0/0:1,0:1:3:0,3,36	0/0:2,0:2:6:0,6,73	0/0:1,0:1:3:0,3,21	0/0:1,0:1:3:0,3,36	./.:0,0:0:0:0,0,0
Chr5	2548456	.	T	G	162.34	.	AC=4;AF=0.091;AN=44;DP=34;ExcessHet=0.0000;FS=0.000;InbreedingCoeff=0.3476;MLEAC=10;MLEAF=0.227;MQ=60.00;QD=33.87;SOR=1.609	GT:AD:DP:GQ:PL	./.:0,0:0:0:0,0,0	./.:0,0:0:0:0,0,0	0/0:2,0:2:6:0,6,49	./.:0,0:0:0:0,0,0	./.:0,0:0:0:0,0,0	./.:0,0:0:0:0,0,0	./.:0,0:0:0:0,0,0	./.:0,0:0:0:0,0,0	./.:0,0:0:0:0,0,0	./.:0,0:0:0:0,0,0	./.:0,0:0:0:0,0,0	./.:0,0:0:0:0,0,0	./.:0,0:0:0:0,0,0	0/0:1,0:1:3:0,3,36	./.:0,0:0:0:0,0,0	0/0:1,0:1:3:0,3,23	./.:0,0:0:0:0,0,0	0/0:2,0:2:6:0,6,72	./.:0,0:0:0:0,0,0	0/0:1,0:1:3:0,3,36	0/0:1,0:1:3:0,3,32	./.:0,0:0:0:0,0,0	0/0:1,0:1:3:0,3,31	./.:0,0:0:0:0,0,0	0/0:3,0:3:9:0,9,86	./.:0,0:0:0:0,0,0	./.:0,0:0:0:0,0,0	./.:0,0:0:0:0,0,0	./.:0,0:0:0:0,0,0	./.:0,0:0:0:0,0,0	./.:0,0:0:0:0,0,0	1/1:0,2:2:6:77,6,0	./.:0,0:0:0:0,0,0	./.:0,0:0:0:0,0,0	0/0:1,0:1:3:0,3,37	./.:0,0:0:0:0,0,0	./.:0,0:0:0:0,0,0	1/1:0,2:2:6:81,6,0	./.:0,0:0:0:0,0,0	./.:0,0:0:0:0,0,0	./.:0,0:0:0:0,0,0	./.:0,0:0:0:0,0,0	./.:0,0:0:0:0,0,0	./.:0,0:0:0:0,0,0	./.:0,0:0:0:0,0,0	./.:0,0:0:0:0,0,0	0/0:1,0:1:3:0,3,37	./.:0,0:0:0:0,0,0	./.:0,0:0:0:0,0,0	./.:0,0:0:0:0,0,0	0/0:1,0:1:3:0,3,21	./.:0,0:0:0:0,0,0	./.:0,0:0:0:0,0,0	0/0:1,0:1:3:0,3,35	0/0:1,0:1:3:0,3,21	./.:0,0:0:0:0,0,0	./.:0,0:0:0:0,0,0	./.:0,0:0:0:0,0,0	./.:0,0:0:0:0,0,0	./.:0,0:0:0:0,0,0	0/0:1,0:1:3:0,3,37	0/0:1,0:1:3:0,3,36	./.:0,0:0:0:0,0,0	./.:0,0:0:0:0,0,0	./.:0,0:0:0:0,0,0	0/0:2,0:2:6:0,6,49	0/0:2,0:2:3:0,3,45	./.:0,0:0:0:0,0,0	0/0:3,0:3:9:0,9,97	0/0:2,0:2:6:0,6,74	0/0:1,0:1:3:0,3,21	./.:1,0:1:0:0,0,0	./.:0,0:0:0:0,0,0
Chr5	2549335	.	CA	CAA,C	2825.24	.	AC=43,5;AF=0.295,0.034;AN=146;BaseQRankSum=0.078;DP=2185;ExcessHet=53.0422;FS=0.758;InbreedingCoeff=-0.5131;MLEAC=45,3;MLEAF=0.308,0.021;MQ=60.00;MQRankSum=0.00;QD=2.00;ReadPosRankSum=0.208;SOR=0.553	GT:AD:DP:GQ:PL	0/1:23,7,2:37:99:120,0,572,149,511,796	0/1:26,7,0:33:80:80,0,635,158,655,813	0/1:29,5,4:40:43:43,0,741,64,642,841	0/1:39,6,0:47:31:31,0,942,141,1034,1297	0/1:23,6,0:29:65:65,0,544,133,562,695	0/0:7,0,0:7:21:0,21,269,21,269,269	0/1:19,5,3:27:32:38,0,483,32,396,563	0/1:14,2,0:16:9:9,0,329,50,335,385	0/0:33,0,0:33:99:0,99,1181,99,1181,1181	0/1:24,11,7:42:90:169,0,619,90,409,766	0/1:31,6,0:37:58:58,0,746,151,764,914	0/1:34,5,0:41:37:37,0,819,133,899,1138	0/1:19,7,0:26:99:102,0,441,159,461,620	0/1:19,3,0:24:34:34,0,465,84,512,654	0/1:11,10,2:23:99:195,0,280,227,249,580	0/1:27,7,0:34:78:78,0,642,158,663,821	0/0:35,0,0:35:99:0,102,1245,102,1245,1245	0/1:20,6,0:26:89:89,0,451,148,469,617	0/0:3,0,0:3:9:0,9,104,9,104,104	0/1:14,3,0:17:33:33,0,344,75,353,428	0/1:17,5,4:26:48:65,0,425,48,326,504	0/0:22,0,0:22:63:0,63,869,63,869,869	0/1:14,7,0:23:99:149,0,327,184,377,603	0/0:3,0,0:3:0:0,0,42,0,42,42	0/0:25,0,0:25:69:0,69,1035,69,1035,1035	0/1:16,3,0:19:28:28,0,371,75,380,456	0/2:3,2,2:7:16:33,16,101,0,39,127	0/0:16,0,0:16:45:0,45,675,45,675,675	0/1:23,4,0:27:31:31,0,569,101,581,681	0/1:33,6,3:42:43:43,0,836,84,756,989	0/0:19,3,2:24:5:0,5,490,17,434,544	0/2:15,3,4:22:27:47,27,426,0,298,415	0/1:24,7,0:31:99:104,0,566,176,587,763	0/1:16,4,0:20:53:53,0,374,100,386,486	0/0:21,3,0:24:5:0,5,507,63,516,574	0/0:12,0,0:12:33:0,33,495,33,495,495	0/0:28,3,3:34:17:0,17,736,18,646,768	0/2:32,0,5:41:19:19,137,1157,0,900,848	0/0:33,4,0:37:16:0,16,813,99,825,908	0/1:25,5,0:30:33:33,0,616,108,630,738	0/1:20,5,3:28:58:58,0,511,60,429,645	0/1:23,3,0:28:22:22,0,543,84,596,747	0/0:7,0,0:7:21:0,21,264,21,264,264	0/1:28,8,0:36:96:96,0,665,180,688,868	0/1:35,9,4:48:74:74,0,886,104,779,1090	0/1:29,7,2:38:84:84,0,725,138,680,926	0/1:18,4,2:24:6:6,0,457,23,400,527	0/0:36,0,0:36:71:0,71,1167,71,1167,1167	0/2:20,3,3:26:9:9,19,537,0,442,525	0/1:20,3,0:23:15:15,0,495,75,504,579	0/0:30,0,0:30:90:0,90,954,90,954,954	0/0:36,0,0:36:70:0,70,1192,70,1192,1192	0/0:30,4,2:36:12:0,12,762,55,717,887	0/0:32,3,0:37:6:0,6,780,90,851,1034	0/0:17,0,0:17:51:0,51,612,51,612,612	0/1:27,6,0:33:70:70,0,662,151,680,831	0/1:27,8,4:41:51:66,0,689,51,551,796	0/0:15,0,0:15:45:0,45,596,45,596,596	0/0:36,5,0:41:0:0,0,870,108,885,993	0/1:12,3,0:15:39:39,0,293,75,302,377	0/1:16,9,2:27:99:154,0,391,178,353,689	0/1:17,5,0:22:58:58,0,397,108,412,520	0/2:32,0,4:36:7:7,103,885,0,782,770	0/1:22,6,0:28:67:67,0,537,133,555,688	0/1:28,5,0:33:42:42,0,691,126,706,832	0/1:20,4,0:24:41:41,0,474,101,486,587	0/0:36,3,3:44:26:0,26,942,50,862,1038	0/1:32,7,3:42:72:72,0,808,116,734,1028	0/1:27,7,4:38:67:67,0,689,67,575,818	0/0:21,3,0:24:5:0,5,508,63,516,574	0/0:33,3,0:38:31:0,31,849,94,921,1089	0/1:29,5,0:34:39:39,0,711,126,726,852	0/1:17,4,3:24:24:24,0,439,27,366,483
Chr5	2550430	.	A	C	44807.9	.	AC=95;AF=0.651;AN=146;BaseQRankSum=0.804;DP=2397;ExcessHet=0.0000;FS=1.487;InbreedingCoeff=0.8462;MLEAC=95;MLEAF=0.651;MQ=60.00;MQRankSum=0.00;QD=34.94;ReadPosRankSum=1.35;SOR=1.042	GT:AD:DP:GQ:PL	0/0:39,0:39:99:0,102,1516	0/0:38,0:38:99:0,108,1483	1/1:0,28:28:84:1137,84,0	1/1:0,34:34:99:1354,102,0	0/0:36,0:36:99:0,99,1485	0/0:5,0:5:15:0,15,202	1/1:0,31:31:93:1260,93,0	1/1:0,30:30:90:1207,90,0	0/0:40,0:40:99:0,99,1485	0/0:36,0:36:99:0,105,1193	1/1:1,33:34:64:1268,64,0	1/1:0,27:27:81:1105,81,0	1/1:0,25:25:75:988,75,0	1/1:0,18:18:54:698,54,0	1/1:0,25:25:75:951,75,0	1/1:0,25:25:75:1031,75,0	1/1:0,20:20:60:766,60,0	1/1:0,22:22:66:868,66,0	1/1:0,8:8:24:314,24,0	1/1:0,22:22:66:879,66,0	1/1:0,20:20:60:691,60,0	1/1:0,20:20:60:764,60,0	1/1:0,27:27:81:1043,81,0	1/1:0,7:7:21:285,21,0	1/1:0,21:21:63:845,63,0	1/1:0,24:24:72:966,72,0	1/1:0,4:4:12:162,12,0	0/0:21,0:21:54:0,54,810	0/1:10,13:23:99:429,0,301	0/0:35,0:35:99:0,102,1379	0/1:5,23:28:89:827,0,89	0/0:25,0:25:37:0,37,857	0/0:44,0:44:99:0,99,1485	0/0:30,0:30:90:0,90,997	1/1:0,18:18:54:740,54,0	0/0:8,0:8:24:0,24,262	0/0:37,0:37:99:0,103,1334	0/0:42,0:42:99:0,114,1710	1/1:0,32:32:96:1272,96,0	1/1:0,28:28:84:1086,84,0	1/1:0,20:20:60:760,60,0	0/0:28,0:28:81:0,81,1033	0/1:2,5:7:28:180,0,28	0/1:4,18:22:61:665,0,61	1/1:0,18:18:54:744,54,0	0/0:35,0:35:99:0,99,1485	1/1:0,20:20:60:797,60,0	0/0:27,0:27:75:0,75,1125	0/0:34,0:34:90:0,90,1350	0/0:29,0:29:81:0,81,1215	1/1:0,9:9:27:311,27,0	1/1:0,31:31:93:1096,93,0	1/1:0,41:41:99:1633,123,0	1/1:0,17:17:51:678,51,0	1/1:0,17:17:51:677,51,0	1/1:0,41:41:99:1636,123,0	1/1:0,22:22:66:884,66,0	1/1:0,31:31:93:1251,93,0	1/1:0,27:27:80:1018,80,0	1/1:0,12:12:36:486,36,0	1/1:0,23:23:69:900,69,0	1/1:0,35:35:99:1382,105,0	1/1:0,31:31:93:1201,93,0	0/1:24,13:37:99:410,0,775	0/0:35,0:35:99:0,102,1149	1/1:0,18:18:54:726,54,0	1/1:0,24:24:72:960,72,0	0/0:36,0:36:99:0,102,1341	1/1:1,26:27:38:1010,38,0	1/1:0,29:29:87:1111,87,0	1/1:1,29:30:80:1157,80,0	0/0:39,0:39:76:0,76,1337	0/0:18,0:18:54:0,54,658
Chr5	2550717	.	G	A	72366.9	.	AC=146;AF=1.00;AN=146;BaseQRankSum=1.87;DP=2189;ExcessHet=0.0000;FS=0.000;InbreedingCoeff=-0.0008;MLEAC=146;MLEAF=1.00;MQ=60.00;MQRankSum=0.00;QD=30.41;ReadPosRankSum=0.193;SOR=0.178	GT:AD:DP:GQ:PL	1/1:0,23:23:69:942,69,0	1/1:0,31:31:93:1301,93,0	1/1:0,26:26:78:1067,78,0	1/1:0,41:41:99:1703,123,0	1/1:0,30:30:90:1221,90,0	1/1:0,9:9:27:376,27,0	1/1:0,31:31:93:1286,93,0	1/1:0,23:23:69:957,69,0	1/1:0,30:30:90:1233,90,0	1/1:0,26:26:78:1046,78,0	1/1:0,29:29:87:1190,87,0	1/1:0,21:21:63:876,63,0	1/1:0,33:33:99:1351,99,0	1/1:0,23:23:69:922,69,0	1/1:0,37:37:99:1482,111,0	1/1:0,28:28:84:1154,84,0	1/1:0,19:19:57:746,57,0	1/1:0,20:20:60:830,60,0	1/1:0,8:8:24:325,24,0	1/1:0,18:18:54:743,54,0	1/1:0,6:6:18:224,18,0	1/1:0,15:15:45:624,45,0	1/1:0,21:21:63:870,63,0	1/1:0,4:4:12:162,12,0	1/1:0,24:24:72:982,72,0	1/1:0,15:15:45:623,45,0	1/1:0,5:5:15:211,15,0	1/1:0,12:12:36:491,36,0	1/1:0,17:17:51:680,51,0	1/1:0,25:25:75:1041,75,0	1/1:0,21:21:63:869,63,0	1/1:0,30:30:90:1193,90,0	1/1:0,26:26:78:1062,78,0	1/1:0,32:32:96:1282,96,0	1/1:0,19:19:57:801,57,0	1/1:0,7:7:21:289,21,0	1/1:0,22:22:66:905,66,0	1/1:0,41:41:99:1702,123,0	1/1:0,31:31:93:1253,93,0	1/1:0,25:25:75:1032,75,0	1/1:0,23:23:69:916,69,0	1/1:0,19:19:57:782,57,0	1/1:0,13:13:39:533,39,0	1/1:0,25:25:75:1031,75,0	1/1:0,17:17:51:709,51,0	1/1:0,28:28:84:1176,84,0	1/1:0,22:22:66:919,66,0	1/1:0,15:15:45:570,45,0	1/1:0,20:20:60:830,60,0	1/1:0,24:24:72:967,72,0	1/1:0,18:18:54:652,54,0	1/1:0,32:32:96:1219,96,0	1/1:0,33:33:99:1361,99,0	1/1:0,43:43:99:1759,129,0	1/1:0,17:17:51:682,51,0	1/1:0,37:37:99:1543,111,0	1/1:0,31:31:93:1280,93,0	1/1:0,21:21:63:879,63,0	1/1:0,24:24:72:980,72,0	1/1:0,11:11:33:455,33,0	1/1:0,27:27:81:1114,81,0	1/1:0,23:23:69:944,69,0	1/1:0,23:23:69:925,69,0	1/1:1,27:28:74:1101,74,0	1/1:0,28:28:84:1129,84,0	1/1:0,28:28:84:1166,84,0	1/1:0,28:28:84:1150,84,0	1/1:0,32:32:96:1322,96,0	1/1:0,27:27:81:1102,81,0	1/1:1,26:27:42:1024,42,0	1/1:0,27:27:81:1129,81,0	1/1:0,26:26:78:1065,78,0	1/1:0,30:30:90:1207,90,0
Chr5	2551389	.	C	A	16718.7	.	AC=47;AF=0.322;AN=146;BaseQRankSum=0.00;DP=2025;ExcessHet=0.0000;FS=9.886;InbreedingCoeff=0.8812;MLEAC=48;MLEAF=0.329;MQ=60.00;MQRankSum=0.00;QD=25.84;ReadPosRankSum=0.821;SOR=0.831	GT:AD:DP:GQ:PL	1/1:0,27:27:81:1087,81,0	1/1:0,16:16:48:643,48,0	0/0:34,0:34:93:0,93,1395	0/0:37,0:37:99:0,102,1530	1/1:0,13:13:39:527,39,0	1/1:0,4:4:12:165,12,0	0/0:31,0:31:58:0,58,1124	0/0:34,0:34:99:0,99,1287	1/1:0,22:22:66:890,66,0	1/1:0,23:23:69:905,69,0	0/0:39,0:39:99:0,102,1530	0/0:26,0:26:72:0,72,1076	0/0:35,0:35:99:0,99,1255	0/0:22,0:22:57:0,57,855	0/0:34,0:34:90:0,90,1350	0/0:32,0:32:90:0,90,1350	0/0:38,0:38:99:0,105,1575	0/0:19,0:19:57:0,57,636	0/0:7,0:7:21:0,21,263	0/0:22,0:22:60:0,60,900	0/0:19,0:19:54:0,54,810	0/0:18,0:18:51:0,51,765	0/0:29,0:29:81:0,81,1215	0/0:11,0:11:27:0,27,405	0/0:20,0:20:57:0,57,855	0/0:27,0:27:81:0,81,975	0/0:6,0:6:15:0,15,225	1/1:0,12:12:36:483,36,0	0/1:15,6:21:99:172,0,552	1/1:0,23:23:69:943,69,0	0/0:25,0:25:0:0,0,802	0/1:1,11:12:4:400,0,4	1/1:0,17:17:51:681,51,0	1/1:0,17:17:51:641,51,0	0/0:36,0:36:99:0,102,1530	1/1:0,8:8:24:329,24,0	1/1:0,19:19:57:748,57,0	1/1:0,23:23:69:909,69,0	0/0:31,0:31:90:0,90,1350	0/0:39,0:39:99:0,114,1710	0/0:20,0:20:57:0,57,855	1/1:0,20:20:60:819,60,0	0/0:6,0:6:18:0,18,201	0/0:27,0:27:0:0,0,805	0/0:28,0:28:75:0,75,1125	1/1:0,9:9:27:357,27,0	0/0:29,0:29:81:0,81,1215	1/1:0,11:11:33:401,33,0	1/1:0,22:22:66:902,66,0	1/1:1,18:19:47:678,47,0	0/0:33,0:33:63:0,63,1007	0/0:25,0:25:72:0,72,872	0/0:29,0:29:81:0,81,1096	0/0:31,0:31:90:0,90,1074	0/0:21,0:21:60:0,60,900	0/0:36,0:36:99:0,102,1453	0/0:36,0:36:99:0,99,1473	0/0:25,0:25:72:0,72,1080	0/0:33,0:33:99:0,99,1214	0/0:13,0:13:36:0,36,540	0/0:38,0:38:99:0,99,1485	0/0:34,0:34:99:0,99,1435	0/0:24,0:24:72:0,72,901	0/1:8,16:24:99:573,0,228	1/1:0,20:20:60:796,60,0	0/0:16,0:16:48:0,48,614	0/0:27,0:27:66:0,66,990	1/1:0,22:22:66:905,66,0	0/0:37,0:37:99:0,99,1460	0/0:35,0:35:99:0,102,1268	0/0:31,0:31:84:0,84,1260	1/1:0,30:30:90:1197,90,0	1/1:0,18:18:54:718,54,0
Chr5	2551418	.	C	G	9535.95	.	AC=47;AF=0.322;AN=146;BaseQRankSum=-2.135e+00;DP=1947;ExcessHet=0.0000;FS=20.215;InbreedingCoeff=0.8757;MLEAC=47;MLEAF=0.322;MQ=60.00;MQRankSum=0.00;QD=34.30;ReadPosRankSum=0.402;SOR=1.412	GT:AD:DP:GQ:PL	1/1:0,11:11:33:432,33,0	1/1:0,13:13:39:503,39,0	0/0:33,0:33:99:0,99,1013	0/0:37,0:37:99:0,102,1530	1/1:0,5:5:15:190,15,0	1/1:0,2:2:6:72,6,0	0/0:28,0:28:78:0,78,1170	0/0:31,0:31:93:0,93,1141	1/1:0,13:13:39:508,39,0	1/1:0,11:11:33:423,33,0	0/0:39,0:39:99:0,102,1530	0/0:22,0:22:60:0,60,900	0/0:35,0:35:99:0,99,1255	0/0:17,0:17:42:0,42,630	0/0:28,0:28:78:0,78,1170	0/0:33,0:33:93:0,93,1395	0/0:40,0:40:82:0,82,1400	0/0:20,0:20:48:0,48,720	0/0:6,0:6:18:0,18,231	0/0:18,0:18:54:0,54,680	0/0:16,0:16:45:0,45,675	0/0:13,0:13:33:0,33,495	0/0:25,0:25:72:0,72,1080	0/0:6,0:6:18:0,18,236	0/0:16,0:16:42:0,42,630	0/0:26,0:26:72:0,72,1080	0/0:5,0:5:0:0,0,131	1/1:0,9:9:27:351,27,0	0/1:15,2:17:24:24,0,557	1/1:0,12:12:36:474,36,0	0/0:25,0:25:0:0,0,847	0/1:1,12:13:0:412,0,0	1/1:0,13:13:39:500,39,0	1/1:0,12:12:36:458,36,0	0/0:32,0:32:90:0,90,1350	1/1:0,4:4:12:156,12,0	1/1:0,7:7:21:273,21,0	1/1:0,23:23:69:940,69,0	0/0:33,0:33:90:0,90,1350	0/0:36,0:36:99:0,99,1485	0/0:18,0:18:54:0,54,662	1/1:0,6:6:18:230,18,0	0/0:4,0:4:12:0,12,128	0/0:25,0:25:37:0,37,884	0/0:18,0:18:51:0,51,765	1/1:0,6:6:18:228,18,0	0/0:25,0:25:72:0,72,1080	1/1:0,5:5:15:179,15,0	1/1:0,16:16:48:642,48,0	1/1:0,12:12:36:462,36,0	0/0:25,0:25:75:0,75,860	0/0:22,0:22:63:0,63,755	0/0:30,0:30:78:0,78,1170	0/0:32,0:32:90:0,90,1350	0/0:21,0:21:57:0,57,855	0/0:29,0:29:72:0,72,1080	0/0:33,0:33:78:0,78,1170	0/0:25,0:25:69:0,69,1035	0/0:33,0:33:99:0,99,1214	0/0:11,0:11:33:0,33,438	0/0:33,0:33:90:0,90,1350	0/0:36,0:36:99:0,99,1485	0/0:23,0:23:60:0,60,900	0/1:10,8:18:99:259,0,353	1/1:0,13:13:39:507,39,0	0/0:14,0:14:42:0,42,502	0/0:26,0:26:75:0,75,1048	1/1:0,20:20:60:809,60,0	0/0:37,0:37:90:0,90,1350	0/0:34,0:34:96:0,96,1440	0/0:30,0:30:81:0,81,1215	1/1:0,13:13:39:499,39,0	1/1:0,4:4:12:155,12,0
Chr5	2551727	.	G	GA	40.95	.	AC=4;AF=0.027;AN=146;BaseQRankSum=-9.930e-01;DP=1974;ExcessHet=0.1829;FS=2.559;InbreedingCoeff=-0.0282;MLEAC=3;MLEAF=0.021;MQ=60.00;MQRankSum=0.00;QD=0.39;ReadPosRankSum=0.912;SOR=1.141	GT:AD:DP:GQ:PL	0/0:28,0:28:81:0,81,1057	0/0:28,0:28:81:0,81,1042	0/0:35,0:35:99:0,99,1159	0/0:45,0:45:99:0,99,1732	0/0:29,0:29:84:0,84,1070	0/0:6,0:6:18:0,18,240	0/0:32,0:32:93:0,93,1395	0/0:35,0:35:99:0,99,1385	0/0:35,0:35:99:0,102,1477	0/0:27,0:27:81:0,81,983	0/0:43,0:43:99:0,110,1635	0/0:34,0:34:99:0,99,1477	0/0:37,0:37:99:0,99,1438	0/0:23,0:23:66:0,66,990	0/0:29,0:29:81:0,81,1215	0/0:27,0:27:78:0,78,1170	0/0:26,0:26:72:0,72,1080	0/0:30,0:30:90:0,90,1134	0/0:11,0:11:33:0,33,339	0/0:24,0:24:72:0,72,881	0/0:25,0:25:72:0,72,1080	0/0:23,0:23:60:0,60,900	0/0:31,0:31:90:0,90,1350	0/0:4,0:4:12:0,12,124	0/0:19,0:19:51:0,51,765	0/0:21,0:21:60:0,60,831	0/0:7,0:7:21:0,21,230	0/0:20,0:20:60:0,60,744	0/0:25,0:25:72:0,72,981	0/0:37,0:37:99:0,102,1435	0/0:36,0:36:99:0,102,1352	0/0:27,0:27:81:0,81,975	0/0:31,0:31:90:0,90,1350	0/0:28,0:28:44:0,44,1001	0/0:18,0:18:54:0,54,636	0/0:13,0:13:39:0,39,505	0/0:34,0:34:99:0,99,1252	0/0:33,0:33:99:0,99,1347	0/0:37,0:37:99:0,99,1420	0/0:25,0:25:72:0,72,949	0/0:28,0:28:84:0,84,1024	0/0:27,0:27:81:0,81,1057	0/0:9,0:9:27:0,27,351	0/0:28,0:28:69:0,69,1035	0/0:24,0:24:72:0,72,822	0/1:26,4:30:34:34,0,716	0/0:31,0:31:90:0,90,1350	0/0:17,0:17:48:0,48,720	0/0:27,0:27:81:0,81,1036	0/0:30,0:30:90:0,90,1105	0/0:24,0:24:72:0,72,772	0/0:30,0:30:90:0,90,1072	0/0:37,0:37:99:0,101,1465	0/0:31,0:31:90:0,90,1350	0/1:13,2:15:17:17,0,360	0/0:34,0:34:99:0,102,1191	0/0:36,0:36:99:0,99,1396	0/1:24,3:27:12:12,0,659	0/0:34,0:34:99:0,99,1453	0/0:10,0:10:27:0,27,405	0/0:33,0:33:90:0,90,1350	0/0:26,0:26:72:0,72,1071	0/0:24,0:24:72:0,72,952	0/0:24,0:24:72:0,72,964	0/0:28,0:28:81:0,81,1045	0/0:21,0:21:57:0,57,855	0/0:34,0:34:99:0,99,1485	0/0:32,0:32:90:0,90,1314	0/0:29,0:29:81:0,81,1140	0/0:26,0:26:75:0,75,1125	0/1:28,4:32:28:28,0,776	0/0:30,0:30:90:0,90,1166	0/0:19,0:19:57:0,57,724
Chr5	2551843	.	A	G	19290.5	.	AC=49;AF=0.336;AN=146;BaseQRankSum=3.08;DP=1893;ExcessHet=0.0000;FS=2.236;InbreedingCoeff=0.8870;MLEAC=50;MLEAF=0.342;MQ=60.00;MQRankSum=0.00;QD=28.41;ReadPosRankSum=-9.640e-01;SOR=0.453	GT:AD:DP:GQ:PL	1/1:0,24:24:72:984,72,0	1/1:0,19:19:57:798,57,0	0/0:32,0:32:96:0,96,1144	0/0:37,0:37:90:0,90,1350	1/1:0,21:21:63:865,63,0	1/1:0,6:6:18:253,18,0	0/0:28,0:28:81:0,81,1086	0/0:21,0:21:60:0,60,771	1/1:0,29:29:87:1200,87,0	1/1:0,25:25:75:1014,75,0	0/0:38,0:38:99:0,102,1530	0/0:31,0:31:90:0,90,1350	0/0:30,0:30:81:0,81,1215	0/0:22,0:22:60:0,60,826	0/0:24,0:24:72:0,72,885	0/0:29,0:29:81:0,81,1215	0/0:22,0:22:63:0,63,837	0/0:21,0:21:60:0,60,889	0/0:5,0:5:15:0,15,187	0/0:21,0:21:60:0,60,819	0/0:21,0:21:63:0,63,747	0/0:13,0:13:39:0,39,482	0/0:26,0:26:72:0,72,1080	0/0:3,0:3:9:0,9,108	0/0:14,0:14:42:0,42,505	0/0:17,0:17:51:0,51,670	0/0:8,0:8:24:0,24,276	1/1:0,8:8:24:330,24,0	0/1:15,7:22:99:220,0,469	1/1:0,27:27:81:1116,81,0	0/0:27,0:27:0:0,0,861	1/1:0,23:23:69:937,69,0	1/1:0,23:23:69:945,69,0	1/1:0,21:21:63:842,63,0	0/0:24,0:24:72:0,72,886	1/1:0,10:10:30:406,30,0	1/1:0,22:22:66:916,66,0	1/1:0,35:35:99:1463,105,0	0/0:38,0:38:99:0,99,1485	0/0:26,0:26:72:0,72,963	0/0:30,0:30:87:0,87,1305	1/1:0,11:11:33:452,33,0	0/0:9,0:9:24:0,24,360	0/1:21,3:24:54:54,0,762	0/0:28,0:28:81:0,81,878	1/1:0,13:13:39:541,39,0	0/0:23,0:23:66:0,66,813	1/1:0,16:16:48:602,48,0	1/1:0,20:20:60:830,60,0	1/1:0,23:23:69:939,69,0	0/0:20,0:20:60:0,60,704	0/0:29,0:29:78:0,78,1170	0/0:37,0:37:99:0,101,1465	0/0:31,0:31:93:0,93,1128	0/0:15,0:15:45:0,45,543	0/0:30,0:30:81:0,81,1215	0/0:36,0:36:99:0,99,1396	0/0:31,0:31:90:0,90,1101	0/0:34,0:34:99:0,99,1453	0/0:5,0:5:15:0,15,200	0/0:33,0:33:99:0,99,1217	0/0:27,0:27:78:0,78,1170	0/0:33,0:33:99:0,99,1203	0/1:5,11:16:99:404,0,150	1/1:0,15:15:45:600,45,0	0/0:28,0:28:81:0,81,1215	0/0:27,0:27:81:0,81,1044	1/1:0,29:29:87:1198,87,0	0/0:28,0:28:81:0,81,1215	0/0:33,0:33:90:0,90,1350	0/0:30,0:30:87:0,87,1305	1/1:0,24:24:72:993,72,0	1/1:0,13:13:39:538,39,0
Chr5	2552142	.	C	T	59866.3	.	AC=146;AF=1.00;AN=146;BaseQRankSum=1.36;DP=2086;ExcessHet=0.0000;FS=0.000;InbreedingCoeff=-0.0039;MLEAC=146;MLEAF=1.00;MQ=60.00;MQRankSum=0.00;QD=29.96;ReadPosRankSum=0.672;SOR=0.363	GT:AD:DP:GQ:PL	1/1:1,16:17:11:605,11,0	1/1:0,20:20:60:823,60,0	1/1:0,22:22:66:889,66,0	1/1:1,36:37:72:1431,72,0	1/1:0,15:15:45:567,45,0	1/1:0,4:4:12:163,12,0	1/1:0,24:24:72:953,72,0	1/1:0,17:17:51:699,51,0	1/1:0,22:22:66:880,66,0	1/1:0,18:18:54:702,54,0	1/1:0,40:40:99:1613,120,0	1/1:0,31:31:93:1264,93,0	1/1:0,21:21:63:843,63,0	1/1:0,19:19:57:749,57,0	1/1:0,25:25:75:985,75,0	1/1:0,25:25:75:1015,75,0	1/1:0,18:18:54:695,54,0	1/1:0,19:19:57:772,57,0	1/1:0,2:2:6:83,6,0	1/1:0,11:11:33:451,33,0	1/1:0,10:10:30:367,30,0	1/1:0,15:15:45:596,45,0	1/1:0,18:18:54:728,54,0	1/1:0,2:2:6:82,6,0	1/1:0,13:13:39:529,39,0	1/1:0,18:18:54:739,54,0	1/1:0,7:7:21:295,21,0	1/1:0,13:13:39:524,39,0	1/1:0,17:17:51:668,51,0	1/1:0,28:28:84:1139,84,0	1/1:0,17:17:51:687,51,0	1/1:0,16:16:48:630,48,0	1/1:0,15:15:45:605,45,0	1/1:0,15:15:45:590,45,0	1/1:0,27:27:81:1108,81,0	1/1:0,6:6:18:245,18,0	1/1:0,14:14:42:572,42,0	1/1:0,27:27:81:1107,81,0	1/1:0,34:34:99:1387,102,0	1/1:0,17:17:51:679,51,0	1/1:0,20:20:60:789,60,0	1/1:0,22:22:66:884,66,0	1/1:0,11:11:33:420,33,0	1/1:0,23:23:69:944,69,0	1/1:0,23:23:69:941,69,0	1/1:0,12:12:36:491,36,0	1/1:0,17:17:51:702,51,0	1/1:0,15:15:45:556,45,0	1/1:0,23:23:69:932,69,0	1/1:0,15:15:45:592,45,0	1/1:0,19:19:57:667,57,0	1/1:0,21:21:63:770,63,0	1/1:0,34:34:99:1365,102,0	1/1:0,33:33:99:1294,99,0	1/1:0,18:18:54:704,54,0	1/1:0,19:19:57:783,57,0	1/1:1,30:31:54:1172,54,0	1/1:0,16:16:48:650,48,0	1/1:0,36:36:99:1427,108,0	1/1:0,12:12:36:491,36,0	1/1:0,26:26:78:1047,78,0	1/1:0,25:25:75:1013,75,0	1/1:0,31:31:93:1219,93,0	1/1:0,19:19:57:754,57,0	1/1:0,18:18:53:643,53,0	1/1:0,26:26:78:1027,78,0	1/1:0,27:27:81:1077,81,0	1/1:0,19:19:57:772,57,0	1/1:0,28:28:84:1116,84,0	1/1:0,23:23:69:908,69,0	1/1:0,34:34:99:1398,102,0	1/1:0,20:20:60:805,60,0	1/1:0,9:9:27:360,27,0
Chr5	2552679	.	C	T	40742	.	AC=94;AF=0.653;AN=144;BaseQRankSum=1.96;DP=1916;ExcessHet=0.0000;FS=0.000;InbreedingCoeff=0.8653;MLEAC=95;MLEAF=0.660;MQ=60.00;MQRankSum=0.00;QD=31.59;ReadPosRankSum=1.30;SOR=0.807	GT:AD:DP:GQ:PL	0/0:36,0:36:99:0,99,1283	0/0:31,0:31:90:0,90,1350	1/1:0,19:19:57:774,57,0	1/1:0,36:36:99:1493,108,0	0/0:28,0:28:81:0,81,1097	0/0:9,0:9:27:0,27,332	1/1:0,30:30:90:1239,90,0	1/1:0,26:26:78:1089,78,0	0/0:30,0:30:81:0,81,1215	0/0:34,0:34:99:0,99,1281	1/1:0,34:34:99:1391,102,0	1/1:0,27:27:81:1111,81,0	1/1:0,30:30:90:1212,90,0	1/1:0,26:26:78:1032,78,0	1/1:0,23:23:69:921,69,0	1/1:0,26:26:78:1075,78,0	1/1:0,23:23:69:887,69,0	1/1:0,17:17:51:696,51,0	./.:1,0:1:0:0,0,0	1/1:0,15:15:45:598,45,0	1/1:0,10:10:30:360,30,0	1/1:0,12:12:36:490,36,0	1/1:0,15:15:45:625,45,0	1/1:0,3:3:9:122,9,0	1/1:0,15:15:45:628,45,0	1/1:0,10:10:30:415,30,0	1/1:0,6:6:18:251,18,0	0/0:11,0:11:30:0,30,450	0/1:9,10:19:99:330,0,260	0/0:37,0:37:99:0,102,1530	0/1:4,13:17:80:482,0,80	0/0:13,0:13:39:0,39,491	0/0:21,0:21:54:0,54,810	0/0:20,0:20:60:0,60,779	1/1:0,20:20:60:830,60,0	0/0:8,0:8:21:0,21,315	0/0:40,0:40:80:0,80,1452	0/0:35,0:35:99:0,99,1462	1/1:0,23:23:69:952,69,0	1/1:0,22:22:66:923,66,0	1/1:0,19:19:57:765,57,0	0/0:30,0:30:90:0,90,1204	0/1:3,7:10:59:260,0,59	1/1:1,23:24:31:916,31,0	1/1:0,22:22:66:910,66,0	0/0:28,0:28:81:0,81,971	1/1:0,14:14:42:579,42,0	0/0:14,0:14:42:0,42,424	0/0:33,0:33:99:0,99,1285	0/0:28,0:28:81:0,81,1080	1/1:0,11:11:33:394,33,0	1/1:0,15:15:45:570,45,0	1/1:0,35:35:99:1435,105,0	1/1:0,24:24:72:972,72,0	1/1:0,20:20:60:799,60,0	1/1:0,34:34:99:1392,102,0	1/1:0,35:35:99:1434,105,0	1/1:0,22:22:66:911,66,0	1/1:0,29:29:87:1190,87,0	1/1:0,18:18:54:739,54,0	1/1:0,26:26:78:1041,78,0	1/1:0,31:31:93:1281,93,0	1/1:0,19:19:57:754,57,0	0/1:27,7:34:99:189,0,954	0/0:25,0:25:72:0,72,1080	1/1:0,14:14:42:585,42,0	1/1:0,24:24:72:961,72,0	0/0:36,0:36:99:0,102,1301	1/1:0,17:17:51:691,51,0	1/1:0,19:19:57:766,57,0	1/1:0,26:26:78:1079,78,0	0/0:21,0:21:60:0,60,789	0/0:19,0:19:57:0,57,715
Chr5	2553497	.	G	A	54767.5	.	AC=146;AF=1.00;AN=146;DP=1756;ExcessHet=0.0000;FS=0.000;InbreedingCoeff=-0.0019;MLEAC=146;MLEAF=1.00;MQ=60.00;QD=28.30;SOR=1.293	GT:AD:DP:GQ:PL	1/1:0,27:27:81:1040,81,0	1/1:0,20:20:60:802,60,0	1/1:0,25:25:75:992,75,0	1/1:0,25:25:75:978,75,0	1/1:0,28:28:84:1113,84,0	1/1:0,9:9:27:361,27,0	1/1:0,29:29:87:1157,87,0	1/1:0,27:27:81:1078,81,0	1/1:0,22:22:66:875,66,0	1/1:0,23:23:69:859,69,0	1/1:0,29:29:87:1151,87,0	1/1:0,17:17:51:679,51,0	1/1:0,21:21:63:817,63,0	1/1:0,11:11:33:421,33,0	1/1:0,16:16:48:613,48,0	1/1:0,23:23:69:927,69,0	1/1:0,14:14:42:534,42,0	1/1:0,19:19:57:745,57,0	1/1:0,4:4:12:161,12,0	1/1:0,18:18:54:717,54,0	1/1:0,11:11:33:395,33,0	1/1:0,12:12:36:465,36,0	1/1:0,17:17:51:639,51,0	1/1:0,4:4:12:160,12,0	1/1:0,11:11:33:443,33,0	1/1:0,19:19:57:746,57,0	1/1:0,3:3:9:122,9,0	1/1:0,9:9:27:352,27,0	1/1:0,20:20:60:734,60,0	1/1:0,15:15:45:556,45,0	1/1:0,26:26:78:1023,78,0	1/1:0,10:10:30:377,30,0	1/1:0,23:23:69:905,69,0	1/1:0,27:27:81:1017,81,0	1/1:0,16:16:48:639,48,0	1/1:0,7:7:21:277,21,0	1/1:0,25:25:75:992,75,0	1/1:0,32:32:96:1278,96,0	1/1:0,23:23:69:924,69,0	1/1:0,21:21:63:827,63,0	1/1:0,15:15:45:575,45,0	1/1:0,22:22:66:849,66,0	1/1:0,6:6:18:234,18,0	1/1:0,18:18:54:716,54,0	1/1:0,14:14:42:571,42,0	1/1:0,22:22:66:875,66,0	1/1:0,8:8:24:322,24,0	1/1:0,9:9:27:335,27,0	1/1:0,14:14:42:556,42,0	1/1:0,27:27:81:1029,81,0	1/1:0,8:8:24:278,24,0	1/1:0,17:17:51:622,51,0	1/1:0,20:20:60:788,60,0	1/1:0,16:16:48:623,48,0	1/1:0,11:11:33:423,33,0	1/1:0,26:26:78:1022,78,0	1/1:0,30:30:90:1173,90,0	1/1:0,25:25:75:985,75,0	1/1:0,26:26:78:1011,78,0	1/1:0,14:14:42:552,42,0	1/1:0,19:19:57:738,57,0	1/1:0,15:15:45:596,45,0	1/1:0,13:13:39:503,39,0	1/1:0,25:25:75:988,75,0	1/1:0,26:26:78:1011,78,0	1/1:0,14:14:42:544,42,0	1/1:0,20:20:60:783,60,0	1/1:0,32:32:96:1283,96,0	1/1:0,21:21:63:823,63,0	1/1:0,14:14:42:535,42,0	1/1:0,27:27:81:1053,81,0	1/1:0,36:36:99:1403,108,0	1/1:0,10:10:30:380,30,0
Chr5	2553949	.	C	A	14390	.	AC=48;AF=0.329;AN=146;BaseQRankSum=-8.300e-01;DP=1290;ExcessHet=0.0000;FS=2.175;InbreedingCoeff=0.8170;MLEAC=48;MLEAF=0.329;MQ=60.00;MQRankSum=0.00;QD=34.43;ReadPosRankSum=0.047;SOR=0.413	GT:AD:DP:GQ:PL	1/1:1,14:15:4:494,4,0	1/1:0,17:17:51:684,51,0	0/0:18,0:18:51:0,51,765	0/0:20,0:20:60:0,60,737	1/1:0,18:18:54:722,54,0	1/1:0,3:3:9:122,9,0	0/0:22,0:22:63:0,63,836	0/0:34,0:34:96:0,96,1440	1/1:0,21:21:63:830,63,0	1/1:0,14:14:42:534,42,0	0/0:17,0:17:48:0,48,720	0/0:21,0:21:60:0,60,900	0/0:21,0:21:60:0,60,687	0/0:15,0:15:45:0,45,570	0/0:15,0:15:39:0,39,585	0/0:16,0:16:48:0,48,563	0/0:17,0:17:45:0,45,675	0/0:12,0:12:33:0,33,495	0/0:2,0:2:6:0,6,76	0/0:11,0:11:33:0,33,384	0/0:6,0:6:18:0,18,198	0/0:17,0:17:51:0,51,665	0/0:15,0:15:42:0,42,630	0/0:2,0:2:6:0,6,73	0/0:6,0:6:18:0,18,228	0/0:17,0:17:48:0,48,720	0/0:3,0:3:0:0,0,46	1/1:0,10:10:30:388,30,0	0/1:8,2:10:44:44,0,282	1/1:0,23:23:69:885,69,0	0/1:16,4:20:96:96,0,535	1/1:0,10:10:30:381,30,0	1/1:0,20:20:60:772,60,0	1/1:0,14:14:42:542,42,0	0/0:24,0:24:72:0,72,932	1/1:0,4:4:12:158,12,0	1/1:0,16:16:47:576,47,0	1/1:0,29:29:87:1151,87,0	0/0:19,0:19:57:0,57,787	0/0:19,0:19:57:0,57,733	0/0:18,0:18:48:0,48,720	1/1:0,19:19:57:751,57,0	0/0:3,0:3:9:0,9,120	0/0:11,0:11:0:0,0,338	0/0:30,0:30:90:0,90,970	1/1:0,21:21:62:752,62,0	0/0:13,0:13:39:0,39,519	1/1:0,12:12:36:435,36,0	0/1:2,10:12:13:348,0,13	1/1:0,12:12:36:471,36,0	0/0:7,0:7:21:0,21,245	0/0:11,0:11:30:0,30,450	0/0:30,0:30:90:0,90,1034	0/0:25,0:25:72:0,72,871	0/0:18,0:18:54:0,54,655	0/0:17,0:17:48:0,48,720	0/0:21,0:21:60:0,60,784	0/0:20,0:20:57:0,57,855	0/0:19,0:19:54:0,54,810	0/0:10,0:10:30:0,30,367	0/0:19,0:19:57:0,57,642	0/0:17,0:17:51:0,51,618	0/0:26,0:26:60:0,60,903	0/1:8,9:17:99:291,0,271	1/1:0,30:30:90:1146,90,0	0/0:18,0:18:51:0,51,765	0/0:16,0:16:48:0,48,604	1/1:0,11:11:33:441,33,0	0/0:30,0:30:90:0,90,1078	0/0:17,0:17:51:0,51,664	0/0:22,0:22:63:0,63,793	1/1:0,24:24:72:899,72,0	1/1:0,16:16:48:617,48,0
Chr5	2554581	.	T	TCAA	11974.1	.	AC=49;AF=0.336;AN=146;BaseQRankSum=0.765;DP=1198;ExcessHet=0.0000;FS=0.775;InbreedingCoeff=0.8857;MLEAC=48;MLEAF=0.329;MQ=60.00;MQRankSum=0.00;QD=28.46;ReadPosRankSum=0.00;SOR=0.592	GT:AD:DP:GQ:PGT:PID:PL:PS	1/1:0,21:21:63:.:.:945,63,0	1/1:0,14:14:42:.:.:597,42,0	0/0:22,0:22:60:.:.:0,60,773	0/0:24,0:24:72:.:.:0,72,866	1/1:0,10:10:30:.:.:420,30,0	1/1:0,3:3:9:.:.:135,9,0	0/0:17,0:17:51:.:.:0,51,593	0/0:11,0:11:33:.:.:0,33,432	1/1:0,16:16:48:.:.:719,48,0	1/1:0,12:12:36:.:.:540,36,0	0/0:16,0:16:45:.:.:0,45,675	0/0:20,0:20:60:.:.:0,60,720	0/0:20,0:20:60:.:.:0,60,635	0/0:22,0:22:66:.:.:0,66,825	0/0:25,0:25:72:.:.:0,72,1080	0/0:32,0:32:90:.:.:0,90,1176	0/0:21,0:21:60:.:.:0,60,752	0/0:14,0:14:42:.:.:0,42,552	0/0:3,0:3:9:.:.:0,9,114	0/0:5,0:5:15:.:.:0,15,196	0/0:12,0:12:30:.:.:0,30,450	0/0:15,0:15:42:.:.:0,42,630	0/0:15,0:15:45:.:.:0,45,582	0/0:3,0:3:9:.:.:0,9,110	0/0:14,0:14:42:.:.:0,42,557	0/0:18,0:18:54:.:.:0,54,673	0/0:3,0:3:9:.:.:0,9,87	1/1:0,8:8:24:.:.:360,24,0	0/1:8,2:10:60:.:.:60,0,330	1/1:0,16:16:48:.:.:720,48,0	0/0:20,0:20:57:.:.:0,57,855	1/1:0,4:4:12:.:.:180,12,0	1/1:0,11:11:33:.:.:495,33,0	1/1:0,10:10:30:.:.:450,30,0	0/0:15,0:15:45:.:.:0,45,543	1/1:0,3:3:9:.:.:135,9,0	1|1:0,12:12:36:1|1:2554581_T_TCAA:540,36,0:2554581	1/1:0,25:25:75:.:.:1124,75,0	0/0:28,0:28:81:.:.:0,81,1027	0/0:19,0:19:57:.:.:0,57,753	0/0:24,0:24:72:.:.:0,72,862	1/1:0,11:11:33:.:.:495,33,0	0/0:8,0:8:24:.:.:0,24,268	0/1:16,2:18:36:.:.:36,0,666	0/0:20,0:20:60:.:.:0,60,583	1/1:0,11:11:33:.:.:495,33,0	0/0:11,0:11:33:.:.:0,33,444	1/1:0,5:5:15:.:.:225,15,0	1/1:0,9:9:27:.:.:405,27,0	1/1:0,14:14:42:.:.:630,42,0	0/0:10,0:10:30:.:.:0,30,309	0/0:14,0:14:39:.:.:0,39,585	0/0:29,0:29:84:.:.:0,84,1005	0/0:27,0:27:81:.:.:0,81,982	0/0:18,0:18:54:.:.:0,54,613	0/0:21,0:21:60:.:.:0,60,790	0/0:19,0:19:54:.:.:0,54,810	0/0:13,0:13:36:.:.:0,36,540	0/0:35,0:35:99:.:.:0,99,1485	0/0:7,0:7:21:.:.:0,21,242	0/0:15,0:15:45:.:.:0,45,559	0/0:24,0:24:72:.:.:0,72,959	0/0:15,0:15:45:.:.:0,45,521	0/1:4,5:9:99:.:.:198,0,153	1/1:0,16:18:51:.:.:740,51,0	0/0:18,0:18:51:.:.:0,51,765	0/0:12,0:12:33:.:.:0,33,495	1/1:0,14:14:42:.:.:630,42,0	0/0:22,0:22:63:.:.:0,63,851	0/0:29,0:29:81:.:.:0,81,1215	0/0:15,0:15:45:.:.:0,45,566	1/1:0,13:13:39:.:.:585,39,0	1/1:0,6:6:18:.:.:270,18,0
Chr5	2554849	.	G	A	114.87	.	AC=2;AF=0.167;AN=12;DP=9;ExcessHet=0.0000;FS=0.000;InbreedingCoeff=0.3363;MLEAC=11;MLEAF=0.917;MQ=60.00;QD=27.65;SOR=0.693	GT:AD:DP:GQ:PL	./.:0,0:0:0:0,0,0	./.:0,0:0:0:0,0,0	./.:0,0:0:0:0,0,0	./.:0,0:0:0:0,0,0	./.:0,0:0:0:0,0,0	./.:0,0:0:0:0,0,0	./.:0,0:0:0:0,0,0	./.:0,0:0:0:0,0,0	./.:0,0:0:0:0,0,0	./.:0,0:0:0:0,0,0	0/0:1,0:1:3:0,3,19	./.:0,0:0:0:0,0,0	./.:0,0:0:0:0,0,0	./.:0,0:0:0:0,0,0	./.:0,0:0:0:0,0,0	./.:0,0:0:0:0,0,0	./.:0,0:0:0:0,0,0	./.:0,0:0:0:0,0,0	./.:0,0:0:0:0,0,0	./.:0,0:0:0:0,0,0	./.:0,0:0:0:0,0,0	./.:0,0:0:0:0,0,0	0/0:1,0:1:3:0,3,37	./.:0,0:0:0:0,0,0	./.:0,0:0:0:0,0,0	./.:0,0:0:0:0,0,0	./.:0,0:0:0:0,0,0	./.:0,0:0:0:0,0,0	./.:0,0:0:0:0,0,0	1/1:0,2:2:6:83,6,0	./.:0,0:0:0:0,0,0	./.:0,0:0:0:0,0,0	./.:0,0:0:0:0,0,0	./.:0,0:0:0:0,0,0	./.:0,0:0:0:0,0,0	./.:0,0:0:0:0,0,0	./.:1,0:1:0:0,0,0	./.:0,0:0:0:0,0,0	./.:0,0:0:0:0,0,0	0/0:1,0:1:3:0,3,36	./.:0,0:0:0:0,0,0	./.:0,0:0:0:0,0,0	./.:0,0:0:0:0,0,0	./.:0,0:0:0:0,0,0	./.:0,0:0:0:0,0,0	./.:0,0:0:0:0,0,0	./.:0,0:0:0:0,0,0	./.:0,0:0:0:0,0,0	./.:1,0:1:0:0,0,0	./.:0,0:0:0:0,0,0	./.:0,0:0:0:0,0,0	./.:0,0:0:0:0,0,0	0/0:1,0:1:3:0,3,22	./.:0,0:0:0:0,0,0	./.:0,0:0:0:0,0,0	./.:0,0:0:0:0,0,0	./.:0,0:0:0:0,0,0	./.:0,0:0:0:0,0,0	./.:0,0:0:0:0,0,0	./.:0,0:0:0:0,0,0	./.:0,0:0:0:0,0,0	./.:0,0:0:0:0,0,0	./.:0,0:0:0:0,0,0	0/0:1,0:1:3:0,3,21	./.:0,0:0:0:0,0,0	./.:0,0:0:0:0,0,0	./.:0,0:0:0:0,0,0	./.:0,0:0:0:0,0,0	./.:0,0:0:0:0,0,0	./.:0,0:0:0:0,0,0	./.:0,0:0:0:0,0,0	./.:0,0:0:0:0,0,0	./.:0,0:0:0:0,0,0
Chr5	2560360	.	C	CA	71.68	.	AC=2;AF=0.100;AN=20;DP=15;ExcessHet=0.0000;FS=0.000;InbreedingCoeff=0.3344;MLEAC=9;MLEAF=0.450;MQ=60.00;QD=27.62;SOR=2.303	GT:AD:DP:GQ:PL	./.:0,0:0:0:0,0,0	./.:1,0:1:0:0,0,0	./.:0,0:0:0:0,0,0	./.:0,0:0:0:0,0,0	0/0:1,0:1:3:0,3,14	./.:0,0:0:0:0,0,0	./.:0,0:0:0:0,0,0	./.:0,0:0:0:0,0,0	0/0:1,0:1:3:0,3,13	0/0:1,0:1:3:0,3,34	./.:0,0:0:0:0,0,0	./.:0,0:0:0:0,0,0	./.:0,0:0:0:0,0,0	./.:0,0:0:0:0,0,0	./.:0,0:0:0:0,0,0	./.:0,0:0:0:0,0,0	./.:0,0:0:0:0,0,0	0/0:1,0:1:3:0,3,21	./.:0,0:0:0:0,0,0	./.:0,0:0:0:0,0,0	./.:0,0:0:0:0,0,0	./.:0,0:0:0:0,0,0	./.:0,0:0:0:0,0,0	./.:0,0:0:0:0,0,0	./.:0,0:0:0:0,0,0	./.:0,0:0:0:0,0,0	./.:0,0:0:0:0,0,0	./.:0,0:0:0:0,0,0	./.:0,0:0:0:0,0,0	./.:0,0:0:0:0,0,0	./.:0,0:0:0:0,0,0	1/1:0,2:2:6:52,6,0	./.:0,0:0:0:0,0,0	./.:0,0:0:0:0,0,0	./.:0,0:0:0:0,0,0	./.:0,0:0:0:0,0,0	./.:0,0:0:0:0,0,0	0/0:1,0:1:3:0,3,38	./.:0,0:0:0:0,0,0	./.:0,0:0:0:0,0,0	./.:0,0:0:0:0,0,0	0/0:1,0:1:3:0,3,35	./.:0,0:0:0:0,0,0	./.:0,0:0:0:0,0,0	./.:1,0:1:0:0,0,0	0/0:1,0:1:3:0,3,33	./.:0,0:0:0:0,0,0	./.:0,0:0:0:0,0,0	./.:0,0:0:0:0,0,0	./.:0,0:0:0:0,0,0	./.:0,0:0:0:0,0,0	./.:0,0:0:0:0,0,0	./.:0,0:0:0:0,0,0	./.:0,0:0:0:0,0,0	./.:0,0:0:0:0,0,0	./.:0,0:0:0:0,0,0	./.:0,0:0:0:0,0,0	./.:0,0:0:0:0,0,0	./.:1,0:1:0:0,0,0	./.:1,0:1:0:0,0,0	./.:0,0:0:0:0,0,0	./.:0,0:0:0:0,0,0	./.:0,0:0:0:0,0,0	./.:0,0:0:0:0,0,0	./.:0,0:0:0:0,0,0	./.:0,0:0:0:0,0,0	0/0:1,0:1:3:0,3,33	./.:0,0:0:0:0,0,0	0/0:1,0:1:3:0,3,15	./.:0,0:0:0:0,0,0	./.:0,0:0:0:0,0,0	./.:0,0:0:0:0,0,0	./.:0,0:0:0:0,0,0
Chr5	2560389	.	C	T	90.94	.	AC=2;AF=0.100;AN=20;DP=15;ExcessHet=0.0000;FS=0.000;InbreedingCoeff=0.3340;MLEAC=9;MLEAF=0.450;MQ=60.00;QD=34.33;SOR=2.303	GT:AD:DP:GQ:PL	./.:0,0:0:0:0,0,0	./.:0,0:0:0:0,0,0	./.:0,0:0:0:0,0,0	./.:0,0:0:0:0,0,0	./.:0,0:0:0:0,0,0	./.:0,0:0:0:0,0,0	./.:0,0:0:0:0,0,0	./.:0,0:0:0:0,0,0	./.:0,0:0:0:0,0,0	./.:0,0:0:0:0,0,0	./.:0,0:0:0:0,0,0	./.:0,0:0:0:0,0,0	./.:0,0:0:0:0,0,0	./.:0,0:0:0:0,0,0	./.:0,0:0:0:0,0,0	./.:0,0:0:0:0,0,0	./.:0,0:0:0:0,0,0	./.:0,0:0:0:0,0,0	./.:0,0:0:0:0,0,0	./.:0,0:0:0:0,0,0	./.:0,0:0:0:0,0,0	0/0:1,0:1:3:0,3,35	0/0:1,0:1:3:0,3,21	./.:0,0:0:0:0,0,0	./.:0,0:0:0:0,0,0	./.:0,0:0:0:0,0,0	./.:0,0:0:0:0,0,0	./.:0,0:0:0:0,0,0	./.:0,0:0:0:0,0,0	./.:0,0:0:0:0,0,0	./.:0,0:0:0:0,0,0	1/1:0,2:2:6:71,6,0	./.:0,0:0:0:0,0,0	./.:0,0:0:0:0,0,0	./.:0,0:0:0:0,0,0	./.:0,0:0:0:0,0,0	./.:0,0:0:0:0,0,0	./.:0,0:0:0:0,0,0	./.:0,0:0:0:0,0,0	./.:0,0:0:0:0,0,0	./.:0,0:0:0:0,0,0	./.:1,0:1:0:0,0,0	./.:0,0:0:0:0,0,0	./.:0,0:0:0:0,0,0	0/0:1,0:1:3:0,3,36	./.:1,0:1:0:0,0,0	./.:0,0:0:0:0,0,0	./.:1,0:1:0:0,0,0	./.:0,0:0:0:0,0,0	./.:0,0:0:0:0,0,0	./.:0,0:0:0:0,0,0	./.:0,0:0:0:0,0,0	./.:0,0:0:0:0,0,0	0/0:1,0:1:3:0,3,18	./.:0,0:0:0:0,0,0	./.:0,0:0:0:0,0,0	./.:0,0:0:0:0,0,0	./.:0,0:0:0:0,0,0	0/0:1,0:1:3:0,3,23	0/0:1,0:1:3:0,3,29	./.:0,0:0:0:0,0,0	./.:0,0:0:0:0,0,0	./.:0,0:0:0:0,0,0	./.:0,0:0:0:0,0,0	./.:0,0:0:0:0,0,0	./.:0,0:0:0:0,0,0	0/0:1,0:1:3:0,3,33	./.:0,0:0:0:0,0,0	0/0:1,0:1:3:0,3,15	0/0:1,0:1:3:0,3,23	./.:0,0:0:0:0,0,0	./.:0,0:0:0:0,0,0	./.:0,0:0:0:0,0,0
Chr5	2560513	.	A	G	8417.57	.	AC=70;AF=0.583;AN=120;BaseQRankSum=2.17;DP=515;ExcessHet=0.0000;FS=0.000;InbreedingCoeff=0.7112;MLEAC=82;MLEAF=0.683;MQ=60.00;MQRankSum=0.00;QD=30.99;ReadPosRankSum=0.00;SOR=4.304	GT:AD:DP:GQ:PL	0/0:33,0:33:99:0,99,1272	0/0:34,0:34:99:0,102,1257	1/1:0,3:3:9:120,9,0	1/1:0,8:8:24:326,24,0	0/0:5,0:5:15:0,15,192	0/0:1,0:1:3:0,3,34	./.:1,0:1:0:0,0,0	./.:0,0:0:0:0,0,0	0/0:9,0:9:27:0,27,331	0/0:9,0:9:27:0,27,335	1/1:0,9:9:27:330,27,0	1/1:0,5:5:15:204,15,0	1/1:0,4:4:12:163,12,0	./.:1,0:1:0:0,0,0	1/1:0,10:10:30:405,30,0	./.:1,0:1:0:0,0,0	1/1:0,11:11:33:432,33,0	1/1:0,14:14:42:572,42,0	./.:0,0:0:0:0,0,0	1/1:0,6:6:18:245,18,0	./.:1,0:1:0:0,0,0	1/1:0,12:12:36:491,36,0	1/1:0,5:5:15:204,15,0	./.:1,0:1:0:0,0,0	1/1:0,5:5:15:205,15,0	1/1:0,3:3:9:122,9,0	./.:0,0:0:0:0,0,0	0/0:6,0:6:18:0,18,221	0/1:3,7:10:87:253,0,87	0/0:12,0:12:36:0,36,441	1/1:1,14:15:5:529,5,0	0/0:3,0:3:9:0,9,110	0/0:13,0:13:39:0,39,486	0/0:9,0:9:27:0,27,302	1/1:0,2:2:6:82,6,0	0/0:2,0:2:6:0,6,75	0/0:9,0:9:27:0,27,313	0/0:14,0:14:42:0,42,489	1/1:0,7:7:21:284,21,0	1/1:0,2:2:6:82,6,0	1/1:0,5:5:15:202,15,0	0/0:4,0:4:12:0,12,151	./.:0,0:0:0:0,0,0	0/1:1,3:4:29:110,0,29	1/1:0,2:2:6:81,6,0	0/0:14,0:14:42:0,42,504	./.:1,0:1:0:0,0,0	0/0:24,0:24:72:0,72,795	0/0:10,0:10:30:0,30,369	0/0:8,0:8:24:0,24,298	1/1:0,2:2:6:70,6,0	1/1:0,5:5:15:186,15,0	./.:1,0:1:0:0,0,0	1/1:0,8:8:24:327,24,0	1/1:0,3:3:9:122,9,0	./.:1,0:1:0:0,0,0	1/1:0,4:4:12:165,12,0	1/1:0,11:11:33:449,33,0	1/1:0,4:4:12:162,12,0	1/1:0,2:2:6:82,6,0	1/1:0,5:5:15:199,15,0	1/1:0,5:5:15:205,15,0	1/1:0,2:2:6:80,6,0	0/0:3,0:3:0:0,0,33	0/0:3,0:3:9:0,9,103	1/1:0,3:3:9:124,9,0	1/1:0,3:3:9:121,9,0	0/0:3,0:3:9:0,9,102	./.:1,0:1:0:0,0,0	1/1:0,10:10:30:403,30,0	1/1:0,3:3:9:123,9,0	0/0:9,0:9:27:0,27,319	0/0:6,0:6:18:0,18,203
Chr5	2560587	.	A	C	4524.58	.	AC=60;AF=0.536;AN=112;BaseQRankSum=1.04;DP=689;ExcessHet=0.0000;FS=8.458;InbreedingCoeff=0.6591;MLEAC=72;MLEAF=0.643;MQ=60.00;MQRankSum=0.00;QD=30.09;ReadPosRankSum=1.65;SOR=4.840	GT:AD:DP:GQ:PL	0/0:33,0:33:99:0,99,1272	0/0:34,0:34:99:0,102,1257	1/1:0,3:3:9:118,9,0	1/1:0,5:5:15:199,15,0	0/0:7,0:7:21:0,21,225	0/0:1,0:1:3:0,3,34	1/1:0,2:2:6:80,6,0	./.:1,0:1:0:0,0,0	0/0:13,0:13:39:0,39,493	0/0:11,0:11:30:0,30,450	./.:1,0:1:0:0,0,0	1/1:0,3:3:9:121,9,0	1/1:0,2:2:6:80,6,0	1/1:0,2:2:6:80,6,0	1/1:0,6:6:18:237,18,0	./.:1,0:1:0:0,0,0	1/1:0,3:3:9:114,9,0	1/1:0,3:3:9:120,9,0	./.:0,0:0:0:0,0,0	1/1:0,3:3:9:118,9,0	1/1:0,3:3:9:110,9,0	1/1:0,6:6:18:208,18,0	1/1:0,6:6:18:240,18,0	./.:1,0:1:0:0,0,0	1/1:0,3:3:9:122,9,0	1/1:0,2:2:6:81,6,0	./.:0,0:0:0:0,0,0	0/0:9,0:9:27:0,27,287	0/0:6,0:6:0:0,0,120	0/0:16,0:16:45:0,45,675	0/1:2,10:12:44:366,0,44	0/0:4,0:4:12:0,12,142	0/0:20,0:20:60:0,60,646	0/0:16,0:16:48:0,48,443	./.:0,0:0:0:0,0,0	0/0:3,0:3:9:0,9,112	0/0:10,0:10:27:0,27,405	0/0:18,0:18:51:0,51,765	1/1:0,6:6:18:239,18,0	./.:0,0:0:0:0,0,0	1/1:0,5:5:15:194,15,0	0/0:6,0:6:18:0,18,188	./.:0,0:0:0:0,0,0	0/1:3,2:5:65:65,0,74	1/1:0,2:2:6:81,6,0	0/0:19,0:19:57:0,57,672	./.:0,0:0:0:0,0,0	0/0:34,0:34:99:0,102,1157	0/0:17,0:17:51:0,51,537	0/0:13,0:13:39:0,39,433	1/1:0,5:5:15:184,15,0	./.:1,0:1:0:0,0,0	./.:0,0:0:0:0,0,0	1/1:0,4:4:12:159,12,0	1/1:0,2:2:6:80,6,0	./.:0,0:0:0:0,0,0	./.:1,0:1:0:0,0,0	./.:1,0:1:0:0,0,0	1/1:0,5:5:15:198,15,0	1/1:0,3:3:9:117,9,0	./.:0,0:0:0:0,0,0	1/1:0,3:3:9:121,9,0	1/1:0,4:4:12:155,12,0	0/0:4,0:4:0:0,0,57	0/0:4,0:4:12:0,12,148	1/1:0,2:2:6:80,6,0	1/1:0,2:2:6:79,6,0	0/0:6,0:6:18:0,18,178	./.:1,0:1:0:0,0,0	1/1:0,5:5:15:198,15,0	1/1:0,2:2:6:81,6,0	0/0:10,0:10:24:0,24,360	0/0:11,0:11:33:0,33,394
Chr5	2560712	.	A	C	4212.85	.	AC=59;AF=0.536;AN=110;BaseQRankSum=2.19;DP=638;ExcessHet=0.0000;FS=33.855;InbreedingCoeff=0.6224;MLEAC=68;MLEAF=0.618;MQ=60.00;MQRankSum=0.00;QD=24.76;ReadPosRankSum=1.20;SOR=5.610	GT:AD:DP:GQ:PL	0/0:33,0:33:99:0,99,1272	0/0:34,0:34:99:0,102,1257	1/1:0,2:2:6:83,6,0	1/1:0,4:4:12:167,12,0	0/0:7,0:7:21:0,21,268	0/0:1,0:1:3:0,3,22	./.:1,0:1:0:0,0,0	1/1:0,2:2:6:83,6,0	0/0:12,0:12:30:0,30,450	0/0:17,0:17:51:0,51,619	./.:0,0:0:0:0,0,0	1/1:0,2:2:6:85,6,0	1/1:0,2:2:6:85,6,0	./.:1,0:1:0:0,0,0	1/1:0,8:8:24:323,24,0	./.:0,0:0:0:0,0,0	1/1:0,6:6:18:232,18,0	1/1:0,3:3:9:125,9,0	./.:0,0:0:0:0,0,0	./.:1,0:1:0:0,0,0	1/1:0,3:3:9:106,9,0	1/1:0,3:3:9:122,9,0	1/1:0,7:7:21:287,21,0	./.:1,0:1:0:0,0,0	1/1:0,2:2:6:85,6,0	1/1:0,6:6:18:252,18,0	./.:1,0:1:0:0,0,0	0/0:6,0:6:18:0,18,221	0/1:3,4:7:90:142,0,90	0/0:15,0:15:39:0,39,585	0/1:5,7:12:99:247,0,126	0/0:3,0:3:9:0,9,109	0/0:22,0:22:60:0,60,853	0/0:4,0:4:9:0,9,135	1/1:0,2:2:6:77,6,0	0/0:4,0:4:12:0,12,134	0/0:16,0:16:48:0,48,599	0/0:17,0:17:51:0,51,656	1/1:0,2:2:6:82,6,0	1/1:0,3:3:9:125,9,0	./.:1,0:1:0:0,0,0	0/0:3,0:3:9:0,9,112	1/1:0,2:2:6:85,6,0	0/1:2,5:7:53:188,0,53	./.:1,0:1:0:0,0,0	0/0:14,0:14:42:0,42,480	1/1:0,2:2:6:84,6,0	0/0:42,0:42:99:0,100,1436	0/0:20,0:20:60:0,60,754	0/0:15,0:15:39:0,39,585	1/1:0,2:2:6:73,6,0	./.:1,0:1:0:0,0,0	1/1:0,2:2:6:83,6,0	1/1:0,3:3:9:123,9,0	./.:0,0:0:0:0,0,0	./.:1,0:1:0:0,0,0	1/1:0,2:2:6:82,6,0	1/1:0,5:5:15:210,15,0	1/1:0,3:3:9:125,9,0	./.:1,0:1:0:0,0,0	1/1:0,2:2:6:83,6,0	1/1:0,2:2:6:81,6,0	./.:1,0:1:0:0,0,0	0/0:4,0:4:12:0,12,152	0/0:5,0:5:15:0,15,176	./.:1,0:1:0:0,0,0	1/1:0,3:3:9:123,9,0	0/0:7,0:7:21:0,21,268	./.:1,0:1:0:0,0,0	./.:1,0:1:0:0,0,0	1/1:0,2:2:6:84,6,0	0/0:13,0:13:39:0,39,458	0/0:9,0:9:27:0,27,349
Chr5	2560754	.	T	C	16109.2	.	AC=50;AF=1.00;AN=50;DP=507;ExcessHet=0.0000;FS=0.000;InbreedingCoeff=0.4776;MLEAC=129;MLEAF=1.00;MQ=60.00;QD=32.92;SOR=1.060	GT:AD:DP:GQ:PL	1/1:0,58:58:99:2336,175,0	1/1:0,95:95:99:3945,286,0	./.:0,0:0:0:0,0,0	./.:0,0:0:0:0,0,0	1/1:0,6:6:18:244,18,0	./.:1,0:1:0:0,0,0	./.:0,0:0:0:0,0,0	./.:0,0:0:0:0,0,0	1/1:0,8:8:24:327,24,0	1/1:0,14:14:42:563,42,0	./.:0,0:0:0:0,0,0	./.:0,0:0:0:0,0,0	./.:0,0:0:0:0,0,0	./.:0,0:0:0:0,0,0	./.:0,0:0:0:0,0,0	./.:0,0:0:0:0,0,0	./.:0,0:0:0:0,0,0	./.:0,0:0:0:0,0,0	./.:0,0:0:0:0,0,0	./.:0,0:0:0:0,0,0	./.:0,0:0:0:0,0,0	./.:0,0:0:0:0,0,0	./.:0,0:0:0:0,0,0	./.:0,0:0:0:0,0,0	./.:0,0:0:0:0,0,0	./.:0,0:0:0:0,0,0	./.:0,0:0:0:0,0,0	1/1:0,5:5:15:208,15,0	1/1:0,2:2:6:82,6,0	1/1:0,12:12:36:491,36,0	1/1:0,4:4:12:166,12,0	1/1:0,2:2:6:79,6,0	1/1:0,17:17:51:684,51,0	1/1:0,2:2:6:82,6,0	./.:0,0:0:0:0,0,0	1/1:0,6:6:18:246,18,0	1/1:0,16:16:48:655,48,0	1/1:0,14:14:42:551,42,0	./.:1,0:1:0:0,0,0	./.:1,0:1:0:0,0,0	./.:0,0:0:0:0,0,0	1/1:0,3:3:9:123,9,0	./.:0,0:0:0:0,0,0	./.:1,0:1:0:0,0,0	./.:0,0:0:0:0,0,0	1/1:0,12:12:36:495,36,0	./.:0,0:0:0:0,0,0	1/1:0,39:39:99:1442,117,0	1/1:0,13:13:39:536,39,0	1/1:0,15:15:45:573,45,0	./.:1,0:1:0:0,0,0	./.:0,0:0:0:0,0,0	./.:0,0:0:0:0,0,0	./.:0,0:0:0:0,0,0	./.:0,0:0:0:0,0,0	./.:0,0:0:0:0,0,0	./.:0,0:0:0:0,0,0	./.:0,0:0:0:0,0,0	./.:0,0:0:0:0,0,0	./.:0,0:0:0:0,0,0	./.:0,0:0:0:0,0,0	./.:0,0:0:0:0,0,0	./.:0,0:0:0:0,0,0	1/1:0,5:5:15:205,15,0	1/1:0,3:3:9:118,9,0	./.:0,0:0:0:0,0,0	./.:0,0:0:0:0,0,0	1/1:0,7:7:21:280,21,0	./.:0,0:0:0:0,0,0	./.:1,0:1:0:0,0,0	./.:0,0:0:0:0,0,0	1/1:0,9:9:27:365,27,0	1/1:0,6:6:18:249,18,0
Chr5	2560802	.	A	G	519.91	.	AC=14;AF=0.212;AN=66;DP=459;ExcessHet=0.0000;FS=0.000;InbreedingCoeff=0.5343;MLEAC=18;MLEAF=0.273;MQ=60.00;QD=38.62;SOR=5.421	GT:AD:DP:GQ:PL	0/0:62,0:62:99:0,120,1800	0/0:107,0:107:99:0,120,1800	1/1:0,2:2:6:80,6,0	./.:0,0:0:0:0,0,0	0/0:8,0:8:24:0,24,305	./.:0,0:0:0:0,0,0	./.:0,0:0:0:0,0,0	./.:0,0:0:0:0,0,0	0/0:11,0:11:33:0,33,370	0/0:9,0:9:27:0,27,306	./.:1,0:1:0:0,0,0	./.:0,0:0:0:0,0,0	./.:0,0:0:0:0,0,0	./.:1,0:1:0:0,0,0	./.:0,0:0:0:0,0,0	./.:0,0:0:0:0,0,0	./.:1,0:1:0:0,0,0	./.:1,0:1:0:0,0,0	./.:1,0:1:0:0,0,0	1/1:0,2:2:6:78,6,0	./.:1,0:1:0:0,0,0	./.:0,0:0:0:0,0,0	./.:1,0:1:0:0,0,0	./.:0,0:0:0:0,0,0	./.:0,0:0:0:0,0,0	./.:1,0:1:0:0,0,0	./.:0,0:0:0:0,0,0	0/0:5,0:5:15:0,15,177	0/0:4,0:4:12:0,12,137	0/0:9,0:9:27:0,27,335	0/0:3,0:3:9:0,9,111	0/0:3,0:3:9:0,9,86	0/0:17,0:17:51:0,51,582	0/0:5,0:5:15:0,15,189	./.:0,0:0:0:0,0,0	0/0:5,0:5:15:0,15,166	0/0:18,0:18:54:0,54,586	0/0:14,0:14:42:0,42,459	./.:0,0:0:0:0,0,0	./.:0,0:0:0:0,0,0	./.:0,0:0:0:0,0,0	0/0:4,0:4:9:0,9,135	./.:0,0:0:0:0,0,0	0/0:3,0:3:0:0,0,10	./.:0,0:0:0:0,0,0	0/0:10,0:10:30:0,30,302	./.:1,0:1:0:0,0,0	0/0:36,0:36:99:0,99,1485	0/0:16,0:16:48:0,48,594	0/0:10,0:10:30:0,30,371	./.:0,0:0:0:0,0,0	./.:0,0:0:0:0,0,0	./.:0,0:0:0:0,0,0	./.:1,0:1:0:0,0,0	./.:1,0:1:0:0,0,0	./.:0,0:0:0:0,0,0	./.:0,0:0:0:0,0,0	./.:1,0:1:0:0,0,0	1/1:0,2:2:6:80,6,0	./.:0,0:0:0:0,0,0	./.:0,0:0:0:0,0,0	1/1:0,2:2:6:78,6,0	1/1:0,2:2:6:77,6,0	0/0:4,0:4:12:0,12,125	0/0:5,0:5:15:0,15,189	./.:1,0:1:0:0,0,0	./.:0,0:0:0:0,0,0	0/0:8,0:8:21:0,21,315	./.:1,0:1:0:0,0,0	1/1:0,2:2:6:78,6,0	1/1:0,2:2:6:79,6,0	0/0:10,0:10:30:0,30,343	0/0:7,0:7:21:0,21,238
Chr5	2560988	.	A	G	115.87	.	AC=2;AF=0.167;AN=12;DP=8;ExcessHet=0.0000;FS=0.000;InbreedingCoeff=0.3363;MLEAC=11;MLEAF=0.917;MQ=60.00;QD=30.45;SOR=0.693	GT:AD:DP:GQ:PL	./.:0,0:0:0:0,0,0	./.:0,0:0:0:0,0,0	./.:0,0:0:0:0,0,0	0/0:1,0:1:3:0,3,37	./.:0,0:0:0:0,0,0	./.:0,0:0:0:0,0,0	./.:0,0:0:0:0,0,0	./.:0,0:0:0:0,0,0	./.:0,0:0:0:0,0,0	./.:0,0:0:0:0,0,0	./.:0,0:0:0:0,0,0	./.:0,0:0:0:0,0,0	./.:0,0:0:0:0,0,0	./.:0,0:0:0:0,0,0	./.:0,0:0:0:0,0,0	./.:0,0:0:0:0,0,0	./.:0,0:0:0:0,0,0	./.:0,0:0:0:0,0,0	./.:0,0:0:0:0,0,0	./.:0,0:0:0:0,0,0	./.:0,0:0:0:0,0,0	./.:0,0:0:0:0,0,0	./.:0,0:0:0:0,0,0	./.:0,0:0:0:0,0,0	./.:0,0:0:0:0,0,0	./.:0,0:0:0:0,0,0	./.:0,0:0:0:0,0,0	./.:0,0:0:0:0,0,0	./.:0,0:0:0:0,0,0	./.:0,0:0:0:0,0,0	./.:0,0:0:0:0,0,0	./.:0,0:0:0:0,0,0	./.:0,0:0:0:0,0,0	./.:0,0:0:0:0,0,0	./.:0,0:0:0:0,0,0	./.:0,0:0:0:0,0,0	./.:0,0:0:0:0,0,0	./.:0,0:0:0:0,0,0	./.:0,0:0:0:0,0,0	./.:0,0:0:0:0,0,0	./.:0,0:0:0:0,0,0	./.:0,0:0:0:0,0,0	./.:0,0:0:0:0,0,0	./.:0,0:0:0:0,0,0	./.:0,0:0:0:0,0,0	1/1:0,2:2:6:84,6,0	./.:0,0:0:0:0,0,0	./.:0,0:0:0:0,0,0	./.:0,0:0:0:0,0,0	./.:0,0:0:0:0,0,0	./.:0,0:0:0:0,0,0	0/0:1,0:1:3:0,3,16	./.:0,0:0:0:0,0,0	0/0:1,0:1:3:0,3,37	./.:0,0:0:0:0,0,0	./.:0,0:0:0:0,0,0	0/0:1,0:1:3:0,3,37	./.:0,0:0:0:0,0,0	./.:0,0:0:0:0,0,0	./.:0,0:0:0:0,0,0	./.:0,0:0:0:0,0,0	./.:0,0:0:0:0,0,0	./.:0,0:0:0:0,0,0	./.:0,0:0:0:0,0,0	./.:0,0:0:0:0,0,0	./.:0,0:0:0:0,0,0	./.:0,0:0:0:0,0,0	./.:0,0:0:0:0,0,0	./.:0,0:0:0:0,0,0	0/0:1,0:1:3:0,3,36	./.:0,0:0:0:0,0,0	./.:0,0:0:0:0,0,0	./.:0,0:0:0:0,0,0
Chr5	2561730	.	T	C	7778.92	.	AC=39;AF=0.300;AN=130;BaseQRankSum=1.69;DP=646;ExcessHet=0.0000;FS=0.000;InbreedingCoeff=0.6862;MLEAC=44;MLEAF=0.338;MQ=60.00;MQRankSum=0.00;QD=34.57;ReadPosRankSum=-9.300e-02;SOR=0.644	GT:AD:DP:GQ:PL	1/1:0,28:28:84:1132,84,0	1/1:0,62:62:99:2534,186,0	0/0:12,0:12:36:0,36,413	0/0:13,0:13:36:0,36,540	1/1:0,8:8:24:326,24,0	./.:1,0:1:0:0,0,0	0/0:5,0:5:15:0,15,169	0/0:3,0:3:9:0,9,104	1/1:0,9:9:27:368,27,0	./.:1,0:1:0:0,0,0	0/0:7,0:7:21:0,21,267	0/0:2,0:2:3:0,3,45	0/0:3,0:3:9:0,9,87	0/0:3,0:3:9:0,9,112	0/0:20,0:20:60:0,60,714	0/0:2,0:2:6:0,6,71	0/0:20,0:20:60:0,60,677	0/0:11,0:11:33:0,33,374	0/0:3,0:3:9:0,9,111	0/0:10,0:10:30:0,30,391	0/0:4,0:4:12:0,12,138	0/0:15,0:15:42:0,42,630	0/0:15,0:15:45:0,45,514	0/0:1,0:1:3:0,3,35	0/0:10,0:10:30:0,30,380	0/0:9,0:9:24:0,24,360	0/0:1,0:1:3:0,3,33	1/1:0,7:7:21:287,21,0	0/1:13,2:15:34:34,0,429	0/1:1,3:4:24:108,0,24	0/1:14,5:19:99:150,0,494	./.:1,0:1:0:0,0,0	1/1:0,9:9:27:368,27,0	1/1:0,4:4:12:158,12,0	./.:0,0:0:0:0,0,0	1/1:0,2:2:6:82,6,0	1/1:0,5:5:15:205,15,0	1/1:0,8:8:24:329,24,0	0/0:6,0:6:18:0,18,200	0/0:1,0:1:3:0,3,35	0/0:12,0:12:36:0,36,404	1/1:0,2:2:6:82,6,0	0/0:1,0:1:3:0,3,23	0/0:6,0:6:18:0,18,214	0/0:7,0:7:21:0,21,186	1/1:0,5:5:15:208,15,0	0/0:1,0:1:3:0,3,40	1/1:0,12:12:36:441,36,0	1/1:0,8:8:24:329,24,0	1/1:0,5:5:15:202,15,0	0/0:5,0:5:12:0,12,180	0/0:2,0:2:6:0,6,65	0/0:4,0:4:12:0,12,121	0/0:9,0:9:27:0,27,311	0/0:3,0:3:9:0,9,111	./.:0,0:0:0:0,0,0	0/0:2,0:2:6:0,6,75	0/0:14,0:14:36:0,36,540	0/0:4,0:4:12:0,12,150	./.:0,0:0:0:0,0,0	0/0:5,0:5:15:0,15,175	0/0:8,0:8:24:0,24,308	0/0:6,0:6:18:0,18,230	./.:0,0:0:0:0,0,0	1/1:0,2:2:6:81,6,0	0/0:7,0:7:21:0,21,234	0/0:4,0:4:12:0,12,129	1/1:0,5:5:15:204,15,0	0/0:3,0:3:9:0,9,115	0/0:9,0:9:27:0,27,333	0/0:3,0:3:9:0,9,110	1/1:0,6:6:18:246,18,0	./.:0,0:0:0:0,0,0
Chr5	2561734	.	TCGG	T	60.37	.	AC=1;AF=7.246e-03;AN=138;BaseQRankSum=-6.740e-01;DP=583;ExcessHet=0.0000;FS=0.000;InbreedingCoeff=0.2242;MLEAC=1;MLEAF=7.246e-03;MQ=60.00;MQRankSum=0.00;QD=15.09;ReadPosRankSum=1.38;SOR=2.303	GT:AD:DP:GQ:PL	0/0:36,0:36:99:0,100,1503	0/0:73,0:73:99:0,120,1800	0/0:12,0:12:33:0,33,495	0/0:14,0:14:42:0,42,491	0/0:14,0:14:39:0,39,585	0/0:3,0:3:9:0,9,85	0/0:5,0:5:12:0,12,180	0/0:3,0:3:9:0,9,104	0/0:9,0:9:27:0,27,324	0/0:1,0:1:3:0,3,36	0/0:7,0:7:21:0,21,267	0/0:3,0:3:9:0,9,89	0/0:3,0:3:9:0,9,87	0/0:3,0:3:9:0,9,112	0/0:20,0:20:60:0,60,714	0/0:2,0:2:6:0,6,71	0/0:20,0:20:60:0,60,677	0/0:11,0:11:33:0,33,374	0/0:3,0:3:9:0,9,111	0/0:10,0:10:30:0,30,391	0/0:4,0:4:12:0,12,138	0/0:15,0:15:42:0,42,630	0/0:15,0:15:45:0,45,514	0/0:2,0:2:6:0,6,77	0/0:10,0:10:30:0,30,380	0/0:9,0:9:21:0,21,315	0/0:1,0:1:3:0,3,33	0/0:6,0:6:18:0,18,228	0/0:17,0:17:48:0,48,720	0/0:4,0:4:12:0,12,149	0/0:18,0:18:54:0,54,691	0/0:1,0:1:3:0,3,33	0/0:14,0:14:42:0,42,564	0/0:9,0:9:27:0,27,348	./.:0,0:0:0:0,0,0	0/0:3,0:3:9:0,9,112	0/0:9,0:9:27:0,27,347	0/0:9,0:9:27:0,27,344	0/0:6,0:6:18:0,18,200	0/0:1,0:1:3:0,3,35	0/0:12,0:12:36:0,36,404	0/0:3,0:3:9:0,9,113	0/0:1,0:1:3:0,3,23	0/0:6,0:6:18:0,18,214	0/0:7,0:7:21:0,21,186	0/0:4,0:4:12:0,12,137	0/0:2,0:2:6:0,6,79	0/0:15,0:15:45:0,45,517	0/0:11,0:11:33:0,33,406	0/0:7,0:7:21:0,21,232	0/1:2,2:4:78:78,0,78	0/0:2,0:2:6:0,6,65	0/0:5,0:5:15:0,15,137	0/0:9,0:9:27:0,27,311	0/0:3,0:3:9:0,9,111	./.:0,0:0:0:0,0,0	0/0:2,0:2:6:0,6,75	0/0:14,0:14:36:0,36,540	0/0:4,0:4:12:0,12,150	./.:0,0:0:0:0,0,0	0/0:5,0:5:15:0,15,175	0/0:8,0:8:24:0,24,308	0/0:6,0:6:18:0,18,230	0/0:2,0:2:6:0,6,76	0/0:5,0:5:15:0,15,193	0/0:7,0:7:21:0,21,234	0/0:4,0:4:12:0,12,129	0/0:6,0:6:18:0,18,229	0/0:3,0:3:9:0,9,115	0/0:9,0:9:27:0,27,333	0/0:3,0:3:9:0,9,110	0/0:8,0:8:24:0,24,279	./.:0,0:0:0:0,0,0
Chr5	2561774	.	A	G	9107.69	.	AC=86;AF=1.00;AN=86;DP=417;ExcessHet=0.0000;FS=0.000;InbreedingCoeff=0.4659;MLEAC=138;MLEAF=1.00;MQ=60.00;QD=30.59;SOR=1.694	GT:AD:DP:GQ:PL	1/1:0,12:12:36:482,36,0	1/1:0,17:17:51:678,51,0	1/1:0,5:5:15:192,15,0	1/1:0,7:7:21:275,21,0	1/1:0,4:4:12:155,12,0	./.:1,0:1:0:0,0,0	./.:0,0:0:0:0,0,0	1/1:0,2:2:6:78,6,0	./.:1,0:1:0:0,0,0	./.:0,0:0:0:0,0,0	1/1:0,6:6:18:239,18,0	./.:0,0:0:0:0,0,0	1/1:0,2:2:6:80,6,0	./.:1,0:1:0:0,0,0	1/1:0,8:8:24:315,24,0	1/1:0,2:2:6:80,6,0	1/1:0,12:12:36:441,36,0	1/1:0,5:5:15:203,15,0	./.:1,0:1:0:0,0,0	1/1:0,4:4:12:156,12,0	1/1:0,3:3:9:104,9,0	1/1:0,4:4:12:155,12,0	1/1:0,5:5:15:192,15,0	./.:1,0:1:0:0,0,0	1/1:0,4:4:12:158,12,0	1/1:0,4:4:12:158,12,0	./.:1,0:1:0:0,0,0	./.:0,0:0:0:0,0,0	1/1:0,8:8:24:299,24,0	./.:1,0:1:0:0,0,0	1/1:0,9:9:27:348,27,0	./.:0,0:0:0:0,0,0	1/1:0,7:7:21:278,21,0	1/1:0,7:7:21:270,21,0	./.:0,0:0:0:0,0,0	./.:1,0:1:0:0,0,0	1/1:0,4:4:12:164,12,0	./.:1,0:1:0:0,0,0	./.:1,0:1:0:0,0,0	./.:1,0:1:0:0,0,0	1/1:0,3:3:9:114,9,0	1/1:0,2:2:6:76,6,0	./.:1,0:1:0:0,0,0	1/1:0,2:2:6:78,6,0	1/1:0,3:3:9:123,9,0	./.:1,0:1:0:0,0,0	./.:0,0:0:0:0,0,0	1/1:0,3:3:9:107,9,0	1/1:0,2:2:6:81,6,0	1/1:0,3:3:9:117,9,0	./.:1,0:1:0:0,0,0	1/1:0,2:2:6:70,6,0	1/1:0,2:2:6:82,6,0	1/1:0,3:3:9:116,9,0	./.:1,0:1:0:0,0,0	./.:0,0:0:0:0,0,0	./.:0,0:0:0:0,0,0	1/1:0,5:5:15:201,15,0	1/1:0,2:2:6:71,6,0	./.:0,0:0:0:0,0,0	1/1:0,3:3:9:113,9,0	1/1:0,5:5:15:197,15,0	1/1:0,3:3:9:115,9,0	1/1:0,2:2:6:79,6,0	1/1:0,3:3:9:119,9,0	1/1:0,2:2:6:81,6,0	1/1:0,3:3:9:118,9,0	./.:1,0:1:0:0,0,0	./.:0,0:0:0:0,0,0	1/1:0,6:6:18:228,18,0	./.:0,0:0:0:0,0,0	./.:1,0:1:0:0,0,0	./.:0,0:0:0:0,0,0
Chr5	2561822	.	C	T	141.07	.	AC=2;AF=1.00;AN=2;DP=32;ExcessHet=0.0000;FS=0.000;InbreedingCoeff=0.3369;MLEAC=17;MLEAF=1.00;MQ=60.00;QD=29.44;SOR=0.693	GT:AD:DP:GQ:PL	1/1:0,2:2:6:81,6,0	./.:0,0:0:0:0,0,0	./.:0,0:0:0:0,0,0	./.:0,0:0:0:0,0,0	./.:0,0:0:0:0,0,0	./.:0,0:0:0:0,0,0	./.:1,0:1:0:0,0,0	./.:0,0:0:0:0,0,0	./.:0,0:0:0:0,0,0	./.:0,0:0:0:0,0,0	./.:0,0:0:0:0,0,0	./.:1,0:1:0:0,0,0	./.:0,0:0:0:0,0,0	./.:0,0:0:0:0,0,0	./.:0,0:0:0:0,0,0	./.:0,0:0:0:0,0,0	./.:0,0:0:0:0,0,0	./.:0,0:0:0:0,0,0	./.:0,0:0:0:0,0,0	./.:0,0:0:0:0,0,0	./.:0,0:0:0:0,0,0	./.:0,0:0:0:0,0,0	./.:0,0:0:0:0,0,0	./.:0,0:0:0:0,0,0	./.:0,0:0:0:0,0,0	./.:0,0:0:0:0,0,0	./.:0,0:0:0:0,0,0	./.:0,0:0:0:0,0,0	./.:0,0:0:0:0,0,0	./.:0,0:0:0:0,0,0	./.:0,0:0:0:0,0,0	./.:0,0:0:0:0,0,0	./.:1,0:1:0:0,0,0	./.:0,0:0:0:0,0,0	./.:0,0:0:0:0,0,0	./.:0,0:0:0:0,0,0	./.:0,0:0:0:0,0,0	./.:0,0:0:0:0,0,0	./.:0,0:0:0:0,0,0	./.:0,0:0:0:0,0,0	./.:0,0:0:0:0,0,0	./.:0,0:0:0:0,0,0	./.:0,0:0:0:0,0,0	./.:0,0:0:0:0,0,0	./.:0,0:0:0:0,0,0	./.:0,0:0:0:0,0,0	./.:0,0:0:0:0,0,0	./.:1,0:1:0:0,0,0	./.:0,0:0:0:0,0,0	./.:0,0:0:0:0,0,0	./.:0,0:0:0:0,0,0	./.:0,0:0:0:0,0,0	./.:0,0:0:0:0,0,0	./.:0,0:0:0:0,0,0	./.:0,0:0:0:0,0,0	./.:0,0:0:0:0,0,0	./.:0,0:0:0:0,0,0	./.:1,0:1:0:0,0,0	./.:0,0:0:0:0,0,0	./.:0,0:0:0:0,0,0	./.:0,0:0:0:0,0,0	./.:0,0:0:0:0,0,0	./.:0,0:0:0:0,0,0	./.:0,0:0:0:0,0,0	./.:0,0:0:0:0,0,0	./.:0,0:0:0:0,0,0	./.:0,0:0:0:0,0,0	./.:0,0:0:0:0,0,0	./.:0,0:0:0:0,0,0	./.:0,0:0:0:0,0,0	./.:0,0:0:0:0,0,0	./.:0,0:0:0:0,0,0	./.:0,0:0:0:0,0,0
Chr5	2561887	.	AG	A	38.28	.	AC=1;AF=7.813e-03;AN=128;BaseQRankSum=-1.645e+00;DP=440;ExcessHet=0.0000;FS=3.979;InbreedingCoeff=0.2036;MLEAC=1;MLEAF=7.813e-03;MQ=60.00;MQRankSum=0.00;QD=7.66;ReadPosRankSum=-1.645e+00;SOR=0.061	GT:AD:DP:GQ:PL	0/0:29,0:29:60:0,60,900	0/0:49,0:49:99:0,105,1575	0/0:10,0:10:12:0,12,180	0/0:8,0:8:21:0,21,315	0/0:5,0:5:6:0,6,90	0/0:1,0:1:3:0,3,38	0/0:3,0:3:6:0,6,90	0/0:3,0:3:3:0,3,45	0/0:9,0:9:18:0,18,270	0/0:5,0:5:12:0,12,180	./.:0,0:0:0:0,0,0	0/0:4,0:4:3:0,3,45	0/0:2,0:2:3:0,3,45	0/0:5,0:5:9:0,9,135	0/0:14,0:14:15:0,15,225	./.:0,0:0:0:0,0,0	0/0:14,0:14:24:0,24,360	0/0:7,0:7:9:0,9,135	0/0:2,0:2:3:0,3,45	0/0:9,0:9:18:0,18,270	0/0:2,0:2:3:0,3,45	0/0:9,0:9:3:0,3,45	0/1:3,2:5:54:54,0,86	0/0:3,0:3:9:0,9,113	0/0:6,0:6:12:0,12,180	0/0:8,0:8:9:0,9,135	./.:0,0:0:0:0,0,0	0/0:5,0:5:12:0,12,180	0/0:6,0:6:6:0,6,90	0/0:4,0:4:9:0,9,135	0/0:23,0:23:45:0,45,675	0/0:2,0:2:3:0,3,45	0/0:14,0:14:24:0,24,360	0/0:6,0:6:18:0,18,229	0/0:3,0:3:3:0,3,45	0/0:1,0:1:3:0,3,34	0/0:7,0:7:9:0,9,135	0/0:6,0:6:6:0,6,90	0/0:3,0:3:6:0,6,90	0/0:5,0:5:12:0,12,180	0/0:5,0:5:6:0,6,90	0/0:5,0:5:12:0,12,180	./.:0,0:0:0:0,0,0	0/0:8,0:8:18:0,18,270	./.:0,0:0:0:0,0,0	0/0:7,0:7:18:0,18,270	./.:0,0:0:0:0,0,0	0/0:22,0:22:36:0,36,540	0/0:8,0:8:18:0,18,270	0/0:6,0:6:12:0,12,180	0/0:2,0:2:3:0,3,45	./.:0,0:0:0:0,0,0	0/0:2,0:2:3:0,3,45	0/0:5,0:5:9:0,9,135	./.:0,0:0:0:0,0,0	0/0:2,0:2:6:0,6,57	0/0:2,0:2:6:0,6,74	0/0:7,0:7:12:0,12,180	0/0:7,0:7:12:0,12,180	0/0:1,0:1:3:0,3,37	0/0:2,0:2:6:0,6,76	0/0:9,0:9:12:0,12,180	0/0:6,0:6:15:0,15,225	0/0:2,0:2:6:0,6,74	0/0:2,0:2:3:0,3,45	0/0:2,0:2:3:0,3,45	./.:0,0:0:0:0,0,0	0/0:5,0:5:12:0,12,180	0/0:4,0:4:6:0,6,90	0/0:8,0:8:9:0,9,135	0/0:2,0:2:6:0,6,76	0/0:8,0:8:12:0,12,180	0/0:2,0:2:6:0,6,57
Chr5	2561888	.	G	A,*	12240.4	.	AC=103,1;AF=0.990,9.615e-03;AN=104;DP=556;ExcessHet=0.0000;FS=0.000;InbreedingCoeff=0.6107;MLEAC=139,2;MLEAF=1.00,0.019;MQ=60.00;QD=28.09;SOR=2.389	GT:AD:DP:GQ:PL	1/1:0,21,0:21:63:842,63,0,842,63,842	1/1:0,38,0:38:99:1547,114,0,1547,114,1547	1/1:0,4,0:4:12:162,12,0,162,12,162	1/1:0,7,0:7:21:289,21,0,289,21,289	1/1:0,2,0:2:6:82,6,0,82,6,82	./.:1,0,0:1:0:0,0,0,0,0,0	1/1:0,2,0:2:6:79,6,0,79,6,79	./.:1,0,0:1:0:0,0,0,0,0,0	1/1:0,6,0:6:18:247,18,0,247,18,247	1/1:0,4,0:4:12:157,12,0,157,12,157	./.:0,0,0:0:0:0,0,0,0,0,0	./.:1,0,0:1:0:0,0,0,0,0,0	./.:1,0,0:1:0:0,0,0,0,0,0	1/1:0,3,0:3:9:119,9,0,119,9,119	1/1:0,7,0:7:21:278,21,0,278,21,278	./.:0,0,0:0:0:0,0,0,0,0,0	1/1:0,8,0:8:24:279,24,0,279,24,279	1/1:0,3,0:3:9:118,9,0,118,9,118	1/1:0,2,0:2:6:64,6,0,64,6,64	1/1:0,6,0:6:18:246,18,0,246,18,246	./.:1,0,0:1:0:0,0,0,0,0,0	1/1:0,2,0:2:6:81,6,0,81,6,81	1/2:0,3,2:5:54:185,67,54,98,0,86	1/1:0,3,0:3:9:118,9,0,118,9,118	1/1:0,4,0:4:12:161,12,0,161,12,161	1/1:0,3,0:3:9:91,9,0,91,9,91	./.:0,0,0:0:0:0,0,0,0,0,0	1/1:0,4,0:4:12:129,12,0,129,12,129	1/1:0,3,0:3:9:116,9,0,116,9,116	1/1:0,4,0:4:12:161,12,0,161,12,161	1/1:0,15,0:15:45:588,45,0,588,45,588	./.:1,0,0:1:0:0,0,0,0,0,0	1/1:0,10,0:10:30:385,30,0,385,30,385	1/1:0,6,0:6:18:239,18,0,239,18,239	./.:1,0,0:1:0:0,0,0,0,0,0	./.:1,0,0:1:0:0,0,0,0,0,0	1/1:0,4,0:4:12:166,12,0,166,12,166	1/1:0,3,0:3:9:126,9,0,126,9,126	1/1:0,2,0:2:6:82,6,0,82,6,82	1/1:0,4,0:4:12:159,12,0,159,12,159	1/1:0,3,0:3:9:119,9,0,119,9,119	1/1:0,4,0:4:12:155,12,0,155,12,155	./.:0,0,0:0:0:0,0,0,0,0,0	1/1:0,6,0:6:18:247,18,0,247,18,247	./.:0,0,0:0:0:0,0,0,0,0,0	1/1:0,6,0:6:18:245,18,0,245,18,245	./.:0,0,0:0:0:0,0,0,0,0,0	1/1:0,15,0:15:45:527,45,0,527,45,527	1/1:0,6,0:6:18:243,18,0,243,18,243	1/1:0,5,0:5:15:192,15,0,192,15,192	1/1:0,2,0:2:6:73,6,0,73,6,73	./.:0,0,0:0:0:0,0,0,0,0,0	./.:1,0,0:1:0:0,0,0,0,0,0	1/1:0,4,0:4:12:161,12,0,161,12,161	./.:0,0,0:0:0:0,0,0,0,0,0	1/1:0,2,0:2:6:83,6,0,83,6,83	1/1:0,2,0:2:6:82,6,0,82,6,82	1/1:0,4,0:4:12:164,12,0,164,12,164	1/1:0,4,0:4:12:166,12,0,166,12,166	./.:1,0,0:1:0:0,0,0,0,0,0	1/1:0,2,0:2:6:81,6,0,81,6,81	1/1:0,5,0:5:15:175,15,0,175,15,175	1/1:0,5,0:5:15:194,15,0,194,15,194	1/1:0,2,0:2:6:80,6,0,80,6,80	./.:1,0,0:1:0:0,0,0,0,0,0	./.:1,0,0:1:0:0,0,0,0,0,0	./.:0,0,0:0:0:0,0,0,0,0,0	1/1:0,4,0:4:12:164,12,0,164,12,164	1/1:0,2,0:2:6:79,6,0,79,6,79	1/1:0,4,0:4:12:156,12,0,156,12,156	1/1:0,2,0:2:6:82,6,0,82,6,82	1/1:0,4,0:4:12:142,12,0,142,12,142	1/1:0,2,0:2:6:63,6,0,63,6,63
Chr5	2561957	.	A	T	2463.76	.	AC=40;AF=0.426;AN=94;BaseQRankSum=0.253;DP=494;ExcessHet=0.0000;FS=2.464;InbreedingCoeff=0.5709;MLEAC=53;MLEAF=0.564;MQ=60.00;MQRankSum=0.00;QD=25.03;ReadPosRankSum=0.524;SOR=0.929	GT:AD:DP:GQ:PL	0/0:39,0:39:99:0,101,1487	0/0:67,0:67:99:0,120,1800	./.:1,0:1:0:0,0,0	1/1:0,4:4:12:167,12,0	0/0:10,0:10:24:0,24,360	0/0:3,0:3:9:0,9,93	./.:0,0:0:0:0,0,0	./.:0,0:0:0:0,0,0	0/0:13,0:13:39:0,39,452	0/0:6,0:6:18:0,18,214	1/1:0,3:3:9:91,9,0	1/1:0,2:2:6:79,6,0	./.:0,0:0:0:0,0,0	1/1:0,2:2:6:79,6,0	1/1:0,2:2:6:61,6,0	./.:0,0:0:0:0,0,0	1/1:0,5:5:15:182,15,0	1/1:0,3:3:9:123,9,0	./.:0,0:0:0:0,0,0	0/0:1,0:1:3:0,3,16	1/1:0,2:2:6:73,6,0	1/1:0,2:2:6:80,6,0	1/1:0,8:8:24:309,24,0	./.:0,0:0:0:0,0,0	./.:0,0:0:0:0,0,0	./.:1,0:1:0:0,0,0	./.:1,0:1:0:0,0,0	0/0:5,0:5:15:0,15,191	0/0:5,0:5:0:0,0,85	0/0:8,0:8:24:0,24,306	0/1:1,3:4:30:90,0,30	0/0:2,0:2:3:0,3,45	0/0:20,0:20:48:0,48,720	0/0:11,0:11:33:0,33,396	1/1:0,2:2:6:79,6,0	0/0:2,0:2:6:0,6,64	0/0:14,0:14:42:0,42,533	0/0:7,0:7:21:0,21,234	1/1:0,4:4:12:165,12,0	./.:1,0:1:0:0,0,0	./.:0,0:0:0:0,0,0	0/0:9,0:9:27:0,27,339	./.:0,0:0:0:0,0,0	0/1:2,3:5:38:111,0,38	./.:0,0:0:0:0,0,0	0/0:4,0:4:12:0,12,126	./.:0,0:0:0:0,0,0	0/0:28,0:28:81:0,81,959	0/0:10,0:10:30:0,30,406	0/0:11,0:11:33:0,33,368	./.:0,0:0:0:0,0,0	1/1:0,3:3:9:109,9,0	./.:0,0:0:0:0,0,0	1/1:0,2:2:6:64,6,0	./.:0,0:0:0:0,0,0	./.:0,0:0:0:0,0,0	./.:1,0:1:0:0,0,0	1/1:0,3:3:9:126,9,0	1/1:0,5:5:15:203,15,0	./.:1,0:1:0:0,0,0	./.:0,0:0:0:0,0,0	./.:0,0:0:0:0,0,0	./.:1,0:1:0:0,0,0	0/0:3,0:3:9:0,9,94	0/0:1,0:1:3:0,3,36	1/1:0,2:2:6:82,6,0	1/1:0,2:2:6:76,6,0	0/0:7,0:7:15:0,15,225	1/1:0,2:2:6:78,6,0	./.:1,0:1:0:0,0,0	./.:1,0:1:0:0,0,0	0/0:8,0:8:21:0,21,315	0/0:3,0:3:9:0,9,104
Chr5	2562146	.	A	G	3471.7	.	AC=53;AF=0.520;AN=102;BaseQRankSum=1.15;DP=569;ExcessHet=0.0000;FS=1.889;InbreedingCoeff=0.6542;MLEAC=65;MLEAF=0.637;MQ=60.00;MQRankSum=0.00;QD=25.42;ReadPosRankSum=0.328;SOR=1.609	GT:AD:DP:GQ:PL	0/0:58,0:58:99:0,120,1800	0/0:71,0:71:99:0,120,1800	1/1:0,5:5:15:205,15,0	1/1:1,3:4:2:108,2,0	0/0:11,0:11:27:0,27,405	0/0:2,0:2:6:0,6,80	./.:0,0:0:0:0,0,0	1/1:0,2:2:6:81,6,0	0/0:8,0:8:21:0,21,315	0/0:13,0:13:36:0,36,540	1/1:0,3:3:9:121,9,0	1/1:0,2:2:6:82,6,0	./.:0,0:0:0:0,0,0	./.:0,0:0:0:0,0,0	1/1:0,5:5:15:197,15,0	./.:1,0:1:0:0,0,0	1/1:0,3:3:9:114,9,0	1/1:0,3:3:9:120,9,0	./.:0,0:0:0:0,0,0	1/1:0,2:2:6:82,6,0	./.:1,0:1:0:0,0,0	1/1:0,4:4:12:152,12,0	1/1:0,3:3:9:117,9,0	./.:0,0:0:0:0,0,0	1/1:0,4:4:12:164,12,0	./.:0,0:0:0:0,0,0	./.:0,0:0:0:0,0,0	0/0:4,0:4:12:0,12,153	0/1:4,3:7:95:95,0,138	0/0:14,0:14:42:0,42,561	1/1:0,4:4:12:160,12,0	0/0:4,0:4:12:0,12,118	0/0:15,0:15:39:0,39,585	0/0:6,0:6:18:0,18,230	./.:0,0:0:0:0,0,0	0/0:4,0:4:12:0,12,153	0/0:19,0:19:51:0,51,765	0/0:9,0:9:27:0,27,358	./.:1,0:1:0:0,0,0	1/1:0,2:2:6:82,6,0	1/1:0,3:3:9:114,9,0	0/0:9,0:9:27:0,27,305	1/1:0,2:2:6:81,6,0	1/1:0,2:2:6:81,6,0	./.:0,0:0:0:0,0,0	0/0:9,0:9:27:0,27,320	./.:0,0:0:0:0,0,0	0/0:28,0:28:81:0,81,1030	0/0:12,0:12:33:0,33,495	0/0:8,0:8:24:0,24,263	./.:0,0:0:0:0,0,0	./.:0,0:0:0:0,0,0	1/1:0,3:3:9:121,9,0	./.:1,0:1:0:0,0,0	./.:0,0:0:0:0,0,0	./.:0,0:0:0:0,0,0	1/1:0,4:4:12:164,12,0	1/1:0,7:7:21:281,21,0	1/1:0,5:5:15:201,15,0	./.:0,0:0:0:0,0,0	./.:1,0:1:0:0,0,0	1/1:0,2:2:6:79,6,0	1/1:0,2:2:6:75,6,0	0/0:6,0:6:15:0,15,225	0/0:2,0:2:6:0,6,72	./.:0,0:0:0:0,0,0	./.:1,0:1:0:0,0,0	0/0:2,0:2:6:0,6,82	1/1:0,2:2:6:78,6,0	1/1:0,3:3:9:117,9,0	1/1:0,3:3:9:123,9,0	0/0:13,0:13:39:0,39,447	0/0:6,0:6:18:0,18,175
Chr5	2562194	.	C	T	2649.15	.	AC=44;AF=0.468;AN=94;BaseQRankSum=-6.740e-01;DP=558;ExcessHet=0.0000;FS=0.000;InbreedingCoeff=0.6106;MLEAC=56;MLEAF=0.596;MQ=60.00;MQRankSum=0.00;QD=31.69;ReadPosRankSum=1.53;SOR=0.892	GT:AD:DP:GQ:PL	0/0:58,0:58:99:0,120,1800	0/0:71,0:71:99:0,120,1800	1/1:0,2:2:6:50,6,0	1/1:0,2:2:6:83,6,0	0/0:8,0:8:24:0,24,303	0/0:2,0:2:6:0,6,76	./.:1,0:1:0:0,0,0	./.:1,0:1:0:0,0,0	0/0:10,0:10:30:0,30,382	0/0:14,0:14:42:0,42,458	./.:1,0:1:0:0,0,0	1/1:0,3:3:9:122,9,0	./.:0,0:0:0:0,0,0	./.:1,0:1:0:0,0,0	./.:1,0:1:0:0,0,0	1/1:0,2:2:6:80,6,0	1/1:0,4:4:12:154,12,0	1/1:0,3:3:9:121,9,0	./.:0,0:0:0:0,0,0	1/1:0,2:2:6:82,6,0	1/1:0,2:2:6:72,6,0	1/1:0,4:4:12:159,12,0	1/1:0,6:6:18:239,18,0	./.:1,0:1:0:0,0,0	1/1:0,2:2:6:80,6,0	1/1:0,3:3:9:122,9,0	./.:0,0:0:0:0,0,0	0/0:7,0:7:21:0,21,256	0/1:3,2:5:64:64,0,101	0/0:16,0:16:42:0,42,630	0/1:1,7:8:17:254,0,17	0/0:3,0:3:9:0,9,111	0/0:20,0:20:60:0,60,694	0/0:15,0:15:45:0,45,478	./.:1,0:1:0:0,0,0	0/0:5,0:5:15:0,15,164	0/0:14,0:14:42:0,42,512	0/0:9,0:9:27:0,27,349	1/1:0,3:3:9:91,9,0	1/1:0,2:2:6:82,6,0	1/1:0,2:2:6:80,6,0	0/0:10,0:10:30:0,30,347	./.:1,0:1:0:0,0,0	./.:1,0:1:0:0,0,0	./.:0,0:0:0:0,0,0	0/0:10,0:10:27:0,27,405	./.:0,0:0:0:0,0,0	0/0:36,0:36:99:0,99,1197	0/0:14,0:14:42:0,42,516	0/0:8,0:8:24:0,24,304	1/1:0,2:2:6:70,6,0	./.:0,0:0:0:0,0,0	./.:1,0:1:0:0,0,0	1/1:0,3:3:9:119,9,0	./.:0,0:0:0:0,0,0	./.:0,0:0:0:0,0,0	./.:0,0:0:0:0,0,0	1/1:0,2:2:6:84,6,0	1/1:0,4:4:12:161,12,0	./.:1,0:1:0:0,0,0	./.:0,0:0:0:0,0,0	1/1:0,3:3:9:123,9,0	./.:0,0:0:0:0,0,0	0/0:6,0:6:18:0,18,219	0/0:4,0:4:12:0,12,120	1/1:0,3:3:9:120,9,0	./.:0,0:0:0:0,0,0	0/0:4,0:4:12:0,12,152	./.:0,0:0:0:0,0,0	./.:0,0:0:0:0,0,0	./.:0,0:0:0:0,0,0	0/0:15,0:15:39:0,39,585	0/0:8,0:8:24:0,24,273
Chr5	2562226	.	A	C	1033.81	.	AC=19;AF=0.271;AN=70;BaseQRankSum=1.28;DP=498;ExcessHet=0.0000;FS=3.941;InbreedingCoeff=0.5520;MLEAC=27;MLEAF=0.386;MQ=60.00;MQRankSum=0.00;QD=34.46;ReadPosRankSum=1.44;SOR=2.910	GT:AD:DP:GQ:PL	0/0:58,0:58:99:0,120,1800	0/0:71,0:71:99:0,120,1800	./.:0,0:0:0:0,0,0	./.:1,0:1:0:0,0,0	0/0:9,0:9:27:0,27,343	0/0:2,0:2:6:0,6,78	./.:1,0:1:0:0,0,0	./.:0,0:0:0:0,0,0	0/0:13,0:13:39:0,39,481	0/0:13,0:13:36:0,36,540	./.:0,0:0:0:0,0,0	./.:1,0:1:0:0,0,0	./.:0,0:0:0:0,0,0	./.:0,0:0:0:0,0,0	1/1:0,2:2:6:81,6,0	./.:0,0:0:0:0,0,0	1/1:0,2:2:6:78,6,0	./.:0,0:0:0:0,0,0	./.:1,0:1:0:0,0,0	1/1:0,3:3:9:124,9,0	1/1:0,3:3:9:105,9,0	1/1:0,4:4:12:167,12,0	./.:1,0:1:0:0,0,0	./.:0,0:0:0:0,0,0	1/1:0,2:2:6:84,6,0	./.:0,0:0:0:0,0,0	./.:0,0:0:0:0,0,0	0/0:5,0:5:15:0,15,200	0/0:4,0:4:9:0,9,135	0/0:15,0:15:45:0,45,574	0/1:3,3:6:72:104,0,72	0/0:4,0:4:12:0,12,123	0/0:27,0:27:81:0,81,930	0/0:17,0:17:51:0,51,561	./.:0,0:0:0:0,0,0	0/0:5,0:5:15:0,15,164	0/0:19,0:19:41:0,41,673	0/0:16,0:16:48:0,48,617	./.:1,0:1:0:0,0,0	./.:1,0:1:0:0,0,0	1/1:0,4:4:12:160,12,0	0/0:13,0:13:39:0,39,440	./.:0,0:0:0:0,0,0	1/1:0,2:2:6:84,6,0	./.:1,0:1:0:0,0,0	0/0:11,0:11:33:0,33,341	./.:0,0:0:0:0,0,0	0/0:36,0:36:99:0,99,1197	0/0:18,0:18:54:0,54,687	0/0:12,0:12:36:0,36,461	1/1:0,2:2:6:71,6,0	./.:0,0:0:0:0,0,0	./.:1,0:1:0:0,0,0	./.:1,0:1:0:0,0,0	./.:0,0:0:0:0,0,0	./.:0,0:0:0:0,0,0	./.:0,0:0:0:0,0,0	./.:1,0:1:0:0,0,0	./.:1,0:1:0:0,0,0	./.:1,0:1:0:0,0,0	./.:0,0:0:0:0,0,0	./.:0,0:0:0:0,0,0	./.:0,0:0:0:0,0,0	0/0:8,0:8:24:0,24,237	0/0:7,0:7:21:0,21,214	./.:1,0:1:0:0,0,0	./.:0,0:0:0:0,0,0	0/0:6,0:6:18:0,18,210	./.:1,0:1:0:0,0,0	./.:0,0:0:0:0,0,0	./.:1,0:1:0:0,0,0	0/0:15,0:15:45:0,45,546	0/0:9,0:9:27:0,27,310
Chr5	2562390	.	A	G	12818.7	.	AC=48;AF=0.338;AN=142;BaseQRankSum=2.94;DP=758;ExcessHet=0.0000;FS=13.285;InbreedingCoeff=0.8169;MLEAC=51;MLEAF=0.359;MQ=60.00;MQRankSum=0.00;QD=30.21;ReadPosRankSum=1.15;SOR=0.118	GT:AD:DP:GQ:PL	1/1:0,50:50:99:2009,150,0	1/1:0,49:49:99:2018,147,0	0/0:5,0:5:15:0,15,155	0/0:17,0:17:51:0,51,612	1/1:0,10:10:30:406,30,0	1/1:0,3:3:9:125,9,0	0/0:5,0:5:15:0,15,174	0/0:5,0:5:15:0,15,148	1/1:0,8:8:24:323,24,0	1/1:0,10:10:30:407,30,0	0/0:6,0:6:18:0,18,182	0/0:3,0:3:9:0,9,113	0/0:7,0:7:21:0,21,254	0/0:1,0:1:3:0,3,34	0/0:10,0:10:30:0,30,359	0/0:5,0:5:15:0,15,154	0/0:19,0:19:57:0,57,703	0/0:12,0:12:36:0,36,441	0/0:3,0:3:9:0,9,91	0/0:7,0:7:21:0,21,230	0/0:12,0:12:36:0,36,394	0/0:10,0:10:30:0,30,377	0/0:17,0:17:51:0,51,626	0/0:2,0:2:6:0,6,78	0/0:13,0:13:39:0,39,459	0/0:12,0:12:36:0,36,446	./.:0,0:0:0:0,0,0	1/1:0,6:6:18:247,18,0	0/0:3,0:3:0:0,0,39	1/1:0,15:15:45:586,45,0	0/1:17,3:20:62:62,0,608	1/1:0,5:5:15:204,15,0	1/1:0,24:24:72:979,72,0	1/1:0,12:12:36:470,36,0	0/0:3,0:3:9:0,9,115	1/1:0,4:4:12:132,12,0	1/1:0,12:12:36:452,36,0	1/1:0,15:15:45:630,45,0	0/0:5,0:5:15:0,15,181	0/0:7,0:7:21:0,21,267	0/0:17,0:17:51:0,51,586	1/1:0,8:8:24:331,24,0	0/0:4,0:4:12:0,12,153	0/0:5,0:5:15:0,15,176	0/0:3,0:3:9:0,9,115	1/1:0,6:6:18:248,18,0	0/0:4,0:4:12:0,12,148	1/1:0,27:27:81:1007,81,0	1/1:0,18:18:54:714,54,0	1/1:0,14:14:42:569,42,0	0/0:4,0:4:12:0,12,117	0/0:2,0:2:6:0,6,66	0/0:5,0:5:15:0,15,174	0/0:10,0:10:30:0,30,359	0/0:2,0:2:6:0,6,72	./.:0,0:0:0:0,0,0	0/0:4,0:4:12:0,12,148	0/0:15,0:15:45:0,45,577	0/0:14,0:14:42:0,42,533	0/0:5,0:5:15:0,15,174	0/0:8,0:8:24:0,24,268	0/0:9,0:9:27:0,27,315	0/0:6,0:6:18:0,18,207	0/1:1,3:4:28:110,0,28	1/1:0,5:5:15:200,15,0	0/0:4,0:4:12:0,12,108	0/0:1,0:1:3:0,3,32	1/1:0,5:5:15:207,15,0	0/0:3,0:3:9:0,9,105	0/0:11,0:11:33:0,33,407	0/0:2,0:2:6:0,6,74	1/1:0,8:8:24:333,24,0	1/1:0,4:4:12:165,12,0
Chr5	2562499	.	G	A	8872.93	.	AC=80;AF=0.615;AN=130;BaseQRankSum=1.54;DP=868;ExcessHet=0.0000;FS=9.640;InbreedingCoeff=0.7504;MLEAC=85;MLEAF=0.654;MQ=60.00;MQRankSum=0.00;QD=33.50;ReadPosRankSum=1.96;SOR=1.891	GT:AD:DP:GQ:PL	0/0:50,0:50:99:0,111,1665	0/0:71,0:71:99:0,108,1620	1/1:0,3:3:9:119,9,0	1/1:0,4:4:12:161,12,0	0/0:14,0:14:42:0,42,465	0/0:4,0:4:12:0,12,156	1/1:0,3:3:9:122,9,0	1/1:0,2:2:6:83,6,0	0/0:4,0:4:12:0,12,140	0/0:14,0:14:42:0,42,448	1/1:0,2:2:6:81,6,0	1/1:0,6:6:18:232,18,0	1/1:0,4:4:12:161,12,0	1/1:0,2:2:6:77,6,0	1/1:0,8:8:24:312,24,0	1/1:0,5:5:15:199,15,0	1/1:0,13:13:39:502,39,0	1/1:0,13:13:39:522,39,0	1/1:0,3:3:9:121,9,0	1/1:0,3:3:9:120,9,0	1/1:0,5:5:15:184,15,0	1/1:0,8:8:24:314,24,0	1/1:0,10:10:30:366,30,0	./.:0,0:0:0:0,0,0	1/1:0,9:9:27:363,27,0	1/1:0,6:6:18:244,18,0	./.:0,0:0:0:0,0,0	0/0:7,0:7:21:0,21,183	0/1:3,3:6:94:94,0,100	0/0:27,0:27:66:0,66,990	0/1:4,15:19:72:538,0,72	0/0:5,0:5:15:0,15,183	0/0:25,0:25:66:0,66,990	0/0:19,0:19:57:0,57,660	1/1:0,2:2:6:77,6,0	0/0:2,0:2:6:0,6,75	0/0:17,0:17:48:0,48,720	0/0:28,0:28:81:0,81,974	1/1:0,3:3:9:121,9,0	1/1:0,4:4:12:164,12,0	1/1:0,13:13:39:505,39,0	0/0:9,0:9:27:0,27,343	./.:1,0:1:0:0,0,0	1/1:0,3:3:9:121,9,0	1/1:0,4:4:12:162,12,0	0/0:15,0:15:45:0,45,510	1/1:0,3:3:9:123,9,0	0/0:36,0:36:99:0,99,1267	0/0:20,0:20:60:0,60,774	0/0:20,0:20:57:0,57,855	./.:1,0:1:0:0,0,0	1/1:0,2:2:6:73,6,0	1/1:0,5:5:15:196,15,0	1/1:0,2:2:6:80,6,0	1/1:0,2:2:6:78,6,0	./.:0,0:0:0:0,0,0	1/1:0,3:3:9:121,9,0	1/1:0,16:16:48:651,48,0	1/1:0,5:5:15:203,15,0	1/1:0,2:2:6:79,6,0	1/1:0,6:6:18:240,18,0	1/1:0,10:10:30:404,30,0	1/1:0,2:2:6:80,6,0	0/0:10,0:10:0:0,0,243	0/0:6,0:6:18:0,18,191	./.:0,0:0:0:0,0,0	./.:1,0:1:0:0,0,0	0/0:10,0:10:30:0,30,375	./.:0,0:0:0:0,0,0	1/1:0,5:5:15:197,15,0	1/1:0,3:3:9:122,9,0	0/0:5,0:5:15:0,15,188	0/0:10,0:10:30:0,30,342
Chr5	2562544	.	G	A	4983.06	.	AC=63;AF=0.553;AN=114;BaseQRankSum=-9.670e-01;DP=753;ExcessHet=0.0000;FS=2.438;InbreedingCoeff=0.6880;MLEAC=74;MLEAF=0.649;MQ=60.00;MQRankSum=0.00;QD=31.23;ReadPosRankSum=0.778;SOR=0.948	GT:AD:DP:GQ:PL	0/0:50,0:50:99:0,111,1665	0/0:71,0:71:99:0,108,1620	./.:1,0:1:0:0,0,0	1/1:0,8:8:24:321,24,0	0/0:10,0:10:30:0,30,374	0/0:4,0:4:12:0,12,132	1/1:0,2:2:6:80,6,0	./.:0,0:0:0:0,0,0	0/0:4,0:4:12:0,12,140	0/0:10,0:10:30:0,30,351	1/1:0,2:2:6:80,6,0	1/1:0,4:4:12:159,12,0	1/1:0,4:4:12:156,12,0	1/1:0,2:2:6:78,6,0	1/1:0,7:7:21:268,21,0	1/1:0,3:3:9:108,9,0	1/1:0,8:8:24:306,24,0	1/1:0,3:3:9:119,9,0	./.:0,0:0:0:0,0,0	1/1:0,3:3:9:119,9,0	./.:1,0:1:0:0,0,0	1/1:0,5:5:15:198,15,0	1/1:0,2:2:6:80,6,0	./.:0,0:0:0:0,0,0	1/1:0,3:3:9:119,9,0	1/1:0,2:2:6:80,6,0	./.:0,0:0:0:0,0,0	0/0:5,0:5:15:0,15,192	0/0:4,0:4:0:0,0,77	0/0:16,0:16:45:0,45,675	0/1:3,8:11:86:277,0,86	0/0:2,0:2:6:0,6,74	0/0:20,0:20:57:0,57,855	0/0:14,0:14:36:0,36,540	1/1:0,2:2:6:80,6,0	0/0:1,0:1:3:0,3,37	0/0:8,0:8:24:0,24,307	0/0:22,0:22:60:0,60,844	1/1:0,3:3:9:116,9,0	./.:0,0:0:0:0,0,0	1/1:0,8:8:24:277,24,0	0/0:6,0:6:18:0,18,244	1/1:0,3:3:9:119,9,0	1/1:0,4:4:12:159,12,0	1/1:0,2:2:6:81,6,0	0/0:14,0:14:42:0,42,465	./.:1,0:1:0:0,0,0	0/0:32,0:32:81:0,81,1215	0/0:18,0:18:45:0,45,675	0/0:15,0:15:45:0,45,562	./.:1,0:1:0:0,0,0	./.:1,0:1:0:0,0,0	1/1:0,2:2:6:80,6,0	1/1:0,9:9:27:353,27,0	./.:1,0:1:0:0,0,0	1/1:0,2:2:6:81,6,0	1/1:0,2:2:6:80,6,0	1/1:0,6:6:18:239,18,0	1/1:0,4:4:12:158,12,0	./.:1,0:1:0:0,0,0	1/1:0,2:2:6:78,6,0	./.:1,0:1:0:0,0,0	1/1:0,2:2:6:78,6,0	0/0:9,0:9:21:0,21,315	0/0:3,0:3:9:0,9,115	1/1:0,4:4:12:156,12,0	./.:1,0:1:0:0,0,0	0/0:10,0:10:30:0,30,348	./.:1,0:1:0:0,0,0	1/1:0,5:5:15:189,15,0	./.:1,0:1:0:0,0,0	0/0:4,0:4:6:0,6,90	0/0:6,0:6:18:0,18,203
Chr5	2562568	.	C	T	5412.26	.	AC=34;AF=0.258;AN=132;DP=626;ExcessHet=0.0000;FS=0.000;InbreedingCoeff=0.7870;MLEAC=37;MLEAF=0.280;MQ=60.00;QD=30.79;SOR=2.593	GT:AD:DP:GQ:PL	1/1:0,19:19:57:771,57,0	1/1:0,36:36:99:1485,108,0	0/0:3,0:3:9:0,9,111	0/0:13,0:13:39:0,39,469	1/1:0,3:3:9:115,9,0	./.:0,0:0:0:0,0,0	0/0:8,0:8:24:0,24,277	0/0:1,0:1:3:0,3,19	./.:0,0:0:0:0,0,0	1/1:0,3:3:9:115,9,0	0/0:5,0:5:15:0,15,166	0/0:8,0:8:24:0,24,289	0/0:7,0:7:21:0,21,216	0/0:4,0:4:12:0,12,119	0/0:15,0:15:45:0,45,501	0/0:5,0:5:15:0,15,155	0/0:20,0:20:60:0,60,744	0/0:9,0:9:27:0,27,315	0/0:2,0:2:6:0,6,57	0/0:5,0:5:15:0,15,174	0/0:8,0:8:24:0,24,244	0/0:7,0:7:21:0,21,249	0/0:15,0:15:45:0,45,527	0/0:1,0:1:3:0,3,20	0/0:8,0:8:24:0,24,288	0/0:4,0:4:12:0,12,150	0/0:1,0:1:3:0,3,35	./.:0,0:0:0:0,0,0	0/0:6,0:6:0:0,0,164	1/1:0,5:5:15:206,15,0	0/0:20,0:20:19:0,19,730	./.:0,0:0:0:0,0,0	1/1:0,7:7:21:276,21,0	1/1:0,5:5:15:202,15,0	0/0:4,0:4:12:0,12,151	./.:0,0:0:0:0,0,0	1/1:0,4:4:12:163,12,0	1/1:0,10:10:30:419,30,0	0/0:5,0:5:15:0,15,184	0/0:7,0:7:21:0,21,229	0/0:17,0:17:51:0,51,634	1/1:0,3:3:9:120,9,0	0/0:3,0:3:9:0,9,95	0/0:9,0:9:27:0,27,309	0/0:10,0:10:27:0,27,405	1/1:0,8:8:24:323,24,0	0/0:2,0:2:6:0,6,70	1/1:0,10:10:30:366,30,0	1/1:0,5:5:15:204,15,0	1/1:0,7:7:21:280,21,0	0/0:5,0:5:15:0,15,139	0/0:2,0:2:6:0,6,67	0/0:7,0:7:21:0,21,260	0/0:14,0:14:42:0,42,512	0/0:1,0:1:3:0,3,34	0/0:5,0:5:15:0,15,153	0/0:6,0:6:18:0,18,212	0/0:20,0:20:60:0,60,786	0/0:7,0:7:21:0,21,267	0/0:4,0:4:12:0,12,133	0/0:6,0:6:18:0,18,220	0/0:11,0:11:33:0,33,387	0/0:6,0:6:18:0,18,222	1/1:0,5:5:15:169,15,0	./.:0,0:0:0:0,0,0	0/0:8,0:8:24:0,24,278	0/0:2,0:2:6:0,6,73	1/1:0,5:5:15:209,15,0	0/0:3,0:3:9:0,9,96	0/0:8,0:8:24:0,24,260	0/0:8,0:8:24:0,24,273	./.:0,0:0:0:0,0,0	1/1:0,3:3:9:119,9,0
Chr5	2562622	.	A	G	6240.89	.	AC=73;AF=0.619;AN=118;BaseQRankSum=2.59;DP=670;ExcessHet=0.0000;FS=2.871;InbreedingCoeff=0.7000;MLEAC=84;MLEAF=0.712;MQ=60.00;MQRankSum=0.00;QD=30.25;ReadPosRankSum=0.099;SOR=1.708	GT:AD:DP:GQ:PL	0/0:33,0:33:99:0,99,1262	0/0:51,0:51:99:0,120,1800	1/1:0,2:2:6:83,6,0	1/1:0,5:5:15:211,15,0	0/0:3,0:3:9:0,9,113	./.:0,0:0:0:0,0,0	1/1:0,4:4:12:166,12,0	./.:1,0:1:0:0,0,0	0/0:1,0:1:3:0,3,34	0/0:6,0:6:18:0,18,223	1/1:0,2:2:6:84,6,0	1/1:0,2:2:6:78,6,0	1/1:0,2:2:6:82,6,0	./.:1,0:1:0:0,0,0	1/1:0,7:7:21:283,21,0	./.:1,0:1:0:0,0,0	1/1:0,12:12:36:475,36,0	1/1:0,4:4:12:168,12,0	./.:0,0:0:0:0,0,0	1/1:0,2:2:6:85,6,0	1/1:0,2:2:6:71,6,0	1/1:0,2:2:6:84,6,0	1/1:0,11:11:33:452,33,0	./.:1,0:1:0:0,0,0	1/1:0,2:2:6:85,6,0	1/1:0,3:3:9:126,9,0	./.:1,0:1:0:0,0,0	0/0:2,0:2:6:0,6,74	1/1:0,4:4:12:160,12,0	0/0:13,0:13:39:0,39,440	0/1:2,11:13:8:417,0,8	0/0:5,0:5:15:0,15,159	0/0:14,0:14:42:0,42,532	0/0:7,0:7:21:0,21,254	1/1:0,2:2:6:85,6,0	./.:0,0:0:0:0,0,0	0/0:5,0:5:15:0,15,178	0/0:11,0:11:33:0,33,403	1/1:0,5:5:15:208,15,0	1/1:0,3:3:9:124,9,0	1/1:0,6:6:18:243,18,0	0/0:7,0:7:21:0,21,249	./.:0,0:0:0:0,0,0	1/1:0,2:2:6:85,6,0	1/1:0,5:5:15:213,15,0	0/0:12,0:12:36:0,36,393	./.:0,0:0:0:0,0,0	0/0:17,0:17:51:0,51,565	0/0:9,0:9:27:0,27,312	0/0:11,0:11:33:0,33,407	1/1:0,2:2:6:72,6,0	./.:1,0:1:0:0,0,0	1/1:0,3:3:9:123,9,0	1/1:0,4:4:12:166,12,0	./.:0,0:0:0:0,0,0	1/1:0,2:2:6:86,6,0	1/1:0,4:4:12:167,12,0	1/1:0,4:4:12:166,12,0	1/1:0,4:4:12:168,12,0	./.:1,0:1:0:0,0,0	1/1:0,3:3:9:122,9,0	1/1:0,5:5:15:208,15,0	1/1:0,4:4:12:159,12,0	0/0:2,0:2:6:0,6,75	0/0:3,0:3:9:0,9,94	1/1:0,2:2:6:85,6,0	./.:1,0:1:0:0,0,0	0/0:7,0:7:21:0,21,269	1/1:0,3:3:9:125,9,0	1/1:0,2:2:6:83,6,0	1/1:0,6:6:18:252,18,0	0/0:5,0:5:15:0,15,175	0/0:4,0:4:12:0,12,133
Chr5	2562634	.	A	G	5438.23	.	AC=39;AF=0.291;AN=134;BaseQRankSum=-9.670e-01;DP=601;ExcessHet=0.0000;FS=3.745;InbreedingCoeff=0.7733;MLEAC=39;MLEAF=0.291;MQ=60.00;MQRankSum=0.00;QD=24.39;ReadPosRankSum=-4.310e-01;SOR=0.896	GT:AD:DP:GQ:PL	1/1:0,19:19:57:750,57,0	1/1:0,44:44:99:1734,132,0	0/0:3,0:3:9:0,9,108	0/0:11,0:11:33:0,33,441	1/1:0,2:2:6:80,6,0	./.:0,0:0:0:0,0,0	0/0:7,0:7:21:0,21,244	0/0:2,0:2:6:0,6,42	./.:1,0:1:0:0,0,0	1/1:0,4:4:12:154,12,0	0/0:4,0:4:12:0,12,153	0/0:8,0:8:24:0,24,291	0/0:4,0:4:12:0,12,148	0/0:2,0:2:6:0,6,71	0/0:14,0:14:42:0,42,540	0/0:6,0:6:18:0,18,201	0/0:27,0:27:81:0,81,975	0/0:9,0:9:27:0,27,318	./.:0,0:0:0:0,0,0	0/0:5,0:5:15:0,15,186	0/0:4,0:4:12:0,12,119	0/0:10,0:10:30:0,30,371	0/0:18,0:18:54:0,54,623	0/0:2,0:2:6:0,6,49	0/0:8,0:8:24:0,24,266	0/0:6,0:6:18:0,18,228	0/0:2,0:2:6:0,6,44	1/1:0,2:2:6:78,6,0	0/0:9,0:9:27:0,27,297	1/1:0,8:8:24:319,24,0	0/0:31,0:31:54:0,54,1043	1/1:0,2:2:6:78,6,0	1/1:0,9:9:27:353,27,0	1/1:0,3:3:9:118,9,0	0/0:5,0:5:15:0,15,163	./.:0,0:0:0:0,0,0	1/1:0,4:4:12:158,12,0	1/1:0,6:6:18:236,18,0	0/0:6,0:6:18:0,18,228	0/0:4,0:4:12:0,12,149	0/0:17,0:17:51:0,51,572	1/1:0,3:3:9:118,9,0	0/0:1,0:1:3:0,3,37	0/0:4,0:4:12:0,12,136	0/0:10,0:10:30:0,30,300	1/1:0,2:2:6:80,6,0	./.:0,0:0:0:0,0,0	1/1:0,8:8:24:292,24,0	1/1:0,6:6:18:240,18,0	1/1:0,5:5:15:197,15,0	0/0:3,0:3:9:0,9,102	0/0:3,0:3:9:0,9,79	0/0:6,0:6:18:0,18,189	0/0:8,0:8:24:0,24,285	0/0:4,0:4:12:0,12,123	0/0:5,0:5:15:0,15,157	0/0:10,0:10:30:0,30,329	0/0:12,0:12:36:0,36,412	0/0:11,0:11:33:0,33,342	0/0:1,0:1:3:0,3,34	0/0:5,0:5:15:0,15,185	0/0:10,0:10:30:0,30,360	0/0:7,0:7:21:0,21,247	0/1:1,2:3:33:70,0,33	1/1:0,3:3:9:115,9,0	0/0:5,0:5:15:0,15,196	0/0:1,0:1:3:0,3,32	1/1:0,5:5:15:201,15,0	0/0:5,0:5:15:0,15,157	0/0:7,0:7:21:0,21,269	0/0:11,0:11:33:0,33,375	1/1:0,5:5:15:196,15,0	./.:1,0:1:0:0,0,0
Chr5	2562663	.	GT	G	32.54	.	AC=1;AF=0.010;AN=100;BaseQRankSum=-2.100e+00;DP=420;ExcessHet=0.0000;FS=0.000;InbreedingCoeff=0.4540;MLEAC=2;MLEAF=0.020;MQ=60.00;MQRankSum=0.00;QD=4.07;ReadPosRankSum=0.464;SOR=0.693	GT:AD:DP:GQ:PL	0/0:17,0:17:3:0,3,45	./.:0,0:0:0:0,0,0	0/0:5,0:5:15:0,15,159	0/0:15,0:15:45:0,45,505	./.:0,0:0:0:0,0,0	./.:0,0:0:0:0,0,0	0/0:7,0:7:21:0,21,244	0/0:1,0:1:3:0,3,20	./.:0,0:0:0:0,0,0	./.:0,0:0:0:0,0,0	0/0:5,0:5:15:0,15,185	0/0:8,0:8:24:0,24,291	0/0:5,0:5:15:0,15,187	0/0:2,0:2:6:0,6,71	0/0:17,0:17:51:0,51,642	0/0:7,0:7:21:0,21,260	0/0:31,0:31:90:0,90,1132	0/0:9,0:9:27:0,27,318	0/0:1,0:1:3:0,3,33	0/0:5,0:5:15:0,15,199	0/0:5,0:5:12:0,12,180	0/0:14,0:14:42:0,42,493	0/0:20,0:20:57:0,57,855	0/0:2,0:2:6:0,6,49	0/0:8,0:8:24:0,24,266	0/0:7,0:7:21:0,21,262	0/0:2,0:2:6:0,6,44	./.:0,0:0:0:0,0,0	0/0:11,0:11:33:0,33,372	./.:0,0:0:0:0,0,0	0/0:34,0:34:90:0,90,1350	./.:0,0:0:0:0,0,0	./.:0,0:0:0:0,0,0	./.:0,0:0:0:0,0,0	0/0:5,0:5:15:0,15,163	./.:0,0:0:0:0,0,0	./.:0,0:0:0:0,0,0	./.:0,0:0:0:0,0,0	0/0:6,0:6:18:0,18,228	0/0:5,0:5:15:0,15,185	0/0:17,0:17:51:0,51,573	./.:0,0:0:0:0,0,0	0/0:2,0:2:6:0,6,71	0/0:6,0:6:18:0,18,204	0/0:10,0:10:30:0,30,300	./.:0,0:0:0:0,0,0	./.:0,0:0:0:0,0,0	./.:0,0:0:0:0,0,0	./.:0,0:0:0:0,0,0	./.:0,0:0:0:0,0,0	0/0:2,0:2:6:0,6,64	0/0:2,0:2:6:0,6,67	0/1:6,2:8:47:47,0,190	0/0:12,0:12:36:0,36,443	0/0:3,0:3:9:0,9,109	0/0:5,0:5:15:0,15,157	0/0:10,0:10:30:0,30,335	0/0:14,0:14:42:0,42,471	0/0:12,0:12:36:0,36,401	0/0:1,0:1:3:0,3,34	0/0:6,0:6:18:0,18,204	0/0:14,0:14:42:0,42,468	0/0:7,0:7:21:0,21,247	0/0:1,0:1:3:0,3,37	./.:0,0:0:0:0,0,0	0/0:6,0:6:18:0,18,223	0/0:3,0:3:9:0,9,104	./.:0,0:0:0:0,0,0	0/0:4,0:4:12:0,12,126	0/0:8,0:8:24:0,24,269	0/0:13,0:13:39:0,39,419	./.:0,0:0:0:0,0,0	./.:0,0:0:0:0,0,0
Chr5	2562691	.	T	G	2406.08	.	AC=26;AF=0.210;AN=124;DP=583;ExcessHet=0.0000;FS=0.000;InbreedingCoeff=0.6770;MLEAC=25;MLEAF=0.202;MQ=60.00;QD=25.43;SOR=2.419	GT:AD:DP:GQ:PL	1/1:0,10:10:30:411,30,0	1/1:0,20:20:60:845,60,0	0/0:6,0:6:18:0,18,170	0/0:13,0:13:39:0,39,491	./.:0,0:0:0:0,0,0	./.:0,0:0:0:0,0,0	0/0:6,0:6:18:0,18,218	0/0:1,0:1:3:0,3,20	1/1:0,2:2:6:84,6,0	1/1:0,2:2:6:82,6,0	0/0:7,0:7:21:0,21,209	0/0:8,0:8:24:0,24,291	0/0:6,0:6:18:0,18,191	0/0:1,0:1:3:0,3,37	0/0:17,0:17:51:0,51,614	0/0:6,0:6:18:0,18,236	0/0:29,0:29:84:0,84,1051	0/0:10,0:10:30:0,30,353	0/0:1,0:1:3:0,3,33	0/0:6,0:6:18:0,18,223	0/0:5,0:5:15:0,15,148	0/0:15,0:15:45:0,45,557	0/0:17,0:17:48:0,48,720	0/0:1,0:1:3:0,3,38	0/0:9,0:9:27:0,27,284	0/0:6,0:6:18:0,18,227	0/0:1,0:1:3:0,3,38	1/1:0,2:2:6:84,6,0	0/0:11,0:11:0:0,0,303	1/1:0,3:3:9:125,9,0	0/0:31,0:31:87:0,87,1305	1/1:0,2:2:6:81,6,0	1/1:0,4:4:12:163,12,0	./.:1,0:1:0:0,0,0	0/0:4,0:4:12:0,12,141	./.:1,0:1:0:0,0,0	./.:0,0:0:0:0,0,0	1/1:0,2:2:6:86,6,0	0/0:7,0:7:21:0,21,232	0/0:4,0:4:12:0,12,152	0/0:16,0:16:45:0,45,675	./.:1,0:1:0:0,0,0	0/0:2,0:2:6:0,6,71	0/0:4,0:4:12:0,12,151	0/0:7,0:7:15:0,15,225	1/1:0,4:4:12:168,12,0	./.:0,0:0:0:0,0,0	1/1:0,4:4:12:147,12,0	1/1:0,3:3:9:125,9,0	1/1:0,3:3:9:121,9,0	0/0:2,0:2:6:0,6,64	0/0:2,0:2:6:0,6,67	0/0:10,0:10:27:0,27,405	0/0:12,0:12:36:0,36,428	0/0:3,0:3:9:0,9,109	0/0:4,0:4:12:0,12,151	0/0:9,0:9:24:0,24,360	0/0:14,0:14:36:0,36,540	0/0:11,0:11:33:0,33,385	0/0:1,0:1:3:0,3,34	0/0:4,0:4:12:0,12,152	0/0:13,0:13:39:0,39,437	0/0:6,0:6:18:0,18,219	0/0:1,0:1:3:0,3,37	./.:0,0:0:0:0,0,0	0/0:6,0:6:18:0,18,223	0/0:4,0:4:12:0,12,118	./.:1,0:1:0:0,0,0	0/0:6,0:6:18:0,18,171	0/0:8,0:8:24:0,24,272	0/0:12,0:12:33:0,33,495	./.:1,0:1:0:0,0,0	./.:0,0:0:0:0,0,0
Chr5	2562834	.	A	T	1862.95	.	AC=34;AF=0.415;AN=82;BaseQRankSum=0.967;DP=245;ExcessHet=0.0000;FS=0.000;InbreedingCoeff=0.5266;MLEAC=50;MLEAF=0.610;MQ=60.00;MQRankSum=0.00;QD=30.71;ReadPosRankSum=0.967;SOR=1.085	GT:AD:DP:GQ:PL	0/0:24,0:24:72:0,72,854	0/0:37,0:37:99:0,102,1348	1/1:0,3:3:9:121,9,0	./.:0,0:0:0:0,0,0	0/0:7,0:7:21:0,21,200	0/0:1,0:1:3:0,3,26	./.:0,0:0:0:0,0,0	./.:0,0:0:0:0,0,0	0/0:6,0:6:15:0,15,225	0/0:5,0:5:15:0,15,182	1/1:0,2:2:6:79,6,0	1/1:0,2:2:6:82,6,0	./.:0,0:0:0:0,0,0	./.:0,0:0:0:0,0,0	1/1:0,4:4:12:155,12,0	./.:0,0:0:0:0,0,0	1/1:0,4:4:12:152,12,0	./.:0,0:0:0:0,0,0	./.:0,0:0:0:0,0,0	./.:0,0:0:0:0,0,0	./.:0,0:0:0:0,0,0	1/1:0,3:3:9:119,9,0	1/1:0,2:2:6:81,6,0	./.:0,0:0:0:0,0,0	./.:0,0:0:0:0,0,0	./.:0,0:0:0:0,0,0	./.:0,0:0:0:0,0,0	0/0:3,0:3:9:0,9,111	0/1:1,2:3:28:69,0,28	0/0:8,0:8:24:0,24,269	0/1:1,2:3:14:73,0,14	0/0:2,0:2:6:0,6,72	0/0:13,0:13:36:0,36,540	0/0:2,0:2:6:0,6,74	./.:0,0:0:0:0,0,0	0/0:2,0:2:6:0,6,49	0/0:4,0:4:12:0,12,107	0/0:8,0:8:24:0,24,318	./.:0,0:0:0:0,0,0	./.:0,0:0:0:0,0,0	1/1:0,4:4:12:158,12,0	0/0:1,0:1:3:0,3,37	./.:0,0:0:0:0,0,0	1/1:0,2:2:6:84,6,0	./.:0,0:0:0:0,0,0	0/0:9,0:9:24:0,24,360	./.:0,0:0:0:0,0,0	0/0:15,0:15:42:0,42,630	0/0:6,0:6:15:0,15,225	0/0:6,0:6:15:0,15,225	./.:0,0:0:0:0,0,0	./.:0,0:0:0:0,0,0	./.:0,0:0:0:0,0,0	1/1:0,3:3:9:119,9,0	./.:0,0:0:0:0,0,0	./.:0,0:0:0:0,0,0	1/1:0,2:2:6:81,6,0	1/1:0,2:2:6:83,6,0	1/1:0,2:2:6:78,6,0	./.:0,0:0:0:0,0,0	./.:0,0:0:0:0,0,0	./.:0,0:0:0:0,0,0	1/1:0,2:2:6:79,6,0	0/0:1,0:1:3:0,3,36	0/0:4,0:4:12:0,12,132	1/1:0,3:3:9:123,9,0	1/1:0,2:2:6:78,6,0	0/0:4,0:4:12:0,12,123	./.:0,0:0:0:0,0,0	./.:0,0:0:0:0,0,0	./.:0,0:0:0:0,0,0	0/0:7,0:7:21:0,21,235	./.:0,0:0:0:0,0,0
Chr5	2562853	.	G	A	814.6	.	AC=14;AF=0.226;AN=62;DP=237;ExcessHet=0.0000;FS=0.000;InbreedingCoeff=0.4996;MLEAC=24;MLEAF=0.387;MQ=60.00;QD=28.33;SOR=3.716	GT:AD:DP:GQ:PL	0/0:24,0:24:69:0,69,1035	0/0:37,0:37:99:0,102,1348	./.:0,0:0:0:0,0,0	./.:1,0:1:0:0,0,0	0/0:8,0:8:24:0,24,207	0/0:1,0:1:3:0,3,26	./.:0,0:0:0:0,0,0	./.:0,0:0:0:0,0,0	0/0:3,0:3:9:0,9,104	0/0:5,0:5:15:0,15,182	./.:0,0:0:0:0,0,0	./.:0,0:0:0:0,0,0	./.:0,0:0:0:0,0,0	./.:0,0:0:0:0,0,0	1/1:0,2:2:6:82,6,0	./.:1,0:1:0:0,0,0	1/1:0,4:4:12:156,12,0	./.:1,0:1:0:0,0,0	./.:0,0:0:0:0,0,0	./.:0,0:0:0:0,0,0	./.:1,0:1:0:0,0,0	1/1:0,4:4:12:168,12,0	1/1:0,3:3:9:126,9,0	./.:0,0:0:0:0,0,0	./.:0,0:0:0:0,0,0	./.:0,0:0:0:0,0,0	./.:0,0:0:0:0,0,0	0/0:3,0:3:9:0,9,111	0/0:3,0:3:0:0,0,40	0/0:7,0:7:21:0,21,258	1/1:0,2:2:6:84,6,0	0/0:2,0:2:6:0,6,72	0/0:12,0:12:36:0,36,427	0/0:2,0:2:6:0,6,74	./.:0,0:0:0:0,0,0	0/0:2,0:2:6:0,6,49	0/0:4,0:4:12:0,12,107	0/0:9,0:9:27:0,27,343	./.:0,0:0:0:0,0,0	./.:1,0:1:0:0,0,0	./.:1,0:1:0:0,0,0	0/0:1,0:1:3:0,3,37	./.:0,0:0:0:0,0,0	./.:0,0:0:0:0,0,0	./.:0,0:0:0:0,0,0	0/0:7,0:7:21:0,21,200	./.:0,0:0:0:0,0,0	0/0:11,0:11:33:0,33,338	0/0:6,0:6:18:0,18,188	0/0:5,0:5:15:0,15,193	./.:0,0:0:0:0,0,0	./.:0,0:0:0:0,0,0	./.:2,0:2:0:0,0,0	1/1:0,2:2:6:83,6,0	./.:0,0:0:0:0,0,0	./.:0,0:0:0:0,0,0	./.:0,0:0:0:0,0,0	./.:1,0:1:0:0,0,0	./.:1,0:1:0:0,0,0	./.:0,0:0:0:0,0,0	./.:1,0:1:0:0,0,0	./.:1,0:1:0:0,0,0	./.:1,0:1:0:0,0,0	0/0:2,0:2:6:0,6,71	0/0:5,0:5:15:0,15,172	./.:0,0:0:0:0,0,0	./.:1,0:1:0:0,0,0	0/0:3,0:3:9:0,9,108	./.:0,0:0:0:0,0,0	./.:1,0:1:0:0,0,0	1/1:0,3:3:9:125,9,0	0/0:7,0:7:21:0,21,235	./.:0,0:0:0:0,0,0
Chr5	2562888	.	TA	T	5243.45	.	AC=41;AF=0.331;AN=124;BaseQRankSum=1.83;DP=369;ExcessHet=0.0000;FS=2.689;InbreedingCoeff=0.7001;MLEAC=47;MLEAF=0.379;MQ=60.00;MQRankSum=0.00;QD=33.97;ReadPosRankSum=-4.310e-01;SOR=1.724	GT:AD:DP:GQ:PGT:PID:PL:PS	1|1:0,19:19:58:1|1:2562888_TA_T:805,58,0:2562888	1|1:0,22:22:67:1|1:2562888_TA_T:940,67,0:2562888	0/0:5,0:5:15:.:.:0,15,163	0/0:5,0:5:15:.:.:0,15,163	1|1:0,6:6:18:1|1:2562888_TA_T:258,18,0:2562888	./.:1,0:1:0:.:.:0,0,0	0/0:1,0:1:3:.:.:0,3,37	./.:0,0:0:0:.:.:0,0,0	1|1:0,3:3:9:1|1:2562888_TA_T:127,9,0:2562888	1|1:0,5:5:15:1|1:2562888_TA_T:213,15,0:2562888	./.:0,0:0:0:.:.:0,0,0	0/0:1,0:1:3:.:.:0,3,37	0/0:5,0:5:15:.:.:0,15,136	0/0:1,0:1:3:.:.:0,3,34	0/0:11,0:11:33:.:.:0,33,335	0/0:4,0:4:12:.:.:0,12,163	0/0:17,0:17:51:.:.:0,51,520	0/0:9,0:9:27:.:.:0,27,258	0/0:2,0:2:6:.:.:0,6,49	0/0:7,0:7:21:.:.:0,21,170	0/0:6,0:6:18:.:.:0,18,159	0/0:13,0:13:39:.:.:0,39,380	0/0:11,0:11:33:.:.:0,33,358	./.:0,0:0:0:.:.:0,0,0	0/0:2,0:2:6:.:.:0,6,40	0/0:4,0:4:12:.:.:0,12,99	./.:0,0:0:0:.:.:0,0,0	1/1:0,2:2:6:.:.:81,6,0	0|1:4,2:6:67:0|1:2562888_TA_T:67,0,162:2562888	1|1:0,6:6:18:1|1:2562888_TA_T:249,18,0:2562888	0/0:8,0:8:24:.:.:0,24,231	1/1:0,2:2:6:.:.:81,6,0	1|1:0,9:9:28:1|1:2562888_TA_T:380,28,0:2562888	1|1:0,3:3:9:1|1:2562888_TA_T:131,9,0:2562888	./.:0,0:0:0:.:.:0,0,0	1|1:0,2:2:6:1|1:2562888_TA_T:86,6,0:2562888	1|1:0,4:4:12:1|1:2562888_TA_T:172,12,0:2562888	1|1:0,9:9:27:1|1:2562888_TA_T:384,27,0:2562888	0/0:5,0:5:15:.:.:0,15,129	0/0:4,0:4:12:.:.:0,12,97	0/0:11,0:11:33:.:.:0,33,309	./.:1,0:1:0:.:.:0,0,0	0/0:3,0:3:9:.:.:0,9,72	0/0:8,0:8:24:.:.:0,24,221	0/0:10,0:10:30:.:.:0,30,252	1|1:0,5:5:15:1|1:2562888_TA_T:217,15,0:2562888	0/0:1,0:1:3:.:.:0,3,37	1|1:0,6:6:19:1|1:2562888_TA_T:267,19,0:2562888	1/1:0,6:6:18:.:.:243,18,0	1|1:0,4:4:12:1|1:2562888_TA_T:176,12,0:2562888	0/0:1,0:1:3:.:.:0,3,31	0/0:2,0:2:6:.:.:0,6,46	0/0:6,0:6:18:.:.:0,18,175	0/0:5,0:5:15:.:.:0,15,182	0/0:2,0:2:6:.:.:0,6,49	./.:0,0:0:0:.:.:0,0,0	0/0:1,0:1:3:.:.:0,3,38	0/0:10,0:10:30:.:.:0,30,303	0/0:3,0:3:9:.:.:0,9,81	./.:0,0:0:0:.:.:0,0,0	0/0:3,0:3:9:.:.:0,9,106	0/0:4,0:4:12:.:.:0,12,126	0/0:4,0:4:12:.:.:0,12,143	1|1:0,2:2:6:1|1:2562888_TA_T:90,6,0:2562888	1|1:0,3:3:9:1|1:2562888_TA_T:135,9,0:2562888	0/0:3,0:3:9:.:.:0,9,103	0/0:4,0:4:12:.:.:0,12,148	./.:1,0:1:0:.:.:0,0,0	0/0:3,0:3:9:.:.:0,9,79	0/0:2,0:2:6:.:.:0,6,69	0/0:4,0:4:12:.:.:0,12,126	1|1:0,5:5:15:1|1:2562888_TA_T:211,15,0:2562888	./.:0,0:0:0:.:.:0,0,0
Chr5	2562913	.	T	C	3814.98	.	AC=35;AF=0.297;AN=118;BaseQRankSum=1.28;DP=303;ExcessHet=0.0000;FS=0.000;InbreedingCoeff=0.6484;MLEAC=41;MLEAF=0.347;MQ=60.00;MQRankSum=0.00;QD=29.11;ReadPosRankSum=1.28;SOR=1.445	GT:AD:DP:GQ:PGT:PID:PL:PS	1|1:0,14:14:42:1|1:2562888_TA_T:600,42,0:2562888	1|1:0,19:19:57:1|1:2562888_TA_T:817,57,0:2562888	0/0:4,0:4:12:.:.:0,12,151	0/0:5,0:5:15:.:.:0,15,163	1|1:0,4:4:12:1|1:2562888_TA_T:176,12,0:2562888	./.:1,0:1:0:.:.:0,0,0	0/0:2,0:2:6:.:.:0,6,47	./.:0,0:0:0:.:.:0,0,0	1|1:0,1:1:3:1|1:2562888_TA_T:45,3,0:2562888	1|1:0,3:3:9:1|1:2562888_TA_T:131,9,0:2562888	./.:0,0:0:0:.:.:0,0,0	0/0:1,0:1:3:.:.:0,3,37	0/0:3,0:3:9:.:.:0,9,111	0/0:2,0:2:6:.:.:0,6,49	0/0:10,0:10:30:.:.:0,30,318	0/0:4,0:4:12:.:.:0,12,152	0/0:17,0:17:48:.:.:0,48,720	0/0:8,0:8:24:.:.:0,24,218	0/0:2,0:2:6:.:.:0,6,49	0/0:7,0:7:21:.:.:0,21,186	0/0:6,0:6:12:.:.:0,12,180	0/0:14,0:14:36:.:.:0,36,540	0/0:11,0:11:33:.:.:0,33,358	./.:0,0:0:0:.:.:0,0,0	0/0:2,0:2:6:.:.:0,6,40	0/0:5,0:5:15:.:.:0,15,137	./.:0,0:0:0:.:.:0,0,0	./.:1,0:1:0:.:.:0,0,0	0|1:4,1:5:30:0|1:2562888_TA_T:30,0,165:2562888	1|1:0,4:4:12:1|1:2562888_TA_T:167,12,0:2562888	0/0:8,0:8:24:.:.:0,24,231	./.:0,0:0:0:.:.:0,0,0	1|1:0,6:6:18:1|1:2562888_TA_T:257,18,0:2562888	1|1:0,3:3:9:1|1:2562888_TA_T:131,9,0:2562888	./.:0,0:0:0:.:.:0,0,0	1|1:0,2:2:6:1|1:2562888_TA_T:86,6,0:2562888	1|1:0,4:4:12:1|1:2562888_TA_T:171,12,0:2562888	1|1:0,7:7:21:1|1:2562888_TA_T:302,21,0:2562888	0/0:5,0:5:15:.:.:0,15,129	0/0:3,0:3:9:.:.:0,9,114	0/0:12,0:12:36:.:.:0,36,339	./.:0,0:0:0:.:.:0,0,0	0/0:3,0:3:9:.:.:0,9,72	0/0:7,0:7:21:.:.:0,21,196	0/0:8,0:8:24:.:.:0,24,212	1|1:0,4:4:12:1|1:2562888_TA_T:176,12,0:2562888	0/0:1,0:1:3:.:.:0,3,37	1|1:0,6:6:18:1|1:2562888_TA_T:266,18,0:2562888	./.:0,0:0:0:.:.:0,0,0	1|1:0,3:3:9:1|1:2562888_TA_T:135,9,0:2562888	0/0:1,0:1:3:.:.:0,3,31	0/0:1,0:1:3:.:.:0,3,33	0/0:7,0:7:21:.:.:0,21,180	0/0:5,0:5:15:.:.:0,15,182	0/0:1,0:1:3:.:.:0,3,36	./.:0,0:0:0:.:.:0,0,0	0/0:1,0:1:3:.:.:0,3,38	0/0:11,0:11:33:.:.:0,33,312	0/0:3,0:3:6:.:.:0,6,90	./.:0,0:0:0:.:.:0,0,0	0/0:3,0:3:9:.:.:0,9,106	0/0:6,0:6:18:.:.:0,18,196	0/0:4,0:4:12:.:.:0,12,143	1|1:0,2:2:6:1|1:2562888_TA_T:90,6,0:2562888	1|1:0,3:3:9:1|1:2562888_TA_T:135,9,0:2562888	0/0:3,0:3:9:.:.:0,9,103	0/0:3,0:3:9:.:.:0,9,111	./.:0,0:0:0:.:.:0,0,0	0/0:3,0:3:9:.:.:0,9,71	0/0:1,0:1:3:.:.:0,3,37	0/0:4,0:4:12:.:.:0,12,126	1|1:0,4:4:12:1|1:2562888_TA_T:171,12,0:2562888	./.:0,0:0:0:.:.:0,0,0
Chr5	2562923	.	TAGTTTGATCCGG	T	2215.8	.	AC=33;AF=0.284;AN=116;BaseQRankSum=1.28;DP=262;ExcessHet=0.0000;FS=0.000;InbreedingCoeff=0.5813;MLEAC=36;MLEAF=0.310;MQ=60.00;MQRankSum=0.00;QD=28.32;ReadPosRankSum=1.28;SOR=1.214	GT:AD:DP:GQ:PGT:PID:PL:PS	1|1:0,7:7:22:1|1:2562888_TA_T:316,22,0:2562888	1|1:0,9:9:27:1|1:2562888_TA_T:405,27,0:2562888	0/0:4,0:4:12:.:.:0,12,151	0/0:5,0:5:15:.:.:0,15,163	1|1:0,3:3:9:1|1:2562888_TA_T:135,9,0:2562888	./.:0,0:0:0:.:.:0,0,0	0/0:2,0:2:6:.:.:0,6,47	./.:0,0:0:0:.:.:0,0,0	1|1:0,1:1:3:1|1:2562888_TA_T:45,3,0:2562888	1|1:0,2:2:6:1|1:2562888_TA_T:90,6,0:2562888	./.:0,0:0:0:.:.:0,0,0	0/0:1,0:1:3:.:.:0,3,37	0/0:3,0:3:9:.:.:0,9,111	0/0:2,0:2:6:.:.:0,6,49	0/0:10,0:10:30:.:.:0,30,318	0/0:4,0:4:12:.:.:0,12,152	0/0:17,0:17:48:.:.:0,48,720	0/0:8,0:8:24:.:.:0,24,218	0/0:1,0:1:3:.:.:0,3,36	0/0:6,0:6:18:.:.:0,18,163	0/0:3,0:3:9:.:.:0,9,81	0/0:13,0:13:33:.:.:0,33,495	0/0:10,0:10:24:.:.:0,24,360	./.:0,0:0:0:.:.:0,0,0	0/0:2,0:2:6:.:.:0,6,40	0/0:5,0:5:15:.:.:0,15,137	./.:0,0:0:0:.:.:0,0,0	./.:1,0:1:0:.:.:0,0,0	0|1:4,1:5:30:0|1:2562888_TA_T:30,0,165:2562888	1|1:0,1:1:3:1|1:2562888_TA_T:45,3,0:2562888	0/0:5,0:5:15:.:.:0,15,114	./.:0,0:0:0:.:.:0,0,0	1|1:0,3:3:9:1|1:2562888_TA_T:135,9,0:2562888	1|1:0,2:2:7:1|1:2562888_TA_T:91,7,0:2562888	./.:0,0:0:0:.:.:0,0,0	1|1:0,1:1:3:1|1:2562888_TA_T:45,3,0:2562888	1|1:0,2:2:6:1|1:2562888_TA_T:90,6,0:2562888	1|1:0,4:4:12:1|1:2562888_TA_T:180,12,0:2562888	0/0:5,0:5:12:.:.:0,12,180	0/0:2,0:2:6:.:.:0,6,69	0/0:12,0:12:30:.:.:0,30,450	./.:0,0:0:0:.:.:0,0,0	0/0:3,0:3:9:.:.:0,9,72	0/0:7,0:7:21:.:.:0,21,196	0/0:8,0:8:24:.:.:0,24,212	1|1:0,2:2:6:1|1:2562888_TA_T:90,6,0:2562888	0/0:1,0:1:3:.:.:0,3,37	1|1:0,5:5:15:1|1:2562888_TA_T:225,15,0:2562888	./.:0,0:0:0:.:.:0,0,0	1|1:0,3:3:9:1|1:2562888_TA_T:136,9,0:2562888	0/0:1,0:1:3:.:.:0,3,31	0/0:1,0:1:3:.:.:0,3,33	0/0:7,0:7:21:.:.:0,21,180	0/0:5,0:5:9:.:.:0,9,135	0/0:1,0:1:3:.:.:0,3,36	./.:0,0:0:0:.:.:0,0,0	0/0:1,0:1:3:.:.:0,3,38	0/0:11,0:11:33:.:.:0,33,312	0/0:1,0:1:3:.:.:0,3,34	./.:0,0:0:0:.:.:0,0,0	0/0:3,0:3:9:.:.:0,9,106	0/0:5,0:5:15:.:.:0,15,198	0/0:4,0:4:9:.:.:0,9,135	1|1:0,2:2:6:1|1:2562888_TA_T:90,6,0:2562888	1|1:0,3:3:9:1|1:2562888_TA_T:135,9,0:2562888	0/0:3,0:3:6:.:.:0,6,90	0/0:3,0:3:9:.:.:0,9,111	./.:0,0:0:0:.:.:0,0,0	0/0:3,0:3:9:.:.:0,9,71	0/0:1,0:1:3:.:.:0,3,37	0/0:4,0:4:9:.:.:0,9,135	./.:0,0:0:0:.:.:0,0,0	./.:0,0:0:0:.:.:0,0,0
Chr5	2562975	.	C	T	1704.49	.	AC=28;AF=0.452;AN=62;DP=121;ExcessHet=0.0000;FS=0.000;InbreedingCoeff=0.4638;MLEAC=62;MLEAF=1.00;MQ=60.00;QD=38.35;SOR=3.664	GT:AD:DP:GQ:PL	0/0:6,0:6:15:0,15,225	0/0:6,0:6:15:0,15,225	1/1:0,2:2:6:80,6,0	./.:0,0:0:0:0,0,0	0/0:1,0:1:3:0,3,38	./.:0,0:0:0:0,0,0	./.:1,0:1:0:0,0,0	./.:0,0:0:0:0,0,0	./.:0,0:0:0:0,0,0	0/0:2,0:2:6:0,6,71	./.:0,0:0:0:0,0,0	./.:0,0:0:0:0,0,0	1/1:0,3:3:9:113,9,0	./.:0,0:0:0:0,0,0	1/1:0,2:2:6:74,6,0	./.:1,0:1:0:0,0,0	1/1:0,4:4:12:136,12,0	1/1:0,4:4:12:151,12,0	./.:1,0:1:0:0,0,0	1/1:0,3:3:9:110,9,0	./.:0,0:0:0:0,0,0	1/1:0,4:4:12:147,12,0	1/1:0,2:2:6:78,6,0	./.:0,0:0:0:0,0,0	./.:0,0:0:0:0,0,0	./.:0,0:0:0:0,0,0	./.:0,0:0:0:0,0,0	0/0:1,0:1:3:0,3,37	0/0:2,0:2:0:0,0,4	0/0:2,0:2:6:0,6,58	./.:1,0:1:0:0,0,0	./.:0,0:0:0:0,0,0	0/0:2,0:2:6:0,6,78	0/0:3,0:3:9:0,9,90	./.:0,0:0:0:0,0,0	./.:0,0:0:0:0,0,0	0/0:3,0:3:9:0,9,65	0/0:1,0:1:3:0,3,40	1/1:0,2:2:6:76,6,0	./.:1,0:1:0:0,0,0	1/1:0,2:2:6:74,6,0	0/0:1,0:1:3:0,3,37	./.:1,0:1:0:0,0,0	1/1:0,3:3:9:111,9,0	1/1:0,2:2:6:81,6,0	0/0:1,0:1:3:0,3,31	./.:0,0:0:0:0,0,0	0/0:4,0:4:6:0,6,90	./.:0,0:0:0:0,0,0	0/0:4,0:4:9:0,9,135	./.:0,0:0:0:0,0,0	./.:1,0:1:0:0,0,0	./.:1,0:1:0:0,0,0	./.:0,0:0:0:0,0,0	./.:1,0:1:0:0,0,0	./.:0,0:0:0:0,0,0	./.:0,0:0:0:0,0,0	1/1:0,4:4:12:151,12,0	./.:1,0:1:0:0,0,0	./.:0,0:0:0:0,0,0	./.:1,0:1:0:0,0,0	1/1:0,4:4:12:142,12,0	./.:0,0:0:0:0,0,0	0/0:3,0:3:9:0,9,86	./.:0,0:0:0:0,0,0	./.:0,0:0:0:0,0,0	./.:1,0:1:0:0,0,0	./.:0,0:0:0:0,0,0	./.:1,0:1:0:0,0,0	./.:0,0:0:0:0,0,0	./.:0,0:0:0:0,0,0	0/0:1,0:1:3:0,3,34	./.:0,0:0:0:0,0,0
Chr5	2563590	.	C	CTCTCTCTT	1259.53	.	AC=18;AF=0.474;AN=38;DP=36;ExcessHet=0.0000;FS=0.000;InbreedingCoeff=0.3753;MLEAC=61;MLEAF=1.00;MQ=60.00;QD=28.49;SOR=3.352	GT:AD:DP:GQ:PGT:PID:PL:PS	./.:0,0:0:0:.:.:0,0,0	./.:0,0:0:0:.:.:0,0,0	./.:0,0:0:0:.:.:0,0,0	1|1:0,3:3:9:1|1:2563590_C_CTCTCTCTT:135,9,0:2563590	1|1:0,2:2:6:1|1:2563590_C_CTCTCTCTT:90,6,0:2563590	./.:0,0:0:0:.:.:0,0,0	./.:0,0:0:0:.:.:0,0,0	./.:0,0:0:0:.:.:0,0,0	./.:0,0:0:0:.:.:0,0,0	1|1:0,2:2:6:1|1:2563590_C_CTCTCTCTT:90,6,0:2563590	./.:0,0:0:0:.:.:0,0,0	./.:0,0:0:0:.:.:0,0,0	./.:0,0:0:0:.:.:0,0,0	0/0:1,0:1:3:.:.:0,3,34	./.:0,0:0:0:.:.:0,0,0	./.:0,0:0:0:.:.:0,0,0	./.:0,0:0:0:.:.:0,0,0	./.:0,0:0:0:.:.:0,0,0	0/0:1,0:1:3:.:.:0,3,36	./.:0,0:0:0:.:.:0,0,0	./.:0,0:0:0:.:.:0,0,0	./.:0,0:0:0:.:.:0,0,0	./.:0,0:0:0:.:.:0,0,0	./.:0,0:0:0:.:.:0,0,0	0/0:1,0:1:3:.:.:0,3,34	./.:0,0:0:0:.:.:0,0,0	./.:0,0:0:0:.:.:0,0,0	./.:0,0:0:0:.:.:0,0,0	./.:0,0:0:0:.:.:0,0,0	./.:0,0:0:0:.:.:0,0,0	1|1:0,2:2:6:1|1:2563590_C_CTCTCTCTT:84,6,0:2563590	1|1:0,2:2:6:1|1:2563590_C_CTCTCTCTT:90,6,0:2563590	1|1:0,2:2:6:1|1:2563590_C_CTCTCTCTT:85,6,0:2563590	./.:0,0:0:0:.:.:0,0,0	./.:0,0:0:0:.:.:0,0,0	./.:0,0:0:0:.:.:0,0,0	./.:0,0:0:0:.:.:0,0,0	1|1:0,5:5:15:1|1:2563590_C_CTCTCTCTT:225,15,0:2563590	./.:0,0:0:0:.:.:0,0,0	./.:0,0:0:0:.:.:0,0,0	./.:0,0:0:0:.:.:0,0,0	./.:0,0:0:0:.:.:0,0,0	./.:0,0:0:0:.:.:0,0,0	./.:0,0:0:0:.:.:0,0,0	./.:0,0:0:0:.:.:0,0,0	1|1:0,3:3:9:1|1:2563590_C_CTCTCTCTT:135,9,0:2563590	./.:0,0:0:0:.:.:0,0,0	0/0:1,0:1:3:.:.:0,3,34	./.:0,0:0:0:.:.:0,0,0	./.:0,0:0:0:.:.:0,0,0	./.:0,0:0:0:.:.:0,0,0	./.:0,0:0:0:.:.:0,0,0	./.:0,0:0:0:.:.:0,0,0	0/0:1,0:1:3:.:.:0,3,35	0/0:1,0:1:3:.:.:0,3,35	0/0:1,0:1:3:.:.:0,3,33	1|1:0,2:2:6:1|1:2563590_C_CTCTCTCTT:90,6,0:2563590	./.:0,0:0:0:.:.:0,0,0	./.:0,0:0:0:.:.:0,0,0	./.:0,0:0:0:.:.:0,0,0	./.:0,0:0:0:.:.:0,0,0	./.:0,0:0:0:.:.:0,0,0	0/0:1,0:1:3:.:.:0,3,31	./.:0,0:0:0:.:.:0,0,0	./.:0,0:0:0:.:.:0,0,0	0/0:1,0:1:3:.:.:0,3,33	0/0:1,0:1:3:.:.:0,3,36	./.:0,0:0:0:.:.:0,0,0	./.:0,0:0:0:.:.:0,0,0	./.:0,0:0:0:.:.:0,0,0	./.:0,0:0:0:.:.:0,0,0	./.:0,0:0:0:.:.:0,0,0	./.:0,0:0:0:.:.:0,0,0
Chr5	2563605	.	C	T	1517.85	.	AC=18;AF=1.00;AN=18;DP=65;ExcessHet=0.0000;FS=0.000;InbreedingCoeff=0.3678;MLEAC=88;MLEAF=1.00;MQ=60.00;QD=22.37;SOR=3.352	GT:AD:DP:GQ:PGT:PID:PL:PS	./.:0,0:0:0:.:.:0,0,0	./.:0,0:0:0:.:.:0,0,0	./.:0,0:0:0:.:.:0,0,0	1|1:0,3:3:9:1|1:2563590_C_CTCTCTCTT:135,9,0:2563590	1|1:0,2:2:6:1|1:2563590_C_CTCTCTCTT:90,6,0:2563590	./.:0,0:0:0:.:.:0,0,0	./.:0,0:0:0:.:.:0,0,0	./.:0,0:0:0:.:.:0,0,0	./.:0,0:0:0:.:.:0,0,0	1|1:0,2:2:6:1|1:2563590_C_CTCTCTCTT:90,6,0:2563590	./.:0,0:0:0:.:.:0,0,0	./.:0,0:0:0:.:.:0,0,0	./.:0,0:0:0:.:.:0,0,0	./.:1,0:1:0:.:.:0,0,0	./.:0,0:0:0:.:.:0,0,0	./.:0,0:0:0:.:.:0,0,0	./.:0,0:0:0:.:.:0,0,0	./.:0,0:0:0:.:.:0,0,0	./.:1,0:1:0:.:.:0,0,0	./.:0,0:0:0:.:.:0,0,0	./.:0,0:0:0:.:.:0,0,0	./.:0,0:0:0:.:.:0,0,0	./.:0,0:0:0:.:.:0,0,0	./.:0,0:0:0:.:.:0,0,0	./.:1,0:1:0:.:.:0,0,0	./.:0,0:0:0:.:.:0,0,0	./.:0,0:0:0:.:.:0,0,0	./.:0,0:0:0:.:.:0,0,0	./.:0,0:0:0:.:.:0,0,0	./.:0,0:0:0:.:.:0,0,0	1|1:0,2:2:6:1|1:2563590_C_CTCTCTCTT:84,6,0:2563590	1|1:0,2:2:6:1|1:2563590_C_CTCTCTCTT:90,6,0:2563590	1|1:0,2:2:5:1|1:2563590_C_CTCTCTCTT:84,5,0:2563590	./.:0,0:0:0:.:.:0,0,0	./.:0,0:0:0:.:.:0,0,0	./.:0,0:0:0:.:.:0,0,0	./.:0,0:0:0:.:.:0,0,0	1|1:0,5:5:15:1|1:2563590_C_CTCTCTCTT:225,15,0:2563590	./.:0,0:0:0:.:.:0,0,0	./.:0,0:0:0:.:.:0,0,0	./.:0,0:0:0:.:.:0,0,0	./.:0,0:0:0:.:.:0,0,0	./.:0,0:0:0:.:.:0,0,0	./.:0,0:0:0:.:.:0,0,0	./.:0,0:0:0:.:.:0,0,0	1|1:0,3:3:9:1|1:2563590_C_CTCTCTCTT:135,9,0:2563590	./.:0,0:0:0:.:.:0,0,0	./.:1,0:1:0:.:.:0,0,0	./.:0,0:0:0:.:.:0,0,0	./.:0,0:0:0:.:.:0,0,0	./.:0,0:0:0:.:.:0,0,0	./.:0,0:0:0:.:.:0,0,0	./.:0,0:0:0:.:.:0,0,0	./.:1,0:1:0:.:.:0,0,0	./.:1,0:1:0:.:.:0,0,0	./.:1,0:1:0:.:.:0,0,0	1|1:0,2:2:6:1|1:2563590_C_CTCTCTCTT:90,6,0:2563590	./.:0,0:0:0:.:.:0,0,0	./.:0,0:0:0:.:.:0,0,0	./.:0,0:0:0:.:.:0,0,0	./.:0,0:0:0:.:.:0,0,0	./.:0,0:0:0:.:.:0,0,0	./.:1,0:1:0:.:.:0,0,0	./.:0,0:0:0:.:.:0,0,0	./.:0,0:0:0:.:.:0,0,0	./.:1,0:1:0:.:.:0,0,0	./.:1,0:1:0:.:.:0,0,0	./.:0,0:0:0:.:.:0,0,0	./.:0,0:0:0:.:.:0,0,0	./.:0,0:0:0:.:.:0,0,0	./.:0,0:0:0:.:.:0,0,0	./.:0,0:0:0:.:.:0,0,0	./.:0,0:0:0:.:.:0,0,0
Chr5	2563679	.	C	A	8018.64	.	AC=81;AF=0.810;AN=100;BaseQRankSum=-1.282e+00;DP=279;ExcessHet=9.1917;FS=0.000;InbreedingCoeff=0.0411;MLEAC=111;MLEAF=1.00;MQ=60.00;MQRankSum=0.00;QD=32.09;ReadPosRankSum=1.28;SOR=2.703	GT:AD:DP:GQ:PL	0/1:1,5:6:20:179,0,20	1/1:0,8:8:24:324,24,0	./.:0,0:0:0:0,0,0	1/1:0,8:8:24:320,24,0	0/1:1,6:7:17:224,0,17	./.:0,0:0:0:0,0,0	1/1:0,3:3:9:120,9,0	0/1:1,2:3:28:72,0,28	0/1:1,4:5:22:148,0,22	1/1:0,4:4:12:160,12,0	1/1:0,4:4:12:163,12,0	./.:0,0:0:0:0,0,0	0/1:1,2:3:28:71,0,28	./.:0,0:0:0:0,0,0	1/1:0,3:3:9:115,9,0	1/1:0,5:5:15:204,15,0	./.:0,0:0:0:0,0,0	./.:0,0:0:0:0,0,0	./.:0,0:0:0:0,0,0	1/1:0,2:2:6:81,6,0	./.:0,0:0:0:0,0,0	./.:0,0:0:0:0,0,0	1/1:0,2:2:6:74,6,0	./.:0,0:0:0:0,0,0	./.:0,0:0:0:0,0,0	0/1:1,4:5:22:146,0,22	1/1:0,3:3:9:122,9,0	1/1:0,2:2:6:80,6,0	0/1:1,6:7:17:206,0,17	0/1:1,2:3:28:71,0,28	0/1:1,3:4:25:106,0,25	1/1:0,3:3:9:114,9,0	1/1:0,15:15:45:596,45,0	0/1:1,3:4:25:104,0,25	1/1:0,2:2:6:81,6,0	./.:0,0:0:0:0,0,0	1/1:0,2:2:6:81,6,0	1/1:0,6:6:18:245,18,0	1/1:0,2:2:6:82,6,0	1/1:0,5:5:15:200,15,0	./.:0,0:0:0:0,0,0	1/1:0,4:4:12:160,12,0	./.:0,0:0:0:0,0,0	./.:0,0:0:0:0,0,0	0/1:2,9:11:41:337,0,41	0/1:2,7:9:47:252,0,47	./.:0,0:0:0:0,0,0	1/1:0,3:3:9:110,9,0	1/1:0,2:2:6:81,6,0	1/1:0,4:4:12:155,12,0	1/1:0,3:3:9:103,9,0	0/1:2,3:5:59:92,0,59	./.:0,0:0:0:0,0,0	1/1:0,3:3:9:119,9,0	0/1:1,2:3:28:69,0,28	1/1:0,2:2:6:81,6,0	0/1:1,3:4:26:105,0,26	./.:0,0:0:0:0,0,0	0/1:1,4:5:22:144,0,22	./.:0,0:0:0:0,0,0	1/1:0,5:5:15:199,15,0	1/1:0,7:7:21:279,21,0	./.:0,0:0:0:0,0,0	0/1:1,2:3:28:71,0,28	1/1:0,2:2:6:78,6,0	./.:0,0:0:0:0,0,0	0/1:3,3:6:92:101,0,92	1/1:0,3:3:9:120,9,0	1/1:0,2:2:6:80,6,0	./.:0,0:0:0:0,0,0	0/1:2,2:4:38:38,0,64	1/1:0,3:3:9:119,9,0	./.:0,0:0:0:0,0,0
Chr5	2563732	.	A	T	46550.1	.	AC=142;AF=1.00;AN=142;BaseQRankSum=1.15;DP=1135;ExcessHet=0.0000;FS=0.000;InbreedingCoeff=0.4890;MLEAC=146;MLEAF=1.00;MQ=60.00;MQRankSum=0.00;QD=32.32;ReadPosRankSum=1.53;SOR=7.681	GT:AD:DP:GQ:PL	1/1:0,33:33:99:1324,99,0	1/1:0,31:31:93:1264,93,0	1/1:0,43:43:99:1734,129,0	1/1:0,31:31:93:1267,93,0	1/1:0,22:22:66:892,66,0	1/1:0,6:6:18:245,18,0	1/1:0,13:13:39:517,39,0	1/1:0,14:14:42:574,42,0	1/1:0,21:21:63:850,63,0	1/1:0,9:9:27:344,27,0	1/1:0,17:17:51:685,51,0	1/1:0,8:8:24:326,24,0	1/1:0,9:9:27:356,27,0	1/1:0,11:11:33:430,33,0	1/1:0,24:24:72:946,72,0	1/1:0,23:23:69:928,69,0	1/1:0,8:8:24:307,24,0	1/1:0,20:20:60:785,60,0	./.:0,0:0:0:0,0,0	1/1:0,12:12:36:491,36,0	1/1:0,12:12:36:429,36,0	1/1:0,19:19:57:756,57,0	1/1:0,6:6:18:237,18,0	1/1:0,3:3:9:122,9,0	1/1:0,13:13:39:516,39,0	1/1:0,18:18:54:738,54,0	1/1:0,4:4:12:166,12,0	1/1:0,5:5:15:199,15,0	1/1:0,11:11:33:431,33,0	1/1:0,32:32:96:1303,96,0	1/1:0,13:13:39:513,39,0	1/1:0,16:16:48:625,48,0	1/1:0,43:43:99:1697,129,0	1/1:0,23:23:69:904,69,0	1/1:0,13:13:39:531,39,0	1/1:0,6:6:18:244,18,0	1/1:0,20:20:60:812,60,0	1/1:0,30:30:90:1234,90,0	1/1:0,7:7:21:284,21,0	1/1:0,12:12:36:478,36,0	1/1:0,10:10:30:395,30,0	1/1:0,23:23:69:908,69,0	./.:0,0:0:0:0,0,0	1/1:0,3:3:9:122,9,0	1/1:0,38:38:99:1538,114,0	1/1:0,16:16:48:641,48,0	1/1:0,12:12:36:492,36,0	1/1:0,16:16:48:579,48,0	1/1:0,12:12:36:487,36,0	1/1:0,4:4:12:158,12,0	1/1:0,8:8:24:279,24,0	1/1:0,18:18:54:648,54,0	1/1:0,24:24:72:967,72,0	1/1:0,22:22:66:869,66,0	1/1:0,8:8:24:317,24,0	1/1:0,14:14:42:575,42,0	1/1:0,29:29:87:1166,87,0	1/1:0,6:6:18:244,18,0	1/1:0,26:26:78:1042,78,0	1/1:0,3:3:9:120,9,0	1/1:0,5:5:15:198,15,0	1/1:0,19:19:57:773,57,0	1/1:1,7:8:14:216,14,0	1/1:0,6:6:18:239,18,0	1/1:0,8:8:24:309,24,0	1/1:0,9:9:27:360,27,0	1/1:0,18:18:54:712,54,0	1/1:0,20:20:60:782,60,0	1/1:0,8:8:24:317,24,0	1/1:0,13:13:39:513,39,0	1/1:0,9:9:27:365,27,0	1/1:0,39:39:99:1543,117,0	1/1:0,13:13:39:515,39,0
Chr5	2563845	.	T	C	185.86	.	AC=2;AF=1.00;AN=2;DP=5;ExcessHet=0.0000;FS=0.000;InbreedingCoeff=0.3393;MLEAC=19;MLEAF=1.00;MQ=60.00;QD=30.25;SOR=2.833	GT:AD:DP:GQ:PL	1/1:0,3:3:9:118,9,0	./.:0,0:0:0:0,0,0	./.:0,0:0:0:0,0,0	./.:0,0:0:0:0,0,0	./.:0,0:0:0:0,0,0	./.:0,0:0:0:0,0,0	./.:0,0:0:0:0,0,0	./.:0,0:0:0:0,0,0	./.:0,0:0:0:0,0,0	./.:0,0:0:0:0,0,0	./.:0,0:0:0:0,0,0	./.:0,0:0:0:0,0,0	./.:0,0:0:0:0,0,0	./.:0,0:0:0:0,0,0	./.:0,0:0:0:0,0,0	./.:0,0:0:0:0,0,0	./.:0,0:0:0:0,0,0	./.:0,0:0:0:0,0,0	./.:0,0:0:0:0,0,0	./.:0,0:0:0:0,0,0	./.:0,0:0:0:0,0,0	./.:0,0:0:0:0,0,0	./.:0,0:0:0:0,0,0	./.:0,0:0:0:0,0,0	./.:0,0:0:0:0,0,0	./.:0,0:0:0:0,0,0	./.:0,0:0:0:0,0,0	./.:0,0:0:0:0,0,0	./.:0,0:0:0:0,0,0	./.:0,0:0:0:0,0,0	./.:0,0:0:0:0,0,0	./.:0,0:0:0:0,0,0	./.:0,0:0:0:0,0,0	./.:0,0:0:0:0,0,0	./.:0,0:0:0:0,0,0	./.:0,0:0:0:0,0,0	./.:0,0:0:0:0,0,0	./.:0,0:0:0:0,0,0	./.:1,0:1:0:0,0,0	./.:0,0:0:0:0,0,0	./.:0,0:0:0:0,0,0	./.:0,0:0:0:0,0,0	./.:0,0:0:0:0,0,0	./.:0,0:0:0:0,0,0	./.:0,0:0:0:0,0,0	./.:0,0:0:0:0,0,0	./.:0,0:0:0:0,0,0	./.:0,0:0:0:0,0,0	./.:0,0:0:0:0,0,0	./.:0,0:0:0:0,0,0	./.:0,0:0:0:0,0,0	./.:0,0:0:0:0,0,0	./.:0,0:0:0:0,0,0	./.:0,0:0:0:0,0,0	./.:0,0:0:0:0,0,0	./.:0,0:0:0:0,0,0	./.:0,0:0:0:0,0,0	./.:0,0:0:0:0,0,0	./.:0,0:0:0:0,0,0	./.:0,0:0:0:0,0,0	./.:0,0:0:0:0,0,0	./.:0,0:0:0:0,0,0	./.:0,0:0:0:0,0,0	./.:0,0:0:0:0,0,0	./.:0,0:0:0:0,0,0	./.:0,0:0:0:0,0,0	./.:0,0:0:0:0,0,0	./.:1,0:1:0:0,0,0	./.:0,0:0:0:0,0,0	./.:0,0:0:0:0,0,0	./.:0,0:0:0:0,0,0	./.:0,0:0:0:0,0,0	./.:0,0:0:0:0,0,0
Chr5	2563922	.	A	G	2773.77	.	AC=36;AF=1.00;AN=36;DP=75;ExcessHet=0.0000;FS=0.000;InbreedingCoeff=0.3969;MLEAC=115;MLEAF=1.00;MQ=60.00;QD=31.43;SOR=3.352	GT:AD:DP:GQ:PL	./.:1,0:1:0:0,0,0	./.:0,0:0:0:0,0,0	1/1:0,2:2:6:84,6,0	1/1:0,4:4:12:165,12,0	./.:1,0:1:0:0,0,0	./.:1,0:1:0:0,0,0	1/1:0,3:3:9:123,9,0	./.:0,0:0:0:0,0,0	./.:0,0:0:0:0,0,0	./.:0,0:0:0:0,0,0	./.:0,0:0:0:0,0,0	./.:0,0:0:0:0,0,0	./.:0,0:0:0:0,0,0	1/1:0,2:2:6:82,6,0	./.:0,0:0:0:0,0,0	./.:1,0:1:0:0,0,0	./.:0,0:0:0:0,0,0	./.:0,0:0:0:0,0,0	./.:0,0:0:0:0,0,0	./.:0,0:0:0:0,0,0	1/1:0,2:2:6:72,6,0	./.:1,0:1:0:0,0,0	./.:0,0:0:0:0,0,0	./.:0,0:0:0:0,0,0	./.:0,0:0:0:0,0,0	1/1:0,2:2:6:83,6,0	./.:0,0:0:0:0,0,0	./.:0,0:0:0:0,0,0	./.:0,0:0:0:0,0,0	./.:1,0:1:0:0,0,0	./.:0,0:0:0:0,0,0	./.:0,0:0:0:0,0,0	./.:1,0:1:0:0,0,0	1/1:0,3:3:9:118,9,0	./.:0,0:0:0:0,0,0	1/1:0,3:3:9:123,9,0	1/1:0,2:2:6:83,6,0	1/1:0,2:2:6:84,6,0	./.:0,0:0:0:0,0,0	./.:1,0:1:0:0,0,0	./.:0,0:0:0:0,0,0	./.:0,0:0:0:0,0,0	./.:0,0:0:0:0,0,0	./.:1,0:1:0:0,0,0	./.:1,0:1:0:0,0,0	1/1:0,5:5:15:206,15,0	./.:0,0:0:0:0,0,0	./.:0,0:0:0:0,0,0	./.:0,0:0:0:0,0,0	./.:0,0:0:0:0,0,0	./.:1,0:1:0:0,0,0	./.:1,0:1:0:0,0,0	1/1:0,2:2:6:82,6,0	./.:0,0:0:0:0,0,0	./.:1,0:1:0:0,0,0	1/1:0,2:2:6:82,6,0	./.:1,0:1:0:0,0,0	./.:1,0:1:0:0,0,0	1/1:0,3:3:9:124,9,0	./.:0,0:0:0:0,0,0	./.:0,0:0:0:0,0,0	1/1:0,2:2:6:83,6,0	./.:0,0:0:0:0,0,0	./.:1,0:1:0:0,0,0	./.:0,0:0:0:0,0,0	./.:0,0:0:0:0,0,0	./.:1,0:1:0:0,0,0	./.:1,0:1:0:0,0,0	./.:0,0:0:0:0,0,0	1/1:0,2:2:6:82,6,0	1/1:0,3:3:9:124,9,0	1/1:0,4:4:12:166,12,0	./.:1,0:1:0:0,0,0
Chr5	2563945	.	G	A	284.48	.	AC=4;AF=1.00;AN=4;DP=17;ExcessHet=0.0000;FS=0.000;InbreedingCoeff=0.3403;MLEAC=31;MLEAF=1.00;MQ=60.00;QD=31.45;SOR=1.609	GT:AD:DP:GQ:PL	./.:0,0:0:0:0,0,0	./.:0,0:0:0:0,0,0	./.:0,0:0:0:0,0,0	./.:0,0:0:0:0,0,0	./.:0,0:0:0:0,0,0	./.:1,0:1:0:0,0,0	./.:1,0:1:0:0,0,0	./.:0,0:0:0:0,0,0	./.:0,0:0:0:0,0,0	./.:0,0:0:0:0,0,0	./.:0,0:0:0:0,0,0	./.:1,0:1:0:0,0,0	./.:0,0:0:0:0,0,0	./.:0,0:0:0:0,0,0	./.:0,0:0:0:0,0,0	./.:0,0:0:0:0,0,0	./.:0,0:0:0:0,0,0	./.:0,0:0:0:0,0,0	./.:0,0:0:0:0,0,0	./.:0,0:0:0:0,0,0	./.:0,0:0:0:0,0,0	./.:0,0:0:0:0,0,0	./.:1,0:1:0:0,0,0	./.:0,0:0:0:0,0,0	1/1:0,2:2:6:80,6,0	./.:0,0:0:0:0,0,0	./.:0,0:0:0:0,0,0	./.:0,0:0:0:0,0,0	./.:1,0:1:0:0,0,0	./.:0,0:0:0:0,0,0	./.:0,0:0:0:0,0,0	./.:0,0:0:0:0,0,0	./.:0,0:0:0:0,0,0	./.:0,0:0:0:0,0,0	./.:0,0:0:0:0,0,0	./.:0,0:0:0:0,0,0	./.:0,0:0:0:0,0,0	1/1:0,2:2:6:84,6,0	./.:0,0:0:0:0,0,0	./.:1,0:1:0:0,0,0	./.:0,0:0:0:0,0,0	./.:0,0:0:0:0,0,0	./.:0,0:0:0:0,0,0	./.:0,0:0:0:0,0,0	./.:0,0:0:0:0,0,0	./.:1,0:1:0:0,0,0	./.:0,0:0:0:0,0,0	./.:0,0:0:0:0,0,0	./.:0,0:0:0:0,0,0	./.:0,0:0:0:0,0,0	./.:0,0:0:0:0,0,0	./.:0,0:0:0:0,0,0	./.:0,0:0:0:0,0,0	./.:0,0:0:0:0,0,0	./.:0,0:0:0:0,0,0	./.:0,0:0:0:0,0,0	./.:0,0:0:0:0,0,0	./.:0,0:0:0:0,0,0	./.:0,0:0:0:0,0,0	./.:0,0:0:0:0,0,0	./.:0,0:0:0:0,0,0	./.:0,0:0:0:0,0,0	./.:0,0:0:0:0,0,0	./.:0,0:0:0:0,0,0	./.:0,0:0:0:0,0,0	./.:1,0:1:0:0,0,0	./.:0,0:0:0:0,0,0	./.:1,0:1:0:0,0,0	./.:0,0:0:0:0,0,0	./.:0,0:0:0:0,0,0	./.:0,0:0:0:0,0,0	./.:0,0:0:0:0,0,0	./.:1,0:1:0:0,0,0
Chr5	2563994	.	C	T	1909.02	.	AC=28;AF=1.00;AN=28;DP=75;ExcessHet=0.0000;FS=0.000;InbreedingCoeff=0.3797;MLEAC=105;MLEAF=1.00;MQ=60.00;QD=26.99;SOR=1.352	GT:AD:DP:GQ:PGT:PID:PL:PS	./.:1,0:1:0:.:.:0,0,0	./.:0,0:0:0:.:.:0,0,0	./.:1,0:1:0:.:.:0,0,0	1/1:0,3:3:9:.:.:119,9,0	./.:0,0:0:0:.:.:0,0,0	./.:0,0:0:0:.:.:0,0,0	./.:0,0:0:0:.:.:0,0,0	./.:0,0:0:0:.:.:0,0,0	1/1:0,3:3:9:.:.:122,9,0	./.:1,0:1:0:.:.:0,0,0	./.:0,0:0:0:.:.:0,0,0	./.:0,0:0:0:.:.:0,0,0	./.:0,0:0:0:.:.:0,0,0	./.:0,0:0:0:.:.:0,0,0	./.:1,0:1:0:.:.:0,0,0	./.:0,0:0:0:.:.:0,0,0	./.:0,0:0:0:.:.:0,0,0	./.:0,0:0:0:.:.:0,0,0	./.:0,0:0:0:.:.:0,0,0	./.:1,0:1:0:.:.:0,0,0	1/1:0,2:2:6:.:.:46,6,0	./.:0,0:0:0:.:.:0,0,0	1|1:0,2:2:6:1|1:2563991_TTTC_T:80,6,0:2563991	./.:0,0:0:0:.:.:0,0,0	./.:0,0:0:0:.:.:0,0,0	1/1:0,2:2:6:.:.:82,6,0	./.:0,0:0:0:.:.:0,0,0	./.:0,0:0:0:.:.:0,0,0	./.:0,0:0:0:.:.:0,0,0	1/1:0,2:2:6:.:.:78,6,0	./.:0,0:0:0:.:.:0,0,0	1/1:0,2:2:6:.:.:79,6,0	1|1:0,2:2:6:1|1:2563991_TTTC_T:79,6,0:2563991	1/1:0,2:2:6:.:.:79,6,0	./.:1,0:1:0:.:.:0,0,0	./.:0,0:0:0:.:.:0,0,0	./.:0,0:0:0:.:.:0,0,0	./.:1,0:1:0:.:.:0,0,0	./.:0,0:0:0:.:.:0,0,0	./.:0,0:0:0:.:.:0,0,0	./.:1,0:1:0:.:.:0,0,0	./.:1,0:1:0:.:.:0,0,0	./.:0,0:0:0:.:.:0,0,0	./.:0,0:0:0:.:.:0,0,0	./.:0,0:0:0:.:.:0,0,0	./.:1,0:1:0:.:.:0,0,0	./.:1,0:1:0:.:.:0,0,0	./.:0,0:0:0:.:.:0,0,0	./.:0,0:0:0:.:.:0,0,0	./.:0,0:0:0:.:.:0,0,0	1|1:0,2:2:6:1|1:2563991_TTTC_T:69,6,0:2563991	1/1:0,4:4:12:.:.:124,12,0	./.:0,0:0:0:.:.:0,0,0	1/1:0,2:2:6:.:.:81,6,0	./.:1,0:1:0:.:.:0,0,0	./.:1,0:1:0:.:.:0,0,0	./.:0,0:0:0:.:.:0,0,0	./.:1,0:1:0:.:.:0,0,0	./.:0,0:0:0:.:.:0,0,0	./.:1,0:1:0:.:.:0,0,0	./.:0,0:0:0:.:.:0,0,0	./.:1,0:1:0:.:.:0,0,0	./.:0,0:0:0:.:.:0,0,0	./.:1,0:1:0:.:.:0,0,0	./.:0,0:0:0:.:.:0,0,0	./.:0,0:0:0:.:.:0,0,0	./.:0,0:0:0:.:.:0,0,0	./.:1,0:1:0:.:.:0,0,0	1/1:0,2:2:6:.:.:80,6,0	./.:0,0:0:0:.:.:0,0,0	./.:1,0:1:0:.:.:0,0,0	1/1:0,3:3:9:.:.:119,9,0	./.:1,0:1:0:.:.:0,0,0
Chr5	2564320	.	T	G	95.92	.	AC=2;AF=0.100;AN=20;DP=14;ExcessHet=0.0000;FS=0.000;InbreedingCoeff=0.3337;MLEAC=9;MLEAF=0.450;MQ=60.00;QD=28.87;SOR=2.303	GT:AD:DP:GQ:PL	./.:1,0:1:0:0,0,0	./.:0,0:0:0:0,0,0	./.:0,0:0:0:0,0,0	./.:0,0:0:0:0,0,0	./.:0,0:0:0:0,0,0	./.:0,0:0:0:0,0,0	./.:0,0:0:0:0,0,0	./.:0,0:0:0:0,0,0	./.:0,0:0:0:0,0,0	./.:0,0:0:0:0,0,0	0/0:1,0:1:3:0,3,20	./.:0,0:0:0:0,0,0	./.:0,0:0:0:0,0,0	./.:0,0:0:0:0,0,0	./.:0,0:0:0:0,0,0	./.:0,0:0:0:0,0,0	./.:0,0:0:0:0,0,0	./.:0,0:0:0:0,0,0	./.:0,0:0:0:0,0,0	./.:0,0:0:0:0,0,0	./.:0,0:0:0:0,0,0	./.:0,0:0:0:0,0,0	./.:0,0:0:0:0,0,0	./.:0,0:0:0:0,0,0	0/0:1,0:1:3:0,3,34	0/0:1,0:1:3:0,3,38	./.:0,0:0:0:0,0,0	./.:0,0:0:0:0,0,0	./.:0,0:0:0:0,0,0	./.:0,0:0:0:0,0,0	./.:0,0:0:0:0,0,0	./.:0,0:0:0:0,0,0	./.:0,0:0:0:0,0,0	./.:0,0:0:0:0,0,0	0/0:1,0:1:3:0,3,22	./.:0,0:0:0:0,0,0	./.:1,0:1:0:0,0,0	./.:0,0:0:0:0,0,0	./.:0,0:0:0:0,0,0	./.:0,0:0:0:0,0,0	./.:0,0:0:0:0,0,0	./.:0,0:0:0:0,0,0	./.:0,0:0:0:0,0,0	./.:0,0:0:0:0,0,0	0/0:1,0:1:3:0,3,21	./.:0,0:0:0:0,0,0	./.:0,0:0:0:0,0,0	./.:1,0:1:0:0,0,0	./.:0,0:0:0:0,0,0	./.:0,0:0:0:0,0,0	./.:0,0:0:0:0,0,0	./.:0,0:0:0:0,0,0	./.:0,0:0:0:0,0,0	./.:0,0:0:0:0,0,0	./.:0,0:0:0:0,0,0	./.:0,0:0:0:0,0,0	./.:0,0:0:0:0,0,0	./.:0,0:0:0:0,0,0	0/0:1,0:1:3:0,3,22	./.:0,0:0:0:0,0,0	./.:0,0:0:0:0,0,0	0/0:1,0:1:3:0,3,38	./.:0,0:0:0:0,0,0	1/1:0,2:2:6:76,6,0	./.:0,0:0:0:0,0,0	./.:0,0:0:0:0,0,0	./.:0,0:0:0:0,0,0	./.:0,0:0:0:0,0,0	0/0:1,0:1:3:0,3,34	0/0:1,0:1:3:0,3,37	./.:0,0:0:0:0,0,0	./.:0,0:0:0:0,0,0	./.:0,0:0:0:0,0,0
Chr5	2564381	.	CTGA	C	98.32	.	AC=2;AF=0.067;AN=30;DP=20;ExcessHet=0.0000;FS=0.000;InbreedingCoeff=0.3368;MLEAC=7;MLEAF=0.233;MQ=60.00;QD=33.12;SOR=2.303	GT:AD:DP:GQ:PL	./.:1,0:1:0:0,0,0	./.:0,0:0:0:0,0,0	./.:0,0:0:0:0,0,0	./.:0,0:0:0:0,0,0	./.:0,0:0:0:0,0,0	./.:0,0:0:0:0,0,0	./.:0,0:0:0:0,0,0	./.:0,0:0:0:0,0,0	0/0:1,0:1:3:0,3,35	./.:0,0:0:0:0,0,0	0/0:1,0:1:3:0,3,39	0/0:1,0:1:3:0,3,37	./.:0,0:0:0:0,0,0	./.:0,0:0:0:0,0,0	./.:0,0:0:0:0,0,0	./.:0,0:0:0:0,0,0	./.:0,0:0:0:0,0,0	./.:0,0:0:0:0,0,0	./.:0,0:0:0:0,0,0	./.:0,0:0:0:0,0,0	./.:0,0:0:0:0,0,0	./.:0,0:0:0:0,0,0	./.:0,0:0:0:0,0,0	./.:0,0:0:0:0,0,0	0/0:1,0:1:3:0,3,37	./.:0,0:0:0:0,0,0	./.:0,0:0:0:0,0,0	./.:0,0:0:0:0,0,0	./.:0,0:0:0:0,0,0	./.:0,0:0:0:0,0,0	./.:0,0:0:0:0,0,0	./.:0,0:0:0:0,0,0	0/0:1,0:1:3:0,3,35	./.:0,0:0:0:0,0,0	./.:0,0:0:0:0,0,0	./.:0,0:0:0:0,0,0	0/0:2,0:2:6:0,6,49	./.:0,0:0:0:0,0,0	0/0:1,0:1:3:0,3,38	./.:0,0:0:0:0,0,0	./.:0,0:0:0:0,0,0	./.:0,0:0:0:0,0,0	./.:0,0:0:0:0,0,0	./.:0,0:0:0:0,0,0	./.:0,0:0:0:0,0,0	./.:0,0:0:0:0,0,0	./.:0,0:0:0:0,0,0	0/0:1,0:1:3:0,3,34	0/0:1,0:1:3:0,3,36	./.:0,0:0:0:0,0,0	./.:0,0:0:0:0,0,0	./.:0,0:0:0:0,0,0	./.:0,0:0:0:0,0,0	./.:0,0:0:0:0,0,0	./.:0,0:0:0:0,0,0	./.:0,0:0:0:0,0,0	0/0:1,0:1:3:0,3,37	./.:0,0:0:0:0,0,0	./.:0,0:0:0:0,0,0	./.:0,0:0:0:0,0,0	./.:0,0:0:0:0,0,0	0/0:1,0:1:3:0,3,20	./.:0,0:0:0:0,0,0	0/0:3,0:3:9:0,9,96	1/1:0,2:2:6:90,6,0	./.:0,0:0:0:0,0,0	./.:0,0:0:0:0,0,0	./.:0,0:0:0:0,0,0	./.:0,0:0:0:0,0,0	0/0:1,0:1:3:0,3,33	0/0:1,0:1:3:0,3,37	./.:0,0:0:0:0,0,0	./.:0,0:0:0:0,0,0
Chr5	2564509	.	TA	T	120.54	.	AC=2;AF=0.333;AN=6;DP=12;ExcessHet=0.0000;FS=0.000;InbreedingCoeff=0.3369;MLEAC=14;MLEAF=1.00;MQ=60.00;QD=32.21;SOR=0.693	GT:AD:DP:GQ:PL	./.:0,0:0:0:0,0,0	./.:0,0:0:0:0,0,0	./.:1,0:1:0:0,0,0	./.:0,0:0:0:0,0,0	./.:0,0:0:0:0,0,0	./.:0,0:0:0:0,0,0	./.:0,0:0:0:0,0,0	./.:0,0:0:0:0,0,0	./.:0,0:0:0:0,0,0	./.:0,0:0:0:0,0,0	./.:0,0:0:0:0,0,0	./.:0,0:0:0:0,0,0	./.:0,0:0:0:0,0,0	./.:0,0:0:0:0,0,0	./.:0,0:0:0:0,0,0	./.:0,0:0:0:0,0,0	./.:0,0:0:0:0,0,0	./.:0,0:0:0:0,0,0	./.:0,0:0:0:0,0,0	./.:0,0:0:0:0,0,0	./.:0,0:0:0:0,0,0	./.:0,0:0:0:0,0,0	./.:0,0:0:0:0,0,0	./.:0,0:0:0:0,0,0	./.:0,0:0:0:0,0,0	./.:0,0:0:0:0,0,0	./.:0,0:0:0:0,0,0	./.:0,0:0:0:0,0,0	./.:0,0:0:0:0,0,0	./.:0,0:0:0:0,0,0	./.:0,0:0:0:0,0,0	./.:1,0:1:0:0,0,0	./.:0,0:0:0:0,0,0	./.:0,0:0:0:0,0,0	./.:0,0:0:0:0,0,0	./.:0,0:0:0:0,0,0	./.:0,0:0:0:0,0,0	1/1:0,2:2:6:75,6,0	./.:0,0:0:0:0,0,0	./.:0,0:0:0:0,0,0	./.:0,0:0:0:0,0,0	./.:0,0:0:0:0,0,0	./.:0,0:0:0:0,0,0	./.:0,0:0:0:0,0,0	./.:1,0:1:0:0,0,0	./.:0,0:0:0:0,0,0	./.:0,0:0:0:0,0,0	./.:0,0:0:0:0,0,0	./.:0,0:0:0:0,0,0	./.:0,0:0:0:0,0,0	./.:0,0:0:0:0,0,0	./.:1,0:1:0:0,0,0	./.:0,0:0:0:0,0,0	./.:0,0:0:0:0,0,0	0/0:1,0:1:3:0,3,25	./.:0,0:0:0:0,0,0	./.:0,0:0:0:0,0,0	./.:0,0:0:0:0,0,0	./.:1,0:1:0:0,0,0	./.:0,0:0:0:0,0,0	./.:2,0:2:0:0,0,0	./.:0,0:0:0:0,0,0	./.:0,0:0:0:0,0,0	./.:0,0:0:0:0,0,0	0/0:2,0:2:3:0,3,45	./.:0,0:0:0:0,0,0	./.:0,0:0:0:0,0,0	./.:0,0:0:0:0,0,0	./.:0,0:0:0:0,0,0	./.:0,0:0:0:0,0,0	./.:0,0:0:0:0,0,0	./.:0,0:0:0:0,0,0	./.:0,0:0:0:0,0,0
Chr5	2564554	.	C	T	128.99	.	AC=2;AF=0.333;AN=6;DP=8;ExcessHet=0.0000;FS=0.000;InbreedingCoeff=0.3369;MLEAC=14;MLEAF=1.00;MQ=60.00;QD=30.37;SOR=2.303	GT:AD:DP:GQ:PL	./.:0,0:0:0:0,0,0	0/0:1,0:1:3:0,3,34	./.:0,0:0:0:0,0,0	./.:0,0:0:0:0,0,0	./.:0,0:0:0:0,0,0	./.:0,0:0:0:0,0,0	./.:0,0:0:0:0,0,0	./.:0,0:0:0:0,0,0	./.:0,0:0:0:0,0,0	./.:0,0:0:0:0,0,0	./.:0,0:0:0:0,0,0	./.:0,0:0:0:0,0,0	./.:0,0:0:0:0,0,0	./.:0,0:0:0:0,0,0	./.:0,0:0:0:0,0,0	./.:0,0:0:0:0,0,0	./.:0,0:0:0:0,0,0	./.:0,0:0:0:0,0,0	./.:0,0:0:0:0,0,0	./.:0,0:0:0:0,0,0	./.:0,0:0:0:0,0,0	./.:0,0:0:0:0,0,0	./.:0,0:0:0:0,0,0	./.:0,0:0:0:0,0,0	./.:0,0:0:0:0,0,0	./.:0,0:0:0:0,0,0	./.:0,0:0:0:0,0,0	./.:0,0:0:0:0,0,0	./.:0,0:0:0:0,0,0	./.:0,0:0:0:0,0,0	./.:0,0:0:0:0,0,0	./.:0,0:0:0:0,0,0	./.:0,0:0:0:0,0,0	./.:0,0:0:0:0,0,0	./.:0,0:0:0:0,0,0	./.:0,0:0:0:0,0,0	./.:0,0:0:0:0,0,0	0/0:1,0:1:3:0,3,37	./.:1,0:1:0:0,0,0	./.:0,0:0:0:0,0,0	./.:0,0:0:0:0,0,0	./.:0,0:0:0:0,0,0	./.:0,0:0:0:0,0,0	./.:0,0:0:0:0,0,0	./.:1,0:1:0:0,0,0	./.:0,0:0:0:0,0,0	./.:0,0:0:0:0,0,0	./.:0,0:0:0:0,0,0	./.:0,0:0:0:0,0,0	./.:0,0:0:0:0,0,0	./.:0,0:0:0:0,0,0	./.:0,0:0:0:0,0,0	./.:0,0:0:0:0,0,0	./.:0,0:0:0:0,0,0	./.:0,0:0:0:0,0,0	./.:0,0:0:0:0,0,0	./.:0,0:0:0:0,0,0	./.:0,0:0:0:0,0,0	1/1:0,2:2:6:83,6,0	./.:0,0:0:0:0,0,0	./.:1,0:1:0:0,0,0	./.:0,0:0:0:0,0,0	./.:0,0:0:0:0,0,0	./.:0,0:0:0:0,0,0	./.:0,0:0:0:0,0,0	./.:0,0:0:0:0,0,0	./.:0,0:0:0:0,0,0	./.:0,0:0:0:0,0,0	./.:0,0:0:0:0,0,0	./.:0,0:0:0:0,0,0	./.:0,0:0:0:0,0,0	./.:0,0:0:0:0,0,0	./.:0,0:0:0:0,0,0
Chr5	2564626	.	TTA	T	141.86	.	AC=2;AF=0.500;AN=4;DP=6;ExcessHet=0.0000;FS=0.000;InbreedingCoeff=0.3370;MLEAC=15;MLEAF=1.00;MQ=60.00;QD=23.97;SOR=2.303	GT:AD:DP:GQ:PL	./.:0,0:0:0:0,0,0	./.:1,0:1:0:0,0,0	./.:0,0:0:0:0,0,0	./.:0,0:0:0:0,0,0	./.:0,0:0:0:0,0,0	./.:0,0:0:0:0,0,0	./.:0,0:0:0:0,0,0	./.:0,0:0:0:0,0,0	./.:0,0:0:0:0,0,0	./.:0,0:0:0:0,0,0	./.:0,0:0:0:0,0,0	./.:0,0:0:0:0,0,0	./.:0,0:0:0:0,0,0	./.:0,0:0:0:0,0,0	./.:0,0:0:0:0,0,0	./.:0,0:0:0:0,0,0	./.:0,0:0:0:0,0,0	./.:0,0:0:0:0,0,0	./.:0,0:0:0:0,0,0	./.:0,0:0:0:0,0,0	./.:0,0:0:0:0,0,0	./.:0,0:0:0:0,0,0	./.:0,0:0:0:0,0,0	./.:0,0:0:0:0,0,0	./.:0,0:0:0:0,0,0	0/0:1,0:1:3:0,3,20	./.:0,0:0:0:0,0,0	./.:0,0:0:0:0,0,0	./.:0,0:0:0:0,0,0	./.:0,0:0:0:0,0,0	./.:0,0:0:0:0,0,0	./.:0,0:0:0:0,0,0	1/1:0,2:2:6:90,6,0	./.:0,0:0:0:0,0,0	./.:0,0:0:0:0,0,0	./.:0,0:0:0:0,0,0	./.:0,0:0:0:0,0,0	./.:1,0:1:0:0,0,0	./.:0,0:0:0:0,0,0	./.:0,0:0:0:0,0,0	./.:0,0:0:0:0,0,0	./.:0,0:0:0:0,0,0	./.:0,0:0:0:0,0,0	./.:0,0:0:0:0,0,0	./.:0,0:0:0:0,0,0	./.:0,0:0:0:0,0,0	./.:0,0:0:0:0,0,0	./.:0,0:0:0:0,0,0	./.:0,0:0:0:0,0,0	./.:0,0:0:0:0,0,0	./.:0,0:0:0:0,0,0	./.:0,0:0:0:0,0,0	./.:0,0:0:0:0,0,0	./.:0,0:0:0:0,0,0	./.:0,0:0:0:0,0,0	./.:0,0:0:0:0,0,0	./.:0,0:0:0:0,0,0	./.:0,0:0:0:0,0,0	./.:0,0:0:0:0,0,0	./.:0,0:0:0:0,0,0	./.:0,0:0:0:0,0,0	./.:0,0:0:0:0,0,0	./.:0,0:0:0:0,0,0	./.:0,0:0:0:0,0,0	./.:1,0:1:0:0,0,0	./.:0,0:0:0:0,0,0	./.:0,0:0:0:0,0,0	./.:0,0:0:0:0,0,0	./.:0,0:0:0:0,0,0	./.:0,0:0:0:0,0,0	./.:0,0:0:0:0,0,0	./.:0,0:0:0:0,0,0	./.:0,0:0:0:0,0,0
Chr5	2564801	.	T	C	122.59	.	AC=2;AF=0.333;AN=6;DP=12;ExcessHet=0.0000;FS=0.000;InbreedingCoeff=0.3466;MLEAC=13;MLEAF=1.00;MQ=60.00;QD=35.44;SOR=2.303	GT:AD:DP:GQ:PL	./.:0,0:0:0:0,0,0	./.:0,0:0:0:0,0,0	./.:1,0:1:0:0,0,0	./.:0,0:0:0:0,0,0	./.:0,0:0:0:0,0,0	./.:0,0:0:0:0,0,0	./.:0,0:0:0:0,0,0	./.:0,0:0:0:0,0,0	./.:0,0:0:0:0,0,0	./.:0,0:0:0:0,0,0	./.:0,0:0:0:0,0,0	./.:0,0:0:0:0,0,0	./.:0,0:0:0:0,0,0	./.:0,0:0:0:0,0,0	./.:0,0:0:0:0,0,0	./.:1,0:1:0:0,0,0	./.:0,0:0:0:0,0,0	./.:0,0:0:0:0,0,0	./.:0,0:0:0:0,0,0	./.:0,0:0:0:0,0,0	./.:0,0:0:0:0,0,0	./.:0,0:0:0:0,0,0	1/1:0,2:2:6:83,6,0	./.:0,0:0:0:0,0,0	./.:0,0:0:0:0,0,0	./.:0,0:0:0:0,0,0	./.:0,0:0:0:0,0,0	./.:0,0:0:0:0,0,0	./.:0,0:0:0:0,0,0	./.:0,0:0:0:0,0,0	./.:0,0:0:0:0,0,0	./.:0,0:0:0:0,0,0	0/0:3,0:3:9:0,9,111	./.:0,0:0:0:0,0,0	./.:0,0:0:0:0,0,0	./.:0,0:0:0:0,0,0	./.:0,0:0:0:0,0,0	./.:0,0:0:0:0,0,0	./.:0,0:0:0:0,0,0	./.:0,0:0:0:0,0,0	./.:0,0:0:0:0,0,0	./.:0,0:0:0:0,0,0	./.:0,0:0:0:0,0,0	./.:0,0:0:0:0,0,0	./.:0,0:0:0:0,0,0	./.:0,0:0:0:0,0,0	./.:0,0:0:0:0,0,0	0/0:2,0:2:6:0,6,49	./.:0,0:0:0:0,0,0	./.:0,0:0:0:0,0,0	./.:1,0:1:0:0,0,0	./.:0,0:0:0:0,0,0	./.:0,0:0:0:0,0,0	./.:0,0:0:0:0,0,0	./.:0,0:0:0:0,0,0	./.:0,0:0:0:0,0,0	./.:0,0:0:0:0,0,0	./.:0,0:0:0:0,0,0	./.:0,0:0:0:0,0,0	./.:0,0:0:0:0,0,0	./.:0,0:0:0:0,0,0	./.:1,0:1:0:0,0,0	./.:0,0:0:0:0,0,0	./.:0,0:0:0:0,0,0	./.:0,0:0:0:0,0,0	./.:0,0:0:0:0,0,0	./.:0,0:0:0:0,0,0	./.:0,0:0:0:0,0,0	./.:1,0:1:0:0,0,0	./.:0,0:0:0:0,0,0	./.:0,0:0:0:0,0,0	./.:0,0:0:0:0,0,0	./.:0,0:0:0:0,0,0
Chr5	2564860	.	G	T	104.13	.	AC=2;AF=0.125;AN=16;DP=13;ExcessHet=0.0000;FS=0.000;InbreedingCoeff=0.3411;MLEAC=10;MLEAF=0.625;MQ=60.00;QD=30.33;SOR=2.303	GT:AD:DP:GQ:PL	./.:0,0:0:0:0,0,0	./.:0,0:0:0:0,0,0	./.:0,0:0:0:0,0,0	./.:0,0:0:0:0,0,0	0/0:1,0:1:3:0,3,32	./.:0,0:0:0:0,0,0	./.:0,0:0:0:0,0,0	./.:0,0:0:0:0,0,0	./.:0,0:0:0:0,0,0	./.:0,0:0:0:0,0,0	./.:0,0:0:0:0,0,0	./.:0,0:0:0:0,0,0	./.:0,0:0:0:0,0,0	./.:0,0:0:0:0,0,0	./.:0,0:0:0:0,0,0	./.:0,0:0:0:0,0,0	./.:0,0:0:0:0,0,0	./.:0,0:0:0:0,0,0	./.:0,0:0:0:0,0,0	./.:0,0:0:0:0,0,0	./.:0,0:0:0:0,0,0	./.:0,0:0:0:0,0,0	./.:0,0:0:0:0,0,0	./.:0,0:0:0:0,0,0	./.:0,0:0:0:0,0,0	./.:0,0:0:0:0,0,0	./.:0,0:0:0:0,0,0	./.:0,0:0:0:0,0,0	./.:0,0:0:0:0,0,0	0/0:1,0:1:3:0,3,18	./.:0,0:0:0:0,0,0	./.:0,0:0:0:0,0,0	0/0:3,0:3:9:0,9,111	./.:0,0:0:0:0,0,0	./.:0,0:0:0:0,0,0	./.:0,0:0:0:0,0,0	./.:0,0:0:0:0,0,0	./.:0,0:0:0:0,0,0	./.:0,0:0:0:0,0,0	./.:0,0:0:0:0,0,0	./.:0,0:0:0:0,0,0	./.:0,0:0:0:0,0,0	./.:0,0:0:0:0,0,0	./.:0,0:0:0:0,0,0	./.:0,0:0:0:0,0,0	./.:0,0:0:0:0,0,0	./.:0,0:0:0:0,0,0	0/0:1,0:1:3:0,3,33	0/0:1,0:1:3:0,3,36	./.:0,0:0:0:0,0,0	./.:1,0:1:0:0,0,0	./.:0,0:0:0:0,0,0	1/1:0,2:2:6:81,6,0	./.:0,0:0:0:0,0,0	./.:0,0:0:0:0,0,0	./.:0,0:0:0:0,0,0	./.:0,0:0:0:0,0,0	./.:1,0:1:0:0,0,0	./.:0,0:0:0:0,0,0	./.:0,0:0:0:0,0,0	0/0:1,0:1:3:0,3,42	./.:0,0:0:0:0,0,0	./.:0,0:0:0:0,0,0	./.:0,0:0:0:0,0,0	./.:0,0:0:0:0,0,0	./.:0,0:0:0:0,0,0	./.:0,0:0:0:0,0,0	0/0:1,0:1:3:0,3,22	./.:0,0:0:0:0,0,0	./.:0,0:0:0:0,0,0	./.:0,0:0:0:0,0,0	./.:0,0:0:0:0,0,0	./.:0,0:0:0:0,0,0
Chr5	2564923	.	G	T	97.43	.	AC=2;AF=0.091;AN=22;DP=19;ExcessHet=0.0000;FS=0.000;InbreedingCoeff=0.3397;MLEAC=8;MLEAF=0.364;MQ=60.00;QD=35.11;SOR=0.693	GT:AD:DP:GQ:PL	./.:0,0:0:0:0,0,0	./.:0,0:0:0:0,0,0	0/0:1,0:1:3:0,3,37	0/0:1,0:1:3:0,3,20	./.:1,0:1:0:0,0,0	./.:0,0:0:0:0,0,0	./.:0,0:0:0:0,0,0	./.:0,0:0:0:0,0,0	./.:0,0:0:0:0,0,0	./.:0,0:0:0:0,0,0	./.:0,0:0:0:0,0,0	./.:0,0:0:0:0,0,0	./.:0,0:0:0:0,0,0	./.:0,0:0:0:0,0,0	./.:0,0:0:0:0,0,0	./.:0,0:0:0:0,0,0	0/0:1,0:1:3:0,3,35	./.:0,0:0:0:0,0,0	./.:0,0:0:0:0,0,0	./.:0,0:0:0:0,0,0	./.:0,0:0:0:0,0,0	./.:0,0:0:0:0,0,0	0/0:2,0:2:6:0,6,62	./.:0,0:0:0:0,0,0	./.:0,0:0:0:0,0,0	./.:0,0:0:0:0,0,0	./.:0,0:0:0:0,0,0	./.:0,0:0:0:0,0,0	./.:0,0:0:0:0,0,0	./.:1,0:1:0:0,0,0	./.:0,0:0:0:0,0,0	./.:0,0:0:0:0,0,0	1/1:0,2:2:6:82,6,0	./.:0,0:0:0:0,0,0	0/0:1,0:1:3:0,3,22	./.:0,0:0:0:0,0,0	./.:0,0:0:0:0,0,0	./.:0,0:0:0:0,0,0	./.:0,0:0:0:0,0,0	./.:0,0:0:0:0,0,0	./.:0,0:0:0:0,0,0	./.:0,0:0:0:0,0,0	./.:0,0:0:0:0,0,0	./.:0,0:0:0:0,0,0	0/0:2,0:2:6:0,6,75	./.:0,0:0:0:0,0,0	./.:0,0:0:0:0,0,0	./.:0,0:0:0:0,0,0	./.:1,0:1:0:0,0,0	./.:1,0:1:0:0,0,0	0/0:1,0:1:3:0,3,31	./.:0,0:0:0:0,0,0	./.:0,0:0:0:0,0,0	./.:0,0:0:0:0,0,0	./.:0,0:0:0:0,0,0	./.:0,0:0:0:0,0,0	./.:0,0:0:0:0,0,0	./.:0,0:0:0:0,0,0	./.:0,0:0:0:0,0,0	./.:0,0:0:0:0,0,0	0/0:1,0:1:3:0,3,35	0/0:1,0:1:3:0,3,35	./.:0,0:0:0:0,0,0	./.:0,0:0:0:0,0,0	./.:0,0:0:0:0,0,0	./.:0,0:0:0:0,0,0	0/0:1,0:1:3:0,3,21	./.:1,0:1:0:0,0,0	./.:0,0:0:0:0,0,0	./.:0,0:0:0:0,0,0	./.:0,0:0:0:0,0,0	./.:0,0:0:0:0,0,0	./.:0,0:0:0:0,0,0
Chr5	2564943	.	A	G	107.47	.	AC=2;AF=0.143;AN=14;DP=15;ExcessHet=0.0000;FS=0.000;InbreedingCoeff=0.3427;MLEAC=10;MLEAF=0.714;MQ=60.00;QD=28.32;SOR=2.303	GT:AD:DP:GQ:PL	./.:0,0:0:0:0,0,0	./.:0,0:0:0:0,0,0	./.:0,0:0:0:0,0,0	./.:1,0:1:0:0,0,0	0/0:1,0:1:3:0,3,36	./.:0,0:0:0:0,0,0	./.:0,0:0:0:0,0,0	./.:0,0:0:0:0,0,0	./.:0,0:0:0:0,0,0	./.:0,0:0:0:0,0,0	./.:0,0:0:0:0,0,0	./.:0,0:0:0:0,0,0	./.:0,0:0:0:0,0,0	./.:0,0:0:0:0,0,0	./.:0,0:0:0:0,0,0	./.:0,0:0:0:0,0,0	./.:1,0:1:0:0,0,0	./.:0,0:0:0:0,0,0	./.:0,0:0:0:0,0,0	./.:0,0:0:0:0,0,0	./.:0,0:0:0:0,0,0	./.:0,0:0:0:0,0,0	./.:0,0:0:0:0,0,0	./.:0,0:0:0:0,0,0	./.:0,0:0:0:0,0,0	./.:0,0:0:0:0,0,0	./.:0,0:0:0:0,0,0	./.:0,0:0:0:0,0,0	./.:0,0:0:0:0,0,0	0/0:1,0:1:3:0,3,37	./.:0,0:0:0:0,0,0	./.:0,0:0:0:0,0,0	0/0:2,0:2:6:0,6,65	./.:0,0:0:0:0,0,0	./.:1,0:1:0:0,0,0	./.:0,0:0:0:0,0,0	./.:0,0:0:0:0,0,0	./.:0,0:0:0:0,0,0	./.:0,0:0:0:0,0,0	./.:0,0:0:0:0,0,0	./.:0,0:0:0:0,0,0	./.:0,0:0:0:0,0,0	./.:0,0:0:0:0,0,0	./.:0,0:0:0:0,0,0	1/1:0,2:2:6:82,6,0	./.:0,0:0:0:0,0,0	./.:0,0:0:0:0,0,0	./.:0,0:0:0:0,0,0	0/0:2,0:2:6:0,6,49	0/0:1,0:1:3:0,3,32	./.:0,0:0:0:0,0,0	./.:0,0:0:0:0,0,0	./.:0,0:0:0:0,0,0	./.:0,0:0:0:0,0,0	./.:0,0:0:0:0,0,0	./.:0,0:0:0:0,0,0	./.:0,0:0:0:0,0,0	./.:0,0:0:0:0,0,0	./.:0,0:0:0:0,0,0	./.:0,0:0:0:0,0,0	./.:1,0:1:0:0,0,0	./.:0,0:0:0:0,0,0	./.:0,0:0:0:0,0,0	./.:0,0:0:0:0,0,0	./.:0,0:0:0:0,0,0	./.:0,0:0:0:0,0,0	./.:1,0:1:0:0,0,0	0/0:1,0:1:3:0,3,36	./.:0,0:0:0:0,0,0	./.:0,0:0:0:0,0,0	./.:0,0:0:0:0,0,0	./.:0,0:0:0:0,0,0	./.:0,0:0:0:0,0,0
Chr5	2565124	.	T	A	19692.6	.	AC=92;AF=0.630;AN=146;BaseQRankSum=-7.510e-01;DP=1340;ExcessHet=0.0000;FS=2.054;InbreedingCoeff=0.8795;MLEAC=92;MLEAF=0.630;MQ=60.00;MQRankSum=0.00;QD=30.97;ReadPosRankSum=3.42;SOR=0.215	GT:AD:DP:GQ:PL	0/0:39,0:39:99:0,99,1485	0/0:41,0:41:99:0,104,1665	1/1:0,19:19:57:716,57,0	1/1:0,30:30:90:1152,90,0	0/0:32,0:32:93:0,93,1395	0/0:8,0:8:21:0,21,315	1/1:0,8:8:24:314,24,0	1/1:0,11:11:33:433,33,0	0/0:36,0:36:99:0,102,1351	0/0:21,0:21:60:0,60,818	1/1:0,22:22:66:864,66,0	1/1:0,3:3:9:118,9,0	1/1:0,6:6:18:234,18,0	1/1:0,3:3:9:112,9,0	1/1:0,18:18:54:682,54,0	1/1:0,19:19:57:754,57,0	1/1:0,5:5:15:184,15,0	1/1:0,9:9:27:347,27,0	1/1:0,2:2:6:78,6,0	1/1:0,7:7:21:275,21,0	1/1:0,5:5:15:176,15,0	1/1:0,11:11:33:429,33,0	1/1:0,9:9:27:343,27,0	1/1:0,4:4:12:156,12,0	1/1:0,15:15:45:581,45,0	1/1:0,19:19:57:743,57,0	1/1:0,3:3:9:118,9,0	0/0:15,0:15:39:0,39,585	0/1:8,8:16:99:251,0,271	0/0:43,0:43:99:0,114,1710	0/1:6,3:9:85:85,0,186	0/0:40,0:40:99:0,108,1435	0/0:52,0:52:99:0,120,1800	0/0:39,0:39:99:0,106,1443	1/1:0,17:17:51:671,51,0	0/0:5,0:5:15:0,15,171	0/0:21,0:21:60:0,60,821	0/0:47,0:47:99:0,109,1800	1/1:0,6:6:18:238,18,0	1/1:0,8:8:24:301,24,0	1/1:0,6:6:18:232,18,0	0/0:24,0:24:72:0,72,850	0/0:2,0:2:0:0,0,4	0/0:4,0:4:0:0,0,89	1/1:0,22:22:66:887,66,0	0/0:22,0:22:60:0,60,881	1/1:0,11:11:33:431,33,0	0/0:24,0:24:69:0,69,1035	0/0:19,0:19:54:0,54,810	0/0:16,0:16:39:0,39,585	1/1:0,20:20:60:689,60,0	1/1:0,17:17:51:612,51,0	1/1:0,12:12:36:470,36,0	1/1:0,11:11:33:427,33,0	1/1:0,6:6:18:229,18,0	1/1:0,15:15:45:580,45,0	1/1:0,7:7:21:271,21,0	1/1:0,2:2:6:81,6,0	1/1:0,18:18:54:688,54,0	1/1:0,3:3:9:117,9,0	1/1:0,6:6:18:233,18,0	1/1:0,17:17:51:668,51,0	1/1:0,4:4:12:158,12,0	0/0:21,0:21:51:0,51,765	0/0:25,0:25:75:0,75,951	1/1:0,8:8:24:309,24,0	1/1:0,12:12:36:463,36,0	0/0:28,0:28:81:0,81,1215	1/1:0,16:16:48:618,48,0	1/1:0,12:12:36:455,36,0	1/1:0,14:14:42:545,42,0	0/0:46,0:46:99:0,120,1800	0/0:22,0:22:60:0,60,900
Chr5	2565144	.	C	A	32034.7	.	AC=54;AF=1.00;AN=54;DP=946;ExcessHet=0.0000;FS=0.000;InbreedingCoeff=0.5083;MLEAC=131;MLEAF=1.00;MQ=60.00;QD=29.39;SOR=0.800	GT:AD:DP:GQ:PL	1/1:0,58:58:99:2266,174,0	1/1:0,51:51:99:2069,154,0	./.:0,0:0:0:0,0,0	./.:1,0:1:0:0,0,0	1/1:0,27:27:81:1078,81,0	1/1:0,8:8:24:330,24,0	./.:0,0:0:0:0,0,0	./.:0,0:0:0:0,0,0	1/1:0,40:40:99:1591,120,0	1/1:0,22:22:66:857,66,0	./.:0,0:0:0:0,0,0	./.:0,0:0:0:0,0,0	./.:0,0:0:0:0,0,0	./.:0,0:0:0:0,0,0	./.:0,0:0:0:0,0,0	./.:0,0:0:0:0,0,0	./.:0,0:0:0:0,0,0	./.:0,0:0:0:0,0,0	./.:0,0:0:0:0,0,0	./.:0,0:0:0:0,0,0	./.:0,0:0:0:0,0,0	./.:0,0:0:0:0,0,0	./.:0,0:0:0:0,0,0	./.:0,0:0:0:0,0,0	./.:0,0:0:0:0,0,0	./.:0,0:0:0:0,0,0	./.:0,0:0:0:0,0,0	1/1:0,11:11:33:437,33,0	1/1:0,9:9:27:342,27,0	1/1:0,51:51:99:2051,154,0	1/1:0,4:4:12:157,12,0	1/1:0,40:40:99:1552,120,0	1/1:0,87:87:99:3406,261,0	1/1:0,38:38:99:1482,114,0	./.:0,0:0:0:0,0,0	1/1:0,6:6:18:243,18,0	1/1:0,24:24:72:964,72,0	1/1:0,52:52:99:2091,157,0	./.:0,0:0:0:0,0,0	./.:0,0:0:0:0,0,0	./.:0,0:0:0:0,0,0	1/1:0,26:26:78:1031,78,0	./.:1,0:1:0:0,0,0	1/1:0,3:3:9:120,9,0	./.:0,0:0:0:0,0,0	1/1:0,21:21:63:846,63,0	./.:0,0:0:0:0,0,0	1/1:0,21:21:63:768,63,0	1/1:0,13:13:39:515,39,0	1/1:0,13:13:39:508,39,0	./.:0,0:0:0:0,0,0	./.:0,0:0:0:0,0,0	./.:0,0:0:0:0,0,0	./.:0,0:0:0:0,0,0	./.:0,0:0:0:0,0,0	./.:0,0:0:0:0,0,0	./.:0,0:0:0:0,0,0	./.:0,0:0:0:0,0,0	./.:0,0:0:0:0,0,0	./.:0,0:0:0:0,0,0	./.:0,0:0:0:0,0,0	./.:0,0:0:0:0,0,0	./.:0,0:0:0:0,0,0	1/1:0,17:17:51:671,51,0	1/1:0,26:26:78:1001,78,0	./.:0,0:0:0:0,0,0	./.:0,0:0:0:0,0,0	1/1:0,29:29:87:1176,87,0	./.:0,0:0:0:0,0,0	./.:1,0:1:0:0,0,0	./.:0,0:0:0:0,0,0	1/1:0,68:68:99:2694,205,0	1/1:0,17:17:51:659,51,0
Chr5	2565171	.	T	A	15387.6	.	AC=88;AF=0.629;AN=140;BaseQRankSum=0.812;DP=1546;ExcessHet=0.0000;FS=10.265;InbreedingCoeff=0.8218;MLEAC=91;MLEAF=0.650;MQ=60.00;MQRankSum=0.00;QD=29.32;ReadPosRankSum=0.00;SOR=2.144	GT:AD:DP:GQ:PL	0/0:37,0:37:99:0,99,1485	0/0:45,0:45:99:0,120,1800	1/1:0,18:18:54:727,54,0	1/1:1,27:28:74:1087,74,0	0/0:30,0:30:90:0,90,1095	0/0:7,0:7:21:0,21,279	1/1:0,7:7:21:278,21,0	1/1:0,6:6:18:243,18,0	0/0:44,0:44:99:0,99,1485	0/0:23,0:23:69:0,69,775	1/1:0,13:13:39:493,39,0	1/1:0,3:3:9:124,9,0	1/1:0,3:3:9:119,9,0	1/1:0,4:4:12:156,12,0	1/1:0,8:8:24:315,24,0	1/1:0,8:8:24:291,24,0	1/1:0,12:12:36:457,36,0	1/1:0,8:8:24:324,24,0	1/1:0,4:4:12:163,12,0	1/1:0,6:6:18:241,18,0	1/1:0,6:6:18:215,18,0	1/1:0,8:8:24:317,24,0	1/1:0,3:3:9:118,9,0	./.:0,0:0:0:0,0,0	1/1:0,19:19:57:757,57,0	1/1:0,14:14:42:569,42,0	./.:0,0:0:0:0,0,0	0/0:11,0:11:33:0,33,412	0/1:8,7:15:99:227,0,255	0/0:53,0:53:99:0,99,1485	0/1:3,6:9:87:209,0,87	0/0:40,0:40:99:0,114,1710	0/0:48,0:48:99:0,99,1485	0/0:35,0:35:99:0,102,1300	1/1:0,5:5:15:204,15,0	0/0:7,0:7:21:0,21,259	0/0:31,0:31:90:0,90,1350	0/0:35,0:35:99:0,99,1485	1/1:0,6:6:18:243,18,0	1/1:0,5:5:15:199,15,0	1/1:0,8:8:24:316,24,0	0/0:28,0:28:81:0,81,1078	0/0:1,0:1:3:0,3,37	0/1:4,2:6:65:65,0,132	1/1:0,4:4:12:154,12,0	0/0:29,0:29:81:0,81,931	1/1:0,9:9:27:366,27,0	0/0:30,0:30:90:0,90,1040	0/0:14,0:14:42:0,42,480	0/0:13,0:13:39:0,39,481	1/1:0,10:10:30:343,30,0	1/1:0,15:15:45:541,45,0	1/1:0,11:11:33:438,33,0	1/1:0,9:9:27:355,27,0	1/1:0,7:7:21:276,21,0	1/1:0,9:9:27:367,27,0	1/1:0,7:7:21:283,21,0	./.:0,0:0:0:0,0,0	1/1:0,7:7:21:282,21,0	1/1:0,4:4:12:162,12,0	1/1:0,8:8:24:317,24,0	1/1:0,12:12:36:484,36,0	1/1:0,6:6:18:233,18,0	0/1:19,2:21:16:16,0,675	0/0:28,0:28:81:0,81,997	1/1:0,6:6:18:240,18,0	1/1:0,19:19:57:754,57,0	0/0:32,0:32:87:0,87,1305	1/1:0,14:14:42:554,42,0	1/1:0,7:7:21:273,21,0	1/1:0,8:8:24:320,24,0	0/0:40,0:40:99:0,110,1657	0/0:21,0:21:60:0,60,763
Chr5	2565278	.	TCTGAA	T	15549.3	.	AC=89;AF=0.636;AN=140;BaseQRankSum=0.792;DP=1153;ExcessHet=0.0000;FS=10.130;InbreedingCoeff=0.8234;MLEAC=90;MLEAF=0.643;MQ=60.00;MQRankSum=0.00;QD=30.95;ReadPosRankSum=0.326;SOR=2.147	GT:AD:DP:GQ:PGT:PID:PL:PS	0/0:37,0:37:99:.:.:0,99,1485	0/0:30,0:30:90:.:.:0,90,995	1/1:0,22:22:67:.:.:992,67,0	1/1:0,13:13:40:.:.:586,40,0	0/0:15,0:15:45:.:.:0,45,566	0/0:4,0:4:12:.:.:0,12,155	1/1:0,3:3:9:.:.:136,9,0	1/1:0,4:4:12:.:.:180,12,0	0/0:29,0:29:81:.:.:0,81,1215	0/0:17,0:17:51:.:.:0,51,521	1|1:0,13:13:40:1|1:2565278_TCTGAA_T:586,40,0:2565278	1/1:0,5:5:15:.:.:226,15,0	1|1:0,3:3:9:1|1:2565278_TCTGAA_T:135,9,0:2565278	1/1:0,5:5:15:.:.:225,15,0	1/1:0,12:12:37:.:.:541,37,0	1/1:0,10:10:30:.:.:451,30,0	1/1:0,4:4:12:.:.:181,12,0	1/1:0,7:7:21:.:.:316,21,0	1/1:0,3:3:9:.:.:135,9,0	1/1:0,5:5:15:.:.:225,15,0	1/1:0,8:8:24:.:.:361,24,0	1/1:0,5:5:15:.:.:226,15,0	./.:5,0:5:0:.:.:0,0,0	1/1:0,3:3:9:.:.:135,9,0	1/1:0,11:11:34:.:.:496,34,0	1/1:0,8:8:24:.:.:360,24,0	./.:0,0:0:0:.:.:0,0,0	0/0:7,0:7:21:.:.:0,21,239	0|1:10,6:16:99:0|1:2565278_TCTGAA_T:222,0,402:2565278	0/0:26,0:26:72:.:.:0,72,1080	0|1:1,6:7:24:0|1:2565278_TCTGAA_T:249,0,24:2565278	0/0:21,0:21:60:.:.:0,60,803	0/0:48,0:48:99:.:.:0,99,1485	0/0:24,0:24:72:.:.:0,72,890	1/1:0,12:12:36:.:.:541,36,0	0/0:9,0:9:27:.:.:0,27,317	0/0:21,0:21:60:.:.:0,60,796	0/0:33,0:33:99:.:.:0,99,1189	1/1:0,10:10:30:.:.:451,30,0	1/1:0,5:5:15:.:.:225,15,0	1/1:0,6:6:18:.:.:270,18,0	0/0:14,0:14:42:.:.:0,42,500	./.:0,0:0:0:.:.:0,0,0	0/1:1,2:3:36:.:.:81,0,36	1/1:0,24:24:73:.:.:1081,73,0	0/0:13,0:13:39:.:.:0,39,436	1/1:0,5:5:15:.:.:225,15,0	0/0:23,0:23:69:.:.:0,69,717	0/0:5,0:5:15:.:.:0,15,166	0/0:13,0:13:39:.:.:0,39,458	1/1:0,6:6:18:.:.:271,18,0	1|1:0,8:8:24:1|1:2565278_TCTGAA_T:361,24,0:2565278	1|1:0,13:13:39:1|1:2565278_TCTGAA_T:586,39,0:2565278	1/1:0,3:3:9:.:.:136,9,0	1|1:0,10:10:30:1|1:2565278_TCTGAA_T:450,30,0:2565278	1|1:0,4:4:12:1|1:2565278_TCTGAA_T:181,12,0:2565278	1/1:0,10:10:30:.:.:450,30,0	1|1:0,2:2:6:1|1:2565278_TCTGAA_T:90,6,0:2565278	1|1:0,22:22:67:1|1:2565278_TCTGAA_T:991,67,0:2565278	1/1:0,2:2:6:.:.:90,6,0	1/1:0,2:2:6:.:.:90,6,0	1/1:0,12:12:37:.:.:541,37,0	1|1:0,2:2:6:1|1:2565278_TCTGAA_T:91,6,0:2565278	0/0:12,0:12:27:.:.:0,27,405	0/0:20,0:20:57:.:.:0,57,855	1/1:0,5:5:15:.:.:225,15,0	1/1:0,8:8:24:.:.:361,24,0	0/0:31,0:31:90:.:.:0,90,1350	1/1:0,7:7:21:.:.:316,21,0	1/1:0,4:4:12:.:.:180,12,0	1/1:0,3:3:9:.:.:136,9,0	0/0:40,0:40:99:.:.:0,110,1657	0/0:15,0:15:45:.:.:0,45,526
Chr5	2565299	.	T	C	13876	.	AC=90;AF=0.643;AN=140;BaseQRankSum=0.500;DP=1067;ExcessHet=0.0000;FS=3.069;InbreedingCoeff=0.8305;MLEAC=92;MLEAF=0.657;MQ=60.00;MQRankSum=0.00;QD=30.50;ReadPosRankSum=0.792;SOR=1.398	GT:AD:DP:GQ:PGT:PID:PL:PS	0/0:42,0:42:99:.:.:0,120,1800	0/0:30,0:30:90:.:.:0,90,995	1/1:0,23:23:69:.:.:870,69,0	1/1:0,14:14:42:.:.:535,42,0	0/0:18,0:18:48:.:.:0,48,720	0/0:4,0:4:12:.:.:0,12,155	1/1:0,3:3:9:.:.:88,9,0	1/1:0,4:4:12:.:.:157,12,0	0/0:31,0:31:81:.:.:0,81,1215	0/0:18,0:18:54:.:.:0,54,527	1|1:0,13:13:39:1|1:2565278_TCTGAA_T:585,39,0:2565278	1/1:0,5:5:15:.:.:197,15,0	1|1:0,3:3:9:1|1:2565278_TCTGAA_T:135,9,0:2565278	1/1:0,5:5:15:.:.:160,15,0	1/1:0,12:12:36:.:.:453,36,0	1/1:0,10:10:30:.:.:392,30,0	1/1:0,4:4:12:.:.:147,12,0	1/1:0,7:7:21:.:.:260,21,0	1/1:0,3:3:9:.:.:108,9,0	1/1:0,5:5:15:.:.:191,15,0	1/1:0,8:8:24:.:.:270,24,0	1/1:0,5:5:15:.:.:192,15,0	./.:1,0:1:0:.:.:0,0,0	1/1:0,3:3:9:.:.:87,9,0	1/1:0,12:12:36:.:.:470,36,0	1/1:0,8:8:24:.:.:289,24,0	./.:0,0:0:0:.:.:0,0,0	0/0:7,0:7:21:.:.:0,21,239	0|1:10,6:16:99:0|1:2565278_TCTGAA_T:222,0,381:2565278	0/0:26,0:26:75:.:.:0,75,919	0|1:1,6:7:24:0|1:2565278_TCTGAA_T:249,0,24:2565278	0/0:21,0:21:60:.:.:0,60,803	0/0:48,0:48:99:.:.:0,99,1485	0/0:27,0:27:81:.:.:0,81,1005	1/1:0,13:13:39:.:.:519,39,0	0/0:9,0:9:27:.:.:0,27,308	0/0:21,0:21:60:.:.:0,60,796	0/0:36,0:36:89:.:.:0,89,1165	1/1:0,10:10:30:.:.:390,30,0	1/1:0,5:5:15:.:.:189,15,0	1/1:0,6:6:18:.:.:228,18,0	0/0:16,0:16:48:.:.:0,48,560	./.:0,0:0:0:.:.:0,0,0	1/1:0,2:2:6:.:.:78,6,0	1/1:0,24:24:72:.:.:920,72,0	0/0:10,0:10:30:.:.:0,30,359	1/1:0,5:5:15:.:.:199,15,0	0/0:24,0:24:72:.:.:0,72,678	0/0:5,0:5:15:.:.:0,15,166	0/0:16,0:16:48:.:.:0,48,496	1/1:0,6:6:18:.:.:202,18,0	1|1:0,8:8:24:1|1:2565278_TCTGAA_T:361,24,0:2565278	1|1:0,13:13:39:1|1:2565278_TCTGAA_T:585,39,0:2565278	1/1:0,3:3:9:.:.:113,9,0	1|1:0,10:10:30:1|1:2565278_TCTGAA_T:450,30,0:2565278	1|1:0,4:4:12:1|1:2565278_TCTGAA_T:180,12,0:2565278	1/1:0,10:10:30:.:.:395,30,0	1|1:0,2:2:6:1|1:2565278_TCTGAA_T:90,6,0:2565278	1|1:0,22:22:67:1|1:2565278_TCTGAA_T:991,67,0:2565278	1/1:0,2:2:6:.:.:79,6,0	1/1:0,2:2:6:.:.:77,6,0	1/1:0,12:12:36:.:.:459,36,0	1|1:0,2:2:6:1|1:2565278_TCTGAA_T:90,6,0:2565278	0/0:9,0:9:0:.:.:0,0,281	0/0:19,0:19:57:.:.:0,57,624	1/1:0,5:5:15:.:.:201,15,0	1/1:0,8:8:24:.:.:302,24,0	0/0:33,0:33:57:.:.:0,57,1073	1/1:0,7:7:21:.:.:264,21,0	1/1:0,4:4:12:.:.:152,12,0	1/1:0,3:3:9:.:.:117,9,0	0/0:40,0:40:99:.:.:0,110,1657	0/0:13,0:13:39:.:.:0,39,470
Chr5	2565324	.	C	CA,CAA	17106.6	.	AC=89,7;AF=0.627,0.049;AN=142;BaseQRankSum=-1.010e+00;DP=1134;ExcessHet=0.0000;FS=0.000;InbreedingCoeff=0.7305;MLEAC=89,6;MLEAF=0.627,0.042;MQ=60.00;MQRankSum=0.00;QD=26.00;ReadPosRankSum=0.092;SOR=0.777	GT:AD:DP:GQ:PL	0/0:38,0,0:38:99:0,105,1575,105,1575,1575	0/0:20,0,0:20:60:0,60,737,60,737,737	1/1:0,30,3:33:7:968,98,0,845,7,828	1/1:0,25,0:25:75:781,75,0,781,75,781	0/1:12,2,0:14:20:20,0,333,56,339,396	0/0:5,0,0:5:15:0,15,143,15,143,143	1/1:0,5,0:5:15:156,15,0,156,15,156	1/1:0,5,0:5:15:156,15,0,156,15,156	0/0:26,0,0:26:72:0,72,1080,72,1080,1080	0/1:14,2,0:16:14:14,0,390,56,396,452	1/1:1,16,0:17:20:468,20,0,471,48,500	1/1:0,10,0:10:30:292,30,0,292,30,292	1/1:0,5,0:5:15:156,15,0,156,15,156	1/1:0,6,0:6:18:167,18,0,167,18,167	1/1:0,17,0:17:51:531,51,0,531,51,531	1/2:0,13,2:15:16:442,60,16,363,0,354	1/1:0,6,0:6:18:187,18,0,187,18,187	1/1:0,9,0:9:27:281,27,0,281,27,281	1/1:0,7,0:7:21:219,21,0,219,21,219	1/1:0,12,0:12:36:354,36,0,354,36,354	1/2:0,8,3:11:59:340,91,59,224,0,212	1/1:0,7,0:7:21:219,21,0,219,21,219	1/1:0,2,0:2:6:62,6,0,62,6,62	1/1:0,4,0:4:12:125,12,0,125,12,125	1/1:0,26,0:26:78:791,78,0,791,78,791	1/1:0,11,0:13:35:354,37,0,370,35,401	./.:0,0,0:0:0:0,0,0,0,0,0	0/0:8,0,0:8:24:0,24,236,24,236,236	0/1:12,14,0:26:99:359,0,297,395,339,734	0/0:29,0,0:29:46:0,46,956,46,956,956	1/1:1,10,0:11:2:281,2,0,284,30,312	0/0:23,0,0:23:32:0,32,716,32,716,716	0/0:48,0,0:48:99:0,99,1485,99,1485,1485	0/0:25,0,0:25:72:0,72,1080,72,1080,1080	1/2:0,15,2:17:10:499,60,10,419,0,409	0/0:10,0,0:10:30:0,30,318,30,318,318	0/0:22,0,0:22:60:0,60,787,60,787,787	0/0:29,0,0:29:81:0,81,1215,81,1215,1215	1/1:0,13,0:13:39:406,39,0,406,39,406	1/1:0,7,0:7:21:198,21,0,198,21,198	1/1:0,8,0:8:24:250,24,0,250,24,250	0/0:20,0,0:20:60:0,60,641,60,641,641	./.:0,0,0:0:0:0,0,0,0,0,0	0/1:1,2,0:3:22:53,0,22,56,28,85	1/1:0,42,0:42:99:1290,126,0,1290,126,1290	0/0:9,0,0:9:24:0,24,360,24,360,360	1/1:0,7,0:7:21:218,21,0,218,21,218	0/1:18,3,0:21:30:30,0,500,85,509,594	0/0:5,0,0:5:15:0,15,152,15,152,152	0/0:15,0,0:15:39:0,39,585,39,585,585	1/1:0,9,0:9:26:256,26,0,256,26,256	1/1:0,18,0:18:54:562,54,0,562,54,562	1/2:1,12,2:17:31:407,48,31,304,0,328	1/1:0,8,0:8:24:250,24,0,250,24,250	1/1:0,20,0:20:60:625,60,0,625,60,625	1/1:0,7,0:7:21:215,21,0,215,21,215	1/1:0,13,0:13:39:385,39,0,385,39,385	1/1:0,3,0:3:9:94,9,0,94,9,94	1/2:0,24,3:29:26:816,109,26,671,0,650	1/1:0,2,0:2:6:62,6,0,62,6,62	1/1:0,8,0:8:24:229,24,0,229,24,229	1/2:0,22,3:25:17:734,91,17,614,0,599	1/1:0,2,0:2:6:62,6,0,62,6,62	0/1:7,2,0:9:35:35,0,192,56,198,254	0/0:16,0,0:16:39:0,39,585,39,585,585	1/1:0,10,0:10:30:291,30,0,291,30,291	1/1:0,12,0:12:36:354,36,0,354,36,354	0/1:19,5,0:24:83:83,0,522,141,538,678	1/1:0,12,0:12:36:375,36,0,375,36,375	0/1:2,4,0:6:45:107,0,45,113,57,170	1/2:0,8,2:10:31:302,60,31,224,0,215	0/0:40,0,0:40:99:0,110,1657,110,1657,1657	0/0:15,0,0:15:45:0,45,527,45,527,527
Chr5	2565386	.	C	CT	124.88	.	AC=6;AF=0.043;AN=140;BaseQRankSum=0.208;DP=639;ExcessHet=0.4845;FS=0.000;InbreedingCoeff=0.0665;MLEAC=6;MLEAF=0.043;MQ=60.00;MQRankSum=0.00;QD=1.71;ReadPosRankSum=0.821;SOR=0.281	GT:AD:DP:GQ:PL	0/0:25,0:25:54:0,54,810	0/1:14,3:17:42:42,0,385	0/0:22,0:22:48:0,48,720	0/1:12,2:14:20:20,0,332	0/0:10,0:10:30:0,30,351	0/0:2,0:2:6:0,6,72	0/0:4,0:4:12:0,12,163	0/0:1,0:1:3:0,3,41	0/0:16,0:16:39:0,39,585	0/0:6,0:6:12:0,12,180	0/0:10,0:10:18:0,18,270	0/0:5,0:5:12:0,12,180	0/0:4,0:4:12:0,12,124	./.:0,0:0:0:0,0,0	0/0:10,0:10:15:0,15,225	0/0:6,0:6:18:0,18,192	0/0:3,0:3:9:0,9,106	0/0:5,0:5:12:0,12,180	0/0:4,0:4:12:0,12,162	0/0:9,0:9:24:0,24,360	0/0:7,0:7:18:0,18,270	0/0:5,0:5:15:0,15,160	0/0:2,0:2:6:0,6,74	0/0:3,0:3:9:0,9,119	0/0:13,0:13:39:0,39,474	0/1:4,2:6:44:44,0,107	./.:0,0:0:0:0,0,0	0/0:1,0:1:3:0,3,37	0/0:18,0:18:39:0,39,585	0/0:16,0:16:36:0,36,540	0/0:5,0:5:15:0,15,160	0/0:15,0:15:39:0,39,585	0/0:38,0:38:90:0,90,1350	0/1:11,2:13:23:23,0,304	0/0:5,0:5:15:0,15,186	0/0:5,0:5:9:0,9,135	0/0:14,0:14:39:0,39,585	0/0:13,0:13:33:0,33,495	0/0:9,0:9:12:0,12,180	0/0:3,0:3:9:0,9,123	0/0:6,0:6:12:0,12,180	0/0:10,0:10:24:0,24,360	./.:0,0:0:0:0,0,0	0/0:1,0:1:3:0,3,37	0/0:30,0:30:60:0,60,900	0/0:6,0:6:18:0,18,242	0/0:4,0:4:12:0,12,149	0/0:8,0:8:21:0,21,315	0/0:3,0:3:9:0,9,121	0/0:7,0:7:21:0,21,255	0/0:3,0:3:9:0,9,90	0/0:12,0:12:33:0,33,495	0/0:8,0:8:21:0,21,315	0/0:3,0:3:9:0,9,96	0/1:15,2:17:11:11,0,416	0/0:4,0:4:6:0,6,90	0/0:11,0:11:27:0,27,405	0/0:2,0:2:6:0,6,83	0/0:22,0:22:45:0,45,675	0/0:1,0:1:3:0,3,38	0/0:4,0:4:12:0,12,146	0/0:15,0:15:36:0,36,540	0/0:1,0:1:3:0,3,36	0/1:4,2:6:44:44,0,107	0/0:6,0:6:12:0,12,180	0/0:5,0:5:15:0,15,158	0/0:8,0:8:24:0,24,307	0/0:20,0:20:54:0,54,810	0/0:7,0:7:18:0,18,270	0/0:4,0:4:12:0,12,156	0/0:6,0:6:12:0,12,180	0/0:19,0:19:48:0,48,720	0/0:6,0:6:15:0,15,225
Chr5	2565415	.	C	A	1685.62	.	AC=35;AF=0.407;AN=86;BaseQRankSum=-2.189e+00;DP=291;ExcessHet=0.0000;FS=0.000;InbreedingCoeff=0.5289;MLEAC=48;MLEAF=0.558;MQ=60.00;MQRankSum=0.00;QD=32.38;ReadPosRankSum=0.842;SOR=2.024	GT:AD:DP:GQ:PL	0/0:13,0:13:36:0,36,540	0/0:5,0:5:15:0,15,198	1/1:0,3:3:9:116,9,0	./.:1,0:1:0:0,0,0	0/0:7,0:7:21:0,21,248	0/0:2,0:2:6:0,6,72	./.:0,0:0:0:0,0,0	./.:1,0:1:0:0,0,0	0/0:8,0:8:24:0,24,301	0/0:2,0:2:3:0,3,45	./.:1,0:1:0:0,0,0	1/1:0,2:2:6:80,6,0	1/1:0,2:2:6:79,6,0	./.:0,0:0:0:0,0,0	1/1:0,2:2:6:78,6,0	./.:1,0:1:0:0,0,0	./.:0,0:0:0:0,0,0	./.:1,0:1:0:0,0,0	1/1:0,2:2:6:78,6,0	1/1:0,2:2:6:78,6,0	1/1:0,3:3:9:101,9,0	./.:0,0:0:0:0,0,0	./.:1,0:1:0:0,0,0	./.:1,0:1:0:0,0,0	1/1:0,2:2:6:80,6,0	./.:0,0:0:0:0,0,0	./.:0,0:0:0:0,0,0	0/0:1,0:1:3:0,3,37	0/1:3,4:7:99:132,0,101	0/0:6,0:6:18:0,18,214	1/1:0,2:2:6:78,6,0	0/0:9,0:9:21:0,21,315	0/0:13,0:13:36:0,36,540	0/0:10,0:10:30:0,30,359	./.:0,0:0:0:0,0,0	0/0:1,0:1:3:0,3,33	0/0:8,0:8:24:0,24,271	0/0:5,0:5:12:0,12,180	./.:0,0:0:0:0,0,0	./.:1,0:1:0:0,0,0	./.:0,0:0:0:0,0,0	0/0:8,0:8:21:0,21,315	./.:0,0:0:0:0,0,0	0/0:1,0:1:3:0,3,37	1/1:0,2:2:6:86,6,0	0/0:1,0:1:3:0,3,38	./.:0,0:0:0:0,0,0	0/0:3,0:3:9:0,9,101	0/0:2,0:2:6:0,6,62	0/0:6,0:6:18:0,18,219	./.:1,0:1:0:0,0,0	1/1:0,3:3:9:108,9,0	1/1:0,2:2:6:80,6,0	./.:2,0:2:0:0,0,0	1/1:0,4:4:12:155,12,0	./.:1,0:1:0:0,0,0	1/1:0,2:2:6:80,6,0	./.:1,0:1:0:0,0,0	./.:1,0:1:0:0,0,0	./.:0,0:0:0:0,0,0	1/1:0,2:2:6:78,6,0	1/1:0,2:2:6:79,6,0	./.:1,0:1:0:0,0,0	0/0:1,0:1:3:0,3,37	0/0:2,0:2:6:0,6,73	./.:0,0:0:0:0,0,0	./.:1,0:1:0:0,0,0	0/0:12,0:12:33:0,33,495	./.:1,0:1:0:0,0,0	./.:1,0:1:0:0,0,0	1/1:0,2:2:6:80,6,0	0/0:11,0:11:30:0,30,450	0/0:3,0:3:9:0,9,108
Chr5	2566387	.	G	C	122.77	.	AC=2;AF=0.250;AN=8;DP=11;ExcessHet=0.0000;FS=0.000;InbreedingCoeff=0.3368;MLEAC=13;MLEAF=1.00;MQ=60.00;QD=25.53;SOR=2.303	GT:AD:DP:GQ:PL	./.:0,0:0:0:0,0,0	./.:1,0:1:0:0,0,0	0/0:1,0:1:3:0,3,19	./.:0,0:0:0:0,0,0	./.:0,0:0:0:0,0,0	./.:0,0:0:0:0,0,0	./.:0,0:0:0:0,0,0	./.:0,0:0:0:0,0,0	./.:1,0:1:0:0,0,0	./.:0,0:0:0:0,0,0	./.:0,0:0:0:0,0,0	./.:0,0:0:0:0,0,0	./.:0,0:0:0:0,0,0	./.:0,0:0:0:0,0,0	0/0:1,0:1:3:0,3,36	./.:0,0:0:0:0,0,0	./.:0,0:0:0:0,0,0	./.:0,0:0:0:0,0,0	./.:0,0:0:0:0,0,0	./.:0,0:0:0:0,0,0	./.:0,0:0:0:0,0,0	./.:0,0:0:0:0,0,0	./.:0,0:0:0:0,0,0	./.:0,0:0:0:0,0,0	./.:0,0:0:0:0,0,0	./.:0,0:0:0:0,0,0	./.:0,0:0:0:0,0,0	./.:0,0:0:0:0,0,0	./.:0,0:0:0:0,0,0	1/1:0,2:2:6:82,6,0	./.:0,0:0:0:0,0,0	./.:0,0:0:0:0,0,0	./.:0,0:0:0:0,0,0	./.:1,0:1:0:0,0,0	./.:0,0:0:0:0,0,0	./.:0,0:0:0:0,0,0	./.:0,0:0:0:0,0,0	./.:0,0:0:0:0,0,0	./.:0,0:0:0:0,0,0	./.:0,0:0:0:0,0,0	./.:0,0:0:0:0,0,0	./.:0,0:0:0:0,0,0	./.:0,0:0:0:0,0,0	./.:0,0:0:0:0,0,0	./.:0,0:0:0:0,0,0	./.:0,0:0:0:0,0,0	./.:0,0:0:0:0,0,0	./.:1,0:1:0:0,0,0	./.:0,0:0:0:0,0,0	./.:0,0:0:0:0,0,0	./.:0,0:0:0:0,0,0	./.:0,0:0:0:0,0,0	./.:0,0:0:0:0,0,0	./.:0,0:0:0:0,0,0	./.:0,0:0:0:0,0,0	./.:0,0:0:0:0,0,0	./.:0,0:0:0:0,0,0	./.:0,0:0:0:0,0,0	0/0:1,0:1:3:0,3,36	./.:0,0:0:0:0,0,0	./.:0,0:0:0:0,0,0	./.:0,0:0:0:0,0,0	./.:0,0:0:0:0,0,0	./.:1,0:1:0:0,0,0	./.:0,0:0:0:0,0,0	./.:0,0:0:0:0,0,0	./.:0,0:0:0:0,0,0	./.:0,0:0:0:0,0,0	./.:0,0:0:0:0,0,0	./.:0,0:0:0:0,0,0	./.:0,0:0:0:0,0,0	./.:0,0:0:0:0,0,0	./.:0,0:0:0:0,0,0
Chr5	2566684	.	A	C	96.67	.	AC=2;AF=0.091;AN=22;DP=20;ExcessHet=0.0000;FS=0.000;InbreedingCoeff=0.3432;MLEAC=8;MLEAF=0.364;MQ=60.00;QD=28.94;SOR=2.303	GT:AD:DP:GQ:PL	1/1:0,2:2:6:82,6,0	./.:0,0:0:0:0,0,0	0/0:2,0:2:6:0,6,46	./.:0,0:0:0:0,0,0	./.:0,0:0:0:0,0,0	./.:0,0:0:0:0,0,0	./.:0,0:0:0:0,0,0	./.:0,0:0:0:0,0,0	./.:1,0:1:0:0,0,0	./.:1,0:1:0:0,0,0	./.:0,0:0:0:0,0,0	./.:0,0:0:0:0,0,0	./.:0,0:0:0:0,0,0	0/0:1,0:1:3:0,3,35	./.:0,0:0:0:0,0,0	./.:0,0:0:0:0,0,0	./.:0,0:0:0:0,0,0	./.:0,0:0:0:0,0,0	./.:0,0:0:0:0,0,0	./.:0,0:0:0:0,0,0	./.:0,0:0:0:0,0,0	./.:0,0:0:0:0,0,0	0/0:2,0:2:6:0,6,49	./.:0,0:0:0:0,0,0	./.:0,0:0:0:0,0,0	./.:0,0:0:0:0,0,0	./.:0,0:0:0:0,0,0	./.:1,0:1:0:0,0,0	./.:0,0:0:0:0,0,0	./.:0,0:0:0:0,0,0	./.:0,0:0:0:0,0,0	./.:1,0:1:0:0,0,0	./.:0,0:0:0:0,0,0	./.:0,0:0:0:0,0,0	./.:0,0:0:0:0,0,0	./.:0,0:0:0:0,0,0	./.:0,0:0:0:0,0,0	./.:0,0:0:0:0,0,0	0/0:1,0:1:3:0,3,33	./.:0,0:0:0:0,0,0	./.:0,0:0:0:0,0,0	./.:0,0:0:0:0,0,0	./.:0,0:0:0:0,0,0	./.:0,0:0:0:0,0,0	./.:0,0:0:0:0,0,0	./.:0,0:0:0:0,0,0	./.:0,0:0:0:0,0,0	./.:0,0:0:0:0,0,0	./.:0,0:0:0:0,0,0	./.:0,0:0:0:0,0,0	./.:0,0:0:0:0,0,0	./.:0,0:0:0:0,0,0	./.:0,0:0:0:0,0,0	0/0:2,0:2:6:0,6,72	./.:0,0:0:0:0,0,0	./.:0,0:0:0:0,0,0	./.:0,0:0:0:0,0,0	./.:0,0:0:0:0,0,0	0/0:1,0:1:3:0,3,15	./.:0,0:0:0:0,0,0	./.:0,0:0:0:0,0,0	./.:0,0:0:0:0,0,0	0/0:1,0:1:3:0,3,33	0/0:1,0:1:3:0,3,34	./.:0,0:0:0:0,0,0	./.:0,0:0:0:0,0,0	./.:0,0:0:0:0,0,0	./.:0,0:0:0:0,0,0	./.:0,0:0:0:0,0,0	0/0:1,0:1:3:0,3,34	0/0:1,0:1:3:0,3,36	./.:1,0:1:0:0,0,0	./.:0,0:0:0:0,0,0
Chr5	2566740	.	T	G	276.48	.	AC=4;AF=1.00;AN=4;DP=13;ExcessHet=0.0000;FS=0.000;InbreedingCoeff=0.3403;MLEAC=31;MLEAF=1.00;MQ=60.00;QD=32.15;SOR=3.258	GT:AD:DP:GQ:PL	./.:0,0:0:0:0,0,0	./.:0,0:0:0:0,0,0	./.:0,0:0:0:0,0,0	./.:0,0:0:0:0,0,0	./.:0,0:0:0:0,0,0	./.:0,0:0:0:0,0,0	./.:0,0:0:0:0,0,0	./.:0,0:0:0:0,0,0	./.:0,0:0:0:0,0,0	./.:0,0:0:0:0,0,0	./.:0,0:0:0:0,0,0	./.:0,0:0:0:0,0,0	./.:0,0:0:0:0,0,0	./.:1,0:1:0:0,0,0	./.:0,0:0:0:0,0,0	./.:0,0:0:0:0,0,0	./.:0,0:0:0:0,0,0	./.:0,0:0:0:0,0,0	./.:0,0:0:0:0,0,0	./.:0,0:0:0:0,0,0	./.:0,0:0:0:0,0,0	./.:0,0:0:0:0,0,0	./.:1,0:1:0:0,0,0	./.:0,0:0:0:0,0,0	./.:0,0:0:0:0,0,0	./.:0,0:0:0:0,0,0	./.:0,0:0:0:0,0,0	./.:0,0:0:0:0,0,0	./.:0,0:0:0:0,0,0	./.:1,0:1:0:0,0,0	./.:0,0:0:0:0,0,0	./.:0,0:0:0:0,0,0	./.:0,0:0:0:0,0,0	./.:0,0:0:0:0,0,0	./.:0,0:0:0:0,0,0	./.:0,0:0:0:0,0,0	./.:0,0:0:0:0,0,0	./.:0,0:0:0:0,0,0	./.:1,0:1:0:0,0,0	./.:0,0:0:0:0,0,0	./.:0,0:0:0:0,0,0	./.:1,0:1:0:0,0,0	./.:0,0:0:0:0,0,0	./.:0,0:0:0:0,0,0	./.:0,0:0:0:0,0,0	./.:0,0:0:0:0,0,0	./.:0,0:0:0:0,0,0	./.:1,0:1:0:0,0,0	./.:0,0:0:0:0,0,0	./.:0,0:0:0:0,0,0	./.:0,0:0:0:0,0,0	./.:0,0:0:0:0,0,0	./.:0,0:0:0:0,0,0	1/1:0,2:2:6:79,6,0	./.:0,0:0:0:0,0,0	./.:0,0:0:0:0,0,0	./.:0,0:0:0:0,0,0	./.:0,0:0:0:0,0,0	./.:1,0:1:0:0,0,0	./.:0,0:0:0:0,0,0	./.:0,0:0:0:0,0,0	./.:0,0:0:0:0,0,0	1/1:0,2:2:6:77,6,0	./.:0,0:0:0:0,0,0	./.:0,0:0:0:0,0,0	./.:0,0:0:0:0,0,0	./.:0,0:0:0:0,0,0	./.:0,0:0:0:0,0,0	./.:0,0:0:0:0,0,0	./.:0,0:0:0:0,0,0	./.:1,0:1:0:0,0,0	./.:1,0:1:0:0,0,0	./.:0,0:0:0:0,0,0
Chr5	2567223	.	T	TGTAC	436.84	.	AC=6;AF=0.429;AN=14;DP=13;ExcessHet=0.0000;FS=0.000;InbreedingCoeff=0.3467;MLEAC=34;MLEAF=1.00;MQ=60.00;QD=26.35;SOR=2.584	GT:AD:DP:GQ:PL	./.:1,0:1:0:0,0,0	./.:0,0:0:0:0,0,0	./.:0,0:0:0:0,0,0	./.:0,0:0:0:0,0,0	./.:0,0:0:0:0,0,0	./.:0,0:0:0:0,0,0	./.:0,0:0:0:0,0,0	./.:0,0:0:0:0,0,0	1/1:0,2:2:6:90,6,0	0/0:1,0:1:3:0,3,36	./.:0,0:0:0:0,0,0	./.:0,0:0:0:0,0,0	./.:0,0:0:0:0,0,0	./.:0,0:0:0:0,0,0	./.:0,0:0:0:0,0,0	./.:0,0:0:0:0,0,0	./.:0,0:0:0:0,0,0	./.:0,0:0:0:0,0,0	./.:0,0:0:0:0,0,0	./.:0,0:0:0:0,0,0	./.:0,0:0:0:0,0,0	./.:0,0:0:0:0,0,0	./.:0,0:0:0:0,0,0	./.:0,0:0:0:0,0,0	./.:0,0:0:0:0,0,0	./.:0,0:0:0:0,0,0	./.:0,0:0:0:0,0,0	./.:0,0:0:0:0,0,0	./.:0,0:0:0:0,0,0	./.:0,0:0:0:0,0,0	./.:0,0:0:0:0,0,0	./.:0,0:0:0:0,0,0	./.:0,0:0:0:0,0,0	./.:0,0:0:0:0,0,0	./.:0,0:0:0:0,0,0	./.:0,0:0:0:0,0,0	./.:0,0:0:0:0,0,0	./.:0,0:0:0:0,0,0	./.:0,0:0:0:0,0,0	./.:0,0:0:0:0,0,0	./.:0,0:0:0:0,0,0	./.:0,0:0:0:0,0,0	./.:0,0:0:0:0,0,0	./.:0,0:0:0:0,0,0	./.:0,0:0:0:0,0,0	./.:0,0:0:0:0,0,0	./.:0,0:0:0:0,0,0	./.:0,0:0:0:0,0,0	./.:0,0:0:0:0,0,0	./.:0,0:0:0:0,0,0	./.:0,0:0:0:0,0,0	./.:0,0:0:0:0,0,0	./.:0,0:0:0:0,0,0	./.:0,0:0:0:0,0,0	./.:0,0:0:0:0,0,0	./.:0,0:0:0:0,0,0	./.:0,0:0:0:0,0,0	0/0:1,0:1:3:0,3,38	./.:0,0:0:0:0,0,0	./.:0,0:0:0:0,0,0	./.:0,0:0:0:0,0,0	./.:0,0:0:0:0,0,0	./.:0,0:0:0:0,0,0	0/0:1,0:1:3:0,3,18	./.:0,0:0:0:0,0,0	./.:0,0:0:0:0,0,0	./.:0,0:0:0:0,0,0	./.:0,0:0:0:0,0,0	./.:0,0:0:0:0,0,0	0/0:1,0:1:3:0,3,37	./.:0,0:0:0:0,0,0	1/1:0,2:2:6:90,6,0	1/1:0,3:3:9:135,9,0
Chr5	2567314	.	A	G	308.97	.	AC=4;AF=0.500;AN=8;DP=8;ExcessHet=0.0000;FS=0.000;InbreedingCoeff=0.3430;MLEAC=28;MLEAF=1.00;MQ=60.00;QD=30.95;SOR=1.981	GT:AD:DP:GQ:PL	./.:0,0:0:0:0,0,0	./.:0,0:0:0:0,0,0	./.:0,0:0:0:0,0,0	./.:0,0:0:0:0,0,0	./.:0,0:0:0:0,0,0	./.:0,0:0:0:0,0,0	./.:0,0:0:0:0,0,0	./.:0,0:0:0:0,0,0	1/1:0,2:2:6:82,6,0	./.:1,0:1:0:0,0,0	./.:0,0:0:0:0,0,0	./.:0,0:0:0:0,0,0	./.:0,0:0:0:0,0,0	./.:0,0:0:0:0,0,0	./.:0,0:0:0:0,0,0	./.:0,0:0:0:0,0,0	./.:0,0:0:0:0,0,0	./.:0,0:0:0:0,0,0	./.:0,0:0:0:0,0,0	./.:0,0:0:0:0,0,0	./.:0,0:0:0:0,0,0	./.:0,0:0:0:0,0,0	./.:0,0:0:0:0,0,0	./.:0,0:0:0:0,0,0	./.:0,0:0:0:0,0,0	./.:0,0:0:0:0,0,0	./.:0,0:0:0:0,0,0	./.:0,0:0:0:0,0,0	./.:0,0:0:0:0,0,0	./.:0,0:0:0:0,0,0	./.:0,0:0:0:0,0,0	./.:0,0:0:0:0,0,0	./.:0,0:0:0:0,0,0	./.:0,0:0:0:0,0,0	./.:0,0:0:0:0,0,0	./.:0,0:0:0:0,0,0	./.:0,0:0:0:0,0,0	./.:0,0:0:0:0,0,0	0/0:1,0:1:3:0,3,36	./.:0,0:0:0:0,0,0	./.:0,0:0:0:0,0,0	./.:0,0:0:0:0,0,0	./.:0,0:0:0:0,0,0	./.:0,0:0:0:0,0,0	./.:0,0:0:0:0,0,0	./.:0,0:0:0:0,0,0	./.:0,0:0:0:0,0,0	./.:0,0:0:0:0,0,0	./.:0,0:0:0:0,0,0	./.:0,0:0:0:0,0,0	./.:0,0:0:0:0,0,0	./.:0,0:0:0:0,0,0	./.:0,0:0:0:0,0,0	./.:0,0:0:0:0,0,0	./.:0,0:0:0:0,0,0	./.:0,0:0:0:0,0,0	./.:0,0:0:0:0,0,0	0/0:1,0:1:3:0,3,38	./.:0,0:0:0:0,0,0	./.:0,0:0:0:0,0,0	./.:0,0:0:0:0,0,0	./.:0,0:0:0:0,0,0	./.:0,0:0:0:0,0,0	./.:0,0:0:0:0,0,0	./.:0,0:0:0:0,0,0	./.:0,0:0:0:0,0,0	./.:0,0:0:0:0,0,0	./.:0,0:0:0:0,0,0	./.:0,0:0:0:0,0,0	./.:0,0:0:0:0,0,0	./.:0,0:0:0:0,0,0	./.:0,0:0:0:0,0,0	1/1:0,3:3:9:125,9,0
Chr5	2569760	.	A	G	12223.9	.	AC=46;AF=0.324;AN=142;BaseQRankSum=1.65;DP=872;ExcessHet=0.0000;FS=1.171;InbreedingCoeff=0.8253;MLEAC=48;MLEAF=0.338;MQ=60.00;MQRankSum=0.00;QD=32.27;ReadPosRankSum=0.524;SOR=0.521	GT:AD:DP:GQ:PL	1/1:0,12:12:36:488,36,0	1/1:0,26:26:78:1096,78,0	0/0:8,0:8:24:0,24,282	0/0:26,0:26:72:0,72,1080	1/1:0,16:16:48:660,48,0	1/1:0,10:10:30:419,30,0	0/0:5,0:5:15:0,15,199	0/0:8,0:8:24:0,24,258	1/1:0,23:23:69:942,69,0	1/1:0,14:14:42:571,42,0	0/0:10,0:10:30:0,30,388	0/0:12,0:12:33:0,33,495	0/0:3,0:3:9:0,9,83	0/0:5,0:5:15:0,15,172	0/0:14,0:14:39:0,39,585	0/0:14,0:14:39:0,39,585	0/0:9,0:9:27:0,27,321	0/0:6,0:6:18:0,18,215	./.:0,0:0:0:0,0,0	0/0:11,0:11:33:0,33,430	0/0:9,0:9:27:0,27,304	0/0:10,0:10:30:0,30,373	0/0:7,0:7:21:0,21,240	0/0:3,0:3:9:0,9,114	0/0:10,0:10:27:0,27,405	0/0:6,0:6:18:0,18,198	0/0:3,0:3:9:0,9,103	1/1:0,7:7:21:292,21,0	0/1:3,2:5:67:67,0,74	1/1:0,15:15:45:611,45,0	0/0:15,0:15:42:0,42,630	0/1:1,9:10:10:336,0,10	1/1:0,10:10:30:404,30,0	1/1:0,16:16:48:646,48,0	0/0:9,0:9:27:0,27,320	./.:1,0:1:0:0,0,0	1/1:0,11:11:33:413,33,0	1/1:0,19:19:57:780,57,0	0/0:10,0:10:27:0,27,405	0/0:9,0:9:27:0,27,319	0/0:17,0:17:51:0,51,564	1/1:0,10:10:30:414,30,0	0/0:2,0:2:6:0,6,78	0/1:3,2:5:67:67,0,110	0/0:22,0:22:60:0,60,900	1/1:0,11:11:33:418,33,0	0/0:7,0:7:21:0,21,266	1/1:0,12:12:36:454,36,0	1/1:0,16:16:48:651,48,0	1/1:0,13:13:39:529,39,0	0/0:8,0:8:18:0,18,270	0/0:12,0:12:33:0,33,495	0/0:26,0:26:72:0,72,1080	0/0:19,0:19:57:0,57,680	0/0:1,0:1:3:0,3,38	0/0:17,0:17:51:0,51,635	0/0:8,0:8:21:0,21,315	0/0:6,0:6:18:0,18,232	0/0:10,0:10:30:0,30,374	0/0:4,0:4:12:0,12,141	0/0:14,0:14:42:0,42,481	0/0:14,0:14:39:0,39,585	0/0:13,0:13:39:0,39,458	0/1:4,8:12:99:290,0,123	1/1:0,10:10:30:401,30,0	0/0:9,0:9:27:0,27,344	0/0:14,0:14:39:0,39,585	1/1:0,13:13:39:533,39,0	0/0:9,0:9:27:0,27,335	0/0:15,0:15:36:0,36,540	0/0:11,0:11:33:0,33,400	1/1:0,13:13:39:509,39,0	1/1:0,9:9:27:370,27,0
Chr5	2569853	.	A	G	2491.68	.	AC=38;AF=0.284;AN=134;BaseQRankSum=1.38;DP=622;ExcessHet=0.0000;FS=6.852;InbreedingCoeff=0.7368;MLEAC=34;MLEAF=0.254;MQ=60.00;MQRankSum=0.00;QD=34.61;ReadPosRankSum=1.38;SOR=2.367	GT:AD:DP:GQ:PL	1/1:0,4:4:12:161,12,0	1/1:0,2:2:6:82,6,0	0/0:16,0:16:48:0,48,492	0/0:27,0:27:72:0,72,1080	1/1:0,3:3:9:122,9,0	./.:0,0:0:0:0,0,0	0/0:9,0:9:24:0,24,360	0/0:4,0:4:12:0,12,153	1/1:0,4:4:12:163,12,0	1/1:0,3:3:9:120,9,0	0/0:13,0:13:39:0,39,434	0/0:8,0:8:24:0,24,230	0/0:5,0:5:15:0,15,155	0/0:4,0:4:12:0,12,128	0/0:14,0:14:42:0,42,446	0/0:12,0:12:36:0,36,417	0/0:11,0:11:33:0,33,346	0/0:6,0:6:18:0,18,173	./.:0,0:0:0:0,0,0	0/0:10,0:10:30:0,30,298	0/0:5,0:5:15:0,15,151	0/0:9,0:9:18:0,18,270	0/0:6,0:6:18:0,18,197	0/0:2,0:2:6:0,6,77	0/0:8,0:8:24:0,24,280	0/0:5,0:5:15:0,15,173	0/0:2,0:2:6:0,6,73	1/1:0,2:2:6:81,6,0	./.:0,0:0:0:0,0,0	1/1:0,4:4:12:163,12,0	0/0:7,0:7:21:0,21,268	0/1:2,2:4:37:69,0,37	1/1:0,4:4:12:163,12,0	1/1:0,2:2:6:80,6,0	0/0:8,0:8:24:0,24,304	./.:0,0:0:0:0,0,0	1/1:0,4:4:12:164,12,0	1/1:0,8:8:24:329,24,0	0/0:10,0:10:30:0,30,347	0/0:9,0:9:24:0,24,360	0/0:11,0:11:33:0,33,344	1/1:0,2:2:6:82,6,0	0/0:3,0:3:0:0,0,41	0/0:8,0:8:0:0,0,211	0/0:15,0:15:45:0,45,408	1/1:0,4:4:12:166,12,0	0/0:4,0:4:9:0,9,135	./.:0,0:0:0:0,0,0	1/1:0,3:3:9:92,9,0	1/1:0,3:3:9:121,9,0	0/0:6,0:6:15:0,15,225	0/0:9,0:9:27:0,27,288	0/0:15,0:15:42:0,42,630	0/0:16,0:16:48:0,48,599	0/0:3,0:3:9:0,9,96	0/0:7,0:7:21:0,21,245	0/0:7,0:7:21:0,21,245	0/0:7,0:7:21:0,21,246	0/0:8,0:8:24:0,24,257	0/0:3,0:3:9:0,9,82	0/0:6,0:6:15:0,15,225	0/0:12,0:12:30:0,30,450	0/0:13,0:13:39:0,39,400	0/1:4,2:6:64:64,0,112	1/1:0,3:3:9:118,9,0	0/0:5,0:5:15:0,15,191	0/0:9,0:9:24:0,24,360	1/1:0,5:5:15:205,15,0	0/0:8,0:8:24:0,24,299	0/0:12,0:12:36:0,36,392	0/0:11,0:11:33:0,33,391	./.:0,0:0:0:0,0,0	1/1:0,2:2:6:82,6,0
Chr5	2569906	.	A	G	127.91	.	AC=4;AF=0.038;AN=104;DP=536;ExcessHet=0.0000;FS=0.000;InbreedingCoeff=0.5861;MLEAC=3;MLEAF=0.029;MQ=60.00;QD=31.98;SOR=3.258	GT:AD:DP:GQ:PL	./.:0,0:0:0:0,0,0	./.:0,0:0:0:0,0,0	0/0:16,0:16:48:0,48,578	0/0:30,0:30:90:0,90,1103	./.:0,0:0:0:0,0,0	./.:0,0:0:0:0,0,0	0/0:12,0:12:36:0,36,442	0/0:11,0:11:33:0,33,333	1/1:0,2:2:6:82,6,0	./.:0,0:0:0:0,0,0	0/0:14,0:14:39:0,39,585	0/0:11,0:11:33:0,33,365	0/0:12,0:12:36:0,36,404	0/0:6,0:6:18:0,18,185	0/0:18,0:18:54:0,54,634	0/0:15,0:15:42:0,42,630	0/0:14,0:14:39:0,39,585	0/0:3,0:3:9:0,9,115	./.:0,0:0:0:0,0,0	0/0:8,0:8:24:0,24,299	0/0:7,0:7:18:0,18,270	0/0:9,0:9:27:0,27,310	0/0:6,0:6:18:0,18,205	0/0:3,0:3:9:0,9,112	0/0:10,0:10:30:0,30,354	0/0:8,0:8:21:0,21,315	0/0:4,0:4:12:0,12,129	./.:0,0:0:0:0,0,0	0/0:3,0:3:9:0,9,82	./.:0,0:0:0:0,0,0	0/0:7,0:7:21:0,21,272	0/0:1,0:1:3:0,3,22	./.:1,0:1:0:0,0,0	./.:0,0:0:0:0,0,0	0/0:11,0:11:33:0,33,373	./.:1,0:1:0:0,0,0	./.:1,0:1:0:0,0,0	./.:0,0:0:0:0,0,0	0/0:18,0:18:54:0,54,643	0/0:14,0:14:42:0,42,526	0/0:13,0:13:39:0,39,473	./.:0,0:0:0:0,0,0	0/0:2,0:2:6:0,6,79	0/0:9,0:9:27:0,27,268	0/0:17,0:17:51:0,51,522	./.:0,0:0:0:0,0,0	0/0:7,0:7:21:0,21,215	./.:0,0:0:0:0,0,0	./.:1,0:1:0:0,0,0	./.:0,0:0:0:0,0,0	0/0:10,0:10:27:0,27,405	0/0:14,0:14:42:0,42,481	0/0:20,0:20:60:0,60,712	0/0:20,0:20:60:0,60,733	0/0:4,0:4:12:0,12,106	0/0:7,0:7:21:0,21,269	0/0:8,0:8:24:0,24,288	0/0:10,0:10:30:0,30,304	0/0:11,0:11:33:0,33,361	0/0:2,0:2:6:0,6,71	0/0:6,0:6:15:0,15,225	0/0:12,0:12:36:0,36,455	0/0:14,0:14:42:0,42,446	0/0:3,0:3:9:0,9,92	./.:0,0:0:0:0,0,0	0/0:5,0:5:15:0,15,195	0/0:8,0:8:24:0,24,254	./.:0,0:0:0:0,0,0	0/0:13,0:13:39:0,39,460	0/0:14,0:14:39:0,39,585	0/0:14,0:14:42:0,42,476	1/1:0,2:2:6:82,6,0	./.:0,0:0:0:0,0,0
Chr5	2569968	.	T	A	119.34	.	AC=4;AF=0.039;AN=102;DP=583;ExcessHet=0.0000;FS=0.000;InbreedingCoeff=0.5919;MLEAC=3;MLEAF=0.029;MQ=60.00;QD=29.84;SOR=3.258	GT:AD:DP:GQ:PL	1/1:0,2:2:6:77,6,0	1/1:0,2:2:6:78,6,0	0/0:14,0:14:39:0,39,585	0/0:32,0:32:90:0,90,1350	./.:0,0:0:0:0,0,0	./.:0,0:0:0:0,0,0	0/0:12,0:12:36:0,36,462	0/0:11,0:11:33:0,33,407	./.:0,0:0:0:0,0,0	./.:0,0:0:0:0,0,0	0/0:19,0:19:57:0,57,699	0/0:9,0:9:24:0,24,360	0/0:13,0:13:39:0,39,499	0/0:5,0:5:15:0,15,185	0/0:14,0:14:33:0,33,495	0/0:13,0:13:36:0,36,540	0/0:13,0:13:33:0,33,495	0/0:11,0:11:33:0,33,417	./.:0,0:0:0:0,0,0	0/0:7,0:7:21:0,21,264	0/0:8,0:8:21:0,21,315	0/0:9,0:9:24:0,24,360	0/0:9,0:9:27:0,27,358	0/0:5,0:5:12:0,12,180	0/0:11,0:11:33:0,33,417	0/0:5,0:5:15:0,15,201	0/0:3,0:3:9:0,9,113	./.:0,0:0:0:0,0,0	0/0:5,0:5:15:0,15,156	./.:0,0:0:0:0,0,0	0/0:14,0:14:42:0,42,504	./.:1,0:1:0:0,0,0	./.:0,0:0:0:0,0,0	./.:0,0:0:0:0,0,0	0/0:13,0:13:36:0,36,540	./.:0,0:0:0:0,0,0	./.:0,0:0:0:0,0,0	./.:0,0:0:0:0,0,0	0/0:17,0:17:48:0,48,720	0/0:13,0:13:39:0,39,534	0/0:14,0:14:42:0,42,540	./.:0,0:0:0:0,0,0	0/0:4,0:4:12:0,12,127	0/0:9,0:9:27:0,27,294	0/0:15,0:15:45:0,45,435	./.:2,0:2:0:0,0,0	0/0:7,0:7:21:0,21,240	./.:0,0:0:0:0,0,0	./.:1,0:1:0:0,0,0	./.:0,0:0:0:0,0,0	0/0:10,0:10:30:0,30,333	0/0:10,0:10:30:0,30,341	0/0:27,0:27:81:0,81,1046	0/0:20,0:20:60:0,60,790	0/0:7,0:7:21:0,21,256	0/0:6,0:6:9:0,9,135	0/0:10,0:10:30:0,30,398	0/0:10,0:10:30:0,30,339	0/0:11,0:11:33:0,33,384	0/0:2,0:2:6:0,6,75	0/0:9,0:9:27:0,27,332	0/0:17,0:17:42:0,42,630	0/0:17,0:17:42:0,42,630	0/0:5,0:5:0:0,0,123	./.:0,0:0:0:0,0,0	0/0:10,0:10:27:0,27,405	0/0:11,0:11:33:0,33,411	./.:0,0:0:0:0,0,0	0/0:15,0:15:39:0,39,585	0/0:17,0:17:39:0,39,585	0/0:16,0:16:42:0,42,630	./.:0,0:0:0:0,0,0	./.:0,0:0:0:0,0,0
Chr5	2570079	.	T	A	8414.83	.	AC=49;AF=0.340;AN=144;BaseQRankSum=1.78;DP=1055;ExcessHet=0.0000;FS=28.565;InbreedingCoeff=0.8574;MLEAC=49;MLEAF=0.340;MQ=60.00;MQRankSum=0.00;QD=27.70;ReadPosRankSum=0.652;SOR=2.912	GT:AD:DP:GQ:PL	1/1:0,6:6:18:245,18,0	1/1:0,11:11:33:460,33,0	0/0:18,0:18:54:0,54,576	0/0:22,0:22:63:0,63,851	1/1:0,9:9:27:372,27,0	1/1:0,3:3:9:122,9,0	0/0:9,0:9:27:0,27,298	0/0:13,0:13:36:0,36,540	1/1:0,12:12:36:487,36,0	1/1:0,6:6:18:244,18,0	0/0:19,0:19:57:0,57,625	0/0:9,0:9:24:0,24,360	0/0:18,0:18:51:0,51,765	0/0:14,0:14:39:0,39,585	0/0:20,0:20:54:0,54,810	0/0:15,0:15:45:0,45,569	0/0:18,0:18:51:0,51,765	0/0:12,0:12:30:0,30,450	./.:0,0:0:0:0,0,0	0/0:4,0:4:12:0,12,150	0/0:14,0:14:42:0,42,413	0/0:10,0:10:30:0,30,329	0/0:12,0:12:30:0,30,450	0/0:6,0:6:18:0,18,197	0/0:14,0:14:42:0,42,465	0/0:9,0:9:27:0,27,308	0/0:1,0:1:3:0,3,33	1/1:0,2:2:6:81,6,0	0/0:6,0:6:18:0,18,196	1/1:0,12:12:36:488,36,0	0/1:10,3:13:80:80,0,292	1/1:0,4:4:12:158,12,0	1/1:0,11:11:33:437,33,0	1/1:0,15:15:45:565,45,0	0/0:9,0:9:27:0,27,348	1/1:0,4:4:12:165,12,0	1/1:0,8:8:24:328,24,0	1/1:0,11:11:33:423,33,0	0/0:19,0:19:57:0,57,731	0/0:17,0:17:51:0,51,623	0/0:13,0:13:36:0,36,540	1/1:0,8:8:24:332,24,0	0/0:1,0:1:3:0,3,37	0/1:4,3:7:99:104,0,110	0/0:13,0:13:39:0,39,388	1/1:0,10:10:30:414,30,0	0/0:5,0:5:15:0,15,160	1/1:0,10:10:30:378,30,0	1/1:0,6:6:18:245,18,0	1/1:0,9:9:27:333,27,0	0/0:4,0:4:12:0,12,128	0/0:19,0:19:57:0,57,610	0/0:33,0:33:90:0,90,1350	0/0:21,0:21:60:0,60,721	0/0:13,0:13:39:0,39,513	0/0:15,0:15:45:0,45,512	0/0:18,0:18:48:0,48,720	0/0:9,0:9:27:0,27,343	0/0:11,0:11:33:0,33,385	0/0:8,0:8:21:0,21,315	0/0:16,0:16:48:0,48,487	0/0:18,0:18:48:0,48,720	0/0:12,0:12:36:0,36,386	0/1:7,7:14:99:241,0,204	1/1:0,9:9:27:364,27,0	0/0:13,0:13:39:0,39,431	0/0:21,0:21:60:0,60,745	1/1:0,15:15:45:624,45,0	0/0:19,0:19:54:0,54,810	0/0:16,0:16:48:0,48,627	0/0:19,0:19:54:0,54,810	1/1:0,10:10:30:400,30,0	1/1:0,12:12:36:467,36,0
Chr5	2570122	.	T	C	5105.67	.	AC=44;AF=0.314;AN=140;BaseQRankSum=0.812;DP=1115;ExcessHet=0.0000;FS=0.000;InbreedingCoeff=0.8440;MLEAC=43;MLEAF=0.307;MQ=60.00;MQRankSum=0.00;QD=35.49;ReadPosRankSum=0.732;SOR=0.522	GT:AD:DP:GQ:PL	1/1:0,6:6:18:241,18,0	1/1:0,5:5:15:206,15,0	0/0:20,0:20:60:0,60,688	0/0:24,0:24:66:0,66,990	1/1:0,6:6:18:245,18,0	1/1:0,4:4:12:161,12,0	0/0:9,0:9:27:0,27,376	0/0:14,0:14:39:0,39,585	1/1:0,8:8:24:323,24,0	1/1:0,5:5:15:194,15,0	0/0:16,0:16:39:0,39,585	0/0:12,0:12:36:0,36,418	0/0:17,0:17:48:0,48,720	0/0:12,0:12:36:0,36,420	0/0:14,0:14:42:0,42,545	0/0:14,0:14:42:0,42,514	0/0:15,0:15:45:0,45,565	0/0:9,0:9:27:0,27,339	./.:0,0:0:0:0,0,0	0/0:6,0:6:18:0,18,208	0/0:12,0:12:36:0,36,411	0/0:10,0:10:30:0,30,361	0/0:13,0:13:39:0,39,466	0/0:4,0:4:12:0,12,151	0/0:12,0:12:36:0,36,416	0/0:8,0:8:15:0,15,225	0/0:4,0:4:0:0,0,81	./.:0,0:0:0:0,0,0	0/0:6,0:6:15:0,15,225	1/1:0,6:6:18:247,18,0	0/0:10,0:10:27:0,27,405	1/1:0,9:9:27:349,27,0	1/1:0,11:11:33:425,33,0	1/1:0,8:8:24:314,24,0	0/0:15,0:15:45:0,45,543	1/1:0,2:2:6:80,6,0	1/1:0,5:5:15:196,15,0	1/1:0,15:15:45:605,45,0	0/0:23,0:23:63:0,63,876	0/0:18,0:18:45:0,45,675	0/0:18,0:18:48:0,48,720	./.:1,0:1:0:0,0,0	0/0:1,0:1:3:0,3,34	0/1:4,2:6:57:57,0,149	0/0:18,0:18:54:0,54,542	1/1:0,3:3:9:121,9,0	0/0:5,0:5:15:0,15,197	1/1:0,2:2:6:75,6,0	1/1:0,4:4:12:163,12,0	1/1:0,4:4:12:155,12,0	0/0:6,0:6:18:0,18,193	0/0:16,0:16:48:0,48,541	0/0:34,0:34:99:0,99,1485	0/0:18,0:18:54:0,54,661	0/0:10,0:10:30:0,30,383	0/0:15,0:15:45:0,45,512	0/0:17,0:17:48:0,48,720	0/0:13,0:13:39:0,39,458	0/0:10,0:10:27:0,27,405	0/0:7,0:7:21:0,21,229	0/0:17,0:17:51:0,51,562	0/0:15,0:15:45:0,45,589	0/0:12,0:12:36:0,36,428	0/1:6,3:9:93:93,0,210	1/1:0,7:7:21:231,21,0	0/0:12,0:12:36:0,36,453	0/0:29,0:29:81:0,81,1215	1/1:0,10:10:30:409,30,0	0/0:21,0:21:60:0,60,706	0/0:13,0:13:39:0,39,487	0/0:19,0:19:57:0,57,685	1/1:0,5:5:15:201,15,0	1/1:0,4:4:12:161,12,0
Chr5	2570191	.	G	A	5762.61	.	AC=41;AF=0.297;AN=138;BaseQRankSum=-6.740e-01;DP=1156;ExcessHet=0.0000;FS=26.202;InbreedingCoeff=0.8601;MLEAC=43;MLEAF=0.312;MQ=60.00;MQRankSum=0.00;QD=29.95;ReadPosRankSum=1.24;SOR=2.731	GT:AD:DP:GQ:PL	1/1:0,12:12:36:477,36,0	1/1:0,11:11:33:433,33,0	0/0:22,0:22:54:0,54,810	0/0:27,0:27:78:0,78,1170	1/1:0,4:4:12:158,12,0	./.:1,0:1:0:0,0,0	0/0:9,0:9:27:0,27,326	0/0:12,0:12:33:0,33,495	1/1:0,14:14:42:568,42,0	1/1:0,5:5:15:199,15,0	0/0:14,0:14:39:0,39,585	0/0:15,0:15:39:0,39,585	0/0:16,0:16:42:0,42,630	0/0:16,0:16:42:0,42,630	0/0:19,0:19:48:0,48,720	0/0:17,0:17:48:0,48,720	0/0:16,0:16:36:0,36,540	0/0:15,0:15:42:0,42,630	./.:0,0:0:0:0,0,0	0/0:9,0:9:24:0,24,360	0/0:15,0:15:30:0,30,450	0/0:13,0:13:39:0,39,479	0/0:16,0:16:45:0,45,675	0/0:2,0:2:6:0,6,78	0/0:9,0:9:18:0,18,270	0/0:8,0:8:21:0,21,315	0/0:5,0:5:15:0,15,141	1/1:0,6:6:18:238,18,0	0/1:6,2:8:55:55,0,218	1/1:0,9:9:27:336,27,0	0/0:9,0:9:0:0,0,258	1/1:0,2:2:6:78,6,0	1/1:0,6:6:18:237,18,0	1/1:0,5:5:15:196,15,0	0/0:17,0:17:51:0,51,596	./.:0,0:0:0:0,0,0	1/1:0,9:9:27:367,27,0	1/1:0,10:10:30:414,30,0	0/0:27,0:27:72:0,72,1080	0/0:13,0:13:33:0,33,495	0/0:21,0:21:54:0,54,810	1/1:0,7:7:21:282,21,0	0/0:2,0:2:6:0,6,73	0/0:8,0:8:21:0,21,315	0/0:21,0:21:54:0,54,810	1/1:0,4:4:12:166,12,0	0/0:5,0:5:12:0,12,180	1/1:0,8:8:24:291,24,0	1/1:0,7:7:21:281,21,0	1/1:0,5:5:15:197,15,0	0/0:8,0:8:24:0,24,277	0/0:13,0:13:30:0,30,450	0/0:41,0:41:96:0,96,1440	0/0:20,0:20:48:0,48,720	0/0:12,0:12:27:0,27,405	0/0:16,0:16:39:0,39,585	0/0:18,0:18:45:0,45,675	0/0:14,0:14:33:0,33,495	0/0:12,0:12:24:0,24,360	0/0:5,0:5:15:0,15,205	0/0:20,0:20:51:0,51,765	0/0:19,0:19:42:0,42,630	0/0:19,0:19:48:0,48,720	0/0:7,0:7:0:0,0,100	1/1:0,8:8:24:317,24,0	0/0:14,0:14:36:0,36,540	0/0:25,0:25:57:0,57,855	1/1:0,11:11:33:417,33,0	0/0:17,0:17:45:0,45,675	0/0:13,0:13:36:0,36,540	0/0:16,0:16:42:0,42,630	1/1:0,5:5:15:199,15,0	./.:1,0:1:0:0,0,0
Chr5	2570430	.	G	T	2654.03	.	AC=38;AF=0.284;AN=134;BaseQRankSum=1.38;DP=855;ExcessHet=0.0000;FS=7.078;InbreedingCoeff=0.7593;MLEAC=34;MLEAF=0.254;MQ=60.00;MQRankSum=0.00;QD=34.47;ReadPosRankSum=1.50;SOR=3.180	GT:AD:DP:GQ:PL	1/1:0,6:6:18:240,18,0	1/1:0,4:4:12:164,12,0	0/0:15,0:15:45:0,45,484	0/0:26,0:26:75:0,75,1125	1/1:0,5:5:15:190,15,0	./.:1,0:1:0:0,0,0	0/0:12,0:12:33:0,33,495	0/0:19,0:19:51:0,51,765	1/1:0,2:2:6:82,6,0	1/1:0,3:3:9:108,9,0	0/0:10,0:10:30:0,30,375	0/0:20,0:20:60:0,60,694	0/0:9,0:9:24:0,24,360	0/0:10,0:10:27:0,27,405	0/0:8,0:8:24:0,24,268	0/0:16,0:16:48:0,48,601	0/0:7,0:7:21:0,21,220	0/0:12,0:12:36:0,36,468	0/0:2,0:2:6:0,6,44	0/0:5,0:5:15:0,15,198	0/0:13,0:13:4:0,4,375	0/0:11,0:11:33:0,33,405	0/0:14,0:14:33:0,33,495	./.:0,0:0:0:0,0,0	0/0:7,0:7:21:0,21,241	0/0:6,0:6:18:0,18,183	./.:0,0:0:0:0,0,0	1/1:0,2:2:6:79,6,0	0/0:7,0:7:0:0,0,211	1/1:0,3:3:9:118,9,0	0/0:16,0:16:11:0,11,480	./.:1,0:1:0:0,0,0	1/1:0,4:4:12:155,12,0	0/1:1,5:6:12:175,0,12	0/0:16,0:16:48:0,48,536	./.:1,0:1:0:0,0,0	1/1:0,2:2:6:81,6,0	1/1:0,9:9:27:363,27,0	0/0:27,0:27:81:0,81,985	0/0:9,0:9:27:0,27,355	0/0:13,0:13:36:0,36,540	1/1:0,5:5:15:189,15,0	0/0:3,0:3:9:0,9,90	0/0:6,0:6:18:0,18,195	0/0:9,0:9:24:0,24,360	1/1:0,3:3:9:125,9,0	0/0:7,0:7:21:0,21,216	1/1:0,2:2:6:74,6,0	1/1:0,2:2:6:83,6,0	./.:1,0:1:0:0,0,0	0/0:8,0:8:24:0,24,271	0/0:15,0:15:45:0,45,483	0/0:34,0:34:99:0,99,1485	0/0:19,0:19:54:0,54,810	0/0:7,0:7:21:0,21,265	0/0:9,0:9:27:0,27,364	0/0:15,0:15:45:0,45,547	0/0:6,0:6:18:0,18,217	0/0:13,0:13:39:0,39,451	0/0:4,0:4:9:0,9,135	0/0:11,0:11:33:0,33,406	0/0:17,0:17:51:0,51,577	0/0:16,0:16:48:0,48,571	0/1:4,2:6:59:59,0,114	1/1:0,2:2:6:77,6,0	0/0:13,0:13:39:0,39,442	0/0:18,0:18:54:0,54,659	1/1:0,5:5:15:203,15,0	0/0:20,0:20:60:0,60,716	0/0:17,0:17:45:0,45,675	0/0:17,0:17:48:0,48,720	1/1:0,3:3:9:112,9,0	1/1:0,3:3:9:117,9,0
Chr5	2570458	.	A	T	3379.65	.	AC=40;AF=0.299;AN=134;BaseQRankSum=1.83;DP=1008;ExcessHet=0.0000;FS=6.614;InbreedingCoeff=0.8015;MLEAC=38;MLEAF=0.284;MQ=60.00;MQRankSum=0.00;QD=34.14;ReadPosRankSum=1.83;SOR=2.141	GT:AD:DP:GQ:PL	1/1:0,6:6:18:249,18,0	./.:1,0:1:0:0,0,0	0/0:17,0:17:51:0,51,551	0/0:27,0:27:81:0,81,1075	1/1:0,3:3:9:123,9,0	./.:1,0:1:0:0,0,0	0/0:12,0:12:36:0,36,432	0/0:19,0:19:54:0,54,810	1/1:0,5:5:15:207,15,0	./.:1,0:1:0:0,0,0	0/0:13,0:13:36:0,36,540	0/0:20,0:20:60:0,60,694	0/0:8,0:8:24:0,24,278	0/0:14,0:14:42:0,42,498	0/0:9,0:9:27:0,27,327	0/0:18,0:18:54:0,54,600	0/0:8,0:8:24:0,24,271	0/0:10,0:10:30:0,30,361	0/0:3,0:3:9:0,9,85	0/0:7,0:7:21:0,21,233	0/0:15,0:15:45:0,45,491	0/0:12,0:12:36:0,36,467	0/0:10,0:10:30:0,30,392	./.:0,0:0:0:0,0,0	0/0:8,0:8:21:0,21,315	0/0:6,0:6:18:0,18,183	./.:0,0:0:0:0,0,0	1/1:0,3:3:9:120,9,0	0/1:8,2:10:46:46,0,276	1/1:0,5:5:15:210,15,0	0/0:15,0:15:4:0,4,490	1/1:0,4:4:12:160,12,0	1/1:0,5:5:15:202,15,0	1/1:0,3:3:9:122,9,0	0/0:18,0:18:54:0,54,626	./.:1,0:1:0:0,0,0	1/1:0,9:9:27:376,27,0	1/1:0,8:8:24:333,24,0	0/0:29,0:29:81:0,81,1215	0/0:9,0:9:27:0,27,343	0/0:14,0:14:42:0,42,537	1/1:0,4:4:12:167,12,0	0/0:2,0:2:6:0,6,49	0/0:5,0:5:15:0,15,194	0/0:12,0:12:36:0,36,404	1/1:0,3:3:9:123,9,0	0/0:10,0:10:30:0,30,342	1/1:0,2:2:6:78,6,0	1/1:0,4:4:12:167,12,0	1/1:0,3:3:9:121,9,0	0/0:6,0:6:18:0,18,203	0/0:19,0:19:57:0,57,657	0/0:31,0:31:90:0,90,1142	0/0:19,0:19:57:0,57,629	0/0:7,0:7:21:0,21,255	0/0:13,0:13:39:0,39,482	0/0:17,0:17:51:0,51,582	0/0:8,0:8:24:0,24,288	0/0:15,0:15:45:0,45,528	0/0:6,0:6:18:0,18,196	0/0:14,0:14:42:0,42,497	0/0:18,0:18:54:0,54,602	0/0:20,0:20:57:0,57,855	0/1:4,2:6:66:66,0,110	1/1:0,8:8:24:326,24,0	0/0:14,0:14:36:0,36,540	0/0:20,0:20:60:0,60,730	1/1:0,3:3:9:125,9,0	0/0:24,0:24:69:0,69,1035	0/0:16,0:16:48:0,48,582	0/0:18,0:18:54:0,54,649	1/1:0,3:3:9:120,9,0	1/1:0,2:2:6:82,6,0
Chr5	2570581	.	A	G	12393.7	.	AC=48;AF=0.333;AN=144;BaseQRankSum=-6.700e-01;DP=1413;ExcessHet=0.0000;FS=3.607;InbreedingCoeff=0.8946;MLEAC=48;MLEAF=0.333;MQ=60.00;MQRankSum=0.00;QD=24.36;ReadPosRankSum=1.13;SOR=0.347	GT:AD:DP:GQ:PL	1/1:0,17:17:51:662,51,0	1/1:0,17:17:51:653,51,0	0/0:19,0:19:51:0,51,765	0/0:36,0:36:99:0,99,1485	1/1:0,17:17:51:665,51,0	1/1:0,2:2:6:80,6,0	0/0:16,0:16:48:0,48,661	0/0:16,0:16:48:0,48,633	1/1:0,16:16:48:603,48,0	1/1:0,13:13:39:488,39,0	0/0:21,0:21:60:0,60,745	0/0:22,0:22:60:0,60,848	0/0:15,0:15:45:0,45,508	0/0:25,0:25:72:0,72,1080	0/0:17,0:17:48:0,48,720	0/0:19,0:19:57:0,57,602	0/0:10,0:10:30:0,30,366	0/0:11,0:11:30:0,30,450	0/0:3,0:3:9:0,9,85	0/0:9,0:9:24:0,24,360	0/0:20,0:20:60:0,60,692	0/0:12,0:12:36:0,36,459	0/0:12,0:12:36:0,36,424	0/0:1,0:1:3:0,3,34	0/0:13,0:13:39:0,39,483	0/0:15,0:15:45:0,45,572	./.:0,0:0:0:0,0,0	1/1:0,5:5:15:192,15,0	0/0:14,0:14:5:0,5,437	1/1:0,25:25:75:985,75,0	0/0:13,0:13:39:0,39,471	1/1:0,8:8:24:307,24,0	1/1:0,13:13:39:504,39,0	1/1:0,17:17:51:642,51,0	0/0:16,0:16:42:0,42,630	1/1:0,7:7:21:271,21,0	1/1:0,14:14:42:548,42,0	1/1:0,31:31:93:1247,93,0	0/0:27,0:27:81:0,81,1078	0/0:22,0:22:60:0,60,852	0/0:14,0:14:39:0,39,585	1/1:0,14:14:42:550,42,0	0/0:5,0:5:15:0,15,147	0/1:11,2:13:38:38,0,396	0/0:26,0:26:72:0,72,1080	1/1:0,12:12:36:444,36,0	0/0:18,0:18:48:0,48,720	1/1:0,4:4:12:141,12,0	1/1:0,19:19:57:753,57,0	1/1:0,12:12:36:463,36,0	0/0:11,0:11:33:0,33,370	0/0:31,0:31:93:0,93,967	0/0:35,0:35:99:0,99,1258	0/0:24,0:24:72:0,72,887	0/0:13,0:13:39:0,39,505	0/0:21,0:21:54:0,54,810	0/0:19,0:19:54:0,54,810	0/0:17,0:17:51:0,51,540	0/0:17,0:17:48:0,48,720	0/0:7,0:7:21:0,21,242	0/0:16,0:16:48:0,48,544	0/0:16,0:16:48:0,48,593	0/0:20,0:20:60:0,60,710	0/1:5,4:9:99:126,0,146	1/1:0,15:15:45:582,45,0	0/0:13,0:13:39:0,39,481	0/0:20,0:20:60:0,60,731	1/1:1,16:17:11:582,11,0	0/0:27,0:27:81:0,81,1061	0/0:14,0:14:42:0,42,539	0/0:33,0:33:99:0,99,1167	1/1:0,14:14:42:544,42,0	1/1:0,12:12:36:473,36,0
Chr5	2571017	.	T	C	40006.7	.	AC=142;AF=1.00;AN=142;DP=1348;ExcessHet=0.0000;FS=0.000;InbreedingCoeff=0.5104;MLEAC=146;MLEAF=1.00;MQ=60.00;QD=27.87;SOR=0.732	GT:AD:DP:GQ:PL	1/1:0,10:10:30:404,30,0	1/1:0,22:22:66:880,66,0	1/1:0,15:15:45:597,45,0	1/1:0,35:35:99:1350,105,0	1/1:0,12:12:36:484,36,0	./.:1,0:1:0:0,0,0	1/1:0,14:14:42:562,42,0	1/1:0,9:9:27:357,27,0	1/1:0,22:22:66:876,66,0	1/1:0,10:10:30:385,30,0	1/1:0,21:21:63:829,63,0	1/1:0,23:23:69:920,69,0	1/1:0,16:16:48:622,48,0	1/1:0,14:14:42:538,42,0	1/1:0,24:24:72:901,72,0	1/1:0,9:9:27:358,27,0	1/1:0,6:6:18:226,18,0	1/1:0,12:12:36:474,36,0	./.:1,0:1:0:0,0,0	1/1:0,8:8:24:320,24,0	1/1:0,10:10:30:343,30,0	1/1:0,8:8:24:312,24,0	1/1:0,7:7:21:273,21,0	1/1:0,4:4:12:159,12,0	1/1:0,13:13:39:523,39,0	1/1:0,11:11:33:428,33,0	1/1:0,3:3:9:122,9,0	1/1:0,4:4:12:155,12,0	1/1:0,15:15:45:576,45,0	1/1:0,22:22:66:873,66,0	1/1:0,12:12:36:470,36,0	1/1:0,8:8:24:298,24,0	1/1:0,20:20:60:769,60,0	1/1:0,18:18:54:689,54,0	1/1:0,5:5:15:198,15,0	1/1:0,5:5:15:194,15,0	1/1:0,18:18:54:716,54,0	1/1:0,33:33:98:1280,98,0	1/1:0,22:22:66:871,66,0	1/1:0,17:17:51:671,51,0	1/1:0,13:13:39:501,39,0	1/1:0,16:16:48:623,48,0	1/1:0,2:2:6:78,6,0	1/1:0,8:8:24:319,24,0	1/1:0,13:13:39:539,39,0	1/1:0,15:15:45:593,45,0	1/1:0,10:10:30:399,30,0	1/1:0,15:15:45:539,45,0	1/1:0,8:8:24:313,24,0	1/1:0,14:14:42:535,42,0	1/1:0,9:9:27:304,27,0	1/1:0,17:17:51:605,51,0	1/1:0,30:30:90:1150,90,0	1/1:0,18:18:54:705,54,0	1/1:0,10:10:30:390,30,0	1/1:0,17:17:51:692,51,0	1/1:0,13:13:39:518,39,0	1/1:0,13:13:39:522,39,0	1/1:0,11:11:33:434,33,0	1/1:0,6:6:18:238,18,0	1/1:0,15:15:45:570,45,0	1/1:0,14:14:42:547,42,0	1/1:0,10:10:30:357,30,0	1/1:0,15:15:45:556,45,0	1/1:0,12:12:36:469,36,0	1/1:0,9:9:27:365,27,0	1/1:0,15:15:45:596,45,0	1/1:0,14:14:42:557,42,0	1/1:0,17:17:51:669,51,0	1/1:0,17:17:51:662,51,0	1/1:0,23:23:69:917,69,0	1/1:0,14:14:42:544,42,0	1/1:0,13:13:39:520,39,0
Chr5	2571145	.	G	A	7949.06	.	AC=47;AF=0.326;AN=144;BaseQRankSum=-4.730e-01;DP=958;ExcessHet=0.0000;FS=17.322;InbreedingCoeff=0.8308;MLEAC=47;MLEAF=0.326;MQ=60.00;MQRankSum=0.00;QD=35.83;ReadPosRankSum=0.313;SOR=2.228	GT:AD:DP:GQ:PL	1/1:0,16:16:48:628,48,0	1/1:0,24:24:72:968,72,0	0/0:19,0:19:57:0,57,619	0/0:26,0:26:72:0,72,956	1/1:0,6:6:18:245,18,0	1/1:0,3:3:9:105,9,0	0/0:10,0:10:24:0,24,360	0/0:13,0:13:39:0,39,491	1/1:0,6:6:18:245,18,0	1/1:0,9:9:27:352,27,0	0/0:18,0:18:54:0,54,633	0/0:11,0:11:33:0,33,420	0/0:15,0:15:45:0,45,526	0/0:8,0:8:24:0,24,300	0/0:18,0:18:51:0,51,765	0/0:10,0:10:27:0,27,405	0/0:7,0:7:21:0,21,256	0/0:10,0:10:27:0,27,405	0/0:4,0:4:9:0,9,135	0/0:6,0:6:18:0,18,228	0/0:4,0:4:12:0,12,124	0/0:3,0:3:6:0,6,90	0/0:11,0:11:33:0,33,363	0/0:3,0:3:9:0,9,117	0/0:11,0:11:27:0,27,405	0/0:11,0:11:33:0,33,408	0/0:3,0:3:9:0,9,112	1/1:0,3:3:9:117,9,0	0/1:7,3:10:88:88,0,249	1/1:0,6:6:18:250,18,0	0/1:8,3:11:86:86,0,229	1/1:0,4:4:12:159,12,0	1/1:0,9:9:27:359,27,0	1/1:0,13:13:39:516,39,0	0/0:7,0:7:21:0,21,227	./.:1,0:1:0:0,0,0	1/1:0,8:8:24:328,24,0	1/1:0,6:6:18:243,18,0	0/0:20,0:20:60:0,60,767	0/0:11,0:11:33:0,33,392	0/0:10,0:10:30:0,30,364	1/1:0,8:8:24:329,24,0	0/0:1,0:1:3:0,3,32	0/0:8,0:8:21:0,21,315	0/0:21,0:21:60:0,60,576	1/1:0,20:20:60:831,60,0	0/0:11,0:11:30:0,30,450	1/1:0,3:3:9:83,9,0	1/1:0,4:4:12:163,12,0	1/1:0,10:10:30:396,30,0	0/0:8,0:8:0:0,0,195	0/0:16,0:16:48:0,48,556	0/0:26,0:26:72:0,72,1080	0/0:13,0:13:39:0,39,519	0/0:10,0:10:30:0,30,368	0/0:20,0:20:60:0,60,754	0/0:10,0:10:30:0,30,396	0/0:13,0:13:39:0,39,430	0/0:10,0:10:30:0,30,346	0/0:5,0:5:15:0,15,175	0/0:19,0:19:51:0,51,765	0/0:6,0:6:18:0,18,249	0/0:5,0:5:12:0,12,180	0/1:6,8:14:99:277,0,138	1/1:0,6:6:18:240,18,0	0/0:10,0:10:30:0,30,369	0/0:17,0:17:51:0,51,615	1/1:0,13:13:39:535,39,0	0/0:13,0:13:39:0,39,503	0/0:14,0:14:42:0,42,541	0/0:15,0:15:42:0,42,630	1/1:0,9:9:27:352,27,0	1/1:0,5:5:15:196,15,0
Chr5	2571475	.	CGAA	C	14607.4	.	AC=50;AF=0.342;AN=146;BaseQRankSum=0.363;DP=1210;ExcessHet=0.0000;FS=1.324;InbreedingCoeff=0.8373;MLEAC=48;MLEAF=0.329;MQ=60.00;MQRankSum=0.00;QD=28.12;ReadPosRankSum=0.00;SOR=0.587	GT:AD:DP:GQ:PGT:PID:PL:PS	1/1:0,21:23:64:.:.:946,64,0	1|1:0,26:26:79:1|1:2571475_CGAA_C:1168,79,0:2571475	0/0:11,0:11:33:.:.:0,33,338	0/0:35,0:35:99:.:.:0,105,1249	1|1:0,13:13:39:1|1:2571475_CGAA_C:581,39,0:2571475	1|1:0,3:3:9:1|1:2571475_CGAA_C:135,9,0:2571475	0/0:17,0:17:48:.:.:0,48,720	0/0:19,0:19:57:.:.:0,57,656	1|1:0,26:26:78:1|1:2571475_CGAA_C:1129,78,0:2571475	1|1:0,9:9:27:1|1:2571475_CGAA_C:400,27,0:2571475	0/0:22,0:22:66:.:.:0,66,728	0/0:18,0:18:45:.:.:0,45,675	0/0:13,0:13:39:.:.:0,39,411	0/0:10,0:10:27:.:.:0,27,405	0/0:19,0:19:57:.:.:0,57,670	0/0:15,0:15:42:.:.:0,42,630	0/0:13,0:13:30:.:.:0,30,450	0/0:16,0:16:48:.:.:0,48,510	0/0:6,0:6:18:.:.:0,18,206	0/0:6,0:6:18:.:.:0,18,202	0/0:8,0:8:21:.:.:0,21,315	0/0:13,0:13:36:.:.:0,36,540	0/0:6,0:6:18:.:.:0,18,226	0/0:2,0:2:3:.:.:0,3,45	0/0:15,0:15:45:.:.:0,45,514	0/0:7,0:7:21:.:.:0,21,237	0/0:2,0:2:6:.:.:0,6,75	1|1:0,3:3:9:1|1:2571475_CGAA_C:92,9,0:2571475	0/0:5,0:5:9:.:.:0,9,135	1|1:0,18:18:54:1|1:2571475_CGAA_C:810,54,0:2571475	0|1:18,5:23:99:0|1:2571475_CGAA_C:156,0,712:2571475	1|1:0,7:7:21:1|1:2571475_CGAA_C:308,21,0:2571475	1/1:0,16:18:48:.:.:720,48,0	1|1:0,16:16:48:1|1:2571475_CGAA_C:684,48,0:2571475	0/0:18,0:18:51:.:.:0,51,765	1|1:0,3:3:9:1|1:2571475_CGAA_C:135,9,0:2571475	1|1:0,20:20:60:1|1:2571475_CGAA_C:870,60,0:2571475	1|1:0,23:23:70:1|1:2571475_CGAA_C:1018,70,0:2571475	0/0:11,0:11:33:.:.:0,33,408	0/0:9,0:9:27:.:.:0,27,359	0/0:26,0:26:66:.:.:0,66,990	1|1:0,7:7:21:1|1:2571475_CGAA_C:311,21,0:2571475	0/0:4,0:4:12:.:.:0,12,125	0|1:13,2:15:46:0|1:2571475_CGAA_C:46,0,504:2571475	0/0:26,0:26:75:.:.:0,75,1125	1|1:0,14:14:43:1|1:2571475_CGAA_C:629,43,0:2571475	0/0:22,0:22:60:.:.:0,60,823	1|1:0,12:12:36:1|1:2571475_CGAA_C:507,36,0:2571475	1|1:0,12:12:36:1|1:2571475_CGAA_C:534,36,0:2571475	1|1:0,15:15:45:1|1:2571475_CGAA_C:660,45,0:2571475	0/0:13,0:13:39:.:.:0,39,450	0/0:19,0:19:51:.:.:0,51,765	0/0:31,0:31:90:.:.:0,90,1167	0/0:34,0:34:90:.:.:0,90,1350	0/0:9,0:9:27:.:.:0,27,353	0/0:15,0:15:45:.:.:0,45,587	0/0:18,0:18:48:.:.:0,48,720	0/0:10,0:10:21:.:.:0,21,315	0/1:14,2:16:42:.:.:42,0,582	0/0:5,0:5:15:.:.:0,15,130	0/0:20,0:20:54:.:.:0,54,810	0/0:13,0:13:39:.:.:0,39,470	0/0:22,0:22:60:.:.:0,60,900	0|1:1,10:11:12:0|1:2571475_CGAA_C:372,0,12:2571475	1|1:0,22:22:66:1|1:2571475_CGAA_C:968,66,0:2571475	0/0:10,0:10:27:.:.:0,27,405	0/0:20,0:20:60:.:.:0,60,716	1|1:0,15:15:45:1|1:2571475_CGAA_C:675,45,0:2571475	0/0:12,0:12:33:.:.:0,33,495	0/0:14,0:14:36:.:.:0,36,540	0/0:21,0:21:60:.:.:0,60,776	1|1:1,16:17:6:1|1:2571475_CGAA_C:668,6,0:2571475	1|1:0,4:4:13:1|1:2571475_CGAA_C:181,13,0:2571475
Chr5	2571496	.	T	C	14614.9	.	AC=49;AF=0.336;AN=146;BaseQRankSum=0.603;DP=1135;ExcessHet=0.0000;FS=2.273;InbreedingCoeff=0.8452;MLEAC=49;MLEAF=0.336;MQ=60.00;MQRankSum=0.00;QD=30.39;ReadPosRankSum=0.070;SOR=0.928	GT:AD:DP:GQ:PGT:PID:PL:PS	1/1:0,23:23:70:.:.:1030,70,0	1|1:0,26:26:79:1|1:2571475_CGAA_C:1168,79,0:2571475	0/0:9,0:9:27:.:.:0,27,301	0/0:35,0:35:90:.:.:0,90,1350	1|1:0,13:13:39:1|1:2571475_CGAA_C:581,39,0:2571475	1|1:0,3:3:9:1|1:2571475_CGAA_C:135,9,0:2571475	0/0:13,0:13:39:.:.:0,39,487	0/0:18,0:18:42:.:.:0,42,630	1|1:0,26:26:78:1|1:2571475_CGAA_C:1129,78,0:2571475	1|1:0,9:9:27:1|1:2571475_CGAA_C:400,27,0:2571475	0/0:23,0:23:60:.:.:0,60,900	0/0:16,0:16:48:.:.:0,48,611	0/0:14,0:14:42:.:.:0,42,435	0/0:9,0:9:24:.:.:0,24,360	0/0:19,0:19:48:.:.:0,48,720	0/0:11,0:11:33:.:.:0,33,382	0/0:12,0:12:30:.:.:0,30,450	0/0:17,0:17:45:.:.:0,45,675	0/0:6,0:6:18:.:.:0,18,176	0/0:5,0:5:15:.:.:0,15,193	0/0:9,0:9:5:.:.:0,5,260	0/0:13,0:13:39:.:.:0,39,514	0/0:7,0:7:21:.:.:0,21,233	0/0:2,0:2:6:.:.:0,6,78	0/0:16,0:16:42:.:.:0,42,630	0/0:7,0:7:21:.:.:0,21,253	0/0:2,0:2:6:.:.:0,6,75	1|1:0,4:4:12:1|1:2571475_CGAA_C:130,12,0:2571475	0/0:7,0:7:0:.:.:0,0,155	1|1:0,18:18:54:1|1:2571475_CGAA_C:810,54,0:2571475	0|1:22,2:24:6:0|1:2571475_CGAA_C:6,0,868:2571475	1|1:0,7:7:21:1|1:2571475_CGAA_C:308,21,0:2571475	1/1:0,18:18:54:.:.:811,54,0	1|1:0,16:16:48:1|1:2571475_CGAA_C:684,48,0:2571475	0/0:20,0:20:54:.:.:0,54,810	1|1:0,3:3:9:1|1:2571475_CGAA_C:135,9,0:2571475	1|1:0,20:20:60:1|1:2571475_CGAA_C:870,60,0:2571475	1|1:0,23:23:69:1|1:2571475_CGAA_C:1017,69,0:2571475	0/0:9,0:9:27:.:.:0,27,362	0/0:8,0:8:24:.:.:0,24,294	0/0:22,0:22:63:.:.:0,63,773	1|1:0,7:7:21:1|1:2571475_CGAA_C:312,21,0:2571475	0/0:5,0:5:0:.:.:0,0,91	0|1:16,2:18:36:0|1:2571475_CGAA_C:36,0,617:2571475	0/0:22,0:22:63:.:.:0,63,641	1|1:0,14:14:42:1|1:2571475_CGAA_C:628,42,0:2571475	0/0:19,0:19:54:.:.:0,54,810	1|1:0,12:12:36:1|1:2571475_CGAA_C:506,36,0:2571475	1|1:0,12:12:36:1|1:2571475_CGAA_C:534,36,0:2571475	1|1:0,15:15:45:1|1:2571475_CGAA_C:661,45,0:2571475	0/0:13,0:13:39:.:.:0,39,442	0/0:18,0:18:51:.:.:0,51,765	0/0:28,0:28:72:.:.:0,72,1080	0/0:32,0:32:90:.:.:0,90,1092	0/0:8,0:8:24:.:.:0,24,294	0/0:16,0:16:48:.:.:0,48,614	0/0:19,0:19:15:.:.:0,15,593	0/0:7,0:7:21:.:.:0,21,248	0/0:16,0:16:45:.:.:0,45,675	0/0:5,0:5:15:.:.:0,15,130	0/0:19,0:19:51:.:.:0,51,765	0/0:11,0:11:33:.:.:0,33,436	0/0:18,0:18:51:.:.:0,51,765	0|1:1,10:11:12:0|1:2571475_CGAA_C:372,0,12:2571475	1|1:0,22:22:66:1|1:2571475_CGAA_C:968,66,0:2571475	0/0:10,0:10:27:.:.:0,27,405	0/0:22,0:22:63:.:.:0,63,772	1|1:0,15:15:45:1|1:2571475_CGAA_C:675,45,0:2571475	0/0:12,0:12:36:.:.:0,36,442	0/0:13,0:13:39:.:.:0,39,447	0/0:20,0:20:60:.:.:0,60,767	1|1:1,16:17:6:1|1:2571475_CGAA_C:668,6,0:2571475	1|1:0,4:4:12:1|1:2571475_CGAA_C:180,12,0:2571475
Chr5	2571525	.	TTG	T	41.27	.	AC=1;AF=6.849e-03;AN=146;BaseQRankSum=-1.834e+00;DP=908;ExcessHet=0.0000;FS=0.000;InbreedingCoeff=-0.0151;MLEAC=1;MLEAF=6.849e-03;MQ=60.00;MQRankSum=0.00;QD=4.13;ReadPosRankSum=0.253;SOR=0.169	GT:AD:DP:GQ:PL	0/0:30,0:30:72:0,72,1080	0/0:34,0:34:99:0,99,1296	0/0:5,0:5:15:0,15,202	0/0:29,0:29:81:0,81,1135	0/0:15,0:15:36:0,36,540	0/0:2,0:2:6:0,6,61	0/0:14,0:14:36:0,36,540	0/0:15,0:15:45:0,45,587	0/0:21,0:21:60:0,60,755	0/0:13,0:13:39:0,39,433	0/0:16,0:16:42:0,42,630	0/0:10,0:10:30:0,30,394	0/0:12,0:12:30:0,30,450	0/0:9,0:9:27:0,27,334	0/0:12,0:12:36:0,36,466	0/0:10,0:10:24:0,24,360	0/1:8,2:10:60:60,0,330	0/0:11,0:11:30:0,30,450	0/0:5,0:5:15:0,15,163	0/0:4,0:4:12:0,12,143	0/0:8,0:8:24:0,24,268	0/0:11,0:11:33:0,33,402	0/0:8,0:8:21:0,21,315	0/0:2,0:2:6:0,6,77	0/0:12,0:12:27:0,27,405	0/0:5,0:5:15:0,15,200	0/0:2,0:2:6:0,6,75	0/0:5,0:5:15:0,15,186	0/0:7,0:7:21:0,21,248	0/0:14,0:14:42:0,42,527	0/0:17,0:17:45:0,45,675	0/0:7,0:7:18:0,18,270	0/0:14,0:14:42:0,42,559	0/0:18,0:18:33:0,33,495	0/0:12,0:12:36:0,36,471	0/0:5,0:5:15:0,15,188	0/0:17,0:17:51:0,51,662	0/0:24,0:24:60:0,60,900	0/0:9,0:9:24:0,24,360	0/0:6,0:6:18:0,18,228	0/0:18,0:18:48:0,48,720	0/0:10,0:10:30:0,30,321	0/0:3,0:3:9:0,9,115	0/0:19,0:19:51:0,51,765	0/0:18,0:18:45:0,45,675	0/0:18,0:18:54:0,54,683	0/0:15,0:15:27:0,27,405	0/0:9,0:9:27:0,27,322	0/0:11,0:11:33:0,33,431	0/0:16,0:16:30:0,30,450	0/0:12,0:12:33:0,33,495	0/0:16,0:16:45:0,45,675	0/0:18,0:18:51:0,51,765	0/0:21,0:21:60:0,60,900	0/0:8,0:8:24:0,24,294	0/0:15,0:15:39:0,39,585	0/0:15,0:15:33:0,33,495	0/0:6,0:6:18:0,18,234	0/0:13,0:13:39:0,39,509	0/0:6,0:6:15:0,15,225	0/0:11,0:11:33:0,33,432	0/0:8,0:8:18:0,18,270	0/0:13,0:13:39:0,39,460	0/0:8,0:8:24:0,24,272	0/0:23,0:23:51:0,51,765	0/0:5,0:5:15:0,15,194	0/0:22,0:22:54:0,54,810	0/0:17,0:17:36:0,36,540	0/0:7,0:7:21:0,21,241	0/0:13,0:13:36:0,36,540	0/0:18,0:18:48:0,48,720	0/0:11,0:11:33:0,33,417	0/0:4,0:4:12:0,12,153
Chr5	2571574	.	A	G	1650.9	.	AC=24;AF=0.194;AN=124;DP=501;ExcessHet=0.0000;FS=0.000;InbreedingCoeff=0.6636;MLEAC=23;MLEAF=0.185;MQ=60.00;QD=27.60;SOR=0.990	GT:AD:DP:GQ:PL	1/1:0,5:5:15:203,15,0	1/1:0,8:8:24:297,24,0	0/0:5,0:5:15:0,15,191	0/0:18,0:18:51:0,51,765	1/1:0,2:2:6:83,6,0	./.:0,0:0:0:0,0,0	0/0:6,0:6:15:0,15,225	0/0:9,0:9:27:0,27,327	1/1:0,2:2:6:84,6,0	1/1:0,2:2:6:81,6,0	0/0:7,0:7:0:0,0,196	0/0:5,0:5:9:0,9,135	0/0:10,0:10:30:0,30,379	0/0:5,0:5:15:0,15,202	0/0:7,0:7:18:0,18,270	0/0:5,0:5:12:0,12,180	0/0:3,0:3:9:0,9,85	0/0:6,0:6:18:0,18,214	0/0:3,0:3:9:0,9,105	0/0:3,0:3:9:0,9,81	0/0:7,0:7:18:0,18,270	0/0:11,0:11:33:0,33,346	0/0:3,0:3:9:0,9,114	0/0:1,0:1:3:0,3,35	0/0:6,0:6:15:0,15,225	0/0:4,0:4:9:0,9,135	0/0:1,0:1:3:0,3,38	./.:1,0:1:0:0,0,0	0/0:5,0:5:0:0,0,87	./.:1,0:1:0:0,0,0	0/0:10,0:10:0:0,0,329	./.:1,0:1:0:0,0,0	./.:1,0:1:0:0,0,0	./.:0,0:0:0:0,0,0	0/0:9,0:9:24:0,24,360	./.:1,0:1:0:0,0,0	1/1:0,3:3:9:117,9,0	1/1:0,3:3:9:125,9,0	0/0:9,0:9:27:0,27,283	0/0:3,0:3:9:0,9,114	0/0:14,0:14:39:0,39,585	./.:1,0:1:0:0,0,0	0/0:2,0:2:6:0,6,61	0/0:12,0:12:36:0,36,419	0/0:10,0:10:27:0,27,405	1/1:0,3:3:9:126,9,0	0/0:11,0:11:21:0,21,315	./.:1,0:1:0:0,0,0	1/1:0,4:4:12:163,12,0	1/1:0,4:4:12:162,12,0	0/0:7,0:7:21:0,21,234	0/0:9,0:9:24:0,24,360	0/0:18,0:18:51:0,51,765	0/0:20,0:20:54:0,54,810	0/0:3,0:3:9:0,9,122	0/0:9,0:9:27:0,27,375	0/0:12,0:12:36:0,36,381	0/0:4,0:4:9:0,9,135	0/0:9,0:9:27:0,27,330	0/0:3,0:3:6:0,6,90	0/0:7,0:7:21:0,21,287	0/0:3,0:3:9:0,9,111	0/0:9,0:9:24:0,24,360	0/0:1,0:1:3:0,3,41	1/1:0,3:3:9:119,9,0	0/0:2,0:2:6:0,6,57	0/0:14,0:14:39:0,39,585	1/1:0,5:5:15:206,15,0	0/0:3,0:3:9:0,9,114	0/0:9,0:9:21:0,21,315	0/0:15,0:15:39:0,39,585	./.:1,0:1:0:0,0,0	./.:1,0:1:0:0,0,0
Chr5	2571646	.	A	T	127.57	.	AC=4;AF=0.042;AN=96;DP=275;ExcessHet=0.0000;FS=0.000;InbreedingCoeff=0.5291;MLEAC=3;MLEAF=0.031;MQ=60.00;QD=31.89;SOR=0.693	GT:AD:DP:GQ:PL	./.:0,0:0:0:0,0,0	1/1:0,2:2:6:81,6,0	0/0:6,0:6:18:0,18,177	0/0:5,0:5:9:0,9,135	./.:0,0:0:0:0,0,0	./.:1,0:1:0:0,0,0	0/0:4,0:4:12:0,12,162	0/0:3,0:3:9:0,9,110	1/1:0,2:2:6:80,6,0	./.:0,0:0:0:0,0,0	0/0:6,0:6:18:0,18,153	0/0:5,0:5:15:0,15,178	0/0:6,0:6:18:0,18,137	0/0:4,0:4:12:0,12,123	0/0:5,0:5:15:0,15,175	0/0:4,0:4:12:0,12,119	0/0:3,0:3:9:0,9,91	0/0:5,0:5:15:0,15,154	./.:0,0:0:0:0,0,0	0/0:2,0:2:6:0,6,49	0/0:4,0:4:12:0,12,127	0/0:5,0:5:15:0,15,184	0/0:4,0:4:12:0,12,92	./.:0,0:0:0:0,0,0	0/0:5,0:5:15:0,15,156	0/0:3,0:3:9:0,9,106	./.:0,0:0:0:0,0,0	./.:0,0:0:0:0,0,0	0/0:2,0:2:6:0,6,41	./.:0,0:0:0:0,0,0	0/0:6,0:6:15:0,15,225	./.:0,0:0:0:0,0,0	./.:0,0:0:0:0,0,0	./.:1,0:1:0:0,0,0	0/0:7,0:7:21:0,21,210	./.:0,0:0:0:0,0,0	./.:0,0:0:0:0,0,0	./.:1,0:1:0:0,0,0	0/0:9,0:9:27:0,27,276	0/0:1,0:1:3:0,3,36	0/0:10,0:10:30:0,30,343	./.:0,0:0:0:0,0,0	0/0:1,0:1:3:0,3,20	0/0:9,0:9:24:0,24,360	0/0:5,0:5:12:0,12,180	./.:0,0:0:0:0,0,0	0/0:7,0:7:21:0,21,226	./.:0,0:0:0:0,0,0	./.:0,0:0:0:0,0,0	./.:0,0:0:0:0,0,0	0/0:4,0:4:9:0,9,135	0/0:4,0:4:12:0,12,128	0/0:16,0:16:48:0,48,492	0/0:12,0:12:36:0,36,421	0/0:3,0:3:9:0,9,85	0/0:6,0:6:18:0,18,192	0/0:5,0:5:15:0,15,163	0/0:4,0:4:12:0,12,102	0/0:8,0:8:21:0,21,315	./.:0,0:0:0:0,0,0	0/0:7,0:7:21:0,21,235	0/0:6,0:6:18:0,18,198	0/0:8,0:8:24:0,24,266	0/0:2,0:2:6:0,6,55	./.:0,0:0:0:0,0,0	0/0:3,0:3:9:0,9,68	0/0:7,0:7:21:0,21,277	./.:1,0:1:0:0,0,0	0/0:5,0:5:15:0,15,146	0/0:14,0:14:42:0,42,415	0/0:9,0:9:27:0,27,335	./.:1,0:1:0:0,0,0	./.:1,0:1:0:0,0,0
Chr5	2572102	.	T	G	1085.01	.	AC=14;AF=1.00;AN=14;DP=33;ExcessHet=0.0000;FS=0.000;InbreedingCoeff=0.3610;MLEAC=78;MLEAF=1.00;MQ=60.00;QD=28.12;SOR=4.294	GT:AD:DP:GQ:PL	./.:0,0:0:0:0,0,0	./.:0,0:0:0:0,0,0	./.:0,0:0:0:0,0,0	1/1:0,4:4:12:163,12,0	./.:0,0:0:0:0,0,0	./.:0,0:0:0:0,0,0	./.:0,0:0:0:0,0,0	./.:0,0:0:0:0,0,0	./.:0,0:0:0:0,0,0	./.:0,0:0:0:0,0,0	./.:0,0:0:0:0,0,0	./.:1,0:1:0:0,0,0	./.:1,0:1:0:0,0,0	./.:0,0:0:0:0,0,0	./.:1,0:1:0:0,0,0	./.:1,0:1:0:0,0,0	./.:0,0:0:0:0,0,0	./.:0,0:0:0:0,0,0	./.:0,0:0:0:0,0,0	./.:0,0:0:0:0,0,0	./.:0,0:0:0:0,0,0	./.:0,0:0:0:0,0,0	./.:1,0:1:0:0,0,0	./.:0,0:0:0:0,0,0	./.:1,0:1:0:0,0,0	./.:0,0:0:0:0,0,0	./.:0,0:0:0:0,0,0	./.:0,0:0:0:0,0,0	./.:0,0:0:0:0,0,0	./.:0,0:0:0:0,0,0	1/1:0,2:2:6:81,6,0	./.:0,0:0:0:0,0,0	./.:1,0:1:0:0,0,0	./.:0,0:0:0:0,0,0	./.:0,0:0:0:0,0,0	./.:0,0:0:0:0,0,0	./.:0,0:0:0:0,0,0	./.:0,0:0:0:0,0,0	./.:0,0:0:0:0,0,0	./.:1,0:1:0:0,0,0	./.:0,0:0:0:0,0,0	./.:0,0:0:0:0,0,0	./.:0,0:0:0:0,0,0	./.:0,0:0:0:0,0,0	./.:0,0:0:0:0,0,0	1/1:0,2:2:6:83,6,0	1/1:0,2:2:6:77,6,0	./.:0,0:0:0:0,0,0	./.:0,0:0:0:0,0,0	./.:0,0:0:0:0,0,0	1/1:0,2:2:6:70,6,0	./.:1,0:1:0:0,0,0	./.:0,0:0:0:0,0,0	1/1:0,2:2:6:81,6,0	./.:0,0:0:0:0,0,0	1/1:0,3:3:9:122,9,0	./.:0,0:0:0:0,0,0	./.:0,0:0:0:0,0,0	./.:0,0:0:0:0,0,0	./.:1,0:1:0:0,0,0	./.:0,0:0:0:0,0,0	./.:0,0:0:0:0,0,0	./.:0,0:0:0:0,0,0	./.:0,0:0:0:0,0,0	./.:0,0:0:0:0,0,0	./.:1,0:1:0:0,0,0	./.:0,0:0:0:0,0,0	./.:0,0:0:0:0,0,0	./.:0,0:0:0:0,0,0	./.:0,0:0:0:0,0,0	./.:1,0:1:0:0,0,0	./.:1,0:1:0:0,0,0	./.:0,0:0:0:0,0,0
Chr5	2572215	.	C	T	3102.06	.	AC=35;AF=0.273;AN=128;BaseQRankSum=-9.670e-01;DP=340;ExcessHet=0.0000;FS=0.000;InbreedingCoeff=0.6641;MLEAC=39;MLEAF=0.305;MQ=60.00;MQRankSum=0.00;QD=34.09;ReadPosRankSum=-4.310e-01;SOR=6.091	GT:AD:DP:GQ:PL	1/1:0,11:11:33:412,33,0	1/1:0,11:11:33:435,33,0	0/0:2,0:2:6:0,6,49	0/0:10,0:10:30:0,30,356	1/1:0,5:5:15:192,15,0	./.:0,0:0:0:0,0,0	0/0:1,0:1:3:0,3,37	0/0:2,0:2:6:0,6,65	1/1:0,4:4:12:157,12,0	./.:1,0:1:0:0,0,0	0/0:11,0:11:33:0,33,310	0/0:3,0:3:9:0,9,101	0/0:9,0:9:24:0,24,360	0/0:1,0:1:3:0,3,35	0/0:3,0:3:9:0,9,99	0/0:9,0:9:27:0,27,290	0/0:3,0:3:9:0,9,71	0/0:2,0:2:6:0,6,75	./.:0,0:0:0:0,0,0	0/0:1,0:1:3:0,3,22	0/0:4,0:4:12:0,12,113	./.:0,0:0:0:0,0,0	0/0:4,0:4:12:0,12,126	./.:0,0:0:0:0,0,0	0/0:7,0:7:21:0,21,234	0/0:9,0:9:27:0,27,286	0/0:1,0:1:3:0,3,33	1/1:0,3:3:9:113,9,0	0/0:1,0:1:3:0,3,33	1/1:0,7:7:21:266,21,0	0/0:8,0:8:0:0,0,216	1/1:0,3:3:9:109,9,0	1/1:0,7:7:21:264,21,0	1/1:0,4:4:12:148,12,0	0/0:5,0:5:15:0,15,161	./.:0,0:0:0:0,0,0	1/1:0,3:3:9:113,9,0	1/1:0,7:7:21:274,21,0	0/0:5,0:5:15:0,15,177	0/0:4,0:4:12:0,12,121	0/0:2,0:2:6:0,6,73	./.:0,0:0:0:0,0,0	0/0:1,0:1:3:0,3,36	0/0:5,0:5:15:0,15,184	0/0:9,0:9:27:0,27,215	1/1:0,3:3:9:119,9,0	0/0:7,0:7:21:0,21,189	1/1:0,4:4:12:142,12,0	./.:0,0:0:0:0,0,0	1/1:0,2:2:6:75,6,0	0/0:2,0:2:6:0,6,63	0/0:4,0:4:12:0,12,131	0/0:3,0:3:9:0,9,87	0/0:12,0:12:36:0,36,392	./.:0,0:0:0:0,0,0	0/0:14,0:14:42:0,42,517	0/0:9,0:9:27:0,27,268	0/0:2,0:2:6:0,6,63	0/0:12,0:12:36:0,36,403	0/0:2,0:2:6:0,6,75	0/0:5,0:5:15:0,15,164	0/0:7,0:7:21:0,21,250	0/0:6,0:6:18:0,18,193	0/0:2,0:2:0:0,0,4	1/1:0,2:2:6:76,6,0	0/0:4,0:4:12:0,12,125	0/0:5,0:5:15:0,15,195	1/1:0,4:4:12:156,12,0	0/0:4,0:4:12:0,12,108	0/0:2,0:2:6:0,6,71	0/0:7,0:7:21:0,21,237	0/1:1,2:3:32:68,0,32	1/1:0,2:2:6:77,6,0
Chr5	2572541	.	G	A	38.04	.	AC=1;AF=7.463e-03;AN=134;BaseQRankSum=0.921;DP=354;ExcessHet=0.0000;FS=0.000;InbreedingCoeff=0.2370;MLEAC=1;MLEAF=7.463e-03;MQ=60.00;MQRankSum=0.00;QD=4.76;ReadPosRankSum=-9.210e-01;SOR=0.693	GT:AD:DP:GQ:PL	0/0:17,0:17:48:0,48,720	0/0:12,0:12:36:0,36,491	0/0:5,0:5:15:0,15,174	0/0:9,0:9:27:0,27,313	0/0:2,0:2:6:0,6,82	./.:0,0:0:0:0,0,0	0/0:2,0:2:6:0,6,76	0/0:4,0:4:12:0,12,131	0/0:4,0:4:12:0,12,134	0/0:4,0:4:12:0,12,143	0/0:5,0:5:15:0,15,188	0/0:1,0:1:3:0,3,36	0/0:7,0:7:21:0,21,254	0/0:2,0:2:6:0,6,75	0/0:2,0:2:6:0,6,74	0/0:9,0:9:27:0,27,364	0/0:2,0:2:6:0,6,56	0/0:5,0:5:15:0,15,138	./.:0,0:0:0:0,0,0	0/0:3,0:3:9:0,9,116	0/0:5,0:5:15:0,15,177	./.:0,0:0:0:0,0,0	0/0:6,0:6:18:0,18,235	./.:0,0:0:0:0,0,0	0/0:8,0:8:24:0,24,262	0/0:8,0:8:21:0,21,315	0/0:1,0:1:3:0,3,34	0/0:2,0:2:6:0,6,78	0/0:3,0:3:9:0,9,104	0/0:6,0:6:18:0,18,244	0/0:10,0:10:30:0,30,367	0/0:3,0:3:9:0,9,114	0/0:1,0:1:3:0,3,39	0/0:4,0:4:12:0,12,123	0/0:4,0:4:12:0,12,132	0/0:1,0:1:3:0,3,24	0/0:2,0:2:6:0,6,79	0/0:5,0:5:15:0,15,202	0/0:3,0:3:9:0,9,120	0/0:2,0:2:6:0,6,83	0/0:4,0:4:12:0,12,155	0/0:2,0:2:6:0,6,74	0/0:2,0:2:6:0,6,62	0/0:8,0:8:24:0,24,284	0/0:13,0:13:39:0,39,492	0/0:5,0:5:15:0,15,169	0/0:9,0:9:27:0,27,335	0/0:5,0:5:15:0,15,178	0/0:4,0:4:12:0,12,117	0/0:4,0:4:12:0,12,152	0/0:1,0:1:3:0,3,31	./.:0,0:0:0:0,0,0	0/0:5,0:5:15:0,15,164	0/0:9,0:9:27:0,27,339	0/0:1,0:1:3:0,3,34	0/0:13,0:13:39:0,39,492	0/0:6,0:6:18:0,18,233	0/0:7,0:7:21:0,21,233	0/0:16,0:16:36:0,36,540	./.:0,0:0:0:0,0,0	0/0:4,0:4:12:0,12,129	0/0:5,0:5:15:0,15,168	0/1:6,2:8:55:55,0,205	0/0:5,0:5:15:0,15,179	0/0:4,0:4:12:0,12,145	0/0:5,0:5:15:0,15,192	0/0:11,0:11:30:0,30,450	0/0:7,0:7:18:0,18,270	0/0:9,0:9:27:0,27,335	0/0:3,0:3:9:0,9,86	0/0:6,0:6:12:0,12,180	0/0:3,0:3:9:0,9,103	0/0:1,0:1:3:0,3,35
Chr5	2572563	.	T	C	2050.24	.	AC=27;AF=0.225;AN=120;BaseQRankSum=1.65;DP=380;ExcessHet=0.0000;FS=9.035;InbreedingCoeff=0.6136;MLEAC=29;MLEAF=0.242;MQ=60.00;MQRankSum=0.00;QD=29.53;ReadPosRankSum=1.04;SOR=5.709	GT:AD:DP:GQ:PL	1/1:0,7:7:21:288,21,0	1/1:0,10:10:30:415,30,0	0/0:5,0:5:15:0,15,174	0/0:10,0:10:30:0,30,338	1/1:0,2:2:6:78,6,0	./.:0,0:0:0:0,0,0	0/0:2,0:2:6:0,6,76	0/0:4,0:4:12:0,12,139	./.:0,0:0:0:0,0,0	1/1:0,3:3:9:121,9,0	0/0:5,0:5:15:0,15,188	0/0:1,0:1:3:0,3,36	0/0:9,0:9:24:0,24,360	0/0:2,0:2:6:0,6,75	0/0:2,0:2:6:0,6,74	0/0:7,0:7:21:0,21,276	0/0:2,0:2:6:0,6,52	0/0:5,0:5:15:0,15,138	./.:0,0:0:0:0,0,0	0/0:4,0:4:12:0,12,147	0/0:6,0:6:18:0,18,181	./.:0,0:0:0:0,0,0	0/0:5,0:5:15:0,15,191	0/0:1,0:1:3:0,3,34	0/0:8,0:8:24:0,24,262	0/0:7,0:7:18:0,18,270	0/0:1,0:1:3:0,3,34	./.:0,0:0:0:0,0,0	0/0:3,0:3:0:0,0,47	1/1:0,3:3:9:124,9,0	0/0:11,0:11:33:0,33,355	1/1:0,2:2:6:81,6,0	./.:0,0:0:0:0,0,0	1/1:0,2:2:6:82,6,0	0/0:6,0:6:18:0,18,234	./.:1,0:1:0:0,0,0	./.:1,0:1:0:0,0,0	./.:1,0:1:0:0,0,0	0/0:5,0:5:15:0,15,168	0/0:4,0:4:12:0,12,132	0/0:3,0:3:9:0,9,110	1/1:0,2:2:6:84,6,0	0/0:3,0:3:0:0,0,8	0/0:8,0:8:0:0,0,202	0/0:16,0:16:42:0,42,630	./.:1,0:1:0:0,0,0	0/0:8,0:8:24:0,24,282	1/1:0,5:5:15:187,15,0	1/1:0,4:4:12:167,12,0	1/1:0,3:3:9:122,9,0	0/0:2,0:2:6:0,6,65	./.:0,0:0:0:0,0,0	0/0:5,0:5:15:0,15,164	0/0:9,0:9:27:0,27,339	0/0:1,0:1:3:0,3,34	0/0:14,0:14:42:0,42,512	0/0:6,0:6:18:0,18,226	0/0:7,0:7:21:0,21,224	0/0:16,0:16:42:0,42,630	0/0:1,0:1:3:0,3,38	0/0:2,0:2:6:0,6,74	0/0:5,0:5:15:0,15,206	0/0:8,0:8:24:0,24,294	0/1:2,3:5:62:108,0,62	1/1:0,3:3:9:120,9,0	0/0:5,0:5:15:0,15,192	0/0:10,0:10:30:0,30,376	1/1:0,4:4:12:169,12,0	0/0:10,0:10:30:0,30,347	0/0:3,0:3:9:0,9,86	0/0:5,0:5:15:0,15,191	./.:2,0:2:0:0,0,0	./.:1,0:1:0:0,0,0
Chr5	2572591	.	GAT	G	45.65	.	AC=1;AF=7.246e-03;AN=138;BaseQRankSum=-1.383e+00;DP=400;ExcessHet=0.0000;FS=0.000;InbreedingCoeff=0.1878;MLEAC=1;MLEAF=7.246e-03;MQ=60.00;MQRankSum=0.00;QD=5.07;ReadPosRankSum=-1.383e+00;SOR=0.495	GT:AD:DP:GQ:PL	0/0:15,0:15:42:0,42,630	0/0:17,0:17:51:0,51,658	0/0:6,0:6:18:0,18,174	0/0:12,0:12:30:0,30,450	0/0:5,0:5:15:0,15,184	./.:0,0:0:0:0,0,0	0/0:2,0:2:6:0,6,78	0/0:7,0:7:21:0,21,208	0/0:3,0:3:9:0,9,111	0/0:5,0:5:15:0,15,156	0/0:3,0:3:9:0,9,113	0/0:1,0:1:3:0,3,16	0/0:8,0:8:21:0,21,315	0/0:2,0:2:6:0,6,75	0/0:3,0:3:9:0,9,110	0/0:7,0:7:21:0,21,272	0/0:2,0:2:6:0,6,59	0/0:6,0:6:18:0,18,168	./.:0,0:0:0:0,0,0	0/0:5,0:5:15:0,15,169	0/0:6,0:6:18:0,18,183	0/0:1,0:1:3:0,3,35	0/0:5,0:5:15:0,15,196	0/0:1,0:1:3:0,3,34	0/0:5,0:5:15:0,15,195	0/0:5,0:5:15:0,15,182	0/0:1,0:1:3:0,3,34	./.:0,0:0:0:0,0,0	0/0:4,0:4:12:0,12,120	0/0:8,0:8:24:0,24,259	0/0:12,0:12:36:0,36,394	0/0:4,0:4:12:0,12,146	0/0:5,0:5:15:0,15,185	0/0:2,0:2:6:0,6,75	0/0:5,0:5:12:0,12,180	./.:0,0:0:0:0,0,0	0/0:4,0:4:12:0,12,155	0/0:4,0:4:12:0,12,140	0/0:6,0:6:18:0,18,205	0/0:5,0:5:15:0,15,186	0/0:4,0:4:12:0,12,122	0/0:3,0:3:9:0,9,83	0/0:2,0:2:3:0,3,45	0/0:7,0:7:21:0,21,252	0/0:20,0:20:60:0,60,547	0/0:4,0:4:0:0,0,106	0/0:6,0:6:18:0,18,243	0/0:9,0:9:27:0,27,292	0/0:5,0:5:15:0,15,158	0/0:4,0:4:12:0,12,137	0/0:3,0:3:9:0,9,95	0/0:2,0:2:6:0,6,71	0/0:3,0:3:9:0,9,89	0/0:12,0:12:36:0,36,390	0/0:2,0:2:6:0,6,49	0/0:14,0:14:33:0,33,495	0/0:6,0:6:18:0,18,226	0/0:7,0:7:21:0,21,222	0/0:13,0:13:39:0,39,519	0/0:1,0:1:3:0,3,38	0/0:3,0:3:9:0,9,109	0/0:6,0:6:18:0,18,220	0/1:7,2:9:63:63,0,288	0/0:10,0:10:30:0,30,363	0/0:6,0:6:18:0,18,159	0/0:4,0:4:12:0,12,134	0/0:11,0:11:30:0,30,450	0/0:9,0:9:27:0,27,283	0/0:10,0:10:30:0,30,345	0/0:4,0:4:12:0,12,126	0/0:4,0:4:12:0,12,141	0/0:3,0:3:9:0,9,117	0/0:2,0:2:6:0,6,70
Chr5	2573670	.	GAT	G	35.46	.	AC=1;AF=7.246e-03;AN=138;BaseQRankSum=-1.602e+00;DP=435;ExcessHet=0.0000;FS=0.000;InbreedingCoeff=0.2089;MLEAC=1;MLEAF=7.246e-03;MQ=60.00;MQRankSum=0.00;QD=2.95;ReadPosRankSum=0.660;SOR=0.693	GT:AD:DP:GQ:PL	0/0:20,0:20:51:0,51,765	0/0:16,0:16:42:0,42,630	0/0:7,0:7:21:0,21,243	0/0:12,0:12:36:0,36,435	0/0:3,0:3:9:0,9,114	0/0:1,0:1:3:0,3,35	0/0:8,0:8:24:0,24,319	0/0:7,0:7:21:0,21,237	0/0:7,0:7:18:0,18,270	0/0:10,0:10:27:0,27,405	0/0:10,0:10:30:0,30,370	0/0:3,0:3:9:0,9,109	0/0:5,0:5:12:0,12,180	0/0:5,0:5:15:0,15,178	0/0:7,0:7:15:0,15,225	0/0:6,0:6:18:0,18,234	0/0:10,0:10:24:0,24,360	0/0:4,0:4:12:0,12,160	./.:0,0:0:0:0,0,0	0/0:2,0:2:6:0,6,62	0/0:4,0:4:9:0,9,135	0/0:1,0:1:3:0,3,37	0/0:3,0:3:3:0,3,45	0/0:2,0:2:6:0,6,74	0/0:10,0:10:30:0,30,379	0/0:2,0:2:6:0,6,77	./.:0,0:0:0:0,0,0	0/0:1,0:1:3:0,3,32	0/0:5,0:5:9:0,9,135	0/0:14,0:14:39:0,39,585	0/0:11,0:11:30:0,30,450	0/0:3,0:3:9:0,9,110	0/0:3,0:3:9:0,9,97	0/0:8,0:8:21:0,21,315	0/0:4,0:4:12:0,12,127	./.:0,0:0:0:0,0,0	0/0:3,0:3:9:0,9,86	0/0:8,0:8:24:0,24,317	0/0:11,0:11:33:0,33,425	0/0:4,0:4:12:0,12,163	0/0:2,0:2:6:0,6,49	0/0:4,0:4:12:0,12,150	./.:0,0:0:0:0,0,0	0/0:2,0:2:6:0,6,77	0/0:7,0:7:18:0,18,270	0/0:4,0:4:12:0,12,107	0/0:6,0:6:18:0,18,226	0/0:9,0:9:24:0,24,360	0/0:1,0:1:3:0,3,34	0/0:9,0:9:27:0,27,347	0/0:3,0:3:9:0,9,99	0/0:11,0:11:33:0,33,360	0/0:5,0:5:15:0,15,178	0/0:6,0:6:18:0,18,208	0/0:4,0:4:12:0,12,146	0/0:11,0:11:33:0,33,393	0/0:11,0:11:33:0,33,391	0/0:6,0:6:18:0,18,189	0/0:12,0:12:36:0,36,403	0/0:2,0:2:6:0,6,45	0/1:10,2:12:53:53,0,403	0/0:6,0:6:18:0,18,246	0/0:6,0:6:15:0,15,225	0/0:8,0:8:24:0,24,269	0/0:6,0:6:18:0,18,210	0/0:3,0:3:9:0,9,113	0/0:5,0:5:15:0,15,162	0/0:9,0:9:24:0,24,360	0/0:5,0:5:15:0,15,138	0/0:8,0:8:24:0,24,255	0/0:4,0:4:9:0,9,135	0/0:7,0:7:21:0,21,233	0/0:1,0:1:3:0,3,35
Chr5	2573809	.	C	A	6161.4	.	AC=39;AF=0.848;AN=46;BaseQRankSum=-1.876e+00;DP=173;ExcessHet=0.0000;FS=1.956;InbreedingCoeff=0.4394;MLEAC=113;MLEAF=1.00;MQ=60.00;MQRankSum=0.00;QD=30.17;ReadPosRankSum=-2.770e-01;SOR=0.360	GT:AD:DP:GQ:PL	1/1:0,18:18:54:724,54,0	1/1:0,13:13:39:525,39,0	./.:0,0:0:0:0,0,0	0/0:13,0:13:3:0,3,45	1/1:0,5:5:15:201,15,0	./.:0,0:0:0:0,0,0	0/0:1,0:1:3:0,3,37	./.:0,0:0:0:0,0,0	1/1:0,7:7:21:282,21,0	1/1:0,6:6:18:232,18,0	./.:0,0:0:0:0,0,0	./.:0,0:0:0:0,0,0	./.:0,0:0:0:0,0,0	./.:0,0:0:0:0,0,0	./.:0,0:0:0:0,0,0	./.:0,0:0:0:0,0,0	./.:0,0:0:0:0,0,0	./.:0,0:0:0:0,0,0	./.:0,0:0:0:0,0,0	./.:0,0:0:0:0,0,0	./.:0,0:0:0:0,0,0	./.:0,0:0:0:0,0,0	./.:0,0:0:0:0,0,0	./.:0,0:0:0:0,0,0	./.:0,0:0:0:0,0,0	./.:0,0:0:0:0,0,0	./.:0,0:0:0:0,0,0	1/1:0,2:2:6:80,6,0	./.:0,0:0:0:0,0,0	1/1:0,8:8:24:328,24,0	./.:0,0:0:0:0,0,0	1/1:0,5:5:15:194,15,0	1/1:0,5:5:15:196,15,0	1/1:0,8:8:24:318,24,0	./.:0,0:0:0:0,0,0	./.:0,0:0:0:0,0,0	1/1:0,3:3:9:122,9,0	1/1:0,9:9:27:363,27,0	0/0:1,0:1:3:0,3,21	./.:0,0:0:0:0,0,0	./.:0,0:0:0:0,0,0	1/1:0,4:4:12:162,12,0	./.:0,0:0:0:0,0,0	./.:0,0:0:0:0,0,0	./.:0,0:0:0:0,0,0	1/1:0,2:2:6:84,6,0	./.:0,0:0:0:0,0,0	./.:0,0:0:0:0,0,0	./.:0,0:0:0:0,0,0	1/1:0,9:9:27:321,27,0	./.:0,0:0:0:0,0,0	./.:0,0:0:0:0,0,0	./.:0,0:0:0:0,0,0	./.:0,0:0:0:0,0,0	./.:0,0:0:0:0,0,0	./.:0,0:0:0:0,0,0	./.:0,0:0:0:0,0,0	./.:0,0:0:0:0,0,0	./.:0,0:0:0:0,0,0	./.:0,0:0:0:0,0,0	./.:0,0:0:0:0,0,0	./.:0,0:0:0:0,0,0	./.:0,0:0:0:0,0,0	0/1:4,7:11:99:245,0,131	1/1:0,6:6:18:236,18,0	./.:0,0:0:0:0,0,0	./.:0,0:0:0:0,0,0	1/1:0,8:8:24:325,24,0	./.:0,0:0:0:0,0,0	./.:0,0:0:0:0,0,0	./.:0,0:0:0:0,0,0	1/1:0,8:8:24:322,24,0	1/1:0,4:4:12:157,12,0
Chr5	2574564	.	T	A	3900.23	.	AC=37;AF=0.285;AN=130;BaseQRankSum=-1.465e+00;DP=470;ExcessHet=0.0000;FS=2.353;InbreedingCoeff=0.7354;MLEAC=40;MLEAF=0.308;MQ=60.00;MQRankSum=0.00;QD=26.14;ReadPosRankSum=-1.006e+00;SOR=0.737	GT:AD:DP:GQ:PL	1/1:0,11:11:33:420,33,0	1/1:0,8:8:24:315,24,0	0/0:8,0:8:24:0,24,278	0/0:17,0:17:48:0,48,720	1/1:0,4:4:12:161,12,0	1/1:0,2:2:6:80,6,0	0/0:7,0:7:21:0,21,243	0/0:6,0:6:18:0,18,204	1/1:0,6:6:18:242,18,0	1/1:0,8:8:24:298,24,0	0/0:11,0:11:24:0,24,360	0/0:6,0:6:18:0,18,235	0/0:6,0:6:18:0,18,175	0/0:2,0:2:6:0,6,75	0/0:7,0:7:21:0,21,233	0/0:6,0:6:0:0,0,150	0/0:3,0:3:9:0,9,102	0/0:5,0:5:15:0,15,200	./.:0,0:0:0:0,0,0	0/0:3,0:3:9:0,9,119	0/0:7,0:7:15:0,15,225	0/0:3,0:3:9:0,9,116	0/0:5,0:5:15:0,15,165	0/0:2,0:2:6:0,6,72	0/0:9,0:9:27:0,27,287	0/0:6,0:6:18:0,18,194	0/0:2,0:2:6:0,6,80	./.:1,0:1:0:0,0,0	./.:0,0:0:0:0,0,0	1/1:0,8:8:24:318,24,0	0/0:2,0:2:6:0,6,72	1/1:0,4:4:12:154,12,0	1/1:0,6:6:18:236,18,0	./.:1,0:1:0:0,0,0	./.:0,0:0:0:0,0,0	./.:1,0:1:0:0,0,0	1/1:0,3:3:9:116,9,0	1/1:0,3:3:9:119,9,0	0/0:18,0:18:51:0,51,765	0/0:4,0:4:12:0,12,150	0/0:10,0:10:30:0,30,379	1/1:0,4:4:12:164,12,0	0/0:4,0:4:12:0,12,128	0/0:11,0:11:0:0,0,265	0/0:20,0:20:60:0,60,584	1/1:0,4:4:12:165,12,0	0/0:6,0:6:15:0,15,225	1/1:0,4:4:12:144,12,0	./.:1,0:1:0:0,0,0	1/1:0,2:2:6:81,6,0	0/0:7,0:7:21:0,21,240	0/0:6,0:6:18:0,18,214	0/0:9,0:9:21:0,21,315	0/0:4,0:4:9:0,9,135	0/0:5,0:5:15:0,15,172	0/0:12,0:12:36:0,36,472	0/0:5,0:5:15:0,15,165	0/0:1,0:1:3:0,3,38	0/0:3,0:3:9:0,9,87	0/0:1,0:1:3:0,3,38	0/0:7,0:7:21:0,21,248	0/0:8,0:8:24:0,24,277	0/0:12,0:12:27:0,27,405	0/1:3,4:7:97:132,0,97	1/1:0,3:3:9:113,9,0	0/0:2,0:2:6:0,6,82	0/0:10,0:10:24:0,24,360	1/1:0,13:13:39:520,39,0	0/0:14,0:14:39:0,39,585	0/0:9,0:9:27:0,27,317	0/0:4,0:4:12:0,12,154	1/1:0,6:6:18:234,18,0	./.:1,0:1:0:0,0,0
Chr5	2574788	.	G	A	3002.06	.	AC=36;AF=0.281;AN=128;DP=396;ExcessHet=0.0000;FS=0.000;InbreedingCoeff=0.6816;MLEAC=38;MLEAF=0.297;MQ=60.00;QD=29.13;SOR=3.640	GT:AD:DP:GQ:PL	1/1:0,14:14:42:565,42,0	1/1:0,7:7:21:291,21,0	0/0:8,0:8:24:0,24,201	0/0:13,0:13:36:0,36,540	1/1:0,5:5:15:206,15,0	./.:1,0:1:0:0,0,0	0/0:3,0:3:9:0,9,94	0/0:3,0:3:9:0,9,122	1/1:0,3:3:9:123,9,0	1/1:0,2:2:6:81,6,0	0/0:11,0:11:33:0,33,362	0/0:1,0:1:3:0,3,38	0/0:6,0:6:18:0,18,208	0/0:4,0:4:12:0,12,148	0/0:5,0:5:15:0,15,187	0/0:5,0:5:15:0,15,166	./.:0,0:0:0:0,0,0	0/0:6,0:6:18:0,18,190	./.:0,0:0:0:0,0,0	0/0:9,0:9:27:0,27,280	0/0:7,0:7:0:0,0,163	0/0:2,0:2:6:0,6,78	0/0:7,0:7:21:0,21,241	0/0:1,0:1:3:0,3,34	0/0:1,0:1:3:0,3,33	0/0:7,0:7:18:0,18,270	0/0:1,0:1:3:0,3,38	1/1:0,2:2:6:81,6,0	./.:0,0:0:0:0,0,0	1/1:0,8:8:24:329,24,0	0/0:8,0:8:0:0,0,179	1/1:0,2:2:6:81,6,0	1/1:0,4:4:12:159,12,0	1/1:0,2:2:6:81,6,0	0/0:1,0:1:3:0,3,37	./.:0,0:0:0:0,0,0	1/1:0,2:2:6:83,6,0	1/1:0,3:3:9:125,9,0	0/0:9,0:9:24:0,24,360	0/0:3,0:3:9:0,9,109	0/0:10,0:10:30:0,30,298	1/1:0,3:3:9:122,9,0	0/0:3,0:3:9:0,9,86	0/0:5,0:5:15:0,15,161	0/0:12,0:12:36:0,36,387	1/1:0,2:2:6:85,6,0	0/0:2,0:2:6:0,6,49	./.:1,0:1:0:0,0,0	1/1:0,3:3:9:123,9,0	./.:0,0:0:0:0,0,0	0/0:8,0:8:21:0,21,315	0/0:6,0:6:18:0,18,206	0/0:4,0:4:12:0,12,152	0/0:7,0:7:21:0,21,218	0/0:6,0:6:15:0,15,225	0/0:9,0:9:27:0,27,318	0/0:4,0:4:12:0,12,123	./.:0,0:0:0:0,0,0	0/0:4,0:4:12:0,12,140	0/0:1,0:1:3:0,3,31	0/0:3,0:3:9:0,9,120	0/0:7,0:7:21:0,21,251	0/0:11,0:11:33:0,33,379	0/0:5,0:5:0:0,0,131	1/1:0,4:4:12:161,12,0	0/0:3,0:3:9:0,9,113	0/0:6,0:6:18:0,18,243	1/1:0,4:4:12:163,12,0	0/0:7,0:7:15:0,15,225	0/0:9,0:9:24:0,24,360	0/0:1,0:1:3:0,3,37	1/1:0,6:6:18:240,18,0	./.:0,0:0:0:0,0,0
Chr5	2574889	.	T	A	522.78	.	AC=12;AF=0.128;AN=94;DP=246;ExcessHet=0.0000;FS=0.000;InbreedingCoeff=0.5257;MLEAC=12;MLEAF=0.128;MQ=60.00;QD=34.85;SOR=1.112	GT:AD:DP:GQ:PL	1/1:0,2:2:6:80,6,0	1/1:0,4:4:12:159,12,0	0/0:7,0:7:21:0,21,273	0/0:8,0:8:24:0,24,305	1/1:0,2:2:6:78,6,0	./.:0,0:0:0:0,0,0	0/0:2,0:2:6:0,6,57	0/0:2,0:2:6:0,6,65	./.:0,0:0:0:0,0,0	./.:1,0:1:0:0,0,0	0/0:7,0:7:21:0,21,256	./.:0,0:0:0:0,0,0	0/0:4,0:4:12:0,12,136	0/0:5,0:5:15:0,15,167	0/0:4,0:4:12:0,12,148	0/0:4,0:4:9:0,9,135	0/0:2,0:2:6:0,6,55	0/0:4,0:4:12:0,12,154	./.:0,0:0:0:0,0,0	0/0:7,0:7:21:0,21,196	0/0:4,0:4:12:0,12,132	0/0:1,0:1:3:0,3,36	0/0:7,0:7:21:0,21,266	./.:0,0:0:0:0,0,0	0/0:1,0:1:3:0,3,33	0/0:1,0:1:3:0,3,31	./.:0,0:0:0:0,0,0	./.:0,0:0:0:0,0,0	./.:0,0:0:0:0,0,0	./.:1,0:1:0:0,0,0	0/0:6,0:6:18:0,18,230	./.:0,0:0:0:0,0,0	./.:0,0:0:0:0,0,0	./.:0,0:0:0:0,0,0	0/0:1,0:1:3:0,3,37	./.:0,0:0:0:0,0,0	./.:1,0:1:0:0,0,0	./.:1,0:1:0:0,0,0	0/0:4,0:4:12:0,12,150	0/0:1,0:1:3:0,3,33	0/0:7,0:7:21:0,21,255	./.:0,0:0:0:0,0,0	0/0:2,0:2:6:0,6,80	0/0:5,0:5:15:0,15,174	0/0:9,0:9:27:0,27,320	./.:0,0:0:0:0,0,0	./.:0,0:0:0:0,0,0	./.:0,0:0:0:0,0,0	./.:0,0:0:0:0,0,0	1/1:0,3:3:9:112,9,0	0/0:6,0:6:18:0,18,192	0/0:6,0:6:18:0,18,211	0/0:2,0:2:6:0,6,75	0/0:4,0:4:12:0,12,137	0/0:3,0:3:9:0,9,103	0/0:9,0:9:24:0,24,360	0/0:3,0:3:9:0,9,112	./.:0,0:0:0:0,0,0	0/0:4,0:4:12:0,12,145	./.:0,0:0:0:0,0,0	0/0:8,0:8:24:0,24,300	0/0:5,0:5:15:0,15,174	0/0:8,0:8:24:0,24,291	0/0:4,0:4:0:0,0,80	1/1:0,2:2:6:74,6,0	0/0:2,0:2:6:0,6,61	0/0:8,0:8:24:0,24,268	1/1:0,2:2:6:81,6,0	0/0:4,0:4:12:0,12,147	0/0:4,0:4:12:0,12,145	./.:0,0:0:0:0,0,0	./.:0,0:0:0:0,0,0	./.:1,0:1:0:0,0,0
Chr5	2574913	.	C	A	5885.1	.	AC=66;AF=0.611;AN=108;BaseQRankSum=-1.150e+00;DP=264;ExcessHet=0.0000;FS=0.000;InbreedingCoeff=0.6047;MLEAC=91;MLEAF=0.843;MQ=60.00;MQRankSum=0.00;QD=27.91;ReadPosRankSum=-5.660e-01;SOR=1.139	GT:AD:DP:GQ:PL	0/0:9,0:9:27:0,27,329	0/0:8,0:8:24:0,24,287	1/1:0,3:3:9:113,9,0	1/1:0,7:7:21:278,21,0	0/0:6,0:6:18:0,18,199	./.:0,0:0:0:0,0,0	1/1:0,2:2:6:80,6,0	1/1:0,2:2:6:84,6,0	0/0:2,0:2:6:0,6,56	0/0:2,0:2:6:0,6,71	1/1:0,5:5:15:203,15,0	./.:0,0:0:0:0,0,0	1/1:0,4:4:12:158,12,0	1/1:0,4:4:12:159,12,0	1/1:0,3:3:9:119,9,0	1/1:0,2:2:6:80,6,0	1/1:0,2:2:6:75,6,0	1/1:0,4:4:12:165,12,0	./.:0,0:0:0:0,0,0	1/1:0,3:3:9:120,9,0	1/1:0,3:3:9:105,9,0	./.:1,0:1:0:0,0,0	1/1:0,5:5:15:195,15,0	./.:0,0:0:0:0,0,0	./.:1,0:1:0:0,0,0	./.:0,0:0:0:0,0,0	./.:0,0:0:0:0,0,0	0/0:2,0:2:6:0,6,72	./.:0,0:0:0:0,0,0	0/0:7,0:7:21:0,21,261	0/1:1,6:7:21:211,0,21	0/0:1,0:1:3:0,3,34	0/0:4,0:4:12:0,12,141	0/0:1,0:1:3:0,3,14	./.:0,0:0:0:0,0,0	./.:0,0:0:0:0,0,0	0/0:2,0:2:6:0,6,82	0/0:1,0:1:3:0,3,39	1/1:0,4:4:12:163,12,0	./.:1,0:1:0:0,0,0	1/1:0,5:5:15:197,15,0	0/0:2,0:2:6:0,6,69	./.:1,0:1:0:0,0,0	1/1:0,4:4:12:164,12,0	1/1:0,8:8:24:311,24,0	0/0:1,0:1:3:0,3,19	./.:0,0:0:0:0,0,0	./.:0,0:0:0:0,0,0	0/0:2,0:2:6:0,6,52	0/0:4,0:4:12:0,12,121	1/1:0,4:4:12:140,12,0	1/1:0,4:4:12:143,12,0	1/1:0,2:2:6:82,6,0	1/1:0,4:4:12:158,12,0	1/1:0,3:3:9:119,9,0	1/1:0,6:6:18:247,18,0	1/1:0,3:3:9:121,9,0	./.:0,0:0:0:0,0,0	1/1:0,4:4:12:160,12,0	./.:0,0:0:0:0,0,0	1/1:0,8:8:24:304,24,0	1/1:0,5:5:15:200,15,0	1/1:0,8:8:24:313,24,0	0/1:1,3:4:30:107,0,30	0/0:6,0:6:18:0,18,192	./.:1,0:1:0:0,0,0	1/1:0,6:6:18:235,18,0	0/0:3,0:3:9:0,9,98	1/1:0,4:4:12:158,12,0	1/1:0,3:3:9:120,9,0	./.:0,0:0:0:0,0,0	0/0:3,0:3:9:0,9,104	0/0:2,0:2:6:0,6,42
Chr5	2578186	.	C	G	1014.42	.	AC=19;AF=0.288;AN=66;BaseQRankSum=0.00;DP=80;ExcessHet=0.0000;FS=4.102;InbreedingCoeff=0.4120;MLEAC=37;MLEAF=0.561;MQ=60.00;MQRankSum=0.00;QD=24.63;ReadPosRankSum=0.00;SOR=1.447	GT:AD:DP:GQ:PL	1/1:0,3:3:9:119,9,0	./.:1,0:1:0:0,0,0	./.:0,0:0:0:0,0,0	0/0:2,0:2:6:0,6,72	./.:0,0:0:0:0,0,0	./.:0,0:0:0:0,0,0	0/0:2,0:2:6:0,6,55	0/0:1,0:1:3:0,3,36	./.:0,0:0:0:0,0,0	1/1:0,2:2:6:76,6,0	./.:0,0:0:0:0,0,0	0/0:2,0:2:6:0,6,70	./.:0,0:0:0:0,0,0	0/0:4,0:4:12:0,12,131	0/0:1,0:1:3:0,3,21	./.:0,0:0:0:0,0,0	./.:0,0:0:0:0,0,0	./.:0,0:0:0:0,0,0	./.:0,0:0:0:0,0,0	0/0:2,0:2:6:0,6,61	0/0:3,0:3:9:0,9,80	./.:0,0:0:0:0,0,0	./.:0,0:0:0:0,0,0	./.:0,0:0:0:0,0,0	./.:0,0:0:0:0,0,0	./.:0,0:0:0:0,0,0	./.:0,0:0:0:0,0,0	./.:1,0:1:0:0,0,0	./.:0,0:0:0:0,0,0	1/1:0,2:2:6:83,6,0	./.:0,0:0:0:0,0,0	./.:0,0:0:0:0,0,0	1/1:0,3:3:9:120,9,0	./.:1,0:1:0:0,0,0	./.:0,0:0:0:0,0,0	./.:0,0:0:0:0,0,0	1/1:0,2:2:6:81,6,0	./.:0,0:0:0:0,0,0	0/0:1,0:1:3:0,3,34	0/0:1,0:1:3:0,3,36	./.:0,0:0:0:0,0,0	1/1:0,2:2:6:81,6,0	./.:0,0:0:0:0,0,0	./.:0,0:0:0:0,0,0	0/0:3,0:3:9:0,9,87	./.:0,0:0:0:0,0,0	./.:0,0:0:0:0,0,0	./.:0,0:0:0:0,0,0	1/1:0,3:3:9:121,9,0	./.:1,0:1:0:0,0,0	./.:0,0:0:0:0,0,0	./.:0,0:0:0:0,0,0	0/0:1,0:1:3:0,3,38	0/0:2,0:2:6:0,6,43	0/0:2,0:2:6:0,6,72	0/0:1,0:1:3:0,3,35	0/0:1,0:1:3:0,3,35	./.:0,0:0:0:0,0,0	0/0:1,0:1:3:0,3,37	./.:0,0:0:0:0,0,0	0/0:5,0:5:15:0,15,162	0/0:2,0:2:6:0,6,56	0/0:3,0:3:9:0,9,96	0/1:1,2:3:32:72,0,32	1/1:0,3:3:9:121,9,0	./.:0,0:0:0:0,0,0	0/0:1,0:1:3:0,3,34	1/1:0,3:3:9:91,9,0	./.:0,0:0:0:0,0,0	0/0:2,0:2:6:0,6,38	0/0:1,0:1:3:0,3,35	./.:1,0:1:0:0,0,0	./.:0,0:0:0:0,0,0
Chr5	2578397	.	G	A	27102.1	.	AC=50;AF=0.342;AN=146;BaseQRankSum=3.76;DP=2502;ExcessHet=0.0000;FS=9.186;InbreedingCoeff=0.8633;MLEAC=50;MLEAF=0.342;MQ=60.00;MQRankSum=0.00;QD=34.88;ReadPosRankSum=1.64;SOR=5.817	GT:AD:DP:GQ:PL	1/1:0,16:16:48:647,48,0	1/1:0,84:84:99:3467,253,0	0/0:31,0:31:93:0,93,1181	0/0:39,0:39:99:0,114,1710	1/1:0,17:17:51:677,51,0	1/1:0,10:10:30:412,30,0	0/0:35,0:35:99:0,105,1387	0/0:42,0:42:99:0,120,1800	1/1:0,30:30:90:1213,90,0	1/1:0,35:35:99:1369,105,0	0/0:34,0:34:99:0,99,1410	0/0:24,0:24:72:0,72,976	0/0:34,0:34:99:0,102,1332	0/0:36,0:36:99:0,102,1530	0/0:34,0:34:99:0,102,1301	0/0:37,0:37:99:0,111,1521	0/0:33,0:33:99:0,99,1229	0/0:24,0:24:72:0,72,955	0/0:6,0:6:18:0,18,238	0/0:27,0:27:81:0,81,1092	0/0:39,0:39:99:0,117,1441	0/0:36,0:36:99:0,108,1392	0/0:34,0:34:99:0,102,1300	0/0:21,0:21:60:0,60,861	0/0:35,0:35:99:0,105,1400	0/0:27,0:27:81:0,81,1102	0/0:26,0:26:37:0,37,936	1/1:0,25:25:75:1012,75,0	0/1:35,11:46:99:300,0,1165	1/1:0,30:30:90:1222,90,0	0/1:24,4:28:80:80,0,822	1/1:0,29:29:87:1151,87,0	1/1:0,23:23:69:934,69,0	1/1:0,21:21:63:831,63,0	0/0:33,0:33:99:0,99,1343	1/1:0,15:15:45:616,45,0	1/1:0,34:34:99:1406,102,0	1/1:0,35:35:99:1442,105,0	0/0:37,0:37:99:0,108,1620	0/0:34,0:34:99:0,99,1485	0/0:34,0:34:99:0,102,1317	1/1:0,32:32:96:1298,96,0	0/0:11,0:11:0:0,0,362	0/1:29,4:33:65:65,0,1086	0/0:25,0:25:75:0,75,961	1/1:0,41:41:99:1719,123,0	0/0:39,0:39:99:0,117,1537	1/1:0,12:12:36:458,36,0	1/1:0,19:19:57:777,57,0	1/1:0,18:18:54:707,54,0	0/0:44,0:44:99:0,120,1800	0/0:33,0:33:99:0,99,1202	0/0:34,0:34:99:0,102,1335	0/0:37,0:37:99:0,111,1486	0/0:33,0:33:99:0,99,1331	0/0:34,0:34:99:0,102,1380	0/0:35,0:35:99:0,105,1375	0/0:32,0:32:96:0,96,1288	0/0:30,0:30:90:0,90,1192	0/0:33,0:33:99:0,99,1308	0/0:33,0:33:99:0,99,1281	0/0:34,0:34:99:0,102,1365	0/0:36,0:36:99:0,102,1365	0/1:8,12:20:99:435,0,250	1/1:0,44:44:99:1769,132,0	0/0:33,0:33:99:0,99,1331	0/0:35,0:35:99:0,105,1424	1/1:0,41:41:99:1696,123,0	0/0:36,0:36:99:0,108,1437	0/0:36,0:36:99:0,108,1435	0/0:33,0:33:99:0,99,1368	1/1:0,22:22:66:867,66,0	1/1:0,17:17:51:677,51,0
Chr5	2578972	.	G	GT	12642	.	AC=68;AF=0.466;AN=146;BaseQRankSum=-5.680e-01;DP=14307;ExcessHet=149.7485;FS=0.883;InbreedingCoeff=-0.8803;MLEAC=69;MLEAF=0.473;MQ=60.00;MQRankSum=0.00;QD=1.58;ReadPosRankSum=0.835;SOR=0.857	GT:AD:DP:GQ:PL	0/1:76,20:100:99:285,0,1825	0/1:118,21:164:99:258,0,2941	0/0:152,20:179:2:0,2,3849	0/1:207,39:274:99:424,0,5151	0/1:61,13:86:99:178,0,1514	0/1:15,2:17:5:5,0,355	0/0:118,13:143:1:0,1,2964	0/1:113,23:153:99:284,0,2800	0/0:102,11:126:13:0,13,2588	0/1:120,27:152:99:286,0,2972	0/1:127,24:163:99:276,0,3117	0/1:108,23:146:99:305,0,2705	0/1:155,30:201:99:353,0,3820	0/1:90,22:128:99:301,0,2284	0/1:162,26:201:99:200,0,4055	0/1:137,28:186:99:305,0,3479	0/1:111,19:144:99:150,0,2809	0/1:87,15:112:99:139,0,2173	0/1:27,6:33:70:70,0,632	0/1:75,12:98:78:78,0,1891	0/0:110,13:129:55:0,55,2829	0/1:79,15:105:99:158,0,1978	0/1:128,20:158:99:189,0,3119	0/1:29,7:36:89:89,0,706	0/1:90,13:112:77:77,0,2283	0/1:87,16:103:99:122,0,2081	0/1:44,8:57:38:38,0,1123	0/1:42,7:49:15:15,0,1021	0/1:95,26:137:99:375,0,2390	0/1:136,25:173:99:249,0,3351	0/1:89,15:117:99:146,0,2225	0/1:69,13:84:99:135,0,1678	0/1:86,19:118:99:266,0,2144	0/1:100,19:139:99:239,0,2500	0/1:96,22:134:99:262,0,2426	0/1:33,6:41:67:67,0,787	0/1:75,16:97:99:190,0,1855	0/1:93,13:117:99:112,0,2296	0/1:138,27:174:99:300,0,3394	0/1:110,12:136:15:15,0,2784	0/1:92,19:125:99:215,0,2310	0/1:75,12:96:77:77,0,1893	0/1:18,8:26:99:129,0,428	0/1:65,10:78:16:16,0,1647	0/1:165,29:222:99:264,0,4131	0/1:50,18:76:99:319,0,1245	0/1:104,15:133:99:109,0,2593	0/1:26,7:38:99:134,0,604	0/1:74,25:111:99:445,0,1788	0/1:70,12:100:73:73,0,1882	0/1:90,16:114:99:120,0,2279	0/1:169,36:238:99:507,0,4188	0/1:177,31:242:99:346,0,4450	0/1:134,21:170:99:133,0,3367	0/1:90,20:116:99:172,0,2293	0/1:135,18:170:62:62,0,3398	0/1:109,16:132:99:125,0,2642	0/1:103,26:142:99:391,0,2527	0/1:162,20:212:15:15,0,4169	0/0:56,0:56:99:0,120,1800	0/1:114,18:146:99:111,0,2870	0/1:119,14:151:36:36,0,2996	0/1:136,30:189:99:363,0,3440	0/1:93,11:120:27:27,0,2345	0/1:80,12:105:99:118,0,1982	0/1:110,15:138:52:52,0,2806	0/1:143,17:179:46:46,0,3614	0/1:118,25:157:99:276,0,2975	0/1:136,21:175:99:129,0,3450	0/1:137,25:185:99:288,0,3434	0/1:157,30:205:99:322,0,3898	0/1:59,12:76:99:131,0,1454	0/1:56,8:67:7:7,0,1397
Chr5	2579105	.	G	A	7464.72	.	AC=44;AF=0.314;AN=140;BaseQRankSum=2.43;DP=1532;ExcessHet=0.0000;FS=4.904;InbreedingCoeff=0.8513;MLEAC=46;MLEAF=0.329;MQ=60.00;MQRankSum=0.00;QD=34.88;ReadPosRankSum=0.072;SOR=3.178	GT:AD:DP:GQ:PL	1/1:0,8:8:24:331,24,0	1/1:0,7:7:21:291,21,0	0/0:31,0:31:75:0,75,1125	0/0:35,0:35:81:0,81,1215	1/1:0,9:9:27:370,27,0	1/1:0,3:3:9:117,9,0	0/0:22,0:22:48:0,48,720	0/0:20,0:20:48:0,48,720	1/1:0,4:4:12:164,12,0	1/1:0,9:9:27:353,27,0	0/0:28,0:28:72:0,72,1080	0/0:33,0:33:65:0,65,1285	0/0:44,0:44:99:0,108,1620	0/0:22,0:22:60:0,60,900	0/0:22,0:22:60:0,60,900	0/0:22,0:22:60:0,60,900	0/0:40,0:40:99:0,102,1530	0/0:17,0:17:51:0,51,612	0/0:4,0:4:9:0,9,135	0/0:20,0:20:51:0,51,765	0/0:26,0:26:57:0,57,855	0/0:12,0:12:36:0,36,417	0/0:35,0:35:72:0,72,1080	./.:0,0:0:0:0,0,0	0/0:27,0:27:60:0,60,900	0/0:16,0:16:48:0,48,594	0/0:1,0:1:3:0,3,38	1/1:0,8:8:24:324,24,0	0/1:17,4:21:98:98,0,606	1/1:0,17:17:51:708,51,0	0/0:10,0:10:30:0,30,370	1/1:0,5:5:15:197,15,0	1/1:0,10:10:30:407,30,0	1/1:0,12:12:36:483,36,0	0/0:30,0:30:72:0,72,1080	1/1:0,4:4:12:168,12,0	1/1:0,9:9:27:373,27,0	1/1:0,17:17:51:721,51,0	0/0:27,0:27:75:0,75,1125	0/0:26,0:26:54:0,54,810	0/0:29,0:29:72:0,72,1080	1/1:0,9:9:27:377,27,0	0/0:3,0:3:0:0,0,38	0/0:11,0:11:0:0,0,357	0/0:37,0:37:72:0,72,1125	./.:1,0:1:0:0,0,0	0/0:22,0:22:54:0,54,810	1/1:0,5:5:15:194,15,0	1/1:0,9:9:27:370,27,0	./.:1,0:1:0:0,0,0	0/0:21,0:21:57:0,57,855	0/0:51,0:51:99:0,108,1620	0/0:42,0:42:93:0,93,1395	0/0:33,0:33:63:0,63,945	0/0:23,0:23:60:0,60,900	0/0:33,0:33:84:0,84,1260	0/0:29,0:29:81:0,81,1215	0/0:22,0:22:48:0,48,720	0/0:37,0:37:81:0,81,1215	0/0:9,0:9:21:0,21,315	0/0:31,0:31:72:0,72,1080	0/0:23,0:23:60:0,60,900	0/0:33,0:33:72:0,72,1080	0/1:9,4:13:99:123,0,288	1/1:0,8:8:24:327,24,0	0/0:27,0:27:72:0,72,1080	0/0:34,0:34:90:0,90,1350	1/1:0,12:12:36:506,36,0	0/0:25,0:25:48:0,48,720	0/0:38,0:38:99:0,99,1485	0/0:33,0:33:90:0,90,1350	1/1:0,9:9:27:360,27,0	1/1:0,6:6:18:242,18,0
Chr5	2579155	.	C	G	444.44	.	AC=6;AF=0.750;AN=8;DP=13;ExcessHet=0.0000;FS=0.000;InbreedingCoeff=0.3464;MLEAC=42;MLEAF=1.00;MQ=60.00;QD=31.99;SOR=4.174	GT:AD:DP:GQ:PL	./.:0,0:0:0:0,0,0	./.:0,0:0:0:0,0,0	./.:0,0:0:0:0,0,0	./.:0,0:0:0:0,0,0	./.:0,0:0:0:0,0,0	./.:0,0:0:0:0,0,0	./.:0,0:0:0:0,0,0	./.:0,0:0:0:0,0,0	./.:0,0:0:0:0,0,0	./.:0,0:0:0:0,0,0	./.:0,0:0:0:0,0,0	./.:0,0:0:0:0,0,0	./.:0,0:0:0:0,0,0	./.:0,0:0:0:0,0,0	./.:0,0:0:0:0,0,0	./.:0,0:0:0:0,0,0	./.:0,0:0:0:0,0,0	./.:0,0:0:0:0,0,0	./.:0,0:0:0:0,0,0	1/1:0,2:2:6:83,6,0	./.:0,0:0:0:0,0,0	./.:1,0:1:0:0,0,0	./.:0,0:0:0:0,0,0	./.:0,0:0:0:0,0,0	./.:0,0:0:0:0,0,0	./.:0,0:0:0:0,0,0	./.:0,0:0:0:0,0,0	./.:0,0:0:0:0,0,0	./.:0,0:0:0:0,0,0	./.:0,0:0:0:0,0,0	./.:0,0:0:0:0,0,0	./.:0,0:0:0:0,0,0	./.:0,0:0:0:0,0,0	./.:0,0:0:0:0,0,0	./.:0,0:0:0:0,0,0	./.:0,0:0:0:0,0,0	./.:0,0:0:0:0,0,0	./.:0,0:0:0:0,0,0	./.:0,0:0:0:0,0,0	./.:0,0:0:0:0,0,0	./.:0,0:0:0:0,0,0	./.:0,0:0:0:0,0,0	./.:0,0:0:0:0,0,0	./.:0,0:0:0:0,0,0	./.:0,0:0:0:0,0,0	./.:0,0:0:0:0,0,0	./.:1,0:1:0:0,0,0	./.:0,0:0:0:0,0,0	./.:0,0:0:0:0,0,0	./.:0,0:0:0:0,0,0	./.:0,0:0:0:0,0,0	./.:0,0:0:0:0,0,0	1/1:0,2:2:6:80,6,0	./.:0,0:0:0:0,0,0	./.:0,0:0:0:0,0,0	./.:0,0:0:0:0,0,0	./.:0,0:0:0:0,0,0	./.:0,0:0:0:0,0,0	./.:0,0:0:0:0,0,0	./.:0,0:0:0:0,0,0	./.:0,0:0:0:0,0,0	./.:0,0:0:0:0,0,0	1/1:0,3:3:9:111,9,0	./.:0,0:0:0:0,0,0	./.:0,0:0:0:0,0,0	0/0:1,0:1:3:0,3,16	./.:0,0:0:0:0,0,0	./.:0,0:0:0:0,0,0	./.:0,0:0:0:0,0,0	./.:0,0:0:0:0,0,0	./.:0,0:0:0:0,0,0	./.:0,0:0:0:0,0,0	./.:0,0:0:0:0,0,0
Chr5	2580526	.	C	T	3070.15	.	AC=35;AF=0.278;AN=126;BaseQRankSum=-1.282e+00;DP=408;ExcessHet=0.0000;FS=0.000;InbreedingCoeff=0.7585;MLEAC=36;MLEAF=0.286;MQ=60.00;MQRankSum=0.00;QD=26.55;ReadPosRankSum=1.28;SOR=7.403	GT:AD:DP:GQ:PL	1/1:0,3:3:9:123,9,0	1/1:0,9:9:27:376,27,0	0/0:7,0:7:21:0,21,209	0/0:13,0:13:39:0,39,493	1/1:0,5:5:15:202,15,0	./.:1,0:1:0:0,0,0	0/0:3,0:3:9:0,9,83	0/0:6,0:6:18:0,18,224	1/1:0,3:3:9:123,9,0	1/1:0,3:3:9:114,9,0	0/0:5,0:5:15:0,15,185	0/0:3,0:3:9:0,9,114	0/0:5,0:5:15:0,15,189	0/0:8,0:8:24:0,24,298	0/0:9,0:9:27:0,27,329	0/0:11,0:11:33:0,33,410	0/0:6,0:6:18:0,18,212	./.:0,0:0:0:0,0,0	./.:0,0:0:0:0,0,0	0/0:4,0:4:12:0,12,147	./.:0,0:0:0:0,0,0	0/0:7,0:7:21:0,21,258	0/0:6,0:6:18:0,18,215	0/0:3,0:3:9:0,9,110	0/0:4,0:4:12:0,12,145	0/0:5,0:5:15:0,15,184	0/0:4,0:4:12:0,12,148	./.:0,0:0:0:0,0,0	0/0:6,0:6:18:0,18,211	./.:1,0:1:0:0,0,0	0/0:5,0:5:15:0,15,183	./.:1,0:1:0:0,0,0	1/1:0,3:3:9:118,9,0	1/1:0,3:3:9:117,9,0	0/0:6,0:6:18:0,18,221	./.:1,0:1:0:0,0,0	1/1:0,5:5:15:207,15,0	1/1:0,3:3:9:124,9,0	0/0:4,0:4:12:0,12,149	0/0:6,0:6:18:0,18,220	0/0:7,0:7:21:0,21,231	./.:1,0:1:0:0,0,0	./.:0,0:0:0:0,0,0	0/0:4,0:4:12:0,12,123	0/0:4,0:4:12:0,12,147	1/1:0,10:10:30:401,30,0	0/0:9,0:9:27:0,27,308	1/1:0,4:4:12:146,12,0	1/1:0,3:3:9:121,9,0	1/1:0,2:2:6:80,6,0	0/0:5,0:5:15:0,15,161	0/0:9,0:9:27:0,27,285	0/0:10,0:10:30:0,30,370	0/0:6,0:6:18:0,18,196	0/0:1,0:1:3:0,3,32	0/0:4,0:4:12:0,12,153	0/0:7,0:7:21:0,21,241	0/0:4,0:4:12:0,12,152	0/0:10,0:10:30:0,30,396	0/0:1,0:1:3:0,3,34	0/0:7,0:7:21:0,21,251	0/0:4,0:4:12:0,12,138	0/0:8,0:8:24:0,24,272	0/1:1,4:5:27:144,0,27	1/1:0,4:4:12:156,12,0	0/0:7,0:7:21:0,21,253	0/0:7,0:7:21:0,21,243	1/1:0,5:5:15:206,15,0	0/0:3,0:3:9:0,9,104	0/0:5,0:5:15:0,15,181	0/0:10,0:10:30:0,30,311	1/1:0,6:6:18:239,18,0	1/1:0,5:5:15:197,15,0
Chr5	2580856	.	C	A	1021221	.	AC=146;AF=1.00;AN=146;BaseQRankSum=1.90;DP=30999;ExcessHet=0.0000;FS=0.000;InbreedingCoeff=0.0000;MLEAC=146;MLEAF=1.00;MQ=60.00;MQRankSum=0.00;QD=27.12;ReadPosRankSum=1.33;SOR=1.012	GT:AD:DP:GQ:PL	1/1:0,390:390:99:15998,1174,0	1/1:1,454:455:99:18860,1359,0	1/1:0,343:343:99:13975,1031,0	1/1:1,437:438:99:18067,1308,0	1/1:0,365:365:99:14989,1098,0	1/1:0,98:98:99:4011,295,0	1/1:1,416:417:99:17269,1245,0	1/1:0,339:339:99:14155,1020,0	1/1:1,529:530:99:21809,1585,0	1/1:0,371:371:99:14918,1117,0	1/1:0,450:450:99:18384,1354,0	1/1:1,342:343:99:14207,1022,0	1/1:1,446:447:99:17970,1335,0	1/1:0,328:328:99:13190,987,0	1/1:1,401:402:99:15954,1170,0	1/1:0,345:345:99:14078,1037,0	1/1:0,371:371:99:14356,1113,0	1/1:0,277:277:99:11510,833,0	1/1:0,93:93:99:3781,280,0	1/1:0,287:287:99:11779,862,0	1/1:0,262:262:99:9510,787,0	1/1:0,344:344:99:14098,1035,0	1/1:0,378:378:99:15425,1136,0	1/1:0,83:83:99:3424,250,0	1/1:0,289:289:99:11946,869,0	1/1:0,270:270:99:11212,812,0	1/1:0,107:107:99:4420,322,0	1/1:0,223:223:99:8945,670,0	1/1:1,332:333:99:13223,992,0	1/1:1,458:459:99:19034,1371,0	1/1:0,377:377:99:15364,1133,0	1/1:1,244:245:99:9677,726,0	1/1:1,427:428:99:17190,1277,0	1/1:0,466:466:99:18658,1401,0	1/1:0,329:329:99:13773,990,0	1/1:0,129:129:99:5344,388,0	1/1:0,415:415:99:17163,1248,0	1/1:1,439:440:99:18200,1312,0	1/1:0,416:416:99:16972,1250,0	1/1:0,350:350:99:14408,1052,0	1/1:0,338:338:99:13531,1016,0	1/1:1,342:343:99:14203,1022,0	1/1:0,81:81:99:3341,244,0	1/1:0,307:307:99:12621,922,0	1/1:0,256:256:99:10836,771,0	1/1:0,335:335:99:13766,1008,0	1/1:0,268:268:99:11168,807,0	1/1:1,258:259:99:9742,747,0	1/1:1,342:343:99:14159,1021,0	1/1:0,374:374:99:15016,1123,0	1/1:0,301:301:99:10747,905,0	1/1:0,422:422:99:15780,1266,0	1/1:0,397:397:99:16226,1194,0	1/1:2,556:558:99:22280,1657,0	1/1:2,325:327:99:12957,963,0	1/1:0,363:363:99:15083,1092,0	1/1:1,469:470:99:19165,1382,0	1/1:0,273:273:99:11284,820,0	1/1:0,398:398:99:16273,1197,0	1/1:0,139:139:99:5644,418,0	1/1:0,364:364:99:14641,1095,0	1/1:0,376:376:99:15561,1131,0	1/1:1,355:356:99:14207,1061,0	1/1:0,427:427:99:17461,1284,0	1/1:1,389:390:99:15692,1162,0	1/1:1,353:354:99:14692,1055,0	1/1:1,434:435:99:17282,1296,0	1/1:0,491:491:99:20458,1477,0	1/1:0,369:369:99:15003,1109,0	1/1:1,426:427:99:17082,1252,0	1/1:0,428:428:99:17631,1285,0	1/1:0,380:380:99:15188,1141,0	1/1:1,335:336:99:13555,1001,0
Chr5	2581066	.	T	C	148.14	.	AC=3;AF=0.068;AN=44;BaseQRankSum=0.967;DP=35;ExcessHet=0.0000;FS=0.000;InbreedingCoeff=0.3235;MLEAC=9;MLEAF=0.205;MQ=60.00;MQRankSum=0.00;QD=29.63;ReadPosRankSum=0.00;SOR=1.981	GT:AD:DP:GQ:PL	0/0:1,0:1:3:0,3,25	0/0:2,0:2:6:0,6,64	./.:0,0:0:0:0,0,0	./.:0,0:0:0:0,0,0	./.:0,0:0:0:0,0,0	./.:0,0:0:0:0,0,0	./.:0,0:0:0:0,0,0	./.:0,0:0:0:0,0,0	./.:0,0:0:0:0,0,0	0/0:1,0:1:3:0,3,35	./.:0,0:0:0:0,0,0	./.:0,0:0:0:0,0,0	./.:0,0:0:0:0,0,0	./.:0,0:0:0:0,0,0	0/0:2,0:2:6:0,6,59	./.:0,0:0:0:0,0,0	0/0:1,0:1:3:0,3,35	./.:0,0:0:0:0,0,0	./.:0,0:0:0:0,0,0	0/0:2,0:2:6:0,6,64	./.:0,0:0:0:0,0,0	./.:0,0:0:0:0,0,0	0/0:1,0:1:3:0,3,20	./.:0,0:0:0:0,0,0	./.:0,0:0:0:0,0,0	0/0:1,0:1:3:0,3,35	./.:0,0:0:0:0,0,0	./.:0,0:0:0:0,0,0	./.:0,0:0:0:0,0,0	./.:0,0:0:0:0,0,0	./.:0,0:0:0:0,0,0	./.:0,0:0:0:0,0,0	./.:0,0:0:0:0,0,0	0/0:1,0:1:3:0,3,25	./.:0,0:0:0:0,0,0	./.:0,0:0:0:0,0,0	./.:0,0:0:0:0,0,0	./.:0,0:0:0:0,0,0	0/0:2,0:2:6:0,6,65	./.:0,0:0:0:0,0,0	./.:0,0:0:0:0,0,0	0/1:1,2:3:30:66,0,30	./.:0,0:0:0:0,0,0	./.:0,0:0:0:0,0,0	./.:0,0:0:0:0,0,0	./.:2,0:2:0:0,0,0	./.:0,0:0:0:0,0,0	./.:0,0:0:0:0,0,0	./.:0,0:0:0:0,0,0	./.:0,0:0:0:0,0,0	0/0:1,0:1:3:0,3,32	0/0:2,0:2:6:0,6,50	0/0:1,0:1:3:0,3,20	1/1:0,2:2:6:75,6,0	./.:0,0:0:0:0,0,0	0/0:2,0:2:6:0,6,74	./.:0,0:0:0:0,0,0	0/0:1,0:1:3:0,3,38	./.:0,0:0:0:0,0,0	0/0:1,0:1:3:0,3,33	./.:0,0:0:0:0,0,0	./.:0,0:0:0:0,0,0	./.:0,0:0:0:0,0,0	./.:0,0:0:0:0,0,0	./.:0,0:0:0:0,0,0	0/0:1,0:1:3:0,3,35	./.:0,0:0:0:0,0,0	./.:0,0:0:0:0,0,0	0/0:3,0:3:9:0,9,111	./.:0,0:0:0:0,0,0	0/0:1,0:1:3:0,3,21	0/0:1,0:1:3:0,3,31	./.:0,0:0:0:0,0,0
Chr5	2581238	.	C	T	1040.02	.	AC=14;AF=1.00;AN=14;DP=40;ExcessHet=0.0000;FS=0.000;InbreedingCoeff=0.3596;MLEAC=78;MLEAF=1.00;MQ=60.00;QD=29.54;SOR=0.941	GT:AD:DP:GQ:PL	./.:0,0:0:0:0,0,0	./.:1,0:1:0:0,0,0	./.:0,0:0:0:0,0,0	./.:1,0:1:0:0,0,0	./.:0,0:0:0:0,0,0	./.:0,0:0:0:0,0,0	./.:0,0:0:0:0,0,0	./.:0,0:0:0:0,0,0	./.:0,0:0:0:0,0,0	./.:1,0:1:0:0,0,0	./.:0,0:0:0:0,0,0	./.:0,0:0:0:0,0,0	./.:0,0:0:0:0,0,0	./.:0,0:0:0:0,0,0	1/1:0,2:2:6:74,6,0	./.:0,0:0:0:0,0,0	./.:0,0:0:0:0,0,0	./.:0,0:0:0:0,0,0	./.:0,0:0:0:0,0,0	1/1:0,2:2:6:83,6,0	./.:0,0:0:0:0,0,0	./.:0,0:0:0:0,0,0	./.:1,0:1:0:0,0,0	./.:1,0:1:0:0,0,0	./.:0,0:0:0:0,0,0	./.:1,0:1:0:0,0,0	./.:0,0:0:0:0,0,0	./.:0,0:0:0:0,0,0	./.:0,0:0:0:0,0,0	./.:0,0:0:0:0,0,0	./.:1,0:1:0:0,0,0	./.:0,0:0:0:0,0,0	./.:1,0:1:0:0,0,0	./.:0,0:0:0:0,0,0	./.:1,0:1:0:0,0,0	./.:0,0:0:0:0,0,0	./.:0,0:0:0:0,0,0	./.:1,0:1:0:0,0,0	./.:1,0:1:0:0,0,0	./.:0,0:0:0:0,0,0	./.:0,0:0:0:0,0,0	./.:1,0:1:0:0,0,0	./.:0,0:0:0:0,0,0	1/1:0,3:3:9:119,9,0	./.:0,0:0:0:0,0,0	./.:0,0:0:0:0,0,0	./.:0,0:0:0:0,0,0	./.:0,0:0:0:0,0,0	./.:1,0:1:0:0,0,0	./.:0,0:0:0:0,0,0	./.:0,0:0:0:0,0,0	1/1:0,2:2:6:75,6,0	1/1:0,2:2:6:80,6,0	./.:1,0:1:0:0,0,0	./.:0,0:0:0:0,0,0	./.:1,0:1:0:0,0,0	./.:0,0:0:0:0,0,0	./.:0,0:0:0:0,0,0	./.:0,0:0:0:0,0,0	./.:1,0:1:0:0,0,0	./.:0,0:0:0:0,0,0	./.:0,0:0:0:0,0,0	./.:0,0:0:0:0,0,0	./.:0,0:0:0:0,0,0	./.:0,0:0:0:0,0,0	./.:1,0:1:0:0,0,0	./.:1,0:1:0:0,0,0	./.:0,0:0:0:0,0,0	1/1:0,3:3:9:119,9,0	./.:0,0:0:0:0,0,0	1/1:0,2:2:6:83,6,0	./.:0,0:0:0:0,0,0	./.:1,0:1:0:0,0,0
Chr5	2582128	.	A	T	263.48	.	AC=4;AF=1.00;AN=4;DP=13;ExcessHet=0.0000;FS=0.000;InbreedingCoeff=0.3403;MLEAC=31;MLEAF=1.00;MQ=60.00;QD=38.23;SOR=0.693	GT:AD:DP:GQ:PL	./.:0,0:0:0:0,0,0	./.:0,0:0:0:0,0,0	./.:0,0:0:0:0,0,0	1/1:0,2:2:6:78,6,0	./.:0,0:0:0:0,0,0	./.:0,0:0:0:0,0,0	./.:0,0:0:0:0,0,0	./.:0,0:0:0:0,0,0	./.:0,0:0:0:0,0,0	./.:0,0:0:0:0,0,0	./.:0,0:0:0:0,0,0	./.:0,0:0:0:0,0,0	./.:0,0:0:0:0,0,0	./.:0,0:0:0:0,0,0	./.:0,0:0:0:0,0,0	./.:0,0:0:0:0,0,0	./.:0,0:0:0:0,0,0	./.:0,0:0:0:0,0,0	./.:0,0:0:0:0,0,0	./.:1,0:1:0:0,0,0	./.:1,0:1:0:0,0,0	./.:0,0:0:0:0,0,0	./.:1,0:1:0:0,0,0	./.:0,0:0:0:0,0,0	./.:0,0:0:0:0,0,0	./.:0,0:0:0:0,0,0	./.:0,0:0:0:0,0,0	./.:0,0:0:0:0,0,0	./.:1,0:1:0:0,0,0	./.:0,0:0:0:0,0,0	./.:0,0:0:0:0,0,0	./.:0,0:0:0:0,0,0	./.:0,0:0:0:0,0,0	./.:0,0:0:0:0,0,0	./.:0,0:0:0:0,0,0	./.:0,0:0:0:0,0,0	./.:0,0:0:0:0,0,0	./.:0,0:0:0:0,0,0	./.:1,0:1:0:0,0,0	./.:0,0:0:0:0,0,0	./.:0,0:0:0:0,0,0	./.:0,0:0:0:0,0,0	./.:0,0:0:0:0,0,0	./.:0,0:0:0:0,0,0	./.:0,0:0:0:0,0,0	./.:0,0:0:0:0,0,0	./.:0,0:0:0:0,0,0	./.:0,0:0:0:0,0,0	./.:0,0:0:0:0,0,0	./.:0,0:0:0:0,0,0	1/1:0,2:2:6:65,6,0	./.:0,0:0:0:0,0,0	./.:0,0:0:0:0,0,0	./.:1,0:1:0:0,0,0	./.:0,0:0:0:0,0,0	./.:0,0:0:0:0,0,0	./.:1,0:1:0:0,0,0	./.:0,0:0:0:0,0,0	./.:0,0:0:0:0,0,0	./.:0,0:0:0:0,0,0	./.:0,0:0:0:0,0,0	./.:0,0:0:0:0,0,0	./.:0,0:0:0:0,0,0	./.:1,0:1:0:0,0,0	./.:0,0:0:0:0,0,0	./.:0,0:0:0:0,0,0	./.:1,0:1:0:0,0,0	./.:0,0:0:0:0,0,0	./.:0,0:0:0:0,0,0	./.:0,0:0:0:0,0,0	./.:0,0:0:0:0,0,0	./.:0,0:0:0:0,0,0	./.:0,0:0:0:0,0,0
Chr5	2582180	.	T	G	25644.8	.	AC=47;AF=0.322;AN=146;BaseQRankSum=1.85;DP=4374;ExcessHet=0.0000;FS=38.477;InbreedingCoeff=0.9037;MLEAC=47;MLEAF=0.322;MQ=60.00;MQRankSum=0.00;QD=33.57;ReadPosRankSum=1.50;SOR=1.609	GT:AD:DP:GQ:PL	1/1:1,23:24:36:856,36,0	1/1:0,32:32:96:1295,96,0	0/0:50,0:50:99:0,102,1530	0/0:41,0:41:99:0,99,1485	1/1:0,33:33:99:1327,99,0	1/1:1,27:28:47:1055,47,0	0/0:49,0:49:99:0,99,1485	0/0:45,0:45:99:0,99,1485	1/1:0,29:29:87:1173,87,0	1/1:0,33:33:99:1316,99,0	0/0:39,0:39:99:0,99,1485	0/0:46,0:46:99:0,102,1530	0/0:42,0:42:99:0,105,1575	0/0:44,0:44:99:0,99,1485	0/0:47,0:47:99:0,102,1530	0/0:56,0:56:99:0,114,1710	0/0:48,0:48:99:0,105,1575	0/0:48,0:48:99:0,99,1485	0/0:38,0:38:99:0,99,1485	0/0:45,0:45:99:0,105,1575	0/0:45,0:45:99:0,99,1485	0/0:49,0:49:99:0,105,1575	0/0:48,0:48:99:0,99,1485	0/0:44,0:44:99:0,99,1485	0/0:48,0:48:99:0,102,1530	0/0:47,0:47:99:0,99,1485	0/0:40,3:43:4:0,4,1386	1/1:0,29:29:87:1142,87,0	0/1:58,7:65:81:81,0,1818	1/1:0,25:25:75:1008,75,0	0/0:41,0:41:99:0,105,1800	1/1:0,25:25:75:988,75,0	1/1:0,28:28:84:1097,84,0	1/1:0,32:32:96:1266,96,0	0/0:48,0:48:99:0,99,1485	1/1:0,26:26:78:1028,78,0	1/1:0,19:19:57:766,57,0	1/1:0,33:33:99:1333,99,0	0/0:50,0:50:99:0,108,1620	0/0:48,0:48:99:0,99,1485	0/0:43,0:43:99:0,102,1530	1/1:0,25:25:75:985,75,0	0/0:52,0:52:74:0,74,1588	0/0:51,0:51:99:0,115,1800	0/0:51,0:51:99:0,108,1620	1/1:0,24:24:72:942,72,0	0/0:37,0:37:99:0,99,1485	1/1:0,26:26:78:969,78,0	1/1:1,29:30:52:1154,52,0	1/1:0,29:29:87:1136,87,0	0/0:44,0:44:99:0,105,1575	0/0:45,0:45:99:0,104,1505	0/0:42,0:42:99:0,107,1620	0/0:36,0:36:99:0,99,1485	0/0:51,0:51:99:0,111,1665	0/0:42,0:42:99:0,102,1530	0/0:45,0:45:99:0,105,1575	0/0:48,0:48:99:0,99,1485	0/0:35,0:35:99:0,99,1472	0/0:44,0:44:99:0,110,1755	0/0:43,0:43:99:0,99,1485	0/0:41,0:41:99:0,102,1530	0/0:48,0:48:99:0,102,1530	0/1:38,19:57:99:581,0,1156	1/1:0,35:35:99:1345,105,0	0/0:50,0:50:99:0,99,1485	0/0:44,0:44:99:0,114,1710	1/1:0,27:27:81:1115,81,0	0/0:46,0:46:99:0,99,1485	0/0:41,0:41:99:0,102,1530	0/0:37,0:37:99:0,99,1485	0/1:2,24:26:6:867,0,6	1/1:0,24:24:72:979,72,0
Chr5	2582234	.	C	T	53850.9	.	AC=50;AF=0.342;AN=146;BaseQRankSum=2.80;DP=5491;ExcessHet=0.0000;FS=34.882;InbreedingCoeff=0.8784;MLEAC=50;MLEAF=0.342;MQ=60.00;MQRankSum=0.00;QD=30.24;ReadPosRankSum=1.32;SOR=0.051	GT:AD:DP:GQ:PL	1/1:2,59:61:99:2360,134,0	1/1:0,71:71:99:2950,214,0	0/0:50,0:50:99:0,102,1530	0/0:41,0:41:99:0,99,1485	1/1:0,48:48:99:1966,144,0	1/1:0,15:15:45:623,45,0	0/0:49,0:49:99:0,99,1485	0/0:45,0:45:99:0,99,1485	1/1:0,66:66:99:2696,199,0	1/1:0,65:65:99:2597,196,0	0/0:39,0:39:99:0,99,1485	0/0:46,0:46:99:0,102,1530	0/0:42,0:42:99:0,105,1575	0/0:44,0:44:99:0,99,1485	0/0:47,0:47:99:0,102,1530	0/0:56,0:56:99:0,114,1710	0/0:48,0:48:99:0,105,1575	0/0:48,0:48:99:0,99,1485	0/0:38,0:38:99:0,99,1485	0/0:45,0:45:99:0,105,1575	0/0:45,0:45:99:0,99,1485	0/0:49,0:49:99:0,105,1575	0/0:48,0:48:99:0,99,1485	0/0:23,0:23:60:0,60,900	0/0:48,0:48:99:0,102,1530	0/0:47,0:47:99:0,99,1485	0/0:38,0:38:99:0,102,1530	1/1:0,35:35:99:1416,105,0	0/1:87,24:111:99:595,0,2836	1/1:0,55:55:99:2271,166,0	0/1:131,13:144:99:104,0,4298	1/1:1,57:58:99:2220,137,0	1/1:0,55:55:99:2199,166,0	1/1:0,60:60:99:2407,181,0	0/0:48,0:48:99:0,99,1485	1/1:0,18:18:54:743,54,0	1/1:0,65:65:99:2626,195,0	1/1:0,68:68:99:2795,203,0	0/0:50,0:50:99:0,108,1620	0/0:48,0:48:99:0,99,1485	0/0:43,0:43:99:0,102,1530	1/1:0,51:51:99:2087,153,0	0/0:46,0:46:55:0,55,1495	0/1:118,10:128:31:31,0,4043	0/0:51,0:51:99:0,108,1620	1/1:0,52:52:99:2174,156,0	0/0:37,0:37:99:0,99,1485	1/1:0,52:52:99:1979,156,0	1/1:1,68:69:99:2749,166,0	1/1:0,65:65:99:2597,196,0	0/0:44,0:44:99:0,105,1575	0/0:45,0:45:99:0,104,1505	0/0:42,0:42:99:0,107,1620	0/0:36,0:36:99:0,99,1485	0/0:51,0:51:99:0,111,1665	0/0:42,0:42:99:0,102,1530	0/0:45,0:45:99:0,105,1575	0/0:48,0:48:99:0,99,1485	0/0:35,0:35:99:0,99,1472	0/0:37,0:37:99:0,102,1495	0/0:43,0:43:99:0,99,1485	0/0:41,0:41:99:0,102,1530	0/0:48,0:48:99:0,102,1530	0/1:63,51:114:99:1739,0,1940	1/1:0,58:58:99:2323,175,0	0/0:50,0:50:99:0,99,1485	0/0:44,0:44:99:0,114,1710	1/1:2,72:74:99:2954,172,0	0/0:46,0:46:99:0,99,1485	0/0:41,0:41:99:0,102,1530	0/0:37,0:37:99:0,99,1485	1/1:2,61:63:99:2400,111,0	1/1:0,60:60:99:2401,181,0
Chr5	2582407	.	A	G	9013.9	.	AC=39;AF=0.275;AN=142;BaseQRankSum=1.47;DP=1539;ExcessHet=0.0000;FS=65.407;InbreedingCoeff=0.6068;MLEAC=41;MLEAF=0.289;MQ=60.00;MQRankSum=0.00;QD=31.63;ReadPosRankSum=1.60;SOR=0.020	GT:AD:DP:GQ:PL	1/1:0,12:12:36:481,36,0	0/1:2,13:15:32:503,0,32	0/0:18,0:18:42:0,42,630	0/0:25,0:25:57:0,57,855	0/1:2,12:14:31:454,0,31	1/1:0,6:6:18:253,18,0	0/0:22,0:22:45:0,45,675	0/0:26,0:26:54:0,54,810	1/1:1,14:15:12:539,12,0	1/1:0,13:13:39:527,39,0	0/0:25,0:25:54:0,54,810	0/0:29,0:29:72:0,72,1080	0/0:22,0:22:48:0,48,720	0/0:23,0:23:51:0,51,765	0/0:27,0:27:72:0,72,1080	0/0:21,0:21:54:0,54,810	0/0:23,0:23:51:0,51,765	0/0:17,0:17:45:0,45,675	0/0:7,0:7:21:0,21,230	0/0:13,0:13:39:0,39,481	0/0:20,0:20:45:0,45,675	0/0:12,0:12:30:0,30,450	0/0:23,0:23:60:0,60,900	./.:0,0:0:0:0,0,0	0/0:7,0:7:15:0,15,225	0/0:10,0:10:24:0,24,360	0/0:1,0:1:3:0,3,39	./.:1,0:1:0:0,0,0	0/1:8,4:12:99:115,0,279	1/1:0,6:6:18:253,18,0	0/0:21,0:21:51:0,51,765	0/1:2,6:8:52:220,0,52	1/1:0,10:10:30:411,30,0	1/1:1,16:17:14:604,14,0	0/0:20,0:20:48:0,48,720	0/1:1,3:4:29:110,0,29	1/1:0,11:11:33:427,33,0	1/1:0,10:10:30:414,30,0	0/0:14,0:14:30:0,30,450	0/0:18,0:18:42:0,42,630	0/0:21,0:21:39:0,39,585	0/1:1,5:6:24:192,0,24	0/0:5,0:5:0:0,0,118	0/1:19,3:22:60:60,0,647	0/0:23,0:23:60:0,60,900	1/1:0,14:14:42:574,42,0	0/0:23,0:23:42:0,42,630	1/1:0,13:13:39:486,39,0	1/1:0,8:8:24:323,24,0	1/1:0,11:11:33:449,33,0	0/0:26,0:26:57:0,57,855	0/0:37,0:37:90:0,90,1350	0/0:28,0:28:72:0,72,1080	0/0:34,0:34:81:0,81,1215	0/0:12,0:12:33:0,33,495	0/0:18,0:18:36:0,36,540	0/0:23,0:23:60:0,60,900	0/0:17,0:17:45:0,45,675	0/0:34,0:34:90:0,90,1350	0/0:4,0:4:6:0,6,90	0/0:22,0:22:51:0,51,765	0/0:24,0:24:60:0,60,900	0/0:9,0:9:24:0,24,360	0/1:8,6:14:99:168,0,246	1/1:0,11:11:33:439,33,0	0/0:19,0:19:45:0,45,675	0/0:23,0:23:60:0,60,900	0/1:1,12:13:1:454,0,1	0/0:23,0:23:51:0,51,765	0/0:15,0:15:39:0,39,585	0/0:24,0:24:63:0,63,945	0/1:1,12:13:0:459,0,0	0/1:1,6:7:16:229,0,16
Chr5	2582461	.	C	G	14535.9	.	AC=130;AF=1.00;AN=130;DP=478;ExcessHet=0.0000;FS=0.000;InbreedingCoeff=0.3805;MLEAC=144;MLEAF=1.00;MQ=60.00;QD=28.88;SOR=4.483	GT:AD:DP:GQ:PL	1/1:0,2:2:6:84,6,0	1/1:0,4:4:12:169,12,0	1/1:0,5:5:15:210,15,0	1/1:0,10:10:30:422,30,0	1/1:0,2:2:6:84,6,0	./.:0,0:0:0:0,0,0	1/1:0,3:3:9:125,9,0	1/1:0,9:9:27:372,27,0	1/1:0,6:6:18:250,18,0	1/1:0,4:4:12:158,12,0	1/1:0,8:8:24:333,24,0	1/1:0,4:4:12:167,12,0	1/1:0,8:8:24:327,24,0	1/1:0,4:4:12:161,12,0	1/1:0,7:7:21:279,21,0	1/1:0,5:5:15:209,15,0	1/1:0,8:8:24:310,24,0	1/1:0,5:5:15:177,15,0	1/1:0,3:3:9:124,9,0	1/1:0,4:4:12:167,12,0	1/1:0,3:3:9:107,9,0	1/1:0,3:3:9:123,9,0	1/1:0,7:7:21:268,21,0	./.:1,0:1:0:0,0,0	1/1:0,3:3:9:126,9,0	1/1:0,5:5:15:212,15,0	./.:0,0:0:0:0,0,0	1/1:0,4:4:12:163,12,0	1/1:0,4:4:12:160,12,0	1/1:0,1:1:3:43,3,0	1/1:0,5:5:15:204,15,0	./.:1,0:1:0:0,0,0	./.:1,0:1:0:0,0,0	1/1:0,7:7:21:284,21,0	1/1:0,4:4:12:169,12,0	./.:0,0:0:0:0,0,0	1/1:0,4:4:12:149,12,0	1/1:0,2:2:6:86,6,0	./.:1,0:1:0:0,0,0	1/1:0,2:2:6:83,6,0	1/1:0,4:4:12:161,12,0	1/1:0,3:3:9:122,9,0	1/1:0,3:3:9:125,9,0	1/1:0,7:7:21:294,21,0	1/1:0,7:7:21:276,21,0	1/1:0,4:4:12:167,12,0	1/1:0,4:4:12:169,12,0	1/1:0,3:3:9:110,9,0	1/1:0,3:3:9:125,9,0	1/1:0,6:6:18:244,18,0	1/1:0,3:3:9:107,9,0	1/1:0,8:8:24:296,24,0	1/1:0,8:8:24:329,24,0	1/1:0,8:8:24:328,24,0	1/1:0,3:3:9:121,9,0	1/1:0,3:3:9:127,9,0	1/1:0,7:7:21:291,21,0	1/1:0,4:4:12:168,12,0	1/1:0,11:11:33:456,33,0	1/1:0,2:2:6:77,6,0	1/1:0,5:5:15:203,15,0	1/1:0,8:8:24:317,24,0	1/1:0,2:2:6:81,6,0	1/1:0,4:4:12:146,12,0	1/1:0,4:4:12:155,12,0	1/1:0,7:7:21:293,21,0	1/1:0,7:7:21:283,21,0	1/1:0,4:4:12:168,12,0	1/1:0,7:7:21:294,21,0	1/1:0,3:3:9:122,9,0	1/1:0,8:8:24:335,24,0	1/1:0,4:4:12:160,12,0	./.:0,0:0:0:0,0,0
Chr5	2584404	.	G	A	143.07	.	AC=2;AF=1.00;AN=2;DP=19;ExcessHet=0.0000;FS=0.000;InbreedingCoeff=0.3369;MLEAC=17;MLEAF=1.00;MQ=60.00;QD=32.48;SOR=2.303	GT:AD:DP:GQ:PL	./.:0,0:0:0:0,0,0	./.:1,0:1:0:0,0,0	./.:1,0:1:0:0,0,0	./.:1,0:1:0:0,0,0	./.:0,0:0:0:0,0,0	./.:0,0:0:0:0,0,0	./.:0,0:0:0:0,0,0	./.:0,0:0:0:0,0,0	./.:0,0:0:0:0,0,0	./.:1,0:1:0:0,0,0	./.:1,0:1:0:0,0,0	./.:0,0:0:0:0,0,0	./.:0,0:0:0:0,0,0	./.:0,0:0:0:0,0,0	./.:1,0:1:0:0,0,0	./.:0,0:0:0:0,0,0	./.:0,0:0:0:0,0,0	./.:0,0:0:0:0,0,0	./.:0,0:0:0:0,0,0	./.:0,0:0:0:0,0,0	./.:0,0:0:0:0,0,0	./.:0,0:0:0:0,0,0	./.:0,0:0:0:0,0,0	./.:0,0:0:0:0,0,0	./.:1,0:1:0:0,0,0	./.:0,0:0:0:0,0,0	./.:0,0:0:0:0,0,0	./.:0,0:0:0:0,0,0	./.:0,0:0:0:0,0,0	./.:0,0:0:0:0,0,0	./.:0,0:0:0:0,0,0	./.:1,0:1:0:0,0,0	./.:0,0:0:0:0,0,0	./.:0,0:0:0:0,0,0	./.:0,0:0:0:0,0,0	./.:0,0:0:0:0,0,0	./.:1,0:1:0:0,0,0	./.:0,0:0:0:0,0,0	./.:0,0:0:0:0,0,0	./.:0,0:0:0:0,0,0	./.:1,0:1:0:0,0,0	./.:1,0:1:0:0,0,0	./.:0,0:0:0:0,0,0	./.:0,0:0:0:0,0,0	./.:0,0:0:0:0,0,0	1/1:0,2:2:6:83,6,0	./.:1,0:1:0:0,0,0	./.:0,0:0:0:0,0,0	./.:0,0:0:0:0,0,0	./.:1,0:1:0:0,0,0	./.:0,0:0:0:0,0,0	./.:0,0:0:0:0,0,0	./.:0,0:0:0:0,0,0	./.:1,0:1:0:0,0,0	./.:0,0:0:0:0,0,0	./.:0,0:0:0:0,0,0	./.:1,0:1:0:0,0,0	./.:0,0:0:0:0,0,0	./.:0,0:0:0:0,0,0	./.:0,0:0:0:0,0,0	./.:0,0:0:0:0,0,0	./.:0,0:0:0:0,0,0	./.:0,0:0:0:0,0,0	./.:0,0:0:0:0,0,0	./.:0,0:0:0:0,0,0	./.:0,0:0:0:0,0,0	./.:0,0:0:0:0,0,0	./.:0,0:0:0:0,0,0	./.:0,0:0:0:0,0,0	./.:0,0:0:0:0,0,0	./.:0,0:0:0:0,0,0	./.:1,0:1:0:0,0,0	./.:0,0:0:0:0,0,0
Chr5	2584536	.	C	CT	134.07	.	AC=3;AF=0.058;AN=52;BaseQRankSum=0.524;DP=50;ExcessHet=0.0000;FS=0.000;InbreedingCoeff=0.3432;MLEAC=7;MLEAF=0.135;MQ=60.00;MQRankSum=0.00;QD=19.15;ReadPosRankSum=0.524;SOR=1.022	GT:AD:DP:GQ:PL	./.:0,0:0:0:0,0,0	./.:0,0:0:0:0,0,0	0/0:2,0:2:6:0,6,49	0/0:2,0:2:6:0,6,71	./.:0,0:0:0:0,0,0	./.:0,0:0:0:0,0,0	./.:0,0:0:0:0,0,0	./.:0,0:0:0:0,0,0	./.:0,0:0:0:0,0,0	0/0:3,0:3:9:0,9,85	./.:0,0:0:0:0,0,0	0/0:1,0:1:3:0,3,31	./.:0,0:0:0:0,0,0	./.:0,0:0:0:0,0,0	0/0:1,0:1:3:0,3,37	0/0:2,0:2:6:0,6,45	./.:0,0:0:0:0,0,0	0/1:2,3:5:46:76,0,46	./.:0,0:0:0:0,0,0	./.:0,0:0:0:0,0,0	0/0:2,0:2:6:0,6,46	./.:0,0:0:0:0,0,0	0/0:1,0:1:3:0,3,32	./.:0,0:0:0:0,0,0	0/0:1,0:1:3:0,3,37	./.:0,0:0:0:0,0,0	./.:0,0:0:0:0,0,0	./.:0,0:0:0:0,0,0	./.:0,0:0:0:0,0,0	0/0:2,0:2:6:0,6,45	./.:0,0:0:0:0,0,0	0/0:3,0:3:9:0,9,86	./.:0,0:0:0:0,0,0	./.:0,0:0:0:0,0,0	./.:0,0:0:0:0,0,0	0/0:2,0:2:6:0,6,61	0/0:1,0:1:3:0,3,35	0/0:4,0:4:12:0,12,99	./.:0,0:0:0:0,0,0	./.:0,0:0:0:0,0,0	./.:0,0:0:0:0,0,0	0/0:2,0:2:6:0,6,76	./.:0,0:0:0:0,0,0	./.:0,0:0:0:0,0,0	./.:0,0:0:0:0,0,0	0/0:1,0:1:3:0,3,37	0/0:3,0:3:9:0,9,91	./.:0,0:0:0:0,0,0	./.:0,0:0:0:0,0,0	./.:0,0:0:0:0,0,0	./.:0,0:0:0:0,0,0	./.:0,0:0:0:0,0,0	0/0:1,0:1:3:0,3,37	./.:0,0:0:0:0,0,0	0/0:2,0:2:6:0,6,49	0/0:1,0:1:3:0,3,38	0/0:1,0:1:3:0,3,20	1/1:0,2:2:6:61,6,0	./.:0,0:0:0:0,0,0	./.:0,0:0:0:0,0,0	0/0:1,0:1:3:0,3,33	0/0:2,0:2:6:0,6,74	./.:0,0:0:0:0,0,0	./.:0,0:0:0:0,0,0	./.:0,0:0:0:0,0,0	./.:0,0:0:0:0,0,0	./.:0,0:0:0:0,0,0	./.:0,0:0:0:0,0,0	./.:0,0:0:0:0,0,0	./.:0,0:0:0:0,0,0	./.:0,0:0:0:0,0,0	0/0:2,0:2:6:0,6,45	./.:0,0:0:0:0,0,0
Chr5	2584649	.	T	C	158.89	.	AC=4;AF=0.091;AN=44;DP=48;ExcessHet=0.0000;FS=0.000;InbreedingCoeff=0.3676;MLEAC=9;MLEAF=0.205;MQ=60.00;QD=32.94;SOR=0.693	GT:AD:DP:GQ:PL	./.:0,0:0:0:0,0,0	./.:0,0:0:0:0,0,0	./.:0,0:0:0:0,0,0	0/0:3,0:3:9:0,9,107	./.:0,0:0:0:0,0,0	./.:0,0:0:0:0,0,0	./.:0,0:0:0:0,0,0	./.:0,0:0:0:0,0,0	./.:1,0:1:0:0,0,0	1/1:0,2:2:6:78,6,0	./.:0,0:0:0:0,0,0	0/0:2,0:2:6:0,6,60	./.:0,0:0:0:0,0,0	./.:0,0:0:0:0,0,0	0/0:2,0:2:6:0,6,71	./.:0,0:0:0:0,0,0	0/0:1,0:1:3:0,3,32	0/0:2,0:2:6:0,6,75	./.:0,0:0:0:0,0,0	./.:0,0:0:0:0,0,0	0/0:2,0:2:6:0,6,65	./.:0,0:0:0:0,0,0	0/0:1,0:1:3:0,3,36	./.:0,0:0:0:0,0,0	./.:0,0:0:0:0,0,0	./.:0,0:0:0:0,0,0	./.:0,0:0:0:0,0,0	./.:0,0:0:0:0,0,0	./.:0,0:0:0:0,0,0	./.:1,0:1:0:0,0,0	./.:0,0:0:0:0,0,0	./.:1,0:1:0:0,0,0	./.:0,0:0:0:0,0,0	./.:1,0:1:0:0,0,0	0/0:1,0:1:3:0,3,36	./.:1,0:1:0:0,0,0	./.:0,0:0:0:0,0,0	1/1:0,2:2:6:81,6,0	./.:0,0:0:0:0,0,0	./.:0,0:0:0:0,0,0	./.:0,0:0:0:0,0,0	./.:1,0:1:0:0,0,0	./.:0,0:0:0:0,0,0	./.:0,0:0:0:0,0,0	0/0:2,0:2:6:0,6,49	./.:0,0:0:0:0,0,0	0/0:2,0:2:6:0,6,80	./.:0,0:0:0:0,0,0	./.:1,0:1:0:0,0,0	./.:0,0:0:0:0,0,0	./.:0,0:0:0:0,0,0	./.:0,0:0:0:0,0,0	0/0:2,0:2:6:0,6,75	0/0:3,0:3:9:0,9,69	./.:0,0:0:0:0,0,0	0/0:1,0:1:3:0,3,19	0/0:1,0:1:3:0,3,20	0/0:2,0:2:6:0,6,71	./.:0,0:0:0:0,0,0	0/0:1,0:1:3:0,3,35	0/0:2,0:2:6:0,6,70	0/0:2,0:2:6:0,6,56	./.:0,0:0:0:0,0,0	./.:0,0:0:0:0,0,0	./.:0,0:0:0:0,0,0	0/0:1,0:1:3:0,3,34	./.:0,0:0:0:0,0,0	./.:0,0:0:0:0,0,0	./.:0,0:0:0:0,0,0	0/0:1,0:1:3:0,3,35	./.:0,0:0:0:0,0,0	./.:1,0:1:0:0,0,0	./.:0,0:0:0:0,0,0
Chr5	2584803	.	C	CA	424.29	.	AC=10;AF=0.217;AN=46;DP=30;ExcessHet=0.0000;FS=0.000;InbreedingCoeff=0.3495;MLEAC=27;MLEAF=0.587;MQ=60.00;QD=29.86;SOR=1.270	GT:AD:DP:GQ:PL	./.:0,0:0:0:0,0,0	./.:0,0:0:0:0,0,0	./.:0,0:0:0:0,0,0	./.:0,0:0:0:0,0,0	./.:0,0:0:0:0,0,0	./.:0,0:0:0:0,0,0	./.:0,0:0:0:0,0,0	./.:0,0:0:0:0,0,0	0/0:1,0:1:3:0,3,31	./.:0,0:0:0:0,0,0	./.:0,0:0:0:0,0,0	1/1:0,2:2:6:67,6,0	./.:0,0:0:0:0,0,0	0/0:1,0:1:3:0,3,36	1/1:0,2:2:6:67,6,0	./.:0,0:0:0:0,0,0	./.:0,0:0:0:0,0,0	0/0:1,0:1:3:0,3,24	./.:0,0:0:0:0,0,0	./.:0,0:0:0:0,0,0	./.:0,0:0:0:0,0,0	./.:0,0:0:0:0,0,0	0/0:1,0:1:3:0,3,34	./.:0,0:0:0:0,0,0	./.:0,0:0:0:0,0,0	./.:0,0:0:0:0,0,0	./.:0,0:0:0:0,0,0	./.:0,0:0:0:0,0,0	./.:0,0:0:0:0,0,0	0/0:2,0:2:6:0,6,63	./.:0,0:0:0:0,0,0	./.:0,0:0:0:0,0,0	0/0:1,0:1:3:0,3,36	./.:0,0:0:0:0,0,0	./.:0,0:0:0:0,0,0	./.:0,0:0:0:0,0,0	./.:0,0:0:0:0,0,0	1/1:0,3:3:9:101,9,0	./.:0,0:0:0:0,0,0	./.:0,0:0:0:0,0,0	0/0:1,0:1:3:0,3,31	./.:0,0:0:0:0,0,0	./.:0,0:0:0:0,0,0	./.:0,0:0:0:0,0,0	./.:0,0:0:0:0,0,0	./.:0,0:0:0:0,0,0	0/0:1,0:1:3:0,3,37	./.:0,0:0:0:0,0,0	0/0:1,0:1:3:0,3,34	0/0:1,0:1:3:0,3,38	./.:0,0:0:0:0,0,0	./.:0,0:0:0:0,0,0	0/0:1,0:1:3:0,3,38	./.:0,0:0:0:0,0,0	./.:0,0:0:0:0,0,0	./.:0,0:0:0:0,0,0	./.:0,0:0:0:0,0,0	0/0:1,0:1:3:0,3,38	./.:0,0:0:0:0,0,0	0/0:1,0:1:3:0,3,37	./.:0,0:0:0:0,0,0	./.:0,0:0:0:0,0,0	1/1:0,2:2:6:67,6,0	./.:0,0:0:0:0,0,0	./.:0,0:0:0:0,0,0	0/0:1,0:1:3:0,3,38	0/0:1,0:1:3:0,3,40	0/0:1,0:1:3:0,3,37	1/1:0,2:2:6:67,6,0	./.:0,0:0:0:0,0,0	0/0:1,0:1:3:0,3,31	0/0:1,0:1:3:0,3,35	./.:0,0:0:0:0,0,0
Chr5	2584856	.	GT	G	247.49	.	AC=4;AF=1.00;AN=4;DP=18;ExcessHet=0.0000;FS=0.000;InbreedingCoeff=0.3403;MLEAC=31;MLEAF=1.00;MQ=60.00;QD=35.73;SOR=3.258	GT:AD:DP:GQ:PL	./.:0,0:0:0:0,0,0	./.:0,0:0:0:0,0,0	./.:0,0:0:0:0,0,0	./.:0,0:0:0:0,0,0	./.:0,0:0:0:0,0,0	./.:0,0:0:0:0,0,0	./.:0,0:0:0:0,0,0	./.:0,0:0:0:0,0,0	./.:1,0:1:0:0,0,0	./.:0,0:0:0:0,0,0	./.:0,0:0:0:0,0,0	./.:1,0:1:0:0,0,0	./.:0,0:0:0:0,0,0	./.:0,0:0:0:0,0,0	./.:2,0:2:0:0,0,0	./.:0,0:0:0:0,0,0	./.:0,0:0:0:0,0,0	1/1:0,2:2:6:64,6,0	./.:0,0:0:0:0,0,0	./.:0,0:0:0:0,0,0	./.:1,0:1:0:0,0,0	./.:0,0:0:0:0,0,0	./.:1,0:1:0:0,0,0	./.:0,0:0:0:0,0,0	./.:0,0:0:0:0,0,0	./.:0,0:0:0:0,0,0	./.:0,0:0:0:0,0,0	./.:0,0:0:0:0,0,0	./.:0,0:0:0:0,0,0	./.:0,0:0:0:0,0,0	./.:0,0:0:0:0,0,0	./.:0,0:0:0:0,0,0	./.:0,0:0:0:0,0,0	./.:0,0:0:0:0,0,0	./.:0,0:0:0:0,0,0	./.:0,0:0:0:0,0,0	./.:0,0:0:0:0,0,0	./.:0,0:0:0:0,0,0	./.:0,0:0:0:0,0,0	./.:0,0:0:0:0,0,0	./.:1,0:1:0:0,0,0	./.:0,0:0:0:0,0,0	./.:0,0:0:0:0,0,0	./.:0,0:0:0:0,0,0	./.:0,0:0:0:0,0,0	./.:0,0:0:0:0,0,0	./.:0,0:0:0:0,0,0	./.:0,0:0:0:0,0,0	./.:0,0:0:0:0,0,0	./.:0,0:0:0:0,0,0	./.:0,0:0:0:0,0,0	./.:0,0:0:0:0,0,0	./.:0,0:0:0:0,0,0	./.:1,0:1:0:0,0,0	./.:0,0:0:0:0,0,0	./.:0,0:0:0:0,0,0	./.:0,0:0:0:0,0,0	./.:0,0:0:0:0,0,0	./.:0,0:0:0:0,0,0	./.:0,0:0:0:0,0,0	./.:0,0:0:0:0,0,0	./.:0,0:0:0:0,0,0	1/1:0,2:2:6:64,6,0	./.:1,0:1:0:0,0,0	./.:0,0:0:0:0,0,0	./.:1,0:1:0:0,0,0	./.:1,0:1:0:0,0,0	./.:0,0:0:0:0,0,0	./.:1,0:1:0:0,0,0	./.:0,0:0:0:0,0,0	./.:1,0:1:0:0,0,0	./.:1,0:1:0:0,0,0	./.:0,0:0:0:0,0,0
Chr5	2584874	.	C	T	598.87	.	AC=8;AF=0.800;AN=10;DP=36;ExcessHet=0.0000;FS=0.000;InbreedingCoeff=0.3467;MLEAC=54;MLEAF=1.00;MQ=60.00;QD=32.39;SOR=4.615	GT:AD:DP:GQ:PL	./.:0,0:0:0:0,0,0	./.:0,0:0:0:0,0,0	./.:0,0:0:0:0,0,0	./.:0,0:0:0:0,0,0	./.:1,0:1:0:0,0,0	./.:0,0:0:0:0,0,0	./.:0,0:0:0:0,0,0	./.:0,0:0:0:0,0,0	./.:1,0:1:0:0,0,0	./.:0,0:0:0:0,0,0	./.:0,0:0:0:0,0,0	0/0:2,0:2:0:0,0,3	./.:1,0:1:0:0,0,0	./.:0,0:0:0:0,0,0	./.:1,0:1:0:0,0,0	./.:0,0:0:0:0,0,0	./.:0,0:0:0:0,0,0	./.:2,0:2:0:0,0,0	./.:0,0:0:0:0,0,0	./.:0,0:0:0:0,0,0	./.:2,0:2:0:0,0,0	./.:0,0:0:0:0,0,0	./.:0,0:0:0:0,0,0	./.:0,0:0:0:0,0,0	./.:0,0:0:0:0,0,0	./.:0,0:0:0:0,0,0	./.:0,0:0:0:0,0,0	./.:0,0:0:0:0,0,0	./.:0,0:0:0:0,0,0	./.:0,0:0:0:0,0,0	1/1:0,2:2:6:79,6,0	./.:0,0:0:0:0,0,0	./.:0,0:0:0:0,0,0	./.:0,0:0:0:0,0,0	./.:0,0:0:0:0,0,0	./.:0,0:0:0:0,0,0	./.:0,0:0:0:0,0,0	./.:1,0:1:0:0,0,0	./.:1,0:1:0:0,0,0	./.:0,0:0:0:0,0,0	./.:1,0:1:0:0,0,0	1/1:0,2:2:6:80,6,0	./.:0,0:0:0:0,0,0	./.:0,0:0:0:0,0,0	1/1:0,2:2:6:81,6,0	./.:0,0:0:0:0,0,0	./.:0,0:0:0:0,0,0	./.:0,0:0:0:0,0,0	1/1:0,3:3:9:119,9,0	./.:1,0:1:0:0,0,0	./.:0,0:0:0:0,0,0	./.:0,0:0:0:0,0,0	./.:0,0:0:0:0,0,0	./.:1,0:1:0:0,0,0	./.:0,0:0:0:0,0,0	./.:0,0:0:0:0,0,0	./.:0,0:0:0:0,0,0	./.:0,0:0:0:0,0,0	./.:0,0:0:0:0,0,0	./.:0,0:0:0:0,0,0	./.:0,0:0:0:0,0,0	./.:0,0:0:0:0,0,0	./.:3,0:3:0:0,0,0	./.:2,0:2:0:0,0,1	./.:0,0:0:0:0,0,0	./.:1,0:1:0:0,0,0	./.:1,0:1:0:0,0,0	./.:0,0:0:0:0,0,0	./.:1,0:1:0:0,0,0	./.:0,0:0:0:0,0,0	./.:1,0:1:0:0,0,0	./.:0,0:0:0:0,0,0	./.:1,0:1:0:0,0,0
Chr5	2584931	.	C	G	10646.2	.	AC=110;AF=1.00;AN=110;DP=355;ExcessHet=0.0000;FS=0.000;InbreedingCoeff=0.4292;MLEAC=141;MLEAF=1.00;MQ=60.00;QD=33.86;SOR=1.895	GT:AD:DP:GQ:PL	1/1:0,5:5:15:201,15,0	1/1:0,2:2:6:83,6,0	1/1:0,6:6:18:240,18,0	1/1:0,6:6:18:242,18,0	1/1:0,2:2:6:82,6,0	./.:1,0:1:0:0,0,0	./.:1,0:1:0:0,0,0	1/1:0,3:3:9:123,9,0	1/1:0,3:3:9:120,9,0	./.:1,0:1:0:0,0,0	1/1:0,8:8:24:318,24,0	1/1:0,5:5:15:201,15,0	1/1:0,4:4:12:160,12,0	1/1:0,3:3:9:119,9,0	1/1:0,6:6:18:242,18,0	1/1:0,3:3:9:123,9,0	1/1:0,6:6:18:238,18,0	1/1:0,7:7:21:283,21,0	./.:0,0:0:0:0,0,0	1/1:0,2:2:6:82,6,0	1/1:0,5:5:15:184,15,0	1/1:0,2:2:6:82,6,0	./.:1,0:1:0:0,0,0	./.:1,0:1:0:0,0,0	1/1:0,2:2:6:81,6,0	1/1:0,4:4:12:163,12,0	1/1:0,2:2:6:81,6,0	./.:0,0:0:0:0,0,0	1/1:0,3:3:9:121,9,0	1/1:0,4:4:12:163,12,0	1/1:0,5:5:15:200,15,0	./.:0,0:0:0:0,0,0	1/1:0,3:3:9:120,9,0	1/1:0,2:2:6:79,6,0	1/1:0,3:3:9:122,9,0	./.:0,0:0:0:0,0,0	./.:1,0:1:0:0,0,0	1/1:0,4:4:12:164,12,0	1/1:0,5:5:15:200,15,0	1/1:0,3:3:9:120,9,0	1/1:0,2:2:6:78,6,0	1/1:0,2:2:6:81,6,0	1/1:0,2:2:6:83,6,0	1/1:0,7:7:21:284,21,0	./.:1,0:1:0:0,0,0	1/1:0,2:2:6:80,6,0	1/1:0,4:4:12:162,12,0	./.:0,0:0:0:0,0,0	./.:1,0:1:0:0,0,0	./.:0,0:0:0:0,0,0	1/1:0,2:2:6:73,6,0	1/1:0,7:7:21:261,21,0	1/1:0,9:9:27:356,27,0	1/1:0,4:4:12:162,12,0	1/1:0,3:3:9:120,9,0	1/1:0,13:13:39:522,39,0	1/1:0,3:3:9:121,9,0	1/1:0,9:9:27:331,27,0	1/1:0,2:2:6:83,6,0	./.:0,0:0:0:0,0,0	1/1:0,6:6:18:242,18,0	1/1:0,4:4:12:164,12,0	1/1:0,6:6:18:234,18,0	1/1:0,4:4:12:161,12,0	1/1:0,2:2:6:81,6,0	./.:1,0:1:0:0,0,0	1/1:0,5:5:15:199,15,0	1/1:0,4:4:12:160,12,0	1/1:0,6:6:18:209,18,0	./.:1,0:1:0:0,0,0	1/1:0,2:2:6:81,6,0	1/1:0,3:3:9:120,9,0	./.:0,0:0:0:0,0,0
Chr5	2585067	.	C	A	3127.1	.	AC=37;AF=0.289;AN=128;BaseQRankSum=0.00;DP=356;ExcessHet=0.0000;FS=0.000;InbreedingCoeff=0.7145;MLEAC=38;MLEAF=0.297;MQ=60.00;MQRankSum=0.00;QD=28.20;ReadPosRankSum=0.144;SOR=0.716	GT:AD:DP:GQ:PL	1/1:0,4:4:12:151,12,0	1/1:0,6:6:18:236,18,0	0/0:6,0:6:18:0,18,200	0/0:5,0:5:12:0,12,180	1/1:0,3:3:9:112,9,0	./.:1,0:1:0:0,0,0	0/0:3,0:3:9:0,9,113	0/0:4,0:4:12:0,12,152	1/1:0,4:4:12:155,12,0	1/1:0,3:3:9:110,9,0	0/0:7,0:7:21:0,21,270	0/0:5,0:5:15:0,15,180	0/0:4,0:4:12:0,12,153	0/0:8,0:8:24:0,24,303	0/0:7,0:7:18:0,18,270	0/0:4,0:4:9:0,9,135	0/0:7,0:7:18:0,18,270	0/0:4,0:4:12:0,12,157	./.:0,0:0:0:0,0,0	0/0:5,0:5:15:0,15,181	0/0:9,0:9:27:0,27,281	0/0:2,0:2:6:0,6,74	0/0:5,0:5:15:0,15,160	./.:0,0:0:0:0,0,0	0/0:2,0:2:6:0,6,76	0/0:4,0:4:12:0,12,156	./.:0,0:0:0:0,0,0	1/1:0,2:2:6:76,6,0	0/0:4,0:4:0:0,0,55	1/1:0,8:8:24:310,24,0	0/0:7,0:7:21:0,21,229	./.:1,0:1:0:0,0,0	1/1:0,2:2:6:77,6,0	1/1:0,3:3:9:115,9,0	0/0:4,0:4:12:0,12,153	./.:1,0:1:0:0,0,0	1/1:0,5:5:15:194,15,0	1/1:0,15:15:45:598,45,0	0/0:6,0:6:18:0,18,225	0/0:1,0:1:3:0,3,37	0/0:4,0:4:12:0,12,141	./.:1,0:1:0:0,0,0	0/0:3,0:3:9:0,9,99	0/0:13,0:13:39:0,39,426	0/0:1,0:1:3:0,3,35	./.:1,0:1:0:0,0,0	0/0:4,0:4:12:0,12,159	1/1:0,3:3:9:103,9,0	1/1:0,3:3:9:113,9,0	1/1:0,8:8:24:305,24,0	0/0:8,0:8:24:0,24,246	0/0:14,0:14:39:0,39,585	0/0:7,0:7:21:0,21,198	0/0:9,0:9:27:0,27,306	0/0:6,0:6:18:0,18,230	0/0:13,0:13:39:0,39,516	0/0:4,0:4:12:0,12,154	0/0:6,0:6:18:0,18,174	0/0:3,0:3:9:0,9,111	./.:0,0:0:0:0,0,0	0/0:4,0:4:12:0,12,151	0/0:5,0:5:15:0,15,162	0/0:5,0:5:15:0,15,196	0/1:4,4:8:99:126,0,108	1/1:0,2:2:6:76,6,0	0/0:2,0:2:6:0,6,68	0/0:2,0:2:6:0,6,71	1/1:0,4:4:12:156,12,0	0/0:3,0:3:9:0,9,113	0/0:4,0:4:12:0,12,122	0/0:3,0:3:9:0,9,123	1/1:0,3:3:9:109,9,0	1/1:0,3:3:9:116,9,0
Chr5	2585141	.	A	C	7414.74	.	AC=83;AF=0.629;AN=132;BaseQRankSum=1.28;DP=437;ExcessHet=0.0000;FS=0.000;InbreedingCoeff=0.6878;MLEAC=90;MLEAF=0.682;MQ=60.00;MQRankSum=0.00;QD=34.22;ReadPosRankSum=0.00;SOR=0.749	GT:AD:DP:GQ:PL	0/0:9,0:9:27:0,27,320	0/0:9,0:9:27:0,27,341	1/1:0,6:6:18:244,18,0	1/1:0,6:6:18:242,18,0	0/0:8,0:8:24:0,24,288	0/0:3,0:3:9:0,9,101	1/1:0,3:3:9:121,9,0	1/1:0,2:2:6:82,6,0	0/0:10,0:10:30:0,30,355	0/0:8,0:8:24:0,24,287	1/1:0,3:3:9:120,9,0	1/1:0,2:2:6:83,6,0	1/1:0,2:2:6:79,6,0	1/1:0,8:8:24:320,24,0	1/1:0,3:3:9:120,9,0	1/1:0,3:3:9:123,9,0	1/1:0,6:6:18:231,18,0	1/1:0,3:3:9:119,9,0	./.:0,0:0:0:0,0,0	1/1:0,4:4:12:163,12,0	1/1:0,7:7:21:241,21,0	1/1:0,2:2:6:80,6,0	1/1:0,7:7:21:281,21,0	./.:1,0:1:0:0,0,0	1/1:0,2:2:6:79,6,0	1/1:0,2:2:6:82,6,0	./.:0,0:0:0:0,0,0	0/0:1,0:1:3:0,3,37	0/1:3,2:5:62:62,0,72	0/0:10,0:10:30:0,30,391	0/1:2,3:5:63:106,0,63	0/0:5,0:5:15:0,15,152	0/0:5,0:5:15:0,15,167	0/0:4,0:4:12:0,12,140	1/1:0,2:2:6:84,6,0	0/0:2,0:2:6:0,6,49	0/0:7,0:7:21:0,21,252	0/0:14,0:14:39:0,39,585	1/1:0,7:7:21:284,21,0	1/1:0,2:2:6:81,6,0	1/1:0,2:2:6:81,6,0	0/0:4,0:4:12:0,12,135	1/1:0,2:2:6:82,6,0	0/1:1,6:7:15:222,0,15	./.:1,0:1:0:0,0,0	0/0:6,0:6:18:0,18,201	1/1:0,5:5:15:206,15,0	0/0:1,0:1:3:0,3,21	0/0:2,0:2:6:0,6,82	0/0:9,0:9:27:0,27,309	1/1:0,4:4:12:143,12,0	1/1:0,9:9:27:321,27,0	1/1:0,3:3:9:118,9,0	1/1:0,9:9:27:358,27,0	1/1:0,4:4:12:158,12,0	1/1:0,11:11:33:444,33,0	1/1:0,5:5:15:200,15,0	1/1:0,5:5:15:205,15,0	1/1:0,3:3:9:121,9,0	./.:0,0:0:0:0,0,0	1/1:0,4:4:12:156,12,0	1/1:0,2:2:6:80,6,0	1/1:0,4:4:12:155,12,0	0/0:6,0:6:0:0,0,156	0/0:7,0:7:21:0,21,261	./.:0,0:0:0:0,0,0	1/1:0,3:3:9:122,9,0	0/0:8,0:8:24:0,24,294	1/1:0,4:4:12:162,12,0	1/1:0,6:6:18:241,18,0	1/1:0,5:5:15:198,15,0	0/0:8,0:8:21:0,21,315	./.:0,0:0:0:0,0,0
Chr5	2585232	.	G	A	2078.48	.	AC=31;AF=0.246;AN=126;BaseQRankSum=1.93;DP=386;ExcessHet=0.0000;FS=2.311;InbreedingCoeff=0.6847;MLEAC=30;MLEAF=0.238;MQ=60.00;MQRankSum=0.00;QD=31.72;ReadPosRankSum=0.674;SOR=1.968	GT:AD:DP:GQ:PL	./.:2,0:2:0:0,0,0	1/1:0,3:3:9:125,9,0	0/0:5,0:5:15:0,15,180	0/0:10,0:10:30:0,30,347	1/1:0,3:3:9:124,9,0	./.:1,0:1:0:0,0,0	0/0:6,0:6:18:0,18,239	0/0:3,0:3:9:0,9,118	1/1:0,6:6:18:246,18,0	1/1:0,3:3:9:120,9,0	0/0:3,0:3:9:0,9,117	0/0:4,0:4:12:0,12,120	0/0:2,0:2:6:0,6,74	0/0:12,0:12:36:0,36,436	0/0:4,0:4:12:0,12,125	0/0:2,0:2:3:0,3,45	0/0:5,0:5:15:0,15,173	0/0:5,0:5:15:0,15,184	0/0:2,0:2:6:0,6,41	0/0:7,0:7:21:0,21,235	0/0:7,0:7:18:0,18,270	0/0:2,0:2:6:0,6,60	0/0:5,0:5:15:0,15,202	./.:0,0:0:0:0,0,0	0/0:2,0:2:6:0,6,79	0/0:7,0:7:21:0,21,271	0/0:1,0:1:3:0,3,30	./.:0,0:0:0:0,0,0	0/0:1,0:1:3:0,3,37	1/1:0,4:4:12:164,12,0	0/1:5,3:8:99:99,0,169	./.:1,0:1:0:0,0,0	1/1:0,3:3:9:120,9,0	1/1:0,3:3:9:120,9,0	0/0:7,0:7:18:0,18,270	./.:1,0:1:0:0,0,0	1/1:0,3:3:9:125,9,0	1/1:0,3:3:9:124,9,0	0/0:9,0:9:24:0,24,360	0/0:3,0:3:9:0,9,112	0/0:4,0:4:12:0,12,151	./.:1,0:1:0:0,0,0	0/0:2,0:2:6:0,6,56	0/0:3,0:3:9:0,9,114	0/0:7,0:7:21:0,21,218	1/1:0,3:3:9:131,9,0	0/0:5,0:5:12:0,12,180	./.:0,0:0:0:0,0,0	1/1:0,2:2:6:83,6,0	1/1:0,3:3:9:121,9,0	0/0:9,0:9:27:0,27,254	0/0:15,0:15:45:0,45,500	0/0:8,0:8:24:0,24,227	0/0:11,0:11:30:0,30,450	0/0:6,0:6:18:0,18,202	0/0:14,0:14:42:0,42,516	0/0:7,0:7:21:0,21,244	0/0:5,0:5:12:0,12,180	0/0:3,0:3:9:0,9,120	0/0:2,0:2:6:0,6,49	0/0:10,0:10:24:0,24,360	0/0:4,0:4:12:0,12,157	0/0:8,0:8:18:0,18,270	./.:2,0:2:0:0,0,0	1/1:0,3:3:9:124,9,0	0/0:5,0:5:15:0,15,134	0/0:6,0:6:18:0,18,188	1/1:0,5:5:15:208,15,0	0/0:5,0:5:12:0,12,180	0/0:3,0:3:6:0,6,90	0/0:3,0:3:9:0,9,87	1/1:0,4:4:12:165,12,0	./.:1,0:1:0:0,0,0
Chr5	2585263	.	G	A	1394.02	.	AC=23;AF=0.202;AN=114;BaseQRankSum=-1.383e+00;DP=301;ExcessHet=0.0000;FS=0.000;InbreedingCoeff=0.5764;MLEAC=24;MLEAF=0.211;MQ=60.00;MQRankSum=0.00;QD=34.85;ReadPosRankSum=0.674;SOR=0.798	GT:AD:DP:GQ:PL	./.:0,0:0:0:0,0,0	1/1:0,3:3:9:119,9,0	0/0:5,0:5:15:0,15,153	0/0:7,0:7:21:0,21,289	1/1:0,2:2:6:80,6,0	./.:0,0:0:0:0,0,0	0/0:5,0:5:15:0,15,199	0/0:3,0:3:9:0,9,117	./.:1,0:1:0:0,0,0	1/1:0,2:2:6:75,6,0	0/0:1,0:1:3:0,3,39	0/0:2,0:2:6:0,6,61	./.:0,0:0:0:0,0,0	0/0:11,0:11:30:0,30,450	0/0:4,0:4:12:0,12,148	./.:0,0:0:0:0,0,0	0/0:3,0:3:6:0,6,90	0/0:4,0:4:9:0,9,135	0/0:1,0:1:3:0,3,36	0/0:6,0:6:18:0,18,225	0/0:3,0:3:9:0,9,85	./.:0,0:0:0:0,0,0	0/0:3,0:3:9:0,9,118	./.:0,0:0:0:0,0,0	0/0:2,0:2:6:0,6,77	0/0:4,0:4:12:0,12,158	0/0:2,0:2:6:0,6,43	./.:1,0:1:0:0,0,0	0/0:2,0:2:6:0,6,72	1/1:0,5:5:15:197,15,0	0/0:5,0:5:12:0,12,180	./.:1,0:1:0:0,0,0	1/1:0,2:2:6:78,6,0	./.:0,0:0:0:0,0,0	0/0:4,0:4:12:0,12,158	1/1:0,2:2:6:82,6,0	1/1:0,3:3:9:117,9,0	1/1:0,6:6:18:241,18,0	0/0:8,0:8:24:0,24,309	0/0:3,0:3:9:0,9,112	0/0:5,0:5:12:0,12,180	./.:1,0:1:0:0,0,0	0/0:2,0:2:6:0,6,56	0/0:2,0:2:6:0,6,74	0/0:5,0:5:15:0,15,171	./.:0,0:0:0:0,0,0	0/0:3,0:3:9:0,9,115	./.:1,0:1:0:0,0,0	./.:1,0:1:0:0,0,0	./.:1,0:1:0:0,0,0	0/0:10,0:10:30:0,30,308	0/0:14,0:14:7:0,7,423	0/0:6,0:6:15:0,15,225	0/0:9,0:9:27:0,27,322	0/0:3,0:3:6:0,6,90	0/0:13,0:13:39:0,39,492	0/0:6,0:6:18:0,18,195	0/0:6,0:6:18:0,18,206	0/0:3,0:3:9:0,9,90	0/0:1,0:1:3:0,3,37	0/0:8,0:8:24:0,24,239	0/0:4,0:4:12:0,12,157	0/0:5,0:5:12:0,12,180	0/1:2,2:4:64:64,0,69	1/1:0,4:4:12:156,12,0	0/0:4,0:4:12:0,12,108	0/0:1,0:1:3:0,3,18	1/1:0,3:3:9:119,9,0	0/0:3,0:3:9:0,9,101	0/0:1,0:1:3:0,3,36	0/0:2,0:2:6:0,6,76	1/1:0,4:4:12:157,12,0	./.:0,0:0:0:0,0,0
Chr5	2585318	.	T	G	5776.7	.	AC=62;AF=1.00;AN=62;DP=224;ExcessHet=0.0000;FS=0.000;InbreedingCoeff=0.4576;MLEAC=132;MLEAF=1.00;MQ=60.00;QD=31.79;SOR=1.188	GT:AD:DP:GQ:PL	./.:0,0:0:0:0,0,0	./.:0,0:0:0:0,0,0	1/1:0,2:2:6:84,6,0	1/1:0,6:6:18:216,18,0	./.:0,0:0:0:0,0,0	./.:0,0:0:0:0,0,0	1/1:0,5:5:15:209,15,0	1/1:0,3:3:9:127,9,0	./.:0,0:0:0:0,0,0	./.:0,0:0:0:0,0,0	./.:0,0:0:0:0,0,0	./.:1,0:1:0:0,0,0	./.:0,0:0:0:0,0,0	1/1:0,3:3:9:121,9,0	./.:1,0:1:0:0,0,0	./.:1,0:1:0:0,0,0	./.:0,0:0:0:0,0,0	1/1:0,4:4:12:165,12,0	./.:1,0:1:0:0,0,0	1/1:0,3:3:9:125,9,0	1/1:0,2:2:6:72,6,0	./.:0,0:0:0:0,0,0	./.:0,0:0:0:0,0,0	./.:0,0:0:0:0,0,0	1/1:0,4:4:12:166,12,0	1/1:0,2:2:6:85,6,0	./.:1,0:1:0:0,0,0	./.:0,0:0:0:0,0,0	./.:1,0:1:0:0,0,0	./.:0,0:0:0:0,0,0	1/1:0,2:2:6:83,6,0	./.:0,0:0:0:0,0,0	./.:0,0:0:0:0,0,0	./.:0,0:0:0:0,0,0	1/1:0,4:4:12:168,12,0	./.:0,0:0:0:0,0,0	./.:0,0:0:0:0,0,0	./.:0,0:0:0:0,0,0	1/1:0,3:3:9:123,9,0	1/1:0,4:4:12:169,12,0	1/1:0,5:5:15:203,15,0	./.:0,0:0:0:0,0,0	./.:0,0:0:0:0,0,0	./.:1,0:1:0:0,0,0	1/1:0,4:4:12:166,12,0	./.:0,0:0:0:0,0,0	1/1:0,2:2:6:85,6,0	./.:0,0:0:0:0,0,0	./.:0,0:0:0:0,0,0	./.:0,0:0:0:0,0,0	1/1:0,5:5:15:153,15,0	1/1:0,6:6:18:226,18,0	1/1:0,6:6:18:245,18,0	1/1:0,6:6:18:248,18,0	./.:0,0:0:0:0,0,0	1/1:0,5:5:15:178,15,0	1/1:0,2:2:6:84,6,0	1/1:0,3:3:9:124,9,0	./.:1,0:1:0:0,0,0	1/1:0,2:2:6:82,6,0	1/1:0,4:4:12:163,12,0	1/1:0,4:4:12:157,12,0	1/1:0,4:4:12:161,12,0	./.:0,0:0:0:0,0,0	./.:0,0:0:0:0,0,0	1/1:0,4:4:12:166,12,0	./.:0,0:0:0:0,0,0	./.:0,0:0:0:0,0,0	1/1:0,4:4:12:166,12,0	1/1:0,3:3:9:117,9,0	./.:1,0:1:0:0,0,0	./.:0,0:0:0:0,0,0	./.:0,0:0:0:0,0,0
Chr5	2585380	.	A	T	1980.26	.	AC=30;AF=0.234;AN=128;DP=315;ExcessHet=0.0000;FS=0.000;InbreedingCoeff=0.6900;MLEAC=29;MLEAF=0.227;MQ=60.00;QD=29.72;SOR=6.518	GT:AD:DP:GQ:PL	1/1:0,4:4:12:165,12,0	1/1:0,2:2:6:83,6,0	0/0:5,0:5:15:0,15,193	0/0:11,0:11:30:0,30,450	./.:0,0:0:0:0,0,0	./.:0,0:0:0:0,0,0	0/0:4,0:4:12:0,12,151	0/0:2,0:2:6:0,6,72	1/1:0,3:3:9:122,9,0	1/1:0,3:3:9:115,9,0	0/0:4,0:4:12:0,12,147	0/0:3,0:3:9:0,9,97	0/0:1,0:1:3:0,3,37	0/0:6,0:6:18:0,18,221	0/0:6,0:6:18:0,18,192	0/0:4,0:4:12:0,12,152	0/0:5,0:5:15:0,15,173	0/0:6,0:6:18:0,18,213	./.:0,0:0:0:0,0,0	0/0:3,0:3:9:0,9,70	0/0:9,0:9:24:0,24,360	0/0:3,0:3:9:0,9,94	0/0:5,0:5:15:0,15,184	0/0:1,0:1:3:0,3,20	0/0:5,0:5:15:0,15,144	0/0:5,0:5:15:0,15,186	0/0:1,0:1:3:0,3,38	./.:1,0:1:0:0,0,0	0/0:1,0:1:3:0,3,23	1/1:0,7:7:21:287,21,0	0/0:2,0:2:6:0,6,74	1/1:0,5:5:15:196,15,0	./.:1,0:1:0:0,0,0	1/1:0,4:4:12:156,12,0	0/0:2,0:2:6:0,6,64	1/1:0,2:2:6:82,6,0	1/1:0,4:4:12:163,12,0	./.:1,0:1:0:0,0,0	0/0:2,0:2:6:0,6,82	0/0:6,0:6:18:0,18,218	0/0:7,0:7:18:0,18,270	1/1:0,2:2:6:81,6,0	0/0:2,0:2:6:0,6,63	0/0:3,0:3:9:0,9,95	0/0:6,0:6:18:0,18,175	1/1:0,2:2:6:81,6,0	0/0:3,0:3:9:0,9,107	./.:1,0:1:0:0,0,0	1/1:0,4:4:12:164,12,0	./.:1,0:1:0:0,0,0	0/0:15,0:15:45:0,45,471	0/0:9,0:9:27:0,27,313	0/0:9,0:9:27:0,27,316	0/0:11,0:11:33:0,33,383	0/0:4,0:4:12:0,12,146	0/0:6,0:6:18:0,18,230	0/0:2,0:2:6:0,6,60	0/0:5,0:5:15:0,15,190	0/0:2,0:2:6:0,6,69	0/0:2,0:2:6:0,6,45	0/0:8,0:8:24:0,24,272	0/0:7,0:7:21:0,21,230	0/0:8,0:8:24:0,24,226	0/0:2,0:2:6:0,6,59	./.:1,0:1:0:0,0,0	0/0:6,0:6:18:0,18,199	0/0:2,0:2:6:0,6,74	1/1:0,5:5:15:207,15,0	0/0:5,0:5:15:0,15,177	0/0:6,0:6:18:0,18,217	0/0:3,0:3:9:0,9,109	1/1:0,3:3:9:119,9,0	1/1:0,2:2:6:81,6,0
Chr5	2585520	.	T	A	7514.43	.	AC=88;AF=0.667;AN=132;BaseQRankSum=1.15;DP=376;ExcessHet=0.0000;FS=2.881;InbreedingCoeff=0.7121;MLEAC=95;MLEAF=0.720;MQ=60.00;MQRankSum=0.00;QD=25.73;ReadPosRankSum=0.524;SOR=0.214	GT:AD:DP:GQ:PL	0/0:12,0:12:36:0,36,415	0/0:5,0:5:15:0,15,177	1/1:0,5:5:15:200,15,0	1/1:0,5:5:15:200,15,0	0/0:3,0:3:9:0,9,100	./.:0,0:0:0:0,0,0	1/1:0,3:3:9:124,9,0	1/1:0,2:2:6:82,6,0	0/0:7,0:7:21:0,21,236	0/0:4,0:4:12:0,12,147	1/1:0,4:4:12:161,12,0	1/1:0,4:4:12:161,12,0	1/1:0,2:2:6:80,6,0	1/1:0,4:4:12:157,12,0	1/1:0,10:10:30:391,30,0	1/1:0,4:4:12:157,12,0	1/1:0,6:6:18:233,18,0	1/1:0,2:2:6:81,6,0	./.:0,0:0:0:0,0,0	1/1:0,2:2:6:83,6,0	1/1:0,4:4:12:139,12,0	1/1:0,5:5:15:198,15,0	1/1:0,2:2:6:80,6,0	1/1:0,2:2:6:82,6,0	1/1:0,2:2:6:83,6,0	1/1:0,3:3:9:122,9,0	./.:0,0:0:0:0,0,0	0/0:1,0:1:3:0,3,21	1/1:0,3:3:9:117,9,0	0/0:11,0:11:33:0,33,419	1/1:0,8:8:24:323,24,0	0/0:6,0:6:12:0,12,180	0/0:2,0:2:6:0,6,61	0/0:5,0:5:15:0,15,162	./.:0,0:0:0:0,0,0	0/0:5,0:5:15:0,15,167	0/0:6,0:6:15:0,15,225	0/0:8,0:8:24:0,24,279	1/1:0,4:4:12:161,12,0	1/1:0,3:3:9:121,9,0	1/1:0,3:3:9:121,9,0	./.:0,0:0:0:0,0,0	1/1:0,2:2:6:81,6,0	0/1:1,3:4:26:111,0,26	./.:0,0:0:0:0,0,0	0/0:8,0:8:24:0,24,224	1/1:0,2:2:6:84,6,0	0/0:2,0:2:6:0,6,68	0/0:6,0:6:18:0,18,199	0/0:4,0:4:12:0,12,117	1/1:0,4:4:12:133,12,0	1/1:0,7:7:21:259,21,0	1/1:0,9:9:27:360,27,0	1/1:0,3:3:9:122,9,0	1/1:0,7:7:21:277,21,0	1/1:0,7:7:21:286,21,0	1/1:0,4:4:12:161,12,0	1/1:0,3:3:9:123,9,0	1/1:0,4:4:12:159,12,0	./.:1,0:1:0:0,0,0	1/1:0,7:7:21:281,21,0	1/1:0,4:4:12:162,12,0	1/1:0,2:2:6:78,6,0	0/1:1,4:5:24:146,0,24	0/0:6,0:6:18:0,18,187	1/1:0,3:3:9:121,9,0	1/1:0,6:6:18:240,18,0	0/0:12,0:12:33:0,33,495	1/1:0,4:4:12:158,12,0	1/1:0,4:4:12:159,12,0	1/1:0,2:2:6:82,6,0	0/0:4,0:4:12:0,12,151	0/0:2,0:2:6:0,6,61
Chr5	2585711	.	AGATTT	A	3286.24	.	AC=44;AF=0.579;AN=76;DP=140;ExcessHet=0.0000;FS=0.000;InbreedingCoeff=0.5236;MLEAC=79;MLEAF=1.00;MQ=60.00;QD=33.00;SOR=3.360	GT:AD:DP:GQ:PL	0/0:1,0:1:3:0,3,38	0/0:3,0:3:9:0,9,122	./.:0,0:0:0:0,0,0	1/1:0,2:2:6:90,6,0	./.:0,0:0:0:0,0,0	./.:0,0:0:0:0,0,0	./.:0,0:0:0:0,0,0	./.:0,0:0:0:0,0,0	0/0:2,0:2:6:0,6,43	0/0:1,0:1:3:0,3,35	./.:1,0:1:0:0,0,0	1/1:0,2:2:6:90,6,0	./.:0,0:0:0:0,0,0	./.:0,0:0:0:0,0,0	1/1:0,4:4:12:180,12,0	1/1:0,2:2:6:90,6,0	1/1:0,4:4:12:180,12,0	./.:1,0:1:0:0,0,0	./.:0,0:0:0:0,0,0	./.:0,0:0:0:0,0,0	./.:1,0:1:0:0,0,0	1/1:0,3:3:9:135,9,0	1/1:0,3:3:9:135,9,0	./.:0,0:0:0:0,0,0	1/1:0,2:2:6:90,6,0	./.:1,0:1:0:0,0,0	./.:1,0:1:0:0,0,0	./.:0,0:0:0:0,0,0	1/1:0,2:2:6:90,6,0	0/0:6,0:6:18:0,18,206	1/1:0,4:4:12:180,12,0	0/0:2,0:2:6:0,6,39	0/0:4,0:4:12:0,12,110	0/0:1,0:1:3:0,3,32	./.:1,0:1:0:0,0,0	./.:0,0:0:0:0,0,0	./.:0,0:0:0:0,0,0	0/0:2,0:2:6:0,6,77	1/1:0,3:3:9:135,9,0	./.:1,0:1:0:0,0,0	./.:0,0:0:0:0,0,0	./.:0,0:0:0:0,0,0	./.:0,0:0:0:0,0,0	./.:0,0:0:0:0,0,0	./.:1,0:1:0:0,0,0	./.:0,0:0:0:0,0,0	./.:1,0:1:0:0,0,0	0/0:4,0:4:12:0,12,126	./.:0,0:0:0:0,0,0	0/0:2,0:2:6:0,6,55	1/1:0,3:3:9:135,9,0	1/1:0,5:5:15:225,15,0	1/1:0,2:2:6:90,6,0	./.:1,0:1:0:0,0,0	./.:1,0:1:0:0,0,0	1/1:0,7:7:21:315,21,0	1/1:0,3:3:9:135,9,0	1/1:0,2:2:6:90,6,0	./.:1,0:1:0:0,0,0	1/1:0,2:2:6:90,6,0	1/1:0,4:4:12:180,12,0	1/1:0,3:3:9:135,9,0	./.:1,0:1:0:0,0,0	0/0:5,0:5:6:0,6,90	0/0:2,0:2:6:0,6,58	1/1:0,3:3:9:135,9,0	./.:0,0:0:0:0,0,0	0/0:4,0:4:12:0,12,139	1/1:0,2:2:6:90,6,0	./.:1,0:1:0:0,0,0	./.:1,0:1:0:0,0,0	0/0:5,0:5:15:0,15,160	0/0:2,0:2:6:0,6,70
Chr5	2585832	.	TATTCATA	T	653.7	.	AC=8;AF=1.00;AN=8;DP=19;ExcessHet=0.0000;FS=0.000;InbreedingCoeff=0.3490;MLEAC=55;MLEAF=1.00;MQ=60.00;QD=29.48;SOR=3.056	GT:AD:DP:GQ:PL	./.:1,0:1:0:0,0,0	1/1:0,2:2:6:90,6,0	./.:0,0:0:0:0,0,0	./.:1,0:1:0:0,0,0	./.:0,0:0:0:0,0,0	./.:0,0:0:0:0,0,0	./.:0,0:0:0:0,0,0	./.:0,0:0:0:0,0,0	./.:0,0:0:0:0,0,0	./.:0,0:0:0:0,0,0	./.:1,0:1:0:0,0,0	./.:1,0:1:0:0,0,0	./.:0,0:0:0:0,0,0	./.:0,0:0:0:0,0,0	./.:0,0:0:0:0,0,0	./.:0,0:0:0:0,0,0	./.:0,0:0:0:0,0,0	./.:0,0:0:0:0,0,0	./.:0,0:0:0:0,0,0	./.:0,0:0:0:0,0,0	./.:0,0:0:0:0,0,0	./.:0,0:0:0:0,0,0	./.:1,0:1:0:0,0,0	./.:0,0:0:0:0,0,0	1/1:0,2:2:6:90,6,0	./.:0,0:0:0:0,0,0	./.:0,0:0:0:0,0,0	./.:0,0:0:0:0,0,0	./.:0,0:0:0:0,0,0	./.:0,0:0:0:0,0,0	./.:0,0:0:0:0,0,0	./.:0,0:0:0:0,0,0	./.:0,0:0:0:0,0,0	./.:0,0:0:0:0,0,0	./.:0,0:0:0:0,0,0	./.:0,0:0:0:0,0,0	./.:0,0:0:0:0,0,0	1/1:0,2:2:6:90,6,0	./.:0,0:0:0:0,0,0	./.:0,0:0:0:0,0,0	./.:0,0:0:0:0,0,0	./.:0,0:0:0:0,0,0	./.:0,0:0:0:0,0,0	./.:0,0:0:0:0,0,0	./.:0,0:0:0:0,0,0	./.:0,0:0:0:0,0,0	./.:0,0:0:0:0,0,0	./.:1,0:1:0:0,0,0	./.:0,0:0:0:0,0,0	./.:0,0:0:0:0,0,0	./.:0,0:0:0:0,0,0	./.:1,0:1:0:0,0,0	./.:0,0:0:0:0,0,0	./.:0,0:0:0:0,0,0	./.:0,0:0:0:0,0,0	./.:0,0:0:0:0,0,0	./.:0,0:0:0:0,0,0	./.:0,0:0:0:0,0,0	./.:0,0:0:0:0,0,0	./.:0,0:0:0:0,0,0	./.:0,0:0:0:0,0,0	./.:0,0:0:0:0,0,0	./.:0,0:0:0:0,0,0	./.:0,0:0:0:0,0,0	./.:0,0:0:0:0,0,0	./.:0,0:0:0:0,0,0	./.:0,0:0:0:0,0,0	1/1:0,3:3:9:135,9,0	./.:1,0:1:0:0,0,0	./.:0,0:0:0:0,0,0	./.:1,0:1:0:0,0,0	./.:0,0:0:0:0,0,0	./.:1,0:1:0:0,0,0
Chr5	2585875	.	T	G	120.95	.	AC=2;AF=0.200;AN=10;DP=9;ExcessHet=0.0000;FS=0.000;InbreedingCoeff=0.3365;MLEAC=12;MLEAF=1.00;MQ=60.00;QD=28.15;SOR=2.303	GT:AD:DP:GQ:PL	./.:1,0:1:0:0,0,0	./.:1,0:1:0:0,0,0	./.:0,0:0:0:0,0,0	./.:0,0:0:0:0,0,0	./.:0,0:0:0:0,0,0	./.:0,0:0:0:0,0,0	./.:0,0:0:0:0,0,0	./.:0,0:0:0:0,0,0	./.:0,0:0:0:0,0,0	./.:0,0:0:0:0,0,0	./.:0,0:0:0:0,0,0	0/0:1,0:1:3:0,3,37	./.:0,0:0:0:0,0,0	./.:0,0:0:0:0,0,0	./.:0,0:0:0:0,0,0	./.:0,0:0:0:0,0,0	./.:0,0:0:0:0,0,0	./.:0,0:0:0:0,0,0	./.:0,0:0:0:0,0,0	./.:0,0:0:0:0,0,0	./.:0,0:0:0:0,0,0	./.:0,0:0:0:0,0,0	0/0:1,0:1:3:0,3,37	./.:0,0:0:0:0,0,0	./.:0,0:0:0:0,0,0	./.:0,0:0:0:0,0,0	./.:0,0:0:0:0,0,0	./.:0,0:0:0:0,0,0	./.:0,0:0:0:0,0,0	./.:0,0:0:0:0,0,0	./.:0,0:0:0:0,0,0	./.:0,0:0:0:0,0,0	./.:0,0:0:0:0,0,0	./.:0,0:0:0:0,0,0	./.:0,0:0:0:0,0,0	./.:0,0:0:0:0,0,0	./.:0,0:0:0:0,0,0	./.:0,0:0:0:0,0,0	./.:0,0:0:0:0,0,0	./.:0,0:0:0:0,0,0	./.:0,0:0:0:0,0,0	./.:0,0:0:0:0,0,0	./.:0,0:0:0:0,0,0	./.:0,0:0:0:0,0,0	./.:0,0:0:0:0,0,0	./.:0,0:0:0:0,0,0	./.:0,0:0:0:0,0,0	./.:1,0:1:0:0,0,0	./.:0,0:0:0:0,0,0	./.:0,0:0:0:0,0,0	./.:0,0:0:0:0,0,0	./.:0,0:0:0:0,0,0	./.:0,0:0:0:0,0,0	./.:0,0:0:0:0,0,0	./.:0,0:0:0:0,0,0	./.:0,0:0:0:0,0,0	./.:0,0:0:0:0,0,0	./.:0,0:0:0:0,0,0	./.:0,0:0:0:0,0,0	./.:0,0:0:0:0,0,0	./.:0,0:0:0:0,0,0	./.:0,0:0:0:0,0,0	./.:0,0:0:0:0,0,0	./.:0,0:0:0:0,0,0	./.:0,0:0:0:0,0,0	./.:0,0:0:0:0,0,0	./.:0,0:0:0:0,0,0	1/1:0,2:2:6:85,6,0	0/0:1,0:1:3:0,3,22	./.:0,0:0:0:0,0,0	0/0:1,0:1:3:0,3,34	./.:0,0:0:0:0,0,0	./.:0,0:0:0:0,0,0
Chr5	2588525	.	C	G	174458	.	AC=96;AF=0.658;AN=146;BaseQRankSum=1.78;DP=7064;ExcessHet=0.0000;FS=3.778;InbreedingCoeff=0.8198;MLEAC=96;MLEAF=0.658;MQ=60.00;MQRankSum=0.00;QD=28.45;ReadPosRankSum=-9.600e-02;SOR=1.951	GT:AD:DP:GQ:PL	0/0:34,0:34:99:0,102,1298	0/0:36,0:36:99:0,108,1341	1/1:0,74:74:99:3102,223,0	1/1:0,80:80:99:3342,240,0	0/0:34,0:34:99:0,102,1264	0/0:35,0:35:90:0,90,1350	1/1:0,104:104:99:4425,313,0	1/1:0,113:113:99:4772,340,0	0/0:41,0:41:99:0,120,1800	0/0:38,0:38:99:0,114,1476	1/1:0,122:122:99:5105,367,0	1/1:0,103:103:99:4326,310,0	1/1:0,93:93:99:3905,280,0	1/1:0,82:82:99:3356,247,0	1/1:0,89:89:99:3652,268,0	1/1:0,115:115:99:4943,346,0	1/1:0,84:84:99:3369,253,0	1/1:0,76:76:99:3213,229,0	1/1:0,29:29:87:1201,87,0	1/1:0,68:68:99:2782,203,0	1/1:0,61:61:99:2181,184,0	1/1:0,62:62:99:2611,187,0	1/1:0,82:82:99:3355,246,0	1/1:0,15:15:45:596,45,0	1/1:0,77:77:99:3249,232,0	1/1:0,76:76:99:3217,229,0	0/1:4,20:24:99:781,0,100	0/0:35,0:35:99:0,105,1390	0/1:17,52:69:99:1878,0,418	0/0:37,0:37:99:0,111,1509	0/1:17,79:96:99:2988,0,248	0/0:37,0:37:99:0,111,1380	0/0:34,0:34:99:0,102,1285	0/0:33,0:33:99:0,99,1333	1/1:0,84:84:99:3568,253,0	0/0:35,0:35:72:0,72,1080	0/0:37,0:37:99:0,111,1414	0/0:35,0:35:99:0,105,1464	1/1:0,100:100:99:4216,301,0	1/1:0,82:82:99:3465,247,0	1/1:0,72:72:99:2943,217,0	1/1:0,79:79:99:3330,238,0	0/1:3,22:25:17:855,0,17	0/1:7,64:71:12:2514,0,12	1/1:0,76:76:99:3299,229,0	0/0:39,0:39:99:0,117,1425	1/1:0,99:99:99:4183,298,0	0/0:36,0:36:99:0,102,1530	0/0:47,0:47:99:0,120,1800	0/0:35,0:35:99:0,105,1283	1/1:4,74:78:70:2460,70,0	1/1:0,94:94:99:3498,283,0	1/1:0,108:108:99:4516,325,0	1/1:0,132:132:99:5565,397,0	1/1:1,74:75:99:3029,190,0	1/1:0,116:116:99:4917,349,0	1/1:0,121:121:99:5158,364,0	1/1:0,77:77:99:3283,232,0	1/1:0,107:107:99:4453,322,0	1/1:0,27:27:81:1119,81,0	1/1:0,126:126:99:5194,379,0	1/1:0,78:78:99:3299,235,0	1/1:0,103:103:99:4155,310,0	0/1:92,35:127:99:1091,0,2950	0/0:44,0:44:99:0,120,1800	1/1:0,93:93:99:3908,279,0	1/1:0,132:132:99:5462,397,0	0/0:40,0:40:99:0,120,1695	1/1:0,103:103:99:4302,310,0	1/1:0,93:93:99:3850,279,0	1/1:0,102:102:99:4262,307,0	0/0:35,0:35:99:0,105,1407	0/0:34,0:34:99:0,102,1404
Chr5	2588546	.	G	T	71640.9	.	AC=49;AF=0.875;AN=56;BaseQRankSum=-3.210e-01;DP=2512;ExcessHet=0.1530;FS=0.000;InbreedingCoeff=0.4015;MLEAC=116;MLEAF=1.00;MQ=60.00;MQRankSum=0.00;QD=34.34;ReadPosRankSum=0.263;SOR=0.704	GT:AD:DP:GQ:PL	1/1:0,74:74:99:2909,223,0	1/1:0,65:65:99:2601,195,0	./.:0,0:0:0:0,0,0	./.:0,0:0:0:0,0,0	1/1:0,90:90:99:3562,270,0	1/1:0,29:29:87:1151,87,0	./.:0,0:0:0:0,0,0	./.:0,0:0:0:0,0,0	1/1:1,131:132:99:5140,364,0	1/1:0,109:109:99:4082,328,0	./.:0,0:0:0:0,0,0	./.:0,0:0:0:0,0,0	./.:0,0:0:0:0,0,0	./.:0,0:0:0:0,0,0	./.:0,0:0:0:0,0,0	./.:0,0:0:0:0,0,0	./.:0,0:0:0:0,0,0	./.:0,0:0:0:0,0,0	./.:0,0:0:0:0,0,0	./.:0,0:0:0:0,0,0	./.:0,0:0:0:0,0,0	./.:0,0:0:0:0,0,0	./.:0,0:0:0:0,0,0	./.:0,0:0:0:0,0,0	./.:0,0:0:0:0,0,0	./.:0,0:0:0:0,0,0	0/1:24,4:28:84:84,0,846	1/1:0,54:54:99:2068,162,0	0/1:60,15:75:99:353,0,1923	1/1:0,98:98:99:3875,294,0	0/1:83,10:93:44:44,0,2714	1/1:0,66:66:99:2541,199,0	1/1:0,80:80:99:3072,240,0	1/1:0,88:88:99:3350,264,0	./.:0,0:0:0:0,0,0	1/1:1,20:21:53:776,53,0	1/1:0,72:72:99:2748,215,0	1/1:0,98:98:99:3888,294,0	./.:0,0:0:0:0,0,0	./.:0,0:0:0:0,0,0	./.:0,0:0:0:0,0,0	./.:0,0:0:0:0,0,0	0/1:22,3:25:46:46,0,679	0/0:65,5:70:15:0,15,2077	./.:0,0:0:0:0,0,0	1/1:0,99:99:99:3854,297,0	./.:0,0:0:0:0,0,0	1/1:0,42:42:99:1492,126,0	1/1:0,89:89:99:3489,267,0	1/1:0,85:85:99:3248,255,0	./.:0,0:0:0:0,0,0	./.:0,0:0:0:0,0,0	./.:0,0:0:0:0,0,0	./.:0,0:0:0:0,0,0	./.:0,0:0:0:0,0,0	./.:0,0:0:0:0,0,0	./.:0,0:0:0:0,0,0	./.:0,0:0:0:0,0,0	./.:0,0:0:0:0,0,0	./.:0,0:0:0:0,0,0	./.:0,0:0:0:0,0,0	./.:0,0:0:0:0,0,0	./.:0,0:0:0:0,0,0	0/1:35,60:95:99:1983,0,1086	1/1:0,86:86:99:3216,258,0	./.:0,0:0:0:0,0,0	./.:0,0:0:0:0,0,0	1/1:0,135:135:99:5243,404,0	./.:0,0:0:0:0,0,0	./.:0,0:0:0:0,0,0	./.:0,0:0:0:0,0,0	1/1:1,93:94:99:3529,241,0	1/1:0,64:64:99:2521,193,0
Chr5	2589286	.	T	A	569.01	.	AC=8;AF=1.00;AN=8;DP=15;ExcessHet=0.0000;FS=0.000;InbreedingCoeff=0.3466;MLEAC=53;MLEAF=1.00;MQ=60.00;QD=34.63;SOR=0.693	GT:AD:DP:GQ:PL	./.:0,0:0:0:0,0,0	./.:0,0:0:0:0,0,0	./.:0,0:0:0:0,0,0	./.:0,0:0:0:0,0,0	./.:0,0:0:0:0,0,0	./.:0,0:0:0:0,0,0	./.:0,0:0:0:0,0,0	./.:0,0:0:0:0,0,0	1/1:0,2:2:6:83,6,0	./.:0,0:0:0:0,0,0	./.:1,0:1:0:0,0,0	./.:0,0:0:0:0,0,0	./.:0,0:0:0:0,0,0	./.:0,0:0:0:0,0,0	./.:1,0:1:0:0,0,0	./.:0,0:0:0:0,0,0	./.:0,0:0:0:0,0,0	./.:0,0:0:0:0,0,0	./.:0,0:0:0:0,0,0	./.:0,0:0:0:0,0,0	./.:0,0:0:0:0,0,0	./.:0,0:0:0:0,0,0	./.:0,0:0:0:0,0,0	./.:0,0:0:0:0,0,0	./.:0,0:0:0:0,0,0	./.:0,0:0:0:0,0,0	./.:0,0:0:0:0,0,0	./.:0,0:0:0:0,0,0	./.:0,0:0:0:0,0,0	./.:0,0:0:0:0,0,0	./.:0,0:0:0:0,0,0	./.:0,0:0:0:0,0,0	./.:0,0:0:0:0,0,0	./.:0,0:0:0:0,0,0	./.:0,0:0:0:0,0,0	./.:0,0:0:0:0,0,0	./.:0,0:0:0:0,0,0	./.:0,0:0:0:0,0,0	./.:0,0:0:0:0,0,0	./.:1,0:1:0:0,0,0	./.:0,0:0:0:0,0,0	1/1:0,2:2:6:82,6,0	./.:0,0:0:0:0,0,0	./.:0,0:0:0:0,0,0	./.:0,0:0:0:0,0,0	./.:0,0:0:0:0,0,0	./.:0,0:0:0:0,0,0	./.:1,0:1:0:0,0,0	./.:0,0:0:0:0,0,0	./.:0,0:0:0:0,0,0	./.:0,0:0:0:0,0,0	./.:1,0:1:0:0,0,0	./.:0,0:0:0:0,0,0	1/1:0,2:2:6:81,6,0	./.:0,0:0:0:0,0,0	./.:0,0:0:0:0,0,0	./.:0,0:0:0:0,0,0	./.:0,0:0:0:0,0,0	./.:0,0:0:0:0,0,0	./.:1,0:1:0:0,0,0	./.:0,0:0:0:0,0,0	./.:0,0:0:0:0,0,0	./.:0,0:0:0:0,0,0	./.:0,0:0:0:0,0,0	./.:0,0:0:0:0,0,0	./.:0,0:0:0:0,0,0	./.:0,0:0:0:0,0,0	./.:0,0:0:0:0,0,0	./.:0,0:0:0:0,0,0	./.:0,0:0:0:0,0,0	1/1:0,2:2:6:85,6,0	./.:0,0:0:0:0,0,0	./.:0,0:0:0:0,0,0
Chr5	2590316	.	G	T	825.17	.	AC=12;AF=1.00;AN=12;DP=20;ExcessHet=0.0000;FS=0.000;InbreedingCoeff=0.3523;MLEAC=69;MLEAF=1.00;MQ=60.00;QD=26.29;SOR=1.981	GT:AD:DP:GQ:PL	./.:0,0:0:0:0,0,0	./.:0,0:0:0:0,0,0	./.:0,0:0:0:0,0,0	./.:0,0:0:0:0,0,0	./.:0,0:0:0:0,0,0	./.:0,0:0:0:0,0,0	./.:0,0:0:0:0,0,0	./.:0,0:0:0:0,0,0	./.:0,0:0:0:0,0,0	./.:0,0:0:0:0,0,0	./.:1,0:1:0:0,0,0	./.:0,0:0:0:0,0,0	./.:0,0:0:0:0,0,0	./.:0,0:0:0:0,0,0	./.:0,0:0:0:0,0,0	./.:1,0:1:0:0,0,0	./.:0,0:0:0:0,0,0	./.:0,0:0:0:0,0,0	./.:0,0:0:0:0,0,0	./.:0,0:0:0:0,0,0	./.:0,0:0:0:0,0,0	./.:0,0:0:0:0,0,0	1/1:0,2:2:6:77,6,0	./.:0,0:0:0:0,0,0	./.:0,0:0:0:0,0,0	./.:0,0:0:0:0,0,0	./.:0,0:0:0:0,0,0	./.:1,0:1:0:0,0,0	./.:0,0:0:0:0,0,0	./.:0,0:0:0:0,0,0	./.:0,0:0:0:0,0,0	./.:0,0:0:0:0,0,0	./.:0,0:0:0:0,0,0	./.:0,0:0:0:0,0,0	1/1:0,2:2:6:82,6,0	./.:0,0:0:0:0,0,0	./.:0,0:0:0:0,0,0	./.:0,0:0:0:0,0,0	./.:0,0:0:0:0,0,0	./.:0,0:0:0:0,0,0	./.:0,0:0:0:0,0,0	./.:0,0:0:0:0,0,0	./.:0,0:0:0:0,0,0	./.:0,0:0:0:0,0,0	./.:0,0:0:0:0,0,0	./.:0,0:0:0:0,0,0	./.:0,0:0:0:0,0,0	./.:0,0:0:0:0,0,0	./.:0,0:0:0:0,0,0	./.:0,0:0:0:0,0,0	./.:0,0:0:0:0,0,0	./.:1,0:1:0:0,0,0	./.:0,0:0:0:0,0,0	./.:0,0:0:0:0,0,0	./.:0,0:0:0:0,0,0	./.:1,0:1:0:0,0,0	./.:0,0:0:0:0,0,0	1/1:0,2:2:6:82,6,0	1/1:0,2:2:6:82,6,0	./.:0,0:0:0:0,0,0	1/1:0,2:2:6:77,6,0	./.:1,0:1:0:0,0,0	./.:0,0:0:0:0,0,0	./.:0,0:0:0:0,0,0	./.:0,0:0:0:0,0,0	./.:0,0:0:0:0,0,0	./.:1,0:1:0:0,0,0	./.:0,0:0:0:0,0,0	./.:0,0:0:0:0,0,0	./.:0,0:0:0:0,0,0	1/1:0,2:2:6:82,6,0	./.:0,0:0:0:0,0,0	./.:0,0:0:0:0,0,0
Chr5	2590462	.	G	A	764.4	.	AC=14;AF=0.167;AN=84;DP=108;ExcessHet=0.0000;FS=0.000;InbreedingCoeff=0.4297;MLEAC=22;MLEAF=0.262;MQ=60.00;QD=32.18;SOR=3.160	GT:AD:DP:GQ:PL	./.:0,0:0:0:0,0,0	./.:0,0:0:0:0,0,0	0/0:3,0:3:9:0,9,111	./.:0,0:0:0:0,0,0	./.:1,0:1:0:0,0,0	./.:0,0:0:0:0,0,0	0/0:1,0:1:3:0,3,37	./.:0,0:0:0:0,0,0	./.:1,0:1:0:0,0,0	./.:1,0:1:0:0,0,0	./.:0,0:0:0:0,0,0	0/0:2,0:2:6:0,6,46	0/0:1,0:1:3:0,3,31	./.:0,0:0:0:0,0,0	./.:0,0:0:0:0,0,0	./.:0,0:0:0:0,0,0	./.:0,0:0:0:0,0,0	0/0:1,0:1:3:0,3,36	0/0:1,0:1:3:0,3,36	0/0:4,0:4:12:0,12,124	0/0:4,0:4:12:0,12,132	./.:0,0:0:0:0,0,0	0/0:2,0:2:6:0,6,58	./.:0,0:0:0:0,0,0	0/0:2,0:2:6:0,6,75	./.:0,0:0:0:0,0,0	./.:0,0:0:0:0,0,0	./.:0,0:0:0:0,0,0	0/0:1,0:1:3:0,3,34	1/1:0,3:3:9:116,9,0	0/0:2,0:2:0:0,0,6	./.:1,0:1:0:0,0,0	./.:0,0:0:0:0,0,0	1/1:0,6:6:18:219,18,0	0/0:1,0:1:3:0,3,36	./.:0,0:0:0:0,0,0	1/1:0,3:3:9:110,9,0	1/1:0,3:3:9:118,9,0	0/0:3,0:3:9:0,9,105	0/0:2,0:2:6:0,6,62	0/0:2,0:2:6:0,6,57	0/0:3,0:3:9:0,9,86	0/0:2,0:2:6:0,6,74	0/0:2,0:2:0:0,0,4	0/0:5,0:5:15:0,15,137	./.:1,0:1:0:0,0,0	0/0:2,0:2:6:0,6,72	./.:0,0:0:0:0,0,0	1/1:0,2:2:6:76,6,0	1/1:0,2:2:6:74,6,0	0/0:2,0:2:6:0,6,66	0/0:2,0:2:6:0,6,55	0/0:1,0:1:3:0,3,34	0/0:1,0:1:3:0,3,35	./.:0,0:0:0:0,0,0	0/0:2,0:2:6:0,6,71	0/0:1,0:1:3:0,3,37	0/0:1,0:1:3:0,3,39	0/0:4,0:4:12:0,12,123	./.:0,0:0:0:0,0,0	0/0:1,0:1:3:0,3,15	0/0:3,0:3:9:0,9,106	0/0:1,0:1:3:0,3,37	./.:1,0:1:0:0,0,0	./.:1,0:1:0:0,0,0	./.:0,0:0:0:0,0,0	./.:0,0:0:0:0,0,0	1/1:0,2:2:6:75,6,0	0/0:4,0:4:12:0,12,147	0/0:2,0:2:6:0,6,72	0/0:3,0:3:9:0,9,108	./.:1,0:1:0:0,0,0	./.:0,0:0:0:0,0,0
Chr5	2590612	.	G	A	169.13	.	AC=3;AF=0.063;AN=48;BaseQRankSum=-4.310e-01;DP=220;ExcessHet=0.0000;FS=0.000;InbreedingCoeff=0.2878;MLEAC=10;MLEAF=0.208;MQ=60.00;MQRankSum=0.00;QD=33.83;ReadPosRankSum=0.00;SOR=1.981	GT:AD:DP:GQ:PL	./.:0,0:0:0:0,0,0	./.:0,0:0:0:0,0,0	0/0:1,0:1:3:0,3,33	./.:0,0:0:0:0,0,0	0/0:1,0:1:3:0,3,34	./.:0,0:0:0:0,0,0	./.:0,0:0:0:0,0,0	0/1:1,2:3:34:76,0,34	0/0:3,0:3:9:0,9,114	0/0:1,0:1:3:0,3,35	./.:0,0:0:0:0,0,0	1/1:0,2:2:6:79,6,0	0/0:1,0:1:3:0,3,37	./.:0,0:0:0:0,0,0	./.:0,0:0:0:0,0,0	./.:0,0:0:0:0,0,0	./.:0,0:0:0:0,0,0	./.:0,0:0:0:0,0,0	./.:0,0:0:0:0,0,0	./.:0,0:0:0:0,0,0	0/0:1,0:1:3:0,3,31	./.:0,0:0:0:0,0,0	./.:2,0:2:0:0,0,0	./.:0,0:0:0:0,0,0	0/0:1,0:1:3:0,3,13	0/0:3,0:3:0:0,0,40	./.:0,0:0:0:0,0,0	./.:0,0:0:0:0,0,0	./.:0,0:0:0:0,0,0	./.:0,0:0:0:0,0,0	./.:0,0:0:0:0,0,0	./.:0,0:0:0:0,0,0	./.:0,0:0:0:0,0,0	0/0:1,0:1:3:0,3,36	./.:0,0:0:0:0,0,0	0/0:1,0:1:3:0,3,37	./.:0,0:0:0:0,0,0	./.:0,0:0:0:0,0,0	./.:0,0:0:0:0,0,0	./.:0,0:0:0:0,0,0	./.:0,0:0:0:0,0,0	./.:0,0:0:0:0,0,0	0/0:1,0:1:3:0,3,23	0/0:2,0:2:6:0,6,74	0/0:2,0:2:0:0,0,5	0/0:3,0:3:0:0,0,44	0/0:1,0:1:3:0,3,37	./.:0,0:0:0:0,0,0	./.:0,0:0:0:0,0,0	./.:0,0:0:0:0,0,0	./.:0,0:0:0:0,0,0	./.:0,0:0:0:0,0,0	./.:0,0:0:0:0,0,0	./.:0,0:0:0:0,0,0	./.:0,0:0:0:0,0,0	./.:0,0:0:0:0,0,0	./.:0,0:0:0:0,0,0	./.:0,0:0:0:0,0,0	0/0:1,0:1:3:0,3,37	./.:0,0:0:0:0,0,0	./.:0,0:0:0:0,0,0	0/0:1,0:1:3:0,3,32	0/0:4,0:4:0:0,0,48	0/0:1,0:1:3:0,3,37	0/0:2,0:2:6:0,6,49	./.:0,0:0:0:0,0,0	./.:0,0:0:0:0,0,0	0/0:2,0:2:0:0,0,23	./.:0,0:0:0:0,0,0	./.:0,0:0:0:0,0,0	0/0:1,0:1:3:0,3,32	./.:0,0:0:0:0,0,0	./.:0,0:0:0:0,0,0
Chr5	2590681	.	AT	A	873.59	.	AC=14;AF=0.778;AN=18;DP=38;ExcessHet=0.0000;FS=0.000;InbreedingCoeff=0.3628;MLEAC=71;MLEAF=1.00;MQ=60.00;QD=26.63;SOR=0.804	GT:AD:DP:GQ:PL	./.:0,0:0:0:0,0,0	./.:1,0:1:0:0,0,0	./.:1,0:1:0:0,0,0	./.:0,0:0:0:0,0,0	./.:1,0:1:0:0,0,0	./.:0,0:0:0:0,0,0	./.:0,0:0:0:0,0,0	./.:1,0:1:0:0,0,0	1/1:0,2:2:6:62,6,0	./.:1,0:1:0:0,0,0	./.:0,0:0:0:0,0,0	./.:0,0:0:0:0,0,0	./.:1,0:1:0:0,0,0	./.:0,0:0:0:0,0,0	./.:0,0:0:0:0,0,0	1/1:0,2:2:6:62,6,0	./.:0,0:0:0:0,0,0	./.:0,0:0:0:0,0,0	./.:0,0:0:0:0,0,0	./.:0,0:0:0:0,0,0	./.:1,0:1:0:0,0,0	./.:0,0:0:0:0,0,0	./.:1,0:1:0:0,0,0	./.:0,0:0:0:0,0,0	./.:1,0:1:0:0,0,0	1/1:0,3:3:9:93,9,0	./.:0,0:0:0:0,0,0	./.:0,0:0:0:0,0,0	./.:0,0:0:0:0,0,0	./.:0,0:0:0:0,0,0	./.:1,0:1:0:0,0,0	./.:0,0:0:0:0,0,0	./.:0,0:0:0:0,0,0	./.:1,0:1:0:0,0,0	./.:0,0:0:0:0,0,0	./.:0,0:0:0:0,0,0	./.:0,0:0:0:0,0,0	./.:0,0:0:0:0,0,0	./.:0,0:0:0:0,0,0	./.:0,0:0:0:0,0,0	./.:0,0:0:0:0,0,0	./.:1,0:1:0:0,0,0	./.:0,0:0:0:0,0,0	./.:1,0:1:0:0,0,0	./.:0,0:0:0:0,0,0	1/1:0,4:4:12:125,12,0	./.:1,0:1:0:0,0,0	./.:0,0:0:0:0,0,0	./.:0,0:0:0:0,0,0	./.:0,0:0:0:0,0,0	./.:0,0:0:0:0,0,0	./.:0,0:0:0:0,0,0	./.:0,0:0:0:0,0,0	./.:0,0:0:0:0,0,0	./.:0,0:0:0:0,0,0	0/0:1,0:1:3:0,3,16	./.:0,0:0:0:0,0,0	./.:0,0:0:0:0,0,0	./.:1,0:1:0:0,0,0	./.:0,0:0:0:0,0,0	./.:0,0:0:0:0,0,0	./.:0,0:0:0:0,0,0	1/1:0,2:2:6:62,6,0	1/1:0,2:2:6:62,6,0	./.:1,0:1:0:0,0,0	./.:0,0:0:0:0,0,0	./.:0,0:0:0:0,0,0	1/1:0,2:2:6:62,6,0	0/0:1,0:1:3:0,3,21	./.:0,0:0:0:0,0,0	./.:1,0:1:0:0,0,0	./.:0,0:0:0:0,0,0	./.:0,0:0:0:0,0,0
Chr5	2591177	.	A	ATG	1771.43	.	AC=31;AF=0.212;AN=146;BaseQRankSum=-1.570e-01;DP=3430;ExcessHet=17.6933;FS=0.000;InbreedingCoeff=-0.2730;MLEAC=30;MLEAF=0.205;MQ=60.00;MQRankSum=0.00;QD=1.48;ReadPosRankSum=0.294;SOR=0.642	GT:AD:DP:GQ:PGT:PID:PL:PS	0/0:48,0:48:99:.:.:0,120,1800	0/0:31,0:31:81:.:.:0,81,1215	0/1:31,9:40:99:.:.:133,0,783	0/1:25,6:31:76:.:.:76,0,619	0/0:43,0:43:99:.:.:0,112,1348	0/0:16,0:16:39:.:.:0,39,585	0/0:36,2:38:59:.:.:0,59,957	0/0:33,3:36:24:.:.:0,24,853	0/0:48,0:48:99:.:.:0,120,1800	0/0:53,0:53:99:.:.:0,120,1800	0/0:46,5:51:13:.:.:0,13,1182	0/1:33,7:40:77:.:.:77,0,831	0/1:62,9:71:37:.:.:37,0,1588	0/1:33,7:40:77:.:.:77,0,841	0|0:40,4:44:39:0|1:2591177_A_ATG:0,39,1038:2591177	0/0:40,6:46:5:.:.:0,5,996	0/1:31,7:38:65:.:.:65,0,752	0/1:24,5:29:54:.:.:54,0,611	0/1:7,3:10:54:.:.:54,0,168	0/0:28,3:31:9:.:.:0,9,706	0/1:42,6:48:6:.:.:6,0,1065	0/1:28,6:34:65:.:.:65,0,666	0/1:40,5:45:4:.:.:4,0,1080	0/1:9,2:11:23:.:.:23,0,221	0/1:30,4:34:11:.:.:11,0,726	0/0:44,0:44:99:.:.:0,105,1575	0/0:11,0:11:27:.:.:0,27,405	0/0:24,0:24:72:.:.:0,72,823	0/0:38,0:38:99:.:.:0,99,1485	0/0:47,0:47:99:.:.:0,101,1800	0/1:31,6:38:58:.:.:58,0,778	0/0:35,0:35:90:.:.:0,90,1350	0/0:43,0:43:99:.:.:0,120,1800	0/0:49,0:49:99:.:.:0,120,1800	0/1:30,9:39:99:.:.:118,0,750	0/0:12,0:12:0:.:.:0,0,285	0/0:44,0:44:99:.:.:0,120,1553	0/0:56,0:56:99:.:.:0,120,1800	0/0:47,0:47:99:.:.:0,116,1800	0/1:26,5:31:30:.:.:30,0,662	0/1:22,4:26:35:.:.:35,0,525	0/1:29,6:35:64:.:.:64,0,692	0/0:12,0:12:27:.:.:0,27,405	0/0:36,0:36:90:.:.:0,90,1350	0/1:33,10:43:99:.:.:152,0,799	0/0:42,0:42:99:.:.:0,114,1186	0/1:24,6:30:79:.:.:79,0,587	0/0:42,0:42:99:.:.:0,102,1530	0/0:50,0:50:99:.:.:0,120,1800	0/0:44,0:44:99:.:.:0,102,1440	0/0:35,0:35:99:.:.:0,99,1115	0/1:30,6:36:43:.:.:43,0,721	0/1:40,10:50:99:.:.:112,0,1010	0/1:57,7:64:3:.:.:3,0,1427	0/0:33,4:37:16:.:.:0,16,792	0/1:55,7:62:10:.:.:10,0,1397	0/1:37,9:46:97:.:.:97,0,937	0/0:44,0:44:99:.:.:0,111,1665	0/0:52,6:58:6:.:.:0,6,1381	0/1:7,3:10:54:.:.:54,0,167	0|1:41,6:47:28:0|1:2591177_A_ATG:28,0,972:2591177	0/0:41,0:41:96:.:.:0,96,1440	0/1:39,10:49:99:.:.:117,0,949	0/0:40,3:43:44:.:.:0,44,1275	0/0:34,0:34:90:.:.:0,90,1350	0/0:25,4:29:9:.:.:0,9,611	0/0:46,5:51:12:.:.:0,12,1139	0/0:49,0:49:99:.:.:0,120,1800	0/1:28,5:33:24:.:.:24,0,670	0/1:37,6:43:40:.:.:40,0,942	0/1:34,9:43:99:.:.:112,0,869	0/0:37,0:37:99:.:.:0,99,1485	0/0:54,0:54:99:.:.:0,120,1800
Chr5	2591183	.	GT	G,GTT	2094.54	.	AC=3,18;AF=0.021,0.123;AN=146;BaseQRankSum=-8.200e-02;DP=3527;ExcessHet=2.5558;FS=0.830;InbreedingCoeff=-0.0703;MLEAC=2,18;MLEAF=0.014,0.123;MQ=60.00;MQRankSum=0.00;QD=2.91;ReadPosRankSum=0.210;SOR=0.815	GT:AD:DP:GQ:PL	0/2:35,5,6:51:54:54,93,1203,0,780,878	0/2:17,0,3:23:44:44,85,550,0,416,370	0/0:56,0,0:56:99:0,120,1800,120,1800,1800	0/0:36,0,0:36:84:0,84,1264,84,1264,1264	0/2:25,0,6:31:66:66,141,812,0,670,652	1/2:3,3,3:9:3:61,3,92,8,0,96	0/0:55,0,0:55:99:0,105,1575,105,1575,1575	0/0:47,0,0:47:99:0,105,1575,105,1575,1575	0/2:34,4,11:53:99:176,233,1324,0,744,839	0/2:29,7,6:47:73:97,73,937,0,595,759	0/0:69,0,0:69:99:0,120,1800,120,1800,1800	0/0:45,0,0:45:99:0,120,1800,120,1800,1800	0/0:82,0,0:82:99:0,120,1800,120,1800,1800	0/0:52,0,0:52:99:0,117,1755,117,1755,1755	0/0:57,0,0:57:99:0,120,1800,120,1800,1800	0/0:56,0,0:56:99:0,120,1800,120,1800,1800	0/0:46,0,0:46:99:0,100,1364,100,1364,1364	0/0:35,0,0:35:87:0,87,1305,87,1305,1305	0/0:13,0,0:13:33:0,33,495,33,495,495	0/0:41,0,0:41:99:0,102,1530,102,1530,1530	0/0:57,0,0:57:99:0,120,1800,120,1800,1800	0/0:30,0,0:34:91:0,91,1083,91,1083,1083	0/0:56,0,0:56:99:0,120,1800,120,1800,1800	0/0:12,0,0:12:36:0,36,421,36,421,421	0/0:42,0,0:42:99:0,114,1710,114,1710,1710	0/0:44,0,0:44:99:0,105,1575,105,1575,1575	0/0:10,0,0:10:27:0,27,405,27,405,405	0/2:7,5,9:23:35:195,118,357,0,35,178	0/0:38,0,0:38:93:0,93,1395,93,1395,1395	0/2:36,6,6:53:36:36,48,1242,0,804,953	0/0:53,0,0:53:99:0,105,1575,105,1575,1575	0/1:16,7,4:27:79:92,0,467,79,311,516	0/2:24,3,16:49:99:328,444,2143,0,649,557	0/2:26,2,8:40:71:71,142,1017,0,674,698	0/0:46,0,0:46:99:0,114,1710,114,1710,1710	0/0:13,0,0:13:0:0,0,200,0,200,200	0/0:25,4,3:38:14:0,14,845,48,706,1396	0/2:33,3,9:50:99:130,229,1438,0,860,889	0/0:47,0,0:47:99:0,116,1800,116,1800,1800	0/0:48,0,0:48:99:0,99,1485,99,1485,1485	0/0:31,0,0:31:78:0,78,1170,78,1170,1170	0/0:47,0,0:47:82:0,82,1531,82,1531,1531	0/0:9,0,0:9:21:0,21,315,21,315,315	0/0:36,0,0:36:81:0,81,1215,81,1215,1215	0/0:60,0,0:60:99:0,120,1800,120,1800,1800	0/2:24,2,6:34:73:73,134,937,0,564,589	0/0:38,0,0:38:96:0,96,1440,96,1440,1440	0/2:23,3,6:36:96:96,121,809,0,499,564	0/2:29,3,11:43:99:152,199,1035,0,623,683	0/2:22,3,11:39:99:205,242,955,0,454,529	0/0:35,0,0:35:96:0,96,1440,96,1440,1440	0/0:52,0,0:52:99:0,120,1588,120,1588,1588	0/0:66,0,0:66:99:0,120,1800,120,1800,1800	0/0:75,0,0:75:99:0,120,1800,120,1800,1800	0/0:45,0,0:45:97:0,97,1503,97,1503,1503	0/0:82,0,0:82:99:0,120,1800,120,1800,1800	0/0:56,0,0:56:99:0,120,1800,120,1800,1800	0/0:37,0,0:41:93:0,93,1418,93,1418,1418	0/0:66,0,0:66:99:0,120,1800,120,1800,1800	0/0:11,0,0:11:33:0,33,380,33,380,380	0/0:61,0,0:61:99:0,120,1800,120,1800,1800	0/0:36,0,0:36:86:0,86,1181,86,1181,1181	0/0:61,0,0:61:99:0,120,1800,120,1800,1800	0/0:29,2,5:40:1:0,67,1115,1,835,882	0/2:15,4,6:25:72:72,80,702,0,313,381	0/0:40,0,0:40:90:0,90,1350,90,1350,1350	0/0:70,0,0:70:99:0,120,1800,120,1800,1800	0/2:29,8,6:48:16:61,16,967,0,556,760	0/0:41,0,0:41:96:0,96,1440,96,1440,1440	0/0:53,0,0:53:99:0,120,1800,120,1800,1800	0/0:52,0,0:52:96:0,96,1776,96,1776,1776	0/1:35,11,8:54:72:124,0,997,72,663,1001	0/2:26,2,9:37:98:98,158,942,0,591,618
Chr5	2591184	.	T	TG,*	37084.6	.	AC=54,6;AF=0.370,0.041;AN=146;BaseQRankSum=-5.280e-01;DP=3717;ExcessHet=52.9451;FS=0.000;InbreedingCoeff=-0.5233;MLEAC=54,6;MLEAF=0.370,0.041;MQ=60.00;MQRankSum=0.00;QD=17.10;ReadPosRankSum=0.243;SOR=0.767	GT:AD:DP:GQ:PGT:PID:PL:PS	0/0:35,0,5:51:39:.:.:0,119,1038,39,930,1149	0/0:27,0,0:27:12:.:.:0,12,845,12,845,845	0/1:10,31,0:41:99:.:.:780,0,140,810,233,1043	0/1:9,24,0:33:99:.:.:549,0,151,576,221,798	0/0:34,0,0:34:99:.:.:0,102,1197,102,1197,1197	0/2:3,0,3:9:58:.:.:58,78,173,0,88,89	0/1:7,31,0:38:85:.:.:738,0,85,759,177,936	0/1:7,31,0:38:85:.:.:737,0,85,758,176,934	0/0:34,0,4:53:57:.:.:0,116,1013,57,906,1148	0/2:29,0,7:47:24:.:.:24,142,970,0,784,864	0/1:11,41,0:52:99:.:.:848,0,145,881,265,1146	0/1:9,31,0:40:99:.:.:754,0,134,781,227,1009	0/1:21,51,0:72:99:.:.:966,0,384,1028,532,1560	0/1:11,29,0:40:99:.:.:698,0,176,731,263,994	0|1:7,37,0:44:29:1|0:2591177_A_ATG:912,0,29,933,140,1073:2591177	0/1:12,40,0:52:99:.:.:973,0,138,1008,259,1267	0/1:10,29,0:39:99:.:.:702,0,110,731,198,928	0/1:7,22,0:29:99:.:.:533,0,111,554,177,732	0/1:4,7,0:11:73:.:.:164,0,73,176,94,270	0/1:9,28,0:37:99:.:.:679,0,104,706,188,893	0/1:9,41,0:50:99:.:.:1022,0,115,1049,237,1287	0/1:11,24,0:35:99:.:.:572,0,217,605,289,894	0/1:13,34,0:47:99:.:.:764,0,220,803,320,1123	0/1:2,9,0:11:23:.:.:221,0,23,227,50,277	0/1:6,30,0:36:25:.:.:721,0,25,738,115,853	1/1:1,40,0:41:95:.:.:1338,95,0,1341,119,1365	0/1:1,9,0:10:1:.:.:264,0,1,267,28,295	0/2:7,0,5:23:77:.:.:77,111,322,0,175,239	0/1:11,23,0:34:99:.:.:513,0,208,546,275,820	0/0:36,0,6:53:12:.:.:0,145,1248,12,1016,1206	0/1:13,26,0:39:99:.:.:617,0,280,655,358,1013	0/2:16,0,7:27:92:.:.:92,167,627,0,449,467	0/0:24,0,3:49:83:.:.:0,83,914,116,984,1815	0/0:26,0,2:40:71:.:.:0,111,890,71,843,946	0/1:12,28,0:40:99:.:.:670,0,195,706,279,984	0/0:13,0,0:13:4:.:.:0,4,392,4,392,392	0/0:25,0,4:38:14:.:.:0,121,1131,14,769,845	0/0:33,0,3:50:99:.:.:0,114,1053,99,1012,1308	0/1:8,42,0:50:80:.:.:1051,0,80,1075,206,1280	0/1:8,26,0:34:99:.:.:630,0,106,654,184,838	0/1:5,22,0:27:43:.:.:517,0,43,531,108,639	0/1:8,30,0:38:99:.:.:702,0,136,726,226,952	0/1:3,7,0:10:63:.:.:209,0,63,218,84,302	0/1:8,23,0:31:99:.:.:741,0,178,765,247,1012	0/1:10,33,0:43:99:.:.:791,0,152,821,251,1072	0/0:24,0,2:34:61:.:.:0,108,874,61,813,864	0/1:9,23,0:32:99:.:.:553,0,142,580,211,791	0/0:23,0,3:36:25:.:.:0,77,677,25,603,713	0/0:29,0,3:43:47:.:.:0,119,888,47,828,883	0/0:22,0,3:39:37:.:.:0,76,652,37,568,750	1/1:2,32,0:34:61:.:.:1105,61,0,1111,95,1145	0/1:6,30,0:36:44:.:.:719,0,44,737,133,870	0/1:13,37,0:50:99:.:.:894,0,199,932,310,1242	0/1:16,49,0:65:99:.:.:1184,0,285,1232,432,1664	0/1:7,31,0:38:23:.:.:744,0,23,764,116,880	0/1:13,53,0:66:99:.:.:1296,0,166,1335,325,1661	0/1:14,35,0:49:99:.:.:840,0,229,882,334,1216	0/1:11,31,0:42:99:.:.:740,0,215,773,308,1081	0/1:12,47,0:59:99:.:.:1160,0,182,1196,323,1519	0/1:3,7,0:10:54:.:.:167,0,54,176,75,252	0|1:9,38,0:47:99:1|0:2591177_A_ATG:913,0,131,940,245,1185:2591177	0/1:4,25,0:29:19:.:.:597,0,19,609,93,702	0/1:14,36,0:50:99:.:.:844,0,215,885,323,1208	0/1:28,12,2:42:99:.:.:152,0,1033,216,755,1140	0/0:15,0,4:25:8:.:.:0,88,587,8,527,630	1/1:4,25,0:29:9:.:.:610,9,0,622,75,687	0/1:7,46,0:53:38:.:.:1120,0,38,1142,175,1317	0/2:29,0,8:48:45:.:.:45,156,953,0,741,951	0/1:7,28,0:35:56:.:.:657,0,56,677,140,817	0/1:11,34,0:45:99:.:.:813,0,175,846,277,1123	0/1:16,29,0:45:99:.:.:586,0,244,633,328,961	0/2:44,2,11:57:99:.:.:140,259,2010,0,1208,1155	0/0:26,0,2:37:60:.:.:0,107,814,60,783,844
Chr5	2591205	.	GA	G,GAA	39154.1	.	AC=70,8;AF=0.479,0.055;AN=146;BaseQRankSum=0.541;DP=3078;ExcessHet=8.2861;FS=2.314;InbreedingCoeff=-0.1559;MLEAC=70,8;MLEAF=0.479,0.055;MQ=60.00;MQRankSum=0.00;QD=18.73;ReadPosRankSum=0.417;SOR=1.053	GT:AD:DP:GQ:PL	0/2:41,2,8:55:82:82,189,1375,0,1039,1069	0/1:20,4,0:24:25:25,0,482,84,494,578	0/1:5,27,0:36:49:683,0,49,768,152,1142	1/1:1,30,2:33:19:810,49,0,841,19,1082	0/0:26,4,3:33:2:0,2,678,15,580,690	0/2:7,0,2:9:29:29,50,227,0,176,170	0/1:6,31,0:37:60:777,0,60,795,154,948	0/1:4,28,0:32:19:669,0,19,681,102,783	0/0:45,4,2:51:41:0,41,1215,95,1124,1248	0/2:38,2,5:48:29:29,115,1173,0,932,983	0/1:8,38,0:49:59:973,0,59,1002,205,1270	1/1:2,32,0:34:45:842,45,0,848,96,899	1/1:7,54,0:61:1:1365,1,0,1386,162,1547	1/1:3,31,0:34:22:808,22,0,817,93,888	1/1:3,38,0:43:25:985,25,0,1091,117,1415	1/1:4,42,0:46:48:1114,48,0,1124,126,1202	1/1:3,37,0:40:34:974,34,0,983,111,1060	0/1:3,22,0:25:11:555,0,11,564,77,641	0/1:1,8,0:9:2:202,0,2,205,26,231	1/1:1,30,2:35:25:804,53,0,838,25,1086	0/1:6,44,0:50:1:1096,0,1,1155,134,1404	0/1:8,25,0:33:99:619,0,100,641,175,816	0/1:6,32,0:41:80:779,0,80,884,202,1342	1/1:0,7,0:7:21:201,21,0,201,21,201	0/1:4,31,0:35:9:783,0,9,795,102,897	0/1:5,22,0:29:99:521,0,107,597,162,897	0/1:1,6,0:7:8:151,0,8,154,26,179	0/0:21,0,2:23:12:0,63,574,12,523,517	0/1:11,22,0:33:99:531,0,215,564,281,845	0/0:57,0,0:57:99:0,120,1800,120,1800,1800	0/1:7,27,2:36:99:648,0,114,688,123,1058	0/0:23,0,3:26:11:0,69,625,11,567,559	0/0:39,0,4:45:0:0,111,1267,0,1030,943	0/0:33,4,3:40:7:0,7,886,52,779,904	0/1:5,31,0:36:35:761,0,35,776,128,904	0/2:6,0,3:9:54:54,72,224,0,151,142	0/0:40,0,0:43:99:0,120,1523,120,1523,1523	0/0:44,3,6:53:13:0,74,1278,13,1050,1128	1/1:1,42,0:43:98:1151,98,0,1216,133,1419	0/1:4,26,0:30:24:636,0,24,648,102,750	0/1:3,20,0:23:17:504,0,17,513,77,590	0/1:7,34,0:41:76:851,0,76,872,178,1050	1/1:0,9,0:9:27:258,27,0,258,27,258	0/1:4,19,0:23:44:475,0,44,487,101,588	0/1:5,32,0:37:8:806,0,8,820,104,925	0/2:24,0,5:29:36:36,108,695,0,587,572	0/1:6,30,0:36:63:751,0,63,769,153,922	0/2:32,0,4:36:4:4,100,902,0,802,790	0/0:35,3,4:42:12:0,45,1011,12,821,904	0/2:35,2,6:43:41:41,122,1133,0,827,879	0/1:6,23,0:29:99:553,0,117,571,185,757	0/1:13,24,0:37:99:576,0,258,615,330,945	0/1:7,38,3:50:95:954,0,122,1002,95,1457	0/1:11,45,0:56:99:1120,0,143,1153,278,1432	1/1:2,27,0:29:30:716,30,0,722,81,773	1/1:4,61,0:65:81:1632,81,0,1645,183,1747	0/1:6,39,0:45:36:963,0,36,981,153,1134	0/1:6,30,0:36:44:751,0,44,769,135,904	0/1:10,45,2:57:99:1099,0,136,1200,197,1777	1/1:0,9,0:9:27:258,27,0,258,27,258	0/1:12,29,0:44:99:730,0,188,768,310,1137	0/1:6,25,0:31:75:623,0,75,641,150,791	1/1:5,46,0:51:11:1175,11,0,1190,138,1318	0/1:27,13,0:40:99:233,0,652,315,691,1006	0/2:21,0,9:32:99:178,236,869,0,567,497	0/1:5,27,0:32:47:659,0,47,674,128,802	0/1:14,32,0:46:99:779,0,244,820,340,1160	0/0:46,0,5:51:12:0,138,1279,12,1153,1138	1/1:2,28,2:32:13:725,18,0,753,13,1005	1/1:2,39,0:41:65:1057,65,0,1065,117,1117	1/1:4,38,0:42:11:955,11,0,967,114,1069	0/0:46,2,3:53:53:0,108,1369,53,1157,1209	0/0:31,0,3:34:17:0,93,856,17,781,772
Chr5	2591305	.	T	C	5452.47	.	AC=66;AF=0.805;AN=82;DP=228;ExcessHet=0.0000;FS=0.000;InbreedingCoeff=0.5204;MLEAC=116;MLEAF=1.00;MQ=60.00;QD=30.38;SOR=7.378	GT:AD:DP:GQ:PL	0/0:2,0:2:6:0,6,76	./.:0,0:0:0:0,0,0	./.:0,0:0:0:0,0,0	./.:1,0:1:0:0,0,0	./.:0,0:0:0:0,0,0	./.:0,0:0:0:0,0,0	1/1:0,2:2:6:82,6,0	1/1:0,4:4:12:157,12,0	./.:0,0:0:0:0,0,0	./.:0,0:0:0:0,0,0	1/1:0,4:4:12:151,12,0	1/1:0,3:3:9:124,9,0	./.:0,0:0:0:0,0,0	1/1:0,4:4:12:151,12,0	./.:0,0:0:0:0,0,0	1/1:0,2:2:6:80,6,0	1/1:0,3:3:9:113,9,0	./.:1,0:1:0:0,0,0	1/1:0,4:4:12:157,12,0	1/1:0,9:9:27:341,27,0	./.:0,0:0:0:0,0,0	1/1:0,2:2:6:77,6,0	./.:1,0:1:0:0,0,0	./.:0,0:0:0:0,0,0	1/1:0,2:2:6:79,6,0	1/1:0,3:3:9:121,9,0	./.:0,0:0:0:0,0,0	./.:0,0:0:0:0,0,0	./.:0,0:0:0:0,0,0	0/0:2,0:2:6:0,6,82	1/1:0,4:4:12:155,12,0	./.:0,0:0:0:0,0,0	./.:0,0:0:0:0,0,0	./.:0,0:0:0:0,0,0	1/1:0,3:3:9:116,9,0	./.:0,0:0:0:0,0,0	0/0:2,0:2:3:0,3,45	./.:0,0:0:0:0,0,0	1/1:0,4:4:12:158,12,0	./.:0,0:0:0:0,0,0	./.:0,0:0:0:0,0,0	1/1:0,5:5:15:192,15,0	./.:0,0:0:0:0,0,0	./.:1,0:1:0:0,0,0	./.:0,0:0:0:0,0,0	./.:0,0:0:0:0,0,0	1/1:0,4:4:12:160,12,0	0/0:4,0:4:6:0,6,90	0/0:6,0:6:6:0,6,90	0/0:5,0:5:9:0,9,135	./.:1,0:1:0:0,0,0	1/1:0,2:2:6:72,6,0	1/1:0,4:4:12:162,12,0	1/1:0,5:5:15:191,15,0	1/1:0,4:4:12:155,12,0	1/1:0,3:3:9:121,9,0	1/1:0,3:3:9:117,9,0	./.:1,0:1:0:0,0,0	1/1:0,5:5:15:199,15,0	./.:0,0:0:0:0,0,0	1/1:0,2:2:6:78,6,0	1/1:0,6:6:18:235,18,0	1/1:0,3:3:9:114,9,0	1/1:0,2:2:6:77,6,0	./.:0,0:0:0:0,0,0	1/1:0,4:4:12:161,12,0	1/1:0,3:3:9:117,9,0	0/0:4,0:4:6:0,6,90	1/1:0,3:3:9:115,9,0	1/1:0,3:3:9:117,9,0	1/1:0,7:7:21:276,21,0	0/0:2,0:2:3:0,3,45	./.:0,0:0:0:0,0,0
Chr5	2593060	.	G	T	14517.4	.	AC=132;AF=1.00;AN=132;DP=450;ExcessHet=0.0000;FS=0.000;InbreedingCoeff=0.3845;MLEAC=144;MLEAF=1.00;MQ=60.00;QD=27.18;SOR=11.628	GT:AD:DP:GQ:PL	1/1:0,8:8:24:311,24,0	1/1:0,3:3:9:119,9,0	1/1:0,5:5:15:185,15,0	./.:1,0:1:0:0,0,0	1/1:0,8:8:24:318,24,0	1/1:0,3:3:9:119,9,0	1/1:0,3:3:9:116,9,0	1/1:0,3:3:9:118,9,0	1/1:0,4:4:12:159,12,0	1/1:0,5:5:15:192,15,0	1/1:0,7:7:21:279,21,0	1/1:0,8:8:24:314,24,0	1/1:0,6:6:18:235,18,0	1/1:0,5:5:15:188,15,0	1/1:0,3:3:9:119,9,0	1/1:0,7:7:21:275,21,0	1/1:0,6:6:18:229,18,0	1/1:0,9:9:27:368,27,0	./.:1,0:1:0:0,0,0	1/1:0,3:3:9:87,9,0	1/1:0,2:2:6:72,6,0	1/1:0,2:2:6:81,6,0	1/1:0,8:8:24:296,24,0	./.:0,0:0:0:0,0,0	1/1:0,5:5:15:193,15,0	1/1:0,3:3:9:123,9,0	./.:0,0:0:0:0,0,0	1/1:0,4:4:12:145,12,0	1/1:0,4:4:12:151,12,0	1/1:0,4:4:12:152,12,0	1/1:0,2:2:6:80,6,0	1/1:0,2:2:6:75,6,0	1/1:0,7:7:21:269,21,0	1/1:0,8:8:24:310,24,0	1/1:0,7:7:21:280,21,0	1/1:0,4:4:12:159,12,0	1/1:0,3:3:9:120,9,0	1/1:0,4:4:12:156,12,0	1/1:0,6:6:18:239,18,0	1/1:0,7:7:21:271,21,0	1/1:0,7:7:21:266,21,0	1/1:0,2:2:6:80,6,0	./.:1,0:1:0:0,0,0	1/1:0,3:3:9:124,9,0	1/1:0,4:4:12:162,12,0	./.:1,0:1:0:0,0,0	1/1:0,4:4:12:160,12,0	1/1:0,3:3:9:109,9,0	1/1:0,7:7:21:279,21,0	1/1:0,6:6:18:238,18,0	1/1:0,2:2:6:70,6,0	1/1:0,4:4:12:146,12,0	1/1:0,4:4:12:153,12,0	1/1:0,10:10:30:392,30,0	1/1:0,5:5:15:190,15,0	1/1:0,6:6:18:234,18,0	1/1:0,5:5:15:191,15,0	1/1:0,5:5:15:195,15,0	1/1:0,6:6:18:222,18,0	./.:0,0:0:0:0,0,0	1/1:0,6:6:18:225,18,0	1/1:0,3:3:9:123,9,0	1/1:0,4:4:12:156,12,0	1/1:0,11:11:33:433,33,0	1/1:0,6:6:18:231,18,0	1/1:0,3:3:9:86,9,0	1/1:0,4:4:12:158,12,0	1/1:0,8:8:24:320,24,0	1/1:0,5:5:15:199,15,0	1/1:0,4:4:12:147,12,0	1/1:0,6:6:18:221,18,0	1/1:0,4:4:12:153,12,0	1/1:0,9:9:27:354,27,0
Chr5	2593410	.	A	G	334489	.	AC=146;AF=1.00;AN=146;BaseQRankSum=-1.781e+00;DP=10876;ExcessHet=0.0000;FS=0.000;InbreedingCoeff=-0.0000;MLEAC=146;MLEAF=1.00;MQ=60.00;MQRankSum=0.00;QD=28.35;ReadPosRankSum=0.362;SOR=0.894	GT:AD:DP:GQ:PL	1/1:0,147:147:99:5695,442,0	1/1:0,144:144:99:5613,433,0	1/1:0,138:138:99:5334,414,0	1/1:0,141:141:99:5429,423,0	1/1:1,108:109:99:4199,288,0	1/1:0,27:27:80:1012,80,0	1/1:0,122:122:99:4816,367,0	1/1:0,112:112:99:4454,337,0	1/1:0,150:150:99:5863,451,0	1/1:0,149:149:99:5718,448,0	1/1:0,164:164:99:6359,493,0	1/1:0,135:135:99:5340,406,0	1/1:1,127:128:99:4964,345,0	1/1:0,113:113:99:4349,340,0	1/1:0,108:108:99:4161,325,0	1/1:0,124:124:99:4908,373,0	1/1:1,130:131:99:4825,354,0	1/1:0,127:127:99:5001,382,0	1/1:0,32:32:96:1242,96,0	1/1:0,90:90:99:3485,271,0	1/1:0,92:92:99:3285,277,0	1/1:0,131:131:99:5041,394,0	1/1:0,122:122:99:4765,367,0	1/1:0,17:17:51:668,51,0	1/1:0,87:87:99:3387,261,0	1/1:0,122:122:99:4860,367,0	1/1:0,33:33:99:1313,99,0	1/1:0,76:76:99:2926,228,0	1/1:0,130:130:99:4982,391,0	1/1:0,157:157:99:6132,473,0	1/1:0,121:121:99:4686,364,0	1/1:0,88:88:99:3372,265,0	1/1:0,140:140:99:5394,421,0	1/1:0,121:121:99:4655,364,0	1/1:0,122:122:99:4854,367,0	1/1:0,41:41:99:1591,123,0	1/1:0,122:122:99:4656,366,0	1/1:0,155:155:99:6192,467,0	1/1:0,130:130:99:5100,391,0	1/1:0,120:120:99:4647,361,0	1/1:0,151:151:99:5717,454,0	1/1:0,160:160:99:6189,481,0	1/1:0,20:20:60:793,60,0	1/1:0,80:80:99:3142,240,0	1/1:0,103:103:99:4056,310,0	1/1:0,82:82:99:3229,247,0	1/1:0,98:98:99:3903,295,0	1/1:0,90:90:99:3302,271,0	1/1:0,141:141:99:5592,424,0	1/1:0,118:118:99:4550,355,0	1/1:0,93:93:99:3245,280,0	1/1:0,143:143:99:5204,430,0	1/1:0,175:175:99:6855,527,0	1/1:1,146:147:99:5631,432,0	1/1:0,137:137:99:5267,412,0	1/1:0,131:131:99:5213,394,0	1/1:0,150:150:99:5856,451,0	1/1:0,119:119:99:4735,358,0	1/1:0,155:155:99:5989,466,0	1/1:0,47:47:99:1823,141,0	1/1:1,114:115:99:4324,305,0	1/1:0,150:150:99:5848,451,0	1/1:0,131:131:99:5039,394,0	1/1:0,148:148:99:5727,445,0	1/1:0,111:111:99:4300,334,0	1/1:0,112:112:99:4454,337,0	1/1:0,165:165:99:6394,497,0	1/1:0,171:171:99:6731,514,0	1/1:0,139:139:99:5408,418,0	1/1:0,118:118:99:4585,355,0	1/1:0,145:145:99:5752,436,0	1/1:0,124:124:99:4800,373,0	1/1:0,99:99:99:3863,298,0
Chr5	2593455	.	A	C	119.99	.	AC=2;AF=0.333;AN=6;DP=75;ExcessHet=0.0000;FS=0.000;InbreedingCoeff=0.3369;MLEAC=14;MLEAF=1.00;MQ=60.00;QD=28.22;SOR=2.303	GT:AD:DP:GQ:PL	./.:0,0:0:0:0,0,0	./.:0,0:0:0:0,0,0	./.:0,0:0:0:0,0,0	./.:0,0:0:0:0,0,0	./.:0,0:0:0:0,0,0	./.:0,0:0:0:0,0,0	./.:0,0:0:0:0,0,0	./.:0,0:0:0:0,0,0	./.:0,0:0:0:0,0,0	./.:0,0:0:0:0,0,0	./.:0,0:0:0:0,0,0	./.:0,0:0:0:0,0,0	./.:1,0:1:0:0,0,0	./.:1,0:1:0:0,0,0	./.:0,0:0:0:0,0,0	./.:0,0:0:0:0,0,0	./.:0,0:0:0:0,0,0	./.:0,0:0:0:0,0,0	./.:0,0:0:0:0,0,0	./.:1,0:1:0:0,0,0	1/1:0,2:2:6:74,6,0	0/0:1,0:1:3:0,3,37	./.:0,0:0:0:0,0,0	./.:0,0:0:0:0,0,0	./.:0,0:0:0:0,0,0	./.:0,0:0:0:0,0,0	./.:0,0:0:0:0,0,0	./.:0,0:0:0:0,0,0	./.:0,0:0:0:0,0,0	./.:0,0:0:0:0,0,0	./.:0,0:0:0:0,0,0	./.:0,0:0:0:0,0,0	./.:0,0:0:0:0,0,0	./.:0,0:0:0:0,0,0	./.:0,0:0:0:0,0,0	./.:0,0:0:0:0,0,0	./.:0,0:0:0:0,0,0	./.:0,0:0:0:0,0,0	./.:0,0:0:0:0,0,0	./.:0,0:0:0:0,0,0	./.:0,0:0:0:0,0,0	./.:0,0:0:0:0,0,0	./.:0,0:0:0:0,0,0	./.:0,0:0:0:0,0,0	./.:0,0:0:0:0,0,0	./.:0,0:0:0:0,0,0	./.:0,0:0:0:0,0,0	./.:0,0:0:0:0,0,0	./.:0,0:0:0:0,0,0	./.:1,0:1:0:0,0,0	./.:0,0:0:0:0,0,0	./.:0,0:0:0:0,0,0	./.:0,0:0:0:0,0,0	./.:1,0:1:0:0,0,0	./.:0,0:0:0:0,0,0	./.:0,0:0:0:0,0,0	./.:1,0:1:0:0,0,0	./.:0,0:0:0:0,0,0	./.:0,0:0:0:0,0,0	./.:0,0:0:0:0,0,0	./.:0,0:0:0:0,0,0	./.:0,0:0:0:0,0,0	./.:0,0:0:0:0,0,0	./.:0,0:0:0:0,0,0	0/0:1,0:1:3:0,3,41	./.:0,0:0:0:0,0,0	./.:0,0:0:0:0,0,0	./.:0,0:0:0:0,0,0	./.:0,0:0:0:0,0,0	./.:0,0:0:0:0,0,0	./.:0,0:0:0:0,0,0	./.:0,0:0:0:0,0,0	./.:0,0:0:0:0,0,0
Chr5	2593461	.	G	T	68199.5	.	AC=146;AF=1.00;AN=146;BaseQRankSum=1.83;DP=5428;ExcessHet=0.0000;FS=0.000;InbreedingCoeff=-0.0018;MLEAC=146;MLEAF=1.00;MQ=60.00;MQRankSum=0.00;QD=27.52;ReadPosRankSum=1.33;SOR=0.934	GT:AD:DP:GQ:PL	1/1:0,36:36:99:1448,108,0	1/1:0,42:42:99:1720,126,0	1/1:0,13:13:39:528,39,0	1/1:0,48:48:99:1925,144,0	1/1:0,22:22:66:904,66,0	1/1:0,9:9:27:373,27,0	1/1:0,25:25:75:1029,75,0	1/1:0,23:23:69:937,69,0	1/1:0,21:21:63:861,63,0	1/1:0,29:29:87:1160,87,0	1/1:0,28:28:84:1144,84,0	1/1:0,33:33:99:1348,99,0	1/1:0,28:28:84:1127,84,0	1/1:0,15:15:45:586,45,0	1/1:0,14:14:42:552,42,0	1/1:0,26:26:78:1070,78,0	1/1:0,19:19:57:737,57,0	1/1:0,14:14:42:572,42,0	1/1:0,7:7:21:284,21,0	1/1:1,20:21:41:792,41,0	1/1:0,12:12:36:440,36,0	1/1:0,30:30:90:1205,90,0	1/1:0,30:30:90:1211,90,0	1/1:0,3:3:9:118,9,0	1/1:0,12:12:36:493,36,0	1/1:0,25:25:75:1010,75,0	1/1:0,10:10:30:411,30,0	1/1:0,14:14:42:563,42,0	1/1:0,24:24:72:906,72,0	1/1:0,24:24:72:984,72,0	1/1:0,21:21:63:860,63,0	1/1:0,21:21:63:820,63,0	1/1:0,34:34:99:1366,102,0	1/1:0,23:23:69:897,69,0	1/1:0,16:16:48:654,48,0	1/1:0,10:10:30:408,30,0	1/1:0,41:41:99:1662,123,0	1/1:0,35:35:99:1430,105,0	1/1:0,26:26:78:1073,78,0	1/1:0,23:23:69:933,69,0	1/1:0,26:26:78:1018,78,0	1/1:0,29:29:87:1177,87,0	1/1:0,4:4:12:163,12,0	1/1:0,18:18:54:724,54,0	1/1:0,4:4:12:171,12,0	1/1:0,8:8:24:328,24,0	1/1:0,14:14:42:560,42,0	1/1:0,10:10:30:382,30,0	1/1:0,29:29:87:1175,87,0	1/1:0,34:34:99:1329,102,0	1/1:0,14:14:42:498,42,0	1/1:0,27:27:81:994,81,0	1/1:0,16:16:48:642,48,0	1/1:0,23:23:69:928,69,0	1/1:0,33:33:99:1295,99,0	1/1:0,27:27:81:1112,81,0	1/1:0,31:31:93:1256,93,0	1/1:0,15:15:45:607,45,0	1/1:0,24:24:72:953,72,0	1/1:0,6:6:18:239,18,0	1/1:0,17:17:51:684,51,0	1/1:0,43:43:99:1739,129,0	1/1:0,28:28:84:1115,84,0	1/1:0,28:28:84:1134,84,0	1/1:0,18:18:54:712,54,0	1/1:0,26:26:78:1055,78,0	1/1:0,38:38:99:1526,114,0	1/1:0,37:37:99:1517,111,0	1/1:0,30:30:90:1216,90,0	1/1:0,30:30:90:1149,90,0	1/1:0,15:15:45:613,45,0	1/1:0,22:22:66:888,66,0	1/1:0,27:27:81:1062,81,0
Chr5	2593605	.	T	A	249433	.	AC=146;AF=1.00;AN=146;BaseQRankSum=2.08;DP=12517;ExcessHet=0.0000;FS=0.000;InbreedingCoeff=-0.0000;MLEAC=146;MLEAF=1.00;MQ=60.00;MQRankSum=0.00;QD=28.42;ReadPosRankSum=0.231;SOR=1.440	GT:AD:DP:GQ:PL	1/1:0,122:122:99:4862,367,0	1/1:0,135:135:99:5363,405,0	1/1:0,79:79:99:3164,238,0	1/1:0,108:108:99:4318,325,0	1/1:0,84:84:99:3415,253,0	1/1:0,17:17:51:692,51,0	1/1:0,81:81:99:3220,243,0	1/1:0,90:90:99:3669,271,0	1/1:0,126:126:99:5122,379,0	1/1:0,108:108:99:4233,325,0	1/1:0,112:112:99:4553,337,0	1/1:0,101:101:99:4029,303,0	1/1:0,89:89:99:3553,268,0	1/1:0,73:73:99:2835,220,0	1/1:0,82:82:99:3116,246,0	1/1:0,105:105:99:4250,316,0	1/1:0,96:96:99:3727,289,0	1/1:0,78:78:99:3145,235,0	1/1:0,38:38:99:1525,114,0	1/1:0,56:56:99:2262,169,0	1/1:0,58:58:99:2100,175,0	1/1:0,91:91:99:3595,273,0	1/1:0,106:106:99:4238,319,0	1/1:0,29:29:87:1162,87,0	1/1:0,64:64:99:2472,191,0	1/1:0,87:87:99:3488,261,0	1/1:0,25:25:75:1023,75,0	1/1:0,62:62:99:2411,186,0	1/1:0,100:100:99:3878,301,0	1/1:0,123:123:99:4960,370,0	1/1:1,115:116:99:4555,339,0	1/1:0,66:66:99:2558,199,0	1/1:0,110:110:99:4316,330,0	1/1:0,86:86:99:3313,258,0	1/1:0,69:69:99:2806,208,0	1/1:0,30:30:90:1212,90,0	1/1:0,100:100:99:4034,301,0	1/1:0,105:105:99:4250,316,0	1/1:0,88:88:99:3534,264,0	1/1:0,89:89:99:3548,268,0	1/1:0,73:73:99:2837,220,0	1/1:0,91:91:99:3603,273,0	1/1:0,21:21:63:850,63,0	1/1:0,48:48:99:1932,144,0	1/1:0,85:85:99:3473,256,0	1/1:0,62:62:99:2502,187,0	1/1:0,70:70:99:2840,211,0	1/1:0,67:67:99:2466,202,0	1/1:0,98:98:99:3953,295,0	1/1:0,100:100:99:3870,301,0	1/1:0,54:54:99:1878,162,0	1/1:0,85:85:99:3066,255,0	1/1:0,106:106:99:4204,319,0	1/1:0,113:113:99:4455,339,0	1/1:0,103:103:99:4017,310,0	1/1:0,98:98:99:3921,294,0	1/1:0,113:113:99:4473,340,0	1/1:0,86:86:99:3501,259,0	1/1:1,89:90:99:3517,260,0	1/1:0,40:40:99:1604,120,0	1/1:0,83:83:99:3310,250,0	1/1:0,88:88:99:3547,265,0	1/1:0,116:116:99:4492,349,0	1/1:0,117:117:99:4658,352,0	1/1:1,100:101:99:3873,272,0	1/1:0,115:115:99:4624,346,0	1/1:0,107:107:99:4254,322,0	1/1:0,136:136:99:5513,409,0	1/1:0,77:77:99:3005,231,0	1/1:0,65:65:99:2537,196,0	1/1:0,92:92:99:3712,277,0	1/1:0,76:76:99:3021,229,0	1/1:0,95:95:99:3719,286,0
Chr5	2593629	.	T	C	106059	.	AC=146;AF=1.00;AN=146;BaseQRankSum=1.98;DP=8486;ExcessHet=0.0000;FS=0.000;InbreedingCoeff=-0.0004;MLEAC=146;MLEAF=1.00;MQ=60.00;MQRankSum=0.00;QD=31.18;ReadPosRankSum=-8.540e-01;SOR=1.771	GT:AD:DP:GQ:PL	1/1:0,30:30:90:1203,90,0	1/1:0,45:45:99:1855,135,0	1/1:0,51:51:99:2027,154,0	1/1:0,51:51:99:2078,154,0	1/1:0,28:28:84:1134,84,0	1/1:0,6:6:18:249,18,0	1/1:0,50:50:99:2038,150,0	1/1:0,44:44:99:1801,132,0	1/1:0,28:28:84:1125,84,0	1/1:0,25:25:75:990,75,0	1/1:0,54:54:99:2171,163,0	1/1:0,54:54:99:2214,163,0	1/1:0,46:46:99:1864,138,0	1/1:0,39:39:99:1567,117,0	1/1:0,39:39:99:1559,117,0	1/1:0,47:47:99:1937,141,0	1/1:0,43:43:99:1674,129,0	1/1:0,43:43:99:1752,129,0	1/1:0,11:11:33:452,33,0	1/1:0,28:28:84:1141,84,0	1/1:0,40:40:99:1459,120,0	1/1:0,30:30:90:1223,90,0	1/1:0,37:37:99:1485,111,0	1/1:0,12:12:36:477,36,0	1/1:0,34:34:99:1383,102,0	1/1:0,38:38:99:1548,114,0	1/1:0,9:9:27:373,27,0	1/1:0,20:20:60:797,60,0	1/1:0,34:34:99:1325,102,0	1/1:0,27:27:81:1096,81,0	1/1:1,41:42:90:1637,90,0	1/1:0,14:14:42:559,42,0	1/1:0,29:29:87:1166,87,0	1/1:0,32:32:96:1280,96,0	1/1:1,50:51:99:1994,115,0	1/1:0,5:5:15:202,15,0	1/1:0,26:26:78:1056,78,0	1/1:0,33:33:99:1356,99,0	1/1:0,54:54:99:2191,163,0	1/1:0,45:45:99:1821,135,0	1/1:0,42:42:99:1629,126,0	1/1:0,46:46:99:1885,140,0	1/1:0,7:7:21:279,21,0	1/1:0,23:23:69:935,69,0	1/1:0,37:37:99:1478,111,0	1/1:0,27:27:81:1086,81,0	1/1:0,29:29:87:1193,87,0	1/1:0,16:16:48:599,48,0	1/1:0,26:26:78:1045,78,0	1/1:0,31:31:93:1246,93,0	1/1:0,35:35:99:1258,105,0	1/1:0,51:51:99:1903,153,0	1/1:0,52:52:99:2099,157,0	1/1:0,48:48:99:1945,144,0	1/1:0,54:54:99:2179,163,0	1/1:0,47:47:99:1881,141,0	1/1:2,54:56:99:2130,119,0	1/1:0,31:31:93:1267,93,0	1/1:0,45:45:99:1793,135,0	1/1:0,21:21:63:836,63,0	1/1:0,42:42:99:1671,126,0	1/1:0,56:56:99:2293,169,0	1/1:0,44:44:99:1735,132,0	1/1:0,38:38:99:1502,114,0	1/1:0,17:17:51:681,51,0	1/1:0,43:43:99:1753,129,0	1/1:0,58:58:99:2340,175,0	1/1:0,33:33:99:1351,99,0	1/1:1,50:51:99:1989,118,0	1/1:0,37:37:99:1487,111,0	1/1:0,47:47:99:1853,141,0	1/1:0,21:21:63:849,63,0	1/1:0,23:23:69:931,69,0
Chr5	2593660	.	C	A	421.13	.	AC=6;AF=1.00;AN=6;DP=1175;ExcessHet=0.0000;FS=0.000;InbreedingCoeff=0.3435;MLEAC=43;MLEAF=1.00;MQ=60.00;QD=34.68;SOR=3.912	GT:AD:DP:GQ:PL	./.:0,0:0:0:0,0,0	./.:0,0:0:0:0,0,0	./.:67,0:67:0:0,0,0	./.:0,0:0:0:0,0,0	./.:0,0:0:0:0,0,0	./.:0,0:0:0:0,0,0	./.:60,0:60:0:0,0,0	./.:0,0:0:0:0,0,0	./.:0,0:0:0:0,0,0	./.:0,0:0:0:0,0,0	./.:64,0:64:0:0,0,0	./.:0,0:0:0:0,0,0	./.:60,0:60:0:0,0,0	./.:0,0:0:0:0,0,0	./.:0,0:0:0:0,0,0	./.:54,0:54:0:0,0,0	./.:0,0:0:0:0,0,0	./.:0,0:0:0:0,0,0	./.:0,0:0:0:0,0,0	./.:0,0:0:0:0,0,0	./.:0,0:0:0:0,0,0	./.:0,0:0:0:0,0,0	./.:47,0:47:0:0,0,0	./.:0,0:0:0:0,0,0	./.:43,0:43:0:0,0,0	./.:0,0:0:0:0,0,0	./.:0,0:0:0:0,0,0	./.:0,0:0:0:0,0,0	./.:0,0:0:0:0,0,0	./.:0,0:0:0:0,0,0	./.:51,0:51:0:0,0,0	./.:0,0:0:0:0,0,0	./.:0,0:0:0:0,0,0	./.:0,0:0:0:0,0,0	./.:0,0:0:0:0,0,0	./.:0,0:0:0:0,0,0	./.:0,0:0:0:0,0,0	./.:0,0:0:0:0,0,0	./.:68,0:68:0:0,0,0	./.:0,0:0:0:0,0,0	./.:48,0:48:0:0,0,0	./.:0,0:0:0:0,0,0	./.:0,0:0:0:0,0,0	./.:26,0:26:0:0,0,0	./.:58,0:58:0:0,0,0	./.:0,0:0:0:0,0,0	./.:0,0:0:0:0,0,0	./.:0,0:0:0:0,0,0	1/1:0,2:2:6:82,6,0	1/1:0,2:2:6:79,6,0	./.:0,0:0:0:0,0,0	./.:0,0:0:0:0,0,0	./.:60,0:60:0:0,0,0	./.:0,0:0:0:0,0,0	./.:0,0:0:0:0,0,0	./.:0,0:0:0:0,0,0	./.:67,0:67:0:0,0,0	./.:0,0:0:0:0,0,0	./.:57,0:57:0:0,0,0	./.:0,0:0:0:0,0,0	./.:47,0:47:0:0,0,0	./.:0,0:0:0:0,0,0	./.:49,0:49:0:0,0,0	./.:0,0:0:0:0,0,0	./.:0,0:0:0:0,0,0	./.:0,0:0:0:0,0,0	./.:0,0:0:0:0,0,0	./.:0,0:0:0:0,0,0	./.:56,0:56:0:0,0,0	./.:50,0:50:0:0,0,0	./.:54,0:54:0:0,0,0	1/1:0,2:2:6:80,6,0	./.:0,0:0:0:0,0,0
Chr5	2593666	.	T	C	2820.76	.	AC=40;AF=1.00;AN=40;DP=1089;ExcessHet=0.0000;FS=0.000;InbreedingCoeff=0.3932;MLEAC=117;MLEAF=1.00;MQ=60.00;QD=29.42;SOR=6.399	GT:AD:DP:GQ:PL	./.:0,0:0:0:0,0,0	./.:0,0:0:0:0,0,0	1/1:0,2:2:6:74,6,0	./.:0,0:0:0:0,0,0	./.:0,0:0:0:0,0,0	./.:0,0:0:0:0,0,0	1/1:0,4:4:12:163,12,0	./.:0,0:0:0:0,0,0	./.:0,0:0:0:0,0,0	./.:0,0:0:0:0,0,0	1/1:0,2:2:6:80,6,0	./.:0,0:0:0:0,0,0	1/1:0,2:2:6:80,6,0	./.:0,0:0:0:0,0,0	./.:0,0:0:0:0,0,0	1/1:0,2:2:6:84,6,0	./.:0,0:0:0:0,0,0	./.:0,0:0:0:0,0,0	./.:0,0:0:0:0,0,0	./.:0,0:0:0:0,0,0	./.:0,0:0:0:0,0,0	./.:0,0:0:0:0,0,0	1/1:0,2:2:6:82,6,0	./.:0,0:0:0:0,0,0	1/1:0,3:3:9:122,9,0	./.:0,0:0:0:0,0,0	./.:0,0:0:0:0,0,0	./.:0,0:0:0:0,0,0	./.:0,0:0:0:0,0,0	./.:0,0:0:0:0,0,0	1/1:0,4:4:12:154,12,0	./.:0,0:0:0:0,0,0	./.:0,0:0:0:0,0,0	./.:0,0:0:0:0,0,0	./.:0,0:0:0:0,0,0	./.:0,0:0:0:0,0,0	./.:0,0:0:0:0,0,0	./.:0,0:0:0:0,0,0	1/1:0,2:2:6:82,6,0	./.:0,0:0:0:0,0,0	1/1:0,2:2:6:79,6,0	./.:0,0:0:0:0,0,0	./.:0,0:0:0:0,0,0	1/1:0,3:3:9:122,9,0	1/1:0,2:2:6:84,6,0	./.:0,0:0:0:0,0,0	./.:0,0:0:0:0,0,0	./.:0,0:0:0:0,0,0	./.:0,0:0:0:0,0,0	./.:0,0:0:0:0,0,0	./.:0,0:0:0:0,0,0	./.:0,0:0:0:0,0,0	1/1:0,2:2:6:80,6,0	./.:0,0:0:0:0,0,0	./.:0,0:0:0:0,0,0	./.:0,0:0:0:0,0,0	1/1:0,2:2:6:83,6,0	./.:0,0:0:0:0,0,0	1/1:0,3:3:9:120,9,0	./.:0,0:0:0:0,0,0	1/1:0,2:2:6:80,6,0	./.:0,0:0:0:0,0,0	1/1:0,2:2:6:78,6,0	./.:0,0:0:0:0,0,0	./.:0,0:0:0:0,0,0	./.:0,0:0:0:0,0,0	./.:0,0:0:0:0,0,0	./.:0,0:0:0:0,0,0	1/1:0,2:2:6:83,6,0	1/1:0,2:2:6:82,6,0	1/1:0,4:4:12:163,12,0	./.:0,0:0:0:0,0,0	./.:0,0:0:0:0,0,0
Chr5	2593692	.	T	G	89834.4	.	AC=146;AF=1.00;AN=146;BaseQRankSum=-1.795e+00;DP=4698;ExcessHet=0.0000;FS=0.000;InbreedingCoeff=-0.0011;MLEAC=146;MLEAF=1.00;MQ=60.00;MQRankSum=0.00;QD=31.77;ReadPosRankSum=1.74;SOR=1.213	GT:AD:DP:GQ:PL	1/1:0,34:34:99:1302,102,0	1/1:1,42:43:99:1603,105,0	1/1:0,38:38:99:1452,114,0	1/1:0,54:54:99:2059,163,0	1/1:0,13:13:39:504,39,0	1/1:0,5:5:15:195,15,0	1/1:0,39:39:99:1531,117,0	1/1:0,36:36:99:1415,108,0	1/1:0,34:34:99:1316,102,0	1/1:0,27:27:81:1016,81,0	1/1:0,52:52:99:2003,157,0	1/1:1,50:51:99:1879,112,0	1/1:0,37:37:99:1425,111,0	1/1:0,22:22:66:831,66,0	1/1:0,35:35:99:1321,105,0	1/1:0,33:33:99:1255,99,0	1/1:0,40:40:99:1468,120,0	1/1:0,34:34:99:1318,102,0	1/1:0,8:8:24:301,24,0	1/1:0,32:32:96:1206,96,0	1/1:0,33:33:99:1132,99,0	1/1:0,33:33:99:1247,99,0	1/1:0,36:36:99:1371,108,0	1/1:0,6:6:18:229,18,0	1/1:0,34:34:99:1318,102,0	1/1:0,32:32:96:1247,96,0	1/1:0,9:9:27:340,27,0	1/1:0,14:14:42:533,42,0	1/1:0,22:22:66:821,66,0	1/1:0,25:25:75:953,75,0	1/1:0,42:42:99:1605,126,0	1/1:0,10:10:30:383,30,0	1/1:0,28:28:84:1054,84,0	1/1:0,26:26:78:978,78,0	1/1:0,26:26:78:1018,78,0	1/1:0,11:11:33:420,33,0	1/1:0,27:27:81:1020,81,0	1/1:0,26:26:78:1033,78,0	1/1:0,45:45:99:1734,135,0	1/1:1,33:34:61:1220,61,0	1/1:0,31:31:93:1167,93,0	1/1:0,55:55:99:2095,166,0	1/1:0,3:3:9:116,9,0	1/1:0,31:31:93:1212,93,0	1/1:1,25:26:37:918,37,0	1/1:0,18:18:54:685,54,0	1/1:0,36:36:99:1416,108,0	1/1:0,12:12:36:433,36,0	1/1:0,25:25:75:972,75,0	1/1:0,30:30:90:1125,90,0	1/1:0,26:26:78:884,78,0	1/1:0,43:43:99:1540,129,0	1/1:0,46:46:99:1765,138,0	1/1:0,37:37:99:1404,111,0	1/1:0,49:49:99:1847,147,0	1/1:0,44:44:99:1730,132,0	1/1:0,36:36:99:1361,108,0	1/1:0,39:39:99:1513,117,0	1/1:0,38:38:99:1455,114,0	1/1:0,27:27:81:1008,81,0	1/1:1,42:43:99:1546,106,0	1/1:0,49:49:99:1821,147,0	1/1:0,38:38:99:1432,114,0	1/1:0,28:28:84:1076,84,0	1/1:0,15:15:45:570,45,0	1/1:0,46:46:99:1788,138,0	1/1:0,47:47:99:1789,141,0	1/1:0,34:34:99:1337,102,0	1/1:0,40:40:99:1511,120,0	1/1:0,56:56:99:2109,169,0	1/1:0,50:50:99:1920,150,0	1/1:0,20:20:60:758,60,0	1/1:0,20:20:60:777,60,0
Chr5	2594156	.	C	T	100628	.	AC=48;AF=0.329;AN=146;BaseQRankSum=-3.167e+00;DP=6960;ExcessHet=0.0000;FS=5.180;InbreedingCoeff=0.8611;MLEAC=48;MLEAF=0.329;MQ=60.00;MQRankSum=0.00;QD=31.08;ReadPosRankSum=1.54;SOR=1.293	GT:AD:DP:GQ:PL	1/1:1,173:174:99:6387,481,0	1/1:0,174:174:99:6716,523,0	0/0:51,0:51:99:0,120,1800	0/0:51,0:51:99:0,120,1800	1/1:0,95:95:99:3616,285,0	1/1:0,23:23:69:886,69,0	0/0:54,0:54:99:0,120,1800	0/0:47,0:47:99:0,120,1800	1/1:0,153:153:99:5740,460,0	1/1:0,135:135:99:4946,406,0	0/0:51,0:51:99:0,120,1800	0/0:53,0:53:99:0,120,1800	0/0:50,0:50:99:0,120,1800	0/0:53,0:53:99:0,120,1800	0/0:53,0:53:99:0,120,1800	0/0:55,0:55:99:0,120,1800	0/0:49,0:49:99:0,120,1800	0/0:52,0:52:99:0,120,1800	0/0:34,0:34:99:0,99,1238	0/0:51,0:51:99:0,120,1800	0/0:53,0:53:99:0,120,1800	0/0:53,0:53:99:0,120,1800	0/0:52,0:52:99:0,120,1800	0/0:37,0:37:99:0,105,1366	0/0:49,0:49:99:0,120,1800	0/0:50,0:50:99:0,120,1800	0/0:46,0:46:0:0,0,1452	1/1:0,88:88:99:3283,265,0	0/1:108,42:150:99:1074,0,3691	1/1:0,138:138:99:5126,415,0	0/1:166,16:182:50:50,0,5841	1/1:2,107:109:99:3731,246,0	1/1:0,125:125:99:4662,376,0	1/1:0,127:127:99:4653,382,0	0/0:50,0:50:99:0,120,1800	1/1:0,42:42:99:1561,126,0	1/1:0,121:121:99:4521,364,0	1/1:0,150:150:99:5797,451,0	0/0:52,0:52:99:0,120,1800	0/0:50,0:50:99:0,120,1800	0/0:49,0:49:99:0,120,1800	0/0:55,0:55:99:0,120,1800	0/0:36,0:36:48:0,48,1191	0/1:116,15:131:99:167,0,4127	0/0:56,0:56:99:0,120,1800	1/1:0,70:70:99:2733,211,0	0/0:49,0:49:99:0,120,1800	1/1:0,82:82:99:2840,246,0	1/1:1,130:131:99:4833,352,0	1/1:0,125:125:99:4632,376,0	0/0:48,0:48:99:0,120,1800	0/0:54,0:54:99:0,120,1800	0/0:49,0:49:99:0,120,1800	0/0:49,0:49:99:0,113,1800	0/0:52,0:52:99:0,120,1800	0/0:51,0:51:99:0,120,1800	0/0:55,0:55:99:0,120,1800	0/0:52,0:52:99:0,120,1800	0/0:50,0:50:99:0,120,1800	0/0:48,0:48:99:0,120,1800	0/0:48,0:48:99:0,120,1800	0/0:53,0:53:99:0,120,1800	0/0:53,0:53:99:0,120,1800	0/1:80,100:180:99:3134,0,2618	1/1:0,126:126:99:4646,379,0	0/0:49,0:49:99:0,120,1800	0/0:49,0:49:99:0,120,1800	1/1:0,186:186:99:7089,559,0	0/0:52,0:52:99:0,120,1800	0/0:48,0:48:99:0,120,1800	0/0:48,0:48:99:0,120,1800	1/1:3,114:117:99:4078,228,0	1/1:0,104:104:99:3878,313,0
Chr5	2594196	.	G	A	48200.9	.	AC=46;AF=0.315;AN=146;BaseQRankSum=0.665;DP=6815;ExcessHet=0.0000;FS=0.776;InbreedingCoeff=0.9365;MLEAC=46;MLEAF=0.315;MQ=60.00;MQRankSum=0.00;QD=33.45;ReadPosRankSum=1.26;SOR=0.683	GT:AD:DP:GQ:PL	1/1:1,64:65:99:2497,154,0	1/1:0,70:70:99:2876,211,0	0/0:51,0:51:99:0,120,1800	0/0:51,0:51:99:0,120,1800	1/1:0,50:50:99:2002,150,0	1/1:0,14:14:42:568,42,0	0/0:54,0:54:99:0,120,1800	0/0:47,0:47:99:0,120,1800	1/1:0,69:69:99:2762,208,0	1/1:0,77:77:99:2974,231,0	0/0:51,0:51:99:0,120,1800	0/0:53,0:53:99:0,120,1800	0/0:50,0:50:99:0,120,1800	0/0:53,0:53:99:0,120,1800	0/0:53,0:53:99:0,120,1800	0/0:55,0:55:99:0,120,1800	0/0:49,0:49:99:0,120,1800	0/0:52,0:52:99:0,120,1800	0/0:34,0:34:99:0,99,1238	0/0:51,0:51:99:0,120,1800	0/0:53,0:53:99:0,120,1800	0/0:53,0:53:99:0,120,1800	0/0:52,0:52:99:0,120,1800	0/0:37,0:37:99:0,105,1366	0/0:49,0:49:99:0,120,1800	0/0:50,0:50:99:0,120,1800	0/0:46,0:46:96:0,96,1489	1/1:0,27:27:81:1075,81,0	0/1:103,14:117:99:188,0,3258	1/1:0,58:58:99:2350,175,0	0/0:173,0:173:99:0,120,1800	1/1:0,34:34:99:1323,102,0	1/1:0,63:63:99:2489,190,0	1/1:0,45:45:99:1743,135,0	0/0:50,0:50:99:0,120,1800	1/1:0,13:13:39:517,39,0	1/1:0,54:54:99:2178,162,0	1/1:0,71:71:99:2891,214,0	0/0:52,0:52:99:0,120,1800	0/0:50,0:50:99:0,120,1800	0/0:49,0:49:99:0,120,1800	0/0:55,0:55:99:0,120,1800	0/0:35,0:35:93:0,93,1395	0/0:122,0:122:99:0,120,1800	0/0:56,0:56:99:0,120,1800	1/1:0,54:54:99:2254,163,0	0/0:49,0:49:99:0,120,1800	1/1:0,41:41:99:1482,123,0	1/1:1,58:59:99:2274,135,0	1/1:0,64:64:99:2492,193,0	0/0:48,0:48:99:0,120,1800	0/0:54,0:54:99:0,120,1800	0/0:49,0:49:99:0,120,1800	0/0:49,0:49:99:0,113,1800	0/0:52,0:52:99:0,120,1800	0/0:51,0:51:99:0,120,1800	0/0:55,0:55:99:0,120,1800	0/0:52,0:52:99:0,120,1800	0/0:50,0:50:99:0,120,1800	0/0:48,0:48:99:0,120,1800	0/0:48,0:48:99:0,120,1800	0/0:53,0:53:99:0,120,1800	0/0:53,0:53:99:0,120,1800	0/1:93,32:125:99:896,0,2975	1/1:0,66:66:99:2570,199,0	0/0:49,0:49:99:0,120,1800	0/0:49,0:49:99:0,120,1800	1/1:0,81:81:99:3290,244,0	0/0:52,0:52:99:0,120,1800	0/0:48,0:48:99:0,120,1800	0/0:48,0:48:99:0,120,1800	1/1:3,64:67:84:2426,84,0	1/1:0,57:57:99:2252,172,0
Chr5	2594376	.	C	T	5763.65	.	AC=47;AF=0.326;AN=144;BaseQRankSum=0.949;DP=883;ExcessHet=0.0000;FS=14.966;InbreedingCoeff=0.8302;MLEAC=46;MLEAF=0.319;MQ=60.00;MQRankSum=0.00;QD=33.71;ReadPosRankSum=0.272;SOR=2.256	GT:AD:DP:GQ:PL	1/1:0,4:4:12:168,12,0	1/1:0,8:8:24:296,24,0	0/0:16,0:16:45:0,45,675	0/0:15,0:15:36:0,36,540	1/1:0,9:9:27:368,27,0	1/1:0,2:2:6:84,6,0	0/0:14,0:14:42:0,42,536	0/0:15,0:15:45:0,45,575	1/1:0,9:9:27:361,27,0	1/1:0,9:9:27:354,27,0	0/0:19,0:19:57:0,57,696	0/0:12,0:12:36:0,36,457	0/0:28,0:28:81:0,81,1056	0/0:15,0:15:45:0,45,556	0/0:9,0:9:27:0,27,336	0/0:6,0:6:18:0,18,205	0/0:17,0:17:51:0,51,655	0/0:16,0:16:42:0,42,630	0/0:3,0:3:9:0,9,91	0/0:9,0:9:27:0,27,321	0/0:8,0:8:24:0,24,260	0/0:4,0:4:12:0,12,157	0/0:12,0:12:36:0,36,474	./.:0,0:0:0:0,0,0	0/0:26,0:26:75:0,75,941	0/0:14,0:14:42:0,42,484	0/0:6,0:6:18:0,18,202	1/1:0,4:4:12:157,12,0	0/1:10,3:13:84:84,0,314	1/1:0,10:10:30:384,30,0	0/0:13,0:13:0:0,0,417	1/1:0,5:5:15:197,15,0	1/1:0,5:5:15:204,15,0	1/1:0,12:12:36:470,36,0	0/0:22,0:22:60:0,60,812	1/1:0,4:4:12:168,12,0	1/1:0,6:6:18:249,18,0	1/1:0,5:5:15:200,15,0	0/0:13,0:13:39:0,39,502	0/0:14,0:14:42:0,42,475	0/0:9,0:9:27:0,27,341	0/0:10,0:10:27:0,27,405	0/0:3,0:3:0:0,0,40	0/1:6,2:8:59:59,0,190	0/0:16,0:16:48:0,48,533	1/1:0,5:5:15:206,15,0	0/0:11,0:11:33:0,33,431	1/1:0,2:2:6:75,6,0	1/1:0,6:6:18:242,18,0	1/1:0,9:9:27:353,27,0	0/0:15,0:15:45:0,45,447	0/0:21,0:21:57:0,57,855	0/0:16,0:16:45:0,45,675	0/0:19,0:19:57:0,57,647	0/0:4,0:4:12:0,12,148	0/0:12,0:12:36:0,36,469	0/0:14,0:14:36:0,36,540	0/0:15,0:15:45:0,45,490	0/0:21,0:21:60:0,60,779	0/0:9,0:9:27:0,27,339	0/0:13,0:13:36:0,36,540	0/0:11,0:11:33:0,33,386	0/0:9,0:9:27:0,27,351	0/1:4,4:8:99:135,0,103	1/1:0,6:6:18:221,18,0	0/0:15,0:15:42:0,42,630	0/0:26,0:26:75:0,75,1125	1/1:0,14:14:42:551,42,0	0/0:13,0:13:39:0,39,457	0/0:19,0:19:48:0,48,720	0/0:13,0:13:39:0,39,437	1/1:0,4:4:12:159,12,0	1/1:0,4:4:12:164,12,0
Chr5	2594387	.	G	GA,GAA	646.71	.	AC=19,1;AF=0.132,6.944e-03;AN=144;BaseQRankSum=-6.190e-01;DP=870;ExcessHet=6.6550;FS=3.233;InbreedingCoeff=-0.1416;MLEAC=18,1;MLEAF=0.125,6.944e-03;MQ=60.00;MQRankSum=0.00;QD=2.35;ReadPosRankSum=0.619;SOR=0.483	GT:AD:DP:GQ:PL	0/0:6,0,0:6:18:0,18,226,18,226,226	0/0:10,0,0:10:30:0,30,358,30,358,358	0/0:15,0,0:15:36:0,36,540,36,540,540	0/1:10,4,0:14:70:70,0,244,100,256,356	0/2:7,0,2:9:50:50,71,320,0,249,243	0/0:2,0,0:2:6:0,6,75,6,75,75	0/0:13,0,0:13:39:0,39,501,39,501,501	0/0:14,0,0:14:42:0,42,513,42,513,513	0/0:13,0,0:13:33:0,33,495,33,495,495	0/0:15,0,0:15:45:0,45,486,45,486,486	0/1:12,4,0:16:67:67,0,277,102,289,391	0/0:13,0,0:13:36:0,36,540,36,540,540	0/0:27,0,0:27:72:0,72,1080,72,1080,1080	0/1:12,2,0:14:15:15,0,302,51,308,359	0/1:8,2,0:10:27:27,0,197,51,203,254	0/0:6,0,0:6:18:0,18,205,18,205,205	0/0:18,0,0:18:48:0,48,720,48,720,720	0/0:13,0,0:13:36:0,36,540,36,540,540	0/0:3,0,0:3:6:0,6,90,6,90,90	0/0:9,0,0:9:24:0,24,360,24,360,360	0/0:8,0,0:8:21:0,21,315,21,315,315	0/0:4,0,0:4:12:0,12,154,12,154,154	0/1:11,2,0:13:18:18,0,276,51,282,333	./.:0,0,0:0:0:0,0,0,0,0,0	0/0:26,0,0:26:75:0,75,941,75,941,941	0/0:13,0,0:13:36:0,36,540,36,540,540	0/0:6,0,0:6:18:0,18,202,18,202,202	0/0:5,0,0:5:15:0,15,173,15,173,173	0/1:9,2,0:11:24:24,0,225,51,231,282	0/0:12,0,0:12:30:0,30,450,30,450,450	0/1:12,2,0:14:15:15,0,302,51,308,359	0/0:8,0,0:8:21:0,21,315,21,315,315	0/0:8,0,0:8:21:0,21,315,21,315,315	0/0:13,0,0:13:33:0,33,495,33,495,495	0/1:13,6,0:21:91:91,0,330,145,343,506	0/0:4,0,0:4:12:0,12,144,12,144,144	0/0:9,0,0:9:24:0,24,360,24,360,360	0/0:6,0,0:8:18:0,18,156,18,156,156	0/1:11,2,0:13:18:18,0,276,51,282,333	0/0:14,0,0:14:42:0,42,475,42,475,475	0/1:6,2,0:8:33:33,0,148,51,154,205	0/0:10,0,0:10:30:0,30,387,30,387,387	0/0:3,0,0:3:9:0,9,98,9,98,98	0/0:7,0,0:7:21:0,21,241,21,241,241	0/1:10,5,0:15:98:98,0,223,128,238,366	0/0:9,0,0:9:24:0,24,360,24,360,360	0/0:15,0,0:15:45:0,45,578,45,578,578	0/0:3,0,0:3:9:0,9,88,9,88,88	0/0:7,0,0:7:21:0,21,235,21,235,235	0/0:8,0,0:8:24:0,24,289,24,289,289	0/0:17,0,0:17:48:0,48,720,48,720,720	0/1:15,2,0:17:7:7,0,359,51,365,416	0/1:12,2,0:14:15:15,0,302,51,308,359	0/1:14,5,0:19:61:61,0,345,103,358,462	0/0:4,0,0:4:12:0,12,148,12,148,148	0/0:12,0,0:12:36:0,36,469,36,469,469	0/0:13,0,0:13:39:0,39,508,39,508,508	0/1:13,2,0:15:12:12,0,322,51,328,379	0/0:18,2,0:20:3:0,3,455,54,461,512	0/1:7,2,0:9:30:30,0,173,51,179,231	0/0:13,0,0:13:36:0,36,540,36,540,540	0/1:9,3,0:12:50:50,0,204,77,213,289	0/1:7,2,0:9:30:30,0,173,51,179,231	0/0:6,0,0:6:18:0,18,185,18,185,185	0/0:8,0,0:8:18:0,18,270,18,270,270	0/0:13,0,0:13:36:0,36,540,36,540,540	0/1:21,3,0:24:14:14,0,529,77,538,615	0/0:21,0,0:21:54:0,54,810,54,810,810	0/0:12,0,0:12:33:0,33,495,33,495,495	0/0:16,0,0:16:48:0,48,576,48,576,576	0/0:13,0,0:13:39:0,39,437,39,437,437	0/0:5,0,0:5:12:0,12,180,12,180,180	0/0:9,0,0:9:24:0,24,360,24,360,360
Chr5	2594598	.	TA	T	15023.6	.	AC=47;AF=0.322;AN=146;BaseQRankSum=0.374;DP=1532;ExcessHet=0.0000;FS=0.000;InbreedingCoeff=0.8794;MLEAC=47;MLEAF=0.322;MQ=60.00;MQRankSum=0.00;QD=34.07;ReadPosRankSum=0.415;SOR=3.287	GT:AD:DP:GQ:PL	1/1:0,14:14:42:525,42,0	1/1:0,41:41:99:1537,123,0	0/0:29,0:29:63:0,63,945	0/0:42,0:42:99:0,102,1530	1/1:0,17:17:51:637,51,0	1/1:0,7:7:21:262,21,0	0/0:18,0:18:42:0,42,630	0/0:24,0:24:51:0,51,765	1/1:0,24:24:72:900,72,0	1/1:0,15:15:45:562,45,0	0/0:34,0:34:75:0,75,1125	0/0:18,0:18:39:0,39,585	0/0:23,0:23:36:0,36,540	0/0:14,0:14:27:0,27,405	0/0:17,0:17:33:0,33,495	0/0:28,0:28:63:0,63,945	0/0:7,0:7:21:0,21,257	0/0:23,0:23:51:0,51,765	0/0:8,0:8:21:0,21,315	0/0:14,0:14:30:0,30,450	0/0:8,0:8:21:0,21,315	0/0:19,0:19:45:0,45,675	0/0:38,0:38:96:0,96,1440	0/0:1,0:1:3:0,3,37	0/0:18,0:18:39:0,39,585	0/0:14,0:14:30:0,30,450	0/0:16,0:16:39:0,39,585	1/1:0,12:12:36:450,36,0	0/1:11,4:15:99:105,0,366	1/1:0,20:20:60:750,60,0	0/0:17,0:17:39:0,39,585	1/1:0,18:18:54:675,54,0	1/1:0,19:19:57:712,57,0	1/1:0,9:9:27:337,27,0	0/0:11,0:11:30:0,30,450	1/1:0,3:3:9:112,9,0	1/1:0,12:12:36:450,36,0	1/1:0,19:19:57:712,57,0	0/0:27,0:27:60:0,60,900	0/0:27,0:27:51:0,51,765	0/0:15,0:15:36:0,36,540	0/0:23,0:23:60:0,60,900	0/0:5,0:5:3:0,3,45	0/1:13,3:16:64:64,0,438	0/0:10,0:10:15:0,15,225	1/1:0,29:29:87:1087,87,0	0/0:17,0:17:24:0,24,360	1/1:0,15:15:45:562,45,0	1/1:0,9:9:27:337,27,0	1/1:0,18:18:54:675,54,0	0/0:11,0:11:27:0,27,405	0/0:21,0:21:51:0,51,765	0/0:35,0:35:84:0,84,1260	0/0:27,0:27:63:0,63,945	0/0:16,0:16:30:0,30,450	0/0:22,0:22:51:0,51,765	0/0:32,0:32:60:0,60,900	0/0:23,0:23:54:0,54,810	0/0:23,0:23:54:0,54,810	0/0:12,0:12:36:0,36,447	0/0:11,0:11:21:0,21,315	0/0:24,0:24:48:0,48,720	0/0:17,0:17:39:0,39,585	0/1:8,11:19:99:355,0,242	1/1:0,23:23:69:862,69,0	0/0:15,0:15:30:0,30,450	0/0:33,0:33:75:0,75,1125	1/1:0,33:33:99:1237,99,0	0/0:18,0:18:45:0,45,675	0/0:20,0:20:45:0,45,675	0/0:31,0:31:84:0,84,1260	1/1:0,21:21:63:787,63,0	1/1:0,13:13:39:487,39,0
Chr5	2594699	.	T	A	783.66	.	AC=14;AF=0.778;AN=18;DP=18;ExcessHet=0.0000;FS=0.000;InbreedingCoeff=0.3565;MLEAC=68;MLEAF=1.00;MQ=60.00;QD=27.24;SOR=2.985	GT:AD:DP:GQ:PL	./.:0,0:0:0:0,0,0	./.:0,0:0:0:0,0,0	./.:0,0:0:0:0,0,0	./.:0,0:0:0:0,0,0	./.:0,0:0:0:0,0,0	./.:0,0:0:0:0,0,0	./.:0,0:0:0:0,0,0	./.:0,0:0:0:0,0,0	./.:0,0:0:0:0,0,0	./.:1,0:1:0:0,0,0	./.:0,0:0:0:0,0,0	./.:0,0:0:0:0,0,0	1/1:0,2:2:6:70,6,0	1/1:0,2:2:6:69,6,0	./.:0,0:0:0:0,0,0	./.:0,0:0:0:0,0,0	./.:0,0:0:0:0,0,0	./.:0,0:0:0:0,0,0	1/1:0,2:2:6:44,6,0	./.:0,0:0:0:0,0,0	./.:0,0:0:0:0,0,0	./.:0,0:0:0:0,0,0	./.:0,0:0:0:0,0,0	./.:0,0:0:0:0,0,0	./.:0,0:0:0:0,0,0	./.:0,0:0:0:0,0,0	./.:0,0:0:0:0,0,0	./.:0,0:0:0:0,0,0	./.:0,0:0:0:0,0,0	1/1:0,2:2:6:70,6,0	./.:0,0:0:0:0,0,0	./.:0,0:0:0:0,0,0	0/0:1,0:1:3:0,3,40	./.:0,0:0:0:0,0,0	./.:0,0:0:0:0,0,0	./.:0,0:0:0:0,0,0	./.:0,0:0:0:0,0,0	./.:0,0:0:0:0,0,0	1/1:0,2:2:6:70,6,0	./.:0,0:0:0:0,0,0	1/1:0,2:2:6:69,6,0	1/1:0,2:2:6:69,6,0	./.:0,0:0:0:0,0,0	./.:0,0:0:0:0,0,0	./.:0,0:0:0:0,0,0	./.:0,0:0:0:0,0,0	./.:0,0:0:0:0,0,0	./.:0,0:0:0:0,0,0	./.:0,0:0:0:0,0,0	./.:0,0:0:0:0,0,0	./.:0,0:0:0:0,0,0	./.:0,0:0:0:0,0,0	./.:0,0:0:0:0,0,0	./.:0,0:0:0:0,0,0	./.:0,0:0:0:0,0,0	./.:0,0:0:0:0,0,0	./.:0,0:0:0:0,0,0	./.:0,0:0:0:0,0,0	./.:0,0:0:0:0,0,0	./.:0,0:0:0:0,0,0	./.:0,0:0:0:0,0,0	./.:0,0:0:0:0,0,0	./.:0,0:0:0:0,0,0	0/0:1,0:1:3:0,3,39	./.:0,0:0:0:0,0,0	./.:1,0:1:0:0,0,0	./.:0,0:0:0:0,0,0	./.:0,0:0:0:0,0,0	./.:0,0:0:0:0,0,0	./.:0,0:0:0:0,0,0	./.:0,0:0:0:0,0,0	./.:0,0:0:0:0,0,0	./.:0,0:0:0:0,0,0
Chr5	2594821	.	G	GA	59.05	.	AC=1;AF=7.246e-03;AN=138;BaseQRankSum=-5.240e-01;DP=288;ExcessHet=0.0000;FS=10.000;InbreedingCoeff=0.1321;MLEAC=1;MLEAF=7.246e-03;MQ=60.00;MQRankSum=0.00;QD=11.81;ReadPosRankSum=1.65;SOR=2.780	GT:AD:DP:GQ:PL	0/0:4,0:4:12:0,12,124	0/0:5,0:5:15:0,15,188	0/0:8,0:8:24:0,24,287	0/0:12,0:12:36:0,36,401	0/0:1,0:1:3:0,3,32	0/0:2,0:2:6:0,6,75	0/0:4,0:4:12:0,12,123	0/1:2,3:5:46:76,0,46	0/0:4,0:4:12:0,12,122	0/0:3,0:3:9:0,9,109	0/0:3,0:3:9:0,9,87	0/0:3,0:3:9:0,9,105	0/0:7,0:7:21:0,21,220	0/0:5,0:5:15:0,15,194	0/0:5,0:5:15:0,15,186	0/0:2,0:2:6:0,6,73	0/0:3,0:3:9:0,9,106	0/0:1,0:1:3:0,3,23	0/0:4,0:4:12:0,12,146	0/0:4,0:4:12:0,12,145	0/0:3,0:3:9:0,9,97	0/0:2,0:2:6:0,6,52	0/0:7,0:7:21:0,21,231	./.:0,0:0:0:0,0,0	0/0:6,0:6:18:0,18,199	0/0:3,0:3:9:0,9,98	0/0:1,0:1:3:0,3,33	0/0:1,0:1:3:0,3,34	0/0:6,0:6:18:0,18,193	0/0:6,0:6:18:0,18,215	0/0:3,0:3:9:0,9,112	0/0:1,0:1:3:0,3,35	0/0:4,0:4:12:0,12,145	0/0:1,0:1:3:0,3,39	0/0:2,0:2:6:0,6,74	./.:0,0:0:0:0,0,0	0/0:3,0:3:9:0,9,105	0/0:10,0:10:30:0,30,402	0/0:10,0:10:30:0,30,334	0/0:3,0:3:9:0,9,111	0/0:4,0:4:12:0,12,142	0/0:9,0:9:27:0,27,335	0/0:3,0:3:9:0,9,112	0/0:13,0:13:39:0,39,484	0/0:6,0:6:18:0,18,174	0/0:2,0:2:6:0,6,41	0/0:9,0:9:27:0,27,314	0/0:2,0:2:6:0,6,67	0/0:4,0:4:12:0,12,150	0/0:1,0:1:3:0,3,35	0/0:2,0:2:6:0,6,63	0/0:5,0:5:15:0,15,164	./.:0,0:0:0:0,0,0	0/0:4,0:4:12:0,12,142	0/0:2,0:2:6:0,6,75	0/0:8,0:8:24:0,24,315	0/0:4,0:4:12:0,12,114	0/0:1,0:1:3:0,3,35	0/0:4,0:4:12:0,12,134	0/0:2,0:2:6:0,6,74	0/0:6,0:6:18:0,18,227	0/0:3,0:3:9:0,9,85	0/0:4,0:4:12:0,12,143	0/0:3,0:3:9:0,9,112	0/0:2,0:2:6:0,6,72	0/0:4,0:4:12:0,12,151	0/0:2,0:2:6:0,6,68	0/0:2,0:2:6:0,6,74	0/0:4,0:4:12:0,12,127	0/0:8,0:8:24:0,24,266	./.:0,0:0:0:0,0,0	0/0:6,0:6:18:0,18,179	0/0:1,0:1:3:0,3,34
Chr5	2595093	.	T	G	33.34	.	AC=1;AF=6.849e-03;AN=146;BaseQRankSum=1.47;DP=856;ExcessHet=0.0000;FS=9.700;InbreedingCoeff=-0.0104;MLEAC=1;MLEAF=6.849e-03;MQ=60.00;MQRankSum=0.00;QD=4.17;ReadPosRankSum=-3.190e-01;SOR=2.209	GT:AD:DP:GQ:PL	0/0:13,0:13:39:0,39,464	0/0:24,0:24:72:0,72,814	0/0:18,0:18:51:0,51,765	0/0:27,0:27:81:0,81,992	0/0:3,0:3:9:0,9,113	0/0:2,0:2:6:0,6,78	0/0:10,0:10:30:0,30,328	0/0:7,0:7:21:0,21,272	0/0:17,0:17:51:0,51,586	0/0:10,0:10:24:0,24,360	0/0:13,0:13:36:0,36,540	0/0:11,0:11:33:0,33,396	0/0:11,0:11:33:0,33,434	0/0:12,0:12:36:0,36,461	0/0:11,0:11:33:0,33,382	0/0:14,0:14:42:0,42,509	0/0:18,0:18:51:0,51,765	0/0:8,0:8:24:0,24,276	0/0:3,0:3:9:0,9,115	0/0:9,0:9:27:0,27,295	0/0:6,0:6:18:0,18,184	0/0:10,0:10:30:0,30,323	0/0:10,0:10:30:0,30,357	0/0:1,0:1:3:0,3,20	0/0:15,0:15:42:0,42,630	0/0:5,0:5:15:0,15,191	0/0:8,0:8:24:0,24,227	0/0:7,0:7:21:0,21,234	0/0:19,0:19:57:0,57,696	0/0:19,0:19:57:0,57,687	0/0:7,0:7:21:0,21,215	0/0:17,0:17:51:0,51,572	0/0:18,0:18:54:0,54,621	0/0:7,0:7:21:0,21,225	0/0:8,0:8:24:0,24,322	0/0:3,0:3:9:0,9,111	0/0:12,0:12:36:0,36,425	0/0:22,0:22:60:0,60,843	0/0:20,0:20:25:0,25,633	0/0:11,0:11:33:0,33,421	0/0:11,0:11:33:0,33,364	0/0:8,0:8:24:0,24,317	0/0:2,0:2:6:0,6,73	0/0:11,0:11:33:0,33,389	0/0:20,0:20:54:0,54,810	0/0:5,0:5:15:0,15,196	0/0:11,0:11:33:0,33,404	0/0:6,0:6:18:0,18,194	0/0:11,0:11:33:0,33,373	0/0:12,0:12:33:0,33,495	0/0:16,0:16:48:0,48,509	0/0:15,0:15:45:0,45,535	0/0:15,0:15:45:0,45,512	0/0:10,0:10:30:0,30,375	0/0:11,0:11:33:0,33,417	0/0:18,0:18:54:0,54,609	0/0:11,0:11:30:0,30,450	0/1:6,2:8:52:52,0,181	0/0:18,0:18:54:0,54,621	0/0:11,0:11:33:0,33,368	0/0:16,0:16:48:0,48,535	0/0:5,0:5:15:0,15,192	0/0:20,0:20:60:0,60,678	0/0:5,0:5:15:0,15,177	0/0:14,0:14:42:0,42,490	0/0:12,0:12:36:0,36,455	0/0:16,0:16:48:0,48,593	0/0:10,0:10:30:0,30,351	0/0:11,0:11:33:0,33,369	0/0:21,0:21:60:0,60,798	0/0:12,0:12:36:0,36,392	0/0:12,0:12:36:0,36,438	0/0:6,0:6:18:0,18,202
Chr5	2595186	.	T	TC	110.55	.	AC=2;AF=0.200;AN=10;DP=6;ExcessHet=0.0000;FS=0.000;InbreedingCoeff=0.3365;MLEAC=12;MLEAF=1.00;MQ=60.00;QD=29.18;SOR=2.303	GT:AD:DP:GQ:PL	./.:0,0:0:0:0,0,0	./.:0,0:0:0:0,0,0	./.:0,0:0:0:0,0,0	./.:0,0:0:0:0,0,0	./.:0,0:0:0:0,0,0	./.:0,0:0:0:0,0,0	./.:0,0:0:0:0,0,0	./.:0,0:0:0:0,0,0	./.:0,0:0:0:0,0,0	./.:0,0:0:0:0,0,0	./.:0,0:0:0:0,0,0	./.:0,0:0:0:0,0,0	./.:0,0:0:0:0,0,0	./.:0,0:0:0:0,0,0	./.:0,0:0:0:0,0,0	./.:0,0:0:0:0,0,0	./.:0,0:0:0:0,0,0	./.:0,0:0:0:0,0,0	./.:0,0:0:0:0,0,0	./.:0,0:0:0:0,0,0	0/0:1,0:1:3:0,3,32	./.:0,0:0:0:0,0,0	./.:0,0:0:0:0,0,0	./.:0,0:0:0:0,0,0	./.:0,0:0:0:0,0,0	./.:0,0:0:0:0,0,0	./.:0,0:0:0:0,0,0	./.:0,0:0:0:0,0,0	./.:0,0:0:0:0,0,0	1/1:0,2:2:6:75,6,0	./.:0,0:0:0:0,0,0	./.:0,0:0:0:0,0,0	./.:0,0:0:0:0,0,0	./.:0,0:0:0:0,0,0	./.:0,0:0:0:0,0,0	./.:0,0:0:0:0,0,0	./.:0,0:0:0:0,0,0	./.:0,0:0:0:0,0,0	./.:0,0:0:0:0,0,0	./.:0,0:0:0:0,0,0	./.:0,0:0:0:0,0,0	./.:0,0:0:0:0,0,0	./.:0,0:0:0:0,0,0	./.:0,0:0:0:0,0,0	./.:0,0:0:0:0,0,0	./.:0,0:0:0:0,0,0	./.:0,0:0:0:0,0,0	./.:0,0:0:0:0,0,0	./.:0,0:0:0:0,0,0	0/0:1,0:1:3:0,3,36	./.:0,0:0:0:0,0,0	./.:0,0:0:0:0,0,0	./.:0,0:0:0:0,0,0	0/0:1,0:1:3:0,3,31	./.:0,0:0:0:0,0,0	./.:0,0:0:0:0,0,0	./.:0,0:0:0:0,0,0	./.:0,0:0:0:0,0,0	./.:0,0:0:0:0,0,0	./.:0,0:0:0:0,0,0	./.:0,0:0:0:0,0,0	./.:0,0:0:0:0,0,0	./.:0,0:0:0:0,0,0	./.:0,0:0:0:0,0,0	./.:0,0:0:0:0,0,0	./.:0,0:0:0:0,0,0	./.:0,0:0:0:0,0,0	./.:0,0:0:0:0,0,0	./.:0,0:0:0:0,0,0	./.:0,0:0:0:0,0,0	./.:0,0:0:0:0,0,0	0/0:1,0:1:3:0,3,37	./.:0,0:0:0:0,0,0
Chr5	2595663	.	C	G	6393.61	.	AC=45;AF=0.308;AN=146;BaseQRankSum=0.00;DP=836;ExcessHet=0.0000;FS=2.201;InbreedingCoeff=0.8494;MLEAC=44;MLEAF=0.301;MQ=60.00;MQRankSum=0.00;QD=33.24;ReadPosRankSum=-8.420e-01;SOR=0.633	GT:AD:DP:GQ:PL	1/1:0,7:7:21:283,21,0	1/1:0,10:10:30:417,30,0	0/0:15,0:15:45:0,45,484	0/0:17,0:17:45:0,45,675	1/1:0,8:8:24:327,24,0	1/1:0,2:2:6:83,6,0	0/0:15,0:15:45:0,45,523	0/0:10,0:10:30:0,30,353	1/1:0,9:9:27:369,27,0	1/1:0,5:5:15:201,15,0	0/0:12,0:12:36:0,36,430	0/0:14,0:14:36:0,36,540	0/0:9,0:9:27:0,27,345	0/0:14,0:14:42:0,42,534	0/0:25,0:25:72:0,72,858	0/0:14,0:14:42:0,42,554	0/0:11,0:11:33:0,33,372	0/0:18,0:18:54:0,54,656	0/0:1,0:1:3:0,3,37	0/0:10,0:10:27:0,27,405	0/0:6,0:6:18:0,18,193	0/0:16,0:16:48:0,48,564	0/0:14,0:14:42:0,42,552	0/0:4,0:4:12:0,12,129	0/0:12,0:12:36:0,36,462	0/0:10,0:10:30:0,30,379	0/0:1,0:1:3:0,3,34	1/1:0,4:4:12:163,12,0	0/1:12,2:14:39:39,0,345	1/1:0,9:9:27:371,27,0	0/0:6,0:6:18:0,18,231	0/1:1,4:5:26:145,0,26	1/1:0,8:8:24:327,24,0	1/1:0,15:15:45:593,45,0	0/0:6,0:6:15:0,15,225	1/1:0,3:3:9:123,9,0	1/1:0,6:6:18:247,18,0	1/1:0,8:8:24:333,24,0	0/0:22,0:22:63:0,63,945	0/0:11,0:11:33:0,33,404	0/0:13,0:13:39:0,39,431	0/0:16,0:16:48:0,48,634	0/0:8,0:8:24:0,24,272	0/0:16,0:16:7:0,7,465	0/0:15,0:15:45:0,45,438	1/1:0,8:8:24:330,24,0	0/0:6,0:6:18:0,18,247	1/1:0,4:4:12:150,12,0	1/1:0,7:7:21:285,21,0	1/1:0,10:10:30:404,30,0	0/0:7,0:7:21:0,21,238	0/0:10,0:10:27:0,27,405	0/0:16,0:16:48:0,48,611	0/0:14,0:14:42:0,42,530	0/0:9,0:9:27:0,27,339	0/0:17,0:17:51:0,51,701	0/0:17,0:17:48:0,48,720	0/0:3,0:3:9:0,9,113	0/0:14,0:14:42:0,42,537	0/0:4,0:4:12:0,12,145	0/0:9,0:9:27:0,27,347	0/0:14,0:14:42:0,42,537	0/0:21,0:21:60:0,60,778	0/1:3,4:7:99:142,0,101	1/1:0,10:10:30:398,30,0	0/0:18,0:18:48:0,48,720	0/0:22,0:22:60:0,60,900	1/1:0,8:8:24:329,24,0	0/0:13,0:13:36:0,36,540	0/0:15,0:15:36:0,36,540	0/0:15,0:15:45:0,45,547	1/1:0,7:7:21:287,21,0	1/1:0,5:5:15:206,15,0
Chr5	2595862	.	C	T	984.94	.	AC=23;AF=0.185;AN=124;BaseQRankSum=-3.190e-01;DP=567;ExcessHet=0.0000;FS=2.029;InbreedingCoeff=0.6695;MLEAC=18;MLEAF=0.145;MQ=60.00;MQRankSum=0.00;QD=28.97;ReadPosRankSum=0.319;SOR=1.179	GT:AD:DP:GQ:PL	1/1:0,2:2:6:80,6,0	1/1:0,3:3:9:124,9,0	0/0:13,0:13:39:0,39,470	0/0:15,0:15:45:0,45,546	./.:0,0:0:0:0,0,0	./.:0,0:0:0:0,0,0	0/0:10,0:10:30:0,30,303	0/0:12,0:12:36:0,36,459	./.:0,0:0:0:0,0,0	./.:0,0:0:0:0,0,0	0/0:12,0:12:36:0,36,406	0/0:18,0:18:51:0,51,765	0/0:9,0:9:24:0,24,360	0/0:11,0:11:33:0,33,383	0/0:8,0:8:24:0,24,305	0/0:11,0:11:24:0,24,360	0/0:13,0:13:33:0,33,495	0/0:17,0:17:45:0,45,675	0/0:3,0:3:9:0,9,86	0/0:15,0:15:42:0,42,630	0/0:2,0:2:6:0,6,64	0/0:8,0:8:24:0,24,297	0/0:8,0:8:24:0,24,308	0/0:3,0:3:9:0,9,111	0/0:7,0:7:21:0,21,263	0/0:6,0:6:18:0,18,217	0/0:2,0:2:6:0,6,71	./.:0,0:0:0:0,0,0	0/0:8,0:8:0:0,0,218	1/1:0,2:2:6:84,6,0	0/0:10,0:10:0:0,0,297	./.:0,0:0:0:0,0,0	1/1:0,2:2:6:74,6,0	1/1:0,2:2:6:78,6,0	0/0:12,0:12:36:0,36,404	1/1:0,2:2:6:85,6,0	./.:0,0:0:0:0,0,0	1/1:0,4:4:12:162,12,0	0/0:20,0:20:60:0,60,762	0/0:9,0:9:27:0,27,343	0/0:5,0:5:15:0,15,169	0/0:14,0:14:39:0,39,585	0/0:3,0:3:9:0,9,90	0/0:10,0:10:27:0,27,405	0/0:13,0:13:39:0,39,415	./.:0,0:0:0:0,0,0	0/0:9,0:9:27:0,27,328	./.:0,0:0:0:0,0,0	1/1:0,3:3:9:126,9,0	./.:0,0:0:0:0,0,0	0/0:11,0:11:33:0,33,325	0/0:6,0:6:18:0,18,186	0/0:10,0:10:27:0,27,405	0/0:8,0:8:24:0,24,276	0/0:6,0:6:18:0,18,224	0/0:13,0:13:39:0,39,478	0/0:10,0:10:30:0,30,361	0/0:5,0:5:15:0,15,165	0/0:9,0:9:27:0,27,344	0/0:2,0:2:6:0,6,75	0/0:14,0:14:42:0,42,517	0/0:8,0:8:24:0,24,279	0/0:18,0:18:45:0,45,675	0/1:6,2:8:54:54,0,216	1/1:0,2:2:6:77,6,0	0/0:13,0:13:39:0,39,474	0/0:20,0:20:51:0,51,765	./.:0,0:0:0:0,0,0	0/0:12,0:12:36:0,36,441	0/0:9,0:9:27:0,27,327	0/0:8,0:8:24:0,24,307	1/1:0,2:2:6:84,6,0	1/1:0,2:2:6:74,6,0
Chr5	2595918	.	G	A	2245.66	.	AC=24;AF=0.200;AN=120;BaseQRankSum=1.74;DP=580;ExcessHet=0.0000;FS=12.723;InbreedingCoeff=0.6934;MLEAC=25;MLEAF=0.208;MQ=60.00;MQRankSum=0.00;QD=30.35;ReadPosRankSum=0.914;SOR=2.183	GT:AD:DP:GQ:PL	1/1:0,5:5:15:203,15,0	1/1:0,6:6:18:253,18,0	0/0:13,0:13:39:0,39,459	0/0:10,0:10:30:0,30,371	./.:1,0:1:0:0,0,0	./.:1,0:1:0:0,0,0	0/0:11,0:11:30:0,30,450	0/0:10,0:10:30:0,30,338	1/1:0,8:8:24:328,24,0	./.:1,0:1:0:0,0,0	0/0:14,0:14:39:0,39,585	0/0:15,0:15:42:0,42,630	0/0:15,0:15:39:0,39,585	0/0:7,0:7:21:0,21,237	0/0:12,0:12:36:0,36,435	0/0:4,0:4:12:0,12,147	0/0:13,0:13:33:0,33,495	0/0:17,0:17:51:0,51,593	0/0:1,0:1:3:0,3,37	0/0:11,0:11:27:0,27,405	0/0:3,0:3:9:0,9,96	0/0:10,0:10:30:0,30,379	0/0:9,0:9:27:0,27,326	0/0:2,0:2:6:0,6,75	0/0:7,0:7:21:0,21,279	0/0:7,0:7:21:0,21,237	0/0:3,0:3:9:0,9,116	./.:1,0:1:0:0,0,0	0/0:3,0:3:9:0,9,97	./.:1,0:1:0:0,0,0	0/0:15,0:15:5:0,5,435	./.:0,0:0:0:0,0,0	1/1:0,4:4:12:160,12,0	1/1:0,7:7:21:282,21,0	0/0:8,0:8:24:0,24,265	./.:0,0:0:0:0,0,0	1/1:0,2:2:6:83,6,0	1/1:0,10:10:30:401,30,0	0/0:21,0:21:60:0,60,900	0/0:6,0:6:18:0,18,243	0/0:3,0:3:9:0,9,89	0/0:14,0:14:42:0,42,483	./.:2,0:2:0:0,0,0	0/1:7,2:9:56:56,0,226	0/0:11,0:11:33:0,33,351	./.:0,0:0:0:0,0,0	0/0:9,0:9:27:0,27,262	1/1:0,3:3:9:110,9,0	./.:1,0:1:0:0,0,0	1/1:0,2:2:6:78,6,0	0/0:9,0:9:24:0,24,360	0/0:5,0:5:15:0,15,160	0/0:12,0:12:36:0,36,441	0/0:7,0:7:21:0,21,243	0/0:6,0:6:15:0,15,225	0/0:10,0:10:27:0,27,405	0/0:10,0:10:30:0,30,390	0/0:9,0:9:27:0,27,273	0/0:11,0:11:33:0,33,415	./.:0,0:0:0:0,0,0	0/0:16,0:16:42:0,42,630	0/0:11,0:11:33:0,33,360	0/0:12,0:12:36:0,36,472	0/1:7,4:11:99:130,0,216	1/1:0,4:4:12:160,12,0	0/0:14,0:14:42:0,42,487	0/0:22,0:22:63:0,63,835	./.:1,0:1:0:0,0,0	0/0:12,0:12:30:0,30,450	0/0:7,0:7:21:0,21,260	0/0:9,0:9:27:0,27,278	1/1:0,3:3:9:121,9,0	./.:2,0:2:0:0,0,0
Chr5	2596007	.	C	CT,CTT	444.95	.	AC=16,1;AF=0.110,6.849e-03;AN=146;BaseQRankSum=-1.800e-01;DP=693;ExcessHet=4.5733;FS=5.349;InbreedingCoeff=-0.1515;MLEAC=15,1;MLEAF=0.103,6.849e-03;MQ=60.00;MQRankSum=0.00;QD=2.25;ReadPosRankSum=0.875;SOR=1.128	GT:AD:DP:GQ:PGT:PID:PL:PS	0/0:11,0,0:11:33:.:.:0,33,441,33,441,441	0/1:9,2,0:11:24:.:.:24,0,225,51,231,282	0/0:14,0,0:14:39:.:.:0,39,585,39,585,585	0/0:12,0,0:12:30:.:.:0,30,450,30,450,450	0/0:5,0,0:5:15:.:.:0,15,188,15,188,188	0/0:1,0,0:1:3:.:.:0,3,32,3,32,32	0/0:10,0,0:10:30:.:.:0,30,374,30,374,374	0/1:8,2,0:10:5:.:.:5,0,200,29,205,234	0/0:11,0,0:11:30:.:.:0,30,450,30,450,450	0/0:6,0,0:6:18:.:.:0,18,190,18,190,190	0/0:14,0,0:14:33:.:.:0,33,495,33,495,495	0/1:8,2,0:10:28:.:.:28,0,181,51,187,238	0/0:14,0,0:14:39:.:.:0,39,585,39,585,585	0/0:7,0,0:7:15:.:.:0,15,225,15,225,225	0/0:17,0,0:17:42:.:.:0,42,630,42,630,630	0/0:5,0,0:5:12:.:.:0,12,180,12,180,180	0/0:7,0,0:7:21:.:.:0,21,235,21,235,235	0/1:9,2,0:11:24:.:.:24,0,225,51,231,282	0/0:2,0,0:2:6:.:.:0,6,74,6,74,74	0/0:9,0,0:9:24:.:.:0,24,360,24,360,360	0/0:7,0,0:7:21:.:.:0,21,210,21,210,210	0/0:11,0,0:11:33:.:.:0,33,384,33,384,384	0/0:10,0,0:10:30:.:.:0,30,376,30,376,376	0/0:2,0,0:2:6:.:.:0,6,75,6,75,75	0/0:5,0,0:5:9:.:.:0,9,135,9,135,135	0/0:10,0,0:10:30:.:.:0,30,394,30,394,394	0/0:4,0,0:4:12:.:.:0,12,120,12,120,120	0/0:4,0,0:4:12:.:.:0,12,144,12,144,144	0/0:3,0,0:3:9:.:.:0,9,115,9,115,115	0/0:5,0,0:5:15:.:.:0,15,163,15,163,163	0/0:16,0,0:16:42:.:.:0,42,630,42,630,630	0/0:2,0,0:2:6:.:.:0,6,66,6,66,66	0/0:8,0,0:8:24:.:.:0,24,292,24,292,292	0/0:9,0,0:9:27:.:.:0,27,335,27,335,335	0/1:4,3,0:7:65:.:.:65,0,94,77,103,179	0/0:2,0,0:2:6:.:.:0,6,75,6,75,75	0/2:4,0,2:6:59:.:.:59,71,213,0,143,136	0/0:15,0,0:15:39:.:.:0,39,585,39,585,585	0/1:12,5,0:17:92:.:.:92,0,287,128,302,430	0/0:4,0,0:4:12:.:.:0,12,132,12,132,132	0/0:8,0,0:8:24:.:.:0,24,249,24,249,249	0/1:10,2,0:12:21:.:.:21,0,235,51,241,292	0/0:2,0,0:2:6:.:.:0,6,44,6,44,44	0/0:10,0,0:10:18:.:.:0,18,270,18,270,270	0/0:13,0,0:13:36:.:.:0,36,540,36,540,540	0/0:3,0,0:3:9:.:.:0,9,120,9,120,120	0/1:6,2,0:8:9:.:.:9,0,149,28,154,181	0/0:4,0,0:4:12:.:.:0,12,139,12,139,139	0/0:11,0,0:11:33:.:.:0,33,388,33,388,388	0/0:4,0,0:4:12:.:.:0,12,146,12,146,146	0/0:1,0,0:1:3:.:.:0,3,34,3,34,34	0/0:6,0,0:6:18:.:.:0,18,201,18,201,201	0/0:18,0,0:18:45:.:.:0,45,675,45,675,675	0/1:6,3,0:9:34:.:.:34,0,148,52,155,208	0/0:9,0,0:9:24:.:.:0,24,360,24,360,360	0/0:15,0,0:15:42:.:.:0,42,630,42,630,630	0/1:18,3,0:21:22:.:.:22,0,452,76,461,537	0/0:8,0,0:8:24:.:.:0,24,329,24,329,329	0|1:14,2,0:16:9:0|1:2596007_C_CT:9,0,354,51,360,411:2596007	0/0:2,0,0:2:6:.:.:0,6,71,6,71,71	0/0:16,0,0:16:42:.:.:0,42,630,42,630,630	0/0:12,0,0:12:33:.:.:0,33,495,33,495,495	0/1:13,2,0:15:10:.:.:10,0,318,49,324,372	0/0:6,0,0:6:18:.:.:0,18,243,18,243,243	0/1:8,2,0:10:27:.:.:27,0,199,51,205,256	0/0:12,0,0:12:36:.:.:0,36,452,36,452,452	0/1:12,4,0:16:42:.:.:42,0,297,79,308,386	0/0:7,0,0:7:21:.:.:0,21,235,21,235,235	0/0:11,0,0:11:33:.:.:0,33,398,33,398,398	0/1:7,2,0:9:30:.:.:30,0,173,51,179,231	0/1:7,3,0:10:56:.:.:56,0,170,77,179,256	0/0:7,0,0:7:21:.:.:0,21,276,21,276,276	0/0:6,0,0:6:18:.:.:0,18,197,18,197,197
Chr5	2596212	.	G	A	11819.1	.	AC=91;AF=0.650;AN=140;BaseQRankSum=0.00;DP=684;ExcessHet=0.0000;FS=2.251;InbreedingCoeff=0.7976;MLEAC=96;MLEAF=0.686;MQ=60.00;MQRankSum=0.00;QD=32.52;ReadPosRankSum=0.210;SOR=0.591	GT:AD:DP:GQ:PL	0/0:16,0:16:48:0,48,576	0/0:14,0:14:39:0,39,585	1/1:0,6:6:18:239,18,0	1/1:0,8:8:24:317,24,0	0/0:5,0:5:15:0,15,188	0/0:4,0:4:12:0,12,146	1/1:0,6:6:18:242,18,0	1/1:0,7:7:21:289,21,0	0/0:10,0:10:27:0,27,405	0/0:3,0:3:9:0,9,121	1/1:0,8:8:24:322,24,0	1/1:0,5:5:15:211,15,0	1/1:0,6:6:18:236,18,0	1/1:0,4:4:12:155,12,0	1/1:0,10:10:30:389,30,0	1/1:0,5:5:15:196,15,0	1/1:0,3:3:9:106,9,0	1/1:0,8:8:24:316,24,0	1/1:0,2:2:6:79,6,0	1/1:0,6:6:18:238,18,0	1/1:0,8:8:24:281,24,0	1/1:0,6:6:18:247,18,0	1/1:0,5:5:15:194,15,0	./.:0,0:0:0:0,0,0	1/1:0,6:6:18:229,18,0	1/1:0,3:3:9:121,9,0	1/1:0,4:4:12:160,12,0	0/0:5,0:5:15:0,15,200	0/1:1,5:6:23:164,0,23	0/0:8,0:8:21:0,21,315	0/1:1,4:5:25:141,0,25	0/0:4,0:4:12:0,12,154	0/0:6,0:6:15:0,15,225	0/0:6,0:6:18:0,18,214	1/1:0,5:5:15:201,15,0	0/0:1,0:1:3:0,3,34	0/0:8,0:8:24:0,24,302	0/0:14,0:14:42:0,42,573	1/1:0,9:9:27:335,27,0	1/1:0,2:2:6:73,6,0	1/1:0,5:5:15:191,15,0	1/1:0,6:6:18:245,18,0	./.:2,0:2:0:0,0,0	0/1:1,5:6:24:183,0,24	1/1:0,6:6:18:243,18,0	0/0:6,0:6:18:0,18,224	1/1:0,8:8:24:311,24,0	0/0:6,0:6:18:0,18,202	0/0:7,0:7:18:0,18,270	0/0:7,0:7:18:0,18,270	1/1:0,2:2:6:68,6,0	1/1:0,6:6:18:214,18,0	1/1:0,10:10:30:394,30,0	1/1:0,7:7:21:273,21,0	1/1:0,5:5:15:187,15,0	1/1:0,6:6:18:235,18,0	1/1:0,12:12:36:481,36,0	1/1:0,7:7:21:289,21,0	1/1:0,9:9:27:359,27,0	./.:1,0:1:0:0,0,0	1/1:0,6:6:18:228,18,0	1/1:0,8:8:24:321,24,0	1/1:0,5:5:15:196,15,0	0/0:7,0:7:0:0,0,202	0/0:15,0:15:45:0,45,596	1/1:0,12:12:36:466,36,0	1/1:0,9:9:27:350,27,0	0/0:7,0:7:18:0,18,270	1/1:0,4:4:12:163,12,0	1/1:0,7:7:21:273,21,0	1/1:0,11:11:33:426,33,0	0/0:4,0:4:12:0,12,157	0/0:6,0:6:18:0,18,206
Chr5	2596249	.	C	T	11478.2	.	AC=92;AF=0.648;AN=142;BaseQRankSum=-1.161e+00;DP=868;ExcessHet=0.0000;FS=9.350;InbreedingCoeff=0.7736;MLEAC=94;MLEAF=0.662;MQ=60.00;MQRankSum=0.00;QD=26.79;ReadPosRankSum=1.47;SOR=1.560	GT:AD:DP:GQ:PL	0/0:26,0:26:72:0,72,1080	0/0:18,0:18:54:0,54,707	1/1:0,8:8:24:303,24,0	1/1:0,11:11:33:387,33,0	0/0:8,0:8:24:0,24,292	0/0:4,0:4:12:0,12,131	1/1:0,7:7:21:261,21,0	1/1:0,6:6:18:232,18,0	0/0:10,0:10:30:0,30,392	0/0:5,0:5:15:0,15,185	1/1:0,6:6:18:232,18,0	1/1:0,3:3:9:104,9,0	1/1:0,13:13:39:486,39,0	1/1:0,2:2:6:75,6,0	1/1:0,10:10:30:368,30,0	1/1:0,11:11:33:425,33,0	1/1:0,3:3:9:108,9,0	1/1:0,6:6:18:226,18,0	1/1:0,2:2:6:76,6,0	1/1:0,5:5:15:189,15,0	1/1:0,5:5:15:171,15,0	1/1:0,4:4:12:149,12,0	1/1:0,12:12:36:446,36,0	./.:0,0:0:0:0,0,0	1/1:0,5:5:15:194,15,0	1/1:0,9:9:27:325,27,0	./.:1,0:1:0:0,0,0	0/0:5,0:5:15:0,15,203	0/1:2,3:5:67:98,0,67	0/0:12,0:12:36:0,36,451	0/1:1,6:7:22:204,0,22	0/0:5,0:5:15:0,15,184	0/0:11,0:11:33:0,33,404	0/0:9,0:9:24:0,24,360	1/1:0,7:7:21:270,21,0	0/0:1,0:1:3:0,3,34	0/0:6,0:6:18:0,18,230	0/0:20,0:20:54:0,54,810	1/1:0,11:11:33:408,33,0	1/1:0,3:3:9:113,9,0	1/1:0,2:2:6:73,6,0	1/1:0,7:7:21:261,21,0	0/0:2,0:2:0:0,0,6	0/1:2,5:7:31:167,0,31	1/1:0,7:7:21:270,21,0	0/0:9,0:9:24:0,24,360	1/1:0,3:3:9:115,9,0	0/0:6,0:6:18:0,18,222	0/0:9,0:9:27:0,27,369	0/0:7,0:7:21:0,21,258	1/1:0,5:5:15:144,15,0	1/1:0,6:6:18:182,18,0	1/1:0,8:8:24:300,24,0	1/1:0,11:11:33:384,33,0	1/1:0,4:4:12:144,12,0	1/1:0,13:13:39:493,39,0	1/1:0,13:13:39:498,39,0	1/1:0,6:6:18:227,18,0	1/1:0,13:13:39:457,39,0	1/1:0,3:3:9:111,9,0	1/1:0,10:10:30:375,30,0	1/1:0,4:4:12:150,12,0	1/1:0,7:7:21:250,21,0	0/1:7,4:11:99:117,0,226	0/0:18,0:18:54:0,54,670	1/1:0,4:4:12:150,12,0	1/1:0,5:5:15:187,15,0	0/0:13,0:13:39:0,39,420	1/1:0,4:4:12:117,12,0	1/1:0,5:5:15:160,15,0	1/1:0,2:2:6:76,6,0	0/0:7,0:7:21:0,21,240	0/0:9,0:9:27:0,27,331
Chr5	2596298	.	GCT	G	32.44	.	AC=1;AF=6.944e-03;AN=144;BaseQRankSum=-1.736e+00;DP=875;ExcessHet=0.0000;FS=0.000;InbreedingCoeff=0.1733;MLEAC=1;MLEAF=6.944e-03;MQ=60.00;MQRankSum=0.00;QD=2.50;ReadPosRankSum=1.38;SOR=0.551	GT:AD:DP:GQ:PL	0/0:26,0:26:72:0,72,1080	0/0:18,0:18:51:0,51,765	0/0:19,0:19:57:0,57,645	0/0:20,0:20:60:0,60,785	0/0:5,0:5:15:0,15,167	0/0:2,0:2:6:0,6,77	0/0:15,0:15:39:0,39,585	0/0:10,0:10:30:0,30,366	0/0:12,0:12:36:0,36,414	0/0:7,0:7:21:0,21,240	0/0:16,0:16:48:0,48,498	0/0:9,0:9:27:0,27,331	0/0:18,0:18:51:0,51,765	0/0:7,0:7:21:0,21,248	0/0:19,0:19:54:0,54,810	0/0:19,0:19:57:0,57,655	0/0:16,0:16:48:0,48,588	0/0:11,0:11:33:0,33,409	0/0:1,0:1:3:0,3,38	0/0:10,0:10:27:0,27,405	0/0:11,0:11:33:0,33,342	0/0:5,0:5:15:0,15,182	0/0:16,0:16:42:0,42,630	./.:0,0:0:0:0,0,0	0/0:15,0:15:42:0,42,630	0/0:13,0:13:36:0,36,540	0/0:3,0:3:9:0,9,118	0/0:5,0:5:15:0,15,188	0/0:6,0:6:18:0,18,181	0/0:11,0:11:33:0,33,380	0/0:14,0:14:42:0,42,523	0/0:6,0:6:18:0,18,211	0/0:10,0:10:30:0,30,344	0/0:10,0:10:30:0,30,405	0/0:15,0:15:45:0,45,547	0/0:2,0:2:6:0,6,77	0/0:5,0:5:15:0,15,189	0/0:17,0:17:51:0,51,603	0/0:20,0:20:60:0,60,782	0/0:8,0:8:24:0,24,307	0/0:6,0:6:18:0,18,208	0/0:10,0:10:30:0,30,383	0/0:2,0:2:6:0,6,60	0/0:20,0:20:57:0,57,855	0/0:20,0:20:60:0,60,633	0/1:11,2:13:51:51,0,456	0/0:13,0:13:39:0,39,532	0/0:4,0:4:12:0,12,140	0/0:5,0:5:15:0,15,188	0/0:8,0:8:24:0,24,297	0/0:8,0:8:24:0,24,250	0/0:15,0:15:45:0,45,518	0/0:17,0:17:51:0,51,654	0/0:22,0:22:60:0,60,900	0/0:12,0:12:36:0,36,424	0/0:17,0:17:51:0,51,643	0/0:20,0:20:60:0,60,742	0/0:18,0:18:54:0,54,527	0/0:21,0:21:63:0,63,758	0/0:5,0:5:12:0,12,180	0/0:20,0:20:60:0,60,773	0/0:14,0:14:42:0,42,539	0/0:17,0:17:51:0,51,576	0/0:13,0:13:39:0,39,437	0/0:10,0:10:30:0,30,374	0/0:14,0:14:39:0,39,585	0/0:18,0:18:15:0,15,572	0/0:11,0:11:33:0,33,421	0/0:6,0:6:18:0,18,232	0/0:15,0:15:45:0,45,546	0/0:10,0:10:30:0,30,383	0/0:9,0:9:27:0,27,285	0/0:10,0:10:30:0,30,362
Chr5	2596519	.	T	G	36.5	.	AC=1;AF=6.944e-03;AN=144;BaseQRankSum=1.50;DP=786;ExcessHet=0.0000;FS=0.000;InbreedingCoeff=0.1682;MLEAC=1;MLEAF=6.944e-03;MQ=60.00;MQRankSum=0.00;QD=6.08;ReadPosRankSum=1.83;SOR=1.179	GT:AD:DP:GQ:PL	0/0:18,0:18:51:0,51,765	0/0:11,0:11:33:0,33,435	0/0:15,0:15:42:0,42,630	0/0:19,0:19:57:0,57,693	0/0:5,0:5:12:0,12,180	0/0:1,0:1:3:0,3,37	0/0:13,0:13:39:0,39,529	0/0:8,0:8:24:0,24,270	0/0:15,0:15:45:0,45,558	0/0:7,0:7:21:0,21,257	0/0:13,0:13:39:0,39,438	0/0:10,0:10:30:0,30,339	0/0:19,0:19:54:0,54,810	0/0:8,0:8:24:0,24,310	0/0:11,0:11:30:0,30,450	0/0:19,0:19:57:0,57,743	0/0:19,0:19:51:0,51,765	0/0:9,0:9:27:0,27,337	0/0:4,0:4:12:0,12,137	0/0:10,0:10:30:0,30,405	0/0:11,0:11:33:0,33,362	0/0:6,0:6:18:0,18,198	0/0:11,0:11:33:0,33,386	./.:0,0:0:0:0,0,0	0/0:15,0:15:42:0,42,630	0/0:9,0:9:27:0,27,336	0/0:3,0:3:9:0,9,106	0/0:7,0:7:21:0,21,259	0/0:9,0:9:27:0,27,325	0/0:8,0:8:21:0,21,315	0/0:16,0:16:48:0,48,579	0/0:3,0:3:9:0,9,114	0/0:7,0:7:21:0,21,256	0/0:18,0:18:54:0,54,598	0/0:12,0:12:36:0,36,420	0/0:5,0:5:15:0,15,152	0/0:5,0:5:15:0,15,149	0/0:16,0:16:45:0,45,675	0/0:17,0:17:51:0,51,620	0/0:9,0:9:27:0,27,337	0/0:6,0:6:18:0,18,220	0/0:13,0:13:39:0,39,516	0/0:2,0:2:6:0,6,75	0/0:18,0:18:48:0,48,720	0/0:15,0:15:45:0,45,516	0/0:9,0:9:27:0,27,325	0/0:10,0:10:24:0,24,360	0/1:4,2:6:55:55,0,120	0/0:7,0:7:21:0,21,261	0/0:9,0:9:24:0,24,360	0/0:6,0:6:18:0,18,203	0/0:14,0:14:39:0,39,585	0/0:15,0:15:42:0,42,630	0/0:14,0:14:42:0,42,567	0/0:3,0:3:9:0,9,123	0/0:18,0:18:54:0,54,660	0/0:10,0:10:30:0,30,354	0/0:14,0:14:33:0,33,495	0/0:29,0:29:81:0,81,1002	0/0:1,0:1:3:0,3,33	0/0:22,0:22:60:0,60,736	0/0:8,0:8:21:0,21,315	0/0:11,0:11:27:0,27,405	0/0:9,0:9:24:0,24,360	0/0:13,0:13:39:0,39,474	0/0:15,0:15:39:0,39,585	0/0:10,0:10:30:0,30,408	0/0:7,0:7:21:0,21,238	0/0:8,0:8:24:0,24,237	0/0:14,0:14:39:0,39,585	0/0:13,0:13:33:0,33,495	0/0:9,0:9:24:0,24,360	0/0:7,0:7:21:0,21,226
Chr5	2596575	.	C	T	4047.8	.	AC=37;AF=0.272;AN=136;BaseQRankSum=-1.981e+00;DP=659;ExcessHet=0.0000;FS=11.574;InbreedingCoeff=0.8184;MLEAC=37;MLEAF=0.272;MQ=60.00;MQRankSum=0.00;QD=29.30;ReadPosRankSum=1.98;SOR=0.041	GT:AD:DP:GQ:PL	1/1:0,10:10:30:395,30,0	1/1:0,7:7:21:278,21,0	0/0:8,0:8:24:0,24,309	0/0:20,0:20:54:0,54,810	./.:1,0:1:0:0,0,0	./.:0,0:0:0:0,0,0	0/0:11,0:11:33:0,33,433	0/0:8,0:8:24:0,24,316	1/1:0,10:10:30:396,30,0	1/1:0,5:5:15:189,15,0	0/0:12,0:12:36:0,36,354	0/0:10,0:10:30:0,30,371	0/0:14,0:14:39:0,39,585	0/0:6,0:6:18:0,18,194	0/0:15,0:15:45:0,45,540	0/0:20,0:20:60:0,60,778	0/0:17,0:17:51:0,51,650	0/0:11,0:11:33:0,33,392	0/0:3,0:3:9:0,9,116	0/0:9,0:9:27:0,27,345	0/0:12,0:12:36:0,36,358	0/0:4,0:4:12:0,12,129	0/0:7,0:7:18:0,18,270	0/0:1,0:1:3:0,3,34	0/0:16,0:16:45:0,45,675	0/0:8,0:8:24:0,24,316	0/0:3,0:3:0:0,0,41	1/1:0,3:3:9:117,9,0	0/0:6,0:6:0:0,0,154	1/1:0,5:5:15:202,15,0	0/0:16,0:16:45:0,45,675	1/1:0,4:4:12:152,12,0	1/1:0,4:4:12:160,12,0	1/1:0,10:10:30:388,30,0	0/0:7,0:7:21:0,21,273	1/1:0,3:3:9:117,9,0	1/1:0,3:3:9:120,9,0	1/1:0,10:10:30:400,30,0	0/0:16,0:16:48:0,48,643	0/0:13,0:13:39:0,39,477	0/0:9,0:9:27:0,27,325	0/0:12,0:12:36:0,36,441	0/0:2,0:2:6:0,6,58	0/0:19,0:19:16:0,16,528	0/0:14,0:14:42:0,42,402	1/1:0,3:3:9:116,9,0	0/0:13,0:13:39:0,39,456	./.:1,0:1:0:0,0,0	./.:1,0:1:0:0,0,0	1/1:0,3:3:9:116,9,0	0/0:4,0:4:12:0,12,139	0/0:14,0:14:39:0,39,585	0/0:10,0:10:30:0,30,356	0/0:9,0:9:27:0,27,317	0/0:3,0:3:9:0,9,105	0/0:12,0:12:36:0,36,433	0/0:7,0:7:21:0,21,270	0/0:7,0:7:21:0,21,267	0/0:21,0:21:60:0,60,900	./.:0,0:0:0:0,0,0	0/0:18,0:18:54:0,54,676	0/0:7,0:7:21:0,21,250	0/0:7,0:7:21:0,21,262	0/1:5,2:7:53:53,0,173	1/1:0,7:7:21:278,21,0	0/0:11,0:11:33:0,33,354	0/0:12,0:12:15:0,15,429	1/1:0,6:6:18:245,18,0	0/0:6,0:6:18:0,18,204	0/0:12,0:12:33:0,33,495	0/0:9,0:9:24:0,24,360	1/1:0,7:7:21:274,21,0	1/1:0,5:5:15:196,15,0
Chr5	2596737	.	A	G	3430.28	.	AC=38;AF=0.271;AN=140;DP=684;ExcessHet=0.0000;FS=0.000;InbreedingCoeff=0.8359;MLEAC=36;MLEAF=0.257;MQ=60.00;QD=28.06;SOR=2.110	GT:AD:DP:GQ:PL	1/1:0,8:8:24:307,24,0	1/1:0,10:10:30:394,30,0	0/0:10,0:10:27:0,27,405	0/0:29,0:29:81:0,81,1215	1/1:0,9:9:27:350,27,0	1/1:0,2:2:6:77,6,0	0/0:11,0:11:30:0,30,450	0/0:3,0:3:9:0,9,115	1/1:0,3:3:9:108,9,0	1/1:0,3:3:9:112,9,0	0/0:9,0:9:27:0,27,322	0/0:8,0:8:24:0,24,270	0/0:8,0:8:24:0,24,304	0/0:7,0:7:21:0,21,260	0/0:16,0:16:42:0,42,630	0/0:15,0:15:36:0,36,540	0/0:17,0:17:48:0,48,720	0/0:12,0:12:33:0,33,495	0/0:3,0:3:9:0,9,96	0/0:7,0:7:21:0,21,264	0/0:9,0:9:27:0,27,317	0/0:4,0:4:12:0,12,140	0/0:4,0:4:12:0,12,138	0/0:1,0:1:3:0,3,38	0/0:13,0:13:39:0,39,477	0/0:10,0:10:30:0,30,360	0/0:6,0:6:12:0,12,180	./.:1,0:1:0:0,0,0	0/0:5,0:5:0:0,0,112	1/1:0,6:6:18:230,18,0	0/0:14,0:14:4:0,4,412	1/1:0,4:4:12:146,12,0	1/1:0,5:5:15:193,15,0	1/1:0,5:5:15:194,15,0	0/0:7,0:7:21:0,21,256	./.:1,0:1:0:0,0,0	1/1:0,7:7:21:266,21,0	1/1:0,5:5:15:199,15,0	0/0:19,0:19:51:0,51,765	0/0:10,0:10:30:0,30,366	0/0:10,0:10:30:0,30,329	0/0:8,0:8:21:0,21,315	0/0:2,0:2:6:0,6,53	0/0:16,0:16:45:0,45,675	0/0:11,0:11:30:0,30,450	1/1:0,2:2:6:82,6,0	0/0:11,0:11:33:0,33,431	1/1:0,4:4:12:142,12,0	1/1:0,4:4:12:121,12,0	1/1:0,3:3:9:114,9,0	0/0:4,0:4:12:0,12,135	0/0:14,0:14:36:0,36,540	0/0:11,0:11:30:0,30,450	0/0:6,0:6:18:0,18,209	0/0:6,0:6:18:0,18,221	0/0:14,0:14:42:0,42,528	0/0:8,0:8:24:0,24,316	0/0:10,0:10:27:0,27,405	0/0:16,0:16:45:0,45,675	0/0:2,0:2:6:0,6,74	0/0:13,0:13:36:0,36,540	0/0:12,0:12:36:0,36,435	0/0:11,0:11:33:0,33,368	0/0:2,0:2:0:0,0,4	1/1:0,2:2:6:78,6,0	0/0:13,0:13:30:0,30,450	0/0:16,0:16:45:0,45,675	1/1:0,2:2:6:81,6,0	0/0:9,0:9:24:0,24,360	0/0:12,0:12:33:0,33,495	0/0:13,0:13:39:0,39,431	1/1:0,10:10:30:388,30,0	./.:1,0:1:0:0,0,0
Chr5	2596738	.	TCG	T	35.51	.	AC=1;AF=6.849e-03;AN=146;BaseQRankSum=-1.097e+00;DP=639;ExcessHet=0.0000;FS=0.000;InbreedingCoeff=-0.0230;MLEAC=1;MLEAF=6.849e-03;MQ=60.00;MQRankSum=0.00;QD=2.96;ReadPosRankSum=-7.780e-01;SOR=0.412	GT:AD:DP:GQ:PL	0/0:12,0:12:36:0,36,427	0/0:14,0:14:42:0,42,563	0/0:10,0:10:27:0,27,405	0/0:29,0:29:81:0,81,1215	0/0:9,0:9:27:0,27,352	0/0:4,0:4:12:0,12,154	0/0:10,0:10:24:0,24,360	0/0:3,0:3:9:0,9,115	0/0:6,0:6:18:0,18,238	0/0:5,0:5:15:0,15,190	0/0:9,0:9:27:0,27,322	0/0:8,0:8:24:0,24,270	0/0:8,0:8:24:0,24,304	0/0:7,0:7:21:0,21,260	0/0:16,0:16:42:0,42,630	0/0:14,0:14:33:0,33,495	0/0:16,0:16:45:0,45,675	0/0:12,0:12:30:0,30,450	0/0:3,0:3:9:0,9,96	0/0:7,0:7:18:0,18,270	0/0:9,0:9:27:0,27,317	0/0:4,0:4:12:0,12,140	0/0:4,0:4:12:0,12,138	0/0:1,0:1:3:0,3,38	0/0:11,0:11:33:0,33,433	0/0:10,0:10:30:0,30,360	0/0:5,0:5:15:0,15,196	0/0:3,0:3:9:0,9,110	0/0:5,0:5:15:0,15,190	0/0:7,0:7:21:0,21,271	0/0:14,0:14:39:0,39,585	0/0:5,0:5:15:0,15,187	0/0:6,0:6:18:0,18,230	0/0:8,0:8:24:0,24,285	0/0:7,0:7:21:0,21,256	0/0:3,0:3:9:0,9,115	0/0:9,0:9:27:0,27,310	0/0:7,0:7:21:0,21,247	0/0:18,0:18:48:0,48,720	0/0:10,0:10:30:0,30,366	0/0:10,0:10:30:0,30,329	0/0:8,0:8:21:0,21,315	0/0:1,0:1:3:0,3,21	0/0:16,0:16:39:0,39,585	0/1:10,2:12:54:54,0,358	0/0:4,0:4:12:0,12,128	0/0:11,0:11:33:0,33,431	0/0:5,0:5:15:0,15,180	0/0:6,0:6:18:0,18,201	0/0:4,0:4:12:0,12,139	0/0:4,0:4:12:0,12,135	0/0:14,0:14:36:0,36,540	0/0:11,0:11:30:0,30,450	0/0:6,0:6:18:0,18,209	0/0:6,0:6:18:0,18,221	0/0:14,0:14:39:0,39,585	0/0:9,0:9:27:0,27,318	0/0:10,0:10:27:0,27,405	0/0:16,0:16:42:0,42,630	0/0:2,0:2:6:0,6,74	0/0:13,0:13:33:0,33,495	0/0:12,0:12:36:0,36,435	0/0:11,0:11:33:0,33,368	0/0:2,0:2:6:0,6,79	0/0:4,0:4:12:0,12,135	0/0:13,0:13:30:0,30,450	0/0:16,0:16:45:0,45,675	0/0:3,0:3:9:0,9,117	0/0:9,0:9:24:0,24,360	0/0:12,0:12:33:0,33,495	0/0:13,0:13:36:0,36,540	0/0:13,0:13:39:0,39,477	0/0:1,0:1:3:0,3,34
Chr5	2597131	.	C	A	34.71	.	AC=1;AF=6.849e-03;AN=146;BaseQRankSum=1.03;DP=696;ExcessHet=0.0000;FS=0.000;InbreedingCoeff=-0.0301;MLEAC=1;MLEAF=6.849e-03;MQ=60.00;MQRankSum=0.00;QD=3.86;ReadPosRankSum=-5.490e-01;SOR=0.495	GT:AD:DP:GQ:PL	0/0:11,0:11:30:0,30,450	0/0:21,0:21:60:0,60,742	0/0:7,0:7:18:0,18,270	0/0:12,0:12:36:0,36,503	0/0:11,0:11:33:0,33,376	0/0:5,0:5:15:0,15,169	0/0:14,0:14:42:0,42,497	0/0:2,0:2:6:0,6,77	0/0:11,0:11:30:0,30,450	0/0:5,0:5:15:0,15,189	0/0:17,0:17:42:0,42,630	0/0:10,0:10:30:0,30,371	0/0:12,0:12:36:0,36,464	0/0:5,0:5:15:0,15,163	0/0:11,0:11:27:0,27,405	0/0:11,0:11:33:0,33,412	0/1:7,2:9:53:53,0,240	0/0:8,0:8:24:0,24,285	0/0:1,0:1:3:0,3,30	0/0:7,0:7:21:0,21,272	0/0:10,0:10:30:0,30,305	0/0:7,0:7:21:0,21,254	0/0:14,0:14:3:0,3,412	0/0:1,0:1:3:0,3,37	0/0:10,0:10:30:0,30,320	0/0:8,0:8:24:0,24,302	0/0:6,0:6:18:0,18,204	0/0:4,0:4:12:0,12,152	0/0:10,0:10:30:0,30,313	0/0:15,0:15:39:0,39,585	0/0:10,0:10:24:0,24,360	0/0:2,0:2:6:0,6,71	0/0:9,0:9:0:0,0,242	0/0:8,0:8:24:0,24,292	0/0:12,0:12:36:0,36,427	0/0:8,0:8:24:0,24,273	0/0:7,0:7:21:0,21,243	0/0:14,0:14:36:0,36,540	0/0:14,0:14:36:0,36,540	0/0:13,0:13:39:0,39,458	0/0:6,0:6:15:0,15,225	0/0:14,0:14:39:0,39,585	0/0:2,0:2:6:0,6,76	0/0:5,0:5:15:0,15,187	0/0:3,0:3:9:0,9,88	0/0:13,0:13:36:0,36,540	0/0:8,0:8:24:0,24,322	0/0:4,0:4:12:0,12,144	0/0:3,0:3:9:0,9,110	0/0:12,0:12:36:0,36,437	0/0:6,0:6:18:0,18,207	0/0:12,0:12:33:0,33,495	0/0:7,0:7:21:0,21,247	0/0:11,0:11:33:0,33,392	0/0:6,0:6:18:0,18,250	0/0:14,0:14:42:0,42,544	0/0:17,0:17:48:0,48,720	0/0:5,0:5:15:0,15,171	0/0:16,0:16:42:0,42,630	0/0:3,0:3:9:0,9,97	0/0:14,0:14:42:0,42,493	0/0:20,0:20:57:0,57,855	0/0:14,0:14:39:0,39,585	0/0:11,0:11:33:0,33,358	0/0:3,0:3:9:0,9,116	0/0:11,0:11:33:0,33,413	0/0:15,0:15:36:0,36,540	0/0:8,0:8:24:0,24,313	0/0:10,0:10:24:0,24,360	0/0:17,0:17:51:0,51,663	0/0:18,0:18:42:0,42,630	0/0:14,0:14:39:0,39,585	0/0:1,0:1:3:0,3,35
Chr5	2597311	.	A	G	15257.4	.	AC=98;AF=1.00;AN=98;DP=462;ExcessHet=0.0000;FS=0.000;InbreedingCoeff=0.5350;MLEAC=141;MLEAF=1.00;MQ=60.00;QD=26.74;SOR=0.958	GT:AD:DP:GQ:PL	./.:0,0:0:0:0,0,0	./.:0,0:0:0:0,0,0	1/1:0,8:8:24:323,24,0	1/1:0,8:8:24:321,24,0	./.:0,0:0:0:0,0,0	./.:0,0:0:0:0,0,0	1/1:0,8:8:24:332,24,0	1/1:0,5:5:15:202,15,0	./.:0,0:0:0:0,0,0	./.:0,0:0:0:0,0,0	1/1:0,11:11:33:439,33,0	1/1:0,6:6:18:232,18,0	1/1:0,7:7:21:284,21,0	1/1:0,5:5:15:202,15,0	1/1:0,5:5:15:197,15,0	1/1:0,7:7:21:288,21,0	1/1:0,4:4:12:154,12,0	1/1:0,7:7:21:284,21,0	./.:0,0:0:0:0,0,0	1/1:0,5:5:15:209,15,0	1/1:0,6:6:18:216,18,0	1/1:0,6:6:18:243,18,0	1/1:0,8:8:24:318,24,0	1/1:0,2:2:6:77,6,0	1/1:0,5:5:15:185,15,0	1/1:0,8:8:24:329,24,0	1/1:0,2:2:6:86,6,0	./.:0,0:0:0:0,0,0	1/1:0,3:3:9:120,9,0	./.:0,0:0:0:0,0,0	1/1:0,7:7:21:281,21,0	./.:0,0:0:0:0,0,0	./.:0,0:0:0:0,0,0	./.:0,0:0:0:0,0,0	1/1:0,14:14:42:577,42,0	./.:0,0:0:0:0,0,0	./.:0,0:0:0:0,0,0	./.:0,0:0:0:0,0,0	1/1:0,9:9:27:362,27,0	1/1:0,10:10:30:414,30,0	1/1:0,4:4:12:162,12,0	1/1:0,10:10:30:406,30,0	1/1:0,2:2:6:81,6,0	1/1:0,2:2:6:83,6,0	1/1:0,2:2:6:82,6,0	./.:0,0:0:0:0,0,0	1/1:0,5:5:15:208,15,0	./.:0,0:0:0:0,0,0	./.:0,0:0:0:0,0,0	./.:0,0:0:0:0,0,0	1/1:0,5:5:15:176,15,0	1/1:0,7:7:21:259,21,0	1/1:0,6:6:18:247,18,0	1/1:0,15:15:45:603,45,0	1/1:0,3:3:9:120,9,0	1/1:0,11:11:33:443,33,0	1/1:0,14:14:42:540,42,0	1/1:0,7:7:21:286,21,0	1/1:0,13:13:39:498,39,0	1/1:0,3:3:9:121,9,0	1/1:0,8:8:24:321,24,0	1/1:0,15:15:45:616,45,0	1/1:0,5:5:15:200,15,0	./.:4,0:4:0:0,0,0	./.:0,0:0:0:0,0,0	1/1:0,8:8:24:328,24,0	1/1:0,12:12:36:468,36,0	./.:0,0:0:0:0,0,0	1/1:0,4:4:12:159,12,0	1/1:0,8:8:24:323,24,0	1/1:0,10:10:30:415,30,0	./.:0,0:0:0:0,0,0	./.:0,0:0:0:0,0,0
Chr5	2597334	.	T	G	4124.45	.	AC=41;AF=0.297;AN=138;BaseQRankSum=-1.803e+00;DP=514;ExcessHet=0.0000;FS=6.030;InbreedingCoeff=0.8426;MLEAC=40;MLEAF=0.290;MQ=60.00;MQRankSum=0.00;QD=27.49;ReadPosRankSum=2.37;SOR=0.083	GT:AD:DP:GQ:PL	1/1:0,7:7:21:241,21,0	1/1:0,6:6:18:242,18,0	0/0:10,0:10:30:0,30,375	0/0:9,0:9:21:0,21,315	1/1:0,2:2:6:80,6,0	./.:1,0:1:0:0,0,0	0/0:10,0:10:24:0,24,360	0/0:4,0:4:12:0,12,149	1/1:0,7:7:21:277,21,0	1/1:0,7:7:21:261,21,0	0/0:10,0:10:30:0,30,361	0/0:7,0:7:21:0,21,242	0/0:7,0:7:21:0,21,264	0/0:7,0:7:21:0,21,234	0/0:7,0:7:18:0,18,270	0/0:8,0:8:24:0,24,295	0/0:5,0:5:15:0,15,194	0/0:9,0:9:27:0,27,335	./.:0,0:0:0:0,0,0	0/0:7,0:7:18:0,18,270	0/0:5,0:5:15:0,15,164	0/0:7,0:7:21:0,21,236	0/0:4,0:4:12:0,12,164	0/0:4,0:4:12:0,12,148	0/0:4,0:4:12:0,12,152	0/0:11,0:11:33:0,33,467	./.:0,0:0:0:0,0,0	1/1:0,4:4:12:160,12,0	0/0:5,0:5:0:0,0,120	1/1:0,9:9:27:351,27,0	0/0:8,0:8:24:0,24,277	1/1:0,4:4:12:152,12,0	1/1:0,2:2:6:81,6,0	1/1:0,4:4:12:149,12,0	0/0:14,0:14:39:0,39,585	1/1:0,4:4:12:157,12,0	1/1:0,6:6:18:234,18,0	1/1:0,8:8:24:321,24,0	0/0:15,0:15:45:0,45,550	0/0:7,0:7:21:0,21,242	0/0:5,0:5:15:0,15,178	0/0:8,0:8:24:0,24,296	0/0:4,0:4:12:0,12,122	0/0:2,0:2:6:0,6,74	0/0:5,0:5:15:0,15,137	1/1:0,4:4:12:159,12,0	0/0:7,0:7:21:0,21,268	1/1:0,5:5:15:178,15,0	./.:1,0:1:0:0,0,0	1/1:0,10:10:30:391,30,0	0/0:5,0:5:15:0,15,153	0/0:5,0:5:15:0,15,172	0/0:6,0:6:18:0,18,228	0/0:15,0:15:45:0,45,564	0/0:4,0:4:12:0,12,143	0/0:13,0:13:39:0,39,533	0/0:15,0:15:45:0,45,612	0/0:7,0:7:21:0,21,244	0/0:14,0:14:42:0,42,559	0/0:4,0:4:12:0,12,135	0/0:9,0:9:27:0,27,311	0/0:9,0:9:27:0,27,317	0/0:8,0:8:24:0,24,291	0/1:3,5:8:97:171,0,97	1/1:0,6:6:18:232,18,0	0/0:9,0:9:27:0,27,289	0/0:16,0:16:48:0,48,603	1/1:0,6:6:18:238,18,0	0/0:8,0:8:21:0,21,315	0/0:12,0:12:36:0,36,451	0/0:10,0:10:30:0,30,377	1/1:0,3:3:9:117,9,0	1/1:0,2:2:6:80,6,0
Chr5	2597368	.	C	CT	56.17	.	AC=2;AF=0.014;AN=144;BaseQRankSum=1.47;DP=597;ExcessHet=0.0305;FS=0.000;InbreedingCoeff=0.0954;MLEAC=2;MLEAF=0.014;MQ=60.00;MQRankSum=0.00;QD=4.32;ReadPosRankSum=-4.310e-01;SOR=1.508	GT:AD:DP:GQ:PL	0/0:9,0:9:27:0,27,321	0/0:11,0:11:33:0,33,447	0/0:11,0:11:33:0,33,388	0/0:13,0:13:36:0,36,540	0/0:6,0:6:18:0,18,202	0/0:1,0:1:3:0,3,38	0/0:10,0:10:30:0,30,402	0/0:6,0:6:15:0,15,225	0/0:11,0:11:33:0,33,436	0/0:8,0:8:24:0,24,284	0/0:8,0:8:21:0,21,315	0/0:7,0:7:18:0,18,270	0/0:9,0:9:24:0,24,360	0/0:6,0:6:15:0,15,225	0/0:11,0:11:27:0,27,405	0/0:8,0:8:18:0,18,270	0/0:7,0:7:18:0,18,270	0/0:10,0:10:27:0,27,405	./.:0,0:0:0:0,0,0	0/1:4,2:6:46:46,0,81	0/0:5,0:5:15:0,15,176	0/0:8,0:8:24:0,24,280	0/1:5,2:7:41:41,0,135	0/0:4,0:4:12:0,12,148	0/0:7,0:7:21:0,21,247	0/0:13,0:13:36:0,36,540	0/0:1,0:1:3:0,3,33	0/0:5,0:5:12:0,12,180	0/0:8,0:8:24:0,24,305	0/0:12,0:12:36:0,36,485	0/0:8,0:8:21:0,21,315	0/0:5,0:5:12:0,12,180	0/0:2,0:2:6:0,6,73	0/0:5,0:5:15:0,15,182	0/0:12,0:12:36:0,36,471	0/0:4,0:4:12:0,12,133	0/0:10,0:10:30:0,30,405	0/0:11,0:11:33:0,33,410	0/0:18,0:18:54:0,54,637	0/0:9,0:9:24:0,24,360	0/0:6,0:6:15:0,15,225	0/0:9,0:9:21:0,21,315	0/0:4,0:4:12:0,12,122	0/0:2,0:2:6:0,6,74	0/0:6,0:6:18:0,18,171	0/0:8,0:8:24:0,24,272	0/0:9,0:9:27:0,27,355	0/0:7,0:7:21:0,21,235	0/0:3,0:3:9:0,9,117	0/0:11,0:11:33:0,33,387	0/0:6,0:6:18:0,18,208	0/0:6,0:6:15:0,15,225	0/0:6,0:6:18:0,18,230	0/0:16,0:16:36:0,36,540	0/0:4,0:4:9:0,9,135	0/0:17,0:17:48:0,48,720	0/0:15,0:15:42:0,42,630	0/0:10,0:10:21:0,21,315	0/0:16,0:16:45:0,45,675	0/0:5,0:5:15:0,15,191	0/0:8,0:8:24:0,24,291	0/0:10,0:10:24:0,24,360	0/0:10,0:10:27:0,27,405	0/0:8,0:8:21:0,21,315	0/0:6,0:6:18:0,18,218	0/0:10,0:10:30:0,30,314	0/0:20,0:20:57:0,57,855	0/0:8,0:8:24:0,24,296	0/0:8,0:8:18:0,18,270	0/0:12,0:12:36:0,36,460	0/0:11,0:11:30:0,30,450	0/0:4,0:4:12:0,12,154	0/0:3,0:3:9:0,9,114
Chr5	2597486	.	CCA	C	56.68	.	AC=1;AF=6.944e-03;AN=144;BaseQRankSum=-1.645e+00;DP=582;ExcessHet=0.0000;FS=0.000;InbreedingCoeff=0.1128;MLEAC=1;MLEAF=6.944e-03;MQ=60.00;MQRankSum=0.00;QD=11.34;ReadPosRankSum=-5.240e-01;SOR=0.368	GT:AD:DP:GQ:PL	0/0:10,0:10:30:0,30,361	0/0:12,0:12:36:0,36,444	0/0:10,0:10:27:0,27,405	0/0:17,0:17:51:0,51,701	0/0:5,0:5:15:0,15,166	0/0:1,0:1:3:0,3,38	0/0:12,0:12:36:0,36,484	0/0:6,0:6:18:0,18,188	0/0:12,0:12:36:0,36,472	0/0:8,0:8:24:0,24,255	0/0:7,0:7:18:0,18,270	0/0:6,0:6:18:0,18,231	0/0:5,0:5:15:0,15,194	0/0:5,0:5:15:0,15,173	0/0:9,0:9:27:0,27,316	0/0:8,0:8:24:0,24,274	0/0:6,0:6:18:0,18,228	0/0:11,0:11:33:0,33,393	./.:0,0:0:0:0,0,0	0/0:4,0:4:12:0,12,151	0/0:7,0:7:21:0,21,246	0/0:8,0:8:24:0,24,297	0/0:8,0:8:24:0,24,270	0/0:4,0:4:12:0,12,152	0/0:11,0:11:33:0,33,348	0/0:8,0:8:21:0,21,315	0/0:1,0:1:3:0,3,39	0/0:3,0:3:9:0,9,112	0/0:6,0:6:18:0,18,215	0/0:13,0:13:39:0,39,468	0/0:8,0:8:21:0,21,315	0/0:7,0:7:21:0,21,221	0/0:4,0:4:12:0,12,148	0/1:3,2:5:75:75,0,120	0/0:12,0:12:33:0,33,495	0/0:2,0:2:3:0,3,45	0/0:8,0:8:24:0,24,298	0/0:11,0:11:33:0,33,410	0/0:20,0:20:54:0,54,810	0/0:6,0:6:18:0,18,223	0/0:6,0:6:18:0,18,202	0/0:8,0:8:0:0,0,228	0/0:4,0:4:12:0,12,109	0/0:3,0:3:9:0,9,112	0/0:8,0:8:24:0,24,250	0/0:9,0:9:27:0,27,268	0/0:9,0:9:27:0,27,311	0/0:7,0:7:15:0,15,225	0/0:3,0:3:9:0,9,103	0/0:10,0:10:30:0,30,356	0/0:7,0:7:21:0,21,240	0/0:4,0:4:12:0,12,102	0/0:7,0:7:21:0,21,242	0/0:11,0:11:30:0,30,450	0/0:5,0:5:15:0,15,186	0/0:19,0:19:57:0,57,722	0/0:16,0:16:39:0,39,585	0/0:8,0:8:21:0,21,315	0/0:15,0:15:42:0,42,630	0/0:4,0:4:12:0,12,125	0/0:7,0:7:21:0,21,243	0/0:6,0:6:18:0,18,245	0/0:10,0:10:30:0,30,374	0/0:5,0:5:15:0,15,190	0/0:6,0:6:18:0,18,226	0/0:10,0:10:30:0,30,363	0/0:19,0:19:57:0,57,578	0/0:9,0:9:27:0,27,275	0/0:9,0:9:27:0,27,323	0/0:12,0:12:36:0,36,413	0/0:10,0:10:30:0,30,362	0/0:6,0:6:15:0,15,225	0/0:4,0:4:12:0,12,143
Chr5	2598088	.	G	A	3503.44	.	AC=37;AF=0.272;AN=136;BaseQRankSum=-1.383e+00;DP=531;ExcessHet=0.0000;FS=0.000;InbreedingCoeff=0.7103;MLEAC=36;MLEAF=0.265;MQ=60.00;MQRankSum=0.00;QD=28.95;ReadPosRankSum=0.00;SOR=0.661	GT:AD:DP:GQ:PL	1/1:0,7:7:21:262,21,0	1/1:0,5:5:15:200,15,0	0/0:16,0:16:45:0,45,675	0/0:10,0:10:30:0,30,383	1/1:0,5:5:15:195,15,0	./.:1,0:1:0:0,0,0	0/0:6,0:6:18:0,18,204	0/0:6,0:6:18:0,18,241	1/1:0,2:2:6:79,6,0	1/1:0,6:6:18:230,18,0	0/0:9,0:9:27:0,27,325	0/0:8,0:8:24:0,24,265	0/0:7,0:7:21:0,21,239	0/0:10,0:10:30:0,30,331	0/0:10,0:10:30:0,30,311	0/0:4,0:4:9:0,9,135	0/0:4,0:4:12:0,12,145	0/0:4,0:4:12:0,12,150	0/0:1,0:1:3:0,3,37	0/0:7,0:7:21:0,21,257	0/0:9,0:9:27:0,27,283	0/0:12,0:12:36:0,36,418	0/0:8,0:8:21:0,21,315	0/0:2,0:2:6:0,6,49	0/0:5,0:5:15:0,15,193	0/0:3,0:3:6:0,6,90	0/0:1,0:1:3:0,3,34	1/1:0,3:3:9:118,9,0	0/1:2,2:4:64:64,0,68	1/1:0,3:3:9:117,9,0	0/1:12,2:14:33:33,0,431	1/1:0,2:2:6:77,6,0	1/1:0,2:2:6:78,6,0	1/1:0,5:5:15:189,15,0	0/0:6,0:6:18:0,18,226	./.:0,0:0:0:0,0,0	1/1:0,2:2:6:77,6,0	1/1:0,10:10:30:403,30,0	0/0:11,0:11:30:0,30,450	0/0:5,0:5:15:0,15,193	0/0:4,0:4:12:0,12,146	0/0:10,0:10:30:0,30,395	0/0:5,0:5:15:0,15,178	0/1:9,2:11:43:43,0,335	0/0:9,0:9:27:0,27,243	1/1:0,4:4:12:159,12,0	0/0:5,0:5:15:0,15,154	./.:1,0:1:0:0,0,0	./.:1,0:1:0:0,0,0	./.:1,0:1:0:0,0,0	0/0:7,0:7:21:0,21,226	0/0:1,0:1:3:0,3,33	0/0:13,0:13:36:0,36,540	0/0:13,0:13:39:0,39,477	0/0:4,0:4:12:0,12,145	0/0:16,0:16:9:0,9,545	0/0:14,0:14:39:0,39,585	0/0:10,0:10:30:0,30,327	0/0:15,0:15:6:0,6,466	0/0:8,0:8:24:0,24,306	0/0:11,0:11:33:0,33,393	0/0:8,0:8:24:0,24,301	0/0:8,0:8:24:0,24,286	0/0:2,0:2:6:0,6,76	1/1:0,10:10:30:387,30,0	0/0:9,0:9:27:0,27,303	0/0:7,0:7:21:0,21,239	1/1:0,6:6:18:235,18,0	0/0:12,0:12:36:0,36,404	0/0:4,0:4:12:0,12,137	0/0:5,0:5:15:0,15,190	1/1:1,14:15:4:498,4,0	1/1:0,5:5:15:193,15,0
Chr5	2598093	.	AT	A	38.75	.	AC=1;AF=6.849e-03;AN=146;BaseQRankSum=-2.530e-01;DP=526;ExcessHet=0.0000;FS=0.000;InbreedingCoeff=-0.0343;MLEAC=1;MLEAF=6.849e-03;MQ=60.00;MQRankSum=0.00;QD=6.46;ReadPosRankSum=0.00;SOR=1.179	GT:AD:DP:GQ:PL	0/0:8,0:8:24:0,24,299	0/0:5,0:5:15:0,15,184	0/0:16,0:16:48:0,48,586	0/0:11,0:11:33:0,33,413	0/0:6,0:6:18:0,18,231	0/0:1,0:1:3:0,3,38	0/0:6,0:6:18:0,18,204	0/0:7,0:7:21:0,21,250	0/0:3,0:3:9:0,9,114	0/0:6,0:6:18:0,18,218	0/0:11,0:11:33:0,33,372	0/0:8,0:8:24:0,24,265	0/0:7,0:7:21:0,21,239	0/0:10,0:10:30:0,30,331	0/0:10,0:10:30:0,30,311	0/0:4,0:4:12:0,12,151	0/0:4,0:4:12:0,12,145	0/0:4,0:4:12:0,12,150	0/0:1,0:1:3:0,3,37	0/0:7,0:7:21:0,21,257	0/0:9,0:9:27:0,27,283	0/0:12,0:12:36:0,36,418	0/0:8,0:8:24:0,24,239	0/0:1,0:1:3:0,3,38	0/0:5,0:5:15:0,15,193	0/0:3,0:3:9:0,9,109	0/0:2,0:2:6:0,6,49	0/0:4,0:4:12:0,12,150	0/0:5,0:5:15:0,15,181	0/0:4,0:4:12:0,12,131	0/0:14,0:14:42:0,42,523	0/0:3,0:3:9:0,9,106	0/0:4,0:4:12:0,12,147	0/0:10,0:10:30:0,30,342	0/1:4,2:6:57:57,0,132	0/0:1,0:1:3:0,3,23	0/0:3,0:3:9:0,9,121	0/0:13,0:13:39:0,39,495	0/0:11,0:11:33:0,33,393	0/0:6,0:6:18:0,18,228	0/0:4,0:4:12:0,12,146	0/0:11,0:11:33:0,33,426	0/0:5,0:5:15:0,15,178	0/0:12,0:12:36:0,36,445	0/0:9,0:9:27:0,27,243	0/0:5,0:5:15:0,15,143	0/0:5,0:5:15:0,15,154	0/0:2,0:2:6:0,6,69	0/0:1,0:1:3:0,3,36	0/0:2,0:2:6:0,6,70	0/0:7,0:7:21:0,21,226	0/0:1,0:1:3:0,3,33	0/0:11,0:11:33:0,33,330	0/0:14,0:14:42:0,42,457	0/0:4,0:4:12:0,12,145	0/0:16,0:16:45:0,45,675	0/0:14,0:14:39:0,39,585	0/0:10,0:10:30:0,30,327	0/0:15,0:15:45:0,45,522	0/0:8,0:8:24:0,24,306	0/0:12,0:12:36:0,36,406	0/0:9,0:9:27:0,27,332	0/0:8,0:8:24:0,24,286	0/0:3,0:3:9:0,9,117	0/0:11,0:11:33:0,33,398	0/0:9,0:9:27:0,27,303	0/0:7,0:7:21:0,21,239	0/0:5,0:5:15:0,15,169	0/0:12,0:12:36:0,36,404	0/0:5,0:5:15:0,15,160	0/0:5,0:5:15:0,15,190	0/0:19,0:19:57:0,57,624	0/0:6,0:6:18:0,18,199
Chr5	2598357	.	T	C	1801.89	.	AC=30;AF=0.231;AN=130;DP=456;ExcessHet=0.0000;FS=0.000;InbreedingCoeff=0.7170;MLEAC=27;MLEAF=0.208;MQ=60.00;QD=32.90;SOR=1.911	GT:AD:DP:GQ:PL	1/1:0,6:6:18:244,18,0	1/1:0,6:6:18:249,18,0	0/0:15,0:15:45:0,45,494	0/0:11,0:11:33:0,33,394	1/1:0,2:2:6:75,6,0	./.:0,0:0:0:0,0,0	0/0:9,0:9:27:0,27,318	0/0:10,0:10:30:0,30,358	1/1:0,4:4:12:163,12,0	1/1:0,3:3:9:119,9,0	0/0:10,0:10:30:0,30,371	0/0:9,0:9:27:0,27,362	0/0:15,0:15:45:0,45,563	0/0:5,0:5:15:0,15,171	0/0:5,0:5:15:0,15,186	0/0:4,0:4:12:0,12,151	0/0:7,0:7:21:0,21,225	0/0:7,0:7:21:0,21,238	0/0:3,0:3:9:0,9,112	0/0:2,0:2:6:0,6,74	0/0:5,0:5:12:0,12,180	0/0:6,0:6:15:0,15,225	0/0:4,0:4:12:0,12,154	./.:0,0:0:0:0,0,0	0/0:5,0:5:15:0,15,200	0/0:1,0:1:3:0,3,40	0/0:3,0:3:0:0,0,43	./.:1,0:1:0:0,0,0	0/0:4,0:4:0:0,0,78	./.:1,0:1:0:0,0,0	0/0:11,0:11:33:0,33,388	1/1:0,2:2:6:79,6,0	1/1:0,3:3:9:122,9,0	1/1:0,3:3:9:117,9,0	0/0:6,0:6:18:0,18,205	./.:0,0:0:0:0,0,0	1/1:0,3:3:9:122,9,0	1/1:0,4:4:12:154,12,0	0/0:8,0:8:24:0,24,320	0/0:8,0:8:24:0,24,271	0/0:4,0:4:12:0,12,143	0/0:13,0:13:39:0,39,441	0/0:1,0:1:3:0,3,38	0/0:7,0:7:0:0,0,174	0/0:2,0:2:6:0,6,77	1/1:0,2:2:6:73,6,0	0/0:9,0:9:27:0,27,313	./.:1,0:1:0:0,0,0	./.:1,0:1:0:0,0,0	1/1:0,3:3:9:88,9,0	0/0:8,0:8:24:0,24,275	0/0:7,0:7:21:0,21,220	0/0:13,0:13:39:0,39,447	0/0:13,0:13:39:0,39,496	0/0:2,0:2:6:0,6,58	0/0:15,0:15:45:0,45,492	0/0:4,0:4:12:0,12,158	0/0:8,0:8:24:0,24,253	0/0:16,0:16:48:0,48,534	0/0:7,0:7:21:0,21,269	0/0:5,0:5:15:0,15,196	0/0:11,0:11:33:0,33,392	0/0:5,0:5:15:0,15,182	0/0:1,0:1:3:0,3,39	./.:1,0:1:0:0,0,0	0/0:6,0:6:18:0,18,228	0/0:6,0:6:15:0,15,225	1/1:0,2:2:6:82,6,0	0/0:9,0:9:27:0,27,362	0/0:9,0:9:27:0,27,260	0/0:7,0:7:21:0,21,231	1/1:0,3:3:9:122,9,0	1/1:0,3:3:9:122,9,0
Chr5	2598513	.	T	A	1831.27	.	AC=30;AF=0.234;AN=128;BaseQRankSum=1.38;DP=488;ExcessHet=0.0000;FS=9.445;InbreedingCoeff=0.7458;MLEAC=26;MLEAF=0.203;MQ=60.00;MQRankSum=0.00;QD=34.67;ReadPosRankSum=0.674;SOR=4.034	GT:AD:DP:GQ:PL	1/1:0,4:4:12:161,12,0	./.:1,0:1:0:0,0,0	0/0:12,0:12:36:0,36,381	0/0:10,0:10:30:0,30,327	1/1:0,3:3:9:120,9,0	./.:1,0:1:0:0,0,0	0/0:9,0:9:27:0,27,339	0/0:10,0:10:24:0,24,360	./.:1,0:1:0:0,0,0	./.:1,0:1:0:0,0,0	0/0:8,0:8:24:0,24,305	0/0:10,0:10:27:0,27,405	0/0:16,0:16:48:0,48,545	0/0:5,0:5:15:0,15,185	0/0:2,0:2:6:0,6,73	0/0:6,0:6:15:0,15,225	0/0:10,0:10:27:0,27,405	0/0:7,0:7:21:0,21,238	0/0:5,0:5:15:0,15,180	0/0:4,0:4:12:0,12,146	0/0:3,0:3:9:0,9,103	0/0:7,0:7:21:0,21,235	0/0:5,0:5:15:0,15,199	./.:0,0:0:0:0,0,0	0/0:6,0:6:18:0,18,221	0/0:2,0:2:3:0,3,45	0/0:1,0:1:3:0,3,39	./.:0,0:0:0:0,0,0	0/0:4,0:4:12:0,12,143	1/1:1,5:6:8:194,8,0	0/0:11,0:11:0:0,0,307	1/1:0,3:3:9:117,9,0	1/1:0,3:3:9:121,9,0	./.:1,0:1:0:0,0,0	0/0:6,0:6:18:0,18,206	1/1:0,2:2:6:83,6,0	1/1:0,4:4:12:164,12,0	1/1:0,3:3:9:124,9,0	0/0:8,0:8:21:0,21,315	0/0:6,0:6:18:0,18,206	0/0:6,0:6:18:0,18,186	0/0:12,0:12:30:0,30,450	0/0:1,0:1:3:0,3,30	0/0:6,0:6:18:0,18,205	0/0:3,0:3:9:0,9,87	1/1:0,2:2:6:85,6,0	0/0:4,0:4:12:0,12,153	1/1:0,2:2:6:75,6,0	./.:1,0:1:0:0,0,0	1/1:0,3:3:9:118,9,0	0/0:8,0:8:18:0,18,270	0/0:10,0:10:30:0,30,302	0/0:16,0:16:36:0,36,540	0/0:14,0:14:42:0,42,477	0/0:3,0:3:9:0,9,94	0/0:12,0:12:36:0,36,461	0/0:6,0:6:18:0,18,174	0/0:6,0:6:18:0,18,211	0/0:21,0:21:60:0,60,770	0/0:5,0:5:15:0,15,190	0/0:7,0:7:21:0,21,224	0/0:11,0:11:33:0,33,371	0/0:6,0:6:18:0,18,214	./.:1,0:1:0:0,0,0	1/1:0,5:5:15:201,15,0	0/0:9,0:9:27:0,27,377	0/0:6,0:6:18:0,18,214	1/1:0,3:3:9:122,9,0	0/0:8,0:8:24:0,24,292	0/0:12,0:12:36:0,36,419	0/0:4,0:4:12:0,12,142	1/1:0,4:4:12:162,12,0	1/1:0,3:3:9:119,9,0
Chr5	2598640	.	T	C	2624.69	.	AC=33;AF=0.250;AN=132;BaseQRankSum=1.69;DP=483;ExcessHet=0.0000;FS=7.050;InbreedingCoeff=0.7671;MLEAC=32;MLEAF=0.242;MQ=60.00;MQRankSum=0.00;QD=33.65;ReadPosRankSum=0.875;SOR=2.368	GT:AD:DP:GQ:PL	1/1:0,5:5:15:202,15,0	1/1:0,6:6:18:248,18,0	0/0:9,0:9:27:0,27,263	0/0:9,0:9:27:0,27,331	1/1:0,3:3:9:122,9,0	./.:1,0:1:0:0,0,0	0/0:9,0:9:27:0,27,339	0/0:5,0:5:15:0,15,194	1/1:0,4:4:12:161,12,0	./.:1,0:1:0:0,0,0	0/0:10,0:10:30:0,30,395	0/0:8,0:8:21:0,21,315	0/0:10,0:10:30:0,30,371	0/0:4,0:4:12:0,12,143	0/0:1,0:1:3:0,3,35	0/0:7,0:7:21:0,21,260	0/0:9,0:9:27:0,27,337	0/0:10,0:10:30:0,30,360	0/0:1,0:1:3:0,3,38	0/0:4,0:4:12:0,12,157	0/0:4,0:4:12:0,12,116	0/0:8,0:8:24:0,24,294	0/0:9,0:9:27:0,27,315	0/0:2,0:2:6:0,6,74	0/0:10,0:10:30:0,30,377	0/0:5,0:5:15:0,15,187	0/0:5,0:5:15:0,15,166	./.:1,0:1:0:0,0,0	0/0:6,0:6:18:0,18,223	1/1:0,5:5:15:205,15,0	0/1:9,2:11:48:48,0,285	1/1:0,4:4:12:159,12,0	1/1:0,3:3:9:122,9,0	1/1:0,3:3:9:118,9,0	0/0:4,0:4:12:0,12,148	1/1:0,2:2:6:83,6,0	1/1:0,4:4:12:164,12,0	1/1:0,7:7:21:291,21,0	0/0:13,0:13:39:0,39,496	0/0:3,0:3:9:0,9,111	0/0:11,0:11:33:0,33,381	0/0:11,0:11:33:0,33,412	0/0:2,0:2:6:0,6,76	0/0:8,0:8:21:0,21,315	0/0:5,0:5:15:0,15,162	./.:1,0:1:0:0,0,0	0/0:5,0:5:15:0,15,155	1/1:0,3:3:9:109,9,0	./.:1,0:1:0:0,0,0	1/1:0,2:2:6:80,6,0	0/0:6,0:6:18:0,18,179	0/0:13,0:13:39:0,39,416	0/0:15,0:15:45:0,45,530	0/0:8,0:8:24:0,24,292	0/0:1,0:1:3:0,3,36	0/0:10,0:10:30:0,30,339	0/0:3,0:3:9:0,9,112	0/0:3,0:3:9:0,9,122	0/0:14,0:14:36:0,36,540	0/0:6,0:6:18:0,18,223	0/0:11,0:11:33:0,33,359	0/0:6,0:6:18:0,18,253	0/0:9,0:9:27:0,27,326	./.:1,0:1:0:0,0,0	1/1:0,5:5:15:201,15,0	0/0:8,0:8:24:0,24,305	0/0:4,0:4:12:0,12,152	1/1:0,7:7:21:289,21,0	0/0:13,0:13:39:0,39,492	0/0:11,0:11:33:0,33,388	0/0:6,0:6:15:0,15,225	1/1:0,4:4:12:163,12,0	./.:1,0:1:0:0,0,0
Chr5	2598863	.	G	C	1662.16	.	AC=28;AF=0.222;AN=126;DP=485;ExcessHet=0.0000;FS=0.000;InbreedingCoeff=0.7589;MLEAC=24;MLEAF=0.190;MQ=60.00;QD=31.05;SOR=1.828	GT:AD:DP:GQ:PL	1/1:0,4:4:12:162,12,0	1/1:0,3:3:9:124,9,0	0/0:10,0:10:30:0,30,388	0/0:15,0:15:36:0,36,540	1/1:0,3:3:9:124,9,0	./.:1,0:1:0:0,0,0	0/0:8,0:8:24:0,24,283	0/0:4,0:4:9:0,9,135	1/1:0,4:4:12:163,12,0	1/1:0,4:4:12:154,12,0	0/0:10,0:10:27:0,27,405	0/0:4,0:4:12:0,12,149	0/0:9,0:9:24:0,24,360	0/0:7,0:7:21:0,21,247	0/0:7,0:7:18:0,18,270	0/0:13,0:13:36:0,36,540	0/0:4,0:4:12:0,12,154	0/0:11,0:11:27:0,27,405	./.:0,0:0:0:0,0,0	0/0:10,0:10:30:0,30,366	0/0:1,0:1:3:0,3,32	0/0:6,0:6:15:0,15,225	0/0:9,0:9:27:0,27,352	0/0:3,0:3:9:0,9,117	0/0:6,0:6:18:0,18,227	0/0:4,0:4:12:0,12,165	0/0:1,0:1:3:0,3,40	1/1:0,3:3:9:124,9,0	0/0:13,0:13:36:0,36,540	1/1:0,6:6:18:249,18,0	0/0:10,0:10:27:0,27,405	1/1:0,2:2:6:79,6,0	1/1:0,2:2:6:82,6,0	./.:1,0:1:0:0,0,0	0/0:4,0:4:12:0,12,149	./.:0,0:0:0:0,0,0	1/1:0,2:2:6:82,6,0	1/1:0,3:3:9:123,9,0	0/0:11,0:11:30:0,30,450	0/0:4,0:4:12:0,12,169	0/0:11,0:11:30:0,30,450	0/0:9,0:9:27:0,27,293	./.:0,0:0:0:0,0,0	0/0:3,0:3:9:0,9,88	0/0:7,0:7:18:0,18,270	1/1:0,3:3:9:122,9,0	0/0:4,0:4:12:0,12,158	./.:0,0:0:0:0,0,0	./.:1,0:1:0:0,0,0	./.:1,0:1:0:0,0,0	0/0:5,0:5:15:0,15,161	0/0:11,0:11:30:0,30,450	0/0:15,0:15:42:0,42,630	0/0:13,0:13:36:0,36,540	0/0:8,0:8:24:0,24,296	0/0:4,0:4:12:0,12,161	0/0:12,0:12:33:0,33,495	0/0:7,0:7:18:0,18,270	0/0:16,0:16:45:0,45,675	0/0:7,0:7:15:0,15,225	0/0:9,0:9:24:0,24,360	0/0:8,0:8:21:0,21,315	0/0:10,0:10:30:0,30,359	0/0:3,0:3:9:0,9,116	./.:1,0:1:0:0,0,0	0/0:5,0:5:15:0,15,184	0/0:8,0:8:21:0,21,315	1/1:0,2:2:6:84,6,0	0/0:10,0:10:27:0,27,405	0/0:10,0:10:27:0,27,405	0/0:7,0:7:18:0,18,270	1/1:0,3:3:9:126,9,0	./.:1,0:1:0:0,0,0
Chr5	2598902	.	G	A	1388.13	.	AC=28;AF=0.222;AN=126;DP=492;ExcessHet=0.0000;FS=0.000;InbreedingCoeff=0.7490;MLEAC=23;MLEAF=0.183;MQ=60.00;QD=29.95;SOR=1.923	GT:AD:DP:GQ:PL	1/1:0,4:4:12:161,12,0	1/1:0,4:4:12:155,12,0	0/0:7,0:7:18:0,18,270	0/0:14,0:14:39:0,39,585	1/1:0,2:2:6:81,6,0	./.:1,0:1:0:0,0,0	0/0:7,0:7:15:0,15,225	0/0:6,0:6:18:0,18,238	1/1:0,4:4:12:159,12,0	./.:0,0:0:0:0,0,0	0/0:9,0:9:27:0,27,352	0/0:5,0:5:15:0,15,191	0/0:12,0:12:36:0,36,449	0/0:9,0:9:24:0,24,360	0/0:7,0:7:21:0,21,278	0/0:12,0:12:36:0,36,436	0/0:4,0:4:12:0,12,155	0/0:8,0:8:24:0,24,301	./.:0,0:0:0:0,0,0	0/0:9,0:9:24:0,24,360	0/0:2,0:2:6:0,6,68	0/0:3,0:3:9:0,9,106	0/0:13,0:13:36:0,36,540	0/0:1,0:1:3:0,3,40	0/0:7,0:7:21:0,21,231	0/0:4,0:4:12:0,12,136	0/0:1,0:1:3:0,3,31	./.:1,0:1:0:0,0,0	0/0:9,0:9:27:0,27,371	1/1:0,3:3:9:121,9,0	0/0:8,0:8:21:0,21,315	./.:1,0:1:0:0,0,0	1/1:0,2:2:6:78,6,0	1/1:0,2:2:6:74,6,0	0/0:6,0:6:18:0,18,212	./.:1,0:1:0:0,0,0	1/1:0,2:2:6:82,6,0	1/1:0,3:3:9:122,9,0	0/0:11,0:11:33:0,33,442	0/0:3,0:3:9:0,9,98	0/0:12,0:12:36:0,36,472	0/0:9,0:9:27:0,27,350	./.:0,0:0:0:0,0,0	0/0:5,0:5:15:0,15,181	0/0:7,0:7:21:0,21,280	1/1:0,2:2:6:82,6,0	0/0:3,0:3:9:0,9,124	./.:1,0:1:0:0,0,0	./.:0,0:0:0:0,0,0	1/1:0,2:2:6:77,6,0	0/0:10,0:10:30:0,30,329	0/0:7,0:7:21:0,21,235	0/0:12,0:12:30:0,30,450	0/0:12,0:12:33:0,33,495	0/0:9,0:9:27:0,27,329	0/0:7,0:7:21:0,21,250	0/0:13,0:13:36:0,36,540	0/0:6,0:6:18:0,18,232	0/0:17,0:17:39:0,39,585	0/0:7,0:7:21:0,21,260	0/0:6,0:6:18:0,18,194	0/0:5,0:5:15:0,15,180	0/0:9,0:9:27:0,27,365	0/0:4,0:4:12:0,12,153	./.:1,0:1:0:0,0,0	0/0:6,0:6:18:0,18,235	0/0:6,0:6:18:0,18,230	1/1:0,4:4:12:132,12,0	0/0:7,0:7:21:0,21,276	0/0:13,0:13:39:0,39,497	0/0:7,0:7:21:0,21,243	1/1:0,3:3:9:118,9,0	1/1:0,2:2:6:80,6,0
Chr5	2599026	.	G	GT	36.24	.	AC=2;AF=0.014;AN=146;BaseQRankSum=-1.097e+00;DP=578;ExcessHet=0.0301;FS=0.000;InbreedingCoeff=-0.0194;MLEAC=2;MLEAF=0.014;MQ=60.00;MQRankSum=0.00;QD=1.91;ReadPosRankSum=-2.720e-01;SOR=0.399	GT:AD:DP:GQ:PL	0/0:13,0:13:36:0,36,540	0/0:11,0:11:27:0,27,405	0/0:14,0:14:42:0,42,457	0/0:12,0:12:30:0,30,450	0/0:6,0:6:18:0,18,239	0/0:2,0:2:6:0,6,61	0/0:11,0:11:33:0,33,369	0/0:10,0:10:27:0,27,405	0/0:10,0:10:30:0,30,408	0/0:9,0:9:27:0,27,320	0/0:13,0:13:39:0,39,449	0/0:3,0:3:9:0,9,111	0/1:9,2:11:29:29,0,247	0/0:6,0:6:18:0,18,203	0/0:9,0:9:27:0,27,293	0/0:8,0:8:24:0,24,313	0/0:8,0:8:24:0,24,295	0/0:10,0:10:30:0,30,393	0/0:1,0:1:3:0,3,12	0/0:5,0:5:12:0,12,180	0/0:5,0:5:15:0,15,163	0/0:5,0:5:15:0,15,176	0/0:7,0:7:18:0,18,270	0/0:4,0:4:12:0,12,139	0/0:4,0:4:12:0,12,124	0/0:5,0:5:15:0,15,186	0/0:1,0:1:3:0,3,36	0/0:6,0:6:18:0,18,228	0/0:7,0:7:21:0,21,258	0/0:8,0:8:24:0,24,328	0/0:12,0:12:36:0,36,408	0/0:1,0:1:3:0,3,33	0/0:5,0:5:15:0,15,185	0/0:7,0:7:21:0,21,242	0/0:9,0:9:24:0,24,360	0/0:1,0:1:3:0,3,35	0/0:10,0:10:27:0,27,405	0/0:9,0:9:24:0,24,360	0/0:18,0:18:51:0,51,765	0/0:5,0:5:15:0,15,146	0/0:14,0:14:36:0,36,540	0/0:12,0:12:36:0,36,427	0/0:1,0:1:3:0,3,35	0/0:6,0:6:18:0,18,215	0/0:16,0:16:48:0,48,453	0/0:7,0:7:21:0,21,239	0/0:7,0:7:21:0,21,233	0/0:4,0:4:12:0,12,116	0/0:2,0:2:6:0,6,76	0/0:6,0:6:18:0,18,208	0/0:8,0:8:24:0,24,237	0/0:7,0:7:21:0,21,238	0/0:11,0:11:33:0,33,350	0/0:13,0:13:39:0,39,398	0/1:6,2:8:38:38,0,163	0/0:12,0:12:33:0,33,495	0/0:14,0:14:39:0,39,585	0/0:7,0:7:21:0,21,268	0/0:13,0:13:30:0,30,450	0/0:9,0:9:27:0,27,331	0/0:12,0:12:36:0,36,416	0/0:6,0:6:18:0,18,201	0/0:7,0:7:21:0,21,244	0/0:4,0:4:12:0,12,126	0/0:6,0:6:18:0,18,204	0/0:3,0:3:9:0,9,119	0/0:7,0:7:21:0,21,238	0/0:7,0:7:21:0,21,275	0/0:9,0:9:27:0,27,356	0/0:15,0:15:39:0,39,585	0/0:5,0:5:15:0,15,196	0/0:13,0:13:33:0,33,495	0/0:6,0:6:18:0,18,232
Chr5	2599269	.	A	G	3409.62	.	AC=39;AF=0.279;AN=140;BaseQRankSum=-9.670e-01;DP=528;ExcessHet=0.0000;FS=0.000;InbreedingCoeff=0.7608;MLEAC=38;MLEAF=0.271;MQ=60.00;MQRankSum=0.00;QD=30.08;ReadPosRankSum=0.00;SOR=0.646	GT:AD:DP:GQ:PL	1/1:0,4:4:12:158,12,0	1/1:0,4:4:12:162,12,0	0/0:10,0:10:30:0,30,362	0/0:21,0:21:63:0,63,779	1/1:0,5:5:15:199,15,0	./.:0,0:0:0:0,0,0	0/0:10,0:10:30:0,30,346	0/0:12,0:12:36:0,36,422	1/1:0,6:6:18:234,18,0	1/1:0,2:2:6:78,6,0	0/0:7,0:7:21:0,21,265	0/0:10,0:10:27:0,27,405	0/0:11,0:11:33:0,33,372	0/0:2,0:2:3:0,3,45	0/0:6,0:6:18:0,18,227	0/0:16,0:16:45:0,45,675	0/0:9,0:9:27:0,27,324	0/0:14,0:14:39:0,39,585	0/0:1,0:1:3:0,3,35	0/0:4,0:4:12:0,12,154	0/0:4,0:4:12:0,12,127	0/0:8,0:8:24:0,24,301	0/0:9,0:9:27:0,27,363	0/0:2,0:2:6:0,6,75	0/0:4,0:4:12:0,12,107	0/0:6,0:6:18:0,18,228	0/0:1,0:1:3:0,3,38	1/1:0,3:3:9:118,9,0	0/0:6,0:6:0:0,0,160	1/1:0,7:7:21:270,21,0	0/0:10,0:10:0:0,0,325	1/1:0,2:2:6:78,6,0	1/1:0,3:3:9:121,9,0	1/1:0,3:3:9:117,9,0	0/0:11,0:11:33:0,33,386	./.:1,0:1:0:0,0,0	1/1:0,8:8:24:314,24,0	1/1:0,7:7:21:276,21,0	0/0:11,0:11:33:0,33,418	0/0:4,0:4:12:0,12,149	0/0:9,0:9:24:0,24,360	0/0:8,0:8:24:0,24,303	0/0:2,0:2:0:0,0,2	0/0:9,0:9:0:0,0,228	0/0:4,0:4:12:0,12,155	1/1:0,2:2:6:81,6,0	0/0:7,0:7:21:0,21,264	./.:1,0:1:0:0,0,0	1/1:0,3:3:9:117,9,0	1/1:0,2:2:6:81,6,0	0/0:6,0:6:18:0,18,194	0/0:5,0:5:15:0,15,171	0/0:10,0:10:27:0,27,405	0/0:5,0:5:15:0,15,189	0/0:4,0:4:12:0,12,146	0/0:9,0:9:27:0,27,299	0/0:14,0:14:42:0,42,491	0/0:12,0:12:33:0,33,495	0/0:6,0:6:15:0,15,225	0/0:6,0:6:18:0,18,226	0/0:9,0:9:27:0,27,342	0/0:7,0:7:21:0,21,225	0/0:10,0:10:27:0,27,405	0/1:1,2:3:33:72,0,33	1/1:0,9:9:27:347,27,0	0/0:12,0:12:30:0,30,450	0/0:4,0:4:12:0,12,132	1/1:0,6:6:18:237,18,0	0/0:4,0:4:12:0,12,135	0/0:18,0:18:51:0,51,765	0/0:2,0:2:6:0,6,72	1/1:0,7:7:21:248,21,0	1/1:0,6:6:18:234,18,0
Chr5	2599311	.	CAT	C	54.17	.	AC=1;AF=7.143e-03;AN=140;BaseQRankSum=-1.834e+00;DP=479;ExcessHet=0.0000;FS=0.000;InbreedingCoeff=0.2073;MLEAC=1;MLEAF=7.143e-03;MQ=60.00;MQRankSum=0.00;QD=9.03;ReadPosRankSum=0.431;SOR=0.693	GT:AD:DP:GQ:PL	0/0:8,0:8:24:0,24,305	0/0:6,0:6:18:0,18,237	0/0:7,0:7:21:0,21,239	0/0:24,0:24:63:0,63,945	0/0:8,0:8:24:0,24,275	./.:0,0:0:0:0,0,0	0/0:8,0:8:24:0,24,285	0/0:11,0:11:33:0,33,421	0/0:8,0:8:21:0,21,315	0/0:7,0:7:0:0,0,170	0/0:6,0:6:18:0,18,205	0/0:6,0:6:18:0,18,224	0/0:10,0:10:30:0,30,334	0/0:6,0:6:18:0,18,218	0/0:6,0:6:18:0,18,218	0/0:13,0:13:39:0,39,448	0/0:9,0:9:24:0,24,360	0/0:12,0:12:36:0,36,434	0/0:1,0:1:3:0,3,35	0/0:3,0:3:9:0,9,100	0/0:6,0:6:18:0,18,195	0/0:10,0:10:24:0,24,360	0/0:8,0:8:24:0,24,297	0/0:3,0:3:9:0,9,114	0/0:5,0:5:15:0,15,132	0/0:4,0:4:12:0,12,149	./.:0,0:0:0:0,0,0	./.:0,0:0:0:0,0,0	0/0:5,0:5:15:0,15,203	0/0:8,0:8:24:0,24,293	0/0:8,0:8:24:0,24,328	0/0:1,0:1:3:0,3,36	0/0:4,0:4:12:0,12,149	0/0:6,0:6:18:0,18,222	0/0:12,0:12:33:0,33,495	0/0:1,0:1:3:0,3,37	0/0:6,0:6:15:0,15,225	0/0:9,0:9:27:0,27,340	0/0:11,0:11:33:0,33,399	0/0:3,0:3:9:0,9,113	0/0:5,0:5:12:0,12,180	0/0:6,0:6:18:0,18,214	0/0:1,0:1:3:0,3,39	0/0:8,0:8:18:0,18,270	0/0:7,0:7:21:0,21,214	0/0:1,0:1:3:0,3,33	0/0:5,0:5:15:0,15,168	0/0:1,0:1:3:0,3,33	0/0:6,0:6:18:0,18,204	0/0:7,0:7:21:0,21,261	0/0:4,0:4:12:0,12,132	0/0:7,0:7:21:0,21,260	0/0:10,0:10:21:0,21,315	0/0:5,0:5:15:0,15,190	0/0:6,0:6:15:0,15,225	0/0:9,0:9:27:0,27,338	0/0:10,0:10:30:0,30,329	0/0:9,0:9:27:0,27,354	0/0:7,0:7:21:0,21,251	0/0:3,0:3:9:0,9,117	0/0:7,0:7:21:0,21,215	0/0:6,0:6:18:0,18,213	0/0:9,0:9:24:0,24,360	0/0:5,0:5:15:0,15,189	0/0:12,0:12:33:0,33,495	0/0:8,0:8:24:0,24,284	0/0:6,0:6:18:0,18,222	0/1:4,2:6:72:72,0,162	0/0:7,0:7:21:0,21,225	0/0:15,0:15:45:0,45,611	0/0:2,0:2:6:0,6,72	0/0:4,0:4:12:0,12,144	0/0:6,0:6:18:0,18,212
Chr5	2599442	.	A	C	2011.71	.	AC=29;AF=0.227;AN=128;BaseQRankSum=0.341;DP=429;ExcessHet=0.0000;FS=5.468;InbreedingCoeff=0.7385;MLEAC=27;MLEAF=0.211;MQ=60.00;MQRankSum=0.00;QD=30.77;ReadPosRankSum=0.00;SOR=0.109	GT:AD:DP:GQ:PL	1/1:0,3:3:9:125,9,0	1/1:0,5:5:15:210,15,0	0/0:5,0:5:15:0,15,169	0/0:17,0:17:48:0,48,720	1/1:0,3:3:9:126,9,0	./.:1,0:1:0:0,0,0	0/0:4,0:4:12:0,12,154	0/0:8,0:8:21:0,21,315	1/1:0,4:4:12:168,12,0	1/1:0,4:4:12:163,12,0	0/0:9,0:9:27:0,27,315	0/0:5,0:5:15:0,15,192	0/0:9,0:9:27:0,27,317	0/0:6,0:6:12:0,12,180	0/0:7,0:7:21:0,21,215	0/0:7,0:7:21:0,21,264	0/0:11,0:11:27:0,27,405	0/0:11,0:11:33:0,33,395	./.:0,0:0:0:0,0,0	0/0:3,0:3:9:0,9,112	0/0:2,0:2:6:0,6,68	0/0:8,0:8:21:0,21,315	0/0:4,0:4:12:0,12,151	0/0:3,0:3:9:0,9,115	0/0:6,0:6:18:0,18,231	0/0:3,0:3:9:0,9,78	0/0:1,0:1:3:0,3,30	./.:0,0:0:0:0,0,0	0/0:4,0:4:12:0,12,135	1/1:0,4:4:12:167,12,0	0/0:13,0:13:33:0,33,495	./.:1,0:1:0:0,0,0	./.:0,0:0:0:0,0,0	1/1:0,6:6:18:243,18,0	0/0:9,0:9:27:0,27,324	./.:1,0:1:0:0,0,0	1/1:0,5:5:15:211,15,0	1/1:0,3:3:9:127,9,0	0/0:13,0:13:36:0,36,540	0/0:7,0:7:21:0,21,245	0/0:4,0:4:12:0,12,105	0/0:8,0:8:18:0,18,270	0/0:2,0:2:6:0,6,76	0/0:5,0:5:12:0,12,180	0/0:6,0:6:18:0,18,175	1/1:0,2:2:6:89,6,0	0/0:10,0:10:30:0,30,305	./.:1,0:1:0:0,0,0	1/1:0,2:2:6:86,6,0	1/1:0,2:2:6:82,6,0	0/0:8,0:8:24:0,24,253	0/0:7,0:7:18:0,18,270	0/0:12,0:12:36:0,36,394	0/0:15,0:15:36:0,36,540	0/0:10,0:10:30:0,30,332	0/0:4,0:4:12:0,12,158	0/0:9,0:9:27:0,27,294	0/0:6,0:6:18:0,18,183	0/0:9,0:9:21:0,21,315	0/0:5,0:5:15:0,15,167	0/0:6,0:6:15:0,15,225	0/0:2,0:2:6:0,6,60	0/0:8,0:8:24:0,24,274	0/1:4,2:6:64:64,0,141	1/1:0,4:4:12:163,12,0	0/0:7,0:7:21:0,21,271	0/0:8,0:8:18:0,18,270	./.:1,0:1:0:0,0,0	0/0:4,0:4:12:0,12,132	0/0:10,0:10:24:0,24,360	0/0:5,0:5:15:0,15,187	1/1:0,3:3:9:124,9,0	./.:0,0:0:0:0,0,0
Chr5	2599511	.	T	A	662.2	.	AC=14;AF=0.123;AN=114;DP=366;ExcessHet=0.0000;FS=0.000;InbreedingCoeff=0.6209;MLEAC=11;MLEAF=0.096;MQ=60.00;QD=30.30;SOR=1.863	GT:AD:DP:GQ:PL	./.:0,0:0:0:0,0,0	./.:1,0:1:0:0,0,0	0/0:9,0:9:27:0,27,263	0/0:14,0:14:42:0,42,512	1/1:0,5:5:15:208,15,0	./.:0,0:0:0:0,0,0	0/0:8,0:8:24:0,24,268	0/0:10,0:10:30:0,30,343	1/1:0,2:2:6:83,6,0	./.:1,0:1:0:0,0,0	0/0:7,0:7:21:0,21,264	0/0:5,0:5:12:0,12,180	0/0:8,0:8:24:0,24,288	0/0:7,0:7:21:0,21,265	0/0:4,0:4:12:0,12,137	0/0:10,0:10:30:0,30,403	0/0:7,0:7:21:0,21,261	0/0:10,0:10:18:0,18,270	./.:0,0:0:0:0,0,0	0/0:2,0:2:6:0,6,77	0/0:4,0:4:12:0,12,117	0/0:6,0:6:18:0,18,206	0/0:6,0:6:15:0,15,225	0/0:2,0:2:6:0,6,77	0/0:9,0:9:27:0,27,283	0/0:1,0:1:3:0,3,34	0/0:1,0:1:3:0,3,30	./.:1,0:1:0:0,0,0	0/0:5,0:5:15:0,15,160	./.:0,0:0:0:0,0,0	0/0:9,0:9:27:0,27,328	./.:0,0:0:0:0,0,0	./.:1,0:1:0:0,0,0	./.:1,0:1:0:0,0,0	0/0:5,0:5:15:0,15,194	./.:0,0:0:0:0,0,0	1/1:0,3:3:9:125,9,0	1/1:0,2:2:6:86,6,0	0/0:14,0:14:42:0,42,497	0/0:8,0:8:24:0,24,245	0/0:4,0:4:12:0,12,137	0/0:6,0:6:15:0,15,225	0/0:2,0:2:6:0,6,60	0/0:4,0:4:12:0,12,161	0/0:3,0:3:9:0,9,109	./.:0,0:0:0:0,0,0	0/0:9,0:9:27:0,27,306	./.:0,0:0:0:0,0,0	1/1:0,2:2:6:85,6,0	1/1:0,2:2:6:82,6,0	0/0:4,0:4:9:0,9,135	0/0:4,0:4:12:0,12,129	0/0:13,0:13:39:0,39,362	0/0:5,0:5:15:0,15,179	0/0:6,0:6:18:0,18,215	0/0:10,0:10:30:0,30,322	0/0:6,0:6:12:0,12,180	0/0:4,0:4:12:0,12,154	0/0:9,0:9:27:0,27,363	0/0:3,0:3:9:0,9,111	0/0:4,0:4:12:0,12,137	0/0:7,0:7:21:0,21,263	0/0:8,0:8:24:0,24,304	0/0:6,0:6:0:0,0,133	./.:0,0:0:0:0,0,0	0/0:7,0:7:21:0,21,267	0/0:7,0:7:21:0,21,271	1/1:0,2:2:6:82,6,0	0/0:8,0:8:24:0,24,303	0/0:9,0:9:27:0,27,302	0/0:5,0:5:15:0,15,165	./.:0,0:0:0:0,0,0	./.:0,0:0:0:0,0,0
Chr5	2599665	.	G	A	1735.79	.	AC=27;AF=0.214;AN=126;BaseQRankSum=-1.890e-01;DP=496;ExcessHet=0.0000;FS=16.385;InbreedingCoeff=0.7231;MLEAC=24;MLEAF=0.190;MQ=60.00;MQRankSum=0.00;QD=34.04;ReadPosRankSum=0.126;SOR=2.674	GT:AD:DP:GQ:PL	1/1:0,7:7:21:275,21,0	1/1:0,4:4:12:162,12,0	0/0:8,0:8:24:0,24,265	0/0:8,0:8:24:0,24,243	./.:1,0:1:0:0,0,0	./.:0,0:0:0:0,0,0	0/0:11,0:11:33:0,33,408	0/0:13,0:13:33:0,33,495	1/1:0,2:2:6:71,6,0	1/1:0,6:6:18:241,18,0	0/0:7,0:7:21:0,21,280	0/0:16,0:16:48:0,48,572	0/0:9,0:9:27:0,27,336	0/0:11,0:11:33:0,33,412	0/0:5,0:5:12:0,12,180	0/0:8,0:8:24:0,24,307	0/0:9,0:9:27:0,27,314	0/0:15,0:15:45:0,45,508	0/0:2,0:2:6:0,6,58	0/0:5,0:5:15:0,15,155	0/0:5,0:5:15:0,15,151	0/0:7,0:7:21:0,21,263	0/0:5,0:5:15:0,15,192	0/0:2,0:2:6:0,6,75	0/0:12,0:12:30:0,30,450	0/0:8,0:8:24:0,24,318	0/0:1,0:1:3:0,3,32	./.:1,0:1:0:0,0,0	0/0:5,0:5:0:0,0,115	./.:1,0:1:0:0,0,0	0/0:10,0:10:30:0,30,398	./.:0,0:0:0:0,0,0	./.:1,0:1:0:0,0,0	1/1:0,3:3:9:115,9,0	0/0:12,0:12:33:0,33,495	./.:0,0:0:0:0,0,0	1/1:0,2:2:6:80,6,0	1/1:0,4:4:12:162,12,0	0/0:13,0:13:36:0,36,540	0/0:10,0:10:30:0,30,381	0/0:6,0:6:18:0,18,203	0/0:10,0:10:30:0,30,378	./.:0,0:0:0:0,0,0	0/0:8,0:8:18:0,18,270	0/0:13,0:13:39:0,39,395	./.:0,0:0:0:0,0,0	0/0:7,0:7:21:0,21,261	1/1:0,2:2:6:47,6,0	1/1:0,3:3:9:121,9,0	1/1:0,4:4:12:155,12,0	0/0:6,0:6:15:0,15,225	0/0:3,0:3:9:0,9,105	0/0:11,0:11:33:0,33,391	0/0:13,0:13:36:0,36,540	0/0:5,0:5:15:0,15,191	0/0:10,0:10:30:0,30,354	0/0:10,0:10:27:0,27,405	0/0:8,0:8:24:0,24,281	0/0:12,0:12:36:0,36,391	0/0:4,0:4:12:0,12,128	0/0:3,0:3:9:0,9,85	0/0:11,0:13:33:0,33,370	0/0:6,0:6:18:0,18,230	0/1:3,3:6:95:102,0,95	./.:0,0:0:0:0,0,0	0/0:10,0:10:30:0,30,398	0/0:10,0:10:27:0,27,405	1/1:0,4:4:12:161,12,0	0/0:9,0:9:21:0,21,315	0/0:8,0:8:24:0,24,298	0/0:7,0:7:15:0,15,225	1/1:0,2:2:6:80,6,0	1/1:0,2:2:6:79,6,0
Chr5	2599738	.	C	G	1830.09	.	AC=27;AF=0.214;AN=126;BaseQRankSum=1.98;DP=545;ExcessHet=0.0000;FS=4.993;InbreedingCoeff=0.7403;MLEAC=24;MLEAF=0.190;MQ=60.00;MQRankSum=0.00;QD=33.89;ReadPosRankSum=0.712;SOR=2.133	GT:AD:DP:GQ:PL	1/1:0,5:5:15:199,15,0	1/1:0,3:3:9:124,9,0	0/0:11,0:11:33:0,33,379	0/0:11,0:11:27:0,27,405	./.:1,0:1:0:0,0,0	./.:0,0:0:0:0,0,0	0/0:13,0:13:39:0,39,470	0/0:14,0:14:42:0,42,543	1/1:0,5:5:15:175,15,0	./.:1,0:1:0:0,0,0	0/0:9,0:9:27:0,27,318	0/0:14,0:14:42:0,42,520	0/0:10,0:10:30:0,30,358	0/0:12,0:12:36:0,36,451	0/0:8,0:8:24:0,24,295	0/0:10,0:10:30:0,30,362	0/0:7,0:7:21:0,21,254	0/0:11,0:11:33:0,33,431	0/0:2,0:2:6:0,6,77	0/0:4,0:4:12:0,12,137	0/0:4,0:4:12:0,12,142	0/0:8,0:8:24:0,24,251	0/0:8,0:8:24:0,24,290	0/0:1,0:1:3:0,3,38	0/0:11,0:11:33:0,33,375	0/0:10,0:10:30:0,30,327	0/0:1,0:1:3:0,3,32	./.:0,0:0:0:0,0,0	0/0:4,0:4:12:0,12,150	1/1:0,6:6:18:253,18,0	0/0:8,0:8:24:0,24,319	./.:1,0:1:0:0,0,0	./.:0,0:0:0:0,0,0	1/1:0,3:3:9:121,9,0	0/0:10,0:10:30:0,30,379	1/1:0,2:2:6:84,6,0	1/1:0,2:2:6:84,6,0	1/1:0,8:8:24:335,24,0	0/0:9,0:9:24:0,24,360	0/0:12,0:12:33:0,33,495	0/0:7,0:7:21:0,21,236	0/0:11,0:11:33:0,33,399	./.:0,0:0:0:0,0,0	0/0:19,0:19:57:0,57,614	0/0:9,0:9:27:0,27,328	./.:0,0:0:0:0,0,0	0/0:5,0:5:15:0,15,198	1/1:0,2:2:6:76,6,0	./.:1,0:1:0:0,0,0	1/1:0,4:4:12:161,12,0	0/0:4,0:4:12:0,12,118	0/0:4,0:4:12:0,12,141	0/0:15,0:15:45:0,45,456	0/0:16,0:16:48:0,48,558	0/0:7,0:7:21:0,21,250	0/0:12,0:12:30:0,30,450	0/0:9,0:9:24:0,24,360	0/0:12,0:12:36:0,36,383	0/0:12,0:12:36:0,36,414	0/0:7,0:7:21:0,21,244	0/0:5,0:5:15:0,15,180	0/0:12,0:12:36:0,36,442	0/0:6,0:6:18:0,18,215	0/1:5,2:7:63:63,0,171	1/1:0,2:2:6:81,6,0	0/0:10,0:10:30:0,30,365	0/0:15,0:15:42:0,42,630	1/1:0,2:2:6:84,6,0	0/0:16,0:16:48:0,48,563	0/0:13,0:13:39:0,39,483	0/0:5,0:5:15:0,15,193	./.:1,0:1:0:0,0,0	1/1:0,3:3:9:123,9,0
Chr5	2599903	.	G	C	140.07	.	AC=2;AF=1.00;AN=2;DP=4;ExcessHet=0.0000;FS=0.000;InbreedingCoeff=0.3369;MLEAC=17;MLEAF=1.00;MQ=60.00;QD=27.10;SOR=2.303	GT:AD:DP:GQ:PL	./.:0,0:0:0:0,0,0	./.:0,0:0:0:0,0,0	./.:0,0:0:0:0,0,0	./.:0,0:0:0:0,0,0	./.:0,0:0:0:0,0,0	./.:0,0:0:0:0,0,0	./.:0,0:0:0:0,0,0	./.:0,0:0:0:0,0,0	./.:0,0:0:0:0,0,0	./.:0,0:0:0:0,0,0	./.:0,0:0:0:0,0,0	./.:0,0:0:0:0,0,0	./.:0,0:0:0:0,0,0	./.:0,0:0:0:0,0,0	./.:0,0:0:0:0,0,0	./.:0,0:0:0:0,0,0	./.:0,0:0:0:0,0,0	./.:0,0:0:0:0,0,0	./.:0,0:0:0:0,0,0	./.:0,0:0:0:0,0,0	./.:0,0:0:0:0,0,0	./.:0,0:0:0:0,0,0	./.:0,0:0:0:0,0,0	./.:0,0:0:0:0,0,0	./.:0,0:0:0:0,0,0	./.:0,0:0:0:0,0,0	./.:0,0:0:0:0,0,0	./.:0,0:0:0:0,0,0	./.:0,0:0:0:0,0,0	./.:0,0:0:0:0,0,0	./.:0,0:0:0:0,0,0	./.:0,0:0:0:0,0,0	./.:0,0:0:0:0,0,0	1/1:0,2:2:6:80,6,0	./.:0,0:0:0:0,0,0	./.:0,0:0:0:0,0,0	./.:0,0:0:0:0,0,0	./.:0,0:0:0:0,0,0	./.:0,0:0:0:0,0,0	./.:0,0:0:0:0,0,0	./.:0,0:0:0:0,0,0	./.:0,0:0:0:0,0,0	./.:0,0:0:0:0,0,0	./.:0,0:0:0:0,0,0	./.:0,0:0:0:0,0,0	./.:0,0:0:0:0,0,0	./.:0,0:0:0:0,0,0	./.:0,0:0:0:0,0,0	./.:0,0:0:0:0,0,0	./.:0,0:0:0:0,0,0	./.:0,0:0:0:0,0,0	./.:0,0:0:0:0,0,0	./.:0,0:0:0:0,0,0	./.:0,0:0:0:0,0,0	./.:0,0:0:0:0,0,0	./.:0,0:0:0:0,0,0	./.:0,0:0:0:0,0,0	./.:0,0:0:0:0,0,0	./.:0,0:0:0:0,0,0	./.:0,0:0:0:0,0,0	./.:0,0:0:0:0,0,0	./.:0,0:0:0:0,0,0	./.:0,0:0:0:0,0,0	./.:0,0:0:0:0,0,0	./.:0,0:0:0:0,0,0	./.:0,0:0:0:0,0,0	./.:0,0:0:0:0,0,0	./.:0,0:0:0:0,0,0	./.:0,0:0:0:0,0,0	./.:0,0:0:0:0,0,0	./.:0,0:0:0:0,0,0	./.:1,0:1:0:0,0,0	./.:0,0:0:0:0,0,0
Chr5	2599986	.	T	G	736.43	.	AC=16;AF=0.143;AN=112;DP=411;ExcessHet=0.0000;FS=0.000;InbreedingCoeff=0.6779;MLEAC=13;MLEAF=0.116;MQ=60.00;QD=24.07;SOR=0.990	GT:AD:DP:GQ:PL	./.:1,0:1:0:0,0,0	1/1:0,2:2:6:83,6,0	0/0:11,0:11:30:0,30,450	0/0:14,0:14:39:0,39,585	1/1:0,2:2:6:81,6,0	./.:0,0:0:0:0,0,0	0/0:12,0:12:36:0,36,396	0/0:14,0:14:39:0,39,585	./.:0,0:0:0:0,0,0	1/1:0,2:2:6:78,6,0	0/0:5,0:5:15:0,15,170	0/0:11,0:11:33:0,33,425	0/0:19,0:19:54:0,54,810	0/0:10,0:10:30:0,30,363	0/0:6,0:6:15:0,15,225	0/0:9,0:9:27:0,27,290	0/0:6,0:6:18:0,18,212	0/0:10,0:10:30:0,30,345	0/0:3,0:3:9:0,9,98	0/0:7,0:7:21:0,21,259	0/0:2,0:2:6:0,6,65	0/0:6,0:6:18:0,18,180	0/0:3,0:3:9:0,9,105	./.:0,0:0:0:0,0,0	0/0:8,0:8:24:0,24,269	0/0:12,0:12:36:0,36,368	./.:0,0:0:0:0,0,0	./.:0,0:0:0:0,0,0	0/0:7,0:7:18:0,18,270	./.:1,0:1:0:0,0,0	0/0:8,0:8:24:0,24,271	1/1:0,2:2:6:81,6,0	1/1:0,4:4:12:161,12,0	./.:1,0:1:0:0,0,0	0/0:4,0:4:12:0,12,129	./.:1,0:1:0:0,0,0	./.:2,0:2:0:0,0,0	./.:1,0:1:0:0,0,0	0/0:6,0:6:18:0,18,225	0/0:7,0:7:21:0,21,229	0/0:5,0:5:15:0,15,159	0/0:9,0:9:27:0,27,295	./.:0,0:0:0:0,0,0	0/0:7,0:7:21:0,21,286	0/0:15,0:15:45:0,45,405	1/1:0,4:4:12:169,12,0	0/0:8,0:8:24:0,24,248	1/1:0,3:3:9:110,9,0	./.:0,0:0:0:0,0,0	./.:1,0:1:0:0,0,0	0/0:5,0:5:15:0,15,155	0/0:3,0:3:9:0,9,104	0/0:10,0:10:30:0,30,285	0/0:11,0:11:33:0,33,356	0/0:3,0:3:9:0,9,110	0/0:11,0:11:33:0,33,374	0/0:7,0:7:21:0,21,246	0/0:9,0:9:24:0,24,360	0/0:6,0:6:18:0,18,199	0/0:4,0:4:12:0,12,123	0/0:5,0:5:15:0,15,183	0/0:9,0:9:27:0,27,300	0/0:3,0:3:9:0,9,87	0/0:5,0:5:15:0,15,160	./.:0,0:0:0:0,0,0	0/0:4,0:4:12:0,12,128	0/0:6,0:6:18:0,18,219	./.:1,0:1:0:0,0,0	0/0:7,0:7:21:0,21,245	0/0:5,0:5:15:0,15,182	0/0:5,0:5:15:0,15,162	./.:1,0:1:0:0,0,0	1/1:0,2:2:6:72,6,0
Chr5	2600027	.	A	G	94.13	.	AC=2;AF=0.020;AN=98;DP=275;ExcessHet=0.0000;FS=0.000;InbreedingCoeff=0.5169;MLEAC=2;MLEAF=0.020;MQ=60.00;QD=31.38;SOR=2.833	GT:AD:DP:GQ:PL	1/1:0,3:3:9:117,9,0	./.:0,0:0:0:0,0,0	0/0:6,0:6:18:0,18,198	0/0:11,0:11:30:0,30,450	./.:0,0:0:0:0,0,0	./.:0,0:0:0:0,0,0	0/0:9,0:9:27:0,27,338	0/0:10,0:10:30:0,30,372	./.:0,0:0:0:0,0,0	./.:0,0:0:0:0,0,0	0/0:4,0:4:9:0,9,135	0/0:9,0:9:27:0,27,345	0/0:9,0:9:27:0,27,321	0/0:7,0:7:21:0,21,260	0/0:2,0:2:6:0,6,76	0/0:8,0:8:24:0,24,280	0/0:4,0:4:12:0,12,146	0/0:9,0:9:27:0,27,340	0/0:1,0:1:3:0,3,37	0/0:5,0:5:15:0,15,185	0/0:1,0:1:3:0,3,33	0/0:5,0:5:15:0,15,164	0/0:3,0:3:9:0,9,105	./.:0,0:0:0:0,0,0	0/0:4,0:4:12:0,12,155	0/0:9,0:9:27:0,27,315	./.:0,0:0:0:0,0,0	./.:0,0:0:0:0,0,0	0/0:6,0:6:18:0,18,213	./.:1,0:1:0:0,0,0	0/0:5,0:5:15:0,15,190	./.:1,0:1:0:0,0,0	./.:0,0:0:0:0,0,0	./.:0,0:0:0:0,0,0	0/0:2,0:2:6:0,6,79	./.:0,0:0:0:0,0,0	./.:0,0:0:0:0,0,0	./.:1,0:1:0:0,0,0	0/0:6,0:6:18:0,18,238	0/0:6,0:6:18:0,18,203	0/0:5,0:5:15:0,15,159	0/0:7,0:7:21:0,21,219	./.:0,0:0:0:0,0,0	0/0:6,0:6:18:0,18,220	0/0:11,0:11:33:0,33,312	./.:1,0:1:0:0,0,0	0/0:4,0:4:12:0,12,156	./.:0,0:0:0:0,0,0	./.:0,0:0:0:0,0,0	./.:0,0:0:0:0,0,0	0/0:3,0:3:9:0,9,95	0/0:2,0:2:6:0,6,67	0/0:8,0:8:24:0,24,274	0/0:10,0:10:30:0,30,354	0/0:2,0:2:6:0,6,69	0/0:10,0:10:30:0,30,354	0/0:4,0:4:12:0,12,157	0/0:6,0:6:18:0,18,237	0/0:4,0:4:12:0,12,150	0/0:4,0:4:12:0,12,123	0/0:4,0:4:12:0,12,154	0/0:7,0:7:21:0,21,265	0/0:2,0:2:6:0,6,74	0/0:4,0:4:12:0,12,158	./.:0,0:0:0:0,0,0	0/0:3,0:3:9:0,9,113	0/0:6,0:6:18:0,18,219	./.:0,0:0:0:0,0,0	0/0:6,0:6:18:0,18,230	0/0:5,0:5:15:0,15,182	0/0:2,0:2:6:0,6,74	./.:0,0:0:0:0,0,0	./.:0,0:0:0:0,0,0
Chr5	2600590	.	CA	C	2267.23	.	AC=38;AF=0.271;AN=140;BaseQRankSum=0.760;DP=1588;ExcessHet=0.0000;FS=5.338;InbreedingCoeff=0.7947;MLEAC=30;MLEAF=0.214;MQ=60.00;MQRankSum=0.00;QD=26.99;ReadPosRankSum=1.27;SOR=0.234	GT:AD:DP:GQ:PL	1/1:0,6:6:18:243,18,0	1/1:0,2:2:6:81,6,0	0/0:35,0:35:99:0,105,1286	0/0:21,0:21:63:0,63,823	1/1:0,2:2:6:81,6,0	./.:1,0:1:0:0,0,0	0/0:30,0:30:90:0,90,1173	0/0:33,0:33:99:0,99,1327	1/1:0,2:2:6:81,6,0	1/1:0,3:3:9:122,9,0	0/0:34,0:34:99:0,102,1345	0/0:34,0:34:99:0,101,1376	0/0:35,0:35:99:0,105,1412	0/0:24,0:24:72:0,72,902	0/0:34,0:34:99:0,102,1232	0/0:34,0:34:99:0,102,1382	0/0:41,0:41:89:0,89,1480	0/0:35,0:35:99:0,100,1329	0/0:1,0:1:3:0,3,35	0/0:19,0:19:57:0,57,666	0/0:39,0:39:99:0,117,1352	0/0:20,0:20:60:0,60,759	0/0:31,0:31:93:0,93,1170	0/0:8,0:8:24:0,24,291	0/0:33,0:33:99:0,99,1352	0/0:30,0:30:90:0,90,1110	0/0:6,0:6:18:0,18,231	./.:0,0:0:0:0,0,0	0/0:17,0:17:51:0,51,601	1/1:0,2:2:6:81,6,0	0/0:34,0:34:99:0,102,1203	1/1:0,2:2:6:81,6,0	1/1:0,5:5:15:203,15,0	1/1:0,3:3:9:126,9,0	0/0:31,0:31:90:0,90,1175	./.:0,0:0:0:0,0,0	1/1:0,2:2:6:81,6,0	1/1:0,3:3:9:122,9,0	0/0:30,0:30:90:0,90,1126	0/0:24,0:24:72:0,72,922	0/0:27,0:27:81:0,81,1070	0/0:38,0:38:99:0,114,1431	0/0:6,0:6:18:0,18,218	0/0:28,0:28:84:0,84,1041	0/0:33,0:33:99:0,99,1290	1/1:0,5:5:15:202,15,0	0/0:27,0:27:81:0,81,957	1/1:0,3:3:9:121,9,0	1/1:0,2:2:6:81,6,0	1/1:0,5:5:15:202,15,0	0/0:20,0:20:60:0,60,637	0/0:45,0:45:99:0,101,1529	0/0:33,0:33:99:0,99,1152	0/0:34,0:34:99:0,102,1235	0/0:35,0:35:99:0,105,1341	0/0:33,0:33:99:0,99,1299	0/0:33,0:33:99:0,99,1267	0/0:33,0:33:99:0,99,1324	0/0:38,0:38:99:0,114,1479	0/0:5,0:5:15:0,15,188	0/0:30,0:30:90:0,90,1214	0/0:34,0:34:99:0,102,1385	0/0:33,0:33:99:0,99,1154	0/1:21,3:24:49:49,0,777	1/1:0,3:3:9:121,9,0	0/0:27,0:27:81:0,81,1014	0/0:34,0:34:99:0,102,1179	1/1:0,2:2:6:85,6,0	0/0:34,0:34:99:0,99,1426	0/0:34,0:34:99:0,102,1357	0/0:33,0:33:99:0,99,1282	0/1:1,5:6:20:184,0,20	1/1:0,2:2:6:81,6,0
Chr5	2600609	.	T	G	1860.28	.	AC=37;AF=0.264;AN=140;BaseQRankSum=0.967;DP=1642;ExcessHet=0.0000;FS=0.000;InbreedingCoeff=0.7568;MLEAC=28;MLEAF=0.200;MQ=60.00;MQRankSum=0.00;QD=26.20;ReadPosRankSum=0.967;SOR=1.739	GT:AD:DP:GQ:PL	1/1:0,4:4:12:153,12,0	1/1:0,2:2:6:84,6,0	0/0:43,0:43:99:0,104,1600	0/0:24,0:24:72:0,72,929	1/1:0,2:2:6:85,6,0	./.:1,0:1:0:0,0,0	0/0:31,0:31:90:0,90,1152	0/0:33,0:33:99:0,99,1327	1/1:0,2:2:6:84,6,0	1/1:0,3:3:9:122,9,0	0/0:34,0:34:99:0,102,1345	0/0:34,0:34:99:0,101,1376	0/0:35,0:35:99:0,105,1412	0/0:24,0:24:72:0,72,902	0/0:34,0:34:99:0,102,1232	0/0:34,0:34:99:0,102,1382	0/0:42,0:42:99:0,120,1800	0/0:35,0:35:99:0,100,1329	0/0:3,0:3:9:0,9,82	0/0:20,0:20:57:0,57,855	0/0:42,0:42:99:0,108,1620	0/0:20,0:20:60:0,60,759	0/0:34,0:34:99:0,102,1238	0/0:8,0:8:24:0,24,291	0/0:33,0:33:99:0,99,1352	0/0:30,0:30:90:0,90,1110	0/0:6,0:6:18:0,18,231	./.:0,0:0:0:0,0,0	0/0:20,0:20:60:0,60,752	1/1:0,2:2:6:85,6,0	0/0:34,0:34:99:0,102,1203	1/1:0,2:2:6:82,6,0	1/1:0,4:4:12:164,12,0	0/1:1,1:2:29:35,0,29	0/0:31,0:31:90:0,90,1175	./.:0,0:0:0:0,0,0	1/1:0,2:2:6:84,6,0	1/1:0,3:3:9:128,9,0	0/0:30,0:30:90:0,90,1126	0/0:27,0:27:75:0,75,1125	0/0:30,0:30:90:0,90,1152	0/0:38,0:38:99:0,114,1431	0/0:6,0:6:18:0,18,218	0/0:28,0:28:84:0,84,1041	0/0:33,0:33:99:0,99,1290	1/1:0,5:5:15:211,15,0	0/0:27,0:27:81:0,81,957	1/1:0,3:3:9:110,9,0	1/1:0,2:2:6:86,6,0	1/1:0,5:5:15:207,15,0	0/0:20,0:20:60:0,60,637	0/0:45,0:45:99:0,101,1529	0/0:33,0:33:99:0,99,1152	0/0:34,0:34:99:0,102,1235	0/0:35,0:35:99:0,105,1341	0/0:33,0:33:99:0,99,1299	0/0:40,0:40:99:0,108,1488	0/0:33,0:33:99:0,99,1324	0/0:43,0:43:99:0,120,1800	0/0:8,0:8:24:0,24,297	0/0:30,0:30:90:0,90,1102	0/0:43,0:43:99:0,120,1800	0/0:33,0:33:99:0,99,1154	0/1:21,2:23:15:15,0,728	1/1:0,2:2:6:81,6,0	0/0:27,0:27:81:0,81,1014	0/0:34,0:34:99:0,102,1179	1/1:0,1:1:3:42,3,0	0/0:34,0:34:99:0,99,1426	0/0:34,0:34:99:0,102,1357	0/0:33,0:33:99:0,99,1282	0/1:1,2:3:31:75,0,31	1/1:0,2:2:6:85,6,0
Chr5	2600627	.	T	G	72595.5	.	AC=99;AF=0.688;AN=144;BaseQRankSum=-1.293e+00;DP=2633;ExcessHet=0.0000;FS=0.000;InbreedingCoeff=0.8631;MLEAC=102;MLEAF=0.708;MQ=60.00;MQRankSum=0.00;QD=30.58;ReadPosRankSum=1.17;SOR=5.165	GT:AD:DP:GQ:PL	0/0:8,0:8:12:0,12,180	0/0:12,0:12:30:0,30,450	1/1:1,42:43:99:1584,119,0	1/1:0,27:27:81:1028,81,0	0/0:8,0:8:18:0,18,270	0/0:2,0:2:3:0,3,45	1/1:0,38:38:99:1466,114,0	1/1:0,38:38:99:1422,113,0	0/0:12,0:12:30:0,30,450	0/0:13,0:13:33:0,33,495	1/1:0,53:53:99:2048,160,0	1/1:0,46:46:99:1788,138,0	1/1:0,45:45:99:1735,135,0	1/1:0,27:27:80:959,80,0	1/1:0,68:68:99:2512,204,0	1/1:0,40:40:99:1528,120,0	1/1:0,45:45:99:1640,135,0	1/1:0,43:43:99:1678,129,0	1/1:0,4:4:12:156,12,0	1/1:0,23:23:69:874,69,0	1/1:0,38:38:99:1288,114,0	1/1:0,25:25:75:952,75,0	1/1:1,41:42:99:1531,103,0	1/1:0,7:7:21:269,21,0	1/1:0,50:50:99:1891,150,0	1/1:0,33:33:99:1245,99,0	0/1:2,5:7:62:172,0,62	0/0:9,0:9:27:0,27,326	0/1:6,21:27:99:712,0,131	0/0:6,0:6:12:0,12,180	1/1:2,43:45:52:1497,52,0	0/0:9,0:9:21:0,21,315	0/0:13,0:13:27:0,27,405	0/0:8,0:8:21:0,21,315	1/1:0,39:39:99:1462,116,0	./.:0,0:0:0:0,0,0	0/0:12,0:12:30:0,30,450	0/0:12,0:12:27:0,27,405	1/1:0,32:32:96:1233,96,0	1/1:0,31:31:93:1174,93,0	1/1:0,34:34:99:1279,102,0	1/1:0,46:46:99:1702,138,0	1/1:0,7:7:21:272,21,0	1/1:1,30:31:69:1069,69,0	1/1:0,45:45:99:1735,135,0	0/0:13,0:13:24:0,24,360	1/1:0,29:29:87:1138,87,0	0/0:7,0:7:15:0,15,225	0/0:8,0:8:24:0,24,303	0/0:11,0:11:24:0,24,360	1/1:0,24:24:72:808,72,0	1/1:0,47:47:99:1656,141,0	1/1:0,57:57:99:2195,172,0	1/1:0,70:70:99:2634,211,0	1/1:0,47:47:99:1740,141,0	1/1:0,43:43:99:1691,129,0	1/1:0,40:40:99:1536,120,0	1/1:0,41:41:99:1589,123,0	1/1:0,48:48:99:1844,144,0	1/1:0,8:8:24:300,24,0	1/1:0,42:42:99:1550,126,0	1/1:0,49:49:99:1798,147,0	1/1:0,52:52:99:1924,156,0	0/1:7,21:28:99:684,0,208	0/0:8,0:8:21:0,21,315	1/1:0,34:34:99:1309,102,0	1/1:0,66:66:99:2462,198,0	0/0:14,0:14:39:0,39,585	1/1:0,48:48:99:1810,144,0	1/1:0,45:45:99:1685,135,0	1/1:0,53:53:99:2033,159,0	0/0:14,0:14:4:0,4,500	0/0:7,0:7:15:0,15,225
Chr5	2600638	.	C	T	6334.32	.	AC=42;AF=0.296;AN=142;BaseQRankSum=-1.025e+00;DP=2930;ExcessHet=0.0000;FS=54.750;InbreedingCoeff=0.8470;MLEAC=42;MLEAF=0.296;MQ=60.00;MQRankSum=0.00;QD=26.84;ReadPosRankSum=-5.200e-01;SOR=5.855	GT:AD:DP:GQ:PL	1/1:0,5:5:15:202,15,0	1/1:0,10:10:30:411,30,0	0/0:61,0:61:99:0,120,1800	0/0:33,0:33:99:0,99,1166	1/1:0,6:6:18:211,18,0	./.:1,0:1:0:0,0,0	0/0:45,0:45:99:0,120,1800	0/0:45,0:45:99:0,120,1800	1/1:0,10:10:30:405,30,0	1/1:0,11:11:33:423,33,0	0/0:61,0:61:99:0,120,1800	0/0:52,0:52:99:0,120,1800	0/0:51,0:51:99:0,120,1800	0/0:34,0:34:99:0,99,1485	0/0:75,0:75:99:0,120,1800	0/0:49,0:49:99:0,120,1800	0/0:52,0:52:99:0,120,1800	0/0:49,0:49:99:0,120,1800	0/0:5,0:5:15:0,15,176	0/0:33,0:33:96:0,96,1440	0/0:47,0:47:99:0,120,1800	0/0:29,0:29:81:0,81,1215	0/0:51,0:51:99:0,120,1800	0/0:8,0:8:24:0,24,271	0/0:57,0:57:99:0,120,1800	0/0:38,0:38:99:0,111,1665	0/1:7,2:9:55:55,0,238	1/1:0,9:9:27:328,27,0	0/1:30,3:33:17:17,0,1011	1/1:0,4:4:12:163,12,0	0/0:54,0:54:99:0,104,1800	1/1:0,7:7:21:272,21,0	1/1:0,9:9:27:357,27,0	1/1:0,7:7:21:270,21,0	0/0:44,0:44:99:0,120,1800	./.:0,0:0:0:0,0,0	1/1:0,10:10:30:408,30,0	1/1:0,9:9:27:372,27,0	0/0:38,0:38:99:0,111,1665	0/0:36,0:36:99:0,108,1317	0/0:40,0:40:99:0,114,1710	0/0:49,0:49:99:0,120,1800	0/0:8,0:8:24:0,24,270	0/0:43,0:43:88:0,88,1343	0/0:62,0:62:99:0,120,1800	1/1:0,8:8:24:320,24,0	0/0:35,0:35:99:0,102,1290	1/1:0,5:5:15:184,15,0	1/1:0,7:7:21:284,21,0	1/1:0,8:8:24:315,24,0	0/0:32,0:32:90:0,90,1350	0/0:64,0:64:99:0,120,1800	0/0:68,0:68:99:0,120,1800	0/0:79,0:79:99:0,120,1800	0/0:60,0:60:99:0,120,1800	0/0:54,0:54:99:0,120,1800	0/0:49,0:49:99:0,120,1800	0/0:49,0:49:99:0,120,1800	0/0:59,0:59:99:0,120,1800	0/0:8,0:8:24:0,24,304	0/0:49,0:49:99:0,120,1800	0/0:57,0:57:99:0,120,1800	0/0:60,0:60:99:0,120,1800	0/1:27,5:32:99:103,0,857	1/1:0,7:7:21:272,21,0	0/0:37,0:37:99:0,108,1353	0/0:73,0:73:99:0,120,1800	1/1:0,13:13:39:522,39,0	0/0:54,0:54:99:0,120,1800	0/0:53,0:53:99:0,120,1800	0/0:59,0:59:99:0,120,1800	0/1:1,11:12:6:401,0,6	1/1:0,5:5:15:198,15,0
Chr5	2600744	.	T	C	17120.8	.	AC=46;AF=0.315;AN=146;BaseQRankSum=3.94;DP=3291;ExcessHet=0.0000;FS=14.313;InbreedingCoeff=0.9098;MLEAC=45;MLEAF=0.308;MQ=60.00;MQRankSum=0.00;QD=32.92;ReadPosRankSum=1.59;SOR=1.841	GT:AD:DP:GQ:PL	1/1:1,18:19:15:694,15,0	1/1:0,15:15:45:635,45,0	0/0:61,0:61:99:0,120,1800	0/0:33,0:33:99:0,99,1166	1/1:0,20:20:60:829,60,0	1/1:0,2:2:6:83,6,0	0/0:45,0:45:99:0,120,1800	0/0:45,0:45:99:0,120,1800	1/1:0,30:30:90:1252,90,0	1/1:0,19:19:57:769,57,0	0/0:61,0:61:99:0,120,1800	0/0:52,0:52:99:0,120,1800	0/0:51,0:51:99:0,120,1800	0/0:34,0:34:99:0,99,1485	0/0:75,0:75:99:0,120,1800	0/0:49,0:49:99:0,120,1800	0/0:52,0:52:99:0,120,1800	0/0:49,0:49:99:0,120,1800	0/0:16,0:16:48:0,48,542	0/0:36,0:36:99:0,105,1575	0/0:47,0:47:99:0,120,1800	0/0:44,0:44:99:0,120,1800	0/0:51,0:51:99:0,120,1800	0/0:14,0:14:42:0,42,539	0/0:57,0:57:99:0,120,1800	0/0:38,0:38:99:0,111,1665	0/0:13,0:13:0:0,0,373	1/1:0,5:5:15:209,15,0	0/1:52,10:62:99:216,0,1583	1/1:0,32:32:96:1341,96,0	0/0:61,0:61:19:0,19,1729	1/1:0,23:23:69:922,69,0	1/1:0,26:26:78:1059,78,0	1/1:0,19:19:57:750,57,0	0/0:44,0:44:99:0,120,1800	1/1:0,4:4:12:165,12,0	1/1:0,13:13:39:537,39,0	1/1:0,29:29:87:1208,87,0	0/0:38,0:38:99:0,111,1665	0/0:36,0:36:99:0,108,1317	0/0:40,0:40:99:0,114,1710	0/0:49,0:49:99:0,120,1800	0/0:7,0:7:21:0,21,262	0/0:45,0:45:51:0,51,1497	0/0:62,0:62:99:0,120,1800	1/1:0,18:18:54:748,54,0	0/0:35,0:35:99:0,102,1290	1/1:0,12:12:36:452,36,0	1/1:0,26:26:78:1060,78,0	1/1:0,13:13:39:528,39,0	0/0:35,0:35:99:0,102,1260	0/0:64,0:64:99:0,120,1800	0/0:68,0:68:99:0,120,1800	0/0:79,0:79:99:0,120,1800	0/0:60,0:60:99:0,120,1800	0/0:54,0:54:99:0,120,1800	0/0:49,0:49:99:0,120,1800	0/0:49,0:49:99:0,120,1800	0/0:59,0:59:99:0,120,1800	0/0:28,0:28:81:0,81,1215	0/0:49,0:49:99:0,120,1800	0/0:57,0:57:99:0,120,1800	0/0:60,0:60:99:0,120,1800	0/1:35,11:46:99:310,0,1176	1/1:0,21:21:63:838,63,0	0/0:37,0:37:99:0,108,1353	0/0:73,0:73:99:0,120,1800	1/1:0,36:36:99:1505,108,0	0/0:54,0:54:99:0,120,1800	0/0:53,0:53:99:0,120,1800	0/0:59,0:59:99:0,120,1800	1/1:1,19:20:23:757,23,0	1/1:0,10:10:30:417,30,0
Chr5	2600795	.	A	G	19135.5	.	AC=46;AF=0.315;AN=146;BaseQRankSum=0.577;DP=3589;ExcessHet=0.0000;FS=6.402;InbreedingCoeff=0.9333;MLEAC=46;MLEAF=0.315;MQ=60.00;MQRankSum=0.00;QD=32.05;ReadPosRankSum=1.74;SOR=1.253	GT:AD:DP:GQ:PL	1/1:0,26:26:78:1047,78,0	1/1:0,17:17:51:681,51,0	0/0:61,0:61:99:0,120,1800	0/0:33,0:33:99:0,99,1166	1/1:0,14:14:42:557,42,0	1/1:0,4:4:12:163,12,0	0/0:45,0:45:99:0,120,1800	0/0:45,0:45:99:0,120,1800	1/1:0,27:27:81:1082,81,0	1/1:0,21:21:63:815,63,0	0/0:61,0:61:99:0,120,1800	0/0:52,0:52:99:0,120,1800	0/0:51,0:51:99:0,120,1800	0/0:34,0:34:99:0,99,1485	0/0:75,0:75:99:0,120,1800	0/0:49,0:49:99:0,120,1800	0/0:52,0:52:99:0,120,1800	0/0:49,0:49:99:0,120,1800	0/0:17,0:17:48:0,48,720	0/0:36,0:36:99:0,105,1575	0/0:47,0:47:99:0,120,1800	0/0:44,0:44:99:0,120,1800	0/0:51,0:51:99:0,120,1800	0/0:16,0:16:48:0,48,570	0/0:57,0:57:99:0,120,1800	0/0:38,0:38:99:0,111,1665	0/0:22,0:22:26:0,26,690	1/1:0,16:16:48:636,48,0	0/1:51,6:57:62:62,0,1759	1/1:0,29:29:87:1156,87,0	0/0:76,0:76:30:0,30,2550	1/1:0,24:24:72:938,72,0	1/1:0,32:32:96:1266,96,0	1/1:0,23:23:69:896,69,0	0/0:44,0:44:99:0,120,1800	1/1:0,5:5:15:194,15,0	1/1:0,19:19:57:755,57,0	1/1:0,38:38:99:1518,114,0	0/0:38,0:38:99:0,111,1665	0/0:36,0:36:99:0,108,1317	0/0:40,0:40:99:0,114,1710	0/0:49,0:49:99:0,120,1800	0/0:11,0:11:33:0,33,439	0/0:49,0:49:24:0,24,1560	0/0:62,0:62:99:0,120,1800	1/1:0,10:10:30:390,30,0	0/0:35,0:35:99:0,102,1290	1/1:0,12:12:36:441,36,0	1/1:0,28:28:84:1108,84,0	1/1:0,22:22:66:862,66,0	0/0:35,0:35:99:0,102,1260	0/0:64,0:64:99:0,120,1800	0/0:68,0:68:99:0,120,1800	0/0:79,0:79:99:0,120,1800	0/0:60,0:60:99:0,120,1800	0/0:54,0:54:99:0,120,1800	0/0:49,0:49:99:0,120,1800	0/0:49,0:49:99:0,120,1800	0/0:59,0:59:99:0,120,1800	0/0:33,0:33:99:0,99,1206	0/0:49,0:49:99:0,120,1800	0/0:57,0:57:99:0,120,1800	0/0:60,0:60:99:0,120,1800	0/1:47,15:62:99:403,0,1593	1/1:0,24:24:72:926,72,0	0/0:37,0:37:99:0,108,1353	0/0:73,0:73:99:0,120,1800	1/1:0,43:43:99:1767,129,0	0/0:54,0:54:99:0,120,1800	0/0:53,0:53:99:0,120,1800	0/0:59,0:59:99:0,120,1800	1/1:1,22:23:31:794,31,0	1/1:0,21:21:63:847,63,0
Chr5	2600940	.	CAA	CAAAA,CAAA,CAAAAA,CA,C,CAAAAAAAAA	4653.31	.	AC=22,26,12,3,1,1;AF=0.151,0.178,0.082,0.021,6.849e-03,6.849e-03;AN=146;BaseQRankSum=0.00;DP=538;ExcessHet=0.0091;FS=7.436;InbreedingCoeff=0.2216;MLEAC=23,27,12,3,1,1;MLEAF=0.158,0.185,0.082,0.021,6.849e-03,6.849e-03;MQ=60.00;MQRankSum=0.00;QD=16.21;ReadPosRankSum=0.319;SOR=0.760	GT:AD:DP:GQ:PL	0/0:8,0,0,0,0,0,0:8:24:0,24,269,24,269,269,24,269,269,269,24,269,269,269,269,24,269,269,269,269,269,24,269,269,269,269,269,269	0/1:1,3,0,0,0,0,0:4:8:92,0,8,95,17,112,95,17,112,112,95,17,112,112,112,95,17,112,112,112,112,95,17,112,112,112,112,112	1/2:1,2,4,0,0,0,0:7:23:122,61,88,23,0,28,118,91,46,142,118,91,46,142,142,118,91,46,142,142,142,118,91,46,142,142,142,142	0/0:9,0,0,0,0,0,0:9:8:0,8,211,8,211,211,8,211,211,211,8,211,211,211,211,8,211,211,211,211,211,8,211,211,211,211,211,211	0/0:2,0,0,0,0,0,0:2:6:0,6,75,6,75,75,6,75,75,75,6,75,75,75,75,6,75,75,75,75,75,6,75,75,75,75,75,75	0/0:2,0,0,0,0,0,0:2:6:0,6,74,6,74,74,6,74,74,74,6,74,74,74,74,6,74,74,74,74,74,6,74,74,74,74,74,74	0/1:2,4,0,0,0,0,0:6:54:105,0,54,111,66,177,111,66,177,177,111,66,177,177,177,111,66,177,177,177,177,111,66,177,177,177,177,177	0/1:1,3,0,0,0,0,0:4:24:91,0,24,94,33,127,94,33,127,127,94,33,127,127,127,94,33,127,127,127,127,94,33,127,127,127,127,127	0/5:1,0,0,0,0,2,0:3:27:64,67,100,67,100,100,67,100,100,100,67,100,100,100,100,0,33,33,33,33,27,67,100,100,100,100,33,100	0/0:6,0,0,0,0,0,0:6:18:0,18,199,18,199,199,18,199,199,199,18,199,199,199,199,18,199,199,199,199,199,18,199,199,199,199,199,199	0/3:3,0,2,5,0,0,0:10:10:169,162,239,89,145,120,0,97,10,108,162,239,145,97,239,162,239,145,97,239,239,162,239,145,97,239,239,239	1/4:1,4,2,0,2,0,0:9:18:121,18,71,56,19,78,129,63,94,167,96,0,32,120,181,129,63,94,167,120,167,129,63,94,167,120,167,167	0/3:3,0,0,3,0,0,0:6:93:93,102,211,102,211,211,0,109,109,100,102,211,211,109,211,102,211,211,109,211,211,102,211,211,109,211,211,211	0/0:6,0,0,0,0,0,0:6:18:0,18,208,18,208,208,18,208,208,208,18,208,208,208,208,18,208,208,208,208,208,18,208,208,208,208,208,208	0/1:2,3,0,0,0,0,0:5:41:74,0,41,80,50,130,80,50,130,130,80,50,130,130,130,80,50,130,130,130,130,80,50,130,130,130,130,130	0/1:3,4,2,0,0,0,0:9:32:117,0,86,53,32,105,113,89,123,189,113,89,123,189,189,113,89,123,189,189,189,113,89,123,189,189,189,189	1/1:0,2,0,0,0,0,0:2:6:69,6,0,69,6,69,69,6,69,69,69,6,69,69,69,69,6,69,69,69,69,69,6,69,69,69,69,69	0/0:2,0,0,0,0,0,0:2:3:0,3,45,3,45,45,3,45,45,45,3,45,45,45,45,3,45,45,45,45,45,3,45,45,45,45,45,45	0/0:3,0,0,0,0,0,0:3:9:0,9,93,9,93,93,9,93,93,93,9,93,93,93,93,9,93,93,93,93,93,9,93,93,93,93,93,93	1/2:0,3,3,0,0,0,0:6:41:146,65,56,58,0,41,136,65,56,131,136,65,56,131,131,136,65,56,131,131,131,136,65,56,131,131,131,131	0/1:3,3,0,2,0,0,0:8:31:120,0,68,108,91,200,31,49,139,142,108,91,200,139,200,108,91,200,139,200,200,108,91,200,139,200,200,200	0/3:2,0,0,3,0,0,0:5:40:83,89,138,89,138,138,0,49,49,40,89,138,138,49,138,89,138,138,49,138,138,89,138,138,49,138,138,138	1/3:1,2,0,2,0,0,0:5:24:119,24,29,102,44,118,29,0,55,51,102,44,118,55,118,102,44,118,55,118,118,102,44,118,55,118,118,118	0/2:3,0,2,0,0,0,0:5:35:35,44,97,0,53,47,44,97,53,97,44,97,53,97,97,44,97,53,97,97,97,44,97,53,97,97,97,97	0/0:7,0,0,0,0,0,0:7:18:0,18,270,18,270,270,18,270,270,270,18,270,270,270,270,18,270,270,270,270,270,18,270,270,270,270,270,270	2/3:2,0,3,2,0,0,0:7:45:120,125,165,45,63,46,53,105,0,123,125,165,63,105,165,125,165,63,105,165,165,125,165,63,105,165,165,165	2/3:0,0,2,2,0,0,0:4:49:124,121,124,66,64,54,49,57,0,57,121,124,64,57,124,121,124,64,57,124,124,121,124,64,57,124,124,124	0/0:4,0,0,0,0,0,0:4:0:0,0,100,0,100,100,0,100,100,100,0,100,100,100,100,0,100,100,100,100,100,0,100,100,100,100,100,100	0/0:8,0,0,0,0,0,0:8:21:0,21,315,21,315,315,21,315,315,315,21,315,315,315,315,21,315,315,315,315,315,21,315,315,315,315,315,315	0/1:2,4,0,0,0,0,0:6:54:120,0,54,126,66,192,126,66,192,192,126,66,192,192,192,126,66,192,192,192,192,126,66,192,192,192,192,192	1/2:0,2,2,0,0,0,0:4:37:107,43,37,48,0,37,100,43,47,96,100,43,47,96,96,100,43,47,96,96,96,100,43,47,96,96,96,96	0/0:1,0,0,0,0,0,0:1:3:0,3,14,3,14,14,3,14,14,14,3,14,14,14,14,3,14,14,14,14,14,3,14,14,14,14,14,14	0/0:4,0,0,0,0,0,0:4:9:0,9,135,9,135,135,9,135,135,135,9,135,135,135,135,9,135,135,135,135,135,9,135,135,135,135,135,135	0/0:7,0,0,0,0,0,0:7:18:0,18,270,18,270,270,18,270,270,270,18,270,270,270,270,18,270,270,270,270,270,18,270,270,270,270,270,270	0/0:3,0,0,0,0,0,0:3:9:0,9,113,9,113,113,9,113,113,113,9,113,113,113,113,9,113,113,113,113,113,9,113,113,113,113,113,113	2/2:1,0,3,0,0,0,0:4:2:64,67,74,2,9,0,67,74,9,74,67,74,9,74,74,67,74,9,74,74,74,67,74,9,74,74,74,74	0/2:4,0,5,0,0,0,0:9:77:81,93,184,0,91,77,93,184,91,184,93,184,91,184,184,93,184,91,184,184,184,93,184,91,184,184,184,184	0/0:6,0,0,0,0,0,0:6:15:0,15,225,15,225,225,15,225,225,225,15,225,225,225,225,15,225,225,225,225,225,15,225,225,225,225,225,225	2/2:0,0,6,0,0,0,0:6:17:119,119,119,17,17,0,119,119,17,119,119,119,17,119,119,119,119,17,119,119,119,119,119,17,119,119,119,119	0/2:2,2,3,0,0,0,0:7:3:74,17,76,0,3,32,74,76,48,126,74,76,48,126,126,74,76,48,126,126,126,74,76,48,126,126,126,126	0/0:4,0,0,0,0,0,0:4:9:0,9,135,9,135,135,9,135,135,135,9,135,135,135,135,9,135,135,135,135,135,9,135,135,135,135,135,135	3/3:1,0,0,3,0,0,0:4:1:87,90,97,90,97,97,1,9,9,0,90,97,97,9,97,90,97,97,9,97,97,90,97,97,9,97,97,97	0/0:1,0,0,0,0,0,0:1:3:0,3,18,3,18,18,3,18,18,18,3,18,18,18,18,3,18,18,18,18,18,3,18,18,18,18,18,18	0/2:2,0,3,0,0,0,0:5:22:45,51,81,0,30,22,51,81,30,81,51,81,30,81,81,51,81,30,81,81,81,51,81,30,81,81,81,81	1/2:0,5,4,0,0,0,0:9:71:245,87,71,120,0,95,229,87,117,219,229,87,117,219,219,229,87,117,219,219,219,229,87,117,219,219,219,219	2/4:0,0,4,0,2,0,0:6:48:131,144,172,48,60,51,144,172,60,172,98,125,0,125,140,144,172,60,172,125,172,144,172,60,172,125,172,172	1/1:0,7,0,0,0,0,0:7:21:213,21,0,213,21,213,213,21,213,213,213,21,213,213,213,213,21,213,213,213,213,213,21,213,213,213,213,213	0/0:3,0,0,0,0,0,0:3:6:0,6,90,6,90,90,6,90,90,90,6,90,90,90,90,6,90,90,90,90,90,6,90,90,90,90,90,90	0/0:1,0,0,0,0,0,0:1:3:0,3,15,3,15,15,3,15,15,15,3,15,15,15,15,3,15,15,15,15,15,3,15,15,15,15,15,15	0/0:5,0,0,0,0,0,0:5:12:0,12,180,12,180,180,12,180,180,180,12,180,180,180,180,12,180,180,180,180,180,12,180,180,180,180,180,180	0/2:1,0,3,0,0,0,0:4:14:62,65,88,0,23,14,65,88,23,88,65,88,23,88,88,65,88,23,88,88,88,65,88,23,88,88,88,88	0/2:4,0,5,0,0,0,0:9:76:83,95,186,0,91,76,95,186,91,186,95,186,91,186,186,95,186,91,186,186,186,95,186,91,186,186,186,186	1/2:1,3,4,0,0,0,0:8:47:153,61,85,47,0,50,147,91,69,169,147,91,69,169,169,147,91,69,169,169,169,147,91,69,169,169,169,169	1/2:1,4,3,0,0,0,0:8:40:149,40,61,57,0,60,139,70,78,159,139,70,78,159,159,139,70,78,159,159,159,139,70,78,159,159,159,159	0/0:8,0,0,0,0,0,0:8:21:0,21,315,21,315,315,21,315,315,315,21,315,315,315,315,21,315,315,315,315,315,21,315,315,315,315,315,315	1/2:2,3,3,0,0,0,0:8:14:103,14,70,21,0,50,99,73,68,149,99,73,68,149,149,99,73,68,149,149,149,99,73,68,149,149,149,149	2/3:2,0,5,2,0,0,0:9:29:148,157,218,29,63,39,86,161,0,185,157,218,63,161,218,157,218,63,161,218,218,157,218,63,161,218,218,218	0/0:4,0,0,0,0,0,0:4:12:0,12,162,12,162,162,12,162,162,162,12,162,162,162,162,12,162,162,162,162,162,12,162,162,162,162,162,162	2/3:0,0,4,2,0,0,0:8:82:208,200,221,102,94,82,98,126,0,114,200,221,94,126,221,200,221,94,126,221,221,200,221,94,126,221,221,221	0/0:2,0,0,0,0,0,0:2:6:0,6,55,6,55,55,6,55,55,55,6,55,55,55,55,6,55,55,55,55,55,6,55,55,55,55,55,55	0/6:3,0,0,0,0,0,2:5:75:75,84,210,84,210,210,84,210,210,210,84,210,210,210,210,84,210,210,210,210,210,0,126,126,126,126,126,120	0/1:2,4,0,0,0,0,0:6:54:91,0,54,98,66,163,98,66,163,163,98,66,163,163,163,98,66,163,163,163,163,98,66,163,163,163,163,163	0/3:2,0,0,6,0,0,0:8:17:170,176,210,176,210,210,0,34,34,17,176,210,210,34,210,176,210,210,34,210,210,176,210,210,34,210,210,210	0/0:5,0,0,0,0,0,0:5:12:0,12,180,12,180,180,12,180,180,180,12,180,180,180,180,12,180,180,180,180,180,12,180,180,180,180,180,180	0/4:3,0,0,0,3,0,0:6:44:61,70,123,70,123,123,70,123,123,123,0,54,54,54,44,70,123,123,123,54,123,70,123,123,123,54,123,123	0/2:2,0,2,0,0,0,0:4:37:37,43,90,0,47,41,43,90,47,90,43,90,47,90,90,43,90,47,90,90,90,43,90,47,90,90,90,90	0/1:4,2,3,0,0,0,0:11:0:72,0,104,0,21,59,80,116,84,193,80,116,84,193,193,80,116,84,193,193,193,80,116,84,193,193,193,193	0/0:2,0,0,0,0,0,0:2:6:0,6,60,6,60,60,6,60,60,60,6,60,60,60,60,6,60,60,60,60,60,6,60,60,60,60,60,60	0/0:3,0,0,0,0,0,0:3:9:0,9,81,9,81,81,9,81,81,81,9,81,81,81,81,9,81,81,81,81,81,9,81,81,81,81,81,81	0/2:5,0,6,0,0,0,0:11:86:86,101,215,0,114,97,101,215,114,215,101,215,114,215,215,101,215,114,215,215,215,101,215,114,215,215,215,215	2/2:1,0,10,0,0,0,0:11:6:191,194,217,6,29,0,194,217,29,217,194,217,29,217,217,194,217,29,217,217,217,194,217,29,217,217,217,217	0/3:1,0,0,2,0,0,0:3:1:78,81,88,81,88,88,0,7,7,1,81,88,88,7,88,81,88,88,7,88,88,81,88,88,7,88,88,88	0/0:2,0,0,0,0,0,0:2:6:0,6,38,6,38,38,6,38,38,38,6,38,38,38,38,6,38,38,38,38,38,6,38,38,38,38,38,38
Chr5	2601676	.	C	T	112.37	.	AC=2;AF=0.026;AN=76;BaseQRankSum=1.98;DP=299;ExcessHet=0.0673;FS=3.090;InbreedingCoeff=0.2405;MLEAC=6;MLEAF=0.079;MQ=60.00;MQRankSum=0.00;QD=10.22;ReadPosRankSum=0.712;SOR=1.981	GT:AD:DP:GQ:PL	0/0:1,0:1:3:0,3,41	./.:0,0:0:0:0,0,0	0/0:1,0:1:3:0,3,37	0/0:2,0:2:6:0,6,77	./.:0,0:0:0:0,0,0	0/0:1,0:1:3:0,3,38	0/0:3,0:3:0:0,0,59	0/0:3,0:3:0:0,0,52	0/0:3,0:3:0:0,0,40	./.:0,0:0:0:0,0,0	0/1:5,2:7:62:62,0,171	0/0:2,0:2:6:0,6,63	0/0:3,0:3:9:0,9,120	./.:0,0:0:0:0,0,0	./.:0,0:0:0:0,0,0	0/0:1,0:1:3:0,3,38	0/0:5,0:5:3:0,3,45	0/0:1,0:1:3:0,3,41	./.:0,0:0:0:0,0,0	./.:0,0:0:0:0,0,0	./.:0,0:0:0:0,0,0	./.:0,0:0:0:0,0,0	./.:0,0:0:0:0,0,0	./.:0,0:0:0:0,0,0	./.:0,0:0:0:0,0,0	./.:0,0:0:0:0,0,0	./.:0,0:0:0:0,0,0	./.:0,0:0:0:0,0,0	0/0:1,0:1:3:0,3,36	0/0:1,0:1:3:0,3,34	./.:0,0:0:0:0,0,0	0/0:1,0:1:3:0,3,14	./.:0,0:0:0:0,0,0	0/0:2,0:2:3:0,3,45	0/0:2,0:2:6:0,6,42	./.:0,0:0:0:0,0,0	0/0:4,0:4:0:0,0,82	0/0:2,0:2:6:0,6,74	0/0:1,0:1:3:0,3,38	0/0:6,0:6:18:0,18,181	0/0:4,0:4:12:0,12,92	0/1:2,2:4:54:54,0,63	./.:0,0:0:0:0,0,0	0/0:1,0:1:3:0,3,33	./.:0,0:0:0:0,0,0	0/0:7,0:7:21:0,21,253	0/0:1,0:1:3:0,3,37	./.:0,0:0:0:0,0,0	./.:0,0:0:0:0,0,0	./.:0,0:0:0:0,0,0	0/0:2,0:2:3:0,3,45	./.:0,0:0:0:0,0,0	./.:0,0:0:0:0,0,0	0/0:3,0:3:0:0,0,68	0/0:1,0:1:3:0,3,36	0/0:3,0:3:6:0,6,90	./.:0,0:0:0:0,0,0	./.:0,0:0:0:0,0,0	./.:0,0:0:0:0,0,0	./.:0,0:0:0:0,0,0	./.:0,0:0:0:0,0,0	0/0:1,0:1:3:0,3,36	0/0:2,0:2:6:0,6,49	./.:0,0:0:0:0,0,0	./.:0,0:0:0:0,0,0	0/0:1,0:1:3:0,3,24	./.:0,0:0:0:0,0,0	0/0:2,0:2:6:0,6,74	0/0:1,0:1:3:0,3,35	./.:0,0:0:0:0,0,0	0/0:1,0:1:3:0,3,18	0/0:1,0:1:3:0,3,33	./.:0,0:0:0:0,0,0
Chr5	2602131	.	A	C	181.76	.	AC=3;AF=0.043;AN=70;BaseQRankSum=1.04;DP=185;ExcessHet=0.0000;FS=0.000;InbreedingCoeff=0.2881;MLEAC=7;MLEAF=0.100;MQ=60.00;MQRankSum=0.00;QD=25.97;ReadPosRankSum=0.524;SOR=0.180	GT:AD:DP:GQ:PL	0/0:3,0:3:0:0,0,33	./.:0,0:0:0:0,0,0	./.:0,0:0:0:0,0,0	0/0:5,0:5:12:0,12,180	0/0:1,0:1:3:0,3,37	./.:0,0:0:0:0,0,0	0/0:1,0:1:3:0,3,35	0/0:1,0:1:3:0,3,18	./.:0,0:0:0:0,0,0	0/0:3,0:3:0:0,0,35	0/0:3,0:3:9:0,9,95	./.:0,0:0:0:0,0,0	./.:0,0:0:0:0,0,0	0/0:2,0:2:6:0,6,74	0/0:2,0:2:6:0,6,52	0/0:2,0:2:6:0,6,74	./.:2,0:2:0:0,0,1	./.:0,0:0:0:0,0,0	./.:0,0:0:0:0,0,0	0/0:1,0:1:3:0,3,37	./.:0,0:0:0:0,0,0	./.:2,0:2:0:0,0,0	./.:0,0:0:0:0,0,0	./.:0,0:0:0:0,0,0	./.:0,0:0:0:0,0,0	0/0:1,0:1:3:0,3,37	./.:0,0:0:0:0,0,0	./.:0,0:0:0:0,0,0	0/0:1,0:1:3:0,3,35	./.:2,0:2:0:0,0,0	0/0:3,0:3:9:0,9,86	./.:0,0:0:0:0,0,0	./.:0,0:0:0:0,0,0	./.:0,0:0:0:0,0,0	./.:0,0:0:0:0,0,0	./.:1,0:1:0:0,0,0	0/0:1,0:1:3:0,3,36	./.:0,0:0:0:0,0,0	0/0:3,0:3:9:0,9,97	./.:0,0:0:0:0,0,0	0/0:1,0:1:3:0,3,38	0/0:1,0:1:3:0,3,37	./.:0,0:0:0:0,0,0	0/0:1,0:1:3:0,3,37	1/1:0,2:2:6:83,6,0	./.:0,0:0:0:0,0,0	./.:1,0:1:0:0,0,0	./.:0,0:0:0:0,0,0	0/0:1,0:1:3:0,3,36	./.:0,0:0:0:0,0,0	./.:0,0:0:0:0,0,0	0/0:2,0:2:6:0,6,69	0/1:2,3:5:62:105,0,62	./.:0,0:0:0:0,0,0	./.:1,0:1:0:0,0,0	0/0:3,0:3:0:0,0,36	./.:0,0:0:0:0,0,0	0/0:3,0:3:6:0,6,90	0/0:1,0:1:3:0,3,15	0/0:1,0:1:3:0,3,35	0/0:1,0:1:3:0,3,37	0/0:3,0:3:0:0,0,34	0/0:4,0:4:9:0,9,135	0/0:3,0:3:0:0,0,10	./.:2,0:2:0:0,0,0	./.:0,0:0:0:0,0,0	0/0:2,0:2:6:0,6,74	./.:0,0:0:0:0,0,0	0/0:1,0:1:3:0,3,37	./.:2,0:2:0:0,0,0	./.:0,0:0:0:0,0,0	0/0:3,0:3:9:0,9,110	0/0:1,0:1:3:0,3,24
Chr5	2602508	.	G	A	134424	.	AC=146;AF=1.00;AN=146;BaseQRankSum=1.94;DP=4662;ExcessHet=0.0000;FS=0.000;InbreedingCoeff=-0.0000;MLEAC=146;MLEAF=1.00;MQ=60.00;MQRankSum=0.00;QD=26.91;ReadPosRankSum=-1.230e+00;SOR=0.335	GT:AD:DP:GQ:PL	1/1:0,47:47:99:1837,141,0	1/1:0,43:43:99:1728,129,0	1/1:0,49:49:99:1855,146,0	1/1:0,48:48:99:1850,143,0	1/1:0,47:47:99:1876,141,0	1/1:0,14:14:42:565,42,0	1/1:0,56:56:99:2211,169,0	1/1:0,50:50:99:1950,149,0	1/1:0,41:41:99:1562,122,0	1/1:0,50:50:99:1899,150,0	1/1:0,47:47:99:1841,141,0	1/1:0,55:55:99:2192,165,0	1/1:0,56:56:99:2202,168,0	1/1:0,55:55:99:2104,165,0	1/1:0,58:58:99:2201,174,0	1/1:0,53:53:99:2077,159,0	1/1:0,54:54:99:1991,161,0	1/1:0,53:53:99:2057,159,0	1/1:0,18:18:53:665,53,0	1/1:0,49:49:99:1922,147,0	1/1:0,46:46:99:1543,137,0	1/1:0,52:52:99:2042,156,0	1/1:0,54:54:99:2122,162,0	1/1:0,35:35:99:1404,105,0	1/1:0,48:48:99:1892,144,0	1/1:0,43:43:99:1711,129,0	1/1:0,20:20:60:812,60,0	1/1:0,23:23:69:905,69,0	1/1:0,44:44:99:1588,131,0	1/1:0,52:52:99:2063,156,0	1/1:0,49:49:99:1867,146,0	1/1:0,37:37:99:1411,111,0	1/1:0,49:49:99:1881,147,0	1/1:0,40:40:99:1436,119,0	1/1:0,51:51:99:2076,154,0	1/1:0,16:16:48:649,48,0	1/1:0,50:50:99:2021,150,0	1/1:0,49:49:99:1929,147,0	1/1:0,59:59:99:2275,176,0	1/1:0,56:56:99:2165,168,0	1/1:0,47:47:99:1790,141,0	1/1:0,47:47:99:1838,141,0	1/1:0,8:8:24:290,24,0	1/1:0,43:43:99:1711,129,0	1/1:0,60:60:99:2404,180,0	1/1:0,32:32:96:1251,96,0	1/1:0,47:47:99:1883,141,0	1/1:0,31:31:93:1151,93,0	1/1:0,47:47:99:1901,141,0	1/1:0,49:49:99:1816,146,0	1/1:0,44:44:99:1499,132,0	1/1:0,57:57:99:2054,171,0	1/1:0,52:52:99:2087,157,0	1/1:1,61:62:99:2433,177,0	1/1:0,56:56:99:2099,167,0	1/1:0,55:55:99:2162,165,0	1/1:0,58:58:99:2313,175,0	1/1:0,56:56:99:2178,168,0	1/1:0,48:48:99:1763,142,0	1/1:0,51:51:99:2023,153,0	1/1:0,48:48:99:1805,143,0	1/1:0,60:60:99:2416,180,0	1/1:0,55:55:99:2117,165,0	1/1:0,43:43:99:1679,129,0	1/1:0,47:47:99:1797,141,0	1/1:0,54:54:99:2175,163,0	1/1:0,54:54:99:2086,162,0	1/1:0,46:46:99:1774,137,0	1/1:0,45:45:99:1756,135,0	1/1:0,50:50:99:1816,149,0	1/1:0,58:58:99:2327,174,0	1/1:0,50:50:99:1990,150,0	1/1:0,50:50:99:1963,150,0
Chr5	2606248	.	A	G	3493.73	.	AC=52;AF=0.591;AN=88;DP=197;ExcessHet=0.0000;FS=0.000;InbreedingCoeff=0.5427;MLEAC=83;MLEAF=0.943;MQ=60.00;QD=36.14;SOR=5.031	GT:AD:DP:GQ:PL	0/0:9,0:9:27:0,27,337	./.:0,0:0:0:0,0,0	1/1:0,3:3:9:120,9,0	1/1:0,7:7:21:295,21,0	0/0:3,0:3:9:0,9,112	./.:0,0:0:0:0,0,0	1/1:0,3:3:9:126,9,0	./.:0,0:0:0:0,0,0	0/0:3,0:3:9:0,9,111	0/0:2,0:2:6:0,6,70	1/1:0,5:5:15:209,15,0	1/1:0,2:2:6:85,6,0	./.:1,0:1:0:0,0,0	./.:0,0:0:0:0,0,0	1/1:0,2:2:6:81,6,0	./.:0,0:0:0:0,0,0	1/1:0,6:6:18:237,18,0	1/1:0,2:2:6:84,6,0	./.:1,0:1:0:0,0,0	./.:1,0:1:0:0,0,0	1/1:0,3:3:9:106,9,0	./.:0,0:0:0:0,0,0	1/1:0,2:2:6:83,6,0	./.:0,0:0:0:0,0,0	./.:1,0:1:0:0,0,0	1/1:0,3:3:9:125,9,0	./.:1,0:1:0:0,0,0	./.:0,0:0:0:0,0,0	1/1:0,2:2:6:80,6,0	./.:0,0:0:0:0,0,0	1/1:0,3:3:9:125,9,0	0/0:1,0:1:3:0,3,32	0/0:3,0:3:9:0,9,109	0/0:4,0:4:12:0,12,140	1/1:0,2:2:6:85,6,0	0/0:2,0:2:6:0,6,72	0/0:4,0:4:12:0,12,128	0/0:2,0:2:6:0,6,76	1/1:0,4:4:12:167,12,0	./.:0,0:0:0:0,0,0	./.:1,0:1:0:0,0,0	1/1:0,2:2:6:82,6,0	./.:0,0:0:0:0,0,0	1/1:0,2:2:6:83,6,0	1/1:0,3:3:9:128,9,0	0/0:2,0:2:6:0,6,74	./.:1,0:1:0:0,0,0	./.:0,0:0:0:0,0,0	0/0:1,0:1:3:0,3,35	0/0:1,0:1:3:0,3,33	./.:1,0:1:0:0,0,0	./.:0,0:0:0:0,0,0	1/1:0,3:3:9:125,9,0	1/1:0,2:2:6:84,6,0	1/1:0,2:2:6:76,6,0	./.:0,0:0:0:0,0,0	./.:0,0:0:0:0,0,0	1/1:0,3:3:9:125,9,0	1/1:0,4:4:12:165,12,0	./.:0,0:0:0:0,0,0	./.:1,0:1:0:0,0,0	1/1:0,2:2:6:85,6,0	./.:1,0:1:0:0,0,0	0/0:3,0:3:9:0,9,109	0/0:1,0:1:3:0,3,34	./.:0,0:0:0:0,0,0	./.:0,0:0:0:0,0,0	0/0:4,0:4:12:0,12,147	1/1:0,2:2:6:85,6,0	1/1:0,4:4:12:166,12,0	./.:1,0:1:0:0,0,0	0/0:2,0:2:6:0,6,73	0/0:1,0:1:3:0,3,33
Chr5	2606259	.	G	T	1568.97	.	AC=25;AF=0.208;AN=120;BaseQRankSum=-1.150e+00;DP=288;ExcessHet=0.0000;FS=0.000;InbreedingCoeff=0.6122;MLEAC=24;MLEAF=0.200;MQ=60.00;MQRankSum=0.00;QD=25.90;ReadPosRankSum=-6.740e-01;SOR=4.712	GT:AD:DP:GQ:PL	1/1:0,9:9:27:361,27,0	./.:0,0:0:0:0,0,0	0/0:7,0:7:21:0,21,262	0/0:12,0:12:36:0,36,409	1/1:0,3:3:9:120,9,0	./.:0,0:0:0:0,0,0	0/0:6,0:6:18:0,18,225	0/0:2,0:2:6:0,6,65	1/1:0,3:3:9:122,9,0	1/1:0,2:2:6:75,6,0	0/0:7,0:7:21:0,21,259	0/0:4,0:4:12:0,12,123	0/0:3,0:3:9:0,9,103	0/0:1,0:1:3:0,3,36	0/0:5,0:5:15:0,15,174	0/0:6,0:6:18:0,18,217	0/0:8,0:8:24:0,24,304	0/0:7,0:7:21:0,21,239	0/0:2,0:2:6:0,6,75	0/0:3,0:3:9:0,9,110	0/0:6,0:6:18:0,18,189	0/0:2,0:2:6:0,6,74	0/0:7,0:7:21:0,21,252	./.:0,0:0:0:0,0,0	0/0:3,0:3:9:0,9,108	0/0:5,0:5:15:0,15,160	0/0:1,0:1:3:0,3,38	./.:0,0:0:0:0,0,0	0/0:5,0:5:15:0,15,182	./.:0,0:0:0:0,0,0	0/0:6,0:6:18:0,18,212	./.:1,0:1:0:0,0,0	1/1:0,3:3:9:119,9,0	1/1:0,4:4:12:159,12,0	0/0:5,0:5:15:0,15,180	1/1:0,2:2:6:82,6,0	1/1:0,3:3:9:121,9,0	1/1:0,2:2:6:84,6,0	0/0:4,0:4:12:0,12,144	0/0:1,0:1:3:0,3,37	0/0:1,0:1:3:0,3,37	0/0:4,0:4:12:0,12,127	./.:0,0:0:0:0,0,0	0/0:2,0:2:6:0,6,74	0/0:12,0:12:36:0,36,395	1/1:0,2:2:6:80,6,0	0/0:2,0:2:6:0,6,75	./.:0,0:0:0:0,0,0	./.:1,0:1:0:0,0,0	./.:1,0:1:0:0,0,0	0/0:5,0:5:15:0,15,157	0/0:3,0:3:9:0,9,94	0/0:6,0:6:18:0,18,219	0/0:2,0:2:6:0,6,74	0/0:3,0:3:9:0,9,96	0/0:1,0:1:3:0,3,37	0/0:6,0:6:18:0,18,206	0/0:8,0:8:24:0,24,271	0/0:12,0:12:36:0,36,442	./.:0,0:0:0:0,0,0	0/0:8,0:8:24:0,24,280	0/0:3,0:3:9:0,9,110	0/0:3,0:3:9:0,9,102	0/1:1,3:4:30:107,0,30	./.:1,0:1:0:0,0,0	0/0:4,0:4:12:0,12,146	0/0:3,0:3:9:0,9,109	1/1:0,4:4:12:164,12,0	0/0:3,0:3:9:0,9,127	0/0:8,0:8:24:0,24,292	0/0:3,0:3:9:0,9,108	1/1:0,2:2:6:80,6,0	./.:1,0:1:0:0,0,0
Chr5	2606357	.	C	A	27246.6	.	AC=130;AF=0.985;AN=132;BaseQRankSum=-4.890e-01;DP=1053;ExcessHet=0.0333;FS=0.000;InbreedingCoeff=0.4345;MLEAC=144;MLEAF=1.00;MQ=60.00;MQRankSum=0.00;QD=29.32;ReadPosRankSum=0.00;SOR=2.180	GT:AD:DP:GQ:PL	1/1:0,6:6:18:242,18,0	1/1:0,13:13:39:523,39,0	1/1:0,12:12:36:488,36,0	1/1:0,21:21:63:860,63,0	./.:1,0:1:0:0,0,0	./.:1,0:1:0:0,0,0	1/1:0,14:14:42:577,42,0	1/1:0,8:8:24:310,24,0	1/1:0,5:5:15:204,15,0	1/1:0,6:6:18:237,18,0	1/1:0,13:13:39:525,39,0	1/1:0,12:12:36:482,36,0	1/1:0,10:10:30:396,30,0	1/1:0,9:9:27:350,27,0	1/1:0,13:13:39:517,39,0	1/1:0,8:8:24:323,24,0	1/1:0,14:14:42:538,42,0	1/1:0,10:10:30:406,30,0	1/1:0,5:5:15:201,15,0	1/1:0,10:10:30:410,30,0	1/1:0,9:9:27:327,27,0	1/1:0,8:8:24:316,24,0	1/1:0,14:14:42:561,42,0	1/1:0,4:4:12:156,12,0	1/1:0,8:8:24:319,24,0	1/1:0,5:5:15:208,15,0	1/1:0,2:2:6:82,6,0	1/1:0,5:5:15:200,15,0	1/1:0,12:12:36:472,36,0	1/1:0,4:4:12:164,12,0	1/1:0,9:9:27:358,27,0	1/1:0,3:3:9:118,9,0	1/1:0,16:16:48:633,48,0	1/1:0,5:5:15:197,15,0	1/1:0,12:12:36:488,36,0	1/1:0,3:3:9:122,9,0	1/1:0,8:8:24:323,24,0	1/1:0,12:12:36:492,36,0	1/1:0,14:14:42:566,42,0	1/1:0,6:6:18:249,18,0	1/1:0,5:5:15:198,15,0	1/1:0,11:11:33:446,33,0	1/1:0,2:2:6:83,6,0	1/1:0,8:8:24:328,24,0	1/1:0,18:18:54:751,54,0	1/1:0,7:7:21:288,21,0	0/1:1,7:8:14:265,0,14	1/1:0,4:4:12:146,12,0	./.:1,0:1:0:0,0,0	./.:1,0:1:0:0,0,0	1/1:0,11:11:33:382,33,0	1/1:0,12:12:36:438,36,0	0/1:1,11:12:1:410,0,1	1/1:0,12:12:36:477,36,0	1/1:0,14:14:42:551,42,0	1/1:0,5:5:15:206,15,0	1/1:0,18:18:54:732,54,0	1/1:0,13:13:39:529,39,0	1/1:0,18:18:54:736,54,0	./.:1,0:1:0:0,0,0	1/1:0,20:20:60:787,60,0	1/1:0,12:12:36:484,36,0	1/1:0,9:9:27:351,27,0	1/1:0,11:11:33:440,33,0	./.:0,0:0:0:0,0,0	1/1:0,10:10:30:413,30,0	1/1:1,16:17:9:589,9,0	1/1:0,3:3:9:124,9,0	1/1:0,10:10:30:393,30,0	1/1:0,12:12:36:478,36,0	1/1:0,12:12:36:487,36,0	1/1:0,6:6:18:240,18,0	./.:1,0:1:0:0,0,0
Chr5	2606515	.	G	T	24954.8	.	AC=47;AF=0.326;AN=144;BaseQRankSum=-1.306e+00;DP=2982;ExcessHet=0.0000;FS=22.464;InbreedingCoeff=0.8176;MLEAC=48;MLEAF=0.333;MQ=60.00;MQRankSum=0.00;QD=31.51;ReadPosRankSum=0.373;SOR=2.399	GT:AD:DP:GQ:PL	1/1:0,41:43:99:1619,131,0	1/1:0,54:54:99:2147,162,0	0/0:44,0:44:99:0,120,1800	0/0:33,0:33:99:0,99,1199	1/1:0,23:23:69:905,69,0	./.:0,0:0:0:0,0,0	0/0:33,0:33:99:0,99,1227	0/0:36,0:36:99:0,102,1530	1/1:0,36:36:99:1360,107,0	1/1:0,26:26:78:963,78,0	0/0:34,0:34:99:0,99,1308	0/0:37,0:37:70:0,70,1314	0/0:43,0:48:99:0,129,1314	0/0:26,0:26:78:0,78,950	0/0:39,0:39:99:0,105,1406	0/0:35,0:35:99:0,99,1284	0/0:35,0:35:99:0,102,1530	0/0:36,0:36:99:0,99,1426	0/0:12,0:12:36:0,36,426	0/0:33,0:33:99:0,99,1141	0/0:43,0:43:99:0,100,1444	0/0:36,0:36:99:0,105,1575	0/0:46,0:46:99:0,120,1800	0/0:17,0:17:51:0,51,648	0/0:36,0:36:99:0,108,1478	0/0:34,0:34:99:0,99,1225	0/0:7,0:7:0:0,0,205	1/1:0,10:10:30:383,30,0	0/1:28,5:33:95:95,0,902	1/1:0,46:46:99:1816,138,0	0/1:39,5:44:60:60,0,1319	1/1:0,23:23:69:881,69,0	1/1:0,44:44:99:1642,132,0	1/1:0,29:29:87:1102,87,0	0/0:29,0:29:81:0,81,983	1/1:0,4:4:12:155,12,0	1/1:0,36:36:99:1388,108,0	1/1:0,42:42:99:1682,126,0	0/0:35,0:35:99:0,99,1228	0/0:33,0:33:99:0,99,1179	0/0:30,0:30:90:0,90,1036	0/0:33,0:33:99:0,99,1270	0/1:8,3:11:80:80,0,231	0/1:38,6:44:99:102,0,1197	0/0:33,0:33:99:0,99,964	1/1:0,10:10:30:406,30,0	0/0:27,0:27:78:0,78,1170	1/1:0,32:32:96:1139,96,0	1/1:0,26:26:78:1034,78,0	1/1:0,38:38:99:1459,114,0	0/0:40,0:40:99:0,107,1287	0/0:44,0:44:99:0,103,1461	0/0:34,0:34:99:0,102,1268	0/0:38,0:38:99:0,102,1530	0/0:31,0:31:84:0,84,1260	0/0:40,0:40:99:0,120,1522	0/0:47,0:47:99:0,118,1800	0/0:33,0:33:99:0,99,1205	0/0:36,0:36:99:0,105,1575	0/0:7,0:7:21:0,21,247	0/0:34,0:34:99:0,99,1485	0/0:34,0:34:99:0,99,1420	0/0:40,0:40:99:0,114,1710	0/1:17,9:26:99:270,0,567	1/1:0,30:30:90:1135,90,0	0/0:36,0:36:99:0,102,1525	0/0:36,0:36:99:0,99,1485	1/1:0,26:26:78:1036,78,0	0/0:35,0:35:99:0,99,1316	0/0:40,0:40:99:0,111,1665	0/0:44,0:44:99:0,108,1780	1/1:0,39:39:99:1505,117,0	1/1:0,19:19:57:735,57,0
Chr5	2606626	.	T	G	28947.9	.	AC=46;AF=0.315;AN=146;BaseQRankSum=1.90;DP=3588;ExcessHet=0.0000;FS=46.378;InbreedingCoeff=0.9052;MLEAC=47;MLEAF=0.322;MQ=60.00;MQRankSum=0.00;QD=25.46;ReadPosRankSum=1.40;SOR=3.873	GT:AD:DP:GQ:PL	1/1:0,56:56:99:2271,168,0	1/1:1,45:46:99:1878,128,0	0/0:44,0:44:99:0,120,1800	0/0:33,0:33:99:0,99,1199	1/1:0,21:21:63:856,63,0	1/1:0,6:6:18:258,18,0	0/0:33,0:33:99:0,99,1227	0/0:36,0:36:99:0,102,1530	1/1:1,41:42:93:1633,93,0	1/1:0,34:34:99:1366,102,0	0/0:34,0:34:99:0,99,1308	0/0:37,0:37:99:0,108,1620	0/0:51,0:51:99:0,120,1800	0/0:37,0:37:99:0,99,1405	0/0:39,0:39:99:0,105,1406	0/0:35,0:35:99:0,99,1284	0/0:35,0:35:99:0,102,1530	0/0:36,0:36:99:0,99,1426	0/0:19,0:19:54:0,54,810	0/0:33,0:33:99:0,99,1141	0/0:43,0:43:99:0,100,1444	0/0:36,0:36:99:0,105,1575	0/0:46,0:46:99:0,120,1800	0/0:27,0:27:78:0,78,1170	0/0:36,0:36:99:0,108,1478	0/0:34,0:34:99:0,99,1225	0/0:16,0:16:45:0,45,675	1/1:1,17:18:44:691,44,0	0/1:40,6:46:99:99,0,1284	1/1:0,47:47:99:1964,141,0	0/0:91,0:91:0:0,0,2840	1/1:0,37:37:99:1490,111,0	1/1:0,38:38:99:1539,114,0	1/1:0,25:25:75:1008,75,0	0/0:33,0:33:99:0,99,1231	1/1:0,11:11:33:456,33,0	1/1:0,28:28:84:1179,84,0	1/1:0,47:47:99:1969,141,0	0/0:35,0:35:99:0,99,1228	0/0:33,0:33:99:0,99,1179	0/0:40,0:40:99:0,108,1620	0/0:33,0:33:99:0,99,1270	0/0:13,0:13:0:0,0,393	0/0:49,4:53:23:0,23,1744	0/0:33,0:33:99:0,99,964	1/1:0,27:27:81:1133,81,0	0/0:43,0:43:99:0,120,1800	1/1:0,22:22:66:811,66,0	1/1:0,23:23:69:968,69,0	1/1:1,44:45:99:1679,124,0	0/0:40,0:40:99:0,107,1287	0/0:44,0:44:99:0,103,1461	0/0:34,0:34:99:0,102,1268	0/0:38,0:38:99:0,102,1530	0/0:36,0:36:99:0,104,1297	0/0:40,0:40:99:0,120,1522	0/0:47,0:47:99:0,118,1800	0/0:33,0:33:99:0,99,1205	0/0:36,0:36:99:0,105,1575	0/0:19,0:19:57:0,57,692	0/0:34,0:34:99:0,99,1485	0/0:34,0:34:99:0,99,1420	0/0:40,0:40:99:0,114,1710	0/1:27,17:44:99:548,0,791	1/1:0,35:35:99:1398,105,0	0/0:36,0:36:99:0,102,1525	0/0:36,0:36:99:0,99,1485	1/1:0,31:31:93:1288,93,0	0/0:35,0:35:99:0,99,1316	0/0:40,0:40:99:0,111,1665	0/0:44,0:44:99:0,108,1780	1/1:0,34:34:99:1421,102,0	1/1:0,29:29:87:1202,87,0
Chr5	2606891	.	T	C	28893.6	.	AC=47;AF=0.322;AN=146;BaseQRankSum=0.765;DP=4170;ExcessHet=0.0000;FS=13.706;InbreedingCoeff=0.8871;MLEAC=47;MLEAF=0.322;MQ=60.00;MQRankSum=0.00;QD=32.43;ReadPosRankSum=2.38;SOR=0.911	GT:AD:DP:GQ:PL	1/1:0,47:47:99:1853,141,0	1/1:1,44:45:92:1621,92,0	0/0:51,0:51:99:0,120,1800	0/0:55,0:55:99:0,120,1800	1/1:0,35:35:99:1365,105,0	1/1:0,5:5:15:195,15,0	0/0:50,0:50:99:0,113,1800	0/0:48,0:48:99:0,120,1800	1/1:0,33:33:99:1335,99,0	1/1:0,30:30:90:1152,90,0	0/0:52,0:52:99:0,120,1800	0/0:50,0:50:99:0,120,1800	0/0:49,0:49:99:0,120,1800	0/0:44,0:44:99:0,107,1665	0/0:55,0:55:99:0,120,1800	0/0:52,0:52:99:0,120,1800	0/0:52,0:52:99:0,120,1800	0/0:48,0:48:99:0,118,1800	0/0:17,0:17:48:0,48,720	0/0:56,0:56:99:0,120,1800	0/0:51,0:51:99:0,120,1800	0/0:53,0:53:99:0,120,1800	0/0:51,0:51:99:0,120,1800	0/0:34,0:34:99:0,99,1485	0/0:51,0:51:99:0,120,1800	0/0:48,0:48:99:0,120,1800	0/0:18,0:18:10:0,10,596	1/1:0,31:31:93:1214,93,0	0/1:34,9:43:99:220,0,1101	1/1:0,41:41:99:1616,123,0	0/0:49,0:49:99:0,120,1800	1/1:0,35:35:99:1372,105,0	1/1:0,43:43:99:1628,128,0	1/1:0,35:35:99:1384,105,0	0/0:51,0:51:99:0,120,1800	1/1:0,10:10:30:397,30,0	1/1:0,32:32:96:1301,96,0	1/1:0,33:33:99:1307,99,0	0/0:51,0:51:99:0,120,1800	0/0:52,0:52:99:0,120,1800	0/0:51,0:51:99:0,116,1800	0/0:47,0:47:99:0,115,1800	0/0:26,0:26:0:0,0,807	0/1:63,6:69:29:29,0,2077	0/0:50,0:50:99:0,120,1800	1/1:0,35:35:99:1304,104,0	0/0:48,0:48:99:0,120,1800	1/1:0,31:31:93:1140,93,0	1/1:0,21:21:63:862,63,0	1/1:0,38:38:99:1505,114,0	0/0:58,0:58:99:0,115,1800	0/0:61,0:61:99:0,120,1800	0/0:50,0:50:99:0,120,1800	0/0:53,0:53:99:0,120,1800	0/0:48,0:48:99:0,120,1800	0/0:50,0:50:99:0,120,1800	0/0:53,0:53:99:0,120,1800	0/0:51,0:51:99:0,120,1800	0/0:53,0:53:99:0,120,1800	0/0:28,0:28:84:0,84,974	0/0:51,0:51:99:0,120,1800	0/0:48,0:48:99:0,101,1783	0/0:48,0:48:99:0,111,1776	0/1:36,22:58:99:646,0,1198	1/1:0,37:37:99:1464,111,0	0/0:52,0:52:99:0,120,1800	0/0:52,0:52:99:0,120,1800	1/1:0,32:32:96:1293,96,0	0/0:50,0:50:99:0,120,1800	0/0:50,0:50:99:0,120,1800	0/0:52,0:52:99:0,120,1800	1/1:0,45:45:99:1778,135,0	1/1:0,27:27:81:1069,81,0
Chr5	2607208	.	G	GA	47.74	.	AC=3;AF=0.021;AN=146;BaseQRankSum=-1.340e+00;DP=3271;ExcessHet=0.0908;FS=1.175;InbreedingCoeff=-0.0186;MLEAC=2;MLEAF=0.014;MQ=60.00;MQRankSum=0.00;QD=0.45;ReadPosRankSum=0.820;SOR=0.415	GT:AD:DP:GQ:PL	0/0:46,0:46:99:0,120,1800	0/0:50,0:50:99:0,120,1800	0/0:50,0:50:99:0,120,1800	0/0:51,0:51:99:0,115,1800	0/0:47,0:47:99:0,102,1530	0/0:12,0:12:36:0,36,460	0/0:46,0:46:99:0,110,1734	0/0:48,0:48:99:0,120,1800	0/0:51,0:51:99:0,120,1800	0/0:50,0:50:99:0,99,1485	0/0:50,0:50:99:0,120,1800	0/0:41,0:41:99:0,99,1560	0/0:46,0:46:99:0,120,1800	0/0:38,0:38:99:0,99,1424	0/0:46,0:46:99:0,120,1800	0/0:45,0:45:99:0,118,1800	0/0:49,0:49:99:0,120,1800	0/0:46,0:46:99:0,104,1782	0/0:12,0:12:30:0,30,450	0/0:47,0:47:99:0,108,1620	0/0:53,0:53:99:0,117,1755	0/0:41,0:41:99:0,114,1710	0/0:43,0:43:99:0,117,1755	0/0:20,0:20:60:0,60,789	0/0:46,0:46:99:0,120,1800	0/0:37,0:37:99:0,103,1463	0/1:22,4:26:46:46,0,607	0/0:36,0:36:99:0,99,1485	0/0:46,0:46:99:0,120,1800	0/0:50,0:50:99:0,120,1800	0/0:47,0:47:99:0,110,1800	0/0:51,0:51:99:0,114,1800	0/0:51,0:51:99:0,114,1710	0/0:50,0:50:99:0,120,1800	0/0:36,0:36:99:0,99,1485	0/0:21,0:21:57:0,57,855	0/0:50,0:50:99:0,105,1575	0/0:47,0:47:99:0,120,1800	0/0:50,0:50:99:0,120,1800	0/0:48,0:48:99:0,119,1800	0/0:47,0:47:99:0,107,1652	0/0:51,0:51:99:0,120,1800	0/1:17,3:20:33:33,0,470	0/0:50,0:50:99:0,120,1800	0/0:48,0:48:99:0,102,1620	0/0:48,0:48:99:0,120,1800	0/0:50,0:50:99:0,120,1800	0/0:44,0:44:99:0,116,1607	0/0:44,0:44:99:0,110,1753	0/0:50,0:50:99:0,120,1800	0/0:48,0:48:99:0,115,1648	0/0:49,0:49:99:0,120,1800	0/0:52,0:52:99:0,120,1800	0/0:49,0:49:99:0,120,1800	0/0:43,0:43:99:0,117,1755	0/0:48,0:48:99:0,114,1800	0/0:48,0:48:99:0,108,1780	0/0:45,0:45:99:0,104,1620	0/0:50,0:50:99:0,116,1800	0/0:37,0:37:99:0,102,1452	0/0:47,0:47:99:0,120,1800	0/0:43,0:43:99:0,119,1800	0/0:49,0:49:99:0,120,1800	0/0:50,0:50:99:0,120,1800	0/0:49,0:49:99:0,102,1530	0/1:55,6:61:3:3,0,1526	0/0:47,0:47:99:0,120,1800	0/0:44,0:44:99:0,106,1665	0/0:46,0:46:99:0,120,1800	0/0:48,0:48:99:0,120,1800	0/0:44,0:44:99:0,120,1800	0/0:49,0:49:99:0,120,1800	0/0:45,0:45:99:0,101,1694
Chr5	2607349	.	A	T	95010.1	.	AC=96;AF=0.658;AN=146;BaseQRankSum=0.692;DP=4484;ExcessHet=0.0000;FS=0.000;InbreedingCoeff=0.8175;MLEAC=96;MLEAF=0.658;MQ=60.00;MQRankSum=0.00;QD=32.56;ReadPosRankSum=-8.670e-01;SOR=0.584	GT:AD:DP:GQ:PL	0/0:46,0:46:99:0,120,1800	0/0:50,0:50:99:0,120,1800	1/1:0,60:60:99:2310,181,0	1/1:0,110:110:99:4366,331,0	0/0:47,0:47:99:0,102,1530	0/0:22,0:22:63:0,63,859	1/1:0,53:53:99:2056,160,0	1/1:0,61:61:99:2375,184,0	0/0:51,0:51:99:0,120,1800	0/0:50,0:50:99:0,99,1485	1/1:0,70:70:99:2764,210,0	1/1:0,51:51:99:1981,153,0	1/1:0,71:71:99:2720,214,0	1/1:0,34:34:99:1304,102,0	1/1:0,72:72:99:2719,216,0	1/1:0,55:55:99:2154,166,0	1/1:0,71:71:99:2651,214,0	1/1:0,47:47:99:1820,141,0	1/1:0,10:10:30:379,30,0	1/1:0,36:36:99:1361,108,0	1/1:0,39:39:99:1315,117,0	1/1:0,47:47:99:1838,141,0	1/1:0,41:41:99:1588,123,0	1/1:0,15:15:45:594,45,0	1/1:0,45:45:99:1739,135,0	1/1:0,37:37:99:1474,111,0	0/1:8,13:21:99:456,0,240	0/0:36,0:36:99:0,99,1485	0/1:21,31:52:99:1005,0,633	0/0:50,0:50:99:0,120,1800	0/1:29,62:91:99:2123,0,756	0/0:51,0:51:99:0,114,1800	0/0:51,0:51:99:0,114,1710	0/0:50,0:50:99:0,120,1800	1/1:0,33:33:99:1301,99,0	0/0:19,0:19:57:0,57,737	0/0:50,0:50:99:0,105,1575	0/0:47,0:47:99:0,120,1800	1/1:0,55:55:99:2160,166,0	1/1:0,57:57:99:2254,172,0	1/1:0,53:53:99:1993,159,0	1/1:0,64:64:99:2509,193,0	0/1:4,8:12:95:279,0,95	0/1:8,43:51:99:1511,0,140	1/1:0,41:41:99:1612,123,0	0/0:48,0:48:99:0,120,1800	1/1:0,49:49:99:1904,147,0	0/0:44,0:44:99:0,116,1607	0/0:44,0:44:99:0,110,1753	0/0:50,0:50:99:0,120,1800	1/1:0,41:41:99:1388,123,0	1/1:1,63:64:99:2223,183,0	1/1:0,59:59:99:2284,178,0	1/1:0,51:51:99:1954,153,0	1/1:0,40:40:99:1547,120,0	1/1:0,59:59:99:2343,178,0	1/1:0,55:55:99:2146,166,0	1/1:0,37:37:99:1475,111,0	1/1:0,60:60:99:2320,181,0	1/1:0,34:34:99:1336,102,0	1/1:0,48:48:99:1844,144,0	1/1:0,52:52:99:2040,157,0	1/1:0,54:54:99:2035,162,0	0/1:39,22:61:99:687,0,1250	0/0:49,0:49:99:0,102,1530	1/1:0,43:43:99:1673,129,0	1/1:0,65:65:99:2494,196,0	0/0:44,0:44:99:0,106,1665	1/1:0,53:53:99:2048,160,0	1/1:0,55:55:99:2089,166,0	1/1:0,58:58:99:2255,175,0	0/0:49,0:49:99:0,120,1800	0/0:45,0:45:99:0,101,1694
Chr5	2607474	.	T	A	89.57	.	AC=2;AF=0.091;AN=22;DP=23;ExcessHet=0.0000;FS=0.000;InbreedingCoeff=0.3467;MLEAC=8;MLEAF=0.364;MQ=60.00;QD=27.95;SOR=2.303	GT:AD:DP:GQ:PL	./.:1,0:1:0:0,0,0	./.:0,0:0:0:0,0,0	./.:0,0:0:0:0,0,0	./.:0,0:0:0:0,0,0	./.:0,0:0:0:0,0,0	./.:0,0:0:0:0,0,0	./.:0,0:0:0:0,0,0	./.:0,0:0:0:0,0,0	./.:1,0:1:0:0,0,0	./.:0,0:0:0:0,0,0	./.:0,0:0:0:0,0,0	./.:0,0:0:0:0,0,0	./.:0,0:0:0:0,0,0	./.:0,0:0:0:0,0,0	0/0:1,0:1:3:0,3,15	./.:0,0:0:0:0,0,0	./.:0,0:0:0:0,0,0	./.:0,0:0:0:0,0,0	./.:0,0:0:0:0,0,0	./.:0,0:0:0:0,0,0	./.:0,0:0:0:0,0,0	./.:0,0:0:0:0,0,0	./.:0,0:0:0:0,0,0	./.:0,0:0:0:0,0,0	./.:0,0:0:0:0,0,0	./.:0,0:0:0:0,0,0	./.:0,0:0:0:0,0,0	./.:0,0:0:0:0,0,0	./.:0,0:0:0:0,0,0	./.:0,0:0:0:0,0,0	0/0:1,0:1:3:0,3,33	./.:0,0:0:0:0,0,0	1/1:0,2:2:6:76,6,0	./.:1,0:1:0:0,0,0	./.:0,0:0:0:0,0,0	./.:0,0:0:0:0,0,0	./.:0,0:0:0:0,0,0	./.:1,0:1:0:0,0,0	./.:0,0:0:0:0,0,0	0/0:2,0:2:6:0,6,49	./.:0,0:0:0:0,0,0	./.:0,0:0:0:0,0,0	./.:0,0:0:0:0,0,0	./.:1,0:1:0:0,0,0	0/0:1,0:1:3:0,3,32	./.:0,0:0:0:0,0,0	./.:0,0:0:0:0,0,0	./.:0,0:0:0:0,0,0	./.:0,0:0:0:0,0,0	./.:1,0:1:0:0,0,0	./.:0,0:0:0:0,0,0	./.:0,0:0:0:0,0,0	./.:0,0:0:0:0,0,0	./.:0,0:0:0:0,0,0	0/0:1,0:1:3:0,3,22	./.:0,0:0:0:0,0,0	./.:0,0:0:0:0,0,0	./.:0,0:0:0:0,0,0	./.:0,0:0:0:0,0,0	0/0:1,0:1:3:0,3,37	./.:0,0:0:0:0,0,0	0/0:2,0:2:6:0,6,58	./.:0,0:0:0:0,0,0	./.:0,0:0:0:0,0,0	./.:1,0:1:0:0,0,0	0/0:2,0:2:6:0,6,58	./.:0,0:0:0:0,0,0	./.:0,0:0:0:0,0,0	0/0:1,0:1:3:0,3,36	0/0:2,0:2:6:0,6,58	./.:0,0:0:0:0,0,0	./.:0,0:0:0:0,0,0	./.:0,0:0:0:0,0,0
Chr5	2607548	.	A	T	96783.4	.	AC=146;AF=1.00;AN=146;BaseQRankSum=1.89;DP=3903;ExcessHet=0.0000;FS=0.000;InbreedingCoeff=-0.0011;MLEAC=146;MLEAF=1.00;MQ=60.00;MQRankSum=0.00;QD=29.63;ReadPosRankSum=0.159;SOR=0.781	GT:AD:DP:GQ:PL	1/1:0,67:67:99:2752,202,0	1/1:0,54:54:99:2269,163,0	1/1:0,30:30:90:1243,90,0	1/1:0,43:43:99:1803,129,0	1/1:0,39:39:99:1606,117,0	1/1:0,24:24:72:1006,72,0	1/1:0,23:23:69:951,69,0	1/1:0,29:29:87:1214,87,0	1/1:0,52:52:99:2149,157,0	1/1:0,46:46:99:1841,138,0	1/1:0,37:37:99:1527,111,0	1/1:0,20:20:60:835,60,0	1/1:0,32:32:96:1303,96,0	1/1:0,19:19:57:764,57,0	1/1:0,34:34:99:1365,102,0	1/1:0,27:27:81:1114,81,0	1/1:0,26:26:78:1015,78,0	1/1:0,26:26:78:1058,78,0	1/1:0,3:3:9:122,9,0	1/1:0,26:26:78:1076,78,0	1/1:0,37:37:99:1372,111,0	1/1:0,23:23:69:953,69,0	1/1:0,32:32:96:1329,96,0	1/1:0,5:5:15:207,15,0	1/1:0,30:30:90:1254,90,0	1/1:0,19:19:57:799,57,0	1/1:0,9:9:27:374,27,0	1/1:0,28:28:84:1138,84,0	1/1:0,29:29:87:1163,87,0	1/1:0,59:59:99:2410,177,0	1/1:0,33:33:99:1359,99,0	1/1:0,43:43:99:1692,129,0	1/1:0,42:42:99:1676,126,0	1/1:0,53:53:99:2122,160,0	1/1:0,23:23:69:960,69,0	1/1:0,14:14:42:578,42,0	1/1:0,51:51:99:2125,154,0	1/1:0,59:59:99:2468,178,0	1/1:1,24:25:65:980,65,0	1/1:0,24:24:72:1002,72,0	1/1:0,31:31:93:1253,93,0	1/1:0,19:19:57:781,57,0	1/1:0,9:9:27:378,27,0	1/1:1,21:22:26:831,26,0	1/1:0,41:41:99:1748,123,0	1/1:0,44:44:99:1840,132,0	1/1:0,23:23:69:967,69,0	1/1:0,45:45:99:1716,135,0	1/1:0,46:46:99:1908,138,0	1/1:0,47:47:99:1844,141,0	1/1:0,20:20:60:723,60,0	1/1:0,29:29:87:1102,87,0	1/1:0,32:32:96:1319,96,0	1/1:0,27:27:81:1101,81,0	1/1:0,26:26:78:1050,78,0	1/1:0,27:27:81:1135,81,0	1/1:0,32:32:96:1314,96,0	1/1:0,20:20:60:839,60,0	1/1:1,31:32:86:1268,86,0	1/1:0,6:6:18:250,18,0	1/1:0,28:28:84:1139,84,0	1/1:0,27:27:81:1111,81,0	1/1:0,25:25:75:1014,75,0	1/1:0,42:42:99:1728,126,0	1/1:0,44:44:99:1785,132,0	1/1:0,35:35:99:1467,105,0	1/1:0,26:26:78:1061,78,0	1/1:0,46:46:99:1907,138,0	1/1:0,32:32:96:1313,96,0	1/1:0,37:37:99:1502,111,0	1/1:0,30:30:90:1250,90,0	1/1:0,42:42:99:1723,126,0	1/1:0,43:43:99:1744,129,0
Chr5	2607608	.	T	TC	405.05	.	AC=8;AF=0.148;AN=54;DP=54;ExcessHet=0.0000;FS=0.000;InbreedingCoeff=0.3617;MLEAC=20;MLEAF=0.370;MQ=60.00;QD=33.75;SOR=1.022	GT:AD:DP:GQ:PL	./.:0,0:0:0:0,0,0	0/0:2,0:2:3:0,3,45	0/0:1,0:1:3:0,3,37	0/0:3,0:3:3:0,3,45	./.:0,0:0:0:0,0,0	./.:0,0:0:0:0,0,0	./.:0,0:0:0:0,0,0	0/0:1,0:1:3:0,3,37	0/0:2,0:2:3:0,3,45	./.:0,0:0:0:0,0,0	1/1:0,3:3:9:109,9,0	./.:0,0:0:0:0,0,0	0/0:3,0:3:6:0,6,90	./.:0,0:0:0:0,0,0	0/0:1,0:1:3:0,3,15	./.:0,0:0:0:0,0,0	./.:0,0:0:0:0,0,0	./.:0,0:0:0:0,0,0	./.:0,0:0:0:0,0,0	1/1:0,3:3:9:86,9,0	0/0:2,0:2:3:0,3,45	./.:0,0:0:0:0,0,0	./.:0,0:0:0:0,0,0	./.:0,0:0:0:0,0,0	./.:0,0:0:0:0,0,0	./.:0,0:0:0:0,0,0	./.:0,0:0:0:0,0,0	./.:0,0:0:0:0,0,0	./.:0,0:0:0:0,0,0	./.:0,0:0:0:0,0,0	./.:0,0:0:0:0,0,0	0/0:2,0:2:6:0,6,73	0/0:2,0:2:6:0,6,75	0/0:2,0:2:3:0,3,45	./.:0,0:0:0:0,0,0	./.:0,0:0:0:0,0,0	./.:0,0:0:0:0,0,0	./.:0,0:0:0:0,0,0	./.:0,0:0:0:0,0,0	./.:0,0:0:0:0,0,0	0/0:2,0:2:3:0,3,45	0/0:1,0:1:3:0,3,37	./.:0,0:0:0:0,0,0	0/0:1,0:1:3:0,3,37	1/1:0,3:3:9:109,9,0	./.:0,0:0:0:0,0,0	0/0:1,0:1:3:0,3,37	./.:0,0:0:0:0,0,0	./.:0,0:0:0:0,0,0	./.:0,0:0:0:0,0,0	./.:0,0:0:0:0,0,0	0/0:1,0:1:3:0,3,34	0/0:3,0:3:9:0,9,111	./.:0,0:0:0:0,0,0	0/0:1,0:1:3:0,3,37	1/1:0,3:3:9:85,9,0	./.:0,0:0:0:0,0,0	./.:0,0:0:0:0,0,0	0/0:1,0:1:3:0,3,38	./.:0,0:0:0:0,0,0	0/0:2,0:2:3:0,3,45	./.:0,0:0:0:0,0,0	./.:0,0:0:0:0,0,0	./.:0,0:0:0:0,0,0	./.:0,0:0:0:0,0,0	./.:0,0:0:0:0,0,0	./.:0,0:0:0:0,0,0	./.:0,0:0:0:0,0,0	./.:0,0:0:0:0,0,0	0/0:3,0:3:3:0,3,45	0/0:1,0:1:3:0,3,25	0/0:3,0:3:9:0,9,107	./.:0,0:0:0:0,0,0
Chr5	2607610	.	A	C	534.45	.	AC=12;AF=0.333;AN=36;DP=45;ExcessHet=0.0000;FS=0.000;InbreedingCoeff=0.3609;MLEAC=39;MLEAF=1.00;MQ=60.00;QD=30.26;SOR=2.833	GT:AD:DP:GQ:PL	./.:0,0:0:0:0,0,0	./.:1,0:1:0:0,0,0	1/1:0,1:1:3:39,3,0	0/0:1,0:1:3:0,3,38	./.:0,0:0:0:0,0,0	./.:0,0:0:0:0,0,0	./.:0,0:0:0:0,0,0	./.:1,0:1:0:0,0,0	./.:1,0:1:0:0,0,0	./.:0,0:0:0:0,0,0	0/0:3,0:3:9:0,9,86	./.:0,0:0:0:0,0,0	1/1:0,2:2:6:49,6,0	./.:0,0:0:0:0,0,0	0/0:1,0:1:3:0,3,36	./.:0,0:0:0:0,0,0	./.:0,0:0:0:0,0,0	./.:0,0:0:0:0,0,0	./.:0,0:0:0:0,0,0	0/0:3,0:3:0:0,0,8	0/0:1,0:1:3:0,3,36	./.:0,0:0:0:0,0,0	./.:0,0:0:0:0,0,0	./.:0,0:0:0:0,0,0	./.:0,0:0:0:0,0,0	./.:0,0:0:0:0,0,0	./.:0,0:0:0:0,0,0	./.:0,0:0:0:0,0,0	./.:0,0:0:0:0,0,0	./.:0,0:0:0:0,0,0	./.:0,0:0:0:0,0,0	1/1:0,2:2:5:48,5,0	1/1:0,2:2:6:81,6,0	./.:1,0:1:0:0,0,0	./.:0,0:0:0:0,0,0	./.:0,0:0:0:0,0,0	./.:0,0:0:0:0,0,0	./.:0,0:0:0:0,0,0	./.:0,0:0:0:0,0,0	./.:0,0:0:0:0,0,0	./.:1,0:1:0:0,0,0	./.:1,0:1:0:0,0,0	./.:0,0:0:0:0,0,0	./.:1,0:1:0:0,0,0	0/0:3,0:3:9:0,9,86	./.:0,0:0:0:0,0,0	./.:1,0:1:0:0,0,0	./.:0,0:0:0:0,0,0	./.:0,0:0:0:0,0,0	./.:0,0:0:0:0,0,0	./.:0,0:0:0:0,0,0	0/0:1,0:1:3:0,3,33	1/1:0,3:3:9:117,9,0	./.:0,0:0:0:0,0,0	0/0:1,0:1:3:0,3,37	0/0:3,0:3:0:0,0,40	./.:0,0:0:0:0,0,0	./.:0,0:0:0:0,0,0	0/0:2,0:2:6:0,6,49	./.:0,0:0:0:0,0,0	./.:1,0:1:0:0,0,0	./.:0,0:0:0:0,0,0	./.:0,0:0:0:0,0,0	./.:0,0:0:0:0,0,0	./.:0,0:0:0:0,0,0	./.:0,0:0:0:0,0,0	./.:0,0:0:0:0,0,0	./.:0,0:0:0:0,0,0	./.:0,0:0:0:0,0,0	0/0:1,0:1:3:0,3,21	0/0:1,0:1:3:0,3,25	1/1:0,3:3:8:84,8,0	./.:0,0:0:0:0,0,0
Chr5	2607669	.	C	T	441.29	.	AC=10;AF=0.238;AN=42;DP=63;ExcessHet=0.0000;FS=0.000;InbreedingCoeff=0.3883;MLEAC=25;MLEAF=0.595;MQ=60.00;QD=27.61;SOR=3.258	GT:AD:DP:GQ:PL	0/0:2,0:2:6:0,6,74	0/0:3,0:3:9:0,9,117	1/1:0,2:2:6:81,6,0	./.:1,0:1:0:0,0,0	0/0:1,0:1:3:0,3,37	0/0:1,0:1:3:0,3,37	./.:0,0:0:0:0,0,0	./.:0,0:0:0:0,0,0	0/0:3,0:3:9:0,9,111	./.:0,0:0:0:0,0,0	./.:0,0:0:0:0,0,0	1/1:0,2:2:6:82,6,0	./.:1,0:1:0:0,0,0	./.:1,0:1:0:0,0,0	./.:0,0:0:0:0,0,0	1/1:0,2:2:6:82,6,0	./.:0,0:0:0:0,0,0	./.:0,0:0:0:0,0,0	./.:0,0:0:0:0,0,0	./.:1,0:1:0:0,0,0	1/1:0,2:2:6:73,6,0	./.:0,0:0:0:0,0,0	./.:1,0:1:0:0,0,0	./.:0,0:0:0:0,0,0	./.:0,0:0:0:0,0,0	./.:1,0:1:0:0,0,0	./.:0,0:0:0:0,0,0	./.:0,0:0:0:0,0,0	0/0:1,0:1:3:0,3,34	./.:0,0:0:0:0,0,0	./.:0,0:0:0:0,0,0	0/0:3,0:3:9:0,9,85	0/0:3,0:3:9:0,9,85	0/0:2,0:2:6:0,6,59	./.:0,0:0:0:0,0,0	./.:0,0:0:0:0,0,0	0/0:1,0:1:3:0,3,39	0/0:3,0:3:9:0,9,106	./.:0,0:0:0:0,0,0	./.:0,0:0:0:0,0,0	./.:0,0:0:0:0,0,0	./.:1,0:1:0:0,0,0	./.:0,0:0:0:0,0,0	./.:0,0:0:0:0,0,0	./.:1,0:1:0:0,0,0	0/0:1,0:1:3:0,3,38	./.:0,0:0:0:0,0,0	./.:0,0:0:0:0,0,0	./.:0,0:0:0:0,0,0	./.:0,0:0:0:0,0,0	./.:0,0:0:0:0,0,0	./.:1,0:1:0:0,0,0	./.:1,0:1:0:0,0,0	./.:1,0:1:0:0,0,0	./.:0,0:0:0:0,0,0	./.:1,0:1:0:0,0,0	./.:1,0:1:0:0,0,0	./.:1,0:1:0:0,0,0	1/1:0,2:2:6:80,6,0	./.:0,0:0:0:0,0,0	./.:0,0:0:0:0,0,0	./.:0,0:0:0:0,0,0	./.:0,0:0:0:0,0,0	./.:0,0:0:0:0,0,0	0/0:1,0:1:3:0,3,31	./.:0,0:0:0:0,0,0	./.:0,0:0:0:0,0,0	0/0:1,0:1:3:0,3,38	./.:0,0:0:0:0,0,0	./.:0,0:0:0:0,0,0	0/0:2,0:2:0:0,0,2	0/0:4,0:4:12:0,12,120	./.:0,0:0:0:0,0,0
Chr5	2608260	.	A	G	428.55	.	AC=10;AF=0.167;AN=60;DP=71;ExcessHet=0.0000;FS=0.000;InbreedingCoeff=0.3956;MLEAC=19;MLEAF=0.317;MQ=60.00;QD=27.62;SOR=1.022	GT:AD:DP:GQ:PL	1/1:0,2:2:6:49,6,0	./.:0,0:0:0:0,0,0	0/0:1,0:1:3:0,3,37	0/0:5,0:5:12:0,12,180	./.:0,0:0:0:0,0,0	./.:0,0:0:0:0,0,0	./.:0,0:0:0:0,0,0	./.:0,0:0:0:0,0,0	./.:1,0:1:0:0,0,0	./.:1,0:1:0:0,0,0	0/0:1,0:1:3:0,3,37	0/0:2,0:2:6:0,6,61	./.:0,0:0:0:0,0,0	./.:0,0:0:0:0,0,0	0/0:2,0:2:6:0,6,73	./.:0,0:0:0:0,0,0	0/0:1,0:1:3:0,3,22	./.:0,0:0:0:0,0,0	./.:0,0:0:0:0,0,0	0/0:1,0:1:3:0,3,35	0/0:2,0:2:6:0,6,37	0/0:2,0:2:6:0,6,67	0/0:1,0:1:3:0,3,33	./.:0,0:0:0:0,0,0	0/0:3,0:3:9:0,9,92	./.:0,0:0:0:0,0,0	./.:0,0:0:0:0,0,0	./.:0,0:0:0:0,0,0	./.:0,0:0:0:0,0,0	./.:1,0:1:0:0,0,0	./.:2,0:2:0:0,0,0	./.:0,0:0:0:0,0,0	./.:0,0:0:0:0,0,0	./.:1,0:1:0:0,0,0	0/0:2,0:2:6:0,6,49	./.:0,0:0:0:0,0,0	./.:1,0:1:0:0,0,0	1/1:0,3:3:9:122,9,0	0/0:2,0:2:6:0,6,56	./.:0,0:0:0:0,0,0	0/0:3,0:3:9:0,9,84	0/0:3,0:3:9:0,9,87	./.:0,0:0:0:0,0,0	./.:0,0:0:0:0,0,0	0/0:3,0:3:9:0,9,84	1/1:0,2:2:6:86,6,0	0/0:1,0:1:3:0,3,34	./.:0,0:0:0:0,0,0	./.:0,0:0:0:0,0,0	./.:1,0:1:0:0,0,0	0/0:1,0:1:3:0,3,31	0/0:1,0:1:3:0,3,34	./.:0,0:0:0:0,0,0	./.:0,0:0:0:0,0,0	./.:0,0:0:0:0,0,0	./.:0,0:0:0:0,0,0	./.:0,0:0:0:0,0,0	./.:0,0:0:0:0,0,0	0/0:2,0:2:6:0,6,49	./.:0,0:0:0:0,0,0	./.:0,0:0:0:0,0,0	0/0:1,0:1:3:0,3,18	0/0:1,0:1:3:0,3,32	./.:1,0:1:0:0,0,0	1/1:0,3:3:9:89,9,0	0/0:1,0:1:3:0,3,14	0/0:3,0:3:9:0,9,83	./.:1,0:1:0:0,0,0	0/0:1,0:1:3:0,3,15	./.:0,0:0:0:0,0,0	./.:0,0:0:0:0,0,0	1/1:0,2:2:6:81,6,0	./.:1,0:1:0:0,0,0
Chr5	2608970	.	C	A	139.07	.	AC=2;AF=1.00;AN=2;DP=6;ExcessHet=0.0000;FS=0.000;InbreedingCoeff=0.3369;MLEAC=17;MLEAF=1.00;MQ=60.00;QD=26.84;SOR=0.693	GT:AD:DP:GQ:PL	./.:0,0:0:0:0,0,0	./.:1,0:1:0:0,0,0	./.:0,0:0:0:0,0,0	./.:0,0:0:0:0,0,0	./.:0,0:0:0:0,0,0	./.:0,0:0:0:0,0,0	./.:0,0:0:0:0,0,0	./.:0,0:0:0:0,0,0	./.:0,0:0:0:0,0,0	./.:0,0:0:0:0,0,0	./.:0,0:0:0:0,0,0	./.:0,0:0:0:0,0,0	./.:0,0:0:0:0,0,0	./.:0,0:0:0:0,0,0	./.:0,0:0:0:0,0,0	./.:0,0:0:0:0,0,0	./.:0,0:0:0:0,0,0	./.:0,0:0:0:0,0,0	./.:0,0:0:0:0,0,0	./.:0,0:0:0:0,0,0	./.:0,0:0:0:0,0,0	./.:0,0:0:0:0,0,0	./.:0,0:0:0:0,0,0	./.:0,0:0:0:0,0,0	./.:0,0:0:0:0,0,0	./.:0,0:0:0:0,0,0	./.:0,0:0:0:0,0,0	./.:0,0:0:0:0,0,0	./.:0,0:0:0:0,0,0	./.:0,0:0:0:0,0,0	./.:0,0:0:0:0,0,0	./.:1,0:1:0:0,0,0	./.:0,0:0:0:0,0,0	./.:0,0:0:0:0,0,0	./.:0,0:0:0:0,0,0	./.:0,0:0:0:0,0,0	./.:0,0:0:0:0,0,0	./.:0,0:0:0:0,0,0	./.:0,0:0:0:0,0,0	./.:0,0:0:0:0,0,0	./.:0,0:0:0:0,0,0	./.:0,0:0:0:0,0,0	./.:0,0:0:0:0,0,0	./.:0,0:0:0:0,0,0	./.:0,0:0:0:0,0,0	./.:0,0:0:0:0,0,0	./.:1,0:1:0:0,0,0	./.:0,0:0:0:0,0,0	./.:0,0:0:0:0,0,0	./.:0,0:0:0:0,0,0	./.:0,0:0:0:0,0,0	./.:0,0:0:0:0,0,0	./.:0,0:0:0:0,0,0	./.:0,0:0:0:0,0,0	./.:0,0:0:0:0,0,0	./.:0,0:0:0:0,0,0	./.:0,0:0:0:0,0,0	./.:0,0:0:0:0,0,0	./.:0,0:0:0:0,0,0	./.:0,0:0:0:0,0,0	./.:0,0:0:0:0,0,0	./.:0,0:0:0:0,0,0	./.:0,0:0:0:0,0,0	./.:0,0:0:0:0,0,0	./.:0,0:0:0:0,0,0	./.:0,0:0:0:0,0,0	./.:0,0:0:0:0,0,0	1/1:0,2:2:6:79,6,0	./.:0,0:0:0:0,0,0	./.:0,0:0:0:0,0,0	./.:0,0:0:0:0,0,0	./.:1,0:1:0:0,0,0	./.:0,0:0:0:0,0,0
Chr5	2609233	.	G	GA	67.7	.	AC=2;AF=0.111;AN=18;DP=9;ExcessHet=0.0000;FS=0.000;InbreedingCoeff=0.3307;MLEAC=9;MLEAF=0.500;MQ=60.00;QD=32.24;SOR=1.609	GT:AD:DP:GQ:PGT:PID:PL:PS	./.:0,0:0:0:.:.:0,0,0	./.:0,0:0:0:.:.:0,0,0	./.:0,0:0:0:.:.:0,0,0	./.:0,0:0:0:.:.:0,0,0	0/0:1,0:1:3:.:.:0,3,33	./.:0,0:0:0:.:.:0,0,0	./.:0,0:0:0:.:.:0,0,0	./.:0,0:0:0:.:.:0,0,0	./.:0,0:0:0:.:.:0,0,0	./.:0,0:0:0:.:.:0,0,0	./.:0,0:0:0:.:.:0,0,0	./.:0,0:0:0:.:.:0,0,0	./.:0,0:0:0:.:.:0,0,0	0/0:1,0:1:3:.:.:0,3,20	./.:0,0:0:0:.:.:0,0,0	./.:0,0:0:0:.:.:0,0,0	0/0:1,0:1:3:.:.:0,3,36	./.:0,0:0:0:.:.:0,0,0	./.:0,0:0:0:.:.:0,0,0	./.:0,0:0:0:.:.:0,0,0	./.:0,0:0:0:.:.:0,0,0	./.:0,0:0:0:.:.:0,0,0	./.:0,0:0:0:.:.:0,0,0	./.:0,0:0:0:.:.:0,0,0	./.:0,0:0:0:.:.:0,0,0	./.:0,0:0:0:.:.:0,0,0	./.:0,0:0:0:.:.:0,0,0	./.:0,0:0:0:.:.:0,0,0	0/0:1,0:1:3:.:.:0,3,30	./.:0,0:0:0:.:.:0,0,0	./.:0,0:0:0:.:.:0,0,0	./.:0,0:0:0:.:.:0,0,0	0/0:1,0:1:3:.:.:0,3,38	./.:0,0:0:0:.:.:0,0,0	./.:0,0:0:0:.:.:0,0,0	./.:0,0:0:0:.:.:0,0,0	./.:0,0:0:0:.:.:0,0,0	0/0:1,0:1:3:.:.:0,3,38	0/0:1,0:1:3:.:.:0,3,21	./.:0,0:0:0:.:.:0,0,0	./.:0,0:0:0:.:.:0,0,0	./.:0,0:0:0:.:.:0,0,0	./.:0,0:0:0:.:.:0,0,0	./.:0,0:0:0:.:.:0,0,0	./.:0,0:0:0:.:.:0,0,0	./.:0,0:0:0:.:.:0,0,0	./.:0,0:0:0:.:.:0,0,0	./.:0,0:0:0:.:.:0,0,0	./.:0,0:0:0:.:.:0,0,0	./.:0,0:0:0:.:.:0,0,0	./.:0,0:0:0:.:.:0,0,0	./.:0,0:0:0:.:.:0,0,0	./.:0,0:0:0:.:.:0,0,0	./.:0,0:0:0:.:.:0,0,0	./.:0,0:0:0:.:.:0,0,0	./.:0,0:0:0:.:.:0,0,0	./.:0,0:0:0:.:.:0,0,0	./.:0,0:0:0:.:.:0,0,0	1|1:0,1:1:3:1|1:2609233_G_GA:45,3,0:2609233	./.:0,0:0:0:.:.:0,0,0	./.:0,0:0:0:.:.:0,0,0	./.:0,0:0:0:.:.:0,0,0	./.:0,0:0:0:.:.:0,0,0	./.:0,0:0:0:.:.:0,0,0	./.:0,0:0:0:.:.:0,0,0	./.:0,0:0:0:.:.:0,0,0	./.:0,0:0:0:.:.:0,0,0	./.:0,0:0:0:.:.:0,0,0	./.:0,0:0:0:.:.:0,0,0	./.:0,0:0:0:.:.:0,0,0	./.:0,0:0:0:.:.:0,0,0	./.:0,0:0:0:.:.:0,0,0	0/0:1,0:1:3:.:.:0,3,19
Chr5	2609253	.	T	A	117.77	.	AC=2;AF=0.250;AN=8;DP=6;ExcessHet=0.0000;FS=0.000;InbreedingCoeff=0.3368;MLEAC=13;MLEAF=1.00;MQ=60.00;QD=32.11;SOR=0.693	GT:AD:DP:GQ:PGT:PID:PL:PS	./.:0,0:0:0:.:.:0,0,0	./.:0,0:0:0:.:.:0,0,0	./.:0,0:0:0:.:.:0,0,0	./.:0,0:0:0:.:.:0,0,0	0/0:1,0:1:3:.:.:0,3,33	./.:0,0:0:0:.:.:0,0,0	./.:0,0:0:0:.:.:0,0,0	./.:0,0:0:0:.:.:0,0,0	./.:0,0:0:0:.:.:0,0,0	./.:0,0:0:0:.:.:0,0,0	./.:0,0:0:0:.:.:0,0,0	./.:0,0:0:0:.:.:0,0,0	./.:0,0:0:0:.:.:0,0,0	./.:0,0:0:0:.:.:0,0,0	./.:0,0:0:0:.:.:0,0,0	./.:0,0:0:0:.:.:0,0,0	./.:0,0:0:0:.:.:0,0,0	./.:0,0:0:0:.:.:0,0,0	./.:0,0:0:0:.:.:0,0,0	./.:0,0:0:0:.:.:0,0,0	./.:0,0:0:0:.:.:0,0,0	./.:0,0:0:0:.:.:0,0,0	./.:0,0:0:0:.:.:0,0,0	./.:0,0:0:0:.:.:0,0,0	./.:0,0:0:0:.:.:0,0,0	./.:0,0:0:0:.:.:0,0,0	./.:0,0:0:0:.:.:0,0,0	./.:0,0:0:0:.:.:0,0,0	0/0:1,0:1:3:.:.:0,3,30	./.:0,0:0:0:.:.:0,0,0	./.:0,0:0:0:.:.:0,0,0	./.:0,0:0:0:.:.:0,0,0	./.:0,0:0:0:.:.:0,0,0	./.:0,0:0:0:.:.:0,0,0	./.:0,0:0:0:.:.:0,0,0	./.:0,0:0:0:.:.:0,0,0	./.:0,0:0:0:.:.:0,0,0	./.:0,0:0:0:.:.:0,0,0	./.:0,0:0:0:.:.:0,0,0	./.:0,0:0:0:.:.:0,0,0	./.:0,0:0:0:.:.:0,0,0	./.:0,0:0:0:.:.:0,0,0	./.:0,0:0:0:.:.:0,0,0	./.:0,0:0:0:.:.:0,0,0	./.:0,0:0:0:.:.:0,0,0	./.:0,0:0:0:.:.:0,0,0	./.:0,0:0:0:.:.:0,0,0	./.:0,0:0:0:.:.:0,0,0	./.:0,0:0:0:.:.:0,0,0	./.:0,0:0:0:.:.:0,0,0	./.:0,0:0:0:.:.:0,0,0	./.:0,0:0:0:.:.:0,0,0	./.:0,0:0:0:.:.:0,0,0	./.:0,0:0:0:.:.:0,0,0	./.:0,0:0:0:.:.:0,0,0	./.:0,0:0:0:.:.:0,0,0	./.:0,0:0:0:.:.:0,0,0	./.:0,0:0:0:.:.:0,0,0	1|1:0,2:2:6:1|1:2609233_G_GA:77,6,0:2609233	./.:0,0:0:0:.:.:0,0,0	./.:0,0:0:0:.:.:0,0,0	./.:0,0:0:0:.:.:0,0,0	./.:1,0:1:0:.:.:0,0,0	./.:0,0:0:0:.:.:0,0,0	./.:0,0:0:0:.:.:0,0,0	./.:0,0:0:0:.:.:0,0,0	./.:0,0:0:0:.:.:0,0,0	./.:0,0:0:0:.:.:0,0,0	./.:0,0:0:0:.:.:0,0,0	./.:0,0:0:0:.:.:0,0,0	./.:0,0:0:0:.:.:0,0,0	./.:0,0:0:0:.:.:0,0,0	0/0:1,0:1:3:.:.:0,3,19
Chr5	2609271	.	GA	G	117.35	.	AC=2;AF=0.250;AN=8;DP=8;ExcessHet=0.0000;FS=0.000;InbreedingCoeff=0.3368;MLEAC=13;MLEAF=1.00;MQ=60.00;QD=30.23;SOR=0.693	GT:AD:DP:GQ:PGT:PID:PL:PS	./.:0,0:0:0:.:.:0,0,0	./.:0,0:0:0:.:.:0,0,0	./.:0,0:0:0:.:.:0,0,0	./.:0,0:0:0:.:.:0,0,0	0/0:1,0:1:3:.:.:0,3,33	./.:0,0:0:0:.:.:0,0,0	./.:0,0:0:0:.:.:0,0,0	./.:0,0:0:0:.:.:0,0,0	./.:0,0:0:0:.:.:0,0,0	./.:0,0:0:0:.:.:0,0,0	./.:0,0:0:0:.:.:0,0,0	./.:0,0:0:0:.:.:0,0,0	./.:0,0:0:0:.:.:0,0,0	./.:1,0:1:0:.:.:0,0,0	./.:0,0:0:0:.:.:0,0,0	./.:0,0:0:0:.:.:0,0,0	./.:0,0:0:0:.:.:0,0,0	./.:0,0:0:0:.:.:0,0,0	./.:0,0:0:0:.:.:0,0,0	./.:0,0:0:0:.:.:0,0,0	./.:0,0:0:0:.:.:0,0,0	./.:0,0:0:0:.:.:0,0,0	./.:0,0:0:0:.:.:0,0,0	./.:0,0:0:0:.:.:0,0,0	./.:0,0:0:0:.:.:0,0,0	./.:0,0:0:0:.:.:0,0,0	./.:0,0:0:0:.:.:0,0,0	./.:0,0:0:0:.:.:0,0,0	0/0:1,0:1:3:.:.:0,3,30	./.:0,0:0:0:.:.:0,0,0	./.:0,0:0:0:.:.:0,0,0	./.:0,0:0:0:.:.:0,0,0	./.:0,0:0:0:.:.:0,0,0	./.:0,0:0:0:.:.:0,0,0	./.:0,0:0:0:.:.:0,0,0	./.:0,0:0:0:.:.:0,0,0	./.:0,0:0:0:.:.:0,0,0	./.:0,0:0:0:.:.:0,0,0	./.:1,0:1:0:.:.:0,0,0	./.:0,0:0:0:.:.:0,0,0	./.:0,0:0:0:.:.:0,0,0	./.:0,0:0:0:.:.:0,0,0	./.:0,0:0:0:.:.:0,0,0	./.:0,0:0:0:.:.:0,0,0	./.:0,0:0:0:.:.:0,0,0	./.:0,0:0:0:.:.:0,0,0	./.:0,0:0:0:.:.:0,0,0	./.:0,0:0:0:.:.:0,0,0	./.:0,0:0:0:.:.:0,0,0	./.:0,0:0:0:.:.:0,0,0	./.:0,0:0:0:.:.:0,0,0	./.:0,0:0:0:.:.:0,0,0	./.:0,0:0:0:.:.:0,0,0	./.:0,0:0:0:.:.:0,0,0	./.:0,0:0:0:.:.:0,0,0	./.:0,0:0:0:.:.:0,0,0	./.:0,0:0:0:.:.:0,0,0	./.:0,0:0:0:.:.:0,0,0	1|1:0,2:2:6:1|1:2609233_G_GA:77,6,0:2609233	./.:0,0:0:0:.:.:0,0,0	./.:0,0:0:0:.:.:0,0,0	./.:0,0:0:0:.:.:0,0,0	./.:1,0:1:0:.:.:0,0,0	./.:0,0:0:0:.:.:0,0,0	./.:0,0:0:0:.:.:0,0,0	./.:0,0:0:0:.:.:0,0,0	./.:0,0:0:0:.:.:0,0,0	./.:0,0:0:0:.:.:0,0,0	./.:0,0:0:0:.:.:0,0,0	./.:0,0:0:0:.:.:0,0,0	./.:0,0:0:0:.:.:0,0,0	./.:0,0:0:0:.:.:0,0,0	0/0:1,0:1:3:.:.:0,3,19
Chr5	2609289	.	T	TA	86.78	.	AC=2;AF=0.167;AN=12;DP=9;ExcessHet=0.0000;FS=0.000;InbreedingCoeff=0.3397;MLEAC=11;MLEAF=0.917;MQ=60.00;QD=31.08;SOR=0.693	GT:AD:DP:GQ:PL	./.:0,0:0:0:0,0,0	./.:0,0:0:0:0,0,0	./.:0,0:0:0:0,0,0	./.:0,0:0:0:0,0,0	0/0:1,0:1:3:0,3,33	./.:0,0:0:0:0,0,0	./.:0,0:0:0:0,0,0	./.:0,0:0:0:0,0,0	./.:0,0:0:0:0,0,0	./.:0,0:0:0:0,0,0	./.:0,0:0:0:0,0,0	./.:0,0:0:0:0,0,0	./.:0,0:0:0:0,0,0	0/0:1,0:1:3:0,3,36	./.:0,0:0:0:0,0,0	./.:0,0:0:0:0,0,0	./.:0,0:0:0:0,0,0	./.:0,0:0:0:0,0,0	./.:0,0:0:0:0,0,0	./.:0,0:0:0:0,0,0	./.:0,0:0:0:0,0,0	./.:0,0:0:0:0,0,0	./.:0,0:0:0:0,0,0	./.:0,0:0:0:0,0,0	./.:0,0:0:0:0,0,0	./.:0,0:0:0:0,0,0	./.:0,0:0:0:0,0,0	./.:0,0:0:0:0,0,0	0/0:1,0:1:3:0,3,30	./.:0,0:0:0:0,0,0	./.:0,0:0:0:0,0,0	./.:0,0:0:0:0,0,0	./.:0,0:0:0:0,0,0	./.:0,0:0:0:0,0,0	./.:0,0:0:0:0,0,0	./.:0,0:0:0:0,0,0	./.:0,0:0:0:0,0,0	./.:0,0:0:0:0,0,0	0/0:1,0:1:3:0,3,33	./.:0,0:0:0:0,0,0	./.:0,0:0:0:0,0,0	./.:0,0:0:0:0,0,0	./.:0,0:0:0:0,0,0	./.:0,0:0:0:0,0,0	./.:0,0:0:0:0,0,0	./.:0,0:0:0:0,0,0	./.:0,0:0:0:0,0,0	./.:0,0:0:0:0,0,0	./.:0,0:0:0:0,0,0	./.:0,0:0:0:0,0,0	./.:0,0:0:0:0,0,0	./.:0,0:0:0:0,0,0	./.:0,0:0:0:0,0,0	./.:0,0:0:0:0,0,0	./.:0,0:0:0:0,0,0	./.:0,0:0:0:0,0,0	./.:0,0:0:0:0,0,0	./.:0,0:0:0:0,0,0	1/1:0,2:2:6:57,6,0	./.:0,0:0:0:0,0,0	./.:0,0:0:0:0,0,0	./.:0,0:0:0:0,0,0	0/0:2,0:2:6:0,6,59	./.:0,0:0:0:0,0,0	./.:0,0:0:0:0,0,0	./.:0,0:0:0:0,0,0	./.:0,0:0:0:0,0,0	./.:0,0:0:0:0,0,0	./.:0,0:0:0:0,0,0	./.:0,0:0:0:0,0,0	./.:0,0:0:0:0,0,0	./.:0,0:0:0:0,0,0	./.:1,0:1:0:0,0,0
Chr5	2609538	.	G	C	39440.8	.	AC=49;AF=0.336;AN=146;BaseQRankSum=-2.500e-01;DP=3240;ExcessHet=0.0000;FS=0.778;InbreedingCoeff=0.8320;MLEAC=49;MLEAF=0.336;MQ=60.00;MQRankSum=0.00;QD=33.12;ReadPosRankSum=1.21;SOR=0.795	GT:AD:DP:GQ:PL	1/1:0,56:56:99:2228,169,0	1/1:0,52:52:99:2085,157,0	0/0:45,0:45:99:0,111,1665	0/0:50,0:50:99:0,120,1800	1/1:0,45:45:99:1774,135,0	1/1:0,15:15:45:604,45,0	0/0:42,0:42:99:0,102,1530	0/0:43,0:43:99:0,101,1710	1/1:0,47:47:99:1889,141,0	1/1:0,40:40:99:1541,120,0	0/0:49,0:49:99:0,120,1800	0/0:44,0:44:99:0,102,1623	0/0:41,0:41:99:0,104,1665	0/0:37,0:37:99:0,108,1405	0/0:49,0:49:99:0,120,1800	0/0:41,0:41:99:0,99,1485	0/0:43,0:43:99:0,108,1627	0/0:37,0:37:99:0,102,1437	0/0:24,0:24:72:0,72,902	0/0:42,0:42:99:0,111,1665	0/0:51,0:51:99:0,116,1784	0/0:36,0:36:99:0,99,1485	0/0:48,0:48:99:0,113,1800	0/0:19,0:19:57:0,57,710	0/0:42,0:42:99:0,111,1665	0/0:38,0:38:99:0,102,1496	0/0:13,0:13:0:0,0,400	1/1:0,45:45:99:1781,135,0	0/1:31,11:42:99:290,0,1015	1/1:0,49:49:99:1946,147,0	0/1:49,7:56:99:106,0,1719	1/1:0,45:45:99:1718,135,0	1/1:0,46:46:99:1780,138,0	1/1:0,53:53:99:2046,159,0	0/0:37,0:37:99:0,102,1530	1/1:0,17:17:51:665,51,0	1/1:0,52:52:99:2029,156,0	1/1:0,46:46:99:1865,138,0	0/0:48,0:48:99:0,112,1800	0/0:45,0:45:99:0,120,1800	0/0:48,0:48:99:0,111,1800	0/0:46,0:46:99:0,120,1800	0/1:16,2:18:27:27,0,532	0/1:41,8:49:99:174,0,1433	0/0:44,0:44:99:0,119,1544	1/1:0,44:44:99:1706,132,0	0/0:46,0:46:99:0,112,1710	1/1:0,28:28:84:1031,84,0	1/1:0,36:36:99:1435,108,0	1/1:0,56:56:99:2180,169,0	0/0:39,0:39:99:0,101,1414	0/0:40,0:40:99:0,112,1483	0/0:48,0:48:99:0,119,1800	0/0:42,0:42:99:0,105,1575	0/0:37,0:37:99:0,102,1469	0/0:40,0:40:99:0,99,1485	0/0:45,0:45:99:0,114,1710	0/0:41,0:41:99:0,114,1710	0/0:48,0:48:99:0,117,1755	0/0:22,0:22:60:0,60,821	0/0:37,0:37:99:0,99,1455	0/0:44,0:44:99:0,102,1665	0/0:38,0:38:99:0,99,1437	0/1:28,20:48:99:607,0,799	1/1:0,46:46:99:1777,138,0	0/0:42,0:42:99:0,108,1620	0/0:38,0:38:99:0,101,1575	1/1:0,52:52:99:2030,156,0	0/0:47,0:47:99:0,120,1800	0/0:36,0:36:99:0,99,1485	0/0:44,0:44:99:0,102,1523	1/1:0,55:55:99:2174,166,0	1/1:0,53:53:99:2098,160,0
Chr5	2609700	.	A	G	18065.5	.	AC=46;AF=0.315;AN=146;BaseQRankSum=3.01;DP=2770;ExcessHet=0.0000;FS=11.034;InbreedingCoeff=0.9092;MLEAC=46;MLEAF=0.315;MQ=60.00;MQRankSum=0.00;QD=31.58;ReadPosRankSum=0.203;SOR=2.350	GT:AD:DP:GQ:PL	1/1:0,34:34:99:1366,102,0	1/1:0,28:28:84:1171,84,0	0/0:45,0:45:99:0,111,1665	0/0:50,0:50:99:0,120,1800	1/1:0,21:21:63:840,63,0	1/1:0,6:6:18:246,18,0	0/0:42,0:42:99:0,102,1530	0/0:40,0:40:99:0,115,1755	1/1:0,32:32:96:1289,96,0	1/1:0,17:17:51:663,51,0	0/0:49,0:49:99:0,120,1800	0/0:44,0:44:99:0,102,1623	0/0:41,0:41:99:0,104,1665	0/0:39,0:39:99:0,99,1483	0/0:49,0:49:99:0,120,1800	0/0:41,0:41:99:0,99,1485	0/0:43,0:43:99:0,108,1627	0/0:37,0:37:99:0,102,1437	0/0:14,0:14:39:0,39,585	0/0:37,0:37:99:0,99,1460	0/0:49,0:49:99:0,120,1800	0/0:36,0:36:99:0,99,1485	0/0:48,0:48:99:0,113,1800	0/0:9,0:9:27:0,27,343	0/0:42,0:42:99:0,111,1665	0/0:38,0:38:99:0,102,1496	0/0:10,0:10:0:0,0,281	1/1:0,13:13:39:534,39,0	0/1:19,4:23:93:93,0,611	1/1:0,33:33:99:1376,99,0	0/0:43,0:43:99:0,107,1715	1/1:1,15:16:9:557,9,0	1/1:0,29:29:87:1186,87,0	1/1:0,24:24:72:959,72,0	0/0:37,0:37:99:0,102,1530	1/1:0,5:5:15:199,15,0	1/1:0,20:20:60:833,60,0	1/1:0,37:37:99:1568,111,0	0/0:48,0:48:99:0,112,1800	0/0:45,0:45:99:0,120,1800	0/0:48,0:48:99:0,111,1800	0/0:43,0:43:99:0,102,1665	0/0:16,0:16:6:0,6,515	0/0:33,0:33:99:0,99,1200	0/0:44,0:44:99:0,119,1544	1/1:0,11:11:33:460,33,0	0/0:37,0:37:99:0,102,1503	1/1:0,6:6:18:220,18,0	1/1:0,9:9:27:347,27,0	1/1:0,22:22:66:884,66,0	0/0:39,0:39:99:0,101,1414	0/0:40,0:40:99:0,112,1483	0/0:48,0:48:99:0,119,1800	0/0:42,0:42:99:0,105,1575	0/0:39,0:39:99:0,100,1552	0/0:40,0:40:99:0,99,1485	0/0:45,0:45:99:0,114,1710	0/0:43,0:43:99:0,112,1678	0/0:48,0:48:99:0,117,1755	0/0:20,0:20:60:0,60,727	0/0:41,0:41:99:0,108,1614	0/0:44,0:44:99:0,102,1665	0/0:38,0:38:99:0,99,1437	0/1:15,9:24:99:301,0,454	1/1:0,14:14:42:559,42,0	0/0:42,0:42:99:0,111,1665	0/0:38,0:38:99:0,101,1575	1/1:0,20:20:60:828,60,0	0/0:47,0:47:99:0,120,1800	0/0:36,0:36:99:0,99,1485	0/0:43,0:43:99:0,111,1665	1/1:0,25:25:75:1041,75,0	1/1:0,17:17:51:707,51,0
Chr5	2609931	.	G	A	672.83	.	AC=10;AF=0.135;AN=74;DP=93;ExcessHet=0.0000;FS=0.000;InbreedingCoeff=0.3826;MLEAC=19;MLEAF=0.257;MQ=60.00;QD=35.15;SOR=1.371	GT:AD:DP:GQ:PL	./.:1,0:1:0:0,0,0	./.:1,0:1:0:0,0,0	./.:0,0:0:0:0,0,0	0/0:3,0:3:9:0,9,112	./.:1,0:1:0:0,0,0	./.:1,0:1:0:0,0,0	0/0:2,0:2:3:0,3,45	0/0:1,0:1:3:0,3,35	./.:1,0:1:0:0,0,0	./.:1,0:1:0:0,0,0	0/0:2,0:2:6:0,6,75	0/0:1,0:1:3:0,3,34	0/0:4,0:4:12:0,12,152	0/0:1,0:1:3:0,3,36	0/0:4,0:4:12:0,12,134	./.:0,0:0:0:0,0,0	0/0:1,0:1:3:0,3,20	0/0:4,0:4:12:0,12,152	0/0:1,0:1:3:0,3,38	0/0:1,0:1:3:0,3,36	./.:0,0:0:0:0,0,0	0/0:1,0:1:3:0,3,39	0/0:2,0:2:6:0,6,59	0/0:2,0:2:6:0,6,59	0/0:2,0:2:6:0,6,76	0/0:2,0:2:6:0,6,69	./.:0,0:0:0:0,0,0	1/1:0,5:5:15:205,15,0	./.:0,0:0:0:0,0,0	1/1:0,4:4:12:165,12,0	0/0:4,0:4:0:0,0,78	./.:1,0:1:0:0,0,0	./.:1,0:1:0:0,0,0	./.:0,0:0:0:0,0,0	./.:0,0:0:0:0,0,0	./.:0,0:0:0:0,0,0	./.:0,0:0:0:0,0,0	./.:1,0:1:0:0,0,0	./.:0,0:0:0:0,0,0	0/0:2,0:2:6:0,6,59	./.:0,0:0:0:0,0,0	./.:0,0:0:0:0,0,0	./.:0,0:0:0:0,0,0	./.:0,0:0:0:0,0,0	0/0:2,0:2:6:0,6,79	./.:1,0:1:0:0,0,0	0/0:1,0:1:3:0,3,13	1/1:0,2:2:6:76,6,0	./.:1,0:1:0:0,0,0	./.:0,0:0:0:0,0,0	0/0:1,0:1:3:0,3,22	0/0:2,0:2:6:0,6,67	0/0:2,0:2:6:0,6,77	./.:0,0:0:0:0,0,0	./.:0,0:0:0:0,0,0	0/0:2,0:2:6:0,6,59	./.:0,0:0:0:0,0,0	./.:0,0:0:0:0,0,0	0/0:1,0:1:3:0,3,33	./.:0,0:0:0:0,0,0	0/0:2,0:2:3:0,3,45	./.:0,0:0:0:0,0,0	0/0:1,0:1:3:0,3,36	0/0:1,0:1:3:0,3,37	./.:0,0:0:0:0,0,0	0/0:1,0:1:3:0,3,34	./.:0,0:0:0:0,0,0	1/1:0,2:2:6:77,6,0	0/0:1,0:1:3:0,3,36	0/0:3,0:3:3:0,3,45	./.:0,0:0:0:0,0,0	./.:1,0:1:0:0,0,0	1/1:0,4:4:12:160,12,0
Chr5	2616551	.	A	G	22203.4	.	AC=46;AF=0.315;AN=146;BaseQRankSum=4.89;DP=2412;ExcessHet=0.0000;FS=0.000;InbreedingCoeff=0.9010;MLEAC=47;MLEAF=0.322;MQ=60.00;MQRankSum=0.00;QD=29.21;ReadPosRankSum=-9.850e-01;SOR=0.734	GT:AD:DP:GQ:PL	1/1:0,22:22:66:897,66,0	1/1:0,18:18:54:744,54,0	0/0:34,0:34:99:0,99,1152	0/0:29,0:29:81:0,81,1215	1/1:0,21:21:63:863,63,0	1/1:0,8:8:23:272,23,0	0/0:36,0:36:99:0,99,1246	0/0:38,0:38:99:0,108,1461	1/1:0,40:40:99:1628,120,0	1/1:0,26:26:78:1052,78,0	0/0:37,0:37:99:0,102,1255	0/0:36,0:36:99:0,108,1265	0/0:33,0:33:99:0,99,1231	0/0:35,0:35:99:0,102,1195	0/0:38,0:38:99:0,99,1485	0/0:34,0:34:99:0,102,1261	0/0:33,0:33:99:0,99,1097	0/0:33,0:33:87:0,87,1305	0/0:6,0:6:12:0,12,180	0/0:28,0:28:69:0,69,1035	0/0:34,0:34:90:0,90,1350	0/0:35,0:35:99:0,99,1275	0/0:38,0:38:99:0,105,1575	0/0:14,0:14:42:0,42,470	0/0:31,0:31:78:0,78,1170	0/0:34,0:34:75:0,75,1125	0/0:9,0:9:0:0,0,256	1/1:0,11:11:33:448,33,0	0/1:26,7:33:99:152,0,892	1/1:0,33:33:98:1265,98,0	0/0:40,0:40:79:0,79,1350	1/1:0,21:21:63:846,63,0	1/1:0,31:31:93:1270,93,0	1/1:0,24:24:72:920,72,0	0/0:32,0:32:84:0,84,1260	1/1:0,4:4:12:156,12,0	1/1:0,27:27:81:1108,81,0	1/1:0,30:30:90:1251,90,0	0/0:25,0:25:72:0,72,891	0/0:37,0:37:99:0,99,1413	0/0:30,0:30:50:0,50,968	0/0:34,0:34:99:0,99,1225	0/0:9,0:9:0:0,0,250	0/0:47,0:47:15:0,15,1327	0/0:33,0:33:99:0,99,1055	1/1:0,27:27:81:1115,81,0	0/0:37,0:37:99:0,99,1394	1/1:0,17:17:51:647,51,0	1/1:0,29:29:87:1188,87,0	1/1:0,38:38:99:1542,114,0	0/0:26,0:26:72:0,72,847	0/0:35,0:35:99:0,102,1211	0/0:33,0:33:99:0,99,1222	0/0:33,0:33:99:0,99,1215	0/0:31,0:31:81:0,81,1215	0/0:32,0:32:90:0,90,1350	0/0:33,0:33:99:0,99,1317	0/0:33,0:33:99:0,99,1123	0/0:33,0:33:99:0,99,1216	0/0:20,0:20:60:0,60,685	0/0:37,0:37:99:0,103,1349	0/0:33,0:33:99:0,99,1222	0/0:33,0:33:99:0,99,1194	0/1:21,22:43:99:776,0,644	1/1:0,24:24:72:972,72,0	0/0:37,0:37:99:0,108,1620	0/0:33,0:33:99:0,99,1219	1/1:0,35:35:99:1422,105,0	0/0:31,0:31:81:0,81,1215	0/0:35,0:35:99:0,99,1485	0/0:33,0:33:99:0,99,1251	1/1:0,27:27:81:1087,81,0	1/1:0,18:18:54:739,54,0
Chr5	2616672	.	C	T	15122.8	.	AC=44;AF=0.301;AN=146;BaseQRankSum=1.76;DP=2478;ExcessHet=0.0000;FS=9.752;InbreedingCoeff=0.9241;MLEAC=44;MLEAF=0.301;MQ=60.00;MQRankSum=0.00;QD=28.00;ReadPosRankSum=-5.790e-01;SOR=2.066	GT:AD:DP:GQ:PL	1/1:1,17:18:19:633,19,0	1/1:0,22:22:66:895,66,0	0/0:36,0:36:99:0,99,1384	0/0:29,0:29:78:0,78,1170	1/1:0,19:19:57:742,57,0	1/1:0,6:6:18:245,18,0	0/0:43,0:43:99:0,110,1710	0/0:35,0:35:99:0,99,1485	1/1:0,31:31:93:1220,93,0	1/1:0,20:20:60:781,60,0	0/0:37,0:37:99:0,102,1255	0/0:39,0:39:99:0,101,1538	0/0:41,0:41:99:0,102,1510	0/0:37,0:37:99:0,102,1530	0/0:36,0:36:99:0,99,1349	0/0:34,0:34:99:0,102,1261	0/0:42,0:42:99:0,117,1755	0/0:34,0:34:99:0,99,1241	0/0:11,0:11:33:0,33,366	0/0:37,0:37:99:0,102,1439	0/0:27,0:27:81:0,81,923	0/0:35,0:35:90:0,90,1350	0/0:39,0:39:99:0,99,1485	0/0:14,0:14:42:0,42,542	0/0:35,0:35:99:0,99,1297	0/0:36,0:36:99:0,99,1485	0/0:10,0:10:30:0,30,367	1/1:0,13:13:39:490,39,0	0/0:34,0:34:64:0,64,1185	1/1:0,15:15:45:608,45,0	0/0:39,0:39:0:0,0,1164	1/1:0,18:18:54:706,54,0	1/1:0,19:19:57:755,57,0	1/1:0,17:17:51:664,51,0	0/0:35,0:35:99:0,99,1343	1/1:0,7:7:21:281,21,0	1/1:0,24:24:72:973,72,0	1/1:0,17:17:51:689,51,0	0/0:36,0:36:99:0,102,1303	0/0:36,0:36:99:0,99,1295	0/0:32,0:32:90:0,90,1112	0/0:39,0:39:99:0,105,1575	0/0:7,0:7:18:0,18,270	0/0:29,0:29:8:0,8,951	0/0:33,0:33:99:0,99,1055	1/1:0,22:22:66:892,66,0	0/0:36,0:36:99:0,105,1430	1/1:0,8:8:24:290,24,0	1/1:0,14:14:42:576,42,0	1/1:0,20:20:60:788,60,0	0/0:19,0:19:57:0,57,649	0/0:27,0:27:72:0,72,1080	0/0:33,0:33:99:0,99,1222	0/0:33,0:33:99:0,99,1215	0/0:37,0:37:99:0,102,1489	0/0:35,0:35:99:0,99,1485	0/0:33,0:33:99:0,99,1317	0/0:34,0:34:99:0,99,1186	0/0:33,0:33:99:0,99,1216	0/0:23,0:23:66:0,66,990	0/0:37,0:37:99:0,103,1349	0/0:34,0:34:99:0,99,1485	0/0:33,0:33:99:0,99,1194	0/1:26,12:38:99:367,0,789	1/1:0,16:16:48:599,48,0	0/0:39,0:39:99:0,99,1530	0/0:38,0:38:99:0,101,1503	1/1:0,26:26:78:1060,78,0	0/0:34,0:34:99:0,99,1347	0/0:27,0:27:78:0,78,1170	0/0:33,0:33:99:0,99,1251	0/1:1,12:13:3:439,0,3	1/1:0,15:15:45:595,45,0
Chr5	2617191	.	A	G	12555	.	AC=46;AF=0.315;AN=146;BaseQRankSum=2.74;DP=1260;ExcessHet=0.0000;FS=1.991;InbreedingCoeff=0.8413;MLEAC=46;MLEAF=0.315;MQ=60.00;MQRankSum=0.00;QD=28.47;ReadPosRankSum=0.842;SOR=1.002	GT:AD:DP:GQ:PL	0/1:1,9:10:8:343,0,8	1/1:0,16:16:48:671,48,0	0/0:7,0:7:21:0,21,241	0/0:17,0:17:51:0,51,619	1/1:0,9:9:27:377,27,0	1/1:0,2:2:6:85,6,0	0/0:20,0:20:60:0,60,644	0/0:17,0:17:51:0,51,615	1/1:0,14:14:42:581,42,0	1/1:0,16:16:48:648,48,0	0/0:28,0:28:84:0,84,1024	0/0:18,0:18:54:0,54,726	0/0:26,0:26:75:0,75,906	0/0:18,0:18:54:0,54,615	0/0:7,0:7:21:0,21,233	0/0:17,0:17:51:0,51,596	0/0:10,0:10:30:0,30,335	0/0:15,0:15:45:0,45,532	0/0:7,0:7:21:0,21,262	0/0:17,0:17:51:0,51,556	0/0:17,0:17:48:0,48,720	0/0:16,0:16:48:0,48,549	0/0:28,0:28:81:0,81,935	0/0:3,0:3:9:0,9,113	0/0:17,0:17:51:0,51,583	0/0:14,0:14:39:0,39,585	0/0:5,0:5:0:0,0,86	1/1:0,7:7:21:296,21,0	0/1:8,3:11:88:88,0,230	1/1:0,11:11:33:463,33,0	0/0:17,0:17:51:0,51,529	1/1:0,10:10:30:407,30,0	1/1:0,24:24:72:981,72,0	1/1:0,18:18:54:728,54,0	0/0:14,0:14:36:0,36,540	1/1:0,4:4:12:166,12,0	1/1:0,15:15:45:631,45,0	1/1:0,19:19:57:809,57,0	0/0:19,0:19:54:0,54,810	0/0:14,0:14:39:0,39,585	0/0:12,0:12:36:0,36,351	0/0:13,0:13:39:0,39,460	0/0:2,0:2:6:0,6,76	0/1:8,2:10:54:54,0,267	0/0:9,0:9:27:0,27,283	1/1:0,12:12:36:498,36,0	0/0:18,0:18:54:0,54,650	1/1:0,8:8:24:298,24,0	1/1:0,16:16:48:673,48,0	1/1:0,15:15:45:615,45,0	0/0:14,0:14:39:0,39,585	0/0:18,0:18:54:0,54,578	0/0:22,0:22:66:0,66,827	0/0:25,0:25:72:0,72,1080	0/0:18,0:18:54:0,54,617	0/0:13,0:13:39:0,39,491	0/0:12,0:12:36:0,36,446	0/0:20,0:20:60:0,60,711	0/0:23,0:23:69:0,69,863	0/0:4,0:4:12:0,12,150	0/0:19,0:19:54:0,54,810	0/0:19,0:19:54:0,54,810	0/0:25,0:25:72:0,72,1080	0/1:8,8:16:99:285,0,226	1/1:0,28:28:84:1126,84,0	0/0:15,0:15:45:0,45,564	0/0:36,0:36:96:0,96,1440	1/1:0,19:19:57:804,57,0	0/0:20,0:20:57:0,57,855	0/0:20,0:20:60:0,60,684	0/0:28,0:28:81:0,81,989	1/1:0,18:18:54:751,54,0	1/1:0,8:8:24:330,24,0
Chr5	2621367	.	T	TA	81.03	.	AC=2;AF=0.143;AN=14;DP=9;ExcessHet=0.0000;FS=0.000;InbreedingCoeff=0.3361;MLEAC=11;MLEAF=0.786;MQ=60.00;QD=32.71;SOR=0.693	GT:AD:DP:GQ:PL	./.:0,0:0:0:0,0,0	./.:0,0:0:0:0,0,0	./.:0,0:0:0:0,0,0	./.:0,0:0:0:0,0,0	./.:0,0:0:0:0,0,0	./.:0,0:0:0:0,0,0	0/0:1,0:1:3:0,3,19	./.:0,0:0:0:0,0,0	./.:0,0:0:0:0,0,0	./.:0,0:0:0:0,0,0	./.:0,0:0:0:0,0,0	./.:0,0:0:0:0,0,0	./.:0,0:0:0:0,0,0	./.:0,0:0:0:0,0,0	./.:0,0:0:0:0,0,0	./.:0,0:0:0:0,0,0	./.:0,0:0:0:0,0,0	./.:0,0:0:0:0,0,0	./.:0,0:0:0:0,0,0	./.:0,0:0:0:0,0,0	0/0:1,0:1:3:0,3,32	./.:0,0:0:0:0,0,0	./.:0,0:0:0:0,0,0	0/0:1,0:1:3:0,3,19	./.:0,0:0:0:0,0,0	./.:0,0:0:0:0,0,0	./.:0,0:0:0:0,0,0	./.:0,0:0:0:0,0,0	./.:0,0:0:0:0,0,0	0/0:1,0:1:3:0,3,15	./.:0,0:0:0:0,0,0	./.:0,0:0:0:0,0,0	./.:0,0:0:0:0,0,0	./.:0,0:0:0:0,0,0	./.:0,0:0:0:0,0,0	./.:0,0:0:0:0,0,0	./.:0,0:0:0:0,0,0	./.:0,0:0:0:0,0,0	./.:0,0:0:0:0,0,0	./.:0,0:0:0:0,0,0	./.:0,0:0:0:0,0,0	./.:0,0:0:0:0,0,0	./.:0,0:0:0:0,0,0	./.:0,0:0:0:0,0,0	./.:0,0:0:0:0,0,0	0/0:1,0:1:3:0,3,20	./.:0,0:0:0:0,0,0	./.:0,0:0:0:0,0,0	./.:0,0:0:0:0,0,0	./.:0,0:0:0:0,0,0	./.:0,0:0:0:0,0,0	./.:0,0:0:0:0,0,0	./.:0,0:0:0:0,0,0	./.:0,0:0:0:0,0,0	./.:0,0:0:0:0,0,0	./.:0,0:0:0:0,0,0	./.:0,0:0:0:0,0,0	1/1:0,2:2:6:53,6,0	./.:0,0:0:0:0,0,0	./.:0,0:0:0:0,0,0	./.:0,0:0:0:0,0,0	./.:0,0:0:0:0,0,0	./.:0,0:0:0:0,0,0	./.:0,0:0:0:0,0,0	0/0:1,0:1:3:0,3,21	./.:0,0:0:0:0,0,0	./.:0,0:0:0:0,0,0	./.:0,0:0:0:0,0,0	./.:0,0:0:0:0,0,0	./.:0,0:0:0:0,0,0	./.:0,0:0:0:0,0,0	./.:0,0:0:0:0,0,0	./.:0,0:0:0:0,0,0
Chr5	2621618	.	GA	G	103.06	.	AC=2;AF=0.250;AN=8;DP=6;ExcessHet=0.0000;FS=0.000;InbreedingCoeff=0.3405;MLEAC=12;MLEAF=1.00;MQ=60.00;QD=29.95;SOR=0.693	GT:AD:DP:GQ:PL	./.:0,0:0:0:0,0,0	./.:0,0:0:0:0,0,0	./.:0,0:0:0:0,0,0	./.:0,0:0:0:0,0,0	./.:0,0:0:0:0,0,0	./.:0,0:0:0:0,0,0	./.:0,0:0:0:0,0,0	./.:0,0:0:0:0,0,0	./.:0,0:0:0:0,0,0	./.:0,0:0:0:0,0,0	./.:0,0:0:0:0,0,0	./.:0,0:0:0:0,0,0	./.:0,0:0:0:0,0,0	./.:0,0:0:0:0,0,0	./.:0,0:0:0:0,0,0	./.:0,0:0:0:0,0,0	./.:0,0:0:0:0,0,0	./.:0,0:0:0:0,0,0	./.:0,0:0:0:0,0,0	./.:0,0:0:0:0,0,0	0/0:2,0:2:6:0,6,67	./.:0,0:0:0:0,0,0	./.:0,0:0:0:0,0,0	./.:0,0:0:0:0,0,0	./.:0,0:0:0:0,0,0	./.:0,0:0:0:0,0,0	./.:0,0:0:0:0,0,0	./.:0,0:0:0:0,0,0	./.:0,0:0:0:0,0,0	./.:0,0:0:0:0,0,0	./.:0,0:0:0:0,0,0	./.:0,0:0:0:0,0,0	./.:0,0:0:0:0,0,0	./.:0,0:0:0:0,0,0	./.:0,0:0:0:0,0,0	./.:0,0:0:0:0,0,0	./.:0,0:0:0:0,0,0	./.:0,0:0:0:0,0,0	./.:0,0:0:0:0,0,0	./.:0,0:0:0:0,0,0	./.:0,0:0:0:0,0,0	0/0:1,0:1:3:0,3,15	./.:0,0:0:0:0,0,0	./.:0,0:0:0:0,0,0	./.:0,0:0:0:0,0,0	0/0:1,0:1:3:0,3,40	./.:0,0:0:0:0,0,0	./.:0,0:0:0:0,0,0	./.:0,0:0:0:0,0,0	./.:0,0:0:0:0,0,0	./.:0,0:0:0:0,0,0	./.:0,0:0:0:0,0,0	./.:0,0:0:0:0,0,0	./.:0,0:0:0:0,0,0	./.:0,0:0:0:0,0,0	./.:0,0:0:0:0,0,0	1/1:0,2:2:6:65,6,0	./.:0,0:0:0:0,0,0	./.:0,0:0:0:0,0,0	./.:0,0:0:0:0,0,0	./.:0,0:0:0:0,0,0	./.:0,0:0:0:0,0,0	./.:0,0:0:0:0,0,0	./.:0,0:0:0:0,0,0	./.:0,0:0:0:0,0,0	./.:0,0:0:0:0,0,0	./.:0,0:0:0:0,0,0	./.:0,0:0:0:0,0,0	./.:0,0:0:0:0,0,0	./.:0,0:0:0:0,0,0	./.:0,0:0:0:0,0,0	./.:0,0:0:0:0,0,0	./.:0,0:0:0:0,0,0
Chr5	2621907	.	CCAT	C	118.2	.	AC=2;AF=0.167;AN=12;DP=9;ExcessHet=0.0000;FS=0.000;InbreedingCoeff=0.3432;MLEAC=11;MLEAF=0.917;MQ=60.00;QD=28.71;SOR=0.693	GT:AD:DP:GQ:PL	./.:0,0:0:0:0,0,0	./.:0,0:0:0:0,0,0	./.:0,0:0:0:0,0,0	./.:0,0:0:0:0,0,0	./.:0,0:0:0:0,0,0	./.:0,0:0:0:0,0,0	./.:0,0:0:0:0,0,0	0/0:1,0:1:3:0,3,35	./.:0,0:0:0:0,0,0	./.:0,0:0:0:0,0,0	./.:0,0:0:0:0,0,0	0/0:2,0:2:6:0,6,58	./.:0,0:0:0:0,0,0	./.:0,0:0:0:0,0,0	./.:0,0:0:0:0,0,0	./.:0,0:0:0:0,0,0	./.:0,0:0:0:0,0,0	./.:0,0:0:0:0,0,0	./.:0,0:0:0:0,0,0	./.:0,0:0:0:0,0,0	./.:0,0:0:0:0,0,0	./.:0,0:0:0:0,0,0	./.:0,0:0:0:0,0,0	0/0:2,0:2:6:0,6,48	./.:0,0:0:0:0,0,0	./.:0,0:0:0:0,0,0	./.:0,0:0:0:0,0,0	./.:0,0:0:0:0,0,0	./.:0,0:0:0:0,0,0	./.:0,0:0:0:0,0,0	./.:0,0:0:0:0,0,0	./.:0,0:0:0:0,0,0	./.:0,0:0:0:0,0,0	1/1:0,2:2:6:90,6,0	./.:0,0:0:0:0,0,0	./.:0,0:0:0:0,0,0	./.:0,0:0:0:0,0,0	./.:0,0:0:0:0,0,0	./.:0,0:0:0:0,0,0	./.:0,0:0:0:0,0,0	./.:0,0:0:0:0,0,0	./.:0,0:0:0:0,0,0	./.:0,0:0:0:0,0,0	./.:0,0:0:0:0,0,0	./.:0,0:0:0:0,0,0	./.:0,0:0:0:0,0,0	./.:0,0:0:0:0,0,0	./.:0,0:0:0:0,0,0	./.:0,0:0:0:0,0,0	./.:0,0:0:0:0,0,0	./.:0,0:0:0:0,0,0	./.:0,0:0:0:0,0,0	./.:0,0:0:0:0,0,0	./.:0,0:0:0:0,0,0	./.:0,0:0:0:0,0,0	./.:0,0:0:0:0,0,0	0/0:1,0:1:3:0,3,37	./.:0,0:0:0:0,0,0	./.:0,0:0:0:0,0,0	./.:0,0:0:0:0,0,0	./.:0,0:0:0:0,0,0	./.:0,0:0:0:0,0,0	./.:0,0:0:0:0,0,0	./.:0,0:0:0:0,0,0	./.:0,0:0:0:0,0,0	./.:0,0:0:0:0,0,0	0/0:1,0:1:3:0,3,35	./.:0,0:0:0:0,0,0	./.:0,0:0:0:0,0,0	./.:0,0:0:0:0,0,0	./.:0,0:0:0:0,0,0	./.:0,0:0:0:0,0,0	./.:0,0:0:0:0,0,0
Chr5	2622263	.	GTCA	G	175.38	.	AC=3;AF=0.021;AN=140;BaseQRankSum=0.287;DP=1662;ExcessHet=0.0948;FS=4.810;InbreedingCoeff=0.2492;MLEAC=3;MLEAF=0.021;MQ=60.00;MQRankSum=0.00;QD=2.25;ReadPosRankSum=0.213;SOR=0.925	GT:AD:DP:GQ:PL	./.:1,0:1:0:0,0,0	./.:0,0:0:0:0,0,0	0/0:39,0:39:93:0,93,1395	./.:0,0:0:0:0,0,0	0/0:20,0:20:48:0,48,720	0/0:5,0:5:15:0,15,187	0/0:24,0:24:72:0,72,853	0/0:26,0:26:75:0,75,1125	0/0:18,0:18:42:0,42,630	0/0:38,0:38:93:0,93,1395	0/0:19,0:19:48:0,48,720	0/0:37,0:37:99:0,104,1354	0/0:35,0:35:99:0,99,1485	0/0:14,0:14:33:0,33,495	0/0:33,0:33:81:0,81,1215	0/0:14,0:14:42:0,42,558	0/1:22,4:26:99:102,0,912	0/0:38,0:38:99:0,105,1430	0/0:10,0:10:27:0,27,405	0/0:41,0:41:99:0,99,1485	0/0:22,0:22:63:0,63,945	0/0:34,0:34:84:0,84,1260	0/0:43,0:43:99:0,99,1485	0/0:12,0:12:33:0,33,495	0/0:31,0:31:72:0,72,1080	0/0:33,0:33:99:0,99,1052	0/0:5,0:5:15:0,15,188	0/1:21,3:24:63:63,0,869	0/0:35,0:35:84:0,84,1260	0/0:21,0:21:60:0,60,900	0/0:35,0:35:93:0,93,1395	0/0:5,0:5:15:0,15,194	0/0:31,0:31:84:0,84,1260	0/1:25,3:28:51:51,0,979	0/0:21,0:21:60:0,60,858	0/0:1,0:1:3:0,3,35	0/0:16,0:16:45:0,45,675	0/0:19,0:19:48:0,48,720	0/0:29,0:29:72:0,72,1080	0/0:28,0:28:72:0,72,1080	0/0:20,0:20:60:0,60,776	0/0:22,0:22:60:0,60,900	0/0:1,0:1:3:0,3,18	0/0:3,0:3:9:0,9,100	0/0:5,0:5:15:0,15,168	0/0:17,0:17:45:0,45,675	0/0:19,0:19:54:0,54,810	0/0:8,0:8:24:0,24,267	0/0:32,0:32:56:0,56,1123	0/0:28,0:28:69:0,69,1035	0/0:3,0:3:9:0,9,102	0/0:22,0:22:27:0,27,600	0/0:21,0:21:48:0,48,720	0/0:16,0:16:39:0,39,585	0/0:26,0:26:39:0,39,790	0/0:36,0:36:96:0,96,1440	0/0:34,0:34:90:0,90,1350	0/0:34,0:34:99:0,102,1089	0/0:20,0:20:54:0,54,810	0/0:7,0:7:15:0,15,225	0/0:34,0:34:90:0,90,1350	0/0:27,0:27:41:0,41,917	0/0:37,0:37:99:0,102,1505	0/0:35,0:35:99:0,99,1258	0/0:9,0:9:24:0,24,360	0/0:29,0:29:75:0,75,1125	0/0:28,0:28:81:0,81,1038	0/0:34,0:34:99:0,99,1319	0/0:33,0:33:87:0,87,1305	0/0:30,0:30:90:0,90,1159	0/0:38,0:38:99:0,99,1485	0/0:11,0:11:27:0,27,405	0/0:19,0:19:48:0,48,720
Chr5	2622363	.	G	A	14655.7	.	AC=45;AF=0.317;AN=142;BaseQRankSum=-1.980e+00;DP=1795;ExcessHet=0.0000;FS=10.725;InbreedingCoeff=0.8541;MLEAC=46;MLEAF=0.324;MQ=60.00;MQRankSum=0.00;QD=33.31;ReadPosRankSum=-2.300e-01;SOR=1.184	GT:AD:DP:GQ:PL	1/1:0,3:3:9:103,9,0	./.:0,0:0:0:0,0,0	0/0:37,0:37:99:0,99,1321	0/0:2,0:2:6:0,6,49	1/1:0,15:15:45:578,45,0	1/1:0,6:6:18:244,18,0	0/0:21,0:21:60:0,60,813	0/0:34,0:34:99:0,99,1360	1/1:0,20:20:60:812,60,0	1/1:0,30:30:90:1171,90,0	0/0:23,0:23:63:0,63,856	0/0:37,0:37:99:0,104,1354	0/0:42,0:42:99:0,103,1575	0/0:16,0:16:48:0,48,598	0/0:28,0:28:78:0,78,1170	0/0:22,0:22:63:0,63,868	0/0:40,0:40:99:0,112,1437	0/0:38,0:38:99:0,105,1430	0/0:22,0:22:60:0,60,818	0/0:38,0:38:99:0,100,1530	0/0:30,0:30:81:0,81,1215	0/0:35,0:35:96:0,96,1440	0/0:43,0:43:99:0,99,1485	0/0:17,0:17:51:0,51,612	0/0:31,0:31:93:0,93,1292	0/0:38,0:38:99:0,99,1432	0/0:8,0:8:24:0,24,277	1/1:0,27:27:81:1079,81,0	0/1:23,7:30:99:187,0,773	1/1:0,27:27:81:1069,81,0	0/1:26,3:29:33:33,0,974	1/1:0,8:8:23:280,23,0	1/1:0,28:28:84:1114,84,0	1/1:0,34:34:99:1337,102,0	0/0:31,0:31:87:0,87,1305	1/1:0,3:3:9:122,9,0	1/1:0,21:21:63:860,63,0	1/1:0,13:13:39:523,39,0	0/0:22,0:22:63:0,63,878	0/0:33,0:33:99:0,99,1236	0/0:19,0:19:51:0,51,765	0/0:33,0:33:99:0,99,1181	./.:1,0:1:0:0,0,0	0/0:3,0:3:0:0,0,42	0/0:6,0:6:15:0,15,225	1/1:0,14:14:42:542,42,0	0/0:19,0:19:54:0,54,810	1/1:0,7:7:21:256,21,0	1/1:0,22:22:66:899,66,0	1/1:0,18:18:54:718,54,0	0/0:8,0:8:24:0,24,262	0/0:22,0:22:60:0,60,680	0/0:23,0:23:66:0,66,878	0/0:18,0:18:54:0,54,735	0/0:27,0:27:81:0,81,959	0/0:39,0:39:99:0,99,1530	0/0:35,0:35:99:0,105,1333	0/0:37,0:37:99:0,111,1344	0/0:14,0:14:36:0,36,540	0/0:11,0:11:33:0,33,363	0/0:39,0:39:99:0,114,1475	0/0:26,0:26:72:0,72,1080	0/0:43,0:43:99:0,104,1622	0/1:11,11:22:99:368,0,382	1/1:0,11:11:33:434,33,0	0/0:34,0:34:99:0,99,1393	0/0:35,0:35:99:0,102,1139	1/1:0,27:27:81:1079,81,0	0/0:36,0:36:99:0,99,1262	0/0:26,0:26:72:0,72,1080	0/0:36,0:36:99:0,99,1384	1/1:0,6:6:18:239,18,0	1/1:0,19:19:57:756,57,0
Chr5	2622461	.	ATCT	A	50.37	.	AC=1;AF=6.944e-03;AN=144;BaseQRankSum=-1.465e+00;DP=1873;ExcessHet=0.0000;FS=0.000;InbreedingCoeff=0.2167;MLEAC=1;MLEAF=6.944e-03;MQ=60.00;MQRankSum=0.00;QD=7.20;ReadPosRankSum=0.366;SOR=0.446	GT:AD:DP:GQ:PL	0/0:1,0:1:3:0,3,37	0/0:2,0:2:6:0,6,49	0/0:37,0:37:99:0,99,1321	0/0:2,0:2:6:0,6,78	0/0:24,0:24:72:0,72,909	0/0:5,0:5:15:0,15,212	0/0:26,0:26:72:0,72,1080	0/0:34,0:34:99:0,99,1360	0/0:23,0:23:66:0,66,990	0/0:32,0:32:90:0,90,1218	0/0:25,0:25:60:0,60,900	0/0:37,0:37:99:0,104,1354	0/0:42,0:42:99:0,103,1575	0/0:17,0:17:45:0,45,675	0/0:28,0:28:81:0,81,1215	0/0:26,0:26:75:0,75,1125	0/0:40,0:40:99:0,112,1437	0/0:38,0:38:99:0,105,1430	0/0:15,0:15:42:0,42,630	0/0:38,0:38:93:0,93,1395	0/0:40,0:40:99:0,114,1710	0/0:34,0:34:93:0,93,1395	0/0:43,0:43:99:0,99,1485	0/0:17,0:17:48:0,48,720	0/0:37,0:37:99:0,99,1361	0/0:38,0:38:99:0,99,1432	0/0:9,0:9:27:0,27,286	0/0:26,0:26:75:0,75,1021	0/0:29,0:29:81:0,81,1215	0/0:35,0:35:90:0,90,1350	0/0:29,0:29:81:0,81,1048	0/1:5,2:7:69:69,0,204	0/0:33,0:33:99:0,99,1291	0/0:36,0:36:99:0,102,1289	0/0:35,0:35:90:0,90,1350	0/0:7,0:7:15:0,15,225	0/0:32,0:32:81:0,81,1215	0/0:10,0:10:27:0,27,405	0/0:28,0:28:81:0,81,1215	0/0:37,0:37:99:0,99,1485	0/0:25,0:25:75:0,75,951	0/0:33,0:33:99:0,99,1181	./.:0,0:0:0:0,0,0	0/0:4,0:4:12:0,12,109	0/0:15,0:15:39:0,39,585	0/0:20,0:20:51:0,51,765	0/0:26,0:26:75:0,75,1125	0/0:8,0:8:24:0,24,297	0/0:34,0:34:99:0,99,1129	0/0:22,0:22:60:0,60,900	0/0:14,0:14:42:0,42,421	0/0:19,0:19:51:0,51,765	0/0:23,0:23:57:0,57,855	0/0:20,0:20:54:0,54,810	0/0:24,0:24:72:0,72,865	0/0:39,0:39:99:0,99,1530	0/0:35,0:35:99:0,105,1333	0/0:37,0:37:99:0,103,1473	0/0:16,0:16:39:0,39,585	0/0:11,0:11:33:0,33,396	0/0:36,0:36:99:0,99,1406	0/0:32,0:32:90:0,90,1350	0/0:43,0:43:99:0,104,1622	0/0:20,0:20:57:0,57,855	0/0:22,0:22:63:0,63,833	0/0:34,0:34:99:0,99,1393	0/0:35,0:35:99:0,102,1139	0/0:36,0:36:99:0,99,1485	0/0:40,0:40:99:0,104,1432	0/0:27,0:27:75:0,75,1125	0/0:38,0:38:99:0,105,1356	0/0:7,0:7:21:0,21,183	0/0:22,0:22:60:0,60,788
Chr5	2622625	.	TTGTGTG	T,TTG,TTGTG	11270.6	.	AC=2,42,6;AF=0.014,0.296,0.042;AN=142;BaseQRankSum=0.317;DP=1454;ExcessHet=0.0000;FS=0.000;InbreedingCoeff=0.7190;MLEAC=2,41,6;MLEAF=0.014,0.289,0.042;MQ=60.00;MQRankSum=0.00;QD=30.05;ReadPosRankSum=0.860;SOR=0.707	GT:AD:DP:GQ:PL	2/2:0,0,2,0:2:6:90,90,90,6,6,0,90,90,6,90	./.:0,0,0,0:0:0:0,0,0,0,0,0,0,0,0,0	0/0:35,0,0,0:35:99:0,99,1006,99,1006,1006,99,1006,1006,1006	0/0:1,0,0,0:1:3:0,3,21,3,21,21,3,21,21,21	2/2:0,0,15,0:15:45:675,675,675,45,45,0,675,675,45,675	2/2:0,0,4,0:4:12:180,180,180,12,12,0,180,180,12,180	0/0:15,0,0,0:15:42:0,42,630,42,630,630,42,630,630,630	0/0:29,0,0,0:29:33:0,33,986,33,986,986,33,986,986,986	1/2:0,3,10,0:13:64:534,373,447,101,0,64,519,423,109,548	2/2:0,0,24,0:24:73:1076,1076,1076,73,73,0,1076,1076,73,1076	0/0:20,0,0,0:20:60:0,60,663,60,663,663,60,663,663,663	0/0:36,0,2,2:40:30:0,110,1482,31,1471,1589,30,1285,1242,1210	0/0:31,0,0,0:31:81:0,81,1215,81,1215,1215,81,1215,1215,1215	0/0:16,0,0,0:16:42:0,42,630,42,630,630,42,630,630,630	0/0:23,0,0,0:23:63:0,63,945,63,945,945,63,945,945,945	0/3:6,0,0,3:9:84:84,102,300,102,300,300,0,198,198,189	0/0:31,0,0,0:31:87:0,87,1305,87,1305,1305,87,1305,1305,1305	0/0:32,0,0,0:32:84:0,84,1260,84,1260,1260,84,1260,1260,1260	0/0:7,0,0,0:7:21:0,21,237,21,237,237,21,237,237,237	0/0:22,0,0,0:22:60:0,60,900,60,900,900,60,900,900,900	0/0:33,0,0,0:33:84:0,84,1260,84,1260,1260,84,1260,1260,1260	0/0:26,0,0,0:26:72:0,72,857,72,857,857,72,857,857,857	0/0:39,0,0,0:39:99:0,99,1485,99,1485,1485,99,1485,1485,1485	0/3:9,0,0,2:11:41:41,68,364,68,364,364,0,296,296,290	0/0:23,0,0,0:23:63:0,63,945,63,945,945,63,945,945,945	0/3:20,0,0,3:23:42:42,102,747,102,747,747,0,645,645,636	0/0:3,0,0,0:3:9:0,9,88,9,88,88,9,88,88,88	2/2:1,0,19,0:20:15:806,809,851,15,57,0,809,851,57,851	0/2:23,0,5,0:28:99:141,210,1156,0,945,930,210,1156,945,1156	2/2:0,0,13,0:13:39:586,586,586,39,39,0,586,586,39,586	0/0:20,0,0,0:20:51:0,51,765,51,765,765,51,765,765,765	2/2:0,0,5,0:5:15:225,225,225,15,15,0,225,225,15,225	1/2:0,5,23,0:28:98:1167,854,873,179,0,98,1117,882,183,1116	2/2:0,0,21,0:21:64:946,946,946,64,64,0,946,946,64,946	0/0:13,0,0,0:13:36:0,36,540,36,540,540,36,540,540,540	2/2:0,0,4,0:4:12:180,180,180,12,12,0,180,180,12,180	2/2:0,0,10,0:10:30:450,450,450,30,30,0,450,450,30,450	2/2:0,0,7,0:7:21:315,315,315,21,21,0,315,315,21,315	0/0:19,0,0,0:19:48:0,48,720,48,720,720,48,720,720,720	0/0:21,0,0,0:21:51:0,51,765,51,765,765,51,765,765,765	0/0:21,0,0,0:21:57:0,57,855,57,855,855,57,855,855,855	0/0:28,0,0,0:28:66:0,66,990,66,990,990,66,990,990,990	./.:0,0,0,0:0:0:0,0,0,0,0,0,0,0,0,0	0/0:1,0,0,0:1:3:0,3,33,3,33,33,3,33,33,33	0/0:7,0,0,0:7:21:0,21,180,21,180,180,21,180,180,180	2/2:0,0,8,0:8:24:360,360,360,24,24,0,360,360,24,360	0/0:15,0,0,0:15:33:0,33,495,33,495,495,33,495,495,495	2/2:0,0,3,0:3:9:135,135,135,9,9,0,135,135,9,135	2/2:0,0,23,0:23:70:1036,1036,1036,70,70,0,1036,1036,70,1036	2/2:0,0,12,0:12:36:540,540,540,36,36,0,540,540,36,540	0/0:8,0,0,0:8:21:0,21,315,21,315,315,21,315,315,315	0/3:10,0,0,3:13:72:72,103,429,103,429,429,0,326,326,317	0/0:16,0,0,0:16:45:0,45,675,45,675,675,45,675,675,675	0/0:10,0,0,0:10:30:0,30,327,30,327,327,30,327,327,327	0/0:14,0,0,0:14:42:0,42,475,42,475,475,42,475,475,475	0/0:26,0,0,0:26:72:0,72,977,72,977,977,72,977,977,977	0/0:36,0,0,0:36:77:0,77,1241,77,1241,1241,77,1241,1241,1241	0/3:23,0,0,6:32:99:123,212,992,212,992,992,0,765,765,777	0/3:7,0,0,2:9:47:47,68,300,68,300,300,0,231,231,225	0/0:16,0,0,0:16:48:0,48,493,48,493,493,48,493,493,493	0/0:35,0,0,0:35:85:0,85,1084,85,1084,1084,85,1084,1084,1084	0/0:32,0,0,0:32:84:0,84,1260,84,1260,1260,84,1260,1260,1260	0/0:43,0,0,0:43:99:0,104,1622,104,1622,1622,104,1622,1622,1622	0/2:4,0,3,0:7:99:114,126,274,0,147,138,126,274,147,274	2/2:0,0,6,0:6:18:270,270,270,18,18,0,270,270,18,270	0/0:24,0,0,0:24:63:0,63,945,63,945,945,63,945,945,945	0/0:38,0,0,0:38:99:0,102,1494,102,1494,1494,102,1494,1494,1494	2/2:0,0,13,0:13:39:586,586,586,39,40,0,586,586,40,586	0/0:22,0,0,0:22:63:0,63,851,63,851,851,63,851,851,851	0/0:29,0,0,0:29:81:0,81,1215,81,1215,1215,81,1215,1215,1215	0/0:33,0,0,0:33:93:0,93,1395,93,1395,1395,93,1395,1395,1395	2/2:0,0,3,0:3:9:135,135,135,9,9,0,135,135,9,135	2/2:0,0,12,0:12:36:540,540,540,36,36,0,540,540,36,540
Chr5	2622901	.	A	C	255.58	.	AC=5;AF=0.096;AN=52;BaseQRankSum=1.15;DP=64;ExcessHet=0.0000;FS=8.451;InbreedingCoeff=0.3272;MLEAC=13;MLEAF=0.250;MQ=60.00;MQRankSum=0.00;QD=28.40;ReadPosRankSum=-9.670e-01;SOR=2.515	GT:AD:DP:GQ:PL	./.:0,0:0:0:0,0,0	./.:0,0:0:0:0,0,0	0/0:2,0:2:3:0,3,45	0/0:1,0:1:3:0,3,21	0/0:4,0:4:0:0,0,16	./.:0,0:0:0:0,0,0	./.:1,0:1:0:0,0,0	./.:0,0:0:0:0,0,0	./.:0,0:0:0:0,0,0	./.:0,0:0:0:0,0,0	./.:0,0:0:0:0,0,0	0/0:3,0:3:0:0,0,43	./.:3,0:3:0:0,0,0	./.:1,0:1:0:0,0,0	0/0:2,0:2:0:0,0,4	./.:0,0:0:0:0,0,0	./.:0,0:0:0:0,0,0	./.:0,0:0:0:0,0,0	./.:0,0:0:0:0,0,0	./.:0,0:0:0:0,0,0	0/0:1,0:1:3:0,3,21	0/0:1,0:1:3:0,3,33	0/0:1,0:1:3:0,3,15	0/0:1,0:1:3:0,3,40	./.:0,0:0:0:0,0,0	./.:0,0:0:0:0,0,0	./.:0,0:0:0:0,0,0	./.:0,0:0:0:0,0,0	0/0:2,0:2:6:0,6,43	./.:0,0:0:0:0,0,0	0/0:1,0:1:3:0,3,36	0/0:1,0:1:3:0,3,21	./.:1,0:1:0:0,0,0	1/1:0,2:2:6:74,6,0	./.:0,0:0:0:0,0,0	./.:0,0:0:0:0,0,0	./.:2,0:2:0:0,0,0	0/1:1,2:3:1:66,0,1	./.:0,0:0:0:0,0,0	0/0:1,0:1:3:0,3,18	./.:2,0:2:0:0,0,0	0/0:2,0:2:6:0,6,61	./.:0,0:0:0:0,0,0	./.:0,0:0:0:0,0,0	./.:0,0:0:0:0,0,0	./.:0,0:0:0:0,0,0	0/0:4,0:4:12:0,12,129	./.:0,0:0:0:0,0,0	1/1:1,3:4:2:102,2,0	./.:0,0:0:0:0,0,0	./.:0,0:0:0:0,0,0	./.:0,0:0:0:0,0,0	0/0:2,0:2:6:0,6,61	./.:0,0:0:0:0,0,0	0/0:1,0:1:3:0,3,33	0/0:2,0:2:3:0,3,45	./.:0,0:0:0:0,0,0	./.:0,0:0:0:0,0,0	./.:0,0:0:0:0,0,0	./.:0,0:0:0:0,0,0	./.:0,0:0:0:0,0,0	0/0:2,0:2:6:0,6,57	./.:2,0:2:0:0,0,0	./.:0,0:0:0:0,0,0	./.:0,0:0:0:0,0,0	./.:0,0:0:0:0,0,0	./.:0,0:0:0:0,0,0	./.:1,0:1:0:0,0,0	0/0:2,0:2:6:0,6,31	0/0:1,0:1:3:0,3,22	0/0:2,0:2:6:0,6,40	0/0:3,0:3:6:0,6,90	./.:0,0:0:0:0,0,0
Chr5	2622911	.	A	T	56.75	.	AC=2;AF=0.029;AN=70;DP=69;ExcessHet=0.0000;FS=0.000;InbreedingCoeff=0.3100;MLEAC=4;MLEAF=0.057;MQ=60.00;QD=28.37;SOR=2.303	GT:AD:DP:GQ:PL	./.:0,0:0:0:0,0,0	./.:0,0:0:0:0,0,0	0/0:2,0:2:3:0,3,45	0/0:1,0:1:3:0,3,21	0/0:6,0:6:0:0,0,119	./.:0,0:0:0:0,0,0	0/0:2,0:2:6:0,6,64	./.:0,0:0:0:0,0,0	./.:0,0:0:0:0,0,0	1/1:0,2:2:6:65,6,0	./.:0,0:0:0:0,0,0	0/0:3,0:3:9:0,9,118	0/0:1,0:1:3:0,3,40	0/0:2,0:2:3:0,3,45	0/0:2,0:2:6:0,6,53	./.:0,0:0:0:0,0,0	./.:0,0:0:0:0,0,0	./.:0,0:0:0:0,0,0	./.:0,0:0:0:0,0,0	./.:0,0:0:0:0,0,0	0/0:1,0:1:3:0,3,21	0/0:1,0:1:3:0,3,33	0/0:1,0:1:3:0,3,15	0/0:1,0:1:3:0,3,40	0/0:1,0:1:3:0,3,21	./.:0,0:0:0:0,0,0	./.:0,0:0:0:0,0,0	./.:0,0:0:0:0,0,0	0/0:2,0:2:6:0,6,43	0/0:2,0:2:3:0,3,45	0/0:1,0:1:3:0,3,36	0/0:1,0:1:3:0,3,21	0/0:2,0:2:0:0,0,3	./.:0,0:0:0:0,0,0	./.:0,0:0:0:0,0,0	./.:0,0:0:0:0,0,0	./.:2,0:2:0:0,0,1	./.:0,0:0:0:0,0,0	./.:0,0:0:0:0,0,0	0/0:1,0:1:3:0,3,18	0/0:1,0:1:3:0,3,25	0/0:2,0:2:6:0,6,61	./.:0,0:0:0:0,0,0	./.:0,0:0:0:0,0,0	./.:0,0:0:0:0,0,0	./.:0,0:0:0:0,0,0	0/0:4,0:4:12:0,12,129	./.:0,0:0:0:0,0,0	0/0:1,0:1:3:0,3,22	./.:0,0:0:0:0,0,0	./.:0,0:0:0:0,0,0	./.:0,0:0:0:0,0,0	0/0:2,0:2:6:0,6,61	./.:0,0:0:0:0,0,0	0/0:1,0:1:3:0,3,33	0/0:2,0:2:3:0,3,45	./.:0,0:0:0:0,0,0	./.:0,0:0:0:0,0,0	./.:0,0:0:0:0,0,0	./.:0,0:0:0:0,0,0	./.:0,0:0:0:0,0,0	0/0:2,0:2:6:0,6,57	0/0:1,0:1:3:0,3,36	./.:0,0:0:0:0,0,0	0/0:2,0:2:0:0,0,4	./.:0,0:0:0:0,0,0	./.:0,0:0:0:0,0,0	0/0:3,0:3:0:0,0,47	0/0:2,0:2:6:0,6,31	0/0:4,0:4:9:0,9,135	0/0:2,0:2:6:0,6,40	0/0:3,0:3:6:0,6,90	./.:0,0:0:0:0,0,0
Chr5	2622953	.	C	CAA	79.12	.	AC=1;AF=0.026;AN=38;BaseQRankSum=-9.670e-01;DP=33;ExcessHet=0.0000;FS=0.000;InbreedingCoeff=0.3178;MLEAC=5;MLEAF=0.132;MQ=60.00;MQRankSum=0.00;QD=26.37;ReadPosRankSum=0.967;SOR=0.223	GT:AD:DP:GQ:PL	./.:0,0:0:0:0,0,0	./.:0,0:0:0:0,0,0	./.:0,0:0:0:0,0,0	./.:0,0:0:0:0,0,0	0/0:3,0:3:0:0,0,23	./.:0,0:0:0:0,0,0	./.:0,0:0:0:0,0,0	./.:0,0:0:0:0,0,0	./.:0,0:0:0:0,0,0	0/0:2,0:2:6:0,6,59	./.:0,0:0:0:0,0,0	0/0:2,0:2:6:0,6,77	./.:0,0:0:0:0,0,0	./.:0,0:0:0:0,0,0	0/0:2,0:2:6:0,6,53	./.:0,0:0:0:0,0,0	./.:0,0:0:0:0,0,0	./.:0,0:0:0:0,0,0	./.:0,0:0:0:0,0,0	./.:0,0:0:0:0,0,0	./.:0,0:0:0:0,0,0	0/0:1,0:1:3:0,3,33	./.:0,0:0:0:0,0,0	./.:0,0:0:0:0,0,0	./.:0,0:0:0:0,0,0	./.:0,0:0:0:0,0,0	./.:0,0:0:0:0,0,0	0/0:2,0:2:6:0,6,74	./.:0,0:0:0:0,0,0	0/0:3,0:3:9:0,9,103	0/0:1,0:1:3:0,3,36	./.:0,0:0:0:0,0,0	0/0:1,0:1:3:0,3,32	./.:0,0:0:0:0,0,0	./.:0,0:0:0:0,0,0	./.:0,0:0:0:0,0,0	0/1:1,2:3:32:73,0,32	./.:0,0:0:0:0,0,0	./.:0,0:0:0:0,0,0	0/0:1,0:1:3:0,3,18	0/0:2,0:2:6:0,6,49	0/0:2,0:2:3:0,3,45	./.:0,0:0:0:0,0,0	./.:0,0:0:0:0,0,0	./.:0,0:0:0:0,0,0	./.:0,0:0:0:0,0,0	0/0:1,0:1:3:0,3,32	./.:0,0:0:0:0,0,0	0/0:1,0:1:3:0,3,22	./.:0,0:0:0:0,0,0	./.:0,0:0:0:0,0,0	./.:0,0:0:0:0,0,0	./.:0,0:0:0:0,0,0	./.:0,0:0:0:0,0,0	0/0:1,0:1:3:0,3,22	./.:0,0:0:0:0,0,0	./.:0,0:0:0:0,0,0	./.:0,0:0:0:0,0,0	./.:0,0:0:0:0,0,0	./.:0,0:0:0:0,0,0	./.:0,0:0:0:0,0,0	./.:0,0:0:0:0,0,0	./.:0,0:0:0:0,0,0	./.:0,0:0:0:0,0,0	0/0:1,0:1:3:0,3,20	./.:0,0:0:0:0,0,0	./.:0,0:0:0:0,0,0	0/0:3,0:3:6:0,6,90	./.:0,0:0:0:0,0,0	0/0:1,0:1:3:0,3,16	./.:0,0:0:0:0,0,0	./.:0,0:0:0:0,0,0	./.:0,0:0:0:0,0,0
Chr5	2623157	.	A	T	105.61	.	AC=2;AF=0.125;AN=16;DP=11;ExcessHet=0.0000;FS=0.000;InbreedingCoeff=0.3388;MLEAC=10;MLEAF=0.625;MQ=60.00;QD=27.07;SOR=2.303	GT:AD:DP:GQ:PL	./.:0,0:0:0:0,0,0	./.:0,0:0:0:0,0,0	./.:0,0:0:0:0,0,0	./.:0,0:0:0:0,0,0	./.:0,0:0:0:0,0,0	./.:0,0:0:0:0,0,0	./.:0,0:0:0:0,0,0	./.:0,0:0:0:0,0,0	./.:0,0:0:0:0,0,0	./.:0,0:0:0:0,0,0	./.:0,0:0:0:0,0,0	0/0:1,0:1:3:0,3,35	./.:0,0:0:0:0,0,0	./.:0,0:0:0:0,0,0	0/0:1,0:1:3:0,3,18	./.:0,0:0:0:0,0,0	0/0:1,0:1:3:0,3,20	./.:0,0:0:0:0,0,0	./.:0,0:0:0:0,0,0	./.:0,0:0:0:0,0,0	./.:0,0:0:0:0,0,0	0/0:1,0:1:3:0,3,20	./.:0,0:0:0:0,0,0	./.:0,0:0:0:0,0,0	./.:0,0:0:0:0,0,0	./.:0,0:0:0:0,0,0	./.:0,0:0:0:0,0,0	./.:0,0:0:0:0,0,0	./.:0,0:0:0:0,0,0	1/1:0,2:2:6:82,6,0	./.:0,0:0:0:0,0,0	./.:0,0:0:0:0,0,0	./.:0,0:0:0:0,0,0	./.:0,0:0:0:0,0,0	./.:0,0:0:0:0,0,0	./.:0,0:0:0:0,0,0	./.:0,0:0:0:0,0,0	./.:0,0:0:0:0,0,0	./.:0,0:0:0:0,0,0	0/0:2,0:2:6:0,6,55	./.:0,0:0:0:0,0,0	0/0:1,0:1:3:0,3,32	./.:0,0:0:0:0,0,0	./.:0,0:0:0:0,0,0	./.:0,0:0:0:0,0,0	./.:0,0:0:0:0,0,0	./.:0,0:0:0:0,0,0	./.:0,0:0:0:0,0,0	./.:0,0:0:0:0,0,0	./.:0,0:0:0:0,0,0	./.:0,0:0:0:0,0,0	0/0:1,0:1:3:0,3,35	./.:0,0:0:0:0,0,0	./.:0,0:0:0:0,0,0	./.:0,0:0:0:0,0,0	./.:0,0:0:0:0,0,0	./.:0,0:0:0:0,0,0	./.:0,0:0:0:0,0,0	./.:0,0:0:0:0,0,0	./.:0,0:0:0:0,0,0	./.:0,0:0:0:0,0,0	./.:0,0:0:0:0,0,0	./.:0,0:0:0:0,0,0	./.:0,0:0:0:0,0,0	./.:0,0:0:0:0,0,0	./.:0,0:0:0:0,0,0	./.:0,0:0:0:0,0,0	./.:0,0:0:0:0,0,0	./.:0,0:0:0:0,0,0	./.:0,0:0:0:0,0,0	./.:0,0:0:0:0,0,0	./.:0,0:0:0:0,0,0	./.:0,0:0:0:0,0,0
Chr5	2625819	.	GA	G,GAA	46042.1	.	AC=47,21;AF=0.322,0.144;AN=146;BaseQRankSum=-2.270e-01;DP=4917;ExcessHet=0.0026;FS=0.614;InbreedingCoeff=0.3223;MLEAC=46,21;MLEAF=0.315,0.144;MQ=60.00;MQRankSum=0.00;QD=14.44;ReadPosRankSum=0.425;SOR=0.605	GT:AD:DP:GQ:PL	1/1:8,125,0:135:99:3553,171,0,3650,459,4154	1/1:1,67,0:68:99:1990,175,0,1993,201,2019	0/2:93,11,14:118:52:52,76,2639,0,2090,2427	0/0:37,0,0:37:99:0,111,1398,111,1398,1398	1/1:4,52,0:56:51:1429,51,0,1441,156,1546	1/1:1,20,0:21:33:553,33,0,556,60,583	0/2:69,0,12:85:99:132,325,2429,0,1895,1728	0/0:41,0,0:41:99:0,120,1800,120,1800,1800	1/1:5,98,0:103:99:2855,182,0,2870,295,2982	1/1:3,81,0:87:99:2384,173,0,2415,277,2591	0/2:75,2,13:90:99:104,324,2501,0,1898,1899	0/0:67,0,8:75:13:0,201,1894,13,1706,1682	0/2:64,0,10:74:47:47,239,1872,0,1633,1603	0/2:49,0,8:57:59:59,206,1452,0,1246,1222	0/0:33,0,0:33:99:0,99,1139,99,1139,1139	0/0:44,0,0:44:99:0,120,1800,120,1800,1800	0/0:69,0,7:78:12:0,200,2300,12,1904,1759	0/2:51,0,14:65:99:183,336,1633,0,1297,1257	0/0:20,0,0:20:57:0,57,855,57,855,855	0/0:39,2,6:47:4:0,79,1142,4,953,997	0/2:59,2,9:70:29:29,191,1941,0,1510,1528	0/2:52,0,7:59:6:6,162,1503,0,1341,1320	0/0:74,0,8:84:1:0,215,2462,1,2018,1858	0/2:16,0,3:19:29:29,77,491,0,414,405	0/0:34,0,0:34:99:0,102,1314,102,1314,1314	0/0:52,0,6:58:1:0,155,1450,1,1296,1278	0/2:6,0,3:9:59:59,77,232,0,155,146	1/1:2,33,0:37:52:956,52,0,974,121,1091	0/1:28,13,7:48:99:252,0,724,207,525,984	1/1:6,90,0:98:99:2557,119,0,2621,328,2980	0/0:33,0,0:33:99:0,99,1265,99,1265,1265	1/1:4,54,0:58:78:1512,78,0,1523,162,1607	1/1:2,105,0:109:99:3125,268,0,3168,354,3354	1/1:5,73,0:78:96:2061,96,0,2076,220,2200	0/2:50,0,8:58:38:38,188,1459,0,1272,1248	1/1:2,21,0:23:11:574,11,0,580,63,633	1/1:5,78,0:85:99:2224,109,0,2265,270,2518	1/1:6,102,2:112:99:2860,107,0,3095,208,4004	0/2:82,2,11:97:44:44,278,2620,0,2115,2125	0/0:33,0,0:33:99:0,99,1238,99,1238,1238	0/0:39,0,0:39:99:0,99,1300,99,1300,1300	0/2:37,0,6:43:25:25,136,1066,0,930,912	0/0:12,0,0:12:33:0,33,495,33,495,495	0/1:29,10,5:44:99:156,0,876,141,613,949	0/0:34,0,0:34:99:0,99,1485,99,1485,1485	1/1:6,58,2:66:3:1553,3,0,1670,99,2243	0/2:48,2,6:58:2:2,95,1415,0,1175,1241	1/1:3,44,0:49:62:1288,62,0,1306,167,1489	1/1:2,63,0:67:99:1856,142,0,1883,216,2020	1/1:1,83,0:84:99:2452,223,0,2455,249,2481	0/0:59,2,7:68:21:0,153,1864,21,1532,1559	0/0:87,3,9:101:23:0,220,2660,23,2201,2246	0/2:67,5,11:83:51:51,148,1997,0,1585,1717	0/0:33,0,0:33:99:0,99,1165,99,1165,1165	0/2:48,2,8:58:38:38,149,1463,0,1189,1230	0/2:67,0,9:76:13:13,214,1918,0,1704,1678	0/0:33,0,0:33:99:0,99,1248,99,1248,1248	0/0:37,0,0:37:99:0,111,1363,111,1363,1363	0/0:33,0,0:33:99:0,99,1209,99,1209,1209	0/0:24,0,0:24:72:0,72,832,72,832,832	0/2:64,5,11:80:77:77,172,1979,0,1525,1655	0/0:60,2,7:69:48:0,154,1855,48,1555,1587	0/2:70,3,9:85:51:51,236,2193,0,1749,1779	0/1:22,43,3:72:99:1141,0,460,1249,488,2141	1/1:3,71,0:76:99:2039,140,0,2068,232,2242	0/0:33,0,0:33:99:0,99,1187,99,1187,1187	0/2:77,0,11:91:75:75,296,2619,0,2094,1927	1/1:7,89,0:96:99:2476,102,0,2497,267,2662	0/0:39,0,0:39:99:0,117,1459,117,1459,1459	0/2:42,3,11:60:99:179,292,1539,0,1030,1071	0/0:36,0,0:36:99:0,105,1400,105,1400,1400	1/1:7,64,0:71:27:1723,27,0,1743,192,1909	1/1:4,49,0:53:42:1360,42,0,1372,147,1477
Chr5	2625873	.	C	CT	44436.7	.	AC=47;AF=0.322;AN=146;BaseQRankSum=0.534;DP=4971;ExcessHet=0.0000;FS=0.946;InbreedingCoeff=0.9048;MLEAC=46;MLEAF=0.315;MQ=60.00;MQRankSum=0.00;QD=26.58;ReadPosRankSum=0.525;SOR=0.448	GT:AD:DP:GQ:PL	1/1:1,119:120:99:3574,329,0	1/1:0,61:61:99:1836,183,0	0/0:91,0:91:99:0,120,1800	0/0:37,0:37:99:0,111,1398	1/1:3,57:60:88:1627,88,0	1/1:0,17:19:47:510,47,0	0/0:88,0:88:99:0,120,1800	0/0:41,0:41:99:0,120,1800	1/1:0,94:101:99:2935,301,0	1/1:2,75:79:99:2267,196,0	0/0:85,0:85:99:0,120,1800	0/0:69,0:69:99:0,120,1800	0/0:78,0:78:99:0,120,1800	0/0:61,0:61:99:0,120,1800	0/0:33,0:33:99:0,99,1139	0/0:44,0:44:99:0,120,1800	0/0:69,0:69:99:0,120,1800	0/0:63,0:63:99:0,120,1800	0/0:17,0:17:36:0,36,540	0/0:46,0:46:99:0,120,1800	0/0:78,0:78:99:0,120,1800	0/0:54,0:54:99:0,120,1800	0/0:85,0:85:99:0,120,1800	0/0:20,0:20:60:0,60,758	0/0:34,0:34:99:0,102,1314	0/0:51,0:51:99:0,120,1800	0/0:14,0:14:42:0,42,517	1/1:4,31:37:8:864,8,0	0/1:27,14:41:99:304,0,701	1/1:1,96:97:99:2847,260,0	0/1:82,10:92:9:9,0,2227	1/1:1,52:56:99:1606,157,0	1/1:2,101:103:99:2978,247,0	1/1:0,69:73:99:2145,218,0	0/0:56,0:56:99:0,120,1800	1/1:1,19:20:30:548,30,0	1/1:3,58:63:97:1693,97,0	1/1:2,91:97:99:2755,229,0	0/0:103,0:103:99:0,120,1800	0/0:33,0:33:99:0,99,1238	0/0:39,0:39:99:0,99,1485	0/0:46,0:46:99:0,102,1564	0/0:17,0:17:45:0,45,675	0/0:51,0:51:99:0,120,1800	0/0:34,0:34:99:0,99,1485	1/1:1,57:58:99:1736,143,0	0/0:62,0:62:99:0,120,1800	1/1:1,47:48:99:1400,114,0	1/1:0,58:58:99:1748,174,0	1/1:3,76:83:99:2266,156,0	0/0:64,0:64:99:0,120,1800	0/0:105,0:105:99:0,120,1800	0/0:77,0:77:99:0,120,1800	0/0:33,0:33:99:0,99,1165	0/0:58,0:58:99:0,120,1800	0/0:68,0:68:99:0,120,1800	0/0:33,0:33:99:0,99,1248	0/0:86,0:86:99:0,120,1800	0/0:33,0:33:99:0,99,1209	0/0:21,0:21:60:0,60,691	0/0:81,0:81:99:0,120,1800	0/0:77,0:77:99:0,120,1800	0/0:87,0:87:99:0,120,1800	0/1:22,42:67:99:1111,0,472	1/1:1,62:68:99:1908,172,0	0/0:47,0:47:99:0,107,1683	0/0:91,0:91:99:0,120,1800	1/1:2,82:87:99:2467,199,0	0/0:39,0:39:99:0,117,1459	0/0:64,0:64:99:0,120,1800	0/0:36,0:36:99:0,105,1400	1/1:6,64:74:58:1830,58,0	1/1:1,54:57:99:1636,140,0
Chr5	2626041	.	G	C	82006.8	.	AC=48;AF=0.329;AN=146;BaseQRankSum=0.314;DP=5448;ExcessHet=0.0000;FS=2.320;InbreedingCoeff=0.8611;MLEAC=48;MLEAF=0.329;MQ=60.00;MQRankSum=0.00;QD=30.12;ReadPosRankSum=0.010;SOR=1.154	GT:AD:DP:GQ:PL	1/1:2,118:120:99:4750,312,0	1/1:0,85:85:99:3552,256,0	0/0:91,0:91:99:0,120,1800	0/0:37,0:37:99:0,111,1398	1/1:0,83:83:99:3409,250,0	1/1:0,24:24:72:1004,72,0	0/0:88,0:88:99:0,120,1800	0/0:41,0:41:99:0,120,1800	1/1:0,118:118:99:4819,355,0	1/1:1,114:115:99:4579,323,0	0/0:85,0:85:99:0,120,1800	0/0:69,0:69:99:0,120,1800	0/0:78,0:78:99:0,120,1800	0/0:61,0:61:99:0,120,1800	0/0:33,0:33:99:0,99,1139	0/0:44,0:44:99:0,120,1800	0/0:69,0:69:99:0,120,1800	0/0:63,0:63:99:0,120,1800	0/0:18,0:18:54:0,54,669	0/0:46,0:46:99:0,120,1800	0/0:78,0:78:99:0,120,1800	0/0:54,0:54:99:0,120,1800	0/0:85,0:85:99:0,120,1800	0/0:28,0:28:72:0,72,1080	0/0:34,0:34:99:0,102,1314	0/0:51,0:51:99:0,120,1800	0/1:16,5:21:99:141,0,551	1/1:0,53:53:99:2199,160,0	0/1:58,23:81:99:680,0,1961	1/1:0,152:152:99:6317,458,0	0/0:126,0:126:51:0,51,4200	1/1:1,70:71:99:2789,173,0	1/1:0,140:140:99:5610,420,0	1/1:0,87:87:99:3448,261,0	0/0:56,0:56:99:0,120,1800	1/1:0,32:32:96:1305,96,0	1/1:0,90:90:99:3733,271,0	1/1:1,107:108:99:4411,315,0	0/0:103,0:103:99:0,120,1800	0/0:33,0:33:99:0,99,1238	0/0:44,0:44:99:0,120,1800	0/0:46,0:46:99:0,102,1564	0/0:13,0:13:0:0,0,421	0/1:60,6:66:51:51,0,2093	0/0:34,0:34:99:0,99,1485	1/1:0,64:64:99:2634,193,0	0/0:62,0:62:99:0,120,1800	1/1:0,57:57:99:2143,172,0	1/1:0,67:67:99:2784,202,0	1/1:0,96:96:99:3895,289,0	0/0:64,0:64:99:0,120,1800	0/0:105,0:105:99:0,120,1800	0/0:77,0:77:99:0,120,1800	0/0:33,0:33:99:0,99,1165	0/0:58,0:58:99:0,120,1800	0/0:68,0:68:99:0,120,1800	0/0:33,0:33:99:0,99,1248	0/0:86,0:86:99:0,120,1800	0/0:33,0:33:99:0,99,1209	0/0:37,0:37:99:0,102,1530	0/0:81,0:81:99:0,120,1800	0/0:77,0:77:99:0,120,1800	0/0:87,0:87:99:0,120,1800	0/1:35,60:95:99:2163,0,1036	1/1:0,98:98:99:3910,295,0	0/0:47,0:47:99:0,107,1683	0/0:91,0:91:99:0,120,1800	1/1:0,124:124:99:5094,372,0	0/0:39,0:39:99:0,117,1459	0/0:64,0:64:99:0,120,1800	0/0:36,0:36:99:0,105,1400	1/1:2,92:94:99:3656,199,0	1/1:0,76:76:99:3082,228,0
Chr5	2626199	.	C	T	112.32	.	AC=2;AF=0.143;AN=14;DP=19;ExcessHet=0.0000;FS=0.000;InbreedingCoeff=0.3356;MLEAC=11;MLEAF=0.786;MQ=60.00;QD=25.45;SOR=0.693	GT:AD:DP:GQ:PL	./.:0,0:0:0:0,0,0	./.:0,0:0:0:0,0,0	./.:0,0:0:0:0,0,0	./.:0,0:0:0:0,0,0	./.:0,0:0:0:0,0,0	./.:0,0:0:0:0,0,0	./.:0,0:0:0:0,0,0	./.:0,0:0:0:0,0,0	./.:0,0:0:0:0,0,0	0/0:1,0:1:3:0,3,35	./.:1,0:1:0:0,0,0	./.:0,0:0:0:0,0,0	./.:1,0:1:0:0,0,0	./.:0,0:0:0:0,0,0	./.:1,0:1:0:0,0,0	./.:1,0:1:0:0,0,0	./.:1,0:1:0:0,0,0	./.:0,0:0:0:0,0,0	./.:0,0:0:0:0,0,0	./.:0,0:0:0:0,0,0	./.:1,0:1:0:0,0,0	./.:0,0:0:0:0,0,0	./.:0,0:0:0:0,0,0	./.:0,0:0:0:0,0,0	1/1:0,2:2:6:84,6,0	./.:0,0:0:0:0,0,0	./.:0,0:0:0:0,0,0	./.:0,0:0:0:0,0,0	0/0:1,0:1:3:0,3,31	0/0:1,0:1:3:0,3,35	./.:0,0:0:0:0,0,0	./.:0,0:0:0:0,0,0	0/0:1,0:1:3:0,3,36	0/0:1,0:1:3:0,3,32	./.:1,0:1:0:0,0,0	0/0:1,0:1:3:0,3,26	./.:0,0:0:0:0,0,0	./.:0,0:0:0:0,0,0	./.:1,0:1:0:0,0,0	./.:0,0:0:0:0,0,0	./.:0,0:0:0:0,0,0	./.:1,0:1:0:0,0,0	./.:0,0:0:0:0,0,0	./.:1,0:1:0:0,0,0	./.:0,0:0:0:0,0,0	./.:0,0:0:0:0,0,0	./.:0,0:0:0:0,0,0	./.:0,0:0:0:0,0,0	./.:0,0:0:0:0,0,0	./.:0,0:0:0:0,0,0	./.:0,0:0:0:0,0,0	./.:0,0:0:0:0,0,0	./.:0,0:0:0:0,0,0	./.:0,0:0:0:0,0,0	./.:0,0:0:0:0,0,0	./.:0,0:0:0:0,0,0	./.:0,0:0:0:0,0,0	./.:0,0:0:0:0,0,0	./.:0,0:0:0:0,0,0	./.:0,0:0:0:0,0,0	./.:0,0:0:0:0,0,0	./.:0,0:0:0:0,0,0	./.:0,0:0:0:0,0,0	./.:0,0:0:0:0,0,0	./.:0,0:0:0:0,0,0	./.:0,0:0:0:0,0,0	./.:0,0:0:0:0,0,0	./.:0,0:0:0:0,0,0	./.:0,0:0:0:0,0,0	./.:0,0:0:0:0,0,0	./.:0,0:0:0:0,0,0	./.:0,0:0:0:0,0,0	./.:0,0:0:0:0,0,0
Chr5	2626861	.	G	A	47994.9	.	AC=50;AF=0.342;AN=146;BaseQRankSum=-1.781e+00;DP=3967;ExcessHet=0.0000;FS=3.768;InbreedingCoeff=0.8175;MLEAC=50;MLEAF=0.342;MQ=60.00;MQRankSum=0.00;QD=33.10;ReadPosRankSum=0.060;SOR=0.989	GT:AD:DP:GQ:PL	1/1:0,62:62:99:2488,187,0	1/1:0,66:66:99:2694,199,0	0/0:46,0:46:99:0,120,1800	0/0:48,0:48:99:0,120,1800	1/1:0,49:49:99:1952,147,0	1/1:0,27:27:81:1101,81,0	0/0:48,0:48:99:0,120,1800	0/0:47,0:47:99:0,115,1800	1/1:0,52:52:99:2104,157,0	1/1:0,55:55:99:2152,166,0	0/0:48,0:48:99:0,120,1800	0/0:47,0:47:99:0,116,1800	0/0:47,0:47:99:0,120,1800	0/0:45,0:45:99:0,117,1800	0/0:49,0:49:99:0,120,1800	0/0:48,0:48:99:0,120,1800	0/0:48,0:48:99:0,111,1800	0/0:46,0:46:99:0,103,1781	0/0:24,0:24:72:0,72,973	0/0:46,0:46:99:0,110,1800	0/0:46,0:46:99:0,120,1800	0/0:49,0:49:99:0,120,1800	0/0:47,0:47:99:0,115,1800	0/0:40,0:40:99:0,107,1540	0/0:50,0:50:99:0,120,1800	0/0:48,0:48:99:0,120,1800	0/1:38,4:42:30:30,0,1347	1/1:0,42:42:99:1672,126,0	0/1:41,15:56:99:422,0,1459	1/1:0,60:60:99:2445,181,0	0/1:56,6:62:53:53,0,2055	1/1:1,57:58:99:2192,134,0	1/1:0,53:53:99:2096,160,0	1/1:0,65:65:99:2546,196,0	0/0:47,0:47:99:0,120,1800	1/1:0,36:36:99:1445,108,0	1/1:0,61:61:99:2465,184,0	1/1:0,55:55:99:2185,165,0	0/0:49,0:49:99:0,120,1800	0/0:48,0:48:99:0,104,1800	0/0:47,0:47:99:0,120,1800	0/0:47,0:47:99:0,120,1800	0/1:19,5:24:99:132,0,680	0/1:46,7:53:99:129,0,1693	0/0:49,0:49:99:0,120,1800	1/1:0,50:50:99:2002,150,0	0/0:49,0:49:99:0,120,1800	1/1:0,43:43:99:1587,130,0	1/1:0,53:53:99:2157,160,0	1/1:0,58:58:99:2300,175,0	0/0:49,0:49:99:0,120,1800	0/0:48,0:48:99:0,120,1800	0/0:49,0:49:99:0,120,1800	0/0:50,0:50:99:0,120,1800	0/0:47,0:47:99:0,120,1800	0/0:49,0:49:99:0,120,1800	0/0:48,0:48:99:0,120,1800	0/0:46,0:46:99:0,120,1800	0/0:45,0:45:99:0,120,1800	0/0:43,0:43:99:0,120,1800	0/0:45,0:45:99:0,120,1800	0/0:47,0:47:99:0,120,1800	0/0:49,0:49:99:0,120,1800	0/1:18,32:50:99:1121,0,555	1/1:0,54:54:99:2139,163,0	0/0:44,0:44:99:0,120,1800	0/0:50,0:50:99:0,120,1800	1/1:0,60:60:99:2458,181,0	0/0:48,0:48:99:0,110,1800	0/0:49,0:49:99:0,120,1800	0/0:49,0:49:99:0,120,1800	1/1:0,55:55:99:2165,166,0	1/1:0,49:49:99:1908,147,0
Chr5	2627886	.	A	G	83759.9	.	AC=49;AF=0.336;AN=146;BaseQRankSum=1.48;DP=5088;ExcessHet=0.0000;FS=0.000;InbreedingCoeff=0.8464;MLEAC=49;MLEAF=0.336;MQ=60.00;MQRankSum=0.00;QD=34.16;ReadPosRankSum=0.929;SOR=0.762	GT:AD:DP:GQ:PL	1/1:0,126:126:99:5070,379,0	1/1:0,75:75:99:3017,225,0	0/0:46,0:46:99:0,102,1530	0/0:42,0:42:99:0,107,1800	1/1:0,92:92:99:3717,277,0	1/1:0,27:27:81:1080,81,0	0/0:45,0:45:99:0,99,1485	0/0:42,0:42:99:0,102,1530	1/1:0,125:125:99:5029,376,0	1/1:0,115:115:99:4495,346,0	0/0:50,0:50:99:0,102,1530	0/0:46,0:46:99:0,111,1665	0/0:50,0:50:99:0,120,1800	0/0:49,0:49:99:0,120,1800	0/0:46,0:46:99:0,105,1575	0/0:45,0:45:99:0,99,1485	0/0:45,0:45:99:0,102,1530	0/0:46,0:46:99:0,108,1620	0/0:26,0:26:66:0,66,990	0/0:38,0:38:99:0,99,1485	0/0:37,0:37:99:0,99,1236	0/0:48,0:48:99:0,102,1530	0/0:48,0:48:99:0,120,1800	0/0:20,0:20:60:0,60,733	0/0:47,0:47:99:0,102,1620	0/0:45,0:45:99:0,105,1575	0/0:25,0:25:31:0,31,843	1/1:0,47:47:99:1881,141,0	0/1:47,19:66:99:534,0,1484	1/1:0,142:142:99:5684,427,0	0/1:112,12:124:99:101,0,3645	1/1:1,65:66:99:2480,159,0	1/1:0,115:115:99:4518,345,0	1/1:0,96:96:99:3777,289,0	0/0:48,0:48:99:0,111,1665	1/1:0,35:35:99:1381,105,0	1/1:0,101:101:99:3981,303,0	1/1:0,121:121:99:4951,364,0	0/0:47,0:47:99:0,99,1485	0/0:44,0:44:99:0,102,1530	0/0:40,0:40:99:0,102,1530	0/0:42,0:42:99:0,102,1530	0/1:22,4:26:81:81,0,700	0/1:76,14:90:99:303,0,2495	0/0:50,0:50:99:0,99,1485	1/1:0,97:97:99:3860,292,0	0/0:48,0:48:99:0,108,1620	1/1:1,62:63:99:2259,153,0	1/1:0,93:93:99:3779,280,0	1/1:0,102:102:99:3994,307,0	0/0:42,0:42:99:0,120,1800	0/0:41,0:41:99:0,105,1575	0/0:44,0:44:99:0,108,1620	0/0:48,0:48:99:0,120,1800	0/0:43,0:43:99:0,117,1755	0/0:49,0:49:99:0,120,1800	0/0:48,0:48:99:0,103,1755	0/0:44,0:44:99:0,105,1575	0/0:49,0:49:99:0,120,1800	0/0:34,0:34:99:0,99,1485	0/0:46,0:46:99:0,99,1485	0/0:48,0:48:99:0,120,1800	0/0:46,0:46:99:0,102,1530	0/1:47,53:100:99:1783,0,1433	1/1:0,88:88:99:3418,264,0	0/0:44,0:44:99:0,108,1620	0/0:44,0:44:99:0,106,1800	1/1:0,129:129:99:5209,388,0	0/0:48,0:48:99:0,120,1800	0/0:46,0:46:99:0,114,1710	0/0:44,0:44:99:0,102,1530	1/1:1,111:112:99:4328,299,0	1/1:0,79:79:99:3201,238,0
Chr5	2628593	.	A	C	11147.2	.	AC=43;AF=0.299;AN=144;BaseQRankSum=0.208;DP=1561;ExcessHet=0.0000;FS=11.183;InbreedingCoeff=0.8702;MLEAC=44;MLEAF=0.306;MQ=60.00;MQRankSum=0.00;QD=32.57;ReadPosRankSum=1.64;SOR=2.258	GT:AD:DP:GQ:PL	1/1:0,17:17:51:680,51,0	1/1:0,21:21:63:852,63,0	0/0:33,0:33:99:0,99,1233	0/0:34,0:34:99:0,99,1392	1/1:0,4:4:12:160,12,0	./.:0,0:0:0:0,0,0	0/0:20,0:20:60:0,60,765	0/0:20,0:20:60:0,60,804	1/1:0,13:13:39:507,39,0	1/1:0,11:11:33:401,33,0	0/0:21,0:21:60:0,60,900	0/0:17,0:17:51:0,51,652	0/0:28,0:28:81:0,81,1090	0/0:20,0:20:60:0,60,743	0/0:26,0:26:75:0,75,1125	0/0:28,0:28:84:0,84,1073	0/0:19,0:19:57:0,57,659	0/0:21,0:21:60:0,60,828	0/0:9,0:9:27:0,27,355	0/0:16,0:16:48:0,48,590	0/0:17,0:17:51:0,51,580	0/0:22,0:22:66:0,66,830	0/0:24,0:24:72:0,72,927	0/0:6,0:6:18:0,18,229	0/0:19,0:19:57:0,57,757	0/0:24,0:24:72:0,72,932	0/0:6,0:6:18:0,18,243	1/1:0,8:8:24:326,24,0	0/1:13,4:17:99:100,0,417	1/1:0,19:19:57:770,57,0	0/0:25,0:25:0:0,0,775	0/1:1,4:5:20:113,0,20	1/1:0,12:12:36:455,36,0	1/1:0,21:21:63:795,63,0	0/0:13,0:13:39:0,39,516	1/1:0,6:6:18:236,18,0	1/1:0,19:19:57:768,57,0	1/1:0,19:19:57:781,57,0	0/0:30,0:30:90:0,90,1085	0/0:25,0:25:34:0,34,871	0/0:16,0:16:45:0,45,675	0/0:22,0:22:66:0,66,858	0/0:4,0:4:12:0,12,109	0/0:25,0:25:34:0,34,903	0/0:35,0:35:99:0,99,1343	1/1:0,17:17:51:698,51,0	0/0:22,0:22:60:0,60,883	1/1:0,6:6:18:219,18,0	1/1:0,17:17:51:694,51,0	1/1:0,11:11:33:404,33,0	0/0:17,0:17:48:0,48,720	0/0:36,0:36:99:0,102,1530	0/0:18,0:18:54:0,54,684	0/0:28,0:28:81:0,81,1125	0/0:12,0:12:36:0,36,452	0/0:20,0:20:60:0,60,751	0/0:18,0:18:54:0,54,643	0/0:16,0:16:48:0,48,640	0/0:25,0:25:72:0,72,1080	0/0:11,0:11:33:0,33,414	0/0:26,0:26:78:0,78,957	0/0:25,0:25:72:0,72,995	0/0:12,0:12:36:0,36,460	0/1:5,6:11:99:206,0,166	1/1:0,13:13:39:514,39,0	0/0:24,0:24:72:0,72,873	0/0:32,0:32:93:0,93,1395	1/1:0,15:15:45:612,45,0	0/0:14,0:14:42:0,42,549	0/0:27,0:27:75:0,75,1125	0/0:20,0:20:57:0,57,855	1/1:0,14:14:42:561,42,0	1/1:0,12:12:36:455,36,0
Chr5	2628654	.	C	T	11029.4	.	AC=46;AF=0.315;AN=146;BaseQRankSum=-1.593e+00;DP=2369;ExcessHet=0.0000;FS=28.000;InbreedingCoeff=0.8683;MLEAC=45;MLEAF=0.308;MQ=60.00;MQRankSum=0.00;QD=31.79;ReadPosRankSum=1.40;SOR=2.434	GT:AD:DP:GQ:PL	1/1:0,15:15:45:556,45,0	1/1:0,16:16:48:620,48,0	0/0:46,0:46:99:0,120,1800	0/0:41,0:41:99:0,107,1689	1/1:0,12:12:36:463,36,0	1/1:0,3:3:9:115,9,0	0/0:35,0:35:99:0,105,1224	0/0:32,0:32:90:0,90,1223	1/1:0,13:13:39:497,39,0	1/1:0,5:5:15:186,15,0	0/0:31,0:31:81:0,81,1215	0/0:30,0:30:90:0,90,1038	0/0:34,0:34:99:0,99,1407	0/0:27,0:27:78:0,78,1170	0/0:36,0:36:99:0,105,1278	0/0:33,0:33:99:0,99,1245	0/0:27,0:27:81:0,81,959	0/0:30,0:30:84:0,84,1260	0/0:10,0:10:27:0,27,405	0/0:18,0:18:51:0,51,765	0/0:24,0:24:72:0,72,750	0/0:34,0:34:99:0,102,1191	0/0:33,0:33:99:0,99,1160	0/0:8,0:8:24:0,24,310	0/0:34,0:34:99:0,99,1372	0/0:30,0:30:84:0,84,1260	0/1:8,2:10:19:19,0,279	1/1:0,6:6:18:225,18,0	0/1:19,5:24:99:113,0,655	1/1:0,16:16:48:604,48,0	0/0:30,2:32:21:0,21,1062	0/1:1,8:9:13:259,0,13	1/1:0,20:20:60:739,60,0	1/1:0,27:27:81:1003,81,0	0/0:31,0:31:84:0,84,1260	1/1:0,6:6:18:227,18,0	1/1:0,13:13:39:488,39,0	1/1:0,13:13:39:479,39,0	0/0:38,0:38:99:0,100,1414	0/0:39,0:39:77:0,77,1341	0/0:25,0:25:75:0,75,870	0/0:36,0:36:99:0,105,1342	0/0:7,0:7:21:0,21,234	0/0:38,0:38:76:0,76,1245	0/0:35,0:35:99:0,99,1343	1/1:0,21:21:63:814,63,0	0/0:33,0:33:96:0,96,1440	1/1:0,8:8:24:282,24,0	1/1:0,9:9:27:340,27,0	1/1:0,13:13:39:482,39,0	0/0:25,0:25:72:0,72,826	0/0:36,0:36:99:0,102,1530	0/0:28,0:28:81:0,81,1215	0/0:40,0:40:99:0,99,1437	0/0:25,0:25:72:0,72,1080	0/0:31,0:31:84:0,84,1260	0/0:27,0:27:75:0,75,1125	0/0:28,0:28:81:0,81,899	0/0:46,0:46:99:0,120,1800	0/0:17,0:17:48:0,48,720	0/0:35,0:35:99:0,99,1485	0/0:38,0:38:99:0,111,1457	0/0:20,0:20:57:0,57,855	0/1:14,15:29:99:477,0,444	1/1:0,19:19:57:716,57,0	0/0:35,0:35:99:0,102,1530	0/0:38,0:38:99:0,109,1353	1/1:0,14:14:42:539,42,0	0/0:22,0:22:51:0,51,765	0/0:34,0:34:84:0,84,1260	0/0:33,0:33:96:0,96,1440	1/1:0,13:13:39:459,39,0	1/1:0,13:13:39:490,39,0
Chr5	2628879	.	G	A	21829.3	.	AC=47;AF=0.322;AN=146;BaseQRankSum=-1.726e+00;DP=2846;ExcessHet=0.0000;FS=26.820;InbreedingCoeff=0.9028;MLEAC=47;MLEAF=0.322;MQ=60.00;MQRankSum=0.00;QD=32.53;ReadPosRankSum=1.77;SOR=2.138	GT:AD:DP:GQ:PL	1/1:0,35:35:99:1330,105,0	1/1:1,32:33:58:1200,58,0	0/0:45,0:45:99:0,120,1800	0/0:45,0:45:99:0,112,1800	1/1:0,23:23:69:878,69,0	1/1:0,12:12:36:456,36,0	0/0:44,0:44:99:0,108,1775	0/0:39,0:39:99:0,102,1530	1/1:0,34:34:99:1265,102,0	1/1:0,25:25:75:899,75,0	0/0:46,0:46:99:0,109,1688	0/0:37,0:37:99:0,105,1347	0/0:40,0:40:99:0,111,1415	0/0:37,0:37:99:0,111,1366	0/0:39,0:39:99:0,105,1575	0/0:44,0:44:99:0,112,1754	0/0:28,0:28:81:0,81,1215	0/0:34,0:34:90:0,90,1350	0/0:14,0:14:42:0,42,445	0/0:28,0:28:84:0,84,930	0/0:28,0:28:78:0,78,1170	0/0:35,0:35:99:0,99,1413	0/0:35,0:35:99:0,99,1485	0/0:16,0:16:48:0,48,590	0/0:39,0:39:99:0,102,1530	0/0:30,0:30:84:0,84,1260	0/0:13,0:13:39:0,39,421	1/1:0,16:16:48:597,48,0	0/1:27,5:32:92:92,0,823	1/1:0,37:37:99:1335,110,0	0/1:25,4:29:65:65,0,897	1/1:0,17:17:51:627,51,0	1/1:0,35:35:99:1306,105,0	1/1:0,31:31:93:1148,93,0	0/0:35,0:35:99:0,99,1297	1/1:0,11:11:33:410,33,0	1/1:0,30:30:90:1106,90,0	1/1:0,28:28:84:1088,84,0	0/0:46,0:46:99:0,116,1800	0/0:35,0:35:90:0,90,1350	0/0:25,0:25:72:0,72,1080	0/0:39,0:39:99:0,99,1485	0/0:7,0:7:21:0,21,264	0/0:38,3:41:10:0,10,1399	0/0:47,0:47:99:0,113,1597	1/1:0,26:26:78:1012,78,0	0/0:43,0:43:99:0,105,1554	1/1:0,22:22:66:733,66,0	1/1:0,25:25:75:941,75,0	1/1:0,18:18:54:680,54,0	0/0:32,0:32:90:0,90,1350	0/0:40,0:40:99:0,99,1485	0/0:47,0:47:99:0,104,1711	0/0:43,0:43:99:0,120,1800	0/0:41,0:41:99:0,105,1404	0/0:38,0:38:99:0,99,1485	0/0:40,0:40:99:0,108,1464	0/0:36,0:36:99:0,104,1381	0/0:37,0:37:99:0,99,1454	0/0:24,0:24:72:0,72,807	0/0:43,0:43:99:0,117,1755	0/0:45,0:45:99:0,120,1800	0/0:31,0:31:90:0,90,1110	0/1:17,16:33:99:500,0,542	1/1:0,33:33:99:1198,99,0	0/0:37,0:37:99:0,102,1353	0/0:41,0:41:99:0,105,1613	1/1:0,29:29:87:1103,87,0	0/0:35,0:35:99:0,99,1230	0/0:39,0:39:99:0,99,1485	0/0:35,0:35:99:0,102,1393	1/1:2,29:31:44:1038,44,0	1/1:0,26:26:78:984,78,0
Chr5	2629085	.	A	C	1255.93	.	AC=15;AF=0.625;AN=24;BaseQRankSum=-4.310e-01;DP=50;ExcessHet=0.0000;FS=0.000;InbreedingCoeff=0.3566;MLEAC=68;MLEAF=1.00;MQ=60.00;MQRankSum=0.00;QD=37.33;ReadPosRankSum=0.00;SOR=0.638	GT:AD:DP:GQ:PL	./.:0,0:0:0:0,0,0	./.:0,0:0:0:0,0,0	./.:0,0:0:0:0,0,0	1/1:0,6:6:18:236,18,0	./.:0,0:0:0:0,0,0	./.:0,0:0:0:0,0,0	./.:1,0:1:0:0,0,0	./.:0,0:0:0:0,0,0	./.:0,0:0:0:0,0,0	0/0:1,0:1:3:0,3,32	./.:1,0:1:0:0,0,0	./.:1,0:1:0:0,0,0	./.:0,0:0:0:0,0,0	./.:1,0:1:0:0,0,0	./.:0,0:0:0:0,0,0	./.:0,0:0:0:0,0,0	./.:1,0:1:0:0,0,0	./.:0,0:0:0:0,0,0	./.:0,0:0:0:0,0,0	0/1:1,2:3:29:66,0,29	./.:1,0:1:0:0,0,0	./.:1,0:1:0:0,0,0	./.:1,0:1:0:0,0,0	./.:0,0:0:0:0,0,0	./.:1,0:1:0:0,0,0	./.:1,0:1:0:0,0,0	./.:0,0:0:0:0,0,0	./.:0,0:0:0:0,0,0	./.:0,0:0:0:0,0,0	./.:0,0:0:0:0,0,0	./.:0,0:0:0:0,0,0	./.:0,0:0:0:0,0,0	0/0:1,0:1:3:0,3,35	./.:0,0:0:0:0,0,0	./.:0,0:0:0:0,0,0	./.:0,0:0:0:0,0,0	./.:0,0:0:0:0,0,0	./.:0,0:0:0:0,0,0	./.:0,0:0:0:0,0,0	./.:0,0:0:0:0,0,0	./.:1,0:1:0:0,0,0	1/1:0,2:2:6:84,6,0	./.:0,0:0:0:0,0,0	./.:0,0:0:0:0,0,0	./.:1,0:1:0:0,0,0	./.:0,0:0:0:0,0,0	./.:0,0:0:0:0,0,0	./.:0,0:0:0:0,0,0	./.:0,0:0:0:0,0,0	./.:0,0:0:0:0,0,0	./.:0,0:0:0:0,0,0	1/1:0,3:3:9:111,9,0	1/1:0,3:3:9:122,9,0	./.:1,0:1:0:0,0,0	./.:0,0:0:0:0,0,0	./.:0,0:0:0:0,0,0	./.:1,0:1:0:0,0,0	1/1:0,4:4:12:160,12,0	1/1:0,2:2:6:84,6,0	./.:0,0:0:0:0,0,0	./.:1,0:1:0:0,0,0	1/1:0,2:2:6:85,6,0	./.:0,0:0:0:0,0,0	./.:0,0:0:0:0,0,0	./.:0,0:0:0:0,0,0	./.:0,0:0:0:0,0,0	./.:0,0:0:0:0,0,0	./.:0,0:0:0:0,0,0	./.:0,0:0:0:0,0,0	./.:0,0:0:0:0,0,0	./.:1,0:1:0:0,0,0	0/0:2,0:2:6:0,6,73	0/0:1,0:1:3:0,3,37
Chr5	2630662	.	G	A	490.72	.	AC=10;AF=0.238;AN=42;DP=35;ExcessHet=0.0000;FS=0.000;InbreedingCoeff=0.3630;MLEAC=28;MLEAF=0.667;MQ=60.00;QD=27.59;SOR=0.859	GT:AD:DP:GQ:PL	1/1:0,2:2:6:78,6,0	1/1:0,2:2:6:78,6,0	./.:0,0:0:0:0,0,0	./.:0,0:0:0:0,0,0	1/1:0,3:3:9:116,9,0	./.:0,0:0:0:0,0,0	./.:0,0:0:0:0,0,0	0/0:2,0:2:6:0,6,61	./.:0,0:0:0:0,0,0	./.:0,0:0:0:0,0,0	0/0:2,0:2:6:0,6,73	./.:0,0:0:0:0,0,0	./.:0,0:0:0:0,0,0	./.:0,0:0:0:0,0,0	0/0:1,0:1:3:0,3,23	./.:0,0:0:0:0,0,0	./.:0,0:0:0:0,0,0	./.:0,0:0:0:0,0,0	./.:0,0:0:0:0,0,0	./.:0,0:0:0:0,0,0	./.:0,0:0:0:0,0,0	0/0:1,0:1:3:0,3,36	./.:0,0:0:0:0,0,0	./.:0,0:0:0:0,0,0	0/0:2,0:2:6:0,6,40	./.:0,0:0:0:0,0,0	./.:0,0:0:0:0,0,0	./.:0,0:0:0:0,0,0	0/0:2,0:2:0:0,0,8	1/1:0,2:2:6:80,6,0	0/0:1,0:1:3:0,3,21	./.:0,0:0:0:0,0,0	./.:0,0:0:0:0,0,0	./.:1,0:1:0:0,0,0	./.:0,0:0:0:0,0,0	./.:0,0:0:0:0,0,0	./.:0,0:0:0:0,0,0	./.:0,0:0:0:0,0,0	0/0:1,0:1:3:0,3,35	./.:0,0:0:0:0,0,0	./.:0,0:0:0:0,0,0	./.:0,0:0:0:0,0,0	./.:0,0:0:0:0,0,0	0/0:1,0:1:3:0,3,16	./.:0,0:0:0:0,0,0	./.:0,0:0:0:0,0,0	./.:0,0:0:0:0,0,0	./.:0,0:0:0:0,0,0	./.:0,0:0:0:0,0,0	./.:1,0:1:0:0,0,0	./.:0,0:0:0:0,0,0	./.:0,0:0:0:0,0,0	./.:0,0:0:0:0,0,0	0/0:1,0:1:3:0,3,33	0/0:1,0:1:3:0,3,33	./.:0,0:0:0:0,0,0	0/0:2,0:2:6:0,6,72	0/0:1,0:1:3:0,3,35	./.:0,0:0:0:0,0,0	./.:0,0:0:0:0,0,0	./.:0,0:0:0:0,0,0	0/0:1,0:1:3:0,3,18	./.:0,0:0:0:0,0,0	./.:0,0:0:0:0,0,0	./.:0,0:0:0:0,0,0	./.:0,0:0:0:0,0,0	0/0:2,0:2:6:0,6,69	1/1:0,2:2:6:78,6,0	./.:0,0:0:0:0,0,0	0/0:1,0:1:3:0,3,34	./.:0,0:0:0:0,0,0	./.:0,0:0:0:0,0,0	./.:0,0:0:0:0,0,0
Chr5	2631082	.	G	A	1105.58	.	AC=21;AF=0.206;AN=102;BaseQRankSum=-9.670e-01;DP=167;ExcessHet=0.0000;FS=0.000;InbreedingCoeff=0.4484;MLEAC=27;MLEAF=0.265;MQ=60.00;MQRankSum=0.00;QD=34.55;ReadPosRankSum=-4.310e-01;SOR=1.863	GT:AD:DP:GQ:PL	1/1:0,4:4:12:158,12,0	1/1:0,2:2:6:82,6,0	0/0:1,0:1:3:0,3,41	0/0:7,0:7:15:0,15,225	1/1:0,2:2:6:79,6,0	./.:1,0:1:0:0,0,0	0/0:2,0:2:6:0,6,58	0/0:2,0:2:6:0,6,78	./.:1,0:1:0:0,0,0	./.:1,0:1:0:0,0,0	0/0:3,0:3:9:0,9,87	0/0:3,0:3:9:0,9,110	0/0:1,0:1:3:0,3,38	0/0:3,0:3:9:0,9,109	0/0:5,0:5:9:0,9,135	./.:0,0:0:0:0,0,0	0/0:4,0:4:6:0,6,90	0/0:4,0:4:9:0,9,135	./.:0,0:0:0:0,0,0	0/0:1,0:1:3:0,3,37	0/0:2,0:2:6:0,6,64	0/0:1,0:1:3:0,3,36	0/0:2,0:2:6:0,6,74	0/0:1,0:1:3:0,3,35	0/0:1,0:1:3:0,3,37	0/0:1,0:1:3:0,3,38	0/0:1,0:1:3:0,3,39	./.:1,0:1:0:0,0,0	0/0:3,0:3:0:0,0,39	./.:0,0:0:0:0,0,0	0/0:1,0:1:3:0,3,37	1/1:0,2:2:6:77,6,0	1/1:0,2:2:6:75,6,0	1/1:0,2:2:6:75,6,0	0/0:6,0:6:6:0,6,90	1/1:0,2:2:6:73,6,0	./.:0,0:0:0:0,0,0	1/1:0,4:4:12:158,12,0	0/0:6,0:6:9:0,9,135	0/0:1,0:1:3:0,3,38	0/0:7,0:7:12:0,12,180	0/0:3,0:3:9:0,9,108	./.:0,0:0:0:0,0,0	0/1:2,2:4:66:66,0,69	./.:0,0:0:0:0,0,0	1/1:0,5:5:15:188,15,0	0/0:6,0:6:12:0,12,180	./.:0,0:0:0:0,0,0	./.:0,0:0:0:0,0,0	./.:0,0:0:0:0,0,0	0/0:1,0:1:3:0,3,32	./.:0,0:0:0:0,0,0	0/0:6,0:6:6:0,6,90	0/0:1,0:1:3:0,3,38	0/0:2,0:2:3:0,3,45	0/0:1,0:1:3:0,3,38	./.:0,0:0:0:0,0,0	0/0:3,0:3:9:0,9,113	0/0:6,0:6:15:0,15,225	./.:0,0:0:0:0,0,0	0/0:6,0:6:9:0,9,135	./.:0,0:0:0:0,0,0	0/0:3,0:3:9:0,9,107	./.:0,0:0:0:0,0,0	./.:0,0:0:0:0,0,0	0/0:4,0:4:12:0,12,139	0/0:9,0:9:12:0,12,180	./.:0,0:0:0:0,0,0	./.:0,0:0:0:0,0,0	0/0:3,0:3:9:0,9,110	0/0:2,0:2:6:0,6,40	1/1:0,3:3:9:117,9,0	./.:0,0:0:0:0,0,0
Chr5	2631656	.	TA	T	1732.88	.	AC=18;AF=0.176;AN=102;DP=162;ExcessHet=0.0000;FS=0.000;InbreedingCoeff=0.4906;MLEAC=27;MLEAF=0.265;MQ=60.00;QD=26.47;SOR=7.523	GT:AD:DP:GQ:PGT:PID:PL:PS	1|1:0,4:4:12:1|1:2631656_TA_T:180,12,0:2631656	./.:0,0:0:0:.:.:0,0,0	0/0:4,0:4:12:.:.:0,12,168	0/0:3,0:3:9:.:.:0,9,125	1|1:0,5:5:15:1|1:2631656_TA_T:207,15,0:2631656	./.:0,0:0:0:.:.:0,0,0	0/0:3,0:3:9:.:.:0,9,97	0/0:2,0:2:6:.:.:0,6,76	1|1:0,4:4:12:1|1:2631656_TA_T:180,12,0:2631656	1|1:0,2:2:6:1|1:2631656_TA_T:90,6,0:2631656	0/0:1,0:1:3:.:.:0,3,36	./.:0,0:0:0:.:.:0,0,0	0/0:2,0:2:6:.:.:0,6,75	0/0:1,0:1:3:.:.:0,3,18	0/0:3,0:3:9:.:.:0,9,113	0/0:4,0:4:12:.:.:0,12,167	0/0:1,0:1:3:.:.:0,3,36	0/0:6,0:6:18:.:.:0,18,224	./.:0,0:0:0:.:.:0,0,0	./.:0,0:0:0:.:.:0,0,0	./.:0,0:0:0:.:.:0,0,0	0/0:2,0:2:6:.:.:0,6,73	0/0:1,0:1:3:.:.:0,3,33	0/0:1,0:1:3:.:.:0,3,34	0/0:2,0:2:6:.:.:0,6,74	0/0:2,0:2:6:.:.:0,6,77	./.:0,0:0:0:.:.:0,0,0	./.:2,0:2:0:.:.:0,0,0	0/0:3,0:3:3:.:.:0,3,45	1|1:0,3:3:9:1|1:2631656_TA_T:126,9,0:2631656	0/0:2,0:2:6:.:.:0,6,77	./.:3,0:3:0:.:.:0,0,0	1|1:0,8:8:24:1|1:2631656_TA_T:342,24,0:2631656	./.:3,0:3:0:.:.:0,0,0	0/0:3,0:3:9:.:.:0,9,109	./.:0,0:0:0:.:.:0,0,0	./.:2,0:2:0:.:.:0,0,0	./.:0,0:0:0:.:.:0,0,0	0/0:1,0:1:3:.:.:0,3,35	0/0:1,0:1:3:.:.:0,3,31	0/0:3,0:3:9:.:.:0,9,109	0/0:4,0:4:12:.:.:0,12,123	0/0:3,0:3:6:.:.:0,6,90	0/0:5,0:5:12:.:.:0,12,180	0/0:2,0:2:6:.:.:0,6,88	./.:2,0:2:0:.:.:0,0,0	0/0:1,0:1:3:.:.:0,3,32	./.:0,0:0:0:.:.:0,0,0	1|1:0,3:3:9:1|1:2631656_TA_T:135,9,0:2631656	./.:0,0:0:0:.:.:0,0,0	0/0:2,0:2:6:.:.:0,6,49	./.:2,0:2:0:.:.:0,0,0	0/0:3,0:3:9:.:.:0,9,115	0/0:1,0:1:3:.:.:0,3,39	./.:0,0:0:0:.:.:0,0,0	0/0:1,0:1:3:.:.:0,3,35	0/0:4,0:4:12:.:.:0,12,150	0/0:2,0:2:6:.:.:0,6,71	0/0:2,0:2:6:.:.:0,6,76	0/0:1,0:1:3:.:.:0,3,31	0/0:2,0:2:6:.:.:0,6,70	0/0:2,0:2:6:.:.:0,6,75	./.:0,0:0:0:.:.:0,0,0	./.:2,0:2:0:.:.:0,0,0	./.:1,0:1:0:.:.:0,0,0	0/0:2,0:2:6:.:.:0,6,76	0/0:6,0:6:18:.:.:0,18,239	1|1:0,7:7:21:1|1:2631656_TA_T:281,21,0:2631656	0/0:1,0:1:3:.:.:0,3,34	0/0:3,0:3:9:.:.:0,9,105	0/0:2,0:2:6:.:.:0,6,74	1|1:0,6:6:18:1|1:2631656_TA_T:242,18,0:2631656	./.:1,0:1:0:.:.:0,0,0
Chr5	2631660	.	A	T	1696.09	.	AC=18;AF=0.158;AN=114;DP=309;ExcessHet=0.0000;FS=0.000;InbreedingCoeff=0.5744;MLEAC=22;MLEAF=0.193;MQ=60.00;QD=24.87;SOR=7.523	GT:AD:DP:GQ:PGT:PID:PL:PS	1|1:0,4:4:12:1|1:2631656_TA_T:180,12,0:2631656	./.:0,0:0:0:.:.:0,0,0	0/0:12,0:12:36:.:.:0,36,396	0/0:4,0:4:12:.:.:0,12,155	1|1:0,5:5:15:1|1:2631656_TA_T:207,15,0:2631656	./.:0,0:0:0:.:.:0,0,0	0/0:5,0:5:15:.:.:0,15,197	0/0:4,0:4:12:.:.:0,12,152	1|1:0,4:4:12:1|1:2631656_TA_T:180,12,0:2631656	1|1:0,2:2:6:1|1:2631656_TA_T:90,6,0:2631656	0/0:10,0:10:30:.:.:0,30,355	0/0:2,0:2:6:.:.:0,6,75	0/0:6,0:6:18:.:.:0,18,226	0/0:5,0:5:15:.:.:0,15,185	0/0:5,0:5:15:.:.:0,15,200	0/0:6,0:6:18:.:.:0,18,232	0/0:2,0:2:6:.:.:0,6,74	0/0:6,0:6:18:.:.:0,18,224	./.:0,0:0:0:.:.:0,0,0	0/0:1,0:1:3:.:.:0,3,16	0/0:1,0:1:3:.:.:0,3,35	0/0:6,0:6:18:.:.:0,18,228	0/0:2,0:2:6:.:.:0,6,74	0/0:1,0:1:3:.:.:0,3,34	0/0:2,0:2:6:.:.:0,6,74	0/0:4,0:4:12:.:.:0,12,140	./.:0,0:0:0:.:.:0,0,0	./.:3,0:3:0:.:.:0,0,0	0/0:5,0:5:0:.:.:0,0,18	1|1:0,3:3:9:1|1:2631656_TA_T:126,9,0:2631656	0/0:4,0:4:12:.:.:0,12,151	./.:3,0:3:0:.:.:0,0,0	1|1:0,8:8:24:1|1:2631656_TA_T:342,24,0:2631656	./.:4,0:4:0:.:.:0,0,0	0/0:5,0:5:15:.:.:0,15,174	./.:0,0:0:0:.:.:0,0,0	./.:5,0:5:0:.:.:0,0,0	./.:1,0:1:0:.:.:0,0,0	0/0:2,0:2:6:.:.:0,6,74	0/0:4,0:4:12:.:.:0,12,156	0/0:6,0:6:18:.:.:0,18,221	0/0:5,0:5:15:.:.:0,15,161	0/0:3,0:3:0:.:.:0,0,43	0/0:7,0:7:0:.:.:0,0,196	0/0:5,0:5:15:.:.:0,15,190	./.:1,0:1:0:.:.:0,0,0	0/0:1,0:1:3:.:.:0,3,32	./.:3,0:3:0:.:.:0,0,0	1|1:0,3:3:9:1|1:2631656_TA_T:135,9,0:2631656	./.:1,0:1:0:.:.:0,0,0	0/0:2,0:2:6:.:.:0,6,49	0/0:4,0:4:12:.:.:0,12,136	0/0:5,0:5:15:.:.:0,15,194	0/0:5,0:5:15:.:.:0,15,199	0/0:3,0:3:9:.:.:0,9,113	0/0:2,0:2:6:.:.:0,6,77	0/0:6,0:6:18:.:.:0,18,234	0/0:2,0:2:6:.:.:0,6,71	0/0:9,0:9:27:.:.:0,27,326	0/0:1,0:1:3:.:.:0,3,31	0/0:2,0:2:6:.:.:0,6,70	0/0:3,0:3:9:.:.:0,9,117	0/0:3,0:3:9:.:.:0,9,109	./.:4,0:4:0:.:.:0,0,0	./.:3,0:3:0:.:.:0,0,0	0/0:3,0:3:9:.:.:0,9,117	0/0:9,0:9:27:.:.:0,27,346	1|1:0,7:7:21:1|1:2631656_TA_T:281,21,0:2631656	0/0:4,0:4:12:.:.:0,12,142	0/0:3,0:3:9:.:.:0,9,105	0/0:3,0:3:9:.:.:0,9,113	1|1:0,6:6:18:1|1:2631656_TA_T:243,18,0:2631656	./.:2,0:2:0:.:.:0,0,0
Chr5	2632015	.	T	TA	53.84	.	AC=2;AF=0.038;AN=52;DP=41;ExcessHet=0.0000;FS=0.000;InbreedingCoeff=0.3416;MLEAC=4;MLEAF=0.077;MQ=60.00;QD=26.92;SOR=2.303	GT:AD:DP:GQ:PL	./.:0,0:0:0:0,0,0	./.:0,0:0:0:0,0,0	0/0:1,0:1:3:0,3,38	0/0:1,0:1:3:0,3,33	./.:0,0:0:0:0,0,0	./.:0,0:0:0:0,0,0	0/0:1,0:1:3:0,3,32	./.:0,0:0:0:0,0,0	./.:0,0:0:0:0,0,0	./.:0,0:0:0:0,0,0	./.:0,0:0:0:0,0,0	./.:0,0:0:0:0,0,0	0/0:1,0:1:3:0,3,18	0/0:2,0:2:6:0,6,48	./.:1,0:1:0:0,0,0	./.:0,0:0:0:0,0,0	0/0:1,0:1:3:0,3,36	./.:0,0:0:0:0,0,0	./.:0,0:0:0:0,0,0	./.:0,0:0:0:0,0,0	./.:0,0:0:0:0,0,0	./.:0,0:0:0:0,0,0	./.:0,0:0:0:0,0,0	./.:0,0:0:0:0,0,0	./.:0,0:0:0:0,0,0	./.:0,0:0:0:0,0,0	./.:0,0:0:0:0,0,0	./.:0,0:0:0:0,0,0	./.:0,0:0:0:0,0,0	0/0:3,0:3:9:0,9,112	0/0:1,0:1:3:0,3,37	0/0:1,0:1:3:0,3,37	0/0:2,0:2:6:0,6,75	./.:0,0:0:0:0,0,0	1/1:0,2:2:6:59,6,0	./.:0,0:0:0:0,0,0	0/0:1,0:1:3:0,3,37	0/0:1,0:1:3:0,3,21	./.:0,0:0:0:0,0,0	./.:0,0:0:0:0,0,0	0/0:2,0:2:6:0,6,76	./.:0,0:0:0:0,0,0	0/0:1,0:1:3:0,3,34	0/0:4,0:4:12:0,12,124	./.:0,0:0:0:0,0,0	0/0:2,0:2:6:0,6,49	./.:0,0:0:0:0,0,0	0/0:1,0:1:3:0,3,18	./.:0,0:0:0:0,0,0	0/0:1,0:1:3:0,3,37	./.:0,0:0:0:0,0,0	./.:0,0:0:0:0,0,0	0/0:1,0:1:3:0,3,36	0/0:1,0:1:3:0,3,37	0/0:3,0:3:9:0,9,87	./.:0,0:0:0:0,0,0	./.:0,0:0:0:0,0,0	./.:0,0:0:0:0,0,0	./.:0,0:0:0:0,0,0	./.:0,0:0:0:0,0,0	./.:0,0:0:0:0,0,0	./.:0,0:0:0:0,0,0	0/0:1,0:1:3:0,3,32	0/0:2,0:2:6:0,6,54	./.:0,0:0:0:0,0,0	./.:0,0:0:0:0,0,0	./.:0,0:0:0:0,0,0	./.:0,0:0:0:0,0,0	./.:0,0:0:0:0,0,0	0/0:2,0:2:6:0,6,76	./.:0,0:0:0:0,0,0	./.:0,0:0:0:0,0,0	0/0:1,0:1:3:0,3,16
Chr5	2632060	.	G	A	83.2	.	AC=2;AF=0.059;AN=34;DP=28;ExcessHet=0.0000;FS=0.000;InbreedingCoeff=0.3505;MLEAC=6;MLEAF=0.176;MQ=60.00;QD=32.26;SOR=0.693	GT:AD:DP:GQ:PL	./.:0,0:0:0:0,0,0	./.:0,0:0:0:0,0,0	0/0:1,0:1:3:0,3,39	0/0:1,0:1:3:0,3,33	./.:0,0:0:0:0,0,0	./.:0,0:0:0:0,0,0	0/0:1,0:1:3:0,3,32	./.:0,0:0:0:0,0,0	./.:0,0:0:0:0,0,0	./.:0,0:0:0:0,0,0	./.:0,0:0:0:0,0,0	./.:0,0:0:0:0,0,0	./.:0,0:0:0:0,0,0	0/0:2,0:2:6:0,6,48	0/0:1,0:1:3:0,3,36	./.:0,0:0:0:0,0,0	0/0:1,0:1:3:0,3,35	./.:0,0:0:0:0,0,0	./.:0,0:0:0:0,0,0	./.:0,0:0:0:0,0,0	./.:0,0:0:0:0,0,0	./.:0,0:0:0:0,0,0	./.:0,0:0:0:0,0,0	./.:0,0:0:0:0,0,0	./.:0,0:0:0:0,0,0	./.:0,0:0:0:0,0,0	./.:0,0:0:0:0,0,0	./.:0,0:0:0:0,0,0	./.:0,0:0:0:0,0,0	./.:1,0:1:0:0,0,0	0/0:2,0:2:6:0,6,49	./.:0,0:0:0:0,0,0	1/1:0,2:2:6:80,6,0	./.:0,0:0:0:0,0,0	0/0:3,0:3:9:0,9,72	./.:0,0:0:0:0,0,0	./.:0,0:0:0:0,0,0	./.:0,0:0:0:0,0,0	./.:0,0:0:0:0,0,0	./.:0,0:0:0:0,0,0	0/0:2,0:2:6:0,6,72	./.:0,0:0:0:0,0,0	0/0:1,0:1:3:0,3,34	0/0:4,0:4:12:0,12,123	./.:0,0:0:0:0,0,0	./.:0,0:0:0:0,0,0	./.:0,0:0:0:0,0,0	./.:0,0:0:0:0,0,0	./.:0,0:0:0:0,0,0	./.:0,0:0:0:0,0,0	./.:0,0:0:0:0,0,0	./.:0,0:0:0:0,0,0	0/0:1,0:1:3:0,3,36	0/0:1,0:1:3:0,3,37	0/0:2,0:2:6:0,6,74	./.:0,0:0:0:0,0,0	./.:0,0:0:0:0,0,0	./.:0,0:0:0:0,0,0	./.:0,0:0:0:0,0,0	./.:0,0:0:0:0,0,0	./.:0,0:0:0:0,0,0	./.:0,0:0:0:0,0,0	0/0:1,0:1:3:0,3,32	./.:0,0:0:0:0,0,0	./.:0,0:0:0:0,0,0	./.:0,0:0:0:0,0,0	./.:0,0:0:0:0,0,0	./.:0,0:0:0:0,0,0	./.:0,0:0:0:0,0,0	0/0:1,0:1:3:0,3,37	./.:0,0:0:0:0,0,0	./.:0,0:0:0:0,0,0	./.:0,0:0:0:0,0,0
Chr5	2632066	.	T	C	165.41	.	AC=4;AF=0.111;AN=36;DP=33;ExcessHet=0.0000;FS=0.000;InbreedingCoeff=0.3563;MLEAC=11;MLEAF=0.306;MQ=60.00;QD=36.48;SOR=1.609	GT:AD:DP:GQ:PL	./.:0,0:0:0:0,0,0	./.:0,0:0:0:0,0,0	0/0:1,0:1:3:0,3,39	0/0:1,0:1:3:0,3,33	./.:0,0:0:0:0,0,0	./.:0,0:0:0:0,0,0	0/0:1,0:1:3:0,3,32	./.:0,0:0:0:0,0,0	./.:0,0:0:0:0,0,0	./.:0,0:0:0:0,0,0	./.:0,0:0:0:0,0,0	./.:0,0:0:0:0,0,0	./.:0,0:0:0:0,0,0	0/0:2,0:2:6:0,6,48	0/0:1,0:1:3:0,3,36	./.:0,0:0:0:0,0,0	0/0:1,0:1:3:0,3,35	./.:0,0:0:0:0,0,0	./.:0,0:0:0:0,0,0	./.:0,0:0:0:0,0,0	./.:0,0:0:0:0,0,0	./.:0,0:0:0:0,0,0	./.:0,0:0:0:0,0,0	./.:0,0:0:0:0,0,0	./.:0,0:0:0:0,0,0	./.:0,0:0:0:0,0,0	./.:0,0:0:0:0,0,0	./.:0,0:0:0:0,0,0	./.:0,0:0:0:0,0,0	1/1:0,2:2:6:76,6,0	0/0:2,0:2:6:0,6,49	1/1:0,2:2:6:78,6,0	./.:1,0:1:0:0,0,0	./.:0,0:0:0:0,0,0	0/0:3,0:3:9:0,9,72	./.:0,0:0:0:0,0,0	./.:0,0:0:0:0,0,0	./.:0,0:0:0:0,0,0	./.:0,0:0:0:0,0,0	./.:0,0:0:0:0,0,0	0/0:1,0:1:3:0,3,34	./.:0,0:0:0:0,0,0	0/0:1,0:1:3:0,3,34	0/0:4,0:4:12:0,12,123	./.:0,0:0:0:0,0,0	./.:0,0:0:0:0,0,0	./.:0,0:0:0:0,0,0	./.:0,0:0:0:0,0,0	./.:0,0:0:0:0,0,0	./.:1,0:1:0:0,0,0	./.:0,0:0:0:0,0,0	./.:0,0:0:0:0,0,0	0/0:1,0:1:3:0,3,36	0/0:1,0:1:3:0,3,37	0/0:2,0:2:6:0,6,74	./.:0,0:0:0:0,0,0	./.:0,0:0:0:0,0,0	./.:0,0:0:0:0,0,0	./.:0,0:0:0:0,0,0	./.:0,0:0:0:0,0,0	./.:0,0:0:0:0,0,0	./.:0,0:0:0:0,0,0	0/0:1,0:1:3:0,3,32	./.:0,0:0:0:0,0,0	./.:0,0:0:0:0,0,0	./.:0,0:0:0:0,0,0	./.:0,0:0:0:0,0,0	./.:1,0:1:0:0,0,0	./.:0,0:0:0:0,0,0	0/0:2,0:2:6:0,6,49	./.:0,0:0:0:0,0,0	./.:0,0:0:0:0,0,0	./.:0,0:0:0:0,0,0
Chr5	2632261	.	T	A	145.92	.	AC=4;AF=0.065;AN=62;DP=75;ExcessHet=0.0000;FS=0.000;InbreedingCoeff=0.3851;MLEAC=6;MLEAF=0.097;MQ=60.00;QD=27.81;SOR=1.609	GT:AD:DP:GQ:PL	./.:0,0:0:0:0,0,0	./.:0,0:0:0:0,0,0	0/0:7,0:7:21:0,21,206	0/0:1,0:1:3:0,3,39	./.:0,0:0:0:0,0,0	./.:0,0:0:0:0,0,0	./.:0,0:0:0:0,0,0	./.:0,0:0:0:0,0,0	./.:0,0:0:0:0,0,0	./.:0,0:0:0:0,0,0	./.:0,0:0:0:0,0,0	0/0:1,0:1:3:0,3,21	./.:0,0:0:0:0,0,0	0/0:1,0:1:3:0,3,37	0/0:3,0:3:9:0,9,110	0/0:2,0:2:6:0,6,58	0/0:3,0:3:9:0,9,97	./.:0,0:0:0:0,0,0	./.:0,0:0:0:0,0,0	0/0:1,0:1:3:0,3,14	./.:0,0:0:0:0,0,0	./.:0,0:0:0:0,0,0	0/0:1,0:1:3:0,3,35	./.:0,0:0:0:0,0,0	0/0:1,0:1:3:0,3,35	./.:0,0:0:0:0,0,0	./.:0,0:0:0:0,0,0	./.:0,0:0:0:0,0,0	0/0:1,0:1:3:0,3,32	./.:0,0:0:0:0,0,0	0/0:1,0:1:3:0,3,34	./.:0,0:0:0:0,0,0	./.:0,0:0:0:0,0,0	./.:0,0:0:0:0,0,0	0/0:2,0:2:6:0,6,70	./.:0,0:0:0:0,0,0	./.:0,0:0:0:0,0,0	./.:0,0:0:0:0,0,0	0/0:4,0:4:12:0,12,126	./.:0,0:0:0:0,0,0	./.:0,0:0:0:0,0,0	0/0:3,0:3:9:0,9,112	./.:0,0:0:0:0,0,0	./.:2,0:2:0:0,0,0	0/0:2,0:2:6:0,6,45	./.:0,0:0:0:0,0,0	./.:0,0:0:0:0,0,0	./.:0,0:0:0:0,0,0	./.:0,0:0:0:0,0,0	1/1:0,1:1:3:39,3,0	0/0:2,0:2:6:0,6,64	./.:0,0:0:0:0,0,0	0/0:2,0:2:6:0,6,75	./.:0,0:0:0:0,0,0	0/0:2,0:2:6:0,6,73	0/0:1,0:1:3:0,3,21	0/0:3,0:3:9:0,9,84	./.:0,0:0:0:0,0,0	0/0:4,0:4:12:0,12,124	0/0:1,0:1:3:0,3,37	./.:0,0:0:0:0,0,0	./.:0,0:0:0:0,0,0	0/0:3,0:3:9:0,9,108	0/0:1,0:1:3:0,3,21	./.:0,0:0:0:0,0,0	0/0:3,0:3:9:0,9,80	0/0:2,0:2:6:0,6,75	1/1:0,3:3:9:121,9,0	./.:0,0:0:0:0,0,0	0/0:5,0:5:15:0,15,157	0/0:4,0:4:6:0,6,90	./.:0,0:0:0:0,0,0	./.:0,0:0:0:0,0,0
Chr5	2632410	.	A	T	484.51	.	AC=10;AF=0.128;AN=78;DP=103;ExcessHet=0.0000;FS=0.000;InbreedingCoeff=0.4292;MLEAC=14;MLEAF=0.179;MQ=60.00;QD=32.69;SOR=3.767	GT:AD:DP:GQ:PL	./.:0,0:0:0:0,0,0	1/1:0,3:3:9:123,9,0	0/0:3,0:3:9:0,9,81	0/0:6,0:6:15:0,15,225	./.:0,0:0:0:0,0,0	./.:0,0:0:0:0,0,0	./.:0,0:0:0:0,0,0	./.:0,0:0:0:0,0,0	1/1:0,2:2:6:80,6,0	./.:0,0:0:0:0,0,0	0/0:1,0:1:3:0,3,34	0/0:1,0:1:3:0,3,34	./.:0,0:0:0:0,0,0	0/0:3,0:3:9:0,9,83	0/0:2,0:2:6:0,6,69	0/0:2,0:2:6:0,6,53	./.:0,0:0:0:0,0,0	./.:0,0:0:0:0,0,0	0/0:1,0:1:3:0,3,32	0/0:2,0:2:6:0,6,36	./.:0,0:0:0:0,0,0	./.:0,0:0:0:0,0,0	0/0:5,0:5:15:0,15,168	./.:0,0:0:0:0,0,0	0/0:3,0:3:9:0,9,87	./.:0,0:0:0:0,0,0	./.:0,0:0:0:0,0,0	./.:0,0:0:0:0,0,0	./.:0,0:0:0:0,0,0	./.:0,0:0:0:0,0,0	0/0:3,0:3:9:0,9,70	./.:0,0:0:0:0,0,0	./.:0,0:0:0:0,0,0	./.:1,0:1:0:0,0,0	0/0:1,0:1:3:0,3,35	./.:0,0:0:0:0,0,0	1/1:0,3:3:9:121,9,0	./.:0,0:0:0:0,0,0	0/0:5,0:5:15:0,15,157	0/0:3,0:3:9:0,9,106	0/0:2,0:2:6:0,6,45	0/0:2,0:2:6:0,6,52	0/0:3,0:3:9:0,9,86	0/0:3,0:3:9:0,9,86	0/0:2,0:2:6:0,6,46	./.:0,0:0:0:0,0,0	./.:0,0:0:0:0,0,0	./.:1,0:1:0:0,0,0	./.:0,0:0:0:0,0,0	./.:0,0:0:0:0,0,0	0/0:1,0:1:3:0,3,21	0/0:2,0:2:6:0,6,54	./.:0,0:0:0:0,0,0	0/0:2,0:2:6:0,6,62	0/0:2,0:2:6:0,6,69	0/0:2,0:2:6:0,6,77	0/0:1,0:1:3:0,3,37	0/0:1,0:1:3:0,3,15	0/0:1,0:1:3:0,3,34	0/0:2,0:2:6:0,6,76	./.:0,0:0:0:0,0,0	./.:0,0:0:0:0,0,0	0/0:3,0:3:9:0,9,92	./.:2,0:2:0:0,0,1	1/1:0,3:3:9:115,9,0	0/0:1,0:1:3:0,3,41	0/0:2,0:2:6:0,6,80	./.:1,0:1:0:0,0,0	./.:0,0:0:0:0,0,0	0/0:2,0:2:6:0,6,57	0/0:4,0:4:12:0,12,123	1/1:0,2:2:6:79,6,0	./.:0,0:0:0:0,0,0
Chr5	2632593	.	T	C	71.08	.	AC=2;AF=0.029;AN=68;DP=74;ExcessHet=0.0000;FS=0.000;InbreedingCoeff=0.3473;MLEAC=3;MLEAF=0.044;MQ=60.00;QD=23.59;SOR=2.303	GT:AD:DP:GQ:PL	./.:1,0:1:0:0,0,0	./.:0,0:0:0:0,0,0	0/0:2,0:2:6:0,6,75	0/0:6,0:6:15:0,15,225	./.:0,0:0:0:0,0,0	./.:0,0:0:0:0,0,0	0/0:2,0:2:6:0,6,59	0/0:1,0:1:3:0,3,33	./.:0,0:0:0:0,0,0	./.:0,0:0:0:0,0,0	0/0:2,0:2:6:0,6,62	./.:0,0:0:0:0,0,0	./.:0,0:0:0:0,0,0	./.:0,0:0:0:0,0,0	0/0:4,0:4:12:0,12,114	0/0:3,0:3:9:0,9,90	0/0:2,0:2:6:0,6,49	0/0:1,0:1:3:0,3,19	./.:0,0:0:0:0,0,0	./.:0,0:0:0:0,0,0	0/0:1,0:1:3:0,3,31	0/0:1,0:1:3:0,3,34	./.:0,0:0:0:0,0,0	0/0:1,0:1:3:0,3,37	0/0:1,0:1:3:0,3,32	./.:0,0:0:0:0,0,0	./.:0,0:0:0:0,0,0	./.:0,0:0:0:0,0,0	./.:0,0:0:0:0,0,0	./.:1,0:1:0:0,0,0	0/0:1,0:1:3:0,3,37	./.:1,0:1:0:0,0,0	./.:1,0:1:0:0,0,0	1/1:0,2:2:6:82,6,0	0/0:1,0:1:3:0,3,22	./.:0,0:0:0:0,0,0	./.:0,0:0:0:0,0,0	./.:1,0:1:0:0,0,0	0/0:2,0:2:6:0,6,50	0/0:1,0:1:3:0,3,37	0/0:1,0:1:3:0,3,31	0/0:1,0:1:3:0,3,37	0/0:3,0:3:9:0,9,111	0/0:4,0:4:12:0,12,156	0/0:3,0:3:9:0,9,87	./.:1,0:1:0:0,0,0	0/0:1,0:1:3:0,3,36	./.:0,0:0:0:0,0,0	./.:0,0:0:0:0,0,0	./.:0,0:0:0:0,0,0	./.:0,0:0:0:0,0,0	0/0:2,0:2:6:0,6,52	./.:0,0:0:0:0,0,0	./.:0,0:0:0:0,0,0	./.:0,0:0:0:0,0,0	0/0:2,0:2:6:0,6,59	0/0:1,0:1:3:0,3,35	0/0:1,0:1:3:0,3,21	./.:0,0:0:0:0,0,0	0/0:2,0:2:3:0,3,45	0/0:2,0:2:6:0,6,56	./.:0,0:0:0:0,0,0	./.:0,0:0:0:0,0,0	./.:0,0:0:0:0,0,0	./.:0,0:0:0:0,0,0	./.:0,0:0:0:0,0,0	0/0:1,0:1:3:0,3,33	./.:0,0:0:0:0,0,0	0/0:1,0:1:3:0,3,36	0/0:2,0:2:6:0,6,72	0/0:4,0:4:12:0,12,146	./.:0,0:0:0:0,0,0	./.:1,0:1:0:0,0,0
Chr5	2632682	.	T	C	2070.31	.	AC=28;AF=1.00;AN=28;DP=61;ExcessHet=0.0000;FS=0.000;InbreedingCoeff=0.3810;MLEAC=105;MLEAF=1.00;MQ=60.00;QD=27.20;SOR=1.819	GT:AD:DP:GQ:PL	./.:0,0:0:0:0,0,0	./.:0,0:0:0:0,0,0	1/1:0,2:2:6:82,6,0	1/1:0,3:3:9:126,9,0	./.:0,0:0:0:0,0,0	./.:0,0:0:0:0,0,0	./.:1,0:1:0:0,0,0	./.:1,0:1:0:0,0,0	./.:0,0:0:0:0,0,0	./.:0,0:0:0:0,0,0	./.:1,0:1:0:0,0,0	./.:0,0:0:0:0,0,0	./.:1,0:1:0:0,0,0	./.:0,0:0:0:0,0,0	./.:1,0:1:0:0,0,0	./.:1,0:1:0:0,0,0	./.:1,0:1:0:0,0,0	./.:1,0:1:0:0,0,0	./.:0,0:0:0:0,0,0	./.:0,0:0:0:0,0,0	./.:1,0:1:0:0,0,0	./.:1,0:1:0:0,0,0	./.:1,0:1:0:0,0,0	./.:1,0:1:0:0,0,0	./.:1,0:1:0:0,0,0	./.:0,0:0:0:0,0,0	./.:0,0:0:0:0,0,0	./.:0,0:0:0:0,0,0	./.:0,0:0:0:0,0,0	./.:0,0:0:0:0,0,0	./.:1,0:1:0:0,0,0	./.:0,0:0:0:0,0,0	./.:0,0:0:0:0,0,0	./.:0,0:0:0:0,0,0	./.:0,0:0:0:0,0,0	./.:0,0:0:0:0,0,0	./.:0,0:0:0:0,0,0	./.:0,0:0:0:0,0,0	./.:1,0:1:0:0,0,0	./.:1,0:1:0:0,0,0	1/1:0,2:2:6:80,6,0	./.:1,0:1:0:0,0,0	./.:1,0:1:0:0,0,0	1/1:0,2:2:6:86,6,0	1/1:0,2:2:6:85,6,0	./.:0,0:0:0:0,0,0	./.:0,0:0:0:0,0,0	./.:0,0:0:0:0,0,0	./.:0,0:0:0:0,0,0	./.:0,0:0:0:0,0,0	./.:0,0:0:0:0,0,0	1/1:0,2:2:6:74,6,0	1/1:0,3:3:9:121,9,0	./.:0,0:0:0:0,0,0	./.:0,0:0:0:0,0,0	1/1:0,4:4:12:164,12,0	1/1:0,2:2:6:82,6,0	1/1:0,2:2:6:84,6,0	./.:0,0:0:0:0,0,0	./.:0,0:0:0:0,0,0	1/1:0,2:2:6:80,6,0	./.:0,0:0:0:0,0,0	./.:0,0:0:0:0,0,0	./.:0,0:0:0:0,0,0	./.:0,0:0:0:0,0,0	1/1:0,2:2:6:82,6,0	./.:1,0:1:0:0,0,0	./.:0,0:0:0:0,0,0	1/1:0,2:2:6:82,6,0	./.:0,0:0:0:0,0,0	1/1:0,4:4:12:166,12,0	./.:0,0:0:0:0,0,0	./.:0,0:0:0:0,0,0
Chr5	2632686	.	G	T	66.2	.	AC=2;AF=0.028;AN=72;DP=69;ExcessHet=0.0000;FS=0.000;InbreedingCoeff=0.3431;MLEAC=3;MLEAF=0.042;MQ=60.00;QD=33.10;SOR=0.693	GT:AD:DP:GQ:PL	./.:0,0:0:0:0,0,0	./.:0,0:0:0:0,0,0	0/0:3,0:3:9:0,9,85	0/0:3,0:3:6:0,6,90	./.:0,0:0:0:0,0,0	./.:0,0:0:0:0,0,0	0/0:1,0:1:3:0,3,42	./.:0,0:0:0:0,0,0	1/1:0,2:2:6:78,6,0	./.:0,0:0:0:0,0,0	0/0:2,0:2:6:0,6,76	0/0:1,0:1:3:0,3,18	0/0:1,0:1:3:0,3,34	./.:0,0:0:0:0,0,0	0/0:1,0:1:3:0,3,37	0/0:2,0:2:3:0,3,45	0/0:1,0:1:3:0,3,36	0/0:2,0:2:6:0,6,56	0/0:1,0:1:3:0,3,34	./.:0,0:0:0:0,0,0	0/0:2,0:2:6:0,6,49	0/0:1,0:1:3:0,3,38	0/0:1,0:1:3:0,3,37	0/0:1,0:1:3:0,3,40	0/0:2,0:2:6:0,6,49	./.:0,0:0:0:0,0,0	./.:0,0:0:0:0,0,0	./.:0,0:0:0:0,0,0	./.:0,0:0:0:0,0,0	./.:0,0:0:0:0,0,0	0/0:1,0:1:3:0,3,32	./.:0,0:0:0:0,0,0	./.:0,0:0:0:0,0,0	./.:0,0:0:0:0,0,0	./.:0,0:0:0:0,0,0	./.:0,0:0:0:0,0,0	./.:0,0:0:0:0,0,0	./.:0,0:0:0:0,0,0	0/0:1,0:1:3:0,3,37	0/0:1,0:1:3:0,3,40	0/0:2,0:2:6:0,6,75	0/0:2,0:2:3:0,3,45	./.:0,0:0:0:0,0,0	0/0:1,0:1:3:0,3,38	0/0:3,0:3:9:0,9,86	./.:0,0:0:0:0,0,0	./.:0,0:0:0:0,0,0	./.:0,0:0:0:0,0,0	./.:0,0:0:0:0,0,0	./.:0,0:0:0:0,0,0	./.:0,0:0:0:0,0,0	0/0:3,0:3:9:0,9,85	0/0:4,0:4:12:0,12,149	./.:0,0:0:0:0,0,0	./.:0,0:0:0:0,0,0	0/0:4,0:4:12:0,12,154	0/0:2,0:2:6:0,6,77	0/0:2,0:2:6:0,6,79	./.:0,0:0:0:0,0,0	./.:0,0:0:0:0,0,0	0/0:2,0:2:6:0,6,69	0/0:1,0:1:3:0,3,21	./.:0,0:0:0:0,0,0	./.:0,0:0:0:0,0,0	./.:0,0:0:0:0,0,0	0/0:2,0:2:6:0,6,74	0/0:2,0:2:6:0,6,49	./.:0,0:0:0:0,0,0	0/0:3,0:3:9:0,9,84	0/0:1,0:1:3:0,3,36	0/0:5,0:5:15:0,15,160	./.:0,0:0:0:0,0,0	./.:0,0:0:0:0,0,0
Chr5	2632881	.	A	G	500	.	AC=10;AF=0.119;AN=84;DP=103;ExcessHet=0.0000;FS=0.000;InbreedingCoeff=0.3980;MLEAC=14;MLEAF=0.167;MQ=60.00;QD=29.90;SOR=1.179	GT:AD:DP:GQ:PL	1/1:0,3:3:9:123,9,0	./.:1,0:1:0:0,0,0	0/0:4,0:4:12:0,12,111	0/0:6,0:6:15:0,15,225	./.:0,0:0:0:0,0,0	./.:1,0:1:0:0,0,0	./.:0,0:0:0:0,0,0	0/0:3,0:3:9:0,9,86	./.:0,0:0:0:0,0,0	1/1:0,2:2:6:80,6,0	0/0:3,0:3:9:0,9,112	0/0:1,0:1:3:0,3,33	./.:0,0:0:0:0,0,0	0/0:2,0:2:6:0,6,73	0/0:5,0:5:15:0,15,161	0/0:1,0:1:3:0,3,38	0/0:1,0:1:3:0,3,32	0/0:1,0:1:3:0,3,30	./.:0,0:0:0:0,0,0	0/0:1,0:1:3:0,3,33	./.:0,0:0:0:0,0,0	0/0:4,0:4:12:0,12,126	0/0:1,0:1:3:0,3,36	./.:0,0:0:0:0,0,0	0/0:1,0:1:3:0,3,31	0/0:1,0:1:3:0,3,32	./.:0,0:0:0:0,0,0	./.:0,0:0:0:0,0,0	0/0:1,0:1:3:0,3,20	./.:1,0:1:0:0,0,0	0/0:1,0:1:3:0,3,37	./.:1,0:1:0:0,0,0	1/1:0,3:3:9:123,9,0	./.:1,0:1:0:0,0,0	./.:0,0:0:0:0,0,0	./.:0,0:0:0:0,0,0	./.:1,0:1:0:0,0,0	./.:0,0:0:0:0,0,0	0/0:1,0:1:3:0,3,38	0/0:4,0:4:12:0,12,143	0/0:1,0:1:3:0,3,36	0/0:2,0:2:6:0,6,61	./.:0,0:0:0:0,0,0	0/0:3,0:3:9:0,9,86	0/0:3,0:3:9:0,9,111	./.:0,0:0:0:0,0,0	./.:0,0:0:0:0,0,0	./.:1,0:1:0:0,0,0	./.:1,0:1:0:0,0,0	./.:0,0:0:0:0,0,0	0/0:1,0:1:3:0,3,30	0/0:1,0:1:3:0,3,22	0/0:3,0:3:9:0,9,111	./.:0,0:0:0:0,0,0	0/0:2,0:2:6:0,6,59	0/0:1,0:1:3:0,3,35	0/0:1,0:1:3:0,3,19	0/0:1,0:1:3:0,3,35	./.:0,0:0:0:0,0,0	./.:0,0:0:0:0,0,0	0/0:6,0:6:18:0,18,182	0/0:1,0:1:3:0,3,15	./.:0,0:0:0:0,0,0	./.:0,0:0:0:0,0,0	./.:0,0:0:0:0,0,0	0/0:1,0:1:3:0,3,34	0/0:2,0:2:6:0,6,54	1/1:0,3:3:9:124,9,0	0/0:3,0:3:9:0,9,101	0/0:1,0:1:3:0,3,21	0/0:3,0:3:9:0,9,102	1/1:0,2:2:6:83,6,0	./.:0,0:0:0:0,0,0
Chr5	2633063	.	C	T	234.65	.	AC=5;AF=0.074;AN=68;BaseQRankSum=0.967;DP=227;ExcessHet=0.0000;FS=5.441;InbreedingCoeff=0.3247;MLEAC=10;MLEAF=0.147;MQ=60.00;MQRankSum=0.00;QD=26.07;ReadPosRankSum=0.00;SOR=4.174	GT:AD:DP:GQ:PL	./.:0,0:0:0:0,0,0	0/0:2,0:2:3:0,3,45	./.:1,0:1:0:0,0,0	0/0:4,0:4:12:0,12,156	./.:0,0:0:0:0,0,0	./.:0,0:0:0:0,0,0	0/0:1,0:1:3:0,3,21	0/0:2,0:2:6:0,6,49	./.:1,0:1:0:0,0,0	./.:0,0:0:0:0,0,0	0/0:1,0:1:3:0,3,20	./.:0,0:0:0:0,0,0	0/0:1,0:1:3:0,3,33	0/0:3,0:3:9:0,9,112	./.:2,0:2:0:0,0,0	./.:0,0:0:0:0,0,0	0/0:2,0:2:3:0,3,45	./.:0,0:0:0:0,0,0	./.:0,0:0:0:0,0,0	0/0:2,0:2:6:0,6,59	./.:0,0:0:0:0,0,0	0/0:2,0:2:6:0,6,73	./.:1,0:1:0:0,0,0	./.:0,0:0:0:0,0,0	./.:0,0:0:0:0,0,0	1/1:0,2:2:6:83,6,0	./.:0,0:0:0:0,0,0	./.:0,0:0:0:0,0,0	./.:2,0:2:0:0,0,0	0/0:1,0:1:3:0,3,16	./.:0,0:0:0:0,0,0	./.:0,0:0:0:0,0,0	0/0:1,0:1:3:0,3,21	0/0:1,0:1:3:0,3,21	0/0:1,0:1:3:0,3,35	./.:0,0:0:0:0,0,0	./.:0,0:0:0:0,0,0	./.:0,0:0:0:0,0,0	./.:2,0:2:0:0,0,0	0/0:2,0:2:6:0,6,77	./.:0,0:0:0:0,0,0	0/1:2,2:4:68:70,0,68	0/0:4,0:4:9:0,9,135	0/0:1,0:1:3:0,3,22	0/0:2,0:2:3:0,3,45	./.:0,0:0:0:0,0,0	0/0:1,0:1:3:0,3,36	./.:0,0:0:0:0,0,0	0/0:1,0:1:3:0,3,37	./.:0,0:0:0:0,0,0	0/0:3,0:3:9:0,9,96	0/0:3,0:3:0:0,0,31	0/0:3,0:3:9:0,9,86	0/0:1,0:1:3:0,3,36	./.:1,0:1:0:0,0,0	./.:1,0:1:0:0,0,0	0/0:1,0:1:3:0,3,37	0/0:2,0:2:6:0,6,77	./.:1,0:1:0:0,0,0	./.:0,0:0:0:0,0,0	0/0:1,0:1:3:0,3,34	0/0:1,0:1:3:0,3,22	./.:0,0:0:0:0,0,0	1/1:0,3:3:9:92,9,0	./.:0,0:0:0:0,0,0	./.:0,0:0:0:0,0,0	./.:2,0:2:0:0,0,0	0/0:3,0:3:9:0,9,112	0/0:2,0:2:6:0,6,73	0/0:1,0:1:3:0,3,35	./.:1,0:1:0:0,0,0	./.:1,0:1:0:0,0,0	./.:0,0:0:0:0,0,0
Chr5	2633275	.	G	GT	2121.32	.	AC=40;AF=0.274;AN=146;BaseQRankSum=-2.610e-01;DP=4580;ExcessHet=32.5791;FS=0.000;InbreedingCoeff=-0.3815;MLEAC=40;MLEAF=0.274;MQ=60.00;MQRankSum=0.00;QD=0.86;ReadPosRankSum=0.199;SOR=0.662	GT:AD:DP:GQ:PL	0/0:71,7:78:17:0,17,1974	0/1:90,14:104:99:123,0,2490	0/1:73,9:82:33:33,0,2028	0/1:101,13:114:31:31,0,2806	0/0:57,4:61:59:0,59,1652	0/0:22,0:22:54:0,54,810	0/0:45,0:45:99:0,114,1687	0/1:52,7:59:40:40,0,1442	0/0:71,6:77:45:0,45,2026	0/0:57,6:63:3:0,3,1590	0/0:57,6:63:3:0,3,1590	0/1:40,9:49:99:132,0,1091	0/1:59,7:66:19:19,0,1640	0/0:42,0:42:99:0,108,1658	0/1:52,7:59:40:40,0,1436	0/0:43,0:43:99:0,108,1620	0/0:50,4:54:39:0,39,1435	0/1:51,6:57:15:15,0,1418	0/1:27,6:33:87:87,0,741	0/1:46,6:52:30:30,0,1272	0/0:40,0:40:99:0,105,1364	0/1:44,6:50:35:35,0,1221	0/0:47,4:51:29:0,29,1319	0/0:25,0:25:69:0,69,1035	0/1:44,9:53:99:120,0,1212	0/0:39,3:42:33:0,33,1122	0/1:19,3:22:27:27,0,526	0/0:47,3:50:57:0,57,1372	0/1:61,10:71:97:97,0,1687	0/0:44,0:44:99:0,108,1620	0/1:60,8:68:44:44,0,1665	0/0:43,0:43:99:0,115,1755	0/1:65,8:73:29:29,0,1806	0/1:64,9:73:60:60,0,1775	0/0:44,0:44:99:0,111,1665	0/1:25,3:28:9:9,0,694	0/1:55,6:61:3:3,0,1523	0/1:66,10:76:82:82,0,1825	0/0:38,0:38:99:0,99,1485	0/1:57,7:64:25:25,0,1584	0/1:60,7:67:16:16,0,1668	0/1:52,9:61:96:96,0,1437	0/0:36,0:36:99:0,99,1282	0/1:50,6:56:18:18,0,1389	0/0:46,0:46:99:0,99,1485	0/1:72,13:85:99:148,0,1973	0/1:49,7:56:49:49,0,1359	0/1:46,8:54:86:86,0,1271	0/1:41,8:49:99:101,0,1130	0/1:60,8:68:44:44,0,1661	0/1:49,6:55:21:21,0,1361	0/1:57,7:64:25:25,0,1584	0/0:66,5:71:58:0,58,1894	0/0:65,5:70:55:0,55,1863	0/0:46,3:49:54:0,54,1340	0/0:45,0:45:99:0,120,1800	0/0:45,0:45:99:0,108,1620	0/0:35,0:35:99:0,99,1485	0/0:45,0:45:99:0,100,1575	0/1:33,4:37:13:13,0,916	0/1:51,8:59:71:71,0,1412	0/1:56,7:63:28:28,0,1556	0/0:47,5:52:1:0,1,1308	0/1:54,6:60:6:6,0,1502	0/1:54,7:61:34:34,0,1499	0/0:52,4:56:44:0,44,1496	0/1:60,11:71:99:128,0,1654	0/1:68,8:76:20:20,0,1890	0/1:37,5:42:29:29,0,1026	0/1:58,12:70:99:163,0,1590	0/0:43,0:43:99:0,111,1665	0/0:45,0:45:99:0,114,1710	0/0:34,0:34:99:0,99,1308
Chr5	2634041	.	G	A	851.9	.	AC=18;AF=0.265;AN=68;DP=93;ExcessHet=0.0000;FS=0.000;InbreedingCoeff=0.3988;MLEAC=34;MLEAF=0.500;MQ=60.00;QD=28.42;SOR=3.716	GT:AD:DP:GQ:PL	1/1:0,2:2:6:82,6,0	./.:1,0:1:0:0,0,0	0/0:2,0:2:6:0,6,74	0/0:2,0:2:6:0,6,55	1/1:0,2:2:6:82,6,0	./.:0,0:0:0:0,0,0	./.:0,0:0:0:0,0,0	./.:0,0:0:0:0,0,0	./.:1,0:1:0:0,0,0	./.:0,0:0:0:0,0,0	./.:0,0:0:0:0,0,0	0/0:1,0:1:3:0,3,36	0/0:1,0:1:3:0,3,35	0/0:1,0:1:3:0,3,34	./.:0,0:0:0:0,0,0	0/0:1,0:1:3:0,3,35	0/0:1,0:1:3:0,3,35	./.:0,0:0:0:0,0,0	./.:0,0:0:0:0,0,0	./.:0,0:0:0:0,0,0	0/0:1,0:1:3:0,3,32	./.:0,0:0:0:0,0,0	./.:0,0:0:0:0,0,0	./.:0,0:0:0:0,0,0	0/0:1,0:1:3:0,3,31	./.:0,0:0:0:0,0,0	./.:0,0:0:0:0,0,0	./.:0,0:0:0:0,0,0	./.:0,0:0:0:0,0,0	1/1:0,2:2:6:82,6,0	0/0:1,0:1:3:0,3,35	./.:1,0:1:0:0,0,0	./.:1,0:1:0:0,0,0	1/1:0,2:2:6:80,6,0	./.:0,0:0:0:0,0,0	./.:0,0:0:0:0,0,0	1/1:0,2:2:6:82,6,0	1/1:0,2:2:6:78,6,0	0/0:2,0:2:6:0,6,74	./.:0,0:0:0:0,0,0	./.:0,0:0:0:0,0,0	./.:0,0:0:0:0,0,0	./.:0,0:0:0:0,0,0	./.:0,0:0:0:0,0,0	0/0:2,0:2:6:0,6,74	./.:0,0:0:0:0,0,0	./.:0,0:0:0:0,0,0	./.:0,0:0:0:0,0,0	1/1:0,2:2:6:81,6,0	./.:0,0:0:0:0,0,0	0/0:2,0:2:6:0,6,63	0/0:2,0:2:6:0,6,70	./.:0,0:0:0:0,0,0	0/0:2,0:2:6:0,6,74	0/0:1,0:1:3:0,3,32	./.:0,0:0:0:0,0,0	0/0:2,0:2:6:0,6,75	0/0:1,0:1:3:0,3,26	0/0:2,0:2:6:0,6,76	./.:0,0:0:0:0,0,0	0/0:3,0:3:9:0,9,91	./.:0,0:0:0:0,0,0	0/0:1,0:1:3:0,3,33	1/1:0,2:2:6:80,6,0	./.:0,0:0:0:0,0,0	0/0:1,0:1:3:0,3,34	0/0:1,0:1:3:0,3,35	1/1:0,4:4:12:164,12,0	0/0:2,0:2:6:0,6,74	0/0:1,0:1:3:0,3,32	./.:0,0:0:0:0,0,0	./.:1,0:1:0:0,0,0	./.:1,0:1:0:0,0,0
Chr5	2634193	.	A	G	31800.1	.	AC=49;AF=0.336;AN=146;BaseQRankSum=2.35;DP=2009;ExcessHet=0.0000;FS=0.000;InbreedingCoeff=0.8350;MLEAC=49;MLEAF=0.336;MQ=60.00;MQRankSum=0.00;QD=32.68;ReadPosRankSum=0.00;SOR=0.865	GT:AD:DP:GQ:PL	1/1:0,34:34:99:1369,102,0	1/1:0,34:34:99:1430,102,0	0/0:24,0:24:72:0,72,846	0/0:20,0:20:60:0,60,798	1/1:0,37:37:99:1536,111,0	1/1:0,13:13:39:556,39,0	0/0:16,0:16:48:0,48,603	0/0:20,0:20:60:0,60,725	1/1:0,55:55:99:2269,166,0	1/1:0,30:30:90:1191,90,0	0/0:31,0:31:90:0,90,1108	0/0:23,0:23:66:0,66,918	0/0:31,0:31:93:0,93,1162	0/0:13,0:13:39:0,39,482	0/0:10,0:10:30:0,30,344	0/0:24,0:24:72:0,72,809	0/0:21,0:21:60:0,60,715	0/0:17,0:17:51:0,51,606	0/0:6,0:6:18:0,18,204	0/0:15,0:15:45:0,45,548	0/0:11,0:11:33:0,33,342	0/0:16,0:16:48:0,48,507	0/0:12,0:12:33:0,33,495	0/0:5,0:5:15:0,15,156	0/0:14,0:14:42:0,42,475	0/0:19,0:19:57:0,57,676	0/0:1,0:1:3:0,3,35	1/1:0,20:20:60:803,60,0	0/1:9,13:22:99:460,0,250	1/1:0,30:30:90:1239,90,0	0/1:19,6:25:99:144,0,627	1/1:0,32:32:96:1290,96,0	1/1:0,64:64:99:2593,193,0	1/1:0,41:41:99:1635,123,0	0/0:14,0:14:42:0,42,480	1/1:0,10:10:30:415,30,0	1/1:0,46:46:99:1920,138,0	1/1:0,58:58:99:2448,175,0	0/0:30,0:30:90:0,90,1061	0/0:15,0:15:45:0,45,528	0/0:26,0:26:43:0,43,791	0/0:24,0:24:72:0,72,866	0/1:3,3:6:92:108,0,92	0/1:8,6:14:99:178,0,229	0/0:34,0:34:99:0,99,1118	1/1:0,34:34:99:1419,102,0	0/0:21,0:21:60:0,60,900	1/1:0,27:27:81:988,81,0	1/1:0,22:22:66:922,66,0	1/1:0,19:19:57:773,57,0	0/0:20,0:20:60:0,60,596	0/0:35,0:35:99:0,105,1163	0/0:30,0:30:90:0,90,1055	0/0:27,0:27:81:0,81,966	0/0:21,0:21:60:0,60,691	0/0:25,0:25:75:0,75,898	0/0:20,0:20:60:0,60,693	0/0:16,0:16:48:0,48,531	0/0:34,0:34:99:0,99,1485	0/0:7,0:7:21:0,21,267	0/0:26,0:26:75:0,75,967	0/0:30,0:30:87:0,87,1305	0/0:15,0:15:45:0,45,504	0/1:6,17:23:99:630,0,127	1/1:0,34:34:99:1350,102,0	0/0:16,0:16:48:0,48,575	0/0:33,0:33:99:0,99,1122	1/1:0,42:42:99:1765,126,0	0/0:27,0:27:81:0,81,987	0/0:19,0:19:57:0,57,701	0/0:14,0:14:42:0,42,470	1/1:0,38:38:99:1594,114,0	1/1:0,22:22:66:922,66,0
Chr5	2634411	.	ATT	A	56.56	.	AC=1;AF=9.615e-03;AN=104;BaseQRankSum=-1.068e+00;DP=143;ExcessHet=0.0000;FS=0.000;InbreedingCoeff=0.2789;MLEAC=2;MLEAF=0.019;MQ=60.00;MQRankSum=0.00;QD=8.08;ReadPosRankSum=-1.180e+00;SOR=0.446	GT:AD:DP:GQ:PL	0/0:7,0:7:21:0,21,237	0/0:7,0:7:21:0,21,235	0/1:5,2:7:69:69,0,204	0/0:2,0:2:6:0,6,69	0/0:1,0:1:3:0,3,37	./.:0,0:0:0:0,0,0	0/0:2,0:2:6:0,6,75	./.:0,0:0:0:0,0,0	0/0:6,0:6:18:0,18,208	0/0:4,0:4:12:0,12,123	0/0:3,0:3:9:0,9,101	0/0:2,0:2:6:0,6,43	0/0:3,0:3:9:0,9,86	./.:0,0:0:0:0,0,0	0/0:2,0:2:6:0,6,57	0/0:1,0:1:3:0,3,37	0/0:1,0:1:3:0,3,36	0/0:2,0:2:6:0,6,74	0/0:2,0:2:6:0,6,49	0/0:2,0:2:6:0,6,49	0/0:1,0:1:3:0,3,32	0/0:1,0:1:3:0,3,36	0/0:5,0:5:15:0,15,130	./.:0,0:0:0:0,0,0	0/0:1,0:1:3:0,3,37	0/0:1,0:1:3:0,3,34	./.:0,0:0:0:0,0,0	0/0:1,0:1:3:0,3,21	0/0:2,0:2:6:0,6,74	0/0:2,0:2:6:0,6,73	./.:0,0:0:0:0,0,0	0/0:1,0:1:3:0,3,34	0/0:3,0:3:9:0,9,86	0/0:4,0:4:12:0,12,110	0/0:1,0:1:3:0,3,33	0/0:2,0:2:6:0,6,41	0/0:9,0:9:27:0,27,261	0/0:4,0:4:12:0,12,161	./.:1,0:1:0:0,0,0	0/0:6,0:6:15:0,15,225	0/0:1,0:1:3:0,3,37	0/0:4,0:4:12:0,12,111	./.:0,0:0:0:0,0,0	0/0:3,0:3:9:0,9,64	0/0:1,0:1:3:0,3,36	./.:0,0:0:0:0,0,0	0/0:1,0:1:3:0,3,37	0/0:2,0:2:3:0,3,45	0/0:1,0:1:3:0,3,35	0/0:4,0:4:12:0,12,133	0/0:1,0:1:3:0,3,32	./.:0,0:0:0:0,0,0	0/0:5,0:5:15:0,15,155	0/0:3,0:3:9:0,9,86	./.:0,0:0:0:0,0,0	0/0:4,0:4:12:0,12,123	0/0:4,0:4:12:0,12,112	./.:0,0:0:0:0,0,0	./.:0,0:0:0:0,0,0	./.:0,0:0:0:0,0,0	./.:0,0:0:0:0,0,0	./.:0,0:0:0:0,0,0	0/0:2,0:2:6:0,6,49	./.:0,0:0:0:0,0,0	0/0:1,0:1:3:0,3,21	./.:0,0:0:0:0,0,0	./.:1,0:1:0:0,0,0	0/0:1,0:1:3:0,3,35	./.:0,0:0:0:0,0,0	0/0:1,0:1:3:0,3,37	0/0:2,0:2:6:0,6,71	./.:0,0:0:0:0,0,0	0/0:2,0:2:6:0,6,49
Chr5	2634534	.	T	A	1686.25	.	AC=27;AF=0.255;AN=106;BaseQRankSum=-3.190e-01;DP=167;ExcessHet=0.0000;FS=0.000;InbreedingCoeff=0.5117;MLEAC=34;MLEAF=0.321;MQ=60.00;MQRankSum=0.00;QD=25.77;ReadPosRankSum=1.15;SOR=0.352	GT:AD:DP:GQ:PL	1/1:0,6:6:18:238,18,0	1/1:0,2:2:6:81,6,0	0/0:3,0:3:9:0,9,124	0/0:1,0:1:3:0,3,38	./.:1,0:1:0:0,0,0	./.:0,0:0:0:0,0,0	0/0:4,0:4:12:0,12,150	0/0:3,0:3:9:0,9,87	./.:0,0:0:0:0,0,0	1/1:0,4:4:12:156,12,0	0/0:8,0:8:24:0,24,278	0/0:2,0:2:6:0,6,81	0/0:2,0:2:6:0,6,80	./.:0,0:0:0:0,0,0	0/0:3,0:3:9:0,9,95	0/0:3,0:3:9:0,9,117	0/0:4,0:4:12:0,12,121	0/0:2,0:2:6:0,6,74	0/0:1,0:1:3:0,3,34	0/0:1,0:1:3:0,3,34	0/0:3,0:3:9:0,9,105	0/0:1,0:1:3:0,3,14	0/0:1,0:1:3:0,3,35	./.:0,0:0:0:0,0,0	0/0:1,0:1:3:0,3,37	0/0:2,0:2:6:0,6,78	./.:0,0:0:0:0,0,0	1/1:0,3:3:9:119,9,0	0/0:1,0:1:3:0,3,39	1/1:0,3:3:9:117,9,0	./.:0,0:0:0:0,0,0	./.:1,0:1:0:0,0,0	1/1:0,3:3:9:115,9,0	./.:1,0:1:0:0,0,0	0/0:1,0:1:3:0,3,36	0/1:1,3:4:20:106,0,20	1/1:0,5:5:15:201,15,0	1/1:0,4:4:12:163,12,0	0/0:2,0:2:6:0,6,72	0/0:3,0:3:9:0,9,112	0/0:3,0:3:9:0,9,91	0/0:4,0:4:12:0,12,110	./.:0,0:0:0:0,0,0	./.:1,0:1:0:0,0,0	0/0:3,0:3:9:0,9,84	./.:1,0:1:0:0,0,0	0/0:1,0:1:3:0,3,35	1/1:0,2:2:6:72,6,0	1/1:0,2:2:6:80,6,0	1/1:0,1:1:3:39,3,0	0/0:3,0:3:9:0,9,98	0/0:3,0:3:9:0,9,68	0/0:7,0:7:21:0,21,237	./.:0,0:0:0:0,0,0	./.:0,0:0:0:0,0,0	0/0:5,0:5:15:0,15,197	0/0:3,0:3:9:0,9,119	0/0:1,0:1:3:0,3,21	0/0:3,0:3:9:0,9,110	./.:0,0:0:0:0,0,0	./.:0,0:0:0:0,0,0	0/0:2,0:2:6:0,6,59	0/0:1,0:1:3:0,3,35	./.:0,0:0:0:0,0,0	1/1:0,2:2:6:81,6,0	./.:0,0:0:0:0,0,0	0/0:3,0:3:9:0,9,96	1/1:0,4:4:12:160,12,0	0/0:2,0:2:6:0,6,46	0/0:2,0:2:6:0,6,57	0/0:3,0:3:9:0,9,105	./.:0,0:0:0:0,0,0	./.:0,0:0:0:0,0,0
Chr5	2634580	.	T	A	766.32	.	AC=18;AF=0.196;AN=92;DP=160;ExcessHet=0.0000;FS=0.000;InbreedingCoeff=0.4612;MLEAC=23;MLEAF=0.250;MQ=60.00;QD=27.17;SOR=1.508	GT:AD:DP:GQ:PL	1/1:0,5:5:15:190,15,0	1/1:0,2:2:6:80,6,0	0/0:5,0:5:15:0,15,164	0/0:7,0:7:21:0,21,202	./.:0,0:0:0:0,0,0	1/1:0,2:2:6:76,6,0	0/0:4,0:4:9:0,9,135	0/0:3,0:3:9:0,9,88	1/1:0,2:2:6:81,6,0	1/1:0,2:2:6:75,6,0	0/0:7,0:7:21:0,21,286	0/0:2,0:2:6:0,6,49	0/0:1,0:1:3:0,3,36	./.:0,0:0:0:0,0,0	0/0:1,0:1:3:0,3,36	0/0:4,0:4:12:0,12,131	0/0:4,0:4:12:0,12,156	0/0:1,0:1:3:0,3,38	./.:0,0:0:0:0,0,0	./.:0,0:0:0:0,0,0	0/0:3,0:3:9:0,9,99	0/0:1,0:1:3:0,3,14	0/0:1,0:1:3:0,3,21	./.:0,0:0:0:0,0,0	0/0:1,0:1:3:0,3,37	0/0:1,0:1:3:0,3,29	./.:0,0:0:0:0,0,0	./.:1,0:1:0:0,0,0	0/0:1,0:1:3:0,3,21	./.:0,0:0:0:0,0,0	./.:0,0:0:0:0,0,0	./.:0,0:0:0:0,0,0	1/1:0,2:2:6:71,6,0	./.:0,0:0:0:0,0,0	0/0:1,0:1:3:0,3,36	./.:1,0:1:0:0,0,0	1/1:0,2:2:6:74,6,0	1/1:0,2:2:6:80,6,0	0/0:2,0:2:6:0,6,72	0/0:1,0:1:3:0,3,37	0/0:1,0:1:3:0,3,40	0/0:4,0:4:12:0,12,96	./.:0,0:0:0:0,0,0	./.:1,0:1:0:0,0,0	0/0:3,0:3:9:0,9,83	./.:0,0:0:0:0,0,0	0/0:1,0:1:3:0,3,35	./.:1,0:1:0:0,0,0	./.:0,0:0:0:0,0,0	./.:1,0:1:0:0,0,0	0/0:3,0:3:9:0,9,93	0/0:3,0:3:9:0,9,85	0/0:6,0:6:18:0,18,209	0/0:2,0:2:6:0,6,61	./.:0,0:0:0:0,0,0	0/0:6,0:6:18:0,18,204	0/0:2,0:2:6:0,6,74	0/0:1,0:1:3:0,3,36	0/0:3,0:3:9:0,9,118	./.:0,0:0:0:0,0,0	./.:0,0:0:0:0,0,0	0/0:3,0:3:9:0,9,98	./.:0,0:0:0:0,0,0	./.:1,0:1:0:0,0,0	./.:0,0:0:0:0,0,0	./.:0,0:0:0:0,0,0	0/0:5,0:5:15:0,15,145	1/1:0,2:2:6:78,6,0	0/0:1,0:1:3:0,3,41	0/0:1,0:1:3:0,3,35	0/0:2,0:2:6:0,6,75	./.:0,0:0:0:0,0,0	./.:0,0:0:0:0,0,0
Chr5	2634687	.	GGC	G	2557.93	.	AC=30;AF=0.306;AN=98;DP=136;ExcessHet=0.0000;FS=0.000;InbreedingCoeff=0.4930;MLEAC=48;MLEAF=0.490;MQ=60.00;QD=25.04;SOR=0.841	GT:AD:DP:GQ:PL	1/1:0,6:6:18:270,18,0	./.:0,0:0:0:0,0,0	0/0:2,0:2:6:0,6,49	0/0:8,0:8:12:0,12,180	1/1:0,2:2:6:90,6,0	./.:2,0:2:0:0,0,0	0/0:3,0:3:9:0,9,109	0/0:1,0:1:3:0,3,37	./.:1,0:1:0:0,0,0	1/1:0,5:5:15:225,15,0	0/0:3,0:3:9:0,9,101	0/0:1,0:1:3:0,3,37	./.:0,0:0:0:0,0,0	./.:0,0:0:0:0,0,0	0/0:1,0:1:3:0,3,21	./.:0,0:0:0:0,0,0	0/0:3,0:3:9:0,9,104	0/0:1,0:1:3:0,3,21	0/0:1,0:1:3:0,3,18	./.:0,0:0:0:0,0,0	0/0:1,0:1:3:0,3,22	0/0:1,0:1:3:0,3,19	0/0:1,0:1:3:0,3,21	./.:0,0:0:0:0,0,0	./.:0,0:0:0:0,0,0	0/0:1,0:1:3:0,3,32	0/0:1,0:1:3:0,3,33	1/1:0,4:4:12:180,12,0	./.:0,0:0:0:0,0,0	1/1:0,3:3:9:135,9,0	0/0:1,0:1:3:0,3,35	1/1:0,3:3:9:135,9,0	1/1:0,4:4:12:180,12,0	1/1:0,6:6:18:270,18,0	./.:0,0:0:0:0,0,0	1/1:0,4:4:12:180,12,0	./.:1,0:1:0:0,0,0	1/1:0,7:7:21:315,21,0	0/0:2,0:2:6:0,6,65	0/0:1,0:1:3:0,3,37	0/0:1,0:1:3:0,3,34	./.:0,0:0:0:0,0,0	./.:0,0:0:0:0,0,0	./.:0,0:0:0:0,0,0	./.:0,0:0:0:0,0,0	1/1:0,2:2:6:90,6,0	0/0:1,0:1:3:0,3,18	./.:1,0:1:0:0,0,0	./.:0,0:0:0:0,0,0	./.:0,0:0:0:0,0,0	0/0:2,0:2:6:0,6,53	0/0:1,0:1:3:0,3,22	0/0:3,0:3:9:0,9,114	0/0:1,0:1:3:0,3,38	0/0:1,0:1:3:0,3,33	0/0:6,0:6:9:0,9,135	0/0:2,0:2:6:0,6,60	./.:0,0:0:0:0,0,0	0/0:3,0:3:9:0,9,104	./.:0,0:0:0:0,0,0	0/0:1,0:1:3:0,3,32	0/0:3,0:3:9:0,9,101	0/0:1,0:1:3:0,3,16	1/1:0,2:2:6:90,6,0	./.:0,0:0:0:0,0,0	./.:0,0:0:0:0,0,0	0/0:3,0:3:9:0,9,109	1/1:0,4:4:12:180,12,0	./.:0,0:0:0:0,0,0	0/0:2,0:2:6:0,6,75	0/0:2,0:2:6:0,6,74	1/1:0,2:2:6:90,6,0	1/1:0,2:2:6:90,6,0
Chr5	2634732	.	A	C	1296.43	.	AC=22;AF=0.297;AN=74;DP=101;ExcessHet=0.0000;FS=0.000;InbreedingCoeff=0.4335;MLEAC=40;MLEAF=0.541;MQ=60.00;QD=26.40;SOR=1.536	GT:AD:DP:GQ:PL	./.:0,0:0:0:0,0,0	./.:0,0:0:0:0,0,0	0/0:1,0:1:3:0,3,35	0/0:2,0:2:6:0,6,60	./.:1,0:1:0:0,0,0	./.:0,0:0:0:0,0,0	0/0:3,0:3:9:0,9,109	./.:0,0:0:0:0,0,0	./.:0,0:0:0:0,0,0	1/1:0,3:3:9:122,9,0	0/0:2,0:2:6:0,6,76	./.:0,0:0:0:0,0,0	./.:0,0:0:0:0,0,0	./.:0,0:0:0:0,0,0	0/0:1,0:1:3:0,3,21	./.:0,0:0:0:0,0,0	0/0:1,0:1:3:0,3,41	0/0:1,0:1:3:0,3,21	./.:0,0:0:0:0,0,0	./.:0,0:0:0:0,0,0	0/0:1,0:1:3:0,3,22	0/0:1,0:1:3:0,3,19	./.:0,0:0:0:0,0,0	./.:0,0:0:0:0,0,0	./.:0,0:0:0:0,0,0	0/0:1,0:1:3:0,3,32	0/0:2,0:2:6:0,6,49	1/1:0,2:2:6:85,6,0	./.:0,0:0:0:0,0,0	1/1:0,2:2:6:85,6,0	0/0:2,0:2:6:0,6,42	1/1:0,2:2:6:78,6,0	1/1:0,3:3:9:123,9,0	1/1:0,7:7:21:286,21,0	./.:0,0:0:0:0,0,0	1/1:0,2:2:6:83,6,0	./.:1,0:1:0:0,0,0	1/1:0,3:3:9:127,9,0	0/0:2,0:2:6:0,6,65	./.:0,0:0:0:0,0,0	0/0:1,0:1:3:0,3,36	./.:0,0:0:0:0,0,0	./.:0,0:0:0:0,0,0	./.:0,0:0:0:0,0,0	./.:0,0:0:0:0,0,0	1/1:0,2:2:6:85,6,0	0/0:1,0:1:3:0,3,18	./.:0,0:0:0:0,0,0	./.:0,0:0:0:0,0,0	./.:0,0:0:0:0,0,0	./.:0,0:0:0:0,0,0	0/0:1,0:1:3:0,3,33	0/0:2,0:2:6:0,6,76	./.:0,0:0:0:0,0,0	0/0:1,0:1:3:0,3,33	0/0:5,0:5:15:0,15,166	0/0:1,0:1:3:0,3,33	./.:0,0:0:0:0,0,0	0/0:2,0:2:6:0,6,75	./.:0,0:0:0:0,0,0	0/0:2,0:2:6:0,6,46	0/0:2,0:2:6:0,6,84	0/0:1,0:1:3:0,3,16	./.:1,0:1:0:0,0,0	./.:1,0:1:0:0,0,0	./.:0,0:0:0:0,0,0	./.:0,0:0:0:0,0,0	1/1:0,2:2:6:86,6,0	./.:0,0:0:0:0,0,0	0/0:4,0:4:12:0,12,123	0/0:2,0:2:6:0,6,74	./.:1,0:1:0:0,0,0	1/1:0,2:2:6:86,6,0
Chr5	2634846	.	C	CT	37886.9	.	AC=49;AF=0.336;AN=146;BaseQRankSum=0.258;DP=2725;ExcessHet=0.0000;FS=1.286;InbreedingCoeff=0.8357;MLEAC=49;MLEAF=0.336;MQ=60.00;MQRankSum=0.00;QD=33.06;ReadPosRankSum=-3.490e-01;SOR=0.476	GT:AD:DP:GQ:PL	1/1:0,58:58:99:2068,174,0	1/1:0,47:47:99:1675,141,0	0/0:34,0:34:99:0,99,1485	0/0:46,0:46:99:0,111,1665	1/1:0,40:40:99:1426,120,0	1/1:0,19:19:57:677,57,0	0/0:40,0:40:99:0,99,1485	0/0:29,0:29:81:0,81,1215	1/1:0,54:54:99:1924,162,0	1/1:0,47:47:99:1676,141,0	0/0:48,0:48:99:0,120,1800	0/0:37,0:37:99:0,99,1485	0/0:47,0:47:99:0,110,1794	0/0:18,0:18:48:0,48,720	0/0:16,0:16:45:0,45,675	0/0:46,0:46:99:0,117,1755	0/0:29,0:29:67:0,67,1084	0/0:32,0:32:90:0,90,1350	0/0:12,0:12:36:0,36,494	0/0:21,0:21:60:0,60,900	0/0:13,0:13:33:0,33,495	0/0:26,0:26:72:0,72,1080	0/0:32,0:32:84:0,84,1260	0/0:5,0:5:15:0,15,192	0/0:18,0:18:51:0,51,765	0/0:28,0:28:81:0,81,1072	0/1:9,2:11:38:38,0,288	1/1:0,33:33:99:1176,99,0	0/1:13,14:27:99:418,0,382	1/1:0,46:46:99:1633,138,0	0/1:25,4:29:55:55,0,804	1/1:1,41:42:91:1425,91,0	1/1:0,76:76:99:2708,229,0	1/1:0,56:56:99:1996,168,0	0/0:20,0:20:60:0,60,697	1/1:0,16:16:48:571,48,0	1/1:0,55:55:99:1960,165,0	1/1:0,61:61:99:2175,184,0	0/0:47,0:47:99:0,105,1575	0/0:39,0:39:99:0,108,1620	0/0:31,0:31:90:0,90,1350	0/0:31,0:31:90:0,90,1216	0/0:1,0:1:3:0,3,36	0/1:12,6:18:99:160,0,374	0/0:48,0:48:99:0,105,1388	1/1:0,60:60:99:2139,180,0	0/0:22,0:22:60:0,60,900	1/1:0,38:38:99:1350,114,0	1/1:0,49:49:99:1743,147,0	1/1:0,36:36:99:1283,108,0	0/0:19,0:19:24:0,24,601	0/0:42,0:42:99:0,111,1544	0/0:34,0:34:93:0,93,1395	0/0:34,0:34:99:0,99,1317	0/0:24,0:24:72:0,72,841	0/0:33,0:33:84:0,84,1260	0/0:38,0:38:99:0,111,1448	0/0:31,0:31:90:0,90,1234	0/0:34,0:34:99:0,102,1239	0/0:12,0:12:36:0,36,442	0/0:33,0:33:90:0,90,1350	0/0:43,0:43:99:0,120,1800	0/0:25,0:25:72:0,72,1080	0/1:7,31:38:99:991,0,136	1/1:0,34:34:99:1212,102,0	0/0:16,0:16:48:0,48,631	0/0:40,0:40:99:0,99,1485	1/1:0,62:62:99:2204,186,0	0/0:33,0:33:93:0,93,1395	0/0:21,0:21:60:0,60,900	0/0:38,0:38:99:0,99,1485	1/1:0,48:48:99:1711,144,0	1/1:0,46:46:99:1640,138,0
Chr5	2636675	.	A	C	28494.1	.	AC=48;AF=0.329;AN=146;BaseQRankSum=1.51;DP=3191;ExcessHet=0.0000;FS=0.000;InbreedingCoeff=0.8747;MLEAC=48;MLEAF=0.329;MQ=60.00;MQRankSum=0.00;QD=32.49;ReadPosRankSum=0.293;SOR=0.686	GT:AD:DP:GQ:PL	1/1:0,35:35:99:1404,105,0	1/1:0,29:29:87:1165,87,0	0/0:41,0:41:99:0,108,1620	0/0:44,0:44:99:0,111,1665	1/1:0,32:32:96:1273,96,0	1/1:0,7:7:21:294,21,0	0/0:44,0:44:99:0,114,1710	0/0:47,0:47:99:0,120,1800	1/1:0,43:43:99:1714,129,0	1/1:0,31:31:93:1220,93,0	0/0:50,0:50:99:0,120,1800	0/0:54,0:54:99:0,120,1800	0/0:45,0:45:99:0,107,1800	0/0:28,0:28:81:0,81,1215	0/0:44,0:44:99:0,119,1800	0/0:41,0:41:99:0,108,1620	0/0:48,0:48:99:0,111,1707	0/0:36,0:36:99:0,102,1530	0/0:14,0:14:39:0,39,585	0/0:41,0:41:99:0,114,1584	0/0:36,0:36:99:0,99,1118	0/0:45,0:45:99:0,106,1667	0/0:49,0:49:99:0,120,1800	0/0:19,0:19:48:0,48,720	0/0:42,0:42:99:0,108,1620	0/0:41,0:41:99:0,100,1620	0/0:13,0:13:33:0,33,495	1/1:0,24:24:72:934,72,0	0/1:35,6:41:99:114,0,1088	1/1:2,34:36:59:1295,59,0	0/1:33,3:36:6:6,0,1111	1/1:0,29:29:87:1089,87,0	1/1:0,44:44:99:1715,132,0	1/1:0,33:33:99:1289,99,0	0/0:44,0:44:98:0,98,1550	1/1:0,12:12:36:466,36,0	1/1:0,28:28:84:1112,84,0	1/1:0,43:43:99:1718,129,0	0/0:48,0:48:99:0,120,1800	0/0:32,0:32:90:0,90,1350	0/0:35,0:35:99:0,99,1485	0/0:49,0:49:99:0,120,1800	0/0:16,0:16:5:0,5,487	0/1:44,4:48:20:20,0,1521	0/0:51,0:51:99:0,120,1800	1/1:0,42:42:99:1679,126,0	0/0:43,0:43:89:0,89,1559	1/1:0,33:33:99:1194,99,0	1/1:0,35:35:99:1417,105,0	1/1:0,36:36:99:1351,108,0	0/0:31,0:31:84:0,84,1260	0/0:45,0:45:99:0,111,1665	0/0:45,0:45:99:0,112,1725	0/0:52,0:52:99:0,120,1800	0/0:37,0:37:99:0,102,1398	0/0:50,0:50:99:0,120,1800	0/0:45,0:45:99:0,120,1800	0/0:39,0:39:99:0,102,1410	0/0:42,0:42:99:0,102,1710	0/0:17,0:17:45:0,45,675	0/0:41,0:41:99:0,99,1485	0/0:45,0:45:99:0,120,1800	0/0:48,0:48:99:0,120,1800	0/1:18,20:38:99:661,0,532	1/1:0,37:37:99:1443,111,0	0/0:34,0:34:99:0,99,1413	0/0:48,0:48:99:0,120,1800	1/1:0,38:38:99:1523,114,0	0/0:35,0:35:99:0,99,1411	0/0:47,0:47:99:0,117,1755	0/0:53,0:53:99:0,120,1800	1/1:1,39:40:84:1504,84,0	1/1:0,27:27:81:1049,81,0
Chr5	2637041	.	A	T	25547.4	.	AC=47;AF=0.322;AN=146;BaseQRankSum=0.00;DP=2994;ExcessHet=0.0000;FS=12.888;InbreedingCoeff=0.9020;MLEAC=47;MLEAF=0.322;MQ=60.00;MQRankSum=0.00;QD=33.09;ReadPosRankSum=0.170;SOR=0.316	GT:AD:DP:GQ:PL	1/1:0,27:27:81:1020,81,0	1/1:0,35:35:99:1338,104,0	0/0:43,0:43:99:0,99,1485	0/0:38,0:38:99:0,99,1482	1/1:0,18:18:54:680,54,0	1/1:0,4:4:12:151,12,0	0/0:43,0:43:99:0,108,1755	0/0:37,0:37:99:0,99,1485	1/1:0,51:51:99:1910,152,0	1/1:0,36:36:99:1362,108,0	0/0:39,0:39:99:0,102,1530	0/0:37,0:37:99:0,99,1274	0/0:47,0:47:99:0,114,1710	0/0:35,0:35:99:0,99,1288	0/0:42,0:42:99:0,109,1710	0/0:38,0:38:99:0,99,1485	0/0:42,0:42:99:0,107,1490	0/0:43,0:43:99:0,114,1710	0/0:5,0:5:15:0,15,164	0/0:31,0:31:87:0,87,1305	0/0:29,0:29:75:0,75,1125	0/0:34,0:34:99:0,99,1485	0/0:42,0:42:99:0,102,1530	0/0:7,0:7:21:0,21,249	0/0:32,0:32:90:0,90,1350	0/0:39,0:39:99:0,102,1530	0/0:7,0:7:21:0,21,255	1/1:0,16:16:48:581,48,0	0/1:27,7:34:99:161,0,921	1/1:0,31:31:93:1192,93,0	0/1:33,8:41:99:187,0,1133	1/1:0,31:31:92:1162,92,0	1/1:0,32:32:96:1210,96,0	1/1:0,29:29:87:1083,87,0	0/0:36,0:36:99:0,102,1342	1/1:0,6:6:18:209,18,0	1/1:0,33:33:98:1236,98,0	1/1:0,39:39:99:1460,116,0	0/0:40,0:40:99:0,99,1485	0/0:45,0:45:99:0,117,1755	0/0:37,0:37:99:0,102,1530	0/0:37,0:37:99:0,99,1485	0/0:15,0:15:45:0,45,577	0/0:41,0:41:81:0,81,1454	0/0:42,0:42:99:0,106,1437	1/1:0,40:40:99:1571,120,0	0/0:38,0:38:99:0,105,1575	1/1:0,23:23:69:785,69,0	1/1:0,36:36:99:1392,108,0	1/1:0,35:35:99:1239,104,0	0/0:32,0:32:90:0,90,1350	0/0:45,0:45:99:0,120,1800	0/0:39,0:39:99:0,99,1485	0/0:46,0:46:99:0,111,1665	0/0:44,0:44:99:0,99,1485	0/0:40,0:40:99:0,106,1710	0/0:41,0:41:99:0,114,1710	0/0:45,0:45:99:0,105,1703	0/0:42,0:42:99:0,118,1800	0/0:19,0:19:57:0,57,729	0/0:49,0:49:99:0,108,1800	0/0:37,0:37:99:0,102,1575	0/0:41,0:41:99:0,111,1755	0/1:17,23:40:99:763,0,555	1/1:0,34:34:99:1215,102,0	0/0:37,0:37:99:0,105,1385	0/0:38,0:38:99:0,102,1530	1/1:0,33:33:99:1368,99,0	0/0:42,0:42:99:0,105,1572	0/0:37,0:37:99:0,99,1485	0/0:40,0:40:99:0,102,1530	1/1:1,37:38:75:1362,75,0	1/1:0,30:30:89:1073,89,0
Chr5	2637149	.	C	CT	125.43	.	AC=7;AF=0.048;AN=146;BaseQRankSum=-2.340e-01;DP=2339;ExcessHet=0.6540;FS=0.000;InbreedingCoeff=-0.0519;MLEAC=6;MLEAF=0.041;MQ=60.00;MQRankSum=0.00;QD=1.07;ReadPosRankSum=0.476;SOR=0.637	GT:AD:DP:GQ:PGT:PID:PL:PS	0/0:29,0:29:51:.:.:0,51,765	0/0:25,0:25:48:.:.:0,48,720	0/0:43,0:43:99:.:.:0,99,1485	0/0:38,0:38:99:.:.:0,99,1482	0/0:15,0:15:21:.:.:0,21,315	0/0:5,0:5:12:.:.:0,12,180	0/0:34,0:34:99:.:.:0,99,1433	0/0:26,0:26:75:.:.:0,75,1125	0/0:51,0:51:81:.:.:0,81,1215	0/0:37,0:37:36:.:.:0,36,540	0/0:39,0:39:99:.:.:0,102,1530	0/0:21,0:21:60:.:.:0,60,861	0/0:47,0:47:99:.:.:0,114,1710	0/0:35,0:35:99:.:.:0,99,1288	0/0:25,0:25:72:.:.:0,72,1080	0/0:38,0:38:99:.:.:0,99,1485	0/0:32,0:32:90:.:.:0,90,1350	0/0:43,0:43:99:.:.:0,114,1710	0/0:5,0:5:15:.:.:0,15,167	0/0:27,0:27:72:.:.:0,72,1080	0/0:21,0:21:57:.:.:0,57,855	0/0:34,0:34:99:.:.:0,99,1485	0/0:42,0:42:99:.:.:0,102,1530	0/0:3,0:3:9:.:.:0,9,92	0/0:29,0:29:81:.:.:0,81,1215	0/0:39,0:39:99:.:.:0,102,1530	0/0:6,0:6:18:.:.:0,18,188	0/0:12,0:12:15:.:.:0,15,225	0/0:30,0:30:66:.:.:0,66,990	0/0:31,0:31:48:.:.:0,48,720	0/0:29,0:29:75:.:.:0,75,1125	0/0:34,0:34:54:.:.:0,54,810	0/1:9,2:11:28:.:.:28,0,242	0/0:27,0:27:45:.:.:0,45,675	0/0:36,0:36:99:.:.:0,102,1342	0/0:4,0:4:9:.:.:0,9,135	0|1:13,2:15:15:0|1:2637149_C_CT:15,0,352:2637149	0|1:20,5:25:77:0|1:2637149_C_CT:77,0,516:2637149	0/0:40,0:40:99:.:.:0,99,1485	0/0:35,0:35:93:.:.:0,93,1395	0/0:32,0:32:90:.:.:0,90,1350	0/0:37,0:37:99:.:.:0,99,1485	0/0:8,0:8:21:.:.:0,21,315	0/0:38,0:38:90:.:.:0,90,1350	0/0:35,0:35:99:.:.:0,99,1065	0/0:34,0:34:39:.:.:0,39,585	0/0:37,0:37:99:.:.:0,105,1298	0|1:18,3:21:28:0|1:2637149_C_CT:28,0,487:2637149	0/0:36,0:36:51:.:.:0,51,765	0/0:38,0:38:60:.:.:0,60,900	0/0:28,0:28:72:.:.:0,72,1080	0/0:45,0:45:99:.:.:0,120,1800	0/0:39,0:39:99:.:.:0,99,1485	0/0:46,0:46:99:.:.:0,111,1665	0/0:44,0:44:99:.:.:0,99,1485	0/0:37,0:37:99:.:.:0,102,1464	0/0:41,0:41:99:.:.:0,114,1710	0/0:28,0:28:72:.:.:0,72,1080	0/0:36,0:36:99:.:.:0,99,1485	0/0:15,0:15:45:.:.:0,45,460	0/0:49,0:49:99:.:.:0,108,1800	0/0:37,0:37:99:.:.:0,102,1575	0/0:41,0:41:99:.:.:0,111,1755	0/0:40,0:40:75:.:.:0,75,1125	0|1:14,2:16:13:0|1:2637149_C_CT:13,0,380:2637149	0/0:21,0:21:60:.:.:0,60,900	0/0:38,0:38:99:.:.:0,102,1530	0|1:15,2:17:10:0|1:2637149_C_CT:10,0,408:2637149	0/0:42,0:42:99:.:.:0,105,1572	0/0:37,0:37:99:.:.:0,99,1485	0/0:40,0:40:99:.:.:0,102,1530	0|1:10,2:12:25:0|1:2637149_C_CT:25,0,270:2637149	0/0:25,0:25:27:.:.:0,27,405
Chr5	2637152	.	A	T	12772.9	.	AC=47;AF=0.322;AN=146;BaseQRankSum=2.72;DP=2506;ExcessHet=0.0000;FS=40.943;InbreedingCoeff=0.8719;MLEAC=47;MLEAF=0.322;MQ=60.00;MQRankSum=0.00;QD=32.50;ReadPosRankSum=1.37;SOR=1.289	GT:AD:DP:GQ:PGT:PID:PL:PS	1/1:0,16:16:48:.:.:646,48,0	1/1:0,16:16:48:.:.:661,48,0	0/0:43,0:43:99:.:.:0,99,1485	0/0:38,0:38:99:.:.:0,99,1482	1/1:0,6:6:18:.:.:242,18,0	1/1:0,4:4:12:.:.:163,12,0	0/0:34,0:34:99:.:.:0,99,1433	0/0:26,0:26:75:.:.:0,75,1125	1/1:0,27:27:81:.:.:1097,81,0	1/1:0,12:12:36:.:.:459,36,0	0/0:39,0:39:99:.:.:0,102,1530	0/0:21,0:21:60:.:.:0,60,861	0/0:47,0:47:99:.:.:0,114,1710	0/0:35,0:35:65:.:.:0,65,1176	0/0:25,0:25:72:.:.:0,72,1080	0/0:38,0:38:99:.:.:0,99,1485	0/0:32,0:32:90:.:.:0,90,1350	0/0:43,0:43:99:.:.:0,114,1710	0/0:5,0:5:15:.:.:0,15,167	0/0:21,0:21:60:.:.:0,60,759	0/0:21,0:21:57:.:.:0,57,855	0/0:34,0:34:99:.:.:0,99,1485	0/0:42,0:42:99:.:.:0,102,1530	0/0:3,0:3:9:.:.:0,9,92	0/0:29,0:29:81:.:.:0,81,1215	0/0:39,0:39:99:.:.:0,102,1530	0/0:6,0:6:18:.:.:0,18,188	1/1:0,5:5:15:.:.:199,15,0	0/1:17,6:23:99:.:.:165,0,517	1/1:0,16:16:48:.:.:651,48,0	0/0:28,0:28:5:.:.:0,5,803	1/1:0,17:17:51:.:.:669,51,0	1/1:0,12:12:36:.:.:485,36,0	1/1:0,14:14:42:.:.:553,42,0	0/0:36,0:36:99:.:.:0,102,1342	1/1:0,3:3:9:.:.:122,9,0	1|1:0,15:15:45:1|1:2637149_C_CT:622,45,0:2637149	1|1:0,25:25:75:1|1:2637149_C_CT:1021,75,0:2637149	0/0:40,0:40:99:.:.:0,99,1485	0/0:35,0:35:93:.:.:0,93,1395	0/0:32,0:32:90:.:.:0,90,1350	0/0:37,0:37:99:.:.:0,99,1485	0/0:8,0:8:0:.:.:0,0,204	0/1:31,3:34:21:.:.:21,0,922	0/0:35,0:35:99:.:.:0,99,1065	1/1:0,12:12:36:.:.:482,36,0	0/0:37,0:37:99:.:.:0,105,1298	1|1:0,21:21:63:1|1:2637149_C_CT:797,63,0:2637149	1/1:0,16:16:48:.:.:656,48,0	1/1:0,19:19:57:.:.:707,57,0	0/0:28,0:28:72:.:.:0,72,1080	0/0:45,0:45:99:.:.:0,120,1800	0/0:39,0:39:99:.:.:0,99,1485	0/0:46,0:46:99:.:.:0,111,1665	0/0:44,0:44:99:.:.:0,99,1485	0/0:34,0:34:90:.:.:0,90,1350	0/0:41,0:41:99:.:.:0,114,1710	0/0:28,0:28:72:.:.:0,72,1080	0/0:36,0:36:99:.:.:0,99,1485	0/0:15,0:15:42:.:.:0,42,630	0/0:49,0:49:99:.:.:0,108,1800	0/0:37,0:37:99:.:.:0,102,1575	0/0:41,0:41:99:.:.:0,111,1755	0/1:16,10:26:99:.:.:320,0,475	1|1:0,16:16:48:1|1:2637149_C_CT:644,48,0:2637149	0/0:21,0:21:60:.:.:0,60,900	0/0:38,0:38:99:.:.:0,102,1530	1|1:0,17:17:51:1|1:2637149_C_CT:709,51,0:2637149	0/0:42,0:42:99:.:.:0,105,1572	0/0:37,0:37:99:.:.:0,99,1485	0/0:40,0:40:99:.:.:0,102,1530	1|1:0,13:13:39:1|1:2637149_C_CT:512,39,0:2637149	1/1:0,8:8:24:.:.:324,24,0
Chr5	2638149	.	G	GA	69.37	.	AC=5;AF=0.034;AN=146;BaseQRankSum=-1.080e-01;DP=1103;ExcessHet=0.3070;FS=2.275;InbreedingCoeff=-0.0409;MLEAC=3;MLEAF=0.021;MQ=60.00;MQRankSum=0.00;QD=0.74;ReadPosRankSum=1.73;SOR=1.035	GT:AD:DP:GQ:PL	0/0:13,0:13:39:0,39,514	0/0:24,0:24:72:0,72,913	0/0:20,2:22:4:0,4,559	0/1:19,3:22:27:27,0,525	0/0:16,0:16:48:0,48,616	0/0:5,0:5:15:0,15,192	0/0:12,0:12:36:0,36,466	0/0:19,0:19:57:0,57,590	0/0:31,0:31:93:0,93,1111	0/0:18,0:18:54:0,54,650	0/0:20,0:20:60:0,60,731	0/0:20,0:20:54:0,54,810	0/0:14,0:14:42:0,42,541	0/0:11,0:11:33:0,33,421	0/0:16,0:16:48:0,48,638	0/0:12,0:12:36:0,36,402	0/0:12,0:12:36:0,36,437	0/0:12,0:12:36:0,36,463	0/0:2,0:2:6:0,6,72	0/0:10,0:10:30:0,30,377	0/0:6,0:6:18:0,18,217	0/0:9,0:9:27:0,27,323	0/0:15,0:15:45:0,45,586	0/0:3,0:3:9:0,9,108	0/0:7,0:7:21:0,21,265	0/0:11,0:11:33:0,33,427	0/0:4,0:4:12:0,12,127	0/0:15,0:15:45:0,45,559	0/0:16,0:16:48:0,48,596	0/0:17,0:17:51:0,51,635	0/1:18,4:22:58:58,0,494	0/0:19,0:19:57:0,57,684	0/0:25,0:25:75:0,75,974	0/0:15,0:15:45:0,45,559	0/0:17,0:17:51:0,51,658	0/0:6,0:6:18:0,18,229	0/0:30,0:30:90:0,90,1083	0/0:24,0:24:72:0,72,938	0/0:26,0:26:78:0,78,1020	0/0:9,0:9:27:0,27,341	0/0:16,0:16:9:0,9,572	0/0:16,0:16:48:0,48,570	0/0:2,0:2:6:0,6,74	0/1:16,2:18:8:8,0,444	0/0:16,0:16:48:0,48,542	0/0:24,0:24:72:0,72,907	0/0:9,0:9:27:0,27,318	0/0:13,0:13:39:0,39,413	0/0:16,0:16:48:0,48,582	0/0:20,0:20:60:0,60,751	0/0:11,0:11:33:0,33,361	0/0:11,0:11:33:0,33,383	0/0:17,0:17:51:0,51,612	0/1:17,2:19:5:5,0,472	0/0:4,0:4:12:0,12,151	0/0:15,0:15:45:0,45,617	0/0:14,0:14:42:0,42,538	0/0:17,0:17:51:0,51,697	0/0:14,0:14:42:0,42,522	0/0:6,0:6:18:0,18,224	0/0:14,0:14:42:0,42,571	0/0:18,0:18:54:0,54,656	0/1:11,2:13:23:23,0,303	0/0:12,0:12:36:0,36,485	0/0:20,0:20:60:0,60,727	0/0:13,0:13:39:0,39,522	0/0:18,0:18:54:0,54,641	0/0:27,0:27:81:0,81,1038	0/0:17,0:17:51:0,51,652	0/0:16,0:16:48:0,48,607	0/0:9,0:9:27:0,27,339	0/0:17,0:17:51:0,51,686	0/0:20,0:20:60:0,60,728
Chr5	2638176	.	G	GT,GTT	8092.81	.	AC=61,5;AF=0.418,0.034;AN=146;BaseQRankSum=0.334;DP=1426;ExcessHet=112.6891;FS=2.095;InbreedingCoeff=-0.7778;MLEAC=64,2;MLEAF=0.438,0.014;MQ=60.00;MQRankSum=0.00;QD=6.73;ReadPosRankSum=0.041;SOR=1.025	GT:AD:DP:GQ:PL	0/2:10,0,2:12:38:38,68,402,0,334,327	0/1:14,5,4:23:53:114,0,310,53,298,515	0/1:14,6,5:25:35:147,0,322,35,273,511	0/1:16,6,4:26:50:131,0,352,50,319,568	0/1:14,6,0:22:99:129,0,310,173,367,640	0/1:4,2,0:6:38:38,0,95,50,101,151	0/1:9,6,0:15:99:106,0,209,133,227,360	0/1:9,8,0:19:99:169,0,217,214,236,475	0/1:25,8,3:36:99:149,0,580,138,614,989	0/1:15,5,0:24:95:95,0,370,158,396,592	0/1:8,11,3:26:99:315,0,150,182,113,441	0/1:11,7,0:18:99:144,0,235,176,256,432	0/1:8,5,3:16:65:121,0,175,65,154,317	0/1:6,5,0:11:90:90,0,137,108,151,259	0/1:14,5,5:24:10:122,0,304,10,253,465	0/1:9,5,0:14:99:99,0,212,126,227,353	0/1:10,2,0:12:20:20,0,246,50,252,302	0/1:4,4,4:12:11:119,0,78,11,22,139	0/0:2,0,0:2:6:0,6,72,6,72,72	0/1:7,6,0:13:99:130,0,158,151,176,327	0/1:9,5,0:14:81:81,0,212,108,227,335	0/1:6,2,0:10:27:27,0,160,58,166,241	0/1:16,3,2:21:23:43,0,372,23,375,562	1/1:0,3,0:3:9:84,9,0,84,9,84	0/2:7,3,3:13:4:81,4,146,0,101,218	0/1:9,4,0:13:38:38,0,216,65,227,292	0/1:1,3,0:4:16:72,0,16,75,25,100	0/1:8,6,0:16:99:139,0,179,168,219,452	0/1:11,5,0:16:75:75,0,263,108,277,385	0/1:10,7,5:22:60:184,0,199,60,126,349	0/1:15,4,0:22:60:60,0,363,103,414,622	0/1:12,5,3:22:27:125,0,257,27,217,415	0/1:13,9,3:27:99:220,0,279,130,256,563	0/1:12,7,0:19:99:123,0,282,159,302,461	0/1:16,7,0:23:99:128,0,382,176,403,579	0/0:8,0,0:8:24:0,24,291,24,291,291	0/1:20,9,6:37:65:205,0,476,65,417,775	0/1:15,16,0:31:99:371,0,330,416,378,795	0/1:16,11,4:33:99:254,0,374,186,374,762	0/1:6,4,0:11:69:69,0,138,95,165,328	0/1:10,3,2:17:23:55,0,252,23,244,395	0/1:9,11,0:20:99:231,0,194,258,227,484	0/0:2,0,0:2:6:0,6,74,6,74,74	0/1:6,6,4:16:60:164,0,105,61,60,241	0/2:16,4,5:25:32:122,32,406,0,341,541	0/1:12,10,4:26:99:245,0,262,175,260,582	0/0:13,0,0:13:39:0,39,432,39,432,432	0/1:8,6,0:14:99:109,0,184,133,202,335	0/1:9,6,0:15:99:124,0,191,151,209,360	0/1:17,8,5:30:88:185,0,392,88,360,670	0/1:6,5,2:13:72:123,0,131,72,114,276	0/1:6,5,0:13:99:103,0,151,133,160,308	0/1:11,8,0:19:99:151,0,253,184,277,461	0/1:15,4,3:22:21:79,0,323,21,302,503	0/0:6,0,0:6:18:0,18,221,18,221,221	0/1:11,4,0:19:98:98,0,255,125,301,499	0/1:11,3,0:14:42:42,0,268,76,277,353	0/1:12,6,2:20:97:130,0,279,97,281,512	0/2:13,2,2:17:3:29,3,319,0,311,450	0/0:6,0,0:6:18:0,18,243,18,243,243	0/0:21,0,0:21:63:0,63,741,63,741,741	0/1:10,6,0:16:99:122,0,198,151,216,367	0/1:12,5,0:19:76:76,0,285,123,330,552	0/1:5,7,2:16:69:186,0,95,106,69,269	0/1:15,7,4:26:69:161,0,346,69,311,584	0/2:15,3,3:21:4:57,4,366,0,342,518	0/1:11,7,0:18:99:143,0,238,176,259,435	0/1:24,6,4:34:61:109,0,576,61,578,892	0/1:15,6,0:24:99:114,0,383,175,395,589	0/1:9,10,0:19:99:203,0,198,230,227,457	0/0:12,0,0:12:36:0,36,457,36,457,457	0/1:17,4,0:21:14:14,0,417,66,428,494	0/1:11,10,0:21:99:201,0,230,234,259,493
Chr5	2638218	.	C	G	17044.1	.	AC=49;AF=0.336;AN=146;BaseQRankSum=1.95;DP=1681;ExcessHet=0.0000;FS=31.125;InbreedingCoeff=0.8324;MLEAC=49;MLEAF=0.336;MQ=60.00;MQRankSum=0.00;QD=32.84;ReadPosRankSum=0.609;SOR=3.879	GT:AD:DP:GQ:PL	1/1:0,11:11:33:460,33,0	1/1:0,18:18:54:701,54,0	0/0:34,0:34:99:0,99,1485	0/0:26,0:26:54:0,54,810	1/1:0,23:23:68:888,68,0	1/1:0,6:6:18:257,18,0	0/0:17,0:17:51:0,51,551	0/0:21,0:21:54:0,54,810	1/1:0,23:23:69:907,69,0	1/1:0,21:21:63:824,63,0	0/0:32,0:32:93:0,93,1060	0/0:24,0:24:72:0,72,806	0/0:19,0:19:57:0,57,575	0/0:14,0:14:42:0,42,473	0/0:27,0:27:81:0,81,850	0/0:18,0:18:48:0,48,720	0/0:15,0:15:42:0,42,630	0/0:13,0:13:39:0,39,410	0/0:4,0:4:9:0,9,135	0/0:16,0:16:45:0,45,675	0/0:19,0:19:51:0,51,765	0/0:15,0:15:42:0,42,630	0/0:28,0:28:81:0,81,1215	0/0:5,0:5:15:0,15,163	0/0:15,0:15:36:0,36,540	0/0:18,0:18:51:0,51,765	0/0:2,0:2:6:0,6,84	1/1:0,14:14:42:542,42,0	0/1:6,11:17:99:399,0,162	1/1:0,19:19:56:739,56,0	0/1:20,7:27:99:217,0,610	1/1:0,22:22:66:848,66,0	1/1:0,26:26:78:1007,78,0	1/1:0,16:16:48:628,48,0	0/0:34,0:34:90:0,90,1350	1/1:0,7:7:21:295,21,0	1/1:0,29:29:86:1144,86,0	1/1:0,24:24:72:1011,72,0	0/0:34,0:34:99:0,100,1210	0/0:14,0:14:42:0,42,533	0/0:20,0:20:51:0,51,765	0/0:20,0:20:60:0,60,672	0/0:2,0:2:6:0,6,75	0/1:23,3:26:44:44,0,638	0/0:33,0:33:99:0,99,966	1/1:1,18:19:14:664,14,0	0/0:17,0:17:51:0,51,600	1/1:0,9:9:27:332,27,0	1/1:0,12:12:36:491,36,0	1/1:0,26:26:77:951,77,0	0/0:17,0:17:51:0,51,478	0/0:15,0:15:39:0,39,585	0/0:20,0:20:60:0,60,731	0/0:29,0:29:72:0,72,1080	0/0:11,0:11:30:0,30,450	0/0:20,0:20:54:0,54,810	0/0:24,0:24:72:0,72,717	0/1:24,2:26:7:7,0,676	0/0:28,0:28:78:0,78,1170	0/0:6,0:6:15:0,15,225	0/0:25,0:25:72:0,72,799	0/0:22,0:22:54:0,54,810	0/0:20,0:20:60:0,60,633	0/1:3,12:15:71:464,0,71	1/1:0,18:18:54:688,54,0	0/0:24,0:24:72:0,72,804	0/0:22,0:22:60:0,60,846	1/1:0,27:27:81:1090,81,0	0/0:33,0:33:99:0,99,1063	0/0:23,0:23:63:0,63,945	0/0:20,0:20:54:0,54,810	1/1:0,20:20:60:844,60,0	1/1:0,18:18:54:748,54,0
Chr5	2638264	.	GT	G,GTT,GTTT	3054.06	.	AC=8,29,7;AF=0.055,0.199,0.048;AN=146;BaseQRankSum=-1.900e-01;DP=1689;ExcessHet=29.1357;FS=11.003;InbreedingCoeff=-0.3618;MLEAC=7,31,6;MLEAF=0.048,0.212,0.041;MQ=60.00;MQRankSum=0.00;QD=5.06;ReadPosRankSum=0.353;SOR=1.375	GT:AD:DP:GQ:PGT:PID:PL:PS	0/0:15,0,0,0:15:33:.:.:0,33,495,33,495,495,33,495,495,495	0/0:19,0,0,0:19:39:.:.:0,39,585,39,585,585,39,585,585,585	0/2:9,2,3,0:16:56:.:.:56,93,630,0,190,190,96,321,212,338	0/1:8,5,0,3:16:17:.:.:72,0,268,125,254,426,17,103,309,348	0/0:23,0,0,0:23:36:.:.:0,36,540,36,540,540,36,540,540,540	0/0:6,0,0,0:6:9:.:.:0,9,135,9,135,135,9,135,135,135	0/2:3,0,4,2:9:13:.:.:94,96,160,0,57,36,39,112,13,115	0/2:5,0,2,0:7:29:.:.:29,44,159,0,116,110,44,159,116,159	0/0:34,0,0,0:34:72:.:.:0,72,1080,72,1080,1080,72,1080,1080,1080	0/0:23,0,0,0:23:39:.:.:0,39,585,39,585,585,39,585,585,585	0/2:7,0,9,0:19:99:.:.:198,225,462,0,178,133,225,462,178,462	0/3:7,2,4,5:18:19:.:.:117,142,547,19,156,168,0,164,110,246	0/2:3,4,4,2:13:0:.:.:83,48,265,0,0,81,39,55,68,196	0/1:9,3,3,0:15:9:.:.:26,0,285,9,147,227,72,255,235,325	0/2:11,0,5,0:16:48:.:.:48,81,304,0,224,210,81,304,224,304	0/1:6,5,0,0:11:82:.:.:82,0,103,100,118,218,100,118,218,218	0/2:5,3,3,2:13:17:.:.:57,34,309,0,58,124,17,94,110,224	0/2:3,0,4,0:7:57:.:.:78,87,156,0,69,57,87,156,69,156	0/3:1,0,0,2:3:11:.:.:60,63,80,63,80,80,0,17,17,11	0/0:9,0,0,0:10:26:.:.:0,26,315,26,315,315,26,315,315,315	0/2:9,0,4,0:13:61:.:.:61,87,270,0,183,171,87,270,183,270	0/2:8,0,4,0:12:50:.:.:50,73,223,0,150,138,73,223,150,223	0/2:10,0,7,4:21:56:.:.:153,170,406,0,210,164,56,317,125,336	0/0:6,0,0,0:6:15:.:.:0,15,225,15,225,225,15,225,225,225	0/2:2,0,4,0:6:9:.:.:67,73,94,0,21,9,73,94,21,94	0/2:6,0,3,0:9:34:.:.:34,51,170,0,119,110,51,170,119,170	0/0:3,0,0,0:3:6:.:.:0,6,90,6,90,90,6,90,90,90	0/0:15,0,0,0:15:30:.:.:0,30,450,30,450,450,30,450,450,450	0/0:12,0,0,0:12:24:.:.:0,24,360,24,360,360,24,360,360,360	0/0:27,0,0,0:27:48:.:.:0,48,720,48,720,720,48,720,720,720	0/2:9,0,3,0:12:30:.:.:30,56,278,0,222,213,56,278,222,278	0/0:23,0,0,0:23:33:.:.:0,33,495,33,495,495,33,495,495,495	0/0:26,0,0,0:26:42:.:.:0,42,630,42,630,630,42,630,630,630	0/0:20,0,0,0:20:45:.:.:0,45,675,45,675,675,45,675,675,675	0/2:11,2,7,0:20:99:.:.:115,140,577,0,221,243,183,500,278,523	0/0:7,0,0,0:7:12:.:.:0,12,180,12,180,180,12,180,180,180	0/0:30,0,0,0:30:51:.:.:0,51,765,51,765,765,51,765,765,765	0/0:27,0,0,0:27:48:.:.:0,48,720,48,720,720,48,720,720,720	0/2:9,2,5,3:22:52:.:.:92,107,614,0,158,209,52,248,205,393	0/3:8,0,3,5:16:44:.:.:105,118,351,44,255,224,0,255,161,267	0/2:3,3,4,0:10:23:.:.:56,37,238,0,23,79,92,185,96,232	0/2:13,0,5,0:18:58:.:.:58,95,340,0,245,231,95,340,245,340	0/0:3,0,0,0:3:9:.:.:0,9,80,9,80,80,9,80,80,80	0/3:14,0,2,5:21:60:.:.:92,121,523,60,429,394,0,432,338,455	0/2:13,0,7,3:23:81:.:.:136,166,488,0,286,236,81,432,226,464	0/0:39,0,0,0:39:81:.:.:0,81,1215,81,1215,1215,81,1215,1215,1215	0/2:6,0,4,0:11:92:.:.:92,108,301,0,148,117,108,301,148,301	0/0:18,0,0,0:18:39:.:.:0,39,585,39,585,585,39,585,585,585	0/0:15,0,0,0:15:27:.:.:0,27,405,27,405,405,27,405,405,405	0/0:29,0,0,0:29:39:.:.:0,39,585,39,585,585,39,585,585,585	0/2:8,2,6,0:16:86:.:.:86,91,394,0,142,175,135,344,199,377	1/2:3,5,4,0:12:31:.:.:95,44,233,31,0,126,137,183,129,279	0/3:9,4,2,2:17:3:.:.:24,6,369,3,138,217,0,160,212,335	0/3:10,0,5,6:21:22:.:.:145,156,405,22,246,202,0,278,128,292	0/2:3,2,4,0:9:28:.:.:59,44,216,0,28,70,89,173,87,211	0/0:20,2,0,0:22:13:.:.:0,13,423,59,429,475,59,429,475,475	0/1:17,3,0,0:20:20:.:.:20,0,319,70,328,397,70,328,397,397	0/2:11,0,3,2:16:18:.:.:48,75,338,0,232,199,18,305,194,334	0/3:3,2,2,2:12:30:.:.:97,104,418,30,78,94,0,78,51,136	0/0:10,0,0,0:10:27:.:.:0,27,405,27,405,405,27,405,405,405	0/1:6,5,0,0:13:82:.:.:82,0,216,127,190,368,127,190,368,368	0/2:8,0,5,0:13:72:.:.:72,95,247,0,152,137,95,247,152,247	0/2:5,2,3,0:10:32:.:.:32,50,471,0,96,109,94,336,152,347	0/0:15,0,0,0:15:33:.:.:0,33,495,33,495,495,33,495,495,495	0/0:24,0,0,0:24:48:.:.:0,48,720,48,720,720,48,720,720,720	0/1:8,5,3,0:16:40:.:.:55,0,416,40,141,266,120,329,287,437	0/2:5,3,3,3:14:8:.:.:65,62,340,0,75,120,8,102,99,212	0/0:27,0,0,0:27:51:.:.:0,51,765,51,765,765,51,765,765,765	0/1:14,4,3,0:21:5:.:.:5,0,572,6,236,317,94,456,350,526	0/2:7,2,5,2:16:62:.:.:99,106,410,0,98,123,62,198,115,283	0|2:8,0,7,0:15:99:0|1:2638264_G_GT:129,153,336,0,183,162,153,336,183,336:2638264	0/0:19,0,0,0:19:33:.:.:0,33,495,33,495,495,33,495,495,495	0/0:18,0,0,0:18:27:.:.:0,27,405,27,405,405,27,405,405,405
Chr5	2638273	.	T	C,TC	10293.4	.	AC=25,22;AF=0.171,0.151;AN=146;BaseQRankSum=0.923;DP=1970;ExcessHet=0.0000;FS=22.836;InbreedingCoeff=0.8726;MLEAC=26,22;MLEAF=0.178,0.151;MQ=60.00;MQRankSum=0.00;QD=30.19;ReadPosRankSum=1.95;SOR=1.848	GT:AD:DP:GQ:PL	1/2:0,8,3:11:54:368,86,54,215,0,207	1/2:0,10,3:13:73:486,88,73,275,0,258	0/0:37,0,0:37:63:0,63,945,63,945,945	0/0:22,0,0:22:51:0,51,765,51,765,765	1/2:0,10,2:12:47:439,57,47,292,0,261	2/2:0,0,4:4:12:115,115,116,12,12,0	0/0:20,0,0:20:39:0,39,585,39,585,585	0/0:19,0,0:19:15:0,15,579,15,579,579	1/2:0,20,4:24:44:880,117,44,556,0,529	1/2:0,10,4:14:99:510,115,99,273,0,236	0/0:37,0,0:37:63:0,63,945,63,945,945	0/0:22,0,0:22:60:0,60,798,60,798,798	0/0:20,0,0:20:45:0,45,675,45,675,675	0/0:18,0,0:18:48:0,48,720,48,720,720	0/0:29,0,0:29:54:0,54,810,54,810,810	0/0:13,0,0:13:24:0,24,360,24,360,360	0/0:23,0,0:23:42:0,42,630,42,630,630	0/0:21,0,0:21:39:0,39,585,39,585,585	0/0:3,0,0:3:9:0,9,105,9,105,105	0/0:20,0,0:20:30:0,30,450,30,450,450	0/0:24,0,0:24:45:0,45,675,45,675,675	0/0:20,0,0:20:39:0,39,585,39,585,585	0/0:34,0,0:34:69:0,69,1035,69,1035,1035	0/0:5,0,0:5:6:0,6,90,6,90,90	0/0:17,0,0:17:27:0,27,405,27,405,405	0/0:17,0,0:17:33:0,33,495,33,495,495	0/0:4,0,0:4:12:0,12,164,12,164,164	1/2:0,6,4:10:99:367,115,106,174,0,147	0/1:6,3,0:9:88:88,0,179,106,188,294	1/2:0,14,2:16:35:552,57,35,389,0,369	0/1:18,2,0:20:21:21,0,554,75,560,635	1/2:0,9,3:12:30:302,62,30,203,0,260	1/2:0,10,2:14:63:487,82,63,260,0,257	1/2:0,11,4:15:71:547,116,71,308,0,285	0/0:29,0,0:29:60:0,60,900,60,900,900	1/2:0,2,2:4:45:145,57,66,56,0,45	1/2:0,14,3:17:85:599,85,85,389,0,363	1/2:0,12,4:16:68:552,113,68,334,0,312	0/0:43,0,0:43:78:0,78,1170,78,1170,1170	0/0:27,0,0:27:48:0,48,720,48,720,720	0/0:18,0,0:18:39:0,39,585,39,585,585	0/0:31,0,0:31:57:0,57,855,57,855,855	0/0:3,0,0:3:6:0,6,90,6,90,90	0/0:25,2,0:27:0:0,0,895,76,901,976	0/0:34,0,0:34:75:0,75,1125,75,1125,1125	1/2:0,13,12:27:99:820,353,289,341,0,310	0/0:21,0,0:21:42:0,42,630,42,630,630	1/2:0,8,5:13:99:393,142,106,194,0,201	1/1:0,10,0:10:29:346,29,0,346,29,346	1/2:0,9,5:14:85:479,124,85,264,0,229	0/0:22,0,0:22:54:0,54,810,54,810,810	0/0:17,0,0:17:42:0,42,630,42,630,630	0/0:30,0,0:30:69:0,69,1035,69,1035,1035	0/0:29,0,0:29:63:0,63,945,63,945,945	0/0:15,0,0:15:27:0,27,405,27,405,405	0/0:25,0,0:25:51:0,51,765,51,765,765	0/0:23,0,0:23:36:0,36,540,36,540,540	0/0:27,0,0:27:51:0,51,765,51,765,765	0/0:29,0,0:29:51:0,51,765,51,765,765	0/0:11,0,0:11:24:0,24,360,24,360,360	0/0:24,0,0:24:60:0,60,900,60,900,900	0/0:30,0,0:30:60:0,60,900,60,900,900	0/0:28,0,0:28:48:0,48,720,48,720,720	0/1:7,5,2:14:91:183,0,195,91,152,277	1/2:0,12,5:17:75:509,118,75,312,0,310	0/0:30,0,0:30:51:0,51,765,51,765,765	0/0:27,0,0:27:51:0,51,765,51,765,765	1/2:0,11,7:18:99:567,176,130,269,0,277	0/0:39,0,0:39:69:0,69,1035,69,1035,1035	0/0:24,0,0:24:51:0,51,765,51,765,765	0/0:29,0,0:29:60:0,60,900,60,900,900	1/2:0,7,4:11:99:423,117,103,205,0,174	1/2:0,7,3:10:39:349,69,39,190,0,181
Chr5	2638527	.	T	A	31508.8	.	AC=47;AF=0.322;AN=146;BaseQRankSum=0.600;DP=2900;ExcessHet=0.0000;FS=3.427;InbreedingCoeff=0.8751;MLEAC=48;MLEAF=0.329;MQ=60.00;MQRankSum=0.00;QD=34.85;ReadPosRankSum=-2.110e-01;SOR=1.112	GT:AD:DP:GQ:PL	1/1:0,48:48:99:1912,144,0	1/1:0,36:36:99:1422,108,0	0/0:39,0:39:99:0,111,1452	0/0:34,0:34:99:0,99,1485	1/1:0,31:31:93:1212,93,0	1/1:0,9:9:27:359,27,0	0/0:37,0:37:99:0,99,1485	0/0:37,0:37:99:0,99,1485	1/1:0,52:52:99:2065,157,0	1/1:0,36:36:99:1420,108,0	0/0:39,0:39:99:0,112,1497	0/0:38,0:38:99:0,99,1485	0/0:46,0:46:99:0,120,1800	0/0:28,0:28:72:0,72,1080	0/0:37,0:37:99:0,99,1343	0/0:35,0:35:99:0,99,1356	0/0:39,0:39:99:0,102,1530	0/0:36,0:36:99:0,106,1353	0/0:12,0:12:36:0,36,450	0/0:37,0:37:99:0,105,1575	0/0:32,0:32:90:0,90,1056	0/0:33,0:33:99:0,99,1207	0/0:27,0:27:72:0,72,1080	0/0:6,0:6:18:0,18,170	0/0:34,0:34:99:0,102,1253	0/0:33,0:33:99:0,99,1256	0/0:10,0:10:0:0,0,333	1/1:0,29:29:87:1124,87,0	0/1:23,6:29:99:147,0,719	1/1:0,46:46:99:1835,138,0	0/1:49,7:56:99:110,0,1446	1/1:1,30:31:56:1117,56,0	1/1:0,41:41:99:1605,123,0	1/1:0,36:36:99:1400,108,0	0/0:36,0:36:99:0,102,1530	1/1:0,7:7:21:276,21,0	1/1:0,43:43:99:1684,129,0	1/1:0,49:49:99:1965,147,0	0/0:40,0:40:99:0,105,1476	0/0:37,0:37:99:0,105,1398	0/0:33,0:33:99:0,99,1062	0/0:41,0:41:99:0,111,1665	0/0:8,0:8:0:0,0,250	0/0:46,0:46:61:0,61,1546	0/0:37,0:37:99:0,99,1373	1/1:0,35:35:99:1430,105,0	0/0:35,0:35:99:0,105,1271	1/1:0,21:21:63:761,63,0	1/1:0,33:33:99:1333,99,0	1/1:0,44:44:99:1722,132,0	0/0:32,0:32:93:0,93,1054	0/0:42,0:42:99:0,107,1582	0/0:42,0:42:99:0,119,1800	0/0:35,0:35:99:0,99,1390	0/0:27,0:27:72:0,72,1080	0/0:40,0:40:99:0,105,1665	0/0:35,0:35:99:0,99,1321	0/0:41,0:41:99:0,111,1665	0/0:35,0:35:99:0,99,1259	0/0:16,0:16:39:0,39,585	0/0:33,0:33:99:0,99,1154	0/0:35,0:35:99:0,105,1315	0/0:32,0:32:90:0,90,1171	0/1:15,20:35:99:683,0,467	1/1:0,32:32:96:1225,96,0	0/0:33,0:33:99:0,99,1234	0/0:38,0:38:99:0,101,1417	1/1:0,62:62:99:2471,186,0	0/0:37,0:37:99:0,99,1340	0/0:38,0:38:99:0,105,1575	0/0:38,0:38:99:0,99,1386	1/1:1,30:31:53:1138,53,0	1/1:0,32:32:96:1244,96,0
Chr5	2638751	.	TGG	T	121.53	.	AC=2;AF=0.167;AN=12;DP=7;ExcessHet=0.0000;FS=0.000;InbreedingCoeff=0.3365;MLEAC=11;MLEAF=0.917;MQ=60.00;QD=28.54;SOR=0.693	GT:AD:DP:GQ:PL	./.:0,0:0:0:0,0,0	./.:0,0:0:0:0,0,0	./.:0,0:0:0:0,0,0	./.:0,0:0:0:0,0,0	./.:0,0:0:0:0,0,0	./.:0,0:0:0:0,0,0	./.:0,0:0:0:0,0,0	./.:0,0:0:0:0,0,0	./.:0,0:0:0:0,0,0	./.:0,0:0:0:0,0,0	./.:0,0:0:0:0,0,0	./.:0,0:0:0:0,0,0	./.:0,0:0:0:0,0,0	./.:0,0:0:0:0,0,0	./.:0,0:0:0:0,0,0	./.:0,0:0:0:0,0,0	./.:0,0:0:0:0,0,0	./.:0,0:0:0:0,0,0	./.:0,0:0:0:0,0,0	./.:0,0:0:0:0,0,0	./.:0,0:0:0:0,0,0	./.:0,0:0:0:0,0,0	./.:0,0:0:0:0,0,0	./.:0,0:0:0:0,0,0	./.:0,0:0:0:0,0,0	./.:0,0:0:0:0,0,0	./.:0,0:0:0:0,0,0	./.:0,0:0:0:0,0,0	0/0:1,0:1:3:0,3,19	./.:0,0:0:0:0,0,0	./.:0,0:0:0:0,0,0	./.:0,0:0:0:0,0,0	0/0:1,0:1:3:0,3,14	./.:0,0:0:0:0,0,0	0/0:1,0:1:3:0,3,40	./.:0,0:0:0:0,0,0	./.:0,0:0:0:0,0,0	0/0:1,0:1:3:0,3,31	./.:0,0:0:0:0,0,0	./.:0,0:0:0:0,0,0	./.:0,0:0:0:0,0,0	./.:0,0:0:0:0,0,0	./.:0,0:0:0:0,0,0	./.:0,0:0:0:0,0,0	./.:0,0:0:0:0,0,0	./.:0,0:0:0:0,0,0	./.:0,0:0:0:0,0,0	./.:0,0:0:0:0,0,0	./.:0,0:0:0:0,0,0	./.:0,0:0:0:0,0,0	./.:0,0:0:0:0,0,0	./.:0,0:0:0:0,0,0	./.:0,0:0:0:0,0,0	./.:0,0:0:0:0,0,0	./.:0,0:0:0:0,0,0	./.:0,0:0:0:0,0,0	./.:0,0:0:0:0,0,0	./.:0,0:0:0:0,0,0	./.:0,0:0:0:0,0,0	./.:0,0:0:0:0,0,0	./.:0,0:0:0:0,0,0	./.:0,0:0:0:0,0,0	1/1:0,2:2:6:90,6,0	./.:0,0:0:0:0,0,0	./.:0,0:0:0:0,0,0	0/0:1,0:1:3:0,3,33	./.:0,0:0:0:0,0,0	./.:0,0:0:0:0,0,0	./.:0,0:0:0:0,0,0	./.:0,0:0:0:0,0,0	./.:0,0:0:0:0,0,0	./.:0,0:0:0:0,0,0	./.:0,0:0:0:0,0,0
Chr5	2639679	.	CTAA	C	112.8	.	AC=2;AF=0.125;AN=16;DP=15;ExcessHet=0.0000;FS=0.000;InbreedingCoeff=0.3409;MLEAC=9;MLEAF=0.563;MQ=60.00;QD=28.31;SOR=0.693	GT:AD:DP:GQ:PL	./.:0,0:0:0:0,0,0	./.:0,0:0:0:0,0,0	./.:0,0:0:0:0,0,0	./.:0,0:0:0:0,0,0	./.:0,0:0:0:0,0,0	./.:0,0:0:0:0,0,0	./.:0,0:0:0:0,0,0	./.:0,0:0:0:0,0,0	./.:0,0:0:0:0,0,0	./.:0,0:0:0:0,0,0	./.:1,0:1:0:0,0,0	./.:0,0:0:0:0,0,0	./.:0,0:0:0:0,0,0	1/1:0,2:2:6:90,6,0	./.:0,0:0:0:0,0,0	./.:0,0:0:0:0,0,0	./.:0,0:0:0:0,0,0	./.:0,0:0:0:0,0,0	./.:0,0:0:0:0,0,0	./.:0,0:0:0:0,0,0	./.:0,0:0:0:0,0,0	0/0:1,0:1:3:0,3,35	./.:0,0:0:0:0,0,0	./.:0,0:0:0:0,0,0	./.:0,0:0:0:0,0,0	./.:0,0:0:0:0,0,0	./.:0,0:0:0:0,0,0	./.:0,0:0:0:0,0,0	./.:0,0:0:0:0,0,0	./.:0,0:0:0:0,0,0	0/0:1,0:1:3:0,3,37	0/0:1,0:1:3:0,3,32	./.:0,0:0:0:0,0,0	./.:0,0:0:0:0,0,0	./.:0,0:0:0:0,0,0	./.:0,0:0:0:0,0,0	./.:0,0:0:0:0,0,0	0/0:1,0:1:3:0,3,36	./.:0,0:0:0:0,0,0	./.:0,0:0:0:0,0,0	./.:0,0:0:0:0,0,0	./.:0,0:0:0:0,0,0	./.:0,0:0:0:0,0,0	./.:0,0:0:0:0,0,0	./.:0,0:0:0:0,0,0	./.:0,0:0:0:0,0,0	./.:0,0:0:0:0,0,0	./.:0,0:0:0:0,0,0	./.:0,0:0:0:0,0,0	./.:1,0:1:0:0,0,0	./.:0,0:0:0:0,0,0	./.:0,0:0:0:0,0,0	./.:0,0:0:0:0,0,0	./.:0,0:0:0:0,0,0	./.:0,0:0:0:0,0,0	./.:0,0:0:0:0,0,0	./.:0,0:0:0:0,0,0	./.:0,0:0:0:0,0,0	./.:0,0:0:0:0,0,0	./.:0,0:0:0:0,0,0	0/0:1,0:1:3:0,3,22	./.:0,0:0:0:0,0,0	./.:0,0:0:0:0,0,0	./.:0,0:0:0:0,0,0	./.:0,0:0:0:0,0,0	./.:0,0:0:0:0,0,0	./.:0,0:0:0:0,0,0	0/0:3,0:3:9:0,9,92	./.:1,0:1:0:0,0,0	./.:0,0:0:0:0,0,0	./.:1,0:1:0:0,0,0	./.:0,0:0:0:0,0,0	0/0:1,0:1:3:0,3,35
Chr5	2639759	.	T	C	31861	.	AC=48;AF=0.329;AN=146;BaseQRankSum=2.53;DP=2622;ExcessHet=0.0000;FS=2.003;InbreedingCoeff=0.8596;MLEAC=48;MLEAF=0.329;MQ=60.00;MQRankSum=0.00;QD=37.18;ReadPosRankSum=-2.800e-02;SOR=0.535	GT:AD:DP:GQ:PL	1/1:1,41:42:89:1651,89,0	1/1:0,42:42:99:1706,126,0	0/0:37,0:37:99:0,102,1277	0/0:40,0:40:99:0,113,1634	1/1:0,34:34:99:1403,102,0	1/1:0,6:6:18:250,18,0	0/0:41,0:41:99:0,99,1485	0/0:38,0:38:99:0,99,1485	1/1:0,45:45:99:1817,135,0	1/1:0,29:29:87:1169,87,0	0/0:45,0:45:99:0,99,1627	0/0:34,0:34:90:0,90,1350	0/0:40,0:40:99:0,102,1665	0/0:26,0:26:75:0,75,1065	0/0:34,0:34:99:0,99,1237	0/0:36,0:36:99:0,99,1485	0/0:36,0:36:99:0,102,1317	0/0:36,0:36:96:0,96,1440	0/0:5,0:5:15:0,15,183	0/0:24,0:24:63:0,63,945	0/0:26,0:26:72:0,72,1080	0/0:35,0:35:99:0,99,1281	0/0:36,0:36:99:0,105,1295	0/0:14,0:14:39:0,39,585	0/0:33,0:33:87:0,87,1305	0/0:29,0:29:81:0,81,1215	0/0:10,0:10:0:0,0,263	1/1:0,24:24:72:973,72,0	0/1:18,13:31:99:418,0,545	1/1:0,49:49:99:2043,147,0	0/1:29,4:33:65:65,0,937	1/1:0,33:33:99:1341,99,0	1/1:0,40:40:99:1606,120,0	1/1:0,50:50:99:2005,150,0	0/0:20,0:20:60:0,60,774	1/1:0,15:15:45:617,45,0	1/1:0,45:45:99:1836,135,0	1/1:0,42:42:99:1742,126,0	0/0:41,0:41:99:0,108,1620	0/0:35,0:35:99:0,99,1392	0/0:21,0:21:54:0,54,810	0/0:36,0:36:99:0,102,1435	0/0:12,0:12:36:0,36,471	0/1:27,4:31:76:76,0,857	0/0:30,0:30:81:0,81,1215	1/1:1,24:25:36:918,36,0	0/0:32,0:32:93:0,93,1225	1/1:0,21:21:63:786,63,0	1/1:0,31:31:93:1293,93,0	1/1:0,37:37:99:1498,111,0	0/0:28,0:28:81:0,81,1215	0/0:31,0:31:81:0,81,1215	0/0:42,0:42:99:0,107,1710	0/0:37,0:37:99:0,99,1485	0/0:31,0:31:87:0,87,1305	0/0:33,0:33:84:0,84,1260	0/0:39,0:39:99:0,99,1485	0/0:35,0:35:99:0,99,1289	0/0:36,0:36:99:0,99,1352	0/0:12,0:12:36:0,36,444	0/0:37,0:37:99:0,99,1446	0/0:30,0:30:84:0,84,1260	0/0:29,0:29:84:0,84,1116	0/1:10,24:34:99:883,0,230	1/1:1,33:34:66:1283,66,0	0/0:35,0:35:99:0,99,1236	0/0:36,0:36:99:0,99,1356	1/1:0,40:40:99:1660,120,0	0/0:39,0:39:82:0,82,1274	0/0:27,0:27:81:0,81,977	0/0:35,0:35:99:0,99,1485	1/1:1,40:41:84:1606,84,0	1/1:0,33:33:99:1367,99,0
Chr5	2640493	.	A	C	68.92	.	AC=5;AF=0.034;AN=146;BaseQRankSum=-2.647e+00;DP=2792;ExcessHet=0.3114;FS=90.095;InbreedingCoeff=-0.0445;MLEAC=3;MLEAF=0.021;MQ=60.00;MQRankSum=0.00;QD=0.45;ReadPosRankSum=0.150;SOR=8.648	GT:AD:DP:GQ:PGT:PID:PL:PS	0/0:52,0:52:94:.:.:0,94,1572	0/1:35,5:40:5:.:.:5,0,1223	0/0:41,10:51:47:.:.:0,47,858	0/0:52,0:52:76:.:.:0,76,1572	0/0:37,5:42:24:.:.:0,24,1028	0/1:13,3:16:8:.:.:8,0,347	0/0:33,5:38:30:.:.:0,30,1089	0/0:31,0:31:50:.:.:0,50,1034	0/0:45,0:45:99:.:.:0,110,1665	0/0:51,0:51:67:.:.:0,67,1465	0/0:38,0:38:99:.:.:0,99,1485	0/0:27,2:29:6:.:.:0,6,736	0|0:31,3:34:46:1|0:2640490_C_A:0,46,950:2640490	0/0:32,0:32:76:.:.:0,76,964	0/0:45,0:45:52:.:.:0,52,1270	0/0:41,7:48:18:.:.:0,18,1032	0/0:41,0:41:68:.:.:0,68,1198	0/0:27,0:27:42:.:.:0,42,771	0/1:7,4:11:32:.:.:32,0,158	0/0:20,0:20:57:.:.:0,57,855	0/0:32,0:32:30:.:.:0,30,889	0/0:41,5:46:62:.:.:0,62,1145	0/0:39,0:39:55:.:.:0,55,1108	0/0:10,0:10:30:.:.:0,30,378	0/0:32,7:39:18:.:.:0,18,718	0/1:22,6:28:49:.:.:49,0,663	0/0:4,0:4:0:.:.:0,0,70	0/0:33,4:37:47:.:.:0,47,941	0/0:28,4:32:55:.:.:0,55,868	0/0:60,8:68:40:.:.:0,40,1691	0|0:32,6:38:51:1|0:2640483_G_T:0,51,859:2640483	0/0:33,0:33:63:.:.:0,63,1028	0/0:34,0:34:99:.:.:0,99,1253	0/0:37,0:37:15:.:.:0,15,1028	0/0:40,0:40:56:.:.:0,56,1071	0/0:9,0:9:7:.:.:0,7,257	0/0:37,7:44:59:.:.:0,59,1076	0/0:46,0:46:99:.:.:0,102,1512	0/0:50,12:62:38:.:.:0,38,1377	0/0:41,0:41:83:.:.:0,83,1194	0/0:29,0:29:52:.:.:0,52,813	0/0:30,0:30:69:.:.:0,69,921	0/0:7,0:7:1:.:.:0,1,194	0/0:34,0:34:61:.:.:0,61,1029	0/0:45,0:45:93:.:.:0,93,1190	0/0:43,12:55:8:.:.:0,8,888	0/0:31,0:31:70:.:.:0,70,851	0/0:29,0:29:54:.:.:0,54,854	0/0:54,0:54:64:.:.:0,64,1526	0|0:36,6:42:64:1|0:2640486_G_T:0,64,1064:2640486	0/0:34,0:34:81:.:.:0,81,976	0/0:42,0:42:64:.:.:0,64,1181	0/0:38,0:38:73:.:.:0,73,1098	0/0:51,0:51:77:.:.:0,77,1449	0/0:24,0:24:31:.:.:0,31,687	0/0:41,0:41:26:.:.:0,26,1138	0/0:41,0:41:99:.:.:0,102,1408	0/0:37,0:37:90:.:.:0,90,1023	0/0:47,6:53:49:.:.:0,49,1274	0/0:15,4:19:15:.:.:0,15,361	0/0:52,0:52:19:.:.:0,19,1295	0/0:43,0:43:99:.:.:0,101,1530	0/0:30,0:30:90:.:.:0,90,992	0/0:35,5:40:67:.:.:0,67,1030	0/0:34,0:34:19:.:.:0,19,962	0/0:23,0:23:17:.:.:0,17,578	0/0:50,0:50:89:.:.:0,89,1438	0/1:46,11:57:26:.:.:26,0,1193	0|0:26,4:30:24:1|0:2640486_G_T:0,24,756:2640486	0/0:43,0:43:47:.:.:0,47,1187	0/0:46,0:46:96:.:.:0,96,1317	0/0:47,0:47:23:.:.:0,23,1125	0/0:31,0:31:57:.:.:0,57,930
Chr5	2640718	.	C	CT	55.47	.	AC=4;AF=0.027;AN=146;BaseQRankSum=-5.240e-01;DP=1521;ExcessHet=0.1829;FS=1.462;InbreedingCoeff=-0.0314;MLEAC=4;MLEAF=0.027;MQ=60.00;MQRankSum=0.00;QD=0.82;ReadPosRankSum=-2.170e-01;SOR=0.382	GT:AD:DP:GQ:PL	0/0:27,0:27:72:0,72,1080	0/0:12,0:12:36:0,36,456	0/0:34,0:34:99:0,99,1022	0/0:9,0:9:27:0,27,343	0/0:17,0:17:48:0,48,720	0/0:10,0:10:30:0,30,342	0/0:23,0:23:63:0,63,945	0/0:18,0:18:48:0,48,720	0/0:33,0:33:81:0,81,1215	0/0:28,0:28:81:0,81,1215	0/0:29,0:29:81:0,81,1215	0/1:17,3:20:33:33,0,470	0/0:29,0:29:84:0,84,1260	0/0:19,0:19:54:0,54,810	0/0:24,0:24:60:0,60,900	0/0:21,0:21:42:0,42,630	0/0:23,0:23:60:0,60,809	0/1:10,2:12:26:26,0,275	0/0:5,0:5:15:0,15,184	0/0:12,0:12:36:0,36,447	0/0:19,0:19:54:0,54,810	0/0:22,0:22:26:0,26,788	0/0:24,0:24:72:0,72,861	0/0:9,0:9:27:0,27,293	0/0:16,0:16:6:0,6,571	0/0:16,0:16:42:0,42,630	0/0:2,0:2:6:0,6,39	0/0:18,0:18:39:0,39,585	0/0:21,0:21:54:0,54,810	0/0:26,0:26:75:0,75,901	0/0:17,0:17:45:0,45,675	0/0:27,0:27:42:0,42,905	0/0:33,0:33:60:0,60,1271	0/0:18,0:18:48:0,48,720	0/0:21,0:21:60:0,60,784	0/0:7,0:7:21:0,21,235	0/0:24,0:24:72:0,72,808	0/0:21,0:21:60:0,60,900	0/0:29,0:29:81:0,81,1048	0/0:17,0:17:51:0,51,573	0/0:21,0:21:48:0,48,720	0/0:21,0:21:54:0,54,810	0/0:6,0:6:18:0,18,195	0/0:21,0:21:60:0,60,900	0/0:24,2:26:16:0,16,686	0/0:20,0:20:60:0,60,652	0/0:17,0:17:36:0,36,540	0/0:15,0:15:42:0,42,630	0/0:22,0:22:63:0,63,760	0/0:21,0:21:60:0,60,736	0/0:22,0:22:63:0,63,701	0/0:26,0:26:75:0,75,1125	0/0:29,0:29:72:0,72,1080	0/0:25,0:25:54:0,54,810	0/0:20,0:20:54:0,54,810	0/0:21,0:21:57:0,57,855	0/0:20,0:20:54:0,54,810	0/0:24,0:24:57:0,57,855	0/0:28,0:28:81:0,81,1215	0/1:8,2:10:32:32,0,212	0/0:25,0:25:69:0,69,1035	0/0:20,0:20:60:0,60,752	0/0:14,0:14:42:0,42,483	0/0:29,0:29:84:0,84,970	0/0:21,0:21:60:0,60,732	0/0:9,0:9:27:0,27,330	0/0:34,0:34:99:0,99,1110	0/0:37,0:37:69:0,69,1320	0/0:22,0:22:63:0,63,732	0/0:22,0:22:60:0,60,789	0/0:19,0:19:39:0,39,585	0/1:23,3:26:15:15,0,638	0/0:20,0:20:51:0,51,765
Chr5	2640814	.	A	AT	2243.56	.	AC=33;AF=0.250;AN=132;BaseQRankSum=0.598;DP=236;ExcessHet=0.0000;FS=7.544;InbreedingCoeff=0.5928;MLEAC=37;MLEAF=0.280;MQ=60.00;MQRankSum=0.00;QD=32.52;ReadPosRankSum=1.96;SOR=4.743	GT:AD:DP:GQ:PL	1/1:0,6:6:18:214,18,0	1/1:0,2:2:6:71,6,0	0/0:7,0:7:21:0,21,241	0/0:1,0:1:3:0,3,39	1/1:0,4:4:12:143,12,0	1/1:0,3:3:9:107,9,0	0/0:2,0:2:6:0,6,73	0/0:2,0:2:6:0,6,74	./.:0,0:0:0:0,0,0	0/0:1,0:1:3:0,3,33	0/0:1,0:1:3:0,3,37	0/0:2,0:2:6:0,6,39	0/0:6,0:6:18:0,18,227	0/0:2,0:2:6:0,6,76	0/0:3,0:3:9:0,9,109	0/0:2,0:2:6:0,6,76	0/0:1,0:1:3:0,3,35	0/0:6,0:6:18:0,18,221	0/0:1,0:1:3:0,3,23	0/0:1,0:1:3:0,3,35	0/0:4,0:4:12:0,12,127	0/0:3,0:3:9:0,9,110	0/0:2,0:2:6:0,6,73	0/0:3,0:3:6:0,6,90	0/0:1,0:1:3:0,3,37	0/0:5,0:5:9:0,9,135	./.:0,0:0:0:0,0,0	1/1:0,5:5:15:178,15,0	0/0:4,0:4:6:0,6,90	1/1:0,3:3:9:107,9,0	0/0:4,0:4:6:0,6,90	0/0:3,0:3:3:0,3,45	1/1:0,4:4:12:143,12,0	1/1:0,3:3:9:107,9,0	0/0:2,0:2:6:0,6,73	0/0:2,0:2:3:0,3,45	1/1:0,4:4:12:143,12,0	1/1:0,5:5:15:178,15,0	0/0:1,0:1:3:0,3,37	0/0:3,0:3:9:0,9,127	0/0:6,0:6:18:0,18,221	0/0:5,0:5:12:0,12,180	./.:0,0:0:0:0,0,0	0/0:2,0:2:6:0,6,77	0/0:5,0:5:15:0,15,165	0/0:3,0:3:3:0,3,45	0/0:2,0:2:6:0,6,79	./.:0,0:0:0:0,0,0	1/1:0,3:3:9:107,9,0	1/1:0,3:3:9:107,9,0	./.:0,0:0:0:0,0,0	0/0:6,0:6:18:0,18,184	0/0:5,0:5:15:0,15,162	./.:0,0:0:0:0,0,0	0/0:1,0:1:3:0,3,31	0/0:4,0:4:12:0,12,152	0/0:5,0:5:15:0,15,179	0/0:3,0:3:9:0,9,96	0/0:5,0:5:15:0,15,189	./.:0,0:0:0:0,0,0	0/0:2,0:2:6:0,6,59	0/0:2,0:2:6:0,6,76	0/0:6,0:6:18:0,18,193	0/1:3,3:6:84:89,0,84	1/1:0,5:5:15:178,15,0	0/0:1,0:1:3:0,3,37	0/0:5,0:5:15:0,15,159	1/1:0,2:2:6:71,6,0	0/0:3,0:3:9:0,9,102	0/0:6,0:6:18:0,18,196	0/0:3,0:3:9:0,9,86	1/1:0,5:5:15:178,15,0	1/1:0,6:6:18:214,18,0
Chr5	2641374	.	CCT	C	38.46	.	AC=1;AF=6.944e-03;AN=144;BaseQRankSum=-1.602e+00;DP=1162;ExcessHet=0.0000;FS=3.090;InbreedingCoeff=0.1934;MLEAC=1;MLEAF=6.944e-03;MQ=60.00;MQRankSum=0.00;QD=3.50;ReadPosRankSum=-8.750e-01;SOR=0.132	GT:AD:DP:GQ:PL	0/0:18,0:18:54:0,54,599	0/0:16,0:16:48:0,48,628	0/0:20,0:20:60:0,60,732	0/0:13,0:13:39:0,39,465	0/0:18,0:18:54:0,54,622	0/0:11,0:11:33:0,33,344	0/0:15,0:15:45:0,45,509	0/0:11,0:11:33:0,33,432	0/0:33,0:33:99:0,99,1289	0/0:24,0:24:72:0,72,794	0/0:16,0:16:48:0,48,607	0/0:24,0:24:72:0,72,881	0/0:14,0:14:42:0,42,455	0/0:15,0:15:45:0,45,508	0/0:14,0:14:42:0,42,430	0/0:29,0:29:87:0,87,953	0/0:12,0:12:36:0,36,418	0/0:20,0:20:60:0,60,671	0/0:4,0:4:12:0,12,123	0/0:4,0:4:12:0,12,123	0/0:4,0:4:12:0,12,127	0/0:13,0:13:39:0,39,407	0/0:12,0:12:36:0,36,403	0/0:4,0:4:12:0,12,119	0/0:11,0:11:33:0,33,376	0/0:9,0:9:27:0,27,333	0/0:1,0:1:3:0,3,33	0/0:10,0:10:30:0,30,347	0/0:13,0:13:39:0,39,486	0/0:24,0:24:72:0,72,866	0/0:19,0:19:57:0,57,597	0/0:14,0:14:42:0,42,469	0/0:20,0:20:60:0,60,681	0/0:15,0:15:45:0,45,557	0/0:24,0:24:72:0,72,805	0/0:5,0:5:15:0,15,165	0/0:33,0:33:99:0,99,1178	0/0:27,0:27:81:0,81,942	0/0:16,0:16:48:0,48,648	0/0:12,0:12:36:0,36,444	0/0:16,0:16:48:0,48,573	0/0:15,0:15:45:0,45,523	0/0:7,0:7:21:0,21,260	0/0:16,0:16:48:0,48,558	0/0:20,0:20:60:0,60,578	0/0:24,0:24:72:0,72,781	0/1:9,2:11:57:57,0,372	0/0:10,0:10:0:0,0,273	0/0:24,0:24:72:0,72,811	0/0:14,0:14:42:0,42,491	0/0:5,0:5:15:0,15,165	0/0:15,0:15:45:0,45,452	0/0:27,0:27:81:0,81,932	0/0:20,0:20:60:0,60,683	0/0:6,0:6:18:0,18,197	0/0:15,0:15:45:0,45,544	0/0:16,0:16:48:0,48,557	0/0:12,0:12:36:0,36,410	0/0:20,0:20:60:0,60,704	./.:0,0:0:0:0,0,0	0/0:12,0:12:36:0,36,449	0/0:20,0:20:60:0,60,735	0/0:17,0:17:51:0,51,554	0/0:28,0:28:84:0,84,972	0/0:21,0:21:60:0,60,685	0/0:12,0:12:36:0,36,467	0/0:24,0:24:72:0,72,907	0/0:35,0:35:99:0,105,1274	0/0:12,0:12:36:0,36,398	0/0:18,0:18:54:0,54,616	0/0:17,0:17:51:0,51,632	0/0:25,0:25:75:0,75,888	0/0:11,0:11:33:0,33,378
Chr5	2641531	.	C	A	28876.7	.	AC=48;AF=0.329;AN=146;BaseQRankSum=-5.680e-01;DP=2263;ExcessHet=0.0000;FS=2.491;InbreedingCoeff=0.8552;MLEAC=49;MLEAF=0.336;MQ=60.00;MQRankSum=0.00;QD=29.03;ReadPosRankSum=0.293;SOR=0.976	GT:AD:DP:GQ:PL	1/1:0,38:38:99:1496,114,0	1/1:0,28:28:84:1115,84,0	0/0:44,0:44:99:0,102,1448	0/0:34,0:34:99:0,99,1177	1/1:0,28:28:84:1138,84,0	1/1:0,8:8:24:325,24,0	0/0:20,0:20:60:0,60,724	0/0:28,0:28:81:0,81,928	1/1:0,52:52:99:2067,156,0	1/1:0,35:35:99:1370,105,0	0/0:35,0:35:99:0,99,1234	0/0:37,0:37:99:0,99,1485	0/0:18,0:18:54:0,54,670	0/0:24,0:24:72:0,72,827	0/0:27,0:27:81:0,81,970	0/0:36,0:36:99:0,99,1288	0/0:28,0:28:81:0,81,968	0/0:21,0:21:57:0,57,855	0/0:3,0:3:9:0,9,119	0/0:19,0:19:51:0,51,765	0/0:16,0:16:13:0,13,441	0/0:18,0:18:51:0,51,765	0/0:39,0:39:99:0,108,1317	0/0:9,0:9:27:0,27,264	0/0:18,0:18:54:0,54,591	0/0:24,0:24:72:0,72,891	0/0:5,0:5:15:0,15,161	1/1:0,17:17:51:678,51,0	0/1:10,9:19:99:289,0,310	1/1:0,37:37:99:1486,111,0	0/1:17,7:24:99:208,0,588	1/1:0,22:22:66:854,66,0	1/1:0,31:31:93:1228,93,0	1/1:0,34:34:99:1317,102,0	0/0:34,0:34:99:0,99,1195	1/1:0,10:10:30:405,30,0	1/1:0,56:56:99:2265,169,0	1/1:0,50:50:99:2041,150,0	0/0:39,0:39:99:0,102,1449	0/0:28,0:28:78:0,78,1170	0/0:18,0:18:54:0,54,683	0/0:30,0:30:90:0,90,1054	0/0:10,0:10:0:0,0,266	0/1:18,4:22:68:68,0,614	0/0:42,0:42:99:0,105,1575	1/1:0,27:27:81:1092,81,0	0/0:24,0:24:32:0,32,704	1/1:0,14:14:42:513,42,0	1/1:0,32:32:96:1306,96,0	1/1:0,24:24:72:936,72,0	0/0:16,0:16:42:0,42,630	0/0:25,0:25:72:0,72,833	0/0:42,0:42:99:0,105,1575	0/0:31,0:31:90:0,90,1080	0/0:17,0:17:51:0,51,578	0/0:35,0:35:99:0,102,1262	0/0:30,0:30:90:0,90,1027	0/0:35,0:35:99:0,99,1138	0/0:37,0:37:99:0,99,1404	0/0:15,0:15:45:0,45,472	0/0:28,0:28:84:0,84,1027	0/0:18,0:18:54:0,54,709	0/0:32,0:32:93:0,93,1130	0/1:9,27:36:99:966,0,232	1/1:0,36:36:99:1399,108,0	0/0:27,0:27:81:0,81,997	0/0:39,0:39:99:0,99,1265	1/1:0,55:55:99:2215,166,0	0/0:35,0:35:99:0,99,1485	0/0:34,0:34:99:0,99,1485	0/0:35,0:35:99:0,102,1211	1/1:0,33:33:99:1311,99,0	1/1:0,24:24:72:938,72,0
Chr5	2641638	.	G	GA	33.17	.	AC=1;AF=6.849e-03;AN=146;BaseQRankSum=0.431;DP=1255;ExcessHet=0.0000;FS=1.786;InbreedingCoeff=-0.0011;MLEAC=1;MLEAF=6.849e-03;MQ=60.00;MQRankSum=0.00;QD=11.06;ReadPosRankSum=1.87;SOR=0.951	GT:AD:DP:GQ:PL	0/0:26,0:26:78:0,78,1056	0/0:23,0:23:60:0,60,900	0/0:29,0:29:78:0,78,1170	0/0:20,0:20:60:0,60,755	0/0:28,0:28:81:0,81,967	0/0:6,0:6:18:0,18,211	0/0:14,0:14:39:0,39,585	0/0:11,0:11:30:0,30,450	0/0:35,0:35:99:0,99,1341	0/0:25,0:25:72:0,72,1080	0/0:9,0:9:27:0,27,331	0/0:19,0:19:42:0,42,630	0/0:10,0:10:30:0,30,371	0/0:14,0:14:36:0,36,540	0/0:19,0:19:57:0,57,688	0/0:13,0:13:39:0,39,540	0/0:13,0:13:39:0,39,468	0/0:10,0:10:30:0,30,361	0/0:4,0:4:12:0,12,148	0/0:12,0:12:36:0,36,448	0/0:8,0:8:21:0,21,315	0/0:9,0:9:27:0,27,365	0/0:17,0:17:48:0,48,720	0/0:4,0:4:12:0,12,152	0/0:12,0:12:33:0,33,495	0/0:18,0:18:51:0,51,765	0/1:1,2:3:22:52,0,22	0/0:17,0:17:48:0,48,720	0/0:19,0:19:51:0,51,765	0/0:28,0:28:78:0,78,1170	0/0:12,0:12:33:0,33,495	0/0:19,0:19:57:0,57,734	0/0:22,0:22:60:0,60,825	0/0:23,0:23:66:0,66,990	0/0:14,0:14:39:0,39,585	0/0:9,0:9:27:0,27,339	0/0:47,0:47:99:0,120,1800	0/0:24,0:24:66:0,66,990	0/0:24,0:24:66:0,66,990	0/0:11,0:11:33:0,33,427	0/0:16,0:16:48:0,48,546	0/0:17,0:17:51:0,51,689	0/0:2,0:2:6:0,6,76	0/0:13,0:13:33:0,33,495	0/0:25,0:25:69:0,69,1035	0/0:22,0:22:63:0,63,945	0/0:10,0:10:30:0,30,409	0/0:13,0:13:36:0,36,540	0/0:16,0:16:42:0,42,630	0/0:19,0:19:54:0,54,810	0/0:4,0:4:12:0,12,113	0/0:17,0:17:51:0,51,623	0/0:22,0:22:60:0,60,900	0/0:13,0:13:39:0,39,487	0/0:8,0:8:24:0,24,316	0/0:21,0:21:63:0,63,862	0/0:11,0:11:33:0,33,398	0/0:16,0:16:48:0,48,540	0/0:23,0:23:60:0,60,900	0/0:11,0:11:33:0,33,404	0/0:24,0:24:72:0,72,840	0/0:15,0:15:45:0,45,562	0/0:15,0:15:39:0,39,585	0/0:25,0:25:63:0,63,945	0/0:19,0:19:57:0,57,690	0/0:19,0:19:51:0,51,765	0/0:12,0:12:33:0,33,495	0/0:35,3:38:23:0,23,979	0/0:15,0:15:45:0,45,609	0/0:24,0:24:66:0,66,990	0/0:20,0:20:57:0,57,855	0/0:30,0:30:87:0,87,1305	0/0:16,0:16:45:0,45,675
Chr5	2641657	.	CT	C	79.01	.	AC=3;AF=0.021;AN=146;BaseQRankSum=-1.423e+00;DP=1344;ExcessHet=0.0908;FS=0.000;InbreedingCoeff=-0.0246;MLEAC=3;MLEAF=0.021;MQ=60.00;MQRankSum=0.00;QD=1.46;ReadPosRankSum=0.00;SOR=0.556	GT:AD:DP:GQ:PL	0/0:34,0:34:99:0,99,1257	0/0:22,0:22:57:0,57,855	0/0:28,0:28:81:0,81,976	0/0:20,0:20:60:0,60,755	0/0:28,0:28:81:0,81,967	0/0:7,0:7:21:0,21,208	0/0:12,0:12:33:0,33,495	0/1:10,2:12:45:45,0,368	0/0:35,0:35:99:0,99,1341	0/0:25,0:25:66:0,66,990	0/0:10,0:10:27:0,27,405	0/0:19,0:19:48:0,48,720	0/0:12,0:12:33:0,33,495	0/0:12,0:12:36:0,36,482	0/0:20,0:20:60:0,60,759	0/0:19,0:19:57:0,57,749	0/0:15,0:15:36:0,36,540	0/0:10,0:10:30:0,30,361	0/0:3,0:3:9:0,9,110	0/0:12,0:12:36:0,36,448	0/0:6,0:6:18:0,18,196	0/0:12,0:12:36:0,36,434	0/0:17,0:17:51:0,51,656	0/0:4,0:4:12:0,12,152	0/0:12,0:12:33:0,33,495	0/0:18,0:18:51:0,51,765	0/0:5,0:5:15:0,15,113	0/0:16,0:16:42:0,42,630	0/0:19,0:19:57:0,57,681	0/0:31,0:31:93:0,93,1126	0/0:12,0:12:30:0,30,450	0/0:20,0:20:54:0,54,810	0/0:22,0:22:60:0,60,825	0/0:26,0:26:69:0,69,1035	0/0:15,0:15:45:0,45,504	0/0:9,0:9:24:0,24,360	0/0:47,0:47:99:0,120,1800	0/0:28,0:28:81:0,81,1215	0/0:28,0:28:81:0,81,1215	0/0:12,0:12:30:0,30,450	0/0:17,0:17:51:0,51,568	0/0:22,0:22:60:0,60,900	0/0:2,0:2:6:0,6,76	0/0:14,0:14:42:0,42,502	0/0:28,0:28:78:0,78,1170	0/0:23,0:23:60:0,60,900	0/0:9,0:9:27:0,27,328	0/1:14,2:16:33:33,0,517	0/0:18,0:18:45:0,45,675	0/0:18,0:18:54:0,54,654	0/0:4,0:4:12:0,12,113	0/0:19,0:19:51:0,51,765	0/0:25,0:25:72:0,72,793	0/0:16,0:16:48:0,48,557	0/0:11,0:11:33:0,33,410	0/0:25,0:25:72:0,72,1080	0/0:11,0:11:33:0,33,389	0/0:16,0:16:45:0,45,675	0/0:27,0:27:81:0,81,970	0/0:10,0:10:24:0,24,360	0/1:23,3:26:43:43,0,851	0/0:17,0:17:51:0,51,633	0/0:15,0:15:45:0,45,518	0/0:29,0:29:84:0,84,1260	0/0:20,0:20:60:0,60,740	0/0:21,0:21:60:0,60,779	0/0:12,0:12:33:0,33,495	0/0:38,0:38:99:0,102,1460	0/0:18,0:18:54:0,54,685	0/0:31,0:31:90:0,90,1350	0/0:21,0:21:60:0,60,900	0/0:31,0:31:90:0,90,1163	0/0:17,0:17:48:0,48,720
Chr5	2641914	.	C	G	29166.5	.	AC=48;AF=0.333;AN=144;BaseQRankSum=1.74;DP=2258;ExcessHet=0.0000;FS=0.000;InbreedingCoeff=0.8598;MLEAC=49;MLEAF=0.340;MQ=60.00;MQRankSum=0.00;QD=30.07;ReadPosRankSum=0.737;SOR=0.649	GT:AD:DP:GQ:PL	1/1:3,44:47:52:1681,52,0	1/1:0,28:28:84:1127,84,0	0/0:30,0:30:84:0,84,1260	0/0:34,0:34:96:0,96,1440	1/1:0,29:29:87:1201,87,0	1/1:0,7:7:21:261,21,0	0/0:25,0:25:72:0,72,1080	0/0:21,0:21:63:0,63,715	1/1:0,50:50:99:2024,150,0	1/1:0,38:38:99:1498,114,0	0/0:34,0:34:99:0,99,1275	0/0:33,0:33:90:0,90,1350	0/0:34,0:34:99:0,99,1191	0/0:25,0:25:72:0,72,1080	0/0:16,0:16:45:0,45,675	0/0:38,0:38:99:0,111,1348	0/0:33,0:33:99:0,99,1192	0/0:24,0:24:60:0,60,900	0/0:3,0:3:9:0,9,99	0/0:21,0:21:60:0,60,900	0/0:20,0:20:57:0,57,855	0/0:24,0:24:72:0,72,895	0/0:33,0:33:99:0,99,1185	0/0:9,0:9:24:0,24,360	0/0:38,0:38:99:0,99,1434	0/0:28,0:28:81:0,81,1195	./.:0,0:0:0:0,0,0	1/1:0,24:24:72:996,72,0	0/1:24,10:34:99:253,0,710	1/1:0,35:35:99:1451,105,0	0/1:21,4:25:92:92,0,755	1/1:0,22:22:66:845,66,0	1/1:0,35:35:99:1429,105,0	1/1:0,29:29:87:1155,87,0	0/0:21,0:21:60:0,60,795	1/1:0,16:16:48:660,48,0	1/1:0,44:44:99:1816,132,0	1/1:0,45:45:99:1873,135,0	0/0:44,0:44:99:0,120,1800	0/0:27,0:27:81:0,81,980	0/0:23,0:23:63:0,63,945	0/0:35,0:35:99:0,102,1358	0/0:3,0:3:9:0,9,96	0/1:13,4:17:99:117,0,489	0/0:34,0:34:99:0,99,1119	1/1:0,27:27:81:1129,81,0	0/0:37,0:37:99:0,99,1485	1/1:0,24:24:72:857,72,0	1/1:0,29:29:87:1202,87,0	1/1:0,21:21:63:828,63,0	0/0:9,0:9:27:0,27,306	0/0:29,0:29:81:0,81,1215	0/0:35,0:35:99:0,105,1136	0/0:36,0:36:99:0,99,1319	0/0:25,0:25:72:0,72,913	0/0:35,0:35:99:0,99,1485	0/0:33,0:33:99:0,99,1230	0/0:19,0:19:57:0,57,698	0/0:43,0:43:99:0,117,1755	0/0:9,0:9:27:0,27,341	0/0:34,0:34:99:0,99,1485	0/0:38,0:38:99:0,105,1575	0/0:34,0:34:99:0,99,1286	0/1:11,27:38:99:979,0,299	1/1:0,46:46:99:1799,138,0	0/0:24,0:24:72:0,72,904	0/0:33,0:33:99:0,99,1119	1/1:0,44:44:99:1842,132,0	0/0:33,0:33:99:0,99,1212	0/0:30,0:30:90:0,90,1149	0/0:34,0:34:99:0,99,1485	1/1:0,23:23:69:912,69,0	1/1:0,32:32:96:1287,96,0
Chr5	2641929	.	ACT	A	56.18	.	AC=1;AF=6.849e-03;AN=146;BaseQRankSum=-6.130e-01;DP=2076;ExcessHet=0.0000;FS=0.000;InbreedingCoeff=-0.0097;MLEAC=1;MLEAF=6.849e-03;MQ=60.00;MQRankSum=0.00;QD=2.81;ReadPosRankSum=0.424;SOR=0.392	GT:AD:DP:GQ:PL	0/0:37,0:37:99:0,105,1575	0/0:24,0:24:72:0,72,915	0/0:32,0:32:78:0,78,1170	0/0:34,0:34:87:0,87,1305	0/0:31,0:31:84:0,84,1260	0/0:9,0:9:24:0,24,360	0/0:26,0:26:66:0,66,990	0/0:22,0:22:66:0,66,778	0/0:37,0:37:99:0,99,1361	0/0:39,0:39:99:0,102,1530	0/0:32,0:32:90:0,90,1235	0/0:29,0:29:81:0,81,1215	0/0:34,0:34:93:0,93,1395	0/0:24,0:24:66:0,66,990	0/0:14,0:14:39:0,39,585	0/0:35,0:35:99:0,99,1256	0/0:34,0:34:81:0,81,1215	0/0:23,0:23:60:0,60,900	0/0:4,0:4:12:0,12,148	0/0:21,0:21:60:0,60,802	0/1:17,3:20:75:75,0,705	0/0:23,0:23:66:0,66,990	0/0:33,0:33:99:0,99,1185	0/0:8,0:8:24:0,24,313	0/0:38,0:38:99:0,99,1434	0/0:23,0:23:66:0,66,990	0/0:1,0:1:3:0,3,33	0/0:29,0:29:81:0,81,1215	0/0:35,0:35:99:0,99,1485	0/0:37,0:37:99:0,105,1380	0/0:26,0:26:69:0,69,1035	0/0:23,0:23:66:0,66,837	0/0:33,0:33:99:0,99,1212	0/0:37,0:37:99:0,102,1530	0/0:21,0:21:60:0,60,795	0/0:17,0:17:48:0,48,720	0/0:44,0:44:99:0,120,1800	0/0:35,0:35:99:0,99,1286	0/0:44,0:44:99:0,120,1800	0/0:27,0:27:81:0,81,980	0/0:23,0:23:60:0,60,900	0/0:35,0:35:99:0,102,1358	0/0:4,0:4:12:0,12,155	0/0:20,0:20:57:0,57,855	0/0:34,0:34:99:0,99,1119	0/0:30,0:30:81:0,81,1215	0/0:37,0:37:99:0,99,1485	0/0:28,0:28:72:0,72,1080	0/0:33,0:33:87:0,87,1305	0/0:26,0:26:72:0,72,1080	0/0:10,0:10:24:0,24,360	0/0:27,0:27:72:0,72,1080	0/0:35,0:35:99:0,105,1136	0/0:36,0:36:99:0,99,1319	0/0:25,0:25:69:0,69,1035	0/0:35,0:35:93:0,93,1395	0/0:33,0:33:99:0,99,1230	0/0:14,0:14:42:0,42,509	0/0:41,0:41:99:0,114,1710	0/0:11,0:11:33:0,33,416	0/0:33,0:33:99:0,99,1178	0/0:38,0:38:99:0,105,1575	0/0:34,0:34:99:0,99,1286	0/0:39,0:39:99:0,104,1576	0/0:41,0:41:99:0,102,1518	0/0:23,0:23:69:0,69,832	0/0:31,0:31:84:0,84,1260	0/0:36,0:36:99:0,99,1485	0/0:33,0:33:99:0,99,1212	0/0:29,0:29:81:0,81,1053	0/0:43,0:43:99:0,117,1755	0/0:29,0:29:81:0,81,1215	0/0:35,0:35:99:0,99,1485
Chr5	2642142	.	GA	GAA,GAAA,G	4803.89	.	AC=50,9,4;AF=0.342,0.062,0.027;AN=146;BaseQRankSum=-5.770e-01;DP=1727;ExcessHet=114.1849;FS=5.478;InbreedingCoeff=-0.7678;MLEAC=53,8,3;MLEAF=0.363,0.055,0.021;MQ=60.00;MQRankSum=0.00;QD=3.47;ReadPosRankSum=0.293;SOR=0.410	GT:AD:DP:GQ:PGT:PID:PL:PS	0/1:17,4,0,4:25:12:.:.:34,0,439,116,457,630,12,331,535,601	0/1:14,5,0,0:20:61:.:.:61,0,367,113,409,621,113,409,621,621	0/1:19,5,0,0:24:62:.:.:62,0,436,119,451,571,119,451,571,571	0/1:15,7,0,0:22:89:.:.:89,0,334,134,355,489,134,355,489,489	0/1:22,10,0,0:32:99:.:.:156,0,516,222,546,768,222,546,768,768	0/0:6,0,0,0:6:15:.:.:0,15,225,15,225,225,15,225,225,225	0/1:13,3,0,0:16:16:.:.:16,0,314,55,323,378,55,323,378,378	0/1:17,5,2,0:24:66:.:.:83,0,402,66,414,651,127,451,604,630	0/2:18,4,7,0:29:71:.:.:165,71,470,0,381,587,196,527,551,702	0/1:15,7,0,7:29:8:.:.:103,0,403,190,420,667,8,198,487,547	0/3:9,3,2,4:18:6:.:.:55,6,245,26,239,389,0,127,177,294	0/2:23,2,3,0:28:31:.:.:32,31,585,0,580,788,91,638,724,768	0/1:7,2,0,2:11:9:.:.:21,0,182,61,194,288,9,131,243,284	0/0:16,2,0,0:18:0:.:.:0,0,391,48,397,445,48,397,445,445	0/1:11,2,0,0:13:15:.:.:15,0,264,48,270,318,48,270,318,318	0/0:20,0,0,0:20:45:.:.:0,45,634,45,634,634,45,634,634,634	0/2:20,0,3,3:26:26:.:.:31,107,742,0,660,727,26,588,472,563	0/1:15,3,0,2:20:5:.:.:5,0,378,67,391,489,16,328,444,480	0/0:4,0,0,0:4:9:.:.:0,9,135,9,135,135,9,135,135,135	0/2:5,2,3,3:13:29:.:.:77,30,162,0,117,206,29,72,59,179	0/0:6,0,0,0:6:18:.:.:0,18,195,18,195,195,18,195,195,195	0/0:8,0,0,0:8:24:.:.:0,24,318,24,318,318,24,318,318,318	0/1:17,4,2,2:25:43:.:.:54,0,419,43,432,654,76,375,474,579	0/3:2,0,0,3:5:41:.:.:70,76,126,76,126,126,0,50,50,41	0/1:14,5,0,3:24:19:.:.:49,0,364,110,357,540,19,254,449,435	0/1:11,5,0,0:16:54:.:.:54,0,241,86,256,342,86,256,342,342	0/0:2,0,0,0:2:6:.:.:0,6,57,6,57,57,6,57,57,57	0/1:14,2,0,0:16:5:.:.:5,0,341,48,347,395,48,347,395,395	0/1:15,4,0,0:19:51:.:.:51,0,343,95,355,450,95,355,450,450	0/1:14,7,0,0:21:99:.:.:108,0,327,150,347,498,150,347,498,498	0/1:10,4,0,0:14:66:.:.:66,0,218,95,230,326,95,230,326,326	0/1:6,5,0,2:13:80:.:.:96,0,146,130,158,311,80,95,263,285	0/2:20,3,6,3:32:49:.:.:97,49,540,0,501,718,104,465,477,659	0/1:14,8,0,0:22:99:.:.:133,0,289,174,313,487,174,313,487,487	0/1:12,9,0,0:21:99:.:.:162,0,271,198,298,496,198,298,496,496	0/0:8,0,0,0:8:0:.:.:0,0,165,0,165,165,0,165,165,165	0/1:22,14,0,2:38:99:.:.:188,0,517,285,555,891,241,494,860,910	0/1:15,3,2,3:23:20:.:.:34,0,380,20,388,577,22,298,365,474	0/1:14,8,0,3:25:99:.:.:108,0,346,176,367,583,102,273,514,554	0/1:18,6,0,0:24:72:.:.:72,0,412,126,429,555,126,429,555,555	0/3:15,0,0,3:18:31:.:.:31,76,412,76,412,412,0,336,336,327	0/1:15,4,3,0:22:17:.:.:73,0,332,17,312,506,108,376,468,527	0/0:3,0,0,0:3:9:.:.:0,9,96,9,96,96,9,96,96,96	0/2:12,3,3,0:18:7:.:.:65,7,288,0,257,406,91,324,378,442	0/1:18,6,0,5:29:28:.:.:76,0,465,158,477,671,28,319,541,575	0/2:17,5,6,0:28:37:.:.:150,37,428,0,347,572,182,485,536,676	0/1:10,3,0,0:15:53:.:.:53,0,217,83,254,408,83,254,408,408	0|1:17,8,0,0:25:99:1|0:2642129_C_CA:123,0,415,174,439,613,174,439,613,613:2642129	0/1:15,8,0,2:25:99:.:.:124,0,361,193,386,618,145,323,579,620	0/1:21,5,0,0:26:56:.:.:56,0,489,119,504,623,119,504,623,623	0/3:6,0,0,3:9:40:.:.:40,58,191,58,191,191,0,133,133,125	0/1:21,4,1,0:26:40:.:.:40,0,489,69,532,778,100,541,714,705	0/1:18,6,0,0:24:88:.:.:88,0,429,142,447,589,142,447,589,589	0/1:16,4,3,0:23:33:.:.:70,0,360,33,359,563,108,406,521,562	0/1:9,4,0,0:13:52:.:.:52,0,212,79,223,302,79,223,302,302	0/1:21,3,2,0:26:19:.:.:24,0,489,19,506,726,80,540,665,684	0/1:17,8,2,0:27:99:.:.:153,0,375,137,396,704,198,434,656,683	0/1:12,5,2,0:19:67:.:.:98,0,260,67,259,460,128,301,428,464	0/1:12,9,0,0:21:99:.:.:162,0,254,198,280,478,198,280,478,478	0/0:10,0,0,0:10:27:.:.:0,27,405,27,405,405,27,405,405,405	0/1:17,3,0,2:22:15:.:.:15,0,428,78,434,530,27,372,479,495	0/1:14,6,0,3:25:99:.:.:113,0,344,179,372,596,107,276,503,577	0/1:18,9,0,0:27:99:.:.:161,0,402,214,429,644,214,429,644,644	0/1:16,6,4,3:29:71:.:.:117,0,391,71,395,657,121,324,452,636	0/1:12,6,0,2:20:83:.:.:83,0,303,145,315,505,93,239,457,507	0/2:21,2,2,0:25:4:.:.:4,4,486,0,499,696,61,534,635,654	0/1:15,3,3,0:21:10:.:.:49,0,338,10,332,504,85,380,466,508	0/2:17,4,6,0:27:29:.:.:117,29,400,0,348,571,149,456,525,631	0/1:15,8,0,0:23:99:.:.:132,0,369,176,392,569,176,392,569,569	0/1:12,8,0,0:20:99:.:.:138,0,274,174,298,472,174,298,472,472	0/1:19,6,0,4:29:37:.:.:59,0,484,140,496,667,37,370,564,593	0|1:22,3,0,0:25:6:1|0:2642135_AC_A:6,0,554,71,563,634,71,563,634,634:2642135	0/1:12,3,0,0:15:35:.:.:35,0,289,71,298,369,71,298,369,369
Chr5	2642503	.	T	C	18241.9	.	AC=32;AF=0.242;AN=132;BaseQRankSum=0.928;DP=1875;ExcessHet=0.0000;FS=0.000;InbreedingCoeff=0.7987;MLEAC=36;MLEAF=0.273;MQ=60.00;MQRankSum=0.00;QD=22.28;ReadPosRankSum=-1.095e+00;SOR=0.541	GT:AD:DP:GQ:PL	1/1:0,29:29:87:1158,87,0	./.:33,0:33:0:0,0,0	0/0:28,0:28:81:0,81,1215	0/0:23,0:23:66:0,66,874	1/1:0,24:24:72:968,72,0	./.:6,0:6:0:0,0,0	0/0:30,0:30:90:0,90,1054	0/0:17,0:17:51:0,51,700	1/1:0,45:45:99:1854,135,0	1/1:0,41:41:99:1614,123,0	0/0:32,0:32:90:0,90,1350	0/0:26,0:26:75:0,75,1125	0/0:17,0:17:48:0,48,720	0/0:26,0:26:72:0,72,1080	0/0:34,0:34:90:0,90,1350	0/0:35,0:35:96:0,96,1440	0/0:30,0:30:90:0,90,1025	0/0:19,0:19:57:0,57,764	0/0:3,0:3:9:0,9,110	0/0:13,0:13:39:0,39,493	0/0:20,0:20:54:0,54,810	0/0:23,0:23:60:0,60,817	0/0:25,0:25:72:0,72,958	0/0:4,0:4:12:0,12,153	0/0:27,0:27:72:0,72,1080	0/0:20,0:20:60:0,60,800	0/0:4,0:4:12:0,12,126	./.:15,0:15:0:0,0,0	0/0:25,0:25:0:0,0,216	1/1:0,42:42:99:1734,126,0	0/1:23,4:27:77:77,0,752	./.:16,0:16:0:0,0,0	1/1:0,27:27:81:1071,81,0	1/1:0,24:24:72:949,72,0	0/0:28,0:28:81:0,81,1215	./.:10,0:10:0:0,0,0	./.:30,0:30:0:0,0,0	1/1:1,30:31:52:1208,52,0	0/0:24,0:24:72:0,72,934	0/0:30,0:30:84:0,84,1260	0/0:25,0:25:60:0,60,900	0/0:22,0:22:63:0,63,945	0/0:1,0:1:3:0,3,23	0/0:18,0:18:0:0,0,531	0/0:21,0:21:57:0,57,855	1/1:0,29:29:87:1142,87,0	0/0:30,0:30:87:0,87,1305	1/1:0,20:20:60:739,60,0	1/1:0,17:17:51:711,51,0	1/1:0,34:34:99:1321,102,0	0/0:14,0:14:42:0,42,450	0/0:20,0:20:57:0,57,855	0/0:38,0:38:99:0,108,1620	0/0:30,0:30:81:0,81,1215	0/0:28,0:28:81:0,81,1215	0/0:30,0:30:81:0,81,1215	0/0:31,0:31:90:0,90,1350	0/0:21,0:21:57:0,57,855	0/0:34,0:34:99:0,99,1485	0/0:11,0:11:33:0,33,431	0/0:35,0:35:99:0,102,1530	0/0:15,0:15:39:0,39,585	0/0:31,0:31:90:0,90,1350	0/1:12,17:29:99:578,0,360	1/1:0,23:23:69:914,69,0	0/0:22,0:22:57:0,57,855	0/0:33,0:33:99:0,99,1124	1/1:0,35:35:99:1448,105,0	0/0:34,0:34:90:0,90,1350	0/0:35,0:35:90:0,90,1350	0/0:34,0:34:93:0,93,1395	./.:23,0:23:0:0,0,0	1/1:0,22:22:66:893,66,0
Chr5	2643368	.	TA	T	262.77	.	AC=6;AF=0.273;AN=22;DP=20;ExcessHet=0.0000;FS=0.000;InbreedingCoeff=0.3433;MLEAC=26;MLEAF=1.00;MQ=60.00;QD=25.26;SOR=0.693	GT:AD:DP:GQ:PL	./.:0,0:0:0:0,0,0	./.:0,0:0:0:0,0,0	./.:0,0:0:0:0,0,0	./.:0,0:0:0:0,0,0	./.:0,0:0:0:0,0,0	./.:0,0:0:0:0,0,0	./.:0,0:0:0:0,0,0	./.:0,0:0:0:0,0,0	./.:0,0:0:0:0,0,0	./.:0,0:0:0:0,0,0	./.:0,0:0:0:0,0,0	./.:0,0:0:0:0,0,0	./.:0,0:0:0:0,0,0	./.:0,0:0:0:0,0,0	./.:0,0:0:0:0,0,0	./.:0,0:0:0:0,0,0	0/0:1,0:1:3:0,3,35	./.:0,0:0:0:0,0,0	./.:0,0:0:0:0,0,0	./.:0,0:0:0:0,0,0	./.:0,0:0:0:0,0,0	./.:0,0:0:0:0,0,0	./.:0,0:0:0:0,0,0	./.:0,0:0:0:0,0,0	./.:0,0:0:0:0,0,0	./.:0,0:0:0:0,0,0	./.:0,0:0:0:0,0,0	./.:0,0:0:0:0,0,0	./.:0,0:0:0:0,0,0	./.:0,0:0:0:0,0,0	./.:0,0:0:0:0,0,0	./.:1,0:1:0:0,0,0	0/0:2,0:2:3:0,3,45	1/1:0,2:2:6:62,6,0	./.:0,0:0:0:0,0,0	./.:0,0:0:0:0,0,0	./.:0,0:0:0:0,0,0	./.:1,0:1:0:0,0,0	./.:0,0:0:0:0,0,0	./.:0,0:0:0:0,0,0	./.:0,0:0:0:0,0,0	0/0:1,0:1:3:0,3,15	./.:0,0:0:0:0,0,0	./.:0,0:0:0:0,0,0	./.:0,0:0:0:0,0,0	./.:0,0:0:0:0,0,0	./.:0,0:0:0:0,0,0	1/1:0,2:2:6:62,6,0	./.:0,0:0:0:0,0,0	./.:1,0:1:0:0,0,0	./.:0,0:0:0:0,0,0	./.:0,0:0:0:0,0,0	./.:0,0:0:0:0,0,0	./.:0,0:0:0:0,0,0	0/0:1,0:1:3:0,3,33	0/0:1,0:1:3:0,3,38	0/0:1,0:1:3:0,3,31	./.:0,0:0:0:0,0,0	./.:0,0:0:0:0,0,0	./.:0,0:0:0:0,0,0	0/0:1,0:1:3:0,3,31	0/0:1,0:1:3:0,3,37	./.:0,0:0:0:0,0,0	./.:0,0:0:0:0,0,0	./.:1,0:1:0:0,0,0	./.:0,0:0:0:0,0,0	./.:0,0:0:0:0,0,0	1/1:0,2:2:6:62,6,0	./.:0,0:0:0:0,0,0	./.:0,0:0:0:0,0,0	./.:0,0:0:0:0,0,0	./.:1,0:1:0:0,0,0	./.:0,0:0:0:0,0,0
Chr5	2643488	.	T	C	2734.56	.	AC=34;AF=0.274;AN=124;DP=262;ExcessHet=0.0000;FS=0.000;InbreedingCoeff=0.6436;MLEAC=39;MLEAF=0.315;MQ=60.00;QD=30.12;SOR=4.804	GT:AD:DP:GQ:PL	./.:1,0:1:0:0,0,0	./.:1,0:1:0:0,0,0	./.:0,0:0:0:0,0,0	./.:0,0:0:0:0,0,0	1/1:0,6:6:18:243,18,0	./.:0,0:0:0:0,0,0	0/0:1,0:1:3:0,3,36	0/0:2,0:2:6:0,6,70	1/1:0,3:3:9:122,9,0	1/1:0,2:2:6:79,6,0	0/0:2,0:2:6:0,6,49	0/0:2,0:2:6:0,6,48	0/0:3,0:3:9:0,9,91	0/0:4,0:4:12:0,12,145	0/0:4,0:4:12:0,12,122	0/0:8,0:8:24:0,24,287	0/0:6,0:6:18:0,18,222	0/0:3,0:3:9:0,9,108	./.:0,0:0:0:0,0,0	0/0:1,0:1:3:0,3,38	0/0:3,0:3:9:0,9,88	0/0:1,0:1:3:0,3,34	0/0:4,0:4:12:0,12,138	0/0:2,0:2:6:0,6,72	0/0:4,0:4:12:0,12,148	0/0:5,0:5:15:0,15,184	0/0:1,0:1:3:0,3,32	1/1:0,3:3:9:122,9,0	0/0:2,0:2:6:0,6,54	1/1:0,6:6:18:246,18,0	./.:0,0:0:0:0,0,0	1/1:0,3:3:9:116,9,0	1/1:0,2:2:6:82,6,0	./.:1,0:1:0:0,0,0	0/0:4,0:4:12:0,12,138	./.:1,0:1:0:0,0,0	1/1:0,2:2:6:83,6,0	1/1:0,7:7:21:282,21,0	0/0:4,0:4:12:0,12,151	0/0:5,0:5:15:0,15,174	0/0:6,0:6:18:0,18,198	0/0:2,0:2:6:0,6,73	0/0:1,0:1:3:0,3,37	0/0:4,0:4:0:0,0,59	./.:0,0:0:0:0,0,0	1/1:0,4:4:12:165,12,0	0/0:8,0:8:24:0,24,261	1/1:0,3:3:9:108,9,0	1/1:0,5:5:15:204,15,0	1/1:0,6:6:18:237,18,0	0/0:2,0:2:6:0,6,50	0/0:9,0:9:27:0,27,300	0/0:8,0:8:24:0,24,264	0/0:10,0:10:30:0,30,363	0/0:3,0:3:6:0,6,90	0/0:11,0:11:30:0,30,450	./.:0,0:0:0:0,0,0	0/0:6,0:6:18:0,18,201	0/0:2,0:2:6:0,6,67	0/0:2,0:2:6:0,6,71	0/0:6,0:6:18:0,18,225	0/0:4,0:4:12:0,12,147	0/0:1,0:1:3:0,3,36	0/0:3,0:3:0:0,0,37	1/1:0,5:5:15:199,15,0	0/0:5,0:5:15:0,15,181	0/0:3,0:3:9:0,9,113	1/1:0,8:8:24:324,24,0	0/0:2,0:2:6:0,6,76	0/0:2,0:2:6:0,6,74	0/0:4,0:4:12:0,12,143	1/1:0,2:2:6:81,6,0	1/1:0,3:3:9:122,9,0
Chr5	2644242	.	C	A	34555.4	.	AC=48;AF=0.329;AN=146;BaseQRankSum=3.41;DP=2529;ExcessHet=0.0000;FS=5.275;InbreedingCoeff=0.8636;MLEAC=48;MLEAF=0.329;MQ=60.00;MQRankSum=0.00;QD=31.46;ReadPosRankSum=1.12;SOR=0.325	GT:AD:DP:GQ:PL	1/1:0,51:51:99:2101,154,0	1/1:0,36:36:99:1493,108,0	0/0:35,0:35:99:0,99,1246	0/0:35,0:35:99:0,99,1432	1/1:0,53:53:99:2166,160,0	1/1:0,10:10:30:417,30,0	0/0:34,0:34:90:0,90,1350	0/0:31,0:31:93:0,93,1179	1/1:0,51:51:99:2110,154,0	1/1:0,51:51:99:2044,154,0	0/0:38,0:38:99:0,99,1325	0/0:39,0:39:99:0,102,1530	0/0:38,0:38:99:0,99,1485	0/0:35,0:35:99:0,99,1434	0/0:24,0:24:60:0,60,900	0/0:34,0:34:61:0,61,1202	0/0:34,0:34:99:0,99,1485	0/0:38,0:38:99:0,111,1665	0/0:1,0:1:3:0,3,38	0/0:17,0:17:48:0,48,720	0/0:27,0:27:72:0,72,1080	0/0:24,0:24:66:0,66,990	0/0:33,0:33:99:0,99,1280	0/0:7,0:7:21:0,21,255	0/0:21,0:21:60:0,60,803	0/0:24,0:24:72:0,72,910	0/1:13,2:15:37:37,0,454	1/1:0,24:24:72:970,72,0	0/1:18,15:33:99:497,0,527	1/1:0,50:50:99:2082,150,0	0/1:24,6:30:99:152,0,864	1/1:0,42:42:99:1681,126,0	1/1:0,44:44:99:1773,132,0	1/1:0,36:36:99:1444,108,0	0/0:27,0:27:75:0,75,1125	1/1:0,11:11:33:460,33,0	1/1:0,39:39:99:1580,117,0	1/1:0,38:38:99:1561,114,0	0/0:43,0:43:99:0,101,1575	0/0:32,0:32:87:0,87,1305	0/0:31,0:31:81:0,81,1215	0/0:35,0:35:65:0,65,1268	0/0:4,0:4:12:0,12,149	0/0:20,0:20:19:0,19,660	0/0:38,0:38:99:0,99,1218	1/1:0,30:30:90:1238,90,0	0/0:27,0:27:81:0,81,1008	1/1:0,18:18:54:672,54,0	1/1:0,54:54:99:2249,163,0	1/1:0,43:43:99:1709,129,0	0/0:30,0:30:90:0,90,912	0/0:33,0:33:99:0,99,1096	0/0:46,0:46:99:0,106,1645	0/0:36,0:36:99:0,102,1530	0/0:39,0:39:99:0,99,1485	0/0:36,0:36:99:0,99,1485	0/0:38,0:38:99:0,101,1383	0/0:20,0:20:60:0,60,690	0/0:35,0:35:99:0,99,1273	0/0:13,0:13:39:0,39,432	0/0:45,0:45:99:0,117,1755	0/0:28,0:28:72:0,72,1080	0/0:43,0:43:99:0,101,1523	0/1:20,27:47:99:950,0,506	1/1:0,42:42:99:1700,126,0	0/0:31,0:31:84:0,84,1260	0/0:36,0:36:99:0,99,1485	1/1:0,34:34:99:1383,102,0	0/0:29,0:29:81:0,81,1079	0/0:33,0:33:99:0,99,1180	0/0:40,0:40:99:0,101,1608	1/1:0,33:33:99:1307,99,0	1/1:0,23:23:69:932,69,0
Chr5	2644318	.	TCC	T	41.12	.	AC=1;AF=6.849e-03;AN=146;BaseQRankSum=-4.040e-01;DP=2400;ExcessHet=0.0000;FS=0.000;InbreedingCoeff=-0.0074;MLEAC=1;MLEAF=6.849e-03;MQ=60.00;MQRankSum=0.00;QD=1.64;ReadPosRankSum=-1.726e+00;SOR=0.960	GT:AD:DP:GQ:PL	0/0:45,0:45:99:0,104,1720	0/0:34,0:34:90:0,90,1350	0/0:35,0:35:99:0,99,1246	0/0:31,0:31:81:0,81,1215	0/0:38,0:38:99:0,108,1509	0/0:12,0:12:33:0,33,495	0/0:30,0:30:87:0,87,1305	0/0:35,0:35:96:0,96,1440	0/0:47,0:47:99:0,120,1800	0/0:42,0:42:99:0,108,1620	0/0:31,0:31:90:0,90,1350	0/0:41,0:41:99:0,114,1710	0/0:36,0:36:99:0,102,1397	0/0:36,0:36:99:0,101,1419	0/0:29,0:29:81:0,81,1215	0/0:36,0:36:99:0,99,1423	0/0:28,0:28:81:0,81,1215	0/0:35,0:35:99:0,99,1364	0/0:5,0:5:15:0,15,196	0/0:21,0:21:60:0,60,900	0/0:31,0:31:87:0,87,1305	0/0:28,0:28:72:0,72,1080	0/0:36,0:36:99:0,99,1485	0/0:10,0:10:30:0,30,385	0/0:30,0:30:51:0,51,989	0/0:27,0:27:66:0,66,990	0/0:9,0:9:24:0,24,360	0/0:27,0:27:72:0,72,1080	0/0:35,0:35:90:0,90,1350	0/0:51,0:51:99:0,120,1800	0/0:34,0:34:87:0,87,1305	0/0:36,0:36:99:0,99,1485	0/0:42,0:42:99:0,117,1755	0/0:39,0:39:99:0,102,1449	0/0:32,0:32:87:0,87,1305	0/0:17,0:17:45:0,45,675	0/0:39,0:39:99:0,102,1485	0/0:41,0:41:99:0,107,1531	0/0:43,0:43:99:0,101,1575	0/0:42,0:42:99:0,101,1665	0/0:34,0:34:78:0,78,1170	0/0:29,0:29:81:0,81,1215	0/0:5,0:5:15:0,15,163	0/0:18,0:18:48:0,48,720	0/0:38,0:38:99:0,99,1218	0/0:37,0:37:99:0,99,1397	0/0:32,0:32:90:0,90,1350	0/1:22,3:25:60:60,0,903	0/0:47,0:47:99:0,107,1672	0/0:40,0:40:99:0,108,1620	0/0:26,0:26:72:0,72,1080	0/0:31,0:31:75:0,75,1125	0/0:46,0:46:99:0,106,1645	0/0:40,0:40:99:0,103,1575	0/0:38,0:38:99:0,102,1437	0/0:36,0:36:99:0,99,1485	0/0:36,0:36:99:0,99,1485	0/0:23,0:23:47:0,47,806	0/0:35,0:35:87:0,87,1305	0/0:15,0:15:39:0,39,585	0/0:45,0:45:99:0,117,1755	0/0:25,0:25:72:0,72,969	0/0:43,0:43:99:0,101,1523	0/0:37,0:37:99:0,99,1485	0/0:41,0:41:99:0,101,1679	0/0:33,0:33:90:0,90,1350	0/0:38,0:38:99:0,105,1575	0/0:37,0:37:99:0,99,1413	0/0:33,0:33:78:0,78,1170	0/0:30,0:30:81:0,81,1215	0/0:44,0:44:99:0,114,1653	0/0:38,0:38:99:0,102,1396	0/0:28,0:28:81:0,81,1215
Chr5	2644538	.	A	G	65856.6	.	AC=96;AF=0.658;AN=146;BaseQRankSum=2.93;DP=3019;ExcessHet=0.0000;FS=1.460;InbreedingCoeff=0.8160;MLEAC=96;MLEAF=0.658;MQ=60.00;MQRankSum=0.00;QD=27.85;ReadPosRankSum=0.399;SOR=0.688	GT:AD:DP:GQ:PL	0/0:45,0:45:99:0,104,1720	0/0:36,0:36:99:0,102,1472	1/1:0,34:34:99:1363,102,0	1/1:0,24:24:72:1012,72,0	0/0:38,0:38:99:0,108,1509	0/0:19,0:19:51:0,51,765	1/1:0,46:46:99:1916,138,0	1/1:0,22:22:66:917,66,0	0/0:47,0:47:99:0,120,1800	0/0:42,0:42:99:0,108,1620	1/1:0,28:28:84:1122,84,0	1/1:0,47:47:99:1972,141,0	1/1:0,42:42:99:1743,126,0	1/1:0,36:36:99:1469,108,0	1/1:0,39:39:99:1586,117,0	1/1:0,35:35:99:1459,105,0	1/1:0,45:45:99:1792,135,0	1/1:0,32:32:96:1343,96,0	1/1:0,9:9:27:380,27,0	1/1:0,26:26:78:1092,78,0	1/1:0,24:24:72:853,72,0	1/1:0,24:24:72:989,72,0	1/1:0,40:40:99:1631,120,0	1/1:0,16:16:48:660,48,0	1/1:0,31:31:93:1306,93,0	1/1:0,33:33:99:1386,99,0	0/1:3,15:18:68:596,0,68	0/0:31,0:31:90:0,90,1350	0/1:17,21:38:99:735,0,460	0/0:51,0:51:99:0,120,1800	0/1:4,28:32:52:1054,0,52	0/0:36,0:36:99:0,99,1485	0/0:45,0:45:99:0,102,1737	0/0:39,0:39:99:0,102,1449	1/1:0,29:29:87:1212,87,0	0/0:20,0:20:60:0,60,736	0/0:43,0:43:99:0,117,1645	0/0:41,0:41:99:0,107,1531	1/1:0,39:39:99:1610,117,0	1/1:0,45:45:99:1888,135,0	1/1:0,31:31:93:1239,93,0	1/1:0,39:39:99:1630,117,0	0/1:1,4:5:21:154,0,21	0/1:3,20:23:40:770,0,40	1/1:0,23:23:69:982,69,0	0/0:40,0:40:99:0,105,1575	1/1:0,29:29:87:1213,87,0	0/0:22,0:22:63:0,63,787	0/0:47,0:47:99:0,107,1672	0/0:44,0:44:99:0,105,1575	1/1:0,23:23:69:810,69,0	1/1:0,31:31:93:1157,93,0	1/1:0,49:49:99:1993,147,0	1/1:0,39:39:99:1607,117,0	1/1:2,27:29:12:1031,12,0	1/1:0,37:37:99:1560,111,0	1/1:0,30:30:90:1256,90,0	1/1:0,23:23:69:958,69,0	1/1:0,40:40:99:1667,120,0	1/1:0,17:17:51:700,51,0	1/1:0,47:47:99:1904,141,0	1/1:0,31:31:93:1296,93,0	1/1:0,44:44:99:1759,132,0	0/1:35,16:51:99:509,0,1161	0/0:41,0:41:99:0,101,1679	1/1:0,27:27:81:1123,81,0	1/1:0,45:45:99:1831,135,0	0/0:37,0:37:99:0,99,1413	1/1:0,44:44:99:1822,132,0	1/1:0,29:29:87:1194,87,0	1/1:0,57:57:99:2392,172,0	0/0:43,0:43:99:0,120,1800	0/0:35,0:35:99:0,99,1483
Chr5	2644687	.	G	A	33523.5	.	AC=48;AF=0.329;AN=146;BaseQRankSum=-1.630e+00;DP=2865;ExcessHet=0.0000;FS=2.136;InbreedingCoeff=0.8679;MLEAC=48;MLEAF=0.329;MQ=60.00;MQRankSum=0.00;QD=33.39;ReadPosRankSum=0.869;SOR=1.007	GT:AD:DP:GQ:PL	1/1:0,38:38:99:1450,114,0	1/1:0,38:38:99:1480,114,0	0/0:37,0:37:99:0,99,1360	0/0:36,0:36:99:0,99,1431	1/1:0,32:32:96:1227,96,0	1/1:0,11:11:33:415,33,0	0/0:41,0:41:99:0,114,1710	0/0:28,0:28:78:0,78,1170	1/1:0,51:51:99:1937,153,0	1/1:0,49:49:99:1803,147,0	0/0:36,0:36:99:0,99,1392	0/0:39,0:39:99:0,102,1483	0/0:44,0:44:99:0,115,1755	0/0:45,0:45:99:0,108,1787	0/0:39,0:39:99:0,103,1356	0/0:35,0:35:99:0,99,1287	0/0:35,0:35:93:0,93,1395	0/0:33,0:33:90:0,90,1350	0/0:8,0:8:24:0,24,306	0/0:29,0:29:81:0,81,1215	0/0:33,0:33:99:0,99,1086	0/0:24,0:24:72:0,72,879	0/0:41,0:41:99:0,104,1627	0/0:9,0:9:27:0,27,348	0/0:33,0:33:90:0,90,1350	0/0:26,0:26:75:0,75,1125	0/0:12,0:12:0:0,0,395	1/1:0,29:29:87:1095,87,0	0/1:28,16:44:99:427,0,959	1/1:0,66:66:99:2507,198,0	0/1:26,9:35:99:231,0,801	1/1:0,28:28:84:1039,84,0	1/1:0,38:38:99:1377,113,0	1/1:0,43:43:99:1581,129,0	0/0:25,0:25:72:0,72,990	1/1:0,16:16:48:600,48,0	1/1:0,54:54:99:2030,162,0	1/1:0,59:59:99:2289,178,0	0/0:42,0:42:99:0,109,1570	0/0:42,0:42:99:0,111,1665	0/0:33,0:33:99:0,99,1246	0/0:43,0:43:99:0,117,1755	0/0:9,0:9:27:0,27,346	0/1:22,2:24:5:5,0,816	0/0:16,0:16:45:0,45,675	1/1:0,23:23:69:893,69,0	0/0:28,0:28:81:0,81,996	1/1:0,18:18:54:620,54,0	1/1:0,46:46:99:1718,138,0	1/1:0,38:38:99:1400,114,0	0/0:34,0:34:99:0,99,1485	0/0:39,0:39:99:0,99,1334	0/0:56,0:56:99:0,120,1800	0/0:40,0:40:99:0,100,1434	0/0:30,0:30:84:0,84,1260	0/0:39,0:39:99:0,101,1503	0/0:41,0:41:99:0,117,1755	0/0:28,0:28:78:0,78,1170	0/0:40,0:40:99:0,110,1729	0/0:31,0:31:90:0,90,1169	0/0:32,0:32:90:0,90,1350	0/0:39,0:39:99:0,108,1589	0/0:31,0:31:81:0,81,1215	0/1:16,41:57:99:1343,0,453	1/1:0,43:43:99:1562,129,0	0/0:34,0:34:99:0,99,1155	0/0:41,0:41:99:0,103,1620	1/1:0,46:46:99:1710,138,0	0/0:45,0:45:99:0,104,1764	0/0:31,0:31:90:0,90,1350	0/0:45,0:45:99:0,102,1689	1/1:0,41:41:99:1550,123,0	1/1:0,37:37:99:1386,111,0
Chr5	2645084	.	A	G	51.29	.	AC=1;AF=6.849e-03;AN=146;BaseQRankSum=0.480;DP=1966;ExcessHet=0.0000;FS=6.726;InbreedingCoeff=-0.0116;MLEAC=1;MLEAF=6.849e-03;MQ=60.00;MQRankSum=0.00;QD=3.21;ReadPosRankSum=0.404;SOR=2.819	GT:AD:DP:GQ:PGT:PID:PL:PS	0/0:37,0:37:99:.:.:0,99,1288	0/0:35,0:35:99:.:.:0,99,1485	0/0:35,0:35:99:.:.:0,102,1530	0/0:35,0:35:90:.:.:0,90,1350	0/0:36,0:36:99:.:.:0,99,1485	0/0:7,0:7:18:.:.:0,18,270	0/0:22,0:22:60:.:.:0,60,900	0/0:24,0:24:72:.:.:0,72,711	0/0:39,0:39:99:.:.:0,111,1665	0/0:40,0:40:99:.:.:0,99,1485	0/0:31,0:31:90:.:.:0,90,1350	0/0:29,0:29:81:.:.:0,81,1215	0/0:34,0:34:93:.:.:0,93,1395	0/0:32,0:32:96:.:.:0,96,1190	0/0:25,0:25:66:.:.:0,66,990	0/0:33,0:33:93:.:.:0,93,1395	0/0:28,0:28:78:.:.:0,78,1170	0/0:26,0:26:78:.:.:0,78,837	0/0:3,0:3:9:.:.:0,9,55	0/0:10,0:10:30:.:.:0,30,366	0/0:24,0:24:72:.:.:0,72,749	0/0:32,0:32:75:.:.:0,75,1070	0/0:33,0:33:93:.:.:0,93,1395	0/0:10,0:10:27:.:.:0,27,405	0/0:20,0:20:54:.:.:0,54,810	0/0:20,0:20:48:.:.:0,48,720	0/0:11,0:11:0:.:.:0,0,359	0/0:28,0:28:75:.:.:0,75,1125	0/0:19,0:19:51:.:.:0,51,765	0/0:37,0:37:99:.:.:0,108,1620	0/0:14,0:14:42:.:.:0,42,422	0/0:37,0:37:99:.:.:0,99,1287	0/0:35,0:35:99:.:.:0,99,1392	0/0:35,0:35:94:.:.:0,94,1062	0/0:30,0:30:84:.:.:0,84,1260	0/0:5,0:5:15:.:.:0,15,139	0/0:38,0:38:99:.:.:0,99,1322	0/0:36,0:36:99:.:.:0,99,1342	0/0:22,0:22:66:.:.:0,66,731	0/0:24,0:24:63:.:.:0,63,945	0/0:17,0:17:51:.:.:0,51,614	0/0:26,0:26:57:.:.:0,57,922	0/0:6,0:6:18:.:.:0,18,176	0/0:14,0:14:39:.:.:0,39,585	0/0:37,0:37:99:.:.:0,105,1575	0/0:20,0:20:37:.:.:0,37,673	0/0:20,0:20:57:.:.:0,57,855	0/0:32,0:32:81:.:.:0,81,1215	0/0:35,0:35:99:.:.:0,102,1530	0/0:37,0:37:99:.:.:0,102,1311	0/0:13,0:13:36:.:.:0,36,540	0/0:25,0:25:72:.:.:0,72,1080	0/0:37,0:37:99:.:.:0,102,1375	0/0:30,0:30:84:.:.:0,84,1260	0/0:35,0:35:99:.:.:0,102,1530	0/0:34,0:34:99:.:.:0,99,1368	0/0:25,0:25:69:.:.:0,69,1035	0/0:25,0:25:74:.:.:0,74,634	0/0:26,0:26:78:.:.:0,78,881	0/0:17,0:17:48:.:.:0,48,720	0|1:13,3:16:70:1|0:2645076_A_C:70,0,438:2645076	0/0:25,0:25:66:.:.:0,66,990	0/0:36,0:36:99:.:.:0,99,1485	0/0:36,0:36:99:.:.:0,102,1530	0/0:23,0:23:54:.:.:0,54,810	0/0:24,0:24:63:.:.:0,63,945	0/0:24,0:24:50:.:.:0,50,827	0/0:38,0:38:99:.:.:0,99,1575	0/0:35,0:35:99:.:.:0,99,1485	0/0:31,0:31:81:.:.:0,81,981	0/0:45,0:45:99:.:.:0,112,1635	0/0:23,0:23:60:.:.:0,60,900	0/0:25,0:25:69:.:.:0,69,1035
Chr5	2645654	.	C	T	28471.5	.	AC=48;AF=0.329;AN=146;BaseQRankSum=1.67;DP=2233;ExcessHet=0.0000;FS=0.000;InbreedingCoeff=0.8713;MLEAC=48;MLEAF=0.329;MQ=60.00;MQRankSum=0.00;QD=30.05;ReadPosRankSum=0.898;SOR=0.671	GT:AD:DP:GQ:PL	1/1:0,30:30:90:1218,90,0	1/1:0,26:26:78:1090,78,0	0/0:30,0:30:87:0,87,1305	0/0:22,0:22:60:0,60,814	1/1:0,36:36:99:1426,108,0	1/1:0,16:16:48:649,48,0	0/0:36,0:36:99:0,99,1437	0/0:23,0:23:66:0,66,800	1/1:0,38:38:99:1539,114,0	1/1:0,35:35:99:1340,105,0	0/0:33,0:33:99:0,99,1178	0/0:33,0:33:96:0,96,1440	0/0:29,0:29:87:0,87,1152	0/0:22,0:22:57:0,57,855	0/0:28,0:28:72:0,72,1080	0/0:31,0:31:93:0,93,1159	0/0:35,0:35:99:0,99,1299	0/0:22,0:22:60:0,60,820	0/0:5,0:5:15:0,15,199	0/0:14,0:14:42:0,42,550	0/0:22,0:22:63:0,63,690	0/0:27,0:27:78:0,78,1170	0/0:34,0:34:99:0,99,1485	0/0:3,0:3:9:0,9,113	0/0:20,0:20:57:0,57,855	0/0:34,0:34:90:0,90,1350	0/0:10,0:10:30:0,30,304	1/1:0,19:19:57:773,57,0	0/1:14,10:24:99:324,0,457	1/1:0,43:43:99:1772,129,0	0/1:24,6:30:99:151,0,745	1/1:1,33:34:65:1260,65,0	1/1:0,41:41:99:1656,123,0	1/1:0,31:31:93:1229,93,0	0/0:28,0:28:84:0,84,1139	1/1:0,8:8:24:329,24,0	1/1:0,36:36:99:1478,108,0	1/1:0,48:48:99:1979,144,0	0/0:37,0:37:99:0,99,1485	0/0:21,0:21:60:0,60,730	0/0:28,0:28:81:0,81,1020	0/0:41,0:41:99:0,114,1710	0/0:8,0:8:24:0,24,293	0/1:26,3:29:37:37,0,928	0/0:34,0:34:99:0,99,1135	1/1:0,24:24:72:990,72,0	0/0:11,0:11:33:0,33,431	1/1:0,15:15:45:560,45,0	1/1:0,31:31:93:1261,93,0	1/1:0,33:33:99:1300,99,0	0/0:10,0:10:27:0,27,405	0/0:33,0:33:93:0,93,1395	0/0:34,0:34:99:0,99,1257	0/0:33,0:33:99:0,99,1191	0/0:24,0:24:72:0,72,886	0/0:35,0:35:99:0,105,1369	0/0:34,0:34:99:0,99,1168	0/0:28,0:28:75:0,75,1125	0/0:41,0:41:99:0,115,1389	0/0:15,0:15:42:0,42,630	0/0:29,0:29:78:0,78,1170	0/0:36,0:36:99:0,102,1268	0/0:36,0:36:99:0,99,1306	0/1:7,23:30:99:831,0,182	1/1:0,24:24:72:948,72,0	0/0:24,0:24:72:0,72,859	0/0:31,0:31:90:0,90,1022	1/1:0,42:42:99:1715,126,0	0/0:25,0:25:69:0,69,1035	0/0:26,0:26:75:0,75,1125	0/0:39,0:39:99:0,105,1575	1/1:0,38:38:99:1537,114,0	1/1:0,31:31:93:1235,93,0
Chr5	2646067	.	G	A	98.95	.	AC=2;AF=0.100;AN=20;DP=16;ExcessHet=0.0000;FS=0.000;InbreedingCoeff=0.3431;MLEAC=8;MLEAF=0.400;MQ=60.00;QD=27.11;SOR=2.303	GT:AD:DP:GQ:PL	1/1:0,2:2:6:82,6,0	./.:0,0:0:0:0,0,0	./.:0,0:0:0:0,0,0	0/0:1,0:1:3:0,3,35	./.:0,0:0:0:0,0,0	./.:0,0:0:0:0,0,0	./.:0,0:0:0:0,0,0	0/0:1,0:1:3:0,3,36	./.:1,0:1:0:0,0,0	./.:0,0:0:0:0,0,0	./.:0,0:0:0:0,0,0	0/0:1,0:1:3:0,3,21	./.:0,0:0:0:0,0,0	./.:0,0:0:0:0,0,0	0/0:1,0:1:3:0,3,16	0/0:2,0:2:6:0,6,75	./.:0,0:0:0:0,0,0	./.:0,0:0:0:0,0,0	./.:0,0:0:0:0,0,0	./.:0,0:0:0:0,0,0	./.:0,0:0:0:0,0,0	./.:0,0:0:0:0,0,0	./.:0,0:0:0:0,0,0	./.:0,0:0:0:0,0,0	./.:0,0:0:0:0,0,0	./.:0,0:0:0:0,0,0	./.:0,0:0:0:0,0,0	./.:0,0:0:0:0,0,0	./.:0,0:0:0:0,0,0	./.:1,0:1:0:0,0,0	./.:0,0:0:0:0,0,0	./.:0,0:0:0:0,0,0	./.:0,0:0:0:0,0,0	./.:0,0:0:0:0,0,0	./.:0,0:0:0:0,0,0	./.:0,0:0:0:0,0,0	./.:0,0:0:0:0,0,0	./.:0,0:0:0:0,0,0	./.:0,0:0:0:0,0,0	./.:0,0:0:0:0,0,0	./.:0,0:0:0:0,0,0	./.:0,0:0:0:0,0,0	./.:0,0:0:0:0,0,0	./.:0,0:0:0:0,0,0	./.:0,0:0:0:0,0,0	./.:0,0:0:0:0,0,0	./.:0,0:0:0:0,0,0	./.:0,0:0:0:0,0,0	./.:0,0:0:0:0,0,0	./.:0,0:0:0:0,0,0	0/0:1,0:1:3:0,3,21	0/0:1,0:1:3:0,3,33	./.:0,0:0:0:0,0,0	./.:0,0:0:0:0,0,0	0/0:1,0:1:3:0,3,21	./.:0,0:0:0:0,0,0	0/0:3,0:3:9:0,9,85	./.:0,0:0:0:0,0,0	./.:0,0:0:0:0,0,0	./.:0,0:0:0:0,0,0	./.:0,0:0:0:0,0,0	./.:0,0:0:0:0,0,0	./.:0,0:0:0:0,0,0	./.:0,0:0:0:0,0,0	./.:0,0:0:0:0,0,0	./.:0,0:0:0:0,0,0	./.:0,0:0:0:0,0,0	./.:0,0:0:0:0,0,0	./.:0,0:0:0:0,0,0	./.:0,0:0:0:0,0,0	./.:0,0:0:0:0,0,0	./.:0,0:0:0:0,0,0	./.:0,0:0:0:0,0,0
Chr5	2646761	.	C	T	28277.6	.	AC=46;AF=0.315;AN=146;BaseQRankSum=0.928;DP=2359;ExcessHet=0.0000;FS=3.022;InbreedingCoeff=0.9106;MLEAC=47;MLEAF=0.322;MQ=60.00;MQRankSum=0.00;QD=31.68;ReadPosRankSum=0.843;SOR=1.035	GT:AD:DP:GQ:PL	1/1:1,35:36:69:1307,69,0	1/1:0,26:26:78:1032,78,0	0/0:42,0:42:99:0,114,1404	0/0:38,0:38:99:0,99,1485	1/1:0,44:44:99:1724,132,0	1/1:0,11:11:33:421,33,0	0/0:35,0:35:99:0,99,1437	0/0:36,0:36:99:0,105,1340	1/1:0,49:49:99:1952,147,0	1/1:0,31:31:93:1208,93,0	0/0:33,0:33:96:0,96,1440	0/0:34,0:34:99:0,99,1284	0/0:24,0:24:69:0,69,1035	0/0:29,0:29:81:0,81,1215	0/0:31,0:31:90:0,90,1350	0/0:33,0:33:99:0,99,1193	0/0:44,0:44:99:0,120,1800	0/0:21,0:21:63:0,63,777	0/0:9,0:9:27:0,27,295	0/0:27,0:27:81:0,81,890	0/0:31,0:31:90:0,90,1350	0/0:27,0:27:81:0,81,955	0/0:35,0:35:99:0,99,1485	0/0:6,0:6:18:0,18,234	0/0:13,0:13:39:0,39,516	0/0:24,0:24:72:0,72,899	0/0:2,0:2:6:0,6,78	1/1:0,21:21:63:823,63,0	0/1:28,15:43:99:435,0,821	1/1:0,35:35:99:1368,105,0	0/0:31,0:31:0:0,0,865	1/1:0,29:29:87:1061,87,0	1/1:0,53:53:99:2058,160,0	1/1:0,35:35:99:1337,105,0	0/0:33,0:33:90:0,90,1350	1/1:0,9:9:27:351,27,0	1/1:0,42:42:99:1638,126,0	1/1:0,46:46:99:1830,138,0	0/0:33,0:33:93:0,93,1395	0/0:33,0:33:99:0,99,1222	0/0:28,0:28:81:0,81,1215	0/0:39,0:39:99:0,99,1485	0/0:5,0:5:15:0,15,168	0/0:16,0:16:10:0,10,533	0/0:31,0:31:87:0,87,1305	1/1:0,35:35:99:1394,105,0	0/0:23,0:23:29:0,29,691	1/1:0,16:16:48:546,48,0	1/1:0,33:33:99:1279,99,0	1/1:0,26:26:78:996,78,0	0/0:15,0:15:42:0,42,630	0/0:23,0:23:66:0,66,749	0/0:36,0:36:99:0,99,1485	0/0:40,0:40:82:0,82,1341	0/0:36,0:36:99:0,99,1266	0/0:37,0:37:99:0,99,1485	0/0:34,0:34:99:0,99,1301	0/0:38,0:38:73:0,73,1161	0/0:34,0:34:99:0,99,1315	0/0:17,0:17:51:0,51,622	0/0:31,0:31:55:0,55,1062	0/0:30,0:30:90:0,90,1143	0/0:30,0:30:90:0,90,1043	0/1:9,28:37:99:982,0,213	1/1:0,25:25:75:942,75,0	0/0:31,0:31:90:0,90,1350	0/0:25,0:25:72:0,72,916	1/1:0,39:39:99:1551,117,0	0/0:21,0:21:60:0,60,808	0/0:30,0:30:87:0,87,1305	0/0:40,0:40:99:0,101,1508	1/1:1,36:37:74:1363,74,0	1/1:0,22:22:66:839,66,0
Chr5	2647266	.	A	T	21329	.	AC=47;AF=0.322;AN=146;BaseQRankSum=1.88;DP=1807;ExcessHet=0.0000;FS=2.511;InbreedingCoeff=0.8691;MLEAC=48;MLEAF=0.329;MQ=60.00;MQRankSum=0.00;QD=32.40;ReadPosRankSum=-1.060e-01;SOR=0.564	GT:AD:DP:GQ:PGT:PID:PL:PS	1/1:0,28:28:84:.:.:1121,84,0	1/1:0,22:22:66:.:.:902,66,0	0/0:34,0:34:99:.:.:0,99,1485	0/0:29,0:29:81:.:.:0,81,1215	1/1:0,21:21:63:.:.:855,63,0	1/1:0,3:3:9:.:.:120,9,0	0/0:23,0:23:63:.:.:0,63,945	0/0:36,0:36:99:.:.:0,99,1485	1|1:0,34:34:99:1|1:2647266_A_T:1405,102,0:2647266	1|1:0,25:25:75:1|1:2647266_A_T:1026,75,0:2647266	0/0:26,0:26:60:.:.:0,60,900	0/0:20,0:20:60:.:.:0,60,746	0/0:24,0:24:63:.:.:0,63,945	0/0:20,0:20:60:.:.:0,60,706	0/0:36,0:36:99:.:.:0,105,1408	0/0:22,0:22:60:.:.:0,60,900	0/0:33,0:33:81:.:.:0,81,1215	0/0:21,0:21:60:.:.:0,60,746	0/0:6,0:6:18:.:.:0,18,224	0/0:20,0:20:60:.:.:0,60,781	0/0:25,0:25:72:.:.:0,72,1080	0/0:21,0:21:60:.:.:0,60,900	0/0:28,0:28:63:.:.:0,63,945	0/0:9,0:9:27:.:.:0,27,352	0/0:14,0:14:42:.:.:0,42,524	0/0:12,0:12:33:.:.:0,33,495	0/0:5,0:5:0:.:.:0,0,87	1/1:0,17:17:51:.:.:684,51,0	0/1:9,4:13:99:.:.:119,0,310	1/1:0,24:24:72:.:.:936,72,0	0/0:24,0:24:32:.:.:0,32,744	1|1:1,25:26:40:1|1:2647266_A_T:967,40,0:2647266	1/1:0,34:34:99:.:.:1345,102,0	1/1:0,34:34:99:.:.:1343,102,0	0/0:22,0:22:63:.:.:0,63,864	1/1:0,9:9:27:.:.:368,27,0	1/1:0,18:18:54:.:.:743,54,0	1/1:0,46:46:99:.:.:1844,138,0	0/0:35,0:35:81:.:.:0,81,1215	0/0:23,0:23:60:.:.:0,60,900	0/0:28,0:28:73:.:.:0,73,1101	0/0:27,0:27:72:.:.:0,72,1080	0/0:4,0:4:0:.:.:0,0,76	0/1:12,5:17:99:.:.:158,0,433	0/0:36,0:36:99:.:.:0,99,1248	1|1:0,36:36:99:1|1:2647266_A_T:1481,108,0:2647266	0/0:11,0:11:24:.:.:0,24,360	1/1:0,12:12:36:.:.:461,36,0	1/1:0,18:18:54:.:.:752,54,0	1|1:0,24:24:72:1|1:2647266_A_T:982,72,0:2647266	0/0:14,0:14:39:.:.:0,39,585	0/0:17,0:17:51:.:.:0,51,598	0/0:35,0:35:99:.:.:0,102,1322	0/0:26,0:26:63:.:.:0,63,945	0/0:23,0:23:63:.:.:0,63,945	0/0:28,0:28:81:.:.:0,81,1215	0/0:33,0:33:99:.:.:0,99,1181	0/0:18,0:18:12:.:.:0,12,552	0/0:22,0:22:60:.:.:0,60,796	0/0:16,0:16:45:.:.:0,45,675	0/0:25,0:25:72:.:.:0,72,1080	0/0:25,0:25:66:.:.:0,66,990	0/0:23,0:23:60:.:.:0,60,887	0/1:14,18:32:99:.:.:615,0,424	1|1:0,18:18:54:1|1:2647266_A_T:737,54,0:2647266	0/0:12,0:12:27:.:.:0,27,405	0/0:20,0:20:57:.:.:0,57,855	1/1:0,28:28:84:.:.:1170,84,0	0/0:16,0:16:48:.:.:0,48,605	0/0:33,0:33:99:.:.:0,99,1226	0/0:38,0:38:99:.:.:0,105,1454	1/1:1,18:19:18:.:.:666,18,0	1/1:0,17:17:51:.:.:680,51,0
Chr5	2647271	.	A	AT	203.46	.	AC=7;AF=0.048;AN=146;BaseQRankSum=0.208;DP=1755;ExcessHet=0.6540;FS=4.146;InbreedingCoeff=-0.0637;MLEAC=7;MLEAF=0.048;MQ=60.00;MQRankSum=0.00;QD=1.18;ReadPosRankSum=0.587;SOR=0.816	GT:AD:DP:GQ:PGT:PID:PL:PS	0/0:33,0:33:93:.:.:0,93,1395	0/0:28,0:28:69:.:.:0,69,1035	0/0:35,0:35:99:.:.:0,99,1485	0/0:28,0:28:81:.:.:0,81,1215	0/0:26,0:26:72:.:.:0,72,1080	0/0:2,0:2:6:.:.:0,6,78	0/0:23,0:23:63:.:.:0,63,945	0/0:32,0:32:90:.:.:0,90,1350	0|0:28,3:31:2:0|1:2647266_A_T:0,2,764:2647266	0|1:23,3:26:13:0|1:2647266_A_T:13,0,625:2647266	0/1:18,4:22:56:.:.:56,0,483	0/0:20,0:20:60:.:.:0,60,746	0/0:24,0:24:63:.:.:0,63,945	0/0:20,0:20:60:.:.:0,60,706	0/0:36,0:36:99:.:.:0,105,1408	0/0:22,0:22:60:.:.:0,60,900	0/0:28,0:28:72:.:.:0,72,1080	0/0:25,0:25:72:.:.:0,72,866	0/0:6,0:6:18:.:.:0,18,224	0/0:23,0:23:60:.:.:0,60,900	0/0:25,0:25:72:.:.:0,72,771	0/1:17,3:20:31:.:.:31,0,459	0/0:25,0:25:72:.:.:0,72,1080	0/0:9,0:9:27:.:.:0,27,352	0/0:14,0:14:39:.:.:0,39,585	0/0:13,0:13:33:.:.:0,33,495	0/0:5,0:5:15:.:.:0,15,168	0/0:20,0:20:54:.:.:0,54,810	0/0:14,0:14:39:.:.:0,39,585	0/0:25,0:25:63:.:.:0,63,945	0/0:23,0:23:60:.:.:0,60,827	0|0:22,2:24:11:0|1:2647266_A_T:0,11,626:2647266	0/0:38,0:38:90:.:.:0,90,1350	0/0:40,0:40:99:.:.:0,99,1562	0/0:21,3:24:6:.:.:0,6,576	0/0:9,0:9:21:.:.:0,21,315	0/0:20,0:20:54:.:.:0,54,810	0/0:35,0:35:99:.:.:0,99,1370	0/0:38,0:38:90:.:.:0,90,1350	0/0:23,0:23:60:.:.:0,60,900	0/0:29,0:29:87:.:.:0,87,1115	0/0:27,0:27:72:.:.:0,72,1080	0/0:3,0:3:9:.:.:0,9,90	0/0:19,0:19:45:.:.:0,45,675	0/0:36,0:36:99:.:.:0,99,1248	0|1:34,6:40:63:0|1:2647266_A_T:63,0,898:2647266	0/0:10,0:10:24:.:.:0,24,360	0/0:11,0:11:30:.:.:0,30,450	0/0:23,0:23:57:.:.:0,57,855	0|1:19,3:22:25:0|1:2647266_A_T:25,0,515:2647266	0/0:13,0:13:33:.:.:0,33,495	0/1:15,4:19:65:.:.:65,0,400	0/0:35,0:35:99:.:.:0,102,1322	0/0:19,2:21:2:.:.:0,2,520	0/0:23,0:23:63:.:.:0,63,945	0/0:28,0:28:81:.:.:0,81,1215	0/0:40,0:40:79:.:.:0,79,1303	0/0:19,0:19:51:.:.:0,51,765	0/0:22,0:22:57:.:.:0,57,855	0/0:15,0:15:42:.:.:0,42,630	0/0:25,0:25:72:.:.:0,72,1080	0/1:20,3:23:20:.:.:20,0,542	0/0:23,0:23:60:.:.:0,60,887	0/0:36,0:36:99:.:.:0,99,1485	0|0:19,2:21:2:0|1:2647266_A_T:0,2,519:2647266	0/0:10,0:10:30:.:.:0,30,393	0/0:21,0:21:60:.:.:0,60,900	0/0:38,0:38:73:.:.:0,73,1291	0/0:16,0:16:48:.:.:0,48,605	0/0:33,0:33:93:.:.:0,93,1395	0/0:38,0:38:99:.:.:0,105,1454	0/0:15,0:15:45:.:.:0,45,569	0/0:21,0:21:54:.:.:0,54,810
Chr5	2648034	.	A	AT	345.11	.	AC=11;AF=0.075;AN=146;BaseQRankSum=-7.470e-01;DP=1595;ExcessHet=1.7646;FS=3.574;InbreedingCoeff=-0.0872;MLEAC=10;MLEAF=0.068;MQ=60.00;MQRankSum=0.00;QD=1.35;ReadPosRankSum=0.823;SOR=0.849	GT:AD:DP:GQ:PGT:PID:PL:PS	0/0:29,0:29:81:.:.:0,81,1215	0/0:21,0:21:60:.:.:0,60,768	0/0:21,0:21:60:.:.:0,60,726	0/0:25,0:25:72:.:.:0,72,979	0/0:35,0:35:99:.:.:0,99,1276	0/0:9,0:9:27:.:.:0,27,316	0/0:24,0:24:72:.:.:0,72,962	0/0:12,0:12:36:.:.:0,36,484	0/0:28,0:28:81:.:.:0,81,1215	0/0:28,0:28:81:.:.:0,81,1029	0/0:24,0:24:66:.:.:0,66,990	0|0:19,2:21:1:0|1:2648034_A_AT:0,1,551:2648034	0/0:27,0:27:81:.:.:0,81,961	0/0:27,0:27:81:.:.:0,81,1044	0/0:27,0:27:72:.:.:0,72,1080	0/0:29,0:29:81:.:.:0,81,1215	0/0:16,0:16:48:.:.:0,48,572	0/1:18,3:21:30:.:.:30,0,493	0/0:1,0:1:3:.:.:0,3,34	0/0:7,0:7:21:.:.:0,21,231	0/0:14,0:14:36:.:.:0,36,540	0/0:21,0:21:60:.:.:0,60,822	0/0:34,0:34:99:.:.:0,99,1485	0/0:3,0:3:9:.:.:0,9,119	0/0:23,0:23:60:.:.:0,60,900	0/0:22,0:22:60:.:.:0,60,900	0/0:8,0:8:24:.:.:0,24,292	0/1:12,2:14:20:.:.:20,0,333	0/1:15,3:18:40:.:.:40,0,415	0/0:38,0:38:99:.:.:0,108,1430	0/0:23,0:23:63:.:.:0,63,847	0/0:23,0:23:63:.:.:0,63,945	0/0:29,0:29:81:.:.:0,81,1215	0/0:18,0:18:54:.:.:0,54,704	0/0:19,0:19:54:.:.:0,54,810	0/0:12,0:12:33:.:.:0,33,495	0/0:31,0:31:90:.:.:0,90,1188	0/1:29,8:37:99:.:.:113,0,797	0/0:26,0:26:72:.:.:0,72,1080	0/0:22,0:22:60:.:.:0,60,798	0/0:21,0:21:60:.:.:0,60,783	0/0:25,0:25:72:.:.:0,72,1080	0/0:6,0:6:18:.:.:0,18,181	0/0:15,0:15:45:.:.:0,45,525	0/1:16,3:19:10:.:.:10,0,438	0/1:27,5:32:60:.:.:60,0,748	0/0:12,0:12:36:.:.:0,36,486	0/0:11,0:11:33:.:.:0,33,382	0/0:23,0:23:60:.:.:0,60,900	0/0:34,0:34:93:.:.:0,93,1395	0/0:5,0:5:15:.:.:0,15,175	0/0:10,0:10:30:.:.:0,30,335	0/0:34,0:34:90:.:.:0,90,1350	0/0:28,0:28:81:.:.:0,81,1215	0/0:25,3:28:17:.:.:0,17,714	0/1:22,5:27:49:.:.:49,0,608	0/0:19,0:19:57:.:.:0,57,714	0/0:17,0:17:48:.:.:0,48,720	0/0:27,0:27:81:.:.:0,81,1022	0/0:6,0:6:18:.:.:0,18,227	0/0:21,0:21:60:.:.:0,60,900	0/1:17,3:20:33:.:.:33,0,471	0/0:20,0:20:60:.:.:0,60,754	0/0:32,0:32:90:.:.:0,90,1350	0/1:16,3:19:35:.:.:35,0,443	0/0:14,0:14:42:.:.:0,42,559	0/0:22,0:22:63:.:.:0,63,945	0/0:34,0:34:99:.:.:0,99,1424	0/0:22,3:25:7:.:.:0,7,621	0/1:16,3:19:37:.:.:37,0,442	0/1:27,3:30:3:.:.:3,0,753	0/0:29,0:29:81:.:.:0,81,1215	0/0:16,0:16:45:.:.:0,45,675
Chr5	2648398	.	C	T	18620.8	.	AC=48;AF=0.329;AN=146;BaseQRankSum=-5.450e-01;DP=1689;ExcessHet=0.0000;FS=0.897;InbreedingCoeff=0.8563;MLEAC=48;MLEAF=0.329;MQ=60.00;MQRankSum=0.00;QD=34.61;ReadPosRankSum=0.874;SOR=0.688	GT:AD:DP:GQ:PL	1/1:0,34:34:99:1339,102,0	1/1:0,13:13:39:518,39,0	0/0:28,0:28:81:0,81,1215	0/0:26,0:26:72:0,72,1080	1/1:0,16:16:48:631,48,0	1/1:0,5:5:15:202,15,0	0/0:28,0:28:81:0,81,1032	0/0:20,0:20:60:0,60,769	1/1:0,26:26:78:1038,78,0	1/1:0,28:28:84:1077,84,0	0/0:25,0:25:66:0,66,990	0/0:20,0:20:60:0,60,709	0/0:18,0:18:54:0,54,604	0/0:24,0:24:72:0,72,813	0/0:15,0:15:45:0,45,583	0/0:28,0:28:81:0,81,1215	0/0:20,0:20:51:0,51,765	0/0:17,0:17:48:0,48,720	0/0:6,0:6:18:0,18,221	0/0:14,0:14:42:0,42,509	0/0:20,0:20:60:0,60,711	0/0:19,0:19:57:0,57,691	0/0:33,0:33:87:0,87,1305	0/0:12,0:12:36:0,36,373	0/0:14,0:14:39:0,39,585	0/0:21,0:21:60:0,60,840	0/0:4,0:4:0:0,0,85	1/1:0,15:15:45:587,45,0	0/1:19,6:25:99:153,0,558	1/1:0,37:37:99:1444,111,0	0/1:17,3:20:57:57,0,590	1/1:0,17:17:51:647,51,0	1/1:0,24:24:72:953,72,0	1/1:0,28:28:84:1085,84,0	0/0:30,0:30:90:0,90,1112	1/1:0,10:10:30:390,30,0	1/1:0,24:24:72:950,72,0	1/1:0,26:26:78:1053,78,0	0/0:21,0:21:60:0,60,784	0/0:26,0:26:72:0,72,1080	0/0:24,0:24:72:0,72,759	0/0:21,0:21:60:0,60,900	0/0:3,0:3:9:0,9,107	0/1:9,2:11:45:45,0,329	0/0:19,0:19:54:0,54,810	1/1:0,20:20:60:789,60,0	0/0:14,0:14:42:0,42,501	1/1:0,13:13:39:471,39,0	1/1:0,19:19:57:756,57,0	1/1:0,23:23:69:885,69,0	0/0:14,0:14:42:0,42,443	0/0:19,0:19:54:0,54,810	0/0:37,0:37:99:0,99,1485	0/0:24,0:24:72:0,72,895	0/0:27,0:27:81:0,81,924	0/0:27,0:27:81:0,81,1021	0/0:28,0:28:81:0,81,1048	0/0:26,0:26:40:0,40,923	0/0:25,0:25:72:0,72,1080	0/0:14,0:14:39:0,39,585	0/0:25,0:25:72:0,72,874	0/0:27,0:27:81:0,81,1060	0/0:20,0:20:60:0,60,738	0/1:8,8:16:99:265,0,267	1/1:0,21:21:63:827,63,0	0/0:14,0:14:42:0,42,508	0/0:16,0:16:45:0,45,675	1/1:0,23:23:69:884,69,0	0/0:21,0:21:60:0,60,782	0/0:29,0:29:81:0,81,1015	0/0:24,0:24:72:0,72,930	1/1:0,25:25:75:990,75,0	1/1:0,19:19:57:735,57,0
Chr5	2648677	.	A	T	20494.7	.	AC=47;AF=0.322;AN=146;BaseQRankSum=2.64;DP=1754;ExcessHet=0.0000;FS=1.226;InbreedingCoeff=0.8594;MLEAC=48;MLEAF=0.329;MQ=60.00;MQRankSum=0.00;QD=32.65;ReadPosRankSum=-2.610e-01;SOR=0.511	GT:AD:DP:GQ:PL	1/1:0,23:23:69:934,69,0	1/1:0,19:19:57:789,57,0	0/0:21,0:21:60:0,60,900	0/0:31,0:31:90:0,90,1285	1/1:0,34:34:99:1388,102,0	1/1:0,13:13:39:533,39,0	0/0:23,0:23:60:0,60,900	0/0:28,0:28:75:0,75,1125	1/1:0,33:33:99:1318,99,0	1/1:0,17:17:51:664,51,0	0/0:25,0:25:66:0,66,990	0/0:24,0:24:72:0,72,911	0/0:22,0:22:63:0,63,831	0/0:23,0:23:66:0,66,844	0/0:20,0:20:60:0,60,776	0/0:34,0:34:99:0,99,1485	0/0:15,0:15:42:0,42,630	0/0:26,0:26:72:0,72,1080	0/0:5,0:5:15:0,15,186	0/0:21,0:21:60:0,60,761	0/0:17,0:17:45:0,45,675	0/0:16,0:16:48:0,48,606	0/0:29,0:29:81:0,81,1215	0/0:9,0:9:27:0,27,291	0/0:14,0:14:42:0,42,533	0/0:12,0:12:36:0,36,416	0/0:9,0:9:0:0,0,272	1/1:0,16:16:48:606,48,0	0/1:10,7:17:99:225,0,328	1/1:0,36:36:99:1474,108,0	0/0:20,0:20:0:0,0,607	1/1:0,23:23:69:912,69,0	1/1:0,23:23:69:916,69,0	1/1:0,25:25:75:983,75,0	0/0:17,0:17:42:0,42,630	1/1:0,6:6:18:247,18,0	1/1:0,22:22:66:907,66,0	1/1:0,30:30:90:1241,90,0	0/0:29,0:29:81:0,81,1100	0/0:21,0:21:60:0,60,819	0/0:28,0:28:81:0,81,1215	0/0:31,0:31:81:0,81,1215	0/0:5,0:5:0:0,0,118	0/1:14,3:17:67:67,0,465	0/0:30,0:30:84:0,84,1260	1/1:0,21:21:63:860,63,0	0/0:20,0:20:60:0,60,728	1/1:0,18:18:54:666,54,0	1/1:0,28:28:84:1142,84,0	1/1:0,12:12:36:473,36,0	0/0:10,0:10:27:0,27,405	0/0:19,0:19:51:0,51,765	0/0:41,0:41:99:0,102,1530	0/0:28,0:28:81:0,81,1215	0/0:28,0:28:81:0,81,1041	0/0:31,0:31:84:0,84,1260	0/0:21,0:21:60:0,60,787	0/0:18,0:18:54:0,54,636	0/0:28,0:28:81:0,81,1215	0/0:11,0:11:30:0,30,450	0/0:19,0:19:51:0,51,765	0/0:17,0:17:45:0,45,675	0/0:27,0:27:81:0,81,974	0/1:5,21:26:99:760,0,111	1/1:0,21:21:63:822,63,0	0/0:11,0:11:30:0,30,450	0/0:16,0:16:45:0,45,675	1/1:0,28:28:84:1157,84,0	0/0:25,0:25:72:0,72,904	0/0:24,0:24:60:0,60,900	0/0:28,0:28:75:0,75,1125	1/1:0,26:26:78:1038,78,0	1/1:0,13:13:39:518,39,0
Chr5	2649251	.	TAA	T	38.2	.	AC=1;AF=6.849e-03;AN=146;BaseQRankSum=-2.362e+00;DP=1634;ExcessHet=0.0000;FS=0.000;InbreedingCoeff=-0.0078;MLEAC=1;MLEAF=6.849e-03;MQ=60.00;MQRankSum=0.00;QD=3.47;ReadPosRankSum=0.230;SOR=0.527	GT:AD:DP:GQ:PL	0/0:37,0:37:99:0,105,1318	0/0:18,0:18:54:0,54,646	0/0:33,0:33:99:0,99,1115	0/0:19,0:19:57:0,57,685	0/0:17,0:17:51:0,51,651	0/0:5,0:5:15:0,15,181	0/0:20,0:20:60:0,60,779	0/0:19,0:19:57:0,57,715	0/0:31,0:31:90:0,90,1069	0/0:37,0:37:99:0,108,1302	0/0:25,0:25:75:0,75,928	0/0:26,0:26:72:0,72,1080	0/0:19,0:19:57:0,57,683	0/0:20,0:20:48:0,48,720	0/0:24,0:24:63:0,63,945	0/0:34,0:34:96:0,96,1440	0/0:18,0:18:54:0,54,660	0/0:15,0:15:45:0,45,521	0/0:3,0:3:9:0,9,102	0/0:16,0:16:45:0,45,675	0/0:19,0:19:54:0,54,810	0/0:17,0:17:51:0,51,639	0/0:22,0:22:60:0,60,900	0/0:3,0:3:9:0,9,113	0/0:16,0:16:48:0,48,610	0/0:12,0:12:33:0,33,495	0/0:7,0:7:21:0,21,264	0/0:18,0:18:54:0,54,651	0/0:23,0:23:60:0,60,900	0/0:40,0:40:99:0,111,1665	0/0:18,0:18:51:0,51,765	0/0:21,0:21:57:0,57,855	0/0:28,0:28:81:0,81,1215	0/0:34,0:34:96:0,96,1440	0/0:22,0:22:57:0,57,855	0/1:9,2:11:57:57,0,368	0/0:37,0:37:99:0,111,1311	0/0:41,0:41:99:0,114,1710	0/0:25,0:25:75:0,75,955	0/0:16,0:16:45:0,45,675	0/0:21,0:21:60:0,60,815	0/0:20,0:20:60:0,60,766	0/0:1,0:1:3:0,3,24	0/0:9,0:9:27:0,27,344	0/0:22,0:22:57:0,57,855	0/0:31,0:31:90:0,90,1350	0/0:18,0:18:51:0,51,765	0/0:19,0:19:54:0,54,810	0/0:28,0:28:81:0,81,1096	0/0:33,0:33:99:0,99,1199	0/0:14,0:14:42:0,42,437	0/0:20,0:20:60:0,60,628	0/0:37,0:37:99:0,102,1295	0/0:30,0:30:81:0,81,1215	0/0:23,0:23:60:0,60,812	0/0:21,0:21:63:0,63,755	0/0:27,0:27:81:0,81,869	0/0:14,0:14:39:0,39,585	0/0:29,0:29:84:0,84,1080	0/0:9,0:9:24:0,24,360	0/0:28,0:28:81:0,81,1215	0/0:19,0:19:54:0,54,810	0/0:32,0:32:84:0,84,1260	0/0:28,0:28:84:0,84,1046	0/0:22,0:22:60:0,60,839	0/0:16,0:16:48:0,48,554	0/0:21,0:21:60:0,60,756	0/0:36,0:36:99:0,99,1458	0/0:22,0:22:63:0,63,945	0/0:25,0:25:75:0,75,872	0/0:35,0:35:99:0,99,1268	0/0:26,0:26:72:0,72,986	0/0:32,0:32:90:0,90,1041
Chr5	2651230	.	G	A	1637.41	.	AC=29;AF=0.227;AN=128;BaseQRankSum=-9.670e-01;DP=395;ExcessHet=0.0000;FS=0.000;InbreedingCoeff=0.6749;MLEAC=25;MLEAF=0.195;MQ=60.00;MQRankSum=0.00;QD=30.66;ReadPosRankSum=0.674;SOR=6.273	GT:AD:DP:GQ:PL	./.:0,0:0:0:0,0,0	1/1:0,2:2:6:84,6,0	0/0:3,0:3:9:0,9,111	0/0:7,0:7:21:0,21,263	1/1:0,2:2:6:83,6,0	./.:1,0:1:0:0,0,0	0/0:6,0:6:18:0,18,210	0/0:8,0:8:24:0,24,257	1/1:0,4:4:12:165,12,0	1/1:0,6:6:18:240,18,0	0/0:17,0:17:51:0,51,610	0/0:5,0:5:15:0,15,182	0/0:5,0:5:15:0,15,166	0/0:4,0:4:12:0,12,139	0/0:7,0:7:21:0,21,232	0/0:6,0:6:18:0,18,226	0/0:5,0:5:15:0,15,178	0/0:3,0:3:9:0,9,106	0/0:1,0:1:3:0,3,34	0/0:5,0:5:15:0,15,183	0/0:4,0:4:9:0,9,135	0/0:5,0:5:15:0,15,192	0/0:13,0:13:39:0,39,431	./.:0,0:0:0:0,0,0	0/0:4,0:4:12:0,12,147	0/0:2,0:2:6:0,6,77	0/0:2,0:2:6:0,6,70	1/1:0,2:2:6:82,6,0	0/0:3,0:3:0:0,0,44	1/1:0,3:3:9:124,9,0	0/0:7,0:7:21:0,21,275	./.:0,0:0:0:0,0,0	1/1:0,3:3:9:89,9,0	1/1:0,2:2:6:79,6,0	0/0:9,0:9:27:0,27,317	1/1:0,2:2:6:83,6,0	./.:1,0:1:0:0,0,0	1/1:0,2:2:6:82,6,0	0/0:7,0:7:21:0,21,237	0/0:5,0:5:15:0,15,170	0/0:7,0:7:21:0,21,228	0/0:8,0:8:24:0,24,290	0/0:3,0:3:9:0,9,97	0/0:7,0:7:21:0,21,282	0/0:7,0:7:21:0,21,203	./.:0,0:0:0:0,0,0	0/0:5,0:5:15:0,15,185	1/1:0,2:2:6:75,6,0	./.:0,0:0:0:0,0,0	./.:0,0:0:0:0,0,0	0/0:9,0:9:27:0,27,275	0/0:1,0:1:3:0,3,34	0/0:3,0:3:6:0,6,90	0/0:11,0:11:33:0,33,375	0/0:4,0:4:12:0,12,144	0/0:6,0:6:18:0,18,253	0/0:4,0:4:12:0,12,151	0/0:12,0:12:36:0,36,458	0/0:14,0:14:42:0,42,514	0/0:1,0:1:3:0,3,32	0/0:24,0:24:72:0,72,865	0/0:9,0:9:27:0,27,307	0/0:11,0:11:33:0,33,381	./.:0,0:0:0:0,0,0	1/1:0,3:3:9:115,9,0	0/0:13,0:13:39:0,39,466	0/0:19,0:19:57:0,57,628	1/1:0,3:3:9:124,9,0	0/0:2,0:2:6:0,6,73	0/0:5,0:5:15:0,15,191	0/0:6,0:6:18:0,18,191	0/1:1,5:6:23:181,0,23	1/1:0,4:4:12:156,12,0
Chr5	2651248	.	T	A	475.63	.	AC=10;AF=0.089;AN=112;DP=457;ExcessHet=0.0000;FS=0.000;InbreedingCoeff=0.5995;MLEAC=8;MLEAF=0.071;MQ=60.00;QD=31.71;SOR=5.549	GT:AD:DP:GQ:PL	./.:0,0:0:0:0,0,0	./.:1,0:1:0:0,0,0	0/0:6,0:6:15:0,15,225	0/0:8,0:8:24:0,24,301	./.:1,0:1:0:0,0,0	./.:0,0:0:0:0,0,0	0/0:9,0:9:27:0,27,338	0/0:9,0:9:27:0,27,325	1/1:0,2:2:6:70,6,0	./.:1,0:1:0:0,0,0	0/0:20,0:20:57:0,57,855	0/0:5,0:5:12:0,12,180	0/0:6,0:6:18:0,18,200	0/0:6,0:6:18:0,18,196	0/0:7,0:7:21:0,21,249	0/0:9,0:9:27:0,27,336	0/0:8,0:8:24:0,24,261	0/0:4,0:4:12:0,12,142	0/0:1,0:1:3:0,3,34	0/0:6,0:6:18:0,18,197	0/0:4,0:4:12:0,12,130	0/0:6,0:6:15:0,15,225	0/0:16,0:16:48:0,48,542	./.:0,0:0:0:0,0,0	0/0:5,0:5:15:0,15,180	0/0:3,0:3:9:0,9,110	0/0:2,0:2:6:0,6,77	./.:0,0:0:0:0,0,0	0/0:3,0:3:6:0,6,90	./.:1,0:1:0:0,0,0	0/0:7,0:7:21:0,21,253	./.:0,0:0:0:0,0,0	1/1:0,3:3:9:110,9,0	1/1:0,4:4:12:146,12,0	0/0:15,0:15:39:0,39,585	./.:0,0:0:0:0,0,0	./.:0,0:0:0:0,0,0	./.:0,0:0:0:0,0,0	0/0:8,0:8:24:0,24,277	0/0:4,0:4:12:0,12,153	0/0:8,0:8:24:0,24,275	0/0:8,0:8:21:0,21,315	0/0:3,0:3:9:0,9,97	0/0:7,0:7:18:0,18,270	0/0:7,0:7:21:0,21,203	1/1:0,4:4:12:152,12,0	0/0:6,0:6:18:0,18,217	./.:0,0:0:0:0,0,0	./.:0,0:0:0:0,0,0	./.:0,0:0:0:0,0,0	0/0:8,0:8:24:0,24,250	0/0:1,0:1:3:0,3,34	0/0:3,0:3:9:0,9,88	0/0:13,0:13:36:0,36,540	0/0:6,0:6:15:0,15,225	0/0:9,0:9:27:0,27,348	0/0:7,0:7:21:0,21,254	0/0:14,0:14:42:0,42,503	0/0:16,0:16:42:0,42,630	0/0:1,0:1:3:0,3,32	0/0:28,0:28:81:0,81,1215	0/0:8,0:8:24:0,24,277	0/0:16,0:16:48:0,48,523	0/0:4,0:4:0:0,0,88	./.:0,0:0:0:0,0,0	0/0:17,0:17:45:0,45,675	0/0:21,0:21:60:0,60,738	./.:1,0:1:0:0,0,0	0/0:4,0:4:12:0,12,142	0/0:5,0:5:15:0,15,184	0/0:6,0:6:18:0,18,191	0/0:2,0:2:0:0,0,3	1/1:0,2:2:6:74,6,0
Chr5	2651367	.	AAG	A	122.11	.	AC=1;AF=9.259e-03;AN=108;BaseQRankSum=-9.670e-01;DP=1133;ExcessHet=0.0000;FS=0.000;InbreedingCoeff=0.5332;MLEAC=1;MLEAF=9.259e-03;MQ=60.00;MQRankSum=0.00;QD=20.35;ReadPosRankSum=0.967;SOR=1.329	GT:AD:DP:GQ:PGT:PID:PL:PS	./.:0,0:0:0:.:.:0,0,0	./.:1,0:1:0:.:.:0,0,0	0/0:14,0:14:42:.:.:0,42,503	0/0:28,0:28:81:.:.:0,81,1022	./.:4,0:4:0:.:.:0,0,0	./.:0,0:0:0:.:.:0,0,0	0/0:33,0:33:99:.:.:0,99,1173	0/0:20,0:20:60:.:.:0,60,753	./.:10,0:10:0:.:.:0,0,0	./.:9,0:9:0:.:.:0,0,0	0/0:36,0:36:99:.:.:0,102,1530	0/0:20,0:20:60:.:.:0,60,674	0/0:24,0:24:72:.:.:0,72,852	0/0:22,0:22:66:.:.:0,66,822	0/0:11,0:11:33:.:.:0,33,383	0/0:24,0:24:72:.:.:0,72,833	0/0:16,0:16:48:.:.:0,48,589	0/0:18,0:18:54:.:.:0,54,685	0/0:2,0:2:6:.:.:0,6,62	0/0:10,0:10:27:.:.:0,27,405	0/0:13,0:13:39:.:.:0,39,431	0/0:20,0:20:60:.:.:0,60,762	0/0:34,0:34:99:.:.:0,99,1485	0/0:4,0:4:12:.:.:0,12,124	0/0:16,0:16:45:.:.:0,45,675	0/0:10,0:10:27:.:.:0,27,405	0/0:8,0:8:18:.:.:0,18,270	./.:1,0:1:0:.:.:0,0,0	0/0:8,0:8:21:.:.:0,21,315	./.:10,0:10:0:.:.:0,0,0	0/0:13,0:13:33:.:.:0,33,495	./.:1,0:1:0:.:.:0,0,0	./.:9,0:9:0:.:.:0,0,0	./.:9,0:9:0:.:.:0,0,0	0/0:24,0:24:72:.:.:0,72,840	./.:1,0:1:0:.:.:0,0,0	./.:2,0:2:0:.:.:0,0,0	0/0:6,0:6:3:.:.:0,3,45	0/0:30,0:30:90:.:.:0,90,1039	0/0:15,0:15:24:.:.:0,24,513	0/0:15,0:15:45:.:.:0,45,516	0/0:20,0:20:60:.:.:0,60,701	0/0:7,0:7:21:.:.:0,21,252	0/0:27,0:27:81:.:.:0,81,947	0/0:26,0:26:78:.:.:0,78,895	./.:0,0:0:0:.:.:0,0,0	0/0:17,0:17:45:.:.:0,45,675	0|1:2,4:6:56:0|1:2651367_AAG_A:138,0,56:2651367	./.:9,0:9:0:.:.:0,0,0	./.:12,0:12:0:.:.:0,0,0	0/0:16,0:16:45:.:.:0,45,675	0/0:11,0:11:30:.:.:0,30,450	0/0:20,0:20:60:.:.:0,60,602	0/0:20,0:20:57:.:.:0,57,855	0/0:20,0:20:60:.:.:0,60,663	0/0:19,0:19:54:.:.:0,54,810	0/0:27,0:27:81:.:.:0,81,945	0/0:33,0:33:99:.:.:0,99,1168	0/0:36,0:36:99:.:.:0,102,1309	0/0:1,0:1:3:.:.:0,3,36	0/0:39,0:39:99:.:.:0,114,1710	0/0:21,0:21:42:.:.:0,42,766	0/0:33,0:33:99:.:.:0,99,1176	0/0:10,0:10:21:.:.:0,21,315	./.:7,0:7:0:.:.:0,0,0	0/0:34,0:34:99:.:.:0,99,1235	0/0:36,0:36:99:.:.:0,100,1481	./.:9,0:9:0:.:.:0,0,0	0/0:18,0:18:54:.:.:0,54,553	0/0:20,0:20:60:.:.:0,60,617	0/0:10,0:10:30:.:.:0,30,384	0/0:12,0:12:9:.:.:0,9,135	./.:5,0:5:0:.:.:0,0,0
Chr5	2651369	.	G	C,*	2535.6	.	AC=29,1;AF=0.220,7.576e-03;AN=132;BaseQRankSum=0.842;DP=1316;ExcessHet=0.0000;FS=36.027;InbreedingCoeff=0.7990;MLEAC=27,1;MLEAF=0.205,7.576e-03;MQ=60.00;MQRankSum=0.00;QD=31.69;ReadPosRankSum=-1.007e+00;SOR=4.606	GT:AD:DP:GQ:PGT:PID:PL:PS	./.:0,0,0:0:0:.:.:0,0,0,0,0,0	./.:1,0,0:1:0:.:.:0,0,0,0,0,0	0/0:14,0,0:14:42:.:.:0,42,503,42,503,503	0/0:28,0,0:28:81:.:.:0,81,1022,81,1022,1022	1/1:0,2,0:2:6:.:.:84,6,0,84,6,84	./.:0,0,0:0:0:.:.:0,0,0,0,0,0	0/0:33,0,0:33:99:.:.:0,99,1173,99,1173,1173	0/0:20,0,0:20:60:.:.:0,60,753,60,753,753	1/1:0,6,0:6:18:.:.:247,18,0,247,18,247	1/1:0,6,0:6:18:.:.:244,18,0,244,18,244	0/0:36,0,0:36:99:.:.:0,102,1530,102,1530,1530	0/0:20,0,0:20:60:.:.:0,60,674,60,674,674	0/0:24,0,0:24:72:.:.:0,72,852,72,852,852	0/0:22,0,0:22:66:.:.:0,66,822,66,822,822	0/0:11,0,0:11:33:.:.:0,33,383,33,383,383	0/0:24,0,0:24:72:.:.:0,72,833,72,833,833	0/0:16,0,0:16:48:.:.:0,48,589,48,589,589	0/0:18,0,0:18:54:.:.:0,54,685,54,685,685	0/0:2,0,0:2:6:.:.:0,6,62,6,62,62	0/0:10,0,0:10:27:.:.:0,27,405,27,405,405	0/0:13,0,0:13:39:.:.:0,39,431,39,431,431	0/0:20,0,0:20:60:.:.:0,60,762,60,762,762	0/0:34,0,0:34:96:.:.:0,96,1440,96,1440,1440	0/0:4,0,0:4:12:.:.:0,12,124,12,124,124	0/0:16,0,0:16:45:.:.:0,45,675,45,675,675	0/0:10,0,0:10:27:.:.:0,27,405,27,405,405	0/0:8,0,0:8:5:.:.:0,5,235,5,235,235	./.:1,0,0:1:0:.:.:0,0,0,0,0,0	0/0:8,0,0:8:0:.:.:0,0,200,0,200,200	1/1:0,8,0:8:24:.:.:338,24,0,338,24,338	0/0:13,0,0:13:33:.:.:0,33,495,33,495,495	./.:1,0,0:1:0:.:.:0,0,0,0,0,0	1/1:0,3,0:3:9:.:.:123,9,0,123,9,123	1/1:0,3,0:3:9:.:.:121,9,0,121,9,121	0/0:24,0,0:24:72:.:.:0,72,840,72,840,840	./.:1,0,0:1:0:.:.:0,0,0,0,0,0	1/1:0,2,0:2:6:.:.:84,6,0,84,6,84	1/1:0,2,0:2:6:.:.:82,6,0,82,6,82	0/0:30,0,0:30:90:.:.:0,90,1039,90,1039,1039	0/0:15,0,0:15:42:.:.:0,42,630,42,630,630	0/0:16,0,0:16:48:.:.:0,48,553,48,553,553	0/0:20,0,0:23:60:.:.:0,60,612,60,612,612	0/0:7,0,0:7:21:.:.:0,21,233,21,233,233	0/0:26,0,0:26:78:.:.:0,78,955,78,955,955	0/0:26,0,0:26:78:.:.:0,78,895,78,895,895	./.:0,0,0:0:0:.:.:0,0,0,0,0,0	0/0:17,0,0:17:45:.:.:0,45,675,45,675,675	1|2:0,2,4:6:56:1|0:2651367_AAG_A:215,144,138,69,0,56:2651367	1/1:0,3,0:3:9:.:.:124,9,0,124,9,124	1/1:0,11,0:11:33:.:.:426,33,0,426,33,426	0/0:16,0,0:16:45:.:.:0,45,675,45,675,675	0/0:11,0,0:11:30:.:.:0,30,450,30,450,450	0/0:20,0,0:20:60:.:.:0,60,602,60,602,602	0/0:21,0,0:21:60:.:.:0,60,880,60,880,880	0/0:20,0,0:20:60:.:.:0,60,663,60,663,663	0/0:19,0,0:19:54:.:.:0,54,810,54,810,810	0/0:30,0,0:30:90:.:.:0,90,1053,90,1053,1053	0/0:33,0,0:33:99:.:.:0,99,1168,99,1168,1168	0/0:36,0,0:36:99:.:.:0,102,1309,102,1309,1309	0/0:1,0,0:1:3:.:.:0,3,36,3,36,36	0/0:39,0,0:39:99:.:.:0,114,1710,114,1710,1710	0/0:21,0,0:21:63:.:.:0,63,829,63,829,829	0/0:33,0,0:33:99:.:.:0,99,1176,99,1176,1176	0/1:7,3,0:10:85:.:.:85,0,192,106,201,307	1/1:0,6,0:6:18:.:.:244,18,0,244,18,244	0/0:34,0,0:34:99:.:.:0,99,1235,99,1235,1235	0/0:36,0,0:36:99:.:.:0,100,1481,100,1481,1481	1/1:0,4,0:4:12:.:.:169,12,0,169,12,169	0/0:18,0,0:18:54:.:.:0,54,553,54,553,553	0/0:20,0,0:20:60:.:.:0,60,617,60,617,617	0/0:12,0,0:12:33:.:.:0,33,495,33,495,495	0/1:2,4,0:6:48:.:.:148,0,48,154,60,215	1/1:0,2,0:2:6:.:.:83,6,0,83,6,83
Chr5	2651383	.	C	T	8996.27	.	AC=45;AF=0.313;AN=144;BaseQRankSum=-1.097e+00;DP=1489;ExcessHet=0.0000;FS=45.856;InbreedingCoeff=0.7836;MLEAC=45;MLEAF=0.313;MQ=60.00;MQRankSum=0.00;QD=33.07;ReadPosRankSum=0.935;SOR=3.744	GT:AD:DP:GQ:PGT:PID:PL:PS	1/1:0,9:9:27:.:.:361,27,0	1/1:0,9:9:27:.:.:364,27,0	0/0:15,0:15:42:.:.:0,42,630	0/0:31,0:31:90:.:.:0,90,1152	1/1:0,11:11:33:.:.:445,33,0	1/1:0,4:4:12:.:.:161,12,0	0/0:33,0:33:99:.:.:0,99,1173	0/0:20,0:20:60:.:.:0,60,753	1/1:0,19:19:57:.:.:768,57,0	1/1:0,19:19:57:.:.:730,57,0	0/0:36,0:36:99:.:.:0,102,1530	0/0:24,0:24:72:.:.:0,72,827	0/0:27,0:27:81:.:.:0,81,954	0/0:24,0:24:72:.:.:0,72,886	0/0:15,0:15:45:.:.:0,45,544	0/0:28,0:28:81:.:.:0,81,1014	0/0:19,0:19:57:.:.:0,57,736	0/0:21,0:21:60:.:.:0,60,798	0/0:2,0:2:6:.:.:0,6,62	0/0:13,0:13:39:.:.:0,39,503	0/0:16,0:16:48:.:.:0,48,512	0/0:20,0:20:60:.:.:0,60,723	0/0:35,0:35:99:.:.:0,102,1287	0/0:4,0:4:12:.:.:0,12,124	0/0:17,0:17:51:.:.:0,51,665	0/0:10,0:10:30:.:.:0,30,342	0/1:6,2:8:59:.:.:59,0,235	1/1:0,4:4:12:.:.:158,12,0	0/1:9,2:11:44:.:.:44,0,302	1/1:0,12:12:36:.:.:485,36,0	0/1:11,3:14:77:.:.:77,0,406	1/1:0,3:3:9:.:.:109,9,0	1/1:0,11:11:33:.:.:433,33,0	1/1:0,15:15:45:.:.:592,45,0	0/0:28,0:28:81:.:.:0,81,1215	./.:1,0:1:0:.:.:0,0,0	1/1:0,9:9:27:.:.:367,27,0	1/1:0,12:12:36:.:.:493,36,0	0/0:32,0:32:93:.:.:0,93,1177	0/0:16,0:16:48:.:.:0,48,580	0/0:20,0:20:60:.:.:0,60,698	0/0:24,0:24:69:.:.:0,69,1035	0/0:8,0:8:0:.:.:0,0,256	0/0:31,0:31:12:.:.:0,12,1020	0/0:33,0:33:99:.:.:0,99,1024	1/1:0,3:3:9:.:.:90,9,0	0/0:17,0:17:51:.:.:0,51,621	1|1:0,5:5:15:1|1:2651367_AAG_A:195,15,0:2651367	1/1:0,7:7:21:.:.:282,21,0	1/1:0,20:20:60:.:.:780,60,0	0/0:18,0:18:54:.:.:0,54,613	0/0:14,0:14:42:.:.:0,42,477	0/0:21,0:21:60:.:.:0,60,658	0/0:24,0:24:72:.:.:0,72,890	0/0:24,0:24:72:.:.:0,72,778	0/0:19,0:19:57:.:.:0,57,698	0/0:34,0:34:99:.:.:0,102,1118	0/0:36,0:36:99:.:.:0,105,1242	0/0:36,0:36:99:.:.:0,102,1309	0/0:1,0:1:3:.:.:0,3,36	0/0:39,0:39:99:.:.:0,114,1710	0/0:27,0:27:81:.:.:0,81,1043	0/0:43,0:43:99:.:.:0,117,1755	0/1:9,7:16:99:.:.:230,0,255	1/1:0,10:10:30:.:.:386,30,0	0/0:34,0:34:99:.:.:0,99,1235	0/0:45,0:45:99:.:.:0,120,1800	1/1:0,15:15:45:.:.:610,45,0	0/0:19,0:19:57:.:.:0,57,651	0/0:22,0:22:63:.:.:0,63,776	0/0:13,0:13:39:.:.:0,39,496	0/1:2,9:11:33:.:.:323,0,33	1/1:0,15:15:45:.:.:599,45,0
Chr5	2651927	.	TTTTG	T	60.75	.	AC=1;AF=0.015;AN=68;BaseQRankSum=1.83;DP=51;ExcessHet=0.0000;FS=3.979;InbreedingCoeff=0.2858;MLEAC=3;MLEAF=0.044;MQ=60.00;MQRankSum=0.00;QD=10.13;ReadPosRankSum=0.00;SOR=2.225	GT:AD:DP:GQ:PL	./.:0,0:0:0:0,0,0	0/0:1,0:1:3:0,3,13	./.:0,0:0:0:0,0,0	0/0:2,0:2:6:0,6,58	./.:0,0:0:0:0,0,0	./.:0,0:0:0:0,0,0	0/0:2,0:2:6:0,6,59	0/0:1,0:1:3:0,3,36	./.:0,0:0:0:0,0,0	0/0:1,0:1:3:0,3,23	0/0:2,0:2:6:0,6,77	0/0:2,0:2:6:0,6,73	0/0:2,0:2:6:0,6,76	0/0:1,0:1:3:0,3,18	./.:0,0:0:0:0,0,0	./.:0,0:0:0:0,0,0	0/0:1,0:1:3:0,3,36	0/0:1,0:1:3:0,3,14	0/0:1,0:1:3:0,3,24	./.:0,0:0:0:0,0,0	./.:0,0:0:0:0,0,0	0/0:1,0:1:3:0,3,36	./.:0,0:0:0:0,0,0	./.:0,0:0:0:0,0,0	./.:0,0:0:0:0,0,0	./.:0,0:0:0:0,0,0	./.:0,0:0:0:0,0,0	./.:0,0:0:0:0,0,0	./.:0,0:0:0:0,0,0	./.:0,0:0:0:0,0,0	./.:0,0:0:0:0,0,0	./.:0,0:0:0:0,0,0	./.:0,0:0:0:0,0,0	0/0:1,0:1:3:0,3,22	0/0:1,0:1:3:0,3,41	./.:0,0:0:0:0,0,0	0/0:1,0:1:3:0,3,41	0/1:4,2:6:65:65,0,130	./.:0,0:0:0:0,0,0	./.:0,0:0:0:0,0,0	./.:0,0:0:0:0,0,0	./.:0,0:0:0:0,0,0	./.:0,0:0:0:0,0,0	0/0:2,0:2:6:0,6,56	0/0:1,0:1:3:0,3,21	./.:0,0:0:0:0,0,0	./.:0,0:0:0:0,0,0	./.:0,0:0:0:0,0,0	./.:0,0:0:0:0,0,0	0/0:2,0:2:6:0,6,61	./.:0,0:0:0:0,0,0	0/0:1,0:1:3:0,3,34	0/0:2,0:2:6:0,6,79	0/0:1,0:1:3:0,3,21	./.:0,0:0:0:0,0,0	0/0:2,0:2:6:0,6,60	0/0:2,0:2:6:0,6,76	0/0:2,0:2:6:0,6,76	./.:0,0:0:0:0,0,0	0/0:1,0:1:3:0,3,39	0/0:1,0:1:3:0,3,19	./.:0,0:0:0:0,0,0	0/0:1,0:1:3:0,3,36	0/0:2,0:2:6:0,6,73	0/0:1,0:1:3:0,3,34	./.:0,0:0:0:0,0,0	0/0:1,0:1:3:0,3,38	./.:0,0:0:0:0,0,0	./.:0,0:0:0:0,0,0	0/0:1,0:1:3:0,3,38	./.:0,0:0:0:0,0,0	./.:0,0:0:0:0,0,0	0/0:1,0:1:3:0,3,37
Chr5	2651931	.	G	T,*	70.26	.	AC=2,1;AF=0.034,0.017;AN=58;DP=54;ExcessHet=0.0000;FS=3.979;InbreedingCoeff=0.3238;MLEAC=4,4;MLEAF=0.069,0.069;MQ=60.00;QD=8.78;SOR=3.229	GT:AD:DP:GQ:PL	./.:0,0,0:0:0:0,0,0,0,0,0	./.:1,0,0:1:0:0,0,0,0,0,0	./.:0,0,0:0:0:0,0,0,0,0,0	0/0:2,0,0:2:6:0,6,58,6,58,58	./.:0,0,0:0:0:0,0,0,0,0,0	./.:0,0,0:0:0:0,0,0,0,0,0	0/0:2,0,0:2:6:0,6,59,6,59,59	0/0:1,0,0:1:3:0,3,36,3,36,36	./.:0,0,0:0:0:0,0,0,0,0,0	./.:1,0,0:1:0:0,0,0,0,0,0	0/0:2,0,0:2:6:0,6,77,6,77,77	0/0:2,0,0:2:6:0,6,73,6,73,73	0/0:2,0,0:2:6:0,6,55,6,55,55	0/0:1,0,0:1:3:0,3,18,3,18,18	./.:0,0,0:0:0:0,0,0,0,0,0	./.:0,0,0:0:0:0,0,0,0,0,0	0/0:1,0,0:1:3:0,3,36,3,36,36	0/0:1,0,0:1:3:0,3,14,3,14,14	0/0:1,0,0:1:3:0,3,24,3,24,24	./.:0,0,0:0:0:0,0,0,0,0,0	0/0:1,0,0:1:3:0,3,32,3,32,32	0/0:1,0,0:1:3:0,3,36,3,36,36	./.:0,0,0:0:0:0,0,0,0,0,0	./.:0,0,0:0:0:0,0,0,0,0,0	./.:0,0,0:0:0:0,0,0,0,0,0	./.:0,0,0:0:0:0,0,0,0,0,0	./.:0,0,0:0:0:0,0,0,0,0,0	./.:0,0,0:0:0:0,0,0,0,0,0	./.:0,0,0:0:0:0,0,0,0,0,0	./.:0,0,0:0:0:0,0,0,0,0,0	./.:0,0,0:0:0:0,0,0,0,0,0	./.:0,0,0:0:0:0,0,0,0,0,0	./.:0,0,0:0:0:0,0,0,0,0,0	./.:1,0,0:1:0:0,0,0,0,0,0	0/0:1,0,0:1:3:0,3,41,3,41,41	./.:0,0,0:0:0:0,0,0,0,0,0	./.:1,0,0:1:0:0,0,0,0,0,0	0/2:4,0,2:6:65:65,77,214,0,137,130	./.:0,0,0:0:0:0,0,0,0,0,0	./.:0,0,0:0:0:0,0,0,0,0,0	./.:0,0,0:0:0:0,0,0,0,0,0	./.:0,0,0:0:0:0,0,0,0,0,0	./.:0,0,0:0:0:0,0,0,0,0,0	0/0:2,0,0:2:6:0,6,56,6,56,56	0/0:1,0,0:1:3:0,3,21,3,21,21	./.:0,0,0:0:0:0,0,0,0,0,0	./.:0,0,0:0:0:0,0,0,0,0,0	./.:0,0,0:0:0:0,0,0,0,0,0	./.:0,0,0:0:0:0,0,0,0,0,0	1/1:0,2,0:2:6:78,6,0,78,6,78	./.:0,0,0:0:0:0,0,0,0,0,0	0/0:1,0,0:1:3:0,3,34,3,34,34	0/0:2,0,0:2:6:0,6,81,6,81,81	0/0:1,0,0:1:3:0,3,21,3,21,21	./.:0,0,0:0:0:0,0,0,0,0,0	0/0:2,0,0:2:6:0,6,60,6,60,60	0/0:2,0,0:2:6:0,6,76,6,76,76	0/0:3,0,0:3:9:0,9,106,9,106,106	./.:0,0,0:0:0:0,0,0,0,0,0	0/0:1,0,0:1:3:0,3,39,3,39,39	0/0:1,0,0:1:3:0,3,19,3,19,19	./.:0,0,0:0:0:0,0,0,0,0,0	0/0:1,0,0:1:3:0,3,36,3,36,36	0/0:2,0,0:2:6:0,6,73,6,73,73	./.:1,0,0:1:0:0,0,0,0,0,0	./.:0,0,0:0:0:0,0,0,0,0,0	0/0:1,0,0:1:3:0,3,38,3,38,38	./.:0,0,0:0:0:0,0,0,0,0,0	./.:0,0,0:0:0:0,0,0,0,0,0	0/0:1,0,0:1:3:0,3,38,3,38,38	./.:0,0,0:0:0:0,0,0,0,0,0	./.:0,0,0:0:0:0,0,0,0,0,0	./.:1,0,0:1:0:0,0,0,0,0,0
Chr5	2652306	.	C	T	10385.8	.	AC=45;AF=0.313;AN=144;BaseQRankSum=-7.780e-01;DP=1025;ExcessHet=0.0000;FS=0.000;InbreedingCoeff=0.8403;MLEAC=46;MLEAF=0.319;MQ=60.00;MQRankSum=0.00;QD=29.18;ReadPosRankSum=0.114;SOR=1.838	GT:AD:DP:GQ:PL	1/1:0,10:10:30:407,30,0	1/1:0,11:11:33:454,33,0	0/0:9,0:9:27:0,27,320	0/0:19,0:19:51:0,51,765	1/1:0,9:9:27:360,27,0	./.:1,0:1:0:0,0,0	0/0:31,0:31:90:0,90,1350	0/0:19,0:19:48:0,48,720	1/1:0,19:19:57:760,57,0	1/1:0,8:8:24:300,24,0	0/0:28,0:28:81:0,81,1215	0/0:18,0:18:51:0,51,765	0/0:14,0:14:39:0,39,585	0/0:12,0:12:36:0,36,449	0/0:12,0:12:36:0,36,453	0/0:13,0:13:39:0,39,499	0/0:10,0:10:27:0,27,405	0/0:6,0:6:18:0,18,225	0/0:1,0:1:3:0,3,38	0/0:11,0:11:33:0,33,416	0/0:13,0:13:30:0,30,450	0/0:11,0:11:33:0,33,416	0/0:15,0:15:45:0,45,595	0/0:6,0:6:18:0,18,207	0/0:10,0:10:24:0,24,360	0/0:10,0:10:30:0,30,381	0/1:9,2:11:49:49,0,336	1/1:0,7:7:21:278,21,0	0/1:4,2:6:61:61,0,144	1/1:0,17:17:51:691,51,0	0/0:21,0:21:0:0,0,698	1/1:0,7:7:21:276,21,0	1/1:0,15:15:45:597,45,0	1/1:0,18:18:54:705,54,0	0/0:21,0:21:60:0,60,900	1/1:0,2:2:6:82,6,0	1/1:0,11:11:33:443,33,0	1/1:0,10:10:30:412,30,0	0/0:12,0:12:36:0,36,463	0/0:21,0:21:60:0,60,840	0/0:15,0:15:45:0,45,594	0/0:18,0:18:54:0,54,667	0/0:5,0:5:15:0,15,179	0/0:16,0:16:12:0,12,568	0/0:13,0:13:39:0,39,473	1/1:0,21:21:63:858,63,0	0/0:10,0:10:30:0,30,383	1/1:0,3:3:9:106,9,0	1/1:0,6:6:18:245,18,0	1/1:0,20:20:60:780,60,0	0/0:10,0:10:27:0,27,405	0/0:4,0:4:12:0,12,142	0/0:11,0:11:30:0,30,450	0/0:22,0:22:60:0,60,900	0/0:16,0:16:36:0,36,540	0/0:5,0:5:15:0,15,206	0/0:23,0:23:66:0,66,887	0/0:17,0:17:51:0,51,626	0/0:19,0:19:54:0,54,810	0/0:1,0:1:3:0,3,39	0/0:37,0:37:93:0,93,1395	0/0:15,0:15:45:0,45,569	0/0:21,0:21:60:0,60,900	0/1:4,8:12:99:274,0,127	1/1:0,9:9:27:361,27,0	0/0:15,0:15:42:0,42,630	0/0:24,0:24:60:0,60,900	1/1:0,20:20:60:825,60,0	0/0:8,0:8:24:0,24,301	0/0:13,0:13:36:0,36,540	0/0:8,0:8:24:0,24,304	1/1:1,18:19:47:693,47,0	1/1:0,13:13:39:516,39,0
Chr5	2654552	.	A	C	1667.69	.	AC=21;AF=0.250;AN=84;BaseQRankSum=-6.740e-01;DP=126;ExcessHet=0.0000;FS=0.000;InbreedingCoeff=0.4596;MLEAC=37;MLEAF=0.440;MQ=60.00;MQRankSum=0.00;QD=29.80;ReadPosRankSum=0.00;SOR=0.739	GT:AD:DP:GQ:PL	./.:1,0:1:0:0,0,0	./.:0,0:0:0:0,0,0	0/0:2,0:2:6:0,6,49	0/0:2,0:2:6:0,6,75	./.:1,0:1:0:0,0,0	./.:0,0:0:0:0,0,0	0/0:2,0:2:6:0,6,75	0/0:1,0:1:3:0,3,25	1/1:0,3:3:9:119,9,0	./.:0,0:0:0:0,0,0	0/0:4,0:4:12:0,12,122	0/0:5,0:5:15:0,15,173	0/0:1,0:1:3:0,3,38	0/0:2,0:2:6:0,6,49	0/0:1,0:1:3:0,3,35	./.:0,0:0:0:0,0,0	./.:0,0:0:0:0,0,0	0/0:1,0:1:3:0,3,36	./.:0,0:0:0:0,0,0	./.:0,0:0:0:0,0,0	0/0:2,0:2:6:0,6,64	./.:0,0:0:0:0,0,0	0/0:3,0:3:9:0,9,99	./.:0,0:0:0:0,0,0	0/0:1,0:1:3:0,3,36	0/0:1,0:1:3:0,3,33	./.:0,0:0:0:0,0,0	./.:0,0:0:0:0,0,0	./.:0,0:0:0:0,0,0	./.:0,0:0:0:0,0,0	./.:0,0:0:0:0,0,0	./.:1,0:1:0:0,0,0	1/1:0,2:2:6:78,6,0	1/1:0,5:5:15:188,15,0	./.:0,0:0:0:0,0,0	./.:0,0:0:0:0,0,0	1/1:0,6:6:18:231,18,0	1/1:0,3:3:9:121,9,0	./.:0,0:0:0:0,0,0	0/0:2,0:2:6:0,6,49	./.:0,0:0:0:0,0,0	./.:0,0:0:0:0,0,0	./.:0,0:0:0:0,0,0	0/0:3,0:3:9:0,9,111	0/0:1,0:1:3:0,3,36	1/1:0,4:4:12:159,12,0	0/0:2,0:2:6:0,6,75	./.:0,0:0:0:0,0,0	./.:1,0:1:0:0,0,0	1/1:0,6:6:18:234,18,0	0/0:1,0:1:3:0,3,25	0/0:2,0:2:6:0,6,49	0/0:1,0:1:3:0,3,37	0/0:5,0:5:15:0,15,161	0/0:2,0:2:6:0,6,73	./.:0,0:0:0:0,0,0	0/0:6,0:6:18:0,18,189	./.:0,0:0:0:0,0,0	0/0:2,0:2:6:0,6,74	0/0:5,0:5:15:0,15,191	0/0:1,0:1:3:0,3,38	./.:0,0:0:0:0,0,0	0/0:2,0:2:6:0,6,73	0/1:2,2:4:60:60,0,69	1/1:0,3:3:9:118,9,0	0/0:2,0:2:6:0,6,77	0/0:2,0:2:6:0,6,58	1/1:0,2:2:6:78,6,0	./.:0,0:0:0:0,0,0	./.:0,0:0:0:0,0,0	0/0:1,0:1:3:0,3,37	./.:0,0:0:0:0,0,0	1/1:0,7:7:21:269,21,0
Chr5	2654893	.	T	A	605.41	.	AC=12;AF=0.150;AN=80;DP=98;ExcessHet=0.0000;FS=0.000;InbreedingCoeff=0.4085;MLEAC=18;MLEAF=0.225;MQ=60.00;QD=33.69;SOR=0.941	GT:AD:DP:GQ:PL	./.:1,0:1:0:0,0,0	./.:0,0:0:0:0,0,0	0/0:4,0:4:12:0,12,92	0/0:5,0:5:15:0,15,195	./.:0,0:0:0:0,0,0	./.:0,0:0:0:0,0,0	0/0:2,0:2:6:0,6,78	0/0:2,0:2:6:0,6,76	1/1:0,5:5:15:200,15,0	1/1:0,2:2:6:76,6,0	0/0:4,0:4:12:0,12,121	./.:0,0:0:0:0,0,0	0/0:3,0:3:6:0,6,90	0/0:2,0:2:6:0,6,53	./.:0,0:0:0:0,0,0	0/0:1,0:1:3:0,3,36	0/0:2,0:2:6:0,6,72	0/0:1,0:1:3:0,3,36	0/0:2,0:2:6:0,6,49	0/0:3,0:3:9:0,9,113	0/0:1,0:1:3:0,3,31	0/0:2,0:2:6:0,6,49	./.:0,0:0:0:0,0,0	0/0:1,0:1:3:0,3,34	./.:0,0:0:0:0,0,0	./.:0,0:0:0:0,0,0	./.:0,0:0:0:0,0,0	./.:0,0:0:0:0,0,0	0/0:1,0:1:3:0,3,33	./.:0,0:0:0:0,0,0	0/0:1,0:1:3:0,3,31	./.:0,0:0:0:0,0,0	./.:0,0:0:0:0,0,0	./.:1,0:1:0:0,0,0	0/0:2,0:2:6:0,6,63	./.:1,0:1:0:0,0,0	./.:1,0:1:0:0,0,0	./.:0,0:0:0:0,0,0	0/0:1,0:1:3:0,3,37	./.:0,0:0:0:0,0,0	./.:0,0:0:0:0,0,0	./.:0,0:0:0:0,0,0	./.:0,0:0:0:0,0,0	./.:0,0:0:0:0,0,0	0/0:1,0:1:3:0,3,38	./.:0,0:0:0:0,0,0	0/0:2,0:2:6:0,6,43	./.:0,0:0:0:0,0,0	./.:1,0:1:0:0,0,0	1/1:0,2:2:6:78,6,0	./.:0,0:0:0:0,0,0	./.:0,0:0:0:0,0,0	0/0:1,0:1:3:0,3,38	0/0:4,0:4:12:0,12,142	0/0:1,0:1:3:0,3,36	./.:0,0:0:0:0,0,0	0/0:1,0:1:3:0,3,19	./.:0,0:0:0:0,0,0	0/0:4,0:4:12:0,12,156	0/0:1,0:1:3:0,3,38	./.:0,0:0:0:0,0,0	0/0:4,0:4:12:0,12,123	0/0:1,0:1:3:0,3,36	1/1:0,2:2:6:79,6,0	1/1:0,2:2:6:78,6,0	0/0:2,0:2:6:0,6,80	0/0:4,0:4:12:0,12,121	./.:1,0:1:0:0,0,0	0/0:1,0:1:3:0,3,34	0/0:1,0:1:3:0,3,34	0/0:1,0:1:3:0,3,37	./.:1,0:1:0:0,0,0	1/1:0,3:3:9:118,9,0
Chr5	2654960	.	A	T	480.08	.	AC=10;AF=0.135;AN=74;DP=82;ExcessHet=0.0000;FS=0.000;InbreedingCoeff=0.3810;MLEAC=16;MLEAF=0.216;MQ=60.00;QD=26.63;SOR=1.022	GT:AD:DP:GQ:PL	./.:0,0:0:0:0,0,0	./.:1,0:1:0:0,0,0	0/0:2,0:2:6:0,6,63	0/0:3,0:3:9:0,9,103	1/1:0,3:3:9:125,9,0	./.:0,0:0:0:0,0,0	0/0:4,0:4:12:0,12,109	0/0:2,0:2:6:0,6,49	1/1:0,2:2:6:83,6,0	./.:1,0:1:0:0,0,0	0/0:2,0:2:6:0,6,75	0/0:1,0:1:3:0,3,34	0/0:3,0:3:9:0,9,87	0/0:2,0:2:6:0,6,73	0/0:1,0:1:3:0,3,33	0/0:1,0:1:3:0,3,36	0/0:1,0:1:3:0,3,32	0/0:2,0:2:6:0,6,49	0/0:1,0:1:3:0,3,37	0/0:2,0:2:6:0,6,61	0/0:1,0:1:3:0,3,33	0/0:1,0:1:3:0,3,36	./.:0,0:0:0:0,0,0	0/0:1,0:1:3:0,3,19	./.:0,0:0:0:0,0,0	./.:0,0:0:0:0,0,0	./.:0,0:0:0:0,0,0	./.:0,0:0:0:0,0,0	0/0:2,0:2:6:0,6,62	./.:0,0:0:0:0,0,0	./.:0,0:0:0:0,0,0	./.:1,0:1:0:0,0,0	./.:0,0:0:0:0,0,0	./.:1,0:1:0:0,0,0	0/0:1,0:1:3:0,3,37	./.:0,0:0:0:0,0,0	1/1:0,3:3:9:122,9,0	./.:1,0:1:0:0,0,0	./.:0,0:0:0:0,0,0	./.:0,0:0:0:0,0,0	./.:0,0:0:0:0,0,0	0/0:1,0:1:3:0,3,37	./.:0,0:0:0:0,0,0	./.:0,0:0:0:0,0,0	0/0:2,0:2:6:0,6,43	./.:0,0:0:0:0,0,0	0/0:2,0:2:6:0,6,43	./.:0,0:0:0:0,0,0	1/1:0,2:2:6:83,6,0	./.:1,0:1:0:0,0,0	./.:0,0:0:0:0,0,0	./.:0,0:0:0:0,0,0	./.:0,0:0:0:0,0,0	0/0:1,0:1:3:0,3,36	0/0:1,0:1:3:0,3,36	./.:0,0:0:0:0,0,0	0/0:1,0:1:3:0,3,19	./.:0,0:0:0:0,0,0	0/0:2,0:2:6:0,6,58	0/0:3,0:3:9:0,9,101	./.:0,0:0:0:0,0,0	0/0:1,0:1:3:0,3,38	0/0:1,0:1:3:0,3,35	./.:0,0:0:0:0,0,0	./.:0,0:0:0:0,0,0	0/0:1,0:1:3:0,3,34	0/0:4,0:4:12:0,12,134	1/1:0,2:2:6:84,6,0	./.:0,0:0:0:0,0,0	0/0:1,0:1:3:0,3,33	./.:0,0:0:0:0,0,0	./.:0,0:0:0:0,0,0	./.:1,0:1:0:0,0,0
Chr5	2655020	.	C	A	71.89	.	AC=2;AF=0.030;AN=66;DP=66;ExcessHet=0.0000;FS=0.000;InbreedingCoeff=0.3454;MLEAC=3;MLEAF=0.045;MQ=60.00;QD=25.55;SOR=2.303	GT:AD:DP:GQ:PL	./.:0,0:0:0:0,0,0	./.:0,0:0:0:0,0,0	0/0:4,0:4:12:0,12,154	0/0:3,0:3:9:0,9,99	./.:0,0:0:0:0,0,0	./.:0,0:0:0:0,0,0	0/0:3,0:3:9:0,9,117	0/0:1,0:1:3:0,3,37	./.:0,0:0:0:0,0,0	./.:0,0:0:0:0,0,0	0/0:1,0:1:3:0,3,19	0/0:2,0:2:6:0,6,46	0/0:2,0:2:6:0,6,74	0/0:3,0:3:9:0,9,68	0/0:1,0:1:3:0,3,33	./.:0,0:0:0:0,0,0	./.:0,0:0:0:0,0,0	0/0:2,0:2:6:0,6,73	./.:0,0:0:0:0,0,0	0/0:1,0:1:3:0,3,39	0/0:2,0:2:6:0,6,52	./.:0,0:0:0:0,0,0	0/0:1,0:1:3:0,3,21	0/0:1,0:1:3:0,3,19	./.:0,0:0:0:0,0,0	./.:0,0:0:0:0,0,0	./.:0,0:0:0:0,0,0	./.:0,0:0:0:0,0,0	0/0:1,0:1:3:0,3,34	./.:0,0:0:0:0,0,0	./.:0,0:0:0:0,0,0	./.:1,0:1:0:0,0,0	./.:0,0:0:0:0,0,0	./.:1,0:1:0:0,0,0	./.:0,0:0:0:0,0,0	./.:0,0:0:0:0,0,0	1/1:0,2:2:6:82,6,0	./.:0,0:0:0:0,0,0	0/0:1,0:1:3:0,3,21	0/0:1,0:1:3:0,3,31	./.:0,0:0:0:0,0,0	0/0:2,0:2:6:0,6,67	./.:0,0:0:0:0,0,0	./.:0,0:0:0:0,0,0	0/0:1,0:1:3:0,3,32	./.:0,0:0:0:0,0,0	0/0:1,0:1:3:0,3,38	./.:0,0:0:0:0,0,0	./.:0,0:0:0:0,0,0	./.:0,0:0:0:0,0,0	0/0:1,0:1:3:0,3,32	./.:0,0:0:0:0,0,0	./.:0,0:0:0:0,0,0	./.:0,0:0:0:0,0,0	./.:1,0:1:0:0,0,0	./.:0,0:0:0:0,0,0	0/0:1,0:1:3:0,3,35	0/0:1,0:1:3:0,3,35	0/0:2,0:2:6:0,6,62	0/0:3,0:3:9:0,9,86	./.:0,0:0:0:0,0,0	0/0:3,0:3:9:0,9,106	0/0:2,0:2:6:0,6,72	0/0:1,0:1:3:0,3,34	./.:0,0:0:0:0,0,0	0/0:1,0:1:3:0,3,22	0/0:4,0:4:12:0,12,125	./.:0,0:0:0:0,0,0	./.:0,0:0:0:0,0,0	0/0:1,0:1:3:0,3,33	0/0:2,0:2:6:0,6,75	./.:1,0:1:0:0,0,0	./.:1,0:1:0:0,0,0
Chr5	2655106	.	G	T	140.64	.	AC=4;AF=0.061;AN=66;DP=79;ExcessHet=0.0000;FS=0.000;InbreedingCoeff=0.3806;MLEAC=6;MLEAF=0.091;MQ=60.00;QD=33.43;SOR=3.258	GT:AD:DP:GQ:PL	./.:1,0:1:0:0,0,0	1/1:0,2:2:6:79,6,0	0/0:6,0:6:18:0,18,162	0/0:3,0:3:9:0,9,99	1/1:0,2:2:6:78,6,0	./.:0,0:0:0:0,0,0	0/0:4,0:4:12:0,12,129	0/0:2,0:2:6:0,6,84	./.:0,0:0:0:0,0,0	./.:0,0:0:0:0,0,0	./.:0,0:0:0:0,0,0	0/0:1,0:1:3:0,3,22	./.:0,0:0:0:0,0,0	0/0:1,0:1:3:0,3,37	./.:0,0:0:0:0,0,0	./.:0,0:0:0:0,0,0	0/0:2,0:2:6:0,6,71	0/0:2,0:2:6:0,6,75	./.:0,0:0:0:0,0,0	0/0:2,0:2:6:0,6,61	./.:1,0:1:0:0,0,0	./.:0,0:0:0:0,0,0	0/0:1,0:1:3:0,3,21	./.:0,0:0:0:0,0,0	./.:0,0:0:0:0,0,0	./.:0,0:0:0:0,0,0	0/0:1,0:1:3:0,3,30	./.:0,0:0:0:0,0,0	./.:0,0:0:0:0,0,0	./.:0,0:0:0:0,0,0	./.:0,0:0:0:0,0,0	./.:0,0:0:0:0,0,0	./.:0,0:0:0:0,0,0	./.:0,0:0:0:0,0,0	0/0:2,0:2:6:0,6,73	./.:0,0:0:0:0,0,0	./.:0,0:0:0:0,0,0	./.:0,0:0:0:0,0,0	0/0:1,0:1:3:0,3,21	0/0:3,0:3:9:0,9,89	0/0:1,0:1:3:0,3,34	0/0:2,0:2:6:0,6,58	./.:0,0:0:0:0,0,0	./.:0,0:0:0:0,0,0	0/0:2,0:2:6:0,6,43	./.:0,0:0:0:0,0,0	0/0:1,0:1:3:0,3,36	./.:0,0:0:0:0,0,0	./.:0,0:0:0:0,0,0	./.:1,0:1:0:0,0,0	0/0:1,0:1:3:0,3,32	./.:0,0:0:0:0,0,0	./.:0,0:0:0:0,0,0	0/0:1,0:1:3:0,3,34	0/0:3,0:3:9:0,9,84	./.:0,0:0:0:0,0,0	0/0:3,0:3:9:0,9,87	0/0:1,0:1:3:0,3,35	0/0:2,0:2:6:0,6,49	0/0:1,0:1:3:0,3,33	0/0:1,0:1:3:0,3,21	0/0:6,0:6:15:0,15,225	0/0:5,0:5:15:0,15,183	0/0:1,0:1:3:0,3,33	./.:0,0:0:0:0,0,0	./.:0,0:0:0:0,0,0	0/0:3,0:3:9:0,9,111	./.:1,0:1:0:0,0,0	./.:0,0:0:0:0,0,0	./.:0,0:0:0:0,0,0	0/0:4,0:4:12:0,12,151	./.:0,0:0:0:0,0,0	./.:0,0:0:0:0,0,0
Chr5	2655209	.	A	G	303.65	.	AC=7;AF=0.097;AN=72;BaseQRankSum=-1.383e+00;DP=95;ExcessHet=0.0000;FS=3.332;InbreedingCoeff=0.3821;MLEAC=12;MLEAF=0.167;MQ=60.00;MQRankSum=0.00;QD=25.30;ReadPosRankSum=-1.383e+00;SOR=2.303	GT:AD:DP:GQ:PL	./.:0,0:0:0:0,0,0	./.:0,0:0:0:0,0,0	0/0:4,0:4:12:0,12,152	0/0:2,0:2:6:0,6,76	./.:1,0:1:0:0,0,0	./.:0,0:0:0:0,0,0	0/0:3,0:3:9:0,9,115	0/0:4,0:4:12:0,12,128	./.:1,0:1:0:0,0,0	1/1:0,2:2:6:79,6,0	./.:0,0:0:0:0,0,0	./.:0,0:0:0:0,0,0	0/0:2,0:2:6:0,6,68	0/0:1,0:1:3:0,3,32	0/0:1,0:1:3:0,3,20	./.:0,0:0:0:0,0,0	0/0:1,0:1:3:0,3,36	0/0:3,0:3:9:0,9,104	./.:0,0:0:0:0,0,0	0/0:2,0:2:6:0,6,73	0/0:1,0:1:3:0,3,32	./.:0,0:0:0:0,0,0	0/0:1,0:1:3:0,3,22	./.:0,0:0:0:0,0,0	./.:0,0:0:0:0,0,0	./.:0,0:0:0:0,0,0	0/0:1,0:1:3:0,3,36	./.:0,0:0:0:0,0,0	0/0:1,0:1:3:0,3,33	./.:1,0:1:0:0,0,0	./.:0,0:0:0:0,0,0	./.:1,0:1:0:0,0,0	./.:0,0:0:0:0,0,0	./.:0,0:0:0:0,0,0	0/0:2,0:2:6:0,6,78	./.:0,0:0:0:0,0,0	./.:0,0:0:0:0,0,0	1/1:0,2:2:6:49,6,0	./.:0,0:0:0:0,0,0	0/0:5,0:5:15:0,15,116	0/0:1,0:1:3:0,3,20	0/0:3,0:3:9:0,9,80	./.:0,0:0:0:0,0,0	./.:0,0:0:0:0,0,0	0/0:2,0:2:6:0,6,77	./.:0,0:0:0:0,0,0	0/0:1,0:1:3:0,3,20	./.:0,0:0:0:0,0,0	./.:0,0:0:0:0,0,0	./.:1,0:1:0:0,0,0	0/0:1,0:1:3:0,3,31	./.:0,0:0:0:0,0,0	./.:0,0:0:0:0,0,0	0/0:3,0:3:9:0,9,111	0/0:3,0:3:6:0,6,90	./.:0,0:0:0:0,0,0	0/0:3,0:3:9:0,9,120	0/0:1,0:1:3:0,3,38	0/0:4,0:4:12:0,12,125	./.:0,0:0:0:0,0,0	0/0:1,0:1:3:0,3,39	0/0:6,0:6:18:0,18,233	0/0:3,0:3:9:0,9,107	0/1:2,2:4:65:65,0,68	./.:0,0:0:0:0,0,0	./.:0,0:0:0:0,0,0	0/0:4,0:4:12:0,12,140	1/1:0,4:4:12:132,12,0	0/0:1,0:1:3:0,3,24	./.:0,0:0:0:0,0,0	0/0:4,0:4:12:0,12,113	./.:0,0:0:0:0,0,0	./.:0,0:0:0:0,0,0
Chr5	2655476	.	A	G	2445.84	.	AC=34;AF=0.425;AN=80;DP=137;ExcessHet=0.0000;FS=0.000;InbreedingCoeff=0.5000;MLEAC=61;MLEAF=0.763;MQ=60.00;QD=29.34;SOR=0.877	GT:AD:DP:GQ:PL	0/0:3,0:3:9:0,9,103	0/0:1,0:1:3:0,3,24	./.:1,0:1:0:0,0,0	./.:1,0:1:0:0,0,0	0/0:1,0:1:3:0,3,33	./.:0,0:0:0:0,0,0	1/1:0,3:3:9:124,9,0	1/1:0,5:5:15:206,15,0	0/0:6,0:6:18:0,18,191	0/0:1,0:1:3:0,3,33	./.:1,0:1:0:0,0,0	1/1:0,2:2:6:82,6,0	1/1:0,6:6:18:246,18,0	1/1:0,2:2:6:80,6,0	./.:1,0:1:0:0,0,0	./.:0,0:0:0:0,0,0	./.:0,0:0:0:0,0,0	./.:0,0:0:0:0,0,0	./.:1,0:1:0:0,0,0	./.:1,0:1:0:0,0,0	./.:0,0:0:0:0,0,0	./.:0,0:0:0:0,0,0	1/1:0,2:2:6:82,6,0	./.:0,0:0:0:0,0,0	./.:0,0:0:0:0,0,0	./.:1,0:1:0:0,0,0	./.:1,0:1:0:0,0,0	0/0:1,0:1:3:0,3,22	./.:0,0:0:0:0,0,0	0/0:2,0:2:6:0,6,78	./.:0,0:0:0:0,0,0	0/0:1,0:1:3:0,3,35	0/0:1,0:1:3:0,3,37	0/0:4,0:4:12:0,12,153	1/1:0,5:5:15:210,15,0	0/0:1,0:1:3:0,3,33	0/0:3,0:3:6:0,6,90	0/0:3,0:3:9:0,9,114	./.:0,0:0:0:0,0,0	1/1:0,3:3:9:123,9,0	./.:1,0:1:0:0,0,0	1/1:0,4:4:12:159,12,0	0/0:2,0:2:6:0,6,44	./.:1,0:1:0:0,0,0	./.:0,0:0:0:0,0,0	0/0:5,0:5:15:0,15,200	./.:1,0:1:0:0,0,0	0/0:1,0:1:3:0,3,32	0/0:1,0:1:3:0,3,21	0/0:5,0:5:15:0,15,190	./.:0,0:0:0:0,0,0	./.:0,0:0:0:0,0,0	./.:0,0:0:0:0,0,0	1/1:0,6:6:18:236,18,0	1/1:0,2:2:6:80,6,0	./.:0,0:0:0:0,0,0	1/1:0,2:2:6:84,6,0	./.:1,0:1:0:0,0,0	./.:1,0:1:0:0,0,0	./.:0,0:0:0:0,0,0	1/1:0,2:2:6:83,6,0	1/1:0,2:2:6:82,6,0	1/1:0,2:2:6:81,6,0	0/0:3,0:3:0:0,0,35	0/0:3,0:3:9:0,9,96	./.:1,0:1:0:0,0,0	1/1:0,7:7:21:275,21,0	0/0:8,0:8:21:0,21,315	./.:0,0:0:0:0,0,0	./.:1,0:1:0:0,0,0	1/1:0,2:2:6:79,6,0	0/0:3,0:3:9:0,9,114	0/0:1,0:1:3:0,3,19
Chr5	2655577	.	C	G	1681.41	.	AC=28;AF=0.259;AN=108;DP=162;ExcessHet=0.0000;FS=0.000;InbreedingCoeff=0.5317;MLEAC=35;MLEAF=0.324;MQ=60.00;QD=30.72;SOR=1.127	GT:AD:DP:GQ:PL	1/1:0,2:2:6:82,6,0	./.:1,0:1:0:0,0,0	./.:0,0:0:0:0,0,0	0/0:3,0:3:9:0,9,105	1/1:0,2:2:6:83,6,0	./.:0,0:0:0:0,0,0	0/0:3,0:3:9:0,9,115	0/0:4,0:4:9:0,9,135	1/1:0,4:4:12:165,12,0	1/1:0,2:2:6:82,6,0	0/0:2,0:2:6:0,6,49	0/0:2,0:2:6:0,6,63	0/0:2,0:2:6:0,6,76	0/0:2,0:2:6:0,6,61	0/0:1,0:1:3:0,3,15	0/0:1,0:1:3:0,3,35	0/0:2,0:2:6:0,6,49	0/0:2,0:2:6:0,6,49	./.:0,0:0:0:0,0,0	0/0:1,0:1:3:0,3,22	0/0:2,0:2:6:0,6,57	0/0:1,0:1:3:0,3,21	0/0:1,0:1:3:0,3,37	./.:0,0:0:0:0,0,0	./.:0,0:0:0:0,0,0	0/0:2,0:2:6:0,6,63	0/0:2,0:2:6:0,6,44	./.:1,0:1:0:0,0,0	0/0:1,0:1:3:0,3,34	./.:0,0:0:0:0,0,0	./.:0,0:0:0:0,0,0	./.:0,0:0:0:0,0,0	./.:0,0:0:0:0,0,0	1/1:0,2:2:6:81,6,0	0/0:4,0:4:12:0,12,156	1/1:0,2:2:6:82,6,0	1/1:0,5:5:15:205,15,0	1/1:0,3:3:9:125,9,0	./.:0,0:0:0:0,0,0	0/0:4,0:4:12:0,12,132	0/0:2,0:2:6:0,6,71	0/0:3,0:3:9:0,9,113	./.:1,0:1:0:0,0,0	0/0:2,0:2:6:0,6,57	0/0:2,0:2:6:0,6,40	1/1:0,4:4:12:167,12,0	0/0:2,0:2:6:0,6,77	./.:1,0:1:0:0,0,0	./.:1,0:1:0:0,0,0	1/1:0,4:4:12:162,12,0	./.:0,0:0:0:0,0,0	./.:0,0:0:0:0,0,0	0/0:1,0:1:3:0,3,33	0/0:8,0:8:24:0,24,264	0/0:2,0:2:6:0,6,54	0/0:1,0:1:3:0,3,19	0/0:1,0:1:3:0,3,35	0/0:2,0:2:6:0,6,74	0/0:2,0:2:6:0,6,76	./.:0,0:0:0:0,0,0	0/0:2,0:2:6:0,6,75	0/0:6,0:6:18:0,18,230	0/0:6,0:6:18:0,18,202	0/0:3,0:3:6:0,6,90	1/1:0,4:4:12:160,12,0	0/0:3,0:3:9:0,9,115	0/0:5,0:5:15:0,15,167	1/1:0,3:3:9:125,9,0	./.:0,0:0:0:0,0,0	0/0:2,0:2:6:0,6,58	0/0:3,0:3:9:0,9,85	1/1:0,2:2:6:84,6,0	1/1:0,3:3:9:123,9,0
Chr5	2655821	.	T	C	167.09	.	AC=4;AF=0.111;AN=36;DP=33;ExcessHet=0.0000;FS=0.000;InbreedingCoeff=0.3609;MLEAC=11;MLEAF=0.306;MQ=60.00;QD=35.04;SOR=1.609	GT:AD:DP:GQ:PL	./.:0,0:0:0:0,0,0	./.:0,0:0:0:0,0,0	./.:0,0:0:0:0,0,0	./.:0,0:0:0:0,0,0	./.:0,0:0:0:0,0,0	./.:0,0:0:0:0,0,0	0/0:1,0:1:3:0,3,35	0/0:3,0:3:9:0,9,98	./.:1,0:1:0:0,0,0	./.:0,0:0:0:0,0,0	./.:0,0:0:0:0,0,0	./.:0,0:0:0:0,0,0	./.:0,0:0:0:0,0,0	./.:0,0:0:0:0,0,0	0/0:1,0:1:3:0,3,37	./.:0,0:0:0:0,0,0	./.:0,0:0:0:0,0,0	./.:0,0:0:0:0,0,0	./.:0,0:0:0:0,0,0	0/0:1,0:1:3:0,3,18	0/0:1,0:1:3:0,3,32	./.:0,0:0:0:0,0,0	./.:0,0:0:0:0,0,0	./.:0,0:0:0:0,0,0	./.:0,0:0:0:0,0,0	./.:0,0:0:0:0,0,0	./.:0,0:0:0:0,0,0	./.:0,0:0:0:0,0,0	0/0:1,0:1:3:0,3,22	./.:0,0:0:0:0,0,0	./.:0,0:0:0:0,0,0	./.:0,0:0:0:0,0,0	./.:0,0:0:0:0,0,0	./.:1,0:1:0:0,0,0	./.:0,0:0:0:0,0,0	./.:0,0:0:0:0,0,0	./.:0,0:0:0:0,0,0	./.:0,0:0:0:0,0,0	./.:0,0:0:0:0,0,0	./.:0,0:0:0:0,0,0	0/0:1,0:1:3:0,3,18	./.:0,0:0:0:0,0,0	./.:0,0:0:0:0,0,0	./.:0,0:0:0:0,0,0	0/0:2,0:2:6:0,6,49	1/1:0,2:2:6:75,6,0	0/0:2,0:2:6:0,6,83	./.:0,0:0:0:0,0,0	./.:0,0:0:0:0,0,0	1/1:0,2:2:6:82,6,0	./.:0,0:0:0:0,0,0	./.:0,0:0:0:0,0,0	0/0:1,0:1:3:0,3,38	0/0:3,0:3:9:0,9,105	./.:0,0:0:0:0,0,0	./.:0,0:0:0:0,0,0	./.:0,0:0:0:0,0,0	0/0:2,0:2:6:0,6,80	0/0:1,0:1:3:0,3,37	./.:0,0:0:0:0,0,0	./.:0,0:0:0:0,0,0	0/0:2,0:2:6:0,6,70	0/0:3,0:3:9:0,9,107	./.:0,0:0:0:0,0,0	./.:0,0:0:0:0,0,0	./.:0,0:0:0:0,0,0	0/0:1,0:1:3:0,3,37	./.:1,0:1:0:0,0,0	./.:0,0:0:0:0,0,0	./.:0,0:0:0:0,0,0	./.:0,0:0:0:0,0,0	./.:0,0:0:0:0,0,0	./.:0,0:0:0:0,0,0
Chr5	2657304	.	G	A	14923	.	AC=45;AF=0.308;AN=146;BaseQRankSum=4.32;DP=2633;ExcessHet=0.0000;FS=0.000;InbreedingCoeff=0.9572;MLEAC=44;MLEAF=0.301;MQ=60.00;MQRankSum=0.00;QD=28.34;ReadPosRankSum=1.74;SOR=7.843	GT:AD:DP:GQ:PL	1/1:0,39:39:99:1512,117,0	1/1:0,74:74:99:2975,223,0	0/0:33,0:33:99:0,99,1207	0/0:35,0:35:99:0,105,1407	1/1:0,9:9:27:362,27,0	1/1:0,2:2:6:80,6,0	0/0:33,0:33:99:0,99,1336	0/0:33,0:33:99:0,99,1251	1/1:0,7:7:21:281,21,0	1/1:0,17:17:51:671,51,0	0/0:44,0:44:99:0,120,1800	0/0:40,0:40:99:0,115,1619	0/0:44,0:44:99:0,120,1800	0/0:24,0:24:72:0,72,893	0/0:39,0:39:99:0,105,1541	0/0:33,0:33:99:0,99,1315	0/0:27,0:27:81:0,81,869	0/0:35,0:35:99:0,105,1368	0/0:15,0:15:45:0,45,442	0/0:33,0:33:99:0,99,1199	0/0:35,0:35:99:0,105,1111	0/0:51,0:51:99:0,120,1800	0/0:39,0:39:99:0,115,1464	0/0:13,0:13:39:0,39,494	0/0:33,0:33:99:0,99,1316	0/0:34,0:34:99:0,102,1298	0/0:21,0:21:22:0,22,595	1/1:0,7:7:21:276,21,0	0/0:24,0:24:72:0,72,828	1/1:0,10:10:30:398,30,0	0/0:36,0:36:99:0,108,1407	1/1:0,12:12:36:454,36,0	1/1:1,38:39:79:1461,79,0	1/1:0,9:9:27:338,27,0	0/0:34,0:34:99:0,102,1400	1/1:0,4:4:12:160,12,0	1/1:0,9:9:27:358,27,0	1/1:0,24:24:72:958,72,0	0/0:35,0:35:99:0,102,1530	0/0:44,0:44:99:0,120,1800	0/0:36,0:36:99:0,108,1358	0/0:41,0:41:99:0,120,1800	0/0:27,0:27:40:0,40,942	0/0:40,0:40:99:0,111,1655	0/0:34,0:34:99:0,99,1485	1/1:0,37:37:99:1499,111,0	0/0:34,0:34:99:0,99,1336	1/1:0,12:12:36:439,36,0	1/1:0,9:9:27:358,27,0	1/1:0,8:8:24:305,24,0	0/0:33,0:33:99:0,99,1159	0/0:33,0:33:99:0,99,1237	0/0:38,0:38:99:0,114,1464	0/0:59,0:59:99:0,120,1800	0/0:41,0:41:99:0,115,1800	0/0:34,0:34:99:0,102,1367	0/0:33,0:33:99:0,99,1351	0/0:36,0:36:99:0,108,1451	0/0:35,0:35:99:0,105,1342	0/0:16,0:16:48:0,48,565	0/0:33,0:33:99:0,99,1249	0/0:47,0:47:99:0,120,1800	0/0:35,0:35:99:0,105,1376	0/1:23,11:34:99:330,0,694	1/1:0,13:13:39:504,39,0	0/0:35,0:35:99:0,105,1435	0/0:36,0:36:99:0,108,1359	1/1:0,19:19:57:748,57,0	0/0:35,0:35:99:0,105,1397	0/0:35,0:35:99:0,105,1290	0/0:33,0:33:99:0,99,1314	1/1:0,11:11:33:437,33,0	1/1:0,5:5:15:193,15,0
Chr5	2657320	.	A	G	20827.5	.	AC=46;AF=0.315;AN=146;BaseQRankSum=2.56;DP=3044;ExcessHet=0.0000;FS=10.414;InbreedingCoeff=0.9345;MLEAC=46;MLEAF=0.315;MQ=60.00;MQRankSum=0.00;QD=30.54;ReadPosRankSum=1.01;SOR=8.231	GT:AD:DP:GQ:PL	1/1:0,51:51:99:2028,153,0	1/1:0,54:54:99:2177,162,0	0/0:33,0:33:99:0,99,1207	0/0:35,0:35:99:0,105,1407	1/1:0,29:29:87:1164,87,0	1/1:0,5:5:15:206,15,0	0/0:33,0:33:99:0,99,1336	0/0:33,0:33:99:0,99,1251	1/1:0,23:23:69:929,69,0	1/1:0,21:21:63:847,63,0	0/0:44,0:44:99:0,120,1800	0/0:40,0:40:99:0,115,1619	0/0:44,0:44:99:0,120,1800	0/0:24,0:24:72:0,72,893	0/0:39,0:39:99:0,105,1541	0/0:33,0:33:99:0,99,1315	0/0:27,0:27:81:0,81,869	0/0:35,0:35:99:0,105,1368	0/0:15,0:15:45:0,45,442	0/0:33,0:33:99:0,99,1163	0/0:35,0:35:99:0,105,1111	0/0:51,0:51:99:0,120,1800	0/0:39,0:39:99:0,115,1464	0/0:14,0:14:42:0,42,524	0/0:33,0:33:99:0,99,1316	0/0:34,0:34:99:0,102,1298	0/0:24,0:24:72:0,72,741	1/1:0,6:6:18:232,18,0	0/1:30,4:34:57:57,0,984	1/1:0,36:36:99:1450,108,0	0/0:36,0:36:99:0,108,1407	1/1:0,14:14:42:547,42,0	1/1:0,42:42:99:1682,126,0	1/1:0,24:24:72:931,72,0	0/0:34,0:34:99:0,102,1400	1/1:0,6:6:18:246,18,0	1/1:0,15:15:45:605,45,0	1/1:0,34:34:99:1391,102,0	0/0:35,0:35:99:0,102,1530	0/0:44,0:44:99:0,120,1800	0/0:36,0:36:99:0,108,1358	0/0:41,0:41:99:0,120,1800	0/0:31,0:31:93:0,93,1109	0/0:59,0:59:58:0,58,2062	0/0:34,0:34:99:0,99,1485	1/1:0,11:11:33:446,33,0	0/0:34,0:34:99:0,99,1336	1/1:0,16:16:48:593,48,0	1/1:0,18:18:54:730,54,0	1/1:0,11:11:33:433,33,0	0/0:33,0:33:99:0,99,1159	0/0:33,0:33:99:0,99,1237	0/0:38,0:38:99:0,114,1464	0/0:59,0:59:99:0,120,1800	0/0:41,0:41:99:0,115,1800	0/0:34,0:34:99:0,102,1367	0/0:33,0:33:99:0,99,1351	0/0:36,0:36:99:0,108,1451	0/0:35,0:35:99:0,105,1342	0/0:17,0:17:51:0,51,608	0/0:33,0:33:99:0,99,1249	0/0:47,0:47:99:0,120,1800	0/0:35,0:35:99:0,105,1376	0/1:26,15:41:99:473,0,836	1/1:0,17:17:51:667,51,0	0/0:35,0:35:99:0,105,1435	0/0:36,0:36:99:0,108,1359	1/1:0,31:31:93:1257,93,0	0/0:35,0:35:99:0,105,1397	0/0:50,0:50:99:0,120,1800	0/0:33,0:33:99:0,99,1314	1/1:0,24:24:72:970,72,0	1/1:0,23:23:69:935,69,0
Chr5	2657663	.	C	T	2384.49	.	AC=38;AF=1.00;AN=38;DP=70;ExcessHet=0.0000;FS=0.000;InbreedingCoeff=0.3826;MLEAC=114;MLEAF=1.00;MQ=60.00;QD=29.09;SOR=6.138	GT:AD:DP:GQ:PL	1/1:0,2:2:6:75,6,0	./.:1,0:1:0:0,0,0	1/1:0,2:2:6:74,6,0	./.:1,0:1:0:0,0,0	1/1:0,2:2:6:76,6,0	./.:1,0:1:0:0,0,0	./.:1,0:1:0:0,0,0	./.:0,0:0:0:0,0,0	./.:0,0:0:0:0,0,0	./.:0,0:0:0:0,0,0	./.:0,0:0:0:0,0,0	./.:1,0:1:0:0,0,0	./.:0,0:0:0:0,0,0	./.:1,0:1:0:0,0,0	1/1:0,2:2:6:74,6,0	./.:1,0:1:0:0,0,0	./.:1,0:1:0:0,0,0	./.:1,0:1:0:0,0,0	./.:0,0:0:0:0,0,0	./.:0,0:0:0:0,0,0	./.:0,0:0:0:0,0,0	./.:0,0:0:0:0,0,0	./.:0,0:0:0:0,0,0	./.:0,0:0:0:0,0,0	./.:1,0:1:0:0,0,0	./.:1,0:1:0:0,0,0	./.:0,0:0:0:0,0,0	./.:0,0:0:0:0,0,0	1/1:0,2:2:6:72,6,0	1/1:0,4:4:12:148,12,0	1/1:0,2:2:6:74,6,0	./.:1,0:1:0:0,0,0	1/1:0,4:4:12:148,12,0	1/1:0,2:2:6:74,6,0	./.:1,0:1:0:0,0,0	./.:1,0:1:0:0,0,0	./.:0,0:0:0:0,0,0	1/1:0,2:2:6:77,6,0	1/1:0,2:2:6:75,6,0	1/1:0,1:1:3:37,3,0	./.:1,0:1:0:0,0,0	./.:1,0:1:0:0,0,0	./.:0,0:0:0:0,0,0	./.:0,0:0:0:0,0,0	./.:0,0:0:0:0,0,0	./.:0,0:0:0:0,0,0	./.:1,0:1:0:0,0,0	1/1:0,2:2:6:68,6,0	./.:1,0:1:0:0,0,0	./.:1,0:1:0:0,0,0	./.:0,0:0:0:0,0,0	./.:0,0:0:0:0,0,0	1/1:0,2:2:6:68,6,0	./.:1,0:1:0:0,0,0	./.:0,0:0:0:0,0,0	1/1:0,2:2:6:77,6,0	./.:1,0:1:0:0,0,0	./.:0,0:0:0:0,0,0	1/1:0,2:2:6:74,6,0	./.:0,0:0:0:0,0,0	1/1:0,2:2:6:74,6,0	./.:0,0:0:0:0,0,0	./.:0,0:0:0:0,0,0	./.:0,0:0:0:0,0,0	./.:0,0:0:0:0,0,0	./.:0,0:0:0:0,0,0	1/1:0,2:2:6:73,6,0	./.:0,0:0:0:0,0,0	1/1:0,4:4:12:146,12,0	./.:0,0:0:0:0,0,0	./.:0,0:0:0:0,0,0	./.:0,0:0:0:0,0,0	./.:0,0:0:0:0,0,0
Chr5	2657727	.	A	AT	92.92	.	AC=2;AF=0.111;AN=18;DP=12;ExcessHet=0.0000;FS=0.000;InbreedingCoeff=0.3344;MLEAC=9;MLEAF=0.500;MQ=60.00;QD=32.37;SOR=2.303	GT:AD:DP:GQ:PL	0/0:2,0:2:3:0,3,45	./.:0,0:0:0:0,0,0	./.:0,0:0:0:0,0,0	./.:0,0:0:0:0,0,0	./.:0,0:0:0:0,0,0	./.:0,0:0:0:0,0,0	./.:0,0:0:0:0,0,0	./.:0,0:0:0:0,0,0	./.:0,0:0:0:0,0,0	./.:0,0:0:0:0,0,0	./.:0,0:0:0:0,0,0	./.:0,0:0:0:0,0,0	./.:0,0:0:0:0,0,0	./.:0,0:0:0:0,0,0	./.:0,0:0:0:0,0,0	./.:0,0:0:0:0,0,0	./.:0,0:0:0:0,0,0	./.:0,0:0:0:0,0,0	./.:0,0:0:0:0,0,0	./.:0,0:0:0:0,0,0	./.:0,0:0:0:0,0,0	./.:0,0:0:0:0,0,0	./.:0,0:0:0:0,0,0	./.:0,0:0:0:0,0,0	0/0:1,0:1:3:0,3,31	./.:0,0:0:0:0,0,0	./.:0,0:0:0:0,0,0	./.:0,0:0:0:0,0,0	./.:0,0:0:0:0,0,0	./.:1,0:1:0:0,0,0	./.:0,0:0:0:0,0,0	./.:0,0:0:0:0,0,0	./.:0,0:0:0:0,0,0	./.:0,0:0:0:0,0,0	0/0:1,0:1:3:0,3,35	./.:0,0:0:0:0,0,0	./.:0,0:0:0:0,0,0	./.:0,0:0:0:0,0,0	0/0:1,0:1:3:0,3,38	./.:0,0:0:0:0,0,0	0/0:1,0:1:3:0,3,35	0/0:1,0:1:3:0,3,32	./.:0,0:0:0:0,0,0	./.:0,0:0:0:0,0,0	./.:0,0:0:0:0,0,0	./.:0,0:0:0:0,0,0	./.:0,0:0:0:0,0,0	1/1:0,2:2:6:71,6,0	./.:0,0:0:0:0,0,0	./.:0,0:0:0:0,0,0	0/0:1,0:1:3:0,3,18	./.:0,0:0:0:0,0,0	./.:0,0:0:0:0,0,0	./.:0,0:0:0:0,0,0	./.:0,0:0:0:0,0,0	./.:0,0:0:0:0,0,0	./.:0,0:0:0:0,0,0	./.:0,0:0:0:0,0,0	0/0:1,0:1:3:0,3,37	./.:0,0:0:0:0,0,0	./.:0,0:0:0:0,0,0	./.:0,0:0:0:0,0,0	./.:0,0:0:0:0,0,0	./.:0,0:0:0:0,0,0	./.:0,0:0:0:0,0,0	./.:0,0:0:0:0,0,0	./.:0,0:0:0:0,0,0	./.:0,0:0:0:0,0,0	./.:0,0:0:0:0,0,0	./.:0,0:0:0:0,0,0	./.:0,0:0:0:0,0,0	./.:0,0:0:0:0,0,0	./.:0,0:0:0:0,0,0
Chr5	2657849	.	T	G	96.07	.	AC=2;AF=0.077;AN=26;DP=27;ExcessHet=0.0000;FS=0.000;InbreedingCoeff=0.3373;MLEAC=7;MLEAF=0.269;MQ=60.00;QD=30.27;SOR=2.303	GT:AD:DP:GQ:PL	./.:1,0:1:0:0,0,0	1/1:0,2:2:6:84,6,0	0/0:1,0:1:3:0,3,37	0/0:2,0:2:6:0,6,74	./.:0,0:0:0:0,0,0	./.:0,0:0:0:0,0,0	./.:0,0:0:0:0,0,0	./.:0,0:0:0:0,0,0	./.:1,0:1:0:0,0,0	./.:0,0:0:0:0,0,0	./.:0,0:0:0:0,0,0	./.:0,0:0:0:0,0,0	./.:0,0:0:0:0,0,0	./.:0,0:0:0:0,0,0	./.:0,0:0:0:0,0,0	./.:0,0:0:0:0,0,0	./.:0,0:0:0:0,0,0	./.:0,0:0:0:0,0,0	./.:0,0:0:0:0,0,0	./.:0,0:0:0:0,0,0	0/0:1,0:1:3:0,3,32	./.:0,0:0:0:0,0,0	./.:0,0:0:0:0,0,0	./.:0,0:0:0:0,0,0	0/0:1,0:1:3:0,3,31	0/0:2,0:2:6:0,6,71	./.:0,0:0:0:0,0,0	./.:0,0:0:0:0,0,0	0/0:1,0:1:3:0,3,32	./.:1,0:1:0:0,0,0	./.:0,0:0:0:0,0,0	./.:0,0:0:0:0,0,0	./.:1,0:1:0:0,0,0	./.:0,0:0:0:0,0,0	./.:0,0:0:0:0,0,0	./.:0,0:0:0:0,0,0	./.:0,0:0:0:0,0,0	./.:2,0:2:0:0,0,0	./.:0,0:0:0:0,0,0	./.:0,0:0:0:0,0,0	./.:0,0:0:0:0,0,0	0/0:1,0:1:3:0,3,20	./.:0,0:0:0:0,0,0	./.:0,0:0:0:0,0,0	0/0:1,0:1:3:0,3,37	./.:1,0:1:0:0,0,0	0/0:1,0:1:3:0,3,34	./.:0,0:0:0:0,0,0	./.:0,0:0:0:0,0,0	./.:0,0:0:0:0,0,0	0/0:1,0:1:3:0,3,31	./.:0,0:0:0:0,0,0	./.:0,0:0:0:0,0,0	./.:0,0:0:0:0,0,0	./.:0,0:0:0:0,0,0	0/0:1,0:1:3:0,3,30	0/0:1,0:1:3:0,3,38	./.:0,0:0:0:0,0,0	./.:0,0:0:0:0,0,0	./.:0,0:0:0:0,0,0	./.:0,0:0:0:0,0,0	./.:0,0:0:0:0,0,0	./.:0,0:0:0:0,0,0	./.:1,0:1:0:0,0,0	./.:0,0:0:0:0,0,0	./.:0,0:0:0:0,0,0	./.:0,0:0:0:0,0,0	./.:0,0:0:0:0,0,0	./.:0,0:0:0:0,0,0	./.:0,0:0:0:0,0,0	./.:0,0:0:0:0,0,0	./.:0,0:0:0:0,0,0	./.:1,0:1:0:0,0,0
Chr5	2658147	.	G	A	119.48	.	AC=2;AF=0.250;AN=8;DP=7;ExcessHet=0.0000;FS=0.000;InbreedingCoeff=0.3406;MLEAC=13;MLEAF=1.00;MQ=60.00;QD=27.95;SOR=2.303	GT:AD:DP:GQ:PL	./.:0,0:0:0:0,0,0	1/1:0,2:2:6:81,6,0	./.:0,0:0:0:0,0,0	./.:0,0:0:0:0,0,0	./.:0,0:0:0:0,0,0	./.:0,0:0:0:0,0,0	./.:0,0:0:0:0,0,0	./.:0,0:0:0:0,0,0	./.:0,0:0:0:0,0,0	./.:0,0:0:0:0,0,0	./.:0,0:0:0:0,0,0	./.:0,0:0:0:0,0,0	./.:0,0:0:0:0,0,0	./.:0,0:0:0:0,0,0	./.:0,0:0:0:0,0,0	./.:0,0:0:0:0,0,0	./.:0,0:0:0:0,0,0	./.:0,0:0:0:0,0,0	./.:0,0:0:0:0,0,0	./.:0,0:0:0:0,0,0	./.:0,0:0:0:0,0,0	./.:0,0:0:0:0,0,0	./.:0,0:0:0:0,0,0	./.:0,0:0:0:0,0,0	./.:0,0:0:0:0,0,0	./.:0,0:0:0:0,0,0	./.:0,0:0:0:0,0,0	./.:0,0:0:0:0,0,0	./.:0,0:0:0:0,0,0	./.:0,0:0:0:0,0,0	./.:0,0:0:0:0,0,0	./.:0,0:0:0:0,0,0	./.:0,0:0:0:0,0,0	./.:0,0:0:0:0,0,0	./.:0,0:0:0:0,0,0	./.:0,0:0:0:0,0,0	./.:0,0:0:0:0,0,0	./.:0,0:0:0:0,0,0	./.:0,0:0:0:0,0,0	./.:0,0:0:0:0,0,0	./.:0,0:0:0:0,0,0	./.:0,0:0:0:0,0,0	./.:0,0:0:0:0,0,0	./.:0,0:0:0:0,0,0	./.:0,0:0:0:0,0,0	./.:0,0:0:0:0,0,0	./.:0,0:0:0:0,0,0	./.:0,0:0:0:0,0,0	./.:0,0:0:0:0,0,0	./.:0,0:0:0:0,0,0	./.:0,0:0:0:0,0,0	./.:0,0:0:0:0,0,0	0/0:1,0:1:3:0,3,15	./.:0,0:0:0:0,0,0	./.:0,0:0:0:0,0,0	./.:0,0:0:0:0,0,0	./.:0,0:0:0:0,0,0	./.:0,0:0:0:0,0,0	./.:0,0:0:0:0,0,0	./.:0,0:0:0:0,0,0	./.:0,0:0:0:0,0,0	0/0:1,0:1:3:0,3,32	0/0:2,0:2:6:0,6,38	./.:0,0:0:0:0,0,0	./.:0,0:0:0:0,0,0	./.:0,0:0:0:0,0,0	./.:0,0:0:0:0,0,0	./.:0,0:0:0:0,0,0	./.:0,0:0:0:0,0,0	./.:0,0:0:0:0,0,0	./.:0,0:0:0:0,0,0	./.:0,0:0:0:0,0,0	./.:0,0:0:0:0,0,0
Chr5	2660027	.	A	C	147322	.	AC=146;AF=1.00;AN=146;BaseQRankSum=1.77;DP=5016;ExcessHet=0.0000;FS=0.000;InbreedingCoeff=-0.0000;MLEAC=146;MLEAF=1.00;MQ=60.00;MQRankSum=0.00;QD=32.84;ReadPosRankSum=0.752;SOR=0.724	GT:AD:DP:GQ:PL	1/1:0,68:68:99:2650,204,0	1/1:0,95:95:99:3808,286,0	1/1:0,65:65:99:2598,195,0	1/1:0,138:138:99:5498,415,0	1/1:0,39:39:99:1572,117,0	1/1:0,9:9:27:371,27,0	1/1:0,50:50:99:2034,150,0	1/1:0,57:57:99:2261,171,0	1/1:0,34:34:99:1365,102,0	1/1:0,38:38:99:1486,114,0	1/1:0,81:81:99:3214,244,0	1/1:0,54:54:99:2170,163,0	1/1:0,69:69:99:2750,208,0	1/1:0,41:41:99:1587,123,0	1/1:0,48:48:99:1866,144,0	1/1:0,63:63:99:2467,189,0	1/1:0,47:47:99:1751,141,0	1/1:0,43:43:99:1727,129,0	1/1:0,15:15:45:578,45,0	1/1:0,46:46:99:1829,138,0	1/1:0,26:26:78:918,78,0	1/1:0,63:63:99:2470,190,0	1/1:0,50:50:99:1977,150,0	1/1:0,20:20:60:805,60,0	1/1:0,53:53:99:2110,160,0	1/1:0,55:55:99:2248,166,0	1/1:0,26:26:78:1063,78,0	1/1:0,17:17:51:675,51,0	1/1:0,49:49:99:1887,147,0	1/1:0,43:43:99:1718,129,0	1/1:0,74:74:99:2819,222,0	1/1:0,35:35:99:1357,105,0	1/1:0,54:54:99:2093,162,0	1/1:0,39:39:99:1504,117,0	1/1:0,44:44:99:1780,132,0	1/1:0,11:11:33:420,33,0	1/1:0,32:32:96:1257,96,0	1/1:0,34:34:99:1366,102,0	1/1:0,61:61:99:2430,184,0	1/1:0,57:57:99:2288,172,0	1/1:0,46:46:99:1775,138,0	1/1:0,55:55:99:2165,166,0	1/1:0,21:21:63:817,63,0	1/1:1,52:53:99:2081,118,0	1/1:0,63:63:99:2561,189,0	1/1:0,29:29:87:1136,87,0	1/1:0,39:39:99:1579,117,0	1/1:0,36:36:99:1330,108,0	1/1:0,34:34:99:1379,102,0	1/1:0,39:39:99:1519,117,0	1/1:0,48:48:99:1655,144,0	1/1:0,59:59:99:2162,178,0	1/1:0,52:52:99:2084,157,0	1/1:0,51:51:99:1995,153,0	1/1:0,79:79:99:3074,238,0	1/1:1,66:67:99:2662,192,0	1/1:1,82:83:99:3258,227,0	1/1:0,62:62:99:2535,187,0	1/1:0,85:85:99:3390,256,0	1/1:0,27:27:81:1066,81,0	1/1:0,57:57:99:2239,172,0	1/1:0,65:65:99:2540,195,0	1/1:0,66:66:99:2574,199,0	1/1:0,55:55:99:2142,166,0	1/1:0,43:43:99:1695,129,0	1/1:0,60:60:99:2439,181,0	1/1:0,89:89:99:3440,267,0	1/1:0,47:47:99:1864,141,0	1/1:0,56:56:99:2187,169,0	1/1:0,46:46:99:1810,138,0	1/1:0,43:43:99:1742,129,0	1/1:0,60:60:99:2363,181,0	1/1:0,40:40:99:1597,120,0
Chr5	2660395	.	T	C	54331.4	.	AC=47;AF=0.322;AN=146;BaseQRankSum=1.83;DP=4373;ExcessHet=0.0000;FS=1.027;InbreedingCoeff=0.9049;MLEAC=47;MLEAF=0.322;MQ=60.00;MQRankSum=0.00;QD=25.50;ReadPosRankSum=0.161;SOR=1.007	GT:AD:DP:GQ:PL	1/1:0,155:155:99:6305,467,0	1/1:1,199:200:99:8060,561,0	0/0:50,0:50:99:0,120,1800	0/0:55,0:55:99:0,120,1800	1/1:0,38:38:99:1553,114,0	1/1:0,6:6:18:246,18,0	0/0:49,0:49:99:0,120,1800	0/0:44,0:44:99:0,120,1800	1/1:0,48:48:99:1939,144,0	1/1:0,55:55:99:2164,166,0	0/0:49,0:49:99:0,120,1800	0/0:51,0:51:99:0,120,1800	0/0:52,0:52:99:0,120,1800	0/0:40,0:40:99:0,120,1512	0/0:49,0:49:99:0,120,1800	0/0:53,0:53:99:0,120,1800	0/0:38,0:38:99:0,105,1575	0/0:47,0:47:99:0,105,1800	0/0:22,0:22:60:0,60,786	0/0:44,0:44:99:0,107,1661	0/0:34,0:34:99:0,99,1291	0/0:49,0:49:99:0,120,1800	0/0:41,0:41:99:0,117,1755	0/0:23,0:23:66:0,66,990	0/0:50,0:50:99:0,120,1800	0/0:44,0:44:99:0,120,1800	0/1:29,4:33:65:65,0,961	1/1:0,23:23:69:941,69,0	0/1:49,9:58:99:190,0,1627	1/1:0,69:69:99:2799,208,0	0/0:50,0:50:99:0,115,1800	1/1:0,56:56:99:2203,169,0	1/1:0,127:127:99:4980,382,0	1/1:0,47:47:99:1783,141,0	0/0:47,0:47:99:0,120,1800	1/1:0,11:11:33:438,33,0	1/1:0,48:48:99:1953,144,0	1/1:0,68:68:99:2727,204,0	0/0:52,0:52:99:0,120,1800	0/0:48,0:48:99:0,120,1800	0/0:49,0:49:99:0,120,1800	0/0:53,0:53:99:0,120,1800	0/0:32,0:32:18:0,18,1095	0/0:118,0:118:68:0,68,3905	0/0:59,0:59:99:0,120,1800	1/1:0,38:38:99:1526,114,0	0/0:52,0:52:99:0,120,1800	1/1:0,43:43:99:1556,129,0	1/1:0,34:34:99:1384,102,0	1/1:0,27:27:81:1070,81,0	0/0:50,0:50:99:0,120,1800	0/0:50,0:50:99:0,120,1800	0/0:50,0:50:99:0,120,1800	0/0:48,0:48:99:0,120,1800	0/0:47,0:47:99:0,120,1800	0/0:50,0:50:99:0,120,1800	0/0:50,0:50:99:0,120,1800	0/0:50,0:50:99:0,120,1800	0/0:53,0:53:99:0,120,1800	0/0:27,0:27:75:0,75,1125	0/0:50,0:50:99:0,111,1800	0/0:51,0:51:99:0,117,1800	0/0:47,0:47:99:0,117,1800	0/1:42,31:73:99:982,0,1306	1/1:0,37:37:99:1455,111,0	0/0:51,0:51:99:0,120,1800	0/0:53,0:53:99:0,120,1800	1/1:1,85:86:99:3399,218,0	0/0:51,0:51:99:0,120,1800	0/0:48,0:48:99:0,107,1659	0/0:49,0:49:99:0,120,1800	1/1:4,73:77:99:2806,103,0	1/1:0,49:49:99:1970,147,0
Chr5	2660789	.	GTA	G	111.97	.	AC=2;AF=0.042;AN=48;DP=41;ExcessHet=0.0000;FS=0.000;InbreedingCoeff=0.3419;MLEAC=5;MLEAF=0.104;MQ=60.00;QD=35.50;SOR=2.833	GT:AD:DP:GQ:PL	./.:0,0:0:0:0,0,0	./.:1,0:1:0:0,0,0	0/0:1,0:1:3:0,3,33	0/0:2,0:2:6:0,6,42	./.:1,0:1:0:0,0,0	./.:0,0:0:0:0,0,0	0/0:2,0:2:6:0,6,74	./.:0,0:0:0:0,0,0	./.:0,0:0:0:0,0,0	./.:0,0:0:0:0,0,0	./.:0,0:0:0:0,0,0	./.:0,0:0:0:0,0,0	./.:0,0:0:0:0,0,0	0/0:1,0:1:3:0,3,31	./.:0,0:0:0:0,0,0	0/0:2,0:2:6:0,6,59	./.:0,0:0:0:0,0,0	0/0:1,0:1:3:0,3,37	./.:0,0:0:0:0,0,0	./.:0,0:0:0:0,0,0	0/0:1,0:1:3:0,3,31	0/0:1,0:1:3:0,3,14	./.:0,0:0:0:0,0,0	./.:0,0:0:0:0,0,0	./.:0,0:0:0:0,0,0	./.:0,0:0:0:0,0,0	./.:0,0:0:0:0,0,0	./.:1,0:1:0:0,0,0	./.:0,0:0:0:0,0,0	./.:1,0:1:0:0,0,0	0/0:2,0:2:6:0,6,49	./.:0,0:0:0:0,0,0	1/1:0,3:3:9:117,9,0	./.:0,0:0:0:0,0,0	0/0:2,0:2:6:0,6,55	./.:0,0:0:0:0,0,0	./.:0,0:0:0:0,0,0	./.:0,0:0:0:0,0,0	0/0:2,0:2:6:0,6,40	0/0:1,0:1:3:0,3,15	./.:0,0:0:0:0,0,0	./.:0,0:0:0:0,0,0	./.:0,0:0:0:0,0,0	./.:0,0:0:0:0,0,0	0/0:1,0:1:3:0,3,37	./.:0,0:0:0:0,0,0	0/0:1,0:1:3:0,3,31	./.:0,0:0:0:0,0,0	./.:1,0:1:0:0,0,0	./.:0,0:0:0:0,0,0	0/0:1,0:1:3:0,3,15	0/0:2,0:2:6:0,6,57	0/0:1,0:1:3:0,3,33	./.:0,0:0:0:0,0,0	./.:0,0:0:0:0,0,0	0/0:1,0:1:3:0,3,35	0/0:1,0:1:3:0,3,20	./.:0,0:0:0:0,0,0	0/0:2,0:2:3:0,3,45	./.:0,0:0:0:0,0,0	0/0:3,0:3:9:0,9,113	0/0:1,0:1:3:0,3,36	./.:0,0:0:0:0,0,0	./.:0,0:0:0:0,0,0	./.:0,0:0:0:0,0,0	./.:0,0:0:0:0,0,0	./.:0,0:0:0:0,0,0	./.:0,0:0:0:0,0,0	./.:0,0:0:0:0,0,0	./.:0,0:0:0:0,0,0	0/0:1,0:1:3:0,3,34	./.:0,0:0:0:0,0,0	./.:0,0:0:0:0,0,0
Chr5	2660964	.	A	G	107.53	.	AC=2;AF=0.167;AN=12;DP=12;ExcessHet=0.0000;FS=0.000;InbreedingCoeff=0.3458;MLEAC=10;MLEAF=0.833;MQ=60.00;QD=31.21;SOR=0.693	GT:AD:DP:GQ:PL	./.:1,0:1:0:0,0,0	1/1:0,2:2:6:80,6,0	./.:0,0:0:0:0,0,0	0/0:1,0:1:3:0,3,33	./.:0,0:0:0:0,0,0	./.:0,0:0:0:0,0,0	./.:0,0:0:0:0,0,0	./.:0,0:0:0:0,0,0	./.:0,0:0:0:0,0,0	./.:0,0:0:0:0,0,0	./.:0,0:0:0:0,0,0	./.:0,0:0:0:0,0,0	./.:0,0:0:0:0,0,0	./.:0,0:0:0:0,0,0	./.:0,0:0:0:0,0,0	./.:0,0:0:0:0,0,0	0/0:3,0:3:9:0,9,65	0/0:2,0:2:6:0,6,45	./.:0,0:0:0:0,0,0	./.:0,0:0:0:0,0,0	./.:0,0:0:0:0,0,0	./.:0,0:0:0:0,0,0	./.:0,0:0:0:0,0,0	./.:0,0:0:0:0,0,0	./.:0,0:0:0:0,0,0	./.:0,0:0:0:0,0,0	./.:0,0:0:0:0,0,0	./.:0,0:0:0:0,0,0	./.:0,0:0:0:0,0,0	./.:0,0:0:0:0,0,0	./.:0,0:0:0:0,0,0	./.:0,0:0:0:0,0,0	./.:1,0:1:0:0,0,0	./.:0,0:0:0:0,0,0	0/0:1,0:1:3:0,3,16	./.:0,0:0:0:0,0,0	./.:0,0:0:0:0,0,0	./.:0,0:0:0:0,0,0	./.:0,0:0:0:0,0,0	./.:0,0:0:0:0,0,0	./.:0,0:0:0:0,0,0	./.:0,0:0:0:0,0,0	./.:0,0:0:0:0,0,0	./.:0,0:0:0:0,0,0	./.:0,0:0:0:0,0,0	./.:0,0:0:0:0,0,0	./.:0,0:0:0:0,0,0	./.:0,0:0:0:0,0,0	./.:0,0:0:0:0,0,0	./.:0,0:0:0:0,0,0	./.:0,0:0:0:0,0,0	./.:0,0:0:0:0,0,0	./.:0,0:0:0:0,0,0	./.:0,0:0:0:0,0,0	0/0:1,0:1:3:0,3,21	./.:0,0:0:0:0,0,0	./.:0,0:0:0:0,0,0	./.:0,0:0:0:0,0,0	./.:0,0:0:0:0,0,0	./.:0,0:0:0:0,0,0	./.:0,0:0:0:0,0,0	./.:0,0:0:0:0,0,0	./.:0,0:0:0:0,0,0	./.:0,0:0:0:0,0,0	./.:0,0:0:0:0,0,0	./.:0,0:0:0:0,0,0	./.:0,0:0:0:0,0,0	./.:0,0:0:0:0,0,0	./.:0,0:0:0:0,0,0	./.:0,0:0:0:0,0,0	./.:0,0:0:0:0,0,0	./.:0,0:0:0:0,0,0	./.:0,0:0:0:0,0,0
Chr5	2661738	.	G	GA	188.82	.	AC=4;AF=0.031;AN=130;BaseQRankSum=0.00;DP=222;ExcessHet=0.2093;FS=3.274;InbreedingCoeff=0.1280;MLEAC=5;MLEAF=0.038;MQ=60.00;MQRankSum=0.00;QD=11.11;ReadPosRankSum=0.967;SOR=1.981	GT:AD:DP:GQ:PL	0/0:5,0:5:15:0,15,183	0/0:2,0:2:6:0,6,61	0/0:3,0:3:9:0,9,114	0/0:5,0:5:15:0,15,181	0/0:1,0:1:3:0,3,21	./.:0,0:0:0:0,0,0	0/0:7,0:7:21:0,21,229	0/0:1,0:1:3:0,3,34	0/0:5,0:5:15:0,15,195	0/0:3,0:3:9:0,9,98	0/1:2,2:4:50:50,0,50	0/0:2,0:2:6:0,6,63	0/0:2,0:2:6:0,6,74	0/0:2,0:2:6:0,6,49	0/0:6,0:6:18:0,18,192	0/1:1,3:4:19:81,0,19	0/1:1,2:3:22:53,0,22	0/0:3,0:3:9:0,9,108	./.:0,0:0:0:0,0,0	0/0:1,0:1:3:0,3,34	0/0:2,0:2:6:0,6,53	0/0:2,0:2:6:0,6,56	0/0:5,0:5:15:0,15,144	./.:0,0:0:0:0,0,0	0/0:1,0:1:3:0,3,35	0/0:1,0:1:3:0,3,37	0/0:2,0:2:6:0,6,72	0/0:1,0:1:3:0,3,20	0/0:1,0:1:3:0,3,36	0/0:2,0:2:6:0,6,57	0/0:3,0:3:9:0,9,95	0/0:2,0:2:6:0,6,56	0/0:3,0:3:9:0,9,112	0/0:10,0:10:30:0,30,280	./.:0,0:0:0:0,0,0	0/0:2,0:2:6:0,6,75	0/0:5,0:5:15:0,15,189	./.:0,0:0:0:0,0,0	0/0:4,0:4:12:0,12,141	0/0:5,0:5:15:0,15,170	0/0:1,0:1:3:0,3,18	0/0:4,0:4:12:0,12,128	./.:0,0:0:0:0,0,0	0/0:2,0:2:6:0,6,40	0/0:3,0:3:9:0,9,82	0/0:5,0:5:15:0,15,182	0/0:2,0:2:6:0,6,58	0/0:2,0:2:6:0,6,71	0/0:1,0:1:3:0,3,36	0/0:2,0:2:6:0,6,58	0/0:3,0:3:9:0,9,98	0/0:3,0:3:9:0,9,103	0/0:7,0:7:21:0,21,234	0/0:2,0:2:6:0,6,74	0/0:3,0:3:9:0,9,107	0/0:4,0:4:12:0,12,143	0/0:4,0:4:0:0,0,83	0/0:4,0:4:12:0,12,134	./.:0,0:0:0:0,0,0	0/0:3,0:3:9:0,9,86	0/0:1,0:1:3:0,3,35	0/0:5,0:5:15:0,15,167	0/0:2,0:2:6:0,6,55	./.:0,0:0:0:0,0,0	0/0:7,0:7:21:0,21,241	0/0:5,0:5:15:0,15,199	0/0:7,0:7:21:0,21,255	0/0:8,0:8:24:0,24,257	0/0:1,0:1:3:0,3,32	0/0:7,0:7:21:0,21,277	0/0:4,0:4:12:0,12,130	0/0:4,0:4:12:0,12,139	0/1:4,2:6:44:44,0,106
Chr5	2662515	.	A	G	7169.91	.	AC=44;AF=0.310;AN=142;BaseQRankSum=0.108;DP=670;ExcessHet=0.0000;FS=5.408;InbreedingCoeff=0.8428;MLEAC=45;MLEAF=0.317;MQ=60.00;MQRankSum=0.00;QD=28.22;ReadPosRankSum=0.652;SOR=0.201	GT:AD:DP:GQ:PL	1/1:0,19:19:57:762,57,0	1/1:0,17:17:51:673,51,0	0/0:11,0:11:30:0,30,450	0/0:11,0:11:33:0,33,402	1/1:0,9:9:27:367,27,0	./.:1,0:1:0:0,0,0	0/0:8,0:8:24:0,24,313	0/0:10,0:10:30:0,30,381	1/1:0,17:17:51:683,51,0	1/1:0,5:5:15:196,15,0	0/0:12,0:12:36:0,36,429	0/0:12,0:12:33:0,33,495	0/0:9,0:9:27:0,27,347	0/0:7,0:7:21:0,21,258	0/0:6,0:6:18:0,18,231	0/0:8,0:8:24:0,24,326	0/0:17,0:17:51:0,51,593	0/0:6,0:6:18:0,18,219	./.:0,0:0:0:0,0,0	0/0:4,0:4:12:0,12,150	0/0:8,0:8:21:0,21,315	0/0:4,0:4:12:0,12,147	0/0:10,0:10:30:0,30,343	0/0:4,0:4:12:0,12,151	0/0:8,0:8:24:0,24,278	0/0:7,0:7:21:0,21,259	0/0:3,0:3:9:0,9,115	1/1:0,7:7:21:281,21,0	0/1:4,3:7:97:97,0,137	1/1:0,13:13:39:534,39,0	0/0:12,0:12:0:0,0,401	1/1:0,5:5:15:196,15,0	1/1:0,4:4:12:159,12,0	1/1:0,13:13:39:505,39,0	0/0:9,0:9:27:0,27,314	1/1:0,6:6:18:238,18,0	1/1:0,3:3:9:123,9,0	1/1:0,12:12:36:454,36,0	0/0:21,0:21:63:0,63,826	0/0:6,0:6:18:0,18,197	0/0:4,0:4:12:0,12,151	0/0:14,0:14:39:0,39,585	0/0:1,0:1:3:0,3,18	0/0:9,0:9:27:0,27,346	0/0:2,0:2:6:0,6,78	1/1:0,6:6:18:244,18,0	0/0:7,0:7:21:0,21,244	1/1:0,6:6:18:226,18,0	1/1:0,7:7:21:257,21,0	1/1:0,7:7:21:278,21,0	0/0:8,0:8:24:0,24,251	0/0:18,0:18:54:0,54,649	0/0:11,0:11:33:0,33,430	0/0:12,0:12:36:0,36,454	0/0:10,0:10:30:0,30,355	0/0:19,0:19:57:0,57,690	0/0:9,0:9:27:0,27,340	0/0:15,0:15:42:0,42,630	0/0:6,0:6:18:0,18,225	0/0:2,0:2:6:0,6,75	0/0:7,0:7:21:0,21,288	0/0:7,0:7:21:0,21,241	0/0:8,0:8:24:0,24,288	0/1:4,2:6:61:61,0,147	1/1:0,3:3:9:116,9,0	0/0:2,0:2:6:0,6,77	0/0:11,0:11:33:0,33,448	1/1:0,8:8:24:327,24,0	0/0:16,0:16:45:0,45,675	0/0:19,0:19:57:0,57,667	0/0:14,0:14:42:0,42,481	1/1:0,6:6:18:247,18,0	1/1:0,7:7:21:289,21,0
Chr5	2662591	.	T	A	55.26	.	AC=2;AF=0.020;AN=102;DP=509;ExcessHet=0.0000;FS=0.000;InbreedingCoeff=0.5514;MLEAC=2;MLEAF=0.020;MQ=60.00;QD=27.63;SOR=0.693	GT:AD:DP:GQ:PL	./.:1,0:1:0:0,0,0	./.:1,0:1:0:0,0,0	0/0:15,0:15:45:0,45,455	0/0:12,0:12:33:0,33,495	./.:1,0:1:0:0,0,0	./.:1,0:1:0:0,0,0	0/0:10,0:10:30:0,30,326	0/0:10,0:10:30:0,30,345	./.:1,0:1:0:0,0,0	./.:1,0:1:0:0,0,0	0/0:10,0:10:30:0,30,366	0/0:11,0:11:30:0,30,450	0/0:15,0:15:39:0,39,585	0/0:5,0:5:15:0,15,172	0/0:9,0:9:24:0,24,360	0/0:13,0:13:39:0,39,431	0/0:14,0:14:39:0,39,585	0/0:3,0:3:9:0,9,122	./.:0,0:0:0:0,0,0	0/0:5,0:5:15:0,15,164	0/0:10,0:10:30:0,30,357	0/0:8,0:8:24:0,24,288	0/0:11,0:11:33:0,33,384	0/0:3,0:3:9:0,9,117	0/0:9,0:9:27:0,27,354	0/0:10,0:10:30:0,30,347	0/0:5,0:5:15:0,15,197	./.:0,0:0:0:0,0,0	0/0:2,0:2:6:0,6,75	./.:1,0:1:0:0,0,0	0/0:8,0:8:24:0,24,266	1/1:0,2:2:6:76,6,0	./.:1,0:1:0:0,0,0	./.:1,0:1:0:0,0,0	0/0:10,0:10:30:0,30,341	./.:1,0:1:0:0,0,0	./.:1,0:1:0:0,0,0	./.:0,0:0:0:0,0,0	0/0:25,0:25:69:0,69,1035	0/0:14,0:14:33:0,33,495	0/0:6,0:6:18:0,18,180	0/0:12,0:12:36:0,36,459	0/0:1,0:1:3:0,3,18	0/0:8,0:8:24:0,24,319	0/0:7,0:7:21:0,21,214	./.:0,0:0:0:0,0,0	0/0:9,0:9:27:0,27,297	./.:0,0:0:0:0,0,0	./.:0,0:0:0:0,0,0	./.:1,0:1:0:0,0,0	0/0:6,0:6:18:0,18,205	0/0:21,0:21:57:0,57,855	0/0:14,0:14:42:0,42,485	0/0:19,0:19:54:0,54,810	0/0:7,0:7:21:0,21,217	0/0:20,0:20:57:0,57,855	0/0:11,0:11:33:0,33,416	0/0:12,0:12:33:0,33,495	0/0:8,0:8:24:0,24,292	0/0:1,0:1:3:0,3,39	0/0:8,0:8:24:0,24,316	0/0:4,0:4:9:0,9,135	0/0:10,0:10:27:0,27,405	0/0:6,0:6:0:0,0,130	./.:0,0:0:0:0,0,0	0/0:3,0:3:9:0,9,85	0/0:12,0:12:33:0,33,495	./.:0,0:0:0:0,0,0	0/0:14,0:14:42:0,42,443	0/0:20,0:20:54:0,54,810	0/0:8,0:8:21:0,21,315	./.:0,0:0:0:0,0,0	./.:1,0:1:0:0,0,0
Chr5	2662721	.	C	G	1300.61	.	AC=22;AF=0.180;AN=122;DP=641;ExcessHet=0.0000;FS=0.000;InbreedingCoeff=0.7043;MLEAC=19;MLEAF=0.156;MQ=60.00;QD=28.56;SOR=1.547	GT:AD:DP:GQ:PL	1/1:0,4:4:12:164,12,0	1/1:0,7:7:21:290,21,0	0/0:12,0:12:36:0,36,378	0/0:13,0:13:39:0,39,504	./.:1,0:1:0:0,0,0	./.:0,0:0:0:0,0,0	0/0:16,0:16:45:0,45,675	0/0:10,0:10:30:0,30,371	1/1:0,3:3:9:122,9,0	./.:1,0:1:0:0,0,0	0/0:9,0:9:24:0,24,360	0/0:10,0:10:30:0,30,340	0/0:16,0:16:48:0,48,592	0/0:5,0:5:15:0,15,189	0/0:7,0:7:21:0,21,260	0/0:11,0:11:33:0,33,430	0/0:12,0:12:33:0,33,495	0/0:6,0:6:18:0,18,198	0/0:1,0:1:3:0,3,37	0/0:4,0:4:12:0,12,140	0/0:12,0:12:36:0,36,387	0/0:10,0:10:24:0,24,360	0/0:11,0:11:0:0,0,293	0/0:3,0:3:9:0,9,111	0/0:7,0:7:21:0,21,227	0/0:8,0:8:24:0,24,280	0/0:3,0:3:9:0,9,113	./.:0,0:0:0:0,0,0	0/0:4,0:4:9:0,9,135	./.:1,0:1:0:0,0,0	0/0:11,0:11:0:0,0,351	./.:1,0:1:0:0,0,0	1/1:0,4:4:12:132,12,0	1/1:0,3:3:9:119,9,0	0/0:8,0:8:24:0,24,317	./.:1,0:1:0:0,0,0	1/1:0,3:3:9:118,9,0	1/1:0,2:2:6:81,6,0	0/0:22,0:22:63:0,63,812	0/0:14,0:14:42:0,42,473	0/0:6,0:6:18:0,18,183	0/0:17,0:17:45:0,45,675	./.:0,0:0:0:0,0,0	0/0:8,0:8:24:0,24,283	0/0:11,0:11:33:0,33,340	./.:1,0:1:0:0,0,0	0/0:8,0:8:24:0,24,279	1/1:0,2:2:6:75,6,0	./.:1,0:1:0:0,0,0	1/1:0,3:3:9:121,9,0	0/0:6,0:6:18:0,18,184	0/0:24,0:24:72:0,72,773	0/0:13,0:13:36:0,36,540	0/0:17,0:17:51:0,51,610	0/0:6,0:6:15:0,15,225	0/0:22,0:22:63:0,63,805	0/0:11,0:11:33:0,33,423	0/0:10,0:10:27:0,27,405	0/0:11,0:11:33:0,33,394	0/0:2,0:2:6:0,6,71	0/0:11,0:11:27:0,27,405	0/0:7,0:7:21:0,21,246	0/0:10,0:10:27:0,27,405	0/0:7,0:7:0:0,0,165	1/1:0,3:3:9:115,9,0	0/0:8,0:8:24:0,24,277	0/0:9,0:9:27:0,27,339	./.:1,0:1:0:0,0,0	0/0:10,0:10:30:0,30,371	0/0:15,0:15:45:0,45,565	0/0:6,0:6:15:0,15,225	1/1:0,2:2:6:83,6,0	./.:1,0:1:0:0,0,0
Chr5	2662783	.	C	T	5220.75	.	AC=42;AF=0.300;AN=140;BaseQRankSum=-1.036e+00;DP=771;ExcessHet=0.0000;FS=17.297;InbreedingCoeff=0.8128;MLEAC=44;MLEAF=0.314;MQ=60.00;MQRankSum=0.00;QD=28.67;ReadPosRankSum=1.11;SOR=2.400	GT:AD:DP:GQ:PL	1/1:0,9:9:27:359,27,0	1/1:0,5:5:15:199,15,0	0/0:7,0:7:21:0,21,238	0/0:17,0:17:48:0,48,720	1/1:0,6:6:18:245,18,0	./.:1,0:1:0:0,0,0	0/0:13,0:13:39:0,39,411	0/0:7,0:7:21:0,21,263	1/1:0,12:12:36:476,36,0	1/1:0,7:7:21:257,21,0	0/0:12,0:12:36:0,36,407	0/0:6,0:6:18:0,18,195	0/0:22,0:22:63:0,63,808	0/0:4,0:4:12:0,12,139	0/0:3,0:3:9:0,9,113	0/0:12,0:12:36:0,36,431	0/0:12,0:12:30:0,30,450	0/0:7,0:7:18:0,18,270	0/0:1,0:1:3:0,3,37	0/0:7,0:7:15:0,15,225	0/0:9,0:9:27:0,27,304	0/0:7,0:7:21:0,21,271	0/0:12,0:12:36:0,36,371	0/0:2,0:2:6:0,6,78	0/0:4,0:4:6:0,6,90	0/0:10,0:10:30:0,30,375	0/0:3,0:3:9:0,9,114	1/1:0,7:7:21:274,21,0	0/1:3,2:5:64:64,0,106	1/1:0,6:6:18:248,18,0	0/0:8,0:8:0:0,0,250	./.:1,0:1:0:0,0,0	1/1:0,6:6:18:235,18,0	1/1:0,9:9:27:344,27,0	0/0:8,0:8:21:0,21,315	1/1:0,3:3:9:110,9,0	1/1:0,7:7:21:268,21,0	1/1:0,12:12:36:491,36,0	0/0:22,0:22:57:0,57,855	0/0:12,0:12:33:0,33,495	0/0:6,0:6:15:0,15,225	0/0:13,0:13:33:0,33,495	./.:0,0:0:0:0,0,0	0/0:11,0:11:0:0,0,314	0/0:11,0:11:24:0,24,360	1/1:0,5:5:15:202,15,0	0/0:9,0:9:24:0,24,360	1/1:0,8:8:24:286,24,0	1/1:0,4:4:12:163,12,0	1/1:0,6:6:18:236,18,0	0/0:3,0:3:9:0,9,97	0/0:24,0:24:72:0,72,826	0/0:15,0:15:45:0,45,496	0/0:13,0:13:39:0,39,490	0/0:9,0:9:27:0,27,286	0/0:15,0:15:45:0,45,557	0/0:14,0:14:42:0,42,541	0/0:5,0:5:15:0,15,164	0/0:15,0:15:45:0,45,491	0/0:3,0:3:9:0,9,111	0/0:14,0:14:36:0,36,540	0/0:14,0:14:42:0,42,486	0/0:7,0:7:21:0,21,247	0/1:7,5:12:99:161,0,255	1/1:0,3:3:9:113,9,0	0/0:9,0:9:27:0,27,291	0/0:12,0:12:36:0,36,414	1/1:0,6:6:18:234,18,0	0/0:9,0:9:24:0,24,360	0/0:12,0:12:36:0,36,462	0/0:10,0:10:30:0,30,380	1/1:0,4:4:12:157,12,0	1/1:0,6:6:18:236,18,0
Chr5	2663008	.	T	A	2232.62	.	AC=32;AF=0.242;AN=132;DP=600;ExcessHet=0.0000;FS=0.000;InbreedingCoeff=0.7890;MLEAC=30;MLEAF=0.227;MQ=60.00;QD=29.89;SOR=3.912	GT:AD:DP:GQ:PL	./.:0,0:0:0:0,0,0	1/1:0,5:5:15:199,15,0	0/0:7,0:7:21:0,21,234	0/0:23,0:23:63:0,63,945	1/1:0,6:6:18:235,18,0	./.:0,0:0:0:0,0,0	0/0:7,0:7:21:0,21,265	0/0:8,0:8:24:0,24,304	1/1:0,6:6:18:237,18,0	./.:1,0:1:0:0,0,0	0/0:16,0:16:42:0,42,630	0/0:9,0:9:27:0,27,338	0/0:17,0:17:48:0,48,720	0/0:6,0:6:18:0,18,223	0/0:9,0:9:24:0,24,360	0/0:10,0:10:27:0,27,405	0/0:10,0:10:30:0,30,328	0/0:6,0:6:18:0,18,211	0/0:1,0:1:3:0,3,18	0/0:2,0:2:6:0,6,72	0/0:9,0:9:21:0,21,315	0/0:3,0:3:9:0,9,85	0/0:8,0:8:24:0,24,283	0/0:3,0:3:9:0,9,95	0/0:3,0:3:9:0,9,112	0/0:14,0:14:42:0,42,505	./.:0,0:0:0:0,0,0	./.:0,0:0:0:0,0,0	0/0:6,0:6:0:0,0,132	1/1:0,4:4:12:154,12,0	0/0:11,0:11:0:0,0,337	1/1:0,4:4:12:147,12,0	1/1:0,3:3:9:114,9,0	1/1:0,4:4:12:152,12,0	0/0:6,0:6:18:0,18,228	./.:0,0:0:0:0,0,0	1/1:0,4:4:12:151,12,0	1/1:0,3:3:9:118,9,0	0/0:14,0:14:42:0,42,506	0/0:8,0:8:24:0,24,264	0/0:6,0:6:18:0,18,211	0/0:7,0:7:21:0,21,261	0/0:2,0:2:6:0,6,76	0/0:11,0:11:24:0,24,360	0/0:14,0:14:33:0,33,495	1/1:0,2:2:6:82,6,0	0/0:11,0:11:27:0,27,405	./.:0,0:0:0:0,0,0	1/1:0,2:2:6:79,6,0	1/1:0,4:4:12:151,12,0	0/0:3,0:3:6:0,6,90	0/0:15,0:15:45:0,45,488	0/0:10,0:10:30:0,30,367	0/0:8,0:8:24:0,24,266	0/0:10,0:10:27:0,27,405	0/0:6,0:6:18:0,18,232	0/0:12,0:12:36:0,36,432	0/0:7,0:7:21:0,21,213	0/0:19,0:19:48:0,48,720	0/0:5,0:5:15:0,15,162	0/0:16,0:16:45:0,45,675	0/0:12,0:12:36:0,36,450	0/0:13,0:13:39:0,39,430	0/0:7,0:7:21:0,21,244	1/1:0,4:4:12:154,12,0	0/0:6,0:6:18:0,18,224	0/0:18,0:18:54:0,54,593	1/1:0,5:5:15:168,15,0	0/0:11,0:11:30:0,30,450	0/0:14,0:14:42:0,42,524	0/0:10,0:10:30:0,30,376	1/1:0,4:4:12:155,12,0	1/1:0,2:2:6:79,6,0
Chr5	2663204	.	T	C	5618.91	.	AC=46;AF=0.319;AN=144;BaseQRankSum=0.103;DP=802;ExcessHet=0.0000;FS=22.612;InbreedingCoeff=0.8745;MLEAC=43;MLEAF=0.299;MQ=60.00;MQRankSum=0.00;QD=29.62;ReadPosRankSum=-1.063e+00;SOR=0.698	GT:AD:DP:GQ:PL	1/1:0,7:7:21:280,21,0	1/1:0,7:7:21:275,21,0	0/0:11,0:11:33:0,33,363	0/0:21,0:21:60:0,60,796	1/1:0,4:4:12:161,12,0	1/1:0,2:2:6:83,6,0	0/0:9,0:9:27:0,27,312	0/0:15,0:15:45:0,45,486	1/1:0,13:13:39:529,39,0	1/1:0,6:6:18:235,18,0	0/0:10,0:10:30:0,30,315	0/0:10,0:10:30:0,30,370	0/0:13,0:13:36:0,36,540	0/0:7,0:7:21:0,21,271	0/0:13,0:13:39:0,39,422	0/0:20,0:20:60:0,60,727	0/0:9,0:9:27:0,27,283	0/0:14,0:14:36:0,36,540	0/0:4,0:4:12:0,12,112	0/0:8,0:8:24:0,24,273	0/0:10,0:10:30:0,30,279	0/0:5,0:5:15:0,15,188	0/0:10,0:10:30:0,30,337	0/0:1,0:1:3:0,3,37	0/0:8,0:8:24:0,24,265	0/0:9,0:9:27:0,27,314	0/0:4,0:4:12:0,12,127	1/1:0,2:2:6:80,6,0	0/1:6,5:11:99:155,0,204	1/1:0,8:8:24:325,24,0	0/0:8,0:8:24:0,24,295	1/1:0,4:4:12:159,12,0	1/1:0,8:8:24:327,24,0	1/1:0,12:12:36:466,36,0	0/0:11,0:11:33:0,33,323	1/1:0,5:5:15:202,15,0	1/1:0,9:9:27:350,27,0	1/1:0,5:5:15:202,15,0	0/0:17,0:17:45:0,45,675	0/0:9,0:9:24:0,24,360	0/0:6,0:6:18:0,18,227	0/0:20,0:20:57:0,57,855	./.:0,0:0:0:0,0,0	0/0:5,0:5:15:0,15,192	0/0:12,0:12:36:0,36,374	1/1:0,5:5:15:206,15,0	0/0:11,0:11:33:0,33,422	1/1:0,3:3:9:111,9,0	1/1:0,7:7:21:288,21,0	1/1:0,3:3:9:112,9,0	0/0:15,0:15:45:0,45,432	0/0:14,0:14:42:0,42,462	0/0:13,0:13:39:0,39,469	0/0:10,0:10:27:0,27,405	0/0:11,0:11:33:0,33,392	0/0:12,0:12:36:0,36,436	0/0:12,0:12:33:0,33,495	0/0:8,0:8:24:0,24,272	0/0:22,0:22:54:0,54,810	0/0:6,0:6:18:0,18,148	0/0:18,0:18:54:0,54,626	0/0:9,0:9:27:0,27,303	0/0:16,0:16:48:0,48,535	0/1:4,7:11:99:243,0,130	1/1:0,5:5:15:196,15,0	0/0:6,0:6:18:0,18,187	0/0:19,0:19:57:0,57,699	1/1:0,10:10:30:402,30,0	0/0:13,0:13:39:0,39,402	0/0:14,0:14:42:0,42,546	0/0:8,0:8:24:0,24,274	1/1:0,7:7:21:273,21,0	1/1:0,3:3:9:118,9,0
Chr5	2663233	.	C	T	3727.96	.	AC=41;AF=0.293;AN=140;BaseQRankSum=1.83;DP=770;ExcessHet=0.0000;FS=15.044;InbreedingCoeff=0.8312;MLEAC=38;MLEAF=0.271;MQ=60.00;MQRankSum=0.00;QD=27.05;ReadPosRankSum=-1.282e+00;SOR=0.878	GT:AD:DP:GQ:PL	1/1:0,6:6:18:238,18,0	1/1:0,10:10:30:413,30,0	0/0:12,0:12:0:0,0,380	0/0:20,0:20:60:0,60,765	1/1:0,6:6:18:243,18,0	./.:1,0:1:0:0,0,0	0/0:9,0:9:27:0,27,322	0/0:11,0:11:33:0,33,409	1/1:0,3:3:9:119,9,0	1/1:0,3:3:9:117,9,0	0/0:11,0:11:33:0,33,403	0/0:12,0:12:36:0,36,401	0/0:11,0:11:33:0,33,424	0/0:7,0:7:18:0,18,270	0/0:14,0:14:42:0,42,513	0/0:23,0:23:63:0,63,945	0/0:10,0:10:27:0,27,405	0/0:11,0:11:33:0,33,407	0/0:4,0:4:12:0,12,123	0/0:7,0:7:21:0,21,231	0/0:8,0:8:24:0,24,252	0/0:7,0:7:21:0,21,259	0/0:10,0:10:30:0,30,375	0/0:2,0:2:6:0,6,75	0/0:9,0:9:27:0,27,355	0/0:7,0:7:21:0,21,245	0/0:4,0:4:12:0,12,125	1/1:0,6:6:18:240,18,0	0/0:7,0:7:0:0,0,190	1/1:0,6:6:18:248,18,0	0/0:10,0:10:30:0,30,347	1/1:0,3:3:9:117,9,0	1/1:0,7:7:21:282,21,0	1/1:0,5:5:15:196,15,0	0/0:12,0:12:33:0,33,495	./.:0,0:0:0:0,0,0	1/1:0,5:5:15:204,15,0	1/1:0,8:8:24:325,24,0	0/0:12,0:12:36:0,36,438	0/0:8,0:8:24:0,24,275	0/0:4,0:4:12:0,12,153	0/0:19,0:19:48:0,48,720	./.:0,0:0:0:0,0,0	0/0:3,0:3:9:0,9,118	0/0:8,0:8:21:0,21,315	1/1:0,2:2:6:81,6,0	0/0:14,0:14:42:0,42,479	1/1:0,5:5:15:184,15,0	1/1:0,8:8:24:325,24,0	1/1:0,2:2:6:81,6,0	0/0:16,0:16:48:0,48,471	0/0:15,0:15:45:0,45,506	0/0:14,0:14:39:0,39,585	0/0:8,0:8:24:0,24,299	0/0:12,0:12:36:0,36,435	0/0:13,0:13:36:0,36,540	0/0:8,0:8:24:0,24,284	0/0:10,0:10:30:0,30,349	0/0:14,0:14:39:0,39,585	0/0:4,0:4:12:0,12,126	0/0:16,0:16:48:0,48,593	0/0:8,0:8:24:0,24,281	0/0:19,0:19:57:0,57,685	0/1:4,2:6:63:63,0,137	1/1:0,3:3:9:121,9,0	0/0:5,0:5:15:0,15,193	0/0:16,0:16:48:0,48,601	1/1:0,2:2:6:82,6,0	0/0:10,0:10:30:0,30,358	0/0:15,0:15:45:0,45,581	0/0:8,0:8:24:0,24,311	1/1:0,2:2:6:81,6,0	1/1:0,3:3:9:119,9,0
Chr5	2663539	.	C	G	7562.94	.	AC=43;AF=0.299;AN=144;BaseQRankSum=1.07;DP=1716;ExcessHet=0.0000;FS=12.512;InbreedingCoeff=0.8395;MLEAC=43;MLEAF=0.299;MQ=60.00;MQRankSum=0.00;QD=28.87;ReadPosRankSum=1.02;SOR=0.146	GT:AD:DP:GQ:PL	1/1:0,12:12:36:492,36,0	1/1:0,11:11:33:454,33,0	0/0:35,0:35:99:0,105,1258	0/0:34,0:34:99:0,99,1363	1/1:0,7:7:21:290,21,0	1/1:0,2:2:6:86,6,0	0/0:33,0:33:99:0,99,1235	0/0:24,0:24:72:0,72,866	1/1:0,10:10:30:412,30,0	1/1:0,13:13:39:508,39,0	0/0:34,0:34:99:0,99,1312	0/0:20,0:20:57:0,57,855	0/0:26,0:26:75:0,75,1125	0/0:27,0:27:81:0,81,987	0/0:35,0:35:99:0,99,1421	0/0:16,0:16:48:0,48,616	0/0:27,0:27:81:0,81,991	0/0:17,0:17:51:0,51,651	0/0:1,0:1:3:0,3,32	0/0:15,0:15:45:0,45,558	0/0:28,0:28:81:0,81,945	0/0:24,0:24:72:0,72,881	0/0:31,0:31:90:0,90,1161	0/0:4,0:4:12:0,12,155	0/0:22,0:22:63:0,63,927	0/0:19,0:19:54:0,54,810	0/0:15,0:15:1:0,1,545	1/1:0,7:7:21:281,21,0	0/0:19,0:19:17:0,17,680	1/1:0,10:10:30:416,30,0	0/0:17,0:17:48:0,48,720	1/1:0,2:2:6:81,6,0	1/1:0,16:16:48:654,48,0	1/1:0,9:9:27:359,27,0	0/0:21,0:21:63:0,63,785	./.:1,0:1:0:0,0,0	1/1:0,6:6:18:249,18,0	1/1:0,10:10:30:420,30,0	0/0:24,0:24:66:0,66,990	0/0:19,0:19:54:0,54,810	0/0:31,0:31:90:0,90,1139	0/0:30,0:30:90:0,90,1169	0/0:3,0:3:0:0,0,19	0/1:15,2:17:32:32,0,575	0/0:35,0:35:99:0,99,1431	1/1:0,15:15:45:622,45,0	0/0:22,0:22:63:0,63,874	1/1:0,6:6:18:221,18,0	1/1:0,5:5:15:201,15,0	1/1:0,4:4:12:162,12,0	0/0:17,0:17:51:0,51,555	0/0:33,0:33:99:0,99,1156	0/0:35,0:35:99:0,102,1530	0/0:34,0:34:99:0,99,1485	0/0:22,0:22:63:0,63,812	0/0:26,0:26:75:0,75,1125	0/0:34,0:34:99:0,99,1407	0/0:24,0:24:72:0,72,884	0/0:34,0:34:99:0,102,1236	0/0:13,0:13:39:0,39,500	0/0:20,0:20:60:0,60,805	0/0:22,0:22:60:0,60,855	0/0:12,0:12:36:0,36,446	0/1:6,7:13:99:250,0,205	1/1:0,11:11:33:440,33,0	0/0:16,0:16:48:0,48,638	0/0:25,0:25:72:0,72,1080	1/1:0,7:7:21:295,21,0	0/0:27,0:27:81:0,81,1000	0/0:29,0:29:87:0,87,1182	0/0:35,0:35:99:0,105,1348	0/1:1,11:12:5:415,0,5	1/1:0,9:9:27:375,27,0
Chr5	2663566	.	G	GA	1599.49	.	AC=29;AF=0.199;AN=146;BaseQRankSum=0.321;DP=3003;ExcessHet=15.1566;FS=3.212;InbreedingCoeff=-0.2397;MLEAC=27;MLEAF=0.185;MQ=60.00;MQRankSum=0.00;QD=1.21;ReadPosRankSum=0.756;SOR=1.726	GT:AD:DP:GQ:PL	0/1:46,6:52:26:26,0,1242	0/0:37,0:37:99:0,111,1459	0/0:35,0:35:99:0,105,1258	0/1:69,14:87:99:186,0,1865	0/1:28,4:32:25:25,0,756	0/0:6,0:6:18:0,18,195	0/0:40,0:40:99:0,120,1363	0/0:33,0:33:99:0,99,1261	0/1:43,6:49:16:16,0,1142	0/1:40,12:52:99:184,0,1043	0/0:34,0:34:99:0,99,1312	0/0:34,0:34:99:0,102,1376	0/0:33,0:33:99:0,99,1258	0/0:41,0:41:99:0,120,1800	0/1:51,7:58:19:19,0,1379	0/0:34,0:34:99:0,102,1314	0/1:44,6:50:32:32,0,1183	0/0:30,0:30:90:0,90,1104	0/0:3,0:3:9:0,9,121	0/1:23,3:26:13:13,0,621	0/1:31,6:37:71:71,0,832	0/0:33,0:33:99:0,99,1229	0/1:40,8:48:98:98,0,1073	0/1:9,2:11:28:28,0,241	0/1:34,5:39:34:34,0,918	0/0:38,4:42:4:0,4,1013	0/1:15,5:20:92:92,0,397	0/1:27,3:30:1:1,0,731	0/1:32,4:36:13:13,0,866	0/0:33,0:33:99:0,99,1216	0/0:30,4:34:5:0,5,817	0/0:22,2:24:11:0,11,609	0/1:35,7:42:86:86,0,933	0/1:36,4:40:1:1,0,972	0/0:36,0:36:99:0,105,1575	0/0:5,0:5:15:0,15,189	0/0:30,2:32:35:0,35,853	0/0:46,3:49:56:0,56,1302	0/0:42,0:42:99:0,120,1800	0/0:37,0:37:99:0,105,1575	0/1:45,8:53:84:84,0,1210	0/1:40,6:46:44:44,0,1079	0/0:5,0:5:12:0,12,180	0/0:28,0:28:81:0,81,1215	0/0:35,0:35:99:0,99,1431	0/1:54,8:62:33:33,0,1437	0/1:38,9:47:99:112,0,1015	0/0:22,0:22:66:0,66,804	0/1:25,5:30:55:55,0,669	0/0:25,0:25:75:0,75,953	0/0:35,0:35:99:0,99,1485	0/0:33,0:33:99:0,99,1156	0/1:75,13:88:99:130,0,1998	0/1:48,12:62:99:200,0,1273	0/1:35,4:39:4:4,0,948	0/1:43,5:50:2:2,0,1178	0/0:34,0:34:99:0,99,1407	0/0:37,0:37:99:0,105,1575	0/0:34,0:34:99:0,102,1236	0/0:18,0:18:54:0,54,729	0/0:33,0:33:99:0,99,1236	0/1:44,6:50:12:12,0,1186	0/0:24,0:24:72:0,72,900	0/0:29,2:33:38:0,38,828	0/0:30,3:33:8:0,8,801	0/0:31,2:33:38:0,38,882	0/0:39,0:39:99:0,111,1665	0/0:36,0:36:99:0,108,1246	0/1:33,5:38:37:37,0,888	0/1:46,7:53:53:53,0,1241	0/0:35,0:35:99:0,105,1348	0/0:35,0:35:99:0,99,1485	0/0:32,3:35:14:0,14,882
Chr5	2663742	.	T	C	223368	.	AC=50;AF=0.342;AN=146;BaseQRankSum=2.41;DP=9898;ExcessHet=0.0000;FS=7.367;InbreedingCoeff=0.8175;MLEAC=50;MLEAF=0.342;MQ=60.00;MQRankSum=0.00;QD=25.53;ReadPosRankSum=1.02;SOR=1.610	GT:AD:DP:GQ:PL	1/1:1,301:302:99:12252,869,0	1/1:0,425:425:99:17572,1278,0	0/0:35,0:35:99:0,105,1258	0/0:95,0:95:99:0,120,1800	1/1:0,215:215:99:8791,647,0	1/1:0,43:43:99:1776,129,0	0/0:40,0:40:99:0,120,1363	0/0:33,0:33:99:0,99,1261	1/1:0,345:345:99:14225,1038,0	1/1:0,299:299:99:11919,900,0	0/0:34,0:34:99:0,99,1312	0/0:34,0:34:99:0,102,1376	0/0:33,0:33:99:0,99,1258	0/0:41,0:41:99:0,120,1800	0/0:64,0:64:99:0,120,1800	0/0:34,0:34:99:0,102,1314	0/0:55,0:55:99:0,120,1800	0/0:34,0:34:99:0,102,1331	0/0:45,0:45:99:0,120,1800	0/0:43,0:43:99:0,118,1634	0/0:41,0:41:99:0,120,1800	0/0:33,0:33:99:0,99,1229	0/0:55,0:55:99:0,120,1800	0/0:35,0:35:99:0,105,1195	0/0:44,0:44:99:0,113,1800	0/0:49,0:49:99:0,113,1800	0/1:84,8:92:63:63,0,2873	1/1:0,138:138:99:5709,415,0	0/1:150,62:212:99:1807,0,4934	1/1:0,356:356:99:14727,1072,0	0/1:202,35:237:99:706,0,6678	1/1:2,176:178:99:6932,462,0	1/1:0,288:288:99:11552,866,0	1/1:0,244:244:99:9724,734,0	0/0:36,0:36:99:0,105,1575	1/1:0,72:72:99:2896,217,0	1/1:0,191:191:99:7867,575,0	1/1:0,264:264:99:10972,795,0	0/0:42,0:42:99:0,120,1800	0/0:37,0:37:99:0,105,1575	0/0:55,0:55:99:0,120,1800	0/0:54,0:54:99:0,120,1800	0/1:53,12:65:99:299,0,1750	0/1:193,33:226:99:683,0,6627	0/0:35,0:35:99:0,99,1431	1/1:1,346:347:99:13985,1009,0	0/0:51,0:51:99:0,120,1800	1/1:0,174:174:99:6480,523,0	1/1:0,218:218:99:9050,656,0	1/1:0,172:172:99:6898,518,0	0/0:35,0:35:99:0,99,1485	0/0:33,0:33:99:0,99,1156	0/0:98,0:98:99:0,120,1800	0/0:67,0:67:99:0,120,1800	0/0:44,0:44:99:0,120,1800	0/0:62,0:62:99:0,120,1800	0/0:34,0:34:99:0,99,1407	0/0:37,0:37:99:0,105,1575	0/0:34,0:34:99:0,102,1236	0/0:33,0:33:99:0,99,1287	0/0:33,0:33:99:0,99,1236	0/0:55,0:55:99:0,120,1800	0/0:41,0:41:99:0,101,1651	0/1:67,148:215:99:5337,0,1834	1/1:0,277:277:99:10942,834,0	0/0:36,0:36:99:0,108,1436	0/0:39,0:39:99:0,111,1665	1/1:0,294:294:99:12211,884,0	0/0:43,0:43:99:0,120,1800	0/0:62,0:62:99:0,120,1800	0/0:35,0:35:99:0,105,1348	1/1:3,241:244:99:9718,614,0	1/1:0,204:204:99:8420,614,0
Chr5	2663922	.	G	T	293.39	.	AC=6;AF=0.143;AN=42;DP=48;ExcessHet=0.0000;FS=0.000;InbreedingCoeff=0.3738;MLEAC=15;MLEAF=0.357;MQ=60.00;QD=28.00;SOR=4.174	GT:AD:DP:GQ:PL	./.:1,0:1:0:0,0,0	./.:0,0:0:0:0,0,0	./.:0,0:0:0:0,0,0	./.:0,0:0:0:0,0,0	./.:0,0:0:0:0,0,0	./.:0,0:0:0:0,0,0	./.:0,0:0:0:0,0,0	0/0:1,0:1:3:0,3,21	./.:0,0:0:0:0,0,0	./.:0,0:0:0:0,0,0	0/0:2,0:2:6:0,6,79	0/0:2,0:2:6:0,6,74	./.:0,0:0:0:0,0,0	./.:0,0:0:0:0,0,0	0/0:3,0:3:9:0,9,71	./.:0,0:0:0:0,0,0	0/0:1,0:1:3:0,3,36	./.:0,0:0:0:0,0,0	./.:0,0:0:0:0,0,0	./.:0,0:0:0:0,0,0	./.:0,0:0:0:0,0,0	0/0:1,0:1:3:0,3,34	./.:0,0:0:0:0,0,0	./.:0,0:0:0:0,0,0	0/0:2,0:2:6:0,6,75	./.:0,0:0:0:0,0,0	./.:0,0:0:0:0,0,0	./.:0,0:0:0:0,0,0	./.:1,0:1:0:0,0,0	./.:1,0:1:0:0,0,0	./.:0,0:0:0:0,0,0	./.:1,0:1:0:0,0,0	./.:0,0:0:0:0,0,0	./.:0,0:0:0:0,0,0	0/0:1,0:1:3:0,3,37	./.:1,0:1:0:0,0,0	1/1:0,3:3:9:124,9,0	./.:1,0:1:0:0,0,0	0/0:2,0:2:6:0,6,63	0/0:2,0:2:6:0,6,75	./.:0,0:0:0:0,0,0	./.:0,0:0:0:0,0,0	./.:0,0:0:0:0,0,0	./.:1,0:1:0:0,0,0	./.:0,0:0:0:0,0,0	./.:0,0:0:0:0,0,0	./.:0,0:0:0:0,0,0	1/1:0,2:2:6:73,6,0	./.:0,0:0:0:0,0,0	./.:0,0:0:0:0,0,0	0/0:4,0:4:12:0,12,112	./.:0,0:0:0:0,0,0	./.:0,0:0:0:0,0,0	0/0:1,0:1:3:0,3,37	./.:0,0:0:0:0,0,0	0/0:2,0:2:6:0,6,74	0/0:1,0:1:3:0,3,35	0/0:3,0:3:9:0,9,71	0/0:1,0:1:3:0,3,36	./.:0,0:0:0:0,0,0	0/0:1,0:1:3:0,3,37	./.:0,0:0:0:0,0,0	./.:0,0:0:0:0,0,0	./.:0,0:0:0:0,0,0	./.:0,0:0:0:0,0,0	./.:0,0:0:0:0,0,0	./.:0,0:0:0:0,0,0	1/1:0,2:2:6:84,6,0	./.:0,0:0:0:0,0,0	./.:0,0:0:0:0,0,0	0/0:1,0:1:3:0,3,37	./.:1,0:1:0:0,0,0	./.:0,0:0:0:0,0,0
Chr5	2664184	.	C	T	76.69	.	AC=2;AF=0.043;AN=46;DP=53;ExcessHet=0.0000;FS=0.000;InbreedingCoeff=0.3587;MLEAC=4;MLEAF=0.087;MQ=60.00;QD=27.98;SOR=2.303	GT:AD:DP:GQ:PL	./.:0,0:0:0:0,0,0	./.:2,0:2:0:0,0,0	0/0:1,0:1:3:0,3,33	0/0:2,0:2:6:0,6,42	./.:1,0:1:0:0,0,0	./.:1,0:1:0:0,0,0	0/0:1,0:1:3:0,3,34	./.:0,0:0:0:0,0,0	./.:0,0:0:0:0,0,0	1/1:0,2:2:6:80,6,0	0/0:3,0:3:9:0,9,113	./.:0,0:0:0:0,0,0	0/0:2,0:2:6:0,6,73	./.:0,0:0:0:0,0,0	0/0:2,0:2:6:0,6,76	./.:0,0:0:0:0,0,0	./.:0,0:0:0:0,0,0	0/0:1,0:1:3:0,3,20	./.:0,0:0:0:0,0,0	./.:0,0:0:0:0,0,0	./.:0,0:0:0:0,0,0	0/0:1,0:1:3:0,3,36	./.:0,0:0:0:0,0,0	./.:0,0:0:0:0,0,0	./.:0,0:0:0:0,0,0	./.:0,0:0:0:0,0,0	./.:0,0:0:0:0,0,0	./.:0,0:0:0:0,0,0	0/0:1,0:1:3:0,3,21	./.:1,0:1:0:0,0,0	./.:0,0:0:0:0,0,0	./.:0,0:0:0:0,0,0	./.:0,0:0:0:0,0,0	./.:0,0:0:0:0,0,0	./.:0,0:0:0:0,0,0	./.:0,0:0:0:0,0,0	./.:0,0:0:0:0,0,0	./.:0,0:0:0:0,0,0	0/0:2,0:2:6:0,6,73	./.:0,0:0:0:0,0,0	0/0:1,0:1:3:0,3,36	./.:0,0:0:0:0,0,0	./.:1,0:1:0:0,0,0	0/0:2,0:2:0:0,0,4	./.:0,0:0:0:0,0,0	./.:1,0:1:0:0,0,0	0/0:1,0:1:3:0,3,35	./.:0,0:0:0:0,0,0	./.:0,0:0:0:0,0,0	./.:0,0:0:0:0,0,0	0/0:1,0:1:3:0,3,31	./.:0,0:0:0:0,0,0	0/0:2,0:2:6:0,6,61	./.:0,0:0:0:0,0,0	0/0:2,0:2:6:0,6,45	./.:0,0:0:0:0,0,0	0/0:2,0:2:6:0,6,49	./.:0,0:0:0:0,0,0	0/0:1,0:1:3:0,3,35	./.:0,0:0:0:0,0,0	./.:0,0:0:0:0,0,0	./.:0,0:0:0:0,0,0	./.:0,0:0:0:0,0,0	./.:0,0:0:0:0,0,0	./.:0,0:0:0:0,0,0	0/0:1,0:1:3:0,3,37	0/0:2,0:2:6:0,6,72	./.:0,0:0:0:0,0,0	./.:0,0:0:0:0,0,0	0/0:5,0:5:15:0,15,161	0/0:7,0:7:21:0,21,238	./.:0,0:0:0:0,0,0	./.:1,0:1:0:0,0,0
Chr5	2664333	.	G	T	168415	.	AC=50;AF=0.342;AN=146;BaseQRankSum=-2.119e+00;DP=9201;ExcessHet=0.0000;FS=0.000;InbreedingCoeff=0.8175;MLEAC=50;MLEAF=0.342;MQ=60.00;MQRankSum=0.00;QD=32.28;ReadPosRankSum=0.905;SOR=0.576	GT:AD:DP:GQ:PL	1/1:0,246:246:99:9547,740,0	1/1:2,340:342:99:13113,1006,0	0/0:58,0:58:99:0,120,1800	0/0:64,0:64:99:0,120,1800	1/1:0,207:207:99:7992,621,0	1/1:0,78:78:99:2952,233,0	0/0:57,0:57:99:0,120,1800	0/0:58,0:58:99:0,120,1800	1/1:0,257:257:99:9953,772,0	1/1:0,235:235:99:8764,706,0	0/0:62,0:62:99:0,120,1800	0/0:56,0:56:99:0,120,1800	0/0:58,0:58:99:0,120,1800	0/0:53,0:53:99:0,120,1800	0/0:62,0:62:99:0,120,1800	0/0:54,0:54:99:0,120,1800	0/0:51,0:51:99:0,120,1800	0/0:57,0:57:99:0,120,1800	0/0:47,0:47:99:0,120,1800	0/0:57,0:57:99:0,120,1800	0/0:57,0:57:99:0,120,1800	0/0:52,0:52:99:0,120,1800	0/0:48,0:48:99:0,120,1800	0/0:46,0:46:99:0,120,1800	0/0:58,0:58:99:0,120,1800	0/0:57,0:57:99:0,120,1800	0/1:55,6:61:57:57,0,2032	1/1:0,160:160:99:6075,482,0	0/1:149,54:203:99:1337,0,5118	1/1:0,238:238:99:9068,714,0	0/1:194,25:219:99:292,0,7012	1/1:0,144:144:99:5412,433,0	1/1:0,228:228:99:8686,686,0	1/1:0,198:198:99:7446,595,0	0/0:55,0:55:99:0,120,1800	1/1:0,77:77:99:2981,231,0	1/1:0,171:171:99:6592,514,0	1/1:0,225:225:99:8921,677,0	0/0:61,0:61:99:0,120,1800	0/0:57,0:57:99:0,120,1800	0/0:53,0:53:99:0,120,1800	0/0:57,0:57:99:0,120,1800	0/1:71,14:85:99:281,0,2515	0/1:172,28:200:99:464,0,6047	0/0:56,0:56:99:0,120,1800	1/1:0,146:146:99:5666,438,0	0/0:55,0:55:99:0,120,1800	1/1:0,126:126:99:4510,379,0	1/1:0,178:178:99:6817,534,0	1/1:0,168:168:99:6258,504,0	0/0:57,0:57:99:0,120,1800	0/0:57,0:57:99:0,120,1800	0/0:61,0:61:99:0,120,1800	0/0:54,0:54:99:0,120,1800	0/0:52,0:52:99:0,120,1800	0/0:63,0:63:99:0,120,1800	0/0:62,0:62:99:0,120,1800	0/0:56,0:56:99:0,120,1800	0/0:64,0:64:99:0,120,1800	0/0:46,0:46:99:0,120,1800	0/0:65,0:65:99:0,120,1800	0/0:55,0:55:99:0,120,1800	0/0:54,0:54:99:0,120,1800	0/1:66,120:186:99:4034,0,2020	1/1:0,203:203:99:7569,610,0	0/0:56,0:56:99:0,120,1800	0/0:61,0:61:99:0,120,1800	1/1:0,247:247:99:9494,742,0	0/0:60,0:60:99:0,120,1800	0/0:55,0:55:99:0,120,1800	0/0:55,0:55:99:0,120,1800	1/1:5,191:196:99:7028,417,0	1/1:1,192:193:99:7251,569,0
Chr5	2664632	.	A	G	105317	.	AC=47;AF=0.322;AN=146;BaseQRankSum=-1.442e+00;DP=7200;ExcessHet=0.0000;FS=12.458;InbreedingCoeff=0.8908;MLEAC=47;MLEAF=0.322;MQ=60.00;MQRankSum=0.00;QD=34.84;ReadPosRankSum=1.59;SOR=2.438	GT:AD:DP:GQ:PL	1/1:0,167:167:99:6399,501,0	1/1:0,136:136:99:5371,409,0	0/0:60,0:60:99:0,120,1800	0/0:60,0:60:99:0,117,1755	1/1:1,129:130:99:5058,381,0	1/1:0,61:61:99:2408,184,0	0/0:53,0:53:99:0,120,1800	0/0:51,0:51:99:0,111,1665	1/1:1,167:168:99:6500,463,0	1/1:0,123:123:99:4651,370,0	0/0:56,0:56:99:0,102,1530	0/0:54,0:54:99:0,120,1800	0/0:54,0:54:99:0,111,1665	0/0:54,0:54:99:0,120,1800	0/0:59,0:59:99:0,120,1800	0/0:55,0:55:99:0,105,1575	0/0:55,0:55:99:0,120,1800	0/0:55,0:55:99:0,120,1800	0/0:50,0:50:99:0,120,1800	0/0:52,0:52:99:0,120,1800	0/0:56,0:56:99:0,102,1530	0/0:54,0:54:99:0,120,1800	0/0:55,0:55:99:0,120,1800	0/0:54,0:54:99:0,120,1800	0/0:53,0:53:99:0,120,1800	0/0:56,0:56:99:0,120,1800	0/0:107,0:107:45:0,45,3445	1/1:0,89:89:99:3379,267,0	0/1:109,29:138:99:682,0,3711	1/1:0,161:161:99:6203,484,0	0/0:226,0:226:33:0,33,7421	1/1:2,92:94:99:3393,203,0	1/1:1,137:138:99:5227,376,0	1/1:0,121:121:99:4614,364,0	0/0:54,0:54:99:0,120,1800	1/1:0,60:60:99:2305,181,0	1/1:0,109:109:99:4229,328,0	1/1:0,149:149:99:5978,448,0	0/0:54,0:54:99:0,120,1800	0/0:56,0:56:99:0,120,1800	0/0:51,0:51:99:0,120,1800	0/0:52,0:52:99:0,119,1800	0/1:71,10:81:99:148,0,2457	0/0:206,0:206:0:0,0,6842	0/0:64,0:64:99:0,120,1800	1/1:0,110:110:99:4221,330,0	0/0:52,0:52:99:0,120,1800	1/1:0,108:108:99:3889,325,0	1/1:0,124:124:99:4918,373,0	1/1:0,96:96:99:3630,288,0	0/0:52,0:52:99:0,120,1800	0/0:55,0:55:99:0,120,1800	0/0:56,0:56:99:0,117,1755	0/0:63,0:63:99:0,120,1800	0/0:55,0:55:99:0,120,1800	0/0:54,0:54:99:0,99,1485	0/0:57,0:57:99:0,120,1800	0/0:53,0:53:99:0,120,1800	0/0:56,0:56:99:0,120,1800	0/0:54,0:54:99:0,120,1800	0/0:57,0:57:99:0,120,1800	0/0:51,0:51:99:0,120,1800	0/0:51,0:51:99:0,111,1665	0/1:73,72:145:99:2313,0,2370	1/1:0,122:122:99:4650,367,0	0/0:53,0:53:99:0,120,1800	0/0:56,0:56:99:0,120,1800	1/1:0,146:146:99:5722,439,0	0/0:51,0:51:99:0,120,1800	0/0:50,0:50:99:0,120,1800	0/0:58,0:58:99:0,120,1800	1/1:0,132:132:99:5075,397,0	1/1:0,115:115:99:4511,346,0
Chr5	2664671	.	T	C	211	.	AC=4;AF=0.036;AN=112;DP=3620;ExcessHet=0.0000;FS=0.000;InbreedingCoeff=0.6423;MLEAC=3;MLEAF=0.027;MQ=60.00;QD=29.13;SOR=2.303	GT:AD:DP:GQ:PL	./.:0,0:0:0:0,0,0	1/1:0,2:2:6:85,6,0	0/0:60,0:60:99:0,120,1800	0/0:60,0:60:99:0,117,1755	./.:0,0:0:0:0,0,0	./.:0,0:0:0:0,0,0	0/0:53,0:53:99:0,120,1800	0/0:51,0:51:99:0,111,1665	0/0:1,0:1:3:0,3,20	./.:0,0:0:0:0,0,0	0/0:56,0:56:99:0,102,1530	0/0:54,0:54:99:0,120,1800	0/0:54,0:54:99:0,111,1665	0/0:54,0:54:99:0,120,1800	0/0:59,0:59:99:0,120,1800	0/0:55,0:55:99:0,105,1575	0/0:55,0:55:99:0,120,1800	0/0:55,0:55:99:0,120,1800	0/0:50,0:50:99:0,120,1800	0/0:52,0:52:99:0,120,1800	0/0:56,0:56:99:0,102,1530	0/0:54,0:54:99:0,120,1800	0/0:55,0:55:99:0,120,1800	0/0:54,0:54:99:0,120,1800	0/0:53,0:53:99:0,120,1800	0/0:56,0:56:99:0,120,1800	0/0:106,0:106:99:0,120,1800	./.:0,0:0:0:0,0,0	0/0:143,0:143:99:0,120,1800	./.:0,0:0:0:0,0,0	0/0:231,0:231:99:0,120,1800	0/0:4,0:4:12:0,12,153	./.:1,0:1:0:0,0,0	./.:0,0:0:0:0,0,0	0/0:54,0:54:99:0,120,1800	./.:0,0:0:0:0,0,0	./.:0,0:0:0:0,0,0	./.:0,0:0:0:0,0,0	0/0:54,0:54:99:0,120,1800	0/0:56,0:56:99:0,120,1800	0/0:51,0:51:99:0,120,1800	0/0:52,0:52:99:0,119,1800	0/0:82,0:82:99:0,120,1800	0/0:209,0:209:99:0,120,1800	0/0:64,0:64:99:0,120,1800	./.:0,0:0:0:0,0,0	0/0:52,0:52:99:0,120,1800	./.:0,0:0:0:0,0,0	./.:0,0:0:0:0,0,0	./.:0,0:0:0:0,0,0	0/0:52,0:52:99:0,120,1800	0/0:55,0:55:99:0,120,1800	0/0:56,0:56:99:0,117,1755	0/0:63,0:63:99:0,120,1800	0/0:55,0:55:99:0,120,1800	0/0:54,0:54:99:0,99,1485	0/0:57,0:57:99:0,120,1800	0/0:53,0:53:99:0,120,1800	0/0:56,0:56:99:0,120,1800	0/0:54,0:54:99:0,120,1800	0/0:57,0:57:99:0,120,1800	0/0:51,0:51:99:0,120,1800	0/0:51,0:51:99:0,111,1665	0/0:111,0:111:99:0,120,1800	./.:0,0:0:0:0,0,0	0/0:53,0:53:99:0,120,1800	0/0:56,0:56:99:0,120,1800	1/1:0,4:4:12:169,12,0	0/0:51,0:51:99:0,120,1800	0/0:50,0:50:99:0,120,1800	0/0:58,0:58:99:0,120,1800	0/0:2,0:2:6:0,6,78	./.:0,0:0:0:0,0,0
Chr5	2664683	.	C	T	974.23	.	AC=22;AF=0.164;AN=134;BaseQRankSum=-9.670e-01;DP=4025;ExcessHet=0.0000;FS=9.560;InbreedingCoeff=0.6771;MLEAC=17;MLEAF=0.127;MQ=60.00;MQRankSum=0.00;QD=29.52;ReadPosRankSum=1.15;SOR=2.290	GT:AD:DP:GQ:PL	1/1:0,2:2:6:79,6,0	0/1:1,3:4:31:77,0,31	0/0:60,0:60:99:0,120,1800	0/0:60,0:60:99:0,117,1755	1/1:0,3:3:9:120,9,0	./.:0,0:0:0:0,0,0	0/0:53,0:53:99:0,120,1800	0/0:51,0:51:99:0,111,1665	0/0:1,0:1:3:0,3,20	1/1:0,3:3:9:118,9,0	0/0:56,0:56:99:0,102,1530	0/0:54,0:54:99:0,120,1800	0/0:54,0:54:99:0,111,1665	0/0:54,0:54:99:0,120,1800	0/0:59,0:59:99:0,120,1800	0/0:55,0:55:99:0,105,1575	0/0:55,0:55:99:0,120,1800	0/0:55,0:55:99:0,120,1800	0/0:50,0:50:99:0,120,1800	0/0:52,0:52:99:0,120,1800	0/0:56,0:56:99:0,102,1530	0/0:54,0:54:99:0,120,1800	0/0:55,0:55:99:0,120,1800	0/0:54,0:54:99:0,120,1800	0/0:53,0:53:99:0,120,1800	0/0:56,0:56:99:0,120,1800	0/0:106,0:106:99:0,120,1800	./.:1,0:1:0:0,0,0	0/0:143,0:143:99:0,120,1800	1/1:0,3:3:9:119,9,0	0/0:231,0:231:99:0,120,1800	0/0:6,0:6:0:0,0,154	1/1:0,2:2:6:79,6,0	0/1:1,2:3:31:68,0,31	0/0:54,0:54:99:0,120,1800	1/1:0,2:2:6:49,6,0	./.:1,0:1:0:0,0,0	1/1:0,2:2:6:81,6,0	0/0:54,0:54:99:0,120,1800	0/0:56,0:56:99:0,120,1800	0/0:51,0:51:99:0,120,1800	0/0:52,0:52:99:0,119,1800	0/0:82,0:82:99:0,120,1800	0/0:209,0:209:99:0,120,1800	0/0:64,0:64:99:0,120,1800	1/1:0,3:3:9:121,9,0	0/0:52,0:52:99:0,120,1800	1/1:0,4:4:12:144,12,0	./.:0,0:0:0:0,0,0	0/0:3,0:3:0:0,0,19	0/0:52,0:52:99:0,120,1800	0/0:55,0:55:99:0,120,1800	0/0:56,0:56:99:0,117,1755	0/0:63,0:63:99:0,120,1800	0/0:55,0:55:99:0,120,1800	0/0:54,0:54:99:0,99,1485	0/0:57,0:57:99:0,120,1800	0/0:53,0:53:99:0,120,1800	0/0:56,0:56:99:0,120,1800	0/0:54,0:54:99:0,120,1800	0/0:57,0:57:99:0,120,1800	0/0:51,0:51:99:0,120,1800	0/0:51,0:51:99:0,111,1665	0/0:111,0:111:99:0,120,1800	1/1:0,2:2:6:48,6,0	0/0:53,0:53:99:0,120,1800	0/0:56,0:56:99:0,120,1800	./.:2,0:2:0:0,0,1	0/0:51,0:51:99:0,120,1800	0/0:50,0:50:99:0,120,1800	0/0:58,0:58:99:0,120,1800	0/0:5,0:5:0:0,0,121	./.:1,0:1:0:0,0,0
Chr5	2664734	.	T	C	120433	.	AC=47;AF=0.322;AN=146;BaseQRankSum=-2.013e+00;DP=8522;ExcessHet=0.0000;FS=65.439;InbreedingCoeff=0.9066;MLEAC=47;MLEAF=0.322;MQ=60.00;MQRankSum=0.00;QD=32.10;ReadPosRankSum=0.158;SOR=4.740	GT:AD:DP:GQ:PL	1/1:2,177:179:99:6842,487,0	1/1:0,153:153:99:6024,460,0	0/0:60,0:60:99:0,120,1800	0/0:60,0:60:99:0,117,1755	1/1:0,118:118:99:4587,354,0	1/1:0,67:67:99:2684,201,0	0/0:53,0:53:99:0,120,1800	0/0:51,0:51:99:0,111,1665	1/1:1,175:176:99:6851,489,0	1/1:0,152:152:99:5827,454,0	0/0:56,0:56:99:0,102,1530	0/0:54,0:54:99:0,120,1800	0/0:54,0:54:99:0,111,1665	0/0:54,0:54:99:0,120,1800	0/0:59,0:59:99:0,120,1800	0/0:55,0:55:99:0,105,1575	0/0:55,0:55:99:0,120,1800	0/0:55,0:55:99:0,120,1800	0/0:50,0:50:99:0,120,1800	0/0:52,0:52:99:0,120,1800	0/0:56,0:56:99:0,102,1530	0/0:54,0:54:99:0,120,1800	0/0:55,0:55:99:0,120,1800	0/0:54,0:54:99:0,120,1800	0/0:53,0:53:99:0,120,1800	0/0:56,0:56:99:0,120,1800	0/0:106,0:106:99:0,120,1800	1/1:0,108:108:99:4265,325,0	0/1:275,58:333:99:1244,0,9464	1/1:1,190:191:99:7469,551,0	0/0:231,0:231:99:0,120,1800	1/1:7,121:128:99:4481,141,0	1/1:0,168:168:99:6649,505,0	1/1:0,137:137:99:5293,411,0	0/0:54,0:54:99:0,120,1800	1/1:0,56:56:99:2207,168,0	1/1:0,133:133:99:5259,400,0	1/1:0,146:146:99:5865,439,0	0/0:54,0:54:99:0,120,1800	0/0:56,0:56:99:0,120,1800	0/0:51,0:51:99:0,120,1800	0/0:52,0:52:99:0,119,1800	0/1:127,11:138:16:16,0,4513	0/0:209,0:209:99:0,120,1800	0/0:64,0:64:99:0,120,1800	1/1:0,102:102:99:4012,306,0	0/0:52,0:52:99:0,120,1800	1/1:1,116:117:99:4253,313,0	1/1:0,145:145:99:5790,436,0	1/1:0,130:130:99:5102,391,0	0/0:52,0:52:99:0,120,1800	0/0:55,0:55:99:0,120,1800	0/0:56,0:56:99:0,117,1755	0/0:63,0:63:99:0,120,1800	0/0:55,0:55:99:0,120,1800	0/0:54,0:54:99:0,99,1485	0/0:57,0:57:99:0,120,1800	0/0:53,0:53:99:0,120,1800	0/0:56,0:56:99:0,120,1800	0/0:54,0:54:99:0,120,1800	0/0:57,0:57:99:0,120,1800	0/0:51,0:51:99:0,120,1800	0/0:51,0:51:99:0,111,1665	0/1:181,90:271:99:2664,0,5986	1/1:0,130:130:99:5063,390,0	0/0:53,0:53:99:0,120,1800	0/0:56,0:56:99:0,120,1800	1/1:0,180:180:99:7131,541,0	0/0:51,0:51:99:0,120,1800	0/0:50,0:50:99:0,120,1800	0/0:58,0:58:99:0,120,1800	1/1:7,140:147:99:5224,161,0	1/1:0,147:147:99:5794,442,0
Chr5	2665454	.	C	G	249330	.	AC=50;AF=0.342;AN=146;BaseQRankSum=4.24;DP=12005;ExcessHet=0.0000;FS=6.624;InbreedingCoeff=0.8175;MLEAC=50;MLEAF=0.342;MQ=60.00;MQRankSum=0.00;QD=33.78;ReadPosRankSum=2.17;SOR=1.262	GT:AD:DP:GQ:PL	1/1:4,325:329:99:13026,830,0	1/1:0,351:351:99:14416,1054,0	0/0:61,0:61:99:0,120,1800	0/0:56,0:56:99:0,105,1575	1/1:0,277:277:99:11286,834,0	1/1:0,94:94:99:3859,282,0	0/0:53,0:53:99:0,120,1800	0/0:55,0:55:99:0,120,1800	1/1:0,380:380:99:15448,1143,0	1/1:0,327:327:99:13161,984,0	0/0:55,0:55:99:0,120,1800	0/0:61,0:61:99:0,120,1800	0/0:51,0:51:99:0,120,1800	0/0:54,0:54:99:0,120,1800	0/0:59,0:59:99:0,105,1575	0/0:54,0:54:99:0,105,1575	0/0:52,0:52:99:0,120,1800	0/0:54,0:54:99:0,120,1800	0/0:40,0:40:99:0,99,1485	0/0:51,0:51:99:0,117,1755	0/0:47,0:47:99:0,105,1575	0/0:47,0:47:99:0,120,1800	0/0:53,0:53:99:0,120,1800	0/0:45,0:45:99:0,105,1575	0/0:55,0:55:99:0,120,1800	0/0:53,0:53:99:0,120,1800	0/1:105,9:114:38:38,0,3784	1/1:0,185:185:99:7518,556,0	0/1:221,78:299:99:2240,0,7608	1/1:0,376:376:99:15359,1132,0	0/1:319,42:361:99:620,0,11289	1/1:0,224:224:99:8976,674,0	1/1:0,314:314:99:12653,945,0	1/1:0,267:267:99:10586,804,0	0/0:51,0:51:99:0,120,1800	1/1:0,79:79:99:3209,238,0	1/1:0,224:224:99:9138,674,0	1/1:0,330:330:99:13650,993,0	0/0:59,0:59:99:0,120,1800	0/0:55,0:55:99:0,120,1800	0/0:51,0:51:99:0,120,1800	0/0:52,0:52:99:0,120,1800	0/1:78,16:94:99:349,0,2822	0/1:266,33:299:99:462,0,9625	0/0:49,0:49:99:0,120,1800	1/1:0,233:233:99:9695,701,0	0/0:54,0:54:99:0,120,1800	1/1:0,240:240:99:8929,721,0	1/1:1,284:285:99:11570,824,0	1/1:0,251:251:99:10066,755,0	0/0:49,0:49:99:0,99,1485	0/0:57,0:57:99:0,120,1800	0/0:56,0:56:99:0,120,1800	0/0:70,0:70:99:0,120,1800	0/0:54,0:54:99:0,112,1755	0/0:64,0:64:99:0,117,1755	0/0:49,0:49:99:0,114,1710	0/0:50,0:50:99:0,120,1800	0/0:52,0:52:99:0,120,1800	0/0:47,0:47:99:0,111,1665	0/0:53,0:53:99:0,120,1800	0/0:56,0:56:99:0,120,1800	0/0:54,0:54:99:0,120,1800	0/1:111,144:255:99:5068,0,3580	1/1:0,260:260:99:10275,782,0	0/0:47,0:47:99:0,120,1800	0/0:55,0:55:99:0,105,1575	1/1:0,334:334:99:13768,1005,0	0/0:53,0:53:99:0,119,1800	0/0:51,0:51:99:0,120,1800	0/0:58,0:58:99:0,105,1575	1/1:3,319:322:99:12744,850,0	1/1:0,277:277:99:11366,834,0
Chr5	2665536	.	A	G	101595	.	AC=47;AF=0.322;AN=146;BaseQRankSum=0.609;DP=10959;ExcessHet=0.0000;FS=9.332;InbreedingCoeff=0.9061;MLEAC=47;MLEAF=0.322;MQ=60.00;MQRankSum=0.00;QD=32.48;ReadPosRankSum=1.73;SOR=0.242	GT:AD:DP:GQ:PL	1/1:4,140:144:99:5510,270,0	1/1:0,174:174:99:7185,523,0	0/0:61,0:61:99:0,120,1800	0/0:56,0:56:99:0,105,1575	1/1:0,98:98:99:4001,295,0	1/1:0,41:41:99:1670,123,0	0/0:53,0:53:99:0,120,1800	0/0:55,0:55:99:0,120,1800	1/1:0,131:131:99:5299,393,0	1/1:0,123:123:99:4897,370,0	0/0:55,0:55:99:0,120,1800	0/0:61,0:61:99:0,120,1800	0/0:51,0:51:99:0,120,1800	0/0:54,0:54:99:0,120,1800	0/0:59,0:59:99:0,105,1575	0/0:54,0:54:99:0,105,1575	0/0:52,0:52:99:0,120,1800	0/0:54,0:54:99:0,120,1800	0/0:40,0:40:99:0,99,1485	0/0:51,0:51:99:0,117,1755	0/0:47,0:47:99:0,105,1575	0/0:47,0:47:99:0,120,1800	0/0:53,0:53:99:0,120,1800	0/0:45,0:45:99:0,105,1575	0/0:55,0:55:99:0,120,1800	0/0:53,0:53:99:0,120,1800	0/0:34,0:34:99:0,99,1485	1/1:0,86:86:99:3505,259,0	0/1:318,27:345:22:22,0,10183	1/1:0,157:157:99:6428,472,0	0/0:100,0:100:99:0,120,1800	1/1:1,79:80:99:3087,201,0	1/1:0,138:138:99:5536,415,0	1/1:0,103:103:99:4122,310,0	0/0:51,0:51:99:0,120,1800	1/1:0,47:47:99:1869,141,0	1/1:1,101:102:99:4052,266,0	1/1:0,111:111:99:4536,333,0	0/0:59,0:59:99:0,120,1800	0/0:55,0:55:99:0,120,1800	0/0:51,0:51:99:0,120,1800	0/0:52,0:52:99:0,120,1800	0/1:73,8:81:84:84,0,2315	0/0:122,0:122:99:0,120,1800	0/0:49,0:49:99:0,120,1800	1/1:0,147:147:99:5765,442,0	0/0:54,0:54:99:0,120,1800	1/1:0,97:97:99:3619,292,0	1/1:0,117:117:99:4811,352,0	1/1:0,98:98:99:3905,295,0	0/0:49,0:49:99:0,99,1485	0/0:57,0:57:99:0,120,1800	0/0:56,0:56:99:0,120,1800	0/0:70,0:70:99:0,120,1800	0/0:54,0:54:99:0,112,1755	0/0:64,0:64:99:0,117,1755	0/0:49,0:49:99:0,114,1710	0/0:50,0:50:99:0,120,1800	0/0:52,0:52:99:0,120,1800	0/0:47,0:47:99:0,111,1665	0/0:53,0:53:99:0,120,1800	0/0:56,0:56:99:0,120,1800	0/0:54,0:54:99:0,120,1800	0/1:144,72:216:99:2242,0,4220	1/1:0,101:101:99:3938,304,0	0/0:47,0:47:99:0,120,1800	0/0:55,0:55:99:0,105,1575	1/1:1,149:150:99:6105,419,0	0/0:53,0:53:99:0,119,1800	0/0:51,0:51:99:0,120,1800	0/0:58,0:58:99:0,105,1575	1/1:3,130:133:99:5152,281,0	1/1:0,108:108:99:4418,325,0
Chr5	2665670	.	G	GAA	17670.8	.	AC=46;AF=0.315;AN=146;BaseQRankSum=0.033;DP=5778;ExcessHet=0.0000;FS=7.997;InbreedingCoeff=0.8094;MLEAC=46;MLEAF=0.315;MQ=60.00;MQRankSum=0.00;QD=24.47;ReadPosRankSum=0.057;SOR=0.005	GT:AD:DP:GQ:PGT:PID:PL:PS	0/1:3,23:26:60:.:.:918,0,60	1/1:0,35:35:99:.:.:1450,99,0	0/0:61,0:61:99:.:.:0,120,1800	0/0:56,0:56:99:.:.:0,105,1575	1/1:0,19:19:54:.:.:798,54,0	1/1:0,9:9:26:.:.:396,26,0	0/0:53,0:53:99:.:.:0,120,1800	0/0:55,0:55:99:.:.:0,120,1800	1/1:1,24:25:33:.:.:951,33,0	1/1:0,17:17:47:.:.:691,47,0	0/0:55,0:55:99:.:.:0,120,1800	0/0:61,0:61:99:.:.:0,120,1800	0/0:51,0:51:99:.:.:0,120,1800	0/0:54,0:54:99:.:.:0,120,1800	0/0:59,0:59:99:.:.:0,105,1575	0/0:54,0:54:99:.:.:0,105,1575	0/0:52,0:52:99:.:.:0,120,1800	0/0:54,0:54:99:.:.:0,120,1800	0/0:30,0:30:72:.:.:0,72,1080	0/0:51,0:51:99:.:.:0,117,1755	0/0:47,0:47:99:.:.:0,105,1575	0/0:47,0:47:99:.:.:0,120,1800	0/0:53,0:53:99:.:.:0,120,1800	0/0:45,0:45:99:.:.:0,105,1575	0/0:55,0:55:99:.:.:0,120,1800	0/0:53,0:53:99:.:.:0,120,1800	0/0:28,0:28:66:.:.:0,66,990	1/1:0,18:18:52:.:.:773,52,0	0/1:97,9:106:84:.:.:84,0,3851	1|1:0,20:20:57:1|1:2665670_G_GAA:833,57,0:2665670	0/0:100,0:100:99:.:.:0,120,1800	1/1:0,16:16:46:.:.:690,46,0	1/1:0,20:20:57:.:.:840,57,0	1/1:0,25:25:73:.:.:1083,73,0	0/0:51,0:51:99:.:.:0,120,1800	1/1:0,14:14:41:.:.:622,41,0	1/1:0,18:18:52:.:.:773,52,0	1/1:0,17:17:48:.:.:731,48,0	0/0:59,0:59:99:.:.:0,120,1800	0/0:55,0:55:99:.:.:0,120,1800	0/0:51,0:51:99:.:.:0,120,1800	0/0:52,0:52:99:.:.:0,120,1800	0/1:26,4:30:84:.:.:84,0,1015	0/1:95,8:103:32:.:.:32,0,3807	0/0:49,0:49:99:.:.:0,120,1800	1/1:0,19:19:52:.:.:797,52,0	0/0:54,0:54:99:.:.:0,120,1800	1/1:0,16:16:46:.:.:696,46,0	1/1:0,10:10:28:.:.:434,28,0	1/1:0,24:24:70:.:.:1008,70,0	0/0:49,0:49:99:.:.:0,99,1485	0/0:57,0:57:99:.:.:0,120,1800	0/0:56,0:56:99:.:.:0,120,1800	0/0:70,0:70:99:.:.:0,120,1800	0/0:54,0:54:99:.:.:0,112,1755	0/0:64,0:64:99:.:.:0,117,1755	0/0:49,0:49:99:.:.:0,114,1710	0/0:50,0:50:99:.:.:0,120,1800	0/0:52,0:52:99:.:.:0,120,1800	0/0:47,0:47:99:.:.:0,111,1665	0/0:53,0:53:99:.:.:0,120,1800	0/0:56,0:56:99:.:.:0,120,1800	0/0:54,0:54:99:.:.:0,120,1800	0/1:53,11:64:99:.:.:288,0,2117	1/1:0,15:15:42:.:.:620,42,0	0/0:47,0:47:99:.:.:0,120,1800	0/0:55,0:55:99:.:.:0,105,1575	1/1:0,24:24:69:.:.:1023,69,0	0/0:53,0:53:99:.:.:0,119,1800	0/0:51,0:51:99:.:.:0,120,1800	0/0:58,0:58:99:.:.:0,105,1575	0/1:2,16:18:39:.:.:643,0,39	1/1:0,14:14:39:.:.:569,39,0
Chr5	2665684	.	G	A	1928.78	.	AC=28;AF=0.215;AN=130;BaseQRankSum=-1.645e+00;DP=3933;ExcessHet=0.0000;FS=3.033;InbreedingCoeff=0.7473;MLEAC=24;MLEAF=0.185;MQ=60.00;MQRankSum=0.00;QD=34.44;ReadPosRankSum=1.65;SOR=0.087	GT:AD:DP:GQ:PGT:PID:PL:PS	0/1:3,2:5:65:.:.:65,0,110	1/1:0,6:6:18:.:.:250,18,0	0/0:105,0:105:48:.:.:0,48,720	0/0:56,0:56:99:.:.:0,105,1575	1/1:0,3:3:9:.:.:119,9,0	1/1:0,2:2:6:.:.:82,6,0	0/0:74,0:74:42:.:.:0,42,630	0/0:105,0:105:72:.:.:0,72,1080	1/1:0,2:2:6:.:.:82,6,0	1/1:0,3:3:9:.:.:113,9,0	0/0:113,0:113:66:.:.:0,66,990	0/0:74,0:74:45:.:.:0,45,675	0/0:67,0:67:12:.:.:0,12,180	0/0:60,0:60:36:.:.:0,36,540	0/0:84,0:84:33:.:.:0,33,495	0/0:89,0:89:51:.:.:0,51,765	0/0:89,0:89:30:.:.:0,30,450	0/0:81,0:81:48:.:.:0,48,720	0/0:15,0:15:3:.:.:0,3,45	0/0:52,0:52:18:.:.:0,18,270	0/0:57,0:57:15:.:.:0,15,225	0/0:93,0:93:36:.:.:0,36,540	0/0:87,0:87:30:.:.:0,30,450	0/0:35,0:35:36:.:.:0,36,540	0/0:55,0:55:36:.:.:0,36,540	0/0:69,0:69:30:.:.:0,30,450	0/0:17,0:17:39:.:.:0,39,585	./.:1,0:1:0:.:.:0,0,0	0/0:43,0:43:27:.:.:0,27,405	1|1:0,1:1:3:1|1:2665670_G_GAA:42,3,0:2665670	0/0:64,0:64:27:.:.:0,27,405	1/1:0,3:3:9:.:.:119,9,0	./.:0,0:0:0:.:.:0,0,0	1/1:0,3:3:9:.:.:120,9,0	0/0:86,0:86:24:.:.:0,24,360	./.:0,0:0:0:.:.:0,0,0	1/1:0,3:3:9:.:.:122,9,0	1/1:0,5:5:15:.:.:209,15,0	0/0:66,0:66:30:.:.:0,30,450	0/0:112,0:112:39:.:.:0,39,585	0/0:86,0:86:45:.:.:0,45,675	0/0:66,0:66:27:.:.:0,27,405	./.:0,0:0:0:.:.:0,0,0	0/0:44,0:44:18:.:.:0,18,270	0/0:55,0:55:27:.:.:0,27,405	1/1:0,11:11:33:.:.:443,33,0	0/0:64,0:64:39:.:.:0,39,585	./.:1,0:1:0:.:.:0,0,0	./.:0,0:0:0:.:.:0,0,0	./.:1,0:1:0:.:.:0,0,0	0/0:49,0:49:99:.:.:0,99,1485	0/0:103,0:103:36:.:.:0,36,540	0/0:125,0:125:81:.:.:0,81,1215	0/0:116,0:116:30:.:.:0,30,450	0/0:55,0:55:30:.:.:0,30,450	0/0:110,0:110:57:.:.:0,57,855	0/0:143,0:143:45:.:.:0,45,675	0/0:62,0:62:30:.:.:0,30,450	0/0:72,0:72:24:.:.:0,24,360	0/0:61,0:61:48:.:.:0,48,720	0/0:72,0:72:39:.:.:0,39,585	0/0:64,0:64:39:.:.:0,39,585	0/0:65,0:65:39:.:.:0,39,585	0/0:37,2:39:38:.:.:0,38,1412	./.:0,0:0:0:.:.:0,0,0	0/0:92,0:92:36:.:.:0,36,540	0/0:55,0:55:99:.:.:0,105,1575	1/1:0,3:3:9:.:.:124,9,0	0/0:97,0:97:39:.:.:0,39,585	0/0:111,0:111:60:.:.:0,60,900	0/0:85,0:85:42:.:.:0,42,630	0/1:2,2:4:61:.:.:61,0,71	1/1:0,3:3:9:.:.:119,9,0
Chr5	2666020	.	CGAGAGAGA	CGAGAGAGAGA,C	20400.8	.	AC=56,17;AF=0.424,0.129;AN=132;BaseQRankSum=0.292;DP=1513;ExcessHet=33.7702;FS=0.000;InbreedingCoeff=-0.4021;MLEAC=65,16;MLEAF=0.492,0.121;MQ=60.00;MQRankSum=0.00;QD=24.67;ReadPosRankSum=0.842;SOR=1.535	GT:AD:DP:GQ:PL	0/2:1,0,2:3:25:83,86,119,0,33,25	0/2:3,0,7:12:47:298,447,1388,0,233,47	0/1:2,12,0:14:28:372,0,28,378,64,442	0/1:10,41,0:51:99:1234,0,198,1265,322,1587	./.:0,0,0:0:0:0,0,0,0,0,0	./.:1,0,0:1:0:0,0,0,0,0,0	0/1:2,12,0:14:28:372,0,28,378,64,442	0/1:2,12,0:14:28:358,0,28,364,64,428	2/2:0,0,2:2:8:94,94,94,8,8,0	2/2:0,0,3:3:11:139,139,139,11,11,0	0/1:7,20,0:27:99:608,0,165,629,225,854	1/1:1,15,0:16:13:482,13,0,485,45,518	0/1:2,19,0:21:7:593,0,7,599,64,663	0/1:3,10,0:13:51:306,0,51,315,81,397	0/1:3,9,0:14:83:269,0,83,316,122,537	0/1:4,19,0:23:71:586,0,71,598,128,727	0/1:8,9,0:17:99:259,0,214,284,241,525	0/1:2,6,0:8:46:183,0,46,189,64,253	0/0:2,0,0:2:6:0,6,75,6,75,75	0/1:3,10,0:13:67:292,0,67,301,97,397	0/1:3,10,0:13:66:306,0,66,315,97,411	0/1:2,9,0:11:22:277,0,22,284,49,333	0/1:5,16,0:23:99:484,0,126,550,186,860	0/1:6,6,0:12:99:171,0,174,189,192,381	0/1:5,12,0:17:99:363,0,109,378,145,523	0/1:3,19,0:22:39:589,0,39,599,97,695	0/1:10,17,0:27:99:504,0,270,534,321,856	0/2:1,0,2:3:28:82,85,120,0,35,28	0/1:2,7,0:9:43:215,0,43,221,64,285	./.:0,0,0:0:0:0,0,0,0,0,0	1/1:1,13,0:14:7:388,7,0,391,39,423	0/0:4,0,0:4:9:0,9,135,9,135,135	./.:1,0,0:1:0:0,0,0,0,0,0	./.:1,0,0:1:0:0,0,0,0,0,0	0/1:3,11,0:14:64:323,0,64,332,97,429	./.:0,0,0:0:0:0,0,0,0,0,0	0/0:2,0,0:2:3:0,3,45,3,45,45	2/2:0,0,2:2:8:94,94,94,8,8,0	0/1:5,10,0:15:99:285,0,131,301,161,461	1/1:1,11,0:12:16:360,16,0,363,33,380	0/1:2,10,0:14:47:304,0,47,341,81,489	0/1:4,12,0:16:78:366,0,78,378,114,492	0/1:1,4,0:5:20:123,0,20,126,32,158	0/1:2,5,0:7:49:151,0,49,157,64,222	0/1:5,9,0:14:99:268,0,133,284,160,444	0/2:4,0,6:10:99:244,256,410,0,154,132	1/1:0,9,0:9:27:310,27,0,311,27,311	0/2:1,0,2:3:28:82,85,120,0,35,28	2/2:0,0,2:2:7:92,92,92,7,7,0	./.:1,0,0:1:0:0,0,0,0,0,0	0/1:3,15,0:18:36:449,0,36,458,82,540	0/1:2,9,0:11:22:277,0,22,284,49,333	0/1:3,13,0:18:71:395,0,71,447,119,668	0/1:5,15,0:20:99:458,0,101,473,146,618	0/1:3,9,0:12:55:249,0,55,258,81,340	1/1:1,15,0:16:13:482,13,0,486,45,518	0/1:4,20,0:24:53:618,0,53,630,114,744	0/1:2,6,0:8:31:182,0,31,188,49,237	0/0:4,0,0:4:12:0,12,150,12,150,150	0/1:8,9,0:19:99:254,0,244,343,309,859	0/1:1,11,0:14:14:314,0,14,359,59,525	0/1:2,11,0:13:31:340,0,31,347,64,411	0/1:3,17,0:20:45:526,0,45,535,97,632	1/2:1,2,2:5:33:104,45,71,33,0,167	2/2:0,0,4:4:14:183,183,183,14,14,0	0/1:2,12,0:16:42:345,0,42,416,111,722	0/1:9,16,0:25:99:477,0,241,504,289,793	0/0:2,0,0:2:3:0,3,45,3,45,45	0/1:3,10,0:13:66:306,0,66,315,97,411	1/1:2,24,0:26:23:772,23,0,778,72,828	1/1:1,18,0:19:37:601,37,0,604,54,621	0/0:2,0,0:2:3:0,3,45,3,45,45	0/2:1,0,2:3:27:83,86,121,0,35,27
