## Supplementary material for "The genetic basis for synchronised time perception in plant populations": Table S3 (part 430 of 556)

### Sheet: all_Control_combined (continued)
##fileformat=VCFv4.2
Chr5	2666075	.	T	C	85171.9	.	AC=46;AF=0.315;AN=146;BaseQRankSum=6.62;DP=5625;ExcessHet=0.0000;FS=0.000;InbreedingCoeff=0.9365;MLEAC=46;MLEAF=0.315;MQ=60.00;MQRankSum=0.00;QD=28.42;ReadPosRankSum=1.74;SOR=5.166	GT:AD:DP:GQ:PL	1/1:2,92:94:99:3719,233,0	1/1:0,198:198:99:8358,596,0	0/0:34,0:34:99:0,102,1246	0/0:86,0:86:99:0,120,1800	1/1:0,67:67:99:2787,202,0	1/1:0,16:16:48:660,48,0	0/0:37,0:37:99:0,111,1447	0/0:47,0:47:99:0,120,1800	1/1:0,113:113:99:4680,340,0	1/1:0,113:113:99:4563,340,0	0/0:40,0:40:99:0,102,1530	0/0:38,0:38:99:0,114,1476	0/0:47,0:47:99:0,120,1800	0/0:39,0:39:99:0,108,1507	0/0:41,0:41:99:0,120,1800	0/0:52,0:52:99:0,120,1800	0/0:37,0:37:99:0,111,1356	0/0:33,0:33:99:0,99,1256	0/0:38,0:38:99:0,114,1476	0/0:38,0:38:99:0,114,1442	0/0:35,0:35:99:0,105,1241	0/0:38,0:38:99:0,114,1497	0/0:34,0:34:99:0,102,1350	0/0:36,0:36:99:0,108,1375	0/0:39,0:39:99:0,99,1485	0/0:33,0:33:99:0,99,1362	0/0:94,6:100:46:0,46,3179	1/1:0,57:57:99:2316,172,0	0/1:139,24:163:99:483,0,4520	1/1:0,87:87:99:3616,261,0	0/0:38,0:38:99:0,114,1380	1/1:1,58:59:99:2301,141,0	1/1:0,94:94:99:3796,282,0	1/1:0,97:97:99:3914,292,0	0/0:47,0:47:99:0,120,1800	1/1:0,27:27:81:1104,81,0	1/1:0,94:94:99:3938,283,0	1/1:0,126:126:99:5327,379,0	0/0:37,0:37:99:0,105,1575	0/0:35,0:35:99:0,105,1318	0/0:38,0:38:99:0,111,1413	0/0:37,0:37:99:0,111,1394	0/0:34,0:34:99:0,102,1339	0/0:172,0:172:97:0,97,5654	0/0:36,0:36:99:0,108,1290	1/1:0,162:162:99:6809,488,0	0/0:34,0:34:99:0,102,1373	1/1:0,55:55:99:2064,166,0	1/1:0,71:71:99:2983,214,0	1/1:0,121:121:99:4905,364,0	0/0:34,0:34:99:0,99,1485	0/0:36,0:36:99:0,108,1292	0/0:44,0:44:99:0,120,1800	0/0:43,0:43:99:0,120,1800	0/0:39,0:39:99:0,106,1471	0/0:36,0:36:99:0,108,1390	0/0:44,0:44:99:0,120,1800	0/0:39,0:39:99:0,117,1514	0/0:45,0:45:99:0,119,1586	0/0:37,0:37:99:0,108,1620	0/0:39,0:39:99:0,114,1475	0/0:36,0:36:99:0,108,1493	0/0:33,0:33:99:0,99,1315	0/1:87,58:145:99:1928,0,2752	1/1:0,106:106:99:4209,319,0	0/0:35,0:35:99:0,99,1485	0/0:40,0:40:99:0,114,1710	1/1:0,121:121:99:5048,364,0	0/0:39,0:39:99:0,117,1443	0/0:34,0:34:99:0,102,1374	0/0:48,0:48:99:0,120,1800	1/1:4,70:74:74:2704,74,0	1/1:0,75:75:99:3128,226,0
Chr5	2666135	.	C	T	43135.9	.	AC=46;AF=0.315;AN=146;BaseQRankSum=-3.463e+00;DP=5877;ExcessHet=0.0000;FS=33.462;InbreedingCoeff=0.9365;MLEAC=46;MLEAF=0.315;MQ=60.00;MQRankSum=0.00;QD=27.83;ReadPosRankSum=2.69;SOR=10.229	GT:AD:DP:GQ:PL	1/1:1,58:59:99:2101,138,0	1/1:0,23:23:69:897,69,0	0/0:34,0:34:99:0,102,1246	0/0:86,0:86:99:0,120,1800	1/1:0,51:51:99:1950,153,0	1/1:0,32:32:96:1235,96,0	0/0:37,0:37:99:0,111,1447	0/0:47,0:47:99:0,120,1800	1/1:0,57:57:99:2178,172,0	1/1:0,49:49:99:1823,147,0	0/0:40,0:40:99:0,102,1530	0/0:38,0:38:99:0,114,1476	0/0:47,0:47:99:0,120,1800	0/0:39,0:39:99:0,108,1507	0/0:41,0:41:99:0,120,1800	0/0:52,0:52:99:0,120,1800	0/0:37,0:37:99:0,111,1356	0/0:33,0:33:99:0,99,1256	0/0:38,0:38:99:0,114,1476	0/0:38,0:38:99:0,114,1442	0/0:35,0:35:99:0,105,1241	0/0:38,0:38:99:0,114,1497	0/0:34,0:34:99:0,102,1350	0/0:36,0:36:99:0,108,1375	0/0:39,0:39:99:0,99,1485	0/0:33,0:33:99:0,99,1362	0/0:103,0:103:99:0,120,1800	1/1:0,52:52:99:1953,156,0	0/1:214,32:246:99:434,0,7030	1/1:0,64:64:99:2411,193,0	0/0:38,0:38:99:0,114,1380	1/1:2,57:59:97:1953,97,0	1/1:0,61:61:99:2291,184,0	1/1:0,60:60:99:2188,180,0	0/0:47,0:47:99:0,120,1800	1/1:1,36:37:71:1317,71,0	1/1:0,55:55:99:2052,166,0	1/1:0,55:55:99:2136,166,0	0/0:37,0:37:99:0,105,1575	0/0:35,0:35:99:0,105,1318	0/0:38,0:38:99:0,111,1413	0/0:37,0:37:99:0,111,1394	0/0:34,0:34:99:0,102,1339	0/0:178,0:178:99:0,120,1800	0/0:36,0:36:99:0,108,1290	1/1:0,21:21:63:790,63,0	0/0:34,0:34:99:0,102,1373	1/1:0,45:45:99:1582,135,0	1/1:0,56:56:99:2114,169,0	1/1:0,56:56:99:2063,169,0	0/0:34,0:34:99:0,99,1485	0/0:36,0:36:99:0,108,1292	0/0:44,0:44:99:0,120,1800	0/0:43,0:43:99:0,120,1800	0/0:39,0:39:99:0,106,1471	0/0:36,0:36:99:0,108,1390	0/0:44,0:44:99:0,120,1800	0/0:39,0:39:99:0,117,1514	0/0:45,0:45:99:0,119,1586	0/0:37,0:37:99:0,108,1620	0/0:39,0:39:99:0,114,1475	0/0:36,0:36:99:0,108,1493	0/0:33,0:33:99:0,99,1315	0/1:127,53:180:99:1454,0,4230	1/1:0,55:55:99:2068,166,0	0/0:35,0:35:99:0,99,1485	0/0:40,0:40:99:0,114,1710	1/1:0,56:56:99:2165,169,0	0/0:39,0:39:99:0,117,1443	0/0:34,0:34:99:0,102,1374	0/0:48,0:48:99:0,120,1800	1/1:6,58:64:44:2028,44,0	1/1:0,57:57:99:2121,171,0
Chr5	2666347	.	T	C	1431.89	.	AC=24;AF=0.197;AN=122;DP=308;ExcessHet=0.0000;FS=0.000;InbreedingCoeff=0.6484;MLEAC=22;MLEAF=0.180;MQ=60.00;QD=29.13;SOR=5.838	GT:AD:DP:GQ:PL	1/1:0,4:4:12:168,12,0	./.:0,0:0:0:0,0,0	0/0:14,0:14:42:0,42,435	0/0:4,0:4:12:0,12,147	1/1:0,3:3:9:125,9,0	./.:0,0:0:0:0,0,0	0/0:6,0:6:18:0,18,199	0/0:2,0:2:6:0,6,79	./.:0,0:0:0:0,0,0	./.:0,0:0:0:0,0,0	0/0:7,0:7:21:0,21,282	./.:0,0:0:0:0,0,0	0/0:2,0:2:6:0,6,74	0/0:3,0:3:9:0,9,122	0/0:6,0:6:15:0,15,225	0/0:13,0:13:36:0,36,540	0/0:3,0:3:9:0,9,107	0/0:4,0:4:9:0,9,135	./.:0,0:0:0:0,0,0	0/0:2,0:2:6:0,6,74	0/0:4,0:4:9:0,9,135	0/0:9,0:9:27:0,27,282	0/0:4,0:4:12:0,12,150	0/0:1,0:1:3:0,3,38	0/0:8,0:8:24:0,24,290	0/0:4,0:4:12:0,12,134	0/0:2,0:2:6:0,6,49	1/1:0,2:2:6:85,6,0	0/0:1,0:1:3:0,3,37	./.:0,0:0:0:0,0,0	0/0:2,0:2:6:0,6,72	1/1:0,2:2:6:83,6,0	1/1:0,5:5:15:207,15,0	1/1:0,5:5:15:201,15,0	0/0:4,0:4:12:0,12,150	./.:0,0:0:0:0,0,0	1/1:0,2:2:6:82,6,0	1/1:0,4:4:12:175,12,0	0/0:14,0:14:39:0,39,585	0/0:5,0:5:15:0,15,166	0/0:2,0:2:6:0,6,52	0/0:6,0:6:9:0,9,135	0/0:1,0:1:3:0,3,34	0/0:10,0:10:27:0,27,405	0/0:4,0:4:12:0,12,99	1/1:0,3:3:9:124,9,0	0/0:5,0:5:15:0,15,148	./.:0,0:0:0:0,0,0	./.:0,0:0:0:0,0,0	1/1:0,2:2:6:84,6,0	0/0:2,0:2:6:0,6,63	0/0:6,0:6:18:0,18,218	0/0:12,0:12:33:0,33,495	0/0:3,0:3:9:0,9,117	0/0:8,0:8:21:0,21,315	0/0:8,0:8:21:0,21,315	0/0:5,0:5:15:0,15,171	0/0:2,0:2:6:0,6,60	0/0:8,0:8:24:0,24,300	0/0:3,0:3:9:0,9,97	0/0:5,0:5:15:0,15,191	0/0:1,0:1:3:0,3,39	0/0:6,0:6:18:0,18,194	0/0:2,0:2:6:0,6,80	./.:0,0:0:0:0,0,0	0/0:5,0:5:15:0,15,164	0/0:7,0:7:18:0,18,270	./.:0,0:0:0:0,0,0	0/0:9,0:9:24:0,24,360	0/0:7,0:7:21:0,21,254	0/0:6,0:6:18:0,18,253	1/1:0,2:2:6:85,6,0	1/1:0,3:3:9:126,9,0
Chr5	2666375	.	T	C	63.62	.	AC=2;AF=0.021;AN=96;DP=255;ExcessHet=0.0000;FS=0.000;InbreedingCoeff=0.4778;MLEAC=2;MLEAF=0.021;MQ=60.00;QD=31.81;SOR=0.693	GT:AD:DP:GQ:PL	./.:0,0:0:0:0,0,0	./.:0,0:0:0:0,0,0	0/0:11,0:11:27:0,27,405	0/0:4,0:4:12:0,12,138	./.:0,0:0:0:0,0,0	./.:0,0:0:0:0,0,0	0/0:6,0:6:18:0,18,199	0/0:1,0:1:3:0,3,34	./.:0,0:0:0:0,0,0	./.:0,0:0:0:0,0,0	0/0:7,0:7:21:0,21,253	./.:0,0:0:0:0,0,0	0/0:3,0:3:9:0,9,90	0/0:4,0:4:9:0,9,135	0/0:7,0:7:21:0,21,209	0/0:11,0:11:27:0,27,405	0/0:4,0:4:12:0,12,129	0/0:2,0:2:6:0,6,75	./.:0,0:0:0:0,0,0	0/0:3,0:3:9:0,9,111	0/0:4,0:4:12:0,12,131	0/0:7,0:7:21:0,21,232	0/0:5,0:5:12:0,12,180	0/0:1,0:1:3:0,3,38	0/0:9,0:9:27:0,27,273	0/0:5,0:5:12:0,12,180	0/0:2,0:2:6:0,6,72	./.:0,0:0:0:0,0,0	./.:1,0:1:0:0,0,0	./.:0,0:0:0:0,0,0	0/0:3,0:3:9:0,9,111	./.:0,0:0:0:0,0,0	./.:0,0:0:0:0,0,0	./.:0,0:0:0:0,0,0	0/0:5,0:5:15:0,15,158	./.:0,0:0:0:0,0,0	1/1:0,2:2:6:83,6,0	./.:0,0:0:0:0,0,0	0/0:13,0:13:39:0,39,482	0/0:5,0:5:15:0,15,166	0/0:2,0:2:6:0,6,52	0/0:4,0:4:12:0,12,143	0/0:2,0:2:6:0,6,60	0/0:11,0:11:33:0,33,336	0/0:4,0:4:12:0,12,99	./.:0,0:0:0:0,0,0	0/0:5,0:5:15:0,15,148	./.:0,0:0:0:0,0,0	./.:0,0:0:0:0,0,0	./.:1,0:1:0:0,0,0	0/0:1,0:1:3:0,3,32	0/0:7,0:7:18:0,18,270	0/0:8,0:8:24:0,24,292	0/0:2,0:2:6:0,6,80	0/0:5,0:5:15:0,15,195	0/0:5,0:5:9:0,9,135	0/0:3,0:3:6:0,6,90	0/0:3,0:3:9:0,9,81	0/0:7,0:7:18:0,18,270	0/0:2,0:2:6:0,6,49	0/0:10,0:10:30:0,30,319	0/0:2,0:2:3:0,3,45	0/0:7,0:7:18:0,18,270	./.:0,0:0:0:0,0,0	./.:1,0:1:0:0,0,0	0/0:3,0:3:9:0,9,110	0/0:8,0:8:24:0,24,269	./.:0,0:0:0:0,0,0	0/0:9,0:9:27:0,27,294	0/0:6,0:6:12:0,12,180	0/0:11,0:11:33:0,33,378	./.:0,0:0:0:0,0,0	./.:0,0:0:0:0,0,0
Chr5	2666472	.	T	A	1453.63	.	AC=23;AF=0.189;AN=122;BaseQRankSum=0.967;DP=300;ExcessHet=0.0000;FS=0.000;InbreedingCoeff=0.6086;MLEAC=23;MLEAF=0.189;MQ=60.00;MQRankSum=0.00;QD=31.86;ReadPosRankSum=0.967;SOR=0.560	GT:AD:DP:GQ:PL	./.:1,0:1:0:0,0,0	./.:0,0:0:0:0,0,0	0/0:6,0:6:18:0,18,219	0/0:3,0:3:9:0,9,114	1/1:0,4:4:12:161,12,0	./.:0,0:0:0:0,0,0	0/0:4,0:4:9:0,9,135	0/0:3,0:3:9:0,9,108	./.:0,0:0:0:0,0,0	1/1:0,4:4:12:155,12,0	0/0:8,0:8:21:0,21,315	0/0:1,0:1:3:0,3,32	0/0:4,0:4:12:0,12,122	0/0:3,0:3:9:0,9,110	0/0:6,0:6:15:0,15,225	0/0:5,0:5:15:0,15,186	0/0:5,0:5:12:0,12,180	0/0:2,0:2:6:0,6,73	./.:0,0:0:0:0,0,0	0/0:3,0:3:9:0,9,86	0/0:6,0:6:12:0,12,180	0/0:3,0:3:6:0,6,90	0/0:6,0:6:18:0,18,193	0/0:3,0:3:9:0,9,99	0/0:7,0:7:21:0,21,251	0/0:4,0:4:12:0,12,147	0/0:1,0:1:3:0,3,39	./.:0,0:0:0:0,0,0	0/0:3,0:3:0:0,0,35	1/1:0,2:2:6:83,6,0	0/0:3,0:3:9:0,9,84	1/1:0,2:2:6:79,6,0	1/1:0,4:4:12:160,12,0	./.:1,0:1:0:0,0,0	0/0:6,0:6:15:0,15,225	./.:1,0:1:0:0,0,0	1/1:0,2:2:6:82,6,0	1/1:0,6:6:18:246,18,0	0/0:8,0:8:24:0,24,252	0/0:3,0:3:9:0,9,110	0/0:1,0:1:3:0,3,15	0/0:4,0:4:12:0,12,147	0/0:3,0:3:9:0,9,94	0/0:10,0:10:0:0,0,263	0/0:4,0:4:12:0,12,106	0/1:1,2:3:1:72,0,1	0/0:3,0:3:9:0,9,106	./.:1,0:1:0:0,0,0	1/1:0,3:3:9:123,9,0	./.:1,0:1:0:0,0,0	0/0:1,0:1:3:0,3,32	0/0:8,0:8:24:0,24,284	0/0:6,0:6:18:0,18,226	0/0:3,0:3:9:0,9,110	0/0:5,0:5:15:0,15,185	0/0:5,0:5:15:0,15,174	0/0:2,0:2:6:0,6,75	0/0:2,0:2:6:0,6,76	0/0:8,0:8:21:0,21,315	0/0:2,0:2:6:0,6,74	0/0:10,0:10:30:0,30,346	0/0:4,0:4:12:0,12,132	0/0:6,0:6:18:0,18,205	./.:1,0:1:0:0,0,0	1/1:0,3:3:9:117,9,0	0/0:1,0:1:3:0,3,37	0/0:6,0:6:18:0,18,172	1/1:0,4:4:12:160,12,0	0/0:6,0:6:18:0,18,223	0/0:7,0:7:21:0,21,230	0/0:14,0:14:36:0,36,540	1/1:0,3:3:9:119,9,0	./.:1,0:1:0:0,0,0
Chr5	2666553	.	A	G	367.78	.	AC=10;AF=0.114;AN=88;DP=113;ExcessHet=0.0000;FS=0.000;InbreedingCoeff=0.3828;MLEAC=13;MLEAF=0.148;MQ=60.00;QD=25.93;SOR=0.693	GT:AD:DP:GQ:PL	1/1:0,2:2:6:82,6,0	1/1:0,2:2:6:83,6,0	0/0:2,0:2:6:0,6,74	0/0:2,0:2:6:0,6,76	./.:0,0:0:0:0,0,0	./.:0,0:0:0:0,0,0	0/0:1,0:1:3:0,3,40	0/0:3,0:3:6:0,6,90	./.:0,0:0:0:0,0,0	./.:1,0:1:0:0,0,0	0/0:5,0:5:15:0,15,192	./.:0,0:0:0:0,0,0	0/0:1,0:1:3:0,3,37	0/0:2,0:2:6:0,6,76	0/0:4,0:4:12:0,12,140	0/0:1,0:1:3:0,3,36	0/0:4,0:4:12:0,12,136	0/0:2,0:2:6:0,6,74	./.:0,0:0:0:0,0,0	0/0:2,0:2:6:0,6,62	./.:0,0:0:0:0,0,0	0/0:2,0:2:6:0,6,73	0/0:2,0:2:6:0,6,73	./.:0,0:0:0:0,0,0	0/0:4,0:4:12:0,12,139	0/0:1,0:1:3:0,3,37	./.:0,0:0:0:0,0,0	./.:0,0:0:0:0,0,0	0/0:1,0:1:3:0,3,36	./.:0,0:0:0:0,0,0	0/0:4,0:4:0:0,0,81	./.:1,0:1:0:0,0,0	./.:0,0:0:0:0,0,0	./.:1,0:1:0:0,0,0	0/0:6,0:6:18:0,18,201	./.:0,0:0:0:0,0,0	./.:0,0:0:0:0,0,0	./.:1,0:1:0:0,0,0	./.:0,0:0:0:0,0,0	./.:0,0:0:0:0,0,0	0/0:2,0:2:3:0,3,45	0/0:2,0:2:6:0,6,58	./.:0,0:0:0:0,0,0	0/0:5,0:5:0:0,0,121	0/0:3,0:3:9:0,9,91	./.:1,0:1:0:0,0,0	0/0:2,0:2:6:0,6,79	./.:0,0:0:0:0,0,0	./.:1,0:1:0:0,0,0	1/1:0,2:2:6:79,6,0	0/0:1,0:1:3:0,3,31	0/0:4,0:4:12:0,12,118	0/0:4,0:4:12:0,12,152	./.:0,0:0:0:0,0,0	0/0:1,0:1:3:0,3,29	0/0:1,0:1:3:0,3,38	0/0:2,0:2:6:0,6,77	./.:0,0:0:0:0,0,0	0/0:3,0:3:9:0,9,115	0/0:1,0:1:3:0,3,37	0/0:3,0:3:9:0,9,110	0/0:1,0:1:3:0,3,31	./.:0,0:0:0:0,0,0	1/1:0,2:2:6:80,6,0	./.:0,0:0:0:0,0,0	0/0:1,0:1:3:0,3,22	0/0:1,0:1:3:0,3,37	1/1:0,2:2:6:77,6,0	0/0:1,0:1:3:0,3,37	0/0:3,0:3:9:0,9,111	0/0:3,0:3:3:0,3,45	./.:1,0:1:0:0,0,0	./.:1,0:1:0:0,0,0
Chr5	2666663	.	T	A	95193.3	.	AC=47;AF=0.322;AN=146;BaseQRankSum=-3.568e+00;DP=6786;ExcessHet=0.0000;FS=78.093;InbreedingCoeff=0.9074;MLEAC=47;MLEAF=0.322;MQ=60.00;MQRankSum=0.00;QD=32.30;ReadPosRankSum=1.98;SOR=7.294	GT:AD:DP:GQ:PL	1/1:0,137:137:99:5124,412,0	1/1:0,135:135:99:5142,406,0	0/0:55,0:55:99:0,117,1755	0/0:49,0:49:99:0,102,1530	1/1:0,104:104:99:3839,312,0	1/1:0,48:48:99:1804,144,0	0/0:54,0:54:99:0,117,1755	0/0:51,0:51:99:0,102,1530	1/1:0,145:145:99:5384,436,0	1/1:0,130:130:99:4612,391,0	0/0:58,0:58:99:0,120,1800	0/0:54,0:54:99:0,108,1620	0/0:47,0:47:99:0,99,1485	0/0:40,0:40:99:0,102,1530	0/0:51,0:51:99:0,99,1485	0/0:51,0:51:99:0,120,1800	0/0:47,0:47:99:0,120,1800	0/0:37,0:37:99:0,102,1530	0/0:43,0:43:99:0,99,1485	0/0:49,0:49:99:0,108,1620	0/0:42,0:42:99:0,108,1620	0/0:44,0:44:99:0,120,1800	0/0:41,0:41:99:0,114,1710	0/0:44,0:44:99:0,102,1555	0/0:40,0:40:99:0,99,1485	0/0:42,0:42:99:0,99,1485	0/0:42,0:42:99:0,100,1530	1/1:0,88:88:99:3220,265,0	0/1:102,31:133:99:689,0,3333	1/1:0,136:136:99:5006,409,0	0/1:135,12:147:1:1,0,4616	1/1:3,99:102:99:3529,248,0	1/1:0,123:123:99:4484,370,0	1/1:0,126:126:99:4569,379,0	0/0:43,0:43:99:0,111,1665	1/1:0,57:57:99:2098,172,0	1/1:0,119:119:99:4356,358,0	1/1:1,135:136:99:5129,399,0	0/0:47,0:47:99:0,102,1530	0/0:54,0:54:99:0,105,1575	0/0:48,0:48:99:0,102,1530	0/0:40,0:40:99:0,102,1530	0/0:68,6:74:2:0,2,2315	0/0:130,11:141:23:0,23,4511	0/0:56,0:56:99:0,120,1800	1/1:1,118:119:99:4448,320,0	0/0:50,0:50:99:0,120,1800	1/1:0,98:98:99:3301,295,0	1/1:0,105:105:99:3859,316,0	1/1:0,138:138:99:5005,415,0	0/0:44,0:44:99:0,99,1485	0/0:57,0:57:99:0,102,1530	0/0:60,0:60:99:0,120,1800	0/0:54,0:54:99:0,114,1710	0/0:55,0:55:99:0,111,1665	0/0:54,0:54:99:0,99,1485	0/0:52,0:52:99:0,102,1530	0/0:51,0:51:99:0,120,1800	0/0:58,0:58:99:0,99,1485	0/0:35,0:35:99:0,102,1301	0/0:53,0:53:99:0,120,1800	0/0:51,0:51:99:0,102,1530	0/0:56,0:56:99:0,120,1800	0/1:62,69:131:99:2139,0,1962	1/1:0,125:125:99:4425,375,0	0/0:51,0:51:99:0,108,1620	0/0:53,0:53:99:0,120,1800	1/1:0,141:141:99:5233,424,0	0/0:51,0:51:99:0,99,1485	0/0:53,0:53:99:0,105,1575	0/0:59,0:59:99:0,120,1800	1/1:3,112:115:99:3999,226,0	1/1:0,109:109:99:3957,328,0
Chr5	2666837	.	G	A	61101.5	.	AC=44;AF=0.301;AN=146;BaseQRankSum=1.57;DP=8971;ExcessHet=0.0000;FS=52.358;InbreedingCoeff=0.9349;MLEAC=44;MLEAF=0.301;MQ=60.00;MQRankSum=0.00;QD=33.72;ReadPosRankSum=0.109;SOR=2.865	GT:AD:DP:GQ:PGT:PID:PL:PS	0|1:25,92:117:99:0|1:2666837_G_A:3265,0,595:2666837	1/1:0,79:79:99:.:.:3062,238,0	0/0:55,0:55:99:.:.:0,117,1755	0/0:49,0:49:99:.:.:0,102,1530	1/1:0,70:70:99:.:.:2813,211,0	1/1:0,19:19:57:.:.:782,57,0	0/0:54,0:54:99:.:.:0,117,1755	0/0:51,0:51:99:.:.:0,102,1530	1/1:0,88:88:99:.:.:3262,264,0	1/1:0,79:79:99:.:.:3040,237,0	0/0:58,0:58:99:.:.:0,120,1800	0/0:54,0:54:99:.:.:0,108,1620	0/0:47,0:47:99:.:.:0,99,1485	0/0:40,0:40:99:.:.:0,102,1530	0/0:51,0:51:99:.:.:0,99,1485	0/0:51,0:51:99:.:.:0,120,1800	0/0:47,0:47:99:.:.:0,120,1800	0/0:37,0:37:99:.:.:0,102,1530	0/0:43,0:43:99:.:.:0,99,1485	0/0:49,0:49:99:.:.:0,108,1620	0/0:42,0:42:99:.:.:0,108,1620	0/0:44,0:44:99:.:.:0,120,1800	0/0:41,0:41:99:.:.:0,114,1710	0/0:44,0:44:99:.:.:0,102,1555	0/0:40,0:40:99:.:.:0,99,1485	0/0:42,0:42:99:.:.:0,99,1485	0/0:42,0:42:99:.:.:0,100,1530	1/1:0,39:39:99:.:.:1540,117,0	0/0:163,0:163:99:.:.:0,120,1800	1/1:0,80:80:99:.:.:3283,241,0	0/0:56,0:56:99:.:.:0,120,1800	1/1:2,55:57:96:.:.:2038,96,0	1/1:0,84:84:99:.:.:3245,251,0	1/1:0,83:83:99:.:.:3108,247,0	0/0:43,0:43:99:.:.:0,111,1665	1/1:0,30:30:90:.:.:1207,90,0	1/1:0,62:62:99:.:.:2478,186,0	1/1:0,96:98:99:.:.:3564,283,0	0/0:47,0:47:99:.:.:0,102,1530	0/0:54,0:54:99:.:.:0,105,1575	0/0:48,0:48:99:.:.:0,102,1530	0/0:40,0:40:99:.:.:0,102,1530	0/0:39,0:39:99:.:.:0,99,1485	0/0:49,0:49:99:.:.:0,120,1800	0/0:56,0:56:99:.:.:0,120,1800	1/1:0,86:86:99:.:.:3496,258,0	0/0:50,0:50:99:.:.:0,120,1800	1/1:0,50:50:99:.:.:1846,150,0	1/1:0,81:81:99:.:.:3183,242,0	1/1:0,78:78:99:.:.:2976,233,0	0/0:44,0:44:99:.:.:0,99,1485	0/0:57,0:57:99:.:.:0,102,1530	0/0:60,0:60:99:.:.:0,120,1800	0/0:54,0:54:99:.:.:0,114,1710	0/0:55,0:55:99:.:.:0,111,1665	0/0:54,0:54:99:.:.:0,99,1485	0/0:52,0:52:99:.:.:0,102,1530	0/0:51,0:51:99:.:.:0,120,1800	0/0:58,0:58:99:.:.:0,99,1485	0/0:35,0:35:99:.:.:0,102,1301	0/0:53,0:53:99:.:.:0,120,1800	0/0:51,0:51:99:.:.:0,102,1530	0/0:56,0:56:99:.:.:0,120,1800	0/1:157,62:219:99:.:.:1676,0,5155	1/1:1,80:81:99:.:.:3029,202,0	0/0:51,0:51:99:.:.:0,108,1620	0/0:53,0:53:99:.:.:0,120,1800	1/1:0,101:101:99:.:.:3896,300,0	0/0:51,0:51:99:.:.:0,99,1485	0/0:53,0:53:99:.:.:0,105,1575	0/0:59,0:59:99:.:.:0,120,1800	1/1:5,72:77:31:.:.:2508,31,0	1/1:1,55:56:99:.:.:1977,128,0
Chr5	2666846	.	T	C	16384.3	.	AC=43;AF=0.295;AN=146;BaseQRankSum=-1.525e+00;DP=5951;ExcessHet=0.0000;FS=159.005;InbreedingCoeff=0.8986;MLEAC=43;MLEAF=0.295;MQ=60.00;MQRankSum=0.00;QD=23.34;ReadPosRankSum=-8.300e-02;SOR=7.249	GT:AD:DP:GQ:PGT:PID:PL:PS	0|1:85,26:111:99:1|0:2666837_G_A:683,0,3007:2666837	1/1:1,31:32:54:.:.:1135,54,0	0/0:55,0:55:99:.:.:0,117,1755	0/0:49,0:49:99:.:.:0,102,1530	1/1:0,16:16:48:.:.:625,48,0	1/1:0,4:4:12:.:.:152,12,0	0/0:54,0:54:99:.:.:0,117,1755	0/0:51,0:51:99:.:.:0,102,1530	1/1:1,27:28:46:.:.:1009,46,0	1/1:0,23:23:69:.:.:878,69,0	0/0:58,0:58:99:.:.:0,120,1800	0/0:54,0:54:99:.:.:0,108,1620	0/0:47,0:47:99:.:.:0,99,1485	0/0:40,0:40:99:.:.:0,102,1530	0/0:51,0:51:99:.:.:0,99,1485	0/0:51,0:51:99:.:.:0,120,1800	0/0:47,0:47:99:.:.:0,120,1800	0/0:37,0:37:99:.:.:0,102,1530	0/0:43,0:43:99:.:.:0,99,1485	0/0:49,0:49:99:.:.:0,108,1620	0/0:42,0:42:99:.:.:0,108,1620	0/0:44,0:44:99:.:.:0,120,1800	0/0:41,0:41:99:.:.:0,114,1710	0/0:44,0:44:99:.:.:0,102,1555	0/0:40,0:40:99:.:.:0,99,1485	0/0:42,0:42:99:.:.:0,99,1485	0/0:42,0:42:99:.:.:0,100,1530	1/1:0,14:14:42:.:.:536,42,0	0/0:163,0:163:99:.:.:0,120,1800	1/1:0,20:20:60:.:.:760,60,0	0/0:56,0:56:99:.:.:0,120,1800	1/1:1,24:25:37:.:.:878,37,0	1/1:0,23:23:69:.:.:861,69,0	1/1:0,14:14:42:.:.:533,42,0	0/0:43,0:43:99:.:.:0,111,1665	1/1:0,7:7:21:.:.:265,21,0	1/1:0,12:12:36:.:.:462,36,0	1/1:0,26:26:78:.:.:983,78,0	0/0:47,0:47:99:.:.:0,102,1530	0/0:54,0:54:99:.:.:0,105,1575	0/0:48,0:48:99:.:.:0,102,1530	0/0:40,0:40:99:.:.:0,102,1530	0/0:39,0:39:99:.:.:0,99,1485	0/0:49,0:49:99:.:.:0,120,1800	0/0:56,0:56:99:.:.:0,120,1800	1/1:0,28:28:84:.:.:1096,84,0	0/0:50,0:50:99:.:.:0,120,1800	1/1:0,10:10:30:.:.:353,30,0	1/1:0,20:20:60:.:.:798,60,0	1/1:0,30:30:91:.:.:1153,91,0	0/0:44,0:44:99:.:.:0,99,1485	0/0:57,0:57:99:.:.:0,102,1530	0/0:60,0:60:99:.:.:0,120,1800	0/0:54,0:54:99:.:.:0,114,1710	0/0:55,0:55:99:.:.:0,111,1665	0/0:54,0:54:99:.:.:0,99,1485	0/0:52,0:52:99:.:.:0,102,1530	0/0:51,0:51:99:.:.:0,120,1800	0/0:58,0:58:99:.:.:0,99,1485	0/0:35,0:35:99:.:.:0,102,1301	0/0:53,0:53:99:.:.:0,120,1800	0/0:51,0:51:99:.:.:0,102,1530	0/0:56,0:56:99:.:.:0,120,1800	0/1:148,14:162:50:.:.:50,0,4899	1/1:0,26:26:78:.:.:993,78,0	0/0:51,0:51:99:.:.:0,108,1620	0/0:53,0:53:99:.:.:0,120,1800	1/1:0,17:17:51:.:.:678,51,0	0/0:51,0:51:99:.:.:0,99,1485	0/0:53,0:53:99:.:.:0,105,1575	0/0:59,0:59:99:.:.:0,120,1800	0/1:5,28:33:99:.:.:968,0,100	1/1:1,20:21:23:.:.:707,23,0
Chr5	2666930	.	T	C	25517.9	.	AC=46;AF=0.315;AN=146;BaseQRankSum=1.97;DP=4783;ExcessHet=0.0000;FS=121.777;InbreedingCoeff=0.9365;MLEAC=46;MLEAF=0.315;MQ=60.00;MQRankSum=0.00;QD=28.04;ReadPosRankSum=1.23;SOR=5.079	GT:AD:DP:GQ:PL	1/1:1,33:34:62:1325,62,0	1/1:0,24:24:72:1013,72,0	0/0:55,0:55:99:0,117,1755	0/0:49,0:49:99:0,102,1530	1/1:0,27:27:81:1131,81,0	1/1:0,20:20:60:838,60,0	0/0:54,0:54:99:0,117,1755	0/0:51,0:51:99:0,102,1530	1/1:0,38:38:99:1546,114,0	1/1:0,26:26:78:1060,78,0	0/0:58,0:58:99:0,120,1800	0/0:54,0:54:99:0,108,1620	0/0:47,0:47:99:0,99,1485	0/0:40,0:40:99:0,102,1530	0/0:51,0:51:99:0,99,1485	0/0:51,0:51:99:0,120,1800	0/0:47,0:47:99:0,120,1800	0/0:37,0:37:99:0,102,1530	0/0:43,0:43:99:0,99,1485	0/0:49,0:49:99:0,108,1620	0/0:42,0:42:99:0,108,1620	0/0:44,0:44:99:0,120,1800	0/0:41,0:41:99:0,114,1710	0/0:44,0:44:99:0,102,1555	0/0:40,0:40:99:0,99,1485	0/0:42,0:42:99:0,99,1485	0/0:42,0:42:99:0,100,1530	1/1:0,18:18:54:740,54,0	0/1:163,22:185:99:339,0,5192	1/1:0,36:36:99:1509,108,0	0/0:56,0:56:99:0,120,1800	1/1:1,31:32:60:1219,60,0	1/1:0,27:27:81:1094,81,0	1/1:0,31:31:93:1245,93,0	0/0:43,0:43:99:0,111,1665	1/1:0,17:17:51:705,51,0	1/1:1,23:24:31:929,31,0	1/1:0,27:27:81:1135,81,0	0/0:47,0:47:99:0,102,1530	0/0:54,0:54:99:0,105,1575	0/0:48,0:48:99:0,102,1530	0/0:40,0:40:99:0,102,1530	0/0:39,0:39:99:0,99,1485	0/0:49,0:49:99:0,120,1800	0/0:56,0:56:99:0,120,1800	1/1:0,22:22:66:920,66,0	0/0:50,0:50:99:0,120,1800	1/1:0,31:31:93:1165,93,0	1/1:0,26:26:78:1104,78,0	1/1:0,38:38:99:1547,114,0	0/0:44,0:44:99:0,99,1485	0/0:57,0:57:99:0,102,1530	0/0:60,0:60:99:0,120,1800	0/0:54,0:54:99:0,114,1710	0/0:55,0:55:99:0,111,1665	0/0:54,0:54:99:0,99,1485	0/0:52,0:52:99:0,102,1530	0/0:51,0:51:99:0,120,1800	0/0:58,0:58:99:0,99,1485	0/0:35,0:35:99:0,102,1301	0/0:53,0:53:99:0,120,1800	0/0:51,0:51:99:0,102,1530	0/0:56,0:56:99:0,120,1800	0/1:88,22:110:99:569,0,2814	1/1:0,32:32:96:1273,96,0	0/0:51,0:51:99:0,108,1620	0/0:53,0:53:99:0,120,1800	1/1:0,26:26:78:1096,78,0	0/0:51,0:51:99:0,99,1485	0/0:53,0:53:99:0,105,1575	0/0:59,0:59:99:0,120,1800	1/1:2,32:34:53:1247,53,0	1/1:1,24:25:36:937,36,0
Chr5	2666971	.	C	T	32001.6	.	AC=45;AF=0.308;AN=146;BaseQRankSum=0.534;DP=3817;ExcessHet=0.0000;FS=41.382;InbreedingCoeff=0.9679;MLEAC=45;MLEAF=0.308;MQ=60.00;MQRankSum=0.00;QD=32.66;ReadPosRankSum=1.62;SOR=2.780	GT:AD:DP:GQ:PL	1/1:0,42:42:99:1674,126,0	1/1:0,31:31:93:1276,93,0	0/0:55,0:55:99:0,117,1755	0/0:49,0:49:99:0,102,1530	1/1:0,27:27:81:1050,81,0	1/1:0,11:11:33:447,33,0	0/0:54,0:54:99:0,117,1755	0/0:51,0:51:99:0,102,1530	1/1:0,40:40:99:1643,120,0	1/1:0,28:28:84:1108,84,0	0/0:58,0:58:99:0,120,1800	0/0:54,0:54:99:0,108,1620	0/0:47,0:47:99:0,99,1485	0/0:40,0:40:99:0,102,1530	0/0:51,0:51:99:0,99,1485	0/0:51,0:51:99:0,120,1800	0/0:47,0:47:99:0,120,1800	0/0:37,0:37:99:0,102,1530	0/0:43,0:43:99:0,99,1485	0/0:49,0:49:99:0,108,1620	0/0:42,0:42:99:0,108,1620	0/0:44,0:44:99:0,120,1800	0/0:41,0:41:99:0,114,1710	0/0:44,0:44:99:0,102,1555	0/0:40,0:40:99:0,99,1485	0/0:42,0:42:99:0,99,1485	0/0:42,0:42:99:0,100,1530	1/1:0,27:27:81:1072,81,0	0/0:43,0:43:99:0,108,1620	1/1:0,43:43:99:1752,129,0	0/0:56,0:56:99:0,120,1800	1/1:1,33:34:64:1239,64,0	1/1:0,47:47:99:1863,141,0	1/1:0,49:49:99:1936,147,0	0/0:43,0:43:99:0,111,1665	1/1:0,14:14:42:555,42,0	1/1:0,38:38:99:1531,114,0	1/1:0,47:47:99:1925,141,0	0/0:47,0:47:99:0,102,1530	0/0:54,0:54:99:0,105,1575	0/0:48,0:48:99:0,102,1530	0/0:40,0:40:99:0,102,1530	0/0:39,0:39:99:0,99,1485	0/0:49,0:49:99:0,120,1800	0/0:56,0:56:99:0,120,1800	1/1:0,33:33:99:1343,99,0	0/0:50,0:50:99:0,120,1800	1/1:0,31:31:93:1157,93,0	1/1:0,49:49:99:2002,147,0	1/1:0,43:43:99:1713,129,0	0/0:44,0:44:99:0,99,1485	0/0:57,0:57:99:0,102,1530	0/0:60,0:60:99:0,120,1800	0/0:54,0:54:99:0,114,1710	0/0:55,0:55:99:0,111,1665	0/0:54,0:54:99:0,99,1485	0/0:52,0:52:99:0,102,1530	0/0:51,0:51:99:0,120,1800	0/0:58,0:58:99:0,99,1485	0/0:35,0:35:99:0,102,1301	0/0:53,0:53:99:0,120,1800	0/0:51,0:51:99:0,102,1530	0/0:56,0:56:99:0,120,1800	0/1:83,19:102:99:477,0,2824	1/1:0,41:41:99:1620,123,0	0/0:51,0:51:99:0,108,1620	0/0:53,0:53:99:0,120,1800	1/1:0,48:48:99:1943,144,0	0/0:51,0:51:99:0,99,1485	0/0:53,0:53:99:0,105,1575	0/0:59,0:59:99:0,120,1800	1/1:1,45:46:97:1730,97,0	1/1:1,29:30:48:1119,48,0
Chr5	2667045	.	T	A	6512.31	.	AC=41;AF=0.281;AN=146;BaseQRankSum=-6.740e-01;DP=3759;ExcessHet=0.0000;FS=1.379;InbreedingCoeff=0.8864;MLEAC=40;MLEAF=0.274;MQ=60.00;MQRankSum=0.00;QD=22.56;ReadPosRankSum=1.07;SOR=0.553	GT:AD:DP:GQ:PL	1/1:0,8:8:24:317,24,0	1/1:0,12:12:36:484,36,0	0/0:55,0:55:99:0,117,1755	0/0:49,0:49:99:0,102,1530	1/1:0,7:7:21:270,21,0	1/1:0,3:3:9:120,9,0	0/0:54,0:54:99:0,117,1755	0/0:51,0:51:99:0,102,1530	1/1:0,16:16:48:631,48,0	1/1:0,7:7:21:270,21,0	0/0:58,0:58:99:0,120,1800	0/0:54,0:54:99:0,108,1620	0/0:47,0:47:99:0,99,1485	0/0:40,0:40:99:0,102,1530	0/0:51,0:51:99:0,99,1485	0/0:51,0:51:99:0,120,1800	0/0:47,0:47:99:0,120,1800	0/0:37,0:37:99:0,102,1530	0/0:25,0:25:72:0,72,913	0/0:49,0:49:99:0,108,1620	0/0:42,0:42:99:0,108,1620	0/0:44,0:44:99:0,120,1800	0/0:41,0:41:99:0,114,1710	0/0:35,0:35:99:0,99,1266	0/0:40,0:40:99:0,99,1485	0/0:42,0:42:99:0,99,1485	0/0:21,0:21:60:0,60,781	1/1:0,7:7:21:270,21,0	0/0:43,0:43:99:0,108,1620	1/1:0,14:14:42:562,42,0	0/0:56,0:56:99:0,120,1800	0/1:2,5:7:28:170,0,28	1/1:0,9:9:27:349,27,0	1/1:0,6:6:18:231,18,0	0/0:43,0:43:99:0,111,1665	1/1:0,3:3:9:118,9,0	1/1:0,9:9:27:329,27,0	1/1:0,15:15:45:608,45,0	0/0:47,0:47:99:0,102,1530	0/0:54,0:54:99:0,105,1575	0/0:48,0:48:99:0,102,1530	0/0:40,0:40:99:0,102,1530	0/0:39,0:39:99:0,99,1485	0/0:49,0:49:99:0,120,1800	0/0:56,0:56:99:0,120,1800	1/1:0,6:6:18:210,18,0	0/0:50,0:50:99:0,120,1800	1/1:0,6:6:18:211,18,0	1/1:0,5:5:15:200,15,0	1/1:0,9:9:27:347,27,0	0/0:44,0:44:99:0,99,1485	0/0:57,0:57:99:0,102,1530	0/0:60,0:60:99:0,120,1800	0/0:54,0:54:99:0,114,1710	0/0:55,0:55:99:0,111,1665	0/0:54,0:54:99:0,99,1485	0/0:52,0:52:99:0,102,1530	0/0:51,0:51:99:0,120,1800	0/0:58,0:58:99:0,99,1485	0/0:35,0:35:99:0,102,1301	0/0:53,0:53:99:0,120,1800	0/0:51,0:51:99:0,102,1530	0/0:56,0:56:99:0,120,1800	0/0:69,4:73:66:0,66,2208	1/1:0,10:10:30:381,30,0	0/0:51,0:51:99:0,108,1620	0/0:53,0:53:99:0,120,1800	1/1:1,12:13:29:440,29,0	0/0:51,0:51:99:0,99,1485	0/0:53,0:53:99:0,105,1575	0/0:59,0:59:99:0,120,1800	0/1:2,2:4:65:65,0,67	0/1:1,3:4:28:105,0,28
Chr5	2667517	.	A	G	2054.72	.	AC=32;AF=0.239;AN=134;BaseQRankSum=-1.150e+00;DP=2580;ExcessHet=0.0000;FS=0.000;InbreedingCoeff=0.7938;MLEAC=27;MLEAF=0.201;MQ=60.00;MQRankSum=0.00;QD=27.77;ReadPosRankSum=2.56;SOR=3.198	GT:AD:DP:GQ:PL	1/1:0,4:4:12:154,12,0	1/1:0,4:4:12:153,12,0	0/0:33,0:33:99:0,99,1281	0/0:40,0:40:99:0,120,1545	./.:1,0:1:0:0,0,0	./.:0,0:0:0:0,0,0	0/0:34,0:34:99:0,102,1310	0/0:33,0:33:99:0,99,1319	1/1:0,5:5:15:163,15,0	1/1:0,2:2:6:75,6,0	0/0:42,0:42:99:0,120,1800	0/0:33,0:33:99:0,99,1283	0/0:34,0:34:99:0,101,1273	0/0:33,0:33:99:0,99,1314	0/0:33,0:33:99:0,99,1288	0/0:33,0:33:99:0,99,1304	0/0:35,0:35:99:0,105,1286	0/0:34,0:34:99:0,102,1326	0/0:8,0:8:24:0,24,313	0/0:33,0:33:99:0,99,1335	0/0:33,0:33:99:0,99,1134	0/0:33,0:33:99:0,99,1290	0/0:36,0:36:99:0,108,1384	0/0:19,0:19:57:0,57,744	0/0:34,0:34:99:0,102,1337	0/0:33,0:33:99:0,99,1350	0/0:24,0:24:72:0,72,902	./.:1,0:1:0:0,0,0	0/0:34,0:34:65:0,65,1233	1/1:0,2:2:6:76,6,0	0/0:34,0:34:99:0,102,1357	./.:2,0:2:0:0,0,1	./.:1,0:1:0:0,0,0	1/1:0,5:5:15:189,15,0	0/0:36,0:36:99:0,108,1420	./.:0,0:0:0:0,0,0	1/1:0,3:3:9:113,9,0	1/1:0,6:6:18:235,18,0	0/0:33,0:33:99:0,99,1285	0/0:44,0:44:95:0,95,1683	0/0:33,0:33:99:0,99,1218	0/0:33,0:33:99:0,99,1238	0/0:8,0:8:24:0,24,323	0/0:33,0:33:99:0,99,1260	0/0:33,0:33:99:0,99,1242	1/1:0,2:2:6:78,6,0	0/0:41,0:41:99:0,120,1800	1/1:0,3:3:9:105,9,0	1/1:0,3:3:9:117,9,0	1/1:0,8:8:24:293,24,0	0/0:33,0:33:99:0,99,1114	0/0:41,0:41:99:0,120,1800	0/0:34,0:34:99:0,102,1380	0/0:40,0:40:99:0,120,1522	0/0:34,0:34:99:0,102,1357	0/0:38,0:38:99:0,114,1457	0/0:44,0:44:99:0,120,1800	0/0:35,0:35:99:0,105,1384	0/0:33,0:33:99:0,99,1300	0/0:20,0:20:60:0,60,788	0/0:35,0:35:99:0,105,1296	0/0:38,0:38:99:0,114,1457	0/0:36,0:36:99:0,108,1404	0/1:11,4:15:78:78,0,395	1/1:0,4:4:12:124,12,0	0/0:33,0:33:99:0,99,1351	0/0:44,0:44:99:0,120,1800	1/1:0,2:2:6:78,6,0	0/0:34,0:34:99:0,102,1307	0/0:33,0:33:99:0,99,1250	0/0:34,0:34:99:0,102,1332	0/1:1,3:4:28:101,0,28	1/1:0,2:2:6:77,6,0
Chr5	2667556	.	C	T	82790.9	.	AC=50;AF=0.342;AN=146;BaseQRankSum=4.56;DP=5000;ExcessHet=0.0000;FS=0.000;InbreedingCoeff=0.8175;MLEAC=50;MLEAF=0.342;MQ=60.00;MQRankSum=0.00;QD=32.47;ReadPosRankSum=1.43;SOR=5.979	GT:AD:DP:GQ:PL	1/1:0,116:116:99:4766,349,0	1/1:0,96:96:99:4066,289,0	0/0:33,0:33:99:0,99,1281	0/0:40,0:40:99:0,120,1545	1/1:0,80:80:99:3311,241,0	1/1:0,22:22:66:916,66,0	0/0:34,0:34:99:0,102,1310	0/0:33,0:33:99:0,99,1319	1/1:0,111:111:99:4585,334,0	1/1:0,104:104:99:4204,313,0	0/0:42,0:42:99:0,120,1800	0/0:33,0:33:99:0,99,1283	0/0:34,0:34:99:0,101,1273	0/0:33,0:33:99:0,99,1314	0/0:33,0:33:99:0,99,1288	0/0:33,0:33:99:0,99,1304	0/0:35,0:35:99:0,105,1286	0/0:34,0:34:99:0,102,1326	0/0:28,0:28:84:0,84,1039	0/0:33,0:33:99:0,99,1335	0/0:33,0:33:99:0,99,1134	0/0:41,0:41:99:0,120,1800	0/0:36,0:36:99:0,108,1384	0/0:33,0:33:99:0,99,1322	0/0:34,0:34:99:0,102,1337	0/0:33,0:33:99:0,99,1350	0/1:43,6:49:99:103,0,1536	1/1:0,50:50:99:2019,150,0	0/1:86,27:113:99:749,0,2985	1/1:0,105:105:99:4397,316,0	0/1:130,14:144:99:148,0,4651	1/1:2,85:87:99:3339,183,0	1/1:0,98:98:99:3966,295,0	1/1:0,104:104:99:4199,313,0	0/0:36,0:36:99:0,108,1420	1/1:0,39:39:99:1630,117,0	1/1:0,95:95:99:3935,286,0	1/1:1,110:111:99:4599,293,0	0/0:33,0:33:99:0,99,1285	0/0:44,0:44:99:0,120,1800	0/0:33,0:33:99:0,99,1218	0/0:33,0:33:99:0,99,1238	0/1:31,5:36:99:101,0,1127	0/1:128,15:143:99:201,0,4547	0/0:33,0:33:99:0,99,1242	1/1:1,92:93:99:3736,239,0	0/0:41,0:41:99:0,120,1800	1/1:0,61:61:99:2340,184,0	1/1:0,76:76:99:3171,229,0	1/1:0,100:100:99:4007,301,0	0/0:33,0:33:99:0,99,1114	0/0:41,0:41:99:0,120,1800	0/0:34,0:34:99:0,102,1380	0/0:40,0:40:99:0,120,1522	0/0:34,0:34:99:0,102,1357	0/0:38,0:38:99:0,114,1457	0/0:44,0:44:99:0,120,1800	0/0:35,0:35:99:0,105,1384	0/0:33,0:33:99:0,99,1300	0/0:35,0:35:99:0,105,1358	0/0:35,0:35:99:0,105,1296	0/0:38,0:38:99:0,114,1457	0/0:36,0:36:99:0,108,1404	0/1:52,75:127:99:2739,0,1653	1/1:0,87:87:99:3541,262,0	0/0:33,0:33:99:0,99,1351	0/0:44,0:44:99:0,120,1800	1/1:0,104:104:99:4339,313,0	0/0:34,0:34:99:0,102,1307	0/0:33,0:33:99:0,99,1250	0/0:34,0:34:99:0,102,1332	1/1:3,100:103:99:3937,191,0	1/1:0,96:96:99:3892,289,0
Chr5	2667632	.	T	C	31372.8	.	AC=44;AF=0.301;AN=146;BaseQRankSum=2.75;DP=6092;ExcessHet=0.0000;FS=29.243;InbreedingCoeff=0.9395;MLEAC=44;MLEAF=0.301;MQ=60.00;MQRankSum=0.00;QD=28.73;ReadPosRankSum=1.75;SOR=9.846	GT:AD:DP:GQ:PL	1/1:1,45:46:99:1824,101,0	1/1:0,30:30:90:1262,90,0	0/0:33,0:33:99:0,99,1281	0/0:40,0:40:99:0,120,1545	1/1:0,29:29:87:1200,87,0	1/1:0,11:11:33:454,33,0	0/0:34,0:34:99:0,102,1310	0/0:33,0:33:99:0,99,1319	1/1:0,45:45:99:1873,135,0	1/1:0,28:28:84:1139,84,0	0/0:42,0:42:99:0,120,1800	0/0:33,0:33:99:0,99,1283	0/0:34,0:34:99:0,101,1273	0/0:33,0:33:99:0,99,1314	0/0:33,0:33:99:0,99,1288	0/0:33,0:33:99:0,99,1304	0/0:35,0:35:99:0,105,1286	0/0:34,0:34:99:0,102,1326	0/0:42,0:42:99:0,108,1800	0/0:33,0:33:99:0,99,1335	0/0:33,0:33:99:0,99,1134	0/0:41,0:41:99:0,120,1800	0/0:36,0:36:99:0,108,1384	0/0:33,0:33:99:0,99,1322	0/0:34,0:34:99:0,102,1337	0/0:33,0:33:99:0,99,1350	0/0:50,0:50:99:0,120,1800	1/1:0,20:20:60:808,60,0	0/0:122,0:122:99:0,120,1800	1/1:0,56:56:99:2333,169,0	0/0:147,0:147:99:0,120,1800	0/1:2,20:22:8:735,0,8	1/1:0,35:35:99:1422,105,0	1/1:0,45:45:99:1787,135,0	0/0:36,0:36:99:0,108,1420	1/1:0,16:16:48:648,48,0	1/1:0,36:36:99:1498,108,0	1/1:1,44:45:96:1817,96,0	0/0:33,0:33:99:0,99,1285	0/0:44,0:44:99:0,120,1800	0/0:33,0:33:99:0,99,1218	0/0:33,0:33:99:0,99,1238	0/0:64,0:64:66:0,66,1950	0/0:148,0:148:99:0,120,1800	0/0:33,0:33:99:0,99,1242	1/1:1,40:41:83:1636,83,0	0/0:41,0:41:99:0,120,1800	1/1:0,32:32:96:1197,96,0	1/1:1,28:29:50:1130,50,0	1/1:0,33:33:99:1332,99,0	0/0:33,0:33:99:0,99,1114	0/0:41,0:41:99:0,120,1800	0/0:34,0:34:99:0,102,1380	0/0:40,0:40:99:0,120,1522	0/0:34,0:34:99:0,102,1357	0/0:38,0:38:99:0,114,1457	0/0:44,0:44:99:0,120,1800	0/0:35,0:35:99:0,105,1384	0/0:33,0:33:99:0,99,1300	0/0:35,0:35:99:0,105,1358	0/0:35,0:35:99:0,105,1296	0/0:38,0:38:99:0,114,1457	0/0:36,0:36:99:0,108,1404	0/1:88,22:110:99:566,0,2738	1/1:0,36:36:99:1431,108,0	0/0:33,0:33:99:0,99,1351	0/0:44,0:44:99:0,120,1800	1/1:0,43:43:99:1778,129,0	0/0:34,0:34:99:0,102,1307	0/0:33,0:33:99:0,99,1250	0/0:34,0:34:99:0,102,1332	1/1:5,55:60:46:2096,46,0	1/1:0,38:38:99:1579,114,0
Chr5	2667650	.	A	T	48387.8	.	AC=46;AF=0.315;AN=146;BaseQRankSum=2.05;DP=5410;ExcessHet=0.0000;FS=40.687;InbreedingCoeff=0.9377;MLEAC=46;MLEAF=0.315;MQ=60.00;MQRankSum=0.00;QD=32.94;ReadPosRankSum=0.608;SOR=7.037	GT:AD:DP:GQ:PL	1/1:1,62:63:99:2517,151,0	1/1:0,58:58:99:2412,175,0	0/0:33,0:33:99:0,99,1281	0/0:40,0:40:99:0,120,1545	1/1:0,54:54:99:2229,163,0	1/1:0,15:15:45:603,45,0	0/0:34,0:34:99:0,102,1310	0/0:33,0:33:99:0,99,1319	1/1:0,63:63:99:2608,190,0	1/1:0,59:59:99:2344,177,0	0/0:42,0:42:99:0,120,1800	0/0:33,0:33:99:0,99,1283	0/0:34,0:34:99:0,101,1273	0/0:33,0:33:99:0,99,1314	0/0:33,0:33:99:0,99,1288	0/0:33,0:33:99:0,99,1304	0/0:35,0:35:99:0,105,1286	0/0:34,0:34:99:0,102,1326	0/0:42,0:42:99:0,108,1800	0/0:33,0:33:99:0,99,1335	0/0:33,0:33:99:0,99,1134	0/0:41,0:41:99:0,120,1800	0/0:36,0:36:99:0,108,1384	0/0:33,0:33:99:0,99,1322	0/0:34,0:34:99:0,102,1337	0/0:33,0:33:99:0,99,1350	0/0:50,0:50:99:0,120,1800	1/1:0,39:39:99:1585,117,0	0/1:145,12:157:14:14,0,4584	1/1:0,56:56:99:2323,169,0	0/0:147,0:147:99:0,120,1800	1/1:2,46:48:68:1771,68,0	1/1:0,55:55:99:2234,166,0	1/1:0,58:58:99:2326,175,0	0/0:36,0:36:99:0,108,1420	1/1:0,30:30:90:1233,90,0	1/1:0,57:57:99:2343,172,0	1/1:0,59:59:99:2481,178,0	0/0:33,0:33:99:0,99,1285	0/0:44,0:44:99:0,120,1800	0/0:33,0:33:99:0,99,1218	0/0:33,0:33:99:0,99,1238	0/0:66,0:66:29:0,29,2023	0/0:148,0:148:99:0,120,1800	0/0:33,0:33:99:0,99,1242	1/1:0,51:51:99:2050,153,0	0/0:41,0:41:99:0,120,1800	1/1:0,47:47:99:1812,141,0	1/1:1,56:57:99:2274,131,0	1/1:1,60:61:99:2414,174,0	0/0:33,0:33:99:0,99,1114	0/0:41,0:41:99:0,120,1800	0/0:34,0:34:99:0,102,1380	0/0:40,0:40:99:0,120,1522	0/0:34,0:34:99:0,102,1357	0/0:38,0:38:99:0,114,1457	0/0:44,0:44:99:0,120,1800	0/0:35,0:35:99:0,105,1384	0/0:33,0:33:99:0,99,1300	0/0:35,0:35:99:0,105,1358	0/0:35,0:35:99:0,105,1296	0/0:38,0:38:99:0,114,1457	0/0:36,0:36:99:0,108,1404	0/1:93,47:140:99:1531,0,2901	1/1:0,59:59:99:2387,178,0	0/0:33,0:33:99:0,99,1351	0/0:44,0:44:99:0,120,1800	1/1:0,62:62:99:2586,187,0	0/0:34,0:34:99:0,102,1307	0/0:33,0:33:99:0,99,1250	0/0:34,0:34:99:0,102,1332	1/1:5,63:68:34:2320,34,0	1/1:0,53:53:99:2159,160,0
Chr5	2669694	.	C	CT,CTT	4321.88	.	AC=23,1;AF=0.158,6.849e-03;AN=146;BaseQRankSum=-3.120e-01;DP=4223;ExcessHet=9.8456;FS=12.261;InbreedingCoeff=-0.1944;MLEAC=23,1;MLEAF=0.158,6.849e-03;MQ=60.00;MQRankSum=0.00;QD=3.31;ReadPosRankSum=0.842;SOR=1.460	GT:AD:DP:GQ:PGT:PID:PL:PS	0/1:49,17,6:76:99:.:.:352,0,1195,228,1194,1922	0/1:46,14,5:70:99:.:.:268,0,1160,176,1162,1799	0/0:53,0,0:53:99:.:.:0,120,1800,120,1800,1800	0/0:40,0,0:40:99:.:.:0,99,1485,99,1485,1485	0/1:22,8,3:35:99:.:.:170,0,500,102,495,842	0/1:4,2,0:6:38:.:.:38,0,95,50,101,151	0/0:52,0,0:52:99:.:.:0,117,1755,117,1755,1755	0/0:44,0,0:44:99:.:.:0,108,1620,108,1620,1620	0/1:55,14,3:75:99:.:.:227,0,1462,242,1546,2244	0/1:40,13,4:57:99:.:.:236,0,1053,220,1096,1675	0/0:49,0,0:49:99:.:.:0,102,1530,102,1530,1530	0/0:39,0,0:39:99:.:.:0,99,1485,99,1485,1485	0/0:50,0,0:50:99:.:.:0,111,1665,111,1665,1665	0/0:43,0,0:43:99:.:.:0,102,1530,102,1530,1530	0/0:50,0,0:50:99:.:.:0,110,1755,110,1755,1755	0/0:49,0,0:49:99:.:.:0,105,1575,105,1575,1575	0/0:49,0,0:49:99:.:.:0,117,1755,117,1755,1755	0/0:35,0,0:35:99:.:.:0,102,1530,102,1530,1530	0/0:31,0,0:31:81:.:.:0,81,1215,81,1215,1215	0/0:42,0,0:42:99:.:.:0,102,1530,102,1530,1530	0/0:56,0,0:56:99:.:.:0,120,1800,120,1800,1800	0/0:49,0,0:49:99:.:.:0,120,1800,120,1800,1800	0/0:47,0,0:47:99:.:.:0,111,1665,111,1665,1665	0/0:16,0,0:16:48:.:.:0,48,547,48,547,547	0/0:50,0,0:50:99:.:.:0,120,1800,120,1800,1800	0/0:40,0,0:40:99:.:.:0,108,1620,108,1620,1620	0|1:18,3,0:21:38:0|1:2669694_C_CT:38,0,706,92,715,807:2669694	0/1:16,8,2:28:99:.:.:180,0,400,128,402,698	0/0:50,0,0:50:99:.:.:0,120,1800,120,1800,1800	0/1:42,8,7:57:16:.:.:127,0,1038,16,1003,1490	0/0:52,0,0:52:99:.:.:0,120,1800,120,1800,1800	0/1:26,9,3:40:99:.:.:182,0,694,127,697,1067	0/1:47,8,7:62:34:.:.:114,0,1118,34,1107,1629	0/1:52,16,9:77:99:.:.:313,0,1313,180,1290,2012	0/0:49,0,0:49:99:.:.:0,117,1800,117,1800,1800	0/1:15,2,0:17:5:.:.:5,0,385,50,391,441	0/1:45,13,7:65:99:.:.:244,0,1152,174,1170,1780	0/1:51,11,9:71:54:.:.:188,0,1286,54,1250,1849	0/0:46,0,0:46:99:.:.:0,99,1485,99,1485,1485	0/0:48,0,0:48:99:.:.:0,117,1800,117,1800,1800	0/0:46,0,0:46:99:.:.:0,114,1800,114,1800,1800	0/0:46,0,0:46:99:.:.:0,101,1530,101,1530,1530	0/0:27,0,0:27:81:.:.:0,81,879,81,879,879	0/0:53,0,0:53:99:.:.:0,99,1485,99,1485,1485	0/0:48,0,0:48:99:.:.:0,99,1485,99,1485,1485	0/1:44,6,5:55:35:.:.:56,0,1162,35,1186,1614	0/0:52,0,0:52:99:.:.:0,120,1800,120,1800,1800	0/2:20,8,12:40:99:.:.:331,100,549,0,356,667	0/1:42,14,3:59:99:.:.:248,0,1087,287,1179,1808	0/1:40,14,5:59:99:.:.:273,0,966,251,1025,1653	0/0:51,0,0:51:99:.:.:0,108,1620,108,1620,1620	0/0:47,0,0:47:99:.:.:0,102,1530,102,1530,1530	0/0:48,0,0:48:99:.:.:0,120,1800,120,1800,1800	0/0:50,0,0:50:99:.:.:0,99,1485,99,1485,1485	0/0:44,0,0:44:99:.:.:0,113,1755,113,1755,1755	0/0:47,0,0:47:99:.:.:0,102,1530,102,1530,1530	0/0:45,0,0:45:99:.:.:0,108,1620,108,1620,1620	0/0:41,0,0:41:99:.:.:0,102,1530,102,1530,1530	0/0:49,0,0:49:99:.:.:0,120,1800,120,1800,1800	0/0:36,0,0:36:99:.:.:0,99,1485,99,1485,1485	0/0:51,0,0:51:99:.:.:0,114,1710,114,1710,1710	0/0:46,0,0:46:99:.:.:0,102,1530,102,1530,1530	0/0:46,0,0:46:99:.:.:0,117,1755,117,1755,1755	0/1:69,11,6:86:99:.:.:115,0,2273,117,2237,2700	0/1:51,13,0:69:99:.:.:214,0,1322,373,1486,2162	0/0:47,0,0:47:99:.:.:0,102,1530,102,1530,1530	0/0:50,0,0:50:99:.:.:0,120,1800,120,1800,1800	0/1:53,15,6:76:99:.:.:275,0,1390,198,1409,2118	0/0:42,0,0:42:99:.:.:0,110,1665,110,1665,1665	0/0:47,0,0:47:99:.:.:0,105,1575,105,1575,1575	0/0:52,0,0:52:99:.:.:0,120,1800,120,1800,1800	0/1:62,11,8:81:64:.:.:149,0,1705,64,1685,2310	0/1:37,10,0:47:99:.:.:102,0,968,213,997,1211
Chr5	2669696	.	TC	T	418.38	.	AC=7;AF=0.048;AN=146;BaseQRankSum=-2.140e+00;DP=4432;ExcessHet=0.6540;FS=5.579;InbreedingCoeff=-0.0569;MLEAC=7;MLEAF=0.048;MQ=60.00;MQRankSum=0.00;QD=0.85;ReadPosRankSum=-3.200e-01;SOR=1.255	GT:AD:DP:GQ:PL	0/0:117,0:117:99:0,120,1800	0/0:76,7:83:49:0,49,2239	0/0:53,0:53:99:0,120,1800	0/0:40,0:40:99:0,99,1485	0/0:45,0:45:99:0,101,1575	0/0:12,0:12:18:0,18,270	0/0:52,0:52:99:0,117,1755	0/0:44,0:44:99:0,108,1620	0/1:74,15:89:99:144,0,2047	0/1:59,9:68:54:54,0,1634	0/0:49,0:49:99:0,102,1530	0/0:39,0:39:99:0,99,1485	0/0:50,0:50:99:0,111,1665	0/0:43,0:43:99:0,102,1530	0/0:50,0:50:99:0,110,1755	0/0:49,0:49:99:0,105,1575	0/0:49,0:49:99:0,117,1755	0/0:35,0:35:99:0,102,1530	0/0:31,0:31:81:0,81,1215	0/0:42,0:42:99:0,102,1530	0/0:56,0:56:99:0,120,1800	0/0:49,0:49:99:0,120,1800	0/0:47,0:47:99:0,111,1665	0/0:16,0:16:48:0,48,547	0/0:50,0:50:99:0,120,1800	0/0:40,0:40:99:0,108,1620	0/0:23,0:23:57:0,57,855	0/0:27,3:30:4:0,4,823	0/0:50,0:50:99:0,120,1800	0/0:87,0:87:99:0,120,1800	0/0:52,0:52:99:0,120,1800	0/1:37,8:45:94:94,0,1080	0/0:92,0:92:99:0,120,1800	0/0:102,0:102:99:0,120,1800	0/0:49,0:49:99:0,117,1800	0/0:20,3:23:1:0,1,506	0/1:66,9:75:14:14,0,1845	0/0:103,0:103:99:0,120,1800	0/0:46,0:46:99:0,99,1485	0/0:48,0:48:99:0,117,1800	0/0:46,0:46:99:0,114,1800	0/0:46,0:46:99:0,101,1530	0/0:27,0:27:81:0,81,879	0/0:53,0:53:99:0,99,1485	0/0:48,0:48:99:0,99,1485	0/1:54,9:63:70:70,0,1440	0/0:52,0:52:99:0,120,1800	0/0:58,0:58:99:0,120,1800	0/1:60,8:68:25:25,0,1658	0/0:85,0:85:99:0,120,1800	0/0:51,0:51:99:0,108,1620	0/0:47,0:47:99:0,102,1530	0/0:48,0:48:99:0,120,1800	0/0:50,0:50:99:0,99,1485	0/0:44,0:44:99:0,113,1755	0/0:47,0:47:99:0,102,1530	0/0:45,0:45:99:0,108,1620	0/0:41,0:41:99:0,102,1530	0/0:49,0:49:99:0,120,1800	0/0:36,0:36:99:0,99,1485	0/0:51,0:51:99:0,114,1710	0/0:46,0:46:99:0,102,1530	0/0:46,0:46:99:0,117,1755	0/0:104,0:104:99:0,120,1800	0/0:74,9:83:8:0,8,2029	0/0:47,0:47:99:0,102,1530	0/0:50,0:50:99:0,120,1800	0/1:73,12:85:88:88,0,2085	0/0:42,0:42:99:0,110,1665	0/0:47,0:47:99:0,105,1575	0/0:52,0:52:99:0,120,1800	0/0:79,10:89:17:0,17,2271	0/0:67,0:67:99:0,120,1800
Chr5	2669697	.	C	T,*	44710.7	.	AC=40,8;AF=0.274,0.055;AN=146;BaseQRankSum=-9.020e-01;DP=4773;ExcessHet=0.0000;FS=5.579;InbreedingCoeff=0.8759;MLEAC=40,8;MLEAF=0.274,0.055;MQ=60.00;MQRankSum=0.00;QD=25.98;ReadPosRankSum=0.508;SOR=0.356	GT:AD:DP:GQ:PGT:PID:PL:PS	1/1:0,99,0:99:99:.:.:3870,295,0,3473,288,3296	1/1:0,76,7:83:49:.:.:3394,259,0,2436,49,2239	0/0:53,0,0:53:99:.:.:0,120,1800,120,1800,1800	0/0:40,0,0:40:99:.:.:0,99,1485,99,1485,1485	1/1:0,43,0:43:99:.:.:1720,127,0,1720,127,1720	1/1:0,7,0:7:21:.:.:292,21,0,292,21,292	0/0:52,0,0:52:99:.:.:0,117,1755,117,1755,1755	0/0:44,0,0:44:99:.:.:0,108,1620,108,1620,1620	1/2:0,74,15:89:99:.:.:3648,429,144,2295,0,2047	1/2:0,59,9:68:54:.:.:2680,269,54,1804,0,1634	0/0:49,0,0:49:99:.:.:0,102,1530,102,1530,1530	0/0:39,0,0:39:99:.:.:0,99,1485,99,1485,1485	0/0:50,0,0:50:99:.:.:0,111,1665,111,1665,1665	0/0:43,0,0:43:99:.:.:0,102,1530,102,1530,1530	0/0:50,0,0:50:99:.:.:0,110,1755,110,1755,1755	0/0:49,0,0:49:99:.:.:0,105,1575,105,1575,1575	0/0:49,0,0:49:99:.:.:0,117,1755,117,1755,1755	0/0:35,0,0:35:99:.:.:0,102,1530,102,1530,1530	0/0:31,0,0:31:81:.:.:0,81,1215,81,1215,1215	0/0:42,0,0:42:99:.:.:0,102,1530,102,1530,1530	0/0:56,0,0:56:99:.:.:0,120,1800,120,1800,1800	0/0:49,0,0:49:99:.:.:0,120,1800,120,1800,1800	0/0:47,0,0:47:99:.:.:0,111,1665,111,1665,1665	0/0:13,0,0:16:39:.:.:0,39,398,39,398,398	0/0:50,0,0:50:99:.:.:0,120,1800,120,1800,1800	0/0:40,0,0:40:99:.:.:0,108,1620,108,1620,1620	0|1:18,3,0:21:38:0|1:2669694_C_CT:38,0,706,92,715,807:2669694	1/1:0,27,3:30:4:.:.:1202,92,0,893,4,823	0/1:42,11,0:57:99:.:.:238,0,1402,365,1331,1652	1/1:0,69,0:69:99:.:.:2788,208,0,2493,204,2365	0/1:91,11,0:104:99:.:.:157,0,2746,430,2866,3791	1/2:0,37,8:45:94:.:.:1862,240,94,1182,0,1080	1/1:1,76,0:77:99:.:.:2935,224,0,2845,226,2830	1/1:0,87,0:87:99:.:.:3346,258,0,3072,253,2935	0/0:49,0,0:49:99:.:.:0,117,1800,117,1800,1800	1/1:0,20,3:23:1:.:.:862,68,0,571,1,506	1/2:0,66,9:75:14:.:.:2981,248,14,2045,0,1846	1/1:0,89,0:89:99:.:.:3555,265,0,3166,260,2998	0/0:46,0,0:46:99:.:.:0,99,1485,99,1485,1485	0/0:48,0,0:48:99:.:.:0,117,1800,117,1800,1800	0/0:46,0,0:46:99:.:.:0,114,1800,114,1800,1800	0/0:46,0,0:46:99:.:.:0,101,1530,101,1530,1530	0/0:29,0,0:29:46:.:.:0,46,826,46,826,826	0/0:53,0,0:53:99:.:.:0,99,1485,99,1485,1485	0/0:48,0,0:48:99:.:.:0,99,1485,99,1485,1485	1/2:0,54,9:63:70:.:.:2542,268,70,1615,0,1440	0/0:52,0,0:52:99:.:.:0,120,1800,120,1800,1800	1/1:0,49,0:49:99:.:.:1967,148,0,1967,148,1967	1/2:0,60,8:68:25:.:.:2709,232,25,1841,0,1658	1/1:0,70,0:70:99:.:.:2828,210,0,2560,208,2431	0/0:51,0,0:51:99:.:.:0,108,1620,108,1620,1620	0/0:47,0,0:47:99:.:.:0,102,1530,102,1530,1530	0/0:48,0,0:48:99:.:.:0,120,1800,120,1800,1800	0/0:50,0,0:50:99:.:.:0,99,1485,99,1485,1485	0/0:44,0,0:44:99:.:.:0,113,1755,113,1755,1755	0/0:47,0,0:47:99:.:.:0,102,1530,102,1530,1530	0/0:45,0,0:45:99:.:.:0,108,1620,108,1620,1620	0/0:41,0,0:41:99:.:.:0,102,1530,102,1530,1530	0/0:49,0,0:49:99:.:.:0,120,1800,120,1800,1800	0/0:36,0,0:36:99:.:.:0,99,1485,99,1485,1485	0/0:51,0,0:51:99:.:.:0,114,1710,114,1710,1710	0/0:46,0,0:46:99:.:.:0,102,1530,102,1530,1530	0/0:46,0,0:46:99:.:.:0,117,1755,117,1755,1755	0/1:40,56,0:96:99:.:.:1967,0,1066,1913,1253,3135	1/1:0,74,9:83:8:.:.:3150,253,0,2227,8,2029	0/0:47,0,0:47:99:.:.:0,102,1530,102,1530,1530	0/0:50,0,0:50:99:.:.:0,120,1800,120,1800,1800	1/2:0,73,12:85:88:.:.:3447,353,88,2295,0,2085	0/0:42,0,0:42:99:.:.:0,110,1665,110,1665,1665	0/0:47,0,0:47:99:.:.:0,105,1575,105,1575,1575	0/0:52,0,0:52:99:.:.:0,120,1800,120,1800,1800	1/2:5,74,10:89:63:.:.:3180,137,63,2088,0,2066	1/1:0,58,0:58:99:.:.:2202,171,0,1964,167,1851
Chr5	2669735	.	G	GA,GAA	35508.8	.	AC=50,2;AF=0.342,0.014;AN=146;BaseQRankSum=-7.440e-01;DP=4117;ExcessHet=0.0000;FS=2.955;InbreedingCoeff=0.7652;MLEAC=51,1;MLEAF=0.349,6.849e-03;MQ=60.00;MQRankSum=0.00;QD=22.11;ReadPosRankSum=0.568;SOR=1.019	GT:AD:DP:GQ:PL	1/1:0,73,5:78:89:2277,232,0,2075,89,2041	1/1:0,66,5:71:68:2064,211,0,1866,68,1837	0/0:53,0,0:53:99:0,120,1800,120,1800,1800	0/0:40,0,0:40:99:0,99,1485,99,1485,1485	1/1:0,33,2:35:47:1050,107,0,949,47,933	1/1:0,5,0:5:15:152,15,0,152,15,152	0/0:52,0,0:52:99:0,117,1755,117,1755,1755	0/0:44,0,0:44:99:0,108,1620,108,1620,1620	1/1:0,68,0:68:99:2053,204,0,2053,204,2054	1/1:0,53,2:55:99:1636,164,0,1551,107,1533	0/0:49,0,0:49:99:0,102,1530,102,1530,1530	0/0:39,0,0:39:99:0,99,1485,99,1485,1485	0/0:50,0,0:50:99:0,111,1665,111,1665,1665	0/0:43,0,0:43:99:0,102,1530,102,1530,1530	0/0:50,0,0:50:99:0,110,1755,110,1755,1755	0/0:49,0,0:49:99:0,105,1575,105,1575,1575	0/0:49,0,0:49:99:0,117,1755,117,1755,1755	0/0:35,0,0:35:99:0,102,1530,102,1530,1530	0/1:22,4,0:26:17:17,0,595,83,605,689	0/0:42,0,0:42:99:0,102,1530,102,1530,1530	0/1:49,6,0:55:17:17,0,1328,165,1346,1511	0/0:49,0,0:49:99:0,120,1800,120,1800,1800	0/0:47,0,0:47:99:0,111,1665,111,1665,1665	0/0:14,0,0:14:33:0,33,495,33,495,495	0/1:59,7,0:69:9:9,0,1603,215,1768,2549	0/1:48,7,0:55:48:48,0,1276,192,1297,1489	0/1:15,3,0:18:37:37,0,403,82,412,495	1/1:0,15,0:15:45:457,45,0,457,45,458	0/1:35,14,0:49:99:280,0,921,385,963,1348	1/1:1,63,5:69:62:1947,177,0,1749,62,1756	0/1:69,14,3:86:99:174,0,1843,274,1985,2857	1/1:0,39,4:43:32:1254,131,0,1098,32,1074	1/2:1,54,8:65:59:1769,218,59,1442,0,1437	1/1:1,73,6:80:66:2235,207,0,2006,66,2021	0/0:49,0,0:49:99:0,117,1800,117,1800,1800	1/1:0,17,0:17:51:498,51,0,498,51,498	1/1:0,69,3:72:99:2136,215,0,2028,148,2004	1/1:0,66,4:70:94:2022,208,0,1866,94,1859	0/0:46,0,0:46:99:0,99,1485,99,1485,1485	0/0:79,8,0:89:25:0,25,2190,256,2218,2486	0/0:46,0,0:46:99:0,114,1800,114,1800,1800	0/0:46,0,0:46:99:0,101,1530,101,1530,1530	0/0:22,0,0:22:60:0,60,900,60,900,900	0/0:53,0,0:53:99:0,99,1485,99,1485,1485	0/0:48,0,0:48:99:0,99,1485,99,1485,1485	1/1:1,46,4:51:36:1383,119,0,1230,36,1247	0/0:52,0,0:52:99:0,120,1800,120,1800,1800	1/1:0,43,0:43:99:1304,129,0,1304,129,1304	1/1:2,59,5:66:71:1817,161,0,1645,71,1685	1/1:0,45,3:48:57:1403,143,0,1283,57,1264	0/0:51,0,0:51:99:0,108,1620,108,1620,1620	0/0:47,0,0:47:99:0,102,1530,102,1530,1530	0/0:48,0,0:48:99:0,120,1800,120,1800,1800	0/0:50,0,0:50:99:0,99,1485,99,1485,1485	0/0:44,0,0:44:99:0,113,1755,113,1755,1755	0/0:47,0,0:47:99:0,102,1530,102,1530,1530	0/0:45,0,0:45:99:0,108,1620,108,1620,1620	0/0:41,0,0:41:99:0,102,1530,102,1530,1530	0/0:49,0,0:49:99:0,120,1800,120,1800,1800	0/0:31,0,0:31:52:0,52,1099,52,1099,1099	0/0:51,0,0:51:99:0,114,1710,114,1710,1710	0/0:46,0,0:46:99:0,102,1530,102,1530,1530	0/0:46,0,0:46:99:0,117,1755,117,1755,1755	0/1:27,37,2:66:99:952,0,625,951,754,1946	1/1:0,49,0:51:99:1518,154,0,1600,155,1748	0/0:47,0,0:47:99:0,102,1530,102,1530,1530	0/0:50,0,0:50:99:0,120,1800,120,1800,1800	1/1:0,69,4:73:99:2117,216,0,1953,103,1926	0/0:42,0,0:42:99:0,110,1665,110,1665,1665	0/0:47,0,0:47:99:0,105,1575,105,1575,1575	0/0:52,0,0:52:99:0,120,1800,120,1800,1800	1/1:3,57,6:66:23:1708,104,0,1486,23,1568	1/2:1,42,5:48:1:1327,136,1,1138,0,1125
Chr5	2669799	.	T	C	6053.27	.	AC=42;AF=0.292;AN=144;BaseQRankSum=-2.346e+00;DP=3128;ExcessHet=0.0000;FS=0.000;InbreedingCoeff=0.9018;MLEAC=40;MLEAF=0.278;MQ=60.00;MQRankSum=0.00;QD=32.03;ReadPosRankSum=-3.000e-01;SOR=0.677	GT:AD:DP:GQ:PL	1/1:0,13:13:40:512,40,0	1/1:0,9:9:27:341,27,0	0/0:53,0:53:99:0,120,1800	0/0:40,0:40:99:0,99,1485	1/1:0,2:2:6:74,6,0	./.:1,0:1:0:0,0,0	0/0:52,0:52:99:0,117,1755	0/0:44,0:44:99:0,108,1620	1/1:0,8:8:24:306,24,0	1/1:0,4:4:12:123,12,0	0/0:49,0:49:99:0,102,1530	0/0:39,0:39:99:0,99,1485	0/0:50,0:50:99:0,111,1665	0/0:43,0:43:99:0,102,1530	0/0:50,0:50:99:0,110,1755	0/0:49,0:49:99:0,105,1575	0/0:49,0:49:99:0,117,1755	0/0:32,0:32:84:0,84,1260	0/0:15,0:15:45:0,45,555	0/0:42,0:42:99:0,102,1530	0/0:40,0:40:99:0,99,1485	0/0:43,0:43:99:0,99,1485	0/0:47,0:47:99:0,111,1665	0/0:7,0:7:21:0,21,237	0/0:38,0:38:99:0,102,1530	0/0:40,0:40:99:0,108,1620	0/0:7,0:7:21:0,21,289	1/1:0,4:4:12:150,12,0	0/0:28,0:28:81:0,81,1047	1/1:0,10:10:30:380,30,0	0/0:42,0:42:99:0,99,1485	1/1:0,10:10:30:373,30,0	1/1:0,9:9:27:337,27,0	1/1:0,11:11:33:413,33,0	0/0:49,0:49:99:0,117,1800	1/1:0,3:3:9:112,9,0	1/1:0,12:12:36:428,36,0	1/1:0,15:15:45:585,45,0	0/0:46,0:46:99:0,99,1485	0/0:48,0:48:99:0,114,1710	0/0:48,0:48:99:0,120,1800	0/0:46,0:46:99:0,101,1530	0/0:11,0:11:33:0,33,380	0/0:53,0:53:99:0,99,1485	0/0:48,0:48:99:0,99,1485	1/1:0,6:6:18:233,18,0	0/0:52,0:52:99:0,120,1800	1/1:0,3:3:9:108,9,0	1/1:0,7:7:21:267,21,0	1/1:0,6:6:18:223,18,0	0/0:51,0:51:99:0,108,1620	0/0:47,0:47:99:0,102,1530	0/0:48,0:48:99:0,120,1800	0/0:50,0:50:99:0,99,1485	0/0:44,0:44:99:0,113,1755	0/0:47,0:47:99:0,102,1530	0/0:45,0:45:99:0,108,1620	0/0:41,0:41:99:0,102,1530	0/0:49,0:49:99:0,120,1800	0/0:17,0:17:51:0,51,612	0/0:51,0:51:99:0,114,1710	0/0:46,0:46:99:0,102,1530	0/0:46,0:46:99:0,117,1755	0/1:19,2:21:12:12,0,695	1/1:0,7:7:21:265,21,0	0/0:47,0:47:99:0,102,1530	0/0:50,0:50:99:0,120,1800	1/1:0,10:10:30:384,30,0	0/0:42,0:42:99:0,110,1665	0/0:47,0:47:99:0,105,1575	0/0:52,0:52:99:0,120,1800	0/1:2,13:15:34:444,0,34	1/1:0,4:4:12:155,12,0
Chr5	2669821	.	C	G	71614.6	.	AC=110;AF=1.00;AN=110;BaseQRankSum=0.471;DP=2401;ExcessHet=0.0000;FS=0.000;InbreedingCoeff=0.5780;MLEAC=142;MLEAF=1.00;MQ=60.00;MQRankSum=0.00;QD=27.24;ReadPosRankSum=-2.120e-01;SOR=4.445	GT:AD:DP:GQ:PL	./.:0,0:1:0:0,0,0	1/1:0,2:2:6:84,6,0	1/1:0,52:52:99:2143,157,0	1/1:0,27:27:81:1101,81,0	./.:0,0:0:0:0,0,0	./.:1,0:1:0:0,0,0	1/1:0,42:42:99:1757,126,0	1/1:0,36:36:99:1513,108,0	1/1:0,2:2:6:83,6,0	./.:0,0:0:0:0,0,0	1/1:0,44:44:99:1829,132,0	1/1:0,25:25:75:1022,75,0	1/1:0,45:45:99:1833,135,0	1/1:0,29:29:86:1100,86,0	1/1:0,47:47:99:1899,141,0	1/1:0,40:40:99:1668,120,0	1/1:0,44:44:99:1746,132,0	1/1:0,18:18:54:757,54,0	1/1:0,10:10:30:413,30,0	1/1:0,31:31:93:1265,93,0	1/1:0,24:24:72:863,72,0	1/1:0,23:23:69:932,69,0	1/1:0,41:41:99:1669,123,0	./.:0,0:0:0:0,0,0	1/1:0,23:23:69:959,69,0	1/1:0,21:21:63:874,63,0	1/1:0,5:5:15:207,15,0	./.:0,0:0:0:0,0,0	1/1:0,18:18:54:728,54,0	./.:1,0:1:0:0,0,0	1/1:0,33:33:99:1346,99,0	./.:1,0:1:0:0,0,0	./.:1,0:1:0:0,0,0	./.:0,0:0:0:0,0,0	1/1:0,31:31:93:1277,93,0	./.:0,0:0:0:0,0,0	./.:1,0:1:0:0,0,0	./.:0,0:0:0:0,0,0	1/1:0,35:35:99:1457,105,0	1/1:0,39:39:99:1635,117,0	1/1:0,31:31:93:1252,93,0	1/1:0,37:37:99:1549,111,0	1/1:0,6:6:18:251,18,0	1/1:1,40:41:84:1630,84,0	1/1:0,42:42:99:1738,126,0	./.:0,0:0:0:0,0,0	1/1:0,45:45:99:1895,135,0	./.:0,0:0:0:0,0,0	./.:1,0:1:0:0,0,0	./.:1,0:1:0:0,0,0	1/1:0,30:30:90:1063,90,0	1/1:0,37:37:99:1385,111,0	1/1:0,53:53:99:2200,160,0	1/1:0,42:42:99:1704,126,0	1/1:0,31:31:93:1253,93,0	1/1:0,37:37:99:1560,111,0	1/1:0,39:39:99:1629,117,0	1/1:0,35:35:99:1452,105,0	1/1:0,70:70:99:2864,210,0	1/1:0,9:9:27:374,27,0	1/1:0,48:48:99:1942,144,0	1/1:0,38:38:99:1595,114,0	1/1:0,33:33:99:1321,99,0	1/1:0,16:16:48:653,48,0	1/1:0,2:2:6:80,6,0	1/1:0,38:38:99:1556,114,0	1/1:0,50:50:99:2030,150,0	./.:0,0:0:0:0,0,0	1/1:0,29:29:87:1185,87,0	1/1:0,42:42:99:1669,126,0	1/1:0,47:47:99:1965,141,0	1/1:0,3:3:9:125,9,0	1/1:0,2:2:6:84,6,0
Chr5	2670892	.	TA	T	49.5	.	AC=1;AF=7.463e-03;AN=134;BaseQRankSum=-9.670e-01;DP=237;ExcessHet=0.0000;FS=0.000;InbreedingCoeff=0.1712;MLEAC=1;MLEAF=7.463e-03;MQ=60.00;MQRankSum=0.00;QD=16.50;ReadPosRankSum=0.00;SOR=0.223	GT:AD:DP:GQ:PL	0/0:6,0:6:18:0,18,196	0/0:3,0:3:9:0,9,115	0/0:2,0:2:6:0,6,49	0/0:5,0:5:15:0,15,164	0/0:4,0:4:12:0,12,150	./.:0,0:0:0:0,0,0	0/0:2,0:2:6:0,6,73	0/0:2,0:2:6:0,6,75	0/0:4,0:4:12:0,12,153	0/0:11,0:11:33:0,33,379	0/0:4,0:4:12:0,12,157	0/0:3,0:3:9:0,9,63	0/0:2,0:2:6:0,6,77	0/0:8,0:8:24:0,24,220	0/0:2,0:2:6:0,6,72	0/0:3,0:3:9:0,9,110	0/0:2,0:2:6:0,6,59	0/1:1,2:3:28:66,0,28	./.:0,0:0:0:0,0,0	./.:0,0:0:0:0,0,0	0/0:3,0:3:9:0,9,83	0/0:7,0:7:21:0,21,235	0/0:4,0:4:12:0,12,148	0/0:1,0:1:3:0,3,34	0/0:1,0:1:3:0,3,21	0/0:2,0:2:6:0,6,70	./.:0,0:0:0:0,0,0	0/0:3,0:3:9:0,9,117	0/0:3,0:3:9:0,9,83	0/0:9,0:9:27:0,27,262	0/0:4,0:4:12:0,12,123	./.:0,0:0:0:0,0,0	0/0:2,0:2:6:0,6,73	0/0:4,0:4:12:0,12,131	0/0:2,0:2:6:0,6,75	0/0:1,0:1:3:0,3,35	0/0:5,0:5:15:0,15,174	0/0:3,0:3:9:0,9,115	0/0:8,0:8:24:0,24,273	0/0:2,0:2:6:0,6,72	0/0:5,0:5:15:0,15,171	0/0:1,0:1:3:0,3,37	0/0:1,0:1:3:0,3,23	0/0:4,0:4:12:0,12,127	0/0:5,0:5:15:0,15,164	0/0:2,0:2:6:0,6,59	0/0:7,0:7:21:0,21,268	./.:0,0:0:0:0,0,0	0/0:3,0:3:9:0,9,112	0/0:2,0:2:6:0,6,59	0/0:5,0:5:15:0,15,144	0/0:4,0:4:12:0,12,127	0/0:7,0:7:21:0,21,237	0/0:7,0:7:21:0,21,228	0/0:3,0:3:9:0,9,85	0/0:4,0:4:12:0,12,144	0/0:3,0:3:9:0,9,112	0/0:1,0:1:3:0,3,15	0/0:4,0:4:12:0,12,153	0/0:4,0:4:12:0,12,145	0/0:1,0:1:3:0,3,36	0/0:2,0:2:6:0,6,64	0/0:3,0:3:9:0,9,107	0/0:5,0:5:15:0,15,154	0/0:4,0:4:12:0,12,143	0/0:2,0:2:6:0,6,56	0/0:1,0:1:3:0,3,15	0/0:5,0:5:15:0,15,163	0/0:1,0:1:3:0,3,37	0/0:2,0:2:6:0,6,73	0/0:5,0:5:15:0,15,175	0/0:2,0:2:6:0,6,54	0/0:2,0:2:6:0,6,73
Chr5	2670995	.	T	C	2001.84	.	AC=32;AF=0.254;AN=126;DP=237;ExcessHet=0.0000;FS=0.000;InbreedingCoeff=0.6189;MLEAC=33;MLEAF=0.262;MQ=60.00;QD=29.00;SOR=0.813	GT:AD:DP:GQ:PL	1/1:0,2:2:6:83,6,0	1/1:0,4:4:12:166,12,0	0/0:5,0:5:15:0,15,166	0/0:6,0:6:18:0,18,221	1/1:0,3:3:9:124,9,0	./.:0,0:0:0:0,0,0	0/0:1,0:1:3:0,3,37	0/0:2,0:2:6:0,6,75	1/1:0,2:2:6:82,6,0	1/1:0,6:6:18:243,18,0	0/0:4,0:4:12:0,12,137	0/0:4,0:4:12:0,12,150	0/0:4,0:4:12:0,12,151	0/0:5,0:5:15:0,15,184	0/0:6,0:6:18:0,18,182	0/0:7,0:7:21:0,21,213	0/0:4,0:4:12:0,12,142	0/0:2,0:2:6:0,6,74	./.:0,0:0:0:0,0,0	./.:0,0:0:0:0,0,0	0/0:2,0:2:6:0,6,49	0/0:5,0:5:12:0,12,180	0/0:2,0:2:6:0,6,63	0/0:2,0:2:6:0,6,72	0/0:1,0:1:3:0,3,37	0/0:1,0:1:3:0,3,33	0/0:1,0:1:3:0,3,33	./.:1,0:1:0:0,0,0	0/0:3,0:3:0:0,0,37	1/1:0,5:5:15:208,15,0	0/0:5,0:5:15:0,15,161	./.:0,0:0:0:0,0,0	1/1:0,2:2:6:83,6,0	1/1:0,3:3:9:120,9,0	0/0:1,0:1:3:0,3,37	./.:0,0:0:0:0,0,0	1/1:0,5:5:15:203,15,0	1/1:0,2:2:6:86,6,0	0/0:12,0:12:36:0,36,404	0/0:2,0:2:6:0,6,73	0/0:2,0:2:6:0,6,73	0/0:3,0:3:9:0,9,112	./.:0,0:0:0:0,0,0	0/0:2,0:2:6:0,6,62	0/0:3,0:3:9:0,9,87	1/1:0,3:3:9:124,9,0	0/0:6,0:6:15:0,15,225	./.:1,0:1:0:0,0,0	1/1:0,2:2:6:85,6,0	./.:1,0:1:0:0,0,0	0/0:2,0:2:6:0,6,66	0/0:3,0:3:9:0,9,102	0/0:6,0:6:18:0,18,208	0/0:6,0:6:18:0,18,221	0/0:1,0:1:3:0,3,36	0/0:3,0:3:9:0,9,115	0/0:5,0:5:15:0,15,136	0/0:2,0:2:6:0,6,71	0/0:3,0:3:9:0,9,82	0/0:4,0:4:12:0,12,150	0/0:1,0:1:3:0,3,30	0/0:5,0:5:15:0,15,191	0/0:3,0:3:9:0,9,106	./.:1,0:1:0:0,0,0	1/1:0,4:4:12:160,12,0	0/0:2,0:2:6:0,6,72	0/0:2,0:2:6:0,6,58	1/1:0,4:4:12:164,12,0	0/0:5,0:5:15:0,15,162	0/0:2,0:2:6:0,6,59	0/0:5,0:5:15:0,15,170	1/1:0,2:2:6:83,6,0	1/1:0,2:2:6:83,6,0
Chr5	2671067	.	C	T	63	.	AC=2;AF=0.021;AN=94;DP=170;ExcessHet=0.0000;FS=0.000;InbreedingCoeff=0.4057;MLEAC=2;MLEAF=0.021;MQ=60.00;QD=31.50;SOR=0.693	GT:AD:DP:GQ:PL	./.:1,0:1:0:0,0,0	./.:0,0:0:0:0,0,0	0/0:5,0:5:12:0,12,180	0/0:6,0:6:18:0,18,204	1/1:0,2:2:6:81,6,0	./.:0,0:0:0:0,0,0	0/0:1,0:1:3:0,3,34	0/0:4,0:4:12:0,12,152	./.:1,0:1:0:0,0,0	./.:1,0:1:0:0,0,0	0/0:1,0:1:3:0,3,38	0/0:5,0:5:15:0,15,135	0/0:2,0:2:6:0,6,77	0/0:2,0:2:6:0,6,75	0/0:6,0:6:18:0,18,237	0/0:8,0:8:24:0,24,289	0/0:7,0:7:21:0,21,208	./.:0,0:0:0:0,0,0	./.:0,0:0:0:0,0,0	./.:0,0:0:0:0,0,0	0/0:2,0:2:6:0,6,57	0/0:2,0:2:6:0,6,71	0/0:3,0:3:9:0,9,113	0/0:2,0:2:6:0,6,72	0/0:2,0:2:6:0,6,42	0/0:2,0:2:6:0,6,49	0/0:2,0:2:6:0,6,49	./.:1,0:1:0:0,0,0	0/0:5,0:5:15:0,15,184	./.:0,0:0:0:0,0,0	0/0:3,0:3:9:0,9,97	./.:0,0:0:0:0,0,0	./.:0,0:0:0:0,0,0	./.:1,0:1:0:0,0,0	0/0:2,0:2:6:0,6,75	./.:1,0:1:0:0,0,0	./.:0,0:0:0:0,0,0	./.:0,0:0:0:0,0,0	0/0:9,0:9:27:0,27,326	0/0:4,0:4:9:0,9,135	0/0:4,0:4:12:0,12,150	0/0:3,0:3:9:0,9,120	./.:0,0:0:0:0,0,0	0/0:3,0:3:9:0,9,114	0/0:2,0:2:6:0,6,69	./.:0,0:0:0:0,0,0	0/0:2,0:2:6:0,6,57	./.:0,0:0:0:0,0,0	./.:0,0:0:0:0,0,0	./.:0,0:0:0:0,0,0	0/0:1,0:1:3:0,3,30	0/0:2,0:2:3:0,3,45	0/0:7,0:7:21:0,21,229	0/0:3,0:3:9:0,9,116	0/0:2,0:2:6:0,6,58	./.:2,0:2:0:0,0,0	0/0:4,0:4:9:0,9,135	0/0:4,0:4:12:0,12,142	0/0:3,0:3:9:0,9,93	0/0:2,0:2:6:0,6,74	0/0:1,0:1:3:0,3,21	0/0:5,0:5:15:0,15,187	0/0:4,0:4:12:0,12,114	0/0:1,0:1:3:0,3,32	./.:0,0:0:0:0,0,0	0/0:1,0:1:3:0,3,38	0/0:1,0:1:3:0,3,38	./.:0,0:0:0:0,0,0	0/0:8,0:8:21:0,21,315	0/0:2,0:2:6:0,6,61	0/0:6,0:6:18:0,18,183	./.:1,0:1:0:0,0,0	./.:0,0:0:0:0,0,0
Chr5	2671097	.	G	C	640.05	.	AC=16;AF=0.143;AN=112;DP=210;ExcessHet=0.0000;FS=0.000;InbreedingCoeff=0.5005;MLEAC=15;MLEAF=0.134;MQ=60.00;QD=34.63;SOR=1.493	GT:AD:DP:GQ:PL	./.:1,0:1:0:0,0,0	1/1:0,2:2:6:81,6,0	0/0:3,0:3:9:0,9,84	0/0:7,0:7:18:0,18,270	1/1:0,2:2:6:81,6,0	1/1:0,2:2:6:80,6,0	0/0:1,0:1:3:0,3,34	0/0:6,0:6:0:0,0,167	./.:0,0:0:0:0,0,0	./.:1,0:1:0:0,0,0	0/0:2,0:2:6:0,6,75	0/0:6,0:6:18:0,18,171	0/0:3,0:3:9:0,9,111	0/0:2,0:2:6:0,6,75	0/0:5,0:5:15:0,15,195	0/0:6,0:6:15:0,15,225	0/0:6,0:6:18:0,18,194	0/0:1,0:1:3:0,3,36	./.:0,0:0:0:0,0,0	./.:0,0:0:0:0,0,0	0/0:2,0:2:6:0,6,57	0/0:3,0:3:9:0,9,111	0/0:4,0:4:12:0,12,154	0/0:1,0:1:3:0,3,39	0/0:2,0:2:6:0,6,42	0/0:2,0:2:6:0,6,49	0/0:2,0:2:6:0,6,49	./.:1,0:1:0:0,0,0	0/0:5,0:5:15:0,15,164	./.:1,0:1:0:0,0,0	0/0:3,0:3:9:0,9,97	./.:0,0:0:0:0,0,0	./.:1,0:1:0:0,0,0	./.:0,0:0:0:0,0,0	0/0:1,0:1:3:0,3,37	./.:0,0:0:0:0,0,0	./.:1,0:1:0:0,0,0	1/1:0,4:4:12:151,12,0	0/0:10,0:10:27:0,27,405	0/0:3,0:3:9:0,9,86	0/0:7,0:7:21:0,21,267	0/0:5,0:5:15:0,15,153	./.:0,0:0:0:0,0,0	0/0:3,0:3:9:0,9,113	0/0:2,0:2:6:0,6,69	1/1:0,2:2:6:84,6,0	0/0:3,0:3:9:0,9,84	./.:0,0:0:0:0,0,0	./.:0,0:0:0:0,0,0	1/1:0,2:2:6:78,6,0	0/0:2,0:2:6:0,6,49	0/0:2,0:2:6:0,6,62	0/0:6,0:6:18:0,18,198	0/0:3,0:3:9:0,9,114	0/0:2,0:2:6:0,6,58	0/0:1,0:1:3:0,3,16	0/0:7,0:7:21:0,21,221	0/0:8,0:8:24:0,24,281	0/0:2,0:2:6:0,6,74	0/0:2,0:2:6:0,6,74	0/0:1,0:1:3:0,3,21	0/0:6,0:6:18:0,18,222	0/0:3,0:3:9:0,9,83	0/0:1,0:1:3:0,3,32	1/1:0,2:2:6:81,6,0	0/0:2,0:2:6:0,6,79	0/0:3,0:3:9:0,9,93	1/1:0,2:2:6:81,6,0	0/0:6,0:6:18:0,18,199	0/0:2,0:2:6:0,6,77	0/0:7,0:7:21:0,21,235	./.:1,0:1:0:0,0,0	./.:0,0:0:0:0,0,0
Chr5	2672174	.	C	CA,CAAAA	176.46	.	AC=4,1;AF=0.043,0.011;AN=94;BaseQRankSum=-5.240e-01;DP=99;ExcessHet=0.0077;FS=0.000;InbreedingCoeff=0.2600;MLEAC=6,2;MLEAF=0.064,0.021;MQ=60.00;MQRankSum=0.00;QD=11.76;ReadPosRankSum=0.00;SOR=0.892	GT:AD:DP:GQ:PL	0/0:3,0,0:3:9:0,9,103,9,103,103	0/0:4,0,0:4:12:0,12,151,12,151,151	0/0:2,0,0:2:6:0,6,62,6,62,62	0/0:3,0,0:3:9:0,9,95,9,95,95	./.:0,0,0:0:0:0,0,0,0,0,0	./.:0,0,0:0:0:0,0,0,0,0,0	0/0:1,0,0:1:3:0,3,35,3,35,35	./.:0,0,0:0:0:0,0,0,0,0,0	0/0:4,0,0:4:12:0,12,122,12,122,122	0/0:2,0,0:2:6:0,6,70,6,70,70	./.:0,0,0:0:0:0,0,0,0,0,0	./.:0,0,0:0:0:0,0,0,0,0,0	./.:0,0,0:0:0:0,0,0,0,0,0	0/0:2,0,0:2:6:0,6,72,6,72,72	./.:0,0,0:0:0:0,0,0,0,0,0	0/0:1,0,0:1:3:0,3,37,3,37,37	./.:0,0,0:0:0:0,0,0,0,0,0	./.:0,0,0:0:0:0,0,0,0,0,0	./.:0,0,0:0:0:0,0,0,0,0,0	./.:0,0,0:0:0:0,0,0,0,0,0	0/0:2,0,0:2:6:0,6,49,6,49,49	0/0:1,0,0:1:3:0,3,34,3,34,34	0/0:1,0,0:1:3:0,3,36,3,36,36	0/0:1,0,0:1:3:0,3,35,3,35,35	0/0:1,0,0:1:3:0,3,36,3,36,36	0/0:2,0,0:2:6:0,6,74,6,74,74	./.:0,0,0:0:0:0,0,0,0,0,0	./.:0,0,0:0:0:0,0,0,0,0,0	0/0:1,0,0:1:3:0,3,34,3,34,34	0/0:3,0,0:3:9:0,9,96,9,96,96	0/0:1,0,0:1:3:0,3,34,3,34,34	0/0:3,0,0:3:9:0,9,99,9,99,99	./.:0,0,0:0:0:0,0,0,0,0,0	0/0:1,0,0:1:3:0,3,34,3,34,34	./.:0,0,0:0:0:0,0,0,0,0,0	./.:0,0,0:0:0:0,0,0,0,0,0	0/0:1,0,0:1:3:0,3,22,3,22,22	0/0:1,0,0:1:3:0,3,34,3,34,34	0/0:2,0,0:2:6:0,6,71,6,71,71	0/0:1,0,0:1:3:0,3,36,3,36,36	0/0:3,0,0:3:9:0,9,107,9,107,107	0/0:1,0,0:1:3:0,3,36,3,36,36	./.:0,0,0:0:0:0,0,0,0,0,0	0/1:2,2,0:4:45:45,0,45,51,51,102	./.:0,0,0:0:0:0,0,0,0,0,0	0/0:1,0,0:1:3:0,3,34,3,34,34	./.:0,0,0:0:0:0,0,0,0,0,0	0/0:1,0,0:1:3:0,3,33,3,33,33	0/0:1,0,0:1:3:0,3,35,3,35,35	0/0:3,0,0:3:9:0,9,69,9,69,69	0/0:1,0,0:1:3:0,3,32,3,32,32	0/0:2,0,0:2:6:0,6,59,6,59,59	0/1:3,2,0:5:29:29,0,71,38,77,115	0/2:2,0,2:4:73:78,84,163,0,79,73	1/1:0,2,0:2:6:57,6,0,57,6,57	0/0:3,0,0:3:6:0,6,90,6,90,90	0/0:2,0,0:2:6:0,6,82,6,82,82	0/0:5,0,0:5:15:0,15,143,15,143,143	0/0:1,0,0:1:3:0,3,36,3,36,36	./.:0,0,0:0:0:0,0,0,0,0,0	0/0:4,0,0:4:12:0,12,123,12,123,123	./.:0,0,0:0:0:0,0,0,0,0,0	./.:2,0,0:2:0:0,0,0,0,0,0	./.:0,0,0:0:0:0,0,0,0,0,0	0/0:1,0,0:1:3:0,3,21,3,21,21	./.:0,0,0:0:0:0,0,0,0,0,0	0/0:1,0,0:1:3:0,3,35,3,35,35	0/0:3,0,0:3:9:0,9,83,9,83,83	./.:0,0,0:0:0:0,0,0,0,0,0	0/0:1,0,0:1:3:0,3,35,3,35,35	./.:0,0,0:0:0:0,0,0,0,0,0	0/0:3,0,0:3:9:0,9,86,9,86,86	0/0:1,0,0:1:3:0,3,20,3,20,20
Chr5	2672249	.	C	A	1851.11	.	AC=28;AF=0.241;AN=116;DP=182;ExcessHet=0.0000;FS=0.000;InbreedingCoeff=0.5591;MLEAC=34;MLEAF=0.293;MQ=60.00;QD=32.73;SOR=3.080	GT:AD:DP:GQ:PL	1/1:0,4:4:12:164,12,0	1/1:0,6:6:18:248,18,0	0/0:3,0:3:6:0,6,90	0/0:3,0:3:9:0,9,117	./.:0,0:0:0:0,0,0	./.:0,0:0:0:0,0,0	0/0:4,0:4:12:0,12,140	0/0:3,0:3:9:0,9,106	1/1:0,3:3:9:122,9,0	1/1:0,4:4:12:152,12,0	0/0:3,0:3:9:0,9,94	./.:0,0:0:0:0,0,0	0/0:1,0:1:3:0,3,36	0/0:2,0:2:6:0,6,78	0/0:1,0:1:3:0,3,34	0/0:2,0:2:6:0,6,75	0/0:1,0:1:3:0,3,31	0/0:2,0:2:6:0,6,51	./.:0,0:0:0:0,0,0	0/0:1,0:1:3:0,3,35	0/0:2,0:2:6:0,6,64	0/0:2,0:2:6:0,6,74	0/0:4,0:4:12:0,12,123	0/0:2,0:2:6:0,6,77	0/0:1,0:1:3:0,3,36	0/0:2,0:2:6:0,6,41	./.:0,0:0:0:0,0,0	./.:0,0:0:0:0,0,0	0/0:1,0:1:3:0,3,18	1/1:0,4:4:12:165,12,0	0/0:1,0:1:3:0,3,37	1/1:0,5:5:15:199,15,0	./.:1,0:1:0:0,0,0	1/1:0,3:3:9:118,9,0	./.:0,0:0:0:0,0,0	./.:0,0:0:0:0,0,0	1/1:0,3:3:9:123,9,0	1/1:0,3:3:9:124,9,0	0/0:2,0:2:6:0,6,80	./.:0,0:0:0:0,0,0	0/0:4,0:4:12:0,12,105	0/0:4,0:4:12:0,12,147	./.:0,0:0:0:0,0,0	0/0:4,0:4:12:0,12,142	0/0:2,0:2:6:0,6,45	1/1:0,2:2:6:86,6,0	0/0:1,0:1:3:0,3,36	./.:1,0:1:0:0,0,0	./.:1,0:1:0:0,0,0	1/1:0,2:2:6:80,6,0	0/0:3,0:3:9:0,9,80	0/0:2,0:2:6:0,6,44	0/0:5,0:5:15:0,15,191	0/0:4,0:4:12:0,12,152	0/0:1,0:1:3:0,3,36	0/0:5,0:5:15:0,15,154	0/0:2,0:2:6:0,6,57	0/0:3,0:3:9:0,9,116	0/0:4,0:4:12:0,12,118	0/0:1,0:1:3:0,3,21	0/0:7,0:7:21:0,21,232	0/0:2,0:2:6:0,6,73	0/0:4,0:4:12:0,12,123	./.:1,0:1:0:0,0,0	1/1:0,2:2:6:81,6,0	0/0:2,0:2:6:0,6,74	0/0:1,0:1:3:0,3,15	1/1:0,4:4:12:134,12,0	0/0:3,0:3:9:0,9,97	0/0:3,0:3:9:0,9,114	0/0:2,0:2:6:0,6,49	1/1:0,3:3:9:122,9,0	./.:1,0:1:0:0,0,0
Chr5	2672392	.	CCA	C	61.95	.	AC=1;AF=7.813e-03;AN=128;BaseQRankSum=-1.383e+00;DP=232;ExcessHet=0.0000;FS=0.000;InbreedingCoeff=0.2403;MLEAC=1;MLEAF=7.813e-03;MQ=60.00;MQRankSum=0.00;QD=15.49;ReadPosRankSum=0.00;SOR=0.693	GT:AD:DP:GQ:PL	0/0:8,0:8:24:0,24,269	0/0:8,0:8:21:0,21,315	0/0:5,0:5:15:0,15,161	0/0:6,0:6:15:0,15,225	./.:0,0:0:0:0,0,0	./.:0,0:0:0:0,0,0	0/0:4,0:4:12:0,12,148	0/0:4,0:4:12:0,12,154	0/0:5,0:5:15:0,15,163	0/0:5,0:5:15:0,15,180	0/0:3,0:3:9:0,9,93	0/0:4,0:4:12:0,12,107	0/0:4,0:4:12:0,12,136	0/0:4,0:4:12:0,12,147	0/0:1,0:1:3:0,3,15	0/0:3,0:3:9:0,9,113	0/0:6,0:6:18:0,18,186	0/0:2,0:2:6:0,6,75	./.:0,0:0:0:0,0,0	0/0:1,0:1:3:0,3,37	0/0:2,0:2:6:0,6,49	0/0:3,0:3:9:0,9,112	0/0:1,0:1:3:0,3,32	0/0:3,0:3:9:0,9,113	0/0:3,0:3:9:0,9,105	0/0:1,0:1:3:0,3,20	./.:0,0:0:0:0,0,0	0/0:5,0:5:15:0,15,155	0/0:5,0:5:15:0,15,152	0/0:4,0:4:12:0,12,141	0/0:2,0:2:6:0,6,53	0/0:2,0:2:6:0,6,72	0/0:3,0:3:9:0,9,111	0/0:4,0:4:12:0,12,135	0/0:2,0:2:6:0,6,74	./.:0,0:0:0:0,0,0	0/0:4,0:4:12:0,12,142	0/0:6,0:6:18:0,18,227	0/0:1,0:1:3:0,3,37	0/0:3,0:3:9:0,9,86	0/0:2,0:2:6:0,6,72	0/0:6,0:6:18:0,18,223	./.:0,0:0:0:0,0,0	0/0:5,0:5:12:0,12,180	0/0:2,0:2:6:0,6,49	0/0:1,0:1:3:0,3,38	0/0:1,0:1:3:0,3,19	0/0:3,0:3:9:0,9,82	./.:0,0:0:0:0,0,0	0/0:4,0:4:12:0,12,148	0/0:1,0:1:3:0,3,32	0/0:4,0:4:12:0,12,130	0/0:13,0:13:39:0,39,434	0/0:3,0:3:9:0,9,110	0/0:1,0:1:3:0,3,38	0/1:2,2:4:78:78,0,78	0/0:5,0:5:15:0,15,155	0/0:5,0:5:15:0,15,180	0/0:6,0:6:18:0,18,201	0/0:2,0:2:6:0,6,74	0/0:3,0:3:9:0,9,109	0/0:2,0:2:6:0,6,52	./.:0,0:0:0:0,0,0	0/0:1,0:1:3:0,3,34	0/0:3,0:3:9:0,9,106	0/0:2,0:2:6:0,6,74	0/0:4,0:4:12:0,12,130	0/0:7,0:7:21:0,21,239	0/0:2,0:2:6:0,6,75	0/0:7,0:7:21:0,21,216	./.:0,0:0:0:0,0,0	0/0:2,0:2:6:0,6,73	0/0:4,0:4:12:0,12,103
Chr5	2672425	.	C	CA	1960.39	.	AC=26;AF=0.200;AN=130;DP=243;ExcessHet=0.0000;FS=0.000;InbreedingCoeff=0.6065;MLEAC=29;MLEAF=0.223;MQ=60.00;QD=33.80;SOR=0.693	GT:AD:DP:GQ:PL	1/1:0,9:9:27:321,27,0	1/1:0,4:4:12:143,12,0	0/0:7,0:7:21:0,21,213	0/0:4,0:4:12:0,12,153	0/0:1,0:1:3:0,3,35	./.:0,0:0:0:0,0,0	0/0:3,0:3:9:0,9,111	0/0:5,0:5:15:0,15,177	1/1:0,4:4:12:143,12,0	1/1:0,6:6:18:214,18,0	0/0:4,0:4:0:0,0,91	0/0:3,0:3:9:0,9,113	0/0:2,0:2:6:0,6,55	0/0:3,0:3:9:0,9,100	0/0:2,0:2:6:0,6,74	0/0:2,0:2:6:0,6,78	0/0:5,0:5:15:0,15,177	0/0:2,0:2:6:0,6,75	./.:0,0:0:0:0,0,0	0/0:2,0:2:6:0,6,76	0/0:2,0:2:6:0,6,67	0/0:3,0:3:9:0,9,112	0/0:3,0:3:9:0,9,109	0/0:3,0:3:9:0,9,113	0/0:3,0:3:9:0,9,105	0/0:1,0:1:3:0,3,20	./.:0,0:0:0:0,0,0	1/1:0,5:5:15:178,15,0	0/0:4,0:4:12:0,12,155	0/0:3,0:3:6:0,6,90	0/0:2,0:2:6:0,6,53	0/0:1,0:1:3:0,3,40	0/0:2,0:2:3:0,3,45	1/1:0,5:5:15:178,15,0	0/0:2,0:2:6:0,6,74	./.:0,0:0:0:0,0,0	1/1:0,3:3:9:107,9,0	1/1:0,4:4:12:143,12,0	0/0:3,0:3:9:0,9,110	0/0:3,0:3:9:0,9,86	0/0:2,0:2:6:0,6,72	0/0:5,0:5:15:0,15,196	./.:0,0:0:0:0,0,0	0/0:7,0:7:21:0,21,245	0/0:4,0:4:12:0,12,125	0/0:1,0:1:3:0,3,38	./.:0,0:0:0:0,0,0	1/1:0,3:3:9:107,9,0	./.:0,0:0:0:0,0,0	1/1:0,3:3:9:107,9,0	./.:0,0:0:0:0,0,0	0/0:4,0:4:12:0,12,130	0/0:9,0:9:27:0,27,341	0/0:6,0:6:18:0,18,223	0/0:2,0:2:6:0,6,73	0/0:3,0:3:9:0,9,115	0/0:6,0:6:18:0,18,200	0/0:4,0:4:12:0,12,152	0/0:7,0:7:18:0,18,270	0/0:2,0:2:6:0,6,74	0/0:3,0:3:9:0,9,111	0/0:3,0:3:9:0,9,110	0/0:2,0:2:6:0,6,75	0/0:1,0:1:3:0,3,34	1/1:0,3:3:9:107,9,0	0/0:1,0:1:3:0,3,40	0/0:5,0:5:15:0,15,168	1/1:0,7:7:21:249,21,0	0/0:3,0:3:9:0,9,96	0/0:8,0:8:21:0,21,315	0/0:1,0:1:3:0,3,34	0/0:1,0:1:3:0,3,18	1/1:0,2:2:6:71,6,0
Chr5	2672528	.	CT	C	135.5	.	AC=4;AF=0.105;AN=38;DP=35;ExcessHet=0.0000;FS=0.000;InbreedingCoeff=0.3455;MLEAC=11;MLEAF=0.289;MQ=60.00;QD=33.88;SOR=3.258	GT:AD:DP:GQ:PL	./.:0,0:0:0:0,0,0	./.:1,0:1:0:0,0,0	./.:0,0:0:0:0,0,0	0/0:1,0:1:3:0,3,32	1/1:0,2:2:6:62,6,0	./.:0,0:0:0:0,0,0	0/0:1,0:1:3:0,3,37	./.:0,0:0:0:0,0,0	./.:0,0:0:0:0,0,0	./.:1,0:1:0:0,0,0	./.:0,0:0:0:0,0,0	0/0:1,0:1:3:0,3,37	./.:0,0:0:0:0,0,0	./.:0,0:0:0:0,0,0	./.:0,0:0:0:0,0,0	./.:0,0:0:0:0,0,0	./.:0,0:0:0:0,0,0	0/0:1,0:1:3:0,3,35	./.:0,0:0:0:0,0,0	0/0:1,0:1:3:0,3,35	./.:0,0:0:0:0,0,0	./.:0,0:0:0:0,0,0	0/0:2,0:2:6:0,6,54	./.:0,0:0:0:0,0,0	0/0:2,0:2:6:0,6,69	./.:0,0:0:0:0,0,0	0/0:1,0:1:3:0,3,33	./.:0,0:0:0:0,0,0	0/0:2,0:2:6:0,6,73	./.:0,0:0:0:0,0,0	./.:0,0:0:0:0,0,0	./.:1,0:1:0:0,0,0	./.:1,0:1:0:0,0,0	./.:0,0:0:0:0,0,0	./.:0,0:0:0:0,0,0	./.:0,0:0:0:0,0,0	1/1:0,2:2:6:62,6,0	./.:1,0:1:0:0,0,0	./.:0,0:0:0:0,0,0	./.:0,0:0:0:0,0,0	./.:0,0:0:0:0,0,0	./.:0,0:0:0:0,0,0	./.:0,0:0:0:0,0,0	0/0:2,0:2:6:0,6,40	./.:0,0:0:0:0,0,0	./.:0,0:0:0:0,0,0	0/0:1,0:1:3:0,3,32	./.:0,0:0:0:0,0,0	./.:0,0:0:0:0,0,0	./.:0,0:0:0:0,0,0	0/0:1,0:1:3:0,3,20	0/0:1,0:1:3:0,3,31	./.:0,0:0:0:0,0,0	0/0:1,0:1:3:0,3,32	./.:0,0:0:0:0,0,0	0/0:2,0:2:6:0,6,44	0/0:1,0:1:3:0,3,40	./.:0,0:0:0:0,0,0	./.:0,0:0:0:0,0,0	./.:0,0:0:0:0,0,0	./.:0,0:0:0:0,0,0	./.:0,0:0:0:0,0,0	./.:0,0:0:0:0,0,0	./.:0,0:0:0:0,0,0	./.:1,0:1:0:0,0,0	./.:0,0:0:0:0,0,0	./.:0,0:0:0:0,0,0	./.:2,0:2:0:0,0,0	0/0:1,0:1:3:0,3,33	./.:0,0:0:0:0,0,0	./.:0,0:0:0:0,0,0	./.:1,0:1:0:0,0,0	./.:0,0:0:0:0,0,0
Chr5	2672683	.	C	G	50.89	.	AC=1;AF=7.692e-03;AN=130;BaseQRankSum=1.65;DP=249;ExcessHet=0.0000;FS=0.000;InbreedingCoeff=0.2166;MLEAC=1;MLEAF=7.692e-03;MQ=60.00;MQRankSum=0.00;QD=10.18;ReadPosRankSum=1.65;SOR=1.609	GT:AD:DP:GQ:PL	0/0:8,0:8:24:0,24,263	0/0:2,0:2:6:0,6,77	0/0:7,0:7:21:0,21,213	0/0:6,0:6:18:0,18,219	0/0:2,0:2:6:0,6,54	./.:0,0:0:0:0,0,0	0/0:3,0:3:9:0,9,87	0/0:3,0:3:9:0,9,118	0/0:2,0:2:6:0,6,60	0/0:6,0:6:18:0,18,215	0/0:2,0:2:6:0,6,75	0/0:3,0:3:9:0,9,102	0/0:2,0:2:6:0,6,74	./.:0,0:0:0:0,0,0	0/0:1,0:1:3:0,3,15	0/0:1,0:1:3:0,3,37	0/0:1,0:1:3:0,3,31	0/0:3,0:3:9:0,9,98	./.:0,0:0:0:0,0,0	0/0:1,0:1:3:0,3,34	0/0:5,0:5:15:0,15,159	0/0:2,0:2:6:0,6,64	0/0:7,0:7:21:0,21,210	0/0:1,0:1:3:0,3,36	0/0:2,0:2:6:0,6,73	./.:0,0:0:0:0,0,0	0/0:1,0:1:3:0,3,39	0/0:2,0:2:6:0,6,75	0/0:5,0:5:15:0,15,185	0/0:4,0:4:12:0,12,145	0/0:1,0:1:3:0,3,35	0/0:3,0:3:9:0,9,100	0/0:5,0:5:15:0,15,179	0/0:6,0:6:18:0,18,173	0/0:4,0:4:12:0,12,150	0/0:1,0:1:3:0,3,36	0/0:8,0:8:24:0,24,300	0/0:9,0:9:27:0,27,334	0/0:5,0:5:15:0,15,146	0/0:2,0:2:6:0,6,74	0/0:2,0:2:6:0,6,72	0/0:3,0:3:9:0,9,103	./.:0,0:0:0:0,0,0	0/0:5,0:5:15:0,15,162	0/0:5,0:5:15:0,15,138	./.:0,0:0:0:0,0,0	0/0:1,0:1:3:0,3,37	0/0:4,0:4:12:0,12,136	./.:0,0:0:0:0,0,0	0/0:7,0:7:21:0,21,235	0/0:2,0:2:6:0,6,63	0/0:6,0:6:18:0,18,210	0/0:9,0:9:27:0,27,286	0/0:7,0:7:21:0,21,239	0/0:3,0:3:9:0,9,86	./.:0,0:0:0:0,0,0	0/0:4,0:4:12:0,12,150	0/0:5,0:5:15:0,15,161	0/0:10,0:10:27:0,27,405	0/0:2,0:2:6:0,6,77	0/1:3,2:5:44:67,0,44	0/0:4,0:4:12:0,12,139	0/0:4,0:4:12:0,12,144	0/0:3,0:3:9:0,9,98	0/0:1,0:1:3:0,3,36	0/0:1,0:1:3:0,3,36	0/0:6,0:6:18:0,18,180	0/0:2,0:2:6:0,6,62	0/0:5,0:5:15:0,15,188	0/0:6,0:6:18:0,18,201	0/0:7,0:7:21:0,21,210	0/0:2,0:2:6:0,6,68	0/0:2,0:2:6:0,6,56
Chr5	2672697	.	GA	G	44.2	.	AC=1;AF=7.937e-03;AN=126;BaseQRankSum=-9.670e-01;DP=238;ExcessHet=0.0000;FS=0.000;InbreedingCoeff=0.2501;MLEAC=1;MLEAF=7.937e-03;MQ=60.00;MQRankSum=0.00;QD=14.73;ReadPosRankSum=-9.670e-01;SOR=0.223	GT:AD:DP:GQ:PL	0/0:6,0:6:18:0,18,223	0/0:2,0:2:6:0,6,77	0/0:8,0:8:24:0,24,248	0/0:6,0:6:18:0,18,219	0/0:3,0:3:9:0,9,87	./.:0,0:0:0:0,0,0	0/0:3,0:3:9:0,9,87	0/0:4,0:4:12:0,12,127	0/0:2,0:2:6:0,6,60	0/0:6,0:6:12:0,12,180	0/0:2,0:2:6:0,6,75	0/0:4,0:4:12:0,12,138	0/0:2,0:2:6:0,6,74	./.:0,0:0:0:0,0,0	./.:0,0:0:0:0,0,0	0/0:1,0:1:3:0,3,37	0/0:1,0:1:3:0,3,31	0/0:3,0:3:9:0,9,98	./.:0,0:0:0:0,0,0	./.:0,0:0:0:0,0,0	0/0:5,0:5:15:0,15,157	0/0:2,0:2:6:0,6,64	0/0:5,0:5:15:0,15,187	0/0:1,0:1:3:0,3,36	0/0:2,0:2:6:0,6,73	./.:0,0:0:0:0,0,0	0/0:1,0:1:3:0,3,39	0/0:1,0:1:3:0,3,36	0/0:4,0:4:12:0,12,151	0/0:4,0:4:12:0,12,145	0/0:1,0:1:3:0,3,35	0/0:3,0:3:9:0,9,100	0/0:5,0:5:15:0,15,179	0/0:5,0:5:15:0,15,171	0/0:4,0:4:12:0,12,124	0/0:1,0:1:3:0,3,36	0/0:9,0:9:27:0,27,313	0/0:9,0:9:27:0,27,334	0/0:5,0:5:9:0,9,135	0/0:2,0:2:6:0,6,74	0/0:2,0:2:6:0,6,72	0/0:3,0:3:9:0,9,103	./.:0,0:0:0:0,0,0	0/0:5,0:5:15:0,15,136	0/0:5,0:5:9:0,9,135	./.:0,0:0:0:0,0,0	0/0:1,0:1:3:0,3,37	0/0:5,0:5:15:0,15,153	./.:0,0:0:0:0,0,0	0/0:7,0:7:21:0,21,246	0/0:2,0:2:6:0,6,63	0/0:7,0:7:21:0,21,231	0/0:9,0:9:27:0,27,286	0/0:6,0:6:18:0,18,246	0/1:1,2:3:25:60,0,25	./.:0,0:0:0:0,0,0	0/0:3,0:3:9:0,9,113	0/0:5,0:5:15:0,15,161	0/0:10,0:10:30:0,30,379	0/0:1,0:1:3:0,3,37	0/0:4,0:4:12:0,12,147	0/0:4,0:4:9:0,9,135	0/0:3,0:3:9:0,9,119	0/0:3,0:3:9:0,9,98	0/0:1,0:1:3:0,3,36	0/0:1,0:1:3:0,3,36	0/0:5,0:5:15:0,15,175	0/0:2,0:2:6:0,6,62	0/0:5,0:5:15:0,15,201	0/0:4,0:4:12:0,12,127	0/0:6,0:6:18:0,18,209	0/0:2,0:2:6:0,6,68	0/0:2,0:2:6:0,6,56
Chr5	2673239	.	T	C	3636.06	.	AC=57;AF=0.570;AN=100;BaseQRankSum=-1.383e+00;DP=191;ExcessHet=0.0000;FS=3.040;InbreedingCoeff=0.5538;MLEAC=80;MLEAF=0.800;MQ=60.00;MQRankSum=0.00;QD=29.92;ReadPosRankSum=0.00;SOR=0.189	GT:AD:DP:GQ:PL	0/0:4,0:4:12:0,12,145	0/0:2,0:2:6:0,6,59	./.:0,0:0:0:0,0,0	1/1:0,4:4:12:164,12,0	0/0:1,0:1:3:0,3,37	./.:0,0:0:0:0,0,0	1/1:0,4:4:12:166,12,0	1/1:0,2:2:6:83,6,0	0/0:4,0:4:12:0,12,118	0/0:4,0:4:12:0,12,146	1/1:0,3:3:9:122,9,0	1/1:0,4:4:12:166,12,0	1/1:0,4:4:12:158,12,0	./.:0,0:0:0:0,0,0	1/1:0,3:3:9:119,9,0	1/1:0,2:2:6:85,6,0	1/1:0,2:2:6:78,6,0	1/1:0,2:2:6:85,6,0	./.:1,0:1:0:0,0,0	1/1:0,2:2:6:85,6,0	./.:0,0:0:0:0,0,0	1/1:0,2:2:6:82,6,0	./.:1,0:1:0:0,0,0	./.:0,0:0:0:0,0,0	1/1:0,3:3:9:121,9,0	./.:0,0:0:0:0,0,0	./.:1,0:1:0:0,0,0	0/0:2,0:2:6:0,6,73	./.:0,0:0:0:0,0,0	0/0:1,0:1:3:0,3,36	0/0:3,0:3:0:0,0,44	0/0:3,0:3:9:0,9,94	0/0:3,0:3:9:0,9,109	0/0:1,0:1:3:0,3,22	./.:0,0:0:0:0,0,0	./.:0,0:0:0:0,0,0	0/0:4,0:4:9:0,9,135	0/0:9,0:9:27:0,27,327	1/1:0,4:4:12:166,12,0	1/1:0,3:3:9:124,9,0	./.:1,0:1:0:0,0,0	./.:1,0:1:0:0,0,0	./.:1,0:1:0:0,0,0	0/1:2,2:4:68:68,0,73	1/1:0,2:2:6:83,6,0	0/0:4,0:4:12:0,12,124	./.:0,0:0:0:0,0,0	./.:0,0:0:0:0,0,0	0/0:3,0:3:9:0,9,112	0/0:3,0:3:9:0,9,111	./.:1,0:1:0:0,0,0	1/1:0,3:3:9:111,9,0	1/1:0,2:2:6:82,6,0	1/1:0,2:2:6:86,6,0	1/1:0,5:5:15:205,15,0	./.:0,0:0:0:0,0,0	./.:1,0:1:0:0,0,0	1/1:0,3:3:9:117,9,0	1/1:0,5:5:15:204,15,0	1/1:0,2:2:6:85,6,0	1/1:0,5:5:15:196,15,0	./.:1,0:1:0:0,0,0	1/1:0,3:3:9:120,9,0	0/0:5,0:5:0:0,0,117	0/0:7,0:7:18:0,18,270	./.:1,0:1:0:0,0,0	1/1:0,2:2:6:81,6,0	0/0:5,0:5:15:0,15,170	1/1:0,2:2:6:81,6,0	./.:1,0:1:0:0,0,0	1/1:0,2:2:6:83,6,0	0/0:3,0:3:9:0,9,113	0/0:1,0:1:3:0,3,32
Chr5	2673595	.	G	GT	52.85	.	AC=2;AF=0.015;AN=134;BaseQRankSum=-1.383e+00;DP=233;ExcessHet=0.0333;FS=0.000;InbreedingCoeff=0.1149;MLEAC=3;MLEAF=0.022;MQ=60.00;MQRankSum=0.00;QD=3.52;ReadPosRankSum=0.00;SOR=0.330	GT:AD:DP:GQ:PL	0/1:9,2:11:29:29,0,247	0/0:1,0:1:3:0,3,23	0/0:4,0:4:12:0,12,161	0/0:4,0:4:9:0,9,135	0/0:3,0:3:9:0,9,112	./.:0,0:0:0:0,0,0	0/0:1,0:1:3:0,3,37	0/0:4,0:4:12:0,12,130	0/1:2,2:4:50:50,0,50	0/0:2,0:2:6:0,6,59	0/0:4,0:4:6:0,6,90	0/0:5,0:5:15:0,15,183	0/0:2,0:2:3:0,3,45	0/0:3,0:3:9:0,9,106	0/0:3,0:3:9:0,9,98	0/0:5,0:5:15:0,15,187	0/0:1,0:1:3:0,3,22	0/0:3,0:3:9:0,9,110	0/0:1,0:1:3:0,3,35	0/0:3,0:3:9:0,9,85	0/0:2,0:2:6:0,6,46	0/0:1,0:1:3:0,3,35	0/0:3,0:3:9:0,9,94	./.:0,0:0:0:0,0,0	0/0:6,0:6:15:0,15,225	0/0:1,0:1:3:0,3,37	./.:0,0:0:0:0,0,0	./.:0,0:0:0:0,0,0	./.:0,0:0:0:0,0,0	0/0:4,0:4:12:0,12,126	0/0:5,0:5:15:0,15,162	0/0:5,0:5:9:0,9,135	0/0:5,0:5:9:0,9,135	0/0:5,0:5:15:0,15,159	0/0:1,0:1:3:0,3,37	0/0:2,0:2:6:0,6,61	0/0:3,0:3:9:0,9,112	0/0:5,0:5:0:0,0,121	0/0:7,0:7:18:0,18,270	0/0:4,0:4:12:0,12,159	0/0:6,0:6:15:0,15,225	0/0:5,0:5:15:0,15,198	./.:0,0:0:0:0,0,0	0/0:2,0:2:6:0,6,60	0/0:6,0:6:12:0,12,180	0/0:7,0:7:21:0,21,215	0/0:2,0:2:6:0,6,49	0/0:3,0:3:6:0,6,90	0/0:1,0:1:3:0,3,32	0/0:7,0:7:18:0,18,270	0/0:1,0:1:3:0,3,31	0/0:4,0:4:12:0,12,137	0/0:5,0:5:12:0,12,180	0/0:6,0:6:18:0,18,213	0/0:2,0:2:6:0,6,71	0/0:2,0:2:6:0,6,60	0/0:1,0:1:3:0,3,37	0/0:4,0:4:12:0,12,103	0/0:2,0:2:6:0,6,49	0/0:1,0:1:3:0,3,32	0/0:3,0:3:9:0,9,121	0/0:3,0:3:9:0,9,117	0/0:2,0:2:6:0,6,56	0/0:1,0:1:3:0,3,18	0/0:4,0:4:12:0,12,140	0/0:3,0:3:9:0,9,116	0/0:4,0:4:12:0,12,127	0/0:5,0:5:15:0,15,170	0/0:3,0:3:9:0,9,89	0/0:3,0:3:9:0,9,109	0/0:3,0:3:6:0,6,90	0/0:4,0:4:12:0,12,141	0/0:3,0:3:9:0,9,84
Chr5	2674022	.	A	G	4615.97	.	AC=62;AF=1.00;AN=62;DP=129;ExcessHet=0.0000;FS=0.000;InbreedingCoeff=0.4157;MLEAC=130;MLEAF=1.00;MQ=60.00;QD=31.79;SOR=0.715	GT:AD:DP:GQ:PL	./.:1,0:1:0:0,0,0	1/1:0,8:8:24:319,24,0	./.:1,0:1:0:0,0,0	./.:1,0:1:0:0,0,0	./.:0,0:0:0:0,0,0	./.:0,0:0:0:0,0,0	./.:1,0:1:0:0,0,0	./.:0,0:0:0:0,0,0	1/1:0,2:2:6:82,6,0	./.:1,0:1:0:0,0,0	./.:1,0:1:0:0,0,0	./.:1,0:1:0:0,0,0	1/1:0,3:3:9:118,9,0	./.:0,0:0:0:0,0,0	1/1:0,4:4:12:155,12,0	./.:0,0:0:0:0,0,0	1/1:0,3:3:9:116,9,0	1/1:0,2:2:6:79,6,0	./.:0,0:0:0:0,0,0	./.:1,0:1:0:0,0,0	./.:0,0:0:0:0,0,0	1/1:0,2:2:6:80,6,0	./.:0,0:0:0:0,0,0	./.:0,0:0:0:0,0,0	./.:1,0:1:0:0,0,0	1/1:0,2:2:6:82,6,0	./.:0,0:0:0:0,0,0	./.:0,0:0:0:0,0,0	1/1:0,4:4:12:157,12,0	./.:1,0:1:0:0,0,0	./.:0,0:0:0:0,0,0	1/1:0,2:2:6:72,6,0	./.:0,0:0:0:0,0,0	1/1:0,1:1:3:40,3,0	./.:0,0:0:0:0,0,0	./.:0,0:0:0:0,0,0	1/1:0,6:6:18:242,18,0	1/1:0,3:3:9:122,9,0	./.:1,0:1:0:0,0,0	./.:0,0:0:0:0,0,0	./.:0,0:0:0:0,0,0	1/1:0,2:2:6:80,6,0	./.:0,0:0:0:0,0,0	1/1:0,2:2:6:82,6,0	1/1:0,3:3:9:121,9,0	./.:1,0:1:0:0,0,0	./.:1,0:1:0:0,0,0	1/1:0,3:3:9:113,9,0	./.:0,0:0:0:0,0,0	1/1:0,2:2:6:78,6,0	./.:1,0:1:0:0,0,0	1/1:0,3:3:9:103,9,0	1/1:0,4:4:12:160,12,0	1/1:0,2:2:6:80,6,0	1/1:0,2:2:6:80,6,0	./.:1,0:1:0:0,0,0	./.:0,0:0:0:0,0,0	1/1:0,2:2:6:84,6,0	./.:0,0:0:0:0,0,0	./.:1,0:1:0:0,0,0	1/1:0,4:4:12:158,12,0	1/1:0,2:2:6:80,6,0	./.:0,0:0:0:0,0,0	./.:1,0:1:0:0,0,0	1/1:0,2:2:6:78,6,0	./.:1,0:1:0:0,0,0	1/1:0,3:3:9:121,9,0	1/1:0,3:3:9:121,9,0	./.:0,0:0:0:0,0,0	1/1:0,2:2:6:82,6,0	1/1:0,3:3:9:122,9,0	1/1:0,3:3:9:118,9,0	./.:0,0:0:0:0,0,0
Chr5	2674105	.	A	AT	41.05	.	AC=1;AF=9.804e-03;AN=102;BaseQRankSum=-9.670e-01;DP=133;ExcessHet=0.0000;FS=0.000;InbreedingCoeff=0.2761;MLEAC=2;MLEAF=0.020;MQ=60.00;MQRankSum=0.00;QD=13.68;ReadPosRankSum=0.967;SOR=0.223	GT:AD:DP:GQ:PL	0/0:1,0:1:3:0,3,22	0/0:10,0:10:30:0,30,345	0/1:1,2:3:22:53,0,22	0/0:2,0:2:6:0,6,63	./.:0,0:0:0:0,0,0	./.:0,0:0:0:0,0,0	0/0:1,0:1:3:0,3,37	./.:0,0:0:0:0,0,0	0/0:1,0:1:3:0,3,32	0/0:1,0:1:3:0,3,35	0/0:2,0:2:6:0,6,74	0/0:2,0:2:6:0,6,56	0/0:4,0:4:12:0,12,142	./.:0,0:0:0:0,0,0	0/0:5,0:5:15:0,15,144	0/0:2,0:2:6:0,6,75	0/0:2,0:2:6:0,6,58	0/0:1,0:1:3:0,3,43	./.:0,0:0:0:0,0,0	0/0:2,0:2:6:0,6,60	0/0:1,0:1:3:0,3,32	0/0:2,0:2:6:0,6,49	0/0:3,0:3:9:0,9,110	./.:0,0:0:0:0,0,0	0/0:1,0:1:3:0,3,35	0/0:2,0:2:6:0,6,75	./.:0,0:0:0:0,0,0	./.:0,0:0:0:0,0,0	0/0:5,0:5:15:0,15,172	0/0:1,0:1:3:0,3,37	./.:0,0:0:0:0,0,0	0/0:4,0:4:12:0,12,145	0/0:1,0:1:3:0,3,36	./.:0,0:0:0:0,0,0	./.:0,0:0:0:0,0,0	./.:0,0:0:0:0,0,0	0/0:7,0:7:15:0,15,225	0/0:2,0:2:6:0,6,80	0/0:2,0:2:6:0,6,74	./.:0,0:0:0:0,0,0	./.:0,0:0:0:0,0,0	./.:1,0:1:0:0,0,0	./.:0,0:0:0:0,0,0	0/0:1,0:1:3:0,3,36	0/0:7,0:7:21:0,21,214	./.:0,0:0:0:0,0,0	0/0:4,0:4:12:0,12,156	0/0:3,0:3:6:0,6,90	./.:0,0:0:0:0,0,0	./.:0,0:0:0:0,0,0	0/0:1,0:1:3:0,3,31	0/0:2,0:2:6:0,6,68	0/0:1,0:1:3:0,3,38	0/0:5,0:5:12:0,12,180	0/0:3,0:3:9:0,9,110	0/0:1,0:1:3:0,3,35	0/0:1,0:1:3:0,3,36	0/0:2,0:2:6:0,6,65	0/0:1,0:1:3:0,3,22	0/0:1,0:1:3:0,3,38	0/0:3,0:3:9:0,9,89	0/0:3,0:3:9:0,9,112	0/0:1,0:1:3:0,3,32	0/0:3,0:3:9:0,9,89	0/0:4,0:4:6:0,6,90	./.:0,0:0:0:0,0,0	0/0:1,0:1:3:0,3,36	0/0:3,0:3:9:0,9,90	0/0:1,0:1:3:0,3,35	./.:0,0:0:0:0,0,0	0/0:6,0:6:18:0,18,226	0/0:4,0:4:9:0,9,135	./.:0,0:0:0:0,0,0
Chr5	2674230	.	A	C	694.53	.	AC=15;AF=0.170;AN=88;BaseQRankSum=1.72;DP=135;ExcessHet=0.0000;FS=0.000;InbreedingCoeff=0.4454;MLEAC=19;MLEAF=0.216;MQ=60.00;MQRankSum=0.00;QD=30.20;ReadPosRankSum=-1.368e+00;SOR=1.981	GT:AD:DP:GQ:PL	1/1:0,2:2:6:73,6,0	1/1:0,2:2:6:80,6,0	0/0:3,0:3:9:0,9,86	0/0:2,0:2:6:0,6,60	./.:1,0:1:0:0,0,0	./.:0,0:0:0:0,0,0	0/0:2,0:2:6:0,6,73	0/0:3,0:3:9:0,9,91	1/1:0,2:2:6:82,6,0	./.:0,0:0:0:0,0,0	0/0:3,0:3:9:0,9,90	0/0:1,0:1:3:0,3,14	0/0:3,0:3:9:0,9,105	./.:0,0:0:0:0,0,0	0/0:3,0:3:9:0,9,72	0/0:4,0:4:12:0,12,114	./.:0,0:0:0:0,0,0	0/0:2,0:2:6:0,6,58	./.:0,0:0:0:0,0,0	0/0:1,0:1:3:0,3,36	0/0:1,0:1:3:0,3,32	0/0:2,0:2:6:0,6,74	0/0:1,0:1:3:0,3,21	./.:0,0:0:0:0,0,0	0/0:1,0:1:3:0,3,36	0/0:2,0:2:6:0,6,70	./.:0,0:0:0:0,0,0	./.:1,0:1:0:0,0,0	0/1:4,3:7:99:100,0,136	./.:0,0:0:0:0,0,0	./.:0,0:0:0:0,0,0	./.:2,0:2:0:0,0,0	./.:0,0:0:0:0,0,0	1/1:0,2:2:6:75,6,0	0/0:3,0:3:9:0,9,85	./.:0,0:0:0:0,0,0	1/1:0,2:2:6:82,6,0	1/1:0,3:3:9:123,9,0	0/0:1,0:1:3:0,3,39	0/0:2,0:2:6:0,6,62	./.:0,0:0:0:0,0,0	0/0:5,0:5:15:0,15,145	0/0:3,0:3:9:0,9,71	./.:0,0:0:0:0,0,0	0/0:3,0:3:9:0,9,99	./.:0,0:0:0:0,0,0	0/0:4,0:4:12:0,12,93	./.:0,0:0:0:0,0,0	./.:0,0:0:0:0,0,0	./.:1,0:1:0:0,0,0	0/0:2,0:2:6:0,6,51	./.:0,0:0:0:0,0,0	0/0:4,0:4:12:0,12,136	0/0:1,0:1:3:0,3,36	0/0:6,0:6:18:0,18,217	0/0:3,0:3:9:0,9,80	0/0:2,0:2:6:0,6,53	./.:0,0:0:0:0,0,0	0/0:7,0:7:21:0,21,178	0/0:2,0:2:6:0,6,77	0/0:2,0:2:6:0,6,75	0/0:3,0:3:9:0,9,87	0/0:3,0:3:9:0,9,94	1/1:0,3:3:9:121,9,0	./.:1,0:1:0:0,0,0	./.:0,0:0:0:0,0,0	./.:0,0:0:0:0,0,0	./.:1,0:1:0:0,0,0	./.:0,0:0:0:0,0,0	0/0:1,0:1:3:0,3,34	0/0:5,0:5:15:0,15,203	./.:1,0:1:0:0,0,0	./.:0,0:0:0:0,0,0
Chr5	2674871	.	CAA	C	50.67	.	AC=1;AF=7.937e-03;AN=126;BaseQRankSum=-6.190e-01;DP=194;ExcessHet=0.0000;FS=0.000;InbreedingCoeff=0.2030;MLEAC=1;MLEAF=7.937e-03;MQ=60.00;MQRankSum=0.00;QD=6.33;ReadPosRankSum=0.00;SOR=0.307	GT:AD:DP:GQ:PL	0/0:4,0:4:12:0,12,141	0/0:5,0:5:15:0,15,168	0/0:3,0:3:9:0,9,81	0/0:4,0:4:12:0,12,135	0/0:1,0:1:3:0,3,41	./.:0,0:0:0:0,0,0	./.:0,0:0:0:0,0,0	./.:0,0:0:0:0,0,0	0/1:6,2:8:66:66,0,246	0/0:4,0:4:12:0,12,136	0/0:1,0:1:3:0,3,36	0/0:5,0:5:15:0,15,155	0/0:1,0:1:3:0,3,31	0/0:1,0:1:3:0,3,34	0/0:3,0:3:9:0,9,110	0/0:1,0:1:3:0,3,38	0/0:2,0:2:6:0,6,74	0/0:1,0:1:3:0,3,32	0/0:1,0:1:3:0,3,23	0/0:3,0:3:9:0,9,94	0/0:3,0:3:9:0,9,93	0/0:1,0:1:3:0,3,37	0/0:3,0:3:9:0,9,98	./.:0,0:0:0:0,0,0	0/0:2,0:2:6:0,6,55	0/0:2,0:2:6:0,6,56	./.:0,0:0:0:0,0,0	0/0:1,0:1:3:0,3,18	0/0:1,0:1:3:0,3,34	0/0:2,0:2:6:0,6,76	0/0:5,0:5:15:0,15,181	0/0:1,0:1:3:0,3,36	0/0:3,0:3:9:0,9,108	0/0:6,0:6:18:0,18,199	0/0:1,0:1:3:0,3,37	./.:0,0:0:0:0,0,0	0/0:6,0:6:18:0,18,209	0/0:5,0:5:12:0,12,180	0/0:5,0:5:15:0,15,199	0/0:1,0:1:3:0,3,22	0/0:5,0:5:15:0,15,181	0/0:4,0:4:12:0,12,140	./.:0,0:0:0:0,0,0	0/0:4,0:4:12:0,12,99	./.:0,0:0:0:0,0,0	0/0:2,0:2:6:0,6,62	0/0:3,0:3:9:0,9,85	0/0:4,0:4:12:0,12,147	0/0:3,0:3:6:0,6,90	0/0:4,0:4:12:0,12,142	./.:0,0:0:0:0,0,0	0/0:2,0:2:6:0,6,57	0/0:7,0:7:21:0,21,213	0/0:6,0:6:18:0,18,219	0/0:5,0:5:12:0,12,180	0/0:2,0:2:6:0,6,60	0/0:2,0:2:6:0,6,57	0/0:1,0:1:3:0,3,32	0/0:8,0:8:24:0,24,254	./.:0,0:0:0:0,0,0	0/0:1,0:1:3:0,3,21	0/0:4,0:4:12:0,12,138	0/0:2,0:2:6:0,6,59	0/0:2,0:2:6:0,6,75	0/0:2,0:2:6:0,6,72	0/0:4,0:4:12:0,12,125	0/0:2,0:2:6:0,6,40	0/0:2,0:2:6:0,6,75	0/0:2,0:2:6:0,6,78	0/0:4,0:4:12:0,12,130	0/0:4,0:4:9:0,9,135	0/0:2,0:2:6:0,6,56	0/0:5,0:5:15:0,15,182
Chr5	2677865	.	A	G	909.36	.	AC=16;AF=0.444;AN=36;DP=58;ExcessHet=0.0000;FS=0.000;InbreedingCoeff=0.3973;MLEAC=50;MLEAF=1.00;MQ=60.00;QD=23.66;SOR=1.022	GT:AD:DP:GQ:PL	0/0:1,0:1:3:0,3,37	./.:0,0:0:0:0,0,0	./.:1,0:1:0:0,0,0	./.:0,0:0:0:0,0,0	./.:0,0:0:0:0,0,0	./.:0,0:0:0:0,0,0	./.:0,0:0:0:0,0,0	./.:1,0:1:0:0,0,0	0/0:2,0:2:6:0,6,61	./.:0,0:0:0:0,0,0	./.:1,0:1:0:0,0,0	./.:0,0:0:0:0,0,0	1/1:0,2:2:6:80,6,0	1/1:0,3:3:9:119,9,0	./.:0,0:0:0:0,0,0	1/1:0,2:2:6:85,6,0	1/1:0,2:2:6:79,6,0	1/1:0,2:2:6:82,6,0	./.:1,0:1:0:0,0,0	./.:0,0:0:0:0,0,0	1/1:0,3:3:9:105,9,0	./.:0,0:0:0:0,0,0	./.:0,0:0:0:0,0,0	./.:0,0:0:0:0,0,0	1/1:0,3:3:9:114,9,0	./.:0,0:0:0:0,0,0	./.:0,0:0:0:0,0,0	./.:0,0:0:0:0,0,0	./.:1,0:1:0:0,0,0	0/0:1,0:1:3:0,3,33	./.:0,0:0:0:0,0,0	./.:0,0:0:0:0,0,0	0/0:3,0:3:9:0,9,92	./.:0,0:0:0:0,0,0	./.:0,0:0:0:0,0,0	./.:0,0:0:0:0,0,0	./.:0,0:0:0:0,0,0	0/0:2,0:2:6:0,6,79	./.:0,0:0:0:0,0,0	./.:0,0:0:0:0,0,0	./.:1,0:1:0:0,0,0	./.:0,0:0:0:0,0,0	./.:0,0:0:0:0,0,0	./.:1,0:1:0:0,0,0	./.:0,0:0:0:0,0,0	0/0:5,0:5:15:0,15,134	./.:0,0:0:0:0,0,0	0/0:1,0:1:3:0,3,33	./.:0,0:0:0:0,0,0	./.:0,0:0:0:0,0,0	./.:0,0:0:0:0,0,0	./.:1,0:1:0:0,0,0	./.:0,0:0:0:0,0,0	./.:0,0:0:0:0,0,0	./.:1,0:1:0:0,0,0	./.:1,0:1:0:0,0,0	./.:0,0:0:0:0,0,0	./.:0,0:0:0:0,0,0	./.:0,0:0:0:0,0,0	./.:0,0:0:0:0,0,0	./.:0,0:0:0:0,0,0	./.:1,0:1:0:0,0,0	./.:1,0:1:0:0,0,0	0/0:1,0:1:3:0,3,36	./.:0,0:0:0:0,0,0	./.:0,0:0:0:0,0,0	./.:0,0:0:0:0,0,0	0/0:1,0:1:3:0,3,22	1/1:0,2:2:6:82,6,0	./.:0,0:0:0:0,0,0	./.:0,0:0:0:0,0,0	0/0:3,0:3:9:0,9,99	./.:0,0:0:0:0,0,0
Chr5	2678068	.	T	G	435.31	.	AC=6;AF=0.143;AN=42;DP=38;ExcessHet=0.0000;FS=0.000;InbreedingCoeff=0.3596;MLEAC=18;MLEAF=0.429;MQ=60.00;QD=33.52;SOR=1.085	GT:AD:DP:GQ:PL	./.:0,0:0:0:0,0,0	./.:2,0:2:0:0,0,0	0/0:1,0:1:3:0,3,35	./.:0,0:0:0:0,0,0	./.:0,0:0:0:0,0,0	./.:0,0:0:0:0,0,0	./.:0,0:0:0:0,0,0	./.:0,0:0:0:0,0,0	./.:0,0:0:0:0,0,0	./.:0,0:0:0:0,0,0	0/0:1,0:1:3:0,3,35	0/0:1,0:1:3:0,3,36	./.:0,0:0:0:0,0,0	0/0:1,0:1:3:0,3,33	./.:0,0:0:0:0,0,0	./.:0,0:0:0:0,0,0	0/0:2,0:2:6:0,6,71	0/0:1,0:1:3:0,3,37	./.:0,0:0:0:0,0,0	0/0:2,0:2:6:0,6,54	./.:0,0:0:0:0,0,0	0/0:1,0:1:3:0,3,33	./.:0,0:0:0:0,0,0	./.:0,0:0:0:0,0,0	./.:0,0:0:0:0,0,0	0/0:2,0:2:6:0,6,74	./.:0,0:0:0:0,0,0	./.:0,0:0:0:0,0,0	./.:0,0:0:0:0,0,0	1/1:0,3:3:9:123,9,0	./.:0,0:0:0:0,0,0	./.:1,0:1:0:0,0,0	1/1:0,4:4:12:165,12,0	./.:0,0:0:0:0,0,0	0/0:1,0:1:3:0,3,22	./.:0,0:0:0:0,0,0	./.:1,0:1:0:0,0,0	./.:0,0:0:0:0,0,0	0/0:1,0:1:3:0,3,32	./.:0,0:0:0:0,0,0	./.:0,0:0:0:0,0,0	./.:0,0:0:0:0,0,0	./.:0,0:0:0:0,0,0	0/0:1,0:1:3:0,3,37	./.:0,0:0:0:0,0,0	./.:0,0:0:0:0,0,0	0/0:1,0:1:3:0,3,19	./.:0,0:0:0:0,0,0	1/1:0,3:3:9:122,9,0	./.:0,0:0:0:0,0,0	./.:0,0:0:0:0,0,0	./.:0,0:0:0:0,0,0	./.:0,0:0:0:0,0,0	./.:0,0:0:0:0,0,0	0/0:1,0:1:3:0,3,14	./.:0,0:0:0:0,0,0	./.:0,0:0:0:0,0,0	0/0:2,0:2:6:0,6,49	0/0:2,0:2:6:0,6,74	./.:0,0:0:0:0,0,0	./.:0,0:0:0:0,0,0	./.:0,0:0:0:0,0,0	0/0:1,0:1:3:0,3,36	./.:0,0:0:0:0,0,0	./.:0,0:0:0:0,0,0	./.:0,0:0:0:0,0,0	./.:0,0:0:0:0,0,0	./.:1,0:1:0:0,0,0	./.:0,0:0:0:0,0,0	./.:0,0:0:0:0,0,0	0/0:1,0:1:3:0,3,32	./.:0,0:0:0:0,0,0	./.:0,0:0:0:0,0,0
Chr5	2678246	.	T	C	329.29	.	AC=6;AF=0.188;AN=32;DP=31;ExcessHet=0.0000;FS=0.000;InbreedingCoeff=0.3534;MLEAC=20;MLEAF=0.625;MQ=60.00;QD=29.41;SOR=2.584	GT:AD:DP:GQ:PL	0/0:1,0:1:3:0,3,39	0/0:3,0:3:9:0,9,80	./.:1,0:1:0:0,0,0	./.:1,0:1:0:0,0,0	0/0:1,0:1:3:0,3,34	./.:0,0:0:0:0,0,0	./.:0,0:0:0:0,0,0	./.:0,0:0:0:0,0,0	./.:0,0:0:0:0,0,0	./.:0,0:0:0:0,0,0	1/1:0,2:2:6:83,6,0	./.:0,0:0:0:0,0,0	./.:0,0:0:0:0,0,0	./.:0,0:0:0:0,0,0	./.:0,0:0:0:0,0,0	./.:0,0:0:0:0,0,0	./.:1,0:1:0:0,0,0	./.:0,0:0:0:0,0,0	./.:0,0:0:0:0,0,0	./.:1,0:1:0:0,0,0	./.:0,0:0:0:0,0,0	./.:1,0:1:0:0,0,0	./.:0,0:0:0:0,0,0	./.:0,0:0:0:0,0,0	./.:0,0:0:0:0,0,0	1/1:0,3:3:9:123,9,0	./.:0,0:0:0:0,0,0	./.:0,0:0:0:0,0,0	./.:0,0:0:0:0,0,0	./.:0,0:0:0:0,0,0	./.:0,0:0:0:0,0,0	0/0:1,0:1:3:0,3,34	0/0:1,0:1:3:0,3,37	0/0:1,0:1:3:0,3,22	./.:1,0:1:0:0,0,0	./.:0,0:0:0:0,0,0	0/0:1,0:1:3:0,3,37	0/0:1,0:1:3:0,3,37	./.:1,0:1:0:0,0,0	./.:0,0:0:0:0,0,0	./.:0,0:0:0:0,0,0	./.:0,0:0:0:0,0,0	./.:0,0:0:0:0,0,0	./.:0,0:0:0:0,0,0	./.:0,0:0:0:0,0,0	0/0:1,0:1:3:0,3,31	./.:0,0:0:0:0,0,0	0/0:1,0:1:3:0,3,33	0/0:3,0:3:9:0,9,85	./.:0,0:0:0:0,0,0	./.:0,0:0:0:0,0,0	./.:0,0:0:0:0,0,0	./.:0,0:0:0:0,0,0	./.:0,0:0:0:0,0,0	./.:0,0:0:0:0,0,0	./.:0,0:0:0:0,0,0	./.:0,0:0:0:0,0,0	./.:0,0:0:0:0,0,0	1/1:0,2:2:6:81,6,0	./.:0,0:0:0:0,0,0	./.:0,0:0:0:0,0,0	./.:0,0:0:0:0,0,0	./.:0,0:0:0:0,0,0	./.:0,0:0:0:0,0,0	./.:0,0:0:0:0,0,0	./.:0,0:0:0:0,0,0	./.:0,0:0:0:0,0,0	0/0:1,0:1:3:0,3,37	./.:0,0:0:0:0,0,0	./.:0,0:0:0:0,0,0	./.:0,0:0:0:0,0,0	0/0:1,0:1:3:0,3,34	./.:0,0:0:0:0,0,0
Chr5	2678625	.	A	G	6569.71	.	AC=46;AF=0.319;AN=144;BaseQRankSum=2.10;DP=776;ExcessHet=0.0000;FS=1.239;InbreedingCoeff=0.8603;MLEAC=46;MLEAF=0.319;MQ=60.00;MQRankSum=0.00;QD=29.49;ReadPosRankSum=-2.650e-01;SOR=1.098	GT:AD:DP:GQ:PL	1/1:0,5:5:15:200,15,0	1/1:0,6:6:18:251,18,0	0/0:15,0:15:45:0,45,437	0/0:5,0:5:15:0,15,188	1/1:0,10:10:30:413,30,0	1/1:0,2:2:6:85,6,0	0/0:10,0:12:30:0,30,357	0/0:3,0:3:9:0,9,109	1/1:0,12:12:36:477,36,0	1/1:0,7:7:21:279,21,0	0/0:15,0:15:45:0,45,484	0/0:10,0:10:27:0,27,405	0/0:16,0:16:48:0,48,498	0/0:6,0:6:18:0,18,196	0/0:15,0:15:45:0,45,502	0/0:8,0:8:24:0,24,271	0/0:20,0:20:60:0,60,623	0/0:13,0:13:36:0,36,540	0/0:5,0:5:15:0,15,159	0/0:8,0:8:24:0,24,267	0/0:9,0:9:27:0,27,258	0/0:11,0:11:30:0,30,450	0/0:8,0:8:24:0,24,271	0/0:1,0:1:3:0,3,37	0/0:11,0:11:33:0,33,359	0/0:7,0:7:21:0,21,222	./.:0,0:0:0:0,0,0	1/1:0,5:5:15:205,15,0	0/1:9,3:12:86:86,0,258	1/1:0,9:9:27:367,27,0	0/0:5,0:5:0:0,0,112	1/1:0,4:4:12:158,12,0	1/1:0,6:6:18:236,18,0	1/1:0,10:10:30:383,30,0	0/0:3,0:3:9:0,9,108	1/1:0,5:5:15:177,15,0	1/1:0,13:13:39:534,39,0	1/1:0,4:4:12:164,12,0	0/0:28,0:28:81:0,81,937	0/0:10,0:10:30:0,30,346	0/0:9,0:9:27:0,27,316	0/0:10,0:10:30:0,30,363	0/0:5,0:5:15:0,15,157	0/0:12,0:12:36:0,36,401	0/0:20,0:20:60:0,60,562	1/1:0,6:6:18:249,18,0	0/0:10,0:10:30:0,30,331	1/1:0,7:7:21:262,21,0	1/1:0,6:6:18:252,18,0	1/1:0,12:12:36:473,36,0	0/0:7,0:7:21:0,21,220	0/0:18,0:18:54:0,54,561	0/0:20,0:20:60:0,60,694	0/0:14,0:14:42:0,42,432	0/0:9,0:9:27:0,27,236	0/0:13,0:13:39:0,39,443	0/0:16,0:16:45:0,45,675	0/0:15,0:15:45:0,45,454	0/0:11,0:11:33:0,33,383	0/0:1,0:1:3:0,3,37	0/0:14,0:14:42:0,42,468	0/0:10,0:10:30:0,30,322	0/0:17,0:17:48:0,48,720	0/1:3,5:8:93:180,0,93	1/1:0,8:8:24:319,24,0	0/0:4,0:4:12:0,12,147	0/0:14,0:14:36:0,36,540	1/1:0,10:10:30:413,30,0	0/0:16,0:16:48:0,48,469	0/0:8,0:8:21:0,21,315	0/0:17,0:17:51:0,51,560	1/1:0,9:9:27:372,27,0	1/1:0,4:4:12:162,12,0
Chr5	2680602	.	T	TC	179.96	.	AC=4;AF=0.182;AN=22;DP=16;ExcessHet=0.0000;FS=0.000;InbreedingCoeff=0.3475;MLEAC=16;MLEAF=0.727;MQ=60.00;QD=28.61;SOR=1.609	GT:AD:DP:GQ:PL	1/1:0,2:2:6:71,6,0	./.:0,0:0:0:0,0,0	./.:0,0:0:0:0,0,0	./.:0,0:0:0:0,0,0	./.:0,0:0:0:0,0,0	./.:0,0:0:0:0,0,0	./.:0,0:0:0:0,0,0	./.:0,0:0:0:0,0,0	0/0:1,0:1:3:0,3,39	./.:0,0:0:0:0,0,0	./.:0,0:0:0:0,0,0	./.:0,0:0:0:0,0,0	./.:0,0:0:0:0,0,0	./.:0,0:0:0:0,0,0	./.:0,0:0:0:0,0,0	./.:0,0:0:0:0,0,0	./.:0,0:0:0:0,0,0	./.:0,0:0:0:0,0,0	./.:0,0:0:0:0,0,0	./.:0,0:0:0:0,0,0	./.:0,0:0:0:0,0,0	./.:0,0:0:0:0,0,0	./.:0,0:0:0:0,0,0	./.:0,0:0:0:0,0,0	./.:0,0:0:0:0,0,0	./.:0,0:0:0:0,0,0	./.:0,0:0:0:0,0,0	./.:0,0:0:0:0,0,0	./.:0,0:0:0:0,0,0	./.:0,0:0:0:0,0,0	./.:0,0:0:0:0,0,0	./.:0,0:0:0:0,0,0	./.:0,0:0:0:0,0,0	./.:0,0:0:0:0,0,0	./.:0,0:0:0:0,0,0	./.:0,0:0:0:0,0,0	./.:0,0:0:0:0,0,0	./.:0,0:0:0:0,0,0	./.:0,0:0:0:0,0,0	./.:0,0:0:0:0,0,0	0/0:1,0:1:3:0,3,34	./.:0,0:0:0:0,0,0	./.:0,0:0:0:0,0,0	./.:0,0:0:0:0,0,0	0/0:1,0:1:3:0,3,32	1/1:0,2:2:6:71,6,0	./.:0,0:0:0:0,0,0	./.:0,0:0:0:0,0,0	./.:0,0:0:0:0,0,0	./.:0,0:0:0:0,0,0	0/0:1,0:1:3:0,3,31	./.:0,0:0:0:0,0,0	./.:0,0:0:0:0,0,0	0/0:1,0:1:3:0,3,34	./.:0,0:0:0:0,0,0	0/0:2,0:2:6:0,6,58	./.:0,0:0:0:0,0,0	./.:0,0:0:0:0,0,0	./.:0,0:0:0:0,0,0	./.:0,0:0:0:0,0,0	./.:0,0:0:0:0,0,0	./.:0,0:0:0:0,0,0	0/0:1,0:1:3:0,3,23	./.:0,0:0:0:0,0,0	./.:0,0:0:0:0,0,0	./.:0,0:0:0:0,0,0	./.:0,0:0:0:0,0,0	./.:0,0:0:0:0,0,0	./.:0,0:0:0:0,0,0	0/0:1,0:1:3:0,3,34	0/0:3,0:3:9:0,9,86	./.:0,0:0:0:0,0,0	./.:0,0:0:0:0,0,0
Chr5	2680656	.	A	C	489.63	.	AC=10;AF=0.200;AN=50;DP=46;ExcessHet=0.0000;FS=0.000;InbreedingCoeff=0.3658;MLEAC=24;MLEAF=0.480;MQ=60.00;QD=30.56;SOR=3.442	GT:AD:DP:GQ:PL	./.:1,0:1:0:0,0,0	./.:0,0:0:0:0,0,0	0/0:1,0:1:3:0,3,36	0/0:2,0:2:6:0,6,60	1/1:0,2:2:6:84,6,0	./.:0,0:0:0:0,0,0	./.:0,0:0:0:0,0,0	./.:0,0:0:0:0,0,0	1/1:0,3:3:9:123,9,0	1/1:0,2:2:6:81,6,0	0/0:3,0:3:9:0,9,97	./.:0,0:0:0:0,0,0	./.:0,0:0:0:0,0,0	./.:0,0:0:0:0,0,0	0/0:1,0:1:3:0,3,32	./.:0,0:0:0:0,0,0	./.:0,0:0:0:0,0,0	./.:0,0:0:0:0,0,0	./.:0,0:0:0:0,0,0	0/0:1,0:1:3:0,3,37	./.:0,0:0:0:0,0,0	./.:0,0:0:0:0,0,0	0/0:1,0:1:3:0,3,35	./.:0,0:0:0:0,0,0	./.:0,0:0:0:0,0,0	0/0:1,0:1:3:0,3,33	./.:0,0:0:0:0,0,0	./.:1,0:1:0:0,0,0	0/0:1,0:1:3:0,3,34	./.:0,0:0:0:0,0,0	./.:0,0:0:0:0,0,0	./.:0,0:0:0:0,0,0	1/1:0,2:2:6:82,6,0	./.:1,0:1:0:0,0,0	0/0:1,0:1:3:0,3,34	./.:0,0:0:0:0,0,0	./.:1,0:1:0:0,0,0	./.:1,0:1:0:0,0,0	./.:0,0:0:0:0,0,0	0/0:1,0:1:3:0,3,37	0/0:1,0:1:3:0,3,34	./.:0,0:0:0:0,0,0	./.:0,0:0:0:0,0,0	./.:0,0:0:0:0,0,0	0/0:2,0:2:6:0,6,75	1/1:0,2:2:6:86,6,0	./.:0,0:0:0:0,0,0	./.:0,0:0:0:0,0,0	./.:0,0:0:0:0,0,0	./.:1,0:1:0:0,0,0	0/0:1,0:1:3:0,3,31	./.:0,0:0:0:0,0,0	./.:0,0:0:0:0,0,0	0/0:1,0:1:3:0,3,34	./.:0,0:0:0:0,0,0	0/0:2,0:2:6:0,6,58	./.:0,0:0:0:0,0,0	./.:0,0:0:0:0,0,0	./.:0,0:0:0:0,0,0	./.:0,0:0:0:0,0,0	./.:0,0:0:0:0,0,0	./.:0,0:0:0:0,0,0	0/0:1,0:1:3:0,3,23	./.:0,0:0:0:0,0,0	./.:0,0:0:0:0,0,0	./.:0,0:0:0:0,0,0	0/0:2,0:2:6:0,6,72	./.:1,0:1:0:0,0,0	0/0:1,0:1:3:0,3,33	0/0:1,0:1:3:0,3,36	0/0:2,0:2:6:0,6,49	./.:0,0:0:0:0,0,0	./.:0,0:0:0:0,0,0
Chr5	2680759	.	CCTT	C	71.72	.	AC=1;AF=0.014;AN=72;BaseQRankSum=-1.383e+00;DP=68;ExcessHet=0.0000;FS=4.771;InbreedingCoeff=0.3061;MLEAC=3;MLEAF=0.042;MQ=60.00;MQRankSum=0.00;QD=17.93;ReadPosRankSum=1.38;SOR=2.209	GT:AD:DP:GQ:PL	./.:0,0:0:0:0,0,0	./.:0,0:0:0:0,0,0	0/0:2,0:2:6:0,6,49	0/0:3,0:3:9:0,9,118	./.:0,0:0:0:0,0,0	./.:0,0:0:0:0,0,0	./.:0,0:0:0:0,0,0	0/0:1,0:1:3:0,3,37	./.:0,0:0:0:0,0,0	./.:0,0:0:0:0,0,0	0/0:2,0:2:6:0,6,61	0/0:1,0:1:3:0,3,35	0/0:4,0:4:12:0,12,145	./.:0,0:0:0:0,0,0	0/0:1,0:1:3:0,3,32	./.:0,0:0:0:0,0,0	0/0:1,0:1:3:0,3,36	0/0:1,0:1:3:0,3,24	./.:0,0:0:0:0,0,0	0/0:1,0:1:3:0,3,41	./.:0,0:0:0:0,0,0	./.:0,0:0:0:0,0,0	0/0:2,0:2:6:0,6,73	./.:0,0:0:0:0,0,0	0/0:2,0:2:6:0,6,49	0/0:1,0:1:3:0,3,33	./.:0,0:0:0:0,0,0	./.:0,0:0:0:0,0,0	0/0:3,0:3:9:0,9,107	./.:0,0:0:0:0,0,0	0/0:1,0:1:3:0,3,35	./.:0,0:0:0:0,0,0	./.:0,0:0:0:0,0,0	./.:0,0:0:0:0,0,0	0/0:1,0:1:3:0,3,34	./.:0,0:0:0:0,0,0	./.:0,0:0:0:0,0,0	./.:0,0:0:0:0,0,0	0/0:2,0:2:6:0,6,49	0/0:3,0:3:9:0,9,123	0/0:3,0:3:9:0,9,114	0/0:1,0:1:3:0,3,37	./.:0,0:0:0:0,0,0	0/0:1,0:1:3:0,3,37	0/1:2,2:4:78:78,0,78	./.:0,0:0:0:0,0,0	0/0:2,0:2:3:0,3,45	./.:0,0:0:0:0,0,0	./.:0,0:0:0:0,0,0	./.:0,0:0:0:0,0,0	0/0:1,0:1:3:0,3,22	0/0:1,0:1:3:0,3,33	0/0:2,0:2:6:0,6,60	0/0:2,0:2:6:0,6,75	0/0:1,0:1:3:0,3,15	./.:0,0:0:0:0,0,0	0/0:2,0:2:6:0,6,78	./.:0,0:0:0:0,0,0	0/0:1,0:1:3:0,3,35	0/0:2,0:2:3:0,3,45	0/0:1,0:1:3:0,3,35	./.:0,0:0:0:0,0,0	./.:0,0:0:0:0,0,0	./.:0,0:0:0:0,0,0	./.:0,0:0:0:0,0,0	0/0:1,0:1:3:0,3,37	0/0:3,0:3:9:0,9,88	./.:0,0:0:0:0,0,0	0/0:4,0:4:12:0,12,132	0/0:3,0:3:9:0,9,86	./.:0,0:0:0:0,0,0	./.:0,0:0:0:0,0,0	./.:0,0:0:0:0,0,0
Chr5	2680798	.	G	GAC	1280.14	.	AC=19;AF=0.158;AN=120;BaseQRankSum=1.15;DP=258;ExcessHet=0.0000;FS=0.000;InbreedingCoeff=0.5768;MLEAC=18;MLEAF=0.150;MQ=60.00;MQRankSum=0.00;QD=27.29;ReadPosRankSum=1.15;SOR=1.022	GT:AD:DP:GQ:PL	./.:1,0:1:0:0,0,0	1/1:0,3:3:9:135,9,0	0/0:3,0:3:9:0,9,122	0/0:5,0:5:15:0,15,190	./.:1,0:1:0:0,0,0	./.:0,0:0:0:0,0,0	0/0:3,0:3:9:0,9,111	0/0:8,0:8:24:0,24,297	1/1:0,4:4:12:180,12,0	1/1:0,5:5:15:225,15,0	0/0:2,0:2:6:0,6,61	0/0:6,0:6:18:0,18,226	0/0:6,0:6:18:0,18,221	0/0:6,0:6:18:0,18,219	0/0:2,0:2:6:0,6,79	0/0:3,0:3:9:0,9,120	0/0:3,0:3:9:0,9,107	0/0:1,0:1:3:0,3,24	0/0:1,0:1:3:0,3,36	0/0:4,0:4:12:0,12,154	0/0:3,0:3:9:0,9,96	0/0:1,0:1:3:0,3,32	0/0:6,0:6:15:0,15,225	0/0:5,0:5:15:0,15,178	0/0:6,0:6:18:0,18,172	0/0:2,0:2:6:0,6,76	0/0:2,0:2:6:0,6,72	./.:1,0:1:0:0,0,0	0/0:6,0:6:18:0,18,219	1/1:0,2:2:6:90,6,0	0/0:7,0:7:21:0,21,226	./.:1,0:1:0:0,0,0	1/1:0,3:3:9:135,9,0	1/1:0,3:3:9:135,9,0	0/0:2,0:2:6:0,6,76	./.:0,0:0:0:0,0,0	./.:1,0:1:0:0,0,0	1/1:0,2:2:6:90,6,0	0/0:2,0:2:6:0,6,59	0/0:5,0:5:15:0,15,184	0/0:7,0:7:21:0,21,260	0/0:3,0:3:9:0,9,110	./.:0,0:0:0:0,0,0	0/0:4,0:4:12:0,12,147	0/0:12,0:12:36:0,36,383	1/1:0,4:4:12:180,12,0	0/0:3,0:3:9:0,9,88	./.:0,0:0:0:0,0,0	1/1:0,2:2:6:90,6,0	0/1:1,3:4:23:123,0,23	0/0:4,0:4:12:0,12,133	0/0:3,0:3:9:0,9,99	0/0:2,0:2:6:0,6,60	0/0:3,0:3:9:0,9,92	0/0:6,0:6:15:0,15,225	0/0:2,0:2:6:0,6,78	0/0:9,0:9:27:0,27,341	0/0:2,0:2:6:0,6,74	0/0:5,0:5:15:0,15,160	0/0:3,0:3:9:0,9,88	0/0:2,0:2:6:0,6,49	0/0:2,0:2:6:0,6,75	0/0:7,0:7:21:0,21,253	0/0:4,0:4:9:0,9,135	./.:0,0:0:0:0,0,0	0/0:4,0:4:12:0,12,124	0/0:6,0:6:18:0,18,230	./.:0,0:0:0:0,0,0	0/0:6,0:6:18:0,18,201	0/0:9,0:9:27:0,27,299	0/0:4,0:4:12:0,12,147	./.:1,0:1:0:0,0,0	./.:1,0:1:0:0,0,0
Chr5	2680846	.	G	C	858.9	.	AC=19;AF=0.156;AN=122;BaseQRankSum=1.15;DP=1710;ExcessHet=0.0000;FS=0.000;InbreedingCoeff=0.7238;MLEAC=14;MLEAF=0.115;MQ=60.00;MQRankSum=0.00;QD=33.03;ReadPosRankSum=1.15;SOR=0.597	GT:AD:DP:GQ:PL	./.:0,0:0:0:0,0,0	1/1:0,2:2:6:85,6,0	0/0:33,0:33:99:0,99,1185	0/0:24,0:24:72:0,72,921	./.:0,0:0:0:0,0,0	./.:0,0:0:0:0,0,0	0/0:34,0:34:99:0,99,1241	0/0:37,0:37:99:0,102,1540	1/1:0,2:2:6:80,6,0	1/1:0,3:3:9:120,9,0	0/0:41,0:41:99:0,111,1665	0/0:33,0:33:99:0,99,1345	0/0:35,0:35:99:0,99,1530	0/0:34,0:34:99:0,99,1348	0/0:34,0:34:99:0,99,1379	0/0:36,0:36:99:0,99,1373	0/0:33,0:33:99:0,99,1137	0/0:34,0:34:99:0,99,1485	0/0:19,0:19:57:0,57,705	0/0:34,0:34:99:0,99,1335	0/0:34,0:34:99:0,102,1133	0/0:41,0:41:99:0,111,1665	0/0:37,0:37:99:0,105,1467	0/0:20,0:20:60:0,60,771	0/0:35,0:35:99:0,99,1467	0/0:33,0:33:99:0,99,1362	0/0:20,0:20:60:0,60,687	./.:0,0:0:0:0,0,0	0/0:37,0:37:99:0,111,1433	1/1:0,3:3:9:91,9,0	0/0:34,0:34:99:0,102,1298	./.:2,0:2:0:0,0,0	1/1:0,3:3:9:123,9,0	./.:0,0:0:0:0,0,0	0/0:35,0:35:99:0,105,1254	./.:0,0:0:0:0,0,0	1/1:0,2:2:6:74,6,0	./.:0,0:0:0:0,0,0	0/0:33,0:33:99:0,99,1231	0/0:33,0:33:99:0,99,1236	0/0:34,0:34:99:0,99,1352	0/0:35,0:35:99:0,102,1364	0/0:11,0:11:33:0,33,419	0/0:33,0:33:99:0,99,1274	0/0:33,0:33:99:0,99,1160	0/1:1,3:4:25:111,0,25	0/0:33,0:33:99:0,99,1228	./.:0,0:0:0:0,0,0	1/1:0,3:3:9:126,9,0	1/1:0,2:2:6:81,6,0	0/0:33,0:33:99:0,99,1185	0/0:33,0:33:99:0,99,1179	0/0:33,0:33:99:0,99,1246	0/0:34,0:34:99:0,102,1354	0/0:33,0:33:99:0,99,1339	0/0:35,0:35:99:0,99,1479	0/0:35,0:35:99:0,99,1485	0/0:33,0:33:99:0,99,1306	0/0:36,0:36:99:0,108,1367	0/0:19,0:19:57:0,57,698	0/0:39,0:39:99:0,105,1450	0/0:38,0:38:99:0,99,1485	0/0:34,0:34:99:0,102,1268	0/0:29,2:31:11:0,11,1103	./.:0,0:0:0:0,0,0	0/0:33,0:33:99:0,99,1290	0/0:37,0:37:99:0,105,1399	1/1:0,2:2:6:84,6,0	0/0:33,0:33:99:0,99,1301	0/0:33,0:33:99:0,99,1213	0/0:34,0:34:99:0,102,1381	./.:2,0:2:0:0,0,0	./.:0,0:0:0:0,0,0
Chr5	2680867	.	G	A	6995.16	.	AC=41;AF=0.285;AN=144;BaseQRankSum=-2.241e+00;DP=2996;ExcessHet=0.0000;FS=0.000;InbreedingCoeff=0.8687;MLEAC=40;MLEAF=0.278;MQ=60.00;MQRankSum=0.00;QD=30.95;ReadPosRankSum=1.65;SOR=1.103	GT:AD:DP:GQ:PL	1/1:0,8:8:24:324,24,0	1/1:0,3:3:9:116,9,0	0/0:33,0:33:99:0,99,1185	0/0:33,0:33:99:0,99,1234	1/1:0,7:7:21:283,21,0	./.:1,0:1:0:0,0,0	0/0:34,0:34:99:0,99,1241	0/0:37,0:37:99:0,102,1540	1/1:0,7:7:21:283,21,0	1/1:0,13:13:39:509,39,0	0/0:41,0:41:99:0,111,1665	0/0:33,0:33:99:0,99,1345	0/0:35,0:35:99:0,99,1530	0/0:34,0:34:99:0,99,1348	0/0:34,0:34:99:0,99,1379	0/0:36,0:36:99:0,99,1373	0/0:33,0:33:99:0,99,1137	0/0:34,0:34:99:0,99,1485	0/0:20,0:20:60:0,60,712	0/0:34,0:34:99:0,99,1335	0/0:34,0:34:99:0,102,1133	0/0:41,0:41:99:0,111,1665	0/0:37,0:37:99:0,105,1467	0/0:30,0:30:90:0,90,1068	0/0:35,0:35:99:0,99,1467	0/0:33,0:33:99:0,99,1362	0/0:24,0:24:72:0,72,833	1/1:0,8:8:24:318,24,0	0/0:66,0:66:98:0,98,2355	1/1:0,13:13:39:531,39,0	0/0:34,0:34:99:0,102,1298	0/1:3,7:10:91:243,0,91	1/1:0,6:6:18:235,18,0	1/1:0,13:13:39:505,39,0	0/0:35,0:35:99:0,105,1254	1/1:0,2:2:6:82,6,0	1/1:0,11:11:33:449,33,0	1/1:0,11:11:33:457,33,0	0/0:33,0:33:99:0,99,1231	0/0:33,0:33:99:0,99,1236	0/0:34,0:34:99:0,99,1352	0/0:35,0:35:99:0,102,1364	0/0:14,0:14:42:0,42,519	0/0:33,0:33:99:0,99,1274	0/0:33,0:33:99:0,99,1160	1/1:0,9:9:27:369,27,0	0/0:33,0:33:99:0,99,1228	1/1:0,2:2:6:73,6,0	1/1:0,14:14:42:567,42,0	1/1:0,9:9:27:350,27,0	0/0:33,0:33:99:0,99,1185	0/0:33,0:33:99:0,99,1179	0/0:33,0:33:99:0,99,1246	0/0:34,0:34:99:0,102,1354	0/0:33,0:33:99:0,99,1339	0/0:35,0:35:99:0,99,1479	0/0:35,0:35:99:0,99,1485	0/0:33,0:33:99:0,99,1306	0/0:36,0:36:99:0,108,1367	0/0:24,0:24:72:0,72,933	0/0:39,0:39:99:0,105,1450	0/0:38,0:38:99:0,99,1485	0/0:34,0:34:99:0,102,1268	0/1:38,10:48:99:253,0,1402	1/1:0,7:7:21:279,21,0	0/0:33,0:33:99:0,99,1290	0/0:37,0:37:99:0,105,1399	1/1:0,11:11:33:443,33,0	0/0:33,0:33:99:0,99,1301	0/0:33,0:33:99:0,99,1213	0/0:34,0:34:99:0,102,1381	0/1:1,6:7:20:218,0,20	1/1:0,7:7:21:277,21,0
Chr5	2680980	.	C	T	47786.9	.	AC=46;AF=0.315;AN=146;BaseQRankSum=-1.822e+00;DP=3685;ExcessHet=0.0000;FS=16.108;InbreedingCoeff=0.9365;MLEAC=46;MLEAF=0.315;MQ=60.00;MQRankSum=0.00;QD=32.62;ReadPosRankSum=0.359;SOR=2.582	GT:AD:DP:GQ:PL	1/1:1,57:58:99:2109,133,0	1/1:0,28:28:84:1116,84,0	0/0:33,0:33:99:0,99,1185	0/0:41,0:41:99:0,114,1561	1/1:0,50:50:99:1940,150,0	1/1:0,16:16:48:622,48,0	0/0:34,0:34:99:0,99,1241	0/0:37,0:37:99:0,102,1540	1/1:0,68:68:99:2645,205,0	1/1:0,69:69:99:2616,208,0	0/0:41,0:41:99:0,111,1665	0/0:33,0:33:99:0,99,1345	0/0:35,0:35:99:0,99,1530	0/0:34,0:34:99:0,99,1348	0/0:34,0:34:99:0,99,1379	0/0:36,0:36:99:0,99,1373	0/0:33,0:33:99:0,99,1137	0/0:34,0:34:99:0,99,1485	0/0:39,0:39:90:0,90,1350	0/0:34,0:34:99:0,99,1335	0/0:34,0:34:99:0,102,1133	0/0:41,0:41:99:0,111,1665	0/0:37,0:37:99:0,105,1467	0/0:34,0:34:99:0,99,1273	0/0:35,0:35:99:0,99,1467	0/0:33,0:33:99:0,99,1362	0/0:40,0:40:80:0,80,1213	1/1:0,42:42:99:1607,126,0	0/1:117,18:135:99:279,0,3826	1/1:0,95:95:99:3638,286,0	0/0:34,0:34:99:0,102,1298	1/1:5,62:67:29:2114,29,0	1/1:0,58:58:99:2220,175,0	1/1:0,60:60:99:2252,181,0	0/0:35,0:35:99:0,105,1254	1/1:0,27:27:81:1030,81,0	1/1:0,64:64:99:2446,193,0	1/1:0,67:67:99:2637,202,0	0/0:33,0:33:99:0,99,1231	0/0:33,0:33:99:0,99,1236	0/0:34,0:34:99:0,99,1352	0/0:35,0:35:99:0,102,1364	0/0:29,0:29:48:0,48,848	0/0:33,0:33:99:0,99,1274	0/0:33,0:33:99:0,99,1160	1/1:0,33:33:99:1316,99,0	0/0:33,0:33:99:0,99,1228	1/1:0,29:29:87:1059,87,0	1/1:0,82:82:99:3148,247,0	1/1:0,71:71:99:2693,214,0	0/0:33,0:33:99:0,99,1185	0/0:33,0:33:99:0,99,1179	0/0:33,0:33:99:0,99,1246	0/0:34,0:34:99:0,102,1354	0/0:33,0:33:99:0,99,1339	0/0:35,0:35:99:0,99,1479	0/0:35,0:35:99:0,99,1485	0/0:33,0:33:99:0,99,1306	0/0:36,0:36:99:0,108,1367	0/0:33,0:33:99:0,99,1127	0/0:39,0:39:99:0,105,1450	0/0:38,0:38:99:0,99,1485	0/0:34,0:34:99:0,102,1268	0/1:63,43:106:99:1291,0,1994	1/1:0,35:35:99:1344,105,0	0/0:33,0:33:99:0,99,1290	0/0:37,0:37:99:0,105,1399	1/1:0,90:90:99:3544,271,0	0/0:33,0:33:99:0,99,1301	0/0:33,0:33:99:0,99,1213	0/0:34,0:34:99:0,102,1381	1/1:1,59:60:99:2214,140,0	1/1:0,55:55:99:2075,165,0
Chr5	2681037	.	C	A	31557.8	.	AC=45;AF=0.308;AN=146;BaseQRankSum=-2.479e+00;DP=3686;ExcessHet=0.0000;FS=0.000;InbreedingCoeff=0.8872;MLEAC=45;MLEAF=0.308;MQ=60.00;MQRankSum=0.00;QD=32.14;ReadPosRankSum=1.29;SOR=0.635	GT:AD:DP:GQ:PL	1/1:1,37:38:75:1434,75,0	1/1:0,20:20:60:811,60,0	0/0:33,0:33:99:0,99,1185	0/0:41,0:41:99:0,114,1561	1/1:0,30:30:90:1185,90,0	1/1:0,11:11:33:430,33,0	0/0:34,0:34:99:0,99,1241	0/0:37,0:37:99:0,102,1540	1/1:0,34:34:99:1344,102,0	1/1:0,52:52:99:2015,157,0	0/0:41,0:41:99:0,111,1665	0/0:33,0:33:99:0,99,1345	0/0:35,0:35:99:0,99,1530	0/0:34,0:34:99:0,99,1348	0/0:34,0:34:99:0,99,1379	0/0:36,0:36:99:0,99,1373	0/0:33,0:33:99:0,99,1137	0/0:34,0:34:99:0,99,1485	0/0:34,0:34:99:0,99,1272	0/0:34,0:34:99:0,99,1335	0/0:34,0:34:99:0,102,1133	0/0:41,0:41:99:0,111,1665	0/0:37,0:37:99:0,105,1467	0/0:34,0:34:99:0,99,1273	0/0:35,0:35:99:0,99,1467	0/0:33,0:33:99:0,99,1362	0/0:35,0:35:22:0,22,1320	1/1:0,30:30:90:1194,90,0	0/1:98,15:113:99:246,0,3359	1/1:0,62:62:99:2511,187,0	0/0:34,0:34:99:0,102,1298	0/1:4,42:46:19:1486,0,19	1/1:0,42:42:99:1637,126,0	1/1:0,40:40:99:1555,120,0	0/0:35,0:35:99:0,105,1254	1/1:0,7:7:21:278,21,0	1/1:0,38:38:99:1532,114,0	1/1:0,43:43:99:1743,129,0	0/0:33,0:33:99:0,99,1231	0/0:33,0:33:99:0,99,1236	0/0:34,0:34:99:0,99,1352	0/0:35,0:35:99:0,102,1364	0/0:21,0:21:0:0,0,698	0/0:33,0:33:99:0,99,1274	0/0:33,0:33:99:0,99,1160	1/1:0,12:12:36:486,36,0	0/0:33,0:33:99:0,99,1228	1/1:0,22:22:66:800,66,0	1/1:0,53:53:99:2139,160,0	1/1:0,39:39:99:1514,117,0	0/0:33,0:33:99:0,99,1185	0/0:33,0:33:99:0,99,1179	0/0:33,0:33:99:0,99,1246	0/0:34,0:34:99:0,102,1354	0/0:33,0:33:99:0,99,1339	0/0:35,0:35:99:0,99,1479	0/0:35,0:35:99:0,99,1485	0/0:33,0:33:99:0,99,1306	0/0:36,0:36:99:0,108,1367	0/0:39,0:39:99:0,111,1378	0/0:39,0:39:99:0,105,1450	0/0:38,0:38:99:0,99,1485	0/0:34,0:34:99:0,102,1268	0/1:54,22:76:99:652,0,1915	1/1:0,33:33:99:1283,99,0	0/0:33,0:33:99:0,99,1290	0/0:37,0:37:99:0,105,1399	1/1:0,57:57:99:2309,172,0	0/0:33,0:33:99:0,99,1301	0/0:33,0:33:99:0,99,1213	0/0:34,0:34:99:0,102,1381	1/1:2,31:33:15:1145,15,0	1/1:0,51:51:99:1991,153,0
Chr5	2681196	.	A	C	56209.4	.	AC=46;AF=0.315;AN=146;BaseQRankSum=-6.290e-01;DP=4575;ExcessHet=0.0000;FS=11.865;InbreedingCoeff=0.9210;MLEAC=46;MLEAF=0.315;MQ=60.00;MQRankSum=0.00;QD=28.76;ReadPosRankSum=1.71;SOR=1.108	GT:AD:DP:GQ:PL	1/1:1,73:74:99:2793,181,0	1/1:0,31:31:93:1281,93,0	0/0:33,0:33:99:0,99,1185	0/0:41,0:41:99:0,114,1561	1/1:0,47:47:99:1897,141,0	1/1:0,18:18:54:740,54,0	0/0:34,0:34:99:0,99,1241	0/0:37,0:37:99:0,102,1540	1/1:0,76:76:99:3008,228,0	1/1:0,100:100:99:3832,301,0	0/0:41,0:41:99:0,111,1665	0/0:33,0:33:99:0,99,1345	0/0:35,0:35:99:0,99,1530	0/0:34,0:34:99:0,99,1348	0/0:34,0:34:99:0,99,1379	0/0:36,0:36:99:0,99,1373	0/0:33,0:33:99:0,99,1137	0/0:34,0:34:99:0,99,1485	0/0:26,0:26:72:0,72,1036	0/0:34,0:34:99:0,99,1335	0/0:34,0:34:99:0,102,1133	0/0:41,0:41:99:0,111,1665	0/0:37,0:37:99:0,105,1467	0/0:28,0:28:81:0,81,1103	0/0:35,0:35:99:0,99,1467	0/0:33,0:33:99:0,99,1362	0/0:24,0:24:30:0,30,885	1/1:0,39:39:99:1554,117,0	0/1:79,17:96:99:384,0,2712	1/1:0,135:135:99:5402,406,0	0/0:106,0:106:29:0,29,3580	1/1:2,68:70:99:2526,131,0	1/1:1,80:81:99:3114,203,0	1/1:0,76:76:99:3013,229,0	0/0:35,0:35:99:0,105,1254	1/1:0,21:21:63:828,63,0	1/1:0,74:74:99:2937,223,0	1/1:0,65:65:99:2633,195,0	0/0:33,0:33:99:0,99,1231	0/0:33,0:33:99:0,99,1236	0/0:34,0:34:99:0,99,1352	0/0:35,0:35:99:0,102,1364	0/0:24,0:24:0:0,0,706	0/0:70,0:70:47:0,47,2197	0/0:33,0:33:99:0,99,1160	1/1:1,42:43:88:1600,88,0	0/0:33,0:33:99:0,99,1228	1/1:0,30:30:90:1115,90,0	1/1:0,84:84:99:3320,253,0	1/1:0,66:66:99:2504,199,0	0/0:33,0:33:99:0,99,1185	0/0:33,0:33:99:0,99,1179	0/0:33,0:33:99:0,99,1246	0/0:34,0:34:99:0,102,1354	0/0:33,0:33:99:0,99,1339	0/0:35,0:35:99:0,99,1479	0/0:35,0:35:99:0,99,1485	0/0:33,0:33:99:0,99,1306	0/0:36,0:36:99:0,108,1367	0/0:26,0:26:43:0,43,932	0/0:39,0:39:99:0,105,1450	0/0:38,0:38:99:0,99,1485	0/0:34,0:34:99:0,102,1268	0/1:51,56:107:99:1862,0,1684	1/1:0,34:34:99:1268,102,0	0/0:33,0:33:99:0,99,1290	0/0:37,0:37:99:0,105,1399	1/1:0,114:114:99:4544,343,0	0/0:33,0:33:99:0,99,1301	0/0:33,0:33:99:0,99,1213	0/0:34,0:34:99:0,102,1381	1/1:0,51:51:99:1975,153,0	1/1:0,55:55:99:2242,166,0
Chr5	2681590	.	T	C	35706.9	.	AC=49;AF=0.336;AN=146;BaseQRankSum=0.013;DP=2903;ExcessHet=0.0000;FS=2.796;InbreedingCoeff=0.8456;MLEAC=49;MLEAF=0.336;MQ=60.00;MQRankSum=0.00;QD=32.82;ReadPosRankSum=0.866;SOR=0.419	GT:AD:DP:GQ:PL	1/1:0,39:39:99:1542,117,0	1/1:0,20:20:60:777,60,0	0/0:33,0:33:99:0,99,1185	0/0:14,0:14:39:0,39,585	1/1:0,33:33:99:1311,99,0	1/1:0,6:6:18:239,18,0	0/0:34,0:34:99:0,99,1241	0/0:37,0:37:99:0,102,1540	1/1:0,49:49:99:1889,147,0	1/1:0,46:46:99:1748,138,0	0/0:41,0:41:99:0,111,1665	0/0:33,0:33:99:0,99,1345	0/0:35,0:35:99:0,99,1530	0/0:28,0:28:81:0,81,1215	0/0:34,0:34:99:0,99,1379	0/0:36,0:36:99:0,99,1373	0/0:33,0:33:99:0,99,1137	0/0:34,0:34:99:0,99,1485	0/0:14,0:14:42:0,42,453	0/0:34,0:34:99:0,99,1335	0/0:34,0:34:99:0,102,1133	0/0:41,0:41:99:0,111,1665	0/0:37,0:37:99:0,105,1467	0/0:13,0:13:36:0,36,540	0/0:35,0:35:99:0,99,1467	0/0:33,0:33:99:0,99,1362	0/0:8,0:8:21:0,21,315	1/1:0,30:30:90:1169,90,0	0/1:43,9:52:99:161,0,1386	1/1:0,91:91:99:3546,274,0	0/1:40,6:46:88:88,0,1290	1/1:0,44:44:99:1680,132,0	1/1:0,55:55:99:2151,166,0	1/1:0,40:40:99:1514,120,0	0/0:35,0:35:99:0,105,1254	1/1:0,17:17:51:657,51,0	1/1:0,37:37:99:1444,111,0	1/1:0,48:48:99:1899,144,0	0/0:33,0:33:99:0,99,1231	0/0:33,0:33:99:0,99,1236	0/0:34,0:34:99:0,99,1352	0/0:35,0:35:99:0,102,1364	0/1:8,2:10:51:51,0,258	0/1:23,4:27:78:78,0,781	0/0:33,0:33:99:0,99,1160	1/1:0,27:27:81:1055,81,0	0/0:33,0:33:99:0,99,1228	1/1:0,21:21:63:756,63,0	1/1:0,63:63:99:2509,190,0	1/1:0,45:45:99:1720,135,0	0/0:35,0:35:99:0,102,1530	0/0:33,0:33:99:0,99,1179	0/0:33,0:33:99:0,99,1246	0/0:34,0:34:99:0,102,1354	0/0:37,0:37:93:0,93,1395	0/0:35,0:35:99:0,99,1479	0/0:35,0:35:99:0,99,1485	0/0:33,0:33:99:0,99,1306	0/0:36,0:36:99:0,108,1367	0/0:9,0:9:27:0,27,260	0/0:39,0:39:99:0,105,1450	0/0:38,0:38:99:0,99,1485	0/0:34,0:34:99:0,102,1268	0/1:31,29:60:99:959,0,880	1/1:0,26:26:78:1011,78,0	0/0:33,0:33:99:0,99,1290	0/0:37,0:37:99:0,105,1399	1/1:0,62:62:99:2417,186,0	0/0:38,0:38:99:0,105,1575	0/0:33,0:33:99:0,99,1213	0/0:34,0:34:99:0,102,1381	1/1:2,41:43:46:1516,46,0	1/1:0,51:51:99:1971,153,0
Chr5	2681742	.	A	AAG	9839.15	.	AC=42;AF=0.296;AN=142;BaseQRankSum=-4.420e-01;DP=1197;ExcessHet=0.0000;FS=1.349;InbreedingCoeff=0.7993;MLEAC=43;MLEAF=0.303;MQ=60.00;MQRankSum=0.00;QD=33.93;ReadPosRankSum=0.349;SOR=1.156	GT:AD:DP:GQ:PL	1/1:0,12:12:36:465,36,0	0/1:1,5:6:21:176,0,21	0/0:24,0:24:51:0,51,765	0/0:4,0:4:9:0,9,135	1/1:0,8:8:24:310,24,0	0/0:3,0:3:6:0,6,90	0/0:16,0:16:30:0,30,450	0/0:17,0:17:48:0,48,720	1/1:0,12:12:36:465,36,0	1/1:0,10:10:30:388,30,0	0/0:14,0:14:36:0,36,540	0/0:22,0:22:42:0,42,630	0/0:23,0:23:54:0,54,810	0/0:4,0:4:12:0,12,140	0/0:17,0:17:45:0,45,675	0/0:19,0:19:45:0,45,675	0/0:13,0:13:33:0,33,495	0/0:11,0:11:24:0,24,360	./.:0,0:0:0:0,0,0	0/0:12,0:12:30:0,30,450	0/0:19,0:19:51:0,51,765	0/0:9,0:9:27:0,27,375	0/0:14,0:14:27:0,27,405	0/0:4,0:4:6:0,6,90	0/0:24,0:24:51:0,51,765	0/0:24,0:24:72:0,72,925	./.:0,0:0:0:0,0,0	1/1:0,13:13:39:504,39,0	0/1:14,6:20:99:172,0,486	1/1:0,27:27:81:1047,81,0	0/0:7,0:7:21:0,21,245	1/1:1,14:15:5:470,5,0	1/1:0,17:17:51:660,51,0	1/1:0,9:9:27:349,27,0	0/0:14,0:14:39:0,39,585	1/1:0,7:7:21:272,21,0	1/1:0,11:11:33:427,33,0	1/1:0,13:13:39:501,39,0	0/0:19,0:19:45:0,45,675	0/0:16,0:16:48:0,48,500	0/0:24,0:24:51:0,51,765	0/0:11,0:11:30:0,30,450	0/0:1,0:1:3:0,3,41	0/0:9,0:9:15:0,15,225	0/0:34,0:34:75:0,75,1125	1/1:0,7:7:21:271,21,0	0/0:14,0:14:39:0,39,585	1/1:0,9:9:27:345,27,0	0/1:2,14:16:30:495,0,30	1/1:0,11:11:33:426,33,0	0/0:10,0:10:30:0,30,299	0/0:21,0:21:45:0,45,675	0/0:15,0:15:33:0,33,495	0/0:9,0:9:24:0,24,360	0/0:6,0:6:18:0,18,189	0/0:19,0:19:54:0,54,810	0/0:12,0:12:24:0,24,360	0/0:23,0:23:42:0,42,630	0/0:26,0:26:63:0,63,945	0/0:1,0:1:3:0,3,40	0/0:19,0:19:45:0,45,675	0/0:11,0:11:21:0,21,315	0/0:18,0:18:32:0,32,614	0/1:8,7:15:99:226,0,266	1/1:0,9:9:27:349,27,0	0/0:13,0:13:33:0,33,495	0/0:18,0:18:48:0,48,720	1/1:0,15:15:45:581,45,0	0/0:15,0:15:39:0,39,585	0/0:19,0:19:42:0,42,630	0/0:23,0:23:37:0,37,733	1/1:0,14:14:42:543,42,0	1/1:0,14:14:42:543,42,0
Chr5	2681849	.	G	A	88.99	.	AC=2;AF=0.071;AN=28;DP=21;ExcessHet=0.0000;FS=0.000;InbreedingCoeff=0.3385;MLEAC=7;MLEAF=0.250;MQ=60.00;QD=33.80;SOR=2.303	GT:AD:DP:GQ:PL	./.:1,0:1:0:0,0,0	./.:0,0:0:0:0,0,0	./.:0,0:0:0:0,0,0	./.:0,0:0:0:0,0,0	./.:0,0:0:0:0,0,0	./.:0,0:0:0:0,0,0	./.:0,0:0:0:0,0,0	./.:0,0:0:0:0,0,0	./.:0,0:0:0:0,0,0	./.:0,0:0:0:0,0,0	./.:0,0:0:0:0,0,0	./.:0,0:0:0:0,0,0	0/0:1,0:1:3:0,3,18	./.:0,0:0:0:0,0,0	0/0:1,0:1:3:0,3,37	0/0:1,0:1:3:0,3,32	0/0:1,0:1:3:0,3,35	./.:0,0:0:0:0,0,0	./.:0,0:0:0:0,0,0	./.:0,0:0:0:0,0,0	./.:0,0:0:0:0,0,0	0/0:1,0:1:3:0,3,18	./.:0,0:0:0:0,0,0	./.:0,0:0:0:0,0,0	0/0:2,0:2:6:0,6,43	./.:0,0:0:0:0,0,0	./.:0,0:0:0:0,0,0	./.:0,0:0:0:0,0,0	./.:1,0:1:0:0,0,0	./.:0,0:0:0:0,0,0	./.:0,0:0:0:0,0,0	./.:0,0:0:0:0,0,0	./.:0,0:0:0:0,0,0	./.:0,0:0:0:0,0,0	./.:0,0:0:0:0,0,0	./.:0,0:0:0:0,0,0	./.:0,0:0:0:0,0,0	./.:0,0:0:0:0,0,0	./.:0,0:0:0:0,0,0	0/0:1,0:1:3:0,3,38	./.:0,0:0:0:0,0,0	./.:0,0:0:0:0,0,0	./.:0,0:0:0:0,0,0	./.:0,0:0:0:0,0,0	0/0:3,0:3:9:0,9,85	./.:1,0:1:0:0,0,0	./.:0,0:0:0:0,0,0	./.:0,0:0:0:0,0,0	./.:0,0:0:0:0,0,0	./.:0,0:0:0:0,0,0	./.:0,0:0:0:0,0,0	0/0:1,0:1:3:0,3,18	./.:0,0:0:0:0,0,0	0/0:1,0:1:3:0,3,39	./.:0,0:0:0:0,0,0	0/0:1,0:1:3:0,3,39	./.:0,0:0:0:0,0,0	./.:0,0:0:0:0,0,0	0/0:1,0:1:3:0,3,37	./.:0,0:0:0:0,0,0	./.:0,0:0:0:0,0,0	./.:0,0:0:0:0,0,0	./.:0,0:0:0:0,0,0	./.:0,0:0:0:0,0,0	./.:0,0:0:0:0,0,0	./.:0,0:0:0:0,0,0	./.:0,0:0:0:0,0,0	./.:0,0:0:0:0,0,0	./.:0,0:0:0:0,0,0	0/0:1,0:1:3:0,3,37	./.:0,0:0:0:0,0,0	1/1:0,2:2:6:79,6,0	./.:0,0:0:0:0,0,0
Chr5	2683968	.	T	C	31.16	.	AC=1;AF=6.849e-03;AN=146;BaseQRankSum=-2.530e-01;DP=2289;ExcessHet=0.0000;FS=0.000;InbreedingCoeff=-0.0073;MLEAC=1;MLEAF=6.849e-03;MQ=60.00;MQRankSum=0.00;QD=3.12;ReadPosRankSum=2.29;SOR=0.446	GT:AD:DP:GQ:PL	0/0:27,0:27:81:0,81,853	0/0:25,0:25:72:0,72,956	0/0:33,0:33:99:0,99,1191	0/0:20,0:20:60:0,60,676	0/0:36,0:36:99:0,108,1334	0/0:5,0:5:15:0,15,156	0/0:34,0:34:99:0,99,1381	0/0:38,0:38:99:0,114,1228	0/0:33,0:33:99:0,99,1238	0/0:35,0:35:99:0,102,1220	0/0:38,0:38:99:0,111,1665	0/0:33,0:33:99:0,99,1228	0/0:33,0:33:99:0,99,1128	0/0:30,0:30:90:0,90,1058	0/0:33,0:33:99:0,99,1233	0/0:37,0:37:99:0,99,1263	0/0:33,0:33:99:0,99,1164	0/0:33,0:33:99:0,99,1163	0/0:9,0:9:27:0,27,314	0/0:30,0:30:90:0,90,1058	0/0:22,0:22:66:0,66,674	0/0:30,0:30:90:0,90,1066	0/0:33,0:33:99:0,99,1277	0/1:8,2:10:50:50,0,262	0/0:34,0:34:99:0,99,1181	0/0:38,0:38:99:0,102,1530	0/0:6,0:6:18:0,18,196	0/0:34,0:34:99:0,99,1143	0/0:27,0:27:81:0,81,951	0/0:34,0:34:99:0,102,1432	0/0:30,0:30:70:0,70,1050	0/0:20,0:20:60:0,60,728	0/0:33,0:33:99:0,99,1197	0/0:33,0:33:99:0,99,1189	0/0:33,0:33:99:0,99,1093	0/0:15,0:15:45:0,45,532	0/0:35,0:35:99:0,102,1263	0/0:35,0:35:99:0,105,1222	0/0:30,0:30:90:0,90,1075	0/0:41,0:41:99:0,99,1471	0/0:27,0:27:81:0,81,804	0/0:33,0:33:99:0,99,1247	0/0:6,0:6:18:0,18,199	0/0:20,0:20:60:0,60,683	0/0:42,0:42:99:0,118,1576	0/0:39,0:39:99:0,99,1127	0/0:30,0:30:90:0,90,1023	0/0:30,0:30:90:0,90,967	0/0:33,0:33:99:0,99,1255	0/0:41,0:41:99:0,101,1533	0/0:30,0:30:90:0,90,904	0/0:40,0:40:99:0,117,1245	0/0:41,0:41:99:0,120,1800	0/0:37,0:37:99:0,101,1305	0/0:33,0:33:99:0,99,1156	0/0:35,0:35:99:0,100,1265	0/0:34,0:34:99:0,102,1454	0/0:41,0:41:99:0,99,1634	0/0:45,0:45:99:0,120,1800	0/0:20,0:20:60:0,60,609	0/0:41,0:41:99:0,114,1726	0/0:34,0:34:99:0,100,1253	0/0:33,0:33:99:0,99,1200	0/0:33,0:33:99:0,99,1227	0/0:38,0:38:99:0,114,1311	0/0:33,0:33:99:0,99,1241	0/0:33,0:33:99:0,99,1115	0/0:37,0:37:99:0,99,1377	0/0:44,0:44:99:0,108,1734	0/0:34,0:34:99:0,99,1283	0/0:37,0:37:99:0,109,1281	0/0:34,0:34:99:0,102,1280	0/0:33,0:33:99:0,99,1284
Chr5	2684036	.	A	C	17681	.	AC=45;AF=0.308;AN=146;BaseQRankSum=3.47;DP=2417;ExcessHet=0.0000;FS=17.320;InbreedingCoeff=0.8851;MLEAC=45;MLEAF=0.308;MQ=60.00;MQRankSum=0.00;QD=30.92;ReadPosRankSum=1.33;SOR=2.736	GT:AD:DP:GQ:PL	1/1:0,10:10:30:416,30,0	1/1:0,12:12:36:506,36,0	0/0:33,0:33:99:0,99,1191	0/0:21,0:21:46:0,46,702	1/1:0,22:22:66:919,66,0	1/1:0,3:3:9:126,9,0	0/0:34,0:34:99:0,99,1381	0/0:39,0:39:96:0,96,1440	1/1:0,31:31:93:1298,93,0	1/1:0,23:23:69:944,69,0	0/0:38,0:38:99:0,111,1665	0/0:33,0:33:99:0,99,1228	0/0:33,0:33:99:0,99,1128	0/0:32,0:32:78:0,78,1170	0/0:41,0:41:99:0,102,1515	0/0:37,0:37:99:0,99,1263	0/0:34,0:34:99:0,99,1295	0/0:34,0:34:75:0,75,1125	0/0:10,0:10:21:0,21,315	0/0:36,0:36:84:0,84,1260	0/0:22,0:22:60:0,60,769	0/0:31,0:31:74:0,74,1086	0/0:33,0:33:99:0,99,1277	0/0:10,0:10:30:0,30,314	0/0:34,0:34:90:0,90,1350	0/0:38,0:38:99:0,102,1530	0/0:4,0:4:0:0,0,75	1/1:0,17:17:51:712,51,0	0/1:19,7:26:99:202,0,487	1/1:0,39:39:99:1649,117,0	0/0:35,0:35:25:0,25,980	1/1:0,9:9:27:367,27,0	1/1:0,20:20:60:821,60,0	1/1:0,22:22:66:897,66,0	0/0:37,0:37:90:0,90,1350	1/1:0,9:9:27:372,27,0	1/1:0,21:21:63:894,63,0	1/1:0,16:16:48:680,48,0	0/0:31,0:31:90:0,90,1350	0/0:41,0:41:99:0,99,1471	0/0:22,0:22:54:0,54,810	0/0:37,0:37:99:0,102,1530	0/0:6,0:6:18:0,18,224	0/0:25,0:25:32:0,32,765	0/0:42,0:42:99:0,118,1576	0/1:2,10:12:13:386,0,13	0/0:40,0:40:99:0,99,1485	1/1:0,18:18:54:686,54,0	1/1:0,25:25:75:1061,75,0	1/1:0,23:23:69:950,69,0	0/0:36,0:36:99:0,102,1530	0/0:48,0:48:99:0,120,1800	0/0:41,0:41:99:0,120,1800	0/0:37,0:37:99:0,101,1305	0/0:36,0:36:99:0,99,1420	0/0:35,0:35:99:0,100,1265	0/0:34,0:34:99:0,102,1454	0/0:41,0:41:99:0,99,1634	0/0:45,0:45:99:0,120,1800	0/0:17,0:17:48:0,48,720	0/0:41,0:41:99:0,114,1726	0/0:38,0:38:93:0,93,1395	0/0:33,0:33:99:0,99,1200	0/1:26,9:35:99:268,0,753	1/1:0,20:20:60:812,60,0	0/0:38,0:38:99:0,108,1616	0/0:30,0:30:75:0,75,1125	1/1:0,18:18:54:764,54,0	0/0:44,0:44:99:0,108,1734	0/0:39,0:39:99:0,101,1530	0/0:37,0:37:99:0,109,1281	1/1:0,23:23:69:972,69,0	1/1:0,27:27:81:1141,81,0
Chr5	2684061	.	G	A	12653.2	.	AC=44;AF=0.306;AN=144;BaseQRankSum=1.25;DP=2631;ExcessHet=0.0000;FS=1.322;InbreedingCoeff=0.9230;MLEAC=45;MLEAF=0.313;MQ=60.00;MQRankSum=0.00;QD=34.20;ReadPosRankSum=0.426;SOR=0.562	GT:AD:DP:GQ:PL	1/1:0,11:11:33:430,33,0	1/1:0,19:19:57:772,57,0	0/0:33,0:33:99:0,99,1191	0/0:22,0:22:60:0,60,900	1/1:0,13:13:39:522,39,0	./.:0,0:0:0:0,0,0	0/0:34,0:34:99:0,99,1381	0/0:35,0:35:99:0,99,1303	1/1:0,17:17:51:685,51,0	1/1:0,17:17:51:660,51,0	0/0:38,0:38:99:0,111,1665	0/0:33,0:33:99:0,99,1228	0/0:33,0:33:99:0,99,1128	0/0:35,0:35:99:0,99,1485	0/0:41,0:41:99:0,102,1515	0/0:37,0:37:99:0,99,1263	0/0:34,0:34:99:0,99,1295	0/0:37,0:37:99:0,105,1575	0/0:12,0:12:36:0,36,426	0/0:34,0:34:99:0,99,1309	0/0:35,0:35:99:0,105,1116	0/0:35,0:35:99:0,105,1249	0/0:33,0:33:99:0,99,1277	0/0:9,0:9:24:0,24,360	0/0:33,0:33:99:0,99,1176	0/0:38,0:38:99:0,102,1530	0/0:5,0:5:15:0,15,171	1/1:0,18:18:54:711,54,0	0/1:18,4:22:90:90,0,527	1/1:0,22:22:66:884,66,0	0/0:38,0:38:36:0,36,1224	1/1:0,14:14:42:538,42,0	1/1:0,17:17:51:666,51,0	1/1:0,10:10:30:393,30,0	0/0:38,0:38:99:0,105,1444	1/1:0,9:9:27:358,27,0	1/1:0,16:16:48:646,48,0	1/1:0,18:18:54:724,54,0	0/0:36,0:36:99:0,102,1293	0/0:40,0:40:99:0,120,1513	0/0:30,0:30:81:0,81,1215	0/0:41,0:41:99:0,106,1510	0/0:6,0:6:18:0,18,224	0/0:23,0:23:66:0,66,990	0/0:42,0:42:99:0,118,1576	1/1:0,7:7:21:283,21,0	0/0:36,0:36:99:0,99,1485	1/1:0,9:9:27:332,27,0	1/1:0,18:18:54:725,54,0	1/1:0,21:21:63:815,63,0	0/0:37,0:37:99:0,103,1407	0/0:48,0:48:99:0,120,1800	0/0:41,0:41:99:0,120,1800	0/0:37,0:37:99:0,101,1305	0/0:36,0:36:99:0,99,1420	0/0:35,0:35:99:0,100,1265	0/0:34,0:34:99:0,102,1454	0/0:41,0:41:99:0,99,1634	0/0:45,0:45:99:0,120,1800	0/0:19,0:19:54:0,54,810	0/0:41,0:41:99:0,114,1726	0/0:37,0:37:99:0,99,1485	0/0:33,0:33:99:0,99,1200	0/1:24,8:32:99:220,0,806	1/1:0,15:15:45:577,45,0	0/0:38,0:38:99:0,108,1616	0/0:28,0:28:81:0,81,1215	1/1:0,16:16:48:653,48,0	0/0:44,0:44:99:0,108,1734	0/0:39,0:39:99:0,101,1530	0/0:37,0:37:99:0,109,1281	1/1:0,16:16:48:629,48,0	1/1:0,13:13:39:506,39,0
Chr5	2686269	.	C	T	1081.71	.	AC=22;AF=0.212;AN=104;DP=162;ExcessHet=0.0000;FS=0.000;InbreedingCoeff=0.5037;MLEAC=25;MLEAF=0.240;MQ=60.00;QD=26.22;SOR=1.863	GT:AD:DP:GQ:PL	./.:1,0:1:0:0,0,0	./.:1,0:1:0:0,0,0	0/0:3,0:3:9:0,9,98	0/0:2,0:2:6:0,6,72	1/1:0,3:3:9:125,9,0	1/1:0,2:2:6:83,6,0	0/0:1,0:1:3:0,3,34	0/0:1,0:1:3:0,3,37	1/1:0,2:2:6:83,6,0	./.:2,0:2:0:0,0,0	0/0:3,0:3:9:0,9,108	0/0:3,0:3:9:0,9,113	0/0:3,0:3:9:0,9,109	0/0:5,0:5:15:0,15,151	0/0:9,0:9:27:0,27,337	0/0:5,0:5:15:0,15,162	0/0:3,0:3:9:0,9,100	0/0:2,0:2:6:0,6,73	0/0:1,0:1:3:0,3,33	0/0:4,0:4:12:0,12,135	0/0:2,0:2:6:0,6,67	./.:0,0:0:0:0,0,0	0/0:3,0:3:9:0,9,108	./.:0,0:0:0:0,0,0	0/0:1,0:1:3:0,3,21	./.:0,0:0:0:0,0,0	./.:0,0:0:0:0,0,0	1/1:0,3:3:9:121,9,0	0/0:1,0:1:3:0,3,35	1/1:0,6:6:18:253,18,0	./.:1,0:1:0:0,0,0	1/1:0,2:2:6:73,6,0	./.:1,0:1:0:0,0,0	./.:1,0:1:0:0,0,0	0/0:4,0:4:12:0,12,148	./.:0,0:0:0:0,0,0	./.:1,0:1:0:0,0,0	./.:1,0:1:0:0,0,0	0/0:3,0:3:9:0,9,97	0/0:1,0:1:3:0,3,14	0/0:1,0:1:3:0,3,31	0/0:1,0:1:3:0,3,32	./.:0,0:0:0:0,0,0	0/0:1,0:1:3:0,3,34	0/0:2,0:2:6:0,6,76	./.:1,0:1:0:0,0,0	0/0:4,0:4:12:0,12,149	1/1:0,2:2:6:74,6,0	1/1:0,2:2:6:82,6,0	1/1:0,2:2:6:82,6,0	./.:0,0:0:0:0,0,0	0/0:4,0:4:12:0,12,132	./.:0,0:0:0:0,0,0	0/0:2,0:2:6:0,6,75	0/0:2,0:2:6:0,6,73	0/0:3,0:3:9:0,9,99	0/0:3,0:3:9:0,9,113	./.:1,0:1:0:0,0,0	0/0:3,0:3:9:0,9,108	0/0:1,0:1:3:0,3,20	0/0:3,0:3:9:0,9,108	0/0:1,0:1:3:0,3,30	0/0:7,0:7:21:0,21,251	./.:1,0:1:0:0,0,0	./.:1,0:1:0:0,0,0	0/0:1,0:1:3:0,3,37	0/0:3,0:3:9:0,9,110	./.:0,0:0:0:0,0,0	0/0:5,0:5:15:0,15,181	0/0:1,0:1:3:0,3,20	0/0:6,0:6:18:0,18,231	1/1:0,2:2:6:82,6,0	1/1:0,2:2:6:82,6,0
Chr5	2686291	.	G	GA	37.53	.	AC=1;AF=7.937e-03;AN=126;BaseQRankSum=0.967;DP=208;ExcessHet=0.0000;FS=0.000;InbreedingCoeff=0.2170;MLEAC=1;MLEAF=7.937e-03;MQ=60.00;MQRankSum=0.00;QD=12.51;ReadPosRankSum=0.967;SOR=1.179	GT:AD:DP:GQ:PL	0/0:2,0:2:6:0,6,77	0/0:5,0:5:15:0,15,194	0/0:3,0:3:9:0,9,98	0/0:2,0:2:6:0,6,72	0/0:6,0:6:18:0,18,220	0/0:3,0:3:9:0,9,112	0/0:2,0:2:6:0,6,49	0/0:2,0:2:3:0,3,45	0/0:1,0:1:3:0,3,40	0/0:4,0:4:12:0,12,152	0/0:2,0:2:6:0,6,80	0/0:4,0:4:12:0,12,143	0/0:6,0:6:18:0,18,215	0/0:5,0:5:15:0,15,151	0/0:9,0:9:27:0,27,338	0/0:5,0:5:15:0,15,162	0/0:4,0:4:12:0,12,148	0/0:3,0:3:9:0,9,103	0/0:1,0:1:3:0,3,33	0/0:6,0:6:18:0,18,225	0/0:1,0:1:3:0,3,36	0/0:1,0:1:3:0,3,31	0/0:6,0:6:18:0,18,233	./.:0,0:0:0:0,0,0	./.:0,0:0:0:0,0,0	./.:0,0:0:0:0,0,0	./.:0,0:0:0:0,0,0	0/0:3,0:3:9:0,9,111	0/0:1,0:1:3:0,3,35	0/0:9,0:9:27:0,27,312	0/0:3,0:3:9:0,9,82	0/0:2,0:2:6:0,6,73	0/0:2,0:2:6:0,6,70	0/0:2,0:2:6:0,6,60	0/0:5,0:5:15:0,15,179	0/0:1,0:1:3:0,3,36	0/0:3,0:3:9:0,9,83	0/0:2,0:2:6:0,6,78	0/0:5,0:5:15:0,15,194	0/0:1,0:1:3:0,3,14	./.:0,0:0:0:0,0,0	0/0:1,0:1:3:0,3,32	./.:0,0:0:0:0,0,0	0/0:1,0:1:3:0,3,34	0/0:2,0:2:6:0,6,76	0/0:4,0:4:12:0,12,131	0/0:5,0:5:15:0,15,161	0/0:1,0:1:3:0,3,33	0/0:3,0:3:9:0,9,118	0/0:3,0:3:9:0,9,114	./.:0,0:0:0:0,0,0	0/0:4,0:4:12:0,12,132	./.:0,0:0:0:0,0,0	0/0:2,0:2:6:0,6,75	0/0:1,0:1:3:0,3,37	0/0:3,0:3:9:0,9,99	0/1:1,2:3:22:53,0,22	./.:1,0:1:0:0,0,0	0/0:5,0:5:15:0,15,184	0/0:1,0:1:3:0,3,20	0/0:5,0:5:12:0,12,180	0/0:2,0:2:6:0,6,71	0/0:8,0:8:24:0,24,306	0/0:2,0:2:6:0,6,76	0/0:1,0:1:3:0,3,36	./.:0,0:0:0:0,0,0	0/0:5,0:5:15:0,15,164	0/0:3,0:3:9:0,9,116	0/0:7,0:7:21:0,21,273	0/0:1,0:1:3:0,3,36	0/0:6,0:6:18:0,18,237	0/0:2,0:2:6:0,6,74	0/0:3,0:3:9:0,9,101
Chr5	2686957	.	C	CA,CAA	145.1	.	AC=3,1;AF=0.030,0.010;AN=100;BaseQRankSum=-6.300e-02;DP=130;ExcessHet=0.2701;FS=1.768;InbreedingCoeff=0.2000;MLEAC=6,2;MLEAF=0.060,0.020;MQ=60.00;MQRankSum=0.00;QD=6.60;ReadPosRankSum=0.00;SOR=0.634	GT:AD:DP:GQ:PL	0/0:1,0,0:1:3:0,3,39,3,39,39	./.:0,0,0:0:0:0,0,0,0,0,0	0/0:4,0,0:4:6:0,6,90,6,90,90	0/0:2,0,0:2:6:0,6,56,6,56,56	0/0:4,0,0:4:9:0,9,135,9,135,135	0/0:1,0,0:1:3:0,3,32,3,32,32	0/0:2,0,0:2:6:0,6,79,6,79,79	./.:0,0,0:0:0:0,0,0,0,0,0	0/0:4,0,0:4:12:0,12,132,12,132,132	0/1:7,3,0:10:34:34,0,136,54,144,199	0/0:1,0,0:1:3:0,3,35,3,35,35	0/0:3,0,0:3:9:0,9,82,9,82,82	0/0:3,0,0:3:6:0,6,90,6,90,90	./.:0,0,0:0:0:0,0,0,0,0,0	0/0:6,0,0:6:18:0,18,175,18,175,175	0/2:2,0,2:4:60:60,66,133,0,67,61	0/0:1,0,0:1:3:0,3,36,3,36,36	0/0:1,0,0:1:3:0,3,21,3,21,21	./.:0,0,0:0:0:0,0,0,0,0,0	./.:0,0,0:0:0:0,0,0,0,0,0	0/0:2,0,0:2:6:0,6,44,6,44,44	./.:0,0,0:0:0:0,0,0,0,0,0	0/0:1,0,0:1:3:0,3,36,3,36,36	0/0:2,0,0:2:6:0,6,49,6,49,49	0/0:1,0,0:1:3:0,3,14,3,14,14	0/0:1,0,0:1:3:0,3,16,3,16,16	./.:0,0,0:0:0:0,0,0,0,0,0	0/0:1,0,0:1:3:0,3,34,3,34,34	0/0:1,0,0:1:3:0,3,35,3,35,35	0/0:2,0,0:2:6:0,6,78,6,78,78	0/0:2,0,0:2:3:0,3,45,3,45,45	0/0:1,0,0:1:3:0,3,39,3,39,39	0/0:3,0,0:3:6:0,6,90,6,90,90	0/0:3,0,0:3:9:0,9,65,9,65,65	0/0:2,0,0:2:6:0,6,62,6,62,62	./.:0,0,0:0:0:0,0,0,0,0,0	0/0:2,0,0:2:6:0,6,44,6,44,44	0/0:1,0,0:1:3:0,3,42,3,42,42	./.:0,0,0:0:0:0,0,0,0,0,0	0/0:3,0,0:3:9:0,9,84,9,84,84	0/0:1,0,0:1:3:0,3,37,3,37,37	./.:0,0,0:0:0:0,0,0,0,0,0	./.:0,0,0:0:0:0,0,0,0,0,0	./.:0,0,0:0:0:0,0,0,0,0,0	0/0:1,0,0:1:3:0,3,39,3,39,39	./.:1,0,0:1:0:0,0,0,0,0,0	0/0:2,0,0:2:3:0,3,45,3,45,45	./.:0,0,0:0:0:0,0,0,0,0,0	0/0:4,0,0:4:6:0,6,90,6,90,90	0/0:4,0,0:4:9:0,9,135,9,135,135	./.:0,0,0:0:0:0,0,0,0,0,0	./.:0,0,0:0:0:0,0,0,0,0,0	0/0:4,0,0:4:12:0,12,91,12,91,91	0/1:1,2,0:3:18:44,0,18,47,24,70	./.:0,0,0:0:0:0,0,0,0,0,0	0/0:1,0,0:1:3:0,3,41,3,41,41	0/0:2,0,0:2:6:0,6,60,6,60,60	0/0:1,0,0:1:3:0,3,21,3,21,21	0/0:2,0,0:2:6:0,6,45,6,45,45	0/0:1,0,0:1:3:0,3,30,3,30,30	./.:0,0,0:0:0:0,0,0,0,0,0	0/0:3,0,0:3:9:0,9,113,9,113,113	0/0:5,0,0:5:9:0,9,135,9,135,135	0/1:3,2,0:5:38:38,0,64,47,70,117	./.:0,0,0:0:0:0,0,0,0,0,0	0/0:2,0,0:2:6:0,6,77,6,77,77	./.:0,0,0:0:0:0,0,0,0,0,0	0/0:2,0,0:2:6:0,6,65,6,65,65	./.:0,0,0:0:0:0,0,0,0,0,0	0/0:4,0,0:4:12:0,12,106,12,106,106	0/0:7,0,0:7:0:0,0,193,0,193,193	./.:0,0,0:0:0:0,0,0,0,0,0	./.:0,0,0:0:0:0,0,0,0,0,0
Chr5	2688764	.	T	TA	94.42	.	AC=2;AF=0.250;AN=8;DP=5;ExcessHet=0.0000;FS=0.000;InbreedingCoeff=0.3371;MLEAC=13;MLEAF=1.00;MQ=60.00;QD=36.71;SOR=0.693	GT:AD:DP:GQ:PL	./.:0,0:0:0:0,0,0	./.:0,0:0:0:0,0,0	./.:0,0:0:0:0,0,0	./.:0,0:0:0:0,0,0	./.:0,0:0:0:0,0,0	./.:0,0:0:0:0,0,0	./.:0,0:0:0:0,0,0	./.:0,0:0:0:0,0,0	./.:0,0:0:0:0,0,0	./.:0,0:0:0:0,0,0	./.:0,0:0:0:0,0,0	./.:0,0:0:0:0,0,0	./.:0,0:0:0:0,0,0	./.:0,0:0:0:0,0,0	1/1:0,2:2:6:54,6,0	./.:0,0:0:0:0,0,0	./.:0,0:0:0:0,0,0	0/0:1,0:1:3:0,3,18	./.:0,0:0:0:0,0,0	./.:0,0:0:0:0,0,0	./.:0,0:0:0:0,0,0	./.:0,0:0:0:0,0,0	./.:0,0:0:0:0,0,0	./.:0,0:0:0:0,0,0	./.:0,0:0:0:0,0,0	./.:0,0:0:0:0,0,0	./.:0,0:0:0:0,0,0	./.:0,0:0:0:0,0,0	./.:0,0:0:0:0,0,0	./.:0,0:0:0:0,0,0	./.:0,0:0:0:0,0,0	./.:0,0:0:0:0,0,0	./.:0,0:0:0:0,0,0	./.:0,0:0:0:0,0,0	./.:0,0:0:0:0,0,0	./.:0,0:0:0:0,0,0	./.:0,0:0:0:0,0,0	./.:0,0:0:0:0,0,0	./.:0,0:0:0:0,0,0	./.:0,0:0:0:0,0,0	./.:0,0:0:0:0,0,0	0/0:1,0:1:3:0,3,20	./.:0,0:0:0:0,0,0	./.:0,0:0:0:0,0,0	./.:0,0:0:0:0,0,0	./.:0,0:0:0:0,0,0	./.:0,0:0:0:0,0,0	./.:0,0:0:0:0,0,0	./.:0,0:0:0:0,0,0	./.:0,0:0:0:0,0,0	./.:0,0:0:0:0,0,0	./.:0,0:0:0:0,0,0	./.:0,0:0:0:0,0,0	./.:0,0:0:0:0,0,0	./.:0,0:0:0:0,0,0	./.:0,0:0:0:0,0,0	./.:0,0:0:0:0,0,0	./.:0,0:0:0:0,0,0	./.:0,0:0:0:0,0,0	./.:0,0:0:0:0,0,0	./.:0,0:0:0:0,0,0	0/0:1,0:1:3:0,3,15	./.:0,0:0:0:0,0,0	./.:0,0:0:0:0,0,0	./.:0,0:0:0:0,0,0	./.:0,0:0:0:0,0,0	./.:0,0:0:0:0,0,0	./.:0,0:0:0:0,0,0	./.:0,0:0:0:0,0,0	./.:0,0:0:0:0,0,0	./.:0,0:0:0:0,0,0	./.:0,0:0:0:0,0,0	./.:0,0:0:0:0,0,0
Chr5	2690087	.	A	T	110.97	.	AC=2;AF=0.200;AN=10;DP=19;ExcessHet=0.0000;FS=0.000;InbreedingCoeff=0.3366;MLEAC=12;MLEAF=1.00;MQ=60.00;QD=33.64;SOR=2.303	GT:AD:DP:GQ:PL	./.:0,0:0:0:0,0,0	./.:0,0:0:0:0,0,0	./.:0,0:0:0:0,0,0	0/0:1,0:1:3:0,3,33	./.:0,0:0:0:0,0,0	./.:0,0:0:0:0,0,0	./.:0,0:0:0:0,0,0	./.:0,0:0:0:0,0,0	./.:0,0:0:0:0,0,0	./.:0,0:0:0:0,0,0	./.:0,0:0:0:0,0,0	./.:0,0:0:0:0,0,0	./.:0,0:0:0:0,0,0	./.:0,0:0:0:0,0,0	./.:0,0:0:0:0,0,0	./.:0,0:0:0:0,0,0	1/1:0,2:2:6:75,6,0	./.:0,0:0:0:0,0,0	./.:0,0:0:0:0,0,0	./.:0,0:0:0:0,0,0	./.:0,0:0:0:0,0,0	0/0:1,0:1:3:0,3,18	0/0:1,0:1:3:0,3,38	./.:0,0:0:0:0,0,0	./.:0,0:0:0:0,0,0	./.:0,0:0:0:0,0,0	./.:0,0:0:0:0,0,0	./.:0,0:0:0:0,0,0	./.:0,0:0:0:0,0,0	./.:0,0:0:0:0,0,0	./.:0,0:0:0:0,0,0	./.:0,0:0:0:0,0,0	./.:0,0:0:0:0,0,0	./.:0,0:0:0:0,0,0	./.:0,0:0:0:0,0,0	./.:0,0:0:0:0,0,0	./.:0,0:0:0:0,0,0	./.:0,0:0:0:0,0,0	./.:0,0:0:0:0,0,0	./.:0,0:0:0:0,0,0	./.:0,0:0:0:0,0,0	./.:0,0:0:0:0,0,0	./.:0,0:0:0:0,0,0	./.:0,0:0:0:0,0,0	./.:0,0:0:0:0,0,0	./.:0,0:0:0:0,0,0	./.:0,0:0:0:0,0,0	./.:0,0:0:0:0,0,0	./.:0,0:0:0:0,0,0	./.:0,0:0:0:0,0,0	./.:0,0:0:0:0,0,0	./.:0,0:0:0:0,0,0	./.:0,0:0:0:0,0,0	./.:0,0:0:0:0,0,0	./.:0,0:0:0:0,0,0	./.:1,0:1:0:0,0,0	./.:0,0:0:0:0,0,0	./.:0,0:0:0:0,0,0	./.:0,0:0:0:0,0,0	./.:0,0:0:0:0,0,0	./.:0,0:0:0:0,0,0	./.:0,0:0:0:0,0,0	./.:0,0:0:0:0,0,0	./.:0,0:0:0:0,0,0	./.:0,0:0:0:0,0,0	./.:0,0:0:0:0,0,0	./.:0,0:0:0:0,0,0	./.:0,0:0:0:0,0,0	./.:0,0:0:0:0,0,0	0/0:1,0:1:3:0,3,32	./.:0,0:0:0:0,0,0	./.:0,0:0:0:0,0,0	./.:0,0:0:0:0,0,0
Chr5	2690674	.	T	C	15223.4	.	AC=127;AF=0.992;AN=128;BaseQRankSum=1.65;DP=444;ExcessHet=0.0000;FS=0.000;InbreedingCoeff=0.4035;MLEAC=143;MLEAF=1.00;MQ=60.00;MQRankSum=0.00;QD=24.82;ReadPosRankSum=0.00;SOR=0.974	GT:AD:DP:GQ:PL	1/1:0,6:6:18:229,18,0	1/1:0,7:7:21:278,21,0	1/1:0,5:5:15:199,15,0	1/1:0,13:13:39:511,39,0	1/1:0,9:9:27:362,27,0	1/1:0,3:3:9:117,9,0	1/1:0,3:3:9:120,9,0	1/1:0,7:7:21:252,21,0	1/1:0,9:9:27:352,27,0	1/1:0,8:8:24:308,24,0	1/1:0,3:3:9:118,9,0	1/1:0,7:7:21:285,21,0	1/1:0,6:6:18:233,18,0	./.:0,0:0:0:0,0,0	./.:1,0:1:0:0,0,0	1/1:0,7:7:21:281,21,0	1/1:0,7:7:21:259,21,0	1/1:0,6:6:18:236,18,0	./.:1,0:1:0:0,0,0	1/1:0,4:4:12:157,12,0	1/1:0,3:3:9:103,9,0	0/1:2,3:5:34:106,0,34	1/1:0,7:7:21:274,21,0	./.:1,0:1:0:0,0,0	1/1:0,2:2:6:78,6,0	1/1:0,5:5:15:203,15,0	./.:0,0:0:0:0,0,0	./.:0,0:0:0:0,0,0	1/1:0,8:8:24:311,24,0	1/1:0,3:3:9:117,9,0	1/1:0,8:8:24:322,24,0	1/1:0,3:3:9:115,9,0	1/1:0,10:10:30:402,30,0	1/1:0,4:4:12:149,12,0	1/1:0,4:4:12:158,12,0	./.:1,0:1:0:0,0,0	1/1:0,6:6:18:237,18,0	1/1:0,7:7:21:280,21,0	1/1:0,4:4:12:160,12,0	1/1:0,2:2:6:76,6,0	1/1:0,6:6:18:235,18,0	1/1:0,5:5:15:198,15,0	./.:1,0:1:0:0,0,0	1/1:0,4:4:12:164,12,0	1/1:0,3:3:9:90,9,0	1/1:0,4:4:12:153,12,0	1/1:0,4:4:12:160,12,0	1/1:0,6:6:18:214,18,0	./.:1,0:1:0:0,0,0	1/1:0,4:4:12:151,12,0	1/1:0,3:3:9:102,9,0	1/1:0,4:4:12:138,12,0	1/1:0,7:7:21:278,21,0	1/1:0,8:8:24:309,24,0	1/1:0,3:3:9:119,9,0	1/1:0,6:6:18:238,18,0	1/1:0,6:6:18:240,18,0	1/1:0,2:2:6:83,6,0	1/1:0,6:6:18:236,18,0	1/1:0,6:6:18:230,18,0	1/1:0,15:15:45:589,45,0	1/1:0,2:2:6:76,6,0	1/1:0,4:4:12:152,12,0	1/1:0,6:6:18:233,18,0	1/1:0,6:6:18:236,18,0	1/1:0,3:3:9:121,9,0	1/1:0,7:7:21:273,21,0	1/1:0,8:8:24:321,24,0	1/1:0,3:3:9:114,9,0	1/1:0,5:5:15:195,15,0	1/1:0,5:5:15:199,15,0	1/1:0,8:8:24:316,24,0	1/1:0,4:4:12:158,12,0
Chr5	2690826	.	TA	T	2210.48	.	AC=34;AF=0.279;AN=122;DP=229;ExcessHet=0.0000;FS=0.000;InbreedingCoeff=0.6201;MLEAC=39;MLEAF=0.320;MQ=60.00;QD=25.34;SOR=2.265	GT:AD:DP:GQ:PL	1/1:0,4:4:12:150,12,0	1/1:0,5:5:15:187,15,0	0/0:5,0:5:15:0,15,169	0/0:8,0:8:24:0,24,259	1/1:0,5:5:15:187,15,0	./.:1,0:1:0:0,0,0	0/0:8,0:8:24:0,24,264	0/0:3,0:3:9:0,9,95	1/1:0,3:3:9:112,9,0	1/1:0,2:2:6:75,6,0	0/0:4,0:4:12:0,12,125	0/0:3,0:3:6:0,6,90	0/0:3,0:3:6:0,6,90	0/0:3,0:3:9:0,9,86	0/0:1,0:1:3:0,3,32	0/0:3,0:3:6:0,6,90	0/0:4,0:4:12:0,12,141	0/0:1,0:1:3:0,3,38	./.:0,0:0:0:0,0,0	0/0:2,0:2:6:0,6,74	0/0:2,0:2:6:0,6,64	0/0:1,0:1:3:0,3,39	0/0:5,0:5:15:0,15,183	./.:0,0:0:0:0,0,0	0/0:2,0:2:6:0,6,39	./.:2,0:2:0:0,0,0	./.:0,0:0:0:0,0,0	./.:0,0:0:0:0,0,0	0/0:8,0:8:18:0,18,270	1/1:0,3:3:9:112,9,0	0/0:5,0:5:15:0,15,176	./.:0,0:0:0:0,0,0	1/1:0,5:5:15:187,15,0	1/1:0,2:2:6:75,6,0	0/0:6,0:6:12:0,12,180	./.:0,0:0:0:0,0,0	1/1:0,2:2:6:75,6,0	1/1:0,5:5:15:187,15,0	0/0:5,0:5:15:0,15,162	./.:0,0:0:0:0,0,0	0/0:2,0:2:6:0,6,73	0/0:4,0:4:12:0,12,122	0/0:3,0:3:9:0,9,84	0/0:5,0:5:15:0,15,160	0/0:1,0:1:3:0,3,38	1/1:0,2:2:6:75,6,0	0/0:4,0:4:12:0,12,138	1/1:0,2:2:6:75,6,0	1/1:0,3:3:9:112,9,0	./.:1,0:1:0:0,0,0	0/0:4,0:4:12:0,12,128	0/0:1,0:1:3:0,3,34	0/0:5,0:5:15:0,15,162	0/0:2,0:2:6:0,6,83	0/0:2,0:2:6:0,6,74	0/0:1,0:1:3:0,3,18	0/0:1,0:1:3:0,3,36	0/0:1,0:1:3:0,3,32	0/0:5,0:5:12:0,12,180	0/0:1,0:1:3:0,3,37	0/0:7,0:7:18:0,18,270	./.:0,0:0:0:0,0,0	0/0:2,0:2:6:0,6,69	1/1:0,4:4:12:150,12,0	./.:1,0:1:0:0,0,0	0/0:1,0:1:3:0,3,34	0/0:2,0:2:6:0,6,74	1/1:0,3:3:9:112,9,0	0/0:3,0:3:9:0,9,86	0/0:4,0:4:12:0,12,120	0/0:2,0:2:6:0,6,70	1/1:0,6:6:18:225,18,0	1/1:0,5:5:15:187,15,0
Chr5	2691759	.	AAG	A	1195.44	.	AC=18;AF=0.265;AN=68;DP=80;ExcessHet=0.0000;FS=0.000;InbreedingCoeff=0.4197;MLEAC=37;MLEAF=0.544;MQ=60.00;QD=27.96;SOR=0.922	GT:AD:DP:GQ:PL	1/1:0,5:5:15:214,15,0	1/1:0,3:3:9:128,9,0	0/0:6,0:6:15:0,15,225	0/0:4,0:4:12:0,12,162	./.:1,0:1:0:0,0,0	./.:0,0:0:0:0,0,0	./.:0,0:0:0:0,0,0	./.:0,0:0:0:0,0,0	./.:0,0:0:0:0,0,0	1/1:0,4:4:12:171,12,0	0/0:1,0:1:3:0,3,34	0/0:2,0:2:6:0,6,61	./.:0,0:0:0:0,0,0	./.:0,0:0:0:0,0,0	./.:0,0:0:0:0,0,0	./.:0,0:0:0:0,0,0	0/0:2,0:2:6:0,6,72	0/0:1,0:1:3:0,3,37	./.:0,0:0:0:0,0,0	./.:0,0:0:0:0,0,0	0/0:1,0:1:3:0,3,31	./.:0,0:0:0:0,0,0	0/0:2,0:2:6:0,6,60	./.:0,0:0:0:0,0,0	0/0:1,0:1:3:0,3,38	./.:0,0:0:0:0,0,0	./.:0,0:0:0:0,0,0	./.:0,0:0:0:0,0,0	./.:1,0:1:0:0,0,0	1/1:0,2:2:6:85,6,0	0/0:2,0:2:6:0,6,77	./.:0,0:0:0:0,0,0	1/1:0,2:2:6:85,6,0	1/1:0,4:4:12:165,12,0	0/0:1,0:1:3:0,3,37	./.:0,0:0:0:0,0,0	1/1:0,2:2:6:85,6,0	1/1:0,3:3:9:128,9,0	./.:0,0:0:0:0,0,0	0/0:1,0:1:3:0,3,22	0/0:1,0:1:3:0,3,36	0/0:1,0:1:3:0,3,37	./.:0,0:0:0:0,0,0	0/0:1,0:1:3:0,3,32	0/0:2,0:2:6:0,6,49	./.:0,0:0:0:0,0,0	./.:0,0:0:0:0,0,0	./.:1,0:1:0:0,0,0	1/1:0,2:2:6:85,6,0	./.:0,0:0:0:0,0,0	./.:0,0:0:0:0,0,0	0/0:4,0:4:12:0,12,145	./.:0,0:0:0:0,0,0	./.:0,0:0:0:0,0,0	./.:0,0:0:0:0,0,0	0/0:2,0:2:6:0,6,49	./.:0,0:0:0:0,0,0	./.:0,0:0:0:0,0,0	./.:0,0:0:0:0,0,0	0/0:1,0:1:3:0,3,38	0/0:1,0:1:3:0,3,32	./.:0,0:0:0:0,0,0	0/0:1,0:1:3:0,3,35	0/0:2,0:2:6:0,6,46	./.:1,0:1:0:0,0,0	./.:0,0:0:0:0,0,0	0/0:1,0:1:3:0,3,23	./.:1,0:1:0:0,0,0	./.:0,0:0:0:0,0,0	0/0:1,0:1:3:0,3,36	0/0:1,0:1:3:0,3,40	./.:0,0:0:0:0,0,0	./.:1,0:1:0:0,0,0
Chr5	2692836	.	A	ATC	8106.95	.	AC=48;AF=0.364;AN=132;DP=398;ExcessHet=0.0000;FS=0.000;InbreedingCoeff=0.7587;MLEAC=55;MLEAF=0.417;MQ=60.00;QD=32.95;SOR=0.863	GT:AD:DP:GQ:PL	1/1:0,23:23:69:997,69,0	1/1:0,16:16:48:694,48,0	0/0:4,0:4:12:0,12,103	0/0:6,0:6:18:0,18,204	1/1:0,7:7:21:304,21,0	1/1:0,2:2:6:87,6,0	0/0:3,0:3:9:0,9,100	0/0:1,0:1:3:0,3,24	1/1:0,9:9:27:390,27,0	1/1:0,8:8:24:347,24,0	0/0:2,0:2:6:0,6,63	0/0:9,0:9:27:0,27,312	0/0:1,0:1:3:0,3,36	0/0:2,0:2:6:0,6,73	0/0:3,0:3:9:0,9,99	0/0:3,0:3:9:0,9,106	0/0:4,0:4:12:0,12,105	0/0:5,0:5:15:0,15,174	./.:0,0:0:0:0,0,0	./.:0,0:0:0:0,0,0	0/0:5,0:5:15:0,15,154	0/0:2,0:2:6:0,6,75	0/0:4,0:4:12:0,12,152	./.:0,0:0:0:0,0,0	0/0:3,0:3:9:0,9,99	0/0:6,0:6:18:0,18,187	0/0:1,0:1:3:0,3,38	1/1:0,6:6:18:260,18,0	1/1:0,2:2:6:87,6,0	1/1:0,12:12:36:521,36,0	0/0:2,0:2:6:0,6,56	1/1:0,2:2:6:87,6,0	1/1:0,13:13:39:564,39,0	1/1:0,12:12:36:521,36,0	./.:0,0:0:0:0,0,0	1/1:0,3:3:9:130,9,0	1/1:0,10:10:30:434,30,0	1/1:0,12:12:36:521,36,0	0/0:5,0:5:15:0,15,181	0/0:4,0:4:12:0,12,122	0/0:1,0:1:3:0,3,36	0/0:5,0:5:15:0,15,185	0/0:1,0:1:3:0,3,23	0/0:3,0:3:9:0,9,110	0/0:5,0:5:15:0,15,151	1/1:0,6:6:18:260,18,0	0/0:4,0:4:12:0,12,151	1/1:0,3:3:9:130,9,0	1/1:0,4:4:12:174,12,0	1/1:0,7:7:21:304,21,0	0/0:1,0:1:3:0,3,31	0/0:3,0:3:9:0,9,108	0/0:10,0:10:30:0,30,361	0/0:4,0:4:12:0,12,124	0/0:5,0:5:15:0,15,167	0/0:8,0:8:24:0,24,315	./.:0,0:0:0:0,0,0	0/0:1,0:1:3:0,3,36	0/0:7,0:7:21:0,21,233	./.:0,0:0:0:0,0,0	0/0:5,0:5:15:0,15,144	0/0:5,0:5:15:0,15,180	0/0:4,0:4:12:0,12,135	1/1:0,5:5:15:217,15,0	1/1:0,7:7:21:304,21,0	0/0:2,0:2:6:0,6,71	0/0:5,0:5:15:0,15,173	1/1:0,15:15:44:615,44,0	./.:0,0:0:0:0,0,0	0/0:5,0:5:12:0,12,180	0/0:5,0:5:15:0,15,167	1/1:0,3:3:9:130,9,0	1/1:0,2:2:6:87,6,0
Chr5	2692864	.	A	C	8428.34	.	AC=46;AF=0.343;AN=134;BaseQRankSum=0.842;DP=423;ExcessHet=0.0000;FS=0.000;InbreedingCoeff=0.7012;MLEAC=54;MLEAF=0.403;MQ=60.00;MQRankSum=0.00;QD=24.82;ReadPosRankSum=1.15;SOR=1.109	GT:AD:DP:GQ:PL	1/1:0,24:24:72:969,72,0	1/1:0,16:16:48:671,48,0	0/0:3,0:3:9:0,9,98	0/0:6,0:6:18:0,18,204	1/1:0,4:4:12:164,12,0	1/1:0,2:2:6:84,6,0	0/0:6,0:6:18:0,18,174	0/0:1,0:1:3:0,3,24	1/1:0,11:11:33:446,33,0	1/1:0,9:9:27:355,27,0	0/0:4,0:4:12:0,12,110	0/0:7,0:7:21:0,21,285	./.:0,0:0:0:0,0,0	0/0:1,0:1:3:0,3,37	0/0:4,0:4:12:0,12,123	0/0:1,0:1:3:0,3,20	0/0:4,0:4:12:0,12,148	0/0:5,0:5:15:0,15,174	./.:0,0:0:0:0,0,0	0/0:1,0:1:3:0,3,32	0/0:4,0:4:12:0,12,121	0/0:1,0:1:3:0,3,35	0/0:2,0:2:6:0,6,76	./.:0,0:0:0:0,0,0	0/0:4,0:4:12:0,12,153	0/0:6,0:6:18:0,18,218	0/0:1,0:1:3:0,3,38	1/1:0,7:7:21:287,21,0	0/1:1,3:4:29:107,0,29	1/1:0,12:12:36:488,36,0	0/0:3,0:3:9:0,9,109	1/1:0,2:2:6:79,6,0	1/1:0,17:17:51:693,51,0	1/1:0,13:13:39:523,39,0	./.:0,0:0:0:0,0,0	1/1:0,4:4:12:166,12,0	1/1:0,10:10:30:414,30,0	1/1:0,13:13:39:542,39,0	0/0:7,0:7:18:0,18,270	0/0:4,0:4:12:0,12,121	0/0:1,0:1:3:0,3,36	0/0:5,0:5:12:0,12,180	0/0:1,0:1:3:0,3,23	0/0:4,0:4:12:0,12,135	0/0:6,0:6:18:0,18,148	1/1:0,7:7:21:292,21,0	0/0:3,0:3:9:0,9,103	1/1:0,6:6:18:220,18,0	0/1:1,4:5:25:152,0,25	1/1:0,7:7:21:280,21,0	0/0:1,0:1:3:0,3,31	0/0:7,0:7:21:0,21,219	0/0:8,0:8:24:0,24,261	0/0:2,0:2:6:0,6,74	0/0:5,0:5:15:0,15,199	0/0:7,0:7:18:0,18,270	./.:0,0:0:0:0,0,0	0/0:1,0:1:3:0,3,36	0/0:8,0:8:21:0,21,315	./.:0,0:0:0:0,0,0	0/0:5,0:5:15:0,15,144	0/0:5,0:5:15:0,15,180	0/0:4,0:4:12:0,12,147	1/1:0,5:5:15:206,15,0	1/1:0,10:10:30:389,30,0	0/0:1,0:1:3:0,3,33	0/0:5,0:5:15:0,15,173	1/1:0,15:15:45:628,45,0	0/0:2,0:2:6:0,6,72	0/0:3,0:3:6:0,6,90	0/0:5,0:5:15:0,15,167	1/1:0,5:5:15:206,15,0	1/1:0,3:3:9:125,9,0
Chr5	2693003	.	A	T	800.78	.	AC=14;AF=0.269;AN=52;DP=58;ExcessHet=0.0000;FS=0.000;InbreedingCoeff=0.3897;MLEAC=35;MLEAF=0.673;MQ=60.00;QD=31.57;SOR=0.693	GT:AD:DP:GQ:PL	1/1:0,3:3:9:123,9,0	./.:1,0:1:0:0,0,0	./.:0,0:0:0:0,0,0	0/0:1,0:1:3:0,3,31	./.:1,0:1:0:0,0,0	./.:0,0:0:0:0,0,0	./.:0,0:0:0:0,0,0	./.:0,0:0:0:0,0,0	./.:0,0:0:0:0,0,0	./.:1,0:1:0:0,0,0	0/0:2,0:2:6:0,6,55	0/0:3,0:3:9:0,9,107	./.:0,0:0:0:0,0,0	./.:0,0:0:0:0,0,0	0/0:1,0:1:3:0,3,37	./.:0,0:0:0:0,0,0	0/0:1,0:1:3:0,3,32	./.:0,0:0:0:0,0,0	./.:0,0:0:0:0,0,0	./.:0,0:0:0:0,0,0	./.:0,0:0:0:0,0,0	./.:0,0:0:0:0,0,0	./.:0,0:0:0:0,0,0	./.:0,0:0:0:0,0,0	./.:0,0:0:0:0,0,0	0/0:1,0:1:3:0,3,32	0/0:1,0:1:3:0,3,33	./.:0,0:0:0:0,0,0	./.:1,0:1:0:0,0,0	1/1:0,3:3:9:122,9,0	./.:1,0:1:0:0,0,0	./.:0,0:0:0:0,0,0	./.:1,0:1:0:0,0,0	./.:0,0:0:0:0,0,0	0/0:1,0:1:3:0,3,16	./.:0,0:0:0:0,0,0	1/1:0,2:2:6:82,6,0	1/1:0,1:1:3:41,3,0	0/0:1,0:1:3:0,3,38	./.:0,0:0:0:0,0,0	./.:0,0:0:0:0,0,0	0/0:1,0:1:3:0,3,20	./.:0,0:0:0:0,0,0	./.:0,0:0:0:0,0,0	./.:0,0:0:0:0,0,0	./.:0,0:0:0:0,0,0	0/0:2,0:2:6:0,6,74	./.:0,0:0:0:0,0,0	./.:1,0:1:0:0,0,0	1/1:0,3:3:9:120,9,0	./.:0,0:0:0:0,0,0	0/0:3,0:3:9:0,9,83	./.:0,0:0:0:0,0,0	./.:0,0:0:0:0,0,0	0/0:2,0:2:6:0,6,72	./.:0,0:0:0:0,0,0	./.:0,0:0:0:0,0,0	0/0:1,0:1:3:0,3,35	0/0:1,0:1:3:0,3,37	./.:0,0:0:0:0,0,0	0/0:1,0:1:3:0,3,37	0/0:2,0:2:6:0,6,71	./.:0,0:0:0:0,0,0	1/1:0,2:2:6:80,6,0	./.:0,0:0:0:0,0,0	0/0:1,0:1:3:0,3,20	./.:0,0:0:0:0,0,0	1/1:0,4:4:12:165,12,0	./.:0,0:0:0:0,0,0	./.:0,0:0:0:0,0,0	0/0:2,0:2:6:0,6,55	./.:1,0:1:0:0,0,0	./.:0,0:0:0:0,0,0
Chr5	2693276	.	A	G	330.27	.	AC=6;AF=0.103;AN=58;DP=61;ExcessHet=0.0000;FS=0.000;InbreedingCoeff=0.3705;MLEAC=12;MLEAF=0.207;MQ=60.00;QD=26.66;SOR=2.833	GT:AD:DP:GQ:PL	./.:0,0:0:0:0,0,0	./.:0,0:0:0:0,0,0	0/0:1,0:1:3:0,3,34	./.:0,0:0:0:0,0,0	./.:0,0:0:0:0,0,0	./.:0,0:0:0:0,0,0	0/0:2,0:2:6:0,6,56	./.:0,0:0:0:0,0,0	1/1:0,2:2:6:84,6,0	./.:1,0:1:0:0,0,0	./.:0,0:0:0:0,0,0	0/0:1,0:1:3:0,3,34	0/0:2,0:2:6:0,6,71	0/0:1,0:1:3:0,3,36	./.:0,0:0:0:0,0,0	0/0:1,0:1:3:0,3,18	0/0:1,0:1:3:0,3,32	./.:0,0:0:0:0,0,0	./.:0,0:0:0:0,0,0	0/0:1,0:1:3:0,3,14	0/0:7,0:7:15:0,15,225	./.:0,0:0:0:0,0,0	./.:0,0:0:0:0,0,0	./.:0,0:0:0:0,0,0	0/0:1,0:1:3:0,3,39	0/0:3,0:3:9:0,9,83	./.:0,0:0:0:0,0,0	./.:1,0:1:0:0,0,0	./.:1,0:1:0:0,0,0	./.:0,0:0:0:0,0,0	0/0:2,0:2:6:0,6,68	./.:0,0:0:0:0,0,0	./.:0,0:0:0:0,0,0	./.:0,0:0:0:0,0,0	0/0:1,0:1:3:0,3,23	./.:0,0:0:0:0,0,0	./.:0,0:0:0:0,0,0	1/1:0,4:4:12:171,12,0	./.:0,0:0:0:0,0,0	./.:0,0:0:0:0,0,0	0/0:1,0:1:3:0,3,38	0/0:2,0:2:6:0,6,78	./.:0,0:0:0:0,0,0	0/0:1,0:1:3:0,3,31	./.:0,0:0:0:0,0,0	./.:1,0:1:0:0,0,0	./.:0,0:0:0:0,0,0	./.:0,0:0:0:0,0,0	1/1:0,2:2:6:82,6,0	./.:0,0:0:0:0,0,0	0/0:1,0:1:3:0,3,32	./.:0,0:0:0:0,0,0	0/0:1,0:1:3:0,3,37	./.:0,0:0:0:0,0,0	0/0:5,0:5:15:0,15,144	./.:0,0:0:0:0,0,0	0/0:2,0:2:6:0,6,37	0/0:1,0:1:3:0,3,39	0/0:2,0:2:6:0,6,75	./.:0,0:0:0:0,0,0	0/0:2,0:2:6:0,6,78	./.:0,0:0:0:0,0,0	./.:0,0:0:0:0,0,0	./.:0,0:0:0:0,0,0	./.:0,0:0:0:0,0,0	./.:0,0:0:0:0,0,0	0/0:1,0:1:3:0,3,34	./.:0,0:0:0:0,0,0	./.:0,0:0:0:0,0,0	0/0:2,0:2:6:0,6,54	0/0:2,0:2:6:0,6,58	./.:1,0:1:0:0,0,0	./.:1,0:1:0:0,0,0
Chr5	2693283	.	CA	C,CAAA	104.61	.	AC=1,1;AF=0.019,0.019;AN=54;BaseQRankSum=0.00;DP=57;ExcessHet=0.0860;FS=3.680;InbreedingCoeff=0.2770;MLEAC=4,4;MLEAF=0.074,0.074;MQ=60.00;MQRankSum=0.00;QD=13.08;ReadPosRankSum=0.967;SOR=3.258	GT:AD:DP:GQ:PL	0/0:1,0,0:1:3:0,3,40,3,40,40	./.:0,0,0:0:0:0,0,0,0,0,0	0/0:1,0,0:1:3:0,3,34,3,34,34	./.:0,0,0:0:0:0,0,0,0,0,0	./.:0,0,0:0:0:0,0,0,0,0,0	./.:0,0,0:0:0:0,0,0,0,0,0	0/0:2,0,0:2:3:0,3,45,3,45,45	./.:0,0,0:0:0:0,0,0,0,0,0	./.:0,0,0:0:0:0,0,0,0,0,0	./.:0,0,0:0:0:0,0,0,0,0,0	./.:0,0,0:0:0:0,0,0,0,0,0	0/0:1,0,0:1:3:0,3,34,3,34,34	0/0:2,0,0:2:6:0,6,71,6,71,71	0/0:1,0,0:1:3:0,3,36,3,36,36	./.:0,0,0:0:0:0,0,0,0,0,0	0/0:1,0,0:1:3:0,3,18,3,18,18	0/0:1,0,0:1:3:0,3,32,3,32,32	./.:0,0,0:0:0:0,0,0,0,0,0	./.:0,0,0:0:0:0,0,0,0,0,0	0/0:1,0,0:1:3:0,3,14,3,14,14	0/2:1,0,2:3:27:63,66,100,0,34,27	./.:0,0,0:0:0:0,0,0,0,0,0	./.:0,0,0:0:0:0,0,0,0,0,0	./.:0,0,0:0:0:0,0,0,0,0,0	0/0:1,0,0:1:3:0,3,39,3,39,39	0/0:3,0,0:3:9:0,9,83,9,83,83	./.:0,0,0:0:0:0,0,0,0,0,0	./.:0,0,0:0:0:0,0,0,0,0,0	./.:0,0,0:0:0:0,0,0,0,0,0	./.:0,0,0:0:0:0,0,0,0,0,0	0/0:2,0,0:2:6:0,6,68,6,68,68	./.:0,0,0:0:0:0,0,0,0,0,0	./.:0,0,0:0:0:0,0,0,0,0,0	./.:0,0,0:0:0:0,0,0,0,0,0	./.:1,0,0:1:0:0,0,0,0,0,0	./.:0,0,0:0:0:0,0,0,0,0,0	./.:0,0,0:0:0:0,0,0,0,0,0	0/0:5,0,0:5:3:0,3,45,3,45,45	./.:0,0,0:0:0:0,0,0,0,0,0	./.:0,0,0:0:0:0,0,0,0,0,0	0/0:1,0,0:1:3:0,3,38,3,38,38	0/0:2,0,0:2:3:0,3,45,3,45,45	./.:0,0,0:0:0:0,0,0,0,0,0	./.:1,0,0:1:0:0,0,0,0,0,0	./.:0,0,0:0:0:0,0,0,0,0,0	./.:0,0,0:0:0:0,0,0,0,0,0	./.:1,0,0:1:0:0,0,0,0,0,0	./.:0,0,0:0:0:0,0,0,0,0,0	./.:0,0,0:0:0:0,0,0,0,0,0	./.:0,0,0:0:0:0,0,0,0,0,0	0/0:1,0,0:1:3:0,3,32,3,32,32	./.:0,0,0:0:0:0,0,0,0,0,0	./.:0,0,0:0:0:0,0,0,0,0,0	./.:0,0,0:0:0:0,0,0,0,0,0	0/1:3,2,0:5:41:41,0,65,50,71,121	./.:0,0,0:0:0:0,0,0,0,0,0	./.:2,0,0:2:0:0,0,0,0,0,0	0/0:1,0,0:1:3:0,3,39,3,39,39	0/0:2,0,0:2:0:0,0,4,0,4,4	./.:0,0,0:0:0:0,0,0,0,0,0	0/0:2,0,0:2:6:0,6,78,6,78,78	0/0:1,0,0:1:3:0,3,43,3,43,43	./.:0,0,0:0:0:0,0,0,0,0,0	0/0:1,0,0:1:3:0,3,14,3,14,14	0/0:1,0,0:1:3:0,3,18,3,18,18	./.:0,0,0:0:0:0,0,0,0,0,0	0/0:1,0,0:1:3:0,3,34,3,34,34	./.:0,0,0:0:0:0,0,0,0,0,0	./.:0,0,0:0:0:0,0,0,0,0,0	0/0:2,0,0:2:6:0,6,54,6,54,54	0/0:2,0,0:2:3:0,3,45,3,45,45	./.:0,0,0:0:0:0,0,0,0,0,0	./.:0,0,0:0:0:0,0,0,0,0,0
Chr5	2693454	.	C	CT	116.07	.	AC=5;AF=0.035;AN=142;BaseQRankSum=-4.470e-01;DP=925;ExcessHet=0.3159;FS=6.002;InbreedingCoeff=0.1140;MLEAC=5;MLEAF=0.035;MQ=60.00;MQRankSum=0.00;QD=2.07;ReadPosRankSum=-3.660e-01;SOR=0.092	GT:AD:DP:GQ:PL	0/0:14,0:14:27:0,27,405	0/0:27,0:27:72:0,72,1080	0/1:9,2:11:29:29,0,247	0/0:29,0:29:72:0,72,1080	0/0:11,0:11:33:0,33,417	0/0:1,0:1:3:0,3,38	0/0:17,0:17:51:0,51,588	0/0:22,0:22:57:0,57,855	0/0:8,0:8:24:0,24,293	0/0:16,0:16:45:0,45,675	0/0:22,0:22:57:0,57,855	0/0:12,0:12:36:0,36,482	0/0:19,0:19:51:0,51,765	0/1:5,2:7:41:41,0,135	0/0:13,0:13:39:0,39,495	0/0:10,0:10:30:0,30,352	0/0:13,0:13:39:0,39,463	0/0:15,0:15:42:0,42,630	./.:0,0:0:0:0,0,0	0/0:5,0:5:15:0,15,148	0/0:17,0:17:33:0,33,495	0/0:9,0:9:21:0,21,315	0/1:10,2:12:26:26,0,275	0/0:4,0:4:12:0,12,137	0/0:8,0:8:21:0,21,315	0/0:8,0:8:24:0,24,312	0/0:7,0:7:12:0,12,180	0/0:3,0:3:9:0,9,110	0/0:10,0:10:30:0,30,371	0/0:17,0:17:51:0,51,666	0/0:15,0:15:33:0,33,495	0/0:8,0:8:24:0,24,268	0/0:11,0:11:33:0,33,426	0/0:13,0:13:30:0,30,450	0/0:10,0:10:30:0,30,406	./.:0,0:0:0:0,0,0	0/0:14,0:14:33:0,33,495	0/0:19,0:19:54:0,54,810	0/0:29,0:29:75:0,75,1125	0/0:3,0:3:9:0,9,121	0/0:11,0:11:33:0,33,422	0/0:5,0:5:15:0,15,188	0/0:2,0:2:6:0,6,73	0/0:9,0:9:27:0,27,344	0/0:19,0:19:36:0,36,540	0/0:25,0:25:63:0,63,945	0/0:9,0:9:27:0,27,340	0/1:10,2:12:26:26,0,276	0/1:11,3:14:51:51,0,301	0/0:14,0:14:33:0,33,495	0/0:9,0:9:27:0,27,305	0/0:7,0:7:18:0,18,270	0/0:18,0:18:48:0,48,720	0/0:19,0:19:54:0,54,810	0/0:21,0:21:36:0,36,540	0/0:10,0:10:30:0,30,381	0/0:5,0:5:15:0,15,183	0/0:14,0:14:42:0,42,514	0/0:13,0:13:39:0,39,480	0/0:5,0:5:9:0,9,135	0/0:22,0:22:27:0,27,819	0/0:13,0:13:33:0,33,495	0/0:10,0:10:30:0,30,386	0/0:10,0:10:30:0,30,388	0/0:11,0:11:24:0,24,360	0/0:8,0:8:24:0,24,303	0/0:10,0:10:30:0,30,396	0/0:15,0:15:33:0,33,495	0/0:17,0:17:39:0,39,585	0/0:21,0:21:39:0,39,585	0/0:13,0:13:36:0,36,540	0/0:15,0:15:36:0,36,540	0/0:7,0:7:21:0,21,243
Chr5	2693491	.	GA	G	5253.01	.	AC=37;AF=0.272;AN=136;BaseQRankSum=-4.800e-01;DP=640;ExcessHet=0.0000;FS=0.000;InbreedingCoeff=0.7836;MLEAC=40;MLEAF=0.294;MQ=60.00;MQRankSum=0.00;QD=31.21;ReadPosRankSum=1.56;SOR=4.648	GT:AD:DP:GQ:PGT:PID:PL:PS	1|1:0,5:5:15:1|1:2693491_GA_G:225,15,0:2693491	1|1:0,12:12:36:1|1:2693491_GA_G:536,36,0:2693491	0/0:6,0:6:18:.:.:0,18,250	0/0:22,0:22:31:.:.:0,31,803	1|1:0,6:6:18:1|1:2693491_GA_G:254,18,0:2693491	./.:1,0:1:0:.:.:0,0,0	0/0:13,0:13:39:.:.:0,39,556	0/0:14,0:14:7:.:.:0,7,476	./.:7,0:7:0:.:.:0,0,0	1|1:0,10:10:30:1|1:2693491_GA_G:450,30,0:2693491	0/0:16,0:16:48:.:.:0,48,661	0/0:10,0:10:24:.:.:0,24,360	0/0:15,0:15:33:.:.:0,33,495	0/0:6,0:6:18:.:.:0,18,221	0/0:10,0:10:27:.:.:0,27,405	0/0:8,0:8:24:.:.:0,24,319	0/0:12,0:12:1:.:.:0,1,402	0/0:10,0:10:30:.:.:0,30,399	./.:0,0:0:0:.:.:0,0,0	0/0:5,0:5:15:.:.:0,15,148	0/0:9,0:9:27:.:.:0,27,290	0/0:5,0:5:15:.:.:0,15,204	0/0:7,0:7:18:.:.:0,18,270	0/0:4,0:4:12:.:.:0,12,137	0/0:6,0:6:18:.:.:0,18,240	0/0:7,0:7:21:.:.:0,21,258	0/0:1,0:1:3:.:.:0,3,35	1|1:0,2:2:6:1|1:2693491_GA_G:90,6,0:2693491	0/0:9,0:9:0:.:.:0,0,289	1|1:0,10:10:30:1|1:2693491_GA_G:434,30,0:2693491	0/0:9,0:9:24:.:.:0,24,360	1|1:0,6:6:18:1|1:2693491_GA_G:258,18,0:2693491	./.:1,0:1:0:.:.:0,0,0	1|1:0,5:5:15:1|1:2693491_GA_G:225,15,0:2693491	0/0:9,0:9:0:.:.:0,0,303	./.:0,0:0:0:.:.:0,0,0	1|1:0,6:6:18:1|1:2693491_GA_G:265,18,0:2693491	1|1:0,9:9:27:1|1:2693491_GA_G:385,27,0:2693491	0/0:21,0:21:57:.:.:0,57,855	0/0:1,0:1:3:.:.:0,3,37	0/0:9,0:9:27:.:.:0,27,359	0/0:5,0:5:12:.:.:0,12,180	0/0:2,0:2:6:.:.:0,6,73	0/0:8,0:8:21:.:.:0,21,315	0/0:8,0:8:24:.:.:0,24,296	1|1:0,10:10:30:1|1:2693491_GA_G:450,30,0:2693491	0/0:6,0:6:18:.:.:0,18,254	1|1:0,6:6:18:1|1:2693491_GA_G:263,18,0:2693491	1|1:0,7:7:21:1|1:2693491_GA_G:310,21,0:2693491	1|1:0,5:5:15:1|1:2693491_GA_G:225,15,0:2693491	0/0:6,0:6:18:.:.:0,18,202	0/0:4,0:4:12:.:.:0,12,142	0/0:14,0:14:39:.:.:0,39,585	0/0:13,0:13:4:.:.:0,4,449	0/0:10,0:10:30:.:.:0,30,367	0/0:10,0:10:30:.:.:0,30,381	0/0:5,0:5:15:.:.:0,15,183	0/0:13,0:13:39:.:.:0,39,538	0/0:11,0:11:33:.:.:0,33,415	0/0:2,0:2:6:.:.:0,6,56	0/0:13,0:13:36:.:.:0,36,540	0/0:10,0:10:27:.:.:0,27,405	0/0:8,0:8:24:.:.:0,24,311	0|1:3,6:9:99:0|1:2693491_GA_G:232,0,108:2693491	1|1:0,2:2:6:1|1:2693491_GA_G:85,6,0:2693491	0/0:8,0:8:24:.:.:0,24,294	0/0:8,0:8:18:.:.:0,18,270	1|1:0,5:5:15:1|1:2693491_GA_G:213,15,0:2693491	0/0:12,0:12:33:.:.:0,33,495	0/0:13,0:13:39:.:.:0,39,483	0/0:8,0:8:21:.:.:0,21,315	1|1:0,6:6:18:1|1:2693491_GA_G:270,18,0:2693491	1|1:0,5:5:15:1|1:2693491_GA_G:213,15,0:2693491
Chr5	2693492	.	A	G,*	54.77	.	AC=2,37;AF=0.014,0.268;AN=138;DP=639;ExcessHet=0.0000;FS=0.000;InbreedingCoeff=0.8058;MLEAC=1,40;MLEAF=7.246e-03,0.290;MQ=60.00;QD=0.43;SOR=4.680	GT:AD:DP:GQ:PGT:PID:PL:PS	2|2:0,0,5:5:15:1|1:2693491_GA_G:225,225,225,15,15,0:2693491	2|2:0,0,12:12:36:1|1:2693491_GA_G:536,536,536,36,36,0:2693491	0/0:6,0,0:6:18:.:.:0,18,250,18,250,250	0/0:22,0,0:22:31:.:.:0,31,803,31,803,803	2|2:0,0,6:6:18:1|1:2693491_GA_G:254,254,254,18,18,0:2693491	./.:1,0,0:1:0:.:.:0,0,0,0,0,0	0/0:13,0,0:13:39:.:.:0,39,556,39,556,556	0/0:14,0,0:14:7:.:.:0,7,476,7,476,476	1/1:0,2,0:2:6:.:.:78,6,0,78,6,78	2|2:0,0,10:10:30:1|1:2693491_GA_G:450,450,450,30,30,0:2693491	0/0:16,0,0:16:48:.:.:0,48,661,48,661,661	0/0:10,0,0:10:24:.:.:0,24,360,24,360,360	0/0:15,0,0:15:33:.:.:0,33,495,33,495,495	0/0:6,0,0:6:18:.:.:0,18,221,18,221,221	0/0:10,0,0:10:27:.:.:0,27,405,27,405,405	0/0:8,0,0:8:24:.:.:0,24,319,24,319,319	0/0:12,0,0:12:1:.:.:0,1,402,1,402,402	0/0:10,0,0:10:30:.:.:0,30,399,30,399,399	./.:0,0,0:0:0:.:.:0,0,0,0,0,0	0/0:5,0,0:5:15:.:.:0,15,148,15,148,148	0/0:9,0,0:9:27:.:.:0,27,290,27,290,290	0/0:5,0,0:5:15:.:.:0,15,204,15,204,204	0/0:7,0,0:7:18:.:.:0,18,270,18,270,270	0/0:4,0,0:4:12:.:.:0,12,137,12,137,137	0/0:6,0,0:6:18:.:.:0,18,240,18,240,240	0/0:7,0,0:7:21:.:.:0,21,258,21,258,258	0/0:1,0,0:1:3:.:.:0,3,35,3,35,35	2|2:0,0,2:2:6:1|1:2693491_GA_G:90,90,90,6,6,0:2693491	0/0:9,0,0:9:0:.:.:0,0,289,0,289,289	2|2:0,0,10:10:30:1|1:2693491_GA_G:434,434,434,30,30,0:2693491	0/0:9,0,0:9:24:.:.:0,24,360,24,360,360	2|2:0,0,6:6:18:1|1:2693491_GA_G:258,258,258,18,18,0:2693491	./.:1,0,0:1:0:.:.:0,0,0,0,0,0	2|2:0,0,5:5:15:1|1:2693491_GA_G:225,225,225,15,15,0:2693491	0/0:9,0,0:9:0:.:.:0,0,303,0,303,303	./.:0,0,0:0:0:.:.:0,0,0,0,0,0	2|2:0,0,6:6:18:1|1:2693491_GA_G:265,265,265,18,18,0:2693491	2|2:0,0,9:9:27:1|1:2693491_GA_G:385,385,385,27,27,0:2693491	0/0:21,0,0:21:57:.:.:0,57,855,57,855,855	0/0:1,0,0:1:3:.:.:0,3,37,3,37,37	0/0:9,0,0:9:27:.:.:0,27,359,27,359,359	0/0:5,0,0:5:0:.:.:0,0,122,0,122,122	0/0:2,0,0:2:6:.:.:0,6,73,6,73,73	0/0:8,0,0:8:21:.:.:0,21,315,21,315,315	0/0:8,0,0:8:24:.:.:0,24,296,24,296,296	2|2:0,0,10:10:30:1|1:2693491_GA_G:450,450,450,30,30,0:2693491	0/0:6,0,0:6:18:.:.:0,18,254,18,254,254	2|2:0,0,6:6:18:1|1:2693491_GA_G:263,263,263,18,18,0:2693491	2|2:0,0,7:7:21:1|1:2693491_GA_G:310,310,310,21,21,0:2693491	2|2:0,0,5:5:15:1|1:2693491_GA_G:225,225,225,15,15,0:2693491	0/0:6,0,0:6:18:.:.:0,18,202,18,202,202	0/0:4,0,0:4:12:.:.:0,12,142,12,142,142	0/0:14,0,0:14:39:.:.:0,39,585,39,585,585	0/0:13,0,0:13:4:.:.:0,4,449,4,449,449	0/0:10,0,0:10:30:.:.:0,30,367,30,367,367	0/0:10,0,0:10:30:.:.:0,30,381,30,381,381	0/0:5,0,0:5:15:.:.:0,15,183,15,183,183	0/0:13,0,0:13:39:.:.:0,39,538,39,538,538	0/0:11,0,0:11:33:.:.:0,33,415,33,415,415	0/0:2,0,0:2:6:.:.:0,6,56,6,56,56	0/0:13,0,0:13:36:.:.:0,36,540,36,540,540	0/0:10,0,0:10:27:.:.:0,27,405,27,405,405	0/0:8,0,0:8:24:.:.:0,24,311,24,311,311	0|2:3,0,6:9:99:0|1:2693491_GA_G:232,241,367,0,126,108:2693491	2|2:0,0,2:2:6:1|1:2693491_GA_G:85,85,85,6,6,0:2693491	0/0:8,0,0:8:24:.:.:0,24,294,24,294,294	0/0:8,0,0:8:18:.:.:0,18,270,18,270,270	2|2:0,0,5:5:15:1|1:2693491_GA_G:213,213,213,15,15,0:2693491	0/0:12,0,0:12:33:.:.:0,33,495,33,495,495	0/0:13,0,0:13:39:.:.:0,39,483,39,483,483	0/0:8,0,0:8:21:.:.:0,21,315,21,315,315	2|2:0,0,6:6:18:1|1:2693491_GA_G:270,270,270,18,18,0:2693491	2|2:0,0,5:5:15:1|1:2693491_GA_G:213,213,213,15,15,0:2693491
Chr5	2693493	.	GA	G	5226.72	.	AC=37;AF=0.261;AN=142;BaseQRankSum=-8.120e-01;DP=629;ExcessHet=0.0000;FS=0.000;InbreedingCoeff=0.8359;MLEAC=37;MLEAF=0.261;MQ=60.00;MQRankSum=0.00;QD=29.00;ReadPosRankSum=1.12;SOR=4.648	GT:AD:DP:GQ:PGT:PID:PL:PS	1|1:0,5:5:15:1|1:2693491_GA_G:225,15,0:2693491	1|1:0,12:12:36:1|1:2693491_GA_G:536,36,0:2693491	0/0:6,0:6:18:.:.:0,18,250	0/0:19,0:19:54:.:.:0,54,810	1|1:0,6:6:18:1|1:2693491_GA_G:254,18,0:2693491	0/0:1,0:1:3:.:.:0,3,41	0/0:13,0:13:39:.:.:0,39,556	0/0:13,0:13:36:.:.:0,36,540	0/0:3,0:3:3:.:.:0,3,45	1|1:0,10:10:30:1|1:2693491_GA_G:450,30,0:2693491	0/0:16,0:16:48:.:.:0,48,661	0/0:10,0:10:24:.:.:0,24,360	0/0:15,0:15:33:.:.:0,33,495	0/0:6,0:6:18:.:.:0,18,221	0/0:10,0:10:27:.:.:0,27,405	0/0:8,0:8:24:.:.:0,24,319	0/0:12,0:12:33:.:.:0,33,495	0/0:10,0:10:30:.:.:0,30,399	./.:0,0:0:0:.:.:0,0,0	0/0:5,0:5:15:.:.:0,15,148	0/0:9,0:9:27:.:.:0,27,290	0/0:5,0:5:15:.:.:0,15,204	0/0:7,0:7:18:.:.:0,18,270	0/0:4,0:4:12:.:.:0,12,137	0/0:6,0:6:18:.:.:0,18,240	0/0:7,0:7:21:.:.:0,21,258	0/0:1,0:1:3:.:.:0,3,35	1|1:0,2:2:6:1|1:2693491_GA_G:90,6,0:2693491	0/0:9,0:9:27:.:.:0,27,366	1|1:0,10:10:30:1|1:2693491_GA_G:434,30,0:2693491	0/0:9,0:9:24:.:.:0,24,360	1|1:0,6:6:18:1|1:2693491_GA_G:258,18,0:2693491	0/0:1,0:1:3:.:.:0,3,40	1|1:0,5:5:15:1|1:2693491_GA_G:225,15,0:2693491	0/0:9,0:9:24:.:.:0,24,360	./.:0,0:0:0:.:.:0,0,0	1|1:0,6:6:18:1|1:2693491_GA_G:265,18,0:2693491	1|1:0,9:9:27:1|1:2693491_GA_G:385,27,0:2693491	0/0:21,0:21:57:.:.:0,57,855	0/0:1,0:1:3:.:.:0,3,37	0/0:9,0:9:27:.:.:0,27,359	0/0:5,0:5:12:.:.:0,12,180	0/0:2,0:2:6:.:.:0,6,73	0/0:8,0:8:21:.:.:0,21,315	0/0:8,0:8:24:.:.:0,24,296	1|1:0,10:10:30:1|1:2693491_GA_G:450,30,0:2693491	0/0:6,0:6:18:.:.:0,18,254	1|1:0,6:6:18:1|1:2693491_GA_G:263,18,0:2693491	1|1:0,7:7:21:1|1:2693491_GA_G:310,21,0:2693491	1|1:0,5:5:15:1|1:2693491_GA_G:225,15,0:2693491	0/0:6,0:6:18:.:.:0,18,202	0/0:4,0:4:12:.:.:0,12,142	0/0:14,0:14:39:.:.:0,39,585	0/0:13,0:13:36:.:.:0,36,540	0/0:10,0:10:30:.:.:0,30,367	0/0:10,0:10:30:.:.:0,30,381	0/0:5,0:5:15:.:.:0,15,183	0/0:13,0:13:39:.:.:0,39,538	0/0:11,0:11:33:.:.:0,33,415	0/0:2,0:2:6:.:.:0,6,56	0/0:13,0:13:36:.:.:0,36,540	0/0:10,0:10:27:.:.:0,27,405	0/0:8,0:8:24:.:.:0,24,311	0|1:3,6:9:99:0|1:2693491_GA_G:232,0,108:2693491	1|1:0,2:2:6:1|1:2693491_GA_G:85,6,0:2693491	0/0:8,0:8:24:.:.:0,24,294	0/0:8,0:8:18:.:.:0,18,270	1|1:0,5:5:15:1|1:2693491_GA_G:213,15,0:2693491	0/0:12,0:12:33:.:.:0,33,495	0/0:13,0:13:39:.:.:0,39,483	0/0:8,0:8:21:.:.:0,21,315	1|1:0,6:6:18:1|1:2693491_GA_G:270,18,0:2693491	1|1:0,5:5:15:1|1:2693491_GA_G:213,15,0:2693491
Chr5	2693525	.	G	GGT	87.98	.	AC=2;AF=0.045;AN=44;DP=54;ExcessHet=0.0000;FS=0.000;InbreedingCoeff=0.3442;MLEAC=5;MLEAF=0.114;MQ=60.00;QD=25.35;SOR=2.303	GT:AD:DP:GQ:PL	./.:1,0:1:0:0,0,0	./.:0,0:0:0:0,0,0	0/0:2,0:2:6:0,6,49	0/0:9,0:9:6:0,6,90	./.:0,0:0:0:0,0,0	./.:0,0:0:0:0,0,0	./.:0,0:0:0:0,0,0	0/0:1,0:1:3:0,3,41	./.:0,0:0:0:0,0,0	./.:0,0:0:0:0,0,0	./.:0,0:0:0:0,0,0	0/0:2,0:2:6:0,6,45	0/0:3,0:3:9:0,9,85	./.:0,0:0:0:0,0,0	./.:0,0:0:0:0,0,0	0/0:1,0:1:3:0,3,42	0/0:1,0:1:3:0,3,30	0/0:1,0:1:3:0,3,38	./.:0,0:0:0:0,0,0	0/0:1,0:1:3:0,3,37	./.:0,0:0:0:0,0,0	./.:0,0:0:0:0,0,0	./.:0,0:0:0:0,0,0	0/0:3,0:3:6:0,6,90	./.:0,0:0:0:0,0,0	0/0:3,0:3:3:0,3,45	./.:0,0:0:0:0,0,0	./.:0,0:0:0:0,0,0	./.:0,0:0:0:0,0,0	./.:0,0:0:0:0,0,0	./.:0,0:0:0:0,0,0	./.:1,0:1:0:0,0,0	./.:0,0:0:0:0,0,0	./.:0,0:0:0:0,0,0	./.:0,0:0:0:0,0,0	./.:0,0:0:0:0,0,0	./.:0,0:0:0:0,0,0	./.:0,0:0:0:0,0,0	0/0:1,0:1:3:0,3,38	./.:0,0:0:0:0,0,0	0/0:2,0:2:3:0,3,45	0/0:1,0:1:3:0,3,34	./.:0,0:0:0:0,0,0	./.:0,0:0:0:0,0,0	0/0:3,0:3:9:0,9,87	1/1:0,2:2:6:90,6,0	./.:0,0:0:0:0,0,0	./.:0,0:0:0:0,0,0	./.:0,0:0:0:0,0,0	./.:0,0:0:0:0,0,0	0/0:2,0:2:3:0,3,45	./.:0,0:0:0:0,0,0	./.:0,0:0:0:0,0,0	./.:0,0:0:0:0,0,0	./.:0,0:0:0:0,0,0	0/0:1,0:1:3:0,3,31	./.:0,0:0:0:0,0,0	0/0:3,0:3:9:0,9,81	./.:0,0:0:0:0,0,0	./.:0,0:0:0:0,0,0	0/0:1,0:1:3:0,3,38	0/0:1,0:1:3:0,3,35	./.:0,0:0:0:0,0,0	0/0:1,0:1:3:0,3,20	./.:0,0:0:0:0,0,0	./.:0,0:0:0:0,0,0	./.:0,0:0:0:0,0,0	./.:0,0:0:0:0,0,0	./.:0,0:0:0:0,0,0	./.:0,0:0:0:0,0,0	./.:0,0:0:0:0,0,0	./.:0,0:0:0:0,0,0	./.:0,0:0:0:0,0,0
Chr5	2694702	.	T	A	1528.84	.	AC=29;AF=0.238;AN=122;BaseQRankSum=-9.670e-01;DP=310;ExcessHet=0.0000;FS=0.000;InbreedingCoeff=0.6274;MLEAC=28;MLEAF=0.230;MQ=60.00;MQRankSum=0.00;QD=33.24;ReadPosRankSum=0.431;SOR=6.273	GT:AD:DP:GQ:PL	./.:1,0:1:0:0,0,0	./.:0,0:0:0:0,0,0	0/0:8,0:8:24:0,24,248	0/0:3,0:3:9:0,9,111	1/1:0,2:2:6:74,6,0	./.:1,0:1:0:0,0,0	0/0:5,0:5:15:0,15,160	./.:0,0:0:0:0,0,0	1/1:0,3:3:9:113,9,0	1/1:0,6:6:18:214,18,0	0/0:9,0:9:27:0,27,319	0/0:7,0:7:21:0,21,256	0/0:4,0:4:12:0,12,139	0/0:3,0:3:9:0,9,100	0/0:8,0:8:24:0,24,287	0/0:7,0:7:21:0,21,262	0/0:2,0:2:6:0,6,58	0/0:10,0:10:30:0,30,347	0/0:2,0:2:0:0,0,21	0/0:4,0:4:12:0,12,141	0/0:4,0:4:12:0,12,126	0/0:2,0:2:6:0,6,60	0/0:1,0:1:3:0,3,36	0/0:1,0:1:3:0,3,34	0/0:3,0:3:9:0,9,100	0/0:4,0:4:12:0,12,148	./.:0,0:0:0:0,0,0	1/1:0,3:3:9:105,9,0	0/0:5,0:5:0:0,0,122	./.:1,0:1:0:0,0,0	0/0:2,0:2:6:0,6,73	1/1:0,2:2:6:74,6,0	1/1:0,3:3:9:110,9,0	1/1:0,7:7:21:257,21,0	0/0:4,0:4:12:0,12,150	./.:0,0:0:0:0,0,0	./.:1,0:1:0:0,0,0	1/1:0,2:2:6:77,6,0	0/0:5,0:5:15:0,15,169	0/0:3,0:3:9:0,9,111	0/0:8,0:8:24:0,24,305	0/0:3,0:3:9:0,9,110	1/1:0,2:2:6:74,6,0	0/0:5,0:5:15:0,15,189	0/0:4,0:4:12:0,12,125	./.:0,0:0:0:0,0,0	0/0:5,0:5:15:0,15,183	1/1:0,3:3:9:101,9,0	1/1:0,2:2:6:74,6,0	./.:1,0:1:0:0,0,0	0/0:3,0:3:9:0,9,95	0/0:2,0:2:6:0,6,68	0/0:8,0:8:24:0,24,294	0/0:5,0:5:15:0,15,179	0/0:5,0:5:15:0,15,169	0/0:7,0:7:21:0,21,255	0/0:4,0:4:12:0,12,139	0/0:5,0:5:15:0,15,183	0/0:8,0:8:24:0,24,299	./.:0,0:0:0:0,0,0	0/0:6,0:6:18:0,18,219	0/0:6,0:6:18:0,18,220	0/0:4,0:4:12:0,12,142	0/1:1,2:3:31:65,0,31	./.:1,0:1:0:0,0,0	0/0:1,0:1:3:0,3,36	0/0:5,0:5:15:0,15,183	1/1:0,2:2:6:75,6,0	0/0:6,0:6:18:0,18,199	0/0:2,0:2:6:0,6,73	0/0:7,0:7:21:0,21,257	1/1:0,3:3:9:110,9,0	1/1:0,3:3:9:110,9,0
Chr5	2694820	.	C	T	51401.5	.	AC=49;AF=0.336;AN=146;BaseQRankSum=-2.187e+00;DP=3766;ExcessHet=0.0000;FS=11.184;InbreedingCoeff=0.8222;MLEAC=50;MLEAF=0.342;MQ=60.00;MQRankSum=0.00;QD=34.13;ReadPosRankSum=0.884;SOR=6.333	GT:AD:DP:GQ:PL	1/1:1,53:54:99:1928,118,0	1/1:0,78:78:99:3025,234,0	0/0:37,0:37:99:0,111,1364	0/0:33,0:33:99:0,99,1287	1/1:0,62:62:99:2380,187,0	1/1:0,14:14:42:541,42,0	0/0:41,0:41:99:0,119,1710	0/0:38,0:38:99:0,111,1380	1/1:0,80:80:99:3065,241,0	1/1:0,66:66:99:2430,198,0	0/0:33,0:33:99:0,99,1198	0/0:33,0:33:99:0,99,1186	0/0:34,0:34:99:0,102,1239	0/0:33,0:33:99:0,99,1254	0/0:33,0:33:99:0,99,1237	0/0:39,0:39:99:0,117,1443	0/0:33,0:33:99:0,99,1126	0/0:34,0:34:99:0,102,1300	0/0:9,0:9:27:0,27,283	0/0:34,0:34:99:0,102,1206	0/0:30,0:30:81:0,81,1215	0/0:36,0:36:99:0,108,1251	0/0:35,0:35:99:0,102,1343	0/0:12,0:12:36:0,36,454	0/0:33,0:33:99:0,99,1113	0/0:39,0:39:99:0,117,1419	0/0:11,0:11:0:0,0,342	1/1:0,44:44:99:1664,132,0	0/1:30,36:66:99:1144,0,914	1/1:0,64:64:99:2389,192,0	0/1:34,6:40:99:105,0,1166	1/1:0,54:54:99:1953,162,0	1/1:0,85:85:99:3196,256,0	1/1:0,62:62:99:2312,187,0	0/0:37,0:37:99:0,111,1297	1/1:0,14:14:42:530,42,0	1/1:0,50:50:99:1891,150,0	1/1:0,67:67:99:2619,202,0	0/0:39,0:39:99:0,117,1453	0/0:33,0:33:99:0,99,1176	0/0:36,0:36:99:0,108,1304	0/0:24,0:24:72:0,72,871	0/1:3,4:7:72:116,0,72	0/1:24,6:30:99:138,0,847	0/0:38,0:38:99:0,103,1318	1/1:0,49:49:99:1912,147,0	0/0:37,0:37:99:0,111,1233	1/1:0,42:42:99:1489,126,0	1/1:2,52:54:99:1923,113,0	1/1:0,57:57:99:2103,171,0	0/0:41,0:41:99:0,117,1755	0/0:42,0:42:99:0,105,1571	0/0:34,0:34:99:0,102,1320	0/0:36,0:36:99:0,108,1252	0/0:34,0:34:99:0,99,1238	0/0:36,0:36:99:0,108,1328	0/0:33,0:33:99:0,99,1235	0/0:34,0:34:99:0,102,1374	0/0:33,0:33:99:0,99,1240	0/0:1,0:1:3:0,3,33	0/0:39,0:39:99:0,108,1620	0/0:33,0:33:99:0,99,1250	0/0:37,0:37:99:0,111,1437	0/1:28,45:73:99:1479,0,767	1/1:0,55:55:99:2074,166,0	0/0:33,0:33:99:0,99,1261	0/0:34,0:34:99:0,102,1352	1/1:0,98:98:99:3815,295,0	0/0:39,0:39:99:0,111,1453	0/0:33,0:33:99:0,99,1165	0/0:33,0:33:99:0,99,1318	1/1:0,76:76:99:2876,229,0	1/1:0,65:65:99:2446,196,0
Chr5	2694940	.	G	T	95661.2	.	AC=50;AF=0.862;AN=58;BaseQRankSum=-7.920e-01;DP=3359;ExcessHet=0.2778;FS=18.869;InbreedingCoeff=0.3710;MLEAC=116;MLEAF=1.00;MQ=60.00;MQRankSum=0.00;QD=32.71;ReadPosRankSum=0.937;SOR=3.008	GT:AD:DP:GQ:PL	1/1:1,68:69:99:2689,166,0	1/1:0,173:173:99:7104,521,0	./.:0,0:0:0:0,0,0	./.:0,0:0:0:0,0,0	1/1:0,114:114:99:4620,343,0	1/1:0,23:23:69:933,69,0	./.:0,0:0:0:0,0,0	./.:0,0:0:0:0,0,0	1/1:0,145:145:99:5843,436,0	1/1:0,123:123:99:4750,370,0	./.:0,0:0:0:0,0,0	./.:0,0:0:0:0,0,0	./.:0,0:0:0:0,0,0	./.:0,0:0:0:0,0,0	./.:0,0:0:0:0,0,0	./.:0,0:0:0:0,0,0	./.:0,0:0:0:0,0,0	./.:0,0:0:0:0,0,0	./.:0,0:0:0:0,0,0	./.:0,0:0:0:0,0,0	./.:0,0:0:0:0,0,0	./.:0,0:0:0:0,0,0	./.:0,0:0:0:0,0,0	./.:0,0:0:0:0,0,0	./.:0,0:0:0:0,0,0	./.:0,0:0:0:0,0,0	0/1:15,3:18:70:70,0,568	1/1:0,61:61:99:2424,184,0	0/1:72,21:93:99:545,0,2402	1/1:0,108:108:99:4390,325,0	0/1:74,7:81:34:34,0,2516	1/1:2,75:77:99:2861,181,0	1/1:0,146:146:99:5784,439,0	1/1:0,118:118:99:4644,355,0	./.:0,0:0:0:0,0,0	1/1:0,31:31:93:1261,93,0	1/1:0,82:82:99:3292,246,0	1/1:0,118:118:99:4824,355,0	./.:0,0:0:0:0,0,0	./.:0,0:0:0:0,0,0	./.:0,0:0:0:0,0,0	./.:0,0:0:0:0,0,0	0/1:5,2:7:30:30,0,152	0/1:28,3:31:30:30,0,986	./.:0,0:0:0:0,0,0	1/1:0,146:146:99:5883,439,0	./.:0,0:0:0:0,0,0	1/1:0,78:78:99:2845,235,0	1/1:0,98:98:99:3984,295,0	1/1:1,116:117:99:4485,341,0	./.:0,0:0:0:0,0,0	./.:0,0:0:0:0,0,0	./.:0,0:0:0:0,0,0	./.:0,0:0:0:0,0,0	./.:0,0:0:0:0,0,0	./.:0,0:0:0:0,0,0	./.:2,0:2:0:0,0,0	./.:0,0:0:0:0,0,0	./.:0,0:0:0:0,0,0	./.:0,0:0:0:0,0,0	./.:0,0:0:0:0,0,0	./.:0,0:0:0:0,0,0	./.:0,0:0:0:0,0,0	0/1:36,67:103:99:2352,0,1082	1/1:0,94:94:99:3651,283,0	./.:0,0:0:0:0,0,0	0/0:113,0:113:3:0,3,45	1/1:1,162:163:99:6562,480,0	./.:0,0:0:0:0,0,0	./.:0,0:0:0:0,0,0	./.:0,0:0:0:0,0,0	1/1:0,135:135:99:5352,406,0	1/1:0,92:92:99:3638,277,0
Chr5	2695837	.	C	T	67017.9	.	AC=50;AF=0.342;AN=146;BaseQRankSum=-3.105e+00;DP=4387;ExcessHet=0.0000;FS=5.317;InbreedingCoeff=0.8175;MLEAC=50;MLEAF=0.342;MQ=60.00;MQRankSum=0.00;QD=34.81;ReadPosRankSum=-1.550e-01;SOR=1.320	GT:AD:DP:GQ:PL	1/1:0,62:62:99:2450,187,0	1/1:0,87:87:99:3494,261,0	0/0:45,0:45:99:0,115,1728	0/0:47,0:47:99:0,120,1800	1/1:0,72:72:99:2827,216,0	1/1:0,39:39:99:1527,117,0	0/0:46,0:46:99:0,120,1800	0/0:42,0:42:99:0,113,1710	1/1:0,87:87:99:3446,262,0	1/1:0,93:93:99:3456,279,0	0/0:46,0:46:99:0,120,1800	0/0:42,0:42:99:0,110,1800	0/0:46,0:46:99:0,120,1800	0/0:47,0:47:99:0,120,1800	0/0:46,0:46:99:0,120,1800	0/0:45,0:45:99:0,120,1800	0/0:44,0:44:99:0,120,1800	0/0:43,0:43:99:0,120,1800	0/0:12,0:12:36:0,36,469	0/0:43,0:43:99:0,100,1761	0/0:48,0:48:99:0,112,1800	0/0:48,0:48:99:0,118,1800	0/0:47,0:47:99:0,118,1800	0/0:20,0:20:57:0,57,855	0/0:45,0:45:99:0,110,1800	0/0:47,0:47:99:0,120,1800	0/1:35,11:46:99:300,0,1077	1/1:0,56:56:99:2167,169,0	0/1:25,33:58:99:1042,0,795	1/1:0,88:88:99:3506,265,0	0/1:45,16:61:99:433,0,1607	1/1:0,61:61:99:2321,184,0	1/1:0,87:87:99:3349,261,0	1/1:0,67:67:99:2566,201,0	0/0:44,0:44:99:0,120,1800	1/1:0,41:41:99:1594,123,0	1/1:0,66:66:99:2607,199,0	1/1:0,71:71:99:2863,214,0	0/0:46,0:46:99:0,120,1800	0/0:46,0:46:99:0,120,1800	0/0:42,0:42:99:0,115,1672	0/0:46,0:46:99:0,107,1786	0/1:10,3:13:80:80,0,344	0/1:36,15:51:99:436,0,1254	0/0:47,0:47:99:0,118,1800	1/1:0,60:60:99:2377,181,0	0/0:43,0:43:99:0,120,1800	1/1:0,70:70:99:2488,211,0	1/1:0,72:72:99:2864,217,0	1/1:0,87:87:99:3340,261,0	0/0:43,0:43:99:0,99,1566	0/0:45,0:45:99:0,110,1800	0/0:44,0:44:99:0,120,1800	0/0:48,0:48:99:0,120,1800	0/0:47,0:47:99:0,117,1800	0/0:49,0:49:99:0,115,1800	0/0:49,0:49:99:0,120,1800	0/0:43,0:43:99:0,119,1800	0/0:48,0:48:99:0,120,1800	0/0:35,0:35:99:0,99,1485	0/0:46,0:46:99:0,120,1800	0/0:46,0:46:99:0,110,1800	0/0:46,0:46:99:0,109,1800	0/1:18,58:76:99:2020,0,507	1/1:0,84:84:99:3175,253,0	0/0:46,0:46:99:0,111,1800	0/0:44,0:44:99:0,120,1800	1/1:0,92:92:99:3667,277,0	0/0:48,0:48:99:0,103,1725	0/0:45,0:45:99:0,120,1800	0/0:49,0:49:99:0,120,1800	1/1:2,95:97:99:3633,208,0	1/1:0,81:81:99:3135,244,0
Chr5	2696941	.	A	AT	53.08	.	AC=2;AF=0.033;AN=60;DP=46;ExcessHet=0.0000;FS=0.000;InbreedingCoeff=0.3363;MLEAC=4;MLEAF=0.067;MQ=60.00;QD=26.54;SOR=0.693	GT:AD:DP:GQ:PL	0/0:1,0:1:3:0,3,37	0/0:2,0:2:6:0,6,64	./.:0,0:0:0:0,0,0	0/0:1,0:1:3:0,3,38	./.:0,0:0:0:0,0,0	./.:0,0:0:0:0,0,0	0/0:2,0:2:6:0,6,75	./.:0,0:0:0:0,0,0	0/0:1,0:1:3:0,3,37	0/0:2,0:2:6:0,6,49	0/0:1,0:1:3:0,3,37	./.:0,0:0:0:0,0,0	./.:0,0:0:0:0,0,0	./.:0,0:0:0:0,0,0	./.:0,0:0:0:0,0,0	0/0:3,0:3:9:0,9,82	./.:0,0:0:0:0,0,0	0/0:1,0:1:3:0,3,20	./.:0,0:0:0:0,0,0	0/0:2,0:2:6:0,6,49	./.:0,0:0:0:0,0,0	./.:0,0:0:0:0,0,0	./.:0,0:0:0:0,0,0	./.:0,0:0:0:0,0,0	./.:0,0:0:0:0,0,0	./.:0,0:0:0:0,0,0	./.:0,0:0:0:0,0,0	./.:0,0:0:0:0,0,0	0/0:1,0:1:3:0,3,34	0/0:2,0:2:6:0,6,73	./.:0,0:0:0:0,0,0	./.:0,0:0:0:0,0,0	0/0:1,0:1:3:0,3,37	./.:0,0:0:0:0,0,0	./.:0,0:0:0:0,0,0	./.:0,0:0:0:0,0,0	0/0:1,0:1:3:0,3,21	0/0:2,0:2:6:0,6,54	0/0:3,0:3:9:0,9,110	./.:0,0:0:0:0,0,0	0/0:1,0:1:3:0,3,36	./.:0,0:0:0:0,0,0	./.:0,0:0:0:0,0,0	./.:0,0:0:0:0,0,0	./.:0,0:0:0:0,0,0	./.:0,0:0:0:0,0,0	./.:0,0:0:0:0,0,0	0/0:1,0:1:3:0,3,33	0/0:1,0:1:3:0,3,36	./.:0,0:0:0:0,0,0	./.:0,0:0:0:0,0,0	0/0:2,0:2:6:0,6,64	0/0:1,0:1:3:0,3,36	./.:0,0:0:0:0,0,0	./.:0,0:0:0:0,0,0	0/0:1,0:1:3:0,3,38	0/0:1,0:1:3:0,3,37	./.:0,0:0:0:0,0,0	./.:0,0:0:0:0,0,0	./.:0,0:0:0:0,0,0	0/0:1,0:1:3:0,3,35	./.:0,0:0:0:0,0,0	1/1:0,2:2:6:61,6,0	0/0:2,0:2:6:0,6,73	./.:0,0:0:0:0,0,0	./.:0,0:0:0:0,0,0	./.:0,0:0:0:0,0,0	0/0:1,0:1:3:0,3,37	./.:0,0:0:0:0,0,0	0/0:1,0:1:3:0,3,18	./.:0,0:0:0:0,0,0	0/0:3,0:3:9:0,9,105	0/0:2,0:2:6:0,6,57
Chr5	2697586	.	G	A	56420.1	.	AC=47;AF=0.326;AN=144;BaseQRankSum=-3.690e+00;DP=3930;ExcessHet=0.0000;FS=0.000;InbreedingCoeff=0.8323;MLEAC=48;MLEAF=0.333;MQ=60.00;MQRankSum=0.00;QD=30.15;ReadPosRankSum=0.773;SOR=1.629	GT:AD:DP:GQ:PGT:PID:PL:PS	1/1:0,58:58:99:.:.:2182,175,0	1/1:0,112:112:99:.:.:4386,337,0	0/0:47,0:47:99:.:.:0,120,1800	0/0:51,0:51:99:.:.:0,120,1800	1/1:0,63:63:99:.:.:2418,190,0	1/1:0,28:28:84:.:.:1069,84,0	0/0:39,0:39:99:.:.:0,99,1485	0/0:42,0:42:99:.:.:0,99,1485	1/1:0,105:105:99:.:.:4035,316,0	1/1:0,75:75:99:.:.:2804,226,0	0/0:52,0:52:99:.:.:0,120,1800	0/0:44,0:44:99:.:.:0,102,1530	0/0:39,0:39:99:.:.:0,105,1575	0/0:39,0:39:99:.:.:0,102,1530	0/0:42,0:42:99:.:.:0,111,1609	0/0:43,0:43:99:.:.:0,117,1755	0/0:29,0:29:81:.:.:0,81,1215	0/0:42,0:42:99:.:.:0,99,1485	0/0:7,0:7:12:.:.:0,12,180	0/0:28,0:28:72:.:.:0,72,1080	0/0:35,0:35:90:.:.:0,90,1350	0/0:37,0:37:99:.:.:0,99,1485	0/0:38,0:38:99:.:.:0,99,1485	0/0:14,0:14:33:.:.:0,33,495	0/0:37,0:37:99:.:.:0,99,1485	0/0:37,0:37:99:.:.:0,99,1485	0/0:19,0:19:18:.:.:0,18,671	1/1:0,45:45:99:.:.:1699,135,0	0/1:24,19:43:99:.:.:582,0,834	1/1:0,70:70:99:.:.:2661,211,0	0/1:32,13:45:99:.:.:358,0,1127	1/1:0,51:51:99:.:.:1843,153,0	1/1:0,75:75:99:.:.:2831,226,0	1/1:0,72:72:99:.:.:2688,217,0	0/0:47,0:47:99:.:.:0,99,1485	1/1:0,23:23:69:.:.:873,69,0	1/1:0,66:66:99:.:.:2507,199,0	1/1:0,62:62:99:.:.:2427,187,0	0/0:46,0:46:99:.:.:0,105,1575	0/0:40,0:40:99:.:.:0,99,1485	0/0:34,0:34:90:.:.:0,90,1350	0/0:41,0:41:99:.:.:0,102,1530	./.:0,0:0:0:.:.:0,0,0	0/1:9,10:19:99:.:.:289,0,315	0/0:42,0:42:99:.:.:0,108,1356	0|1:15,70:85:99:0|1:2697586_G_A:2495,0,362:2697586	0/0:35,0:35:99:.:.:0,99,1485	1/1:0,37:37:99:.:.:1295,111,0	1/1:0,53:53:99:.:.:1996,159,0	1/1:0,70:70:99:.:.:2597,210,0	0/0:30,0:30:81:.:.:0,81,1215	0/0:45,0:45:99:.:.:0,117,1755	0/0:50,0:50:99:.:.:0,111,1665	0/0:45,0:45:99:.:.:0,105,1575	0/0:40,0:40:99:.:.:0,99,1485	0/0:39,0:39:99:.:.:0,99,1485	0/0:48,0:48:99:.:.:0,120,1800	0/0:34,0:34:81:.:.:0,81,1215	0/0:43,0:43:99:.:.:0,111,1665	0/0:21,0:21:63:.:.:0,63,764	0/0:39,0:39:90:.:.:0,90,1350	0/0:44,0:44:99:.:.:0,99,1485	0/0:42,0:42:99:.:.:0,111,1665	0/1:15,58:73:99:.:.:1972,0,296	1/1:0,67:67:99:.:.:2541,202,0	0/0:42,0:42:99:.:.:0,100,1665	0/0:46,0:46:99:.:.:0,99,1485	1/1:0,97:97:99:.:.:3776,292,0	0/0:46,0:46:99:.:.:0,120,1800	0/0:37,0:37:99:.:.:0,102,1530	0/0:45,0:45:99:.:.:0,105,1710	1/1:0,65:65:99:.:.:2431,195,0	1/1:0,48:48:99:.:.:1814,144,0
Chr5	2697607	.	G	T	61242.3	.	AC=141;AF=0.993;AN=142;BaseQRankSum=2.01;DP=3068;ExcessHet=0.0000;FS=0.000;InbreedingCoeff=0.3118;MLEAC=145;MLEAF=1.00;MQ=60.00;MQRankSum=0.00;QD=27.37;ReadPosRankSum=1.65;SOR=4.928	GT:AD:DP:GQ:PGT:PID:PL:PS	1/1:0,6:6:18:.:.:237,18,0	1/1:0,21:21:63:.:.:866,63,0	1/1:0,17:17:51:.:.:686,51,0	1/1:0,64:64:99:.:.:2616,193,0	1/1:0,7:7:21:.:.:265,21,0	1/1:0,4:4:12:.:.:163,12,0	1/1:0,26:26:78:.:.:1061,78,0	1/1:0,33:33:99:.:.:1355,99,0	1/1:0,10:10:30:.:.:403,30,0	1/1:0,7:7:21:.:.:278,21,0	1/1:0,30:30:90:.:.:1209,90,0	1/1:0,40:40:99:.:.:1638,120,0	1/1:0,27:27:81:.:.:1068,81,0	1/1:0,28:28:84:.:.:1099,84,0	1/1:0,31:31:93:.:.:1225,93,0	1/1:0,30:30:90:.:.:1218,90,0	1/1:0,20:20:60:.:.:769,60,0	1/1:0,38:38:99:.:.:1500,114,0	1/1:0,3:3:9:.:.:122,9,0	1/1:0,18:18:54:.:.:728,54,0	1/1:0,19:19:57:.:.:683,57,0	1/1:0,34:34:99:.:.:1354,102,0	1/1:0,34:34:99:.:.:1341,102,0	1/1:0,7:7:21:.:.:282,21,0	1/1:0,24:24:72:.:.:981,72,0	1/1:0,26:26:78:.:.:1024,78,0	1/1:0,11:11:33:.:.:438,33,0	./.:0,0:0:0:.:.:0,0,0	1/1:0,19:19:57:.:.:724,57,0	1/1:0,7:7:21:.:.:288,21,0	1/1:0,23:23:69:.:.:913,69,0	1/1:0,4:4:12:.:.:157,12,0	1/1:0,8:8:24:.:.:315,24,0	1/1:0,7:7:21:.:.:271,21,0	1/1:0,33:33:99:.:.:1303,99,0	1/1:0,2:2:6:.:.:83,6,0	1/1:0,4:4:12:.:.:163,12,0	1/1:0,6:6:18:.:.:248,18,0	1/1:0,23:23:69:.:.:926,69,0	1/1:0,35:35:99:.:.:1424,105,0	1/1:0,25:25:75:.:.:983,75,0	1/1:0,24:24:72:.:.:971,72,0	./.:0,0:0:0:.:.:0,0,0	1/1:0,10:10:30:.:.:374,30,0	1/1:0,18:18:54:.:.:738,54,0	0|1:65,15:80:99:1|0:2697586_G_A:377,0,2317:2697586	1/1:0,24:24:72:.:.:971,72,0	1/1:0,2:2:6:.:.:73,6,0	1/1:0,3:3:9:.:.:124,9,0	1/1:0,5:5:15:.:.:198,15,0	1/1:0,19:19:57:.:.:660,57,0	1/1:0,29:29:87:.:.:1048,87,0	1/1:0,30:30:90:.:.:1204,90,0	1/1:0,42:42:99:.:.:1627,126,0	1/1:0,29:29:87:.:.:1137,87,0	1/1:0,27:27:81:.:.:1075,81,0	1/1:0,45:45:99:.:.:1812,135,0	1/1:0,26:26:78:.:.:1047,78,0	1/1:0,38:38:99:.:.:1507,114,0	1/1:0,19:19:57:.:.:729,57,0	1/1:0,25:25:75:.:.:983,75,0	1/1:0,38:38:99:.:.:1540,114,0	1/1:0,27:27:81:.:.:1046,81,0	1/1:0,10:10:30:.:.:398,30,0	1/1:0,4:4:12:.:.:159,12,0	1/1:0,28:28:84:.:.:1140,84,0	1/1:1,39:40:86:.:.:1493,86,0	1/1:0,12:12:36:.:.:491,36,0	1/1:0,31:31:93:.:.:1218,93,0	1/1:0,29:29:87:.:.:1116,87,0	1/1:0,33:33:99:.:.:1346,99,0	1/1:0,4:4:12:.:.:156,12,0	1/1:0,12:12:36:.:.:477,36,0
Chr5	2701621	.	T	G	142.88	.	AC=4;AF=0.111;AN=36;DP=28;ExcessHet=0.0000;FS=0.000;InbreedingCoeff=0.3443;MLEAC=12;MLEAF=0.333;MQ=60.00;QD=32.84;SOR=0.693	GT:AD:DP:GQ:PL	./.:0,0:0:0:0,0,0	./.:0,0:0:0:0,0,0	0/0:2,0:2:6:0,6,43	./.:0,0:0:0:0,0,0	./.:0,0:0:0:0,0,0	./.:0,0:0:0:0,0,0	0/0:1,0:1:3:0,3,21	./.:0,0:0:0:0,0,0	1/1:0,2:2:6:82,6,0	./.:0,0:0:0:0,0,0	./.:0,0:0:0:0,0,0	0/0:2,0:2:6:0,6,45	0/0:1,0:1:3:0,3,35	./.:0,0:0:0:0,0,0	./.:0,0:0:0:0,0,0	0/0:1,0:1:3:0,3,14	0/0:1,0:1:3:0,3,35	./.:0,0:0:0:0,0,0	./.:0,0:0:0:0,0,0	0/0:1,0:1:3:0,3,35	./.:0,0:0:0:0,0,0	./.:0,0:0:0:0,0,0	0/0:1,0:1:3:0,3,34	./.:0,0:0:0:0,0,0	./.:0,0:0:0:0,0,0	./.:0,0:0:0:0,0,0	./.:0,0:0:0:0,0,0	./.:0,0:0:0:0,0,0	./.:0,0:0:0:0,0,0	./.:0,0:0:0:0,0,0	./.:0,0:0:0:0,0,0	./.:0,0:0:0:0,0,0	./.:0,0:0:0:0,0,0	./.:0,0:0:0:0,0,0	0/0:1,0:1:3:0,3,35	./.:0,0:0:0:0,0,0	./.:0,0:0:0:0,0,0	./.:1,0:1:0:0,0,0	./.:0,0:0:0:0,0,0	./.:0,0:0:0:0,0,0	./.:0,0:0:0:0,0,0	0/0:1,0:1:3:0,3,21	./.:0,0:0:0:0,0,0	./.:0,0:0:0:0,0,0	./.:0,0:0:0:0,0,0	./.:1,0:1:0:0,0,0	./.:0,0:0:0:0,0,0	1/1:0,2:2:6:46,6,0	./.:1,0:1:0:0,0,0	./.:0,0:0:0:0,0,0	0/0:1,0:1:3:0,3,31	0/0:1,0:1:3:0,3,24	./.:0,0:0:0:0,0,0	./.:0,0:0:0:0,0,0	./.:0,0:0:0:0,0,0	0/0:1,0:1:3:0,3,19	./.:0,0:0:0:0,0,0	./.:0,0:0:0:0,0,0	0/0:2,0:2:6:0,6,54	./.:0,0:0:0:0,0,0	./.:0,0:0:0:0,0,0	./.:0,0:0:0:0,0,0	./.:0,0:0:0:0,0,0	0/0:1,0:1:3:0,3,35	./.:0,0:0:0:0,0,0	./.:0,0:0:0:0,0,0	./.:0,0:0:0:0,0,0	./.:0,0:0:0:0,0,0	./.:0,0:0:0:0,0,0	./.:0,0:0:0:0,0,0	0/0:2,0:2:6:0,6,58	./.:0,0:0:0:0,0,0	./.:0,0:0:0:0,0,0
Chr5	2701936	.	GT	G	86.19	.	AC=2;AF=0.091;AN=22;DP=14;ExcessHet=0.0000;FS=0.000;InbreedingCoeff=0.3401;MLEAC=8;MLEAF=0.364;MQ=60.00;QD=28.36;SOR=0.693	GT:AD:DP:GQ:PL	0/0:1,0:1:3:0,3,37	0/0:2,0:2:6:0,6,55	./.:0,0:0:0:0,0,0	./.:0,0:0:0:0,0,0	./.:0,0:0:0:0,0,0	./.:0,0:0:0:0,0,0	./.:0,0:0:0:0,0,0	./.:0,0:0:0:0,0,0	./.:0,0:0:0:0,0,0	0/0:1,0:1:3:0,3,36	0/0:2,0:2:6:0,6,55	./.:0,0:0:0:0,0,0	0/0:1,0:1:3:0,3,18	./.:0,0:0:0:0,0,0	./.:0,0:0:0:0,0,0	./.:0,0:0:0:0,0,0	./.:0,0:0:0:0,0,0	./.:0,0:0:0:0,0,0	./.:0,0:0:0:0,0,0	./.:0,0:0:0:0,0,0	./.:0,0:0:0:0,0,0	./.:0,0:0:0:0,0,0	./.:0,0:0:0:0,0,0	./.:0,0:0:0:0,0,0	0/0:1,0:1:3:0,3,34	./.:0,0:0:0:0,0,0	./.:0,0:0:0:0,0,0	./.:0,0:0:0:0,0,0	./.:0,0:0:0:0,0,0	./.:0,0:0:0:0,0,0	./.:0,0:0:0:0,0,0	./.:0,0:0:0:0,0,0	./.:0,0:0:0:0,0,0	0/0:1,0:1:3:0,3,15	./.:0,0:0:0:0,0,0	./.:0,0:0:0:0,0,0	./.:0,0:0:0:0,0,0	./.:0,0:0:0:0,0,0	./.:0,0:0:0:0,0,0	./.:0,0:0:0:0,0,0	./.:0,0:0:0:0,0,0	./.:0,0:0:0:0,0,0	./.:0,0:0:0:0,0,0	./.:0,0:0:0:0,0,0	0/0:1,0:1:3:0,3,22	0/0:1,0:1:3:0,3,35	./.:0,0:0:0:0,0,0	./.:0,0:0:0:0,0,0	./.:0,0:0:0:0,0,0	./.:0,0:0:0:0,0,0	./.:0,0:0:0:0,0,0	./.:0,0:0:0:0,0,0	./.:0,0:0:0:0,0,0	./.:0,0:0:0:0,0,0	./.:0,0:0:0:0,0,0	./.:0,0:0:0:0,0,0	./.:0,0:0:0:0,0,0	0/0:1,0:1:3:0,3,15	./.:0,0:0:0:0,0,0	./.:0,0:0:0:0,0,0	./.:0,0:0:0:0,0,0	./.:0,0:0:0:0,0,0	./.:0,0:0:0:0,0,0	./.:0,0:0:0:0,0,0	./.:0,0:0:0:0,0,0	1/1:0,2:2:6:71,6,0	./.:0,0:0:0:0,0,0	./.:0,0:0:0:0,0,0	./.:0,0:0:0:0,0,0	./.:0,0:0:0:0,0,0	./.:0,0:0:0:0,0,0	./.:0,0:0:0:0,0,0	./.:0,0:0:0:0,0,0
Chr5	2703598	.	T	C	35445.1	.	AC=48;AF=0.889;AN=54;BaseQRankSum=3.42;DP=1005;ExcessHet=0.0719;FS=2.252;InbreedingCoeff=0.4155;MLEAC=118;MLEAF=1.00;MQ=60.00;MQRankSum=0.00;QD=29.44;ReadPosRankSum=0.386;SOR=0.488	GT:AD:DP:GQ:PL	1/1:0,41:41:99:1695,123,0	1/1:0,46:46:99:1955,138,0	./.:0,0:0:0:0,0,0	./.:0,0:0:0:0,0,0	1/1:0,42:42:99:1734,126,0	1/1:0,12:12:36:497,36,0	./.:0,0:0:0:0,0,0	./.:0,0:0:0:0,0,0	1/1:0,45:45:99:1875,135,0	1/1:0,43:43:99:1744,129,0	./.:0,0:0:0:0,0,0	./.:0,0:0:0:0,0,0	./.:0,0:0:0:0,0,0	./.:0,0:0:0:0,0,0	./.:0,0:0:0:0,0,0	./.:0,0:0:0:0,0,0	./.:0,0:0:0:0,0,0	./.:0,0:0:0:0,0,0	./.:0,0:0:0:0,0,0	./.:0,0:0:0:0,0,0	./.:0,0:0:0:0,0,0	./.:0,0:0:0:0,0,0	./.:0,0:0:0:0,0,0	./.:0,0:0:0:0,0,0	./.:0,0:0:0:0,0,0	./.:0,0:0:0:0,0,0	./.:0,0:0:0:0,0,0	1/1:0,23:23:69:950,69,0	0/1:11,11:22:99:378,0,342	1/1:0,47:47:99:1976,141,0	0/1:38,4:42:40:40,0,1249	1/1:0,31:31:93:1247,93,0	1/1:0,41:41:99:1668,123,0	1/1:0,40:40:99:1618,120,0	0/0:2,0:2:6:0,6,71	1/1:0,14:14:42:578,42,0	1/1:0,41:41:99:1716,123,0	1/1:0,43:43:99:1820,129,0	./.:0,0:0:0:0,0,0	./.:0,0:0:0:0,0,0	./.:0,0:0:0:0,0,0	./.:0,0:0:0:0,0,0	./.:0,0:0:0:0,0,0	0/1:14,7:21:99:230,0,485	./.:0,0:0:0:0,0,0	1/1:0,43:43:99:1794,129,0	./.:0,0:0:0:0,0,0	1/1:0,24:24:72:902,72,0	1/1:0,41:41:99:1707,123,0	1/1:0,34:34:99:1382,102,0	./.:0,0:0:0:0,0,0	./.:0,0:0:0:0,0,0	./.:0,0:0:0:0,0,0	./.:0,0:0:0:0,0,0	./.:0,0:0:0:0,0,0	./.:0,0:0:0:0,0,0	./.:0,0:0:0:0,0,0	./.:0,0:0:0:0,0,0	./.:0,0:0:0:0,0,0	./.:0,0:0:0:0,0,0	./.:0,0:0:0:0,0,0	./.:0,0:0:0:0,0,0	./.:0,0:0:0:0,0,0	0/1:10,18:28:99:659,0,294	1/1:0,34:34:99:1334,102,0	./.:0,0:0:0:0,0,0	./.:0,0:0:0:0,0,0	1/1:0,53:53:99:2230,160,0	./.:0,0:0:0:0,0,0	./.:0,0:0:0:0,0,0	./.:0,0:0:0:0,0,0	1/1:1,38:39:78:1548,78,0	1/1:0,32:32:96:1345,96,0
Chr5	2704620	.	C	T	66763.8	.	AC=96;AF=0.658;AN=146;BaseQRankSum=-3.390e-01;DP=3024;ExcessHet=0.0000;FS=0.000;InbreedingCoeff=0.8166;MLEAC=96;MLEAF=0.658;MQ=60.00;MQRankSum=0.00;QD=35.48;ReadPosRankSum=0.039;SOR=0.560	GT:AD:DP:GQ:PL	0/0:44,0:44:99:0,99,1611	0/0:38,0:38:99:0,102,1530	1/1:0,32:32:96:1282,96,0	1/1:0,44:44:99:1780,132,0	0/0:36,0:36:99:0,102,1530	0/0:13,0:13:36:0,36,540	1/1:0,40:40:99:1611,120,0	1/1:0,35:35:99:1425,105,0	0/0:49,0:49:99:0,120,1800	0/0:48,0:48:99:0,120,1800	1/1:0,44:44:99:1790,132,0	1/1:0,54:54:99:2201,163,0	1/1:0,39:39:99:1565,117,0	1/1:0,28:28:84:1100,84,0	1/1:0,43:43:99:1661,129,0	1/1:0,37:37:99:1518,111,0	1/1:0,42:42:99:1620,126,0	1/1:0,33:33:99:1304,99,0	1/1:0,5:5:15:207,15,0	1/1:0,32:32:96:1301,96,0	1/1:0,27:27:81:984,81,0	1/1:0,26:26:78:1009,78,0	1/1:0,46:46:99:1833,138,0	1/1:0,18:18:54:710,54,0	1/1:0,35:35:99:1375,105,0	1/1:0,31:31:93:1272,93,0	0/1:2,10:12:40:371,0,40	0/0:19,0:19:54:0,54,810	0/1:14,19:33:99:645,0,360	0/0:50,0:50:99:0,120,1800	0/1:9,40:49:99:1443,0,209	0/0:40,0:40:99:0,105,1523	0/0:44,0:44:99:0,120,1800	0/0:44,0:44:99:0,113,1744	1/1:0,30:30:90:1227,90,0	0/0:12,0:12:36:0,36,470	0/0:41,0:41:99:0,106,1672	0/0:50,0:50:99:0,120,1800	1/1:0,34:34:99:1389,102,0	1/1:0,25:25:75:1005,75,0	1/1:0,29:29:87:1144,87,0	1/1:0,31:31:93:1229,93,0	0/1:1,2:3:34:71,0,34	0/1:3,19:22:58:705,0,58	1/1:0,25:25:75:1016,75,0	0/0:31,0:31:87:0,87,1305	1/1:0,27:27:81:1101,81,0	0/0:34,0:34:90:0,90,1350	0/0:40,0:40:99:0,105,1548	0/0:42,0:42:99:0,117,1726	1/1:0,26:26:78:898,78,0	1/1:0,40:40:99:1470,120,0	1/1:0,51:51:99:1976,153,0	1/1:0,42:42:99:1676,126,0	1/1:0,23:23:69:903,69,0	1/1:0,44:44:99:1793,132,0	1/1:0,50:50:99:2009,150,0	1/1:0,20:20:60:818,60,0	1/1:0,55:55:99:2216,166,0	1/1:0,21:21:63:832,63,0	1/1:0,40:40:99:1566,120,0	1/1:0,28:28:84:1124,84,0	1/1:0,45:45:99:1756,135,0	0/1:33,15:48:99:450,0,1112	0/0:42,0:42:99:0,102,1523	1/1:0,42:42:99:1698,126,0	1/1:0,42:42:99:1673,126,0	0/0:48,0:48:99:0,102,1784	1/1:0,39:39:99:1553,117,0	1/1:0,40:40:99:1574,120,0	1/1:0,41:41:99:1671,123,0	0/0:40,0:40:99:0,108,1620	0/0:43,0:43:99:0,110,1656
Chr5	2706221	.	T	C	40476.9	.	AC=50;AF=0.342;AN=146;BaseQRankSum=3.96;DP=3187;ExcessHet=0.0000;FS=0.900;InbreedingCoeff=0.8175;MLEAC=50;MLEAF=0.342;MQ=60.00;MQRankSum=0.00;QD=32.95;ReadPosRankSum=0.621;SOR=0.851	GT:AD:DP:GQ:PL	1/1:0,48:48:99:1982,144,0	1/1:0,48:48:99:2028,144,0	0/0:46,0:46:99:0,120,1800	0/0:48,0:48:99:0,120,1800	1/1:0,46:46:99:1930,138,0	1/1:0,15:15:45:632,45,0	0/0:37,0:37:99:0,99,1485	0/0:44,0:44:99:0,107,1800	1/1:0,48:48:99:2007,144,0	1/1:0,51:51:99:2069,154,0	0/0:50,0:50:99:0,120,1800	0/0:38,0:38:99:0,102,1530	0/0:51,0:51:99:0,120,1800	0/0:31,0:31:87:0,87,1305	0/0:46,0:46:99:0,101,1688	0/0:52,0:52:99:0,116,1800	0/0:49,0:49:99:0,120,1800	0/0:38,0:38:99:0,111,1665	0/0:15,0:15:45:0,45,496	0/0:41,0:41:99:0,105,1575	0/0:45,0:45:99:0,105,1417	0/0:38,0:38:99:0,101,1530	0/0:42,0:42:99:0,108,1620	0/0:11,0:11:33:0,33,437	0/0:39,0:39:99:0,99,1485	0/0:36,0:36:99:0,99,1293	0/1:6,3:9:99:105,0,187	1/1:0,24:24:72:1003,72,0	0/1:28,12:40:99:367,0,899	1/1:0,51:51:99:2138,154,0	0/1:40,6:46:99:110,0,1255	1/1:0,35:35:99:1418,105,0	1/1:0,58:58:99:2369,175,0	1/1:0,45:45:99:1815,135,0	0/0:38,0:38:99:0,105,1575	1/1:0,13:13:39:540,39,0	1/1:0,42:42:99:1766,126,0	1/1:0,50:50:99:2129,151,0	0/0:45,0:45:99:0,107,1800	0/0:47,0:47:99:0,111,1665	0/0:22,0:22:60:0,60,813	0/0:33,0:33:99:0,99,1156	0/1:3,2:5:67:67,0,106	0/1:29,7:36:99:188,0,935	0/0:47,0:47:99:0,102,1455	1/1:5,48:53:99:1939,110,0	0/0:40,0:40:99:0,108,1601	1/1:0,33:33:99:1246,99,0	1/1:0,46:46:99:1948,138,0	1/1:0,43:43:99:1747,129,0	0/0:40,0:40:99:0,111,1233	0/0:41,0:41:99:0,105,1575	0/0:50,0:50:99:0,120,1800	0/0:43,0:43:99:0,99,1639	0/0:38,0:38:99:0,99,1485	0/0:44,0:44:99:0,117,1800	0/0:54,0:54:99:0,120,1800	0/0:45,0:45:99:0,102,1519	0/0:43,0:43:99:0,115,1575	0/0:27,0:27:81:0,81,928	0/0:39,0:39:99:0,102,1530	0/0:41,0:41:99:0,111,1665	0/0:44,0:44:99:0,100,1542	0/1:11,35:46:99:1313,0,293	1/1:0,45:45:99:1799,135,0	0/0:44,0:44:99:0,120,1800	0/0:50,0:50:99:0,120,1800	1/1:0,48:48:99:1990,144,0	0/0:47,0:47:99:0,120,1800	0/0:47,0:47:99:0,110,1776	0/0:36,0:36:99:0,99,1185	1/1:0,50:50:99:2092,150,0	1/1:0,45:45:99:1885,135,0
Chr5	2706746	.	C	G	3057.54	.	AC=55;AF=0.509;AN=108;BaseQRankSum=0.00;DP=283;ExcessHet=0.0000;FS=0.000;InbreedingCoeff=0.5745;MLEAC=64;MLEAF=0.593;MQ=60.00;MQRankSum=0.00;QD=31.58;ReadPosRankSum=1.04;SOR=0.485	GT:AD:DP:GQ:PL	0/0:8,0:8:24:0,24,265	0/0:10,0:10:30:0,30,374	1/1:0,2:2:6:84,6,0	1/1:0,2:2:6:83,6,0	0/0:11,0:11:30:0,30,450	0/0:1,0:1:3:0,3,37	1/1:0,3:3:9:125,9,0	0/1:2,3:5:34:108,0,34	0/0:6,0:6:18:0,18,231	0/0:12,0:12:36:0,36,419	1/1:0,5:5:15:204,15,0	./.:0,0:0:0:0,0,0	./.:1,0:1:0:0,0,0	./.:1,0:1:0:0,0,0	1/1:0,2:2:6:82,6,0	1/1:0,2:2:6:80,6,0	./.:1,0:1:0:0,0,0	1/1:0,2:2:6:83,6,0	./.:0,0:0:0:0,0,0	1/1:0,2:2:6:82,6,0	1/1:0,2:2:6:73,6,0	./.:0,0:0:0:0,0,0	./.:1,0:1:0:0,0,0	./.:1,0:1:0:0,0,0	./.:1,0:1:0:0,0,0	./.:1,0:1:0:0,0,0	0/0:1,0:1:3:0,3,32	0/0:3,0:3:9:0,9,115	0/0:3,0:3:9:0,9,102	0/0:9,0:9:27:0,27,337	0/1:2,3:5:66:107,0,66	0/0:7,0:7:21:0,21,240	0/0:4,0:4:9:0,9,135	0/0:14,0:14:39:0,39,585	./.:1,0:1:0:0,0,0	0/0:2,0:2:6:0,6,72	0/0:8,0:8:24:0,24,291	0/0:10,0:10:30:0,30,370	1/1:0,2:2:6:83,6,0	1/1:0,4:4:12:166,12,0	./.:0,0:0:0:0,0,0	./.:0,0:0:0:0,0,0	./.:0,0:0:0:0,0,0	0/1:1,2:3:32:73,0,32	1/1:0,2:2:6:86,6,0	0/0:9,0:9:24:0,24,360	./.:1,0:1:0:0,0,0	0/0:3,0:3:9:0,9,107	0/0:11,0:11:33:0,33,374	0/0:6,0:6:18:0,18,200	./.:0,0:0:0:0,0,0	./.:1,0:1:0:0,0,0	1/1:0,3:3:9:121,9,0	./.:1,0:1:0:0,0,0	1/1:0,2:2:6:83,6,0	1/1:0,3:3:9:114,9,0	1/1:0,4:4:12:164,12,0	1/1:0,3:3:9:117,9,0	1/1:0,2:2:6:81,6,0	./.:1,0:1:0:0,0,0	1/1:0,2:2:6:86,6,0	1/1:0,2:2:6:83,6,0	1/1:0,3:3:9:119,9,0	0/0:5,0:5:0:0,0,123	0/0:14,0:14:39:0,39,585	1/1:0,2:2:6:85,6,0	1/1:0,3:3:9:122,9,0	0/0:7,0:7:21:0,21,216	1/1:0,2:2:6:82,6,0	1/1:0,2:2:6:82,6,0	1/1:0,3:3:9:124,9,0	0/0:3,0:3:9:0,9,103	0/0:4,0:4:12:0,12,124
Chr5	2706808	.	T	TTA,TTATA	3526.4	.	AC=28,1;AF=0.237,8.475e-03;AN=118;BaseQRankSum=-2.100e-01;DP=243;ExcessHet=0.0001;FS=5.071;InbreedingCoeff=0.2909;MLEAC=39,2;MLEAF=0.331,0.017;MQ=60.00;MQRankSum=0.00;QD=27.55;ReadPosRankSum=0.099;SOR=0.296	GT:AD:DP:GQ:PL	0/1:2,7,0:9:30:226,0,30,232,51,283	0/1:2,7,0:9:30:225,0,30,231,51,283	0/0:3,0,0:3:6:0,6,90,6,90,90	0/0:2,0,0:2:6:0,6,73,6,73,73	0/1:1,3,0:4:25:96,0,25,99,34,134	0/0:1,0,0:1:3:0,3,37,3,37,37	0/0:2,0,0:2:6:0,6,60,6,60,60	0/0:5,0,0:5:15:0,15,165,15,165,165	0/1:2,2,0:4:60:60,0,62,66,68,135	1/1:0,8,0:8:24:287,24,0,287,24,287	0/0:2,0,0:2:6:0,6,54,6,54,54	./.:0,0,0:0:0:0,0,0,0,0,0	0/0:1,0,0:1:3:0,3,33,3,33,33	./.:1,0,0:1:0:0,0,0,0,0,0	0/0:6,0,0:6:18:0,18,204,18,204,204	0/0:4,0,0:4:12:0,12,99,12,99,99	./.:0,0,0:0:0:0,0,0,0,0,0	0/0:1,0,0:1:3:0,3,37,3,37,37	./.:0,0,0:0:0:0,0,0,0,0,0	0/0:5,0,0:5:9:0,9,135,9,135,135	0/0:1,0,0:1:3:0,3,32,3,32,32	./.:0,0,0:0:0:0,0,0,0,0,0	./.:1,0,0:1:0:0,0,0,0,0,0	0/0:1,0,0:1:3:0,3,15,3,15,15	./.:0,0,0:0:0:0,0,0,0,0,0	./.:0,0,0:0:0:0,0,0,0,0,0	0/0:1,0,0:1:3:0,3,32,3,32,32	0/0:3,0,0:3:9:0,9,112,9,112,112	./.:0,0,0:0:0:0,0,0,0,0,0	1/1:1,6,0:7:1:197,1,0,200,18,217	0/0:3,0,0:3:9:0,9,111,9,111,111	1/1:0,4,0:4:12:129,12,0,129,12,129	0/1:1,2,0:3:11:63,0,11,66,17,83	0/1:3,8,0:11:78:235,0,78,244,102,347	0/0:2,0,0:2:3:0,3,45,3,45,45	0/0:2,0,0:2:6:0,6,60,6,60,60	1/1:0,8,0:8:24:273,24,0,273,24,273	0/1:1,7,0:8:13:228,0,13,231,34,265	0/0:3,0,0:3:9:0,9,85,9,85,85	0/0:4,0,0:4:9:0,9,135,9,135,135	./.:0,0,0:0:0:0,0,0,0,0,0	0/0:1,0,0:1:3:0,3,32,3,32,32	./.:0,0,0:0:0:0,0,0,0,0,0	0/1:1,2,0:3:28:63,0,28,66,34,100	0/0:1,0,0:1:3:0,3,21,3,21,21	1/1:0,4,0:4:12:142,12,0,142,12,142	0/0:3,0,0:3:6:0,6,90,6,90,90	./.:0,0,0:0:0:0,0,0,0,0,0	1/2:1,5,3:9:69:252,69,80,128,0,161	1/1:0,6,0:6:18:217,18,0,217,18,217	0/0:1,0,0:1:3:0,3,31,3,31,31	0/0:1,0,0:1:3:0,3,30,3,30,30	0/0:4,0,0:4:12:0,12,125,12,125,125	0/0:3,0,0:3:9:0,9,76,9,76,76	0/0:1,0,0:1:3:0,3,37,3,37,37	0/0:4,0,0:4:12:0,12,118,12,118,118	0/0:5,0,0:5:15:0,15,141,15,141,141	0/0:3,0,0:3:6:0,6,90,6,90,90	0/0:3,0,0:3:9:0,9,85,9,85,85	./.:0,0,0:0:0:0,0,0,0,0,0	0/0:3,0,0:3:6:0,6,90,6,90,90	0/0:2,0,0:2:3:0,3,45,3,45,45	0/0:3,0,0:3:9:0,9,94,9,94,94	0/1:2,2,0:4:45:60,0,45,66,51,117	0/1:1,7,0:8:13:229,0,13,232,34,266	0/0:2,0,0:2:3:0,3,45,3,45,45	0/0:1,0,0:1:3:0,3,14,3,14,14	1/1:0,9,0:9:27:286,27,0,286,27,286	0/0:2,0,0:2:6:0,6,61,6,61,61	0/0:2,0,0:2:6:0,6,75,6,75,75	./.:0,0,0:0:0:0,0,0,0,0,0	1/1:0,4,0:4:12:129,12,0,129,12,129	0/1:1,5,0:6:19:162,0,19,165,34,199
Chr5	2707139	.	TATC	T	27579.1	.	AC=48;AF=0.329;AN=146;BaseQRankSum=0.970;DP=2193;ExcessHet=0.0000;FS=1.058;InbreedingCoeff=0.8693;MLEAC=48;MLEAF=0.329;MQ=60.00;MQRankSum=0.00;QD=26.97;ReadPosRankSum=0.472;SOR=0.916	GT:AD:DP:GQ:PL	1/1:1,32:33:55:1396,55,0	1/1:0,24:24:72:1080,72,0	0/0:36,0:36:99:0,99,1485	0/0:24,0:24:72:0,72,924	1/1:0,24:24:73:1081,73,0	1/1:0,10:10:30:450,30,0	0/0:34,0:34:99:0,102,1230	0/0:26,0:26:72:0,72,1080	1/1:0,37:37:99:1636,112,0	1/1:0,27:27:82:1216,82,0	0/0:45,0:45:99:0,120,1800	0/0:30,0:30:90:0,90,1142	0/0:34,0:34:96:0,96,1440	0/0:23,0:23:66:0,66,990	0/0:30,0:30:78:0,78,1170	0/0:18,0:18:54:0,54,662	0/0:31,0:31:90:0,90,1058	0/0:31,0:31:90:0,90,1055	0/0:7,0:7:21:0,21,236	0/0:24,0:24:72:0,72,786	0/0:22,0:22:60:0,60,900	0/0:31,0:31:84:0,84,1260	0/0:29,0:29:72:0,72,1080	0/0:9,0:9:27:0,27,342	0/0:32,0:32:90:0,90,1350	0/0:19,0:19:54:0,54,810	0/1:3,2:5:75:75,0,120	1/1:0,27:27:81:1215,81,0	0/1:15,8:23:99:291,0,606	1/1:0,28:28:84:1260,84,0	0/1:27,4:31:87:87,0,1122	1/1:0,13:13:39:586,39,0	1/1:0,38:38:99:1711,115,0	1/1:0,32:32:97:1441,97,0	0/0:24,0:24:72:0,72,865	1/1:0,8:8:24:360,24,0	1/1:0,28:28:84:1260,84,0	1/1:0,40:40:99:1800,121,0	0/0:29,0:29:84:0,84,1260	0/0:37,0:37:99:0,99,1485	0/0:32,0:32:81:0,81,1215	0/0:31,0:31:93:0,93,1152	0/0:3,0:3:6:0,6,90	0/0:32,0:32:84:0,84,1260	0/0:40,0:40:99:0,111,1643	1/1:0,16:16:48:720,48,0	0/0:27,0:27:81:0,81,935	1/1:0,27:27:81:1186,81,0	1/1:0,18:18:54:811,54,0	1/1:0,28:28:84:1260,84,0	0/0:20,0:20:57:0,57,855	0/0:29,0:29:72:0,72,1080	0/0:42,0:42:99:0,103,1414	0/0:36,0:36:99:0,99,1485	0/0:22,0:22:60:0,60,834	0/0:42,0:42:99:0,108,1710	0/0:39,0:39:99:0,108,1620	0/0:28,0:28:81:0,81,1215	0/0:34,0:34:99:0,99,1232	0/0:8,0:8:24:0,24,296	0/0:29,0:29:81:0,81,1056	0/0:34,0:34:99:0,99,1367	0/0:36,0:36:99:0,99,1319	0/1:18,22:40:99:870,0,684	1/1:0,28:28:85:1261,85,0	0/0:31,0:31:90:0,90,1350	0/0:39,0:39:99:0,99,1385	1/1:0,35:35:99:1576,106,0	0/0:34,0:34:93:0,93,1395	0/0:44,0:44:99:0,118,1800	0/0:34,0:34:93:0,93,1395	1/1:0,37:37:99:1665,111,0	1/1:0,32:32:96:1440,96,0
Chr5	2707604	.	G	A	28997.9	.	AC=49;AF=0.336;AN=146;BaseQRankSum=0.186;DP=2983;ExcessHet=0.0000;FS=2.667;InbreedingCoeff=0.8464;MLEAC=49;MLEAF=0.336;MQ=60.00;MQRankSum=0.00;QD=32.01;ReadPosRankSum=1.53;SOR=1.023	GT:AD:DP:GQ:PL	1/1:1,43:44:90:1659,90,0	1/1:0,52:52:99:2105,156,0	0/0:47,0:47:99:0,120,1800	0/0:51,0:51:99:0,120,1800	1/1:0,28:28:84:1101,84,0	1/1:0,11:11:33:427,33,0	0/0:42,0:42:99:0,120,1800	0/0:47,0:47:99:0,119,1800	1/1:0,49:49:99:1946,147,0	1/1:0,29:29:87:1130,87,0	0/0:52,0:52:99:0,120,1800	0/0:40,0:40:99:0,100,1594	0/0:37,0:37:99:0,105,1353	0/0:37,0:37:99:0,99,1420	0/0:30,0:30:90:0,90,1082	0/0:34,0:34:99:0,99,1211	0/0:35,0:35:93:0,93,1395	0/0:28,0:28:81:0,81,1061	0/0:12,0:12:36:0,36,402	0/0:32,0:32:90:0,90,1350	0/0:35,0:35:99:0,99,1173	0/0:35,0:35:99:0,99,1180	0/0:34,0:34:99:0,99,1274	0/0:12,0:12:36:0,36,436	0/0:33,0:33:99:0,99,1188	0/0:30,0:30:90:0,90,1033	0/0:11,0:11:30:0,30,450	1/1:0,23:23:69:908,69,0	0/1:20,9:29:99:268,0,686	1/1:0,41:41:99:1643,123,0	0/1:49,9:58:99:179,0,1588	1/1:0,20:20:60:751,60,0	1/1:0,26:26:76:890,76,0	1/1:0,35:35:99:1346,105,0	0/0:29,0:29:81:0,81,1215	1/1:0,13:13:39:520,39,0	1/1:0,30:30:90:1210,90,0	1/1:0,41:41:99:1682,123,0	0/0:49,0:49:99:0,109,1800	0/0:38,0:38:99:0,102,1459	0/0:41,0:41:99:0,111,1665	0/0:44,0:44:99:0,120,1800	0/1:13,2:15:35:35,0,413	0/1:41,4:45:32:32,0,1312	0/0:42,0:42:99:0,112,1533	1/1:0,36:36:99:1434,108,0	0/0:30,0:30:81:0,81,1215	1/1:0,32:32:95:1111,95,0	1/1:0,33:33:99:1350,99,0	1/1:0,34:34:99:1309,102,0	0/0:46,0:46:99:0,102,1402	0/0:44,0:44:99:0,120,1800	0/0:55,0:55:99:0,120,1800	0/0:55,0:55:99:0,120,1800	0/0:47,0:47:99:0,120,1800	0/0:53,0:53:99:0,120,1800	0/0:53,0:53:99:0,120,1800	0/0:46,0:46:99:0,105,1593	0/0:48,0:48:99:0,120,1800	0/0:33,0:33:99:0,99,1143	0/0:51,0:51:99:0,120,1800	0/0:54,0:54:99:0,120,1800	0/0:37,0:37:99:0,109,1273	0/1:18,23:41:99:779,0,483	1/1:0,37:37:99:1391,110,0	0/0:42,0:42:99:0,117,1755	0/0:57,0:57:99:0,120,1800	1/1:0,34:34:99:1258,100,0	0/0:54,0:54:99:0,120,1800	0/0:36,0:36:99:0,105,1118	0/0:46,0:46:99:0,112,1800	1/1:0,39:39:99:1482,116,0	1/1:0,31:31:93:1203,93,0
Chr5	2708342	.	T	G	202.38	.	AC=6;AF=0.077;AN=78;DP=93;ExcessHet=0.0000;FS=0.000;InbreedingCoeff=0.3829;MLEAC=8;MLEAF=0.103;MQ=60.00;QD=33.73;SOR=1.329	GT:AD:DP:GQ:PL	./.:0,0:0:0:0,0,0	./.:1,0:1:0:0,0,0	./.:0,0:0:0:0,0,0	0/0:1,0:1:3:0,3,39	./.:0,0:0:0:0,0,0	./.:0,0:0:0:0,0,0	0/0:1,0:1:3:0,3,33	0/0:2,0:2:6:0,6,77	1/1:0,2:2:6:82,6,0	1/1:0,2:2:6:63,6,0	0/0:2,0:2:6:0,6,74	0/0:1,0:1:3:0,3,35	0/0:7,0:7:21:0,21,247	0/0:3,0:3:9:0,9,96	0/0:6,0:6:18:0,18,184	0/0:3,0:3:9:0,9,110	0/0:1,0:1:3:0,3,35	0/0:2,0:2:6:0,6,62	./.:0,0:0:0:0,0,0	0/0:1,0:1:3:0,3,33	./.:0,0:0:0:0,0,0	0/0:2,0:2:6:0,6,69	0/0:1,0:1:3:0,3,37	0/0:1,0:1:3:0,3,37	./.:0,0:0:0:0,0,0	./.:0,0:0:0:0,0,0	./.:0,0:0:0:0,0,0	./.:0,0:0:0:0,0,0	./.:0,0:0:0:0,0,0	./.:1,0:1:0:0,0,0	./.:0,0:0:0:0,0,0	./.:0,0:0:0:0,0,0	./.:0,0:0:0:0,0,0	./.:0,0:0:0:0,0,0	0/0:2,0:2:6:0,6,76	./.:1,0:1:0:0,0,0	1/1:0,2:2:6:83,6,0	./.:0,0:0:0:0,0,0	./.:0,0:0:0:0,0,0	0/0:1,0:1:3:0,3,40	0/0:5,0:5:15:0,15,170	0/0:1,0:1:3:0,3,33	./.:0,0:0:0:0,0,0	./.:0,0:0:0:0,0,0	0/0:1,0:1:3:0,3,34	./.:1,0:1:0:0,0,0	0/0:3,0:3:9:0,9,115	./.:1,0:1:0:0,0,0	./.:0,0:0:0:0,0,0	./.:0,0:0:0:0,0,0	0/0:4,0:4:12:0,12,113	0/0:2,0:2:6:0,6,71	0/0:2,0:2:6:0,6,57	0/0:3,0:3:9:0,9,108	0/0:2,0:2:6:0,6,57	0/0:2,0:2:6:0,6,72	0/0:3,0:3:9:0,9,99	./.:0,0:0:0:0,0,0	0/0:1,0:1:3:0,3,37	./.:0,0:0:0:0,0,0	0/0:1,0:1:3:0,3,37	0/0:3,0:3:9:0,9,86	0/0:1,0:1:3:0,3,35	./.:1,0:1:0:0,0,0	./.:0,0:0:0:0,0,0	./.:0,0:0:0:0,0,0	0/0:1,0:1:3:0,3,31	./.:1,0:1:0:0,0,0	0/0:1,0:1:3:0,3,35	0/0:3,0:3:9:0,9,106	0/0:4,0:4:12:0,12,121	./.:0,0:0:0:0,0,0	./.:0,0:0:0:0,0,0
Chr5	2708355	.	G	A	474.59	.	AC=10;AF=0.128;AN=78;DP=98;ExcessHet=0.0000;FS=0.000;InbreedingCoeff=0.4167;MLEAC=15;MLEAF=0.192;MQ=60.00;QD=36.99;SOR=2.147	GT:AD:DP:GQ:PL	./.:1,0:1:0:0,0,0	1/1:0,2:2:6:81,6,0	./.:0,0:0:0:0,0,0	0/0:1,0:1:3:0,3,39	./.:0,0:0:0:0,0,0	./.:0,0:0:0:0,0,0	0/0:1,0:1:3:0,3,33	0/0:3,0:3:9:0,9,100	./.:0,0:0:0:0,0,0	./.:0,0:0:0:0,0,0	0/0:3,0:3:9:0,9,112	0/0:1,0:1:3:0,3,35	0/0:7,0:7:21:0,21,247	0/0:3,0:3:9:0,9,96	0/0:5,0:5:12:0,12,180	0/0:3,0:3:9:0,9,110	./.:0,0:0:0:0,0,0	0/0:1,0:1:3:0,3,35	./.:0,0:0:0:0,0,0	0/0:1,0:1:3:0,3,33	./.:0,0:0:0:0,0,0	0/0:2,0:2:6:0,6,69	0/0:1,0:1:3:0,3,37	0/0:1,0:1:3:0,3,37	./.:0,0:0:0:0,0,0	./.:0,0:0:0:0,0,0	0/0:1,0:1:3:0,3,32	./.:0,0:0:0:0,0,0	./.:1,0:1:0:0,0,0	./.:0,0:0:0:0,0,0	./.:0,0:0:0:0,0,0	./.:1,0:1:0:0,0,0	1/1:0,2:2:6:76,6,0	./.:0,0:0:0:0,0,0	0/0:2,0:2:6:0,6,76	./.:0,0:0:0:0,0,0	./.:0,0:0:0:0,0,0	./.:0,0:0:0:0,0,0	./.:0,0:0:0:0,0,0	./.:0,0:0:0:0,0,0	0/0:7,0:7:21:0,21,221	0/0:2,0:2:3:0,3,45	./.:0,0:0:0:0,0,0	./.:0,0:0:0:0,0,0	0/0:1,0:1:3:0,3,34	./.:0,0:0:0:0,0,0	0/0:3,0:3:9:0,9,115	./.:0,0:0:0:0,0,0	1/1:0,4:4:12:155,12,0	./.:0,0:0:0:0,0,0	0/0:5,0:5:15:0,15,130	0/0:2,0:2:6:0,6,71	0/0:2,0:2:6:0,6,57	0/0:3,0:3:9:0,9,108	0/0:2,0:2:6:0,6,57	0/0:2,0:2:6:0,6,72	0/0:3,0:3:9:0,9,99	./.:0,0:0:0:0,0,0	0/0:1,0:1:3:0,3,37	./.:0,0:0:0:0,0,0	0/0:1,0:1:3:0,3,37	0/0:2,0:2:6:0,6,75	0/0:1,0:1:3:0,3,35	./.:0,0:0:0:0,0,0	1/1:0,3:3:9:112,9,0	./.:0,0:0:0:0,0,0	./.:0,0:0:0:0,0,0	1/1:0,2:2:6:80,6,0	0/0:1,0:1:3:0,3,35	0/0:3,0:3:9:0,9,106	0/0:4,0:4:12:0,12,121	./.:0,0:0:0:0,0,0	./.:0,0:0:0:0,0,0
Chr5	2708537	.	C	CA	48.84	.	AC=1;AF=0.021;AN=48;BaseQRankSum=-5.240e-01;DP=33;ExcessHet=0.0000;FS=0.000;InbreedingCoeff=0.2968;MLEAC=4;MLEAF=0.083;MQ=60.00;MQRankSum=0.00;QD=9.77;ReadPosRankSum=-1.036e+00;SOR=0.368	GT:AD:DP:GQ:PL	0/0:1,0:1:3:0,3,32	0/0:1,0:1:3:0,3,39	./.:0,0:0:0:0,0,0	0/0:1,0:1:3:0,3,24	0/0:1,0:1:3:0,3,37	./.:0,0:0:0:0,0,0	./.:0,0:0:0:0,0,0	0/0:1,0:1:3:0,3,21	0/0:1,0:1:3:0,3,24	./.:0,0:0:0:0,0,0	./.:0,0:0:0:0,0,0	./.:0,0:0:0:0,0,0	0/0:1,0:1:3:0,3,33	./.:0,0:0:0:0,0,0	./.:0,0:0:0:0,0,0	0/0:1,0:1:3:0,3,20	0/0:1,0:1:3:0,3,18	./.:0,0:0:0:0,0,0	./.:0,0:0:0:0,0,0	./.:0,0:0:0:0,0,0	./.:0,0:0:0:0,0,0	./.:0,0:0:0:0,0,0	./.:0,0:0:0:0,0,0	./.:0,0:0:0:0,0,0	./.:0,0:0:0:0,0,0	./.:0,0:0:0:0,0,0	./.:0,0:0:0:0,0,0	./.:0,0:0:0:0,0,0	./.:0,0:0:0:0,0,0	./.:0,0:0:0:0,0,0	./.:0,0:0:0:0,0,0	./.:0,0:0:0:0,0,0	0/0:1,0:1:3:0,3,36	0/0:1,0:1:3:0,3,18	0/0:1,0:1:3:0,3,37	./.:0,0:0:0:0,0,0	./.:0,0:0:0:0,0,0	0/0:2,0:2:6:0,6,49	0/0:1,0:1:3:0,3,38	./.:0,0:0:0:0,0,0	./.:0,0:0:0:0,0,0	./.:0,0:0:0:0,0,0	./.:0,0:0:0:0,0,0	./.:0,0:0:0:0,0,0	./.:0,0:0:0:0,0,0	0/1:3,2:5:46:46,0,77	0/0:1,0:1:3:0,3,32	./.:0,0:0:0:0,0,0	./.:0,0:0:0:0,0,0	./.:0,0:0:0:0,0,0	0/0:1,0:1:3:0,3,31	0/0:3,0:3:6:0,6,90	0/0:1,0:1:3:0,3,36	./.:0,0:0:0:0,0,0	./.:0,0:0:0:0,0,0	./.:0,0:0:0:0,0,0	0/0:1,0:1:3:0,3,35	./.:0,0:0:0:0,0,0	./.:0,0:0:0:0,0,0	./.:0,0:0:0:0,0,0	./.:0,0:0:0:0,0,0	./.:0,0:0:0:0,0,0	0/0:2,0:2:6:0,6,73	./.:0,0:0:0:0,0,0	0/0:1,0:1:3:0,3,37	./.:0,0:0:0:0,0,0	./.:0,0:0:0:0,0,0	./.:0,0:0:0:0,0,0	0/0:2,0:2:6:0,6,68	./.:0,0:0:0:0,0,0	0/0:1,0:1:3:0,3,38	./.:0,0:0:0:0,0,0	./.:0,0:0:0:0,0,0
Chr5	2708705	.	T	C	34238.8	.	AC=49;AF=0.336;AN=146;BaseQRankSum=-1.290e+00;DP=3036;ExcessHet=0.0000;FS=4.425;InbreedingCoeff=0.8399;MLEAC=49;MLEAF=0.336;MQ=60.00;MQRankSum=0.00;QD=32.99;ReadPosRankSum=0.801;SOR=1.235	GT:AD:DP:GQ:PL	1/1:0,39:39:99:1539,117,0	1/1:0,55:55:99:2108,165,0	0/0:44,0:44:99:0,102,1530	0/0:53,0:53:99:0,120,1800	1/1:0,28:28:84:1107,84,0	1/1:0,6:6:18:245,18,0	0/0:37,0:37:99:0,102,1530	0/0:43,0:43:99:0,103,1680	1/1:0,48:48:99:1885,144,0	1/1:0,48:48:99:1854,144,0	0/0:43,0:43:99:0,99,1485	0/0:40,0:40:99:0,105,1575	0/0:43,0:43:99:0,105,1620	0/0:46,0:46:99:0,102,1577	0/0:38,0:38:99:0,102,1401	0/0:42,0:42:99:0,114,1710	0/0:41,0:41:99:0,109,1665	0/0:35,0:35:99:0,99,1530	0/0:4,0:4:9:0,9,135	0/0:24,0:24:66:0,66,990	0/0:47,0:47:99:0,114,1426	0/0:33,0:33:99:0,99,1216	0/0:38,0:38:99:0,99,1485	0/0:17,0:17:48:0,48,720	0/0:43,0:43:99:0,99,1485	0/0:39,0:39:99:0,105,1464	0/0:17,0:17:10:0,10,522	1/1:0,23:23:69:897,69,0	0/1:21,11:32:99:334,0,734	1/1:0,47:47:99:1846,141,0	0/1:47,6:53:78:78,0,1661	1/1:0,23:23:69:898,69,0	1/1:0,39:39:99:1504,117,0	1/1:1,45:46:98:1717,98,0	0/0:40,0:40:99:0,112,1477	1/1:0,9:9:27:352,27,0	1/1:0,42:42:99:1665,126,0	1/1:0,49:49:99:1966,147,0	0/0:45,0:45:99:0,114,1710	0/0:39,0:39:99:0,108,1620	0/0:39,0:39:99:0,102,1374	0/0:38,0:38:99:0,105,1453	0/1:10,2:12:41:41,0,316	0/1:49,5:54:39:39,0,1582	0/0:35,0:35:99:0,105,1091	1/1:0,51:51:99:2046,154,0	0/0:37,0:37:99:0,102,1530	1/1:0,22:22:66:810,66,0	1/1:0,45:45:99:1785,135,0	1/1:0,55:55:99:2128,166,0	0/0:39,0:39:99:0,105,1274	0/0:36,0:36:99:0,99,1485	0/0:44,0:44:99:0,102,1530	0/0:42,0:42:99:0,99,1485	0/0:43,0:43:99:0,99,1555	0/0:51,0:51:99:0,99,1485	0/0:49,0:49:99:0,108,1620	0/0:47,0:47:99:0,108,1620	0/0:36,0:36:99:0,99,1325	0/0:24,0:24:72:0,72,866	0/0:43,0:43:99:0,105,1575	0/0:41,0:41:99:0,105,1575	0/0:37,0:37:99:0,102,1530	0/1:14,28:42:99:973,0,410	1/1:0,44:44:99:1745,132,0	0/0:41,0:41:99:0,111,1665	0/0:41,0:41:99:0,108,1620	1/1:0,45:45:99:1791,135,0	0/0:44,0:44:99:0,120,1800	0/0:36,0:36:99:0,102,1530	0/0:37,0:37:99:0,99,1485	1/1:2,44:46:57:1642,57,0	1/1:0,35:35:99:1393,105,0
Chr5	2708910	.	A	AT	410.07	.	AC=10;AF=0.074;AN=136;BaseQRankSum=0.00;DP=947;ExcessHet=1.5463;FS=0.000;InbreedingCoeff=0.0842;MLEAC=11;MLEAF=0.081;MQ=60.00;MQRankSum=0.00;QD=3.33;ReadPosRankSum=0.792;SOR=0.089	GT:AD:DP:GQ:PGT:PID:PL:PS	0/0:17,0:17:33:.:.:0,33,495	0/1:18,6:24:99:.:.:102,0,468	0/0:16,0:16:27:.:.:0,27,405	0|0:26,3:29:0:0|1:2708910_A_AT:0,0,704:2708910	0/0:11,0:11:18:.:.:0,18,270	./.:0,0:0:0:.:.:0,0,0	0/0:11,0:11:18:.:.:0,18,270	0/0:14,0:14:18:.:.:0,18,270	0/0:26,0:26:45:.:.:0,45,675	0/0:16,0:16:27:.:.:0,27,405	0/1:13,3:16:15:.:.:15,0,344	0/0:16,0:16:15:.:.:0,15,225	0/1:4,3:7:42:.:.:42,0,100	0/0:11,0:11:21:.:.:0,21,315	0/0:10,0:10:21:.:.:0,21,315	0/0:10,0:10:9:.:.:0,9,135	0/0:7,0:7:21:.:.:0,21,247	0/0:7,0:7:12:.:.:0,12,180	./.:0,0:0:0:.:.:0,0,0	0/0:2,0:2:6:.:.:0,6,56	0/0:9,0:9:15:.:.:0,15,225	0/0:8,0:8:21:.:.:0,21,315	0/0:13,0:13:24:.:.:0,24,360	./.:0,0:0:0:.:.:0,0,0	0/0:11,0:11:21:.:.:0,21,315	0/0:13,0:13:24:.:.:0,24,360	0/0:3,0:3:6:.:.:0,6,90	0/1:6,2:8:34:.:.:34,0,156	0/0:2,0:2:6:.:.:0,6,70	0/0:8,0:8:21:.:.:0,21,315	0/0:13,0:13:24:.:.:0,24,360	0/0:5,0:5:12:.:.:0,12,180	0/0:4,0:4:12:.:.:0,12,147	0/0:11,0:11:12:.:.:0,12,180	0/0:6,0:6:6:.:.:0,6,90	./.:0,0:0:0:.:.:0,0,0	0/0:15,0:15:27:.:.:0,27,405	0/0:5,0:5:15:.:.:0,15,208	0/0:17,0:17:30:.:.:0,30,450	0/0:18,0:18:24:.:.:0,24,360	0/0:16,0:16:36:.:.:0,36,540	0/0:14,0:14:30:.:.:0,30,450	./.:0,0:0:0:.:.:0,0,0	0/0:11,0:11:24:.:.:0,24,360	0/0:4,0:4:12:.:.:0,12,145	0/1:14,4:18:62:.:.:62,0,367	0/0:4,0:4:12:.:.:0,12,166	0/0:4,0:4:12:.:.:0,12,149	0/0:3,0:3:9:.:.:0,9,119	0/0:17,0:17:21:.:.:0,21,315	0/1:6,3:9:60:.:.:60,0,152	0/0:11,0:11:24:.:.:0,24,360	0/1:14,3:17:11:.:.:11,0,371	0/0:25,0:25:42:.:.:0,42,630	0/0:13,0:13:18:.:.:0,18,270	0/0:23,0:23:39:.:.:0,39,585	0/1:6,2:8:34:.:.:34,0,156	0/0:7,0:7:21:.:.:0,21,260	0/0:16,0:16:30:.:.:0,30,450	0/0:9,0:9:15:.:.:0,15,225	0/0:7,0:7:21:.:.:0,21,258	0/0:18,0:18:18:.:.:0,18,270	0/0:7,0:7:15:.:.:0,15,225	0/1:8,3:11:54:.:.:54,0,207	0/0:12,0:12:30:.:.:0,30,450	0/0:18,0:18:45:.:.:0,45,675	0/0:21,0:21:33:.:.:0,33,495	0/0:7,0:7:21:.:.:0,21,257	0/0:21,0:21:30:.:.:0,30,450	0/0:18,0:18:32:.:.:0,32,628	0/1:2,3:5:45:.:.:72,0,45	0/0:10,0:10:9:.:.:0,9,135	0/0:15,0:15:27:.:.:0,27,405
Chr5	2708919	.	C	T	34.74	.	AC=1;AF=7.353e-03;AN=136;BaseQRankSum=2.35;DP=532;ExcessHet=0.0000;FS=0.000;InbreedingCoeff=0.0975;MLEAC=1;MLEAF=7.353e-03;MQ=60.00;MQRankSum=0.00;QD=3.86;ReadPosRankSum=1.35;SOR=0.083	GT:AD:DP:GQ:PGT:PID:PL:PS	0/0:11,0:11:30:.:.:0,30,450	0/0:22,0:22:39:.:.:0,39,585	0/0:8,0:8:24:.:.:0,24,306	0|0:27,2:29:12:1|0:2708910_A_AT:0,12,952:2708910	0/0:5,0:5:15:.:.:0,15,188	./.:0,0:0:0:.:.:0,0,0	0/0:4,0:4:12:.:.:0,12,155	0/0:5,0:5:15:.:.:0,15,185	0/0:13,0:13:39:.:.:0,39,516	0/1:7,2:9:50:.:.:50,0,210	0/0:16,0:16:7:.:.:0,7,555	0/0:5,0:5:15:.:.:0,15,182	0/0:7,0:7:0:.:.:0,0,200	0/0:5,0:5:15:.:.:0,15,189	0/0:7,0:7:12:.:.:0,12,180	0/0:3,0:3:0:.:.:0,0,39	0/0:7,0:7:21:.:.:0,21,247	0/0:3,0:3:6:.:.:0,6,90	./.:0,0:0:0:.:.:0,0,0	0/0:2,0:2:6:.:.:0,6,56	0/0:5,0:5:0:.:.:0,0,103	0/0:7,0:7:18:.:.:0,18,270	0/0:6,0:6:18:.:.:0,18,222	./.:0,0:0:0:.:.:0,0,0	0/0:5,0:5:15:.:.:0,15,183	0/0:5,0:5:12:.:.:0,12,180	0/0:1,0:1:3:.:.:0,3,36	0/0:8,0:8:18:.:.:0,18,270	0/0:2,0:2:6:.:.:0,6,70	0/0:7,0:7:21:.:.:0,21,265	0/0:8,0:8:18:.:.:0,18,270	0/0:4,0:4:0:.:.:0,0,77	0/0:4,0:4:12:.:.:0,12,147	0/0:3,0:3:9:.:.:0,9,105	0/0:1,0:1:3:.:.:0,3,37	./.:0,0:0:0:.:.:0,0,0	0/0:9,0:9:0:.:.:0,0,271	0/0:5,0:5:0:.:.:0,0,115	0/0:6,0:6:18:.:.:0,18,239	0/0:6,0:6:18:.:.:0,18,221	0/0:12,0:12:0:.:.:0,0,386	0/0:10,0:10:0:.:.:0,0,308	./.:0,0:0:0:.:.:0,0,0	0/0:8,0:8:18:.:.:0,18,270	0/0:4,0:4:12:.:.:0,12,145	0/0:18,0:18:33:.:.:0,33,495	0/0:4,0:4:12:.:.:0,12,149	0/0:4,0:4:0:.:.:0,0,71	0/0:3,0:3:9:.:.:0,9,119	0/0:6,0:6:18:.:.:0,18,219	0/0:9,0:9:21:.:.:0,21,315	0/0:8,0:8:21:.:.:0,21,315	0/0:17,0:17:11:.:.:0,11,580	0/0:14,0:14:36:.:.:0,36,540	0/0:7,0:7:0:.:.:0,0,190	0/0:13,0:13:36:.:.:0,36,540	0/0:8,0:8:21:.:.:0,21,315	0/0:7,0:7:21:.:.:0,21,260	0/0:10,0:10:0:.:.:0,0,309	0/0:5,0:5:0:.:.:0,0,110	0/0:7,0:7:21:.:.:0,21,258	0/0:4,0:4:12:.:.:0,12,147	0/0:4,0:4:12:.:.:0,12,143	0/0:8,0:8:24:.:.:0,24,296	0/0:10,0:10:0:.:.:0,0,300	0/0:15,0:15:4:.:.:0,4,471	0/0:13,0:13:0:.:.:0,0,424	0/0:7,0:7:21:.:.:0,21,257	0/0:10,0:10:24:.:.:0,24,360	0/0:13,0:13:36:.:.:0,36,540	0/0:5,0:5:15:.:.:0,15,188	0/0:2,0:2:6:.:.:0,6,74	0/0:9,0:9:0:.:.:0,0,274
Chr5	2709028	.	TC	T	121.34	.	AC=2;AF=0.250;AN=8;DP=5;ExcessHet=0.0000;FS=0.000;InbreedingCoeff=0.3368;MLEAC=13;MLEAF=1.00;MQ=60.00;QD=28.23;SOR=0.693	GT:AD:DP:GQ:PL	./.:0,0:0:0:0,0,0	./.:0,0:0:0:0,0,0	./.:0,0:0:0:0,0,0	./.:0,0:0:0:0,0,0	./.:0,0:0:0:0,0,0	./.:0,0:0:0:0,0,0	./.:0,0:0:0:0,0,0	./.:0,0:0:0:0,0,0	./.:0,0:0:0:0,0,0	./.:0,0:0:0:0,0,0	./.:0,0:0:0:0,0,0	0/0:1,0:1:3:0,3,22	./.:0,0:0:0:0,0,0	./.:0,0:0:0:0,0,0	./.:0,0:0:0:0,0,0	./.:0,0:0:0:0,0,0	./.:0,0:0:0:0,0,0	./.:0,0:0:0:0,0,0	./.:0,0:0:0:0,0,0	./.:0,0:0:0:0,0,0	./.:0,0:0:0:0,0,0	./.:0,0:0:0:0,0,0	./.:0,0:0:0:0,0,0	./.:0,0:0:0:0,0,0	./.:0,0:0:0:0,0,0	./.:0,0:0:0:0,0,0	./.:0,0:0:0:0,0,0	./.:0,0:0:0:0,0,0	./.:0,0:0:0:0,0,0	./.:0,0:0:0:0,0,0	./.:0,0:0:0:0,0,0	./.:0,0:0:0:0,0,0	./.:0,0:0:0:0,0,0	./.:0,0:0:0:0,0,0	./.:0,0:0:0:0,0,0	./.:0,0:0:0:0,0,0	./.:0,0:0:0:0,0,0	./.:0,0:0:0:0,0,0	./.:0,0:0:0:0,0,0	./.:0,0:0:0:0,0,0	./.:0,0:0:0:0,0,0	./.:0,0:0:0:0,0,0	./.:0,0:0:0:0,0,0	1/1:0,2:2:6:81,6,0	./.:0,0:0:0:0,0,0	./.:0,0:0:0:0,0,0	./.:0,0:0:0:0,0,0	./.:0,0:0:0:0,0,0	./.:0,0:0:0:0,0,0	./.:0,0:0:0:0,0,0	./.:0,0:0:0:0,0,0	./.:0,0:0:0:0,0,0	./.:0,0:0:0:0,0,0	./.:0,0:0:0:0,0,0	./.:0,0:0:0:0,0,0	./.:0,0:0:0:0,0,0	./.:0,0:0:0:0,0,0	./.:0,0:0:0:0,0,0	./.:0,0:0:0:0,0,0	./.:0,0:0:0:0,0,0	./.:0,0:0:0:0,0,0	./.:0,0:0:0:0,0,0	./.:0,0:0:0:0,0,0	./.:0,0:0:0:0,0,0	0/0:1,0:1:3:0,3,35	0/0:1,0:1:3:0,3,37	./.:0,0:0:0:0,0,0	./.:0,0:0:0:0,0,0	./.:0,0:0:0:0,0,0	./.:0,0:0:0:0,0,0	./.:0,0:0:0:0,0,0	./.:0,0:0:0:0,0,0	./.:0,0:0:0:0,0,0
Chr5	2709922	.	T	C	61215.9	.	AC=49;AF=0.336;AN=146;BaseQRankSum=3.55;DP=4381;ExcessHet=0.0000;FS=9.165;InbreedingCoeff=0.8463;MLEAC=49;MLEAF=0.336;MQ=60.00;MQRankSum=0.00;QD=32.75;ReadPosRankSum=0.922;SOR=5.530	GT:AD:DP:GQ:PL	1/1:1,60:61:99:2429,143,0	1/1:0,71:71:99:2981,214,0	0/0:33,0:33:99:0,99,1253	0/0:34,0:34:99:0,102,1387	1/1:0,69:69:99:2844,208,0	1/1:0,12:12:36:492,36,0	0/0:39,0:39:99:0,114,1573	0/0:50,0:50:99:0,102,1530	1/1:0,70:70:99:2828,210,0	1/1:0,82:82:99:3292,247,0	0/0:48,0:48:99:0,99,1485	0/0:51,0:51:99:0,120,1800	0/0:34,0:34:99:0,102,1272	0/0:42,0:42:99:0,114,1710	0/0:33,0:33:99:0,99,1263	0/0:34,0:34:99:0,102,1279	0/0:48,0:48:99:0,111,1665	0/0:43,0:43:99:0,108,1620	0/0:24,0:24:72:0,72,851	0/0:38,0:38:99:0,114,1459	0/0:51,0:51:99:0,114,1710	0/0:42,0:42:99:0,108,1620	0/0:36,0:36:99:0,108,1463	0/0:24,0:24:72:0,72,874	0/0:43,0:43:99:0,114,1710	0/0:34,0:34:99:0,99,1383	0/1:9,7:16:99:248,0,322	1/1:0,48:48:99:1994,144,0	0/1:79,22:101:99:577,0,2682	1/1:0,112:112:99:4665,337,0	0/0:104,0:104:27:0,27,3251	1/1:1,65:66:99:2541,160,0	1/1:0,78:78:99:3165,235,0	1/1:0,87:87:99:3478,261,0	0/0:42,0:42:99:0,99,1485	1/1:0,23:23:69:928,69,0	1/1:0,71:71:99:2944,214,0	1/1:0,66:66:99:2731,198,0	0/0:37,0:37:99:0,105,1387	0/0:40,0:40:99:0,102,1530	0/0:35,0:35:99:0,105,1382	0/0:47,0:47:99:0,111,1665	0/1:22,3:25:50:50,0,758	0/1:74,13:87:99:281,0,2540	0/0:49,0:49:99:0,102,1530	1/1:0,56:56:99:2299,169,0	0/0:35,0:35:99:0,99,1395	1/1:0,35:35:99:1294,105,0	1/1:0,78:78:99:3225,235,0	1/1:0,66:66:99:2668,199,0	0/0:53,0:53:99:0,99,1656	0/0:33,0:33:99:0,99,1152	0/0:34,0:34:99:0,102,1342	0/0:33,0:33:99:0,99,1256	0/0:48,0:48:99:0,111,1665	0/0:34,0:34:99:0,99,1357	0/0:49,0:49:99:0,120,1800	0/0:40,0:40:99:0,117,1630	0/0:33,0:33:99:0,99,1321	0/0:33,0:33:99:0,99,1197	0/0:37,0:37:99:0,111,1456	0/0:46,0:46:99:0,120,1800	0/0:33,0:33:99:0,99,1223	0/1:32,41:73:99:1449,0,924	1/1:0,63:63:99:2491,190,0	0/0:37,0:37:99:0,102,1529	0/0:46,0:46:99:0,102,1530	1/1:0,91:91:99:3797,274,0	0/0:39,0:39:99:0,105,1553	0/0:34,0:34:99:0,102,1281	0/0:43,0:43:99:0,120,1800	1/1:1,71:72:99:2914,177,0	1/1:0,67:67:99:2762,201,0
Chr5	2710887	.	A	G	15591.5	.	AC=47;AF=0.326;AN=144;BaseQRankSum=1.65;DP=1297;ExcessHet=0.0000;FS=0.000;InbreedingCoeff=0.8680;MLEAC=48;MLEAF=0.333;MQ=60.00;MQRankSum=0.00;QD=25.16;ReadPosRankSum=0.545;SOR=4.032	GT:AD:DP:GQ:PL	1/1:0,17:17:51:693,51,0	1/1:0,11:11:33:462,33,0	0/0:18,0:18:54:0,54,594	0/0:19,0:19:57:0,57,704	1/1:0,17:17:51:702,51,0	1/1:0,6:6:18:257,18,0	0/0:16,0:16:48:0,48,561	0/0:15,0:15:45:0,45,552	1/1:0,22:22:66:912,66,0	1/1:0,13:13:39:524,39,0	0/0:28,0:28:49:0,49,925	0/0:15,0:15:45:0,45,557	0/0:24,0:24:72:0,72,858	0/0:19,0:19:57:0,57,640	0/0:20,0:20:60:0,60,718	0/0:16,0:16:48:0,48,611	0/0:13,0:13:39:0,39,460	0/0:25,0:25:40:0,40,776	0/0:6,0:6:18:0,18,223	0/0:17,0:17:51:0,51,631	0/0:24,0:24:72:0,72,713	0/0:8,0:8:24:0,24,292	0/0:18,0:18:54:0,54,641	0/0:6,0:6:18:0,18,184	0/0:20,0:20:60:0,60,644	0/0:17,0:17:51:0,51,604	./.:0,0:0:0:0,0,0	1/1:0,17:17:51:677,51,0	0/1:5,4:9:99:125,0,145	1/1:0,32:32:96:1333,96,0	0/0:11,0:11:0:0,0,324	1/1:0,14:14:42:563,42,0	1/1:0,22:22:66:900,66,0	1/1:0,17:17:51:681,51,0	0/0:17,0:17:48:0,48,720	1/1:0,11:11:33:449,33,0	1/1:0,34:34:99:1410,102,0	1/1:0,17:17:50:638,50,0	0/0:19,0:19:57:0,57,656	0/0:9,0:9:27:0,27,311	0/0:15,0:15:45:0,45,518	0/0:16,0:16:48:0,48,603	0/0:1,0:1:3:0,3,35	0/1:3,2:5:69:69,0,95	0/0:20,0:20:60:0,60,582	1/1:0,9:9:27:372,27,0	0/0:16,0:16:48:0,48,517	1/1:0,11:11:33:403,33,0	1/1:0,14:14:42:585,42,0	1/1:0,21:21:63:850,63,0	0/0:7,0:7:21:0,21,217	0/0:20,0:20:60:0,60,665	0/0:12,0:12:36:0,36,399	0/0:24,0:24:72:0,72,874	0/0:11,0:11:33:0,33,400	0/0:14,0:14:42:0,42,540	0/0:30,0:30:90:0,90,1024	0/0:20,0:20:60:0,60,677	0/0:20,0:20:60:0,60,671	0/0:4,0:4:12:0,12,124	0/0:10,0:10:30:0,30,359	0/0:20,0:20:60:0,60,700	0/0:25,0:25:75:0,75,943	0/1:4,4:8:99:143,0,118	1/1:0,13:13:39:519,39,0	0/0:14,0:14:42:0,42,507	0/0:27,0:27:81:0,81,1029	1/1:0,18:18:53:687,53,0	0/0:21,0:21:63:0,63,653	0/0:30,0:30:90:0,90,1129	0/0:19,0:19:57:0,57,677	1/1:0,18:18:54:745,54,0	1/1:0,25:25:75:1038,75,0
Chr5	2711779	.	A	ACCCAG	62.46	.	AC=1;AF=8.197e-03;AN=122;BaseQRankSum=-9.670e-01;DP=272;ExcessHet=0.0000;FS=0.000;InbreedingCoeff=0.2787;MLEAC=1;MLEAF=8.197e-03;MQ=60.00;MQRankSum=0.00;QD=20.82;ReadPosRankSum=0.00;SOR=0.223	GT:AD:DP:GQ:PL	0/0:3,0:3:9:0,9,113	0/0:9,0:9:24:0,24,360	./.:0,0:0:0:0,0,0	0/0:1,0:1:3:0,3,36	0/0:3,0:3:9:0,9,114	0/0:1,0:1:3:0,3,34	0/0:1,0:1:3:0,3,34	0/0:2,0:2:6:0,6,62	0/0:2,0:2:3:0,3,45	0/0:4,0:4:12:0,12,109	0/0:4,0:4:9:0,9,135	./.:0,0:0:0:0,0,0	./.:0,0:0:0:0,0,0	0/0:5,0:5:15:0,15,174	0/0:7,0:7:21:0,21,261	0/0:3,0:3:9:0,9,102	0/0:3,0:3:9:0,9,111	./.:0,0:0:0:0,0,0	0/0:1,0:1:3:0,3,25	0/0:3,0:3:9:0,9,114	0/0:2,0:2:6:0,6,49	./.:1,0:1:0:0,0,0	0/0:2,0:2:6:0,6,62	./.:0,0:0:0:0,0,0	0/0:1,0:1:3:0,3,32	0/0:5,0:5:15:0,15,169	0/0:4,0:4:12:0,12,128	0/0:5,0:5:15:0,15,165	0/1:1,2:3:39:78,0,39	0/0:3,0:3:9:0,9,117	./.:0,0:0:0:0,0,0	0/0:2,0:2:6:0,6,74	0/0:4,0:4:12:0,12,137	0/0:3,0:3:9:0,9,112	0/0:1,0:1:3:0,3,20	0/0:1,0:1:3:0,3,38	0/0:5,0:5:15:0,15,194	0/0:8,0:8:21:0,21,315	0/0:4,0:4:9:0,9,135	0/0:2,0:2:6:0,6,75	0/0:3,0:3:9:0,9,83	0/0:2,0:2:6:0,6,75	0/0:1,0:1:3:0,3,40	0/0:6,0:6:18:0,18,204	./.:0,0:0:0:0,0,0	0/0:4,0:4:9:0,9,135	0/0:2,0:2:6:0,6,53	0/0:1,0:1:3:0,3,23	0/0:5,0:5:15:0,15,196	0/0:5,0:5:15:0,15,160	0/0:2,0:2:6:0,6,68	0/0:3,0:3:9:0,9,106	0/0:11,0:11:30:0,30,450	0/0:9,0:9:24:0,24,360	./.:0,0:0:0:0,0,0	0/0:1,0:1:3:0,3,16	0/0:2,0:2:6:0,6,49	0/0:4,0:4:12:0,12,127	0/0:4,0:4:12:0,12,123	./.:0,0:0:0:0,0,0	0/0:5,0:5:15:0,15,147	0/0:7,0:7:21:0,21,240	0/0:3,0:3:9:0,9,109	./.:1,0:1:0:0,0,0	0/0:4,0:4:12:0,12,142	0/0:3,0:3:9:0,9,71	0/0:5,0:5:15:0,15,177	0/0:6,0:6:18:0,18,240	0/0:3,0:3:9:0,9,114	0/0:6,0:6:18:0,18,185	0/0:7,0:7:12:0,12,180	0/0:3,0:3:9:0,9,116	./.:0,0:0:0:0,0,0
Chr5	2711872	.	C	T	54854.8	.	AC=48;AF=0.329;AN=146;BaseQRankSum=-2.450e-01;DP=4249;ExcessHet=0.0000;FS=0.000;InbreedingCoeff=0.8611;MLEAC=48;MLEAF=0.329;MQ=60.00;MQRankSum=0.00;QD=28.38;ReadPosRankSum=0.978;SOR=0.656	GT:AD:DP:GQ:PL	1/1:0,68:68:99:2723,205,0	1/1:0,65:65:99:2641,196,0	0/0:48,0:48:99:0,120,1800	0/0:49,0:49:99:0,120,1800	1/1:0,62:62:99:2522,187,0	1/1:0,22:22:66:899,66,0	0/0:47,0:47:99:0,120,1800	0/0:47,0:47:99:0,120,1800	1/1:1,77:78:99:3066,193,0	1/1:0,65:65:99:2510,195,0	0/0:53,0:53:99:0,120,1800	0/0:46,0:46:99:0,99,1727	0/0:48,0:48:99:0,120,1800	0/0:53,0:53:99:0,120,1800	0/0:55,0:55:99:0,120,1800	0/0:50,0:50:99:0,113,1800	0/0:48,0:48:99:0,118,1800	0/0:45,0:45:99:0,111,1800	0/0:29,0:29:81:0,81,1049	0/0:54,0:54:99:0,120,1800	0/0:51,0:51:99:0,110,1800	0/0:48,0:48:99:0,120,1800	0/0:49,0:49:99:0,111,1800	0/0:27,0:27:81:0,81,887	0/0:47,0:47:99:0,113,1719	0/0:53,0:53:99:0,120,1800	0/0:18,0:18:51:0,51,765	1/1:0,53:53:99:2100,160,0	0/1:41,11:52:99:277,0,1411	1/1:0,76:76:99:3063,229,0	0/1:56,6:62:45:45,0,1900	1/1:0,53:53:99:2055,160,0	1/1:0,81:81:99:3195,243,0	1/1:0,80:80:99:3088,240,0	0/0:45,0:45:99:0,109,1800	1/1:0,31:31:93:1255,93,0	1/1:0,72:72:99:2907,217,0	1/1:0,65:65:99:2644,196,0	0/0:47,0:47:99:0,120,1800	0/0:48,0:48:99:0,120,1800	0/0:49,0:49:99:0,120,1800	0/0:52,0:52:99:0,120,1800	0/1:19,3:22:56:56,0,612	0/0:45,0:45:0:0,0,1428	0/0:49,0:49:99:0,120,1800	1/1:0,57:57:99:2282,172,0	0/0:47,0:47:99:0,120,1800	1/1:0,39:39:99:1443,117,0	1/1:0,71:71:99:2842,213,0	1/1:0,56:56:99:2197,169,0	0/0:44,0:44:99:0,99,1507	0/0:48,0:48:99:0,115,1625	0/0:54,0:54:99:0,120,1800	0/0:57,0:57:99:0,120,1800	0/0:48,0:48:99:0,120,1800	0/0:47,0:47:99:0,104,1800	0/0:50,0:50:99:0,120,1800	0/0:52,0:52:99:0,120,1800	0/0:50,0:50:99:0,120,1800	0/0:34,0:34:99:0,102,1191	0/0:50,0:50:99:0,120,1800	0/0:57,0:57:99:0,120,1800	0/0:50,0:50:99:0,120,1800	0/1:35,38:73:99:1292,0,1135	1/1:0,71:71:99:2758,214,0	0/0:51,0:51:99:0,120,1800	0/0:53,0:53:99:0,120,1800	1/1:0,80:80:99:3235,241,0	0/0:48,0:48:99:0,120,1800	0/0:51,0:51:99:0,120,1800	0/0:55,0:55:99:0,120,1800	1/1:1,49:50:99:1909,109,0	1/1:0,51:51:99:2002,153,0
Chr5	2711948	.	T	C	1657.2	.	AC=25;AF=0.236;AN=106;BaseQRankSum=1.04;DP=318;ExcessHet=0.0000;FS=2.564;InbreedingCoeff=0.5130;MLEAC=33;MLEAF=0.311;MQ=60.00;MQRankSum=0.00;QD=28.17;ReadPosRankSum=1.65;SOR=1.052	GT:AD:DP:GQ:PL	1/1:0,2:2:6:74,6,0	./.:1,0:1:0:0,0,0	0/0:3,0:3:9:0,9,112	0/0:4,0:4:12:0,12,152	./.:1,0:1:0:0,0,0	./.:0,0:0:0:0,0,0	0/0:2,0:2:3:0,3,45	0/0:2,0:2:6:0,6,61	./.:0,0:0:0:0,0,0	1/1:0,2:2:6:77,6,0	0/0:1,0:1:3:0,3,38	0/0:2,0:2:6:0,6,75	./.:0,0:0:0:0,0,0	0/0:6,0:6:18:0,18,222	0/0:5,0:5:15:0,15,137	0/0:3,0:3:9:0,9,87	0/0:9,0:9:27:0,27,294	0/0:1,0:1:3:0,3,38	0/0:2,0:2:6:0,6,55	0/0:3,0:3:9:0,9,112	./.:0,0:0:0:0,0,0	0/0:6,0:6:15:0,15,225	0/0:1,0:1:3:0,3,37	0/0:2,0:2:6:0,6,72	0/0:2,0:2:6:0,6,76	0/0:2,0:2:6:0,6,74	./.:1,0:1:0:0,0,0	./.:1,0:1:0:0,0,0	0/1:3,2:5:63:63,0,100	./.:1,0:1:0:0,0,0	./.:0,0:0:0:0,0,0	1/1:0,4:4:12:149,12,0	1/1:0,5:5:15:198,15,0	1/1:0,2:2:6:70,6,0	0/0:1,0:1:3:0,3,38	./.:0,0:0:0:0,0,0	1/1:0,5:5:15:191,15,0	1/1:0,5:5:15:202,15,0	./.:0,0:0:0:0,0,0	0/0:1,0:1:3:0,3,35	0/0:2,0:2:6:0,6,58	./.:0,0:0:0:0,0,0	./.:1,0:1:0:0,0,0	0/0:3,0:3:0:0,0,42	0/0:1,0:1:3:0,3,30	1/1:0,2:2:6:82,6,0	./.:0,0:0:0:0,0,0	./.:1,0:1:0:0,0,0	1/1:0,3:3:9:120,9,0	./.:1,0:1:0:0,0,0	0/0:2,0:2:6:0,6,66	0/0:8,0:8:24:0,24,248	0/0:10,0:10:30:0,30,367	0/0:3,0:3:9:0,9,110	0/0:1,0:1:3:0,3,36	0/0:2,0:2:6:0,6,70	0/0:4,0:4:12:0,12,99	0/0:1,0:1:3:0,3,19	0/0:2,0:2:6:0,6,70	0/0:1,0:1:3:0,3,37	0/0:5,0:5:15:0,15,177	0/0:5,0:5:15:0,15,186	0/0:8,0:8:24:0,24,267	./.:1,0:1:0:0,0,0	./.:1,0:1:0:0,0,0	./.:0,0:0:0:0,0,0	0/0:3,0:3:9:0,9,94	1/1:0,6:6:18:241,18,0	0/0:1,0:1:3:0,3,39	0/0:4,0:4:12:0,12,119	0/0:4,0:4:12:0,12,125	1/1:0,4:4:12:157,12,0	1/1:0,2:2:6:80,6,0
Chr5	2711975	.	T	C	4704.16	.	AC=47;AF=0.373;AN=126;BaseQRankSum=2.45;DP=404;ExcessHet=0.0000;FS=18.800;InbreedingCoeff=0.6371;MLEAC=58;MLEAF=0.460;MQ=60.00;MQRankSum=0.00;QD=28.26;ReadPosRankSum=2.45;SOR=3.730	GT:AD:DP:GQ:PL	1/1:0,5:5:15:195,15,0	1/1:0,8:8:24:332,24,0	0/0:6,0:6:18:0,18,175	0/0:2,0:2:6:0,6,77	1/1:0,5:5:15:202,15,0	./.:1,0:1:0:0,0,0	0/0:2,0:2:6:0,6,74	0/0:2,0:2:6:0,6,61	1/1:0,5:5:15:203,15,0	1/1:0,3:3:9:119,9,0	0/0:1,0:1:3:0,3,38	0/0:1,0:1:3:0,3,32	./.:0,0:0:0:0,0,0	0/0:6,0:6:18:0,18,194	0/0:4,0:4:12:0,12,150	0/0:3,0:3:9:0,9,87	0/0:7,0:7:21:0,21,255	./.:0,0:0:0:0,0,0	0/0:1,0:1:3:0,3,37	0/0:2,0:2:6:0,6,79	./.:0,0:0:0:0,0,0	0/0:5,0:5:15:0,15,182	0/0:1,0:1:3:0,3,37	0/0:2,0:2:6:0,6,72	0/0:1,0:1:3:0,3,13	0/0:2,0:2:6:0,6,74	1/1:0,2:2:6:84,6,0	1/1:0,2:2:6:82,6,0	0/1:4,4:8:71:133,0,71	1/1:0,2:2:6:82,6,0	./.:0,0:0:0:0,0,0	1/1:0,5:5:15:197,15,0	1/1:0,9:9:27:367,27,0	1/1:0,5:5:15:197,15,0	0/0:3,0:3:9:0,9,119	1/1:0,2:2:6:83,6,0	1/1:0,9:9:27:370,27,0	1/1:0,2:2:6:82,6,0	./.:0,0:0:0:0,0,0	0/0:1,0:1:3:0,3,35	0/0:1,0:1:3:0,3,32	./.:0,0:0:0:0,0,0	./.:0,0:0:0:0,0,0	0/0:2,0:2:6:0,6,69	0/0:2,0:2:6:0,6,40	1/1:0,5:5:15:206,15,0	./.:0,0:0:0:0,0,0	1/1:0,4:4:12:145,12,0	1/1:0,4:4:12:168,12,0	1/1:0,7:7:21:276,21,0	0/0:2,0:2:6:0,6,49	0/0:6,0:6:18:0,18,193	0/0:11,0:11:33:0,33,396	0/0:4,0:4:12:0,12,144	0/0:1,0:1:3:0,3,36	0/0:2,0:2:6:0,6,70	0/0:2,0:2:6:0,6,70	0/0:1,0:1:3:0,3,19	0/0:1,0:1:3:0,3,38	0/0:1,0:1:3:0,3,37	0/0:4,0:4:12:0,12,157	0/0:5,0:5:12:0,12,180	0/0:8,0:8:24:0,24,267	1/1:0,3:3:9:123,9,0	1/1:0,4:4:12:159,12,0	./.:0,0:0:0:0,0,0	0/0:4,0:4:12:0,12,147	1/1:0,14:14:42:577,42,0	0/0:2,0:2:6:0,6,71	0/0:3,0:3:9:0,9,96	0/0:3,0:3:9:0,9,111	1/1:0,4:4:12:162,12,0	1/1:0,4:4:12:161,12,0
Chr5	2712574	.	A	T	126.03	.	AC=2;AF=0.333;AN=6;DP=7;ExcessHet=0.0000;FS=0.000;InbreedingCoeff=0.3370;MLEAC=14;MLEAF=1.00;MQ=60.00;QD=29.66;SOR=2.303	GT:AD:DP:GQ:PL	./.:0,0:0:0:0,0,0	./.:0,0:0:0:0,0,0	./.:0,0:0:0:0,0,0	./.:0,0:0:0:0,0,0	0/0:1,0:1:3:0,3,37	./.:0,0:0:0:0,0,0	./.:1,0:1:0:0,0,0	./.:0,0:0:0:0,0,0	./.:0,0:0:0:0,0,0	./.:0,0:0:0:0,0,0	./.:0,0:0:0:0,0,0	./.:0,0:0:0:0,0,0	./.:0,0:0:0:0,0,0	./.:0,0:0:0:0,0,0	./.:0,0:0:0:0,0,0	./.:0,0:0:0:0,0,0	./.:0,0:0:0:0,0,0	./.:0,0:0:0:0,0,0	./.:0,0:0:0:0,0,0	./.:0,0:0:0:0,0,0	./.:0,0:0:0:0,0,0	./.:0,0:0:0:0,0,0	1/1:0,2:2:6:80,6,0	./.:0,0:0:0:0,0,0	./.:1,0:1:0:0,0,0	./.:0,0:0:0:0,0,0	./.:0,0:0:0:0,0,0	./.:0,0:0:0:0,0,0	./.:0,0:0:0:0,0,0	./.:0,0:0:0:0,0,0	./.:0,0:0:0:0,0,0	./.:0,0:0:0:0,0,0	./.:0,0:0:0:0,0,0	./.:0,0:0:0:0,0,0	./.:0,0:0:0:0,0,0	./.:0,0:0:0:0,0,0	./.:0,0:0:0:0,0,0	./.:0,0:0:0:0,0,0	./.:0,0:0:0:0,0,0	./.:0,0:0:0:0,0,0	./.:0,0:0:0:0,0,0	./.:0,0:0:0:0,0,0	./.:0,0:0:0:0,0,0	./.:0,0:0:0:0,0,0	./.:0,0:0:0:0,0,0	./.:0,0:0:0:0,0,0	./.:0,0:0:0:0,0,0	./.:0,0:0:0:0,0,0	./.:0,0:0:0:0,0,0	./.:0,0:0:0:0,0,0	./.:0,0:0:0:0,0,0	./.:0,0:0:0:0,0,0	./.:0,0:0:0:0,0,0	./.:0,0:0:0:0,0,0	./.:0,0:0:0:0,0,0	./.:1,0:1:0:0,0,0	./.:0,0:0:0:0,0,0	./.:0,0:0:0:0,0,0	./.:0,0:0:0:0,0,0	./.:0,0:0:0:0,0,0	./.:0,0:0:0:0,0,0	./.:0,0:0:0:0,0,0	./.:0,0:0:0:0,0,0	./.:0,0:0:0:0,0,0	./.:0,0:0:0:0,0,0	./.:0,0:0:0:0,0,0	./.:0,0:0:0:0,0,0	0/0:1,0:1:3:0,3,18	./.:0,0:0:0:0,0,0	./.:0,0:0:0:0,0,0	./.:0,0:0:0:0,0,0	./.:0,0:0:0:0,0,0	./.:0,0:0:0:0,0,0
Chr5	2713104	.	G	GT	6170.03	.	AC=56;AF=0.384;AN=146;BaseQRankSum=-1.910e-01;DP=3907;ExcessHet=79.4117;FS=0.000;InbreedingCoeff=-0.6166;MLEAC=56;MLEAF=0.384;MQ=60.00;MQRankSum=0.00;QD=2.65;ReadPosRankSum=0.032;SOR=0.591	GT:AD:DP:GQ:PGT:PID:PL:PS	0/1:41,8:49:99:.:.:101,0,1129	0/1:37,7:44:65:.:.:65,0,1018	0/1:40,9:52:99:.:.:155,0,1090	0/1:48,11:62:99:.:.:188,0,1309	0/0:31,2:33:37:.:.:0,37,902	0/0:12,0:12:24:.:.:0,24,360	0/1:23,3:26:15:.:.:15,0,638	0/1:46,7:53:58:.:.:58,0,1274	0/1:53,9:62:93:.:.:93,0,1450	0/1:48,9:57:88:.:.:88,0,1309	0/1:34,7:41:94:.:.:94,0,936	0/1:34,10:44:99:.:.:178,0,926	0/1:39,7:46:79:.:.:79,0,1076	0/1:29,5:34:53:.:.:53,0,801	0/1:27,12:39:99:.:.:255,0,723	0/1:42,14:56:99:.:.:266,0,1133	0/1:29,5:34:33:.:.:33,0,801	0/1:33,15:48:99:.:.:301,0,883	0/1:8,2:10:32:.:.:32,0,219	0/1:21,9:32:99:.:.:205,0,538	0/1:18,5:23:86:.:.:86,0,491	0/1:25,3:28:9:.:.:9,0,688	0/1:49,10:59:99:.:.:133,0,1348	0/1:13,2:15:17:.:.:17,0,360	0/1:21,6:27:99:.:.:105,0,572	0/0:23,0:23:60:.:.:0,60,900	0/1:5,8:13:99:.:.:190,0,117	0/0:36,0:36:81:.:.:0,81,1215	0/1:25,6:31:93:.:.:93,0,685	0/1:50,8:58:74:.:.:74,0,1381	0/1:33,4:37:13:.:.:13,0,916	0/1:26,11:37:99:.:.:229,0,698	0/1:44,8:52:92:.:.:92,0,1213	0/1:59,8:67:27:.:.:27,0,1622	0/0:41,0:41:99:.:.:0,105,1575	0/0:21,0:21:48:.:.:0,48,720	0/1:52,13:65:99:.:.:208,0,1399	0/1:40,19:59:99:.:.:393,0,1061	0/1:43,11:54:99:.:.:179,0,1177	0/1:31,7:38:99:.:.:103,0,852	0/0:33,3:36:16:.:.:0,16,927	0/1:26,9:35:99:.:.:174,0,705	0/0:2,0:2:6:.:.:0,6,73	0/1:21,7:28:99:.:.:113,0,570	0/0:38,0:38:99:.:.:0,102,1530	0/1:38,17:60:99:.:.:371,0,1035	0/0:35,0:35:75:.:.:0,75,1125	0/1:13,3:16:45:.:.:45,0,356	0/1:37,12:49:99:.:.:225,0,1005	0/0:37,2:39:55:.:.:0,55,1090	0/1:20,4:24:52:.:.:52,0,549	0/1:39,5:44:23:.:.:23,0,1082	0/0:34,3:37:18:.:.:0,18,965	0/1:34,9:43:99:.:.:150,0,930	0/1:26,4:30:34:.:.:34,0,720	0/0:42,4:46:14:.:.:0,14,1184	0/1:54,7:61:34:.:.:34,0,1488	0/1:30,4:34:21:.:.:21,0,832	0/1:39,7:46:79:.:.:79,0,1076	0/1:19,5:24:83:.:.:83,0,519	0/0:46,0:46:99:.:.:0,105,1575	0/1:35,4:39:7:.:.:7,0,973	0/1:35,7:44:89:.:.:89,0,967	0/1:37,6:45:72:.:.:72,0,1017	0/1:35,7:42:71:.:.:71,0,964	0/0:42,3:47:27:.:.:0,27,1194	0/0:40,4:44:28:.:.:0,28,1143	0/1:66,8:74:6:.:.:6,0,1831	0/1:36,5:41:32:.:.:32,0,999	0|1:32,10:42:99:0|1:2713104_G_GT:164,0,898:2713104	0/1:35,6:41:63:.:.:63,0,968	0/1:30,4:34:22:.:.:22,0,832	0/0:39,0:39:99:.:.:0,102,1530
Chr5	2713482	.	G	T	38307.8	.	AC=48;AF=0.329;AN=146;BaseQRankSum=-3.151e+00;DP=3167;ExcessHet=0.0000;FS=0.000;InbreedingCoeff=0.8611;MLEAC=48;MLEAF=0.329;MQ=60.00;MQRankSum=0.00;QD=31.87;ReadPosRankSum=0.920;SOR=4.724	GT:AD:DP:GQ:PL	1/1:1,47:48:99:1810,105,0	1/1:0,47:47:99:1889,141,0	0/0:41,0:41:99:0,120,1800	0/0:37,0:37:99:0,102,1437	1/1:0,45:45:99:1777,135,0	1/1:0,13:13:39:516,39,0	0/0:38,0:38:99:0,114,1528	0/0:43,0:43:99:0,120,1800	1/1:0,70:70:99:2739,211,0	1/1:0,50:50:99:1907,150,0	0/0:41,0:41:99:0,102,1642	0/0:45,0:45:99:0,120,1800	0/0:33,0:33:99:0,99,1374	0/0:34,0:34:99:0,102,1337	0/0:43,0:43:99:0,120,1800	0/0:33,0:33:99:0,99,1384	0/0:35,0:35:99:0,105,1406	0/0:33,0:33:99:0,99,1358	0/0:16,0:16:48:0,48,606	0/0:33,0:33:99:0,99,1278	0/0:36,0:36:99:0,106,1262	0/0:33,0:33:99:0,99,1251	0/0:42,0:42:99:0,120,1800	0/0:20,0:20:60:0,60,737	0/0:35,0:35:99:0,105,1371	0/0:40,0:40:99:0,120,1554	0/0:24,0:24:0:0,0,699	1/1:0,24:24:72:926,72,0	0/1:40,9:49:99:196,0,1381	1/1:0,49:49:99:1924,147,0	0/1:75,10:85:99:120,0,2705	1/1:1,35:36:68:1298,68,0	1/1:0,56:56:99:2128,168,0	1/1:0,48:48:99:1842,144,0	0/0:36,0:36:99:0,108,1484	1/1:0,15:15:45:583,45,0	1/1:0,38:38:99:1503,114,0	1/1:0,56:56:99:2248,169,0	0/0:33,0:33:99:0,99,1329	0/0:37,0:37:99:0,111,1408	0/0:35,0:35:99:0,105,1424	0/0:41,0:41:99:0,120,1800	0/0:14,0:14:42:0,42,524	0/1:50,6:56:66:66,0,1872	0/0:36,0:36:99:0,108,1348	1/1:0,65:65:99:2573,196,0	0/0:36,0:36:99:0,108,1511	1/1:0,25:25:75:893,75,0	1/1:0,38:38:99:1510,114,0	1/1:0,44:44:99:1697,132,0	0/0:36,0:36:99:0,105,1203	0/0:38,0:38:99:0,114,1379	0/0:33,0:33:99:0,99,1231	0/0:38,0:38:99:0,114,1505	0/0:33,0:33:99:0,99,1299	0/0:43,0:43:99:0,120,1800	0/0:51,0:51:99:0,120,1800	0/0:47,0:47:99:0,120,1800	0/0:43,0:43:99:0,120,1800	0/0:27,0:27:81:0,81,982	0/0:35,0:35:99:0,105,1401	0/0:36,0:36:99:0,108,1530	0/0:43,0:43:99:0,120,1800	0/1:26,28:54:99:917,0,886	1/1:0,55:55:99:2070,166,0	0/0:49,0:49:99:0,120,1800	0/0:40,0:40:99:0,120,1581	1/1:0,70:70:99:2792,211,0	0/0:49,0:49:99:0,120,1800	0/0:40,0:40:99:0,120,1622	0/0:51,0:51:99:0,120,1800	1/1:0,46:46:99:1769,138,0	1/1:0,20:20:60:766,60,0
Chr5	2713833	.	G	A	60145.1	.	AC=18;AF=0.692;AN=26;BaseQRankSum=-1.047e+00;DP=3091;ExcessHet=0.0000;FS=0.000;InbreedingCoeff=0.4151;MLEAC=87;MLEAF=1.00;MQ=60.00;MQRankSum=0.00;QD=30.99;ReadPosRankSum=0.273;SOR=0.781	GT:AD:DP:GQ:PL	1/1:2,169:171:99:6415,465,0	./.:0,0:0:0:0,0,0	./.:0,0:0:0:0,0,0	./.:0,0:0:0:0,0,0	./.:147,0:147:0:0,0,0	./.:0,0:0:0:0,0,0	./.:0,0:0:0:0,0,0	./.:0,0:0:0:0,0,0	./.:32,0:32:0:0,0,0	./.:209,0:209:0:0,0,0	./.:0,0:0:0:0,0,0	./.:0,0:0:0:0,0,0	./.:0,0:0:0:0,0,0	./.:0,0:0:0:0,0,0	./.:0,0:0:0:0,0,0	0/0:1,0:1:3:0,3,19	./.:0,0:0:0:0,0,0	./.:0,0:0:0:0,0,0	./.:0,0:0:0:0,0,0	./.:0,0:0:0:0,0,0	./.:0,0:0:0:0,0,0	./.:0,0:0:0:0,0,0	./.:0,0:0:0:0,0,0	./.:0,0:0:0:0,0,0	./.:0,0:0:0:0,0,0	./.:0,0:0:0:0,0,0	./.:0,0:0:0:0,0,0	./.:0,0:0:0:0,0,0	./.:0,0:0:0:0,0,0	1/1:0,174:174:99:6606,523,0	./.:218,0:218:0:0,0,0	./.:0,0:0:0:0,0,0	1/1:0,169:169:99:6371,509,0	./.:0,0:0:0:0,0,0	./.:0,0:0:0:0,0,0	./.:0,0:0:0:0,0,0	1/1:0,152:152:99:5775,457,0	1/1:0,217:217:99:8497,653,0	./.:0,0:0:0:0,0,0	./.:0,0:0:0:0,0,0	./.:0,0:0:0:0,0,0	0/0:1,0:1:3:0,3,15	./.:0,0:0:0:0,0,0	./.:0,0:0:0:0,0,0	./.:0,0:0:0:0,0,0	./.:147,0:147:0:0,0,0	./.:0,0:0:0:0,0,0	./.:0,0:0:0:0,0,0	1/1:1,162:163:99:6125,452,0	./.:158,0:158:0:0,0,0	./.:0,0:0:0:0,0,0	./.:0,0:0:0:0,0,0	./.:0,0:0:0:0,0,0	./.:0,0:0:0:0,0,0	./.:0,0:0:0:0,0,0	0/0:1,0:1:3:0,3,40	./.:0,0:0:0:0,0,0	0/0:193,0:193:6:0,6,90	./.:0,0:0:0:0,0,0	./.:0,0:0:0:0,0,0	./.:0,0:0:0:0,0,0	./.:0,0:0:0:0,0,0	./.:0,0:0:0:0,0,0	./.:0,0:0:0:0,0,0	./.:174,0:174:0:0,0,0	./.:0,0:0:0:0,0,0	./.:0,0:0:0:0,0,0	1/1:0,224:224:99:8583,673,0	./.:0,0:0:0:0,0,0	./.:0,0:0:0:0,0,0	./.:0,0:0:0:0,0,0	1/1:2,170:172:99:6343,444,0	1/1:0,132:132:99:4976,397,0
Chr5	2713907	.	T	G	121.85	.	AC=2;AF=0.250;AN=8;DP=12;ExcessHet=0.0000;FS=0.000;InbreedingCoeff=0.3371;MLEAC=13;MLEAF=1.00;MQ=60.00;QD=31.92;SOR=0.693	GT:AD:DP:GQ:PL	./.:0,0:0:0:0,0,0	./.:0,0:0:0:0,0,0	./.:0,0:0:0:0,0,0	./.:0,0:0:0:0,0,0	./.:0,0:0:0:0,0,0	./.:0,0:0:0:0,0,0	./.:0,0:0:0:0,0,0	./.:0,0:0:0:0,0,0	./.:1,0:1:0:0,0,0	./.:1,0:1:0:0,0,0	./.:0,0:0:0:0,0,0	./.:0,0:0:0:0,0,0	./.:0,0:0:0:0,0,0	./.:0,0:0:0:0,0,0	./.:0,0:0:0:0,0,0	0/0:1,0:1:3:0,3,19	./.:0,0:0:0:0,0,0	./.:0,0:0:0:0,0,0	./.:0,0:0:0:0,0,0	./.:0,0:0:0:0,0,0	./.:0,0:0:0:0,0,0	./.:0,0:0:0:0,0,0	./.:0,0:0:0:0,0,0	./.:0,0:0:0:0,0,0	./.:0,0:0:0:0,0,0	./.:0,0:0:0:0,0,0	./.:0,0:0:0:0,0,0	./.:0,0:0:0:0,0,0	./.:0,0:0:0:0,0,0	./.:0,0:0:0:0,0,0	./.:1,0:1:0:0,0,0	./.:1,0:1:0:0,0,0	./.:0,0:0:0:0,0,0	./.:0,0:0:0:0,0,0	./.:0,0:0:0:0,0,0	./.:0,0:0:0:0,0,0	./.:0,0:0:0:0,0,0	./.:1,0:1:0:0,0,0	./.:0,0:0:0:0,0,0	./.:0,0:0:0:0,0,0	./.:0,0:0:0:0,0,0	0/0:1,0:1:3:0,3,15	./.:0,0:0:0:0,0,0	./.:0,0:0:0:0,0,0	./.:0,0:0:0:0,0,0	./.:0,0:0:0:0,0,0	./.:0,0:0:0:0,0,0	./.:0,0:0:0:0,0,0	./.:0,0:0:0:0,0,0	1/1:0,2:2:6:81,6,0	./.:0,0:0:0:0,0,0	./.:0,0:0:0:0,0,0	./.:0,0:0:0:0,0,0	./.:0,0:0:0:0,0,0	./.:0,0:0:0:0,0,0	./.:0,0:0:0:0,0,0	./.:0,0:0:0:0,0,0	./.:0,0:0:0:0,0,0	./.:0,0:0:0:0,0,0	./.:0,0:0:0:0,0,0	./.:0,0:0:0:0,0,0	./.:0,0:0:0:0,0,0	./.:0,0:0:0:0,0,0	./.:0,0:0:0:0,0,0	./.:1,0:1:0:0,0,0	./.:0,0:0:0:0,0,0	./.:0,0:0:0:0,0,0	./.:1,0:1:0:0,0,0	0/0:1,0:1:3:0,3,18	./.:0,0:0:0:0,0,0	./.:0,0:0:0:0,0,0	./.:0,0:0:0:0,0,0	./.:0,0:0:0:0,0,0
Chr5	2714928	.	GT	GTT,G	172.73	.	AC=3,1;AF=0.025,8.333e-03;AN=120;BaseQRankSum=0.00;DP=135;ExcessHet=0.2237;FS=2.077;InbreedingCoeff=0.1146;MLEAC=5,2;MLEAF=0.042,0.017;MQ=60.00;MQRankSum=0.00;QD=10.16;ReadPosRankSum=0.967;SOR=0.235	GT:AD:DP:GQ:PL	0/0:1,0,0:1:3:0,3,20,3,20,20	0/0:1,0,0:1:3:0,3,36,3,36,36	0/0:1,0,0:1:3:0,3,36,3,36,36	0/1:1,2,0:3:21:49,0,21,52,27,79	0/2:3,0,2:5:46:46,55,138,0,83,76	0/0:1,0,0:1:3:0,3,37,3,37,37	0/0:4,0,0:4:12:0,12,132,12,132,132	0/0:4,0,0:4:12:0,12,88,12,88,88	0/0:1,0,0:1:3:0,3,36,3,36,36	0/0:2,0,0:2:3:0,3,45,3,45,45	0/0:4,0,0:4:12:0,12,152,12,152,152	0/0:2,0,0:2:6:0,6,76,6,76,76	0/0:5,0,0:5:15:0,15,148,15,148,148	0/1:2,2,0:4:46:46,0,48,52,54,106	0/0:1,0,0:1:3:0,3,35,3,35,35	0/0:2,0,0:2:6:0,6,71,6,71,71	./.:0,0,0:0:0:0,0,0,0,0,0	./.:0,0,0:0:0:0,0,0,0,0,0	0/0:1,0,0:1:3:0,3,35,3,35,35	0/0:1,0,0:1:3:0,3,32,3,32,32	0/0:1,0,0:1:3:0,3,34,3,34,34	0/0:1,0,0:1:3:0,3,37,3,37,37	0/0:3,0,0:3:6:0,6,90,6,90,90	0/0:1,0,0:1:3:0,3,37,3,37,37	0/0:5,0,0:5:15:0,15,163,15,163,163	0/0:2,0,0:2:6:0,6,57,6,57,57	./.:0,0,0:0:0:0,0,0,0,0,0	./.:0,0,0:0:0:0,0,0,0,0,0	0/0:3,0,0:3:9:0,9,103,9,103,103	./.:0,0,0:0:0:0,0,0,0,0,0	0/0:1,0,0:1:3:0,3,34,3,34,34	0/0:1,0,0:1:3:0,3,35,3,35,35	0/0:2,0,0:2:6:0,6,57,6,57,57	0/0:3,0,0:3:9:0,9,88,9,88,88	./.:0,0,0:0:0:0,0,0,0,0,0	./.:0,0,0:0:0:0,0,0,0,0,0	0/0:1,0,0:1:3:0,3,37,3,37,37	0/0:2,0,0:2:6:0,6,72,6,72,72	0/0:4,0,0:4:12:0,12,125,12,125,125	0/0:1,0,0:1:3:0,3,35,3,35,35	0/0:2,0,0:2:6:0,6,78,6,78,78	0/0:3,0,0:3:9:0,9,106,9,106,106	./.:0,0,0:0:0:0,0,0,0,0,0	0/0:1,0,0:1:3:0,3,22,3,22,22	0/0:4,0,0:4:12:0,12,129,12,129,129	./.:0,0,0:0:0:0,0,0,0,0,0	0/0:2,0,0:2:6:0,6,48,6,48,48	0/0:1,0,0:1:3:0,3,34,3,34,34	0/0:1,0,0:1:3:0,3,36,3,36,36	0/0:1,0,0:1:3:0,3,36,3,36,36	0/0:2,0,0:2:6:0,6,64,6,64,64	0/0:1,0,0:1:3:0,3,34,3,34,34	0/0:2,0,0:2:6:0,6,49,6,49,49	0/0:4,0,0:4:12:0,12,126,12,126,126	./.:0,0,0:0:0:0,0,0,0,0,0	./.:0,0,0:0:0:0,0,0,0,0,0	0/0:3,0,0:3:9:0,9,114,9,114,114	./.:0,0,0:0:0:0,0,0,0,0,0	0/0:2,0,0:2:6:0,6,43,6,43,43	0/0:2,0,0:2:6:0,6,49,6,49,49	0/0:1,0,0:1:3:0,3,38,3,38,38	0/0:2,0,0:2:6:0,6,71,6,71,71	0/0:2,0,0:2:6:0,6,73,6,73,73	0/1:2,3,0:5:45:72,0,45,78,54,132	0/0:2,0,0:2:6:0,6,62,6,62,62	0/0:2,0,0:2:6:0,6,47,6,47,47	0/0:4,0,0:4:12:0,12,127,12,127,127	0/0:2,0,0:2:6:0,6,74,6,74,74	./.:0,0,0:0:0:0,0,0,0,0,0	0/0:2,0,0:2:6:0,6,76,6,76,76	0/0:1,0,0:1:3:0,3,35,3,35,35	0/0:1,0,0:1:3:0,3,38,3,38,38	0/0:5,0,0:5:15:0,15,141,15,141,141
Chr5	2715473	.	CTAA	C	87	.	AC=2;AF=0.043;AN=46;DP=38;ExcessHet=0.0000;FS=0.000;InbreedingCoeff=0.3453;MLEAC=5;MLEAF=0.109;MQ=60.00;QD=29.83;SOR=0.693	GT:AD:DP:GQ:PL	./.:0,0:0:0:0,0,0	./.:2,0:2:0:0,0,0	./.:0,0:0:0:0,0,0	0/0:1,0:1:3:0,3,27	./.:0,0:0:0:0,0,0	./.:0,0:0:0:0,0,0	./.:0,0:0:0:0,0,0	1/1:0,2:2:6:90,6,0	0/0:1,0:1:3:0,3,37	./.:0,0:0:0:0,0,0	0/0:1,0:1:3:0,3,37	0/0:1,0:1:3:0,3,32	0/0:2,0:2:6:0,6,73	./.:0,0:0:0:0,0,0	0/0:1,0:1:3:0,3,21	0/0:3,0:3:9:0,9,84	0/0:1,0:1:3:0,3,34	./.:0,0:0:0:0,0,0	./.:0,0:0:0:0,0,0	0/0:2,0:2:6:0,6,51	0/0:3,0:3:9:0,9,79	./.:0,0:0:0:0,0,0	./.:0,0:0:0:0,0,0	./.:0,0:0:0:0,0,0	./.:0,0:0:0:0,0,0	./.:0,0:0:0:0,0,0	./.:0,0:0:0:0,0,0	0/0:1,0:1:3:0,3,20	./.:0,0:0:0:0,0,0	0/0:1,0:1:3:0,3,18	0/0:1,0:1:3:0,3,36	./.:0,0:0:0:0,0,0	./.:0,0:0:0:0,0,0	./.:0,0:0:0:0,0,0	./.:1,0:1:0:0,0,0	./.:0,0:0:0:0,0,0	./.:0,0:0:0:0,0,0	./.:0,0:0:0:0,0,0	./.:0,0:0:0:0,0,0	0/0:1,0:1:3:0,3,32	./.:0,0:0:0:0,0,0	./.:0,0:0:0:0,0,0	0/0:1,0:1:3:0,3,37	0/0:3,0:3:9:0,9,110	./.:0,0:0:0:0,0,0	./.:0,0:0:0:0,0,0	0/0:1,0:1:3:0,3,37	./.:0,0:0:0:0,0,0	./.:0,0:0:0:0,0,0	./.:0,0:0:0:0,0,0	./.:0,0:0:0:0,0,0	0/0:2,0:2:6:0,6,59	./.:0,0:0:0:0,0,0	./.:0,0:0:0:0,0,0	./.:0,0:0:0:0,0,0	0/0:1,0:1:3:0,3,18	0/0:1,0:1:3:0,3,37	./.:0,0:0:0:0,0,0	./.:0,0:0:0:0,0,0	./.:0,0:0:0:0,0,0	./.:0,0:0:0:0,0,0	./.:0,0:0:0:0,0,0	./.:0,0:0:0:0,0,0	./.:0,0:0:0:0,0,0	./.:0,0:0:0:0,0,0	./.:0,0:0:0:0,0,0	0/0:2,0:2:6:0,6,73	./.:0,0:0:0:0,0,0	0/0:2,0:2:6:0,6,51	./.:0,0:0:0:0,0,0	./.:0,0:0:0:0,0,0	./.:0,0:0:0:0,0,0	./.:0,0:0:0:0,0,0
Chr5	2715936	.	C	A	215.07	.	AC=4;AF=0.077;AN=52;DP=57;ExcessHet=0.0000;FS=0.000;InbreedingCoeff=0.3098;MLEAC=11;MLEAF=0.212;MQ=60.00;QD=27.77;SOR=1.022	GT:AD:DP:GQ:PL	0/0:3,0:3:0:0,0,10	./.:0,0:0:0:0,0,0	0/0:3,0:3:9:0,9,83	0/0:1,0:1:3:0,3,41	0/0:1,0:1:3:0,3,35	./.:0,0:0:0:0,0,0	./.:1,0:1:0:0,0,0	./.:0,0:0:0:0,0,0	./.:2,0:2:0:0,0,0	./.:0,0:0:0:0,0,0	0/0:3,0:3:0:0,0,63	./.:0,0:0:0:0,0,0	./.:0,0:0:0:0,0,0	./.:0,0:0:0:0,0,0	./.:0,0:0:0:0,0,0	./.:0,0:0:0:0,0,0	./.:0,0:0:0:0,0,0	0/0:1,0:1:3:0,3,37	./.:0,0:0:0:0,0,0	./.:0,0:0:0:0,0,0	./.:1,0:1:0:0,0,0	./.:0,0:0:0:0,0,0	1/1:0,2:2:6:82,6,0	./.:0,0:0:0:0,0,0	./.:0,0:0:0:0,0,0	./.:0,0:0:0:0,0,0	./.:0,0:0:0:0,0,0	./.:0,0:0:0:0,0,0	0/0:1,0:1:3:0,3,35	./.:0,0:0:0:0,0,0	./.:1,0:1:0:0,0,0	./.:0,0:0:0:0,0,0	./.:0,0:0:0:0,0,0	./.:0,0:0:0:0,0,0	0/0:1,0:1:3:0,3,40	./.:0,0:0:0:0,0,0	0/0:1,0:1:3:0,3,22	0/0:1,0:1:3:0,3,42	0/0:2,0:2:0:0,0,4	1/1:0,3:3:9:122,9,0	./.:0,0:0:0:0,0,0	0/0:3,0:3:0:0,0,45	./.:0,0:0:0:0,0,0	0/0:1,0:1:3:0,3,22	0/0:2,0:2:0:0,0,4	0/0:1,0:1:3:0,3,39	./.:1,0:1:0:0,0,0	./.:1,0:1:0:0,0,0	0/0:3,0:3:0:0,0,43	./.:0,0:0:0:0,0,0	./.:1,0:1:0:0,0,0	0/0:1,0:1:3:0,3,36	./.:1,0:1:0:0,0,0	./.:0,0:0:0:0,0,0	./.:0,0:0:0:0,0,0	./.:0,0:0:0:0,0,0	./.:0,0:0:0:0,0,0	./.:0,0:0:0:0,0,0	0/0:1,0:1:3:0,3,20	./.:0,0:0:0:0,0,0	./.:0,0:0:0:0,0,0	./.:0,0:0:0:0,0,0	./.:0,0:0:0:0,0,0	0/0:1,0:1:3:0,3,19	0/0:1,0:1:3:0,3,35	./.:0,0:0:0:0,0,0	0/0:2,0:2:6:0,6,74	0/0:4,0:4:0:0,0,48	./.:0,0:0:0:0,0,0	0/0:3,0:3:9:0,9,124	0/0:1,0:1:3:0,3,44	./.:0,0:0:0:0,0,0	./.:0,0:0:0:0,0,0
Chr5	2716076	.	G	GTT,GT	109.9	.	AC=2,1;AF=0.019,9.259e-03;AN=108;BaseQRankSum=-7.600e-01;DP=3242;ExcessHet=0.0000;FS=1.690;InbreedingCoeff=0.3900;MLEAC=2,2;MLEAF=0.019,0.019;MQ=60.00;MQRankSum=0.00;QD=18.32;ReadPosRankSum=0.587;SOR=0.493	GT:AD:DP:GQ:PGT:PID:PL:PS	0/0:52,0,0:52:99:.:.:0,117,1755,117,1755,1755	0/0:49,0,0:49:99:.:.:0,114,1710,114,1710,1710	0/0:71,0,0:71:3:.:.:0,3,45,3,45,45	0/0:53,0,0:53:3:.:.:0,3,45,3,45,45	0/0:52,0,0:52:90:.:.:0,90,1350,90,1350,1350	0/0:20,0,0:20:27:.:.:0,27,405,27,405,405	./.:0,0,0:0:0:.:.:0,0,0,0,0,0	./.:77,0,0:77:0:.:.:0,0,0,0,0,0	0/0:48,0,0:48:99:.:.:0,120,1800,120,1800,1800	0/0:49,0,0:49:99:.:.:0,120,1800,120,1800,1800	./.:0,0,0:0:0:.:.:0,0,0,0,0,0	0/0:58,0,0:58:3:.:.:0,3,45,3,45,45	./.:47,0,0:47:0:.:.:0,0,0,0,0,0	0/0:43,0,0:47:99:.:.:0,127,1315,127,1315,1315	0/0:66,0,0:66:6:.:.:0,6,90,6,90,90	0/0:53,0,0:53:3:.:.:0,3,45,3,45,45	./.:1,0,0:1:0:.:.:0,0,0,0,0,0	0|2:2,0,2:4:62:0|1:2716076_G_GT:68,76,144,0,68,62:2716076	./.:0,0,0:0:0:.:.:0,0,0,0,0,0	0/0:41,0,0:41:3:.:.:0,3,45,3,45,45	0/0:51,0,0:51:3:.:.:0,3,45,3,45,45	0/0:51,0,0:51:6:.:.:0,6,90,6,90,90	0/0:53,0,0:53:6:.:.:0,6,90,6,90,90	./.:0,0,0:0:0:.:.:0,0,0,0,0,0	./.:0,0,0:0:0:.:.:0,0,0,0,0,0	./.:0,0,0:0:0:.:.:0,0,0,0,0,0	0/0:21,0,0:21:6:.:.:0,6,90,6,90,90	0/0:53,0,0:53:81:.:.:0,81,1215,81,1215,1215	0/0:59,0,0:59:42:.:.:0,42,630,42,630,630	0/0:52,0,0:52:99:.:.:0,120,1800,120,1800,1800	0/0:66,0,0:66:18:.:.:0,18,270,18,270,270	0/0:51,0,0:51:99:.:.:0,102,1530,102,1530,1530	0/0:41,0,3:44:52:.:.:0,124,1527,52,1455,1446	0/0:49,0,0:49:99:.:.:0,117,1755,117,1755,1755	./.:46,0,0:46:0:.:.:0,0,0,0,0,0	0/0:32,0,0:32:54:.:.:0,54,810,54,810,810	0/0:50,0,0:50:99:.:.:0,120,1800,120,1800,1800	0/0:51,0,0:51:99:.:.:0,120,1800,120,1800,1800	0/0:68,0,0:68:6:.:.:0,6,90,6,90,90	./.:0,0,0:0:0:.:.:0,0,0,0,0,0	0/0:66,0,0:66:3:.:.:0,3,45,3,45,45	0/0:54,0,0:54:3:.:.:0,3,45,3,45,45	0/0:7,0,0:7:3:.:.:0,3,45,3,45,45	0/0:63,0,0:63:15:.:.:0,15,225,15,225,225	0/0:62,0,0:62:6:.:.:0,6,90,6,90,90	0/0:40,0,0:40:51:.:.:0,51,765,51,765,765	0/0:54,0,0:54:3:.:.:0,3,45,3,45,45	0/0:56,0,0:56:90:.:.:0,90,1350,90,1350,1350	0/0:53,0,0:53:99:.:.:0,120,1800,120,1800,1800	0/0:49,0,0:49:99:.:.:0,120,1800,120,1800,1800	./.:0,0,0:0:0:.:.:0,0,0,0,0,0	1|1:0,2,0:2:5:1|1:2716076_G_GTT:75,5,0,76,6,78:2716076	./.:0,0,0:0:0:.:.:0,0,0,0,0,0	0/0:94,0,0:94:9:.:.:0,9,135,9,135,135	./.:0,0,0:0:0:.:.:0,0,0,0,0,0	0/0:41,0,0:41:3:.:.:0,3,45,3,45,45	0/0:69,0,0:69:3:.:.:0,3,45,3,45,45	./.:0,0,0:0:0:.:.:0,0,0,0,0,0	0/0:73,0,0:73:9:.:.:0,9,135,9,135,135	./.:0,0,0:0:0:.:.:0,0,0,0,0,0	./.:0,0,0:0:0:.:.:0,0,0,0,0,0	./.:49,0,0:49:0:.:.:0,0,0,0,0,0	0/0:69,0,0:69:6:.:.:0,6,90,6,90,90	0/0:70,0,0:70:84:.:.:0,84,1260,84,1260,1260	0/0:49,0,0:49:99:.:.:0,120,1800,120,1800,1800	0/0:58,0,0:58:3:.:.:0,3,45,3,45,45	./.:72,0,0:72:0:.:.:0,0,0,0,0,0	0/0:57,0,0:57:99:.:.:0,120,1800,120,1800,1800	0/0:67,0,0:67:6:.:.:0,6,90,6,90,90	0/0:59,0,0:59:3:.:.:0,3,45,3,45,45	0/0:69,0,0:69:6:.:.:0,6,90,6,90,90	0/0:49,0,0:49:99:.:.:0,99,1485,99,1485,1485	0/0:48,0,0:48:99:.:.:0,117,1755,117,1755,1755
Chr5	2716085	.	TAA	T,TA	20705.3	.	AC=8,33;AF=0.082,0.337;AN=98;BaseQRankSum=0.302;DP=3816;ExcessHet=0.5233;FS=1.501;InbreedingCoeff=0.0597;MLEAC=13,54;MLEAF=0.133,0.551;MQ=60.00;MQRankSum=0.00;QD=21.89;ReadPosRankSum=0.282;SOR=1.273	GT:AD:DP:GQ:PGT:PID:PL:PS	0/2:10,2,31:43:99:.:.:754,732,1234,0,195,113	0|2:9,0,34:43:99:0|1:2716085_TA_T:800,827,1036,0,209,108:2716085	0/0:69,0,0:69:6:.:.:0,6,90,6,90,90	./.:1,0,0:1:0:.:.:0,0,0,0,0,0	2/2:2,2,34:38:41:.:.:1378,945,896,62,41,0	2|2:0,0,10:10:30:1|1:2716085_TA_T:409,409,409,30,30,0:2716085	./.:0,0,0:0:0:.:.:0,0,0,0,0,0	0/0:76,0,0:76:3:.:.:0,3,45,3,45,45	0/2:12,5,38:55:99:.:.:955,854,1315,0,189,163	0/2:8,5,35:48:63:.:.:895,776,1141,0,84,63	./.:0,0,0:0:0:.:.:0,0,0,0,0,0	0/0:58,0,0:58:3:.:.:0,3,45,3,45,45	0/0:48,0,0:48:6:.:.:0,6,90,6,90,90	0/0:47,0,0:47:3:.:.:0,3,45,3,45,45	0|1:6,2,0:8:69:0|1:2716085_TAA_T:69,0,142,87,151,237:2716085	./.:2,0,0:2:0:.:.:0,0,0,0,0,0	./.:1,0,0:1:0:.:.:0,0,0,0,0,0	0|1:4,2,0:6:56:1|0:2716076_G_GT:56,0,121,68,129,197:2716076	./.:0,0,0:0:0:.:.:0,0,0,0,0,0	./.:1,0,0:1:0:.:.:0,0,0,0,0,0	./.:1,0,0:1:0:.:.:0,0,0,0,0,0	0|1:1,3,0:4:15:0|1:2716085_TAA_T:91,0,15,94,25,119:2716085	0|1:2,2,0:4:23:0|1:2716085_TAA_T:80,0,23,86,31,117:2716085	./.:0,0,0:0:0:.:.:0,0,0,0,0,0	./.:0,0,0:0:0:.:.:0,0,0,0,0,0	./.:0,0,0:0:0:.:.:0,0,0,0,0,0	0/0:22,0,0:22:6:.:.:0,6,90,6,90,90	2/2:3,0,21:26:8:.:.:539,640,1028,8,117,0	0|2:6,0,9:15:99:0|1:2716085_TA_T:157,174,306,0,132,106:2716085	0/2:9,8,33:50:28:.:.:869,652,1200,0,28,71	0/2:2,2,5:9:21:.:.:216,87,220,0,21,44	0/2:7,2,21:30:99:.:.:506,493,1100,0,215,166	0/2:8,2,35:45:99:.:.:879,848,1283,0,206,118	1/2:6,5,28:39:12:.:.:767,588,774,12,0,30	0/0:44,0,0:44:3:.:.:0,3,45,3,45,45	2|2:2,0,16:18:16:1|1:2716085_TA_T:612,617,649,16,48,0:2716085	1/2:2,7,40:49:52:.:.:1760,1035,995,167,0,52	2/2:3,6,34:43:5:.:.:918,775,987,46,5,0	0/0:66,0,0:66:3:.:.:0,3,45,3,45,45	./.:0,0,0:0:0:.:.:0,0,0,0,0,0	0/0:63,0,0:63:3:.:.:0,3,45,3,45,45	./.:1,0,0:1:0:.:.:0,0,0,0,0,0	./.:1,0,0:1:0:.:.:0,0,0,0,0,0	0|2:5,0,3:8:62:0|1:2716085_TA_T:62,77,184,0,108,98:2716085	./.:2,0,0:2:0:.:.:0,0,0,0,0,0	2|2:3,0,20:23:14:1|1:2716085_TA_T:717,725,772,14,60,0:2716085	0/0:54,0,0:54:3:.:.:0,3,45,3,45,45	0/2:5,2,22:29:45:.:.:540,489,751,0,82,45	0/2:7,4,31:42:68:.:.:795,705,1217,0,106,68	0|2:8,0,48:56:76:0|1:2716085_TA_T:1138,1162,1382,0,220,76:2716085	./.:0,0,0:0:0:.:.:0,0,0,0,0,0	0/0:58,0,0:58:6:.:.:0,6,90,6,90,90	./.:0,0,0:0:0:.:.:0,0,0,0,0,0	0/0:94,0,0:94:3:.:.:0,3,45,3,45,45	./.:0,0,0:0:0:.:.:0,0,0,0,0,0	./.:1,0,0:1:0:.:.:0,0,0,0,0,0	0/0:69,0,0:69:3:.:.:0,3,45,3,45,45	./.:0,0,0:0:0:.:.:0,0,0,0,0,0	./.:3,0,0:3:0:.:.:0,0,0,0,0,0	./.:0,0,0:0:0:.:.:0,0,0,0,0,0	./.:0,0,0:0:0:.:.:0,0,0,0,0,0	0/0:1,0,0:1:3:.:.:0,3,14,3,14,14	./.:2,0,0:2:0:.:.:0,0,0,0,0,0	0|2:6,0,19:25:60:0|1:2716085_TA_T:465,483,600,0,118,60:2716085	0/2:8,5,37:50:99:.:.:934,807,1149,0,114,103	0/0:58,0,0:58:3:.:.:0,3,45,3,45,45	0/0:70,0,0:70:3:.:.:0,3,45,3,45,45	0/2:10,4,38:52:99:.:.:883,800,1321,0,177,164	0|1:1,2,0:3:17:0|1:2716085_TAA_T:66,0,17,69,25,95:2716085	0/0:60,0,0:60:3:.:.:0,3,45,3,45,45	0/0:69,0,0:69:6:.:.:0,6,90,6,90,90	2/2:2,2,27:31:7:.:.:675,623,800,7,18,0	1/2:3,10,33:46:99:.:.:1618,809,766,174,0,125
Chr5	2716086	.	A	T,*	1555.3	.	AC=23,40;AF=0.295,0.513;AN=78;BaseQRankSum=-7.030e-01;DP=2955;ExcessHet=0.3134;FS=3.969;InbreedingCoeff=0.3724;MLEAC=39,80;MLEAF=0.500,1.00;MQ=60.00;MQRankSum=0.00;QD=1.68;ReadPosRankSum=0.040;SOR=2.150	GT:AD:DP:GQ:PGT:PID:PL:PS	1|2:0,5,33:38:99:0|1:2716086_A_*:1689,942,824,140,0,111:2716086	1|2:0,6,34:40:99:1|0:2716085_TA_T:1679,926,809,176,0,107:2716085	0/1:1,2,0:3:26:.:.:65,0,26,68,32,100	./.:1,0,0:1:0:.:.:0,0,0,0,0,0	2/2:2,0,34:38:62:.:.:1378,1221,1193,62,102,0	2|2:0,0,10:10:30:1|1:2716085_TA_T:409,409,409,30,30,0:2716085	./.:0,0,0:0:0:.:.:0,0,0,0,0,0	./.:3,0,0:3:0:.:.:0,0,0,0,0,0	1|2:0,10,43:53:99:0|1:2716086_A_*:2317,1255,1116,294,0,142:2716086	1|2:0,6,40:46:58:0|1:2716086_A_*:2117,1187,1048,197,0,58:2716086	./.:0,0,0:0:0:.:.:0,0,0,0,0,0	./.:1,0,0:1:0:.:.:0,0,0,0,0,0	./.:2,0,0:2:0:.:.:0,0,0,0,0,0	./.:1,0,0:1:0:.:.:0,0,0,0,0,0	0|2:6,0,2:8:69:0|1:2716085_TAA_T:69,87,237,0,151,142:2716085	./.:2,0,0:2:0:.:.:0,0,0,0,0,0	./.:1,0,0:1:0:.:.:0,0,0,0,0,0	1|2:0,2,2:4:56:0|1:2716076_G_GT:138,62,56,76,0,121:2716076	./.:0,0,0:0:0:.:.:0,0,0,0,0,0	./.:1,0,0:1:0:.:.:0,0,0,0,0,0	./.:1,0,0:1:0:.:.:0,0,0,0,0,0	0|2:1,0,3:4:15:0|1:2716085_TAA_T:91,94,119,0,25,15:2716085	0|2:2,0,2:4:23:0|1:2716085_TAA_T:80,86,117,0,31,23:2716085	./.:0,0,0:0:0:.:.:0,0,0,0,0,0	./.:0,0,0:0:0:.:.:0,0,0,0,0,0	./.:0,0,0:0:0:.:.:0,0,0,0,0,0	1/1:0,2,0:2:6:.:.:56,6,0,56,6,56	2|2:0,3,24:27:15:1|1:2716086_A_*:1112,708,640,84,15,0:2716086	1|2:0,4,9:13:99:1|0:2716085_TA_T:617,210,157,116,0,106:2716085	1|2:0,8,41:49:65:0|1:2716086_A_*:2280,1266,1141,242,0,65:2716086	0/2:2,0,5:9:44:.:.:216,194,284,0,77,44	1|2:1,6,23:30:99:0|1:2716086_A_*:1492,656,590,196,0,112:2716086	0/2:4,4,37:45:22:.:.:1293,971,973,0,22,33	1|2:1,3,34:38:4:0|1:2716086_A_*:1688,1017,917,94,0,4:2716086	./.:1,0,0:1:0:.:.:0,0,0,0,0,0	2|2:2,0,16:18:16:1|1:2716085_TA_T:612,617,649,16,48,0:2716085	2/2:2,0,40:49:99:.:.:1708,1485,1444,115,147,0	2|2:0,2,40:42:51:1|1:2716086_A_*:1915,1243,1140,122,51,0:2716086	./.:3,0,0:3:0:.:.:0,0,0,0,0,0	./.:0,0,0:0:0:.:.:0,0,0,0,0,0	./.:2,0,0:2:0:.:.:0,0,0,0,0,0	./.:1,0,0:1:0:.:.:0,0,0,0,0,0	./.:1,0,0:1:0:.:.:0,0,0,0,0,0	1|2:0,3,3:6:62:1|0:2716085_TA_T:230,80,62,76,0,98:2716085	./.:2,0,0:2:0:.:.:0,0,0,0,0,0	2|2:3,0,20:23:14:1|1:2716085_TA_T:717,725,772,14,60,0:2716085	./.:2,0,0:2:0:.:.:0,0,0,0,0,0	1|2:1,4,24:29:36:0|1:2716086_A_*:1183,681,610,109,0,36:2716086	1|2:0,6,35:41:65:0|1:2716086_A_*:1924,1055,934,196,0,65:2716086	1|2:1,7,48:56:66:1|0:2716085_TA_T:2324,1305,1158,223,0,66:2716085	./.:0,0,0:0:0:.:.:0,0,0,0,0,0	1|1:0,2,0:2:5:1|1:2716076_G_GTT:75,5,0,76,6,78:2716076	./.:0,0,0:0:0:.:.:0,0,0,0,0,0	0/0:3,0,0:3:0:.:.:0,0,44,0,44,44	./.:0,0,0:0:0:.:.:0,0,0,0,0,0	./.:1,0,0:1:0:.:.:0,0,0,0,0,0	./.:1,0,0:1:0:.:.:0,0,0,0,0,0	./.:0,0,0:0:0:.:.:0,0,0,0,0,0	./.:3,0,0:3:0:.:.:0,0,0,0,0,0	./.:0,0,0:0:0:.:.:0,0,0,0,0,0	./.:0,0,0:0:0:.:.:0,0,0,0,0,0	0/0:1,0,0:1:3:.:.:0,3,14,3,14,14	./.:2,0,0:2:0:.:.:0,0,0,0,0,0	1|2:0,4,19:23:60:1|0:2716085_TA_T:1053,549,465,128,0,60:2716085	1|2:3,5,42:50:0:0|1:2716086_A_*:1901,1130,1083,74,0,0:2716086	0/0:2,0,0:2:0:.:.:0,0,2,0,2,2	./.:2,0,0:2:0:.:.:0,0,0,0,0,0	1/2:1,9,42:52:99:.:.:2120,1138,1028,229,0,99	0|2:1,0,2:3:17:0|1:2716085_TAA_T:66,69,95,0,25,17:2716085	0/0:2,0,0:2:0:.:.:0,0,1,0,1,1	1/1:0,3,0:3:9:.:.:97,9,0,97,9,97	2|2:0,2,29:31:40:1|1:2716086_A_*:1415,873,807,104,40,0:2716086	2|2:0,2,47:49:56:1|1:2716086_A_*:1829,1790,1902,124,56,0:2716086
Chr5	2716087	.	A	T,*	16778.2	.	AC=32,8;AF=0.356,0.089;AN=90;BaseQRankSum=-2.684e+00;DP=2754;ExcessHet=1.2295;FS=1.444;InbreedingCoeff=0.0574;MLEAC=57,14;MLEAF=0.633,0.156;MQ=60.00;MQRankSum=0.00;QD=17.74;ReadPosRankSum=0.444;SOR=1.174	GT:AD:DP:GQ:PGT:PID:PL:PS	0|1:10,31,2:43:99:1|0:2716086_A_*:754,0,113,732,195,1234:2716086	0|1:9,34,0:43:99:0|1:2716085_TA_T:800,0,108,827,209,1036:2716085	0/0:3,0,0:3:9:.:.:0,9,121,9,121,121	./.:1,0,0:1:0:.:.:0,0,0,0,0,0	1/1:2,34,2:38:41:.:.:1378,62,0,945,41,896	1|1:0,10,0:10:30:1|1:2716085_TA_T:409,30,0,409,30,409:2716085	./.:0,0,0:0:0:.:.:0,0,0,0,0,0	0/0:3,0,0:3:3:.:.:0,3,45,3,45,45	0|1:12,38,5:55:99:1|0:2716086_A_*:955,0,163,854,189,1315:2716086	0|1:8,35,5:48:63:1|0:2716086_A_*:895,0,63,776,84,1141:2716086	./.:0,0,0:0:0:.:.:0,0,0,0,0,0	./.:1,0,0:1:0:.:.:0,0,0,0,0,0	0/0:2,0,0:2:3:.:.:0,3,45,3,45,45	0/0:1,0,0:1:3:.:.:0,3,36,3,36,36	0|2:6,0,2:8:69:0|1:2716085_TAA_T:69,87,237,0,151,142:2716085	./.:2,0,0:2:0:.:.:0,0,0,0,0,0	./.:1,0,0:1:0:.:.:0,0,0,0,0,0	0/0:4,0,0:4:0:.:.:0,0,12,0,12,12	./.:0,0,0:0:0:.:.:0,0,0,0,0,0	./.:1,0,0:1:0:.:.:0,0,0,0,0,0	0/0:1,0,0:1:3:.:.:0,3,36,3,36,36	0|2:1,0,3:4:15:0|1:2716085_TAA_T:91,94,119,0,25,15:2716085	0|2:2,0,2:4:23:0|1:2716085_TAA_T:80,86,117,0,31,23:2716085	./.:0,0,0:0:0:.:.:0,0,0,0,0,0	./.:0,0,0:0:0:.:.:0,0,0,0,0,0	./.:0,0,0:0:0:.:.:0,0,0,0,0,0	0/0:4,0,0:4:6:.:.:0,6,90,6,90,90	1|1:3,21,2:26:8:1|1:2716086_A_*:539,8,0,565,35,1359:2716086	0/1:4,9,0:13:65:.:.:199,0,65,211,92,303	0|1:14,31,8:53:99:1|0:2716086_A_*:758,0,231,605,148,1205:2716086	0|1:2,5,2:9:21:0|1:2716087_A_*:216,0,44,87,21,220:2716087	0|1:7,21,2:30:99:1|0:2716086_A_*:506,0,166,493,215,1100:2716086	0/1:8,35,2:45:99:.:.:879,0,118,848,206,1283	1|2:6,28,5:39:12:1|0:2716086_A_*:767,12,30,588,0,774:2716086	./.:1,0,0:1:0:.:.:0,0,0,0,0,0	1|1:2,16,0:18:16:1|1:2716085_TA_T:612,16,0,617,48,649:2716085	1/2:5,38,7:50:76:.:.:1345,76,118,877,0,903	1|2:3,34,6:43:54:1|0:2716086_A_*:972,100,54,769,0,980:2716086	./.:3,0,0:3:0:.:.:0,0,0,0,0,0	./.:0,0,0:0:0:.:.:0,0,0,0,0,0	./.:2,0,0:2:0:.:.:0,0,0,0,0,0	./.:1,0,0:1:0:.:.:0,0,0,0,0,0	./.:1,0,0:1:0:.:.:0,0,0,0,0,0	0|1:5,3,0:8:62:0|1:2716085_TA_T:62,0,98,77,108,185:2716085	./.:2,0,0:2:0:.:.:0,0,0,0,0,0	1|1:3,20,0:23:14:1|1:2716085_TA_T:717,14,0,725,60,772:2716085	./.:2,0,0:2:0:.:.:0,0,0,0,0,0	0|1:5,22,2:29:45:1|0:2716086_A_*:540,0,45,489,82,751:2716086	0|1:7,31,4:42:68:1|0:2716086_A_*:795,0,68,705,106,1217:2716086	0/1:12,44,0:56:99:.:.:1062,0,209,1098,341,1439	./.:0,0,0:0:0:.:.:0,0,0,0,0,0	0/0:3,0,0:3:0:.:.:0,0,37,0,37,37	./.:0,0,0:0:0:.:.:0,0,0,0,0,0	0/0:3,0,0:3:0:.:.:0,0,44,0,44,44	./.:0,0,0:0:0:.:.:0,0,0,0,0,0	0/0:1,0,0:1:3:.:.:0,3,41,3,41,41	0/0:1,0,0:1:3:.:.:0,3,41,3,41,41	0/0:1,0,0:1:3:.:.:0,3,41,3,41,41	./.:3,0,0:3:0:.:.:0,0,0,0,0,0	./.:0,0,0:0:0:.:.:0,0,0,0,0,0	./.:0,0,0:0:0:.:.:0,0,0,0,0,0	0/0:1,0,0:1:3:.:.:0,3,14,3,14,14	./.:2,0,0:2:0:.:.:0,0,0,0,0,0	0|1:6,19,0:25:60:0|1:2716085_TA_T:465,0,60,483,118,600:2716085	0|1:8,37,5:50:99:1|0:2716086_A_*:934,0,103,807,114,1149:2716086	0/0:2,0,0:2:3:.:.:0,3,45,3,45,45	./.:2,0,0:2:0:.:.:0,0,0,0,0,0	0/1:15,35,4:54:99:.:.:839,0,318,776,315,1325	0|2:1,0,2:3:17:0|1:2716085_TAA_T:66,69,95,0,25,17:2716085	0/0:2,0,0:2:3:.:.:0,3,45,3,45,45	./.:3,0,0:3:0:.:.:0,0,0,0,0,0	1|1:2,27,2:31:7:1|1:2716086_A_*:675,7,0,623,18,801:2716086	1|2:3,33,10:46:99:1|0:2716086_A_*:1617,174,125,809,0,766:2716086
Chr5	2716088	.	A	T	329.23	.	AC=6;AF=0.048;AN=124;BaseQRankSum=-7.720e-01;DP=1417;ExcessHet=0.5692;FS=1.915;InbreedingCoeff=0.1885;MLEAC=8;MLEAF=0.065;MQ=60.00;MQRankSum=0.00;QD=8.90;ReadPosRankSum=0.00;SOR=0.223	GT:AD:DP:GQ:PGT:PID:PL:PS	0/0:48,0:48:99:.:.:0,120,1800	0/0:43,0:43:99:.:.:0,117,1755	0/0:6,0:6:18:.:.:0,18,240	./.:1,0:1:0:.:.:0,0,0	0/0:41,0:41:99:.:.:0,102,1530	0/0:17,0:17:51:.:.:0,51,624	0/0:3,0:3:9:.:.:0,9,121	0/0:3,0:3:3:.:.:0,3,45	0/0:42,0:42:99:.:.:0,105,1575	0/0:57,0:57:99:.:.:0,120,1800	0/0:2,0:2:6:.:.:0,6,81	0/0:3,0:3:6:.:.:0,6,90	0/0:5,0:5:12:.:.:0,12,180	0/0:5,0:5:15:.:.:0,15,199	0|1:6,2:8:67:0|1:2716085_TAA_T:67,0,144:2716085	./.:2,0:2:0:.:.:0,0,0	0/0:2,0:2:3:.:.:0,3,45	0|1:4,2:6:55:1|0:2716076_G_GT:55,0,122:2716076	./.:0,0:0:0:.:.:0,0,0	./.:1,0:1:0:.:.:0,0,0	0/0:5,0:5:15:.:.:0,15,164	0|1:1,3:4:16:0|1:2716085_TAA_T:89,0,16:2716085	0|1:2,2:4:24:0|1:2716085_TAA_T:79,0,24:2716085	./.:0,0:0:0:.:.:0,0,0	0/0:4,0:4:12:.:.:0,12,157	0/0:1,0:1:3:.:.:0,3,42	0/0:6,0:6:12:.:.:0,12,180	0/0:43,0:43:60:.:.:0,60,1470	0/0:25,0:25:40:.:.:0,40,847	0/0:49,0:49:99:.:.:0,102,1530	0|1:10,2:12:22:1|0:2716087_A_*:22,0,272:2716087	0/0:44,0:44:99:.:.:0,120,1800	0/0:43,0:43:99:.:.:0,99,1485	0/0:40,0:40:99:.:.:0,102,1530	0/0:2,0:2:3:.:.:0,3,45	0/0:21,0:21:26:.:.:0,26,763	0/0:71,0:71:0:.:.:0,0,2168	0/0:48,0:48:99:.:.:0,108,1620	./.:3,0:3:0:.:.:0,0,0	./.:0,0:0:0:.:.:0,0,0	0/0:3,0:3:9:.:.:0,9,101	0/0:3,0:3:9:.:.:0,9,119	0/0:1,0:1:3:.:.:0,3,41	0/0:14,0:14:42:.:.:0,42,473	./.:2,0:2:0:.:.:0,0,0	0/0:34,0:34:93:.:.:0,93,1395	0/0:5,0:5:15:.:.:0,15,205	0/0:38,0:38:99:.:.:0,106,1289	0/0:45,0:45:99:.:.:0,105,1575	0/0:49,0:49:99:.:.:0,114,1710	0/0:1,0:1:3:.:.:0,3,35	0/0:3,0:3:0:.:.:0,0,37	0/0:3,0:3:9:.:.:0,9,122	0/0:3,0:3:0:.:.:0,0,44	0/0:2,0:2:6:.:.:0,6,79	0/0:4,0:4:12:.:.:0,12,163	0/0:6,0:6:18:.:.:0,18,212	0/0:2,0:2:6:.:.:0,6,82	./.:3,0:3:0:.:.:0,0,0	0/0:2,0:2:6:.:.:0,6,82	0/0:3,0:3:9:.:.:0,9,116	0/0:3,0:3:9:.:.:0,9,116	./.:2,0:2:0:.:.:0,0,0	0/0:39,0:39:99:.:.:0,102,1530	0/0:49,0:49:99:.:.:0,105,1575	0/0:4,0:4:9:.:.:0,9,135	0/0:8,0:8:18:.:.:0,18,270	0/0:60,0:60:99:.:.:0,102,1530	0|1:1,2:3:19:0|1:2716085_TAA_T:65,0,19:2716085	0/0:4,0:4:9:.:.:0,9,135	./.:3,0:3:0:.:.:0,0,0	0/0:38,0:38:99:.:.:0,99,1485	0/0:66,0:66:0:.:.:0,0,1841
Chr5	2716677	.	CT	C	58.55	.	AC=4;AF=0.031;AN=128;BaseQRankSum=0.524;DP=190;ExcessHet=0.0008;FS=0.000;InbreedingCoeff=0.1871;MLEAC=4;MLEAF=0.031;MQ=60.00;MQRankSum=0.00;QD=5.86;ReadPosRankSum=0.00;SOR=0.941	GT:AD:DP:GQ:PGT:PID:PL:PS	./.:0,0:0:0:.:.:0,0,0	0/0:1,0:1:3:.:.:0,3,34	0/0:1,0:1:3:.:.:0,3,36	0/0:1,0:1:3:.:.:0,3,35	0/0:4,0:4:12:.:.:0,12,116	./.:0,0:0:0:.:.:0,0,0	0/0:2,0:2:6:.:.:0,6,86	0/0:2,0:2:6:.:.:0,6,78	0/0:2,0:2:6:.:.:0,6,62	0/0:4,0:4:12:.:.:0,12,157	0/0:6,0:6:18:.:.:0,18,211	0/0:7,0:7:21:.:.:0,21,242	0/0:3,0:3:9:.:.:0,9,113	0/0:1,0:1:3:.:.:0,3,35	0/0:3,0:3:9:.:.:0,9,114	0/0:4,0:4:12:.:.:0,12,136	0/0:4,0:4:12:.:.:0,12,132	0/0:1,0:1:3:.:.:0,3,36	./.:0,0:0:0:.:.:0,0,0	0/0:3,0:3:9:.:.:0,9,113	0/0:3,0:3:9:.:.:0,9,108	0/0:3,0:3:9:.:.:0,9,95	0/0:2,0:2:6:.:.:0,6,68	0/0:1,0:1:3:.:.:0,3,43	0/0:5,0:5:15:.:.:0,15,130	0/0:3,0:3:9:.:.:0,9,100	0/0:1,0:1:3:.:.:0,3,34	0/0:2,0:2:6:.:.:0,6,68	0/0:1,0:1:3:.:.:0,3,34	0/0:4,0:4:12:.:.:0,12,163	0/0:1,0:1:3:.:.:0,3,43	0/0:1,0:1:3:.:.:0,3,35	0/0:4,0:4:9:.:.:0,9,135	0/0:4,0:4:12:.:.:0,12,161	0/0:7,0:7:21:.:.:0,21,272	./.:0,0:0:0:.:.:0,0,0	0/0:4,0:4:12:.:.:0,12,141	0|0:1,0:2:3:0|1:2716677_CTTTT_C:0,3,45:2716677	0/0:1,0:1:3:.:.:0,3,24	0/0:1,0:1:3:.:.:0,3,33	0/0:2,0:2:6:.:.:0,6,72	0/0:2,0:2:6:.:.:0,6,75	./.:0,0:0:0:.:.:0,0,0	./.:0,0:0:0:.:.:0,0,0	0/0:4,0:4:12:.:.:0,12,132	0/0:2,0:2:6:.:.:0,6,80	0/0:1,0:1:3:.:.:0,3,36	0/0:3,0:3:3:.:.:0,3,45	0/0:5,0:5:15:.:.:0,15,193	./.:1,0:1:0:.:.:0,0,0	0/0:3,0:3:9:.:.:0,9,100	0/0:4,0:4:12:.:.:0,12,141	0/0:4,0:4:12:.:.:0,12,162	0/0:5,0:5:15:.:.:0,15,173	0/0:6,0:6:15:.:.:0,15,225	0/0:3,0:3:9:.:.:0,9,97	0/0:4,0:4:12:.:.:0,12,137	0/0:4,0:4:9:.:.:0,9,135	./.:0,0:0:0:.:.:0,0,0	./.:0,0:0:0:.:.:0,0,0	0/0:2,0:2:6:.:.:0,6,57	0/0:2,0:2:3:.:.:0,3,45	0/0:3,0:3:9:.:.:0,9,119	0/0:4,0:4:12:.:.:0,12,138	0|1:5,1:6:15:0|1:2716677_CT_C:15,0,145:2716677	0/0:5,0:5:0:.:.:0,0,141	0/0:2,0:2:6:.:.:0,6,59	0|1:2,1:3:23:0|1:2716677_CT_C:23,0,53:2716677	0/0:2,0:2:6:.:.:0,6,83	0/0:3,0:3:9:.:.:0,9,121	0/0:3,0:3:9:.:.:0,9,112	0/0:2,0:2:6:.:.:0,6,74	1|1:0,1:1:3:1|1:2716677_CT_C:32,3,0:2716677
Chr5	2716696	.	T	TC,C	473.44	.	AC=2,8;AF=0.030,0.121;AN=66;BaseQRankSum=-6.740e-01;DP=208;ExcessHet=0.0617;FS=0.000;InbreedingCoeff=0.2218;MLEAC=3,21;MLEAF=0.045,0.318;MQ=60.00;MQRankSum=0.00;QD=16.91;ReadPosRankSum=0.00;SOR=0.223	GT:AD:DP:GQ:PGT:PID:PL:PS	./.:0,0,0:0:0:.:.:0,0,0,0,0,0	./.:1,0,0:1:0:.:.:0,0,0,0,0,0	./.:1,0,0:1:0:.:.:0,0,0,0,0,0	./.:0,0,0:0:0:.:.:0,0,0,0,0,0	0/2:1,0,3:4:28:.:.:75,78,115,0,37,28	./.:0,0,0:0:0:.:.:0,0,0,0,0,0	0/0:4,0,0:4:3:.:.:0,3,45,3,45,45	0/0:3,0,0:3:3:.:.:0,3,45,3,45,45	1/1:0,2,0:2:6:.:.:78,6,0,78,6,78	./.:4,0,0:4:0:.:.:0,0,0,0,0,0	0/0:7,0,0:7:6:.:.:0,6,90,6,90,90	0/0:8,0,0:8:3:.:.:0,3,45,3,45,45	./.:0,0,0:0:0:.:.:0,0,0,0,0,0	./.:2,0,0:2:0:.:.:0,0,0,0,0,0	0/0:4,0,0:4:3:.:.:0,3,45,3,45,45	0/0:5,0,0:5:3:.:.:0,3,45,3,45,45	./.:0,0,0:0:0:.:.:0,0,0,0,0,0	./.:1,0,0:1:0:.:.:0,0,0,0,0,0	./.:0,0,0:0:0:.:.:0,0,0,0,0,0	./.:1,0,0:1:0:.:.:0,0,0,0,0,0	./.:3,0,0:3:0:.:.:0,0,0,0,0,0	0/0:4,0,0:4:3:.:.:0,3,45,3,45,45	./.:2,0,0:2:0:.:.:0,0,0,0,0,0	./.:0,0,0:0:0:.:.:0,0,0,0,0,0	0/0:5,0,0:5:3:.:.:0,3,45,3,45,45	./.:0,0,0:0:0:.:.:0,0,0,0,0,0	./.:0,0,0:0:0:.:.:0,0,0,0,0,0	./.:3,0,0:3:0:.:.:0,0,0,0,0,0	0/0:1,0,0:1:3:.:.:0,3,34,3,34,34	0/0:7,0,0:7:0:.:.:0,0,199,0,199,199	./.:0,0,0:0:0:.:.:0,0,0,0,0,0	./.:1,0,0:1:0:.:.:0,0,0,0,0,0	0/0:4,0,0:4:0:.:.:0,0,39,0,39,39	0/2:2,0,2:4:8:.:.:8,14,85,0,71,66	0/0:9,0,0:9:6:.:.:0,6,90,6,90,90	./.:1,0,0:1:0:.:.:0,0,0,0,0,0	0/2:1,0,1:2:14:.:.:14,17,43,0,26,23	0|2:1,0,2:3:36:0|1:2716677_CTTTT_C:73,76,118,0,42,36:2716677	./.:1,0,0:1:0:.:.:0,0,0,0,0,0	./.:2,0,0:2:0:.:.:0,0,0,0,0,0	0/0:3,0,0:3:6:.:.:0,6,90,6,90,90	0/0:3,0,0:3:3:.:.:0,3,45,3,45,45	./.:0,0,0:0:0:.:.:0,0,0,0,0,0	./.:0,0,0:0:0:.:.:0,0,0,0,0,0	0/0:5,0,0:5:3:.:.:0,3,45,3,45,45	./.:0,0,0:0:0:.:.:0,0,0,0,0,0	0/0:1,0,0:1:3:.:.:0,3,39,3,39,39	./.:2,0,0:2:0:.:.:0,0,0,0,0,0	0/0:4,0,0:6:12:.:.:0,12,118,12,118,118	./.:1,0,0:1:0:.:.:0,0,0,0,0,0	./.:0,0,0:0:0:.:.:0,0,0,0,0,0	./.:4,0,0:4:0:.:.:0,0,0,0,0,0	./.:4,0,0:4:0:.:.:0,0,0,0,0,0	./.:5,0,0:5:0:.:.:0,0,0,0,0,0	0/0:8,0,0:8:6:.:.:0,6,90,6,90,90	0/0:4,0,0:4:3:.:.:0,3,45,3,45,45	./.:4,0,0:4:0:.:.:0,0,0,0,0,0	0/0:5,0,0:5:3:.:.:0,3,45,3,45,45	0/0:1,0,0:1:3:.:.:0,3,40,3,40,40	./.:0,0,0:0:0:.:.:0,0,0,0,0,0	./.:0,0,0:0:0:.:.:0,0,0,0,0,0	0/0:1,0,0:1:3:.:.:0,3,20,3,20,20	./.:0,0,0:0:0:.:.:0,0,0,0,0,0	./.:4,0,0:4:0:.:.:0,0,0,0,0,0	0|2:5,0,3:8:80:0|1:2716677_CT_C:80,94,242,0,148,139:2716677	0/0:5,0,0:5:3:.:.:0,3,45,3,45,45	./.:1,0,0:1:0:.:.:0,0,0,0,0,0	0|2:3,0,2:5:54:0|1:2716677_CT_C:54,63,146,0,82,76:2716677	./.:0,0,0:0:0:.:.:0,0,0,0,0,0	./.:3,0,0:3:0:.:.:0,0,0,0,0,0	0/0:4,0,0:4:3:.:.:0,3,45,3,45,45	0/0:4,0,0:4:0:.:.:0,0,80,0,80,80	2|2:0,0,2:2:6:1|1:2716677_CT_C:69,69,69,6,6,0:2716677
Chr5	2716840	.	CT	CTT,C	1043.34	.	AC=28,1;AF=0.192,6.849e-03;AN=146;BaseQRankSum=0.154;DP=1276;ExcessHet=15.1566;FS=2.733;InbreedingCoeff=-0.2553;MLEAC=28,1;MLEAF=0.192,6.849e-03;MQ=60.00;MQRankSum=0.00;QD=2.07;ReadPosRankSum=0.183;SOR=0.406	GT:AD:DP:GQ:PGT:PID:PL:PS	0/0:25,0,0:25:66:.:.:0,66,990,66,990,990	0/0:11,0,0:11:33:.:.:0,33,413,33,413,413	0/1:17,3,0:20:27:.:.:27,0,450,78,459,537	0/1:20,4,0:24:44:.:.:44,0,528,104,540,645	0/0:13,0,0:13:39:.:.:0,39,492,39,492,492	0/0:2,0,0:2:6:.:.:0,6,56,6,56,56	0/0:21,0,0:21:60:.:.:0,60,744,60,744,744	0/0:10,0,0:10:30:.:.:0,30,395,30,395,395	0/0:20,0,0:20:60:.:.:0,60,754,60,754,754	0/1:15,4,0:21:56:.:.:56,0,383,113,422,635	0/1:12,3,0:15:23:.:.:23,0,316,60,324,384	0/0:22,0,0:22:51:.:.:0,51,765,51,765,765	0/0:18,0,0:18:51:.:.:0,51,765,51,765,765	0/0:17,0,0:17:45:.:.:0,45,675,45,675,675	0/0:18,0,0:18:15:.:.:0,15,606,15,606,606	0/0:24,0,0:24:60:.:.:0,60,900,60,900,900	0/0:20,0,0:20:57:.:.:0,57,855,57,855,855	0/1:10,2,0:12:22:.:.:22,0,258,52,264,316	0/0:3,0,0:3:9:.:.:0,9,99,9,99,99	0/0:15,0,0:15:45:.:.:0,45,505,45,505,505	0/0:16,0,0:16:45:.:.:0,45,675,45,675,675	0/0:18,0,0:18:45:.:.:0,45,675,45,675,675	0/2:10,0,3:13:53:.:.:53,83,317,0,234,225	0/0:2,0,0:2:6:.:.:0,6,72,6,72,72	0/0:16,0,0:16:36:.:.:0,36,540,36,540,540	0/0:8,0,0:8:24:.:.:0,24,326,24,326,326	0/0:1,0,0:1:3:.:.:0,3,30,3,30,30	0/1:9,2,0:11:25:.:.:25,0,237,52,243,295	0/0:19,0,0:19:57:.:.:0,57,703,57,703,703	0/1:25,3,0:28:3:.:.:3,0,647,78,656,734	0/1:12,2,0:14:16:.:.:16,0,318,52,324,376	0/1:13,3,0:16:21:.:.:21,0,343,60,351,411	0/1:16,5,0:21:82:.:.:82,0,418,130,433,563	0/0:10,0,0:12:30:.:.:0,30,397,30,397,397	0/0:26,0,0:26:72:.:.:0,72,880,72,880,880	0/0:6,0,0:6:18:.:.:0,18,159,18,159,159	0/1:11,2,0:13:19:.:.:19,0,272,52,278,330	0/1:20,5,0:25:52:.:.:52,0,525,112,540,652	0/0:20,0,0:20:60:.:.:0,60,746,60,746,746	0/0:20,0,0:22:60:.:.:0,60,786,60,786,786	0/0:7,0,0:7:21:.:.:0,21,249,21,249,249	0/1:13,2,0:15:13:.:.:13,0,345,52,351,403	0/0:1,0,0:1:3:.:.:0,3,37,3,37,37	0/1:9,6,0:15:99:.:.:129,0,225,156,243,399	0/1:16,3,0:19:12:.:.:12,0,404,60,413,473	0/1:10,4,0:17:97:.:.:97,0,250,117,285,429	0/1:6,2,0:8:34:.:.:34,0,156,52,162,214	0|1:11,4,0:15:52:1|0:2716839_A_AC:52,0,275,85,287,372:2716839	0/0:30,0,0:30:90:.:.:0,90,1073,90,1073,1073	0/1:17,4,0:21:34:.:.:34,0,448,85,460,545	0/0:14,0,0:14:42:.:.:0,42,443,42,443,443	0/0:21,0,0:21:51:.:.:0,51,765,51,765,765	0/1:12,3,0:15:42:.:.:42,0,316,78,325,403	0/1:13,2,0:15:13:.:.:13,0,345,52,351,403	0/0:23,0,0:23:63:.:.:0,63,945,63,945,945	0/1:14,3,0:17:18:.:.:18,0,370,60,378,438	0/1:24,5,0:29:40:.:.:40,0,615,112,630,741	0/0:20,0,0:20:60:.:.:0,60,777,60,777,777	0/1:11,3,0:14:45:.:.:45,0,288,78,297,375	0/0:6,0,0:6:18:.:.:0,18,215,18,215,215	0/0:12,0,0:12:36:.:.:0,36,486,36,486,486	0/1:24,4,0:28:32:.:.:32,0,637,104,649,753	0/0:31,0,0:31:90:.:.:0,90,1045,90,1045,1045	0/0:23,0,0:23:60:.:.:0,60,900,60,900,900	0/0:16,0,0:16:42:.:.:0,42,630,42,630,630	0/0:17,0,0:17:45:.:.:0,45,675,45,675,675	0/1:14,3,0:17:36:.:.:36,0,350,78,359,437	0/1:11,4,0:15:34:.:.:34,0,286,67,297,365	0/0:21,0,0:21:63:.:.:0,63,593,63,593,593	0/0:21,0,0:21:57:.:.:0,57,855,57,855,855	0/0:33,0,0:33:99:.:.:0,99,1201,99,1201,1201	0/1:11,4,0:15:53:.:.:53,0,286,86,297,383	0/0:9,0,0:9:21:.:.:0,21,315,21,315,315
Chr5	2717857	.	A	T	1529.25	.	AC=25;AF=0.208;AN=120;BaseQRankSum=2.66;DP=249;ExcessHet=0.0000;FS=0.000;InbreedingCoeff=0.5784;MLEAC=25;MLEAF=0.208;MQ=60.00;MQRankSum=0.00;QD=33.24;ReadPosRankSum=-7.000e-01;SOR=0.481	GT:AD:DP:GQ:PL	./.:1,0:1:0:0,0,0	./.:1,0:1:0:0,0,0	0/0:1,0:1:3:0,3,37	0/0:5,0:5:15:0,15,164	./.:0,0:0:0:0,0,0	./.:0,0:0:0:0,0,0	0/0:5,0:5:15:0,15,161	0/0:2,0:2:6:0,6,59	1/1:0,5:5:15:204,15,0	1/1:0,2:2:6:79,6,0	0/0:6,0:6:18:0,18,198	0/0:3,0:3:9:0,9,111	0/0:4,0:4:12:0,12,123	0/0:2,0:2:6:0,6,81	0/0:7,0:7:21:0,21,256	0/0:6,0:6:18:0,18,200	0/0:5,0:5:15:0,15,160	0/0:3,0:3:9:0,9,104	0/0:2,0:2:6:0,6,49	0/0:2,0:2:6:0,6,73	./.:0,0:0:0:0,0,0	0/0:4,0:4:12:0,12,117	0/0:5,0:5:15:0,15,136	0/0:1,0:1:3:0,3,37	0/0:5,0:5:15:0,15,187	0/0:4,0:4:12:0,12,139	./.:0,0:0:0:0,0,0	1/1:0,3:3:9:120,9,0	0/0:2,0:2:6:0,6,78	./.:0,0:0:0:0,0,0	0/0:3,0:3:0:0,0,37	1/1:0,3:3:9:119,9,0	1/1:0,2:2:6:80,6,0	1/1:0,2:2:6:80,6,0	0/0:7,0:7:21:0,21,238	./.:0,0:0:0:0,0,0	1/1:0,4:4:12:163,12,0	1/1:0,4:4:12:164,12,0	0/0:8,0:8:21:0,21,315	0/0:3,0:3:9:0,9,106	0/0:2,0:2:6:0,6,75	0/0:3,0:3:9:0,9,97	./.:0,0:0:0:0,0,0	0/0:1,0:1:3:0,3,35	0/0:8,0:8:24:0,24,222	./.:0,0:0:0:0,0,0	0/0:6,0:6:18:0,18,232	./.:1,0:1:0:0,0,0	1/1:0,2:2:6:83,6,0	1/1:0,6:6:18:240,18,0	0/0:3,0:3:9:0,9,62	0/0:5,0:5:15:0,15,152	0/0:6,0:6:18:0,18,230	0/0:1,0:1:3:0,3,37	0/0:5,0:5:15:0,15,166	0/0:5,0:5:15:0,15,175	0/0:5,0:5:15:0,15,181	0/0:3,0:3:9:0,9,87	0/0:6,0:6:18:0,18,230	0/0:2,0:2:3:0,3,45	0/0:2,0:2:6:0,6,74	0/0:11,0:11:30:0,30,450	0/0:4,0:4:12:0,12,138	0/1:5,4:9:99:132,0,136	./.:0,0:0:0:0,0,0	0/0:4,0:4:12:0,12,150	0/0:3,0:3:9:0,9,111	1/1:0,2:2:6:82,6,0	0/0:1,0:1:3:0,3,33	0/0:1,0:1:3:0,3,38	0/0:8,0:8:24:0,24,246	./.:0,0:0:0:0,0,0	1/1:0,2:2:6:80,6,0
Chr5	2717998	.	T	C	1060.49	.	AC=20;AF=0.185;AN=108;DP=261;ExcessHet=0.0000;FS=0.000;InbreedingCoeff=0.6094;MLEAC=20;MLEAF=0.185;MQ=60.00;QD=31.11;SOR=2.910	GT:AD:DP:GQ:PL	1/1:0,2:2:6:81,6,0	./.:0,0:0:0:0,0,0	0/0:8,0:8:24:0,24,219	0/0:5,0:5:15:0,15,190	./.:1,0:1:0:0,0,0	./.:1,0:1:0:0,0,0	0/0:5,0:5:15:0,15,164	0/0:2,0:2:6:0,6,72	1/1:0,4:4:12:160,12,0	./.:1,0:1:0:0,0,0	0/0:5,0:5:15:0,15,163	0/0:5,0:5:15:0,15,182	0/0:1,0:1:3:0,3,37	0/0:1,0:1:3:0,3,32	0/0:3,0:3:9:0,9,116	0/0:4,0:4:12:0,12,142	0/0:3,0:3:9:0,9,108	0/0:4,0:4:12:0,12,157	./.:0,0:0:0:0,0,0	./.:0,0:0:0:0,0,0	0/0:6,0:6:18:0,18,162	0/0:6,0:6:18:0,18,236	0/0:5,0:5:15:0,15,192	./.:0,0:0:0:0,0,0	0/0:8,0:8:24:0,24,301	0/0:4,0:4:12:0,12,151	./.:0,0:0:0:0,0,0	1/1:0,2:2:6:74,6,0	0/0:3,0:3:9:0,9,108	./.:1,0:1:0:0,0,0	./.:0,0:0:0:0,0,0	1/1:0,2:2:6:79,6,0	1/1:0,4:4:12:161,12,0	./.:0,0:0:0:0,0,0	0/0:6,0:6:18:0,18,220	./.:0,0:0:0:0,0,0	1/1:0,2:2:6:80,6,0	./.:1,0:1:0:0,0,0	0/0:4,0:4:12:0,12,156	0/0:3,0:3:9:0,9,102	0/0:4,0:4:12:0,12,123	0/0:8,0:8:21:0,21,315	./.:0,0:0:0:0,0,0	./.:0,0:0:0:0,0,0	0/0:7,0:7:21:0,21,170	./.:1,0:1:0:0,0,0	0/0:1,0:1:3:0,3,37	1/1:0,2:2:6:75,6,0	1/1:0,3:3:9:125,9,0	1/1:0,5:5:15:195,15,0	0/0:1,0:1:3:0,3,21	0/0:6,0:6:18:0,18,193	0/0:9,0:9:27:0,27,314	0/0:3,0:3:9:0,9,111	0/0:6,0:6:18:0,18,219	0/0:6,0:6:18:0,18,203	0/0:4,0:4:12:0,12,99	0/0:5,0:5:12:0,12,180	0/0:6,0:6:15:0,15,225	0/0:1,0:1:3:0,3,35	0/0:12,0:12:36:0,36,357	0/0:4,0:4:12:0,12,133	0/0:10,0:10:30:0,30,328	0/0:2,0:2:0:0,0,2	./.:0,0:0:0:0,0,0	0/0:2,0:2:6:0,6,59	0/0:5,0:5:15:0,15,162	./.:1,0:1:0:0,0,0	0/0:3,0:3:9:0,9,102	0/0:5,0:5:12:0,12,180	0/0:10,0:10:24:0,24,360	1/1:0,3:3:9:119,9,0	./.:1,0:1:0:0,0,0
Chr5	2718046	.	TAG	T	61.59	.	AC=1;AF=7.937e-03;AN=126;BaseQRankSum=-1.383e+00;DP=280;ExcessHet=0.0000;FS=0.000;InbreedingCoeff=0.3079;MLEAC=1;MLEAF=7.937e-03;MQ=60.00;MQRankSum=0.00;QD=15.40;ReadPosRankSum=0.674;SOR=0.105	GT:AD:DP:GQ:PL	0/0:2,0:2:6:0,6,68	0/0:2,0:2:6:0,6,66	0/0:11,0:11:33:0,33,285	0/0:6,0:6:18:0,18,208	0/0:2,0:2:6:0,6,55	0/0:1,0:1:3:0,3,37	0/0:4,0:4:12:0,12,151	0/0:3,0:3:9:0,9,82	0/0:4,0:4:12:0,12,139	0/0:5,0:5:15:0,15,146	0/0:5,0:5:15:0,15,182	0/0:5,0:5:15:0,15,193	0/0:4,0:4:12:0,12,142	0/0:1,0:1:3:0,3,32	0/0:3,0:3:9:0,9,102	0/0:5,0:5:15:0,15,155	0/0:6,0:6:18:0,18,183	0/0:5,0:5:15:0,15,187	./.:0,0:0:0:0,0,0	./.:0,0:0:0:0,0,0	0/0:6,0:6:18:0,18,163	0/0:9,0:9:24:0,24,360	0/0:4,0:4:12:0,12,142	./.:0,0:0:0:0,0,0	0/0:6,0:6:18:0,18,197	0/0:3,0:3:9:0,9,95	./.:0,0:0:0:0,0,0	0/0:1,0:1:3:0,3,33	0/0:3,0:3:9:0,9,95	0/0:3,0:3:9:0,9,83	./.:0,0:0:0:0,0,0	0/0:3,0:3:9:0,9,89	0/0:5,0:5:15:0,15,172	0/0:2,0:2:6:0,6,52	0/0:7,0:7:21:0,21,213	./.:0,0:0:0:0,0,0	0/0:4,0:4:12:0,12,150	0/0:4,0:4:12:0,12,155	0/0:7,0:7:21:0,21,244	0/0:4,0:4:12:0,12,123	0/0:5,0:5:15:0,15,168	0/0:6,0:6:18:0,18,223	./.:0,0:0:0:0,0,0	./.:0,0:0:0:0,0,0	0/0:4,0:4:12:0,12,124	0/0:3,0:3:9:0,9,83	0/0:2,0:2:6:0,6,74	0/0:2,0:2:6:0,6,58	0/0:3,0:3:6:0,6,90	0/0:8,0:8:21:0,21,315	0/0:1,0:1:3:0,3,21	0/0:5,0:5:15:0,15,153	0/0:11,0:11:33:0,33,360	0/0:2,0:2:6:0,6,56	0/0:9,0:9:27:0,27,329	0/0:4,0:4:12:0,12,153	0/0:3,0:3:6:0,6,90	0/0:3,0:3:9:0,9,73	0/0:7,0:7:21:0,21,210	./.:0,0:0:0:0,0,0	0/0:9,0:9:27:0,27,307	0/0:4,0:4:12:0,12,133	0/0:15,0:15:39:0,39,585	0/0:4,0:4:12:0,12,120	./.:0,0:0:0:0,0,0	0/0:2,0:2:6:0,6,59	0/0:5,0:5:15:0,15,146	0/0:1,0:1:3:0,3,38	0/0:2,0:2:6:0,6,53	0/1:2,2:4:78:78,0,78	0/0:6,0:6:18:0,18,227	0/0:3,0:3:9:0,9,96	0/0:2,0:2:6:0,6,76
Chr5	2718456	.	T	A	178.98	.	AC=4;AF=0.133;AN=30;DP=31;ExcessHet=0.0000;FS=0.000;InbreedingCoeff=0.3611;MLEAC=12;MLEAF=0.400;MQ=60.00;QD=32.24;SOR=1.609	GT:AD:DP:GQ:PL	1/1:0,2:2:6:80,6,0	1/1:0,2:2:6:81,6,0	./.:0,0:0:0:0,0,0	./.:0,0:0:0:0,0,0	./.:0,0:0:0:0,0,0	./.:0,0:0:0:0,0,0	./.:0,0:0:0:0,0,0	0/0:1,0:1:3:0,3,36	./.:0,0:0:0:0,0,0	./.:1,0:1:0:0,0,0	./.:0,0:0:0:0,0,0	0/0:2,0:2:6:0,6,44	./.:0,0:0:0:0,0,0	0/0:2,0:2:6:0,6,49	0/0:1,0:1:3:0,3,35	0/0:2,0:2:6:0,6,74	./.:0,0:0:0:0,0,0	./.:0,0:0:0:0,0,0	./.:0,0:0:0:0,0,0	./.:0,0:0:0:0,0,0	./.:0,0:0:0:0,0,0	0/0:2,0:2:6:0,6,74	./.:0,0:0:0:0,0,0	./.:0,0:0:0:0,0,0	./.:0,0:0:0:0,0,0	./.:0,0:0:0:0,0,0	./.:0,0:0:0:0,0,0	./.:0,0:0:0:0,0,0	./.:1,0:1:0:0,0,0	./.:0,0:0:0:0,0,0	0/0:1,0:1:3:0,3,21	./.:0,0:0:0:0,0,0	./.:0,0:0:0:0,0,0	./.:0,0:0:0:0,0,0	./.:0,0:0:0:0,0,0	./.:0,0:0:0:0,0,0	./.:1,0:1:0:0,0,0	./.:0,0:0:0:0,0,0	0/0:1,0:1:3:0,3,22	./.:0,0:0:0:0,0,0	./.:0,0:0:0:0,0,0	./.:0,0:0:0:0,0,0	./.:0,0:0:0:0,0,0	./.:0,0:0:0:0,0,0	./.:0,0:0:0:0,0,0	./.:0,0:0:0:0,0,0	0/0:1,0:1:3:0,3,31	./.:0,0:0:0:0,0,0	./.:1,0:1:0:0,0,0	./.:0,0:0:0:0,0,0	./.:0,0:0:0:0,0,0	./.:0,0:0:0:0,0,0	0/0:2,0:2:6:0,6,49	./.:0,0:0:0:0,0,0	./.:0,0:0:0:0,0,0	0/0:3,0:3:9:0,9,72	./.:0,0:0:0:0,0,0	./.:0,0:0:0:0,0,0	./.:0,0:0:0:0,0,0	./.:0,0:0:0:0,0,0	./.:0,0:0:0:0,0,0	./.:0,0:0:0:0,0,0	./.:0,0:0:0:0,0,0	./.:0,0:0:0:0,0,0	./.:0,0:0:0:0,0,0	./.:0,0:0:0:0,0,0	0/0:1,0:1:3:0,3,13	./.:0,0:0:0:0,0,0	./.:0,0:0:0:0,0,0	./.:0,0:0:0:0,0,0	0/0:2,0:2:6:0,6,75	./.:0,0:0:0:0,0,0	./.:0,0:0:0:0,0,0
Chr5	2718536	.	T	C	74.69	.	AC=2;AF=0.056;AN=36;DP=28;ExcessHet=0.0000;FS=0.000;InbreedingCoeff=0.3396;MLEAC=6;MLEAF=0.167;MQ=60.00;QD=30.66;SOR=2.303	GT:AD:DP:GQ:PL	./.:0,0:0:0:0,0,0	./.:1,0:1:0:0,0,0	./.:0,0:0:0:0,0,0	0/0:2,0:2:6:0,6,73	./.:0,0:0:0:0,0,0	./.:0,0:0:0:0,0,0	./.:0,0:0:0:0,0,0	./.:0,0:0:0:0,0,0	./.:0,0:0:0:0,0,0	./.:0,0:0:0:0,0,0	0/0:1,0:1:3:0,3,34	./.:0,0:0:0:0,0,0	./.:0,0:0:0:0,0,0	0/0:1,0:1:3:0,3,24	0/0:1,0:1:3:0,3,36	0/0:3,0:3:9:0,9,86	./.:0,0:0:0:0,0,0	./.:0,0:0:0:0,0,0	./.:0,0:0:0:0,0,0	./.:0,0:0:0:0,0,0	./.:0,0:0:0:0,0,0	0/0:1,0:1:3:0,3,35	./.:0,0:0:0:0,0,0	./.:0,0:0:0:0,0,0	./.:0,0:0:0:0,0,0	./.:0,0:0:0:0,0,0	./.:0,0:0:0:0,0,0	./.:0,0:0:0:0,0,0	./.:0,0:0:0:0,0,0	./.:1,0:1:0:0,0,0	0/0:1,0:1:3:0,3,15	./.:0,0:0:0:0,0,0	./.:0,0:0:0:0,0,0	./.:0,0:0:0:0,0,0	0/0:1,0:1:3:0,3,36	./.:0,0:0:0:0,0,0	./.:1,0:1:0:0,0,0	./.:0,0:0:0:0,0,0	0/0:1,0:1:3:0,3,22	./.:0,0:0:0:0,0,0	./.:0,0:0:0:0,0,0	0/0:1,0:1:3:0,3,35	./.:0,0:0:0:0,0,0	./.:0,0:0:0:0,0,0	0/0:1,0:1:3:0,3,20	./.:0,0:0:0:0,0,0	0/0:1,0:1:3:0,3,31	1/1:0,2:2:6:71,6,0	./.:1,0:1:0:0,0,0	./.:0,0:0:0:0,0,0	./.:0,0:0:0:0,0,0	./.:0,0:0:0:0,0,0	0/0:1,0:1:3:0,3,34	0/0:1,0:1:3:0,3,15	./.:0,0:0:0:0,0,0	0/0:2,0:2:6:0,6,60	./.:0,0:0:0:0,0,0	./.:0,0:0:0:0,0,0	./.:0,0:0:0:0,0,0	./.:0,0:0:0:0,0,0	./.:0,0:0:0:0,0,0	./.:0,0:0:0:0,0,0	./.:0,0:0:0:0,0,0	./.:0,0:0:0:0,0,0	./.:0,0:0:0:0,0,0	./.:0,0:0:0:0,0,0	0/0:1,0:1:3:0,3,13	./.:0,0:0:0:0,0,0	./.:0,0:0:0:0,0,0	./.:0,0:0:0:0,0,0	0/0:2,0:2:6:0,6,53	./.:0,0:0:0:0,0,0	./.:0,0:0:0:0,0,0
Chr5	2718640	.	C	CT	34.2	.	AC=1;AF=8.065e-03;AN=124;BaseQRankSum=-1.383e+00;DP=238;ExcessHet=0.0000;FS=0.000;InbreedingCoeff=0.2825;MLEAC=1;MLEAF=8.065e-03;MQ=60.00;MQRankSum=0.00;QD=8.55;ReadPosRankSum=1.38;SOR=0.693	GT:AD:DP:GQ:PL	0/0:5,0:5:15:0,15,159	0/0:8,0:8:24:0,24,307	0/0:2,0:2:6:0,6,74	0/0:6,0:6:18:0,18,244	0/1:2,2:4:50:50,0,50	./.:0,0:0:0:0,0,0	./.:0,0:0:0:0,0,0	0/0:2,0:2:6:0,6,65	0/0:8,0:8:24:0,24,278	0/0:4,0:4:12:0,12,152	0/0:1,0:1:3:0,3,19	0/0:2,0:2:6:0,6,77	0/0:1,0:1:3:0,3,39	0/0:4,0:4:9:0,9,135	0/0:2,0:2:6:0,6,73	0/0:3,0:3:9:0,9,84	0/0:3,0:3:9:0,9,80	./.:0,0:0:0:0,0,0	0/0:1,0:1:3:0,3,31	0/0:2,0:2:6:0,6,61	0/0:3,0:3:9:0,9,92	0/0:1,0:1:3:0,3,33	0/0:4,0:4:12:0,12,141	./.:0,0:0:0:0,0,0	0/0:2,0:2:6:0,6,39	0/0:4,0:4:9:0,9,135	./.:0,0:0:0:0,0,0	0/0:3,0:3:9:0,9,85	0/0:4,0:4:12:0,12,123	0/0:8,0:8:0:0,0,208	0/0:3,0:3:9:0,9,102	0/0:6,0:6:18:0,18,223	0/0:6,0:6:18:0,18,224	0/0:4,0:4:12:0,12,149	0/0:3,0:3:9:0,9,107	./.:0,0:0:0:0,0,0	0/0:4,0:4:12:0,12,153	0/0:6,0:6:18:0,18,208	0/0:8,0:8:24:0,24,298	0/0:2,0:2:6:0,6,55	0/0:3,0:3:9:0,9,62	0/0:1,0:1:3:0,3,36	./.:0,0:0:0:0,0,0	0/0:2,0:2:6:0,6,40	0/0:9,0:9:24:0,24,360	./.:0,0:0:0:0,0,0	0/0:2,0:2:6:0,6,38	0/0:3,0:3:9:0,9,95	0/0:3,0:3:9:0,9,111	0/0:7,0:7:21:0,21,256	0/0:2,0:2:6:0,6,52	0/0:4,0:4:12:0,12,91	0/0:6,0:6:18:0,18,201	0/0:6,0:6:18:0,18,228	0/0:4,0:4:12:0,12,146	0/0:5,0:5:15:0,15,171	0/0:3,0:3:9:0,9,112	./.:0,0:0:0:0,0,0	0/0:5,0:5:15:0,15,178	./.:0,0:0:0:0,0,0	0/0:5,0:5:15:0,15,156	./.:0,0:0:0:0,0,0	0/0:4,0:4:12:0,12,123	0/0:2,0:2:6:0,6,76	0/0:5,0:5:15:0,15,147	0/0:4,0:4:12:0,12,120	0/0:5,0:5:15:0,15,141	0/0:3,0:3:9:0,9,115	0/0:3,0:3:9:0,9,111	0/0:7,0:7:21:0,21,259	0/0:3,0:3:9:0,9,116	0/0:1,0:1:3:0,3,40	0/0:2,0:2:6:0,6,78
Chr5	2718715	.	G	GA	89.95	.	AC=2;AF=0.015;AN=130;BaseQRankSum=0.00;DP=248;ExcessHet=0.0338;FS=0.000;InbreedingCoeff=0.1802;MLEAC=3;MLEAF=0.023;MQ=60.00;MQRankSum=0.00;QD=6.92;ReadPosRankSum=-4.310e-01;SOR=0.283	GT:AD:DP:GQ:PL	0/0:5,0:5:12:0,12,180	0/0:8,0:8:24:0,24,254	0/0:8,0:8:21:0,21,315	0/0:7,0:7:12:0,12,180	0/0:4,0:4:12:0,12,139	./.:0,0:0:0:0,0,0	0/0:2,0:2:3:0,3,45	0/0:4,0:4:12:0,12,99	0/0:6,0:6:18:0,18,188	0/0:3,0:3:6:0,6,90	0/0:1,0:1:3:0,3,19	0/0:2,0:2:6:0,6,58	0/0:4,0:4:12:0,12,121	0/0:1,0:1:3:0,3,40	0/0:4,0:4:12:0,12,97	0/0:2,0:2:6:0,6,75	0/0:6,0:6:18:0,18,198	./.:0,0:0:0:0,0,0	0/0:2,0:2:6:0,6,43	0/0:2,0:2:6:0,6,75	./.:0,0:0:0:0,0,0	0/0:1,0:1:3:0,3,33	0/0:3,0:3:3:0,3,45	./.:0,0:0:0:0,0,0	0/0:1,0:1:3:0,3,37	0/0:2,0:2:6:0,6,59	./.:0,0:0:0:0,0,0	0/0:2,0:2:6:0,6,74	0/0:2,0:2:6:0,6,79	0/1:4,3:7:72:72,0,104	0/0:3,0:3:9:0,9,101	0/0:5,0:5:15:0,15,142	0/0:8,0:8:21:0,21,315	0/0:5,0:5:12:0,12,180	./.:0,0:0:0:0,0,0	0/0:1,0:1:3:0,3,35	0/0:3,0:3:6:0,6,90	0/0:6,0:6:18:0,18,231	0/0:8,0:8:24:0,24,259	0/0:2,0:2:6:0,6,55	0/0:3,0:3:9:0,9,62	0/0:2,0:2:6:0,6,79	./.:0,0:0:0:0,0,0	0/0:1,0:1:3:0,3,37	0/0:6,0:6:18:0,18,199	0/0:4,0:4:12:0,12,142	0/0:1,0:1:3:0,3,37	0/0:3,0:3:9:0,9,83	0/0:5,0:5:15:0,15,174	0/0:5,0:5:12:0,12,180	0/0:2,0:2:6:0,6,52	0/0:5,0:5:12:0,12,180	0/0:7,0:7:18:0,18,270	0/0:4,0:4:12:0,12,154	0/1:4,2:6:44:44,0,99	0/0:4,0:4:12:0,12,157	0/0:7,0:7:21:0,21,219	./.:0,0:0:0:0,0,0	0/0:3,0:3:9:0,9,114	0/0:1,0:1:3:0,3,34	0/0:5,0:5:15:0,15,163	0/0:1,0:1:3:0,3,36	0/0:6,0:6:15:0,15,225	0/0:1,0:1:3:0,3,21	0/0:3,0:3:9:0,9,98	0/0:3,0:3:9:0,9,111	0/0:6,0:6:15:0,15,225	0/0:3,0:3:9:0,9,104	0/0:1,0:1:3:0,3,37	0/0:6,0:6:18:0,18,173	0/0:7,0:7:21:0,21,282	0/0:3,0:3:9:0,9,112	0/0:3,0:3:9:0,9,117
Chr5	2719293	.	C	CA	225.49	.	AC=6;AF=0.059;AN=102;BaseQRankSum=-9.670e-01;DP=104;ExcessHet=0.0001;FS=0.000;InbreedingCoeff=0.2640;MLEAC=9;MLEAF=0.088;MQ=60.00;MQRankSum=0.00;QD=18.79;ReadPosRankSum=0.967;SOR=0.495	GT:AD:DP:GQ:PL	0/0:2,0:2:6:0,6,79	0/0:5,0:5:12:0,12,180	0/0:2,0:2:6:0,6,76	0/0:5,0:5:15:0,15,168	./.:0,0:0:0:0,0,0	0/0:1,0:1:3:0,3,34	0/0:1,0:1:3:0,3,40	0/0:4,0:4:12:0,12,123	0/0:3,0:3:9:0,9,111	./.:0,0:0:0:0,0,0	./.:0,0:0:0:0,0,0	0/0:1,0:1:3:0,3,35	0/0:2,0:2:6:0,6,60	0/0:1,0:1:3:0,3,36	0/0:3,0:3:6:0,6,90	0/0:1,0:1:3:0,3,35	0/0:2,0:2:6:0,6,59	./.:0,0:0:0:0,0,0	./.:0,0:0:0:0,0,0	./.:0,0:0:0:0,0,0	0/0:2,0:2:6:0,6,66	0/0:2,0:2:6:0,6,73	./.:0,0:0:0:0,0,0	0/0:1,0:1:3:0,3,33	./.:0,0:0:0:0,0,0	0/0:1,0:1:3:0,3,41	./.:0,0:0:0:0,0,0	0/0:1,0:1:3:0,3,35	0/0:2,0:2:6:0,6,72	0/0:3,0:3:9:0,9,110	./.:0,0:0:0:0,0,0	./.:0,0:0:0:0,0,0	0/0:4,0:4:9:0,9,135	0/0:1,0:1:3:0,3,35	./.:0,0:0:0:0,0,0	./.:0,0:0:0:0,0,0	0/0:2,0:2:6:0,6,74	1/1:0,3:3:9:93,9,0	0/0:3,0:3:6:0,6,90	0/0:3,0:3:9:0,9,84	0/0:1,0:1:3:0,3,36	0/0:1,0:1:3:0,3,35	./.:0,0:0:0:0,0,0	0/0:1,0:1:3:0,3,34	0/1:1,2:3:22:53,0,22	./.:0,0:0:0:0,0,0	./.:0,0:0:0:0,0,0	0/0:2,0:2:6:0,6,70	0/0:2,0:2:6:0,6,75	0/0:1,0:1:3:0,3,34	./.:0,0:0:0:0,0,0	0/0:3,0:3:9:0,9,103	0/0:1,0:1:3:0,3,37	./.:0,0:0:0:0,0,0	./.:0,0:0:0:0,0,0	0/0:1,0:1:3:0,3,21	0/0:1,0:1:3:0,3,37	0/0:3,0:3:6:0,6,90	0/0:1,0:1:3:0,3,37	./.:0,0:0:0:0,0,0	0/0:1,0:1:3:0,3,37	0/0:1,0:1:3:0,3,36	0/0:2,0:2:6:0,6,79	0/0:2,0:2:6:0,6,75	0/1:2,2:4:50:50,0,50	./.:0,0:0:0:0,0,0	0/0:2,0:2:6:0,6,77	0/0:1,0:1:3:0,3,41	./.:1,0:1:0:0,0,0	0/0:1,0:1:3:0,3,20	1/1:0,2:2:6:62,6,0	0/0:2,0:2:6:0,6,72	0/0:1,0:1:3:0,3,34
Chr5	2719648	.	CG	C	64.67	.	AC=1;AF=0.013;AN=78;BaseQRankSum=-9.670e-01;DP=70;ExcessHet=0.0000;FS=0.000;InbreedingCoeff=0.2935;MLEAC=3;MLEAF=0.038;MQ=60.00;MQRankSum=0.00;QD=21.56;ReadPosRankSum=-9.670e-01;SOR=0.223	GT:AD:DP:GQ:PL	0/0:1,0:1:3:0,3,23	0/0:1,0:1:3:0,3,25	0/0:5,0:5:9:0,9,135	0/0:1,0:1:3:0,3,38	0/0:1,0:1:3:0,3,35	./.:0,0:0:0:0,0,0	./.:0,0:0:0:0,0,0	./.:0,0:0:0:0,0,0	0/0:4,0:4:12:0,12,124	0/1:1,2:3:31:72,0,31	0/0:4,0:4:12:0,12,144	0/0:1,0:1:3:0,3,36	0/0:1,0:1:3:0,3,34	0/0:1,0:1:3:0,3,36	0/0:1,0:1:3:0,3,37	./.:0,0:0:0:0,0,0	./.:0,0:0:0:0,0,0	0/0:2,0:2:6:0,6,75	./.:0,0:0:0:0,0,0	0/0:1,0:1:3:0,3,32	0/0:2,0:2:6:0,6,68	./.:0,0:0:0:0,0,0	0/0:2,0:2:6:0,6,74	./.:0,0:0:0:0,0,0	./.:0,0:0:0:0,0,0	./.:0,0:0:0:0,0,0	./.:0,0:0:0:0,0,0	./.:0,0:0:0:0,0,0	./.:0,0:0:0:0,0,0	0/0:3,0:3:9:0,9,102	0/0:1,0:1:3:0,3,33	./.:0,0:0:0:0,0,0	0/0:2,0:2:6:0,6,75	0/0:1,0:1:3:0,3,19	./.:0,0:0:0:0,0,0	0/0:1,0:1:3:0,3,38	0/0:2,0:2:6:0,6,83	0/0:3,0:3:9:0,9,118	0/0:1,0:1:3:0,3,38	0/0:1,0:1:3:0,3,22	0/0:2,0:2:6:0,6,74	./.:0,0:0:0:0,0,0	./.:0,0:0:0:0,0,0	0/0:3,0:3:9:0,9,86	./.:0,0:0:0:0,0,0	./.:0,0:0:0:0,0,0	./.:0,0:0:0:0,0,0	0/0:2,0:2:6:0,6,75	./.:0,0:0:0:0,0,0	./.:0,0:0:0:0,0,0	0/0:1,0:1:3:0,3,20	./.:0,0:0:0:0,0,0	./.:0,0:0:0:0,0,0	0/0:1,0:1:3:0,3,35	0/0:2,0:2:6:0,6,46	./.:0,0:0:0:0,0,0	./.:0,0:0:0:0,0,0	./.:0,0:0:0:0,0,0	0/0:1,0:1:3:0,3,38	./.:0,0:0:0:0,0,0	./.:0,0:0:0:0,0,0	0/0:2,0:2:6:0,6,74	0/0:2,0:2:6:0,6,77	0/0:1,0:1:3:0,3,36	0/0:1,0:1:3:0,3,32	./.:0,0:0:0:0,0,0	0/0:1,0:1:3:0,3,34	0/0:3,0:3:9:0,9,95	./.:0,0:0:0:0,0,0	./.:0,0:0:0:0,0,0	0/0:2,0:2:6:0,6,75	./.:0,0:0:0:0,0,0	./.:0,0:0:0:0,0,0
Chr5	2720114	.	G	T	8528.98	.	AC=45;AF=0.308;AN=146;BaseQRankSum=-1.562e+00;DP=1217;ExcessHet=0.0000;FS=0.913;InbreedingCoeff=0.8761;MLEAC=45;MLEAF=0.308;MQ=60.00;MQRankSum=0.00;QD=33.45;ReadPosRankSum=-8.000e-02;SOR=0.580	GT:AD:DP:GQ:PL	0/1:1,11:12:4:378,0,4	1/1:0,10:10:30:391,30,0	0/0:19,0:19:54:0,54,810	0/0:33,0:33:90:0,90,1350	1/1:0,9:9:27:344,27,0	1/1:0,3:3:9:115,9,0	0/0:15,0:15:42:0,42,630	0/0:25,0:25:72:0,72,932	1/1:0,15:15:45:573,45,0	1/1:0,6:6:18:222,18,0	0/0:18,0:18:51:0,51,765	0/0:24,0:24:69:0,69,1035	0/0:15,0:15:39:0,39,585	0/0:9,0:9:27:0,27,287	0/0:13,0:13:39:0,39,465	0/0:18,0:18:48:0,48,720	0/0:25,0:25:72:0,72,1080	0/0:15,0:15:45:0,45,503	0/0:4,0:4:12:0,12,124	0/0:21,0:21:60:0,60,900	0/0:20,0:20:48:0,48,720	0/0:16,0:16:48:0,48,556	0/0:23,0:23:63:0,63,945	0/0:4,0:4:12:0,12,151	0/0:6,0:6:18:0,18,238	0/0:12,0:12:16:0,16,400	0/0:3,0:3:9:0,9,115	1/1:0,9:9:27:338,27,0	0/1:14,2:16:31:31,0,429	1/1:0,10:10:30:383,30,0	0/0:16,0:16:0:0,0,491	1/1:0,7:7:21:253,21,0	1/1:0,22:22:66:824,66,0	1/1:0,8:8:24:273,24,0	0/0:10,0:10:27:0,27,405	1/1:0,5:5:15:191,15,0	1/1:0,13:13:39:498,39,0	1/1:0,12:12:36:470,36,0	0/0:16,0:16:45:0,45,675	0/0:14,0:14:39:0,39,585	0/0:12,0:12:33:0,33,495	0/0:24,0:24:63:0,63,945	0/0:3,0:3:9:0,9,111	0/0:16,0:16:11:0,11,524	0/0:41,0:41:99:0,106,1509	1/1:0,9:9:27:356,27,0	0/0:29,0:29:87:0,87,959	1/1:0,5:5:15:167,15,0	1/1:0,13:13:39:488,39,0	1/1:0,14:14:42:523,42,0	0/0:16,0:16:45:0,45,675	0/0:28,0:28:47:0,47,828	0/0:26,0:26:72:0,72,1080	0/0:18,0:18:54:0,54,655	0/0:28,0:28:81:0,81,1215	0/0:19,0:19:51:0,51,765	0/0:17,0:17:51:0,51,622	0/0:18,0:18:51:0,51,765	0/0:36,0:36:99:0,99,1364	0/0:6,0:6:18:0,18,199	0/0:26,0:26:72:0,72,1080	0/0:25,0:25:72:0,72,863	0/0:20,0:20:60:0,60,763	0/1:6,10:16:99:326,0,197	1/1:0,10:10:30:372,30,0	0/0:19,0:19:57:0,57,710	0/0:24,0:24:72:0,72,822	1/1:0,9:9:27:338,27,0	0/0:12,0:12:33:0,33,495	0/0:18,0:18:54:0,54,591	0/0:19,0:19:54:0,54,810	1/1:0,11:11:33:416,33,0	1/1:0,11:11:33:417,33,0
Chr5	2720217	.	G	GA,GAA	504.55	.	AC=14,1;AF=0.097,6.944e-03;AN=144;BaseQRankSum=-2.720e-01;DP=582;ExcessHet=0.7293;FS=6.316;InbreedingCoeff=-0.0269;MLEAC=15,1;MLEAF=0.104,6.944e-03;MQ=60.00;MQRankSum=0.00;QD=3.94;ReadPosRankSum=0.598;SOR=1.735	GT:AD:DP:GQ:PL	0/0:3,0,0:3:9:0,9,113,9,113,113	0/0:4,0,0:4:12:0,12,164,12,164,164	0/0:7,0,0:7:21:0,21,283,21,283,283	0/0:21,0,0:21:28:0,28,764,28,764,764	0/0:2,0,0:2:6:0,6,75,6,75,75	0/0:1,0,0:1:3:0,3,37,3,37,37	0/0:7,0,0:7:21:0,21,278,21,278,278	0/0:10,0,0:10:30:0,30,377,30,377,377	0/0:8,0,0:8:24:0,24,282,24,282,282	0/1:2,2,0:4:45:45,0,45,51,51,102	0/1:8,2,0:10:27:27,0,199,51,205,256	0/0:7,0,0:7:21:0,21,279,21,279,279	0/0:3,0,0:3:9:0,9,87,9,87,87	0/0:8,0,0:8:24:0,24,273,24,273,273	0/0:6,0,0:6:18:0,18,240,18,240,240	0/1:11,3,0:14:44:44,0,273,77,282,359	0/0:19,0,0:19:42:0,42,630,42,630,630	0/0:11,0,0:11:30:0,30,450,30,450,450	0/0:3,0,0:3:9:0,9,92,9,92,92	0/0:9,0,0:9:27:0,27,370,27,370,370	0/0:9,0,0:9:27:0,27,298,27,298,298	0/0:9,0,0:9:0:0,0,273,0,273,273	0/0:12,0,0:12:21:0,21,315,21,315,315	1/1:0,2,0:2:6:57,6,0,57,6,57	0/0:2,0,0:2:6:0,6,84,6,84,84	0/0:9,0,0:9:21:0,21,315,21,315,315	./.:0,0,0:0:0:0,0,0,0,0,0	0/0:5,0,0:5:15:0,15,198,15,198,198	0/0:7,0,0:7:21:0,21,275,21,275,275	0/0:5,0,0:5:15:0,15,160,15,160,160	0/0:6,0,0:6:15:0,15,225,15,225,225	0/0:3,0,0:3:9:0,9,86,9,86,86	0/0:10,0,0:10:24:0,24,360,24,360,360	0/0:6,0,0:6:18:0,18,222,18,222,222	0/0:8,0,0:8:7:0,7,237,7,237,237	0/0:4,0,0:4:9:0,9,135,9,135,135	0/0:12,0,0:12:27:0,27,405,27,405,405	0/1:3,3,0:6:68:68,0,68,77,77,153	0/0:8,0,0:8:24:0,24,290,24,290,290	0/0:9,0,0:9:24:0,24,360,24,360,360	0/0:7,0,0:7:21:0,21,273,21,273,273	0/0:16,0,0:16:27:0,27,602,27,602,602	0/0:1,0,0:1:3:0,3,38,3,38,38	0/0:3,0,0:3:9:0,9,103,9,103,103	0/1:16,3,0:19:29:29,0,383,77,392,469	0/0:3,0,0:3:9:0,9,117,9,117,117	0/0:14,0,0:14:42:0,42,577,42,577,577	0/0:4,0,0:4:9:0,9,135,9,135,135	0/0:6,0,0:6:0:0,0,188,0,188,188	0/0:4,0,0:4:12:0,12,154,12,154,154	0/0:7,0,0:7:12:0,12,180,12,180,180	0/0:14,0,0:14:39:0,39,585,39,585,585	0/0:9,0,0:9:0:0,0,235,0,235,235	0/1:7,3,0:10:38:38,0,159,59,168,227	0/0:13,0,0:13:39:0,39,481,39,481,481	0/1:4,2,0:6:39:39,0,96,51,102,153	0/0:10,0,0:10:30:0,30,361,30,361,361	0/1:3,2,0:5:42:42,0,71,51,77,128	0/0:13,0,0:13:33:0,33,495,33,495,495	0/0:2,0,0:2:6:0,6,75,6,75,75	0/1:10,4,0:16:84:84,0,221,116,260,444	0/1:12,2,0:14:15:15,0,301,51,307,358	0/0:11,0,0:11:33:0,33,400,33,400,400	0/0:4,0,0:4:12:0,12,147,12,147,147	0/0:6,0,0:6:12:0,12,180,12,180,180	0/1:6,2,0:8:32:32,0,148,51,154,204	0/0:14,0,0:14:3:0,3,475,3,475,475	0/0:2,0,0:2:6:0,6,82,6,82,82	0/0:8,0,0:8:0:0,0,210,0,210,210	0/2:6,0,2:8:53:53,71,284,0,214,207	0/1:6,2,0:8:33:33,0,148,51,154,205	0/0:5,0,0:5:9:0,9,135,9,135,135	0/0:5,0,0:5:15:0,15,197,15,197,197
Chr5	2720866	.	G	T	51903.9	.	AC=142;AF=1.00;AN=142;BaseQRankSum=1.80;DP=1779;ExcessHet=0.0000;FS=0.000;InbreedingCoeff=0.5392;MLEAC=146;MLEAF=1.00;MQ=60.00;MQRankSum=0.00;QD=28.99;ReadPosRankSum=-9.050e-01;SOR=2.728	GT:AD:DP:GQ:PL	1/1:0,21:21:63:840,63,0	1/1:0,20:20:60:830,60,0	1/1:1,24:25:65:981,65,0	1/1:0,23:23:69:948,69,0	1/1:0,19:19:57:781,57,0	1/1:0,3:3:9:123,9,0	1/1:0,20:20:60:810,60,0	1/1:0,15:15:45:616,45,0	1/1:0,29:29:87:1182,87,0	1/1:0,20:20:60:776,60,0	1/1:0,12:12:36:490,36,0	1/1:0,19:19:57:794,57,0	1/1:0,24:24:72:959,72,0	1/1:0,13:13:39:519,39,0	1/1:0,17:17:51:679,51,0	1/1:0,16:16:48:661,48,0	1/1:0,21:21:63:818,63,0	1/1:0,17:17:51:702,51,0	1/1:0,2:2:6:83,6,0	1/1:0,15:15:45:617,45,0	1/1:0,17:17:51:626,51,0	1/1:0,11:11:33:414,33,0	1/1:0,9:9:27:335,27,0	./.:1,0:1:0:0,0,0	1/1:0,14:14:42:573,42,0	1/1:0,11:11:33:459,33,0	./.:1,0:1:0:0,0,0	1/1:0,11:11:33:437,33,0	1/1:0,12:12:36:474,36,0	1/1:0,18:18:54:743,54,0	1/1:0,14:14:42:564,42,0	1/1:0,16:16:48:639,48,0	1/1:0,24:24:72:957,72,0	1/1:0,20:20:60:793,60,0	1/1:0,26:26:78:1088,78,0	1/1:0,8:8:24:328,24,0	1/1:0,30:30:90:1208,90,0	1/1:0,23:23:69:922,69,0	1/1:0,28:28:84:1139,84,0	1/1:0,11:11:33:445,33,0	1/1:0,15:15:45:606,45,0	1/1:0,20:20:60:811,60,0	1/1:0,3:3:9:123,9,0	1/1:0,13:13:39:541,39,0	1/1:0,19:19:57:790,57,0	1/1:0,17:17:51:697,51,0	1/1:0,9:9:27:372,27,0	1/1:0,10:10:30:371,30,0	1/1:0,11:11:33:457,33,0	1/1:0,16:16:48:637,48,0	1/1:0,12:12:36:424,36,0	1/1:0,16:16:48:564,48,0	1/1:0,31:31:93:1244,93,0	1/1:0,20:20:60:806,60,0	1/1:0,20:20:60:803,60,0	1/1:0,28:28:84:1172,84,0	1/1:0,27:27:81:1100,81,0	1/1:0,11:11:33:458,33,0	1/1:0,24:24:72:944,72,0	1/1:0,15:15:45:613,45,0	1/1:0,17:17:51:685,51,0	1/1:0,18:18:54:743,54,0	1/1:0,23:23:69:910,69,0	1/1:0,22:22:66:886,66,0	1/1:0,21:21:63:830,63,0	1/1:0,14:14:42:572,42,0	1/1:0,19:19:57:728,57,0	1/1:0,22:22:66:906,66,0	1/1:0,20:20:60:807,60,0	1/1:0,16:16:48:611,48,0	1/1:0,36:36:99:1493,108,0	1/1:0,16:16:48:645,48,0	1/1:0,13:13:39:523,39,0
Chr5	2721740	.	C	G	159.04	.	AC=4;AF=0.065;AN=62;DP=55;ExcessHet=0.0000;FS=0.000;InbreedingCoeff=0.3435;MLEAC=7;MLEAF=0.113;MQ=60.00;QD=28.30;SOR=1.609	GT:AD:DP:GQ:PL	./.:0,0:0:0:0,0,0	./.:0,0:0:0:0,0,0	0/0:2,0:2:6:0,6,61	0/0:1,0:1:3:0,3,13	./.:0,0:0:0:0,0,0	./.:0,0:0:0:0,0,0	./.:0,0:0:0:0,0,0	./.:0,0:0:0:0,0,0	./.:1,0:1:0:0,0,0	./.:0,0:0:0:0,0,0	0/0:1,0:1:3:0,3,38	0/0:1,0:1:3:0,3,32	0/0:1,0:1:3:0,3,36	./.:0,0:0:0:0,0,0	./.:0,0:0:0:0,0,0	./.:0,0:0:0:0,0,0	./.:0,0:0:0:0,0,0	0/0:2,0:2:6:0,6,51	./.:0,0:0:0:0,0,0	0/0:1,0:1:3:0,3,35	./.:0,0:0:0:0,0,0	0/0:2,0:2:6:0,6,74	0/0:1,0:1:3:0,3,35	0/0:1,0:1:3:0,3,32	./.:0,0:0:0:0,0,0	./.:0,0:0:0:0,0,0	./.:0,0:0:0:0,0,0	./.:1,0:1:0:0,0,0	./.:0,0:0:0:0,0,0	1/1:0,2:2:6:84,6,0	./.:1,0:1:0:0,0,0	./.:0,0:0:0:0,0,0	./.:0,0:0:0:0,0,0	./.:0,0:0:0:0,0,0	0/0:1,0:1:3:0,3,18	./.:1,0:1:0:0,0,0	./.:1,0:1:0:0,0,0	1/1:0,2:2:6:85,6,0	0/0:1,0:1:3:0,3,33	0/0:1,0:1:3:0,3,31	0/0:1,0:1:3:0,3,35	0/0:2,0:2:6:0,6,58	./.:0,0:0:0:0,0,0	./.:0,0:0:0:0,0,0	0/0:1,0:1:3:0,3,32	./.:0,0:0:0:0,0,0	0/0:2,0:2:6:0,6,42	./.:0,0:0:0:0,0,0	./.:0,0:0:0:0,0,0	./.:0,0:0:0:0,0,0	0/0:1,0:1:3:0,3,32	./.:0,0:0:0:0,0,0	./.:0,0:0:0:0,0,0	0/0:2,0:2:6:0,6,57	0/0:3,0:3:9:0,9,97	./.:0,0:0:0:0,0,0	0/0:1,0:1:3:0,3,37	./.:0,0:0:0:0,0,0	0/0:4,0:4:12:0,12,123	./.:0,0:0:0:0,0,0	./.:0,0:0:0:0,0,0	0/0:2,0:2:6:0,6,75	0/0:1,0:1:3:0,3,13	0/0:1,0:1:3:0,3,33	./.:1,0:1:0:0,0,0	0/0:2,0:2:6:0,6,75	0/0:1,0:1:3:0,3,33	./.:0,0:0:0:0,0,0	./.:0,0:0:0:0,0,0	0/0:3,0:3:9:0,9,109	0/0:1,0:1:3:0,3,37	./.:0,0:0:0:0,0,0	./.:0,0:0:0:0,0,0
Chr5	2721780	.	G	GT	45.73	.	AC=1;AF=0.013;AN=78;BaseQRankSum=-9.670e-01;DP=70;ExcessHet=0.0000;FS=0.000;InbreedingCoeff=0.2947;MLEAC=3;MLEAF=0.038;MQ=60.00;MQRankSum=0.00;QD=15.24;ReadPosRankSum=-9.670e-01;SOR=0.223	GT:AD:DP:GQ:PL	./.:0,0:0:0:0,0,0	./.:0,0:0:0:0,0,0	0/0:3,0:3:9:0,9,65	0/0:1,0:1:3:0,3,13	./.:0,0:0:0:0,0,0	./.:0,0:0:0:0,0,0	./.:0,0:0:0:0,0,0	0/0:1,0:1:3:0,3,35	0/0:1,0:1:3:0,3,37	./.:0,0:0:0:0,0,0	./.:0,0:0:0:0,0,0	./.:0,0:0:0:0,0,0	0/0:4,0:4:12:0,12,113	0/0:1,0:1:3:0,3,37	./.:0,0:0:0:0,0,0	./.:0,0:0:0:0,0,0	0/0:1,0:1:3:0,3,35	0/0:2,0:2:6:0,6,51	./.:0,0:0:0:0,0,0	0/0:1,0:1:3:0,3,35	./.:0,0:0:0:0,0,0	0/0:2,0:2:6:0,6,74	0/0:2,0:2:6:0,6,74	0/0:1,0:1:3:0,3,32	./.:0,0:0:0:0,0,0	./.:0,0:0:0:0,0,0	./.:0,0:0:0:0,0,0	0/0:1,0:1:3:0,3,32	./.:0,0:0:0:0,0,0	0/0:3,0:3:9:0,9,81	./.:0,0:0:0:0,0,0	./.:0,0:0:0:0,0,0	./.:0,0:0:0:0,0,0	./.:0,0:0:0:0,0,0	0/0:1,0:1:3:0,3,18	0/0:1,0:1:3:0,3,38	0/0:2,0:2:6:0,6,41	0/0:1,0:1:3:0,3,36	0/0:1,0:1:3:0,3,33	0/0:1,0:1:3:0,3,31	0/0:1,0:1:3:0,3,35	0/0:2,0:2:6:0,6,58	./.:0,0:0:0:0,0,0	./.:0,0:0:0:0,0,0	0/0:2,0:2:6:0,6,79	./.:0,0:0:0:0,0,0	0/0:3,0:3:9:0,9,81	./.:0,0:0:0:0,0,0	./.:0,0:0:0:0,0,0	./.:0,0:0:0:0,0,0	0/0:1,0:1:3:0,3,32	./.:0,0:0:0:0,0,0	./.:0,0:0:0:0,0,0	0/0:2,0:2:6:0,6,57	0/0:3,0:3:9:0,9,97	0/0:1,0:1:3:0,3,29	0/0:2,0:2:6:0,6,42	./.:0,0:0:0:0,0,0	0/0:3,0:3:9:0,9,110	./.:0,0:0:0:0,0,0	./.:0,0:0:0:0,0,0	0/0:3,0:3:9:0,9,89	0/0:1,0:1:3:0,3,13	0/1:1,2:3:22:53,0,22	0/0:1,0:1:3:0,3,32	0/0:1,0:1:3:0,3,42	0/0:1,0:1:3:0,3,33	./.:0,0:0:0:0,0,0	./.:0,0:0:0:0,0,0	0/0:5,0:5:15:0,15,168	0/0:2,0:2:6:0,6,63	./.:0,0:0:0:0,0,0	0/0:1,0:1:3:0,3,38
Chr5	2722840	.	C	T	24121.9	.	AC=48;AF=0.329;AN=146;BaseQRankSum=-1.165e+00;DP=1989;ExcessHet=0.0000;FS=0.000;InbreedingCoeff=0.8606;MLEAC=48;MLEAF=0.329;MQ=60.00;MQRankSum=0.00;QD=29.89;ReadPosRankSum=1.43;SOR=0.749	GT:AD:DP:GQ:PGT:PID:PL:PS	1/1:0,34:34:99:.:.:1372,102,0	1/1:0,31:31:93:.:.:1263,93,0	0/0:25,0:25:60:.:.:0,60,900	0/0:43,0:43:99:.:.:0,100,1737	1/1:0,32:32:96:.:.:1288,96,0	1/1:0,9:9:27:.:.:364,27,0	0/0:21,0:21:60:.:.:0,60,900	0/0:30,0:30:72:.:.:0,72,1080	1/1:0,22:22:66:.:.:896,66,0	1/1:0,27:27:81:.:.:1029,81,0	0/0:28,0:28:75:.:.:0,75,1125	0/0:22,0:22:60:.:.:0,60,900	0/0:23,0:23:66:.:.:0,66,897	0/0:32,0:32:81:.:.:0,81,1215	0/0:37,0:37:99:.:.:0,99,1485	0/0:33,0:33:81:.:.:0,81,1215	0/0:37,0:37:99:.:.:0,102,1374	0/0:16,0:16:48:.:.:0,48,610	0/0:9,0:9:27:.:.:0,27,305	0/0:17,0:17:39:.:.:0,39,585	0/0:26,0:26:63:.:.:0,63,945	0/0:16,0:16:45:.:.:0,45,675	0/0:34,0:34:81:.:.:0,81,1215	0/0:10,0:10:30:.:.:0,30,354	0/0:25,0:25:72:.:.:0,72,1080	0/0:23,0:23:63:.:.:0,63,811	0/0:5,0:5:15:.:.:0,15,175	1/1:0,17:17:51:.:.:678,51,0	0/1:8,8:16:99:.:.:267,0,271	1|1:0,40:40:99:1|1:2722836_C_CT:1623,120,0:2722836	0/1:20,2:22:14:.:.:14,0,672	1/1:0,29:29:87:.:.:1142,87,0	1/1:0,40:40:99:.:.:1596,120,0	1|1:0,39:39:99:1|1:2722836_C_CT:1555,117,0:2722836	0/0:25,0:25:69:.:.:0,69,1035	1/1:0,6:6:18:.:.:236,18,0	1/1:0,32:32:96:.:.:1302,96,0	1/1:0,48:48:99:.:.:1941,144,0	0/0:38,0:38:99:.:.:0,99,1463	0/0:29,0:29:72:.:.:0,72,1080	0/0:26,0:26:72:.:.:0,72,1080	0/0:29,0:29:81:.:.:0,81,1159	0/0:6,0:6:0:.:.:0,0,164	0/1:16,4:20:99:.:.:105,0,569	0/0:28,0:28:81:.:.:0,81,1215	1/1:0,24:24:72:.:.:978,72,0	0/0:22,0:22:60:.:.:0,60,900	1/1:0,17:17:51:.:.:621,51,0	1|1:0,15:15:45:1|1:2722836_C_CT:626,45,0:2722836	1/1:0,36:36:99:.:.:1427,108,0	0/0:22,0:22:63:.:.:0,63,945	0/0:20,0:20:60:.:.:0,60,707	0/0:36,0:36:99:.:.:0,102,1307	0/0:39,0:39:99:.:.:0,111,1665	0/0:18,0:18:42:.:.:0,42,630	0/0:37,0:37:99:.:.:0,99,1485	0/0:25,0:25:57:.:.:0,57,855	0/0:16,0:16:48:.:.:0,48,592	0/0:40,0:40:99:.:.:0,108,1620	0/0:11,0:11:33:.:.:0,33,385	0/0:21,0:21:60:.:.:0,60,900	0/0:33,0:33:60:.:.:0,60,1166	0/0:33,0:33:90:.:.:0,90,1350	0/1:9,7:16:99:.:.:232,0,315	1|1:0,20:20:59:1|1:2722836_C_CT:739,59,0:2722836	0/0:16,0:16:45:.:.:0,45,675	0/0:22,0:22:63:.:.:0,63,945	1/1:0,36:36:99:.:.:1435,108,0	0/0:33,0:33:81:.:.:0,81,1215	0/0:35,0:35:99:.:.:0,99,1251	0/0:28,0:28:81:.:.:0,81,1075	1/1:0,21:21:63:.:.:829,63,0	1/1:0,18:18:54:.:.:715,54,0
Chr5	2723039	.	C	CA	56.04	.	AC=2;AF=0.033;AN=60;DP=39;ExcessHet=0.0000;FS=0.000;InbreedingCoeff=0.3118;MLEAC=4;MLEAF=0.067;MQ=60.00;QD=28.02;SOR=2.303	GT:AD:DP:GQ:PL	./.:0,0:0:0:0,0,0	0/0:1,0:1:3:0,3,34	0/0:1,0:1:3:0,3,35	0/0:1,0:1:3:0,3,36	0/0:2,0:2:6:0,6,74	./.:0,0:0:0:0,0,0	./.:0,0:0:0:0,0,0	./.:0,0:0:0:0,0,0	./.:0,0:0:0:0,0,0	0/0:1,0:1:3:0,3,35	./.:0,0:0:0:0,0,0	0/0:2,0:2:3:0,3,45	./.:0,0:0:0:0,0,0	./.:0,0:0:0:0,0,0	0/0:1,0:1:3:0,3,34	0/0:1,0:1:3:0,3,21	0/0:1,0:1:3:0,3,36	./.:0,0:0:0:0,0,0	./.:0,0:0:0:0,0,0	./.:0,0:0:0:0,0,0	0/0:2,0:2:6:0,6,49	./.:0,0:0:0:0,0,0	./.:0,0:0:0:0,0,0	./.:0,0:0:0:0,0,0	./.:0,0:0:0:0,0,0	0/0:1,0:1:3:0,3,31	./.:0,0:0:0:0,0,0	./.:0,0:0:0:0,0,0	./.:0,0:0:0:0,0,0	./.:0,0:0:0:0,0,0	./.:0,0:0:0:0,0,0	./.:0,0:0:0:0,0,0	0/0:2,0:2:6:0,6,74	0/0:1,0:1:3:0,3,33	./.:0,0:0:0:0,0,0	./.:0,0:0:0:0,0,0	0/0:1,0:1:3:0,3,37	./.:0,0:0:0:0,0,0	0/0:1,0:1:3:0,3,22	0/0:1,0:1:3:0,3,33	0/0:1,0:1:3:0,3,33	./.:0,0:0:0:0,0,0	./.:0,0:0:0:0,0,0	./.:0,0:0:0:0,0,0	./.:0,0:0:0:0,0,0	1/1:0,2:2:6:62,6,0	./.:0,0:0:0:0,0,0	./.:0,0:0:0:0,0,0	./.:0,0:0:0:0,0,0	./.:0,0:0:0:0,0,0	0/0:1,0:1:3:0,3,20	0/0:1,0:1:3:0,3,22	./.:0,0:0:0:0,0,0	./.:0,0:0:0:0,0,0	./.:0,0:0:0:0,0,0	0/0:1,0:1:3:0,3,13	./.:0,0:0:0:0,0,0	0/0:2,0:2:6:0,6,40	0/0:2,0:2:6:0,6,72	./.:0,0:0:0:0,0,0	0/0:1,0:1:3:0,3,20	0/0:1,0:1:3:0,3,21	./.:0,0:0:0:0,0,0	0/0:1,0:1:3:0,3,32	./.:0,0:0:0:0,0,0	./.:0,0:0:0:0,0,0	0/0:1,0:1:3:0,3,34	./.:0,0:0:0:0,0,0	0/0:2,0:2:6:0,6,56	0/0:2,0:2:3:0,3,45	0/0:1,0:1:3:0,3,15	./.:0,0:0:0:0,0,0	./.:0,0:0:0:0,0,0
Chr5	2723758	.	TA	T	41.13	.	AC=1;AF=6.849e-03;AN=146;BaseQRankSum=-9.500e-01;DP=1683;ExcessHet=0.0000;FS=2.593;InbreedingCoeff=-0.0080;MLEAC=1;MLEAF=6.849e-03;MQ=60.00;MQRankSum=0.00;QD=1.71;ReadPosRankSum=1.83;SOR=0.980	GT:AD:DP:GQ:PGT:PID:PL:PS	0/0:24,0:24:57:.:.:0,57,855	0/0:33,0:33:93:.:.:0,93,1395	0/0:19,0:19:45:.:.:0,45,675	0/0:40,0:40:99:.:.:0,117,1482	0/0:28,0:28:75:.:.:0,75,1125	0/0:9,0:9:21:.:.:0,21,315	0/0:27,0:27:81:.:.:0,81,1037	0/0:13,0:13:36:.:.:0,36,540	0/0:31,0:31:90:.:.:0,90,1350	0/0:18,0:18:54:.:.:0,54,657	0/0:28,0:28:81:.:.:0,81,1041	0/0:27,0:27:81:.:.:0,81,982	0/0:20,0:20:60:.:.:0,60,750	0/0:19,0:19:48:.:.:0,48,720	0/0:26,0:26:72:.:.:0,72,969	0/0:29,0:29:72:.:.:0,72,1080	0/0:20,0:20:57:.:.:0,57,855	0/0:32,0:32:90:.:.:0,90,1350	0/0:6,0:6:18:.:.:0,18,198	0/0:15,0:15:45:.:.:0,45,573	0/0:16,0:16:48:.:.:0,48,474	0/0:22,0:22:60:.:.:0,60,900	0/0:33,0:33:84:.:.:0,84,1260	0/0:5,0:5:12:.:.:0,12,180	0/0:17,0:17:48:.:.:0,48,720	0/0:16,0:16:48:.:.:0,48,614	0/0:4,0:4:12:.:.:0,12,157	0/0:20,0:20:54:.:.:0,54,810	0/0:27,0:27:81:.:.:0,81,954	0/0:27,0:27:72:.:.:0,72,1080	0/0:21,0:21:60:.:.:0,60,890	0/0:19,0:19:51:.:.:0,51,765	0/0:21,0:21:51:.:.:0,51,765	0/0:27,0:27:75:.:.:0,75,1125	0/0:26,0:26:72:.:.:0,72,1054	0/0:13,0:13:39:.:.:0,39,441	0/0:29,0:29:78:.:.:0,78,1170	0/0:34,0:34:99:.:.:0,99,1263	0/0:34,0:34:63:.:.:0,63,1242	0/0:27,0:27:72:.:.:0,72,1080	0/0:23,0:23:63:.:.:0,63,805	0/0:32,0:32:90:.:.:0,90,1350	0/0:7,0:7:21:.:.:0,21,264	0/0:20,0:20:60:.:.:0,60,738	0/0:24,0:24:60:.:.:0,60,900	0/0:27,0:27:81:.:.:0,81,1004	0/0:21,0:21:51:.:.:0,51,765	0/0:12,0:12:36:.:.:0,36,423	0/0:30,0:30:90:.:.:0,90,1040	0/0:32,0:32:90:.:.:0,90,1350	0|1:21,3:24:60:0|1:2723758_TA_T:60,0,856:2723758	0/0:34,0:34:99:.:.:0,99,1109	0/0:29,0:29:81:.:.:0,81,1215	0/0:31,0:31:84:.:.:0,84,1260	0/0:20,0:20:21:.:.:0,21,670	0/0:28,0:28:81:.:.:0,81,1131	0/0:21,0:21:57:.:.:0,57,855	0/0:20,0:20:60:.:.:0,60,739	0/0:23,0:23:63:.:.:0,63,945	0/0:9,0:9:24:.:.:0,24,360	0/0:22,0:22:60:.:.:0,60,867	0/0:18,0:18:42:.:.:0,42,630	0/0:33,0:33:99:.:.:0,99,1183	0/0:21,0:21:60:.:.:0,60,752	0/0:25,0:25:72:.:.:0,72,1080	0/0:15,0:15:45:.:.:0,45,570	0/0:31,0:31:84:.:.:0,84,1260	0/0:34,0:34:99:.:.:0,102,1303	0/0:24,0:24:72:.:.:0,72,884	0/0:27,0:27:72:.:.:0,72,1080	0/0:22,0:22:60:.:.:0,60,900	0/0:22,0:22:60:.:.:0,60,783	0/0:20,0:20:57:.:.:0,57,855
Chr5	2723762	.	G	T	41.18	.	AC=1;AF=6.849e-03;AN=146;BaseQRankSum=-2.439e+00;DP=1651;ExcessHet=0.0000;FS=2.593;InbreedingCoeff=-0.0084;MLEAC=1;MLEAF=6.849e-03;MQ=60.00;MQRankSum=0.00;QD=1.72;ReadPosRankSum=2.06;SOR=0.980	GT:AD:DP:GQ:PGT:PID:PL:PS	0/0:22,0:22:54:.:.:0,54,810	0/0:33,0:33:93:.:.:0,93,1395	0/0:16,0:16:48:.:.:0,48,610	0/0:40,0:40:99:.:.:0,117,1482	0/0:28,0:28:75:.:.:0,75,1125	0/0:7,0:7:18:.:.:0,18,270	0/0:27,0:27:81:.:.:0,81,1037	0/0:11,0:11:30:.:.:0,30,450	0/0:28,0:28:81:.:.:0,81,979	0/0:18,0:18:51:.:.:0,51,765	0/0:28,0:28:81:.:.:0,81,1041	0/0:27,0:27:78:.:.:0,78,1170	0/0:20,0:20:60:.:.:0,60,750	0/0:19,0:19:48:.:.:0,48,720	0/0:26,0:26:72:.:.:0,72,969	0/0:28,0:28:41:.:.:0,41,955	0/0:20,0:20:54:.:.:0,54,810	0/0:31,0:31:87:.:.:0,87,1305	0/0:6,0:6:18:.:.:0,18,198	0/0:15,0:15:45:.:.:0,45,573	0/0:16,0:16:48:.:.:0,48,474	0/0:22,0:22:60:.:.:0,60,900	0/0:33,0:33:84:.:.:0,84,1260	0/0:4,0:4:9:.:.:0,9,135	0/0:17,0:17:45:.:.:0,45,675	0/0:16,0:16:45:.:.:0,45,675	0/0:4,0:4:12:.:.:0,12,157	0/0:20,0:20:57:.:.:0,57,855	0/0:27,0:27:78:.:.:0,78,1170	0/0:27,0:27:72:.:.:0,72,1080	0/0:21,0:21:60:.:.:0,60,890	0/0:19,0:19:51:.:.:0,51,765	0/0:21,0:21:51:.:.:0,51,765	0/0:27,0:27:78:.:.:0,78,1170	0/0:22,0:22:60:.:.:0,60,900	0/0:14,0:14:42:.:.:0,42,464	0/0:28,0:28:81:.:.:0,81,1088	0/0:34,0:34:99:.:.:0,99,1263	0/0:32,0:32:90:.:.:0,90,1350	0/0:23,0:23:66:.:.:0,66,990	0/0:23,0:23:63:.:.:0,63,805	0/0:31,0:31:87:.:.:0,87,1305	0/0:7,0:7:21:.:.:0,21,264	0/0:20,0:20:60:.:.:0,60,738	0/0:24,0:24:60:.:.:0,60,900	0/0:27,0:27:81:.:.:0,81,1004	0/0:19,0:19:54:.:.:0,54,810	0/0:12,0:12:36:.:.:0,36,423	0/0:30,0:30:90:.:.:0,90,1040	0/0:32,0:32:81:.:.:0,81,1215	0|1:21,3:24:60:0|1:2723758_TA_T:60,0,856:2723758	0/0:34,0:34:99:.:.:0,99,1109	0/0:29,0:29:81:.:.:0,81,1215	0/0:31,0:31:84:.:.:0,84,1260	0/0:19,0:19:48:.:.:0,48,720	0/0:28,0:28:81:.:.:0,81,1073	0/0:21,0:21:57:.:.:0,57,855	0/0:20,0:20:60:.:.:0,60,739	0/0:23,0:23:63:.:.:0,63,945	0/0:9,0:9:24:.:.:0,24,360	0/0:22,0:22:60:.:.:0,60,867	0/0:15,0:15:45:.:.:0,45,579	0/0:34,0:34:93:.:.:0,93,1395	0/0:22,0:22:60:.:.:0,60,900	0/0:25,0:25:72:.:.:0,72,1080	0/0:16,0:16:48:.:.:0,48,597	0/0:28,0:28:72:.:.:0,72,1080	0/0:34,0:34:99:.:.:0,102,1303	0/0:24,0:24:72:.:.:0,72,884	0/0:27,0:27:72:.:.:0,72,1080	0/0:22,0:22:60:.:.:0,60,900	0/0:22,0:22:60:.:.:0,60,783	0/0:20,0:20:57:.:.:0,57,855
Chr5	2724013	.	T	C	35.86	.	AC=1;AF=0.031;AN=32;BaseQRankSum=-9.520e-01;DP=61;ExcessHet=0.0000;FS=3.214;InbreedingCoeff=0.3060;MLEAC=6;MLEAF=0.188;MQ=60.00;MQRankSum=0.00;QD=1.99;ReadPosRankSum=0.211;SOR=2.303	GT:AD:DP:GQ:PL	./.:0,0:0:0:0,0,0	./.:0,0:0:0:0,0,0	./.:0,0:0:0:0,0,0	0/0:2,0:2:6:0,6,77	./.:0,0:0:0:0,0,0	./.:0,0:0:0:0,0,0	0/0:1,0:1:3:0,3,37	0/0:1,0:1:3:0,3,13	0/0:1,0:1:3:0,3,31	./.:0,0:0:0:0,0,0	./.:0,0:0:0:0,0,0	./.:0,0:0:0:0,0,0	./.:0,0:0:0:0,0,0	0/0:1,0:1:3:0,3,18	./.:0,0:0:0:0,0,0	./.:0,0:0:0:0,0,0	./.:0,0:0:0:0,0,0	0/0:1,0:1:3:0,3,34	./.:0,0:0:0:0,0,0	0/1:16,2:18:25:25,0,571	0/0:26,0:26:3:0,3,45	./.:0,0:0:0:0,0,0	0/0:1,0:1:3:0,3,36	./.:0,0:0:0:0,0,0	./.:0,0:0:0:0,0,0	./.:0,0:0:0:0,0,0	./.:0,0:0:0:0,0,0	./.:0,0:0:0:0,0,0	./.:0,0:0:0:0,0,0	./.:0,0:0:0:0,0,0	./.:0,0:0:0:0,0,0	./.:0,0:0:0:0,0,0	./.:0,0:0:0:0,0,0	0/0:1,0:1:3:0,3,36	./.:0,0:0:0:0,0,0	./.:0,0:0:0:0,0,0	./.:0,0:0:0:0,0,0	./.:0,0:0:0:0,0,0	0/0:1,0:1:3:0,3,37	./.:0,0:0:0:0,0,0	./.:0,0:0:0:0,0,0	0/0:1,0:1:3:0,3,18	./.:0,0:0:0:0,0,0	./.:0,0:0:0:0,0,0	./.:0,0:0:0:0,0,0	./.:0,0:0:0:0,0,0	./.:0,0:0:0:0,0,0	./.:0,0:0:0:0,0,0	0/0:1,0:1:3:0,3,37	./.:0,0:0:0:0,0,0	./.:0,0:0:0:0,0,0	./.:0,0:0:0:0,0,0	./.:0,0:0:0:0,0,0	./.:0,0:0:0:0,0,0	./.:0,0:0:0:0,0,0	./.:0,0:0:0:0,0,0	./.:0,0:0:0:0,0,0	./.:0,0:0:0:0,0,0	0/0:1,0:1:3:0,3,34	./.:0,0:0:0:0,0,0	./.:0,0:0:0:0,0,0	./.:0,0:0:0:0,0,0	./.:0,0:0:0:0,0,0	./.:0,0:0:0:0,0,0	./.:0,0:0:0:0,0,0	./.:0,0:0:0:0,0,0	./.:0,0:0:0:0,0,0	./.:0,0:0:0:0,0,0	./.:0,0:0:0:0,0,0	0/0:1,0:1:3:0,3,34	./.:0,0:0:0:0,0,0	0/0:1,0:1:3:0,3,37	./.:0,0:0:0:0,0,0
Chr5	2724811	.	C	T	25825	.	AC=48;AF=0.329;AN=146;BaseQRankSum=-7.130e-01;DP=2173;ExcessHet=0.0000;FS=2.063;InbreedingCoeff=0.8570;MLEAC=49;MLEAF=0.336;MQ=60.00;MQRankSum=0.00;QD=32.04;ReadPosRankSum=1.26;SOR=0.784	GT:AD:DP:GQ:PL	1/1:0,35:35:99:1419,105,0	1/1:0,40:40:99:1641,120,0	0/0:35,0:35:99:0,99,1153	0/0:45,0:45:99:0,113,1800	1/1:0,28:28:84:1118,84,0	1/1:0,7:7:21:275,21,0	0/0:40,0:40:99:0,120,1514	0/0:35,0:35:99:0,99,1329	1/1:0,46:46:99:1861,138,0	1/1:0,24:24:72:929,72,0	0/0:33,0:33:93:0,93,1395	0/0:26,0:26:66:0,66,990	0/0:25,0:25:69:0,69,1035	0/0:23,0:23:66:0,66,793	0/0:15,0:15:45:0,45,600	0/0:28,0:28:81:0,81,1096	0/0:31,0:31:90:0,90,1085	0/0:21,0:21:57:0,57,855	0/0:6,0:6:18:0,18,222	0/0:19,0:19:51:0,51,765	0/0:26,0:26:72:0,72,1080	0/0:28,0:28:75:0,75,1125	0/0:21,0:21:60:0,60,756	0/0:7,0:7:21:0,21,213	0/0:16,0:16:48:0,48,604	0/0:24,0:24:72:0,72,921	0/0:3,0:3:9:0,9,117	1/1:0,20:20:60:794,60,0	0/1:12,10:22:99:329,0,410	1/1:0,32:32:96:1302,96,0	0/1:20,5:25:99:124,0,712	1/1:0,22:22:66:859,66,0	1/1:0,37:37:99:1468,111,0	1/1:0,32:32:96:1230,96,0	0/0:27,0:27:81:0,81,1029	1/1:0,9:9:27:363,27,0	1/1:0,32:32:96:1307,96,0	1/1:0,35:35:99:1439,105,0	0/0:36,0:36:99:0,99,1485	0/0:30,0:30:84:0,84,1260	0/0:32,0:32:90:0,90,1134	0/0:30,0:30:90:0,90,1088	0/0:9,0:9:0:0,0,295	0/1:18,2:20:21:21,0,646	0/0:34,0:34:99:0,99,1063	1/1:0,20:20:60:822,60,0	0/0:35,0:35:99:0,99,1485	1/1:0,24:24:72:880,72,0	1/1:0,32:32:96:1319,96,0	1/1:0,32:32:96:1262,96,0	0/0:23,0:23:60:0,60,900	0/0:40,0:40:99:0,103,1407	0/0:36,0:36:99:0,99,1476	0/0:37,0:37:99:0,99,1312	0/0:19,0:19:57:0,57,659	0/0:28,0:28:72:0,72,1080	0/0:36,0:36:99:0,99,1485	0/0:23,0:23:60:0,60,900	0/0:37,0:37:99:0,108,1383	0/0:17,0:17:51:0,51,572	0/0:29,0:29:81:0,81,1215	0/0:25,0:25:72:0,72,908	0/0:43,0:43:99:0,114,1710	0/1:15,15:30:99:508,0,426	1/1:0,39:39:99:1470,116,0	0/0:16,0:16:48:0,48,589	0/0:34,0:34:90:0,90,1350	1/1:0,33:33:99:1353,99,0	0/0:31,0:31:90:0,90,1140	0/0:27,0:27:81:0,81,951	0/0:35,0:35:99:0,99,1377	1/1:0,21:21:63:843,63,0	1/1:0,26:26:78:1039,78,0
Chr5	2725071	.	A	AAT	125.25	.	AC=4;AF=0.250;AN=16;DP=11;ExcessHet=0.0000;FS=0.000;InbreedingCoeff=0.3398;MLEAC=17;MLEAF=1.00;MQ=60.00;QD=33.66;SOR=2.303	GT:AD:DP:GQ:PL	0/0:1,0:1:3:0,3,21	./.:0,0:0:0:0,0,0	./.:0,0:0:0:0,0,0	./.:0,0:0:0:0,0,0	./.:0,0:0:0:0,0,0	./.:0,0:0:0:0,0,0	./.:0,0:0:0:0,0,0	./.:0,0:0:0:0,0,0	./.:0,0:0:0:0,0,0	./.:0,0:0:0:0,0,0	./.:0,0:0:0:0,0,0	./.:0,0:0:0:0,0,0	./.:0,0:0:0:0,0,0	./.:0,0:0:0:0,0,0	./.:0,0:0:0:0,0,0	./.:0,0:0:0:0,0,0	0/0:1,0:1:3:0,3,35	./.:1,0:1:0:0,0,0	./.:0,0:0:0:0,0,0	./.:0,0:0:0:0,0,0	./.:0,0:0:0:0,0,0	./.:0,0:0:0:0,0,0	./.:0,0:0:0:0,0,0	./.:0,0:0:0:0,0,0	./.:0,0:0:0:0,0,0	./.:0,0:0:0:0,0,0	./.:0,0:0:0:0,0,0	./.:0,0:0:0:0,0,0	./.:0,0:0:0:0,0,0	./.:0,0:0:0:0,0,0	./.:0,0:0:0:0,0,0	./.:0,0:0:0:0,0,0	./.:0,0:0:0:0,0,0	./.:0,0:0:0:0,0,0	./.:0,0:0:0:0,0,0	./.:0,0:0:0:0,0,0	./.:0,0:0:0:0,0,0	./.:0,0:0:0:0,0,0	./.:0,0:0:0:0,0,0	./.:0,0:0:0:0,0,0	./.:0,0:0:0:0,0,0	./.:0,0:0:0:0,0,0	./.:0,0:0:0:0,0,0	1/1:0,1:1:3:37,3,0	./.:0,0:0:0:0,0,0	./.:0,0:0:0:0,0,0	./.:0,0:0:0:0,0,0	./.:0,0:0:0:0,0,0	./.:0,0:0:0:0,0,0	./.:0,0:0:0:0,0,0	./.:0,0:0:0:0,0,0	./.:0,0:0:0:0,0,0	1/1:0,1:1:3:37,3,0	0/0:1,0:1:3:0,3,14	./.:0,0:0:0:0,0,0	0/0:2,0:2:6:0,6,52	./.:0,0:0:0:0,0,0	./.:0,0:0:0:0,0,0	0/0:1,0:1:3:0,3,26	./.:0,0:0:0:0,0,0	./.:0,0:0:0:0,0,0	./.:0,0:0:0:0,0,0	./.:0,0:0:0:0,0,0	./.:0,0:0:0:0,0,0	./.:0,0:0:0:0,0,0	./.:0,0:0:0:0,0,0	./.:0,0:0:0:0,0,0	./.:0,0:0:0:0,0,0	./.:0,0:0:0:0,0,0	./.:0,0:0:0:0,0,0	0/0:2,0:2:6:0,6,77	./.:0,0:0:0:0,0,0	./.:0,0:0:0:0,0,0
Chr5	2725090	.	AAT	A	56.69	.	AC=2;AF=0.125;AN=16;DP=12;ExcessHet=0.0000;FS=0.000;InbreedingCoeff=0.3418;MLEAC=9;MLEAF=0.563;MQ=60.00;QD=30.91;SOR=1.609	GT:AD:DP:GQ:PL	./.:0,0:0:0:0,0,0	./.:0,0:0:0:0,0,0	./.:0,0:0:0:0,0,0	./.:0,0:0:0:0,0,0	./.:0,0:0:0:0,0,0	./.:0,0:0:0:0,0,0	./.:0,0:0:0:0,0,0	./.:0,0:0:0:0,0,0	./.:0,0:0:0:0,0,0	./.:0,0:0:0:0,0,0	./.:0,0:0:0:0,0,0	./.:0,0:0:0:0,0,0	0/0:1,0:1:3:0,3,38	./.:0,0:0:0:0,0,0	./.:0,0:0:0:0,0,0	./.:0,0:0:0:0,0,0	./.:1,0:1:0:0,0,0	0/0:1,0:1:3:0,3,36	./.:0,0:0:0:0,0,0	./.:0,0:0:0:0,0,0	./.:0,0:0:0:0,0,0	./.:0,0:0:0:0,0,0	./.:0,0:0:0:0,0,0	./.:0,0:0:0:0,0,0	./.:0,0:0:0:0,0,0	./.:0,0:0:0:0,0,0	./.:0,0:0:0:0,0,0	./.:0,0:0:0:0,0,0	./.:0,0:0:0:0,0,0	0/0:1,0:1:3:0,3,37	./.:0,0:0:0:0,0,0	./.:0,0:0:0:0,0,0	./.:0,0:0:0:0,0,0	./.:0,0:0:0:0,0,0	./.:0,0:0:0:0,0,0	./.:0,0:0:0:0,0,0	./.:0,0:0:0:0,0,0	./.:0,0:0:0:0,0,0	./.:0,0:0:0:0,0,0	./.:0,0:0:0:0,0,0	./.:0,0:0:0:0,0,0	./.:0,0:0:0:0,0,0	./.:0,0:0:0:0,0,0	0/0:2,0:2:6:0,6,45	./.:0,0:0:0:0,0,0	./.:0,0:0:0:0,0,0	./.:0,0:0:0:0,0,0	./.:0,0:0:0:0,0,0	./.:0,0:0:0:0,0,0	./.:0,0:0:0:0,0,0	./.:0,0:0:0:0,0,0	./.:0,0:0:0:0,0,0	0/0:2,0:2:6:0,6,49	./.:0,0:0:0:0,0,0	./.:0,0:0:0:0,0,0	1/1:0,1:1:3:35,3,0	./.:0,0:0:0:0,0,0	./.:0,0:0:0:0,0,0	0/0:1,0:1:3:0,3,40	./.:0,0:0:0:0,0,0	./.:0,0:0:0:0,0,0	./.:0,0:0:0:0,0,0	./.:0,0:0:0:0,0,0	./.:0,0:0:0:0,0,0	./.:0,0:0:0:0,0,0	./.:0,0:0:0:0,0,0	./.:0,0:0:0:0,0,0	./.:0,0:0:0:0,0,0	./.:0,0:0:0:0,0,0	./.:0,0:0:0:0,0,0	0/0:2,0:2:6:0,6,77	./.:0,0:0:0:0,0,0	./.:0,0:0:0:0,0,0
Chr5	2725747	.	C	A	478.75	.	AC=8;AF=0.121;AN=66;DP=74;ExcessHet=0.0000;FS=0.000;InbreedingCoeff=0.3971;MLEAC=15;MLEAF=0.227;MQ=60.00;QD=31.07;SOR=2.147	GT:AD:DP:GQ:PL	./.:0,0:0:0:0,0,0	./.:0,0:0:0:0,0,0	./.:0,0:0:0:0,0,0	0/0:2,0:2:6:0,6,82	./.:0,0:0:0:0,0,0	./.:0,0:0:0:0,0,0	./.:0,0:0:0:0,0,0	0/0:1,0:1:3:0,3,31	1/1:0,2:2:6:76,6,0	./.:0,0:0:0:0,0,0	0/0:3,0:3:9:0,9,105	0/0:3,0:3:9:0,9,114	./.:0,0:0:0:0,0,0	0/0:2,0:2:6:0,6,70	0/0:1,0:1:3:0,3,33	0/0:1,0:1:3:0,3,37	0/0:2,0:2:6:0,6,70	./.:0,0:0:0:0,0,0	./.:0,0:0:0:0,0,0	./.:0,0:0:0:0,0,0	0/0:1,0:1:3:0,3,16	./.:0,0:0:0:0,0,0	0/0:1,0:1:3:0,3,21	0/0:1,0:1:3:0,3,31	./.:0,0:0:0:0,0,0	./.:0,0:0:0:0,0,0	./.:0,0:0:0:0,0,0	./.:0,0:0:0:0,0,0	./.:0,0:0:0:0,0,0	1/1:0,4:4:12:149,12,0	0/0:1,0:1:3:0,3,37	./.:0,0:0:0:0,0,0	./.:0,0:0:0:0,0,0	./.:0,0:0:0:0,0,0	0/0:1,0:1:3:0,3,37	./.:0,0:0:0:0,0,0	./.:0,0:0:0:0,0,0	./.:1,0:1:0:0,0,0	./.:0,0:0:0:0,0,0	0/0:3,0:3:9:0,9,85	0/0:1,0:1:3:0,3,32	0/0:3,0:3:9:0,9,96	./.:0,0:0:0:0,0,0	0/0:3,0:3:9:0,9,101	0/0:2,0:2:6:0,6,70	./.:0,0:0:0:0,0,0	0/0:2,0:2:6:0,6,74	./.:0,0:0:0:0,0,0	1/1:0,4:4:12:153,12,0	./.:0,0:0:0:0,0,0	./.:0,0:0:0:0,0,0	./.:0,0:0:0:0,0,0	./.:0,0:0:0:0,0,0	0/0:2,0:2:6:0,6,83	0/0:1,0:1:3:0,3,20	0/0:4,0:4:12:0,12,123	./.:0,0:0:0:0,0,0	0/0:3,0:3:9:0,9,70	0/0:1,0:1:3:0,3,32	./.:0,0:0:0:0,0,0	./.:0,0:0:0:0,0,0	./.:0,0:0:0:0,0,0	./.:0,0:0:0:0,0,0	./.:0,0:0:0:0,0,0	./.:1,0:1:0:0,0,0	0/0:1,0:1:3:0,3,35	0/0:3,0:3:9:0,9,110	1/1:0,3:3:9:115,9,0	0/0:1,0:1:3:0,3,34	0/0:3,0:3:9:0,9,86	0/0:1,0:1:3:0,3,37	./.:1,0:1:0:0,0,0	./.:1,0:1:0:0,0,0
Chr5	2726943	.	G	GA	132.68	.	AC=5;AF=0.034;AN=146;BaseQRankSum=0.631;DP=1406;ExcessHet=0.3070;FS=12.181;InbreedingCoeff=-0.0470;MLEAC=4;MLEAF=0.027;MQ=60.00;MQRankSum=0.00;QD=1.44;ReadPosRankSum=-3.550e-01;SOR=1.832	GT:AD:DP:GQ:PL	0/0:25,0:25:72:0,72,968	0/0:18,0:18:54:0,54,728	0/0:32,0:32:81:0,81,1215	0/0:28,3:31:0:0,0,779	0/0:16,0:16:45:0,45,675	0/0:6,0:6:18:0,18,227	0/0:13,0:13:39:0,39,492	0/0:17,0:17:42:0,42,630	0/0:27,0:27:81:0,81,1015	0/0:20,0:20:60:0,60,703	0/0:37,0:37:90:0,90,1350	0/1:17,4:21:61:61,0,466	0/0:24,2:26:15:0,15,662	0/0:11,0:11:33:0,33,397	0/0:16,0:16:48:0,48,583	0/0:20,0:20:54:0,54,810	0/0:25,0:25:69:0,69,1035	0/0:15,0:15:30:0,30,573	0/0:4,0:4:12:0,12,151	0/0:14,0:14:42:0,42,586	0/0:8,0:8:24:0,24,285	0/0:12,0:12:36:0,36,475	0/0:16,0:16:48:0,48,531	0/0:3,0:3:9:0,9,110	0/0:11,0:11:33:0,33,438	0/0:13,0:13:39:0,39,448	0/0:1,0:1:3:0,3,32	0/0:10,0:10:30:0,30,396	0/0:9,0:9:27:0,27,335	0/0:17,0:17:51:0,51,662	0/0:14,0:14:39:0,39,585	0/0:20,0:20:51:0,51,765	0/0:33,0:33:90:0,90,1350	0/0:20,0:20:57:0,57,855	0/0:22,0:22:60:0,60,838	0/0:6,0:6:18:0,18,222	0/0:33,0:33:99:0,99,1197	0/0:21,0:21:60:0,60,803	0/0:26,0:26:72:0,72,1080	0/0:15,0:15:42:0,42,630	0/1:10,4:14:82:82,0,269	0/0:15,0:15:45:0,45,561	0/0:7,0:7:21:0,21,287	0/1:21,3:24:21:21,0,582	0/0:28,2:30:28:0,28,810	0/0:16,0:16:48:0,48,457	0/0:19,2:21:1:0,1,530	0/0:17,0:17:45:0,45,675	0/0:17,0:17:51:0,51,658	0/0:17,0:17:51:0,51,655	0/0:22,0:22:66:0,66,710	0/1:15,2:17:11:11,0,416	0/0:31,3:34:9:0,9,865	0/0:27,2:29:25:0,25,779	0/0:19,0:19:57:0,57,655	0/0:27,0:27:72:0,72,1080	0/0:20,0:20:57:0,57,855	0/0:21,0:21:60:0,60,900	0/0:23,0:23:57:0,57,855	0/0:12,0:12:36:0,36,455	0/0:17,0:17:48:0,48,720	0/0:14,0:14:42:0,42,554	0/0:22,0:22:60:0,60,900	0/0:19,0:19:51:0,51,765	0/1:14,2:16:14:14,0,388	0/0:15,0:15:42:0,42,630	0/0:27,2:29:25:0,25,777	0/0:29,0:29:84:0,84,1175	0/0:16,0:16:48:0,48,607	0/0:28,0:28:44:0,44,1001	0/0:35,0:35:99:0,99,1393	0/0:23,2:25:13:0,13,654	0/0:12,0:12:36:0,36,451
Chr5	2727090	.	G	T	30.83	.	AC=1;AF=7.042e-03;AN=142;BaseQRankSum=0.674;DP=330;ExcessHet=0.0000;FS=0.000;InbreedingCoeff=0.0533;MLEAC=1;MLEAF=7.042e-03;MQ=60.00;MQRankSum=0.00;QD=6.17;ReadPosRankSum=1.65;SOR=1.609	GT:AD:DP:GQ:PL	0/0:7,0:7:21:0,21,259	0/0:6,0:6:18:0,18,208	0/0:5,0:5:15:0,15,172	0/0:7,0:7:21:0,21,264	0/0:3,0:3:9:0,9,112	0/0:1,0:1:3:0,3,19	0/0:1,0:1:3:0,3,37	0/0:2,0:2:6:0,6,75	0/0:7,0:7:21:0,21,281	0/0:5,0:5:12:0,12,180	0/0:13,0:13:36:0,36,540	0/0:6,0:6:18:0,18,223	0/0:4,0:4:12:0,12,132	0/0:5,0:5:15:0,15,187	0/0:6,0:6:18:0,18,220	0/0:7,0:7:15:0,15,225	0/0:4,0:4:12:0,12,153	0/0:5,0:5:15:0,15,153	0/0:1,0:1:3:0,3,34	0/0:5,0:5:15:0,15,184	0/0:2,0:2:6:0,6,64	0/0:1,0:1:3:0,3,35	0/0:1,0:1:3:0,3,37	0/0:1,0:1:3:0,3,37	0/0:4,0:4:12:0,12,143	0/0:6,0:6:18:0,18,223	./.:0,0:0:0:0,0,0	0/0:6,0:6:18:0,18,203	0/0:2,0:2:6:0,6,72	0/0:9,0:9:27:0,27,297	0/0:7,0:7:18:0,18,270	0/0:3,0:3:9:0,9,107	0/0:7,0:7:21:0,21,234	0/0:7,0:7:21:0,21,229	0/0:2,0:2:6:0,6,74	./.:0,0:0:0:0,0,0	0/0:4,0:4:12:0,12,164	0/0:12,0:12:30:0,30,450	0/0:4,0:4:6:0,6,90	0/0:3,0:3:6:0,6,90	0/0:2,0:2:3:0,3,45	0/0:4,0:4:9:0,9,135	0/0:2,0:2:6:0,6,53	0/0:7,0:7:21:0,21,234	0/0:4,0:4:12:0,12,155	0/0:1,0:1:3:0,3,34	0/0:4,0:4:12:0,12,148	0/0:7,0:7:21:0,21,232	0/0:5,0:5:15:0,15,184	0/0:2,0:2:6:0,6,73	0/0:1,0:1:3:0,3,32	0/0:6,0:6:18:0,18,195	0/0:6,0:6:18:0,18,226	0/0:8,0:8:18:0,18,270	0/0:8,0:8:24:0,24,270	0/0:2,0:2:6:0,6,65	0/0:1,0:1:3:0,3,37	0/0:2,0:2:6:0,6,49	0/0:10,0:10:24:0,24,360	0/0:1,0:1:3:0,3,38	0/0:4,0:4:12:0,12,138	0/0:1,0:1:3:0,3,38	0/1:3,2:5:48:48,0,74	0/0:5,0:5:15:0,15,178	0/0:4,0:4:12:0,12,142	0/0:3,0:3:9:0,9,104	0/0:4,0:4:12:0,12,144	0/0:8,0:8:21:0,21,315	0/0:5,0:5:12:0,12,180	0/0:10,0:10:27:0,27,405	0/0:8,0:8:21:0,21,315	0/0:7,0:7:21:0,21,215	0/0:1,0:1:3:0,3,37
Chr5	2727143	.	C	CA	44.79	.	AC=2;AF=0.026;AN=76;DP=63;ExcessHet=0.0000;FS=0.000;InbreedingCoeff=0.3029;MLEAC=3;MLEAF=0.039;MQ=60.00;QD=22.39;SOR=0.693	GT:AD:DP:GQ:PL	0/0:4,0:4:9:0,9,135	0/0:1,0:1:3:0,3,41	./.:0,0:0:0:0,0,0	./.:0,0:0:0:0,0,0	./.:0,0:0:0:0,0,0	./.:0,0:0:0:0,0,0	./.:0,0:0:0:0,0,0	0/0:1,0:1:3:0,3,34	./.:0,0:0:0:0,0,0	./.:0,0:0:0:0,0,0	./.:0,0:0:0:0,0,0	0/0:2,0:2:6:0,6,61	0/0:1,0:1:3:0,3,19	0/0:2,0:2:6:0,6,59	0/0:3,0:3:9:0,9,118	0/0:1,0:1:3:0,3,36	./.:0,0:0:0:0,0,0	./.:0,0:0:0:0,0,0	./.:0,0:0:0:0,0,0	0/0:1,0:1:3:0,3,21	0/0:2,0:2:6:0,6,57	./.:0,0:0:0:0,0,0	./.:0,0:0:0:0,0,0	./.:0,0:0:0:0,0,0	0/0:1,0:1:3:0,3,37	0/0:2,0:2:3:0,3,45	./.:0,0:0:0:0,0,0	0/0:1,0:1:3:0,3,20	./.:1,0:1:0:0,0,0	0/0:3,0:3:9:0,9,99	0/0:1,0:1:3:0,3,39	./.:0,0:0:0:0,0,0	0/0:1,0:1:3:0,3,37	./.:0,0:0:0:0,0,0	0/0:1,0:1:3:0,3,14	./.:0,0:0:0:0,0,0	./.:0,0:0:0:0,0,0	0/0:4,0:4:6:0,6,90	0/0:1,0:1:3:0,3,21	0/0:1,0:1:3:0,3,31	./.:0,0:0:0:0,0,0	./.:0,0:0:0:0,0,0	0/0:1,0:1:3:0,3,34	0/0:2,0:2:6:0,6,74	1/1:0,2:2:6:56,6,0	./.:0,0:0:0:0,0,0	./.:0,0:0:0:0,0,0	0/0:1,0:1:3:0,3,31	0/0:1,0:1:3:0,3,35	./.:0,0:0:0:0,0,0	./.:0,0:0:0:0,0,0	0/0:1,0:1:3:0,3,37	./.:0,0:0:0:0,0,0	0/0:1,0:1:3:0,3,35	0/0:2,0:2:6:0,6,73	./.:0,0:0:0:0,0,0	./.:0,0:0:0:0,0,0	./.:0,0:0:0:0,0,0	./.:0,0:0:0:0,0,0	./.:0,0:0:0:0,0,0	0/0:2,0:2:6:0,6,79	./.:0,0:0:0:0,0,0	0/0:2,0:2:3:0,3,45	0/0:1,0:1:3:0,3,40	0/0:1,0:1:3:0,3,37	0/0:1,0:1:3:0,3,37	0/0:1,0:1:3:0,3,21	./.:0,0:0:0:0,0,0	0/0:1,0:1:3:0,3,15	0/0:1,0:1:3:0,3,18	0/0:2,0:2:6:0,6,60	0/0:4,0:4:6:0,6,90	./.:0,0:0:0:0,0,0
Chr5	2727720	.	C	G	90.05	.	AC=2;AF=0.111;AN=18;DP=19;ExcessHet=0.0000;FS=0.000;InbreedingCoeff=0.3413;MLEAC=9;MLEAF=0.500;MQ=60.00;QD=36.16;SOR=2.303	GT:AD:DP:GQ:PL	0/0:1,0:1:3:0,3,37	0/0:1,0:1:3:0,3,33	./.:0,0:0:0:0,0,0	./.:0,0:0:0:0,0,0	0/0:1,0:1:3:0,3,38	./.:0,0:0:0:0,0,0	./.:0,0:0:0:0,0,0	./.:0,0:0:0:0,0,0	0/0:1,0:1:3:0,3,34	./.:0,0:0:0:0,0,0	./.:0,0:0:0:0,0,0	./.:1,0:1:0:0,0,0	./.:0,0:0:0:0,0,0	./.:0,0:0:0:0,0,0	./.:0,0:0:0:0,0,0	./.:0,0:0:0:0,0,0	./.:0,0:0:0:0,0,0	./.:0,0:0:0:0,0,0	./.:0,0:0:0:0,0,0	./.:0,0:0:0:0,0,0	1/1:0,2:2:6:70,6,0	./.:0,0:0:0:0,0,0	./.:0,0:0:0:0,0,0	./.:1,0:1:0:0,0,0	./.:0,0:0:0:0,0,0	./.:0,0:0:0:0,0,0	./.:0,0:0:0:0,0,0	./.:0,0:0:0:0,0,0	./.:0,0:0:0:0,0,0	./.:0,0:0:0:0,0,0	./.:0,0:0:0:0,0,0	0/0:1,0:1:3:0,3,31	./.:0,0:0:0:0,0,0	./.:0,0:0:0:0,0,0	./.:0,0:0:0:0,0,0	./.:0,0:0:0:0,0,0	./.:0,0:0:0:0,0,0	./.:0,0:0:0:0,0,0	./.:1,0:1:0:0,0,0	./.:0,0:0:0:0,0,0	./.:0,0:0:0:0,0,0	./.:0,0:0:0:0,0,0	./.:0,0:0:0:0,0,0	./.:0,0:0:0:0,0,0	./.:0,0:0:0:0,0,0	0/0:2,0:2:6:0,6,49	./.:0,0:0:0:0,0,0	./.:0,0:0:0:0,0,0	./.:0,0:0:0:0,0,0	./.:0,0:0:0:0,0,0	./.:0,0:0:0:0,0,0	./.:1,0:1:0:0,0,0	./.:0,0:0:0:0,0,0	./.:0,0:0:0:0,0,0	./.:1,0:1:0:0,0,0	./.:0,0:0:0:0,0,0	./.:0,0:0:0:0,0,0	./.:0,0:0:0:0,0,0	./.:1,0:1:0:0,0,0	./.:0,0:0:0:0,0,0	./.:0,0:0:0:0,0,0	./.:1,0:1:0:0,0,0	./.:0,0:0:0:0,0,0	0/0:1,0:1:3:0,3,33	0/0:2,0:2:6:0,6,44	./.:0,0:0:0:0,0,0	./.:0,0:0:0:0,0,0	./.:0,0:0:0:0,0,0	./.:0,0:0:0:0,0,0	./.:0,0:0:0:0,0,0	./.:0,0:0:0:0,0,0	./.:0,0:0:0:0,0,0	./.:0,0:0:0:0,0,0
Chr5	2727963	.	G	GT	39.67	.	AC=2;AF=0.014;AN=146;BaseQRankSum=-7.000e-02;DP=2716;ExcessHet=0.0301;FS=3.845;InbreedingCoeff=-0.0138;MLEAC=2;MLEAF=0.014;MQ=60.00;MQRankSum=0.00;QD=0.41;ReadPosRankSum=-2.330e-01;SOR=0.325	GT:AD:DP:GQ:PL	0/0:41,0:41:99:0,120,1800	0/0:36,0:36:99:0,108,1409	0/0:33,0:33:99:0,99,1205	0/0:33,0:33:99:0,99,1159	0/0:41,0:41:99:0,115,1800	0/0:34,0:34:99:0,102,1239	0/0:34,0:34:99:0,102,1349	0/0:39,0:39:99:0,113,1363	0/0:33,0:33:99:0,99,1248	0/0:38,0:38:99:0,114,1249	0/0:34,0:34:99:0,102,1255	0/0:43,0:43:99:0,120,1800	0/0:33,0:33:99:0,99,1169	0/0:37,0:37:99:0,111,1360	0/0:33,0:33:99:0,99,1213	0/0:39,0:39:99:0,99,1372	0/0:33,0:33:99:0,99,1228	0/0:34,0:34:99:0,102,1352	0/0:24,0:24:72:0,72,885	0/0:46,0:46:99:0,120,1800	0/0:69,0:69:99:0,105,1800	0/0:34,0:34:99:0,102,1285	0/0:47,0:47:99:0,110,1800	0/0:30,0:30:90:0,90,1123	0/0:33,0:33:99:0,99,1188	0/0:36,0:36:99:0,108,1469	0/1:14,3:17:18:18,0,370	0/0:33,0:33:99:0,99,1142	0/0:34,0:34:99:0,102,1312	0/0:34,0:34:99:0,102,1302	0/0:34,0:34:99:0,102,1174	0/0:33,0:33:99:0,99,1277	0/0:41,0:41:99:0,108,1649	0/0:33,0:33:99:0,99,1157	0/0:33,0:33:99:0,99,1207	0/0:33,0:33:99:0,99,1158	0/0:46,0:46:99:0,120,1800	0/0:38,0:38:99:0,114,1455	0/0:38,0:38:99:0,114,1502	0/0:40,0:40:99:0,120,1339	0/0:33,0:33:99:0,99,1199	0/0:40,0:40:99:0,120,1643	0/0:28,0:28:75:0,75,1125	0/0:35,0:35:99:0,105,1268	0/0:37,0:37:99:0,107,1214	0/1:69,10:79:53:53,0,1834	0/0:33,0:33:99:0,99,1179	0/0:33,0:33:99:0,99,1133	0/0:34,0:34:99:0,102,1274	0/0:33,0:33:99:0,99,1153	0/0:36,0:36:99:0,108,1220	0/0:33,0:33:99:0,99,1087	0/0:35,0:35:99:0,105,1337	0/0:36,0:36:99:0,108,1282	0/0:34,0:34:99:0,102,1317	0/0:33,0:33:99:0,99,1357	0/0:39,0:39:99:0,117,1368	0/0:33,0:33:99:0,99,1156	0/0:33,0:33:99:0,99,1259	0/0:37,0:37:99:0,100,1339	0/0:33,0:33:99:0,99,1206	0/0:33,0:33:99:0,99,1319	0/0:36,0:36:99:0,102,1345	0/0:34,0:34:99:0,102,1283	0/0:36,0:36:99:0,102,1414	0/0:34,0:34:99:0,102,1366	0/0:43,0:43:99:0,120,1800	0/0:37,0:37:99:0,111,1442	0/0:92,9:101:42:0,42,2448	0/0:33,0:33:99:0,99,1200	0/0:33,0:33:99:0,99,1251	0/0:33,0:33:99:0,99,1254	0/0:33,0:33:99:0,99,1175
Chr5	2728707	.	A	AT	757.38	.	AC=19;AF=0.170;AN=112;BaseQRankSum=0.00;DP=133;ExcessHet=0.0000;FS=3.197;InbreedingCoeff=0.4069;MLEAC=23;MLEAF=0.205;MQ=60.00;MQRankSum=0.00;QD=27.05;ReadPosRankSum=1.38;SOR=0.366	GT:AD:DP:GQ:PL	./.:0,0:0:0:0,0,0	1/1:0,2:2:6:64,6,0	./.:0,0:0:0:0,0,0	0/0:4,0:4:12:0,12,135	1/1:0,3:3:9:95,9,0	1/1:0,3:3:9:95,9,0	0/0:5,0:5:15:0,15,160	0/0:2,0:2:6:0,6,74	0/0:2,0:2:3:0,3,45	0/0:1,0:1:3:0,3,34	0/0:1,0:1:3:0,3,21	0/0:1,0:1:3:0,3,35	0/0:3,0:3:9:0,9,84	./.:0,0:0:0:0,0,0	0/0:6,0:6:15:0,15,225	0/0:1,0:1:3:0,3,33	./.:0,0:0:0:0,0,0	0/0:2,0:2:6:0,6,76	./.:0,0:0:0:0,0,0	./.:0,0:0:0:0,0,0	0/0:3,0:3:9:0,9,93	./.:0,0:0:0:0,0,0	0/0:2,0:2:6:0,6,74	./.:0,0:0:0:0,0,0	./.:0,0:0:0:0,0,0	0/0:5,0:5:12:0,12,180	./.:0,0:0:0:0,0,0	./.:0,0:0:0:0,0,0	./.:0,0:0:0:0,0,0	1/1:0,2:2:6:64,6,0	0/1:2,2:4:52:52,0,52	0/0:2,0:2:3:0,3,45	0/0:1,0:1:3:0,3,33	1/1:0,3:3:9:95,9,0	0/0:1,0:1:3:0,3,38	./.:0,0:0:0:0,0,0	0/0:1,0:1:3:0,3,36	0/0:1,0:1:3:0,3,38	0/0:3,0:3:9:0,9,113	0/0:2,0:2:6:0,6,69	0/0:1,0:1:3:0,3,18	0/0:1,0:1:3:0,3,43	./.:0,0:0:0:0,0,0	0/0:3,0:3:9:0,9,103	0/0:1,0:1:3:0,3,33	1/1:0,2:2:6:64,6,0	./.:0,0:0:0:0,0,0	1/1:0,3:3:9:95,9,0	1/1:0,2:2:6:64,6,0	1/1:0,4:4:12:127,12,0	0/0:1,0:1:3:0,3,31	0/0:3,0:3:9:0,9,100	0/0:4,0:4:12:0,12,124	0/0:1,0:1:3:0,3,37	0/0:1,0:1:3:0,3,36	0/0:1,0:1:3:0,3,21	0/0:4,0:4:12:0,12,125	0/0:1,0:1:3:0,3,38	0/0:1,0:1:3:0,3,32	0/0:2,0:2:6:0,6,76	0/0:1,0:1:3:0,3,20	0/0:2,0:2:6:0,6,73	0/0:2,0:2:6:0,6,49	0/0:3,0:3:6:0,6,90	0/0:1,0:1:3:0,3,16	./.:0,0:0:0:0,0,0	0/0:6,0:6:18:0,18,222	0/0:1,0:1:3:0,3,37	0/0:3,0:3:9:0,9,111	0/0:3,0:3:9:0,9,111	0/0:2,0:2:6:0,6,57	./.:0,0:0:0:0,0,0	0/0:1,0:1:3:0,3,32
Chr5	2730128	.	T	TA	102.94	.	AC=2;AF=0.020;AN=98;BaseQRankSum=-4.310e-01;DP=102;ExcessHet=0.0450;FS=0.000;InbreedingCoeff=0.2405;MLEAC=4;MLEAF=0.041;MQ=60.00;MQRankSum=0.00;QD=12.87;ReadPosRankSum=0.967;SOR=0.582	GT:AD:DP:GQ:PL	0/0:1,0:1:3:0,3,34	0/0:2,0:2:6:0,6,53	0/0:4,0:4:12:0,12,143	0/0:2,0:2:6:0,6,55	./.:0,0:0:0:0,0,0	./.:0,0:0:0:0,0,0	0/0:4,0:4:12:0,12,147	./.:0,0:0:0:0,0,0	0/0:2,0:2:6:0,6,54	0/0:4,0:4:9:0,9,135	./.:0,0:0:0:0,0,0	./.:0,0:0:0:0,0,0	0/0:1,0:1:3:0,3,19	0/0:1,0:1:3:0,3,34	0/0:2,0:2:6:0,6,41	0/0:2,0:2:6:0,6,62	0/0:2,0:2:6:0,6,72	0/0:5,0:5:12:0,12,180	./.:0,0:0:0:0,0,0	0/1:1,2:3:20:48,0,20	0/0:1,0:1:3:0,3,32	0/0:4,0:4:9:0,9,135	0/0:2,0:2:6:0,6,70	./.:0,0:0:0:0,0,0	./.:0,0:0:0:0,0,0	0/0:1,0:1:3:0,3,35	./.:0,0:0:0:0,0,0	./.:0,0:0:0:0,0,0	0/0:1,0:1:3:0,3,31	0/0:1,0:1:3:0,3,35	0/0:1,0:1:3:0,3,16	./.:0,0:0:0:0,0,0	0/0:3,0:3:9:0,9,110	./.:0,0:0:0:0,0,0	./.:0,0:0:0:0,0,0	./.:0,0:0:0:0,0,0	0/0:4,0:4:9:0,9,135	0/0:2,0:2:6:0,6,60	0/0:2,0:2:6:0,6,41	0/0:1,0:1:3:0,3,34	./.:0,0:0:0:0,0,0	0/0:1,0:1:3:0,3,37	./.:0,0:0:0:0,0,0	0/0:1,0:1:3:0,3,35	./.:0,0:0:0:0,0,0	0/0:3,0:3:9:0,9,69	0/0:1,0:1:3:0,3,34	0/0:1,0:1:3:0,3,30	./.:0,0:0:0:0,0,0	0/0:2,0:2:6:0,6,61	0/0:2,0:2:6:0,6,40	0/0:1,0:1:3:0,3,18	0/0:1,0:1:3:0,3,32	./.:0,0:0:0:0,0,0	0/0:1,0:1:3:0,3,36	0/0:1,0:1:3:0,3,34	0/0:2,0:2:6:0,6,46	0/0:1,0:1:3:0,3,36	0/1:2,3:5:42:71,0,42	./.:0,0:0:0:0,0,0	0/0:2,0:2:6:0,6,74	0/0:3,0:3:9:0,9,87	0/0:2,0:2:6:0,6,68	0/0:2,0:2:6:0,6,74	./.:0,0:0:0:0,0,0	0/0:3,0:3:9:0,9,81	./.:0,0:0:0:0,0,0	0/0:1,0:1:3:0,3,36	./.:0,0:0:0:0,0,0	0/0:1,0:1:3:0,3,37	0/0:4,0:4:6:0,6,90	./.:0,0:0:0:0,0,0	0/0:2,0:2:6:0,6,74
Chr5	2730324	.	G	A	723.71	.	AC=12;AF=0.146;AN=82;DP=103;ExcessHet=0.0000;FS=0.000;InbreedingCoeff=0.4105;MLEAC=20;MLEAF=0.244;MQ=60.00;QD=28.09;SOR=2.093	GT:AD:DP:GQ:PL	./.:1,0:1:0:0,0,0	./.:0,0:0:0:0,0,0	0/0:1,0:1:3:0,3,36	0/0:2,0:2:6:0,6,71	./.:1,0:1:0:0,0,0	./.:0,0:0:0:0,0,0	0/0:1,0:1:3:0,3,23	0/0:1,0:1:3:0,3,21	./.:1,0:1:0:0,0,0	1/1:0,2:2:6:74,6,0	./.:0,0:0:0:0,0,0	0/0:1,0:1:3:0,3,34	./.:0,0:0:0:0,0,0	0/0:1,0:1:3:0,3,18	0/0:2,0:2:6:0,6,49	0/0:1,0:1:3:0,3,35	0/0:2,0:2:6:0,6,72	0/0:2,0:2:6:0,6,63	0/0:1,0:1:3:0,3,18	0/0:5,0:5:15:0,15,186	0/0:2,0:2:6:0,6,64	0/0:1,0:1:3:0,3,21	0/0:3,0:3:9:0,9,112	./.:0,0:0:0:0,0,0	./.:0,0:0:0:0,0,0	./.:0,0:0:0:0,0,0	./.:0,0:0:0:0,0,0	./.:1,0:1:0:0,0,0	./.:1,0:1:0:0,0,0	./.:1,0:1:0:0,0,0	0/0:1,0:1:3:0,3,36	0/0:3,0:3:0:0,0,46	1/1:0,4:4:12:152,12,0	./.:1,0:1:0:0,0,0	./.:0,0:0:0:0,0,0	./.:0,0:0:0:0,0,0	./.:0,0:0:0:0,0,0	./.:1,0:1:0:0,0,0	0/0:3,0:3:9:0,9,66	0/0:2,0:2:6:0,6,74	./.:0,0:0:0:0,0,0	./.:0,0:0:0:0,0,0	./.:0,0:0:0:0,0,0	0/0:2,0:2:6:0,6,74	0/0:2,0:2:6:0,6,49	./.:1,0:1:0:0,0,0	0/0:3,0:3:9:0,9,113	1/1:0,3:3:9:109,9,0	1/1:0,4:4:12:150,12,0	1/1:0,5:5:15:187,15,0	./.:0,0:0:0:0,0,0	0/0:6,0:6:18:0,18,204	0/0:2,0:2:6:0,6,76	0/0:1,0:1:3:0,3,37	./.:0,0:0:0:0,0,0	0/0:1,0:1:3:0,3,35	0/0:3,0:3:9:0,9,83	0/0:3,0:3:9:0,9,113	./.:0,0:0:0:0,0,0	0/0:1,0:1:3:0,3,36	0/0:1,0:1:3:0,3,36	0/0:4,0:4:12:0,12,148	0/0:1,0:1:3:0,3,35	./.:1,0:1:0:0,0,0	./.:0,0:0:0:0,0,0	0/0:1,0:1:3:0,3,37	./.:0,0:0:0:0,0,0	./.:0,0:0:0:0,0,0	./.:0,0:0:0:0,0,0	0/0:2,0:2:6:0,6,74	0/0:2,0:2:6:0,6,73	1/1:0,2:2:6:75,6,0	./.:1,0:1:0:0,0,0
Chr5	2730382	.	G	GT,GTT	181.41	.	AC=3,1;AF=0.030,0.010;AN=100;BaseQRankSum=-9.670e-01;DP=107;ExcessHet=0.2701;FS=6.818;InbreedingCoeff=0.1855;MLEAC=6,2;MLEAF=0.060,0.020;MQ=60.00;MQRankSum=0.00;QD=15.12;ReadPosRankSum=0.00;SOR=0.039	GT:AD:DP:GQ:PL	0/0:2,0,0:2:6:0,6,33,6,33,33	0/0:1,0,0:1:3:0,3,38,3,38,38	0/0:2,0,0:2:6:0,6,76,6,76,76	0/0:1,0,0:1:3:0,3,38,3,38,38	0/0:1,0,0:1:3:0,3,34,3,34,34	./.:0,0,0:0:0:0,0,0,0,0,0	0/0:1,0,0:1:3:0,3,23,3,23,23	0/0:1,0,0:1:3:0,3,34,3,34,34	0/0:2,0,0:2:6:0,6,49,6,49,49	0/0:1,0,0:1:3:0,3,35,3,35,35	0/0:1,0,0:1:3:0,3,35,3,35,35	0/0:1,0,0:1:3:0,3,37,3,37,37	./.:0,0,0:0:0:0,0,0,0,0,0	./.:0,0,0:0:0:0,0,0,0,0,0	0/0:2,0,0:2:6:0,6,57,6,57,57	0/0:1,0,0:1:3:0,3,35,3,35,35	0/0:1,0,0:1:3:0,3,35,3,35,35	0/0:1,0,0:1:3:0,3,36,3,36,36	./.:2,0,0:2:0:0,0,0,0,0,0	0/0:5,0,0:5:9:0,9,135,9,135,135	0/0:3,0,0:3:9:0,9,108,9,108,108	./.:0,0,0:0:0:0,0,0,0,0,0	0/0:4,0,0:4:12:0,12,124,12,124,124	./.:0,0,0:0:0:0,0,0,0,0,0	./.:0,0,0:0:0:0,0,0,0,0,0	0/0:1,0,0:1:3:0,3,21,3,21,21	./.:0,0,0:0:0:0,0,0,0,0,0	0/0:1,0,0:1:3:0,3,34,3,34,34	./.:0,0,0:0:0:0,0,0,0,0,0	0/0:2,0,0:2:6:0,6,74,6,74,74	0/0:1,0,0:1:3:0,3,36,3,36,36	0/0:3,0,0:3:9:0,9,85,9,85,85	0/0:3,0,0:3:9:0,9,115,9,115,115	0/0:1,0,0:1:3:0,3,36,3,36,36	./.:0,0,0:0:0:0,0,0,0,0,0	./.:0,0,0:0:0:0,0,0,0,0,0	0/0:1,0,0:1:3:0,3,38,3,38,38	0/0:3,0,0:3:3:0,3,45,3,45,45	0/1:1,2,0:3:20:48,0,20,51,26,77	0/0:3,0,0:3:6:0,6,90,6,90,90	./.:0,0,0:0:0:0,0,0,0,0,0	0/0:1,0,0:1:3:0,3,34,3,34,34	./.:0,0,0:0:0:0,0,0,0,0,0	./.:0,0,0:0:0:0,0,0,0,0,0	0/0:1,0,0:1:3:0,3,37,3,37,37	0/0:1,0,0:1:3:0,3,35,3,35,35	0/0:2,0,0:2:6:0,6,74,6,74,74	0/0:3,0,0:3:9:0,9,100,9,100,100	0/0:4,0,0:4:12:0,12,150,12,150,150	0/0:3,0,0:3:9:0,9,100,9,100,100	./.:0,0,0:0:0:0,0,0,0,0,0	0/2:1,0,2:3:30:67,71,106,0,36,30	0/0:1,0,0:1:3:0,3,37,3,37,37	0/0:1,0,0:1:3:0,3,37,3,37,37	./.:0,0,0:0:0:0,0,0,0,0,0	./.:0,0,0:0:0:0,0,0,0,0,0	0/0:3,0,0:3:9:0,9,115,9,115,115	0/0:2,0,0:2:6:0,6,77,6,77,77	0/0:1,0,0:1:3:0,3,38,3,38,38	0/0:1,0,0:1:3:0,3,36,3,36,36	0/0:1,0,0:1:3:0,3,37,3,37,37	0/0:5,0,0:5:15:0,15,181,15,181,181	0/0:2,0,0:2:6:0,6,49,6,49,49	0/1:1,2,0:3:20:48,0,20,51,26,77	./.:0,0,0:0:0:0,0,0,0,0,0	./.:0,0,0:0:0:0,0,0,0,0,0	./.:0,0,0:0:0:0,0,0,0,0,0	0/0:1,0,0:1:3:0,3,18,3,18,18	./.:0,0,0:0:0:0,0,0,0,0,0	0/1:1,2,0:3:20:48,0,20,51,26,77	0/0:4,0,0:4:12:0,12,150,12,150,150	./.:2,0,0:2:0:0,0,0,0,0,0	./.:0,0,0:0:0:0,0,0,0,0,0
Chr5	2730659	.	A	G	374.88	.	AC=8;AF=0.125;AN=64;DP=62;ExcessHet=0.0000;FS=0.000;InbreedingCoeff=0.3644;MLEAC=15;MLEAF=0.234;MQ=60.00;QD=27.62;SOR=1.609	GT:AD:DP:GQ:PL	./.:0,0:0:0:0,0,0	./.:0,0:0:0:0,0,0	0/0:1,0:1:3:0,3,34	./.:0,0:0:0:0,0,0	./.:1,0:1:0:0,0,0	./.:0,0:0:0:0,0,0	0/0:1,0:1:3:0,3,34	0/0:2,0:2:6:0,6,49	./.:0,0:0:0:0,0,0	./.:0,0:0:0:0,0,0	./.:0,0:0:0:0,0,0	0/0:1,0:1:3:0,3,35	0/0:2,0:2:6:0,6,49	./.:0,0:0:0:0,0,0	./.:0,0:0:0:0,0,0	0/0:4,0:4:12:0,12,122	./.:0,0:0:0:0,0,0	./.:0,0:0:0:0,0,0	./.:0,0:0:0:0,0,0	0/0:1,0:1:3:0,3,35	0/0:1,0:1:3:0,3,15	0/0:1,0:1:3:0,3,33	0/0:1,0:1:3:0,3,39	./.:0,0:0:0:0,0,0	./.:0,0:0:0:0,0,0	./.:0,0:0:0:0,0,0	./.:0,0:0:0:0,0,0	./.:0,0:0:0:0,0,0	0/0:2,0:2:6:0,6,57	1/1:0,2:2:6:84,6,0	./.:0,0:0:0:0,0,0	./.:1,0:1:0:0,0,0	1/1:0,3:3:9:118,9,0	./.:0,0:0:0:0,0,0	0/0:1,0:1:3:0,3,35	./.:0,0:0:0:0,0,0	./.:1,0:1:0:0,0,0	1/1:0,3:3:9:126,9,0	0/0:1,0:1:3:0,3,37	./.:0,0:0:0:0,0,0	0/0:1,0:1:3:0,3,31	./.:0,0:0:0:0,0,0	./.:0,0:0:0:0,0,0	./.:0,0:0:0:0,0,0	0/0:1,0:1:3:0,3,18	./.:0,0:0:0:0,0,0	./.:0,0:0:0:0,0,0	./.:1,0:1:0:0,0,0	1/1:0,2:2:6:52,6,0	./.:1,0:1:0:0,0,0	0/0:1,0:1:3:0,3,31	0/0:2,0:2:6:0,6,57	0/0:1,0:1:3:0,3,22	./.:0,0:0:0:0,0,0	0/0:1,0:1:3:0,3,32	./.:0,0:0:0:0,0,0	0/0:1,0:1:3:0,3,32	0/0:1,0:1:3:0,3,22	0/0:6,0:6:18:0,18,167	0/0:1,0:1:3:0,3,37	0/0:4,0:4:12:0,12,139	./.:0,0:0:0:0,0,0	./.:0,0:0:0:0,0,0	./.:0,0:0:0:0,0,0	./.:0,0:0:0:0,0,0	./.:0,0:0:0:0,0,0	0/0:1,0:1:3:0,3,35	./.:0,0:0:0:0,0,0	0/0:1,0:1:3:0,3,36	0/0:2,0:2:6:0,6,74	0/0:2,0:2:6:0,6,61	./.:1,0:1:0:0,0,0	./.:1,0:1:0:0,0,0
Chr5	2730912	.	T	C	41720.9	.	AC=49;AF=0.336;AN=146;BaseQRankSum=2.00;DP=3648;ExcessHet=0.0000;FS=0.859;InbreedingCoeff=0.8464;MLEAC=49;MLEAF=0.336;MQ=60.00;MQRankSum=0.00;QD=34.45;ReadPosRankSum=0.669;SOR=0.886	GT:AD:DP:GQ:PL	1/1:0,48:48:99:1949,144,0	1/1:0,46:46:99:1919,138,0	0/0:45,0:45:99:0,114,1562	0/0:35,0:35:99:0,102,1530	1/1:0,49:49:99:2003,147,0	1/1:0,26:26:78:1086,78,0	0/0:35,0:35:99:0,99,1284	0/0:46,0:46:99:0,120,1800	1/1:0,47:47:99:1922,141,0	1/1:0,46:46:99:1863,138,0	0/0:40,0:40:99:0,108,1620	0/0:49,0:49:99:0,99,1485	0/0:39,0:39:99:0,99,1485	0/0:40,0:40:99:0,102,1390	0/0:36,0:36:99:0,105,1575	0/0:40,0:40:99:0,105,1506	0/0:44,0:44:99:0,105,1575	0/0:40,0:40:99:0,106,1469	0/0:24,0:24:72:0,72,933	0/0:42,0:42:99:0,117,1755	0/0:38,0:38:99:0,99,1485	0/0:45,0:45:99:0,116,1800	0/0:45,0:45:99:0,120,1643	0/0:26,0:26:72:0,72,978	0/0:51,0:51:99:0,120,1800	0/0:39,0:39:99:0,102,1530	0/1:21,4:25:93:93,0,719	1/1:0,42:42:99:1715,126,0	0/1:38,12:50:99:334,0,1290	1/1:0,50:50:99:2057,150,0	0/1:47,5:52:47:47,0,1657	1/1:1,43:44:93:1694,93,0	1/1:0,50:50:99:2035,150,0	1/1:0,47:47:99:1875,141,0	0/0:36,0:36:99:0,99,1485	1/1:0,27:27:81:1097,81,0	1/1:1,49:50:99:1983,114,0	1/1:0,47:47:99:1953,141,0	0/0:40,0:40:99:0,120,1504	0/0:37,0:37:99:0,99,1485	0/0:39,0:39:99:0,105,1575	0/0:41,0:41:99:0,119,1800	0/0:22,0:22:66:0,66,836	0/1:38,9:47:99:227,0,1339	0/0:49,0:49:99:0,120,1800	1/1:0,48:48:99:2001,144,0	0/0:35,0:35:99:0,99,1485	1/1:0,43:43:99:1614,129,0	1/1:0,47:47:99:1935,141,0	1/1:1,46:47:99:1838,105,0	0/0:43,0:43:99:0,103,1405	0/0:42,0:42:99:0,116,1574	0/0:49,0:49:99:0,120,1800	0/0:45,0:45:99:0,100,1370	0/0:48,0:48:99:0,99,1485	0/0:45,0:45:99:0,112,1616	0/0:45,0:45:99:0,118,1800	0/0:34,0:34:99:0,99,1380	0/0:47,0:47:99:0,113,1800	0/0:30,0:30:90:0,90,1086	0/0:41,0:41:99:0,99,1485	0/0:36,0:36:99:0,99,1485	0/0:49,0:49:99:0,120,1800	0/1:15,31:46:99:1113,0,452	1/1:0,48:48:99:1919,144,0	0/0:40,0:40:99:0,111,1665	0/0:48,0:48:99:0,120,1800	1/1:0,49:49:99:2003,147,0	0/0:43,0:43:99:0,120,1800	0/0:40,0:40:99:0,99,1485	0/0:50,0:50:99:0,120,1800	1/1:1,44:45:95:1753,95,0	1/1:0,45:45:99:1844,135,0
Chr5	2730998	.	C	T	46379.8	.	AC=48;AF=0.329;AN=146;BaseQRankSum=4.26;DP=4238;ExcessHet=0.0000;FS=9.110;InbreedingCoeff=0.8609;MLEAC=48;MLEAF=0.329;MQ=60.00;MQRankSum=0.00;QD=34.61;ReadPosRankSum=1.19;SOR=1.620	GT:AD:DP:GQ:PL	1/1:0,49:49:99:2019,147,0	1/1:0,77:77:99:3210,232,0	0/0:45,0:45:99:0,114,1562	0/0:35,0:35:99:0,102,1530	1/1:0,49:49:99:2019,147,0	1/1:0,15:15:45:626,45,0	0/0:35,0:35:99:0,99,1284	0/0:46,0:46:99:0,120,1800	1/1:2,66:68:99:2621,124,0	1/1:0,63:63:99:2533,190,0	0/0:40,0:40:99:0,108,1620	0/0:49,0:49:99:0,99,1485	0/0:39,0:39:99:0,99,1485	0/0:40,0:40:99:0,102,1390	0/0:36,0:36:99:0,105,1575	0/0:40,0:40:99:0,108,1620	0/0:44,0:44:99:0,105,1575	0/0:40,0:40:99:0,106,1469	0/0:21,0:21:60:0,60,780	0/0:43,0:43:99:0,100,1636	0/0:39,0:39:99:0,99,1387	0/0:42,0:42:99:0,118,1800	0/0:45,0:45:99:0,120,1643	0/0:12,0:12:30:0,30,450	0/0:52,0:52:99:0,120,1800	0/0:39,0:39:99:0,102,1530	0/0:10,0:10:0:0,0,288	1/1:0,24:24:72:974,72,0	0/1:50,12:62:99:297,0,1639	1/1:0,56:56:99:2327,169,0	0/1:57,8:65:99:133,0,1919	1/1:0,41:41:99:1643,123,0	1/1:0,57:57:99:2322,172,0	1/1:0,55:55:99:2212,166,0	0/0:36,0:36:99:0,99,1485	1/1:0,14:14:42:579,42,0	1/1:0,64:64:99:2653,193,0	1/1:0,73:73:99:3039,220,0	0/0:40,0:40:99:0,120,1504	0/0:46,0:46:99:0,120,1800	0/0:39,0:39:99:0,105,1575	0/0:41,0:41:99:0,119,1800	0/0:22,0:22:23:0,23,684	0/1:48,6:54:87:87,0,1664	0/0:49,0:49:99:0,120,1800	1/1:0,59:59:99:2455,178,0	0/0:35,0:35:99:0,99,1485	1/1:0,32:32:96:1225,96,0	1/1:0,47:47:99:1941,141,0	1/1:0,49:49:99:1954,147,0	0/0:37,0:37:99:0,101,1234	0/0:42,0:42:99:0,116,1574	0/0:49,0:49:99:0,120,1800	0/0:45,0:45:99:0,100,1370	0/0:48,0:48:99:0,99,1485	0/0:45,0:45:99:0,112,1616	0/0:45,0:45:99:0,118,1800	0/0:34,0:34:99:0,99,1380	0/0:47,0:47:99:0,113,1800	0/0:14,0:14:39:0,39,585	0/0:41,0:41:99:0,99,1485	0/0:36,0:36:99:0,99,1485	0/0:49,0:49:99:0,120,1800	0/1:23,30:53:99:1083,0,746	1/1:0,50:50:99:2031,150,0	0/0:40,0:40:99:0,111,1665	0/0:48,0:48:99:0,120,1800	1/1:0,70:70:99:2915,211,0	0/0:43,0:43:99:0,120,1800	0/0:40,0:40:99:0,99,1485	0/0:50,0:50:99:0,120,1800	1/1:2,60:62:99:2341,107,0	1/1:0,32:32:96:1292,96,0
Chr5	2732672	.	A	C	9754.62	.	AC=45;AF=0.313;AN=144;BaseQRankSum=-1.368e+00;DP=616;ExcessHet=0.0000;FS=2.573;InbreedingCoeff=0.7599;MLEAC=49;MLEAF=0.340;MQ=60.00;MQRankSum=0.00;QD=27.65;ReadPosRankSum=-7.120e-01;SOR=1.179	GT:AD:DP:GQ:PL	1/1:0,14:14:42:555,42,0	1/1:0,8:8:24:317,24,0	0/0:7,0:7:18:0,18,270	0/0:1,0:1:3:0,3,38	1/1:0,10:10:30:399,30,0	1/1:0,2:2:6:81,6,0	0/0:2,0:2:6:0,6,76	0/0:3,0:3:6:0,6,90	1/1:0,13:13:39:511,39,0	1/1:0,24:24:72:927,72,0	0/0:6,0:6:18:0,18,206	0/0:11,0:11:30:0,30,450	0/0:5,0:5:15:0,15,169	0/0:9,0:9:21:0,21,315	0/0:7,0:7:21:0,21,242	0/0:7,0:7:21:0,21,234	0/0:4,0:4:12:0,12,137	0/0:6,0:6:18:0,18,189	0/0:1,0:1:3:0,3,32	0/0:5,0:5:15:0,15,169	0/0:12,0:12:30:0,30,450	0/0:2,0:2:6:0,6,77	0/0:7,0:7:18:0,18,270	0/0:1,0:1:3:0,3,37	0/0:12,0:12:27:0,27,405	0/0:2,0:2:6:0,6,57	0/0:1,0:1:3:0,3,39	1/1:0,7:7:21:276,21,0	0/1:3,4:7:97:132,0,97	1/1:0,25:25:75:979,75,0	0/1:5,2:7:57:57,0,184	1/1:0,10:10:30:392,30,0	1/1:0,11:11:33:433,33,0	1/1:0,6:6:18:234,18,0	0/0:11,0:11:30:0,30,450	./.:1,0:1:0:0,0,0	1/1:0,11:11:33:436,33,0	1/1:0,18:18:54:728,54,0	0/0:6,0:6:18:0,18,209	0/0:7,0:7:21:0,21,240	0/0:11,0:11:30:0,30,450	0/0:3,0:3:9:0,9,121	0/0:2,0:2:6:0,6,42	0/0:2,0:2:6:0,6,46	0/0:17,0:17:45:0,45,675	1/1:0,9:9:27:356,27,0	0/0:8,0:8:15:0,15,225	1/1:0,6:6:18:227,18,0	1/1:0,15:15:45:591,45,0	1/1:0,19:19:57:728,57,0	0/0:2,0:2:6:0,6,70	0/0:5,0:5:15:0,15,150	0/0:8,0:8:24:0,24,268	0/0:8,0:8:24:0,24,228	0/0:7,0:7:21:0,21,239	0/0:10,0:10:27:0,27,405	0/0:5,0:5:15:0,15,195	0/0:5,0:5:15:0,15,151	0/0:6,0:6:18:0,18,228	0/0:11,0:11:33:0,33,435	0/0:5,0:5:6:0,6,90	0/0:1,0:1:3:0,3,19	0/0:5,0:5:15:0,15,172	0/1:4,5:9:99:173,0,102	1/1:0,6:6:18:229,18,0	0/0:2,0:2:6:0,6,77	0/0:4,0:4:12:0,12,154	1/1:0,13:13:39:520,39,0	0/0:3,0:3:6:0,6,90	0/0:6,0:6:18:0,18,227	0/0:15,0:15:39:0,39,585	1/1:0,8:8:24:314,24,0	1/1:0,7:7:21:277,21,0
Chr5	2732720	.	T	TA	30.23	.	AC=1;AF=7.246e-03;AN=138;BaseQRankSum=-5.240e-01;DP=568;ExcessHet=0.0000;FS=0.000;InbreedingCoeff=0.2559;MLEAC=1;MLEAF=7.246e-03;MQ=60.00;MQRankSum=0.00;QD=6.05;ReadPosRankSum=-8.420e-01;SOR=0.368	GT:AD:DP:GQ:PL	0/0:20,0:20:60:0,60,685	0/0:11,0:11:30:0,30,450	0/0:7,0:7:21:0,21,209	0/0:1,0:1:3:0,3,38	0/0:9,0:9:27:0,27,330	./.:0,0:0:0:0,0,0	0/0:5,0:5:15:0,15,187	0/0:3,0:3:9:0,9,112	0/0:19,0:19:48:0,48,720	0/0:31,0:31:84:0,84,1260	0/0:5,0:5:15:0,15,163	0/0:9,0:9:27:0,27,266	0/0:5,0:5:15:0,15,153	0/0:8,0:8:24:0,24,270	0/0:11,0:11:33:0,33,299	0/0:7,0:7:21:0,21,231	0/0:2,0:2:6:0,6,71	0/0:5,0:5:15:0,15,203	./.:1,0:1:0:0,0,0	0/0:5,0:5:12:0,12,180	0/0:14,0:14:42:0,42,424	0/0:3,0:3:9:0,9,87	0/0:7,0:7:21:0,21,237	./.:0,0:0:0:0,0,0	0/0:13,0:13:39:0,39,410	0/0:2,0:2:6:0,6,75	0/0:1,0:1:3:0,3,39	0/0:5,0:5:15:0,15,179	0/0:9,0:9:27:0,27,302	0/0:28,0:28:81:0,81,1215	0/0:8,0:8:24:0,24,246	0/0:16,0:16:42:0,42,630	0/0:14,0:14:42:0,42,448	0/0:8,0:8:24:0,24,245	0/0:9,0:9:24:0,24,360	./.:0,0:0:0:0,0,0	0/0:14,0:14:42:0,42,421	0/0:17,0:17:45:0,45,675	0/0:7,0:7:15:0,15,225	0/0:6,0:6:18:0,18,193	0/0:10,0:10:30:0,30,340	0/0:3,0:3:9:0,9,86	0/0:1,0:1:3:0,3,37	0/0:1,0:1:3:0,3,37	0/0:14,0:14:39:0,39,585	0/0:10,0:10:30:0,30,348	0/0:5,0:5:15:0,15,160	0/0:6,0:6:18:0,18,205	0/0:11,0:11:30:0,30,450	0/0:15,0:15:42:0,42,630	0/0:2,0:2:6:0,6,55	0/0:4,0:4:12:0,12,133	0/0:8,0:8:24:0,24,251	0/0:8,0:8:24:0,24,206	0/0:6,0:6:18:0,18,204	0/0:7,0:7:21:0,21,267	0/0:5,0:5:15:0,15,158	0/1:3,2:5:48:48,0,80	0/0:3,0:3:9:0,9,113	0/0:10,0:10:27:0,27,405	0/0:3,0:3:9:0,9,112	0/0:1,0:1:3:0,3,23	0/0:4,0:4:12:0,12,152	0/0:15,0:15:30:0,30,450	0/0:8,0:8:24:0,24,244	0/0:2,0:2:6:0,6,49	0/0:2,0:2:6:0,6,75	0/0:18,0:18:54:0,54,600	0/0:4,0:4:12:0,12,147	0/0:5,0:5:15:0,15,184	0/0:10,0:10:27:0,27,405	0/0:9,0:9:27:0,27,309	0/0:8,0:8:24:0,24,223
Chr5	2733775	.	T	G	141.07	.	AC=2;AF=1.00;AN=2;DP=12;ExcessHet=0.0000;FS=0.000;InbreedingCoeff=0.3369;MLEAC=17;MLEAF=1.00;MQ=60.00;QD=31.46;SOR=0.693	GT:AD:DP:GQ:PL	./.:0,0:0:0:0,0,0	./.:0,0:0:0:0,0,0	./.:0,0:0:0:0,0,0	./.:1,0:1:0:0,0,0	./.:0,0:0:0:0,0,0	./.:0,0:0:0:0,0,0	./.:0,0:0:0:0,0,0	./.:1,0:1:0:0,0,0	./.:0,0:0:0:0,0,0	./.:0,0:0:0:0,0,0	./.:0,0:0:0:0,0,0	./.:0,0:0:0:0,0,0	./.:0,0:0:0:0,0,0	./.:0,0:0:0:0,0,0	./.:1,0:1:0:0,0,0	./.:0,0:0:0:0,0,0	./.:0,0:0:0:0,0,0	./.:0,0:0:0:0,0,0	./.:0,0:0:0:0,0,0	./.:0,0:0:0:0,0,0	./.:0,0:0:0:0,0,0	./.:0,0:0:0:0,0,0	./.:0,0:0:0:0,0,0	./.:0,0:0:0:0,0,0	./.:0,0:0:0:0,0,0	./.:0,0:0:0:0,0,0	./.:0,0:0:0:0,0,0	./.:0,0:0:0:0,0,0	./.:1,0:1:0:0,0,0	./.:0,0:0:0:0,0,0	./.:1,0:1:0:0,0,0	./.:0,0:0:0:0,0,0	./.:0,0:0:0:0,0,0	./.:0,0:0:0:0,0,0	./.:0,0:0:0:0,0,0	./.:0,0:0:0:0,0,0	./.:0,0:0:0:0,0,0	./.:0,0:0:0:0,0,0	./.:0,0:0:0:0,0,0	./.:0,0:0:0:0,0,0	./.:0,0:0:0:0,0,0	1/1:0,2:2:6:81,6,0	./.:0,0:0:0:0,0,0	./.:0,0:0:0:0,0,0	./.:0,0:0:0:0,0,0	./.:0,0:0:0:0,0,0	./.:0,0:0:0:0,0,0	./.:0,0:0:0:0,0,0	./.:0,0:0:0:0,0,0	./.:0,0:0:0:0,0,0	./.:0,0:0:0:0,0,0	./.:0,0:0:0:0,0,0	./.:0,0:0:0:0,0,0	./.:0,0:0:0:0,0,0	./.:0,0:0:0:0,0,0	./.:0,0:0:0:0,0,0	./.:1,0:1:0:0,0,0	./.:0,0:0:0:0,0,0	./.:1,0:1:0:0,0,0	./.:0,0:0:0:0,0,0	./.:1,0:1:0:0,0,0	./.:0,0:0:0:0,0,0	./.:0,0:0:0:0,0,0	./.:0,0:0:0:0,0,0	./.:0,0:0:0:0,0,0	./.:1,0:1:0:0,0,0	./.:1,0:1:0:0,0,0	./.:0,0:0:0:0,0,0	./.:0,0:0:0:0,0,0	./.:0,0:0:0:0,0,0	./.:0,0:0:0:0,0,0	./.:0,0:0:0:0,0,0	./.:0,0:0:0:0,0,0
Chr5	2734811	.	A	G	3266.71	.	AC=46;AF=1.00;AN=46;DP=90;ExcessHet=0.0000;FS=0.000;InbreedingCoeff=0.4044;MLEAC=122;MLEAF=1.00;MQ=60.00;QD=31.87;SOR=2.119	GT:AD:DP:GQ:PL	./.:0,0:0:0:0,0,0	./.:0,0:0:0:0,0,0	1/1:0,4:4:12:156,12,0	1/1:0,4:4:12:152,12,0	./.:0,0:0:0:0,0,0	./.:0,0:0:0:0,0,0	./.:0,0:0:0:0,0,0	1/1:0,2:2:6:79,6,0	./.:0,0:0:0:0,0,0	./.:0,0:0:0:0,0,0	./.:1,0:1:0:0,0,0	./.:1,0:1:0:0,0,0	1/1:0,3:3:9:119,9,0	./.:0,0:0:0:0,0,0	1/1:0,2:2:6:76,6,0	./.:1,0:1:0:0,0,0	1/1:0,2:2:6:75,6,0	./.:0,0:0:0:0,0,0	./.:0,0:0:0:0,0,0	./.:0,0:0:0:0,0,0	./.:0,0:0:0:0,0,0	./.:0,0:0:0:0,0,0	1/1:0,2:2:6:78,6,0	./.:0,0:0:0:0,0,0	1/1:0,2:2:6:80,6,0	./.:0,0:0:0:0,0,0	./.:0,0:0:0:0,0,0	./.:0,0:0:0:0,0,0	./.:1,0:1:0:0,0,0	./.:0,0:0:0:0,0,0	./.:0,0:0:0:0,0,0	./.:0,0:0:0:0,0,0	./.:0,0:0:0:0,0,0	./.:0,0:0:0:0,0,0	./.:1,0:1:0:0,0,0	./.:0,0:0:0:0,0,0	./.:0,0:0:0:0,0,0	./.:0,0:0:0:0,0,0	1/1:0,2:2:6:79,6,0	./.:0,0:0:0:0,0,0	1/1:0,3:3:9:116,9,0	1/1:0,2:2:6:77,6,0	./.:0,0:0:0:0,0,0	./.:0,0:0:0:0,0,0	1/1:0,3:3:9:123,9,0	./.:0,0:0:0:0,0,0	1/1:0,2:2:6:81,6,0	./.:0,0:0:0:0,0,0	./.:0,0:0:0:0,0,0	./.:0,0:0:0:0,0,0	1/1:0,2:2:6:68,6,0	./.:1,0:1:0:0,0,0	1/1:0,3:3:9:118,9,0	1/1:0,2:2:6:49,6,0	1/1:0,2:2:6:79,6,0	1/1:0,3:3:9:120,9,0	./.:0,0:0:0:0,0,0	./.:1,0:1:0:0,0,0	1/1:0,2:2:6:77,6,0	./.:0,0:0:0:0,0,0	1/1:0,3:3:9:116,9,0	1/1:0,2:2:6:80,6,0	./.:1,0:1:0:0,0,0	./.:1,0:1:0:0,0,0	./.:0,0:0:0:0,0,0	./.:1,0:1:0:0,0,0	1/1:0,3:3:9:118,9,0	./.:0,0:0:0:0,0,0	./.:1,0:1:0:0,0,0	./.:0,0:0:0:0,0,0	1/1:0,6:6:18:223,18,0	./.:0,0:0:0:0,0,0	./.:0,0:0:0:0,0,0
Chr5	2734922	.	C	T	130.39	.	AC=2;AF=0.500;AN=4;DP=16;ExcessHet=0.0000;FS=0.000;InbreedingCoeff=0.3371;MLEAC=15;MLEAF=1.00;MQ=60.00;QD=32.56;SOR=0.693	GT:AD:DP:GQ:PL	./.:0,0:0:0:0,0,0	./.:0,0:0:0:0,0,0	./.:0,0:0:0:0,0,0	1/1:0,2:2:6:78,6,0	./.:0,0:0:0:0,0,0	./.:0,0:0:0:0,0,0	./.:0,0:0:0:0,0,0	./.:0,0:0:0:0,0,0	./.:0,0:0:0:0,0,0	./.:0,0:0:0:0,0,0	./.:0,0:0:0:0,0,0	./.:0,0:0:0:0,0,0	./.:0,0:0:0:0,0,0	./.:0,0:0:0:0,0,0	./.:0,0:0:0:0,0,0	./.:0,0:0:0:0,0,0	./.:0,0:0:0:0,0,0	./.:0,0:0:0:0,0,0	./.:0,0:0:0:0,0,0	./.:0,0:0:0:0,0,0	./.:0,0:0:0:0,0,0	./.:0,0:0:0:0,0,0	./.:1,0:1:0:0,0,0	./.:0,0:0:0:0,0,0	./.:1,0:1:0:0,0,0	./.:0,0:0:0:0,0,0	./.:0,0:0:0:0,0,0	./.:0,0:0:0:0,0,0	./.:0,0:0:0:0,0,0	./.:0,0:0:0:0,0,0	./.:0,0:0:0:0,0,0	./.:0,0:0:0:0,0,0	./.:0,0:0:0:0,0,0	./.:0,0:0:0:0,0,0	./.:0,0:0:0:0,0,0	./.:0,0:0:0:0,0,0	./.:0,0:0:0:0,0,0	./.:0,0:0:0:0,0,0	./.:0,0:0:0:0,0,0	./.:0,0:0:0:0,0,0	./.:0,0:0:0:0,0,0	./.:0,0:0:0:0,0,0	./.:0,0:0:0:0,0,0	./.:0,0:0:0:0,0,0	./.:0,0:0:0:0,0,0	./.:0,0:0:0:0,0,0	./.:0,0:0:0:0,0,0	./.:0,0:0:0:0,0,0	./.:0,0:0:0:0,0,0	./.:0,0:0:0:0,0,0	./.:0,0:0:0:0,0,0	./.:0,0:0:0:0,0,0	./.:0,0:0:0:0,0,0	./.:0,0:0:0:0,0,0	./.:0,0:0:0:0,0,0	./.:1,0:1:0:0,0,0	./.:0,0:0:0:0,0,0	./.:0,0:0:0:0,0,0	./.:1,0:1:0:0,0,0	./.:0,0:0:0:0,0,0	./.:0,0:0:0:0,0,0	./.:1,0:1:0:0,0,0	./.:0,0:0:0:0,0,0	./.:0,0:0:0:0,0,0	0/0:1,0:1:3:0,3,16	./.:0,0:0:0:0,0,0	./.:0,0:0:0:0,0,0	./.:0,0:0:0:0,0,0	./.:1,0:1:0:0,0,0	./.:1,0:1:0:0,0,0	./.:0,0:0:0:0,0,0	./.:0,0:0:0:0,0,0	./.:0,0:0:0:0,0,0
Chr5	2734997	.	C	T	1607.22	.	AC=22;AF=1.00;AN=22;DP=44;ExcessHet=0.0000;FS=0.000;InbreedingCoeff=0.3707;MLEAC=95;MLEAF=1.00;MQ=60.00;QD=23.87;SOR=1.022	GT:AD:DP:GQ:PL	./.:0,0:0:0:0,0,0	./.:0,0:0:0:0,0,0	./.:1,0:1:0:0,0,0	1/1:0,5:5:15:204,15,0	./.:0,0:0:0:0,0,0	./.:0,0:0:0:0,0,0	./.:0,0:0:0:0,0,0	./.:0,0:0:0:0,0,0	./.:0,0:0:0:0,0,0	./.:0,0:0:0:0,0,0	./.:1,0:1:0:0,0,0	./.:1,0:1:0:0,0,0	1/1:0,2:2:6:78,6,0	./.:0,0:0:0:0,0,0	1/1:0,2:2:6:78,6,0	./.:0,0:0:0:0,0,0	./.:1,0:1:0:0,0,0	./.:0,0:0:0:0,0,0	./.:0,0:0:0:0,0,0	./.:0,0:0:0:0,0,0	./.:0,0:0:0:0,0,0	./.:0,0:0:0:0,0,0	1/1:0,2:2:6:82,6,0	./.:0,0:0:0:0,0,0	./.:0,0:0:0:0,0,0	./.:0,0:0:0:0,0,0	./.:0,0:0:0:0,0,0	./.:0,0:0:0:0,0,0	./.:0,0:0:0:0,0,0	./.:0,0:0:0:0,0,0	1/1:0,2:2:6:82,6,0	./.:0,0:0:0:0,0,0	./.:0,0:0:0:0,0,0	./.:0,0:0:0:0,0,0	./.:0,0:0:0:0,0,0	./.:0,0:0:0:0,0,0	./.:0,0:0:0:0,0,0	./.:0,0:0:0:0,0,0	./.:1,0:1:0:0,0,0	1/1:0,2:2:6:78,6,0	./.:0,0:0:0:0,0,0	./.:0,0:0:0:0,0,0	./.:0,0:0:0:0,0,0	./.:1,0:1:0:0,0,0	1/1:0,2:2:6:84,6,0	./.:0,0:0:0:0,0,0	./.:0,0:0:0:0,0,0	./.:0,0:0:0:0,0,0	./.:0,0:0:0:0,0,0	./.:0,0:0:0:0,0,0	./.:0,0:0:0:0,0,0	./.:1,0:1:0:0,0,0	./.:1,0:1:0:0,0,0	1/1:0,2:2:6:79,6,0	./.:0,0:0:0:0,0,0	./.:0,0:0:0:0,0,0	./.:1,0:1:0:0,0,0	./.:0,0:0:0:0,0,0	./.:0,0:0:0:0,0,0	./.:0,0:0:0:0,0,0	./.:0,0:0:0:0,0,0	./.:0,0:0:0:0,0,0	./.:0,0:0:0:0,0,0	1/1:0,2:2:6:82,6,0	./.:0,0:0:0:0,0,0	./.:0,0:0:0:0,0,0	./.:0,0:0:0:0,0,0	./.:0,0:0:0:0,0,0	1/1:0,3:3:9:115,9,0	1/1:0,2:2:6:81,6,0	./.:0,0:0:0:0,0,0	./.:0,0:0:0:0,0,0	./.:0,0:0:0:0,0,0
Chr5	2735263	.	CT	C	48.16	.	AC=1;AF=0.015;AN=68;BaseQRankSum=-1.645e+00;DP=72;ExcessHet=0.0000;FS=3.979;InbreedingCoeff=0.3234;MLEAC=3;MLEAF=0.044;MQ=60.00;MQRankSum=0.00;QD=9.63;ReadPosRankSum=-1.645e+00;SOR=0.061	GT:AD:DP:GQ:PL	./.:0,0:0:0:0,0,0	./.:0,0:0:0:0,0,0	0/0:4,0:4:12:0,12,124	0/0:4,0:4:12:0,12,125	./.:0,0:0:0:0,0,0	./.:0,0:0:0:0,0,0	0/0:2,0:2:6:0,6,44	./.:0,0:0:0:0,0,0	./.:0,0:0:0:0,0,0	./.:0,0:0:0:0,0,0	./.:0,0:0:0:0,0,0	0/0:2,0:2:6:0,6,60	0/0:2,0:2:6:0,6,60	./.:0,0:0:0:0,0,0	0/0:2,0:2:6:0,6,71	0/0:1,0:1:3:0,3,35	./.:0,0:0:0:0,0,0	./.:0,0:0:0:0,0,0	./.:0,0:0:0:0,0,0	0/0:1,0:1:3:0,3,37	./.:0,0:0:0:0,0,0	./.:0,0:0:0:0,0,0	./.:0,0:0:0:0,0,0	0/0:1,0:1:3:0,3,35	0/0:1,0:1:3:0,3,37	./.:0,0:0:0:0,0,0	./.:0,0:0:0:0,0,0	./.:0,0:0:0:0,0,0	./.:0,0:0:0:0,0,0	./.:0,0:0:0:0,0,0	./.:0,0:0:0:0,0,0	./.:0,0:0:0:0,0,0	./.:0,0:0:0:0,0,0	./.:0,0:0:0:0,0,0	0/0:2,0:2:6:0,6,49	./.:0,0:0:0:0,0,0	./.:0,0:0:0:0,0,0	./.:0,0:0:0:0,0,0	0/0:3,0:3:9:0,9,105	0/0:4,0:4:12:0,12,141	./.:0,0:0:0:0,0,0	0/0:1,0:1:3:0,3,38	0/0:2,0:2:6:0,6,49	0/0:1,0:1:3:0,3,37	0/0:3,0:3:9:0,9,71	./.:0,0:0:0:0,0,0	./.:0,0:0:0:0,0,0	./.:0,0:0:0:0,0,0	./.:0,0:0:0:0,0,0	./.:0,0:0:0:0,0,0	0/0:1,0:1:3:0,3,31	./.:0,0:0:0:0,0,0	0/0:7,0:7:21:0,21,212	0/1:3,2:5:54:54,0,86	0/0:1,0:1:3:0,3,36	0/0:1,0:1:3:0,3,16	0/0:1,0:1:3:0,3,19	0/0:2,0:2:6:0,6,70	0/0:1,0:1:3:0,3,36	0/0:1,0:1:3:0,3,36	0/0:1,0:1:3:0,3,37	0/0:1,0:1:3:0,3,38	0/0:2,0:2:6:0,6,73	0/0:2,0:2:6:0,6,42	./.:0,0:0:0:0,0,0	0/0:1,0:1:3:0,3,18	./.:0,0:0:0:0,0,0	./.:0,0:0:0:0,0,0	0/0:6,0:6:18:0,18,200	0/0:1,0:1:3:0,3,35	0/0:2,0:2:6:0,6,74	./.:0,0:0:0:0,0,0	./.:0,0:0:0:0,0,0
Chr5	2735327	.	T	C	650.79	.	AC=8;AF=1.00;AN=8;DP=28;ExcessHet=0.0000;FS=0.000;InbreedingCoeff=0.3504;MLEAC=56;MLEAF=1.00;MQ=60.00;QD=29.24;SOR=1.609	GT:AD:DP:GQ:PL	./.:0,0:0:0:0,0,0	./.:0,0:0:0:0,0,0	./.:1,0:1:0:0,0,0	1/1:0,2:2:6:78,6,0	./.:0,0:0:0:0,0,0	./.:0,0:0:0:0,0,0	./.:1,0:1:0:0,0,0	./.:1,0:1:0:0,0,0	./.:0,0:0:0:0,0,0	./.:0,0:0:0:0,0,0	./.:0,0:0:0:0,0,0	./.:1,0:1:0:0,0,0	./.:0,0:0:0:0,0,0	./.:0,0:0:0:0,0,0	./.:1,0:1:0:0,0,0	./.:0,0:0:0:0,0,0	./.:0,0:0:0:0,0,0	./.:0,0:0:0:0,0,0	./.:0,0:0:0:0,0,0	./.:0,0:0:0:0,0,0	./.:0,0:0:0:0,0,0	./.:0,0:0:0:0,0,0	./.:0,0:0:0:0,0,0	./.:1,0:1:0:0,0,0	./.:0,0:0:0:0,0,0	./.:0,0:0:0:0,0,0	./.:0,0:0:0:0,0,0	./.:0,0:0:0:0,0,0	./.:0,0:0:0:0,0,0	./.:0,0:0:0:0,0,0	./.:0,0:0:0:0,0,0	./.:0,0:0:0:0,0,0	./.:0,0:0:0:0,0,0	./.:0,0:0:0:0,0,0	./.:1,0:1:0:0,0,0	./.:0,0:0:0:0,0,0	./.:0,0:0:0:0,0,0	./.:0,0:0:0:0,0,0	./.:0,0:0:0:0,0,0	./.:0,0:0:0:0,0,0	./.:0,0:0:0:0,0,0	./.:1,0:1:0:0,0,0	./.:1,0:1:0:0,0,0	./.:0,0:0:0:0,0,0	./.:0,0:0:0:0,0,0	./.:0,0:0:0:0,0,0	./.:0,0:0:0:0,0,0	./.:0,0:0:0:0,0,0	./.:0,0:0:0:0,0,0	./.:0,0:0:0:0,0,0	./.:0,0:0:0:0,0,0	./.:0,0:0:0:0,0,0	1/1:0,4:4:12:162,12,0	1/1:0,2:2:6:72,6,0	./.:1,0:1:0:0,0,0	./.:0,0:0:0:0,0,0	./.:0,0:0:0:0,0,0	./.:0,0:0:0:0,0,0	./.:1,0:1:0:0,0,0	./.:1,0:1:0:0,0,0	./.:0,0:0:0:0,0,0	./.:1,0:1:0:0,0,0	./.:1,0:1:0:0,0,0	./.:0,0:0:0:0,0,0	./.:0,0:0:0:0,0,0	./.:1,0:1:0:0,0,0	./.:0,0:0:0:0,0,0	./.:0,0:0:0:0,0,0	1/1:0,2:2:6:81,6,0	./.:0,0:0:0:0,0,0	./.:0,0:0:0:0,0,0	./.:0,0:0:0:0,0,0	./.:0,0:0:0:0,0,0
Chr5	2736240	.	T	C	1027.71	.	AC=16;AF=0.667;AN=24;DP=39;ExcessHet=0.0000;FS=0.000;InbreedingCoeff=0.3633;MLEAC=68;MLEAF=1.00;MQ=60.00;QD=37.65;SOR=1.371	GT:AD:DP:GQ:PL	./.:0,0:0:0:0,0,0	./.:0,0:0:0:0,0,0	./.:1,0:1:0:0,0,0	1/1:0,2:2:6:85,6,0	./.:0,0:0:0:0,0,0	./.:0,0:0:0:0,0,0	./.:0,0:0:0:0,0,0	./.:0,0:0:0:0,0,0	./.:0,0:0:0:0,0,0	./.:0,0:0:0:0,0,0	./.:0,0:0:0:0,0,0	./.:1,0:1:0:0,0,0	1/1:0,2:2:6:84,6,0	./.:1,0:1:0:0,0,0	./.:0,0:0:0:0,0,0	./.:0,0:0:0:0,0,0	./.:0,0:0:0:0,0,0	./.:0,0:0:0:0,0,0	./.:0,0:0:0:0,0,0	./.:1,0:1:0:0,0,0	./.:0,0:0:0:0,0,0	./.:0,0:0:0:0,0,0	./.:1,0:1:0:0,0,0	./.:0,0:0:0:0,0,0	./.:0,0:0:0:0,0,0	./.:1,0:1:0:0,0,0	./.:0,0:0:0:0,0,0	./.:0,0:0:0:0,0,0	./.:1,0:1:0:0,0,0	./.:0,0:0:0:0,0,0	./.:0,0:0:0:0,0,0	0/0:1,0:1:3:0,3,36	./.:0,0:0:0:0,0,0	./.:0,0:0:0:0,0,0	./.:1,0:1:0:0,0,0	./.:0,0:0:0:0,0,0	0/0:1,0:1:3:0,3,22	./.:0,0:0:0:0,0,0	1/1:0,2:2:6:83,6,0	./.:1,0:1:0:0,0,0	./.:1,0:1:0:0,0,0	./.:0,0:0:0:0,0,0	./.:0,0:0:0:0,0,0	./.:0,0:0:0:0,0,0	./.:0,0:0:0:0,0,0	./.:0,0:0:0:0,0,0	1/1:0,3:3:9:125,9,0	./.:0,0:0:0:0,0,0	0/0:1,0:1:3:0,3,15	0/0:1,0:1:3:0,3,18	./.:1,0:1:0:0,0,0	./.:1,0:1:0:0,0,0	1/1:0,2:2:6:84,6,0	./.:0,0:0:0:0,0,0	./.:0,0:0:0:0,0,0	./.:0,0:0:0:0,0,0	1/1:0,2:2:6:86,6,0	1/1:0,2:2:6:84,6,0	1/1:0,2:2:6:83,6,0	./.:0,0:0:0:0,0,0	./.:0,0:0:0:0,0,0	./.:1,0:1:0:0,0,0	./.:1,0:1:0:0,0,0	./.:0,0:0:0:0,0,0	./.:0,0:0:0:0,0,0	./.:0,0:0:0:0,0,0	./.:0,0:0:0:0,0,0	./.:0,0:0:0:0,0,0	./.:0,0:0:0:0,0,0	./.:1,0:1:0:0,0,0	./.:0,0:0:0:0,0,0	./.:0,0:0:0:0,0,0	./.:0,0:0:0:0,0,0
Chr5	2736278	.	A	G	38536.7	.	AC=46;AF=0.500;AN=92;BaseQRankSum=0.103;DP=3129;ExcessHet=0.0000;FS=0.000;InbreedingCoeff=0.6986;MLEAC=70;MLEAF=0.761;MQ=60.00;MQRankSum=0.00;QD=34.96;ReadPosRankSum=1.70;SOR=0.890	GT:AD:DP:GQ:PL	0/0:43,0:43:99:0,102,1530	0/0:50,0:50:99:0,120,1800	1/1:0,50:50:99:1865,150,0	1/1:0,42:42:99:1575,126,0	0/0:51,0:51:99:0,120,1800	0/0:12,0:12:36:0,36,479	./.:57,0:57:0:0,0,0	./.:54,0:54:0:0,0,0	0/0:50,0:50:99:0,120,1800	0/0:53,0:53:99:0,120,1800	1/1:0,54:54:99:2035,163,0	1/1:0,54:54:99:2050,163,0	./.:53,0:53:0:0,0,0	1/1:0,44:44:99:1625,132,0	./.:40,0:40:0:0,0,0	1/1:0,54:54:99:2045,163,0	1/1:0,39:39:99:1421,117,0	1/1:0,53:53:99:1957,159,0	1/1:0,11:11:33:409,33,0	1/1:0,49:49:99:1824,147,0	./.:33,0:33:0:0,0,0	./.:32,0:32:0:0,0,0	./.:1,0:1:0:0,0,0	./.:0,0:0:0:0,0,0	./.:40,0:40:0:0,0,0	1/1:0,46:46:99:1738,138,0	./.:0,0:0:0:0,0,0	0/0:45,0:45:99:0,100,1665	./.:42,0:42:0:0,0,0	0/0:50,0:50:99:0,120,1800	0/1:6,30:36:99:1008,0,130	0/0:51,0:51:99:0,120,1800	0/0:49,0:49:99:0,120,1800	0/0:49,0:49:99:0,120,1800	./.:53,0:53:0:0,0,0	0/0:27,0:27:81:0,81,965	0/0:45,0:45:99:0,120,1800	0/0:50,0:50:99:0,120,1800	1/1:0,43:43:99:1618,129,0	./.:43,0:43:0:0,0,0	1/1:0,31:31:93:1141,93,0	./.:0,0:0:0:0,0,0	./.:0,0:0:0:0,0,0	./.:0,0:0:0:0,0,0	./.:41,0:41:0:0,0,0	0/0:45,0:45:99:0,120,1800	./.:40,0:40:0:0,0,0	0/0:45,0:45:99:0,117,1800	0/0:50,0:50:99:0,110,1800	0/0:52,0:52:99:0,120,1800	./.:28,0:28:0:0,0,0	1/1:0,37:37:99:1293,111,0	1/1:0,54:54:99:2024,163,0	./.:50,0:50:0:0,0,0	./.:0,0:0:0:0,0,0	./.:47,0:47:0:0,0,0	./.:54,0:54:0:0,0,0	1/1:0,42:42:99:1584,126,0	1/1:0,53:53:99:1985,160,0	./.:21,0:21:0:0,0,0	1/1:0,41:41:99:1519,123,0	./.:43,0:43:0:0,0,0	./.:0,0:0:0:0,0,0	0/1:35,14:49:99:374,0,1167	0/0:50,0:50:99:0,120,1800	1/1:0,53:53:99:2001,160,0	./.:45,0:45:0:0,0,0	0/0:49,0:49:99:0,120,1800	1/1:0,49:49:99:1835,147,0	1/1:0,37:37:99:1371,111,0	1/1:0,57:57:99:2132,171,0	0/0:51,0:51:99:0,120,1800	0/0:42,0:42:99:0,100,1685
Chr5	2736633	.	C	T	1523.38	.	AC=31;AF=0.443;AN=70;BaseQRankSum=0.967;DP=120;ExcessHet=0.0000;FS=8.451;InbreedingCoeff=0.4731;MLEAC=53;MLEAF=0.757;MQ=60.00;MQRankSum=0.00;QD=34.55;ReadPosRankSum=-6.740e-01;SOR=2.432	GT:AD:DP:GQ:PL	0/0:1,0:1:3:0,3,37	./.:0,0:0:0:0,0,0	./.:0,0:0:0:0,0,0	1/1:0,2:2:6:86,6,0	0/0:1,0:1:3:0,3,36	0/0:1,0:1:3:0,3,37	./.:0,0:0:0:0,0,0	./.:0,0:0:0:0,0,0	0/0:3,0:3:9:0,9,114	0/0:4,0:4:12:0,12,150	./.:0,0:0:0:0,0,0	./.:1,0:1:0:0,0,0	1/1:0,2:2:6:82,6,0	1/1:0,2:2:6:78,6,0	1/1:0,4:4:12:162,12,0	./.:0,0:0:0:0,0,0	1/1:0,2:2:6:59,6,0	./.:0,0:0:0:0,0,0	./.:1,0:1:0:0,0,0	1/1:0,2:2:6:79,6,0	./.:1,0:1:0:0,0,0	./.:0,0:0:0:0,0,0	./.:0,0:0:0:0,0,0	./.:0,0:0:0:0,0,0	./.:1,0:1:0:0,0,0	./.:1,0:1:0:0,0,0	1/1:0,2:2:6:82,6,0	0/0:4,0:4:12:0,12,145	1/1:0,2:2:6:77,6,0	0/0:6,0:6:15:0,15,225	./.:0,0:0:0:0,0,0	0/0:5,0:5:15:0,15,184	0/0:3,0:3:9:0,9,99	0/0:2,0:2:6:0,6,74	./.:1,0:1:0:0,0,0	0/0:2,0:2:6:0,6,49	0/0:7,0:7:21:0,21,242	0/0:3,0:3:9:0,9,87	./.:0,0:0:0:0,0,0	1/1:0,3:3:9:123,9,0	./.:1,0:1:0:0,0,0	./.:0,0:0:0:0,0,0	./.:0,0:0:0:0,0,0	0/1:2,2:4:69:73,0,69	./.:1,0:1:0:0,0,0	./.:0,0:0:0:0,0,0	./.:0,0:0:0:0,0,0	0/0:5,0:5:15:0,15,150	0/0:2,0:2:6:0,6,72	0/0:4,0:4:12:0,12,152	1/1:0,3:3:9:111,9,0	./.:0,0:0:0:0,0,0	./.:1,0:1:0:0,0,0	./.:1,0:1:0:0,0,0	./.:0,0:0:0:0,0,0	1/1:0,2:2:6:82,6,0	./.:1,0:1:0:0,0,0	1/1:0,2:2:6:84,6,0	1/1:0,2:2:6:80,6,0	./.:0,0:0:0:0,0,0	./.:0,0:0:0:0,0,0	./.:1,0:1:0:0,0,0	1/1:0,2:2:6:78,6,0	./.:1,0:1:0:0,0,0	0/0:2,0:2:6:0,6,77	./.:1,0:1:0:0,0,0	1/1:0,2:2:6:83,6,0	0/0:2,0:2:6:0,6,75	./.:0,0:0:0:0,0,0	./.:1,0:1:0:0,0,0	./.:1,0:1:0:0,0,0	0/0:3,0:3:6:0,6,90	./.:0,0:0:0:0,0,0
Chr5	2736885	.	C	CA	857.16	.	AC=16;AF=0.110;AN=146;BaseQRankSum=-1.500e-01;DP=3527;ExcessHet=4.0029;FS=4.170;InbreedingCoeff=-0.1231;MLEAC=15;MLEAF=0.103;MQ=60.00;MQRankSum=0.00;QD=0.95;ReadPosRankSum=0.784;SOR=1.085	GT:AD:DP:GQ:PL	0/0:44,0:44:99:0,112,1478	0/1:50,10:60:99:132,0,1383	0/1:44,7:51:65:65,0,1222	0/0:38,0:38:99:0,99,1485	0/0:43,0:43:99:0,102,1665	0/0:27,0:27:78:0,78,1170	0/0:46,0:46:99:0,120,1800	0/0:54,0:54:99:0,120,1800	0/1:67,10:77:81:81,0,1865	0/1:71,8:79:12:12,0,1983	0/1:46,8:54:87:87,0,1276	0/0:68,6:76:29:0,29,1935	0/0:51,0:51:99:0,120,1800	0/1:48,7:55:54:54,0,1314	0/0:51,0:51:99:0,120,1800	0/0:46,0:46:99:0,120,1800	0/0:38,0:38:99:0,111,1273	0/0:42,0:42:99:0,103,1611	0/0:24,0:24:72:0,72,930	0/0:40,0:40:99:0,111,1665	0/0:43,0:43:99:0,103,1491	0/0:44,0:44:99:0,116,1800	0/0:42,0:42:99:0,102,1530	0/0:11,0:11:30:0,30,450	0/0:40,0:40:99:0,99,1485	0/0:35,0:35:99:0,99,1399	0/1:9,2:11:29:29,0,249	0/0:38,0:38:99:0,105,1435	0/0:35,0:35:99:0,99,1485	0/0:53,0:53:99:0,120,1800	0/0:48,0:48:99:0,112,1774	0/0:43,0:43:99:0,114,1710	0/0:53,5:58:18:0,18,1479	0/1:45,7:52:62:62,0,1250	0/0:51,0:51:99:0,120,1800	0/1:17,4:21:62:62,0,466	0/0:44,0:44:99:0,120,1800	0/0:50,0:50:99:0,120,1800	0/0:37,0:37:99:0,104,1575	0/0:52,5:57:15:0,15,1471	0/0:41,4:45:11:0,11,1158	0/1:53,7:60:38:38,0,1477	0/0:6,0:6:18:0,18,206	0/0:31,0:31:90:0,90,1138	0/0:38,0:38:99:0,105,1367	0/1:57,9:66:82:82,0,1576	0/1:42,6:48:43:43,0,1169	0/0:38,0:38:99:0,107,1414	0/1:68,9:77:49:49,0,1895	0/0:51,0:51:99:0,120,1800	0/0:42,0:42:99:0,117,1755	0/1:56,9:65:86:86,0,1554	0/0:51,0:51:99:0,119,1800	0/1:52,8:60:69:69,0,1446	0/0:42,0:42:99:0,102,1530	0/0:49,0:49:99:0,120,1800	0/1:63,7:70:8:8,0,1760	0/0:46,0:46:99:0,116,1800	0/0:49,0:49:99:0,120,1800	0/0:35,0:35:99:0,99,1299	0/0:44,0:44:99:0,104,1737	0/0:45,0:45:99:0,108,1800	0/0:52,0:52:99:0,120,1800	0/0:49,0:49:99:0,117,1800	0/0:51,5:56:12:0,12,1439	0/0:49,0:49:99:0,119,1800	0/0:54,0:54:99:0,120,1800	0/0:50,0:50:99:0,120,1800	0/0:44,0:44:99:0,108,1620	0/0:42,0:42:99:0,111,1665	0/0:51,0:51:99:0,120,1800	0/0:46,0:46:99:0,100,1710	0/0:53,0:53:99:0,120,1800
Chr5	2737189	.	T	C	133552	.	AC=146;AF=1.00;AN=146;BaseQRankSum=-1.428e+00;DP=4343;ExcessHet=0.0000;FS=0.000;InbreedingCoeff=-0.0000;MLEAC=146;MLEAF=1.00;MQ=60.00;MQRankSum=0.00;QD=32.60;ReadPosRankSum=0.627;SOR=0.765	GT:AD:DP:GQ:PL	1/1:0,47:47:99:1815,141,0	1/1:0,56:56:99:2202,168,0	1/1:0,37:37:99:1461,111,0	1/1:0,23:23:69:913,69,0	1/1:0,43:43:99:1696,129,0	1/1:0,14:14:42:565,42,0	1/1:0,55:55:99:2200,166,0	1/1:0,53:53:99:2113,160,0	1/1:0,75:75:99:2977,226,0	1/1:0,80:80:99:3108,241,0	1/1:0,56:56:99:2207,169,0	1/1:0,61:61:99:2449,184,0	1/1:0,49:49:99:1919,147,0	1/1:0,44:44:99:1682,132,0	1/1:0,57:57:99:2206,172,0	1/1:0,61:61:99:2440,184,0	1/1:0,41:41:99:1575,123,0	1/1:1,46:47:99:1778,101,0	1/1:0,16:16:48:630,48,0	1/1:0,34:34:99:1339,102,0	1/1:0,43:43:99:1536,129,0	1/1:0,49:49:99:1924,147,0	1/1:0,37:37:99:1458,111,0	1/1:0,19:19:57:741,57,0	1/1:1,41:42:84:1543,84,0	1/1:0,30:30:90:1204,90,0	1/1:0,10:10:30:405,30,0	1/1:0,32:32:96:1256,96,0	1/1:0,44:44:99:1712,132,0	1/1:0,75:75:99:3000,226,0	1/1:0,47:47:99:1838,141,0	1/1:0,41:41:99:1598,123,0	1/1:0,77:77:99:3044,232,0	1/1:0,45:45:99:1764,135,0	1/1:0,49:49:99:1984,147,0	1/1:0,14:14:42:549,42,0	1/1:0,46:46:99:1793,138,0	1/1:0,52:52:99:2078,157,0	1/1:0,37:37:99:1454,111,0	1/1:0,45:45:99:1795,135,0	1/1:0,34:34:99:1310,102,0	1/1:0,37:37:99:1454,111,0	1/1:0,8:8:24:324,24,0	1/1:0,34:34:99:1366,102,0	1/1:0,25:25:75:1009,75,0	1/1:0,49:49:99:1922,147,0	1/1:0,33:33:99:1317,99,0	1/1:0,40:40:99:1491,120,0	1/1:0,59:59:99:2369,178,0	1/1:0,64:64:99:2506,193,0	1/1:0,25:25:75:892,75,0	1/1:0,44:44:99:1594,132,0	1/1:0,65:65:99:2558,196,0	1/1:0,71:71:99:2793,214,0	1/1:0,37:37:99:1455,111,0	1/1:0,61:61:99:2409,183,0	1/1:0,84:84:99:3315,253,0	1/1:0,36:36:99:1422,108,0	1/1:0,61:61:99:2364,183,0	1/1:0,25:25:75:962,75,0	1/1:0,47:47:99:1823,141,0	1/1:0,45:45:99:1782,135,0	1/1:0,50:50:99:1931,150,0	1/1:0,56:56:99:2193,169,0	1/1:0,49:49:99:1909,147,0	1/1:0,51:51:99:2049,154,0	1/1:0,72:72:99:2818,217,0	1/1:0,67:67:99:2691,202,0	1/1:0,40:40:99:1579,120,0	1/1:0,35:35:99:1380,105,0	1/1:0,75:75:99:2956,226,0	1/1:0,44:44:99:1723,132,0	1/1:0,56:56:99:2235,169,0
Chr5	2737300	.	AT	A	4127.31	.	AC=37;AF=0.280;AN=132;BaseQRankSum=-2.530e-01;DP=566;ExcessHet=0.0000;FS=0.000;InbreedingCoeff=0.7387;MLEAC=38;MLEAF=0.288;MQ=60.00;MQRankSum=0.00;QD=28.86;ReadPosRankSum=0.633;SOR=0.811	GT:AD:DP:GQ:PL	1/1:0,7:7:21:229,21,0	1/1:0,2:2:6:65,6,0	0/0:9,0:9:27:0,27,247	./.:0,0:0:0:0,0,0	1/1:0,2:2:6:65,6,0	./.:0,0:0:0:0,0,0	0/0:18,0:18:48:0,48,720	0/0:7,0:7:21:0,21,260	0/1:2,16:18:10:469,0,10	1/1:0,12:12:36:392,36,0	0/0:6,0:6:18:0,18,146	0/0:12,0:12:33:0,33,495	0/0:12,0:12:30:0,30,450	0/0:4,0:4:9:0,9,135	0/0:20,0:20:57:0,57,855	0/0:10,0:10:24:0,24,360	0/0:16,0:16:42:0,42,630	0/0:9,0:9:24:0,24,360	0/0:5,0:5:15:0,15,155	0/0:5,0:5:15:0,15,174	0/0:14,0:14:33:0,33,495	0/0:9,0:9:21:0,21,315	0/0:5,0:5:15:0,15,161	./.:0,0:0:0:0,0,0	0/0:9,0:9:24:0,24,360	0/0:9,0:9:27:0,27,330	0/0:1,0:1:3:0,3,30	./.:0,0:0:0:0,0,0	0/1:5,3:8:74:74,0,139	1/1:0,11:11:33:359,33,0	0/0:9,0:9:27:0,27,316	1/1:0,4:4:12:131,12,0	1/1:0,10:10:30:327,30,0	1/1:0,7:7:21:229,21,0	0/0:16,0:16:42:0,42,630	./.:0,0:0:0:0,0,0	./.:1,0:1:0:0,0,0	1/1:0,8:8:24:261,24,0	0/0:5,0:5:15:0,15,157	0/0:8,0:8:24:0,24,250	0/0:6,0:6:18:0,18,199	0/0:4,0:4:12:0,12,123	./.:0,0:0:0:0,0,0	0/0:3,0:3:3:0,3,45	0/0:10,0:10:27:0,27,405	1/1:0,2:2:6:65,6,0	0/0:10,0:10:30:0,30,308	1/1:0,4:4:12:131,12,0	1/1:0,7:7:21:229,21,0	1/1:0,10:10:30:327,30,0	0/0:8,0:8:24:0,24,236	0/0:18,0:18:45:0,45,675	0/0:8,0:8:18:0,18,270	0/0:16,0:16:45:0,45,675	0/0:2,0:2:6:0,6,74	0/0:3,0:3:9:0,9,97	0/0:8,0:8:24:0,24,219	0/0:4,0:4:12:0,12,128	0/0:3,0:3:9:0,9,116	0/0:2,0:2:6:0,6,76	0/0:4,0:4:12:0,12,147	0/0:6,0:6:18:0,18,224	0/0:10,0:10:30:0,30,342	0/1:3,2:5:50:50,0,83	1/1:0,5:5:15:164,15,0	0/0:12,0:12:36:0,36,372	0/0:13,0:13:33:0,33,495	1/1:0,14:14:42:458,42,0	0/0:3,0:3:9:0,9,117	0/0:6,0:6:18:0,18,217	0/0:16,0:16:45:0,45,675	1/1:0,3:3:9:98,9,0	1/1:0,4:4:12:131,12,0
Chr5	2738098	.	C	A	125862	.	AC=146;AF=1.00;AN=146;BaseQRankSum=1.80;DP=4029;ExcessHet=0.0000;FS=0.000;InbreedingCoeff=-0.0003;MLEAC=146;MLEAF=1.00;MQ=60.00;MQRankSum=0.00;QD=29.66;ReadPosRankSum=1.63;SOR=1.010	GT:AD:DP:GQ:PL	1/1:0,51:51:99:2040,154,0	1/1:0,61:61:99:2505,184,0	1/1:1,47:48:99:1848,134,0	1/1:0,56:56:99:2291,169,0	1/1:0,59:59:99:2298,177,0	1/1:0,18:18:54:711,54,0	1/1:0,47:47:99:1894,141,0	1/1:0,51:51:99:2062,153,0	1/1:0,69:69:99:2754,208,0	1/1:0,66:66:99:2561,199,0	1/1:0,50:50:99:1984,150,0	1/1:0,48:48:99:1976,144,0	1/1:0,46:46:99:1818,138,0	1/1:0,38:38:99:1496,114,0	1/1:0,25:25:75:977,75,0	1/1:0,46:46:99:1848,138,0	1/1:0,39:39:99:1480,117,0	1/1:0,46:46:99:1851,138,0	1/1:0,5:5:15:198,15,0	1/1:0,37:37:99:1485,111,0	1/1:0,19:19:57:651,57,0	1/1:0,44:44:99:1725,132,0	1/1:0,51:51:99:1997,153,0	1/1:0,14:14:42:558,42,0	1/1:0,28:28:84:1075,84,0	1/1:0,31:31:93:1240,93,0	1/1:0,7:7:21:287,21,0	1/1:0,32:32:96:1244,96,0	1/1:0,35:35:99:1362,105,0	1/1:0,63:63:99:2508,189,0	1/1:0,42:42:99:1647,126,0	1/1:0,34:34:99:1339,102,0	1/1:0,61:61:99:2405,184,0	1/1:0,31:31:93:1197,93,0	1/1:0,47:47:99:1912,141,0	1/1:0,20:20:60:809,60,0	1/1:0,49:49:99:1978,147,0	1/1:0,59:59:99:2403,178,0	1/1:0,45:45:99:1801,135,0	1/1:0,41:41:99:1633,123,0	1/1:0,40:40:99:1568,120,0	1/1:0,52:52:99:2077,157,0	1/1:0,9:9:27:366,27,0	1/1:0,36:36:99:1461,108,0	1/1:0,33:33:99:1333,99,0	1/1:0,55:55:99:2204,165,0	1/1:0,44:44:99:1784,132,0	1/1:0,48:48:99:1754,144,0	1/1:0,59:59:99:2382,178,0	1/1:0,50:50:99:1958,150,0	1/1:0,19:19:57:661,57,0	1/1:0,43:43:99:1564,129,0	1/1:0,53:53:99:2089,160,0	1/1:0,42:42:99:1653,126,0	1/1:0,43:43:99:1675,129,0	1/1:1,47:48:99:1870,134,0	1/1:0,50:50:99:2011,150,0	1/1:0,34:34:99:1388,102,0	1/1:0,37:37:99:1464,111,0	1/1:0,17:17:51:688,51,0	1/1:0,38:38:99:1506,114,0	1/1:0,58:58:99:2351,175,0	1/1:0,44:44:99:1687,132,0	1/1:0,42:42:99:1600,126,0	1/1:0,65:65:99:2560,196,0	1/1:0,37:37:99:1486,111,0	1/1:0,61:61:99:2393,184,0	1/1:0,71:71:99:2885,214,0	1/1:0,53:53:99:2029,159,0	1/1:0,58:58:99:2238,174,0	1/1:0,62:62:99:2487,186,0	1/1:0,41:41:99:1621,123,0	1/1:0,39:39:99:1521,117,0
Chr5	2739030	.	G	A	278.24	.	AC=4;AF=0.286;AN=14;DP=25;ExcessHet=0.0000;FS=0.000;InbreedingCoeff=0.3429;MLEAC=23;MLEAF=1.00;MQ=60.00;QD=31.54;SOR=1.981	GT:AD:DP:GQ:PL	./.:0,0:0:0:0,0,0	./.:0,0:0:0:0,0,0	./.:0,0:0:0:0,0,0	./.:0,0:0:0:0,0,0	./.:0,0:0:0:0,0,0	./.:0,0:0:0:0,0,0	./.:0,0:0:0:0,0,0	./.:0,0:0:0:0,0,0	./.:0,0:0:0:0,0,0	./.:0,0:0:0:0,0,0	./.:1,0:1:0:0,0,0	./.:1,0:1:0:0,0,0	./.:1,0:1:0:0,0,0	./.:0,0:0:0:0,0,0	./.:1,0:1:0:0,0,0	./.:1,0:1:0:0,0,0	./.:0,0:0:0:0,0,0	./.:0,0:0:0:0,0,0	./.:0,0:0:0:0,0,0	./.:0,0:0:0:0,0,0	./.:0,0:0:0:0,0,0	./.:1,0:1:0:0,0,0	./.:0,0:0:0:0,0,0	./.:0,0:0:0:0,0,0	./.:1,0:1:0:0,0,0	1/1:0,3:3:9:122,9,0	./.:0,0:0:0:0,0,0	./.:0,0:0:0:0,0,0	./.:0,0:0:0:0,0,0	./.:0,0:0:0:0,0,0	./.:0,0:0:0:0,0,0	0/0:1,0:1:3:0,3,20	./.:0,0:0:0:0,0,0	0/0:1,0:1:3:0,3,15	./.:0,0:0:0:0,0,0	./.:0,0:0:0:0,0,0	./.:0,0:0:0:0,0,0	0/0:1,0:1:3:0,3,38	./.:1,0:1:0:0,0,0	./.:1,0:1:0:0,0,0	./.:1,0:1:0:0,0,0	./.:0,0:0:0:0,0,0	./.:0,0:0:0:0,0,0	./.:0,0:0:0:0,0,0	./.:0,0:0:0:0,0,0	0/0:1,0:1:3:0,3,32	./.:0,0:0:0:0,0,0	./.:0,0:0:0:0,0,0	0/0:1,0:1:3:0,3,36	./.:0,0:0:0:0,0,0	./.:0,0:0:0:0,0,0	./.:0,0:0:0:0,0,0	./.:0,0:0:0:0,0,0	./.:1,0:1:0:0,0,0	./.:0,0:0:0:0,0,0	./.:1,0:1:0:0,0,0	./.:0,0:0:0:0,0,0	./.:1,0:1:0:0,0,0	./.:0,0:0:0:0,0,0	./.:0,0:0:0:0,0,0	./.:1,0:1:0:0,0,0	./.:0,0:0:0:0,0,0	./.:0,0:0:0:0,0,0	./.:0,0:0:0:0,0,0	./.:0,0:0:0:0,0,0	1/1:0,2:2:6:84,6,0	./.:0,0:0:0:0,0,0	./.:0,0:0:0:0,0,0	./.:0,0:0:0:0,0,0	./.:1,0:1:0:0,0,0	./.:0,0:0:0:0,0,0	./.:0,0:0:0:0,0,0	./.:0,0:0:0:0,0,0
Chr5	2740364	.	CT	C	62.97	.	AC=2;AF=0.111;AN=18;DP=22;ExcessHet=0.0000;FS=0.000;InbreedingCoeff=0.3438;MLEAC=9;MLEAF=0.500;MQ=60.00;QD=31.49;SOR=0.693	GT:AD:DP:GQ:PL	./.:0,0:0:0:0,0,0	./.:0,0:0:0:0,0,0	./.:0,0:0:0:0,0,0	./.:0,0:0:0:0,0,0	./.:0,0:0:0:0,0,0	./.:0,0:0:0:0,0,0	./.:1,0:1:0:0,0,0	./.:0,0:0:0:0,0,0	0/0:3,0:3:9:0,9,68	./.:0,0:0:0:0,0,0	./.:0,0:0:0:0,0,0	./.:0,0:0:0:0,0,0	./.:0,0:0:0:0,0,0	./.:0,0:0:0:0,0,0	./.:0,0:0:0:0,0,0	./.:0,0:0:0:0,0,0	./.:0,0:0:0:0,0,0	./.:2,0:2:0:0,0,0	./.:0,0:0:0:0,0,0	./.:0,0:0:0:0,0,0	./.:0,0:0:0:0,0,0	./.:0,0:0:0:0,0,0	./.:0,0:0:0:0,0,0	./.:0,0:0:0:0,0,0	./.:0,0:0:0:0,0,0	./.:0,0:0:0:0,0,0	./.:0,0:0:0:0,0,0	./.:0,0:0:0:0,0,0	./.:1,0:1:0:0,0,0	./.:0,0:0:0:0,0,0	./.:0,0:0:0:0,0,0	./.:0,0:0:0:0,0,0	./.:0,0:0:0:0,0,0	./.:0,0:0:0:0,0,0	0/0:1,0:1:3:0,3,22	./.:0,0:0:0:0,0,0	./.:0,0:0:0:0,0,0	./.:0,0:0:0:0,0,0	./.:0,0:0:0:0,0,0	0/0:2,0:2:3:0,3,45	./.:0,0:0:0:0,0,0	./.:0,0:0:0:0,0,0	./.:0,0:0:0:0,0,0	./.:0,0:0:0:0,0,0	./.:0,0:0:0:0,0,0	./.:0,0:0:0:0,0,0	./.:0,0:0:0:0,0,0	./.:0,0:0:0:0,0,0	./.:0,0:0:0:0,0,0	./.:0,0:0:0:0,0,0	0/0:1,0:1:3:0,3,31	./.:0,0:0:0:0,0,0	./.:1,0:1:0:0,0,0	./.:0,0:0:0:0,0,0	1/1:0,2:2:6:44,6,0	./.:0,0:0:0:0,0,0	./.:0,0:0:0:0,0,0	./.:0,0:0:0:0,0,0	./.:0,0:0:0:0,0,0	./.:0,0:0:0:0,0,0	./.:0,0:0:0:0,0,0	./.:0,0:0:0:0,0,0	./.:0,0:0:0:0,0,0	0/0:2,0:2:6:0,6,55	./.:0,0:0:0:0,0,0	./.:0,0:0:0:0,0,0	0/0:1,0:1:3:0,3,18	0/0:2,0:2:3:0,3,45	./.:0,0:0:0:0,0,0	./.:0,0:0:0:0,0,0	./.:0,0:0:0:0,0,0	0/0:3,0:3:3:0,3,45	./.:0,0:0:0:0,0,0
Chr5	2740412	.	CATG	C	98.12	.	AC=1;AF=6.849e-03;AN=146;BaseQRankSum=-2.305e+00;DP=2524;ExcessHet=0.0000;FS=0.000;InbreedingCoeff=-0.0074;MLEAC=1;MLEAF=6.849e-03;MQ=60.00;MQRankSum=0.00;QD=4.67;ReadPosRankSum=-8.530e-01;SOR=0.593	GT:AD:DP:GQ:PL	0/0:33,0:33:99:0,99,1192	0/0:40,0:40:99:0,108,1620	0/0:37,0:37:99:0,99,1355	0/0:40,0:40:99:0,104,1620	0/0:41,0:41:99:0,111,1665	0/0:14,0:14:42:0,42,498	0/0:36,0:36:99:0,99,1485	0/0:41,0:41:99:0,111,1611	0/0:50,0:50:99:0,120,1800	0/0:49,0:49:99:0,111,1800	0/0:46,0:46:99:0,120,1800	0/0:36,0:36:99:0,99,1392	0/0:43,0:43:99:0,111,1665	0/0:36,0:36:99:0,102,1309	0/0:35,0:35:99:0,99,1246	0/0:34,0:34:99:0,99,1356	0/0:27,0:27:81:0,81,1027	0/0:35,0:35:99:0,102,1363	0/0:4,0:4:12:0,12,157	0/0:23,0:23:63:0,63,862	0/1:17,4:21:99:117,0,681	0/0:39,0:39:99:0,104,1456	0/0:38,0:38:99:0,102,1445	0/0:13,0:13:39:0,39,454	0/0:27,0:27:81:0,81,1055	0/0:33,0:33:90:0,90,1350	0/0:6,0:6:18:0,18,237	0/0:35,0:35:99:0,102,1309	0/0:30,0:30:90:0,90,1101	0/0:42,0:42:99:0,108,1620	0/0:40,0:40:99:0,108,1497	0/0:28,0:28:72:0,72,1080	0/0:45,0:45:99:0,101,1654	0/0:39,0:39:99:0,102,1530	0/0:42,0:42:99:0,105,1443	0/0:19,0:19:54:0,54,810	0/0:37,0:37:99:0,102,1461	0/0:41,0:41:99:0,105,1575	0/0:41,0:41:99:0,99,1485	0/0:30,0:30:81:0,81,1215	0/0:21,0:21:60:0,60,811	0/0:34,0:34:99:0,102,1200	0/0:9,0:9:27:0,27,331	0/0:23,0:23:63:0,63,945	0/0:38,0:38:99:0,111,1147	0/0:33,0:33:99:0,99,1129	0/0:35,0:35:99:0,99,1485	0/0:34,0:34:99:0,99,1485	0/0:37,0:37:99:0,111,1312	0/0:40,0:40:99:0,105,1465	0/0:34,0:34:93:0,93,1395	0/0:27,0:27:81:0,81,1003	0/0:41,0:41:99:0,114,1710	0/0:44,0:44:99:0,99,1706	0/0:39,0:39:99:0,105,1372	0/0:41,0:41:99:0,105,1575	0/0:44,0:44:99:0,100,1665	0/0:31,0:31:90:0,90,1350	0/0:41,0:41:99:0,114,1710	0/0:27,0:27:81:0,81,945	0/0:42,0:42:99:0,111,1665	0/0:29,0:29:81:0,81,1215	0/0:29,0:29:81:0,81,1215	0/0:45,0:45:99:0,105,1575	0/0:41,0:41:99:0,102,1674	0/0:36,0:36:99:0,108,1281	0/0:38,0:38:99:0,103,1430	0/0:41,0:41:99:0,117,1755	0/0:47,0:47:99:0,100,1800	0/0:38,0:38:99:0,102,1530	0/0:41,0:41:99:0,106,1533	0/0:41,0:41:99:0,111,1665	0/0:35,0:35:99:0,99,1368
Chr5	2741099	.	A	C	94854.7	.	AC=97;AF=0.664;AN=146;BaseQRankSum=0.160;DP=4557;ExcessHet=0.0000;FS=0.000;InbreedingCoeff=0.8462;MLEAC=97;MLEAF=0.664;MQ=60.00;MQRankSum=0.00;QD=28.15;ReadPosRankSum=0.263;SOR=0.825	GT:AD:DP:GQ:PGT:PID:PL:PS	0/0:47,0:47:99:.:.:0,120,1800	0/0:50,0:50:99:.:.:0,120,1800	1/1:0,38:38:99:.:.:1520,114,0	1/1:0,45:45:99:.:.:1778,135,0	0/0:54,0:54:99:.:.:0,120,1800	0/0:11,0:11:24:.:.:0,24,360	1/1:0,59:59:99:.:.:2362,178,0	1/1:0,47:47:99:.:.:1887,141,0	0/0:60,0:60:99:.:.:0,120,1800	0/0:49,0:49:99:.:.:0,120,1800	1/1:1,65:66:99:.:.:2507,157,0	1/1:0,64:64:99:.:.:2559,193,0	1/1:0,68:68:99:.:.:2670,204,0	1/1:0,45:45:99:.:.:1734,135,0	1/1:0,52:52:99:.:.:2032,157,0	1/1:0,46:46:99:.:.:1844,138,0	1/1:0,61:61:99:.:.:2319,184,0	1/1:0,47:47:99:.:.:1871,141,0	1/1:0,18:18:54:.:.:719,54,0	1/1:0,50:50:99:.:.:1988,150,0	1/1:1,33:34:66:.:.:1169,66,0	1/1:0,57:57:99:.:.:2236,172,0	1/1:0,62:62:99:.:.:2437,187,0	1/1:0,14:14:42:.:.:548,42,0	1/1:0,44:44:99:.:.:1769,132,0	1/1:0,41:41:99:.:.:1618,123,0	1/1:0,8:8:24:.:.:318,24,0	0/0:38,0:38:99:.:.:0,101,1530	0|1:33,41:74:99:0|1:2741099_A_C:1371,0,1141:2741099	0/0:56,0:56:99:.:.:0,120,1800	0|1:7,47:54:99:0|1:2741099_A_C:1690,0,143:2741099	0/0:30,0:30:72:.:.:0,72,1080	0/0:52,0:52:99:.:.:0,120,1800	0/0:44,0:44:99:.:.:0,114,1710	1/1:0,56:56:99:.:.:2241,169,0	0/0:25,0:25:63:.:.:0,63,945	0/0:45,0:45:99:.:.:0,120,1800	0/0:51,0:51:99:.:.:0,120,1800	1/1:0,49:49:99:.:.:1918,147,0	1/1:0,47:47:99:.:.:1865,141,0	1/1:0,29:29:87:.:.:1117,87,0	1/1:0,56:56:99:.:.:2208,169,0	0|1:2,7:9:63:0|1:2741099_A_C:253,0,63:2741099	0|1:6,32:38:99:0|1:2741099_A_C:1133,0,153:2741099	1/1:0,30:30:90:.:.:1202,90,0	0/0:43,0:43:99:.:.:0,120,1800	1/1:0,58:58:99:.:.:2326,175,0	0/0:43,0:43:99:.:.:0,101,1529	0/0:50,0:50:99:.:.:0,120,1800	0/0:42,0:42:99:.:.:0,120,1800	1/1:0,39:39:99:.:.:1422,117,0	1/1:0,34:34:99:.:.:1257,102,0	1/1:0,57:57:99:.:.:2244,172,0	1/1:0,58:58:99:.:.:2286,175,0	1/1:1,44:45:97:.:.:1689,97,0	1/1:0,79:79:99:.:.:3159,238,0	1/1:1,59:60:99:.:.:2320,171,0	1/1:0,38:38:99:.:.:1538,114,0	1/1:0,77:77:99:.:.:3003,232,0	1/1:0,23:23:69:.:.:899,69,0	1/1:0,53:53:99:.:.:2057,160,0	1/1:0,72:72:99:.:.:2863,217,0	1/1:0,47:47:99:.:.:1785,141,0	0|1:48,23:71:99:0|1:2741099_A_C:692,0,1854:2741099	0/0:49,0:49:99:.:.:0,120,1800	1/1:0,58:58:99:.:.:2326,175,0	1/1:0,66:66:99:.:.:2567,199,0	0/0:52,0:52:99:.:.:0,120,1800	1/1:2,66:68:99:.:.:2557,185,0	1/1:0,58:58:99:.:.:2268,175,0	1/1:1,63:64:99:.:.:2489,183,0	0/0:38,0:38:99:.:.:0,102,1530	0/0:34,0:34:99:.:.:0,99,1365
Chr5	2741107	.	C	T	49592.9	.	AC=49;AF=0.336;AN=146;BaseQRankSum=0.542;DP=4331;ExcessHet=0.0000;FS=2.925;InbreedingCoeff=0.8462;MLEAC=49;MLEAF=0.336;MQ=60.00;MQRankSum=0.00;QD=34.37;ReadPosRankSum=1.45;SOR=1.124	GT:AD:DP:GQ:PGT:PID:PL:PS	1/1:0,57:57:99:.:.:2321,172,0	1/1:0,62:62:99:.:.:2548,187,0	0/0:50,0:50:99:.:.:0,120,1800	0/0:53,0:53:99:.:.:0,120,1800	1/1:0,66:66:99:.:.:2687,199,0	1/1:0,9:9:27:.:.:365,27,0	0/0:71,0:71:99:.:.:0,120,1800	0/0:52,0:52:99:.:.:0,120,1800	1/1:0,98:98:99:.:.:3971,295,0	1/1:0,69:69:99:.:.:2687,208,0	0/0:62,0:62:99:.:.:0,120,1800	0/0:52,0:52:99:.:.:0,120,1800	0/0:59,0:59:99:.:.:0,120,1800	0/0:43,0:43:99:.:.:0,120,1800	0/0:51,0:51:99:.:.:0,120,1800	0/0:52,0:52:99:.:.:0,120,1800	0/0:44,0:44:99:.:.:0,120,1800	0/0:46,0:46:99:.:.:0,117,1755	0/0:19,0:19:51:.:.:0,51,765	0/0:59,0:59:99:.:.:0,120,1800	0/0:46,0:46:99:.:.:0,120,1800	0/0:51,0:51:99:.:.:0,120,1800	0/0:61,0:61:99:.:.:0,120,1800	0/0:16,0:16:48:.:.:0,48,584	0/0:47,0:47:99:.:.:0,120,1800	0/0:44,0:44:99:.:.:0,120,1800	0/0:9,0:9:24:.:.:0,24,360	1/1:0,35:35:99:.:.:1412,105,0	0|1:51,28:79:99:1|0:2741099_A_C:844,0,1896:2741099	1/1:0,72:72:99:.:.:2951,217,0	0|1:58,6:64:44:1|0:2741099_A_C:44,0,2240:2741099	1/1:0,26:26:78:.:.:1032,78,0	1/1:0,58:58:99:.:.:2332,175,0	1/1:0,39:39:99:.:.:1546,117,0	0/0:54,0:54:99:.:.:0,120,1800	1/1:0,23:23:69:.:.:945,69,0	1/1:0,52:52:99:.:.:2133,157,0	1/1:0,69:69:99:.:.:2853,208,0	0/0:51,0:51:99:.:.:0,120,1800	0/0:44,0:44:99:.:.:0,120,1800	0/0:36,0:36:99:.:.:0,99,1485	0/0:50,0:50:99:.:.:0,120,1800	0|1:10,2:12:46:1|0:2741099_A_C:46,0,386:2741099	0|1:44,5:49:62:1|0:2741099_A_C:62,0,1607:2741099	0/0:35,0:35:99:.:.:0,102,1377	1/1:0,45:45:99:.:.:1870,135,0	0/0:55,0:55:99:.:.:0,120,1800	1/1:0,40:40:99:.:.:1469,120,0	1/1:0,66:66:99:.:.:2727,199,0	1/1:0,49:49:99:.:.:1951,147,0	0/0:45,0:45:99:.:.:0,117,1755	0/0:40,0:40:99:.:.:0,103,1364	0/0:70,0:70:99:.:.:0,120,1800	0/0:68,0:68:99:.:.:0,120,1800	0/0:56,0:56:99:.:.:0,120,1800	0/0:89,0:89:99:.:.:0,120,1800	0/0:61,0:61:99:.:.:0,120,1800	0/0:48,0:48:99:.:.:0,120,1800	0/0:73,0:73:99:.:.:0,120,1800	0/0:27,0:27:81:.:.:0,81,962	0/0:62,0:62:99:.:.:0,120,1800	0/0:75,0:75:99:.:.:0,120,1800	0/0:55,0:55:99:.:.:0,120,1800	0|1:28,40:68:99:1|0:2741099_A_C:1407,0,955:2741099	1/1:0,50:50:99:.:.:1987,150,0	0/0:56,0:56:99:.:.:0,120,1800	0/0:59,0:59:99:.:.:0,120,1800	1/1:0,86:86:99:.:.:3548,259,0	0/0:83,0:83:99:.:.:0,120,1800	0/0:53,0:53:99:.:.:0,120,1800	0/0:64,0:64:99:.:.:0,120,1800	1/1:0,59:59:99:.:.:2375,178,0	1/1:0,41:41:99:.:.:1631,123,0
Chr5	2741230	.	TCAA	T	338.89	.	AC=6;AF=0.300;AN=20;DP=28;ExcessHet=0.0000;FS=0.000;InbreedingCoeff=0.3605;MLEAC=24;MLEAF=1.00;MQ=60.00;QD=27.54;SOR=3.912	GT:AD:DP:GQ:PL	./.:0,0:0:0:0,0,0	0/0:3,0:3:9:0,9,87	./.:1,0:1:0:0,0,0	./.:0,0:0:0:0,0,0	./.:0,0:0:0:0,0,0	./.:0,0:0:0:0,0,0	./.:1,0:1:0:0,0,0	./.:0,0:0:0:0,0,0	./.:0,0:0:0:0,0,0	0/0:1,0:1:3:0,3,32	./.:0,0:0:0:0,0,0	./.:0,0:0:0:0,0,0	./.:0,0:0:0:0,0,0	./.:0,0:0:0:0,0,0	./.:1,0:1:0:0,0,0	./.:0,0:0:0:0,0,0	./.:0,0:0:0:0,0,0	./.:0,0:0:0:0,0,0	./.:0,0:0:0:0,0,0	./.:0,0:0:0:0,0,0	./.:0,0:0:0:0,0,0	./.:0,0:0:0:0,0,0	1/1:0,2:2:6:90,6,0	./.:0,0:0:0:0,0,0	./.:1,0:1:0:0,0,0	./.:0,0:0:0:0,0,0	./.:0,0:0:0:0,0,0	./.:0,0:0:0:0,0,0	./.:0,0:0:0:0,0,0	./.:0,0:0:0:0,0,0	./.:0,0:0:0:0,0,0	./.:0,0:0:0:0,0,0	./.:0,0:0:0:0,0,0	./.:0,0:0:0:0,0,0	./.:0,0:0:0:0,0,0	0/0:1,0:1:3:0,3,37	./.:0,0:0:0:0,0,0	0/0:2,0:2:6:0,6,83	./.:0,0:0:0:0,0,0	./.:0,0:0:0:0,0,0	./.:0,0:0:0:0,0,0	./.:0,0:0:0:0,0,0	./.:0,0:0:0:0,0,0	./.:0,0:0:0:0,0,0	./.:1,0:1:0:0,0,0	./.:0,0:0:0:0,0,0	./.:1,0:1:0:0,0,0	./.:0,0:0:0:0,0,0	0/0:1,0:1:3:0,3,37	./.:0,0:0:0:0,0,0	./.:0,0:0:0:0,0,0	./.:0,0:0:0:0,0,0	./.:0,0:0:0:0,0,0	1/1:0,2:2:6:90,6,0	./.:0,0:0:0:0,0,0	./.:0,0:0:0:0,0,0	./.:0,0:0:0:0,0,0	./.:0,0:0:0:0,0,0	./.:1,0:1:0:0,0,0	./.:1,0:1:0:0,0,0	./.:0,0:0:0:0,0,0	1/1:0,2:2:6:90,6,0	./.:0,0:0:0:0,0,0	./.:0,0:0:0:0,0,0	./.:0,0:0:0:0,0,0	./.:1,0:1:0:0,0,0	./.:0,0:0:0:0,0,0	0/0:4,0:4:12:0,12,147	./.:0,0:0:0:0,0,0	./.:0,0:0:0:0,0,0	./.:0,0:0:0:0,0,0	./.:0,0:0:0:0,0,0	0/0:1,0:1:3:0,3,19
Chr5	2742218	.	T	C	1188.87	.	AC=18;AF=1.00;AN=18;DP=32;ExcessHet=0.0000;FS=0.000;InbreedingCoeff=0.3598;MLEAC=85;MLEAF=1.00;MQ=60.00;QD=33.13;SOR=0.693	GT:AD:DP:GQ:PL	./.:0,0:0:0:0,0,0	./.:0,0:0:0:0,0,0	./.:0,0:0:0:0,0,0	1/1:0,2:2:6:78,6,0	./.:1,0:1:0:0,0,0	./.:1,0:1:0:0,0,0	./.:0,0:0:0:0,0,0	./.:0,0:0:0:0,0,0	./.:0,0:0:0:0,0,0	./.:0,0:0:0:0,0,0	./.:0,0:0:0:0,0,0	./.:0,0:0:0:0,0,0	./.:0,0:0:0:0,0,0	./.:1,0:1:0:0,0,0	./.:0,0:0:0:0,0,0	./.:1,0:1:0:0,0,0	./.:1,0:1:0:0,0,0	./.:0,0:0:0:0,0,0	./.:0,0:0:0:0,0,0	./.:0,0:0:0:0,0,0	./.:1,0:1:0:0,0,0	./.:0,0:0:0:0,0,0	1/1:0,2:2:6:79,6,0	./.:0,0:0:0:0,0,0	./.:1,0:1:0:0,0,0	./.:0,0:0:0:0,0,0	./.:0,0:0:0:0,0,0	./.:0,0:0:0:0,0,0	./.:0,0:0:0:0,0,0	./.:0,0:0:0:0,0,0	1/1:0,2:2:6:82,6,0	./.:0,0:0:0:0,0,0	./.:0,0:0:0:0,0,0	./.:0,0:0:0:0,0,0	./.:1,0:1:0:0,0,0	./.:0,0:0:0:0,0,0	./.:1,0:1:0:0,0,0	./.:1,0:1:0:0,0,0	./.:1,0:1:0:0,0,0	./.:0,0:0:0:0,0,0	./.:0,0:0:0:0,0,0	./.:0,0:0:0:0,0,0	./.:0,0:0:0:0,0,0	./.:0,0:0:0:0,0,0	./.:0,0:0:0:0,0,0	./.:0,0:0:0:0,0,0	1/1:0,2:2:6:86,6,0	./.:0,0:0:0:0,0,0	./.:1,0:1:0:0,0,0	./.:0,0:0:0:0,0,0	./.:0,0:0:0:0,0,0	./.:0,0:0:0:0,0,0	./.:1,0:1:0:0,0,0	./.:0,0:0:0:0,0,0	1/1:0,2:2:6:76,6,0	1/1:0,2:2:6:81,6,0	./.:0,0:0:0:0,0,0	./.:0,0:0:0:0,0,0	1/1:0,2:2:6:79,6,0	./.:0,0:0:0:0,0,0	1/1:0,2:2:6:80,6,0	./.:0,0:0:0:0,0,0	1/1:0,2:2:6:82,6,0	./.:0,0:0:0:0,0,0	./.:0,0:0:0:0,0,0	./.:0,0:0:0:0,0,0	./.:0,0:0:0:0,0,0	./.:0,0:0:0:0,0,0	./.:0,0:0:0:0,0,0	./.:1,0:1:0:0,0,0	./.:0,0:0:0:0,0,0	./.:0,0:0:0:0,0,0	./.:0,0:0:0:0,0,0
Chr5	2742514	.	C	T	50196.9	.	AC=50;AF=0.342;AN=146;BaseQRankSum=-1.246e+00;DP=3898;ExcessHet=0.0000;FS=0.000;InbreedingCoeff=0.8175;MLEAC=50;MLEAF=0.342;MQ=60.00;MQRankSum=0.00;QD=34.03;ReadPosRankSum=0.082;SOR=0.704	GT:AD:DP:GQ:PL	1/1:0,69:69:99:2690,208,0	1/1:0,69:69:99:2796,208,0	0/0:49,0:49:99:0,115,1641	0/0:47,0:47:99:0,120,1800	1/1:0,67:67:99:2636,201,0	1/1:0,21:21:63:837,63,0	0/0:50,0:50:99:0,120,1800	0/0:45,0:45:99:0,101,1786	1/1:0,84:84:99:3330,253,0	1/1:0,60:60:99:2342,181,0	0/0:46,0:46:99:0,108,1800	0/0:46,0:46:99:0,117,1755	0/0:44,0:44:99:0,116,1800	0/0:47,0:47:99:0,109,1647	0/0:42,0:42:99:0,108,1620	0/0:49,0:49:99:0,113,1800	0/0:48,0:48:99:0,120,1800	0/0:45,0:45:99:0,114,1755	0/0:14,0:14:39:0,39,585	0/0:36,0:36:99:0,102,1412	0/0:43,0:43:99:0,99,1438	0/0:37,0:37:99:0,99,1471	0/0:48,0:48:99:0,108,1690	0/0:13,0:13:36:0,36,540	0/0:36,0:36:99:0,99,1304	0/0:43,0:43:99:0,114,1800	0/1:17,3:20:60:60,0,501	1/1:0,44:44:99:1715,132,0	0/1:46,26:72:99:777,0,1449	1/1:0,61:61:99:2443,184,0	0/1:48,10:58:99:215,0,1614	1/1:0,37:37:99:1417,111,0	1/1:0,64:64:99:2479,193,0	1/1:0,51:51:99:1952,153,0	0/0:49,0:49:99:0,114,1774	1/1:0,12:12:36:475,36,0	1/1:0,47:47:99:1842,141,0	1/1:0,78:78:99:3144,235,0	0/0:54,0:54:99:0,120,1800	0/0:48,0:48:99:0,120,1800	0/0:43,0:43:99:0,110,1595	0/0:47,0:47:99:0,102,1673	0/1:8,2:10:45:45,0,295	0/1:40,5:45:59:59,0,1330	0/0:37,0:37:99:0,102,1208	1/1:0,45:45:99:1769,135,0	0/0:53,0:53:99:0,120,1800	1/1:0,37:37:99:1346,111,0	1/1:0,71:71:99:2779,213,0	1/1:0,46:46:99:1776,138,0	0/0:41,0:41:99:0,99,1465	0/0:57,0:57:99:0,120,1800	0/0:49,0:49:99:0,120,1800	0/0:46,0:46:99:0,111,1800	0/0:48,0:48:99:0,120,1800	0/0:52,0:52:99:0,120,1800	0/0:51,0:51:99:0,120,1800	0/0:47,0:47:99:0,120,1800	0/0:49,0:49:99:0,116,1790	0/0:21,0:21:51:0,51,765	0/0:51,0:51:99:0,120,1800	0/0:49,0:49:99:0,120,1800	0/0:50,0:50:99:0,120,1800	0/1:11,31:42:99:1076,0,318	1/1:0,75:75:99:2921,226,0	0/0:50,0:50:99:0,120,1800	0/0:48,0:48:99:0,110,1710	1/1:0,89:89:99:3572,268,0	0/0:49,0:49:99:0,118,1800	0/0:48,0:48:99:0,120,1800	0/0:53,0:53:99:0,120,1800	1/1:1,36:37:72:1352,72,0	1/1:0,64:64:99:2497,193,0
Chr5	2743790	.	T	C	3756.63	.	AC=50;AF=1.00;AN=50;DP=120;ExcessHet=0.0000;FS=0.000;InbreedingCoeff=0.4139;MLEAC=125;MLEAF=1.00;MQ=60.00;QD=29.42;SOR=1.512	GT:AD:DP:GQ:PL	1/1:0,2:2:6:80,6,0	1/1:0,3:3:9:124,9,0	1/1:0,2:2:6:80,6,0	1/1:0,3:3:9:114,9,0	./.:0,0:0:0:0,0,0	./.:0,0:0:0:0,0,0	1/1:0,4:4:12:166,12,0	./.:1,0:1:0:0,0,0	1/1:0,3:3:9:120,9,0	1/1:0,3:3:9:118,9,0	1/1:0,2:2:6:80,6,0	./.:1,0:1:0:0,0,0	./.:0,0:0:0:0,0,0	./.:0,0:0:0:0,0,0	./.:0,0:0:0:0,0,0	1/1:0,2:2:6:80,6,0	./.:0,0:0:0:0,0,0	./.:1,0:1:0:0,0,0	./.:0,0:0:0:0,0,0	./.:1,0:1:0:0,0,0	./.:1,0:1:0:0,0,0	./.:0,0:0:0:0,0,0	1/1:0,2:2:6:82,6,0	./.:0,0:0:0:0,0,0	./.:0,0:0:0:0,0,0	./.:1,0:1:0:0,0,0	./.:0,0:0:0:0,0,0	./.:0,0:0:0:0,0,0	./.:0,0:0:0:0,0,0	1/1:0,2:2:6:81,6,0	./.:1,0:1:0:0,0,0	1/1:0,4:4:12:155,12,0	./.:0,0:0:0:0,0,0	1/1:0,3:3:9:118,9,0	./.:1,0:1:0:0,0,0	./.:0,0:0:0:0,0,0	./.:1,0:1:0:0,0,0	./.:1,0:1:0:0,0,0	1/1:0,2:2:6:83,6,0	./.:0,0:0:0:0,0,0	./.:1,0:1:0:0,0,0	1/1:0,2:2:6:81,6,0	./.:0,0:0:0:0,0,0	1/1:0,2:2:6:82,6,0	./.:1,0:1:0:0,0,0	1/1:0,2:2:6:74,6,0	./.:1,0:1:0:0,0,0	1/1:0,3:3:9:109,9,0	./.:1,0:1:0:0,0,0	1/1:0,4:4:12:151,12,0	./.:0,0:0:0:0,0,0	./.:1,0:1:0:0,0,0	1/1:0,2:2:6:81,6,0	./.:1,0:1:0:0,0,0	./.:0,0:0:0:0,0,0	./.:0,0:0:0:0,0,0	1/1:0,3:3:9:120,9,0	./.:1,0:1:0:0,0,0	1/1:0,3:3:9:122,9,0	1/1:0,5:5:15:198,15,0	./.:1,0:1:0:0,0,0	./.:1,0:1:0:0,0,0	./.:1,0:1:0:0,0,0	./.:1,0:1:0:0,0,0	./.:0,0:0:0:0,0,0	./.:1,0:1:0:0,0,0	1/1:0,2:2:6:80,6,0	1/1:0,5:5:15:196,15,0	./.:1,0:1:0:0,0,0	./.:0,0:0:0:0,0,0	./.:1,0:1:0:0,0,0	./.:1,0:1:0:0,0,0	./.:0,0:0:0:0,0,0
Chr5	2744317	.	A	C	1524.78	.	AC=25;AF=0.236;AN=106;BaseQRankSum=0.674;DP=159;ExcessHet=0.0000;FS=6.463;InbreedingCoeff=0.4996;MLEAC=32;MLEAF=0.302;MQ=60.00;MQRankSum=0.00;QD=31.77;ReadPosRankSum=0.00;SOR=0.373	GT:AD:DP:GQ:PL	./.:1,0:1:0:0,0,0	./.:1,0:1:0:0,0,0	0/0:3,0:3:9:0,9,88	0/0:5,0:5:15:0,15,184	1/1:0,2:2:6:85,6,0	./.:0,0:0:0:0,0,0	0/0:1,0:1:3:0,3,41	0/0:3,0:3:9:0,9,94	1/1:0,2:2:6:84,6,0	1/1:0,4:4:12:133,12,0	0/0:3,0:3:9:0,9,88	0/0:3,0:3:9:0,9,101	0/0:1,0:1:3:0,3,39	0/0:1,0:1:3:0,3,16	0/0:1,0:1:3:0,3,35	0/0:2,0:2:6:0,6,77	0/0:4,0:4:12:0,12,124	0/0:1,0:1:3:0,3,20	./.:0,0:0:0:0,0,0	./.:0,0:0:0:0,0,0	./.:0,0:0:0:0,0,0	./.:0,0:0:0:0,0,0	0/0:3,0:3:9:0,9,96	./.:0,0:0:0:0,0,0	0/0:3,0:3:9:0,9,84	0/0:2,0:2:6:0,6,64	0/0:1,0:1:3:0,3,38	1/1:0,5:5:15:202,15,0	0/1:2,2:4:67:68,0,67	1/1:0,2:2:6:85,6,0	0/0:1,0:1:3:0,3,35	./.:0,0:0:0:0,0,0	./.:2,0:2:0:0,0,0	./.:0,0:0:0:0,0,0	./.:0,0:0:0:0,0,0	1/1:0,3:3:9:125,9,0	1/1:0,3:3:9:125,9,0	1/1:0,4:4:12:169,12,0	0/0:4,0:4:12:0,12,155	0/0:2,0:2:3:0,3,45	0/0:2,0:2:6:0,6,73	0/0:2,0:2:6:0,6,77	./.:0,0:0:0:0,0,0	0/0:3,0:3:9:0,9,114	0/0:2,0:2:6:0,6,79	1/1:0,3:3:9:126,9,0	0/0:3,0:3:6:0,6,90	1/1:0,2:2:6:78,6,0	./.:1,0:1:0:0,0,0	./.:1,0:1:0:0,0,0	0/0:1,0:1:3:0,3,15	./.:0,0:0:0:0,0,0	0/0:3,0:3:9:0,9,115	0/0:2,0:2:6:0,6,75	0/0:4,0:4:12:0,12,135	./.:0,0:0:0:0,0,0	0/0:4,0:4:9:0,9,135	0/0:1,0:1:3:0,3,36	0/0:3,0:3:9:0,9,69	0/0:3,0:3:9:0,9,113	0/0:2,0:2:6:0,6,73	0/0:1,0:1:3:0,3,32	0/0:3,0:3:9:0,9,107	0/0:2,0:2:6:0,6,74	./.:1,0:1:0:0,0,0	./.:0,0:0:0:0,0,0	0/0:5,0:5:15:0,15,167	1/1:0,5:5:15:209,15,0	0/0:4,0:4:12:0,12,123	0/0:2,0:2:6:0,6,49	0/0:3,0:3:9:0,9,111	./.:1,0:1:0:0,0,0	1/1:0,2:2:6:84,6,0
Chr5	2744662	.	G	C	37.98	.	AC=1;AF=7.143e-03;AN=140;BaseQRankSum=0.00;DP=476;ExcessHet=0.0000;FS=10.000;InbreedingCoeff=0.2470;MLEAC=1;MLEAF=7.143e-03;MQ=60.00;MQRankSum=0.00;QD=7.60;ReadPosRankSum=0.842;SOR=2.204	GT:AD:DP:GQ:PL	0/0:11,0:11:33:0,33,420	0/0:8,0:8:24:0,24,286	0/0:10,0:10:30:0,30,374	0/0:13,0:13:39:0,39,466	0/0:7,0:7:21:0,21,267	0/0:4,0:4:12:0,12,155	0/0:12,0:12:36:0,36,411	0/0:3,0:3:9:0,9,106	0/0:5,0:5:15:0,15,190	0/0:14,0:14:42:0,42,487	0/0:6,0:6:18:0,18,204	0/0:7,0:7:12:0,12,180	0/0:7,0:7:21:0,21,264	0/0:5,0:5:15:0,15,148	0/0:4,0:4:12:0,12,148	0/0:5,0:5:15:0,15,156	0/0:6,0:6:18:0,18,177	0/0:4,0:4:12:0,12,141	./.:0,0:0:0:0,0,0	0/0:4,0:4:12:0,12,154	0/0:5,0:5:15:0,15,157	0/0:3,0:3:9:0,9,79	0/0:5,0:5:15:0,15,195	0/0:1,0:1:3:0,3,33	0/0:2,0:2:6:0,6,77	0/0:4,0:4:12:0,12,137	./.:0,0:0:0:0,0,0	0/0:5,0:5:15:0,15,180	0/0:6,0:6:18:0,18,216	0/0:11,0:11:24:0,24,360	0/0:1,0:1:3:0,3,37	0/0:3,0:3:9:0,9,101	0/0:3,0:3:9:0,9,102	0/0:2,0:2:6:0,6,74	0/0:11,0:11:33:0,33,326	0/0:2,0:2:6:0,6,77	0/0:8,0:8:21:0,21,315	0/0:15,0:15:42:0,42,630	0/0:14,0:14:39:0,39,585	0/0:6,0:6:18:0,18,215	0/0:5,0:5:15:0,15,198	0/0:7,0:7:21:0,21,256	0/0:4,0:4:12:0,12,107	0/0:11,0:11:30:0,30,450	0/0:7,0:7:21:0,21,217	0/0:9,0:9:27:0,27,294	0/0:6,0:6:18:0,18,214	0/0:3,0:3:9:0,9,99	0/0:7,0:7:18:0,18,270	0/0:9,0:9:27:0,27,362	0/0:3,0:3:9:0,9,87	0/1:3,2:5:56:56,0,92	0/0:13,0:13:36:0,36,540	0/0:6,0:6:18:0,18,227	./.:0,0:0:0:0,0,0	0/0:5,0:5:15:0,15,181	0/0:9,0:9:27:0,27,317	0/0:6,0:6:18:0,18,175	0/0:6,0:6:18:0,18,192	0/0:5,0:5:15:0,15,198	0/0:9,0:9:27:0,27,286	0/0:8,0:8:18:0,18,270	0/0:17,0:17:45:0,45,675	0/0:6,0:6:18:0,18,206	0/0:4,0:4:12:0,12,155	0/0:5,0:5:15:0,15,178	0/0:8,0:8:18:0,18,270	0/0:7,0:7:21:0,21,248	0/0:8,0:8:24:0,24,287	0/0:6,0:6:18:0,18,226	0/0:18,0:18:51:0,51,765	0/0:8,0:8:24:0,24,308	0/0:4,0:4:12:0,12,139
Chr5	2744773	.	T	A	9058.31	.	AC=89;AF=0.636;AN=140;BaseQRankSum=1.38;DP=401;ExcessHet=0.0000;FS=3.581;InbreedingCoeff=0.7051;MLEAC=96;MLEAF=0.686;MQ=60.00;MQRankSum=0.00;QD=36.01;ReadPosRankSum=-8.420e-01;SOR=1.182	GT:AD:DP:GQ:PL	0/0:16,0:16:45:0,45,675	0/0:9,0:9:27:0,27,354	1/1:0,10:10:30:400,30,0	1/1:0,6:6:18:249,18,0	0/0:7,0:7:18:0,18,270	0/0:1,0:1:3:0,3,37	1/1:0,10:10:30:410,30,0	1/1:0,3:3:9:122,9,0	0/0:8,0:8:24:0,24,284	0/0:7,0:7:21:0,21,252	1/1:0,6:6:18:244,18,0	1/1:0,4:4:12:165,12,0	1/1:0,2:2:6:83,6,0	./.:1,0:1:0:0,0,0	1/1:0,3:3:9:119,9,0	1/1:0,8:8:24:326,24,0	1/1:0,6:6:18:233,18,0	1/1:0,3:3:9:125,9,0	1/1:0,2:2:6:82,6,0	1/1:0,5:5:15:207,15,0	1/1:0,4:4:12:148,12,0	1/1:0,6:6:18:246,18,0	1/1:0,3:3:9:120,9,0	1/1:0,2:2:6:83,6,0	./.:1,0:1:0:0,0,0	1/1:0,4:4:12:162,12,0	0/0:1,0:1:3:0,3,33	0/0:2,0:2:6:0,6,58	0/1:2,2:4:61:67,0,61	0/0:6,0:6:18:0,18,226	1/1:0,3:3:9:120,9,0	./.:0,0:0:0:0,0,0	0/0:5,0:5:15:0,15,170	0/0:3,0:3:9:0,9,114	1/1:0,2:2:6:84,6,0	0/0:1,0:1:3:0,3,24	0/0:6,0:6:18:0,18,227	0/0:9,0:9:21:0,21,315	1/1:0,8:8:24:328,24,0	1/1:0,5:5:15:209,15,0	1/1:0,3:3:9:113,9,0	1/1:0,5:5:15:196,15,0	0/0:4,0:4:0:0,0,44	0/1:4,2:6:64:64,0,106	1/1:0,4:4:12:168,12,0	0/0:1,0:1:3:0,3,39	1/1:0,7:7:21:287,21,0	0/0:2,0:2:6:0,6,71	0/0:6,0:6:18:0,18,220	0/0:6,0:6:18:0,18,223	1/1:0,2:2:6:71,6,0	1/1:0,3:3:9:109,9,0	1/1:0,10:10:30:410,30,0	1/1:0,7:7:21:283,21,0	0/1:1,3:4:25:102,0,25	1/1:0,4:4:12:166,12,0	1/1:0,6:6:18:247,18,0	1/1:0,5:5:15:206,15,0	1/1:0,5:5:15:206,15,0	1/1:0,5:5:15:207,15,0	1/1:0,4:4:12:161,12,0	1/1:0,6:6:18:246,18,0	1/1:0,4:4:12:156,12,0	0/0:3,0:3:0:0,0,35	0/0:3,0:3:9:0,9,106	1/1:0,4:4:12:160,12,0	1/1:0,6:6:18:245,18,0	0/0:6,0:6:18:0,18,201	1/1:0,6:6:18:244,18,0	1/1:0,3:3:9:121,9,0	1/1:0,7:7:21:289,21,0	0/0:6,0:6:12:0,12,180	0/0:3,0:3:9:0,9,112
Chr5	2744853	.	AT	A	30.09	.	AC=1;AF=6.944e-03;AN=144;BaseQRankSum=-1.602e+00;DP=429;ExcessHet=0.0000;FS=0.000;InbreedingCoeff=0.0472;MLEAC=1;MLEAF=6.944e-03;MQ=60.00;MQRankSum=0.00;QD=2.74;ReadPosRankSum=-1.602e+00;SOR=0.283	GT:AD:DP:GQ:PL	0/0:13,0:13:39:0,39,455	0/0:14,0:14:42:0,42,540	0/0:16,0:16:48:0,48,496	0/0:12,0:12:36:0,36,427	0/0:9,0:9:24:0,24,360	0/0:1,0:1:3:0,3,36	0/1:9,2:11:48:48,0,331	0/0:5,0:5:15:0,15,143	0/0:13,0:13:39:0,39,434	0/0:11,0:11:33:0,33,377	0/0:4,0:4:12:0,12,137	0/0:6,0:6:18:0,18,199	0/0:6,0:6:15:0,15,225	0/0:5,0:5:15:0,15,142	0/0:4,0:4:9:0,9,135	0/0:10,0:10:30:0,30,352	0/0:6,0:6:18:0,18,221	0/0:2,0:2:6:0,6,73	0/0:2,0:2:6:0,6,59	0/0:7,0:7:21:0,21,260	0/0:3,0:3:9:0,9,98	0/0:5,0:5:15:0,15,184	0/0:1,0:1:3:0,3,37	0/0:2,0:2:6:0,6,75	0/0:4,0:4:12:0,12,150	0/0:4,0:4:12:0,12,106	0/0:1,0:1:3:0,3,33	0/0:3,0:3:9:0,9,98	0/0:7,0:7:21:0,21,242	0/0:5,0:5:15:0,15,188	0/0:4,0:4:12:0,12,149	./.:0,0:0:0:0,0,0	0/0:4,0:4:12:0,12,130	0/0:4,0:4:12:0,12,147	0/0:6,0:6:18:0,18,193	0/0:2,0:2:6:0,6,81	0/0:8,0:8:24:0,24,312	0/0:11,0:11:33:0,33,393	0/0:7,0:7:21:0,21,273	0/0:8,0:8:21:0,21,315	0/0:2,0:2:6:0,6,53	0/0:5,0:5:15:0,15,185	0/0:3,0:3:9:0,9,86	0/0:3,0:3:9:0,9,85	0/0:5,0:5:15:0,15,167	0/0:2,0:2:6:0,6,77	0/0:4,0:4:12:0,12,150	0/0:3,0:3:9:0,9,103	0/0:9,0:9:27:0,27,235	0/0:7,0:7:0:0,0,210	0/0:5,0:5:15:0,15,163	0/0:4,0:4:12:0,12,116	0/0:16,0:16:48:0,48,529	0/0:8,0:8:21:0,21,315	0/0:5,0:5:12:0,12,180	0/0:5,0:5:15:0,15,177	0/0:8,0:8:24:0,24,281	0/0:3,0:3:9:0,9,113	0/0:6,0:6:18:0,18,200	0/0:6,0:6:18:0,18,202	0/0:2,0:2:6:0,6,73	0/0:11,0:11:30:0,30,450	0/0:6,0:6:18:0,18,216	0/0:6,0:6:18:0,18,222	0/0:4,0:4:12:0,12,148	0/0:7,0:7:21:0,21,217	0/0:7,0:7:18:0,18,270	0/0:5,0:5:15:0,15,197	0/0:4,0:4:9:0,9,135	0/0:6,0:6:18:0,18,194	0/0:8,0:8:24:0,24,271	0/0:6,0:6:18:0,18,226	0/0:2,0:2:6:0,6,63
Chr5	2745118	.	T	TC	6890.72	.	AC=82;AF=1.00;AN=82;DP=213;ExcessHet=0.0000;FS=0.000;InbreedingCoeff=0.4396;MLEAC=136;MLEAF=1.00;MQ=60.00;QD=24.21;SOR=1.768	GT:AD:DP:GQ:PL	1/1:0,8:8:24:323,24,0	1/1:0,5:5:15:202,15,0	1/1:0,2:2:6:81,6,0	1/1:0,5:5:15:202,15,0	./.:0,0:0:0:0,0,0	./.:0,0:0:0:0,0,0	./.:0,0:0:0:0,0,0	1/1:0,3:3:9:121,9,0	1/1:0,6:6:18:242,18,0	1/1:0,3:3:9:121,9,0	1/1:0,3:3:9:121,9,0	./.:0,0:0:0:0,0,0	./.:1,0:1:0:0,0,0	1/1:0,2:2:6:81,6,0	1/1:0,2:2:6:81,6,0	1/1:0,2:2:6:81,6,0	./.:0,0:0:0:0,0,0	1/1:0,2:2:6:81,6,0	./.:0,0:0:0:0,0,0	1/1:0,4:4:12:162,12,0	./.:1,0:1:0:0,0,0	./.:0,0:0:0:0,0,0	1/1:0,2:2:6:81,6,0	./.:1,0:1:0:0,0,0	1/1:0,5:5:15:202,15,0	./.:2,0:2:0:0,0,0	./.:0,0:0:0:0,0,0	./.:2,0:2:0:0,0,0	./.:0,0:0:0:0,0,0	1/1:0,5:5:15:202,15,0	./.:0,0:0:0:0,0,0	1/1:0,3:3:9:121,9,0	1/1:0,3:3:9:121,9,0	./.:0,0:0:0:0,0,0	1/1:0,3:3:9:121,9,0	./.:0,0:0:0:0,0,0	./.:3,0:3:0:0,0,0	1/1:0,2:2:6:81,6,0	./.:1,0:1:0:0,0,0	1/1:0,3:3:9:121,9,0	./.:1,0:1:0:0,0,0	1/1:0,4:4:12:162,12,0	./.:0,0:0:0:0,0,0	./.:0,0:0:0:0,0,0	./.:1,0:1:0:0,0,0	./.:2,0:2:0:0,0,0	1/1:0,2:2:6:81,6,0	./.:1,0:1:0:0,0,0	1/1:0,3:3:9:121,9,0	1/1:0,2:2:6:81,6,0	./.:2,0:2:0:0,0,0	./.:1,0:1:0:0,0,0	1/1:0,7:7:21:283,21,0	./.:3,0:3:0:0,0,0	1/1:0,2:2:6:81,6,0	1/1:0,2:2:6:81,6,0	1/1:0,5:5:15:202,15,0	./.:1,0:1:0:0,0,0	1/1:0,3:3:9:121,9,0	./.:0,0:0:0:0,0,0	1/1:0,5:5:15:202,15,0	1/1:0,4:4:12:162,12,0	1/1:0,3:3:9:121,9,0	1/1:0,4:4:12:162,12,0	1/1:0,2:2:6:81,6,0	./.:1,0:1:0:0,0,0	1/1:0,5:5:15:202,15,0	1/1:0,3:3:9:121,9,0	1/1:0,3:3:9:121,9,0	1/1:0,2:2:6:81,6,0	1/1:0,3:3:9:121,9,0	1/1:0,2:2:6:81,6,0	./.:1,0:1:0:0,0,0
Chr5	2745438	.	C	T	4349.46	.	AC=63;AF=0.594;AN=106;BaseQRankSum=0.175;DP=243;ExcessHet=0.0000;FS=3.147;InbreedingCoeff=0.5857;MLEAC=82;MLEAF=0.774;MQ=60.00;MQRankSum=0.00;QD=27.90;ReadPosRankSum=0.00;SOR=1.289	GT:AD:DP:GQ:PL	0/0:12,0:12:36:0,36,413	0/0:9,0:9:24:0,24,360	1/1:0,3:3:9:118,9,0	1/1:0,5:5:15:199,15,0	0/0:4,0:4:12:0,12,126	0/0:2,0:2:6:0,6,55	1/1:0,2:2:6:81,6,0	1/1:0,4:4:12:162,12,0	0/0:4,0:4:12:0,12,139	0/0:8,0:8:24:0,24,266	./.:1,0:1:0:0,0,0	1/1:0,5:5:15:201,15,0	./.:1,0:1:0:0,0,0	./.:1,0:1:0:0,0,0	./.:0,0:0:0:0,0,0	1/1:0,7:7:21:282,21,0	1/1:0,3:3:9:112,9,0	./.:0,0:0:0:0,0,0	./.:0,0:0:0:0,0,0	./.:1,0:1:0:0,0,0	./.:1,0:1:0:0,0,0	1/1:0,3:3:9:121,9,0	1/1:0,3:3:9:119,9,0	./.:1,0:1:0:0,0,0	./.:1,0:1:0:0,0,0	1/1:0,2:2:6:79,6,0	./.:0,0:0:0:0,0,0	0/0:1,0:1:3:0,3,37	0/1:1,3:4:27:103,0,27	0/0:3,0:3:9:0,9,93	0/1:1,2:3:29:70,0,29	0/0:3,0:3:9:0,9,69	0/0:5,0:5:15:0,15,182	0/0:6,0:6:18:0,18,168	./.:1,0:1:0:0,0,0	./.:0,0:0:0:0,0,0	0/0:2,0:2:6:0,6,74	0/0:5,0:5:15:0,15,169	1/1:0,3:3:9:123,9,0	1/1:0,3:3:9:119,9,0	1/1:0,2:2:6:76,6,0	1/1:0,2:2:6:78,6,0	1/1:0,3:3:9:102,9,0	./.:1,0:1:0:0,0,0	1/1:0,3:3:9:122,9,0	./.:0,0:0:0:0,0,0	1/1:0,2:2:6:82,6,0	0/0:1,0:1:3:0,3,33	0/0:6,0:6:18:0,18,214	0/0:4,0:4:12:0,12,154	1/1:0,5:5:15:171,15,0	1/1:0,2:2:6:74,6,0	1/1:0,2:2:6:82,6,0	1/1:0,4:4:12:157,12,0	1/1:0,3:3:9:114,9,0	1/1:0,3:3:9:121,9,0	1/1:0,4:4:12:157,12,0	./.:1,0:1:0:0,0,0	./.:1,0:1:0:0,0,0	./.:1,0:1:0:0,0,0	1/1:0,3:3:9:117,9,0	./.:1,0:1:0:0,0,0	1/1:0,3:3:9:115,9,0	0/1:7,2:9:50:50,0,220	0/0:4,0:4:12:0,12,127	./.:0,0:0:0:0,0,0	1/1:0,5:5:15:195,15,0	0/0:3,0:3:9:0,9,108	1/1:0,2:2:6:77,6,0	1/1:0,3:3:9:119,9,0	1/1:0,6:6:18:241,18,0	0/0:7,0:7:18:0,18,270	0/0:3,0:3:9:0,9,94
Chr5	2746686	.	G	A	2742.85	.	AC=49;AF=0.521;AN=94;BaseQRankSum=1.96;DP=173;ExcessHet=0.0000;FS=0.000;InbreedingCoeff=0.5386;MLEAC=70;MLEAF=0.745;MQ=60.00;MQRankSum=0.00;QD=30.79;ReadPosRankSum=1.15;SOR=0.512	GT:AD:DP:GQ:PL	0/0:6,0:6:15:0,15,225	0/0:4,0:4:12:0,12,154	1/1:0,3:3:9:117,9,0	1/1:0,3:3:9:118,9,0	0/0:2,0:2:6:0,6,74	./.:0,0:0:0:0,0,0	1/1:0,2:2:6:77,6,0	./.:1,0:1:0:0,0,0	0/0:6,0:6:18:0,18,196	0/0:3,0:3:9:0,9,92	./.:1,0:1:0:0,0,0	1/1:0,2:2:6:77,6,0	1/1:0,3:3:9:117,9,0	./.:0,0:0:0:0,0,0	1/1:0,3:3:9:114,9,0	1/1:0,2:2:6:80,6,0	./.:0,0:0:0:0,0,0	./.:1,0:1:0:0,0,0	./.:0,0:0:0:0,0,0	./.:0,0:0:0:0,0,0	./.:0,0:0:0:0,0,0	./.:1,0:1:0:0,0,0	./.:1,0:1:0:0,0,0	./.:0,0:0:0:0,0,0	./.:1,0:1:0:0,0,0	./.:0,0:0:0:0,0,0	0/0:1,0:1:3:0,3,14	0/0:2,0:2:6:0,6,74	0/1:3,3:6:69:98,0,69	0/0:4,0:4:12:0,12,145	1/1:0,2:2:6:80,6,0	0/0:2,0:2:6:0,6,73	./.:0,0:0:0:0,0,0	0/0:3,0:3:9:0,9,104	./.:0,0:0:0:0,0,0	0/0:1,0:1:3:0,3,24	0/0:2,0:2:6:0,6,64	0/0:8,0:8:24:0,24,303	1/1:0,2:2:6:81,6,0	1/1:0,2:2:6:76,6,0	1/1:0,2:2:6:77,6,0	./.:1,0:1:0:0,0,0	./.:0,0:0:0:0,0,0	./.:1,0:1:0:0,0,0	./.:0,0:0:0:0,0,0	0/0:2,0:2:3:0,3,45	./.:1,0:1:0:0,0,0	0/0:1,0:1:3:0,3,33	0/0:3,0:3:9:0,9,110	0/0:3,0:3:9:0,9,97	1/1:0,2:2:6:70,6,0	./.:1,0:1:0:0,0,0	1/1:0,3:3:9:118,9,0	./.:0,0:0:0:0,0,0	./.:0,0:0:0:0,0,0	1/1:0,4:4:12:159,12,0	1/1:0,3:3:9:117,9,0	./.:1,0:1:0:0,0,0	1/1:0,2:2:6:78,6,0	1/1:0,2:2:6:80,6,0	1/1:0,2:2:6:78,6,0	1/1:0,2:2:6:79,6,0	1/1:0,3:3:9:115,9,0	0/0:1,0:1:3:0,3,19	0/0:5,0:5:15:0,15,158	./.:0,0:0:0:0,0,0	1/1:0,7:7:21:272,21,0	0/0:4,0:4:12:0,12,152	1/1:0,3:3:9:113,9,0	1/1:0,3:3:9:114,9,0	1/1:0,2:2:6:77,6,0	0/0:2,0:2:6:0,6,70	0/0:3,0:3:9:0,9,85
Chr5	2746766	.	ACC	A	53.14	.	AC=1;AF=9.434e-03;AN=106;BaseQRankSum=-1.068e+00;DP=145;ExcessHet=0.0000;FS=0.000;InbreedingCoeff=0.2805;MLEAC=2;MLEAF=0.019;MQ=60.00;MQRankSum=0.00;QD=6.64;ReadPosRankSum=0.712;SOR=0.307	GT:AD:DP:GQ:PL	0/0:4,0:4:12:0,12,156	0/0:7,0:7:21:0,21,242	0/0:4,0:4:12:0,12,145	0/0:3,0:3:9:0,9,115	0/0:3,0:3:9:0,9,103	./.:0,0:0:0:0,0,0	0/0:2,0:2:6:0,6,76	./.:0,0:0:0:0,0,0	0/0:4,0:4:12:0,12,161	0/0:2,0:2:6:0,6,57	0/0:1,0:1:3:0,3,37	0/0:1,0:1:3:0,3,37	0/0:1,0:1:3:0,3,37	./.:0,0:0:0:0,0,0	0/0:1,0:1:3:0,3,15	0/0:2,0:2:6:0,6,76	0/0:1,0:1:3:0,3,35	0/0:1,0:1:3:0,3,35	./.:0,0:0:0:0,0,0	./.:0,0:0:0:0,0,0	0/0:1,0:1:3:0,3,30	0/0:1,0:1:3:0,3,19	./.:0,0:0:0:0,0,0	./.:0,0:0:0:0,0,0	0/0:1,0:1:3:0,3,13	0/0:1,0:1:3:0,3,36	./.:0,0:0:0:0,0,0	0/0:3,0:3:9:0,9,112	0/0:8,0:8:24:0,24,241	0/0:5,0:5:15:0,15,166	0/0:2,0:2:6:0,6,74	0/0:4,0:4:12:0,12,117	./.:0,0:0:0:0,0,0	./.:0,0:0:0:0,0,0	./.:0,0:0:0:0,0,0	0/0:1,0:1:3:0,3,24	0/0:2,0:2:6:0,6,74	0/0:8,0:8:21:0,21,315	0/0:1,0:1:3:0,3,38	./.:0,0:0:0:0,0,0	0/0:4,0:4:12:0,12,113	0/0:2,0:2:6:0,6,73	./.:0,0:0:0:0,0,0	0/0:1,0:1:3:0,3,36	./.:0,0:0:0:0,0,0	0/0:2,0:2:6:0,6,49	0/0:3,0:3:9:0,9,115	./.:0,0:0:0:0,0,0	0/0:4,0:4:12:0,12,99	0/0:3,0:3:6:0,6,90	0/1:6,2:8:66:66,0,246	./.:0,0:0:0:0,0,0	0/0:2,0:2:6:0,6,76	./.:0,0:0:0:0,0,0	./.:0,0:0:0:0,0,0	0/0:3,0:3:9:0,9,103	0/0:2,0:2:6:0,6,75	0/0:1,0:1:3:0,3,24	0/0:5,0:5:15:0,15,160	0/0:2,0:2:6:0,6,77	0/0:3,0:3:9:0,9,114	0/0:1,0:1:3:0,3,37	0/0:6,0:6:18:0,18,195	./.:0,0:0:0:0,0,0	0/0:1,0:1:3:0,3,37	./.:0,0:0:0:0,0,0	0/0:4,0:4:12:0,12,149	0/0:4,0:4:12:0,12,141	0/0:1,0:1:3:0,3,32	0/0:2,0:2:6:0,6,80	0/0:3,0:3:9:0,9,86	0/0:1,0:1:3:0,3,18	0/0:2,0:2:6:0,6,74
Chr5	2747129	.	CT	C	57	.	AC=1;AF=8.197e-03;AN=122;BaseQRankSum=-9.670e-01;DP=173;ExcessHet=0.0000;FS=0.000;InbreedingCoeff=0.2292;MLEAC=2;MLEAF=0.016;MQ=60.00;MQRankSum=0.00;QD=19.00;ReadPosRankSum=0.967;SOR=0.223	GT:AD:DP:GQ:PL	0/0:5,0:5:15:0,15,166	0/0:1,0:1:3:0,3,32	0/0:4,0:4:12:0,12,99	0/0:2,0:2:6:0,6,60	0/0:3,0:3:9:0,9,114	./.:0,0:0:0:0,0,0	0/0:2,0:2:6:0,6,57	0/0:3,0:3:9:0,9,114	0/0:8,0:8:21:0,21,315	0/0:4,0:4:12:0,12,148	0/0:1,0:1:3:0,3,37	0/0:3,0:3:9:0,9,67	0/0:4,0:4:12:0,12,149	0/0:1,0:1:3:0,3,35	0/0:1,0:1:3:0,3,30	./.:0,0:0:0:0,0,0	0/0:2,0:2:6:0,6,58	0/0:2,0:2:6:0,6,60	./.:0,0:0:0:0,0,0	./.:0,0:0:0:0,0,0	0/0:1,0:1:3:0,3,32	0/0:2,0:2:6:0,6,49	0/0:1,0:1:3:0,3,37	./.:0,0:0:0:0,0,0	0/0:3,0:3:9:0,9,111	0/0:2,0:2:6:0,6,78	0/0:2,0:2:6:0,6,72	0/0:2,0:2:6:0,6,74	0/0:2,0:2:6:0,6,60	0/0:7,0:7:18:0,18,270	0/0:2,0:2:6:0,6,42	./.:0,0:0:0:0,0,0	0/0:4,0:4:12:0,12,147	./.:0,0:0:0:0,0,0	./.:0,0:0:0:0,0,0	0/0:1,0:1:3:0,3,34	0/1:1,2:3:31:72,0,31	0/0:3,0:3:9:0,9,116	0/0:4,0:4:12:0,12,127	0/0:1,0:1:3:0,3,33	0/0:2,0:2:6:0,6,78	0/0:2,0:2:6:0,6,59	./.:0,0:0:0:0,0,0	0/0:3,0:3:9:0,9,116	0/0:5,0:5:15:0,15,135	0/0:3,0:3:9:0,9,119	0/0:6,0:6:15:0,15,225	0/0:5,0:5:15:0,15,132	./.:0,0:0:0:0,0,0	0/0:3,0:3:9:0,9,107	0/0:2,0:2:3:0,3,45	0/0:2,0:2:6:0,6,46	0/0:3,0:3:9:0,9,113	0/0:3,0:3:9:0,9,84	0/0:1,0:1:3:0,3,32	0/0:5,0:5:15:0,15,183	0/0:2,0:2:6:0,6,71	0/0:3,0:3:9:0,9,87	0/0:3,0:3:9:0,9,99	0/0:1,0:1:3:0,3,35	./.:0,0:0:0:0,0,0	0/0:3,0:3:9:0,9,112	0/0:3,0:3:9:0,9,100	0/0:4,0:4:12:0,12,106	0/0:2,0:2:6:0,6,49	0/0:3,0:3:6:0,6,90	0/0:4,0:4:12:0,12,127	0/0:5,0:5:15:0,15,137	./.:0,0:0:0:0,0,0	0/0:3,0:3:6:0,6,90	0/0:2,0:2:6:0,6,74	0/0:2,0:2:6:0,6,73	0/0:2,0:2:6:0,6,78
Chr5	2747299	.	C	T	4064.41	.	AC=56;AF=1.00;AN=56;DP=123;ExcessHet=0.0000;FS=0.000;InbreedingCoeff=0.4104;MLEAC=127;MLEAF=1.00;MQ=60.00;QD=30.79;SOR=1.051	GT:AD:DP:GQ:PL	1/1:0,5:5:15:205,15,0	./.:1,0:1:0:0,0,0	./.:1,0:1:0:0,0,0	1/1:0,5:5:15:207,15,0	1/1:0,2:2:6:84,6,0	./.:0,0:0:0:0,0,0	1/1:0,4:4:12:168,12,0	./.:1,0:1:0:0,0,0	1/1:0,5:5:15:189,15,0	1/1:0,4:4:12:151,12,0	./.:0,0:0:0:0,0,0	1/1:0,2:2:6:79,6,0	1/1:0,2:2:6:75,6,0	./.:1,0:1:0:0,0,0	./.:1,0:1:0:0,0,0	1/1:0,2:2:6:86,6,0	./.:0,0:0:0:0,0,0	1/1:0,2:2:6:85,6,0	./.:0,0:0:0:0,0,0	./.:0,0:0:0:0,0,0	./.:0,0:0:0:0,0,0	1/1:0,2:2:6:84,6,0	./.:1,0:1:0:0,0,0	./.:0,0:0:0:0,0,0	./.:1,0:1:0:0,0,0	1/1:0,2:2:6:75,6,0	1/1:0,2:2:6:79,6,0	1/1:0,2:2:6:75,6,0	1/1:0,2:2:6:72,6,0	1/1:0,2:2:6:80,6,0	./.:0,0:0:0:0,0,0	./.:1,0:1:0:0,0,0	./.:0,0:0:0:0,0,0	1/1:0,3:3:9:123,9,0	./.:0,0:0:0:0,0,0	./.:1,0:1:0:0,0,0	./.:0,0:0:0:0,0,0	1/1:0,3:3:9:124,9,0	./.:0,0:0:0:0,0,0	./.:0,0:0:0:0,0,0	./.:1,0:1:0:0,0,0	1/1:0,2:2:6:72,6,0	./.:1,0:1:0:0,0,0	1/1:0,4:4:12:154,12,0	./.:1,0:1:0:0,0,0	1/1:0,2:2:6:82,6,0	1/1:0,2:2:6:85,6,0	./.:1,0:1:0:0,0,0	./.:1,0:1:0:0,0,0	1/1:0,3:3:9:119,9,0	./.:0,0:0:0:0,0,0	./.:1,0:1:0:0,0,0	1/1:0,2:2:6:81,6,0	./.:0,0:0:0:0,0,0	1/1:0,2:2:6:77,6,0	./.:1,0:1:0:0,0,0	./.:1,0:1:0:0,0,0	./.:1,0:1:0:0,0,0	./.:0,0:0:0:0,0,0	1/1:0,3:3:9:123,9,0	./.:1,0:1:0:0,0,0	./.:1,0:1:0:0,0,0	./.:1,0:1:0:0,0,0	./.:1,0:1:0:0,0,0	./.:0,0:0:0:0,0,0	./.:0,0:0:0:0,0,0	1/1:0,3:3:9:115,9,0	./.:0,0:0:0:0,0,0	1/1:0,2:2:6:84,6,0	./.:1,0:1:0:0,0,0	./.:1,0:1:0:0,0,0	./.:1,0:1:0:0,0,0	./.:0,0:0:0:0,0,0
Chr5	2747534	.	C	A	1297.07	.	AC=25;AF=0.250;AN=100;BaseQRankSum=-4.310e-01;DP=143;ExcessHet=0.0000;FS=6.812;InbreedingCoeff=0.4787;MLEAC=32;MLEAF=0.320;MQ=60.00;MQRankSum=0.00;QD=33.74;ReadPosRankSum=0.00;SOR=3.162	GT:AD:DP:GQ:PL	1/1:0,3:3:9:120,9,0	1/1:0,2:2:6:85,6,0	0/0:7,0:7:21:0,21,223	0/0:1,0:1:3:0,3,38	1/1:0,3:3:9:124,9,0	./.:1,0:1:0:0,0,0	0/0:2,0:2:6:0,6,59	0/0:4,0:4:12:0,12,114	./.:1,0:1:0:0,0,0	1/1:0,2:2:6:77,6,0	0/0:1,0:1:3:0,3,35	0/0:3,0:3:9:0,9,113	0/0:1,0:1:3:0,3,19	./.:0,0:0:0:0,0,0	0/0:2,0:2:6:0,6,49	0/0:6,0:6:15:0,15,225	0/0:2,0:2:6:0,6,73	./.:0,0:0:0:0,0,0	./.:0,0:0:0:0,0,0	./.:0,0:0:0:0,0,0	0/0:1,0:1:3:0,3,15	0/0:3,0:3:9:0,9,110	./.:0,0:0:0:0,0,0	./.:0,0:0:0:0,0,0	0/0:3,0:3:9:0,9,86	./.:0,0:0:0:0,0,0	0/0:1,0:1:3:0,3,38	1/1:0,2:2:6:81,6,0	./.:0,0:0:0:0,0,0	./.:0,0:0:0:0,0,0	0/0:3,0:3:0:0,0,42	./.:0,0:0:0:0,0,0	./.:0,0:0:0:0,0,0	./.:1,0:1:0:0,0,0	./.:0,0:0:0:0,0,0	./.:0,0:0:0:0,0,0	1/1:0,2:2:6:83,6,0	1/1:0,2:2:6:82,6,0	0/0:1,0:1:3:0,3,33	0/0:1,0:1:3:0,3,34	./.:0,0:0:0:0,0,0	0/0:3,0:3:9:0,9,80	0/0:4,0:4:12:0,12,99	0/0:4,0:4:9:0,9,135	0/0:4,0:4:12:0,12,121	1/1:0,3:3:9:128,9,0	0/0:3,0:3:9:0,9,89	1/1:0,3:3:9:115,9,0	./.:0,0:0:0:0,0,0	1/1:0,3:3:9:118,9,0	0/0:3,0:3:6:0,6,90	0/0:1,0:1:3:0,3,33	0/0:2,0:2:6:0,6,49	0/0:3,0:3:9:0,9,100	0/0:1,0:1:3:0,3,34	0/0:4,0:4:12:0,12,107	0/0:1,0:1:3:0,3,34	./.:0,0:0:0:0,0,0	0/0:6,0:6:18:0,18,225	./.:0,0:0:0:0,0,0	0/0:3,0:3:9:0,9,90	0/0:2,0:2:6:0,6,74	./.:0,0:0:0:0,0,0	0/1:1,2:3:33:74,0,33	1/1:0,3:3:9:118,9,0	0/0:4,0:4:12:0,12,160	0/0:2,0:2:6:0,6,68	./.:0,0:0:0:0,0,0	0/0:1,0:1:3:0,3,36	0/0:2,0:2:6:0,6,44	0/0:2,0:2:6:0,6,71	1/1:0,3:3:9:125,9,0	./.:1,0:1:0:0,0,0
Chr5	2747833	.	AAC	A	71.92	.	AC=2;AF=0.019;AN=104;DP=126;ExcessHet=0.0000;FS=0.000;InbreedingCoeff=0.3218;MLEAC=2;MLEAF=0.019;MQ=60.00;QD=26.51;SOR=0.693	GT:AD:DP:GQ:PL	0/0:5,0:5:15:0,15,186	0/0:2,0:2:6:0,6,84	0/0:2,0:2:6:0,6,45	0/0:3,0:3:9:0,9,100	0/0:1,0:1:3:0,3,32	./.:0,0:0:0:0,0,0	0/0:4,0:4:12:0,12,115	0/0:4,0:4:12:0,12,105	0/0:1,0:1:3:0,3,18	0/0:4,0:4:12:0,12,124	0/0:1,0:1:3:0,3,37	0/0:1,0:1:3:0,3,32	./.:0,0:0:0:0,0,0	0/0:1,0:1:3:0,3,32	./.:0,0:0:0:0,0,0	0/0:1,0:1:3:0,3,37	0/0:3,0:3:9:0,9,109	0/0:1,0:1:3:0,3,37	./.:0,0:0:0:0,0,0	0/0:3,0:3:9:0,9,86	./.:0,0:0:0:0,0,0	0/0:1,0:1:3:0,3,21	0/0:3,0:3:9:0,9,113	./.:0,0:0:0:0,0,0	./.:0,0:0:0:0,0,0	0/0:1,0:1:3:0,3,37	1/1:0,2:2:6:90,6,0	./.:0,0:0:0:0,0,0	0/0:1,0:1:3:0,3,34	0/0:4,0:4:12:0,12,147	./.:0,0:0:0:0,0,0	./.:0,0:0:0:0,0,0	0/0:1,0:1:3:0,3,21	0/0:4,0:4:12:0,12,123	0/0:1,0:1:3:0,3,34	./.:0,0:0:0:0,0,0	0/0:2,0:2:6:0,6,56	0/0:5,0:5:15:0,15,163	0/0:4,0:4:12:0,12,99	0/0:3,0:3:9:0,9,111	0/0:2,0:2:6:0,6,49	./.:0,0:0:0:0,0,0	./.:0,0:0:0:0,0,0	0/0:1,0:1:3:0,3,37	./.:0,0:0:0:0,0,0	0/0:7,0:7:18:0,18,270	0/0:1,0:1:3:0,3,38	./.:0,0:0:0:0,0,0	0/0:2,0:2:6:0,6,69	0/0:2,0:2:6:0,6,54	0/0:1,0:1:3:0,3,30	0/0:2,0:2:6:0,6,64	0/0:2,0:2:6:0,6,44	0/0:5,0:5:12:0,12,180	./.:0,0:0:0:0,0,0	0/0:1,0:1:3:0,3,32	0/0:1,0:1:3:0,3,35	0/0:3,0:3:9:0,9,87	./.:0,0:0:0:0,0,0	0/0:2,0:2:6:0,6,76	./.:0,0:0:0:0,0,0	0/0:1,0:1:3:0,3,37	./.:0,0:0:0:0,0,0	0/0:2,0:2:6:0,6,76	./.:0,0:0:0:0,0,0	0/0:5,0:5:15:0,15,172	0/0:2,0:2:6:0,6,47	0/0:3,0:3:9:0,9,97	0/0:1,0:1:3:0,3,33	./.:0,0:0:0:0,0,0	0/0:3,0:3:9:0,9,81	0/0:3,0:3:9:0,9,80	0/0:5,0:5:15:0,15,112
Chr5	2747951	.	G	C	344.26	.	AC=6;AF=0.250;AN=24;DP=22;ExcessHet=0.0000;FS=0.000;InbreedingCoeff=0.3522;MLEAC=24;MLEAF=1.00;MQ=60.00;QD=33.60;SOR=4.174	GT:AD:DP:GQ:PL	./.:0,0:0:0:0,0,0	1/1:0,2:2:6:77,6,0	./.:0,0:0:0:0,0,0	0/0:1,0:1:3:0,3,38	./.:1,0:1:0:0,0,0	./.:0,0:0:0:0,0,0	./.:0,0:0:0:0,0,0	0/0:2,0:2:3:0,3,45	./.:0,0:0:0:0,0,0	./.:0,0:0:0:0,0,0	./.:0,0:0:0:0,0,0	./.:0,0:0:0:0,0,0	./.:0,0:0:0:0,0,0	./.:0,0:0:0:0,0,0	./.:0,0:0:0:0,0,0	./.:0,0:0:0:0,0,0	0/0:1,0:1:3:0,3,26	0/0:2,0:2:6:0,6,59	./.:0,0:0:0:0,0,0	./.:0,0:0:0:0,0,0	./.:0,0:0:0:0,0,0	./.:0,0:0:0:0,0,0	./.:0,0:0:0:0,0,0	./.:0,0:0:0:0,0,0	./.:0,0:0:0:0,0,0	./.:0,0:0:0:0,0,0	0/0:1,0:1:3:0,3,32	./.:0,0:0:0:0,0,0	./.:0,0:0:0:0,0,0	./.:0,0:0:0:0,0,0	./.:0,0:0:0:0,0,0	./.:0,0:0:0:0,0,0	./.:0,0:0:0:0,0,0	1/1:0,3:3:9:118,9,0	./.:0,0:0:0:0,0,0	./.:0,0:0:0:0,0,0	./.:0,0:0:0:0,0,0	./.:0,0:0:0:0,0,0	./.:0,0:0:0:0,0,0	./.:0,0:0:0:0,0,0	./.:0,0:0:0:0,0,0	./.:0,0:0:0:0,0,0	./.:0,0:0:0:0,0,0	./.:0,0:0:0:0,0,0	0/0:2,0:2:6:0,6,49	./.:0,0:0:0:0,0,0	./.:0,0:0:0:0,0,0	./.:0,0:0:0:0,0,0	./.:0,0:0:0:0,0,0	./.:0,0:0:0:0,0,0	./.:0,0:0:0:0,0,0	./.:0,0:0:0:0,0,0	./.:0,0:0:0:0,0,0	0/0:1,0:1:3:0,3,22	./.:0,0:0:0:0,0,0	./.:0,0:0:0:0,0,0	./.:0,0:0:0:0,0,0	./.:0,0:0:0:0,0,0	./.:0,0:0:0:0,0,0	0/0:1,0:1:3:0,3,34	./.:0,0:0:0:0,0,0	0/0:1,0:1:3:0,3,21	./.:0,0:0:0:0,0,0	./.:0,0:0:0:0,0,0	./.:1,0:1:0:0,0,0	./.:0,0:0:0:0,0,0	./.:0,0:0:0:0,0,0	./.:0,0:0:0:0,0,0	./.:0,0:0:0:0,0,0	./.:0,0:0:0:0,0,0	./.:0,0:0:0:0,0,0	./.:0,0:0:0:0,0,0	1/1:0,2:2:6:82,6,0
Chr5	2748287	.	A	G	17490.5	.	AC=46;AF=0.315;AN=146;BaseQRankSum=-2.635e+00;DP=2348;ExcessHet=0.0000;FS=19.679;InbreedingCoeff=0.8763;MLEAC=46;MLEAF=0.315;MQ=60.00;MQRankSum=0.00;QD=32.82;ReadPosRankSum=1.44;SOR=6.037	GT:AD:DP:GQ:PL	1/1:0,14:14:42:535,42,0	1/1:0,29:29:87:1099,87,0	0/0:33,0:33:99:0,99,1085	0/0:39,0:39:99:0,117,1469	1/1:0,19:19:57:734,57,0	1/1:0,8:8:24:307,24,0	0/0:33,0:33:99:0,99,1157	0/0:41,0:41:99:0,103,1485	1/1:0,32:32:96:1222,96,0	1/1:0,27:27:81:1001,81,0	0/0:33,0:33:99:0,99,1280	0/0:27,0:27:81:0,81,970	0/0:34,0:34:99:0,102,1223	0/0:24,0:24:72:0,72,773	0/0:19,0:19:57:0,57,693	0/0:43,0:43:99:0,120,1800	0/0:31,0:31:90:0,90,1350	0/0:28,0:28:84:0,84,1006	0/0:6,0:6:18:0,18,206	0/0:14,0:14:42:0,42,525	0/0:18,0:18:54:0,54,646	0/0:29,0:29:87:0,87,1040	0/0:36,0:36:99:0,108,1359	0/0:6,0:6:18:0,18,227	0/0:23,0:23:69:0,69,871	0/0:31,0:31:93:0,93,1132	0/1:20,3:23:47:47,0,609	1/1:0,14:14:42:528,42,0	0/1:21,5:26:99:107,0,717	1/1:0,20:20:60:749,60,0	0/0:32,0:32:58:0,58,1133	1/1:0,14:14:42:520,42,0	1/1:0,22:22:66:830,66,0	1/1:0,22:22:66:818,66,0	0/0:18,0:18:54:0,54,719	1/1:0,9:9:27:340,27,0	1/1:0,18:18:54:666,54,0	1/1:0,26:26:78:1018,78,0	0/0:33,0:33:99:0,99,1293	0/0:24,0:24:72:0,72,865	0/0:27,0:27:81:0,81,990	0/0:41,0:41:99:0,120,1800	0/0:8,0:8:24:0,24,283	0/0:28,0:28:84:0,84,1045	0/0:33,0:33:99:0,99,1191	1/1:0,52:52:99:1970,156,0	0/0:27,0:27:81:0,81,998	1/1:0,13:13:39:457,39,0	0/1:1,10:11:8:355,0,8	1/1:0,25:25:75:925,75,0	0/0:24,0:24:72:0,72,695	0/0:24,0:24:72:0,72,846	0/0:33,0:33:99:0,99,1284	0/0:33,0:33:99:0,99,1234	0/0:20,0:20:60:0,60,697	0/0:30,0:30:90:0,90,1106	0/0:33,0:33:99:0,99,1221	0/0:38,0:38:99:0,114,1391	0/0:33,0:33:99:0,99,1304	0/0:11,0:11:33:0,33,401	0/0:35,0:35:99:0,105,1321	0/0:33,0:33:99:0,99,1189	0/0:35,0:35:99:0,105,1288	0/1:17,14:31:99:434,0,552	1/1:0,20:20:60:755,60,0	0/0:35,0:35:99:0,105,1298	0/0:33,0:33:99:0,99,1273	1/1:0,24:24:72:935,72,0	0/0:42,0:42:99:0,99,1661	0/0:33,0:33:99:0,99,1177	0/0:33,0:33:99:0,99,1230	1/1:0,16:16:48:604,48,0	1/1:0,18:18:54:696,54,0
Chr5	2748431	.	C	T	37739	.	AC=48;AF=0.329;AN=146;BaseQRankSum=1.31;DP=3502;ExcessHet=0.0000;FS=22.211;InbreedingCoeff=0.8622;MLEAC=48;MLEAF=0.329;MQ=60.00;MQRankSum=0.00;QD=34.62;ReadPosRankSum=0.324;SOR=2.351	GT:AD:DP:GQ:PL	1/1:0,36:36:99:1444,108,0	1/1:0,47:47:99:1961,141,0	0/0:33,0:33:99:0,99,1085	0/0:39,0:39:99:0,117,1469	1/1:0,43:43:99:1719,129,0	1/1:0,11:11:33:446,33,0	0/0:33,0:33:99:0,99,1157	0/0:41,0:41:99:0,103,1485	1/1:0,77:77:99:3141,232,0	1/1:0,48:48:99:1901,144,0	0/0:33,0:33:99:0,99,1280	0/0:33,0:33:99:0,99,1158	0/0:35,0:35:99:0,105,1241	0/0:33,0:33:99:0,99,995	0/0:39,0:39:99:0,105,1575	0/0:43,0:43:99:0,120,1800	0/0:37,0:37:99:0,107,1348	0/0:33,0:33:99:0,99,1180	0/0:12,0:12:36:0,36,408	0/0:44,0:44:99:0,120,1800	0/0:41,0:41:99:0,117,1755	0/0:43,0:43:99:0,117,1755	0/0:36,0:36:99:0,108,1359	0/0:10,0:10:27:0,27,405	0/0:50,0:50:99:0,120,1800	0/0:41,0:41:99:0,110,1800	0/0:25,2:27:1:0,1,826	1/1:0,25:25:75:998,75,0	0/1:38,13:51:99:354,0,1239	1/1:0,44:44:99:1806,132,0	0/0:60,4:64:24:0,24,2110	1/1:0,29:29:87:1136,87,0	1/1:0,46:46:99:1816,138,0	1/1:0,43:43:99:1690,129,0	0/0:44,0:44:99:0,100,1672	1/1:0,14:14:42:529,42,0	1/1:0,47:47:99:1896,141,0	1/1:0,58:58:99:2388,175,0	0/0:33,0:33:99:0,99,1293	0/0:35,0:35:99:0,105,1218	0/0:54,0:54:99:0,120,1800	0/0:41,0:41:99:0,120,1800	0/1:17,3:20:62:62,0,530	0/1:42,8:50:99:171,0,1434	0/0:33,0:33:99:0,99,1191	1/1:1,44:45:94:1760,94,0	0/0:33,0:33:99:0,99,1218	1/1:0,37:37:99:1395,111,0	1/1:0,48:48:99:1970,144,0	1/1:0,49:49:99:1914,147,0	0/0:39,0:39:99:0,108,1336	0/0:33,0:33:99:0,99,1204	0/0:33,0:33:99:0,99,1284	0/0:34,0:34:99:0,101,1272	0/0:35,0:35:99:0,99,1204	0/0:33,0:33:99:0,99,1252	0/0:33,0:33:99:0,99,1221	0/0:38,0:38:99:0,114,1391	0/0:33,0:33:99:0,99,1304	0/0:24,0:24:69:0,69,1035	0/0:35,0:35:99:0,105,1321	0/0:33,0:33:99:0,99,1189	0/0:44,0:44:99:0,120,1800	0/1:30,33:63:99:1159,0,932	1/1:0,56:56:99:2226,169,0	0/0:35,0:35:99:0,105,1298	0/0:33,0:33:99:0,99,1273	1/1:0,39:39:99:1591,117,0	0/0:42,0:42:99:0,99,1661	0/0:34,0:34:99:0,102,1211	0/0:33,0:33:99:0,99,1230	1/1:2,31:33:20:1167,20,0	1/1:0,31:31:93:1251,93,0
Chr5	2748489	.	TG	T	35.46	.	AC=1;AF=6.944e-03;AN=144;BaseQRankSum=-7.120e-01;DP=831;ExcessHet=0.0000;FS=0.000;InbreedingCoeff=0.1837;MLEAC=1;MLEAF=6.944e-03;MQ=60.00;MQRankSum=0.00;QD=5.07;ReadPosRankSum=0.180;SOR=0.148	GT:AD:DP:GQ:PL	0/0:9,0:9:24:0,24,360	0/0:14,0:14:33:0,33,495	0/0:13,0:13:36:0,36,540	0/0:26,0:26:61:0,61,861	0/0:13,0:13:36:0,36,540	0/0:3,0:3:9:0,9,107	0/0:4,0:4:9:0,9,135	0/0:13,0:13:33:0,33,495	0/0:15,0:15:39:0,39,585	0/0:13,0:13:39:0,39,455	0/0:9,0:9:24:0,24,360	0/0:7,0:7:21:0,21,236	0/0:21,0:21:63:0,63,715	0/0:11,0:11:33:0,33,353	0/0:9,0:9:27:0,27,353	0/0:15,0:15:39:0,39,585	0/0:12,0:12:33:0,33,495	0/0:11,0:11:30:0,30,450	0/0:1,0:1:3:0,3,19	0/0:4,0:4:12:0,12,156	0/0:4,0:4:9:0,9,135	0/0:9,0:9:27:0,27,296	0/0:11,0:11:33:0,33,368	./.:0,0:0:0:0,0,0	0/0:14,0:14:36:0,36,540	0/0:7,0:7:21:0,21,210	0/0:1,0:1:3:0,3,14	0/0:8,0:8:24:0,24,274	0/0:13,0:13:30:0,30,450	0/0:15,0:15:45:0,45,547	0/0:15,0:15:39:0,39,585	0/0:7,0:7:21:0,21,233	0/0:10,0:10:30:0,30,376	0/0:12,0:12:33:0,33,495	0/0:13,0:13:39:0,39,436	0/0:8,0:8:24:0,24,225	0/0:11,0:11:33:0,33,392	0/0:8,0:8:24:0,24,249	0/0:24,0:24:72:0,72,870	0/0:7,0:7:15:0,15,225	0/0:17,0:17:51:0,51,551	0/0:20,0:20:60:0,60,652	0/0:3,0:3:9:0,9,112	0/0:10,0:10:30:0,30,378	0/0:10,0:10:27:0,27,405	0/0:8,0:8:24:0,24,270	0/0:8,0:8:24:0,24,305	0/0:9,0:9:27:0,27,289	0/0:18,0:18:45:0,45,675	0/0:19,0:19:57:0,57,719	0/1:5,2:7:54:54,0,166	0/0:15,0:15:42:0,42,630	0/0:13,0:13:39:0,39,435	0/0:10,0:10:27:0,27,405	0/0:12,0:12:36:0,36,431	0/0:6,0:6:15:0,15,225	0/0:20,0:20:60:0,60,655	0/0:12,0:12:27:0,27,405	0/0:23,0:23:63:0,63,945	0/0:2,0:2:6:0,6,77	0/0:15,0:15:45:0,45,534	0/0:14,0:14:42:0,42,489	0/0:21,0:21:60:0,60,684	0/0:13,0:13:39:0,39,458	0/0:17,0:17:48:0,48,720	0/0:6,0:6:15:0,15,225	0/0:8,0:8:24:0,24,258	0/0:16,0:16:45:0,45,675	0/0:11,0:11:33:0,33,398	0/0:11,0:11:30:0,30,450	0/0:13,0:13:39:0,39,424	0/0:14,0:14:39:0,39,585	0/0:9,0:9:27:0,27,338
Chr5	2748556	.	C	CA	35.79	.	AC=1;AF=6.944e-03;AN=144;BaseQRankSum=-1.150e+00;DP=634;ExcessHet=0.0000;FS=3.979;InbreedingCoeff=0.0943;MLEAC=1;MLEAF=6.944e-03;MQ=60.00;MQRankSum=0.00;QD=7.16;ReadPosRankSum=0.674;SOR=2.245	GT:AD:DP:GQ:PGT:PID:PL:PS	0/0:5,0:5:15:.:.:0,15,134	0/0:3,0:3:9:.:.:0,9,64	0/0:9,0:9:27:.:.:0,27,331	0/0:18,0:18:48:.:.:0,48,720	0/0:6,0:6:18:.:.:0,18,174	0/0:2,0:2:6:.:.:0,6,76	0/0:4,0:4:12:.:.:0,12,155	0/0:16,0:16:42:.:.:0,42,630	0/0:13,0:13:39:.:.:0,39,397	0/0:5,0:5:15:.:.:0,15,148	0/0:8,0:8:21:.:.:0,21,315	0/0:8,0:8:21:.:.:0,21,315	0/0:21,0:21:42:.:.:0,42,596	0/0:13,0:13:39:.:.:0,39,421	0/0:4,0:4:12:.:.:0,12,133	0/0:10,0:10:30:.:.:0,30,373	0/0:12,0:12:36:.:.:0,36,443	0/0:11,0:11:30:.:.:0,30,450	0/0:2,0:2:6:.:.:0,6,58	0/0:6,0:6:15:.:.:0,15,225	0/0:5,0:5:15:.:.:0,15,160	0/0:9,0:9:27:.:.:0,27,301	0/0:11,0:11:33:.:.:0,33,293	0/0:3,0:3:9:.:.:0,9,96	0/0:10,0:10:27:.:.:0,27,405	0/0:9,0:9:27:.:.:0,27,319	0/0:1,0:1:3:.:.:0,3,36	0/0:1,0:1:3:.:.:0,3,38	0/0:7,0:7:21:.:.:0,21,182	0/0:9,0:9:27:.:.:0,27,269	0/0:11,0:11:30:.:.:0,30,450	0/0:3,0:3:9:.:.:0,9,73	0/0:6,0:6:18:.:.:0,18,149	0/0:7,0:7:21:.:.:0,21,198	0/0:11,0:11:30:.:.:0,30,450	./.:0,0:0:0:.:.:0,0,0	0/0:1,0:1:3:.:.:0,3,18	0/0:5,0:5:15:.:.:0,15,168	0/0:21,0:21:60:.:.:0,60,900	0/0:9,0:9:27:.:.:0,27,238	0/0:16,0:16:28:.:.:0,28,489	0/0:15,0:15:39:.:.:0,39,585	0/0:2,0:2:6:.:.:0,6,38	0|1:3,2:5:54:0|1:2748556_C_CA:54,0,83:2748556	0/0:11,0:11:33:.:.:0,33,348	0/0:7,0:7:21:.:.:0,21,198	0/0:6,0:6:15:.:.:0,15,225	0/0:4,0:4:12:.:.:0,12,89	0/0:4,0:4:12:.:.:0,12,70	0/0:7,0:7:21:.:.:0,21,176	0/0:8,0:8:18:.:.:0,18,270	0/0:15,0:15:42:.:.:0,42,630	0/0:13,0:13:39:.:.:0,39,475	0/0:14,0:14:42:.:.:0,42,485	0/0:16,0:16:45:.:.:0,45,675	0/0:14,0:14:42:.:.:0,42,444	0/0:13,0:13:39:.:.:0,39,436	0/0:7,0:7:0:.:.:0,0,175	0/0:14,0:14:39:.:.:0,39,585	0/0:7,0:7:21:.:.:0,21,202	0/0:13,0:13:39:.:.:0,39,466	0/0:10,0:10:30:.:.:0,30,344	0/0:19,0:19:54:.:.:0,54,810	0/0:9,0:9:27:.:.:0,27,279	0/0:3,0:3:9:.:.:0,9,72	0/0:3,0:3:9:.:.:0,9,70	0/0:13,0:13:39:.:.:0,39,378	0/0:3,0:3:9:.:.:0,9,52	0/0:8,0:8:18:.:.:0,18,270	0/0:13,0:13:27:.:.:0,27,405	0/0:14,0:14:42:.:.:0,42,416	0/0:6,0:6:18:.:.:0,18,168	0/0:6,0:6:18:.:.:0,18,170
Chr5	2748561	.	CA	CAA,C,CAAA,CAAAA,CAAAAAA,CAAAAA	3800.4	.	AC=25,4,18,12,1,2;AF=0.174,0.028,0.125,0.083,6.944e-03,0.014;AN=144;BaseQRankSum=0.280;DP=748;ExcessHet=0.1557;FS=4.249;InbreedingCoeff=0.0815;MLEAC=28,3,18,11,1,2;MLEAF=0.194,0.021,0.125,0.076,6.944e-03,0.014;MQ=60.00;MQRankSum=0.00;QD=9.18;ReadPosRankSum=0.128;SOR=0.460	GT:AD:DP:GQ:PGT:PID:PL:PS	3/4:0,0,0,2,2,0,0:4:38:.:.:149,130,124,130,124,124,50,51,51,38,52,54,54,0,48,130,124,124,51,54,124,130,124,124,51,54,124,124	0/0:3,0,0,0,0,0,0:3:9:.:.:0,9,64,9,64,64,9,64,64,64,9,64,64,64,64,9,64,64,64,64,64,9,64,64,64,64,64,64	0/0:9,0,0,0,0,0,0:9:5:.:.:0,5,230,5,230,230,5,230,230,230,5,230,230,230,230,5,230,230,230,230,230,5,230,230,230,230,230,230	0/2:12,0,2,0,0,0,0:14:14:.:.:14,50,347,0,296,290,50,347,296,347,50,347,296,347,347,50,347,296,347,347,347,50,347,296,347,347,347,347	1/3:0,2,0,2,0,0,0:4:41:.:.:114,52,41,108,50,104,47,0,47,41,108,50,104,47,104,108,50,104,47,104,104,108,50,104,47,104,104,104	0/0:2,0,0,0,0,0,0:2:6:.:.:0,6,76,6,76,76,6,76,76,76,6,76,76,76,76,6,76,76,76,76,76,6,76,76,76,76,76,76	0/0:4,0,0,0,0,0,0:4:12:.:.:0,12,155,12,155,155,12,155,155,155,12,155,155,155,155,12,155,155,155,155,155,12,155,155,155,155,155,155	0/1:10,2,0,0,0,0,0:12:18:.:.:18,0,225,48,231,278,48,231,278,278,48,231,278,278,278,48,231,278,278,278,278,48,231,278,278,278,278,278	3/4:0,0,0,5,5,0,0:10:67:.:.:347,296,277,296,277,277,97,96,96,67,130,130,130,0,109,296,277,277,96,130,277,296,277,277,96,130,277,277	3/6:0,0,0,3,0,0,2:5:55:.:.:184,178,174,178,174,174,69,67,67,55,178,174,174,67,174,178,174,174,67,174,174,100,100,100,0,100,100,93	0/0:8,0,0,0,0,0,0:8:0:.:.:0,0,203,0,203,203,0,203,203,203,0,203,203,203,203,0,203,203,203,203,203,0,203,203,203,203,203,203	0/1:4,2,0,0,0,0,0:6:36:.:.:36,0,93,48,99,147,48,99,147,147,48,99,147,147,147,48,99,147,147,147,147,48,99,147,147,147,147,147	0/1:12,4,0,2,0,0,0:18:42:.:.:72,0,281,103,320,461,42,280,427,464,103,320,461,427,461,103,320,461,427,461,461,103,320,461,427,461,461,461	0/2:12,0,2,0,0,0,0:14:16:.:.:16,50,297,0,246,240,50,297,246,297,50,297,246,297,297,50,297,246,297,297,297,50,297,246,297,297,297,297	0/0:4,0,0,0,0,0,0:4:12:.:.:0,12,133,12,133,133,12,133,133,133,12,133,133,133,133,12,133,133,133,133,133,12,133,133,133,133,133,133	0/0:11,0,0,0,0,0,0:11:30:.:.:0,30,450,30,450,450,30,450,450,450,30,450,450,450,450,30,450,450,450,450,450,30,450,450,450,450,450,450	0/1:10,2,0,0,0,0,0:12:18:.:.:18,0,225,48,231,278,48,231,278,278,48,231,278,278,278,48,231,278,278,278,278,48,231,278,278,278,278,278	0/1:4,2,0,0,0,0,0:6:36:.:.:36,0,89,48,95,142,48,95,142,142,48,95,142,142,142,48,95,142,142,142,142,48,95,142,142,142,142,142	0/0:2,0,0,0,0,0,0:2:3:.:.:0,3,45,3,45,45,3,45,45,45,3,45,45,45,45,3,45,45,45,45,45,3,45,45,45,45,45,45	0/0:7,0,0,0,0,0,0:7:0:.:.:0,0,121,0,121,121,0,121,121,121,0,121,121,121,121,0,121,121,121,121,121,0,121,121,121,121,121,121	0/0:6,0,0,0,0,0,0:6:18:.:.:0,18,189,18,189,189,18,189,189,189,18,189,189,189,189,18,189,189,189,189,189,18,189,189,189,189,189,189	1/4:2,4,0,0,2,0,0:8:16:.:.:118,16,49,125,69,201,125,69,201,201,50,0,138,138,156,125,69,201,201,138,201,125,69,201,201,138,201,201	0/1:7,4,0,0,0,0,0:11:72:.:.:72,0,162,93,174,267,93,174,267,267,93,174,267,267,267,93,174,267,267,267,267,93,174,267,267,267,267,267	0/0:3,0,0,0,0,0,0:3:9:.:.:0,9,96,9,96,96,9,96,96,96,9,96,96,96,96,9,96,96,96,96,96,9,96,96,96,96,96,96	0/0:10,0,0,0,0,0,0:10:8:.:.:0,8,274,8,274,274,8,274,274,274,8,274,274,274,274,8,274,274,274,274,274,8,274,274,274,274,274,274	0|0:5,0,0,0,0,0,0:7:14:1|0:2748560_A_C:0,14,146,14,146,146,14,146,146,146,14,146,146,146,146,14,146,146,146,146,146,14,146,146,146,146,146,146:2748560	0/0:1,0,0,0,0,0,0:1:3:.:.:0,3,36,3,36,36,3,36,36,36,3,36,36,36,36,3,36,36,36,36,36,3,36,36,36,36,36,36	0/0:1,0,0,0,0,0,0:1:3:.:.:0,3,38,3,38,38,3,38,38,38,3,38,38,38,38,3,38,38,38,38,38,3,38,38,38,38,38,38	0/0:7,0,0,0,0,0,0:7:15:.:.:0,15,225,15,225,225,15,225,225,225,15,225,225,225,225,15,225,225,225,225,225,15,225,225,225,225,225,225	3/4:2,0,0,3,4,0,0:9:4:.:.:174,142,203,142,203,203,14,85,85,63,4,81,81,0,68,142,203,203,85,81,203,142,203,203,85,81,203,203	0/3:6,0,0,2,0,0,0:8:49:.:.:49,67,269,67,269,269,0,202,202,196,67,269,269,202,269,67,269,269,202,269,269,67,269,269,202,269,269,269	4/4:0,0,0,0,3,0,0:3:9:.:.:100,100,100,100,100,100,100,100,100,100,9,9,9,9,0,100,100,100,100,9,100,100,100,100,100,9,100,100	3/3:0,0,0,4,0,0,0:4:12:.:.:130,130,130,130,130,130,12,12,12,0,130,130,130,12,130,130,130,130,12,130,130,130,130,130,12,130,130,130	1/4:0,2,0,0,3,0,0:5:55:.:.:169,94,78,161,91,160,161,91,160,160,55,0,63,63,58,161,91,160,160,63,160,161,91,160,160,63,160,160	0/2:10,0,3,0,0,0,0:13:46:.:.:46,76,289,0,213,204,76,289,213,289,76,289,213,289,289,76,289,213,289,289,289,76,289,213,289,289,289,289	./.:0,0,0,0,0,0,0:0:0:.:.:0,0,0,0,0,0,0,0,0,0,0,0,0,0,0,0,0,0,0,0,0,0,0,0,0,0,0,0	0/0:1,0,0,0,0,0,0:1:3:.:.:0,3,18,3,18,18,3,18,18,18,3,18,18,18,18,3,18,18,18,18,18,3,18,18,18,18,18,18	3/3:0,0,0,4,0,0,0:4:12:.:.:114,122,135,122,135,135,12,14,14,0,122,135,135,14,135,122,135,135,14,135,135,122,135,135,14,135,135,135	0/1:17,3,2,0,0,0,0:24:17:.:.:17,0,446,44,402,606,90,463,555,612,90,463,555,612,612,90,463,555,612,612,612,90,463,555,612,612,612,612	0/1:7,2,0,0,0,0,0:9:27:.:.:27,0,168,48,174,221,48,174,221,221,48,174,221,221,221,48,174,221,221,221,221,48,174,221,221,221,221,221	0/1:9,5,0,0,0,0,0:14:76:.:.:76,0,209,103,223,326,103,223,326,326,103,223,326,326,326,103,223,326,326,326,326,103,223,326,326,326,326,326	0/1:11,4,0,0,0,0,0:15:62:.:.:62,0,248,95,260,355,95,260,355,355,95,260,355,355,355,95,260,355,355,355,355,95,260,355,355,355,355,355	1/1:0,2,0,0,0,0,0:2:6:.:.:54,6,0,54,6,54,54,6,54,54,54,6,54,54,54,54,6,54,54,54,54,54,6,54,54,54,54,54	0|0:3,0,0,0,0,0,0:5:9:0|1:2748556_C_CA:0,9,97,9,97,97,9,97,97,97,9,97,97,97,97,9,97,97,97,97,97,9,97,97,97,97,97,97:2748556	0/0:11,0,0,0,0,0,0:11:12:.:.:0,12,265,12,265,265,12,265,265,265,12,265,265,265,265,12,265,265,265,265,265,12,265,265,265,265,265,265	0/0:7,0,0,0,0,0,0:7:21:.:.:0,21,198,21,198,198,21,198,198,198,21,198,198,198,198,21,198,198,198,198,198,21,198,198,198,198,198,198	0/3:1,0,0,2,0,0,0:3:26:.:.:64,67,99,67,99,99,0,32,32,26,67,99,99,32,99,67,99,99,32,99,99,67,99,99,32,99,99,99	0/6:1,0,0,0,0,0,2:3:36:.:.:81,84,126,84,126,126,84,126,126,126,84,126,126,126,126,84,126,126,126,126,126,0,42,42,42,42,42,36	3/3:0,0,0,3,0,0,0:3:9:.:.:94,94,94,94,94,94,9,9,9,0,94,94,94,9,94,94,94,94,9,94,94,94,94,94,9,94,94,94	3/5:0,0,0,4,0,4,0:8:88:.:.:277,268,273,268,273,273,107,106,106,88,268,273,273,106,273,144,158,158,0,158,156,268,273,273,106,273,158,273	1/2:2,2,2,0,0,0,0:6:6:.:.:45,9,63,6,0,64,59,63,62,118,59,63,62,118,118,59,63,62,118,118,118,59,63,62,118,118,118,118	0/0:13,0,0,0,0,0,0:13:17:.:.:0,17,340,17,340,340,17,340,340,340,17,340,340,340,340,17,340,340,340,340,340,17,340,340,340,340,340,340	0/1:11,2,0,0,0,0,0:13:15:.:.:15,0,236,48,242,290,48,242,290,290,48,242,290,290,290,48,242,290,290,290,290,48,242,290,290,290,290,290	0/1:10,5,0,0,0,0,0:15:88:.:.:88,0,228,118,243,361,118,243,361,361,118,243,361,361,361,118,243,361,361,361,361,118,243,361,361,361,361,361	0/1:9,5,0,0,0,0,0:14:61:.:.:61,0,191,88,205,293,88,205,293,293,88,205,293,293,293,88,205,293,293,293,293,88,205,293,293,293,293,293	0/3:9,0,0,2,0,0,0:11:41:.:.:41,68,361,68,361,361,0,293,293,286,68,361,361,293,361,68,361,361,293,361,361,68,361,361,293,361,361,361	0/3:7,0,2,2,0,0,0:11:16:.:.:40,69,308,16,226,215,0,248,153,271,69,308,226,248,308,69,308,226,248,308,308,69,308,226,248,308,308,308	0/0:7,0,0,0,0,0,0:7:0:.:.:0,0,144,0,144,144,0,144,144,144,0,144,144,144,144,0,144,144,144,144,144,0,144,144,144,144,144,144	0/1:6,7,0,0,0,0,0:13:99:.:.:132,0,128,150,149,299,150,149,299,299,150,149,299,299,299,150,149,299,299,299,299,150,149,299,299,299,299,299	0/0:5,0,0,0,0,0,0:8:14:.:.:0,14,126,14,126,126,14,126,126,126,14,126,126,126,126,14,126,126,126,126,126,14,126,126,126,126,126,126	0/0:9,0,0,0,0,0,0:11:26:.:.:0,26,255,26,255,255,26,255,255,255,26,255,255,255,255,26,255,255,255,255,255,26,255,255,255,255,255,255	0/1:6,3,0,0,0,0,0:9:53:.:.:53,0,140,71,149,220,71,149,220,220,71,149,220,220,220,71,149,220,220,220,220,71,149,220,220,220,220,220	0/1:10,5,2,0,0,0,0:21:83:.:.:83,0,274,88,233,445,136,294,407,464,136,294,407,464,464,136,294,407,464,464,464,136,294,407,464,464,464,464	0/4:4,0,0,0,4,0,0:8:99:.:.:122,134,267,134,267,267,134,267,267,267,0,133,133,133,121,134,267,267,267,133,267,134,267,267,267,133,267,267	0/0:3,0,0,0,0,0,0:3:0:.:.:0,0,22,0,22,22,0,22,22,22,0,22,22,22,22,0,22,22,22,22,22,0,22,22,22,22,22,22	0/0:3,0,0,0,0,0,0:3:9:.:.:0,9,70,9,70,70,9,70,70,70,9,70,70,70,70,9,70,70,70,70,70,9,70,70,70,70,70,70	0/1:6,6,0,0,0,0,0:12:92:.:.:92,0,132,110,149,259,110,149,259,259,110,149,259,259,259,110,149,259,259,259,259,110,149,259,259,259,259,259	4/4:0,0,0,0,3,0,0:3:9:.:.:135,135,135,135,135,135,135,135,135,135,9,9,9,9,0,135,135,135,135,9,135,135,135,135,135,9,135,135	0/1:3,3,0,0,0,0,0:8:63:.:.:63,0,82,85,79,189,85,79,189,189,85,79,189,189,189,85,79,189,189,189,189,85,79,189,189,189,189,189	0/0:10,0,0,0,0,0,0:10:0:.:.:0,0,263,0,263,263,0,263,263,263,0,263,263,263,263,0,263,263,263,263,263,0,263,263,263,263,263,263	0/1:10,4,2,0,0,0,0:16:41:.:.:45,0,225,41,179,377,91,242,333,375,91,242,333,375,375,91,242,333,375,375,375,91,242,333,375,375,375,375	3/4:1,0,0,3,2,0,0:6:15:.:.:144,124,152,124,152,152,15,51,51,35,40,78,78,0,68,124,152,152,51,78,152,124,152,152,51,78,152,152	3/4:0,0,0,3,2,0,0:5:37:.:.:184,161,150,161,150,150,52,51,51,37,77,75,75,0,64,161,150,150,51,75,150,161,150,150,51,75,150,150
Chr5	2748636	.	T	A	2956.57	.	AC=39;AF=0.283;AN=138;BaseQRankSum=-1.981e+00;DP=718;ExcessHet=0.0000;FS=0.000;InbreedingCoeff=0.8239;MLEAC=36;MLEAF=0.261;MQ=60.00;MQRankSum=0.00;QD=33.22;ReadPosRankSum=0.876;SOR=0.917	GT:AD:DP:GQ:PL	1/1:0,2:2:6:76,6,0	1/1:0,4:4:12:152,12,0	0/0:7,0:7:21:0,21,197	0/0:15,0:15:45:0,45,572	1/1:0,4:4:12:153,12,0	./.:0,0:0:0:0,0,0	0/0:6,0:6:15:0,15,225	0/0:13,0:13:39:0,39,407	1/1:0,5:5:15:189,15,0	1/1:0,5:5:14:127,14,0	0/0:9,0:9:27:0,27,294	0/0:8,0:8:24:0,24,269	0/0:15,0:15:39:0,39,585	0/0:17,0:17:51:0,51,542	0/0:11,0:11:30:0,30,450	0/0:11,0:11:33:0,33,318	0/0:11,0:11:30:0,30,450	0/0:9,0:9:24:0,24,360	0/0:2,0:2:6:0,6,78	0/0:8,0:8:24:0,24,277	0/0:5,0:5:15:0,15,146	0/0:7,0:7:21:0,21,283	0/0:12,0:12:36:0,36,413	0/0:3,0:3:9:0,9,96	0/0:9,0:9:27:0,27,323	0/0:2,0:2:6:0,6,61	./.:0,0:0:0:0,0,0	1/1:0,4:4:12:143,12,0	0/0:4,0:4:12:0,12,142	1/1:0,6:6:18:226,18,0	0/0:10,0:10:0:0,0,298	1/1:0,2:2:6:74,6,0	1/1:0,6:6:18:222,18,0	1/1:0,5:5:15:176,15,0	0/0:7,0:7:18:0,18,270	./.:1,0:1:0:0,0,0	1/1:0,2:2:6:76,6,0	1/1:0,2:2:6:72,6,0	0/0:31,0:31:81:0,81,1215	0/0:5,0:5:15:0,15,165	0/0:13,0:13:39:0,39,459	0/0:11,0:11:33:0,33,413	0/0:3,0:3:9:0,9,105	0/0:8,0:8:21:0,21,315	0/0:9,0:9:27:0,27,247	1/1:0,4:4:12:145,12,0	0/0:11,0:11:33:0,33,400	./.:1,0:1:0:0,0,0	1/1:0,4:4:12:150,12,0	1/1:0,6:6:18:215,18,0	0/0:8,0:8:24:0,24,241	0/0:11,0:11:30:0,30,450	0/0:11,0:11:33:0,33,428	0/0:16,0:16:48:0,48,548	0/0:14,0:14:42:0,42,495	0/0:15,0:15:45:0,45,471	0/0:14,0:14:36:0,36,540	0/0:5,0:5:12:0,12,180	0/0:17,0:17:48:0,48,720	0/0:9,0:9:27:0,27,269	0/0:13,0:13:36:0,36,540	0/0:6,0:6:18:0,18,250	0/0:13,0:13:36:0,36,540	0/1:2,5:7:60:165,0,60	1/1:0,8:8:24:268,24,0	0/0:2,0:2:6:0,6,60	0/0:8,0:8:24:0,24,217	1/1:0,5:5:15:190,15,0	0/0:13,0:13:39:0,39,420	0/0:10,0:10:30:0,30,317	0/0:12,0:12:36:0,36,456	1/1:0,4:4:12:139,12,0	1/1:0,4:4:12:150,12,0
Chr5	2748638	.	CGT	C	47.45	.	AC=1;AF=6.944e-03;AN=144;BaseQRankSum=-9.210e-01;DP=661;ExcessHet=0.0000;FS=0.000;InbreedingCoeff=0.1601;MLEAC=1;MLEAF=6.944e-03;MQ=60.00;MQRankSum=0.00;QD=5.93;ReadPosRankSum=-6.740e-01;SOR=0.307	GT:AD:DP:GQ:PL	0/0:5,0:5:15:0,15,161	0/0:6,0:6:18:0,18,213	0/0:7,0:7:21:0,21,197	0/0:17,0:17:51:0,51,640	0/0:8,0:8:24:0,24,304	0/0:5,0:5:15:0,15,195	0/0:6,0:6:15:0,15,225	0/0:13,0:13:39:0,39,407	0/0:11,0:11:33:0,33,407	0/0:6,0:6:18:0,18,163	0/0:9,0:9:27:0,27,294	0/0:8,0:8:24:0,24,269	0/0:16,0:16:42:0,42,630	0/0:18,0:18:54:0,54,526	0/0:11,0:11:33:0,33,382	0/0:11,0:11:33:0,33,318	0/0:12,0:12:33:0,33,495	0/0:9,0:9:24:0,24,360	0/0:3,0:3:9:0,9,111	0/0:11,0:11:33:0,33,391	0/0:5,0:5:15:0,15,146	0/0:6,0:6:18:0,18,222	0/0:12,0:12:36:0,36,413	0/0:4,0:4:12:0,12,152	0/0:9,0:9:27:0,27,323	0/0:2,0:2:6:0,6,61	./.:0,0:0:0:0,0,0	0/0:6,0:6:18:0,18,232	0/0:5,0:5:15:0,15,173	0/0:9,0:9:27:0,27,326	0/0:11,0:11:30:0,30,450	0/0:5,0:5:15:0,15,172	0/0:11,0:11:33:0,33,360	0/0:8,0:8:24:0,24,241	0/0:7,0:7:18:0,18,270	0/0:2,0:2:6:0,6,49	0/0:6,0:6:18:0,18,196	0/0:2,0:2:6:0,6,56	0/0:28,0:28:81:0,81,947	0/0:5,0:5:15:0,15,165	0/0:14,0:14:39:0,39,585	0/0:11,0:11:33:0,33,413	0/0:3,0:3:9:0,9,105	0/0:8,0:8:21:0,21,315	0/1:6,2:8:66:66,0,246	0/0:10,0:10:30:0,30,336	0/0:10,0:10:30:0,30,365	0/0:3,0:3:9:0,9,86	0/0:6,0:6:18:0,18,230	0/0:8,0:8:24:0,24,267	0/0:8,0:8:24:0,24,241	0/0:11,0:11:30:0,30,450	0/0:11,0:11:30:0,30,450	0/0:15,0:15:45:0,45,519	0/0:14,0:14:42:0,42,495	0/0:17,0:17:42:0,42,630	0/0:13,0:13:39:0,39,446	0/0:4,0:4:12:0,12,106	0/0:17,0:17:48:0,48,720	0/0:9,0:9:27:0,27,269	0/0:15,0:15:39:0,39,585	0/0:7,0:7:21:0,21,280	0/0:13,0:13:36:0,36,540	0/0:8,0:8:24:0,24,272	0/0:14,0:14:42:0,42,537	0/0:2,0:2:6:0,6,60	0/0:9,0:9:27:0,27,232	0/0:7,0:7:21:0,21,215	0/0:13,0:13:39:0,39,420	0/0:10,0:10:30:0,30,317	0/0:12,0:12:33:0,33,495	0/0:10,0:10:30:0,30,326	0/0:6,0:6:18:0,18,205
Chr5	2748722	.	T	G	21571.5	.	AC=46;AF=0.315;AN=146;BaseQRankSum=-1.592e+00;DP=4200;ExcessHet=0.0000;FS=15.854;InbreedingCoeff=0.8412;MLEAC=47;MLEAF=0.322;MQ=60.00;MQRankSum=0.00;QD=31.04;ReadPosRankSum=0.509;SOR=1.783	GT:AD:DP:GQ:PL	1/1:0,33:33:99:1284,99,0	1/1:0,25:25:75:989,75,0	0/0:53,0:53:99:0,120,1800	0/0:62,0:62:99:0,120,1800	1/1:1,26:27:59:993,59,0	1/1:0,11:11:33:428,33,0	0/0:53,0:53:99:0,120,1800	0/0:57,0:57:99:0,120,1800	1/1:0,41:41:99:1583,123,0	1/1:0,25:25:75:922,75,0	0/0:59,0:59:99:0,120,1800	0/0:56,0:56:99:0,120,1800	0/0:59,0:59:99:0,120,1800	0/0:58,0:58:99:0,120,1800	0/0:53,0:53:99:0,120,1800	0/0:55,0:55:99:0,120,1800	0/0:60,0:60:99:0,120,1800	0/0:52,0:52:99:0,120,1800	0/0:18,0:18:51:0,51,765	0/0:53,0:53:99:0,120,1800	0/0:47,0:47:99:0,110,1463	0/0:49,0:49:99:0,110,1800	0/0:57,0:57:99:0,120,1800	0/0:19,0:19:54:0,54,810	0/0:44,0:44:99:0,120,1800	0/0:52,0:52:99:0,120,1800	0/0:17,0:17:12:0,12,581	1/1:0,24:24:72:924,72,0	0/1:42,11:53:99:262,0,1488	1/1:1,32:33:58:1214,58,0	0/1:48,5:53:35:35,0,1684	1/1:0,23:23:69:867,69,0	1/1:0,29:29:87:1124,87,0	1/1:0,27:27:81:1023,81,0	0/0:49,0:49:99:0,120,1800	1/1:0,9:9:27:350,27,0	1/1:0,25:25:75:967,75,0	1/1:0,22:22:66:847,66,0	0/0:80,0:80:99:0,120,1800	0/0:48,0:48:99:0,120,1800	0/0:62,0:62:99:0,120,1800	0/0:59,0:59:99:0,120,1800	0/0:20,0:20:0:0,0,570	0/0:61,0:61:0:0,0,2001	0/0:57,0:57:99:0,120,1800	1/1:0,18:18:54:698,54,0	0/0:43,0:43:99:0,120,1800	1/1:0,8:8:24:289,24,0	1/1:0,35:35:99:1384,105,0	1/1:0,22:22:66:812,66,0	0/0:48,0:48:99:0,110,1585	0/0:57,0:57:99:0,120,1800	0/0:59,0:59:99:0,120,1800	0/0:61,0:61:99:0,120,1800	0/0:58,0:58:99:0,120,1800	0/0:58,0:58:99:0,120,1800	0/0:65,0:65:99:0,120,1800	0/0:51,0:51:99:0,112,1800	0/0:65,0:65:99:0,120,1800	0/0:36,0:36:99:0,102,1530	0/0:61,0:61:99:0,120,1800	0/0:52,0:52:99:0,120,1800	0/0:61,0:61:99:0,120,1800	0/1:23,15:38:99:468,0,823	1/1:0,37:37:99:1432,111,0	0/0:48,0:48:99:0,119,1800	0/0:56,0:56:99:0,120,1800	1/1:0,26:26:78:1033,78,0	0/0:62,0:62:99:0,120,1800	0/0:61,0:61:99:0,120,1800	0/0:63,0:63:99:0,120,1800	0/1:3,24:27:39:845,0,39	1/1:0,24:24:72:949,72,0
Chr5	2748939	.	T	G	103458	.	AC=146;AF=1.00;AN=146;BaseQRankSum=2.48;DP=4492;ExcessHet=0.0000;FS=0.000;InbreedingCoeff=-0.0011;MLEAC=146;MLEAF=1.00;MQ=60.00;MQRankSum=0.00;QD=30.94;ReadPosRankSum=-1.930e-01;SOR=1.386	GT:AD:DP:GQ:PL	1/1:0,15:15:45:575,45,0	1/1:0,25:25:75:941,75,0	1/1:0,48:48:99:1906,144,0	1/1:0,48:48:99:1910,144,0	1/1:0,24:24:72:921,72,0	1/1:0,3:3:9:119,9,0	1/1:0,49:49:99:1961,147,0	1/1:0,51:51:99:2064,154,0	1/1:0,15:15:45:576,45,0	1/1:0,16:16:48:610,48,0	1/1:0,56:56:99:2191,169,0	1/1:0,48:48:99:1928,144,0	1/1:0,49:49:99:1938,147,0	1/1:0,45:45:99:1763,135,0	1/1:0,49:49:99:1888,147,0	1/1:0,49:49:99:1943,147,0	1/1:0,48:48:99:1795,144,0	1/1:0,45:45:99:1817,135,0	1/1:0,12:12:36:481,36,0	1/1:0,35:35:99:1391,105,0	1/1:0,32:32:96:1106,96,0	1/1:0,45:45:99:1726,135,0	1/1:0,42:42:99:1622,126,0	1/1:0,14:14:42:552,42,0	1/1:0,48:48:99:1910,144,0	1/1:0,47:47:99:1886,141,0	1/1:0,18:18:54:695,54,0	1/1:0,13:13:39:511,39,0	1/1:0,28:28:84:1075,84,0	1/1:0,23:23:69:876,69,0	1/1:0,41:41:99:1592,123,0	1/1:0,20:20:60:757,60,0	1/1:0,24:24:72:906,72,0	1/1:0,23:23:69:865,69,0	1/1:1,35:36:98:1375,98,0	1/1:0,7:7:21:267,21,0	1/1:0,23:23:69:870,69,0	1/1:0,28:28:84:1104,84,0	1/1:0,52:52:99:2093,157,0	1/1:0,51:51:99:2009,153,0	1/1:0,36:36:99:1404,108,0	1/1:0,52:52:99:1999,156,0	1/1:0,13:13:39:493,39,0	1/1:0,43:43:99:1715,129,0	1/1:2,47:49:57:1772,57,0	1/1:0,25:25:75:976,75,0	1/1:0,47:47:99:1903,141,0	1/1:0,8:8:24:289,24,0	1/1:0,20:20:60:757,60,0	1/1:2,18:20:14:629,14,0	1/1:0,37:37:99:1262,111,0	1/1:0,41:41:99:1473,123,0	1/1:0,59:59:99:2300,178,0	1/1:0,57:57:99:2161,171,0	1/1:0,41:41:99:1583,123,0	1/1:0,42:42:99:1684,126,0	1/1:2,52:54:99:1988,109,0	1/1:0,49:49:99:1941,147,0	1/1:0,54:54:99:2147,163,0	1/1:0,44:44:99:1694,132,0	1/1:0,45:45:99:1718,135,0	1/1:0,46:46:99:1802,138,0	1/1:0,48:48:99:1849,144,0	1/1:0,28:28:84:1036,84,0	1/1:0,21:21:63:788,63,0	1/1:0,48:48:99:1925,144,0	1/1:0,49:49:99:1904,147,0	1/1:0,25:25:75:943,75,0	1/1:1,44:45:98:1661,98,0	1/1:0,44:44:99:1726,132,0	1/1:0,55:55:99:2203,166,0	1/1:0,14:14:42:546,42,0	1/1:0,25:25:75:974,75,0
Chr5	2748960	.	T	C	19984.4	.	AC=46;AF=0.315;AN=146;BaseQRankSum=-2.054e+00;DP=4211;ExcessHet=0.0000;FS=28.726;InbreedingCoeff=0.9338;MLEAC=46;MLEAF=0.315;MQ=60.00;MQRankSum=0.00;QD=32.19;ReadPosRankSum=0.447;SOR=3.625	GT:AD:DP:GQ:PL	1/1:0,23:23:69:908,69,0	1/1:0,31:31:93:1246,93,0	0/0:60,0:60:99:0,120,1800	0/0:64,0:64:99:0,120,1800	1/1:0,15:15:45:598,45,0	1/1:0,7:7:21:287,21,0	0/0:60,0:60:99:0,120,1800	0/0:64,0:64:99:0,120,1800	1/1:0,34:34:99:1348,102,0	1/1:0,25:25:75:987,75,0	0/0:78,0:78:99:0,120,1800	0/0:77,0:77:99:0,120,1800	0/0:65,0:65:99:0,120,1800	0/0:56,0:56:99:0,120,1800	0/0:65,0:65:99:0,120,1800	0/0:71,0:71:99:0,120,1800	0/0:67,0:67:99:0,120,1800	0/0:66,0:66:99:0,120,1800	0/0:16,0:16:42:0,42,630	0/0:43,0:43:99:0,120,1800	0/0:40,0:40:99:0,117,1755	0/0:64,0:64:99:0,120,1800	0/0:59,0:59:99:0,120,1800	0/0:20,0:20:60:0,60,633	0/0:57,0:57:99:0,120,1800	0/0:54,0:54:99:0,120,1800	0/0:22,0:22:63:0,63,848	1/1:0,13:13:39:523,39,0	0/1:37,5:42:69:69,0,1292	1/1:0,29:29:87:1162,87,0	0/0:45,0:45:96:0,96,1770	1/1:0,15:15:45:589,45,0	1/1:0,20:20:60:797,60,0	1/1:0,19:19:57:752,57,0	0/0:55,0:55:99:0,120,1800	1/1:0,8:8:24:318,24,0	1/1:0,33:33:99:1311,99,0	1/1:0,28:28:84:1128,84,0	0/0:69,0:69:99:0,120,1800	0/0:69,0:69:99:0,120,1800	0/0:53,0:53:99:0,120,1800	0/0:71,0:71:99:0,120,1800	0/0:17,0:17:11:0,11,504	0/0:59,0:59:99:0,120,1800	0/0:71,0:71:99:0,120,1800	1/1:0,27:27:81:1081,81,0	0/0:57,0:57:99:0,120,1800	1/1:0,16:16:48:597,48,0	1/1:0,26:26:78:1010,78,0	1/1:0,33:33:99:1303,99,0	0/0:55,0:55:99:0,120,1800	0/0:53,0:53:99:0,120,1800	0/0:82,0:82:99:0,120,1800	0/0:82,0:82:99:0,120,1800	0/0:50,0:50:99:0,120,1800	0/0:61,0:61:99:0,120,1800	0/0:66,0:66:99:0,120,1800	0/0:64,0:64:99:0,120,1800	0/0:66,0:66:99:0,120,1800	0/0:49,0:49:99:0,120,1800	0/0:55,0:55:99:0,120,1800	0/0:64,0:64:99:0,120,1800	0/0:64,0:64:99:0,120,1800	0/1:17,15:32:99:509,0,593	1/1:0,24:24:72:954,72,0	0/0:56,0:56:99:0,120,1800	0/0:64,0:64:99:0,120,1800	1/1:0,30:30:90:1165,90,0	0/0:60,0:60:99:0,120,1800	0/0:66,0:66:99:0,120,1800	0/0:74,0:74:99:0,120,1800	1/1:1,22:23:28:831,28,0	1/1:0,17:17:51:679,51,0
Chr5	2749415	.	G	A	74934	.	AC=75;AF=0.781;AN=96;BaseQRankSum=1.59;DP=2817;ExcessHet=0.0000;FS=1.991;InbreedingCoeff=0.5515;MLEAC=119;MLEAF=1.00;MQ=60.00;MQRankSum=0.00;QD=32.66;ReadPosRankSum=1.26;SOR=0.222	GT:AD:DP:GQ:PL	./.:0,0:0:0:0,0,0	./.:0,0:0:0:0,0,0	1/1:0,55:55:99:2083,166,0	1/1:0,79:79:99:2980,238,0	./.:0,0:0:0:0,0,0	./.:0,0:0:0:0,0,0	1/1:0,48:48:99:1808,144,0	./.:0,0:0:0:0,0,0	./.:0,0:0:0:0,0,0	0/0:2,0:2:6:0,6,71	1/1:0,76:76:99:2894,229,0	1/1:0,71:71:99:2691,214,0	1/1:0,60:60:99:2258,181,0	1/1:0,54:54:99:2008,163,0	1/1:0,45:45:99:1675,135,0	1/1:0,58:58:99:2209,175,0	1/1:0,49:49:99:1804,147,0	1/1:0,62:62:99:2336,187,0	1/1:0,16:16:48:608,48,0	1/1:0,37:37:99:1394,111,0	./.:20,0:20:0:0,0,0	1/1:0,40:40:99:1504,120,0	1/1:0,46:46:99:1739,138,0	./.:0,0:0:0:0,0,0	./.:42,0:42:0:0,0,0	./.:45,0:45:0:0,0,0	0/1:3,14:17:59:480,0,59	./.:0,0:0:0:0,0,0	./.:0,0:0:0:0,0,0	0/0:3,0:3:9:0,9,99	0/1:6,26:32:73:882,0,73	./.:0,0:0:0:0,0,0	0/0:2,0:2:6:0,6,75	./.:0,0:0:0:0,0,0	./.:46,0:46:0:0,0,0	0/0:1,0:1:3:0,3,36	0/0:2,0:2:6:0,6,74	./.:0,0:0:0:0,0,0	1/1:0,49:49:99:1891,147,0	1/1:0,46:46:99:1737,138,0	./.:47,0:47:0:0,0,0	1/1:0,62:62:99:2346,187,0	./.:0,0:0:0:0,0,0	./.:0,0:0:0:0,0,0	./.:0,0:0:0:0,0,0	0/0:1,0:1:3:0,3,34	1/1:0,44:44:99:1690,132,0	0/0:1,0:1:3:0,3,33	./.:0,0:0:0:0,0,0	./.:0,0:0:0:0,0,0	1/1:0,42:42:99:1417,126,0	./.:0,0:0:0:0,0,0	1/1:0,70:70:99:2651,211,0	1/1:0,66:66:99:2488,199,0	1/1:0,36:36:99:1327,108,0	1/1:0,44:44:99:1665,132,0	1/1:0,65:65:99:2394,195,0	1/1:0,53:53:99:2009,160,0	1/1:0,54:54:99:1998,162,0	1/1:0,24:24:72:912,72,0	1/1:0,45:45:99:1706,135,0	1/1:0,62:62:99:2355,187,0	1/1:0,54:54:99:1975,162,0	0/1:45,19:64:99:525,0,1390	0/0:1,0:1:3:0,3,22	1/1:0,56:56:99:2117,169,0	1/1:0,67:67:99:2491,201,0	./.:0,0:0:0:0,0,0	1/1:0,61:61:99:2288,184,0	1/1:0,63:63:99:2341,190,0	1/1:0,66:66:99:2502,199,0	0/0:69,0:69:3:0,3,45	./.:0,0:0:0:0,0,0
Chr5	2749485	.	C	A	363.91	.	AC=9;AF=0.100;AN=90;BaseQRankSum=-9.670e-01;DP=129;ExcessHet=0.0000;FS=0.000;InbreedingCoeff=0.3989;MLEAC=11;MLEAF=0.122;MQ=60.00;MQRankSum=0.00;QD=30.33;ReadPosRankSum=-9.670e-01;SOR=1.329	GT:AD:DP:GQ:PL	./.:0,0:0:0:0,0,0	./.:0,0:0:0:0,0,0	0/0:3,0:3:9:0,9,111	0/0:4,0:4:12:0,12,156	./.:0,0:0:0:0,0,0	./.:0,0:0:0:0,0,0	0/0:2,0:2:6:0,6,73	./.:0,0:0:0:0,0,0	./.:0,0:0:0:0,0,0	./.:1,0:1:0:0,0,0	0/0:2,0:2:6:0,6,74	0/0:2,0:2:6:0,6,74	0/0:1,0:1:3:0,3,34	./.:0,0:0:0:0,0,0	0/0:3,0:3:9:0,9,107	0/0:1,0:1:3:0,3,38	0/0:8,0:8:24:0,24,255	0/0:3,0:3:9:0,9,115	0/0:1,0:1:3:0,3,36	./.:0,0:0:0:0,0,0	./.:0,0:0:0:0,0,0	./.:0,0:0:0:0,0,0	0/0:2,0:2:6:0,6,74	./.:0,0:0:0:0,0,0	0/0:1,0:1:3:0,3,14	0/0:1,0:1:3:0,3,16	./.:0,0:0:0:0,0,0	./.:0,0:0:0:0,0,0	0/0:3,0:3:9:0,9,98	1/1:0,3:3:9:114,9,0	0/0:1,0:1:3:0,3,36	./.:1,0:1:0:0,0,0	1/1:0,2:2:6:77,6,0	./.:1,0:1:0:0,0,0	0/0:1,0:1:3:0,3,37	./.:1,0:1:0:0,0,0	1/1:0,2:2:6:74,6,0	./.:0,0:0:0:0,0,0	0/0:4,0:4:12:0,12,145	0/0:3,0:3:9:0,9,113	0/0:2,0:2:6:0,6,67	0/0:2,0:2:6:0,6,75	./.:0,0:0:0:0,0,0	./.:0,0:0:0:0,0,0	./.:0,0:0:0:0,0,0	./.:1,0:1:0:0,0,0	0/0:5,0:5:15:0,15,165	./.:0,0:0:0:0,0,0	./.:0,0:0:0:0,0,0	./.:0,0:0:0:0,0,0	0/0:2,0:2:6:0,6,54	0/0:3,0:3:9:0,9,76	0/0:2,0:2:6:0,6,72	0/0:1,0:1:3:0,3,22	0/0:8,0:8:24:0,24,248	0/0:3,0:3:9:0,9,80	0/0:3,0:3:9:0,9,70	0/0:2,0:2:6:0,6,76	0/0:1,0:1:3:0,3,39	0/0:2,0:2:6:0,6,75	0/0:1,0:1:3:0,3,36	0/0:7,0:7:21:0,21,213	0/0:3,0:3:9:0,9,111	0/0:1,0:1:3:0,3,34	./.:1,0:1:0:0,0,0	0/0:5,0:5:15:0,15,137	0/0:2,0:2:3:0,3,45	./.:1,0:1:0:0,0,0	0/0:3,0:3:9:0,9,81	./.:0,0:0:0:0,0,0	0/0:4,0:4:12:0,12,108	0/1:1,2:3:33:65,0,33	1/1:0,2:2:6:74,6,0
Chr5	2749652	.	C	CA	38.82	.	AC=1;AF=8.333e-03;AN=120;BaseQRankSum=-1.834e+00;DP=165;ExcessHet=0.0000;FS=0.000;InbreedingCoeff=0.2054;MLEAC=2;MLEAF=0.017;MQ=60.00;MQRankSum=0.00;QD=6.47;ReadPosRankSum=0.00;SOR=0.223	GT:AD:DP:GQ:PL	0/0:2,0:2:6:0,6,61	./.:0,0:0:0:0,0,0	0/0:5,0:5:15:0,15,137	./.:0,0:0:0:0,0,0	0/0:1,0:1:3:0,3,35	./.:0,0:0:0:0,0,0	0/0:1,0:1:3:0,3,37	./.:0,0:0:0:0,0,0	0/0:1,0:1:3:0,3,35	0/0:4,0:4:12:0,12,146	0/0:1,0:1:3:0,3,20	0/0:1,0:1:3:0,3,32	0/0:1,0:1:3:0,3,36	0/0:3,0:3:9:0,9,98	0/0:6,0:6:18:0,18,220	0/0:2,0:2:6:0,6,76	0/0:1,0:1:3:0,3,35	0/0:1,0:1:3:0,3,37	0/0:2,0:2:6:0,6,55	0/0:1,0:1:3:0,3,34	./.:0,0:0:0:0,0,0	0/0:2,0:2:6:0,6,75	0/0:4,0:4:12:0,12,155	./.:0,0:0:0:0,0,0	0/0:3,0:3:9:0,9,110	0/0:2,0:2:6:0,6,82	./.:0,0:0:0:0,0,0	./.:0,0:0:0:0,0,0	0/0:1,0:1:3:0,3,34	0/0:3,0:3:9:0,9,112	0/0:2,0:2:6:0,6,58	0/0:4,0:4:12:0,12,137	0/0:2,0:2:6:0,6,74	0/1:4,2:6:53:53,0,125	0/0:1,0:1:3:0,3,36	./.:0,0:0:0:0,0,0	0/0:3,0:3:9:0,9,110	0/0:2,0:2:6:0,6,80	0/0:7,0:7:0:0,0,178	0/0:2,0:2:6:0,6,76	./.:0,0:0:0:0,0,0	./.:0,0:0:0:0,0,0	0/0:2,0:2:6:0,6,60	0/0:1,0:1:3:0,3,35	./.:0,0:0:0:0,0,0	./.:0,0:0:0:0,0,0	0/0:3,0:3:9:0,9,84	0/0:3,0:3:9:0,9,96	0/0:3,0:3:9:0,9,94	0/0:2,0:2:6:0,6,72	0/0:1,0:1:3:0,3,34	0/0:5,0:5:15:0,15,152	0/0:7,0:7:21:0,21,256	0/0:7,0:7:21:0,21,226	0/0:1,0:1:3:0,3,20	0/0:2,0:2:6:0,6,76	0/0:1,0:1:3:0,3,36	0/0:2,0:2:6:0,6,76	0/0:4,0:4:12:0,12,133	0/0:3,0:3:9:0,9,111	0/0:2,0:2:6:0,6,73	0/0:1,0:1:3:0,3,30	0/0:3,0:3:9:0,9,89	0/0:2,0:2:6:0,6,52	0/0:5,0:5:15:0,15,126	0/0:1,0:1:3:0,3,33	0/0:1,0:1:3:0,3,37	0/0:4,0:4:12:0,12,96	0/0:6,0:6:18:0,18,204	0/0:5,0:5:15:0,15,173	0/0:2,0:2:6:0,6,75	0/0:5,0:5:12:0,12,180	0/0:4,0:4:12:0,12,144
Chr5	2749889	.	G	C	1476.2	.	AC=26;AF=0.232;AN=112;DP=167;ExcessHet=0.0000;FS=0.000;InbreedingCoeff=0.5201;MLEAC=31;MLEAF=0.277;MQ=60.00;QD=31.62;SOR=0.968	GT:AD:DP:GQ:PL	1/1:0,2:2:6:82,6,0	./.:0,0:0:0:0,0,0	0/0:7,0:7:21:0,21,210	0/0:3,0:3:9:0,9,115	1/1:0,3:3:9:119,9,0	./.:0,0:0:0:0,0,0	0/0:1,0:1:3:0,3,30	0/0:1,0:1:3:0,3,18	./.:0,0:0:0:0,0,0	1/1:0,3:3:9:117,9,0	0/0:4,0:4:12:0,12,143	0/0:2,0:2:6:0,6,73	0/0:5,0:5:15:0,15,185	0/0:1,0:1:3:0,3,34	0/0:5,0:5:15:0,15,191	0/0:3,0:3:6:0,6,90	0/0:2,0:2:6:0,6,71	0/0:1,0:1:3:0,3,37	./.:0,0:0:0:0,0,0	0/0:2,0:2:6:0,6,74	0/0:1,0:1:3:0,3,32	0/0:1,0:1:3:0,3,18	./.:0,0:0:0:0,0,0	./.:0,0:0:0:0,0,0	0/0:1,0:1:3:0,3,38	0/0:1,0:1:3:0,3,20	./.:0,0:0:0:0,0,0	./.:0,0:0:0:0,0,0	0/0:3,0:3:0:0,0,37	./.:0,0:0:0:0,0,0	./.:1,0:1:0:0,0,0	1/1:0,2:2:6:79,6,0	1/1:0,5:5:15:190,15,0	1/1:0,3:3:9:114,9,0	0/0:3,0:3:9:0,9,119	./.:1,0:1:0:0,0,0	1/1:0,3:3:9:117,9,0	1/1:0,3:3:9:120,9,0	0/0:2,0:2:6:0,6,61	0/0:2,0:2:6:0,6,76	0/0:1,0:1:3:0,3,36	0/0:4,0:4:12:0,12,147	0/0:1,0:1:3:0,3,33	0/0:2,0:2:6:0,6,74	0/0:1,0:1:3:0,3,36	./.:0,0:0:0:0,0,0	0/0:4,0:4:12:0,12,126	1/1:0,4:4:12:145,12,0	1/1:0,2:2:6:84,6,0	1/1:0,5:5:15:202,15,0	0/0:4,0:4:12:0,12,115	0/0:2,0:2:6:0,6,71	0/0:4,0:4:9:0,9,135	0/0:3,0:3:9:0,9,110	./.:0,0:0:0:0,0,0	0/0:1,0:1:3:0,3,21	0/0:4,0:4:12:0,12,149	0/0:1,0:1:3:0,3,40	0/0:2,0:2:6:0,6,77	0/0:2,0:2:6:0,6,73	0/0:4,0:4:12:0,12,124	0/0:5,0:5:15:0,15,179	0/0:2,0:2:6:0,6,59	0/0:1,0:1:3:0,3,37	./.:1,0:1:0:0,0,0	./.:0,0:0:0:0,0,0	./.:0,0:0:0:0,0,0	1/1:0,2:2:6:84,6,0	0/0:5,0:5:15:0,15,197	0/0:4,0:4:12:0,12,156	0/0:5,0:5:15:0,15,185	1/1:0,2:2:6:81,6,0	./.:1,0:1:0:0,0,0
Chr5	2750566	.	T	C	49820.9	.	AC=50;AF=0.342;AN=146;BaseQRankSum=1.86;DP=3984;ExcessHet=0.0000;FS=0.000;InbreedingCoeff=0.8175;MLEAC=50;MLEAF=0.342;MQ=60.00;MQRankSum=0.00;QD=34.45;ReadPosRankSum=0.285;SOR=0.780	GT:AD:DP:GQ:PL	1/1:0,55:55:99:2218,166,0	1/1:0,61:61:99:2414,182,0	0/0:47,0:47:99:0,120,1800	0/0:48,0:48:99:0,120,1800	1/1:0,53:53:99:2155,160,0	1/1:0,25:25:75:1004,75,0	0/0:47,0:47:99:0,111,1800	0/0:48,0:48:99:0,120,1800	1/1:0,59:59:99:2425,178,0	1/1:0,51:51:99:2021,153,0	0/0:48,0:48:99:0,120,1800	0/0:47,0:47:99:0,120,1800	0/0:45,0:45:99:0,120,1800	0/0:48,0:48:99:0,120,1800	0/0:48,0:48:99:0,120,1800	0/0:48,0:48:99:0,120,1800	0/0:51,0:51:99:0,120,1800	0/0:47,0:47:99:0,120,1800	0/0:21,0:21:51:0,51,765	0/0:46,0:46:99:0,120,1800	0/0:47,0:47:99:0,120,1800	0/0:45,0:45:99:0,118,1800	0/0:46,0:46:99:0,120,1800	0/0:21,0:21:60:0,60,787	0/0:45,0:45:99:0,120,1800	0/0:47,0:47:99:0,120,1800	0/1:22,4:26:94:94,0,744	1/1:0,49:49:99:1951,147,0	0/1:30,25:55:99:822,0,911	1/1:0,55:55:99:2253,166,0	0/1:40,8:48:99:176,0,1411	1/1:0,51:51:99:2015,153,0	1/1:0,70:70:99:2771,211,0	1/1:0,62:62:99:2436,187,0	0/0:49,0:49:99:0,117,1800	1/1:0,41:41:99:1643,123,0	1/1:0,57:57:99:2234,171,0	1/1:0,58:58:99:2362,175,0	0/0:49,0:49:99:0,120,1800	0/0:48,0:48:99:0,120,1800	0/0:46,0:46:99:0,120,1800	0/0:47,0:47:99:0,120,1800	0/1:14,4:18:99:110,0,440	0/1:49,12:61:99:309,0,1561	0/0:48,0:48:99:0,120,1800	1/1:0,45:45:99:1888,135,0	0/0:44,0:44:99:0,101,1781	1/1:0,50:50:99:1867,150,0	1/1:0,51:51:99:2088,154,0	1/1:0,50:50:99:1997,150,0	0/0:52,0:52:99:0,120,1800	0/0:46,0:46:99:0,120,1800	0/0:47,0:47:99:0,120,1800	0/0:49,0:49:99:0,120,1800	0/0:44,0:44:99:0,120,1800	0/0:46,0:46:99:0,120,1800	0/0:46,0:46:99:0,120,1800	0/0:53,0:53:58:0,58,1727	0/0:50,0:50:99:0,120,1800	0/0:42,0:42:99:0,107,1697	0/0:49,0:49:99:0,120,1800	0/0:49,0:49:99:0,116,1800	0/0:46,0:46:99:0,120,1800	0/1:20,44:64:99:1568,0,592	1/1:1,55:56:99:2095,131,0	0/0:48,0:48:99:0,120,1800	0/0:49,0:49:99:0,120,1800	1/1:0,65:65:99:2683,196,0	0/0:48,0:48:99:0,120,1800	0/0:49,0:49:99:0,120,1800	0/0:47,0:47:99:0,120,1800	1/1:1,57:58:99:2248,136,0	1/1:0,52:52:99:2119,157,0
Chr5	2751155	.	G	GA	80.67	.	AC=2;AF=0.053;AN=38;DP=36;ExcessHet=0.0000;FS=0.000;InbreedingCoeff=0.3423;MLEAC=5;MLEAF=0.132;MQ=60.00;QD=31.40;SOR=2.303	GT:AD:DP:GQ:PL	./.:2,0:2:0:0,0,0	./.:0,0:0:0:0,0,0	./.:0,0:0:0:0,0,0	0/0:1,0:1:3:0,3,40	1/1:0,2:2:6:79,6,0	./.:0,0:0:0:0,0,0	0/0:1,0:1:3:0,3,37	./.:0,0:0:0:0,0,0	./.:1,0:1:0:0,0,0	./.:0,0:0:0:0,0,0	./.:0,0:0:0:0,0,0	./.:0,0:0:0:0,0,0	0/0:1,0:1:3:0,3,35	./.:0,0:0:0:0,0,0	./.:0,0:0:0:0,0,0	./.:0,0:0:0:0,0,0	./.:0,0:0:0:0,0,0	./.:0,0:0:0:0,0,0	./.:0,0:0:0:0,0,0	./.:0,0:0:0:0,0,0	./.:0,0:0:0:0,0,0	./.:0,0:0:0:0,0,0	0/0:1,0:1:3:0,3,33	./.:0,0:0:0:0,0,0	./.:0,0:0:0:0,0,0	./.:0,0:0:0:0,0,0	./.:0,0:0:0:0,0,0	./.:0,0:0:0:0,0,0	./.:0,0:0:0:0,0,0	./.:0,0:0:0:0,0,0	./.:0,0:0:0:0,0,0	./.:1,0:1:0:0,0,0	./.:0,0:0:0:0,0,0	./.:0,0:0:0:0,0,0	./.:0,0:0:0:0,0,0	./.:0,0:0:0:0,0,0	./.:1,0:1:0:0,0,0	./.:0,0:0:0:0,0,0	0/0:1,0:1:3:0,3,33	./.:0,0:0:0:0,0,0	0/0:1,0:1:3:0,3,36	./.:0,0:0:0:0,0,0	./.:0,0:0:0:0,0,0	0/0:1,0:1:3:0,3,35	./.:0,0:0:0:0,0,0	./.:0,0:0:0:0,0,0	./.:0,0:0:0:0,0,0	./.:1,0:1:0:0,0,0	./.:0,0:0:0:0,0,0	./.:0,0:0:0:0,0,0	0/0:2,0:2:6:0,6,68	0/0:1,0:1:3:0,3,34	./.:0,0:0:0:0,0,0	0/0:4,0:4:9:0,9,135	0/0:1,0:1:3:0,3,36	./.:0,0:0:0:0,0,0	0/0:2,0:2:6:0,6,75	0/0:2,0:2:6:0,6,73	./.:0,0:0:0:0,0,0	./.:0,0:0:0:0,0,0	0/0:1,0:1:3:0,3,33	0/0:1,0:1:3:0,3,32	./.:0,0:0:0:0,0,0	./.:1,0:1:0:0,0,0	./.:0,0:0:0:0,0,0	./.:0,0:0:0:0,0,0	0/0:3,0:3:9:0,9,112	./.:1,0:1:0:0,0,0	0/0:1,0:1:3:0,3,15	0/0:1,0:1:3:0,3,32	./.:0,0:0:0:0,0,0	./.:0,0:0:0:0,0,0	./.:0,0:0:0:0,0,0
Chr5	2751226	.	C	A	107407	.	AC=96;AF=0.658;AN=146;BaseQRankSum=-3.453e+00;DP=4606;ExcessHet=0.0000;FS=1.610;InbreedingCoeff=0.8175;MLEAC=96;MLEAF=0.658;MQ=60.00;MQRankSum=0.00;QD=29.92;ReadPosRankSum=0.254;SOR=1.036	GT:AD:DP:GQ:PL	0/0:50,0:50:99:0,120,1800	0/0:52,0:52:99:0,120,1800	1/1:0,46:46:99:1858,138,0	1/1:0,63:63:99:2556,189,0	0/0:51,0:51:99:0,120,1800	0/0:22,0:22:60:0,60,888	1/1:0,63:63:99:2524,190,0	1/1:0,56:56:99:2292,169,0	0/0:50,0:50:99:0,120,1800	0/0:49,0:49:99:0,120,1800	1/1:0,71:71:99:2859,214,0	1/1:0,49:49:99:2015,147,0	1/1:0,74:74:99:2969,223,0	1/1:0,59:59:99:2329,178,0	1/1:0,56:56:99:2212,169,0	1/1:0,65:65:99:2639,196,0	1/1:0,63:63:99:2436,190,0	1/1:0,58:58:99:2361,175,0	1/1:0,12:12:36:492,36,0	1/1:0,47:47:99:1905,141,0	1/1:0,44:44:99:1626,132,0	1/1:0,55:55:99:2224,166,0	1/1:0,54:54:99:2176,163,0	1/1:0,25:25:75:1009,75,0	1/1:0,56:56:99:2273,169,0	1/1:0,62:62:99:2536,187,0	0/1:6,17:23:99:638,0,188	0/0:50,0:50:99:0,120,1800	0/1:23,45:68:99:1564,0,651	0/0:48,0:48:99:0,120,1800	0/1:9,44:53:99:1621,0,217	0/0:50,0:50:99:0,120,1800	0/0:50,0:50:99:0,120,1800	0/0:48,0:48:99:0,120,1800	1/1:0,49:49:99:2012,147,0	0/0:36,0:36:99:0,102,1530	0/0:52,0:52:99:0,120,1800	0/0:51,0:51:99:0,120,1800	1/1:0,60:60:99:2427,181,0	1/1:0,54:54:99:2181,163,0	1/1:0,44:44:99:1724,132,0	1/1:0,60:60:99:2422,181,0	0/1:4,22:26:88:830,0,88	0/1:13,39:52:99:1447,0,394	1/1:0,49:49:99:2026,147,0	0/0:46,0:46:99:0,120,1800	1/1:0,51:51:99:2082,154,0	0/0:53,0:53:99:0,120,1800	0/0:49,0:49:99:0,120,1800	0/0:48,0:48:99:0,120,1800	1/1:0,58:58:99:2051,175,0	1/1:0,57:57:99:2093,171,0	1/1:0,63:63:99:2539,190,0	1/1:0,69:69:99:2762,207,0	1/1:0,57:57:99:2246,171,0	1/1:0,76:76:99:3104,228,0	1/1:0,70:70:99:2820,211,0	1/1:0,45:45:99:1832,135,0	1/1:0,55:55:99:2229,166,0	1/1:0,39:39:99:1609,117,0	1/1:0,58:58:99:2336,175,0	1/1:0,54:54:99:2230,163,0	1/1:0,62:62:99:2423,186,0	0/1:39,20:59:99:635,0,1438	0/0:45,0:45:99:0,120,1800	1/1:0,53:53:99:2153,160,0	1/1:0,62:62:99:2515,187,0	0/0:55,0:55:99:0,120,1800	1/1:0,59:59:99:2392,178,0	1/1:0,62:62:99:2447,186,0	1/1:0,62:62:99:2512,187,0	0/0:50,0:50:99:0,120,1800	0/0:51,0:51:99:0,120,1800
Chr5	2751356	.	C	A	89.01	.	AC=2;AF=0.071;AN=28;DP=20;ExcessHet=0.0000;FS=0.000;InbreedingCoeff=0.3326;MLEAC=7;MLEAF=0.250;MQ=60.00;QD=29.91;SOR=0.693	GT:AD:DP:GQ:PL	./.:1,0:1:0:0,0,0	./.:0,0:0:0:0,0,0	./.:0,0:0:0:0,0,0	0/0:1,0:1:3:0,3,38	./.:0,0:0:0:0,0,0	./.:0,0:0:0:0,0,0	./.:0,0:0:0:0,0,0	0/0:2,0:2:6:0,6,75	1/1:0,2:2:6:78,6,0	./.:1,0:1:0:0,0,0	./.:0,0:0:0:0,0,0	./.:0,0:0:0:0,0,0	./.:0,0:0:0:0,0,0	0/0:1,0:1:3:0,3,37	./.:0,0:0:0:0,0,0	./.:0,0:0:0:0,0,0	0/0:1,0:1:3:0,3,33	./.:0,0:0:0:0,0,0	./.:0,0:0:0:0,0,0	./.:0,0:0:0:0,0,0	./.:0,0:0:0:0,0,0	./.:0,0:0:0:0,0,0	./.:0,0:0:0:0,0,0	./.:0,0:0:0:0,0,0	./.:0,0:0:0:0,0,0	./.:0,0:0:0:0,0,0	./.:0,0:0:0:0,0,0	./.:0,0:0:0:0,0,0	0/0:1,0:1:3:0,3,22	./.:0,0:0:0:0,0,0	./.:0,0:0:0:0,0,0	./.:0,0:0:0:0,0,0	./.:1,0:1:0:0,0,0	./.:0,0:0:0:0,0,0	0/0:1,0:1:3:0,3,23	./.:0,0:0:0:0,0,0	./.:0,0:0:0:0,0,0	./.:0,0:0:0:0,0,0	0/0:1,0:1:3:0,3,35	./.:0,0:0:0:0,0,0	./.:0,0:0:0:0,0,0	0/0:1,0:1:3:0,3,21	./.:0,0:0:0:0,0,0	./.:0,0:0:0:0,0,0	./.:0,0:0:0:0,0,0	./.:0,0:0:0:0,0,0	0/0:1,0:1:3:0,3,37	./.:0,0:0:0:0,0,0	./.:0,0:0:0:0,0,0	./.:0,0:0:0:0,0,0	./.:0,0:0:0:0,0,0	0/0:1,0:1:3:0,3,34	./.:0,0:0:0:0,0,0	./.:0,0:0:0:0,0,0	0/0:1,0:1:3:0,3,37	./.:0,0:0:0:0,0,0	0/0:1,0:1:3:0,3,38	./.:0,0:0:0:0,0,0	./.:0,0:0:0:0,0,0	./.:0,0:0:0:0,0,0	./.:0,0:0:0:0,0,0	./.:0,0:0:0:0,0,0	0/0:1,0:1:3:0,3,36	./.:0,0:0:0:0,0,0	./.:0,0:0:0:0,0,0	./.:0,0:0:0:0,0,0	./.:0,0:0:0:0,0,0	./.:0,0:0:0:0,0,0	./.:0,0:0:0:0,0,0	./.:0,0:0:0:0,0,0	./.:0,0:0:0:0,0,0	./.:1,0:1:0:0,0,0	./.:0,0:0:0:0,0,0
Chr5	2751374	.	C	T	104.76	.	AC=2;AF=0.143;AN=14;DP=21;ExcessHet=0.0000;FS=0.000;InbreedingCoeff=0.3462;MLEAC=10;MLEAF=0.714;MQ=60.00;QD=30.37;SOR=2.303	GT:AD:DP:GQ:PL	0/0:2,0:2:6:0,6,49	./.:0,0:0:0:0,0,0	./.:0,0:0:0:0,0,0	./.:1,0:1:0:0,0,0	./.:0,0:0:0:0,0,0	./.:0,0:0:0:0,0,0	./.:0,0:0:0:0,0,0	1/1:0,2:2:6:81,6,0	0/0:2,0:2:6:0,6,58	0/0:1,0:1:3:0,3,35	./.:0,0:0:0:0,0,0	./.:0,0:0:0:0,0,0	./.:0,0:0:0:0,0,0	./.:1,0:1:0:0,0,0	./.:0,0:0:0:0,0,0	./.:0,0:0:0:0,0,0	./.:1,0:1:0:0,0,0	./.:0,0:0:0:0,0,0	./.:0,0:0:0:0,0,0	./.:0,0:0:0:0,0,0	./.:0,0:0:0:0,0,0	./.:0,0:0:0:0,0,0	./.:0,0:0:0:0,0,0	./.:0,0:0:0:0,0,0	./.:0,0:0:0:0,0,0	./.:0,0:0:0:0,0,0	./.:0,0:0:0:0,0,0	./.:0,0:0:0:0,0,0	./.:1,0:1:0:0,0,0	0/0:1,0:1:3:0,3,35	./.:0,0:0:0:0,0,0	./.:0,0:0:0:0,0,0	0/0:2,0:2:6:0,6,62	./.:0,0:0:0:0,0,0	./.:0,0:0:0:0,0,0	./.:0,0:0:0:0,0,0	./.:0,0:0:0:0,0,0	./.:0,0:0:0:0,0,0	./.:1,0:1:0:0,0,0	./.:0,0:0:0:0,0,0	./.:0,0:0:0:0,0,0	./.:0,0:0:0:0,0,0	./.:0,0:0:0:0,0,0	./.:0,0:0:0:0,0,0	./.:0,0:0:0:0,0,0	./.:0,0:0:0:0,0,0	./.:1,0:1:0:0,0,0	./.:0,0:0:0:0,0,0	./.:0,0:0:0:0,0,0	./.:0,0:0:0:0,0,0	./.:0,0:0:0:0,0,0	./.:0,0:0:0:0,0,0	./.:0,0:0:0:0,0,0	./.:0,0:0:0:0,0,0	./.:1,0:1:0:0,0,0	./.:0,0:0:0:0,0,0	./.:1,0:1:0:0,0,0	./.:0,0:0:0:0,0,0	./.:0,0:0:0:0,0,0	./.:0,0:0:0:0,0,0	./.:0,0:0:0:0,0,0	./.:0,0:0:0:0,0,0	./.:1,0:1:0:0,0,0	./.:0,0:0:0:0,0,0	./.:0,0:0:0:0,0,0	./.:0,0:0:0:0,0,0	./.:0,0:0:0:0,0,0	./.:0,0:0:0:0,0,0	./.:0,0:0:0:0,0,0	./.:0,0:0:0:0,0,0	./.:0,0:0:0:0,0,0	0/0:1,0:1:3:0,3,32	./.:0,0:0:0:0,0,0
Chr5	2751702	.	TA	TAA,T	442.25	.	AC=7,12;AF=0.049,0.083;AN=144;BaseQRankSum=-1.108e+00;DP=1110;ExcessHet=5.9390;FS=5.216;InbreedingCoeff=-0.1259;MLEAC=6,11;MLEAF=0.042,0.076;MQ=60.00;MQRankSum=0.00;QD=1.57;ReadPosRankSum=0.496;SOR=0.329	GT:AD:DP:GQ:PL	0/0:15,0,0:17:45:0,45,573,45,573,573	0/0:6,0,0:6:18:0,18,208,18,208,208	0/0:25,0,0:25:72:0,72,751,72,751,751	0/1:5,3,0:8:60:60,0,117,75,126,202	0/0:8,0,0:8:24:0,24,325,24,325,325	0/0:3,0,0:3:6:0,6,90,6,90,90	0/0:16,0,0:16:42:0,42,630,42,630,630	0/2:11,2,2:15:1:13,1,287,0,224,291	0/0:15,0,0:15:39:0,39,585,39,585,585	0/0:19,0,0:19:54:0,54,810,54,810,810	0/0:22,0,0:22:60:0,60,900,60,900,900	0/0:14,0,0:14:39:0,39,585,39,585,585	0/1:23,3,1:27:4:4,0,573,61,558,714	0/0:10,0,0:10:27:0,27,405,27,405,405	0/2:17,0,3:20:26:26,77,510,0,433,424	0/0:16,0,0:16:42:0,42,630,42,630,630	0/0:20,0,0:20:60:0,60,703,60,703,703	0/0:14,0,0:14:39:0,39,585,39,585,585	./.:0,0,0:0:0:0,0,0,0,0,0	0/2:6,0,2:8:34:34,51,181,0,130,124	0/0:9,0,0:9:27:0,27,266,27,266,266	0/0:12,0,0:12:36:0,36,420,36,420,420	0/0:16,0,0:16:39:0,39,585,39,585,585	0/1:1,2,0:3:19:47,0,19,50,25,76	0/0:9,0,0:9:27:0,27,332,27,332,332	0/2:14,0,2:16:10:10,51,374,0,322,316	0/0:1,0,0:1:3:0,3,38,3,38,38	0/0:9,0,0:9:24:0,24,360,24,360,360	0/0:17,0,0:17:51:0,51,558,51,558,558	0/0:19,0,0:19:51:0,51,765,51,765,765	0/0:15,0,0:15:39:0,39,585,39,585,585	0/0:9,0,0:9:21:0,21,315,21,315,315	0/2:7,0,2:9:31:31,51,212,0,161,155	0/0:7,0,0:7:21:0,21,253,21,253,253	0/0:16,0,0:16:42:0,42,630,42,630,630	0/0:8,0,0:8:21:0,21,315,21,315,315	0/0:21,0,0:21:57:0,57,855,57,855,855	0/0:20,0,0:20:57:0,57,855,57,855,855	0/0:22,0,0:22:60:0,60,770,60,770,770	0/1:14,2,0:16:9:9,0,329,50,335,385	0/0:15,0,0:15:45:0,45,473,45,473,473	0/2:13,0,4:17:64:64,103,435,0,333,321	0/0:5,0,0:5:12:0,12,180,12,180,180	0/0:19,0,0:19:45:0,45,675,45,675,675	0/0:23,0,0:23:66:0,66,990,66,990,990	0/0:1,0,0:1:3:0,3,38,3,38,38	0/0:10,0,0:10:30:0,30,327,30,327,327	0/0:10,0,0:10:27:0,27,405,27,405,405	0/2:10,0,3:13:47:47,77,332,0,255,246	0/0:11,0,0:11:33:0,33,432,33,432,432	0/0:8,0,0:8:24:0,24,257,24,257,257	0/0:22,0,0:22:60:0,60,732,60,732,732	0/0:37,0,0:37:99:0,102,1530,102,1530,1530	0/1:12,2,0:14:15:15,0,279,50,285,335	0/0:12,0,0:14:36:0,36,439,36,439,439	0/0:16,0,0:16:42:0,42,630,42,630,630	0/0:17,2,2:21:6:0,6,438,8,381,477	0/1:6,3,2:11:27:52,0,157,27,96,197	0/0:22,0,0:22:60:0,60,900,60,900,900	0/2:5,0,2:7:36:36,51,179,0,128,122	0/0:23,0,0:23:60:0,60,900,60,900,900	0/2:15,0,2:17:6:6,51,435,0,384,378	0/0:21,0,0:21:60:0,60,707,60,707,707	0/1:15,3,0:18:31:31,0,351,75,360,436	0/0:16,0,0:16:48:0,48,555,48,555,555	0/2:16,0,3:19:29:29,77,468,0,391,382	0/2:19,0,3:22:20:20,77,545,0,468,459	0/0:10,0,0:10:30:0,30,321,30,321,321	0/2:18,0,4:22:30:30,84,543,0,458,447	0/0:21,0,0:21:60:0,60,781,60,781,781	0/0:19,0,2:21:5:0,57,513,5,462,456	0/0:11,0,0:11:27:0,27,405,27,405,405	0/0:10,0,0:10:27:0,27,405,27,405,405
Chr5	2751757	.	G	A	2280.59	.	AC=34;AF=0.258;AN=132;DP=508;ExcessHet=0.0000;FS=0.000;InbreedingCoeff=0.7670;MLEAC=31;MLEAF=0.235;MQ=60.00;QD=29.51;SOR=5.421	GT:AD:DP:GQ:PL	1/1:0,4:4:12:157,12,0	1/1:0,3:3:9:120,9,0	0/0:12,0:12:30:0,30,450	0/0:6,0:6:18:0,18,229	./.:1,0:1:0:0,0,0	./.:0,0:0:0:0,0,0	0/0:7,0:7:21:0,21,258	0/0:8,0:8:21:0,21,315	1/1:0,3:3:9:117,9,0	./.:1,0:1:0:0,0,0	0/0:13,0:13:39:0,39,491	0/0:7,0:7:21:0,21,269	0/0:13,0:13:33:0,33,495	0/0:4,0:4:12:0,12,145	0/0:16,0:16:36:0,36,540	0/0:4,0:4:12:0,12,162	0/0:11,0:11:30:0,30,450	0/0:7,0:7:18:0,18,270	0/0:1,0:1:3:0,3,37	0/0:6,0:6:18:0,18,175	0/0:4,0:4:12:0,12,115	0/0:9,0:9:27:0,27,332	0/0:6,0:6:18:0,18,220	0/0:2,0:2:6:0,6,74	0/0:2,0:2:6:0,6,75	0/0:9,0:9:24:0,24,360	./.:0,0:0:0:0,0,0	1/1:0,3:3:9:116,9,0	0/0:12,0:12:0:0,0,366	1/1:0,4:4:12:161,12,0	0/0:7,0:7:21:0,21,251	./.:2,0:2:0:0,0,1	1/1:0,3:3:9:116,9,0	1/1:0,3:3:9:116,9,0	0/0:8,0:8:21:0,21,315	1/1:0,4:4:12:154,12,0	1/1:0,4:4:12:160,12,0	1/1:0,10:10:30:397,30,0	0/0:13,0:13:36:0,36,540	0/0:10,0:10:24:0,24,360	0/0:6,0:6:18:0,18,229	0/0:4,0:4:9:0,9,135	./.:1,0:1:0:0,0,0	0/0:5,0:5:15:0,15,200	0/0:7,0:7:21:0,21,221	./.:1,0:1:0:0,0,0	0/0:5,0:5:15:0,15,197	1/1:0,2:2:6:72,6,0	1/1:0,3:3:9:119,9,0	1/1:0,4:4:12:155,12,0	0/0:5,0:5:15:0,15,145	0/0:10,0:10:30:0,30,315	0/0:27,0:27:72:0,72,1080	0/0:5,0:5:9:0,9,135	0/0:6,0:6:18:0,18,217	0/0:14,0:14:33:0,33,495	0/0:9,0:9:24:0,24,360	0/0:6,0:6:15:0,15,225	0/0:14,0:14:1:0,1,474	0/0:7,0:7:21:0,21,236	0/0:7,0:7:18:0,18,270	0/0:8,0:8:24:0,24,296	0/0:7,0:7:18:0,18,270	0/0:9,0:9:0:0,0,261	1/1:0,5:5:15:190,15,0	0/0:8,0:8:24:0,24,295	0/0:13,0:13:39:0,39,469	1/1:0,2:2:6:80,6,0	0/0:9,0:9:27:0,27,358	0/0:10,0:10:30:0,30,320	0/0:12,0:12:36:0,36,444	1/1:0,3:3:9:110,9,0	1/1:0,2:2:6:78,6,0
Chr5	2753231	.	T	C	6816.37	.	AC=46;AF=0.315;AN=146;BaseQRankSum=2.45;DP=942;ExcessHet=0.0000;FS=8.597;InbreedingCoeff=0.8882;MLEAC=44;MLEAF=0.301;MQ=60.00;MQRankSum=0.00;QD=29.66;ReadPosRankSum=2.49;SOR=5.182	GT:AD:DP:GQ:PL	1/1:0,5:5:15:207,15,0	1/1:0,15:15:45:632,45,0	0/0:17,0:17:51:0,51,478	0/0:24,0:24:72:0,72,866	1/1:0,6:6:18:250,18,0	1/1:0,2:2:6:76,6,0	0/0:9,0:9:27:0,27,309	0/0:9,0:9:27:0,27,315	1/1:0,10:10:30:418,30,0	1/1:0,11:11:33:448,33,0	0/0:17,0:17:51:0,51,612	0/0:9,0:9:27:0,27,323	0/0:19,0:19:57:0,57,626	0/0:11,0:11:33:0,33,377	0/0:12,0:12:36:0,36,432	0/0:15,0:15:45:0,45,515	0/0:19,0:19:57:0,57,686	0/0:12,0:12:36:0,36,408	0/0:3,0:3:9:0,9,109	0/0:11,0:11:33:0,33,401	0/0:6,0:6:18:0,18,178	0/0:7,0:7:21:0,21,258	0/0:11,0:11:33:0,33,381	0/0:3,0:3:9:0,9,117	0/0:8,0:8:24:0,24,273	0/0:8,0:8:24:0,24,298	0/0:1,0:1:3:0,3,35	1/1:0,6:6:18:253,18,0	0/1:6,4:10:99:132,0,205	1/1:0,13:13:39:543,39,0	0/0:10,0:10:30:0,30,359	1/1:0,7:7:21:280,21,0	1/1:0,8:8:24:325,24,0	1/1:0,6:6:18:241,18,0	0/0:17,0:17:51:0,51,531	1/1:0,2:2:6:82,6,0	1/1:0,9:9:27:376,27,0	1/1:0,7:7:21:289,21,0	0/0:11,0:11:33:0,33,431	0/0:8,0:8:24:0,24,255	0/0:18,0:18:54:0,54,564	0/0:14,0:14:42:0,42,517	0/0:4,0:4:12:0,12,126	0/0:5,0:5:15:0,15,205	0/0:12,0:12:36:0,36,390	1/1:0,10:10:30:415,30,0	0/0:13,0:13:39:0,39,456	1/1:0,3:3:9:113,9,0	1/1:0,3:3:9:93,9,0	1/1:0,12:12:36:489,36,0	0/0:11,0:11:33:0,33,368	0/0:16,0:16:48:0,48,522	0/0:18,0:18:54:0,54,542	0/0:17,0:17:51:0,51,632	0/0:11,0:11:33:0,33,378	0/0:15,0:15:45:0,45,572	0/0:18,0:18:54:0,54,646	0/0:16,0:16:48:0,48,497	0/0:24,0:24:72:0,72,864	0/0:13,0:13:39:0,39,425	0/0:19,0:19:57:0,57,650	0/0:14,0:14:42:0,42,518	0/0:9,0:9:27:0,27,299	0/1:7,5:12:99:164,0,211	1/1:0,13:13:39:486,39,0	0/0:9,0:9:27:0,27,307	0/0:18,0:18:54:0,54,591	1/1:0,6:6:18:250,18,0	0/0:16,0:16:48:0,48,543	0/0:14,0:14:42:0,42,467	0/0:17,0:17:48:0,48,720	1/1:0,4:4:12:168,12,0	1/1:0,6:6:18:250,18,0
Chr5	2753255	.	C	G	5280.01	.	AC=42;AF=0.296;AN=142;BaseQRankSum=-1.590e+00;DP=1100;ExcessHet=0.0000;FS=9.709;InbreedingCoeff=0.8640;MLEAC=42;MLEAF=0.296;MQ=60.00;MQRankSum=0.00;QD=33.21;ReadPosRankSum=0.493;SOR=5.649	GT:AD:DP:GQ:PL	1/1:0,6:6:18:239,18,0	1/1:0,13:13:39:512,39,0	0/0:19,0:19:57:0,57,542	0/0:27,0:27:75:0,75,1125	1/1:0,4:4:12:158,12,0	./.:1,0:1:0:0,0,0	0/0:10,0:10:30:0,30,340	0/0:11,0:11:33:0,33,400	1/1:0,8:8:24:315,24,0	1/1:0,8:8:24:304,24,0	0/0:17,0:17:45:0,45,675	0/0:9,0:9:24:0,24,360	0/0:20,0:20:60:0,60,703	0/0:11,0:11:33:0,33,377	0/0:15,0:15:42:0,42,630	0/0:16,0:16:48:0,48,556	0/0:20,0:20:60:0,60,686	0/0:14,0:14:42:0,42,468	0/0:3,0:3:9:0,9,109	0/0:13,0:13:39:0,39,479	0/0:7,0:7:21:0,21,209	0/0:9,0:9:27:0,27,312	0/0:12,0:12:36:0,36,441	0/0:6,0:6:18:0,18,199	0/0:8,0:8:24:0,24,273	0/0:11,0:11:30:0,30,450	0/0:1,0:1:3:0,3,35	./.:1,0:1:0:0,0,0	0/1:8,2:10:46:46,0,293	1/1:0,6:6:18:240,18,0	0/0:15,0:15:45:0,45,522	1/1:0,6:6:18:231,18,0	1/1:0,8:8:24:310,24,0	1/1:0,10:10:30:383,30,0	0/0:16,0:16:48:0,48,575	1/1:0,3:3:9:115,9,0	1/1:0,8:8:24:305,24,0	1/1:0,8:8:24:313,24,0	0/0:16,0:16:48:0,48,586	0/0:12,0:12:36:0,36,373	0/0:18,0:18:54:0,54,593	0/0:16,0:16:45:0,45,675	0/0:7,0:7:21:0,21,205	0/0:10,0:10:0:0,0,303	0/0:18,0:18:54:0,54,537	1/1:0,3:3:9:116,9,0	0/0:15,0:15:45:0,45,505	1/1:0,5:5:15:183,15,0	1/1:0,7:7:21:272,21,0	1/1:0,10:10:30:385,30,0	0/0:15,0:15:42:0,42,630	0/0:18,0:18:51:0,51,765	0/0:20,0:20:60:0,60,628	0/0:18,0:18:54:0,54,638	0/0:13,0:13:39:0,39,471	0/0:16,0:16:48:0,48,612	0/0:20,0:20:60:0,60,673	0/0:17,0:17:45:0,45,675	0/0:28,0:28:84:0,84,972	0/0:15,0:15:39:0,39,585	0/0:20,0:20:60:0,60,707	0/0:16,0:16:48:0,48,590	0/0:12,0:12:36:0,36,408	0/1:9,4:13:99:117,0,297	1/1:0,8:8:24:303,24,0	0/0:9,0:9:27:0,27,307	0/0:20,0:20:60:0,60,675	1/1:0,7:7:21:278,21,0	0/0:16,0:16:45:0,45,675	0/0:16,0:16:48:0,48,567	0/0:17,0:17:48:0,48,720	1/1:0,5:5:15:193,15,0	1/1:0,3:3:9:119,9,0
Chr5	2753558	.	A	C	12430.3	.	AC=47;AF=0.322;AN=146;BaseQRankSum=1.92;DP=1171;ExcessHet=0.0000;FS=2.895;InbreedingCoeff=0.8621;MLEAC=47;MLEAF=0.322;MQ=60.00;MQRankSum=0.00;QD=25.51;ReadPosRankSum=-1.160e-01;SOR=0.430	GT:AD:DP:GQ:PL	1/1:0,21:21:63:853,63,0	1/1:0,22:22:66:912,66,0	0/0:15,0:15:45:0,45,504	0/0:22,0:22:60:0,60,900	1/1:0,15:15:45:613,45,0	1/1:0,2:2:6:82,6,0	0/0:22,0:22:60:0,60,900	0/0:17,0:17:42:0,42,630	1/1:0,18:18:54:722,54,0	1/1:0,18:18:54:721,54,0	0/0:13,0:13:39:0,39,490	0/0:21,0:21:57:0,57,855	0/0:15,0:15:45:0,45,583	0/0:14,0:14:39:0,39,585	0/0:13,0:13:39:0,39,456	0/0:25,0:25:60:0,60,900	0/0:20,0:20:60:0,60,717	0/0:13,0:13:39:0,39,442	0/0:2,0:2:6:0,6,59	0/0:10,0:10:24:0,24,360	0/0:5,0:5:15:0,15,169	0/0:8,0:8:24:0,24,303	0/0:15,0:15:45:0,45,587	0/0:2,0:2:6:0,6,72	0/0:11,0:11:30:0,30,450	0/0:17,0:17:51:0,51,615	0/0:4,0:4:9:0,9,135	1/1:0,8:8:24:328,24,0	0/1:7,3:10:87:87,0,231	1/1:1,14:15:35:568,35,0	0/0:12,0:12:33:0,33,495	1/1:0,9:9:27:357,27,0	1/1:0,13:13:39:528,39,0	1/1:0,12:12:36:470,36,0	0/0:13,0:13:39:0,39,437	1/1:0,3:3:9:117,9,0	1/1:0,20:20:60:809,60,0	1/1:0,18:18:54:748,54,0	0/0:27,0:27:81:0,81,1003	0/0:12,0:12:27:0,27,405	0/0:9,0:9:24:0,24,360	0/0:22,0:22:60:0,60,835	0/1:5,2:7:61:61,0,150	0/0:20,0:20:0:0,0,585	0/0:7,0:7:15:0,15,225	1/1:0,13:13:39:541,39,0	0/0:14,0:14:36:0,36,540	1/1:0,7:7:21:260,21,0	1/1:0,11:11:33:448,33,0	1/1:0,17:17:51:679,51,0	0/0:11,0:11:33:0,33,371	0/0:18,0:18:48:0,48,720	0/0:20,0:20:60:0,60,718	0/0:20,0:20:54:0,54,810	0/0:19,0:19:57:0,57,708	0/0:14,0:14:36:0,36,540	0/0:19,0:19:57:0,57,751	0/0:21,0:21:57:0,57,855	0/0:28,0:28:81:0,81,923	0/0:7,0:7:21:0,21,226	0/0:16,0:16:48:0,48,491	0/0:16,0:16:42:0,42,630	0/0:21,0:21:60:0,60,744	0/1:9,12:21:99:429,0,262	1/1:0,18:18:54:712,54,0	0/0:16,0:16:42:0,42,630	0/0:27,0:27:75:0,75,1125	1/1:0,19:19:57:768,57,0	0/0:20,0:20:60:0,60,749	0/0:9,0:9:27:0,27,343	0/0:26,0:26:75:0,75,1125	1/1:0,10:10:30:402,30,0	1/1:0,9:9:27:367,27,0
Chr5	2754006	.	CG	C	38.19	.	AC=1;AF=6.849e-03;AN=146;BaseQRankSum=-2.100e+00;DP=1186;ExcessHet=0.0000;FS=0.000;InbreedingCoeff=-0.0110;MLEAC=1;MLEAF=6.849e-03;MQ=60.00;MQRankSum=0.00;QD=4.77;ReadPosRankSum=-6.190e-01;SOR=0.307	GT:AD:DP:GQ:PL	0/0:20,0:20:60:0,60,750	0/0:22,0:22:60:0,60,887	0/0:16,0:16:45:0,45,675	0/0:34,0:34:99:0,102,1287	0/0:16,0:16:42:0,42,630	0/0:2,0:2:6:0,6,76	0/0:21,0:21:60:0,60,841	0/0:24,0:24:72:0,72,829	0/0:28,0:28:81:0,81,1052	0/0:20,0:20:60:0,60,708	0/0:21,0:21:57:0,57,855	0/0:12,0:12:33:0,33,495	0/0:16,0:16:48:0,48,603	0/0:14,0:14:42:0,42,515	0/0:10,0:10:30:0,30,367	0/0:20,0:20:57:0,57,855	0/0:16,0:16:45:0,45,675	0/0:15,0:15:42:0,42,630	0/0:7,0:7:21:0,21,263	0/0:15,0:15:45:0,45,595	0/1:6,2:8:57:57,0,218	0/0:8,0:8:24:0,24,302	0/0:20,0:20:60:0,60,697	0/0:3,0:3:9:0,9,111	0/0:10,0:10:30:0,30,368	0/0:14,0:14:42:0,42,505	0/0:7,0:7:21:0,21,279	0/0:13,0:13:36:0,36,540	0/0:13,0:13:39:0,39,475	0/0:30,0:30:90:0,90,1026	0/0:9,0:9:27:0,27,335	0/0:20,0:20:60:0,60,620	0/0:18,0:18:51:0,51,765	0/0:13,0:13:39:0,39,440	0/0:19,0:19:54:0,54,810	0/0:2,0:2:6:0,6,77	0/0:20,0:20:60:0,60,736	0/0:24,0:24:69:0,69,1035	0/0:19,0:19:57:0,57,660	0/0:9,0:9:27:0,27,338	0/0:19,0:19:54:0,54,810	0/0:18,0:18:51:0,51,765	0/0:7,0:7:18:0,18,270	0/0:11,0:11:33:0,33,387	0/0:13,0:13:36:0,36,540	0/0:15,0:15:42:0,42,630	0/0:15,0:15:42:0,42,630	0/0:7,0:7:15:0,15,225	0/0:15,0:15:39:0,39,585	0/0:25,0:25:72:0,72,902	0/0:14,0:14:42:0,42,463	0/0:16,0:16:48:0,48,550	0/0:28,0:28:78:0,78,1170	0/0:30,0:30:84:0,84,1260	0/0:17,0:17:51:0,51,638	0/0:22,0:22:63:0,63,945	0/0:20,0:20:60:0,60,807	0/0:10,0:10:30:0,30,374	0/0:25,0:25:72:0,72,912	0/0:13,0:13:36:0,36,540	0/0:17,0:17:48:0,48,720	0/0:17,0:17:51:0,51,644	0/0:21,0:21:54:0,54,810	0/0:23,0:23:60:0,60,900	0/0:18,0:18:51:0,51,765	0/0:12,0:12:36:0,36,427	0/0:19,0:19:54:0,54,810	0/0:18,0:18:51:0,51,765	0/0:18,0:18:48:0,48,720	0/0:11,0:11:30:0,30,450	0/0:19,0:19:54:0,54,810	0/0:11,0:11:33:0,33,408	0/0:14,0:14:42:0,42,467
Chr5	2754389	.	C	T	10688	.	AC=44;AF=0.306;AN=144;BaseQRankSum=3.43;DP=1417;ExcessHet=0.0000;FS=0.952;InbreedingCoeff=0.8879;MLEAC=45;MLEAF=0.313;MQ=60.00;MQRankSum=0.00;QD=28.45;ReadPosRankSum=0.290;SOR=0.894	GT:AD:DP:GQ:PL	1/1:0,13:13:39:484,39,0	1/1:0,20:20:60:767,60,0	0/0:33,0:33:99:0,99,993	0/0:22,0:22:25:0,25,745	1/1:0,12:12:36:481,36,0	./.:1,0:1:0:0,0,0	0/0:17,0:17:51:0,51,648	0/0:16,0:16:45:0,45,675	1/1:0,17:17:50:614,50,0	1/1:0,14:14:42:542,42,0	0/0:20,0:20:60:0,60,790	0/0:31,0:31:90:0,90,1099	0/0:26,0:26:75:0,75,1125	0/0:23,0:23:60:0,60,900	0/0:22,0:22:57:0,57,855	0/0:32,0:32:90:0,90,1350	0/0:13,0:13:39:0,39,489	0/0:16,0:16:45:0,45,675	0/0:3,0:3:9:0,9,86	0/0:21,0:21:60:0,60,753	0/0:10,0:10:27:0,27,405	0/0:16,0:16:45:0,45,675	0/0:24,0:24:72:0,72,904	0/0:5,0:5:15:0,15,166	0/0:13,0:13:39:0,39,444	0/0:21,0:21:57:0,57,855	0/0:9,0:9:0:0,0,213	1/1:0,6:6:18:235,18,0	0/1:11,8:19:99:252,0,338	1/1:0,14:14:42:561,42,0	0/0:14,0:14:3:0,3,445	1/1:0,4:4:12:153,12,0	1/1:0,13:13:39:505,39,0	1/1:0,14:14:42:543,42,0	0/0:16,0:16:45:0,45,675	1/1:0,3:3:9:117,9,0	1/1:0,11:11:33:439,33,0	1/1:0,16:16:48:645,48,0	0/0:18,0:18:54:0,54,608	0/0:21,0:21:60:0,60,731	0/0:12,0:12:36:0,36,425	0/0:24,0:24:72:0,72,945	0/0:7,0:7:21:0,21,202	0/0:12,0:12:36:0,36,428	0/0:21,0:21:63:0,63,628	1/1:0,22:22:66:882,66,0	0/0:12,0:12:36:0,36,464	1/1:0,7:7:21:253,21,0	1/1:0,14:14:42:548,42,0	1/1:0,15:15:45:579,45,0	0/0:16,0:16:48:0,48,550	0/0:20,0:20:60:0,60,634	0/0:31,0:31:90:0,90,1003	0/0:26,0:26:38:0,38,867	0/0:17,0:17:51:0,51,614	0/0:24,0:24:72:0,72,837	0/0:18,0:18:54:0,54,653	0/0:18,0:18:54:0,54,628	0/0:26,0:26:72:0,72,815	0/0:17,0:17:36:0,36,540	0/0:18,0:18:51:0,51,765	0/0:24,0:24:72:0,72,901	0/0:25,0:25:72:0,72,934	0/1:6,9:15:99:312,0,182	1/1:0,9:9:27:344,27,0	0/0:17,0:17:51:0,51,612	0/0:25,0:25:72:0,72,940	1/1:0,19:19:57:729,57,0	0/0:21,0:21:60:0,60,759	0/0:24,0:24:72:0,72,862	0/0:28,0:28:44:0,44,974	1/1:0,12:12:36:436,36,0	1/1:0,11:11:33:424,33,0
Chr5	2754457	.	A	T	5391.07	.	AC=44;AF=0.306;AN=144;BaseQRankSum=0.800;DP=1368;ExcessHet=0.0000;FS=1.918;InbreedingCoeff=0.8814;MLEAC=42;MLEAF=0.292;MQ=60.00;MQRankSum=0.00;QD=32.48;ReadPosRankSum=1.87;SOR=1.090	GT:AD:DP:GQ:PL	1/1:0,8:8:24:288,24,0	1/1:0,12:12:36:485,36,0	0/0:30,0:30:90:0,90,954	0/0:26,0:26:72:0,72,994	1/1:0,5:5:15:201,15,0	./.:1,0:1:0:0,0,0	0/0:20,0:20:57:0,57,855	0/0:13,0:13:39:0,39,438	1/1:0,10:10:30:401,30,0	1/1:0,10:10:30:392,30,0	0/0:25,0:25:72:0,72,992	0/0:32,0:32:81:0,81,1215	0/0:26,0:26:72:0,72,981	0/0:19,0:19:57:0,57,708	0/0:18,0:18:48:0,48,720	0/0:31,0:31:81:0,81,1215	0/0:20,0:20:60:0,60,745	0/0:18,0:18:54:0,54,674	0/0:3,0:3:9:0,9,86	0/0:19,0:19:57:0,57,680	0/0:10,0:10:30:0,30,340	0/0:15,0:15:45:0,45,510	0/0:28,0:28:81:0,81,1215	0/0:5,0:5:15:0,15,189	0/0:13,0:13:39:0,39,514	0/0:20,0:20:57:0,57,855	0/0:7,0:7:21:0,21,272	1/1:0,2:2:6:78,6,0	0/1:19,3:22:50:50,0,590	1/1:0,8:8:24:325,24,0	0/0:15,0:15:45:0,45,527	1/1:0,3:3:9:115,9,0	1/1:0,4:4:12:155,12,0	1/1:0,5:5:15:194,15,0	0/0:17,0:17:48:0,48,720	1/1:0,4:4:12:160,12,0	1/1:0,10:10:30:402,30,0	1/1:0,4:4:12:164,12,0	0/0:19,0:19:54:0,54,810	0/0:20,0:20:60:0,60,695	0/0:8,0:8:24:0,24,285	0/0:21,0:21:60:0,60,900	0/0:8,0:8:24:0,24,268	0/0:15,0:15:4:0,4,477	0/0:24,0:24:72:0,72,739	1/1:0,6:6:18:248,18,0	0/0:19,0:19:57:0,57,665	1/1:0,2:2:6:72,6,0	1/1:0,6:6:18:240,18,0	1/1:0,5:5:15:194,15,0	0/0:20,0:20:60:0,60,632	0/0:21,0:21:63:0,63,754	0/0:26,0:26:72:0,72,1080	0/0:21,0:21:60:0,60,734	0/0:17,0:17:48:0,48,720	0/0:24,0:24:72:0,72,862	0/0:17,0:17:45:0,45,675	0/0:17,0:17:51:0,51,530	0/0:25,0:25:72:0,72,914	0/0:10,0:10:30:0,30,305	0/0:19,0:19:51:0,51,765	0/0:27,0:27:78:0,78,1170	0/0:29,0:29:81:0,81,1215	0/1:4,6:10:99:204,0,124	1/1:0,8:8:24:316,24,0	0/0:15,0:15:36:0,36,540	0/0:24,0:24:72:0,72,848	1/1:0,5:5:15:201,15,0	0/0:25,0:25:75:0,75,946	0/0:19,0:19:57:0,57,695	0/0:23,0:23:66:0,66,854	1/1:0,12:12:36:476,36,0	1/1:0,5:5:15:195,15,0
Chr5	2754679	.	T	C	6892.09	.	AC=44;AF=0.310;AN=142;BaseQRankSum=0.678;DP=935;ExcessHet=0.0000;FS=3.688;InbreedingCoeff=0.8531;MLEAC=44;MLEAF=0.310;MQ=60.00;MQRankSum=0.00;QD=34.63;ReadPosRankSum=1.78;SOR=1.242	GT:AD:DP:GQ:PL	1/1:0,9:9:27:352,27,0	1/1:0,13:13:39:487,39,0	0/0:28,0:28:81:0,81,941	0/0:13,0:13:39:0,39,538	1/1:0,10:10:30:391,30,0	./.:0,0:0:0:0,0,0	0/0:13,0:13:36:0,36,540	0/0:9,0:9:27:0,27,336	1/1:0,17:17:51:675,51,0	1/1:0,8:8:24:308,24,0	0/0:18,0:18:51:0,51,765	0/0:15,0:15:42:0,42,630	0/0:20,0:20:60:0,60,664	0/0:10,0:10:24:0,24,360	0/0:21,0:21:60:0,60,757	0/0:18,0:18:54:0,54,644	0/0:9,0:9:27:0,27,339	0/0:9,0:9:24:0,24,360	./.:0,0:0:0:0,0,0	0/0:10,0:10:30:0,30,386	0/0:10,0:10:30:0,30,335	0/0:7,0:7:21:0,21,233	0/0:4,0:4:9:0,9,135	0/0:2,0:2:6:0,6,80	0/0:6,0:6:18:0,18,209	0/0:11,0:11:33:0,33,418	0/0:4,0:4:12:0,12,130	1/1:0,5:5:15:197,15,0	0/1:11,5:16:99:149,0,383	1/1:0,8:8:24:311,24,0	0/0:15,0:15:4:0,4,460	1/1:0,4:4:12:151,12,0	1/1:0,6:6:18:235,18,0	1/1:0,7:7:21:268,21,0	0/0:9,0:9:27:0,27,374	1/1:0,2:2:6:75,6,0	1/1:0,8:8:24:303,24,0	1/1:0,16:16:48:628,48,0	0/0:20,0:20:54:0,54,810	0/0:15,0:15:42:0,42,630	0/0:7,0:7:21:0,21,261	0/0:15,0:15:42:0,42,630	0/0:5,0:5:0:0,0,125	0/0:12,0:12:30:0,30,450	0/0:12,0:12:33:0,33,495	1/1:0,9:9:27:362,27,0	0/0:10,0:10:27:0,27,405	1/1:0,2:2:6:71,6,0	1/1:0,5:5:15:202,15,0	1/1:0,8:8:24:296,24,0	0/0:6,0:6:18:0,18,201	0/0:14,0:14:39:0,39,585	0/0:22,0:22:63:0,63,792	0/0:18,0:18:51:0,51,765	0/0:9,0:9:27:0,27,323	0/0:13,0:13:39:0,39,524	0/0:10,0:10:27:0,27,405	0/0:16,0:16:48:0,48,472	0/0:12,0:12:33:0,33,495	0/0:2,0:2:6:0,6,75	0/0:21,0:21:60:0,60,900	0/0:16,0:16:36:0,36,540	0/0:16,0:16:48:0,48,566	0/1:5,5:10:99:162,0,181	1/1:0,8:8:24:313,24,0	0/0:14,0:14:39:0,39,585	0/0:17,0:17:51:0,51,594	1/1:0,11:11:33:439,33,0	0/0:15,0:15:45:0,45,551	0/0:15,0:15:45:0,45,550	0/0:12,0:12:36:0,36,440	1/1:0,8:8:24:314,24,0	1/1:0,9:9:27:350,27,0
Chr5	2754696	.	G	T	84.88	.	AC=6;AF=0.042;AN=142;BaseQRankSum=-1.849e+00;DP=702;ExcessHet=0.4993;FS=210.573;InbreedingCoeff=0.0083;MLEAC=4;MLEAF=0.028;MQ=60.00;MQRankSum=0.00;QD=0.83;ReadPosRankSum=0.099;SOR=7.327	GT:AD:DP:GQ:PL	0/0:7,0:7:21:0,21,263	0/0:12,0:12:27:0,27,405	0/1:19,6:25:17:17,0,407	0/1:12,2:14:6:6,0,428	0/0:12,0:12:27:0,27,405	./.:0,0:0:0:0,0,0	0/0:8,0:8:4:0,4,214	0/0:10,0:10:9:0,9,316	0/0:14,0:14:36:0,36,540	0/0:5,0:5:15:0,15,196	0/1:12,4:16:83:83,0,419	0/0:11,0:11:30:0,30,450	0/1:17,5:22:14:14,0,436	0/0:10,0:10:9:0,9,317	0/0:17,4:21:21:0,21,463	0/0:14,0:14:33:0,33,495	0/0:6,0:6:12:0,12,180	0/0:8,0:8:24:0,24,294	./.:0,0:0:0:0,0,0	0/0:11,0:11:11:0,11,352	0/0:9,0:9:5:0,5,263	0/0:5,0:5:15:0,15,205	0/0:4,0:4:12:0,12,151	0/0:1,0:1:3:0,3,38	0/0:6,0:6:0:0,0,150	0/0:9,0:9:5:0,5,267	0/0:3,0:3:0:0,0,42	0/0:9,0:9:21:0,21,315	0/1:9,2:11:1:1,0,269	0/0:10,0:10:30:0,30,379	0/0:13,0:13:39:0,39,437	0/0:3,0:3:9:0,9,115	0/0:3,0:3:9:0,9,110	0/0:8,0:8:24:0,24,275	0/0:9,0:9:7:0,7,281	0/0:3,0:3:6:0,6,90	0/0:8,0:8:24:0,24,309	0/0:12,0:12:36:0,36,469	0/0:11,0:11:33:0,33,459	0/0:10,0:10:9:0,9,329	0/0:7,0:7:21:0,21,261	0/0:14,0:14:4:0,4,467	0/0:4,0:4:12:0,12,158	0/0:6,0:6:15:0,15,225	0/0:9,0:9:18:0,18,270	0/0:6,0:6:18:0,18,226	0/0:8,0:8:12:0,12,180	0/0:3,0:3:9:0,9,108	0/0:5,0:5:15:0,15,179	0/0:6,0:6:15:0,15,225	0/0:5,0:5:0:0,0,104	0/0:11,0:11:30:0,30,450	0/0:19,0:19:19:0,19,592	0/0:16,0:16:13:0,13,508	0/0:7,0:7:15:0,15,225	0/0:11,2:13:19:0,19,409	0/0:9,0:9:24:0,24,360	0/0:9,0:9:0:0,0,263	0/0:9,0:9:24:0,24,360	0/0:2,0:2:3:0,3,45	0/0:16,0:16:27:0,27,405	0/0:8,0:8:3:0,3,248	0/1:11,3:14:14:14,0,362	0/0:6,0:6:15:0,15,225	0/0:12,0:12:30:0,30,450	0/0:9,2:11:12:0,12,264	0/0:12,2:14:22:0,22,410	0/0:11,0:11:33:0,33,344	0/0:11,2:13:6:0,6,414	0/0:11,2:13:18:0,18,361	0/0:10,2:12:16:0,16,362	0/0:7,0:7:12:0,12,180	0/0:8,0:8:24:0,24,309
Chr5	2754790	.	T	C	1980.62	.	AC=35;AF=0.265;AN=132;BaseQRankSum=1.04;DP=510;ExcessHet=0.0000;FS=5.730;InbreedingCoeff=0.7524;MLEAC=30;MLEAF=0.227;MQ=60.00;MQRankSum=0.00;QD=34.15;ReadPosRankSum=0.524;SOR=0.097	GT:AD:DP:GQ:PL	./.:1,0:1:0:0,0,0	1/1:0,3:3:9:123,9,0	0/0:21,0:21:54:0,54,810	0/0:11,0:11:27:0,27,405	1/1:0,5:5:15:198,15,0	./.:1,0:1:0:0,0,0	0/0:6,0:6:15:0,15,225	0/0:6,0:6:18:0,18,200	1/1:0,2:2:6:51,6,0	1/1:0,2:2:6:77,6,0	0/0:10,0:10:30:0,30,379	0/0:8,0:8:24:0,24,294	0/0:11,0:11:27:0,27,405	0/0:6,0:6:18:0,18,216	0/0:9,0:9:27:0,27,346	0/0:8,0:8:24:0,24,326	0/0:8,0:8:24:0,24,258	0/0:3,0:3:9:0,9,97	./.:0,0:0:0:0,0,0	0/0:4,0:4:12:0,12,149	0/0:8,0:8:24:0,24,261	0/0:4,0:4:12:0,12,149	0/0:3,0:3:9:0,9,85	0/0:1,0:1:3:0,3,37	0/0:8,0:8:24:0,24,320	0/0:3,0:3:9:0,9,96	0/0:3,0:3:9:0,9,111	1/1:0,3:3:9:113,9,0	0/0:8,0:8:24:0,24,266	1/1:0,4:4:12:156,12,0	0/0:7,0:7:18:0,18,270	1/1:0,3:3:9:118,9,0	./.:1,0:1:0:0,0,0	1/1:0,4:4:12:149,12,0	0/0:6,0:6:15:0,15,225	1/1:0,3:3:9:117,9,0	./.:0,0:0:0:0,0,0	1/1:0,3:3:9:121,9,0	0/0:5,0:5:12:0,12,180	0/0:6,0:6:18:0,18,205	0/0:3,0:3:9:0,9,110	0/0:11,0:11:30:0,30,450	./.:0,0:0:0:0,0,0	0/0:3,0:3:9:0,9,112	0/0:7,0:7:21:0,21,242	1/1:0,5:5:15:203,15,0	0/0:6,0:6:18:0,18,227	1/1:0,2:2:6:74,6,0	1/1:0,2:2:6:78,6,0	./.:1,0:1:0:0,0,0	0/0:3,0:3:9:0,9,85	0/0:5,0:5:15:0,15,164	0/0:12,0:12:36:0,36,388	0/0:14,0:14:42:0,42,548	0/0:5,0:5:15:0,15,183	0/0:9,0:9:27:0,27,341	0/0:5,0:5:15:0,15,191	0/0:6,0:6:18:0,18,237	0/0:6,0:6:18:0,18,222	0/0:1,0:1:3:0,3,14	0/0:10,0:10:30:0,30,394	0/0:7,0:7:21:0,21,273	0/0:5,0:5:12:0,12,180	0/1:3,2:5:66:66,0,105	1/1:0,3:3:9:115,9,0	0/0:9,0:9:27:0,27,332	0/0:11,0:11:30:0,30,450	1/1:0,4:4:12:162,12,0	0/0:11,0:11:33:0,33,373	0/0:5,0:5:15:0,15,183	0/0:5,0:5:15:0,15,186	1/1:0,3:3:9:119,9,0	1/1:0,2:2:6:81,6,0
Chr5	2754995	.	C	T	1121.58	.	AC=24;AF=0.250;AN=96;DP=121;ExcessHet=0.0000;FS=0.000;InbreedingCoeff=0.4635;MLEAC=32;MLEAF=0.333;MQ=60.00;QD=26.12;SOR=1.609	GT:AD:DP:GQ:PL	1/1:0,2:2:6:81,6,0	1/1:0,2:2:6:76,6,0	0/0:5,0:5:15:0,15,162	0/0:1,0:1:3:0,3,39	1/1:0,2:2:6:83,6,0	./.:0,0:0:0:0,0,0	0/0:1,0:1:3:0,3,36	./.:0,0:0:0:0,0,0	1/1:0,2:2:6:81,6,0	./.:1,0:1:0:0,0,0	0/0:5,0:5:15:0,15,163	0/0:2,0:2:6:0,6,49	./.:0,0:0:0:0,0,0	0/0:1,0:1:3:0,3,36	0/0:3,0:3:9:0,9,85	0/0:2,0:2:6:0,6,40	./.:0,0:0:0:0,0,0	0/0:5,0:5:15:0,15,165	./.:0,0:0:0:0,0,0	0/0:1,0:1:3:0,3,37	0/0:3,0:3:9:0,9,95	0/0:3,0:3:9:0,9,98	./.:0,0:0:0:0,0,0	./.:0,0:0:0:0,0,0	0/0:2,0:2:6:0,6,74	0/0:1,0:1:3:0,3,22	./.:0,0:0:0:0,0,0	./.:0,0:0:0:0,0,0	./.:0,0:0:0:0,0,0	./.:0,0:0:0:0,0,0	0/0:1,0:1:3:0,3,21	./.:0,0:0:0:0,0,0	1/1:0,2:2:6:82,6,0	./.:0,0:0:0:0,0,0	0/0:3,0:3:9:0,9,103	./.:1,0:1:0:0,0,0	1/1:0,3:3:9:122,9,0	1/1:0,3:3:9:124,9,0	0/0:1,0:1:3:0,3,38	./.:0,0:0:0:0,0,0	./.:0,0:0:0:0,0,0	0/0:2,0:2:6:0,6,49	0/0:1,0:1:3:0,3,24	0/0:2,0:2:6:0,6,74	0/0:1,0:1:3:0,3,37	1/1:0,3:3:9:126,9,0	./.:0,0:0:0:0,0,0	./.:0,0:0:0:0,0,0	1/1:0,3:3:9:122,9,0	1/1:0,2:2:6:80,6,0	0/0:2,0:2:6:0,6,62	0/0:1,0:1:3:0,3,33	0/0:2,0:2:6:0,6,78	0/0:2,0:2:6:0,6,74	0/0:2,0:2:6:0,6,74	0/0:5,0:5:15:0,15,160	./.:0,0:0:0:0,0,0	0/0:1,0:1:3:0,3,38	0/0:4,0:4:9:0,9,135	./.:0,0:0:0:0,0,0	0/0:1,0:1:3:0,3,33	0/0:1,0:1:3:0,3,37	0/0:1,0:1:3:0,3,37	./.:0,0:0:0:0,0,0	./.:0,0:0:0:0,0,0	0/0:1,0:1:3:0,3,23	0/0:2,0:2:6:0,6,80	1/1:0,2:2:6:84,6,0	0/0:2,0:2:6:0,6,61	./.:0,0:0:0:0,0,0	0/0:3,0:3:9:0,9,113	1/1:0,2:2:6:82,6,0	./.:1,0:1:0:0,0,0
Chr5	2755196	.	G	C	142.58	.	AC=4;AF=0.051;AN=78;DP=102;ExcessHet=0.0000;FS=0.000;InbreedingCoeff=0.3870;MLEAC=5;MLEAF=0.064;MQ=60.00;QD=34.78;SOR=1.609	GT:AD:DP:GQ:PL	./.:0,0:0:0:0,0,0	./.:0,0:0:0:0,0,0	0/0:1,0:1:3:0,3,35	0/0:1,0:1:3:0,3,35	./.:0,0:0:0:0,0,0	./.:0,0:0:0:0,0,0	0/0:3,0:3:9:0,9,113	0/0:2,0:2:6:0,6,76	1/1:0,2:2:6:83,6,0	1/1:0,2:2:6:82,6,0	0/0:2,0:2:6:0,6,47	0/0:4,0:4:12:0,12,149	0/0:4,0:4:12:0,12,147	./.:0,0:0:0:0,0,0	0/0:1,0:1:3:0,3,35	0/0:5,0:5:15:0,15,193	0/0:2,0:2:6:0,6,72	0/0:2,0:2:6:0,6,76	./.:0,0:0:0:0,0,0	0/0:2,0:2:6:0,6,58	0/0:4,0:4:12:0,12,124	0/0:2,0:2:6:0,6,71	0/0:2,0:2:6:0,6,73	./.:0,0:0:0:0,0,0	0/0:3,0:3:9:0,9,115	0/0:2,0:2:6:0,6,77	./.:0,0:0:0:0,0,0	./.:0,0:0:0:0,0,0	0/0:1,0:1:3:0,3,13	./.:0,0:0:0:0,0,0	0/0:2,0:2:6:0,6,74	./.:0,0:0:0:0,0,0	./.:1,0:1:0:0,0,0	./.:0,0:0:0:0,0,0	0/0:1,0:1:3:0,3,31	./.:0,0:0:0:0,0,0	./.:1,0:1:0:0,0,0	./.:0,0:0:0:0,0,0	0/0:1,0:1:3:0,3,36	0/0:1,0:1:3:0,3,36	./.:0,0:0:0:0,0,0	0/0:1,0:1:3:0,3,36	./.:0,0:0:0:0,0,0	./.:0,0:0:0:0,0,0	0/0:4,0:4:12:0,12,123	./.:0,0:0:0:0,0,0	./.:0,0:0:0:0,0,0	./.:0,0:0:0:0,0,0	./.:0,0:0:0:0,0,0	./.:0,0:0:0:0,0,0	./.:0,0:0:0:0,0,0	0/0:2,0:2:6:0,6,67	0/0:5,0:5:15:0,15,189	0/0:3,0:3:9:0,9,92	0/0:3,0:3:9:0,9,87	0/0:1,0:1:3:0,3,36	0/0:3,0:3:9:0,9,104	0/0:3,0:3:9:0,9,114	0/0:2,0:2:6:0,6,77	./.:0,0:0:0:0,0,0	0/0:1,0:1:3:0,3,34	./.:0,0:0:0:0,0,0	0/0:2,0:2:6:0,6,58	./.:0,0:0:0:0,0,0	./.:0,0:0:0:0,0,0	./.:0,0:0:0:0,0,0	0/0:2,0:2:6:0,6,75	./.:0,0:0:0:0,0,0	0/0:1,0:1:3:0,3,35	./.:0,0:0:0:0,0,0	0/0:3,0:3:9:0,9,103	./.:1,0:1:0:0,0,0	./.:0,0:0:0:0,0,0
Chr5	2755274	.	TA	T	117.71	.	AC=4;AF=0.028;AN=142;BaseQRankSum=0.951;DP=946;ExcessHet=0.1938;FS=0.000;InbreedingCoeff=0.0813;MLEAC=4;MLEAF=0.028;MQ=60.00;MQRankSum=0.00;QD=2.40;ReadPosRankSum=-1.986e+00;SOR=0.073	GT:AD:DP:GQ:PL	0/0:5,0:5:15:0,15,181	0/0:2,0:2:3:0,3,45	0/0:14,0:14:42:0,42,428	0/0:2,0:2:6:0,6,75	0/0:3,0:3:0:0,0,42	0/0:3,0:3:0:0,0,42	0/0:20,0:20:60:0,60,660	0/0:9,0:9:27:0,27,333	0/0:14,0:14:7:0,7,458	0/1:14,2:16:14:14,0,387	0/0:16,0:16:48:0,48,569	0/0:19,0:19:57:0,57,654	0/0:15,0:15:45:0,45,523	0/0:9,0:9:27:0,27,326	0/0:14,0:14:42:0,42,507	0/0:20,0:20:60:0,60,725	0/0:12,0:12:36:0,36,400	0/0:12,0:12:36:0,36,436	./.:0,0:0:0:0,0,0	0/0:13,0:13:39:0,39,447	0/0:16,0:16:48:0,48,499	0/0:11,0:11:33:0,33,362	0/0:16,0:16:48:0,48,564	0/0:4,0:4:12:0,12,145	0/0:20,0:20:60:0,60,707	0/0:18,0:18:54:0,54,617	./.:0,0:0:0:0,0,0	0/0:11,0:11:27:0,27,405	0/0:14,0:14:42:0,42,520	0/1:7,4:11:92:92,0,184	0/0:10,0:10:30:0,30,365	0/0:16,0:16:13:0,13,511	0/0:13,0:13:33:0,33,495	0/0:9,0:9:21:0,21,315	0/0:16,0:16:48:0,48,565	0/0:2,0:2:3:0,3,45	0/0:7,0:7:18:0,18,270	0/0:6,0:6:15:0,15,225	0/0:13,0:13:21:0,21,398	0/0:7,0:7:21:0,21,228	0/0:10,0:10:30:0,30,357	0/0:9,0:9:27:0,27,315	0/0:1,0:1:3:0,3,35	0/0:7,0:7:21:0,21,232	0/0:18,0:18:54:0,54,539	0/0:5,0:5:15:0,15,189	0/0:17,0:17:51:0,51,574	0/0:2,0:2:6:0,6,66	0/1:11,2:13:23:23,0,303	0/0:9,0:9:24:0,24,360	0/0:12,0:12:1:0,1,329	0/0:14,0:14:42:0,42,449	0/0:28,0:28:84:0,84,1027	0/0:15,0:15:45:0,45,494	0/0:21,0:21:63:0,63,719	0/0:9,0:9:27:0,27,341	0/0:19,0:19:22:0,22,575	0/0:13,0:13:39:0,39,443	0/0:20,0:20:60:0,60,637	0/0:2,0:2:6:0,6,73	0/0:11,0:11:33:0,33,400	0/0:12,0:12:33:0,33,495	0/0:14,0:14:42:0,42,500	0/0:13,0:13:39:0,39,455	0/0:13,0:13:30:0,30,450	0/0:7,0:7:21:0,21,254	0/0:19,0:19:57:0,57,648	0/0:9,0:9:24:0,24,360	0/0:17,0:17:51:0,51,546	0/0:16,0:16:48:0,48,557	0/0:24,0:24:72:0,72,898	0/0:9,0:9:18:0,18,270	0/1:7,2:9:36:36,0,170
Chr5	2755275	.	A	T,*	6074.52	.	AC=42,4;AF=0.296,0.028;AN=142;BaseQRankSum=3.59;DP=1209;ExcessHet=0.0000;FS=22.197;InbreedingCoeff=0.8631;MLEAC=41,4;MLEAF=0.289,0.028;MQ=60.00;MQRankSum=0.00;QD=29.49;ReadPosRankSum=2.09;SOR=7.286	GT:AD:DP:GQ:PL	1/1:0,5,0:5:15:202,15,0,202,15,202	1/1:0,2,0:2:5:49,5,0,49,5,49	0/0:14,0,0:14:42:0,42,428,42,428,428	0/0:2,0,0:2:6:0,6,75,6,75,75	1/1:0,3,0:3:7:54,7,0,54,7,54	1/1:0,3,0:3:8:86,8,0,86,8,86	0/0:20,0,0:20:60:0,60,660,60,660,660	0/0:9,0,0:9:27:0,27,333,27,333,333	1/1:0,12,0:12:36:454,36,0,454,36,454	1/2:0,14,2:16:14:566,61,14,425,0,387	0/0:16,0,0:16:48:0,48,569,48,569,569	0/0:19,0,0:19:57:0,57,654,57,654,654	0/0:15,0,0:15:45:0,45,523,45,523,523	0/0:9,0,0:9:27:0,27,326,27,326,326	0/0:14,0,0:14:42:0,42,507,42,507,507	0/0:20,0,0:20:60:0,60,725,60,725,725	0/0:12,0,0:12:36:0,36,400,36,400,400	0/0:12,0,0:12:36:0,36,436,36,436,436	./.:0,0,0:0:0:0,0,0,0,0,0	0/0:13,0,0:13:39:0,39,447,39,447,447	0/0:16,0,0:16:48:0,48,499,48,499,499	0/0:11,0,0:11:33:0,33,362,33,362,362	0/0:16,0,0:16:48:0,48,564,48,564,564	0/0:4,0,0:4:12:0,12,145,12,145,145	0/0:20,0,0:20:60:0,60,707,60,707,707	0/0:18,0,0:18:54:0,54,617,54,617,617	./.:0,0,0:0:0:0,0,0,0,0,0	1/1:0,11,0:11:33:405,33,0,405,33,405	0/1:8,6,0:14:99:194,0,214,218,232,450	1/2:0,7,4:11:92:412,123,92,215,0,184	0/0:10,0,0:10:30:0,30,365,30,365,365	1/1:0,16,0:16:46:561,46,0,561,46,561	1/1:0,12,0:12:36:442,36,0,442,36,442	1/1:0,9,0:9:27:355,27,0,355,27,355	0/0:16,0,0:16:48:0,48,565,48,565,565	1/1:0,2,0:2:5:50,5,0,50,5,50	1/1:0,7,0:7:21:286,21,0,286,21,286	1/1:0,6,0:6:18:214,18,0,214,18,214	0/0:13,0,0:13:39:0,39,461,39,461,461	0/0:7,0,0:7:21:0,21,228,21,228,228	0/0:10,0,0:10:30:0,30,357,30,357,357	0/0:9,0,0:9:27:0,27,315,27,315,315	0/0:1,0,0:1:3:0,3,35,3,35,35	0/0:7,0,0:7:0:0,0,154,0,154,154	0/0:18,0,0:18:54:0,54,539,54,539,539	1/1:0,5,0:5:15:200,15,0,200,15,200	0/0:17,0,0:17:51:0,51,574,51,574,574	1/1:0,2,0:2:6:73,6,0,73,6,73	1/2:0,11,2:13:23:495,61,23,338,0,303	1/1:0,8,0:8:24:312,24,0,312,24,312	0/0:12,0,0:12:36:0,36,375,36,375,375	0/0:14,0,0:14:42:0,42,449,42,449,449	0/0:28,0,0:28:84:0,84,1027,84,1027,1027	0/0:15,0,0:15:45:0,45,494,45,494,494	0/0:21,0,0:21:63:0,63,719,63,719,719	0/0:9,0,0:9:24:0,24,360,24,360,360	0/0:19,0,0:19:57:0,57,617,57,617,617	0/0:13,0,0:13:0:0,0,364,0,364,364	0/0:20,0,0:20:60:0,60,637,60,637,637	0/0:2,0,0:2:6:0,6,73,6,73,73	0/0:12,0,0:12:36:0,36,427,36,427,427	0/0:12,0,0:12:33:0,33,495,33,495,495	0/0:14,0,0:14:42:0,42,500,42,500,500	0/1:8,5,0:13:99:160,0,231,184,246,430	1/1:0,11,0:11:33:427,33,0,427,33,427	0/0:7,0,0:7:21:0,21,254,21,254,254	0/0:19,0,0:19:57:0,57,648,57,648,648	1/1:0,9,0:9:27:336,27,0,336,27,336	0/0:17,0,0:17:51:0,51,546,51,546,546	0/0:16,0,0:16:48:0,48,557,48,557,557	0/0:24,0,0:24:72:0,72,898,72,898,898	1/1:0,7,0:7:20:247,20,0,247,20,247	1/2:0,7,2:9:36:331,62,36,194,0,170
Chr5	2755315	.	C	A	45637.1	.	AC=144;AF=1.00;AN=144;BaseQRankSum=1.59;DP=2474;ExcessHet=0.0000;FS=0.000;InbreedingCoeff=0.3359;MLEAC=146;MLEAF=1.00;MQ=60.00;MQRankSum=0.00;QD=29.65;ReadPosRankSum=-4.310e-01;SOR=12.802	GT:AD:DP:GQ:PL	1/1:0,18:18:54:671,54,0	1/1:0,14:14:42:535,42,0	1/1:0,8:8:24:303,24,0	1/1:0,2:2:6:77,6,0	1/1:0,23:23:69:859,69,0	1/1:0,8:8:24:297,24,0	1/1:0,16:16:48:594,48,0	1/1:0,10:10:30:371,30,0	1/1:0,33:33:99:1235,99,0	1/1:0,35:35:99:1231,105,0	1/1:0,14:14:42:526,42,0	1/1:0,15:15:45:559,45,0	1/1:0,13:13:39:474,39,0	1/1:0,9:9:27:329,27,0	1/1:0,14:14:42:507,42,0	1/1:0,18:18:54:686,54,0	1/1:0,10:10:30:357,30,0	1/1:0,11:11:33:406,33,0	./.:0,0:0:0:0,0,0	1/1:0,10:10:30:368,30,0	1/1:0,16:16:48:516,48,0	1/1:1,8:9:17:283,17,0	1/1:0,13:13:39:481,39,0	1/1:0,4:4:12:151,12,0	1/1:0,18:18:54:672,54,0	1/1:0,14:14:42:521,42,0	1/1:0,3:3:9:116,9,0	1/1:0,22:22:66:800,66,0	1/1:0,14:14:42:492,42,0	1/1:0,47:47:99:1719,141,0	1/1:0,14:14:42:512,42,0	1/1:0,42:42:99:1510,126,0	1/1:0,33:33:99:1177,99,0	1/1:0,21:21:63:760,63,0	1/1:0,13:13:39:478,39,0	1/1:0,7:7:21:256,21,0	1/1:0,22:22:66:777,66,0	1/1:0,39:39:99:1474,117,0	1/1:0,10:10:30:373,30,0	1/1:0,5:5:15:184,15,0	1/1:0,10:10:30:366,30,0	1/1:0,9:9:27:331,27,0	1/1:0,2:2:6:74,6,0	1/1:0,4:4:12:150,12,0	1/1:0,7:7:21:269,21,0	1/1:0,12:12:36:449,36,0	1/1:0,13:13:39:482,39,0	1/1:0,10:10:30:334,30,0	1/1:0,53:53:99:1936,159,0	1/1:0,31:31:93:1131,93,0	1/1:0,11:11:33:347,33,0	1/1:0,12:12:36:404,36,0	1/1:0,24:24:72:900,72,0	1/1:0,10:10:30:369,30,0	1/1:0,15:15:45:517,45,0	1/1:0,9:9:27:339,27,0	1/1:0,12:12:36:449,36,0	1/1:0,9:9:27:346,27,0	1/1:0,14:14:42:513,42,0	1/1:0,2:2:6:75,6,0	1/1:0,12:12:36:439,36,0	1/1:0,11:11:33:406,33,0	1/1:0,15:15:45:537,45,0	1/1:0,37:37:99:1357,111,0	1/1:0,30:30:90:1059,90,0	1/1:0,7:7:21:259,21,0	1/1:0,15:15:45:557,45,0	1/1:0,48:48:99:1739,144,0	1/1:0,10:10:30:369,30,0	1/1:0,13:13:39:478,39,0	1/1:0,25:25:75:925,75,0	1/1:0,29:29:87:1053,87,0	1/1:0,37:37:99:1359,111,0
Chr5	2755352	.	C	T	51574.6	.	AC=95;AF=0.651;AN=146;BaseQRankSum=-1.671e+00;DP=4594;ExcessHet=0.0000;FS=32.727;InbreedingCoeff=0.7881;MLEAC=95;MLEAF=0.651;MQ=60.00;MQRankSum=0.00;QD=34.82;ReadPosRankSum=1.20;SOR=8.171	GT:AD:DP:GQ:PL	0/0:33,0:33:99:0,99,1281	0/0:35,0:35:99:0,102,1530	1/1:0,31:31:93:1220,93,0	1/1:0,14:14:42:534,42,0	0/0:33,0:33:99:0,99,1177	0/0:20,0:20:60:0,60,652	1/1:0,32:32:95:1182,95,0	1/1:0,37:37:99:1479,111,0	0/0:51,0:51:99:0,120,1800	0/0:53,0:53:99:0,120,1800	1/1:0,26:26:78:1026,78,0	1/1:0,36:36:99:1413,108,0	1/1:0,36:36:99:1393,108,0	1/1:0,32:32:96:1226,96,0	1/1:0,28:28:84:1050,84,0	1/1:0,21:21:63:831,63,0	1/1:0,23:23:69:858,69,0	1/1:0,33:33:99:1314,99,0	1/1:0,7:7:21:271,21,0	1/1:0,24:24:72:928,72,0	1/1:0,25:25:75:843,75,0	1/1:0,32:32:96:1208,96,0	1/1:0,22:22:66:853,66,0	1/1:0,5:5:15:194,15,0	1/1:0,39:39:99:1524,117,0	1/1:0,29:29:87:1161,87,0	0/1:6,5:11:99:172,0,214	0/0:34,0:34:99:0,102,1310	0/1:31,22:53:99:677,0,1010	0/0:64,0:64:99:0,120,1800	0/1:10,22:32:99:754,0,303	0/0:60,0:60:99:0,120,1800	0/0:50,0:50:99:0,120,1800	0/0:33,0:33:99:0,99,1152	1/1:1,31:32:55:1202,55,0	0/0:30,0:30:90:0,90,1081	0/0:36,0:36:99:0,108,1426	0/0:53,0:53:99:0,120,1800	1/1:0,28:28:84:1111,84,0	1/1:0,21:21:62:755,62,0	1/1:0,17:17:51:655,51,0	1/1:0,37:37:99:1436,111,0	0/1:2,1:3:31:31,0,73	0/1:5,13:18:99:434,0,118	1/1:0,25:25:75:1007,75,0	0/0:33,0:33:99:0,99,1147	1/1:0,37:37:99:1478,111,0	0/0:45,0:45:99:0,100,1389	0/0:77,0:77:99:0,120,1800	0/0:43,0:43:99:0,120,1800	1/1:0,22:22:66:735,66,0	1/1:0,43:43:99:1512,129,0	1/1:0,35:35:99:1383,105,0	1/1:0,32:32:96:1209,96,0	1/1:0,24:24:72:921,72,0	1/1:0,27:27:81:1048,81,0	1/1:0,39:39:99:1513,117,0	0/1:2,18:20:23:658,0,23	1/1:0,28:28:84:1097,84,0	1/1:0,11:11:33:433,33,0	1/1:0,35:35:99:1351,105,0	1/1:0,44:44:99:1684,132,0	1/1:0,28:28:84:1052,84,0	0/1:74,10:84:99:134,0,2507	0/0:47,0:47:99:0,120,1800	1/1:0,27:27:81:1078,81,0	1/1:0,34:34:99:1302,102,0	0/0:70,0:70:99:0,120,1800	1/1:0,32:32:96:1235,96,0	1/1:0,35:35:99:1321,105,0	1/1:0,38:38:99:1485,114,0	0/0:42,0:42:99:0,120,1800	0/0:51,0:51:99:0,120,1800
Chr5	2755458	.	G	A	230006	.	AC=96;AF=0.658;AN=146;BaseQRankSum=0.625;DP=10426;ExcessHet=0.0000;FS=10.445;InbreedingCoeff=0.8175;MLEAC=96;MLEAF=0.658;MQ=60.00;MQRankSum=0.00;QD=31.98;ReadPosRankSum=1.56;SOR=3.974	GT:AD:DP:GQ:PL	0/0:33,0:33:99:0,99,1281	0/0:61,0:61:99:0,120,1800	1/1:0,110:110:99:4443,331,0	1/1:0,55:55:99:2246,166,0	0/0:33,0:33:99:0,99,1177	0/0:24,0:24:63:0,63,945	1/1:0,150:150:99:6076,451,0	1/1:0,145:145:99:5919,436,0	0/0:51,0:51:99:0,120,1800	0/0:53,0:53:99:0,120,1800	1/1:0,131:131:99:5285,394,0	1/1:0,137:137:99:5620,412,0	1/1:0,156:156:99:6192,470,0	1/1:0,91:91:99:3595,274,0	1/1:1,117:118:99:4537,315,0	1/1:0,134:134:99:5376,403,0	1/1:1,148:149:99:5693,415,0	1/1:0,138:138:99:5595,415,0	1/1:0,31:31:93:1265,93,0	1/1:0,105:105:99:4225,315,0	1/1:0,102:102:99:3663,307,0	1/1:0,126:126:99:4962,379,0	1/1:0,98:98:99:3914,295,0	1/1:0,49:49:99:1985,147,0	1/1:1,127:128:99:5171,345,0	1/1:0,127:127:99:5214,382,0	0/1:12,19:31:99:683,0,337	0/0:34,0:34:99:0,102,1310	0/1:57,82:139:99:2823,0,1650	0/0:64,0:64:99:0,120,1800	0/1:21,91:112:99:3265,0,325	0/0:60,0:60:99:0,120,1800	0/0:50,0:50:99:0,120,1800	0/0:76,0:76:99:0,120,1800	1/1:0,131:131:99:5388,394,0	0/0:40,0:40:99:0,111,1397	0/0:36,0:36:99:0,108,1426	0/0:53,0:53:99:0,120,1800	1/1:0,105:105:99:4279,316,0	1/1:0,96:96:99:3914,289,0	1/1:0,104:104:99:4077,313,0	1/1:0,123:123:99:5022,370,0	0/1:4,27:31:68:1010,0,68	0/1:15,74:89:99:2739,0,179	1/1:0,92:92:99:3862,277,0	0/0:57,0:57:99:0,120,1800	1/1:1,121:122:99:4910,325,0	0/0:45,0:45:99:0,100,1389	0/0:77,0:77:99:0,120,1800	0/0:43,0:43:99:0,120,1800	1/1:0,110:110:99:3816,333,0	1/1:0,163:163:99:5991,491,0	1/1:0,138:138:99:5585,415,0	1/1:0,163:163:99:6445,490,0	1/1:0,113:113:99:4473,340,0	1/1:0,135:135:99:5519,406,0	1/1:0,162:162:99:6570,488,0	1/1:3,113:116:99:4533,225,0	1/1:1,121:122:99:4884,357,0	1/1:0,54:54:99:2175,163,0	1/1:0,122:122:99:4822,367,0	1/1:0,154:154:99:6261,463,0	1/1:0,140:140:99:5422,421,0	0/1:129,56:185:99:1615,0,4022	0/0:47,0:47:99:0,120,1800	1/1:1,142:143:99:5789,390,0	1/1:0,157:157:99:6213,473,0	0/0:70,0:70:99:0,120,1800	1/1:0,123:123:99:4847,370,0	1/1:0,142:142:99:5641,427,0	1/1:0,152:152:99:6243,458,0	0/0:42,0:42:99:0,120,1800	0/0:51,0:51:99:0,120,1800
Chr5	2755629	.	A	C	159608	.	AC=50;AF=0.342;AN=146;BaseQRankSum=3.79;DP=13346;ExcessHet=0.0000;FS=2.563;InbreedingCoeff=0.8175;MLEAC=50;MLEAF=0.342;MQ=60.00;MQRankSum=0.00;QD=33.19;ReadPosRankSum=-4.900e-02;SOR=0.981	GT:AD:DP:GQ:PL	1/1:0,105:105:99:4266,316,0	1/1:0,127:127:99:5220,382,0	0/0:158,0:158:99:0,120,1800	0/0:67,0:67:99:0,120,1800	1/1:0,159:159:99:6487,479,0	1/1:0,37:37:99:1514,111,0	0/0:196,0:196:99:0,120,1800	0/0:190,0:190:99:0,120,1800	1/1:0,273:273:99:11217,822,0	1/1:0,242:242:99:9656,728,0	0/0:177,0:177:99:0,120,1800	0/0:174,0:174:99:0,120,1800	0/0:205,0:205:99:0,120,1800	0/0:123,0:123:99:0,120,1800	0/0:146,0:146:99:0,120,1800	0/0:171,0:171:99:0,120,1800	0/0:193,0:193:99:0,120,1800	0/0:172,0:172:99:0,120,1800	0/0:34,0:34:99:0,102,1315	0/0:132,0:132:99:0,120,1800	0/0:151,0:151:99:0,120,1800	0/0:164,0:164:99:0,120,1800	0/0:124,0:124:99:0,120,1800	0/0:58,0:58:99:0,120,1800	0/0:167,0:167:99:0,120,1800	0/0:164,0:164:99:0,120,1800	0/1:82,8:90:64:64,0,2559	1/1:0,151:151:99:6060,455,0	0/1:171,57:228:99:1582,0,5473	1/1:0,241:241:99:9920,725,0	0/1:232,22:254:99:137,0,7764	1/1:1,208:209:99:8184,593,0	1/1:1,214:215:99:8524,609,0	1/1:0,170:170:99:6754,512,0	0/0:167,0:167:99:0,120,1800	1/1:0,51:51:99:2032,154,0	1/1:0,166:166:99:6713,500,0	1/1:0,192:192:99:7958,578,0	0/0:146,0:146:99:0,120,1800	0/0:125,0:125:99:0,120,1800	0/0:138,0:138:99:0,120,1800	0/0:168,0:168:99:0,120,1800	0/1:36,7:43:99:166,0,1168	0/1:139,15:154:99:158,0,4521	0/0:137,0:137:99:0,120,1800	1/1:0,106:106:99:4391,319,0	0/0:171,0:171:99:0,120,1800	1/1:0,107:107:99:3993,322,0	1/1:0,260:260:99:10727,783,0	1/1:0,193:193:99:7642,580,0	0/0:149,0:149:99:0,120,1800	0/0:213,0:213:99:0,120,1800	0/0:184,0:184:99:0,120,1800	0/0:201,0:201:99:0,120,1800	0/0:145,0:145:99:0,120,1800	0/0:169,0:169:99:0,120,1800	0/0:207,0:207:99:0,120,1800	0/0:158,0:158:99:0,120,1800	0/0:161,0:161:99:0,120,1800	0/0:66,0:66:99:0,120,1800	0/0:160,0:160:99:0,120,1800	0/0:194,0:194:99:0,120,1800	0/0:183,0:183:99:0,120,1800	0/1:117,124:241:99:4243,0,3576	1/1:0,193:193:99:7553,581,0	0/0:177,0:177:99:0,120,1800	0/0:207,0:207:99:0,120,1800	1/1:0,296:296:99:12259,890,0	0/0:162,0:162:99:0,120,1800	0/0:174,0:174:99:0,120,1800	0/0:187,0:187:99:0,120,1800	1/1:1,121:122:99:4766,329,0	1/1:0,184:184:99:7567,554,0
Chr5	2755726	.	CTGT	C	413540	.	AC=100;AF=0.685;AN=146;BaseQRankSum=-3.000e-02;DP=17227;ExcessHet=0.0000;FS=0.000;InbreedingCoeff=0.8752;MLEAC=104;MLEAF=0.712;MQ=60.00;MQRankSum=0.00;QD=27.97;ReadPosRankSum=-3.900e-02;SOR=0.244	GT:AD:DP:GQ:PL	0/0:82,0:82:18:0,18,270	0/0:91,0:91:9:0,9,135	1/1:5,184:202:99:5995,332,0	1/1:4,100:110:99:3584,143,0	0/0:119,0:119:21:0,21,315	0/0:26,0:26:3:0,3,45	1/1:5,239:256:99:8246,442,0	1/1:5,266:286:99:11494,586,0	0/0:186,0:186:15:0,15,225	0/0:195,0:195:18:0,18,270	1/1:1,207:219:99:9231,580,0	1/1:3,251:266:99:11101,633,0	1/1:2,260:274:99:11393,686,0	1/1:0,201:206:99:8832,605,0	1/1:4,204:221:99:6978,455,0	1/1:2,244:253:99:10830,645,0	1/1:2,223:232:99:9873,585,0	1/1:2,231:241:99:10265,611,0	1/1:2,47:51:99:1773,119,0	1/1:0,186:194:99:8241,559,0	1/1:7,238:252:99:7173,480,0	1/1:4,231:244:99:8331,599,0	1/1:2,192:199:99:8469,530,0	1/1:0,76:79:99:3415,230,0	1/1:3,237:249:99:10447,590,0	1/1:3,269:283:99:11889,689,0	1/1:6,67:75:7:2149,7,0	0/0:99,0:99:12:0,12,180	0/1:32,132:172:99:5412,0,716	0/0:186,0:186:24:0,24,360	1/1:12,171:189:69:6916,69,0	0/0:156,0:156:18:0,18,270	0/0:163,0:163:33:0,33,495	0/0:119,0:119:21:0,21,315	1/1:2,260:272:99:11543,698,0	0/0:23,0:23:3:0,3,45	0/0:130,0:130:9:0,9,135	0/0:136,0:136:21:0,21,315	1/1:0,150:155:99:6588,448,0	1/1:2,181:187:99:8032,465,0	1/1:2,173:181:99:7511,437,0	1/1:3,216:224:99:9582,527,0	1/1:0,40:42:99:1728,121,0	1/1:3,106:117:99:4563,194,0	1/1:2,166:171:99:7122,418,0	0/0:93,0:93:9:0,9,135	1/1:1,228:238:99:10058,629,0	0/0:86,0:86:3:0,3,45	0/0:170,0:170:21:0,21,315	0/0:135,0:135:24:0,24,360	1/1:2,180:189:99:7907,460,0	1/1:7,253:271:99:7738,553,0	1/1:5,266:284:99:8544,638,0	1/1:3,286:300:99:10614,806,0	1/1:0,196:208:99:8735,594,0	1/1:1,208:216:99:9263,586,0	1/1:3,321:334:99:11467,919,0	1/1:0,200:210:99:8923,601,0	1/1:0,229:238:99:10138,687,0	1/1:3,121:128:99:4271,255,0	1/1:3,205:219:99:7069,536,0	1/1:1,256:272:99:11319,727,0	1/1:3,242:252:99:7940,676,0	0/1:40,93:137:99:3737,0,1101	0/0:129,0:129:21:0,21,315	1/1:1,235:244:99:10473,668,0	1/1:3,288:307:99:10417,810,0	0/0:216,0:216:36:0,36,540	1/1:3,195:203:99:6775,448,0	1/1:4,239:250:99:8585,623,0	1/1:3,292:310:99:10527,759,0	0/0:94,0:94:9:0,9,135	0/0:127,0:127:12:0,12,180
Chr5	2755728	.	GTT	G,*	164.38	.	AC=1,100;AF=6.849e-03,0.685;AN=146;BaseQRankSum=-4.310e-01;DP=17189;ExcessHet=0.0000;FS=0.000;InbreedingCoeff=0.8423;MLEAC=1,105;MLEAF=6.849e-03,0.719;MQ=60.00;MQRankSum=0.00;QD=0.02;ReadPosRankSum=0.661;SOR=0.326	GT:AD:DP:GQ:PGT:PID:PL:PS	0/0:82,0,0:82:18:.:.:0,18,270,18,270,270	0/0:91,0,0:91:9:.:.:0,9,135,9,135,135	2/2:5,0,184:202:99:.:.:5995,6380,7616,332,603,0	2/2:4,0,100:110:99:.:.:3584,3764,4362,143,339,0	0/0:119,0,0:119:21:.:.:0,21,315,21,315,315	0/0:26,0,0:26:3:.:.:0,3,45,3,45,45	2/2:5,0,239:256:99:.:.:8246,8712,10174,442,755,0	2/2:5,0,266:286:99:.:.:11494,11577,12243,586,861,0	0/0:186,0,0:186:15:.:.:0,15,225,15,225,225	0/0:189,0,0:189:21:.:.:0,21,315,21,315,315	2/2:1,0,207:219:99:.:.:9231,9282,9654,580,678,0	2/2:3,0,251:266:99:.:.:11101,11181,11787,633,834,0	2/2:2,0,260:274:99:.:.:11393,11465,11965,686,838,0	2/2:0,0,201:206:99:.:.:8832,8896,9297,605,662,0	2/2:4,0,204:221:99:.:.:6978,7374,8565,455,679,0	2/2:2,0,244:253:99:.:.:10830,10899,11295,645,783,0	2/2:2,0,223:232:99:.:.:9873,9909,10320,585,723,0	2/2:2,0,231:241:99:.:.:10265,10292,10609,611,736,0	2/2:2,0,47:51:99:.:.:1773,1851,2059,119,153,0	2/2:0,0,186:194:99:.:.:8241,8306,8682,559,614,0	2/2:7,0,238:252:99:.:.:7173,7787,9669,480,813,0	2/2:4,0,231:244:99:.:.:8331,8712,9685,599,738,0	2/2:2,0,192:199:99:.:.:8469,8515,8785,530,610,0	2/2:0,0,76:79:99:.:.:3415,3411,3441,230,235,0	2/2:3,0,237:249:99:.:.:10447,10489,10985,590,774,0	2/2:3,0,269:283:99:.:.:11889,11955,12462,689,871,0	2|2:2,0,69:71:92:1|1:2755728_GTT_G:2479,2455,3230,92,206,0:2755728	0/0:99,0,0:99:12:.:.:0,12,180,12,180,180	0/2:32,0,132:172:99:.:.:5412,5522,6861,0,1174,716	0/0:180,0,0:180:21:.:.:0,21,315,21,315,315	2/2:12,0,171:189:69:.:.:6916,7028,7859,69,570,0	0/0:152,0,0:152:12:.:.:0,12,180,12,180,180	0/0:160,0,0:160:21:.:.:0,21,315,21,315,315	0/0:118,0,0:118:18:.:.:0,18,270,18,270,270	2/2:2,0,260:272:99:.:.:11543,11607,12097,698,848,0	0/0:23,0,0:23:3:.:.:0,3,45,3,45,45	0/0:125,0,0:125:6:.:.:0,6,90,6,90,90	0/0:136,0,0:136:21:.:.:0,21,315,21,315,315	2/2:0,0,150:155:99:.:.:6588,6662,7110,448,517,0	2/2:2,0,181:187:99:.:.:8032,8103,8603,465,616,0	2/2:2,0,173:181:99:.:.:7511,7572,7906,437,556,0	2/2:3,0,216:224:99:.:.:9582,9616,10000,527,696,0	2/2:0,0,40:42:99:.:.:1728,1745,1804,121,128,0	2/2:3,0,106:117:99:.:.:4563,4597,4905,194,348,0	2/2:2,0,166:171:99:.:.:7122,7165,7568,418,543,0	0/0:93,0,0:93:9:.:.:0,9,135,9,135,135	2/2:1,0,228:238:99:.:.:10058,10147,10600,629,749,0	0/0:86,0,0:86:3:.:.:0,3,45,3,45,45	0/0:166,0,0:166:18:.:.:0,18,270,18,270,270	0/0:132,0,0:132:18:.:.:0,18,270,18,270,270	2/2:2,0,180:189:99:.:.:7907,7972,8336,460,590,0	2/2:7,0,253:271:99:.:.:7738,8309,9981,553,816,0	2/2:5,0,266:284:99:.:.:8544,9103,10831,638,870,0	2/2:3,0,286:300:99:.:.:10614,11077,12280,806,941,0	2/2:0,0,196:208:99:.:.:8735,8762,8996,594,626,0	2/2:1,0,208:216:99:.:.:9263,9289,9535,586,662,0	2/2:1,2,331:334:99:.:.:14706,12863,15129,998,1221,0	2/2:0,0,200:210:99:.:.:8923,8976,9265,601,646,0	2/2:0,0,229:238:99:.:.:10138,10198,10565,687,741,0	2/2:3,0,121:128:99:.:.:4271,4588,5918,255,407,0	2/2:3,0,205:219:99:.:.:7069,7447,8554,536,669,0	2/2:1,0,256:272:99:.:.:11319,11372,11785,727,826,0	2/2:3,0,242:252:99:.:.:7940,8445,9950,676,813,0	0/2:40,0,93:137:99:.:.:3737,3872,5468,0,1442,1101	0/0:129,0,0:129:21:.:.:0,21,315,21,315,315	2/2:1,0,235:244:99:.:.:10473,10568,11671,668,789,0	2/2:3,0,288:307:99:.:.:10417,10937,12390,810,966,0	0/0:215,0,0:215:39:.:.:0,39,585,39,585,585	2/2:3,0,200:203:99:.:.:7114,7577,9482,550,800,0	2/2:1,0,246:248:99:.:.:10990,10492,11147,698,928,0	2/2:3,0,292:310:99:.:.:10527,11012,12319,759,950,0	0/0:94,0,0:94:9:.:.:0,9,135,9,135,135	0|1:20,8,0:28:99:0|1:2755728_GTT_G:178,0,642,251,670,921:2755728
Chr5	2755729	.	T	G,*	43667	.	AC=44,99;AF=0.306,0.688;AN=144;BaseQRankSum=0.955;DP=17493;ExcessHet=0.0000;FS=0.000;InbreedingCoeff=0.3241;MLEAC=44,100;MLEAF=0.306,0.694;MQ=60.00;MQRankSum=0.00;QD=3.80;ReadPosRankSum=1.17;SOR=0.583	GT:AD:DP:GQ:PGT:PID:PL:PS	1/1:1,46,0:47:99:.:.:1819,131,0,1821,138,1829	1|1:0,32,0:32:96:1|1:2755729_T_G:1235,96,0,1235,96,1235:2755729	2/2:5,0,184:202:99:.:.:5995,6380,7616,332,603,0	2/2:4,0,100:110:99:.:.:3584,3764,4362,143,339,0	1/1:2,33,0:35:26:.:.:1226,26,0,1232,99,1306	1|1:0,7,0:7:21:1|1:2755729_T_G:282,21,0,282,21,282:2755729	2/2:5,0,239:256:99:.:.:8246,8712,10174,442,755,0	2/2:5,0,266:286:99:.:.:11494,11577,12243,586,861,0	1|1:2,89,0:91:99:1|1:2755729_T_G:3382,183,0,3388,267,3472:2755729	1/1:3,66,0:69:99:.:.:2417,109,0,2426,198,2516	2/2:1,0,207:219:99:.:.:9231,9282,9654,580,678,0	2/2:3,0,251:266:99:.:.:11101,11181,11787,633,834,0	2/2:2,0,260:274:99:.:.:11393,11465,11965,686,838,0	2/2:0,0,201:206:99:.:.:8832,8896,9297,605,662,0	2/2:4,0,204:221:99:.:.:6978,7374,8565,455,679,0	2/2:2,0,244:253:99:.:.:10830,10899,11295,645,783,0	2/2:2,0,223:232:99:.:.:9873,9909,10320,585,723,0	2/2:2,0,231:241:99:.:.:10265,10292,10609,611,736,0	2/2:2,0,47:51:99:.:.:1773,1851,2059,119,153,0	2/2:0,0,186:194:99:.:.:8241,8306,8682,559,614,0	2/2:7,0,238:252:99:.:.:7173,7787,9669,480,813,0	2/2:4,0,231:244:99:.:.:8331,8712,9685,599,738,0	2/2:2,0,192:199:99:.:.:8469,8515,8785,530,610,0	2/2:0,0,76:79:99:.:.:3415,3411,3441,230,235,0	2/2:3,0,237:249:99:.:.:10447,10489,10985,590,774,0	2/2:3,0,269:283:99:.:.:11889,11955,12462,689,871,0	2|2:2,0,69:71:99:1|1:2755728_GTT_G:2638,2764,3776,171,268,0:2755728	1|1:0,50,0:50:99:1|1:2755729_T_G:1941,150,0,1941,150,1941:2755729	1|2:1,29,140:170:99:0|1:2755729_T_*:6736,5810,6769,874,0,487:2755729	1|1:1,80,0:81:99:1|1:2755729_T_G:3193,240,0,3194,241,3195:2755729	2/2:2,10,177:189:99:.:.:7576,7364,8819,447,276,0	1/1:0,60,0:60:99:.:.:2283,181,0,2250,180,2255	1/1:1,71,0:72:99:.:.:2711,176,0,2660,215,2706	1|1:1,60,0:61:99:1|1:2755729_T_G:2315,174,0,2318,181,2325:2755729	2/2:2,0,260:272:99:.:.:11543,11607,12097,698,848,0	1|1:0,7,0:7:21:1|1:2755729_T_G:275,21,0,275,21,275:2755729	1|1:2,60,0:62:99:1|1:2755729_T_G:2288,135,0,2294,181,2340:2755729	1/1:2,48,0:50:67:.:.:1814,67,0,1820,144,1898	2/2:0,0,150:155:99:.:.:6588,6662,7110,448,517,0	2/2:2,0,181:187:99:.:.:8032,8103,8603,465,616,0	2/2:2,0,173:181:99:.:.:7511,7572,7906,437,556,0	2/2:3,0,216:224:99:.:.:9582,9616,10000,527,696,0	2/2:0,0,40:42:99:.:.:1728,1745,1804,121,128,0	2/2:3,0,106:117:99:.:.:4563,4597,4905,194,348,0	2/2:2,0,166:171:99:.:.:7122,7165,7568,418,543,0	1|1:0,27,0:27:80:1|1:2755729_T_G:1026,80,0,1026,80,1026:2755729	2/2:1,0,228:238:99:.:.:10058,10147,10600,629,749,0	1|1:2,48,0:50:78:1|1:2755729_T_G:1627,78,0,1633,144,1700:2755729	1|1:1,86,0:87:99:1|1:2755729_T_G:3338,220,0,3341,258,3379:2755729	1/1:2,41,0:43:51:.:.:1510,51,0,1550,167,1867	2/2:2,0,180:189:99:.:.:7907,7972,8336,460,590,0	2/2:7,0,253:271:99:.:.:7738,8309,9981,553,816,0	2/2:5,0,266:284:99:.:.:8544,9103,10831,638,870,0	2/2:3,0,286:300:99:.:.:10614,11077,12280,806,941,0	2/2:0,0,196:208:99:.:.:8735,8762,8996,594,626,0	2/2:1,0,208:216:99:.:.:9263,9289,9535,586,662,0	2/2:1,0,331:334:99:.:.:14706,14048,14943,998,1254,0	2/2:0,0,200:210:99:.:.:8923,8976,9265,601,646,0	2/2:0,0,229:238:99:.:.:10138,10198,10565,687,741,0	2/2:3,0,121:128:99:.:.:4271,4588,5918,255,407,0	2/2:3,0,205:219:99:.:.:7069,7447,8554,536,669,0	2/2:1,0,256:272:99:.:.:11319,11372,11785,727,826,0	2/2:3,0,242:252:99:.:.:7940,8445,9950,676,813,0	1|2:2,33,97:132:99:0|1:2755729_T_*:5110,3964,4689,1050,0,826:2755729	1|1:1,71,0:72:99:1|1:2755729_T_G:2659,175,0,2663,213,2701:2755729	2/2:1,0,235:244:99:.:.:10473,10568,11671,668,789,0	2/2:3,0,288:307:99:.:.:10417,10937,12390,810,966,0	1/1:2,79,0:81:99:.:.:3087,168,0,3093,238,3163	./.:265,0,0:265:0:.:.:0,0,0,0,0,0	2/2:1,0,246:248:99:.:.:10990,10492,11147,698,928,0	2/2:3,0,292:310:99:.:.:10527,11012,12319,759,950,0	1|1:1,54,0:55:99:1|1:2755729_T_G:2007,121,0,2010,162,2050:2755729	0|2:20,0,8:28:99:0|1:2755728_GTT_G:178,251,921,0,670,642:2755728
Chr5	2755731	.	GT	G	160.85	.	AC=2;AF=0.014;AN=146;BaseQRankSum=-2.659e+00;DP=15369;ExcessHet=0.0301;FS=0.000;InbreedingCoeff=-0.0132;MLEAC=1;MLEAF=6.849e-03;MQ=60.00;MQRankSum=0.00;QD=5.74;ReadPosRankSum=1.45;SOR=0.411	GT:AD:DP:GQ:PGT:PID:PL:PS	0/0:47,0:47:42:.:.:0,42,630	0/0:33,0:33:45:.:.:0,45,675	0/0:5,0:202:99:.:.:0,385,1621	0/0:4,0:110:99:.:.:0,180,778	0/0:46,0:46:54:.:.:0,54,810	0/0:7,0:7:6:.:.:0,6,90	0/0:5,0:256:99:.:.:0,466,1928	0/0:5,0:286:83:.:.:0,83,749	0/0:91,0:91:99:.:.:0,108,1620	0/0:90,0:90:84:.:.:0,84,1260	0/0:1,0:219:51:.:.:0,51,423	0/0:3,0:266:80:.:.:0,80,686	0/0:2,0:274:72:.:.:0,72,572	0/0:0,0:206:64:.:.:0,64,465	0/0:4,0:221:99:.:.:0,396,1587	0/0:2,0:253:69:.:.:0,69,465	0/0:2,0:232:36:.:.:0,36,447	0/0:2,0:241:27:.:.:0,27,344	0/0:2,0:51:78:.:.:0,78,286	0/0:0,0:194:65:.:.:0,65,441	0/0:7,0:252:99:.:.:0,614,2496	0/0:4,0:244:99:.:.:0,381,1354	0/0:2,0:199:46:.:.:0,46,316	0/1:0,0:79:4:.:.:4,0,30	0/0:3,0:249:42:.:.:0,42,538	0/0:3,0:283:66:.:.:0,66,573	0/0:87,0:87:99:.:.:0,120,1800	0/0:49,0:49:57:.:.:0,57,855	0/0:188,0:188:99:.:.:0,120,1800	0/0:80,0:80:66:.:.:0,66,990	0/0:202,0:202:99:.:.:0,120,1800	0/0:62,0:62:36:.:.:0,36,540	0/0:74,0:74:66:.:.:0,66,990	0/0:61,0:61:72:.:.:0,72,1080	0/0:2,0:272:64:.:.:0,64,554	0/0:7,0:7:12:.:.:0,12,180	0/0:62,0:62:48:.:.:0,48,720	0/0:66,0:66:69:.:.:0,69,1035	0/0:0,0:155:74:.:.:0,74,522	0/0:2,0:187:71:.:.:0,71,571	0/0:2,0:181:61:.:.:0,61,395	0/0:3,0:224:34:.:.:0,34,418	0/0:0,0:42:17:.:.:0,17,76	0/0:3,0:117:34:.:.:0,34,342	0/0:2,0:171:43:.:.:0,43,446	0/0:27,0:27:24:.:.:0,24,360	0/0:1,0:238:89:.:.:0,89,542	0/0:50,0:50:63:.:.:0,63,945	0/0:86,0:86:99:.:.:0,99,1485	0/0:59,0:59:60:.:.:0,60,900	0/0:2,0:189:65:.:.:0,65,429	0/0:7,0:271:99:.:.:0,571,2243	0/0:5,0:284:99:.:.:0,559,2287	0/0:3,0:300:99:.:.:0,463,1666	0/0:0,0:208:27:.:.:0,27,261	0/0:1,0:216:26:.:.:0,26,272	0/0:344,0:344:99:.:.:0,120,1800	0/0:0,0:210:53:.:.:0,53,342	0/0:0,0:238:60:.:.:0,60,427	0/0:3,0:128:99:.:.:0,317,1647	0/0:3,0:219:99:.:.:0,378,1485	0/0:1,0:272:53:.:.:0,53,466	0/0:3,0:252:99:.:.:0,505,2010	0/0:147,0:147:99:.:.:0,120,1800	0/0:73,0:73:72:.:.:0,72,1080	0/0:1,0:244:95:.:.:0,95,1198	0/0:3,0:307:99:.:.:0,520,1973	0/0:106,0:106:99:.:.:0,111,1665	0/0:231,0:231:99:.:.:0,120,1800	0/0:279,0:279:99:.:.:0,120,1800	0/0:3,0:310:99:.:.:0,485,1792	0/0:54,0:54:57:.:.:0,57,855	0|1:20,8:28:99:0|1:2755728_GTT_G:176,0,645:2755728
Chr5	2755752	.	G	A	50711.6	.	AC=45;AF=0.308;AN=146;BaseQRankSum=-1.658e+00;DP=14433;ExcessHet=0.0000;FS=13.089;InbreedingCoeff=0.9035;MLEAC=45;MLEAF=0.308;MQ=60.00;MQRankSum=0.00;QD=30.59;ReadPosRankSum=0.414;SOR=1.700	GT:AD:DP:GQ:PGT:PID:PL:PS	0/1:3,14:17:75:.:.:460,0,75	1|1:0,35:35:99:1|1:2755729_T_G:1337,105,0:2755729	0/0:222,0:222:99:.:.:0,120,1800	0/0:126,0:126:99:.:.:0,120,1800	1/1:0,51:51:99:.:.:2028,153,0	1|1:0,10:10:30:1|1:2755729_T_G:400,30,0:2755729	0/0:279,0:279:99:.:.:0,120,1800	0/0:302,0:302:99:.:.:0,120,1800	1|1:2,92:94:99:1|1:2755729_T_G:3489,192,0:2755729	1/1:1,99:100:99:.:.:3642,275,0	0/0:252,0:252:99:.:.:0,120,1800	0/0:315,0:315:99:.:.:0,120,1800	0/0:302,0:302:99:.:.:0,120,1800	0/0:214,0:214:99:.:.:0,120,1800	0/0:247,0:247:99:.:.:0,120,1800	0/0:278,0:278:99:.:.:0,120,1800	0/0:258,0:258:99:.:.:0,120,1800	0/0:261,0:261:99:.:.:0,120,1800	0/0:60,0:60:99:.:.:0,120,1800	0/0:201,0:201:99:.:.:0,120,1800	0/0:238,0:238:99:.:.:0,120,1800	0/0:265,0:265:99:.:.:0,120,1800	0/0:211,0:211:99:.:.:0,120,1800	0/0:71,0:71:99:.:.:0,120,1800	0/0:280,0:280:99:.:.:0,120,1800	0/0:303,0:303:99:.:.:0,120,1800	0/0:87,0:87:99:.:.:0,120,1800	1|1:0,53:53:99:1|1:2755729_T_G:2036,159,0:2755729	0|1:159,33:192:99:0|1:2755729_T_*:663,0,6378:2755729	1|1:1,82:83:99:1|1:2755729_T_G:3262,246,0:2755729	0/0:202,0:202:99:.:.:0,120,1800	1/1:0,71:71:99:.:.:2683,215,0	1/1:1,78:79:99:.:.:2965,199,0	1|1:0,64:64:99:1|1:2755729_T_G:2460,193,0:2755729	0/0:295,0:295:99:.:.:0,120,1800	1|1:0,8:8:24:1|1:2755729_T_G:309,24,0:2755729	1|1:1,64:65:99:1|1:2755729_T_G:2458,154,0:2755729	1/1:0,68:68:99:.:.:2670,204,0	0/0:173,0:173:99:.:.:0,120,1800	0/0:215,0:215:99:.:.:0,120,1800	0/0:193,0:193:99:.:.:0,120,1800	0/0:244,0:244:99:.:.:0,120,1800	0/0:46,0:46:38:.:.:0,38,1616	0/0:134,0:134:99:.:.:0,120,1800	0/0:182,0:182:99:.:.:0,120,1800	1|1:0,31:31:92:1|1:2755729_T_G:1149,92,0:2755729	0/0:253,0:253:99:.:.:0,120,1800	1|1:2,52:54:90:1|1:2755729_T_G:1765,90,0:2755729	1|1:1,90:91:99:1|1:2755729_T_G:3457,232,0:2755729	1/1:2,65:67:99:.:.:2377,127,0	0/0:203,0:203:99:.:.:0,120,1800	0/0:284,0:284:99:.:.:0,120,1800	0/0:321,0:321:99:.:.:0,120,1800	0/0:311,0:311:99:.:.:0,120,1800	0/0:215,0:215:99:.:.:0,120,1800	0/0:230,0:230:99:.:.:0,120,1800	0/0:344,0:344:99:.:.:0,120,1800	0/0:234,0:234:99:.:.:0,120,1800	0/0:253,0:253:99:.:.:0,120,1800	0/0:150,0:150:99:.:.:0,120,1800	0/0:240,0:240:99:.:.:0,120,1800	0/0:302,0:302:99:.:.:0,120,1800	0/0:257,0:257:99:.:.:0,120,1800	0|1:112,38:150:99:0|1:2755729_T_*:1004,0,4449:2755729	1|1:1,74:75:99:1|1:2755729_T_G:2800,185,0:2755729	0/0:260,0:260:99:.:.:0,120,1800	0/0:352,0:352:99:.:.:0,120,1800	1/1:1,115:116:99:.:.:4501,306,0	0/0:231,0:231:99:.:.:0,120,1800	0/0:279,0:279:99:.:.:0,120,1800	0/0:345,0:345:99:.:.:0,120,1800	1|1:1,53:54:99:1|1:2755729_T_G:1951,118,0:2755729	1/1:1,29:30:52:.:.:1013,52,0
Chr5	2755899	.	A	G	568443	.	AC=146;AF=1.00;AN=146;BaseQRankSum=0.851;DP=20810;ExcessHet=0.0000;FS=0.000;InbreedingCoeff=-0.0000;MLEAC=146;MLEAF=1.00;MQ=60.00;MQRankSum=0.00;QD=24.69;ReadPosRankSum=0.363;SOR=0.589	GT:AD:DP:GQ:PL	1/1:0,107:107:99:4213,322,0	1/1:0,77:77:99:3012,231,0	1/1:0,195:195:99:7693,586,0	1/1:0,135:135:99:5320,405,0	1/1:0,128:128:99:5094,385,0	1/1:0,48:48:99:1919,144,0	1/1:0,273:273:99:11040,822,0	1/1:0,265:265:99:10740,797,0	1/1:0,220:220:99:8734,662,0	1/1:0,246:246:99:9444,739,0	1/1:0,280:280:99:11115,843,0	1/1:0,282:282:99:11431,849,0	1/1:0,329:329:99:13096,990,0	1/1:0,200:200:99:7805,601,0	1/1:0,231:231:99:9000,695,0	1/1:0,274:274:99:10983,825,0	1/1:0,240:240:99:9191,722,0	1/1:0,256:256:99:10314,770,0	1/1:0,63:63:99:2489,189,0	1/1:0,175:175:99:6971,526,0	1/1:0,190:190:99:6717,572,0	1/1:0,239:239:99:9394,719,0	1/1:0,208:208:99:8160,626,0	1/1:0,70:70:99:2831,211,0	1/1:0,262:262:99:10588,788,0	1/1:0,289:289:99:11734,870,0	1/1:0,78:78:99:3088,234,0	1/1:0,138:138:99:5444,415,0	1/1:0,157:157:99:6065,472,0	1/1:0,181:181:99:7221,545,0	1/1:0,195:195:99:7622,586,0	1/1:0,161:161:99:6179,484,0	1/1:0,169:169:99:6581,508,0	1/1:1,153:154:99:5789,423,0	1/1:0,271:271:99:11030,815,0	1/1:0,38:38:99:1472,114,0	1/1:0,140:140:99:5514,421,0	1/1:0,190:190:99:7675,572,0	1/1:0,188:188:99:7520,566,0	1/1:0,192:192:99:7731,578,0	1/1:0,200:200:99:7813,602,0	1/1:0,229:229:99:9167,689,0	1/1:0,34:34:99:1397,102,0	1/1:0,140:140:99:5700,421,0	1/1:0,175:175:99:6904,526,0	1/1:0,100:100:99:3972,301,0	1/1:0,230:230:99:9339,692,0	1/1:0,116:116:99:4270,349,0	1/1:1,215:216:99:8599,609,0	1/1:0,146:146:99:5689,439,0	1/1:1,174:175:99:6008,500,0	1/1:0,243:243:99:8835,731,0	1/1:0,288:288:99:11501,867,0	1/1:1,283:284:99:11062,816,0	1/1:0,199:199:99:7803,598,0	1/1:0,203:203:99:8217,610,0	1/1:0,318:318:99:12690,956,0	1/1:0,213:213:99:8558,640,0	1/1:2,222:224:99:8792,624,0	1/1:0,137:137:99:5454,412,0	1/1:0,222:222:99:8682,668,0	1/1:0,275:275:99:10964,828,0	1/1:0,232:232:99:9031,698,0	1/1:0,228:228:99:8901,686,0	1/1:0,169:169:99:6557,509,0	1/1:0,234:234:99:9538,704,0	1/1:0,326:326:99:12740,981,0	1/1:0,230:230:99:9111,691,0	1/1:0,229:229:99:9009,689,0	1/1:2,252:254:99:9804,688,0	1/1:0,313:313:99:12695,942,0	1/1:0,97:97:99:3795,292,0	1/1:0,155:155:99:6187,467,0
Chr5	2756503	.	A	T	5205.75	.	AC=70;AF=0.614;AN=114;BaseQRankSum=1.15;DP=238;ExcessHet=0.0000;FS=0.000;InbreedingCoeff=0.5934;MLEAC=90;MLEAF=0.789;MQ=60.00;MQRankSum=0.00;QD=29.09;ReadPosRankSum=1.15;SOR=0.937	GT:AD:DP:GQ:PL	0/0:3,0:3:9:0,9,86	0/0:1,0:1:3:0,3,39	./.:1,0:1:0:0,0,0	1/1:0,2:2:6:84,6,0	0/0:4,0:4:12:0,12,153	0/0:2,0:2:6:0,6,61	1/1:0,3:3:9:121,9,0	./.:1,0:1:0:0,0,0	0/0:5,0:5:15:0,15,177	0/0:2,0:2:6:0,6,72	1/1:0,6:6:18:244,18,0	1/1:0,3:3:9:121,9,0	./.:1,0:1:0:0,0,0	1/1:0,5:5:15:196,15,0	1/1:0,7:7:21:266,21,0	1/1:0,4:4:12:160,12,0	./.:1,0:1:0:0,0,0	1/1:0,4:4:12:157,12,0	./.:0,0:0:0:0,0,0	./.:0,0:0:0:0,0,0	1/1:0,2:2:6:72,6,0	./.:1,0:1:0:0,0,0	1/1:0,2:2:6:82,6,0	./.:1,0:1:0:0,0,0	./.:1,0:1:0:0,0,0	1/1:0,5:5:15:203,15,0	./.:0,0:0:0:0,0,0	0/0:1,0:1:3:0,3,37	0/1:1,3:4:23:105,0,23	0/0:2,0:2:6:0,6,79	1/1:0,2:2:6:74,6,0	0/0:7,0:7:21:0,21,234	0/0:6,0:6:18:0,18,230	0/0:5,0:5:15:0,15,194	1/1:0,5:5:15:204,15,0	./.:0,0:0:0:0,0,0	0/0:7,0:7:21:0,21,257	0/0:6,0:6:18:0,18,192	./.:1,0:1:0:0,0,0	1/1:0,2:2:6:82,6,0	1/1:0,2:2:6:77,6,0	1/1:0,4:4:12:162,12,0	1/1:0,3:3:9:119,9,0	0/1:1,4:5:26:150,0,26	1/1:0,2:2:6:83,6,0	0/0:1,0:1:3:0,3,38	1/1:0,4:4:12:164,12,0	0/0:1,0:1:3:0,3,33	0/0:7,0:7:21:0,21,277	0/0:4,0:4:12:0,12,108	1/1:0,3:3:9:107,9,0	1/1:0,2:2:6:77,6,0	1/1:0,5:5:15:168,15,0	1/1:0,2:2:6:79,6,0	1/1:0,2:2:6:47,6,0	1/1:0,2:2:6:80,6,0	./.:1,0:1:0:0,0,0	./.:1,0:1:0:0,0,0	1/1:0,2:2:6:80,6,0	./.:0,0:0:0:0,0,0	1/1:0,5:5:15:200,15,0	1/1:0,3:3:9:122,9,0	1/1:0,4:4:12:158,12,0	0/0:2,0:2:0:0,0,2	0/0:1,0:1:3:0,3,22	1/1:0,5:5:15:205,15,0	1/1:0,2:2:6:83,6,0	0/0:2,0:2:6:0,6,71	1/1:0,3:3:9:116,9,0	1/1:0,5:5:15:198,15,0	1/1:0,7:7:21:280,21,0	0/0:5,0:5:15:0,15,170	./.:0,0:0:0:0,0,0
Chr5	2756710	.	A	ATT	116.61	.	AC=2;AF=0.015;AN=130;BaseQRankSum=-1.645e+00;DP=244;ExcessHet=0.0338;FS=2.098;InbreedingCoeff=0.2174;MLEAC=3;MLEAF=0.023;MQ=60.00;MQRankSum=0.00;QD=11.66;ReadPosRankSum=0.00;SOR=0.223	GT:AD:DP:GQ:PL	0/0:7,0:7:21:0,21,252	0/0:1,0:1:3:0,3,23	0/0:4,0:4:12:0,12,151	0/1:3,2:5:63:63,0,107	0/0:6,0:6:18:0,18,173	0/0:2,0:2:6:0,6,62	0/0:2,0:2:6:0,6,53	0/0:3,0:3:9:0,9,114	0/0:3,0:3:9:0,9,99	0/0:3,0:3:9:0,9,79	0/0:5,0:5:15:0,15,160	0/0:8,0:8:24:0,24,286	0/0:4,0:4:12:0,12,149	0/0:3,0:3:9:0,9,116	0/0:5,0:5:15:0,15,125	0/0:3,0:3:9:0,9,101	0/0:3,0:3:9:0,9,107	0/0:6,0:6:18:0,18,227	./.:0,0:0:0:0,0,0	0/0:1,0:1:3:0,3,32	0/0:1,0:1:3:0,3,22	./.:0,0:0:0:0,0,0	0/0:2,0:2:6:0,6,73	./.:0,0:0:0:0,0,0	0/0:2,0:2:6:0,6,76	0/0:3,0:3:9:0,9,86	./.:0,0:0:0:0,0,0	./.:0,0:0:0:0,0,0	0/0:3,0:3:9:0,9,110	0/0:3,0:3:9:0,9,112	0/0:4,0:4:12:0,12,106	0/0:4,0:4:12:0,12,138	0/0:3,0:3:9:0,9,101	0/0:5,0:5:15:0,15,149	0/0:7,0:9:21:0,21,214	./.:0,0:0:0:0,0,0	0/0:4,0:4:12:0,12,146	0/0:2,0:2:6:0,6,76	./.:0,0:0:0:0,0,0	0/0:3,0:3:9:0,9,121	0/0:2,0:2:6:0,6,77	0/0:2,0:2:6:0,6,76	0/0:5,0:5:15:0,15,188	0/0:8,0:8:24:0,24,260	0/1:3,2:5:63:63,0,107	0/0:2,0:2:6:0,6,75	0/0:3,0:3:9:0,9,101	0/0:2,0:2:6:0,6,67	0/0:6,0:6:18:0,18,202	0/0:4,0:4:12:0,12,109	0/0:5,0:5:15:0,15,146	0/0:5,0:5:15:0,15,175	0/0:9,0:9:27:0,27,316	0/0:3,0:3:9:0,9,120	0/0:5,0:5:15:0,15,149	0/0:5,0:5:15:0,15,184	0/0:5,0:5:15:0,15,128	0/0:3,0:3:9:0,9,112	0/0:3,0:3:9:0,9,78	0/0:2,0:2:6:0,6,78	0/0:5,0:5:15:0,15,200	0/0:5,0:5:12:0,12,180	0/0:2,0:2:6:0,6,53	0/0:1,0:1:3:0,3,34	./.:0,0:0:0:0,0,0	0/0:3,0:3:9:0,9,97	0/0:2,0:2:6:0,6,44	0/0:4,0:4:12:0,12,151	0/0:3,0:3:9:0,9,96	0/0:2,0:2:6:0,6,74	0/0:5,0:5:15:0,15,177	0/0:2,0:2:6:0,6,58	0/0:1,0:1:3:0,3,21
Chr5	2757047	.	A	T	7225.84	.	AC=84;AF=1.00;AN=84;DP=222;ExcessHet=0.0000;FS=0.000;InbreedingCoeff=0.4663;MLEAC=137;MLEAF=1.00;MQ=60.00;QD=28.83;SOR=1.132	GT:AD:DP:GQ:PL	1/1:0,3:3:9:109,9,0	./.:1,0:1:0:0,0,0	1/1:0,2:2:6:73,6,0	1/1:0,5:5:15:159,15,0	./.:1,0:1:0:0,0,0	./.:0,0:0:0:0,0,0	./.:1,0:1:0:0,0,0	1/1:0,2:2:6:74,6,0	1/1:0,11:11:33:410,33,0	./.:0,0:0:0:0,0,0	1/1:0,2:2:6:49,6,0	1/1:0,3:3:9:123,9,0	1/1:0,4:4:12:130,12,0	./.:0,0:0:0:0,0,0	1/1:0,4:4:12:151,12,0	./.:0,0:0:0:0,0,0	1/1:0,5:5:15:160,15,0	1/1:0,4:4:12:115,12,0	1/1:0,3:3:9:87,9,0	./.:1,0:1:0:0,0,0	./.:1,0:1:0:0,0,0	./.:1,0:1:0:0,0,0	./.:0,0:0:0:0,0,0	./.:0,0:0:0:0,0,0	1/1:0,5:5:15:189,15,0	./.:1,0:1:0:0,0,0	./.:1,0:1:0:0,0,0	1/1:0,2:2:6:77,6,0	1/1:0,3:3:9:82,9,0	1/1:0,1:1:3:37,3,0	./.:1,0:1:0:0,0,0	1/1:0,5:5:15:191,15,0	1/1:0,5:5:15:165,15,0	1/1:0,3:3:9:87,9,0	1/1:0,4:4:11:98,11,0	./.:0,0:0:0:0,0,0	./.:0,0:0:0:0,0,0	1/1:0,7:7:21:241,21,0	1/1:0,5:5:15:193,15,0	./.:1,0:1:0:0,0,0	1/1:0,2:2:6:80,6,0	1/1:0,6:6:18:225,18,0	./.:0,0:0:0:0,0,0	1/1:0,4:4:12:126,12,0	./.:0,0:0:0:0,0,0	./.:1,0:1:0:0,0,0	./.:1,0:1:0:0,0,0	1/1:0,4:4:12:138,12,0	1/1:0,2:2:6:69,6,0	./.:1,0:1:0:0,0,0	1/1:0,4:4:12:124,12,0	./.:1,0:1:0:0,0,0	1/1:0,4:4:12:150,12,0	1/1:0,6:6:18:224,18,0	1/1:0,3:3:9:114,9,0	1/1:0,3:3:9:110,9,0	1/1:0,6:6:18:233,18,0	1/1:0,3:3:9:119,9,0	./.:0,0:0:0:0,0,0	1/1:0,4:4:12:161,12,0	1/1:0,6:6:18:235,18,0	./.:0,0:0:0:0,0,0	1/1:0,5:5:15:186,15,0	1/1:0,3:3:9:111,9,0	1/1:0,2:2:6:78,6,0	1/1:0,3:3:9:114,9,0	./.:0,0:0:0:0,0,0	./.:0,0:0:0:0,0,0	./.:1,0:1:0:0,0,0	1/1:0,6:6:18:229,18,0	1/1:0,3:3:9:92,9,0	./.:1,0:1:0:0,0,0	./.:0,0:0:0:0,0,0
Chr5	2757167	.	CT	C	49.79	.	AC=1;AF=7.353e-03;AN=136;BaseQRankSum=-1.645e+00;DP=223;ExcessHet=0.0000;FS=3.979;InbreedingCoeff=0.1336;MLEAC=1;MLEAF=7.353e-03;MQ=60.00;MQRankSum=0.00;QD=9.96;ReadPosRankSum=1.65;SOR=0.061	GT:AD:DP:GQ:PGT:PID:PL:PS	./.:1,0:1:0:.:.:0,0,0	0/0:1,0:1:3:.:.:0,3,38	./.:0,0:0:0:.:.:0,0,0	0/0:2,0:2:6:.:.:0,6,66	0/0:1,0:1:3:.:.:0,3,37	./.:0,0:0:0:.:.:0,0,0	0/0:2,0:2:6:.:.:0,6,63	0/0:2,0:2:6:.:.:0,6,76	0/0:4,0:4:12:.:.:0,12,165	0/0:4,0:4:12:.:.:0,12,141	0/0:3,0:3:9:.:.:0,9,86	0/0:3,0:3:9:.:.:0,9,75	0/0:8,0:8:24:.:.:0,24,318	0/0:2,0:2:6:.:.:0,6,72	0/0:5,0:5:15:.:.:0,15,183	0/0:2,0:2:6:.:.:0,6,74	0/0:6,0:6:18:.:.:0,18,228	0/0:3,0:3:9:.:.:0,9,88	0/0:1,0:1:3:.:.:0,3,24	0/0:3,0:3:9:.:.:0,9,84	0/0:3,0:3:9:.:.:0,9,91	0/0:2,0:2:6:.:.:0,6,53	0/0:1,0:1:3:.:.:0,3,15	0/0:2,0:2:6:.:.:0,6,68	0/0:6,0:6:15:.:.:0,15,225	0/0:2,0:2:6:.:.:0,6,62	0/0:1,0:1:3:.:.:0,3,32	0/0:3,0:3:9:.:.:0,9,66	0/0:3,0:3:9:.:.:0,9,98	0/0:6,0:6:18:.:.:0,18,199	0/0:2,0:2:6:.:.:0,6,59	0/0:3,0:3:9:.:.:0,9,96	0/0:4,0:4:12:.:.:0,12,158	0/0:2,0:2:6:.:.:0,6,73	0/0:5,0:5:12:.:.:0,12,180	0/0:1,0:1:3:.:.:0,3,29	0/0:5,0:5:15:.:.:0,15,157	0/0:2,0:2:6:.:.:0,6,76	0/0:1,0:1:3:.:.:0,3,19	0/0:3,0:3:9:.:.:0,9,94	0/0:2,0:2:6:.:.:0,6,82	0/0:4,0:4:9:.:.:0,9,135	./.:0,0:0:0:.:.:0,0,0	0/0:5,0:5:15:.:.:0,15,175	0/0:2,0:2:6:.:.:0,6,49	0/0:2,0:2:6:.:.:0,6,73	0/0:6,0:6:18:.:.:0,18,176	0/0:3,0:3:9:.:.:0,9,79	0/0:2,0:2:6:.:.:0,6,73	0/0:2,0:2:6:.:.:0,6,73	./.:0,0:0:0:.:.:0,0,0	0/0:2,0:2:0:.:.:0,0,2	0/0:8,0:8:24:.:.:0,24,223	0/0:5,0:5:15:.:.:0,15,186	0/0:1,0:1:3:.:.:0,3,38	0/0:5,0:5:15:.:.:0,15,162	0|1:3,2:5:66:0|1:2757152_C_A:66,0,92:2757152	0/0:8,0:8:24:.:.:0,24,245	0/0:1,0:1:3:.:.:0,3,36	0/0:6,0:6:18:.:.:0,18,218	0/0:5,0:5:15:.:.:0,15,189	0/0:3,0:3:9:.:.:0,9,105	0/0:1,0:1:3:.:.:0,3,34	0/0:3,0:3:9:.:.:0,9,110	0/0:3,0:3:9:.:.:0,9,111	0/0:4,0:4:12:.:.:0,12,151	0/0:1,0:1:3:.:.:0,3,36	0/0:3,0:3:9:.:.:0,9,104	0/0:2,0:2:6:.:.:0,6,76	0/0:9,0:9:27:.:.:0,27,287	0/0:6,0:6:18:.:.:0,18,234	0/0:2,0:2:6:.:.:0,6,74	0/0:2,0:2:6:.:.:0,6,49
Chr5	2757257	.	TAG	T	58.6	.	AC=1;AF=7.246e-03;AN=138;BaseQRankSum=-1.645e+00;DP=214;ExcessHet=0.0000;FS=0.000;InbreedingCoeff=0.0741;MLEAC=1;MLEAF=7.246e-03;MQ=60.00;MQRankSum=0.00;QD=11.72;ReadPosRankSum=-5.240e-01;SOR=0.368	GT:AD:DP:GQ:PL	0/0:2,0:2:6:0,6,57	0/0:2,0:2:6:0,6,44	0/0:1,0:1:3:0,3,33	0/0:2,0:2:6:0,6,77	0/0:2,0:2:6:0,6,73	./.:0,0:0:0:0,0,0	0/0:2,0:2:6:0,6,80	0/0:2,0:2:6:0,6,76	0/0:4,0:4:12:0,12,134	0/1:3,2:5:75:75,0,120	0/0:1,0:1:3:0,3,35	0/0:5,0:5:15:0,15,178	0/0:3,0:3:9:0,9,115	0/0:2,0:2:6:0,6,83	0/0:6,0:6:18:0,18,197	0/0:6,0:6:18:0,18,200	0/0:4,0:4:9:0,9,135	0/0:1,0:1:3:0,3,22	0/0:1,0:1:3:0,3,24	0/0:2,0:2:6:0,6,76	0/0:3,0:3:9:0,9,81	0/0:2,0:2:6:0,6,39	0/0:2,0:2:6:0,6,79	0/0:2,0:2:6:0,6,68	0/0:4,0:4:12:0,12,151	0/0:1,0:1:3:0,3,38	./.:0,0:0:0:0,0,0	0/0:2,0:2:6:0,6,75	0/0:2,0:2:6:0,6,60	0/0:8,0:8:21:0,21,315	./.:0,0:0:0:0,0,0	0/0:3,0:3:9:0,9,114	0/0:5,0:5:15:0,15,148	0/0:2,0:2:6:0,6,75	0/0:3,0:3:6:0,6,90	0/0:1,0:1:3:0,3,32	0/0:1,0:1:3:0,3,41	0/0:4,0:4:12:0,12,165	0/0:2,0:2:6:0,6,72	0/0:5,0:5:15:0,15,160	0/0:4,0:4:12:0,12,135	0/0:2,0:2:6:0,6,76	./.:0,0:0:0:0,0,0	0/0:3,0:3:9:0,9,110	0/0:1,0:1:3:0,3,35	0/0:5,0:5:15:0,15,149	0/0:5,0:5:15:0,15,163	0/0:2,0:2:6:0,6,49	0/0:8,0:8:24:0,24,244	0/0:3,0:3:9:0,9,100	0/0:1,0:1:3:0,3,31	0/0:4,0:4:12:0,12,124	0/0:4,0:4:12:0,12,155	0/0:4,0:4:12:0,12,155	0/0:3,0:3:9:0,9,81	0/0:3,0:3:9:0,9,108	0/0:2,0:2:6:0,6,73	0/0:5,0:5:15:0,15,163	0/0:2,0:2:6:0,6,75	0/0:3,0:3:6:0,6,90	0/0:4,0:4:12:0,12,122	0/0:2,0:2:6:0,6,82	0/0:2,0:2:6:0,6,60	0/0:5,0:5:15:0,15,159	0/0:3,0:3:9:0,9,109	0/0:3,0:3:9:0,9,95	0/0:1,0:1:3:0,3,34	0/0:3,0:3:9:0,9,118	0/0:2,0:2:6:0,6,58	0/0:6,0:6:18:0,18,200	0/0:9,0:9:27:0,27,291	0/0:1,0:1:3:0,3,37	0/0:4,0:4:12:0,12,163
Chr5	2757356	.	A	C	1703.25	.	AC=26;AF=0.236;AN=110;DP=212;ExcessHet=0.0000;FS=0.000;InbreedingCoeff=0.5630;MLEAC=32;MLEAF=0.291;MQ=60.00;QD=28.56;SOR=1.105	GT:AD:DP:GQ:PL	1/1:0,5:5:15:192,15,0	./.:1,0:1:0:0,0,0	0/0:1,0:1:3:0,3,36	0/0:4,0:4:12:0,12,128	1/1:0,3:3:9:115,9,0	./.:0,0:0:0:0,0,0	0/0:4,0:4:12:0,12,109	0/0:3,0:3:9:0,9,77	1/1:0,3:3:9:120,9,0	1/1:0,5:5:15:203,15,0	./.:0,0:0:0:0,0,0	0/0:7,0:7:21:0,21,241	0/0:6,0:6:18:0,18,191	0/0:4,0:4:12:0,12,141	0/0:7,0:7:12:0,12,180	0/0:4,0:4:12:0,12,141	0/0:4,0:4:12:0,12,142	0/0:2,0:2:6:0,6,78	./.:0,0:0:0:0,0,0	./.:0,0:0:0:0,0,0	0/0:1,0:1:3:0,3,32	0/0:1,0:1:3:0,3,21	0/0:3,0:3:9:0,9,86	0/0:2,0:2:6:0,6,59	0/0:2,0:2:6:0,6,79	0/0:2,0:2:6:0,6,74	./.:0,0:0:0:0,0,0	./.:1,0:1:0:0,0,0	./.:0,0:0:0:0,0,0	1/1:0,3:3:9:122,9,0	0/0:4,0:4:0:0,0,80	./.:1,0:1:0:0,0,0	./.:1,0:1:0:0,0,0	1/1:0,2:2:6:81,6,0	0/0:3,0:3:9:0,9,94	1/1:0,2:2:6:83,6,0	./.:1,0:1:0:0,0,0	1/1:0,3:3:9:116,9,0	0/0:1,0:1:3:0,3,33	0/0:7,0:7:18:0,18,270	0/0:1,0:1:3:0,3,31	0/0:3,0:3:9:0,9,113	./.:0,0:0:0:0,0,0	./.:2,0:2:0:0,0,0	./.:0,0:0:0:0,0,0	1/1:0,5:5:15:204,15,0	0/0:5,0:5:15:0,15,164	./.:1,0:1:0:0,0,0	1/1:0,4:4:12:166,12,0	./.:1,0:1:0:0,0,0	0/0:2,0:2:6:0,6,49	0/0:8,0:8:24:0,24,223	0/0:2,0:2:6:0,6,49	0/0:4,0:4:12:0,12,140	0/0:2,0:2:6:0,6,46	0/0:1,0:1:3:0,3,23	0/0:3,0:3:9:0,9,83	0/0:2,0:2:3:0,3,45	0/0:2,0:2:3:0,3,45	0/0:2,0:2:6:0,6,78	0/0:4,0:4:12:0,12,148	0/0:6,0:6:18:0,18,193	0/0:2,0:2:6:0,6,58	./.:2,0:2:0:0,0,0	1/1:0,3:3:9:120,9,0	0/0:1,0:1:3:0,3,38	0/0:4,0:4:12:0,12,121	1/1:0,2:2:6:84,6,0	0/0:1,0:1:3:0,3,21	0/0:3,0:3:9:0,9,98	0/0:8,0:8:24:0,24,317	./.:0,0:0:0:0,0,0	1/1:0,4:4:12:161,12,0
Chr5	2757409	.	A	G	32000.9	.	AC=48;AF=0.329;AN=146;BaseQRankSum=0.269;DP=5388;ExcessHet=0.0000;FS=36.062;InbreedingCoeff=0.8890;MLEAC=48;MLEAF=0.329;MQ=60.00;MQRankSum=0.00;QD=30.45;ReadPosRankSum=1.69;SOR=2.791	GT:AD:DP:GQ:PL	1/1:2,32:34:52:1185,52,0	1/1:0,29:29:87:1155,87,0	0/0:56,0:56:99:0,120,1800	0/0:53,0:53:99:0,120,1800	1/1:0,46:46:99:1836,138,0	1/1:0,24:24:72:954,72,0	0/0:59,0:59:99:0,120,1800	0/0:57,0:57:99:0,120,1800	1/1:0,44:44:99:1722,132,0	1/1:0,42:42:99:1625,126,0	0/0:53,0:53:99:0,120,1800	0/0:56,0:56:99:0,120,1800	0/0:58,0:58:99:0,120,1800	0/0:58,0:58:99:0,120,1800	0/0:54,0:54:99:0,120,1800	0/0:57,0:57:99:0,120,1800	0/0:59,0:59:99:0,120,1800	0/0:56,0:56:99:0,120,1800	0/0:44,0:44:99:0,117,1789	0/0:53,0:53:99:0,120,1800	0/0:54,0:54:99:0,120,1800	0/0:52,0:52:99:0,120,1800	0/0:53,0:53:99:0,120,1800	0/0:50,0:50:99:0,120,1800	0/0:56,0:56:99:0,120,1800	0/0:51,0:51:99:0,120,1800	0/1:50,5:55:39:39,0,1601	1/1:0,34:34:99:1298,102,0	0/1:71,13:84:99:250,0,2456	1/1:0,42:42:99:1675,126,0	0/0:97,0:97:95:0,95,3426	1/1:0,40:40:99:1513,120,0	1/1:0,40:40:99:1535,120,0	1/1:0,29:29:87:1122,87,0	0/0:54,0:54:99:0,120,1800	1/1:0,28:28:84:1107,84,0	1/1:0,23:23:69:915,69,0	1/1:0,31:31:93:1236,93,0	0/0:53,0:53:99:0,120,1800	0/0:56,0:56:99:0,120,1800	0/0:51,0:51:99:0,120,1800	0/0:55,0:55:99:0,120,1800	0/1:37,3:40:1:1,0,1251	0/0:72,5:77:31:0,31,2480	0/0:55,0:55:99:0,120,1800	1/1:0,33:33:99:1303,99,0	0/0:57,0:57:99:0,120,1800	1/1:0,35:35:99:1284,105,0	1/1:0,37:37:99:1491,111,0	1/1:0,37:37:99:1395,111,0	0/0:55,0:55:99:0,120,1800	0/0:63,0:63:99:0,120,1800	0/0:55,0:55:99:0,120,1800	0/0:56,0:56:99:0,120,1800	0/0:53,0:53:99:0,120,1800	0/0:52,0:52:99:0,120,1800	0/0:56,0:56:99:0,120,1800	0/0:58,0:58:99:0,120,1800	0/0:56,0:56:99:0,120,1800	0/0:54,0:54:99:0,120,1800	0/0:56,0:56:99:0,120,1800	0/0:60,0:60:99:0,120,1800	0/0:54,0:54:99:0,120,1800	0/1:47,29:76:99:906,0,1625	1/1:0,36:36:99:1370,108,0	0/0:52,0:52:99:0,120,1800	0/0:59,0:59:99:0,120,1800	1/1:0,47:47:99:1890,141,0	0/0:56,0:56:99:0,120,1800	0/0:57,0:57:99:0,120,1800	0/0:61,0:61:99:0,120,1800	1/1:0,38:38:99:1474,114,0	1/1:0,47:47:99:1877,141,0
Chr5	2757496	.	G	A	366052	.	AC=146;AF=1.00;AN=146;BaseQRankSum=2.51;DP=13957;ExcessHet=0.0000;FS=0.000;InbreedingCoeff=-0.0000;MLEAC=146;MLEAF=1.00;MQ=60.00;MQRankSum=0.00;QD=32.81;ReadPosRankSum=0.591;SOR=1.615	GT:AD:DP:GQ:PL	1/1:0,62:62:99:2473,187,0	1/1:0,46:46:99:1878,138,0	1/1:0,128:128:99:5107,385,0	1/1:0,76:76:99:3049,229,0	1/1:0,83:83:99:3358,250,0	1/1:0,23:23:69:943,69,0	1/1:0,196:196:99:7860,590,0	1/1:0,196:196:99:7978,590,0	1/1:0,92:92:99:3669,276,0	1/1:0,103:103:99:4037,310,0	1/1:0,174:174:99:6930,523,0	1/1:0,165:165:99:6639,497,0	1/1:0,159:159:99:6311,479,0	1/1:0,138:138:99:5370,415,0	1/1:0,163:163:99:6315,491,0	1/1:0,169:169:99:6763,509,0	1/1:0,167:167:99:6383,503,0	1/1:1,166:167:99:6610,460,0	1/1:0,42:42:99:1663,126,0	1/1:0,120:120:99:4780,361,0	1/1:0,95:95:99:3432,285,0	1/1:0,153:153:99:6062,460,0	1/1:0,143:143:99:5700,430,0	1/1:0,60:60:99:2392,181,0	1/1:0,159:159:99:6383,478,0	1/1:0,160:160:99:6403,481,0	1/1:0,44:44:99:1816,132,0	1/1:2,71:73:99:2822,170,0	1/1:0,119:119:99:4624,358,0	1/1:0,85:85:99:3437,256,0	1/1:0,140:140:99:5525,421,0	1/1:0,97:97:99:3764,292,0	1/1:0,85:85:99:3419,256,0	1/1:0,66:66:99:2586,199,0	1/1:0,195:195:99:7894,586,0	1/1:0,27:27:81:1091,81,0	1/1:0,77:77:99:3107,232,0	1/1:0,100:100:99:4078,301,0	1/1:0,137:137:99:5474,412,0	1/1:0,155:155:99:6196,467,0	1/1:0,101:101:99:3950,304,0	1/1:0,139:139:99:5547,418,0	1/1:0,35:35:99:1402,105,0	1/1:0,98:98:99:3919,295,0	1/1:0,121:121:99:4978,364,0	1/1:0,108:108:99:4496,325,0	1/1:2,188:190:99:7551,522,0	1/1:0,72:72:99:2688,217,0	1/1:0,101:101:99:4072,304,0	1/1:0,80:80:99:3123,241,0	1/1:0,96:96:99:3374,289,0	1/1:0,154:154:99:5677,463,0	1/1:0,196:196:99:7779,589,0	1/1:0,217:217:99:8639,653,0	1/1:0,142:142:99:5527,427,0	1/1:0,172:172:99:6931,518,0	1/1:0,230:230:99:9156,692,0	1/1:0,160:160:99:6443,482,0	1/1:0,187:187:99:7397,563,0	1/1:0,79:79:99:3198,238,0	1/1:0,141:141:99:5624,424,0	1/1:0,193:193:99:7674,580,0	1/1:0,145:145:99:5642,436,0	1/1:0,125:125:99:5006,376,0	1/1:0,91:91:99:3608,274,0	1/1:0,158:158:99:6345,476,0	1/1:0,208:208:99:8221,626,0	1/1:0,124:124:99:4985,372,0	1/1:0,157:157:99:6254,473,0	1/1:0,188:188:99:7442,566,0	1/1:0,193:193:99:7727,581,0	1/1:0,75:75:99:3016,226,0	1/1:0,67:67:99:2640,202,0
Chr5	2757882	.	C	G	127373	.	AC=54;AF=0.370;AN=146;BaseQRankSum=3.46;DP=11609;ExcessHet=0.0000;FS=1.396;InbreedingCoeff=0.7649;MLEAC=54;MLEAF=0.370;MQ=60.00;MQRankSum=0.00;QD=31.82;ReadPosRankSum=1.40;SOR=0.666	GT:AD:DP:GQ:PL	1/1:1,81:82:99:3323,205,0	1/1:0,73:73:99:3047,219,0	0/0:140,0:140:99:0,120,1800	0/0:65,0:65:99:0,120,1800	1/1:0,123:123:99:5104,370,0	1/1:0,38:38:99:1593,114,0	0/0:191,0:191:99:0,120,1800	0/0:184,0:184:99:0,120,1800	1/1:0,193:193:99:7998,580,0	1/1:0,206:206:99:8322,620,0	0/0:193,0:193:99:0,120,1800	0/0:184,0:184:99:0,120,1800	0/0:176,0:176:99:0,120,1800	0/0:141,0:141:99:0,120,1800	0/0:160,0:160:99:0,120,1800	0/0:185,0:185:99:0,120,1800	0/0:163,0:163:99:0,120,1800	0/0:173,0:173:99:0,120,1800	0/0:35,0:35:99:0,102,1319	0/0:130,0:130:99:0,120,1800	0/0:115,0:115:99:0,120,1800	0/1:177,15:192:50:50,0,6008	0/0:150,0:150:99:0,120,1800	0/0:42,0:42:99:0,117,1755	0/0:167,0:167:99:0,120,1800	0/0:200,0:200:99:0,120,1800	0/1:34,4:38:61:61,0,968	1/1:0,126:126:99:5197,379,0	1/1:0,135:135:99:5476,406,0	1/1:0,184:184:99:7713,554,0	0/1:127,18:145:99:315,0,4232	1/1:0,147:147:99:5881,442,0	1/1:0,150:150:99:6093,451,0	1/1:0,114:114:99:4589,343,0	0/0:201,0:201:99:0,120,1800	1/1:0,39:39:99:1610,117,0	1/1:0,126:126:99:5284,379,0	1/1:0,132:132:99:5543,397,0	0/0:152,0:152:99:0,120,1800	0/0:118,0:118:99:0,120,1800	0/0:107,0:107:99:0,120,1800	0/0:157,0:157:99:0,120,1800	0/1:26,7:33:99:193,0,930	0/1:108,10:118:65:65,0,3791	0/0:123,0:123:99:0,120,1800	1/1:0,90:90:99:3842,271,0	0/0:152,0:152:99:0,120,1800	1/1:0,71:71:99:2666,214,0	1/1:0,181:181:99:7546,544,0	1/1:0,127:127:99:5168,382,0	0/0:116,0:116:99:0,120,1800	0/0:163,0:163:99:0,120,1800	0/0:211,0:211:99:0,120,1800	0/0:209,0:209:99:0,120,1800	0/0:139,0:139:99:0,120,1800	0/0:174,0:174:99:0,120,1800	0/0:254,0:254:99:0,120,1800	0/0:151,0:151:99:0,120,1800	0/1:111,71:182:99:2355,0,3609	0/0:46,0:46:99:0,120,1800	0/0:178,0:178:99:0,120,1800	0/0:214,0:214:99:0,120,1800	0/1:145,41:186:99:1052,0,4579	0/1:85,98:183:99:3469,0,2535	1/1:1,132:133:99:5177,362,0	0/0:186,0:186:99:0,120,1800	0/0:201,0:201:99:0,120,1800	1/1:0,194:194:99:8147,583,0	0/0:151,0:151:99:0,120,1800	0/0:156,0:156:99:0,120,1800	0/0:219,0:219:99:0,120,1800	1/1:3,90:93:99:3625,191,0	1/1:0,169:169:99:6994,508,0
Chr5	2757949	.	A	G	9140.61	.	AC=41;AF=0.289;AN=142;BaseQRankSum=1.80;DP=9478;ExcessHet=0.0000;FS=70.352;InbreedingCoeff=0.9287;MLEAC=41;MLEAF=0.289;MQ=60.00;MQRankSum=0.00;QD=31.51;ReadPosRankSum=0.157;SOR=2.731	GT:AD:DP:GQ:PL	0/1:1,7:8:13:263,0,13	1/1:0,9:9:27:376,27,0	0/0:140,0:140:99:0,120,1800	0/0:65,0:65:99:0,120,1800	1/1:0,8:8:24:325,24,0	./.:0,0:0:0:0,0,0	0/0:191,0:191:99:0,120,1800	0/0:184,0:184:99:0,120,1800	1/1:0,8:8:24:330,24,0	1/1:0,10:10:30:399,30,0	0/0:193,0:193:99:0,120,1800	0/0:184,0:184:99:0,120,1800	0/0:176,0:176:99:0,120,1800	0/0:141,0:141:99:0,120,1800	0/0:160,0:160:99:0,120,1800	0/0:185,0:185:99:0,120,1800	0/0:163,0:163:99:0,120,1800	0/0:173,0:173:99:0,120,1800	0/0:42,0:42:99:0,111,1665	0/0:130,0:130:99:0,120,1800	0/0:115,0:115:99:0,120,1800	0/0:133,0:133:99:0,120,1800	0/0:150,0:150:99:0,120,1800	0/0:42,0:42:99:0,117,1755	0/0:167,0:167:99:0,120,1800	0/0:200,0:200:99:0,120,1800	0/0:21,0:21:60:0,60,815	1/1:0,12:12:36:492,36,0	1/1:0,12:12:36:480,36,0	1/1:0,13:13:39:536,39,0	0/0:139,0:139:99:0,120,1800	1/1:0,7:7:21:280,21,0	1/1:0,19:19:57:767,57,0	1/1:0,14:14:42:561,42,0	0/0:201,0:201:99:0,120,1800	./.:0,0:0:0:0,0,0	1/1:0,9:9:27:375,27,0	1/1:0,9:9:27:378,27,0	0/0:152,0:152:99:0,120,1800	0/0:118,0:118:99:0,120,1800	0/0:107,0:107:99:0,120,1800	0/0:157,0:157:99:0,120,1800	0/0:22,0:22:24:0,24,682	0/0:88,0:88:99:0,120,1800	0/0:123,0:123:99:0,120,1800	1/1:0,13:13:39:536,39,0	0/0:152,0:152:99:0,120,1800	1/1:0,3:3:9:108,9,0	1/1:0,14:14:42:586,42,0	1/1:0,9:9:27:363,27,0	0/0:116,0:116:99:0,120,1800	0/0:163,0:163:99:0,120,1800	0/0:211,0:211:99:0,120,1800	0/0:209,0:209:99:0,120,1800	0/0:139,0:139:99:0,120,1800	0/0:174,0:174:99:0,120,1800	0/0:254,0:254:99:0,120,1800	0/0:151,0:151:99:0,120,1800	0/0:111,7:118:66:0,66,3594	0/0:46,0:46:99:0,120,1800	0/0:178,0:178:99:0,120,1800	0/0:214,0:214:99:0,120,1800	0/0:119,0:119:99:0,120,1800	0/0:78,0:78:71:0,71,2568	1/1:0,15:15:45:598,45,0	0/0:186,0:186:99:0,120,1800	0/0:201,0:201:99:0,120,1800	1/1:0,17:17:51:706,51,0	0/0:151,0:151:99:0,120,1800	0/0:156,0:156:99:0,120,1800	0/0:219,0:219:99:0,120,1800	1/1:1,12:13:2:432,2,0	1/1:0,10:10:30:417,30,0
Chr5	2757988	.	A	G	43668.5	.	AC=49;AF=0.336;AN=146;BaseQRankSum=-2.024e+00;DP=9620;ExcessHet=0.0000;FS=47.858;InbreedingCoeff=0.8529;MLEAC=49;MLEAF=0.336;MQ=60.00;MQRankSum=0.00;QD=28.71;ReadPosRankSum=0.655;SOR=3.838	GT:AD:DP:GQ:PL	0/1:2,26:28:6:934,0,6	1/1:0,28:28:84:1086,84,0	0/0:140,0:140:99:0,120,1800	0/0:65,0:65:99:0,120,1800	1/1:0,51:51:99:2023,154,0	1/1:0,19:19:57:751,57,0	0/0:191,0:191:99:0,120,1800	0/0:184,0:184:99:0,120,1800	1/1:0,57:57:99:2211,171,0	1/1:0,57:57:99:2189,172,0	0/0:193,0:193:99:0,120,1800	0/0:184,0:184:99:0,120,1800	0/0:176,0:176:99:0,120,1800	0/0:141,0:141:99:0,120,1800	0/0:160,0:160:99:0,120,1800	0/0:185,0:185:99:0,120,1800	0/0:163,0:163:99:0,120,1800	0/0:173,0:173:99:0,120,1800	0/0:42,0:42:99:0,111,1665	0/0:130,0:130:99:0,120,1800	0/0:115,0:115:99:0,120,1800	0/0:133,0:133:99:0,120,1800	0/0:150,0:150:99:0,120,1800	0/0:42,0:42:99:0,117,1755	0/0:167,0:167:99:0,120,1800	0/0:200,0:200:99:0,120,1800	0/0:18,0:18:45:0,45,675	1/1:0,52:52:99:2014,157,0	1/1:0,50:50:99:1904,150,0	1/1:0,62:62:99:2445,186,0	0/0:139,0:139:99:0,120,1800	1/1:0,55:55:99:2094,166,0	1/1:0,56:56:99:2144,168,0	1/1:0,53:53:99:2014,160,0	0/0:201,0:201:99:0,120,1800	1/1:0,21:21:63:810,63,0	1/1:0,52:52:99:2009,157,0	1/1:1,59:60:99:2245,139,0	0/0:152,0:152:99:0,120,1800	0/0:118,0:118:99:0,120,1800	0/0:107,0:107:99:0,120,1800	0/0:157,0:157:99:0,120,1800	0/1:24,3:27:38:38,0,956	0/0:90,0:90:72:0,72,3228	0/0:123,0:123:99:0,120,1800	1/1:0,47:47:99:1837,141,0	0/0:152,0:152:99:0,120,1800	1/1:0,31:31:93:1132,93,0	1/1:1,54:55:99:2091,125,0	1/1:0,51:51:99:1942,153,0	0/0:116,0:116:99:0,120,1800	0/0:163,0:163:99:0,120,1800	0/0:211,0:211:99:0,120,1800	0/0:209,0:209:99:0,120,1800	0/0:139,0:139:99:0,120,1800	0/0:174,0:174:99:0,120,1800	0/0:254,0:254:99:0,120,1800	0/0:151,0:151:99:0,120,1800	0/1:111,27:138:99:641,0,4272	0/0:46,0:46:99:0,120,1800	0/0:178,0:178:99:0,120,1800	0/0:214,0:214:99:0,120,1800	0/1:125,15:140:99:140,0,5047	0/1:84,36:120:99:1029,0,3306	1/1:0,55:55:99:2054,165,0	0/0:186,0:186:99:0,120,1800	0/0:201,0:201:99:0,120,1800	1/1:0,57:57:99:2262,172,0	0/0:151,0:151:99:0,120,1800	0/0:156,0:156:99:0,120,1800	0/0:219,0:219:99:0,120,1800	1/1:1,44:45:94:1651,94,0	1/1:0,54:54:99:2129,163,0
Chr5	2758001	.	C	A	278437	.	AC=92;AF=0.630;AN=146;BaseQRankSum=0.615;DP=11419;ExcessHet=0.0000;FS=0.000;InbreedingCoeff=0.7649;MLEAC=92;MLEAF=0.630;MQ=60.00;MQRankSum=0.00;QD=30.72;ReadPosRankSum=0.046;SOR=0.877	GT:AD:DP:GQ:PL	0/0:51,0:51:99:0,112,1800	0/0:49,0:49:99:0,120,1800	1/1:0,134:134:99:5347,403,0	1/1:0,64:64:99:2585,193,0	0/0:104,0:104:99:0,120,1800	0/0:33,0:33:99:0,99,1284	1/1:0,186:186:99:7452,559,0	1/1:0,199:199:99:7951,597,0	0/0:109,0:109:99:0,120,1800	0/0:109,0:109:99:0,120,1800	1/1:0,187:187:99:7534,562,0	1/1:0,178:178:99:7167,534,0	1/1:0,167:167:99:6631,502,0	1/1:0,131:131:99:5075,395,0	1/1:3,151:154:99:5751,379,0	1/1:0,176:176:99:7172,530,0	1/1:0,154:154:99:5954,463,0	1/1:0,159:159:99:6414,479,0	1/1:0,50:50:99:2016,150,0	1/1:0,143:143:99:5696,429,0	1/1:2,105:107:99:3708,248,0	0/1:12,114:126:43:4143,0,43	1/1:1,143:144:99:5670,394,0	1/1:0,58:58:99:2305,175,0	1/1:0,161:161:99:6424,484,0	1/1:0,198:198:99:8018,596,0	0/1:3,15:18:79:561,0,79	0/0:94,0:94:99:0,120,1800	0/0:97,0:97:99:0,120,1800	0/0:112,0:112:99:0,120,1800	0/1:18,142:160:99:5091,0,185	0/0:104,0:104:99:0,120,1800	0/0:107,0:107:99:0,120,1800	0/0:98,0:98:99:0,120,1800	1/1:0,191:191:99:7728,574,0	0/0:37,0:37:99:0,102,1498	0/0:98,0:98:99:0,120,1800	0/0:113,0:113:99:0,120,1800	1/1:0,143:143:99:5787,430,0	1/1:0,120:120:99:4770,360,0	1/1:0,107:107:99:4157,322,0	1/1:0,148:148:99:5872,445,0	0/1:4,21:25:99:782,0,100	0/1:12,78:90:99:2834,0,154	1/1:0,124:124:99:5087,373,0	0/0:92,0:92:99:0,120,1800	1/1:0,189:189:99:7629,568,0	0/0:56,0:56:99:0,120,1800	0/0:105,0:105:99:0,120,1800	0/0:102,0:102:99:0,120,1800	1/1:0,128:128:99:4415,385,0	1/1:0,159:159:99:5830,478,0	1/1:0,202:202:99:7995,608,0	1/1:0,195:195:99:7764,587,0	1/1:0,133:133:99:5156,400,0	1/1:0,164:164:99:6553,492,0	1/1:0,249:249:99:9967,749,0	1/1:0,148:148:99:5982,445,0	0/1:67,93:160:99:3171,0,2216	1/1:0,55:55:99:2177,166,0	1/1:0,168:168:99:6604,503,0	1/1:0,200:200:99:8083,602,0	0/1:47,111:158:99:3809,0,1324	0/1:98,73:171:99:2409,0,3416	0/0:108,0:108:99:0,120,1800	1/1:0,187:187:99:7440,562,0	1/1:0,193:193:99:7676,580,0	0/0:111,0:111:99:0,120,1800	1/1:0,148:148:99:5849,445,0	1/1:0,151:151:99:5880,454,0	1/1:2,204:206:99:8197,600,0	0/0:87,0:87:99:0,120,1800	0/0:106,0:106:99:0,120,1800
Chr5	2758175	.	C	CAGA	226570	.	AC=143;AF=0.979;AN=146;BaseQRankSum=0.218;DP=7261;ExcessHet=0.0000;FS=0.000;InbreedingCoeff=0.6067;MLEAC=145;MLEAF=0.993;MQ=60.00;MQRankSum=0.00;QD=35.04;ReadPosRankSum=0.019;SOR=1.058	GT:AD:DP:GQ:PL	0/1:3,42:45:0:1749,0,0	1/1:1,52:53:99:2294,114,0	1/1:1,51:52:99:2246,110,0	1/1:2,40:42:36:1693,36,0	1/1:1,78:79:99:3460,192,0	1/1:0,22:22:66:990,66,0	1/1:2,85:87:99:3730,171,0	1/1:3,91:94:99:3448,187,0	1/1:4,125:129:99:5439,207,0	1/1:5,126:131:99:5417,168,0	1/1:1,89:90:99:3923,224,0	1/1:0,77:77:99:3437,231,0	1/1:3,75:78:99:3238,99,0	1/1:1,60:61:99:2653,138,0	1/1:0,53:53:99:2380,159,0	1/1:1,76:77:99:3346,185,0	1/1:0,67:67:99:3012,201,0	1/1:1,69:70:99:3058,165,0	1/1:0,11:11:33:494,33,0	1/1:0,48:48:68:2076,68,0	1/1:5,78:83:76:2499,76,0	1/1:0,55:55:99:2473,165,0	1/1:0,54:54:99:2428,162,0	1/1:1,31:32:51:1349,51,0	1/1:2,59:61:92:2559,92,0	1/1:4,91:95:99:3889,104,0	0/0:1,0:1:3:0,3,41	1/1:3,90:93:99:3882,144,0	1/1:3,80:83:99:3458,114,0	1/1:4,141:148:99:6227,266,0	1/1:1,72:73:99:3190,174,0	1/1:5,82:87:99:2869,103,0	1/1:4,117:121:99:4983,182,0	1/1:0,102:102:99:4587,306,0	1/1:1,67:68:99:2923,159,0	1/1:0,26:26:78:1170,78,0	1/1:2,73:75:99:3193,135,0	1/1:0,101:101:99:4479,303,0	1/1:0,69:69:99:3083,207,0	1/1:1,54:55:99:2350,120,0	1/1:1,31:32:51:1349,51,0	1/1:2,56:58:84:2428,84,0	1/1:0,7:7:21:315,21,0	1/1:0,32:32:96:1437,96,0	1/1:1,61:62:99:2697,141,0	1/1:0,100:100:99:4496,300,0	1/1:4,86:90:90:3688,90,0	1/1:1,73:74:99:3209,177,0	1/1:3,144:147:99:5346,361,0	1/1:3,96:99:99:4154,162,0	1/1:2,79:81:99:3459,153,0	1/1:0,81:81:99:3614,243,0	1/1:1,85:86:99:3770,213,0	1/1:3,84:87:99:3642,125,0	1/1:1,52:53:99:2294,114,0	1/1:1,69:70:99:3057,164,0	1/1:4,106:110:99:4587,149,0	1/1:1,42:43:83:1841,83,0	1/1:1,83:84:99:3694,215,0	1/1:2,33:35:43:1420,43,0	1/1:2,55:57:99:2044,121,0	1/1:4,94:98:99:3557,119,0	1/1:0,82:82:99:3686,246,0	1/1:2,96:98:99:4199,204,0	1/1:1,99:100:99:4407,255,0	1/1:0,70:70:99:3147,209,0	1/1:5,88:93:73:3735,73,0	1/1:0,131:131:99:5812,393,0	1/1:1,64:65:99:2833,150,0	1/1:0,44:44:99:1976,131,0	1/1:1,57:58:99:2516,129,0	1/1:4,71:75:99:2561,114,0	1/1:3,99:102:99:4314,171,0
Chr5	2758293	.	C	G	10266.4	.	AC=86;AF=0.632;AN=136;BaseQRankSum=1.65;DP=1101;ExcessHet=0.0000;FS=4.347;InbreedingCoeff=0.7769;MLEAC=90;MLEAF=0.662;MQ=60.00;MQRankSum=0.00;QD=29.82;ReadPosRankSum=0.489;SOR=2.961	GT:AD:DP:GQ:PGT:PID:PL:PS	0/0:8,0:8:24:.:.:0,24,258	0/0:11,0:11:33:.:.:0,33,429	1/1:0,4:4:12:.:.:161,12,0	1/1:0,5:5:15:.:.:204,15,0	0/0:21,0:21:57:.:.:0,57,855	0/0:6,0:6:18:.:.:0,18,169	1/1:0,8:8:24:.:.:323,24,0	1/1:0,3:3:9:.:.:127,9,0	0/0:28,0:28:81:.:.:0,81,1215	0/0:36,0:36:88:.:.:0,88,1194	1/1:0,9:9:27:.:.:345,27,0	1/1:0,4:4:12:.:.:159,12,0	1/1:0,6:6:18:.:.:238,18,0	1/1:0,5:5:15:.:.:204,15,0	1/1:0,4:4:12:.:.:158,12,0	1/1:0,6:6:18:.:.:212,18,0	1/1:0,7:7:21:.:.:278,21,0	1/1:0,9:9:27:.:.:354,27,0	./.:0,0:0:0:.:.:0,0,0	./.:1,0:1:0:.:.:0,0,0	1/1:0,9:9:27:.:.:319,27,0	1/1:0,4:4:12:.:.:160,12,0	1/1:0,2:2:6:.:.:63,6,0	./.:1,0:1:0:.:.:0,0,0	1/1:0,6:6:18:.:.:254,18,0	1/1:0,11:11:33:.:.:456,33,0	./.:0,0:0:0:.:.:0,0,0	0/0:21,0:21:60:.:.:0,60,900	0|1:1,9:10:7:0|1:2758293_C_G:361,0,7:2758293	0/0:39,0:39:99:.:.:0,99,1303	0/1:2,8:10:19:.:.:292,0,19	0/0:15,0:15:45:.:.:0,45,567	0/0:29,0:29:81:.:.:0,81,1215	0/0:25,0:25:60:.:.:0,60,900	1/1:0,6:6:18:.:.:245,18,0	0/0:3,0:3:9:.:.:0,9,90	0/0:11,0:11:30:.:.:0,30,450	0/0:20,0:20:60:.:.:0,60,680	1/1:0,5:5:15:.:.:190,15,0	1/1:0,3:3:9:.:.:118,9,0	1/1:0,2:2:6:.:.:82,6,0	1/1:0,3:3:9:.:.:123,9,0	./.:1,0:1:0:.:.:0,0,0	0/1:1,7:8:16:.:.:241,0,16	1/1:1,9:10:20:.:.:339,20,0	0/0:36,0:36:60:.:.:0,60,900	1/1:0,4:4:12:.:.:169,12,0	0/0:21,0:21:51:.:.:0,51,765	0/0:27,0:27:61:.:.:0,61,827	0/0:20,0:20:51:.:.:0,51,765	1/1:0,12:12:35:.:.:369,35,0	1/1:0,6:6:18:.:.:202,18,0	1/1:0,7:7:21:.:.:285,21,0	1/1:0,9:9:27:.:.:334,27,0	1/1:0,4:4:12:.:.:163,12,0	1/1:0,3:3:9:.:.:125,9,0	1/1:0,7:7:21:.:.:289,21,0	1/1:0,7:7:21:.:.:274,21,0	0|1:1,4:5:30:0|1:2758293_C_G:157,0,30:2758293	1/1:0,2:2:6:.:.:51,6,0	1/1:0,6:6:18:.:.:236,18,0	1/1:0,6:6:18:.:.:246,18,0	1/1:0,7:7:21:.:.:277,21,0	0/0:16,0:16:7:.:.:0,7,459	0/0:21,0:21:60:.:.:0,60,900	1/1:0,4:4:12:.:.:167,12,0	1/1:0,8:8:24:.:.:290,24,0	0/0:34,0:34:93:.:.:0,93,1395	1/1:0,3:3:9:.:.:124,9,0	1/1:0,4:4:12:.:.:163,12,0	1/1:0,4:4:12:.:.:159,12,0	0/0:29,0:29:78:.:.:0,78,1170	0/0:19,0:19:51:.:.:0,51,765
Chr5	2758303	.	TGAGAGA	T,TGAGAGAGAGAGAGAGA,TGAGAGAGAGAGAGA,TGAGAGAGAGAGA,TGAGAGAGAGA	2708.48	.	AC=2,12,9,3,8;AF=0.014,0.086,0.064,0.021,0.057;AN=140;BaseQRankSum=0.431;DP=734;ExcessHet=0.0000;FS=0.000;InbreedingCoeff=0.7712;MLEAC=2,11,6,2,5;MLEAF=0.014,0.079,0.043,0.014,0.036;MQ=60.00;MQRankSum=0.00;QD=31.13;ReadPosRankSum=-1.282e+00;SOR=0.867	GT:AD:DP:GQ:PGT:PID:PL:PS	0/0:8,0,0,0,0,0:8:12:.:.:0,12,180,12,180,180,12,180,180,180,12,180,180,180,180,12,180,180,180,180,180	0/0:11,0,0,0,0,0:11:24:.:.:0,24,360,24,360,360,24,360,360,360,24,360,360,360,360,24,360,360,360,360,360	0/0:4,0,0,0,0,0:4:12:.:.:0,12,125,12,125,125,12,125,125,125,12,125,125,125,125,12,125,125,125,125,125	3/3:0,0,0,2,0,0:2:6:.:.:90,90,90,90,90,90,6,6,6,0,90,90,90,6,90,90,90,90,6,90,90	4/4:0,0,0,0,2,0:2:5:.:.:83,84,85,84,85,85,84,85,85,85,5,6,6,6,0,84,85,85,85,6,85	5/5:0,0,0,0,0,2:2:6:.:.:86,86,86,86,86,86,86,86,86,86,86,86,86,86,86,6,6,6,6,6,0	3/3:0,0,0,2,0,0:2:5:.:.:85,86,87,86,87,87,5,6,6,0,86,87,87,6,87,86,87,87,6,87,87	0/0:2,0,0,0,0,0:2:6:.:.:0,6,80,6,80,80,6,80,80,80,6,80,80,80,80,6,80,80,80,80,80	5|5:0,0,0,0,0,2:2:5:1|1:2758303_T_TGAGA:88,89,90,89,90,90,89,90,90,90,89,90,90,90,90,5,6,6,6,6,0:2758303	0/0:30,0,0,0,0,0:30:81:.:.:0,81,1215,81,1215,1215,81,1215,1215,1215,81,1215,1215,1215,1215,81,1215,1215,1215,1215,1215	0/0:11,0,0,0,0,0:11:33:.:.:0,33,367,33,367,367,33,367,367,367,33,367,367,367,367,33,367,367,367,367,367	0/0:4,0,0,0,0,0:4:12:.:.:0,12,118,12,118,118,12,118,118,118,12,118,118,118,118,12,118,118,118,118,118	0/0:8,0,0,0,0,0:8:18:.:.:0,18,270,18,270,270,18,270,270,270,18,270,270,270,270,18,270,270,270,270,270	0/0:5,0,0,0,0,0:5:15:.:.:0,15,148,15,148,148,15,148,148,148,15,148,148,148,148,15,148,148,148,148,148	0/0:4,0,0,0,0,0:4:9:.:.:0,9,135,9,135,135,9,135,135,135,9,135,135,135,135,9,135,135,135,135,135	0/0:6,0,0,0,0,0:6:15:.:.:0,15,225,15,225,225,15,225,225,225,15,225,225,225,225,15,225,225,225,225,225	0/0:7,0,0,0,0,0:7:18:.:.:0,18,270,18,270,270,18,270,270,270,18,270,270,270,270,18,270,270,270,270,270	0/0:10,0,0,0,0,0:10:27:.:.:0,27,405,27,405,405,27,405,405,405,27,405,405,405,405,27,405,405,405,405,405	./.:0,0,0,0,0,0:0:0:.:.:0,0,0,0,0,0,0,0,0,0,0,0,0,0,0,0,0,0,0,0,0	./.:1,0,0,0,0,0:1:0:.:.:0,0,0,0,0,0,0,0,0,0,0,0,0,0,0,0,0,0,0,0,0	0/0:8,0,0,0,0,0:8:18:.:.:0,18,270,18,270,270,18,270,270,270,18,270,270,270,270,18,270,270,270,270,270	0/0:5,0,0,0,0,0:5:9:.:.:0,9,135,9,135,135,9,135,135,135,9,135,135,135,135,9,135,135,135,135,135	0/0:2,0,0,0,0,0:2:6:.:.:0,6,54,6,54,54,6,54,54,54,6,54,54,54,54,6,54,54,54,54,54	0/0:1,0,0,0,0,0:1:3:.:.:0,3,21,3,21,21,3,21,21,21,3,21,21,21,21,3,21,21,21,21,21	0/0:4,0,0,0,0,0:4:12:.:.:0,12,117,12,117,117,12,117,117,117,12,117,117,117,117,12,117,117,117,117,117	0/0:8,0,0,0,0,0:8:21:.:.:0,21,315,21,315,315,21,315,315,315,21,315,315,315,315,21,315,315,315,315,315	./.:0,0,0,0,0,0:0:0:.:.:0,0,0,0,0,0,0,0,0,0,0,0,0,0,0,0,0,0,0,0,0	5/5:0,0,0,0,0,4:4:11:.:.:168,169,169,169,169,169,169,169,169,169,169,169,169,169,169,11,12,12,12,12,0	0|1:4,6,0,0,0,0:10:99:0|1:2758293_C_G:240,0,150,252,168,420,252,168,420,420,252,168,420,420,420,252,168,420,420,420,420:2758293	2/2:0,0,11,0,0,0:11:30:.:.:456,459,462,30,33,0,459,462,33,462,459,462,33,462,462,459,462,33,462,462,462	0/0:9,0,0,0,0,0:9:15:.:.:0,15,225,15,225,225,15,225,225,225,15,225,225,225,225,15,225,225,225,225,225	2/2:0,0,5,0,0,0:5:13:.:.:172,173,174,13,15,0,173,174,15,174,173,174,15,174,174,173,174,15,174,174,174	2/2:0,0,8,0,0,0:8:21:.:.:249,252,254,21,23,0,252,254,23,254,252,254,23,254,254,252,254,23,254,254,254	0/0:20,0,0,0,0,0:20:42:.:.:0,42,630,42,630,630,42,630,630,630,42,630,630,630,630,42,630,630,630,630,630	0/0:6,0,0,0,0,0:6:18:.:.:0,18,195,18,195,195,18,195,195,195,18,195,195,195,195,18,195,195,195,195,195	2/2:0,0,2,0,0,0:2:6:.:.:85,85,85,6,6,0,85,85,6,85,85,85,6,85,85,85,85,6,85,85,85	0/0:10,0,0,0,0,0:10:21:.:.:0,21,315,21,315,315,21,315,315,315,21,315,315,315,315,21,315,315,315,315,315	3/3:0,0,0,5,0,0:5:14:.:.:198,199,200,199,200,200,14,15,15,0,199,200,200,15,200,199,200,200,15,200,200	0/0:5,0,0,0,0,0:5:12:.:.:0,12,180,12,180,180,12,180,180,180,12,180,180,180,180,12,180,180,180,180,180	0/0:3,0,0,0,0,0:3:9:.:.:0,9,99,9,99,99,9,99,99,99,9,99,99,99,99,9,99,99,99,99,99	0/0:2,0,0,0,0,0:2:3:.:.:0,3,45,3,45,45,3,45,45,45,3,45,45,45,45,3,45,45,45,45,45	0/0:4,0,0,0,0,0:4:12:.:.:0,12,118,12,118,118,12,118,118,118,12,118,118,118,118,12,118,118,118,118,118	0/0:1,0,0,0,0,0:1:3:.:.:0,3,33,3,33,33,3,33,33,33,3,33,33,33,33,3,33,33,33,33,33	0/0:7,0,0,0,0,0:7:18:.:.:0,18,270,18,270,270,18,270,270,270,18,270,270,270,270,18,270,270,270,270,270	0/0:11,0,0,0,0,0:11:33:.:.:0,33,368,33,368,368,33,368,368,368,33,368,368,368,368,33,368,368,368,368,368	3/4:1,0,0,2,2,0:5:17:.:.:148,135,197,135,197,197,44,118,118,134,17,65,65,0,46,135,197,197,118,65,197	0/0:3,0,0,0,0,0:3:9:.:.:0,9,118,9,118,118,9,118,118,118,9,118,118,118,118,9,118,118,118,118,118	2/2:0,0,5,0,0,0:5:13:.:.:171,173,174,13,15,0,173,174,15,174,173,174,15,174,174,173,174,15,174,174,174	3/3:0,0,0,3,0,0:3:8:.:.:129,130,131,130,131,131,8,9,9,0,130,131,131,9,131,130,131,131,9,131,131	0/0:17,0,0,0,0,0:17:42:.:.:0,42,630,42,630,630,42,630,630,630,42,630,630,630,630,42,630,630,630,630,630	0/0:11,0,0,0,0,0:11:33:.:.:0,33,353,33,353,353,33,353,353,353,33,353,353,353,353,33,353,353,353,353,353	0/0:5,0,0,0,0,0:5:12:.:.:0,12,180,12,180,180,12,180,180,180,12,180,180,180,180,12,180,180,180,180,180	0/0:5,0,0,0,0,0:5:12:.:.:0,12,180,12,180,180,12,180,180,180,12,180,180,180,180,12,180,180,180,180,180	0/0:9,0,0,0,0,0:9:21:.:.:0,21,315,21,315,315,21,315,315,315,21,315,315,315,315,21,315,315,315,315,315	0/0:4,0,0,0,0,0:4:9:.:.:0,9,135,9,135,135,9,135,135,135,9,135,135,135,135,9,135,135,135,135,135	0/0:1,0,0,0,0,0:1:3:.:.:0,3,32,3,32,32,3,32,32,32,3,32,32,32,32,3,32,32,32,32,32	0/0:7,0,0,0,0,0:7:18:.:.:0,18,270,18,270,270,18,270,270,270,18,270,270,270,270,18,270,270,270,270,270	0/0:8,0,0,0,0,0:8:21:.:.:0,21,315,21,315,315,21,315,315,315,21,315,315,315,315,21,315,315,315,315,315	0|1:3,4,0,0,0,0:7:99:0|1:2758293_C_G:151,0,114,160,126,286,160,126,286,286,160,126,286,286,286,160,126,286,286,286,286:2758293	0/0:2,0,0,0,0,0:2:6:.:.:0,6,70,6,70,70,6,70,70,70,6,70,70,70,70,6,70,70,70,70,70	0/0:6,0,0,0,0,0:6:12:.:.:0,12,180,12,180,180,12,180,180,180,12,180,180,180,180,12,180,180,180,180,180	0/0:5,0,0,0,0,0:5:15:.:.:0,15,186,15,186,186,15,186,186,186,15,186,186,186,186,15,186,186,186,186,186	0/0:6,0,0,0,0,0:6:15:.:.:0,15,225,15,225,225,15,225,225,225,15,225,225,225,225,15,225,225,225,225,225	0/0:11,0,0,0,0,0:11:30:.:.:0,30,450,30,450,450,30,450,450,450,30,450,450,450,450,30,450,450,450,450,450	5/5:0,0,0,0,0,5:5:14:.:.:172,173,174,173,174,174,173,174,174,174,173,174,174,174,174,14,15,15,15,15,0	0/0:4,0,0,0,0,0:4:12:.:.:0,12,121,12,121,121,12,121,121,121,12,121,121,121,121,12,121,121,121,121,121	0/0:7,0,0,0,0,0:7:21:.:.:0,21,229,21,229,229,21,229,229,229,21,229,229,229,229,21,229,229,229,229,229	2/2:0,0,7,0,0,0:7:17:.:.:248,251,255,17,21,0,251,255,21,255,251,255,21,255,255,251,255,21,255,255,255	0/0:3,0,0,0,0,0:3:9:.:.:0,9,101,9,101,101,9,101,101,101,9,101,101,101,101,9,101,101,101,101,101	0/0:5,0,0,0,0,0:5:9:.:.:0,9,135,9,135,135,9,135,135,135,9,135,135,135,135,9,135,135,135,135,135	0/0:3,0,0,0,0,0:3:9:.:.:0,9,111,9,111,111,9,111,111,111,9,111,111,111,111,9,111,111,111,111,111	0/0:26,0,0,0,0,0:26:69:.:.:0,69,1035,69,1035,1035,69,1035,1035,1035,69,1035,1035,1035,1035,69,1035,1035,1035,1035,1035	0/0:17,0,0,0,0,0:17:36:.:.:0,36,540,36,540,540,36,540,540,540,36,540,540,540,540,36,540,540,540,540,540
Chr5	2758324	.	T	G	126.93	.	AC=3;AF=0.026;AN=116;BaseQRankSum=0.180;DP=322;ExcessHet=0.1456;FS=0.000;InbreedingCoeff=0.1315;MLEAC=6;MLEAF=0.052;MQ=60.00;MQRankSum=0.00;QD=4.23;ReadPosRankSum=0.272;SOR=1.179	GT:AD:DP:GQ:PGT:PID:PL:PS	0/0:3,0:3:0:.:.:0,0,33	./.:4,0:4:0:.:.:0,0,0	0/0:1,0:1:3:.:.:0,3,15	0/0:3,0:3:9:.:.:0,9,100	0/0:4,0:4:0:.:.:0,0,73	0/0:4,0:4:0:.:.:0,0,53	0/0:9,0:9:0:.:.:0,0,207	0/0:1,0:1:3:.:.:0,3,34	0|0:5,0:5:15:1|0:2758303_T_TGAGA:0,15,224:2758303	0|1:6,2:8:27:0|1:2758324_T_G:27,0,206:2758324	0/0:6,0:6:15:.:.:0,15,225	0/0:2,0:2:6:.:.:0,6,48	0/0:1,0:1:3:.:.:0,3,33	0/0:4,0:4:12:.:.:0,12,144	0/0:5,0:5:15:.:.:0,15,179	0/0:4,0:4:9:.:.:0,9,135	./.:0,0:0:0:.:.:0,0,0	0/0:5,0:5:15:.:.:0,15,173	./.:0,0:0:0:.:.:0,0,0	0/0:2,0:2:6:.:.:0,6,59	0/0:8,0:8:24:.:.:0,24,225	0/0:3,0:3:9:.:.:0,9,90	0/0:1,0:1:3:.:.:0,3,38	0/0:2,0:2:6:.:.:0,6,52	0/0:4,0:4:12:.:.:0,12,117	0/0:4,0:4:12:.:.:0,12,123	./.:0,0:0:0:.:.:0,0,0	./.:5,0:5:0:.:.:0,0,0	0/0:6,0:6:15:.:.:0,15,225	./.:19,0:19:0:.:.:0,0,0	0/0:4,0:4:6:.:.:0,6,90	./.:7,0:7:0:.:.:0,0,0	0/0:10,0:10:0:.:.:0,0,51	./.:0,0:0:0:.:.:0,0,0	0/0:3,0:3:9:.:.:0,9,104	./.:2,0:2:0:.:.:0,0,0	0/0:1,0:1:3:.:.:0,3,31	0/0:8,0:8:0:.:.:0,0,52	0/0:1,0:1:3:.:.:0,3,25	./.:0,0:0:0:.:.:0,0,0	./.:0,0:0:0:.:.:0,0,0	0/0:2,0:2:6:.:.:0,6,52	./.:0,0:0:0:.:.:0,0,0	0/0:3,0:3:9:.:.:0,9,66	./.:2,0:2:0:.:.:0,0,0	0/1:5,2:7:43:.:.:43,0,176	0/0:6,0:6:12:.:.:0,12,180	./.:5,0:5:0:.:.:0,0,0	0/0:5,0:5:0:.:.:0,0,79	0|1:2,13:15:59:0|1:2758324_T_G:78,0,59:2758324	0/0:3,0:3:9:.:.:0,9,80	0/0:1,0:1:3:.:.:0,3,33	0/0:2,0:2:6:.:.:0,6,53	./.:0,0:0:0:.:.:0,0,0	0/0:1,0:1:3:.:.:0,3,37	0/0:1,0:1:3:.:.:0,3,32	0/0:2,0:2:6:.:.:0,6,76	0/0:3,0:3:9:.:.:0,9,86	0/0:5,0:5:0:.:.:0,0,110	0/0:4,0:4:12:.:.:0,12,117	0/0:3,0:3:9:.:.:0,9,91	0/0:1,0:1:3:.:.:0,3,24	0/0:3,0:3:6:.:.:0,6,90	0/0:3,0:3:0:.:.:0,0,9	0/0:10,0:10:0:.:.:0,0,79	0/0:2,0:2:6:.:.:0,6,73	0/0:3,0:3:9:.:.:0,9,125	0/0:11,0:11:0:.:.:0,0,144	0/0:3,0:3:9:.:.:0,9,107	0/0:4,0:4:0:.:.:0,0,51	0/0:2,0:2:6:.:.:0,6,54	0/0:6,0:6:0:.:.:0,0,115	0/0:2,0:2:6:.:.:0,6,69
Chr5	2758327	.	G	A	78.34	.	AC=2;AF=0.015;AN=130;BaseQRankSum=1.52;DP=244;ExcessHet=0.0338;FS=2.341;InbreedingCoeff=0.1564;MLEAC=3;MLEAF=0.023;MQ=60.00;MQRankSum=0.00;QD=3.41;ReadPosRankSum=-7.660e-01;SOR=1.508	GT:AD:DP:GQ:PGT:PID:PL:PS	0/0:5,0:5:15:.:.:0,15,157	0/0:2,0:2:6:.:.:0,6,82	0/0:1,0:1:3:.:.:0,3,15	0/0:3,0:3:9:.:.:0,9,100	0/0:3,0:3:9:.:.:0,9,119	0/0:3,0:3:9:.:.:0,9,124	0/0:8,0:8:24:.:.:0,24,312	0/0:1,0:1:3:.:.:0,3,34	0|0:5,0:5:15:1|0:2758303_T_TGAGA:0,15,223:2758303	0|1:6,2:8:26:0|1:2758324_T_G:26,0,206:2758324	0/0:6,0:6:15:.:.:0,15,225	0/0:2,0:2:3:.:.:0,3,45	0/0:1,0:1:3:.:.:0,3,33	0/0:4,0:4:6:.:.:0,6,90	0/0:5,0:5:12:.:.:0,12,180	0/0:4,0:4:9:.:.:0,9,135	./.:0,0:0:0:.:.:0,0,0	0/0:5,0:5:15:.:.:0,15,173	./.:0,0:0:0:.:.:0,0,0	0/0:2,0:2:6:.:.:0,6,59	0/0:8,0:8:21:.:.:0,21,315	0/0:3,0:3:9:.:.:0,9,90	0/0:1,0:1:3:.:.:0,3,38	0/0:2,0:2:6:.:.:0,6,52	0/0:4,0:4:12:.:.:0,12,117	0/0:4,0:4:12:.:.:0,12,123	./.:0,0:0:0:.:.:0,0,0	0/0:2,0:2:6:.:.:0,6,80	0/0:6,0:6:6:.:.:0,6,90	0/0:12,0:12:33:.:.:0,33,495	0/0:4,0:4:6:.:.:0,6,90	0/0:3,0:3:9:.:.:0,9,113	0/0:8,0:8:21:.:.:0,21,315	./.:0,0:0:0:.:.:0,0,0	0/0:3,0:3:9:.:.:0,9,104	0/0:1,0:1:3:.:.:0,3,20	0/0:1,0:1:3:.:.:0,3,31	0/0:4,0:4:9:.:.:0,9,135	0/0:1,0:1:3:.:.:0,3,25	./.:0,0:0:0:.:.:0,0,0	./.:0,0:0:0:.:.:0,0,0	0/0:2,0:2:6:.:.:0,6,52	./.:0,0:0:0:.:.:0,0,0	0/0:3,0:3:9:.:.:0,9,66	0/0:1,0:1:3:.:.:0,3,40	0/0:6,0:6:18:.:.:0,18,243	0/0:6,0:6:12:.:.:0,12,180	0/0:4,0:4:12:.:.:0,12,139	0/0:4,0:4:12:.:.:0,12,153	0|1:2,13:15:59:0|1:2758324_T_G:78,0,59:2758324	0/0:3,0:3:9:.:.:0,9,80	0/0:1,0:1:3:.:.:0,3,33	0/0:2,0:2:6:.:.:0,6,53	./.:0,0:0:0:.:.:0,0,0	0/0:2,0:2:6:.:.:0,6,63	0/0:1,0:1:3:.:.:0,3,32	0/0:2,0:2:6:.:.:0,6,76	0/0:3,0:3:9:.:.:0,9,86	0/0:5,0:5:12:.:.:0,12,180	0/0:4,0:4:12:.:.:0,12,117	0/0:3,0:3:9:.:.:0,9,115	0/0:1,0:1:3:.:.:0,3,24	0/0:1,0:1:3:.:.:0,3,39	0/0:2,0:2:6:.:.:0,6,60	0/0:7,0:7:15:.:.:0,15,225	0/0:2,0:2:6:.:.:0,6,73	0/0:3,0:3:9:.:.:0,9,125	0/0:9,0:9:21:.:.:0,21,315	0/0:3,0:3:9:.:.:0,9,107	0/0:3,0:3:6:.:.:0,6,90	0/0:2,0:2:6:.:.:0,6,54	0/0:7,0:7:12:.:.:0,12,180	0/0:2,0:2:6:.:.:0,6,69
Chr5	2759573	.	A	G	138.07	.	AC=2;AF=1.00;AN=2;DP=18;ExcessHet=0.0000;FS=0.000;InbreedingCoeff=0.3369;MLEAC=17;MLEAF=1.00;MQ=60.00;QD=29.14;SOR=2.303	GT:AD:DP:GQ:PL	./.:0,0:0:0:0,0,0	./.:0,0:0:0:0,0,0	./.:1,0:1:0:0,0,0	./.:0,0:0:0:0,0,0	./.:0,0:0:0:0,0,0	./.:0,0:0:0:0,0,0	./.:1,0:1:0:0,0,0	./.:0,0:0:0:0,0,0	./.:0,0:0:0:0,0,0	./.:0,0:0:0:0,0,0	./.:0,0:0:0:0,0,0	./.:0,0:0:0:0,0,0	./.:0,0:0:0:0,0,0	./.:0,0:0:0:0,0,0	./.:1,0:1:0:0,0,0	./.:1,0:1:0:0,0,0	./.:0,0:0:0:0,0,0	./.:0,0:0:0:0,0,0	./.:0,0:0:0:0,0,0	./.:0,0:0:0:0,0,0	./.:1,0:1:0:0,0,0	./.:0,0:0:0:0,0,0	./.:1,0:1:0:0,0,0	./.:0,0:0:0:0,0,0	./.:1,0:1:0:0,0,0	./.:0,0:0:0:0,0,0	./.:0,0:0:0:0,0,0	./.:0,0:0:0:0,0,0	./.:0,0:0:0:0,0,0	./.:0,0:0:0:0,0,0	./.:0,0:0:0:0,0,0	./.:1,0:1:0:0,0,0	./.:0,0:0:0:0,0,0	./.:0,0:0:0:0,0,0	./.:1,0:1:0:0,0,0	./.:0,0:0:0:0,0,0	./.:1,0:1:0:0,0,0	./.:1,0:1:0:0,0,0	./.:0,0:0:0:0,0,0	./.:0,0:0:0:0,0,0	./.:0,0:0:0:0,0,0	./.:0,0:0:0:0,0,0	./.:0,0:0:0:0,0,0	./.:0,0:0:0:0,0,0	./.:1,0:1:0:0,0,0	./.:0,0:0:0:0,0,0	./.:0,0:0:0:0,0,0	./.:0,0:0:0:0,0,0	./.:0,0:0:0:0,0,0	./.:0,0:0:0:0,0,0	./.:0,0:0:0:0,0,0	./.:0,0:0:0:0,0,0	./.:0,0:0:0:0,0,0	./.:0,0:0:0:0,0,0	./.:0,0:0:0:0,0,0	./.:0,0:0:0:0,0,0	./.:0,0:0:0:0,0,0	./.:0,0:0:0:0,0,0	./.:0,0:0:0:0,0,0	./.:0,0:0:0:0,0,0	./.:1,0:1:0:0,0,0	./.:0,0:0:0:0,0,0	1/1:0,2:2:6:78,6,0	./.:0,0:0:0:0,0,0	./.:1,0:1:0:0,0,0	./.:0,0:0:0:0,0,0	./.:0,0:0:0:0,0,0	./.:0,0:0:0:0,0,0	./.:1,0:1:0:0,0,0	./.:0,0:0:0:0,0,0	./.:0,0:0:0:0,0,0	./.:1,0:1:0:0,0,0	./.:0,0:0:0:0,0,0
Chr5	2759599	.	A	C	912	.	AC=14;AF=0.538;AN=26;BaseQRankSum=0.967;DP=130;ExcessHet=0.0018;FS=18.195;InbreedingCoeff=0.3277;MLEAC=60;MLEAF=1.00;MQ=60.00;MQRankSum=0.00;QD=31.17;ReadPosRankSum=0.967;SOR=5.781	GT:AD:DP:GQ:PL	./.:1,0:1:0:0,0,0	0/0:1,0:1:3:0,3,19	./.:1,0:1:0:0,0,0	1/1:0,3:3:9:125,9,0	1/1:0,1:1:3:43,3,0	./.:1,0:1:0:0,0,0	./.:0,0:0:0:0,0,0	./.:0,0:0:0:0,0,0	1/1:0,2:2:6:83,6,0	./.:0,0:0:0:0,0,0	1/1:0,2:2:6:83,6,0	./.:0,0:0:0:0,0,0	./.:0,0:0:0:0,0,0	./.:1,0:1:0:0,0,0	./.:0,0:0:0:0,0,0	1/1:0,3:3:9:125,9,0	./.:0,0:0:0:0,0,0	./.:0,0:0:0:0,0,0	./.:0,0:0:0:0,0,0	./.:1,0:1:0:0,0,0	./.:1,0:1:0:0,0,0	./.:0,0:0:0:0,0,0	./.:0,0:0:0:0,0,0	./.:0,0:0:0:0,0,0	./.:0,0:0:0:0,0,0	./.:0,0:0:0:0,0,0	./.:1,0:1:0:0,0,0	./.:0,0:0:0:0,0,0	./.:3,0:3:0:0,0,0	./.:0,0:0:0:0,0,0	./.:1,0:1:0:0,0,0	0/0:1,0:1:3:0,3,36	./.:0,0:0:0:0,0,0	./.:0,0:0:0:0,0,0	./.:0,0:0:0:0,0,0	./.:0,0:0:0:0,0,0	0/0:1,0:1:3:0,3,16	./.:1,0:1:0:0,0,0	./.:1,0:1:0:0,0,0	./.:0,0:0:0:0,0,0	./.:1,0:1:0:0,0,0	1/1:0,2:2:6:52,6,0	./.:1,0:1:0:0,0,0	./.:0,0:0:0:0,0,0	./.:1,0:1:0:0,0,0	./.:1,0:1:0:0,0,0	./.:0,0:0:0:0,0,0	./.:0,0:0:0:0,0,0	./.:1,0:1:0:0,0,0	0/0:3,0:3:0:0,0,11	./.:0,0:0:0:0,0,0	0/1:1,2:3:28:67,0,28	./.:0,0:0:0:0,0,0	./.:1,0:1:0:0,0,0	0/0:1,0:1:3:0,3,14	./.:0,0:0:0:0,0,0	./.:0,0:0:0:0,0,0	./.:0,0:0:0:0,0,0	./.:1,0:1:0:0,0,0	./.:0,0:0:0:0,0,0	./.:0,0:0:0:0,0,0	./.:0,0:0:0:0,0,0	./.:0,0:0:0:0,0,0	./.:1,0:1:0:0,0,0	./.:1,0:1:0:0,0,0	./.:0,0:0:0:0,0,0	0/1:1,2:3:1:73,0,1	./.:1,0:1:0:0,0,0	./.:0,0:0:0:0,0,0	./.:1,0:1:0:0,0,0	./.:0,0:0:0:0,0,0	./.:0,0:0:0:0,0,0	./.:0,0:0:0:0,0,0
Chr5	2759608	.	C	T	1946.41	.	AC=2;AF=1.00;AN=2;DP=1376;ExcessHet=0.0000;FS=0.000;InbreedingCoeff=0.3423;MLEAC=27;MLEAF=1.00;MQ=60.00;QD=33.03;SOR=0.846	GT:AD:DP:GQ:PL	./.:0,0:0:0:0,0,0	./.:0,0:0:0:0,0,0	./.:56,0:56:0:0,0,0	./.:1,0:1:0:0,0,0	./.:0,0:0:0:0,0,0	./.:0,0:0:0:0,0,0	./.:0,0:0:0:0,0,0	./.:54,0:54:0:0,0,0	./.:0,0:0:0:0,0,0	./.:0,0:0:0:0,0,0	./.:1,0:1:0:0,0,0	./.:55,0:55:0:0,0,0	./.:57,0:57:0:0,0,0	./.:0,0:0:0:0,0,0	./.:57,0:57:0:0,0,0	./.:0,0:0:0:0,0,0	./.:56,0:56:0:0,0,0	./.:58,0:58:0:0,0,0	./.:38,0:38:0:0,0,0	./.:0,0:0:0:0,0,0	./.:0,0:0:0:0,0,0	./.:54,0:54:0:0,0,0	./.:0,0:0:0:0,0,0	./.:0,0:0:0:0,0,0	./.:52,0:52:0:0,0,0	./.:60,0:60:0:0,0,0	./.:0,0:0:0:0,0,0	./.:0,0:0:0:0,0,0	./.:0,0:0:0:0,0,0	./.:0,0:0:0:0,0,0	./.:0,0:0:0:0,0,0	./.:0,0:0:0:0,0,0	./.:0,0:0:0:0,0,0	./.:0,0:0:0:0,0,0	./.:0,0:0:0:0,0,0	./.:0,0:0:0:0,0,0	./.:0,0:0:0:0,0,0	./.:0,0:0:0:0,0,0	./.:53,0:53:0:0,0,0	./.:59,0:59:0:0,0,0	./.:0,0:0:0:0,0,0	./.:0,0:0:0:0,0,0	./.:0,0:0:0:0,0,0	./.:0,0:0:0:0,0,0	./.:50,0:50:0:0,0,0	./.:0,0:0:0:0,0,0	./.:52,0:52:0:0,0,0	./.:0,0:0:0:0,0,0	./.:0,0:0:0:0,0,0	./.:0,0:0:0:0,0,0	./.:5,0:5:0:0,0,0	./.:4,0:4:0:0,0,0	./.:8,0:8:0:0,0,0	./.:53,0:53:0:0,0,0	./.:55,0:55:0:0,0,0	./.:58,0:58:0:0,0,0	./.:55,0:55:0:0,0,0	./.:6,0:6:0:0,0,0	./.:53,0:53:0:0,0,0	./.:41,0:41:0:0,0,0	./.:0,0:0:0:0,0,0	./.:0,0:0:0:0,0,0	./.:7,0:7:0:0,0,0	./.:53,0:53:0:0,0,0	./.:0,0:0:0:0,0,0	./.:54,0:54:0:0,0,0	1/1:0,54:54:99:1840,158,0	./.:0,0:0:0:0,0,0	./.:0,0:0:0:0,0,0	./.:54,0:54:0:0,0,0	./.:0,0:0:0:0,0,0	./.:0,0:0:0:0,0,0	./.:0,0:0:0:0,0,0
Chr5	2759641	.	G	T	1756.61	.	AC=26;AF=1.00;AN=26;DP=52;ExcessHet=0.0000;FS=0.000;InbreedingCoeff=0.3759;MLEAC=102;MLEAF=1.00;MQ=60.00;QD=29.43;SOR=1.143	GT:AD:DP:GQ:PL	./.:0,0:0:0:0,0,0	./.:0,0:0:0:0,0,0	1/1:0,2:2:6:78,6,0	1/1:0,2:2:6:76,6,0	./.:0,0:0:0:0,0,0	./.:0,0:0:0:0,0,0	./.:0,0:0:0:0,0,0	./.:1,0:1:0:0,0,0	./.:0,0:0:0:0,0,0	./.:0,0:0:0:0,0,0	1/1:0,2:2:6:76,6,0	1/1:0,2:2:6:77,6,0	./.:1,0:1:0:0,0,0	./.:0,0:0:0:0,0,0	./.:1,0:1:0:0,0,0	./.:0,0:0:0:0,0,0	1/1:0,2:2:6:73,6,0	./.:1,0:1:0:0,0,0	./.:1,0:1:0:0,0,0	./.:0,0:0:0:0,0,0	./.:1,0:1:0:0,0,0	1/1:0,2:2:6:76,6,0	./.:0,0:0:0:0,0,0	./.:0,0:0:0:0,0,0	./.:1,0:1:0:0,0,0	./.:1,0:1:0:0,0,0	./.:0,0:0:0:0,0,0	./.:0,0:0:0:0,0,0	./.:0,0:0:0:0,0,0	./.:0,0:0:0:0,0,0	./.:0,0:0:0:0,0,0	./.:0,0:0:0:0,0,0	./.:0,0:0:0:0,0,0	./.:0,0:0:0:0,0,0	./.:0,0:0:0:0,0,0	./.:0,0:0:0:0,0,0	./.:0,0:0:0:0,0,0	./.:0,0:0:0:0,0,0	./.:1,0:1:0:0,0,0	./.:1,0:1:0:0,0,0	./.:0,0:0:0:0,0,0	./.:0,0:0:0:0,0,0	./.:0,0:0:0:0,0,0	./.:0,0:0:0:0,0,0	./.:1,0:1:0:0,0,0	./.:0,0:0:0:0,0,0	1/1:0,3:3:9:118,9,0	./.:0,0:0:0:0,0,0	./.:0,0:0:0:0,0,0	./.:0,0:0:0:0,0,0	1/1:0,2:2:6:66,6,0	1/1:0,2:2:6:67,6,0	./.:1,0:1:0:0,0,0	1/1:0,2:2:6:77,6,0	./.:1,0:1:0:0,0,0	1/1:0,4:4:12:152,12,0	./.:1,0:1:0:0,0,0	1/1:0,2:2:6:77,6,0	./.:1,0:1:0:0,0,0	./.:1,0:1:0:0,0,0	./.:0,0:0:0:0,0,0	./.:0,0:0:0:0,0,0	1/1:0,3:3:9:108,9,0	./.:1,0:1:0:0,0,0	./.:0,0:0:0:0,0,0	./.:1,0:1:0:0,0,0	./.:1,0:1:0:0,0,0	./.:0,0:0:0:0,0,0	./.:1,0:1:0:0,0,0	./.:1,0:1:0:0,0,0	./.:0,0:0:0:0,0,0	./.:0,0:0:0:0,0,0	./.:0,0:0:0:0,0,0
Chr5	2759696	.	G	C	283.48	.	AC=4;AF=1.00;AN=4;DP=14;ExcessHet=0.0000;FS=0.000;InbreedingCoeff=0.3403;MLEAC=31;MLEAF=1.00;MQ=60.00;QD=27.54;SOR=1.609	GT:AD:DP:GQ:PL	./.:1,0:1:0:0,0,0	./.:0,0:0:0:0,0,0	./.:0,0:0:0:0,0,0	./.:0,0:0:0:0,0,0	./.:1,0:1:0:0,0,0	./.:0,0:0:0:0,0,0	./.:0,0:0:0:0,0,0	./.:0,0:0:0:0,0,0	./.:0,0:0:0:0,0,0	./.:1,0:1:0:0,0,0	./.:0,0:0:0:0,0,0	./.:0,0:0:0:0,0,0	./.:0,0:0:0:0,0,0	./.:0,0:0:0:0,0,0	./.:0,0:0:0:0,0,0	./.:0,0:0:0:0,0,0	./.:0,0:0:0:0,0,0	./.:0,0:0:0:0,0,0	./.:0,0:0:0:0,0,0	./.:0,0:0:0:0,0,0	./.:0,0:0:0:0,0,0	./.:0,0:0:0:0,0,0	./.:0,0:0:0:0,0,0	./.:0,0:0:0:0,0,0	./.:0,0:0:0:0,0,0	./.:0,0:0:0:0,0,0	./.:0,0:0:0:0,0,0	./.:1,0:1:0:0,0,0	./.:0,0:0:0:0,0,0	./.:0,0:0:0:0,0,0	./.:0,0:0:0:0,0,0	./.:1,0:1:0:0,0,0	./.:0,0:0:0:0,0,0	./.:0,0:0:0:0,0,0	./.:0,0:0:0:0,0,0	./.:1,0:1:0:0,0,0	./.:1,0:1:0:0,0,0	./.:0,0:0:0:0,0,0	./.:0,0:0:0:0,0,0	./.:0,0:0:0:0,0,0	./.:0,0:0:0:0,0,0	./.:0,0:0:0:0,0,0	./.:0,0:0:0:0,0,0	./.:0,0:0:0:0,0,0	./.:0,0:0:0:0,0,0	./.:0,0:0:0:0,0,0	./.:0,0:0:0:0,0,0	1/1:0,2:2:6:76,6,0	1/1:0,2:2:6:87,6,0	./.:0,0:0:0:0,0,0	./.:0,0:0:0:0,0,0	./.:0,0:0:0:0,0,0	./.:0,0:0:0:0,0,0	./.:0,0:0:0:0,0,0	./.:0,0:0:0:0,0,0	./.:0,0:0:0:0,0,0	./.:0,0:0:0:0,0,0	./.:0,0:0:0:0,0,0	./.:0,0:0:0:0,0,0	./.:0,0:0:0:0,0,0	./.:0,0:0:0:0,0,0	./.:0,0:0:0:0,0,0	./.:0,0:0:0:0,0,0	./.:0,0:0:0:0,0,0	./.:0,0:0:0:0,0,0	./.:0,0:0:0:0,0,0	./.:0,0:0:0:0,0,0	./.:0,0:0:0:0,0,0	./.:0,0:0:0:0,0,0	./.:0,0:0:0:0,0,0	./.:0,0:0:0:0,0,0	./.:1,0:1:0:0,0,0	./.:0,0:0:0:0,0,0
Chr5	2759712	.	T	C	1265.89	.	AC=16;AF=1.00;AN=16;DP=44;ExcessHet=0.0000;FS=0.000;InbreedingCoeff=0.3658;MLEAC=84;MLEAF=1.00;MQ=60.00;QD=28.67;SOR=2.093	GT:AD:DP:GQ:PL	./.:0,0:0:0:0,0,0	1/1:0,4:4:12:166,12,0	./.:0,0:0:0:0,0,0	./.:0,0:0:0:0,0,0	./.:0,0:0:0:0,0,0	./.:0,0:0:0:0,0,0	1/1:0,2:2:6:82,6,0	./.:0,0:0:0:0,0,0	./.:1,0:1:0:0,0,0	./.:1,0:1:0:0,0,0	./.:0,0:0:0:0,0,0	./.:0,0:0:0:0,0,0	./.:0,0:0:0:0,0,0	./.:0,0:0:0:0,0,0	./.:0,0:0:0:0,0,0	./.:1,0:1:0:0,0,0	./.:0,0:0:0:0,0,0	./.:0,0:0:0:0,0,0	./.:0,0:0:0:0,0,0	./.:0,0:0:0:0,0,0	./.:1,0:1:0:0,0,0	./.:0,0:0:0:0,0,0	./.:0,0:0:0:0,0,0	./.:0,0:0:0:0,0,0	./.:1,0:1:0:0,0,0	1/1:0,2:2:6:83,6,0	./.:1,0:1:0:0,0,0	./.:0,0:0:0:0,0,0	./.:1,0:1:0:0,0,0	./.:1,0:1:0:0,0,0	./.:0,0:0:0:0,0,0	1/1:0,3:3:9:113,9,0	./.:1,0:1:0:0,0,0	./.:0,0:0:0:0,0,0	./.:1,0:1:0:0,0,0	./.:0,0:0:0:0,0,0	./.:0,0:0:0:0,0,0	./.:1,0:1:0:0,0,0	./.:0,0:0:0:0,0,0	./.:0,0:0:0:0,0,0	./.:1,0:1:0:0,0,0	./.:0,0:0:0:0,0,0	./.:0,0:0:0:0,0,0	./.:0,0:0:0:0,0,0	./.:0,0:0:0:0,0,0	./.:0,0:0:0:0,0,0	./.:0,0:0:0:0,0,0	./.:1,0:1:0:0,0,0	1/1:0,3:3:9:123,9,0	./.:0,0:0:0:0,0,0	./.:0,0:0:0:0,0,0	./.:0,0:0:0:0,0,0	1/1:0,2:2:6:82,6,0	./.:0,0:0:0:0,0,0	./.:0,0:0:0:0,0,0	./.:0,0:0:0:0,0,0	./.:0,0:0:0:0,0,0	./.:0,0:0:0:0,0,0	./.:0,0:0:0:0,0,0	./.:0,0:0:0:0,0,0	./.:0,0:0:0:0,0,0	./.:1,0:1:0:0,0,0	./.:0,0:0:0:0,0,0	./.:0,0:0:0:0,0,0	./.:1,0:1:0:0,0,0	./.:1,0:1:0:0,0,0	./.:0,0:0:0:0,0,0	./.:1,0:1:0:0,0,0	./.:1,0:1:0:0,0,0	1/1:0,2:2:6:80,6,0	./.:1,0:1:0:0,0,0	./.:1,0:1:0:0,0,0	1/1:0,2:2:6:82,6,0
Chr5	2760175	.	A	T	358471	.	AC=50;AF=0.342;AN=146;BaseQRankSum=1.80;DP=15340;ExcessHet=0.0000;FS=2.708;InbreedingCoeff=0.8175;MLEAC=50;MLEAF=0.342;MQ=60.00;MQRankSum=0.00;QD=33.44;ReadPosRankSum=0.647;SOR=0.973	GT:AD:DP:GQ:PL	1/1:2,491:493:99:19432,1404,0	1/1:0,509:509:99:20718,1532,0	0/0:52,0:52:99:0,120,1800	0/0:52,0:52:99:0,111,1665	1/1:2,387:389:99:15446,1120,0	1/1:0,114:114:99:4571,343,0	0/0:54,0:54:99:0,120,1800	0/0:54,0:54:99:0,120,1800	1/1:0,538:538:99:21627,1619,0	1/1:0,485:485:99:18698,1460,0	0/0:54,0:54:99:0,102,1530	0/0:51,0:51:99:0,120,1800	0/0:51,0:51:99:0,120,1800	0/0:50,0:50:99:0,120,1800	0/0:54,0:54:99:0,120,1800	0/0:55,0:55:99:0,120,1800	0/0:51,0:51:99:0,120,1800	0/0:52,0:52:99:0,120,1800	0/0:35,0:35:99:0,105,1285	0/0:49,0:49:99:0,120,1800	0/0:54,0:54:99:0,120,1800	0/0:53,0:53:99:0,120,1800	0/0:50,0:50:99:0,120,1800	0/0:33,0:33:99:0,99,1185	0/0:54,0:54:99:0,120,1800	0/0:50,0:50:99:0,120,1800	0/1:108,28:136:99:721,0,3582	1/1:0,252:252:99:9885,758,0	0/1:270,116:386:99:3277,0,8580	1/1:0,478:478:99:19072,1439,0	0/1:462,65:527:99:981,0,15015	1/1:0,331:331:99:12842,996,0	1/1:1,492:493:99:19187,1473,0	1/1:0,443:443:99:17183,1333,0	0/0:52,0:52:99:0,120,1800	1/1:0,133:133:99:5286,400,0	1/1:0,381:381:99:15121,1147,0	1/1:0,496:496:99:20003,1491,0	0/0:53,0:53:99:0,120,1800	0/0:52,0:52:99:0,120,1800	0/0:54,0:54:99:0,120,1800	0/0:50,0:50:99:0,120,1800	0/1:96,9:105:52:52,0,3345	0/1:368,47:415:99:633,0,12244	0/0:49,0:49:99:0,120,1800	1/1:1,383:384:99:15412,1145,0	0/0:51,0:51:99:0,105,1575	1/1:0,241:241:99:8940,725,0	1/1:0,403:403:99:16142,1213,0	1/1:0,430:430:99:16760,1294,0	0/0:51,0:51:99:0,105,1575	0/0:52,0:52:99:0,120,1800	0/0:54,0:54:99:0,120,1800	0/0:54,0:54:99:0,102,1530	0/0:52,0:52:99:0,108,1620	0/0:54,0:54:99:0,120,1800	0/0:51,0:51:99:0,111,1665	0/0:55,0:55:99:0,120,1800	0/0:53,0:53:99:0,99,1485	0/0:50,0:50:99:0,120,1800	0/0:51,0:51:99:0,120,1800	0/0:52,0:52:99:0,105,1575	0/0:55,0:55:99:0,120,1800	0/1:168,256:424:99:8956,0,4949	1/1:2,421:423:99:16282,1181,0	0/0:51,0:51:99:0,120,1800	0/0:50,0:50:99:0,120,1800	1/1:0,519:519:99:20790,1560,0	0/0:53,0:53:99:0,114,1710	0/0:54,0:54:99:0,120,1800	0/0:53,0:53:99:0,111,1665	1/1:5,409:414:99:15858,1077,0	1/1:1,378:379:99:14741,1130,0
Chr5	2761743	.	G	T	80045.1	.	AC=96;AF=0.658;AN=146;BaseQRankSum=-2.802e+00;DP=4257;ExcessHet=0.0000;FS=0.000;InbreedingCoeff=0.8175;MLEAC=96;MLEAF=0.658;MQ=60.00;MQRankSum=0.00;QD=34.94;ReadPosRankSum=0.138;SOR=2.293	GT:AD:DP:GQ:PL	0/0:36,0:36:99:0,99,1485	0/0:43,0:43:99:0,120,1800	1/1:0,41:41:99:1561,123,0	1/1:0,53:53:99:1984,159,0	0/0:37,0:37:99:0,99,1485	0/0:40,0:40:99:0,102,1530	1/1:0,45:45:99:1672,135,0	1/1:0,50:50:99:1863,150,0	0/0:43,0:43:99:0,117,1755	0/0:37,0:37:99:0,99,1485	1/1:0,48:48:99:1795,144,0	1/1:0,45:45:99:1594,134,0	1/1:0,46:46:99:1685,138,0	1/1:0,48:48:99:1745,144,0	1/1:0,39:39:99:1420,117,0	1/1:0,50:50:99:1893,150,0	1/1:0,45:45:99:1567,135,0	1/1:0,45:45:99:1647,135,0	1/1:0,39:39:99:1429,117,0	1/1:0,44:44:99:1617,132,0	1/1:0,38:38:99:1229,114,0	1/1:0,44:44:99:1567,131,0	1/1:0,49:49:99:1769,147,0	1/1:0,37:37:99:1336,110,0	1/1:0,48:48:99:1764,144,0	1/1:0,48:48:99:1740,144,0	0/1:13,28:41:99:977,0,392	0/0:40,0:40:99:0,99,1485	0/1:15,25:40:99:766,0,478	0/0:35,0:35:99:0,99,1485	0/1:5,40:45:63:1341,0,63	0/0:38,0:38:99:0,99,1485	0/0:37,0:37:99:0,105,1575	0/0:36,0:36:99:0,99,1485	1/1:0,43:43:99:1606,129,0	0/0:36,0:36:99:0,99,1485	0/0:41,0:41:99:0,114,1710	0/0:41,0:41:99:0,99,1485	1/1:0,52:52:99:1949,156,0	1/1:0,46:46:99:1685,138,0	1/1:0,46:46:99:1622,138,0	1/1:0,47:47:99:1715,141,0	0/1:5,36:41:82:1171,0,82	0/1:5,35:40:88:1185,0,88	1/1:0,40:40:99:1528,120,0	0/0:36,0:36:99:0,99,1431	1/1:0,39:39:99:1464,117,0	0/0:37,0:37:99:0,99,1485	0/0:39,0:39:99:0,99,1485	0/0:39,0:39:99:0,99,1485	1/1:0,44:44:99:1392,132,0	1/1:0,47:47:99:1565,141,0	1/1:0,48:48:99:1769,144,0	1/1:2,51:53:99:1830,110,0	1/1:0,49:49:99:1792,147,0	1/1:0,47:47:99:1787,141,0	1/1:0,43:43:99:1599,129,0	1/1:0,37:37:99:1400,111,0	1/1:0,47:47:99:1713,141,0	1/1:0,39:39:99:1462,117,0	1/1:1,42:43:99:1526,119,0	1/1:0,40:40:99:1462,120,0	1/1:0,53:53:99:1864,159,0	0/1:33,18:51:99:498,0,1178	0/0:39,0:39:99:0,100,1517	1/1:0,43:43:99:1589,129,0	1/1:0,47:47:99:1661,140,0	0/0:35,0:35:99:0,102,1530	1/1:0,46:46:99:1705,138,0	1/1:0,50:50:99:1809,150,0	1/1:0,42:42:99:1522,126,0	0/0:39,0:39:99:0,99,1485	0/0:40,0:40:99:0,99,1485
Chr5	2762132	.	A	G	9973.68	.	AC=114;AF=1.00;AN=114;DP=241;ExcessHet=0.0000;FS=0.000;InbreedingCoeff=0.4022;MLEAC=142;MLEAF=1.00;MQ=60.00;QD=36.72;SOR=10.741	GT:AD:DP:GQ:PL	./.:2,0:2:0:0,0,0	1/1:0,3:3:9:124,9,0	1/1:0,4:4:12:160,12,0	./.:1,0:1:0:0,0,0	1/1:0,5:5:15:204,15,0	./.:0,0:0:0:0,0,0	./.:0,0:0:0:0,0,0	1/1:0,4:4:12:156,12,0	1/1:0,5:5:15:199,15,0	1/1:0,9:9:27:360,27,0	1/1:0,3:3:9:121,9,0	1/1:0,3:3:9:124,9,0	1/1:0,4:4:12:163,12,0	./.:1,0:1:0:0,0,0	1/1:0,3:3:9:121,9,0	1/1:0,5:5:15:203,15,0	./.:1,0:1:0:0,0,0	1/1:0,4:4:12:164,12,0	./.:1,0:1:0:0,0,0	1/1:0,2:2:6:82,6,0	./.:0,0:0:0:0,0,0	1/1:0,2:2:6:82,6,0	1/1:0,4:4:12:163,12,0	1/1:0,3:3:9:89,9,0	1/1:0,2:2:6:82,6,0	1/1:0,6:6:18:247,18,0	1/1:0,4:4:12:167,12,0	./.:0,0:0:0:0,0,0	1/1:0,4:4:12:161,12,0	1/1:0,7:7:21:286,21,0	1/1:0,3:3:9:122,9,0	1/1:0,2:2:6:81,6,0	1/1:0,5:5:15:205,15,0	1/1:0,6:6:18:236,18,0	./.:1,0:1:0:0,0,0	1/1:0,2:2:6:83,6,0	1/1:0,3:3:9:122,9,0	1/1:0,8:8:24:329,24,0	1/1:0,3:3:9:122,9,0	1/1:0,3:3:9:124,9,0	./.:0,0:0:0:0,0,0	1/1:0,3:3:9:122,9,0	./.:0,0:0:0:0,0,0	./.:1,0:1:0:0,0,0	./.:1,0:1:0:0,0,0	1/1:0,6:6:18:247,18,0	1/1:0,3:3:9:123,9,0	1/1:0,5:5:15:187,15,0	1/1:0,3:3:9:91,9,0	1/1:0,2:2:6:81,6,0	1/1:0,4:4:12:141,12,0	1/1:0,2:2:6:75,6,0	1/1:0,2:2:6:82,6,0	1/1:0,4:4:12:163,12,0	./.:1,0:1:0:0,0,0	1/1:0,3:3:9:124,9,0	1/1:0,8:8:24:300,24,0	1/1:0,3:3:9:122,9,0	1/1:0,3:3:9:121,9,0	1/1:0,3:3:9:120,9,0	1/1:0,2:2:6:80,6,0	./.:0,0:0:0:0,0,0	1/1:0,3:3:9:119,9,0	1/1:0,3:3:9:122,9,0	1/1:0,3:3:9:89,9,0	1/1:0,4:4:12:163,12,0	1/1:0,9:9:27:335,27,0	1/1:0,3:3:9:123,9,0	1/1:0,2:2:6:82,6,0	1/1:0,2:2:6:75,6,0	1/1:0,2:2:6:83,6,0	1/1:0,2:2:6:82,6,0	1/1:0,4:4:12:163,12,0
Chr5	2762182	.	G	A	412.25	.	AC=6;AF=0.750;AN=8;DP=17;ExcessHet=0.0000;FS=0.000;InbreedingCoeff=0.3423;MLEAC=42;MLEAF=1.00;MQ=60.00;QD=33.17;SOR=3.912	GT:AD:DP:GQ:PL	./.:0,0:0:0:0,0,0	./.:0,0:0:0:0,0,0	./.:0,0:0:0:0,0,0	./.:0,0:0:0:0,0,0	./.:0,0:0:0:0,0,0	./.:0,0:0:0:0,0,0	./.:1,0:1:0:0,0,0	./.:1,0:1:0:0,0,0	./.:0,0:0:0:0,0,0	./.:0,0:0:0:0,0,0	./.:0,0:0:0:0,0,0	./.:1,0:1:0:0,0,0	./.:0,0:0:0:0,0,0	1/1:0,2:2:6:78,6,0	./.:0,0:0:0:0,0,0	./.:1,0:1:0:0,0,0	./.:0,0:0:0:0,0,0	./.:0,0:0:0:0,0,0	./.:0,0:0:0:0,0,0	./.:0,0:0:0:0,0,0	./.:0,0:0:0:0,0,0	./.:0,0:0:0:0,0,0	./.:0,0:0:0:0,0,0	./.:0,0:0:0:0,0,0	./.:0,0:0:0:0,0,0	./.:0,0:0:0:0,0,0	./.:0,0:0:0:0,0,0	./.:0,0:0:0:0,0,0	./.:0,0:0:0:0,0,0	0/0:2,0:2:0:0,0,2	./.:0,0:0:0:0,0,0	./.:0,0:0:0:0,0,0	./.:0,0:0:0:0,0,0	./.:0,0:0:0:0,0,0	./.:0,0:0:0:0,0,0	./.:1,0:1:0:0,0,0	./.:0,0:0:0:0,0,0	./.:0,0:0:0:0,0,0	./.:0,0:0:0:0,0,0	./.:0,0:0:0:0,0,0	./.:0,0:0:0:0,0,0	./.:0,0:0:0:0,0,0	./.:0,0:0:0:0,0,0	./.:1,0:1:0:0,0,0	./.:0,0:0:0:0,0,0	./.:0,0:0:0:0,0,0	./.:0,0:0:0:0,0,0	./.:0,0:0:0:0,0,0	./.:0,0:0:0:0,0,0	./.:0,0:0:0:0,0,0	./.:0,0:0:0:0,0,0	./.:0,0:0:0:0,0,0	./.:1,0:1:0:0,0,0	./.:0,0:0:0:0,0,0	1/1:0,2:2:6:80,6,0	./.:0,0:0:0:0,0,0	./.:0,0:0:0:0,0,0	./.:0,0:0:0:0,0,0	./.:1,0:1:0:0,0,0	./.:0,0:0:0:0,0,0	./.:0,0:0:0:0,0,0	./.:1,0:1:0:0,0,0	./.:0,0:0:0:0,0,0	./.:0,0:0:0:0,0,0	./.:0,0:0:0:0,0,0	./.:0,0:0:0:0,0,0	./.:0,0:0:0:0,0,0	./.:0,0:0:0:0,0,0	./.:0,0:0:0:0,0,0	./.:0,0:0:0:0,0,0	1/1:0,2:2:6:77,6,0	./.:0,0:0:0:0,0,0	./.:0,0:0:0:0,0,0
Chr5	2762466	.	C	T	3817.5	.	AC=58;AF=0.967;AN=60;DP=94;ExcessHet=0.0000;FS=0.000;InbreedingCoeff=0.3999;MLEAC=125;MLEAF=1.00;MQ=60.00;QD=35.44;SOR=1.163	GT:AD:DP:GQ:PL	1/1:0,2:2:6:83,6,0	./.:0,0:0:0:0,0,0	1/1:0,2:2:6:83,6,0	./.:0,0:0:0:0,0,0	./.:1,0:1:0:0,0,0	./.:0,0:0:0:0,0,0	1/1:0,2:2:6:82,6,0	./.:1,0:1:0:0,0,0	0/0:1,0:1:3:0,3,24	1/1:0,2:2:6:81,6,0	./.:0,0:0:0:0,0,0	1/1:0,2:2:6:79,6,0	1/1:0,2:2:6:82,6,0	1/1:0,2:2:6:80,6,0	./.:0,0:0:0:0,0,0	1/1:0,3:3:9:123,9,0	./.:1,0:1:0:0,0,0	./.:0,0:0:0:0,0,0	./.:0,0:0:0:0,0,0	./.:1,0:1:0:0,0,0	./.:0,0:0:0:0,0,0	./.:0,0:0:0:0,0,0	./.:0,0:0:0:0,0,0	./.:1,0:1:0:0,0,0	./.:1,0:1:0:0,0,0	1/1:0,2:2:6:82,6,0	./.:0,0:0:0:0,0,0	./.:1,0:1:0:0,0,0	./.:0,0:0:0:0,0,0	./.:0,0:0:0:0,0,0	./.:1,0:1:0:0,0,0	1/1:0,2:2:6:79,6,0	1/1:0,2:2:6:81,6,0	1/1:0,2:2:6:80,6,0	./.:1,0:1:0:0,0,0	./.:0,0:0:0:0,0,0	./.:0,0:0:0:0,0,0	1/1:0,2:2:6:86,6,0	1/1:0,2:2:6:82,6,0	1/1:0,2:2:6:82,6,0	./.:0,0:0:0:0,0,0	./.:0,0:0:0:0,0,0	./.:0,0:0:0:0,0,0	./.:1,0:1:0:0,0,0	./.:1,0:1:0:0,0,0	./.:0,0:0:0:0,0,0	1/1:0,2:2:6:82,6,0	./.:1,0:1:0:0,0,0	1/1:0,4:4:12:167,12,0	1/1:0,3:3:9:121,9,0	./.:1,0:1:0:0,0,0	./.:0,0:0:0:0,0,0	1/1:0,6:6:18:243,18,0	./.:1,0:1:0:0,0,0	./.:1,0:1:0:0,0,0	1/1:0,3:3:9:120,9,0	1/1:0,2:2:6:82,6,0	./.:1,0:1:0:0,0,0	1/1:0,2:2:6:82,6,0	./.:0,0:0:0:0,0,0	1/1:0,2:2:6:81,6,0	1/1:0,2:2:6:79,6,0	1/1:0,2:2:6:75,6,0	./.:1,0:1:0:0,0,0	1/1:0,4:4:12:163,12,0	1/1:0,3:3:9:122,9,0	./.:0,0:0:0:0,0,0	1/1:0,2:2:6:85,6,0	./.:0,0:0:0:0,0,0	1/1:0,2:2:6:80,6,0	./.:1,0:1:0:0,0,0	./.:1,0:1:0:0,0,0	./.:1,0:1:0:0,0,0
Chr5	2762511	.	G	T	56745.8	.	AC=146;AF=1.00;AN=146;DP=1373;ExcessHet=0.0000;FS=0.000;InbreedingCoeff=-0.0017;MLEAC=146;MLEAF=1.00;MQ=60.00;QD=28.34;SOR=2.550	GT:AD:DP:GQ:PL	1/1:0,11:11:33:432,33,0	1/1:0,17:17:51:685,51,0	1/1:0,10:10:30:405,30,0	1/1:0,9:9:27:373,27,0	1/1:0,22:22:66:884,66,0	1/1:0,3:3:9:116,9,0	1/1:0,16:16:48:666,48,0	1/1:0,29:29:87:1213,87,0	1/1:0,30:30:90:1197,90,0	1/1:0,28:28:84:1093,84,0	1/1:0,27:27:81:1103,81,0	1/1:0,26:26:78:1075,78,0	1/1:0,29:29:87:1164,87,0	1/1:0,19:19:57:756,57,0	1/1:0,13:13:39:514,39,0	1/1:0,19:19:57:772,57,0	1/1:0,20:20:60:776,60,0	1/1:0,19:19:57:778,57,0	1/1:0,5:5:15:204,15,0	1/1:0,17:17:51:684,51,0	1/1:0,13:13:39:480,39,0	1/1:0,12:12:36:484,36,0	1/1:0,18:18:54:713,54,0	1/1:0,8:8:24:328,24,0	1/1:0,17:17:51:704,51,0	1/1:0,16:16:48:667,48,0	1/1:0,7:7:21:294,21,0	1/1:0,11:11:33:437,33,0	1/1:0,19:19:57:741,57,0	1/1:0,16:16:48:640,48,0	1/1:0,23:23:69:921,69,0	1/1:0,16:16:48:585,48,0	1/1:0,23:23:69:909,69,0	1/1:0,22:22:66:866,66,0	1/1:0,17:17:51:711,51,0	1/1:0,6:6:18:243,18,0	1/1:0,19:19:57:771,57,0	1/1:0,35:35:99:1419,105,0	1/1:0,19:19:57:788,57,0	1/1:0,13:13:39:534,39,0	1/1:0,12:12:36:480,36,0	1/1:0,17:17:51:693,51,0	1/1:0,4:4:12:148,12,0	1/1:0,11:11:33:447,33,0	1/1:0,11:11:33:451,33,0	1/1:0,29:29:87:1153,87,0	1/1:0,18:18:54:733,54,0	1/1:0,16:16:48:590,48,0	1/1:0,34:34:99:1356,102,0	1/1:0,20:20:60:769,60,0	1/1:0,9:9:27:314,27,0	1/1:0,13:13:39:480,39,0	1/1:0,20:20:60:820,60,0	1/1:0,33:33:99:1314,99,0	1/1:0,16:16:48:643,48,0	1/1:0,20:20:60:829,60,0	1/1:0,26:26:78:1060,78,0	1/1:0,20:20:60:833,60,0	1/1:0,28:28:84:1146,84,0	1/1:0,8:8:24:295,24,0	1/1:0,24:24:72:951,72,0	1/1:0,20:20:60:813,60,0	1/1:0,20:20:60:785,60,0	1/1:0,27:27:81:1076,81,0	1/1:0,24:24:72:948,72,0	1/1:0,27:27:81:1109,81,0	1/1:0,26:26:78:1040,78,0	1/1:0,32:32:96:1299,96,0	1/1:0,20:20:60:806,60,0	1/1:0,20:20:60:788,60,0	1/1:0,22:22:66:902,66,0	1/1:0,15:15:45:589,45,0	1/1:0,32:32:96:1263,96,0
Chr5	2762626	.	GAA	G	299.49	.	AC=4;AF=1.00;AN=4;DP=11;ExcessHet=0.0000;FS=0.000;InbreedingCoeff=0.3403;MLEAC=31;MLEAF=1.00;MQ=60.00;QD=26.94;SOR=1.609	GT:AD:DP:GQ:PL	./.:0,0:0:0:0,0,0	./.:0,0:0:0:0,0,0	./.:0,0:0:0:0,0,0	./.:0,0:0:0:0,0,0	./.:0,0:0:0:0,0,0	./.:0,0:0:0:0,0,0	./.:0,0:0:0:0,0,0	./.:0,0:0:0:0,0,0	./.:0,0:0:0:0,0,0	./.:0,0:0:0:0,0,0	./.:0,0:0:0:0,0,0	./.:0,0:0:0:0,0,0	./.:1,0:1:0:0,0,0	./.:0,0:0:0:0,0,0	./.:0,0:0:0:0,0,0	./.:0,0:0:0:0,0,0	./.:0,0:0:0:0,0,0	./.:0,0:0:0:0,0,0	./.:0,0:0:0:0,0,0	./.:0,0:0:0:0,0,0	./.:0,0:0:0:0,0,0	./.:0,0:0:0:0,0,0	./.:1,0:1:0:0,0,0	./.:0,0:0:0:0,0,0	./.:0,0:0:0:0,0,0	./.:0,0:0:0:0,0,0	./.:0,0:0:0:0,0,0	1/1:0,2:2:6:90,6,0	./.:1,0:1:0:0,0,0	./.:0,0:0:0:0,0,0	./.:0,0:0:0:0,0,0	./.:0,0:0:0:0,0,0	./.:0,0:0:0:0,0,0	./.:0,0:0:0:0,0,0	1/1:0,2:2:6:90,6,0	./.:0,0:0:0:0,0,0	./.:0,0:0:0:0,0,0	./.:0,0:0:0:0,0,0	./.:0,0:0:0:0,0,0	./.:0,0:0:0:0,0,0	./.:0,0:0:0:0,0,0	./.:0,0:0:0:0,0,0	./.:0,0:0:0:0,0,0	./.:0,0:0:0:0,0,0	./.:0,0:0:0:0,0,0	./.:0,0:0:0:0,0,0	./.:0,0:0:0:0,0,0	./.:0,0:0:0:0,0,0	./.:0,0:0:0:0,0,0	./.:0,0:0:0:0,0,0	./.:0,0:0:0:0,0,0	./.:0,0:0:0:0,0,0	./.:1,0:1:0:0,0,0	./.:0,0:0:0:0,0,0	./.:0,0:0:0:0,0,0	./.:0,0:0:0:0,0,0	./.:1,0:1:0:0,0,0	./.:1,0:1:0:0,0,0	./.:0,0:0:0:0,0,0	./.:0,0:0:0:0,0,0	./.:0,0:0:0:0,0,0	./.:0,0:0:0:0,0,0	./.:0,0:0:0:0,0,0	./.:0,0:0:0:0,0,0	./.:1,0:1:0:0,0,0	./.:0,0:0:0:0,0,0	./.:0,0:0:0:0,0,0	./.:0,0:0:0:0,0,0	./.:0,0:0:0:0,0,0	./.:0,0:0:0:0,0,0	./.:0,0:0:0:0,0,0	./.:0,0:0:0:0,0,0	./.:0,0:0:0:0,0,0
Chr5	2762641	.	C	T	271.48	.	AC=4;AF=1.00;AN=4;DP=11;ExcessHet=0.0000;FS=0.000;InbreedingCoeff=0.3403;MLEAC=31;MLEAF=1.00;MQ=60.00;QD=33.55;SOR=1.609	GT:AD:DP:GQ:PL	./.:0,0:0:0:0,0,0	./.:0,0:0:0:0,0,0	./.:0,0:0:0:0,0,0	./.:0,0:0:0:0,0,0	./.:0,0:0:0:0,0,0	./.:0,0:0:0:0,0,0	./.:0,0:0:0:0,0,0	./.:0,0:0:0:0,0,0	./.:0,0:0:0:0,0,0	./.:0,0:0:0:0,0,0	./.:0,0:0:0:0,0,0	./.:0,0:0:0:0,0,0	./.:1,0:1:0:0,0,0	./.:0,0:0:0:0,0,0	./.:0,0:0:0:0,0,0	./.:0,0:0:0:0,0,0	./.:0,0:0:0:0,0,0	./.:0,0:0:0:0,0,0	./.:0,0:0:0:0,0,0	./.:0,0:0:0:0,0,0	./.:0,0:0:0:0,0,0	./.:0,0:0:0:0,0,0	./.:1,0:1:0:0,0,0	./.:0,0:0:0:0,0,0	./.:0,0:0:0:0,0,0	./.:0,0:0:0:0,0,0	./.:0,0:0:0:0,0,0	1/1:0,2:2:6:76,6,0	./.:1,0:1:0:0,0,0	./.:0,0:0:0:0,0,0	./.:0,0:0:0:0,0,0	./.:0,0:0:0:0,0,0	./.:0,0:0:0:0,0,0	./.:0,0:0:0:0,0,0	1/1:0,2:2:6:75,6,0	./.:0,0:0:0:0,0,0	./.:0,0:0:0:0,0,0	./.:0,0:0:0:0,0,0	./.:0,0:0:0:0,0,0	./.:0,0:0:0:0,0,0	./.:0,0:0:0:0,0,0	./.:0,0:0:0:0,0,0	./.:0,0:0:0:0,0,0	./.:0,0:0:0:0,0,0	./.:0,0:0:0:0,0,0	./.:0,0:0:0:0,0,0	./.:0,0:0:0:0,0,0	./.:0,0:0:0:0,0,0	./.:0,0:0:0:0,0,0	./.:0,0:0:0:0,0,0	./.:0,0:0:0:0,0,0	./.:0,0:0:0:0,0,0	./.:1,0:1:0:0,0,0	./.:0,0:0:0:0,0,0	./.:0,0:0:0:0,0,0	./.:0,0:0:0:0,0,0	./.:1,0:1:0:0,0,0	./.:1,0:1:0:0,0,0	./.:0,0:0:0:0,0,0	./.:0,0:0:0:0,0,0	./.:0,0:0:0:0,0,0	./.:0,0:0:0:0,0,0	./.:0,0:0:0:0,0,0	./.:0,0:0:0:0,0,0	./.:1,0:1:0:0,0,0	./.:0,0:0:0:0,0,0	./.:0,0:0:0:0,0,0	./.:0,0:0:0:0,0,0	./.:0,0:0:0:0,0,0	./.:0,0:0:0:0,0,0	./.:0,0:0:0:0,0,0	./.:0,0:0:0:0,0,0	./.:0,0:0:0:0,0,0
Chr5	2762890	.	G	C	68465.2	.	AC=97;AF=0.664;AN=146;BaseQRankSum=0.571;DP=3100;ExcessHet=0.0000;FS=0.000;InbreedingCoeff=0.8442;MLEAC=97;MLEAF=0.664;MQ=60.00;MQRankSum=0.00;QD=34.11;ReadPosRankSum=0.032;SOR=0.664	GT:AD:DP:GQ:PL	0/0:34,0:34:99:0,99,1485	0/0:35,0:35:90:0,90,1350	1/1:0,29:29:87:1174,87,0	1/1:0,27:27:81:1106,81,0	0/0:30,0:30:84:0,84,1260	0/0:8,0:8:21:0,21,315	1/1:0,45:45:99:1838,135,0	1/1:0,50:50:99:2061,150,0	0/0:33,0:33:99:0,99,1256	0/0:33,0:33:99:0,99,1202	1/1:0,66:66:99:2666,199,0	1/1:0,47:47:99:1928,141,0	1/1:0,50:50:99:2013,150,0	1/1:0,31:31:93:1231,93,0	1/1:0,27:27:81:1089,81,0	1/1:0,46:46:99:1890,138,0	1/1:0,33:33:99:1298,99,0	1/1:0,33:33:99:1355,99,0	1/1:0,6:6:18:246,18,0	1/1:0,20:20:60:817,60,0	1/1:0,26:26:78:929,78,0	1/1:0,29:29:87:1182,87,0	1/1:0,39:39:99:1586,117,0	1/1:0,10:10:30:404,30,0	1/1:0,26:26:78:1060,78,0	1/1:0,31:31:93:1276,93,0	0/1:2,8:10:50:304,0,50	0/0:28,0:28:78:0,78,1170	0/1:14,22:36:99:751,0,419	0/0:36,0:36:90:0,90,1350	0/1:4,33:37:53:1238,0,53	0/0:35,0:35:99:0,105,1316	0/0:44,0:44:99:0,104,1633	0/0:36,0:36:99:0,102,1530	1/1:0,36:36:99:1486,108,0	0/0:7,0:7:15:0,15,225	0/0:40,0:40:99:0,114,1710	0/0:55,0:55:99:0,120,1800	1/1:0,40:40:99:1600,120,0	1/1:0,39:39:99:1596,117,0	1/1:0,30:30:90:1210,90,0	1/1:0,32:32:96:1280,96,0	1/1:0,6:6:18:250,18,0	0/1:5,21:26:99:755,0,127	1/1:0,19:19:57:784,57,0	0/0:52,0:52:99:0,120,1800	1/1:0,33:33:99:1360,99,0	0/0:26,0:26:72:0,72,1080	0/0:55,0:55:99:0,120,1800	0/0:45,0:45:99:0,105,1724	1/1:0,29:29:87:1027,87,0	1/1:0,30:30:90:1114,90,0	1/1:0,34:34:99:1367,102,0	1/1:0,49:49:99:2003,147,0	1/1:0,22:22:66:897,66,0	1/1:0,36:36:99:1489,108,0	1/1:0,54:54:99:2226,163,0	1/1:0,36:36:99:1438,108,0	1/1:0,40:40:99:1627,120,0	1/1:0,12:12:36:487,36,0	1/1:0,40:40:99:1613,120,0	1/1:0,51:51:99:2087,154,0	1/1:0,37:37:99:1459,111,0	0/1:28,15:43:99:486,0,1014	0/0:63,0:63:99:0,120,1800	1/1:0,47:47:99:1927,141,0	1/1:1,51:52:99:2053,147,0	0/0:67,0:67:99:0,120,1800	1/1:0,38:38:99:1523,114,0	1/1:0,38:38:99:1557,114,0	1/1:0,51:51:99:2096,154,0	0/0:34,0:34:90:0,90,1350	0/0:43,0:43:99:0,120,1800
Chr5	2763931	.	T	A	75632.9	.	AC=50;AF=0.342;AN=146;BaseQRankSum=-3.272e+00;DP=4133;ExcessHet=0.0000;FS=9.744;InbreedingCoeff=0.8175;MLEAC=50;MLEAF=0.342;MQ=60.00;MQRankSum=0.00;QD=30.87;ReadPosRankSum=0.244;SOR=8.793	GT:AD:DP:GQ:PL	1/1:0,116:116:99:4285,349,0	1/1:1,120:121:99:4357,321,0	0/0:44,0:44:99:0,120,1800	0/0:33,0:33:99:0,99,1160	1/1:0,103:103:99:3730,309,0	1/1:0,32:32:95:1141,95,0	0/0:33,0:33:99:0,99,1368	0/0:36,0:36:99:0,108,1459	1/1:0,153:153:99:5505,457,0	1/1:0,120:120:99:4103,359,0	0/0:36,0:36:99:0,108,1314	0/0:37,0:37:99:0,111,1491	0/0:34,0:34:99:0,102,1316	0/0:33,0:33:99:0,99,1316	0/0:35,0:35:99:0,105,1350	0/0:33,0:33:99:0,99,1342	0/0:33,0:33:99:0,99,1253	0/0:35,0:35:99:0,105,1404	0/0:30,0:30:90:0,90,1105	0/0:34,0:34:99:0,102,1438	0/0:35,0:35:99:0,105,1290	0/0:33,0:33:99:0,99,1305	0/0:37,0:37:99:0,111,1465	0/0:27,0:27:81:0,81,1029	0/0:34,0:34:99:0,102,1339	0/0:34,0:34:99:0,102,1380	0/1:32,6:38:99:110,0,1114	1/1:0,72:72:99:2515,215,0	0/1:64,38:102:99:999,0,2055	1/1:0,100:100:99:3540,300,0	0/1:77,12:89:99:168,0,2569	1/1:0,70:70:99:2445,210,0	1/1:0,102:102:99:3571,305,0	1/1:0,84:84:99:2925,251,0	0/0:33,0:33:99:0,99,1342	1/1:0,21:21:63:743,63,0	1/1:0,91:91:99:3209,272,0	1/1:0,120:120:99:4281,358,0	0/0:33,0:33:99:0,99,1320	0/0:33,0:33:99:0,99,1272	0/0:37,0:37:99:0,111,1436	0/0:38,0:38:99:0,114,1520	0/1:14,3:17:57:57,0,455	0/1:58,13:71:99:205,0,2105	0/0:35,0:35:99:0,105,1300	1/1:0,98:98:99:3628,294,0	0/0:35,0:35:99:0,105,1428	1/1:1,72:73:99:2238,207,0	1/1:0,98:98:99:3429,293,0	1/1:0,96:96:99:3421,288,0	0/0:33,0:33:99:0,99,1082	0/0:33,0:33:99:0,99,1217	0/0:40,0:40:99:0,120,1588	0/0:38,0:38:99:0,114,1524	0/0:35,0:35:99:0,105,1343	0/0:34,0:34:99:0,102,1417	0/0:38,0:38:99:0,114,1569	0/0:33,0:33:99:0,99,1334	0/0:33,0:33:99:0,99,1283	0/0:33,0:33:99:0,99,1315	0/0:33,0:33:99:0,99,1252	0/0:44,0:44:99:0,120,1800	0/0:33,0:33:99:0,99,1290	0/1:23,49:72:99:1528,0,635	1/1:0,97:97:99:3422,291,0	0/0:44,0:44:99:0,120,1800	0/0:45,0:45:99:0,120,1800	1/1:0,127:127:99:4450,379,0	0/0:42,0:42:99:0,120,1800	0/0:33,0:33:99:0,99,1343	0/0:34,0:34:99:0,102,1324	1/1:2,94:96:99:3297,209,0	1/1:0,71:71:99:2476,212,0
Chr5	2763982	.	C	G	173740	.	AC=104;AF=1.00;AN=104;BaseQRankSum=2.00;DP=5207;ExcessHet=0.0000;FS=0.000;InbreedingCoeff=0.6026;MLEAC=142;MLEAF=1.00;MQ=60.00;MQRankSum=0.00;QD=28.15;ReadPosRankSum=0.344;SOR=11.114	GT:AD:DP:GQ:PL	./.:0,0:0:0:0,0,0	./.:0,0:0:0:0,0,0	1/1:0,86:86:99:3586,258,0	1/1:0,131:131:99:5438,392,0	./.:0,0:0:0:0,0,0	./.:0,0:0:0:0,0,0	1/1:0,79:79:99:3370,238,0	1/1:1,88:89:99:3748,258,0	./.:0,0:0:0:0,0,0	./.:0,0:0:0:0,0,0	1/1:0,116:116:99:4837,349,0	1/1:0,78:78:99:3303,235,0	1/1:0,95:95:99:3974,285,0	1/1:0,81:81:99:3313,244,0	1/1:0,90:90:99:3684,271,0	1/1:0,109:109:99:4722,328,0	1/1:0,82:82:99:3270,247,0	1/1:0,78:78:99:3281,234,0	1/1:0,25:25:75:1051,75,0	1/1:0,61:61:99:2580,184,0	1/1:0,83:83:99:2931,249,0	1/1:1,79:80:99:3328,231,0	1/1:0,89:89:99:3694,268,0	1/1:0,26:26:78:1095,78,0	1/1:1,62:63:99:2604,153,0	1/1:0,69:69:99:2911,207,0	1/1:0,25:25:75:1113,75,0	./.:0,0:0:0:0,0,0	1/1:0,52:52:99:2120,157,0	./.:0,0:0:0:0,0,0	1/1:0,64:64:99:2672,192,0	./.:0,0:0:0:0,0,0	./.:0,0:0:0:0,0,0	./.:0,0:0:0:0,0,0	1/1:0,71:71:99:3031,214,0	./.:0,0:0:0:0,0,0	./.:0,0:0:0:0,0,0	./.:0,0:0:0:0,0,0	1/1:0,94:94:99:3957,283,0	1/1:0,78:78:99:3309,235,0	1/1:0,83:83:99:3416,250,0	1/1:0,93:93:99:3876,279,0	1/1:0,10:10:30:416,30,0	1/1:0,53:53:99:2215,159,0	1/1:0,59:59:99:2599,178,0	./.:0,0:0:0:0,0,0	1/1:0,90:90:99:3819,270,0	./.:0,0:0:0:0,0,0	./.:0,0:0:0:0,0,0	./.:0,0:0:0:0,0,0	1/1:0,80:80:99:2854,241,0	1/1:1,110:111:99:4008,296,0	1/1:0,128:128:99:5280,384,0	1/1:0,124:124:99:5221,373,0	1/1:0,86:86:99:3606,259,0	1/1:0,112:112:99:4756,337,0	1/1:0,113:113:99:4778,339,0	1/1:0,85:85:99:3623,255,0	1/1:0,92:92:99:3806,276,0	1/1:0,46:46:99:1938,138,0	1/1:0,74:74:99:3014,222,0	1/1:0,86:86:99:3643,259,0	1/1:0,71:71:99:2773,212,0	1/1:0,17:17:51:715,51,0	./.:0,0:0:0:0,0,0	1/1:0,98:98:99:4174,295,0	1/1:0,107:107:99:4374,322,0	./.:0,0:0:0:0,0,0	1/1:0,120:120:99:5044,361,0	1/1:0,98:98:99:4111,295,0	1/1:0,123:123:99:5177,370,0	1/1:0,2:2:6:85,6,0	./.:0,0:0:0:0,0,0
Chr5	2763992	.	CT	C	32.1	.	AC=2;AF=0.027;AN=74;DP=3275;ExcessHet=0.0000;FS=0.000;InbreedingCoeff=0.3535;MLEAC=3;MLEAF=0.041;MQ=60.00;QD=32.10;SOR=1.609	GT:AD:DP:GQ:PL	./.:0,0:0:0:0,0,0	./.:0,0:0:0:0,0,0	./.:0,0:0:0:0,0,0	0/0:131,0:131:12:0,12,180	./.:0,0:0:0:0,0,0	./.:0,0:0:0:0,0,0	0/0:79,0:79:3:0,3,45	0/0:90,0:90:6:0,6,90	./.:0,0:0:0:0,0,0	./.:0,0:0:0:0,0,0	0/0:118,0:118:9:0,9,135	0/0:80,0:80:6:0,6,90	0/0:99,0:99:15:0,15,225	0/0:84,0:84:9:0,9,135	0/0:92,0:92:6:0,6,90	./.:0,0:0:0:0,0,0	0/0:86,0:86:12:0,12,180	0/0:79,0:79:3:0,3,45	./.:0,0:0:0:0,0,0	0/0:61,0:61:3:0,3,45	0/0:84,0:84:3:0,3,45	0/0:81,0:81:6:0,6,90	0/0:90,0:90:3:0,3,45	0/0:27,0:27:3:0,3,45	0/0:62,0:62:3:0,3,45	./.:0,0:0:0:0,0,0	./.:0,0:0:0:0,0,0	./.:0,0:0:0:0,0,0	./.:0,0:0:0:0,0,0	./.:0,0:0:0:0,0,0	0/0:65,0:65:3:0,3,45	./.:0,0:0:0:0,0,0	./.:0,0:0:0:0,0,0	./.:0,0:0:0:0,0,0	./.:0,0:0:0:0,0,0	./.:0,0:0:0:0,0,0	./.:0,0:0:0:0,0,0	./.:0,0:0:0:0,0,0	./.:0,0:0:0:0,0,0	0/0:81,0:81:9:0,9,135	0/0:84,0:84:9:0,9,135	./.:0,0:0:0:0,0,0	./.:0,0:0:0:0,0,0	0/0:54,0:54:3:0,3,45	./.:0,0:0:0:0,0,0	./.:0,0:0:0:0,0,0	0/0:90,0:90:3:0,3,45	./.:0,0:0:0:0,0,0	./.:0,0:0:0:0,0,0	./.:0,0:0:0:0,0,0	1/1:0,1:1:5:44,5,0	0/0:111,0:111:6:0,6,90	0/0:128,0:128:3:0,3,45	0/0:128,0:128:15:0,15,225	0/0:88,0:88:6:0,6,90	./.:0,0:0:0:0,0,0	0/0:115,0:115:6:0,6,90	0/0:1,0:1:3:0,3,24	0/0:93,0:93:3:0,3,45	0/0:47,0:47:3:0,3,45	./.:0,0:0:0:0,0,0	0/0:86,0:86:3:0,3,45	0/0:74,0:74:12:0,12,180	./.:0,0:0:0:0,0,0	./.:0,0:0:0:0,0,0	0/0:103,0:103:18:0,18,270	0/0:110,0:110:9:0,9,135	./.:0,0:0:0:0,0,0	0/0:120,0:120:3:0,3,45	0/0:100,0:100:6:0,6,90	0/0:124,0:124:3:0,3,45	./.:0,0:0:0:0,0,0	./.:0,0:0:0:0,0,0
Chr5	2763993	.	T	G,*	2585.21	.	AC=35,2;AF=0.833,0.048;AN=42;BaseQRankSum=0.00;DP=2971;ExcessHet=0.0409;FS=8.846;InbreedingCoeff=0.4074;MLEAC=102,4;MLEAF=1.00,0.095;MQ=60.00;MQRankSum=0.00;QD=28.15;ReadPosRankSum=1.28;SOR=5.856	GT:AD:DP:GQ:PL	./.:0,0,0:0:0:0,0,0,0,0,0	./.:0,0,0:0:0:0,0,0,0,0,0	./.:0,0,0:0:0:0,0,0,0,0,0	1/1:0,4,0:4:12:151,12,0,151,12,151	./.:0,0,0:0:0:0,0,0,0,0,0	./.:0,0,0:0:0:0,0,0,0,0,0	./.:1,0,0:1:0:0,0,0,0,0,0	1/1:0,3,0:3:9:111,9,0,111,9,111	./.:0,0,0:0:0:0,0,0,0,0,0	./.:0,0,0:0:0:0,0,0,0,0,0	1/1:0,3,0:3:9:115,9,0,115,9,115	1/1:0,2,0:2:6:78,6,0,78,6,78	0/1:1,4,0:5:8:140,0,8,143,20,163	1/1:0,3,0:3:9:110,9,0,110,9,110	1/1:0,2,0:2:6:75,6,0,75,6,75	./.:0,0,0:0:0:0,0,0,0,0,0	1/1:0,4,0:4:12:145,12,0,145,12,145	./.:1,0,0:1:0:0,0,0,0,0,0	./.:0,0,0:0:0:0,0,0,0,0,0	./.:1,0,0:1:0:0,0,0,0,0,0	./.:1,0,0:1:0:0,0,0,0,0,0	1/1:0,2,0:2:6:76,6,0,76,6,76	./.:1,0,0:1:0:0,0,0,0,0,0	./.:1,0,0:1:0:0,0,0,0,0,0	./.:1,0,0:1:0:0,0,0,0,0,0	./.:0,0,0:0:0:0,0,0,0,0,0	./.:0,0,0:0:0:0,0,0,0,0,0	./.:0,0,0:0:0:0,0,0,0,0,0	./.:0,0,0:0:0:0,0,0,0,0,0	./.:0,0,0:0:0:0,0,0,0,0,0	./.:1,0,0:1:0:0,0,0,0,0,0	./.:0,0,0:0:0:0,0,0,0,0,0	./.:0,0,0:0:0:0,0,0,0,0,0	./.:0,0,0:0:0:0,0,0,0,0,0	./.:0,0,0:0:0:0,0,0,0,0,0	./.:0,0,0:0:0:0,0,0,0,0,0	./.:0,0,0:0:0:0,0,0,0,0,0	./.:0,0,0:0:0:0,0,0,0,0,0	./.:0,0,0:0:0:0,0,0,0,0,0	1/1:0,3,0:3:9:113,9,0,113,9,113	1/1:0,3,0:3:9:112,9,0,112,9,112	./.:0,0,0:0:0:0,0,0,0,0,0	./.:0,0,0:0:0:0,0,0,0,0,0	./.:1,0,0:1:0:0,0,0,0,0,0	./.:0,0,0:0:0:0,0,0,0,0,0	./.:0,0,0:0:0:0,0,0,0,0,0	./.:1,0,0:1:0:0,0,0,0,0,0	./.:0,0,0:0:0:0,0,0,0,0,0	./.:0,0,0:0:0:0,0,0,0,0,0	./.:0,0,0:0:0:0,0,0,0,0,0	2/2:0,0,1:1:5:44,44,44,5,5,0	1/1:0,2,0:2:6:72,6,0,72,6,72	./.:2,0,0:2:0:0,0,0,0,0,0	0/1:1,4,0:5:26:136,0,26,139,38,177	1/1:0,2,0:2:6:75,6,0,75,6,75	./.:0,0,0:0:0:0,0,0,0,0,0	1/1:0,2,0:2:6:76,6,0,76,6,76	0/0:1,0,0:1:3:0,3,24,3,24,24	./.:1,0,0:1:0:0,0,0,0,0,0	./.:1,0,0:1:0:0,0,0,0,0,0	./.:0,0,0:0:0:0,0,0,0,0,0	./.:1,0,0:1:0:0,0,0,0,0,0	1/1:0,4,0:4:12:150,12,0,150,12,150	./.:0,0,0:0:0:0,0,0,0,0,0	./.:0,0,0:0:0:0,0,0,0,0,0	0/1:4,2,0:6:60:60,0,116,72,122,194	1/1:0,3,0:3:9:107,9,0,107,9,107	./.:0,0,0:0:0:0,0,0,0,0,0	./.:1,0,0:1:0:0,0,0,0,0,0	1/1:0,2,0:2:6:76,6,0,76,6,76	./.:1,0,0:1:0:0,0,0,0,0,0	./.:0,0,0:0:0:0,0,0,0,0,0	./.:0,0,0:0:0:0,0,0,0,0,0
Chr5	2764003	.	G	A	848.13	.	AC=17;AF=0.137;AN=124;BaseQRankSum=-1.282e+00;DP=2997;ExcessHet=0.0000;FS=0.000;InbreedingCoeff=0.7091;MLEAC=13;MLEAF=0.105;MQ=60.00;MQRankSum=0.00;QD=30.29;ReadPosRankSum=1.28;SOR=5.283	GT:AD:DP:GQ:PL	0/1:1,4:5:27:127,0,27	./.:1,0:1:0:0,0,0	0/0:49,0:49:99:0,120,1800	0/0:54,0:54:99:0,120,1800	./.:1,0:1:0:0,0,0	./.:0,0:0:0:0,0,0	0/0:51,0:51:99:0,108,1620	0/0:53,0:53:99:0,120,1800	1/1:0,3:3:9:106,9,0	0/0:2,0:2:0:0,0,5	0/0:53,0:53:99:0,120,1800	0/0:52,0:52:99:0,120,1800	0/0:55,0:55:99:0,120,1800	0/0:53,0:53:99:0,114,1710	0/0:52,0:52:99:0,120,1800	0/0:50,0:50:99:0,120,1800	0/0:54,0:54:99:0,108,1620	0/0:52,0:52:99:0,120,1800	0/0:20,0:20:60:0,60,746	0/0:51,0:51:99:0,102,1530	0/0:51,0:51:99:0,120,1800	0/0:52,0:52:99:0,114,1710	0/0:51,0:51:99:0,108,1620	0/0:33,0:33:99:0,99,1266	0/0:51,0:51:99:0,120,1800	0/0:50,0:50:99:0,102,1530	0/0:27,0:27:81:0,81,1065	1/1:0,3:3:9:109,9,0	0/0:35,0:35:99:0,105,1281	1/1:0,3:3:9:110,9,0	0/0:51,0:51:99:0,120,1800	1/1:0,2:2:6:69,6,0	1/1:0,3:3:9:110,9,0	./.:1,0:1:0:0,0,0	0/0:52,0:52:99:0,120,1800	./.:1,0:1:0:0,0,0	1/1:0,3:3:9:110,9,0	./.:0,0:0:0:0,0,0	0/0:50,0:50:99:0,120,1800	0/0:53,0:53:99:0,120,1800	0/0:53,0:53:99:0,111,1665	0/0:50,0:50:99:0,120,1800	0/0:12,0:12:36:0,36,436	0/0:51,0:51:99:0,120,1800	0/0:52,0:52:99:0,105,1575	./.:1,0:1:0:0,0,0	0/0:51,0:51:99:0,105,1575	./.:1,0:1:0:0,0,0	1/1:0,2:2:6:74,6,0	./.:1,0:1:0:0,0,0	0/0:51,0:51:99:0,117,1755	0/0:53,0:53:99:0,120,1800	0/0:52,0:52:99:0,120,1800	0/0:55,0:55:99:0,120,1800	0/0:52,0:52:99:0,108,1620	0/0:50,0:50:99:0,120,1800	0/0:52,0:52:99:0,120,1800	0/0:51,0:51:99:0,120,1800	0/0:52,0:52:99:0,120,1800	0/0:49,0:49:99:0,120,1800	0/0:50,0:50:99:0,108,1620	0/0:51,0:51:99:0,120,1800	0/0:54,0:54:99:0,120,1800	0/0:31,0:31:56:0,56,1061	./.:1,0:1:0:0,0,0	0/0:56,0:56:99:0,120,1800	0/0:53,0:53:99:0,120,1800	1/1:0,4:4:12:147,12,0	0/0:51,0:51:99:0,120,1800	0/0:52,0:52:99:0,120,1800	0/0:51,0:51:99:0,120,1800	0/0:3,0:3:0:0,0,46	./.:0,0:0:0:0,0,0
Chr5	2764076	.	A	C	132170	.	AC=146;AF=1.00;AN=146;BaseQRankSum=1.89;DP=8625;ExcessHet=0.0000;FS=0.000;InbreedingCoeff=-0.0000;MLEAC=146;MLEAF=1.00;MQ=60.00;MQRankSum=0.00;QD=29.51;ReadPosRankSum=1.44;SOR=2.173	GT:AD:DP:GQ:PL	1/1:0,62:62:99:2526,187,0	1/1:0,46:46:99:1918,138,0	1/1:0,55:55:99:2250,166,0	1/1:0,57:57:99:2345,172,0	1/1:0,42:42:99:1727,126,0	1/1:0,28:28:84:1159,84,0	1/1:0,38:38:99:1585,114,0	1/1:0,55:55:99:2248,165,0	1/1:0,52:52:99:2106,156,0	1/1:0,39:39:99:1557,117,0	1/1:0,44:44:99:1754,132,0	1/1:0,48:48:99:1959,144,0	1/1:0,54:54:99:2183,163,0	1/1:0,41:41:99:1633,123,0	1/1:0,50:50:99:1994,150,0	1/1:0,46:46:99:1940,138,0	1/1:0,41:41:99:1590,123,0	1/1:0,42:42:99:1736,126,0	1/1:0,13:13:39:525,39,0	1/1:0,36:36:99:1486,108,0	1/1:0,47:47:99:1647,141,0	1/1:0,39:39:99:1600,117,0	1/1:0,39:39:99:1594,117,0	1/1:0,22:22:66:901,66,0	1/1:0,42:42:99:1728,126,0	1/1:0,35:35:99:1434,105,0	1/1:0,13:13:39:545,39,0	1/1:1,39:40:99:1600,110,0	1/1:0,47:47:99:1834,141,0	1/1:0,52:52:99:2111,156,0	1/1:0,59:59:99:2403,178,0	1/1:0,39:39:99:1552,117,0	1/1:0,41:41:99:1636,123,0	1/1:0,46:46:99:1813,138,0	1/1:0,46:46:99:1902,138,0	1/1:0,21:21:63:868,63,0	1/1:0,44:44:99:1812,132,0	1/1:0,63:63:99:2619,190,0	1/1:0,55:55:99:2215,165,0	1/1:0,47:47:99:1929,141,0	1/1:0,38:38:99:1519,114,0	1/1:0,47:47:99:1929,141,0	1/1:0,11:11:33:452,33,0	1/1:0,30:30:90:1249,90,0	1/1:0,39:39:99:1641,117,0	1/1:1,43:44:99:1782,122,0	1/1:0,38:38:99:1546,114,0	1/1:0,38:38:99:1372,114,0	1/1:0,38:38:99:1560,114,0	1/1:0,46:46:99:1848,138,0	1/1:0,40:40:99:1385,120,0	1/1:0,52:52:99:1890,156,0	1/1:0,69:69:99:2778,208,0	1/1:0,54:54:99:2219,163,0	1/1:0,39:39:99:1591,117,0	1/1:0,55:55:99:2275,166,0	1/1:0,66:66:99:2705,199,0	1/1:0,45:45:99:1871,135,0	1/1:0,56:56:99:2266,169,0	1/1:0,30:30:90:1224,90,0	1/1:0,41:41:99:1660,123,0	1/1:0,43:43:99:1780,129,0	1/1:0,54:54:99:2118,162,0	1/1:0,59:59:99:2429,178,0	1/1:0,44:44:99:1756,132,0	1/1:0,50:50:99:2079,150,0	1/1:1,46:47:99:1791,101,0	1/1:1,57:58:99:2342,165,0	1/1:0,54:54:99:2184,162,0	1/1:0,45:45:99:1836,135,0	1/1:0,49:49:99:2015,147,0	1/1:0,40:40:99:1641,120,0	1/1:0,43:43:99:1773,129,0
Chr5	2764279	.	G	T	218945	.	AC=146;AF=1.00;AN=146;BaseQRankSum=1.83;DP=9399;ExcessHet=0.0000;FS=0.000;InbreedingCoeff=-0.0000;MLEAC=146;MLEAF=1.00;MQ=60.00;MQRankSum=0.00;QD=29.16;ReadPosRankSum=-6.990e-01;SOR=0.310	GT:AD:DP:GQ:PL	1/1:0,86:86:99:3481,258,0	1/1:1,97:98:99:4064,285,0	1/1:0,94:94:99:3884,283,0	1/1:0,107:107:99:4376,322,0	1/1:0,76:76:99:3114,229,0	1/1:0,22:22:66:876,66,0	1/1:0,79:79:99:3286,238,0	1/1:0,78:78:99:3226,235,0	1/1:0,114:114:99:4672,343,0	1/1:0,75:75:99:3008,226,0	1/1:0,112:112:99:4613,337,0	1/1:0,71:71:99:2929,214,0	1/1:0,97:97:99:3897,292,0	1/1:0,49:49:99:1957,147,0	1/1:0,73:73:99:2896,220,0	1/1:0,83:83:99:3406,250,0	1/1:0,76:76:99:2992,229,0	1/1:0,62:62:99:2559,187,0	1/1:0,19:19:57:777,57,0	1/1:0,52:52:99:2155,157,0	1/1:1,46:47:99:1675,131,0	1/1:0,72:72:99:2904,217,0	1/1:0,72:72:99:2950,217,0	1/1:0,19:19:57:780,57,0	1/1:0,63:63:99:2631,190,0	1/1:0,62:62:99:2541,186,0	1/1:0,17:17:51:706,51,0	1/1:0,51:51:99:2033,153,0	1/1:0,83:83:99:3317,250,0	1/1:0,78:78:99:3221,235,0	1/1:0,70:70:99:2855,210,0	1/1:0,64:64:99:2552,193,0	1/1:0,84:84:99:3307,252,0	1/1:0,70:70:99:2816,211,0	1/1:0,82:82:99:3380,246,0	1/1:0,18:18:54:750,54,0	1/1:0,50:50:99:2091,151,0	1/1:0,91:91:99:3805,274,0	1/1:0,79:79:99:3252,238,0	1/1:0,78:78:99:3212,235,0	1/1:0,68:68:99:2707,205,0	1/1:0,92:92:99:3807,276,0	1/1:0,28:28:84:1156,84,0	1/1:0,66:66:99:2744,199,0	1/1:0,84:84:99:3574,253,0	1/1:0,79:79:99:3263,238,0	1/1:0,57:57:99:2377,172,0	1/1:0,68:68:99:2582,205,0	1/1:0,80:80:99:3327,241,0	1/1:0,72:72:99:2867,217,0	1/1:0,69:69:99:2466,208,0	1/1:0,90:90:99:3389,271,0	1/1:0,119:119:99:4865,358,0	1/1:0,113:113:99:4512,340,0	1/1:0,69:69:99:2789,208,0	1/1:0,95:95:99:3956,286,0	1/1:0,94:94:99:3871,283,0	1/1:0,86:86:99:3590,259,0	1/1:0,94:94:99:3865,283,0	1/1:0,27:27:81:1105,81,0	1/1:1,73:74:99:2924,213,0	1/1:1,71:72:99:2950,207,0	1/1:1,61:62:99:2402,177,0	1/1:0,72:72:99:2930,217,0	1/1:0,86:86:99:3429,258,0	1/1:0,62:62:99:2587,187,0	1/1:0,101:101:99:4054,304,0	1/1:0,97:97:99:4037,292,0	1/1:0,93:93:99:3792,280,0	1/1:0,82:82:99:3273,246,0	1/1:0,88:88:99:3641,265,0	1/1:0,68:68:99:2715,205,0	1/1:0,68:68:99:2753,205,0
Chr5	2764342	.	T	C	46875.1	.	AC=143;AF=0.993;AN=144;BaseQRankSum=-1.645e+00;DP=6432;ExcessHet=0.0000;FS=0.000;InbreedingCoeff=0.2468;MLEAC=145;MLEAF=1.00;MQ=60.00;MQRankSum=0.00;QD=30.32;ReadPosRankSum=1.74;SOR=2.655	GT:AD:DP:GQ:PL	1/1:0,28:28:84:1101,84,0	1/1:0,23:23:69:918,69,0	1/1:0,19:19:57:740,57,0	1/1:0,18:18:54:707,54,0	1/1:0,16:16:48:604,48,0	1/1:0,5:5:15:200,15,0	1/1:0,21:21:63:840,63,0	1/1:0,11:11:33:439,33,0	1/1:0,26:26:78:1018,78,0	1/1:0,14:14:42:550,42,0	1/1:0,11:11:33:435,33,0	1/1:0,15:15:45:568,45,0	1/1:0,14:14:42:555,42,0	1/1:0,16:16:48:596,48,0	1/1:0,17:17:51:654,51,0	1/1:0,16:16:48:647,48,0	1/1:0,25:25:75:949,75,0	1/1:0,12:12:36:471,36,0	1/1:0,5:5:15:197,15,0	1/1:0,11:11:33:434,33,0	1/1:0,10:10:30:363,30,0	1/1:0,9:9:27:350,27,0	1/1:1,19:20:22:704,22,0	1/1:0,4:4:12:158,12,0	1/1:1,15:16:5:524,5,0	1/1:0,11:11:33:442,33,0	1/1:0,2:2:6:82,6,0	1/1:0,12:12:36:474,36,0	1/1:0,22:22:66:826,66,0	1/1:0,24:24:72:956,72,0	1/1:0,19:19:57:747,57,0	1/1:0,13:13:39:504,39,0	1/1:0,25:25:75:984,75,0	1/1:0,14:14:42:537,42,0	1/1:0,15:15:45:600,45,0	1/1:0,5:5:15:199,15,0	1/1:0,16:16:48:633,48,0	1/1:0,18:18:54:720,54,0	1/1:0,12:12:36:470,36,0	1/1:0,14:14:42:560,42,0	1/1:0,18:18:54:693,54,0	1/1:0,19:19:57:751,57,0	1/1:0,8:8:24:322,24,0	1/1:0,10:10:30:400,30,0	1/1:0,11:11:33:435,33,0	0/1:1,9:10:13:330,0,13	1/1:0,12:12:36:480,36,0	1/1:0,15:15:45:558,45,0	1/1:0,22:22:66:832,66,0	1/1:0,16:16:48:627,48,0	1/1:0,16:16:48:573,48,0	1/1:0,15:15:45:547,45,0	1/1:0,23:23:69:904,69,0	1/1:0,24:24:72:946,72,0	1/1:0,17:17:51:660,51,0	1/1:0,26:26:78:1044,78,0	1/1:0,18:18:53:651,53,0	1/1:0,12:12:36:479,36,0	1/1:0,14:14:42:546,42,0	./.:0,0:0:0:0,0,0	1/1:0,20:20:60:776,60,0	1/1:0,20:20:60:794,60,0	1/1:0,16:16:48:616,48,0	1/1:0,24:24:72:942,72,0	1/1:0,21:21:63:794,63,0	1/1:0,14:14:42:562,42,0	1/1:0,17:17:51:670,51,0	1/1:0,25:25:75:1000,75,0	1/1:0,22:22:66:868,66,0	1/1:0,24:24:72:937,72,0	1/1:0,23:23:69:908,69,0	1/1:0,15:15:45:589,45,0	1/1:0,14:14:42:556,42,0
Chr5	2764401	.	C	CT	234.8	.	AC=6;AF=0.150;AN=40;DP=38;ExcessHet=0.0000;FS=0.000;InbreedingCoeff=0.3656;MLEAC=16;MLEAF=0.400;MQ=60.00;QD=33.54;SOR=1.609	GT:AD:DP:GQ:PL	./.:0,0:0:0:0,0,0	./.:0,0:0:0:0,0,0	./.:0,0:0:0:0,0,0	./.:0,0:0:0:0,0,0	./.:0,0:0:0:0,0,0	./.:0,0:0:0:0,0,0	./.:0,0:0:0:0,0,0	./.:0,0:0:0:0,0,0	./.:0,0:0:0:0,0,0	1/1:0,2:2:6:69,6,0	./.:0,0:0:0:0,0,0	./.:0,0:0:0:0,0,0	./.:0,0:0:0:0,0,0	./.:0,0:0:0:0,0,0	0/0:1,0:1:3:0,3,36	./.:0,0:0:0:0,0,0	./.:0,0:0:0:0,0,0	./.:0,0:0:0:0,0,0	./.:0,0:0:0:0,0,0	./.:0,0:0:0:0,0,0	1/1:0,3:3:9:78,9,0	0/0:1,0:1:3:0,3,36	./.:0,0:0:0:0,0,0	./.:0,0:0:0:0,0,0	./.:0,0:0:0:0,0,0	./.:0,0:0:0:0,0,0	./.:0,0:0:0:0,0,0	./.:0,0:0:0:0,0,0	0/0:1,0:1:3:0,3,35	./.:0,0:0:0:0,0,0	0/0:1,0:1:3:0,3,37	./.:0,0:0:0:0,0,0	0/0:1,0:1:3:0,3,22	./.:0,0:0:0:0,0,0	./.:2,0:2:0:0,0,0	./.:0,0:0:0:0,0,0	0/0:1,0:1:3:0,3,38	./.:0,0:0:0:0,0,0	0/0:3,0:3:9:0,9,100	./.:0,0:0:0:0,0,0	0/0:1,0:1:3:0,3,20	./.:0,0:0:0:0,0,0	./.:0,0:0:0:0,0,0	./.:0,0:0:0:0,0,0	./.:0,0:0:0:0,0,0	./.:0,0:0:0:0,0,0	./.:0,0:0:0:0,0,0	./.:0,0:0:0:0,0,0	1/1:0,2:2:6:69,6,0	0/0:2,0:2:6:0,6,61	./.:0,0:0:0:0,0,0	./.:0,0:0:0:0,0,0	./.:0,0:0:0:0,0,0	0/0:4,0:4:6:0,6,90	./.:0,0:0:0:0,0,0	0/0:2,0:2:6:0,6,60	0/0:2,0:2:6:0,6,57	0/0:1,0:1:3:0,3,22	./.:0,0:0:0:0,0,0	./.:0,0:0:0:0,0,0	./.:1,0:1:0:0,0,0	./.:0,0:0:0:0,0,0	./.:0,0:0:0:0,0,0	0/0:2,0:2:6:0,6,52	0/0:3,0:3:9:0,9,100	./.:0,0:0:0:0,0,0	./.:0,0:0:0:0,0,0	0/0:1,0:1:3:0,3,14	./.:0,0:0:0:0,0,0	./.:0,0:0:0:0,0,0	./.:0,0:0:0:0,0,0	0/0:1,0:1:3:0,3,35	./.:0,0:0:0:0,0,0
Chr5	2764404	.	A	T	545.3	.	AC=12;AF=0.400;AN=30;DP=33;ExcessHet=0.0000;FS=0.000;InbreedingCoeff=0.3485;MLEAC=43;MLEAF=1.00;MQ=60.00;QD=27.29;SOR=1.270	GT:AD:DP:GQ:PL	./.:0,0:0:0:0,0,0	./.:0,0:0:0:0,0,0	./.:0,0:0:0:0,0,0	./.:0,0:0:0:0,0,0	./.:0,0:0:0:0,0,0	./.:0,0:0:0:0,0,0	./.:0,0:0:0:0,0,0	./.:0,0:0:0:0,0,0	./.:0,0:0:0:0,0,0	0/0:2,0:2:6:0,6,71	./.:0,0:0:0:0,0,0	./.:0,0:0:0:0,0,0	./.:0,0:0:0:0,0,0	./.:0,0:0:0:0,0,0	./.:1,0:1:0:0,0,0	./.:0,0:0:0:0,0,0	./.:0,0:0:0:0,0,0	./.:0,0:0:0:0,0,0	./.:0,0:0:0:0,0,0	./.:0,0:0:0:0,0,0	0/0:3,0:3:0:0,0,15	./.:1,0:1:0:0,0,0	./.:0,0:0:0:0,0,0	./.:0,0:0:0:0,0,0	./.:0,0:0:0:0,0,0	./.:0,0:0:0:0,0,0	./.:0,0:0:0:0,0,0	./.:0,0:0:0:0,0,0	./.:1,0:1:0:0,0,0	./.:0,0:0:0:0,0,0	./.:0,0:0:0:0,0,0	./.:0,0:0:0:0,0,0	0/0:1,0:1:3:0,3,38	./.:0,0:0:0:0,0,0	0/0:1,0:1:3:0,3,40	./.:0,0:0:0:0,0,0	./.:1,0:1:0:0,0,0	./.:0,0:0:0:0,0,0	0/0:3,0:3:0:0,0,41	./.:0,0:0:0:0,0,0	0/0:1,0:1:3:0,3,37	./.:0,0:0:0:0,0,0	./.:0,0:0:0:0,0,0	./.:0,0:0:0:0,0,0	./.:0,0:0:0:0,0,0	./.:0,0:0:0:0,0,0	./.:0,0:0:0:0,0,0	./.:0,0:0:0:0,0,0	0/0:2,0:2:6:0,6,74	1/1:0,2:2:6:79,6,0	./.:0,0:0:0:0,0,0	./.:0,0:0:0:0,0,0	./.:0,0:0:0:0,0,0	1/1:0,2:2:5:47,5,0	./.:0,0:0:0:0,0,0	1/1:0,1:1:3:38,3,0	1/1:0,2:2:6:81,6,0	./.:0,0:0:0:0,0,0	./.:0,0:0:0:0,0,0	./.:0,0:0:0:0,0,0	0/0:1,0:1:3:0,3,21	./.:0,0:0:0:0,0,0	./.:0,0:0:0:0,0,0	1/1:0,2:2:6:76,6,0	1/1:0,2:2:6:74,6,0	./.:0,0:0:0:0,0,0	./.:0,0:0:0:0,0,0	./.:1,0:1:0:0,0,0	./.:0,0:0:0:0,0,0	./.:0,0:0:0:0,0,0	./.:0,0:0:0:0,0,0	0/0:1,0:1:3:0,3,37	./.:0,0:0:0:0,0,0
Chr5	2764491	.	A	G	1937.91	.	AC=28;AF=1.00;AN=28;DP=179;ExcessHet=0.0000;FS=0.000;InbreedingCoeff=0.3782;MLEAC=105;MLEAF=1.00;MQ=60.00;QD=25.98;SOR=1.542	GT:AD:DP:GQ:PL	./.:0,0:0:0:0,0,0	./.:0,0:0:0:0,0,0	./.:0,0:0:0:0,0,0	./.:0,0:0:0:0,0,0	./.:0,0:0:0:0,0,0	./.:0,0:0:0:0,0,0	./.:0,0:0:0:0,0,0	1/1:0,3:3:9:114,9,0	./.:0,0:0:0:0,0,0	./.:0,0:0:0:0,0,0	./.:0,0:0:0:0,0,0	1/1:0,2:2:6:84,6,0	./.:0,0:0:0:0,0,0	./.:0,0:0:0:0,0,0	./.:0,0:0:0:0,0,0	./.:0,0:0:0:0,0,0	./.:0,0:0:0:0,0,0	./.:0,0:0:0:0,0,0	./.:0,0:0:0:0,0,0	./.:0,0:0:0:0,0,0	1/1:0,2:2:6:70,6,0	./.:0,0:0:0:0,0,0	./.:0,0:0:0:0,0,0	./.:0,0:0:0:0,0,0	./.:0,0:0:0:0,0,0	1/1:0,2:2:6:82,6,0	./.:0,0:0:0:0,0,0	./.:0,0:0:0:0,0,0	1/1:0,2:2:6:80,6,0	./.:0,0:0:0:0,0,0	./.:0,0:0:0:0,0,0	./.:0,0:0:0:0,0,0	1/1:0,2:2:6:81,6,0	./.:0,0:0:0:0,0,0	./.:0,0:0:0:0,0,0	./.:0,0:0:0:0,0,0	1/1:0,2:2:6:82,6,0	1/1:0,2:2:6:84,6,0	./.:0,0:0:0:0,0,0	./.:0,0:0:0:0,0,0	./.:0,0:0:0:0,0,0	./.:0,0:0:0:0,0,0	./.:0,0:0:0:0,0,0	1/1:0,2:2:6:82,6,0	./.:0,0:0:0:0,0,0	./.:0,0:0:0:0,0,0	./.:0,0:0:0:0,0,0	./.:0,0:0:0:0,0,0	./.:0,0:0:0:0,0,0	./.:0,0:0:0:0,0,0	1/1:0,2:2:6:68,6,0	./.:0,0:0:0:0,0,0	./.:0,0:0:0:0,0,0	./.:0,0:0:0:0,0,0	./.:0,0:0:0:0,0,0	1/1:0,3:3:9:86,9,0	./.:0,0:0:0:0,0,0	./.:0,0:0:0:0,0,0	./.:0,0:0:0:0,0,0	./.:0,0:0:0:0,0,0	./.:0,0:0:0:0,0,0	./.:0,0:0:0:0,0,0	1/1:0,5:5:15:192,15,0	./.:0,0:0:0:0,0,0	./.:0,0:0:0:0,0,0	./.:0,0:0:0:0,0,0	./.:0,0:0:0:0,0,0	1/1:0,2:2:6:82,6,0	./.:0,0:0:0:0,0,0	1/1:0,2:2:6:82,6,0	./.:0,0:0:0:0,0,0	./.:0,0:0:0:0,0,0	./.:0,0:0:0:0,0,0
Chr5	2764502	.	C	A	79417.8	.	AC=146;AF=1.00;AN=146;BaseQRankSum=1.86;DP=4121;ExcessHet=0.0000;FS=0.000;InbreedingCoeff=-0.0016;MLEAC=146;MLEAF=1.00;MQ=60.00;MQRankSum=0.00;QD=28.39;ReadPosRankSum=1.74;SOR=5.003	GT:AD:DP:GQ:PL	1/1:1,39:40:79:1484,79,0	1/1:0,29:29:87:1152,87,0	1/1:0,17:17:51:683,51,0	1/1:0,38:38:99:1541,114,0	1/1:0,35:35:99:1415,105,0	1/1:0,4:4:12:167,12,0	1/1:0,29:29:87:1146,87,0	1/1:0,22:22:66:889,66,0	1/1:0,33:33:99:1310,99,0	1/1:0,31:31:93:1211,93,0	1/1:0,44:44:99:1765,132,0	1/1:0,27:27:81:1094,81,0	1/1:0,40:40:99:1606,120,0	1/1:0,37:37:99:1457,111,0	1/1:0,31:31:93:1222,93,0	1/1:0,28:28:84:1128,84,0	1/1:0,30:30:90:1154,90,0	1/1:0,22:22:66:897,66,0	1/1:0,5:5:15:203,15,0	1/1:0,25:25:75:1008,75,0	1/1:0,22:22:66:814,66,0	1/1:0,22:22:66:888,66,0	1/1:0,19:19:57:770,57,0	1/1:0,15:15:45:605,45,0	1/1:0,22:22:66:898,66,0	1/1:0,22:22:66:900,66,0	1/1:0,8:8:24:333,24,0	1/1:1,19:20:20:696,20,0	1/1:0,30:30:90:1172,90,0	1/1:0,25:25:75:1002,75,0	1/1:0,27:27:81:1090,81,0	1/1:0,32:32:96:1254,96,0	1/1:0,34:34:99:1341,102,0	1/1:0,32:32:96:1252,96,0	1/1:0,25:25:75:1017,75,0	1/1:0,9:9:27:364,27,0	1/1:0,24:24:72:926,72,0	1/1:0,34:34:99:1378,102,0	1/1:0,35:35:99:1410,105,0	1/1:0,22:22:66:886,66,0	1/1:0,23:23:69:898,69,0	1/1:0,32:32:96:1293,96,0	1/1:0,3:3:9:123,9,0	1/1:0,19:19:57:777,57,0	1/1:0,12:12:36:466,36,0	1/1:0,21:21:63:878,63,0	1/1:0,26:26:78:1063,78,0	1/1:0,15:15:45:560,45,0	1/1:0,34:34:99:1386,102,0	1/1:0,36:36:99:1387,108,0	1/1:0,20:20:60:706,60,0	1/1:0,22:22:66:814,66,0	1/1:0,39:39:99:1555,117,0	1/1:0,36:36:99:1464,108,0	1/1:0,30:30:90:1166,90,0	1/1:0,40:40:99:1648,120,0	1/1:0,35:35:99:1416,105,0	1/1:0,24:24:72:979,72,0	1/1:0,33:33:99:1292,99,0	1/1:0,6:6:18:250,18,0	1/1:0,30:30:90:1213,90,0	1/1:0,34:34:99:1345,102,0	1/1:0,27:27:81:1070,81,0	1/1:0,21:21:63:850,63,0	1/1:0,37:37:99:1468,111,0	1/1:0,24:24:72:982,72,0	1/1:0,32:32:96:1285,96,0	1/1:0,28:28:84:1113,84,0	1/1:0,36:36:99:1448,108,0	1/1:0,32:32:96:1285,96,0	1/1:0,37:37:99:1503,111,0	1/1:0,38:38:99:1522,114,0	1/1:0,25:25:75:987,75,0
Chr5	2765000	.	T	C	197763	.	AC=146;AF=1.00;AN=146;BaseQRankSum=0.020;DP=5719;ExcessHet=0.0000;FS=0.000;InbreedingCoeff=-0.0000;MLEAC=146;MLEAF=1.00;MQ=60.00;MQRankSum=0.00;QD=30.04;ReadPosRankSum=0.867;SOR=1.296	GT:AD:DP:GQ:PL	1/1:0,77:77:99:2990,232,0	1/1:0,89:89:99:3505,268,0	1/1:0,77:77:99:3023,232,0	1/1:0,86:86:99:3325,258,0	1/1:0,61:61:99:2353,183,0	1/1:0,29:29:87:1118,87,0	1/1:0,73:73:99:2875,220,0	1/1:0,68:68:99:2701,205,0	1/1:0,112:112:99:4378,337,0	1/1:0,75:75:99:2900,226,0	1/1:0,85:85:99:3289,255,0	1/1:0,60:60:99:2340,180,0	1/1:0,91:91:99:3537,273,0	1/1:0,70:70:99:2708,211,0	1/1:1,87:88:99:3231,225,0	1/1:0,65:65:99:2583,196,0	1/1:0,84:84:99:3156,253,0	1/1:0,57:57:99:2222,172,0	1/1:0,25:25:75:957,75,0	1/1:0,59:59:99:2279,178,0	1/1:0,51:51:99:1834,153,0	1/1:0,70:70:99:2688,211,0	1/1:0,74:74:99:2890,223,0	1/1:0,22:22:66:855,66,0	1/1:0,59:59:99:2275,177,0	1/1:0,51:51:99:2044,154,0	1/1:0,24:24:72:975,72,0	1/1:1,55:56:99:2104,128,0	1/1:0,75:75:99:2855,225,0	1/1:0,85:85:99:3329,256,0	1/1:0,50:50:99:1917,150,0	1/1:0,76:76:99:2896,229,0	1/1:0,75:75:99:2909,226,0	1/1:1,80:81:99:3043,206,0	1/1:0,71:71:99:2791,214,0	1/1:0,29:29:87:1129,87,0	1/1:0,57:57:99:2216,172,0	1/1:0,88:88:99:3479,265,0	1/1:0,72:72:99:2823,217,0	1/1:0,56:56:99:2171,169,0	1/1:0,72:72:99:2716,216,0	1/1:0,76:76:99:2900,228,0	1/1:0,22:22:66:826,66,0	1/1:0,61:61:99:2423,184,0	1/1:0,73:73:99:2883,220,0	1/1:0,74:74:99:2936,223,0	1/1:0,63:63:99:2488,190,0	1/1:0,48:48:99:1751,144,0	1/1:0,82:82:99:3233,247,0	1/1:1,69:70:99:2625,171,0	1/1:0,47:47:99:1654,141,0	1/1:0,88:88:99:3184,265,0	1/1:1,97:98:99:3762,285,0	1/1:0,92:92:99:3574,277,0	1/1:0,64:64:99:2480,193,0	1/1:0,82:82:99:3197,246,0	1/1:0,89:89:99:3428,267,0	1/1:0,75:75:99:2947,225,0	1/1:0,79:79:99:3058,238,0	1/1:0,44:44:99:1679,132,0	1/1:0,71:71:99:2704,214,0	1/1:1,86:87:99:3301,220,0	1/1:0,82:82:99:3154,247,0	1/1:0,77:77:99:3004,232,0	1/1:0,70:70:99:2748,211,0	1/1:0,63:63:99:2470,190,0	1/1:0,88:88:99:3399,265,0	1/1:0,99:99:99:3922,298,0	1/1:0,87:87:99:3330,261,0	1/1:0,90:90:99:3446,270,0	1/1:0,75:75:99:2935,225,0	1/1:0,69:69:99:2675,208,0	1/1:0,66:66:99:2538,198,0
Chr5	2765109	.	G	A	765.49	.	AC=10;AF=1.00;AN=10;DP=35;ExcessHet=0.0000;FS=0.000;InbreedingCoeff=0.3543;MLEAC=65;MLEAF=1.00;MQ=60.00;QD=30.49;SOR=1.445	GT:AD:DP:GQ:PL	./.:0,0:0:0:0,0,0	./.:0,0:0:0:0,0,0	./.:0,0:0:0:0,0,0	./.:0,0:0:0:0,0,0	./.:0,0:0:0:0,0,0	./.:0,0:0:0:0,0,0	./.:0,0:0:0:0,0,0	./.:1,0:1:0:0,0,0	./.:1,0:1:0:0,0,0	./.:0,0:0:0:0,0,0	./.:1,0:1:0:0,0,0	./.:0,0:0:0:0,0,0	./.:0,0:0:0:0,0,0	./.:0,0:0:0:0,0,0	./.:0,0:0:0:0,0,0	1/1:0,3:3:9:116,9,0	1/1:0,3:3:9:105,9,0	./.:0,0:0:0:0,0,0	./.:0,0:0:0:0,0,0	./.:0,0:0:0:0,0,0	./.:0,0:0:0:0,0,0	./.:0,0:0:0:0,0,0	./.:0,0:0:0:0,0,0	1/1:0,2:2:6:78,6,0	./.:0,0:0:0:0,0,0	./.:0,0:0:0:0,0,0	./.:0,0:0:0:0,0,0	./.:1,0:1:0:0,0,0	./.:0,0:0:0:0,0,0	./.:0,0:0:0:0,0,0	./.:0,0:0:0:0,0,0	./.:0,0:0:0:0,0,0	./.:0,0:0:0:0,0,0	./.:1,0:1:0:0,0,0	./.:1,0:1:0:0,0,0	./.:0,0:0:0:0,0,0	./.:1,0:1:0:0,0,0	./.:1,0:1:0:0,0,0	./.:1,0:1:0:0,0,0	./.:0,0:0:0:0,0,0	./.:0,0:0:0:0,0,0	./.:0,0:0:0:0,0,0	./.:1,0:1:0:0,0,0	1/1:0,2:2:6:78,6,0	./.:1,0:1:0:0,0,0	./.:0,0:0:0:0,0,0	./.:0,0:0:0:0,0,0	./.:1,0:1:0:0,0,0	./.:0,0:0:0:0,0,0	./.:0,0:0:0:0,0,0	./.:0,0:0:0:0,0,0	./.:0,0:0:0:0,0,0	./.:0,0:0:0:0,0,0	./.:0,0:0:0:0,0,0	./.:0,0:0:0:0,0,0	./.:1,0:1:0:0,0,0	./.:1,0:1:0:0,0,0	./.:1,0:1:0:0,0,0	./.:0,0:0:0:0,0,0	./.:0,0:0:0:0,0,0	./.:0,0:0:0:0,0,0	./.:0,0:0:0:0,0,0	./.:0,0:0:0:0,0,0	./.:1,0:1:0:0,0,0	./.:1,0:1:0:0,0,0	./.:1,0:1:0:0,0,0	./.:1,0:1:0:0,0,0	./.:0,0:0:0:0,0,0	1/1:0,2:2:6:75,6,0	./.:0,0:0:0:0,0,0	./.:1,0:1:0:0,0,0	./.:0,0:0:0:0,0,0	./.:0,0:0:0:0,0,0
Chr5	2765200	.	C	A	126442	.	AC=146;AF=1.00;AN=146;BaseQRankSum=-1.653e+00;DP=5384;ExcessHet=0.0000;FS=0.000;InbreedingCoeff=-0.0000;MLEAC=146;MLEAF=1.00;MQ=60.00;MQRankSum=0.00;QD=32.55;ReadPosRankSum=1.74;SOR=0.234	GT:AD:DP:GQ:PL	1/1:0,46:46:99:1880,138,0	1/1:0,60:60:99:2484,181,0	1/1:0,34:34:99:1387,102,0	1/1:0,61:61:99:2536,184,0	1/1:0,43:43:99:1763,129,0	1/1:0,13:13:39:539,39,0	1/1:0,37:37:99:1527,111,0	1/1:0,43:43:99:1774,129,0	1/1:0,57:57:99:2351,172,0	1/1:0,40:40:99:1585,120,0	1/1:0,55:55:99:2240,166,0	1/1:0,33:33:99:1369,99,0	1/1:0,54:54:99:2171,162,0	1/1:0,41:41:99:1638,123,0	1/1:0,56:56:99:2207,169,0	1/1:0,51:51:99:2096,154,0	1/1:0,32:32:96:1238,96,0	1/1:0,41:41:99:1691,123,0	1/1:0,15:15:45:612,45,0	1/1:0,41:41:99:1689,123,0	1/1:0,40:40:99:1445,120,0	1/1:0,38:38:99:1537,114,0	1/1:0,42:42:99:1727,126,0	1/1:0,26:26:78:1059,78,0	1/1:0,38:38:99:1569,114,0	1/1:0,32:32:96:1329,96,0	1/1:0,10:10:30:417,30,0	1/1:0,33:33:99:1345,99,0	1/1:0,40:40:99:1590,120,0	1/1:0,55:55:99:2283,166,0	1/1:0,48:48:99:1976,144,0	1/1:0,39:39:99:1534,117,0	1/1:0,45:45:99:1835,135,0	1/1:0,43:43:99:1708,129,0	1/1:0,48:48:99:1991,144,0	1/1:0,21:21:63:867,63,0	1/1:0,47:47:99:1945,141,0	1/1:0,51:51:99:2118,154,0	1/1:0,46:46:99:1895,138,0	1/1:0,49:49:99:2026,147,0	1/1:0,41:41:99:1631,123,0	1/1:0,33:33:99:1342,99,0	1/1:0,16:16:48:659,48,0	1/1:0,37:37:99:1523,111,0	1/1:0,25:25:75:1044,75,0	1/1:0,44:44:99:1828,132,0	1/1:0,39:39:99:1583,117,0	1/1:0,37:37:99:1371,111,0	1/1:1,28:29:47:1117,47,0	1/1:0,36:36:99:1444,108,0	1/1:0,33:33:99:1186,99,0	1/1:0,53:53:99:1989,160,0	1/1:0,48:48:99:1964,144,0	1/1:0,47:47:99:1914,141,0	1/1:0,36:36:99:1434,108,0	1/1:0,75:75:99:3118,226,0	1/1:0,62:62:99:2539,187,0	1/1:0,33:33:99:1365,99,0	1/1:0,45:45:99:1832,135,0	1/1:0,36:36:99:1489,108,0	1/1:0,48:48:99:1951,144,0	1/1:0,44:44:99:1819,132,0	1/1:0,49:49:99:1969,147,0	1/1:0,47:47:99:1940,141,0	1/1:0,49:49:99:1947,147,0	1/1:0,47:47:99:1912,141,0	1/1:0,54:54:99:2190,163,0	1/1:0,47:47:99:1948,141,0	1/1:0,44:44:99:1809,132,0	1/1:0,54:54:99:2171,163,0	1/1:0,47:47:99:1945,141,0	1/1:0,40:40:99:1619,120,0	1/1:0,54:54:99:2177,163,0
Chr5	2765266	.	A	C	415.13	.	AC=6;AF=1.00;AN=6;DP=16;ExcessHet=0.0000;FS=0.000;InbreedingCoeff=0.3435;MLEAC=43;MLEAF=1.00;MQ=60.00;QD=33.74;SOR=3.912	GT:AD:DP:GQ:PL	./.:0,0:0:0:0,0,0	./.:1,0:1:0:0,0,0	./.:0,0:0:0:0,0,0	./.:0,0:0:0:0,0,0	./.:0,0:0:0:0,0,0	./.:0,0:0:0:0,0,0	./.:0,0:0:0:0,0,0	./.:0,0:0:0:0,0,0	./.:0,0:0:0:0,0,0	./.:1,0:1:0:0,0,0	./.:0,0:0:0:0,0,0	./.:0,0:0:0:0,0,0	./.:0,0:0:0:0,0,0	./.:0,0:0:0:0,0,0	./.:0,0:0:0:0,0,0	./.:1,0:1:0:0,0,0	./.:0,0:0:0:0,0,0	./.:0,0:0:0:0,0,0	./.:0,0:0:0:0,0,0	./.:0,0:0:0:0,0,0	./.:0,0:0:0:0,0,0	./.:0,0:0:0:0,0,0	./.:0,0:0:0:0,0,0	./.:0,0:0:0:0,0,0	1/1:0,2:2:6:80,6,0	./.:0,0:0:0:0,0,0	./.:0,0:0:0:0,0,0	./.:0,0:0:0:0,0,0	./.:0,0:0:0:0,0,0	./.:0,0:0:0:0,0,0	./.:0,0:0:0:0,0,0	./.:1,0:1:0:0,0,0	./.:1,0:1:0:0,0,0	./.:1,0:1:0:0,0,0	./.:0,0:0:0:0,0,0	./.:0,0:0:0:0,0,0	./.:0,0:0:0:0,0,0	./.:0,0:0:0:0,0,0	./.:0,0:0:0:0,0,0	./.:0,0:0:0:0,0,0	./.:0,0:0:0:0,0,0	./.:0,0:0:0:0,0,0	./.:0,0:0:0:0,0,0	./.:0,0:0:0:0,0,0	./.:0,0:0:0:0,0,0	./.:0,0:0:0:0,0,0	./.:0,0:0:0:0,0,0	./.:0,0:0:0:0,0,0	./.:0,0:0:0:0,0,0	1/1:0,2:2:6:77,6,0	./.:0,0:0:0:0,0,0	./.:0,0:0:0:0,0,0	./.:0,0:0:0:0,0,0	./.:1,0:1:0:0,0,0	./.:0,0:0:0:0,0,0	./.:1,0:1:0:0,0,0	./.:0,0:0:0:0,0,0	./.:0,0:0:0:0,0,0	1/1:0,2:2:6:78,6,0	./.:0,0:0:0:0,0,0	./.:1,0:1:0:0,0,0	./.:0,0:0:0:0,0,0	./.:0,0:0:0:0,0,0	./.:0,0:0:0:0,0,0	./.:0,0:0:0:0,0,0	./.:1,0:1:0:0,0,0	./.:0,0:0:0:0,0,0	./.:0,0:0:0:0,0,0	./.:0,0:0:0:0,0,0	./.:0,0:0:0:0,0,0	./.:0,0:0:0:0,0,0	./.:0,0:0:0:0,0,0	./.:0,0:0:0:0,0,0
Chr5	2765367	.	C	G	48019	.	AC=146;AF=1.00;AN=146;BaseQRankSum=1.73;DP=4253;ExcessHet=0.0000;FS=0.000;InbreedingCoeff=-0.0029;MLEAC=146;MLEAF=1.00;MQ=60.00;MQRankSum=0.00;QD=25.50;ReadPosRankSum=1.20;SOR=3.516	GT:AD:DP:GQ:PL	1/1:0,18:18:54:710,54,0	1/1:0,26:26:78:1011,78,0	1/1:0,17:17:51:671,51,0	1/1:0,20:20:60:779,60,0	1/1:0,16:16:48:631,48,0	1/1:0,7:7:21:275,21,0	1/1:0,14:14:42:531,42,0	1/1:0,21:21:63:826,63,0	1/1:0,24:24:72:948,72,0	1/1:0,19:19:56:676,56,0	1/1:0,7:7:21:277,21,0	1/1:0,17:17:51:680,51,0	1/1:0,23:23:69:895,69,0	1/1:0,17:17:51:656,51,0	1/1:0,15:15:44:550,44,0	1/1:0,18:18:53:647,53,0	1/1:0,16:16:48:603,48,0	1/1:0,13:13:39:503,39,0	1/1:0,3:3:9:117,9,0	1/1:0,10:10:30:391,30,0	1/1:0,11:11:33:363,33,0	1/1:0,16:16:48:623,48,0	1/1:0,13:13:39:503,39,0	1/1:0,3:3:9:113,9,0	1/1:0,14:14:42:552,42,0	1/1:0,9:9:27:361,27,0	1/1:0,8:8:24:318,24,0	1/1:0,9:9:27:351,27,0	1/1:0,16:16:48:610,48,0	1/1:0,29:29:87:1155,87,0	1/1:1,16:17:13:585,13,0	1/1:0,18:18:54:690,54,0	1/1:0,19:19:57:739,57,0	1/1:0,17:17:51:657,51,0	1/1:1,27:28:46:1043,46,0	1/1:0,8:8:24:316,24,0	1/1:0,21:21:63:819,63,0	1/1:0,20:20:60:756,60,0	1/1:0,17:17:51:677,51,0	1/1:0,12:12:36:472,36,0	1/1:0,13:13:39:491,39,0	1/1:0,14:14:42:549,42,0	1/1:0,3:3:9:119,9,0	1/1:0,12:12:36:481,36,0	1/1:0,20:20:60:802,60,0	1/1:0,25:25:75:978,75,0	1/1:0,21:21:63:838,63,0	1/1:0,11:11:33:403,33,0	1/1:0,20:20:60:800,60,0	1/1:0,12:12:36:465,36,0	1/1:0,13:13:39:449,39,0	1/1:0,26:26:78:931,78,0	1/1:1,28:29:49:1066,49,0	1/1:0,19:19:57:697,57,0	1/1:0,13:13:39:505,39,0	1/1:0,16:16:48:636,48,0	1/1:0,17:17:51:665,51,0	1/1:0,20:20:60:774,60,0	1/1:0,22:22:66:858,66,0	1/1:0,7:7:21:264,21,0	1/1:0,19:19:57:736,57,0	1/1:0,17:17:51:661,51,0	1/1:0,22:22:66:829,66,0	1/1:0,18:18:54:699,54,0	1/1:0,18:18:54:675,54,0	1/1:0,12:12:36:479,36,0	1/1:0,27:27:81:1042,81,0	1/1:0,22:22:66:875,66,0	1/1:0,21:21:63:818,63,0	1/1:0,14:14:42:540,42,0	1/1:0,21:21:63:817,63,0	1/1:0,17:17:51:655,51,0	1/1:0,17:17:51:646,51,0
Chr5	2765404	.	A	G	31842.4	.	AC=143;AF=0.993;AN=144;BaseQRankSum=1.67;DP=4865;ExcessHet=0.0000;FS=0.000;InbreedingCoeff=0.2164;MLEAC=145;MLEAF=1.00;MQ=60.00;MQRankSum=0.00;QD=27.68;ReadPosRankSum=1.53;SOR=2.864	GT:AD:DP:GQ:PL	1/1:0,14:14:42:565,42,0	1/1:0,18:18:54:735,54,0	1/1:0,5:5:15:203,15,0	1/1:0,18:18:54:723,54,0	1/1:0,17:17:51:689,51,0	1/1:0,3:3:9:125,9,0	1/1:0,7:7:21:286,21,0	1/1:0,6:6:18:243,18,0	1/1:0,12:12:36:473,36,0	1/1:0,11:11:33:447,33,0	1/1:0,17:17:51:676,51,0	1/1:0,9:9:27:361,27,0	1/1:0,17:17:50:630,50,0	1/1:0,5:5:15:201,15,0	1/1:0,12:12:36:477,36,0	1/1:0,13:13:39:523,39,0	1/1:0,13:13:39:512,39,0	1/1:0,8:8:24:311,24,0	./.:0,0:0:0:0,0,0	1/1:0,9:9:27:332,27,0	1/1:0,10:10:30:360,30,0	1/1:0,14:14:42:567,42,0	1/1:0,6:6:18:244,18,0	1/1:0,4:4:12:150,12,0	1/1:0,13:13:39:519,39,0	1/1:0,9:9:27:363,27,0	1/1:0,3:3:9:124,9,0	1/1:0,7:7:21:284,21,0	1/1:0,10:10:30:399,30,0	1/1:0,16:16:48:643,48,0	1/1:0,11:11:33:433,33,0	1/1:0,8:8:24:314,24,0	1/1:0,14:14:42:567,42,0	1/1:0,10:10:30:384,30,0	1/1:0,8:8:24:326,24,0	1/1:0,8:8:24:320,24,0	1/1:0,12:12:36:475,36,0	1/1:0,16:16:48:661,48,0	1/1:0,10:10:30:402,30,0	1/1:0,5:5:15:202,15,0	1/1:0,10:10:30:395,30,0	1/1:0,8:8:24:324,24,0	1/1:0,3:3:9:122,9,0	1/1:0,9:9:27:368,27,0	1/1:0,9:9:27:362,27,0	1/1:0,18:18:54:733,54,0	1/1:0,6:6:18:245,18,0	1/1:0,10:10:30:370,30,0	1/1:0,16:16:48:640,48,0	1/1:0,13:13:39:522,39,0	1/1:0,5:5:15:178,15,0	1/1:0,19:19:57:706,57,0	0/1:2,13:15:5:402,0,5	1/1:0,13:13:39:493,39,0	1/1:0,5:5:15:188,15,0	1/1:0,3:3:9:120,9,0	1/1:0,9:9:27:368,27,0	1/1:0,9:9:27:367,27,0	1/1:0,7:7:21:269,21,0	1/1:0,2:2:6:81,6,0	1/1:0,6:6:18:243,18,0	1/1:0,10:10:30:405,30,0	1/1:0,3:3:9:118,9,0	1/1:0,11:11:33:446,33,0	1/1:1,23:24:33:868,33,0	1/1:0,7:7:21:279,21,0	1/1:0,8:8:24:322,24,0	1/1:0,22:22:66:870,66,0	1/1:0,16:16:48:646,48,0	1/1:0,19:19:57:753,57,0	1/1:0,10:10:30:407,30,0	1/1:0,17:17:51:688,51,0	1/1:0,16:16:48:639,48,0
Chr5	2765471	.	T	G	9898.64	.	AC=81;AF=0.596;AN=136;BaseQRankSum=1.53;DP=3381;ExcessHet=0.0000;FS=236.435;InbreedingCoeff=0.7006;MLEAC=85;MLEAF=0.625;MQ=60.00;MQRankSum=0.00;QD=33.00;ReadPosRankSum=1.47;SOR=4.997	GT:AD:DP:GQ:PL	0/0:50,0:50:99:0,99,1485	0/0:43,0:43:99:0,99,1485	1/1:0,7:7:21:287,21,0	./.:0,0:0:0:0,0,0	0/0:40,0:40:99:0,105,1575	0/0:10,0:10:30:0,30,367	./.:1,0:1:0:0,0,0	1/1:0,5:5:15:205,15,0	0/0:38,0:38:99:0,102,1530	0/0:43,0:43:99:0,108,1620	1/1:0,6:6:18:248,18,0	1/1:0,5:5:15:211,15,0	1/1:0,4:4:12:135,12,0	1/1:0,4:4:12:163,12,0	1/1:0,7:7:21:283,21,0	1/1:0,3:3:9:129,9,0	1/1:0,7:7:21:275,21,0	1/1:0,8:8:24:332,24,0	./.:0,0:0:0:0,0,0	1/1:0,6:6:18:251,18,0	1/1:0,4:4:12:117,12,0	1/1:0,4:4:12:167,12,0	1/1:0,7:7:21:282,21,0	./.:0,0:0:0:0,0,0	1/1:0,4:4:12:168,12,0	1/1:0,3:3:9:127,9,0	0/0:2,0:2:0:0,0,20	0/0:28,0:28:72:0,72,1080	0/0:16,0:16:48:0,48,604	0/0:36,0:36:99:0,102,1530	0/1:4,6:10:99:220,0,128	0/0:40,0:40:99:0,108,1620	0/0:47,0:47:99:0,105,1575	0/0:47,0:47:99:0,99,1485	1/1:0,11:11:33:460,33,0	0/0:17,0:17:48:0,48,720	0/0:45,0:45:99:0,102,1530	0/0:42,0:42:99:0,102,1530	1/1:0,5:5:15:208,15,0	./.:1,0:1:0:0,0,0	1/1:0,3:3:9:121,9,0	1/1:0,4:4:12:166,12,0	0/1:4,2:6:65:65,0,147	0/1:8,3:11:93:93,0,295	1/1:0,11:11:33:460,33,0	0/0:45,0:45:99:0,113,1755	1/1:0,4:4:12:168,12,0	0/0:39,0:39:99:0,101,1419	0/0:35,0:35:99:0,99,1485	0/0:43,0:43:99:0,108,1620	1/1:0,6:6:18:207,18,0	0/1:1,6:7:16:200,0,16	1/1:0,17:17:51:698,51,0	1/1:0,5:5:15:209,15,0	1/1:0,9:9:27:362,27,0	1/1:0,4:4:12:168,12,0	1/1:0,8:8:24:306,24,0	0/1:1,7:8:17:269,0,17	1/1:0,5:5:15:201,15,0	1/1:0,2:2:6:84,6,0	0/1:1,6:7:20:223,0,20	1/1:0,4:4:12:168,12,0	1/1:0,5:5:15:171,15,0	0/1:33,3:36:17:17,0,1160	0/0:43,0:43:99:0,102,1530	1/1:0,3:3:9:125,9,0	1/1:0,6:6:18:244,18,0	0/0:40,0:40:99:0,102,1530	1/1:0,7:7:21:283,21,0	1/1:0,8:8:24:331,24,0	1/1:0,4:4:12:159,12,0	0/0:52,0:52:99:0,99,1485	0/0:49,0:49:99:0,111,1665
Chr5	2765567	.	C	CA	35.39	.	AC=2;AF=0.014;AN=146;BaseQRankSum=-1.262e+00;DP=1636;ExcessHet=0.0301;FS=3.405;InbreedingCoeff=-0.0160;MLEAC=1;MLEAF=6.849e-03;MQ=60.00;MQRankSum=0.00;QD=1.07;ReadPosRankSum=-1.960e+00;SOR=0.103	GT:AD:DP:GQ:PL	0/0:27,0:27:81:0,81,980	0/0:33,0:33:99:0,99,1215	0/0:25,0:25:72:0,72,1080	0/0:26,0:26:72:0,72,1080	0/0:27,0:27:81:0,81,1000	0/0:4,0:4:12:0,12,138	0/0:15,0:15:45:0,45,551	0/0:27,0:27:72:0,72,1080	0/0:24,0:24:72:0,72,876	0/0:26,0:26:72:0,72,1080	0/0:26,0:26:72:0,72,1080	0/0:19,0:19:51:0,51,765	0/0:31,0:31:90:0,90,1350	0/0:24,0:24:33:0,33,830	0/0:31,0:31:84:0,84,1260	0/0:31,0:31:81:0,81,1215	0/0:28,0:28:81:0,81,1215	0/0:20,0:20:60:0,60,747	0/0:3,0:3:9:0,9,91	0/1:18,2:20:2:2,0,500	0/0:9,0:9:27:0,27,321	0/0:23,0:23:60:0,60,900	0/0:18,0:18:54:0,54,672	0/0:6,0:6:18:0,18,176	0/0:16,0:16:45:0,45,675	0/0:17,0:17:48:0,48,720	0/0:4,0:4:6:0,6,90	0/1:10,3:13:54:54,0,272	0/0:22,0:22:27:0,27,807	0/0:28,2:30:28:0,28,810	0/0:27,0:27:72:0,72,1080	0/0:20,0:20:60:0,60,674	0/0:27,0:27:81:0,81,1037	0/0:15,0:15:6:0,6,522	0/0:25,0:25:72:0,72,949	0/0:10,0:10:30:0,30,369	0/0:27,0:27:81:0,81,995	0/0:30,0:30:90:0,90,1130	0/0:20,0:20:60:0,60,715	0/0:14,0:14:36:0,36,540	0/0:22,0:22:60:0,60,900	0/0:11,0:11:21:0,21,315	0/0:6,0:6:18:0,18,202	0/0:16,0:16:48:0,48,553	0/0:35,0:35:99:0,102,1166	0/0:28,0:28:81:0,81,1011	0/0:22,0:22:60:0,60,900	0/0:14,0:14:42:0,42,495	0/0:33,0:33:99:0,99,1311	0/0:16,0:16:26:0,26,551	0/0:17,0:17:51:0,51,547	0/0:41,0:41:99:0,102,1530	0/0:39,0:39:77:0,77,1425	0/0:31,0:31:90:0,90,1350	0/0:20,0:20:54:0,54,810	0/0:21,0:21:60:0,60,743	0/0:29,0:29:75:0,75,1125	0/0:20,0:20:60:0,60,749	0/0:17,0:17:45:0,45,675	0/0:4,0:4:12:0,12,158	0/0:23,0:23:60:0,60,744	0/0:25,0:25:72:0,72,1080	0/0:19,0:19:57:0,57,727	0/0:24,0:24:72:0,72,898	0/0:39,0:39:99:0,102,1530	0/0:20,0:20:54:0,54,810	0/0:37,0:37:90:0,90,1350	0/0:33,0:33:99:0,99,1216	0/0:30,0:30:90:0,90,1132	0/0:30,0:30:84:0,84,1260	0/0:25,0:25:72:0,72,1080	0/0:26,0:26:72:0,72,929	0/0:20,0:20:60:0,60,743
Chr5	2765656	.	A	T	1748.42	.	AC=28;AF=1.00;AN=28;DP=59;ExcessHet=0.0000;FS=0.000;InbreedingCoeff=0.3716;MLEAC=103;MLEAF=1.00;MQ=60.00;QD=33.62;SOR=2.226	GT:AD:DP:GQ:PL	./.:0,0:0:0:0,0,0	./.:0,0:0:0:0,0,0	./.:0,0:0:0:0,0,0	./.:0,0:0:0:0,0,0	./.:0,0:0:0:0,0,0	./.:0,0:0:0:0,0,0	./.:0,0:0:0:0,0,0	1/1:0,2:2:6:79,6,0	./.:0,0:0:0:0,0,0	./.:1,0:1:0:0,0,0	./.:0,0:0:0:0,0,0	./.:1,0:1:0:0,0,0	1/1:0,3:3:9:110,9,0	1/1:0,2:2:6:68,6,0	1/1:0,2:2:6:73,6,0	1/1:0,2:2:6:80,6,0	./.:0,0:0:0:0,0,0	./.:0,0:0:0:0,0,0	./.:0,0:0:0:0,0,0	./.:0,0:0:0:0,0,0	./.:0,0:0:0:0,0,0	./.:0,0:0:0:0,0,0	./.:0,0:0:0:0,0,0	./.:0,0:0:0:0,0,0	./.:0,0:0:0:0,0,0	./.:0,0:0:0:0,0,0	./.:0,0:0:0:0,0,0	./.:0,0:0:0:0,0,0	./.:0,0:0:0:0,0,0	./.:0,0:0:0:0,0,0	1/1:0,2:2:6:81,6,0	1/1:0,2:2:6:77,6,0	./.:0,0:0:0:0,0,0	./.:0,0:0:0:0,0,0	./.:0,0:0:0:0,0,0	./.:0,0:0:0:0,0,0	./.:0,0:0:0:0,0,0	./.:0,0:0:0:0,0,0	./.:0,0:0:0:0,0,0	1/1:0,2:2:6:77,6,0	./.:0,0:0:0:0,0,0	./.:0,0:0:0:0,0,0	./.:0,0:0:0:0,0,0	./.:0,0:0:0:0,0,0	1/1:0,2:2:6:76,6,0	./.:0,0:0:0:0,0,0	./.:0,0:0:0:0,0,0	./.:0,0:0:0:0,0,0	./.:0,0:0:0:0,0,0	./.:0,0:0:0:0,0,0	./.:0,0:0:0:0,0,0	./.:0,0:0:0:0,0,0	./.:0,0:0:0:0,0,0	1/1:0,2:2:6:75,6,0	1/1:0,2:2:6:74,6,0	./.:0,0:0:0:0,0,0	./.:0,0:0:0:0,0,0	1/1:0,2:2:6:76,6,0	./.:0,0:0:0:0,0,0	./.:0,0:0:0:0,0,0	./.:0,0:0:0:0,0,0	./.:0,0:0:0:0,0,0	./.:0,0:0:0:0,0,0	./.:0,0:0:0:0,0,0	./.:0,0:0:0:0,0,0	1/1:0,2:2:6:77,6,0	./.:0,0:0:0:0,0,0	./.:0,0:0:0:0,0,0	./.:0,0:0:0:0,0,0	./.:0,0:0:0:0,0,0	./.:0,0:0:0:0,0,0	./.:0,0:0:0:0,0,0	1/1:0,2:2:6:74,6,0
Chr5	2765703	.	AT	A	3738.89	.	AC=55;AF=0.573;AN=96;BaseQRankSum=1.48;DP=375;ExcessHet=0.0001;FS=260.218;InbreedingCoeff=0.2860;MLEAC=83;MLEAF=0.865;MQ=60.00;MQRankSum=0.00;QD=16.84;ReadPosRankSum=-7.200e-02;SOR=2.684	GT:AD:DP:GQ:PGT:PID:PL:PS	0/0:18,0:18:3:.:.:0,3,45	0/0:30,0:30:9:.:.:0,9,135	1/1:0,2:2:6:.:.:75,6,0	1/1:0,2:2:6:.:.:77,6,0	0/0:2,0:2:3:.:.:0,3,45	0/0:1,0:1:3:.:.:0,3,38	./.:1,0:1:0:.:.:0,0,0	1/1:0,2:2:6:.:.:77,6,0	0/0:7,0:7:9:.:.:0,9,135	0/0:2,0:2:6:.:.:0,6,80	0/1:2,5:7:58:.:.:171,0,58	0/1:3,5:8:94:.:.:168,0,94	1/1:0,3:3:9:.:.:115,9,0	0/1:12,6:18:99:.:.:150,0,419	1/1:0,4:4:12:.:.:154,12,0	./.:1,0:1:0:.:.:0,0,0	1/1:0,5:5:15:.:.:192,15,0	1/1:0,3:3:9:.:.:115,9,0	1/1:0,2:2:6:.:.:77,6,0	1/1:0,3:3:9:.:.:107,9,0	./.:1,0:1:0:.:.:0,0,0	1/1:0,2:2:6:.:.:74,6,0	./.:1,0:1:0:.:.:0,0,0	1/1:0,1:1:3:.:.:38,3,0	1/1:0,8:8:24:.:.:259,24,0	1/1:0,2:2:6:.:.:77,6,0	./.:0,0:0:0:.:.:0,0,0	./.:0,0:0:0:.:.:0,0,0	0/1:6,3:9:88:.:.:88,0,209	0/0:1,0:1:3:.:.:0,3,37	1/1:0,3:3:9:.:.:115,9,0	0/0:4,0:4:12:.:.:0,12,154	0/0:3,0:3:6:.:.:0,6,90	./.:0,0:0:0:.:.:0,0,0	1/1:0,4:4:12:.:.:154,12,0	./.:0,0:0:0:.:.:0,0,0	0/0:10,0:10:3:.:.:0,3,45	./.:0,0:0:0:.:.:0,0,0	0/1:14,2:16:29:.:.:29,0,504	1/1:0,4:4:12:.:.:154,12,0	./.:11,0:11:0:.:.:0,0,0	./.:9,0:9:0:.:.:0,0,0	./.:0,0:0:0:.:.:0,0,0	./.:1,0:1:0:.:.:0,0,0	1/1:0,3:3:9:.:.:115,9,0	./.:0,0:0:0:.:.:0,0,0	./.:1,0:1:0:.:.:0,0,0	./.:0,0:0:0:.:.:0,0,0	0/0:9,0:9:3:.:.:0,3,45	0/0:13,0:13:9:.:.:0,9,135	./.:1,0:1:0:.:.:0,0,0	./.:0,0:0:0:.:.:0,0,0	1/1:0,2:2:6:.:.:77,6,0	0/1:19,2:21:14:.:.:14,0,686	1/1:0,3:3:9:.:.:87,9,0	./.:0,0:0:0:.:.:0,0,0	1/1:0,2:2:6:.:.:77,6,0	./.:0,0:0:0:.:.:0,0,0	0/1:18,6:24:99:.:.:132,0,637	1/1:0,2:2:6:.:.:77,6,0	0/1:12,3:15:43:.:.:43,0,428	1/1:0,7:7:21:.:.:243,21,0	./.:6,0:6:0:.:.:0,0,0	0/1:12,3:15:43:.:.:43,0,428	./.:0,0:0:0:.:.:0,0,0	./.:1,0:1:0:.:.:0,0,0	./.:0,0:0:0:.:.:0,0,0	0/0:1,0:1:3:.:.:0,3,34	0/1:14,2:16:9:.:.:9,0,482	./.:1,0:1:0:.:.:0,0,0	0|1:2,3:5:42:0|1:2765703_AT_A:71,0,42:2765703	0/0:1,0:1:3:.:.:0,3,37	0/0:11,0:11:9:.:.:0,9,135
Chr5	2765704	.	T	A,*	753.44	.	AC=17,54;AF=0.185,0.587;AN=92;BaseQRankSum=2.61;DP=372;ExcessHet=0.7320;FS=408.862;InbreedingCoeff=0.2175;MLEAC=22,81;MLEAF=0.239,0.880;MQ=60.00;MQRankSum=0.00;QD=2.53;ReadPosRankSum=-2.190e-01;SOR=2.957	GT:AD:DP:GQ:PGT:PID:PL:PS	0/0:15,1,0:16:7:.:.:0,7,519,45,522,559	0/1:26,3,0:29:35:.:.:35,0,901,113,910,1023	2/2:0,0,2:2:6:.:.:75,75,75,6,6,0	2/2:0,0,2:2:6:.:.:77,77,77,6,6,0	1/1:0,1,0:1:3:.:.:40,3,0,40,3,40	./.:1,0,0:1:0:.:.:0,0,0,0,0,0	./.:1,0,0:1:0:.:.:0,0,0,0,0,0	2/2:0,0,2:2:6:.:.:77,77,77,6,6,0	0/1:4,3,0:7:99:.:.:99,0,129,111,138,249	1/1:0,1,0:1:3:.:.:40,3,0,40,3,40	0/2:2,0,5:7:58:.:.:171,177,250,0,73,58	0/2:3,0,5:8:94:.:.:168,177,287,0,109,94	2/2:0,0,3:3:9:.:.:115,115,115,9,9,0	0/2:12,0,6:18:99:.:.:150,186,622,0,437,419	2/2:0,0,4:4:12:.:.:154,154,154,12,12,0	./.:1,0,0:1:0:.:.:0,0,0,0,0,0	2/2:0,0,5:5:15:.:.:192,192,192,15,15,0	2/2:0,0,3:3:9:.:.:115,115,115,9,9,0	2/2:0,0,2:2:6:.:.:77,77,77,6,6,0	2/2:0,0,3:3:9:.:.:107,107,107,9,9,0	./.:1,0,0:1:0:.:.:0,0,0,0,0,0	2/2:0,0,2:2:6:.:.:74,74,74,6,6,0	./.:1,0,0:1:0:.:.:0,0,0,0,0,0	2/2:0,0,1:1:3:.:.:38,38,38,3,3,0	2/2:0,0,8:8:24:.:.:259,259,259,24,24,0	2/2:0,0,2:2:6:.:.:77,77,77,6,6,0	./.:0,0,0:0:0:.:.:0,0,0,0,0,0	./.:0,0,0:0:0:.:.:0,0,0,0,0,0	0/2:6,0,3:9:88:.:.:88,106,325,0,218,209	1/1:0,1,0:1:3:.:.:41,3,0,41,3,41	2/2:0,0,3:3:9:.:.:115,115,115,9,9,0	1/1:0,4,0:4:12:.:.:156,12,0,156,12,156	1/1:0,3,0:3:9:.:.:119,9,0,119,9,119	./.:0,0,0:0:0:.:.:0,0,0,0,0,0	2/2:0,0,4:4:12:.:.:154,154,154,12,12,0	./.:0,0,0:0:0:.:.:0,0,0,0,0,0	0/1:8,2,0:10:21:.:.:21,0,272,45,278,323	./.:0,0,0:0:0:.:.:0,0,0,0,0,0	0/2:14,0,2:16:29:.:.:29,71,581,0,510,504	2/2:0,0,4:4:12:.:.:154,154,154,12,12,0	./.:11,0,0:11:0:.:.:0,0,0,0,0,0	./.:9,0,0:9:0:.:.:0,0,0,0,0,0	./.:0,0,0:0:0:.:.:0,0,0,0,0,0	./.:1,0,0:1:0:.:.:0,0,0,0,0,0	2/2:0,0,3:3:9:.:.:115,115,115,9,9,0	./.:0,0,0:0:0:.:.:0,0,0,0,0,0	./.:1,0,0:1:0:.:.:0,0,0,0,0,0	./.:0,0,0:0:0:.:.:0,0,0,0,0,0	0/0:9,0,0:9:0:.:.:0,0,254,0,254,254	0/1:9,3,0:12:82:.:.:82,0,292,109,301,410	./.:1,0,0:1:0:.:.:0,0,0,0,0,0	./.:0,0,0:0:0:.:.:0,0,0,0,0,0	2/2:0,0,2:2:6:.:.:77,77,77,6,6,0	0/2:19,0,2:21:14:.:.:14,71,763,0,692,686	2/2:0,0,3:3:9:.:.:87,87,87,9,9,0	./.:0,0,0:0:0:.:.:0,0,0,0,0,0	2/2:0,0,2:2:6:.:.:77,77,77,6,6,0	./.:0,0,0:0:0:.:.:0,0,0,0,0,0	0/2:18,0,6:24:99:.:.:132,186,842,0,655,637	2/2:0,0,2:2:6:.:.:77,77,77,6,6,0	0/2:12,0,3:15:43:.:.:43,79,516,0,437,428	2/2:0,0,7:7:21:.:.:243,243,243,21,21,0	./.:6,0,0:6:0:.:.:0,0,0,0,0,0	0/2:12,0,3:15:43:.:.:43,79,516,0,437,428	./.:0,0,0:0:0:.:.:0,0,0,0,0,0	./.:1,0,0:1:0:.:.:0,0,0,0,0,0	./.:0,0,0:0:0:.:.:0,0,0,0,0,0	./.:1,0,0:1:0:.:.:0,0,0,0,0,0	0/1:12,2,2:16:0:.:.:52,0,395,0,363,425	./.:1,0,0:1:0:.:.:0,0,0,0,0,0	1|2:0,2,3:5:42:1|0:2765703_AT_A:183,85,71,57,0,42:2765703	0/0:1,0,0:1:3:.:.:0,3,37,3,37,37	0/1:8,3,0:11:86:.:.:86,0,261,110,270,380
Chr5	2765754	.	C	G	3449.07	.	AC=45;AF=0.978;AN=46;BaseQRankSum=0.967;DP=157;ExcessHet=0.0000;FS=0.000;InbreedingCoeff=0.3925;MLEAC=120;MLEAF=1.00;MQ=60.00;MQRankSum=0.00;QD=23.21;ReadPosRankSum=0.967;SOR=7.112	GT:AD:DP:GQ:PL	./.:0,0:0:0:0,0,0	./.:0,0:0:0:0,0,0	./.:1,0:1:0:0,0,0	./.:1,0:1:0:0,0,0	./.:0,0:0:0:0,0,0	./.:0,0:0:0:0,0,0	./.:1,0:1:0:0,0,0	./.:1,0:1:0:0,0,0	./.:1,0:1:0:0,0,0	./.:0,0:0:0:0,0,0	1/1:0,5:5:14:142,14,0	1/1:0,4:4:12:134,12,0	./.:0,0:0:0:0,0,0	1/1:0,5:5:15:187,15,0	1/1:0,3:3:9:122,9,0	./.:0,0:0:0:0,0,0	1/1:0,2:2:6:80,6,0	1/1:0,2:2:6:82,6,0	./.:1,0:1:0:0,0,0	./.:1,0:1:0:0,0,0	./.:0,0:0:0:0,0,0	1/1:0,2:2:6:82,6,0	./.:1,0:1:0:0,0,0	./.:1,0:1:0:0,0,0	1/1:0,7:7:21:260,21,0	./.:1,0:1:0:0,0,0	./.:0,0:0:0:0,0,0	./.:0,0:0:0:0,0,0	1/1:0,2:2:6:76,6,0	./.:0,0:0:0:0,0,0	./.:1,0:1:0:0,0,0	./.:0,0:0:0:0,0,0	./.:1,0:1:0:0,0,0	./.:1,0:1:0:0,0,0	1/1:0,4:4:12:168,12,0	./.:0,0:0:0:0,0,0	./.:1,0:1:0:0,0,0	./.:0,0:0:0:0,0,0	1/1:0,2:2:6:82,6,0	1/1:0,4:4:12:132,12,0	./.:1,0:1:0:0,0,0	./.:1,0:1:0:0,0,0	./.:0,0:0:0:0,0,0	./.:1,0:1:0:0,0,0	./.:0,0:0:0:0,0,0	./.:0,0:0:0:0,0,0	./.:1,0:1:0:0,0,0	./.:0,0:0:0:0,0,0	./.:0,0:0:0:0,0,0	./.:0,0:0:0:0,0,0	./.:1,0:1:0:0,0,0	./.:0,0:0:0:0,0,0	1/1:0,3:3:9:123,9,0	1/1:0,2:2:6:76,6,0	1/1:0,2:2:6:82,6,0	./.:0,0:0:0:0,0,0	1/1:0,2:2:6:78,6,0	./.:0,0:0:0:0,0,0	1/1:0,4:4:12:128,12,0	1/1:0,2:2:6:82,6,0	0/1:1,2:3:27:73,0,27	1/1:0,4:4:12:165,12,0	./.:1,0:1:0:0,0,0	1/1:0,2:2:6:50,6,0	./.:0,0:0:0:0,0,0	./.:0,0:0:0:0,0,0	./.:1,0:1:0:0,0,0	./.:0,0:0:0:0,0,0	1/1:0,2:2:6:82,6,0	./.:1,0:1:0:0,0,0	1/1:0,2:2:6:84,6,0	./.:0,0:0:0:0,0,0	./.:0,0:0:0:0,0,0
Chr5	2765775	.	T	A	6016.09	.	AC=73;AF=0.986;AN=74;BaseQRankSum=-5.240e-01;DP=585;ExcessHet=0.0000;FS=19.868;InbreedingCoeff=0.4142;MLEAC=132;MLEAF=1.00;MQ=60.00;MQRankSum=0.00;QD=34.09;ReadPosRankSum=-5.240e-01;SOR=8.222	GT:AD:DP:GQ:PL	./.:1,0:1:0:0,0,0	./.:1,0:1:0:0,0,0	1/1:0,6:6:18:242,18,0	./.:1,0:1:0:0,0,0	1/1:0,3:3:9:121,9,0	./.:0,0:0:0:0,0,0	./.:0,0:0:0:0,0,0	./.:1,0:1:0:0,0,0	1/1:0,5:5:15:204,15,0	./.:0,0:0:0:0,0,0	0/1:1,4:5:23:146,0,23	1/1:0,6:6:18:246,18,0	./.:0,0:0:0:0,0,0	./.:1,0:1:0:0,0,0	1/1:0,2:2:6:79,6,0	./.:1,0:1:0:0,0,0	1/1:0,2:2:6:77,6,0	1/1:0,3:3:9:122,9,0	./.:1,0:1:0:0,0,0	1/1:0,2:2:6:83,6,0	1/1:0,4:4:12:143,12,0	./.:1,0:1:0:0,0,0	./.:1,0:1:0:0,0,0	./.:0,0:0:0:0,0,0	./.:1,0:1:0:0,0,0	./.:1,0:1:0:0,0,0	./.:0,0:0:0:0,0,0	1/1:0,2:2:6:80,6,0	1/1:0,2:2:6:79,6,0	1/1:0,3:3:9:124,9,0	./.:1,0:1:0:0,0,0	1/1:0,3:3:9:116,9,0	./.:1,0:1:0:0,0,0	1/1:0,2:2:6:80,6,0	1/1:0,2:2:6:82,6,0	./.:1,0:1:0:0,0,0	./.:1,0:1:0:0,0,0	./.:1,0:1:0:0,0,0	1/1:0,4:4:12:161,12,0	./.:1,0:1:0:0,0,0	./.:0,0:0:0:0,0,0	1/1:0,4:4:12:163,12,0	./.:1,0:1:0:0,0,0	1/1:0,3:3:9:122,9,0	1/1:0,9:9:27:368,27,0	./.:0,0:0:0:0,0,0	1/1:0,3:3:9:122,9,0	./.:1,0:1:0:0,0,0	./.:0,0:0:0:0,0,0	1/1:0,4:4:12:157,12,0	./.:1,0:1:0:0,0,0	./.:1,0:1:0:0,0,0	./.:0,0:0:0:0,0,0	1/1:0,4:4:12:159,12,0	1/1:0,2:2:6:79,6,0	1/1:0,2:2:6:82,6,0	./.:1,0:1:0:0,0,0	1/1:0,3:3:9:123,9,0	1/1:0,2:2:6:80,6,0	./.:0,0:0:0:0,0,0	1/1:0,5:5:15:196,15,0	./.:0,0:0:0:0,0,0	1/1:0,3:3:9:115,9,0	1/1:0,3:3:9:119,9,0	1/1:0,2:2:6:80,6,0	1/1:0,3:3:9:122,9,0	1/1:0,3:3:9:119,9,0	1/1:0,2:2:6:82,6,0	1/1:0,5:5:15:199,15,0	./.:0,0:0:0:0,0,0	./.:1,0:1:0:0,0,0	1/1:0,2:2:6:80,6,0	1/1:0,3:3:9:119,9,0
Chr5	2765843	.	T	TACATCTTGAAATGTAA	27154.6	.	AC=142;AF=1.00;AN=142;BaseQRankSum=-1.645e+00;DP=2101;ExcessHet=0.0000;FS=0.000;InbreedingCoeff=0.1955;MLEAC=144;MLEAF=1.00;MQ=60.00;MQRankSum=0.00;QD=33.63;ReadPosRankSum=1.65;SOR=0.470	GT:AD:DP:GQ:PL	1/1:0,5:5:12:219,12,0	1/1:0,6:6:14:263,14,0	1/1:0,16:16:42:708,42,0	1/1:0,8:8:19:351,19,0	1/1:0,13:13:33:573,33,0	./.:4,0:4:0:0,0,0	1/1:0,6:6:15:264,15,0	1/1:0,3:3:5:127,5,0	1/1:0,8:8:18:348,18,0	1/1:0,4:4:9:173,9,0	1/1:0,14:14:37:621,37,0	1/1:0,9:9:17:386,17,0	1/1:0,9:9:23:397,23,0	1/1:0,7:7:17:308,17,0	1/1:0,9:9:20:391,20,0	1/1:0,2:2:3:84,3,0	1/1:0,10:10:27:444,27,0	1/1:0,8:8:21:353,21,0	1/1:0,2:2:5:89,5,0	1/1:0,6:6:15:265,15,0	1/1:0,9:9:22:395,22,0	1/1:0,3:3:5:128,5,0	1/1:0,4:4:8:172,8,0	1/1:0,2:2:5:89,5,0	1/1:0,11:11:31:492,31,0	1/1:0,5:5:13:221,13,0	1/1:0,2:2:6:90,6,0	1/1:0,3:3:6:130,6,0	1/1:0,13:13:36:579,36,0	1/1:0,7:7:16:304,16,0	1/1:0,4:4:8:173,8,0	1/1:0,11:11:29:486,29,0	1/1:0,12:12:32:532,32,0	1/1:0,6:6:13:260,13,0	1/1:1,9:10:3:375,3,0	1/1:0,3:3:9:134,9,0	1/1:0,14:14:39:624,39,0	1/1:0,11:11:28:484,28,0	1/1:0,9:9:20:392,20,0	1/1:0,10:10:27:445,27,0	1/1:0,5:5:12:218,12,0	1/1:0,12:12:31:530,31,0	1/1:0,3:3:8:132,8,0	1/1:0,9:9:22:395,22,0	1/1:0,17:19:44:751,44,0	1/1:0,12:12:34:535,34,0	1/1:0,5:5:12:219,12,0	1/1:0,3:3:6:129,6,0	1/1:0,6:6:15:263,15,0	1/1:0,8:8:19:349,19,0	1/1:0,6:6:15:265,15,0	1/1:0,8:8:18:348,18,0	1/1:0,11:11:28:484,28,0	1/1:0,14:14:39:624,39,0	1/1:0,13:13:35:578,35,0	1/1:0,5:5:12:219,12,0	1/1:0,9:9:20:390,20,0	1/1:0,8:8:20:353,20,0	1/1:0,14:14:39:623,39,0	./.:0,0:0:0:0,0,0	1/1:0,8:8:18:349,18,0	1/1:0,9:9:22:395,22,0	1/1:0,7:7:16:306,16,0	1/1:0,10:10:27:444,27,0	1/1:0,14:14:38:622,38,0	1/1:0,4:4:9:175,9,0	1/1:0,10:10:23:436,23,0	1/1:0,14:14:38:622,38,0	1/1:0,9:9:22:394,22,0	1/1:0,5:5:9:214,9,0	1/1:0,10:10:26:442,26,0	1/1:0,9:9:21:393,21,0	1/1:0,10:10:23:437,23,0
Chr5	2765904	.	C	T	65898.5	.	AC=146;AF=1.00;AN=146;BaseQRankSum=-7.860e-01;DP=2634;ExcessHet=0.0000;FS=0.000;InbreedingCoeff=-0.0019;MLEAC=146;MLEAF=1.00;MQ=60.00;MQRankSum=0.00;QD=26.36;ReadPosRankSum=0.867;SOR=0.728	GT:AD:DP:GQ:PL	1/1:0,21:21:63:813,63,0	1/1:0,24:24:72:954,72,0	1/1:0,24:24:72:947,72,0	1/1:0,22:22:66:836,66,0	1/1:0,35:35:99:1385,105,0	1/1:0,5:5:15:197,15,0	1/1:0,21:21:63:818,63,0	1/1:0,18:18:54:713,54,0	1/1:0,35:35:99:1371,105,0	1/1:0,19:19:57:723,57,0	1/1:0,36:36:99:1435,108,0	1/1:0,35:35:99:1372,105,0	1/1:0,22:22:66:856,66,0	1/1:0,14:14:42:534,42,0	1/1:0,33:33:99:1279,99,0	1/1:0,21:21:63:827,63,0	1/1:0,20:20:60:752,60,0	1/1:0,15:15:45:591,45,0	1/1:0,4:4:12:153,12,0	1/1:0,16:16:48:618,48,0	1/1:0,25:25:75:893,75,0	1/1:0,19:19:57:738,57,0	1/1:0,23:23:69:899,69,0	1/1:0,7:7:21:270,21,0	1/1:0,18:18:54:712,54,0	1/1:0,13:13:39:515,39,0	1/1:0,4:4:12:156,12,0	1/1:0,11:11:33:430,33,0	1/1:0,32:32:96:1223,96,0	1/1:0,26:26:78:1007,78,0	1/1:0,22:22:66:852,66,0	1/1:0,26:26:78:977,78,0	1/1:0,25:25:75:991,75,0	1/1:0,25:25:75:949,75,0	1/1:0,19:19:57:764,57,0	1/1:0,5:5:15:191,15,0	1/1:0,27:27:81:1061,81,0	1/1:0,28:28:84:1127,84,0	1/1:0,28:28:84:1111,84,0	1/1:0,17:17:51:662,51,0	1/1:0,19:19:57:728,57,0	1/1:0,26:26:78:1015,78,0	1/1:0,5:5:15:196,15,0	1/1:0,22:22:66:862,66,0	1/1:0,33:33:99:1326,99,0	1/1:0,19:19:57:777,57,0	1/1:0,19:19:57:748,57,0	1/1:0,17:17:51:615,51,0	1/1:0,21:21:63:819,63,0	1/1:0,22:22:66:840,66,0	1/1:0,16:16:48:547,48,0	1/1:0,32:32:96:1164,96,0	1/1:0,38:38:99:1485,114,0	1/1:0,27:27:81:1051,81,0	1/1:0,26:26:78:998,78,0	1/1:0,23:23:69:891,69,0	1/1:0,37:37:99:1426,111,0	1/1:0,16:16:48:626,48,0	1/1:0,37:37:99:1430,111,0	1/1:0,4:4:12:158,12,0	1/1:0,23:23:69:889,69,0	1/1:0,30:30:90:1173,90,0	1/1:0,22:22:66:828,66,0	1/1:1,27:28:44:1018,44,0	1/1:0,31:31:93:1195,93,0	1/1:0,15:15:45:579,45,0	1/1:0,38:38:99:1469,114,0	1/1:0,30:30:90:1190,90,0	1/1:0,25:25:75:970,75,0	1/1:0,34:34:99:1309,102,0	1/1:0,29:29:87:1138,87,0	1/1:0,29:29:87:1117,87,0	1/1:0,24:24:72:922,72,0
Chr5	2766064	.	A	G	58414.8	.	AC=144;AF=1.00;AN=144;DP=2685;ExcessHet=0.0000;FS=0.000;InbreedingCoeff=0.5460;MLEAC=146;MLEAF=1.00;MQ=60.00;QD=33.23;SOR=2.168	GT:AD:DP:GQ:PL	1/1:0,16:16:48:616,48,0	1/1:0,23:23:69:955,69,0	1/1:0,17:17:51:696,51,0	1/1:0,22:22:66:905,66,0	1/1:0,13:13:39:530,39,0	1/1:0,6:6:18:247,18,0	1/1:0,26:26:78:1069,78,0	1/1:0,19:19:57:783,57,0	1/1:0,12:12:36:490,36,0	1/1:0,18:18:54:726,54,0	1/1:0,34:34:99:1386,102,0	1/1:0,23:23:69:944,69,0	1/1:0,32:32:96:1298,96,0	1/1:0,25:25:75:1004,75,0	1/1:0,22:22:66:892,66,0	1/1:0,21:21:63:846,63,0	1/1:0,21:21:63:821,63,0	1/1:0,24:24:72:979,72,0	./.:0,0:0:0:0,0,0	1/1:0,10:10:30:409,30,0	1/1:0,15:15:45:531,45,0	1/1:0,21:21:63:857,63,0	1/1:0,18:18:54:729,54,0	1/1:0,5:5:15:204,15,0	1/1:0,30:30:90:1224,90,0	1/1:0,21:21:63:865,63,0	1/1:0,5:5:15:209,15,0	1/1:0,10:10:30:403,30,0	1/1:0,14:14:42:562,42,0	1/1:0,21:21:63:870,63,0	1/1:0,15:15:45:580,45,0	1/1:0,11:11:33:433,33,0	1/1:0,19:19:57:761,57,0	1/1:0,15:15:45:595,45,0	1/1:0,23:23:69:937,69,0	1/1:0,3:3:9:123,9,0	1/1:0,21:21:63:832,63,0	1/1:0,19:19:57:781,57,0	1/1:0,23:23:69:935,69,0	1/1:0,24:24:72:977,72,0	1/1:0,26:26:78:1045,78,0	1/1:0,21:21:63:863,63,0	1/1:0,7:7:21:287,21,0	1/1:0,19:19:57:770,57,0	1/1:0,10:10:30:413,30,0	1/1:0,14:14:42:576,42,0	1/1:0,22:22:66:874,66,0	1/1:0,7:7:21:264,21,0	1/1:0,21:21:63:873,63,0	1/1:0,16:16:48:650,48,0	1/1:0,14:14:42:495,42,0	1/1:0,27:27:81:1007,81,0	1/1:0,27:27:81:1068,81,0	1/1:0,25:25:75:1023,75,0	1/1:0,17:17:51:689,51,0	1/1:0,29:29:87:1185,87,0	1/1:0,25:25:75:1036,75,0	1/1:0,18:18:54:744,54,0	1/1:0,34:34:99:1359,102,0	1/1:0,8:8:24:325,24,0	1/1:0,18:18:54:725,54,0	1/1:0,26:26:78:1054,78,0	1/1:0,24:24:72:954,72,0	1/1:0,23:23:69:945,69,0	1/1:0,20:20:60:789,60,0	1/1:0,23:23:69:944,69,0	1/1:0,31:31:93:1241,93,0	1/1:0,24:24:72:988,72,0	1/1:0,30:30:90:1192,90,0	1/1:0,18:18:54:737,54,0	1/1:0,29:29:87:1180,87,0	1/1:0,19:19:57:768,57,0	1/1:0,16:16:48:658,48,0
Chr5	2766108	.	C	G	14340.2	.	AC=62;AF=1.00;AN=62;DP=1198;ExcessHet=0.0000;FS=0.000;InbreedingCoeff=0.4878;MLEAC=133;MLEAF=1.00;MQ=60.00;QD=31.45;SOR=2.198	GT:AD:DP:GQ:PL	1/1:0,16:16:48:639,48,0	1/1:0,11:11:33:434,33,0	./.:0,0:0:0:0,0,0	./.:1,0:1:0:0,0,0	1/1:0,15:15:45:593,45,0	1/1:0,2:2:6:82,6,0	1/1:0,2:2:6:82,6,0	./.:1,0:1:0:0,0,0	1/1:0,27:27:81:1089,81,0	1/1:0,14:14:42:540,42,0	./.:0,0:0:0:0,0,0	./.:1,0:1:0:0,0,0	./.:1,0:1:0:0,0,0	./.:0,0:0:0:0,0,0	./.:0,0:0:0:0,0,0	./.:1,0:1:0:0,0,0	./.:0,0:0:0:0,0,0	./.:0,0:0:0:0,0,0	./.:0,0:0:0:0,0,0	./.:0,0:0:0:0,0,0	1/1:0,2:2:6:70,6,0	./.:0,0:0:0:0,0,0	./.:0,0:0:0:0,0,0	./.:0,0:0:0:0,0,0	1/1:0,2:2:6:78,6,0	./.:1,0:1:0:0,0,0	./.:0,0:0:0:0,0,0	1/1:0,8:8:24:315,24,0	1/1:0,9:9:27:346,27,0	1/1:0,21:21:63:845,63,0	1/1:0,2:2:6:80,6,0	1/1:0,14:14:42:533,42,0	1/1:0,17:17:51:668,51,0	1/1:0,14:14:42:535,42,0	./.:1,0:1:0:0,0,0	1/1:0,4:4:12:158,12,0	1/1:0,14:14:42:548,42,0	1/1:0,19:19:57:749,57,0	./.:1,0:1:0:0,0,0	./.:0,0:0:0:0,0,0	./.:0,0:0:0:0,0,0	./.:0,0:0:0:0,0,0	1/1:0,2:2:6:82,6,0	1/1:0,2:2:6:82,6,0	./.:1,0:1:0:0,0,0	1/1:0,8:8:24:322,24,0	./.:0,0:0:0:0,0,0	1/1:0,12:12:36:442,36,0	1/1:0,12:12:36:483,36,0	1/1:0,17:17:51:659,51,0	./.:0,0:0:0:0,0,0	./.:1,0:1:0:0,0,0	./.:0,0:0:0:0,0,0	./.:1,0:1:0:0,0,0	./.:0,0:0:0:0,0,0	./.:1,0:1:0:0,0,0	./.:1,0:1:0:0,0,0	./.:0,0:0:0:0,0,0	./.:0,0:0:0:0,0,0	./.:0,0:0:0:0,0,0	./.:0,0:0:0:0,0,0	./.:0,0:0:0:0,0,0	./.:1,0:1:0:0,0,0	1/1:0,9:9:27:355,27,0	1/1:0,18:18:54:683,54,0	./.:0,0:0:0:0,0,0	1/1:0,2:2:6:81,6,0	1/1:0,18:18:54:726,54,0	./.:1,0:1:0:0,0,0	./.:0,0:0:0:0,0,0	./.:0,0:0:0:0,0,0	1/1:0,10:10:30:394,30,0	1/1:0,12:12:36:480,36,0
Chr5	2766133	.	T	G	26778.9	.	AC=97;AF=0.664;AN=146;BaseQRankSum=-5.130e-01;DP=2017;ExcessHet=0.0000;FS=13.112;InbreedingCoeff=0.8255;MLEAC=96;MLEAF=0.658;MQ=60.00;MQRankSum=0.00;QD=30.24;ReadPosRankSum=-5.710e-01;SOR=2.843	GT:AD:DP:GQ:PL	0/0:33,0:33:99:0,99,1263	0/0:36,0:36:99:0,108,1402	1/1:0,12:12:36:462,36,0	1/1:0,23:23:69:891,69,0	0/0:35,0:35:99:0,105,1319	0/0:6,0:6:18:0,18,225	1/1:0,13:13:39:507,39,0	1/1:0,13:13:39:515,39,0	0/0:52,0:52:99:0,120,1800	0/0:33,0:33:99:0,99,1273	1/1:0,21:21:63:812,63,0	1/1:0,14:14:42:549,42,0	1/1:0,12:12:36:469,36,0	1/1:0,10:10:30:371,30,0	1/1:0,7:7:21:259,21,0	1/1:0,24:24:72:934,72,0	1/1:0,11:11:33:416,33,0	1/1:0,23:23:69:913,69,0	1/1:0,3:3:9:114,9,0	1/1:0,7:7:21:268,21,0	1/1:0,6:6:18:203,18,0	1/1:0,19:19:57:718,57,0	1/1:0,18:18:54:691,54,0	1/1:0,5:5:15:197,15,0	1/1:1,13:14:4:477,4,0	1/1:0,9:9:27:357,27,0	1/1:0,2:2:6:77,6,0	0/0:20,0:20:60:0,60,786	0/1:12,9:21:99:283,0,394	0/0:45,0:45:99:0,120,1800	0/1:5,11:16:99:369,0,150	0/0:34,0:34:99:0,99,1296	0/0:33,0:33:99:0,99,1297	0/0:33,0:33:99:0,99,1252	1/1:0,16:16:48:620,48,0	0/0:14,0:14:42:0,42,496	0/0:33,0:33:99:0,99,1382	0/0:46,0:46:99:0,120,1800	1/1:0,16:16:48:620,48,0	1/1:0,12:12:36:445,36,0	1/1:0,16:16:48:610,48,0	1/1:0,13:13:39:488,39,0	0/1:4,4:8:99:127,0,123	0/1:5,11:16:99:386,0,142	1/1:0,20:20:60:776,60,0	0/0:28,0:28:81:0,81,1056	1/1:0,20:20:60:791,60,0	0/0:33,0:33:99:0,99,1153	0/0:37,0:37:99:0,111,1421	0/0:39,0:39:99:0,117,1427	1/1:0,8:8:24:273,24,0	1/1:0,17:17:51:603,51,0	1/1:0,19:19:57:730,57,0	1/1:0,15:15:45:564,45,0	1/1:0,18:18:54:680,54,0	1/1:0,12:12:36:471,36,0	1/1:0,22:22:66:860,66,0	1/1:0,12:12:36:468,36,0	1/1:0,17:17:51:655,51,0	1/1:0,5:5:15:189,15,0	1/1:0,16:16:48:603,48,0	1/1:0,11:11:33:413,33,0	1/1:1,25:26:56:930,56,0	0/1:25,7:32:99:169,0,917	0/0:36,0:36:99:0,108,1402	1/1:0,17:17:51:676,51,0	1/1:0,22:22:66:837,66,0	0/0:41,0:41:99:0,120,1800	1/1:0,21:21:63:772,63,0	1/1:0,8:8:24:295,24,0	1/1:0,17:17:51:656,51,0	0/0:24,0:24:72:0,72,928	0/0:33,0:33:99:0,99,1241
Chr5	2766167	.	C	A	16886	.	AC=47;AF=0.712;AN=66;BaseQRankSum=-2.640e-01;DP=971;ExcessHet=0.0000;FS=16.878;InbreedingCoeff=0.4564;MLEAC=107;MLEAF=1.00;MQ=60.00;MQRankSum=0.00;QD=26.21;ReadPosRankSum=1.97;SOR=2.373	GT:AD:DP:GQ:PL	1/1:0,17:17:51:691,51,0	1/1:0,28:28:84:1155,84,0	./.:0,0:0:0:0,0,0	0/0:44,0:44:6:0,6,90	1/1:0,17:17:51:691,51,0	1/1:0,3:3:9:124,9,0	./.:0,0:0:0:0,0,0	./.:0,0:0:0:0,0,0	1/1:0,23:23:69:926,69,0	1/1:0,16:16:48:630,48,0	0/0:1,0:1:3:0,3,36	./.:0,0:0:0:0,0,0	./.:0,0:0:0:0,0,0	./.:0,0:0:0:0,0,0	./.:0,0:0:0:0,0,0	./.:0,0:0:0:0,0,0	./.:0,0:0:0:0,0,0	./.:0,0:0:0:0,0,0	./.:0,0:0:0:0,0,0	./.:0,0:0:0:0,0,0	./.:0,0:0:0:0,0,0	./.:0,0:0:0:0,0,0	./.:0,0:0:0:0,0,0	./.:0,0:0:0:0,0,0	./.:0,0:0:0:0,0,0	./.:0,0:0:0:0,0,0	./.:0,0:0:0:0,0,0	1/1:0,12:12:36:490,36,0	0/1:24,6:30:99:145,0,848	1/1:0,19:19:57:781,57,0	0/1:27,3:30:30:30,0,957	1/1:0,19:19:57:747,57,0	1/1:0,19:19:57:773,57,0	1/1:0,16:16:48:627,48,0	./.:0,0:0:0:0,0,0	1/1:0,8:8:24:329,24,0	1/1:0,20:20:60:819,60,0	1/1:0,22:22:66:898,66,0	0/0:1,0:1:3:0,3,37	./.:0,0:0:0:0,0,0	./.:0,0:0:0:0,0,0	./.:0,0:0:0:0,0,0	0/0:1,0:1:3:0,3,18	0/0:1,0:1:3:0,3,21	./.:0,0:0:0:0,0,0	1/1:0,16:16:48:669,48,0	./.:0,0:0:0:0,0,0	1/1:0,17:17:51:626,51,0	1/1:0,19:19:57:778,57,0	1/1:0,23:23:69:908,69,0	0/0:2,0:2:6:0,6,62	0/0:3,0:3:3:0,3,45	./.:0,0:0:0:0,0,0	./.:0,0:0:0:0,0,0	./.:0,0:0:0:0,0,0	./.:0,0:0:0:0,0,0	./.:0,0:0:0:0,0,0	./.:0,0:0:0:0,0,0	0/0:1,0:1:3:0,3,30	./.:0,0:0:0:0,0,0	./.:0,0:0:0:0,0,0	./.:0,0:0:0:0,0,0	./.:0,0:0:0:0,0,0	0/1:18,16:34:99:545,0,602	1/1:0,26:26:78:1033,78,0	./.:0,0:0:0:0,0,0	./.:0,0:0:0:0,0,0	1/1:0,21:21:63:861,63,0	./.:0,0:0:0:0,0,0	./.:0,0:0:0:0,0,0	./.:0,0:0:0:0,0,0	1/1:0,9:9:27:366,27,0	1/1:0,16:16:48:638,48,0
Chr5	2766544	.	T	C	145.07	.	AC=2;AF=1.00;AN=2;DP=8;ExcessHet=0.0000;FS=0.000;InbreedingCoeff=0.3369;MLEAC=17;MLEAF=1.00;MQ=60.00;QD=30.92;SOR=2.303	GT:AD:DP:GQ:PL	./.:0,0:0:0:0,0,0	./.:0,0:0:0:0,0,0	./.:0,0:0:0:0,0,0	1/1:0,2:2:6:85,6,0	./.:0,0:0:0:0,0,0	./.:0,0:0:0:0,0,0	./.:0,0:0:0:0,0,0	./.:0,0:0:0:0,0,0	./.:0,0:0:0:0,0,0	./.:0,0:0:0:0,0,0	./.:1,0:1:0:0,0,0	./.:0,0:0:0:0,0,0	./.:0,0:0:0:0,0,0	./.:0,0:0:0:0,0,0	./.:0,0:0:0:0,0,0	./.:0,0:0:0:0,0,0	./.:0,0:0:0:0,0,0	./.:0,0:0:0:0,0,0	./.:0,0:0:0:0,0,0	./.:0,0:0:0:0,0,0	./.:0,0:0:0:0,0,0	./.:0,0:0:0:0,0,0	./.:0,0:0:0:0,0,0	./.:0,0:0:0:0,0,0	./.:0,0:0:0:0,0,0	./.:0,0:0:0:0,0,0	./.:0,0:0:0:0,0,0	./.:0,0:0:0:0,0,0	./.:0,0:0:0:0,0,0	./.:0,0:0:0:0,0,0	./.:0,0:0:0:0,0,0	./.:0,0:0:0:0,0,0	./.:0,0:0:0:0,0,0	./.:0,0:0:0:0,0,0	./.:0,0:0:0:0,0,0	./.:0,0:0:0:0,0,0	./.:0,0:0:0:0,0,0	./.:0,0:0:0:0,0,0	./.:0,0:0:0:0,0,0	./.:0,0:0:0:0,0,0	./.:0,0:0:0:0,0,0	./.:0,0:0:0:0,0,0	./.:0,0:0:0:0,0,0	./.:0,0:0:0:0,0,0	./.:0,0:0:0:0,0,0	./.:0,0:0:0:0,0,0	./.:0,0:0:0:0,0,0	./.:0,0:0:0:0,0,0	./.:1,0:1:0:0,0,0	./.:0,0:0:0:0,0,0	./.:0,0:0:0:0,0,0	./.:0,0:0:0:0,0,0	./.:0,0:0:0:0,0,0	./.:0,0:0:0:0,0,0	./.:0,0:0:0:0,0,0	./.:0,0:0:0:0,0,0	./.:0,0:0:0:0,0,0	./.:0,0:0:0:0,0,0	./.:1,0:1:0:0,0,0	./.:0,0:0:0:0,0,0	./.:0,0:0:0:0,0,0	./.:0,0:0:0:0,0,0	./.:0,0:0:0:0,0,0	./.:0,0:0:0:0,0,0	./.:0,0:0:0:0,0,0	./.:0,0:0:0:0,0,0	./.:0,0:0:0:0,0,0	./.:0,0:0:0:0,0,0	./.:0,0:0:0:0,0,0	./.:1,0:1:0:0,0,0	./.:0,0:0:0:0,0,0	./.:1,0:1:0:0,0,0	./.:0,0:0:0:0,0,0
Chr5	2766947	.	G	A	138.07	.	AC=2;AF=1.00;AN=2;DP=8;ExcessHet=0.0000;FS=0.000;InbreedingCoeff=0.3369;MLEAC=17;MLEAF=1.00;MQ=60.00;QD=29.14;SOR=0.693	GT:AD:DP:GQ:PL	./.:0,0:0:0:0,0,0	./.:0,0:0:0:0,0,0	./.:0,0:0:0:0,0,0	./.:1,0:1:0:0,0,0	./.:0,0:0:0:0,0,0	./.:0,0:0:0:0,0,0	./.:1,0:1:0:0,0,0	./.:0,0:0:0:0,0,0	./.:0,0:0:0:0,0,0	./.:1,0:1:0:0,0,0	./.:0,0:0:0:0,0,0	./.:1,0:1:0:0,0,0	1/1:0,2:2:6:78,6,0	./.:0,0:0:0:0,0,0	./.:0,0:0:0:0,0,0	./.:0,0:0:0:0,0,0	./.:0,0:0:0:0,0,0	./.:0,0:0:0:0,0,0	./.:0,0:0:0:0,0,0	./.:0,0:0:0:0,0,0	./.:0,0:0:0:0,0,0	./.:0,0:0:0:0,0,0	./.:0,0:0:0:0,0,0	./.:0,0:0:0:0,0,0	./.:0,0:0:0:0,0,0	./.:0,0:0:0:0,0,0	./.:0,0:0:0:0,0,0	./.:0,0:0:0:0,0,0	./.:0,0:0:0:0,0,0	./.:0,0:0:0:0,0,0	./.:0,0:0:0:0,0,0	./.:0,0:0:0:0,0,0	./.:0,0:0:0:0,0,0	./.:0,0:0:0:0,0,0	./.:0,0:0:0:0,0,0	./.:0,0:0:0:0,0,0	./.:0,0:0:0:0,0,0	./.:0,0:0:0:0,0,0	./.:0,0:0:0:0,0,0	./.:0,0:0:0:0,0,0	./.:0,0:0:0:0,0,0	./.:0,0:0:0:0,0,0	./.:0,0:0:0:0,0,0	./.:0,0:0:0:0,0,0	./.:0,0:0:0:0,0,0	./.:0,0:0:0:0,0,0	./.:0,0:0:0:0,0,0	./.:0,0:0:0:0,0,0	./.:0,0:0:0:0,0,0	./.:0,0:0:0:0,0,0	./.:1,0:1:0:0,0,0	./.:0,0:0:0:0,0,0	./.:0,0:0:0:0,0,0	./.:0,0:0:0:0,0,0	./.:1,0:1:0:0,0,0	./.:0,0:0:0:0,0,0	./.:0,0:0:0:0,0,0	./.:0,0:0:0:0,0,0	./.:0,0:0:0:0,0,0	./.:0,0:0:0:0,0,0	./.:0,0:0:0:0,0,0	./.:0,0:0:0:0,0,0	./.:0,0:0:0:0,0,0	./.:0,0:0:0:0,0,0	./.:0,0:0:0:0,0,0	./.:0,0:0:0:0,0,0	./.:0,0:0:0:0,0,0	./.:0,0:0:0:0,0,0	./.:0,0:0:0:0,0,0	./.:0,0:0:0:0,0,0	./.:0,0:0:0:0,0,0	./.:0,0:0:0:0,0,0	./.:0,0:0:0:0,0,0
Chr5	2767090	.	T	A	29368.7	.	AC=50;AF=0.342;AN=146;BaseQRankSum=0.241;DP=2926;ExcessHet=0.0000;FS=0.000;InbreedingCoeff=0.8153;MLEAC=50;MLEAF=0.342;MQ=60.00;MQRankSum=0.00;QD=31.58;ReadPosRankSum=-1.010e-01;SOR=0.709	GT:AD:DP:GQ:PL	1/1:0,32:32:96:1256,96,0	1/1:0,34:34:99:1348,102,0	0/0:38,0:38:99:0,99,1328	0/0:41,0:41:99:0,106,1620	1/1:0,20:20:60:808,60,0	1/1:0,4:4:12:161,12,0	0/0:35,0:35:99:0,105,1375	0/0:37,0:37:99:0,99,1485	1/1:0,46:46:99:1811,138,0	1/1:0,40:40:99:1565,120,0	0/0:46,0:46:99:0,101,1713	0/0:40,0:40:99:0,103,1342	0/0:38,0:38:99:0,99,1309	0/0:26,0:26:69:0,69,1035	0/0:36,0:36:99:0,99,1388	0/0:42,0:42:99:0,108,1620	0/0:39,0:39:99:0,105,1434	0/0:36,0:36:99:0,99,1485	0/0:12,0:12:33:0,33,495	0/0:37,0:37:99:0,102,1463	0/0:38,0:38:99:0,100,1450	0/0:36,0:36:99:0,102,1399	0/0:42,0:42:99:0,104,1665	0/0:7,0:7:21:0,21,278	0/0:41,0:41:89:0,89,1500	0/0:32,0:32:90:0,90,1180	0/1:16,3:19:61:61,0,506	1/1:0,15:15:45:585,45,0	0/1:37,10:47:99:246,0,1137	1/1:0,48:48:99:1865,144,0	0/1:42,6:48:90:90,0,1388	1/1:0,27:27:81:1059,81,0	1/1:0,50:50:99:1928,150,0	1/1:0,38:38:99:1453,114,0	0/0:42,0:42:99:0,105,1494	1/1:0,17:17:51:669,51,0	1/1:0,38:38:99:1528,114,0	1/1:0,42:42:99:1721,126,0	0/0:47,0:47:99:0,117,1800	0/0:38,0:38:99:0,105,1575	0/0:38,0:38:99:0,99,1454	0/0:48,0:48:99:0,120,1800	0/1:7,3:10:74:74,0,222	0/1:40,5:45:70:70,0,1221	0/0:47,0:47:99:0,111,1506	1/1:0,29:29:87:1196,87,0	0/0:35,0:35:99:0,99,1304	1/1:0,35:35:99:1271,105,0	1/1:0,37:37:99:1497,111,0	1/1:0,32:32:96:1252,96,0	0/0:33,0:33:81:0,81,1215	0/0:39,0:39:99:0,105,1447	0/0:46,0:46:99:0,99,1758	0/0:44,0:44:99:0,99,1707	0/0:43,0:43:99:0,109,1680	0/0:38,0:38:99:0,105,1407	0/0:36,0:36:99:0,102,1530	0/0:31,0:31:81:0,81,1215	0/0:41,0:41:99:0,102,1649	0/0:12,0:12:36:0,36,430	0/0:42,0:42:99:0,111,1665	0/0:41,0:41:99:0,109,1755	0/0:41,0:41:99:0,100,1613	0/1:17,18:35:99:596,0,463	1/1:0,42:42:99:1626,126,0	0/0:42,0:42:99:0,111,1665	0/0:45,0:45:99:0,99,1610	1/1:0,34:34:99:1350,102,0	0/0:41,0:41:99:0,99,1485	0/0:44,0:44:99:0,115,1800	0/0:45,0:45:99:0,109,1781	1/1:2,35:37:33:1291,33,0	1/1:0,29:29:87:1137,87,0
Chr5	2767486	.	G	T	25214.6	.	AC=47;AF=0.322;AN=146;BaseQRankSum=-2.242e+00;DP=2583;ExcessHet=0.0000;FS=2.093;InbreedingCoeff=0.8754;MLEAC=48;MLEAF=0.329;MQ=60.00;MQRankSum=0.00;QD=33.89;ReadPosRankSum=-5.200e-02;SOR=1.079	GT:AD:DP:GQ:PL	1/1:1,30:31:53:1132,53,0	1/1:0,53:53:99:2093,160,0	0/0:26,0:26:78:0,78,928	0/0:39,0:39:99:0,105,1548	1/1:0,28:28:84:1097,84,0	1/1:0,7:7:21:248,21,0	0/0:33,0:33:96:0,96,1440	0/0:24,0:24:72:0,72,944	1/1:0,40:40:99:1548,120,0	1/1:0,37:37:99:1363,111,0	0/0:37,0:37:99:0,99,1449	0/0:39,0:39:99:0,108,1460	0/0:38,0:38:99:0,102,1530	0/0:31,0:31:90:0,90,1174	0/0:41,0:41:99:0,117,1755	0/0:36,0:36:99:0,102,1390	0/0:34,0:34:96:0,96,1440	0/0:28,0:28:84:0,84,1013	0/0:11,0:11:33:0,33,433	0/0:30,0:30:81:0,81,1215	0/0:37,0:37:99:0,99,1230	0/0:40,0:40:99:0,107,1589	0/0:38,0:38:99:0,102,1530	0/0:12,0:12:36:0,36,427	0/0:41,0:41:99:0,101,1541	0/0:30,0:30:90:0,90,1137	0/0:9,0:9:0:0,0,270	1/1:0,15:15:45:588,45,0	0/1:29,12:41:99:335,0,952	1/1:0,34:34:99:1322,102,0	0/1:26,6:32:99:138,0,936	1/1:0,24:24:72:925,72,0	1/1:0,40:40:99:1546,120,0	1/1:0,34:34:99:1299,102,0	0/0:26,0:26:78:0,78,1079	1/1:0,8:8:24:312,24,0	1/1:0,21:21:63:799,63,0	1/1:0,51:51:99:1934,152,0	0/0:49,0:49:99:0,115,1800	0/0:32,0:32:93:0,93,1201	0/0:37,0:37:99:0,102,1443	0/0:45,0:45:99:0,103,1620	0/0:12,0:12:0:0,0,358	0/0:36,0:36:99:0,99,1327	0/0:39,0:39:99:0,102,1530	1/1:0,17:17:51:664,51,0	0/0:40,0:40:99:0,117,1755	1/1:0,24:24:72:859,72,0	1/1:0,37:37:99:1444,111,0	1/1:0,24:24:72:937,72,0	0/0:24,0:24:72:0,72,823	0/0:46,0:46:99:0,101,1480	0/0:46,0:46:99:0,120,1800	0/0:34,0:34:99:0,99,1434	0/0:41,0:41:99:0,116,1755	0/0:45,0:45:99:0,120,1800	0/0:36,0:36:99:0,105,1368	0/0:37,0:37:99:0,105,1388	0/0:48,0:48:99:0,108,1620	0/0:19,0:19:57:0,57,727	0/0:38,0:38:99:0,99,1485	0/0:34,0:34:99:0,102,1273	0/0:37,0:37:99:0,99,1485	0/1:15,19:34:99:622,0,480	1/1:0,32:32:96:1201,96,0	0/0:33,0:33:99:0,99,1296	0/0:40,0:40:99:0,99,1458	1/1:0,28:28:84:1108,84,0	0/0:36,0:36:99:0,99,1340	0/0:27,0:27:44:0,44,975	0/0:44,0:44:99:0,103,1741	1/1:2,34:36:26:1229,26,0	1/1:0,16:16:48:623,48,0
Chr5	2767945	.	C	T	84600.8	.	AC=146;AF=1.00;AN=146;BaseQRankSum=1.37;DP=2962;ExcessHet=0.0000;FS=0.000;InbreedingCoeff=-0.0002;MLEAC=146;MLEAF=1.00;MQ=60.00;MQRankSum=0.00;QD=29.03;ReadPosRankSum=0.413;SOR=0.719	GT:AD:DP:GQ:PL	1/1:0,27:27:81:1081,81,0	1/1:0,44:44:99:1830,132,0	1/1:0,38:38:99:1582,114,0	1/1:0,49:49:99:2049,147,0	1/1:0,31:31:93:1276,93,0	1/1:0,7:7:21:289,21,0	1/1:0,26:26:78:1092,78,0	1/1:0,26:26:78:1063,78,0	1/1:0,40:40:99:1653,120,0	1/1:0,35:35:99:1411,105,0	1/1:0,28:28:84:1131,84,0	1/1:0,36:36:99:1470,108,0	1/1:0,31:31:93:1255,93,0	1/1:0,20:20:60:805,60,0	1/1:0,27:27:81:1056,81,0	1/1:0,34:34:99:1374,102,0	1/1:0,31:31:93:1193,93,0	1/1:0,28:28:84:1164,84,0	1/1:0,9:9:27:369,27,0	1/1:0,18:18:54:748,54,0	1/1:0,14:14:42:519,42,0	1/1:0,37:37:99:1481,111,0	1/1:0,41:41:99:1679,123,0	1/1:0,14:14:42:578,42,0	1/1:2,26:28:35:1036,35,0	1/1:0,25:25:75:1040,75,0	1/1:0,7:7:21:293,21,0	1/1:0,8:8:24:332,24,0	1/1:0,34:34:99:1357,102,0	1/1:0,47:47:99:1927,141,0	1/1:0,21:21:63:869,63,0	1/1:0,28:28:84:1091,84,0	1/1:0,33:33:99:1326,99,0	1/1:1,26:27:42:999,42,0	1/1:0,23:23:69:958,69,0	1/1:0,12:12:36:494,36,0	1/1:0,30:30:90:1220,90,0	1/1:0,42:42:99:1706,126,0	1/1:0,29:29:87:1141,87,0	1/1:0,37:37:99:1540,111,0	1/1:0,33:33:99:1333,99,0	1/1:0,41:41:99:1671,123,0	1/1:0,8:8:24:329,24,0	1/1:0,20:20:60:830,60,0	1/1:0,19:19:57:793,57,0	1/1:0,15:15:45:599,45,0	1/1:0,16:16:48:659,48,0	1/1:0,28:28:84:1073,84,0	1/1:0,19:19:57:791,57,0	1/1:0,33:33:99:1322,99,0	1/1:0,16:16:48:581,48,0	1/1:0,21:21:63:786,63,0	1/1:0,44:44:99:1811,132,0	1/1:0,31:31:93:1254,93,0	1/1:0,28:28:84:1093,84,0	1/1:0,35:35:99:1433,105,0	1/1:0,31:31:93:1284,93,0	1/1:0,29:29:87:1199,87,0	1/1:0,38:38:99:1507,113,0	1/1:0,20:20:60:823,60,0	1/1:0,29:29:87:1155,87,0	1/1:1,41:42:85:1663,85,0	1/1:0,30:30:90:1187,90,0	1/1:0,26:26:78:1072,78,0	1/1:0,37:37:99:1504,111,0	1/1:0,23:23:69:942,69,0	1/1:1,31:32:61:1217,61,0	1/1:0,29:29:87:1171,87,0	1/1:1,21:22:56:855,56,0	1/1:0,36:36:99:1446,108,0	1/1:0,57:57:99:2340,172,0	1/1:0,21:21:63:846,63,0	1/1:0,21:21:63:855,63,0
Chr5	2768393	.	C	A	112.78	.	AC=2;AF=0.250;AN=8;DP=5;ExcessHet=0.0000;FS=0.000;InbreedingCoeff=0.3368;MLEAC=13;MLEAF=1.00;MQ=60.00;QD=28.59;SOR=2.303	GT:AD:DP:GQ:PL	./.:0,0:0:0:0,0,0	./.:0,0:0:0:0,0,0	./.:0,0:0:0:0,0,0	./.:0,0:0:0:0,0,0	./.:0,0:0:0:0,0,0	./.:0,0:0:0:0,0,0	./.:0,0:0:0:0,0,0	./.:0,0:0:0:0,0,0	./.:0,0:0:0:0,0,0	./.:0,0:0:0:0,0,0	./.:0,0:0:0:0,0,0	./.:0,0:0:0:0,0,0	./.:0,0:0:0:0,0,0	0/0:1,0:1:3:0,3,21	./.:0,0:0:0:0,0,0	./.:0,0:0:0:0,0,0	./.:0,0:0:0:0,0,0	./.:0,0:0:0:0,0,0	./.:0,0:0:0:0,0,0	./.:0,0:0:0:0,0,0	./.:0,0:0:0:0,0,0	./.:0,0:0:0:0,0,0	./.:0,0:0:0:0,0,0	./.:0,0:0:0:0,0,0	./.:0,0:0:0:0,0,0	./.:0,0:0:0:0,0,0	./.:0,0:0:0:0,0,0	./.:0,0:0:0:0,0,0	./.:0,0:0:0:0,0,0	./.:0,0:0:0:0,0,0	./.:0,0:0:0:0,0,0	./.:0,0:0:0:0,0,0	./.:0,0:0:0:0,0,0	./.:0,0:0:0:0,0,0	./.:0,0:0:0:0,0,0	./.:0,0:0:0:0,0,0	./.:0,0:0:0:0,0,0	./.:0,0:0:0:0,0,0	./.:0,0:0:0:0,0,0	./.:0,0:0:0:0,0,0	./.:0,0:0:0:0,0,0	./.:0,0:0:0:0,0,0	./.:0,0:0:0:0,0,0	./.:0,0:0:0:0,0,0	./.:0,0:0:0:0,0,0	./.:0,0:0:0:0,0,0	0/0:1,0:1:3:0,3,21	./.:0,0:0:0:0,0,0	./.:0,0:0:0:0,0,0	./.:0,0:0:0:0,0,0	0/0:1,0:1:3:0,3,31	./.:0,0:0:0:0,0,0	./.:0,0:0:0:0,0,0	./.:0,0:0:0:0,0,0	./.:0,0:0:0:0,0,0	./.:0,0:0:0:0,0,0	./.:0,0:0:0:0,0,0	./.:0,0:0:0:0,0,0	./.:0,0:0:0:0,0,0	./.:0,0:0:0:0,0,0	./.:0,0:0:0:0,0,0	./.:0,0:0:0:0,0,0	./.:0,0:0:0:0,0,0	./.:0,0:0:0:0,0,0	./.:0,0:0:0:0,0,0	./.:0,0:0:0:0,0,0	./.:0,0:0:0:0,0,0	./.:0,0:0:0:0,0,0	./.:0,0:0:0:0,0,0	./.:0,0:0:0:0,0,0	./.:0,0:0:0:0,0,0	./.:0,0:0:0:0,0,0	1/1:0,2:2:6:72,6,0
Chr5	2768561	.	AC	A	134.53	.	AC=2;AF=1.00;AN=2;DP=4;ExcessHet=0.0000;FS=0.000;InbreedingCoeff=0.3369;MLEAC=17;MLEAF=1.00;MQ=60.00;QD=31.39;SOR=0.693	GT:AD:DP:GQ:PL	./.:0,0:0:0:0,0,0	./.:0,0:0:0:0,0,0	1/1:0,2:2:6:75,6,0	./.:0,0:0:0:0,0,0	./.:1,0:1:0:0,0,0	./.:1,0:1:0:0,0,0	./.:0,0:0:0:0,0,0	./.:0,0:0:0:0,0,0	./.:0,0:0:0:0,0,0	./.:0,0:0:0:0,0,0	./.:0,0:0:0:0,0,0	./.:0,0:0:0:0,0,0	./.:0,0:0:0:0,0,0	./.:0,0:0:0:0,0,0	./.:0,0:0:0:0,0,0	./.:0,0:0:0:0,0,0	./.:0,0:0:0:0,0,0	./.:0,0:0:0:0,0,0	./.:0,0:0:0:0,0,0	./.:0,0:0:0:0,0,0	./.:0,0:0:0:0,0,0	./.:0,0:0:0:0,0,0	./.:0,0:0:0:0,0,0	./.:0,0:0:0:0,0,0	./.:0,0:0:0:0,0,0	./.:0,0:0:0:0,0,0	./.:0,0:0:0:0,0,0	./.:0,0:0:0:0,0,0	./.:0,0:0:0:0,0,0	./.:0,0:0:0:0,0,0	./.:0,0:0:0:0,0,0	./.:0,0:0:0:0,0,0	./.:0,0:0:0:0,0,0	./.:0,0:0:0:0,0,0	./.:0,0:0:0:0,0,0	./.:0,0:0:0:0,0,0	./.:0,0:0:0:0,0,0	./.:0,0:0:0:0,0,0	./.:0,0:0:0:0,0,0	./.:0,0:0:0:0,0,0	./.:0,0:0:0:0,0,0	./.:0,0:0:0:0,0,0	./.:0,0:0:0:0,0,0	./.:0,0:0:0:0,0,0	./.:0,0:0:0:0,0,0	./.:0,0:0:0:0,0,0	./.:0,0:0:0:0,0,0	./.:0,0:0:0:0,0,0	./.:0,0:0:0:0,0,0	./.:0,0:0:0:0,0,0	./.:0,0:0:0:0,0,0	./.:0,0:0:0:0,0,0	./.:0,0:0:0:0,0,0	./.:0,0:0:0:0,0,0	./.:0,0:0:0:0,0,0	./.:0,0:0:0:0,0,0	./.:0,0:0:0:0,0,0	./.:0,0:0:0:0,0,0	./.:0,0:0:0:0,0,0	./.:0,0:0:0:0,0,0	./.:0,0:0:0:0,0,0	./.:0,0:0:0:0,0,0	./.:0,0:0:0:0,0,0	./.:0,0:0:0:0,0,0	./.:0,0:0:0:0,0,0	./.:0,0:0:0:0,0,0	./.:0,0:0:0:0,0,0	./.:0,0:0:0:0,0,0	./.:0,0:0:0:0,0,0	./.:0,0:0:0:0,0,0	./.:0,0:0:0:0,0,0	./.:0,0:0:0:0,0,0	./.:0,0:0:0:0,0,0
Chr5	2768590	.	C	CT	120.54	.	AC=2;AF=0.333;AN=6;DP=4;ExcessHet=0.0000;FS=0.000;InbreedingCoeff=0.3369;MLEAC=14;MLEAF=1.00;MQ=60.00;QD=33.82;SOR=0.693	GT:AD:DP:GQ:PL	./.:0,0:0:0:0,0,0	./.:0,0:0:0:0,0,0	1/1:0,2:2:6:75,6,0	./.:0,0:0:0:0,0,0	0/0:1,0:1:3:0,3,33	0/0:1,0:1:3:0,3,38	./.:0,0:0:0:0,0,0	./.:0,0:0:0:0,0,0	./.:0,0:0:0:0,0,0	./.:0,0:0:0:0,0,0	./.:0,0:0:0:0,0,0	./.:0,0:0:0:0,0,0	./.:0,0:0:0:0,0,0	./.:0,0:0:0:0,0,0	./.:0,0:0:0:0,0,0	./.:0,0:0:0:0,0,0	./.:0,0:0:0:0,0,0	./.:0,0:0:0:0,0,0	./.:0,0:0:0:0,0,0	./.:0,0:0:0:0,0,0	./.:0,0:0:0:0,0,0	./.:0,0:0:0:0,0,0	./.:0,0:0:0:0,0,0	./.:0,0:0:0:0,0,0	./.:0,0:0:0:0,0,0	./.:0,0:0:0:0,0,0	./.:0,0:0:0:0,0,0	./.:0,0:0:0:0,0,0	./.:0,0:0:0:0,0,0	./.:0,0:0:0:0,0,0	./.:0,0:0:0:0,0,0	./.:0,0:0:0:0,0,0	./.:0,0:0:0:0,0,0	./.:0,0:0:0:0,0,0	./.:0,0:0:0:0,0,0	./.:0,0:0:0:0,0,0	./.:0,0:0:0:0,0,0	./.:0,0:0:0:0,0,0	./.:0,0:0:0:0,0,0	./.:0,0:0:0:0,0,0	./.:0,0:0:0:0,0,0	./.:0,0:0:0:0,0,0	./.:0,0:0:0:0,0,0	./.:0,0:0:0:0,0,0	./.:0,0:0:0:0,0,0	./.:0,0:0:0:0,0,0	./.:0,0:0:0:0,0,0	./.:0,0:0:0:0,0,0	./.:0,0:0:0:0,0,0	./.:0,0:0:0:0,0,0	./.:0,0:0:0:0,0,0	./.:0,0:0:0:0,0,0	./.:0,0:0:0:0,0,0	./.:0,0:0:0:0,0,0	./.:0,0:0:0:0,0,0	./.:0,0:0:0:0,0,0	./.:0,0:0:0:0,0,0	./.:0,0:0:0:0,0,0	./.:0,0:0:0:0,0,0	./.:0,0:0:0:0,0,0	./.:0,0:0:0:0,0,0	./.:0,0:0:0:0,0,0	./.:0,0:0:0:0,0,0	./.:0,0:0:0:0,0,0	./.:0,0:0:0:0,0,0	./.:0,0:0:0:0,0,0	./.:0,0:0:0:0,0,0	./.:0,0:0:0:0,0,0	./.:0,0:0:0:0,0,0	./.:0,0:0:0:0,0,0	./.:0,0:0:0:0,0,0	./.:0,0:0:0:0,0,0	./.:0,0:0:0:0,0,0
Chr5	2768761	.	A	G	54152.7	.	AC=146;AF=1.00;AN=146;BaseQRankSum=1.41;DP=2371;ExcessHet=0.0000;FS=0.000;InbreedingCoeff=-0.0030;MLEAC=146;MLEAF=1.00;MQ=60.00;MQRankSum=0.00;QD=33.87;ReadPosRankSum=1.74;SOR=0.295	GT:AD:DP:GQ:PL	1/1:0,21:21:63:826,63,0	1/1:0,30:30:90:1192,90,0	1/1:0,23:23:69:915,69,0	1/1:0,16:16:48:635,48,0	1/1:0,17:17:51:680,51,0	1/1:0,4:4:12:130,12,0	1/1:0,22:22:66:854,66,0	1/1:0,19:19:57:734,57,0	1/1:0,28:28:84:1125,84,0	1/1:0,24:24:72:923,72,0	1/1:0,32:32:96:1229,96,0	1/1:0,21:21:63:830,63,0	1/1:1,24:25:35:905,35,0	1/1:0,10:10:30:384,30,0	1/1:0,23:23:69:889,69,0	1/1:0,32:32:96:1226,96,0	1/1:1,18:19:34:583,34,0	1/1:0,24:24:72:954,72,0	1/1:0,5:5:15:203,15,0	1/1:0,15:15:45:589,45,0	1/1:0,7:7:21:216,21,0	1/1:0,20:20:60:767,60,0	1/1:0,16:16:48:623,48,0	1/1:0,3:3:9:119,9,0	1/1:0,25:25:75:998,75,0	1/1:0,8:8:24:316,24,0	1/1:0,9:9:27:367,27,0	1/1:0,8:8:24:310,24,0	1/1:0,14:14:42:507,42,0	1/1:0,23:23:69:857,69,0	1/1:0,19:19:57:732,57,0	1/1:0,12:12:36:455,36,0	1/1:0,18:18:54:696,54,0	1/1:0,12:12:36:453,36,0	1/1:0,16:16:48:635,48,0	1/1:0,8:8:24:313,24,0	1/1:0,26:26:78:1020,78,0	1/1:0,27:27:81:1081,81,0	1/1:0,20:20:60:756,60,0	1/1:0,20:20:60:757,60,0	1/1:0,18:18:54:701,54,0	1/1:0,10:10:30:403,30,0	1/1:0,2:2:6:82,6,0	1/1:0,14:14:42:561,42,0	1/1:0,20:20:60:799,60,0	1/1:0,29:29:87:1157,87,0	1/1:0,14:14:42:567,42,0	1/1:0,8:8:24:281,24,0	1/1:0,25:25:75:976,75,0	1/1:0,20:20:60:749,60,0	1/1:0,13:13:39:437,39,0	1/1:0,21:21:63:763,63,0	1/1:0,29:29:87:1147,87,0	1/1:0,30:30:90:1166,90,0	1/1:0,21:21:63:807,63,0	1/1:0,22:22:66:877,66,0	1/1:0,27:27:81:1053,81,0	1/1:0,15:15:45:601,45,0	1/1:0,21:21:63:790,63,0	1/1:0,7:7:21:274,21,0	1/1:0,13:13:39:496,39,0	1/1:0,23:23:69:901,69,0	1/1:0,22:22:66:822,66,0	1/1:0,25:25:75:966,75,0	1/1:0,23:23:69:886,69,0	1/1:0,24:24:72:977,72,0	1/1:0,22:22:66:841,66,0	1/1:0,20:20:60:818,60,0	1/1:0,16:16:48:628,48,0	1/1:0,20:20:60:731,60,0	1/1:0,26:26:78:998,78,0	1/1:0,16:16:48:623,48,0	1/1:0,20:20:60:795,60,0
Chr5	2768885	.	G	T	46866.8	.	AC=145;AF=0.993;AN=146;BaseQRankSum=1.77;DP=2314;ExcessHet=0.0000;FS=0.000;InbreedingCoeff=-0.0090;MLEAC=145;MLEAF=0.993;MQ=60.00;MQRankSum=0.00;QD=33.33;ReadPosRankSum=0.292;SOR=2.108	GT:AD:DP:GQ:PGT:PID:PL:PS	1/1:0,19:19:57:.:.:731,57,0	1/1:0,16:16:48:.:.:628,48,0	1/1:0,14:14:42:.:.:552,42,0	1/1:0,18:18:54:.:.:710,54,0	1/1:0,19:19:57:.:.:711,57,0	1/1:0,2:2:6:.:.:81,6,0	1/1:0,15:15:45:.:.:552,45,0	1/1:0,17:17:51:.:.:669,51,0	1/1:0,21:21:63:.:.:824,63,0	1/1:0,17:17:51:.:.:645,51,0	1/1:0,34:34:99:.:.:1326,102,0	1/1:0,14:14:42:.:.:532,42,0	1/1:0,21:21:63:.:.:785,63,0	1/1:0,15:15:45:.:.:569,45,0	1/1:0,14:14:42:.:.:524,42,0	1/1:0,16:16:48:.:.:627,48,0	1/1:0,24:24:72:.:.:885,72,0	1/1:0,22:22:66:.:.:841,66,0	1/1:0,9:9:27:.:.:345,27,0	1/1:0,18:18:54:.:.:703,54,0	1/1:0,7:7:21:.:.:249,21,0	1/1:0,15:15:45:.:.:551,45,0	1/1:0,18:18:54:.:.:660,54,0	1/1:0,3:3:9:.:.:119,9,0	1/1:0,15:15:45:.:.:596,45,0	1/1:0,14:14:42:.:.:534,42,0	1/1:0,6:6:18:.:.:237,18,0	1/1:0,6:6:18:.:.:231,18,0	1/1:0,15:15:45:.:.:542,45,0	1/1:0,26:26:78:.:.:969,78,0	1/1:0,17:17:51:.:.:646,51,0	1/1:0,17:17:51:.:.:639,51,0	1/1:0,25:25:75:.:.:949,75,0	1|1:0,22:22:66:1|1:2768865_TCA_T:850,66,0:2768865	1/1:0,13:13:39:.:.:521,39,0	1/1:0,6:6:18:.:.:215,18,0	1/1:0,26:26:78:.:.:973,78,0	1/1:0,24:24:72:.:.:925,72,0	1/1:0,20:20:59:.:.:692,59,0	1/1:0,11:11:33:.:.:430,33,0	1/1:0,15:15:45:.:.:568,45,0	1/1:0,20:20:60:.:.:758,60,0	1/1:0,5:5:15:.:.:197,15,0	1/1:1,11:12:26:.:.:386,26,0	1/1:0,14:14:42:.:.:559,42,0	1/1:0,12:12:36:.:.:446,36,0	1/1:0,9:9:27:.:.:358,27,0	1/1:0,15:15:45:.:.:542,45,0	1/1:0,19:19:57:.:.:737,57,0	1/1:0,21:21:62:.:.:733,62,0	1/1:0,13:13:39:.:.:439,39,0	1/1:0,19:19:57:.:.:685,57,0	1/1:0,20:20:60:.:.:776,60,0	1/1:0,23:23:69:.:.:847,69,0	1/1:0,21:21:63:.:.:790,63,0	1/1:0,20:20:60:.:.:782,60,0	1/1:0,20:20:59:.:.:716,59,0	1/1:0,12:12:36:.:.:444,36,0	1/1:0,24:24:72:.:.:915,72,0	0/1:1,7:8:9:.:.:252,0,9	1/1:0,16:16:48:.:.:611,48,0	1/1:0,15:15:45:.:.:591,45,0	1/1:0,13:13:39:.:.:488,39,0	1/1:0,31:31:93:.:.:1181,93,0	1/1:0,14:14:42:.:.:509,42,0	1/1:0,12:12:36:.:.:467,36,0	1/1:0,21:21:63:.:.:802,63,0	1/1:0,16:16:48:.:.:626,48,0	1/1:0,22:22:65:.:.:781,65,0	1/1:0,23:23:68:.:.:796,68,0	1/1:0,20:20:60:.:.:780,60,0	1/1:0,12:12:36:.:.:455,36,0	1/1:0,11:11:33:.:.:427,33,0
Chr5	2769173	.	A	C	24954.3	.	AC=140;AF=0.986;AN=142;BaseQRankSum=1.83;DP=1746;ExcessHet=0.0309;FS=0.000;InbreedingCoeff=0.1976;MLEAC=144;MLEAF=1.00;MQ=60.00;MQRankSum=0.00;QD=24.95;ReadPosRankSum=-2.100e-01;SOR=5.177	GT:AD:DP:GQ:PL	1/1:0,11:11:33:449,33,0	1/1:0,14:14:42:579,42,0	1/1:1,10:11:23:399,23,0	1/1:0,3:3:9:126,9,0	1/1:0,11:11:33:457,33,0	1/1:0,8:8:24:332,24,0	1/1:0,13:13:39:543,39,0	./.:0,0:0:0:0,0,0	1/1:0,19:19:57:777,57,0	1/1:0,11:11:33:437,33,0	1/1:0,11:11:33:455,33,0	1/1:0,9:9:27:376,27,0	1/1:0,5:5:15:201,15,0	1/1:0,8:8:24:317,24,0	1/1:0,4:4:12:160,12,0	1/1:0,5:5:15:204,15,0	0/1:2,4:6:31:139,0,31	1/1:0,6:6:18:251,18,0	./.:0,0:0:0:0,0,0	1/1:0,5:5:15:209,15,0	1/1:0,3:3:9:107,9,0	1/1:0,5:5:15:205,15,0	1/1:0,5:5:15:204,15,0	1/1:0,2:2:6:84,6,0	0/1:1,8:9:14:299,0,14	1/1:0,3:3:9:125,9,0	1/1:0,3:3:9:128,9,0	1/1:0,6:6:18:245,18,0	1/1:0,9:9:27:362,27,0	1/1:0,7:7:21:287,21,0	1/1:0,6:6:18:244,18,0	1/1:0,8:8:24:320,24,0	1/1:0,12:12:36:490,36,0	1/1:0,10:10:30:401,30,0	1/1:0,4:4:12:162,12,0	1/1:0,6:6:18:245,18,0	1/1:0,15:15:45:629,45,0	1/1:0,10:10:30:420,30,0	1/1:0,7:7:21:293,21,0	1/1:0,5:5:15:209,15,0	1/1:0,5:5:15:200,15,0	1/1:0,6:6:18:251,18,0	1/1:0,4:4:12:167,12,0	1/1:0,9:9:27:378,27,0	1/1:0,10:10:30:402,30,0	1/1:1,15:16:10:577,10,0	1/1:0,6:6:18:251,18,0	1/1:0,4:4:12:150,12,0	1/1:0,14:14:42:578,42,0	1/1:0,16:16:48:640,48,0	1/1:0,10:10:30:353,30,0	1/1:0,2:2:6:75,6,0	1/1:0,14:14:42:579,42,0	1/1:0,5:5:15:204,15,0	1/1:0,14:14:42:566,42,0	1/1:0,8:8:24:336,24,0	1/1:0,11:11:33:459,33,0	1/1:0,5:5:15:210,15,0	1/1:0,9:9:27:369,27,0	1/1:1,5:6:8:199,8,0	1/1:0,7:7:21:283,21,0	1/1:0,7:7:21:287,21,0	1/1:0,7:7:21:277,21,0	1/1:0,9:9:27:366,27,0	1/1:0,14:14:42:558,42,0	1/1:0,10:10:30:419,30,0	1/1:0,10:10:30:409,30,0	1/1:0,17:17:51:679,51,0	1/1:0,5:5:15:203,15,0	1/1:0,6:6:18:244,18,0	1/1:0,8:8:24:335,24,0	1/1:0,8:8:24:334,24,0	1/1:0,5:5:15:209,15,0
Chr5	2769384	.	A	C	45572.6	.	AC=96;AF=0.658;AN=146;BaseQRankSum=2.28;DP=2430;ExcessHet=0.0000;FS=3.629;InbreedingCoeff=0.8598;MLEAC=97;MLEAF=0.664;MQ=60.00;MQRankSum=0.00;QD=27.19;ReadPosRankSum=0.868;SOR=0.401	GT:AD:DP:GQ:PL	0/0:31,0:31:90:0,90,1080	0/0:33,0:33:90:0,90,1350	1/1:0,18:18:54:740,54,0	1/1:0,25:25:75:979,75,0	0/0:33,0:33:99:0,99,1181	0/0:14,0:14:42:0,42,509	1/1:0,22:22:66:906,66,0	1/1:0,23:23:69:947,69,0	0/0:39,0:39:99:0,106,1480	0/0:36,0:36:99:0,99,1280	1/1:0,34:34:99:1381,102,0	1/1:0,25:25:75:1015,75,0	1/1:0,27:27:81:1088,81,0	1/1:0,24:24:72:946,72,0	1/1:0,14:14:42:539,42,0	1/1:0,22:22:66:855,66,0	1/1:0,18:18:54:703,54,0	1/1:1,28:29:56:1098,56,0	1/1:0,6:6:18:242,18,0	1/1:0,16:16:48:655,48,0	1/1:0,13:13:39:462,39,0	1/1:0,26:26:78:1035,78,0	1/1:0,31:31:93:1234,93,0	1/1:0,4:4:12:164,12,0	1/1:0,27:27:81:1099,81,0	1/1:1,19:20:50:768,50,0	0/0:3,0:3:0:0,0,6	0/0:26,0:26:78:0,78,996	0/1:6,12:18:99:425,0,168	0/0:34,0:34:99:0,99,1292	0/1:5,21:26:83:760,0,83	0/0:28,0:28:81:0,81,1003	0/0:38,0:38:99:0,99,1485	0/0:22,0:22:63:0,63,841	1/1:0,29:29:87:1190,87,0	0/0:8,0:8:24:0,24,274	0/0:34,0:34:96:0,96,1440	0/0:34,0:34:99:0,102,1351	1/1:0,26:26:78:1057,78,0	1/1:0,15:15:45:578,45,0	1/1:0,20:20:60:782,60,0	1/1:0,26:26:78:1026,78,0	1/1:0,4:4:12:166,12,0	0/1:6,19:25:99:714,0,125	1/1:0,31:31:93:1259,93,0	0/0:22,0:22:60:0,60,741	1/1:0,26:26:78:1079,78,0	0/0:19,0:19:51:0,51,765	0/0:42,0:42:99:0,99,1619	0/0:34,0:34:99:0,102,1330	1/1:0,14:14:42:493,42,0	1/1:0,25:25:75:914,75,0	1/1:0,37:37:99:1489,111,0	1/1:0,29:29:87:1151,87,0	1/1:0,34:34:99:1340,102,0	1/1:0,29:29:87:1188,87,0	1/1:0,34:34:99:1390,102,0	1/1:1,22:23:31:874,31,0	1/1:0,31:31:93:1217,93,0	1/1:0,10:10:30:401,30,0	1/1:0,21:21:63:833,63,0	1/1:0,37:37:99:1495,111,0	1/1:0,28:28:84:1070,84,0	0/1:22,11:33:99:342,0,695	0/0:32,0:32:90:0,90,1161	1/1:0,23:23:69:934,69,0	1/1:0,21:21:63:827,63,0	0/0:33,0:33:99:0,99,1303	1/1:0,29:29:87:1151,87,0	1/1:0,31:31:93:1230,93,0	1/1:0,27:27:81:1117,81,0	0/0:33,0:33:99:0,99,1224	0/0:25,0:25:75:0,75,909
Chr5	2769848	.	A	G	51291.5	.	AC=144;AF=1.00;AN=144;DP=1579;ExcessHet=0.0000;FS=0.000;InbreedingCoeff=0.5319;MLEAC=146;MLEAF=1.00;MQ=60.00;QD=33.32;SOR=1.222	GT:AD:DP:GQ:PL	1/1:0,14:14:42:566,42,0	1/1:0,21:21:63:888,63,0	1/1:0,16:16:48:664,48,0	1/1:0,21:21:63:881,63,0	1/1:0,23:23:69:963,69,0	1/1:0,8:8:24:335,24,0	1/1:0,19:19:57:802,57,0	1/1:0,14:14:42:583,42,0	1/1:0,25:25:75:1042,75,0	1/1:0,25:25:75:1011,75,0	1/1:0,22:22:66:920,66,0	1/1:0,28:28:84:1160,84,0	1/1:0,18:18:54:751,54,0	1/1:0,17:17:51:694,51,0	1/1:0,14:14:42:560,42,0	1/1:0,20:20:60:848,60,0	1/1:0,19:19:57:750,57,0	1/1:0,18:18:54:754,54,0	1/1:0,3:3:9:126,9,0	1/1:0,8:8:24:336,24,0	1/1:0,5:5:15:176,15,0	1/1:0,17:17:51:692,51,0	1/1:0,25:25:75:1027,75,0	1/1:0,5:5:15:209,15,0	1/1:0,15:15:45:619,45,0	1/1:0,10:10:30:423,30,0	1/1:0,6:6:18:264,18,0	1/1:0,12:12:36:503,36,0	1/1:0,14:14:42:567,42,0	1/1:0,18:18:54:754,54,0	1/1:0,14:14:42:579,42,0	1/1:0,17:17:51:688,51,0	1/1:0,22:22:66:901,66,0	1/1:0,22:22:66:862,66,0	1/1:0,11:11:33:472,33,0	1/1:0,5:5:15:174,15,0	1/1:0,8:8:24:336,24,0	1/1:0,23:23:69:960,69,0	1/1:0,22:22:66:911,66,0	1/1:0,17:17:51:673,51,0	1/1:0,18:18:54:729,54,0	1/1:0,25:25:75:1053,75,0	./.:1,0:1:0:0,0,0	1/1:0,21:21:63:883,63,0	1/1:0,16:16:48:682,48,0	1/1:0,14:14:42:587,42,0	1/1:0,14:14:42:595,42,0	1/1:0,13:13:39:487,39,0	1/1:0,13:13:39:547,39,0	1/1:0,12:12:36:478,36,0	1/1:0,10:10:30:351,30,0	1/1:0,10:10:30:368,30,0	1/1:0,18:18:54:755,54,0	1/1:0,22:22:66:921,66,0	1/1:0,15:15:45:624,45,0	1/1:0,23:23:69:937,69,0	1/1:0,24:24:72:1006,72,0	1/1:0,21:21:63:887,63,0	1/1:0,16:16:48:660,48,0	1/1:0,7:7:21:288,21,0	1/1:0,18:18:54:738,54,0	1/1:0,21:21:63:879,63,0	1/1:0,19:19:57:758,57,0	1/1:0,19:19:57:798,57,0	1/1:0,21:21:63:846,63,0	1/1:0,17:17:51:715,51,0	1/1:0,21:21:63:854,63,0	1/1:0,15:15:45:635,45,0	1/1:0,21:21:63:870,63,0	1/1:0,21:21:63:860,63,0	1/1:0,25:25:75:1039,75,0	1/1:0,18:18:54:759,54,0	1/1:0,14:14:42:589,42,0
Chr5	2769911	.	C	T	35863.9	.	AC=144;AF=1.00;AN=144;DP=1881;ExcessHet=0.0000;FS=0.000;InbreedingCoeff=0.5022;MLEAC=146;MLEAF=1.00;MQ=60.00;QD=30.11;SOR=1.568	GT:AD:DP:GQ:PL	1/1:0,9:9:27:365,27,0	1/1:0,16:16:48:656,48,0	1/1:0,10:10:30:410,30,0	1/1:0,12:12:36:485,36,0	1/1:0,8:8:24:325,24,0	./.:1,0:1:0:0,0,0	1/1:0,12:12:36:481,36,0	1/1:0,12:12:36:460,36,0	1/1:0,10:10:30:408,30,0	1/1:0,14:14:42:545,42,0	1/1:0,14:14:42:564,42,0	1/1:0,18:18:54:734,54,0	1/1:0,18:18:54:718,54,0	1/1:0,16:16:48:630,48,0	1/1:0,13:13:39:517,39,0	1/1:0,13:13:39:496,39,0	1/1:0,9:9:27:347,27,0	1/1:0,11:11:33:449,33,0	1/1:0,4:4:12:143,12,0	1/1:0,8:8:24:317,24,0	1/1:0,11:11:33:395,33,0	1/1:0,14:14:42:557,42,0	1/1:0,15:15:45:567,45,0	1/1:0,8:8:24:328,24,0	1/1:0,13:13:39:519,39,0	1/1:0,6:6:18:242,18,0	1/1:0,6:6:18:250,18,0	1/1:0,5:5:15:200,15,0	1/1:0,10:10:30:391,30,0	1/1:0,12:12:36:488,36,0	1/1:0,7:7:21:271,21,0	1/1:0,13:13:39:507,39,0	1/1:0,14:14:42:548,42,0	1/1:0,11:11:33:432,33,0	1/1:0,16:16:48:659,48,0	1/1:0,7:7:21:286,21,0	1/1:0,15:15:45:613,45,0	1/1:0,15:15:45:621,45,0	1/1:0,15:15:45:607,45,0	1/1:0,9:9:27:360,27,0	1/1:0,14:14:42:556,42,0	1/1:0,19:19:57:733,57,0	1/1:0,5:5:15:189,15,0	1/1:0,14:14:42:571,42,0	1/1:0,11:11:33:422,33,0	1/1:0,5:5:15:198,15,0	1/1:0,7:7:21:287,21,0	1/1:0,5:5:15:184,15,0	1/1:0,12:12:36:491,36,0	1/1:0,12:12:36:475,36,0	1/1:0,10:10:30:340,30,0	1/1:0,9:9:27:326,27,0	1/1:0,19:19:57:737,57,0	1/1:0,17:17:51:674,51,0	1/1:0,12:12:36:470,36,0	1/1:0,16:16:48:653,48,0	1/1:0,19:19:57:765,57,0	1/1:0,6:6:18:247,18,0	1/1:0,20:20:60:800,60,0	1/1:0,5:5:15:200,15,0	1/1:0,11:11:33:408,33,0	1/1:0,13:13:39:536,39,0	1/1:0,21:21:63:795,63,0	1/1:0,17:17:51:673,51,0	1/1:0,10:10:30:392,30,0	1/1:0,12:12:36:484,36,0	1/1:0,12:12:36:476,36,0	1/1:0,13:13:39:529,39,0	1/1:0,15:15:45:593,45,0	1/1:0,13:13:39:514,39,0	1/1:0,18:18:54:737,54,0	1/1:0,10:10:30:395,30,0	1/1:0,11:11:33:434,33,0
Chr5	2770016	.	C	T	38011.8	.	AC=136;AF=1.00;AN=136;BaseQRankSum=1.91;DP=1933;ExcessHet=0.0000;FS=0.000;InbreedingCoeff=0.5140;MLEAC=145;MLEAF=1.00;MQ=60.00;MQRankSum=0.00;QD=27.20;ReadPosRankSum=-1.462e+00;SOR=3.145	GT:AD:DP:GQ:PL	1/1:0,28:28:84:1145,84,0	1/1:0,23:23:69:957,69,0	1/1:0,6:6:18:252,18,0	1/1:0,3:3:9:125,9,0	1/1:0,16:16:48:661,48,0	1/1:0,3:3:9:125,9,0	1/1:0,9:9:27:381,27,0	1/1:0,6:6:18:255,18,0	1/1:0,37:37:99:1531,111,0	1/1:0,33:33:99:1329,99,0	1/1:0,13:13:39:542,39,0	1/1:0,11:11:33:467,33,0	1/1:0,9:9:27:370,27,0	1/1:0,5:5:15:202,15,0	1/1:0,6:6:18:241,18,0	1/1:0,5:5:15:210,15,0	1/1:0,11:11:33:436,33,0	1/1:0,8:8:24:334,24,0	./.:1,0:1:0:0,0,0	1/1:0,7:7:21:292,21,0	1/1:0,7:7:21:261,21,0	1/1:0,13:13:39:541,39,0	1/1:0,15:15:45:623,45,0	1/1:0,3:3:9:122,9,0	1/1:0,7:7:21:296,21,0	1/1:0,10:10:30:404,30,0	./.:1,0:1:0:0,0,0	1/1:0,11:11:33:447,33,0	1/1:0,10:10:30:398,30,0	1/1:0,19:19:57:785,57,0	1/1:0,5:5:15:209,15,0	1/1:0,14:14:42:560,42,0	1/1:0,34:34:99:1374,102,0	1/1:0,20:20:60:805,60,0	1/1:0,3:3:9:127,9,0	1/1:0,11:11:33:456,33,0	1/1:0,24:24:72:989,72,0	1/1:0,37:37:99:1513,111,0	1/1:0,8:8:24:333,24,0	1/1:0,9:9:27:375,27,0	1/1:0,11:11:33:446,33,0	1/1:0,5:5:15:208,15,0	./.:0,0:0:0:0,0,0	1/1:0,11:11:33:466,33,0	./.:1,0:1:0:0,0,0	1/1:1,18:19:19:703,19,0	1/1:0,2:2:6:84,6,0	1/1:0,18:18:54:683,54,0	1/1:0,22:22:66:913,66,0	1/1:0,21:21:63:840,63,0	1/1:0,9:9:27:332,27,0	1/1:0,7:7:21:270,21,0	1/1:0,14:14:42:561,42,0	1/1:0,9:9:27:369,27,0	1/1:0,9:9:27:366,27,0	1/1:0,11:11:33:464,33,0	1/1:0,10:10:30:419,30,0	1/1:0,6:6:18:252,18,0	1/1:0,7:7:21:292,21,0	1/1:0,2:2:6:83,6,0	./.:1,0:1:0:0,0,0	1/1:0,13:13:39:542,39,0	1/1:0,7:7:21:286,21,0	1/1:0,31:31:93:1288,93,0	1/1:0,28:28:84:1133,84,0	1/1:0,3:3:9:125,9,0	1/1:0,10:10:30:403,30,0	1/1:0,20:20:60:839,60,0	1/1:0,18:18:54:750,54,0	1/1:0,14:14:42:548,42,0	1/1:0,12:12:36:505,36,0	1/1:0,20:20:60:810,60,0	1/1:0,23:23:69:914,69,0
Chr5	2770037	.	G	A	5633.49	.	AC=71;AF=0.538;AN=132;BaseQRankSum=0.00;DP=1968;ExcessHet=0.0000;FS=6.382;InbreedingCoeff=0.5677;MLEAC=74;MLEAF=0.561;MQ=60.00;MQRankSum=0.00;QD=34.14;ReadPosRankSum=1.15;SOR=2.206	GT:AD:DP:GQ:PL	0/0:30,0:30:90:0,90,1117	0/0:33,0:33:99:0,99,1304	1/1:0,4:4:12:165,12,0	1/1:0,5:5:15:201,15,0	0/0:20,0:20:60:0,60,752	0/0:4,0:4:12:0,12,148	1/1:0,5:5:15:205,15,0	1/1:0,2:2:6:82,6,0	0/0:34,0:34:99:0,99,1485	0/0:39,0:39:99:0,102,1530	1/1:0,4:4:12:145,12,0	1/1:0,4:4:12:165,12,0	0/1:1,2:3:32:71,0,32	./.:1,0:1:0:0,0,0	1/1:0,2:2:6:79,6,0	1/1:0,3:3:9:122,9,0	1/1:0,3:3:9:114,9,0	1/1:0,4:4:12:163,12,0	./.:1,0:1:0:0,0,0	1/1:0,2:2:6:83,6,0	1/1:0,4:4:12:145,12,0	1/1:0,4:4:12:159,12,0	1/1:0,3:3:9:89,9,0	./.:1,0:1:0:0,0,0	0/1:1,3:4:29:110,0,29	1/1:0,3:3:9:119,9,0	0/0:1,0:1:3:0,3,39	0/0:16,0:16:48:0,48,611	0/1:11,2:13:39:39,0,372	0/0:25,0:25:72:0,72,1074	0/1:3,2:5:65:65,0,107	0/0:20,0:20:60:0,60,748	0/0:42,0:42:99:0,117,1755	0/0:32,0:32:93:0,93,1395	1/1:0,6:6:18:225,18,0	0/0:13,0:13:39:0,39,479	0/0:33,0:33:90:0,90,1350	0/0:37,0:37:99:0,99,1485	1/1:0,4:4:12:160,12,0	./.:1,0:1:0:0,0,0	1/1:0,3:3:9:119,9,0	./.:1,0:1:0:0,0,0	./.:0,0:0:0:0,0,0	0/0:3,0:3:0:0,0,40	0/1:1,7:8:16:267,0,16	0/0:33,0:33:99:0,99,1129	1/1:0,2:2:6:82,6,0	0/0:24,0:24:72:0,72,851	0/0:30,0:30:90:0,90,1083	0/0:30,0:30:90:0,90,1133	1/1:0,2:2:6:69,6,0	1/1:0,2:2:6:73,6,0	1/1:0,12:12:36:484,36,0	1/1:0,2:2:6:81,6,0	1/1:0,4:4:12:158,12,0	1/1:0,3:3:9:125,9,0	1/1:0,3:3:9:122,9,0	0/1:1,3:4:28:105,0,28	0/1:1,3:4:28:109,0,28	0/1:1,3:4:28:107,0,28	1/1:0,6:6:18:241,18,0	0/0:2,0:2:0:0,0,5	1/1:0,3:3:9:117,9,0	0/0:37,0:37:99:0,105,1432	0/0:34,0:34:99:0,102,1300	1/1:0,2:2:6:82,6,0	1/1:0,6:6:18:237,18,0	0/0:28,0:28:81:0,81,1187	./.:1,0:1:0:0,0,0	0/1:1,2:3:32:71,0,32	1/1:0,5:5:15:204,15,0	0/0:26,0:26:72:0,72,964	0/0:30,0:30:90:0,90,1179
Chr5	2770200	.	G	A	34902.5	.	AC=96;AF=0.667;AN=144;BaseQRankSum=0.029;DP=2354;ExcessHet=0.0000;FS=0.000;InbreedingCoeff=0.8671;MLEAC=98;MLEAF=0.681;MQ=60.00;MQRankSum=0.00;QD=27.05;ReadPosRankSum=2.04;SOR=0.618	GT:AD:DP:GQ:PL	0/0:27,0:27:72:0,72,1080	0/0:33,0:33:99:0,99,1138	1/1:0,18:18:54:685,54,0	1/1:0,30:30:90:1217,90,0	0/0:23,0:23:66:0,66,990	0/0:3,0:3:9:0,9,115	1/1:0,23:23:69:925,69,0	1/1:0,21:21:63:829,63,0	0/0:34,0:34:99:0,99,1485	0/0:39,0:39:99:0,102,1530	1/1:0,29:29:87:1176,87,0	1/1:0,28:28:84:1108,84,0	1/1:0,13:13:38:454,38,0	1/1:0,18:18:54:673,54,0	1/1:0,11:11:33:434,33,0	1/1:0,24:24:72:974,72,0	1/1:0,12:12:36:462,36,0	1/1:0,17:17:51:685,51,0	./.:1,0:1:0:0,0,0	1/1:0,16:16:48:643,48,0	1/1:0,12:12:36:431,36,0	1/1:0,23:23:69:921,69,0	1/1:0,15:15:45:596,45,0	1/1:0,9:9:27:365,27,0	1/1:0,11:11:33:440,33,0	1/1:0,22:22:66:901,66,0	0/1:1,11:12:4:423,0,4	0/0:22,0:22:57:0,57,855	0/1:14,11:25:99:358,0,423	0/0:30,0:30:90:0,90,1117	0/1:2,13:15:37:444,0,37	0/0:25,0:25:36:0,36,802	0/0:32,0:32:93:0,93,1198	0/0:32,0:32:90:0,90,1250	1/1:0,17:17:51:698,51,0	0/0:13,0:13:39:0,39,399	0/0:35,0:35:90:0,90,1350	0/0:37,0:37:99:0,99,1485	1/1:0,35:35:99:1357,104,0	1/1:0,14:14:42:553,42,0	1/1:0,15:15:45:593,45,0	1/1:0,9:9:27:363,27,0	1/1:0,3:3:9:123,9,0	1/1:0,16:16:48:648,48,0	1/1:0,15:15:45:585,45,0	0/0:37,0:37:99:0,99,1365	1/1:0,20:20:60:786,60,0	0/0:24,0:24:72:0,72,774	0/0:31,0:31:81:0,81,1215	0/0:37,0:37:99:0,99,1485	1/1:0,14:14:42:483,42,0	1/1:0,12:12:36:438,36,0	1/1:0,25:25:75:1000,75,0	1/1:0,26:26:78:1029,78,0	1/1:0,18:18:54:711,54,0	1/1:0,22:22:66:886,66,0	1/1:0,21:21:63:813,63,0	1/1:0,25:25:75:1025,75,0	1/1:0,31:31:93:1246,93,0	1/1:0,5:5:14:137,14,0	1/1:0,13:13:39:508,39,0	1/1:0,19:19:57:777,57,0	1/1:0,12:12:36:438,36,0	0/1:30,8:38:99:205,0,1030	0/0:36,0:36:99:0,99,1485	1/1:0,18:18:54:693,54,0	1/1:0,20:20:60:762,60,0	0/0:35,0:35:93:0,93,1395	1/1:0,22:22:66:867,66,0	1/1:0,21:21:63:831,63,0	1/1:0,24:24:72:965,72,0	0/0:27,0:27:72:0,72,1080	0/0:38,0:38:99:0,99,1485
Chr5	2770282	.	TTCTCTCTCTCTC	TTC,TTCTCTC,T,TTCTC,TTCTCTCTC	11218.3	.	AC=56,32,3,2,2;AF=0.394,0.225,0.021,0.014,0.014;AN=142;BaseQRankSum=-5.240e-01;DP=903;ExcessHet=0.0006;FS=5.184;InbreedingCoeff=0.3572;MLEAC=57,32,3,2,1;MLEAF=0.401,0.225,0.021,0.014,7.042e-03;MQ=60.00;MQRankSum=0.00;QD=30.29;ReadPosRankSum=1.53;SOR=3.383	GT:AD:DP:GQ:PL	2/2:0,0,6,0,0,0:6:18:270,270,270,18,18,0,270,270,18,270,270,270,18,270,270,270,270,18,270,270,270	0/2:2,0,7,0,0,0:9:26:289,295,343,0,48,26,295,343,48,343,295,343,48,343,343,295,343,48,343,343,343	1/1:0,2,0,0,0,0:2:7:92,7,0,92,7,92,92,7,92,92,92,7,92,92,92,92,7,92,92,92,92	0/1:1,8,0,0,0,0:9:6:335,0,6,338,32,370,338,32,370,370,338,32,370,370,370,338,32,370,370,370,370	2/2:0,0,7,0,0,0:7:21:316,316,316,21,21,0,316,316,21,316,316,316,21,316,316,316,316,21,316,316,316	./.:0,0,0,0,0,0:0:0:0,0,0,0,0,0,0,0,0,0,0,0,0,0,0,0,0,0,0,0,0	0/1:1,7,0,0,0,0:8:10:292,0,10,295,32,327,295,32,327,327,295,32,327,327,327,295,32,327,327,327,327	0/1:2,3,0,0,0,0:5:52:121,0,52,127,62,189,127,62,189,189,127,62,189,189,189,127,62,189,189,189,189	0/2:1,0,6,0,0,0:7:12:225,228,258,0,30,12,228,258,30,258,228,258,30,258,258,228,258,30,258,258,258	2/2:0,0,7,0,0,0:7:21:316,316,316,21,21,0,316,316,21,316,316,316,21,316,316,316,316,21,316,316,316	0/1:1,3,0,0,0,0:4:21:125,0,21,128,32,160,128,32,160,160,128,32,160,160,160,128,32,160,160,160,160	1/1:0,5,0,0,0,0:5:16:227,16,0,227,16,227,227,16,227,227,227,16,227,227,227,227,16,227,227,227,227	1/1:0,4,0,0,0,0:4:12:181,12,0,181,12,181,181,12,181,181,181,12,181,181,181,181,12,181,181,181,181	1/1:0,3,0,0,0,0:3:10:137,10,0,137,10,137,137,10,137,137,137,10,137,137,137,137,10,137,137,137,137	1/1:0,3,0,0,0,0:3:10:137,10,0,137,10,137,137,10,137,137,137,10,137,137,137,137,10,137,137,137,137	0/1:1,7,0,0,0,0:8:10:266,0,10,269,32,302,269,32,302,302,269,32,302,302,302,269,32,302,302,302,302	0/0:7,0,0,0,0,0:7:15:0,15,225,15,225,225,15,225,225,225,15,225,225,225,225,15,225,225,225,225,225	0/0:6,0,0,0,0,0:6:9:0,9,135,9,135,135,9,135,135,135,9,135,135,135,135,9,135,135,135,135,135	./.:0,0,0,0,0,0:0:0:0,0,0,0,0,0,0,0,0,0,0,0,0,0,0,0,0,0,0,0,0	0/0:9,0,0,0,0,0:9:15:0,15,225,15,225,225,15,225,225,225,15,225,225,225,225,15,225,225,225,225,225	1/1:0,4,0,0,0,0:4:12:181,12,0,181,12,181,181,12,181,181,181,12,181,181,181,181,12,181,181,181,181	1/1:0,4,0,0,0,0:4:14:183,14,0,183,14,183,183,14,183,183,183,14,183,183,183,183,14,183,183,183,183	0/0:11,0,0,0,0,0:11:30:0,30,450,30,450,450,30,450,450,450,30,450,450,450,450,30,450,450,450,450,450	1/1:0,4,0,0,0,0:4:12:181,12,0,181,12,181,181,12,181,181,181,12,181,181,181,181,12,181,181,181,181	1/1:0,2,0,0,0,0:2:7:91,7,0,91,7,91,91,7,91,91,91,7,91,91,91,91,7,91,91,91,91	1/1:0,6,0,0,0,0:6:19:271,19,0,271,19,271,271,19,271,271,271,19,271,271,271,271,19,271,271,271,271	0/1:1,3,0,0,0,0:4:22:98,0,22,101,32,134,101,32,134,134,101,32,134,134,134,101,32,134,134,134,134	0/4:2,0,0,0,3,0:5:53:115,121,184,121,184,184,121,184,184,184,0,63,63,63,53,121,184,184,184,63,184	2/2:0,0,5,0,0,0:5:15:200,200,200,15,15,0,200,200,15,200,200,200,15,200,200,200,200,15,200,200,200	0/0:5,0,0,0,0,0:5:6:0,6,90,6,90,90,6,90,90,90,6,90,90,90,90,6,90,90,90,90,90	0/0:6,0,0,0,0,0:6:9:0,9,135,9,135,135,9,135,135,135,9,135,135,135,135,9,135,135,135,135,135	2/2:0,0,3,0,0,0:3:9:136,136,136,9,9,0,136,136,9,136,136,136,9,136,136,136,136,9,136,136,136	2/2:0,0,3,0,0,0:3:10:136,136,136,10,10,0,136,136,10,136,136,136,10,136,136,136,136,10,136,136,136	2/2:0,0,4,0,0,0:4:12:181,181,181,12,12,0,181,181,12,181,181,181,12,181,181,181,181,12,181,181,181	1/1:0,4,0,0,0,0:4:13:181,13,0,181,13,181,181,13,181,181,181,13,181,181,181,181,13,181,181,181,181	0/0:3,0,0,0,0,0:3:6:0,6,90,6,90,90,6,90,90,90,6,90,90,90,90,6,90,90,90,90,90	2/2:1,0,3,0,0,0:4:3:126,129,136,3,9,0,129,136,9,136,129,136,9,136,136,129,136,9,136,136,136	2/2:0,0,4,0,0,0:4:13:156,156,156,13,13,0,156,156,13,156,156,156,13,156,156,156,156,13,156,156,156	0/1:2,3,0,0,0,0:5:54:122,0,54,128,64,192,128,64,192,192,128,64,192,192,192,128,64,192,192,192,192	0/0:5,0,0,0,0,0:5:6:0,6,90,6,90,90,6,90,90,90,6,90,90,90,90,6,90,90,90,90,90	0/0:10,0,0,0,0,0:10:21:0,21,315,21,315,315,21,315,315,315,21,315,315,315,315,21,315,315,315,315,315	1/1:0,2,0,0,0,0:2:7:91,7,0,91,7,91,91,7,91,91,91,7,91,91,91,91,7,91,91,91,91	0/0:3,0,0,0,0,0:3:6:0,6,90,6,90,90,6,90,90,90,6,90,90,90,90,6,90,90,90,90,90	0/0:11,0,0,0,0,0:11:18:0,18,270,18,270,270,18,270,270,270,18,270,270,270,270,18,270,270,270,270,270	0/1:1,4,0,0,0,0:5:19:166,0,19,169,32,201,169,32,201,201,169,32,201,201,201,169,32,201,201,201,201	0/2:2,0,8,0,2,0:12:2:320,302,385,0,69,31,302,385,69,385,192,297,2,297,313,302,385,69,385,297,385	1/1:0,4,0,0,0,0:4:13:182,13,0,182,13,182,182,13,182,182,182,13,182,182,182,182,13,182,182,182,182	2/2:0,0,5,0,0,0:5:15:200,200,200,15,15,0,200,200,15,200,200,200,15,200,200,200,200,15,200,200,200	5/5:0,0,0,0,0,4:4:12:175,175,175,175,175,175,175,175,175,175,175,175,175,175,175,12,12,12,12,12,0	2/2:0,0,6,0,0,0:6:18:271,271,271,18,18,0,271,271,18,271,271,271,18,271,271,271,271,18,271,271,271	0/3:4,0,0,4,0,0:8:99:157,169,318,169,318,318,0,149,149,137,169,318,318,149,318,169,318,318,149,318,318	0/0:5,0,0,0,0,0:5:6:0,6,90,6,90,90,6,90,90,90,6,90,90,90,90,6,90,90,90,90,90	0/1:2,7,0,0,0,0:9:42:290,0,42,296,64,360,296,64,360,360,296,64,360,360,360,296,64,360,360,360,360	0/1:1,6,0,0,0,0:7:13:250,0,13,253,32,285,253,32,285,285,253,32,285,285,285,253,32,285,285,285,285	1/3:0,4,0,3,0,0:7:57:281,78,57,269,90,330,143,0,228,286,269,90,330,228,330,269,90,330,228,330,330	0/1:1,2,0,0,0,0:3:25:82,0,25,85,32,117,85,32,117,117,85,32,117,117,117,85,32,117,117,117,117	1/1:0,3,0,0,0,0:3:11:138,11,0,138,11,138,138,11,138,138,138,11,138,138,138,138,11,138,138,138,138	1/1:0,5,0,0,0,0:5:16:227,16,0,227,16,227,227,16,227,227,227,16,227,227,227,227,16,227,227,227,227	0/1:1,3,0,0,0,0:4:22:124,0,22,127,32,159,127,32,159,159,127,32,159,159,159,127,32,159,159,159,159	1/1:0,3,0,0,0,0:3:9:136,9,0,136,9,136,136,9,136,136,136,9,136,136,136,136,9,136,136,136,136	1/1:0,4,0,0,0,0:4:13:182,13,0,182,13,182,182,13,182,182,182,13,182,182,182,182,13,182,182,182,182	1/1:0,5,0,0,0,0:5:17:228,17,0,228,17,228,228,17,228,228,228,17,228,228,228,228,17,228,228,228,228	0/0:5,0,0,0,0,0:5:9:0,9,135,9,135,135,9,135,135,135,9,135,135,135,135,9,135,135,135,135,135	2/2:0,0,6,0,0,0:6:19:246,246,246,19,19,0,246,246,19,246,246,246,19,246,246,246,246,19,246,246,246	2/4:0,0,4,0,3,0:7:60:286,265,294,81,88,60,265,294,88,294,137,185,0,185,211,265,294,88,294,185,294	1/1:0,4,0,0,0,0:4:13:182,13,0,182,13,182,182,13,182,182,182,13,182,182,182,182,13,182,182,182,182	0/1:1,7,0,0,0,0:8:10:292,0,10,295,32,327,295,32,327,327,295,32,327,327,327,295,32,327,327,327,327	2/2:0,0,11,0,0,0:11:33:495,495,495,33,33,0,495,495,33,495,495,495,33,495,495,495,495,33,495,495,495	1/1:0,3,0,0,0,0:3:11:138,11,0,138,11,138,138,11,138,138,138,11,138,138,138,138,11,138,138,138,138	0/3:5,0,0,2,0,0:7:70:70,85,248,85,248,248,0,163,163,156,85,248,248,163,248,85,248,248,163,248,248	1/1:0,4,0,0,0,0:4:13:182,13,0,182,13,182,182,13,182,182,182,13,182,182,182,182,13,182,182,182,182	2/2:0,0,4,0,0,0:4:12:181,181,181,12,12,0,181,181,12,181,181,181,12,181,181,181,181,12,181,181,181	0/0:11,0,0,0,0,0:11:24:0,24,360,24,360,360,24,360,360,360,24,360,360,360,360,24,360,360,360,360,360
Chr5	2770874	.	A	T	2913.26	.	AC=36;AF=0.305;AN=118;DP=195;ExcessHet=0.0000;FS=0.000;InbreedingCoeff=0.5670;MLEAC=49;MLEAF=0.415;MQ=60.00;QD=33.03;SOR=8.635	GT:AD:DP:GQ:PL	1/1:0,3:3:9:121,9,0	1/1:0,4:4:12:165,12,0	0/0:1,0:1:3:0,3,37	0/0:2,0:2:6:0,6,76	1/1:0,5:5:15:204,15,0	./.:0,0:0:0:0,0,0	0/0:1,0:1:3:0,3,37	0/0:1,0:1:3:0,3,38	1/1:0,5:5:15:204,15,0	1/1:0,2:2:6:76,6,0	0/0:1,0:1:3:0,3,38	0/0:1,0:1:3:0,3,36	0/0:2,0:2:6:0,6,72	0/0:1,0:1:3:0,3,35	0/0:4,0:4:12:0,12,147	./.:0,0:0:0:0,0,0	0/0:3,0:3:9:0,9,106	0/0:1,0:1:3:0,3,36	0/0:1,0:1:3:0,3,36	0/0:1,0:1:3:0,3,37	./.:0,0:0:0:0,0,0	0/0:2,0:2:6:0,6,73	0/0:3,0:3:9:0,9,110	./.:0,0:0:0:0,0,0	0/0:1,0:1:3:0,3,14	0/0:1,0:1:3:0,3,36	./.:0,0:0:0:0,0,0	1/1:0,4:4:12:156,12,0	0/0:1,0:1:3:0,3,35	1/1:0,4:4:12:163,12,0	0/0:1,0:1:3:0,3,36	1/1:0,4:4:12:159,12,0	1/1:0,6:6:18:240,18,0	1/1:0,4:4:12:155,12,0	0/0:3,0:3:9:0,9,106	./.:1,0:1:0:0,0,0	1/1:0,4:4:12:161,12,0	1/1:0,3:3:9:109,9,0	0/0:6,0:6:18:0,18,218	./.:0,0:0:0:0,0,0	./.:0,0:0:0:0,0,0	0/0:2,0:2:6:0,6,71	./.:0,0:0:0:0,0,0	0/0:2,0:2:6:0,6,74	0/0:1,0:1:3:0,3,36	./.:1,0:1:0:0,0,0	0/0:2,0:2:6:0,6,67	./.:0,0:0:0:0,0,0	1/1:0,2:2:6:78,6,0	1/1:0,3:3:9:119,9,0	0/0:3,0:3:9:0,9,97	./.:0,0:0:0:0,0,0	0/0:2,0:2:6:0,6,58	0/0:1,0:1:3:0,3,36	0/0:2,0:2:6:0,6,72	0/0:4,0:4:9:0,9,135	0/0:2,0:2:6:0,6,75	0/0:1,0:1:3:0,3,35	0/0:1,0:1:3:0,3,37	./.:0,0:0:0:0,0,0	0/0:6,0:6:18:0,18,196	0/0:2,0:2:6:0,6,74	0/0:5,0:5:15:0,15,180	./.:2,0:2:0:0,0,0	1/1:0,6:6:18:227,18,0	0/0:2,0:2:6:0,6,63	0/0:2,0:2:6:0,6,73	1/1:0,6:6:18:244,18,0	0/0:4,0:4:12:0,12,131	0/0:3,0:3:9:0,9,110	0/0:2,0:2:6:0,6,74	1/1:0,6:6:18:222,18,0	1/1:0,3:3:9:119,9,0
Chr5	2770945	.	C	G	21926.7	.	AC=98;AF=0.671;AN=146;BaseQRankSum=0.712;DP=1495;ExcessHet=0.0000;FS=9.675;InbreedingCoeff=0.8507;MLEAC=97;MLEAF=0.664;MQ=60.00;MQRankSum=0.00;QD=30.03;ReadPosRankSum=0.850;SOR=4.984	GT:AD:DP:GQ:PL	0/0:33,0:33:99:0,99,1248	0/0:33,0:33:99:0,99,1327	1/1:0,14:14:42:523,42,0	1/1:0,19:19:57:728,57,0	0/0:33,0:33:99:0,99,1275	0/0:5,0:5:15:0,15,188	1/1:0,20:20:60:816,60,0	1/1:0,13:13:39:498,39,0	0/0:35,0:35:99:0,105,1425	0/0:33,0:33:99:0,99,1243	1/1:0,16:16:48:648,48,0	1/1:0,14:14:42:571,42,0	1/1:0,15:15:45:612,45,0	1/1:0,6:6:18:238,18,0	1/1:0,15:15:45:607,45,0	1/1:0,7:7:21:283,21,0	1/1:0,9:9:27:350,27,0	1/1:0,12:12:36:484,36,0	1/1:0,4:4:12:165,12,0	1/1:0,11:11:33:451,33,0	1/1:0,8:8:24:288,24,0	1/1:0,12:12:36:487,36,0	1/1:0,11:11:33:449,33,0	1/1:0,4:4:12:162,12,0	1/1:0,8:8:24:326,24,0	1/1:0,6:6:18:247,18,0	1/1:0,3:3:9:123,9,0	0/0:24,0:24:72:0,72,961	0/1:4,6:10:99:212,0,129	0/0:33,0:33:77:0,77,1267	0/1:10,9:19:99:309,0,352	0/0:30,0:30:90:0,90,1093	0/0:41,0:41:99:0,110,1718	0/0:34,0:34:99:0,102,1167	1/1:0,13:13:39:529,39,0	0/0:8,0:8:24:0,24,297	0/0:33,0:33:99:0,99,1321	0/0:33,0:33:99:0,99,1233	1/1:0,16:16:48:638,48,0	1/1:0,6:6:18:246,18,0	1/1:0,6:6:18:243,18,0	1/1:0,16:16:48:653,48,0	1/1:0,1:1:3:41,3,0	0/1:1,4:5:26:150,0,26	1/1:0,12:12:36:474,36,0	0/0:21,0:21:63:0,63,759	1/1:0,11:11:33:444,33,0	0/0:22,0:22:66:0,66,760	0/0:30,0:30:90:0,90,1035	0/0:27,0:27:81:0,81,978	1/1:0,6:6:18:214,18,0	1/1:0,12:12:36:445,36,0	1/1:0,15:15:45:609,45,0	1/1:0,15:15:45:565,45,0	1/1:0,5:5:15:202,15,0	1/1:0,17:17:51:670,51,0	1/1:0,20:20:60:830,60,0	1/1:0,7:7:21:286,21,0	1/1:0,15:15:45:609,45,0	1/1:0,3:3:9:116,9,0	1/1:0,15:15:45:610,45,0	1/1:0,9:9:27:368,27,0	1/1:0,10:10:30:401,30,0	0/1:17,3:20:63:63,0,521	0/0:33,0:33:99:0,99,1221	1/1:0,10:10:30:413,30,0	1/1:0,14:14:42:562,42,0	0/0:33,0:33:99:0,99,1279	1/1:0,13:13:39:526,39,0	1/1:0,16:16:48:644,48,0	1/1:0,14:14:42:568,42,0	0/0:34,0:34:99:0,99,1485	0/0:30,0:30:90:0,90,1119
Chr5	2770963	.	G	GA,GAA,GAAA	18948	.	AC=64,34,3;AF=0.438,0.233,0.021;AN=146;BaseQRankSum=0.00;DP=2386;ExcessHet=6.3039;FS=0.000;InbreedingCoeff=-0.1302;MLEAC=64,34,3;MLEAF=0.438,0.233,0.021;MQ=60.00;MQRankSum=0.00;QD=10.75;ReadPosRankSum=0.384;SOR=0.732	GT:AD:DP:GQ:PL	0/0:40,5,0,0:48:28:0,28,1052,146,1077,1248,146,1077,1248,1248	0/1:41,12,0,4:61:99:174,0,985,334,1043,1467,171,1027,1429,1988	0/1:6,11,5,3:25:5:299,0,95,101,5,286,181,46,274,492	1/2:6,20,11,3:40:99:713,152,205,310,0,474,586,198,518,942	0/1:26,9,2,0:37:99:152,0,596,161,643,1041,223,674,965,976	0/0:6,0,0,0:6:18:0,18,237,18,237,237,18,237,237,237	1/2:4,12,9,0:25:99:450,109,149,175,0,285,432,208,300,534	1/2:3,7,8,0:18:84:328,110,143,84,0,163,311,184,178,385	0/1:39,10,6,0:55:98:167,0,890,98,892,1388,264,999,1287,1374	0/1:42,11,5,0:61:99:166,0,1017,149,1066,1633,300,1071,1340,1378	1/2:5,13,12,0:30:99:544,160,213,171,0,306,520,283,327,645	1/2:4,12,6,0:22:32:352,32,62,193,0,294,343,117,300,433	1/2:2,7,6,0:15:70:275,70,83,111,0,162,262,118,174,310	0/1:2,10,0,0:12:22:150,0,22,157,50,206,157,50,206,206	1/2:4,11,12,4:31:99:609,243,268,152,0,242,403,194,239,606	1/2:3,11,9,0:23:99:474,153,154,197,0,253,453,208,271,506	1/2:3,7,3,2:15:13:205,13,54,84,0,198,128,20,188,326	1/2:3,10,3,3:19:10:316,43,55,173,0,240,216,10,229,381	1/2:1,3,4,0:8:44:175,77,82,44,0,66,165,100,75,187	1/2:3,11,8,0:22:99:439,126,147,178,0,256,422,200,272,495	1/2:3,6,5,0:14:34:206,34,60,78,0,149,198,92,155,260	1/3:4,11,3,4:22:34:364,64,89,211,34,319,211,0,274,432	1/2:1,14,6,0:23:99:537,154,119,304,0,311,531,179,339,562	0/1:3,4,0,0:7:62:86,0,62,95,74,170,95,74,170,170	1/2:2,6,4,2:14:43:267,87,85,106,0,139,173,43,125,268	1/2:1,9,3,0:13:41:302,68,41,203,0,210,295,75,216,301	1/2:0,3,2,0:5:38:139,52,38,71,0,65,132,51,71,128	0/1:18,6,4,0:30:39:113,0,433,39,408,678,173,464,556,640	0/1:7,7,0,3:19:63:173,0,143,192,187,528,63,70,407,390	0/0:36,0,0,0:36:99:0,108,1436,108,1436,1436,108,1436,1436,1436	0/1:10,12,4,0:26:99:286,0,202,180,170,514,302,263,495,592	0/1:23,14,0,0:39:99:243,0,544,341,581,967,341,581,967,967	0/1:38,11,3,0:57:99:157,0,930,199,1015,1556,284,979,1288,1272	0/1:24,8,0,0:34:81:81,0,614,174,636,841,174,636,841,841	0/1:6,14,0,0:20:99:299,0,107,317,149,466,317,149,466,466	0/0:11,0,0,0:11:27:0,27,405,27,405,405,27,405,405,405	0/1:31,8,3,0:44:99:116,0,729,114,768,1202,214,769,976,994	0/1:32,5,5,0:45:6:53,0,787,6,791,1146,157,821,919,983	1/2:4,15,6,2:29:71:503,82,115,251,0,354,384,71,359,617	1/2:2,10,6,0:18:70:366,70,74,187,0,233,346,118,248,390	1/2:1,6,4,3:14:17:292,103,92,115,0,153,157,17,116,257	1/2:4,12,7,4:27:78:465,113,148,176,0,280,300,78,265,524	0/0:5,0,0,0:5:9:0,9,135,9,135,135,9,135,135,135	0/3:4,2,0,4:10:56:158,90,171,160,195,291,0,56,151,168	0/1:5,11,6,0:24:15:287,0,89,121,15,303,307,139,277,446	0/1:18,6,4,0:30:37:112,0,434,37,409,678,172,465,554,639	1/2:3,9,5,0:17:32:275,32,66,131,0,219,267,108,225,347	0/1:16,5,3,0:26:43:88,0,389,43,382,624,144,417,511,567	0/1:22,8,3,0:37:99:137,0,542,129,578,937,213,578,775,796	0/1:27,6,5,0:38:12:100,0,616,12,585,903,164,690,836,931	0/2:2,2,6,2:16:25:236,142,180,0,25,68,89,95,35,187	1/2:3,11,8,0:22:94:407,94,115,179,0,258,390,168,273,464	1/2:5,16,9,0:30:98:532,98,133,259,0,386,516,207,399,630	1/2:4,22,7,4:37:98:720,137,144,404,0,505,580,98,516,872	1/2:2,6,2,0:10:15:167,15,24,105,0,150,166,49,150,204	1/2:6,10,7,4:27:78:378,78,151,94,0,241,214,78,223,474	0/1:8,11,6,0:27:61:283,0,133,120,61,361,300,199,381,558	1/3:1,7,0,2:10:42:230,46,42,237,71,287,159,0,223,243	0/1:6,18,7,0:31:18:478,0,59,300,18,468,466,138,471,612	1/2:1,2,3,0:6:20:102,35,46,20,0,46,95,59,52,120	0/1:7,12,0,0:21:99:227,0,153,306,216,644,306,216,644,644	1/2:2,10,3,2:17:19:310,43,50,182,0,236,235,19,229,376	0/2:5,4,7,2:18:24:251,105,177,0,24,129,136,135,126,335	0/1:19,10,0,0:31:99:176,0,453,260,484,791,260,484,791,791	0/1:34,7,2,0:49:64:64,0,862,116,937,1373,182,894,1113,1081	0/1:4,8,4,0:16:28:209,0,58,118,28,224,207,95,228,305	0/2:10,9,7,4:30:8:277,8,198,0,57,311,101,121,286,552	0/1:41,15,5,0:65:99:261,0,989,242,1040,1687,395,1053,1406,1455	0/1:6,15,3,2:26:66:374,0,91,258,66,449,324,87,464,668	1/2:5,11,8,0:24:59:366,59,126,127,0,271,354,182,280,484	1/2:3,8,7,0:20:99:367,125,155,107,0,181,367,205,212,467	0/1:45,10,0,0:61:39:39,0,1132,213,1146,1520,213,1146,1520,1520	0/1:24,11,0,0:37:99:152,0,575,257,613,930,257,613,930,930
Chr5	2771091	.	T	TC	142408	.	AC=146;AF=1.00;AN=146;BaseQRankSum=0.093;DP=4608;ExcessHet=0.0000;FS=0.000;InbreedingCoeff=-0.0001;MLEAC=146;MLEAF=1.00;MQ=60.00;MQRankSum=0.00;QD=30.26;ReadPosRankSum=0.987;SOR=0.542	GT:AD:DP:GQ:PL	1/1:0,82:82:99:3042,245,0	1/1:0,81:81:99:2717,237,0	1/1:0,66:66:99:2425,196,0	1/1:0,60:60:99:2112,177,0	1/1:0,67:67:99:2524,200,0	1/1:0,17:17:51:654,51,0	1/1:0,53:53:99:1928,158,0	1/1:0,58:58:99:2053,172,0	1/1:0,80:80:99:2860,238,0	1/1:0,74:74:99:2639,219,0	1/1:0,76:76:99:2698,225,0	1/1:0,49:49:99:1711,144,0	1/1:1,50:51:99:1794,112,0	1/1:0,37:37:99:1226,108,0	1/1:0,65:65:99:2324,193,0	1/1:0,59:59:99:2076,174,0	1/1:1,52:53:99:1869,147,0	1/1:0,53:53:99:1922,157,0	1/1:0,11:11:32:325,32,0	1/1:0,41:41:99:1411,121,0	1/1:1,34:35:66:1254,66,0	1/1:0,56:56:99:2126,167,0	1/1:0,42:42:99:1485,124,0	1/1:0,8:8:24:270,24,0	1/1:0,39:39:99:1392,115,0	1/1:0,49:49:99:1804,146,0	1/1:0,11:11:33:424,33,0	1/1:0,49:49:99:1819,146,0	1/1:0,39:39:99:1286,114,0	1/1:0,73:73:99:2711,218,0	1/1:0,56:56:99:2053,166,0	1/1:0,63:63:99:2212,186,0	1/1:0,83:83:99:3056,247,0	1/1:0,48:48:99:1860,144,0	1/1:0,70:70:99:2607,209,0	1/1:0,16:16:48:583,48,0	1/1:0,66:66:99:2409,197,0	1/1:0,89:89:99:3255,265,0	1/1:1,58:59:99:2128,163,0	1/1:0,41:41:99:1423,121,0	1/1:1,54:55:99:1888,128,0	1/1:1,51:54:99:1890,142,0	1/1:0,15:15:44:529,44,0	1/1:1,34:35:82:1110,82,0	1/1:0,67:67:99:2489,200,0	1/1:0,40:40:99:1472,120,0	1/1:0,44:44:99:1611,131,0	1/1:0,47:47:99:1709,140,0	1/1:0,83:83:99:3071,248,0	1/1:0,51:51:99:1877,152,0	1/1:2,39:41:32:1338,32,0	1/1:0,54:54:99:1960,161,0	1/1:0,89:91:99:3395,282,0	1/1:2,59:61:99:1793,119,0	1/1:0,32:32:95:1195,95,0	1/1:0,48:48:99:1728,142,0	1/1:0,77:77:99:2818,229,0	1/1:1,41:42:99:1377,108,0	1/1:0,76:76:99:2577,223,0	1/1:0,7:7:21:252,21,0	1/1:0,55:55:99:1896,163,0	1/1:0,43:43:99:1530,127,0	1/1:0,56:56:99:2016,166,0	1/1:0,63:63:99:2336,188,0	1/1:0,70:70:99:2412,207,0	1/1:0,48:48:99:1695,142,0	1/1:2,50:52:99:1824,135,0	1/1:0,102:102:99:3707,303,0	1/1:0,49:49:99:1830,146,0	1/1:0,58:58:99:1991,171,0	1/1:0,55:55:99:1871,161,0	1/1:0,69:69:99:2590,206,0	1/1:0,68:68:99:2464,202,0
Chr5	2771353	.	T	TTG	675.37	.	AC=14;AF=0.219;AN=64;DP=56;ExcessHet=0.0000;FS=0.000;InbreedingCoeff=0.3846;MLEAC=27;MLEAF=0.422;MQ=60.00;QD=32.76;SOR=1.473	GT:AD:DP:GQ:PL	0/0:1,0:1:3:0,3,37	0/0:3,0:3:9:0,9,104	./.:0,0:0:0:0,0,0	0/0:1,0:1:3:0,3,36	0/0:2,0:2:6:0,6,78	./.:0,0:0:0:0,0,0	./.:0,0:0:0:0,0,0	./.:0,0:0:0:0,0,0	0/0:3,0:3:9:0,9,124	0/0:1,0:1:3:0,3,42	./.:0,0:0:0:0,0,0	1/1:0,3:3:9:130,9,0	./.:0,0:0:0:0,0,0	./.:0,0:0:0:0,0,0	0/0:1,0:1:3:0,3,37	./.:0,0:0:0:0,0,0	0/0:1,0:1:3:0,3,40	0/0:1,0:1:3:0,3,37	./.:0,0:0:0:0,0,0	./.:0,0:0:0:0,0,0	./.:0,0:0:0:0,0,0	./.:0,0:0:0:0,0,0	0/0:1,0:1:3:0,3,37	./.:0,0:0:0:0,0,0	./.:0,0:0:0:0,0,0	./.:0,0:0:0:0,0,0	./.:0,0:0:0:0,0,0	./.:0,0:0:0:0,0,0	0/0:1,0:1:3:0,3,35	0/0:4,0:4:12:0,12,135	./.:0,0:0:0:0,0,0	./.:0,0:0:0:0,0,0	0/0:4,0:4:12:0,12,164	0/0:2,0:2:6:0,6,83	./.:0,0:0:0:0,0,0	./.:0,0:0:0:0,0,0	./.:0,0:0:0:0,0,0	0/0:2,0:2:6:0,6,76	./.:0,0:0:0:0,0,0	./.:0,0:0:0:0,0,0	./.:0,0:0:0:0,0,0	./.:0,0:0:0:0,0,0	1/1:0,2:2:6:87,6,0	1/1:0,2:2:6:87,6,0	0/0:1,0:1:3:0,3,38	./.:0,0:0:0:0,0,0	./.:0,0:0:0:0,0,0	./.:0,0:0:0:0,0,0	0/0:1,0:1:3:0,3,37	0/0:2,0:2:6:0,6,81	./.:0,0:0:0:0,0,0	./.:0,0:0:0:0,0,0	0/0:1,0:1:3:0,3,38	1/1:0,2:2:6:87,6,0	./.:0,0:0:0:0,0,0	./.:0,0:0:0:0,0,0	./.:0,0:0:0:0,0,0	1/1:0,2:2:6:87,6,0	1/1:0,2:2:6:87,6,0	./.:0,0:0:0:0,0,0	./.:0,0:0:0:0,0,0	./.:0,0:0:0:0,0,0	1/1:0,2:2:6:87,6,0	0/0:2,0:2:3:0,3,45	0/0:1,0:1:3:0,3,42	./.:0,0:0:0:0,0,0	./.:0,0:0:0:0,0,0	./.:0,0:0:0:0,0,0	0/0:1,0:1:3:0,3,36	0/0:1,0:1:3:0,3,37	./.:0,0:0:0:0,0,0	0/0:1,0:1:3:0,3,43	0/0:1,0:1:3:0,3,37
Chr5	2771420	.	C	T	1124.45	.	AC=19;AF=0.396;AN=48;BaseQRankSum=-1.383e+00;DP=75;ExcessHet=0.0000;FS=2.884;InbreedingCoeff=0.3944;MLEAC=49;MLEAF=1.00;MQ=60.00;MQRankSum=0.00;QD=29.76;ReadPosRankSum=0.967;SOR=1.358	GT:AD:DP:GQ:PL	0/0:5,0:5:15:0,15,188	0/0:4,0:4:12:0,12,143	./.:0,0:0:0:0,0,0	./.:1,0:1:0:0,0,0	0/0:1,0:1:3:0,3,38	./.:0,0:0:0:0,0,0	./.:1,0:1:0:0,0,0	./.:0,0:0:0:0,0,0	0/0:1,0:1:3:0,3,24	0/0:1,0:1:3:0,3,34	1/1:0,3:3:9:117,9,0	1/1:0,3:3:9:121,9,0	./.:0,0:0:0:0,0,0	./.:0,0:0:0:0,0,0	./.:1,0:1:0:0,0,0	./.:0,0:0:0:0,0,0	./.:1,0:1:0:0,0,0	./.:1,0:1:0:0,0,0	./.:0,0:0:0:0,0,0	./.:0,0:0:0:0,0,0	./.:0,0:0:0:0,0,0	./.:0,0:0:0:0,0,0	./.:1,0:1:0:0,0,0	./.:0,0:0:0:0,0,0	./.:1,0:1:0:0,0,0	./.:0,0:0:0:0,0,0	./.:0,0:0:0:0,0,0	./.:0,0:0:0:0,0,0	1/1:0,2:2:6:78,6,0	0/0:1,0:1:3:0,3,36	./.:0,0:0:0:0,0,0	./.:0,0:0:0:0,0,0	0/0:2,0:2:6:0,6,74	0/0:3,0:3:9:0,9,96	./.:0,0:0:0:0,0,0	./.:0,0:0:0:0,0,0	0/0:1,0:1:3:0,3,15	0/0:1,0:1:3:0,3,38	./.:0,0:0:0:0,0,0	./.:1,0:1:0:0,0,0	./.:1,0:1:0:0,0,0	./.:0,0:0:0:0,0,0	1/1:0,2:2:6:82,6,0	1/1:0,2:2:6:82,6,0	./.:0,0:0:0:0,0,0	0/0:2,0:2:6:0,6,73	./.:1,0:1:0:0,0,0	./.:0,0:0:0:0,0,0	0/0:2,0:2:6:0,6,49	0/0:2,0:2:6:0,6,49	./.:0,0:0:0:0,0,0	./.:0,0:0:0:0,0,0	1/1:0,3:3:9:121,9,0	1/1:0,4:4:12:157,12,0	./.:0,0:0:0:0,0,0	./.:0,0:0:0:0,0,0	./.:0,0:0:0:0,0,0	./.:1,0:1:0:0,0,0	1/1:0,2:2:6:82,6,0	./.:0,0:0:0:0,0,0	./.:0,0:0:0:0,0,0	./.:1,0:1:0:0,0,0	1/1:0,2:2:6:79,6,0	0/1:2,2:4:65:65,0,70	./.:0,0:0:0:0,0,0	./.:0,0:0:0:0,0,0	./.:0,0:0:0:0,0,0	0/0:1,0:1:3:0,3,34	./.:1,0:1:0:0,0,0	./.:1,0:1:0:0,0,0	./.:0,0:0:0:0,0,0	./.:0,0:0:0:0,0,0	./.:0,0:0:0:0,0,0
Chr5	2771556	.	C	A	956.49	.	AC=20;AF=0.455;AN=44;DP=70;ExcessHet=0.0000;FS=0.000;InbreedingCoeff=0.3997;MLEAC=53;MLEAF=1.00;MQ=60.00;QD=31.37;SOR=0.990	GT:AD:DP:GQ:PL	0/0:3,0:3:9:0,9,117	0/0:2,0:2:6:0,6,73	1/1:0,3:3:9:122,9,0	1/1:0,2:2:6:83,6,0	./.:0,0:0:0:0,0,0	./.:0,0:0:0:0,0,0	./.:1,0:1:0:0,0,0	./.:0,0:0:0:0,0,0	0/0:1,0:1:3:0,3,19	0/0:1,0:1:3:0,3,34	./.:0,0:0:0:0,0,0	./.:0,0:0:0:0,0,0	./.:0,0:0:0:0,0,0	./.:0,0:0:0:0,0,0	1/1:0,2:2:6:75,6,0	./.:1,0:1:0:0,0,0	1/1:0,2:2:6:75,6,0	./.:0,0:0:0:0,0,0	./.:0,0:0:0:0,0,0	./.:0,0:0:0:0,0,0	1/1:0,2:2:6:71,6,0	1/1:0,3:3:9:114,9,0	./.:0,0:0:0:0,0,0	./.:0,0:0:0:0,0,0	./.:0,0:0:0:0,0,0	./.:1,0:1:0:0,0,0	./.:0,0:0:0:0,0,0	./.:0,0:0:0:0,0,0	./.:0,0:0:0:0,0,0	./.:0,0:0:0:0,0,0	./.:0,0:0:0:0,0,0	./.:0,0:0:0:0,0,0	0/0:2,0:2:6:0,6,74	0/0:1,0:1:3:0,3,37	./.:1,0:1:0:0,0,0	./.:0,0:0:0:0,0,0	0/0:1,0:1:3:0,3,36	0/0:1,0:1:3:0,3,34	./.:1,0:1:0:0,0,0	./.:0,0:0:0:0,0,0	./.:0,0:0:0:0,0,0	./.:0,0:0:0:0,0,0	./.:0,0:0:0:0,0,0	./.:0,0:0:0:0,0,0	1/1:0,2:2:6:83,6,0	0/0:2,0:2:6:0,6,74	./.:0,0:0:0:0,0,0	./.:0,0:0:0:0,0,0	0/0:2,0:2:6:0,6,49	0/0:1,0:1:3:0,3,34	./.:0,0:0:0:0,0,0	./.:1,0:1:0:0,0,0	1/1:0,2:2:6:48,6,0	./.:1,0:1:0:0,0,0	./.:0,0:0:0:0,0,0	1/1:0,2:2:6:78,6,0	./.:1,0:1:0:0,0,0	./.:0,0:0:0:0,0,0	1/1:0,1:1:3:38,3,0	./.:0,0:0:0:0,0,0	./.:1,0:1:0:0,0,0	./.:0,0:0:0:0,0,0	./.:0,0:0:0:0,0,0	./.:1,0:1:0:0,0,0	./.:0,0:0:0:0,0,0	./.:0,0:0:0:0,0,0	./.:0,0:0:0:0,0,0	0/0:5,0:5:15:0,15,136	./.:0,0:0:0:0,0,0	./.:0,0:0:0:0,0,0	./.:0,0:0:0:0,0,0	./.:0,0:0:0:0,0,0	./.:0,0:0:0:0,0,0
Chr5	2771696	.	T	C	288.83	.	AC=6;AF=0.214;AN=28;DP=45;ExcessHet=0.0000;FS=0.000;InbreedingCoeff=0.3600;MLEAC=20;MLEAF=0.714;MQ=60.00;QD=31.49;SOR=2.303	GT:AD:DP:GQ:PL	0/0:3,0:3:9:0,9,104	0/0:1,0:1:3:0,3,37	./.:0,0:0:0:0,0,0	1/1:0,2:2:6:81,6,0	./.:0,0:0:0:0,0,0	./.:0,0:0:0:0,0,0	./.:0,0:0:0:0,0,0	./.:0,0:0:0:0,0,0	0/0:2,0:2:6:0,6,55	0/0:1,0:1:3:0,3,33	./.:1,0:1:0:0,0,0	./.:0,0:0:0:0,0,0	./.:0,0:0:0:0,0,0	./.:0,0:0:0:0,0,0	./.:0,0:0:0:0,0,0	./.:0,0:0:0:0,0,0	./.:1,0:1:0:0,0,0	./.:1,0:1:0:0,0,0	./.:0,0:0:0:0,0,0	./.:0,0:0:0:0,0,0	./.:0,0:0:0:0,0,0	./.:1,0:1:0:0,0,0	./.:0,0:0:0:0,0,0	./.:0,0:0:0:0,0,0	./.:1,0:1:0:0,0,0	./.:0,0:0:0:0,0,0	./.:0,0:0:0:0,0,0	./.:0,0:0:0:0,0,0	./.:0,0:0:0:0,0,0	0/0:1,0:1:3:0,3,38	./.:0,0:0:0:0,0,0	./.:0,0:0:0:0,0,0	./.:0,0:0:0:0,0,0	0/0:3,0:3:9:0,9,93	./.:0,0:0:0:0,0,0	./.:0,0:0:0:0,0,0	0/0:2,0:2:6:0,6,60	./.:0,0:0:0:0,0,0	1/1:0,2:2:6:81,6,0	./.:1,0:1:0:0,0,0	./.:0,0:0:0:0,0,0	./.:1,0:1:0:0,0,0	./.:0,0:0:0:0,0,0	./.:0,0:0:0:0,0,0	./.:1,0:1:0:0,0,0	0/0:1,0:1:3:0,3,38	./.:0,0:0:0:0,0,0	./.:0,0:0:0:0,0,0	0/0:1,0:1:3:0,3,34	0/0:1,0:1:3:0,3,15	./.:0,0:0:0:0,0,0	./.:0,0:0:0:0,0,0	./.:1,0:1:0:0,0,0	1/1:0,2:2:6:82,6,0	./.:0,0:0:0:0,0,0	./.:1,0:1:0:0,0,0	./.:1,0:1:0:0,0,0	./.:0,0:0:0:0,0,0	./.:1,0:1:0:0,0,0	./.:0,0:0:0:0,0,0	./.:1,0:1:0:0,0,0	./.:1,0:1:0:0,0,0	./.:0,0:0:0:0,0,0	./.:0,0:0:0:0,0,0	./.:0,0:0:0:0,0,0	./.:1,0:1:0:0,0,0	./.:0,0:0:0:0,0,0	./.:0,0:0:0:0,0,0	./.:1,0:1:0:0,0,0	./.:1,0:1:0:0,0,0	./.:1,0:1:0:0,0,0	0/0:1,0:1:3:0,3,23	./.:0,0:0:0:0,0,0
Chr5	2771998	.	T	A	269530	.	AC=146;AF=1.00;AN=146;DP=8652;ExcessHet=0.0000;FS=0.000;InbreedingCoeff=-0.0000;MLEAC=146;MLEAF=1.00;MQ=60.00;QD=35.15;SOR=1.022	GT:AD:DP:GQ:PL	1/1:0,114:114:99:4712,343,0	1/1:0,128:128:99:5395,385,0	1/1:0,71:71:99:2930,214,0	1/1:0,124:124:99:5180,373,0	1/1:0,71:71:99:2936,214,0	1/1:0,15:15:45:622,45,0	1/1:0,111:111:99:4657,334,0	1/1:0,100:100:99:4194,301,0	1/1:0,154:154:99:6329,463,0	1/1:0,123:123:99:4952,370,0	1/1:0,126:126:99:5179,379,0	1/1:0,84:84:99:3529,253,0	1/1:0,82:82:99:3355,247,0	1/1:0,71:71:99:2854,214,0	1/1:0,90:90:99:3634,271,0	1/1:0,96:96:99:3973,289,0	1/1:0,103:103:99:4059,310,0	1/1:0,81:81:99:3380,244,0	1/1:0,23:23:69:945,69,0	1/1:0,80:80:99:3336,241,0	1/1:0,51:51:99:1869,153,0	1/1:0,84:84:99:3494,253,0	1/1:0,108:108:99:4495,325,0	1/1:0,21:21:63:873,63,0	1/1:0,87:87:99:3635,262,0	1/1:0,66:66:99:2745,199,0	1/1:0,24:24:72:991,72,0	1/1:0,68:68:99:2776,205,0	1/1:0,72:72:99:2890,217,0	1/1:0,133:133:99:5562,400,0	1/1:0,99:99:99:4118,298,0	1/1:0,76:76:99:3036,229,0	1/1:0,132:132:99:5409,397,0	1/1:0,102:102:99:4092,307,0	1/1:0,82:82:99:3438,247,0	1/1:0,42:42:99:1756,126,0	1/1:0,115:115:99:4773,346,0	1/1:0,123:123:99:5169,370,0	1/1:0,109:109:99:4489,328,0	1/1:0,84:84:99:3504,253,0	1/1:0,77:77:99:3070,231,0	1/1:0,71:71:99:2921,213,0	1/1:0,24:24:72:1007,72,0	1/1:0,85:85:99:3555,256,0	1/1:0,78:78:99:3316,235,0	1/1:0,87:87:99:3626,262,0	1/1:0,86:86:99:3614,259,0	1/1:0,78:78:99:3018,235,0	1/1:0,87:87:99:3635,262,0	1/1:0,108:108:99:4349,325,0	1/1:0,65:65:99:2382,196,0	1/1:0,73:73:99:2799,220,0	1/1:0,130:130:99:5355,391,0	1/1:0,108:108:99:4430,325,0	1/1:0,78:78:99:3148,235,0	1/1:0,93:93:99:3900,280,0	1/1:0,104:104:99:4294,313,0	1/1:0,88:88:99:3671,265,0	1/1:0,112:112:99:4609,337,0	1/1:0,50:50:99:2079,150,0	1/1:0,87:87:99:3547,262,0	1/1:0,96:96:99:3983,289,0	1/1:0,97:97:99:3927,292,0	1/1:0,101:101:99:4178,304,0	1/1:0,132:132:99:5373,397,0	1/1:0,79:79:99:3302,238,0	1/1:0,126:126:99:5133,379,0	1/1:0,112:112:99:4677,337,0	1/1:0,99:99:99:4117,298,0	1/1:0,98:98:99:3992,295,0	1/1:0,86:86:99:3597,259,0	1/1:0,94:94:99:3857,283,0	1/1:0,101:101:99:4104,304,0
Chr5	2772398	.	ATC	A	62.45	.	AC=1;AF=9.091e-03;AN=110;BaseQRankSum=-5.240e-01;DP=124;ExcessHet=0.0000;FS=0.000;InbreedingCoeff=0.2211;MLEAC=2;MLEAF=0.018;MQ=60.00;MQRankSum=0.00;QD=12.49;ReadPosRankSum=-5.240e-01;SOR=0.368	GT:AD:DP:GQ:PL	0/0:1,0:1:3:0,3,33	0/0:4,0:4:12:0,12,131	0/0:2,0:2:6:0,6,75	0/0:4,0:4:12:0,12,145	0/0:3,0:3:9:0,9,102	./.:0,0:0:0:0,0,0	./.:0,0:0:0:0,0,0	0/0:4,0:4:6:0,6,90	0/0:4,0:4:12:0,12,153	./.:0,0:0:0:0,0,0	./.:0,0:0:0:0,0,0	0/0:2,0:2:6:0,6,58	0/0:1,0:1:3:0,3,36	0/0:1,0:1:3:0,3,20	0/0:2,0:2:6:0,6,58	0/0:1,0:1:3:0,3,32	0/0:1,0:1:3:0,3,35	./.:0,0:0:0:0,0,0	./.:0,0:0:0:0,0,0	0/0:1,0:1:3:0,3,37	./.:0,0:0:0:0,0,0	./.:0,0:0:0:0,0,0	0/0:5,0:5:15:0,15,193	./.:0,0:0:0:0,0,0	0/0:2,0:2:6:0,6,74	0/0:4,0:4:9:0,9,135	./.:0,0:0:0:0,0,0	0/0:1,0:1:3:0,3,39	0/0:2,0:2:6:0,6,76	0/0:1,0:1:3:0,3,37	./.:0,0:0:0:0,0,0	./.:0,0:0:0:0,0,0	0/0:2,0:2:6:0,6,74	0/0:2,0:2:6:0,6,72	0/0:2,0:2:6:0,6,70	0/0:1,0:1:3:0,3,38	0/0:1,0:1:3:0,3,38	0/0:3,0:3:3:0,3,45	0/0:4,0:4:9:0,9,135	./.:1,0:1:0:0,0,0	./.:0,0:0:0:0,0,0	0/0:2,0:2:6:0,6,60	./.:0,0:0:0:0,0,0	./.:1,0:1:0:0,0,0	0/0:2,0:2:6:0,6,49	0/0:1,0:1:3:0,3,38	0/1:3,2:5:75:75,0,120	0/0:4,0:4:12:0,12,139	0/0:2,0:2:6:0,6,76	0/0:2,0:2:6:0,6,72	0/0:2,0:2:6:0,6,55	0/0:2,0:2:6:0,6,56	0/0:1,0:1:3:0,3,37	0/0:4,0:4:12:0,12,157	0/0:1,0:1:3:0,3,36	0/0:1,0:1:3:0,3,38	0/0:1,0:1:3:0,3,37	0/0:2,0:2:6:0,6,49	0/0:1,0:1:3:0,3,36	./.:0,0:0:0:0,0,0	0/0:1,0:1:3:0,3,15	0/0:4,0:4:9:0,9,135	0/0:1,0:1:3:0,3,36	0/0:3,0:3:9:0,9,111	0/0:3,0:3:9:0,9,110	0/0:2,0:2:6:0,6,74	0/0:3,0:3:6:0,6,90	0/0:1,0:1:3:0,3,37	0/0:2,0:2:6:0,6,61	0/0:2,0:2:6:0,6,73	0/0:2,0:2:6:0,6,79	0/0:2,0:2:6:0,6,74	./.:2,0:2:0:0,0,0
Chr5	2772854	.	A	C	8140.29	.	AC=44;AF=0.310;AN=142;BaseQRankSum=1.09;DP=825;ExcessHet=0.0000;FS=4.815;InbreedingCoeff=0.8539;MLEAC=46;MLEAF=0.324;MQ=60.00;MQRankSum=0.00;QD=31.41;ReadPosRankSum=1.38;SOR=0.320	GT:AD:DP:GQ:PL	1/1:0,15:15:45:600,45,0	1/1:0,16:16:48:644,48,0	0/0:17,0:17:51:0,51,555	0/0:24,0:24:30:0,30,792	1/1:0,5:5:15:204,15,0	1/1:0,3:3:9:122,9,0	0/0:11,0:11:33:0,33,401	0/0:6,0:6:18:0,18,250	1/1:0,8:8:24:319,24,0	1/1:0,6:6:18:235,18,0	0/0:12,0:12:36:0,36,427	0/0:8,0:8:24:0,24,285	0/0:9,0:9:24:0,24,360	0/0:8,0:8:24:0,24,285	0/0:20,0:20:60:0,60,722	0/0:15,0:15:45:0,45,520	0/0:18,0:18:54:0,54,631	0/0:6,0:6:18:0,18,225	0/0:5,0:5:15:0,15,166	0/0:8,0:8:24:0,24,284	0/0:4,0:4:12:0,12,141	0/0:9,0:9:27:0,27,338	0/0:15,0:15:45:0,45,521	0/0:4,0:4:12:0,12,142	0/0:12,0:12:36:0,36,463	0/0:9,0:9:24:0,24,360	./.:0,0:0:0:0,0,0	1/1:0,9:9:27:357,27,0	0/1:13,2:15:29:29,0,435	1/1:0,7:7:21:288,21,0	0/0:9,0:9:0:0,0,276	1/1:0,11:11:33:428,33,0	1/1:0,7:7:21:278,21,0	1/1:0,12:12:36:475,36,0	0/0:9,0:9:27:0,27,315	1/1:0,8:8:24:322,24,0	1/1:0,14:14:42:569,42,0	1/1:0,9:9:27:360,27,0	0/0:20,0:20:60:0,60,685	0/0:8,0:8:24:0,24,248	0/0:14,0:14:42:0,42,453	0/0:10,0:10:30:0,30,384	0/0:3,0:3:9:0,9,100	0/0:13,0:13:0:0,0,375	0/0:8,0:8:24:0,24,255	./.:1,0:1:0:0,0,0	0/0:4,0:4:12:0,12,149	1/1:0,14:14:42:519,42,0	1/1:0,10:10:30:410,30,0	1/1:0,9:9:27:361,27,0	0/0:7,0:7:18:0,18,270	0/0:11,0:11:33:0,33,365	0/0:13,0:13:36:0,36,540	0/0:15,0:15:42:0,42,630	0/0:12,0:12:36:0,36,413	0/0:11,0:11:33:0,33,386	0/0:16,0:16:48:0,48,599	0/0:18,0:18:54:0,54,649	0/0:9,0:9:27:0,27,313	0/0:1,0:1:3:0,3,31	0/0:8,0:8:24:0,24,292	0/0:14,0:14:42:0,42,518	0/0:15,0:15:45:0,45,508	0/1:5,9:14:99:316,0,128	1/1:0,11:11:33:436,33,0	0/0:7,0:7:21:0,21,227	0/0:11,0:11:33:0,33,432	1/1:0,8:8:24:328,24,0	0/0:8,0:8:24:0,24,310	0/0:7,0:7:21:0,21,277	0/0:11,0:11:33:0,33,433	1/1:0,13:13:39:519,39,0	1/1:0,4:4:12:164,12,0
Chr5	2772959	.	C	G	20589.8	.	AC=134;AF=1.00;AN=134;DP=670;ExcessHet=0.0000;FS=0.000;InbreedingCoeff=0.4277;MLEAC=145;MLEAF=1.00;MQ=60.00;QD=31.29;SOR=0.735	GT:AD:DP:GQ:PL	1/1:0,10:10:30:395,30,0	1/1:0,7:7:21:276,21,0	1/1:0,12:12:36:475,36,0	1/1:0,14:14:41:503,41,0	1/1:0,2:2:6:75,6,0	./.:0,0:0:0:0,0,0	1/1:0,10:10:30:402,30,0	1/1:0,10:10:30:379,30,0	1/1:0,8:8:24:320,24,0	./.:1,0:1:0:0,0,0	1/1:0,7:7:21:274,21,0	1/1:0,5:5:15:205,15,0	1/1:0,5:5:15:203,15,0	1/1:0,3:3:9:118,9,0	1/1:0,15:15:45:596,45,0	1/1:0,9:9:27:358,27,0	1/1:0,19:19:57:720,57,0	1/1:0,5:5:15:211,15,0	1/1:0,3:3:9:115,9,0	1/1:0,10:10:30:402,30,0	1/1:0,3:3:9:106,9,0	1/1:0,5:5:15:201,15,0	1/1:0,9:9:27:351,27,0	1/1:0,5:5:15:204,15,0	1/1:0,9:9:27:362,27,0	1/1:0,8:8:24:320,24,0	./.:1,0:1:0:0,0,0	1/1:0,3:3:9:122,9,0	1/1:0,12:12:36:471,36,0	1/1:0,4:4:12:158,12,0	1/1:0,7:7:21:275,21,0	1/1:0,2:2:6:75,6,0	1/1:0,9:9:27:350,27,0	1/1:0,5:5:15:186,15,0	1/1:0,7:7:21:274,21,0	./.:1,0:1:0:0,0,0	1/1:0,4:4:12:153,12,0	1/1:0,10:10:30:410,30,0	1/1:0,12:12:36:478,36,0	1/1:0,6:6:18:234,18,0	1/1:0,9:9:27:342,27,0	1/1:0,15:15:45:598,45,0	1/1:0,2:2:6:81,6,0	1/1:0,10:10:30:403,30,0	1/1:0,6:6:18:245,18,0	1/1:0,4:4:12:160,12,0	1/1:0,3:3:9:124,9,0	1/1:0,4:4:12:145,12,0	./.:1,0:1:0:0,0,0	1/1:0,2:2:6:77,6,0	1/1:0,6:6:18:204,18,0	1/1:0,7:7:21:259,21,0	1/1:0,9:9:27:316,27,0	1/1:0,8:8:24:324,24,0	1/1:0,7:7:21:249,21,0	1/1:0,6:6:18:247,18,0	1/1:0,9:9:27:359,27,0	1/1:0,13:13:39:523,39,0	1/1:0,5:5:15:195,15,0	1/1:0,2:2:6:84,6,0	1/1:0,7:7:21:275,21,0	1/1:0,10:10:30:404,30,0	1/1:0,9:9:27:354,27,0	1/1:0,12:12:36:467,36,0	1/1:0,2:2:6:78,6,0	1/1:0,8:8:24:311,24,0	1/1:0,4:4:12:164,12,0	1/1:0,7:7:21:284,21,0	1/1:0,6:6:18:238,18,0	1/1:0,8:8:24:309,24,0	1/1:0,8:8:24:319,24,0	1/1:0,2:2:6:75,6,0	./.:1,0:1:0:0,0,0
Chr5	2772984	.	GA	G	46.8	.	AC=2;AF=0.014;AN=144;DP=559;ExcessHet=0.0000;FS=0.000;InbreedingCoeff=0.3652;MLEAC=1;MLEAF=6.944e-03;MQ=60.00;QD=23.40;SOR=0.693	GT:AD:DP:GQ:PL	0/0:13,0:13:33:0,33,495	0/0:13,0:13:36:0,36,540	0/0:12,0:12:36:0,36,385	0/0:21,0:21:22:0,22,678	0/0:3,0:3:9:0,9,104	./.:0,0:0:0:0,0,0	0/0:13,0:13:36:0,36,540	0/0:11,0:11:33:0,33,391	0/0:10,0:10:27:0,27,405	0/0:2,0:2:6:0,6,58	0/0:8,0:8:24:0,24,319	0/0:5,0:5:15:0,15,155	0/0:7,0:7:21:0,21,269	0/0:5,0:5:15:0,15,176	0/0:13,0:13:36:0,36,540	0/0:7,0:7:21:0,21,236	0/0:24,0:24:66:0,66,990	0/0:4,0:4:12:0,12,163	0/0:1,0:1:3:0,3,37	0/0:9,0:9:21:0,21,315	0/0:2,0:2:6:0,6,65	0/0:7,0:7:21:0,21,245	0/0:10,0:10:27:0,27,405	0/0:5,0:5:15:0,15,163	0/0:13,0:13:30:0,30,450	0/0:6,0:6:18:0,18,229	1/1:0,2:2:6:71,6,0	0/0:4,0:4:12:0,12,139	0/0:14,0:14:36:0,36,540	0/0:7,0:7:21:0,21,268	0/0:8,0:8:24:0,24,322	0/0:3,0:3:9:0,9,111	0/0:10,0:10:27:0,27,405	0/0:10,0:10:30:0,30,323	0/0:7,0:7:15:0,15,225	0/0:4,0:4:12:0,12,144	0/0:10,0:10:27:0,27,405	0/0:9,0:9:27:0,27,340	0/0:15,0:15:42:0,42,630	0/0:6,0:6:15:0,15,225	0/0:11,0:11:27:0,27,405	0/0:10,0:10:30:0,30,363	0/0:3,0:3:9:0,9,104	0/0:10,0:10:30:0,30,348	0/0:9,0:9:27:0,27,269	0/0:5,0:5:12:0,12,180	0/0:2,0:2:6:0,6,77	0/0:10,0:10:30:0,30,301	0/0:1,0:1:3:0,3,39	0/0:5,0:5:12:0,12,180	0/0:5,0:5:15:0,15,176	0/0:5,0:5:15:0,15,182	0/0:12,0:12:33:0,33,495	0/0:10,0:10:24:0,24,360	0/0:7,0:7:15:0,15,225	0/0:9,0:9:24:0,24,360	0/0:7,0:7:21:0,21,238	0/0:12,0:12:36:0,36,375	0/0:5,0:5:15:0,15,152	0/0:2,0:2:6:0,6,61	0/0:8,0:8:24:0,24,265	0/0:10,0:10:24:0,24,360	0/0:6,0:6:18:0,18,220	0/0:13,0:13:30:0,30,450	0/0:5,0:5:12:0,12,180	0/0:6,0:6:18:0,18,231	0/0:3,0:3:9:0,9,102	0/0:7,0:7:21:0,21,288	0/0:9,0:9:24:0,24,360	0/0:8,0:8:24:0,24,261	0/0:5,0:5:15:0,15,170	0/0:4,0:4:12:0,12,145	0/0:2,0:2:6:0,6,51
Chr5	2773000	.	TCA	T	44.73	.	AC=1;AF=7.042e-03;AN=142;BaseQRankSum=-2.200e+00;DP=561;ExcessHet=0.0000;FS=0.000;InbreedingCoeff=0.2031;MLEAC=1;MLEAF=7.042e-03;MQ=60.00;MQRankSum=0.00;QD=4.97;ReadPosRankSum=0.812;SOR=0.223	GT:AD:DP:GQ:PL	0/0:15,0:15:45:0,45,548	0/0:13,0:13:39:0,39,487	0/0:12,0:12:30:0,30,450	0/0:16,0:16:48:0,48,561	0/0:2,0:2:6:0,6,77	./.:0,0:0:0:0,0,0	0/0:12,0:12:36:0,36,444	0/1:7,2:9:63:63,0,280	0/0:10,0:10:30:0,30,341	0/0:2,0:2:6:0,6,58	0/0:7,0:7:21:0,21,276	0/0:5,0:5:15:0,15,155	0/0:7,0:7:21:0,21,268	0/0:9,0:9:27:0,27,316	0/0:13,0:13:36:0,36,540	0/0:7,0:7:21:0,21,238	0/0:24,0:24:72:0,72,818	0/0:5,0:5:15:0,15,164	./.:0,0:0:0:0,0,0	0/0:8,0:8:21:0,21,315	0/0:3,0:3:9:0,9,99	0/0:8,0:8:24:0,24,249	0/0:8,0:8:24:0,24,270	0/0:5,0:5:15:0,15,163	0/0:13,0:13:39:0,39,487	0/0:5,0:5:12:0,12,180	0/0:2,0:2:6:0,6,49	0/0:4,0:4:12:0,12,139	0/0:14,0:14:42:0,42,511	0/0:9,0:9:27:0,27,268	0/0:9,0:9:27:0,27,318	0/0:2,0:2:6:0,6,78	0/0:10,0:10:30:0,30,375	0/0:10,0:10:30:0,30,323	0/0:6,0:6:18:0,18,199	0/0:4,0:4:12:0,12,144	0/0:11,0:11:33:0,33,362	0/0:9,0:9:24:0,24,360	0/0:16,0:16:48:0,48,544	0/0:5,0:5:15:0,15,197	0/0:10,0:10:30:0,30,359	0/0:12,0:12:36:0,36,415	0/0:3,0:3:9:0,9,104	0/0:10,0:10:30:0,30,348	0/0:11,0:11:33:0,33,310	0/0:4,0:4:9:0,9,135	0/0:2,0:2:6:0,6,77	0/0:11,0:11:33:0,33,358	0/0:2,0:2:6:0,6,76	0/0:7,0:7:21:0,21,239	0/0:6,0:6:15:0,15,225	0/0:6,0:6:9:0,9,135	0/0:12,0:12:36:0,36,442	0/0:8,0:8:24:0,24,271	0/0:6,0:6:18:0,18,223	0/0:7,0:7:21:0,21,243	0/0:7,0:7:21:0,21,238	0/0:12,0:12:36:0,36,375	0/0:6,0:6:18:0,18,159	0/0:2,0:2:6:0,6,61	0/0:7,0:7:21:0,21,249	0/0:7,0:7:21:0,21,269	0/0:7,0:7:21:0,21,263	0/0:14,0:14:42:0,42,543	0/0:5,0:5:15:0,15,185	0/0:7,0:7:21:0,21,244	0/0:4,0:4:12:0,12,153	0/0:8,0:8:24:0,24,276	0/0:8,0:8:24:0,24,294	0/0:6,0:6:18:0,18,232	0/0:6,0:6:18:0,18,241	0/0:6,0:6:18:0,18,205	0/0:2,0:2:6:0,6,51
Chr5	2773392	.	A	G	253549	.	AC=146;AF=1.00;AN=146;BaseQRankSum=1.61;DP=8114;ExcessHet=0.0000;FS=0.000;InbreedingCoeff=-0.0000;MLEAC=146;MLEAF=1.00;MQ=60.00;MQRankSum=0.00;QD=29.34;ReadPosRankSum=0.124;SOR=0.525	GT:AD:DP:GQ:PL	1/1:0,106:106:99:4313,319,0	1/1:0,143:143:99:5746,427,0	1/1:0,94:94:99:3769,282,0	1/1:0,103:103:99:4186,309,0	1/1:0,68:68:99:2752,204,0	1/1:0,19:19:57:740,57,0	1/1:0,101:101:99:4119,304,0	1/1:0,91:91:99:3666,273,0	1/1:2,140:142:99:5658,378,0	1/1:0,107:107:99:4280,322,0	1/1:0,116:116:99:4770,349,0	1/1:0,84:84:99:3493,253,0	1/1:0,84:84:99:3403,253,0	1/1:0,71:71:99:2844,213,0	1/1:1,89:90:99:3512,231,0	1/1:0,103:103:99:4232,310,0	1/1:0,73:73:99:2863,219,0	1/1:0,102:102:99:4209,307,0	1/1:0,22:22:66:867,66,0	1/1:0,72:72:99:2973,217,0	1/1:0,48:48:99:1706,144,0	1/1:0,72:72:99:2842,215,0	1/1:0,117:117:99:4790,352,0	1/1:0,29:29:87:1186,87,0	1/1:0,82:82:99:3329,246,0	1/1:0,79:79:99:3215,237,0	1/1:0,18:18:54:761,54,0	1/1:0,70:70:99:2834,211,0	1/1:0,77:77:99:3006,230,0	1/1:0,105:105:99:4321,316,0	1/1:0,90:90:99:3574,270,0	1/1:0,80:80:99:3141,240,0	1/1:0,120:120:99:4864,361,0	1/1:0,83:83:99:3254,249,0	1/1:0,83:83:99:3445,250,0	1/1:0,32:32:96:1283,96,0	1/1:0,114:114:99:4684,343,0	1/1:0,151:151:99:6195,454,0	1/1:1,88:89:99:3594,229,0	1/1:0,79:79:99:3224,237,0	1/1:0,63:63:99:2545,190,0	1/1:0,82:82:99:3328,247,0	1/1:0,17:17:51:707,51,0	1/1:0,63:63:99:2557,189,0	1/1:0,79:79:99:3226,238,0	1/1:0,112:112:99:4655,337,0	1/1:0,66:66:99:2723,198,0	1/1:0,72:72:99:2726,217,0	1/1:0,98:98:99:3991,294,0	1/1:0,121:121:99:4866,364,0	1/1:0,53:53:99:1878,159,0	1/1:0,71:71:99:2643,213,0	1/1:1,101:102:99:4052,269,0	1/1:0,102:102:99:4128,307,0	1/1:0,73:73:99:2900,219,0	1/1:0,96:96:99:3889,288,0	1/1:0,97:97:99:3987,292,0	1/1:0,69:69:99:2865,208,0	1/1:0,107:107:99:4292,321,0	1/1:0,45:45:99:1818,135,0	1/1:0,96:96:99:3820,288,0	1/1:0,100:100:99:4099,301,0	1/1:0,94:94:99:3650,282,0	1/1:0,93:93:99:3696,279,0	1/1:0,105:105:99:4146,315,0	1/1:0,71:71:99:2966,214,0	1/1:0,90:90:99:3630,270,0	1/1:1,111:112:99:4546,297,0	1/1:0,115:115:99:4700,346,0	1/1:0,74:74:99:2981,222,0	1/1:0,96:96:99:3909,288,0	1/1:0,111:111:99:4520,334,0	1/1:0,91:91:99:3767,274,0
Chr5	2773683	.	G	T	193067	.	AC=146;AF=1.00;AN=146;DP=7173;ExcessHet=0.0000;FS=0.000;InbreedingCoeff=-0.0000;MLEAC=146;MLEAF=1.00;MQ=60.00;MQRankSum=0.00;QD=32.00;SOR=0.404	GT:AD:DP:GQ:PL	1/1:0,88:88:99:3361,265,0	1/1:0,85:85:99:3394,256,0	1/1:0,79:79:99:3110,238,0	1/1:0,121:121:99:4736,364,0	1/1:0,65:65:99:2565,196,0	1/1:0,16:16:48:637,48,0	1/1:0,79:79:99:3094,238,0	1/1:0,79:79:99:3142,238,0	1/1:0,89:89:99:3497,268,0	1/1:0,73:73:99:2772,220,0	1/1:0,97:97:99:3801,292,0	1/1:0,78:78:99:3032,235,0	1/1:0,74:74:99:2878,223,0	1/1:0,75:75:99:2861,226,0	1/1:0,79:79:99:3001,238,0	1/1:0,84:84:99:3317,253,0	1/1:0,67:67:99:2524,202,0	1/1:0,77:77:99:3001,232,0	1/1:0,19:19:57:734,57,0	1/1:0,67:67:99:2568,201,0	1/1:0,40:40:99:1429,120,0	1/1:0,70:70:99:2740,211,0	1/1:0,85:85:99:3308,256,0	1/1:0,21:21:63:822,63,0	1/1:0,59:59:99:2368,178,0	1/1:0,61:61:99:2347,183,0	1/1:0,18:18:54:709,54,0	1/1:0,49:49:99:1896,147,0	1/1:0,62:62:99:2350,187,0	1/1:0,69:69:99:2667,208,0	1/1:0,91:91:99:3523,274,0	1/1:0,61:61:99:2250,184,0	1/1:0,89:89:99:3415,267,0	1/1:0,58:58:99:2201,175,0	1/1:0,68:68:99:2691,204,0	1/1:0,21:21:63:820,63,0	1/1:0,72:72:99:2765,216,0	1/1:0,91:91:99:3639,274,0	1/1:2,87:89:99:3381,216,0	1/1:0,71:71:99:2746,214,0	1/1:0,52:52:99:1995,156,0	1/1:0,78:78:99:3018,234,0	1/1:0,13:13:39:505,39,0	1/1:0,68:68:99:2668,205,0	1/1:0,49:49:99:1944,147,0	1/1:0,78:78:99:3166,235,0	1/1:0,65:65:99:2602,196,0	1/1:0,42:42:99:1542,126,0	1/1:0,54:54:99:2072,162,0	1/1:0,64:64:99:2416,192,0	1/1:0,42:42:99:1460,126,0	1/1:0,59:59:99:2162,178,0	1/1:0,95:95:99:3729,286,0	1/1:0,85:85:99:3298,256,0	1/1:0,69:69:99:2612,207,0	1/1:0,76:76:99:2987,229,0	1/1:0,106:106:99:4170,319,0	1/1:0,67:67:99:2624,202,0	1/1:0,91:91:99:3495,274,0	1/1:0,28:28:84:1096,84,0	1/1:0,74:74:99:2881,223,0	1/1:0,76:76:99:2967,229,0	1/1:0,72:72:99:2750,217,0	1/1:0,74:74:99:2862,223,0	1/1:0,67:67:99:2596,202,0	1/1:0,75:75:99:2936,226,0	1/1:0,73:73:99:2834,220,0	1/1:0,53:53:99:2105,160,0	1/1:0,84:84:99:3256,253,0	1/1:0,84:84:99:3238,252,0	1/1:0,77:77:99:2949,231,0	1/1:0,60:60:99:2344,181,0	1/1:0,52:52:99:1996,156,0
Chr5	2773750	.	C	T	30406.1	.	AC=46;AF=0.315;AN=146;BaseQRankSum=-7.500e-01;DP=6779;ExcessHet=0.0000;FS=0.843;InbreedingCoeff=0.8748;MLEAC=46;MLEAF=0.315;MQ=60.00;MQRankSum=0.00;QD=33.34;ReadPosRankSum=1.74;SOR=0.888	GT:AD:DP:GQ:PL	1/1:0,35:35:99:1383,105,0	1/1:0,55:55:99:2248,166,0	0/0:100,0:100:99:0,120,1800	0/0:140,0:140:99:0,120,1800	1/1:0,34:34:99:1351,102,0	1/1:0,9:9:27:365,27,0	0/0:93,0:93:99:0,120,1800	0/0:93,0:93:99:0,120,1800	1/1:1,35:36:66:1373,66,0	1/1:0,43:43:99:1655,129,0	0/0:112,0:112:99:0,120,1800	0/0:96,0:96:99:0,120,1800	0/0:89,0:89:99:0,120,1800	0/0:84,0:84:99:0,120,1800	0/0:97,0:97:99:0,120,1800	0/0:96,0:96:99:0,120,1800	0/0:78,0:78:99:0,120,1800	0/0:91,0:91:99:0,120,1800	0/0:28,0:28:81:0,81,1215	0/0:74,0:74:99:0,120,1800	0/0:47,0:47:99:0,120,1800	0/0:81,0:81:99:0,120,1800	0/0:99,0:99:99:0,120,1800	0/0:34,0:34:99:0,99,1267	0/0:74,0:74:99:0,120,1800	0/0:71,0:71:99:0,120,1800	0/0:22,0:22:25:0,25,645	1/1:0,24:24:72:956,72,0	0/1:56,6:62:44:44,0,1902	1/1:2,38:40:37:1453,37,0	0/0:109,0:109:99:0,120,1800	0/1:3,32:35:12:1136,0,12	1/1:0,42:42:99:1667,126,0	1/1:0,40:40:99:1558,120,0	0/0:76,0:76:99:0,120,1800	1/1:0,12:12:36:486,36,0	1/1:0,36:36:99:1462,108,0	1/1:0,56:56:99:2285,169,0	0/0:109,0:109:99:0,120,1800	0/0:83,0:83:99:0,120,1800	0/0:67,0:67:99:0,120,1800	0/0:86,0:86:99:0,120,1800	0/1:16,3:19:66:66,0,555	0/0:80,0:80:99:0,120,1800	0/0:78,0:78:99:0,120,1800	1/1:0,33:33:99:1333,99,0	0/0:77,0:77:99:0,120,1800	1/1:0,36:36:99:1308,108,0	1/1:0,21:21:63:849,63,0	1/1:0,49:49:99:1910,147,0	0/0:52,0:52:99:0,120,1800	0/0:69,0:69:99:0,120,1800	0/0:114,0:114:99:0,120,1800	0/0:105,0:105:99:0,120,1800	0/0:82,0:82:99:0,120,1800	0/0:90,0:90:99:0,120,1800	0/0:127,0:127:99:0,120,1800	0/0:82,0:82:99:0,120,1800	0/0:113,0:113:99:0,120,1800	0/0:36,0:36:99:0,99,1410	0/0:92,0:92:99:0,120,1800	0/0:92,0:92:99:0,120,1800	0/0:93,0:93:99:0,120,1800	0/1:44,20:64:99:599,0,1452	1/1:0,34:34:99:1325,102,0	0/0:90,0:90:99:0,120,1800	0/0:93,0:93:99:0,120,1800	1/1:0,33:33:99:1303,99,0	0/0:96,0:96:99:0,120,1800	0/0:80,0:80:99:0,120,1800	0/0:102,0:102:99:0,120,1800	1/1:1,32:33:62:1232,62,0	1/1:0,31:31:93:1221,93,0
Chr5	2774056	.	C	A	65.12	.	AC=1;AF=0.017;AN=58;BaseQRankSum=-1.383e+00;DP=45;ExcessHet=0.0000;FS=0.000;InbreedingCoeff=0.3084;MLEAC=4;MLEAF=0.069;MQ=60.00;MQRankSum=0.00;QD=16.28;ReadPosRankSum=0.674;SOR=0.693	GT:AD:DP:GQ:PL	0/0:2,0:2:6:0,6,54	./.:0,0:0:0:0,0,0	./.:0,0:0:0:0,0,0	./.:0,0:0:0:0,0,0	./.:0,0:0:0:0,0,0	./.:0,0:0:0:0,0,0	./.:0,0:0:0:0,0,0	0/0:1,0:1:3:0,3,24	./.:0,0:0:0:0,0,0	0/0:2,0:2:6:0,6,41	0/0:1,0:1:3:0,3,38	0/0:2,0:2:6:0,6,58	0/0:2,0:2:6:0,6,55	./.:0,0:0:0:0,0,0	0/0:1,0:1:3:0,3,15	0/0:1,0:1:3:0,3,35	0/0:2,0:2:6:0,6,51	./.:0,0:0:0:0,0,0	./.:0,0:0:0:0,0,0	0/0:2,0:2:6:0,6,61	./.:0,0:0:0:0,0,0	0/0:1,0:1:3:0,3,16	./.:0,0:0:0:0,0,0	./.:0,0:0:0:0,0,0	0/0:3,0:3:9:0,9,95	0/0:1,0:1:3:0,3,21	./.:0,0:0:0:0,0,0	./.:0,0:0:0:0,0,0	./.:0,0:0:0:0,0,0	./.:0,0:0:0:0,0,0	0/1:2,2:4:67:67,0,69	0/0:2,0:2:6:0,6,42	0/0:1,0:1:3:0,3,21	0/0:1,0:1:3:0,3,16	0/0:1,0:1:3:0,3,22	./.:0,0:0:0:0,0,0	0/0:1,0:1:3:0,3,38	0/0:1,0:1:3:0,3,33	0/0:2,0:2:6:0,6,58	./.:0,0:0:0:0,0,0	./.:0,0:0:0:0,0,0	./.:0,0:0:0:0,0,0	./.:0,0:0:0:0,0,0	./.:0,0:0:0:0,0,0	./.:0,0:0:0:0,0,0	./.:0,0:0:0:0,0,0	./.:0,0:0:0:0,0,0	./.:0,0:0:0:0,0,0	./.:0,0:0:0:0,0,0	./.:0,0:0:0:0,0,0	./.:0,0:0:0:0,0,0	0/0:1,0:1:3:0,3,18	./.:0,0:0:0:0,0,0	./.:0,0:0:0:0,0,0	./.:0,0:0:0:0,0,0	0/0:1,0:1:3:0,3,18	./.:0,0:0:0:0,0,0	0/0:1,0:1:3:0,3,18	0/0:1,0:1:3:0,3,21	./.:0,0:0:0:0,0,0	0/0:3,0:3:9:0,9,94	./.:0,0:0:0:0,0,0	0/0:2,0:2:6:0,6,59	0/0:1,0:1:3:0,3,18	0/0:1,0:1:3:0,3,21	./.:0,0:0:0:0,0,0	./.:0,0:0:0:0,0,0	./.:0,0:0:0:0,0,0	./.:0,0:0:0:0,0,0	./.:0,0:0:0:0,0,0	./.:0,0:0:0:0,0,0	./.:0,0:0:0:0,0,0	./.:0,0:0:0:0,0,0
Chr5	2774146	.	C	CA	173.63	.	AC=6;AF=0.094;AN=64;DP=56;ExcessHet=0.0000;FS=0.000;InbreedingCoeff=0.3486;MLEAC=11;MLEAF=0.172;MQ=60.00;QD=28.94;SOR=1.329	GT:AD:DP:GQ:PL	0/0:1,0:1:3:0,3,35	./.:0,0:0:0:0,0,0	0/0:1,0:1:3:0,3,35	0/0:1,0:1:3:0,3,32	./.:0,0:0:0:0,0,0	./.:0,0:0:0:0,0,0	./.:0,0:0:0:0,0,0	0/0:2,0:2:6:0,6,48	./.:0,0:0:0:0,0,0	0/0:1,0:1:3:0,3,36	0/0:2,0:2:6:0,6,56	0/0:1,0:1:3:0,3,31	0/0:1,0:1:3:0,3,21	./.:0,0:0:0:0,0,0	0/0:3,0:3:9:0,9,112	./.:0,0:0:0:0,0,0	./.:0,0:0:0:0,0,0	./.:0,0:0:0:0,0,0	./.:0,0:0:0:0,0,0	0/0:2,0:2:6:0,6,55	./.:0,0:0:0:0,0,0	./.:0,0:0:0:0,0,0	./.:0,0:0:0:0,0,0	./.:0,0:0:0:0,0,0	./.:1,0:1:0:0,0,0	0/0:1,0:1:3:0,3,21	./.:0,0:0:0:0,0,0	./.:0,0:0:0:0,0,0	./.:0,0:0:0:0,0,0	./.:0,0:0:0:0,0,0	0/0:6,0:6:9:0,9,135	0/0:1,0:1:3:0,3,35	1/1:0,2:2:6:61,6,0	1/1:0,2:2:6:61,6,0	./.:0,0:0:0:0,0,0	0/0:1,0:1:3:0,3,36	1/1:0,2:2:6:61,6,0	0/0:1,0:1:3:0,3,37	0/0:1,0:1:3:0,3,41	./.:0,0:0:0:0,0,0	0/0:3,0:3:9:0,9,112	./.:0,0:0:0:0,0,0	0/0:1,0:1:3:0,3,37	./.:0,0:0:0:0,0,0	./.:0,0:0:0:0,0,0	./.:0,0:0:0:0,0,0	./.:0,0:0:0:0,0,0	./.:0,0:0:0:0,0,0	0/0:1,0:1:3:0,3,15	./.:0,0:0:0:0,0,0	./.:0,0:0:0:0,0,0	./.:0,0:0:0:0,0,0	0/0:1,0:1:3:0,3,35	0/0:1,0:1:3:0,3,20	./.:0,0:0:0:0,0,0	0/0:1,0:1:3:0,3,18	0/0:2,0:2:6:0,6,59	./.:0,0:0:0:0,0,0	0/0:2,0:2:6:0,6,56	./.:0,0:0:0:0,0,0	0/0:3,0:3:9:0,9,91	./.:0,0:0:0:0,0,0	0/0:2,0:2:3:0,3,45	./.:0,0:0:0:0,0,0	0/0:2,0:2:3:0,3,45	./.:0,0:0:0:0,0,0	0/0:2,0:2:6:0,6,61	./.:0,0:0:0:0,0,0	./.:0,0:0:0:0,0,0	0/0:1,0:1:3:0,3,21	./.:0,0:0:0:0,0,0	./.:0,0:0:0:0,0,0	./.:0,0:0:0:0,0,0
Chr5	2774469	.	A	C	25471.1	.	AC=47;AF=0.322;AN=146;BaseQRankSum=2.47;DP=3730;ExcessHet=0.0000;FS=18.699;InbreedingCoeff=0.8905;MLEAC=47;MLEAF=0.322;MQ=60.00;MQRankSum=0.00;QD=34.14;ReadPosRankSum=0.625;SOR=0.093	GT:AD:DP:GQ:PL	1/1:0,35:35:99:1412,105,0	1/1:0,21:21:63:857,63,0	0/0:50,0:50:99:0,120,1800	0/0:48,0:48:99:0,120,1800	1/1:0,21:21:63:868,63,0	1/1:0,11:11:33:468,33,0	0/0:44,0:44:99:0,106,1755	0/0:48,0:48:99:0,103,1800	1/1:0,34:34:99:1411,102,0	1/1:0,34:34:99:1365,102,0	0/0:48,0:48:99:0,120,1800	0/0:49,0:49:99:0,108,1800	0/0:48,0:48:99:0,120,1800	0/0:45,0:45:99:0,101,1717	0/0:48,0:48:99:0,120,1800	0/0:47,0:47:99:0,120,1800	0/0:49,0:49:99:0,120,1800	0/0:39,0:39:99:0,99,1485	0/0:20,0:20:60:0,60,715	0/0:39,0:39:99:0,105,1575	0/0:38,0:38:99:0,105,1575	0/0:43,0:43:99:0,114,1710	0/0:49,0:49:99:0,120,1800	0/0:23,0:23:66:0,66,888	0/0:44,0:44:99:0,117,1755	0/0:51,0:51:99:0,120,1800	0/0:22,0:22:0:0,0,582	1/1:0,24:24:72:1012,72,0	0/1:36,15:51:99:446,0,1210	1/1:0,35:35:99:1467,105,0	0/0:47,0:47:99:0,120,1800	1/1:1,24:25:34:942,34,0	1/1:0,25:25:75:1011,75,0	1/1:0,24:24:72:972,72,0	0/0:37,0:37:99:0,102,1530	1/1:0,16:16:48:634,48,0	1/1:0,33:33:99:1388,99,0	1/1:0,32:32:96:1345,96,0	0/0:50,0:50:99:0,120,1800	0/0:47,0:47:99:0,120,1800	0/0:41,0:41:99:0,102,1496	0/0:48,0:48:99:0,120,1800	0/0:21,0:21:20:0,20,698	0/1:46,5:51:59:59,0,1592	0/0:42,0:42:99:0,105,1575	1/1:1,32:33:89:1338,89,0	0/0:46,0:46:99:0,120,1800	1/1:1,30:31:56:1048,56,0	1/1:0,27:27:81:1143,81,0	1/1:0,19:19:57:764,57,0	0/0:40,0:40:99:0,99,1485	0/0:41,0:41:99:0,111,1665	0/0:48,0:48:99:0,120,1800	0/0:50,0:50:99:0,120,1800	0/0:38,0:38:99:0,102,1450	0/0:48,0:48:99:0,120,1800	0/0:48,0:48:99:0,120,1800	0/0:44,0:44:99:0,120,1800	0/0:48,0:48:99:0,120,1800	0/0:35,0:35:99:0,99,1294	0/0:49,0:49:99:0,120,1800	0/0:44,0:44:99:0,110,1745	0/0:49,0:49:99:0,120,1800	0/1:24,21:45:99:736,0,759	1/1:0,31:31:93:1243,93,0	0/0:51,0:51:99:0,120,1800	0/0:48,0:48:99:0,120,1800	1/1:0,31:31:93:1303,93,0	0/0:48,0:48:99:0,120,1800	0/0:37,0:37:99:0,105,1331	0/0:48,0:48:99:0,120,1800	1/1:0,36:36:99:1509,108,0	1/1:0,21:21:63:887,63,0
Chr5	2774539	.	TAGAA	T	116.99	.	AC=7;AF=0.048;AN=146;BaseQRankSum=0.505;DP=3379;ExcessHet=0.6540;FS=0.000;InbreedingCoeff=-0.0637;MLEAC=5;MLEAF=0.034;MQ=60.00;MQRankSum=0.00;QD=0.48;ReadPosRankSum=0.408;SOR=2.357	GT:AD:DP:GQ:PGT:PID:PL:PS	0/1:14,2:16:27:.:.:27,0,559	0/0:57,0:57:75:.:.:0,75,1125	0/0:50,0:50:99:.:.:0,120,1800	0/0:77,5:82:57:.:.:0,57,2719	0/0:39,0:39:42:.:.:0,42,630	0/0:6,0:6:3:.:.:0,3,45	0|0:37,2:39:41:0|1:2774539_TAGAA_T:0,41,1305:2774539	0/0:48,0:48:99:.:.:0,103,1800	0/0:69,0:69:90:.:.:0,90,1350	0/0:58,0:58:60:.:.:0,60,900	0|0:60,5:65:5:0|1:2774539_TAGAA_T:0,5,2059:2774539	0/0:49,0:49:99:.:.:0,108,1800	0/1:46,5:51:37:.:.:37,0,1597	0/0:45,0:45:99:.:.:0,101,1717	0|0:41,2:43:53:0|1:2774539_TAGAA_T:0,53,1472:2774539	0/0:47,0:47:99:.:.:0,120,1800	0|0:42,4:46:4:0|1:2774539_TAGAA_T:0,4,1435:2774539	0|1:27,4:31:59:0|1:2774539_TAGAA_T:59,0,926:2774539	0/0:10,0:10:24:.:.:0,24,360	0/0:37,0:37:70:.:.:0,70,1229	0/0:33,0:33:87:.:.:0,87,1305	0/1:34,4:38:38:.:.:38,0,1185	0/0:49,0:49:99:.:.:0,120,1800	0/0:18,0:18:48:.:.:0,48,720	0|0:37,2:39:41:0|1:2774539_TAGAA_T:0,41,1319:2774539	0/0:51,0:51:99:.:.:0,120,1800	0/0:14,0:14:33:.:.:0,33,495	0/0:40,0:40:33:.:.:0,33,495	0/0:46,0:46:96:.:.:0,96,1440	0/0:24,2:26:1:.:.:0,1,957	0/0:47,0:47:99:.:.:0,120,1800	0/0:42,0:42:45:.:.:0,45,675	0/0:52,0:52:63:.:.:0,63,945	0/0:45,0:45:54:.:.:0,54,810	0/0:30,0:30:69:.:.:0,69,1035	0/0:21,0:21:27:.:.:0,27,405	0/0:66,0:66:81:.:.:0,81,1215	0/0:63,0:63:72:.:.:0,72,1080	0|0:46,3:49:33:0|1:2774539_TAGAA_T:0,33,1564:2774539	0|0:40,2:42:50:0|1:2774539_TAGAA_T:0,50,1436:2774539	0/0:41,0:41:99:.:.:0,102,1496	0/0:48,0:48:99:.:.:0,120,1800	0/0:9,0:9:18:.:.:0,18,270	0/0:46,0:46:90:.:.:0,90,1350	0/0:42,0:42:99:.:.:0,105,1575	0/0:50,0:50:57:.:.:0,57,855	0/0:41,2:43:53:.:.:0,53,1484	0/0:45,0:45:45:.:.:0,45,675	0/0:42,0:42:51:.:.:0,51,765	0/0:42,0:42:45:.:.:0,45,675	0|0:30,2:32:20:0|1:2774539_TAGAA_T:0,20,1042:2774539	0/1:34,3:37:3:.:.:3,0,1187	0/0:48,0:48:99:.:.:0,120,1800	0|0:48,4:52:4:0|1:2774539_TAGAA_T:0,4,1644:2774539	0/0:38,0:38:99:.:.:0,102,1450	0|1:45,4:49:5:0|1:2774539_TAGAA_T:5,0,1535:2774539	0|0:52,3:55:51:0|1:2774539_TAGAA_T:0,51,1852:2774539	0|0:24,2:26:2:0|1:2774539_TAGAA_T:0,2,814:2774539	0/0:48,0:48:99:.:.:0,120,1800	0/0:22,0:22:31:.:.:0,31,655	0|0:46,3:49:33:0|1:2774539_TAGAA_T:0,33,1620:2774539	0/0:44,0:44:99:.:.:0,110,1745	0|0:41,4:45:1:0|1:2774539_TAGAA_T:0,1,1394:2774539	0/0:38,0:38:30:.:.:0,30,450	0/0:47,0:47:36:.:.:0,36,540	0|0:51,3:54:48:0|1:2774539_TAGAA_T:0,48,1790:2774539	0/0:48,0:48:99:.:.:0,120,1800	0/0:49,0:49:48:.:.:0,48,720	0/0:48,0:48:99:.:.:0,120,1800	0/0:37,0:37:99:.:.:0,105,1331	0/0:48,0:48:99:.:.:0,120,1800	0/1:21,2:23:8:.:.:8,0,799	0/0:41,0:41:39:.:.:0,39,585
Chr5	2774541	.	GAA	G,*	77036.6	.	AC=113,5;AF=0.774,0.034;AN=146;BaseQRankSum=0.276;DP=3749;ExcessHet=3.1126;FS=0.000;InbreedingCoeff=-0.0861;MLEAC=115,3;MLEAF=0.788,0.021;MQ=60.00;MQRankSum=0.00;QD=31.00;ReadPosRankSum=-8.180e-01;SOR=0.923	GT:AD:DP:GQ:PGT:PID:PL:PS	0/1:11,3,2:16:30:.:.:77,0,358,30,324,485	0/1:18,8,0:26:99:.:.:205,0,582,259,607,866	1|1:4,46,0:50:4:1|1:2774541_GAA_G:1575,4,0,1587,139,1722:2774541	1/1:2,69,5:76:55:.:.:2542,152,0,2369,55,2646	0/1:12,2,0:14:34:.:.:34,0,398,70,405,475	0/0:6,0,0:6:3:.:.:0,3,45,3,45,45	1|1:0,37,2:39:41:1|1:2774539_TAGAA_T:1723,121,0,1387,41,1305:2774539	1/1:0,50,0:50:99:.:.:2091,148,0,1949,147,1886	0/1:22,9,0:31:99:.:.:228,0,715,294,743,1037	0/1:17,4,0:21:88:.:.:88,0,559,139,573,712	1|1:0,60,5:65:6:1|1:2774539_TAGAA_T:2729,193,0,2196,6,2059:2774539	1|1:3,49,0:52:46:1|1:2774541_GAA_G:1704,46,0,1713,148,1814:2774541	1/2:2,38,5:45:38:.:.:1420,96,38,1242,0,1525	1/1:0,41,0:41:99:.:.:1805,124,0,1805,124,1805	1|1:0,41,2:43:53:1|1:2774539_TAGAA_T:1928,137,0,1564,53,1472:2774539	1|1:3,65,0:68:91:1|1:2774541_GAA_G:2198,91,0,2214,203,2376:2774541	1|1:1,41,4:46:4:1|1:2774539_TAGAA_T:1902,135,0,1509,4,1433:2774539	1|2:0,27,4:31:59:1|0:2774539_TAGAA_T:1374,155,59,1004,0,926:2774539	1/1:0,9,0:9:27:.:.:400,27,0,400,27,400	1/1:0,34,0:34:99:.:.:1471,101,0,1471,101,1471	1/1:1,30,0:31:57:.:.:1250,57,0,1253,90,1287	1/2:2,32,4:38:39:.:.:1191,77,39,1035,0,1113	1/1:0,46,0:46:99:.:.:2039,139,0,2039,139,2039	1/1:0,16,0:16:48:.:.:715,48,0,715,48,715	1|1:0,37,2:39:41:1|1:2774539_TAGAA_T:1676,116,0,1409,41,1319:2774539	1|1:2,43,0:45:62:1|1:2774541_GAA_G:1536,62,0,1542,130,1609:2774541	1/1:0,14,0:14:41:.:.:563,41,0,563,41,563	0|1:7,5,0:12:99:0|1:2774541_GAA_G:135,0,220,156,237,392:2774541	0/1:5,27,0:32:87:.:.:912,0,87,927,169,1096	0/1:19,5,2:26:97:.:.:126,0,601,97,591,879	1/1:0,49,0:49:99:.:.:2048,144,0,1931,143,1866	0/1:11,4,0:15:99:.:.:105,0,359,139,371,510	0/1:14,8,0:22:99:.:.:234,0,454,276,479,755	0/1:13,5,0:18:99:.:.:133,0,423,172,439,612	1/1:0,27,0:27:81:.:.:1150,81,0,1150,81,1150	0/1:6,3,0:9:85:.:.:85,0,193,103,203,306	0/1:23,6,0:29:99:.:.:117,0,741,187,760,947	0/1:14,10,0:24:99:.:.:301,0,441,343,473,816	1|1:0,46,3:49:33:1|1:2774539_TAGAA_T:2006,143,0,1648,33,1564:2774539	1|1:0,40,2:42:50:1|1:2774539_TAGAA_T:1806,125,0,1530,50,1436:2774539	1/1:0,36,0:36:99:.:.:1549,107,0,1549,107,1549	1/1:0,50,0:50:99:.:.:2096,148,0,1968,147,1902	0/0:10,0,0:10:18:.:.:0,18,270,18,270,270	0/1:26,3,0:29:26:.:.:26,0,869,104,878,982	1/1:0,41,0:41:99:.:.:1713,122,0,1713,122,1713	0/1:12,8,0:20:99:.:.:240,0,362,276,388,664	1/1:2,37,2:41:48:.:.:1322,48,0,1258,52,1410	0/1:9,6,0:15:99:.:.:180,0,285,207,304,511	0/1:12,5,0:17:99:.:.:117,0,389,153,405,558	0/1:9,6,0:15:99:.:.:180,0,285,207,304,511	1|1:1,29,2:32:20:1|1:2774539_TAGAA_T:1354,94,0,1095,20,1040:2774539	1/2:2,32,3:37:4:.:.:1143,39,4,1031,0,1115	1/1:0,64,0:64:99:.:.:2734,191,0,2734,191,2734	1|1:0,48,4:52:4:1|1:2774539_TAGAA_T:2261,161,0,1757,4,1644:2774539	1|1:2,32,0:34:29:1|1:2774541_GAA_G:1123,29,0,1129,96,1196:2774541	1|2:0,45,4:49:5:1|0:2774539_TAGAA_T:2048,151,5,1635,0,1535:2774539	1|1:0,52,3:55:51:1|1:2774539_TAGAA_T:2482,172,0,1987,51,1852:2774539	1|1:0,24,2:26:2:1|1:2774539_TAGAA_T:1087,78,0,861,2,814:2774539	1/1:0,58,0:58:99:.:.:2452,171,0,2332,170,2256	1/1:0,21,0:21:63:.:.:865,63,0,865,63,865	1|1:0,46,3:49:33:1|1:2774539_TAGAA_T:2158,151,0,1736,33,1620:2774539	1|1:2,38,0:40:47:1|1:2774541_GAA_G:1345,47,0,1351,115,1418:2774541	1|1:0,41,4:45:1:1|1:2774539_TAGAA_T:1860,135,0,1473,1,1394:2774539	0/1:3,7,0:10:79:.:.:233,0,79,242,101,343	0/1:8,4,0:12:99:.:.:115,0,257,139,270,409	1|1:0,51,3:54:48:1|1:2774539_TAGAA_T:2309,162,0,1901,48,1790:2774539	1/1:0,48,0:48:99:.:.:2108,145,0,2108,145,2108	0/1:9,7,0:16:99:.:.:215,0,282,242,304,546	1/1:0,47,0:47:99:.:.:2020,140,0,1923,138,1858	1/1:0,37,0:37:99:.:.:1639,111,0,1639,111,1639	1/1:0,59,0:59:99:.:.:2506,175,0,2342,174,2262	0/1:13,8,2:23:99:.:.:234,0,393,188,378,723	0/1:10,3,0:13:74:.:.:74,0,328,104,338,442
Chr5	2774543	.	A	*,G	9793.52	.	AC=118,26;AF=0.819,0.181;AN=144;BaseQRankSum=2.42;DP=3723;ExcessHet=0.0000;FS=0.000;InbreedingCoeff=0.6644;MLEAC=120,26;MLEAF=0.833,0.181;MQ=60.00;MQRankSum=0.00;QD=4.01;ReadPosRankSum=1.26;SOR=4.420	GT:AD:DP:GQ:PGT:PID:PL:PS	1/2:0,5,11:16:99:.:.:631,389,354,192,0,149	1/2:0,8,18:26:99:.:.:991,616,582,277,0,205	1|1:0,46,4:50:4:1|1:2774541_GAA_G:2299,163,0,1711,4,1575:2774541	1/1:0,74,2:76:99:.:.:3616,251,0,2922,156,2732	1/2:0,2,12:14:34:.:.:549,427,398,74,0,34	./.:1,0,0:1:0:.:.:0,0,0,0,0,0	1|1:0,37,0:39:99:1|1:2774539_TAGAA_T:1723,121,0,1608,120,1552:2774539	1/1:0,50,0:50:99:.:.:2091,148,0,1949,147,1886	1/2:0,9,22:31:99:.:.:1203,780,715,314,0,228	1/2:0,4,17:21:88:.:.:805,597,559,148,0,88	1|1:0,60,0:65:99:1|1:2774539_TAGAA_T:2729,193,0,2578,190,2489:2774539	1|1:0,49,3:52:46:1|1:2774541_GAA_G:2283,159,0,1832,46,1704:2774541	1/1:0,43,2:45:62:.:.:2327,163,0,1697,62,1573	1/1:0,41,0:41:99:.:.:1805,124,0,1805,124,1805	1|1:0,41,0:43:99:1|1:2774539_TAGAA_T:1928,137,0,1800,135,1738:2774539	1|1:0,65,3:68:94:1|1:2774541_GAA_G:3060,210,0,2510,94,2350:2774541	1|1:1,41,0:46:99:1|1:2774539_TAGAA_T:1902,135,0,1789,136,1736:2774539	1|1:0,27,0:31:93:1|1:2774539_TAGAA_T:1315,96,0,1216,93,1167:2774539	1/1:0,9,0:9:27:.:.:400,27,0,400,27,400	1/1:0,34,0:34:99:.:.:1471,101,0,1471,101,1471	1/1:1,30,0:31:57:.:.:1250,57,0,1253,90,1287	1/1:0,36,2:38:41:.:.:1669,115,0,1387,41,1304	1/1:0,46,0:46:99:.:.:2039,139,0,2039,139,2039	1/1:0,16,0:16:48:.:.:715,48,0,715,48,715	1|1:0,37,0:39:99:1|1:2774539_TAGAA_T:1676,116,0,1592,114,1536:2774539	1|1:0,43,2:45:62:1|1:2774541_GAA_G:2050,142,0,1650,62,1536:2774541	1/1:0,14,0:14:41:.:.:563,41,0,563,41,563	1|2:0,5,7:12:99:1|0:2774541_GAA_G:454,245,220,167,0,135:2774541	1/2:0,27,5:32:87:.:.:1384,182,87,996,0,912	1/2:0,7,19:26:99:.:.:995,630,598,270,0,202	1/1:0,49,0:49:99:.:.:2048,144,0,1931,143,1866	1/2:0,4,11:15:99:.:.:578,387,359,148,0,105	1/2:1,8,13:22:99:.:.:817,450,444,285,0,234	1/2:0,5,13:18:99:.:.:695,457,423,184,0,133	1/1:0,27,0:27:81:.:.:1150,81,0,1150,81,1150	1/2:0,3,6:9:85:.:.:353,212,193,110,0,85	1/2:0,6,23:29:99:.:.:1125,804,741,201,0,117	1/2:0,10,14:24:99:.:.:970,499,441,367,0,301	1|1:0,46,0:49:99:1|1:2774539_TAGAA_T:2006,143,0,1900,142,1842:2774539	1|1:0,40,0:42:99:1|1:2774539_TAGAA_T:1806,125,0,1718,123,1659:2774539	1/1:0,36,0:36:99:.:.:1549,107,0,1549,107,1549	1/1:0,50,0:50:99:.:.:2096,148,0,1968,147,1902	2/2:0,0,6:6:18:.:.:251,251,251,18,18,0	1/2:0,3,26:29:26:.:.:1209,929,869,117,0,26	1/1:0,41,0:41:99:.:.:1713,122,0,1713,122,1713	1/2:0,8,12:20:99:.:.:792,409,362,295,0,240	1/1:0,39,2:41:50:.:.:1887,130,0,1499,50,1398	1/2:0,6,9:15:99:.:.:562,306,285,221,0,180	1/2:0,5,12:17:99:.:.:665,404,389,167,0,117	1/2:0,6,9:15:99:.:.:591,317,285,221,0,180	1|1:1,29,0:32:94:1|1:2774539_TAGAA_T:1354,94,0,1274,96,1236:2774539	1/1:0,35,2:37:38:.:.:1690,115,0,1343,38,1253	1/1:0,64,0:64:99:.:.:2734,191,0,2734,191,2734	1|1:0,48,0:52:99:1|1:2774539_TAGAA_T:2261,161,0,2105,159,2029:2774539	1|1:0,32,2:34:29:1|1:2774541_GAA_G:1592,112,0,1215,29,1123:2774541	1|1:0,45,0:49:99:1|1:2774539_TAGAA_T:2043,146,0,1927,143,1863:2774539	1|1:0,52,0:55:99:1|1:2774539_TAGAA_T:2482,172,0,2312,170,2224:2774539	1|1:0,24,0:26:78:1|1:2774539_TAGAA_T:1087,78,0,1021,78,988:2774539	1/1:0,58,0:58:99:.:.:2452,171,0,2332,170,2256	1/1:0,21,0:21:63:.:.:865,63,0,865,63,865	1|1:0,46,0:49:99:1|1:2774539_TAGAA_T:2158,151,0,2021,149,1946:2774539	1|1:0,38,2:40:47:1|1:2774541_GAA_G:1826,127,0,1448,47,1345:2774541	1|1:0,41,0:45:99:1|1:2774539_TAGAA_T:1860,135,0,1749,133,1694:2774539	1/2:0,7,3:10:79:.:.:405,105,79,258,0,233	1/2:0,4,8:12:99:.:.:433,255,257,148,0,115	1|1:0,51,0:54:99:1|1:2774539_TAGAA_T:2309,162,0,2180,161,2106:2774539	1/1:0,48,0:48:99:.:.:2108,145,0,2108,145,2108	1/2:0,7,9:16:99:.:.:612,294,282,257,0,215	1/1:0,47,0:47:99:.:.:2020,140,0,1923,138,1858	1/1:0,37,0:37:99:.:.:1639,111,0,1639,111,1639	1/1:0,59,0:59:99:.:.:2506,175,0,2342,174,2262	1/2:0,10,13:23:99:.:.:893,444,390,368,0,322	1/2:0,3,10:13:74:.:.:554,359,328,114,0,74
Chr5	2777159	.	T	C	8715.2	.	AC=108;AF=1.00;AN=108;DP=230;ExcessHet=0.0000;FS=0.000;InbreedingCoeff=0.3992;MLEAC=141;MLEAF=1.00;MQ=60.00;QD=25.42;SOR=0.897	GT:AD:DP:GQ:PL	1/1:0,4:4:12:163,12,0	1/1:0,3:3:9:123,9,0	1/1:0,7:7:21:281,21,0	1/1:0,4:4:12:162,12,0	1/1:0,2:2:6:80,6,0	./.:0,0:0:0:0,0,0	1/1:0,2:2:6:82,6,0	1/1:0,2:2:6:81,6,0	1/1:0,5:5:15:199,15,0	1/1:0,2:2:6:82,6,0	1/1:0,3:3:9:121,9,0	1/1:0,2:2:6:81,6,0	1/1:0,2:2:6:82,6,0	./.:0,0:0:0:0,0,0	1/1:0,3:3:9:120,9,0	1/1:0,5:5:15:205,15,0	1/1:0,3:3:9:118,9,0	1/1:0,2:2:6:76,6,0	./.:0,0:0:0:0,0,0	./.:0,0:0:0:0,0,0	1/1:0,2:2:6:73,6,0	1/1:0,2:2:6:83,6,0	./.:0,0:0:0:0,0,0	./.:0,0:0:0:0,0,0	./.:0,0:0:0:0,0,0	1/1:0,3:3:9:123,9,0	./.:1,0:1:0:0,0,0	./.:0,0:0:0:0,0,0	1/1:0,4:4:12:158,12,0	1/1:0,4:4:12:161,12,0	1/1:0,3:3:9:123,9,0	1/1:0,2:2:6:79,6,0	1/1:0,3:3:9:121,9,0	1/1:0,6:6:18:236,18,0	./.:1,0:1:0:0,0,0	./.:1,0:1:0:0,0,0	1/1:0,4:4:12:163,12,0	1/1:0,3:3:9:124,9,0	1/1:0,6:6:18:242,18,0	1/1:0,4:4:12:162,12,0	./.:0,0:0:0:0,0,0	1/1:0,2:2:6:81,6,0	./.:0,0:0:0:0,0,0	1/1:0,4:4:12:163,12,0	1/1:0,6:6:18:244,18,0	1/1:0,5:5:15:207,15,0	./.:2,0:2:0:0,0,0	1/1:0,3:3:9:111,9,0	./.:1,0:1:0:0,0,0	1/1:0,3:3:9:121,9,0	./.:1,0:1:0:0,0,0	1/1:0,2:2:6:76,6,0	1/1:0,4:4:12:160,12,0	1/1:0,3:3:9:122,9,0	1/1:0,2:2:6:80,6,0	1/1:0,2:2:6:83,6,0	1/1:0,3:3:9:119,9,0	./.:1,0:1:0:0,0,0	1/1:0,2:2:6:75,6,0	1/1:0,2:2:6:74,6,0	1/1:0,7:7:21:285,21,0	1/1:0,4:4:12:164,12,0	1/1:0,2:2:6:79,6,0	./.:1,0:1:0:0,0,0	1/1:0,4:4:12:163,12,0	1/1:0,5:5:15:205,15,0	1/1:0,4:4:12:162,12,0	1/1:0,2:2:6:82,6,0	1/1:0,3:3:9:122,9,0	./.:1,0:1:0:0,0,0	1/1:0,4:4:12:161,12,0	1/1:0,3:3:9:121,9,0	1/1:0,3:3:9:120,9,0
Chr5	2777360	.	A	AT	58.58	.	AC=2;AF=0.053;AN=38;DP=28;ExcessHet=0.0000;FS=0.000;InbreedingCoeff=0.3375;MLEAC=6;MLEAF=0.158;MQ=60.00;QD=29.29;SOR=2.303	GT:AD:DP:GQ:PL	0/0:1,0:1:3:0,3,21	./.:0,0:0:0:0,0,0	./.:0,0:0:0:0,0,0	./.:0,0:0:0:0,0,0	0/0:1,0:1:3:0,3,38	./.:0,0:0:0:0,0,0	./.:0,0:0:0:0,0,0	./.:0,0:0:0:0,0,0	0/0:2,0:2:3:0,3,45	./.:0,0:0:0:0,0,0	./.:0,0:0:0:0,0,0	./.:0,0:0:0:0,0,0	./.:0,0:0:0:0,0,0	./.:0,0:0:0:0,0,0	0/0:2,0:2:3:0,3,45	0/0:1,0:1:3:0,3,38	./.:0,0:0:0:0,0,0	./.:0,0:0:0:0,0,0	./.:0,0:0:0:0,0,0	./.:0,0:0:0:0,0,0	./.:0,0:0:0:0,0,0	./.:0,0:0:0:0,0,0	./.:0,0:0:0:0,0,0	./.:0,0:0:0:0,0,0	0/0:2,0:2:6:0,6,44	./.:0,0:0:0:0,0,0	./.:0,0:0:0:0,0,0	./.:0,0:0:0:0,0,0	0/0:2,0:2:6:0,6,53	0/0:1,0:1:3:0,3,20	./.:0,0:0:0:0,0,0	0/0:1,0:1:3:0,3,32	./.:0,0:0:0:0,0,0	0/0:3,0:3:9:0,9,98	./.:0,0:0:0:0,0,0	./.:0,0:0:0:0,0,0	./.:0,0:0:0:0,0,0	./.:0,0:0:0:0,0,0	0/0:1,0:1:3:0,3,21	./.:0,0:0:0:0,0,0	./.:0,0:0:0:0,0,0	./.:0,0:0:0:0,0,0	./.:0,0:0:0:0,0,0	./.:0,0:0:0:0,0,0	./.:0,0:0:0:0,0,0	./.:0,0:0:0:0,0,0	./.:0,0:0:0:0,0,0	./.:0,0:0:0:0,0,0	./.:0,0:0:0:0,0,0	./.:0,0:0:0:0,0,0	./.:0,0:0:0:0,0,0	0/0:1,0:1:3:0,3,21	./.:0,0:0:0:0,0,0	0/0:2,0:2:6:0,6,49	0/0:1,0:1:3:0,3,36	./.:0,0:0:0:0,0,0	./.:0,0:0:0:0,0,0	./.:0,0:0:0:0,0,0	./.:0,0:0:0:0,0,0	./.:0,0:0:0:0,0,0	./.:0,0:0:0:0,0,0	0/0:1,0:1:3:0,3,21	./.:0,0:0:0:0,0,0	./.:0,0:0:0:0,0,0	./.:0,0:0:0:0,0,0	./.:0,0:0:0:0,0,0	./.:0,0:0:0:0,0,0	0/0:1,0:1:3:0,3,14	0/0:1,0:1:3:0,3,14	./.:0,0:0:0:0,0,0	1/1:0,2:2:6:56,6,0	0/0:1,0:1:3:0,3,37	./.:0,0:0:0:0,0,0
Chr5	2778112	.	T	C	187808	.	AC=146;AF=1.00;AN=146;BaseQRankSum=0.797;DP=4567;ExcessHet=0.0000;FS=0.000;InbreedingCoeff=-0.0000;MLEAC=146;MLEAF=1.00;MQ=60.00;MQRankSum=0.00;QD=31.89;ReadPosRankSum=1.08;SOR=11.566	GT:AD:DP:GQ:PL	1/1:0,87:87:99:3542,261,0	1/1:0,104:104:99:4392,313,0	1/1:0,67:67:99:2730,201,0	1/1:0,85:85:99:3567,256,0	1/1:0,49:49:99:2035,147,0	1/1:0,24:24:72:1001,72,0	1/1:0,80:80:99:3341,241,0	1/1:0,64:64:99:2684,193,0	1/1:0,91:91:99:3755,274,0	1/1:0,83:83:99:3335,250,0	1/1:0,79:79:99:3256,238,0	1/1:0,73:73:99:3051,220,0	1/1:0,57:57:99:2310,172,0	1/1:0,51:51:99:2060,154,0	1/1:0,63:63:99:2549,190,0	1/1:0,84:84:99:3465,253,0	1/1:0,60:60:99:2369,181,0	1/1:0,70:70:99:2930,211,0	1/1:0,14:14:42:587,42,0	1/1:0,39:39:99:1630,117,0	1/1:0,46:46:99:1657,138,0	1/1:0,52:52:99:2110,157,0	1/1:0,66:66:99:2665,199,0	1/1:0,22:22:66:900,66,0	1/1:0,55:55:99:2288,166,0	1/1:0,45:45:99:1877,135,0	1/1:0,11:11:33:469,33,0	1/1:0,50:50:99:2082,150,0	1/1:0,58:58:99:2310,175,0	1/1:0,99:99:99:4131,298,0	1/1:0,72:72:99:2920,217,0	1/1:0,58:58:99:2325,175,0	1/1:0,70:70:99:2828,211,0	1/1:1,70:71:99:2763,174,0	1/1:0,75:75:99:3134,226,0	1/1:0,17:17:51:694,51,0	1/1:0,62:62:99:2602,187,0	1/1:0,84:84:99:3525,253,0	1/1:0,75:75:99:3094,226,0	1/1:0,49:49:99:2054,147,0	1/1:0,47:47:99:1899,141,0	1/1:0,59:59:99:2471,178,0	1/1:0,17:17:51:705,51,0	1/1:0,56:56:99:2331,169,0	1/1:0,62:62:99:2556,187,0	1/1:0,49:49:99:2009,147,0	1/1:0,49:49:99:2068,147,0	1/1:0,61:61:99:2295,184,0	1/1:0,68:68:99:2846,205,0	1/1:0,84:84:99:3375,253,0	1/1:0,44:44:99:1571,132,0	1/1:0,51:51:99:1900,153,0	1/1:0,70:70:99:2810,210,0	1/1:0,93:93:99:3752,279,0	1/1:0,53:53:99:2129,160,0	1/1:0,57:57:99:2396,172,0	1/1:0,74:74:99:3067,223,0	1/1:0,63:63:99:2604,189,0	1/1:0,92:92:99:3773,277,0	1/1:0,25:25:75:1032,75,0	1/1:0,86:86:99:3477,259,0	1/1:0,66:66:99:2753,199,0	1/1:0,69:69:99:2746,208,0	1/1:0,61:61:99:2488,184,0	1/1:0,66:66:99:2619,199,0	1/1:0,54:54:99:2264,163,0	1/1:0,82:82:99:3287,247,0	1/1:0,94:94:99:3903,282,0	1/1:0,66:66:99:2673,199,0	1/1:0,56:56:99:2259,169,0	1/1:0,75:75:99:3148,226,0	1/1:0,77:77:99:3202,232,0	1/1:0,65:65:99:2683,196,0
Chr5	2778767	.	CT	C	646.6	.	AC=11;AF=0.786;AN=14;BaseQRankSum=1.65;DP=47;ExcessHet=0.0000;FS=0.000;InbreedingCoeff=0.3356;MLEAC=59;MLEAF=1.00;MQ=60.00;MQRankSum=0.00;QD=25.28;ReadPosRankSum=0.00;SOR=1.179	GT:AD:DP:GQ:PL	./.:0,0:0:0:0,0,0	./.:1,0:1:0:0,0,0	./.:2,0:2:0:0,0,0	./.:0,0:0:0:0,0,0	./.:0,0:0:0:0,0,0	./.:0,0:0:0:0,0,0	./.:0,0:0:0:0,0,0	./.:2,0:2:0:0,0,0	0/0:2,0:2:6:0,6,43	./.:0,0:0:0:0,0,0	./.:0,0:0:0:0,0,0	./.:0,0:0:0:0,0,0	./.:0,0:0:0:0,0,0	./.:0,0:0:0:0,0,0	0/1:2,3:5:46:77,0,46	./.:0,0:0:0:0,0,0	1/1:0,2:2:6:61,6,0	./.:1,0:1:0:0,0,0	./.:1,0:1:0:0,0,0	1/1:0,2:2:6:61,6,0	./.:0,0:0:0:0,0,0	./.:0,0:0:0:0,0,0	./.:1,0:1:0:0,0,0	./.:0,0:0:0:0,0,0	./.:1,0:1:0:0,0,0	./.:1,0:1:0:0,0,0	./.:2,0:2:0:0,0,0	./.:0,0:0:0:0,0,0	./.:0,0:0:0:0,0,0	./.:0,0:0:0:0,0,0	./.:1,0:1:0:0,0,0	./.:0,0:0:0:0,0,0	./.:0,0:0:0:0,0,0	./.:0,0:0:0:0,0,0	./.:0,0:0:0:0,0,0	./.:0,0:0:0:0,0,0	./.:0,0:0:0:0,0,0	./.:1,0:1:0:0,0,0	./.:2,0:2:0:0,0,0	./.:0,0:0:0:0,0,0	./.:1,0:1:0:0,0,0	./.:0,0:0:0:0,0,0	./.:0,0:0:0:0,0,0	./.:1,0:1:0:0,0,0	./.:1,0:1:0:0,0,0	1/1:0,2:2:6:61,6,0	./.:1,0:1:0:0,0,0	./.:0,0:0:0:0,0,0	./.:0,0:0:0:0,0,0	./.:1,0:1:0:0,0,0	./.:1,0:1:0:0,0,0	./.:0,0:0:0:0,0,0	./.:1,0:1:0:0,0,0	./.:1,0:1:0:0,0,0	./.:0,0:0:0:0,0,0	./.:0,0:0:0:0,0,0	./.:1,0:1:0:0,0,0	./.:0,0:0:0:0,0,0	./.:2,0:2:0:0,0,0	./.:0,0:0:0:0,0,0	./.:0,0:0:0:0,0,0	./.:0,0:0:0:0,0,0	1/1:0,2:2:6:61,6,0	1/1:0,2:2:6:61,6,0	./.:0,0:0:0:0,0,0	./.:1,0:1:0:0,0,0	./.:0,0:0:0:0,0,0	./.:0,0:0:0:0,0,0	./.:0,0:0:0:0,0,0	./.:1,0:1:0:0,0,0	./.:0,0:0:0:0,0,0	./.:0,0:0:0:0,0,0	./.:0,0:0:0:0,0,0
Chr5	2780417	.	CT	C	10498.5	.	AC=46;AF=0.319;AN=144;BaseQRankSum=-4.930e-01;DP=1207;ExcessHet=0.0000;FS=0.000;InbreedingCoeff=0.8286;MLEAC=46;MLEAF=0.319;MQ=60.00;MQRankSum=0.00;QD=29.91;ReadPosRankSum=1.69;SOR=1.261	GT:AD:DP:GQ:PL	1/1:0,24:24:72:827,72,0	1/1:1,18:19:52:616,52,0	0/0:13,0:13:33:0,33,495	0/0:15,0:15:33:0,33,495	1/1:0,8:8:24:276,24,0	1/1:0,2:2:6:69,6,0	0/0:19,0:19:51:0,51,765	0/0:19,0:19:42:0,42,630	1/1:0,23:23:69:793,69,0	1/1:0,14:14:42:483,42,0	0/0:33,0:33:72:0,72,1080	0/0:17,0:17:33:0,33,495	0/0:29,0:29:60:0,60,900	0/0:8,0:8:24:0,24,299	0/0:23,0:23:49:0,49,810	0/0:23,0:23:57:0,57,855	0/0:17,0:17:36:0,36,540	0/0:15,0:15:30:0,30,450	0/0:8,0:8:21:0,21,315	0/0:18,0:18:51:0,51,765	0/0:17,0:17:15:0,15,525	0/0:7,0:7:15:0,15,225	0/0:16,0:16:39:0,39,585	0/0:3,0:3:9:0,9,109	0/0:22,0:22:54:0,54,810	0/0:9,0:9:24:0,24,360	./.:0,0:0:0:0,0,0	1/1:0,13:13:38:416,38,0	0/1:6,4:10:99:108,0,171	1/1:0,16:16:49:553,49,0	0/0:5,0:5:15:0,15,184	1/1:0,12:12:36:414,36,0	1/1:0,16:16:48:552,48,0	1/1:0,15:15:45:518,45,0	0/0:13,0:13:39:0,39,458	1/1:0,2:2:6:69,6,0	1/1:1,13:14:9:415,9,0	0/1:2,17:19:11:501,0,11	0/0:14,0:14:36:0,36,540	0/0:15,0:15:42:0,42,630	0/0:7,0:7:21:0,21,256	0/0:10,0:10:30:0,30,370	0/0:9,0:9:27:0,27,264	0/1:13,3:16:55:55,0,389	0/0:22,0:22:57:0,57,855	1/1:0,7:7:21:241,21,0	0/0:7,0:7:21:0,21,279	1/1:0,9:9:27:310,27,0	1/1:0,9:9:27:310,27,0	1/1:0,14:14:42:483,42,0	0/0:9,0:9:27:0,27,283	0/0:16,0:16:11:0,11,521	0/0:27,0:27:63:0,63,945	0/0:25,0:25:60:0,60,900	0/0:14,0:14:30:0,30,450	0/0:14,0:14:36:0,36,540	0/0:16,0:16:30:0,30,450	0/0:12,0:12:21:0,21,315	0/0:22,0:22:63:0,63,945	0/0:1,0:1:3:0,3,37	0/0:23,0:23:54:0,54,810	0/0:13,0:13:27:0,27,405	0/0:16,0:16:30:0,30,450	0/1:6,15:21:99:454,0,139	1/1:0,15:15:44:486,44,0	0/0:17,0:17:33:0,33,495	0/0:26,0:26:60:0,60,900	1/1:1,16:17:17:489,17,0	0/0:16,0:16:33:0,33,495	0/0:13,0:13:39:0,39,477	0/0:23,0:23:60:0,60,900	1/1:0,23:23:68:762,68,0	1/1:0,13:13:39:448,39,0
Chr5	2780437	.	CT	CTT,C	274.58	.	AC=9,3;AF=0.063,0.021;AN=142;BaseQRankSum=0.00;DP=733;ExcessHet=2.1992;FS=0.000;InbreedingCoeff=-0.0571;MLEAC=10,3;MLEAF=0.070,0.021;MQ=60.00;MQRankSum=0.00;QD=2.25;ReadPosRankSum=-1.050e-01;SOR=0.561	GT:AD:DP:GQ:PL	0/2:14,0,2:16:12:12,54,400,0,346,339	0/1:12,3,0:15:41:41,0,298,77,307,384	0/0:8,0,0:8:18:0,18,270,18,270,270	0/1:7,3,0:10:56:56,0,170,77,179,256	0/0:8,0,0:8:18:0,18,270,18,270,270	0/0:1,0,0:1:3:0,3,34,3,34,34	0/0:14,0,0:14:30:0,30,450,30,450,450	0/0:5,0,0:5:6:0,6,90,6,90,90	0/0:21,0,0:21:24:0,24,740,24,740,740	0/0:10,0,0:10:27:0,27,405,27,405,405	0/0:21,0,0:21:36:0,36,540,36,540,540	0/0:10,0,0:10:15:0,15,225,15,225,225	0/0:15,0,0:15:30:0,30,450,30,450,450	0/2:2,0,2:4:46:48,54,106,0,52,46	0/0:18,0,0:18:15:0,15,572,15,572,572	0/0:14,0,0:14:7:0,7,460,7,460,460	0/0:10,0,0:10:24:0,24,360,24,360,360	0/0:3,0,0:3:9:0,9,122,9,122,122	0/0:4,0,0:4:12:0,12,147,12,147,147	0/0:15,0,0:15:33:0,33,495,33,495,495	0/0:8,0,0:8:21:0,21,315,21,315,315	0/0:2,0,0:2:6:0,6,74,6,74,74	0/0:9,0,0:9:18:0,18,270,18,270,270	0/0:1,0,0:1:3:0,3,37,3,37,37	0/0:15,0,0:15:27:0,27,405,27,405,405	0/0:4,0,0:4:12:0,12,148,12,148,148	./.:0,0,0:0:0:0,0,0,0,0,0	0/0:10,0,0:10:21:0,21,315,21,315,315	0/0:8,0,0:8:15:0,15,225,15,225,225	0/0:12,0,0:14:36:0,36,456,36,456,456	0/0:3,0,0:3:9:0,9,120,9,120,120	0/0:10,0,0:10:30:0,30,378,30,378,378	0/2:9,0,2:11:27:27,54,270,0,216,210	0/0:13,0,0:13:27:0,27,405,27,405,405	0/0:5,0,0:5:15:0,15,161,15,161,161	./.:2,0,0:2:0:0,0,0,0,0,0	0/0:12,0,0:12:27:0,27,405,27,405,405	0/1:10,2,0:12:21:21,0,250,51,256,307	0/0:11,0,0:11:18:0,18,270,18,270,270	0/0:8,0,0:8:9:0,9,135,9,135,135	0/0:2,0,0:2:6:0,6,74,6,74,74	0/1:6,2,0:8:33:33,0,142,51,148,199	0/0:5,0,0:5:15:0,15,156,15,156,156	0/1:10,2,0:12:21:21,0,250,51,256,307	0/0:14,0,0:14:24:0,24,360,24,360,360	0/0:6,0,0:6:18:0,18,218,18,218,218	0/0:6,0,0:6:18:0,18,244,18,244,244	0/0:6,0,0:6:15:0,15,225,15,225,225	0/0:5,0,0:5:15:0,15,191,15,191,191	0/0:12,0,0:12:15:0,15,225,15,225,225	0/1:4,2,0:6:39:39,0,97,51,103,154	0/0:4,0,0:4:6:0,6,90,6,90,90	0/1:10,2,0:12:21:21,0,231,51,237,288	0/0:10,0,0:10:18:0,18,270,18,270,270	0/0:9,0,0:9:15:0,15,225,15,225,225	0/0:5,0,0:5:12:0,12,180,12,180,180	0/0:4,0,0:4:12:0,12,163,12,163,163	0/0:4,0,0:4:3:0,3,45,3,45,45	0/0:21,0,0:21:27:0,27,405,27,405,405	0/0:1,0,0:1:3:0,3,37,3,37,37	0/0:15,0,0:15:27:0,27,405,27,405,405	0/0:8,0,0:8:6:0,6,90,6,90,90	0/0:6,0,0:6:12:0,12,180,12,180,180	0/1:8,2,0:10:27:27,0,181,51,187,238	0/1:4,2,0:6:21:21,0,98,33,103,136	0/0:8,0,0:8:0:0,0,237,0,237,237	0/0:16,0,0:16:27:0,27,405,27,405,405	0/0:15,0,0:15:15:0,15,225,15,225,225	0/0:8,0,0:8:15:0,15,225,15,225,225	0/0:8,0,0:8:21:0,21,315,21,315,315	0/0:17,0,0:17:16:0,16,600,16,600,600	0/0:10,0,0:10:21:0,21,315,21,315,315	0/0:13,0,0:13:27:0,27,405,27,405,405
Chr5	2780746	.	CAAGT	C	6599.65	.	AC=71;AF=0.602;AN=118;BaseQRankSum=0.524;DP=264;ExcessHet=0.0000;FS=2.589;InbreedingCoeff=0.6692;MLEAC=87;MLEAF=0.737;MQ=60.00;MQRankSum=0.00;QD=30.64;ReadPosRankSum=0.524;SOR=0.144	GT:AD:DP:GQ:PL	0/0:9,0:9:27:0,27,322	0/0:8,0:8:24:0,24,312	1/1:0,4:4:12:180,12,0	1/1:0,7:7:21:315,21,0	0/0:6,0:6:18:0,18,184	0/0:1,0:1:3:0,3,24	1/1:0,2:2:6:90,6,0	./.:1,0:1:0:0,0,0	0/0:3,0:3:9:0,9,113	0/0:3,0:3:9:0,9,107	1/1:0,6:6:18:270,18,0	1/1:0,2:2:6:90,6,0	1/1:0,4:4:12:180,12,0	./.:1,0:1:0:0,0,0	./.:0,0:0:0:0,0,0	1/1:0,2:2:6:90,6,0	1/1:0,5:5:15:225,15,0	1/1:0,6:6:18:270,18,0	./.:0,0:0:0:0,0,0	./.:0,0:0:0:0,0,0	1/1:0,2:2:6:90,6,0	1/1:0,3:3:9:135,9,0	1/1:0,4:4:12:180,12,0	./.:1,0:1:0:0,0,0	1/1:0,5:5:15:225,15,0	./.:1,0:1:0:0,0,0	./.:0,0:0:0:0,0,0	0/0:2,0:2:6:0,6,55	0/1:3,2:5:75:75,0,120	0/0:3,0:3:9:0,9,108	1/1:0,5:5:15:225,15,0	0/0:4,0:4:12:0,12,138	0/0:5,0:5:15:0,15,179	0/0:4,0:4:12:0,12,147	1/1:0,3:3:9:135,9,0	0/0:1,0:1:3:0,3,31	0/0:5,0:5:15:0,15,187	0/0:8,0:8:24:0,24,311	1/1:0,7:7:21:315,21,0	1/1:0,2:2:6:90,6,0	1/1:0,3:3:9:135,9,0	1/1:0,3:3:9:135,9,0	./.:0,0:0:0:0,0,0	./.:1,0:1:0:0,0,0	1/1:0,5:5:15:225,15,0	0/0:5,0:5:15:0,15,134	1/1:0,4:4:12:180,12,0	0/0:3,0:3:9:0,9,101	0/0:3,0:3:9:0,9,111	0/0:5,0:5:12:0,12,180	1/1:0,2:2:6:90,6,0	1/1:0,9:9:27:405,27,0	1/1:0,2:2:6:90,6,0	1/1:0,6:6:18:270,18,0	1/1:0,2:2:6:90,6,0	1/1:0,8:8:24:360,24,0	./.:1,0:1:0:0,0,0	./.:0,0:0:0:0,0,0	1/1:0,5:5:15:225,15,0	./.:1,0:1:0:0,0,0	1/1:0,4:4:12:180,12,0	1/1:0,2:2:6:90,6,0	1/1:0,3:3:9:135,9,0	0/0:5,0:5:12:0,12,180	0/0:1,0:1:3:0,3,16	1/1:0,2:2:6:90,6,0	./.:1,0:1:0:0,0,0	0/0:4,0:4:12:0,12,146	1/1:0,3:3:9:135,9,0	1/1:0,6:6:18:270,18,0	1/1:0,2:2:6:90,6,0	0/0:2,0:2:6:0,6,53	0/0:1,0:1:3:0,3,36
Chr5	2780764	.	A	T	45.46	.	AC=1;AF=7.353e-03;AN=136;BaseQRankSum=-1.645e+00;DP=259;ExcessHet=0.0000;FS=0.000;InbreedingCoeff=0.1427;MLEAC=1;MLEAF=7.353e-03;MQ=60.00;MQRankSum=0.00;QD=9.09;ReadPosRankSum=1.65;SOR=1.609	GT:AD:DP:GQ:PL	0/0:10,0:10:30:0,30,325	0/0:8,0:8:24:0,24,310	0/0:6,0:6:18:0,18,230	0/0:9,0:9:24:0,24,360	0/0:6,0:6:15:0,15,225	0/0:1,0:1:3:0,3,24	0/0:3,0:3:9:0,9,112	0/0:1,0:1:3:0,3,35	0/0:4,0:4:12:0,12,142	0/0:4,0:4:12:0,12,130	0/0:5,0:5:15:0,15,190	0/0:2,0:2:6:0,6,77	0/0:5,0:5:15:0,15,186	0/0:1,0:1:3:0,3,36	0/0:1,0:1:3:0,3,18	0/0:4,0:4:12:0,12,122	0/0:5,0:5:15:0,15,148	0/0:6,0:6:18:0,18,172	./.:0,0:0:0:0,0,0	./.:0,0:0:0:0,0,0	0/0:1,0:1:3:0,3,31	0/0:2,0:2:6:0,6,77	0/0:4,0:4:12:0,12,132	0/0:1,0:1:3:0,3,36	0/0:5,0:5:15:0,15,176	0/0:1,0:1:3:0,3,18	./.:0,0:0:0:0,0,0	0/0:2,0:2:6:0,6,55	0/0:5,0:5:15:0,15,158	0/0:3,0:3:9:0,9,108	0/0:4,0:4:12:0,12,149	0/0:5,0:5:15:0,15,168	0/1:3,2:5:62:62,0,105	0/0:3,0:3:9:0,9,104	0/0:4,0:4:12:0,12,123	0/0:1,0:1:3:0,3,31	0/0:5,0:5:15:0,15,187	0/0:7,0:7:21:0,21,271	0/0:7,0:7:18:0,18,270	0/0:2,0:2:6:0,6,73	0/0:2,0:2:6:0,6,72	0/0:3,0:3:9:0,9,108	./.:0,0:0:0:0,0,0	0/0:1,0:1:3:0,3,37	0/0:5,0:5:15:0,15,164	0/0:4,0:4:12:0,12,108	0/0:5,0:5:15:0,15,188	0/0:3,0:3:9:0,9,101	0/0:3,0:3:9:0,9,103	0/0:5,0:5:15:0,15,172	0/0:2,0:2:6:0,6,56	0/0:15,0:15:36:0,36,540	0/0:2,0:2:6:0,6,46	0/0:5,0:5:15:0,15,177	0/0:2,0:2:6:0,6,62	0/0:7,0:7:15:0,15,225	0/0:1,0:1:3:0,3,38	./.:0,0:0:0:0,0,0	0/0:5,0:5:15:0,15,168	0/0:1,0:1:3:0,3,32	0/0:5,0:5:15:0,15,171	0/0:2,0:2:6:0,6,68	0/0:5,0:5:15:0,15,158	0/0:5,0:5:15:0,15,167	0/0:1,0:1:3:0,3,16	0/0:2,0:2:6:0,6,76	0/0:2,0:2:6:0,6,75	0/0:5,0:5:15:0,15,162	0/0:3,0:3:9:0,9,110	0/0:5,0:5:15:0,15,177	0/0:2,0:2:6:0,6,73	0/0:2,0:2:6:0,6,53	0/0:1,0:1:3:0,3,36
Chr5	2780940	.	A	C	1370.44	.	AC=26;AF=0.500;AN=52;DP=80;ExcessHet=0.0000;FS=0.000;InbreedingCoeff=0.4189;MLEAC=63;MLEAF=1.00;MQ=60.00;QD=29.32;SOR=3.407	GT:AD:DP:GQ:PL	0/0:2,0:2:6:0,6,70	./.:0,0:0:0:0,0,0	./.:1,0:1:0:0,0,0	./.:1,0:1:0:0,0,0	0/0:2,0:2:6:0,6,71	0/0:1,0:1:3:0,3,33	./.:1,0:1:0:0,0,0	1/1:0,2:2:6:80,6,0	0/0:1,0:1:3:0,3,24	./.:0,0:0:0:0,0,0	./.:0,0:0:0:0,0,0	./.:0,0:0:0:0,0,0	./.:0,0:0:0:0,0,0	./.:0,0:0:0:0,0,0	./.:1,0:1:0:0,0,0	1/1:0,3:3:9:122,9,0	1/1:0,2:2:6:76,6,0	./.:0,0:0:0:0,0,0	./.:1,0:1:0:0,0,0	./.:1,0:1:0:0,0,0	1/1:0,2:2:6:71,6,0	./.:1,0:1:0:0,0,0	./.:0,0:0:0:0,0,0	./.:1,0:1:0:0,0,0	1/1:0,2:2:6:82,6,0	1/1:0,2:2:6:82,6,0	./.:0,0:0:0:0,0,0	./.:0,0:0:0:0,0,0	./.:1,0:1:0:0,0,0	0/0:1,0:1:3:0,3,35	./.:1,0:1:0:0,0,0	0/0:2,0:2:6:0,6,69	0/0:3,0:3:9:0,9,84	0/0:1,0:1:3:0,3,34	1/1:0,2:2:6:80,6,0	./.:0,0:0:0:0,0,0	0/0:3,0:3:9:0,9,85	0/0:2,0:2:6:0,6,56	./.:0,0:0:0:0,0,0	./.:0,0:0:0:0,0,0	./.:1,0:1:0:0,0,0	./.:1,0:1:0:0,0,0	./.:0,0:0:0:0,0,0	./.:2,0:2:0:0,0,1	./.:0,0:0:0:0,0,0	0/0:2,0:2:6:0,6,76	./.:0,0:0:0:0,0,0	./.:0,0:0:0:0,0,0	./.:0,0:0:0:0,0,0	./.:0,0:0:0:0,0,0	./.:1,0:1:0:0,0,0	1/1:0,3:3:9:109,9,0	1/1:0,2:2:6:50,6,0	./.:0,0:0:0:0,0,0	./.:0,0:0:0:0,0,0	./.:0,0:0:0:0,0,0	1/1:0,3:3:9:119,9,0	1/1:0,3:3:9:122,9,0	./.:0,0:0:0:0,0,0	./.:0,0:0:0:0,0,0	./.:1,0:1:0:0,0,0	./.:0,0:0:0:0,0,0	1/1:0,2:2:6:78,6,0	0/0:3,0:3:0:0,0,39	0/0:2,0:2:6:0,6,71	./.:1,0:1:0:0,0,0	./.:1,0:1:0:0,0,0	./.:0,0:0:0:0,0,0	./.:0,0:0:0:0,0,0	./.:1,0:1:0:0,0,0	1/1:0,2:2:6:81,6,0	./.:0,0:0:0:0,0,0	./.:0,0:0:0:0,0,0
Chr5	2781609	.	G	C	83	.	AC=2;AF=0.053;AN=38;DP=30;ExcessHet=0.0000;FS=0.000;InbreedingCoeff=0.3333;MLEAC=6;MLEAF=0.158;MQ=60.00;QD=31.67;SOR=2.303	GT:AD:DP:GQ:PL	./.:0,0:0:0:0,0,0	./.:1,0:1:0:0,0,0	0/0:1,0:1:3:0,3,32	0/0:2,0:2:6:0,6,73	./.:0,0:0:0:0,0,0	./.:0,0:0:0:0,0,0	./.:0,0:0:0:0,0,0	./.:0,0:0:0:0,0,0	./.:1,0:1:0:0,0,0	./.:0,0:0:0:0,0,0	0/0:1,0:1:3:0,3,18	./.:0,0:0:0:0,0,0	./.:0,0:0:0:0,0,0	./.:0,0:0:0:0,0,0	0/0:1,0:1:3:0,3,34	0/0:1,0:1:3:0,3,39	./.:0,0:0:0:0,0,0	./.:0,0:0:0:0,0,0	./.:0,0:0:0:0,0,0	./.:0,0:0:0:0,0,0	./.:0,0:0:0:0,0,0	./.:0,0:0:0:0,0,0	./.:0,0:0:0:0,0,0	./.:0,0:0:0:0,0,0	0/0:1,0:1:3:0,3,38	./.:0,0:0:0:0,0,0	./.:0,0:0:0:0,0,0	./.:0,0:0:0:0,0,0	./.:0,0:0:0:0,0,0	./.:1,0:1:0:0,0,0	./.:0,0:0:0:0,0,0	./.:0,0:0:0:0,0,0	./.:0,0:0:0:0,0,0	./.:1,0:1:0:0,0,0	0/0:3,0:3:9:0,9,101	./.:0,0:0:0:0,0,0	./.:0,0:0:0:0,0,0	./.:1,0:1:0:0,0,0	./.:0,0:0:0:0,0,0	./.:0,0:0:0:0,0,0	./.:0,0:0:0:0,0,0	./.:0,0:0:0:0,0,0	./.:0,0:0:0:0,0,0	0/0:1,0:1:3:0,3,21	0/0:1,0:1:3:0,3,39	./.:0,0:0:0:0,0,0	./.:0,0:0:0:0,0,0	./.:0,0:0:0:0,0,0	./.:0,0:0:0:0,0,0	./.:1,0:1:0:0,0,0	./.:0,0:0:0:0,0,0	0/0:1,0:1:3:0,3,37	0/0:1,0:1:3:0,3,37	./.:0,0:0:0:0,0,0	0/0:1,0:1:3:0,3,36	0/0:2,0:2:6:0,6,71	./.:0,0:0:0:0,0,0	0/0:1,0:1:3:0,3,36	0/0:1,0:1:3:0,3,37	./.:0,0:0:0:0,0,0	./.:0,0:0:0:0,0,0	./.:0,0:0:0:0,0,0	./.:0,0:0:0:0,0,0	0/0:1,0:1:3:0,3,36	./.:0,0:0:0:0,0,0	./.:0,0:0:0:0,0,0	./.:0,0:0:0:0,0,0	./.:0,0:0:0:0,0,0	./.:0,0:0:0:0,0,0	0/0:1,0:1:3:0,3,38	0/0:1,0:1:3:0,3,22	1/1:0,2:2:6:80,6,0	./.:0,0:0:0:0,0,0
Chr5	2781614	.	T	C	375.05	.	AC=6;AF=0.300;AN=20;DP=32;ExcessHet=0.0000;FS=0.000;InbreedingCoeff=0.3531;MLEAC=27;MLEAF=1.00;MQ=60.00;QD=27.48;SOR=0.941	GT:AD:DP:GQ:PL	./.:0,0:0:0:0,0,0	0/0:1,0:1:3:0,3,38	./.:1,0:1:0:0,0,0	1/1:0,2:2:6:85,6,0	./.:0,0:0:0:0,0,0	./.:0,0:0:0:0,0,0	./.:0,0:0:0:0,0,0	./.:0,0:0:0:0,0,0	0/0:1,0:1:3:0,3,37	./.:0,0:0:0:0,0,0	./.:1,0:1:0:0,0,0	./.:0,0:0:0:0,0,0	./.:0,0:0:0:0,0,0	./.:0,0:0:0:0,0,0	./.:1,0:1:0:0,0,0	./.:0,0:0:0:0,0,0	./.:0,0:0:0:0,0,0	./.:0,0:0:0:0,0,0	./.:0,0:0:0:0,0,0	./.:0,0:0:0:0,0,0	./.:0,0:0:0:0,0,0	./.:0,0:0:0:0,0,0	./.:0,0:0:0:0,0,0	./.:0,0:0:0:0,0,0	./.:1,0:1:0:0,0,0	./.:0,0:0:0:0,0,0	./.:0,0:0:0:0,0,0	./.:0,0:0:0:0,0,0	./.:0,0:0:0:0,0,0	0/0:2,0:2:6:0,6,42	./.:0,0:0:0:0,0,0	./.:0,0:0:0:0,0,0	./.:0,0:0:0:0,0,0	0/0:1,0:1:3:0,3,36	1/1:0,3:3:9:125,9,0	./.:0,0:0:0:0,0,0	./.:0,0:0:0:0,0,0	0/0:1,0:1:3:0,3,38	./.:0,0:0:0:0,0,0	./.:0,0:0:0:0,0,0	./.:0,0:0:0:0,0,0	./.:0,0:0:0:0,0,0	./.:0,0:0:0:0,0,0	./.:1,0:1:0:0,0,0	./.:1,0:1:0:0,0,0	./.:0,0:0:0:0,0,0	./.:0,0:0:0:0,0,0	./.:0,0:0:0:0,0,0	./.:0,0:0:0:0,0,0	0/0:1,0:1:3:0,3,32	./.:0,0:0:0:0,0,0	./.:1,0:1:0:0,0,0	./.:1,0:1:0:0,0,0	./.:0,0:0:0:0,0,0	./.:1,0:1:0:0,0,0	1/1:0,2:2:6:83,6,0	./.:0,0:0:0:0,0,0	./.:1,0:1:0:0,0,0	./.:1,0:1:0:0,0,0	./.:0,0:0:0:0,0,0	./.:0,0:0:0:0,0,0	./.:0,0:0:0:0,0,0	./.:0,0:0:0:0,0,0	./.:1,0:1:0:0,0,0	./.:0,0:0:0:0,0,0	./.:0,0:0:0:0,0,0	./.:0,0:0:0:0,0,0	./.:0,0:0:0:0,0,0	./.:0,0:0:0:0,0,0	./.:1,0:1:0:0,0,0	./.:1,0:1:0:0,0,0	0/0:2,0:2:6:0,6,71	./.:0,0:0:0:0,0,0
Chr5	2782334	.	T	C	84002.1	.	AC=146;AF=1.00;AN=146;DP=2708;ExcessHet=0.0000;FS=0.000;InbreedingCoeff=-0.0014;MLEAC=146;MLEAF=1.00;MQ=60.00;QD=27.21;SOR=0.800	GT:AD:DP:GQ:PL	1/1:0,57:57:99:2321,172,0	1/1:0,51:51:99:2131,154,0	1/1:0,25:25:75:1008,75,0	1/1:0,42:42:99:1732,126,0	1/1:0,26:26:78:1025,78,0	1/1:0,3:3:9:116,9,0	1/1:0,30:30:90:1244,90,0	1/1:0,22:22:66:921,66,0	1/1:0,32:32:96:1319,96,0	1/1:0,38:38:99:1497,114,0	1/1:0,37:37:99:1491,111,0	1/1:0,32:32:96:1321,96,0	1/1:0,33:33:99:1354,99,0	1/1:0,18:18:54:707,54,0	1/1:0,26:26:78:1042,78,0	1/1:0,25:25:75:1050,75,0	1/1:0,24:24:72:939,72,0	1/1:0,20:20:60:830,60,0	1/1:0,4:4:12:164,12,0	1/1:0,17:17:51:701,51,0	1/1:0,17:17:51:600,51,0	1/1:0,31:31:93:1270,93,0	1/1:0,23:23:69:937,69,0	1/1:0,7:7:21:286,21,0	1/1:0,28:28:84:1164,84,0	1/1:0,22:22:66:913,66,0	1/1:0,10:10:30:429,30,0	1/1:0,17:17:51:698,51,0	1/1:0,22:22:66:871,66,0	1/1:0,32:32:96:1319,96,0	1/1:0,27:27:81:1117,81,0	1/1:0,24:24:72:954,72,0	1/1:0,36:36:99:1458,108,0	1/1:0,35:35:99:1398,105,0	1/1:0,24:24:72:991,72,0	1/1:0,12:12:36:491,36,0	1/1:0,35:35:99:1444,105,0	1/1:0,54:54:99:2228,163,0	1/1:0,31:31:93:1265,93,0	1/1:0,23:23:69:957,69,0	1/1:0,34:34:99:1355,102,0	1/1:0,33:33:99:1347,99,0	1/1:0,6:6:18:252,18,0	1/1:0,18:18:54:743,54,0	1/1:0,25:25:75:1040,75,0	1/1:0,40:40:99:1684,120,0	1/1:0,26:26:78:1080,78,0	1/1:0,23:23:69:846,69,0	1/1:0,27:27:81:1117,81,0	1/1:0,31:31:93:1240,93,0	1/1:0,26:26:78:899,78,0	1/1:0,30:30:90:1097,90,0	1/1:0,44:44:99:1794,132,0	1/1:0,40:40:99:1655,120,0	1/1:0,19:19:57:783,57,0	1/1:0,29:29:87:1209,87,0	1/1:0,29:29:87:1205,87,0	1/1:0,23:23:69:941,69,0	1/1:0,28:28:84:1148,84,0	1/1:0,10:10:30:413,30,0	1/1:0,29:29:87:1176,87,0	1/1:0,27:27:81:1123,81,0	1/1:0,32:32:96:1258,96,0	1/1:0,30:30:90:1224,90,0	1/1:0,23:23:69:926,69,0	1/1:0,19:19:57:795,57,0	1/1:0,44:44:99:1785,132,0	1/1:0,40:40:99:1669,120,0	1/1:0,31:31:93:1272,93,0	1/1:0,30:30:90:1237,90,0	1/1:0,32:32:96:1325,96,0	1/1:0,44:44:99:1767,132,0	1/1:0,29:29:87:1196,87,0
Chr5	2782399	.	G	C	141.07	.	AC=2;AF=1.00;AN=2;DP=9;ExcessHet=0.0000;FS=0.000;InbreedingCoeff=0.3369;MLEAC=17;MLEAF=1.00;MQ=60.00;QD=35.99;SOR=2.303	GT:AD:DP:GQ:PL	./.:1,0:1:0:0,0,0	./.:0,0:0:0:0,0,0	./.:0,0:0:0:0,0,0	./.:0,0:0:0:0,0,0	./.:0,0:0:0:0,0,0	./.:0,0:0:0:0,0,0	./.:0,0:0:0:0,0,0	./.:0,0:0:0:0,0,0	./.:0,0:0:0:0,0,0	./.:0,0:0:0:0,0,0	./.:0,0:0:0:0,0,0	./.:0,0:0:0:0,0,0	./.:0,0:0:0:0,0,0	./.:0,0:0:0:0,0,0	./.:0,0:0:0:0,0,0	./.:0,0:0:0:0,0,0	./.:0,0:0:0:0,0,0	./.:0,0:0:0:0,0,0	./.:0,0:0:0:0,0,0	./.:0,0:0:0:0,0,0	./.:0,0:0:0:0,0,0	./.:0,0:0:0:0,0,0	./.:0,0:0:0:0,0,0	./.:0,0:0:0:0,0,0	./.:0,0:0:0:0,0,0	./.:0,0:0:0:0,0,0	./.:0,0:0:0:0,0,0	./.:0,0:0:0:0,0,0	./.:0,0:0:0:0,0,0	./.:1,0:1:0:0,0,0	./.:0,0:0:0:0,0,0	./.:0,0:0:0:0,0,0	./.:1,0:1:0:0,0,0	./.:0,0:0:0:0,0,0	./.:0,0:0:0:0,0,0	./.:0,0:0:0:0,0,0	./.:0,0:0:0:0,0,0	./.:0,0:0:0:0,0,0	./.:0,0:0:0:0,0,0	./.:0,0:0:0:0,0,0	./.:0,0:0:0:0,0,0	./.:0,0:0:0:0,0,0	./.:0,0:0:0:0,0,0	./.:0,0:0:0:0,0,0	./.:0,0:0:0:0,0,0	./.:0,0:0:0:0,0,0	./.:0,0:0:0:0,0,0	./.:0,0:0:0:0,0,0	./.:1,0:1:0:0,0,0	./.:1,0:1:0:0,0,0	./.:0,0:0:0:0,0,0	./.:0,0:0:0:0,0,0	./.:0,0:0:0:0,0,0	./.:0,0:0:0:0,0,0	./.:0,0:0:0:0,0,0	./.:0,0:0:0:0,0,0	./.:0,0:0:0:0,0,0	./.:0,0:0:0:0,0,0	./.:0,0:0:0:0,0,0	./.:0,0:0:0:0,0,0	./.:0,0:0:0:0,0,0	./.:0,0:0:0:0,0,0	./.:0,0:0:0:0,0,0	./.:0,0:0:0:0,0,0	1/1:0,2:2:6:81,6,0	./.:0,0:0:0:0,0,0	./.:0,0:0:0:0,0,0	./.:1,0:1:0:0,0,0	./.:0,0:0:0:0,0,0	./.:0,0:0:0:0,0,0	./.:0,0:0:0:0,0,0	./.:0,0:0:0:0,0,0	./.:0,0:0:0:0,0,0
Chr5	2783291	.	CA	C	363.05	.	AC=8;AF=0.286;AN=28;DP=36;ExcessHet=0.0000;FS=0.000;InbreedingCoeff=0.3558;MLEAC=28;MLEAF=1.00;MQ=60.00;QD=33.05;SOR=2.833	GT:AD:DP:GQ:PL	./.:0,0:0:0:0,0,0	0/0:1,0:1:3:0,3,19	./.:1,0:1:0:0,0,0	./.:1,0:1:0:0,0,0	0/0:1,0:1:3:0,3,34	./.:0,0:0:0:0,0,0	./.:0,0:0:0:0,0,0	./.:0,0:0:0:0,0,0	0/0:1,0:1:3:0,3,34	./.:0,0:0:0:0,0,0	1/1:0,2:2:6:71,6,0	1/1:0,2:2:6:71,6,0	1/1:0,2:2:6:71,6,0	./.:1,0:1:0:0,0,0	1/1:0,2:2:6:71,6,0	./.:0,0:0:0:0,0,0	./.:0,0:0:0:0,0,0	./.:0,0:0:0:0,0,0	./.:0,0:0:0:0,0,0	./.:1,0:1:0:0,0,0	./.:0,0:0:0:0,0,0	./.:0,0:0:0:0,0,0	./.:0,0:0:0:0,0,0	./.:0,0:0:0:0,0,0	./.:0,0:0:0:0,0,0	./.:1,0:1:0:0,0,0	./.:0,0:0:0:0,0,0	./.:0,0:0:0:0,0,0	./.:0,0:0:0:0,0,0	./.:0,0:0:0:0,0,0	./.:0,0:0:0:0,0,0	./.:0,0:0:0:0,0,0	0/0:1,0:1:3:0,3,34	0/0:3,0:3:9:0,9,99	./.:0,0:0:0:0,0,0	./.:0,0:0:0:0,0,0	./.:0,0:0:0:0,0,0	./.:0,0:0:0:0,0,0	./.:1,0:1:0:0,0,0	./.:0,0:0:0:0,0,0	./.:1,0:1:0:0,0,0	./.:0,0:0:0:0,0,0	./.:0,0:0:0:0,0,0	./.:1,0:1:0:0,0,0	./.:0,0:0:0:0,0,0	0/0:2,0:2:6:0,6,73	./.:0,0:0:0:0,0,0	./.:0,0:0:0:0,0,0	./.:0,0:0:0:0,0,0	0/0:1,0:1:3:0,3,34	./.:0,0:0:0:0,0,0	./.:0,0:0:0:0,0,0	./.:1,0:1:0:0,0,0	./.:1,0:1:0:0,0,0	./.:0,0:0:0:0,0,0	./.:0,0:0:0:0,0,0	./.:1,0:1:0:0,0,0	./.:0,0:0:0:0,0,0	./.:0,0:0:0:0,0,0	./.:1,0:1:0:0,0,0	./.:0,0:0:0:0,0,0	./.:0,0:0:0:0,0,0	./.:0,0:0:0:0,0,0	0/0:1,0:1:3:0,3,34	./.:0,0:0:0:0,0,0	./.:1,0:1:0:0,0,0	./.:0,0:0:0:0,0,0	0/0:1,0:1:3:0,3,36	./.:1,0:1:0:0,0,0	./.:1,0:1:0:0,0,0	./.:0,0:0:0:0,0,0	0/0:1,0:1:3:0,3,35	./.:0,0:0:0:0,0,0
Chr5	2783536	.	T	A	332682	.	AC=146;AF=1.00;AN=146;BaseQRankSum=2.65;DP=11153;ExcessHet=0.0000;FS=0.000;InbreedingCoeff=-0.0000;MLEAC=146;MLEAF=1.00;MQ=60.00;MQRankSum=0.00;QD=24.57;ReadPosRankSum=1.38;SOR=4.081	GT:AD:DP:GQ:PL	1/1:0,112:112:99:4527,337,0	1/1:0,135:135:99:5522,406,0	1/1:0,101:101:99:4033,303,0	1/1:2,159:161:99:6451,465,0	1/1:0,111:111:99:4529,334,0	1/1:0,32:32:96:1271,96,0	1/1:0,134:134:99:5459,403,0	1/1:0,120:120:99:4934,361,0	1/1:0,158:158:99:6365,476,0	1/1:0,112:112:99:4378,337,0	1/1:0,135:135:99:5487,406,0	1/1:0,135:135:99:5552,406,0	1/1:0,151:151:99:5917,453,0	1/1:0,108:108:99:4270,325,0	1/1:0,124:124:99:4905,373,0	1/1:0,118:118:99:4764,355,0	1/1:0,107:107:99:4110,322,0	1/1:0,117:117:99:4764,352,0	1/1:0,31:31:93:1261,93,0	1/1:0,98:98:99:4016,295,0	1/1:0,85:85:99:2998,254,0	1/1:0,102:102:99:4075,307,0	1/1:0,126:126:99:4949,378,0	1/1:0,35:35:99:1417,105,0	1/1:0,92:92:99:3773,277,0	1/1:0,99:99:99:4072,298,0	1/1:0,33:33:99:1368,99,0	1/1:0,75:75:99:2993,226,0	1/1:0,109:109:99:4232,327,0	1/1:0,151:151:99:6099,453,0	1/1:0,116:116:99:4608,349,0	1/1:0,86:86:99:3395,259,0	1/1:0,159:159:99:6279,478,0	1/1:0,126:126:99:4903,378,0	1/1:0,119:119:99:4865,358,0	1/1:0,38:38:99:1557,114,0	1/1:0,110:110:99:4449,330,0	1/1:0,164:164:99:6582,491,0	1/1:0,161:161:99:6440,484,0	1/1:0,111:111:99:4488,334,0	1/1:0,95:95:99:3705,285,0	1/1:0,125:125:99:5050,376,0	1/1:0,25:25:75:1008,75,0	1/1:0,104:104:99:4234,313,0	1/1:0,111:111:99:4635,334,0	1/1:0,123:123:99:5032,369,0	1/1:0,113:113:99:4635,340,0	1/1:0,70:70:99:2586,211,0	1/1:0,116:116:99:4756,349,0	1/1:0,101:101:99:3974,304,0	1/1:0,70:70:99:2443,211,0	1/1:0,139:139:99:5082,418,0	1/1:0,181:181:99:7303,545,0	1/1:0,183:183:99:7247,550,0	1/1:0,100:100:99:3945,301,0	1/1:0,138:138:99:5617,414,0	1/1:0,175:175:99:7071,527,0	1/1:0,107:107:99:4401,322,0	1/1:0,128:128:99:5183,385,0	1/1:0,57:57:99:2314,172,0	1/1:0,116:116:99:4603,349,0	1/1:1,163:164:99:6581,483,0	1/1:0,121:121:99:4664,364,0	1/1:0,128:128:99:5041,384,0	1/1:0,105:105:99:4184,316,0	1/1:0,95:95:99:3891,286,0	1/1:0,148:148:99:5843,445,0	1/1:0,139:139:99:5663,417,0	1/1:0,115:115:99:4545,346,0	1/1:0,109:109:99:4294,328,0	1/1:0,184:184:99:7485,553,0	1/1:0,117:117:99:4666,352,0	1/1:0,82:82:99:3244,247,0
Chr5	2783765	.	G	C	3173.67	.	AC=50;AF=0.521;AN=96;DP=196;ExcessHet=0.0000;FS=0.000;InbreedingCoeff=0.5603;MLEAC=74;MLEAF=0.771;MQ=60.00;QD=33.51;SOR=1.641	GT:AD:DP:GQ:PL	0/0:7,0:7:21:0,21,260	0/0:1,0:1:3:0,3,35	./.:1,0:1:0:0,0,0	1/1:0,2:2:6:87,6,0	0/0:2,0:2:3:0,3,45	0/0:1,0:1:3:0,3,21	./.:1,0:1:0:0,0,0	1/1:0,3:3:9:96,9,0	0/0:3,0:3:9:0,9,116	0/0:5,0:5:15:0,15,192	1/1:0,3:3:9:126,9,0	1/1:0,5:5:15:212,15,0	./.:1,0:1:0:0,0,0	1/1:0,3:3:9:123,9,0	1/1:0,3:3:9:117,9,0	./.:1,0:1:0:0,0,0	./.:1,0:1:0:0,0,0	1/1:0,4:4:12:169,12,0	./.:0,0:0:0:0,0,0	./.:1,0:1:0:0,0,0	./.:1,0:1:0:0,0,0	./.:0,0:0:0:0,0,0	1/1:0,5:5:15:198,15,0	1/1:0,2:2:6:83,6,0	./.:0,0:0:0:0,0,0	1/1:0,2:2:6:77,6,0	./.:0,0:0:0:0,0,0	0/0:4,0:4:12:0,12,147	0/0:1,0:1:3:0,3,34	0/0:6,0:6:15:0,15,225	./.:1,0:1:0:0,0,0	0/0:4,0:4:12:0,12,141	0/0:6,0:6:18:0,18,205	0/0:1,0:1:3:0,3,37	1/1:0,2:2:6:85,6,0	./.:0,0:0:0:0,0,0	0/0:6,0:6:15:0,15,225	0/0:4,0:4:12:0,12,157	./.:1,0:1:0:0,0,0	1/1:0,2:2:6:79,6,0	./.:1,0:1:0:0,0,0	1/1:0,2:2:6:85,6,0	./.:1,0:1:0:0,0,0	1/1:0,2:2:6:85,6,0	./.:1,0:1:0:0,0,0	0/0:3,0:3:9:0,9,109	1/1:0,3:3:9:94,9,0	0/0:2,0:2:6:0,6,66	0/0:1,0:1:3:0,3,37	0/0:1,0:1:3:0,3,32	./.:0,0:0:0:0,0,0	1/1:0,3:3:9:111,9,0	1/1:0,3:3:9:126,9,0	./.:1,0:1:0:0,0,0	./.:1,0:1:0:0,0,0	1/1:0,4:4:12:169,12,0	./.:1,0:1:0:0,0,0	1/1:0,2:2:6:85,6,0	./.:1,0:1:0:0,0,0	1/1:0,2:2:6:86,6,0	1/1:0,3:3:9:121,9,0	1/1:0,4:4:12:167,12,0	1/1:0,4:4:12:154,12,0	0/0:4,0:4:0:0,0,82	0/0:4,0:4:12:0,12,145	./.:0,0:0:0:0,0,0	./.:1,0:1:0:0,0,0	0/0:2,0:2:6:0,6,63	1/1:0,2:2:6:83,6,0	./.:1,0:1:0:0,0,0	1/1:0,4:4:12:168,12,0	0/0:6,0:6:0:0,0,127	0/0:3,0:3:9:0,9,93
Chr5	2783796	.	T	A	1906.18	.	AC=28;AF=0.237;AN=118;BaseQRankSum=0.00;DP=210;ExcessHet=0.0000;FS=0.000;InbreedingCoeff=0.5139;MLEAC=33;MLEAF=0.280;MQ=60.00;MQRankSum=0.00;QD=34.66;ReadPosRankSum=1.96;SOR=0.900	GT:AD:DP:GQ:PL	0/1:1,6:7:19:201,0,19	./.:1,0:1:0:0,0,0	0/0:3,0:3:9:0,9,84	0/0:3,0:3:9:0,9,96	./.:0,0:0:0:0,0,0	./.:1,0:1:0:0,0,0	0/0:1,0:1:3:0,3,37	0/0:4,0:4:9:0,9,135	1/1:0,3:3:9:119,9,0	1/1:0,3:3:9:118,9,0	0/0:3,0:3:9:0,9,82	0/0:5,0:5:15:0,15,194	./.:0,0:0:0:0,0,0	0/0:4,0:4:12:0,12,148	0/0:4,0:4:12:0,12,134	0/0:5,0:5:15:0,15,199	0/0:2,0:2:6:0,6,75	0/0:4,0:4:12:0,12,134	0/0:1,0:1:3:0,3,24	0/0:2,0:2:6:0,6,74	0/0:1,0:1:3:0,3,32	./.:0,0:0:0:0,0,0	0/0:7,0:7:21:0,21,273	0/0:3,0:3:6:0,6,90	0/0:1,0:1:3:0,3,32	0/0:3,0:3:9:0,9,104	./.:0,0:0:0:0,0,0	1/1:0,3:3:9:119,9,0	./.:1,0:1:0:0,0,0	./.:1,0:1:0:0,0,0	0/0:1,0:1:3:0,3,35	1/1:0,4:4:12:154,12,0	1/1:0,5:5:15:197,15,0	./.:1,0:1:0:0,0,0	0/0:3,0:3:9:0,9,83	./.:0,0:0:0:0,0,0	1/1:0,2:2:6:83,6,0	1/1:0,4:4:12:166,12,0	0/0:1,0:1:3:0,3,40	0/0:3,0:3:9:0,9,103	0/0:2,0:2:6:0,6,55	0/0:3,0:3:9:0,9,110	0/0:2,0:2:6:0,6,42	0/0:2,0:2:6:0,6,49	0/0:1,0:1:3:0,3,37	1/1:0,4:4:12:164,12,0	0/0:6,0:6:18:0,18,142	1/1:0,2:2:6:76,6,0	./.:1,0:1:0:0,0,0	./.:1,0:1:0:0,0,0	./.:0,0:0:0:0,0,0	0/0:6,0:6:18:0,18,195	0/0:4,0:4:12:0,12,144	0/0:1,0:1:3:0,3,37	0/0:2,0:2:6:0,6,74	0/0:5,0:5:15:0,15,205	0/0:2,0:2:6:0,6,61	0/0:1,0:1:3:0,3,22	0/0:1,0:1:3:0,3,21	0/0:1,0:1:3:0,3,39	0/0:2,0:2:6:0,6,76	0/0:4,0:4:12:0,12,155	0/0:3,0:3:9:0,9,96	0/1:3,3:6:99:99,0,101	1/1:0,2:2:6:78,6,0	./.:0,0:0:0:0,0,0	0/0:2,0:2:6:0,6,49	1/1:0,3:3:9:125,9,0	0/0:3,0:3:9:0,9,101	0/0:1,0:1:3:0,3,36	0/0:4,0:4:12:0,12,150	1/1:0,3:3:9:118,9,0	1/1:0,4:4:12:159,12,0
Chr5	2783971	.	T	A	660.09	.	AC=12;AF=0.462;AN=26;DP=42;ExcessHet=0.0000;FS=0.000;InbreedingCoeff=0.3747;MLEAC=45;MLEAF=1.00;MQ=60.00;QD=34.41;SOR=0.836	GT:AD:DP:GQ:PL	0/0:4,0:4:12:0,12,125	./.:0,0:0:0:0,0,0	./.:1,0:1:0:0,0,0	1/1:0,2:2:6:79,6,0	0/0:3,0:3:9:0,9,85	./.:0,0:0:0:0,0,0	1/1:0,2:2:6:77,6,0	./.:1,0:1:0:0,0,0	./.:0,0:0:0:0,0,0	./.:0,0:0:0:0,0,0	./.:1,0:1:0:0,0,0	./.:0,0:0:0:0,0,0	./.:0,0:0:0:0,0,0	./.:0,0:0:0:0,0,0	./.:0,0:0:0:0,0,0	./.:0,0:0:0:0,0,0	./.:0,0:0:0:0,0,0	./.:1,0:1:0:0,0,0	./.:1,0:1:0:0,0,0	1/1:0,2:2:6:78,6,0	./.:1,0:1:0:0,0,0	./.:0,0:0:0:0,0,0	./.:1,0:1:0:0,0,0	./.:0,0:0:0:0,0,0	./.:0,0:0:0:0,0,0	./.:0,0:0:0:0,0,0	./.:0,0:0:0:0,0,0	./.:0,0:0:0:0,0,0	./.:0,0:0:0:0,0,0	./.:0,0:0:0:0,0,0	./.:1,0:1:0:0,0,0	./.:0,0:0:0:0,0,0	0/0:1,0:1:3:0,3,36	0/0:1,0:1:3:0,3,37	./.:1,0:1:0:0,0,0	./.:0,0:0:0:0,0,0	./.:0,0:0:0:0,0,0	./.:0,0:0:0:0,0,0	./.:1,0:1:0:0,0,0	./.:0,0:0:0:0,0,0	./.:0,0:0:0:0,0,0	./.:1,0:1:0:0,0,0	./.:0,0:0:0:0,0,0	./.:0,0:0:0:0,0,0	./.:1,0:1:0:0,0,0	./.:0,0:0:0:0,0,0	./.:0,0:0:0:0,0,0	./.:0,0:0:0:0,0,0	0/0:2,0:2:6:0,6,63	./.:0,0:0:0:0,0,0	./.:0,0:0:0:0,0,0	1/1:0,3:3:9:110,9,0	./.:0,0:0:0:0,0,0	1/1:0,2:2:6:79,6,0	./.:0,0:0:0:0,0,0	./.:0,0:0:0:0,0,0	./.:0,0:0:0:0,0,0	./.:0,0:0:0:0,0,0	./.:1,0:1:0:0,0,0	./.:0,0:0:0:0,0,0	./.:0,0:0:0:0,0,0	./.:1,0:1:0:0,0,0	./.:0,0:0:0:0,0,0	./.:0,0:0:0:0,0,0	./.:0,0:0:0:0,0,0	./.:0,0:0:0:0,0,0	./.:0,0:0:0:0,0,0	0/0:1,0:1:3:0,3,37	./.:0,0:0:0:0,0,0	./.:1,0:1:0:0,0,0	1/1:0,2:2:6:79,6,0	0/0:1,0:1:3:0,3,37	./.:0,0:0:0:0,0,0
Chr5	2784087	.	T	G	62613.9	.	AC=49;AF=0.336;AN=146;BaseQRankSum=-1.966e+00;DP=5143;ExcessHet=0.0000;FS=12.647;InbreedingCoeff=0.8466;MLEAC=49;MLEAF=0.336;MQ=60.00;MQRankSum=0.00;QD=32.03;ReadPosRankSum=1.37;SOR=0.910	GT:AD:DP:GQ:PL	1/1:0,79:79:99:3071,238,0	1/1:0,102:102:99:4046,307,0	0/0:52,0:52:99:0,120,1800	0/0:56,0:56:99:0,120,1800	1/1:0,74:74:99:2850,222,0	1/1:0,27:27:81:1069,81,0	0/0:50,0:50:99:0,113,1800	0/0:48,0:48:99:0,120,1800	1/1:0,81:81:99:3130,243,0	1/1:0,81:81:99:3103,244,0	0/0:49,0:49:99:0,120,1800	0/0:49,0:49:99:0,120,1800	0/0:47,0:47:99:0,120,1800	0/0:51,0:51:99:0,120,1800	0/0:49,0:49:99:0,120,1800	0/0:51,0:51:99:0,120,1800	0/0:45,0:45:99:0,120,1800	0/0:49,0:49:99:0,120,1800	0/0:37,0:37:99:0,99,1313	0/0:48,0:48:99:0,120,1800	0/0:48,0:48:99:0,120,1800	0/0:48,0:48:99:0,120,1800	0/0:53,0:53:99:0,120,1800	0/0:39,0:39:99:0,114,1710	0/0:54,0:54:99:0,120,1800	0/0:47,0:47:99:0,120,1800	0/0:48,3:51:31:0,31,1656	1/1:1,42:43:99:1606,119,0	0/1:56,16:72:99:392,0,1928	1/1:0,86:86:99:3335,259,0	0/1:89,10:99:83:83,0,3132	1/1:2,67:69:99:2486,128,0	1/1:0,95:95:99:3681,286,0	1/1:0,65:65:99:2468,196,0	0/0:49,0:49:99:0,120,1800	1/1:0,48:48:99:1818,144,0	1/1:0,80:80:99:3043,240,0	1/1:0,93:93:99:3583,278,0	0/0:42,0:42:99:0,120,1800	0/0:53,0:53:99:0,120,1800	0/0:46,0:46:99:0,120,1800	0/0:50,0:50:99:0,120,1800	0/1:28,4:32:63:63,0,1031	0/1:78,7:85:21:21,0,2755	0/0:54,0:54:99:0,120,1800	1/1:0,49:49:99:1902,147,0	0/0:49,0:49:99:0,120,1800	1/1:0,68:68:99:2470,205,0	1/1:0,60:60:99:2379,181,0	1/1:0,65:65:99:2489,196,0	0/0:55,0:55:99:0,120,1800	0/0:53,0:53:99:0,120,1800	0/0:51,0:51:99:0,120,1800	0/0:48,0:48:99:0,119,1800	0/0:52,0:52:99:0,120,1800	0/0:51,0:51:99:0,120,1800	0/0:54,0:54:99:0,120,1800	0/0:51,0:51:99:0,120,1800	0/0:48,0:48:99:0,120,1800	0/0:49,0:49:99:0,120,1800	0/0:49,0:49:99:0,120,1800	0/0:51,0:51:99:0,120,1800	0/0:49,0:49:99:0,120,1800	0/1:41,50:91:99:1627,0,1395	1/1:0,77:77:99:2977,232,0	0/0:52,0:52:99:0,120,1800	0/0:52,0:52:99:0,120,1800	1/1:0,91:91:99:3616,274,0	0/0:50,0:50:99:0,114,1800	0/0:50,0:50:99:0,120,1800	0/0:56,0:56:99:0,120,1800	1/1:1,80:81:99:3030,204,0	1/1:0,62:62:99:2427,187,0
Chr5	2784227	.	GT	G	30.1	.	AC=1;AF=7.143e-03;AN=140;BaseQRankSum=-8.420e-01;DP=293;ExcessHet=0.0000;FS=0.000;InbreedingCoeff=0.0879;MLEAC=1;MLEAF=7.143e-03;MQ=60.00;MQRankSum=0.00;QD=5.02;ReadPosRankSum=1.83;SOR=0.223	GT:AD:DP:GQ:PL	0/0:5,0:5:15:0,15,140	0/0:3,0:3:0:0,0,63	0/0:3,0:3:0:0,0,61	0/0:5,0:5:15:0,15,182	0/0:3,0:3:9:0,9,82	0/0:3,0:3:9:0,9,71	0/0:2,0:2:3:0,3,45	0/0:11,0:11:33:0,33,349	0/0:7,0:7:21:0,21,236	0/0:7,0:7:18:0,18,270	0/0:4,0:4:12:0,12,124	0/0:9,0:9:21:0,21,315	0/0:2,0:2:6:0,6,72	0/0:6,0:6:15:0,15,225	0/0:2,0:2:6:0,6,73	0/0:8,0:8:24:0,24,266	0/0:7,0:7:18:0,18,270	0/0:3,0:3:9:0,9,110	0/0:1,0:1:3:0,3,24	0/0:3,0:3:9:0,9,85	./.:0,0:0:0:0,0,0	0/0:3,0:3:9:0,9,87	0/1:4,2:6:47:47,0,112	0/0:2,0:2:6:0,6,76	0/0:2,0:2:6:0,6,55	0/0:4,0:4:12:0,12,118	./.:0,0:0:0:0,0,0	0/0:5,0:5:15:0,15,170	0/0:3,0:3:9:0,9,94	0/0:3,0:3:9:0,9,108	0/0:5,0:5:12:0,12,180	0/0:2,0:2:6:0,6,73	0/0:6,0:6:15:0,15,225	0/0:2,0:2:6:0,6,59	0/0:1,0:1:3:0,3,15	0/0:1,0:1:3:0,3,37	0/0:6,0:6:15:0,15,225	0/0:5,0:5:15:0,15,189	0/0:8,0:8:24:0,24,294	0/0:1,0:1:3:0,3,36	0/0:2,0:2:6:0,6,61	0/0:4,0:4:9:0,9,135	0/0:1,0:1:3:0,3,24	0/0:3,0:3:9:0,9,123	0/0:6,0:6:15:0,15,225	0/0:6,0:6:15:0,15,225	0/0:3,0:3:9:0,9,114	0/0:10,0:10:30:0,30,299	0/0:4,0:4:12:0,12,125	0/0:4,0:4:12:0,12,137	0/0:2,0:2:6:0,6,63	0/0:7,0:7:21:0,21,242	0/0:5,0:5:15:0,15,199	0/0:5,0:5:15:0,15,201	0/0:6,0:6:18:0,18,190	0/0:3,0:3:9:0,9,102	0/0:5,0:5:15:0,15,200	0/0:1,0:1:3:0,3,38	0/0:7,0:7:21:0,21,244	0/0:1,0:1:3:0,3,37	0/0:5,0:5:15:0,15,156	0/0:2,0:2:6:0,6,76	0/0:5,0:5:15:0,15,161	0/0:2,0:2:6:0,6,65	./.:0,0:0:0:0,0,0	0/0:4,0:4:12:0,12,148	0/0:8,0:8:24:0,24,270	0/0:6,0:6:15:0,15,225	0/0:5,0:5:15:0,15,163	0/0:4,0:4:12:0,12,135	0/0:4,0:4:12:0,12,127	0/0:2,0:2:6:0,6,76	0/0:2,0:2:6:0,6,63
Chr5	2784725	.	G	T	870.88	.	AC=10;AF=1.00;AN=10;DP=38;ExcessHet=0.0000;FS=0.000;InbreedingCoeff=0.3580;MLEAC=68;MLEAF=1.00;MQ=60.00;QD=23.75;SOR=0.976	GT:AD:DP:GQ:PL	./.:1,0:1:0:0,0,0	./.:1,0:1:0:0,0,0	./.:0,0:0:0:0,0,0	1/1:0,2:2:6:78,6,0	./.:0,0:0:0:0,0,0	./.:0,0:0:0:0,0,0	./.:0,0:0:0:0,0,0	./.:0,0:0:0:0,0,0	./.:0,0:0:0:0,0,0	./.:1,0:1:0:0,0,0	./.:0,0:0:0:0,0,0	./.:1,0:1:0:0,0,0	./.:0,0:0:0:0,0,0	./.:1,0:1:0:0,0,0	./.:0,0:0:0:0,0,0	./.:0,0:0:0:0,0,0	./.:0,0:0:0:0,0,0	./.:0,0:0:0:0,0,0	./.:0,0:0:0:0,0,0	./.:1,0:1:0:0,0,0	./.:1,0:1:0:0,0,0	./.:1,0:1:0:0,0,0	./.:0,0:0:0:0,0,0	./.:0,0:0:0:0,0,0	./.:1,0:1:0:0,0,0	./.:0,0:0:0:0,0,0	./.:0,0:0:0:0,0,0	./.:1,0:1:0:0,0,0	./.:0,0:0:0:0,0,0	./.:1,0:1:0:0,0,0	./.:0,0:0:0:0,0,0	./.:0,0:0:0:0,0,0	./.:0,0:0:0:0,0,0	./.:1,0:1:0:0,0,0	./.:1,0:1:0:0,0,0	./.:0,0:0:0:0,0,0	./.:1,0:1:0:0,0,0	1/1:0,3:3:9:116,9,0	./.:0,0:0:0:0,0,0	./.:1,0:1:0:0,0,0	./.:0,0:0:0:0,0,0	./.:0,0:0:0:0,0,0	./.:0,0:0:0:0,0,0	./.:0,0:0:0:0,0,0	./.:0,0:0:0:0,0,0	./.:0,0:0:0:0,0,0	./.:0,0:0:0:0,0,0	./.:0,0:0:0:0,0,0	./.:1,0:1:0:0,0,0	./.:1,0:1:0:0,0,0	./.:0,0:0:0:0,0,0	1/1:0,3:3:9:104,9,0	./.:0,0:0:0:0,0,0	./.:0,0:0:0:0,0,0	./.:0,0:0:0:0,0,0	./.:0,0:0:0:0,0,0	./.:0,0:0:0:0,0,0	./.:0,0:0:0:0,0,0	./.:0,0:0:0:0,0,0	1/1:0,4:4:12:164,12,0	./.:1,0:1:0:0,0,0	./.:0,0:0:0:0,0,0	1/1:0,2:2:6:78,6,0	./.:0,0:0:0:0,0,0	./.:0,0:0:0:0,0,0	./.:0,0:0:0:0,0,0	./.:1,0:1:0:0,0,0	./.:0,0:0:0:0,0,0	./.:0,0:0:0:0,0,0	./.:0,0:0:0:0,0,0	./.:0,0:0:0:0,0,0	./.:1,0:1:0:0,0,0	./.:0,0:0:0:0,0,0
Chr5	2785076	.	CG	C	709.05	.	AC=12;AF=0.316;AN=38;DP=35;ExcessHet=0.0000;FS=0.000;InbreedingCoeff=0.3666;MLEAC=41;MLEAF=1.00;MQ=60.00;QD=35.86;SOR=0.804	GT:AD:DP:GQ:PL	1/1:0,2:2:6:69,6,0	1/1:0,3:3:9:103,9,0	0/0:1,0:1:3:0,3,38	0/0:1,0:1:3:0,3,35	./.:0,0:0:0:0,0,0	./.:0,0:0:0:0,0,0	./.:0,0:0:0:0,0,0	./.:0,0:0:0:0,0,0	1/1:0,2:2:6:69,6,0	./.:0,0:0:0:0,0,0	./.:0,0:0:0:0,0,0	0/0:1,0:1:3:0,3,36	0/0:1,0:1:3:0,3,37	./.:0,0:0:0:0,0,0	0/0:1,0:1:3:0,3,36	./.:0,0:0:0:0,0,0	./.:0,0:0:0:0,0,0	./.:0,0:0:0:0,0,0	./.:0,0:0:0:0,0,0	./.:0,0:0:0:0,0,0	./.:0,0:0:0:0,0,0	./.:0,0:0:0:0,0,0	0/0:1,0:1:3:0,3,36	./.:0,0:0:0:0,0,0	0/0:1,0:1:3:0,3,34	0/0:1,0:1:3:0,3,23	./.:0,0:0:0:0,0,0	./.:0,0:0:0:0,0,0	0/0:1,0:1:3:0,3,34	./.:1,0:1:0:0,0,0	./.:0,0:0:0:0,0,0	1/1:0,3:3:9:103,9,0	./.:0,0:0:0:0,0,0	1/1:0,2:2:6:69,6,0	./.:0,0:0:0:0,0,0	./.:0,0:0:0:0,0,0	./.:0,0:0:0:0,0,0	./.:0,0:0:0:0,0,0	./.:0,0:0:0:0,0,0	./.:0,0:0:0:0,0,0	./.:0,0:0:0:0,0,0	./.:0,0:0:0:0,0,0	./.:0,0:0:0:0,0,0	./.:0,0:0:0:0,0,0	0/0:1,0:1:3:0,3,32	1/1:0,5:5:15:172,15,0	./.:0,0:0:0:0,0,0	./.:0,0:0:0:0,0,0	./.:0,0:0:0:0,0,0	./.:0,0:0:0:0,0,0	./.:0,0:0:0:0,0,0	./.:0,0:0:0:0,0,0	./.:0,0:0:0:0,0,0	./.:0,0:0:0:0,0,0	./.:0,0:0:0:0,0,0	./.:0,0:0:0:0,0,0	./.:0,0:0:0:0,0,0	./.:0,0:0:0:0,0,0	0/0:1,0:1:3:0,3,37	./.:0,0:0:0:0,0,0	./.:0,0:0:0:0,0,0	./.:0,0:0:0:0,0,0	./.:0,0:0:0:0,0,0	./.:1,0:1:0:0,0,0	./.:0,0:0:0:0,0,0	./.:0,0:0:0:0,0,0	0/0:1,0:1:3:0,3,34	./.:0,0:0:0:0,0,0	./.:0,0:0:0:0,0,0	./.:0,0:0:0:0,0,0	0/0:2,0:2:6:0,6,78	./.:1,0:1:0:0,0,0	./.:0,0:0:0:0,0,0
Chr5	2785743	.	C	A	167280	.	AC=96;AF=0.658;AN=146;BaseQRankSum=-2.915e+00;DP=8619;ExcessHet=0.0000;FS=0.000;InbreedingCoeff=0.8175;MLEAC=96;MLEAF=0.658;MQ=60.00;MQRankSum=0.00;QD=30.78;ReadPosRankSum=0.661;SOR=0.963	GT:AD:DP:GQ:PL	0/0:52,0:52:99:0,120,1800	0/0:44,0:44:99:0,108,1620	1/1:0,62:62:99:2503,187,0	1/1:0,134:134:99:5351,402,0	0/0:45,0:45:99:0,99,1485	0/0:36,0:36:99:0,99,1427	1/1:0,115:115:99:4659,346,0	1/1:0,105:105:99:4191,315,0	0/0:43,0:43:99:0,102,1530	0/0:41,0:41:99:0,99,1485	1/1:0,93:93:99:3681,279,0	1/1:0,93:93:99:3786,280,0	1/1:0,101:101:99:3987,304,0	1/1:0,90:90:99:3482,271,0	1/1:0,102:102:99:3972,307,0	1/1:0,85:85:99:3360,255,0	1/1:0,92:92:99:3505,277,0	1/1:0,90:90:99:3620,271,0	1/1:0,25:25:75:991,75,0	1/1:0,82:82:99:3219,246,0	1/1:0,69:69:99:2438,208,0	1/1:0,82:82:99:3240,247,0	1/1:0,94:94:99:3692,283,0	1/1:0,13:13:39:507,39,0	1/1:0,77:77:99:3098,232,0	1/1:0,82:82:99:3252,246,0	0/1:7,22:29:99:812,0,137	0/0:39,0:39:99:0,99,1463	0/1:65,62:127:99:2008,0,2089	0/0:45,0:45:99:0,102,1530	0/1:26,83:109:99:2951,0,705	0/0:43,0:43:99:0,102,1530	0/0:47,0:47:99:0,102,1530	0/0:40,0:40:99:0,99,1485	1/1:0,73:73:99:2943,220,0	0/0:45,0:45:99:0,120,1800	0/0:52,0:52:99:0,105,1575	0/0:45,0:45:99:0,99,1485	1/1:0,111:111:99:4450,334,0	1/1:0,101:101:99:3981,304,0	1/1:0,76:76:99:2941,228,0	1/1:0,91:91:99:3553,273,0	0/1:5,23:28:99:841,0,126	0/1:8,48:56:99:1750,0,166	1/1:0,44:44:99:1810,132,0	0/0:37,0:37:99:0,105,1575	1/1:0,70:70:99:2814,211,0	0/0:44,0:44:99:0,110,1593	0/0:49,0:49:99:0,99,1485	0/0:53,0:53:99:0,108,1620	1/1:0,59:59:99:2027,178,0	1/1:0,113:113:99:4087,340,0	1/1:0,130:130:99:5133,390,0	1/1:0,127:127:99:4991,382,0	1/1:0,81:81:99:3156,244,0	1/1:0,99:99:99:3972,298,0	1/1:0,110:110:99:4384,331,0	1/1:1,77:78:99:3099,200,0	1/1:0,105:105:99:4194,316,0	1/1:0,41:41:99:1634,123,0	1/1:0,103:103:99:4066,310,0	1/1:0,102:102:99:4047,307,0	1/1:0,100:100:99:3839,301,0	0/1:139,33:172:99:774,0,4779	0/0:34,0:34:99:0,99,1485	1/1:0,93:93:99:3757,280,0	1/1:0,119:119:99:4649,358,0	0/0:45,0:45:99:0,99,1485	1/1:0,85:85:99:3346,256,0	1/1:0,95:95:99:3738,286,0	1/1:0,119:119:99:4785,358,0	0/0:49,0:49:99:0,99,1485	0/0:50,0:50:99:0,108,1620
Chr5	2785773	.	C	T	95983.1	.	AC=96;AF=0.658;AN=146;BaseQRankSum=1.02;DP=7954;ExcessHet=0.0000;FS=15.750;InbreedingCoeff=0.8175;MLEAC=96;MLEAF=0.658;MQ=60.00;MQRankSum=0.00;QD=34.88;ReadPosRankSum=1.29;SOR=1.503	GT:AD:DP:GQ:PL	0/0:52,0:52:99:0,120,1800	0/0:44,0:44:99:0,108,1620	1/1:0,49:49:99:1884,147,0	1/1:0,66:66:99:2543,198,0	0/0:45,0:45:99:0,99,1485	0/0:34,0:34:99:0,99,1302	1/1:1,58:59:99:2247,136,0	1/1:0,49:49:99:1883,147,0	0/0:43,0:43:99:0,102,1530	0/0:41,0:41:99:0,99,1485	1/1:0,61:61:99:2327,182,0	1/1:0,55:55:99:2069,164,0	1/1:0,50:50:99:1927,150,0	1/1:0,48:48:99:1819,144,0	1/1:0,44:44:99:1664,132,0	1/1:0,57:57:99:2266,172,0	1/1:0,45:45:99:1672,135,0	1/1:0,52:52:99:1998,156,0	1/1:0,15:15:45:574,45,0	1/1:0,47:47:99:1832,141,0	1/1:0,36:36:99:1216,108,0	1/1:0,47:47:99:1826,141,0	1/1:0,60:60:99:2337,181,0	1/1:0,21:21:63:831,63,0	1/1:0,61:61:99:2373,183,0	1/1:0,48:48:99:1882,144,0	0/1:5,9:14:99:325,0,148	0/0:39,0:39:99:0,99,1463	0/1:58,41:99:99:1278,0,1793	0/0:45,0:45:99:0,102,1530	0/1:26,52:78:99:1787,0,721	0/0:43,0:43:99:0,102,1530	0/0:47,0:47:99:0,102,1530	0/0:40,0:40:99:0,99,1485	1/1:0,61:61:99:2439,184,0	0/0:45,0:45:99:0,120,1800	0/0:52,0:52:99:0,105,1575	0/0:45,0:45:99:0,99,1485	1/1:0,54:54:99:2145,163,0	1/1:0,49:49:99:1874,147,0	1/1:0,43:43:99:1638,129,0	1/1:0,63:63:99:2436,189,0	0/1:3,10:13:80:357,0,80	0/1:5,50:55:31:1822,0,31	1/1:0,25:25:75:973,75,0	0/0:37,0:37:99:0,105,1575	1/1:0,59:59:99:2320,177,0	0/0:44,0:44:99:0,110,1593	0/0:49,0:49:99:0,99,1485	0/0:53,0:53:99:0,108,1620	1/1:0,42:42:99:1390,126,0	1/1:0,64:64:99:2236,192,0	1/1:0,72:72:99:2822,217,0	1/1:0,67:67:99:2598,202,0	1/1:0,52:52:99:1972,156,0	1/1:0,67:67:99:2613,201,0	1/1:0,64:64:99:2526,193,0	1/1:1,41:42:87:1584,87,0	1/1:3,71:74:99:2647,133,0	1/1:0,26:26:78:1020,78,0	1/1:0,52:52:99:2024,157,0	1/1:0,61:61:99:2354,183,0	1/1:0,60:60:99:2276,181,0	0/1:124,22:146:99:417,0,4236	0/0:34,0:34:99:0,99,1485	1/1:0,51:51:99:2034,154,0	1/1:0,63:63:99:2335,188,0	0/0:45,0:45:99:0,99,1485	1/1:0,45:45:99:1730,135,0	1/1:0,62:62:99:2332,186,0	1/1:0,59:59:99:2295,177,0	0/0:49,0:49:99:0,99,1485	0/0:50,0:50:99:0,108,1620
Chr5	2786447	.	T	C	1254.41	.	AC=14;AF=1.00;AN=14;DP=44;ExcessHet=0.0000;FS=0.000;InbreedingCoeff=0.3664;MLEAC=80;MLEAF=1.00;MQ=60.00;QD=28.65;SOR=3.716	GT:AD:DP:GQ:PL	./.:1,0:1:0:0,0,0	1/1:0,2:2:6:81,6,0	./.:1,0:1:0:0,0,0	./.:0,0:0:0:0,0,0	./.:0,0:0:0:0,0,0	./.:0,0:0:0:0,0,0	./.:0,0:0:0:0,0,0	./.:0,0:0:0:0,0,0	1/1:0,3:3:9:124,9,0	./.:1,0:1:0:0,0,0	./.:2,0:2:0:0,0,0	./.:0,0:0:0:0,0,0	./.:1,0:1:0:0,0,0	./.:0,0:0:0:0,0,0	./.:1,0:1:0:0,0,0	./.:0,0:0:0:0,0,0	./.:1,0:1:0:0,0,0	./.:0,0:0:0:0,0,0	./.:0,0:0:0:0,0,0	./.:0,0:0:0:0,0,0	./.:0,0:0:0:0,0,0	./.:0,0:0:0:0,0,0	./.:0,0:0:0:0,0,0	./.:0,0:0:0:0,0,0	./.:0,0:0:0:0,0,0	./.:0,0:0:0:0,0,0	./.:0,0:0:0:0,0,0	./.:0,0:0:0:0,0,0	1/1:0,5:5:15:204,15,0	./.:0,0:0:0:0,0,0	./.:0,0:0:0:0,0,0	./.:0,0:0:0:0,0,0	1/1:0,3:3:9:123,9,0	./.:0,0:0:0:0,0,0	./.:0,0:0:0:0,0,0	./.:1,0:1:0:0,0,0	./.:0,0:0:0:0,0,0	1/1:0,2:2:6:86,6,0	./.:0,0:0:0:0,0,0	./.:0,0:0:0:0,0,0	./.:1,0:1:0:0,0,0	./.:1,0:1:0:0,0,0	./.:0,0:0:0:0,0,0	./.:0,0:0:0:0,0,0	./.:0,0:0:0:0,0,0	./.:0,0:0:0:0,0,0	./.:0,0:0:0:0,0,0	./.:0,0:0:0:0,0,0	1/1:0,3:3:9:128,9,0	./.:0,0:0:0:0,0,0	./.:0,0:0:0:0,0,0	./.:1,0:1:0:0,0,0	./.:1,0:1:0:0,0,0	./.:0,0:0:0:0,0,0	./.:0,0:0:0:0,0,0	./.:0,0:0:0:0,0,0	./.:0,0:0:0:0,0,0	./.:0,0:0:0:0,0,0	./.:1,0:1:0:0,0,0	./.:0,0:0:0:0,0,0	./.:0,0:0:0:0,0,0	./.:0,0:0:0:0,0,0	./.:0,0:0:0:0,0,0	1/1:0,2:2:6:84,6,0	./.:1,0:1:0:0,0,0	./.:0,0:0:0:0,0,0	./.:0,0:0:0:0,0,0	./.:1,0:1:0:0,0,0	./.:1,0:1:0:0,0,0	./.:0,0:0:0:0,0,0	./.:0,0:0:0:0,0,0	./.:0,0:0:0:0,0,0	./.:0,0:0:0:0,0,0
Chr5	2786719	.	A	AGAT	169.89	.	AC=4;AF=0.077;AN=52;DP=51;ExcessHet=0.0000;FS=0.000;InbreedingCoeff=0.3250;MLEAC=9;MLEAF=0.173;MQ=60.00;QD=28.77;SOR=0.693	GT:AD:DP:GQ:PL	0/0:3,0:3:6:0,6,90	./.:3,0:3:0:0,0,0	0/0:2,0:2:6:0,6,56	./.:0,0:0:0:0,0,0	0/0:5,0:5:0:0,0,7	./.:1,0:1:0:0,0,0	./.:0,0:0:0:0,0,0	./.:0,0:0:0:0,0,0	./.:1,0:1:0:0,0,0	0/0:1,0:1:3:0,3,35	./.:0,0:0:0:0,0,0	./.:0,0:0:0:0,0,0	./.:0,0:0:0:0,0,0	./.:0,0:0:0:0,0,0	0/0:1,0:1:3:0,3,33	0/0:1,0:1:3:0,3,38	./.:0,0:0:0:0,0,0	./.:0,0:0:0:0,0,0	./.:0,0:0:0:0,0,0	./.:0,0:0:0:0,0,0	./.:0,0:0:0:0,0,0	./.:0,0:0:0:0,0,0	./.:0,0:0:0:0,0,0	./.:0,0:0:0:0,0,0	./.:0,0:0:0:0,0,0	0/0:1,0:1:3:0,3,38	./.:0,0:0:0:0,0,0	./.:0,0:0:0:0,0,0	1/1:0,2:2:6:84,6,0	0/0:2,0:2:6:0,6,49	./.:0,0:0:0:0,0,0	./.:0,0:0:0:0,0,0	0/0:1,0:1:3:0,3,37	./.:2,0:2:0:0,0,1	./.:0,0:0:0:0,0,0	0/0:1,0:1:3:0,3,24	0/0:1,0:1:3:0,3,35	0/0:3,0:3:0:0,0,44	0/0:1,0:1:3:0,3,41	./.:0,0:0:0:0,0,0	0/0:1,0:1:3:0,3,38	0/0:1,0:1:3:0,3,34	./.:0,0:0:0:0,0,0	./.:0,0:0:0:0,0,0	./.:0,0:0:0:0,0,0	./.:0,0:0:0:0,0,0	./.:0,0:0:0:0,0,0	0/0:1,0:1:3:0,3,33	0/0:3,0:3:9:0,9,113	./.:0,0:0:0:0,0,0	./.:0,0:0:0:0,0,0	./.:0,0:0:0:0,0,0	0/0:1,0:1:3:0,3,39	./.:0,0:0:0:0,0,0	./.:0,0:0:0:0,0,0	./.:0,0:0:0:0,0,0	./.:0,0:0:0:0,0,0	./.:0,0:0:0:0,0,0	0/0:1,0:1:3:0,3,38	./.:0,0:0:0:0,0,0	1/1:0,2:2:6:84,6,0	./.:0,0:0:0:0,0,0	./.:0,0:0:0:0,0,0	0/0:1,0:1:3:0,3,20	0/0:3,0:3:6:0,6,90	./.:0,0:0:0:0,0,0	0/0:1,0:1:3:0,3,34	0/0:1,0:1:3:0,3,39	./.:1,0:1:0:0,0,0	./.:0,0:0:0:0,0,0	./.:0,0:0:0:0,0,0	0/0:1,0:1:3:0,3,34	./.:0,0:0:0:0,0,0
Chr5	2787625	.	C	A	1032.49	.	AC=15;AF=0.300;AN=50;BaseQRankSum=-1.150e+00;DP=56;ExcessHet=0.0000;FS=0.000;InbreedingCoeff=0.3682;MLEAC=42;MLEAF=0.840;MQ=60.00;MQRankSum=0.00;QD=26.00;ReadPosRankSum=-1.150e+00;SOR=0.223	GT:AD:DP:GQ:PL	1/1:0,2:2:6:79,6,0	1/1:0,3:3:9:111,9,0	0/0:2,0:2:6:0,6,49	0/0:1,0:1:3:0,3,35	./.:1,0:1:0:0,0,0	./.:0,0:0:0:0,0,0	./.:0,0:0:0:0,0,0	0/0:2,0:2:6:0,6,60	1/1:0,5:5:15:199,15,0	./.:1,0:1:0:0,0,0	./.:0,0:0:0:0,0,0	0/0:1,0:1:3:0,3,32	./.:0,0:0:0:0,0,0	./.:0,0:0:0:0,0,0	0/0:2,0:2:6:0,6,72	./.:0,0:0:0:0,0,0	./.:0,0:0:0:0,0,0	0/0:1,0:1:3:0,3,36	./.:0,0:0:0:0,0,0	0/0:2,0:2:6:0,6,74	./.:0,0:0:0:0,0,0	./.:0,0:0:0:0,0,0	./.:0,0:0:0:0,0,0	./.:0,0:0:0:0,0,0	./.:0,0:0:0:0,0,0	0/0:1,0:1:3:0,3,37	./.:0,0:0:0:0,0,0	./.:0,0:0:0:0,0,0	./.:0,0:0:0:0,0,0	./.:1,0:1:0:0,0,0	./.:0,0:0:0:0,0,0	./.:0,0:0:0:0,0,0	./.:0,0:0:0:0,0,0	./.:0,0:0:0:0,0,0	./.:0,0:0:0:0,0,0	./.:0,0:0:0:0,0,0	1/1:0,2:2:6:82,6,0	./.:0,0:0:0:0,0,0	0/0:1,0:1:3:0,3,18	0/0:1,0:1:3:0,3,37	./.:0,0:0:0:0,0,0	0/0:1,0:1:3:0,3,35	./.:0,0:0:0:0,0,0	./.:0,0:0:0:0,0,0	0/0:1,0:1:3:0,3,35	0/1:1,3:4:29:107,0,29	0/0:1,0:1:3:0,3,18	./.:1,0:1:0:0,0,0	./.:0,0:0:0:0,0,0	1/1:0,3:3:9:116,9,0	./.:0,0:0:0:0,0,0	./.:0,0:0:0:0,0,0	0/0:1,0:1:3:0,3,31	./.:0,0:0:0:0,0,0	0/0:2,0:2:6:0,6,58	./.:0,0:0:0:0,0,0	./.:0,0:0:0:0,0,0	./.:0,0:0:0:0,0,0	0/0:1,0:1:3:0,3,33	./.:0,0:0:0:0,0,0	0/0:1,0:1:3:0,3,19	./.:0,0:0:0:0,0,0	./.:0,0:0:0:0,0,0	./.:1,0:1:0:0,0,0	1/1:0,2:2:6:75,6,0	./.:0,0:0:0:0,0,0	./.:0,0:0:0:0,0,0	1/1:0,4:4:12:157,12,0	./.:0,0:0:0:0,0,0	./.:0,0:0:0:0,0,0	./.:0,0:0:0:0,0,0	./.:1,0:1:0:0,0,0	./.:0,0:0:0:0,0,0
Chr5	2788814	.	T	A	143.07	.	AC=2;AF=1.00;AN=2;DP=7;ExcessHet=0.0000;FS=0.000;InbreedingCoeff=0.3369;MLEAC=17;MLEAF=1.00;MQ=60.00;QD=30.36;SOR=2.303	GT:AD:DP:GQ:PL	./.:0,0:0:0:0,0,0	./.:0,0:0:0:0,0,0	./.:0,0:0:0:0,0,0	./.:0,0:0:0:0,0,0	./.:0,0:0:0:0,0,0	./.:0,0:0:0:0,0,0	./.:0,0:0:0:0,0,0	./.:0,0:0:0:0,0,0	1/1:0,2:2:6:83,6,0	./.:1,0:1:0:0,0,0	./.:0,0:0:0:0,0,0	./.:0,0:0:0:0,0,0	./.:0,0:0:0:0,0,0	./.:0,0:0:0:0,0,0	./.:0,0:0:0:0,0,0	./.:0,0:0:0:0,0,0	./.:0,0:0:0:0,0,0	./.:0,0:0:0:0,0,0	./.:0,0:0:0:0,0,0	./.:0,0:0:0:0,0,0	./.:0,0:0:0:0,0,0	./.:0,0:0:0:0,0,0	./.:0,0:0:0:0,0,0	./.:0,0:0:0:0,0,0	./.:0,0:0:0:0,0,0	./.:0,0:0:0:0,0,0	./.:0,0:0:0:0,0,0	./.:1,0:1:0:0,0,0	./.:0,0:0:0:0,0,0	./.:0,0:0:0:0,0,0	./.:0,0:0:0:0,0,0	./.:0,0:0:0:0,0,0	./.:0,0:0:0:0,0,0	./.:0,0:0:0:0,0,0	./.:0,0:0:0:0,0,0	./.:0,0:0:0:0,0,0	./.:0,0:0:0:0,0,0	./.:0,0:0:0:0,0,0	./.:0,0:0:0:0,0,0	./.:0,0:0:0:0,0,0	./.:0,0:0:0:0,0,0	./.:0,0:0:0:0,0,0	./.:0,0:0:0:0,0,0	./.:0,0:0:0:0,0,0	./.:0,0:0:0:0,0,0	./.:1,0:1:0:0,0,0	./.:0,0:0:0:0,0,0	./.:1,0:1:0:0,0,0	./.:1,0:1:0:0,0,0	./.:0,0:0:0:0,0,0	./.:0,0:0:0:0,0,0	./.:0,0:0:0:0,0,0	./.:0,0:0:0:0,0,0	./.:0,0:0:0:0,0,0	./.:0,0:0:0:0,0,0	./.:0,0:0:0:0,0,0	./.:0,0:0:0:0,0,0	./.:0,0:0:0:0,0,0	./.:0,0:0:0:0,0,0	./.:0,0:0:0:0,0,0	./.:0,0:0:0:0,0,0	./.:0,0:0:0:0,0,0	./.:0,0:0:0:0,0,0	./.:0,0:0:0:0,0,0	./.:0,0:0:0:0,0,0	./.:0,0:0:0:0,0,0	./.:0,0:0:0:0,0,0	./.:0,0:0:0:0,0,0	./.:0,0:0:0:0,0,0	./.:0,0:0:0:0,0,0	./.:0,0:0:0:0,0,0	./.:0,0:0:0:0,0,0	./.:0,0:0:0:0,0,0
Chr5	2788930	.	GTGATTCAGAAAGTGA	G	999.65	.	AC=16;AF=0.235;AN=68;DP=77;ExcessHet=0.0000;FS=0.000;InbreedingCoeff=0.3944;MLEAC=34;MLEAF=0.500;MQ=60.00;QD=31.72;SOR=0.963	GT:AD:DP:GQ:PL	1/1:0,4:4:12:174,12,0	0/0:1,0:1:3:0,3,32	0/0:1,0:1:3:0,3,36	./.:0,0:0:0:0,0,0	1/1:0,2:2:7:88,7,0	./.:0,0:0:0:0,0,0	./.:0,0:0:0:0,0,0	./.:0,0:0:0:0,0,0	./.:0,0:0:0:0,0,0	1/1:0,4:4:12:156,12,0	0/0:2,0:2:6:0,6,76	./.:0,0:0:0:0,0,0	./.:0,0:0:0:0,0,0	./.:0,0:0:0:0,0,0	0/0:1,0:1:3:0,3,14	0/0:1,0:1:3:0,3,32	./.:0,0:0:0:0,0,0	./.:0,0:0:0:0,0,0	./.:0,0:0:0:0,0,0	./.:0,0:0:0:0,0,0	./.:0,0:0:0:0,0,0	0/0:2,0:2:6:0,6,75	0/0:1,0:1:3:0,3,15	./.:0,0:0:0:0,0,0	./.:0,0:0:0:0,0,0	./.:0,0:0:0:0,0,0	./.:0,0:0:0:0,0,0	./.:0,0:0:0:0,0,0	./.:0,0:0:0:0,0,0	1/1:0,2:2:6:87,6,0	./.:0,0:0:0:0,0,0	0/0:1,0:1:3:0,3,34	./.:0,0:0:0:0,0,0	1/1:0,2:2:6:82,6,0	./.:0,0:0:0:0,0,0	./.:0,0:0:0:0,0,0	1/1:0,3:3:9:97,9,0	1/1:0,3:3:9:136,9,0	0/0:1,0:1:3:0,3,38	0/0:1,0:1:3:0,3,38	0/0:1,0:1:3:0,3,35	./.:0,0:0:0:0,0,0	./.:0,0:0:0:0,0,0	0/0:2,0:2:6:0,6,62	./.:0,0:0:0:0,0,0	1/1:0,3:3:9:136,9,0	0/0:1,0:1:3:0,3,39	0/0:3,0:3:3:0,3,45	./.:1,0:1:0:0,0,0	./.:1,0:1:0:0,0,0	0/0:3,0:3:9:0,9,100	0/0:1,0:1:3:0,3,35	0/0:1,0:1:3:0,3,25	0/0:1,0:1:3:0,3,38	./.:0,0:0:0:0,0,0	./.:0,0:0:0:0,0,0	./.:0,0:0:0:0,0,0	./.:0,0:0:0:0,0,0	0/0:3,0:3:9:0,9,113	0/0:1,0:1:3:0,3,37	0/0:1,0:1:3:0,3,37	./.:0,0:0:0:0,0,0	0/0:1,0:1:3:0,3,39	./.:0,0:0:0:0,0,0	./.:1,0:1:0:0,0,0	0/0:1,0:1:3:0,3,38	0/0:1,0:1:3:0,3,36	0/0:1,0:1:3:0,3,39	./.:0,0:0:0:0,0,0	0/0:4,0:4:12:0,12,122	./.:0,0:0:0:0,0,0	./.:1,0:1:0:0,0,0	./.:1,0:1:0:0,0,0
Chr5	2789166	.	G	T	58.63	.	AC=1;AF=0.011;AN=90;BaseQRankSum=-4.310e-01;DP=84;ExcessHet=0.0000;FS=0.000;InbreedingCoeff=0.2734;MLEAC=2;MLEAF=0.022;MQ=60.00;MQRankSum=0.00;QD=19.54;ReadPosRankSum=-9.670e-01;SOR=1.179	GT:AD:DP:GQ:PL	0/0:2,0:2:6:0,6,76	0/0:4,0:4:9:0,9,135	0/0:2,0:2:6:0,6,58	0/0:1,0:1:3:0,3,36	0/0:2,0:2:6:0,6,74	0/0:1,0:1:3:0,3,35	0/0:1,0:1:3:0,3,36	./.:0,0:0:0:0,0,0	0/0:2,0:2:6:0,6,62	0/0:2,0:2:6:0,6,77	./.:0,0:0:0:0,0,0	0/0:1,0:1:3:0,3,36	./.:0,0:0:0:0,0,0	0/1:1,2:3:30:68,0,30	./.:0,0:0:0:0,0,0	0/0:1,0:1:3:0,3,18	./.:0,0:0:0:0,0,0	0/0:1,0:1:3:0,3,37	./.:0,0:0:0:0,0,0	./.:0,0:0:0:0,0,0	./.:0,0:0:0:0,0,0	0/0:1,0:1:3:0,3,37	./.:0,0:0:0:0,0,0	./.:0,0:0:0:0,0,0	0/0:1,0:1:3:0,3,34	./.:0,0:0:0:0,0,0	./.:0,0:0:0:0,0,0	./.:0,0:0:0:0,0,0	./.:0,0:0:0:0,0,0	0/0:3,0:3:9:0,9,91	0/0:2,0:2:3:0,3,45	./.:0,0:0:0:0,0,0	0/0:3,0:3:9:0,9,98	./.:0,0:0:0:0,0,0	0/0:1,0:1:3:0,3,36	./.:0,0:0:0:0,0,0	0/0:3,0:3:9:0,9,116	0/0:3,0:3:9:0,9,119	0/0:1,0:1:3:0,3,39	./.:0,0:0:0:0,0,0	0/0:1,0:1:3:0,3,35	0/0:2,0:2:6:0,6,72	0/0:1,0:1:3:0,3,24	0/0:2,0:2:6:0,6,57	0/0:1,0:1:3:0,3,33	0/0:3,0:3:9:0,9,94	0/0:2,0:2:6:0,6,59	./.:0,0:0:0:0,0,0	0/0:2,0:2:6:0,6,79	0/0:1,0:1:3:0,3,22	0/0:2,0:2:6:0,6,64	./.:0,0:0:0:0,0,0	0/0:1,0:1:3:0,3,34	0/0:1,0:1:3:0,3,34	./.:0,0:0:0:0,0,0	./.:0,0:0:0:0,0,0	0/0:2,0:2:6:0,6,70	0/0:2,0:2:6:0,6,40	./.:0,0:0:0:0,0,0	0/0:1,0:1:3:0,3,37	./.:0,0:0:0:0,0,0	0/0:3,0:3:9:0,9,83	0/0:2,0:2:6:0,6,57	0/0:1,0:1:3:0,3,32	0/0:5,0:5:15:0,15,187	./.:0,0:0:0:0,0,0	0/0:1,0:1:3:0,3,19	0/0:4,0:4:12:0,12,143	./.:0,0:0:0:0,0,0	0/0:1,0:1:3:0,3,33	./.:0,0:0:0:0,0,0	./.:0,0:0:0:0,0,0	0/0:2,0:2:6:0,6,76
Chr5	2789177	.	C	T	1691.09	.	AC=28;AF=0.341;AN=82;DP=92;ExcessHet=0.0000;FS=0.000;InbreedingCoeff=0.4557;MLEAC=50;MLEAF=0.610;MQ=60.00;QD=27.41;SOR=0.954	GT:AD:DP:GQ:PL	1/1:0,2:2:6:75,6,0	1/1:0,3:3:9:123,9,0	0/0:2,0:2:6:0,6,58	0/0:2,0:2:6:0,6,55	1/1:0,2:2:6:76,6,0	./.:1,0:1:0:0,0,0	0/0:1,0:1:3:0,3,36	./.:0,0:0:0:0,0,0	1/1:0,2:2:6:80,6,0	1/1:0,2:2:6:77,6,0	0/0:1,0:1:3:0,3,18	0/0:1,0:1:3:0,3,36	./.:0,0:0:0:0,0,0	0/0:3,0:3:9:0,9,97	./.:0,0:0:0:0,0,0	0/0:1,0:1:3:0,3,18	./.:0,0:0:0:0,0,0	0/0:1,0:1:3:0,3,37	./.:0,0:0:0:0,0,0	./.:0,0:0:0:0,0,0	./.:0,0:0:0:0,0,0	0/0:1,0:1:3:0,3,37	./.:0,0:0:0:0,0,0	./.:0,0:0:0:0,0,0	0/0:1,0:1:3:0,3,34	./.:0,0:0:0:0,0,0	./.:0,0:0:0:0,0,0	./.:0,0:0:0:0,0,0	./.:0,0:0:0:0,0,0	1/1:0,3:3:9:118,9,0	./.:1,0:1:0:0,0,0	./.:0,0:0:0:0,0,0	1/1:0,3:3:9:118,9,0	./.:0,0:0:0:0,0,0	0/0:1,0:1:3:0,3,37	./.:0,0:0:0:0,0,0	1/1:0,4:4:12:155,12,0	1/1:0,3:3:9:119,9,0	0/0:2,0:2:6:0,6,44	./.:0,0:0:0:0,0,0	0/0:1,0:1:3:0,3,35	0/0:2,0:2:6:0,6,72	0/0:1,0:1:3:0,3,24	0/0:2,0:2:6:0,6,57	0/0:1,0:1:3:0,3,33	1/1:0,3:3:9:113,9,0	0/0:2,0:2:6:0,6,59	./.:0,0:0:0:0,0,0	1/1:0,2:2:6:80,6,0	./.:1,0:1:0:0,0,0	0/0:2,0:2:6:0,6,64	./.:0,0:0:0:0,0,0	0/0:1,0:1:3:0,3,34	./.:0,0:0:0:0,0,0	./.:0,0:0:0:0,0,0	./.:0,0:0:0:0,0,0	0/0:2,0:2:6:0,6,70	0/0:2,0:2:6:0,6,40	./.:0,0:0:0:0,0,0	0/0:1,0:1:3:0,3,37	./.:0,0:0:0:0,0,0	0/0:3,0:3:9:0,9,83	0/0:2,0:2:6:0,6,57	./.:1,0:1:0:0,0,0	1/1:0,5:5:15:196,15,0	./.:0,0:0:0:0,0,0	0/0:1,0:1:3:0,3,19	1/1:0,5:5:15:199,15,0	./.:0,0:0:0:0,0,0	0/0:2,0:2:6:0,6,74	./.:0,0:0:0:0,0,0	./.:0,0:0:0:0,0,0	1/1:0,2:2:6:79,6,0
Chr5	2789897	.	T	TC	122.84	.	AC=2;AF=0.500;AN=4;DP=3;ExcessHet=0.0000;FS=0.000;InbreedingCoeff=0.3370;MLEAC=15;MLEAF=1.00;MQ=60.00;QD=30.66;SOR=0.693	GT:AD:DP:GQ:PL	./.:0,0:0:0:0,0,0	./.:0,0:0:0:0,0,0	./.:0,0:0:0:0,0,0	./.:0,0:0:0:0,0,0	./.:0,0:0:0:0,0,0	./.:0,0:0:0:0,0,0	./.:0,0:0:0:0,0,0	./.:0,0:0:0:0,0,0	./.:0,0:0:0:0,0,0	./.:0,0:0:0:0,0,0	./.:0,0:0:0:0,0,0	./.:0,0:0:0:0,0,0	./.:0,0:0:0:0,0,0	./.:0,0:0:0:0,0,0	./.:0,0:0:0:0,0,0	./.:0,0:0:0:0,0,0	./.:0,0:0:0:0,0,0	./.:0,0:0:0:0,0,0	./.:0,0:0:0:0,0,0	./.:0,0:0:0:0,0,0	./.:0,0:0:0:0,0,0	./.:0,0:0:0:0,0,0	./.:0,0:0:0:0,0,0	./.:0,0:0:0:0,0,0	./.:0,0:0:0:0,0,0	./.:0,0:0:0:0,0,0	./.:0,0:0:0:0,0,0	./.:0,0:0:0:0,0,0	./.:0,0:0:0:0,0,0	./.:0,0:0:0:0,0,0	./.:0,0:0:0:0,0,0	./.:0,0:0:0:0,0,0	1/1:0,2:2:6:71,6,0	./.:0,0:0:0:0,0,0	./.:0,0:0:0:0,0,0	./.:0,0:0:0:0,0,0	./.:0,0:0:0:0,0,0	./.:0,0:0:0:0,0,0	./.:0,0:0:0:0,0,0	./.:0,0:0:0:0,0,0	./.:0,0:0:0:0,0,0	./.:0,0:0:0:0,0,0	./.:0,0:0:0:0,0,0	./.:0,0:0:0:0,0,0	./.:0,0:0:0:0,0,0	./.:0,0:0:0:0,0,0	./.:0,0:0:0:0,0,0	./.:0,0:0:0:0,0,0	./.:0,0:0:0:0,0,0	./.:0,0:0:0:0,0,0	0/0:1,0:1:3:0,3,31	./.:0,0:0:0:0,0,0	./.:0,0:0:0:0,0,0	./.:0,0:0:0:0,0,0	./.:0,0:0:0:0,0,0	./.:0,0:0:0:0,0,0	./.:0,0:0:0:0,0,0	./.:0,0:0:0:0,0,0	./.:0,0:0:0:0,0,0	./.:0,0:0:0:0,0,0	./.:0,0:0:0:0,0,0	./.:0,0:0:0:0,0,0	./.:0,0:0:0:0,0,0	./.:0,0:0:0:0,0,0	./.:0,0:0:0:0,0,0	./.:0,0:0:0:0,0,0	./.:0,0:0:0:0,0,0	./.:0,0:0:0:0,0,0	./.:0,0:0:0:0,0,0	./.:0,0:0:0:0,0,0	./.:0,0:0:0:0,0,0	./.:0,0:0:0:0,0,0	./.:0,0:0:0:0,0,0
Chr5	2790322	.	G	A	87267.8	.	AC=49;AF=0.336;AN=146;BaseQRankSum=3.86;DP=4854;ExcessHet=0.0000;FS=0.000;InbreedingCoeff=0.8319;MLEAC=49;MLEAF=0.336;MQ=60.00;MQRankSum=0.00;QD=25.87;ReadPosRankSum=1.73;SOR=5.817	GT:AD:DP:GQ:PL	1/1:1,119:120:99:4753,323,0	1/1:0,154:154:99:6336,464,0	0/0:39,0:39:99:0,114,1710	0/0:48,0:48:99:0,117,1800	1/1:0,109:109:99:4408,328,0	1/1:0,27:27:81:1124,81,0	0/0:36,0:36:99:0,108,1462	0/0:34,0:34:99:0,102,1438	1/1:0,134:134:99:5422,403,0	1/1:0,107:107:99:4202,322,0	0/0:38,0:38:99:0,114,1538	0/0:33,0:33:99:0,99,1412	0/0:39,0:39:99:0,117,1610	0/0:34,0:34:99:0,99,1380	0/0:33,0:33:99:0,99,1187	0/0:33,0:33:99:0,99,1227	0/0:33,0:33:99:0,99,1278	0/0:35,0:35:99:0,105,1445	0/0:16,0:16:48:0,48,584	0/0:33,0:33:99:0,99,1224	0/0:33,0:33:99:0,99,1119	0/0:35,0:35:99:0,105,1317	0/0:34,0:34:99:0,102,1285	0/0:20,0:20:60:0,60,745	0/0:34,0:34:99:0,102,1432	0/0:33,0:33:99:0,99,1296	0/1:27,5:32:99:112,0,910	1/1:0,47:47:99:1883,141,0	0/1:44,21:65:99:631,0,1492	1/1:0,96:96:99:3924,289,0	0/1:66,14:80:99:330,0,2248	1/1:0,49:49:99:1912,147,0	1/1:0,119:119:99:4837,358,0	1/1:0,101:101:99:3966,304,0	0/0:34,0:34:99:0,102,1249	1/1:0,32:32:96:1307,96,0	1/1:0,103:103:99:4190,310,0	1/1:0,118:118:99:4827,355,0	0/0:34,0:34:99:0,102,1298	0/0:34,0:34:99:0,102,1413	0/0:34,0:34:99:0,102,1330	0/0:35,0:35:99:0,105,1469	0/0:26,0:26:0:0,0,828	0/1:73,8:81:80:80,0,2673	0/0:34,0:34:99:0,102,1272	1/1:0,84:84:99:3512,253,0	0/0:48,0:48:99:0,120,1800	1/1:0,63:63:99:2362,190,0	1/1:0,127:127:99:5186,382,0	1/1:0,102:102:99:4013,307,0	0/0:35,0:35:99:0,105,1153	0/0:34,0:34:99:0,102,1175	0/0:33,0:33:99:0,99,1230	0/0:33,0:33:99:0,99,1301	0/0:35,0:35:99:0,105,1283	0/0:34,0:34:99:0,102,1377	0/0:36,0:36:99:0,108,1381	0/0:34,0:34:99:0,102,1330	0/0:34,0:34:99:0,102,1378	0/0:33,0:33:99:0,99,1216	0/0:35,0:35:99:0,105,1393	0/0:35,0:35:99:0,105,1416	0/0:35,0:35:99:0,105,1238	0/1:31,68:99:99:2473,0,905	1/1:0,99:99:99:3913,298,0	0/0:36,0:36:99:0,108,1345	0/0:50,0:50:99:0,120,1800	1/1:0,136:136:99:5575,409,0	0/0:37,0:37:99:0,111,1493	0/0:33,0:33:99:0,99,1307	0/0:34,0:34:99:0,102,1369	1/1:2,77:79:99:3039,160,0	1/1:0,78:78:99:3096,235,0
Chr5	2790511	.	C	A	76346.4	.	AC=47;AF=0.322;AN=146;BaseQRankSum=-1.374e+00;DP=6570;ExcessHet=0.0000;FS=19.070;InbreedingCoeff=0.9059;MLEAC=47;MLEAF=0.322;MQ=60.00;MQRankSum=0.00;QD=33.92;ReadPosRankSum=1.53;SOR=1.581	GT:AD:DP:GQ:PL	1/1:1,98:99:99:3828,257,0	1/1:0,109:109:99:4449,328,0	0/0:39,0:39:99:0,114,1710	0/0:48,0:48:99:0,117,1800	1/1:0,91:91:99:3684,274,0	1/1:0,27:27:81:1096,81,0	0/0:36,0:36:99:0,108,1462	0/0:34,0:34:99:0,102,1438	1/1:1,141:142:99:5661,405,0	1/1:0,106:106:99:4173,319,0	0/0:38,0:38:99:0,114,1538	0/0:33,0:33:99:0,99,1412	0/0:39,0:39:99:0,117,1610	0/0:34,0:34:99:0,99,1380	0/0:33,0:33:99:0,99,1187	0/0:33,0:33:99:0,99,1227	0/0:33,0:33:99:0,99,1278	0/0:35,0:35:99:0,105,1445	0/0:36,0:36:99:0,102,1530	0/0:33,0:33:99:0,99,1224	0/0:33,0:33:99:0,99,1119	0/0:35,0:35:99:0,105,1317	0/0:34,0:34:99:0,102,1285	0/0:31,0:31:90:0,90,1350	0/0:34,0:34:99:0,102,1432	0/0:33,0:33:99:0,99,1296	0/0:34,0:34:99:0,99,1250	1/1:0,36:36:99:1437,108,0	0/1:94,16:110:99:289,0,3274	1/1:0,101:101:99:4097,304,0	0/1:129,16:145:99:198,0,4482	1/1:1,49:50:99:1878,110,0	1/1:0,79:79:99:3086,237,0	1/1:0,88:88:99:3451,265,0	0/0:34,0:34:99:0,102,1249	1/1:0,31:31:93:1239,93,0	1/1:0,81:81:99:3296,244,0	1/1:0,106:106:99:4329,319,0	0/0:34,0:34:99:0,102,1298	0/0:34,0:34:99:0,102,1413	0/0:34,0:34:99:0,102,1330	0/0:35,0:35:99:0,105,1469	0/0:40,0:40:99:0,107,1687	0/0:87,0:87:99:0,120,1800	0/0:34,0:34:99:0,102,1272	1/1:0,122:122:99:4968,367,0	0/0:48,0:48:99:0,120,1800	1/1:1,74:75:99:2662,194,0	1/1:1,95:96:99:3794,248,0	1/1:0,88:88:99:3453,264,0	0/0:35,0:35:99:0,105,1153	0/0:34,0:34:99:0,102,1175	0/0:33,0:33:99:0,99,1230	0/0:33,0:33:99:0,99,1301	0/0:35,0:35:99:0,105,1283	0/0:34,0:34:99:0,102,1377	0/0:36,0:36:99:0,108,1381	0/0:34,0:34:99:0,102,1330	0/0:34,0:34:99:0,102,1378	0/0:33,0:33:99:0,99,1216	0/0:35,0:35:99:0,105,1393	0/0:35,0:35:99:0,105,1416	0/0:35,0:35:99:0,105,1238	0/1:66,53:119:99:1713,0,2219	1/1:0,102:102:99:3945,306,0	0/0:36,0:36:99:0,108,1345	0/0:50,0:50:99:0,120,1800	1/1:0,93:93:99:3807,280,0	0/0:37,0:37:99:0,111,1493	0/0:33,0:33:99:0,99,1307	0/0:34,0:34:99:0,102,1369	1/1:2,81:83:99:3131,168,0	1/1:0,72:72:99:2845,217,0
Chr5	2790536	.	C	G	45025.4	.	AC=47;AF=0.322;AN=146;BaseQRankSum=-2.200e-01;DP=6012;ExcessHet=0.0000;FS=16.154;InbreedingCoeff=0.9059;MLEAC=47;MLEAF=0.322;MQ=60.00;MQRankSum=0.00;QD=31.75;ReadPosRankSum=2.13;SOR=1.940	GT:AD:DP:GQ:PL	1/1:1,60:61:99:2419,141,0	1/1:0,64:64:99:2720,193,0	0/0:39,0:39:99:0,114,1710	0/0:48,0:48:99:0,117,1800	1/1:0,57:57:99:2370,172,0	1/1:0,25:25:75:1045,75,0	0/0:36,0:36:99:0,108,1462	0/0:34,0:34:99:0,102,1438	1/1:0,59:59:99:2456,178,0	1/1:0,57:57:99:2313,172,0	0/0:38,0:38:99:0,114,1538	0/0:33,0:33:99:0,99,1412	0/0:39,0:39:99:0,117,1610	0/0:34,0:34:99:0,99,1380	0/0:33,0:33:99:0,99,1187	0/0:33,0:33:99:0,99,1227	0/0:33,0:33:99:0,99,1278	0/0:35,0:35:99:0,105,1445	0/0:36,0:36:99:0,102,1530	0/0:33,0:33:99:0,99,1224	0/0:33,0:33:99:0,99,1119	0/0:35,0:35:99:0,105,1317	0/0:34,0:34:99:0,102,1285	0/0:35,0:35:99:0,99,1485	0/0:34,0:34:99:0,102,1432	0/0:33,0:33:99:0,99,1296	0/0:34,0:34:99:0,99,1250	1/1:0,34:34:99:1426,102,0	0/1:98,16:114:99:303,0,3458	1/1:0,58:58:99:2444,175,0	0/1:118,10:128:28:28,0,4296	1/1:1,32:33:60:1254,60,0	1/1:0,57:57:99:2323,172,0	1/1:0,57:57:99:2303,172,0	0/0:34,0:34:99:0,102,1249	1/1:0,16:16:48:658,48,0	1/1:1,48:49:99:2007,141,0	1/1:0,60:60:99:2545,181,0	0/0:34,0:34:99:0,102,1298	0/0:34,0:34:99:0,102,1413	0/0:34,0:34:99:0,102,1330	0/0:35,0:35:99:0,105,1469	0/0:55,0:55:82:0,82,2024	0/0:87,0:87:99:0,120,1800	0/0:34,0:34:99:0,102,1272	1/1:0,29:29:87:1197,87,0	0/0:48,0:48:99:0,120,1800	1/1:0,31:31:93:1167,93,0	1/1:0,58:58:99:2440,175,0	1/1:0,45:45:99:1830,135,0	0/0:35,0:35:99:0,105,1153	0/0:34,0:34:99:0,102,1175	0/0:33,0:33:99:0,99,1230	0/0:33,0:33:99:0,99,1301	0/0:35,0:35:99:0,105,1283	0/0:34,0:34:99:0,102,1377	0/0:36,0:36:99:0,108,1381	0/0:34,0:34:99:0,102,1330	0/0:34,0:34:99:0,102,1378	0/0:33,0:33:99:0,99,1216	0/0:35,0:35:99:0,105,1393	0/0:35,0:35:99:0,105,1416	0/0:35,0:35:99:0,105,1238	0/1:70,45:115:99:1469,0,2387	1/1:0,61:61:99:2445,184,0	0/0:36,0:36:99:0,108,1345	0/0:50,0:50:99:0,120,1800	1/1:0,57:57:99:2385,172,0	0/0:37,0:37:99:0,111,1493	0/0:33,0:33:99:0,99,1307	0/0:34,0:34:99:0,102,1369	1/1:3,53:56:48:2088,48,0	1/1:0,37:37:99:1553,111,0
Chr5	2790686	.	G	A	111287	.	AC=48;AF=0.329;AN=146;BaseQRankSum=1.03;DP=7063;ExcessHet=0.0000;FS=4.949;InbreedingCoeff=0.8758;MLEAC=48;MLEAF=0.329;MQ=60.00;MQRankSum=0.00;QD=32.18;ReadPosRankSum=1.82;SOR=0.960	GT:AD:DP:GQ:PL	1/1:3,157:160:99:6182,357,0	1/1:1,174:175:99:7045,486,0	0/0:39,0:39:99:0,114,1710	0/0:48,0:48:99:0,117,1800	1/1:0,136:136:99:5517,409,0	1/1:0,37:37:99:1530,111,0	0/0:36,0:36:99:0,108,1462	0/0:34,0:34:99:0,102,1438	1/1:0,181:181:99:7383,545,0	1/1:0,141:141:99:5498,424,0	0/0:38,0:38:99:0,114,1538	0/0:33,0:33:99:0,99,1412	0/0:39,0:39:99:0,117,1610	0/0:34,0:34:99:0,99,1380	0/0:33,0:33:99:0,99,1187	0/0:33,0:33:99:0,99,1227	0/0:33,0:33:99:0,99,1278	0/0:35,0:35:99:0,105,1445	0/0:30,0:30:81:0,81,1215	0/0:33,0:33:99:0,99,1224	0/0:33,0:33:99:0,99,1119	0/0:35,0:35:99:0,105,1317	0/0:34,0:34:99:0,102,1285	0/0:26,0:26:75:0,75,929	0/0:34,0:34:99:0,102,1432	0/0:33,0:33:99:0,99,1296	0/1:29,4:33:67:67,0,1032	1/1:0,67:67:99:2698,202,0	0/1:85,38:123:99:1131,0,2693	1/1:0,142:142:99:5757,426,0	0/1:106,16:122:99:279,0,3534	1/1:1,61:62:99:2364,148,0	1/1:0,158:158:99:6334,475,0	1/1:0,133:133:99:5262,400,0	0/0:34,0:34:99:0,102,1249	1/1:0,30:30:90:1230,90,0	1/1:0,110:110:99:4500,331,0	1/1:0,178:178:99:7352,536,0	0/0:34,0:34:99:0,102,1298	0/0:34,0:34:99:0,102,1413	0/0:34,0:34:99:0,102,1330	0/0:35,0:35:99:0,105,1469	0/0:39,0:39:99:0,100,1403	0/0:164,0:164:40:0,40,5235	0/0:34,0:34:99:0,102,1272	1/1:0,165:165:99:6812,496,0	0/0:48,0:48:99:0,120,1800	1/1:0,74:74:99:2764,223,0	1/1:0,130:130:99:5353,391,0	1/1:0,125:125:99:4920,376,0	0/0:35,0:35:99:0,105,1153	0/0:34,0:34:99:0,102,1175	0/0:33,0:33:99:0,99,1230	0/0:33,0:33:99:0,99,1301	0/0:35,0:35:99:0,105,1283	0/0:34,0:34:99:0,102,1377	0/0:36,0:36:99:0,108,1381	0/0:34,0:34:99:0,102,1330	0/0:34,0:34:99:0,102,1378	0/0:33,0:33:99:0,99,1216	0/0:35,0:35:99:0,105,1393	0/0:35,0:35:99:0,105,1416	0/0:35,0:35:99:0,105,1238	0/1:67,62:129:99:2093,0,2079	1/1:0,128:128:99:5025,385,0	0/0:36,0:36:99:0,108,1345	0/0:50,0:50:99:0,120,1800	1/1:0,137:137:99:5583,411,0	0/0:37,0:37:99:0,111,1493	0/0:33,0:33:99:0,99,1307	0/0:34,0:34:99:0,102,1369	1/1:3,133:136:99:5246,287,0	1/1:0,89:89:99:3519,267,0
Chr5	2790828	.	G	C	56380.1	.	AC=47;AF=0.322;AN=146;BaseQRankSum=1.87;DP=5544;ExcessHet=0.0000;FS=33.745;InbreedingCoeff=0.9176;MLEAC=47;MLEAF=0.322;MQ=60.00;MQRankSum=0.00;QD=28.86;ReadPosRankSum=1.11;SOR=3.737	GT:AD:DP:GQ:PL	1/1:1,71:72:99:2820,176,0	1/1:0,108:108:99:4380,325,0	0/0:39,0:39:99:0,114,1710	0/0:48,0:48:99:0,117,1800	1/1:0,59:59:99:2392,178,0	1/1:0,21:21:63:855,63,0	0/0:36,0:36:99:0,108,1462	0/0:34,0:34:99:0,102,1438	1/1:0,92:92:99:3707,277,0	1/1:0,66:66:99:2588,198,0	0/0:38,0:38:99:0,114,1538	0/0:33,0:33:99:0,99,1412	0/0:39,0:39:99:0,117,1610	0/0:34,0:34:99:0,99,1380	0/0:33,0:33:99:0,99,1187	0/0:33,0:33:99:0,99,1227	0/0:33,0:33:99:0,99,1278	0/0:35,0:35:99:0,105,1445	0/0:18,0:18:51:0,51,765	0/0:33,0:33:99:0,99,1224	0/0:33,0:33:99:0,99,1119	0/0:35,0:35:99:0,105,1317	0/0:34,0:34:99:0,102,1285	0/0:18,0:18:51:0,51,765	0/0:34,0:34:99:0,102,1432	0/0:33,0:33:99:0,99,1296	0/1:25,2:27:2:2,0,919	1/1:0,40:40:99:1631,120,0	0/1:63,18:81:99:436,0,2146	1/1:0,70:70:99:2869,211,0	0/0:109,0:109:37:0,37,3371	1/1:1,33:34:70:1279,70,0	1/1:0,68:68:99:2773,205,0	1/1:0,65:65:99:2556,196,0	0/0:34,0:34:99:0,102,1249	1/1:0,21:21:63:856,63,0	1/1:0,57:57:99:2341,172,0	1/1:0,71:71:99:2941,214,0	0/0:34,0:34:99:0,102,1298	0/0:34,0:34:99:0,102,1413	0/0:34,0:34:99:0,102,1330	0/0:35,0:35:99:0,105,1469	0/0:41,0:41:81:0,81,1305	0/0:114,0:114:99:0,108,1800	0/0:34,0:34:99:0,102,1272	1/1:0,63:63:99:2600,190,0	0/0:48,0:48:99:0,120,1800	1/1:0,51:51:99:1897,153,0	1/1:0,77:77:99:3152,232,0	1/1:0,60:60:99:2359,181,0	0/0:35,0:35:99:0,105,1153	0/0:34,0:34:99:0,102,1175	0/0:33,0:33:99:0,99,1230	0/0:33,0:33:99:0,99,1301	0/0:35,0:35:99:0,105,1283	0/0:34,0:34:99:0,102,1377	0/0:36,0:36:99:0,108,1381	0/0:34,0:34:99:0,102,1330	0/0:34,0:34:99:0,102,1378	0/0:33,0:33:99:0,99,1216	0/0:35,0:35:99:0,105,1393	0/0:35,0:35:99:0,105,1416	0/0:35,0:35:99:0,105,1238	0/1:62,49:111:99:1642,0,1851	1/1:0,71:71:99:2846,214,0	0/0:36,0:36:99:0,108,1345	0/0:50,0:50:99:0,120,1800	1/1:0,94:94:99:3865,283,0	0/0:37,0:37:99:0,111,1493	0/0:33,0:33:99:0,99,1307	0/0:34,0:34:99:0,102,1369	1/1:3,52:55:52:2040,52,0	1/1:0,42:42:99:1716,126,0
Chr5	2790859	.	C	T	45646.2	.	AC=46;AF=0.315;AN=146;BaseQRankSum=1.10;DP=5296;ExcessHet=0.0000;FS=29.819;InbreedingCoeff=0.9291;MLEAC=46;MLEAF=0.315;MQ=60.00;MQRankSum=0.00;QD=28.19;ReadPosRankSum=0.875;SOR=3.341	GT:AD:DP:GQ:PL	1/1:3,64:67:99:2469,109,0	1/1:0,66:66:99:2701,199,0	0/0:39,0:39:99:0,114,1710	0/0:48,0:48:99:0,117,1800	1/1:0,61:61:99:2469,184,0	1/1:0,17:17:51:690,51,0	0/0:36,0:36:99:0,108,1462	0/0:34,0:34:99:0,102,1438	1/1:0,64:64:99:2565,192,0	1/1:0,60:60:99:2317,181,0	0/0:38,0:38:99:0,114,1538	0/0:33,0:33:99:0,99,1412	0/0:39,0:39:99:0,117,1610	0/0:34,0:34:99:0,99,1380	0/0:33,0:33:99:0,99,1187	0/0:33,0:33:99:0,99,1227	0/0:33,0:33:99:0,99,1278	0/0:35,0:35:99:0,105,1445	0/0:20,0:20:57:0,57,855	0/0:33,0:33:99:0,99,1224	0/0:33,0:33:99:0,99,1119	0/0:35,0:35:99:0,105,1317	0/0:34,0:34:99:0,102,1285	0/0:19,0:19:54:0,54,810	0/0:34,0:34:99:0,102,1432	0/0:33,0:33:99:0,99,1296	0/0:27,2:29:5:0,5,987	1/1:0,26:26:77:966,77,0	0/1:63,12:75:99:245,0,2010	1/1:0,65:65:99:2649,196,0	0/0:102,0:102:99:0,120,1800	1/1:0,35:35:99:1372,105,0	1/1:0,51:51:99:2022,154,0	1/1:0,64:64:99:2511,193,0	0/0:34,0:34:99:0,102,1249	1/1:0,20:20:60:813,60,0	1/1:0,53:53:99:2164,160,0	1/1:2,62:64:99:2513,158,0	0/0:34,0:34:99:0,102,1298	0/0:34,0:34:99:0,102,1413	0/0:34,0:34:99:0,102,1330	0/0:35,0:35:99:0,105,1469	0/0:33,0:33:60:0,60,1240	0/0:114,0:114:99:0,108,1800	0/0:34,0:34:99:0,102,1272	1/1:0,63:63:99:2521,190,0	0/0:48,0:48:99:0,120,1800	1/1:0,34:34:99:1241,102,0	1/1:0,55:55:99:2210,165,0	1/1:0,52:52:99:2054,157,0	0/0:35,0:35:99:0,105,1153	0/0:34,0:34:99:0,102,1175	0/0:33,0:33:99:0,99,1230	0/0:33,0:33:99:0,99,1301	0/0:35,0:35:99:0,105,1283	0/0:34,0:34:99:0,102,1377	0/0:36,0:36:99:0,108,1381	0/0:34,0:34:99:0,102,1330	0/0:34,0:34:99:0,102,1378	0/0:33,0:33:99:0,99,1216	0/0:35,0:35:99:0,105,1393	0/0:35,0:35:99:0,105,1416	0/0:35,0:35:99:0,105,1238	0/1:62,38:100:99:1206,0,2145	1/1:0,52:52:99:2019,157,0	0/0:36,0:36:99:0,108,1345	0/0:50,0:50:99:0,120,1800	1/1:0,65:65:99:2614,195,0	0/0:37,0:37:99:0,111,1493	0/0:33,0:33:99:0,99,1307	0/0:34,0:34:99:0,102,1369	1/1:2,55:57:99:2101,99,0	1/1:0,35:35:99:1380,105,0
Chr5	2791077	.	G	A	98150.9	.	AC=49;AF=0.336;AN=146;BaseQRankSum=0.165;DP=7484;ExcessHet=0.0000;FS=8.959;InbreedingCoeff=0.8463;MLEAC=49;MLEAF=0.336;MQ=60.00;MQRankSum=0.00;QD=29.93;ReadPosRankSum=0.632;SOR=1.051	GT:AD:DP:GQ:PL	1/1:12,119:131:99:4343,144,0	1/1:13,163:176:92:6094,92,0	0/0:39,0:39:99:0,114,1710	0/0:48,0:48:99:0,117,1800	1/1:8,135:143:99:5075,141,0	1/1:2,33:35:27:1227,27,0	0/0:36,0:36:99:0,108,1462	0/0:34,0:34:99:0,102,1438	1/1:6,167:173:99:6332,272,0	1/1:4,145:149:99:5372,345,0	0/0:38,0:38:99:0,114,1538	0/0:33,0:33:99:0,99,1412	0/0:39,0:39:99:0,117,1610	0/0:34,0:34:99:0,99,1380	0/0:33,0:33:99:0,99,1187	0/0:33,0:33:99:0,99,1227	0/0:33,0:33:99:0,99,1278	0/0:35,0:35:99:0,105,1445	0/0:29,0:29:26:0,26,862	0/0:33,0:33:99:0,99,1224	0/0:33,0:33:99:0,99,1119	0/0:35,0:35:99:0,105,1317	0/0:34,0:34:99:0,102,1285	0/0:31,0:31:90:0,90,1350	0/0:34,0:34:99:0,102,1432	0/0:33,0:33:99:0,99,1296	0/1:35,10:45:99:279,0,910	1/1:4,79:83:99:2968,151,0	0/1:76,28:104:99:785,0,2190	1/1:13,129:142:65:4734,65,0	0/1:120,14:134:99:108,0,3657	1/1:8,78:86:36:2668,36,0	1/1:10,151:161:99:5490,242,0	1/1:6,127:133:99:4625,246,0	0/0:34,0:34:99:0,102,1249	1/1:1,30:31:53:1168,53,0	1/1:2,115:117:99:4313,271,0	1/1:9,154:163:99:5738,168,0	0/0:34,0:34:99:0,102,1298	0/0:34,0:34:99:0,102,1413	0/0:34,0:34:99:0,102,1330	0/0:35,0:35:99:0,105,1469	0/0:34,0:34:38:0,38,1061	0/1:123,13:136:99:101,0,3325	0/0:34,0:34:99:0,102,1272	1/1:9,124:133:99:4580,153,0	0/0:48,0:48:99:0,120,1800	1/1:5,77:82:99:2570,117,0	1/1:6,148:154:99:5598,312,0	1/1:6,106:112:99:3730,171,0	0/0:35,0:35:99:0,105,1153	0/0:34,0:34:99:0,102,1175	0/0:33,0:33:99:0,99,1230	0/0:33,0:33:99:0,99,1301	0/0:35,0:35:99:0,105,1283	0/0:34,0:34:99:0,102,1377	0/0:36,0:36:99:0,108,1381	0/0:34,0:34:99:0,102,1330	0/0:34,0:34:99:0,102,1378	0/0:33,0:33:99:0,99,1216	0/0:35,0:35:99:0,105,1393	0/0:35,0:35:99:0,105,1416	0/0:35,0:35:99:0,105,1238	0/1:79,87:166:99:2854,0,2049	1/1:8,130:138:99:4651,163,0	0/0:36,0:36:99:0,108,1345	0/0:50,0:50:99:0,120,1800	1/1:2,130:134:99:5033,373,0	0/0:37,0:37:99:0,111,1493	0/0:33,0:33:99:0,99,1307	0/0:34,0:34:99:0,102,1369	1/1:4,113:117:99:4107,252,0	1/1:3,100:103:99:3759,223,0
Chr5	2791113	.	GTGATAGAAATGTAGACTCAGGGTCGTCTTTTCGTGGTAGGAA	G	558.88	.	AC=4;AF=0.027;AN=146;BaseQRankSum=0.00;DP=3866;ExcessHet=0.1829;FS=1.674;InbreedingCoeff=0.0534;MLEAC=4;MLEAF=0.027;MQ=60.00;MQRankSum=0.00;QD=24.30;ReadPosRankSum=-1.036e+00;SOR=0.330	GT:AD:DP:GQ:PL	0/0:56,0:56:99:0,99,1485	0/1:2,3:5:8:167,0,8	0/0:39,0:39:99:0,114,1710	0/0:48,0:48:99:0,117,1800	0/0:53,0:53:99:0,111,1665	0/0:26,0:26:60:0,60,900	0/0:36,0:36:99:0,108,1462	0/0:34,0:34:99:0,102,1438	0/0:58,0:58:99:0,120,1800	0/0:44,0:44:99:0,102,1530	0/0:38,0:38:99:0,114,1538	0/0:33,0:33:99:0,99,1412	0/0:39,0:39:99:0,117,1610	0/0:34,0:34:99:0,99,1380	0/0:33,0:33:99:0,99,1187	0/0:33,0:33:99:0,99,1227	0/0:33,0:33:99:0,99,1278	0/0:35,0:35:99:0,105,1445	0/0:26,0:26:75:0,75,968	0/0:33,0:33:99:0,99,1224	0/0:33,0:33:99:0,99,1119	0/0:35,0:35:99:0,105,1317	0/0:34,0:34:99:0,102,1285	0/0:31,0:31:90:0,90,1350	0/0:34,0:34:99:0,102,1432	0/0:33,0:33:99:0,99,1296	0/0:24,0:24:69:0,69,1035	0/0:43,0:43:99:0,99,1485	0/0:79,0:79:99:0,120,1800	0/0:54,0:54:99:0,99,1485	0/0:112,0:112:99:0,120,1800	0/0:39,0:39:99:0,108,1620	0/0:66,0:66:99:0,120,1800	0/0:52,0:52:99:0,108,1620	0/0:34,0:34:99:0,102,1249	0/0:21,0:21:60:0,60,900	0/1:4,2:6:66:86,0,66	0/0:55,0:55:99:0,111,1665	0/0:34,0:34:99:0,102,1298	0/0:34,0:34:99:0,102,1413	0/0:34,0:34:99:0,102,1330	0/0:35,0:35:99:0,105,1469	0/0:36,0:36:96:0,96,1440	0/0:109,0:109:99:0,120,1800	0/0:34,0:34:99:0,102,1272	0/1:3,3:6:38:175,0,38	0/0:48,0:48:99:0,120,1800	0/0:53,0:53:99:0,120,1800	0/0:51,0:51:99:0,99,1485	0/0:52,0:52:99:0,102,1530	0/0:35,0:35:99:0,105,1153	0/0:34,0:34:99:0,102,1175	0/0:33,0:33:99:0,99,1230	0/0:33,0:33:99:0,99,1301	0/0:35,0:35:99:0,105,1283	0/0:34,0:34:99:0,102,1377	0/0:36,0:36:99:0,108,1381	0/0:34,0:34:99:0,102,1330	0/0:34,0:34:99:0,102,1378	0/0:33,0:33:99:0,99,1216	0/0:35,0:35:99:0,105,1393	0/0:35,0:35:99:0,105,1416	0/0:35,0:35:99:0,105,1238	0/0:89,0:89:99:0,120,1800	0/0:50,0:50:99:0,102,1530	0/0:36,0:36:99:0,108,1345	0/0:50,0:50:99:0,120,1800	0/1:2,4:6:15:182,0,15	0/0:37,0:37:99:0,111,1493	0/0:33,0:33:99:0,99,1307	0/0:34,0:34:99:0,102,1369	0/0:55,0:55:99:0,102,1530	0/0:43,0:43:99:0,99,1485
Chr5	2791350	.	C	T	92749	.	AC=47;AF=0.322;AN=146;BaseQRankSum=2.96;DP=6592;ExcessHet=0.0000;FS=5.673;InbreedingCoeff=0.8948;MLEAC=47;MLEAF=0.322;MQ=60.00;MQRankSum=0.00;QD=31.06;ReadPosRankSum=0.959;SOR=1.520	GT:AD:DP:GQ:PL	1/1:0,109:109:99:4458,328,0	1/1:0,177:177:99:7332,533,0	0/0:39,0:39:99:0,114,1710	0/0:48,0:48:99:0,117,1800	1/1:0,114:114:99:4686,343,0	1/1:0,31:31:93:1287,93,0	0/0:36,0:36:99:0,108,1462	0/0:34,0:34:99:0,102,1438	1/1:0,136:136:99:5582,409,0	1/1:0,105:105:99:4200,316,0	0/0:38,0:38:99:0,114,1538	0/0:33,0:33:99:0,99,1412	0/0:39,0:39:99:0,117,1610	0/0:34,0:34:99:0,99,1380	0/0:33,0:33:99:0,99,1187	0/0:33,0:33:99:0,99,1227	0/0:33,0:33:99:0,99,1278	0/0:35,0:35:99:0,105,1445	0/0:33,0:33:93:0,93,1395	0/0:33,0:33:99:0,99,1224	0/0:57,0:57:99:0,109,1800	0/0:35,0:35:99:0,105,1317	0/0:34,0:34:99:0,102,1285	0/0:30,0:30:81:0,81,1215	0/0:34,0:34:99:0,102,1432	0/0:33,0:33:99:0,99,1296	0/0:30,0:30:6:0,6,1062	1/1:0,57:57:99:2297,172,0	0/1:78,23:101:99:624,0,2692	1/1:0,122:122:99:5059,367,0	0/1:114,11:125:77:77,0,3927	1/1:1,73:74:99:2888,183,0	1/1:0,119:119:99:4784,358,0	1/1:0,91:91:99:3657,274,0	0/0:34,0:34:99:0,102,1249	1/1:0,23:23:69:965,69,0	1/1:0,97:97:99:4034,292,0	1/1:0,99:99:99:4161,298,0	0/0:34,0:34:99:0,102,1298	0/0:34,0:34:99:0,102,1413	0/0:34,0:34:99:0,102,1330	0/0:35,0:35:99:0,105,1469	0/0:44,0:44:7:0,7,1397	0/0:137,0:137:98:0,98,4611	0/0:34,0:34:99:0,102,1272	1/1:0,108:108:99:4495,325,0	0/0:48,0:48:99:0,120,1800	1/1:0,82:82:99:3141,247,0	1/1:0,126:126:99:5229,379,0	1/1:0,103:103:99:4136,310,0	0/0:35,0:35:99:0,105,1153	0/0:34,0:34:99:0,102,1175	0/0:33,0:33:99:0,99,1230	0/0:33,0:33:99:0,99,1301	0/0:35,0:35:99:0,105,1283	0/0:34,0:34:99:0,102,1377	0/0:36,0:36:99:0,108,1381	0/0:34,0:34:99:0,102,1330	0/0:34,0:34:99:0,102,1378	0/0:33,0:33:99:0,99,1216	0/0:35,0:35:99:0,105,1393	0/0:35,0:35:99:0,105,1416	0/0:35,0:35:99:0,105,1238	0/1:55,53:108:99:1827,0,1719	1/1:0,114:114:99:4624,343,0	0/0:36,0:36:99:0,108,1345	0/0:50,0:50:99:0,120,1800	1/1:0,137:137:99:5683,412,0	0/0:37,0:37:99:0,111,1493	0/0:33,0:33:99:0,99,1307	0/0:34,0:34:99:0,102,1369	1/1:1,112:113:99:4508,299,0	1/1:0,79:79:99:3174,238,0
Chr5	2791382	.	A	G	60889.5	.	AC=47;AF=0.322;AN=146;BaseQRankSum=1.81;DP=6482;ExcessHet=0.0000;FS=18.005;InbreedingCoeff=0.9055;MLEAC=47;MLEAF=0.322;MQ=60.00;MQRankSum=0.00;QD=33.57;ReadPosRankSum=1.65;SOR=2.284	GT:AD:DP:GQ:PL	1/1:0,65:65:99:2599,195,0	1/1:0,78:78:99:3178,235,0	0/0:39,0:39:99:0,114,1710	0/0:48,0:48:99:0,117,1800	1/1:0,72:72:99:2896,217,0	1/1:0,31:31:93:1288,93,0	0/0:36,0:36:99:0,108,1462	0/0:34,0:34:99:0,102,1438	1/1:0,90:90:99:3603,270,0	1/1:0,74:74:99:2974,223,0	0/0:38,0:38:99:0,114,1538	0/0:33,0:33:99:0,99,1412	0/0:39,0:39:99:0,117,1610	0/0:34,0:34:99:0,99,1380	0/0:33,0:33:99:0,99,1187	0/0:33,0:33:99:0,99,1227	0/0:33,0:33:99:0,99,1278	0/0:35,0:35:99:0,105,1445	0/0:36,0:36:99:0,99,1485	0/0:33,0:33:99:0,99,1224	0/0:57,0:57:99:0,109,1800	0/0:35,0:35:99:0,105,1317	0/0:34,0:34:99:0,102,1285	0/0:27,0:27:72:0,72,1080	0/0:34,0:34:99:0,102,1432	0/0:33,0:33:99:0,99,1296	0/0:34,0:34:60:0,60,1254	1/1:0,46:46:99:1853,138,0	0/1:77,27:104:99:741,0,2496	1/1:0,73:73:99:2977,220,0	0/1:122,17:139:99:241,0,3954	1/1:1,65:66:99:2504,159,0	1/1:0,79:79:99:3183,237,0	1/1:1,64:65:99:2500,162,0	0/0:34,0:34:99:0,102,1249	1/1:0,26:26:78:1061,78,0	1/1:0,61:61:99:2499,184,0	1/1:0,69:69:99:2763,207,0	0/0:34,0:34:99:0,102,1298	0/0:34,0:34:99:0,102,1413	0/0:34,0:34:99:0,102,1330	0/0:35,0:35:99:0,105,1469	0/0:47,0:47:19:0,19,1463	0/0:139,0:139:99:0,120,1800	0/0:34,0:34:99:0,102,1272	1/1:0,80:80:99:3214,241,0	0/0:48,0:48:99:0,120,1800	1/1:1,58:59:99:2102,144,0	1/1:0,73:73:99:2950,219,0	1/1:0,69:69:99:2750,207,0	0/0:35,0:35:99:0,105,1153	0/0:34,0:34:99:0,102,1175	0/0:33,0:33:99:0,99,1230	0/0:33,0:33:99:0,99,1301	0/0:35,0:35:99:0,105,1283	0/0:34,0:34:99:0,102,1377	0/0:36,0:36:99:0,108,1381	0/0:34,0:34:99:0,102,1330	0/0:34,0:34:99:0,102,1378	0/0:33,0:33:99:0,99,1216	0/0:35,0:35:99:0,105,1393	0/0:35,0:35:99:0,105,1416	0/0:35,0:35:99:0,105,1238	0/1:54,57:111:99:1976,0,1614	1/1:0,69:69:99:2628,206,0	0/0:36,0:36:99:0,108,1345	0/0:50,0:50:99:0,120,1800	1/1:0,82:82:99:3337,247,0	0/0:37,0:37:99:0,111,1493	0/0:33,0:33:99:0,99,1307	0/0:34,0:34:99:0,102,1369	1/1:1,74:75:99:2902,185,0	1/1:0,58:58:99:2333,174,0
Chr5	2791718	.	A	T	546.01	.	AC=8;AF=1.00;AN=8;DP=22;ExcessHet=0.0000;FS=0.000;InbreedingCoeff=0.3466;MLEAC=53;MLEAF=1.00;MQ=60.00;QD=32.10;SOR=1.179	GT:AD:DP:GQ:PL	./.:0,0:0:0:0,0,0	./.:0,0:0:0:0,0,0	./.:0,0:0:0:0,0,0	1/1:0,2:2:6:82,6,0	./.:0,0:0:0:0,0,0	./.:0,0:0:0:0,0,0	./.:0,0:0:0:0,0,0	./.:0,0:0:0:0,0,0	./.:0,0:0:0:0,0,0	./.:0,0:0:0:0,0,0	./.:0,0:0:0:0,0,0	./.:0,0:0:0:0,0,0	./.:1,0:1:0:0,0,0	1/1:0,2:2:6:77,6,0	./.:0,0:0:0:0,0,0	./.:0,0:0:0:0,0,0	./.:0,0:0:0:0,0,0	./.:1,0:1:0:0,0,0	./.:1,0:1:0:0,0,0	./.:1,0:1:0:0,0,0	1/1:0,2:2:6:71,6,0	./.:0,0:0:0:0,0,0	./.:0,0:0:0:0,0,0	./.:0,0:0:0:0,0,0	./.:0,0:0:0:0,0,0	./.:0,0:0:0:0,0,0	./.:0,0:0:0:0,0,0	./.:0,0:0:0:0,0,0	./.:1,0:1:0:0,0,0	./.:0,0:0:0:0,0,0	./.:1,0:1:0:0,0,0	./.:0,0:0:0:0,0,0	./.:1,0:1:0:0,0,0	./.:0,0:0:0:0,0,0	./.:0,0:0:0:0,0,0	./.:0,0:0:0:0,0,0	./.:0,0:0:0:0,0,0	./.:0,0:0:0:0,0,0	./.:0,0:0:0:0,0,0	./.:1,0:1:0:0,0,0	./.:1,0:1:0:0,0,0	./.:0,0:0:0:0,0,0	./.:0,0:0:0:0,0,0	./.:0,0:0:0:0,0,0	./.:0,0:0:0:0,0,0	./.:0,0:0:0:0,0,0	./.:0,0:0:0:0,0,0	./.:0,0:0:0:0,0,0	./.:0,0:0:0:0,0,0	./.:1,0:1:0:0,0,0	./.:0,0:0:0:0,0,0	./.:0,0:0:0:0,0,0	./.:0,0:0:0:0,0,0	./.:0,0:0:0:0,0,0	1/1:0,2:2:6:78,6,0	./.:1,0:1:0:0,0,0	./.:0,0:0:0:0,0,0	./.:0,0:0:0:0,0,0	./.:0,0:0:0:0,0,0	./.:0,0:0:0:0,0,0	./.:0,0:0:0:0,0,0	./.:0,0:0:0:0,0,0	./.:1,0:1:0:0,0,0	./.:0,0:0:0:0,0,0	./.:0,0:0:0:0,0,0	./.:1,0:1:0:0,0,0	./.:0,0:0:0:0,0,0	./.:1,0:1:0:0,0,0	./.:0,0:0:0:0,0,0	./.:0,0:0:0:0,0,0	./.:0,0:0:0:0,0,0	./.:0,0:0:0:0,0,0	./.:0,0:0:0:0,0,0
Chr5	2791792	.	G	T	967.52	.	AC=14;AF=0.304;AN=46;DP=52;ExcessHet=0.0000;FS=0.000;InbreedingCoeff=0.3780;MLEAC=42;MLEAF=0.913;MQ=60.00;QD=38.37;SOR=3.160	GT:AD:DP:GQ:PL	./.:1,0:1:0:0,0,0	./.:1,0:1:0:0,0,0	0/0:1,0:1:3:0,3,35	./.:0,0:0:0:0,0,0	1/1:0,2:2:6:84,6,0	./.:0,0:0:0:0,0,0	0/0:1,0:1:3:0,3,36	0/0:1,0:1:3:0,3,35	./.:0,0:0:0:0,0,0	1/1:0,6:6:18:240,18,0	./.:0,0:0:0:0,0,0	./.:0,0:0:0:0,0,0	0/0:1,0:1:3:0,3,37	0/0:1,0:1:3:0,3,35	./.:0,0:0:0:0,0,0	./.:0,0:0:0:0,0,0	./.:0,0:0:0:0,0,0	0/0:1,0:1:3:0,3,31	0/0:1,0:1:3:0,3,37	0/0:1,0:1:3:0,3,33	0/0:2,0:2:6:0,6,58	./.:0,0:0:0:0,0,0	./.:0,0:0:0:0,0,0	./.:0,0:0:0:0,0,0	./.:0,0:0:0:0,0,0	./.:0,0:0:0:0,0,0	./.:0,0:0:0:0,0,0	./.:0,0:0:0:0,0,0	0/0:1,0:1:3:0,3,39	./.:0,0:0:0:0,0,0	0/0:1,0:1:3:0,3,32	./.:0,0:0:0:0,0,0	1/1:0,2:2:6:79,6,0	./.:1,0:1:0:0,0,0	./.:0,0:0:0:0,0,0	./.:0,0:0:0:0,0,0	1/1:0,2:2:6:84,6,0	1/1:0,2:2:6:85,6,0	./.:0,0:0:0:0,0,0	./.:0,0:0:0:0,0,0	0/0:1,0:1:3:0,3,35	./.:0,0:0:0:0,0,0	./.:0,0:0:0:0,0,0	./.:0,0:0:0:0,0,0	./.:0,0:0:0:0,0,0	1/1:0,4:4:12:164,12,0	./.:0,0:0:0:0,0,0	./.:1,0:1:0:0,0,0	./.:1,0:1:0:0,0,0	1/1:0,3:3:9:119,9,0	./.:0,0:0:0:0,0,0	./.:0,0:0:0:0,0,0	./.:0,0:0:0:0,0,0	./.:0,0:0:0:0,0,0	./.:0,0:0:0:0,0,0	0/0:2,0:2:6:0,6,56	./.:0,0:0:0:0,0,0	./.:0,0:0:0:0,0,0	0/0:1,0:1:3:0,3,22	./.:0,0:0:0:0,0,0	./.:0,0:0:0:0,0,0	./.:0,0:0:0:0,0,0	0/0:1,0:1:3:0,3,34	./.:0,0:0:0:0,0,0	./.:0,0:0:0:0,0,0	0/0:2,0:2:6:0,6,47	./.:0,0:0:0:0,0,0	./.:1,0:1:0:0,0,0	./.:0,0:0:0:0,0,0	./.:0,0:0:0:0,0,0	./.:0,0:0:0:0,0,0	./.:0,0:0:0:0,0,0	./.:0,0:0:0:0,0,0
Chr5	2791987	.	T	G	155.15	.	AC=1;AF=6.849e-03;AN=146;BaseQRankSum=4.07;DP=4302;ExcessHet=0.0000;FS=37.063;InbreedingCoeff=-0.0069;MLEAC=1;MLEAF=6.849e-03;MQ=60.00;MQRankSum=0.00;QD=0.98;ReadPosRankSum=4.58;SOR=7.475	GT:AD:DP:GQ:PL	0/0:145,11:156:40:0,40,4933	0/0:52,0:52:99:0,120,1800	0/0:51,0:51:99:0,120,1800	0/0:50,0:50:99:0,120,1800	0/0:135,10:145:42:0,42,4591	0/0:66,0:66:79:0,79,2219	0/0:53,0:53:99:0,120,1800	0/0:53,0:53:99:0,120,1800	0/0:56,0:56:99:0,120,1800	0/0:61,0:61:99:0,120,1800	0/0:49,0:49:99:0,120,1800	0/0:50,0:50:99:0,120,1800	0/0:49,0:49:99:0,120,1800	0/0:49,0:49:99:0,120,1800	0/0:48,0:48:99:0,120,1800	0/0:50,0:50:99:0,120,1800	0/0:49,0:49:99:0,120,1800	0/0:52,0:52:99:0,120,1800	0/0:31,0:31:90:0,90,1350	0/0:46,0:46:99:0,120,1800	0/0:50,0:50:99:0,120,1800	0/0:55,0:55:99:0,120,1800	0/0:50,0:50:99:0,120,1800	0/0:43,0:43:99:0,117,1599	0/0:46,0:46:99:0,118,1763	0/0:48,0:48:99:0,120,1800	0/0:48,0:48:99:0,106,1639	0/0:53,0:53:99:0,102,1800	0/0:51,0:51:99:0,120,1800	0/0:51,0:51:99:0,120,1800	0/0:49,0:49:99:0,120,1800	0/0:54,0:54:99:0,120,1800	0/1:142,17:159:99:174,0,4733	0/0:133,10:143:50:0,50,4506	0/0:49,0:49:99:0,120,1800	0/0:48,0:48:99:0,120,1800	0/0:53,0:53:99:0,120,1800	0/0:51,0:51:99:0,120,1800	0/0:52,0:52:99:0,120,1800	0/0:54,0:54:99:0,120,1800	0/0:53,0:53:99:0,120,1800	0/0:51,0:51:99:0,120,1800	0/0:46,0:46:99:0,120,1800	0/0:52,0:52:99:0,120,1800	0/0:52,0:52:99:0,120,1800	0/0:51,0:51:99:0,120,1800	0/0:50,0:50:99:0,120,1800	0/0:53,0:53:99:0,120,1800	0/0:57,0:57:99:0,120,1800	0/0:52,0:52:99:0,120,1800	0/0:56,0:56:99:0,120,1800	0/0:52,0:52:99:0,120,1800	0/0:51,0:51:99:0,120,1800	0/0:56,0:56:99:0,120,1800	0/0:50,0:50:99:0,120,1800	0/0:57,0:57:99:0,120,1800	0/0:52,0:52:99:0,120,1800	0/0:51,0:51:99:0,120,1800	0/0:54,0:54:99:0,120,1800	0/0:53,0:53:99:0,120,1800	0/0:51,0:51:99:0,120,1800	0/0:51,0:51:99:0,120,1800	0/0:52,0:52:99:0,120,1800	0/0:54,0:54:99:0,120,1800	0/0:52,0:52:99:0,120,1800	0/0:52,0:52:99:0,120,1800	0/0:53,0:53:99:0,120,1800	0/0:56,0:56:99:0,120,1800	0/0:54,0:54:99:0,120,1800	0/0:46,0:46:99:0,99,1727	0/0:52,0:52:99:0,120,1800	0/0:132,0:132:93:0,93,4336	0/0:53,0:53:99:0,105,1800
Chr5	2792040	.	T	A	1424.59	.	AC=22;AF=0.333;AN=66;DP=68;ExcessHet=0.0000;FS=0.000;InbreedingCoeff=0.3985;MLEAC=50;MLEAF=0.758;MQ=60.00;QD=33.89;SOR=1.352	GT:AD:DP:GQ:PL	./.:1,0:1:0:0,0,0	1/1:0,2:2:6:79,6,0	0/0:2,0:2:6:0,6,61	./.:0,0:0:0:0,0,0	1/1:0,2:2:6:81,6,0	./.:0,0:0:0:0,0,0	./.:0,0:0:0:0,0,0	./.:0,0:0:0:0,0,0	1/1:0,5:5:15:183,15,0	1/1:0,2:2:6:82,6,0	./.:0,0:0:0:0,0,0	./.:0,0:0:0:0,0,0	0/0:2,0:2:6:0,6,74	0/0:1,0:1:3:0,3,36	0/0:3,0:3:9:0,9,97	0/0:1,0:1:3:0,3,32	./.:0,0:0:0:0,0,0	0/0:1,0:1:3:0,3,21	./.:0,0:0:0:0,0,0	./.:0,0:0:0:0,0,0	0/0:1,0:1:3:0,3,32	./.:0,0:0:0:0,0,0	./.:0,0:0:0:0,0,0	./.:0,0:0:0:0,0,0	0/0:1,0:1:3:0,3,32	0/0:1,0:1:3:0,3,16	./.:0,0:0:0:0,0,0	./.:1,0:1:0:0,0,0	./.:0,0:0:0:0,0,0	1/1:0,8:8:24:332,24,0	0/0:1,0:1:3:0,3,16	1/1:0,3:3:9:102,9,0	./.:1,0:1:0:0,0,0	1/1:0,2:2:6:80,6,0	./.:0,0:0:0:0,0,0	1/1:0,2:2:6:85,6,0	1/1:0,2:2:6:84,6,0	./.:0,0:0:0:0,0,0	0/0:1,0:1:3:0,3,34	./.:0,0:0:0:0,0,0	0/0:1,0:1:3:0,3,20	./.:0,0:0:0:0,0,0	./.:0,0:0:0:0,0,0	./.:1,0:1:0:0,0,0	0/0:1,0:1:3:0,3,38	./.:0,0:0:0:0,0,0	0/0:1,0:1:3:0,3,34	1/1:0,2:2:6:73,6,0	1/1:0,3:3:9:123,9,0	./.:1,0:1:0:0,0,0	./.:0,0:0:0:0,0,0	0/0:1,0:1:3:0,3,31	0/0:1,0:1:3:0,3,35	0/0:1,0:1:3:0,3,15	./.:0,0:0:0:0,0,0	0/0:1,0:1:3:0,3,32	./.:0,0:0:0:0,0,0	./.:0,0:0:0:0,0,0	./.:0,0:0:0:0,0,0	0/0:1,0:1:3:0,3,34	0/0:1,0:1:3:0,3,15	./.:0,0:0:0:0,0,0	0/0:1,0:1:3:0,3,32	./.:1,0:1:0:0,0,0	./.:0,0:0:0:0,0,0	./.:0,0:0:0:0,0,0	./.:0,0:0:0:0,0,0	./.:1,0:1:0:0,0,0	./.:0,0:0:0:0,0,0	0/0:1,0:1:3:0,3,32	./.:0,0:0:0:0,0,0	./.:1,0:1:0:0,0,0	./.:1,0:1:0:0,0,0
Chr5	2792159	.	C	T	66459.9	.	AC=50;AF=0.342;AN=146;BaseQRankSum=-1.458e+00;DP=5388;ExcessHet=0.0000;FS=1.638;InbreedingCoeff=0.8175;MLEAC=50;MLEAF=0.342;MQ=60.00;MQRankSum=0.00;QD=32.84;ReadPosRankSum=0.013;SOR=0.882	GT:AD:DP:GQ:PL	1/1:0,84:84:99:3281,253,0	1/1:1,104:105:99:4151,279,0	0/0:57,0:57:99:0,120,1800	0/0:52,0:52:99:0,120,1800	1/1:0,81:81:99:3189,243,0	1/1:0,39:39:99:1552,117,0	0/0:50,0:50:99:0,120,1800	0/0:52,0:52:99:0,120,1800	1/1:0,102:102:99:4056,307,0	1/1:0,85:85:99:3230,255,0	0/0:50,0:50:99:0,120,1800	0/0:49,0:49:99:0,120,1800	0/0:54,0:54:99:0,120,1800	0/0:48,0:48:99:0,120,1800	0/0:50,0:50:99:0,120,1800	0/0:53,0:53:99:0,120,1800	0/0:50,0:50:99:0,120,1800	0/0:50,0:50:99:0,120,1800	0/0:28,0:28:81:0,81,1095	0/0:50,0:50:99:0,120,1800	0/0:50,0:50:99:0,109,1800	0/0:49,0:49:99:0,120,1800	0/0:47,0:47:99:0,120,1800	0/0:36,0:36:99:0,99,1252	0/0:52,0:52:99:0,120,1800	0/0:51,0:51:99:0,120,1800	0/1:41,5:46:56:56,0,1466	1/1:0,52:52:99:2045,157,0	0/1:53,18:71:99:475,0,1784	1/1:0,90:90:99:3526,270,0	0/1:57,13:70:99:265,0,2016	1/1:0,58:58:99:2175,175,0	1/1:0,77:77:99:3020,231,0	1/1:0,74:74:99:2858,223,0	0/0:46,0:46:99:0,120,1800	1/1:0,49:49:99:1915,147,0	1/1:0,63:63:99:2487,190,0	1/1:0,90:90:99:3626,270,0	0/0:58,0:58:99:0,120,1800	0/0:52,0:52:99:0,120,1800	0/0:48,0:48:99:0,120,1800	0/0:52,0:52:99:0,120,1800	0/1:40,5:45:57:57,0,1345	0/1:74,11:85:99:179,0,2669	0/0:53,0:53:99:0,114,1800	1/1:0,80:80:99:3216,240,0	0/0:50,0:50:99:0,120,1800	1/1:0,61:61:99:2230,184,0	1/1:0,77:77:99:3048,232,0	1/1:1,80:81:99:3089,234,0	0/0:52,0:52:99:0,120,1800	0/0:53,0:53:99:0,120,1800	0/0:48,0:48:99:0,120,1800	0/0:48,0:48:99:0,120,1800	0/0:49,0:49:99:0,120,1800	0/0:49,0:49:99:0,120,1800	0/0:54,0:54:99:0,120,1800	0/0:49,0:49:99:0,120,1800	0/0:51,0:51:99:0,120,1800	0/0:50,0:50:99:0,119,1800	0/0:53,0:53:99:0,120,1800	0/0:50,0:50:99:0,120,1800	0/0:50,0:50:99:0,120,1800	0/1:21,54:75:99:1868,0,610	1/1:0,74:74:99:2894,223,0	0/0:49,0:49:99:0,120,1800	0/0:45,0:45:99:0,111,1800	1/1:0,86:86:99:3423,258,0	0/0:53,0:53:99:0,120,1800	0/0:50,0:50:99:0,120,1800	0/0:49,0:49:99:0,120,1800	1/1:1,74:75:99:2792,186,0	1/1:0,49:49:99:1902,147,0
Chr5	2792237	.	G	A	21517.6	.	AC=45;AF=0.308;AN=146;BaseQRankSum=-1.789e+00;DP=5031;ExcessHet=0.0000;FS=64.621;InbreedingCoeff=0.9567;MLEAC=44;MLEAF=0.301;MQ=60.00;MQRankSum=0.00;QD=27.38;ReadPosRankSum=3.52;SOR=3.130	GT:AD:DP:GQ:PL	1/1:0,42:42:99:1658,126,0	1/1:0,38:38:99:1534,114,0	0/0:57,0:57:99:0,120,1800	0/0:52,0:52:99:0,120,1800	1/1:0,26:26:78:1047,78,0	1/1:0,7:7:21:285,21,0	0/0:50,0:50:99:0,120,1800	0/0:52,0:52:99:0,120,1800	1/1:0,39:39:99:1576,117,0	1/1:0,21:21:63:832,63,0	0/0:50,0:50:99:0,120,1800	0/0:49,0:49:99:0,120,1800	0/0:54,0:54:99:0,120,1800	0/0:48,0:48:99:0,120,1800	0/0:50,0:50:99:0,120,1800	0/0:53,0:53:99:0,120,1800	0/0:50,0:50:99:0,120,1800	0/0:50,0:50:99:0,120,1800	0/0:30,0:30:84:0,84,1260	0/0:50,0:50:99:0,120,1800	0/0:50,0:50:99:0,109,1800	0/0:49,0:49:99:0,120,1800	0/0:47,0:47:99:0,120,1800	0/0:36,0:36:99:0,99,1252	0/0:52,0:52:99:0,120,1800	0/0:51,0:51:99:0,120,1800	0/0:33,0:33:93:0,93,1395	1/1:0,16:16:48:639,48,0	0/0:76,6:82:13:0,13,2726	1/1:0,26:26:78:1045,78,0	0/0:79,0:79:99:0,101,1800	1/1:1,14:15:4:504,4,0	1/1:0,26:26:78:1030,78,0	1/1:0,29:29:87:1134,87,0	0/0:46,0:46:99:0,120,1800	1/1:0,9:9:27:364,27,0	1/1:0,28:28:84:1101,84,0	1/1:0,35:35:99:1426,105,0	0/0:58,0:58:99:0,120,1800	0/0:52,0:52:99:0,120,1800	0/0:48,0:48:99:0,120,1800	0/0:52,0:52:99:0,120,1800	0/0:37,2:39:35:0,35,1192	0/0:92,0:92:99:0,120,1800	0/0:53,0:53:99:0,114,1800	1/1:0,13:13:39:526,39,0	0/0:50,0:50:99:0,120,1800	1/1:0,24:24:72:879,72,0	1/1:0,22:22:66:864,66,0	1/1:0,21:21:63:831,63,0	0/0:52,0:52:99:0,120,1800	0/0:53,0:53:99:0,120,1800	0/0:48,0:48:99:0,120,1800	0/0:48,0:48:99:0,120,1800	0/0:49,0:49:99:0,120,1800	0/0:49,0:49:99:0,120,1800	0/0:54,0:54:99:0,120,1800	0/0:49,0:49:99:0,120,1800	0/0:51,0:51:99:0,120,1800	0/0:50,0:50:99:0,119,1800	0/0:53,0:53:99:0,120,1800	0/0:50,0:50:99:0,120,1800	0/0:50,0:50:99:0,120,1800	0/1:42,19:61:99:575,0,1480	1/1:0,28:28:84:1112,84,0	0/0:49,0:49:99:0,120,1800	0/0:45,0:45:99:0,111,1800	1/1:0,24:24:72:982,72,0	0/0:53,0:53:99:0,120,1800	0/0:50,0:50:99:0,120,1800	0/0:49,0:49:99:0,120,1800	1/1:0,23:23:69:916,69,0	1/1:0,21:21:63:830,63,0
Chr5	2792270	.	T	C	44959.9	.	AC=46;AF=0.315;AN=146;BaseQRankSum=1.38;DP=4981;ExcessHet=0.0000;FS=36.963;InbreedingCoeff=0.9365;MLEAC=46;MLEAF=0.315;MQ=60.00;MQRankSum=0.00;QD=28.10;ReadPosRankSum=1.30;SOR=2.209	GT:AD:DP:GQ:PL	1/1:0,60:60:99:2419,181,0	1/1:0,65:65:99:2637,196,0	0/0:57,0:57:99:0,120,1800	0/0:52,0:52:99:0,120,1800	1/1:0,57:57:99:2327,172,0	1/1:0,10:10:30:405,30,0	0/0:50,0:50:99:0,120,1800	0/0:52,0:52:99:0,120,1800	1/1:0,60:60:99:2439,181,0	1/1:1,57:58:99:2233,139,0	0/0:50,0:50:99:0,120,1800	0/0:49,0:49:99:0,120,1800	0/0:54,0:54:99:0,120,1800	0/0:48,0:48:99:0,120,1800	0/0:50,0:50:99:0,120,1800	0/0:53,0:53:99:0,120,1800	0/0:50,0:50:99:0,120,1800	0/0:50,0:50:99:0,120,1800	0/0:29,0:29:81:0,81,1215	0/0:50,0:50:99:0,120,1800	0/0:50,0:50:99:0,109,1800	0/0:49,0:49:99:0,120,1800	0/0:47,0:47:99:0,120,1800	0/0:36,0:36:99:0,99,1252	0/0:52,0:52:99:0,120,1800	0/0:51,0:51:99:0,120,1800	0/0:37,0:37:68:0,68,1173	1/1:0,45:45:99:1842,135,0	0/1:82,17:99:99:363,0,2837	1/1:0,54:54:99:2187,163,0	0/0:102,7:109:51:0,51,3570	1/1:0,27:27:81:1056,81,0	1/1:0,59:59:99:2373,178,0	1/1:0,53:53:99:2095,160,0	0/0:46,0:46:99:0,120,1800	1/1:0,25:25:75:1006,75,0	1/1:0,53:53:99:2173,160,0	1/1:0,60:60:99:2440,180,0	0/0:58,0:58:99:0,120,1800	0/0:52,0:52:99:0,120,1800	0/0:48,0:48:99:0,120,1800	0/0:52,0:52:99:0,120,1800	0/0:36,0:36:99:0,102,1458	0/0:92,0:92:99:0,120,1800	0/0:53,0:53:99:0,114,1800	1/1:0,45:45:99:1849,135,0	0/0:50,0:50:99:0,120,1800	1/1:0,48:48:99:1759,144,0	1/1:0,57:57:99:2332,172,0	1/1:0,52:52:99:2047,157,0	0/0:52,0:52:99:0,120,1800	0/0:53,0:53:99:0,120,1800	0/0:48,0:48:99:0,120,1800	0/0:48,0:48:99:0,120,1800	0/0:49,0:49:99:0,120,1800	0/0:49,0:49:99:0,120,1800	0/0:54,0:54:99:0,120,1800	0/0:49,0:49:99:0,120,1800	0/0:51,0:51:99:0,120,1800	0/0:50,0:50:99:0,119,1800	0/0:53,0:53:99:0,120,1800	0/0:50,0:50:99:0,120,1800	0/0:50,0:50:99:0,120,1800	0/1:51,24:75:99:732,0,1690	1/1:0,59:59:99:2322,178,0	0/0:49,0:49:99:0,120,1800	0/0:45,0:45:99:0,111,1800	1/1:0,60:60:99:2488,181,0	0/0:53,0:53:99:0,120,1800	0/0:50,0:50:99:0,120,1800	0/0:49,0:49:99:0,120,1800	1/1:2,54:56:88:2130,88,0	1/1:0,36:36:99:1474,108,0
Chr5	2792595	.	C	T	78418.7	.	AC=47;AF=0.322;AN=146;BaseQRankSum=0.388;DP=5747;ExcessHet=0.0000;FS=2.245;InbreedingCoeff=0.9024;MLEAC=47;MLEAF=0.322;MQ=60.00;MQRankSum=0.00;QD=37.17;ReadPosRankSum=1.86;SOR=1.134	GT:AD:DP:GQ:PL	1/1:1,99:100:99:3859,260,0	1/1:0,123:123:99:4904,370,0	0/0:49,0:49:99:0,120,1800	0/0:52,0:52:99:0,120,1800	1/1:0,84:84:99:3347,253,0	1/1:0,34:34:99:1368,102,0	0/0:48,0:48:99:0,120,1800	0/0:50,0:50:99:0,120,1800	1/1:0,136:136:99:5409,409,0	1/1:0,103:103:99:4012,310,0	0/0:52,0:52:99:0,120,1800	0/0:49,0:49:99:0,120,1800	0/0:53,0:53:99:0,120,1800	0/0:46,0:46:99:0,120,1800	0/0:51,0:51:99:0,120,1800	0/0:52,0:52:99:0,120,1800	0/0:50,0:50:99:0,120,1800	0/0:53,0:53:99:0,120,1800	0/0:30,0:30:50:0,50,958	0/0:48,0:48:99:0,116,1800	0/0:51,0:51:99:0,120,1800	0/0:55,0:55:99:0,120,1800	0/0:51,0:51:99:0,120,1800	0/0:28,0:28:81:0,81,1215	0/0:51,0:51:99:0,120,1800	0/0:48,0:48:99:0,120,1800	0/0:50,0:50:0:0,0,1414	1/1:0,52:52:99:2031,157,0	0/1:76,26:102:99:697,0,2459	1/1:0,89:89:99:3556,268,0	0/1:83,7:90:2:2,0,2815	1/1:0,57:57:99:2198,172,0	1/1:0,87:87:99:3369,261,0	1/1:0,95:95:99:3651,286,0	0/0:51,0:51:99:0,120,1800	1/1:0,43:43:99:1671,129,0	1/1:0,94:94:99:3758,283,0	1/1:0,113:113:99:4559,340,0	0/0:53,0:53:99:0,120,1800	0/0:51,0:51:99:0,120,1800	0/0:48,0:48:99:0,120,1800	0/0:49,0:49:99:0,120,1800	0/0:46,0:46:98:0,98,1595	0/0:50,0:50:99:0,120,1800	0/0:48,0:48:99:0,120,1800	1/1:0,100:100:99:4038,301,0	0/0:53,0:53:99:0,118,1800	1/1:0,66:66:99:2321,198,0	1/1:0,82:82:99:3282,247,0	1/1:0,88:88:99:3375,264,0	0/0:53,0:53:99:0,114,1800	0/0:51,0:51:99:0,120,1800	0/0:49,0:49:99:0,120,1800	0/0:54,0:54:99:0,120,1800	0/0:48,0:48:99:0,120,1800	0/0:55,0:55:99:0,120,1800	0/0:52,0:52:99:0,120,1800	0/0:47,0:47:99:0,120,1800	0/0:50,0:50:99:0,120,1800	0/0:46,0:46:99:0,109,1664	0/0:51,0:51:99:0,120,1800	0/0:49,0:49:99:0,120,1800	0/0:55,0:55:99:0,120,1800	0/1:39,71:110:99:2419,0,1182	1/1:1,108:109:99:4068,290,0	0/0:48,0:48:99:0,120,1800	0/0:53,0:53:99:0,120,1800	1/1:0,118:118:99:4672,354,0	0/0:52,0:52:99:0,120,1800	0/0:54,0:54:99:0,120,1800	0/0:51,0:51:99:0,120,1800	1/1:2,75:77:99:2840,155,0	1/1:0,82:82:99:3170,247,0
Chr5	2792709	.	T	A	57.21	.	AC=2;AF=0.020;AN=102;DP=405;ExcessHet=0.0000;FS=0.000;InbreedingCoeff=0.5501;MLEAC=2;MLEAF=0.020;MQ=60.00;QD=28.61;SOR=2.303	GT:AD:DP:GQ:PL	./.:0,0:0:0:0,0,0	./.:1,0:1:0:0,0,0	0/0:9,0:9:27:0,27,266	0/0:6,0:6:18:0,18,208	./.:0,0:0:0:0,0,0	./.:0,0:0:0:0,0,0	0/0:9,0:9:27:0,27,365	0/0:9,0:9:27:0,27,289	./.:0,0:0:0:0,0,0	./.:0,0:0:0:0,0,0	0/0:6,0:6:18:0,18,230	0/0:6,0:6:18:0,18,235	0/0:10,0:10:27:0,27,405	0/0:9,0:9:24:0,24,360	0/0:9,0:9:24:0,24,360	0/0:14,0:14:42:0,42,427	0/0:8,0:8:24:0,24,283	0/0:9,0:9:27:0,27,342	0/0:2,0:2:6:0,6,71	0/0:11,0:11:33:0,33,358	0/0:10,0:10:27:0,27,405	0/0:5,0:5:15:0,15,184	0/0:6,0:6:18:0,18,194	./.:0,0:0:0:0,0,0	0/0:9,0:9:27:0,27,344	0/0:3,0:3:9:0,9,100	0/0:1,0:1:3:0,3,39	./.:0,0:0:0:0,0,0	0/0:7,0:7:21:0,21,255	./.:1,0:1:0:0,0,0	0/0:12,0:12:33:0,33,495	./.:0,0:0:0:0,0,0	./.:0,0:0:0:0,0,0	./.:0,0:0:0:0,0,0	0/0:11,0:11:30:0,30,450	./.:1,0:1:0:0,0,0	./.:0,0:0:0:0,0,0	1/1:0,2:2:6:78,6,0	0/0:2,0:2:6:0,6,75	0/0:12,0:12:36:0,36,424	0/0:7,0:7:21:0,21,209	0/0:6,0:6:15:0,15,225	0/0:1,0:1:3:0,3,13	0/0:7,0:7:21:0,21,211	0/0:7,0:7:21:0,21,228	./.:1,0:1:0:0,0,0	0/0:9,0:9:27:0,27,293	./.:0,0:0:0:0,0,0	./.:0,0:0:0:0,0,0	./.:0,0:0:0:0,0,0	0/0:5,0:5:15:0,15,165	0/0:8,0:8:24:0,24,257	0/0:15,0:15:45:0,45,464	0/0:6,0:6:18:0,18,202	0/0:8,0:8:24:0,24,238	0/0:18,0:18:51:0,51,765	0/0:6,0:6:18:0,18,234	0/0:3,0:3:9:0,9,87	0/0:11,0:11:33:0,33,358	0/0:3,0:3:9:0,9,87	0/0:10,0:10:30:0,30,323	0/0:9,0:9:27:0,27,342	0/0:12,0:12:36:0,36,406	0/0:1,0:1:3:0,3,37	./.:0,0:0:0:0,0,0	0/0:4,0:4:12:0,12,155	0/0:13,0:13:39:0,39,484	./.:0,0:0:0:0,0,0	0/0:10,0:10:30:0,30,349	0/0:7,0:7:21:0,21,232	0/0:9,0:9:27:0,27,282	./.:1,0:1:0:0,0,0	./.:0,0:0:0:0,0,0
Chr5	2792723	.	A	T	58.02	.	AC=2;AF=0.020;AN=102;DP=424;ExcessHet=0.0000;FS=0.000;InbreedingCoeff=0.5666;MLEAC=2;MLEAF=0.020;MQ=60.00;QD=29.01;SOR=2.303	GT:AD:DP:GQ:PL	./.:0,0:0:0:0,0,0	./.:0,0:0:0:0,0,0	0/0:9,0:9:27:0,27,264	0/0:7,0:7:21:0,21,236	./.:0,0:0:0:0,0,0	./.:0,0:0:0:0,0,0	0/0:11,0:11:33:0,33,415	0/0:10,0:10:30:0,30,302	./.:0,0:0:0:0,0,0	./.:0,0:0:0:0,0,0	0/0:7,0:7:18:0,18,270	0/0:9,0:9:27:0,27,287	0/0:9,0:9:27:0,27,334	0/0:9,0:9:27:0,27,283	0/0:10,0:10:30:0,30,374	0/0:15,0:15:45:0,45,466	0/0:10,0:10:30:0,30,323	0/0:10,0:10:30:0,30,328	0/0:3,0:3:9:0,9,87	0/0:14,0:14:42:0,42,396	0/0:12,0:12:36:0,36,362	0/0:5,0:5:15:0,15,184	0/0:6,0:6:18:0,18,194	./.:0,0:0:0:0,0,0	0/0:13,0:13:39:0,39,431	0/0:3,0:3:9:0,9,100	0/0:2,0:2:6:0,6,49	./.:0,0:0:0:0,0,0	0/0:8,0:8:24:0,24,291	./.:0,0:0:0:0,0,0	0/0:11,0:11:30:0,30,450	1/1:0,2:2:6:79,6,0	./.:0,0:0:0:0,0,0	./.:1,0:1:0:0,0,0	0/0:9,0:9:24:0,24,360	./.:0,0:0:0:0,0,0	./.:0,0:0:0:0,0,0	./.:1,0:1:0:0,0,0	0/0:2,0:2:6:0,6,75	0/0:12,0:12:36:0,36,424	0/0:7,0:7:21:0,21,209	0/0:6,0:6:18:0,18,177	0/0:1,0:1:3:0,3,13	0/0:6,0:6:15:0,15,225	0/0:6,0:6:18:0,18,181	./.:0,0:0:0:0,0,0	0/0:9,0:9:27:0,27,293	./.:0,0:0:0:0,0,0	./.:0,0:0:0:0,0,0	./.:0,0:0:0:0,0,0	0/0:6,0:6:18:0,18,201	0/0:8,0:8:24:0,24,257	0/0:15,0:15:45:0,45,464	0/0:6,0:6:18:0,18,202	0/0:8,0:8:21:0,21,315	0/0:16,0:16:48:0,48,585	0/0:8,0:8:24:0,24,245	0/0:4,0:4:12:0,12,120	0/0:11,0:11:33:0,33,375	0/0:3,0:3:9:0,9,87	0/0:10,0:10:30:0,30,301	0/0:11,0:11:33:0,33,362	0/0:12,0:12:36:0,36,406	0/0:2,0:2:6:0,6,49	./.:0,0:0:0:0,0,0	0/0:5,0:5:15:0,15,162	0/0:16,0:16:48:0,48,557	./.:0,0:0:0:0,0,0	0/0:10,0:10:30:0,30,349	0/0:9,0:9:27:0,27,305	0/0:9,0:9:27:0,27,282	./.:0,0:0:0:0,0,0	./.:0,0:0:0:0,0,0
Chr5	2792743	.	TTG	T	926.9	.	AC=18;AF=0.153;AN=118;DP=434;ExcessHet=0.0000;FS=0.000;InbreedingCoeff=0.6904;MLEAC=14;MLEAF=0.119;MQ=60.00;QD=28.28;SOR=0.776	GT:AD:DP:GQ:PL	./.:1,0:1:0:0,0,0	1/1:0,3:3:9:135,9,0	0/0:8,0:8:24:0,24,258	0/0:5,0:5:15:0,15,188	1/1:0,2:2:6:90,6,0	./.:1,0:1:0:0,0,0	0/0:12,0:12:36:0,36,440	0/0:9,0:9:24:0,24,360	1/1:0,3:3:9:135,9,0	./.:0,0:0:0:0,0,0	0/0:7,0:7:21:0,21,243	0/0:9,0:9:27:0,27,326	0/0:8,0:8:24:0,24,329	0/0:10,0:10:30:0,30,363	0/0:8,0:8:24:0,24,304	0/0:14,0:14:42:0,42,466	0/0:7,0:7:21:0,21,219	0/0:10,0:10:30:0,30,328	0/0:3,0:3:9:0,9,87	0/0:14,0:14:39:0,39,585	0/0:11,0:11:30:0,30,450	0/0:5,0:5:15:0,15,184	0/0:6,0:6:18:0,18,194	./.:0,0:0:0:0,0,0	0/0:12,0:12:36:0,36,460	0/0:3,0:3:9:0,9,100	0/0:3,0:3:9:0,9,88	./.:1,0:1:0:0,0,0	0/0:7,0:7:21:0,21,237	./.:1,0:1:0:0,0,0	0/0:9,0:9:27:0,27,334	1/1:0,2:2:6:90,6,0	1/1:0,2:2:6:90,6,0	1/1:0,3:3:9:135,9,0	0/0:9,0:9:27:0,27,315	./.:1,0:1:0:0,0,0	./.:0,0:0:0:0,0,0	1/1:0,2:2:6:90,6,0	0/0:2,0:2:6:0,6,75	0/0:11,0:11:33:0,33,441	0/0:5,0:5:15:0,15,177	0/0:6,0:6:18:0,18,212	0/0:1,0:1:3:0,3,13	0/0:6,0:6:18:0,18,203	0/0:7,0:7:21:0,21,217	./.:1,0:1:0:0,0,0	0/0:10,0:10:27:0,27,405	./.:1,0:1:0:0,0,0	./.:0,0:0:0:0,0,0	./.:1,0:1:0:0,0,0	0/0:6,0:6:18:0,18,190	0/0:8,0:8:21:0,21,315	0/0:14,0:14:42:0,42,473	0/0:7,0:7:21:0,21,260	0/0:6,0:6:18:0,18,219	0/0:15,0:15:45:0,45,544	0/0:6,0:6:18:0,18,240	0/0:4,0:4:12:0,12,109	0/0:11,0:11:33:0,33,399	0/0:1,0:1:3:0,3,38	0/0:10,0:10:27:0,27,405	0/0:12,0:12:36:0,36,445	0/0:15,0:15:45:0,45,510	0/0:4,0:4:6:0,6,90	./.:0,0:0:0:0,0,0	0/0:7,0:7:21:0,21,241	0/0:11,0:11:33:0,33,429	1/1:0,2:2:6:90,6,0	0/0:11,0:11:33:0,33,383	0/0:10,0:10:30:0,30,349	0/0:7,0:7:18:0,18,270	1/1:0,4:4:12:180,12,0	./.:0,0:0:0:0,0,0
Chr5	2792858	.	A	G	83304.1	.	AC=48;AF=0.393;AN=122;BaseQRankSum=-3.140e-01;DP=6688;ExcessHet=0.0000;FS=12.796;InbreedingCoeff=0.5792;MLEAC=68;MLEAF=0.557;MQ=60.00;MQRankSum=0.00;QD=34.45;ReadPosRankSum=0.911;SOR=1.796	GT:AD:DP:GQ:PL	1/1:0,131:131:99:5102,394,0	1/1:0,154:154:99:5991,463,0	./.:0,0:0:0:0,0,0	0/0:172,0:172:21:0,21,315	1/1:0,102:102:99:4048,307,0	1/1:0,35:35:99:1369,105,0	0/0:116,0:116:9:0,9,135	0/0:103,0:103:3:0,3,45	1/1:1,138:139:99:5425,378,0	1/1:0,120:120:99:4536,361,0	0/0:141,0:141:3:0,3,45	0/0:105,0:105:6:0,6,90	./.:0,0:0:0:0,0,0	./.:0,0:0:0:0,0,0	0/0:105,0:105:9:0,9,135	0/0:97,0:97:6:0,6,90	0/0:101,0:101:6:0,6,90	0/0:89,0:89:6:0,6,90	./.:0,0:0:0:0,0,0	0/0:83,0:83:3:0,3,45	0/0:69,0:69:3:0,3,45	./.:0,0:0:0:0,0,0	./.:0,0:0:0:0,0,0	./.:0,0:0:0:0,0,0	0/0:84,0:84:3:0,3,45	0/0:70,0:70:3:0,3,45	0/1:30,5:35:96:96,0,1021	1/1:0,66:66:99:2563,199,0	0/1:62,29:91:99:818,0,2006	1/1:1,89:90:99:3449,231,0	0/1:90,12:102:99:157,0,3006	1/1:1,63:64:99:2353,155,0	1/1:0,114:114:99:4357,343,0	1/1:1,94:95:99:3549,248,0	0/0:83,0:83:6:0,6,90	1/1:0,27:27:81:1048,81,0	1/1:1,94:95:99:3670,248,0	1/1:0,135:135:99:5349,406,0	./.:0,0:0:0:0,0,0	./.:0,0:0:0:0,0,0	0/0:108,0:108:3:0,3,45	0/0:131,0:131:3:0,3,45	0/0:43,2:45:54:0,54,1468	0/0:86,6:92:35:0,35,2976	0/0:103,0:103:3:0,3,45	1/1:1,96:97:99:3745,251,0	0/0:83,0:83:3:0,3,45	1/1:1,75:76:99:2662,191,0	1/1:0,103:103:99:4097,310,0	1/1:0,76:76:99:2897,229,0	0/0:118,0:118:18:0,18,270	0/0:94,0:94:3:0,3,45	0/0:212,0:212:6:0,6,90	0/0:153,0:153:9:0,9,135	0/0:106,0:106:3:0,3,45	0/0:177,0:177:9:0,9,135	0/0:128,0:128:6:0,6,90	0/0:108,0:108:6:0,6,90	0/0:135,0:135:9:0,9,135	0/0:68,0:68:3:0,3,45	./.:0,0:0:0:0,0,0	./.:0,0:0:0:0,0,0	0/0:107,0:107:6:0,6,90	0/1:45,52:97:99:1689,0,1436	1/1:1,99:100:99:3790,262,0	./.:0,0:0:0:0,0,0	0/0:149,0:149:12:0,12,180	1/1:0,108:108:99:4258,325,0	0/0:156,0:156:15:0,15,225	0/0:138,0:138:3:0,3,45	0/0:151,0:151:9:0,9,135	1/1:1,93:94:99:3515,243,0	1/1:2,70:72:99:2697,167,0
Chr5	2793337	.	G	A	189618	.	AC=50;AF=0.781;AN=64;BaseQRankSum=-1.701e+00;DP=5936;ExcessHet=0.0052;FS=0.919;InbreedingCoeff=0.3858;MLEAC=111;MLEAF=1.00;MQ=60.00;MQRankSum=0.00;QD=34.89;ReadPosRankSum=0.784;SOR=0.820	GT:AD:DP:GQ:PL	1/1:1,285:286:99:11075,820,0	1/1:0,373:373:99:14925,1122,0	./.:157,0:157:0:0,0,0	./.:0,0:0:0:0,0,0	1/1:0,235:235:99:9211,707,0	1/1:0,46:46:99:1850,138,0	./.:0,0:0:0:0,0,0	./.:0,0:0:0:0,0,0	1/1:0,335:335:99:13130,1007,0	1/1:0,255:255:99:9611,767,0	./.:0,0:0:0:0,0,0	0/0:1,0:1:3:0,3,21	./.:0,0:0:0:0,0,0	./.:0,0:0:0:0,0,0	./.:0,0:0:0:0,0,0	./.:0,0:0:0:0,0,0	./.:0,0:0:0:0,0,0	./.:0,0:0:0:0,0,0	./.:0,0:0:0:0,0,0	./.:0,0:0:0:0,0,0	./.:0,0:0:0:0,0,0	./.:0,0:0:0:0,0,0	./.:0,0:0:0:0,0,0	./.:0,0:0:0:0,0,0	./.:0,0:0:0:0,0,0	./.:0,0:0:0:0,0,0	0/1:53,8:61:99:128,0,1877	1/1:1,117:118:99:4477,313,0	0/1:110,75:185:99:2278,0,3609	1/1:0,251:251:99:9837,755,0	0/1:116,21:137:99:415,0,3944	1/1:1,124:125:99:4694,335,0	1/1:0,236:236:99:9142,710,0	1/1:1,214:215:99:8168,602,0	./.:0,0:0:0:0,0,0	1/1:1,66:67:99:2533,167,0	1/1:0,210:210:99:8201,632,0	1/1:0,277:277:99:11047,833,0	0/0:1,0:1:3:0,3,34	./.:0,0:0:0:0,0,0	./.:0,0:0:0:0,0,0	./.:0,0:0:0:0,0,0	0/1:33,9:42:99:216,0,1098	0/1:139,27:166:99:535,0,4684	./.:0,0:0:0:0,0,0	1/1:0,195:195:99:7674,587,0	./.:0,0:0:0:0,0,0	1/1:0,152:152:99:5416,457,0	1/1:0,229:229:99:8958,689,0	1/1:0,195:195:99:7484,587,0	0/0:2,0:2:6:0,6,62	./.:0,0:0:0:0,0,0	./.:0,0:0:0:0,0,0	./.:0,0:0:0:0,0,0	./.:0,0:0:0:0,0,0	./.:0,0:0:0:0,0,0	./.:0,0:0:0:0,0,0	./.:0,0:0:0:0,0,0	./.:0,0:0:0:0,0,0	0/0:1,0:1:3:0,3,14	./.:0,0:0:0:0,0,0	./.:0,0:0:0:0,0,0	./.:0,0:0:0:0,0,0	0/1:50,145:195:99:5144,0,1318	1/1:0,276:276:99:10522,830,0	./.:0,0:0:0:0,0,0	./.:0,0:0:0:0,0,0	1/1:0,259:259:99:10187,779,0	./.:0,0:0:0:0,0,0	./.:0,0:0:0:0,0,0	./.:0,0:0:0:0,0,0	1/1:1,169:170:99:6523,470,0	1/1:0,144:144:99:5557,433,0
Chr5	2793709	.	A	G	263.99	.	AC=6;AF=0.100;AN=60;DP=64;ExcessHet=0.0000;FS=0.000;InbreedingCoeff=0.3752;MLEAC=11;MLEAF=0.183;MQ=60.00;QD=35.16;SOR=0.941	GT:AD:DP:GQ:PL	1/1:0,2:2:6:80,6,0	./.:0,0:0:0:0,0,0	./.:0,0:0:0:0,0,0	0/0:4,0:4:12:0,12,127	./.:0,0:0:0:0,0,0	./.:0,0:0:0:0,0,0	./.:0,0:0:0:0,0,0	0/0:1,0:1:3:0,3,36	1/1:0,2:2:6:80,6,0	./.:0,0:0:0:0,0,0	0/0:1,0:1:3:0,3,38	0/0:2,0:2:6:0,6,43	0/0:3,0:3:9:0,9,117	./.:0,0:0:0:0,0,0	./.:0,0:0:0:0,0,0	./.:0,0:0:0:0,0,0	./.:0,0:0:0:0,0,0	0/0:2,0:2:6:0,6,61	./.:0,0:0:0:0,0,0	./.:0,0:0:0:0,0,0	0/0:1,0:1:3:0,3,31	0/0:2,0:2:6:0,6,72	./.:0,0:0:0:0,0,0	0/0:1,0:1:3:0,3,37	./.:0,0:0:0:0,0,0	0/0:1,0:1:3:0,3,34	0/0:1,0:1:3:0,3,36	./.:0,0:0:0:0,0,0	./.:0,0:0:0:0,0,0	./.:1,0:1:0:0,0,0	0/0:2,0:2:0:0,0,3	./.:0,0:0:0:0,0,0	./.:0,0:0:0:0,0,0	./.:0,0:0:0:0,0,0	./.:0,0:0:0:0,0,0	./.:0,0:0:0:0,0,0	./.:0,0:0:0:0,0,0	./.:1,0:1:0:0,0,0	./.:0,0:0:0:0,0,0	0/0:2,0:2:6:0,6,44	0/0:1,0:1:3:0,3,18	0/0:2,0:2:6:0,6,49	./.:0,0:0:0:0,0,0	0/0:2,0:2:6:0,6,74	./.:0,0:0:0:0,0,0	1/1:0,3:3:9:113,9,0	./.:0,0:0:0:0,0,0	./.:0,0:0:0:0,0,0	./.:0,0:0:0:0,0,0	./.:0,0:0:0:0,0,0	./.:0,0:0:0:0,0,0	./.:0,0:0:0:0,0,0	0/0:5,0:5:15:0,15,160	0/0:2,0:2:6:0,6,74	./.:0,0:0:0:0,0,0	0/0:7,0:7:21:0,21,238	./.:0,0:0:0:0,0,0	./.:0,0:0:0:0,0,0	0/0:1,0:1:3:0,3,36	./.:0,0:0:0:0,0,0	0/0:3,0:3:9:0,9,79	0/0:2,0:2:6:0,6,57	0/0:1,0:1:3:0,3,33	0/0:1,0:1:3:0,3,37	./.:1,0:1:0:0,0,0	./.:0,0:0:0:0,0,0	0/0:1,0:1:3:0,3,32	./.:1,0:1:0:0,0,0	./.:0,0:0:0:0,0,0	0/0:1,0:1:3:0,3,22	0/0:1,0:1:3:0,3,34	./.:0,0:0:0:0,0,0	./.:0,0:0:0:0,0,0
Chr5	2793784	.	G	A	67.6	.	AC=2;AF=0.042;AN=48;DP=46;ExcessHet=0.0000;FS=0.000;InbreedingCoeff=0.3534;MLEAC=4;MLEAF=0.083;MQ=60.00;QD=33.80;SOR=0.693	GT:AD:DP:GQ:PL	./.:0,0:0:0:0,0,0	./.:0,0:0:0:0,0,0	./.:0,0:0:0:0,0,0	0/0:3,0:3:9:0,9,104	./.:0,0:0:0:0,0,0	./.:0,0:0:0:0,0,0	./.:0,0:0:0:0,0,0	0/0:3,0:3:9:0,9,90	./.:0,0:0:0:0,0,0	./.:1,0:1:0:0,0,0	./.:0,0:0:0:0,0,0	0/0:1,0:1:3:0,3,34	0/0:5,0:5:12:0,12,180	./.:0,0:0:0:0,0,0	./.:0,0:0:0:0,0,0	./.:0,0:0:0:0,0,0	./.:0,0:0:0:0,0,0	0/0:2,0:2:6:0,6,75	./.:0,0:0:0:0,0,0	./.:0,0:0:0:0,0,0	0/0:1,0:1:3:0,3,21	0/0:2,0:2:6:0,6,68	0/0:1,0:1:3:0,3,35	./.:0,0:0:0:0,0,0	./.:0,0:0:0:0,0,0	./.:0,0:0:0:0,0,0	0/0:1,0:1:3:0,3,13	./.:0,0:0:0:0,0,0	./.:0,0:0:0:0,0,0	./.:1,0:1:0:0,0,0	./.:0,0:0:0:0,0,0	./.:0,0:0:0:0,0,0	./.:1,0:1:0:0,0,0	./.:1,0:1:0:0,0,0	./.:0,0:0:0:0,0,0	./.:0,0:0:0:0,0,0	./.:0,0:0:0:0,0,0	./.:0,0:0:0:0,0,0	./.:0,0:0:0:0,0,0	0/0:1,0:1:3:0,3,36	./.:0,0:0:0:0,0,0	0/0:1,0:1:3:0,3,37	./.:0,0:0:0:0,0,0	./.:0,0:0:0:0,0,0	./.:0,0:0:0:0,0,0	./.:1,0:1:0:0,0,0	./.:0,0:0:0:0,0,0	./.:0,0:0:0:0,0,0	./.:0,0:0:0:0,0,0	./.:0,0:0:0:0,0,0	0/0:1,0:1:3:0,3,20	./.:0,0:0:0:0,0,0	0/0:1,0:1:3:0,3,37	0/0:1,0:1:3:0,3,37	./.:0,0:0:0:0,0,0	0/0:3,0:3:9:0,9,96	0/0:1,0:1:3:0,3,13	./.:0,0:0:0:0,0,0	0/0:2,0:2:6:0,6,60	./.:0,0:0:0:0,0,0	0/0:2,0:2:6:0,6,58	0/0:1,0:1:3:0,3,37	0/0:2,0:2:6:0,6,63	./.:0,0:0:0:0,0,0	./.:0,0:0:0:0,0,0	./.:0,0:0:0:0,0,0	0/0:1,0:1:3:0,3,32	./.:0,0:0:0:0,0,0	./.:0,0:0:0:0,0,0	0/0:1,0:1:3:0,3,37	0/0:2,0:2:6:0,6,45	./.:0,0:0:0:0,0,0	1/1:0,2:2:6:72,6,0
Chr5	2794133	.	T	C	58606.5	.	AC=49;AF=0.336;AN=146;BaseQRankSum=-2.655e+00;DP=4184;ExcessHet=0.0000;FS=0.000;InbreedingCoeff=0.8300;MLEAC=50;MLEAF=0.342;MQ=60.00;MQRankSum=0.00;QD=33.72;ReadPosRankSum=0.475;SOR=0.628	GT:AD:DP:GQ:PL	1/1:1,89:90:99:3342,231,0	1/1:0,103:103:99:3961,310,0	0/0:38,0:38:99:0,99,1485	0/0:49,0:49:99:0,99,1485	1/1:0,69:69:99:2647,208,0	1/1:0,18:18:54:695,54,0	0/0:39,0:39:99:0,99,1485	0/0:37,0:37:90:0,90,1350	1/1:0,86:86:99:3314,259,0	1/1:0,87:87:99:3262,262,0	0/0:45,0:45:99:0,102,1530	0/0:44,0:44:99:0,105,1575	0/0:41,0:41:99:0,102,1530	0/0:40,0:40:99:0,105,1575	0/0:44,0:44:99:0,102,1530	0/0:40,0:40:99:0,99,1485	0/0:33,0:33:81:0,81,1215	0/0:44,0:44:99:0,111,1665	0/0:9,0:9:21:0,21,315	0/0:35,0:35:93:0,93,1395	0/0:25,0:25:60:0,60,900	0/0:40,0:40:99:0,99,1485	0/0:39,0:39:99:0,99,1485	0/0:7,0:7:12:0,12,180	0/0:41,0:41:93:0,93,1395	0/0:43,0:43:99:0,99,1485	0/1:5,4:9:99:99,0,177	1/1:0,39:39:99:1474,117,0	0/1:28,27:55:99:852,0,898	1/1:0,84:84:99:3176,253,0	0/1:51,13:64:99:272,0,1731	1/1:0,37:37:99:1368,111,0	1/1:0,78:78:99:2937,235,0	1/1:0,69:69:99:2543,207,0	0/0:44,0:44:99:0,111,1665	1/1:0,19:19:57:715,57,0	1/1:0,72:72:99:2726,217,0	1/1:0,84:84:99:3255,252,0	0/0:37,0:37:99:0,99,1485	0/0:39,0:39:99:0,99,1485	0/0:34,0:34:99:0,99,1313	0/0:35,0:35:99:0,99,1485	0/0:20,0:20:0:0,0,583	0/1:58,6:64:42:42,0,2095	0/0:42,0:42:99:0,105,1575	1/1:0,63:63:99:2381,190,0	0/0:35,0:35:99:0,99,1485	1/1:0,43:43:99:1525,129,0	1/1:0,67:67:99:2601,202,0	1/1:0,72:72:99:2672,216,0	0/0:40,0:40:81:0,81,1215	0/0:38,0:38:99:0,102,1530	0/0:51,0:51:99:0,99,1485	0/0:44,0:44:99:0,102,1530	0/0:37,0:37:99:0,102,1530	0/0:49,0:49:99:0,99,1485	0/0:41,0:41:99:0,99,1485	0/0:43,0:43:99:0,108,1614	0/0:47,0:47:99:0,99,1485	0/0:27,0:27:72:0,72,1080	0/0:44,0:44:99:0,105,1575	0/0:35,0:35:99:0,99,1278	0/0:34,0:34:99:0,99,1485	0/1:23,36:59:99:1163,0,700	1/1:0,81:81:99:3054,243,0	0/0:36,0:36:99:0,99,1485	0/0:37,0:37:99:0,99,1485	1/1:0,96:96:99:3719,288,0	0/0:39,0:39:99:0,99,1432	0/0:38,0:38:99:0,99,1485	0/0:38,0:38:99:0,105,1575	1/1:0,77:77:99:2905,232,0	1/1:0,53:53:99:2051,160,0
Chr5	2794249	.	A	ATG	87.87	.	AC=2;AF=0.043;AN=46;DP=67;ExcessHet=0.0000;FS=0.000;InbreedingCoeff=0.3371;MLEAC=5;MLEAF=0.109;MQ=60.00;QD=28.35;SOR=2.303	GT:AD:DP:GQ:PL	./.:4,0:4:0:0,0,0	./.:0,0:0:0:0,0,0	./.:0,0:0:0:0,0,0	./.:0,0:0:0:0,0,0	./.:0,0:0:0:0,0,0	./.:0,0:0:0:0,0,0	0/0:1,0:1:3:0,3,37	./.:0,0:0:0:0,0,0	./.:1,0:1:0:0,0,0	./.:8,0:8:0:0,0,0	./.:0,0:0:0:0,0,0	./.:0,0:0:0:0,0,0	0/0:1,0:1:3:0,3,37	0/0:1,0:1:3:0,3,37	0/0:3,0:3:9:0,9,110	./.:0,0:0:0:0,0,0	0/0:3,0:3:6:0,6,90	./.:0,0:0:0:0,0,0	./.:0,0:0:0:0,0,0	0/0:1,0:1:3:0,3,36	./.:0,0:0:0:0,0,0	0/0:2,0:2:3:0,3,45	./.:0,0:0:0:0,0,0	./.:0,0:0:0:0,0,0	./.:0,0:0:0:0,0,0	./.:0,0:0:0:0,0,0	./.:0,0:0:0:0,0,0	./.:0,0:0:0:0,0,0	./.:0,0:0:0:0,0,0	./.:0,0:0:0:0,0,0	0/0:1,0:1:3:0,3,38	./.:0,0:0:0:0,0,0	1/1:0,2:2:6:90,6,0	./.:1,0:1:0:0,0,0	./.:0,0:0:0:0,0,0	./.:0,0:0:0:0,0,0	./.:0,0:0:0:0,0,0	./.:6,0:6:0:0,0,0	0/0:1,0:1:3:0,3,38	0/0:1,0:1:3:0,3,37	0/0:1,0:1:3:0,3,37	./.:0,0:0:0:0,0,0	0/0:1,0:1:3:0,3,37	./.:0,0:0:0:0,0,0	0/0:1,0:1:3:0,3,37	./.:0,0:0:0:0,0,0	./.:0,0:0:0:0,0,0	./.:0,0:0:0:0,0,0	./.:0,0:0:0:0,0,0	./.:3,0:3:0:0,0,0	./.:0,0:0:0:0,0,0	./.:0,0:0:0:0,0,0	0/0:2,0:2:6:0,6,76	0/0:2,0:2:6:0,6,74	0/0:1,0:1:3:0,3,37	./.:0,0:0:0:0,0,0	./.:0,0:0:0:0,0,0	0/0:2,0:2:6:0,6,77	0/0:1,0:1:3:0,3,38	./.:0,0:0:0:0,0,0	0/0:3,0:3:6:0,6,90	./.:0,0:0:0:0,0,0	0/0:1,0:1:3:0,3,36	./.:0,0:0:0:0,0,0	./.:4,0:4:0:0,0,0	./.:0,0:0:0:0,0,0	./.:0,0:0:0:0,0,0	./.:4,0:4:0:0,0,0	0/0:1,0:1:3:0,3,38	./.:0,0:0:0:0,0,0	0/0:2,0:2:6:0,6,82	./.:0,0:0:0:0,0,0	./.:0,0:0:0:0,0,0
Chr5	2795122	.	G	C	22742.2	.	AC=47;AF=0.322;AN=146;BaseQRankSum=1.51;DP=2932;ExcessHet=0.0000;FS=7.316;InbreedingCoeff=0.9078;MLEAC=47;MLEAF=0.322;MQ=60.00;MQRankSum=0.00;QD=32.91;ReadPosRankSum=0.631;SOR=0.982	GT:AD:DP:GQ:PL	1/1:0,29:29:87:1172,87,0	1/1:0,27:27:81:1120,81,0	0/0:43,0:43:99:0,120,1800	0/0:47,0:47:99:0,120,1800	1/1:0,22:22:66:897,66,0	1/1:0,8:8:24:335,24,0	0/0:48,0:48:99:0,112,1800	0/0:41,0:41:99:0,99,1620	1/1:0,40:40:99:1628,120,0	1/1:0,17:17:51:687,51,0	0/0:47,0:47:99:0,120,1800	0/0:49,0:49:99:0,120,1800	0/0:46,0:46:99:0,120,1800	0/0:45,0:45:99:0,120,1800	0/0:41,0:41:87:0,87,1458	0/0:44,0:44:99:0,120,1800	0/0:49,0:49:99:0,120,1800	0/0:49,0:49:99:0,120,1800	0/0:9,0:9:27:0,27,342	0/0:34,0:34:93:0,93,1395	0/0:43,0:43:99:0,100,1484	0/0:44,0:44:99:0,112,1786	0/0:37,0:37:99:0,99,1399	0/0:16,0:16:45:0,45,675	0/0:39,0:39:99:0,109,1518	0/0:42,0:42:99:0,117,1755	0/0:10,0:10:30:0,30,350	1/1:0,22:22:66:892,66,0	0/1:46,7:53:99:120,0,1520	1/1:0,30:30:90:1231,90,0	0/1:47,4:51:11:11,0,1593	1/1:0,11:11:33:437,33,0	1/1:0,28:28:84:1134,84,0	1/1:0,29:29:87:1125,87,0	0/0:46,0:46:99:0,109,1800	1/1:0,9:9:27:373,27,0	1/1:0,18:18:54:750,54,0	1/1:0,40:40:99:1662,120,0	0/0:44,0:44:99:0,108,1800	0/0:42,0:42:99:0,110,1787	0/0:46,0:46:99:0,102,1708	0/0:49,0:49:99:0,120,1800	0/0:12,0:12:36:0,36,469	0/0:57,0:57:88:0,88,1956	0/0:37,0:37:99:0,102,1530	1/1:0,29:29:87:1209,87,0	0/0:38,0:38:99:0,108,1620	1/1:0,17:17:51:637,51,0	1/1:0,28:28:84:1159,84,0	1/1:0,15:15:45:602,45,0	0/0:46,0:46:99:0,106,1444	0/0:44,0:44:97:0,97,1521	0/0:47,0:47:99:0,105,1763	0/0:49,0:49:99:0,108,1800	0/0:46,0:46:99:0,112,1791	0/0:49,0:49:99:0,120,1800	0/0:47,0:47:99:0,120,1800	0/0:35,0:35:99:0,99,1485	0/0:49,0:49:99:0,120,1800	0/0:27,0:27:81:0,81,994	0/0:47,0:47:99:0,120,1800	0/0:47,0:47:99:0,120,1800	0/0:41,0:41:99:0,99,1439	0/1:24,21:45:99:719,0,749	1/1:0,22:22:66:882,66,0	0/0:47,0:47:99:0,120,1800	0/0:47,0:47:99:0,120,1800	1/1:0,35:35:99:1447,105,0	0/0:48,0:48:99:0,120,1800	0/0:43,0:43:99:0,117,1755	0/0:45,0:45:99:0,120,1800	1/1:0,36:36:99:1447,108,0	1/1:0,30:30:90:1229,90,0
Chr5	2795149	.	A	C	5374.17	.	AC=44;AF=0.301;AN=146;BaseQRankSum=-1.636e+00;DP=2686;ExcessHet=0.0000;FS=106.915;InbreedingCoeff=0.9266;MLEAC=41;MLEAF=0.281;MQ=60.00;MQRankSum=0.00;QD=31.25;ReadPosRankSum=2.05;SOR=7.222	GT:AD:DP:GQ:PL	1/1:0,14:14:42:538,42,0	0/1:1,12:13:0:420,0,0	0/0:43,0:43:99:0,120,1800	0/0:47,0:47:99:0,120,1800	1/1:0,8:8:24:310,24,0	1/1:0,3:3:9:117,9,0	0/0:48,0:48:99:0,112,1800	0/0:47,0:47:99:0,120,1800	1/1:0,8:8:24:307,24,0	1/1:0,7:7:21:265,21,0	0/0:47,0:47:99:0,120,1800	0/0:49,0:49:99:0,120,1800	0/0:46,0:46:99:0,120,1800	0/0:46,0:46:99:0,120,1800	0/0:39,0:39:99:0,105,1575	0/0:44,0:44:99:0,120,1800	0/0:49,0:49:99:0,120,1800	0/0:49,0:49:99:0,120,1800	0/0:14,0:14:42:0,42,491	0/0:37,0:37:99:0,99,1385	0/0:43,0:43:99:0,100,1484	0/0:44,0:44:99:0,112,1786	0/0:37,0:37:99:0,99,1399	0/0:17,0:17:51:0,51,665	0/0:39,0:39:99:0,109,1518	0/0:42,0:42:99:0,117,1755	0/0:16,0:16:48:0,48,596	1/1:0,3:3:9:116,9,0	0/0:49,0:49:99:0,120,1800	1/1:0,9:9:27:342,27,0	0/0:46,0:46:99:0,120,1800	1/1:0,4:4:12:149,12,0	1/1:0,6:6:18:228,18,0	1/1:0,7:7:21:259,21,0	0/0:46,0:46:99:0,109,1800	1/1:0,6:6:18:228,18,0	1/1:0,4:4:12:145,12,0	1/1:0,11:11:33:429,33,0	0/0:44,0:44:99:0,108,1800	0/0:42,0:42:99:0,110,1787	0/0:46,0:46:99:0,102,1708	0/0:49,0:49:99:0,120,1800	0/0:17,0:17:45:0,45,675	0/0:56,0:56:99:0,120,1800	0/0:37,0:37:99:0,102,1530	1/1:0,5:5:15:191,15,0	0/0:38,0:38:99:0,108,1620	1/1:0,6:6:18:215,18,0	1/1:0,10:10:30:390,30,0	1/1:0,3:3:9:114,9,0	0/0:46,0:46:99:0,106,1444	0/0:44,0:44:99:0,114,1710	0/0:47,0:47:99:0,105,1763	0/0:49,0:49:99:0,108,1800	0/0:46,0:46:99:0,112,1791	0/0:49,0:49:99:0,120,1800	0/0:47,0:47:99:0,120,1800	0/0:35,0:35:99:0,99,1485	0/0:49,0:49:99:0,120,1800	0/0:25,0:25:72:0,72,927	0/0:47,0:47:99:0,120,1800	0/0:47,0:47:99:0,120,1800	0/0:41,0:41:99:0,99,1439	0/1:21,5:26:99:110,0,776	1/1:0,6:6:18:229,18,0	0/0:47,0:47:99:0,120,1800	0/0:47,0:47:99:0,120,1800	1/1:0,5:5:15:167,15,0	0/0:48,0:48:99:0,120,1800	0/0:43,0:43:99:0,117,1755	0/0:45,0:45:99:0,120,1800	1/1:0,5:5:15:161,15,0	1/1:0,3:3:9:118,9,0
Chr5	2795326	.	T	C	13214.5	.	AC=46;AF=0.315;AN=146;BaseQRankSum=1.70;DP=2964;ExcessHet=0.0000;FS=29.835;InbreedingCoeff=0.9268;MLEAC=46;MLEAF=0.315;MQ=60.00;MQRankSum=0.00;QD=32.15;ReadPosRankSum=2.75;SOR=2.810	GT:AD:DP:GQ:PL	1/1:0,13:13:39:527,39,0	1/1:0,21:21:63:857,63,0	0/0:50,0:50:99:0,120,1800	0/0:53,0:53:99:0,120,1800	1/1:0,19:19:57:772,57,0	1/1:0,5:5:15:205,15,0	0/0:46,0:46:99:0,106,1795	0/0:45,0:45:99:0,106,1714	1/1:0,21:21:63:836,63,0	1/1:0,14:14:42:558,42,0	0/0:42,0:42:99:0,117,1755	0/0:43,0:43:99:0,101,1665	0/0:43,0:43:99:0,102,1707	0/0:46,0:46:99:0,111,1800	0/0:41,0:41:99:0,103,1654	0/0:45,0:45:99:0,117,1800	0/0:47,0:47:99:0,120,1800	0/0:48,0:48:99:0,120,1800	0/0:10,0:10:30:0,30,349	0/0:34,0:34:99:0,99,1229	0/0:40,0:40:99:0,103,1493	0/0:48,0:48:99:0,115,1800	0/0:35,0:35:99:0,99,1333	0/0:12,0:12:36:0,36,427	0/0:40,0:40:99:0,99,1441	0/0:52,0:52:99:0,120,1800	0/0:16,0:16:6:0,6,571	1/1:0,10:10:30:408,30,0	0/1:45,5:50:46:46,0,1442	1/1:0,19:19:57:774,57,0	0/0:46,0:46:16:0,16,1517	1/1:0,12:12:36:468,36,0	1/1:0,13:13:39:497,39,0	1/1:0,20:20:60:793,60,0	0/0:43,0:43:99:0,120,1800	1/1:0,9:9:27:369,27,0	1/1:1,17:18:13:656,13,0	1/1:0,23:23:69:950,69,0	0/0:52,0:52:99:0,120,1800	0/0:45,0:45:99:0,107,1800	0/0:47,0:47:99:0,120,1800	0/0:45,0:45:99:0,100,1739	0/0:16,0:16:42:0,42,630	0/0:48,0:48:99:0,107,1800	0/0:38,0:38:99:0,111,1216	1/1:0,13:13:39:528,39,0	0/0:53,0:53:99:0,120,1800	1/1:0,10:10:30:367,30,0	1/1:0,13:13:39:499,39,0	1/1:0,11:11:33:406,33,0	0/0:48,0:48:99:0,119,1689	0/0:44,0:44:99:0,100,1591	0/0:50,0:50:99:0,120,1800	0/0:49,0:49:99:0,120,1800	0/0:44,0:44:99:0,118,1603	0/0:44,0:44:99:0,120,1800	0/0:48,0:48:99:0,120,1800	0/0:48,0:48:99:0,112,1714	0/0:51,0:51:99:0,120,1800	0/0:21,0:21:57:0,57,855	0/0:44,0:44:99:0,119,1800	0/0:46,0:46:99:0,101,1703	0/0:32,0:32:90:0,90,1350	0/1:23,10:33:99:308,0,779	1/1:0,18:18:54:712,54,0	0/0:46,0:46:99:0,99,1718	0/0:47,0:47:99:0,107,1787	1/1:0,17:17:51:703,51,0	0/0:50,0:50:99:0,120,1800	0/0:46,0:46:99:0,120,1800	0/0:35,0:35:99:0,99,1485	1/1:0,18:18:54:700,54,0	1/1:0,11:11:33:442,33,0
Chr5	2795351	.	G	A	308.53	.	AC=8;AF=0.073;AN=110;DP=2326;ExcessHet=0.0000;FS=0.000;InbreedingCoeff=0.6788;MLEAC=6;MLEAF=0.055;MQ=60.00;QD=34.28;SOR=1.402	GT:AD:DP:GQ:PL	./.:1,0:1:0:0,0,0	./.:1,0:1:0:0,0,0	0/0:50,0:50:99:0,120,1800	0/0:53,0:53:99:0,120,1800	./.:1,0:1:0:0,0,0	./.:1,0:1:0:0,0,0	0/0:46,0:46:99:0,106,1795	0/0:45,0:45:99:0,106,1714	1/1:0,2:2:6:83,6,0	./.:1,0:1:0:0,0,0	0/0:42,0:42:99:0,117,1755	0/0:43,0:43:99:0,101,1665	0/0:42,0:42:99:0,115,1753	0/0:46,0:46:99:0,111,1800	0/0:41,0:41:99:0,103,1654	0/0:45,0:45:99:0,117,1800	0/0:47,0:47:99:0,120,1800	0/0:48,0:48:99:0,120,1800	0/0:10,0:10:30:0,30,350	0/0:34,0:34:99:0,99,1229	0/0:40,0:40:99:0,99,1487	0/0:48,0:48:99:0,115,1800	0/0:35,0:35:99:0,99,1333	0/0:11,0:11:33:0,33,374	0/0:40,0:40:99:0,99,1441	0/0:52,0:52:99:0,120,1800	0/0:19,0:19:54:0,54,810	./.:1,0:1:0:0,0,0	0/0:45,0:45:99:0,110,1644	./.:0,0:0:0:0,0,0	0/0:42,0:42:99:0,114,1710	./.:0,0:0:0:0,0,0	./.:0,0:0:0:0,0,0	./.:0,0:0:0:0,0,0	0/0:43,0:43:99:0,120,1800	./.:0,0:0:0:0,0,0	1/1:0,2:2:6:82,6,0	1/1:0,2:2:6:84,6,0	0/0:52,0:52:99:0,120,1800	0/0:46,0:46:99:0,120,1800	0/0:47,0:47:99:0,120,1800	0/0:45,0:45:99:0,100,1739	0/0:14,0:14:42:0,42,472	0/0:48,0:48:99:0,107,1800	0/0:38,0:38:99:0,111,1216	./.:1,0:1:0:0,0,0	0/0:53,0:53:99:0,120,1800	./.:1,0:1:0:0,0,0	./.:1,0:1:0:0,0,0	./.:1,0:1:0:0,0,0	0/0:44,0:44:99:0,99,1421	0/0:43,0:43:95:0,95,1461	0/0:50,0:50:99:0,120,1800	0/0:49,0:49:99:0,120,1800	0/0:44,0:44:99:0,118,1603	0/0:44,0:44:99:0,120,1800	0/0:48,0:48:99:0,120,1800	0/0:48,0:48:99:0,112,1714	0/0:51,0:51:99:0,120,1800	0/0:21,0:21:60:0,60,775	0/0:44,0:44:99:0,119,1800	0/0:46,0:46:99:0,101,1703	0/0:34,0:34:99:0,99,1485	0/0:26,0:26:35:0,35,918	./.:1,0:1:0:0,0,0	0/0:46,0:46:99:0,99,1718	0/0:47,0:47:99:0,107,1787	1/1:0,3:3:9:124,9,0	0/0:50,0:50:99:0,120,1800	0/0:46,0:46:99:0,120,1800	0/0:36,0:36:99:0,101,1530	./.:0,0:0:0:0,0,0	./.:1,0:1:0:0,0,0
Chr5	2795405	.	A	T	16659.7	.	AC=46;AF=0.315;AN=146;BaseQRankSum=2.11;DP=3409;ExcessHet=0.0000;FS=37.475;InbreedingCoeff=0.9159;MLEAC=45;MLEAF=0.308;MQ=60.00;MQRankSum=0.00;QD=33.45;ReadPosRankSum=0.963;SOR=1.787	GT:AD:DP:GQ:PL	1/1:0,29:29:87:1185,87,0	1/1:0,17:17:51:719,51,0	0/0:50,0:50:99:0,120,1800	0/0:53,0:53:99:0,120,1800	1/1:0,18:18:54:741,54,0	1/1:0,3:3:9:109,9,0	0/0:46,0:46:99:0,106,1795	0/0:45,0:45:99:0,106,1714	1/1:0,31:31:93:1254,93,0	1/1:0,17:17:51:679,51,0	0/0:42,0:42:99:0,117,1755	0/0:43,0:43:99:0,101,1665	0/0:42,0:42:99:0,115,1753	0/0:46,0:46:99:0,111,1800	0/0:41,0:41:99:0,103,1654	0/0:45,0:45:99:0,117,1800	0/0:47,0:47:99:0,120,1800	0/0:48,0:48:99:0,120,1800	0/0:9,0:9:27:0,27,346	0/0:34,0:34:99:0,99,1229	0/0:44,0:44:99:0,100,1451	0/0:48,0:48:99:0,115,1800	0/0:35,0:35:99:0,99,1485	0/0:17,0:17:51:0,51,609	0/0:40,0:40:99:0,99,1441	0/0:52,0:52:99:0,120,1800	0/0:24,0:24:69:0,69,1035	1/1:0,8:8:24:314,24,0	0/1:43,6:49:77:77,0,1424	1/1:0,17:17:51:696,51,0	0/0:52,4:56:7:0,7,1698	1/1:0,11:11:33:438,33,0	1/1:0,25:25:75:1013,75,0	1/1:0,16:16:48:622,48,0	0/0:43,0:43:99:0,120,1800	1/1:0,2:2:6:84,6,0	1/1:0,20:20:60:805,60,0	1/1:0,29:29:87:1203,87,0	0/0:52,0:52:99:0,120,1800	0/0:46,0:46:99:0,120,1800	0/0:47,0:47:99:0,120,1800	0/0:45,0:45:99:0,100,1739	0/0:18,0:18:11:0,11,575	0/0:59,0:59:10:0,10,1850	0/0:38,0:38:99:0,111,1216	1/1:0,12:12:36:480,36,0	0/0:53,0:53:99:0,120,1800	1/1:0,28:28:84:1026,84,0	1/1:0,24:24:72:990,72,0	1/1:0,24:24:72:949,72,0	0/0:52,0:52:99:0,111,1800	0/0:50,0:50:99:0,120,1800	0/0:50,0:50:99:0,120,1800	0/0:49,0:49:99:0,120,1800	0/0:44,0:44:99:0,118,1603	0/0:44,0:44:99:0,120,1800	0/0:48,0:48:99:0,120,1800	0/0:48,0:48:99:0,112,1714	0/0:51,0:51:99:0,120,1800	0/0:19,0:19:57:0,57,724	0/0:44,0:44:99:0,119,1800	0/0:46,0:46:99:0,101,1703	0/0:34,0:34:99:0,99,1485	0/1:28,14:42:99:437,0,952	1/1:0,23:23:69:913,69,0	0/0:46,0:46:99:0,99,1718	0/0:47,0:47:99:0,107,1787	1/1:0,20:20:60:795,60,0	0/0:50,0:50:99:0,120,1800	0/0:46,0:46:99:0,120,1800	0/0:36,0:36:99:0,101,1530	1/1:0,20:20:60:807,60,0	1/1:0,13:13:39:489,39,0
Chr5	2795903	.	G	A	17736.9	.	AC=47;AF=0.322;AN=146;BaseQRankSum=0.259;DP=3235;ExcessHet=0.0000;FS=36.161;InbreedingCoeff=0.9027;MLEAC=47;MLEAF=0.322;MQ=60.00;MQRankSum=0.00;QD=32.49;ReadPosRankSum=2.30;SOR=2.749	GT:AD:DP:GQ:PL	1/1:0,19:19:57:729,57,0	1/1:0,34:34:99:1395,102,0	0/0:45,0:45:99:0,120,1800	0/0:48,0:48:99:0,120,1800	1/1:0,18:18:54:716,54,0	1/1:0,4:4:12:159,12,0	0/0:47,0:47:99:0,101,1800	0/0:43,0:43:99:0,116,1646	1/1:0,26:26:78:1047,78,0	1/1:0,22:22:66:855,66,0	0/0:48,0:48:99:0,113,1800	0/0:49,0:49:99:0,108,1706	0/0:47,0:47:99:0,117,1794	0/0:43,0:43:99:0,99,1661	0/0:47,0:47:99:0,120,1800	0/0:37,0:37:99:0,105,1575	0/0:46,0:46:99:0,116,1763	0/0:37,0:37:99:0,105,1310	0/0:8,0:8:24:0,24,317	0/0:22,0:22:60:0,60,900	0/0:44,0:44:99:0,107,1583	0/0:37,0:37:99:0,101,1575	0/0:39,0:39:99:0,99,1485	0/0:12,0:12:36:0,36,475	0/0:36,0:36:99:0,108,1458	0/0:44,0:44:99:0,117,1755	0/0:24,0:24:30:0,30,712	1/1:0,9:9:27:356,27,0	0/1:30,11:41:99:303,0,1009	1/1:0,26:26:78:1043,78,0	0/1:42,4:46:26:26,0,1477	1/1:0,8:8:24:316,24,0	1/1:0,25:25:75:1003,75,0	1/1:0,26:26:78:1008,78,0	0/0:44,0:44:99:0,119,1754	1/1:0,5:5:15:201,15,0	1/1:0,19:19:57:765,57,0	1/1:0,25:25:75:995,75,0	0/0:41,0:41:99:0,114,1710	0/0:46,0:46:99:0,120,1800	0/0:49,0:49:99:0,116,1784	0/0:46,0:46:99:0,120,1800	0/0:14,0:14:39:0,39,585	0/0:40,2:42:51:0,51,1467	0/0:37,0:37:99:0,102,1530	1/1:0,20:20:60:830,60,0	0/0:41,0:41:99:0,114,1540	1/1:0,17:17:51:635,51,0	1/1:0,15:15:45:599,45,0	1/1:0,15:15:45:586,45,0	0/0:38,0:38:99:0,102,1530	0/0:49,0:49:99:0,108,1800	0/0:47,0:47:99:0,104,1747	0/0:46,0:46:99:0,117,1755	0/0:34,0:34:99:0,99,1289	0/0:47,0:47:99:0,114,1800	0/0:46,0:46:99:0,112,1755	0/0:40,0:40:99:0,114,1710	0/0:48,0:48:99:0,120,1800	0/0:20,0:20:60:0,60,710	0/0:46,0:46:99:0,113,1800	0/0:42,0:42:99:0,117,1755	0/0:45,0:45:99:0,116,1592	0/1:14,17:31:99:582,0,468	1/1:0,26:26:78:1035,78,0	0/0:43,0:43:99:0,101,1695	0/0:46,0:46:99:0,114,1710	1/1:0,30:30:90:1214,90,0	0/0:43,0:43:99:0,108,1620	0/0:45,0:45:99:0,109,1764	0/0:43,0:43:99:0,111,1647	1/1:0,18:18:54:693,54,0	1/1:0,21:21:63:809,63,0
Chr5	2796014	.	A	C	461.99	.	AC=9;AF=0.062;AN=146;BaseQRankSum=2.41;DP=3256;ExcessHet=1.1378;FS=34.430;InbreedingCoeff=-0.0704;MLEAC=7;MLEAF=0.048;MQ=60.00;MQRankSum=0.00;QD=1.14;ReadPosRankSum=-9.340e-01;SOR=3.090	GT:AD:DP:GQ:PL	0/1:49,4:53:6:6,0,1686	0/0:52,0:52:69:0,69,1035	0/0:45,0:45:99:0,120,1800	0/0:48,0:48:99:0,120,1800	0/0:39,3:42:1:0,1,1387	0/1:6,2:8:61:61,0,222	0/0:47,0:47:99:0,101,1800	0/0:43,0:43:99:0,116,1646	0/1:67,6:73:30:30,0,2388	0/1:37,4:41:37:37,0,1246	0/0:48,0:48:99:0,113,1800	0/0:49,0:49:99:0,108,1706	0/0:47,0:47:99:0,117,1794	0/0:36,0:36:99:0,99,1354	0/0:47,0:47:99:0,120,1800	0/0:37,0:37:99:0,105,1575	0/0:36,0:36:99:0,105,1372	0/0:37,0:37:99:0,105,1310	0/0:11,0:11:33:0,33,390	0/0:21,0:21:60:0,60,900	0/0:41,0:41:99:0,103,1503	0/0:36,0:36:99:0,99,1421	0/0:39,0:39:99:0,99,1485	0/0:21,0:21:63:0,63,763	0/0:36,0:36:99:0,108,1458	0/0:41,0:41:99:0,114,1651	0/0:15,0:15:1:0,1,440	0/1:17,2:19:27:27,0,533	0/0:49,0:49:99:0,107,1800	0/0:40,0:40:72:0,72,1080	0/0:46,0:46:99:0,120,1800	0/0:24,0:24:32:0,32,824	0/0:39,2:41:41:0,41,1429	0/0:36,0:36:57:0,57,855	0/0:40,0:40:99:0,114,1710	0/0:12,0:12:0:0,0,373	0/0:46,2:48:60:0,60,1649	0/1:52,4:56:2:2,0,1794	0/0:43,0:43:99:0,111,1585	0/0:37,0:37:99:0,102,1440	0/0:49,0:49:99:0,116,1784	0/0:46,0:46:99:0,120,1800	0/0:10,0:10:30:0,30,376	0/0:46,0:46:99:0,111,1733	0/0:45,0:45:99:0,109,1462	0/1:41,12:53:99:346,0,1326	0/0:41,0:41:99:0,108,1553	0/1:48,5:53:2:2,0,1489	0/0:41,3:44:37:0,37,1376	0/0:38,0:38:60:0,60,900	0/0:41,0:41:99:0,103,1228	0/0:49,0:49:99:0,108,1800	0/0:47,0:47:99:0,104,1747	0/0:46,0:46:99:0,117,1755	0/0:34,0:34:99:0,99,1289	0/0:47,0:47:99:0,114,1800	0/0:46,0:46:99:0,112,1755	0/0:40,0:40:99:0,114,1710	0/0:48,0:48:99:0,120,1800	0/0:24,0:24:72:0,72,858	0/0:46,0:46:99:0,113,1800	0/0:42,0:42:99:0,117,1755	0/0:45,0:45:99:0,116,1592	0/0:41,0:41:81:0,81,1215	0/0:52,4:56:6:0,6,1711	0/0:43,0:43:99:0,101,1695	0/0:46,0:46:99:0,114,1710	0/1:46,4:50:20:20,0,1569	0/0:43,0:43:99:0,108,1620	0/0:45,0:45:99:0,109,1764	0/0:43,0:43:99:0,111,1647	0/0:49,3:52:30:0,30,1588	0/0:21,0:21:30:0,30,450
Chr5	2796022	.	G	A	17261.9	.	AC=34;AF=0.233;AN=146;BaseQRankSum=0.903;DP=3533;ExcessHet=0.0001;FS=85.765;InbreedingCoeff=0.4457;MLEAC=33;MLEAF=0.226;MQ=60.00;MQRankSum=0.00;QD=29.86;ReadPosRankSum=1.74;SOR=2.938	GT:AD:DP:GQ:PL	0/1:3,23:26:39:850,0,39	1/1:0,22:22:66:913,66,0	0/0:45,0:45:99:0,120,1800	0/0:48,0:48:99:0,120,1800	1/1:1,21:22:26:813,26,0	0/1:2,3:5:66:107,0,66	0/0:47,0:47:99:0,101,1800	0/0:43,0:43:99:0,116,1646	0/1:5,38:43:67:1427,0,67	0/1:4,21:25:84:753,0,84	0/0:48,0:48:99:0,113,1800	0/0:49,0:49:99:0,108,1706	0/0:47,0:47:99:0,117,1794	0/0:36,0:36:99:0,99,1354	0/0:47,0:47:99:0,120,1800	0/0:37,0:37:99:0,105,1575	0/0:36,0:36:99:0,105,1372	0/0:37,0:37:99:0,105,1310	0/0:11,0:11:33:0,33,390	0/0:19,0:19:57:0,57,740	0/0:40,0:40:99:0,111,1665	0/0:37,0:37:99:0,105,1464	0/0:39,0:39:99:0,99,1485	0/0:21,0:21:63:0,63,763	0/0:36,0:36:99:0,108,1458	0/0:41,0:41:99:0,114,1651	0/0:14,0:14:39:0,39,585	0/1:1,10:11:7:339,0,7	0/1:45,9:54:99:193,0,1548	1/1:1,24:25:35:950,35,0	0/0:40,3:43:9:0,9,1370	0/1:2,15:17:27:544,0,27	0/1:2,16:18:27:561,0,27	1/1:0,19:19:57:723,57,0	0/0:40,0:40:99:0,114,1710	1/1:0,7:7:21:286,21,0	1/1:2,25:27:2:949,2,0	0/1:4,27:31:69:1024,0,69	0/0:43,0:43:99:0,111,1585	0/0:37,0:37:99:0,102,1440	0/0:49,0:49:99:0,116,1784	0/0:46,0:46:99:0,120,1800	0/0:10,0:10:30:0,30,376	0/0:58,0:58:9:0,9,1856	0/0:45,0:45:99:0,109,1462	0/1:12,25:37:99:925,0,368	0/0:41,0:41:99:0,108,1553	0/1:4,23:27:73:771,0,73	1/1:1,21:22:27:830,27,0	1/1:0,20:20:60:777,60,0	0/0:41,0:41:99:0,103,1228	0/0:49,0:49:99:0,108,1800	0/0:47,0:47:99:0,104,1747	0/0:46,0:46:99:0,117,1755	0/0:34,0:34:99:0,99,1289	0/0:47,0:47:99:0,114,1800	0/0:46,0:46:99:0,112,1755	0/0:40,0:40:99:0,114,1710	0/0:48,0:48:99:0,120,1800	0/0:27,0:27:70:0,70,867	0/0:46,0:46:99:0,113,1800	0/0:42,0:42:99:0,117,1755	0/0:45,0:45:99:0,116,1592	0/1:14,15:29:99:512,0,474	0/1:3,23:26:42:837,0,42	0/0:43,0:43:99:0,101,1695	0/0:46,0:46:99:0,114,1710	0/1:3,24:27:40:906,0,40	0/0:43,0:43:99:0,108,1620	0/0:45,0:45:99:0,109,1764	0/0:43,0:43:99:0,111,1647	1/1:1,27:28:42:1014,42,0	1/1:0,10:10:30:400,30,0
Chr5	2796083	.	T	A	11824.1	.	AC=43;AF=0.860;AN=50;BaseQRankSum=2.38;DP=863;ExcessHet=0.0000;FS=2.659;InbreedingCoeff=0.4735;MLEAC=117;MLEAF=1.00;MQ=60.00;MQRankSum=0.00;QD=30.66;ReadPosRankSum=3.08;SOR=1.230	GT:AD:DP:GQ:PL	1/1:0,19:19:57:751,57,0	1/1:0,12:12:36:460,36,0	./.:0,0:0:0:0,0,0	./.:0,0:0:0:0,0,0	1/1:0,6:6:18:243,18,0	./.:0,0:0:0:0,0,0	./.:0,0:0:0:0,0,0	./.:0,0:0:0:0,0,0	1/1:0,21:21:63:862,63,0	1/1:0,8:8:24:312,24,0	0/0:1,0:1:3:0,3,34	./.:0,0:0:0:0,0,0	./.:0,0:0:0:0,0,0	./.:0,0:0:0:0,0,0	./.:0,0:0:0:0,0,0	./.:0,0:0:0:0,0,0	./.:0,0:0:0:0,0,0	./.:0,0:0:0:0,0,0	./.:0,0:0:0:0,0,0	./.:0,0:0:0:0,0,0	./.:0,0:0:0:0,0,0	./.:0,0:0:0:0,0,0	./.:0,0:0:0:0,0,0	./.:0,0:0:0:0,0,0	./.:0,0:0:0:0,0,0	./.:0,0:0:0:0,0,0	./.:0,0:0:0:0,0,0	1/1:0,8:8:24:316,24,0	./.:0,0:0:0:0,0,0	1/1:0,17:17:51:669,51,0	./.:0,0:0:0:0,0,0	1/1:0,6:6:18:235,18,0	1/1:0,22:22:66:872,66,0	1/1:0,9:9:27:360,27,0	./.:0,0:0:0:0,0,0	1/1:0,5:5:15:205,15,0	1/1:0,17:17:51:653,51,0	1/1:0,21:21:63:874,63,0	./.:0,0:0:0:0,0,0	./.:0,0:0:0:0,0,0	./.:0,0:0:0:0,0,0	0/0:2,0:2:6:0,6,49	./.:0,0:0:0:0,0,0	./.:0,0:0:0:0,0,0	./.:0,0:0:0:0,0,0	1/1:0,12:12:36:493,36,0	./.:0,0:0:0:0,0,0	1/1:0,10:10:30:366,30,0	1/1:0,10:10:30:414,30,0	1/1:0,15:15:45:591,45,0	./.:0,0:0:0:0,0,0	./.:0,0:0:0:0,0,0	./.:0,0:0:0:0,0,0	./.:0,0:0:0:0,0,0	./.:0,0:0:0:0,0,0	./.:0,0:0:0:0,0,0	./.:0,0:0:0:0,0,0	./.:0,0:0:0:0,0,0	./.:0,0:0:0:0,0,0	./.:0,0:0:0:0,0,0	0/0:1,0:1:3:0,3,37	./.:0,0:0:0:0,0,0	./.:0,0:0:0:0,0,0	0/1:13,8:21:99:259,0,387	1/1:0,14:14:42:559,42,0	./.:0,0:0:0:0,0,0	./.:0,0:0:0:0,0,0	1/1:0,11:11:33:454,33,0	./.:0,0:0:0:0,0,0	./.:0,0:0:0:0,0,0	./.:0,0:0:0:0,0,0	1/1:0,10:10:30:395,30,0	1/1:0,17:17:51:678,51,0
Chr5	2796211	.	C	T	3931.58	.	AC=43;AF=0.299;AN=144;BaseQRankSum=-1.017e+00;DP=2812;ExcessHet=0.0000;FS=93.250;InbreedingCoeff=0.9203;MLEAC=39;MLEAF=0.271;MQ=60.00;MQRankSum=0.00;QD=32.23;ReadPosRankSum=2.13;SOR=4.287	GT:AD:DP:GQ:PL	1/1:0,6:6:18:239,18,0	1/1:0,4:4:12:163,12,0	0/0:46,0:46:99:0,118,1800	0/0:50,0:50:99:0,120,1800	1/1:0,5:5:15:198,15,0	1/1:0,3:3:9:90,9,0	0/0:46,0:46:99:0,120,1800	0/0:42,0:42:99:0,111,1665	1/1:0,9:9:27:353,27,0	1/1:0,5:5:15:189,15,0	0/0:51,0:51:99:0,112,1800	0/0:35,0:35:99:0,99,1485	0/0:48,0:48:99:0,120,1800	0/0:36,0:38:99:0,108,1589	0/0:40,0:40:99:0,99,1485	0/0:47,0:47:99:0,101,1762	0/0:39,0:39:99:0,107,1403	0/0:39,0:39:99:0,111,1462	0/0:12,0:12:36:0,36,419	0/0:30,0:30:90:0,90,1105	0/0:26,0:26:72:0,72,1080	0/0:43,0:43:99:0,120,1800	0/0:40,0:40:99:0,102,1574	0/0:21,0:21:57:0,57,855	0/0:47,0:47:99:0,120,1800	0/0:35,0:35:99:0,102,1530	0/0:12,0:12:36:0,36,390	1/1:0,5:5:14:137,14,0	0/0:42,0:42:99:0,120,1800	1/1:0,5:5:15:199,15,0	0/0:54,0:54:85:0,85,1891	1/1:0,3:3:9:115,9,0	1/1:0,3:3:9:87,9,0	1/1:0,6:6:18:201,18,0	0/0:35,0:35:99:0,99,1485	./.:1,0:1:0:0,0,0	1/1:0,3:3:9:119,9,0	1/1:0,5:5:15:198,15,0	0/0:46,0:46:99:0,120,1800	0/0:40,0:40:99:0,117,1755	0/0:50,0:50:99:0,112,1800	0/0:48,0:48:99:0,120,1800	0/0:11,0:11:30:0,30,450	0/0:44,0:44:99:0,120,1800	0/0:42,0:42:99:0,109,1480	1/1:0,6:6:18:243,18,0	0/0:49,0:49:99:0,120,1800	1/1:0,2:2:6:72,6,0	1/1:0,5:5:15:201,15,0	1/1:0,8:8:24:307,24,0	0/0:35,0:35:99:0,101,1208	0/0:43,0:43:99:0,109,1648	0/0:48,0:48:99:0,116,1760	0/0:48,0:48:99:0,120,1800	0/0:33,0:33:99:0,99,1172	0/0:45,0:45:99:0,115,1800	0/0:51,0:51:99:0,120,1800	0/0:46,0:46:99:0,100,1659	0/0:50,0:50:99:0,120,1800	0/0:21,0:21:60:0,60,811	0/0:49,0:49:99:0,120,1800	0/0:50,0:50:99:0,120,1800	0/0:45,0:45:99:0,120,1800	0/1:12,6:18:99:178,0,438	1/1:0,5:5:15:193,15,0	0/0:49,0:49:99:0,120,1800	0/0:47,0:47:99:0,120,1800	1/1:0,7:7:21:279,21,0	0/0:47,0:47:99:0,105,1800	0/0:46,0:46:99:0,120,1800	0/0:43,0:43:99:0,112,1800	1/1:0,5:5:15:192,15,0	1/1:0,4:4:12:154,12,0
Chr5	2796339	.	T	C	597.85	.	AC=2;AF=0.019;AN=104;DP=2268;ExcessHet=0.0000;FS=0.000;InbreedingCoeff=0.6192;MLEAC=3;MLEAF=0.029;MQ=60.00;QD=33.36;SOR=5.549	GT:AD:DP:GQ:PL	./.:7,0:7:0:0,0,0	1/1:0,15:15:45:629,45,0	0/0:46,0:46:99:0,118,1677	0/0:51,0:51:99:0,120,1800	./.:4,0:4:0:0,0,0	./.:0,0:0:0:0,0,0	0/0:41,0:41:99:0,112,1709	0/0:39,0:39:99:0,117,1518	./.:10,0:10:0:0,0,0	./.:5,0:5:0:0,0,0	0/0:47,0:47:99:0,115,1800	0/0:30,0:30:87:0,87,1305	0/0:49,0:49:99:0,120,1800	0/0:36,0:36:99:0,105,1348	0/0:35,0:35:99:0,99,1485	0/0:44,0:44:99:0,115,1800	0/0:39,0:39:99:0,114,1405	0/0:47,0:47:99:0,120,1800	0/0:14,0:14:42:0,42,514	0/0:35,0:35:99:0,102,1319	0/0:21,0:21:60:0,60,726	0/0:43,0:43:99:0,120,1800	0/0:37,0:37:99:0,99,1263	0/0:18,0:18:54:0,54,678	0/0:46,0:46:99:0,102,1800	0/0:29,0:29:87:0,87,1098	0/0:7,0:7:21:0,21,240	./.:6,0:6:0:0,0,0	0/0:48,0:48:65:0,65,1638	./.:13,0:13:0:0,0,0	0/0:43,0:43:48:0,48,1458	./.:10,0:10:0:0,0,0	./.:12,0:12:0:0,0,0	./.:11,0:11:0:0,0,0	0/0:36,0:36:99:0,99,1251	./.:2,0:2:0:0,0,0	./.:9,0:9:0:0,0,0	./.:9,0:9:0:0,0,0	0/0:47,0:47:99:0,114,1800	0/0:46,0:46:99:0,104,1698	0/0:49,0:49:99:0,118,1800	0/0:48,0:48:99:0,108,1800	0/0:8,0:8:24:0,24,316	0/0:43,0:43:99:0,120,1800	0/0:44,0:44:99:0,120,1800	./.:6,0:6:0:0,0,0	0/0:48,0:48:99:0,120,1800	./.:8,0:8:0:0,0,0	./.:9,0:9:0:0,0,0	./.:9,0:9:0:0,0,0	0/0:48,0:48:99:0,101,1800	0/0:41,0:41:99:0,103,1537	0/0:46,0:46:99:0,120,1800	0/0:48,0:48:99:0,120,1800	0/0:42,0:42:99:0,109,1530	0/0:48,0:48:99:0,120,1800	0/0:47,0:47:99:0,120,1800	0/0:39,0:39:99:0,111,1665	0/0:49,0:49:99:0,120,1800	0/0:16,0:16:45:0,45,675	0/0:49,0:49:99:0,120,1800	0/0:48,0:48:99:0,120,1800	0/0:41,0:41:99:0,120,1800	0/0:25,0:25:0:0,0,400	./.:6,0:6:0:0,0,0	0/0:48,0:48:99:0,120,1800	0/0:50,0:50:99:0,120,1800	./.:11,0:11:0:0,0,0	0/0:49,0:49:99:0,120,1800	0/0:52,0:52:99:0,120,1800	0/0:48,0:48:99:0,120,1800	./.:11,0:11:0:0,0,0	./.:6,0:6:0:0,0,0
Chr5	2796401	.	A	C	19454.7	.	AC=46;AF=0.315;AN=146;BaseQRankSum=2.51;DP=3427;ExcessHet=0.0000;FS=33.391;InbreedingCoeff=0.9168;MLEAC=46;MLEAF=0.315;MQ=60.00;MQRankSum=0.00;QD=33.43;ReadPosRankSum=2.28;SOR=2.768	GT:AD:DP:GQ:PL	1/1:0,24:24:72:975,72,0	1/1:0,36:36:99:1486,108,0	0/0:46,0:46:99:0,118,1677	0/0:51,0:51:99:0,120,1800	1/1:0,16:16:48:650,48,0	1/1:0,5:5:15:204,15,0	0/0:41,0:41:99:0,112,1709	0/0:44,0:44:99:0,114,1710	1/1:0,37:37:99:1510,111,0	1/1:0,24:24:72:950,72,0	0/0:47,0:47:99:0,115,1800	0/0:33,0:33:90:0,90,1350	0/0:50,0:50:99:0,120,1800	0/0:37,0:37:99:0,100,1354	0/0:37,0:37:99:0,99,1414	0/0:49,0:49:99:0,120,1800	0/0:52,0:52:99:0,120,1800	0/0:47,0:47:99:0,120,1800	0/0:17,0:17:48:0,48,720	0/0:35,0:35:99:0,102,1319	0/0:24,0:24:63:0,63,945	0/0:43,0:43:99:0,120,1800	0/0:36,0:36:99:0,108,1341	0/0:27,0:27:62:0,62,1004	0/0:47,0:47:99:0,120,1800	0/0:37,0:37:99:0,101,1448	0/0:9,0:9:27:0,27,325	1/1:0,19:19:57:775,57,0	0/1:70,8:78:80:80,0,2391	1/1:0,25:25:75:1016,75,0	0/0:42,3:45:11:0,11,1387	1/1:0,13:13:39:513,39,0	1/1:0,26:26:78:1054,78,0	1/1:0,22:22:66:869,66,0	0/0:37,0:37:96:0,96,1440	1/1:0,5:5:15:207,15,0	1/1:0,18:18:54:736,54,0	1/1:0,23:23:69:949,69,0	0/0:47,0:47:99:0,114,1800	0/0:46,0:46:99:0,104,1698	0/0:49,0:49:99:0,118,1800	0/0:48,0:48:99:0,108,1800	0/0:13,0:13:0:0,0,419	0/0:47,3:50:29:0,29,1667	0/0:44,0:44:99:0,120,1800	1/1:0,22:22:66:911,66,0	0/0:48,0:48:99:0,120,1800	1/1:0,27:27:81:961,81,0	1/1:0,24:24:72:988,72,0	1/1:0,18:18:54:683,54,0	0/0:48,0:48:99:0,101,1800	0/0:50,0:50:99:0,120,1800	0/0:73,0:73:99:0,120,1800	0/0:48,0:48:99:0,120,1800	0/0:42,0:42:99:0,109,1530	0/0:48,0:48:99:0,120,1800	0/0:47,0:47:99:0,120,1800	0/0:39,0:39:99:0,111,1665	0/0:49,0:49:99:0,120,1800	0/0:22,0:22:60:0,60,818	0/0:49,0:49:99:0,120,1800	0/0:48,0:48:99:0,120,1800	0/0:41,0:41:99:0,120,1800	0/1:16,10:26:99:327,0,553	1/1:0,27:27:81:1079,81,0	0/0:48,0:48:99:0,120,1800	0/0:50,0:50:99:0,120,1800	1/1:0,25:25:75:1016,75,0	0/0:49,0:49:99:0,120,1800	0/0:52,0:52:99:0,120,1800	0/0:48,0:48:99:0,120,1800	1/1:0,29:29:87:1179,87,0	1/1:0,13:13:39:499,39,0
Chr5	2796671	.	T	C	37402.1	.	AC=47;AF=0.322;AN=146;BaseQRankSum=-1.470e-01;DP=3897;ExcessHet=0.0000;FS=20.981;InbreedingCoeff=0.9042;MLEAC=47;MLEAF=0.322;MQ=60.00;MQRankSum=0.00;QD=32.81;ReadPosRankSum=0.491;SOR=1.709	GT:AD:DP:GQ:PL	1/1:0,50:50:99:1948,150,0	1/1:0,52:52:99:2009,156,0	0/0:48,0:48:99:0,105,1458	0/0:49,0:49:99:0,106,1800	1/1:0,45:45:99:1785,135,0	1/1:0,14:14:42:563,42,0	0/0:46,0:46:99:0,120,1800	0/0:45,0:45:99:0,120,1800	1/1:0,75:75:99:2946,226,0	1/1:0,52:52:99:2021,157,0	0/0:49,0:49:99:0,120,1800	0/0:33,0:33:99:0,99,1283	0/0:49,0:49:99:0,120,1800	0/0:45,0:45:99:0,120,1800	0/0:43,0:43:99:0,109,1780	0/0:50,0:50:99:0,120,1800	0/0:48,0:48:99:0,120,1800	0/0:50,0:50:99:0,120,1800	0/0:21,0:21:60:0,60,845	0/0:43,0:43:99:0,104,1649	0/0:36,0:36:99:0,99,1226	0/0:46,0:46:99:0,101,1800	0/0:36,0:36:99:0,99,1331	0/0:27,0:27:72:0,72,1080	0/0:49,0:49:99:0,120,1800	0/0:46,0:46:99:0,120,1800	0/0:13,0:13:39:0,39,504	1/1:0,23:23:69:909,69,0	0/1:81,15:96:99:295,0,2692	1/1:1,49:50:99:1895,111,0	0/1:49,9:58:99:179,0,1646	1/1:0,33:33:99:1262,99,0	1/1:1,52:53:99:1981,120,0	1/1:0,38:38:99:1472,114,0	0/0:36,0:36:99:0,99,1281	1/1:0,9:9:27:357,27,0	1/1:0,36:36:99:1409,108,0	1/1:0,51:51:99:2012,153,0	0/0:50,0:50:99:0,120,1800	0/0:48,0:48:99:0,120,1800	0/0:49,0:49:99:0,113,1648	0/0:50,0:50:99:0,120,1800	0/0:17,0:17:51:0,51,632	0/0:55,0:55:99:0,120,1800	0/0:49,0:49:99:0,120,1800	1/1:0,47:47:99:1857,141,0	0/0:50,0:50:99:0,104,1800	1/1:0,37:37:99:1379,111,0	1/1:0,41:41:99:1605,123,0	1/1:0,36:36:99:1403,108,0	0/0:47,0:47:99:0,104,1633	0/0:50,0:50:99:0,120,1800	0/0:48,0:48:99:0,120,1800	0/0:48,0:48:99:0,120,1800	0/0:47,0:47:99:0,114,1800	0/0:50,0:50:99:0,120,1800	0/0:49,0:49:99:0,120,1800	0/0:46,0:46:99:0,120,1800	0/0:51,0:51:99:0,120,1800	0/0:24,0:24:72:0,72,886	0/0:46,0:46:99:0,120,1800	0/0:48,0:48:99:0,113,1800	0/0:51,0:51:99:0,102,1800	0/1:25,37:62:99:1268,0,732	1/1:0,50:50:99:1981,150,0	0/0:48,0:48:99:0,120,1800	0/0:47,0:47:99:0,116,1800	1/1:0,54:54:99:2134,163,0	0/0:49,0:49:99:0,120,1800	0/0:53,0:53:99:0,120,1800	0/0:50,0:50:99:0,120,1800	1/1:0,48:48:99:1866,144,0	1/1:2,28:30:13:1029,13,0
Chr5	2796945	.	G	A	6270.48	.	AC=44;AF=0.301;AN=146;BaseQRankSum=-1.570e+00;DP=2758;ExcessHet=0.0000;FS=35.449;InbreedingCoeff=0.9335;MLEAC=42;MLEAF=0.288;MQ=60.00;MQRankSum=0.00;QD=31.35;ReadPosRankSum=-2.310e-01;SOR=1.914	GT:AD:DP:GQ:PL	0/1:1,13:14:0:455,0,0	1/1:0,12:12:36:464,36,0	0/0:47,0:47:99:0,110,1769	0/0:50,0:50:99:0,120,1800	1/1:0,9:9:27:336,27,0	1/1:0,5:5:15:192,15,0	0/0:44,0:44:99:0,120,1800	0/0:37,0:37:99:0,99,1485	1/1:0,10:10:30:383,30,0	1/1:0,4:4:12:150,12,0	0/0:47,0:47:99:0,102,1688	0/0:38,0:38:99:0,101,1467	0/0:50,0:50:99:0,119,1800	0/0:43,0:43:99:0,99,1616	0/0:43,0:43:99:0,108,1620	0/0:44,0:44:99:0,105,1575	0/0:44,0:44:99:0,106,1695	0/0:40,0:40:99:0,111,1527	0/0:11,0:11:33:0,33,432	0/0:37,0:37:99:0,99,1333	0/0:35,0:35:96:0,96,1440	0/0:41,0:41:99:0,114,1710	0/0:41,0:41:99:0,103,1455	0/0:12,0:12:36:0,36,434	0/0:46,0:46:99:0,117,1800	0/0:41,0:41:99:0,114,1710	0/0:13,0:13:39:0,39,424	1/1:0,3:3:9:108,9,0	0/0:50,4:54:13:0,13,1783	1/1:0,4:4:12:151,12,0	0/0:35,0:35:99:0,99,1325	1/1:0,5:5:15:187,15,0	1/1:0,10:10:30:369,30,0	1/1:0,8:8:24:293,24,0	0/0:39,0:39:99:0,104,1575	1/1:0,3:3:9:116,9,0	1/1:0,13:13:39:460,39,0	1/1:0,7:7:21:275,21,0	0/0:50,0:50:99:0,114,1800	0/0:45,0:45:99:0,99,1778	0/0:39,0:39:99:0,100,1582	0/0:41,0:41:99:0,105,1575	0/0:21,0:21:60:0,60,785	0/0:46,0:46:99:0,119,1800	0/0:48,0:48:99:0,118,1740	1/1:0,9:9:27:326,27,0	0/0:41,0:41:99:0,102,1673	1/1:0,5:5:15:167,15,0	1/1:0,9:9:26:290,26,0	1/1:0,7:7:21:263,21,0	0/0:44,0:44:99:0,108,1584	0/0:35,0:35:99:0,99,1191	0/0:51,0:51:99:0,120,1800	0/0:49,0:49:99:0,120,1800	0/0:41,0:41:99:0,117,1755	0/0:51,0:51:99:0,114,1800	0/0:57,0:57:99:0,120,1800	0/0:46,0:46:97:0,97,1526	0/0:45,0:45:99:0,100,1634	0/0:21,0:21:60:0,60,794	0/0:46,0:46:99:0,120,1800	0/0:46,0:46:99:0,117,1800	0/0:41,0:41:99:0,111,1786	0/1:22,5:27:99:106,0,682	1/1:0,11:11:33:400,33,0	0/0:40,0:40:99:0,104,1510	0/0:44,0:44:99:0,120,1800	1/1:0,10:10:30:383,30,0	0/0:47,0:47:99:0,113,1734	0/0:43,0:43:99:0,113,1710	0/0:36,0:36:99:0,99,1485	1/1:0,10:10:30:376,30,0	1/1:0,5:5:15:193,15,0
Chr5	2796966	.	A	C	4323.92	.	AC=40;AF=0.282;AN=142;BaseQRankSum=2.40;DP=2663;ExcessHet=0.0000;FS=9.650;InbreedingCoeff=0.8737;MLEAC=36;MLEAF=0.254;MQ=60.00;MQRankSum=0.00;QD=31.56;ReadPosRankSum=0.210;SOR=1.517	GT:AD:DP:GQ:PL	0/1:1,5:6:23:189,0,23	1/1:0,13:13:39:535,39,0	0/0:47,0:47:99:0,110,1769	0/0:50,0:50:99:0,120,1800	1/1:0,7:7:21:294,21,0	1/1:0,2:2:6:87,6,0	0/0:44,0:44:99:0,120,1800	0/0:37,0:37:99:0,99,1485	1/1:0,13:13:39:537,39,0	1/1:0,5:5:15:202,15,0	0/0:47,0:47:99:0,102,1688	0/0:38,0:38:99:0,101,1467	0/0:50,0:50:99:0,119,1800	0/0:43,0:43:99:0,99,1616	0/0:43,0:43:99:0,108,1620	0/0:51,0:51:99:0,120,1800	0/0:44,0:44:99:0,106,1695	0/0:40,0:40:99:0,111,1527	0/0:14,0:14:42:0,42,534	0/0:37,0:37:99:0,99,1333	0/0:31,0:31:93:0,93,971	0/0:41,0:41:99:0,114,1710	0/0:41,0:41:99:0,103,1455	0/0:12,0:12:36:0,36,434	0/0:46,0:46:99:0,117,1800	0/0:41,0:41:99:0,114,1710	0/0:10,0:10:30:0,30,320	./.:1,0:1:0:0,0,0	0/0:54,0:54:99:0,120,1800	1/1:0,2:2:6:83,6,0	0/0:35,0:35:99:0,99,1325	1/1:0,5:5:15:198,15,0	1/1:0,3:3:9:122,9,0	1/1:0,7:7:21:282,21,0	0/0:39,0:39:99:0,104,1575	1/1:0,2:2:6:84,6,0	1/1:0,6:6:18:243,18,0	1/1:0,6:6:18:248,18,0	0/0:50,0:50:99:0,114,1800	0/0:45,0:45:99:0,99,1778	0/0:39,0:39:99:0,100,1582	0/0:41,0:41:99:0,105,1575	0/0:21,0:21:60:0,60,785	0/0:46,0:46:99:0,119,1800	0/0:48,0:48:99:0,118,1740	1/1:0,4:4:12:168,12,0	0/0:41,0:41:99:0,102,1673	1/1:0,3:3:9:112,9,0	1/1:0,6:6:18:255,18,0	./.:1,0:1:0:0,0,0	0/0:44,0:44:99:0,108,1584	0/0:35,0:35:99:0,99,1191	0/0:51,0:51:99:0,120,1800	0/0:49,0:49:99:0,120,1800	0/0:41,0:41:99:0,117,1755	0/0:51,0:51:99:0,114,1800	0/0:57,0:57:99:0,120,1800	0/0:46,0:46:99:0,120,1800	0/0:45,0:45:99:0,100,1634	0/0:21,0:21:60:0,60,794	0/0:46,0:46:99:0,120,1800	0/0:46,0:46:99:0,117,1800	0/0:41,0:41:99:0,111,1786	0/1:24,2:26:5:5,0,758	1/1:0,9:9:27:359,27,0	0/0:40,0:40:99:0,104,1510	0/0:44,0:44:99:0,120,1800	1/1:0,5:5:15:205,15,0	0/0:47,0:47:99:0,113,1734	0/0:43,0:43:99:0,113,1710	0/0:36,0:36:99:0,99,1485	1/1:0,5:5:15:202,15,0	1/1:0,2:2:6:83,6,0
Chr5	2797332	.	A	G	16598.6	.	AC=45;AF=0.308;AN=146;BaseQRankSum=-3.610e-01;DP=2738;ExcessHet=0.0000;FS=19.550;InbreedingCoeff=0.9127;MLEAC=45;MLEAF=0.308;MQ=60.00;MQRankSum=0.00;QD=32.36;ReadPosRankSum=0.00;SOR=2.595	GT:AD:DP:GQ:PL	0/1:2,14:16:1:497,0,1	1/1:0,25:25:75:975,75,0	0/0:38,0:38:99:0,99,1296	0/0:45,0:45:99:0,117,1755	1/1:0,14:14:42:553,42,0	1/1:0,3:3:9:117,9,0	0/0:38,0:38:99:0,102,1530	0/0:36,0:36:99:0,99,1485	1/1:0,37:37:99:1454,111,0	1/1:1,19:20:21:690,21,0	0/0:46,0:46:99:0,99,1485	0/0:40,0:40:99:0,101,1530	0/0:41,0:41:99:0,103,1638	0/0:37,0:37:99:0,99,1485	0/0:36,0:36:99:0,99,1185	0/0:40,0:40:99:0,114,1710	0/0:42,0:42:99:0,107,1611	0/0:34,0:34:99:0,99,1485	0/0:11,0:11:33:0,33,384	0/0:23,0:23:60:0,60,851	0/0:26,0:26:72:0,72,1080	0/0:38,0:38:99:0,101,1414	0/0:38,0:38:99:0,99,1425	0/0:8,0:8:24:0,24,252	0/0:33,0:33:90:0,90,1350	0/0:38,0:38:99:0,102,1530	0/0:7,0:7:21:0,21,241	1/1:0,5:5:15:194,15,0	0/1:52,6:58:53:53,0,1587	1/1:0,20:20:60:770,60,0	0/0:38,0:38:38:0,38,1225	1/1:0,9:9:27:338,27,0	1/1:0,21:21:63:811,63,0	1/1:0,23:23:69:866,69,0	0/0:37,0:37:99:0,99,1485	1/1:0,8:8:24:312,24,0	1/1:0,24:24:72:934,72,0	1/1:0,29:29:87:1154,87,0	0/0:40,0:40:99:0,117,1755	0/0:34,0:34:99:0,99,1385	0/0:45,0:45:99:0,120,1800	0/0:45,0:45:99:0,109,1765	0/0:22,0:22:57:0,57,855	0/0:53,0:53:80:0,80,1692	0/0:44,0:44:99:0,111,1665	1/1:0,11:11:33:432,33,0	0/0:38,0:38:99:0,99,1485	1/1:0,18:18:54:654,54,0	1/1:0,28:28:84:1115,84,0	1/1:0,21:21:63:798,63,0	0/0:39,0:39:99:0,101,1446	0/0:43,0:43:99:0,102,1530	0/0:40,0:40:99:0,99,1485	0/0:43,0:43:99:0,113,1581	0/0:38,0:38:99:0,108,1422	0/0:41,0:41:99:0,107,1800	0/0:41,0:41:99:0,99,1485	0/0:38,0:38:99:0,105,1575	0/0:38,0:38:99:0,99,1485	0/0:21,0:21:54:0,54,810	0/0:44,0:44:99:0,108,1606	0/0:44,0:44:99:0,101,1654	0/0:39,0:39:99:0,108,1620	0/1:15,12:27:99:374,0,441	1/1:0,36:36:99:1392,108,0	0/0:35,0:35:99:0,99,1346	0/0:39,0:39:99:0,99,1485	1/1:0,27:27:81:1074,81,0	0/0:40,0:40:99:0,99,1485	0/0:43,0:43:99:0,111,1665	0/0:44,0:44:99:0,104,1702	1/1:1,22:23:29:813,29,0	1/1:0,10:10:30:395,30,0
Chr5	2797368	.	T	A	6992.62	.	AC=41;AF=0.285;AN=144;BaseQRankSum=1.29;DP=2802;ExcessHet=0.0000;FS=5.068;InbreedingCoeff=0.8062;MLEAC=40;MLEAF=0.278;MQ=60.00;MQRankSum=0.00;QD=27.42;ReadPosRankSum=1.65;SOR=1.090	GT:AD:DP:GQ:PL	0/1:1,6:7:16:220,0,16	1/1:0,8:8:24:326,24,0	0/0:38,0:38:99:0,99,1296	0/0:45,0:45:99:0,117,1755	1/1:0,8:8:24:319,24,0	./.:0,0:0:0:0,0,0	0/0:38,0:38:99:0,102,1530	0/0:36,0:36:99:0,99,1485	1/1:0,13:13:39:529,39,0	1/1:0,12:12:36:460,36,0	0/0:46,0:46:99:0,99,1485	0/0:40,0:40:99:0,101,1530	0/0:41,0:41:99:0,103,1638	0/0:35,0:35:93:0,93,1395	0/0:36,0:36:99:0,99,1185	0/0:34,0:34:99:0,99,1485	0/0:40,0:40:99:0,99,1485	0/0:34,0:34:99:0,99,1485	0/0:11,0:11:27:0,27,405	0/0:22,0:22:57:0,57,855	0/0:30,0:30:90:0,90,979	0/0:38,0:38:99:0,101,1414	0/0:35,0:35:99:0,99,1248	0/0:7,0:7:21:0,21,242	0/0:33,0:33:99:0,99,1312	0/0:38,0:38:99:0,102,1530	0/0:8,0:8:24:0,24,247	1/1:0,2:2:6:80,6,0	0/1:49,6:55:70:70,0,1551	1/1:0,10:10:30:402,30,0	0/0:38,0:38:99:0,105,1575	1/1:0,3:3:9:116,9,0	1/1:0,13:13:39:517,39,0	1/1:0,8:8:24:311,24,0	0/0:35,0:35:85:0,85,1221	1/1:0,2:2:6:83,6,0	1/1:0,9:9:27:367,27,0	1/1:0,11:11:33:452,33,0	0/0:40,0:40:99:0,117,1755	0/0:34,0:34:99:0,99,1385	0/0:45,0:45:99:0,120,1800	0/0:45,0:45:99:0,109,1765	0/0:20,0:20:57:0,57,855	0/0:46,0:46:99:0,120,1800	0/0:44,0:44:99:0,111,1665	1/1:1,10:11:23:389,23,0	0/0:38,0:38:99:0,99,1485	1/1:0,8:8:24:292,24,0	0/1:1,9:10:13:333,0,13	1/1:0,6:6:18:236,18,0	0/0:39,0:39:99:0,101,1446	0/0:43,0:43:99:0,102,1530	0/0:40,0:40:99:0,99,1485	0/0:43,0:43:99:0,113,1581	0/0:38,0:38:99:0,108,1620	0/0:41,0:41:99:0,107,1800	0/0:41,0:41:99:0,99,1485	0/0:38,0:38:99:0,105,1575	0/0:38,0:38:99:0,99,1485	0/0:16,0:16:48:0,48,607	0/0:44,0:44:99:0,108,1606	0/0:44,0:44:99:0,101,1654	0/0:39,0:39:99:0,108,1620	0/1:14,8:22:99:254,0,433	1/1:0,11:11:33:429,33,0	0/0:35,0:35:99:0,99,1346	0/0:39,0:39:99:0,99,1485	1/1:0,9:9:27:369,27,0	0/0:40,0:40:99:0,99,1485	0/0:43,0:43:99:0,111,1665	0/0:44,0:44:99:0,104,1702	0/1:1,9:10:11:328,0,11	1/1:0,7:7:21:273,21,0
Chr5	2797447	.	G	A	16417.4	.	AC=46;AF=0.315;AN=146;BaseQRankSum=-2.714e+00;DP=2809;ExcessHet=0.0000;FS=16.839;InbreedingCoeff=0.9122;MLEAC=46;MLEAF=0.315;MQ=60.00;MQRankSum=0.00;QD=31.45;ReadPosRankSum=1.28;SOR=0.907	GT:AD:DP:GQ:PL	1/1:0,21:21:63:805,63,0	1/1:0,19:19:57:704,57,0	0/0:38,0:38:99:0,99,1296	0/0:45,0:45:99:0,117,1755	1/1:0,15:15:45:570,45,0	1/1:0,2:2:6:79,6,0	0/0:38,0:38:99:0,102,1530	0/0:36,0:36:99:0,99,1485	1/1:0,30:30:89:1079,89,0	1/1:0,18:18:54:659,54,0	0/0:46,0:46:99:0,99,1485	0/0:40,0:40:99:0,101,1530	0/0:41,0:41:99:0,103,1638	0/0:31,0:31:90:0,90,1156	0/0:36,0:36:99:0,99,1185	0/0:34,0:34:99:0,99,1485	0/0:40,0:40:99:0,99,1485	0/0:34,0:34:99:0,99,1485	0/0:9,0:9:27:0,27,307	0/0:21,0:21:60:0,60,777	0/0:32,0:32:61:0,61,984	0/0:37,0:37:99:0,102,1346	0/0:35,0:35:99:0,102,1221	0/0:6,0:6:15:0,15,225	0/0:31,0:31:90:0,90,1350	0/0:38,0:38:99:0,102,1530	0/0:10,0:10:27:0,27,405	1/1:0,15:15:45:517,45,0	0/1:46,6:52:67:67,0,1578	1/1:0,31:31:92:1119,92,0	0/0:34,0:34:0:0,0,1086	1/1:0,15:15:45:545,45,0	1/1:0,32:32:95:1127,95,0	1/1:0,24:24:71:832,71,0	0/0:26,0:26:69:0,69,1035	1/1:0,6:6:18:198,18,0	1/1:0,24:24:72:879,72,0	1/1:0,35:35:99:1339,105,0	0/0:40,0:40:99:0,117,1755	0/0:31,0:31:90:0,90,1350	0/0:45,0:45:99:0,120,1800	0/0:45,0:45:99:0,109,1765	0/0:21,0:21:60:0,60,748	0/0:53,0:53:42:0,42,1839	0/0:44,0:44:99:0,111,1665	1/1:0,12:12:36:441,36,0	0/0:37,0:37:99:0,102,1530	1/1:0,20:20:60:651,60,0	1/1:0,23:23:69:826,69,0	1/1:0,16:16:48:583,48,0	0/0:41,0:41:99:0,99,1398	0/0:43,0:43:99:0,102,1530	0/0:40,0:40:99:0,99,1485	0/0:43,0:43:99:0,113,1581	0/0:34,0:34:99:0,99,1257	0/0:41,0:41:99:0,107,1800	0/0:41,0:41:99:0,99,1485	0/0:38,0:38:99:0,105,1575	0/0:38,0:38:99:0,99,1485	0/0:17,0:17:48:0,48,720	0/0:32,0:32:96:0,96,1114	0/0:35,0:35:99:0,99,1234	0/0:39,0:39:99:0,108,1620	0/1:11,13:24:99:416,0,370	1/1:0,29:29:87:1025,87,0	0/0:35,0:35:99:0,99,1346	0/0:39,0:39:99:0,99,1485	1/1:0,25:25:75:952,75,0	0/0:40,0:40:99:0,99,1485	0/0:42,0:42:99:0,101,1530	0/0:44,0:44:99:0,104,1702	1/1:1,18:19:16:626,16,0	1/1:0,15:15:45:541,45,0
Chr5	2797554	.	C	T	897.85	.	AC=21;AF=0.175;AN=120;BaseQRankSum=-2.638e+00;DP=886;ExcessHet=0.0000;FS=17.593;InbreedingCoeff=0.6823;MLEAC=16;MLEAF=0.133;MQ=60.00;MQRankSum=0.00;QD=27.21;ReadPosRankSum=0.431;SOR=0.016	GT:AD:DP:GQ:PL	1/1:0,2:2:6:82,6,0	./.:0,0:0:0:0,0,0	0/0:17,0:17:42:0,42,630	0/0:21,0:21:48:0,48,720	1/1:0,3:3:9:122,9,0	./.:1,0:1:0:0,0,0	0/0:16,0:16:42:0,42,630	0/0:7,0:7:21:0,21,257	1/1:0,2:2:6:81,6,0	./.:0,0:0:0:0,0,0	0/0:21,0:21:57:0,57,855	0/0:14,0:14:36:0,36,540	0/0:13,0:13:39:0,39,517	0/0:18,0:18:54:0,54,612	0/0:9,0:9:27:0,27,327	0/0:8,0:8:21:0,21,315	0/0:15,0:15:36:0,36,540	0/0:14,0:14:24:0,24,360	0/0:1,0:1:3:0,3,20	0/0:4,0:4:12:0,12,149	0/0:13,0:13:39:0,39,447	0/0:16,0:16:48:0,48,536	0/0:13,0:13:27:0,27,405	./.:0,0:0:0:0,0,0	0/0:11,0:11:33:0,33,396	0/0:13,0:13:39:0,39,474	0/0:4,0:4:9:0,9,135	./.:0,0:0:0:0,0,0	0/0:16,0:16:48:0,48,564	1/1:0,2:2:6:82,6,0	0/0:17,0:17:11:0,11,587	1/1:0,2:2:6:78,6,0	1/1:0,3:3:9:119,9,0	./.:0,0:0:0:0,0,0	0/0:9,0:9:27:0,27,339	./.:1,0:1:0:0,0,0	1/1:0,2:2:6:82,6,0	./.:1,0:1:0:0,0,0	0/0:10,0:10:30:0,30,349	0/0:9,0:9:27:0,27,303	0/0:16,0:16:48:0,48,604	0/0:21,0:21:60:0,60,791	0/0:7,0:7:15:0,15,225	0/0:16,0:16:42:0,42,630	0/0:20,0:20:48:0,48,720	1/1:0,2:2:6:83,6,0	0/0:10,0:10:30:0,30,371	1/1:0,2:2:6:74,6,0	./.:0,0:0:0:0,0,0	./.:1,0:1:0:0,0,0	0/0:9,0:9:27:0,27,295	0/0:17,0:17:48:0,48,720	0/0:20,0:20:25:0,25,711	0/0:19,0:19:51:0,51,765	0/0:13,0:13:39:0,39,450	0/0:12,0:12:27:0,27,405	0/0:20,0:20:60:0,60,759	0/0:15,0:15:45:0,45,595	0/0:28,0:28:81:0,81,1069	0/0:3,0:3:6:0,6,90	0/0:11,0:11:33:0,33,405	0/0:20,0:20:54:0,54,810	0/0:15,0:15:6:0,6,496	0/1:7,3:10:89:89,0,257	1/1:0,3:3:9:119,9,0	0/0:19,0:19:48:0,48,720	0/0:22,0:22:63:0,63,842	./.:1,0:1:0:0,0,0	0/0:20,0:20:60:0,60,738	0/0:4,0:4:12:0,12,147	0/0:14,0:14:42:0,42,521	./.:1,0:1:0:0,0,0	./.:0,0:0:0:0,0,0
Chr5	2798293	.	T	A	131.32	.	AC=2;AF=0.021;AN=94;DP=187;ExcessHet=0.0000;FS=0.000;InbreedingCoeff=0.4431;MLEAC=2;MLEAF=0.021;MQ=60.00;QD=32.83;SOR=3.258	GT:AD:DP:GQ:PL	./.:0,0:0:0:0,0,0	./.:0,0:0:0:0,0,0	0/0:4,0:4:9:0,9,135	0/0:5,0:5:15:0,15,193	./.:0,0:0:0:0,0,0	./.:0,0:0:0:0,0,0	0/0:7,0:7:21:0,21,265	0/0:3,0:3:9:0,9,122	./.:0,0:0:0:0,0,0	./.:0,0:0:0:0,0,0	0/0:9,0:9:27:0,27,332	0/0:3,0:3:6:0,6,90	0/0:8,0:8:24:0,24,308	0/0:2,0:2:6:0,6,49	0/0:5,0:5:15:0,15,159	0/0:3,0:3:9:0,9,73	0/0:5,0:5:15:0,15,150	0/0:3,0:3:9:0,9,119	./.:0,0:0:0:0,0,0	0/0:2,0:2:6:0,6,73	0/0:3,0:3:9:0,9,101	0/0:2,0:2:3:0,3,45	0/0:4,0:4:12:0,12,150	0/0:1,0:1:3:0,3,34	0/0:2,0:2:6:0,6,69	./.:0,0:0:0:0,0,0	0/0:3,0:3:9:0,9,100	./.:0,0:0:0:0,0,0	0/0:2,0:2:6:0,6,70	./.:0,0:0:0:0,0,0	0/0:2,0:2:6:0,6,49	./.:0,0:0:0:0,0,0	1/1:0,4:4:12:155,12,0	./.:0,0:0:0:0,0,0	0/0:2,0:2:6:0,6,46	./.:0,0:0:0:0,0,0	./.:0,0:0:0:0,0,0	./.:0,0:0:0:0,0,0	0/0:3,0:3:9:0,9,107	0/0:7,0:7:21:0,21,239	0/0:4,0:4:12:0,12,144	0/0:3,0:3:9:0,9,109	./.:0,0:0:0:0,0,0	0/0:2,0:2:6:0,6,75	0/0:8,0:8:24:0,24,249	./.:0,0:0:0:0,0,0	0/0:6,0:6:18:0,18,206	./.:0,0:0:0:0,0,0	./.:0,0:0:0:0,0,0	./.:0,0:0:0:0,0,0	0/0:3,0:3:9:0,9,71	0/0:8,0:8:15:0,15,225	0/0:4,0:4:12:0,12,158	0/0:2,0:2:6:0,6,73	0/0:4,0:4:12:0,12,122	0/0:4,0:4:12:0,12,107	0/0:7,0:7:21:0,21,279	./.:0,0:0:0:0,0,0	0/0:2,0:2:3:0,3,45	0/0:4,0:4:12:0,12,126	0/0:10,0:10:30:0,30,328	0/0:9,0:9:27:0,27,309	0/0:5,0:5:15:0,15,185	./.:0,0:0:0:0,0,0	./.:0,0:0:0:0,0,0	0/0:1,0:1:3:0,3,35	0/0:1,0:1:3:0,3,35	./.:0,0:0:0:0,0,0	0/0:1,0:1:3:0,3,37	0/0:2,0:2:6:0,6,73	0/0:3,0:3:9:0,9,89	./.:0,0:0:0:0,0,0	./.:0,0:0:0:0,0,0
Chr5	2798362	.	AC	A	1665.78	.	AC=14;AF=0.121;AN=116;DP=769;ExcessHet=0.0000;FS=0.000;InbreedingCoeff=0.7012;MLEAC=15;MLEAF=0.129;MQ=60.00;QD=29.78;SOR=6.138	GT:AD:DP:GQ:PGT:PID:PL:PS	./.:5,0:5:0:.:.:0,0,0	./.:3,0:3:0:.:.:0,0,0	0/0:18,0:18:54:.:.:0,54,620	0/0:14,0:14:42:.:.:0,42,534	./.:4,0:4:0:.:.:0,0,0	./.:0,0:0:0:.:.:0,0,0	0/0:16,0:16:48:.:.:0,48,598	0/0:12,0:12:36:.:.:0,36,408	./.:3,0:3:0:.:.:0,0,0	./.:7,0:7:0:.:.:0,0,0	0/0:20,0:20:51:.:.:0,51,765	0/0:10,0:10:27:.:.:0,27,405	0/0:24,0:24:72:.:.:0,72,935	0/0:16,0:16:48:.:.:0,48,530	0/0:17,0:17:51:.:.:0,51,574	0/0:12,0:12:36:.:.:0,36,468	0/0:14,0:14:39:.:.:0,39,585	0/0:10,0:10:30:.:.:0,30,344	0/0:1,0:1:3:.:.:0,3,36	0/0:10,0:10:30:.:.:0,30,369	0/0:14,0:14:42:.:.:0,42,405	0/0:7,0:7:21:.:.:0,21,255	0/0:13,0:13:39:.:.:0,39,479	0/0:6,0:6:18:.:.:0,18,232	0/0:13,0:13:36:.:.:0,36,540	0/0:5,0:5:15:.:.:0,15,163	0/0:3,0:3:9:.:.:0,9,100	1|1:0,3:3:9:1|1:2798362_AC_A:125,9,0:2798362	0/0:11,0:11:27:.:.:0,27,405	1|1:0,5:5:15:1|1:2798362_AC_A:208,15,0:2798362	0/0:9,0:9:27:.:.:0,27,307	1|1:0,4:4:12:1|1:2798362_AC_A:161,12,0:2798362	1|1:0,7:7:21:1|1:2798362_AC_A:282,21,0:2798362	1|1:0,4:4:12:1|1:2798362_AC_A:163,12,0:2798362	0/0:14,0:14:42:.:.:0,42,557	./.:0,0:0:0:.:.:0,0,0	./.:12,0:12:0:.:.:0,0,0	./.:8,0:8:0:.:.:0,0,0	0/0:10,0:10:0:.:.:0,0,325	0/0:17,0:17:51:.:.:0,51,647	0/0:14,0:14:42:.:.:0,42,536	0/0:19,0:19:57:.:.:0,57,698	./.:0,0:0:0:.:.:0,0,0	0/0:8,0:8:24:.:.:0,24,282	0/0:27,0:27:81:.:.:0,81,878	1|1:0,8:8:24:1|1:2798362_AC_A:337,24,0:2798362	0/0:15,0:15:42:.:.:0,42,630	./.:0,0:0:0:.:.:0,0,0	./.:5,0:5:0:.:.:0,0,0	./.:3,0:3:0:.:.:0,0,0	0/0:11,0:11:33:.:.:0,33,332	0/0:13,0:13:36:.:.:0,36,540	0/0:20,0:20:60:.:.:0,60,730	0/0:15,0:15:45:.:.:0,45,549	0/0:13,0:13:39:.:.:0,39,419	0/0:20,0:20:60:.:.:0,60,775	0/0:20,0:20:60:.:.:0,60,796	0/0:3,0:3:9:.:.:0,9,87	0/0:19,0:19:57:.:.:0,57,657	0/0:5,0:5:15:.:.:0,15,187	0/0:14,0:14:39:.:.:0,39,585	0/0:20,0:20:54:.:.:0,54,810	0/0:18,0:18:54:.:.:0,54,654	0/0:8,0:8:6:.:.:0,6,90	./.:3,0:3:0:.:.:0,0,0	0/0:12,0:12:36:.:.:0,36,479	0/0:16,0:16:48:.:.:0,48,611	1|1:0,12:12:36:1|1:2798362_AC_A:494,36,0:2798362	0/0:3,0:3:9:.:.:0,9,114	0/0:15,0:15:42:.:.:0,42,630	0/0:13,0:13:39:.:.:0,39,486	0/0:9,0:9:0:.:.:0,0,280	./.:5,0:5:0:.:.:0,0,0
Chr5	2798363	.	C	A,*	2673.55	.	AC=26,14;AF=0.188,0.101;AN=138;BaseQRankSum=1.10;DP=772;ExcessHet=0.0000;FS=16.303;InbreedingCoeff=0.8332;MLEAC=25,13;MLEAF=0.181,0.094;MQ=60.00;MQRankSum=0.00;QD=21.05;ReadPosRankSum=1.80;SOR=5.509	GT:AD:DP:GQ:PGT:PID:PL:PS	1/1:0,5,0:5:15:.:.:201,15,0,201,15,201	1/1:0,3,0:3:9:.:.:125,9,0,125,9,125	0/0:18,0,0:18:54:.:.:0,54,620,54,620,620	0/0:14,0,0:14:42:.:.:0,42,534,42,534,534	1/1:0,4,0:4:12:.:.:163,12,0,163,12,163	./.:0,0,0:0:0:.:.:0,0,0,0,0,0	0/0:16,0,0:16:48:.:.:0,48,598,48,598,598	0/0:12,0,0:12:36:.:.:0,36,408,36,408,408	1/1:0,3,0:3:9:.:.:122,9,0,122,9,122	1/1:0,7,0:7:21:.:.:276,21,0,276,21,276	0/0:20,0,0:20:18:.:.:0,18,674,18,674,674	0/0:10,0,0:10:8:.:.:0,8,314,8,314,314	0/0:24,0,0:24:72:.:.:0,72,935,72,935,935	0/0:16,0,0:16:48:.:.:0,48,530,48,530,530	0/0:17,0,0:17:51:.:.:0,51,574,51,574,574	0/0:12,0,0:12:36:.:.:0,36,468,36,468,468	0/0:14,0,0:14:39:.:.:0,39,585,39,585,585	0/0:10,0,0:10:30:.:.:0,30,344,30,344,344	0/0:1,0,0:1:3:.:.:0,3,36,3,36,36	0/0:10,0,0:10:30:.:.:0,30,369,30,369,369	0/0:14,0,0:14:42:.:.:0,42,405,42,405,405	0/0:7,0,0:7:21:.:.:0,21,255,21,255,255	0/0:13,0,0:13:39:.:.:0,39,479,39,479,479	0/0:6,0,0:6:18:.:.:0,18,232,18,232,232	0/0:13,0,0:13:36:.:.:0,36,540,36,540,540	0/0:5,0,0:5:15:.:.:0,15,163,15,163,163	0/0:3,0,0:3:9:.:.:0,9,100,9,100,100	2|2:0,0,3:3:9:1|1:2798362_AC_A:125,125,125,9,9,0:2798362	0/1:9,2,0:11:45:.:.:45,0,255,72,261,333	2|2:0,0,5:5:15:1|1:2798362_AC_A:208,208,208,15,15,0:2798362	0/0:10,0,0:10:0:.:.:0,0,292,0,292,292	2|2:0,0,4:4:12:1|1:2798362_AC_A:161,161,161,12,12,0:2798362	2|2:0,0,7:7:21:1|1:2798362_AC_A:282,282,282,21,21,0:2798362	2|2:0,0,4:4:12:1|1:2798362_AC_A:163,163,163,12,12,0:2798362	0/0:14,0,0:14:42:.:.:0,42,557,42,557,557	./.:0,0,0:0:0:.:.:0,0,0,0,0,0	1/1:0,12,0:12:36:.:.:488,36,0,488,36,488	1/1:0,8,0:8:24:.:.:320,24,0,320,24,320	0/0:11,0,0:11:33:.:.:0,33,439,33,439,439	0/0:17,0,0:17:51:.:.:0,51,647,51,647,647	0/0:14,0,0:14:42:.:.:0,42,536,42,536,536	0/0:19,0,0:19:57:.:.:0,57,698,57,698,698	./.:0,0,0:0:0:.:.:0,0,0,0,0,0	0/0:8,0,0:8:24:.:.:0,24,282,24,282,282	0/0:27,0,0:27:81:.:.:0,81,878,81,878,878	2|2:0,0,8:8:24:1|1:2798362_AC_A:337,337,337,24,24,0:2798362	0/0:15,0,0:15:42:.:.:0,42,630,42,630,630	./.:0,0,0:0:0:.:.:0,0,0,0,0,0	1/1:0,3,0:3:9:.:.:122,9,0,122,9,122	1/1:0,3,0:3:9:.:.:118,9,0,118,9,118	0/0:11,0,0:11:33:.:.:0,33,332,33,332,332	0/0:13,0,0:13:36:.:.:0,36,540,36,540,540	0/0:20,0,0:20:60:.:.:0,60,730,60,730,730	0/0:15,0,0:15:45:.:.:0,45,549,45,549,549	0/0:13,0,0:13:39:.:.:0,39,419,39,419,419	0/0:20,0,0:20:60:.:.:0,60,775,60,775,775	0/0:20,0,0:20:60:.:.:0,60,796,60,796,796	0/0:3,0,0:3:9:.:.:0,9,87,9,87,87	0/0:19,0,0:19:57:.:.:0,57,657,57,657,657	0/0:5,0,0:5:15:.:.:0,15,187,15,187,187	0/0:14,0,0:14:39:.:.:0,39,585,39,585,585	0/0:21,0,0:21:57:.:.:0,57,855,57,855,855	0/0:18,0,0:18:54:.:.:0,54,654,54,654,654	0/1:3,6,0:9:97:.:.:208,0,97,217,115,333	1/1:0,3,0:3:9:.:.:119,9,0,119,9,119	0/0:12,0,0:12:0:.:.:0,0,409,0,409,409	0/0:17,0,0:17:51:.:.:0,51,694,51,694,694	2|2:0,0,12:12:36:1|1:2798362_AC_A:494,494,494,36,36,0:2798362	0/0:3,0,0:3:9:.:.:0,9,114,9,114,114	0/0:15,0,0:15:42:.:.:0,42,630,42,630,630	0/0:13,0,0:13:39:.:.:0,39,486,39,486,486	1|1:0,8,0:8:24:1|1:2798363_C_A:316,24,0,316,24,316:2798363	1/1:0,5,0:5:15:.:.:196,15,0,196,15,196
Chr5	2798367	.	AC	A	733.25	.	AC=8;AF=0.069;AN=116;DP=747;ExcessHet=0.0000;FS=0.000;InbreedingCoeff=0.6570;MLEAC=7;MLEAF=0.060;MQ=60.00;QD=27.42;SOR=6.091	GT:AD:DP:GQ:PGT:PID:PL:PS	./.:0,0:0:0:.:.:0,0,0	./.:0,0:0:0:.:.:0,0,0	0/0:18,0:18:54:.:.:0,54,620	0/0:16,0:16:48:.:.:0,48,548	./.:0,0:0:0:.:.:0,0,0	./.:0,0:0:0:.:.:0,0,0	0/0:17,0:17:51:.:.:0,51,656	0/0:14,0:14:42:.:.:0,42,423	./.:0,0:0:0:.:.:0,0,0	./.:0,0:0:0:.:.:0,0,0	0/0:20,0:20:60:.:.:0,60,681	0/0:9,0:9:27:.:.:0,27,336	0/0:24,0:24:72:.:.:0,72,935	0/0:16,0:16:48:.:.:0,48,530	0/0:18,0:18:54:.:.:0,54,621	0/0:12,0:12:36:.:.:0,36,468	0/0:14,0:14:36:.:.:0,36,540	0/0:11,0:11:33:.:.:0,33,344	0/0:1,0:1:3:.:.:0,3,36	0/0:12,0:12:36:.:.:0,36,451	0/0:14,0:14:27:.:.:0,27,381	0/0:7,0:7:21:.:.:0,21,255	0/0:14,0:14:42:.:.:0,42,499	0/0:7,0:7:21:.:.:0,21,251	0/0:14,0:14:36:.:.:0,36,540	0/0:5,0:5:15:.:.:0,15,163	0/0:3,0:3:9:.:.:0,9,100	0/0:3,0:3:3:.:.:0,3,45	0/0:10,0:10:30:.:.:0,30,315	1|1:0,5:5:15:1|1:2798362_AC_A:208,15,0:2798362	0/0:9,0:9:27:.:.:0,27,326	1|1:0,4:4:12:1|1:2798362_AC_A:161,12,0:2798362	1|1:0,7:7:21:1|1:2798362_AC_A:282,21,0:2798362	1|1:0,4:4:12:1|1:2798362_AC_A:163,12,0:2798362	0/0:15,0:15:45:.:.:0,45,608	./.:0,0:0:0:.:.:0,0,0	./.:0,0:0:0:.:.:0,0,0	./.:1,0:1:0:.:.:0,0,0	0/0:13,0:13:39:.:.:0,39,491	0/0:18,0:18:54:.:.:0,54,697	0/0:17,0:17:48:.:.:0,48,720	0/0:19,0:19:57:.:.:0,57,698	./.:0,0:0:0:.:.:0,0,0	0/0:8,0:8:24:.:.:0,24,282	0/0:27,0:27:81:.:.:0,81,878	0/0:8,0:8:6:.:.:0,6,90	0/0:16,0:16:45:.:.:0,45,675	./.:0,0:0:0:.:.:0,0,0	./.:0,0:0:0:.:.:0,0,0	./.:0,0:0:0:.:.:0,0,0	0/0:11,0:11:33:.:.:0,33,332	0/0:13,0:13:36:.:.:0,36,540	0/0:20,0:20:57:.:.:0,57,855	0/0:16,0:16:48:.:.:0,48,570	0/0:13,0:13:39:.:.:0,39,449	0/0:20,0:20:60:.:.:0,60,775	0/0:20,0:20:60:.:.:0,60,796	0/0:3,0:3:9:.:.:0,9,87	0/0:20,0:20:60:.:.:0,60,676	0/0:5,0:5:15:.:.:0,15,187	0/0:15,0:15:42:.:.:0,42,630	0/0:19,0:19:48:.:.:0,48,720	0/0:20,0:20:57:.:.:0,57,855	0/0:9,0:9:9:.:.:0,9,135	./.:0,0:0:0:.:.:0,0,0	0/0:12,0:12:36:.:.:0,36,480	0/0:18,0:18:54:.:.:0,54,684	0/0:12,0:12:3:.:.:0,3,45	0/0:4,0:4:12:.:.:0,12,126	0/0:17,0:17:48:.:.:0,48,720	0/0:13,0:13:39:.:.:0,39,486	0/0:8,0:8:6:.:.:0,6,90	./.:1,0:1:0:.:.:0,0,0
Chr5	2798368	.	C	A,*	1190.98	.	AC=8,8;AF=0.068,0.068;AN=118;DP=777;ExcessHet=0.0000;FS=0.000;InbreedingCoeff=0.7678;MLEAC=9,7;MLEAF=0.076,0.059;MQ=60.00;QD=23.35;SOR=6.479	GT:AD:DP:GQ:PGT:PID:PL:PS	./.:0,0,0:0:0:.:.:0,0,0,0,0,0	./.:0,0,0:0:0:.:.:0,0,0,0,0,0	0/0:18,0,0:18:54:.:.:0,54,620,54,620,620	0/0:16,0,0:16:48:.:.:0,48,548,48,548,548	./.:0,0,0:0:0:.:.:0,0,0,0,0,0	./.:0,0,0:0:0:.:.:0,0,0,0,0,0	0/0:17,0,0:17:51:.:.:0,51,656,51,656,656	0/0:14,0,0:14:42:.:.:0,42,423,42,423,423	./.:0,0,0:0:0:.:.:0,0,0,0,0,0	./.:0,0,0:0:0:.:.:0,0,0,0,0,0	0/0:20,0,0:20:60:.:.:0,60,681,60,681,681	0/0:9,0,0:9:27:.:.:0,27,336,27,336,336	0/0:24,0,0:24:72:.:.:0,72,935,72,935,935	0/0:17,0,0:17:51:.:.:0,51,570,51,570,570	0/0:20,0,0:20:60:.:.:0,60,659,60,659,659	0/0:16,0,0:16:48:.:.:0,48,635,48,635,635	0/0:16,0,0:16:42:.:.:0,42,630,42,630,630	0/0:11,0,0:11:33:.:.:0,33,344,33,344,344	0/0:1,0,0:1:3:.:.:0,3,36,3,36,36	0/0:13,0,0:13:39:.:.:0,39,473,39,473,473	0/0:14,0,0:14:42:.:.:0,42,410,42,410,410	0/0:8,0,0:8:24:.:.:0,24,312,24,312,312	0/0:15,0,0:15:45:.:.:0,45,533,45,533,533	0/0:8,0,0:8:24:.:.:0,24,249,24,249,249	0/0:13,0,0:13:39:.:.:0,39,497,39,497,497	0/0:6,0,0:6:18:.:.:0,18,233,18,233,233	0/0:3,0,0:3:9:.:.:0,9,100,9,100,100	1|1:0,3,0:3:9:1|1:2798362_AC_A:125,9,0,125,9,125:2798362	0/0:10,0,0:10:30:.:.:0,30,315,30,315,315	2|2:0,0,5:5:15:1|1:2798362_AC_A:208,208,208,15,15,0:2798362	0/0:9,0,0:9:27:.:.:0,27,326,27,326,326	2|2:0,0,4:4:12:1|1:2798362_AC_A:161,161,161,12,12,0:2798362	2|2:0,0,7:7:21:1|1:2798362_AC_A:282,282,282,21,21,0:2798362	2|2:0,0,4:4:12:1|1:2798362_AC_A:163,163,163,12,12,0:2798362	0/0:16,0,0:16:48:.:.:0,48,621,48,621,621	./.:0,0,0:0:0:.:.:0,0,0,0,0,0	./.:0,0,0:0:0:.:.:0,0,0,0,0,0	./.:1,0,0:1:0:.:.:0,0,0,0,0,0	0/0:15,0,0:15:45:.:.:0,45,500,45,500,500	0/0:18,0,0:18:32:.:.:0,32,646,32,646,646	0/0:18,0,0:18:51:.:.:0,51,765,51,765,765	0/0:21,0,0:21:60:.:.:0,60,756,60,756,756	0/0:1,0,0:1:3:.:.:0,3,26,3,26,26	0/0:10,0,0:10:30:.:.:0,30,320,30,320,320	0/0:27,0,0:27:81:.:.:0,81,878,81,878,878	1|1:0,8,0:8:24:1|1:2798362_AC_A:337,24,0,337,24,337:2798362	0/0:16,0,0:16:45:.:.:0,45,675,45,675,675	./.:0,0,0:0:0:.:.:0,0,0,0,0,0	./.:0,0,0:0:0:.:.:0,0,0,0,0,0	./.:0,0,0:0:0:.:.:0,0,0,0,0,0	0/0:11,0,0:11:33:.:.:0,33,332,33,332,332	0/0:14,0,0:14:42:.:.:0,42,487,42,487,487	0/0:20,0,0:20:57:.:.:0,57,855,57,855,855	0/0:16,0,0:16:48:.:.:0,48,570,48,570,570	0/0:13,0,0:13:39:.:.:0,39,449,39,449,449	0/0:20,0,0:20:60:.:.:0,60,775,60,775,775	0/0:24,0,0:24:72:.:.:0,72,832,72,832,832	0/0:4,0,0:4:12:.:.:0,12,126,12,126,126	0/0:20,0,0:20:60:.:.:0,60,676,60,676,676	0/0:6,0,0:6:18:.:.:0,18,204,18,204,204	0/0:17,0,0:17:48:.:.:0,48,720,48,720,720	0/0:17,0,0:17:51:.:.:0,51,643,51,643,643	0/0:20,0,0:20:57:.:.:0,57,855,57,855,855	0/0:4,0,0:4:12:.:.:0,12,165,12,165,165	./.:0,0,0:0:0:.:.:0,0,0,0,0,0	0/0:12,0,0:12:36:.:.:0,36,480,36,480,480	0/0:18,0,0:18:54:.:.:0,54,684,54,684,684	1|1:0,12,0:12:36:1|1:2798362_AC_A:494,36,0,494,36,494:2798362	0/0:4,0,0:4:12:.:.:0,12,126,12,126,126	0/0:18,0,0:18:51:.:.:0,51,765,51,765,765	0/0:13,0,0:13:39:.:.:0,39,486,39,486,486	1|1:0,8,0:8:24:1|1:2798363_C_A:316,24,0,316,24,316:2798363	./.:1,0,0:1:0:.:.:0,0,0,0,0,0
Chr5	2798398	.	G	T	672.76	.	AC=12;AF=0.105;AN=114;DP=977;ExcessHet=0.0000;FS=0.000;InbreedingCoeff=0.6866;MLEAC=10;MLEAF=0.088;MQ=60.00;QD=33.64;SOR=6.091	GT:AD:DP:GQ:PL	1/1:0,5:5:15:200,15,0	1/1:0,2:2:6:81,6,0	0/0:24,0:24:72:0,72,799	0/0:19,0:19:57:0,57,669	./.:1,0:1:0:0,0,0	./.:0,0:0:0:0,0,0	0/0:20,0:20:60:0,60,710	0/0:17,0:17:51:0,51,605	./.:0,0:0:0:0,0,0	./.:0,0:0:0:0,0,0	0/0:26,0:26:75:0,75,1125	0/0:15,0:15:45:0,45,579	0/0:35,0:35:99:0,99,1395	0/0:20,0:20:60:0,60,614	0/0:27,0:27:78:0,78,1170	0/0:21,0:21:60:0,60,843	0/0:21,0:21:60:0,60,900	0/0:17,0:17:51:0,51,594	0/0:2,0:2:6:0,6,49	0/0:18,0:18:51:0,51,765	0/0:16,0:16:45:0,45,675	0/0:14,0:14:42:0,42,504	0/0:21,0:21:60:0,60,900	0/0:10,0:10:30:0,30,334	0/0:19,0:19:57:0,57,701	0/0:8,0:8:24:0,24,263	0/0:4,0:4:12:0,12,128	1/1:0,2:2:6:82,6,0	0/0:11,0:11:30:0,30,450	./.:1,0:1:0:0,0,0	0/0:13,0:13:36:0,36,540	./.:0,0:0:0:0,0,0	./.:1,0:1:0:0,0,0	./.:1,0:1:0:0,0,0	0/0:20,0:20:57:0,57,855	./.:0,0:0:0:0,0,0	./.:0,0:0:0:0,0,0	./.:1,0:1:0:0,0,0	0/0:20,0:20:60:0,60,695	0/0:21,0:21:60:0,60,900	0/0:26,0:26:78:0,78,950	0/0:28,0:28:81:0,81,978	0/0:1,0:1:3:0,3,26	0/0:13,0:13:39:0,39,387	0/0:33,0:33:99:0,99,969	./.:0,0:0:0:0,0,0	0/0:20,0:20:60:0,60,712	./.:0,0:0:0:0,0,0	1/1:0,5:5:15:191,15,0	./.:1,0:1:0:0,0,0	0/0:15,0:15:45:0,45,437	0/0:18,0:18:54:0,54,623	0/0:26,0:26:72:0,72,1080	0/0:27,0:27:81:0,81,939	0/0:12,0:12:36:0,36,418	0/0:30,0:30:90:0,90,1096	0/0:29,0:29:84:0,84,1260	0/0:9,0:9:27:0,27,316	0/0:24,0:24:72:0,72,763	0/0:7,0:7:21:0,21,237	0/0:20,0:20:60:0,60,649	0/0:20,0:20:60:0,60,794	0/0:25,0:25:72:0,72,933	0/0:8,0:8:0:0,0,197	./.:1,0:1:0:0,0,0	0/0:15,0:15:45:0,45,571	0/0:20,0:20:60:0,60,748	./.:1,0:1:0:0,0,0	0/0:13,0:13:39:0,39,467	0/0:25,0:25:75:0,75,797	0/0:22,0:22:66:0,66,801	1/1:0,2:2:6:79,6,0	1/1:0,4:4:12:131,12,0
Chr5	2798462	.	C	T	284.66	.	AC=10;AF=0.089;AN=112;DP=1241;ExcessHet=0.0000;FS=0.000;InbreedingCoeff=0.6756;MLEAC=7;MLEAF=0.063;MQ=60.00;QD=25.88;SOR=4.977	GT:AD:DP:GQ:PL	./.:1,0:1:0:0,0,0	./.:0,0:0:0:0,0,0	0/0:29,0:29:81:0,81,1215	0/0:24,0:24:72:0,72,875	./.:0,0:0:0:0,0,0	./.:0,0:0:0:0,0,0	0/0:28,0:28:81:0,81,1215	0/0:14,0:14:42:0,42,563	./.:0,0:0:0:0,0,0	./.:0,0:0:0:0,0,0	0/0:24,0:24:72:0,72,889	0/0:27,0:27:81:0,81,997	0/0:31,0:31:90:0,90,1350	0/0:28,0:28:81:0,81,1215	0/0:25,0:25:72:0,72,1080	0/0:31,0:31:90:0,90,1109	0/0:24,0:24:72:0,72,892	0/0:21,0:21:60:0,60,756	0/0:3,0:3:9:0,9,111	0/0:22,0:22:60:0,60,900	0/0:17,0:17:51:0,51,594	0/0:21,0:21:63:0,63,804	0/0:28,0:28:49:0,49,1021	0/0:11,0:11:33:0,33,425	0/0:22,0:22:60:0,60,796	0/0:13,0:13:39:0,39,458	0/0:6,0:6:18:0,18,233	./.:0,0:0:0:0,0,0	0/0:26,0:26:42:0,42,912	1/1:0,2:2:6:74,6,0	0/0:16,0:16:9:0,9,539	./.:0,0:0:0:0,0,0	./.:1,0:1:0:0,0,0	./.:0,0:0:0:0,0,0	0/0:27,0:27:81:0,81,949	./.:1,0:1:0:0,0,0	./.:1,0:1:0:0,0,0	1/1:0,2:2:6:81,6,0	0/0:29,0:29:84:0,84,1098	0/0:26,0:26:72:0,72,1080	0/0:27,0:27:81:0,81,997	0/0:28,0:28:81:0,81,1215	0/0:2,0:2:6:0,6,72	0/0:14,0:14:42:0,42,499	0/0:35,0:35:96:0,96,1440	./.:1,0:1:0:0,0,0	0/0:28,0:28:81:0,81,937	1/1:0,2:2:6:43,6,0	./.:0,0:0:0:0,0,0	1/1:0,2:2:6:48,6,0	0/0:15,0:15:42:0,42,630	0/0:27,0:27:78:0,78,1170	0/0:30,0:30:90:0,90,1163	0/0:30,0:30:90:0,90,1165	0/0:20,0:20:60:0,60,781	0/0:35,0:35:99:0,102,1320	0/0:32,0:32:90:0,90,1350	0/0:13,0:13:39:0,39,466	0/0:31,0:31:90:0,90,1144	0/0:6,0:6:18:0,18,218	0/0:25,0:25:72:0,72,1080	0/0:23,0:23:69:0,69,849	0/0:35,0:35:99:0,99,1485	0/0:7,0:7:21:0,21,243	./.:0,0:0:0:0,0,0	0/0:22,0:22:60:0,60,879	0/0:28,0:28:81:0,81,1215	1/1:0,3:3:9:113,9,0	0/0:23,0:23:69:0,69,875	0/0:31,0:31:90:0,90,1107	0/0:29,0:29:81:0,81,1097	./.:0,0:0:0:0,0,0	./.:0,0:0:0:0,0,0
Chr5	2798478	.	G	GA	49.19	.	AC=1;AF=9.259e-03;AN=108;BaseQRankSum=1.83;DP=1422;ExcessHet=0.0000;FS=6.308;InbreedingCoeff=0.5264;MLEAC=1;MLEAF=9.259e-03;MQ=60.00;MQRankSum=0.00;QD=1.97;ReadPosRankSum=-3.940e-01;SOR=0.074	GT:AD:DP:GQ:PGT:PID:PL:PS	./.:8,0:8:0:.:.:0,0,0	./.:7,0:7:0:.:.:0,0,0	0/0:29,0:29:75:.:.:0,75,1125	0/0:22,0:22:66:.:.:0,66,811	./.:5,0:5:0:.:.:0,0,0	0/0:1,0:1:3:.:.:0,3,37	0/0:28,0:28:81:.:.:0,81,1215	0/0:18,0:18:51:.:.:0,51,765	0/0:8,0:8:3:.:.:0,3,45	./.:11,0:11:0:.:.:0,0,0	0/0:25,0:25:69:.:.:0,69,1035	0/0:30,0:30:87:.:.:0,87,1305	0/0:35,0:35:99:.:.:0,99,1485	0/0:28,0:28:81:.:.:0,81,1215	0/0:25,0:25:72:.:.:0,72,1080	0/0:33,0:33:87:.:.:0,87,1305	0/0:24,0:24:72:.:.:0,72,892	0/0:21,0:21:60:.:.:0,60,756	0/0:4,0:4:12:.:.:0,12,129	0/0:24,0:24:66:.:.:0,66,990	0/0:17,0:17:51:.:.:0,51,613	0/0:21,0:21:63:.:.:0,63,804	0/0:30,0:30:90:.:.:0,90,1126	0/0:13,0:13:39:.:.:0,39,478	0/0:22,0:22:57:.:.:0,57,855	0/0:15,0:15:45:.:.:0,45,618	0/0:7,0:7:21:.:.:0,21,270	./.:3,0:3:0:.:.:0,0,0	0|1:21,4:25:65:0|1:2798478_G_GA:65,0,579:2798478	0/0:10,0:10:3:.:.:0,3,45	0/0:17,0:17:45:.:.:0,45,675	./.:4,0:4:0:.:.:0,0,0	./.:10,0:10:0:.:.:0,0,0	./.:5,0:5:0:.:.:0,0,0	0/0:28,0:28:72:.:.:0,72,1080	./.:0,0:0:0:.:.:0,0,0	./.:8,0:8:0:.:.:0,0,0	./.:13,0:13:0:.:.:0,0,0	0/0:31,0:31:90:.:.:0,90,1350	0/0:27,0:27:81:.:.:0,81,1072	0/0:29,0:29:84:.:.:0,84,1099	0/0:30,0:30:81:.:.:0,81,1215	0/0:2,0:2:6:.:.:0,6,72	0/0:15,0:15:42:.:.:0,42,630	0/0:33,0:33:87:.:.:0,87,1305	./.:8,0:8:0:.:.:0,0,0	0/0:28,0:28:81:.:.:0,81,937	./.:11,0:11:0:.:.:0,0,0	./.:12,0:12:0:.:.:0,0,0	./.:11,0:11:0:.:.:0,0,0	0/0:12,0:12:33:.:.:0,33,495	0/0:27,0:27:81:.:.:0,81,958	0/0:35,0:35:99:.:.:0,99,1485	0/0:32,0:32:90:.:.:0,90,1350	0/0:22,0:22:60:.:.:0,60,900	0/0:35,0:35:90:.:.:0,90,1350	0/0:32,0:32:90:.:.:0,90,1350	0/0:15,0:15:45:.:.:0,45,520	0/0:31,0:31:81:.:.:0,81,1215	0/0:8,0:8:24:.:.:0,24,305	0/0:29,0:29:84:.:.:0,84,1260	0/0:29,0:29:78:.:.:0,78,1170	0/0:36,0:36:96:.:.:0,96,1440	0/0:13,0:13:33:.:.:0,33,495	./.:6,0:6:0:.:.:0,0,0	0/0:22,0:22:60:.:.:0,60,879	0/0:34,0:34:96:.:.:0,96,1440	./.:19,0:19:0:.:.:0,0,0	0/0:28,0:28:81:.:.:0,81,1215	0/0:31,0:31:90:.:.:0,90,1107	0/0:33,0:33:93:.:.:0,93,1395	./.:12,0:12:0:.:.:0,0,0	./.:5,0:5:0:.:.:0,0,0
Chr5	2798493	.	A	G	7422.93	.	AC=43;AF=0.299;AN=144;BaseQRankSum=0.047;DP=1958;ExcessHet=0.0000;FS=85.932;InbreedingCoeff=0.9283;MLEAC=42;MLEAF=0.292;MQ=60.00;MQRankSum=0.00;QD=26.38;ReadPosRankSum=2.11;SOR=6.587	GT:AD:DP:GQ:PGT:PID:PL:PS	1/1:0,8:8:24:.:.:312,24,0	1/1:0,8:8:24:.:.:310,24,0	0/0:35,0:35:93:.:.:0,93,1395	0/0:25,0:25:72:.:.:0,72,1080	1/1:0,8:8:24:.:.:317,24,0	1/1:0,1:1:3:.:.:40,3,0	0/0:35,0:35:99:.:.:0,102,1350	0/0:20,0:20:60:.:.:0,60,717	1/1:0,10:10:30:.:.:398,30,0	1/1:0,13:13:39:.:.:499,39,0	0/0:27,0:27:81:.:.:0,81,1020	0/0:29,0:29:84:.:.:0,84,1260	0/0:35,0:35:99:.:.:0,99,1485	0/0:31,0:31:90:.:.:0,90,1096	0/0:33,0:33:99:.:.:0,99,1209	0/0:36,0:36:99:.:.:0,105,1274	0/0:28,0:28:84:.:.:0,84,1057	0/0:25,0:25:72:.:.:0,72,915	0/0:4,0:4:12:.:.:0,12,129	0/0:28,0:28:81:.:.:0,81,1028	0/0:21,0:21:57:.:.:0,57,855	0/0:27,0:27:78:.:.:0,78,1170	0/0:35,0:35:99:.:.:0,102,1164	0/0:14,0:14:42:.:.:0,42,529	0/0:28,0:28:81:.:.:0,81,1020	0/0:18,0:18:54:.:.:0,54,672	0/0:8,0:8:24:.:.:0,24,328	1/1:0,2:2:6:.:.:77,6,0	0|0:27,2:29:16:0|1:2798478_G_GA:0,16,1034:2798478	1/1:0,11:11:33:.:.:408,33,0	0/0:21,0:21:24:.:.:0,24,608	1/1:0,4:4:12:.:.:147,12,0	1/1:0,10:10:30:.:.:381,30,0	1/1:0,7:7:21:.:.:265,21,0	0/0:29,0:29:84:.:.:0,84,1084	./.:0,0:0:0:.:.:0,0,0	1/1:0,8:8:24:.:.:281,24,0	1/1:0,16:16:48:.:.:622,48,0	0/0:37,0:37:99:.:.:0,111,1388	0/0:31,0:31:93:.:.:0,93,1170	0/0:38,0:38:99:.:.:0,111,1460	0/0:34,0:34:99:.:.:0,99,1230	0/0:4,0:4:12:.:.:0,12,156	0/0:18,0:18:13:.:.:0,13,632	0/0:33,0:33:93:.:.:0,93,1395	1/1:0,8:8:24:.:.:314,24,0	0/0:28,0:28:72:.:.:0,72,1080	1/1:0,10:10:30:.:.:364,30,0	1/1:0,16:16:48:.:.:592,48,0	1/1:0,13:13:39:.:.:500,39,0	0/0:12,0:12:36:.:.:0,36,406	0/0:33,0:33:99:.:.:0,99,1091	0/0:45,0:45:99:.:.:0,103,1797	0/0:37,0:37:99:.:.:0,108,1341	0/0:22,0:22:66:.:.:0,66,826	0/0:35,0:35:99:.:.:0,99,1308	0/0:35,0:35:99:.:.:0,99,1390	0/0:19,0:19:57:.:.:0,57,596	0/0:33,0:33:99:.:.:0,99,1203	0/0:11,0:11:33:.:.:0,33,404	0/0:34,0:34:99:.:.:0,99,1239	0/0:32,0:32:90:.:.:0,90,1350	0/0:35,0:35:99:.:.:0,99,1336	0/1:11,3:14:74:.:.:74,0,340	1/1:0,9:9:27:.:.:344,27,0	0/0:25,0:25:72:.:.:0,72,896	0/0:36,0:36:99:.:.:0,102,1404	1/1:0,18:18:54:.:.:683,54,0	0/0:33,0:33:96:.:.:0,96,1440	0/0:36,0:36:99:.:.:0,105,1294	0/0:37,0:37:99:.:.:0,101,1343	1/1:0,12:12:36:.:.:465,36,0	1/1:0,5:5:15:.:.:199,15,0
Chr5	2798576	.	T	TA	67.16	.	AC=1;AF=6.849e-03;AN=146;BaseQRankSum=0.239;DP=2011;ExcessHet=0.0000;FS=5.518;InbreedingCoeff=-0.0095;MLEAC=1;MLEAF=6.849e-03;MQ=60.00;MQRankSum=0.00;QD=3.20;ReadPosRankSum=2.75;SOR=2.252	GT:AD:DP:GQ:PL	0/0:27,0:27:81:0,81,999	0/0:19,0:19:48:0,48,720	0/0:34,0:34:99:0,99,1168	0/0:22,0:22:60:0,60,900	0/0:25,0:25:72:0,72,1080	0/0:2,0:2:6:0,6,79	0/0:37,0:37:99:0,99,1485	0/0:20,0:20:60:0,60,725	0/0:24,0:24:72:0,72,843	0/0:34,0:34:99:0,99,1485	0/0:38,0:38:99:0,105,1288	0/0:25,0:25:72:0,72,1080	0/0:35,0:35:99:0,99,1485	0/0:22,0:22:63:0,63,945	0/0:30,0:30:84:0,84,1260	0/0:36,0:36:99:0,105,1274	0/0:23,0:23:63:0,63,945	0/0:25,0:25:72:0,72,957	0/0:4,0:4:12:0,12,124	0/0:23,0:23:66:0,66,883	0/0:23,0:23:66:0,66,990	0/0:29,0:29:81:0,81,1215	0/0:24,0:24:69:0,69,1035	0/0:9,0:9:27:0,27,320	0/0:27,0:27:81:0,81,988	0/0:27,0:27:72:0,72,1080	0/0:6,0:6:18:0,18,213	0/0:12,0:12:36:0,36,429	0/0:34,0:34:99:0,99,1191	0/0:34,0:34:99:0,102,1139	0/0:25,0:25:72:0,72,935	0/0:22,0:22:63:0,63,732	0/0:36,0:36:99:0,99,1223	0/0:24,0:24:72:0,72,871	0/0:33,0:33:96:0,96,1440	0/0:4,0:4:12:0,12,142	0/0:33,0:33:90:0,90,1350	0/0:39,0:39:99:0,111,1665	0/0:39,0:39:99:0,100,1432	0/0:34,0:34:99:0,99,1329	0/0:38,0:38:99:0,111,1460	0/0:35,0:35:99:0,99,1230	0/0:5,0:5:15:0,15,190	0/0:20,0:20:57:0,57,855	0/0:32,0:32:93:0,93,1395	0/0:29,0:29:78:0,78,1170	0/0:28,0:28:75:0,75,1125	0/0:31,0:31:90:0,90,1350	0/0:30,0:30:87:0,87,1305	0/0:36,0:36:99:0,105,1210	0/0:7,0:7:21:0,21,220	0/0:29,0:29:84:0,84,1008	0/0:45,0:45:99:0,103,1797	0/0:39,0:39:99:0,108,1620	0/0:27,0:27:78:0,78,1170	0/0:35,0:35:99:0,99,1308	0/0:40,0:40:99:0,114,1458	0/0:15,0:15:45:0,45,570	0/0:34,0:34:93:0,93,1395	0/0:9,0:9:27:0,27,323	0/0:33,0:33:90:0,90,1350	0/0:35,0:35:99:0,99,1383	0/0:35,0:35:99:0,99,1336	0/0:31,0:31:90:0,90,1350	0/0:30,0:30:74:0,74,974	0/0:22,0:22:60:0,60,900	0/0:36,0:36:99:0,102,1404	0/0:43,0:43:99:0,114,1710	0/0:34,0:34:99:0,99,1206	0/0:33,0:33:96:0,96,1440	0/0:37,0:37:99:0,101,1343	0/0:35,0:35:99:0,99,1339	0/1:17,4:21:86:86,0,574
Chr5	2798618	.	G	A	54174.5	.	AC=98;AF=0.671;AN=146;BaseQRankSum=-1.812e+00;DP=2460;ExcessHet=0.0000;FS=0.000;InbreedingCoeff=0.8716;MLEAC=98;MLEAF=0.671;MQ=60.00;MQRankSum=0.00;QD=33.87;ReadPosRankSum=0.00;SOR=0.660	GT:AD:DP:GQ:PL	0/0:30,0:30:84:0,84,1260	0/0:23,0:23:66:0,66,924	1/1:0,34:34:99:1352,102,0	1/1:0,21:21:63:854,63,0	0/0:27,0:27:81:0,81,945	0/0:5,0:5:15:0,15,168	1/1:0,28:28:84:1109,84,0	1/1:0,20:20:60:816,60,0	0/0:36,0:36:99:0,99,1339	0/0:34,0:34:99:0,99,1382	1/1:0,31:31:93:1243,93,0	1/1:0,24:24:72:954,72,0	1/1:0,39:39:99:1496,117,0	1/1:0,19:19:57:741,57,0	1/1:0,31:31:93:1191,93,0	1/1:0,37:37:99:1466,111,0	1/1:0,28:28:84:1059,84,0	1/1:0,28:28:84:1111,84,0	1/1:0,4:4:12:157,12,0	1/1:0,18:18:54:681,54,0	1/1:0,16:16:48:572,48,0	1/1:0,26:26:78:1014,78,0	1/1:0,28:28:84:1094,84,0	1/1:0,7:7:21:273,21,0	1/1:0,30:30:90:1206,90,0	1/1:0,23:23:69:912,69,0	0/1:3,7:10:63:254,0,63	0/0:11,0:11:33:0,33,451	0/1:16,29:45:99:986,0,482	0/0:35,0:35:99:0,99,1306	0/1:3,23:26:44:819,0,44	0/0:31,0:31:90:0,90,994	0/0:37,0:37:99:0,105,1301	0/0:31,0:31:93:0,93,1168	1/1:0,26:26:78:1056,78,0	0/0:7,0:7:21:0,21,256	0/0:32,0:32:90:0,90,1350	0/0:39,0:39:99:0,111,1665	1/1:0,42:42:99:1671,126,0	1/1:0,37:37:99:1454,111,0	1/1:0,43:43:99:1632,129,0	1/1:0,31:31:93:1238,93,0	1/1:0,7:7:21:289,21,0	1/1:1,20:21:21:766,21,0	1/1:0,29:29:87:1190,87,0	0/0:35,0:35:99:0,105,1154	1/1:0,31:31:93:1267,93,0	0/0:30,0:30:84:0,84,1260	0/0:30,0:30:84:0,84,1260	0/0:33,0:33:99:0,99,1305	1/1:0,6:6:18:210,18,0	1/1:0,30:30:90:1089,90,0	1/1:0,50:50:99:1986,150,0	1/1:0,38:38:99:1476,114,0	1/1:0,35:35:99:1360,105,0	1/1:0,38:38:99:1509,114,0	1/1:0,30:30:90:1185,90,0	1/1:0,15:15:45:600,45,0	1/1:0,32:32:96:1228,96,0	1/1:0,10:10:30:397,30,0	1/1:0,22:22:66:862,66,0	1/1:0,39:39:99:1582,117,0	1/1:0,33:33:99:1262,99,0	0/1:26,7:33:99:166,0,871	0/0:33,0:33:99:0,99,1225	1/1:0,26:26:78:1029,78,0	1/1:0,48:48:99:1876,144,0	0/0:43,0:43:99:0,114,1710	1/1:0,30:30:90:1178,90,0	1/1:0,33:33:99:1282,99,0	1/1:0,44:44:99:1738,132,0	0/0:36,0:36:99:0,101,1364	0/0:21,0:21:63:0,63,833
Chr5	2798695	.	AAT	A	32.13	.	AC=1;AF=6.849e-03;AN=146;BaseQRankSum=-3.070e-01;DP=2146;ExcessHet=0.0000;FS=3.123;InbreedingCoeff=-0.0080;MLEAC=1;MLEAF=6.849e-03;MQ=60.00;MQRankSum=0.00;QD=2.47;ReadPosRankSum=1.88;SOR=2.030	GT:AD:DP:GQ:PL	0/0:11,0:11:33:0,33,426	0/0:22,0:22:60:0,60,900	0/0:40,0:40:99:0,108,1377	0/0:31,0:31:90:0,90,1186	0/0:31,0:31:93:0,93,1196	0/0:6,0:6:18:0,18,220	0/0:27,0:27:81:0,81,1079	0/0:30,0:30:90:0,90,1049	0/0:33,0:33:90:0,90,1350	0/0:34,0:34:99:0,99,1382	0/0:35,0:35:99:0,99,1317	0/0:25,0:25:72:0,72,1080	0/0:40,0:40:99:0,111,1665	0/0:22,0:22:60:0,60,795	0/0:38,0:38:99:0,111,1428	0/0:33,0:33:90:0,90,1350	0/0:36,0:36:99:0,105,1267	0/0:35,0:35:99:0,99,1243	0/0:3,0:3:9:0,9,114	0/0:28,0:28:81:0,81,1045	0/0:20,0:20:60:0,60,664	0/0:33,0:33:99:0,99,1240	0/0:32,0:32:90:0,90,1350	0/0:6,0:6:18:0,18,216	0/0:26,0:26:75:0,75,992	0/0:26,0:26:75:0,75,980	0/0:10,0:10:27:0,27,405	0/0:8,0:8:24:0,24,278	0/0:39,0:39:99:0,108,1620	0/0:35,0:35:99:0,102,1459	0/0:28,0:28:81:0,81,1082	0/0:24,0:24:72:0,72,880	0/0:31,0:31:90:0,90,1190	0/0:34,0:34:99:0,99,1246	0/0:26,0:26:72:0,72,1080	0/0:8,0:8:24:0,24,315	0/0:26,0:26:75:0,75,1125	0/0:39,0:39:99:0,111,1665	0/0:42,0:42:99:0,106,1623	0/0:38,0:38:99:0,105,1456	0/0:38,0:38:99:0,99,1375	0/0:36,0:36:99:0,102,1384	0/0:10,0:10:30:0,30,386	0/0:22,0:22:66:0,66,837	0/0:37,0:37:99:0,102,1228	0/0:44,0:44:99:0,120,1800	0/0:39,0:39:99:0,108,1516	0/0:20,0:20:60:0,60,720	0/0:24,0:24:72:0,72,944	0/0:32,0:32:93:0,93,1229	0/0:17,0:17:51:0,51,561	0/0:37,0:37:99:0,99,1485	0/0:49,0:49:99:0,120,1800	0/0:39,0:39:99:0,105,1575	0/0:36,0:36:99:0,102,1311	0/0:36,0:36:99:0,105,1379	0/0:35,0:35:99:0,99,1302	0/1:11,2:13:51:51,0,456	0/0:33,0:33:93:0,93,1395	0/0:10,0:10:30:0,30,357	0/0:34,0:34:99:0,99,1232	0/0:42,0:42:99:0,117,1549	0/0:30,0:30:90:0,90,1055	0/0:28,0:28:81:0,81,1215	0/0:30,0:30:81:0,81,1215	0/0:27,0:27:81:0,81,1049	0/0:52,0:52:99:0,120,1800	0/0:43,0:43:99:0,114,1710	0/0:37,0:37:99:0,105,1356	0/0:34,0:34:99:0,99,1316	0/0:47,0:47:99:0,120,1800	0/0:29,0:29:84:0,84,1094	0/0:15,0:15:45:0,45,560
Chr5	2798718	.	G	A	16817.8	.	AC=46;AF=0.442;AN=104;BaseQRankSum=-1.627e+00;DP=717;ExcessHet=0.0000;FS=5.431;InbreedingCoeff=0.5456;MLEAC=79;MLEAF=0.760;MQ=60.00;MQRankSum=0.00;QD=27.25;ReadPosRankSum=0.768;SOR=1.409	GT:AD:DP:GQ:PL	1/1:0,10:10:30:404,30,0	1/1:0,15:15:45:617,45,0	0/0:2,0:2:6:0,6,49	0/0:2,0:2:6:0,6,76	1/1:0,24:24:72:968,72,0	1/1:0,6:6:18:244,18,0	0/0:2,0:2:6:0,6,75	./.:0,0:0:0:0,0,0	1/1:0,21:21:63:850,63,0	1/1:0,22:22:66:871,66,0	0/0:1,0:1:3:0,3,36	./.:0,0:0:0:0,0,0	0/0:1,0:1:3:0,3,40	./.:0,0:0:0:0,0,0	./.:0,0:0:0:0,0,0	0/0:32,0:32:9:0,9,135	0/0:2,0:2:6:0,6,76	./.:0,0:0:0:0,0,0	./.:0,0:0:0:0,0,0	0/0:1,0:1:3:0,3,24	./.:0,0:0:0:0,0,0	./.:0,0:0:0:0,0,0	./.:0,0:0:0:0,0,0	./.:0,0:0:0:0,0,0	0/0:1,0:1:3:0,3,37	0/0:1,0:1:3:0,3,38	./.:0,0:0:0:0,0,0	1/1:0,6:6:18:239,18,0	0/1:27,9:36:99:242,0,903	1/1:0,27:27:81:1094,81,0	./.:0,0:0:0:0,0,0	1/1:0,18:18:54:671,54,0	1/1:0,25:25:75:981,75,0	1/1:0,23:23:69:872,69,0	0/0:2,0:2:6:0,6,49	1/1:0,7:7:21:281,21,0	1/1:0,20:20:60:809,60,0	1/1:0,31:31:93:1230,93,0	./.:0,0:0:0:0,0,0	0/0:1,0:1:3:0,3,37	0/0:1,0:1:3:0,3,21	./.:0,0:0:0:0,0,0	0/0:1,0:1:3:0,3,37	0/0:3,0:3:9:0,9,113	./.:0,0:0:0:0,0,0	1/1:0,20:20:60:827,60,0	0/0:1,0:1:3:0,3,38	1/1:0,14:14:42:509,42,0	1/1:0,17:17:51:693,51,0	1/1:0,27:27:81:1054,81,0	0/0:2,0:2:6:0,6,51	0/0:1,0:1:3:0,3,36	0/0:2,0:2:6:0,6,71	0/0:3,0:3:9:0,9,87	0/0:1,0:1:3:0,3,39	0/0:2,0:2:6:0,6,83	0/0:1,0:1:3:0,3,35	./.:0,0:0:0:0,0,0	./.:0,0:0:0:0,0,0	./.:0,0:0:0:0,0,0	0/0:2,0:2:6:0,6,55	0/0:45,0:45:3:0,3,45	./.:0,0:0:0:0,0,0	0/1:11,11:22:99:362,0,350	1/1:0,16:16:48:634,48,0	./.:0,0:0:0:0,0,0	0/0:1,0:1:3:0,3,37	1/1:0,27:27:81:1095,81,0	./.:0,0:0:0:0,0,0	0/0:1,0:1:3:0,3,32	0/0:1,0:1:3:0,3,38	1/1:1,17:18:12:629,12,0	1/1:0,11:11:33:435,33,0
Chr5	2798728	.	G	A	69.22	.	AC=2;AF=0.034;AN=58;DP=52;ExcessHet=0.0000;FS=0.000;InbreedingCoeff=0.3461;MLEAC=4;MLEAF=0.069;MQ=60.00;QD=34.61;SOR=2.303	GT:AD:DP:GQ:PL	./.:0,0:0:0:0,0,0	./.:0,0:0:0:0,0,0	0/0:2,0:2:6:0,6,49	0/0:2,0:2:6:0,6,76	./.:0,0:0:0:0,0,0	./.:0,0:0:0:0,0,0	0/0:2,0:2:6:0,6,75	./.:0,0:0:0:0,0,0	1/1:0,2:2:6:77,6,0	./.:1,0:1:0:0,0,0	0/0:1,0:1:3:0,3,36	./.:0,0:0:0:0,0,0	0/0:2,0:2:6:0,6,74	./.:0,0:0:0:0,0,0	./.:0,0:0:0:0,0,0	0/0:3,0:3:6:0,6,90	0/0:2,0:2:6:0,6,76	./.:0,0:0:0:0,0,0	./.:0,0:0:0:0,0,0	0/0:1,0:1:3:0,3,24	./.:0,0:0:0:0,0,0	./.:0,0:0:0:0,0,0	./.:0,0:0:0:0,0,0	./.:0,0:0:0:0,0,0	0/0:1,0:1:3:0,3,37	0/0:1,0:1:3:0,3,38	./.:0,0:0:0:0,0,0	./.:0,0:0:0:0,0,0	./.:0,0:0:0:0,0,0	./.:0,0:0:0:0,0,0	./.:0,0:0:0:0,0,0	./.:0,0:0:0:0,0,0	./.:0,0:0:0:0,0,0	./.:0,0:0:0:0,0,0	0/0:2,0:2:6:0,6,49	./.:0,0:0:0:0,0,0	./.:0,0:0:0:0,0,0	./.:1,0:1:0:0,0,0	./.:0,0:0:0:0,0,0	0/0:1,0:1:3:0,3,37	0/0:1,0:1:3:0,3,21	./.:0,0:0:0:0,0,0	0/0:1,0:1:3:0,3,37	0/0:3,0:3:9:0,9,113	./.:0,0:0:0:0,0,0	./.:0,0:0:0:0,0,0	0/0:1,0:1:3:0,3,38	./.:0,0:0:0:0,0,0	./.:0,0:0:0:0,0,0	./.:0,0:0:0:0,0,0	0/0:2,0:2:6:0,6,51	0/0:1,0:1:3:0,3,36	0/0:2,0:2:6:0,6,71	0/0:3,0:3:9:0,9,87	0/0:1,0:1:3:0,3,39	0/0:2,0:2:6:0,6,83	0/0:1,0:1:3:0,3,35	./.:0,0:0:0:0,0,0	./.:0,0:0:0:0,0,0	./.:0,0:0:0:0,0,0	0/0:2,0:2:6:0,6,55	0/0:3,0:3:9:0,9,114	./.:0,0:0:0:0,0,0	./.:0,0:0:0:0,0,0	./.:0,0:0:0:0,0,0	./.:0,0:0:0:0,0,0	0/0:1,0:1:3:0,3,37	./.:0,0:0:0:0,0,0	./.:0,0:0:0:0,0,0	0/0:1,0:1:3:0,3,32	0/0:1,0:1:3:0,3,38	./.:0,0:0:0:0,0,0	./.:0,0:0:0:0,0,0
Chr5	2798932	.	A	G	9117.22	.	AC=45;AF=0.308;AN=146;BaseQRankSum=2.25;DP=2121;ExcessHet=0.0000;FS=10.753;InbreedingCoeff=0.8220;MLEAC=45;MLEAF=0.308;MQ=60.00;MQRankSum=0.00;QD=31.33;ReadPosRankSum=0.201;SOR=1.366	GT:AD:DP:GQ:PL	0/1:1,7:8:14:265,0,14	1/1:0,10:10:30:388,30,0	0/0:37,0:37:99:0,102,1530	0/0:36,0:36:99:0,99,1342	1/1:0,8:8:24:333,24,0	1/1:0,5:5:15:213,15,0	0/0:21,0:21:60:0,60,797	0/0:29,0:29:81:0,81,1215	1/1:0,14:14:42:564,42,0	1/1:0,12:12:36:486,36,0	0/0:39,0:39:99:0,99,1485	0/0:28,0:28:83:0,83,1034	0/0:37,0:37:99:0,99,1485	0/0:25,0:25:72:0,72,945	0/0:34,0:34:90:0,90,1350	0/0:31,0:31:84:0,84,1260	0/0:38,0:38:99:0,105,1575	0/0:25,0:25:72:0,72,887	0/0:3,0:3:9:0,9,111	0/0:26,0:26:72:0,72,920	0/0:15,0:15:42:0,42,630	0/0:33,0:33:90:0,90,1350	0/0:40,0:40:99:0,108,1408	0/0:2,0:2:6:0,6,75	0/0:16,0:16:45:0,45,675	0/0:18,0:18:51:0,51,765	0/0:7,0:7:21:0,21,268	1/1:0,10:10:30:413,30,0	0/0:27,0:27:40:0,40,888	1/1:0,10:10:30:418,30,0	0/1:23,2:25:8:8,0,774	1/1:0,7:7:21:279,21,0	1/1:0,20:20:60:814,60,0	1/1:0,3:3:9:120,9,0	0/0:26,0:26:69:0,69,1035	1/1:0,4:4:12:165,12,0	1/1:0,10:10:30:414,30,0	1/1:0,17:17:51:713,51,0	0/0:42,0:42:99:0,120,1800	0/0:28,0:28:72:0,72,1080	0/0:30,0:30:90:0,90,1030	0/0:40,0:40:99:0,114,1710	0/0:6,0:6:0:0,0,149	0/1:21,2:23:15:15,0,683	0/0:40,0:40:99:0,105,1575	1/1:0,13:13:39:542,39,0	0/0:28,0:28:81:0,81,1215	1/1:0,7:7:21:257,21,0	1/1:0,6:6:18:247,18,0	1/1:0,14:14:42:534,42,0	0/0:19,0:19:54:0,54,810	0/0:28,0:28:81:0,81,1215	0/0:49,0:49:99:0,120,1800	0/0:38,0:38:99:0,99,1413	0/0:27,0:27:78:0,78,1170	0/0:40,0:40:99:0,104,1480	0/0:43,0:43:99:0,108,1719	0/0:20,0:20:60:0,60,669	0/0:35,0:35:99:0,99,1261	0/0:10,0:10:30:0,30,379	0/0:35,0:35:99:0,99,1315	0/0:41,0:41:99:0,106,1710	0/0:30,0:30:81:0,81,1215	0/1:11,7:18:99:234,0,333	1/1:0,13:13:39:518,39,0	0/0:25,0:25:72:0,72,903	0/0:40,0:40:99:0,108,1591	1/1:0,17:17:51:710,51,0	0/0:36,0:36:99:0,99,1386	0/0:37,0:37:99:0,105,1575	0/0:41,0:41:99:0,114,1710	0/1:1,10:11:4:372,0,4	1/1:0,6:6:18:249,18,0
Chr5	2799122	.	TC	T	33.12	.	AC=1;AF=6.849e-03;AN=146;BaseQRankSum=0.269;DP=2334;ExcessHet=0.0000;FS=5.969;InbreedingCoeff=-0.0075;MLEAC=1;MLEAF=6.849e-03;MQ=60.00;MQRankSum=0.00;QD=1.44;ReadPosRankSum=-6.550e-01;SOR=2.494	GT:AD:DP:GQ:PL	0/0:25,0:25:72:0,72,912	0/0:21,0:21:60:0,60,860	0/0:37,0:37:99:0,99,1234	0/0:45,0:45:99:0,103,1682	0/0:34,0:34:99:0,102,1262	0/0:12,0:12:36:0,36,418	0/0:27,0:27:81:0,81,936	0/0:36,0:36:99:0,99,1313	0/0:41,0:41:99:0,102,1530	0/0:35,0:35:99:0,99,1485	0/0:35,0:35:99:0,99,1320	0/0:36,0:36:99:0,99,1485	0/0:35,0:35:99:0,99,1485	0/0:27,0:27:75:0,75,1125	0/0:39,0:39:99:0,99,1392	0/0:37,0:37:99:0,101,1530	0/0:39,0:39:99:0,99,1407	0/0:36,0:36:99:0,102,1530	0/0:7,0:7:21:0,21,262	0/0:28,0:28:81:0,81,929	0/0:20,0:20:60:0,60,644	0/0:31,0:31:90:0,90,1127	0/0:38,0:38:99:0,105,1575	0/0:4,0:4:12:0,12,156	0/0:32,0:32:90:0,90,1199	0/0:24,0:24:72:0,72,866	0/0:6,0:6:18:0,18,223	0/1:20,3:23:52:52,0,733	0/0:33,0:33:96:0,96,1440	0/0:37,0:37:99:0,102,1472	0/0:38,0:38:99:0,108,1406	0/0:38,0:38:97:0,97,1307	0/0:43,0:43:99:0,102,1530	0/0:27,0:27:81:0,81,1001	0/0:31,0:31:90:0,90,1063	0/0:14,0:14:39:0,39,585	0/0:37,0:37:99:0,99,1485	0/0:38,0:38:99:0,102,1504	0/0:40,0:40:99:0,101,1613	0/0:33,0:33:99:0,99,1283	0/0:29,0:29:84:0,84,1040	0/0:41,0:41:99:0,102,1512	0/0:12,0:12:36:0,36,403	0/0:34,0:34:99:0,99,1197	0/0:35,0:35:99:0,99,1070	0/0:34,0:34:99:0,99,1231	0/0:33,0:33:99:0,99,1260	0/0:30,0:30:90:0,90,1068	0/0:34,0:34:99:0,99,1321	0/0:37,0:37:99:0,99,1339	0/0:28,0:28:75:0,75,1125	0/0:34,0:34:99:0,99,1111	0/0:35,0:35:99:0,102,1436	0/0:41,0:41:99:0,110,1701	0/0:31,0:31:90:0,90,1121	0/0:39,0:39:99:0,111,1665	0/0:42,0:42:99:0,117,1800	0/0:29,0:29:81:0,81,1215	0/0:43,0:43:99:0,117,1755	0/0:14,0:14:42:0,42,468	0/0:34,0:34:99:0,99,1485	0/0:38,0:38:99:0,99,1485	0/0:30,0:30:84:0,84,1260	0/0:27,0:27:81:0,81,1036	0/0:37,0:37:99:0,105,1381	0/0:35,0:35:99:0,99,1485	0/0:43,0:43:99:0,111,1741	0/0:46,0:46:99:0,114,1710	0/0:33,0:33:90:0,90,1350	0/0:38,0:38:99:0,108,1361	0/0:36,0:36:99:0,99,1271	0/0:36,0:36:99:0,102,1363	0/0:27,0:27:81:0,81,952
Chr5	2799205	.	T	A	11411.5	.	AC=49;AF=0.336;AN=146;BaseQRankSum=0.614;DP=2059;ExcessHet=0.0000;FS=80.453;InbreedingCoeff=0.8307;MLEAC=48;MLEAF=0.329;MQ=60.00;MQRankSum=0.00;QD=29.34;ReadPosRankSum=0.793;SOR=3.082	GT:AD:DP:GQ:PL	1/1:1,13:14:5:480,5,0	1/1:0,6:6:18:242,18,0	0/0:37,0:37:99:0,99,1234	0/0:45,0:45:99:0,103,1682	1/1:0,12:12:36:444,36,0	1/1:0,3:3:9:117,9,0	0/0:28,0:28:81:0,81,1026	0/0:36,0:36:99:0,99,1313	1/1:0,14:14:42:544,42,0	1/1:0,18:18:54:674,54,0	0/0:36,0:36:90:0,90,1350	0/0:36,0:36:99:0,105,1356	0/0:43,0:43:99:0,120,1800	0/0:30,0:30:81:0,81,1215	0/0:33,0:33:90:0,90,1350	0/0:37,0:37:99:0,101,1530	0/0:31,0:31:90:0,90,1350	0/0:29,0:29:84:0,84,1038	0/0:8,0:8:24:0,24,280	0/0:19,0:19:51:0,51,765	0/0:17,0:17:51:0,51,564	0/0:24,0:24:72:0,72,926	0/0:38,0:38:99:0,102,1530	0/0:6,0:6:18:0,18,218	0/0:21,0:21:60:0,60,830	0/0:26,0:26:75:0,75,826	0/0:5,0:5:15:0,15,160	1/1:0,7:7:21:280,21,0	0/1:13,4:17:99:103,0,440	1/1:0,16:16:48:640,48,0	0/1:28,7:35:99:174,0,915	1/1:0,17:17:51:618,51,0	1/1:0,13:13:39:523,39,0	1/1:0,14:14:42:546,42,0	0/0:27,0:27:81:0,81,1000	1/1:0,4:4:12:157,12,0	1/1:0,15:15:45:608,45,0	1/1:0,14:14:42:570,42,0	0/0:39,0:39:96:0,96,1440	0/0:33,0:33:87:0,87,1305	0/0:26,0:26:63:0,63,945	0/0:32,0:32:93:0,93,1165	0/1:8,2:10:51:51,0,287	0/1:22,4:26:85:85,0,755	0/0:35,0:35:99:0,99,1070	1/1:0,16:16:48:654,48,0	0/0:32,0:32:84:0,84,1260	1/1:0,10:10:30:375,30,0	1/1:0,16:16:48:645,48,0	1/1:0,16:16:48:618,48,0	0/0:29,0:29:81:0,81,954	0/0:34,0:34:90:0,90,1350	0/0:35,0:35:99:0,102,1436	0/0:41,0:41:99:0,110,1701	0/0:27,0:27:66:0,66,990	0/0:38,0:38:99:0,108,1615	0/0:47,0:47:99:0,120,1800	0/0:22,0:22:60:0,60,900	0/0:41,0:41:99:0,111,1665	0/0:16,0:16:48:0,48,535	0/0:34,0:34:99:0,99,1485	0/0:35,0:35:99:0,99,1485	0/0:29,0:29:81:0,81,1215	0/1:13,5:18:99:146,0,476	1/1:0,16:16:48:602,48,0	0/0:32,0:32:90:0,90,1350	0/0:43,0:43:99:0,111,1741	1/1:0,20:20:60:802,60,0	0/0:22,0:22:54:0,54,810	0/0:38,0:38:99:0,108,1361	0/0:36,0:36:99:0,99,1271	1/1:0,14:14:42:550,42,0	1/1:0,8:8:24:315,24,0
Chr5	2799350	.	C	T	1237.34	.	AC=24;AF=0.190;AN=126;BaseQRankSum=1.15;DP=1843;ExcessHet=0.0000;FS=0.000;InbreedingCoeff=0.7177;MLEAC=19;MLEAF=0.151;MQ=60.00;MQRankSum=0.00;QD=23.35;ReadPosRankSum=1.15;SOR=0.746	GT:AD:DP:GQ:PL	./.:2,0:2:0:0,0,0	./.:1,0:1:0:0,0,0	0/0:37,0:37:99:0,99,1248	0/0:46,0:46:99:0,113,1800	1/1:0,2:2:6:79,6,0	./.:0,0:0:0:0,0,0	0/0:26,0:26:72:0,72,1080	0/0:34,0:34:99:0,99,1485	1/1:0,5:5:15:199,15,0	./.:1,0:1:0:0,0,0	0/0:33,0:33:99:0,99,1161	0/0:37,0:37:90:0,90,1350	0/0:43,0:43:99:0,120,1800	0/0:35,0:35:99:0,99,1485	0/0:33,0:33:90:0,90,1350	0/0:39,0:39:99:0,99,1485	0/0:33,0:33:90:0,90,1350	0/0:27,0:27:72:0,72,1080	0/0:5,0:5:15:0,15,204	0/0:13,0:13:36:0,36,540	0/0:25,0:25:72:0,72,829	0/0:28,0:28:81:0,81,1215	0/0:35,0:35:99:0,101,1370	0/0:11,0:11:33:0,33,401	0/0:27,0:27:81:0,81,975	0/0:24,0:24:60:0,60,900	0/0:6,0:6:18:0,18,204	1/1:1,4:5:5:148,5,0	0/0:16,0:16:13:0,13,523	1/1:0,3:3:9:113,9,0	0/0:39,0:39:99:0,111,1665	1/1:0,2:2:6:76,6,0	./.:1,0:1:0:0,0,0	./.:2,0:2:0:0,0,0	0/0:36,0:36:99:0,102,1530	1/1:0,2:2:6:76,6,0	./.:1,0:1:0:0,0,0	./.:1,0:1:0:0,0,0	0/0:36,0:36:99:0,99,1485	0/0:35,0:35:99:0,99,1485	0/0:22,0:22:63:0,63,815	0/0:41,0:41:85:0,85,1386	0/0:6,0:6:15:0,15,225	0/0:19,0:19:51:0,51,765	0/0:33,0:33:81:0,81,1215	1/1:0,2:2:6:81,6,0	0/0:36,0:36:99:0,99,1470	1/1:0,4:4:12:143,12,0	1/1:0,2:2:6:81,6,0	./.:0,0:0:0:0,0,0	0/0:27,0:27:75:0,75,1125	0/0:35,0:35:96:0,96,1440	0/0:34,0:34:99:0,102,1313	0/0:39,0:39:99:0,108,1384	0/0:26,0:26:72:0,72,1080	0/0:45,0:45:99:0,109,1800	0/0:37,0:37:99:0,101,1290	0/0:33,0:33:96:0,96,1440	0/0:45,0:45:99:0,120,1800	0/0:13,0:13:36:0,36,540	0/0:36,0:36:99:0,99,1320	0/0:38,0:38:99:0,108,1531	0/0:33,0:33:99:0,99,1185	0/1:14,2:16:29:29,0,451	./.:0,0:0:0:0,0,0	0/0:37,0:37:93:0,93,1395	0/0:40,0:40:99:0,108,1619	1/1:0,3:3:9:118,9,0	0/0:25,0:25:72:0,72,993	0/0:38,0:38:99:0,102,1444	0/0:36,0:36:96:0,96,1440	0/1:1,3:4:26:108,0,26	1/1:0,3:3:9:116,9,0
Chr5	2799413	.	T	C	11248.7	.	AC=46;AF=0.315;AN=146;BaseQRankSum=-4.910e-01;DP=2212;ExcessHet=0.0000;FS=13.511;InbreedingCoeff=0.9275;MLEAC=46;MLEAF=0.315;MQ=60.00;MQRankSum=0.00;QD=34.40;ReadPosRankSum=0.318;SOR=1.447	GT:AD:DP:GQ:PL	1/1:0,12:12:36:466,36,0	1/1:0,15:15:45:603,45,0	0/0:41,0:41:99:0,115,1533	0/0:38,0:38:99:0,102,1530	1/1:0,20:20:60:788,60,0	1/1:0,5:5:15:171,15,0	0/0:21,0:21:60:0,60,900	0/0:31,0:31:78:0,78,1170	1/1:0,16:16:48:626,48,0	1/1:0,14:14:42:538,42,0	0/0:34,0:34:93:0,93,1395	0/0:23,0:23:66:0,66,849	0/0:43,0:43:99:0,120,1800	0/0:30,0:30:80:0,80,1179	0/0:33,0:33:99:0,99,1311	0/0:39,0:39:99:0,99,1485	0/0:25,0:25:70:0,70,951	0/0:21,0:21:60:0,60,900	0/0:10,0:10:30:0,30,409	0/0:18,0:18:54:0,54,666	0/0:21,0:21:60:0,60,688	0/0:22,0:22:60:0,60,900	0/0:36,0:36:99:0,99,1423	0/0:9,0:9:27:0,27,331	0/0:26,0:26:75:0,75,1029	0/0:16,0:16:45:0,45,675	0/0:4,0:4:12:0,12,127	1/1:0,4:4:12:154,12,0	0/1:17,3:20:56:56,0,546	1/1:0,16:16:48:595,48,0	0/0:40,3:43:10:0,10,1380	1/1:0,11:11:33:428,33,0	1/1:0,19:19:56:658,56,0	1/1:0,13:13:39:492,39,0	0/0:39,0:39:99:0,100,1507	1/1:0,6:6:18:237,18,0	1/1:0,15:15:45:592,45,0	1/1:0,13:13:38:455,38,0	0/0:37,0:37:99:0,105,1347	0/0:35,0:35:99:0,99,1485	0/0:27,0:27:69:0,69,1035	0/0:32,0:32:96:0,96,1263	0/0:6,0:6:18:0,18,234	0/0:17,0:17:48:0,48,720	0/0:29,0:29:81:0,81,1215	1/1:0,11:11:33:434,33,0	0/0:28,0:28:81:0,81,1136	1/1:0,9:9:27:328,27,0	1/1:0,14:14:42:536,42,0	1/1:0,19:19:57:741,57,0	0/0:32,0:32:81:0,81,1215	0/0:32,0:32:62:0,62,1135	0/0:35,0:35:99:0,99,1485	0/0:39,0:39:99:0,108,1384	0/0:31,0:31:90:0,90,1136	0/0:35,0:35:99:0,99,1369	0/0:37,0:37:99:0,101,1290	0/0:32,0:32:84:0,84,1260	0/0:33,0:33:90:0,90,1350	0/0:15,0:15:39:0,39,585	0/0:30,0:30:81:0,81,1215	0/0:37,0:37:99:0,99,1409	0/0:36,0:36:99:0,102,1357	0/1:10,7:17:99:224,0,357	1/1:0,12:12:36:474,36,0	0/0:29,0:29:81:0,81,1088	0/0:40,0:40:99:0,108,1619	1/1:0,24:24:72:953,72,0	0/0:27,0:27:75:0,75,1125	0/0:38,0:38:99:0,102,1444	0/0:33,0:33:87:0,87,1305	1/1:0,15:15:45:593,45,0	1/1:0,7:7:21:274,21,0
Chr5	2799452	.	ATCC	A	29391.1	.	AC=48;AF=0.329;AN=146;BaseQRankSum=0.117;DP=2373;ExcessHet=0.0000;FS=0.000;InbreedingCoeff=0.8724;MLEAC=48;MLEAF=0.329;MQ=60.00;MQRankSum=0.00;QD=28.72;ReadPosRankSum=0.127;SOR=0.693	GT:AD:DP:GQ:PL	1/1:0,23:23:69:1036,69,0	1/1:0,15:15:45:676,45,0	0/0:41,0:41:99:0,115,1533	0/0:36,0:36:92:0,92,1348	1/1:0,40:40:99:1785,121,0	1/1:0,10:10:30:450,30,0	0/0:24,0:24:72:0,72,832	0/0:34,0:34:99:0,99,1151	1/1:0,39:39:99:1740,118,0	1/1:0,34:34:99:1530,102,0	0/0:34,0:34:99:0,99,1270	0/0:27,0:27:81:0,81,867	0/0:42,0:42:99:0,106,1665	0/0:31,0:31:90:0,90,1108	0/0:39,0:39:99:0,106,1331	0/0:39,0:39:99:0,99,1485	0/0:33,0:33:64:0,64,873	0/0:21,0:21:60:0,60,900	0/0:13,0:13:39:0,39,411	0/0:20,0:20:60:0,60,744	0/0:27,0:27:81:0,81,874	0/0:22,0:22:60:0,60,802	0/0:41,0:41:86:0,86,1214	0/0:9,0:9:27:0,27,330	0/0:30,0:30:90:0,90,1114	0/0:18,0:18:30:0,30,540	0/0:4,0:4:9:0,9,135	1/1:0,13:13:39:585,39,0	0/1:17,7:24:99:243,0,663	1/1:0,36:36:99:1620,108,0	0/1:41,6:47:99:129,0,1683	1/1:1,29:30:46:1260,46,0	1/1:0,30:30:91:1351,91,0	1/1:0,29:29:88:1306,88,0	0/0:39,0:39:99:0,100,1507	1/1:0,18:18:54:810,54,0	1/1:0,34:34:99:1531,103,0	1/1:0,42:42:99:1890,127,0	0/0:37,0:37:99:0,102,1364	0/0:35,0:35:99:0,99,1485	0/0:27,0:27:61:0,61,797	0/0:28,0:28:81:0,81,1215	0/1:8,2:10:60:60,0,330	0/0:20,0:20:54:0,54,810	0/0:34,0:34:99:0,99,1054	1/1:0,27:27:81:1215,81,0	0/0:32,0:32:74:0,74,1098	1/1:0,18:18:54:803,54,0	1/1:0,26:26:78:1169,78,0	1/1:0,42:42:99:1891,127,0	0/0:30,0:30:90:0,90,1002	0/0:42,0:42:99:0,109,1407	0/0:35,0:35:99:0,99,1485	0/0:39,0:39:99:0,108,1384	0/0:35,0:35:88:0,88,998	0/0:35,0:35:99:0,99,1369	0/0:39,0:39:96:0,96,1230	0/0:32,0:32:84:0,84,1086	0/0:33,0:33:99:0,99,1237	0/0:12,0:12:30:0,30,450	0/0:34,0:34:43:0,43,962	0/0:37,0:37:99:0,99,1409	0/0:41,0:41:99:0,117,1755	0/1:13,21:34:99:843,0,482	1/1:0,26:26:79:1171,79,0	0/0:34,0:34:99:0,99,1046	0/0:40,0:40:99:0,108,1619	1/1:0,48:48:99:2158,145,0	0/0:35,0:35:99:0,102,1284	0/0:45,0:45:83:0,83,1290	0/0:33,0:33:99:0,99,1195	1/1:0,34:34:99:1530,103,0	1/1:0,17:17:51:765,51,0
Chr5	2799638	.	A	T	18400	.	AC=46;AF=0.315;AN=146;BaseQRankSum=0.469;DP=2315;ExcessHet=0.0000;FS=13.134;InbreedingCoeff=0.9010;MLEAC=47;MLEAF=0.322;MQ=60.00;MQRankSum=0.00;QD=27.59;ReadPosRankSum=1.96;SOR=1.417	GT:AD:DP:GQ:PL	1/1:0,23:23:69:912,69,0	1/1:0,20:20:60:808,60,0	0/0:39,0:39:99:0,100,1515	0/0:33,0:33:93:0,93,1395	1/1:0,31:31:93:1240,93,0	1/1:0,4:4:12:161,12,0	0/0:32,0:32:96:0,96,1169	0/0:37,0:37:99:0,99,1485	1/1:0,33:33:99:1293,99,0	1/1:0,16:16:48:627,48,0	0/0:30,0:30:84:0,84,1260	0/0:35,0:35:99:0,102,1363	0/0:43,0:43:99:0,112,1628	0/0:20,0:20:60:0,60,748	0/0:38,0:38:99:0,108,1423	0/0:34,0:34:99:0,99,1273	0/0:35,0:35:99:0,99,1292	0/0:27,0:27:81:0,81,937	0/0:10,0:10:30:0,30,320	0/0:21,0:21:60:0,60,749	0/0:27,0:27:69:0,69,1035	0/0:27,0:27:78:0,78,1170	0/0:35,0:35:99:0,99,1241	0/0:6,0:6:18:0,18,241	0/0:27,0:27:81:0,81,1060	0/0:25,0:25:75:0,75,876	0/0:3,0:3:0:0,0,42	1/1:0,7:7:21:271,21,0	0/1:16,7:23:99:198,0,525	1/1:0,18:18:54:696,54,0	0/0:39,3:42:13:0,13,1338	1/1:2,20:22:17:728,17,0	1/1:0,30:30:90:1140,90,0	1/1:0,24:24:72:932,72,0	0/0:40,0:40:99:0,103,1617	1/1:0,9:9:27:364,27,0	1/1:0,22:22:66:892,66,0	1/1:0,34:34:99:1392,102,0	0/0:34,0:34:99:0,99,1238	0/0:35,0:35:99:0,99,1434	0/0:27,0:27:72:0,72,1080	0/0:27,0:27:81:0,81,1033	0/0:11,0:11:0:0,0,364	0/0:24,0:24:72:0,72,970	0/0:39,0:39:99:0,99,1163	1/1:0,27:27:81:1101,81,0	0/0:29,0:29:78:0,78,1170	1/1:0,13:13:39:470,39,0	1/1:0,17:17:51:687,51,0	1/1:0,24:24:72:936,72,0	0/0:20,0:20:57:0,57,855	0/0:44,0:44:99:0,119,1730	0/0:44,0:44:99:0,100,1575	0/0:36,0:36:99:0,99,1308	0/0:33,0:33:99:0,99,1242	0/0:34,0:34:96:0,96,1440	0/0:31,0:31:90:0,90,1167	0/0:30,0:30:90:0,90,1148	0/0:36,0:36:99:0,108,1309	0/0:9,0:9:27:0,27,327	0/0:32,0:32:90:0,90,1108	0/0:45,0:45:99:0,116,1787	0/0:35,0:35:99:0,99,1434	0/1:17,14:31:99:455,0,545	1/1:0,18:18:54:697,54,0	0/0:29,0:29:81:0,81,1215	0/0:35,0:35:99:0,99,1485	1/1:0,25:25:75:990,75,0	0/0:38,0:38:99:0,108,1620	0/0:37,0:37:99:0,105,1575	0/0:43,0:43:99:0,114,1710	1/1:0,20:20:60:784,60,0	1/1:0,20:20:60:783,60,0
Chr5	2799912	.	C	T	16245	.	AC=47;AF=0.322;AN=146;BaseQRankSum=1.48;DP=2271;ExcessHet=0.0000;FS=3.070;InbreedingCoeff=0.8917;MLEAC=47;MLEAF=0.322;MQ=60.00;MQRankSum=0.00;QD=34.42;ReadPosRankSum=1.74;SOR=1.149	GT:AD:DP:GQ:PL	1/1:0,15:15:45:621,45,0	1/1:0,15:15:45:633,45,0	0/0:39,0:39:99:0,111,1596	0/0:36,0:36:99:0,105,1361	1/1:0,18:18:54:736,54,0	1/1:0,2:2:6:83,6,0	0/0:34,0:34:99:0,99,1244	0/0:41,0:41:99:0,102,1530	1/1:0,29:29:87:1182,87,0	1/1:0,19:19:57:769,57,0	0/0:34,0:34:99:0,99,1254	0/0:33,0:33:99:0,99,1312	0/0:37,0:37:99:0,99,1355	0/0:28,0:28:81:0,81,1215	0/0:34,0:34:99:0,99,1485	0/0:37,0:37:99:0,105,1268	0/0:31,0:31:87:0,87,1305	0/0:38,0:38:99:0,108,1453	0/0:8,0:8:24:0,24,270	0/0:26,0:26:75:0,75,1125	0/0:38,0:38:99:0,111,1172	0/0:27,0:27:81:0,81,967	0/0:38,0:38:99:0,108,1591	0/0:11,0:11:33:0,33,414	0/0:29,0:29:87:0,87,1093	0/0:25,0:25:72:0,72,1040	0/0:4,0:4:0:0,0,81	1/1:0,15:15:45:589,45,0	0/1:20,4:24:88:88,0,662	1/1:0,21:21:63:875,63,0	0/1:24,2:26:3:3,0,891	1/1:0,18:18:54:714,54,0	1/1:0,19:19:57:767,57,0	1/1:0,21:21:63:842,63,0	0/0:34,0:34:99:0,99,1302	1/1:0,10:10:30:413,30,0	1/1:0,18:18:54:736,54,0	1/1:0,35:35:99:1406,105,0	0/0:41,0:41:99:0,112,1678	0/0:35,0:35:99:0,99,1485	0/0:24,0:24:72:0,72,862	0/0:36,0:36:99:0,102,1342	0/0:5,0:5:12:0,12,180	0/0:28,0:28:43:0,43,1007	0/0:36,0:36:99:0,99,1223	1/1:0,23:23:69:955,69,0	0/0:33,0:33:99:0,99,1189	1/1:0,13:13:39:497,39,0	1/1:0,15:15:45:628,45,0	1/1:0,17:17:51:683,51,0	0/0:23,0:23:66:0,66,681	0/0:42,0:42:99:0,108,1565	0/0:39,0:39:99:0,99,1421	0/0:37,0:37:99:0,108,1414	0/0:34,0:34:99:0,99,1261	0/0:42,0:42:99:0,117,1755	0/0:38,0:38:99:0,105,1575	0/0:21,0:21:60:0,60,661	0/0:44,0:44:99:0,120,1800	0/0:13,0:13:39:0,39,466	0/0:34,0:34:99:0,99,1290	0/0:35,0:35:99:0,99,1347	0/0:34,0:34:99:0,99,1232	0/1:17,10:27:99:333,0,597	1/1:0,17:17:51:688,51,0	0/0:31,0:31:93:0,93,1149	0/0:34,0:34:99:0,99,1216	1/1:0,25:25:75:1039,75,0	0/0:34,0:34:99:0,99,1260	0/0:35,0:35:99:0,102,1244	0/0:47,0:47:99:0,118,1800	1/1:1,18:19:17:678,17,0	1/1:0,11:11:33:444,33,0
Chr5	2800009	.	G	A	10784.9	.	AC=46;AF=0.315;AN=146;BaseQRankSum=1.39;DP=2349;ExcessHet=0.0000;FS=57.107;InbreedingCoeff=0.8526;MLEAC=46;MLEAF=0.315;MQ=60.00;MQRankSum=0.00;QD=30.90;ReadPosRankSum=0.793;SOR=2.740	GT:AD:DP:GQ:PL	1/1:0,9:9:27:357,27,0	1/1:0,14:14:42:560,42,0	0/0:39,0:39:99:0,111,1596	0/0:39,0:39:99:0,105,1567	1/1:0,19:19:57:772,57,0	1/1:0,4:4:12:163,12,0	0/0:34,0:34:99:0,99,1244	0/0:28,0:28:81:0,81,1215	1/1:0,18:18:54:735,54,0	1/1:0,9:9:27:357,27,0	0/0:34,0:34:99:0,99,1254	0/0:33,0:33:99:0,99,1312	0/0:34,0:34:99:0,99,1485	0/0:36,0:36:99:0,99,1180	0/0:35,0:35:99:0,99,1485	0/0:43,0:43:99:0,110,1710	0/0:32,0:32:90:0,90,1350	0/0:36,0:36:93:0,93,1395	0/0:9,0:9:27:0,27,297	0/0:35,0:35:99:0,99,1485	0/0:40,0:40:99:0,111,1665	0/0:35,0:35:99:0,99,1350	0/0:34,0:34:99:0,99,1485	0/0:8,0:8:24:0,24,254	0/0:34,0:34:90:0,90,1350	0/0:28,0:28:81:0,81,1215	0/0:3,0:3:9:0,9,113	1/1:0,7:7:21:277,21,0	0/1:29,8:37:99:200,0,910	1/1:0,14:14:42:565,42,0	0/1:20,3:23:50:50,0,727	1/1:0,6:6:18:231,18,0	1/1:0,14:14:42:555,42,0	1/1:0,18:18:54:690,54,0	0/0:32,0:32:90:0,90,1350	1/1:0,5:5:15:201,15,0	1/1:0,14:14:42:567,42,0	1/1:0,26:26:78:1054,78,0	0/0:41,0:41:99:0,112,1678	0/0:38,0:38:99:0,99,1426	0/0:32,0:32:90:0,90,1148	0/0:36,0:36:99:0,102,1342	0/0:11,0:11:0:0,0,365	0/0:33,0:33:19:0,19,1140	0/0:37,0:37:99:0,99,1485	1/1:0,13:13:39:527,39,0	0/0:35,0:35:99:0,99,1485	1/1:0,8:8:24:291,24,0	1/1:0,13:13:39:521,39,0	1/1:0,10:10:30:389,30,0	0/0:23,0:23:60:0,60,900	0/0:51,0:51:99:0,116,1678	0/0:36,0:36:99:0,102,1366	0/0:32,0:32:93:0,93,1230	0/0:42,0:42:99:0,111,1708	0/0:42,0:42:99:0,117,1755	0/0:38,0:38:99:0,105,1575	0/0:27,0:27:81:0,81,938	0/0:44,0:44:99:0,120,1800	0/0:15,0:15:42:0,42,630	0/0:36,0:36:99:0,102,1496	0/0:26,0:26:72:0,72,980	0/0:34,0:34:99:0,99,1485	0/1:16,5:21:99:136,0,536	1/1:0,8:8:24:313,24,0	0/0:35,0:35:99:0,102,1281	0/0:42,0:42:99:0,101,1638	1/1:0,19:19:57:765,57,0	0/0:34,0:34:99:0,99,1485	0/0:33,0:33:90:0,90,1350	0/0:47,0:47:99:0,118,1800	0/1:2,11:13:10:399,0,10	1/1:0,7:7:21:266,21,0
Chr5	2800111	.	T	G	82.1	.	AC=2;AF=0.200;AN=10;DP=11;ExcessHet=0.0000;FS=0.000;InbreedingCoeff=0.3436;MLEAC=11;MLEAF=1.00;MQ=60.00;QD=29.81;SOR=2.303	GT:AD:DP:GQ:PL	./.:0,0:0:0:0,0,0	./.:0,0:0:0:0,0,0	./.:0,0:0:0:0,0,0	0/0:2,0:2:6:0,6,76	./.:0,0:0:0:0,0,0	./.:0,0:0:0:0,0,0	./.:0,0:0:0:0,0,0	./.:0,0:0:0:0,0,0	./.:0,0:0:0:0,0,0	./.:0,0:0:0:0,0,0	0/0:2,0:2:6:0,6,45	./.:0,0:0:0:0,0,0	./.:0,0:0:0:0,0,0	./.:0,0:0:0:0,0,0	./.:0,0:0:0:0,0,0	./.:0,0:0:0:0,0,0	./.:0,0:0:0:0,0,0	./.:0,0:0:0:0,0,0	./.:0,0:0:0:0,0,0	./.:0,0:0:0:0,0,0	./.:0,0:0:0:0,0,0	./.:0,0:0:0:0,0,0	./.:0,0:0:0:0,0,0	./.:0,0:0:0:0,0,0	./.:0,0:0:0:0,0,0	./.:0,0:0:0:0,0,0	./.:0,0:0:0:0,0,0	./.:0,0:0:0:0,0,0	0/0:1,0:1:3:0,3,34	./.:0,0:0:0:0,0,0	./.:0,0:0:0:0,0,0	./.:0,0:0:0:0,0,0	./.:0,0:0:0:0,0,0	./.:1,0:1:0:0,0,0	./.:0,0:0:0:0,0,0	./.:0,0:0:0:0,0,0	./.:0,0:0:0:0,0,0	1/1:0,2:2:6:50,6,0	./.:0,0:0:0:0,0,0	./.:0,0:0:0:0,0,0	./.:0,0:0:0:0,0,0	./.:0,0:0:0:0,0,0	./.:0,0:0:0:0,0,0	0/0:1,0:1:3:0,3,36	./.:0,0:0:0:0,0,0	./.:0,0:0:0:0,0,0	./.:0,0:0:0:0,0,0	./.:1,0:1:0:0,0,0	./.:0,0:0:0:0,0,0	./.:0,0:0:0:0,0,0	./.:0,0:0:0:0,0,0	./.:0,0:0:0:0,0,0	./.:0,0:0:0:0,0,0	./.:0,0:0:0:0,0,0	./.:0,0:0:0:0,0,0	./.:0,0:0:0:0,0,0	./.:0,0:0:0:0,0,0	./.:0,0:0:0:0,0,0	./.:0,0:0:0:0,0,0	./.:0,0:0:0:0,0,0	./.:0,0:0:0:0,0,0	./.:0,0:0:0:0,0,0	./.:0,0:0:0:0,0,0	./.:0,0:0:0:0,0,0	./.:0,0:0:0:0,0,0	./.:0,0:0:0:0,0,0	./.:0,0:0:0:0,0,0	./.:0,0:0:0:0,0,0	./.:0,0:0:0:0,0,0	./.:0,0:0:0:0,0,0	./.:0,0:0:0:0,0,0	./.:1,0:1:0:0,0,0	./.:0,0:0:0:0,0,0
Chr5	2800312	.	G	C	15130.8	.	AC=46;AF=0.315;AN=146;BaseQRankSum=2.26;DP=2387;ExcessHet=0.0000;FS=20.739;InbreedingCoeff=0.9150;MLEAC=47;MLEAF=0.322;MQ=60.00;MQRankSum=0.00;QD=28.16;ReadPosRankSum=0.031;SOR=2.915	GT:AD:DP:GQ:PL	1/1:0,14:14:42:572,42,0	1/1:0,20:20:60:829,60,0	0/0:39,0:39:99:0,109,1374	0/0:33,0:33:99:0,99,1285	1/1:0,16:16:48:657,48,0	1/1:0,6:6:18:250,18,0	0/0:38,0:38:99:0,101,1481	0/0:35,0:35:90:0,90,1350	1/1:0,17:17:51:693,51,0	1/1:0,11:11:33:441,33,0	0/0:43,0:43:99:0,111,1755	0/0:34,0:34:99:0,99,1485	0/0:43,0:43:99:0,115,1725	0/0:27,0:27:75:0,75,1125	0/0:29,0:29:81:0,81,1082	0/0:43,0:43:99:0,105,1620	0/0:35,0:35:93:0,93,1395	0/0:38,0:38:99:0,99,1485	0/0:7,0:7:18:0,18,270	0/0:30,0:30:72:0,72,1080	0/0:25,0:25:72:0,72,1080	0/0:31,0:31:81:0,81,1215	0/0:34,0:34:99:0,99,1257	0/0:7,0:7:18:0,18,270	0/0:36,0:36:96:0,96,1440	0/0:30,0:30:81:0,81,1215	0/0:3,0:3:9:0,9,123	1/1:0,8:8:24:319,24,0	0/1:22,5:27:99:119,0,775	1/1:0,23:23:69:955,69,0	0/0:35,0:35:0:0,0,1186	1/1:0,11:11:33:437,33,0	1/1:0,15:15:45:612,45,0	1/1:0,21:21:63:820,63,0	0/0:31,0:31:81:0,81,1215	1/1:0,11:11:33:450,33,0	1/1:0,24:24:72:987,72,0	1/1:0,30:30:90:1254,90,0	0/0:40,0:40:99:0,108,1620	0/0:30,0:30:90:0,90,1067	0/0:31,0:31:90:0,90,1350	0/0:38,0:38:99:0,102,1530	0/0:6,0:6:15:0,15,225	0/0:22,0:22:25:0,25,834	0/0:37,0:37:99:0,99,1417	1/1:0,15:15:45:627,45,0	0/0:25,0:25:72:0,72,905	1/1:0,12:12:36:442,36,0	1/1:0,13:13:39:538,39,0	1/1:0,23:23:69:920,69,0	0/0:25,0:25:75:0,75,845	0/0:38,0:38:99:0,99,1374	0/0:45,0:45:99:0,118,1618	0/0:36,0:36:99:0,105,1575	0/0:37,0:37:99:0,102,1515	0/0:40,0:40:99:0,99,1485	0/0:42,0:42:99:0,107,1531	0/0:31,0:31:90:0,90,1182	0/0:40,0:40:99:0,103,1488	0/0:13,0:13:39:0,39,460	0/0:40,0:40:99:0,100,1486	0/0:35,0:35:99:0,99,1438	0/0:36,0:36:99:0,102,1307	0/1:16,17:33:99:596,0,516	1/1:0,16:16:48:640,48,0	0/0:29,0:29:81:0,81,1215	0/0:35,0:35:99:0,99,1290	1/1:0,23:23:69:952,69,0	0/0:28,0:28:81:0,81,1135	0/0:39,0:39:99:0,102,1396	0/0:36,0:36:99:0,99,1485	1/1:0,18:18:54:739,54,0	1/1:0,11:11:33:443,33,0
Chr5	2800515	.	A	G	17650.4	.	AC=46;AF=0.315;AN=146;BaseQRankSum=-4.870e-01;DP=2311;ExcessHet=0.0000;FS=12.634;InbreedingCoeff=0.9158;MLEAC=46;MLEAF=0.315;MQ=60.00;MQRankSum=0.00;QD=29.68;ReadPosRankSum=0.725;SOR=1.208	GT:AD:DP:GQ:PL	1/1:0,28:28:84:1082,84,0	1/1:0,15:15:45:590,45,0	0/0:36,0:36:99:0,102,1530	0/0:38,0:38:99:0,102,1530	1/1:0,16:16:48:630,48,0	1/1:0,5:5:15:194,15,0	0/0:35,0:35:99:0,99,1398	0/0:26,0:26:75:0,75,1125	1/1:0,23:23:69:904,69,0	1/1:0,15:15:45:572,45,0	0/0:43,0:43:99:0,111,1755	0/0:38,0:38:99:0,99,1485	0/0:33,0:33:90:0,90,1350	0/0:16,0:16:45:0,45,675	0/0:28,0:28:81:0,81,1215	0/0:43,0:43:99:0,105,1620	0/0:37,0:37:99:0,99,1443	0/0:35,0:35:99:0,99,1295	0/0:6,0:6:18:0,18,196	0/0:20,0:20:57:0,57,855	0/0:34,0:34:99:0,99,1131	0/0:30,0:30:90:0,90,1166	0/0:28,0:28:81:0,81,1215	0/0:8,0:8:24:0,24,255	0/0:30,0:30:81:0,81,1215	0/0:31,0:31:90:0,90,1239	0/0:7,0:7:21:0,21,186	1/1:0,14:14:42:545,42,0	0/1:12,5:17:99:142,0,393	1/1:0,27:27:81:1044,81,0	0/0:29,0:29:50:0,50,1109	1/1:0,16:16:48:610,48,0	1/1:0,30:30:90:1132,90,0	1/1:0,20:20:60:755,60,0	0/0:21,0:21:60:0,60,767	1/1:0,9:9:27:346,27,0	1/1:0,18:18:54:694,54,0	1/1:0,35:35:99:1387,105,0	0/0:32,0:32:90:0,90,1350	0/0:28,0:28:45:0,45,967	0/0:36,0:36:90:0,90,1350	0/0:30,0:30:81:0,81,1215	0/0:3,0:3:9:0,9,96	0/0:10,0:10:0:0,0,294	0/0:38,0:38:99:0,99,1485	1/1:0,20:20:60:786,60,0	0/0:27,0:27:81:0,81,962	1/1:0,13:13:39:475,39,0	1/1:0,27:27:81:1060,81,0	1/1:0,27:27:81:1033,81,0	0/0:22,0:22:60:0,60,720	0/0:40,0:40:99:0,103,1471	0/0:45,0:45:99:0,118,1618	0/0:40,0:40:99:0,99,1485	0/0:36,0:36:96:0,96,1440	0/0:28,0:28:81:0,81,1215	0/0:37,0:37:99:0,102,1530	0/0:28,0:28:81:0,81,1215	0/0:32,0:32:90:0,90,1350	0/0:16,0:16:48:0,48,480	0/0:36,0:36:99:0,99,1395	0/0:35,0:35:99:0,99,1421	0/0:31,0:31:90:0,90,1350	0/1:11,11:22:99:360,0,359	1/1:0,25:25:75:974,75,0	0/0:34,0:34:63:0,63,1093	0/0:33,0:33:99:0,99,1188	1/1:0,26:26:78:1035,78,0	0/0:39,0:39:99:0,99,1435	0/0:37,0:37:99:0,99,1447	0/0:43,0:43:99:0,114,1710	1/1:0,26:26:78:1005,78,0	1/1:0,12:12:36:457,36,0
Chr5	2801260	.	A	T	12435.6	.	AC=44;AF=0.306;AN=144;BaseQRankSum=0.604;DP=1550;ExcessHet=0.0000;FS=0.801;InbreedingCoeff=0.8924;MLEAC=44;MLEAF=0.306;MQ=60.00;MQRankSum=0.00;QD=32.16;ReadPosRankSum=0.497;SOR=0.866	GT:AD:DP:GQ:PL	1/1:0,16:16:48:634,48,0	1/1:0,9:9:27:355,27,0	0/0:26,0:26:72:0,72,1080	0/0:21,0:21:60:0,60,857	1/1:0,13:13:39:514,39,0	1/1:0,2:2:6:82,6,0	0/0:22,0:22:60:0,60,887	0/0:21,0:21:48:0,48,720	1/1:0,17:17:51:683,51,0	1/1:0,15:15:45:581,45,0	0/0:22,0:22:60:0,60,900	0/0:20,0:20:57:0,57,855	0/0:36,0:36:99:0,99,1245	0/0:14,0:14:39:0,39,585	0/0:24,0:24:60:0,60,900	0/0:29,0:29:81:0,81,1215	0/0:31,0:31:93:0,93,1020	0/0:18,0:18:54:0,54,598	0/0:5,0:5:12:0,12,180	0/0:16,0:16:45:0,45,675	0/0:20,0:20:60:0,60,636	0/0:14,0:14:36:0,36,540	0/0:24,0:24:69:0,69,1035	0/0:5,0:5:15:0,15,191	0/0:21,0:21:60:0,60,844	0/0:18,0:18:42:0,42,630	0/0:4,0:4:12:0,12,121	1/1:0,8:8:24:304,24,0	0/1:14,9:23:99:281,0,449	1/1:0,14:14:42:554,42,0	0/0:25,0:25:4:0,4,796	1/1:0,16:16:48:625,48,0	1/1:0,27:27:81:1050,81,0	1/1:0,16:16:48:622,48,0	0/0:18,0:18:51:0,51,765	./.:1,0:1:0:0,0,0	1/1:0,16:16:48:640,48,0	1/1:0,29:29:87:1165,87,0	0/0:29,0:29:81:0,81,1054	0/0:18,0:18:54:0,54,652	0/0:24,0:24:63:0,63,945	0/0:21,0:21:60:0,60,900	0/0:2,0:2:6:0,6,73	0/0:13,0:13:36:0,36,540	0/0:22,0:22:60:0,60,689	1/1:0,14:14:42:556,42,0	0/0:22,0:22:54:0,54,810	1/1:0,6:6:18:219,18,0	1/1:0,11:11:33:441,33,0	1/1:0,17:17:51:655,51,0	0/0:15,0:15:42:0,42,630	0/0:21,0:21:57:0,57,855	0/0:40,0:40:99:0,117,1508	0/0:22,0:22:63:0,63,867	0/0:20,0:20:54:0,54,810	0/0:25,0:25:72:0,72,933	0/0:30,0:30:90:0,90,1038	0/0:19,0:19:54:0,54,810	0/0:32,0:32:90:0,90,1350	0/0:5,0:5:15:0,15,164	0/0:20,0:20:54:0,54,810	0/0:26,0:26:72:0,72,1080	0/0:30,0:30:87:0,87,1305	0/1:8,11:19:99:371,0,232	1/1:0,10:10:30:383,30,0	0/0:21,0:21:51:0,51,765	0/0:31,0:31:90:0,90,1350	1/1:0,17:17:51:681,51,0	0/0:29,0:29:81:0,81,1215	0/0:27,0:27:72:0,72,1080	0/0:34,0:34:99:0,99,1324	1/1:2,17:19:8:612,8,0	1/1:0,15:15:45:588,45,0
Chr5	2801692	.	A	T	16132.4	.	AC=46;AF=0.315;AN=146;BaseQRankSum=0.789;DP=1846;ExcessHet=0.0000;FS=0.000;InbreedingCoeff=0.9218;MLEAC=46;MLEAF=0.315;MQ=60.00;MQRankSum=0.00;QD=34.10;ReadPosRankSum=1.33;SOR=0.723	GT:AD:DP:GQ:PL	1/1:0,18:18:54:752,54,0	1/1:0,12:12:36:500,36,0	0/0:24,0:24:60:0,60,900	0/0:18,0:18:45:0,45,675	1/1:0,22:22:66:910,66,0	1/1:0,5:5:15:206,15,0	0/0:19,0:19:48:0,48,720	0/0:33,0:33:90:0,90,1350	1/1:0,23:23:69:955,69,0	1/1:0,16:16:48:643,48,0	0/0:22,0:22:63:0,63,945	0/0:27,0:27:72:0,72,1080	0/0:34,0:34:99:0,99,1485	0/0:20,0:20:60:0,60,799	0/0:35,0:35:99:0,99,1485	0/0:27,0:27:81:0,81,1031	0/0:25,0:25:72:0,72,1080	0/0:24,0:24:72:0,72,984	0/0:2,0:2:6:0,6,80	0/0:14,0:14:30:0,30,450	0/0:24,0:24:69:0,69,1035	0/0:21,0:21:57:0,57,855	0/0:30,0:30:84:0,84,1260	0/0:5,0:5:15:0,15,202	0/0:22,0:22:66:0,66,824	0/0:32,0:32:93:0,93,1279	0/0:5,0:5:15:0,15,186	1/1:0,12:12:36:476,36,0	0/1:7,4:11:99:126,0,243	1/1:0,26:26:78:1083,78,0	0/0:37,0:37:70:0,70,1330	1/1:0,28:28:84:1130,84,0	1/1:0,20:20:60:809,60,0	1/1:0,18:18:54:724,54,0	0/0:32,0:32:87:0,87,1305	1/1:0,3:3:9:123,9,0	1/1:0,16:16:48:661,48,0	1/1:0,27:27:81:1133,81,0	0/0:19,0:19:54:0,54,810	0/0:32,0:32:87:0,87,1305	0/0:34,0:34:99:0,102,1286	0/0:24,0:24:69:0,69,1035	0/0:6,0:6:15:0,15,225	0/0:18,0:18:48:0,48,720	0/0:23,0:23:57:0,57,855	1/1:0,22:22:66:902,66,0	0/0:21,0:21:45:0,45,675	1/1:0,11:11:33:424,33,0	1/1:0,13:13:39:540,39,0	1/1:0,23:23:69:935,69,0	0/0:17,0:17:42:0,42,630	0/0:18,0:18:54:0,54,624	0/0:38,0:38:99:0,101,1494	0/0:33,0:33:81:0,81,1215	0/0:23,0:23:60:0,60,884	0/0:34,0:34:96:0,96,1440	0/0:28,0:28:78:0,78,1170	0/0:27,0:27:81:0,81,959	0/0:28,0:28:81:0,81,1215	0/0:5,0:5:15:0,15,183	0/0:37,0:37:99:0,105,1397	0/0:31,0:31:81:0,81,1215	0/0:28,0:28:81:0,81,1074	0/1:12,12:24:99:416,0,406	1/1:0,15:15:45:589,45,0	0/0:24,0:24:72:0,72,946	0/0:30,0:30:84:0,84,1260	1/1:0,24:24:72:964,72,0	0/0:20,0:20:57:0,57,855	0/0:25,0:25:54:0,54,810	0/0:31,0:31:87:0,87,1305	1/1:0,20:20:60:812,60,0	1/1:0,12:12:36:485,36,0
Chr5	2802121	.	C	CT	31.66	.	AC=3;AF=0.021;AN=146;BaseQRankSum=0.739;DP=1949;ExcessHet=0.0908;FS=2.404;InbreedingCoeff=-0.0214;MLEAC=2;MLEAF=0.014;MQ=60.00;MQRankSum=0.00;QD=0.47;ReadPosRankSum=0.449;SOR=0.343	GT:AD:DP:GQ:PGT:PID:PL:PS	0/0:30,0:30:90:.:.:0,90,1101	0/0:20,0:20:57:.:.:0,57,855	0/0:36,0:36:99:.:.:0,99,1485	0/0:19,0:19:57:.:.:0,57,712	0/0:29,0:29:80:.:.:0,80,1112	0/0:6,0:6:18:.:.:0,18,201	0/0:24,0:24:30:.:.:0,30,860	0/0:19,0:19:57:.:.:0,57,638	0/0:36,0:36:99:.:.:0,105,1375	0/0:36,0:36:99:.:.:0,105,1188	0/0:35,2:37:49:.:.:0,49,1017	0/0:24,0:24:57:.:.:0,57,855	0/0:35,0:35:99:.:.:0,99,1172	0/0:25,0:25:72:.:.:0,72,850	0/0:34,0:34:90:.:.:0,90,1350	0/0:31,0:31:90:.:.:0,90,891	0/0:28,0:28:81:.:.:0,81,911	0/0:27,0:27:75:.:.:0,75,1125	0/0:7,0:7:21:.:.:0,21,228	0/0:18,0:18:48:.:.:0,48,720	0/0:18,0:18:54:.:.:0,54,573	0/0:25,2:27:19:.:.:0,19,720	0/0:27,2:29:25:.:.:0,25,783	0/0:8,0:8:21:.:.:0,21,315	0/0:22,0:22:61:.:.:0,61,793	0/0:31,0:31:84:.:.:0,84,1260	0/0:7,0:7:21:.:.:0,21,255	0/0:16,0:16:42:.:.:0,42,630	0/0:23,0:23:66:.:.:0,66,757	0/0:47,0:47:99:.:.:0,108,1800	0/0:27,0:27:81:.:.:0,81,928	0/0:26,0:26:72:.:.:0,72,1080	0/0:32,0:32:96:.:.:0,96,1162	0/0:27,0:27:69:.:.:0,69,1035	0/0:24,0:24:69:.:.:0,69,1035	0/0:12,0:12:36:.:.:0,36,369	0/0:25,0:25:72:.:.:0,72,862	0/0:36,0:36:99:.:.:0,99,1437	0/0:26,0:26:72:.:.:0,72,1080	0/0:24,0:24:72:.:.:0,72,869	0/0:30,0:30:81:.:.:0,81,1215	0/0:37,0:37:99:.:.:0,102,1370	0/0:6,0:6:18:.:.:0,18,223	0|1:18,2:20:30:0|1:2802121_C_CT:30,0,750:2802121	0/0:36,0:36:99:.:.:0,99,1175	0/1:28,4:32:29:.:.:29,0,780	0/0:19,0:19:57:.:.:0,57,660	0/0:27,0:27:72:.:.:0,72,1080	0/0:24,2:26:16:.:.:0,16,688	0/0:35,0:35:99:.:.:0,99,1259	0/1:14,2:16:14:.:.:14,0,390	0/0:30,0:30:81:.:.:0,81,1215	0/0:41,0:41:99:.:.:0,114,1710	0/0:25,0:25:75:.:.:0,75,981	0/0:35,0:35:99:.:.:0,99,1485	0/0:32,0:32:90:.:.:0,90,1350	0/0:36,0:36:99:.:.:0,99,1485	0/0:21,0:21:60:.:.:0,60,695	0/0:33,0:33:84:.:.:0,84,1260	0/0:8,0:8:24:.:.:0,24,302	0/0:36,0:36:93:.:.:0,93,1288	0/0:36,0:36:93:.:.:0,93,1312	0/0:28,0:28:81:.:.:0,81,1215	0/0:38,0:38:99:.:.:0,105,1402	0/0:21,0:21:60:.:.:0,60,825	0/0:29,0:29:81:.:.:0,81,1215	0/0:34,2:36:46:.:.:0,46,1001	0/0:25,0:25:72:.:.:0,72,1080	0/0:28,0:28:81:.:.:0,81,1104	0/0:25,0:25:69:.:.:0,69,1035	0/0:39,0:39:99:.:.:0,105,1575	0/0:21,0:21:54:.:.:0,54,810	0/0:17,0:17:51:.:.:0,51,550
Chr5	2802261	.	A	G	109.85	.	AC=2;AF=0.167;AN=12;DP=9;ExcessHet=0.0000;FS=0.000;InbreedingCoeff=0.3362;MLEAC=11;MLEAF=0.917;MQ=60.00;QD=33.68;SOR=0.693	GT:AD:DP:GQ:PL	1/1:0,2:2:6:78,6,0	./.:0,0:0:0:0,0,0	./.:0,0:0:0:0,0,0	./.:0,0:0:0:0,0,0	./.:0,0:0:0:0,0,0	./.:0,0:0:0:0,0,0	./.:0,0:0:0:0,0,0	./.:0,0:0:0:0,0,0	./.:0,0:0:0:0,0,0	./.:0,0:0:0:0,0,0	./.:0,0:0:0:0,0,0	./.:0,0:0:0:0,0,0	./.:0,0:0:0:0,0,0	./.:0,0:0:0:0,0,0	./.:0,0:0:0:0,0,0	./.:0,0:0:0:0,0,0	./.:0,0:0:0:0,0,0	0/0:1,0:1:3:0,3,34	./.:0,0:0:0:0,0,0	./.:0,0:0:0:0,0,0	./.:0,0:0:0:0,0,0	./.:0,0:0:0:0,0,0	./.:0,0:0:0:0,0,0	./.:0,0:0:0:0,0,0	./.:0,0:0:0:0,0,0	./.:0,0:0:0:0,0,0	./.:0,0:0:0:0,0,0	./.:0,0:0:0:0,0,0	./.:0,0:0:0:0,0,0	./.:0,0:0:0:0,0,0	./.:0,0:0:0:0,0,0	./.:0,0:0:0:0,0,0	./.:0,0:0:0:0,0,0	./.:0,0:0:0:0,0,0	./.:0,0:0:0:0,0,0	./.:0,0:0:0:0,0,0	./.:0,0:0:0:0,0,0	./.:0,0:0:0:0,0,0	0/0:1,0:1:3:0,3,32	./.:0,0:0:0:0,0,0	./.:0,0:0:0:0,0,0	./.:0,0:0:0:0,0,0	./.:0,0:0:0:0,0,0	./.:0,0:0:0:0,0,0	0/0:1,0:1:3:0,3,21	./.:1,0:1:0:0,0,0	0/0:1,0:1:3:0,3,37	./.:0,0:0:0:0,0,0	./.:0,0:0:0:0,0,0	./.:0,0:0:0:0,0,0	./.:0,0:0:0:0,0,0	./.:0,0:0:0:0,0,0	0/0:1,0:1:3:0,3,35	./.:0,0:0:0:0,0,0	./.:0,0:0:0:0,0,0	./.:0,0:0:0:0,0,0	./.:0,0:0:0:0,0,0	./.:0,0:0:0:0,0,0	./.:0,0:0:0:0,0,0	./.:0,0:0:0:0,0,0	./.:0,0:0:0:0,0,0	./.:0,0:0:0:0,0,0	./.:0,0:0:0:0,0,0	./.:0,0:0:0:0,0,0	./.:0,0:0:0:0,0,0	./.:0,0:0:0:0,0,0	./.:0,0:0:0:0,0,0	./.:0,0:0:0:0,0,0	./.:0,0:0:0:0,0,0	./.:0,0:0:0:0,0,0	./.:0,0:0:0:0,0,0	./.:0,0:0:0:0,0,0	./.:0,0:0:0:0,0,0
Chr5	2802786	.	A	G	274.23	.	AC=6;AF=0.086;AN=70;DP=62;ExcessHet=0.0000;FS=0.000;InbreedingCoeff=0.3543;MLEAC=10;MLEAF=0.143;MQ=60.00;QD=26.01;SOR=0.941	GT:AD:DP:GQ:PL	1/1:0,2:2:6:83,6,0	./.:0,0:0:0:0,0,0	0/0:1,0:1:3:0,3,38	0/0:2,0:2:6:0,6,63	./.:0,0:0:0:0,0,0	./.:0,0:0:0:0,0,0	0/0:3,0:3:9:0,9,104	./.:0,0:0:0:0,0,0	./.:0,0:0:0:0,0,0	./.:0,0:0:0:0,0,0	0/0:2,0:2:6:0,6,62	0/0:3,0:3:9:0,9,84	./.:0,0:0:0:0,0,0	./.:0,0:0:0:0,0,0	./.:0,0:0:0:0,0,0	0/0:3,0:3:9:0,9,97	0/0:1,0:1:3:0,3,36	0/0:2,0:2:6:0,6,74	./.:0,0:0:0:0,0,0	0/0:1,0:1:3:0,3,18	./.:0,0:0:0:0,0,0	./.:0,0:0:0:0,0,0	0/0:1,0:1:3:0,3,15	0/0:2,0:2:6:0,6,75	0/0:1,0:1:3:0,3,37	0/0:1,0:1:3:0,3,35	./.:0,0:0:0:0,0,0	./.:0,0:0:0:0,0,0	./.:0,0:0:0:0,0,0	./.:0,0:0:0:0,0,0	./.:0,0:0:0:0,0,0	./.:0,0:0:0:0,0,0	1/1:0,2:2:6:82,6,0	./.:0,0:0:0:0,0,0	./.:0,0:0:0:0,0,0	./.:1,0:1:0:0,0,0	./.:1,0:1:0:0,0,0	1/1:0,3:3:9:126,9,0	./.:0,0:0:0:0,0,0	0/0:1,0:1:3:0,3,21	0/0:2,0:2:6:0,6,74	0/0:2,0:2:6:0,6,45	./.:0,0:0:0:0,0,0	./.:0,0:0:0:0,0,0	0/0:2,0:2:6:0,6,77	./.:0,0:0:0:0,0,0	0/0:3,0:3:9:0,9,82	./.:0,0:0:0:0,0,0	./.:0,0:0:0:0,0,0	./.:0,0:0:0:0,0,0	0/0:1,0:1:3:0,3,30	./.:0,0:0:0:0,0,0	0/0:1,0:1:3:0,3,34	0/0:1,0:1:3:0,3,36	0/0:1,0:1:3:0,3,21	0/0:2,0:2:6:0,6,58	./.:0,0:0:0:0,0,0	0/0:1,0:1:3:0,3,31	0/0:1,0:1:3:0,3,21	0/0:1,0:1:3:0,3,22	./.:0,0:0:0:0,0,0	./.:0,0:0:0:0,0,0	0/0:1,0:1:3:0,3,35	./.:0,0:0:0:0,0,0	./.:1,0:1:0:0,0,0	0/0:1,0:1:3:0,3,36	0/0:1,0:1:3:0,3,37	./.:0,0:0:0:0,0,0	0/0:1,0:1:3:0,3,22	0/0:2,0:2:6:0,6,59	0/0:2,0:2:6:0,6,73	./.:1,0:1:0:0,0,0	./.:1,0:1:0:0,0,0
Chr5	2802863	.	G	GA	1509.01	.	AC=32;AF=0.571;AN=56;DP=54;ExcessHet=0.0000;FS=0.000;InbreedingCoeff=0.3962;MLEAC=78;MLEAF=1.00;MQ=60.00;QD=30.37;SOR=0.749	GT:AD:DP:GQ:PL	./.:0,0:0:0:0,0,0	./.:0,0:0:0:0,0,0	./.:0,0:0:0:0,0,0	1/1:0,2:2:6:67,6,0	./.:0,0:0:0:0,0,0	./.:0,0:0:0:0,0,0	1/1:0,2:2:6:67,6,0	./.:0,0:0:0:0,0,0	./.:1,0:1:0:0,0,0	./.:0,0:0:0:0,0,0	1/1:0,2:2:6:67,6,0	1/1:0,2:2:6:67,6,0	0/0:1,0:1:3:0,3,34	./.:0,0:0:0:0,0,0	./.:0,0:0:0:0,0,0	1/1:0,2:2:6:67,6,0	0/0:1,0:1:3:0,3,36	./.:0,0:0:0:0,0,0	./.:0,0:0:0:0,0,0	0/0:1,0:1:3:0,3,18	./.:0,0:0:0:0,0,0	./.:0,0:0:0:0,0,0	0/0:1,0:1:3:0,3,15	1/1:0,2:2:6:67,6,0	1/1:0,3:3:9:101,9,0	1/1:0,2:2:6:67,6,0	./.:0,0:0:0:0,0,0	./.:0,0:0:0:0,0,0	./.:1,0:1:0:0,0,0	./.:0,0:0:0:0,0,0	./.:0,0:0:0:0,0,0	./.:0,0:0:0:0,0,0	./.:1,0:1:0:0,0,0	./.:1,0:1:0:0,0,0	./.:0,0:0:0:0,0,0	./.:0,0:0:0:0,0,0	./.:0,0:0:0:0,0,0	./.:0,0:0:0:0,0,0	./.:0,0:0:0:0,0,0	0/0:1,0:1:3:0,3,21	1/1:0,3:3:9:101,9,0	0/0:1,0:1:3:0,3,20	./.:0,0:0:0:0,0,0	./.:0,0:0:0:0,0,0	1/1:0,3:3:9:100,9,0	./.:0,0:0:0:0,0,0	1/1:0,2:2:6:67,6,0	./.:0,0:0:0:0,0,0	./.:0,0:0:0:0,0,0	./.:0,0:0:0:0,0,0	./.:0,0:0:0:0,0,0	./.:0,0:0:0:0,0,0	1/1:0,2:2:6:67,6,0	1/1:0,2:2:6:67,6,0	0/0:1,0:1:3:0,3,21	./.:0,0:0:0:0,0,0	./.:0,0:0:0:0,0,0	./.:0,0:0:0:0,0,0	./.:0,0:0:0:0,0,0	0/0:1,0:1:3:0,3,20	0/0:1,0:1:3:0,3,20	./.:0,0:0:0:0,0,0	./.:0,0:0:0:0,0,0	1/1:0,2:2:6:67,6,0	./.:0,0:0:0:0,0,0	1/1:0,2:2:6:67,6,0	0/0:1,0:1:3:0,3,37	./.:0,0:0:0:0,0,0	0/0:1,0:1:3:0,3,22	1/1:0,2:2:6:67,6,0	0/0:1,0:1:3:0,3,21	./.:0,0:0:0:0,0,0	./.:0,0:0:0:0,0,0
Chr5	2802996	.	A	C	13673.5	.	AC=47;AF=0.322;AN=146;BaseQRankSum=2.84;DP=1480;ExcessHet=0.0000;FS=1.559;InbreedingCoeff=0.8672;MLEAC=47;MLEAF=0.322;MQ=60.00;MQRankSum=0.00;QD=34.10;ReadPosRankSum=1.49;SOR=0.520	GT:AD:DP:GQ:PL	1/1:0,15:15:45:608,45,0	1/1:0,7:7:21:281,21,0	0/0:22,0:22:60:0,60,765	0/0:19,0:19:57:0,57,658	1/1:0,13:13:39:521,39,0	1/1:0,4:4:12:167,12,0	0/0:17,0:17:51:0,51,628	0/0:14,0:14:42:0,42,499	1/1:0,21:21:63:849,63,0	1/1:0,17:17:51:684,51,0	0/0:32,0:32:96:0,96,1120	0/0:18,0:18:54:0,54,640	0/0:31,0:31:90:0,90,1205	0/0:21,0:21:60:0,60,900	0/0:26,0:26:72:0,72,889	0/0:26,0:26:75:0,75,967	0/0:21,0:21:57:0,57,855	0/0:24,0:24:72:0,72,922	0/0:6,0:6:18:0,18,189	0/0:17,0:17:51:0,51,605	0/0:16,0:16:45:0,45,675	0/0:23,0:23:60:0,60,822	0/0:24,0:24:72:0,72,834	0/0:8,0:8:24:0,24,305	0/0:20,0:20:60:0,60,736	0/0:21,0:21:63:0,63,821	0/0:6,0:6:0:0,0,166	1/1:0,12:12:36:486,36,0	0/1:14,3:17:68:68,0,457	1/1:0,31:31:93:1265,93,0	0/1:21,4:25:81:81,0,679	1/1:0,10:10:30:401,30,0	1/1:0,22:22:66:894,66,0	1/1:0,16:16:48:630,48,0	0/0:22,0:22:63:0,63,910	1/1:0,7:7:21:286,21,0	1/1:0,16:16:48:649,48,0	1/1:0,20:20:60:825,60,0	0/0:16,0:16:48:0,48,548	0/0:19,0:19:57:0,57,685	0/0:22,0:22:60:0,60,856	0/0:37,0:37:99:0,99,1321	0/0:3,0:3:9:0,9,109	0/0:15,0:15:39:0,39,585	0/0:33,0:33:90:0,90,1350	1/1:0,19:19:57:781,57,0	0/0:21,0:21:63:0,63,781	1/1:0,14:14:42:521,42,0	1/1:0,13:13:39:532,39,0	1/1:0,18:18:54:729,54,0	0/0:20,0:20:60:0,60,634	0/0:24,0:24:72:0,72,766	0/0:30,0:30:84:0,84,1260	0/0:19,0:19:57:0,57,704	0/0:30,0:30:90:0,90,1095	0/0:22,0:22:60:0,60,839	0/0:31,0:31:90:0,90,1170	0/0:17,0:17:8:0,8,543	0/0:25,0:25:72:0,72,909	0/0:6,0:6:18:0,18,240	0/0:28,0:28:72:0,72,1080	0/0:26,0:26:75:0,75,941	0/0:19,0:19:57:0,57,675	0/1:16,18:34:99:629,0,493	1/1:0,11:11:33:438,33,0	0/0:27,0:27:72:0,72,1080	0/0:33,0:33:99:0,99,1210	1/1:0,15:15:45:609,45,0	0/0:25,0:25:75:0,75,987	0/0:21,0:21:60:0,60,825	0/0:33,0:33:99:0,99,1179	1/1:1,12:13:2:445,2,0	1/1:0,11:11:33:448,33,0
Chr5	2803085	.	T	G	1014.63	.	AC=23;AF=0.192;AN=120;BaseQRankSum=0.967;DP=320;ExcessHet=0.0000;FS=0.000;InbreedingCoeff=0.5825;MLEAC=20;MLEAF=0.167;MQ=60.00;MQRankSum=0.00;QD=34.99;ReadPosRankSum=0.00;SOR=5.353	GT:AD:DP:GQ:PGT:PID:PL:PS	./.:0,0:0:0:.:.:0,0,0	1/1:0,3:3:9:.:.:124,9,0	0/0:8,0:8:12:.:.:0,12,180	0/0:11,0:11:21:.:.:0,21,315	1/1:0,2:2:6:.:.:82,6,0	./.:0,0:0:0:.:.:0,0,0	0/0:2,0:2:6:.:.:0,6,78	0/0:5,0:5:15:.:.:0,15,195	./.:0,0:0:0:.:.:0,0,0	./.:1,0:1:0:.:.:0,0,0	0/0:7,0:7:15:.:.:0,15,225	0/0:9,0:9:12:.:.:0,12,180	0/0:7,0:7:15:.:.:0,15,225	0/0:8,0:8:9:.:.:0,9,135	0/0:2,0:2:6:.:.:0,6,74	0/0:6,0:6:9:.:.:0,9,135	0/0:5,0:5:15:.:.:0,15,194	0/0:10,0:10:21:.:.:0,21,315	./.:0,0:0:0:.:.:0,0,0	0/0:6,0:6:15:.:.:0,15,225	0/0:4,0:4:12:.:.:0,12,135	0/0:7,0:7:18:.:.:0,18,270	0/0:4,0:4:12:.:.:0,12,150	0/0:4,0:4:9:.:.:0,9,135	0/0:7,0:7:21:.:.:0,21,230	0/0:3,0:3:9:.:.:0,9,102	0/0:6,0:6:0:.:.:0,0,133	./.:0,0:0:0:.:.:0,0,0	0/0:5,0:5:0:.:.:0,0,120	./.:1,0:1:0:.:.:0,0,0	0/0:2,0:2:3:.:.:0,3,45	1/1:0,2:2:6:.:.:79,6,0	1/1:0,2:2:6:.:.:82,6,0	./.:1,0:1:0:.:.:0,0,0	0/0:6,0:6:18:.:.:0,18,246	./.:0,0:0:0:.:.:0,0,0	./.:1,0:1:0:.:.:0,0,0	1/1:0,2:2:6:.:.:82,6,0	0/0:1,0:1:3:.:.:0,3,41	0/0:7,0:7:21:.:.:0,21,251	0/0:10,0:10:15:.:.:0,15,225	0/0:12,0:12:30:.:.:0,30,450	./.:0,0:0:0:.:.:0,0,0	0/0:3,0:3:9:.:.:0,9,70	0/0:12,0:12:24:.:.:0,24,360	1/1:0,3:3:9:.:.:109,9,0	0/0:3,0:3:9:.:.:0,9,115	1/1:0,2:2:6:.:.:72,6,0	1/1:0,3:3:9:.:.:123,9,0	1/1:0,3:3:9:.:.:119,9,0	0/0:6,0:6:18:.:.:0,18,169	0/0:3,0:3:9:.:.:0,9,86	0/0:5,0:5:6:.:.:0,6,90	0/0:3,0:3:9:.:.:0,9,107	0/0:6,0:6:15:.:.:0,15,225	./.:0,0:0:0:.:.:0,0,0	0/0:6,0:6:18:.:.:0,18,244	0/0:9,0:9:18:.:.:0,18,270	0/0:5,0:5:12:.:.:0,12,180	0/0:3,0:3:9:.:.:0,9,111	0/0:5,0:5:12:.:.:0,12,180	0/0:10,0:10:18:.:.:0,18,270	0/0:2,0:2:6:.:.:0,6,75	0/0:5,0:5:12:.:.:0,12,180	1|1:0,2:2:6:1|1:2803085_T_G:90,6,0:2803085	0/0:7,0:7:15:.:.:0,15,225	0/0:9,0:9:24:.:.:0,24,360	./.:0,0:0:0:.:.:0,0,0	0/0:3,0:3:9:.:.:0,9,95	0/0:1,0:1:3:.:.:0,3,38	0/0:12,0:12:24:.:.:0,24,360	0/1:1,2:3:31:.:.:73,0,31	1/1:0,2:2:6:.:.:81,6,0
Chr5	2803094	.	GCTCT	GCT,G,GCTCTCT	816	.	AC=12,1,1;AF=0.105,8.772e-03,8.772e-03;AN=114;BaseQRankSum=0.00;DP=266;ExcessHet=0.0003;FS=0.000;InbreedingCoeff=0.3620;MLEAC=13,1,1;MLEAF=0.114,8.772e-03,8.772e-03;MQ=60.00;MQRankSum=0.00;QD=24.00;ReadPosRankSum=0.319;SOR=1.347	GT:AD:DP:GQ:PGT:PID:PL:PS	./.:0,0,0,0:0:0:.:.:0,0,0,0,0,0,0,0,0,0	0/1:1,2,0,0:3:27:.:.:65,0,27,68,33,101,68,33,101,101	0/0:5,0,0,0:5:9:.:.:0,9,135,9,135,135,9,135,135,135	0/0:8,0,0,0:8:9:.:.:0,9,135,9,135,135,9,135,135,135	1/1:0,3,0,0:3:9:.:.:94,9,0,94,9,94,94,9,94,94	./.:0,0,0,0:0:0:.:.:0,0,0,0,0,0,0,0,0,0	0/0:2,0,0,0:2:3:.:.:0,3,45,3,45,45,3,45,45,45	0/0:5,0,0,0:5:15:.:.:0,15,195,15,195,195,15,195,195,195	./.:0,0,0,0:0:0:.:.:0,0,0,0,0,0,0,0,0,0	./.:1,0,0,0:1:0:.:.:0,0,0,0,0,0,0,0,0,0	0/0:7,0,0,0:7:12:.:.:0,12,180,12,180,180,12,180,180,180	0/0:4,0,0,0:4:9:.:.:0,9,135,9,135,135,9,135,135,135	0/0:7,0,0,0:7:15:.:.:0,15,225,15,225,225,15,225,225,225	0/0:4,0,0,0:4:3:.:.:0,3,45,3,45,45,3,45,45,45	0/0:2,0,0,0:2:6:.:.:0,6,74,6,74,74,6,74,74,74	0/0:4,0,0,0:4:6:.:.:0,6,90,6,90,90,6,90,90,90	0/0:5,0,0,0:5:12:.:.:0,12,180,12,180,180,12,180,180,180	0/0:7,0,0,0:7:12:.:.:0,12,180,12,180,180,12,180,180,180	./.:0,0,0,0:0:0:.:.:0,0,0,0,0,0,0,0,0,0	0/0:5,0,0,0:5:12:.:.:0,12,180,12,180,180,12,180,180,180	0/0:4,0,0,0:4:12:.:.:0,12,135,12,135,135,12,135,135,135	0/0:5,0,0,0:5:15:.:.:0,15,205,15,205,205,15,205,205,205	0/0:4,0,0,0:4:12:.:.:0,12,150,12,150,150,12,150,150,150	0/0:1,0,0,0:1:3:.:.:0,3,38,3,38,38,3,38,38,38	0/0:7,0,0,0:7:21:.:.:0,21,230,21,230,230,21,230,230,230	0/0:3,0,0,0:3:6:.:.:0,6,90,6,90,90,6,90,90,90	0/1:1,4,0,0:5:20:.:.:116,0,20,119,32,151,119,32,151,151	./.:0,0,0,0:0:0:.:.:0,0,0,0,0,0,0,0,0,0	0/0:4,0,0,0:4:9:.:.:0,9,135,9,135,135,9,135,135,135	./.:1,0,0,0:1:0:.:.:0,0,0,0,0,0,0,0,0,0	0/0:1,0,0,0:1:3:.:.:0,3,40,3,40,40,3,40,40,40	./.:2,0,0,0:2:0:.:.:0,0,0,0,0,0,0,0,0,0	0/0:2,0,0,0:2:3:.:.:0,3,45,3,45,45,3,45,45,45	./.:1,0,0,0:1:0:.:.:0,0,0,0,0,0,0,0,0,0	0/0:6,0,0,0:6:18:.:.:0,18,246,18,246,246,18,246,246,246	./.:0,0,0,0:0:0:.:.:0,0,0,0,0,0,0,0,0,0	./.:1,0,0,0:1:0:.:.:0,0,0,0,0,0,0,0,0,0	./.:2,0,0,0:2:0:.:.:0,0,0,0,0,0,0,0,0,0	./.:0,0,0,0:0:0:.:.:0,0,0,0,0,0,0,0,0,0	0/0:7,0,0,0:7:21:.:.:0,21,238,21,238,238,21,238,238,238	0/0:7,0,0,0:7:12:.:.:0,12,180,12,180,180,12,180,180,180	0/0:12,0,0,0:12:18:.:.:0,18,418,18,418,418,18,418,418,418	./.:0,0,0,0:0:0:.:.:0,0,0,0,0,0,0,0,0,0	0/0:3,0,0,0:3:9:.:.:0,9,70,9,70,70,9,70,70,70	0/3:2,0,0,2:4:59:.:.:59,65,131,65,131,131,0,66,66,60	1/1:0,5,0,0:5:15:.:.:186,15,0,186,15,186,186,15,186,186	0/0:3,0,0,0:3:9:.:.:0,9,115,9,115,115,9,115,115,115	1/1:0,2,0,0:2:6:.:.:74,6,0,74,6,74,74,6,74,74	0/1:1,2,0,0:3:27:.:.:65,0,27,68,33,101,68,33,101,101	0/1:1,3,0,0:4:24:.:.:99,0,24,102,33,136,102,33,136,136	0/0:4,0,0,0:4:12:.:.:0,12,118,12,118,118,12,118,118,118	0/0:3,0,0,0:3:9:.:.:0,9,86,9,86,86,9,86,86,86	0/0:1,0,0,0:1:3:.:.:0,3,39,3,39,39,3,39,39,39	0/0:3,0,0,0:3:6:.:.:0,6,90,6,90,90,6,90,90,90	0/0:5,0,0,0:5:9:.:.:0,9,135,9,135,135,9,135,135,135	./.:0,0,0,0:0:0:.:.:0,0,0,0,0,0,0,0,0,0	0/0:6,0,0,0:6:15:.:.:0,15,225,15,225,225,15,225,225,225	0/0:5,0,0,0:5:15:.:.:0,15,204,15,204,204,15,204,204,204	0/0:5,0,0,0:5:6:.:.:0,6,90,6,90,90,6,90,90,90	0/0:3,0,0,0:3:9:.:.:0,9,111,9,111,111,9,111,111,111	0/0:5,0,0,0:5:9:.:.:0,9,135,9,135,135,9,135,135,135	0/0:7,0,0,0:7:9:.:.:0,9,135,9,135,135,9,135,135,135	0/0:2,0,0,0:2:6:.:.:0,6,75,6,75,75,6,75,75,75	0/0:5,0,0,0:5:9:.:.:0,9,135,9,135,135,9,135,135,135	0|2:1,0,2,0:3:26:0|1:2803085_T_G:81,84,116,0,32,26,84,116,32,116:2803085	0/0:5,0,0,0:5:12:.:.:0,12,180,12,180,180,12,180,180,180	0/0:8,0,0,0:8:21:.:.:0,21,315,21,315,315,21,315,315,315	./.:0,0,0,0:0:0:.:.:0,0,0,0,0,0,0,0,0,0	0/0:3,0,0,0:3:9:.:.:0,9,95,9,95,95,9,95,95,95	0/0:1,0,0,0:1:3:.:.:0,3,38,3,38,38,3,38,38,38	0/0:8,0,0,0:8:12:.:.:0,12,180,12,180,180,12,180,180,180	0/0:3,0,0,0:3:6:.:.:0,6,90,6,90,90,6,90,90,90	1/1:0,2,0,0:2:6:.:.:74,6,0,74,6,74,74,6,74,74
Chr5	2803990	.	C	A	543.67	.	AC=6;AF=1.00;AN=6;DP=53;ExcessHet=0.0000;FS=0.000;InbreedingCoeff=0.3481;MLEAC=48;MLEAF=1.00;MQ=60.00;QD=35.37;SOR=4.615	GT:AD:DP:GQ:PL	./.:0,0:0:0:0,0,0	1/1:0,5:5:15:185,15,0	./.:1,0:1:0:0,0,0	./.:0,0:0:0:0,0,0	1/1:0,2:2:6:74,6,0	./.:0,0:0:0:0,0,0	./.:0,0:0:0:0,0,0	./.:1,0:1:0:0,0,0	./.:0,0:0:0:0,0,0	./.:0,0:0:0:0,0,0	./.:1,0:1:0:0,0,0	./.:0,0:0:0:0,0,0	./.:0,0:0:0:0,0,0	./.:0,0:0:0:0,0,0	./.:1,0:1:0:0,0,0	./.:1,0:1:0:0,0,0	./.:1,0:1:0:0,0,0	./.:0,0:0:0:0,0,0	./.:0,0:0:0:0,0,0	1/1:0,2:2:6:76,6,0	./.:0,0:0:0:0,0,0	./.:0,0:0:0:0,0,0	./.:1,0:1:0:0,0,0	./.:1,0:1:0:0,0,0	./.:0,0:0:0:0,0,0	./.:0,0:0:0:0,0,0	./.:0,0:0:0:0,0,0	./.:0,0:0:0:0,0,0	./.:0,0:0:0:0,0,0	./.:1,0:1:0:0,0,0	./.:0,0:0:0:0,0,0	./.:1,0:1:0:0,0,0	./.:1,0:1:0:0,0,0	./.:0,0:0:0:0,0,0	./.:1,0:1:0:0,0,0	./.:1,0:1:0:0,0,0	./.:1,0:1:0:0,0,0	./.:0,0:0:0:0,0,0	./.:0,0:0:0:0,0,0	./.:0,0:0:0:0,0,0	./.:0,0:0:0:0,0,0	./.:0,0:0:0:0,0,0	./.:0,0:0:0:0,0,0	./.:0,0:0:0:0,0,0	./.:0,0:0:0:0,0,0	./.:0,0:0:0:0,0,0	./.:0,0:0:0:0,0,0	./.:0,0:0:0:0,0,0	./.:0,0:0:0:0,0,0	./.:0,0:0:0:0,0,0	./.:0,0:0:0:0,0,0	./.:1,0:1:0:0,0,0	./.:0,0:0:0:0,0,0	./.:0,0:0:0:0,0,0	./.:0,0:0:0:0,0,0	./.:0,0:0:0:0,0,0	./.:0,0:0:0:0,0,0	./.:0,0:0:0:0,0,0	./.:1,0:1:0:0,0,0	./.:1,0:1:0:0,0,0	./.:0,0:0:0:0,0,0	./.:0,0:0:0:0,0,0	./.:0,0:0:0:0,0,0	./.:0,0:0:0:0,0,0	./.:0,0:0:0:0,0,0	./.:0,0:0:0:0,0,0	./.:0,0:0:0:0,0,0	./.:0,0:0:0:0,0,0	./.:0,0:0:0:0,0,0	./.:1,0:1:0:0,0,0	./.:0,0:0:0:0,0,0	./.:0,0:0:0:0,0,0	./.:0,0:0:0:0,0,0
Chr5	2804127	.	CG	C	30.2	.	AC=1;AF=7.246e-03;AN=138;BaseQRankSum=-1.097e+00;DP=691;ExcessHet=0.0000;FS=3.090;InbreedingCoeff=0.2627;MLEAC=1;MLEAF=7.246e-03;MQ=60.00;MQRankSum=0.00;QD=2.75;ReadPosRankSum=0.230;SOR=0.132	GT:AD:DP:GQ:PL	0/0:33,0:33:99:0,99,1300	0/0:38,0:38:99:0,114,1495	0/0:8,0:8:24:0,24,287	0/0:30,0:30:75:0,75,1125	0/0:14,0:14:33:0,33,495	0/0:1,0:1:3:0,3,42	0/0:7,0:7:21:0,21,214	0/0:12,0:12:33:0,33,495	0/0:7,0:7:21:0,21,197	0/0:17,0:17:48:0,48,720	0/0:2,0:2:3:0,3,45	0/0:4,0:4:12:0,12,141	0/0:4,0:4:12:0,12,102	0/0:6,0:6:18:0,18,194	0/0:17,0:17:48:0,48,720	0/0:10,0:10:27:0,27,405	0/0:7,0:7:21:0,21,254	0/0:9,0:9:24:0,24,360	./.:0,0:0:0:0,0,0	0/0:8,0:8:24:0,24,250	0/0:6,0:6:18:0,18,197	0/0:12,0:12:36:0,36,399	0/0:4,0:4:12:0,12,133	./.:0,0:0:0:0,0,0	0/0:8,0:8:24:0,24,242	0/0:1,0:1:3:0,3,33	./.:0,0:0:0:0,0,0	0/0:2,0:2:6:0,6,55	0/0:5,0:5:15:0,15,154	0/0:12,0:12:36:0,36,432	0/0:11,0:11:33:0,33,412	0/0:3,0:3:9:0,9,80	0/0:27,0:27:81:0,81,893	0/0:16,0:16:48:0,48,537	0/0:7,0:7:21:0,21,261	0/0:5,0:5:15:0,15,168	0/0:13,0:13:36:0,36,540	0/0:7,0:7:21:0,21,270	0/0:4,0:4:9:0,9,135	0/0:5,0:5:15:0,15,159	0/0:2,0:2:6:0,6,71	0/0:2,0:2:6:0,6,62	./.:0,0:0:0:0,0,0	0/0:7,0:7:21:0,21,234	0/0:33,0:33:90:0,90,1350	0/0:20,0:20:60:0,60,584	0/0:2,0:2:6:0,6,45	0/0:20,0:20:60:0,60,654	0/0:2,0:2:6:0,6,72	0/0:9,0:9:27:0,27,288	0/0:11,0:11:30:0,30,450	0/0:2,0:2:6:0,6,56	0/0:20,0:20:60:0,60,665	0/0:11,0:11:33:0,33,357	0/0:16,0:16:48:0,48,475	0/0:1,0:1:3:0,3,34	0/0:7,0:7:21:0,21,199	0/0:10,0:10:30:0,30,276	0/0:15,0:15:42:0,42,630	0/0:10,0:10:27:0,27,405	0/0:8,0:8:21:0,21,315	0/0:13,0:13:39:0,39,439	0/0:8,0:8:21:0,21,315	0/0:2,0:2:6:0,6,58	0/1:9,2:11:48:48,0,320	0/0:2,0:2:6:0,6,78	0/0:10,0:10:24:0,24,360	0/0:9,0:9:27:0,27,349	0/0:3,0:3:9:0,9,84	0/0:9,0:9:27:0,27,303	0/0:20,0:20:60:0,60,667	0/0:7,0:7:21:0,21,211	0/0:7,0:7:21:0,21,258
Chr5	2804182	.	C	T	22860.4	.	AC=125;AF=0.992;AN=126;BaseQRankSum=1.47;DP=703;ExcessHet=0.0000;FS=0.000;InbreedingCoeff=0.4056;MLEAC=143;MLEAF=1.00;MQ=60.00;MQRankSum=0.00;QD=33.90;ReadPosRankSum=0.792;SOR=0.570	GT:AD:DP:GQ:PGT:PID:PL:PS	1/1:0,66:66:99:.:.:2530,199,0	1/1:0,64:64:99:.:.:2547,193,0	1/1:0,6:6:18:.:.:231,18,0	1/1:0,28:28:84:.:.:1048,84,0	1/1:0,6:6:18:.:.:241,18,0	1/1:0,4:4:12:.:.:156,12,0	1/1:0,2:2:6:.:.:78,6,0	0/1:1,6:7:17:.:.:215,0,17	./.:0,0:0:0:.:.:0,0,0	1/1:0,9:9:27:.:.:318,27,0	1/1:0,2:2:6:.:.:80,6,0	1/1:0,3:3:9:.:.:116,9,0	1/1:0,3:3:9:.:.:118,9,0	1/1:0,4:4:12:.:.:152,12,0	1/1:0,9:9:27:.:.:316,27,0	1/1:0,11:11:33:.:.:427,33,0	1/1:0,6:6:18:.:.:222,18,0	1/1:0,7:7:21:.:.:273,21,0	./.:0,0:0:0:.:.:0,0,0	1/1:0,3:3:9:.:.:112,9,0	1/1:0,5:5:15:.:.:176,15,0	1/1:0,9:9:27:.:.:363,27,0	1/1:0,2:2:6:.:.:79,6,0	./.:0,0:0:0:.:.:0,0,0	1/1:0,5:5:15:.:.:199,15,0	1/1:0,2:2:6:.:.:74,6,0	./.:0,0:0:0:.:.:0,0,0	./.:1,0:1:0:.:.:0,0,0	1/1:0,5:5:15:.:.:190,15,0	1/1:0,8:8:24:.:.:304,24,0	1/1:0,6:6:18:.:.:232,18,0	./.:1,0:1:0:.:.:0,0,0	1/1:0,27:27:81:.:.:1035,81,0	1/1:0,13:13:39:.:.:460,39,0	1/1:0,4:4:12:.:.:161,12,0	1/1:0,2:2:6:.:.:78,6,0	1/1:0,9:9:27:.:.:348,27,0	1/1:0,7:7:21:.:.:273,21,0	1/1:0,2:2:6:.:.:79,6,0	1/1:0,4:4:12:.:.:154,12,0	1/1:0,3:3:9:.:.:112,9,0	./.:1,0:1:0:.:.:0,0,0	./.:0,0:0:0:.:.:0,0,0	1/1:0,3:3:9:.:.:122,9,0	1/1:0,13:13:39:.:.:516,39,0	1/1:0,14:14:42:.:.:554,42,0	./.:0,0:0:0:.:.:0,0,0	1/1:0,14:14:42:.:.:506,42,0	1/1:0,3:3:9:.:.:114,9,0	1/1:0,6:6:18:.:.:227,18,0	1/1:0,7:7:21:.:.:244,21,0	1|1:0,3:3:9:1|1:2804161_CG_C:116,9,0:2804161	1/1:0,11:11:33:.:.:424,33,0	1/1:0,7:7:21:.:.:272,21,0	1/1:0,13:13:39:.:.:492,39,0	1/1:0,2:2:6:.:.:50,6,0	1/1:0,3:3:9:.:.:116,9,0	1/1:0,5:5:15:.:.:201,15,0	1/1:0,12:12:36:.:.:459,36,0	1/1:0,5:5:15:.:.:197,15,0	1/1:0,4:4:12:.:.:158,12,0	1/1:0,9:9:27:.:.:349,27,0	1/1:0,4:4:12:.:.:151,12,0	1/1:0,3:3:9:.:.:111,9,0	1/1:0,9:9:27:.:.:342,27,0	1/1:0,2:2:6:.:.:76,6,0	1/1:0,4:4:12:.:.:155,12,0	1/1:0,16:16:48:.:.:627,48,0	./.:1,0:1:0:.:.:0,0,0	1/1:0,5:5:15:.:.:192,15,0	1/1:0,17:17:51:.:.:662,51,0	1/1:0,5:5:15:.:.:191,15,0	1/1:0,6:6:18:.:.:233,18,0
Chr5	2804264	.	CAAG	C	47.94	.	AC=1;AF=7.143e-03;AN=140;BaseQRankSum=-2.100e+00;DP=837;ExcessHet=0.0000;FS=0.000;InbreedingCoeff=0.2535;MLEAC=1;MLEAF=7.143e-03;MQ=60.00;MQRankSum=0.00;QD=5.99;ReadPosRankSum=0.319;SOR=0.307	GT:AD:DP:GQ:PL	0/0:73,0:73:99:0,120,1800	0/0:71,0:71:99:0,120,1800	0/0:8,0:8:24:0,24,309	0/0:40,0:40:99:0,99,1476	0/0:8,0:8:24:0,24,271	0/0:7,0:7:21:0,21,214	0/0:4,0:4:12:0,12,149	0/0:14,0:14:42:0,42,525	0/0:5,0:5:15:0,15,171	0/0:20,0:20:60:0,60,723	0/0:6,0:6:18:0,18,200	0/0:4,0:4:12:0,12,147	0/0:2,0:2:6:0,6,70	0/0:9,0:9:27:0,27,344	0/0:18,0:18:54:0,54,647	0/0:16,0:16:48:0,48,588	0/0:13,0:13:39:0,39,415	0/0:6,0:6:18:0,18,201	./.:0,0:0:0:0,0,0	0/0:4,0:4:12:0,12,148	0/0:13,0:13:39:0,39,412	0/0:10,0:10:30:0,30,343	0/0:3,0:3:9:0,9,109	0/0:1,0:1:3:0,3,36	0/0:9,0:9:27:0,27,311	0/0:2,0:2:6:0,6,70	./.:0,0:0:0:0,0,0	0/0:2,0:2:6:0,6,59	0/0:5,0:5:15:0,15,181	0/0:13,0:13:39:0,39,480	0/0:20,0:20:60:0,60,794	0/0:5,0:5:15:0,15,180	0/0:34,0:34:99:0,99,1162	0/0:16,0:16:45:0,45,675	0/0:9,0:9:27:0,27,313	0/0:4,0:4:12:0,12,133	0/0:14,0:14:42:0,42,502	0/0:18,0:18:54:0,54,633	0/0:7,0:7:18:0,18,270	0/0:4,0:4:12:0,12,155	0/0:9,0:9:27:0,27,285	0/0:3,0:3:9:0,9,104	./.:0,0:0:0:0,0,0	0/0:6,0:6:18:0,18,217	0/0:13,0:13:39:0,39,417	0/0:16,0:16:48:0,48,559	0/0:1,0:1:3:0,3,33	0/0:20,0:20:60:0,60,724	0/0:9,0:9:27:0,27,295	0/0:10,0:10:24:0,24,360	0/0:9,0:9:24:0,24,360	0/0:3,0:3:9:0,9,104	0/0:28,0:28:81:0,81,1031	0/0:11,0:11:30:0,30,450	0/0:20,0:20:60:0,60,757	0/0:1,0:1:3:0,3,38	0/0:3,0:3:9:0,9,113	0/1:6,2:8:66:66,0,246	0/0:14,0:14:42:0,42,540	0/0:6,0:6:15:0,15,225	0/0:6,0:6:18:0,18,228	0/0:9,0:9:27:0,27,298	0/0:16,0:16:48:0,48,552	0/0:4,0:4:12:0,12,143	0/0:9,0:9:24:0,24,360	0/0:5,0:5:15:0,15,163	0/0:10,0:10:30:0,30,381	0/0:20,0:20:60:0,60,710	0/0:3,0:3:9:0,9,99	0/0:8,0:8:24:0,24,298	0/0:31,0:31:90:0,90,1220	0/0:3,0:3:9:0,9,86	0/0:6,0:6:18:0,18,221
Chr5	2804484	.	A	G	428.6	.	AC=4;AF=0.182;AN=22;DP=29;ExcessHet=0.0000;FS=0.000;InbreedingCoeff=0.3533;MLEAC=21;MLEAF=0.955;MQ=60.00;QD=26.29;SOR=1.402	GT:AD:DP:GQ:PL	./.:1,0:1:0:0,0,0	1/1:0,7:7:21:288,21,0	0/0:1,0:1:3:0,3,37	./.:0,0:0:0:0,0,0	./.:0,0:0:0:0,0,0	./.:0,0:0:0:0,0,0	./.:0,0:0:0:0,0,0	./.:0,0:0:0:0,0,0	0/0:1,0:1:3:0,3,14	./.:1,0:1:0:0,0,0	./.:0,0:0:0:0,0,0	./.:0,0:0:0:0,0,0	./.:0,0:0:0:0,0,0	./.:0,0:0:0:0,0,0	./.:0,0:0:0:0,0,0	0/0:2,0:2:6:0,6,62	0/0:3,0:3:9:0,9,87	0/0:1,0:1:3:0,3,36	./.:0,0:0:0:0,0,0	./.:0,0:0:0:0,0,0	./.:0,0:0:0:0,0,0	./.:0,0:0:0:0,0,0	0/0:1,0:1:3:0,3,37	./.:0,0:0:0:0,0,0	./.:0,0:0:0:0,0,0	./.:0,0:0:0:0,0,0	./.:0,0:0:0:0,0,0	./.:0,0:0:0:0,0,0	./.:0,0:0:0:0,0,0	./.:0,0:0:0:0,0,0	./.:0,0:0:0:0,0,0	./.:0,0:0:0:0,0,0	./.:2,0:2:0:0,0,0	./.:0,0:0:0:0,0,0	./.:0,0:0:0:0,0,0	./.:0,0:0:0:0,0,0	./.:0,0:0:0:0,0,0	./.:0,0:0:0:0,0,0	./.:0,0:0:0:0,0,0	./.:0,0:0:0:0,0,0	./.:0,0:0:0:0,0,0	./.:0,0:0:0:0,0,0	./.:0,0:0:0:0,0,0	./.:0,0:0:0:0,0,0	./.:0,0:0:0:0,0,0	1/1:0,2:2:6:84,6,0	./.:0,0:0:0:0,0,0	./.:0,0:0:0:0,0,0	./.:0,0:0:0:0,0,0	./.:0,0:0:0:0,0,0	./.:0,0:0:0:0,0,0	./.:0,0:0:0:0,0,0	0/0:1,0:1:3:0,3,38	./.:0,0:0:0:0,0,0	0/0:1,0:1:3:0,3,36	./.:0,0:0:0:0,0,0	./.:0,0:0:0:0,0,0	./.:0,0:0:0:0,0,0	./.:0,0:0:0:0,0,0	./.:0,0:0:0:0,0,0	./.:0,0:0:0:0,0,0	./.:0,0:0:0:0,0,0	./.:0,0:0:0:0,0,0	./.:0,0:0:0:0,0,0	./.:0,0:0:0:0,0,0	./.:0,0:0:0:0,0,0	./.:0,0:0:0:0,0,0	./.:0,0:0:0:0,0,0	./.:0,0:0:0:0,0,0	0/0:1,0:1:3:0,3,20	./.:0,0:0:0:0,0,0	./.:0,0:0:0:0,0,0	./.:0,0:0:0:0,0,0
Chr5	2804761	.	ACT	A	33.06	.	AC=1;AF=7.143e-03;AN=140;BaseQRankSum=-2.167e+00;DP=782;ExcessHet=0.0000;FS=0.000;InbreedingCoeff=0.2299;MLEAC=1;MLEAF=7.143e-03;MQ=60.00;MQRankSum=0.00;QD=2.54;ReadPosRankSum=1.78;SOR=0.330	GT:AD:DP:GQ:PL	0/0:49,0:49:99:0,120,1800	0/0:60,0:60:99:0,120,1800	0/0:5,0:5:15:0,15,165	0/0:34,0:34:99:0,99,1342	0/0:10,0:10:30:0,30,364	0/0:3,0:3:9:0,9,117	0/0:5,0:5:15:0,15,165	0/0:10,0:10:30:0,30,345	0/0:4,0:4:12:0,12,130	0/0:9,0:9:27:0,27,345	0/0:3,0:3:9:0,9,114	0/0:8,0:8:21:0,21,315	0/0:3,0:3:9:0,9,111	0/0:5,0:5:15:0,15,181	0/0:13,0:13:36:0,36,540	0/0:9,0:9:24:0,24,360	0/0:15,0:15:45:0,45,454	0/0:1,0:1:3:0,3,39	0/0:4,0:4:12:0,12,146	0/0:8,0:8:0:0,0,208	0/0:8,0:8:24:0,24,253	0/0:6,0:6:18:0,18,219	0/0:3,0:3:9:0,9,115	./.:0,0:0:0:0,0,0	0/0:5,0:5:12:0,12,180	0/0:2,0:2:6:0,6,75	0/0:1,0:1:3:0,3,39	0/0:2,0:2:6:0,6,81	0/0:6,0:6:18:0,18,236	0/0:20,0:20:60:0,60,796	0/0:10,0:10:30:0,30,327	0/0:5,0:5:15:0,15,181	0/0:35,0:35:99:0,99,1263	0/0:11,0:11:33:0,33,391	0/0:5,0:5:15:0,15,209	0/0:3,0:3:9:0,9,102	0/0:18,0:18:54:0,54,638	0/1:11,2:13:51:51,0,446	0/0:5,0:5:12:0,12,180	0/0:7,0:7:21:0,21,273	0/0:9,0:9:27:0,27,291	0/0:9,0:9:27:0,27,287	./.:0,0:0:0:0,0,0	0/0:6,0:6:18:0,18,194	0/0:34,0:34:99:0,99,1074	0/0:23,0:23:66:0,66,990	0/0:9,0:9:24:0,24,360	0/0:25,0:25:72:0,72,835	0/0:15,0:15:45:0,45,555	0/0:19,0:19:57:0,57,721	0/0:11,0:11:33:0,33,344	0/0:5,0:5:15:0,15,181	0/0:33,0:33:99:0,99,1225	0/0:11,0:11:33:0,33,422	0/0:6,0:6:15:0,15,225	./.:0,0:0:0:0,0,0	0/0:5,0:5:15:0,15,170	0/0:18,0:18:54:0,54,558	0/0:19,0:19:54:0,54,810	0/0:8,0:8:24:0,24,254	0/0:3,0:3:9:0,9,97	0/0:9,0:9:24:0,24,360	0/0:14,0:14:39:0,39,585	0/0:2,0:2:6:0,6,58	0/0:4,0:4:9:0,9,135	0/0:5,0:5:15:0,15,167	0/0:9,0:9:27:0,27,363	0/0:18,0:18:54:0,54,622	0/0:3,0:3:9:0,9,85	0/0:3,0:3:9:0,9,113	0/0:13,0:13:30:0,30,450	0/0:5,0:5:15:0,15,197	0/0:6,0:6:18:0,18,200
Chr5	2804942	.	G	GT	580.57	.	AC=8;AF=0.200;AN=40;DP=35;ExcessHet=0.0000;FS=0.000;InbreedingCoeff=0.3590;MLEAC=25;MLEAF=0.625;MQ=60.00;QD=33.24;SOR=2.670	GT:AD:DP:GQ:PGT:PID:PL:PS	1|1:0,2:2:6:1|1:2804942_G_GT:78,6,0:2804942	1|1:0,6:6:18:1|1:2804942_G_GT:270,18,0:2804942	./.:0,0:0:0:.:.:0,0,0	0/0:3,0:3:9:.:.:0,9,96	1|1:0,2:2:6:1|1:2804942_G_GT:90,6,0:2804942	./.:0,0:0:0:.:.:0,0,0	./.:0,0:0:0:.:.:0,0,0	./.:0,0:0:0:.:.:0,0,0	./.:0,0:0:0:.:.:0,0,0	0/0:2,0:2:3:.:.:0,3,45	0/0:1,0:1:3:.:.:0,3,37	./.:0,0:0:0:.:.:0,0,0	./.:0,0:0:0:.:.:0,0,0	./.:0,0:0:0:.:.:0,0,0	0/0:1,0:1:3:.:.:0,3,39	0/0:2,0:2:6:.:.:0,6,61	./.:0,0:0:0:.:.:0,0,0	0/0:1,0:1:3:.:.:0,3,37	./.:0,0:0:0:.:.:0,0,0	./.:0,0:0:0:.:.:0,0,0	./.:0,0:0:0:.:.:0,0,0	./.:0,0:0:0:.:.:0,0,0	./.:0,0:0:0:.:.:0,0,0	./.:0,0:0:0:.:.:0,0,0	./.:0,0:0:0:.:.:0,0,0	./.:0,0:0:0:.:.:0,0,0	./.:0,0:0:0:.:.:0,0,0	0/0:1,0:1:3:.:.:0,3,20	0/0:1,0:1:3:.:.:0,3,34	0/0:1,0:1:3:.:.:0,3,36	./.:0,0:0:0:.:.:0,0,0	./.:0,0:0:0:.:.:0,0,0	1|1:0,2:2:6:1|1:2804942_G_GT:90,6,0:2804942	0/0:1,0:1:3:.:.:0,3,21	0/0:1,0:1:3:.:.:0,3,37	./.:0,0:0:0:.:.:0,0,0	./.:0,0:0:0:.:.:0,0,0	0/0:1,0:1:3:.:.:0,3,35	./.:0,0:0:0:.:.:0,0,0	./.:0,0:0:0:.:.:0,0,0	./.:0,0:0:0:.:.:0,0,0	./.:0,0:0:0:.:.:0,0,0	./.:0,0:0:0:.:.:0,0,0	./.:0,0:0:0:.:.:0,0,0	./.:0,0:0:0:.:.:0,0,0	./.:0,0:0:0:.:.:0,0,0	./.:0,0:0:0:.:.:0,0,0	./.:0,0:0:0:.:.:0,0,0	./.:0,0:0:0:.:.:0,0,0	0/0:1,0:1:3:.:.:0,3,33	./.:0,0:0:0:.:.:0,0,0	./.:0,0:0:0:.:.:0,0,0	0/0:2,0:2:6:.:.:0,6,79	./.:0,0:0:0:.:.:0,0,0	./.:0,0:0:0:.:.:0,0,0	./.:0,0:0:0:.:.:0,0,0	./.:0,0:0:0:.:.:0,0,0	./.:0,0:0:0:.:.:0,0,0	./.:0,0:0:0:.:.:0,0,0	./.:0,0:0:0:.:.:0,0,0	./.:0,0:0:0:.:.:0,0,0	./.:0,0:0:0:.:.:0,0,0	./.:0,0:0:0:.:.:0,0,0	./.:0,0:0:0:.:.:0,0,0	./.:0,0:0:0:.:.:0,0,0	./.:0,0:0:0:.:.:0,0,0	./.:0,0:0:0:.:.:0,0,0	./.:0,0:0:0:.:.:0,0,0	./.:0,0:0:0:.:.:0,0,0	0/0:1,0:1:3:.:.:0,3,36	0/0:1,0:1:3:.:.:0,3,32	./.:0,0:0:0:.:.:0,0,0	./.:0,0:0:0:.:.:0,0,0
Chr5	2804955	.	T	C	631.3	.	AC=8;AF=0.308;AN=26;DP=30;ExcessHet=0.0000;FS=0.000;InbreedingCoeff=0.3615;MLEAC=34;MLEAF=1.00;MQ=60.00;QD=27.11;SOR=2.670	GT:AD:DP:GQ:PGT:PID:PL:PS	1|1:0,2:2:6:1|1:2804942_G_GT:78,6,0:2804942	1|1:0,6:6:18:1|1:2804942_G_GT:270,18,0:2804942	./.:0,0:0:0:.:.:0,0,0	0/0:3,0:3:9:.:.:0,9,96	1|1:0,2:2:6:1|1:2804942_G_GT:90,6,0:2804942	./.:0,0:0:0:.:.:0,0,0	./.:0,0:0:0:.:.:0,0,0	./.:0,0:0:0:.:.:0,0,0	./.:0,0:0:0:.:.:0,0,0	./.:1,0:1:0:.:.:0,0,0	0/0:1,0:1:3:.:.:0,3,37	./.:0,0:0:0:.:.:0,0,0	./.:0,0:0:0:.:.:0,0,0	./.:0,0:0:0:.:.:0,0,0	0/0:1,0:1:3:.:.:0,3,39	0/0:1,0:1:3:.:.:0,3,36	./.:0,0:0:0:.:.:0,0,0	0/0:1,0:1:3:.:.:0,3,37	./.:0,0:0:0:.:.:0,0,0	./.:0,0:0:0:.:.:0,0,0	./.:0,0:0:0:.:.:0,0,0	./.:0,0:0:0:.:.:0,0,0	./.:0,0:0:0:.:.:0,0,0	./.:0,0:0:0:.:.:0,0,0	./.:0,0:0:0:.:.:0,0,0	./.:0,0:0:0:.:.:0,0,0	./.:0,0:0:0:.:.:0,0,0	./.:1,0:1:0:.:.:0,0,0	0/0:1,0:1:3:.:.:0,3,34	./.:1,0:1:0:.:.:0,0,0	./.:0,0:0:0:.:.:0,0,0	./.:0,0:0:0:.:.:0,0,0	1|1:0,2:2:6:1|1:2804942_G_GT:90,6,0:2804942	./.:1,0:1:0:.:.:0,0,0	./.:0,0:0:0:.:.:0,0,0	./.:0,0:0:0:.:.:0,0,0	./.:0,0:0:0:.:.:0,0,0	./.:1,0:1:0:.:.:0,0,0	./.:0,0:0:0:.:.:0,0,0	./.:0,0:0:0:.:.:0,0,0	./.:0,0:0:0:.:.:0,0,0	./.:0,0:0:0:.:.:0,0,0	./.:0,0:0:0:.:.:0,0,0	./.:0,0:0:0:.:.:0,0,0	./.:0,0:0:0:.:.:0,0,0	./.:0,0:0:0:.:.:0,0,0	./.:0,0:0:0:.:.:0,0,0	./.:0,0:0:0:.:.:0,0,0	./.:0,0:0:0:.:.:0,0,0	./.:1,0:1:0:.:.:0,0,0	./.:0,0:0:0:.:.:0,0,0	./.:0,0:0:0:.:.:0,0,0	0/0:2,0:2:6:.:.:0,6,79	./.:0,0:0:0:.:.:0,0,0	./.:0,0:0:0:.:.:0,0,0	./.:0,0:0:0:.:.:0,0,0	./.:0,0:0:0:.:.:0,0,0	./.:0,0:0:0:.:.:0,0,0	./.:0,0:0:0:.:.:0,0,0	./.:0,0:0:0:.:.:0,0,0	./.:0,0:0:0:.:.:0,0,0	./.:0,0:0:0:.:.:0,0,0	./.:0,0:0:0:.:.:0,0,0	./.:0,0:0:0:.:.:0,0,0	./.:0,0:0:0:.:.:0,0,0	./.:0,0:0:0:.:.:0,0,0	./.:0,0:0:0:.:.:0,0,0	./.:0,0:0:0:.:.:0,0,0	./.:0,0:0:0:.:.:0,0,0	0/0:1,0:1:3:.:.:0,3,36	0/0:1,0:1:3:.:.:0,3,32	./.:0,0:0:0:.:.:0,0,0	./.:0,0:0:0:.:.:0,0,0
Chr5	2805109	.	A	G	6353.92	.	AC=36;AF=0.277;AN=130;DP=616;ExcessHet=0.0000;FS=0.000;InbreedingCoeff=0.8128;MLEAC=37;MLEAF=0.285;MQ=60.00;QD=29.31;SOR=0.794	GT:AD:DP:GQ:PL	1/1:0,34:34:99:1358,102,0	1/1:0,44:44:99:1754,132,0	0/0:7,0:7:18:0,18,270	0/0:22,0:22:60:0,60,753	1/1:0,5:5:15:196,15,0	./.:0,0:0:0:0,0,0	0/0:5,0:5:15:0,15,189	0/0:12,0:12:36:0,36,372	1/1:0,3:3:9:121,9,0	1/1:0,8:8:24:315,24,0	0/0:4,0:4:12:0,12,151	0/0:5,0:5:15:0,15,164	0/0:3,0:3:6:0,6,90	0/0:4,0:4:12:0,12,147	0/0:20,0:20:60:0,60,635	0/0:7,0:7:21:0,21,232	0/0:10,0:10:30:0,30,312	0/0:3,0:3:9:0,9,110	0/0:4,0:4:12:0,12,164	0/0:8,0:8:24:0,24,317	0/0:15,0:15:42:0,42,630	0/0:6,0:6:18:0,18,198	0/0:9,0:9:27:0,27,275	./.:0,0:0:0:0,0,0	0/0:5,0:5:15:0,15,174	0/0:4,0:4:12:0,12,107	0/0:1,0:1:3:0,3,38	./.:0,0:0:0:0,0,0	0/0:5,0:5:15:0,15,154	1/1:0,5:5:15:201,15,0	0/0:7,0:7:0:0,0,199	./.:0,0:0:0:0,0,0	1/1:0,10:10:30:391,30,0	1/1:0,3:3:9:116,9,0	0/0:4,0:4:12:0,12,138	1/1:0,2:2:6:80,6,0	1/1:0,6:6:18:248,18,0	1/1:0,7:7:21:285,21,0	0/0:7,0:7:18:0,18,270	0/0:5,0:5:15:0,15,196	0/0:5,0:5:15:0,15,180	0/0:5,0:5:15:0,15,178	./.:0,0:0:0:0,0,0	0/0:2,0:2:6:0,6,49	0/0:26,0:26:75:0,75,729	1/1:0,6:6:18:247,18,0	0/0:10,0:10:30:0,30,274	1/1:0,11:11:33:409,33,0	1/1:0,4:4:12:164,12,0	1/1:0,8:8:24:312,24,0	0/0:5,0:5:15:0,15,169	0/0:9,0:9:27:0,27,260	0/0:23,0:23:63:0,63,945	0/0:11,0:11:30:0,30,450	0/0:9,0:9:27:0,27,272	./.:0,0:0:0:0,0,0	0/0:8,0:8:24:0,24,227	0/0:7,0:7:21:0,21,186	0/0:14,0:14:42:0,42,487	0/0:5,0:5:15:0,15,163	0/0:7,0:7:21:0,21,229	0/0:5,0:5:15:0,15,185	0/0:17,0:17:51:0,51,600	./.:2,0:2:0:0,0,0	1/1:0,3:3:9:117,9,0	0/0:3,0:3:9:0,9,113	0/0:10,0:10:30:0,30,322	1/1:0,3:3:9:91,9,0	0/0:10,0:10:30:0,30,271	0/0:10,0:10:30:0,30,310	0/0:23,0:23:63:0,63,780	1/1:0,2:2:6:80,6,0	./.:0,0:0:0:0,0,0
Chr5	2805145	.	C	T	6233.08	.	AC=37;AF=0.285;AN=130;BaseQRankSum=-3.030e-01;DP=577;ExcessHet=0.0000;FS=4.760;InbreedingCoeff=0.7551;MLEAC=39;MLEAF=0.300;MQ=60.00;MQRankSum=0.00;QD=29.20;ReadPosRankSum=1.18;SOR=1.617	GT:AD:DP:GQ:PL	1/1:0,26:26:78:1037,78,0	1/1:0,52:52:99:2127,157,0	0/0:7,0:7:21:0,21,185	0/0:16,0:16:48:0,48,528	1/1:0,4:4:12:162,12,0	1/1:0,2:2:6:84,6,0	0/0:6,0:6:18:0,18,178	0/0:8,0:8:24:0,24,275	./.:1,0:1:0:0,0,0	1/1:0,5:5:15:194,15,0	0/0:3,0:3:9:0,9,112	0/0:5,0:5:15:0,15,164	0/0:3,0:3:9:0,9,99	0/0:4,0:4:12:0,12,147	0/0:16,0:16:48:0,48,520	0/0:3,0:3:9:0,9,103	0/0:7,0:7:21:0,21,233	0/0:3,0:3:9:0,9,110	0/0:1,0:1:3:0,3,37	0/0:7,0:7:21:0,21,233	0/0:10,0:10:30:0,30,289	0/0:5,0:5:15:0,15,161	0/0:9,0:9:24:0,24,360	./.:0,0:0:0:0,0,0	0/0:6,0:6:18:0,18,223	0/0:1,0:1:3:0,3,35	./.:0,0:0:0:0,0,0	./.:1,0:1:0:0,0,0	0/0:3,0:3:9:0,9,98	1/1:0,6:6:18:242,18,0	0/1:5,2:7:52:52,0,149	1/1:0,2:2:6:77,6,0	1/1:0,14:14:42:565,42,0	1/1:0,2:2:6:80,6,0	0/0:4,0:4:12:0,12,138	./.:1,0:1:0:0,0,0	1/1:0,3:3:9:122,9,0	1/1:0,6:6:18:246,18,0	0/0:4,0:4:12:0,12,150	0/0:4,0:4:12:0,12,146	0/0:5,0:5:15:0,15,180	0/0:3,0:3:9:0,9,110	./.:0,0:0:0:0,0,0	0/0:1,0:1:3:0,3,33	0/0:27,0:27:81:0,81,781	1/1:0,7:7:21:288,21,0	0/0:7,0:7:21:0,21,227	1/1:0,10:10:30:376,30,0	1/1:0,3:3:9:122,9,0	1/1:0,4:4:12:158,12,0	0/0:4,0:4:12:0,12,121	0/0:8,0:8:24:0,24,246	0/0:19,0:19:57:0,57,652	0/0:7,0:7:21:0,21,237	0/0:8,0:8:24:0,24,232	./.:0,0:0:0:0,0,0	0/0:6,0:6:18:0,18,203	0/0:6,0:6:18:0,18,148	0/0:12,0:12:36:0,36,397	0/0:4,0:4:12:0,12,145	0/0:6,0:6:18:0,18,184	0/0:4,0:4:12:0,12,145	0/0:13,0:13:39:0,39,462	0/0:3,0:3:0:0,0,39	1/1:0,4:4:12:159,12,0	0/0:4,0:4:12:0,12,126	0/0:7,0:7:21:0,21,236	1/1:0,5:5:15:173,15,0	0/0:8,0:8:24:0,24,256	0/0:8,0:8:21:0,21,315	0/0:17,0:17:51:0,51,611	1/1:0,3:3:9:89,9,0	./.:0,0:0:0:0,0,0
Chr5	2805192	.	A	C	65.47	.	AC=2;AF=0.021;AN=96;DP=337;ExcessHet=0.0000;FS=0.000;InbreedingCoeff=0.4887;MLEAC=2;MLEAF=0.021;MQ=60.00;QD=32.73;SOR=2.303	GT:AD:DP:GQ:PL	./.:0,0:0:0:0,0,0	1/1:0,2:2:6:85,6,0	0/0:8,0:8:24:0,24,206	0/0:12,0:12:36:0,36,469	./.:0,0:0:0:0,0,0	./.:0,0:0:0:0,0,0	0/0:4,0:4:12:0,12,151	0/0:7,0:7:21:0,21,256	./.:0,0:0:0:0,0,0	./.:0,0:0:0:0,0,0	0/0:2,0:2:6:0,6,76	0/0:3,0:3:9:0,9,112	0/0:1,0:1:3:0,3,20	0/0:3,0:3:9:0,9,111	0/0:14,0:14:42:0,42,485	0/0:2,0:2:6:0,6,77	0/0:4,0:4:12:0,12,144	0/0:2,0:2:6:0,6,76	0/0:1,0:1:3:0,3,37	0/0:6,0:6:15:0,15,225	0/0:6,0:6:18:0,18,178	0/0:5,0:5:15:0,15,160	0/0:5,0:5:15:0,15,186	./.:0,0:0:0:0,0,0	0/0:5,0:5:15:0,15,160	0/0:1,0:1:3:0,3,35	./.:0,0:0:0:0,0,0	./.:0,0:0:0:0,0,0	0/0:3,0:3:9:0,9,98	./.:0,0:0:0:0,0,0	0/0:7,0:7:21:0,21,249	./.:0,0:0:0:0,0,0	./.:0,0:0:0:0,0,0	./.:0,0:0:0:0,0,0	0/0:3,0:3:9:0,9,109	./.:0,0:0:0:0,0,0	./.:0,0:0:0:0,0,0	./.:0,0:0:0:0,0,0	0/0:6,0:6:18:0,18,181	0/0:2,0:2:6:0,6,76	0/0:5,0:5:15:0,15,159	0/0:4,0:4:12:0,12,146	./.:0,0:0:0:0,0,0	0/0:1,0:1:3:0,3,33	0/0:21,0:21:60:0,60,900	./.:0,0:0:0:0,0,0	0/0:6,0:6:18:0,18,225	./.:0,0:0:0:0,0,0	./.:0,0:0:0:0,0,0	./.:0,0:0:0:0,0,0	0/0:5,0:5:15:0,15,151	0/0:7,0:7:21:0,21,230	0/0:15,0:15:39:0,39,585	0/0:5,0:5:15:0,15,187	0/0:6,0:6:18:0,18,205	./.:0,0:0:0:0,0,0	0/0:4,0:4:12:0,12,151	0/0:4,0:4:12:0,12,102	0/0:9,0:9:27:0,27,287	0/0:4,0:4:12:0,12,140	0/0:3,0:3:9:0,9,111	0/0:3,0:3:9:0,9,70	0/0:10,0:10:27:0,27,405	0/0:2,0:2:6:0,6,60	./.:0,0:0:0:0,0,0	0/0:4,0:4:12:0,12,124	0/0:5,0:5:15:0,15,187	./.:0,0:0:0:0,0,0	0/0:4,0:4:12:0,12,123	0/0:5,0:5:15:0,15,176	0/0:12,0:12:36:0,36,445	./.:0,0:0:0:0,0,0	./.:0,0:0:0:0,0,0
Chr5	2805211	.	G	T	40.51	.	AC=1;AF=0.011;AN=92;BaseQRankSum=0.00;DP=260;ExcessHet=0.0000;FS=0.000;InbreedingCoeff=0.4609;MLEAC=2;MLEAF=0.022;MQ=60.00;MQRankSum=0.00;QD=6.75;ReadPosRankSum=0.431;SOR=1.179	GT:AD:DP:GQ:PL	./.:0,0:0:0:0,0,0	./.:0,0:0:0:0,0,0	0/0:9,0:9:27:0,27,260	0/0:12,0:12:36:0,36,427	./.:0,0:0:0:0,0,0	./.:0,0:0:0:0,0,0	0/0:5,0:5:12:0,12,180	0/0:6,0:6:18:0,18,226	./.:0,0:0:0:0,0,0	./.:0,0:0:0:0,0,0	0/0:2,0:2:6:0,6,76	0/0:4,0:4:12:0,12,150	0/0:1,0:1:3:0,3,20	0/0:3,0:3:9:0,9,111	0/0:16,0:16:48:0,48,563	0/0:3,0:3:9:0,9,91	0/0:4,0:4:12:0,12,144	0/0:3,0:3:9:0,9,113	./.:0,0:0:0:0,0,0	0/0:4,0:4:12:0,12,147	0/1:4,2:6:54:54,0,102	0/0:4,0:4:12:0,12,123	0/0:5,0:5:15:0,15,186	./.:0,0:0:0:0,0,0	0/0:5,0:5:15:0,15,160	0/0:1,0:1:3:0,3,35	./.:0,0:0:0:0,0,0	./.:0,0:0:0:0,0,0	0/0:3,0:3:9:0,9,98	./.:0,0:0:0:0,0,0	0/0:9,0:9:27:0,27,285	./.:0,0:0:0:0,0,0	./.:0,0:0:0:0,0,0	./.:0,0:0:0:0,0,0	0/0:3,0:3:9:0,9,109	./.:0,0:0:0:0,0,0	./.:0,0:0:0:0,0,0	./.:0,0:0:0:0,0,0	0/0:4,0:4:9:0,9,135	0/0:4,0:4:12:0,12,125	0/0:4,0:4:12:0,12,123	0/0:3,0:3:9:0,9,112	./.:0,0:0:0:0,0,0	./.:0,0:0:0:0,0,0	0/0:19,0:19:54:0,54,810	./.:0,0:0:0:0,0,0	0/0:6,0:6:18:0,18,225	0/0:1,0:1:3:0,3,35	./.:0,0:0:0:0,0,0	./.:0,0:0:0:0,0,0	0/0:7,0:7:21:0,21,182	0/0:7,0:7:21:0,21,230	0/0:13,0:13:39:0,39,519	0/0:6,0:6:18:0,18,219	0/0:7,0:7:21:0,21,225	./.:0,0:0:0:0,0,0	0/0:5,0:5:15:0,15,189	0/0:4,0:4:12:0,12,102	0/0:9,0:9:24:0,24,360	0/0:4,0:4:9:0,9,135	0/0:4,0:4:12:0,12,149	0/0:4,0:4:12:0,12,125	0/0:10,0:10:27:0,27,405	0/0:2,0:2:6:0,6,60	./.:0,0:0:0:0,0,0	0/0:4,0:4:12:0,12,120	0/0:5,0:5:15:0,15,160	./.:0,0:0:0:0,0,0	0/0:4,0:4:12:0,12,123	0/0:5,0:5:15:0,15,190	0/0:11,0:11:30:0,30,450	./.:0,0:0:0:0,0,0	./.:0,0:0:0:0,0,0
Chr5	2805258	.	GTC	G	67.18	.	AC=1;AF=9.804e-03;AN=102;BaseQRankSum=-9.670e-01;DP=163;ExcessHet=0.0000;FS=0.000;InbreedingCoeff=0.3120;MLEAC=2;MLEAF=0.020;MQ=60.00;MQRankSum=0.00;QD=22.39;ReadPosRankSum=0.00;SOR=0.223	GT:AD:DP:GQ:PL	0/0:5,0:5:12:0,12,180	0/0:7,0:7:21:0,21,278	0/0:8,0:8:24:0,24,248	0/0:8,0:8:24:0,24,305	./.:0,0:0:0:0,0,0	./.:0,0:0:0:0,0,0	0/0:3,0:3:9:0,9,87	0/0:1,0:1:3:0,3,37	./.:0,0:0:0:0,0,0	./.:0,0:0:0:0,0,0	./.:0,0:0:0:0,0,0	0/0:2,0:2:6:0,6,58	0/0:1,0:1:3:0,3,37	0/0:3,0:3:9:0,9,61	0/0:10,0:10:30:0,30,386	0/0:2,0:2:6:0,6,56	./.:0,0:0:0:0,0,0	0/0:5,0:5:15:0,15,147	./.:0,0:0:0:0,0,0	0/0:1,0:1:3:0,3,35	./.:0,0:0:0:0,0,0	0/1:1,2:3:35:80,0,35	0/0:1,0:1:3:0,3,40	./.:0,0:0:0:0,0,0	0/0:2,0:2:6:0,6,45	./.:0,0:0:0:0,0,0	./.:0,0:0:0:0,0,0	./.:0,0:0:0:0,0,0	0/0:2,0:2:6:0,6,54	./.:0,0:0:0:0,0,0	0/0:7,0:7:21:0,21,253	./.:0,0:0:0:0,0,0	0/0:4,0:4:9:0,9,135	0/0:1,0:1:3:0,3,36	0/0:2,0:2:6:0,6,77	./.:0,0:0:0:0,0,0	./.:0,0:0:0:0,0,0	0/0:1,0:1:3:0,3,39	0/0:2,0:2:6:0,6,75	0/0:3,0:3:9:0,9,86	0/0:1,0:1:3:0,3,37	0/0:2,0:2:6:0,6,57	./.:0,0:0:0:0,0,0	0/0:2,0:2:6:0,6,58	0/0:16,0:16:45:0,45,675	./.:0,0:0:0:0,0,0	0/0:2,0:2:6:0,6,49	0/0:2,0:2:6:0,6,57	0/0:2,0:2:6:0,6,62	0/0:1,0:1:3:0,3,33	0/0:7,0:7:21:0,21,194	0/0:1,0:1:3:0,3,22	0/0:4,0:4:12:0,12,147	0/0:3,0:3:9:0,9,101	0/0:2,0:2:6:0,6,41	./.:0,0:0:0:0,0,0	0/0:1,0:1:3:0,3,34	0/0:2,0:2:6:0,6,40	0/0:4,0:4:12:0,12,139	0/0:3,0:3:9:0,9,113	0/0:2,0:2:6:0,6,61	0/0:3,0:3:9:0,9,96	0/0:5,0:5:15:0,15,176	./.:0,0:0:0:0,0,0	./.:0,0:0:0:0,0,0	0/0:4,0:4:12:0,12,120	0/0:1,0:1:3:0,3,36	0/0:1,0:1:3:0,3,35	0/0:2,0:2:6:0,6,74	0/0:2,0:2:6:0,6,56	0/0:3,0:3:9:0,9,97	./.:0,0:0:0:0,0,0	0/0:1,0:1:3:0,3,34
Chr5	2805260	.	C	T,*	669.55	.	AC=10,1;AF=0.109,0.011;AN=92;DP=206;ExcessHet=0.0000;FS=0.000;InbreedingCoeff=0.4681;MLEAC=13,2;MLEAF=0.141,0.022;MQ=60.00;QD=31.88;SOR=0.525	GT:AD:DP:GQ:PL	1/1:0,4,0:4:12:157,12,0,157,12,157	1/1:0,7,0:7:21:288,21,0,288,21,288	0/0:8,0,0:8:24:0,24,248,24,248,248	0/0:8,0,0:8:24:0,24,305,24,305,305	./.:0,0,0:0:0:0,0,0,0,0,0	./.:0,0,0:0:0:0,0,0,0,0,0	0/0:3,0,0:3:9:0,9,87,9,87,87	0/0:1,0,0:1:3:0,3,37,3,37,37	./.:0,0,0:0:0:0,0,0,0,0,0	./.:0,0,0:0:0:0,0,0,0,0,0	./.:0,0,0:0:0:0,0,0,0,0,0	0/0:2,0,0:2:6:0,6,58,6,58,58	0/0:1,0,0:1:3:0,3,37,3,37,37	0/0:3,0,0:3:9:0,9,61,9,61,61	0/0:10,0,0:10:30:0,30,386,30,386,386	0/0:2,0,0:2:6:0,6,56,6,56,56	./.:0,0,0:0:0:0,0,0,0,0,0	0/0:5,0,0:5:15:0,15,147,15,147,147	./.:0,0,0:0:0:0,0,0,0,0,0	0/0:1,0,0:1:3:0,3,35,3,35,35	./.:0,0,0:0:0:0,0,0,0,0,0	0/2:1,0,2:3:35:80,83,124,0,41,35	0/0:1,0,0:1:3:0,3,40,3,40,40	./.:0,0,0:0:0:0,0,0,0,0,0	0/0:2,0,0:2:6:0,6,45,6,45,45	./.:0,0,0:0:0:0,0,0,0,0,0	./.:0,0,0:0:0:0,0,0,0,0,0	./.:0,0,0:0:0:0,0,0,0,0,0	0/0:2,0,0:2:6:0,6,54,6,54,54	./.:0,0,0:0:0:0,0,0,0,0,0	0/0:7,0,0:7:21:0,21,253,21,253,253	./.:0,0,0:0:0:0,0,0,0,0,0	1/1:0,3,0:3:9:119,9,0,119,9,119	./.:1,0,0:1:0:0,0,0,0,0,0	0/0:2,0,0:2:6:0,6,77,6,77,77	./.:0,0,0:0:0:0,0,0,0,0,0	./.:0,0,0:0:0:0,0,0,0,0,0	./.:1,0,0:1:0:0,0,0,0,0,0	0/0:2,0,0:2:6:0,6,75,6,75,75	0/0:3,0,0:3:9:0,9,86,9,86,86	0/0:1,0,0:1:3:0,3,37,3,37,37	0/0:3,0,0:3:9:0,9,106,9,106,106	./.:0,0,0:0:0:0,0,0,0,0,0	0/0:2,0,0:2:0:0,0,1,0,1,1	0/0:17,0,0:17:48:0,48,720,48,720,720	./.:0,0,0:0:0:0,0,0,0,0,0	0/0:2,0,0:2:6:0,6,49,6,49,49	1/1:0,2,0:2:6:75,6,0,75,6,75	1/1:0,2,0:2:6:81,6,0,81,6,81	./.:1,0,0:1:0:0,0,0,0,0,0	0/0:7,0,0:7:21:0,21,194,21,194,194	0/0:1,0,0:1:3:0,3,22,3,22,22	0/0:4,0,0:4:12:0,12,147,12,147,147	0/0:3,0,0:3:9:0,9,101,9,101,101	0/0:2,0,0:2:6:0,6,41,6,41,41	./.:0,0,0:0:0:0,0,0,0,0,0	0/0:1,0,0:1:3:0,3,34,3,34,34	0/0:2,0,0:2:6:0,6,40,6,40,40	0/0:4,0,0:4:12:0,12,139,12,139,139	0/0:3,0,0:3:9:0,9,113,9,113,113	0/0:2,0,0:2:6:0,6,61,6,61,61	0/0:3,0,0:3:9:0,9,96,9,96,96	0/0:5,0,0:5:15:0,15,176,15,176,176	./.:0,0,0:0:0:0,0,0,0,0,0	./.:0,0,0:0:0:0,0,0,0,0,0	0/0:4,0,0:4:12:0,12,120,12,120,120	0/0:1,0,0:1:3:0,3,36,3,36,36	./.:1,0,0:1:0:0,0,0,0,0,0	0/0:2,0,0:2:6:0,6,74,6,74,74	0/0:2,0,0:2:6:0,6,56,6,56,56	0/0:3,0,0:3:9:0,9,97,9,97,97	./.:0,0,0:0:0:0,0,0,0,0,0	./.:1,0,0:1:0:0,0,0,0,0,0
Chr5	2805320	.	G	T	475.5	.	AC=8;AF=0.091;AN=88;DP=156;ExcessHet=0.0000;FS=0.000;InbreedingCoeff=0.4015;MLEAC=11;MLEAF=0.125;MQ=60.00;QD=35.75;SOR=2.833	GT:AD:DP:GQ:PL	./.:0,0:0:0:0,0,0	1/1:0,3:3:9:123,9,0	0/0:6,0:6:18:0,18,175	0/0:6,0:6:18:0,18,221	./.:1,0:1:0:0,0,0	./.:0,0:0:0:0,0,0	0/0:3,0:3:9:0,9,111	0/0:1,0:1:3:0,3,19	./.:1,0:1:0:0,0,0	./.:0,0:0:0:0,0,0	./.:0,0:0:0:0,0,0	0/0:3,0:3:9:0,9,101	0/0:1,0:1:3:0,3,37	0/0:2,0:2:6:0,6,74	0/0:3,0:3:9:0,9,103	0/0:1,0:1:3:0,3,32	0/0:1,0:1:3:0,3,35	0/0:4,0:4:12:0,12,126	./.:0,0:0:0:0,0,0	./.:0,0:0:0:0,0,0	./.:0,0:0:0:0,0,0	0/0:2,0:2:6:0,6,68	0/0:2,0:2:6:0,6,60	./.:0,0:0:0:0,0,0	./.:0,0:0:0:0,0,0	./.:0,0:0:0:0,0,0	./.:0,0:0:0:0,0,0	./.:0,0:0:0:0,0,0	0/0:1,0:1:3:0,3,34	1/1:0,2:2:6:82,6,0	0/0:3,0:3:9:0,9,87	./.:0,0:0:0:0,0,0	1/1:0,5:5:15:199,15,0	./.:0,0:0:0:0,0,0	0/0:3,0:3:9:0,9,107	./.:0,0:0:0:0,0,0	./.:0,0:0:0:0,0,0	./.:0,0:0:0:0,0,0	0/0:1,0:1:3:0,3,37	0/0:2,0:2:6:0,6,72	0/0:2,0:2:6:0,6,58	0/0:2,0:2:6:0,6,59	./.:0,0:0:0:0,0,0	0/0:1,0:1:3:0,3,42	0/0:14,0:14:42:0,42,359	./.:0,0:0:0:0,0,0	0/0:2,0:2:6:0,6,49	1/1:0,3:3:9:111,9,0	./.:1,0:1:0:0,0,0	./.:0,0:0:0:0,0,0	0/0:4,0:4:12:0,12,118	0/0:1,0:1:3:0,3,22	0/0:4,0:4:12:0,12,152	0/0:2,0:2:6:0,6,72	0/0:2,0:2:6:0,6,73	./.:0,0:0:0:0,0,0	0/0:1,0:1:3:0,3,34	0/0:1,0:1:3:0,3,18	0/0:1,0:1:3:0,3,37	0/0:2,0:2:6:0,6,75	0/0:2,0:2:6:0,6,61	0/0:2,0:2:6:0,6,78	0/0:5,0:5:15:0,15,157	0/0:1,0:1:3:0,3,31	./.:0,0:0:0:0,0,0	0/0:1,0:1:3:0,3,37	0/0:1,0:1:3:0,3,36	./.:1,0:1:0:0,0,0	0/0:1,0:1:3:0,3,37	0/0:1,0:1:3:0,3,35	./.:0,0:0:0:0,0,0	./.:0,0:0:0:0,0,0	./.:0,0:0:0:0,0,0
Chr5	2806089	.	G	A	138.07	.	AC=2;AF=1.00;AN=2;DP=6;ExcessHet=0.0000;FS=0.000;InbreedingCoeff=0.3369;MLEAC=17;MLEAF=1.00;MQ=60.00;QD=28.24;SOR=2.303	GT:AD:DP:GQ:PL	./.:0,0:0:0:0,0,0	./.:1,0:1:0:0,0,0	./.:0,0:0:0:0,0,0	./.:0,0:0:0:0,0,0	./.:1,0:1:0:0,0,0	./.:0,0:0:0:0,0,0	./.:0,0:0:0:0,0,0	./.:0,0:0:0:0,0,0	./.:1,0:1:0:0,0,0	./.:0,0:0:0:0,0,0	./.:0,0:0:0:0,0,0	./.:0,0:0:0:0,0,0	./.:0,0:0:0:0,0,0	./.:0,0:0:0:0,0,0	./.:0,0:0:0:0,0,0	./.:0,0:0:0:0,0,0	./.:0,0:0:0:0,0,0	./.:0,0:0:0:0,0,0	./.:0,0:0:0:0,0,0	./.:0,0:0:0:0,0,0	./.:0,0:0:0:0,0,0	./.:0,0:0:0:0,0,0	./.:0,0:0:0:0,0,0	./.:0,0:0:0:0,0,0	./.:0,0:0:0:0,0,0	./.:0,0:0:0:0,0,0	./.:0,0:0:0:0,0,0	./.:0,0:0:0:0,0,0	./.:0,0:0:0:0,0,0	./.:0,0:0:0:0,0,0	./.:0,0:0:0:0,0,0	./.:0,0:0:0:0,0,0	./.:0,0:0:0:0,0,0	./.:1,0:1:0:0,0,0	./.:0,0:0:0:0,0,0	./.:0,0:0:0:0,0,0	./.:0,0:0:0:0,0,0	./.:0,0:0:0:0,0,0	./.:0,0:0:0:0,0,0	./.:0,0:0:0:0,0,0	./.:0,0:0:0:0,0,0	./.:0,0:0:0:0,0,0	./.:0,0:0:0:0,0,0	./.:0,0:0:0:0,0,0	./.:0,0:0:0:0,0,0	./.:0,0:0:0:0,0,0	./.:0,0:0:0:0,0,0	./.:0,0:0:0:0,0,0	./.:0,0:0:0:0,0,0	./.:0,0:0:0:0,0,0	./.:0,0:0:0:0,0,0	./.:0,0:0:0:0,0,0	./.:0,0:0:0:0,0,0	./.:0,0:0:0:0,0,0	./.:0,0:0:0:0,0,0	./.:0,0:0:0:0,0,0	./.:0,0:0:0:0,0,0	./.:0,0:0:0:0,0,0	./.:0,0:0:0:0,0,0	./.:0,0:0:0:0,0,0	./.:0,0:0:0:0,0,0	./.:0,0:0:0:0,0,0	./.:0,0:0:0:0,0,0	./.:0,0:0:0:0,0,0	1/1:0,2:2:6:78,6,0	./.:0,0:0:0:0,0,0	./.:0,0:0:0:0,0,0	./.:0,0:0:0:0,0,0	./.:0,0:0:0:0,0,0	./.:0,0:0:0:0,0,0	./.:0,0:0:0:0,0,0	./.:0,0:0:0:0,0,0	./.:0,0:0:0:0,0,0
Chr5	2806124	.	A	G	248.63	.	AC=4;AF=0.400;AN=10;DP=10;ExcessHet=0.0000;FS=0.000;InbreedingCoeff=0.3405;MLEAC=24;MLEAF=1.00;MQ=60.00;QD=30.94;SOR=3.258	GT:AD:DP:GQ:PL	./.:0,0:0:0:0,0,0	./.:0,0:0:0:0,0,0	./.:0,0:0:0:0,0,0	./.:0,0:0:0:0,0,0	./.:0,0:0:0:0,0,0	./.:0,0:0:0:0,0,0	./.:0,0:0:0:0,0,0	./.:0,0:0:0:0,0,0	./.:0,0:0:0:0,0,0	./.:1,0:1:0:0,0,0	./.:0,0:0:0:0,0,0	./.:0,0:0:0:0,0,0	0/0:1,0:1:3:0,3,32	./.:0,0:0:0:0,0,0	0/0:1,0:1:3:0,3,32	./.:0,0:0:0:0,0,0	./.:0,0:0:0:0,0,0	./.:0,0:0:0:0,0,0	./.:0,0:0:0:0,0,0	./.:0,0:0:0:0,0,0	./.:0,0:0:0:0,0,0	./.:0,0:0:0:0,0,0	./.:0,0:0:0:0,0,0	./.:0,0:0:0:0,0,0	./.:0,0:0:0:0,0,0	./.:0,0:0:0:0,0,0	./.:0,0:0:0:0,0,0	./.:0,0:0:0:0,0,0	./.:0,0:0:0:0,0,0	./.:0,0:0:0:0,0,0	./.:0,0:0:0:0,0,0	./.:1,0:1:0:0,0,0	1/1:0,2:2:6:82,6,0	./.:0,0:0:0:0,0,0	./.:0,0:0:0:0,0,0	./.:0,0:0:0:0,0,0	./.:1,0:1:0:0,0,0	./.:0,0:0:0:0,0,0	./.:0,0:0:0:0,0,0	./.:0,0:0:0:0,0,0	./.:0,0:0:0:0,0,0	./.:0,0:0:0:0,0,0	./.:0,0:0:0:0,0,0	./.:0,0:0:0:0,0,0	./.:0,0:0:0:0,0,0	1/1:0,2:2:6:83,6,0	./.:0,0:0:0:0,0,0	./.:0,0:0:0:0,0,0	./.:0,0:0:0:0,0,0	./.:0,0:0:0:0,0,0	./.:0,0:0:0:0,0,0	./.:0,0:0:0:0,0,0	./.:0,0:0:0:0,0,0	./.:0,0:0:0:0,0,0	0/0:1,0:1:3:0,3,35	./.:0,0:0:0:0,0,0	./.:0,0:0:0:0,0,0	./.:0,0:0:0:0,0,0	./.:0,0:0:0:0,0,0	./.:0,0:0:0:0,0,0	./.:0,0:0:0:0,0,0	./.:0,0:0:0:0,0,0	./.:0,0:0:0:0,0,0	./.:0,0:0:0:0,0,0	./.:0,0:0:0:0,0,0	./.:0,0:0:0:0,0,0	./.:0,0:0:0:0,0,0	./.:0,0:0:0:0,0,0	./.:0,0:0:0:0,0,0	./.:0,0:0:0:0,0,0	./.:0,0:0:0:0,0,0	./.:0,0:0:0:0,0,0	./.:0,0:0:0:0,0,0
Chr5	2806359	.	G	GT	106.7	.	AC=6;AF=0.058;AN=104;BaseQRankSum=0.230;DP=441;ExcessHet=0.6617;FS=0.000;InbreedingCoeff=0.3334;MLEAC=8;MLEAF=0.077;MQ=60.00;MQRankSum=0.00;QD=1.84;ReadPosRankSum=0.099;SOR=0.055	GT:AD:DP:GQ:PL	./.:0,0:0:0:0,0,0	./.:0,0:0:0:0,0,0	0/0:8,0:8:24:0,24,282	0/1:7,2:9:31:31,0,183	./.:0,0:0:0:0,0,0	./.:0,0:0:0:0,0,0	0/0:8,0:8:24:0,24,309	0/0:2,0:2:6:0,6,78	./.:0,0:0:0:0,0,0	./.:0,0:0:0:0,0,0	0/0:14,0:14:42:0,42,549	0/0:7,0:7:21:0,21,281	0/0:12,0:12:36:0,36,456	0/0:7,0:7:21:0,21,263	0/0:14,0:14:42:0,42,494	0/0:12,1:13:10:0,10,331	0/0:14,0:14:36:0,36,540	0/0:9,0:9:27:0,27,328	0/0:5,0:5:12:0,12,180	0/0:8,0:8:21:0,21,315	0/0:8,0:8:24:0,24,284	0/0:4,0:4:9:0,9,135	0/0:7,0:7:21:0,21,255	0/0:2,0:2:6:0,6,71	0/0:10,0:10:30:0,30,395	0/0:8,0:8:24:0,24,277	./.:0,0:0:0:0,0,0	0/0:3,0:3:3:0,3,45	0/0:8,0:8:21:0,21,315	./.:0,0:0:0:0,0,0	0/1:6,2:8:10:10,0,158	0/0:2,0:2:3:0,3,45	./.:0,0:0:0:0,0,0	./.:0,0:0:0:0,0,0	0/0:10,0:10:30:0,30,407	./.:0,0:0:0:0,0,0	./.:0,0:0:0:0,0,0	0/0:1,0:1:3:0,3,34	0/0:4,0:4:12:0,12,155	0/0:7,0:7:21:0,21,270	0/0:9,0:9:27:0,27,324	0/0:8,0:8:24:0,24,293	./.:0,0:0:0:0,0,0	0/0:5,0:5:15:0,15,202	0/0:4,0:4:12:0,12,153	./.:0,0:0:0:0,0,0	0/0:12,0:12:36:0,36,474	./.:0,0:0:0:0,0,0	./.:0,0:0:0:0,0,0	./.:0,0:0:0:0,0,0	0/1:5,2:7:37:37,0,129	0/0:14,0:14:4:0,4,400	0/0:20,0:20:60:0,60,745	0/0:10,0:10:30:0,30,419	0/1:8,2:10:28:28,0,210	0/0:12,0:12:36:0,36,466	0/0:15,0:15:45:0,45,585	0/0:4,0:4:12:0,12,156	0/0:12,0:12:36:0,36,455	0/0:2,0:2:6:0,6,69	0/0:5,0:5:15:0,15,163	0/0:6,0:6:18:0,18,234	0/0:18,0:18:51:0,51,765	./.:2,0:2:0:0,0,0	./.:0,0:0:0:0,0,0	0/1:9,2:11:25:25,0,231	0/0:10,0:10:30:0,30,357	./.:0,0:0:0:0,0,0	0/0:3,0:3:9:0,9,93	0/1:11,2:13:19:19,0,291	0/0:13,0:13:39:0,39,499	./.:0,0:0:0:0,0,0	0/0:2,0:2:3:0,3,45
Chr5	2806404	.	T	G	607.09	.	AC=14;AF=0.121;AN=116;DP=1746;ExcessHet=0.0000;FS=0.000;InbreedingCoeff=0.7028;MLEAC=10;MLEAF=0.086;MQ=60.00;QD=33.73;SOR=3.500	GT:AD:DP:GQ:PL	./.:1,0:1:0:0,0,0	1/1:0,3:3:9:111,9,0	0/0:35,0:35:99:0,105,1344	0/0:17,0:17:51:0,51,645	./.:0,0:0:0:0,0,0	./.:1,0:1:0:0,0,0	0/0:33,0:33:99:0,99,1235	0/0:25,0:25:75:0,75,920	1/1:0,2:2:6:82,6,0	./.:0,0:0:0:0,0,0	0/0:33,0:33:99:0,99,1260	0/0:30,0:30:90:0,90,1148	0/0:35,0:35:99:0,105,1375	0/0:20,0:20:60:0,60,793	0/0:33,0:33:99:0,99,1235	0/0:35,0:35:99:0,105,1358	0/0:36,0:36:99:0,108,1405	0/0:33,0:33:99:0,99,1198	0/0:13,0:13:39:0,39,474	0/0:35,0:35:71:0,71,1225	0/0:33,0:33:99:0,99,1156	0/0:35,0:35:99:0,105,1281	0/0:25,0:25:75:0,75,933	0/0:10,0:10:30:0,30,346	0/0:28,0:28:84:0,84,1062	0/0:30,0:30:90:0,90,1037	0/0:2,0:2:6:0,6,69	1/1:0,2:2:6:78,6,0	0/0:23,0:23:30:0,30,780	1/1:0,3:3:9:119,9,0	0/0:32,0:32:40:0,40,1081	./.:0,0:0:0:0,0,0	./.:1,0:1:0:0,0,0	./.:1,0:1:0:0,0,0	0/0:33,0:33:99:0,99,1291	./.:0,0:0:0:0,0,0	1/1:0,3:3:9:116,9,0	./.:1,0:1:0:0,0,0	0/0:33,0:33:99:0,99,1352	0/0:35,0:35:99:0,105,1283	0/0:32,0:32:93:0,93,1171	0/0:30,0:30:90:0,90,1056	0/0:3,0:3:9:0,9,112	0/0:24,0:24:72:0,72,875	0/0:33,0:33:99:0,99,1326	./.:1,0:1:0:0,0,0	0/0:33,0:33:99:0,99,1311	./.:0,0:0:0:0,0,0	./.:1,0:1:0:0,0,0	1/1:0,2:2:6:79,6,0	0/0:27,0:27:81:0,81,872	0/0:38,0:38:99:0,114,1350	0/0:35,0:35:99:0,105,1335	0/0:34,0:34:99:0,102,1171	0/0:33,0:33:99:0,99,1167	0/0:33,0:33:99:0,99,1379	0/0:35,0:35:99:0,105,1399	0/0:33,0:33:99:0,99,1293	0/0:34,0:34:99:0,102,1380	0/0:18,0:18:54:0,54,649	0/0:33,0:33:99:0,99,1283	0/0:31,0:31:93:0,93,1167	0/0:33,0:33:99:0,99,1251	0/0:11,0:11:0:0,0,314	./.:1,0:1:0:0,0,0	0/0:39,0:39:99:0,117,1479	0/0:34,0:34:99:0,102,1219	1/1:0,3:3:9:119,9,0	0/0:35,0:35:99:0,105,1269	0/0:35,0:35:99:0,105,1330	0/0:33,0:33:99:0,99,1280	./.:0,0:0:0:0,0,0	./.:1,0:1:0:0,0,0
Chr5	2806511	.	C	A	61265.5	.	AC=47;AF=0.322;AN=146;BaseQRankSum=-1.787e+00;DP=4260;ExcessHet=0.0000;FS=8.699;InbreedingCoeff=0.8862;MLEAC=48;MLEAF=0.329;MQ=60.00;MQRankSum=0.00;QD=33.48;ReadPosRankSum=1.25;SOR=2.105	GT:AD:DP:GQ:PL	1/1:1,78:79:99:2916,196,0	1/1:0,75:75:99:2858,225,0	0/0:35,0:35:99:0,105,1344	0/0:34,0:34:99:0,102,1311	1/1:0,80:80:99:3054,241,0	1/1:0,24:24:72:924,72,0	0/0:39,0:39:99:0,117,1525	0/0:44,0:44:99:0,105,1750	1/1:0,98:98:99:3729,295,0	1/1:0,95:95:99:3406,286,0	0/0:33,0:33:99:0,99,1260	0/0:33,0:33:99:0,99,1326	0/0:35,0:35:99:0,105,1375	0/0:34,0:34:99:0,102,1227	0/0:33,0:33:99:0,99,1235	0/0:35,0:35:99:0,105,1358	0/0:36,0:36:99:0,108,1405	0/0:39,0:39:99:0,117,1523	0/0:29,0:29:78:0,78,1170	0/0:35,0:35:99:0,105,1270	0/0:54,0:54:99:0,120,1800	0/0:35,0:35:99:0,105,1281	0/0:38,0:38:99:0,99,1344	0/0:25,0:25:72:0,72,852	0/0:44,0:44:99:0,120,1800	0/0:33,0:33:99:0,99,1274	0/0:19,0:19:18:0,18,532	1/1:0,61:61:99:2268,184,0	0/1:68,26:94:99:648,0,2095	1/1:0,116:116:99:4386,349,0	0/1:72,9:81:92:92,0,2258	1/1:0,55:55:99:2013,166,0	1/1:0,77:77:99:2875,232,0	1/1:0,76:76:99:2809,229,0	0/0:33,0:33:99:0,99,1291	1/1:0,22:22:66:828,66,0	1/1:0,75:75:99:2796,226,0	1/1:0,88:88:99:3408,265,0	0/0:33,0:33:99:0,99,1352	0/0:35,0:35:99:0,105,1283	0/0:33,0:33:99:0,99,1182	0/0:39,0:39:99:0,99,1394	0/0:18,0:18:0:0,0,459	0/0:77,0:77:8:0,8,2130	0/0:33,0:33:99:0,99,1326	1/1:0,69:69:99:2650,208,0	0/0:33,0:33:99:0,99,1311	1/1:0,35:35:99:1219,105,0	1/1:0,83:83:99:3093,249,0	1/1:0,66:66:99:2445,199,0	0/0:39,0:39:99:0,117,1212	0/0:38,0:38:99:0,114,1350	0/0:35,0:35:99:0,105,1335	0/0:34,0:34:99:0,102,1171	0/0:39,0:39:99:0,117,1446	0/0:33,0:33:99:0,99,1379	0/0:35,0:35:99:0,105,1399	0/0:33,0:33:99:0,99,1293	0/0:34,0:34:99:0,102,1380	0/0:36,0:36:99:0,108,1234	0/0:33,0:33:99:0,99,1283	0/0:33,0:33:99:0,99,1283	0/0:33,0:33:99:0,99,1251	0/1:26,49:75:99:1604,0,712	1/1:0,62:62:99:2263,187,0	0/0:39,0:39:99:0,117,1479	0/0:34,0:34:99:0,102,1219	1/1:0,110:110:99:4155,331,0	0/0:36,0:36:99:0,108,1308	0/0:35,0:35:99:0,105,1330	0/0:33,0:33:99:0,99,1280	1/1:0,70:70:99:2606,211,0	1/1:0,64:64:99:2376,193,0
Chr5	2807080	.	T	A	73.03	.	AC=2;AF=0.032;AN=62;DP=60;ExcessHet=0.0000;FS=0.000;InbreedingCoeff=0.3608;MLEAC=3;MLEAF=0.048;MQ=60.00;QD=30.80;SOR=2.303	GT:AD:DP:GQ:PL	./.:0,0:0:0:0,0,0	./.:0,0:0:0:0,0,0	0/0:1,0:1:3:0,3,34	0/0:2,0:2:6:0,6,75	./.:0,0:0:0:0,0,0	./.:0,0:0:0:0,0,0	0/0:1,0:1:3:0,3,35	0/0:2,0:2:6:0,6,74	./.:0,0:0:0:0,0,0	./.:0,0:0:0:0,0,0	0/0:4,0:4:12:0,12,147	./.:0,0:0:0:0,0,0	0/0:4,0:4:12:0,12,133	0/0:1,0:1:3:0,3,33	0/0:1,0:1:3:0,3,37	0/0:2,0:2:6:0,6,58	0/0:2,0:2:6:0,6,71	0/0:2,0:2:6:0,6,74	./.:0,0:0:0:0,0,0	./.:0,0:0:0:0,0,0	0/0:1,0:1:3:0,3,31	./.:0,0:0:0:0,0,0	0/0:2,0:2:6:0,6,49	./.:0,0:0:0:0,0,0	./.:0,0:0:0:0,0,0	0/0:1,0:1:3:0,3,37	0/0:2,0:2:6:0,6,58	./.:0,0:0:0:0,0,0	0/0:1,0:1:3:0,3,35	./.:0,0:0:0:0,0,0	./.:0,0:0:0:0,0,0	./.:0,0:0:0:0,0,0	./.:0,0:0:0:0,0,0	./.:0,0:0:0:0,0,0	./.:0,0:0:0:0,0,0	./.:0,0:0:0:0,0,0	./.:0,0:0:0:0,0,0	1/1:0,2:2:6:83,6,0	./.:0,0:0:0:0,0,0	0/0:2,0:2:6:0,6,72	./.:0,0:0:0:0,0,0	0/0:4,0:4:12:0,12,149	./.:0,0:0:0:0,0,0	./.:0,0:0:0:0,0,0	0/0:1,0:1:3:0,3,37	./.:0,0:0:0:0,0,0	./.:0,0:0:0:0,0,0	./.:0,0:0:0:0,0,0	./.:0,0:0:0:0,0,0	./.:0,0:0:0:0,0,0	./.:0,0:0:0:0,0,0	./.:0,0:0:0:0,0,0	0/0:3,0:3:9:0,9,111	./.:0,0:0:0:0,0,0	0/0:2,0:2:6:0,6,73	0/0:3,0:3:9:0,9,87	0/0:1,0:1:3:0,3,37	0/0:1,0:1:3:0,3,37	0/0:1,0:1:3:0,3,37	./.:0,0:0:0:0,0,0	0/0:5,0:5:15:0,15,178	./.:0,0:0:0:0,0,0	./.:0,0:0:0:0,0,0	./.:0,0:0:0:0,0,0	./.:0,0:0:0:0,0,0	0/0:2,0:2:6:0,6,49	0/0:2,0:2:6:0,6,54	./.:0,0:0:0:0,0,0	./.:0,0:0:0:0,0,0	0/0:1,0:1:3:0,3,18	0/0:1,0:1:3:0,3,22	./.:0,0:0:0:0,0,0	./.:0,0:0:0:0,0,0
Chr5	2807111	.	C	G	72.56	.	AC=2;AF=0.031;AN=64;DP=80;ExcessHet=0.0000;FS=0.000;InbreedingCoeff=0.3867;MLEAC=3;MLEAF=0.047;MQ=60.00;QD=30.11;SOR=2.303	GT:AD:DP:GQ:PL	./.:0,0:0:0:0,0,0	./.:0,0:0:0:0,0,0	0/0:1,0:1:3:0,3,34	0/0:2,0:2:6:0,6,75	./.:0,0:0:0:0,0,0	./.:0,0:0:0:0,0,0	0/0:2,0:2:6:0,6,75	0/0:4,0:4:12:0,12,118	./.:0,0:0:0:0,0,0	./.:0,0:0:0:0,0,0	0/0:4,0:4:12:0,12,147	0/0:1,0:1:3:0,3,20	0/0:3,0:3:9:0,9,97	0/0:1,0:1:3:0,3,33	0/0:1,0:1:3:0,3,21	0/0:3,0:3:9:0,9,125	0/0:3,0:3:9:0,9,110	0/0:3,0:3:9:0,9,104	./.:0,0:0:0:0,0,0	0/0:1,0:1:3:0,3,37	0/0:1,0:1:3:0,3,31	./.:0,0:0:0:0,0,0	0/0:1,0:1:3:0,3,37	./.:0,0:0:0:0,0,0	./.:0,0:0:0:0,0,0	./.:0,0:0:0:0,0,0	0/0:1,0:1:3:0,3,33	./.:0,0:0:0:0,0,0	0/0:1,0:1:3:0,3,35	./.:0,0:0:0:0,0,0	./.:0,0:0:0:0,0,0	./.:0,0:0:0:0,0,0	./.:0,0:0:0:0,0,0	./.:1,0:1:0:0,0,0	./.:0,0:0:0:0,0,0	./.:0,0:0:0:0,0,0	1/1:0,2:2:6:84,6,0	./.:0,0:0:0:0,0,0	./.:0,0:0:0:0,0,0	0/0:2,0:2:6:0,6,72	./.:0,0:0:0:0,0,0	0/0:6,0:6:18:0,18,230	./.:0,0:0:0:0,0,0	./.:0,0:0:0:0,0,0	0/0:4,0:4:12:0,12,119	./.:0,0:0:0:0,0,0	./.:0,0:0:0:0,0,0	./.:0,0:0:0:0,0,0	./.:0,0:0:0:0,0,0	./.:1,0:1:0:0,0,0	./.:0,0:0:0:0,0,0	./.:0,0:0:0:0,0,0	0/0:4,0:4:12:0,12,126	./.:0,0:0:0:0,0,0	0/0:2,0:2:6:0,6,73	0/0:4,0:4:12:0,12,99	0/0:1,0:1:3:0,3,37	0/0:2,0:2:6:0,6,46	0/0:3,0:3:9:0,9,101	./.:0,0:0:0:0,0,0	0/0:5,0:5:15:0,15,178	./.:0,0:0:0:0,0,0	./.:0,0:0:0:0,0,0	./.:0,0:0:0:0,0,0	./.:0,0:0:0:0,0,0	0/0:2,0:2:6:0,6,49	0/0:3,0:3:9:0,9,90	./.:1,0:1:0:0,0,0	./.:0,0:0:0:0,0,0	0/0:1,0:1:3:0,3,18	0/0:2,0:2:6:0,6,65	./.:0,0:0:0:0,0,0	./.:0,0:0:0:0,0,0
Chr5	2807182	.	G	GT	278.84	.	AC=6;AF=0.067;AN=90;DP=119;ExcessHet=0.0000;FS=0.000;InbreedingCoeff=0.3996;MLEAC=7;MLEAF=0.078;MQ=60.00;QD=30.10;SOR=4.174	GT:AD:DP:GQ:PGT:PID:PL:PS	./.:0,0:0:0:.:.:0,0,0	./.:1,0:1:0:.:.:0,0,0	0/0:2,0:2:6:.:.:0,6,40	0/0:2,0:2:6:.:.:0,6,76	./.:0,0:0:0:.:.:0,0,0	./.:0,0:0:0:.:.:0,0,0	0/0:1,0:1:3:.:.:0,3,37	0/0:3,0:3:9:.:.:0,9,100	./.:0,0:0:0:.:.:0,0,0	./.:1,0:1:0:.:.:0,0,0	0/0:1,0:1:3:.:.:0,3,38	0/0:2,0:2:6:.:.:0,6,63	0/0:1,0:1:3:.:.:0,3,37	0/0:2,0:2:6:.:.:0,6,74	0/0:1,0:1:3:.:.:0,3,21	0/0:2,0:2:6:.:.:0,6,44	0/0:2,0:2:6:.:.:0,6,72	0/0:4,0:4:12:.:.:0,12,152	./.:0,0:0:0:.:.:0,0,0	0/0:2,0:2:6:.:.:0,6,73	./.:0,0:0:0:.:.:0,0,0	0/0:2,0:2:6:.:.:0,6,58	0/0:1,0:1:3:.:.:0,3,37	0/0:1,0:1:3:.:.:0,3,34	./.:0,0:0:0:.:.:0,0,0	0/0:1,0:1:3:.:.:0,3,37	0/0:2,0:2:6:.:.:0,6,45	./.:1,0:1:0:.:.:0,0,0	0/0:1,0:1:3:.:.:0,3,36	./.:0,0:0:0:.:.:0,0,0	0/0:2,0:2:6:.:.:0,6,74	./.:0,0:0:0:.:.:0,0,0	./.:0,0:0:0:.:.:0,0,0	./.:0,0:0:0:.:.:0,0,0	./.:0,0:0:0:.:.:0,0,0	1|1:0,3:3:9:1|1:2807182_G_GT:135,9,0:2807182	0/0:3,0:3:6:.:.:0,6,90	1|1:0,2:2:6:1|1:2807182_G_GT:90,6,0:2807182	0/0:2,0:2:6:.:.:0,6,78	0/0:2,0:2:6:.:.:0,6,56	./.:0,0:0:0:.:.:0,0,0	0/0:8,0:8:21:.:.:0,21,315	0/0:1,0:1:3:.:.:0,3,35	0/0:3,0:3:9:.:.:0,9,116	0/0:8,0:8:24:.:.:0,24,189	1|1:0,2:2:6:1|1:2807182_G_GT:90,6,0:2807182	0/0:1,0:1:3:.:.:0,3,19	./.:0,0:0:0:.:.:0,0,0	./.:0,0:0:0:.:.:0,0,0	./.:0,0:0:0:.:.:0,0,0	./.:0,0:0:0:.:.:0,0,0	./.:0,0:0:0:.:.:0,0,0	0/0:4,0:4:12:.:.:0,12,139	0/0:2,0:2:6:.:.:0,6,76	0/0:1,0:1:3:.:.:0,3,18	0/0:4,0:4:12:.:.:0,12,153	0/0:3,0:3:9:.:.:0,9,115	0/0:3,0:3:9:.:.:0,9,115	0/0:3,0:3:9:.:.:0,9,101	./.:0,0:0:0:.:.:0,0,0	0/0:5,0:5:12:.:.:0,12,180	./.:0,0:0:0:.:.:0,0,0	0/0:2,0:2:6:.:.:0,6,49	./.:0,0:0:0:.:.:0,0,0	./.:1,0:1:0:.:.:0,0,0	0/0:4,0:4:12:.:.:0,12,143	0/0:6,0:6:15:.:.:0,15,225	./.:0,0:0:0:.:.:0,0,0	0/0:3,0:3:9:.:.:0,9,101	0/0:3,0:3:9:.:.:0,9,94	0/0:2,0:2:6:.:.:0,6,62	./.:0,0:0:0:.:.:0,0,0	./.:0,0:0:0:.:.:0,0,0
Chr5	2807190	.	A	T	279.08	.	AC=6;AF=0.067;AN=90;DP=132;ExcessHet=0.0000;FS=0.000;InbreedingCoeff=0.3999;MLEAC=7;MLEAF=0.078;MQ=60.00;QD=29.25;SOR=4.174	GT:AD:DP:GQ:PGT:PID:PL:PS	./.:1,0:1:0:.:.:0,0,0	./.:1,0:1:0:.:.:0,0,0	0/0:1,0:1:3:.:.:0,3,37	0/0:2,0:2:6:.:.:0,6,76	./.:0,0:0:0:.:.:0,0,0	./.:0,0:0:0:.:.:0,0,0	0/0:1,0:1:3:.:.:0,3,37	0/0:3,0:3:9:.:.:0,9,100	./.:0,0:0:0:.:.:0,0,0	./.:1,0:1:0:.:.:0,0,0	0/0:1,0:1:3:.:.:0,3,38	0/0:3,0:3:9:.:.:0,9,80	0/0:1,0:1:3:.:.:0,3,37	0/0:2,0:2:6:.:.:0,6,74	0/0:1,0:1:3:.:.:0,3,21	0/0:2,0:2:6:.:.:0,6,44	0/0:2,0:2:6:.:.:0,6,72	0/0:4,0:4:12:.:.:0,12,152	./.:0,0:0:0:.:.:0,0,0	0/0:2,0:2:6:.:.:0,6,73	./.:0,0:0:0:.:.:0,0,0	0/0:2,0:2:6:.:.:0,6,58	0/0:1,0:1:3:.:.:0,3,37	0/0:1,0:1:3:.:.:0,3,34	./.:0,0:0:0:.:.:0,0,0	0/0:1,0:1:3:.:.:0,3,37	0/0:2,0:2:6:.:.:0,6,45	./.:1,0:1:0:.:.:0,0,0	0/0:1,0:1:3:.:.:0,3,36	./.:0,0:0:0:.:.:0,0,0	0/0:3,0:3:9:.:.:0,9,84	./.:0,0:0:0:.:.:0,0,0	./.:0,0:0:0:.:.:0,0,0	./.:0,0:0:0:.:.:0,0,0	./.:0,0:0:0:.:.:0,0,0	1|1:0,3:3:9:1|1:2807182_G_GT:135,9,0:2807182	./.:4,0:4:0:.:.:0,0,0	1|1:0,2:2:6:1|1:2807182_G_GT:90,6,0:2807182	0/0:2,0:2:6:.:.:0,6,78	0/0:2,0:2:6:.:.:0,6,56	./.:0,0:0:0:.:.:0,0,0	0/0:9,0:9:27:.:.:0,27,293	0/0:1,0:1:3:.:.:0,3,35	0/0:4,0:4:12:.:.:0,12,145	0/0:8,0:8:24:.:.:0,24,189	1|1:0,2:2:6:1|1:2807182_G_GT:90,6,0:2807182	0/0:1,0:1:3:.:.:0,3,19	./.:0,0:0:0:.:.:0,0,0	./.:0,0:0:0:.:.:0,0,0	./.:0,0:0:0:.:.:0,0,0	./.:0,0:0:0:.:.:0,0,0	0/0:1,0:1:3:.:.:0,3,34	0/0:4,0:4:12:.:.:0,12,139	0/0:2,0:2:6:.:.:0,6,76	0/0:1,0:1:3:.:.:0,3,18	0/0:4,0:4:12:.:.:0,12,153	0/0:4,0:4:12:.:.:0,12,151	0/0:3,0:3:9:.:.:0,9,115	0/0:3,0:3:9:.:.:0,9,101	./.:0,0:0:0:.:.:0,0,0	0/0:7,0:7:15:.:.:0,15,225	./.:0,0:0:0:.:.:0,0,0	0/0:2,0:2:6:.:.:0,6,49	./.:0,0:0:0:.:.:0,0,0	./.:1,0:1:0:.:.:0,0,0	0/0:3,0:3:9:.:.:0,9,118	0/0:6,0:6:18:.:.:0,18,222	./.:0,0:0:0:.:.:0,0,0	0/0:3,0:3:9:.:.:0,9,101	0/0:3,0:3:9:.:.:0,9,94	0/0:2,0:2:6:.:.:0,6,62	./.:0,0:0:0:.:.:0,0,0	./.:0,0:0:0:.:.:0,0,0
Chr5	2807209	.	GT	G	384.63	.	AC=6;AF=0.064;AN=94;DP=139;ExcessHet=0.0000;FS=0.000;InbreedingCoeff=0.4080;MLEAC=8;MLEAF=0.085;MQ=60.00;QD=32.05;SOR=1.445	GT:AD:DP:GQ:PL	./.:1,0:1:0:0,0,0	./.:1,0:1:0:0,0,0	0/0:1,0:1:3:0,3,37	0/0:2,0:2:6:0,6,76	./.:1,0:1:0:0,0,0	./.:0,0:0:0:0,0,0	0/0:2,0:2:6:0,6,75	0/0:3,0:3:9:0,9,100	./.:1,0:1:0:0,0,0	./.:1,0:1:0:0,0,0	0/0:1,0:1:3:0,3,38	0/0:3,0:3:9:0,9,80	0/0:1,0:1:3:0,3,37	0/0:2,0:2:6:0,6,74	0/0:1,0:1:3:0,3,21	0/0:2,0:2:6:0,6,44	0/0:2,0:2:6:0,6,72	0/0:5,0:5:15:0,15,161	./.:0,0:0:0:0,0,0	0/0:2,0:2:6:0,6,73	0/0:1,0:1:3:0,3,32	0/0:2,0:2:6:0,6,58	0/0:1,0:1:3:0,3,37	0/0:1,0:1:3:0,3,34	./.:0,0:0:0:0,0,0	0/0:1,0:1:3:0,3,37	0/0:2,0:2:6:0,6,45	./.:1,0:1:0:0,0,0	0/0:1,0:1:3:0,3,36	./.:0,0:0:0:0,0,0	0/0:3,0:3:9:0,9,84	./.:0,0:0:0:0,0,0	./.:0,0:0:0:0,0,0	./.:0,0:0:0:0,0,0	./.:0,0:0:0:0,0,0	1/1:0,4:4:12:143,12,0	./.:5,0:5:0:0,0,0	1/1:0,5:5:15:179,15,0	0/0:2,0:2:6:0,6,78	0/0:2,0:2:6:0,6,56	./.:0,0:0:0:0,0,0	0/0:7,0:7:21:0,21,243	0/0:1,0:1:3:0,3,35	0/0:4,0:4:12:0,12,137	0/0:7,0:7:21:0,21,177	1/1:0,3:3:9:107,9,0	0/0:1,0:1:3:0,3,19	./.:0,0:0:0:0,0,0	./.:0,0:0:0:0,0,0	./.:0,0:0:0:0,0,0	0/0:1,0:1:3:0,3,31	0/0:1,0:1:3:0,3,34	0/0:4,0:4:12:0,12,139	0/0:2,0:2:6:0,6,76	0/0:1,0:1:3:0,3,18	0/0:3,0:3:9:0,9,114	0/0:4,0:4:12:0,12,151	0/0:4,0:4:12:0,12,149	0/0:4,0:4:12:0,12,151	./.:0,0:0:0:0,0,0	0/0:4,0:4:9:0,9,135	./.:0,0:0:0:0,0,0	0/0:3,0:3:9:0,9,82	./.:1,0:1:0:0,0,0	./.:3,0:3:0:0,0,0	0/0:4,0:4:12:0,12,145	0/0:6,0:6:18:0,18,222	./.:0,0:0:0:0,0,0	0/0:3,0:3:9:0,9,101	0/0:3,0:3:9:0,9,94	0/0:2,0:2:6:0,6,62	./.:0,0:0:0:0,0,0	./.:0,0:0:0:0,0,0
Chr5	2807418	.	G	A	105195	.	AC=50;AF=0.352;AN=142;BaseQRankSum=3.42;DP=11167;ExcessHet=0.0000;FS=3.682;InbreedingCoeff=0.6571;MLEAC=57;MLEAF=0.401;MQ=60.00;MQRankSum=0.00;QD=33.53;ReadPosRankSum=1.84;SOR=0.419	GT:AD:DP:GQ:PL	1/1:0,120:120:99:4846,361,0	1/1:0,145:145:99:5927,436,0	0/0:210,0:210:6:0,6,90	0/0:226,0:226:18:0,18,270	1/1:0,114:114:99:4674,343,0	1/1:0,44:44:99:1816,132,0	0/0:156,0:156:6:0,6,90	0/0:182,0:182:6:0,6,90	1/1:0,139:139:99:5677,418,0	1/1:0,158:158:99:6295,476,0	0/0:198,0:198:12:0,12,180	0/0:162,0:162:3:0,3,45	0/0:210,0:210:9:0,9,135	0/0:160,0:160:3:0,3,45	0/0:195,0:195:12:0,12,180	0/0:193,0:193:9:0,9,135	0/0:193,0:193:21:0,21,315	0/0:161,0:161:6:0,6,90	0/0:68,0:68:6:0,6,90	0/0:146,0:146:15:0,15,225	0/0:160,0:160:12:0,12,180	./.:0,0:0:0:0,0,0	0/0:197,0:197:3:0,3,45	0/0:66,0:66:18:0,18,270	0/0:155,0:155:9:0,9,135	0/0:140,0:140:12:0,12,180	0/1:53,7:60:99:107,0,1603	1/1:0,96:96:99:3896,289,0	0/1:111,47:158:99:1372,0,3647	1/1:0,139:139:99:5702,418,0	0/1:129,15:144:99:186,0,4311	1/1:0,98:98:99:3893,295,0	1/1:0,111:111:99:4457,334,0	1/1:0,94:94:99:3736,283,0	0/0:204,0:204:12:0,12,180	1/1:0,44:44:99:1806,132,0	1/1:0,125:125:99:5146,376,0	1/1:0,145:145:99:5966,436,0	0/0:209,0:209:12:0,12,180	0/0:176,0:176:15:0,15,225	0/0:141,0:141:12:0,12,180	0/0:171,0:171:12:0,12,180	0/1:38,11:49:99:302,0,1199	0/1:92,21:113:99:526,0,3036	0/0:187,0:187:12:0,12,180	1/1:0,121:121:99:4908,364,0	0/0:180,0:180:6:0,6,90	1/1:0,88:88:99:3310,265,0	1/1:0,126:126:99:5205,379,0	1/1:0,124:124:99:4899,373,0	0/0:103,0:103:6:0,6,90	0/0:207,0:207:12:0,12,180	0/0:276,0:276:9:0,9,135	0/0:195,0:195:9:0,9,135	0/0:156,0:156:6:0,6,90	0/0:212,0:212:21:0,21,315	0/0:216,0:216:9:0,9,135	0/0:182,0:182:6:0,6,90	0/0:187,0:187:15:0,15,225	./.:0,0:0:0:0,0,0	0/0:172,0:172:3:0,3,45	0/0:158,0:158:15:0,15,225	0/0:209,0:209:12:0,12,180	0/1:62,68:130:99:2398,0,1888	1/1:0,99:99:99:3963,298,0	0/0:151,0:151:6:0,6,90	0/0:236,0:236:9:0,9,135	1/1:0,132:132:99:5432,397,0	0/0:168,0:168:12:0,12,180	0/0:250,0:250:12:0,12,180	0/0:208,0:208:6:0,6,90	1/1:0,125:125:99:5015,376,0	1/1:0,96:96:99:3797,289,0
Chr5	2807482	.	T	A	177.37	.	AC=4;AF=0.067;AN=60;DP=65;ExcessHet=0.0000;FS=0.000;InbreedingCoeff=0.3733;MLEAC=7;MLEAF=0.117;MQ=60.00;QD=28.50;SOR=3.611	GT:AD:DP:GQ:PL	./.:0,0:0:0:0,0,0	./.:0,0:0:0:0,0,0	0/0:2,0:2:6:0,6,49	./.:0,0:0:0:0,0,0	./.:0,0:0:0:0,0,0	./.:0,0:0:0:0,0,0	./.:0,0:0:0:0,0,0	0/0:1,0:1:3:0,3,36	./.:1,0:1:0:0,0,0	./.:0,0:0:0:0,0,0	0/0:3,0:3:9:0,9,84	./.:0,0:0:0:0,0,0	./.:0,0:0:0:0,0,0	0/0:1,0:1:3:0,3,33	0/0:4,0:4:12:0,12,144	./.:0,0:0:0:0,0,0	0/0:1,0:1:3:0,3,33	./.:0,0:0:0:0,0,0	0/0:1,0:1:3:0,3,36	0/0:3,0:3:9:0,9,105	0/0:3,0:3:9:0,9,104	./.:0,0:0:0:0,0,0	./.:0,0:0:0:0,0,0	./.:0,0:0:0:0,0,0	0/0:2,0:2:6:0,6,49	0/0:3,0:3:9:0,9,80	./.:0,0:0:0:0,0,0	./.:0,0:0:0:0,0,0	0/0:2,0:2:6:0,6,49	./.:0,0:0:0:0,0,0	0/0:1,0:1:3:0,3,35	1/1:0,2:2:6:72,6,0	./.:0,0:0:0:0,0,0	./.:1,0:1:0:0,0,0	0/0:2,0:2:6:0,6,75	./.:0,0:0:0:0,0,0	./.:0,0:0:0:0,0,0	./.:0,0:0:0:0,0,0	0/0:1,0:1:3:0,3,33	./.:0,0:0:0:0,0,0	0/0:1,0:1:3:0,3,15	./.:0,0:0:0:0,0,0	./.:0,0:0:0:0,0,0	./.:0,0:0:0:0,0,0	0/0:2,0:2:6:0,6,49	./.:0,0:0:0:0,0,0	./.:0,0:0:0:0,0,0	./.:0,0:0:0:0,0,0	./.:0,0:0:0:0,0,0	./.:1,0:1:0:0,0,0	0/0:1,0:1:3:0,3,31	./.:0,0:0:0:0,0,0	0/0:4,0:4:12:0,12,147	./.:0,0:0:0:0,0,0	0/0:1,0:1:3:0,3,32	0/0:2,0:2:6:0,6,56	0/0:2,0:2:6:0,6,76	0/0:1,0:1:3:0,3,34	./.:0,0:0:0:0,0,0	./.:0,0:0:0:0,0,0	./.:0,0:0:0:0,0,0	0/0:4,0:4:12:0,12,119	0/0:1,0:1:3:0,3,30	./.:0,0:0:0:0,0,0	./.:0,0:0:0:0,0,0	./.:0,0:0:0:0,0,0	0/0:2,0:2:6:0,6,73	1/1:0,3:3:9:119,9,0	0/0:1,0:1:3:0,3,35	0/0:1,0:1:3:0,3,32	./.:0,0:0:0:0,0,0	./.:0,0:0:0:0,0,0	./.:0,0:0:0:0,0,0
Chr5	2807594	.	C	T	706.18	.	AC=12;AF=0.162;AN=74;DP=108;ExcessHet=0.0000;FS=0.000;InbreedingCoeff=0.4232;MLEAC=20;MLEAF=0.270;MQ=60.00;QD=28.76;SOR=1.179	GT:AD:DP:GQ:PL	./.:1,0:1:0:0,0,0	1/1:0,2:2:6:83,6,0	0/0:2,0:2:6:0,6,49	0/0:1,0:1:3:0,3,35	1/1:0,2:2:6:82,6,0	./.:1,0:1:0:0,0,0	0/0:1,0:1:3:0,3,34	./.:0,0:0:0:0,0,0	1/1:0,4:4:12:163,12,0	1/1:0,3:3:9:115,9,0	0/0:1,0:1:3:0,3,23	0/0:1,0:1:3:0,3,21	./.:0,0:0:0:0,0,0	0/0:2,0:2:6:0,6,49	0/0:4,0:4:12:0,12,122	./.:0,0:0:0:0,0,0	./.:0,0:0:0:0,0,0	./.:0,0:0:0:0,0,0	0/0:1,0:1:3:0,3,36	0/0:3,0:3:9:0,9,99	0/0:6,0:6:18:0,18,187	./.:0,0:0:0:0,0,0	0/0:3,0:3:9:0,9,84	./.:0,0:0:0:0,0,0	./.:0,0:0:0:0,0,0	0/0:1,0:1:3:0,3,35	./.:0,0:0:0:0,0,0	./.:1,0:1:0:0,0,0	0/0:2,0:2:6:0,6,72	./.:1,0:1:0:0,0,0	./.:2,0:2:0:0,0,0	./.:1,0:1:0:0,0,0	./.:1,0:1:0:0,0,0	./.:1,0:1:0:0,0,0	0/0:2,0:2:6:0,6,49	./.:0,0:0:0:0,0,0	./.:0,0:0:0:0,0,0	1/1:0,5:5:15:200,15,0	./.:0,0:0:0:0,0,0	./.:0,0:0:0:0,0,0	0/0:1,0:1:3:0,3,36	0/0:2,0:2:6:0,6,57	./.:0,0:0:0:0,0,0	./.:0,0:0:0:0,0,0	0/0:5,0:5:15:0,15,137	./.:1,0:1:0:0,0,0	./.:0,0:0:0:0,0,0	./.:1,0:1:0:0,0,0	./.:0,0:0:0:0,0,0	./.:0,0:0:0:0,0,0	0/0:2,0:2:6:0,6,57	0/0:2,0:2:6:0,6,44	0/0:3,0:3:9:0,9,114	./.:0,0:0:0:0,0,0	0/0:2,0:2:6:0,6,74	0/0:3,0:3:9:0,9,87	0/0:1,0:1:3:0,3,37	0/0:2,0:2:6:0,6,49	./.:0,0:0:0:0,0,0	0/0:1,0:1:3:0,3,34	./.:0,0:0:0:0,0,0	0/0:2,0:2:6:0,6,74	0/0:2,0:2:6:0,6,74	0/0:1,0:1:3:0,3,36	./.:1,0:1:0:0,0,0	./.:0,0:0:0:0,0,0	./.:0,0:0:0:0,0,0	./.:1,0:1:0:0,0,0	0/0:1,0:1:3:0,3,36	0/0:2,0:2:6:0,6,73	0/0:2,0:2:6:0,6,49	1/1:0,2:2:6:80,6,0	./.:1,0:1:0:0,0,0
Chr5	2807609	.	C	A	35.87	.	AC=1;AF=0.010;AN=96;BaseQRankSum=0.00;DP=111;ExcessHet=0.0000;FS=3.979;InbreedingCoeff=0.2497;MLEAC=2;MLEAF=0.021;MQ=60.00;MQRankSum=0.00;QD=5.98;ReadPosRankSum=1.83;SOR=2.225	GT:AD:DP:GQ:PL	./.:0,0:0:0:0,0,0	./.:0,0:0:0:0,0,0	0/0:3,0:3:9:0,9,83	0/0:1,0:1:3:0,3,35	./.:0,0:0:0:0,0,0	./.:0,0:0:0:0,0,0	0/0:1,0:1:3:0,3,34	./.:0,0:0:0:0,0,0	0/0:5,0:5:3:0,3,45	0/0:4,0:4:3:0,3,45	0/0:1,0:1:3:0,3,23	0/0:1,0:1:3:0,3,21	./.:0,0:0:0:0,0,0	0/0:2,0:2:6:0,6,49	0/0:4,0:4:12:0,12,122	./.:0,0:0:0:0,0,0	./.:0,0:0:0:0,0,0	./.:0,0:0:0:0,0,0	0/0:1,0:1:3:0,3,36	0/0:3,0:3:9:0,9,99	0/1:4,2:6:46:46,0,101	./.:0,0:0:0:0,0,0	0/0:3,0:3:9:0,9,84	./.:0,0:0:0:0,0,0	./.:0,0:0:0:0,0,0	0/0:1,0:1:3:0,3,35	./.:0,0:0:0:0,0,0	./.:0,0:0:0:0,0,0	0/0:2,0:2:6:0,6,72	0/0:2,0:2:3:0,3,45	0/0:1,0:1:3:0,3,37	0/0:2,0:2:3:0,3,45	0/0:2,0:2:3:0,3,45	0/0:3,0:3:6:0,6,90	0/0:1,0:1:3:0,3,38	0/0:1,0:1:3:0,3,34	0/0:1,0:1:3:0,3,32	0/0:5,0:5:3:0,3,45	./.:0,0:0:0:0,0,0	./.:0,0:0:0:0,0,0	0/0:1,0:1:3:0,3,36	0/0:3,0:3:9:0,9,69	./.:0,0:0:0:0,0,0	./.:0,0:0:0:0,0,0	0/0:5,0:5:15:0,15,137	0/0:2,0:2:3:0,3,45	./.:0,0:0:0:0,0,0	./.:0,0:0:0:0,0,0	0/0:1,0:1:3:0,3,35	0/0:1,0:1:3:0,3,36	0/0:2,0:2:6:0,6,57	0/0:2,0:2:6:0,6,44	0/0:4,0:4:12:0,12,143	./.:0,0:0:0:0,0,0	0/0:3,0:3:9:0,9,86	0/0:4,0:4:12:0,12,127	0/0:1,0:1:3:0,3,37	0/0:2,0:2:6:0,6,49	./.:0,0:0:0:0,0,0	0/0:2,0:2:6:0,6,49	./.:0,0:0:0:0,0,0	0/0:2,0:2:6:0,6,74	0/0:3,0:3:9:0,9,99	0/0:1,0:1:3:0,3,36	0/0:2,0:2:3:0,3,45	./.:0,0:0:0:0,0,0	./.:0,0:0:0:0,0,0	0/0:2,0:2:3:0,3,45	0/0:1,0:1:3:0,3,36	0/0:2,0:2:6:0,6,73	0/0:2,0:2:6:0,6,49	0/0:4,0:4:6:0,6,90	0/0:3,0:3:6:0,6,90
Chr5	2807615	.	A	C	225.86	.	AC=6;AF=0.083;AN=72;DP=99;ExcessHet=0.0000;FS=0.000;InbreedingCoeff=0.3882;MLEAC=8;MLEAF=0.111;MQ=60.00;QD=27.61;SOR=2.303	GT:AD:DP:GQ:PL	./.:0,0:0:0:0,0,0	./.:0,0:0:0:0,0,0	0/0:3,0:3:9:0,9,83	0/0:1,0:1:3:0,3,35	./.:0,0:0:0:0,0,0	./.:0,0:0:0:0,0,0	0/0:1,0:1:3:0,3,34	./.:0,0:0:0:0,0,0	./.:1,0:1:0:0,0,0	./.:1,0:1:0:0,0,0	0/0:1,0:1:3:0,3,23	0/0:1,0:1:3:0,3,21	./.:0,0:0:0:0,0,0	0/0:2,0:2:6:0,6,49	0/0:5,0:5:15:0,15,155	./.:0,0:0:0:0,0,0	./.:0,0:0:0:0,0,0	./.:0,0:0:0:0,0,0	0/0:1,0:1:3:0,3,36	0/0:3,0:3:9:0,9,99	0/0:6,0:6:18:0,18,181	./.:0,0:0:0:0,0,0	0/0:3,0:3:9:0,9,84	./.:0,0:0:0:0,0,0	./.:0,0:0:0:0,0,0	0/0:1,0:1:3:0,3,35	./.:0,0:0:0:0,0,0	./.:0,0:0:0:0,0,0	0/0:2,0:2:6:0,6,72	./.:1,0:1:0:0,0,0	0/0:1,0:1:3:0,3,37	./.:1,0:1:0:0,0,0	./.:1,0:1:0:0,0,0	1/1:0,2:2:6:80,6,0	0/0:1,0:1:3:0,3,38	./.:1,0:1:0:0,0,0	./.:1,0:1:0:0,0,0	./.:1,0:1:0:0,0,0	./.:0,0:0:0:0,0,0	./.:0,0:0:0:0,0,0	0/0:1,0:1:3:0,3,36	0/0:3,0:3:9:0,9,69	./.:0,0:0:0:0,0,0	./.:0,0:0:0:0,0,0	0/0:6,0:6:18:0,18,139	./.:1,0:1:0:0,0,0	./.:0,0:0:0:0,0,0	./.:0,0:0:0:0,0,0	./.:1,0:1:0:0,0,0	./.:1,0:1:0:0,0,0	0/0:2,0:2:6:0,6,57	0/0:2,0:2:6:0,6,44	0/0:4,0:4:12:0,12,143	./.:0,0:0:0:0,0,0	0/0:3,0:3:6:0,6,90	0/0:4,0:4:12:0,12,127	0/0:1,0:1:3:0,3,37	0/0:2,0:2:6:0,6,49	./.:0,0:0:0:0,0,0	0/0:2,0:2:6:0,6,49	0/0:1,0:1:3:0,3,21	0/0:2,0:2:6:0,6,74	0/0:3,0:3:9:0,9,99	0/0:1,0:1:3:0,3,36	./.:1,0:1:0:0,0,0	./.:0,0:0:0:0,0,0	./.:0,0:0:0:0,0,0	./.:1,0:1:0:0,0,0	0/0:1,0:1:3:0,3,36	0/0:2,0:2:6:0,6,73	0/0:2,0:2:6:0,6,49	1/1:0,2:2:6:84,6,0	1/1:0,2:2:6:84,6,0
Chr5	2807672	.	G	C	75.37	.	AC=2;AF=0.036;AN=56;DP=62;ExcessHet=0.0000;FS=0.000;InbreedingCoeff=0.3665;MLEAC=4;MLEAF=0.071;MQ=60.00;QD=31.29;SOR=0.693	GT:AD:DP:GQ:PL	./.:0,0:0:0:0,0,0	./.:0,0:0:0:0,0,0	0/0:3,0:3:9:0,9,86	./.:0,0:0:0:0,0,0	./.:0,0:0:0:0,0,0	./.:0,0:0:0:0,0,0	./.:0,0:0:0:0,0,0	0/0:1,0:1:3:0,3,30	./.:1,0:1:0:0,0,0	1/1:0,2:2:6:83,6,0	0/0:1,0:1:3:0,3,23	./.:0,0:0:0:0,0,0	./.:0,0:0:0:0,0,0	0/0:1,0:1:3:0,3,36	0/0:6,0:6:18:0,18,173	./.:0,0:0:0:0,0,0	0/0:1,0:1:3:0,3,34	./.:0,0:0:0:0,0,0	./.:0,0:0:0:0,0,0	0/0:2,0:2:6:0,6,61	0/0:4,0:4:12:0,12,142	./.:0,0:0:0:0,0,0	./.:0,0:0:0:0,0,0	./.:0,0:0:0:0,0,0	./.:0,0:0:0:0,0,0	./.:0,0:0:0:0,0,0	./.:0,0:0:0:0,0,0	./.:0,0:0:0:0,0,0	0/0:1,0:1:3:0,3,20	./.:0,0:0:0:0,0,0	0/0:1,0:1:3:0,3,39	./.:0,0:0:0:0,0,0	./.:0,0:0:0:0,0,0	./.:0,0:0:0:0,0,0	0/0:3,0:3:9:0,9,86	./.:0,0:0:0:0,0,0	./.:0,0:0:0:0,0,0	./.:0,0:0:0:0,0,0	./.:0,0:0:0:0,0,0	./.:0,0:0:0:0,0,0	0/0:2,0:2:6:0,6,51	0/0:1,0:1:3:0,3,36	./.:0,0:0:0:0,0,0	./.:0,0:0:0:0,0,0	0/0:3,0:3:9:0,9,90	./.:0,0:0:0:0,0,0	./.:0,0:0:0:0,0,0	./.:0,0:0:0:0,0,0	./.:0,0:0:0:0,0,0	./.:0,0:0:0:0,0,0	0/0:4,0:4:12:0,12,114	0/0:1,0:1:3:0,3,34	0/0:5,0:5:15:0,15,132	0/0:1,0:1:3:0,3,36	0/0:1,0:1:3:0,3,36	0/0:2,0:2:6:0,6,76	./.:0,0:0:0:0,0,0	0/0:1,0:1:3:0,3,37	./.:0,0:0:0:0,0,0	0/0:2,0:2:6:0,6,49	0/0:2,0:2:6:0,6,72	0/0:1,0:1:3:0,3,37	0/0:2,0:2:6:0,6,73	0/0:2,0:2:0:0,0,2	./.:0,0:0:0:0,0,0	./.:0,0:0:0:0,0,0	./.:0,0:0:0:0,0,0	./.:1,0:1:0:0,0,0	./.:0,0:0:0:0,0,0	0/0:2,0:2:6:0,6,73	./.:0,0:0:0:0,0,0	./.:0,0:0:0:0,0,0	./.:0,0:0:0:0,0,0
Chr5	2807736	.	C	CA	1182.73	.	AC=24;AF=0.267;AN=90;DP=106;ExcessHet=0.0000;FS=0.000;InbreedingCoeff=0.4601;MLEAC=38;MLEAF=0.422;MQ=60.00;QD=32.85;SOR=0.927	GT:AD:DP:GQ:PL	./.:0,0:0:0:0,0,0	0/0:3,0:3:3:0,3,45	0/0:3,0:3:6:0,6,90	0/0:2,0:2:6:0,6,73	1/1:0,2:2:6:65,6,0	0/0:1,0:1:3:0,3,37	./.:0,0:0:0:0,0,0	0/0:1,0:1:3:0,3,30	1/1:0,4:4:12:130,12,0	1/1:0,5:5:15:163,15,0	0/0:1,0:1:3:0,3,34	./.:0,0:0:0:0,0,0	./.:0,0:0:0:0,0,0	./.:0,0:0:0:0,0,0	0/0:2,0:2:6:0,6,76	0/0:1,0:1:3:0,3,33	0/0:2,0:2:6:0,6,49	./.:0,0:0:0:0,0,0	./.:0,0:0:0:0,0,0	./.:0,0:0:0:0,0,0	0/0:2,0:2:6:0,6,66	./.:0,0:0:0:0,0,0	./.:0,0:0:0:0,0,0	./.:0,0:0:0:0,0,0	0/0:1,0:1:3:0,3,35	./.:0,0:0:0:0,0,0	./.:0,0:0:0:0,0,0	./.:0,0:0:0:0,0,0	./.:0,0:0:0:0,0,0	1/1:0,2:2:6:65,6,0	0/0:3,0:3:9:0,9,113	1/1:0,4:4:12:130,12,0	0/0:1,0:1:3:0,3,15	1/1:0,4:4:12:130,12,0	0/0:2,0:2:6:0,6,49	./.:0,0:0:0:0,0,0	1/1:0,2:2:6:65,6,0	1/1:0,2:2:6:65,6,0	0/0:3,0:3:9:0,9,84	./.:0,0:0:0:0,0,0	0/0:2,0:2:6:0,6,51	0/0:1,0:1:3:0,3,36	./.:0,0:0:0:0,0,0	./.:0,0:0:0:0,0,0	0/0:2,0:2:6:0,6,74	1/1:0,4:4:12:130,12,0	0/0:1,0:1:3:0,3,36	0/0:1,0:1:3:0,3,34	./.:0,0:0:0:0,0,0	1/1:0,2:2:6:65,6,0	0/0:2,0:2:6:0,6,64	./.:0,0:0:0:0,0,0	0/0:5,0:5:15:0,15,163	0/0:2,0:2:6:0,6,45	0/0:1,0:1:3:0,3,36	0/0:2,0:2:6:0,6,78	./.:0,0:0:0:0,0,0	0/0:1,0:1:3:0,3,38	./.:0,0:0:0:0,0,0	0/0:1,0:1:3:0,3,36	0/0:5,0:5:15:0,15,121	./.:0,0:0:0:0,0,0	0/0:3,0:3:9:0,9,85	0/0:2,0:2:6:0,6,82	1/1:0,2:2:6:65,6,0	./.:0,0:0:0:0,0,0	./.:0,0:0:0:0,0,0	0/0:2,0:2:6:0,6,74	./.:0,0:0:0:0,0,0	0/0:1,0:1:3:0,3,35	./.:0,0:0:0:0,0,0	1/1:0,3:3:9:98,9,0	0/0:1,0:1:3:0,3,32
Chr5	2807852	.	C	CA,CAA	473.19	.	AC=7,5;AF=0.095,0.068;AN=74;BaseQRankSum=0.00;DP=106;ExcessHet=0.0098;FS=1.580;InbreedingCoeff=0.3046;MLEAC=15,8;MLEAF=0.203,0.108;MQ=60.00;MQRankSum=0.00;QD=14.79;ReadPosRankSum=0.967;SOR=1.226	GT:AD:DP:GQ:PL	./.:0,0,0:0:0:0,0,0,0,0,0	./.:0,0,0:0:0:0,0,0,0,0,0	0/0:2,0,0:2:6:0,6,75,6,75,75	0/0:5,0,0:5:9:0,9,135,9,135,135	./.:0,0,0:0:0:0,0,0,0,0,0	./.:0,0,0:0:0:0,0,0,0,0,0	./.:0,0,0:0:0:0,0,0,0,0,0	0/2:5,0,2:7:52:52,67,240,0,173,167	./.:0,0,0:0:0:0,0,0,0,0,0	./.:0,0,0:0:0:0,0,0,0,0,0	0/0:2,0,0:2:6:0,6,75,6,75,75	0/1:3,2,0:5:39:39,0,51,48,57,105	0/0:2,0,0:2:6:0,6,56,6,56,56	0/0:1,0,0:1:3:0,3,21,3,21,21	0/0:5,0,0:5:12:0,12,180,12,180,180	0/0:5,0,0:5:9:0,9,135,9,135,135	./.:0,0,0:0:0:0,0,0,0,0,0	0/1:1,2,0:3:19:45,0,19,48,25,72	./.:0,0,0:0:0:0,0,0,0,0,0	0/0:1,0,0:1:3:0,3,18,3,18,18	0/0:3,0,0:3:9:0,9,92,9,92,92	0/0:1,0,0:1:3:0,3,34,3,34,34	./.:0,0,0:0:0:0,0,0,0,0,0	0/0:1,0,0:1:3:0,3,34,3,34,34	0/0:3,0,0:3:3:0,3,45,3,45,45	0/0:1,0,0:1:3:0,3,19,3,19,19	./.:0,0,0:0:0:0,0,0,0,0,0	./.:0,0,0:0:0:0,0,0,0,0,0	0/0:5,0,0:5:12:0,12,180,12,180,180	./.:0,0,0:0:0:0,0,0,0,0,0	0/0:2,0,0:2:6:0,6,60,6,60,60	./.:0,0,0:0:0:0,0,0,0,0,0	./.:0,0,0:0:0:0,0,0,0,0,0	./.:0,0,0:0:0:0,0,0,0,0,0	./.:0,0,0:0:0:0,0,0,0,0,0	./.:0,0,0:0:0:0,0,0,0,0,0	./.:0,0,0:0:0:0,0,0,0,0,0	./.:0,0,0:0:0:0,0,0,0,0,0	./.:0,0,0:0:0:0,0,0,0,0,0	0/0:1,0,0:1:3:0,3,22,3,22,22	1/1:0,2,0:2:6:54,6,0,54,6,54	0/0:2,0,0:2:6:0,6,74,6,74,74	./.:0,0,0:0:0:0,0,0,0,0,0	./.:0,0,0:0:0:0,0,0,0,0,0	0/1:1,2,0:3:1:45,0,1,48,7,55	./.:0,0,0:0:0:0,0,0,0,0,0	0/0:5,0,0:5:9:0,9,135,9,135,135	./.:0,0,0:0:0:0,0,0,0,0,0	./.:0,0,0:0:0:0,0,0,0,0,0	./.:0,0,0:0:0:0,0,0,0,0,0	./.:1,0,0:1:0:0,0,0,0,0,0	0/0:1,0,0:1:3:0,3,34,3,34,34	0/0:2,0,0:2:0:0,0,20,0,20,20	0/0:3,0,0:3:9:0,9,106,9,106,106	./.:0,0,0:0:0:0,0,0,0,0,0	0/0:2,0,0:2:6:0,6,61,6,61,61	0/0:1,0,0:1:3:0,3,18,3,18,18	./.:0,0,0:0:0:0,0,0,0,0,0	0/0:2,0,0:2:6:0,6,55,6,55,55	./.:0,0,0:0:0:0,0,0,0,0,0	./.:0,0,0:0:0:0,0,0,0,0,0	0/0:3,0,0:3:9:0,9,111,9,111,111	2/2:0,0,2:2:6:73,73,73,6,6,0	2/2:0,0,2:2:6:73,73,73,6,6,0	./.:0,0,0:0:0:0,0,0,0,0,0	0/1:1,2,0:3:19:45,0,19,48,25,72	0/1:2,3,0:5:23:66,0,23,71,32,104	./.:0,0,0:0:0:0,0,0,0,0,0	0/0:2,0,0:2:6:0,6,61,6,61,61	0/0:3,0,0:3:6:0,6,90,6,90,90	0/0:2,0,0:2:6:0,6,53,6,53,53	./.:0,0,0:0:0:0,0,0,0,0,0	./.:0,0,0:0:0:0,0,0,0,0,0
Chr5	2808119	.	C	A	60.74	.	AC=2;AF=0.020;AN=98;DP=201;ExcessHet=0.0000;FS=0.000;InbreedingCoeff=0.4379;MLEAC=2;MLEAF=0.020;MQ=60.00;QD=30.37;SOR=0.693	GT:AD:DP:GQ:PL	./.:0,0:0:0:0,0,0	./.:0,0:0:0:0,0,0	0/0:4,0:4:12:0,12,149	0/0:2,0:2:6:0,6,70	./.:0,0:0:0:0,0,0	./.:0,0:0:0:0,0,0	./.:0,0:0:0:0,0,0	0/0:3,0:3:9:0,9,105	./.:0,0:0:0:0,0,0	./.:0,0:0:0:0,0,0	./.:0,0:0:0:0,0,0	0/0:5,0:5:15:0,15,185	0/0:3,0:3:9:0,9,83	0/0:4,0:4:6:0,6,90	0/0:3,0:3:9:0,9,110	0/0:3,0:3:9:0,9,84	0/0:7,0:7:18:0,18,270	0/0:2,0:2:6:0,6,83	0/0:2,0:2:6:0,6,58	0/0:5,0:5:12:0,12,180	0/0:4,0:4:12:0,12,128	0/0:3,0:3:9:0,9,98	0/0:4,0:4:12:0,12,124	0/0:3,0:3:6:0,6,90	0/0:8,0:8:24:0,24,268	0/0:2,0:2:6:0,6,59	0/0:3,0:3:9:0,9,83	./.:0,0:0:0:0,0,0	0/0:1,0:1:3:0,3,18	./.:0,0:0:0:0,0,0	0/0:8,0:8:24:0,24,251	./.:0,0:0:0:0,0,0	./.:0,0:0:0:0,0,0	1/1:0,2:2:6:80,6,0	0/0:3,0:3:9:0,9,110	./.:1,0:1:0:0,0,0	./.:1,0:1:0:0,0,0	./.:0,0:0:0:0,0,0	0/0:3,0:3:9:0,9,103	0/0:4,0:4:12:0,12,143	0/0:7,0:7:21:0,21,248	0/0:6,0:6:15:0,15,225	0/0:1,0:1:3:0,3,18	0/0:3,0:3:9:0,9,113	0/0:3,0:3:9:0,9,112	./.:1,0:1:0:0,0,0	0/0:2,0:2:6:0,6,74	./.:0,0:0:0:0,0,0	./.:0,0:0:0:0,0,0	./.:0,0:0:0:0,0,0	0/0:1,0:1:3:0,3,32	0/0:5,0:5:15:0,15,134	0/0:9,0:9:27:0,27,314	0/0:6,0:6:18:0,18,176	0/0:5,0:5:15:0,15,162	0/0:6,0:6:18:0,18,255	0/0:14,0:14:36:0,36,540	0/0:2,0:2:6:0,6,75	0/0:6,0:6:12:0,12,180	0/0:2,0:2:6:0,6,80	0/0:2,0:2:3:0,3,45	./.:0,0:0:0:0,0,0	0/0:7,0:7:21:0,21,212	0/0:2,0:2:6:0,6,49	./.:0,0:0:0:0,0,0	0/0:6,0:6:18:0,18,203	0/0:3,0:3:9:0,9,111	./.:0,0:0:0:0,0,0	0/0:5,0:5:15:0,15,178	0/0:1,0:1:3:0,3,37	0/0:2,0:2:6:0,6,80	./.:0,0:0:0:0,0,0	./.:0,0:0:0:0,0,0
Chr5	2808226	.	G	T	30419.7	.	AC=49;AF=0.336;AN=146;BaseQRankSum=1.85;DP=4600;ExcessHet=0.0000;FS=19.368;InbreedingCoeff=0.8594;MLEAC=49;MLEAF=0.336;MQ=60.00;MQRankSum=0.00;QD=31.17;ReadPosRankSum=1.42;SOR=1.932	GT:AD:DP:GQ:PL	1/1:0,32:32:96:1291,96,0	1/1:0,38:38:99:1575,114,0	0/0:52,0:52:99:0,120,1800	0/0:57,0:57:99:0,120,1800	1/1:0,34:34:99:1377,102,0	1/1:0,37:37:99:1501,111,0	0/0:49,0:49:99:0,120,1800	0/0:52,0:52:99:0,120,1800	1/1:0,34:34:99:1404,102,0	1/1:0,36:36:99:1442,108,0	0/0:54,0:54:99:0,120,1800	0/0:53,0:53:99:0,120,1800	0/0:53,0:53:99:0,120,1800	0/0:50,0:50:99:0,120,1800	0/0:58,0:58:99:0,120,1800	0/0:50,0:50:99:0,120,1800	0/0:60,0:60:99:0,120,1800	0/0:52,0:52:99:0,120,1800	0/0:53,0:53:99:0,120,1800	0/0:56,0:56:99:0,120,1800	0/0:58,0:58:99:0,120,1800	0/0:54,0:54:99:0,120,1800	0/0:52,0:52:99:0,120,1800	0/0:51,0:51:99:0,120,1800	0/0:59,0:59:99:0,120,1800	0/0:53,0:53:99:0,118,1800	0/1:50,6:56:83:83,0,1704	1/1:0,35:35:99:1405,105,0	0/1:36,10:46:99:259,0,1147	1/1:1,30:31:83:1228,83,0	0/0:64,4:68:43:0,43,2277	1/1:1,26:27:41:991,41,0	1/1:0,41:41:99:1658,123,0	1/1:0,36:36:99:1425,108,0	0/0:53,0:53:99:0,120,1800	1/1:0,36:36:99:1483,108,0	1/1:0,39:39:99:1612,117,0	1/1:0,28:28:84:1155,84,0	0/0:54,0:54:99:0,120,1800	0/0:55,0:55:99:0,120,1800	0/0:59,0:59:99:0,120,1800	0/0:53,0:53:99:0,120,1800	0/1:39,7:46:99:155,0,1308	0/1:50,4:54:1:1,0,1756	0/0:54,0:54:99:0,120,1800	1/1:0,27:27:81:1110,81,0	0/0:51,0:51:99:0,120,1800	1/1:0,25:25:75:935,75,0	1/1:0,25:25:75:1038,75,0	1/1:0,31:31:93:1231,93,0	0/0:50,0:50:99:0,120,1800	0/0:57,0:57:99:0,120,1800	0/0:59,0:59:99:0,120,1800	0/0:56,0:56:99:0,120,1800	0/0:53,0:53:99:0,120,1800	0/0:59,0:59:99:0,120,1800	0/0:59,0:59:99:0,120,1800	0/0:55,0:55:99:0,120,1800	0/0:58,0:58:99:0,120,1800	0/0:55,0:55:99:0,120,1800	0/0:52,0:52:99:0,120,1800	0/0:51,0:51:99:0,120,1800	0/0:61,0:61:99:0,120,1800	0/1:24,20:44:99:697,0,780	1/1:0,38:38:99:1522,114,0	0/0:54,0:54:99:0,120,1800	0/0:59,0:59:99:0,120,1800	1/1:0,35:35:99:1460,105,0	0/0:55,0:55:99:0,120,1800	0/0:53,0:53:99:0,120,1800	0/0:56,0:56:99:0,120,1800	1/1:1,26:27:40:1010,40,0	1/1:0,38:38:99:1523,114,0
Chr5	2808283	.	A	T	2950.65	.	AC=38;AF=0.297;AN=128;BaseQRankSum=1.15;DP=9245;ExcessHet=0.0000;FS=11.455;InbreedingCoeff=0.6064;MLEAC=39;MLEAF=0.305;MQ=60.00;MQRankSum=0.00;QD=27.51;ReadPosRankSum=0.319;SOR=4.353	GT:AD:DP:GQ:PL	1/1:0,2:2:6:82,6,0	1/1:1,3:4:2:118,2,0	0/0:251,0:251:18:0,18,270	0/0:206,0:206:18:0,18,270	1/1:0,4:4:12:166,12,0	./.:0,0:0:0:0,0,0	0/0:148,0:148:12:0,12,180	0/0:171,0:171:6:0,6,90	1/1:0,4:4:12:166,12,0	1/1:0,3:3:9:121,9,0	0/0:201,0:201:15:0,15,225	0/0:201,0:201:6:0,6,90	0/0:196,0:196:15:0,15,225	0/0:176,0:176:9:0,9,135	0/0:225,0:225:15:0,15,225	0/0:191,0:191:9:0,9,135	0/0:188,0:188:15:0,15,225	0/0:156,0:156:6:0,6,90	./.:0,0:0:0:0,0,0	0/0:142,0:142:3:0,3,45	0/0:184,0:184:6:0,6,90	./.:0,0:0:0:0,0,0	0/0:172,0:172:12:0,12,180	0/0:64,0:64:6:0,6,90	0/0:168,0:168:15:0,15,225	0/0:134,0:134:12:0,12,180	0/0:73,0:73:15:0,15,225	1/1:0,5:5:15:204,15,0	0/0:128,0:128:9:0,9,135	1/1:0,2:2:6:87,6,0	0/0:131,0:131:9:0,9,135	0/1:2,3:5:68:105,0,68	./.:0,0:0:0:0,0,0	1/1:0,2:2:6:83,6,0	0/0:166,0:166:9:0,9,135	1/1:0,2:2:6:84,6,0	1/1:0,4:4:12:168,12,0	1/1:1,4:5:5:161,5,0	0/0:203,0:203:12:0,12,180	./.:0,0:0:0:0,0,0	0/0:150,0:150:12:0,12,180	0/0:168,0:168:6:0,6,90	./.:0,0:0:0:0,0,0	0/0:113,0:113:3:0,3,45	0/0:162,0:162:18:0,18,270	1/1:0,6:6:18:245,18,0	0/0:172,0:172:21:0,21,315	1/1:0,6:6:18:228,18,0	1/1:1,3:4:2:113,2,0	1/1:0,3:3:9:117,9,0	0/0:116,0:116:6:0,6,90	0/0:212,0:212:9:0,9,135	0/0:289,0:289:12:0,12,180	0/0:188,0:188:21:0,21,315	0/0:146,0:146:9:0,9,135	0/0:242,0:242:12:0,12,180	0/0:225,0:225:9:0,9,135	0/0:169,0:169:6:0,6,90	0/0:191,0:191:6:0,6,90	./.:0,0:0:0:0,0,0	0/0:192,0:192:3:0,3,45	./.:0,0:0:0:0,0,0	0/0:203,0:203:3:0,3,45	./.:0,0:0:0:0,0,0	1/1:0,7:7:21:266,21,0	0/0:181,0:181:6:0,6,90	0/0:212,0:212:6:0,6,90	1/1:0,3:3:9:126,9,0	0/0:180,0:180:6:0,6,90	0/0:211,0:211:6:0,6,90	0/0:216,0:216:15:0,15,225	0/1:1,5:6:20:188,0,20	1/1:0,5:5:15:207,15,0
Chr5	2808429	.	T	C	53697.7	.	AC=47;AF=0.322;AN=146;BaseQRankSum=2.35;DP=5237;ExcessHet=0.0000;FS=110.767;InbreedingCoeff=0.9059;MLEAC=47;MLEAF=0.322;MQ=60.00;MQRankSum=0.00;QD=34.87;ReadPosRankSum=1.69;SOR=5.700	GT:AD:DP:GQ:PL	1/1:1,64:65:99:2584,155,0	1/1:0,61:61:99:2552,184,0	0/0:52,0:52:99:0,120,1800	0/0:49,0:49:99:0,120,1800	1/1:0,65:65:99:2635,195,0	1/1:0,29:29:87:1191,87,0	0/0:50,0:50:99:0,120,1800	0/0:52,0:52:99:0,120,1800	1/1:0,69:69:99:2858,208,0	1/1:0,65:65:99:2617,196,0	0/0:50,0:50:99:0,120,1800	0/0:50,0:50:99:0,120,1800	0/0:47,0:47:99:0,120,1800	0/0:49,0:49:99:0,120,1800	0/0:50,0:50:99:0,111,1800	0/0:49,0:49:99:0,120,1800	0/0:51,0:51:99:0,120,1800	0/0:49,0:49:99:0,120,1800	0/0:46,0:46:99:0,104,1800	0/0:48,0:48:99:0,108,1800	0/0:48,0:48:99:0,120,1800	0/0:49,0:49:99:0,109,1800	0/0:45,0:45:99:0,120,1800	0/0:43,0:43:99:0,108,1620	0/0:50,0:50:99:0,120,1800	0/0:46,0:46:99:0,120,1800	0/0:64,4:68:33:0,33,2353	1/1:0,60:60:99:2448,180,0	0/1:82,7:89:13:13,0,2841	1/1:0,66:66:99:2725,199,0	0/0:78,0:78:93:0,93,2767	1/1:1,58:59:99:2275,139,0	1/1:0,65:65:99:2618,196,0	1/1:0,60:60:99:2407,181,0	0/0:51,0:51:99:0,120,1800	1/1:0,32:32:96:1305,96,0	1/1:0,64:64:99:2647,193,0	1/1:0,73:73:99:3016,219,0	0/0:51,0:51:99:0,120,1800	0/0:51,0:51:99:0,120,1800	0/0:46,0:46:99:0,120,1800	0/0:70,0:70:99:0,120,1800	0/0:43,3:46:13:0,13,1491	0/1:65,7:72:76:76,0,2352	0/0:50,0:50:99:0,120,1800	1/1:0,60:60:99:2422,180,0	0/0:48,0:48:99:0,120,1800	1/1:0,43:43:99:1576,129,0	1/1:0,60:60:99:2501,181,0	1/1:0,66:66:99:2639,199,0	0/0:47,0:47:99:0,120,1800	0/0:50,0:50:99:0,120,1800	0/0:51,0:51:99:0,120,1800	0/0:51,0:51:99:0,120,1800	0/0:49,0:49:99:0,120,1800	0/0:48,0:48:99:0,120,1800	0/0:49,0:49:99:0,120,1800	0/0:49,0:49:99:0,120,1800	0/0:49,0:49:99:0,120,1800	0/0:42,0:42:99:0,120,1800	0/0:49,0:49:99:0,120,1800	0/0:49,0:49:99:0,120,1800	0/0:50,0:50:99:0,120,1800	0/1:48,22:70:99:677,0,1625	1/1:0,61:61:99:2404,184,0	0/0:49,0:49:99:0,120,1800	0/0:50,0:50:99:0,120,1800	1/1:0,65:65:99:2709,196,0	0/0:49,0:49:99:0,120,1800	0/0:48,0:48:99:0,120,1800	0/0:50,0:50:99:0,120,1800	1/1:0,59:59:99:2435,178,0	1/1:0,62:62:99:2530,186,0
Chr5	2808525	.	G	A	11430.4	.	AC=43;AF=0.295;AN=146;BaseQRankSum=-2.543e+00;DP=4967;ExcessHet=0.0000;FS=162.471;InbreedingCoeff=0.8972;MLEAC=42;MLEAF=0.288;MQ=60.00;MQRankSum=0.00;QD=26.71;ReadPosRankSum=1.49;SOR=6.414	GT:AD:DP:GQ:PL	1/1:1,20:21:21:704,21,0	1/1:0,19:19:57:717,57,0	0/0:52,0:52:99:0,120,1800	0/0:49,0:49:99:0,120,1800	1/1:0,13:13:39:490,39,0	1/1:0,2:2:6:76,6,0	0/0:50,0:50:99:0,120,1800	0/0:52,0:52:99:0,120,1800	1/1:0,11:11:33:387,33,0	1/1:0,23:23:69:791,69,0	0/0:50,0:50:99:0,120,1800	0/0:50,0:50:99:0,120,1800	0/0:47,0:47:99:0,120,1800	0/0:49,0:49:99:0,120,1800	0/0:50,0:50:99:0,111,1800	0/0:49,0:49:99:0,120,1800	0/0:51,0:51:99:0,120,1800	0/0:49,0:49:99:0,120,1800	0/0:46,0:46:99:0,104,1800	0/0:48,0:48:99:0,108,1800	0/0:48,0:48:99:0,120,1800	0/0:49,0:49:99:0,109,1800	0/0:45,0:45:99:0,120,1800	0/0:43,0:43:99:0,108,1620	0/0:50,0:50:99:0,120,1800	0/0:46,0:46:99:0,120,1800	0/0:73,0:73:99:0,120,1800	1/1:0,12:12:36:442,36,0	0/0:139,0:139:99:0,120,1800	1/1:0,20:20:60:739,60,0	0/0:85,0:85:99:0,120,1800	0/1:3,11:14:80:335,0,80	1/1:0,18:18:54:630,54,0	1/1:0,15:15:45:546,45,0	0/0:51,0:51:99:0,120,1800	1/1:0,9:9:27:336,27,0	1/1:0,19:19:57:702,57,0	1/1:0,19:19:57:699,57,0	0/0:51,0:51:99:0,120,1800	0/0:51,0:51:99:0,120,1800	0/0:46,0:46:99:0,120,1800	0/0:70,0:70:99:0,120,1800	0/0:39,0:39:99:0,108,1620	0/0:90,0:90:99:0,120,1800	0/0:50,0:50:99:0,120,1800	1/1:0,27:27:81:1013,81,0	0/0:48,0:48:99:0,120,1800	1/1:0,9:9:27:304,27,0	1/1:0,13:13:39:478,39,0	1/1:0,12:12:36:441,36,0	0/0:47,0:47:99:0,120,1800	0/0:50,0:50:99:0,120,1800	0/0:51,0:51:99:0,120,1800	0/0:51,0:51:99:0,120,1800	0/0:49,0:49:99:0,120,1800	0/0:48,0:48:99:0,120,1800	0/0:49,0:49:99:0,120,1800	0/0:49,0:49:99:0,120,1800	0/0:49,0:49:99:0,120,1800	0/0:42,0:42:99:0,120,1800	0/0:49,0:49:99:0,120,1800	0/0:49,0:49:99:0,120,1800	0/0:50,0:50:99:0,120,1800	0/1:90,16:106:99:273,0,3097	0/1:1,12:13:1:387,0,1	0/0:49,0:49:99:0,120,1800	0/0:50,0:50:99:0,120,1800	1/1:0,11:11:33:378,33,0	0/0:49,0:49:99:0,120,1800	0/0:48,0:48:99:0,120,1800	0/0:50,0:50:99:0,120,1800	1/1:1,14:15:3:472,3,0	1/1:0,7:7:21:259,21,0
Chr5	2808531	.	T	C	771.62	.	AC=2;AF=0.143;AN=14;DP=36;ExcessHet=0.0000;FS=0.000;InbreedingCoeff=0.3415;MLEAC=18;MLEAF=1.00;MQ=60.00;QD=26.30;SOR=3.500	GT:AD:DP:GQ:PL	./.:0,0:0:0:0,0,0	./.:0,0:0:0:0,0,0	0/0:1,0:1:3:0,3,15	0/0:1,0:1:3:0,3,39	./.:0,0:0:0:0,0,0	./.:0,0:0:0:0,0,0	./.:0,0:0:0:0,0,0	./.:0,0:0:0:0,0,0	./.:0,0:0:0:0,0,0	./.:0,0:0:0:0,0,0	./.:0,0:0:0:0,0,0	./.:0,0:0:0:0,0,0	./.:0,0:0:0:0,0,0	./.:0,0:0:0:0,0,0	./.:0,0:0:0:0,0,0	./.:0,0:0:0:0,0,0	0/0:1,0:1:3:0,3,35	./.:0,0:0:0:0,0,0	./.:0,0:0:0:0,0,0	./.:0,0:0:0:0,0,0	0/0:1,0:1:3:0,3,32	./.:0,0:0:0:0,0,0	./.:0,0:0:0:0,0,0	./.:0,0:0:0:0,0,0	./.:0,0:0:0:0,0,0	./.:0,0:0:0:0,0,0	./.:0,0:0:0:0,0,0	./.:0,0:0:0:0,0,0	0/0:1,0:1:3:0,3,35	./.:0,0:0:0:0,0,0	./.:0,0:0:0:0,0,0	./.:0,0:0:0:0,0,0	./.:0,0:0:0:0,0,0	./.:0,0:0:0:0,0,0	./.:0,0:0:0:0,0,0	./.:0,0:0:0:0,0,0	./.:0,0:0:0:0,0,0	./.:0,0:0:0:0,0,0	./.:0,0:0:0:0,0,0	./.:0,0:0:0:0,0,0	./.:0,0:0:0:0,0,0	./.:0,0:0:0:0,0,0	./.:0,0:0:0:0,0,0	./.:0,0:0:0:0,0,0	./.:0,0:0:0:0,0,0	./.:0,0:0:0:0,0,0	./.:0,0:0:0:0,0,0	./.:0,0:0:0:0,0,0	./.:0,0:0:0:0,0,0	./.:0,0:0:0:0,0,0	./.:0,0:0:0:0,0,0	./.:0,0:0:0:0,0,0	./.:0,0:0:0:0,0,0	./.:0,0:0:0:0,0,0	./.:0,0:0:0:0,0,0	./.:0,0:0:0:0,0,0	./.:0,0:0:0:0,0,0	0/0:1,0:1:3:0,3,33	./.:0,0:0:0:0,0,0	./.:0,0:0:0:0,0,0	./.:0,0:0:0:0,0,0	./.:0,0:0:0:0,0,0	./.:0,0:0:0:0,0,0	./.:0,0:0:0:0,0,0	1/1:0,18:18:54:715,54,0	./.:0,0:0:0:0,0,0	./.:0,0:0:0:0,0,0	./.:0,0:0:0:0,0,0	./.:0,0:0:0:0,0,0	./.:0,0:0:0:0,0,0	./.:0,0:0:0:0,0,0	./.:0,0:0:0:0,0,0	./.:0,0:0:0:0,0,0
Chr5	2808626	.	C	T	9201.47	.	AC=57;AF=0.770;AN=74;BaseQRankSum=-1.465e+00;DP=2117;ExcessHet=2.7188;FS=21.598;InbreedingCoeff=0.1987;MLEAC=106;MLEAF=1.00;MQ=60.00;MQRankSum=0.00;QD=32.28;ReadPosRankSum=1.59;SOR=2.546	GT:AD:DP:GQ:PL	0/1:1,6:7:20:207,0,20	1/1:0,6:6:18:238,18,0	0/0:3,0:3:0:0,0,9	1/1:0,3:3:9:123,9,0	0/1:2,8:10:51:283,0,51	./.:2,0:2:0:0,0,1	0/1:1,2:3:33:71,0,33	./.:1,0:1:0:0,0,0	0/1:1,11:12:6:390,0,6	0/1:1,8:9:12:277,0,12	1/1:0,2:2:6:76,6,0	1/1:0,2:2:6:82,6,0	./.:0,0:0:0:0,0,0	./.:1,0:1:0:0,0,0	./.:1,0:1:0:0,0,0	./.:0,0:0:0:0,0,0	./.:2,0:2:0:0,0,0	./.:1,0:1:0:0,0,0	./.:0,0:0:0:0,0,0	1/1:0,2:2:6:73,6,0	1/1:0,2:2:6:74,6,0	./.:2,0:2:0:0,0,0	./.:0,0:0:0:0,0,0	./.:0,0:0:0:0,0,0	./.:1,0:1:0:0,0,0	./.:1,0:1:0:0,0,0	./.:1,0:1:0:0,0,0	0/1:1,6:7:17:210,0,17	0/1:1,5:6:21:173,0,21	1/1:0,13:13:39:484,39,0	./.:0,0:0:0:0,0,0	1/1:0,8:8:24:302,24,0	1/1:0,13:13:39:506,39,0	0/1:3,13:16:70:444,0,70	1/1:0,2:2:6:81,6,0	1/1:0,7:7:21:270,21,0	0/1:2,16:18:26:576,0,26	0/1:1,9:10:11:325,0,11	./.:1,0:1:0:0,0,0	1/1:0,2:2:6:81,6,0	./.:0,0:0:0:0,0,0	./.:1,0:1:0:0,0,0	1/1:0,2:2:6:79,6,0	1/1:0,3:3:9:119,9,0	./.:1,0:1:0:0,0,0	0/1:1,12:13:3:439,0,3	./.:0,0:0:0:0,0,0	1/1:0,3:3:9:106,9,0	1/1:0,5:5:15:201,15,0	0/1:1,5:6:21:170,0,21	./.:0,0:0:0:0,0,0	./.:1,0:1:0:0,0,0	0/1:1,2:3:32:73,0,32	./.:0,0:0:0:0,0,0	./.:0,0:0:0:0,0,0	./.:2,0:2:0:0,0,0	./.:1,0:1:0:0,0,0	0/0:2,0:2:3:0,3,45	./.:0,0:0:0:0,0,0	./.:1,0:1:0:0,0,0	./.:0,0:0:0:0,0,0	1/1:0,2:2:6:76,6,0	./.:0,0:0:0:0,0,0	1/1:0,6:6:18:233,18,0	1/1:0,7:7:21:262,21,0	./.:0,0:0:0:0,0,0	./.:1,0:1:0:0,0,0	1/1:1,19:20:18:714,18,0	./.:1,0:1:0:0,0,0	./.:0,0:0:0:0,0,0	./.:0,0:0:0:0,0,0	1/1:0,12:12:36:462,36,0	1/1:0,8:8:24:309,24,0
Chr5	2808767	.	T	C	147.16	.	AC=4;AF=0.053;AN=76;DP=85;ExcessHet=0.0000;FS=0.000;InbreedingCoeff=0.3805;MLEAC=5;MLEAF=0.066;MQ=60.00;QD=22.94;SOR=0.693	GT:AD:DP:GQ:PL	./.:0,0:0:0:0,0,0	./.:0,0:0:0:0,0,0	0/0:2,0:2:6:0,6,55	0/0:4,0:4:12:0,12,142	./.:0,0:0:0:0,0,0	./.:0,0:0:0:0,0,0	0/0:2,0:2:6:0,6,49	0/0:1,0:1:3:0,3,39	./.:0,0:0:0:0,0,0	1/1:0,2:2:6:82,6,0	0/0:1,0:1:3:0,3,33	0/0:3,0:3:9:0,9,80	0/0:3,0:3:9:0,9,106	0/0:2,0:2:6:0,6,74	./.:0,0:0:0:0,0,0	./.:0,0:0:0:0,0,0	0/0:3,0:3:9:0,9,106	0/0:3,0:3:9:0,9,84	./.:0,0:0:0:0,0,0	0/0:2,0:2:6:0,6,39	./.:0,0:0:0:0,0,0	0/0:1,0:1:3:0,3,22	0/0:2,0:2:6:0,6,72	./.:0,0:0:0:0,0,0	0/0:1,0:1:3:0,3,21	0/0:2,0:2:6:0,6,78	0/0:2,0:2:6:0,6,49	./.:1,0:1:0:0,0,0	0/0:2,0:2:6:0,6,71	./.:0,0:0:0:0,0,0	./.:0,0:0:0:0,0,0	./.:0,0:0:0:0,0,0	./.:0,0:0:0:0,0,0	./.:0,0:0:0:0,0,0	0/0:1,0:1:3:0,3,36	./.:0,0:0:0:0,0,0	1/1:0,2:2:6:86,6,0	./.:0,0:0:0:0,0,0	0/0:3,0:3:9:0,9,93	./.:0,0:0:0:0,0,0	0/0:1,0:1:3:0,3,35	0/0:5,0:5:15:0,15,127	./.:0,0:0:0:0,0,0	0/0:4,0:4:12:0,12,107	./.:0,0:0:0:0,0,0	./.:0,0:0:0:0,0,0	0/0:1,0:1:3:0,3,37	./.:0,0:0:0:0,0,0	./.:0,0:0:0:0,0,0	./.:0,0:0:0:0,0,0	./.:0,0:0:0:0,0,0	0/0:4,0:4:12:0,12,105	0/0:3,0:3:9:0,9,86	0/0:1,0:1:3:0,3,31	0/0:1,0:1:3:0,3,35	0/0:2,0:2:6:0,6,49	0/0:3,0:3:9:0,9,113	0/0:3,0:3:0:0,0,6	./.:0,0:0:0:0,0,0	./.:0,0:0:0:0,0,0	0/0:1,0:1:3:0,3,34	0/0:2,0:2:6:0,6,44	./.:0,0:0:0:0,0,0	./.:0,0:0:0:0,0,0	./.:0,0:0:0:0,0,0	0/0:2,0:2:6:0,6,39	0/0:1,0:1:3:0,3,33	./.:0,0:0:0:0,0,0	./.:0,0:0:0:0,0,0	0/0:3,0:3:9:0,9,109	0/0:3,0:3:9:0,9,113	./.:0,0:0:0:0,0,0	./.:0,0:0:0:0,0,0
Chr5	2809097	.	A	G	94.57	.	AC=2;AF=0.100;AN=20;DP=12;ExcessHet=0.0000;FS=0.000;InbreedingCoeff=0.3375;MLEAC=9;MLEAF=0.450;MQ=60.00;QD=34.80;SOR=2.303	GT:AD:DP:GQ:PL	./.:0,0:0:0:0,0,0	./.:0,0:0:0:0,0,0	./.:0,0:0:0:0,0,0	./.:0,0:0:0:0,0,0	./.:0,0:0:0:0,0,0	./.:0,0:0:0:0,0,0	./.:0,0:0:0:0,0,0	./.:0,0:0:0:0,0,0	./.:0,0:0:0:0,0,0	./.:0,0:0:0:0,0,0	./.:0,0:0:0:0,0,0	./.:0,0:0:0:0,0,0	./.:0,0:0:0:0,0,0	./.:0,0:0:0:0,0,0	./.:0,0:0:0:0,0,0	0/0:2,0:2:6:0,6,73	./.:0,0:0:0:0,0,0	./.:0,0:0:0:0,0,0	./.:0,0:0:0:0,0,0	./.:0,0:0:0:0,0,0	./.:0,0:0:0:0,0,0	./.:0,0:0:0:0,0,0	./.:0,0:0:0:0,0,0	./.:0,0:0:0:0,0,0	./.:0,0:0:0:0,0,0	./.:0,0:0:0:0,0,0	./.:0,0:0:0:0,0,0	./.:0,0:0:0:0,0,0	0/0:1,0:1:3:0,3,16	./.:0,0:0:0:0,0,0	./.:0,0:0:0:0,0,0	./.:0,0:0:0:0,0,0	./.:0,0:0:0:0,0,0	./.:0,0:0:0:0,0,0	./.:0,0:0:0:0,0,0	./.:0,0:0:0:0,0,0	./.:0,0:0:0:0,0,0	./.:0,0:0:0:0,0,0	./.:0,0:0:0:0,0,0	./.:0,0:0:0:0,0,0	./.:0,0:0:0:0,0,0	./.:0,0:0:0:0,0,0	0/0:1,0:1:3:0,3,38	0/0:1,0:1:3:0,3,38	./.:0,0:0:0:0,0,0	./.:0,0:0:0:0,0,0	./.:0,0:0:0:0,0,0	1/1:0,2:2:6:76,6,0	./.:0,0:0:0:0,0,0	./.:0,0:0:0:0,0,0	./.:0,0:0:0:0,0,0	./.:0,0:0:0:0,0,0	0/0:1,0:1:3:0,3,15	0/0:1,0:1:3:0,3,21	./.:0,0:0:0:0,0,0	0/0:1,0:1:3:0,3,33	0/0:1,0:1:3:0,3,23	./.:0,0:0:0:0,0,0	./.:0,0:0:0:0,0,0	./.:0,0:0:0:0,0,0	0/0:1,0:1:3:0,3,21	./.:0,0:0:0:0,0,0	./.:0,0:0:0:0,0,0	./.:0,0:0:0:0,0,0	./.:0,0:0:0:0,0,0	./.:0,0:0:0:0,0,0	./.:0,0:0:0:0,0,0	./.:0,0:0:0:0,0,0	./.:0,0:0:0:0,0,0	./.:0,0:0:0:0,0,0	./.:0,0:0:0:0,0,0	./.:0,0:0:0:0,0,0	./.:0,0:0:0:0,0,0
Chr5	2809185	.	T	A	37072.3	.	AC=47;AF=0.322;AN=146;BaseQRankSum=0.040;DP=5054;ExcessHet=0.0000;FS=25.978;InbreedingCoeff=0.8419;MLEAC=47;MLEAF=0.322;MQ=60.00;MQRankSum=0.00;QD=28.00;ReadPosRankSum=2.12;SOR=1.424	GT:AD:DP:GQ:PL	1/1:3,52:55:49:1876,49,0	1/1:2,48:50:73:1805,73,0	0/0:53,0:53:99:0,120,1800	0/0:58,0:58:99:0,120,1800	1/1:0,38:38:99:1448,114,0	1/1:0,18:18:54:711,54,0	0/0:55,0:55:99:0,120,1800	0/0:55,0:55:99:0,120,1800	1/1:2,57:59:99:2137,100,0	1/1:1,42:43:91:1543,91,0	0/0:56,0:56:99:0,120,1800	0/0:61,0:61:99:0,120,1800	0/0:53,0:53:99:0,120,1800	0/0:55,0:55:99:0,120,1800	0/0:54,0:54:99:0,120,1800	0/0:55,0:55:99:0,120,1800	0/0:51,0:51:99:0,120,1800	0/0:52,0:52:99:0,120,1800	0/0:47,0:47:99:0,120,1800	0/0:55,0:55:99:0,120,1800	0/0:52,0:52:99:0,120,1800	0/0:54,0:54:99:0,120,1800	0/0:57,0:57:99:0,120,1800	0/0:48,0:48:99:0,114,1800	0/0:53,0:53:99:0,120,1800	0/0:54,0:54:99:0,120,1800	0/1:46,6:52:86:86,0,1591	1/1:0,38:38:99:1461,114,0	0/1:100,13:113:99:158,0,3308	1/1:2,54:56:90:2026,90,0	0/0:56,0:56:99:0,120,1800	1/1:3,40:43:15:1381,15,0	1/1:1,50:51:99:1817,115,0	1/1:0,56:56:99:2119,168,0	0/0:59,0:59:99:0,120,1800	1/1:0,26:26:78:992,78,0	1/1:0,41:41:99:1582,123,0	1/1:2,57:59:99:2174,116,0	0/0:59,0:59:99:0,120,1800	0/0:53,0:53:99:0,120,1800	0/0:52,0:52:99:0,120,1800	0/0:53,0:53:99:0,120,1800	0/0:42,3:45:20:0,20,1500	0/1:93,10:103:85:85,0,3381	0/0:58,0:58:99:0,120,1800	1/1:0,50:50:99:1920,150,0	0/0:52,0:52:99:0,120,1800	1/1:1,27:28:48:939,48,0	1/1:0,51:51:99:1959,153,0	1/1:0,46:46:99:1757,138,0	0/0:50,0:50:99:0,117,1800	0/0:56,0:56:99:0,120,1800	0/0:55,0:55:99:0,120,1800	0/0:63,0:63:99:0,120,1800	0/0:56,0:56:99:0,120,1800	0/0:56,0:56:99:0,120,1800	0/0:60,0:60:99:0,120,1800	0/0:51,0:51:99:0,120,1800	0/0:55,0:55:99:0,120,1800	0/0:49,0:49:99:0,120,1800	0/0:53,0:53:99:0,120,1800	0/0:57,0:57:99:0,120,1800	0/0:53,0:53:99:0,120,1800	0/1:40,18:58:99:507,0,1338	1/1:0,45:45:99:1701,135,0	0/0:53,0:53:99:0,120,1800	0/0:56,0:56:99:0,120,1800	1/1:0,45:45:99:1735,135,0	0/0:56,0:56:99:0,120,1800	0/0:52,0:52:99:0,120,1800	0/0:55,0:55:99:0,120,1800	0/1:5,49:54:28:1688,0,28	1/1:1,45:46:99:1622,100,0
Chr5	2809200	.	A	C	27559.5	.	AC=44;AF=0.301;AN=146;BaseQRankSum=-9.890e-01;DP=5678;ExcessHet=0.0000;FS=46.006;InbreedingCoeff=0.9349;MLEAC=44;MLEAF=0.301;MQ=60.00;MQRankSum=0.00;QD=34.36;ReadPosRankSum=1.74;SOR=4.892	GT:AD:DP:GQ:PL	1/1:0,42:42:99:1594,126,0	1/1:0,38:38:99:1477,114,0	0/0:53,0:53:99:0,120,1800	0/0:58,0:58:99:0,120,1800	1/1:0,37:37:99:1436,111,0	1/1:0,10:10:30:391,30,0	0/0:55,0:55:99:0,120,1800	0/0:55,0:55:99:0,120,1800	1/1:0,49:49:99:1919,147,0	1/1:1,39:40:88:1436,88,0	0/0:56,0:56:99:0,120,1800	0/0:61,0:61:99:0,120,1800	0/0:53,0:53:99:0,120,1800	0/0:55,0:55:99:0,120,1800	0/0:54,0:54:99:0,120,1800	0/0:55,0:55:99:0,120,1800	0/0:51,0:51:99:0,120,1800	0/0:52,0:52:99:0,120,1800	0/0:47,0:47:99:0,120,1800	0/0:55,0:55:99:0,120,1800	0/0:52,0:52:99:0,120,1800	0/0:54,0:54:99:0,120,1800	0/0:57,0:57:99:0,120,1800	0/0:48,0:48:99:0,114,1800	0/0:53,0:53:99:0,120,1800	0/0:54,0:54:99:0,120,1800	0/0:53,0:53:88:0,88,1803	1/1:0,22:22:66:832,66,0	0/0:143,0:143:89:0,89,4794	1/1:1,51:52:99:1959,147,0	0/0:56,0:56:99:0,120,1800	1/1:1,32:33:61:1170,61,0	1/1:0,33:33:99:1265,99,0	1/1:0,32:32:96:1190,96,0	0/0:59,0:59:99:0,120,1800	1/1:0,13:13:39:499,39,0	1/1:0,36:36:99:1384,108,0	1/1:0,45:45:99:1741,135,0	0/0:59,0:59:99:0,120,1800	0/0:53,0:53:99:0,120,1800	0/0:52,0:52:99:0,120,1800	0/0:53,0:53:99:0,120,1800	0/0:49,0:49:99:0,115,1800	0/0:124,0:124:98:0,98,4457	0/0:58,0:58:99:0,120,1800	1/1:0,21:21:63:821,63,0	0/0:52,0:52:99:0,120,1800	1/1:0,18:18:54:641,54,0	1/1:0,38:38:99:1491,114,0	1/1:0,25:25:75:954,75,0	0/0:50,0:50:99:0,117,1800	0/0:56,0:56:99:0,120,1800	0/0:55,0:55:99:0,120,1800	0/0:63,0:63:99:0,120,1800	0/0:56,0:56:99:0,120,1800	0/0:56,0:56:99:0,120,1800	0/0:60,0:60:99:0,120,1800	0/0:51,0:51:99:0,120,1800	0/0:55,0:55:99:0,120,1800	0/0:49,0:49:99:0,120,1800	0/0:53,0:53:99:0,120,1800	0/0:57,0:57:99:0,120,1800	0/0:53,0:53:99:0,120,1800	0/1:55,19:74:99:496,0,1973	1/1:2,46:48:62:1682,62,0	0/0:53,0:53:99:0,120,1800	0/0:56,0:56:99:0,120,1800	1/1:0,44:44:99:1701,132,0	0/0:56,0:56:99:0,120,1800	0/0:52,0:52:99:0,120,1800	0/0:55,0:55:99:0,120,1800	0/1:6,23:29:99:781,0,121	1/1:0,23:23:69:872,69,0
Chr5	2809473	.	G	GT	157.37	.	AC=4;AF=0.133;AN=30;DP=20;ExcessHet=0.0000;FS=0.000;InbreedingCoeff=0.3446;MLEAC=13;MLEAF=0.433;MQ=60.00;QD=33.44;SOR=1.609	GT:AD:DP:GQ:PL	./.:0,0:0:0:0,0,0	./.:0,0:0:0:0,0,0	./.:0,0:0:0:0,0,0	0/0:1,0:1:3:0,3,24	0/0:1,0:1:3:0,3,34	0/0:1,0:1:3:0,3,34	./.:0,0:0:0:0,0,0	./.:0,0:0:0:0,0,0	1/1:0,2:2:6:67,6,0	./.:0,0:0:0:0,0,0	./.:0,0:0:0:0,0,0	0/0:1,0:1:3:0,3,36	./.:0,0:0:0:0,0,0	0/0:2,0:2:6:0,6,48	0/0:2,0:2:6:0,6,60	./.:0,0:0:0:0,0,0	./.:0,0:0:0:0,0,0	./.:0,0:0:0:0,0,0	./.:0,0:0:0:0,0,0	./.:0,0:0:0:0,0,0	./.:0,0:0:0:0,0,0	./.:0,0:0:0:0,0,0	./.:0,0:0:0:0,0,0	0/0:2,0:2:6:0,6,66	./.:0,0:0:0:0,0,0	0/0:1,0:1:3:0,3,35	./.:0,0:0:0:0,0,0	./.:0,0:0:0:0,0,0	./.:0,0:0:0:0,0,0	./.:0,0:0:0:0,0,0	./.:0,0:0:0:0,0,0	./.:0,0:0:0:0,0,0	./.:0,0:0:0:0,0,0	./.:0,0:0:0:0,0,0	./.:0,0:0:0:0,0,0	./.:0,0:0:0:0,0,0	./.:0,0:0:0:0,0,0	1/1:0,2:2:6:67,6,0	./.:0,0:0:0:0,0,0	./.:0,0:0:0:0,0,0	./.:0,0:0:0:0,0,0	./.:0,0:0:0:0,0,0	./.:0,0:0:0:0,0,0	./.:0,0:0:0:0,0,0	./.:0,0:0:0:0,0,0	./.:0,0:0:0:0,0,0	./.:0,0:0:0:0,0,0	./.:0,0:0:0:0,0,0	./.:0,0:0:0:0,0,0	./.:0,0:0:0:0,0,0	./.:0,0:0:0:0,0,0	./.:0,0:0:0:0,0,0	./.:0,0:0:0:0,0,0	./.:0,0:0:0:0,0,0	./.:0,0:0:0:0,0,0	./.:0,0:0:0:0,0,0	./.:0,0:0:0:0,0,0	./.:0,0:0:0:0,0,0	0/0:1,0:1:3:0,3,32	0/0:1,0:1:3:0,3,33	./.:0,0:0:0:0,0,0	./.:0,0:0:0:0,0,0	0/0:1,0:1:3:0,3,32	./.:0,0:0:0:0,0,0	./.:0,0:0:0:0,0,0	./.:0,0:0:0:0,0,0	./.:0,0:0:0:0,0,0	./.:0,0:0:0:0,0,0	./.:0,0:0:0:0,0,0	./.:0,0:0:0:0,0,0	0/0:1,0:1:3:0,3,33	0/0:1,0:1:3:0,3,34	./.:0,0:0:0:0,0,0
Chr5	2809578	.	GAA	GAAA,G	255.54	.	AC=3,2;AF=0.036,0.024;AN=84;BaseQRankSum=-9.670e-01;DP=132;ExcessHet=0.0107;FS=5.497;InbreedingCoeff=0.2979;MLEAC=7,2;MLEAF=0.083,0.024;MQ=60.00;MQRankSum=0.00;QD=17.04;ReadPosRankSum=-9.670e-01;SOR=0.751	GT:AD:DP:GQ:PGT:PID:PL:PS	./.:0,0,0:0:0:.:.:0,0,0,0,0,0	./.:0,0,0:0:0:.:.:0,0,0,0,0,0	0/0:3,0,0:3:9:.:.:0,9,101,9,101,101	0/0:4,0,0:4:3:.:.:0,3,45,3,45,45	./.:0,0,0:0:0:.:.:0,0,0,0,0,0	./.:0,0,0:0:0:.:.:0,0,0,0,0,0	0/0:2,0,0:2:3:.:.:0,3,45,3,45,45	./.:3,0,0:3:0:.:.:0,0,0,0,0,0	./.:0,0,0:0:0:.:.:0,0,0,0,0,0	./.:0,0,0:0:0:.:.:0,0,0,0,0,0	0/0:2,0,0:2:6:.:.:0,6,73,6,73,73	0/0:1,0,0:1:3:.:.:0,3,38,3,38,38	./.:0,0,0:0:0:.:.:0,0,0,0,0,0	0/1:2,3,0:5:41:.:.:65,0,41,71,50,121	0/0:2,0,0:2:6:.:.:0,6,56,6,56,56	./.:0,0,0:0:0:.:.:0,0,0,0,0,0	0/1:1,2,0:3:19:.:.:45,0,19,48,25,72	0/0:2,0,0:2:6:.:.:0,6,58,6,58,58	0/0:2,0,0:2:6:.:.:0,6,61,6,61,61	0/0:3,0,0:3:6:.:.:0,6,90,6,90,90	0/0:2,0,0:2:3:.:.:0,3,45,3,45,45	0/0:3,0,0:3:3:.:.:0,3,45,3,45,45	0/0:3,0,0:3:6:.:.:0,6,90,6,90,90	./.:1,0,0:1:0:.:.:0,0,0,0,0,0	0/0:4,0,0:4:12:.:.:0,12,135,12,135,135	0/0:2,0,0:2:6:.:.:0,6,78,6,78,78	./.:0,0,0:0:0:.:.:0,0,0,0,0,0	./.:0,0,0:0:0:.:.:0,0,0,0,0,0	0/0:2,0,0:2:6:.:.:0,6,45,6,45,45	./.:0,0,0:0:0:.:.:0,0,0,0,0,0	0/0:1,0,0:1:3:.:.:0,3,37,3,37,37	./.:0,0,0:0:0:.:.:0,0,0,0,0,0	./.:3,0,0:3:0:.:.:0,0,0,0,0,0	./.:2,0,0:2:0:.:.:0,0,0,0,0,0	0/0:3,0,0:3:0:.:.:0,0,69,0,69,69	./.:0,0,0:0:0:.:.:0,0,0,0,0,0	./.:0,0,0:0:0:.:.:0,0,0,0,0,0	./.:0,0,0:0:0:.:.:0,0,0,0,0,0	0/0:8,0,0:8:21:.:.:0,21,315,21,315,315	0/0:3,0,0:3:9:.:.:0,9,102,9,102,102	0/0:1,0,0:1:3:.:.:0,3,36,3,36,36	0/0:3,0,0:3:6:.:.:0,6,90,6,90,90	./.:0,0,0:0:0:.:.:0,0,0,0,0,0	0/0:2,0,0:2:6:.:.:0,6,49,6,49,49	0/0:2,0,0:2:6:.:.:0,6,56,6,56,56	./.:0,0,0:0:0:.:.:0,0,0,0,0,0	0/0:1,0,0:1:3:.:.:0,3,21,3,21,21	./.:0,0,0:0:0:.:.:0,0,0,0,0,0	./.:0,0,0:0:0:.:.:0,0,0,0,0,0	./.:2,0,0:2:0:.:.:0,0,0,0,0,0	./.:0,0,0:0:0:.:.:0,0,0,0,0,0	0/0:3,0,0:3:6:.:.:0,6,90,6,90,90	0/0:2,0,0:2:3:.:.:0,3,45,3,45,45	0/0:2,0,0:2:6:.:.:0,6,77,6,77,77	0/0:4,0,0:4:12:.:.:0,12,123,12,123,123	0/0:3,0,0:3:6:.:.:0,6,90,6,90,90	0/0:2,0,0:2:0:.:.:0,0,25,0,25,25	0/0:4,0,0:4:9:.:.:0,9,135,9,135,135	./.:1,0,0:1:0:.:.:0,0,0,0,0,0	0/0:2,0,0:2:6:.:.:0,6,46,6,46,46	0/1:2,2,0:4:26:.:.:42,0,26,48,32,80	0/0:3,0,0:3:9:.:.:0,9,77,9,77,77	0/0:3,0,0:3:6:.:.:0,6,90,6,90,90	./.:0,0,0:0:0:.:.:0,0,0,0,0,0	./.:1,0,0:1:0:.:.:0,0,0,0,0,0	0/0:3,0,0:3:9:.:.:0,9,67,9,67,67	./.:0,0,0:0:0:.:.:0,0,0,0,0,0	2|2:0,0,3:3:9:1|1:2809578_GAA_G:135,135,135,9,9,0:2809578	0/0:3,0,0:3:9:.:.:0,9,92,9,92,92	0/0:2,0,0:2:3:.:.:0,3,45,3,45,45	0/0:6,0,0:6:15:.:.:0,15,225,15,225,225	./.:0,0,0:0:0:.:.:0,0,0,0,0,0	./.:0,0,0:0:0:.:.:0,0,0,0,0,0
Chr5	2809589	.	A	T	116	.	AC=2;AF=0.023;AN=88;DP=135;ExcessHet=0.0000;FS=0.000;InbreedingCoeff=0.3728;MLEAC=2;MLEAF=0.023;MQ=60.00;QD=28.35;SOR=2.833	GT:AD:DP:GQ:PGT:PID:PL:PS	./.:0,0:0:0:.:.:0,0,0	./.:0,0:0:0:.:.:0,0,0	0/0:3,0:3:6:.:.:0,6,90	0/0:4,0:4:9:.:.:0,9,135	./.:0,0:0:0:.:.:0,0,0	./.:0,0:0:0:.:.:0,0,0	0/0:2,0:2:3:.:.:0,3,45	0/0:2,0:2:6:.:.:0,6,61	./.:0,0:0:0:.:.:0,0,0	./.:0,0:0:0:.:.:0,0,0	0/0:2,0:2:3:.:.:0,3,45	./.:1,0:1:0:.:.:0,0,0	./.:0,0:0:0:.:.:0,0,0	0/0:5,0:5:6:.:.:0,6,90	0/0:2,0:2:6:.:.:0,6,61	./.:0,0:0:0:.:.:0,0,0	0/0:3,0:3:9:.:.:0,9,84	0/0:2,0:2:6:.:.:0,6,58	0/0:2,0:2:6:.:.:0,6,61	0/0:4,0:4:12:.:.:0,12,147	0/0:2,0:2:6:.:.:0,6,51	0/0:3,0:3:6:.:.:0,6,90	0/0:3,0:3:9:.:.:0,9,110	0/0:1,0:1:3:.:.:0,3,21	0/0:4,0:4:9:.:.:0,9,135	0/0:3,0:3:9:.:.:0,9,108	./.:0,0:0:0:.:.:0,0,0	./.:0,0:0:0:.:.:0,0,0	0/0:2,0:2:6:.:.:0,6,45	./.:0,0:0:0:.:.:0,0,0	0/0:1,0:1:3:.:.:0,3,37	./.:0,0:0:0:.:.:0,0,0	0/0:1,0:1:3:.:.:0,3,20	./.:1,0:1:0:.:.:0,0,0	0/0:3,0:3:6:.:.:0,6,90	./.:0,0:0:0:.:.:0,0,0	./.:0,0:0:0:.:.:0,0,0	./.:0,0:0:0:.:.:0,0,0	0/0:8,0:8:21:.:.:0,21,315	0/0:3,0:3:9:.:.:0,9,102	./.:1,0:1:0:.:.:0,0,0	0/0:4,0:4:9:.:.:0,9,135	./.:0,0:0:0:.:.:0,0,0	0/0:2,0:2:6:.:.:0,6,49	0/0:2,0:2:6:.:.:0,6,56	./.:0,0:0:0:.:.:0,0,0	0/0:1,0:1:3:.:.:0,3,21	./.:0,0:0:0:.:.:0,0,0	./.:0,0:0:0:.:.:0,0,0	./.:1,0:1:0:.:.:0,0,0	./.:0,0:0:0:.:.:0,0,0	0/0:3,0:3:6:.:.:0,6,90	0/0:2,0:2:6:.:.:0,6,70	0/0:2,0:2:3:.:.:0,3,45	0/0:6,0:6:18:.:.:0,18,212	0/0:5,0:5:12:.:.:0,12,180	0/0:2,0:2:3:.:.:0,3,45	0/0:4,0:4:12:.:.:0,12,115	0/0:2,0:2:6:.:.:0,6,75	./.:2,0:2:0:.:.:0,0,0	0/0:4,0:4:6:.:.:0,6,90	0/0:3,0:3:6:.:.:0,6,90	0/0:3,0:3:3:.:.:0,3,45	./.:0,0:0:0:.:.:0,0,0	./.:1,0:1:0:.:.:0,0,0	0/0:3,0:3:9:.:.:0,9,67	0/0:1,0:1:3:.:.:0,3,21	1|1:0,3:3:9:1|1:2809578_GAA_G:135,9,0:2809578	0/0:3,0:3:9:.:.:0,9,92	0/0:2,0:2:6:.:.:0,6,61	0/0:6,0:6:15:.:.:0,15,225	./.:0,0:0:0:.:.:0,0,0	./.:0,0:0:0:.:.:0,0,0
Chr5	2809663	.	A	G	48629.9	.	AC=49;AF=0.336;AN=146;BaseQRankSum=2.35;DP=5240;ExcessHet=0.0000;FS=2.349;InbreedingCoeff=0.8464;MLEAC=49;MLEAF=0.336;MQ=60.00;MQRankSum=0.00;QD=33.15;ReadPosRankSum=2.00;SOR=0.747	GT:AD:DP:GQ:PL	1/1:0,57:57:99:2295,171,0	1/1:0,57:57:99:2338,172,0	0/0:54,0:54:99:0,120,1800	0/0:61,0:61:99:0,120,1800	1/1:0,51:51:99:2056,153,0	1/1:0,46:46:99:1877,138,0	0/0:51,0:51:99:0,120,1800	0/0:58,0:58:99:0,120,1800	1/1:0,53:53:99:2140,160,0	1/1:0,56:56:99:2160,168,0	0/0:53,0:53:99:0,120,1800	0/0:55,0:55:99:0,120,1800	0/0:52,0:52:99:0,120,1800	0/0:53,0:53:99:0,120,1800	0/0:55,0:55:99:0,120,1800	0/0:53,0:53:99:0,120,1800	0/0:52,0:52:99:0,105,1800	0/0:52,0:52:99:0,120,1800	0/0:49,0:49:99:0,119,1800	0/0:57,0:57:99:0,120,1800	0/0:53,0:53:99:0,120,1800	0/0:53,0:53:99:0,120,1800	0/0:49,0:49:99:0,120,1800	0/0:46,0:46:99:0,118,1800	0/0:57,0:57:99:0,120,1800	0/0:53,0:53:99:0,120,1800	0/1:45,9:54:99:208,0,1425	1/1:0,50:50:99:1989,150,0	0/1:45,20:65:99:586,0,1480	1/1:0,65:65:99:2665,196,0	0/0:59,4:63:28:0,28,2059	1/1:0,55:55:99:2158,166,0	1/1:0,62:62:99:2430,186,0	1/1:0,51:51:99:2018,154,0	0/0:61,0:61:99:0,120,1800	1/1:0,49:49:99:1962,147,0	1/1:0,61:61:99:2456,184,0	1/1:0,46:46:99:1858,138,0	0/0:59,0:59:99:0,120,1800	0/0:54,0:54:99:0,120,1800	0/0:54,0:54:99:0,120,1800	0/0:55,0:55:99:0,120,1800	0/1:46,5:51:52:52,0,1545	0/1:53,10:63:99:223,0,1742	0/0:54,0:54:99:0,120,1800	1/1:0,54:54:99:2222,163,0	0/0:51,0:51:99:0,120,1800	1/1:0,48:48:99:1761,144,0	1/1:0,52:52:99:2135,157,0	1/1:2,55:57:96:2101,96,0	0/0:52,0:52:99:0,120,1800	0/0:58,0:58:99:0,120,1800	0/0:52,0:52:99:0,120,1800	0/0:52,0:52:99:0,120,1800	0/0:56,0:56:99:0,120,1800	0/0:54,0:54:99:0,120,1800	0/0:56,0:56:99:0,120,1800	0/0:51,0:51:99:0,120,1800	0/0:56,0:56:99:0,120,1800	0/0:53,0:53:99:0,120,1800	0/0:54,0:54:99:0,120,1800	0/0:55,0:55:99:0,120,1800	0/0:55,0:55:99:0,120,1800	0/1:26,26:52:99:889,0,823	1/1:0,49:49:99:1883,147,0	0/0:54,0:54:99:0,120,1800	0/0:57,0:57:99:0,120,1800	1/1:0,49:49:99:2020,147,0	0/0:56,0:56:99:0,120,1800	0/0:52,0:52:99:0,120,1800	0/0:57,0:57:99:0,120,1800	1/1:3,56:59:64:2090,64,0	1/1:0,55:55:99:2209,166,0
Chr5	2809780	.	C	A	114064	.	AC=49;AF=0.336;AN=146;BaseQRankSum=3.60;DP=8435;ExcessHet=0.0000;FS=10.864;InbreedingCoeff=0.8464;MLEAC=49;MLEAF=0.336;MQ=60.00;MQRankSum=0.00;QD=34.27;ReadPosRankSum=1.58;SOR=1.024	GT:AD:DP:GQ:PL	1/1:0,131:131:99:5247,394,0	1/1:0,166:166:99:6803,500,0	0/0:54,0:54:99:0,120,1800	0/0:61,0:61:99:0,120,1800	1/1:0,99:99:99:4054,298,0	1/1:0,30:30:90:1245,90,0	0/0:51,0:51:99:0,120,1800	0/0:58,0:58:99:0,120,1800	1/1:0,155:155:99:6345,466,0	1/1:0,154:154:99:6138,463,0	0/0:53,0:53:99:0,120,1800	0/0:55,0:55:99:0,120,1800	0/0:52,0:52:99:0,120,1800	0/0:53,0:53:99:0,120,1800	0/0:55,0:55:99:0,120,1800	0/0:53,0:53:99:0,120,1800	0/0:52,0:52:99:0,105,1800	0/0:52,0:52:99:0,120,1800	0/0:49,0:49:99:0,119,1800	0/0:57,0:57:99:0,120,1800	0/0:53,0:53:99:0,120,1800	0/0:53,0:53:99:0,120,1800	0/0:49,0:49:99:0,120,1800	0/0:46,0:46:99:0,118,1800	0/0:57,0:57:99:0,120,1800	0/0:53,0:53:99:0,120,1800	0/1:52,9:61:99:184,0,1662	1/1:0,116:116:99:4649,349,0	0/1:140,56:196:99:1581,0,4485	1/1:0,198:198:99:8026,595,0	0/0:70,0:70:99:0,115,1800	1/1:1,93:94:99:3611,245,0	1/1:0,133:133:99:5341,400,0	1/1:0,138:138:99:5395,415,0	0/0:61,0:61:99:0,120,1800	1/1:0,55:55:99:2229,166,0	1/1:0,132:132:99:5371,397,0	1/1:0,155:155:99:6341,467,0	0/0:59,0:59:99:0,120,1800	0/0:54,0:54:99:0,120,1800	0/0:54,0:54:99:0,120,1800	0/0:55,0:55:99:0,120,1800	0/1:44,5:49:55:55,0,1309	0/1:128,19:147:99:328,0,4115	0/0:54,0:54:99:0,120,1800	1/1:0,141:141:99:5681,424,0	0/0:51,0:51:99:0,120,1800	1/1:0,65:65:99:2427,196,0	1/1:0,132:132:99:5375,397,0	1/1:0,122:122:99:4796,367,0	0/0:52,0:52:99:0,120,1800	0/0:58,0:58:99:0,120,1800	0/0:52,0:52:99:0,120,1800	0/0:52,0:52:99:0,120,1800	0/0:56,0:56:99:0,120,1800	0/0:54,0:54:99:0,120,1800	0/0:56,0:56:99:0,120,1800	0/0:51,0:51:99:0,120,1800	0/0:56,0:56:99:0,120,1800	0/0:53,0:53:99:0,120,1800	0/0:54,0:54:99:0,120,1800	0/0:55,0:55:99:0,120,1800	0/0:55,0:55:99:0,120,1800	0/1:69,90:159:99:3169,0,2031	1/1:0,126:126:99:4999,379,0	0/0:54,0:54:99:0,120,1800	0/0:57,0:57:99:0,120,1800	1/1:0,144:144:99:5900,433,0	0/0:56,0:56:99:0,120,1800	0/0:52,0:52:99:0,120,1800	0/0:57,0:57:99:0,120,1800	1/1:3,115:118:99:4506,241,0	1/1:0,112:112:99:4419,337,0
Chr5	2810224	.	A	AT	104.35	.	AC=2;AF=0.091;AN=22;DP=22;ExcessHet=0.0000;FS=0.000;InbreedingCoeff=0.3447;MLEAC=8;MLEAF=0.364;MQ=60.00;QD=28.97;SOR=0.693	GT:AD:DP:GQ:PGT:PID:PL:PS	./.:0,0:0:0:.:.:0,0,0	./.:0,0:0:0:.:.:0,0,0	./.:0,0:0:0:.:.:0,0,0	0/0:3,0:3:9:.:.:0,9,66	./.:0,0:0:0:.:.:0,0,0	./.:0,0:0:0:.:.:0,0,0	./.:0,0:0:0:.:.:0,0,0	./.:0,0:0:0:.:.:0,0,0	./.:0,0:0:0:.:.:0,0,0	./.:0,0:0:0:.:.:0,0,0	./.:0,0:0:0:.:.:0,0,0	./.:0,0:0:0:.:.:0,0,0	./.:0,0:0:0:.:.:0,0,0	./.:0,0:0:0:.:.:0,0,0	0/0:1,0:1:3:.:.:0,3,32	./.:0,0:0:0:.:.:0,0,0	./.:0,0:0:0:.:.:0,0,0	./.:0,0:0:0:.:.:0,0,0	./.:0,0:0:0:.:.:0,0,0	./.:0,0:0:0:.:.:0,0,0	0/0:1,0:1:3:.:.:0,3,15	0/0:1,0:1:3:.:.:0,3,15	./.:0,0:0:0:.:.:0,0,0	./.:0,0:0:0:.:.:0,0,0	./.:0,0:0:0:.:.:0,0,0	./.:0,0:0:0:.:.:0,0,0	./.:0,0:0:0:.:.:0,0,0	./.:0,0:0:0:.:.:0,0,0	./.:0,0:0:0:.:.:0,0,0	1|1:0,2:2:6:1|1:2810224_A_AT:90,6,0:2810224	./.:0,0:0:0:.:.:0,0,0	./.:1,0:1:0:.:.:0,0,0	./.:1,0:1:0:.:.:0,0,0	./.:0,0:0:0:.:.:0,0,0	./.:0,0:0:0:.:.:0,0,0	./.:0,0:0:0:.:.:0,0,0	./.:0,0:0:0:.:.:0,0,0	./.:0,0:0:0:.:.:0,0,0	./.:0,0:0:0:.:.:0,0,0	./.:0,0:0:0:.:.:0,0,0	./.:0,0:0:0:.:.:0,0,0	./.:0,0:0:0:.:.:0,0,0	./.:0,0:0:0:.:.:0,0,0	./.:0,0:0:0:.:.:0,0,0	./.:0,0:0:0:.:.:0,0,0	./.:0,0:0:0:.:.:0,0,0	0/0:1,0:1:3:.:.:0,3,20	./.:1,0:1:0:.:.:0,0,0	./.:0,0:0:0:.:.:0,0,0	./.:1,0:1:0:.:.:0,0,0	./.:0,0:0:0:.:.:0,0,0	./.:0,0:0:0:.:.:0,0,0	./.:0,0:0:0:.:.:0,0,0	./.:0,0:0:0:.:.:0,0,0	./.:0,0:0:0:.:.:0,0,0	0/0:1,0:1:3:.:.:0,3,23	./.:0,0:0:0:.:.:0,0,0	./.:0,0:0:0:.:.:0,0,0	./.:0,0:0:0:.:.:0,0,0	./.:0,0:0:0:.:.:0,0,0	0/0:1,0:1:3:.:.:0,3,36	./.:0,0:0:0:.:.:0,0,0	0/0:1,0:1:3:.:.:0,3,35	./.:0,0:0:0:.:.:0,0,0	./.:1,0:1:0:.:.:0,0,0	./.:0,0:0:0:.:.:0,0,0	./.:0,0:0:0:.:.:0,0,0	./.:1,0:1:0:.:.:0,0,0	0/0:1,0:1:3:.:.:0,3,37	./.:0,0:0:0:.:.:0,0,0	0/0:3,0:3:9:.:.:0,9,87	./.:0,0:0:0:.:.:0,0,0	./.:0,0:0:0:.:.:0,0,0
Chr5	2810225	.	A	AAGTAT	104.35	.	AC=2;AF=0.091;AN=22;DP=22;ExcessHet=0.0000;FS=0.000;InbreedingCoeff=0.3447;MLEAC=8;MLEAF=0.364;MQ=60.00;QD=30.60;SOR=0.693	GT:AD:DP:GQ:PGT:PID:PL:PS	./.:0,0:0:0:.:.:0,0,0	./.:0,0:0:0:.:.:0,0,0	./.:0,0:0:0:.:.:0,0,0	0/0:3,0:3:9:.:.:0,9,66	./.:0,0:0:0:.:.:0,0,0	./.:0,0:0:0:.:.:0,0,0	./.:0,0:0:0:.:.:0,0,0	./.:0,0:0:0:.:.:0,0,0	./.:0,0:0:0:.:.:0,0,0	./.:0,0:0:0:.:.:0,0,0	./.:0,0:0:0:.:.:0,0,0	./.:0,0:0:0:.:.:0,0,0	./.:0,0:0:0:.:.:0,0,0	./.:0,0:0:0:.:.:0,0,0	0/0:1,0:1:3:.:.:0,3,32	./.:0,0:0:0:.:.:0,0,0	./.:0,0:0:0:.:.:0,0,0	./.:0,0:0:0:.:.:0,0,0	./.:0,0:0:0:.:.:0,0,0	./.:0,0:0:0:.:.:0,0,0	0/0:1,0:1:3:.:.:0,3,15	0/0:1,0:1:3:.:.:0,3,15	./.:0,0:0:0:.:.:0,0,0	./.:0,0:0:0:.:.:0,0,0	./.:0,0:0:0:.:.:0,0,0	./.:0,0:0:0:.:.:0,0,0	./.:0,0:0:0:.:.:0,0,0	./.:0,0:0:0:.:.:0,0,0	./.:0,0:0:0:.:.:0,0,0	1|1:0,2:2:6:1|1:2810224_A_AT:90,6,0:2810224	./.:0,0:0:0:.:.:0,0,0	./.:1,0:1:0:.:.:0,0,0	./.:1,0:1:0:.:.:0,0,0	./.:0,0:0:0:.:.:0,0,0	./.:0,0:0:0:.:.:0,0,0	./.:0,0:0:0:.:.:0,0,0	./.:0,0:0:0:.:.:0,0,0	./.:0,0:0:0:.:.:0,0,0	./.:0,0:0:0:.:.:0,0,0	./.:0,0:0:0:.:.:0,0,0	./.:0,0:0:0:.:.:0,0,0	./.:0,0:0:0:.:.:0,0,0	./.:0,0:0:0:.:.:0,0,0	./.:0,0:0:0:.:.:0,0,0	./.:0,0:0:0:.:.:0,0,0	./.:0,0:0:0:.:.:0,0,0	0/0:1,0:1:3:.:.:0,3,20	./.:1,0:1:0:.:.:0,0,0	./.:0,0:0:0:.:.:0,0,0	./.:1,0:1:0:.:.:0,0,0	./.:0,0:0:0:.:.:0,0,0	./.:0,0:0:0:.:.:0,0,0	./.:0,0:0:0:.:.:0,0,0	./.:0,0:0:0:.:.:0,0,0	./.:0,0:0:0:.:.:0,0,0	0/0:1,0:1:3:.:.:0,3,23	./.:0,0:0:0:.:.:0,0,0	./.:0,0:0:0:.:.:0,0,0	./.:0,0:0:0:.:.:0,0,0	./.:0,0:0:0:.:.:0,0,0	0/0:1,0:1:3:.:.:0,3,36	./.:0,0:0:0:.:.:0,0,0	0/0:1,0:1:3:.:.:0,3,35	./.:0,0:0:0:.:.:0,0,0	./.:1,0:1:0:.:.:0,0,0	./.:0,0:0:0:.:.:0,0,0	./.:0,0:0:0:.:.:0,0,0	./.:1,0:1:0:.:.:0,0,0	0/0:1,0:1:3:.:.:0,3,37	./.:0,0:0:0:.:.:0,0,0	0/0:3,0:3:9:.:.:0,9,87	./.:0,0:0:0:.:.:0,0,0	./.:0,0:0:0:.:.:0,0,0
Chr5	2810578	.	A	T	345.37	.	AC=6;AF=0.375;AN=16;DP=195;ExcessHet=0.0000;FS=0.000;InbreedingCoeff=0.3479;MLEAC=29;MLEAF=1.00;MQ=60.00;QD=31.56;SOR=2.303	GT:AD:DP:GQ:PL	1/1:0,2:2:6:83,6,0	./.:0,0:0:0:0,0,0	./.:1,0:1:0:0,0,0	./.:0,0:0:0:0,0,0	./.:0,0:0:0:0,0,0	./.:0,0:0:0:0,0,0	./.:0,0:0:0:0,0,0	./.:0,0:0:0:0,0,0	./.:0,0:0:0:0,0,0	0/0:1,0:1:3:0,3,35	./.:0,0:0:0:0,0,0	./.:0,0:0:0:0,0,0	1/1:0,2:2:6:79,6,0	./.:0,0:0:0:0,0,0	./.:0,0:0:0:0,0,0	./.:1,0:1:0:0,0,0	./.:0,0:0:0:0,0,0	./.:1,0:1:0:0,0,0	./.:0,0:0:0:0,0,0	./.:0,0:0:0:0,0,0	./.:1,0:1:0:0,0,0	./.:0,0:0:0:0,0,0	./.:0,0:0:0:0,0,0	./.:0,0:0:0:0,0,0	./.:1,0:1:0:0,0,0	./.:0,0:0:0:0,0,0	./.:0,0:0:0:0,0,0	./.:0,0:0:0:0,0,0	./.:0,0:0:0:0,0,0	./.:0,0:0:0:0,0,0	./.:0,0:0:0:0,0,0	./.:0,0:0:0:0,0,0	./.:1,0:1:0:0,0,0	./.:0,0:0:0:0,0,0	./.:1,0:1:0:0,0,0	./.:0,0:0:0:0,0,0	./.:0,0:0:0:0,0,0	./.:0,0:0:0:0,0,0	./.:0,0:0:0:0,0,0	0/0:1,0:1:3:0,3,21	./.:0,0:0:0:0,0,0	./.:0,0:0:0:0,0,0	./.:0,0:0:0:0,0,0	./.:0,0:0:0:0,0,0	./.:0,0:0:0:0,0,0	./.:0,0:0:0:0,0,0	./.:0,0:0:0:0,0,0	./.:0,0:0:0:0,0,0	./.:0,0:0:0:0,0,0	./.:0,0:0:0:0,0,0	0/0:1,0:1:3:0,3,31	./.:1,0:1:0:0,0,0	0/0:2,0:2:6:0,6,49	./.:0,0:0:0:0,0,0	0/0:1,0:1:3:0,3,15	./.:0,0:0:0:0,0,0	./.:0,0:0:0:0,0,0	./.:0,0:0:0:0,0,0	1/1:0,2:2:6:84,6,0	./.:0,0:0:0:0,0,0	./.:0,0:0:0:0,0,0	./.:1,0:1:0:0,0,0	./.:0,0:0:0:0,0,0	./.:0,0:0:0:0,0,0	./.:0,0:0:0:0,0,0	./.:0,0:0:0:0,0,0	./.:1,0:1:0:0,0,0	./.:0,0:0:0:0,0,0	./.:0,0:0:0:0,0,0	./.:1,0:1:0:0,0,0	./.:0,0:0:0:0,0,0	./.:0,0:0:0:0,0,0	./.:0,0:0:0:0,0,0
Chr5	2810664	.	T	G	96416.2	.	AC=49;AF=0.336;AN=146;BaseQRankSum=2.77;DP=7035;ExcessHet=0.0000;FS=6.816;InbreedingCoeff=0.8352;MLEAC=49;MLEAF=0.336;MQ=60.00;MQRankSum=0.00;QD=33.42;ReadPosRankSum=0.867;SOR=1.436	GT:AD:DP:GQ:PL	1/1:3,110:113:99:4319,251,0	1/1:0,102:102:99:4110,306,0	0/0:61,0:61:99:0,120,1800	0/0:54,0:54:99:0,120,1800	1/1:0,107:107:99:4207,321,0	1/1:0,32:32:96:1325,96,0	0/0:51,0:51:99:0,120,1800	0/0:56,0:56:99:0,120,1800	1/1:0,144:144:99:5754,433,0	1/1:0,120:120:99:4757,361,0	0/0:51,0:51:99:0,120,1800	0/0:52,0:52:99:0,120,1800	0/0:53,0:53:99:0,120,1800	0/0:54,0:54:99:0,120,1800	0/0:57,0:57:99:0,120,1800	0/0:56,0:56:99:0,120,1800	0/0:55,0:55:99:0,120,1800	0/0:52,0:52:99:0,120,1800	0/0:48,0:48:99:0,120,1800	0/0:54,0:54:99:0,120,1800	0/0:48,0:48:99:0,120,1800	0/0:50,0:50:99:0,120,1800	0/0:53,0:53:99:0,120,1800	0/0:45,0:45:99:0,120,1800	0/0:57,0:57:99:0,120,1800	0/0:53,0:53:99:0,120,1800	0/0:65,5:70:2:0,2,1975	1/1:1,80:81:99:3165,205,0	0/1:101,31:132:99:838,0,3438	1/1:0,144:144:99:5749,433,0	0/1:133,16:149:99:206,0,4568	1/1:1,77:78:99:3000,197,0	1/1:0,129:129:99:5169,388,0	1/1:0,106:106:99:4172,319,0	0/0:58,0:58:99:0,120,1800	1/1:0,55:55:99:2199,165,0	1/1:0,117:117:99:4721,352,0	1/1:0,128:128:99:5214,385,0	0/0:50,0:50:99:0,120,1800	0/0:51,0:51:99:0,120,1800	0/0:52,0:52:99:0,120,1800	0/0:59,0:59:99:0,120,1800	0/1:41,5:46:60:60,0,1347	0/1:103,10:113:63:63,0,3567	0/0:54,0:54:99:0,120,1800	1/1:0,119:119:99:4865,358,0	0/0:53,0:53:99:0,120,1800	1/1:0,62:62:99:2326,187,0	1/1:0,123:123:99:4893,369,0	1/1:0,101:101:99:4028,303,0	0/0:51,0:51:99:0,119,1706	0/0:56,0:56:99:0,120,1800	0/0:56,0:56:99:0,120,1800	0/0:60,0:60:99:0,120,1800	0/0:55,0:55:99:0,120,1800	0/0:59,0:59:99:0,120,1800	0/0:50,0:50:99:0,111,1800	0/0:52,0:52:99:0,120,1800	0/0:62,0:62:99:0,120,1800	0/0:48,0:48:99:0,120,1800	0/0:55,0:55:99:0,120,1800	0/0:57,0:57:99:0,120,1800	0/0:57,0:57:99:0,120,1800	0/1:42,65:107:99:2282,0,1329	1/1:1,121:122:99:4806,357,0	0/0:51,0:51:99:0,120,1800	0/0:56,0:56:99:0,120,1800	1/1:0,147:147:99:5942,442,0	0/0:55,0:55:99:0,120,1800	0/0:58,0:58:99:0,120,1800	0/0:59,0:59:99:0,120,1800	1/1:0,101:101:99:4074,304,0	1/1:0,107:107:99:4319,322,0
Chr5	2810700	.	GA	G	40.62	.	AC=1;AF=0.011;AN=88;BaseQRankSum=-1.645e+00;DP=102;ExcessHet=0.0000;FS=0.000;InbreedingCoeff=0.3167;MLEAC=2;MLEAF=0.023;MQ=60.00;MQRankSum=0.00;QD=8.12;ReadPosRankSum=0.524;SOR=0.368	GT:AD:DP:GQ:PL	./.:0,0:0:0:0,0,0	./.:0,0:0:0:0,0,0	./.:0,0:0:0:0,0,0	0/0:2,0:2:6:0,6,71	./.:0,0:0:0:0,0,0	./.:0,0:0:0:0,0,0	./.:0,0:0:0:0,0,0	0/0:1,0:1:3:0,3,23	./.:0,0:0:0:0,0,0	./.:0,0:0:0:0,0,0	0/0:1,0:1:3:0,3,35	0/0:2,0:2:6:0,6,42	0/0:3,0:3:9:0,9,111	0/0:1,0:1:3:0,3,37	0/0:3,0:3:9:0,9,100	./.:0,0:0:0:0,0,0	0/0:2,0:2:6:0,6,72	0/0:2,0:2:6:0,6,76	0/0:2,0:2:6:0,6,72	0/0:1,0:1:3:0,3,37	0/0:2,0:2:6:0,6,54	0/0:4,0:4:12:0,12,147	0/0:2,0:2:6:0,6,56	0/0:1,0:1:3:0,3,36	0/0:1,0:1:3:0,3,21	0/0:1,0:1:3:0,3,21	./.:0,0:0:0:0,0,0	./.:0,0:0:0:0,0,0	0/0:3,0:3:9:0,9,83	./.:0,0:0:0:0,0,0	0/0:2,0:2:6:0,6,75	./.:0,0:0:0:0,0,0	./.:0,0:0:0:0,0,0	./.:0,0:0:0:0,0,0	0/0:3,0:3:9:0,9,98	./.:0,0:0:0:0,0,0	./.:0,0:0:0:0,0,0	./.:0,0:0:0:0,0,0	0/0:3,0:3:9:0,9,114	0/0:1,0:1:3:0,3,34	0/0:2,0:2:6:0,6,55	./.:0,0:0:0:0,0,0	./.:0,0:0:0:0,0,0	0/0:2,0:2:6:0,6,45	0/0:4,0:4:12:0,12,96	./.:0,0:0:0:0,0,0	0/0:1,0:1:3:0,3,35	./.:0,0:0:0:0,0,0	./.:0,0:0:0:0,0,0	./.:0,0:0:0:0,0,0	0/0:1,0:1:3:0,3,31	0/0:4,0:4:12:0,12,133	0/0:2,0:2:6:0,6,73	0/0:2,0:2:6:0,6,76	0/0:4,0:4:12:0,12,123	0/0:3,0:3:9:0,9,97	0/0:2,0:2:6:0,6,64	0/0:4,0:4:12:0,12,126	0/1:3,2:5:51:51,0,83	./.:0,0:0:0:0,0,0	0/0:1,0:1:3:0,3,23	0/0:7,0:7:21:0,21,179	0/0:5,0:5:15:0,15,162	0/0:1,0:1:3:0,3,34	./.:0,0:0:0:0,0,0	0/0:1,0:1:3:0,3,16	0/0:1,0:1:3:0,3,37	./.:0,0:0:0:0,0,0	0/0:3,0:3:9:0,9,97	0/0:3,0:3:9:0,9,85	0/0:1,0:1:3:0,3,33	./.:0,0:0:0:0,0,0	./.:0,0:0:0:0,0,0
Chr5	2810758	.	AC	A	100.83	.	AC=2;AF=0.026;AN=78;DP=99;ExcessHet=0.0000;FS=0.000;InbreedingCoeff=0.3821;MLEAC=3;MLEAF=0.038;MQ=60.00;QD=33.61;SOR=1.179	GT:AD:DP:GQ:PL	./.:0,0:0:0:0,0,0	./.:0,0:0:0:0,0,0	./.:0,0:0:0:0,0,0	0/0:2,0:2:6:0,6,72	./.:0,0:0:0:0,0,0	./.:0,0:0:0:0,0,0	./.:0,0:0:0:0,0,0	0/0:5,0:5:15:0,15,195	./.:1,0:1:0:0,0,0	./.:1,0:1:0:0,0,0	0/0:2,0:2:6:0,6,58	0/0:3,0:3:6:0,6,90	0/0:3,0:3:6:0,6,90	0/0:1,0:1:3:0,3,37	0/0:2,0:2:6:0,6,76	./.:0,0:0:0:0,0,0	0/0:2,0:2:6:0,6,60	0/0:4,0:4:12:0,12,119	0/0:3,0:3:9:0,9,86	./.:0,0:0:0:0,0,0	./.:0,0:0:0:0,0,0	0/0:4,0:4:12:0,12,136	0/0:1,0:1:3:0,3,35	./.:0,0:0:0:0,0,0	0/0:1,0:1:3:0,3,21	./.:0,0:0:0:0,0,0	./.:0,0:0:0:0,0,0	./.:0,0:0:0:0,0,0	0/0:2,0:2:6:0,6,54	./.:0,0:0:0:0,0,0	0/0:3,0:3:9:0,9,112	./.:0,0:0:0:0,0,0	1/1:0,3:3:9:118,9,0	./.:1,0:1:0:0,0,0	0/0:1,0:1:3:0,3,37	./.:0,0:0:0:0,0,0	./.:0,0:0:0:0,0,0	./.:1,0:1:0:0,0,0	0/0:2,0:2:6:0,6,49	0/0:2,0:2:6:0,6,59	0/0:1,0:1:3:0,3,36	0/0:1,0:1:3:0,3,34	./.:0,0:0:0:0,0,0	0/0:2,0:2:6:0,6,45	0/0:3,0:3:9:0,9,70	./.:0,0:0:0:0,0,0	0/0:1,0:1:3:0,3,35	./.:0,0:0:0:0,0,0	./.:0,0:0:0:0,0,0	./.:0,0:0:0:0,0,0	./.:0,0:0:0:0,0,0	0/0:3,0:3:9:0,9,90	0/0:2,0:2:6:0,6,61	0/0:2,0:2:6:0,6,60	0/0:3,0:3:9:0,9,107	0/0:2,0:2:6:0,6,64	0/0:2,0:2:6:0,6,72	0/0:5,0:5:15:0,15,203	0/0:5,0:5:12:0,12,180	./.:0,0:0:0:0,0,0	./.:0,0:0:0:0,0,0	0/0:6,0:6:18:0,18,243	0/0:3,0:3:9:0,9,114	./.:0,0:0:0:0,0,0	./.:0,0:0:0:0,0,0	0/0:1,0:1:3:0,3,16	0/0:1,0:1:3:0,3,33	./.:0,0:0:0:0,0,0	0/0:3,0:3:9:0,9,98	0/0:2,0:2:6:0,6,74	0/0:1,0:1:3:0,3,33	./.:0,0:0:0:0,0,0	./.:0,0:0:0:0,0,0
Chr5	2811599	.	T	C	66055.8	.	AC=50;AF=0.893;AN=56;BaseQRankSum=3.27;DP=2323;ExcessHet=1.2924;FS=0.718;InbreedingCoeff=0.3672;MLEAC=118;MLEAF=1.00;MQ=60.00;MQRankSum=0.00;QD=33.36;ReadPosRankSum=1.06;SOR=0.859	GT:AD:DP:GQ:PL	1/1:1,82:83:99:3309,210,0	1/1:0,77:77:99:3205,231,0	./.:0,0:0:0:0,0,0	./.:0,0:0:0:0,0,0	1/1:0,67:67:99:2796,202,0	1/1:0,38:38:99:1601,114,0	./.:0,0:0:0:0,0,0	./.:0,0:0:0:0,0,0	1/1:0,83:83:99:3469,250,0	1/1:0,84:84:99:3388,252,0	./.:0,0:0:0:0,0,0	./.:0,0:0:0:0,0,0	./.:0,0:0:0:0,0,0	./.:0,0:0:0:0,0,0	./.:0,0:0:0:0,0,0	./.:0,0:0:0:0,0,0	./.:0,0:0:0:0,0,0	./.:0,0:0:0:0,0,0	./.:0,0:0:0:0,0,0	./.:0,0:0:0:0,0,0	./.:0,0:0:0:0,0,0	./.:0,0:0:0:0,0,0	./.:0,0:0:0:0,0,0	./.:0,0:0:0:0,0,0	./.:0,0:0:0:0,0,0	./.:0,0:0:0:0,0,0	0/1:51,7:58:99:118,0,1721	1/1:0,47:47:99:1972,141,0	0/1:68,29:97:99:886,0,2190	1/1:0,93:93:99:3852,279,0	0/1:80,10:90:99:148,0,2725	1/1:2,73:75:99:2880,146,0	1/1:0,77:77:99:3132,232,0	1/1:0,71:71:99:2890,214,0	./.:0,0:0:0:0,0,0	1/1:0,44:44:99:1811,132,0	1/1:0,80:80:99:3369,241,0	1/1:0,79:79:99:3298,237,0	./.:0,0:0:0:0,0,0	./.:0,0:0:0:0,0,0	./.:0,0:0:0:0,0,0	./.:0,0:0:0:0,0,0	0/1:42,4:46:30:30,0,1426	0/1:79,9:88:99:113,0,2791	./.:0,0:0:0:0,0,0	1/1:0,61:61:99:2488,183,0	./.:0,0:0:0:0,0,0	1/1:0,53:53:99:1955,159,0	1/1:0,77:77:99:3245,232,0	1/1:0,67:67:99:2716,202,0	./.:0,0:0:0:0,0,0	./.:0,0:0:0:0,0,0	./.:0,0:0:0:0,0,0	./.:0,0:0:0:0,0,0	./.:0,0:0:0:0,0,0	./.:0,0:0:0:0,0,0	./.:0,0:0:0:0,0,0	./.:0,0:0:0:0,0,0	./.:0,0:0:0:0,0,0	./.:0,0:0:0:0,0,0	./.:0,0:0:0:0,0,0	./.:0,0:0:0:0,0,0	./.:0,0:0:0:0,0,0	0/1:33,39:72:99:1367,0,996	1/1:0,68:68:99:2717,205,0	./.:0,0:0:0:0,0,0	./.:0,0:0:0:0,0,0	1/1:0,73:73:99:3041,219,0	./.:0,0:0:0:0,0,0	./.:0,0:0:0:0,0,0	./.:0,0:0:0:0,0,0	1/1:1,73:74:99:3007,183,0	1/1:0,58:58:99:2435,175,0
Chr5	2812572	.	A	T	55583.9	.	AC=50;AF=0.342;AN=146;BaseQRankSum=-2.188e+00;DP=5369;ExcessHet=0.0000;FS=7.423;InbreedingCoeff=0.8176;MLEAC=50;MLEAF=0.342;MQ=60.00;MQRankSum=0.00;QD=30.64;ReadPosRankSum=1.31;SOR=0.373	GT:AD:DP:GQ:PL	1/1:2,66:68:99:2461,155,0	1/1:0,80:80:99:3144,240,0	0/0:53,0:53:99:0,120,1800	0/0:54,0:54:99:0,120,1800	1/1:0,66:66:99:2557,199,0	1/1:0,37:37:99:1427,111,0	0/0:49,0:49:99:0,120,1800	0/0:52,0:52:99:0,120,1800	1/1:0,75:75:99:2873,225,0	1/1:0,78:78:99:2839,234,0	0/0:51,0:51:99:0,120,1800	0/0:55,0:55:99:0,120,1800	0/0:47,0:47:99:0,103,1768	0/0:50,0:50:99:0,120,1800	0/0:53,0:53:99:0,120,1800	0/0:52,0:52:99:0,120,1800	0/0:49,0:49:99:0,120,1800	0/0:52,0:52:99:0,120,1800	0/0:45,0:45:99:0,116,1800	0/0:50,0:50:99:0,120,1800	0/0:62,0:62:99:0,120,1800	0/0:49,0:49:99:0,120,1800	0/0:52,0:52:99:0,120,1800	0/0:49,0:49:99:0,120,1800	0/0:54,0:54:99:0,120,1800	0/0:51,0:51:99:0,120,1800	0/1:52,12:64:99:290,0,1830	1/1:0,66:66:99:2483,199,0	0/1:57,20:77:99:516,0,1972	1/1:0,75:75:99:2889,226,0	0/1:74,7:81:23:23,0,2627	1/1:1,55:56:99:2033,134,0	1/1:0,66:66:99:2468,198,0	1/1:0,62:62:99:2314,187,0	0/0:51,0:51:99:0,120,1800	1/1:0,28:28:84:1057,84,0	1/1:0,74:74:99:2802,222,0	1/1:0,82:82:99:3190,246,0	0/0:49,0:49:99:0,120,1800	0/0:52,0:52:99:0,120,1800	0/0:55,0:55:99:0,120,1800	0/0:50,0:50:99:0,120,1800	0/1:31,5:36:86:86,0,1094	0/1:55,6:61:46:46,0,2003	0/0:52,0:52:99:0,120,1800	1/1:0,57:57:99:2181,171,0	0/0:48,0:48:99:0,120,1800	1/1:0,44:44:99:1491,132,0	1/1:0,64:64:99:2472,193,0	1/1:0,63:63:99:2344,189,0	0/0:56,0:56:99:0,120,1800	0/0:49,0:49:99:0,120,1800	0/0:49,0:49:99:0,120,1800	0/0:50,0:50:99:0,120,1800	0/0:49,0:49:99:0,120,1800	0/0:53,0:53:99:0,120,1800	0/0:52,0:52:99:0,120,1800	0/0:45,0:45:99:0,120,1800	0/0:50,0:50:99:0,120,1800	0/0:51,0:51:99:0,120,1800	0/0:53,0:53:99:0,120,1800	0/0:55,0:55:99:0,120,1800	0/0:51,0:51:99:0,120,1800	0/1:33,47:80:99:1513,0,1065	1/1:0,67:67:99:2448,201,0	0/0:48,0:48:99:0,120,1800	0/0:48,0:48:99:0,120,1800	1/1:0,85:85:99:3278,256,0	0/0:49,0:49:99:0,120,1800	0/0:53,0:53:99:0,120,1800	0/0:53,0:53:99:0,120,1800	1/1:1,63:64:99:2337,153,0	1/1:0,58:58:99:2167,174,0
Chr5	2812879	.	T	C	71201.2	.	AC=48;AF=0.828;AN=58;BaseQRankSum=2.87;DP=3477;ExcessHet=0.0024;FS=18.198;InbreedingCoeff=0.4289;MLEAC=113;MLEAF=1.00;MQ=60.00;MQRankSum=0.00;QD=34.56;ReadPosRankSum=-7.720e-01;SOR=2.244	GT:AD:DP:GQ:PL	1/1:2,78:80:99:3170,191,0	1/1:0,71:71:99:2938,213,0	./.:0,0:0:0:0,0,0	./.:0,0:0:0:0,0,0	1/1:0,72:72:99:2984,217,0	1/1:0,25:25:75:1039,75,0	./.:0,0:0:0:0,0,0	./.:0,0:0:0:0,0,0	1/1:0,95:95:99:3941,286,0	1/1:0,115:115:99:4617,346,0	./.:0,0:0:0:0,0,0	./.:0,0:0:0:0,0,0	./.:0,0:0:0:0,0,0	0/0:168,0:168:3:0,3,45	./.:4,0:4:0:0,0,0	./.:0,0:0:0:0,0,0	./.:0,0:0:0:0,0,0	./.:0,0:0:0:0,0,0	./.:0,0:0:0:0,0,0	./.:0,0:0:0:0,0,0	./.:0,0:0:0:0,0,0	./.:0,0:0:0:0,0,0	./.:0,0:0:0:0,0,0	./.:0,0:0:0:0,0,0	./.:0,0:0:0:0,0,0	./.:0,0:0:0:0,0,0	0/0:55,3:58:45:0,45,1908	1/1:0,60:60:99:2463,180,0	0/1:114,31:145:99:820,0,3693	1/1:0,132:132:99:5505,397,0	./.:0,0:0:0:0,0,0	1/1:0,51:51:99:2053,153,0	1/1:0,75:75:99:3054,226,0	1/1:0,78:78:99:3145,235,0	./.:0,0:0:0:0,0,0	1/1:0,32:32:96:1267,96,0	1/1:0,73:73:99:3028,220,0	1/1:0,102:102:99:4262,307,0	./.:0,0:0:0:0,0,0	./.:0,0:0:0:0,0,0	./.:0,0:0:0:0,0,0	./.:0,0:0:0:0,0,0	0/1:30,6:36:99:146,0,971	0/1:93,8:101:28:28,0,3142	./.:0,0:0:0:0,0,0	1/1:0,78:78:99:3226,235,0	./.:0,0:0:0:0,0,0	1/1:0,39:39:99:1464,117,0	1/1:0,86:86:99:3576,258,0	1/1:0,84:84:99:3393,253,0	./.:0,0:0:0:0,0,0	./.:0,0:0:0:0,0,0	./.:0,0:0:0:0,0,0	./.:0,0:0:0:0,0,0	./.:0,0:0:0:0,0,0	./.:0,0:0:0:0,0,0	./.:0,0:0:0:0,0,0	./.:0,0:0:0:0,0,0	./.:0,0:0:0:0,0,0	./.:0,0:0:0:0,0,0	./.:0,0:0:0:0,0,0	./.:0,0:0:0:0,0,0	./.:0,0:0:0:0,0,0	0/1:67,44:111:99:1443,0,2153	1/1:0,73:73:99:2906,219,0	./.:0,0:0:0:0,0,0	./.:0,0:0:0:0,0,0	1/1:1,98:99:99:4063,256,0	./.:0,0:0:0:0,0,0	./.:0,0:0:0:0,0,0	0/0:1,0:1:3:0,3,32	1/1:1,73:74:99:2909,181,0	1/1:0,73:73:99:3038,220,0
Chr5	2813128	.	G	T	78594.9	.	AC=50;AF=0.342;AN=146;BaseQRankSum=0.694;DP=5963;ExcessHet=0.0000;FS=3.379;InbreedingCoeff=0.8182;MLEAC=50;MLEAF=0.342;MQ=60.00;MQRankSum=0.00;QD=33.06;ReadPosRankSum=1.23;SOR=1.870	GT:AD:DP:GQ:PL	1/1:0,88:88:99:3447,265,0	1/1:0,93:93:99:3714,280,0	0/0:52,0:52:99:0,120,1800	0/0:51,0:51:99:0,114,1710	1/1:0,98:98:99:3943,295,0	1/1:0,25:25:75:984,75,0	0/0:53,0:53:99:0,120,1800	0/0:48,0:48:99:0,105,1575	1/1:0,114:114:99:4615,343,0	1/1:1,135:136:99:5234,399,0	0/0:49,0:49:99:0,111,1665	0/0:50,0:50:99:0,120,1800	0/0:52,0:52:99:0,102,1530	0/0:48,0:48:99:0,120,1800	0/0:53,0:53:99:0,120,1800	0/0:54,0:54:99:0,102,1530	0/0:44,0:44:99:0,120,1800	0/0:47,0:47:99:0,113,1800	0/0:34,0:34:99:0,99,1288	0/0:44,0:44:99:0,120,1800	0/0:51,0:51:99:0,117,1800	0/0:49,0:49:99:0,119,1800	0/0:47,0:47:99:0,105,1575	0/0:34,0:34:99:0,99,1339	0/0:50,0:50:99:0,120,1800	0/0:48,0:48:99:0,108,1620	0/1:33,6:39:99:127,0,1127	1/1:0,74:74:99:2921,223,0	0/1:73,30:103:99:828,0,2535	1/1:0,139:139:99:5515,418,0	0/1:106,12:118:99:119,0,3607	1/1:0,65:65:99:2475,196,0	1/1:0,95:95:99:3742,286,0	1/1:0,87:87:99:3318,262,0	0/0:48,0:48:99:0,120,1800	1/1:0,27:27:81:1069,81,0	1/1:0,95:95:99:3732,285,0	1/1:0,106:106:99:4231,319,0	0/0:49,0:49:99:0,99,1485	0/0:47,0:47:99:0,120,1800	0/0:48,0:48:99:0,102,1530	0/0:51,0:51:99:0,108,1620	0/1:19,2:21:16:16,0,688	0/1:66,10:76:99:169,0,2236	0/0:49,0:49:99:0,111,1665	1/1:0,114:114:99:4573,343,0	0/0:50,0:50:99:0,120,1800	1/1:0,46:46:99:1661,138,0	1/1:0,87:87:99:3432,261,0	1/1:0,84:84:99:3207,253,0	0/0:47,0:47:99:0,99,1485	0/0:48,0:48:99:0,120,1800	0/0:51,0:51:99:0,102,1530	0/0:44,0:44:99:0,120,1800	0/0:46,0:46:99:0,120,1800	0/0:49,0:49:99:0,105,1575	0/0:47,0:47:99:0,99,1485	0/0:50,0:50:99:0,120,1800	0/0:49,0:49:99:0,117,1800	0/0:45,0:45:99:0,102,1530	0/0:52,0:52:99:0,120,1800	0/0:48,0:48:99:0,120,1800	0/0:51,0:51:99:0,102,1530	0/1:38,45:83:99:1522,0,1190	1/1:0,76:76:99:2947,229,0	0/0:47,0:47:99:0,120,1800	0/0:51,0:51:99:0,102,1530	1/1:0,106:106:99:4206,319,0	0/0:46,0:46:99:0,111,1665	0/0:47,0:47:99:0,108,1620	0/0:48,0:48:99:0,99,1485	1/1:1,91:92:99:3511,237,0	1/1:0,90:90:99:3482,271,0
Chr5	2814169	.	A	C	20838.3	.	AC=48;AF=0.329;AN=146;BaseQRankSum=1.92;DP=1932;ExcessHet=0.0000;FS=6.233;InbreedingCoeff=0.8733;MLEAC=48;MLEAF=0.329;MQ=60.00;MQRankSum=0.00;QD=34.85;ReadPosRankSum=0.735;SOR=1.679	GT:AD:DP:GQ:PL	1/1:0,23:23:69:928,69,0	1/1:0,20:20:60:813,60,0	0/0:35,0:35:99:0,102,1110	0/0:26,0:26:75:0,75,938	1/1:0,28:28:84:1104,84,0	1/1:0,6:6:18:247,18,0	0/0:34,0:34:99:0,99,1266	0/0:33,0:33:99:0,99,1227	1/1:0,33:33:99:1310,99,0	1/1:1,33:34:92:1266,92,0	0/0:34,0:34:99:0,99,1370	0/0:19,0:19:57:0,57,718	0/0:23,0:23:63:0,63,945	0/0:16,0:16:48:0,48,605	0/0:21,0:21:60:0,60,781	0/0:32,0:32:96:0,96,1217	0/0:18,0:18:51:0,51,765	0/0:28,0:28:78:0,78,1170	0/0:6,0:6:18:0,18,193	0/0:22,0:22:63:0,63,693	0/0:18,0:18:54:0,54,594	0/0:27,0:27:81:0,81,949	0/0:29,0:29:81:0,81,1002	0/0:7,0:7:21:0,21,258	0/0:24,0:24:72:0,72,878	0/0:25,0:25:72:0,72,895	0/0:6,0:6:18:0,18,148	1/1:0,13:13:39:521,39,0	0/1:8,3:11:84:84,0,257	1/1:0,26:26:78:1048,78,0	0/1:28,3:31:30:30,0,817	1/1:0,25:25:75:949,75,0	1/1:1,27:28:46:1058,46,0	1/1:0,29:29:87:1136,87,0	0/0:35,0:35:99:0,102,1216	1/1:0,7:7:21:288,21,0	1/1:0,28:28:84:1131,84,0	1/1:0,33:33:99:1336,99,0	0/0:34,0:34:99:0,99,1485	0/0:25,0:25:72:0,72,1080	0/0:18,0:18:54:0,54,606	0/0:32,0:32:93:0,93,1395	0/0:7,0:7:21:0,21,269	0/1:17,2:19:25:25,0,646	0/0:35,0:35:99:0,102,1148	1/1:0,31:31:93:1269,93,0	0/0:22,0:22:60:0,60,900	1/1:0,7:7:21:256,21,0	1/1:0,28:28:84:1137,84,0	1/1:0,15:15:45:593,45,0	0/0:9,0:9:27:0,27,271	0/0:33,0:33:99:0,99,1103	0/0:25,0:25:72:0,72,863	0/0:38,0:38:99:0,102,1347	0/0:13,0:13:39:0,39,496	0/0:28,0:28:81:0,81,1002	0/0:34,0:34:99:0,99,1485	0/0:27,0:27:75:0,75,1125	0/0:34,0:34:99:0,102,1090	0/0:7,0:7:21:0,21,268	0/0:29,0:29:84:0,84,1260	0/0:37,0:37:99:0,108,1321	0/0:33,0:33:99:0,99,1205	0/1:10,15:25:99:524,0,298	1/1:0,31:31:93:1222,93,0	0/0:31,0:31:90:0,90,1137	0/0:36,0:36:99:0,102,1339	1/1:0,29:29:87:1183,87,0	0/0:33,0:33:99:0,99,1066	0/0:18,0:18:54:0,54,666	0/0:42,0:42:99:0,120,1800	1/1:0,25:25:75:1010,75,0	1/1:0,13:13:39:527,39,0
