## Supplementary material for "The genetic basis for synchronised time perception in plant populations": Table S3 (part 431 of 556)

### Sheet: all_Control_combined (continued)
##fileformat=VCFv4.2
Chr5	2814232	.	A	C	371.73	.	AC=8;AF=0.138;AN=58;DP=55;ExcessHet=0.0000;FS=0.000;InbreedingCoeff=0.3581;MLEAC=16;MLEAF=0.276;MQ=60.00;QD=32.64;SOR=3.056	GT:AD:DP:GQ:PL	./.:1,0:1:0:0,0,0	1/1:0,2:2:6:85,6,0	0/0:2,0:2:6:0,6,78	./.:0,0:0:0:0,0,0	./.:0,0:0:0:0,0,0	./.:0,0:0:0:0,0,0	./.:0,0:0:0:0,0,0	0/0:1,0:1:3:0,3,14	1/1:0,3:3:9:125,9,0	./.:0,0:0:0:0,0,0	./.:0,0:0:0:0,0,0	./.:0,0:0:0:0,0,0	0/0:1,0:1:3:0,3,35	0/0:2,0:2:6:0,6,60	0/0:1,0:1:3:0,3,39	./.:0,0:0:0:0,0,0	./.:0,0:0:0:0,0,0	0/0:2,0:2:6:0,6,49	./.:0,0:0:0:0,0,0	./.:0,0:0:0:0,0,0	./.:0,0:0:0:0,0,0	./.:0,0:0:0:0,0,0	0/0:2,0:2:6:0,6,73	./.:0,0:0:0:0,0,0	./.:0,0:0:0:0,0,0	0/0:1,0:1:3:0,3,37	./.:0,0:0:0:0,0,0	./.:0,0:0:0:0,0,0	./.:0,0:0:0:0,0,0	1/1:0,2:2:6:85,6,0	./.:0,0:0:0:0,0,0	./.:1,0:1:0:0,0,0	./.:1,0:1:0:0,0,0	./.:1,0:1:0:0,0,0	./.:0,0:0:0:0,0,0	./.:0,0:0:0:0,0,0	./.:1,0:1:0:0,0,0	./.:1,0:1:0:0,0,0	0/0:1,0:1:3:0,3,36	0/0:1,0:1:3:0,3,33	./.:0,0:0:0:0,0,0	./.:0,0:0:0:0,0,0	./.:0,0:0:0:0,0,0	0/0:1,0:1:3:0,3,35	./.:0,0:0:0:0,0,0	./.:1,0:1:0:0,0,0	0/0:1,0:1:3:0,3,36	./.:1,0:1:0:0,0,0	./.:0,0:0:0:0,0,0	./.:0,0:0:0:0,0,0	./.:0,0:0:0:0,0,0	0/0:1,0:1:3:0,3,33	0/0:2,0:2:6:0,6,58	0/0:4,0:4:12:0,12,143	0/0:1,0:1:3:0,3,34	0/0:1,0:1:3:0,3,42	./.:0,0:0:0:0,0,0	0/0:1,0:1:3:0,3,38	./.:0,0:0:0:0,0,0	./.:0,0:0:0:0,0,0	0/0:1,0:1:3:0,3,37	0/0:2,0:2:6:0,6,43	0/0:1,0:1:3:0,3,18	./.:0,0:0:0:0,0,0	1/1:0,2:2:6:72,6,0	0/0:1,0:1:3:0,3,33	./.:0,0:0:0:0,0,0	./.:1,0:1:0:0,0,0	0/0:1,0:1:3:0,3,21	0/0:2,0:2:6:0,6,74	0/0:1,0:1:3:0,3,40	./.:1,0:1:0:0,0,0	./.:0,0:0:0:0,0,0
Chr5	2815620	.	G	A	19521.6	.	AC=46;AF=0.315;AN=146;BaseQRankSum=-9.300e-01;DP=2301;ExcessHet=0.0000;FS=2.930;InbreedingCoeff=0.9343;MLEAC=46;MLEAF=0.315;MQ=60.00;MQRankSum=0.00;QD=34.13;ReadPosRankSum=0.747;SOR=1.113	GT:AD:DP:GQ:PGT:PID:PL:PS	1/1:0,31:31:93:.:.:1181,93,0	1/1:0,14:14:42:.:.:550,42,0	0/0:47,0:47:99:.:.:0,120,1800	0/0:40,0:40:99:.:.:0,108,1557	1/1:0,28:28:84:.:.:1075,84,0	1/1:0,6:6:18:.:.:237,18,0	0/0:38,0:38:99:.:.:0,111,1452	0/0:37,0:37:99:.:.:0,108,1474	1/1:0,36:36:99:.:.:1343,108,0	1/1:0,31:31:93:.:.:1111,93,0	0/0:38,0:38:99:.:.:0,102,1457	0/0:31,0:31:93:.:.:0,93,1212	0/0:43,0:43:99:.:.:0,102,1636	0/0:30,0:30:90:.:.:0,90,1047	0/0:34,0:34:99:.:.:0,102,1224	0/0:35,0:35:99:.:.:0,102,1298	0/0:40,0:40:99:.:.:0,120,1403	0/0:37,0:37:99:.:.:0,99,1485	0/0:8,0:8:24:.:.:0,24,285	0/0:25,0:25:72:.:.:0,72,935	0/0:19,0:19:57:.:.:0,57,644	0/0:40,0:40:99:.:.:0,108,1620	0/0:24,0:24:72:.:.:0,72,870	0/0:9,0:9:27:.:.:0,27,326	0/0:32,0:32:90:.:.:0,90,1350	0/0:36,0:36:99:.:.:0,99,1227	0/0:6,0:6:18:.:.:0,18,209	1/1:1,13:14:32:.:.:477,32,0	0/1:23,6:29:99:.:.:132,0,684	1/1:0,23:23:69:.:.:892,69,0	0/0:33,2:35:30:.:.:0,30,1135	1/1:0,29:29:87:.:.:1048,87,0	1|1:1,27:30:45:1|1:2815618_TTG_T:985,45,0:2815618	1/1:0,32:32:96:.:.:1198,96,0	0/0:39,0:39:99:.:.:0,117,1432	1/1:0,5:5:15:.:.:189,15,0	1/1:0,24:24:72:.:.:910,72,0	1/1:0,34:34:99:.:.:1339,102,0	0/0:48,0:48:99:.:.:0,120,1800	0/0:25,0:25:72:.:.:0,72,1080	0/0:25,0:25:72:.:.:0,72,860	0/0:35,0:35:99:.:.:0,99,1351	0/0:13,0:13:39:.:.:0,39,423	0/0:33,0:33:59:.:.:0,59,1060	0/0:50,0:50:99:.:.:0,120,1800	1/1:0,23:23:69:.:.:909,69,0	0/0:36,0:36:99:.:.:0,105,1573	1/1:0,14:14:42:.:.:486,42,0	1/1:0,23:23:69:.:.:847,69,0	1/1:0,17:17:51:.:.:641,51,0	0/0:21,0:21:60:.:.:0,60,688	0/0:30,0:30:84:.:.:0,84,1260	0/0:44,0:44:99:.:.:0,110,1688	0/0:41,0:41:99:.:.:0,104,1667	0/0:28,0:28:81:.:.:0,81,1215	0/0:54,0:54:99:.:.:0,120,1800	0/0:41,0:41:99:.:.:0,104,1486	0/0:34,0:34:96:.:.:0,96,1440	0/0:34,0:34:99:.:.:0,102,1250	0/0:13,0:13:39:.:.:0,39,420	0/0:40,0:40:99:.:.:0,114,1352	0/0:30,0:30:90:.:.:0,90,1114	0/0:37,0:37:99:.:.:0,99,1347	0/1:13,15:28:99:.:.:485,0,420	1/1:0,26:26:78:.:.:947,78,0	0/0:37,0:37:99:.:.:0,100,1380	0/0:37,0:37:99:.:.:0,102,1410	1/1:1,33:34:92:.:.:1210,92,0	0/0:41,0:41:99:.:.:0,113,1466	0/0:34,0:34:99:.:.:0,99,1485	0/0:37,0:37:99:.:.:0,102,1392	1/1:1,28:29:46:.:.:980,46,0	1/1:0,14:14:42:.:.:518,42,0
Chr5	2815867	.	C	T	14344.9	.	AC=46;AF=0.315;AN=146;BaseQRankSum=1.21;DP=2320;ExcessHet=0.0000;FS=10.654;InbreedingCoeff=0.9170;MLEAC=46;MLEAF=0.315;MQ=60.00;MQRankSum=0.00;QD=34.99;ReadPosRankSum=2.08;SOR=1.131	GT:AD:DP:GQ:PL	1/1:0,16:16:48:619,48,0	1/1:0,15:15:45:623,45,0	0/0:41,0:41:99:0,117,1755	0/0:37,0:37:99:0,99,1485	1/1:0,14:14:42:568,42,0	1/1:0,5:5:15:207,15,0	0/0:39,0:39:99:0,105,1508	0/0:38,0:38:99:0,105,1474	1/1:0,18:18:54:732,54,0	1/1:0,18:18:54:698,54,0	0/0:42,0:42:99:0,116,1557	0/0:24,0:24:60:0,60,900	0/0:38,0:38:99:0,105,1575	0/0:24,0:24:60:0,60,900	0/0:36,0:36:99:0,105,1332	0/0:33,0:33:84:0,84,1260	0/0:43,0:43:99:0,120,1800	0/0:26,0:26:72:0,72,1080	0/0:8,0:8:21:0,21,315	0/0:27,0:27:40:0,40,981	0/0:21,0:21:60:0,60,638	0/0:38,0:38:99:0,99,1485	0/0:27,0:27:81:0,81,894	0/0:8,0:8:24:0,24,308	0/0:31,0:31:90:0,90,1126	0/0:31,0:31:90:0,90,1350	0/0:7,0:7:21:0,21,246	1/1:0,19:19:57:763,57,0	0/1:27,7:34:99:173,0,897	1/1:0,21:21:63:829,63,0	0/0:35,2:37:30:0,30,1153	1/1:0,15:15:45:587,45,0	1/1:0,18:18:54:721,54,0	1/1:0,16:16:48:635,48,0	0/0:39,0:39:99:0,99,1485	1/1:0,4:4:12:163,12,0	1/1:0,16:16:48:653,48,0	1/1:0,24:24:72:993,72,0	0/0:39,0:39:99:0,108,1620	0/0:25,0:25:72:0,72,935	0/0:21,0:21:57:0,57,855	0/0:39,0:39:99:0,108,1511	0/0:14,0:14:0:0,0,477	0/0:26,0:26:36:0,36,879	0/0:43,0:43:99:0,106,1523	1/1:0,12:12:36:490,36,0	0/0:32,0:32:90:0,90,1350	1/1:0,6:6:18:223,18,0	1/1:0,26:26:78:1064,78,0	1/1:0,17:17:51:674,51,0	0/0:21,0:21:54:0,54,810	0/0:25,0:25:72:0,72,1080	0/0:45,0:45:99:0,120,1800	0/0:39,0:39:99:0,102,1480	0/0:29,0:29:72:0,72,1080	0/0:42,0:42:99:0,115,1632	0/0:42,0:42:99:0,110,1712	0/0:27,0:27:81:0,81,1030	0/0:37,0:37:99:0,99,1254	0/0:14,0:14:42:0,42,501	0/0:43,0:43:99:0,117,1755	0/0:35,0:35:90:0,90,1350	0/0:36,0:36:99:0,102,1398	0/1:15,10:25:99:327,0,515	1/1:0,16:16:48:629,48,0	0/0:34,0:34:90:0,90,1350	0/0:35,0:35:99:0,99,1378	1/1:0,18:18:54:743,54,0	0/0:36,0:36:99:0,105,1413	0/0:36,0:36:99:0,99,1485	0/0:38,0:38:99:0,102,1427	1/1:1,24:25:36:921,36,0	1/1:0,12:12:36:473,36,0
Chr5	2816582	.	C	A	38350.9	.	AC=49;AF=0.336;AN=146;BaseQRankSum=-5.540e-01;DP=3352;ExcessHet=0.0000;FS=3.043;InbreedingCoeff=0.8462;MLEAC=49;MLEAF=0.336;MQ=60.00;MQRankSum=0.00;QD=33.55;ReadPosRankSum=0.739;SOR=1.169	GT:AD:DP:GQ:PL	1/1:0,31:31:93:1236,93,0	1/1:0,39:39:99:1542,117,0	0/0:52,0:52:99:0,120,1800	0/0:46,0:46:99:0,120,1800	1/1:0,37:37:99:1503,111,0	1/1:0,10:10:30:393,30,0	0/0:49,0:49:99:0,120,1800	0/0:35,0:35:99:0,102,1305	1/1:0,46:46:99:1862,138,0	1/1:0,58:58:99:2268,175,0	0/0:52,0:52:99:0,120,1800	0/0:51,0:51:99:0,120,1800	0/0:54,0:54:99:0,120,1800	0/0:48,0:48:99:0,108,1715	0/0:48,0:48:99:0,120,1800	0/0:44,0:44:99:0,120,1800	0/0:44,0:44:99:0,110,1580	0/0:44,0:44:99:0,120,1800	0/0:8,0:8:24:0,24,294	0/0:37,0:37:99:0,105,1471	0/0:34,0:34:99:0,99,1485	0/0:47,0:47:99:0,111,1800	0/0:45,0:45:99:0,120,1800	0/0:19,0:19:57:0,57,605	0/0:49,0:49:99:0,113,1767	0/0:52,0:52:99:0,116,1800	0/0:10,0:10:30:0,30,367	1/1:0,36:36:99:1425,108,0	0/1:38,12:50:99:311,0,1233	1/1:0,52:52:99:2088,157,0	0/1:43,8:51:99:138,0,1455	1/1:0,51:51:99:1975,153,0	1/1:0,54:54:99:2153,163,0	1/1:0,48:48:99:1851,144,0	0/0:41,0:41:99:0,117,1593	1/1:0,22:22:66:886,66,0	1/1:0,43:43:99:1724,129,0	1/1:0,53:53:99:2140,160,0	0/0:49,0:49:99:0,107,1745	0/0:43,0:43:99:0,117,1727	0/0:47,0:47:99:0,120,1800	0/0:49,0:49:99:0,107,1794	0/1:12,2:14:36:36,0,405	0/1:39,6:45:99:108,0,1304	0/0:46,0:46:99:0,120,1800	1/1:0,59:59:99:2351,178,0	0/0:46,0:46:99:0,102,1681	1/1:0,31:31:93:1146,93,0	1/1:0,43:43:99:1730,129,0	1/1:0,35:35:99:1358,105,0	0/0:39,0:39:99:0,108,1620	0/0:49,0:49:99:0,113,1584	0/0:49,0:49:99:0,120,1800	0/0:48,0:48:99:0,120,1800	0/0:40,0:40:99:0,108,1620	0/0:40,0:40:99:0,114,1710	0/0:49,0:49:99:0,120,1800	0/0:36,0:36:99:0,108,1262	0/0:48,0:48:99:0,120,1800	0/0:20,0:20:60:0,60,694	0/0:49,0:49:99:0,120,1800	0/0:48,0:48:99:0,119,1800	0/0:49,0:49:99:0,120,1800	0/1:21,30:51:99:1040,0,672	1/1:0,45:45:99:1760,135,0	0/0:36,0:36:99:0,99,1320	0/0:52,0:52:99:0,120,1800	1/1:0,46:46:99:1848,138,0	0/0:47,0:47:99:0,120,1800	0/0:46,0:46:99:0,120,1800	0/0:51,0:51:99:0,111,1800	1/1:0,52:52:99:2030,156,0	1/1:0,41:41:99:1600,123,0
Chr5	2816983	.	GT	G	58.1	.	AC=2;AF=0.025;AN=80;DP=71;ExcessHet=0.0000;FS=0.000;InbreedingCoeff=0.3194;MLEAC=3;MLEAF=0.038;MQ=60.00;QD=29.05;SOR=0.693	GT:AD:DP:GQ:PL	0/0:1,0:1:3:0,3,16	0/0:4,0:4:12:0,12,121	./.:0,0:0:0:0,0,0	0/0:2,0:2:6:0,6,49	0/0:1,0:1:3:0,3,38	./.:0,0:0:0:0,0,0	0/0:1,0:1:3:0,3,37	0/0:1,0:1:3:0,3,36	./.:0,0:0:0:0,0,0	0/0:1,0:1:3:0,3,20	./.:0,0:0:0:0,0,0	1/1:0,2:2:6:71,6,0	./.:0,0:0:0:0,0,0	0/0:2,0:2:6:0,6,56	0/0:1,0:1:3:0,3,37	0/0:3,0:3:9:0,9,82	./.:0,0:0:0:0,0,0	0/0:1,0:1:3:0,3,36	./.:0,0:0:0:0,0,0	./.:0,0:0:0:0,0,0	./.:0,0:0:0:0,0,0	./.:0,0:0:0:0,0,0	0/0:1,0:1:3:0,3,38	./.:0,0:0:0:0,0,0	0/0:2,0:2:6:0,6,74	./.:0,0:0:0:0,0,0	./.:0,0:0:0:0,0,0	./.:0,0:0:0:0,0,0	0/0:1,0:1:3:0,3,34	0/0:4,0:4:12:0,12,147	./.:0,0:0:0:0,0,0	0/0:1,0:1:3:0,3,36	0/0:2,0:2:6:0,6,54	0/0:1,0:1:3:0,3,37	./.:0,0:0:0:0,0,0	./.:0,0:0:0:0,0,0	./.:0,0:0:0:0,0,0	./.:0,0:0:0:0,0,0	0/0:3,0:3:9:0,9,82	0/0:5,0:5:15:0,15,190	0/0:2,0:2:6:0,6,73	0/0:6,0:6:18:0,18,193	./.:0,0:0:0:0,0,0	0/0:1,0:1:3:0,3,22	./.:0,0:0:0:0,0,0	0/0:1,0:1:3:0,3,38	./.:0,0:0:0:0,0,0	./.:0,0:0:0:0,0,0	0/0:2,0:2:6:0,6,40	0/0:2,0:2:6:0,6,55	0/0:1,0:1:3:0,3,33	0/0:1,0:1:3:0,3,33	0/0:2,0:2:6:0,6,75	0/0:1,0:1:3:0,3,35	0/0:1,0:1:3:0,3,36	./.:0,0:0:0:0,0,0	0/0:1,0:1:3:0,3,37	./.:0,0:0:0:0,0,0	./.:0,0:0:0:0,0,0	0/0:2,0:2:6:0,6,73	./.:0,0:0:0:0,0,0	0/0:2,0:2:6:0,6,49	./.:0,0:0:0:0,0,0	./.:0,0:0:0:0,0,0	./.:0,0:0:0:0,0,0	0/0:1,0:1:3:0,3,37	0/0:1,0:1:3:0,3,37	0/0:1,0:1:3:0,3,37	./.:0,0:0:0:0,0,0	0/0:2,0:2:6:0,6,49	./.:0,0:0:0:0,0,0	0/0:1,0:1:3:0,3,36	./.:0,0:0:0:0,0,0
Chr5	2817107	.	T	G	191.57	.	AC=4;AF=0.143;AN=28;DP=25;ExcessHet=0.0000;FS=0.000;InbreedingCoeff=0.3458;MLEAC=14;MLEAF=0.500;MQ=60.00;QD=37.59;SOR=3.258	GT:AD:DP:GQ:PL	./.:0,0:0:0:0,0,0	./.:0,0:0:0:0,0,0	0/0:1,0:1:3:0,3,33	0/0:1,0:1:3:0,3,36	./.:0,0:0:0:0,0,0	./.:0,0:0:0:0,0,0	./.:0,0:0:0:0,0,0	0/0:1,0:1:3:0,3,43	./.:0,0:0:0:0,0,0	./.:0,0:0:0:0,0,0	./.:0,0:0:0:0,0,0	./.:0,0:0:0:0,0,0	./.:0,0:0:0:0,0,0	0/0:1,0:1:3:0,3,32	./.:0,0:0:0:0,0,0	0/0:1,0:1:3:0,3,22	./.:0,0:0:0:0,0,0	./.:0,0:0:0:0,0,0	./.:0,0:0:0:0,0,0	./.:0,0:0:0:0,0,0	./.:0,0:0:0:0,0,0	0/0:2,0:2:6:0,6,74	./.:0,0:0:0:0,0,0	./.:0,0:0:0:0,0,0	0/0:1,0:1:3:0,3,37	0/0:2,0:2:6:0,6,38	./.:0,0:0:0:0,0,0	./.:0,0:0:0:0,0,0	./.:0,0:0:0:0,0,0	./.:1,0:1:0:0,0,0	./.:0,0:0:0:0,0,0	./.:0,0:0:0:0,0,0	./.:1,0:1:0:0,0,0	./.:0,0:0:0:0,0,0	./.:0,0:0:0:0,0,0	./.:0,0:0:0:0,0,0	./.:0,0:0:0:0,0,0	1/1:0,2:2:6:84,6,0	./.:0,0:0:0:0,0,0	./.:0,0:0:0:0,0,0	0/0:1,0:1:3:0,3,22	./.:0,0:0:0:0,0,0	./.:0,0:0:0:0,0,0	./.:0,0:0:0:0,0,0	./.:0,0:0:0:0,0,0	./.:1,0:1:0:0,0,0	./.:0,0:0:0:0,0,0	./.:0,0:0:0:0,0,0	./.:1,0:1:0:0,0,0	./.:0,0:0:0:0,0,0	0/0:1,0:1:3:0,3,32	0/0:2,0:2:6:0,6,40	./.:0,0:0:0:0,0,0	0/0:1,0:1:3:0,3,33	./.:0,0:0:0:0,0,0	./.:0,0:0:0:0,0,0	./.:0,0:0:0:0,0,0	./.:0,0:0:0:0,0,0	./.:0,0:0:0:0,0,0	./.:0,0:0:0:0,0,0	./.:0,0:0:0:0,0,0	./.:0,0:0:0:0,0,0	./.:0,0:0:0:0,0,0	./.:0,0:0:0:0,0,0	1/1:0,2:2:6:81,6,0	./.:0,0:0:0:0,0,0	./.:0,0:0:0:0,0,0	./.:0,0:0:0:0,0,0	./.:0,0:0:0:0,0,0	./.:0,0:0:0:0,0,0	./.:0,0:0:0:0,0,0	./.:1,0:1:0:0,0,0	./.:0,0:0:0:0,0,0
Chr5	2817260	.	A	G	800.63	.	AC=18;AF=0.173;AN=104;DP=148;ExcessHet=0.0000;FS=0.000;InbreedingCoeff=0.4737;MLEAC=19;MLEAF=0.183;MQ=60.00;QD=29.55;SOR=2.636	GT:AD:DP:GQ:PL	./.:1,0:1:0:0,0,0	./.:1,0:1:0:0,0,0	0/0:11,0:11:33:0,33,306	0/0:4,0:4:12:0,12,153	./.:0,0:0:0:0,0,0	./.:0,0:0:0:0,0,0	0/0:1,0:1:3:0,3,22	0/0:6,0:6:18:0,18,173	./.:1,0:1:0:0,0,0	1/1:0,2:2:6:82,6,0	0/0:1,0:1:3:0,3,33	0/0:3,0:3:9:0,9,113	./.:0,0:0:0:0,0,0	0/0:3,0:3:9:0,9,111	0/0:2,0:2:6:0,6,73	0/0:3,0:3:9:0,9,97	0/0:3,0:3:9:0,9,98	0/0:3,0:3:9:0,9,111	0/0:1,0:1:3:0,3,37	0/0:1,0:1:3:0,3,37	0/0:2,0:2:6:0,6,53	./.:0,0:0:0:0,0,0	0/0:3,0:3:9:0,9,70	0/0:1,0:1:3:0,3,33	0/0:1,0:1:3:0,3,37	0/0:3,0:3:9:0,9,95	./.:0,0:0:0:0,0,0	./.:0,0:0:0:0,0,0	0/0:3,0:3:9:0,9,108	1/1:0,2:2:6:84,6,0	./.:0,0:0:0:0,0,0	1/1:0,3:3:9:122,9,0	1/1:0,2:2:6:83,6,0	./.:1,0:1:0:0,0,0	0/0:1,0:1:3:0,3,35	1/1:0,2:2:6:84,6,0	1/1:0,2:2:6:85,6,0	./.:1,0:1:0:0,0,0	0/0:1,0:1:3:0,3,38	0/0:2,0:2:6:0,6,69	0/0:1,0:1:3:0,3,37	./.:0,0:0:0:0,0,0	0/0:1,0:1:3:0,3,34	0/0:4,0:4:12:0,12,127	0/0:3,0:3:9:0,9,81	1/1:0,2:2:6:86,6,0	./.:0,0:0:0:0,0,0	1/1:0,2:2:6:74,6,0	./.:1,0:1:0:0,0,0	1/1:0,4:4:12:163,12,0	0/0:3,0:3:9:0,9,80	0/0:4,0:4:12:0,12,137	0/0:2,0:2:6:0,6,74	0/0:5,0:5:15:0,15,177	0/0:2,0:2:6:0,6,45	0/0:1,0:1:3:0,3,33	0/0:2,0:2:6:0,6,71	./.:0,0:0:0:0,0,0	0/0:2,0:2:6:0,6,76	0/0:2,0:2:6:0,6,75	0/0:2,0:2:6:0,6,46	0/0:2,0:2:6:0,6,61	0/0:4,0:4:12:0,12,153	./.:1,0:1:0:0,0,0	./.:1,0:1:0:0,0,0	0/0:1,0:1:3:0,3,37	0/0:2,0:2:6:0,6,62	./.:0,0:0:0:0,0,0	0/0:5,0:5:15:0,15,161	0/0:3,0:3:9:0,9,103	0/0:3,0:3:9:0,9,83	./.:1,0:1:0:0,0,0	./.:1,0:1:0:0,0,0
Chr5	2817610	.	G	GTAC	44.11	.	AC=1;AF=6.849e-03;AN=146;BaseQRankSum=-2.200e+00;DP=2885;ExcessHet=0.0000;FS=3.802;InbreedingCoeff=-0.0069;MLEAC=1;MLEAF=6.849e-03;MQ=60.00;MQRankSum=0.00;QD=4.90;ReadPosRankSum=0.549;SOR=0.078	GT:AD:DP:GQ:PL	0/0:38,0:38:99:0,99,1485	0/0:41,0:41:99:0,116,1724	0/0:54,0:54:99:0,120,1800	0/0:47,0:47:99:0,108,1620	0/0:41,0:41:99:0,102,1530	0/1:7,2:9:63:63,0,280	0/0:45,0:45:99:0,100,1800	0/0:43,0:43:99:0,114,1710	0/0:53,0:53:99:0,120,1800	0/0:47,0:47:99:0,117,1755	0/0:46,0:46:99:0,116,1616	0/0:41,0:41:99:0,108,1620	0/0:46,0:46:99:0,105,1800	0/0:41,0:41:99:0,114,1710	0/0:46,0:46:99:0,105,1654	0/0:44,0:44:99:0,120,1800	0/0:36,0:36:99:0,99,1485	0/0:43,0:43:99:0,99,1485	0/0:8,0:8:24:0,24,314	0/0:34,0:34:99:0,99,1185	0/0:32,0:32:90:0,90,1350	0/0:39,0:39:99:0,102,1530	0/0:41,0:41:99:0,102,1530	0/0:14,0:14:42:0,42,460	0/0:44,0:44:99:0,118,1800	0/0:44,0:44:99:0,105,1665	0/0:13,0:13:36:0,36,540	0/0:33,0:33:99:0,99,1296	0/0:41,0:41:99:0,102,1530	0/0:42,0:42:99:0,114,1710	0/0:40,0:40:99:0,108,1566	0/0:37,0:37:99:0,99,1398	0/0:36,0:36:99:0,99,1485	0/0:37,0:37:99:0,102,1530	0/0:41,0:41:99:0,105,1575	0/0:15,0:15:39:0,39,585	0/0:42,0:42:99:0,113,1800	0/0:43,0:43:99:0,99,1575	0/0:48,0:48:99:0,110,1800	0/0:34,0:34:99:0,102,1256	0/0:45,0:45:99:0,120,1800	0/0:40,0:40:99:0,99,1485	0/0:25,0:25:72:0,72,925	0/0:44,0:44:99:0,111,1665	0/0:46,0:46:99:0,120,1800	0/0:44,0:44:99:0,108,1620	0/0:38,0:38:99:0,99,1485	0/0:41,0:41:99:0,103,1628	0/0:42,0:42:99:0,114,1710	0/0:38,0:38:99:0,102,1530	0/0:44,0:44:99:0,99,1327	0/0:45,0:45:99:0,120,1800	0/0:53,0:53:99:0,120,1800	0/0:39,0:39:99:0,102,1530	0/0:36,0:36:99:0,99,1366	0/0:57,0:57:99:0,120,1800	0/0:45,0:45:99:0,120,1800	0/0:36,0:36:99:0,99,1485	0/0:45,0:45:99:0,120,1800	0/0:28,0:28:81:0,81,1049	0/0:45,0:45:99:0,109,1755	0/0:43,0:43:99:0,120,1800	0/0:45,0:45:99:0,103,1665	0/0:42,0:42:99:0,105,1575	0/0:41,0:41:99:0,114,1710	0/0:36,0:36:99:0,99,1334	0/0:45,0:45:99:0,110,1800	0/0:43,0:43:99:0,105,1575	0/0:36,0:36:99:0,99,1485	0/0:39,0:39:99:0,99,1485	0/0:34,0:34:99:0,101,1300	0/0:49,0:49:99:0,108,1620	0/0:37,0:37:99:0,99,1485
Chr5	2817713	.	A	G	102153	.	AC=142;AF=0.973;AN=146;BaseQRankSum=1.86;DP=3519;ExcessHet=0.1829;FS=0.000;InbreedingCoeff=-0.0304;MLEAC=142;MLEAF=0.973;MQ=60.00;MQRankSum=0.00;QD=31.29;ReadPosRankSum=0.911;SOR=0.706	GT:AD:DP:GQ:PGT:PID:PL:PS	1/1:0,27:27:81:.:.:1117,81,0	1/1:0,26:26:78:.:.:1070,78,0	1/1:0,48:48:99:.:.:2004,144,0	1/1:0,37:37:99:.:.:1553,111,0	1/1:0,24:24:72:.:.:968,72,0	1/1:0,2:2:6:.:.:86,6,0	1/1:0,47:47:99:.:.:1975,141,0	1/1:0,40:40:99:.:.:1699,120,0	1/1:0,51:51:99:.:.:2119,154,0	1/1:0,32:32:96:.:.:1307,96,0	1/1:0,61:61:99:.:.:2546,184,0	1/1:0,46:46:99:.:.:1941,138,0	1/1:0,44:44:99:.:.:1827,132,0	1/1:0,37:37:99:.:.:1496,111,0	1/1:0,52:52:99:.:.:2109,157,0	1/1:0,46:46:99:.:.:1928,138,0	1/1:0,25:25:75:.:.:995,75,0	1/1:0,31:31:93:.:.:1305,93,0	1/1:0,6:6:18:.:.:248,18,0	1/1:0,27:27:81:.:.:1134,81,0	1/1:0,22:22:66:.:.:784,66,0	1/1:0,38:38:99:.:.:1565,114,0	1/1:0,32:32:96:.:.:1276,96,0	1/1:0,9:9:27:.:.:378,27,0	1/1:0,48:48:99:.:.:2017,144,0	1/1:0,40:40:99:.:.:1696,120,0	1/1:0,9:9:27:.:.:392,27,0	1/1:0,12:12:36:.:.:504,36,0	0|1:4,29:33:63:0|1:2817713_A_G:1063,0,63:2817713	1/1:0,31:31:93:.:.:1296,93,0	0|1:5,40:45:64:0|1:2817713_A_G:1516,0,64:2817713	1/1:0,28:28:84:.:.:1126,84,0	1/1:0,27:27:81:.:.:1100,81,0	1/1:0,23:23:69:.:.:932,69,0	1/1:0,37:37:99:.:.:1557,111,0	1/1:0,9:9:27:.:.:373,27,0	1/1:0,29:29:87:.:.:1216,87,0	1/1:0,38:38:99:.:.:1617,114,0	1/1:0,65:65:99:.:.:2713,196,0	1/1:0,31:31:93:.:.:1307,93,0	1/1:0,29:29:87:.:.:1185,87,0	1/1:0,33:33:99:.:.:1377,99,0	1/1:0,13:13:39:.:.:552,39,0	1|1:3,42:45:10:1|1:2817713_A_G:1650,10,0:2817713	1/1:0,34:34:99:.:.:1453,102,0	1/1:0,21:21:63:.:.:887,63,0	1/1:0,27:27:81:.:.:1147,81,0	1/1:0,14:14:42:.:.:524,42,0	1/1:0,23:23:69:.:.:976,69,0	1/1:0,25:25:75:.:.:1014,75,0	1/1:0,20:20:60:.:.:710,60,0	1/1:0,56:56:99:.:.:2076,169,0	1/1:0,51:51:99:.:.:2104,154,0	1/1:0,39:39:99:.:.:1610,117,0	1/1:0,29:29:87:.:.:1197,87,0	1/1:0,54:54:99:.:.:2228,162,0	1/1:0,43:43:99:.:.:1811,129,0	1/1:0,33:33:99:.:.:1364,99,0	1/1:0,52:52:99:.:.:2152,157,0	1/1:0,13:13:39:.:.:543,39,0	1/1:0,46:46:99:.:.:1888,138,0	1/1:0,44:44:99:.:.:1857,132,0	1/1:0,38:38:99:.:.:1516,114,0	0|1:7,39:46:99:0|1:2817713_A_G:1460,0,108:2817713	1/1:0,26:26:78:.:.:1053,78,0	1/1:0,29:29:87:.:.:1228,87,0	1/1:0,54:54:99:.:.:2212,163,0	1/1:0,36:36:99:.:.:1516,108,0	1/1:0,36:36:99:.:.:1492,108,0	1/1:0,39:39:99:.:.:1611,117,0	1/1:0,49:49:99:.:.:2058,147,0	0|1:16,41:57:99:0|1:2817713_A_G:1534,0,493:2817713	1/1:0,21:21:63:.:.:875,63,0
Chr5	2817721	.	A	C	15591.6	.	AC=46;AF=0.315;AN=146;BaseQRankSum=2.84;DP=2951;ExcessHet=0.0000;FS=13.046;InbreedingCoeff=0.8663;MLEAC=45;MLEAF=0.308;MQ=60.00;MQRankSum=0.00;QD=28.09;ReadPosRankSum=-7.500e-02;SOR=1.208	GT:AD:DP:GQ:PGT:PID:PL:PS	1/1:0,20:20:60:.:.:824,60,0	1/1:0,18:18:54:.:.:757,54,0	0/0:44,0:44:99:.:.:0,105,1539	0/0:35,0:35:99:.:.:0,99,1443	1/1:0,17:17:51:.:.:705,51,0	1/1:0,3:3:9:.:.:125,9,0	0/0:38,0:38:99:.:.:0,99,1485	0/0:35,0:35:99:.:.:0,99,1485	1/1:0,18:18:54:.:.:731,54,0	1/1:0,19:19:57:.:.:766,57,0	0/0:39,0:39:99:.:.:0,108,1620	0/0:35,0:35:99:.:.:0,99,1485	0/0:37,0:37:99:.:.:0,99,1485	0/0:39,0:39:99:.:.:0,105,1575	0/0:36,0:36:99:.:.:0,99,1485	0/0:36,0:36:99:.:.:0,99,1485	0/0:30,0:30:90:.:.:0,90,1051	0/0:37,0:37:99:.:.:0,99,1390	0/0:5,0:5:15:.:.:0,15,187	0/0:30,0:30:90:.:.:0,90,1052	0/0:27,0:27:78:.:.:0,78,1170	0/0:35,0:35:99:.:.:0,99,1485	0/0:38,0:38:99:.:.:0,99,1485	0/0:10,0:10:30:.:.:0,30,367	0/0:34,0:34:99:.:.:0,99,1244	0/0:43,0:43:99:.:.:0,120,1800	0/0:13,0:13:39:.:.:0,39,445	1/1:0,14:14:42:.:.:568,42,0	0|1:28,4:32:66:1|0:2817713_A_G:66,0,1074:2817713	1/1:0,26:26:78:.:.:1076,78,0	0|1:48,6:54:77:1|0:2817713_A_G:77,0,1869:2817713	1/1:0,18:18:54:.:.:705,54,0	1/1:0,12:12:36:.:.:485,36,0	1/1:0,17:17:51:.:.:685,51,0	0/0:45,0:45:99:.:.:0,120,1800	1/1:0,4:4:12:.:.:165,12,0	1/1:0,19:19:57:.:.:791,57,0	1/1:0,31:31:93:.:.:1289,93,0	0/0:35,0:35:99:.:.:0,99,1485	0/0:37,0:37:99:.:.:0,102,1368	0/0:41,0:41:99:.:.:0,117,1569	0/0:36,0:36:99:.:.:0,99,1451	0/0:17,0:17:51:.:.:0,51,587	0|0:51,3:54:37:1|0:2817713_A_G:0,37,2012:2817713	0/0:35,0:35:99:.:.:0,102,1530	1/1:0,18:18:54:.:.:736,54,0	0/0:35,0:35:99:.:.:0,99,1205	1/1:0,13:13:39:.:.:490,39,0	1/1:0,12:12:36:.:.:503,36,0	1/1:0,23:23:69:.:.:897,69,0	0/0:27,0:27:72:.:.:0,72,1080	0/0:33,0:33:99:.:.:0,99,1156	0/0:34,0:34:99:.:.:0,102,1251	0/0:38,0:38:99:.:.:0,105,1419	0/0:34,0:34:99:.:.:0,99,1235	0/0:46,0:46:99:.:.:0,109,1761	0/0:50,0:50:99:.:.:0,120,1800	0/0:39,0:39:99:.:.:0,108,1620	0/0:38,0:38:99:.:.:0,99,1485	0/0:19,0:19:54:.:.:0,54,810	0/0:36,0:36:99:.:.:0,99,1485	0/0:37,0:37:99:.:.:0,102,1481	0/0:37,0:37:99:.:.:0,105,1293	0|1:41,6:47:95:1|0:2817713_A_G:95,0,1563:2817713	1/1:1,14:15:35:.:.:551,35,0	0/0:33,0:33:99:.:.:0,99,1249	0/0:41,0:41:99:.:.:0,102,1665	1/1:0,33:33:99:.:.:1361,99,0	0/0:40,0:40:99:.:.:0,101,1575	0/0:36,0:36:99:.:.:0,99,1342	0/0:37,0:37:99:.:.:0,99,1485	0|1:36,22:58:99:1|0:2817713_A_G:730,0,1341:2817713	1/1:0,14:14:42:.:.:576,42,0
Chr5	2817915	.	TTG	T	40.14	.	AC=1;AF=6.849e-03;AN=146;BaseQRankSum=-1.501e+00;DP=1668;ExcessHet=0.0000;FS=4.228;InbreedingCoeff=-0.0084;MLEAC=1;MLEAF=6.849e-03;MQ=60.00;MQRankSum=0.00;QD=4.01;ReadPosRankSum=0.728;SOR=0.061	GT:AD:DP:GQ:PL	0/0:29,0:29:81:0,81,1215	0/0:26,0:26:72:0,72,1080	0/0:44,0:44:99:0,105,1539	0/0:20,0:20:51:0,51,765	0/0:25,0:25:72:0,72,1080	0/0:7,0:7:21:0,21,235	0/0:25,0:25:72:0,72,1080	0/0:36,0:36:99:0,102,1311	0/0:32,0:32:90:0,90,1350	0/0:28,0:28:81:0,81,1215	0/0:36,0:36:81:0,81,1215	0/0:27,0:27:72:0,72,1080	0/0:30,0:30:90:0,90,1131	0/0:23,0:23:69:0,69,793	0/0:36,0:36:99:0,99,1485	0/0:36,0:36:99:0,99,1485	0/0:15,0:15:45:0,45,495	0/0:23,0:23:63:0,63,945	0/0:3,0:3:9:0,9,110	0/0:10,0:10:30:0,30,369	0/0:9,0:9:27:0,27,287	0/0:25,0:25:72:0,72,960	0/0:18,0:18:54:0,54,625	0/0:5,0:5:15:0,15,162	0/0:15,0:15:45:0,45,532	0/0:18,0:18:54:0,54,665	0/0:5,0:5:15:0,15,193	0/0:13,0:13:39:0,39,453	0/0:18,0:18:54:0,54,614	0/0:32,0:32:93:0,93,1395	0/0:31,0:31:90:0,90,1350	0/0:24,0:24:60:0,60,900	0/0:26,0:26:78:0,78,927	0/0:25,0:25:72:0,72,940	0/0:25,0:25:72:0,72,1080	0/0:8,0:8:24:0,24,243	0/0:22,0:22:63:0,63,945	0/0:37,0:37:99:0,99,1485	0/0:32,0:32:84:0,84,1260	0/0:22,0:22:60:0,60,900	0/0:20,0:20:60:0,60,705	0/0:20,0:20:60:0,60,684	0/0:7,0:7:18:0,18,270	0/0:22,0:22:63:0,63,742	0/0:29,0:29:81:0,81,955	0/0:22,0:22:60:0,60,758	0/0:15,0:15:45:0,45,527	0/0:23,0:23:69:0,69,741	0/0:16,0:16:48:0,48,589	0/0:22,0:22:63:0,63,945	0/0:10,0:10:30:0,30,348	0/0:26,0:26:75:0,75,1125	0/0:34,0:34:90:0,90,1350	0/0:32,0:32:90:0,90,1350	0/1:8,2:10:59:59,0,315	0/0:35,0:35:99:0,99,1485	0/0:31,0:31:90:0,90,1350	0/0:20,0:20:60:0,60,756	0/0:25,0:25:72:0,72,1080	0/0:7,0:7:21:0,21,257	0/0:26,0:26:72:0,72,876	0/0:20,0:20:60:0,60,715	0/0:28,0:28:81:0,81,958	0/0:21,0:21:57:0,57,855	0/0:24,0:24:60:0,60,900	0/0:20,0:20:60:0,60,746	0/0:35,0:35:99:0,99,1267	0/0:37,0:37:99:0,99,1485	0/0:21,0:21:57:0,57,855	0/0:13,0:13:39:0,39,477	0/0:28,0:28:81:0,81,1215	0/0:26,0:26:75:0,75,1125	0/0:18,0:18:51:0,51,765
Chr5	2818168	.	C	A	10668.6	.	AC=44;AF=0.301;AN=146;BaseQRankSum=-3.947e+00;DP=3012;ExcessHet=0.0000;FS=4.209;InbreedingCoeff=0.9216;MLEAC=43;MLEAF=0.295;MQ=60.00;MQRankSum=0.00;QD=33.03;ReadPosRankSum=1.84;SOR=0.271	GT:AD:DP:GQ:PL	1/1:0,16:16:48:602,48,0	1/1:0,6:6:18:235,18,0	0/0:48,0:48:99:0,120,1800	0/0:34,0:34:99:0,102,1353	1/1:0,15:15:45:556,45,0	1/1:0,3:3:9:113,9,0	0/0:37,0:37:99:0,111,1434	0/0:42,0:42:99:0,120,1800	1/1:0,15:15:45:550,45,0	1/1:0,12:12:36:422,36,0	0/0:46,0:46:99:0,115,1793	0/0:33,0:33:99:0,99,1342	0/0:34,0:34:99:0,102,1313	0/0:39,0:39:99:0,117,1564	0/0:33,0:33:99:0,99,1273	0/0:34,0:34:99:0,102,1350	0/0:33,0:33:99:0,99,1259	0/0:35,0:35:99:0,105,1367	0/0:20,0:20:60:0,60,761	0/0:34,0:34:99:0,102,1352	0/0:35,0:35:99:0,105,1295	0/0:47,0:47:99:0,120,1800	0/0:34,0:34:99:0,102,1292	0/0:8,0:8:24:0,24,282	0/0:35,0:35:99:0,105,1297	0/0:34,0:34:99:0,102,1380	0/0:2,0:2:6:0,6,70	1/1:0,10:10:30:368,30,0	0/0:52,0:52:85:0,85,1862	1/1:0,22:22:66:811,66,0	0/0:33,0:33:99:0,99,1267	1/1:0,9:9:27:333,27,0	1/1:0,17:17:51:624,51,0	1/1:0,15:15:45:551,45,0	0/0:35,0:35:99:0,105,1427	1/1:0,6:6:18:190,18,0	1/1:0,20:20:60:739,60,0	1/1:0,17:17:51:652,51,0	0/0:34,0:34:99:0,102,1292	0/0:35,0:35:99:0,102,1529	0/0:34,0:34:99:0,102,1328	0/0:38,0:38:99:0,114,1458	0/0:29,0:29:50:0,50,1120	0/0:34,0:34:99:0,102,1406	0/0:33,0:33:99:0,99,1154	1/1:0,4:4:12:157,12,0	0/0:35,0:35:99:0,105,1354	1/1:0,12:12:36:406,36,0	1/1:0,11:11:33:406,33,0	1/1:0,15:15:45:524,45,0	0/0:40,0:40:99:0,120,1401	0/0:35,0:35:99:0,105,1251	0/0:33,0:33:99:0,99,1288	0/0:33,0:33:99:0,99,1234	0/0:33,0:33:99:0,99,1188	0/0:41,0:41:99:0,120,1800	0/0:41,0:41:99:0,120,1800	0/0:39,0:39:99:0,117,1512	0/0:33,0:33:99:0,99,1205	0/0:18,0:18:54:0,54,649	0/0:42,0:42:99:0,99,1527	0/0:42,0:42:99:0,120,1800	0/0:33,0:33:99:0,99,1286	0/1:21,10:31:99:279,0,758	1/1:0,13:13:39:465,39,0	0/0:41,0:41:99:0,120,1800	0/0:34,0:34:99:0,102,1329	1/1:0,15:15:45:555,45,0	0/0:39,0:39:99:0,117,1491	0/0:46,0:46:99:0,120,1800	0/0:33,0:33:99:0,99,1357	0/1:2,17:19:26:568,0,26	1/1:0,20:20:60:734,60,0
Chr5	2818319	.	C	T	244731	.	AC=48;AF=0.329;AN=146;BaseQRankSum=-3.050e-01;DP=11721;ExcessHet=0.0000;FS=12.461;InbreedingCoeff=0.8758;MLEAC=48;MLEAF=0.329;MQ=60.00;MQRankSum=0.00;QD=33.55;ReadPosRankSum=1.72;SOR=2.159	GT:AD:DP:GQ:PL	1/1:2,349:354:99:14051,980,0	1/1:0,323:323:99:13188,970,0	0/0:48,0:48:99:0,120,1800	0/0:34,0:34:99:0,102,1353	1/1:0,260:260:99:10588,782,0	1/1:0,73:73:99:2953,219,0	0/0:37,0:37:99:0,111,1434	0/0:42,0:42:99:0,120,1800	1/1:0,365:365:99:14907,1099,0	1/1:0,291:291:99:11677,876,0	0/0:46,0:46:99:0,115,1793	0/0:33,0:33:99:0,99,1342	0/0:34,0:34:99:0,102,1313	0/0:39,0:39:99:0,117,1564	0/0:33,0:33:99:0,99,1273	0/0:34,0:34:99:0,102,1350	0/0:33,0:33:99:0,99,1259	0/0:35,0:35:99:0,105,1367	0/0:42,0:42:99:0,120,1800	0/0:34,0:34:99:0,102,1352	0/0:35,0:35:99:0,105,1295	0/0:47,0:47:99:0,120,1800	0/0:34,0:34:99:0,102,1292	0/0:48,0:48:99:0,120,1800	0/0:35,0:35:99:0,105,1297	0/0:34,0:34:99:0,102,1380	0/0:51,0:51:99:0,120,1800	1/1:0,156:156:99:6282,470,0	0/1:321,65:386:99:1272,0,10339	1/1:0,318:318:99:12893,956,0	0/1:434,41:475:99:122,0,14383	1/1:2,258:260:99:10163,736,0	1/1:0,344:344:99:13540,1033,0	1/1:1,304:305:99:12109,880,0	0/0:35,0:35:99:0,105,1427	1/1:0,87:87:99:3515,262,0	1/1:0,293:293:99:11748,880,0	1/1:0,308:308:99:12601,925,0	0/0:34,0:34:99:0,102,1292	0/0:35,0:35:99:0,102,1529	0/0:34,0:34:99:0,102,1328	0/0:38,0:38:99:0,114,1458	0/1:112,11:123:66:66,0,3800	0/0:519,0:519:41:0,41,15320	0/0:33,0:33:99:0,99,1154	1/1:0,174:174:99:7128,523,0	0/0:35,0:35:99:0,105,1354	1/1:2,198:200:99:7347,550,0	1/1:0,272:272:99:10989,816,0	1/1:1,293:294:99:11635,849,0	0/0:40,0:40:99:0,120,1401	0/0:35,0:35:99:0,105,1251	0/0:33,0:33:99:0,99,1288	0/0:33,0:33:99:0,99,1234	0/0:33,0:33:99:0,99,1188	0/0:41,0:41:99:0,120,1800	0/0:41,0:41:99:0,120,1800	0/0:39,0:39:99:0,117,1512	0/0:33,0:33:99:0,99,1205	0/0:33,0:33:99:0,99,1043	0/0:42,0:42:99:0,99,1527	0/0:42,0:42:99:0,120,1800	0/0:33,0:33:99:0,99,1286	0/1:186,213:399:99:6849,0,5442	1/1:0,325:325:99:12888,976,0	0/0:41,0:41:99:0,120,1800	0/0:34,0:34:99:0,102,1329	1/1:1,344:345:99:14036,997,0	0/0:39,0:39:99:0,117,1491	0/0:46,0:46:99:0,120,1800	0/0:33,0:33:99:0,99,1357	1/1:8,304:312:99:12055,739,0	1/1:0,255:255:99:10286,768,0
Chr5	2818326	.	G	GT	74912.1	.	AC=73;AF=0.500;AN=146;BaseQRankSum=-3.110e-01;DP=34078;ExcessHet=160.0000;FS=0.670;InbreedingCoeff=-1.0000;MLEAC=73;MLEAF=0.500;MQ=60.00;MQRankSum=0.00;QD=2.90;ReadPosRankSum=2.39;SOR=0.615	GT:AD:DP:GQ:PL	0/1:259,59:343:99:731,0,6310	0/1:219,62:307:99:857,0,5316	0/1:414,106:578:99:1426,0,10070	0/1:384,116:577:99:1790,0,9498	0/1:219,38:284:99:289,0,5368	0/1:52,14:73:99:189,0,1270	0/1:370,94:508:99:1135,0,9142	0/1:311,99:445:99:1518,0,7568	0/1:277,60:368:99:717,0,6702	0/1:232,59:314:99:809,0,5585	0/1:431,141:644:99:2320,0,10487	0/1:324,88:461:99:1194,0,8003	0/1:367,108:524:99:1527,0,8942	0/1:281,70:384:99:865,0,6874	0/1:312,91:462:99:1333,0,7833	0/1:349,123:534:99:1961,0,8521	0/1:315,93:450:99:1427,0,7670	0/1:270,81:379:99:1235,0,6443	0/1:76,15:108:99:186,0,1864	0/1:250,65:350:99:797,0,6261	0/1:255,66:359:99:910,0,6283	0/1:302,91:443:99:1329,0,7354	0/1:326,82:460:99:1081,0,8034	0/1:77,17:103:99:191,0,1877	0/1:295,64:403:99:790,0,7182	0/1:286,92:416:99:1453,0,6956	0/1:90,40:145:99:720,0,2204	0/1:146,26:191:99:200,0,3614	0/1:248,76:355:99:1129,0,5990	0/1:240,48:317:99:509,0,5841	0/1:324,93:455:99:1350,0,7883	0/1:207,43:277:99:490,0,5045	0/1:268,56:347:99:557,0,6547	0/1:226,48:304:99:532,0,5508	0/1:320,95:461:99:1384,0,7814	0/1:65,18:97:99:255,0,1594	0/1:223,42:291:99:419,0,5445	0/1:234,58:312:99:738,0,5649	0/1:315,107:474:99:1785,0,7606	0/1:292,74:409:99:914,0,7147	0/1:306,91:454:99:1442,0,7419	0/1:324,78:447:99:984,0,7972	0/1:81,33:121:99:587,0,1897	0/1:344,102:487:99:1448,0,8379	0/1:382,105:516:99:1427,0,9196	0/1:136,34:187:99:446,0,3285	0/1:298,82:425:99:1143,0,7284	0/1:177,29:233:99:187,0,4411	0/1:206,50:281:99:638,0,5026	0/1:234,52:312:99:614,0,5699	0/1:311,79:420:99:980,0,7689	0/1:344,106:487:99:1622,0,8390	0/1:388,135:580:99:2184,0,9335	0/1:427,132:618:99:1897,0,10611	0/1:260,69:370:99:964,0,6371	0/1:356,78:469:99:838,0,8940	0/1:435,113:617:99:1535,0,10753	0/1:309,69:420:99:817,0,7623	0/1:455,112:633:99:1468,0,11209	0/1:126,30:169:99:322,0,3125	0/1:393,90:523:99:1030,0,9621	0/1:377,96:505:99:1261,0,9125	0/1:347,91:479:99:1195,0,8533	0/1:298,74:402:99:933,0,7256	0/1:224,72:328:99:1076,0,5436	0/1:297,86:419:99:1228,0,7313	0/1:406,118:580:99:1787,0,9908	0/1:267,57:358:99:609,0,6575	0/1:310,89:440:99:1236,0,7599	0/1:336,95:483:99:1341,0,8231	0/1:314,88:454:99:1244,0,7707	0/1:231,52:312:99:590,0,5662	0/1:212,52:284:99:618,0,5185
Chr5	2818350	.	G	GA	5556.97	.	AC=20;AF=0.137;AN=146;BaseQRankSum=-6.130e-01;DP=32828;ExcessHet=6.5490;FS=0.000;InbreedingCoeff=-0.1633;MLEAC=20;MLEAF=0.137;MQ=60.00;MQRankSum=0.00;QD=0.86;ReadPosRankSum=-5.080e-01;SOR=0.668	GT:AD:DP:GQ:PL	0/1:340,39:398:99:114,0,9067	0/1:297,37:343:99:116,0,8024	0/0:639,0:639:99:0,120,1800	0/0:616,0:616:99:0,120,1800	0/1:248,50:306:99:628,0,6569	0/0:72,7:79:50:0,50,1938	0/0:559,0:559:99:0,120,1800	0/0:490,0:490:99:0,120,1800	0/0:413,0:413:99:0,120,1800	0/1:306,50:365:99:453,0,8106	0/0:720,0:720:99:0,120,1800	0/0:512,0:512:99:0,120,1800	0/0:583,0:583:99:0,120,1800	0/0:417,0:417:99:0,120,1800	0/0:529,0:529:99:0,120,1800	0/0:585,0:585:99:0,120,1800	0/0:505,0:505:99:0,120,1800	0/0:418,0:418:99:0,120,1800	0/0:107,11:120:52:0,52,2925	0/0:394,0:394:99:0,120,1800	0/0:407,0:407:99:0,120,1800	0/0:496,0:496:99:0,120,1800	0/0:493,56:565:0:0,0,13439	0/0:118,0:118:99:0,120,1800	0/0:452,0:452:99:0,120,1800	0/0:454,0:454:99:0,120,1800	0/1:159,25:184:99:135,0,4238	0/1:192,39:234:99:457,0,5016	0/0:409,0:409:99:0,120,1800	0/1:310,57:377:99:608,0,8235	0/0:511,0:511:99:0,120,1800	0/1:276,40:324:99:274,0,7310	0/1:342,57:406:99:521,0,9034	0/0:358,0:358:99:0,120,1800	0/0:519,0:519:99:0,120,1800	0/1:98,12:110:21:21,0,2599	0/1:296,34:342:84:84,0,7906	0/1:334,44:387:99:188,0,8925	0/0:526,0:526:99:0,120,1800	0/0:459,0:459:99:0,120,1800	0/0:499,0:499:99:0,120,1800	0/0:495,0:495:99:0,120,1800	0/0:134,0:134:99:0,120,1800	0/0:540,0:540:99:0,120,1800	0/0:564,0:564:99:0,120,1800	0/1:187,35:236:99:451,0,4884	0/0:473,0:473:99:0,120,1800	0/1:256,30:290:72:72,0,6829	0/1:303,43:357:99:299,0,8066	0/0:359,0:359:99:0,120,1800	0/0:443,0:443:99:0,120,1800	0/0:533,0:533:99:0,120,1800	0/0:627,0:627:99:0,120,1800	0/0:683,0:683:99:0,120,1800	0/0:413,0:413:99:0,120,1800	0/0:510,0:510:99:0,120,1800	0/0:700,0:700:99:0,120,1800	0/0:455,0:455:99:0,120,1800	0/0:710,0:710:99:0,120,1800	0/0:177,0:177:99:0,120,1800	0/0:574,0:574:99:0,120,1800	0/0:544,0:544:99:0,120,1800	0/1:465,55:529:76:76,0,12759	0/0:469,0:469:99:0,120,1800	0/1:317,49:377:99:438,0,8361	0/0:452,0:452:99:0,120,1800	0/0:655,0:655:99:0,120,1800	0/1:355,45:411:99:147,0,9534	0/0:460,52:519:29:0,29,12432	0/0:535,0:535:99:0,120,1800	0/0:501,0:501:99:0,120,1800	0/1:322,46:380:99:265,0,8581	0/1:266,40:314:99:314,0,7034
Chr5	2818381	.	T	G	145317	.	AC=47;AF=0.322;AN=146;BaseQRankSum=3.05;DP=33620;ExcessHet=0.0000;FS=16.997;InbreedingCoeff=0.9059;MLEAC=47;MLEAF=0.322;MQ=60.00;MQRankSum=0.00;QD=30.49;ReadPosRankSum=0.639;SOR=2.230	GT:AD:DP:GQ:PL	1/1:9,200:209:99:7431,482,0	1/1:7,202:209:99:7722,545,0	0/0:639,0:639:99:0,120,1800	0/0:616,0:616:99:0,120,1800	1/1:5,128:133:99:4580,344,0	1/1:0,40:40:99:1393,117,0	0/0:559,0:559:99:0,120,1800	0/0:490,0:490:99:0,120,1800	1/1:0,212:212:99:8115,632,0	1/1:5,179:184:99:6771,477,0	0/0:720,0:720:99:0,120,1800	0/0:512,0:512:99:0,120,1800	0/0:583,0:583:99:0,120,1800	0/0:417,0:417:99:0,120,1800	0/0:529,0:529:99:0,120,1800	0/0:585,0:585:99:0,120,1800	0/0:505,0:505:99:0,120,1800	0/0:418,0:418:99:0,120,1800	0/0:127,0:127:99:0,120,1800	0/0:394,0:394:99:0,120,1800	0/0:407,0:407:99:0,120,1800	0/0:496,0:496:99:0,120,1800	0/0:555,0:555:99:0,120,1800	0/0:118,0:118:99:0,120,1800	0/0:452,0:452:99:0,120,1800	0/0:454,0:454:99:0,120,1800	0/1:159,16:175:99:133,0,5118	1/1:2,134:136:99:5031,385,0	0/1:379,53:432:99:742,0,11949	1/1:2,201:203:99:7890,588,0	0/0:511,0:511:99:0,120,1800	1/1:5,153:158:99:5571,362,0	1/1:1,218:219:99:8324,643,0	1/1:3,179:182:99:6652,514,0	0/0:519,0:519:99:0,120,1800	1/1:0,65:65:99:2461,193,0	1/1:3,181:184:99:6994,519,0	1/1:3,222:225:99:8825,645,0	0/0:526,0:526:99:0,120,1800	0/0:459,0:459:99:0,120,1800	0/0:499,0:499:99:0,120,1800	0/0:495,0:495:99:0,120,1800	0/0:134,0:134:99:0,120,1800	0/0:540,0:540:99:0,120,1800	0/0:564,0:564:99:0,120,1800	1/1:1,132:133:99:5027,386,0	0/0:473,0:473:99:0,120,1800	1/1:4,142:146:99:4968,396,0	1/1:0,198:198:99:7623,590,0	1/1:1,161:162:99:6137,446,0	0/0:443,0:443:99:0,120,1800	0/0:533,0:533:99:0,120,1800	0/0:627,0:627:99:0,120,1800	0/0:683,0:683:99:0,120,1800	0/0:413,0:413:99:0,120,1800	0/0:510,0:510:99:0,120,1800	0/0:700,0:700:99:0,120,1800	0/0:455,0:455:99:0,120,1800	0/0:710,0:710:99:0,120,1800	0/0:177,0:177:99:0,120,1800	0/0:574,0:574:99:0,120,1800	0/0:544,0:544:99:0,120,1800	0/0:548,0:548:99:0,120,1800	0/1:236,148:384:99:4389,0,7119	1/1:2,184:186:99:6900,535,0	0/0:452,0:452:99:0,120,1800	0/0:655,0:655:99:0,120,1800	1/1:3,205:208:99:7771,589,0	0/0:522,0:522:99:0,120,1800	0/0:535,0:535:99:0,120,1800	0/0:501,0:501:99:0,120,1800	1/1:9,201:210:99:7396,298,0	1/1:2,171:173:99:6634,497,0
Chr5	2819135	.	A	T	2129.57	.	AC=31;AF=0.282;AN=110;BaseQRankSum=-1.150e+00;DP=200;ExcessHet=0.0000;FS=4.030;InbreedingCoeff=0.5589;MLEAC=38;MLEAF=0.345;MQ=60.00;MQRankSum=0.00;QD=27.72;ReadPosRankSum=1.15;SOR=0.970	GT:AD:DP:GQ:PL	./.:1,0:1:0:0,0,0	1/1:0,3:3:9:125,9,0	0/0:3,0:3:9:0,9,85	./.:0,0:0:0:0,0,0	1/1:0,4:4:12:165,12,0	1/1:0,2:2:6:84,6,0	0/0:1,0:1:3:0,3,37	0/0:4,0:4:12:0,12,159	1/1:0,2:2:6:83,6,0	1/1:0,6:6:18:244,18,0	0/0:3,0:3:9:0,9,111	0/0:2,0:2:6:0,6,79	0/0:1,0:1:3:0,3,36	0/0:4,0:4:12:0,12,136	0/0:7,0:7:21:0,21,268	0/0:4,0:4:12:0,12,150	0/0:5,0:5:15:0,15,191	0/0:2,0:2:6:0,6,79	0/0:1,0:1:3:0,3,38	0/0:5,0:5:12:0,12,180	0/0:5,0:5:15:0,15,164	./.:0,0:0:0:0,0,0	0/0:3,0:3:9:0,9,112	0/0:2,0:2:6:0,6,49	0/0:5,0:5:15:0,15,149	0/0:1,0:1:3:0,3,32	0/0:2,0:2:6:0,6,73	1/1:0,2:2:6:82,6,0	./.:0,0:0:0:0,0,0	1/1:0,6:6:18:241,18,0	0/0:1,0:1:3:0,3,38	1/1:0,3:3:9:121,9,0	1/1:0,2:2:6:81,6,0	1/1:0,3:3:9:114,9,0	0/0:6,0:6:18:0,18,213	./.:1,0:1:0:0,0,0	./.:1,0:1:0:0,0,0	1/1:0,2:2:6:81,6,0	0/0:2,0:2:6:0,6,71	0/0:1,0:1:3:0,3,34	0/0:3,0:3:9:0,9,111	./.:0,0:0:0:0,0,0	./.:0,0:0:0:0,0,0	./.:0,0:0:0:0,0,0	0/0:1,0:1:3:0,3,33	./.:1,0:1:0:0,0,0	0/0:2,0:2:6:0,6,48	1/1:0,2:2:6:77,6,0	1/1:0,4:4:12:160,12,0	1/1:0,6:6:18:243,18,0	0/0:3,0:3:9:0,9,103	0/0:2,0:2:6:0,6,49	./.:0,0:0:0:0,0,0	0/0:4,0:4:12:0,12,148	0/0:1,0:1:3:0,3,37	0/0:6,0:6:18:0,18,223	0/0:4,0:4:12:0,12,118	./.:0,0:0:0:0,0,0	0/0:2,0:2:6:0,6,74	./.:0,0:0:0:0,0,0	./.:0,0:0:0:0,0,0	0/0:3,0:3:9:0,9,111	0/0:9,0:9:27:0,27,356	0/1:1,3:4:31:111,0,31	./.:1,0:1:0:0,0,0	0/0:1,0:1:3:0,3,36	./.:0,0:0:0:0,0,0	./.:1,0:1:0:0,0,0	0/0:2,0:2:6:0,6,74	0/0:8,0:8:24:0,24,273	0/0:2,0:2:6:0,6,80	1/1:0,4:4:12:164,12,0	./.:0,0:0:0:0,0,0
Chr5	2820835	.	T	A	465418	.	AC=48;AF=0.329;AN=146;BaseQRankSum=2.24;DP=19999;ExcessHet=0.0000;FS=3.925;InbreedingCoeff=0.8652;MLEAC=48;MLEAF=0.329;MQ=60.00;MQRankSum=0.00;QD=34.55;ReadPosRankSum=1.73;SOR=0.392	GT:AD:DP:GQ:PL	1/1:4,670:674:99:27223,1873,0	1/1:0,707:707:99:29508,2127,0	0/0:65,0:65:99:0,120,1800	0/0:67,0:67:99:0,120,1800	1/1:0,502:502:99:20638,1511,0	1/1:0,141:141:99:5813,423,0	0/0:63,0:63:99:0,120,1800	0/0:62,0:62:99:0,120,1800	1/1:1,696:697:99:28516,2054,0	1/1:0,650:650:99:25990,1956,0	0/0:70,0:70:99:0,120,1800	0/0:68,0:68:99:0,120,1800	0/0:57,0:57:99:0,120,1800	0/0:55,0:55:99:0,120,1800	0/0:63,0:63:99:0,120,1800	0/0:59,0:59:99:0,120,1800	0/0:58,0:58:99:0,120,1800	0/0:54,0:54:99:0,120,1800	0/0:48,0:48:99:0,120,1800	0/0:55,0:55:99:0,120,1800	0/0:64,0:64:99:0,120,1800	0/0:62,0:62:99:0,120,1800	0/0:68,0:68:99:0,120,1800	0/0:57,0:57:99:0,120,1800	0/0:57,0:57:99:0,120,1800	0/0:59,0:59:99:0,120,1800	0/0:264,0:264:3:0,3,8184	1/1:0,308:308:99:12566,927,0	0/1:390,155:545:99:4559,0,12729	1/1:0,579:579:99:23997,1742,0	0/1:633,78:711:99:1074,0,21195	1/1:5,410:415:99:16204,1076,0	1/1:1,571:572:99:23186,1682,0	1/1:0,504:504:99:20151,1517,0	0/0:66,0:66:99:0,120,1800	1/1:0,157:157:99:6494,472,0	1/1:0,489:491:99:20242,1472,0	1/1:2,653:655:99:27174,1891,0	0/0:63,0:63:99:0,120,1800	0/0:59,0:59:99:0,120,1800	0/0:60,0:60:99:0,120,1800	0/0:64,0:64:99:0,120,1800	0/0:186,0:186:16:0,16,5797	0/1:556,55:611:99:447,0,18383	0/0:67,0:67:99:0,120,1800	1/1:0,379:379:99:15823,1141,0	0/0:55,0:55:99:0,120,1800	1/1:0,343:343:99:13151,1032,0	1/1:1,470:471:99:19451,1375,0	1/1:0,529:529:99:21172,1591,0	0/0:58,0:58:99:0,120,1800	0/0:59,0:59:99:0,120,1800	0/0:63,0:63:99:0,120,1800	0/0:63,0:63:99:0,120,1800	0/0:58,0:58:99:0,120,1800	0/0:61,0:61:99:0,120,1800	0/0:59,0:59:99:0,120,1800	0/0:59,0:59:99:0,120,1800	0/0:63,0:63:99:0,120,1800	0/0:52,0:52:99:0,120,1800	0/0:59,0:59:99:0,120,1800	0/0:65,0:65:99:0,120,1800	0/0:54,0:54:99:0,120,1800	0/1:269,318:587:99:11350,0,8389	1/1:0,612:612:99:24704,1841,0	0/0:60,0:60:99:0,120,1800	0/0:67,0:67:99:0,120,1800	1/1:0,618:618:99:25718,1860,0	0/0:58,0:58:99:0,120,1800	0/0:61,0:61:99:0,120,1800	0/0:60,0:60:99:0,120,1800	1/1:9,535:544:99:21512,1294,0	1/1:0,469:469:99:18908,1411,0
Chr5	2821040	.	G	T	1311812	.	AC=146;AF=1.00;AN=146;BaseQRankSum=2.65;DP=44479;ExcessHet=0.0000;FS=0.000;InbreedingCoeff=0.0000;MLEAC=146;MLEAF=1.00;MQ=60.00;MQRankSum=0.00;QD=31.56;ReadPosRankSum=0.260;SOR=4.059	GT:AD:DP:GQ:PL	1/1:1,445:446:99:17324,1306,0	1/1:2,473:475:99:18744,1406,0	1/1:0,553:553:99:21738,1663,0	1/1:4,600:604:99:23703,1746,0	1/1:0,358:358:99:14448,1077,0	1/1:0,108:108:99:4364,325,0	1/1:0,673:673:99:26702,2024,0	1/1:0,573:573:99:22927,1724,0	1/1:0,544:544:99:21866,1636,0	1/1:0,441:441:99:17303,1327,0	1/1:0,715:715:99:28764,2151,0	1/1:1,615:616:99:24441,1843,0	1/1:0,564:564:99:22326,1697,0	1/1:0,505:505:99:19405,1520,0	1/1:0,571:571:99:21915,1718,0	1/1:0,693:693:99:27861,2083,0	1/1:0,515:515:99:19765,1549,0	1/1:0,463:463:99:18395,1394,0	1/1:0,148:148:99:5870,445,0	1/1:0,427:427:99:16904,1285,0	1/1:0,362:362:99:12949,1089,0	1/1:2,500:502:99:19730,1462,0	1/1:0,561:561:99:22202,1688,0	1/1:0,127:127:99:5021,382,0	1/1:0,459:459:99:18296,1381,0	1/1:2,444:446:99:17713,1293,0	1/1:0,150:150:99:6006,451,0	1/1:0,241:241:99:9476,724,0	1/1:0,379:379:99:14508,1140,0	1/1:0,452:452:99:17896,1360,0	1/1:0,519:519:99:20507,1562,0	1/1:0,326:326:99:12423,981,0	1/1:0,422:424:99:16637,1270,0	1/1:0,400:400:99:15356,1204,0	1/1:0,532:532:99:21234,1600,0	1/1:0,121:121:99:4768,364,0	1/1:0,385:385:99:15257,1159,0	1/1:0,442:442:99:17707,1330,0	1/1:0,541:541:99:21858,1628,0	1/1:0,495:495:99:19660,1489,0	1/1:0,474:474:99:18255,1427,0	1/1:0,519:519:99:20529,1561,0	1/1:0,139:139:99:5515,418,0	1/1:0,459:459:99:18151,1380,0	1/1:0,411:411:99:16475,1235,0	1/1:0,437:437:99:17553,1315,0	1/1:0,433:433:99:17264,1302,0	1/1:0,271:271:99:9922,815,0	1/1:0,439:439:99:17362,1320,0	1/1:0,384:384:99:14760,1155,0	1/1:0,355:355:99:12254,1068,0	1/1:0,392:392:99:14260,1180,0	1/1:0,552:552:99:21670,1660,0	1/1:0,704:704:99:27844,2118,0	1/1:0,439:439:99:16926,1321,0	1/1:0,539:539:99:21528,1622,0	1/1:0,745:745:99:29299,2241,0	1/1:0,469:469:99:18682,1411,0	1/1:0,666:666:99:25985,2003,0	1/1:0,204:204:99:8052,614,0	1/1:1,557:558:99:21996,1669,0	1/1:0,572:572:99:22747,1722,0	1/1:0,524:524:99:20182,1576,0	1/1:0,472:472:99:18682,1421,0	1/1:0,388:388:99:15059,1168,0	1/1:1,565:566:99:22524,1693,0	1/1:0,598:598:99:23568,1799,0	1/1:0,395:395:99:15764,1189,0	1/1:0,556:556:99:21951,1673,0	1/1:0,480:480:99:18484,1443,0	1/1:0,531:531:99:21122,1598,0	1/1:0,410:410:99:16166,1233,0	1/1:1,406:407:99:15612,1185,0
Chr5	2821953	.	C	CT	35.93	.	AC=2;AF=0.014;AN=146;BaseQRankSum=-1.830e-01;DP=677;ExcessHet=0.0301;FS=0.000;InbreedingCoeff=-0.0368;MLEAC=1;MLEAF=6.849e-03;MQ=60.00;MQRankSum=0.00;QD=0.50;ReadPosRankSum=2.59;SOR=0.358	GT:AD:DP:GQ:PL	0/0:11,0:11:33:0,33,454	0/0:35,0:35:99:0,105,1461	0/0:7,0:7:21:0,21,226	0/0:33,0:33:99:0,99,1377	0/0:10,0:10:30:0,30,407	0/0:2,0:2:6:0,6,64	0/0:12,0:12:36:0,36,468	0/0:11,0:11:33:0,33,457	0/0:17,0:17:51:0,51,678	0/0:12,0:12:36:0,36,484	0/0:14,0:14:42:0,42,581	0/0:4,0:4:12:0,12,171	0/0:6,0:6:18:0,18,235	0/0:5,0:5:15:0,15,215	0/0:1,0:1:3:0,3,33	0/0:6,0:6:18:0,18,239	0/0:5,0:5:15:0,15,205	0/0:2,0:2:6:0,6,83	0/0:2,0:2:6:0,6,72	0/0:4,0:4:12:0,12,169	0/0:7,0:7:21:0,21,264	0/0:2,0:2:6:0,6,86	0/0:9,0:9:27:0,27,379	0/0:4,0:4:12:0,12,142	0/0:12,0:12:36:0,36,501	0/0:6,0:6:18:0,18,219	0/0:12,0:12:36:0,36,442	0/0:6,0:6:18:0,18,230	0/0:11,0:11:33:0,33,449	0/0:2,0:2:6:0,6,79	0/0:9,0:9:27:0,27,350	0/0:8,0:8:24:0,24,304	0/0:16,0:16:48:0,48,641	0/0:11,0:11:33:0,33,456	0/0:4,0:4:12:0,12,165	0/0:3,0:3:9:0,9,118	0/0:13,0:13:39:0,39,549	0/0:24,0:24:72:0,72,989	0/0:12,0:12:36:0,36,501	0/0:6,0:6:18:0,18,257	0/0:12,0:12:36:0,36,466	0/0:9,0:9:27:0,27,379	0/0:2,0:2:6:0,6,83	0/0:8,0:8:24:0,24,328	0/0:5,0:5:15:0,15,172	0/1:52,6:58:13:13,0,1430	0/0:5,0:5:15:0,15,212	0/0:6,0:6:18:0,18,237	0/0:11,0:11:33:0,33,418	0/1:11,3:14:52:52,0,298	0/0:14,0:14:42:0,42,519	0/0:3,0:3:9:0,9,116	0/0:6,0:6:18:0,18,253	0/0:11,0:11:33:0,33,459	0/0:4,0:4:12:0,12,159	0/0:7,0:7:21:0,21,296	0/0:4,0:4:12:0,12,145	0/0:3,0:3:9:0,9,128	0/0:1,0:1:3:0,3,43	0/0:7,0:7:21:0,21,240	0/0:5,0:5:15:0,15,211	0/0:6,0:6:18:0,18,248	0/0:3,0:3:9:0,9,117	0/0:12,0:12:36:0,36,463	0/0:15,0:15:45:0,45,614	0/0:7,0:7:21:0,21,288	0/0:12,0:12:36:0,36,493	0/0:14,0:14:42:0,42,576	0/0:5,0:5:15:0,15,197	0/0:5,0:5:15:0,15,210	0/0:3,0:3:9:0,9,128	0/0:13,0:13:39:0,39,516	0/0:4,0:4:12:0,12,161
Chr5	2822109	.	G	C	580449	.	AC=146;AF=1.00;AN=146;BaseQRankSum=0.371;DP=20186;ExcessHet=0.0000;FS=0.000;InbreedingCoeff=-0.0000;MLEAC=146;MLEAF=1.00;MQ=60.00;MQRankSum=0.00;QD=24.52;ReadPosRankSum=0.343;SOR=4.938	GT:AD:DP:GQ:PL	1/1:0,304:304:99:12683,915,0	1/1:0,322:322:99:13683,969,0	1/1:0,203:203:99:8531,611,0	1/1:0,240:240:99:10098,722,0	1/1:1,191:192:99:7951,536,0	1/1:0,59:59:99:2474,178,0	1/1:0,234:234:99:9932,704,0	1/1:0,190:190:99:8112,572,0	1/1:0,308:308:99:12860,927,0	1/1:0,220:222:99:8937,662,0	1/1:0,269:269:99:11211,810,0	1/1:0,206:206:99:8718,619,0	1/1:0,158:158:99:6524,476,0	1/1:0,181:181:99:7391,545,0	1/1:0,193:193:99:7906,581,0	1/1:0,219:219:99:9176,659,0	1/1:0,188:188:99:7522,566,0	1/1:0,172:172:99:7278,518,0	1/1:0,56:56:99:2372,169,0	1/1:0,160:160:99:6795,482,0	1/1:0,129:129:99:4694,388,0	1/1:0,193:193:99:7950,581,0	1/1:0,220:220:99:9107,662,0	1/1:0,29:29:87:1212,87,0	1/1:0,171:171:99:7219,514,0	1/1:0,155:155:99:6584,467,0	1/1:0,34:34:99:1439,102,0	1/1:0,116:116:99:4853,349,0	1/1:0,152:152:99:6191,457,0	1/1:0,297:297:99:12592,894,0	1/1:0,243:243:99:10002,731,0	1/1:0,205:205:99:8340,617,0	1/1:0,242:242:99:9911,728,0	1/1:0,217:217:99:8864,653,0	1/1:0,180:180:99:7685,542,0	1/1:0,77:77:99:3163,232,0	1/1:0,239:239:99:10101,719,0	1/1:0,288:288:99:12246,867,0	1/1:0,204:204:99:8552,614,0	1/1:0,207:207:99:8744,623,0	1/1:0,143:143:99:5848,430,0	1/1:0,194:194:99:8202,584,0	1/1:0,63:63:99:2633,190,0	1/1:0,182:182:99:7731,548,0	1/1:0,180:180:99:7620,542,0	1/1:0,197:197:99:8076,592,0	1/1:0,130:130:99:5540,391,0	1/1:0,147:147:99:5604,442,0	1/1:0,185:185:99:7837,557,0	1/1:0,230:230:99:9397,692,0	1/1:0,122:122:99:4387,367,0	1/1:0,140:140:99:5326,421,0	1/1:0,183:183:99:7654,551,0	1/1:0,251:251:99:10375,755,0	1/1:0,177:177:99:7256,533,0	1/1:0,183:183:99:7821,551,0	1/1:0,247:247:99:10374,743,0	1/1:0,174:174:99:7406,523,0	1/1:0,291:291:99:12214,876,0	1/1:0,46:46:99:1919,138,0	1/1:0,216:216:99:8911,650,0	1/1:0,236:236:99:9986,710,0	1/1:0,191:191:99:7673,574,0	1/1:0,196:196:99:8065,590,0	1/1:0,225:225:99:9068,677,0	1/1:0,204:204:99:8689,614,0	1/1:0,240:240:99:9839,722,0	1/1:0,244:244:99:10298,734,0	1/1:0,206:206:99:8411,620,0	1/1:0,165:165:99:6723,496,0	1/1:0,198:198:99:8330,595,0	1/1:0,261:261:99:10996,786,0	1/1:0,212:212:99:8937,638,0
Chr5	2822183	.	A	G	273900	.	AC=146;AF=1.00;AN=146;BaseQRankSum=-4.970e-01;DP=14969;ExcessHet=0.0000;FS=0.000;InbreedingCoeff=-0.0000;MLEAC=146;MLEAF=1.00;MQ=60.00;MQRankSum=0.00;QD=30.95;ReadPosRankSum=0.190;SOR=2.863	GT:AD:DP:GQ:PL	1/1:1,141:142:99:5400,390,0	1/1:2,180:184:99:7013,467,0	1/1:0,82:82:99:3145,246,0	1/1:0,174:174:99:6815,523,0	1/1:0,107:107:99:4173,322,0	1/1:0,32:32:96:1246,96,0	1/1:0,121:121:99:4788,364,0	1/1:0,114:114:99:4485,343,0	1/1:1,148:149:99:5721,408,0	1/1:0,119:119:99:4496,358,0	1/1:1,142:143:99:5479,388,0	1/1:1,108:109:99:4225,287,0	1/1:0,92:92:99:3600,277,0	1/1:0,109:109:99:4120,328,0	1/1:0,107:107:99:4090,322,0	1/1:0,111:111:99:4328,334,0	1/1:0,88:88:99:3257,265,0	1/1:0,83:83:99:3282,250,0	1/1:0,26:26:78:1005,78,0	1/1:0,88:88:99:3417,265,0	1/1:0,64:64:99:2191,193,0	1/1:2,117:119:99:4437,281,0	1/1:0,108:108:99:4117,325,0	1/1:0,21:21:63:825,63,0	1/1:0,98:98:99:3885,295,0	1/1:0,76:76:99:3002,229,0	1/1:0,36:36:99:1416,108,0	1/1:0,81:81:99:3095,244,0	1/1:0,79:79:99:3018,238,0	1/1:0,113:113:99:4338,340,0	1/1:1,105:106:99:3987,280,0	1/1:0,98:98:99:3678,295,0	1/1:0,108:108:99:4122,325,0	1/1:1,103:104:99:3866,275,0	1/1:0,96:96:99:3779,289,0	1/1:0,46:46:99:1762,138,0	1/1:0,109:109:99:4175,328,0	1/1:0,127:127:99:5033,382,0	1/1:0,112:112:99:4349,337,0	1/1:2,106:108:99:4000,248,0	1/1:0,94:94:99:3595,283,0	1/1:0,116:116:99:4485,349,0	1/1:0,33:33:99:1299,99,0	1/1:0,87:89:99:3459,262,0	1/1:0,67:67:99:2576,202,0	1/1:1,72:73:99:2727,179,0	1/1:2,79:81:99:3048,164,0	1/1:0,88:88:99:3150,265,0	1/1:1,89:90:99:3444,233,0	1/1:0,108:108:99:4129,325,0	1/1:0,87:87:99:2979,262,0	1/1:0,75:75:99:2674,226,0	1/1:0,98:98:99:3772,294,0	1/1:0,132:132:99:5076,397,0	1/1:0,90:90:99:3380,270,0	1/1:0,97:97:99:3820,292,0	1/1:3,116:119:99:4411,270,0	1/1:0,92:92:99:3604,277,0	1/1:0,135:135:99:5240,406,0	1/1:0,49:49:99:1857,147,0	1/1:0,116:116:99:4394,349,0	1/1:0,104:104:99:4003,313,0	1/1:0,111:111:99:4222,334,0	1/1:0,94:94:99:3586,283,0	1/1:0,102:102:99:3901,307,0	1/1:0,79:79:99:3158,238,0	1/1:0,104:104:99:3965,313,0	1/1:0,119:119:99:4673,358,0	1/1:2,101:103:99:3838,261,0	1/1:0,84:84:99:3229,253,0	1/1:0,82:82:99:3234,247,0	1/1:2,118:120:99:4437,312,0	1/1:0,94:94:99:3675,283,0
Chr5	2822494	.	T	A	3281.35	.	AC=42;AF=0.309;AN=136;BaseQRankSum=0.967;DP=385;ExcessHet=0.0000;FS=0.000;InbreedingCoeff=0.7425;MLEAC=41;MLEAF=0.301;MQ=60.00;MQRankSum=0.00;QD=26.28;ReadPosRankSum=0.967;SOR=1.347	GT:AD:DP:GQ:PL	1/1:0,2:2:6:82,6,0	1/1:0,6:6:18:247,18,0	0/0:11,0:11:33:0,33,402	0/0:6,0:6:18:0,18,217	1/1:0,4:4:12:164,12,0	1/1:0,2:2:6:84,6,0	0/0:5,0:5:15:0,15,201	0/0:6,0:6:18:0,18,190	1/1:0,6:6:18:247,18,0	1/1:0,3:3:9:119,9,0	0/0:8,0:8:24:0,24,303	0/0:5,0:5:15:0,15,189	0/0:8,0:8:21:0,21,315	0/0:4,0:4:12:0,12,151	0/0:7,0:7:21:0,21,237	0/0:11,0:11:33:0,33,397	0/0:4,0:4:12:0,12,122	0/0:5,0:5:12:0,12,180	0/0:1,0:1:3:0,3,19	0/0:3,0:3:9:0,9,93	0/0:6,0:6:18:0,18,196	0/0:7,0:7:21:0,21,261	0/0:7,0:7:21:0,21,269	./.:0,0:0:0:0,0,0	0/0:3,0:3:9:0,9,98	0/0:4,0:4:12:0,12,119	./.:0,0:0:0:0,0,0	1/1:0,4:4:12:161,12,0	0/1:1,2:3:31:73,0,31	1/1:0,4:4:12:164,12,0	0/0:5,0:5:0:0,0,118	1/1:0,5:5:15:199,15,0	1/1:0,5:5:15:198,15,0	1/1:0,5:5:15:198,15,0	0/0:6,0:6:18:0,18,219	./.:1,0:1:0:0,0,0	1/1:0,4:4:12:163,12,0	1/1:0,6:6:18:251,18,0	0/0:7,0:7:21:0,21,271	0/0:7,0:7:21:0,21,265	./.:0,0:0:0:0,0,0	0/0:9,0:9:27:0,27,351	0/0:2,0:2:6:0,6,76	0/0:4,0:4:12:0,12,153	0/0:6,0:6:18:0,18,176	1/1:0,4:4:12:166,12,0	0/0:4,0:4:12:0,12,151	./.:2,0:2:0:0,0,0	1/1:0,5:5:15:206,15,0	1/1:0,3:3:9:119,9,0	0/0:2,0:2:6:0,6,68	0/0:5,0:5:15:0,15,157	0/0:2,0:2:6:0,6,59	0/0:4,0:4:12:0,12,134	0/0:4,0:4:12:0,12,151	0/0:9,0:9:27:0,27,290	0/0:11,0:11:33:0,33,418	0/0:2,0:2:6:0,6,77	0/0:3,0:3:9:0,9,112	0/0:2,0:2:6:0,6,78	0/0:5,0:5:15:0,15,146	0/0:6,0:6:18:0,18,219	0/0:8,0:8:24:0,24,301	0/1:1,2:3:30:73,0,30	1/1:0,2:2:6:81,6,0	0/0:5,0:5:15:0,15,191	0/0:7,0:7:21:0,21,268	1/1:0,3:3:9:125,9,0	0/0:7,0:7:21:0,21,241	0/0:4,0:4:12:0,12,149	0/0:8,0:8:24:0,24,280	1/1:0,5:5:15:203,15,0	1/1:0,2:2:6:82,6,0
Chr5	2822579	.	T	A	1981.69	.	AC=29;AF=0.227;AN=128;BaseQRankSum=-1.150e+00;DP=444;ExcessHet=0.0000;FS=0.000;InbreedingCoeff=0.6767;MLEAC=27;MLEAF=0.211;MQ=60.00;MQRankSum=0.00;QD=31.18;ReadPosRankSum=1.15;SOR=0.941	GT:AD:DP:GQ:PL	1/1:0,2:2:6:77,6,0	./.:1,0:1:0:0,0,0	0/0:20,0:20:60:0,60,652	0/0:10,0:10:30:0,30,333	1/1:0,4:4:12:161,12,0	./.:1,0:1:0:0,0,0	0/0:2,0:2:6:0,6,75	0/0:7,0:7:21:0,21,262	1/1:0,6:6:18:245,18,0	1/1:0,3:3:9:115,9,0	0/0:15,0:15:7:0,7,476	0/0:4,0:4:12:0,12,155	0/0:10,0:10:30:0,30,362	0/0:5,0:5:15:0,15,186	0/0:8,0:8:24:0,24,261	0/0:10,0:10:30:0,30,360	0/0:7,0:7:21:0,21,246	0/0:7,0:7:21:0,21,259	0/0:1,0:1:3:0,3,19	0/0:1,0:1:3:0,3,38	0/0:5,0:5:15:0,15,171	0/0:7,0:7:21:0,21,260	0/0:6,0:6:15:0,15,225	0/0:3,0:3:9:0,9,109	0/0:1,0:1:3:0,3,38	0/0:6,0:6:18:0,18,220	./.:0,0:0:0:0,0,0	./.:1,0:1:0:0,0,0	0/0:1,0:1:3:0,3,40	1/1:0,2:2:6:78,6,0	0/0:12,0:12:36:0,36,421	1/1:0,4:4:12:152,12,0	1/1:0,3:3:9:120,9,0	1/1:0,2:2:6:76,6,0	0/0:6,0:6:18:0,18,229	./.:1,0:1:0:0,0,0	1/1:0,4:4:12:149,12,0	1/1:0,4:4:12:158,12,0	0/0:9,0:9:27:0,27,308	0/0:14,0:14:39:0,39,585	0/0:3,0:3:9:0,9,102	0/0:5,0:5:15:0,15,177	0/0:1,0:1:3:0,3,24	0/0:4,0:4:12:0,12,124	0/0:8,0:8:24:0,24,232	./.:1,0:1:0:0,0,0	0/0:2,0:2:6:0,6,76	./.:0,0:0:0:0,0,0	./.:1,0:1:0:0,0,0	1/1:0,2:2:6:77,6,0	0/0:2,0:2:6:0,6,65	0/0:6,0:6:18:0,18,202	0/0:2,0:2:6:0,6,59	0/0:5,0:5:12:0,12,180	0/0:5,0:5:15:0,15,186	0/0:5,0:5:15:0,15,189	0/0:10,0:10:30:0,30,381	0/0:2,0:2:6:0,6,59	0/0:9,0:9:27:0,27,299	0/0:3,0:3:9:0,9,114	0/0:4,0:4:12:0,12,147	0/0:6,0:6:15:0,15,225	0/0:8,0:8:24:0,24,293	0/1:1,3:4:31:104,0,31	1/1:0,2:2:6:75,6,0	0/0:6,0:6:18:0,18,229	0/0:10,0:10:30:0,30,354	1/1:0,10:10:30:400,30,0	0/0:7,0:7:15:0,15,225	0/0:4,0:4:12:0,12,143	0/0:7,0:7:21:0,21,261	1/1:0,3:3:9:118,9,0	./.:1,0:1:0:0,0,0
Chr5	2822618	.	C	T	764.47	.	AC=14;AF=0.127;AN=110;DP=375;ExcessHet=0.0000;FS=0.000;InbreedingCoeff=0.6112;MLEAC=13;MLEAF=0.118;MQ=60.00;QD=33.39;SOR=3.816	GT:AD:DP:GQ:PL	1/1:0,6:6:18:243,18,0	./.:1,0:1:0:0,0,0	0/0:19,0:19:57:0,57,646	0/0:11,0:11:33:0,33,381	./.:1,0:1:0:0,0,0	./.:0,0:0:0:0,0,0	0/0:4,0:4:9:0,9,135	0/0:4,0:4:12:0,12,142	./.:0,0:0:0:0,0,0	./.:0,0:0:0:0,0,0	0/0:11,0:11:33:0,33,381	0/0:5,0:5:15:0,15,168	0/0:9,0:9:27:0,27,356	0/0:5,0:5:15:0,15,183	0/0:9,0:9:27:0,27,333	0/0:8,0:8:24:0,24,305	0/0:9,0:9:24:0,24,360	0/0:7,0:7:21:0,21,253	0/0:1,0:1:3:0,3,37	0/0:1,0:1:3:0,3,38	0/0:6,0:6:18:0,18,175	0/0:7,0:7:21:0,21,261	0/0:10,0:10:30:0,30,360	0/0:6,0:6:18:0,18,231	0/0:2,0:2:6:0,6,45	0/0:6,0:6:18:0,18,179	./.:0,0:0:0:0,0,0	./.:0,0:0:0:0,0,0	0/0:2,0:2:0:0,0,17	1/1:0,3:3:9:122,9,0	0/0:12,0:12:36:0,36,384	./.:1,0:1:0:0,0,0	1/1:0,3:3:9:120,9,0	./.:1,0:1:0:0,0,0	0/0:7,0:7:21:0,21,282	./.:1,0:1:0:0,0,0	./.:1,0:1:0:0,0,0	1/1:0,2:2:6:82,6,0	0/0:9,0:9:27:0,27,320	0/0:16,0:16:42:0,42,630	0/0:5,0:5:15:0,15,168	0/0:2,0:2:6:0,6,74	0/0:1,0:1:3:0,3,24	0/0:3,0:3:9:0,9,101	0/0:6,0:6:18:0,18,171	./.:1,0:1:0:0,0,0	0/0:4,0:4:12:0,12,154	./.:1,0:1:0:0,0,0	1/1:0,1:1:3:41,3,0	./.:1,0:1:0:0,0,0	0/0:4,0:4:12:0,12,109	0/0:8,0:8:24:0,24,244	./.:0,0:0:0:0,0,0	0/0:4,0:4:6:0,6,90	0/0:6,0:6:18:0,18,197	0/0:8,0:8:21:0,21,315	0/0:11,0:11:30:0,30,450	0/0:5,0:5:15:0,15,131	0/0:9,0:9:27:0,27,299	0/0:3,0:3:9:0,9,115	0/0:6,0:6:18:0,18,193	0/0:6,0:6:18:0,18,229	0/0:8,0:8:24:0,24,285	./.:2,0:2:0:0,0,1	./.:1,0:1:0:0,0,0	0/0:3,0:3:9:0,9,89	0/0:10,0:10:30:0,30,363	1/1:0,4:4:12:163,12,0	0/0:7,0:7:21:0,21,261	0/0:5,0:5:15:0,15,194	0/0:5,0:5:15:0,15,207	1/1:0,2:2:6:80,6,0	./.:1,0:1:0:0,0,0
Chr5	2822815	.	G	T	1307.87	.	AC=18;AF=0.158;AN=114;DP=246;ExcessHet=0.0000;FS=0.000;InbreedingCoeff=0.5820;MLEAC=20;MLEAF=0.175;MQ=60.00;QD=33.83;SOR=2.115	GT:AD:DP:GQ:PL	1/1:0,2:2:6:78,6,0	1/1:0,5:5:15:202,15,0	0/0:3,0:3:9:0,9,87	0/0:12,0:12:36:0,36,431	1/1:0,4:4:12:161,12,0	./.:1,0:1:0:0,0,0	0/0:2,0:2:6:0,6,77	0/0:4,0:4:12:0,12,140	1/1:0,6:6:18:243,18,0	1/1:0,3:3:9:118,9,0	0/0:5,0:5:15:0,15,166	0/0:6,0:6:18:0,18,223	0/0:2,0:2:6:0,6,50	0/0:8,0:8:24:0,24,286	0/0:7,0:7:21:0,21,233	0/0:7,0:7:21:0,21,265	0/0:4,0:4:12:0,12,137	0/0:2,0:2:6:0,6,74	./.:0,0:0:0:0,0,0	0/0:3,0:3:9:0,9,96	./.:0,0:0:0:0,0,0	0/0:4,0:4:12:0,12,145	0/0:5,0:5:12:0,12,180	0/0:2,0:2:6:0,6,75	0/0:1,0:1:3:0,3,37	0/0:2,0:2:6:0,6,59	0/0:1,0:1:3:0,3,38	./.:0,0:0:0:0,0,0	0/0:1,0:1:3:0,3,16	1/1:0,3:3:9:119,9,0	0/0:5,0:5:15:0,15,151	./.:1,0:1:0:0,0,0	1/1:0,4:4:12:156,12,0	./.:1,0:1:0:0,0,0	0/0:3,0:3:9:0,9,97	./.:0,0:0:0:0,0,0	1/1:0,5:5:15:204,15,0	1/1:0,3:3:9:120,9,0	0/0:1,0:1:3:0,3,32	0/0:8,0:8:24:0,24,273	0/0:4,0:4:12:0,12,137	0/0:1,0:1:3:0,3,37	./.:0,0:0:0:0,0,0	0/0:2,0:2:6:0,6,75	0/0:4,0:4:12:0,12,137	./.:1,0:1:0:0,0,0	0/0:2,0:2:6:0,6,57	./.:1,0:1:0:0,0,0	./.:1,0:1:0:0,0,0	./.:1,0:1:0:0,0,0	0/0:2,0:2:6:0,6,49	0/0:2,0:2:6:0,6,67	0/0:6,0:6:18:0,18,203	0/0:4,0:4:12:0,12,121	0/0:5,0:5:15:0,15,162	0/0:5,0:5:15:0,15,181	0/0:3,0:3:9:0,9,88	0/0:6,0:6:18:0,18,187	0/0:7,0:7:21:0,21,264	0/0:4,0:4:12:0,12,123	0/0:5,0:5:15:0,15,163	0/0:4,0:4:12:0,12,137	0/0:7,0:7:21:0,21,237	0/0:4,0:4:0:0,0,49	./.:0,0:0:0:0,0,0	0/0:2,0:2:6:0,6,75	0/0:4,0:4:12:0,12,94	./.:0,0:0:0:0,0,0	0/0:5,0:5:15:0,15,183	0/0:3,0:3:9:0,9,109	0/0:1,0:1:3:0,3,40	./.:0,0:0:0:0,0,0	./.:1,0:1:0:0,0,0
Chr5	2823124	.	T	C	202328	.	AC=50;AF=0.342;AN=146;BaseQRankSum=6.83;DP=9483;ExcessHet=0.0000;FS=2.666;InbreedingCoeff=0.8175;MLEAC=50;MLEAF=0.342;MQ=60.00;MQRankSum=0.00;QD=34.70;ReadPosRankSum=1.17;SOR=0.534	GT:AD:DP:GQ:PL	1/1:1,330:331:99:13653,955,0	1/1:0,361:361:99:15279,1086,0	0/0:58,0:58:99:0,120,1800	0/0:56,0:56:99:0,120,1800	1/1:0,158:158:99:6575,476,0	1/1:0,66:66:99:2795,199,0	0/0:58,0:58:99:0,120,1800	0/0:54,0:54:99:0,120,1800	1/1:0,310:310:99:12937,933,0	1/1:0,224:224:99:9093,674,0	0/0:59,0:59:99:0,120,1800	0/0:52,0:52:99:0,120,1800	0/0:49,0:49:99:0,120,1800	0/0:48,0:48:99:0,120,1800	0/0:51,0:51:99:0,120,1800	0/0:48,0:48:99:0,120,1800	0/0:50,0:50:99:0,120,1800	0/0:51,0:51:99:0,120,1800	0/0:44,0:44:99:0,107,1620	0/0:49,0:49:99:0,120,1800	0/0:52,0:52:99:0,120,1800	0/0:48,0:48:99:0,120,1800	0/0:49,0:49:99:0,120,1800	0/0:51,0:51:99:0,120,1800	0/0:53,0:53:99:0,120,1800	0/0:50,0:50:99:0,120,1800	0/1:74,7:81:58:58,0,2302	1/1:0,123:123:99:5155,370,0	0/1:131,57:188:99:1751,0,4153	1/1:0,237:237:99:9938,713,0	0/1:243,30:273:99:416,0,7943	1/1:0,185:185:99:7508,557,0	1/1:2,260:262:99:10584,769,0	1/1:0,217:217:99:8806,653,0	0/0:48,0:48:99:0,120,1800	1/1:0,65:65:99:2690,196,0	1/1:0,211:211:99:8800,634,0	1/1:0,266:266:99:11243,800,0	0/0:53,0:53:99:0,120,1800	0/0:54,0:54:99:0,120,1800	0/0:55,0:55:99:0,120,1800	0/0:51,0:51:99:0,120,1800	0/1:78,7:85:40:40,0,2558	0/1:236,22:258:99:152,0,7793	0/0:57,0:57:99:0,120,1800	1/1:0,194:194:99:8098,584,0	0/0:52,0:52:99:0,120,1800	1/1:0,139:139:99:5177,418,0	1/1:0,194:194:99:8136,583,0	1/1:0,205:207:99:8308,617,0	0/0:57,0:57:99:0,106,1800	0/0:52,0:52:99:0,120,1800	0/0:52,0:52:99:0,120,1800	0/0:51,0:51:99:0,120,1800	0/0:48,0:48:99:0,120,1800	0/0:52,0:52:99:0,120,1800	0/0:49,0:49:99:0,120,1800	0/0:51,0:51:99:0,120,1800	0/0:53,0:53:99:0,120,1800	0/0:49,0:49:99:0,120,1800	0/0:50,0:50:99:0,120,1800	0/0:52,0:52:99:0,120,1800	0/0:51,0:51:99:0,120,1800	0/1:78,179:257:99:6643,0,2135	1/1:0,249:249:99:9938,749,0	0/0:54,0:54:99:0,120,1800	0/0:57,0:57:99:0,120,1800	1/1:0,219:219:99:9227,659,0	0/0:54,0:54:99:0,120,1800	0/0:51,0:51:99:0,116,1800	0/0:54,0:54:99:0,120,1800	1/1:4,258:262:99:10674,657,0	1/1:0,210:210:99:8799,632,0
Chr5	2823332	.	A	G	86748.8	.	AC=47;AF=0.373;AN=126;BaseQRankSum=2.60;DP=6066;ExcessHet=0.0000;FS=31.069;InbreedingCoeff=0.6483;MLEAC=63;MLEAF=0.500;MQ=60.00;MQRankSum=0.00;QD=33.24;ReadPosRankSum=1.56;SOR=2.834	GT:AD:DP:GQ:PL	1/1:0,132:132:99:5275,397,0	1/1:0,191:191:99:7740,574,0	0/0:4,0:4:12:0,12,130	0/0:361,0:361:24:0,24,360	1/1:1,72:73:99:2874,181,0	1/1:0,24:24:72:995,72,0	0/0:3,0:3:9:0,9,102	0/0:2,0:2:6:0,6,74	1/1:0,164:164:99:6566,493,0	1/1:0,89:89:99:3569,268,0	0/0:3,0:3:9:0,9,109	0/0:2,0:2:6:0,6,70	./.:0,0:0:0:0,0,0	0/0:3,0:3:9:0,9,111	./.:0,0:0:0:0,0,0	./.:0,0:0:0:0,0,0	0/0:3,0:3:9:0,9,100	0/0:1,0:1:3:0,3,22	./.:0,0:0:0:0,0,0	0/0:1,0:1:3:0,3,36	0/0:2,0:2:6:0,6,46	0/0:186,0:186:3:0,3,45	0/0:3,0:3:9:0,9,83	./.:0,0:0:0:0,0,0	0/0:4,0:4:12:0,12,154	./.:181,0:181:0:0,0,0	0/0:63,4:67:33:0,33,2268	1/1:0,54:54:99:2166,162,0	0/1:98,24:122:99:589,0,3295	1/1:0,106:106:99:4340,319,0	0/1:206,20:226:99:123,0,7120	1/1:1,78:79:99:3105,228,0	1/1:0,112:112:99:4540,337,0	1/1:0,80:80:99:3137,241,0	0/0:1,0:1:3:0,3,20	1/1:0,35:35:99:1389,105,0	1/1:0,109:109:99:4362,327,0	1/1:0,123:123:99:5041,370,0	0/0:5,0:5:15:0,15,191	0/0:3,0:3:9:0,9,117	./.:0,0:0:0:0,0,0	0/0:1,0:1:3:0,3,21	0/0:70,4:74:57:0,57,2531	0/0:4,0:4:12:0,12,152	0/0:4,0:4:12:0,12,126	1/1:1,105:106:99:4171,277,0	0/0:3,0:3:9:0,9,100	1/1:0,72:72:99:2660,216,0	1/1:1,73:74:99:2953,182,0	1/1:0,89:89:99:3569,267,0	./.:173,0:173:0:0,0,0	0/0:163,0:163:3:0,3,45	0/0:5,0:5:15:0,15,162	0/0:4,0:4:12:0,12,149	0/0:2,0:2:6:0,6,77	0/0:2,0:2:6:0,6,79	0/0:1,0:1:3:0,3,38	0/0:3,0:3:9:0,9,82	0/0:2,0:2:6:0,6,72	0/0:1,0:1:3:0,3,38	0/0:3,0:3:9:0,9,89	0/0:2,0:2:6:0,6,76	0/0:1,0:1:3:0,3,36	0/1:89,68:157:99:2271,0,2892	1/1:1,106:107:99:4145,280,0	0/0:3,0:3:9:0,9,88	0/0:1,0:1:3:0,3,36	1/1:0,90:90:99:3565,269,0	./.:0,0:0:0:0,0,0	0/0:4,0:4:12:0,12,128	./.:0,0:0:0:0,0,0	1/1:3,113:116:99:4408,233,0	1/1:1,79:80:99:3181,205,0
Chr5	2823490	.	T	C	3920.48	.	AC=19;AF=0.134;AN=142;BaseQRankSum=-1.834e+00;DP=3270;ExcessHet=6.0359;FS=26.195;InbreedingCoeff=-0.0654;MLEAC=20;MLEAF=0.141;MQ=60.00;MQRankSum=0.00;QD=23.20;ReadPosRankSum=1.53;SOR=5.387	GT:AD:DP:GQ:PL	0/1:4,2:6:60:60,0,146	0/1:1,10:11:10:364,0,10	0/0:77,0:77:99:0,120,1800	0/0:43,0:43:99:0,120,1800	./.:0,0:0:0:0,0,0	0/0:1,0:1:3:0,3,38	0/0:63,0:63:99:0,120,1800	0/0:55,0:55:99:0,120,1800	0/1:3,8:11:91:284,0,91	0/1:2,6:8:57:212,0,57	0/0:64,0:64:99:0,120,1800	0/0:60,0:60:99:0,120,1800	0/0:55,0:55:99:0,119,1800	0/0:63,0:63:99:0,120,1800	0/0:66,0:66:99:0,120,1800	0/0:62,0:62:99:0,120,1800	0/0:65,0:65:99:0,120,1800	0/0:65,0:65:99:0,120,1800	0/0:50,0:50:99:0,99,1800	0/0:58,0:58:99:0,120,1800	0/0:53,0:53:99:0,120,1800	0/0:65,0:65:99:0,120,1800	0/0:71,0:71:99:0,120,1800	0/0:52,0:52:99:0,120,1800	0/0:55,0:55:99:0,120,1800	0/0:67,0:67:99:0,120,1800	0/0:45,0:45:99:0,100,1800	0/1:1,9:10:9:328,0,9	0/0:58,0:58:99:0,120,1800	0/1:3,8:11:92:279,0,92	0/0:59,0:59:99:0,120,1800	0/1:5,6:11:99:197,0,169	0/1:2,8:10:51:288,0,51	0/1:1,4:5:25:136,0,25	0/0:60,0:60:99:0,120,1800	./.:0,0:0:0:0,0,0	0/1:3,9:12:91:292,0,91	0/1:1,7:8:19:227,0,19	0/0:65,0:65:99:0,120,1800	0/0:64,0:64:99:0,120,1800	0/0:61,0:61:99:0,120,1800	0/0:65,0:65:99:0,120,1800	0/0:52,0:52:99:0,120,1800	0/0:59,0:59:99:0,120,1800	0/0:57,0:57:99:0,120,1800	0/1:3,3:6:54:104,0,54	0/0:57,0:57:99:0,120,1800	0/1:6,6:12:99:189,0,196	0/1:1,6:7:21:188,0,21	0/1:1,4:5:9:144,0,9	0/0:63,0:63:99:0,120,1800	0/0:65,0:65:99:0,120,1800	0/0:60,0:60:99:0,120,1800	0/0:71,0:71:99:0,120,1800	0/0:63,0:63:99:0,120,1800	0/0:62,0:62:99:0,120,1800	0/0:69,0:69:99:0,120,1800	0/0:57,0:57:99:0,120,1800	0/0:74,0:74:99:0,120,1800	0/0:56,0:56:99:0,120,1800	0/0:59,0:59:99:0,120,1800	0/0:60,0:60:99:0,120,1800	0/0:63,0:63:99:0,120,1800	0/0:56,0:56:99:0,120,1800	0/1:3,7:10:91:248,0,91	0/0:64,0:64:99:0,120,1800	0/0:65,0:65:99:0,120,1800	0/1:4,2:6:62:62,0,149	0/0:64,0:64:99:0,120,1800	0/0:58,0:58:99:0,120,1800	0/0:57,0:57:99:0,120,1800	0/1:4,6:10:99:209,0,133	0/1:4,6:10:99:209,0,104
Chr5	2823523	.	T	G	36.39	.	AC=3;AF=0.021;AN=146;BaseQRankSum=2.21;DP=3699;ExcessHet=0.0908;FS=4.389;InbreedingCoeff=-0.0255;MLEAC=2;MLEAF=0.014;MQ=60.00;MQRankSum=0.00;QD=0.43;ReadPosRankSum=1.05;SOR=1.581	GT:AD:DP:GQ:PL	0/0:47,2:49:66:0,66,2023	0/0:37,0:37:69:0,69,1421	0/0:77,0:77:99:0,120,1800	0/0:43,0:43:99:0,120,1800	0/0:20,0:20:60:0,60,804	0/0:7,0:7:0:0,0,202	0/0:63,0:63:99:0,120,1800	0/0:55,0:55:99:0,120,1800	0/0:35,2:37:27:0,27,1456	0/0:32,0:32:56:0,56,1155	0/0:64,0:64:99:0,120,1800	0/0:60,0:60:99:0,120,1800	0/0:55,0:55:99:0,119,1800	0/0:63,0:63:99:0,120,1800	0/0:66,0:66:99:0,120,1800	0/0:62,0:62:99:0,120,1800	0/0:65,0:65:99:0,120,1800	0/0:65,0:65:99:0,120,1800	0/0:50,0:50:99:0,99,1800	0/0:58,0:58:99:0,120,1800	0/0:53,0:53:99:0,120,1800	0/0:65,0:65:99:0,120,1800	0/0:71,0:71:99:0,120,1800	0/0:52,0:52:99:0,120,1800	0/0:55,0:55:99:0,120,1800	0/0:67,0:67:99:0,120,1800	0/0:45,0:45:99:0,100,1800	0/0:15,0:15:3:0,3,515	0/0:58,0:58:99:0,120,1800	0/0:23,0:23:69:0,69,942	0/0:59,0:59:99:0,120,1800	0/0:35,0:35:66:0,66,1266	0/0:37,0:37:71:0,71,1362	0/0:26,0:26:78:0,78,983	0/0:60,0:60:99:0,120,1800	0/0:5,0:5:15:0,15,176	0/1:26,3:29:38:38,0,1083	0/0:26,0:26:36:0,36,984	0/0:65,0:65:99:0,120,1800	0/0:64,0:64:99:0,120,1800	0/0:61,0:61:99:0,120,1800	0/0:65,0:65:99:0,120,1800	0/0:52,0:52:99:0,120,1800	0/0:59,0:59:99:0,120,1800	0/0:57,0:57:99:0,120,1800	0/0:18,0:18:54:0,54,673	0/0:57,0:57:99:0,120,1800	0/1:21,2:23:5:5,0,841	0/0:27,0:27:75:0,75,1125	0/0:18,0:18:54:0,54,677	0/0:63,0:63:99:0,120,1800	0/0:65,0:65:99:0,120,1800	0/0:60,0:60:99:0,120,1800	0/0:71,0:71:99:0,120,1800	0/0:63,0:63:99:0,120,1800	0/0:62,0:62:99:0,120,1800	0/0:69,0:69:99:0,120,1800	0/0:57,0:57:99:0,120,1800	0/0:74,0:74:99:0,120,1800	0/0:56,0:56:99:0,120,1800	0/0:59,0:59:99:0,120,1800	0/0:60,0:60:99:0,120,1800	0/0:63,0:63:99:0,120,1800	0/0:56,0:56:99:0,120,1800	0/0:37,0:37:99:0,111,1420	0/0:64,0:64:99:0,120,1800	0/0:65,0:65:99:0,120,1800	0/1:29,3:32:29:29,0,1168	0/0:64,0:64:99:0,120,1800	0/0:58,0:58:99:0,120,1800	0/0:57,0:57:99:0,120,1800	0/0:37,0:37:99:0,108,1441	0/0:30,0:30:48:0,48,1087
Chr5	2823526	.	T	C	20256.5	.	AC=34;AF=0.233;AN=146;BaseQRankSum=-1.812e+00;DP=4991;ExcessHet=0.0000;FS=33.853;InbreedingCoeff=0.6241;MLEAC=33;MLEAF=0.226;MQ=60.00;MQRankSum=0.00;QD=33.70;ReadPosRankSum=-3.730e-01;SOR=2.819	GT:AD:DP:GQ:PL	0/1:4,45:49:24:1590,0,24	1/1:2,34:36:57:1309,57,0	0/0:77,0:77:99:0,120,1800	0/0:43,0:43:99:0,120,1800	1/1:0,21:21:63:797,63,0	1/1:0,6:6:18:243,18,0	0/0:63,0:63:99:0,120,1800	0/0:55,0:55:99:0,120,1800	0/1:3,34:37:21:1202,0,21	1/1:1,31:32:56:1174,56,0	0/0:64,0:64:99:0,120,1800	0/0:60,0:60:99:0,120,1800	0/0:55,0:55:99:0,119,1800	0/0:63,0:63:99:0,120,1800	0/0:66,0:66:99:0,120,1800	0/0:62,0:62:99:0,120,1800	0/0:65,0:65:99:0,120,1800	0/0:65,0:65:99:0,120,1800	0/0:50,0:50:99:0,99,1800	0/0:58,0:58:99:0,120,1800	0/0:53,0:53:99:0,120,1800	0/0:65,0:65:99:0,120,1800	0/0:71,0:71:99:0,120,1800	0/0:52,0:52:99:0,120,1800	0/0:55,0:55:99:0,120,1800	0/0:67,0:67:99:0,120,1800	0/0:45,0:45:99:0,100,1800	1/1:1,14:15:4:501,4,0	0/0:58,0:58:99:0,120,1800	1/1:0,23:23:69:926,69,0	0/0:59,0:59:99:0,120,1800	0/1:7,28:35:99:995,0,146	0/1:3,34:37:11:1202,0,11	1/1:1,25:26:37:930,37,0	0/0:60,0:60:99:0,120,1800	1/1:0,5:5:15:169,15,0	0/1:4,26:30:86:923,0,86	1/1:1,25:26:35:964,35,0	0/0:65,0:65:99:0,120,1800	0/0:64,0:64:99:0,120,1800	0/0:61,0:61:99:0,120,1800	0/0:65,0:65:99:0,120,1800	0/0:52,0:52:99:0,120,1800	0/0:59,0:59:99:0,120,1800	0/0:57,0:57:99:0,120,1800	0/1:2,16:18:30:581,0,30	0/0:57,0:57:99:0,120,1800	0/1:3,20:23:60:676,0,60	0/1:2,25:27:0:913,0,0	1/1:1,17:18:12:633,12,0	0/0:63,0:63:99:0,120,1800	0/0:65,0:65:99:0,120,1800	0/0:60,0:60:99:0,120,1800	0/0:71,0:71:99:0,120,1800	0/0:63,0:63:99:0,120,1800	0/0:62,0:62:99:0,120,1800	0/0:69,0:69:99:0,120,1800	0/0:57,0:57:99:0,120,1800	0/0:74,0:74:99:0,120,1800	0/0:56,0:56:99:0,120,1800	0/0:59,0:59:99:0,120,1800	0/0:60,0:60:99:0,120,1800	0/0:63,0:63:99:0,120,1800	0/0:139,11:150:13:0,13,5023	1/1:0,37:37:99:1471,111,0	0/0:64,0:64:99:0,120,1800	0/0:65,0:65:99:0,120,1800	0/1:5,27:32:99:985,0,104	0/0:64,0:64:99:0,120,1800	0/0:58,0:58:99:0,120,1800	0/0:57,0:57:99:0,120,1800	0/1:5,33:38:42:1166,0,42	1/1:2,28:30:40:1062,40,0
Chr5	2823580	.	C	T	35324.9	.	AC=42;AF=0.292;AN=144;BaseQRankSum=-9.290e-01;DP=5249;ExcessHet=0.0000;FS=128.618;InbreedingCoeff=0.9229;MLEAC=43;MLEAF=0.299;MQ=60.00;MQRankSum=0.00;QD=31.68;ReadPosRankSum=1.74;SOR=8.514	GT:AD:DP:GQ:PL	1/1:4,48:52:56:1840,56,0	1/1:0,44:44:99:1794,132,0	0/0:77,0:77:99:0,120,1800	0/0:43,0:43:99:0,120,1800	1/1:0,31:31:92:1232,92,0	1/1:0,14:14:42:572,42,0	0/0:63,0:63:99:0,120,1800	0/0:55,0:55:99:0,120,1800	1/1:0,41:41:99:1641,123,0	./.:45,0:45:0:0,0,0	0/0:64,0:64:99:0,120,1800	0/0:60,0:60:99:0,120,1800	0/0:55,0:55:99:0,119,1800	0/0:63,0:63:99:0,120,1800	0/0:66,0:66:99:0,120,1800	0/0:62,0:62:99:0,120,1800	0/0:65,0:65:99:0,120,1800	0/0:65,0:65:99:0,120,1800	0/0:50,0:50:99:0,99,1800	0/0:58,0:58:99:0,120,1800	0/0:53,0:53:99:0,120,1800	0/0:65,0:65:99:0,120,1800	0/0:71,0:71:99:0,120,1800	0/0:52,0:52:99:0,120,1800	0/0:55,0:55:99:0,120,1800	0/0:67,0:67:99:0,120,1800	0/0:45,0:45:99:0,100,1800	1/1:0,42:42:99:1670,126,0	0/0:58,0:58:99:0,120,1800	1/1:0,47:47:99:1864,140,0	0/0:59,0:59:99:0,120,1800	0/1:6,44:50:62:1580,0,62	1/1:0,48:48:99:1886,144,0	1/1:1,46:47:99:1719,100,0	0/0:60,0:60:99:0,120,1800	1/1:0,27:27:81:1106,81,0	1/1:1,40:41:92:1577,92,0	1/1:0,46:46:99:1904,138,0	0/0:65,0:65:99:0,120,1800	0/0:64,0:64:99:0,120,1800	0/0:61,0:61:99:0,120,1800	0/0:65,0:65:99:0,120,1800	0/0:52,0:52:99:0,120,1800	0/0:59,0:59:99:0,120,1800	0/0:57,0:57:99:0,120,1800	1/1:0,50:50:99:2006,150,0	0/0:57,0:57:99:0,120,1800	1/1:0,41:41:99:1506,123,0	1/1:1,46:47:99:1847,100,0	1/1:0,47:47:99:1803,139,0	0/0:63,0:63:99:0,120,1800	0/0:65,0:65:99:0,120,1800	0/0:60,0:60:99:0,120,1800	0/0:71,0:71:99:0,120,1800	0/0:63,0:63:99:0,120,1800	0/0:62,0:62:99:0,120,1800	0/0:69,0:69:99:0,120,1800	0/0:57,0:57:99:0,120,1800	0/0:74,0:74:99:0,120,1800	0/0:56,0:56:99:0,120,1800	0/0:59,0:59:99:0,120,1800	0/0:60,0:60:99:0,120,1800	0/0:63,0:63:99:0,120,1800	0/1:176,40:216:99:922,0,5842	1/1:0,43:43:99:1674,129,0	0/0:64,0:64:99:0,120,1800	0/0:65,0:65:99:0,120,1800	1/1:0,46:46:99:1891,138,0	0/0:64,0:64:99:0,120,1800	0/0:58,0:58:99:0,120,1800	0/0:57,0:57:99:0,120,1800	1/1:3,46:49:24:1711,24,0	1/1:1,45:46:97:1750,97,0
Chr5	2823719	.	G	T	39518.9	.	AC=46;AF=0.315;AN=146;BaseQRankSum=-2.250e+00;DP=5558;ExcessHet=0.0000;FS=45.500;InbreedingCoeff=0.9365;MLEAC=46;MLEAF=0.315;MQ=60.00;MQRankSum=0.00;QD=30.97;ReadPosRankSum=0.609;SOR=3.121	GT:AD:DP:GQ:PL	1/1:1,47:48:99:1712,105,0	1/1:0,49:49:99:1904,147,0	0/0:76,0:76:99:0,120,1800	0/0:72,0:72:99:0,120,1800	1/1:0,43:43:99:1657,129,0	1/1:0,17:17:51:662,51,0	0/0:71,0:71:99:0,120,1800	0/0:74,0:74:99:0,120,1800	1/1:0,50:50:99:1936,150,0	1/1:0,52:52:99:1935,156,0	0/0:67,0:67:99:0,120,1800	0/0:58,0:58:99:0,120,1800	0/0:63,0:63:99:0,120,1800	0/0:61,0:61:99:0,120,1800	0/0:57,0:57:99:0,120,1800	0/0:62,0:62:99:0,120,1800	0/0:68,0:68:99:0,120,1800	0/0:66,0:66:99:0,120,1800	0/0:49,0:49:99:0,120,1800	0/0:65,0:65:99:0,120,1800	0/0:61,0:61:99:0,120,1800	0/0:60,0:60:99:0,120,1800	0/0:69,0:69:99:0,120,1800	0/0:50,0:50:99:0,120,1800	0/0:62,0:62:99:0,120,1800	0/0:66,0:66:99:0,120,1800	0/0:52,0:52:99:0,120,1800	1/1:0,48:48:99:1838,144,0	0/1:110,11:121:54:54,0,3898	1/1:0,48:48:99:1835,144,0	0/0:63,0:63:99:0,120,1800	1/1:2,49:51:74:1720,74,0	1/1:0,51:51:99:1943,153,0	1/1:0,49:49:99:1813,147,0	0/0:68,0:68:99:0,120,1800	1/1:0,19:19:57:728,57,0	1/1:0,50:50:99:1913,150,0	1/1:0,48:48:99:1899,144,0	0/0:62,0:62:99:0,120,1800	0/0:67,0:67:99:0,120,1800	0/0:63,0:63:99:0,120,1800	0/0:60,0:60:99:0,120,1800	0/0:82,0:82:96:0,96,2830	0/0:62,0:62:99:0,106,1800	0/0:67,0:67:99:0,120,1800	1/1:0,50:50:99:1969,150,0	0/0:62,0:62:99:0,120,1800	1/1:0,49:49:99:1714,147,0	1/1:1,49:50:99:1848,118,0	1/1:0,48:48:99:1811,144,0	0/0:67,0:67:99:0,120,1800	0/0:67,0:67:99:0,120,1800	0/0:61,0:61:99:0,120,1800	0/0:64,0:64:99:0,120,1800	0/0:60,0:60:99:0,120,1800	0/0:68,0:68:99:0,120,1800	0/0:77,0:77:99:0,120,1800	0/0:64,0:64:99:0,120,1800	0/0:77,0:77:99:0,120,1800	0/0:50,0:50:99:0,120,1800	0/0:69,0:69:99:0,120,1800	0/0:65,0:65:99:0,120,1800	0/0:69,0:69:99:0,120,1800	0/1:84,51:135:99:1498,0,2824	1/1:0,48:48:99:1805,144,0	0/0:59,0:59:99:0,120,1800	0/0:73,0:73:99:0,120,1800	1/1:0,48:48:99:1880,144,0	0/0:60,0:60:99:0,120,1800	0/0:67,0:67:99:0,120,1800	0/0:65,0:65:99:0,120,1800	1/1:3,49:52:36:1735,36,0	1/1:1,51:52:99:1878,116,0
Chr5	2823762	.	C	A	769.85	.	AC=14;AF=0.113;AN=124;BaseQRankSum=-9.670e-01;DP=4169;ExcessHet=0.0000;FS=7.959;InbreedingCoeff=0.6478;MLEAC=12;MLEAF=0.097;MQ=60.00;MQRankSum=0.00;QD=28.51;ReadPosRankSum=1.65;SOR=4.977	GT:AD:DP:GQ:PL	0/1:3,2:5:30:30,0,91	1/1:0,3:3:9:124,9,0	0/0:76,0:76:99:0,120,1800	0/0:72,0:72:99:0,120,1800	1/1:0,3:3:9:123,9,0	./.:0,0:0:0:0,0,0	0/0:71,0:71:99:0,120,1800	0/0:74,0:74:99:0,120,1800	./.:0,0:0:0:0,0,0	1/1:0,3:3:9:119,9,0	0/0:67,0:67:99:0,120,1800	0/0:58,0:58:99:0,120,1800	0/0:63,0:63:99:0,120,1800	0/0:61,0:61:99:0,120,1800	0/0:57,0:57:99:0,120,1800	0/0:62,0:62:99:0,120,1800	0/0:68,0:68:99:0,120,1800	0/0:66,0:66:99:0,120,1800	0/0:49,0:49:99:0,120,1800	0/0:65,0:65:99:0,120,1800	0/0:61,0:61:99:0,120,1800	0/0:60,0:60:99:0,120,1800	0/0:69,0:69:99:0,120,1800	0/0:50,0:50:99:0,120,1800	0/0:62,0:62:99:0,120,1800	0/0:66,0:66:99:0,120,1800	0/0:52,0:52:99:0,120,1800	./.:0,0:0:0:0,0,0	0/0:135,0:135:99:0,120,1800	./.:0,0:0:0:0,0,0	0/0:63,0:63:99:0,120,1800	0/0:2,0:2:6:0,6,73	./.:0,0:0:0:0,0,0	./.:0,0:0:0:0,0,0	0/0:68,0:68:99:0,120,1800	./.:0,0:0:0:0,0,0	./.:0,0:0:0:0,0,0	./.:0,0:0:0:0,0,0	0/0:62,0:62:99:0,120,1800	0/0:67,0:67:99:0,120,1800	0/0:63,0:63:99:0,120,1800	0/0:60,0:60:99:0,120,1800	0/0:84,0:84:99:0,120,1800	0/0:62,0:62:99:0,106,1800	0/0:67,0:67:99:0,120,1800	./.:0,0:0:0:0,0,0	0/0:62,0:62:99:0,120,1800	1/1:0,2:2:6:77,6,0	0/1:1,2:3:35:74,0,35	1/1:0,5:5:15:201,15,0	0/0:67,0:67:99:0,120,1800	0/0:67,0:67:99:0,120,1800	0/0:61,0:61:99:0,120,1800	0/0:64,0:64:99:0,120,1800	0/0:60,0:60:99:0,120,1800	0/0:68,0:68:99:0,120,1800	0/0:77,0:77:99:0,120,1800	0/0:64,0:64:99:0,120,1800	0/0:77,0:77:99:0,120,1800	0/0:50,0:50:99:0,120,1800	0/0:69,0:69:99:0,120,1800	0/0:65,0:65:99:0,120,1800	0/0:69,0:69:99:0,120,1800	0/0:130,0:130:99:0,120,1800	./.:0,0:0:0:0,0,0	0/0:59,0:59:99:0,120,1800	0/0:73,0:73:99:0,120,1800	1/1:0,3:3:9:125,9,0	0/0:60,0:60:99:0,120,1800	0/0:67,0:67:99:0,120,1800	0/0:65,0:65:99:0,120,1800	0/0:4,0:4:0:0,0,82	0/0:1,0:1:3:0,3,37
Chr5	2823797	.	T	A	39561.9	.	AC=46;AF=0.315;AN=146;BaseQRankSum=-3.840e-01;DP=5902;ExcessHet=0.0000;FS=107.268;InbreedingCoeff=0.9364;MLEAC=46;MLEAF=0.315;MQ=60.00;MQRankSum=0.00;QD=27.32;ReadPosRankSum=3.26;SOR=4.797	GT:AD:DP:GQ:PL	1/1:1,49:50:99:1896,109,0	1/1:0,53:53:99:2129,160,0	0/0:76,0:76:99:0,120,1800	0/0:72,0:72:99:0,120,1800	1/1:0,49:49:99:1986,147,0	1/1:0,20:20:60:814,60,0	0/0:71,0:71:99:0,120,1800	0/0:74,0:74:99:0,120,1800	1/1:0,46:46:99:1866,138,0	1/1:0,48:48:99:1893,144,0	0/0:67,0:67:99:0,120,1800	0/0:58,0:58:99:0,120,1800	0/0:63,0:63:99:0,120,1800	0/0:61,0:61:99:0,120,1800	0/0:57,0:57:99:0,120,1800	0/0:62,0:62:99:0,120,1800	0/0:68,0:68:99:0,120,1800	0/0:66,0:66:99:0,120,1800	0/0:49,0:49:99:0,120,1800	0/0:65,0:65:99:0,120,1800	0/0:61,0:61:99:0,120,1800	0/0:60,0:60:99:0,120,1800	0/0:69,0:69:99:0,120,1800	0/0:50,0:50:99:0,120,1800	0/0:62,0:62:99:0,120,1800	0/0:66,0:66:99:0,120,1800	0/0:52,0:52:99:0,120,1800	1/1:0,43:43:99:1709,129,0	0/1:231,28:259:99:270,0,7880	1/1:0,46:46:99:1831,138,0	0/0:63,0:63:99:0,120,1800	1/1:2,44:46:62:1601,62,0	1/1:0,48:48:99:1901,144,0	1/1:0,50:50:99:1921,150,0	0/0:68,0:68:99:0,120,1800	1/1:0,24:24:72:940,72,0	1/1:0,49:49:99:1963,147,0	1/1:1,47:48:99:1875,134,0	0/0:62,0:62:99:0,120,1800	0/0:67,0:67:99:0,120,1800	0/0:63,0:63:99:0,120,1800	0/0:60,0:60:99:0,120,1800	0/0:84,0:84:99:0,120,1800	0/0:62,0:62:99:0,106,1800	0/0:67,0:67:99:0,120,1800	1/1:0,20:20:60:797,60,0	0/0:62,0:62:99:0,120,1800	1/1:0,46:46:99:1669,138,0	1/1:0,50:50:99:1995,150,0	1/1:0,48:48:99:1841,144,0	0/0:67,0:67:99:0,120,1800	0/0:67,0:67:99:0,120,1800	0/0:61,0:61:99:0,120,1800	0/0:64,0:64:99:0,120,1800	0/0:60,0:60:99:0,120,1800	0/0:68,0:68:99:0,120,1800	0/0:77,0:77:99:0,120,1800	0/0:64,0:64:99:0,120,1800	0/0:77,0:77:99:0,120,1800	0/0:50,0:50:99:0,120,1800	0/0:69,0:69:99:0,120,1800	0/0:65,0:65:99:0,120,1800	0/0:69,0:69:99:0,120,1800	0/1:157,50:207:99:1352,0,5329	1/1:0,45:45:99:1749,135,0	0/0:59,0:59:99:0,120,1800	0/0:73,0:73:99:0,120,1800	1/1:0,50:50:99:1989,150,0	0/0:60,0:60:99:0,120,1800	0/0:67,0:67:99:0,120,1800	0/0:65,0:65:99:0,120,1800	1/1:4,49:53:25:1800,25,0	1/1:0,50:50:99:1943,150,0
Chr5	2823869	.	T	C	162892	.	AC=47;AF=0.322;AN=146;BaseQRankSum=3.08;DP=10625;ExcessHet=0.0000;FS=33.575;InbreedingCoeff=0.9059;MLEAC=47;MLEAF=0.322;MQ=60.00;MQRankSum=0.00;QD=34.32;ReadPosRankSum=1.04;SOR=2.743	GT:AD:DP:GQ:PL	1/1:2,250:252:99:9876,678,0	1/1:0,291:291:99:11831,876,0	0/0:76,0:76:99:0,120,1800	0/0:72,0:72:99:0,120,1800	1/1:0,157:157:99:6284,473,0	1/1:0,59:59:99:2364,178,0	0/0:71,0:71:99:0,120,1800	0/0:74,0:74:99:0,120,1800	1/1:0,231:231:99:9194,695,0	1/1:0,182:182:99:7116,548,0	0/0:67,0:67:99:0,120,1800	0/0:58,0:58:99:0,120,1800	0/0:63,0:63:99:0,120,1800	0/0:61,0:61:99:0,120,1800	0/0:57,0:57:99:0,120,1800	0/0:62,0:62:99:0,120,1800	0/0:68,0:68:99:0,120,1800	0/0:66,0:66:99:0,120,1800	0/0:49,0:49:99:0,120,1800	0/0:65,0:65:99:0,120,1800	0/0:61,0:61:99:0,120,1800	0/0:60,0:60:99:0,120,1800	0/0:69,0:69:99:0,120,1800	0/0:50,0:50:99:0,120,1800	0/0:62,0:62:99:0,120,1800	0/0:66,0:66:99:0,120,1800	0/0:52,0:52:99:0,120,1800	1/1:0,106:106:99:4239,319,0	0/1:268,67:335:99:1588,0,8821	1/1:1,200:201:99:7971,564,0	0/0:446,35:481:37:0,37,15469	1/1:3,186:189:99:7086,454,0	1/1:0,183:183:99:7299,550,0	1/1:0,188:188:99:7320,566,0	0/0:68,0:68:99:0,120,1800	1/1:0,84:84:99:3361,253,0	1/1:0,184:184:99:7432,554,0	1/1:0,194:194:99:7865,584,0	0/0:62,0:62:99:0,120,1800	0/0:67,0:67:99:0,120,1800	0/0:63,0:63:99:0,120,1800	0/0:60,0:60:99:0,120,1800	0/1:120,20:140:99:391,0,4112	0/0:62,0:62:99:0,106,1800	0/0:67,0:67:99:0,120,1800	1/1:0,120:120:99:4854,361,0	0/0:62,0:62:99:0,120,1800	1/1:0,127:127:99:4593,382,0	1/1:2,190:192:99:7614,496,0	1/1:0,205:205:99:7973,617,0	0/0:67,0:67:99:0,120,1800	0/0:67,0:67:99:0,120,1800	0/0:61,0:61:99:0,120,1800	0/0:64,0:64:99:0,120,1800	0/0:60,0:60:99:0,120,1800	0/0:68,0:68:99:0,120,1800	0/0:77,0:77:99:0,120,1800	0/0:64,0:64:99:0,120,1800	0/0:77,0:77:99:0,120,1800	0/0:50,0:50:99:0,120,1800	0/0:69,0:69:99:0,120,1800	0/0:65,0:65:99:0,120,1800	0/0:69,0:69:99:0,120,1800	0/1:175,128:303:99:4224,0,5659	1/1:0,199:199:99:7835,599,0	0/0:59,0:59:99:0,120,1800	0/0:73,0:73:99:0,120,1800	1/1:0,219:219:99:8906,659,0	0/0:60,0:60:99:0,120,1800	0/0:67,0:67:99:0,120,1800	0/0:65,0:65:99:0,120,1800	1/1:6,227:233:99:8907,496,0	1/1:0,172:172:99:6932,517,0
Chr5	2824997	.	G	T	254.54	.	AC=6;AF=0.120;AN=50;DP=41;ExcessHet=0.0000;FS=0.000;InbreedingCoeff=0.3432;MLEAC=14;MLEAF=0.280;MQ=60.00;QD=25.82;SOR=3.912	GT:AD:DP:GQ:PL	./.:0,0:0:0:0,0,0	1/1:0,2:2:6:84,6,0	./.:0,0:0:0:0,0,0	0/0:2,0:2:6:0,6,76	./.:0,0:0:0:0,0,0	./.:0,0:0:0:0,0,0	0/0:1,0:1:3:0,3,38	./.:0,0:0:0:0,0,0	./.:0,0:0:0:0,0,0	./.:0,0:0:0:0,0,0	./.:0,0:0:0:0,0,0	0/0:1,0:1:3:0,3,37	0/0:1,0:1:3:0,3,34	./.:0,0:0:0:0,0,0	./.:0,0:0:0:0,0,0	0/0:1,0:1:3:0,3,37	./.:0,0:0:0:0,0,0	./.:0,0:0:0:0,0,0	./.:0,0:0:0:0,0,0	./.:0,0:0:0:0,0,0	./.:0,0:0:0:0,0,0	0/0:1,0:1:3:0,3,37	./.:0,0:0:0:0,0,0	./.:0,0:0:0:0,0,0	./.:0,0:0:0:0,0,0	0/0:1,0:1:3:0,3,37	./.:0,0:0:0:0,0,0	./.:0,0:0:0:0,0,0	./.:0,0:0:0:0,0,0	./.:1,0:1:0:0,0,0	./.:0,0:0:0:0,0,0	./.:0,0:0:0:0,0,0	./.:0,0:0:0:0,0,0	1/1:0,2:2:6:80,6,0	0/0:1,0:1:3:0,3,38	./.:0,0:0:0:0,0,0	./.:0,0:0:0:0,0,0	./.:0,0:0:0:0,0,0	0/0:1,0:1:3:0,3,18	./.:0,0:0:0:0,0,0	0/0:2,0:2:6:0,6,49	0/0:2,0:2:6:0,6,74	./.:0,0:0:0:0,0,0	0/0:1,0:1:3:0,3,37	./.:0,0:0:0:0,0,0	./.:1,0:1:0:0,0,0	./.:0,0:0:0:0,0,0	./.:1,0:1:0:0,0,0	./.:0,0:0:0:0,0,0	./.:0,0:0:0:0,0,0	0/0:1,0:1:3:0,3,32	0/0:1,0:1:3:0,3,21	./.:0,0:0:0:0,0,0	0/0:3,0:3:9:0,9,99	0/0:1,0:1:3:0,3,34	0/0:2,0:2:6:0,6,76	0/0:1,0:1:3:0,3,37	0/0:1,0:1:3:0,3,38	./.:0,0:0:0:0,0,0	./.:0,0:0:0:0,0,0	0/0:2,0:2:6:0,6,71	./.:0,0:0:0:0,0,0	0/0:1,0:1:3:0,3,36	0/0:3,0:3:0:0,0,42	1/1:0,2:2:6:81,6,0	./.:0,0:0:0:0,0,0	./.:0,0:0:0:0,0,0	./.:0,0:0:0:0,0,0	./.:0,0:0:0:0,0,0	./.:0,0:0:0:0,0,0	./.:0,0:0:0:0,0,0	./.:0,0:0:0:0,0,0	./.:1,0:1:0:0,0,0
Chr5	2825999	.	T	C	541557	.	AC=50;AF=0.342;AN=146;BaseQRankSum=0.168;DP=20198;ExcessHet=0.0000;FS=0.000;InbreedingCoeff=0.8175;MLEAC=50;MLEAF=0.342;MQ=60.00;MQRankSum=0.00;QD=34.17;ReadPosRankSum=0.318;SOR=0.668	GT:AD:DP:GQ:PL	1/1:5,893:898:99:35568,2509,0	1/1:3,894:897:99:36088,2576,0	0/0:34,0:34:99:0,99,1485	0/0:39,0:39:99:0,117,1606	1/1:0,561:561:99:22547,1688,0	1/1:1,149:150:99:5959,410,0	0/0:35,0:35:99:0,105,1505	0/0:33,0:33:99:0,99,1393	1/1:0,821:821:99:33035,2471,0	1/1:0,698:698:99:27383,2100,0	0/0:35,0:35:99:0,105,1420	0/0:37,0:37:99:0,111,1512	0/0:35,0:35:99:0,105,1426	0/0:36,0:36:99:0,108,1369	0/0:33,0:33:99:0,99,1269	0/0:36,0:36:99:0,105,1464	0/0:38,0:38:99:0,114,1474	0/0:35,0:35:99:0,105,1419	0/0:36,0:36:99:0,108,1399	0/0:33,0:33:99:0,99,1227	0/0:37,0:37:99:0,111,1329	0/0:36,0:36:99:0,105,1575	0/0:33,0:33:99:0,99,1335	0/0:33,0:33:99:0,99,1379	0/0:38,0:38:99:0,114,1572	0/0:33,0:33:99:0,99,1372	0/1:121,19:140:99:353,0,4303	1/1:0,356:356:99:14037,1071,0	0/1:330,177:507:99:5338,0,10891	1/1:1,809:810:99:32677,2396,0	0/1:623,102:725:99:1842,0,21356	1/1:4,471:475:99:18257,1279,0	1/1:2,692:694:99:27117,2015,0	1/1:0,627:627:99:24567,1887,0	0/0:33,0:33:99:0,99,1417	1/1:0,176:176:99:6838,528,0	1/1:1,634:635:99:25228,1870,0	1/1:0,686:686:99:27665,2064,0	0/0:33,0:33:99:0,99,1264	0/0:36,0:36:99:0,108,1376	0/0:34,0:34:99:0,102,1366	0/0:35,0:35:99:0,105,1446	0/1:138,20:158:99:308,0,4858	0/1:521,72:593:99:1138,0,17769	0/0:38,0:38:99:0,114,1495	1/1:2,429:431:99:17244,1215,0	0/0:36,0:36:99:0,108,1433	1/1:1,430:431:99:15951,1257,0	1/1:0,590:590:99:23963,1776,0	1/1:1,609:610:99:23887,1796,0	0/0:35,0:35:99:0,105,1254	0/0:35,0:35:99:0,105,1282	0/0:38,0:38:99:0,114,1551	0/0:34,0:34:99:0,102,1284	0/0:37,0:37:99:0,111,1450	0/0:33,0:33:99:0,99,1317	0/0:35,0:35:99:0,105,1360	0/0:33,0:33:99:0,99,1325	0/0:37,0:37:99:0,111,1501	0/0:34,0:34:99:0,102,1289	0/0:35,0:35:99:0,105,1437	0/0:41,0:41:99:0,120,1800	0/0:33,0:33:99:0,99,1274	0/1:222,419:641:99:14579,0,6678	1/1:0,568:568:99:21982,1709,0	0/0:33,0:33:99:0,99,1267	0/0:36,0:36:99:0,108,1332	1/1:5,691:696:99:27905,1921,0	0/0:39,0:39:99:0,113,1589	0/0:33,0:33:99:0,99,1253	0/0:35,0:35:99:0,101,1441	1/1:7,723:730:99:28266,1949,0	1/1:1,544:545:99:21980,1603,0
Chr5	2826367	.	C	CT	39.48	.	AC=1;AF=0.011;AN=94;BaseQRankSum=-1.383e+00;DP=105;ExcessHet=0.0000;FS=0.000;InbreedingCoeff=0.2783;MLEAC=2;MLEAF=0.021;MQ=60.00;MQRankSum=0.00;QD=9.87;ReadPosRankSum=1.38;SOR=0.693	GT:AD:DP:GQ:PL	0/0:1,0:1:3:0,3,19	0/0:6,0:6:18:0,18,211	0/0:2,0:2:6:0,6,75	0/0:3,0:3:9:0,9,115	./.:0,0:0:0:0,0,0	./.:0,0:0:0:0,0,0	./.:0,0:0:0:0,0,0	./.:0,0:0:0:0,0,0	0/0:1,0:1:3:0,3,20	0/0:1,0:1:3:0,3,23	./.:0,0:0:0:0,0,0	./.:0,0:0:0:0,0,0	0/0:1,0:1:3:0,3,34	./.:0,0:0:0:0,0,0	0/0:1,0:1:3:0,3,35	0/0:2,0:2:6:0,6,49	0/0:4,0:4:0:0,0,81	0/0:2,0:2:6:0,6,73	./.:0,0:0:0:0,0,0	./.:0,0:0:0:0,0,0	./.:0,0:0:0:0,0,0	0/0:2,0:2:6:0,6,72	0/0:3,0:3:9:0,9,98	0/0:1,0:1:3:0,3,32	0/0:2,0:2:6:0,6,61	./.:0,0:0:0:0,0,0	./.:0,0:0:0:0,0,0	./.:0,0:0:0:0,0,0	./.:0,0:0:0:0,0,0	0/0:5,0:5:15:0,15,132	0/0:1,0:1:3:0,3,33	0/0:2,0:2:6:0,6,70	0/0:2,0:2:6:0,6,76	0/0:1,0:1:3:0,3,35	./.:0,0:0:0:0,0,0	0/0:2,0:2:6:0,6,71	0/0:5,0:5:12:0,12,180	0/0:1,0:1:3:0,3,20	0/0:1,0:1:3:0,3,33	0/0:1,0:1:3:0,3,35	0/1:2,2:4:50:50,0,50	0/0:2,0:2:6:0,6,72	./.:0,0:0:0:0,0,0	0/0:2,0:2:6:0,6,62	0/0:4,0:4:12:0,12,94	0/0:9,0:9:27:0,27,245	./.:0,0:0:0:0,0,0	0/0:3,0:3:9:0,9,81	./.:0,0:0:0:0,0,0	0/0:1,0:1:3:0,3,15	./.:0,0:0:0:0,0,0	0/0:2,0:2:6:0,6,70	./.:0,0:0:0:0,0,0	0/0:1,0:1:3:0,3,15	0/0:3,0:3:9:0,9,85	0/0:2,0:2:6:0,6,73	0/0:2,0:2:6:0,6,77	./.:0,0:0:0:0,0,0	0/0:1,0:1:3:0,3,34	./.:0,0:0:0:0,0,0	0/0:2,0:2:6:0,6,45	0/0:3,0:3:9:0,9,83	0/0:1,0:1:3:0,3,35	./.:0,0:0:0:0,0,0	0/0:2,0:2:6:0,6,56	./.:0,0:0:0:0,0,0	./.:0,0:0:0:0,0,0	0/0:1,0:1:3:0,3,42	0/0:1,0:1:3:0,3,35	0/0:2,0:2:6:0,6,72	0/0:2,0:2:6:0,6,76	0/0:2,0:2:6:0,6,59	./.:0,0:0:0:0,0,0
Chr5	2828512	.	G	GT	218456	.	AC=49;AF=0.336;AN=146;BaseQRankSum=0.122;DP=10588;ExcessHet=0.0000;FS=6.138;InbreedingCoeff=0.8464;MLEAC=49;MLEAF=0.336;MQ=60.00;MQRankSum=0.00;QD=34.17;ReadPosRankSum=1.45;SOR=1.759	GT:AD:DP:GQ:PGT:PID:PL:PS	1|1:0,312:312:99:1|1:2828512_G_GT:12968,938,0:2828512	1/1:1,352:353:99:.:.:11481,1057,0	0/0:63,0:63:99:.:.:0,120,1800	0/0:59,0:59:99:.:.:0,99,1485	1|1:0,183:183:99:1|1:2828512_G_GT:7725,550,0:2828512	1|1:0,55:55:99:1|1:2828512_G_GT:2302,165,0:2828512	0/0:52,0:52:99:.:.:0,99,1485	0/0:44,0:44:99:.:.:0,105,1575	1|1:0,288:288:99:1|1:2828512_G_GT:11988,865,0:2828512	1|1:0,247:247:99:1|1:2828512_G_GT:10160,742,0:2828512	0/0:54,0:54:99:.:.:0,120,1800	0/0:41,0:41:99:.:.:0,105,1575	0/0:50,0:50:99:.:.:0,108,1620	0/0:39,0:39:99:.:.:0,99,1485	0/0:56,0:56:99:.:.:0,105,1575	0/0:47,0:47:99:.:.:0,108,1620	0/0:51,0:51:99:.:.:0,107,1800	0/0:47,0:47:99:.:.:0,108,1620	0/0:39,0:39:99:.:.:0,99,1485	0/0:49,0:49:99:.:.:0,114,1710	0/0:48,0:48:99:.:.:0,108,1620	0/0:50,0:50:99:.:.:0,102,1530	0/0:45,0:45:99:.:.:0,120,1800	0/0:45,0:45:99:.:.:0,105,1575	0/0:42,0:42:99:.:.:0,114,1710	0/0:43,0:43:99:.:.:0,102,1530	0/0:42,0:42:99:.:.:0,114,1710	1|1:0,140:140:99:1|1:2828512_G_GT:5812,421,0:2828512	0|1:177,75:252:99:0|1:2828512_G_GT:1957,0,6603:2828512	1|1:0,325:325:99:1|1:2828512_G_GT:13681,977,0:2828512	0|1:294,49:343:99:0|1:2828512_G_GT:985,0,11400:2828512	1|1:1,211:212:99:1|1:2828512_G_GT:8763,605,0:2828512	1|1:2,254:256:99:1|1:2828512_G_GT:10719,705,0:2828512	1|1:0,255:255:99:1|1:2828512_G_GT:10594,766,0:2828512	0/0:52,0:52:99:.:.:0,102,1530	1|1:0,75:75:99:1|1:2828512_G_GT:3073,225,0:2828512	1|1:0,238:238:99:1|1:2828512_G_GT:9935,715,0:2828512	1|1:0,258:258:99:1|1:2828512_G_GT:10722,774,0:2828512	0/0:53,0:53:99:.:.:0,111,1665	0/0:36,0:36:99:.:.:0,99,1485	0/0:39,0:39:99:.:.:0,105,1575	0/0:50,0:50:99:.:.:0,120,1800	0|1:88,10:98:99:0|1:2828512_G_GT:118,0,3326:2828512	0|1:273,31:304:99:0|1:2828512_G_GT:443,0,10412:2828512	0/0:51,0:51:99:.:.:0,108,1620	1|1:0,238:238:99:1|1:2828512_G_GT:9164,716,0:2828512	0/0:40,0:40:99:.:.:0,105,1575	1|1:0,191:191:99:1|1:2828512_G_GT:7771,574,0:2828512	1|1:3,230:233:99:1|1:2828512_G_GT:9597,628,0:2828512	1|1:0,250:250:99:1|1:2828512_G_GT:10373,752,0:2828512	0/0:58,0:58:99:.:.:0,108,1620	0/0:45,0:45:99:.:.:0,108,1620	0/0:56,0:56:99:.:.:0,102,1530	0/0:51,0:51:99:.:.:0,105,1575	0/0:37,0:37:99:.:.:0,99,1485	0/0:55,0:55:99:.:.:0,120,1800	0/0:56,0:56:99:.:.:0,102,1530	0/0:43,0:43:99:.:.:0,102,1530	0/0:60,0:60:99:.:.:0,120,1800	0/0:44,0:44:99:.:.:0,111,1665	0/0:53,0:53:99:.:.:0,99,1485	0/0:48,0:48:99:.:.:0,99,1485	0/0:44,0:44:99:.:.:0,99,1485	0|1:108,148:256:99:0|1:2828512_G_GT:5411,0,3788:2828512	1|1:1,274:275:99:1|1:2828512_G_GT:11409,821,0:2828512	0/0:51,0:51:99:.:.:0,120,1800	0/0:53,0:53:99:.:.:0,102,1530	1|1:0,268:268:99:1|1:2828512_G_GT:11245,805,0:2828512	0/0:38,0:38:99:.:.:0,99,1485	0/0:51,0:51:99:.:.:0,99,1485	0/0:48,0:48:99:.:.:0,111,1665	1|1:1,273:274:99:1|1:2828512_G_GT:11286,778,0:2828512	1|1:0,215:215:99:1|1:2828512_G_GT:8925,646,0:2828512
Chr5	2828537	.	G	A	195652	.	AC=49;AF=0.336;AN=146;BaseQRankSum=7.37;DP=7805;ExcessHet=0.0000;FS=2.048;InbreedingCoeff=0.8464;MLEAC=49;MLEAF=0.336;MQ=60.00;MQRankSum=0.00;QD=32.18;ReadPosRankSum=0.339;SOR=1.812	GT:AD:DP:GQ:PGT:PID:PL:PS	1|1:0,259:259:99:1|1:2828512_G_GT:11265,779,0:2828512	1/1:0,241:241:99:.:.:10433,725,0	0/0:63,0:63:99:.:.:0,120,1800	0/0:59,0:59:99:.:.:0,99,1485	1|1:0,159:159:99:1|1:2828512_G_GT:6943,478,0:2828512	1|1:0,48:48:99:1|1:2828512_G_GT:2073,144,0:2828512	0/0:52,0:52:99:.:.:0,99,1485	0/0:44,0:44:99:.:.:0,105,1575	1|1:0,250:250:99:1|1:2828512_G_GT:10751,752,0:2828512	1|1:0,214:214:99:1|1:2828512_G_GT:9108,643,0:2828512	0/0:54,0:54:99:.:.:0,120,1800	0/0:41,0:41:99:.:.:0,105,1575	0/0:50,0:50:99:.:.:0,108,1620	0/0:39,0:39:99:.:.:0,99,1485	0/0:56,0:56:99:.:.:0,105,1575	0/0:47,0:47:99:.:.:0,108,1620	0/0:51,0:51:99:.:.:0,107,1800	0/0:47,0:47:99:.:.:0,108,1620	0/0:39,0:39:99:.:.:0,99,1485	0/0:49,0:49:99:.:.:0,114,1710	0/0:48,0:48:99:.:.:0,108,1620	0/0:50,0:50:99:.:.:0,102,1530	0/0:45,0:45:99:.:.:0,120,1800	0/0:22,0:22:60:.:.:0,60,900	0/0:42,0:42:99:.:.:0,114,1710	0/0:43,0:43:99:.:.:0,102,1530	0/0:25,0:25:72:.:.:0,72,1080	1|1:0,122:122:99:1|1:2828512_G_GT:5226,367,0:2828512	0|1:137,71:208:99:0|1:2828512_G_GT:2447,0,5487:2828512	1|1:0,285:285:99:1|1:2828512_G_GT:12407,858,0:2828512	0|1:241,40:281:99:0|1:2828512_G_GT:879,0,9961:2828512	1|1:0,188:188:99:1|1:2828512_G_GT:8046,566,0:2828512	1|1:1,228:229:99:1|1:2828512_G_GT:9913,658,0:2828512	1|1:0,227:227:99:1|1:2828512_G_GT:9713,682,0:2828512	0/0:52,0:52:99:.:.:0,102,1530	1|1:0,59:59:99:1|1:2828512_G_GT:2553,178,0:2828512	1|1:0,207:207:99:1|1:2828512_G_GT:8941,623,0:2828512	1|1:0,231:231:99:1|1:2828512_G_GT:9903,695,0:2828512	0/0:53,0:53:99:.:.:0,111,1665	0/0:36,0:36:99:.:.:0,99,1485	0/0:39,0:39:99:.:.:0,105,1575	0/0:50,0:50:99:.:.:0,120,1800	0|1:63,10:73:99:0|1:2828512_G_GT:193,0,2615:2828512	0|1:214,30:244:99:0|1:2828512_G_GT:591,0,8813:2828512	0/0:51,0:51:99:.:.:0,108,1620	1|1:0,140:140:99:1|1:2828512_G_GT:5969,421,0:2828512	0/0:40,0:40:99:.:.:0,105,1575	1|1:0,168:168:99:1|1:2828512_G_GT:7022,506,0:2828512	1|1:1,211:212:99:1|1:2828512_G_GT:9053,630,0:2828512	1|1:0,203:203:99:1|1:2828512_G_GT:8841,611,0:2828512	0/0:58,0:58:99:.:.:0,108,1620	0/0:45,0:45:99:.:.:0,108,1620	0/0:56,0:56:99:.:.:0,102,1530	0/0:51,0:51:99:.:.:0,105,1575	0/0:37,0:37:99:.:.:0,99,1485	0/0:55,0:55:99:.:.:0,120,1800	0/0:56,0:56:99:.:.:0,102,1530	0/0:43,0:43:99:.:.:0,102,1530	0/0:60,0:60:99:.:.:0,120,1800	0/0:44,0:44:99:.:.:0,111,1665	0/0:53,0:53:99:.:.:0,99,1485	0/0:48,0:48:99:.:.:0,99,1485	0/0:44,0:44:99:.:.:0,99,1485	0|1:87,132:219:99:0|1:2828512_G_GT:5011,0,3244:2828512	1|1:1,239:240:99:1|1:2828512_G_GT:10287,716,0:2828512	0/0:51,0:51:99:.:.:0,120,1800	0/0:53,0:53:99:.:.:0,102,1530	1|1:0,237:237:99:1|1:2828512_G_GT:10238,713,0:2828512	0/0:38,0:38:99:.:.:0,99,1485	0/0:51,0:51:99:.:.:0,99,1485	0/0:48,0:48:99:.:.:0,111,1665	1|1:1,236:237:99:1|1:2828512_G_GT:10081,668,0:2828512	1|1:0,184:184:99:1|1:2828512_G_GT:7916,554,0:2828512
Chr5	2828622	.	G	GA	6291.77	.	AC=32;AF=0.219;AN=146;BaseQRankSum=-7.940e-01;DP=2690;ExcessHet=0.0000;FS=9.285;InbreedingCoeff=0.8916;MLEAC=32;MLEAF=0.219;MQ=60.00;MQRankSum=0.00;QD=27.96;ReadPosRankSum=0.600;SOR=3.412	GT:AD:DP:GQ:PL	1/1:1,15:16:14:470,14,0	1/1:0,14:14:42:471,42,0	0/0:63,0:63:99:0,120,1800	0/0:30,0:30:72:0,72,1080	1/1:0,11:11:33:370,33,0	1/1:0,6:6:18:202,18,0	0/0:52,0:52:99:0,99,1485	0/0:44,0:44:99:0,105,1575	0/0:38,0:38:24:0,24,360	1/1:0,18:18:54:605,54,0	0/0:54,0:54:99:0,120,1800	0/0:41,0:41:99:0,105,1575	0/0:50,0:50:99:0,108,1620	0/0:39,0:39:99:0,99,1485	0/0:56,0:56:99:0,105,1575	0/0:47,0:47:99:0,108,1620	0/0:51,0:51:99:0,107,1800	0/0:47,0:47:99:0,108,1620	0/0:13,0:13:30:0,30,450	0/0:29,0:29:72:0,72,1080	0/0:37,0:37:87:0,87,1305	0/0:50,0:50:99:0,102,1530	0/0:32,0:32:84:0,84,1260	0/0:1,0:1:3:0,3,37	0/0:30,0:30:78:0,78,1170	0/0:36,0:36:90:0,90,1350	0/0:3,0:3:9:0,9,125	1/1:0,6:6:18:202,18,0	0/1:25,3:28:17:17,0,777	1/1:0,11:11:33:370,33,0	0/0:45,0:45:99:0,111,1665	0/1:2,10:12:13:300,0,13	1/1:0,14:14:42:470,42,0	0/0:27,0:27:33:0,33,495	0/0:52,0:52:99:0,102,1530	0/0:12,0:12:6:0,6,90	0/0:27,0:27:12:0,12,180	1/1:0,13:13:39:437,39,0	0/0:53,0:53:99:0,111,1665	0/0:33,0:33:90:0,90,1350	0/0:39,0:39:99:0,105,1575	0/0:27,0:27:63:0,63,945	0/0:13,0:13:33:0,33,495	0/0:44,0:44:99:0,102,1530	0/0:51,0:51:99:0,108,1620	1/1:0,8:8:24:269,24,0	0/0:40,0:40:99:0,105,1575	1/1:0,9:9:27:303,27,0	0/0:33,0:33:24:0,24,360	1/1:0,12:12:36:404,36,0	0/0:19,0:19:33:0,33,495	0/0:45,0:45:99:0,108,1620	0/0:56,0:56:99:0,102,1530	0/0:51,0:51:99:0,105,1575	0/0:37,0:37:99:0,99,1485	0/0:55,0:55:99:0,120,1800	0/0:56,0:56:99:0,102,1530	0/0:43,0:43:99:0,102,1530	0/0:60,0:60:99:0,120,1800	0/0:9,0:9:21:0,21,315	0/0:53,0:53:99:0,99,1485	0/0:48,0:48:99:0,99,1485	0/0:44,0:44:99:0,99,1485	0/0:37,0:37:60:0,60,900	1/1:0,18:18:54:605,54,0	0/0:51,0:51:99:0,120,1800	0/0:53,0:53:99:0,102,1530	1/1:0,20:20:60:673,60,0	0/0:38,0:38:99:0,99,1485	0/0:37,0:37:90:0,90,1350	0/0:48,0:48:99:0,111,1665	1/1:0,9:9:27:302,27,0	0/0:24,0:24:18:0,18,270
Chr5	2828645	.	GTCT	G	113.69	.	AC=2;AF=0.022;AN=90;DP=263;ExcessHet=0.0000;FS=0.000;InbreedingCoeff=0.4756;MLEAC=2;MLEAF=0.022;MQ=60.00;QD=28.02;SOR=2.833	GT:AD:DP:GQ:PL	./.:2,0:2:0:0,0,0	./.:0,0:0:0:0,0,0	0/0:10,0:10:21:0,21,315	0/0:2,0:2:6:0,6,43	./.:2,0:2:0:0,0,0	./.:2,0:2:0:0,0,0	0/0:8,0:8:24:0,24,327	0/0:9,0:9:27:0,27,337	./.:0,0:0:0:0,0,0	./.:0,0:0:0:0,0,0	0/0:7,0:7:21:0,21,282	0/0:3,0:3:6:0,6,90	0/0:2,0:2:6:0,6,73	0/0:4,0:4:12:0,12,159	0/0:4,0:4:12:0,12,138	0/0:8,0:8:15:0,15,225	0/0:12,0:12:27:0,27,405	0/0:9,0:9:24:0,24,360	0/0:2,0:2:6:0,6,74	0/0:2,0:2:6:0,6,81	0/0:2,0:2:6:0,6,65	0/0:2,0:2:6:0,6,80	0/0:6,0:6:18:0,18,213	./.:0,0:0:0:0,0,0	0/0:6,0:6:6:0,6,90	./.:0,0:0:0:0,0,0	./.:0,0:0:0:0,0,0	./.:0,0:0:0:0,0,0	0/0:1,0:1:3:0,3,40	./.:0,0:0:0:0,0,0	0/0:3,0:3:9:0,9,79	./.:1,0:1:0:0,0,0	./.:0,0:0:0:0,0,0	./.:0,0:0:0:0,0,0	0/0:5,0:5:15:0,15,206	./.:0,0:0:0:0,0,0	./.:0,0:0:0:0,0,0	1/1:0,3:3:9:135,9,0	0/0:9,0:9:27:0,27,309	0/0:7,0:7:18:0,18,270	0/0:4,0:4:12:0,12,151	./.:0,0:0:0:0,0,0	0/0:1,0:1:3:0,3,34	0/0:1,0:1:3:0,3,37	0/0:9,0:9:18:0,18,270	./.:0,0:0:0:0,0,0	0/0:9,0:9:12:0,12,180	./.:2,0:2:0:0,0,0	./.:0,0:0:0:0,0,0	./.:0,0:0:0:0,0,0	./.:0,0:0:0:0,0,0	0/0:6,0:6:15:0,15,225	0/0:10,0:10:18:0,18,270	0/0:12,0:12:21:0,21,315	0/0:6,0:6:15:0,15,225	0/0:6,0:6:15:0,15,225	0/0:9,0:9:24:0,24,360	0/0:11,0:11:18:0,18,270	0/0:8,0:8:18:0,18,270	./.:0,0:0:0:0,0,0	0/0:7,0:7:15:0,15,225	0/0:3,0:3:9:0,9,86	0/0:2,0:2:6:0,6,73	./.:0,0:0:0:0,0,0	./.:0,0:0:0:0,0,0	0/0:5,0:5:9:0,9,135	0/0:5,0:5:15:0,15,198	./.:0,0:0:0:0,0,0	0/0:2,0:2:3:0,3,45	0/0:7,0:7:18:0,18,270	0/0:2,0:2:6:0,6,83	./.:1,0:1:0:0,0,0	./.:0,0:0:0:0,0,0
Chr5	2834976	.	CCCTACATATTAAGCATACCATATTTATTCTCTTCGACACTTGAAAATGTTGTTTCAGAGATTTGATCAATAAGATAAGATGATGAAACAAA	C	295.05	.	AC=2;AF=0.042;AN=48;DP=149;ExcessHet=0.0000;FS=0.000;InbreedingCoeff=0.3477;MLEAC=8;MLEAF=0.167;MQ=60.00;QD=3.35;SOR=2.584	GT:AD:DP:GQ:PL	./.:0,0:0:0:0,0,0	./.:0,0:0:0:0,0,0	./.:0,0:0:0:0,0,0	./.:0,0:0:0:0,0,0	0/0:2,0:2:6:0,6,58	0/0:1,0:1:3:0,3,37	0/0:1,0:1:3:0,3,23	0/0:1,0:1:3:0,3,24	0/0:29,0:29:3:0,3,45	0/0:1,0:1:3:0,3,36	./.:0,0:0:0:0,0,0	./.:0,0:0:0:0,0,0	./.:0,0:0:0:0,0,0	./.:0,0:0:0:0,0,0	0/0:1,0:1:3:0,3,36	0/0:2,0:2:6:0,6,49	./.:0,0:0:0:0,0,0	./.:0,0:0:0:0,0,0	./.:0,0:0:0:0,0,0	./.:0,0:0:0:0,0,0	./.:0,0:0:0:0,0,0	./.:0,0:0:0:0,0,0	0/0:3,0:3:9:0,9,67	./.:0,0:0:0:0,0,0	0/0:1,0:1:3:0,3,32	./.:0,0:0:0:0,0,0	./.:0,0:0:0:0,0,0	./.:0,0:0:0:0,0,0	./.:0,0:0:0:0,0,0	1/1:0,88:88:94:293,94,0	./.:0,0:0:0:0,0,0	./.:0,0:0:0:0,0,0	./.:0,0:0:0:0,0,0	0/0:2,0:2:6:0,6,70	./.:0,0:0:0:0,0,0	0/0:1,0:1:3:0,3,34	0/0:1,0:1:3:0,3,35	0/0:2,0:2:6:0,6,49	./.:0,0:0:0:0,0,0	./.:0,0:0:0:0,0,0	0/0:1,0:1:3:0,3,36	./.:0,0:0:0:0,0,0	./.:0,0:0:0:0,0,0	./.:0,0:0:0:0,0,0	./.:0,0:0:0:0,0,0	./.:0,0:0:0:0,0,0	./.:0,0:0:0:0,0,0	./.:0,0:0:0:0,0,0	0/0:2,0:2:6:0,6,49	./.:0,0:0:0:0,0,0	./.:0,0:0:0:0,0,0	./.:0,0:0:0:0,0,0	0/0:1,0:1:3:0,3,37	0/0:2,0:2:6:0,6,74	./.:0,0:0:0:0,0,0	./.:0,0:0:0:0,0,0	./.:0,0:0:0:0,0,0	./.:0,0:0:0:0,0,0	0/0:1,0:1:3:0,3,37	./.:0,0:0:0:0,0,0	./.:0,0:0:0:0,0,0	./.:0,0:0:0:0,0,0	./.:0,0:0:0:0,0,0	0/0:1,0:1:3:0,3,36	./.:0,0:0:0:0,0,0	0/0:2,0:2:6:0,6,49	./.:0,0:0:0:0,0,0	./.:0,0:0:0:0,0,0	./.:0,0:0:0:0,0,0	0/0:2,0:2:6:0,6,49	./.:0,0:0:0:0,0,0	./.:0,0:0:0:0,0,0	0/0:1,0:1:3:0,3,36
Chr5	2835349	.	G	A	108.62	.	AC=2;AF=0.036;AN=56;DP=53;ExcessHet=0.0000;FS=0.000;InbreedingCoeff=0.3425;MLEAC=4;MLEAF=0.071;MQ=60.00;QD=30.26;SOR=1.179	GT:AD:DP:GQ:PL	1/1:0,3:3:9:117,9,0	./.:1,0:1:0:0,0,0	0/0:3,0:3:9:0,9,70	0/0:2,0:2:6:0,6,76	./.:0,0:0:0:0,0,0	./.:0,0:0:0:0,0,0	./.:0,0:0:0:0,0,0	./.:0,0:0:0:0,0,0	./.:0,0:0:0:0,0,0	./.:1,0:1:0:0,0,0	./.:0,0:0:0:0,0,0	0/0:1,0:1:3:0,3,38	./.:0,0:0:0:0,0,0	0/0:1,0:1:3:0,3,32	./.:0,0:0:0:0,0,0	./.:0,0:0:0:0,0,0	./.:0,0:0:0:0,0,0	0/0:2,0:2:6:0,6,75	./.:0,0:0:0:0,0,0	./.:0,0:0:0:0,0,0	0/0:1,0:1:3:0,3,16	./.:0,0:0:0:0,0,0	0/0:1,0:1:3:0,3,37	./.:0,0:0:0:0,0,0	./.:0,0:0:0:0,0,0	0/0:1,0:1:3:0,3,30	./.:0,0:0:0:0,0,0	./.:0,0:0:0:0,0,0	./.:0,0:0:0:0,0,0	./.:0,0:0:0:0,0,0	0/0:1,0:1:3:0,3,35	./.:0,0:0:0:0,0,0	./.:1,0:1:0:0,0,0	./.:0,0:0:0:0,0,0	0/0:1,0:1:3:0,3,37	./.:0,0:0:0:0,0,0	./.:0,0:0:0:0,0,0	./.:0,0:0:0:0,0,0	0/0:2,0:2:6:0,6,75	./.:0,0:0:0:0,0,0	./.:0,0:0:0:0,0,0	0/0:1,0:1:3:0,3,35	./.:0,0:0:0:0,0,0	0/0:2,0:2:6:0,6,73	0/0:2,0:2:6:0,6,49	./.:1,0:1:0:0,0,0	0/0:3,0:3:9:0,9,87	./.:1,0:1:0:0,0,0	./.:1,0:1:0:0,0,0	./.:1,0:1:0:0,0,0	0/0:1,0:1:3:0,3,32	./.:0,0:0:0:0,0,0	0/0:3,0:3:9:0,9,87	0/0:1,0:1:3:0,3,35	./.:0,0:0:0:0,0,0	0/0:1,0:1:3:0,3,22	0/0:2,0:2:6:0,6,42	./.:0,0:0:0:0,0,0	0/0:1,0:1:3:0,3,37	./.:0,0:0:0:0,0,0	0/0:1,0:1:3:0,3,16	0/0:1,0:1:3:0,3,20	./.:0,0:0:0:0,0,0	./.:0,0:0:0:0,0,0	./.:0,0:0:0:0,0,0	0/0:1,0:1:3:0,3,37	0/0:1,0:1:3:0,3,32	./.:1,0:1:0:0,0,0	./.:0,0:0:0:0,0,0	0/0:3,0:3:9:0,9,101	0/0:1,0:1:3:0,3,37	./.:1,0:1:0:0,0,0	./.:0,0:0:0:0,0,0
Chr5	2835395	.	G	C	197.09	.	AC=4;AF=0.074;AN=54;DP=46;ExcessHet=0.0000;FS=0.000;InbreedingCoeff=0.3401;MLEAC=9;MLEAF=0.167;MQ=60.00;QD=31.82;SOR=1.022	GT:AD:DP:GQ:PL	./.:0,0:0:0:0,0,0	1/1:0,2:2:6:77,6,0	0/0:3,0:3:9:0,9,70	0/0:4,0:4:12:0,12,144	./.:1,0:1:0:0,0,0	./.:0,0:0:0:0,0,0	./.:0,0:0:0:0,0,0	./.:0,0:0:0:0,0,0	./.:0,0:0:0:0,0,0	./.:0,0:0:0:0,0,0	0/0:1,0:1:3:0,3,38	./.:0,0:0:0:0,0,0	./.:0,0:0:0:0,0,0	0/0:1,0:1:3:0,3,32	0/0:1,0:1:3:0,3,35	./.:0,0:0:0:0,0,0	./.:0,0:0:0:0,0,0	0/0:2,0:2:6:0,6,75	./.:0,0:0:0:0,0,0	./.:0,0:0:0:0,0,0	0/0:1,0:1:3:0,3,33	./.:0,0:0:0:0,0,0	0/0:1,0:1:3:0,3,37	./.:0,0:0:0:0,0,0	./.:0,0:0:0:0,0,0	0/0:1,0:1:3:0,3,30	./.:0,0:0:0:0,0,0	./.:0,0:0:0:0,0,0	0/0:1,0:1:3:0,3,13	./.:0,0:0:0:0,0,0	./.:0,0:0:0:0,0,0	./.:0,0:0:0:0,0,0	./.:0,0:0:0:0,0,0	./.:0,0:0:0:0,0,0	0/0:1,0:1:3:0,3,37	./.:0,0:0:0:0,0,0	./.:0,0:0:0:0,0,0	1/1:0,3:3:9:124,9,0	0/0:1,0:1:3:0,3,32	./.:0,0:0:0:0,0,0	./.:0,0:0:0:0,0,0	./.:0,0:0:0:0,0,0	./.:0,0:0:0:0,0,0	0/0:2,0:2:3:0,3,45	0/0:2,0:2:6:0,6,49	./.:1,0:1:0:0,0,0	0/0:1,0:1:3:0,3,37	./.:1,0:1:0:0,0,0	./.:1,0:1:0:0,0,0	./.:0,0:0:0:0,0,0	./.:0,0:0:0:0,0,0	./.:0,0:0:0:0,0,0	0/0:2,0:2:6:0,6,74	0/0:1,0:1:3:0,3,37	./.:0,0:0:0:0,0,0	0/0:1,0:1:3:0,3,38	0/0:1,0:1:3:0,3,37	./.:0,0:0:0:0,0,0	0/0:1,0:1:3:0,3,37	./.:0,0:0:0:0,0,0	0/0:1,0:1:3:0,3,16	0/0:1,0:1:3:0,3,20	./.:0,0:0:0:0,0,0	./.:0,0:0:0:0,0,0	./.:0,0:0:0:0,0,0	./.:0,0:0:0:0,0,0	0/0:1,0:1:3:0,3,36	./.:1,0:1:0:0,0,0	0/0:1,0:1:3:0,3,24	0/0:2,0:2:6:0,6,51	./.:0,0:0:0:0,0,0	./.:0,0:0:0:0,0,0	./.:0,0:0:0:0,0,0
Chr5	2835600	.	A	T	92.19	.	AC=2;AF=0.083;AN=24;DP=20;ExcessHet=0.0000;FS=0.000;InbreedingCoeff=0.3492;MLEAC=7;MLEAF=0.292;MQ=60.00;QD=29.19;SOR=0.693	GT:AD:DP:GQ:PL	1/1:0,2:2:6:81,6,0	./.:0,0:0:0:0,0,0	0/0:1,0:1:3:0,3,24	./.:0,0:0:0:0,0,0	./.:0,0:0:0:0,0,0	./.:0,0:0:0:0,0,0	./.:0,0:0:0:0,0,0	./.:0,0:0:0:0,0,0	./.:0,0:0:0:0,0,0	./.:0,0:0:0:0,0,0	./.:0,0:0:0:0,0,0	./.:0,0:0:0:0,0,0	./.:0,0:0:0:0,0,0	./.:0,0:0:0:0,0,0	./.:0,0:0:0:0,0,0	./.:0,0:0:0:0,0,0	./.:0,0:0:0:0,0,0	./.:0,0:0:0:0,0,0	./.:0,0:0:0:0,0,0	./.:0,0:0:0:0,0,0	./.:0,0:0:0:0,0,0	./.:0,0:0:0:0,0,0	./.:0,0:0:0:0,0,0	./.:0,0:0:0:0,0,0	0/0:2,0:2:6:0,6,45	./.:0,0:0:0:0,0,0	./.:0,0:0:0:0,0,0	./.:0,0:0:0:0,0,0	./.:0,0:0:0:0,0,0	./.:0,0:0:0:0,0,0	0/0:1,0:1:3:0,3,15	./.:0,0:0:0:0,0,0	./.:0,0:0:0:0,0,0	./.:0,0:0:0:0,0,0	0/0:2,0:2:6:0,6,79	./.:0,0:0:0:0,0,0	./.:1,0:1:0:0,0,0	./.:0,0:0:0:0,0,0	0/0:2,0:2:6:0,6,49	./.:0,0:0:0:0,0,0	./.:0,0:0:0:0,0,0	0/0:1,0:1:3:0,3,32	./.:0,0:0:0:0,0,0	./.:0,0:0:0:0,0,0	./.:0,0:0:0:0,0,0	./.:0,0:0:0:0,0,0	0/0:1,0:1:3:0,3,23	./.:0,0:0:0:0,0,0	./.:0,0:0:0:0,0,0	./.:0,0:0:0:0,0,0	./.:0,0:0:0:0,0,0	./.:0,0:0:0:0,0,0	./.:0,0:0:0:0,0,0	0/0:2,0:2:6:0,6,49	./.:0,0:0:0:0,0,0	./.:0,0:0:0:0,0,0	./.:0,0:0:0:0,0,0	./.:0,0:0:0:0,0,0	./.:0,0:0:0:0,0,0	./.:0,0:0:0:0,0,0	./.:0,0:0:0:0,0,0	./.:0,0:0:0:0,0,0	./.:0,0:0:0:0,0,0	./.:0,0:0:0:0,0,0	./.:0,0:0:0:0,0,0	0/0:2,0:2:6:0,6,45	./.:0,0:0:0:0,0,0	./.:1,0:1:0:0,0,0	./.:0,0:0:0:0,0,0	0/0:1,0:1:3:0,3,21	0/0:1,0:1:3:0,3,22	./.:0,0:0:0:0,0,0	./.:0,0:0:0:0,0,0
Chr5	2835724	.	C	T	32.16	.	AC=1;AF=6.849e-03;AN=146;BaseQRankSum=-2.100e+00;DP=2267;ExcessHet=0.0000;FS=0.000;InbreedingCoeff=-0.0074;MLEAC=1;MLEAF=6.849e-03;MQ=60.00;MQRankSum=0.00;QD=4.02;ReadPosRankSum=-2.100e+00;SOR=0.693	GT:AD:DP:GQ:PL	0/0:28,0:28:81:0,81,1215	0/0:51,0:51:99:0,120,1800	0/0:36,0:36:99:0,105,1575	0/0:50,0:50:99:0,120,1800	0/0:28,0:28:81:0,81,1096	0/0:4,0:4:12:0,12,144	0/0:34,0:34:99:0,99,1291	0/0:24,0:24:72:0,72,901	0/0:47,0:47:99:0,113,1800	0/0:34,0:34:99:0,99,1295	0/0:35,0:35:99:0,102,1488	0/0:38,0:38:99:0,106,1376	0/0:32,0:32:90:0,90,1350	0/0:22,0:22:63:0,63,763	0/0:34,0:34:99:0,99,1322	0/0:34,0:34:99:0,99,1401	0/0:34,0:34:99:0,99,1485	0/0:28,0:28:81:0,81,1111	0/0:8,0:8:24:0,24,286	0/0:26,0:26:72:0,72,1031	0/0:22,0:22:66:0,66,731	0/0:28,0:28:81:0,81,1095	0/0:25,0:25:72:0,72,1080	0/0:8,0:8:21:0,21,315	0/0:31,0:31:90:0,90,1127	0/0:31,0:31:90:0,90,1175	0/0:9,0:9:27:0,27,312	0/0:13,0:13:39:0,39,520	0/0:28,0:28:72:0,72,1080	0/0:37,0:37:99:0,101,1478	0/0:25,0:25:72:0,72,975	0/0:27,0:27:81:0,81,895	0/0:43,0:43:99:0,120,1800	0/0:25,0:25:72:0,72,852	0/0:34,0:34:99:0,99,1266	0/1:6,2:8:51:51,0,228	0/0:35,0:35:99:0,99,1311	0/0:42,0:42:99:0,110,1584	0/0:37,0:37:99:0,108,1439	0/0:30,0:30:90:0,90,1135	0/0:24,0:24:72:0,72,882	0/0:34,0:34:99:0,99,1346	0/0:9,0:9:27:0,27,328	0/0:20,0:20:60:0,60,763	0/0:33,0:33:99:0,99,1118	0/0:36,0:36:99:0,102,1396	0/0:37,0:37:99:0,102,1497	0/0:24,0:24:72:0,72,842	0/0:33,0:33:99:0,99,1140	0/0:40,0:40:99:0,114,1447	0/0:32,0:32:93:0,93,1395	0/0:37,0:37:99:0,99,1485	0/0:41,0:41:99:0,104,1372	0/0:46,0:46:99:0,120,1800	0/0:37,0:37:99:0,99,1389	0/0:36,0:36:99:0,99,1485	0/0:40,0:40:99:0,105,1467	0/0:36,0:36:99:0,99,1408	0/0:37,0:37:99:0,105,1575	0/0:17,0:17:51:0,51,618	0/0:41,0:41:99:0,112,1563	0/0:43,0:43:99:0,120,1800	0/0:35,0:35:99:0,102,1298	0/0:33,0:33:99:0,99,1225	0/0:31,0:31:82:0,82,1132	0/0:31,0:31:90:0,90,1128	0/0:32,0:32:93:0,93,1395	0/0:25,0:25:72:0,72,1080	0/0:31,0:31:90:0,90,1163	0/0:41,0:41:99:0,111,1665	0/0:52,0:52:99:0,120,1800	0/0:33,0:33:99:0,99,1178	0/0:24,0:24:72:0,72,863
Chr5	2835937	.	T	C	809.89	.	AC=15;AF=0.203;AN=74;BaseQRankSum=0.967;DP=80;ExcessHet=0.0000;FS=0.000;InbreedingCoeff=0.3846;MLEAC=27;MLEAF=0.365;MQ=60.00;MQRankSum=0.00;QD=32.55;ReadPosRankSum=0.967;SOR=0.849	GT:AD:DP:GQ:PL	./.:0,0:0:0:0,0,0	1/1:0,2:2:6:84,6,0	0/0:1,0:1:3:0,3,22	0/0:3,0:3:9:0,9,71	1/1:0,2:2:6:82,6,0	./.:0,0:0:0:0,0,0	0/0:1,0:1:3:0,3,37	./.:0,0:0:0:0,0,0	1/1:0,3:3:9:120,9,0	1/1:0,3:3:9:119,9,0	0/0:4,0:4:12:0,12,125	./.:0,0:0:0:0,0,0	./.:0,0:0:0:0,0,0	0/0:3,0:3:9:0,9,79	./.:0,0:0:0:0,0,0	./.:0,0:0:0:0,0,0	0/0:1,0:1:3:0,3,35	0/0:1,0:1:3:0,3,14	0/0:1,0:1:3:0,3,37	0/0:2,0:2:6:0,6,38	./.:0,0:0:0:0,0,0	0/0:1,0:1:3:0,3,35	./.:0,0:0:0:0,0,0	0/0:1,0:1:3:0,3,38	./.:0,0:0:0:0,0,0	./.:0,0:0:0:0,0,0	./.:0,0:0:0:0,0,0	./.:0,0:0:0:0,0,0	0/1:1,2:3:30:73,0,30	1/1:0,3:3:9:123,9,0	0/0:1,0:1:3:0,3,21	./.:0,0:0:0:0,0,0	./.:1,0:1:0:0,0,0	./.:1,0:1:0:0,0,0	./.:0,0:0:0:0,0,0	./.:1,0:1:0:0,0,0	1/1:0,2:2:6:84,6,0	./.:0,0:0:0:0,0,0	0/0:3,0:3:9:0,9,80	0/0:4,0:4:12:0,12,108	./.:0,0:0:0:0,0,0	./.:0,0:0:0:0,0,0	./.:0,0:0:0:0,0,0	0/0:1,0:1:3:0,3,37	0/0:3,0:3:9:0,9,67	./.:0,0:0:0:0,0,0	0/0:1,0:1:3:0,3,37	./.:1,0:1:0:0,0,0	./.:0,0:0:0:0,0,0	./.:0,0:0:0:0,0,0	./.:0,0:0:0:0,0,0	0/0:1,0:1:3:0,3,34	./.:0,0:0:0:0,0,0	./.:0,0:0:0:0,0,0	0/0:1,0:1:3:0,3,37	0/0:1,0:1:3:0,3,38	0/0:1,0:1:3:0,3,38	0/0:1,0:1:3:0,3,32	0/0:3,0:3:9:0,9,110	0/0:1,0:1:3:0,3,38	./.:0,0:0:0:0,0,0	0/0:3,0:3:9:0,9,109	0/0:1,0:1:3:0,3,32	./.:0,0:0:0:0,0,0	./.:0,0:0:0:0,0,0	./.:0,0:0:0:0,0,0	0/0:2,0:2:6:0,6,49	./.:1,0:1:0:0,0,0	0/0:2,0:2:6:0,6,73	./.:0,0:0:0:0,0,0	0/0:1,0:1:3:0,3,33	1/1:0,3:3:9:117,9,0	./.:0,0:0:0:0,0,0
Chr5	2837545	.	A	T	117.27	.	AC=2;AF=0.333;AN=6;DP=7;ExcessHet=0.0000;FS=0.000;InbreedingCoeff=0.3406;MLEAC=14;MLEAF=1.00;MQ=60.00;QD=33.07;SOR=2.303	GT:AD:DP:GQ:PL	./.:0,0:0:0:0,0,0	./.:0,0:0:0:0,0,0	./.:0,0:0:0:0,0,0	./.:0,0:0:0:0,0,0	./.:1,0:1:0:0,0,0	./.:0,0:0:0:0,0,0	./.:0,0:0:0:0,0,0	./.:0,0:0:0:0,0,0	./.:0,0:0:0:0,0,0	./.:0,0:0:0:0,0,0	./.:0,0:0:0:0,0,0	./.:0,0:0:0:0,0,0	./.:0,0:0:0:0,0,0	./.:0,0:0:0:0,0,0	./.:0,0:0:0:0,0,0	./.:0,0:0:0:0,0,0	./.:0,0:0:0:0,0,0	./.:0,0:0:0:0,0,0	./.:0,0:0:0:0,0,0	./.:0,0:0:0:0,0,0	./.:0,0:0:0:0,0,0	./.:0,0:0:0:0,0,0	./.:0,0:0:0:0,0,0	./.:0,0:0:0:0,0,0	./.:0,0:0:0:0,0,0	./.:0,0:0:0:0,0,0	./.:0,0:0:0:0,0,0	./.:0,0:0:0:0,0,0	./.:0,0:0:0:0,0,0	./.:0,0:0:0:0,0,0	./.:0,0:0:0:0,0,0	./.:1,0:1:0:0,0,0	./.:0,0:0:0:0,0,0	./.:0,0:0:0:0,0,0	0/0:1,0:1:3:0,3,21	./.:0,0:0:0:0,0,0	./.:0,0:0:0:0,0,0	./.:0,0:0:0:0,0,0	./.:0,0:0:0:0,0,0	./.:0,0:0:0:0,0,0	./.:0,0:0:0:0,0,0	./.:0,0:0:0:0,0,0	./.:0,0:0:0:0,0,0	./.:0,0:0:0:0,0,0	./.:0,0:0:0:0,0,0	./.:0,0:0:0:0,0,0	./.:0,0:0:0:0,0,0	./.:0,0:0:0:0,0,0	./.:0,0:0:0:0,0,0	1/1:0,2:2:6:74,6,0	./.:0,0:0:0:0,0,0	./.:0,0:0:0:0,0,0	./.:0,0:0:0:0,0,0	./.:0,0:0:0:0,0,0	./.:0,0:0:0:0,0,0	./.:0,0:0:0:0,0,0	./.:0,0:0:0:0,0,0	./.:0,0:0:0:0,0,0	./.:0,0:0:0:0,0,0	./.:0,0:0:0:0,0,0	./.:0,0:0:0:0,0,0	./.:0,0:0:0:0,0,0	./.:0,0:0:0:0,0,0	./.:0,0:0:0:0,0,0	./.:0,0:0:0:0,0,0	./.:0,0:0:0:0,0,0	0/0:2,0:2:6:0,6,39	./.:0,0:0:0:0,0,0	./.:0,0:0:0:0,0,0	./.:0,0:0:0:0,0,0	./.:0,0:0:0:0,0,0	./.:0,0:0:0:0,0,0	./.:0,0:0:0:0,0,0
Chr5	2838014	.	A	G	3748.31	.	AC=39;AF=0.315;AN=124;BaseQRankSum=0.967;DP=255;ExcessHet=0.0000;FS=0.000;InbreedingCoeff=0.6007;MLEAC=49;MLEAF=0.395;MQ=60.00;MQRankSum=0.00;QD=26.00;ReadPosRankSum=-9.670e-01;SOR=5.486	GT:AD:DP:GQ:PL	1/1:0,4:4:12:162,12,0	1/1:0,12:12:36:500,36,0	0/0:2,0:2:6:0,6,77	0/0:13,0:13:33:0,33,495	1/1:0,3:3:9:121,9,0	./.:0,0:0:0:0,0,0	0/0:2,0:2:6:0,6,76	0/0:4,0:4:9:0,9,135	1/1:0,5:5:15:201,15,0	1/1:0,4:4:12:158,12,0	0/0:3,0:3:6:0,6,90	0/0:2,0:2:6:0,6,77	0/0:5,0:5:15:0,15,176	./.:0,0:0:0:0,0,0	0/0:2,0:2:3:0,3,45	0/0:3,0:3:9:0,9,89	./.:0,0:0:0:0,0,0	0/0:2,0:2:6:0,6,78	./.:0,0:0:0:0,0,0	0/0:2,0:2:3:0,3,45	0/0:4,0:4:12:0,12,139	0/0:3,0:3:9:0,9,114	0/0:3,0:3:9:0,9,112	0/0:3,0:3:3:0,3,45	0/0:6,0:6:9:0,9,135	0/0:5,0:5:12:0,12,180	./.:0,0:0:0:0,0,0	1/1:0,3:3:9:122,9,0	0/0:3,0:3:9:0,9,113	1/1:0,3:3:9:122,9,0	./.:0,0:0:0:0,0,0	1/1:0,2:2:6:80,6,0	1/1:0,7:7:21:278,21,0	1/1:0,4:4:12:158,12,0	0/0:3,0:3:3:0,3,45	./.:1,0:1:0:0,0,0	1/1:0,3:3:9:122,9,0	1/1:0,3:3:9:117,9,0	0/0:2,0:2:6:0,6,60	0/0:1,0:1:3:0,3,33	0/0:1,0:1:3:0,3,37	./.:0,0:0:0:0,0,0	./.:0,0:0:0:0,0,0	0/0:1,0:1:3:0,3,36	0/0:2,0:2:6:0,6,86	1/1:0,6:6:18:248,18,0	0/0:5,0:5:12:0,12,180	1/1:0,3:3:9:109,9,0	./.:0,0:0:0:0,0,0	1/1:0,4:4:12:158,12,0	0/0:1,0:1:3:0,3,34	0/0:4,0:4:6:0,6,90	0/0:2,0:2:6:0,6,65	0/0:3,0:3:9:0,9,95	0/0:2,0:2:6:0,6,76	0/0:7,0:7:21:0,21,269	0/0:7,0:7:6:0,6,90	0/0:1,0:1:3:0,3,38	./.:0,0:0:0:0,0,0	0/0:3,0:3:9:0,9,116	0/0:2,0:2:6:0,6,72	0/0:7,0:7:12:0,12,180	0/0:1,0:1:3:0,3,37	0/1:1,2:3:30:73,0,30	1/1:0,3:3:9:119,9,0	0/0:2,0:2:6:0,6,74	0/0:3,0:3:9:0,9,113	1/1:0,9:9:27:363,27,0	0/0:1,0:1:3:0,3,39	0/0:5,0:5:12:0,12,180	0/0:5,0:5:6:0,6,90	1/1:0,10:10:30:409,30,0	1/1:0,4:4:12:163,12,0
Chr5	2838771	.	CGCTTTTCGCCCACTTTCTT	C	129.81	.	AC=2;AF=0.333;AN=6;DP=8;ExcessHet=0.0000;FS=0.000;InbreedingCoeff=0.3405;MLEAC=13;MLEAF=1.00;MQ=60.00;QD=31.22;SOR=0.693	GT:AD:DP:GQ:PGT:PID:PL:PS	./.:0,0:0:0:.:.:0,0,0	0/0:2,0:2:6:.:.:0,6,38	./.:0,0:0:0:.:.:0,0,0	1|1:0,2:2:6:1|1:2838771_CGCTTTTCGCCCACTTTCTT_C:87,6,0:2838771	./.:0,0:0:0:.:.:0,0,0	./.:0,0:0:0:.:.:0,0,0	./.:0,0:0:0:.:.:0,0,0	./.:0,0:0:0:.:.:0,0,0	./.:0,0:0:0:.:.:0,0,0	./.:0,0:0:0:.:.:0,0,0	./.:0,0:0:0:.:.:0,0,0	./.:0,0:0:0:.:.:0,0,0	./.:0,0:0:0:.:.:0,0,0	./.:0,0:0:0:.:.:0,0,0	./.:0,0:0:0:.:.:0,0,0	./.:0,0:0:0:.:.:0,0,0	./.:0,0:0:0:.:.:0,0,0	./.:0,0:0:0:.:.:0,0,0	./.:0,0:0:0:.:.:0,0,0	./.:0,0:0:0:.:.:0,0,0	./.:0,0:0:0:.:.:0,0,0	./.:0,0:0:0:.:.:0,0,0	./.:0,0:0:0:.:.:0,0,0	./.:0,0:0:0:.:.:0,0,0	./.:0,0:0:0:.:.:0,0,0	./.:0,0:0:0:.:.:0,0,0	./.:0,0:0:0:.:.:0,0,0	./.:0,0:0:0:.:.:0,0,0	./.:0,0:0:0:.:.:0,0,0	./.:0,0:0:0:.:.:0,0,0	./.:0,0:0:0:.:.:0,0,0	./.:0,0:0:0:.:.:0,0,0	./.:0,0:0:0:.:.:0,0,0	./.:0,0:0:0:.:.:0,0,0	./.:0,0:0:0:.:.:0,0,0	./.:0,0:0:0:.:.:0,0,0	./.:0,0:0:0:.:.:0,0,0	./.:0,0:0:0:.:.:0,0,0	./.:0,0:0:0:.:.:0,0,0	./.:0,0:0:0:.:.:0,0,0	./.:0,0:0:0:.:.:0,0,0	./.:0,0:0:0:.:.:0,0,0	./.:0,0:0:0:.:.:0,0,0	./.:0,0:0:0:.:.:0,0,0	./.:0,0:0:0:.:.:0,0,0	./.:0,0:0:0:.:.:0,0,0	./.:0,0:0:0:.:.:0,0,0	./.:0,0:0:0:.:.:0,0,0	./.:0,0:0:0:.:.:0,0,0	0/0:1,0:1:3:.:.:0,3,35	./.:1,0:1:0:.:.:0,0,0	./.:0,0:0:0:.:.:0,0,0	./.:0,0:0:0:.:.:0,0,0	./.:0,0:0:0:.:.:0,0,0	./.:0,0:0:0:.:.:0,0,0	./.:0,0:0:0:.:.:0,0,0	./.:0,0:0:0:.:.:0,0,0	./.:0,0:0:0:.:.:0,0,0	./.:1,0:1:0:.:.:0,0,0	./.:0,0:0:0:.:.:0,0,0	./.:0,0:0:0:.:.:0,0,0	./.:0,0:0:0:.:.:0,0,0	./.:0,0:0:0:.:.:0,0,0	./.:0,0:0:0:.:.:0,0,0	./.:0,0:0:0:.:.:0,0,0	./.:0,0:0:0:.:.:0,0,0	./.:0,0:0:0:.:.:0,0,0	./.:0,0:0:0:.:.:0,0,0	./.:0,0:0:0:.:.:0,0,0	./.:0,0:0:0:.:.:0,0,0	./.:0,0:0:0:.:.:0,0,0	./.:0,0:0:0:.:.:0,0,0	./.:0,0:0:0:.:.:0,0,0
Chr5	2838798	.	T	C	124.43	.	AC=2;AF=0.250;AN=8;DP=9;ExcessHet=0.0000;FS=0.000;InbreedingCoeff=0.3404;MLEAC=13;MLEAF=1.00;MQ=60.00;QD=28.47;SOR=0.693	GT:AD:DP:GQ:PGT:PID:PL:PS	./.:0,0:0:0:.:.:0,0,0	0/0:2,0:2:6:.:.:0,6,38	./.:0,0:0:0:.:.:0,0,0	1|1:0,2:2:6:1|1:2838771_CGCTTTTCGCCCACTTTCTT_C:86,6,0:2838771	./.:0,0:0:0:.:.:0,0,0	./.:0,0:0:0:.:.:0,0,0	./.:0,0:0:0:.:.:0,0,0	./.:0,0:0:0:.:.:0,0,0	0/0:1,0:1:3:.:.:0,3,33	./.:0,0:0:0:.:.:0,0,0	./.:0,0:0:0:.:.:0,0,0	./.:0,0:0:0:.:.:0,0,0	./.:0,0:0:0:.:.:0,0,0	./.:0,0:0:0:.:.:0,0,0	./.:0,0:0:0:.:.:0,0,0	./.:1,0:1:0:.:.:0,0,0	./.:0,0:0:0:.:.:0,0,0	./.:0,0:0:0:.:.:0,0,0	./.:0,0:0:0:.:.:0,0,0	./.:0,0:0:0:.:.:0,0,0	./.:0,0:0:0:.:.:0,0,0	./.:0,0:0:0:.:.:0,0,0	./.:0,0:0:0:.:.:0,0,0	./.:0,0:0:0:.:.:0,0,0	./.:0,0:0:0:.:.:0,0,0	./.:0,0:0:0:.:.:0,0,0	./.:0,0:0:0:.:.:0,0,0	./.:0,0:0:0:.:.:0,0,0	./.:0,0:0:0:.:.:0,0,0	./.:0,0:0:0:.:.:0,0,0	./.:0,0:0:0:.:.:0,0,0	./.:0,0:0:0:.:.:0,0,0	./.:0,0:0:0:.:.:0,0,0	./.:0,0:0:0:.:.:0,0,0	./.:0,0:0:0:.:.:0,0,0	./.:0,0:0:0:.:.:0,0,0	./.:0,0:0:0:.:.:0,0,0	./.:0,0:0:0:.:.:0,0,0	./.:0,0:0:0:.:.:0,0,0	./.:0,0:0:0:.:.:0,0,0	./.:0,0:0:0:.:.:0,0,0	./.:0,0:0:0:.:.:0,0,0	./.:0,0:0:0:.:.:0,0,0	./.:0,0:0:0:.:.:0,0,0	./.:0,0:0:0:.:.:0,0,0	./.:0,0:0:0:.:.:0,0,0	./.:0,0:0:0:.:.:0,0,0	./.:0,0:0:0:.:.:0,0,0	./.:0,0:0:0:.:.:0,0,0	0/0:1,0:1:3:.:.:0,3,36	./.:1,0:1:0:.:.:0,0,0	./.:0,0:0:0:.:.:0,0,0	./.:0,0:0:0:.:.:0,0,0	./.:0,0:0:0:.:.:0,0,0	./.:0,0:0:0:.:.:0,0,0	./.:0,0:0:0:.:.:0,0,0	./.:0,0:0:0:.:.:0,0,0	./.:0,0:0:0:.:.:0,0,0	./.:1,0:1:0:.:.:0,0,0	./.:0,0:0:0:.:.:0,0,0	./.:0,0:0:0:.:.:0,0,0	./.:0,0:0:0:.:.:0,0,0	./.:0,0:0:0:.:.:0,0,0	./.:0,0:0:0:.:.:0,0,0	./.:0,0:0:0:.:.:0,0,0	./.:0,0:0:0:.:.:0,0,0	./.:0,0:0:0:.:.:0,0,0	./.:0,0:0:0:.:.:0,0,0	./.:0,0:0:0:.:.:0,0,0	./.:0,0:0:0:.:.:0,0,0	./.:0,0:0:0:.:.:0,0,0	./.:0,0:0:0:.:.:0,0,0	./.:0,0:0:0:.:.:0,0,0
Chr5	2840553	.	G	C	143.07	.	AC=2;AF=1.00;AN=2;DP=2;ExcessHet=0.0000;FS=0.000;InbreedingCoeff=0.3369;MLEAC=17;MLEAF=1.00;MQ=60.00;QD=33.44;SOR=0.693	GT:AD:DP:GQ:PL	./.:0,0:0:0:0,0,0	./.:0,0:0:0:0,0,0	./.:0,0:0:0:0,0,0	1/1:0,2:2:6:83,6,0	./.:0,0:0:0:0,0,0	./.:0,0:0:0:0,0,0	./.:0,0:0:0:0,0,0	./.:0,0:0:0:0,0,0	./.:0,0:0:0:0,0,0	./.:0,0:0:0:0,0,0	./.:0,0:0:0:0,0,0	./.:0,0:0:0:0,0,0	./.:0,0:0:0:0,0,0	./.:0,0:0:0:0,0,0	./.:0,0:0:0:0,0,0	./.:0,0:0:0:0,0,0	./.:0,0:0:0:0,0,0	./.:0,0:0:0:0,0,0	./.:0,0:0:0:0,0,0	./.:0,0:0:0:0,0,0	./.:0,0:0:0:0,0,0	./.:0,0:0:0:0,0,0	./.:0,0:0:0:0,0,0	./.:0,0:0:0:0,0,0	./.:0,0:0:0:0,0,0	./.:0,0:0:0:0,0,0	./.:0,0:0:0:0,0,0	./.:0,0:0:0:0,0,0	./.:0,0:0:0:0,0,0	./.:0,0:0:0:0,0,0	./.:0,0:0:0:0,0,0	./.:0,0:0:0:0,0,0	./.:0,0:0:0:0,0,0	./.:0,0:0:0:0,0,0	./.:0,0:0:0:0,0,0	./.:0,0:0:0:0,0,0	./.:0,0:0:0:0,0,0	./.:0,0:0:0:0,0,0	./.:0,0:0:0:0,0,0	./.:0,0:0:0:0,0,0	./.:0,0:0:0:0,0,0	./.:0,0:0:0:0,0,0	./.:0,0:0:0:0,0,0	./.:0,0:0:0:0,0,0	./.:0,0:0:0:0,0,0	./.:0,0:0:0:0,0,0	./.:0,0:0:0:0,0,0	./.:0,0:0:0:0,0,0	./.:0,0:0:0:0,0,0	./.:0,0:0:0:0,0,0	./.:0,0:0:0:0,0,0	./.:0,0:0:0:0,0,0	./.:0,0:0:0:0,0,0	./.:0,0:0:0:0,0,0	./.:0,0:0:0:0,0,0	./.:0,0:0:0:0,0,0	./.:0,0:0:0:0,0,0	./.:0,0:0:0:0,0,0	./.:0,0:0:0:0,0,0	./.:0,0:0:0:0,0,0	./.:0,0:0:0:0,0,0	./.:0,0:0:0:0,0,0	./.:0,0:0:0:0,0,0	./.:0,0:0:0:0,0,0	./.:0,0:0:0:0,0,0	./.:0,0:0:0:0,0,0	./.:0,0:0:0:0,0,0	./.:0,0:0:0:0,0,0	./.:0,0:0:0:0,0,0	./.:0,0:0:0:0,0,0	./.:0,0:0:0:0,0,0	./.:0,0:0:0:0,0,0	./.:0,0:0:0:0,0,0
Chr5	2842601	.	C	G	41.16	.	AC=1;AF=6.849e-03;AN=146;BaseQRankSum=1.48;DP=2485;ExcessHet=0.0000;FS=3.522;InbreedingCoeff=-0.0074;MLEAC=1;MLEAF=6.849e-03;MQ=60.00;MQRankSum=0.00;QD=4.57;ReadPosRankSum=0.812;SOR=2.266	GT:AD:DP:GQ:PL	0/0:44,0:44:99:0,105,1644	0/0:52,0:52:99:0,116,1800	0/0:39,0:39:99:0,108,1467	0/0:45,0:45:99:0,103,1729	0/0:38,0:38:99:0,99,1485	0/0:7,0:7:21:0,21,248	0/0:38,0:38:99:0,99,1485	0/0:40,0:40:99:0,111,1665	0/0:48,0:48:99:0,117,1800	0/0:54,0:54:99:0,120,1800	0/0:32,0:32:90:0,90,1350	0/0:40,0:40:99:0,105,1575	0/0:42,0:42:99:0,114,1695	0/0:29,0:29:81:0,81,1215	0/0:49,0:49:99:0,118,1800	0/0:44,0:44:99:0,105,1581	0/0:32,0:32:96:0,96,1167	0/0:33,0:33:99:0,99,1260	0/0:10,0:10:30:0,30,394	0/0:29,0:29:81:0,81,1215	0/0:35,0:35:99:0,102,1192	0/0:34,0:34:96:0,96,1440	0/0:35,0:35:99:0,99,1485	0/0:13,0:13:39:0,39,502	0/0:22,0:22:60:0,60,886	0/0:24,0:24:69:0,69,1035	0/1:7,2:9:60:60,0,267	0/0:24,0:24:72:0,72,916	0/0:31,0:31:81:0,81,1215	0/0:53,0:53:99:0,120,1800	0/0:23,0:23:63:0,63,945	0/0:43,0:43:99:0,114,1549	0/0:44,0:44:99:0,115,1596	0/0:51,0:51:99:0,120,1800	0/0:39,0:39:99:0,99,1485	0/0:10,0:10:30:0,30,388	0/0:40,0:40:99:0,111,1573	0/0:40,0:40:99:0,105,1575	0/0:32,0:32:90:0,90,1350	0/0:23,0:23:60:0,60,900	0/0:26,0:26:72:0,72,1080	0/0:24,0:24:72:0,72,921	0/0:4,0:4:12:0,12,138	0/0:18,0:18:54:0,54,714	0/0:41,0:41:99:0,115,1533	0/0:39,0:39:99:0,102,1395	0/0:35,0:35:99:0,99,1286	0/0:29,0:29:81:0,81,1215	0/0:46,0:46:99:0,118,1731	0/0:41,0:41:99:0,114,1724	0/0:19,0:19:54:0,54,810	0/0:41,0:41:99:0,104,1486	0/0:40,0:40:99:0,100,1467	0/0:31,0:31:93:0,93,1159	0/0:22,0:22:60:0,60,900	0/0:35,0:35:99:0,99,1485	0/0:43,0:43:99:0,120,1800	0/0:29,0:29:81:0,81,1061	0/0:25,0:25:72:0,72,927	0/0:13,0:13:36:0,36,540	0/0:43,0:43:99:0,108,1490	0/0:41,0:41:99:0,101,1755	0/0:44,0:44:99:0,99,1485	0/0:39,0:39:99:0,111,1665	0/0:41,0:41:99:0,102,1530	0/0:34,0:34:99:0,99,1485	0/0:38,0:38:99:0,105,1575	0/0:46,0:46:99:0,119,1800	0/0:27,0:27:81:0,81,1001	0/0:32,0:32:90:0,90,1350	0/0:50,0:50:99:0,120,1800	0/0:39,0:39:99:0,99,1485	0/0:40,0:40:99:0,105,1575
Chr5	2845190	.	C	CCAGCAG	30451.3	.	AC=48;AF=0.329;AN=146;BaseQRankSum=1.45;DP=2811;ExcessHet=0.0000;FS=0.857;InbreedingCoeff=0.8701;MLEAC=48;MLEAF=0.329;MQ=60.00;MQRankSum=0.00;QD=26.11;ReadPosRankSum=1.27;SOR=0.567	GT:AD:DP:GQ:PL	1/1:1,18:19:10:762,10,0	1/1:0,20:20:58:896,58,0	0/0:38,0:38:99:0,100,1492	0/0:41,0:41:99:0,108,1542	1/1:0,36:36:99:1617,107,0	1/1:0,12:12:36:539,36,0	0/0:38,0:38:99:0,100,1362	0/0:36,0:36:99:0,99,1485	1/1:0,34:34:99:1526,100,0	1/1:0,55:55:99:2470,163,0	0/0:38,0:38:99:0,108,1620	0/0:35,0:35:99:0,102,1336	0/0:45,0:45:99:0,111,1665	0/0:35,0:35:93:0,93,1395	0/0:36,0:36:99:0,105,1315	0/0:40,0:40:99:0,105,1575	0/0:33,0:33:90:0,90,1350	0/0:36,0:36:99:0,102,1530	0/0:8,0:8:24:0,24,296	0/0:34,0:34:90:0,90,1350	0/0:33,0:33:99:0,99,1037	0/0:30,0:30:84:0,84,1260	0/0:34,0:34:99:0,102,1203	0/0:7,0:7:18:0,18,270	0/0:32,0:32:90:0,90,1350	0/0:32,0:32:81:0,81,1215	0/1:10,4:14:99:138,0,408	1/1:0,21:21:62:943,62,0	0/1:24,4:28:96:96,0,996	1/1:0,40:40:99:1794,118,0	0/1:36,5:41:99:101,0,1477	1/1:0,25:25:74:1122,74,0	1/1:0,41:41:99:1841,121,0	1/1:0,39:39:99:1750,115,0	0/0:34,0:34:99:0,99,1132	1/1:0,11:11:33:494,33,0	1/1:0,27:27:80:1212,80,0	1/1:0,31:31:92:1391,92,0	0/0:37,0:37:99:0,105,1575	0/0:37,0:37:99:0,99,1386	0/0:36,0:36:99:0,99,1485	0/0:40,0:40:99:0,99,1485	0/0:6,0:6:12:0,12,180	0/0:15,0:15:42:0,42,630	0/0:36,0:36:99:0,99,1338	1/1:0,47:47:99:2112,140,0	0/0:35,0:35:99:0,99,1201	1/1:0,12:12:35:538,35,0	1/1:2,35:37:19:1480,19,0	1/1:0,37:37:99:1662,110,0	0/0:14,0:14:42:0,42,475	0/0:33,0:33:99:0,99,1014	0/0:37,0:37:99:0,101,1427	0/0:35,0:35:99:0,99,1485	0/0:34,0:34:99:0,99,1189	0/0:39,0:39:99:0,104,1620	0/0:40,0:40:99:0,114,1710	0/0:37,0:37:99:0,100,1240	0/0:34,0:34:99:0,99,1297	0/0:27,0:27:66:0,66,990	0/0:36,0:36:99:0,99,1215	0/0:33,0:33:99:0,99,1279	0/0:34,0:34:99:0,99,1430	0/1:16,23:39:99:917,0,583	1/1:0,25:25:74:1122,74,0	0/0:36,0:36:99:0,99,1367	0/0:42,0:42:99:0,102,1530	1/1:0,32:32:94:1436,94,0	0/0:38,0:38:99:0,102,1222	0/0:42,0:42:99:0,100,1481	0/0:42,0:42:99:0,105,1755	1/1:0,30:30:89:1347,89,0	1/1:0,29:29:86:1302,86,0
Chr5	2845395	.	G	T	376.89	.	AC=8;AF=0.118;AN=68;DP=82;ExcessHet=0.0000;FS=0.000;InbreedingCoeff=0.3876;MLEAC=13;MLEAF=0.191;MQ=60.00;QD=33.35;SOR=3.258	GT:AD:DP:GQ:PL	./.:1,0:1:0:0,0,0	./.:1,0:1:0:0,0,0	0/0:2,0:2:6:0,6,70	0/0:1,0:1:3:0,3,38	./.:0,0:0:0:0,0,0	./.:0,0:0:0:0,0,0	0/0:2,0:2:6:0,6,74	0/0:1,0:1:3:0,3,34	1/1:0,3:3:9:120,9,0	./.:0,0:0:0:0,0,0	0/0:1,0:1:3:0,3,38	./.:0,0:0:0:0,0,0	0/0:4,0:4:12:0,12,146	./.:0,0:0:0:0,0,0	0/0:4,0:4:12:0,12,155	./.:0,0:0:0:0,0,0	0/0:1,0:1:3:0,3,21	0/0:2,0:2:6:0,6,74	./.:0,0:0:0:0,0,0	0/0:1,0:1:3:0,3,36	./.:0,0:0:0:0,0,0	./.:0,0:0:0:0,0,0	./.:0,0:0:0:0,0,0	./.:0,0:0:0:0,0,0	./.:0,0:0:0:0,0,0	0/0:2,0:2:6:0,6,70	./.:0,0:0:0:0,0,0	./.:0,0:0:0:0,0,0	./.:0,0:0:0:0,0,0	./.:1,0:1:0:0,0,0	0/0:3,0:3:0:0,0,43	1/1:0,2:2:6:74,6,0	./.:1,0:1:0:0,0,0	./.:0,0:0:0:0,0,0	0/0:1,0:1:3:0,3,20	./.:0,0:0:0:0,0,0	1/1:0,3:3:9:117,9,0	1/1:0,2:2:6:82,6,0	0/0:2,0:2:6:0,6,49	0/0:1,0:1:3:0,3,33	0/0:3,0:3:9:0,9,110	0/0:3,0:3:9:0,9,96	./.:0,0:0:0:0,0,0	./.:0,0:0:0:0,0,0	./.:0,0:0:0:0,0,0	./.:0,0:0:0:0,0,0	0/0:1,0:1:3:0,3,24	./.:0,0:0:0:0,0,0	./.:1,0:1:0:0,0,0	./.:1,0:1:0:0,0,0	0/0:1,0:1:3:0,3,32	./.:0,0:0:0:0,0,0	0/0:2,0:2:6:0,6,73	0/0:3,0:3:9:0,9,111	0/0:2,0:2:6:0,6,70	0/0:3,0:3:9:0,9,113	0/0:2,0:2:3:0,3,45	./.:0,0:0:0:0,0,0	./.:0,0:0:0:0,0,0	./.:0,0:0:0:0,0,0	./.:0,0:0:0:0,0,0	./.:0,0:0:0:0,0,0	0/0:3,0:3:9:0,9,92	0/0:1,0:1:3:0,3,37	./.:0,0:0:0:0,0,0	0/0:4,0:4:9:0,9,135	0/0:1,0:1:3:0,3,37	./.:1,0:1:0:0,0,0	0/0:1,0:1:3:0,3,36	0/0:3,0:3:9:0,9,79	./.:0,0:0:0:0,0,0	./.:1,0:1:0:0,0,0	./.:0,0:0:0:0,0,0
Chr5	2848637	.	G	T	73.23	.	AC=3;AF=0.021;AN=144;BaseQRankSum=-1.211e+00;DP=648;ExcessHet=0.0962;FS=0.000;InbreedingCoeff=0.0127;MLEAC=3;MLEAF=0.021;MQ=60.00;MQRankSum=0.00;QD=2.09;ReadPosRankSum=-1.509e+00;SOR=0.730	GT:AD:DP:GQ:PL	0/0:17,0:17:51:0,51,647	0/0:10,0:10:30:0,30,388	0/0:11,0:11:33:0,33,415	0/0:6,0:6:18:0,18,229	0/0:10,0:10:30:0,30,378	0/0:6,0:6:18:0,18,233	0/0:13,0:13:39:0,39,490	0/0:3,0:3:9:0,9,118	0/0:13,0:13:39:0,39,475	0/0:11,0:11:33:0,33,413	0/1:11,2:13:37:37,0,374	0/0:7,0:7:21:0,21,282	0/0:12,0:12:33:0,33,495	0/0:6,0:6:18:0,18,215	0/0:14,0:14:4:0,4,459	0/1:10,2:12:35:35,0,330	0/0:15,0:15:45:0,45,566	0/0:5,0:5:15:0,15,194	0/0:1,0:1:3:0,3,36	0/0:6,0:6:18:0,18,234	0/0:10,0:10:30:0,30,336	0/0:5,0:5:0:0,0,130	0/0:8,0:8:24:0,24,302	0/0:2,0:2:6:0,6,70	0/0:5,0:5:15:0,15,197	0/0:5,0:5:15:0,15,203	./.:0,0:0:0:0,0,0	0/0:12,0:12:36:0,36,479	0/0:10,0:10:30:0,30,396	0/0:24,0:24:72:0,72,919	0/0:2,0:2:6:0,6,71	0/0:7,0:7:21:0,21,245	0/0:10,0:10:30:0,30,345	0/0:3,0:3:9:0,9,106	0/0:12,0:12:1:0,1,431	0/0:4,0:4:12:0,12,151	0/0:9,0:9:27:0,27,332	0/0:11,0:11:33:0,33,458	0/1:8,2:10:40:40,0,297	0/0:10,0:10:30:0,30,372	0/0:4,0:4:0:0,0,85	0/0:6,0:6:18:0,18,170	0/0:2,0:2:6:0,6,77	0/0:12,0:12:36:0,36,450	0/0:11,0:11:10:0,10,330	0/0:5,0:5:15:0,15,188	0/0:6,0:6:18:0,18,226	0/0:4,0:4:12:0,12,117	0/0:9,0:9:27:0,27,339	0/0:13,0:13:39:0,39,527	0/0:5,0:5:15:0,15,167	0/0:12,0:12:36:0,36,420	0/0:15,0:15:11:0,11,508	0/0:10,0:10:30:0,30,376	0/0:2,0:2:6:0,6,73	0/0:16,0:16:48:0,48,630	0/0:12,0:12:0:0,0,352	0/0:3,0:3:0:0,0,46	0/0:6,0:6:18:0,18,238	0/0:2,0:2:6:0,6,75	0/0:10,0:10:27:0,27,405	0/0:5,0:5:15:0,15,163	0/0:3,0:3:9:0,9,111	0/0:8,0:8:24:0,24,309	0/0:19,0:19:57:0,57,702	0/0:6,0:6:18:0,18,224	0/0:9,0:9:27:0,27,328	0/0:14,0:14:42:0,42,567	0/0:11,0:11:33:0,33,412	0/0:12,0:12:36:0,36,461	0/0:11,0:11:33:0,33,435	0/0:18,0:18:54:0,54,697	0/0:9,0:9:27:0,27,344
Chr5	2848776	.	T	A	32459.4	.	AC=48;AF=0.329;AN=146;BaseQRankSum=-1.744e+00;DP=2732;ExcessHet=0.0000;FS=0.000;InbreedingCoeff=0.8591;MLEAC=49;MLEAF=0.336;MQ=60.00;MQRankSum=0.00;QD=33.95;ReadPosRankSum=0.967;SOR=0.807	GT:AD:DP:GQ:PL	1/1:0,28:28:84:1067,84,0	1/1:0,44:44:99:1688,132,0	0/0:41,0:41:99:0,99,1228	0/0:35,0:35:99:0,105,1279	1/1:0,47:47:99:1733,141,0	1/1:0,17:17:51:649,51,0	0/0:38,0:38:99:0,102,1530	0/0:37,0:37:93:0,93,1395	1/1:0,51:51:99:1898,153,0	1/1:0,39:39:99:1413,117,0	0/0:33,0:33:99:0,99,1161	0/0:39,0:39:99:0,99,1485	0/0:37,0:37:99:0,108,1328	0/0:32,0:32:90:0,90,1350	0/0:33,0:33:99:0,99,1175	0/0:34,0:34:99:0,102,1225	0/0:39,0:39:79:0,79,1374	0/0:37,0:37:99:0,111,1368	0/0:4,0:4:12:0,12,147	0/0:29,0:29:81:0,81,1215	0/0:50,0:50:99:0,116,1606	0/0:41,0:41:99:0,117,1755	0/0:34,0:34:99:0,99,1485	0/0:9,0:9:27:0,27,316	0/0:33,0:33:99:0,99,1177	0/0:34,0:34:99:0,102,1288	0/1:10,3:13:77:77,0,376	1/1:0,32:32:96:1202,96,0	0/1:44,9:53:99:162,0,1542	1/1:0,66:66:99:2494,199,0	0/0:37,0:37:0:0,0,1158	1/1:0,27:27:81:999,81,0	1/1:0,26:26:78:956,78,0	1/1:0,38:38:99:1390,114,0	0/0:35,0:35:90:0,90,1350	1/1:0,8:8:24:300,24,0	1/1:0,33:33:99:1238,99,0	1/1:0,61:61:99:2356,184,0	0/0:35,0:35:99:0,99,1485	0/0:39,0:39:99:0,99,1485	0/0:36,0:36:99:0,105,1575	0/0:35,0:35:99:0,99,1430	0/1:8,2:10:48:48,0,268	0/0:38,2:40:40:0,40,1313	0/0:34,0:34:99:0,99,1145	1/1:0,42:42:99:1580,126,0	0/0:33,0:33:99:0,99,1176	1/1:0,22:22:66:744,66,0	1/1:0,35:35:99:1316,105,0	1/1:0,50:50:99:1853,150,0	0/0:27,0:27:72:0,72,1080	0/0:34,0:34:99:0,99,1123	0/0:33,0:33:99:0,99,1225	0/0:34,0:34:99:0,99,1256	0/0:33,0:33:99:0,99,1192	0/0:34,0:34:99:0,100,1333	0/0:33,0:33:99:0,99,1221	0/0:26,0:26:72:0,72,920	0/0:40,0:40:99:0,114,1710	0/0:18,0:18:51:0,51,765	0/0:34,0:34:99:0,102,1259	0/0:39,0:39:99:0,99,1485	0/0:33,0:33:99:0,99,1282	0/1:8,20:28:99:649,0,203	1/1:0,43:43:99:1587,129,0	0/0:30,0:30:90:0,90,1077	0/0:34,0:34:99:0,102,1268	1/1:0,61:61:99:2282,184,0	0/0:33,0:33:99:0,99,1140	0/0:35,0:35:99:0,105,1244	0/0:34,0:34:99:0,99,1483	1/1:1,52:53:99:1870,118,0	1/1:0,29:29:87:1059,87,0
Chr5	2848835	.	T	C	50084.7	.	AC=104;AF=0.981;AN=106;BaseQRankSum=0.541;DP=2828;ExcessHet=0.0000;FS=0.000;InbreedingCoeff=0.5880;MLEAC=142;MLEAF=1.00;MQ=60.00;MQRankSum=0.00;QD=33.73;ReadPosRankSum=1.24;SOR=4.268	GT:AD:DP:GQ:PL	0/0:2,0:2:0:0,0,2	1/1:0,2:2:6:80,6,0	1/1:0,35:35:99:1384,105,0	1/1:0,44:44:99:1781,132,0	./.:0,0:0:0:0,0,0	./.:0,0:0:0:0,0,0	1/1:1,27:28:44:1047,44,0	1/1:0,25:25:75:1001,75,0	./.:0,0:0:0:0,0,0	./.:0,0:0:0:0,0,0	1/1:0,49:49:99:1944,147,0	1/1:0,24:24:72:979,72,0	1/1:0,33:33:99:1319,99,0	1/1:0,18:18:54:684,54,0	1/1:0,37:37:99:1392,110,0	1/1:0,29:29:87:1173,87,0	1/1:0,21:21:63:813,63,0	1/1:0,20:20:60:804,60,0	1/1:0,3:3:9:121,9,0	1/1:0,15:15:45:568,45,0	1/1:0,32:32:96:1169,96,0	1/1:0,28:28:84:1119,84,0	1/1:1,20:21:23:753,23,0	1/1:0,5:5:15:199,15,0	1/1:0,36:36:99:1372,107,0	1/1:0,18:18:54:718,54,0	1/1:0,10:10:30:415,30,0	./.:1,0:1:0:0,0,0	1/1:0,27:27:81:1075,81,0	./.:0,0:0:0:0,0,0	1/1:0,17:17:51:675,51,0	./.:1,0:1:0:0,0,0	./.:1,0:1:0:0,0,0	./.:0,0:0:0:0,0,0	1/1:0,18:18:54:709,54,0	./.:0,0:0:0:0,0,0	./.:0,0:0:0:0,0,0	./.:0,0:0:0:0,0,0	1/1:0,21:21:63:829,63,0	1/1:0,24:24:71:896,71,0	1/1:0,24:24:72:933,72,0	1/1:0,34:34:99:1373,102,0	1/1:0,2:2:6:81,6,0	1/1:0,20:20:60:804,60,0	1/1:0,27:27:81:1088,81,0	./.:0,0:0:0:0,0,0	1/1:0,32:32:96:1274,96,0	./.:0,0:0:0:0,0,0	./.:1,0:1:0:0,0,0	./.:0,0:0:0:0,0,0	1/1:0,12:12:36:452,36,0	1/1:0,23:24:70:870,70,0	1/1:0,25:25:75:978,75,0	1/1:0,27:27:81:1066,81,0	1/1:0,27:27:81:1075,81,0	1/1:0,24:24:72:958,72,0	1/1:0,34:34:99:1347,102,0	1/1:0,11:11:33:447,33,0	1/1:0,33:33:99:1313,99,0	1/1:0,11:11:33:433,33,0	1/1:0,26:26:78:1014,78,0	1/1:0,23:23:69:930,69,0	1/1:0,33:33:99:1289,99,0	1/1:0,6:6:18:237,18,0	./.:0,0:0:0:0,0,0	1/1:0,24:24:72:962,72,0	1/1:0,27:27:81:1072,81,0	./.:0,0:0:0:0,0,0	1/1:0,33:33:99:1315,99,0	1/1:0,27:27:81:1080,81,0	1/1:0,31:31:93:1206,93,0	./.:0,0:0:0:0,0,0	./.:0,0:0:0:0,0,0
Chr5	2848840	.	A	T	68728.6	.	AC=146;AF=1.00;AN=146;DP=4167;ExcessHet=0.0000;FS=0.000;InbreedingCoeff=-0.0036;MLEAC=146;MLEAF=1.00;MQ=60.00;QD=32.76;SOR=1.649	GT:AD:DP:GQ:PL	1/1:0,22:22:66:903,66,0	1/1:0,27:27:81:1126,81,0	1/1:0,25:25:75:1027,75,0	1/1:0,43:43:99:1799,129,0	1/1:0,19:19:57:791,57,0	1/1:0,6:6:18:245,18,0	1/1:0,35:35:99:1418,105,0	1/1:0,18:18:54:753,54,0	1/1:0,27:27:81:1123,81,0	1/1:0,23:23:69:926,69,0	1/1:0,37:37:99:1518,111,0	1/1:0,21:21:63:881,63,0	1/1:0,43:43:99:1744,129,0	1/1:0,27:27:81:1086,81,0	1/1:0,31:31:93:1245,93,0	1/1:0,25:25:75:1029,75,0	1/1:0,24:24:72:939,72,0	1/1:0,31:31:93:1293,93,0	1/1:0,7:7:21:286,21,0	1/1:0,24:24:72:995,72,0	1/1:0,21:21:63:770,63,0	1/1:0,22:22:66:911,66,0	1/1:0,24:24:72:984,72,0	1/1:0,2:2:6:84,6,0	1/1:0,21:21:63:875,63,0	1/1:0,22:22:66:915,66,0	1/1:0,2:2:6:84,6,0	1/1:0,7:7:21:279,21,0	1/1:0,25:25:75:1001,75,0	1/1:0,33:33:99:1378,99,0	1/1:0,22:22:66:909,66,0	1/1:0,18:18:54:723,54,0	1/1:0,23:23:69:932,69,0	1/1:0,19:19:57:768,57,0	1/1:0,22:22:66:920,66,0	1/1:0,8:8:24:335,24,0	1/1:0,13:13:39:542,39,0	1/1:0,18:18:54:758,54,0	1/1:0,26:26:78:1077,78,0	1/1:0,22:22:66:917,66,0	1/1:0,23:23:69:926,69,0	1/1:0,21:21:63:874,63,0	1/1:0,5:5:15:208,15,0	1/1:0,20:20:60:834,60,0	1/1:0,21:21:63:890,63,0	1/1:0,20:20:60:818,60,0	1/1:0,32:32:96:1336,96,0	1/1:0,9:9:27:348,27,0	1/1:0,27:27:81:1130,81,0	1/1:0,14:14:42:563,42,0	1/1:0,13:13:39:468,39,0	1/1:0,31:31:94:1169,94,0	1/1:0,38:38:99:1548,114,0	1/1:0,31:31:93:1218,93,0	1/1:0,18:18:54:728,54,0	1/1:0,49:49:99:2048,147,0	1/1:0,37:37:99:1514,111,0	1/1:0,18:18:54:751,54,0	1/1:0,28:28:84:1124,84,0	1/1:0,4:4:12:165,12,0	1/1:0,24:24:72:969,72,0	1/1:0,22:22:66:916,66,0	1/1:0,24:24:72:968,72,0	1/1:0,14:14:42:579,42,0	1/1:0,18:18:54:732,54,0	1/1:0,18:18:54:757,54,0	1/1:0,36:36:99:1460,108,0	1/1:0,15:15:45:624,45,0	1/1:0,30:30:90:1235,90,0	1/1:0,27:27:81:1092,81,0	1/1:0,32:32:96:1336,96,0	1/1:0,22:22:66:888,66,0	1/1:0,13:13:39:529,39,0
Chr5	2849214	.	C	G	55.29	.	AC=1;AF=0.014;AN=70;BaseQRankSum=0.00;DP=56;ExcessHet=0.0000;FS=0.000;InbreedingCoeff=0.2871;MLEAC=3;MLEAF=0.043;MQ=60.00;MQRankSum=0.00;QD=18.43;ReadPosRankSum=0.00;SOR=0.223	GT:AD:DP:GQ:PL	0/0:2,0:2:6:0,6,71	0/0:1,0:1:3:0,3,24	0/0:1,0:1:3:0,3,37	./.:0,0:0:0:0,0,0	0/0:1,0:1:3:0,3,37	./.:0,0:0:0:0,0,0	./.:0,0:0:0:0,0,0	./.:0,0:0:0:0,0,0	./.:0,0:0:0:0,0,0	0/0:1,0:1:3:0,3,33	0/0:1,0:1:3:0,3,38	./.:0,0:0:0:0,0,0	0/0:1,0:1:3:0,3,36	./.:0,0:0:0:0,0,0	0/0:2,0:2:6:0,6,68	./.:0,0:0:0:0,0,0	0/0:2,0:2:6:0,6,48	./.:0,0:0:0:0,0,0	./.:0,0:0:0:0,0,0	./.:0,0:0:0:0,0,0	0/0:1,0:1:3:0,3,32	0/0:2,0:2:6:0,6,49	./.:0,0:0:0:0,0,0	./.:0,0:0:0:0,0,0	0/0:2,0:2:6:0,6,74	./.:0,0:0:0:0,0,0	0/0:1,0:1:3:0,3,34	./.:0,0:0:0:0,0,0	0/0:1,0:1:3:0,3,33	0/0:1,0:1:3:0,3,37	0/0:3,0:3:9:0,9,112	./.:0,0:0:0:0,0,0	./.:0,0:0:0:0,0,0	0/0:1,0:1:3:0,3,35	0/0:1,0:1:3:0,3,20	./.:0,0:0:0:0,0,0	./.:0,0:0:0:0,0,0	0/0:2,0:2:6:0,6,65	./.:0,0:0:0:0,0,0	./.:0,0:0:0:0,0,0	./.:0,0:0:0:0,0,0	0/0:2,0:2:6:0,6,74	./.:0,0:0:0:0,0,0	./.:0,0:0:0:0,0,0	./.:0,0:0:0:0,0,0	./.:0,0:0:0:0,0,0	0/0:2,0:2:3:0,3,45	./.:0,0:0:0:0,0,0	./.:0,0:0:0:0,0,0	0/0:2,0:2:6:0,6,58	./.:0,0:0:0:0,0,0	0/1:1,2:3:26:60,0,26	./.:0,0:0:0:0,0,0	0/0:2,0:2:3:0,3,45	0/0:1,0:1:3:0,3,15	0/0:1,0:1:3:0,3,34	./.:0,0:0:0:0,0,0	0/0:4,0:4:12:0,12,124	./.:0,0:0:0:0,0,0	./.:0,0:0:0:0,0,0	./.:0,0:0:0:0,0,0	0/0:1,0:1:3:0,3,37	./.:0,0:0:0:0,0,0	0/0:1,0:1:3:0,3,38	0/0:1,0:1:3:0,3,36	./.:0,0:0:0:0,0,0	0/0:3,0:3:6:0,6,90	./.:0,0:0:0:0,0,0	0/0:1,0:1:3:0,3,38	./.:0,0:0:0:0,0,0	0/0:1,0:1:3:0,3,35	0/0:1,0:1:3:0,3,37	0/0:3,0:3:9:0,9,108
Chr5	2849215	.	C	CT	204.13	.	AC=6;AF=0.086;AN=70;DP=57;ExcessHet=0.0000;FS=0.000;InbreedingCoeff=0.3386;MLEAC=10;MLEAF=0.143;MQ=60.00;QD=29.16;SOR=2.584	GT:AD:DP:GQ:PL	0/0:2,0:2:6:0,6,71	0/0:1,0:1:3:0,3,24	0/0:1,0:1:3:0,3,37	./.:0,0:0:0:0,0,0	0/0:1,0:1:3:0,3,37	./.:0,0:0:0:0,0,0	./.:0,0:0:0:0,0,0	./.:0,0:0:0:0,0,0	./.:0,0:0:0:0,0,0	0/0:1,0:1:3:0,3,33	0/0:1,0:1:3:0,3,38	./.:0,0:0:0:0,0,0	0/0:1,0:1:3:0,3,36	./.:0,0:0:0:0,0,0	0/0:2,0:2:6:0,6,68	./.:0,0:0:0:0,0,0	0/0:2,0:2:6:0,6,48	./.:0,0:0:0:0,0,0	./.:0,0:0:0:0,0,0	./.:0,0:0:0:0,0,0	0/0:1,0:1:3:0,3,32	0/0:2,0:2:6:0,6,49	./.:0,0:0:0:0,0,0	./.:0,0:0:0:0,0,0	0/0:2,0:2:6:0,6,74	./.:0,0:0:0:0,0,0	0/0:1,0:1:3:0,3,34	./.:0,0:0:0:0,0,0	0/0:1,0:1:3:0,3,33	0/0:1,0:1:3:0,3,37	0/0:3,0:3:9:0,9,112	./.:0,0:0:0:0,0,0	./.:0,0:0:0:0,0,0	0/0:1,0:1:3:0,3,35	0/0:1,0:1:3:0,3,20	./.:0,0:0:0:0,0,0	./.:0,0:0:0:0,0,0	1/1:0,2:2:6:62,6,0	./.:0,0:0:0:0,0,0	./.:0,0:0:0:0,0,0	./.:0,0:0:0:0,0,0	0/0:2,0:2:6:0,6,74	./.:0,0:0:0:0,0,0	./.:0,0:0:0:0,0,0	./.:0,0:0:0:0,0,0	./.:0,0:0:0:0,0,0	0/0:2,0:2:3:0,3,45	./.:0,0:0:0:0,0,0	./.:0,0:0:0:0,0,0	1/1:0,2:2:6:62,6,0	./.:0,0:0:0:0,0,0	0/0:3,0:3:6:0,6,90	./.:0,0:0:0:0,0,0	0/0:2,0:2:3:0,3,45	0/0:1,0:1:3:0,3,15	0/0:1,0:1:3:0,3,34	./.:0,0:0:0:0,0,0	0/0:5,0:5:15:0,15,153	./.:0,0:0:0:0,0,0	./.:0,0:0:0:0,0,0	./.:0,0:0:0:0,0,0	0/0:1,0:1:3:0,3,37	./.:0,0:0:0:0,0,0	0/0:1,0:1:3:0,3,38	0/0:1,0:1:3:0,3,36	./.:0,0:0:0:0,0,0	0/0:3,0:3:6:0,6,90	./.:0,0:0:0:0,0,0	0/0:1,0:1:3:0,3,38	./.:0,0:0:0:0,0,0	0/0:1,0:1:3:0,3,35	0/0:1,0:1:3:0,3,37	1/1:0,3:3:9:94,9,0
Chr5	2849293	.	T	A	57343.8	.	AC=49;AF=0.336;AN=146;BaseQRankSum=3.07;DP=4417;ExcessHet=0.0000;FS=6.556;InbreedingCoeff=0.8319;MLEAC=49;MLEAF=0.336;MQ=60.00;MQRankSum=0.00;QD=33.67;ReadPosRankSum=0.875;SOR=0.613	GT:AD:DP:GQ:PL	1/1:0,60:60:99:2409,181,0	1/1:0,90:90:99:3687,271,0	0/0:53,0:53:99:0,120,1800	0/0:53,0:53:99:0,120,1800	1/1:0,65:65:99:2635,196,0	1/1:0,25:25:75:1022,75,0	0/0:45,0:45:99:0,120,1800	0/0:51,0:51:99:0,120,1800	1/1:0,83:83:99:3365,250,0	1/1:0,70:70:99:2738,211,0	0/0:51,0:51:99:0,120,1800	0/0:46,0:46:99:0,120,1800	0/0:52,0:52:99:0,120,1800	0/0:49,0:49:99:0,120,1800	0/0:51,0:51:99:0,120,1800	0/0:50,0:50:99:0,120,1800	0/0:51,0:51:99:0,120,1800	0/0:48,0:48:99:0,120,1800	0/0:35,0:35:87:0,87,1185	0/0:47,0:47:99:0,107,1800	0/0:46,0:46:99:0,103,1601	0/0:53,0:53:99:0,120,1800	0/0:47,0:47:99:0,120,1800	0/0:23,0:23:66:0,66,836	0/0:49,0:49:99:0,112,1800	0/0:48,0:48:99:0,120,1800	0/1:26,3:29:40:40,0,881	1/1:0,50:50:99:1985,150,0	0/1:59,8:67:99:108,0,1892	1/1:0,77:77:99:3092,231,0	0/1:58,6:64:45:45,0,1903	1/1:0,60:60:99:2294,180,0	1/1:0,69:69:99:2680,207,0	1/1:0,68:68:99:2686,205,0	0/0:53,0:53:99:0,120,1800	1/1:0,22:22:66:872,66,0	1/1:0,65:65:99:2625,195,0	1/1:0,79:79:99:3209,237,0	0/0:50,0:50:99:0,120,1800	0/0:49,0:49:99:0,120,1800	0/0:50,0:50:99:0,112,1800	0/0:52,0:52:99:0,120,1800	0/0:26,0:26:0:0,0,720	0/1:61,10:71:99:163,0,1945	0/0:50,0:50:99:0,112,1800	1/1:0,68:68:99:2814,205,0	0/0:51,0:51:99:0,120,1800	1/1:0,48:48:99:1771,144,0	1/1:0,59:59:99:2417,178,0	1/1:0,58:58:99:2306,175,0	0/0:53,0:53:99:0,120,1800	0/0:50,0:50:99:0,120,1800	0/0:51,0:51:99:0,118,1800	0/0:53,0:53:99:0,120,1800	0/0:47,0:47:99:0,120,1800	0/0:53,0:53:99:0,120,1800	0/0:48,0:48:99:0,117,1800	0/0:48,0:48:99:0,120,1800	0/0:50,0:50:99:0,113,1800	0/0:34,0:34:99:0,99,1485	0/0:51,0:51:99:0,120,1800	0/0:50,0:50:99:0,120,1800	0/0:52,0:52:99:0,120,1800	0/1:32,47:79:99:1593,0,806	1/1:0,72:72:99:2834,217,0	0/0:46,0:46:99:0,120,1800	0/0:51,0:51:99:0,120,1800	1/1:0,79:79:99:3241,238,0	0/0:51,0:51:99:0,120,1800	0/0:47,0:47:99:0,109,1800	0/0:50,0:50:99:0,120,1800	1/1:1,63:64:99:2464,158,0	1/1:0,62:62:99:2394,185,0
Chr5	2850454	.	G	C	85.33	.	AC=2;AF=0.053;AN=38;DP=29;ExcessHet=0.0000;FS=0.000;InbreedingCoeff=0.3448;MLEAC=5;MLEAF=0.132;MQ=60.00;QD=27.61;SOR=2.303	GT:AD:DP:GQ:PL	0/0:2,0:2:6:0,6,62	./.:0,0:0:0:0,0,0	./.:2,0:2:0:0,0,0	0/0:1,0:1:3:0,3,18	./.:0,0:0:0:0,0,0	0/0:1,0:1:3:0,3,35	./.:0,0:0:0:0,0,0	./.:0,0:0:0:0,0,0	./.:0,0:0:0:0,0,0	./.:0,0:0:0:0,0,0	./.:0,0:0:0:0,0,0	0/0:2,0:2:6:0,6,49	./.:0,0:0:0:0,0,0	./.:0,0:0:0:0,0,0	./.:0,0:0:0:0,0,0	./.:0,0:0:0:0,0,0	./.:0,0:0:0:0,0,0	./.:0,0:0:0:0,0,0	0/0:1,0:1:3:0,3,18	./.:0,0:0:0:0,0,0	0/0:1,0:1:3:0,3,36	./.:0,0:0:0:0,0,0	./.:0,0:0:0:0,0,0	./.:0,0:0:0:0,0,0	./.:0,0:0:0:0,0,0	0/0:2,0:2:6:0,6,49	./.:0,0:0:0:0,0,0	./.:0,0:0:0:0,0,0	./.:0,0:0:0:0,0,0	./.:0,0:0:0:0,0,0	./.:0,0:0:0:0,0,0	0/0:1,0:1:3:0,3,36	0/0:2,0:2:6:0,6,77	./.:0,0:0:0:0,0,0	./.:0,0:0:0:0,0,0	0/0:1,0:1:3:0,3,34	0/0:2,0:2:6:0,6,42	./.:0,0:0:0:0,0,0	0/0:2,0:2:6:0,6,49	./.:0,0:0:0:0,0,0	0/0:1,0:1:3:0,3,36	./.:0,0:0:0:0,0,0	./.:0,0:0:0:0,0,0	./.:0,0:0:0:0,0,0	./.:0,0:0:0:0,0,0	./.:0,0:0:0:0,0,0	1/1:0,2:2:6:84,6,0	./.:0,0:0:0:0,0,0	./.:0,0:0:0:0,0,0	./.:0,0:0:0:0,0,0	./.:0,0:0:0:0,0,0	./.:0,0:0:0:0,0,0	0/0:1,0:1:3:0,3,38	0/0:1,0:1:3:0,3,37	./.:0,0:0:0:0,0,0	./.:0,0:0:0:0,0,0	0/0:1,0:1:3:0,3,38	./.:0,0:0:0:0,0,0	./.:0,0:0:0:0,0,0	./.:0,0:0:0:0,0,0	./.:0,0:0:0:0,0,0	./.:0,0:0:0:0,0,0	./.:0,0:0:0:0,0,0	./.:0,0:0:0:0,0,0	./.:0,0:0:0:0,0,0	./.:0,0:0:0:0,0,0	0/0:2,0:2:6:0,6,46	./.:0,0:0:0:0,0,0	0/0:1,0:1:3:0,3,15	./.:0,0:0:0:0,0,0	./.:0,0:0:0:0,0,0	./.:0,0:0:0:0,0,0	./.:0,0:0:0:0,0,0
Chr5	2850514	.	A	G	101.23	.	AC=2;AF=0.100;AN=20;DP=14;ExcessHet=0.0000;FS=0.000;InbreedingCoeff=0.3396;MLEAC=9;MLEAF=0.450;MQ=60.00;QD=31.99;SOR=2.303	GT:AD:DP:GQ:PL	./.:0,0:0:0:0,0,0	./.:0,0:0:0:0,0,0	./.:0,0:0:0:0,0,0	0/0:1,0:1:3:0,3,18	./.:0,0:0:0:0,0,0	./.:1,0:1:0:0,0,0	./.:0,0:0:0:0,0,0	./.:0,0:0:0:0,0,0	./.:0,0:0:0:0,0,0	./.:0,0:0:0:0,0,0	./.:0,0:0:0:0,0,0	./.:0,0:0:0:0,0,0	./.:0,0:0:0:0,0,0	./.:0,0:0:0:0,0,0	./.:0,0:0:0:0,0,0	./.:0,0:0:0:0,0,0	./.:0,0:0:0:0,0,0	./.:0,0:0:0:0,0,0	0/0:1,0:1:3:0,3,18	./.:0,0:0:0:0,0,0	0/0:1,0:1:3:0,3,32	./.:0,0:0:0:0,0,0	./.:0,0:0:0:0,0,0	./.:0,0:0:0:0,0,0	./.:0,0:0:0:0,0,0	0/0:1,0:1:3:0,3,21	./.:0,0:0:0:0,0,0	./.:0,0:0:0:0,0,0	./.:0,0:0:0:0,0,0	./.:0,0:0:0:0,0,0	./.:0,0:0:0:0,0,0	./.:0,0:0:0:0,0,0	1/1:0,2:2:6:83,6,0	./.:0,0:0:0:0,0,0	./.:0,0:0:0:0,0,0	./.:0,0:0:0:0,0,0	./.:0,0:0:0:0,0,0	./.:0,0:0:0:0,0,0	0/0:1,0:1:3:0,3,35	./.:0,0:0:0:0,0,0	0/0:1,0:1:3:0,3,36	./.:0,0:0:0:0,0,0	./.:0,0:0:0:0,0,0	./.:0,0:0:0:0,0,0	./.:0,0:0:0:0,0,0	./.:0,0:0:0:0,0,0	./.:0,0:0:0:0,0,0	./.:0,0:0:0:0,0,0	./.:0,0:0:0:0,0,0	./.:0,0:0:0:0,0,0	./.:0,0:0:0:0,0,0	./.:0,0:0:0:0,0,0	0/0:3,0:3:9:0,9,82	./.:0,0:0:0:0,0,0	./.:0,0:0:0:0,0,0	./.:0,0:0:0:0,0,0	./.:0,0:0:0:0,0,0	./.:0,0:0:0:0,0,0	./.:0,0:0:0:0,0,0	./.:0,0:0:0:0,0,0	./.:0,0:0:0:0,0,0	./.:0,0:0:0:0,0,0	./.:0,0:0:0:0,0,0	./.:0,0:0:0:0,0,0	./.:0,0:0:0:0,0,0	./.:0,0:0:0:0,0,0	0/0:1,0:1:3:0,3,36	./.:0,0:0:0:0,0,0	0/0:1,0:1:3:0,3,35	./.:0,0:0:0:0,0,0	./.:0,0:0:0:0,0,0	./.:0,0:0:0:0,0,0	./.:0,0:0:0:0,0,0
Chr5	2850764	.	G	A	121826	.	AC=146;AF=1.00;AN=146;BaseQRankSum=1.88;DP=5353;ExcessHet=0.0000;FS=0.000;InbreedingCoeff=-0.0000;MLEAC=146;MLEAF=1.00;MQ=60.00;MQRankSum=0.00;QD=32.01;ReadPosRankSum=-2.570e-01;SOR=0.373	GT:AD:DP:GQ:PL	1/1:0,45:45:99:1684,135,0	1/1:0,65:65:99:2524,196,0	1/1:0,41:41:99:1564,123,0	1/1:0,74:74:99:2750,222,0	1/1:1,53:54:99:2002,153,0	1/1:0,16:16:48:608,48,0	1/1:0,47:47:99:1763,141,0	1/1:0,41:41:99:1539,123,0	1/1:0,50:50:99:1876,150,0	1/1:0,58:58:99:2113,175,0	1/1:0,53:53:99:2015,160,0	1/1:0,52:52:99:1945,156,0	1/1:0,59:59:99:2171,177,0	1/1:0,49:49:99:1822,147,0	1/1:0,48:48:99:1774,144,0	1/1:0,62:62:99:2354,187,0	1/1:0,54:54:99:1941,162,0	1/1:0,45:45:99:1661,135,0	1/1:0,20:20:60:740,60,0	1/1:0,40:40:99:1492,120,0	1/1:0,42:42:99:1384,126,0	1/1:0,50:50:99:1864,150,0	1/1:0,51:51:99:1906,153,0	1/1:0,19:19:57:728,57,0	1/1:0,40:40:99:1492,120,0	1/1:0,39:39:99:1463,117,0	1/1:0,10:10:30:390,30,0	1/1:0,46:46:99:1716,138,0	1/1:0,40:40:99:1455,120,0	1/1:0,49:49:99:1829,147,0	1/1:0,51:51:99:1873,153,0	1/1:0,43:43:99:1567,129,0	1/1:0,43:43:99:1569,129,0	1/1:0,49:49:99:1813,147,0	1/1:0,43:43:99:1619,129,0	1/1:0,16:16:48:601,48,0	1/1:0,38:38:99:1427,114,0	1/1:0,54:54:99:2082,163,0	1/1:0,47:47:99:1769,141,0	1/1:0,60:60:99:2211,180,0	1/1:0,45:45:99:1662,135,0	1/1:0,51:51:99:1901,153,0	1/1:0,14:14:42:527,42,0	1/1:0,43:43:99:1610,129,0	1/1:0,23:23:69:856,69,0	1/1:0,40:40:99:1548,120,0	1/1:0,43:43:99:1633,129,0	1/1:0,35:35:99:1214,105,0	1/1:0,51:51:99:1908,153,0	1/1:0,44:44:99:1621,132,0	1/1:0,22:22:66:721,66,0	1/1:0,51:51:99:1759,153,0	1/1:0,48:48:99:1792,144,0	1/1:0,58:58:99:2157,175,0	1/1:0,41:41:99:1520,123,0	1/1:0,66:66:99:2526,199,0	1/1:0,57:57:99:2179,172,0	1/1:0,29:29:87:1123,87,0	1/1:0,44:44:99:1633,132,0	1/1:0,31:31:93:1177,93,0	1/1:0,41:41:99:1497,123,0	1/1:0,39:39:99:1456,117,0	1/1:0,45:45:99:1638,135,0	1/1:0,38:38:99:1420,114,0	1/1:0,54:54:99:1981,163,0	1/1:0,40:40:99:1481,120,0	1/1:0,49:49:99:1832,147,0	1/1:0,46:46:99:1748,138,0	1/1:0,39:39:99:1396,116,0	1/1:0,48:48:99:1778,144,0	1/1:0,50:50:99:1871,150,0	1/1:0,53:53:99:1948,159,0	1/1:0,52:52:99:1917,156,0
Chr5	2850965	.	A	C	119202	.	AC=146;AF=1.00;AN=146;BaseQRankSum=1.89;DP=5356;ExcessHet=0.0000;FS=0.000;InbreedingCoeff=-0.0000;MLEAC=146;MLEAF=1.00;MQ=60.00;MQRankSum=0.00;QD=29.44;ReadPosRankSum=0.568;SOR=3.283	GT:AD:DP:GQ:PGT:PID:PL:PS	1/1:0,52:52:99:.:.:2001,156,0	1/1:0,54:54:99:.:.:2174,163,0	1/1:1,55:56:99:.:.:2182,159,0	1/1:0,51:51:99:.:.:2041,153,0	1/1:0,51:51:99:.:.:2034,154,0	1/1:0,20:20:60:.:.:817,60,0	1/1:0,40:40:99:.:.:1615,120,0	1/1:0,49:49:99:.:.:1935,147,0	1/1:0,47:47:99:.:.:1847,141,0	1/1:0,57:57:99:.:.:2250,172,0	1/1:2,57:59:95:.:.:2108,95,0	1/1:0,42:42:99:.:.:1692,126,0	1/1:0,42:42:99:.:.:1680,126,0	1/1:0,28:28:84:.:.:1105,84,0	1/1:0,44:44:99:.:.:1747,132,0	1/1:1,45:46:99:.:.:1758,99,0	1/1:0,36:36:99:.:.:1364,108,0	1/1:0,32:32:96:.:.:1263,96,0	1/1:0,13:13:39:.:.:492,39,0	1/1:0,36:36:99:.:.:1439,108,0	1/1:0,42:42:99:.:.:1560,126,0	1/1:1,33:34:92:.:.:1280,92,0	1/1:1,53:54:99:.:.:2039,152,0	1/1:0,18:18:54:.:.:716,54,0	1|1:0,33:35:99:1|1:2850964_CAT_C:1318,99,0:2850964	1/1:0,33:33:99:.:.:1335,99,0	1/1:0,12:12:36:.:.:480,36,0	1/1:0,26:26:78:.:.:1048,78,0	1/1:1,37:38:99:.:.:1451,104,0	1/1:0,47:47:99:.:.:1890,141,0	1/1:0,44:44:99:.:.:1753,132,0	1/1:0,28:28:84:.:.:1081,84,0	1/1:1,36:37:77:.:.:1405,77,0	1/1:0,51:51:99:.:.:2014,153,0	1/1:0,42:42:99:.:.:1681,126,0	1/1:0,13:13:39:.:.:525,39,0	1/1:0,48:48:99:.:.:1902,144,0	1/1:0,53:53:99:.:.:2134,160,0	1/1:0,47:47:99:.:.:1875,141,0	1/1:0,40:40:99:.:.:1607,120,0	1/1:0,30:30:90:.:.:1169,90,0	1/1:1,38:39:86:.:.:1499,86,0	1/1:0,8:8:24:.:.:322,24,0	1/1:0,43:43:99:.:.:1718,129,0	1/1:1,45:46:97:.:.:1758,97,0	1/1:0,37:37:99:.:.:1488,111,0	1/1:1,36:37:99:.:.:1432,101,0	1/1:0,38:38:99:.:.:1415,114,0	1/1:0,35:35:99:.:.:1402,105,0	1/1:1,46:47:99:.:.:1783,131,0	1/1:0,43:43:99:.:.:1557,129,0	1/1:0,48:48:99:.:.:1771,144,0	1/1:0,62:62:99:.:.:2426,186,0	1/1:1,52:53:99:.:.:2073,150,0	1/1:1,32:33:62:.:.:1239,62,0	1/1:0,43:43:99:.:.:1640,128,0	1/1:1,52:53:99:.:.:2032,120,0	1/1:0,53:53:99:.:.:2100,159,0	1/1:0,61:61:99:.:.:2390,183,0	1/1:0,31:31:93:.:.:1182,93,0	1/1:0,48:48:99:.:.:1892,144,0	1/1:0,38:38:99:.:.:1506,114,0	1/1:1,41:42:91:.:.:1555,91,0	1/1:0,35:35:99:.:.:1407,105,0	1/1:0,37:37:99:.:.:1474,111,0	1/1:0,40:40:99:.:.:1617,120,0	1/1:0,41:41:99:.:.:1633,123,0	1/1:1,54:55:99:.:.:2129,155,0	1/1:1,60:61:99:.:.:2394,174,0	1/1:0,41:41:99:.:.:1597,123,0	1/1:0,41:41:99:.:.:1613,123,0	1/1:0,46:46:99:.:.:1847,138,0	1/1:0,46:46:99:.:.:1805,138,0
Chr5	2851197	.	G	C	313.87	.	AC=5;AF=0.096;AN=52;BaseQRankSum=0.253;DP=56;ExcessHet=0.0000;FS=0.000;InbreedingCoeff=0.3290;MLEAC=12;MLEAF=0.231;MQ=60.00;MQRankSum=0.00;QD=34.87;ReadPosRankSum=-5.240e-01;SOR=0.859	GT:AD:DP:GQ:PL	./.:0,0:0:0:0,0,0	./.:0,0:0:0:0,0,0	0/0:1,0:1:3:0,3,35	0/0:1,0:1:3:0,3,25	./.:1,0:1:0:0,0,0	./.:0,0:0:0:0,0,0	./.:0,0:0:0:0,0,0	./.:0,0:0:0:0,0,0	./.:1,0:1:0:0,0,0	./.:0,0:0:0:0,0,0	./.:0,0:0:0:0,0,0	./.:0,0:0:0:0,0,0	0/0:1,0:1:3:0,3,37	0/0:1,0:1:3:0,3,35	./.:0,0:0:0:0,0,0	0/0:1,0:1:3:0,3,35	0/0:2,0:2:6:0,6,53	./.:0,0:0:0:0,0,0	./.:0,0:0:0:0,0,0	./.:0,0:0:0:0,0,0	0/0:2,0:2:6:0,6,56	./.:0,0:0:0:0,0,0	0/0:1,0:1:3:0,3,21	./.:0,0:0:0:0,0,0	0/0:4,0:4:12:0,12,137	./.:0,0:0:0:0,0,0	0/0:1,0:1:3:0,3,15	./.:0,0:0:0:0,0,0	./.:2,0:2:0:0,0,0	./.:1,0:1:0:0,0,0	./.:0,0:0:0:0,0,0	./.:1,0:1:0:0,0,0	1/1:0,2:2:6:81,6,0	0/1:1,4:5:25:145,0,25	0/0:1,0:1:3:0,3,37	./.:1,0:1:0:0,0,0	./.:0,0:0:0:0,0,0	./.:0,0:0:0:0,0,0	0/0:2,0:2:6:0,6,56	0/0:1,0:1:3:0,3,35	./.:0,0:0:0:0,0,0	0/0:1,0:1:3:0,3,37	./.:0,0:0:0:0,0,0	./.:0,0:0:0:0,0,0	./.:0,0:0:0:0,0,0	1/1:0,2:2:6:82,6,0	./.:0,0:0:0:0,0,0	./.:0,0:0:0:0,0,0	./.:1,0:1:0:0,0,0	./.:1,0:1:0:0,0,0	./.:0,0:0:0:0,0,0	0/0:1,0:1:3:0,3,21	0/0:6,0:6:18:0,18,178	0/0:2,0:2:6:0,6,69	0/0:1,0:1:3:0,3,22	./.:0,0:0:0:0,0,0	./.:0,0:0:0:0,0,0	./.:0,0:0:0:0,0,0	0/0:1,0:1:3:0,3,35	./.:0,0:0:0:0,0,0	./.:0,0:0:0:0,0,0	./.:0,0:0:0:0,0,0	0/0:1,0:1:3:0,3,21	./.:0,0:0:0:0,0,0	./.:0,0:0:0:0,0,0	./.:0,0:0:0:0,0,0	0/0:1,0:1:3:0,3,36	./.:1,0:1:0:0,0,0	0/0:1,0:1:3:0,3,34	./.:0,0:0:0:0,0,0	0/0:2,0:2:6:0,6,61	./.:1,0:1:0:0,0,0	./.:0,0:0:0:0,0,0
Chr5	2851422	.	A	G	104.22	.	AC=2;AF=0.111;AN=18;DP=14;ExcessHet=0.0000;FS=0.000;InbreedingCoeff=0.3343;MLEAC=9;MLEAF=0.500;MQ=60.00;QD=25.62;SOR=0.693	GT:AD:DP:GQ:PL	./.:1,0:1:0:0,0,0	./.:0,0:0:0:0,0,0	./.:0,0:0:0:0,0,0	0/0:1,0:1:3:0,3,38	./.:0,0:0:0:0,0,0	./.:0,0:0:0:0,0,0	./.:0,0:0:0:0,0,0	./.:0,0:0:0:0,0,0	./.:1,0:1:0:0,0,0	./.:0,0:0:0:0,0,0	0/0:1,0:1:3:0,3,37	./.:0,0:0:0:0,0,0	./.:0,0:0:0:0,0,0	./.:0,0:0:0:0,0,0	./.:0,0:0:0:0,0,0	0/0:1,0:1:3:0,3,22	./.:0,0:0:0:0,0,0	./.:0,0:0:0:0,0,0	./.:0,0:0:0:0,0,0	./.:0,0:0:0:0,0,0	./.:0,0:0:0:0,0,0	./.:0,0:0:0:0,0,0	./.:0,0:0:0:0,0,0	0/0:1,0:1:3:0,3,37	./.:0,0:0:0:0,0,0	./.:0,0:0:0:0,0,0	0/0:1,0:1:3:0,3,36	./.:0,0:0:0:0,0,0	./.:0,0:0:0:0,0,0	./.:0,0:0:0:0,0,0	./.:0,0:0:0:0,0,0	./.:0,0:0:0:0,0,0	./.:0,0:0:0:0,0,0	./.:0,0:0:0:0,0,0	./.:0,0:0:0:0,0,0	./.:0,0:0:0:0,0,0	./.:0,0:0:0:0,0,0	./.:0,0:0:0:0,0,0	./.:0,0:0:0:0,0,0	./.:0,0:0:0:0,0,0	0/0:1,0:1:3:0,3,38	./.:0,0:0:0:0,0,0	./.:0,0:0:0:0,0,0	./.:0,0:0:0:0,0,0	./.:0,0:0:0:0,0,0	./.:1,0:1:0:0,0,0	./.:0,0:0:0:0,0,0	./.:0,0:0:0:0,0,0	./.:0,0:0:0:0,0,0	1/1:0,2:2:6:82,6,0	./.:0,0:0:0:0,0,0	./.:0,0:0:0:0,0,0	./.:0,0:0:0:0,0,0	./.:0,0:0:0:0,0,0	./.:0,0:0:0:0,0,0	./.:0,0:0:0:0,0,0	./.:0,0:0:0:0,0,0	./.:0,0:0:0:0,0,0	./.:0,0:0:0:0,0,0	0/0:1,0:1:3:0,3,38	./.:0,0:0:0:0,0,0	./.:0,0:0:0:0,0,0	0/0:1,0:1:3:0,3,36	./.:0,0:0:0:0,0,0	./.:1,0:1:0:0,0,0	./.:0,0:0:0:0,0,0	./.:0,0:0:0:0,0,0	./.:0,0:0:0:0,0,0	./.:0,0:0:0:0,0,0	./.:0,0:0:0:0,0,0	./.:0,0:0:0:0,0,0	./.:0,0:0:0:0,0,0	./.:0,0:0:0:0,0,0
Chr5	2851970	.	T	TA	43.88	.	AC=1;AF=0.013;AN=80;BaseQRankSum=-9.670e-01;DP=84;ExcessHet=0.0000;FS=0.000;InbreedingCoeff=0.3060;MLEAC=3;MLEAF=0.038;MQ=60.00;MQRankSum=0.00;QD=14.63;ReadPosRankSum=0.967;SOR=0.223	GT:AD:DP:GQ:PL	0/0:2,0:2:6:0,6,71	0/0:4,0:4:9:0,9,135	./.:0,0:0:0:0,0,0	0/0:6,0:6:18:0,18,246	./.:0,0:0:0:0,0,0	./.:0,0:0:0:0,0,0	0/0:4,0:4:12:0,12,149	./.:0,0:0:0:0,0,0	0/0:1,0:1:3:0,3,34	0/0:1,0:1:3:0,3,35	./.:0,0:0:0:0,0,0	0/0:1,0:1:3:0,3,35	0/0:1,0:1:3:0,3,35	./.:0,0:0:0:0,0,0	0/0:1,0:1:3:0,3,35	0/0:1,0:1:3:0,3,35	0/0:1,0:1:3:0,3,20	./.:0,0:0:0:0,0,0	./.:0,0:0:0:0,0,0	./.:0,0:0:0:0,0,0	0/0:1,0:1:3:0,3,22	./.:1,0:1:0:0,0,0	./.:0,0:0:0:0,0,0	./.:0,0:0:0:0,0,0	./.:0,0:0:0:0,0,0	0/0:1,0:1:3:0,3,35	0/0:1,0:1:3:0,3,33	./.:0,0:0:0:0,0,0	0/0:1,0:1:3:0,3,19	./.:0,0:0:0:0,0,0	0/0:2,0:2:6:0,6,69	./.:0,0:0:0:0,0,0	0/0:2,0:2:6:0,6,40	./.:0,0:0:0:0,0,0	0/0:2,0:2:6:0,6,76	0/0:1,0:1:3:0,3,34	./.:0,0:0:0:0,0,0	0/0:1,0:1:3:0,3,32	0/0:2,0:2:6:0,6,75	./.:0,0:0:0:0,0,0	./.:0,0:0:0:0,0,0	0/0:1,0:1:3:0,3,36	./.:0,0:0:0:0,0,0	./.:0,0:0:0:0,0,0	./.:0,0:0:0:0,0,0	0/0:4,0:4:12:0,12,158	./.:0,0:0:0:0,0,0	0/0:2,0:2:6:0,6,67	0/0:2,0:2:6:0,6,49	0/1:1,2:3:22:52,0,22	./.:0,0:0:0:0,0,0	0/0:4,0:4:12:0,12,134	0/0:1,0:1:3:0,3,34	0/0:1,0:1:3:0,3,34	./.:0,0:0:0:0,0,0	./.:0,0:0:0:0,0,0	0/0:2,0:2:6:0,6,49	0/0:1,0:1:3:0,3,36	./.:0,0:0:0:0,0,0	./.:0,0:0:0:0,0,0	0/0:2,0:2:6:0,6,49	0/0:2,0:2:6:0,6,74	0/0:3,0:3:9:0,9,84	./.:0,0:0:0:0,0,0	0/0:3,0:3:9:0,9,107	0/0:4,0:4:12:0,12,123	0/0:4,0:4:12:0,12,138	0/0:1,0:1:3:0,3,36	0/0:3,0:3:9:0,9,107	./.:0,0:0:0:0,0,0	./.:0,0:0:0:0,0,0	0/0:1,0:1:3:0,3,35	./.:0,0:0:0:0,0,0
Chr5	2852120	.	G	GT	276.06	.	AC=9;AF=0.062;AN=146;BaseQRankSum=-9.300e-01;DP=2029;ExcessHet=1.1378;FS=7.352;InbreedingCoeff=-0.0647;MLEAC=7;MLEAF=0.048;MQ=60.00;MQRankSum=0.00;QD=0.89;ReadPosRankSum=0.310;SOR=0.215	GT:AD:DP:GQ:PL	0/0:34,0:34:90:0,90,1350	0/0:46,0:46:99:0,108,1800	0/0:33,0:33:90:0,90,1350	0/0:64,6:70:23:0,23,1776	0/0:37,0:37:71:0,71,1254	0/0:6,0:6:18:0,18,210	0/0:33,0:33:99:0,99,1163	0/0:26,2:28:22:0,22,747	0/0:34,0:34:99:0,102,1152	0/0:37,0:37:99:0,102,1330	0/1:21,4:25:49:49,0,579	0/0:15,0:15:45:0,45,623	0/0:33,0:33:99:0,99,1100	0/0:26,0:26:40:0,40,696	0/0:33,0:33:90:0,90,1350	0/0:33,0:33:81:0,81,1215	0/0:35,0:35:99:0,99,1485	0/0:20,0:20:60:0,60,690	0/0:3,0:3:9:0,9,78	0/0:18,0:18:51:0,51,765	0/0:15,0:15:45:0,45,518	0/1:16,3:19:36:36,0,435	0/1:34,4:38:10:10,0,945	0/0:8,0:8:24:0,24,253	0/0:20,0:20:57:0,57,855	0/0:16,0:16:48:0,48,561	0/0:4,0:4:12:0,12,160	0/0:11,0:11:33:0,33,410	0/0:24,0:24:60:0,60,900	0/0:33,0:33:90:0,90,1350	0/0:24,0:24:66:0,66,990	0/0:18,0:18:51:0,51,765	0/0:34,0:34:99:0,102,1243	0/1:32,6:38:47:47,0,882	0/0:17,0:17:45:0,45,675	0/0:13,0:13:39:0,39,442	0/0:36,0:36:99:0,99,1485	0/0:40,0:40:99:0,117,1576	0/0:39,0:39:99:0,108,1368	0/0:15,0:15:45:0,45,573	0/0:20,0:20:57:0,57,855	0/0:16,0:16:48:0,48,576	0/0:5,0:5:15:0,15,184	0/0:22,0:22:63:0,63,795	0/0:20,0:20:57:0,57,855	0/1:46,8:54:86:86,0,1270	0/0:28,0:28:84:0,84,1087	0/0:34,0:34:90:0,90,1350	0/0:33,0:33:84:0,84,1260	0/0:21,2:23:7:0,7,592	0/0:12,0:12:30:0,30,450	0/1:23,3:26:16:16,0,595	0/1:28,4:32:2:2,0,770	0/0:35,0:35:99:0,99,1231	0/0:17,0:17:51:0,51,584	0/0:44,0:44:99:0,120,1800	0/1:32,4:36:16:16,0,874	0/0:22,0:22:57:0,57,855	0/0:31,0:31:90:0,90,1350	0/0:13,0:13:39:0,39,448	0/0:21,0:21:60:0,60,857	0/0:35,0:35:90:0,90,1350	0/0:19,0:19:57:0,57,647	0/0:29,0:29:81:0,81,1215	0/1:35,7:42:91:91,0,964	0/0:31,0:31:81:0,81,1215	0/0:26,0:26:75:0,75,920	0/0:33,0:33:90:0,90,1350	0/0:27,0:27:81:0,81,948	0/0:37,0:37:99:0,99,1262	0/0:35,0:35:99:0,99,1224	0/0:34,0:34:99:0,99,1485	0/0:25,0:25:72:0,72,848
Chr5	2852463	.	G	T	222.79	.	AC=4;AF=0.333;AN=12;DP=16;ExcessHet=0.0000;FS=0.000;InbreedingCoeff=0.3441;MLEAC=22;MLEAF=1.00;MQ=60.00;QD=33.37;SOR=0.693	GT:AD:DP:GQ:PL	./.:0,0:0:0:0,0,0	0/0:1,0:1:3:0,3,32	./.:0,0:0:0:0,0,0	./.:0,0:0:0:0,0,0	./.:0,0:0:0:0,0,0	./.:0,0:0:0:0,0,0	./.:0,0:0:0:0,0,0	./.:0,0:0:0:0,0,0	0/0:1,0:1:3:0,3,34	./.:0,0:0:0:0,0,0	./.:0,0:0:0:0,0,0	./.:0,0:0:0:0,0,0	./.:0,0:0:0:0,0,0	./.:0,0:0:0:0,0,0	./.:1,0:1:0:0,0,0	./.:0,0:0:0:0,0,0	./.:1,0:1:0:0,0,0	./.:0,0:0:0:0,0,0	./.:0,0:0:0:0,0,0	./.:0,0:0:0:0,0,0	./.:0,0:0:0:0,0,0	./.:0,0:0:0:0,0,0	./.:0,0:0:0:0,0,0	./.:1,0:1:0:0,0,0	./.:1,0:1:0:0,0,0	./.:0,0:0:0:0,0,0	./.:0,0:0:0:0,0,0	./.:0,0:0:0:0,0,0	./.:0,0:0:0:0,0,0	./.:0,0:0:0:0,0,0	1/1:0,2:2:6:75,6,0	./.:0,0:0:0:0,0,0	./.:0,0:0:0:0,0,0	./.:0,0:0:0:0,0,0	./.:0,0:0:0:0,0,0	./.:0,0:0:0:0,0,0	./.:0,0:0:0:0,0,0	0/0:1,0:1:3:0,3,21	./.:0,0:0:0:0,0,0	./.:0,0:0:0:0,0,0	./.:0,0:0:0:0,0,0	./.:0,0:0:0:0,0,0	./.:0,0:0:0:0,0,0	./.:0,0:0:0:0,0,0	./.:1,0:1:0:0,0,0	./.:0,0:0:0:0,0,0	./.:0,0:0:0:0,0,0	./.:0,0:0:0:0,0,0	./.:0,0:0:0:0,0,0	./.:0,0:0:0:0,0,0	./.:0,0:0:0:0,0,0	./.:0,0:0:0:0,0,0	1/1:0,2:2:6:77,6,0	./.:0,0:0:0:0,0,0	./.:0,0:0:0:0,0,0	./.:0,0:0:0:0,0,0	./.:0,0:0:0:0,0,0	./.:0,0:0:0:0,0,0	./.:0,0:0:0:0,0,0	./.:0,0:0:0:0,0,0	./.:1,0:1:0:0,0,0	./.:0,0:0:0:0,0,0	./.:0,0:0:0:0,0,0	./.:0,0:0:0:0,0,0	0/0:2,0:2:6:0,6,73	./.:0,0:0:0:0,0,0	./.:0,0:0:0:0,0,0	./.:0,0:0:0:0,0,0	./.:0,0:0:0:0,0,0	./.:0,0:0:0:0,0,0	./.:1,0:1:0:0,0,0	./.:0,0:0:0:0,0,0	./.:0,0:0:0:0,0,0
Chr5	2854213	.	G	A	71.9	.	AC=1;AF=0.017;AN=58;BaseQRankSum=-9.670e-01;DP=39;ExcessHet=0.0000;FS=4.771;InbreedingCoeff=0.2885;MLEAC=4;MLEAF=0.069;MQ=60.00;MQRankSum=0.00;QD=23.97;ReadPosRankSum=0.967;SOR=2.225	GT:AD:DP:GQ:PL	./.:0,0:0:0:0,0,0	./.:0,0:0:0:0,0,0	./.:0,0:0:0:0,0,0	0/0:1,0:1:3:0,3,35	0/0:2,0:2:6:0,6,45	./.:0,0:0:0:0,0,0	0/0:2,0:2:6:0,6,46	0/0:1,0:1:3:0,3,20	./.:0,0:0:0:0,0,0	./.:0,0:0:0:0,0,0	./.:0,0:0:0:0,0,0	./.:0,0:0:0:0,0,0	./.:0,0:0:0:0,0,0	./.:0,0:0:0:0,0,0	0/0:1,0:1:3:0,3,35	0/0:1,0:1:3:0,3,39	./.:0,0:0:0:0,0,0	./.:0,0:0:0:0,0,0	./.:0,0:0:0:0,0,0	./.:0,0:0:0:0,0,0	./.:0,0:0:0:0,0,0	0/0:1,0:1:3:0,3,18	./.:0,0:0:0:0,0,0	./.:0,0:0:0:0,0,0	./.:0,0:0:0:0,0,0	0/0:1,0:1:3:0,3,36	./.:0,0:0:0:0,0,0	0/0:2,0:2:6:0,6,76	0/0:1,0:1:3:0,3,36	0/1:1,2:3:33:72,0,33	./.:0,0:0:0:0,0,0	0/0:1,0:1:3:0,3,35	0/0:2,0:2:6:0,6,45	0/0:1,0:1:3:0,3,36	./.:0,0:0:0:0,0,0	./.:0,0:0:0:0,0,0	0/0:2,0:2:0:0,0,2	./.:0,0:0:0:0,0,0	0/0:1,0:1:3:0,3,38	0/0:1,0:1:3:0,3,36	./.:0,0:0:0:0,0,0	./.:1,0:1:0:0,0,0	./.:0,0:0:0:0,0,0	0/0:1,0:1:3:0,3,20	./.:0,0:0:0:0,0,0	./.:0,0:0:0:0,0,0	0/0:1,0:1:3:0,3,22	./.:0,0:0:0:0,0,0	./.:0,0:0:0:0,0,0	0/0:1,0:1:3:0,3,35	./.:0,0:0:0:0,0,0	0/0:1,0:1:3:0,3,34	0/0:1,0:1:3:0,3,35	0/0:1,0:1:3:0,3,37	./.:0,0:0:0:0,0,0	0/0:1,0:1:3:0,3,38	./.:0,0:0:0:0,0,0	0/0:1,0:1:3:0,3,15	./.:0,0:0:0:0,0,0	0/0:1,0:1:3:0,3,37	0/0:1,0:1:3:0,3,21	./.:0,0:0:0:0,0,0	./.:0,0:0:0:0,0,0	./.:0,0:0:0:0,0,0	./.:0,0:0:0:0,0,0	./.:0,0:0:0:0,0,0	0/0:2,0:2:6:0,6,58	0/0:2,0:2:6:0,6,55	./.:0,0:0:0:0,0,0	./.:0,0:0:0:0,0,0	./.:0,0:0:0:0,0,0	./.:0,0:0:0:0,0,0	./.:0,0:0:0:0,0,0
Chr5	2855008	.	T	C	295.74	.	AC=5;AF=0.060;AN=84;BaseQRankSum=1.15;DP=138;ExcessHet=0.0000;FS=8.451;InbreedingCoeff=0.3779;MLEAC=7;MLEAF=0.083;MQ=60.00;MQRankSum=0.00;QD=32.86;ReadPosRankSum=1.15;SOR=4.398	GT:AD:DP:GQ:PL	./.:0,0:0:0:0,0,0	0/1:1,3:4:12:116,0,12	0/0:1,0:1:3:0,3,20	0/0:8,0:8:24:0,24,305	./.:0,0:0:0:0,0,0	./.:0,0:0:0:0,0,0	0/0:1,0:1:3:0,3,35	0/0:2,0:2:6:0,6,61	./.:0,0:0:0:0,0,0	./.:0,0:0:0:0,0,0	0/0:6,0:6:18:0,18,204	./.:0,0:0:0:0,0,0	0/0:1,0:1:3:0,3,35	0/0:2,0:2:6:0,6,74	0/0:2,0:2:6:0,6,73	0/0:3,0:3:9:0,9,112	./.:0,0:0:0:0,0,0	0/0:1,0:1:3:0,3,36	./.:0,0:0:0:0,0,0	./.:0,0:0:0:0,0,0	0/0:2,0:2:6:0,6,70	0/0:2,0:2:6:0,6,76	./.:0,0:0:0:0,0,0	./.:0,0:0:0:0,0,0	0/0:2,0:2:6:0,6,76	0/0:4,0:4:12:0,12,151	./.:0,0:0:0:0,0,0	./.:0,0:0:0:0,0,0	0/0:3,0:3:9:0,9,112	./.:0,0:0:0:0,0,0	0/0:5,0:5:15:0,15,179	./.:0,0:0:0:0,0,0	./.:0,0:0:0:0,0,0	./.:0,0:0:0:0,0,0	./.:0,0:0:0:0,0,0	./.:0,0:0:0:0,0,0	./.:0,0:0:0:0,0,0	1/1:0,2:2:6:86,6,0	0/0:8,0:8:24:0,24,309	0/0:2,0:2:6:0,6,76	0/0:1,0:1:3:0,3,35	0/0:2,0:2:6:0,6,76	0/0:1,0:1:3:0,3,19	0/0:7,0:7:21:0,21,253	0/0:17,0:17:51:0,51,573	1/1:0,3:3:9:122,9,0	0/0:3,0:3:9:0,9,85	./.:0,0:0:0:0,0,0	./.:0,0:0:0:0,0,0	./.:0,0:0:0:0,0,0	./.:0,0:0:0:0,0,0	0/0:1,0:1:3:0,3,34	0/0:2,0:2:6:0,6,75	0/0:2,0:2:6:0,6,74	0/0:2,0:2:6:0,6,71	0/0:7,0:7:21:0,21,265	./.:0,0:0:0:0,0,0	0/0:1,0:1:3:0,3,36	0/0:6,0:6:18:0,18,236	./.:0,0:0:0:0,0,0	0/0:1,0:1:3:0,3,21	0/0:1,0:1:3:0,3,34	0/0:1,0:1:3:0,3,23	./.:0,0:0:0:0,0,0	./.:0,0:0:0:0,0,0	0/0:2,0:2:6:0,6,70	0/0:1,0:1:3:0,3,35	./.:0,0:0:0:0,0,0	0/0:3,0:3:9:0,9,112	0/0:3,0:3:9:0,9,113	0/0:2,0:2:6:0,6,76	./.:0,0:0:0:0,0,0	./.:0,0:0:0:0,0,0
Chr5	2855117	.	G	C	279.95	.	AC=6;AF=0.125;AN=48;DP=70;ExcessHet=0.0000;FS=0.000;InbreedingCoeff=0.3870;MLEAC=13;MLEAF=0.271;MQ=60.00;QD=30.57;SOR=4.174	GT:AD:DP:GQ:PL	./.:1,0:1:0:0,0,0	./.:3,0:3:0:0,0,0	0/0:2,0:2:6:0,6,49	0/0:5,0:5:15:0,15,134	./.:1,0:1:0:0,0,0	./.:0,0:0:0:0,0,0	./.:0,0:0:0:0,0,0	./.:0,0:0:0:0,0,0	./.:1,0:1:0:0,0,0	./.:1,0:1:0:0,0,0	0/0:4,0:4:12:0,12,129	./.:0,0:0:0:0,0,0	./.:0,0:0:0:0,0,0	0/0:2,0:2:6:0,6,49	0/0:2,0:2:6:0,6,54	./.:0,0:0:0:0,0,0	./.:0,0:0:0:0,0,0	0/0:1,0:1:3:0,3,14	./.:0,0:0:0:0,0,0	./.:0,0:0:0:0,0,0	./.:0,0:0:0:0,0,0	./.:0,0:0:0:0,0,0	./.:0,0:0:0:0,0,0	./.:0,0:0:0:0,0,0	0/0:1,0:1:3:0,3,14	0/0:1,0:1:3:0,3,18	./.:0,0:0:0:0,0,0	./.:1,0:1:0:0,0,0	./.:0,0:0:0:0,0,0	./.:1,0:1:0:0,0,0	0/0:3,0:3:9:0,9,88	./.:1,0:1:0:0,0,0	./.:0,0:0:0:0,0,0	1/1:0,2:2:6:80,6,0	./.:0,0:0:0:0,0,0	1/1:0,2:2:6:83,6,0	./.:0,0:0:0:0,0,0	./.:0,0:0:0:0,0,0	0/0:3,0:3:9:0,9,91	./.:0,0:0:0:0,0,0	0/0:1,0:1:3:0,3,32	./.:0,0:0:0:0,0,0	./.:0,0:0:0:0,0,0	0/0:3,0:3:0:0,0,8	0/0:8,0:8:24:0,24,223	./.:0,0:0:0:0,0,0	0/0:2,0:2:6:0,6,65	./.:0,0:0:0:0,0,0	./.:0,0:0:0:0,0,0	./.:0,0:0:0:0,0,0	./.:0,0:0:0:0,0,0	./.:0,0:0:0:0,0,0	./.:0,0:0:0:0,0,0	0/0:1,0:1:3:0,3,34	./.:0,0:0:0:0,0,0	0/0:2,0:2:6:0,6,49	0/0:1,0:1:3:0,3,18	./.:0,0:0:0:0,0,0	0/0:7,0:7:21:0,21,220	./.:0,0:0:0:0,0,0	./.:0,0:0:0:0,0,0	./.:0,0:0:0:0,0,0	./.:0,0:0:0:0,0,0	./.:0,0:0:0:0,0,0	./.:1,0:1:0:0,0,0	0/0:1,0:1:3:0,3,34	0/0:1,0:1:3:0,3,32	./.:0,0:0:0:0,0,0	./.:0,0:0:0:0,0,0	./.:0,0:0:0:0,0,0	0/0:1,0:1:3:0,3,21	1/1:0,3:3:9:115,9,0	./.:0,0:0:0:0,0,0
Chr5	2855209	.	AT	A	807.67	.	AC=14;AF=0.200;AN=70;DP=97;ExcessHet=0.0000;FS=0.000;InbreedingCoeff=0.4261;MLEAC=28;MLEAF=0.400;MQ=60.00;QD=32.31;SOR=0.770	GT:AD:DP:GQ:PL	1/1:0,5:5:15:159,15,0	1/1:0,2:2:6:64,6,0	0/0:1,0:1:3:0,3,38	0/0:3,0:3:9:0,9,98	./.:0,0:0:0:0,0,0	./.:0,0:0:0:0,0,0	./.:0,0:0:0:0,0,0	./.:0,0:0:0:0,0,0	./.:1,0:1:0:0,0,0	./.:0,0:0:0:0,0,0	0/0:2,0:2:6:0,6,76	./.:0,0:0:0:0,0,0	./.:0,0:0:0:0,0,0	0/0:1,0:1:3:0,3,34	0/0:3,0:3:9:0,9,107	0/0:3,0:3:9:0,9,88	./.:0,0:0:0:0,0,0	0/0:1,0:1:3:0,3,14	./.:0,0:0:0:0,0,0	./.:0,0:0:0:0,0,0	./.:0,0:0:0:0,0,0	0/0:1,0:1:3:0,3,37	./.:0,0:0:0:0,0,0	./.:0,0:0:0:0,0,0	0/0:1,0:1:3:0,3,38	0/0:2,0:2:6:0,6,75	./.:0,0:0:0:0,0,0	./.:1,0:1:0:0,0,0	0/0:2,0:2:3:0,3,45	./.:1,0:1:0:0,0,0	0/0:3,0:3:9:0,9,110	./.:1,0:1:0:0,0,0	./.:0,0:0:0:0,0,0	1/1:0,3:3:9:96,9,0	./.:0,0:0:0:0,0,0	1/1:0,2:2:6:64,6,0	1/1:0,5:5:15:159,15,0	./.:1,0:1:0:0,0,0	0/0:5,0:5:15:0,15,162	0/0:2,0:2:6:0,6,44	0/0:1,0:1:3:0,3,32	./.:0,0:0:0:0,0,0	./.:0,0:0:0:0,0,0	./.:1,0:1:0:0,0,0	0/0:7,0:7:21:0,21,186	./.:0,0:0:0:0,0,0	0/0:2,0:2:6:0,6,77	./.:0,0:0:0:0,0,0	./.:0,0:0:0:0,0,0	./.:1,0:1:0:0,0,0	0/0:1,0:1:3:0,3,29	0/0:1,0:1:3:0,3,32	./.:0,0:0:0:0,0,0	0/0:1,0:1:3:0,3,15	0/0:1,0:1:3:0,3,36	0/0:3,0:3:9:0,9,112	0/0:1,0:1:3:0,3,38	./.:0,0:0:0:0,0,0	0/0:8,0:8:24:0,24,250	./.:0,0:0:0:0,0,0	0/0:1,0:1:3:0,3,23	./.:0,0:0:0:0,0,0	./.:0,0:0:0:0,0,0	./.:1,0:1:0:0,0,0	./.:1,0:1:0:0,0,0	./.:0,0:0:0:0,0,0	0/0:1,0:1:3:0,3,36	1/1:0,2:2:6:64,6,0	0/0:1,0:1:3:0,3,21	./.:0,0:0:0:0,0,0	0/0:2,0:2:6:0,6,68	1/1:0,6:6:18:191,18,0	./.:0,0:0:0:0,0,0
Chr5	2855342	.	T	C	109.6	.	AC=2;AF=0.125;AN=16;DP=17;ExcessHet=0.0000;FS=0.000;InbreedingCoeff=0.3387;MLEAC=10;MLEAF=0.625;MQ=60.00;QD=29.42;SOR=2.303	GT:AD:DP:GQ:PL	./.:1,0:1:0:0,0,0	./.:1,0:1:0:0,0,0	./.:0,0:0:0:0,0,0	0/0:1,0:1:3:0,3,35	./.:0,0:0:0:0,0,0	./.:0,0:0:0:0,0,0	./.:0,0:0:0:0,0,0	./.:0,0:0:0:0,0,0	./.:1,0:1:0:0,0,0	./.:0,0:0:0:0,0,0	0/0:1,0:1:3:0,3,34	./.:0,0:0:0:0,0,0	./.:0,0:0:0:0,0,0	./.:0,0:0:0:0,0,0	0/0:1,0:1:3:0,3,18	./.:0,0:0:0:0,0,0	./.:0,0:0:0:0,0,0	./.:0,0:0:0:0,0,0	./.:0,0:0:0:0,0,0	./.:0,0:0:0:0,0,0	./.:0,0:0:0:0,0,0	./.:0,0:0:0:0,0,0	./.:0,0:0:0:0,0,0	./.:0,0:0:0:0,0,0	./.:0,0:0:0:0,0,0	0/0:1,0:1:3:0,3,34	./.:0,0:0:0:0,0,0	./.:0,0:0:0:0,0,0	./.:1,0:1:0:0,0,0	./.:0,0:0:0:0,0,0	./.:1,0:1:0:0,0,0	./.:0,0:0:0:0,0,0	./.:0,0:0:0:0,0,0	./.:0,0:0:0:0,0,0	./.:0,0:0:0:0,0,0	./.:0,0:0:0:0,0,0	./.:0,0:0:0:0,0,0	./.:0,0:0:0:0,0,0	./.:0,0:0:0:0,0,0	./.:0,0:0:0:0,0,0	./.:0,0:0:0:0,0,0	./.:0,0:0:0:0,0,0	./.:0,0:0:0:0,0,0	./.:0,0:0:0:0,0,0	0/0:1,0:1:3:0,3,34	./.:0,0:0:0:0,0,0	./.:0,0:0:0:0,0,0	./.:0,0:0:0:0,0,0	./.:0,0:0:0:0,0,0	./.:1,0:1:0:0,0,0	./.:0,0:0:0:0,0,0	./.:0,0:0:0:0,0,0	./.:0,0:0:0:0,0,0	./.:0,0:0:0:0,0,0	./.:0,0:0:0:0,0,0	./.:0,0:0:0:0,0,0	./.:0,0:0:0:0,0,0	./.:0,0:0:0:0,0,0	0/0:1,0:1:3:0,3,32	./.:0,0:0:0:0,0,0	0/0:2,0:2:6:0,6,45	./.:0,0:0:0:0,0,0	./.:0,0:0:0:0,0,0	./.:0,0:0:0:0,0,0	./.:0,0:0:0:0,0,0	./.:0,0:0:0:0,0,0	./.:0,0:0:0:0,0,0	1/1:0,2:2:6:86,6,0	./.:0,0:0:0:0,0,0	./.:0,0:0:0:0,0,0	./.:0,0:0:0:0,0,0	./.:1,0:1:0:0,0,0	./.:0,0:0:0:0,0,0
Chr5	2855404	.	T	C	860.45	.	AC=14;AF=0.149;AN=94;DP=224;ExcessHet=0.0000;FS=0.000;InbreedingCoeff=0.5170;MLEAC=17;MLEAF=0.181;MQ=60.00;QD=25.21;SOR=4.804	GT:AD:DP:GQ:PL	1/1:0,3:3:9:128,9,0	1/1:0,4:4:12:174,12,0	0/0:3,0:3:9:0,9,81	0/0:11,0:11:27:0,27,405	./.:0,0:0:0:0,0,0	./.:0,0:0:0:0,0,0	./.:2,0:2:0:0,0,0	0/0:3,0:3:9:0,9,86	./.:0,0:0:0:0,0,0	./.:0,0:0:0:0,0,0	0/0:7,0:7:18:0,18,270	./.:0,0:0:0:0,0,0	0/0:1,0:1:3:0,3,39	0/0:3,0:3:9:0,9,87	0/0:2,0:2:6:0,6,72	0/0:6,0:6:18:0,18,190	./.:0,0:0:0:0,0,0	0/0:1,0:1:3:0,3,25	./.:0,0:0:0:0,0,0	./.:0,0:0:0:0,0,0	0/0:4,0:4:12:0,12,119	0/0:2,0:2:6:0,6,75	./.:0,0:0:0:0,0,0	./.:0,0:0:0:0,0,0	0/0:2,0:2:6:0,6,74	0/0:5,0:5:15:0,15,166	./.:0,0:0:0:0,0,0	./.:0,0:0:0:0,0,0	0/0:4,0:4:12:0,12,123	1/1:0,2:2:6:86,6,0	0/0:7,0:7:21:0,21,214	./.:0,0:0:0:0,0,0	./.:1,0:1:0:0,0,0	1/1:0,2:2:6:81,6,0	./.:0,0:0:0:0,0,0	./.:0,0:0:0:0,0,0	./.:1,0:1:0:0,0,0	./.:1,0:1:0:0,0,0	0/0:11,0:11:30:0,30,450	0/0:2,0:2:6:0,6,82	0/0:4,0:4:12:0,12,120	0/0:4,0:4:12:0,12,99	0/0:1,0:1:3:0,3,37	0/0:13,0:13:0:0,0,308	0/0:29,0:29:84:0,84,886	./.:0,0:0:0:0,0,0	0/0:2,0:2:6:0,6,78	./.:0,0:0:0:0,0,0	1/1:0,2:2:6:85,6,0	./.:0,0:0:0:0,0,0	0/0:1,0:1:3:0,3,24	0/0:2,0:2:6:0,6,71	0/0:3,0:3:9:0,9,89	0/0:3,0:3:9:0,9,112	0/0:4,0:4:12:0,12,127	0/0:6,0:6:18:0,18,213	0/0:3,0:3:9:0,9,97	0/0:3,0:3:9:0,9,115	0/0:17,0:17:51:0,51,570	./.:0,0:0:0:0,0,0	0/0:2,0:2:6:0,6,77	0/0:1,0:1:3:0,3,21	0/0:2,0:2:6:0,6,45	./.:0,0:0:0:0,0,0	1/1:0,3:3:9:124,9,0	0/0:2,0:2:6:0,6,79	0/0:3,0:3:9:0,9,89	./.:0,0:0:0:0,0,0	0/0:4,0:4:12:0,12,159	0/0:5,0:5:15:0,15,138	0/0:5,0:5:15:0,15,170	1/1:0,6:6:18:243,18,0	./.:1,0:1:0:0,0,0
Chr5	2855432	.	C	G	4727.68	.	AC=47;AF=0.635;AN=74;BaseQRankSum=0.00;DP=179;ExcessHet=0.0000;FS=4.030;InbreedingCoeff=0.4698;MLEAC=92;MLEAF=1.00;MQ=60.00;MQRankSum=0.00;QD=34.89;ReadPosRankSum=0.967;SOR=1.266	GT:AD:DP:GQ:PL	0/0:3,0:3:9:0,9,117	0/0:1,0:1:3:0,3,39	1/1:0,4:4:12:145,12,0	1/1:0,6:6:18:253,18,0	0/0:1,0:1:3:0,3,39	./.:0,0:0:0:0,0,0	./.:1,0:1:0:0,0,0	1/1:0,2:2:6:85,6,0	./.:0,0:0:0:0,0,0	./.:0,0:0:0:0,0,0	1/1:0,5:5:15:206,15,0	./.:1,0:1:0:0,0,0	./.:0,0:0:0:0,0,0	1/1:0,2:2:6:82,6,0	./.:1,0:1:0:0,0,0	1/1:0,5:5:15:206,15,0	./.:0,0:0:0:0,0,0	./.:1,0:1:0:0,0,0	./.:0,0:0:0:0,0,0	./.:0,0:0:0:0,0,0	1/1:0,2:2:6:73,6,0	./.:0,0:0:0:0,0,0	./.:0,0:0:0:0,0,0	./.:0,0:0:0:0,0,0	1/1:0,2:2:6:84,6,0	1/1:0,2:2:6:87,6,0	./.:0,0:0:0:0,0,0	./.:0,0:0:0:0,0,0	0/1:1,2:3:30:71,0,30	0/0:1,0:1:3:0,3,36	1/1:0,3:3:9:123,9,0	./.:0,0:0:0:0,0,0	0/0:2,0:2:6:0,6,76	0/0:1,0:1:3:0,3,38	./.:0,0:0:0:0,0,0	0/0:1,0:1:3:0,3,38	0/0:3,0:3:9:0,9,118	0/0:3,0:3:9:0,9,118	1/1:0,6:6:18:250,18,0	./.:0,0:0:0:0,0,0	1/1:0,4:4:12:164,12,0	./.:1,0:1:0:0,0,0	./.:1,0:1:0:0,0,0	1/1:0,6:6:18:251,18,0	1/1:0,22:22:66:905,66,0	./.:0,0:0:0:0,0,0	1/1:0,2:2:6:83,6,0	0/0:1,0:1:3:0,3,33	./.:0,0:0:0:0,0,0	./.:0,0:0:0:0,0,0	./.:1,0:1:0:0,0,0	./.:1,0:1:0:0,0,0	./.:1,0:1:0:0,0,0	./.:1,0:1:0:0,0,0	1/1:0,2:2:6:83,6,0	1/1:0,3:3:9:126,9,0	1/1:0,3:3:9:126,9,0	1/1:0,2:2:6:82,6,0	1/1:0,13:13:39:540,39,0	./.:0,0:0:0:0,0,0	./.:1,0:1:0:0,0,0	./.:0,0:0:0:0,0,0	./.:1,0:1:0:0,0,0	0/0:1,0:1:3:0,3,38	./.:0,0:0:0:0,0,0	./.:1,0:1:0:0,0,0	./.:1,0:1:0:0,0,0	0/0:1,0:1:3:0,3,39	1/1:0,3:3:9:126,9,0	1/1:0,2:2:6:81,6,0	1/1:0,2:2:6:84,6,0	0/0:4,0:4:12:0,12,141	./.:0,0:0:0:0,0,0
Chr5	2855438	.	G	A	545.63	.	AC=10;AF=0.114;AN=88;DP=190;ExcessHet=0.0000;FS=0.000;InbreedingCoeff=0.4415;MLEAC=13;MLEAF=0.148;MQ=60.00;QD=31.68;SOR=1.911	GT:AD:DP:GQ:PL	1/1:0,3:3:9:116,9,0	./.:1,0:1:0:0,0,0	0/0:5,0:5:15:0,15,150	0/0:8,0:8:24:0,24,285	./.:1,0:1:0:0,0,0	./.:0,0:0:0:0,0,0	0/0:2,0:2:6:0,6,63	0/0:2,0:2:6:0,6,54	./.:0,0:0:0:0,0,0	./.:0,0:0:0:0,0,0	0/0:6,0:6:18:0,18,207	0/0:1,0:1:3:0,3,37	./.:0,0:0:0:0,0,0	0/0:3,0:3:9:0,9,86	0/0:1,0:1:3:0,3,21	0/0:4,0:4:12:0,12,152	./.:0,0:0:0:0,0,0	0/0:2,0:2:6:0,6,73	./.:0,0:0:0:0,0,0	./.:0,0:0:0:0,0,0	0/0:3,0:3:9:0,9,102	0/0:1,0:1:3:0,3,33	./.:0,0:0:0:0,0,0	./.:0,0:0:0:0,0,0	0/0:2,0:2:6:0,6,78	0/0:2,0:2:6:0,6,75	./.:0,0:0:0:0,0,0	./.:0,0:0:0:0,0,0	0/0:4,0:4:0:0,0,97	./.:1,0:1:0:0,0,0	0/0:4,0:4:12:0,12,125	./.:0,0:0:0:0,0,0	1/1:0,2:2:6:80,6,0	./.:1,0:1:0:0,0,0	./.:0,0:0:0:0,0,0	./.:1,0:1:0:0,0,0	1/1:0,3:3:9:123,9,0	1/1:0,3:3:9:117,9,0	0/0:7,0:7:18:0,18,270	./.:0,0:0:0:0,0,0	0/0:4,0:4:12:0,12,149	0/0:1,0:1:3:0,3,36	0/0:2,0:2:6:0,6,49	0/0:7,0:7:21:0,21,287	0/0:28,0:28:81:0,81,915	./.:0,0:0:0:0,0,0	0/0:1,0:1:3:0,3,38	./.:1,0:1:0:0,0,0	./.:0,0:0:0:0,0,0	./.:0,0:0:0:0,0,0	0/0:1,0:1:3:0,3,21	0/0:1,0:1:3:0,3,34	0/0:2,0:2:6:0,6,73	0/0:1,0:1:3:0,3,19	0/0:2,0:2:6:0,6,57	0/0:2,0:2:6:0,6,76	0/0:3,0:3:9:0,9,120	0/0:4,0:4:12:0,12,99	0/0:15,0:15:45:0,45,570	./.:0,0:0:0:0,0,0	0/0:1,0:1:3:0,3,37	./.:0,0:0:0:0,0,0	0/0:1,0:1:3:0,3,20	./.:1,0:1:0:0,0,0	./.:0,0:0:0:0,0,0	0/0:1,0:1:3:0,3,37	0/0:2,0:2:6:0,6,73	./.:1,0:1:0:0,0,0	0/0:4,0:4:12:0,12,138	0/0:2,0:2:6:0,6,74	0/0:2,0:2:6:0,6,74	1/1:0,4:4:12:155,12,0	./.:0,0:0:0:0,0,0
Chr5	2855617	.	CAA	CA,CAAA,C	3966.02	.	AC=36,15,2;AF=0.254,0.106,0.014;AN=142;BaseQRankSum=-8.100e-02;DP=563;ExcessHet=9.1062;FS=2.715;InbreedingCoeff=-0.1979;MLEAC=39,15,2;MLEAF=0.275,0.106,0.014;MQ=60.00;MQRankSum=0.00;QD=10.93;ReadPosRankSum=0.00;SOR=0.934	GT:AD:DP:GQ:PGT:PID:PL:PS	0/1:2,2,0,0:4:27:.:.:45,0,27,50,33,84,50,33,84,84	0/0:3,0,0,0:3:6:.:.:0,6,90,6,90,90,6,90,90,90	0/1:1,6,0,0:7:7:.:.:148,0,7,151,25,176,151,25,176,176	0/0:4,0,0,0:4:9:.:.:0,9,135,9,135,135,9,135,135,135	0/0:4,0,0,0:4:6:.:.:0,6,90,6,90,90,6,90,90,90	0/0:1,0,0,0:1:3:.:.:0,3,24,3,24,24,3,24,24,24	0/1:8,3,0,0:11:52:.:.:52,0,157,76,166,242,76,166,242,242	0/0:6,0,0,0:6:18:.:.:0,18,198,18,198,198,18,198,198,198	0/1:6,6,0,0:12:99:.:.:134,0,115,151,133,285,151,133,285,285	0/1:2,7,0,0:9:29:.:.:153,0,29,159,50,208,159,50,208,208	0/1:16,4,0,0:20:54:.:.:54,0,355,101,367,468,101,367,468,468	0/1:5,2,0,0:7:36:.:.:36,0,102,50,108,158,50,108,158,158	0/2:6,0,2,0:8:30:.:.:30,48,196,0,149,143,48,196,149,196	0/2:7,0,4,0:11:74:.:.:74,95,269,0,174,162,95,269,174,269	0/1:4,2,0,0:6:39:.:.:39,0,77,50,83,133,50,83,133,133	0/1:4,3,0,0:7:64:.:.:64,0,89,76,98,174,76,98,174,174	0/0:7,0,0,0:7:18:.:.:0,18,270,18,270,270,18,270,270,270	0/0:7,0,0,0:7:0:.:.:0,0,204,0,204,204,0,204,204,204	0/0:1,0,0,0:1:3:.:.:0,3,34,3,34,34,3,34,34,34	0/2:8,0,3,0:15:78:.:.:78,89,303,0,199,175,89,303,199,303	0/0:1,0,0,0:1:3:.:.:0,3,22,3,22,22,3,22,22,22	0/0:8,0,0,0:8:24:.:.:0,24,294,24,294,294,24,294,294,294	0/1:4,3,2,0:9:31:.:.:58,0,107,31,47,146,80,109,143,195	0/0:1,0,0,0:1:3:.:.:0,3,33,3,33,33,3,33,33,33	0/0:5,0,0,0:5:15:.:.:0,15,156,15,156,156,15,156,156,156	0/0:3,0,0,0:3:9:.:.:0,9,112,9,112,112,9,112,112,112	0/0:3,0,0,0:3:9:.:.:0,9,67,9,67,67,9,67,67,67	0/0:3,0,0,0:3:9:.:.:0,9,100,9,100,100,9,100,100,100	1/1:0,3,0,0:3:9:.:.:66,9,0,66,9,66,66,9,66,66	1/1:0,10,0,0:10:29:.:.:264,29,0,264,30,264,264,30,264,264	0|1:7,4,0,0:11:80:0|1:2855617_CA_C:80,0,197,101,210,310,101,210,310,310:2855617	0/1:1,7,0,0:8:5:.:.:156,0,5,159,25,184,159,25,184,184	1/3:0,3,0,2:5:37:.:.:141,51,37,140,54,150,76,0,94,102	1/3:0,6,0,2:8:27:.:.:216,50,27,216,55,235,152,0,180,197	0/2:1,0,2,0:3:19:.:.:45,48,72,0,25,19,48,72,25,72	0/0:3,0,0,0:3:6:.:.:0,6,90,6,90,90,6,90,90,90	0/1:3,2,0,0:5:42:.:.:42,0,51,50,57,108,50,57,108,108	0/1:1,6,0,0:7:7:.:.:148,0,7,151,25,176,151,25,176,176	0/1:6,2,0,0:8:32:.:.:32,0,145,50,151,201,50,151,201,201	0/0:1,0,0,0:1:3:.:.:0,3,14,3,14,14,3,14,14,14	0/0:6,0,0,0:6:15:.:.:0,15,225,15,225,225,15,225,225,225	0/0:4,0,0,0:4:9:.:.:0,9,135,9,135,135,9,135,135,135	./.:1,0,0,0:1:0:.:.:0,0,0,0,0,0,0,0,0,0	0/1:2,4,0,0:6:38:.:.:95,0,38,101,50,151,101,50,151,151	0/0:5,0,0,0:5:15:.:.:0,15,155,15,155,155,15,155,155,155	1/1:0,4,0,0:4:12:.:.:113,12,0,113,12,113,113,12,113,113	0/2:2,0,2,0:4:42:.:.:42,48,97,0,50,44,48,97,50,97	0/1:3,4,0,0:7:63:.:.:92,0,63,101,75,176,101,75,176,176	0/0:10,0,0,0:10:24:.:.:0,24,360,24,360,360,24,360,360,360	0/1:1,4,0,0:5:13:.:.:98,0,13,101,25,125,101,25,125,125	0/1:1,2,0,0:3:19:.:.:47,0,19,50,25,76,50,25,76,76	0/1:4,4,3,0:11:14:.:.:63,0,112,14,21,134,88,113,131,210	0/2:2,0,3,0:5:41:.:.:65,71,121,0,50,41,71,121,50,121	0/2:5,0,3,0:8:40:.:.:40,55,179,0,124,115,55,179,124,179	0/0:5,0,0,0:5:12:.:.:0,12,180,12,180,180,12,180,180,180	0/1:10,4,0,0:14:53:.:.:53,0,222,83,234,317,83,234,317,317	0/0:9,0,0,0:9:21:.:.:0,21,315,21,315,315,21,315,315,315	0/0:6,0,0,0:6:15:.:.:0,15,225,15,225,225,15,225,225,225	0/2:6,0,2,0:8:30:.:.:30,48,179,0,132,126,48,179,132,179	./.:0,0,0,0:0:0:.:.:0,0,0,0,0,0,0,0,0,0	0/2:3,0,3,0:6:46:.:.:46,55,129,0,74,66,55,129,74,129	0/2:6,2,2,0:12:17:.:.:40,17,188,0,95,152,63,167,164,228	0/0:9,0,0,0:9:27:.:.:0,27,347,27,347,347,27,347,347,347	0/1:8,3,0,0:11:34:.:.:34,0,175,58,184,241,58,184,241,241	0/1:4,4,0,0:8:54:.:.:90,0,54,101,66,166,101,66,166,166	1/2:1,2,2,0:5:43:.:.:83,43,100,43,0,58,96,83,63,134	0/2:2,0,4,0:6:38:.:.:73,79,129,0,50,38,79,129,50,129	0/1:2,9,0,0:11:6:.:.:221,0,6,227,33,260,227,33,260,260	0/2:7,0,4,0:11:58:.:.:58,79,235,0,156,145,79,235,156,235	0/2:2,0,4,0:6:38:.:.:73,79,129,0,50,38,79,129,50,129	1/2:1,3,3,0:7:54:.:.:119,54,93,58,0,96,133,92,96,177	0/1:1,5,0,0:6:9:.:.:124,0,9,127,25,152,127,25,152,152	0/1:2,9,0,0:11:23:.:.:221,0,23,227,50,277,227,50,277,277
Chr5	2855621	.	A	AAAG	39.19	.	AC=1;AF=7.246e-03;AN=138;BaseQRankSum=-2.362e+00;DP=508;ExcessHet=0.0000;FS=4.616;InbreedingCoeff=0.2783;MLEAC=1;MLEAF=7.246e-03;MQ=60.00;MQRankSum=0.00;QD=3.56;ReadPosRankSum=1.10;SOR=0.048	GT:AD:DP:GQ:PGT:PID:PL:PS	0/0:4,0:4:12:.:.:0,12,146	0/0:3,0:3:9:.:.:0,9,83	0/0:9,0:9:27:.:.:0,27,299	0/0:4,0:4:12:.:.:0,12,160	0/0:1,0:1:3:.:.:0,3,37	./.:0,0:0:0:.:.:0,0,0	0/0:11,0:11:33:.:.:0,33,383	0/0:6,0:6:15:.:.:0,15,225	0/0:12,0:12:36:.:.:0,36,440	0/0:8,0:8:24:.:.:0,24,241	0/0:22,0:22:63:.:.:0,63,945	0/0:8,0:8:21:.:.:0,21,315	0/0:9,0:9:27:.:.:0,27,322	0/0:11,0:11:33:.:.:0,33,340	0/0:6,0:6:18:.:.:0,18,238	0/0:9,0:9:24:.:.:0,24,360	0/0:7,0:7:21:.:.:0,21,265	0/0:7,0:7:21:.:.:0,21,278	0/0:1,0:1:3:.:.:0,3,34	0/0:16,0:16:45:.:.:0,45,675	0/0:1,0:1:3:.:.:0,3,22	0/0:8,0:8:24:.:.:0,24,294	0/0:9,0:9:27:.:.:0,27,313	0/0:1,0:1:3:.:.:0,3,33	0/0:5,0:5:15:.:.:0,15,156	0/0:3,0:3:9:.:.:0,9,112	0/0:3,0:3:9:.:.:0,9,67	./.:0,0:0:0:.:.:0,0,0	0/0:3,0:3:9:.:.:0,9,87	0/0:13,0:13:33:.:.:0,33,495	0|1:9,2:11:57:1|0:2855617_CA_C:57,0,372:2855617	0/0:8,0:8:24:.:.:0,24,257	0/0:5,0:5:15:.:.:0,15,178	0/0:8,0:8:24:.:.:0,24,271	0/0:3,0:3:9:.:.:0,9,105	0/0:2,0:2:6:.:.:0,6,75	0/0:8,0:8:15:.:.:0,15,225	0/0:7,0:7:21:.:.:0,21,231	0/0:10,0:10:24:.:.:0,24,360	./.:0,0:0:0:.:.:0,0,0	0/0:6,0:6:15:.:.:0,15,225	0/0:7,0:7:21:.:.:0,21,283	0/0:1,0:1:3:.:.:0,3,37	0/0:6,0:6:18:.:.:0,18,230	0/0:5,0:5:12:.:.:0,12,180	0/0:4,0:4:12:.:.:0,12,123	0/0:5,0:5:15:.:.:0,15,169	0/0:7,0:7:21:.:.:0,21,236	0/0:5,0:5:15:.:.:0,15,204	0/0:4,0:4:12:.:.:0,12,132	0/0:3,0:3:9:.:.:0,9,94	0/0:11,0:11:33:.:.:0,33,374	0/0:6,0:6:18:.:.:0,18,209	0/0:8,0:8:24:.:.:0,24,271	0/0:5,0:5:15:.:.:0,15,176	0/0:14,0:14:42:.:.:0,42,509	0/0:10,0:10:27:.:.:0,27,405	0/0:6,0:6:18:.:.:0,18,213	0/0:9,0:9:24:.:.:0,24,360	./.:0,0:0:0:.:.:0,0,0	0/0:6,0:6:18:.:.:0,18,235	0/0:12,0:12:36:.:.:0,36,423	0/0:9,0:9:27:.:.:0,27,347	0/0:14,0:14:33:.:.:0,33,495	0/0:8,0:8:24:.:.:0,24,281	0/0:6,0:6:12:.:.:0,12,180	0/0:6,0:6:18:.:.:0,18,207	0/0:11,0:11:33:.:.:0,33,374	0/0:15,0:15:39:.:.:0,39,585	0/0:6,0:6:18:.:.:0,18,230	0/0:7,0:7:21:.:.:0,21,249	0/0:11,0:11:21:.:.:0,21,315	0/0:13,0:13:33:.:.:0,33,495
Chr5	2855653	.	T	G	3296.65	.	AC=35;AF=0.261;AN=134;BaseQRankSum=0.792;DP=533;ExcessHet=0.0000;FS=6.129;InbreedingCoeff=0.8021;MLEAC=35;MLEAF=0.261;MQ=60.00;MQRankSum=0.00;QD=34.34;ReadPosRankSum=0.180;SOR=3.923	GT:AD:DP:GQ:PL	1/1:0,3:3:9:123,9,0	1/1:0,2:2:6:84,6,0	0/0:9,0:9:27:0,27,285	0/0:8,0:8:24:0,24,326	./.:1,0:1:0:0,0,0	./.:0,0:0:0:0,0,0	0/0:12,0:12:36:0,36,439	0/0:11,0:11:33:0,33,387	1/1:0,11:11:33:427,33,0	1/1:0,3:3:9:121,9,0	0/0:20,0:20:60:0,60,643	0/0:8,0:8:24:0,24,237	0/0:8,0:8:24:0,24,271	0/0:11,0:11:33:0,33,325	0/0:9,0:9:27:0,27,305	0/0:9,0:9:27:0,27,278	0/0:9,0:9:27:0,27,287	0/0:7,0:7:21:0,21,216	0/0:2,0:2:6:0,6,54	0/0:19,0:19:54:0,54,810	0/0:1,0:1:3:0,3,22	0/0:9,0:9:27:0,27,282	0/0:9,0:9:27:0,27,312	0/0:1,0:1:3:0,3,34	0/0:8,0:8:24:0,24,262	0/0:4,0:4:12:0,12,140	0/0:3,0:3:9:0,9,67	./.:0,0:0:0:0,0,0	0/0:4,0:4:12:0,12,140	1/1:0,9:9:27:364,27,0	0/0:10,0:10:30:0,30,320	1/1:0,5:5:15:168,15,0	1/1:0,5:5:15:203,15,0	1/1:0,3:3:9:114,9,0	0/0:5,0:5:15:0,15,175	./.:1,0:1:0:0,0,0	1/1:0,3:3:9:116,9,0	1/1:0,6:6:18:216,18,0	0/0:8,0:8:24:0,24,228	0/0:2,0:2:6:0,6,74	0/0:6,0:6:18:0,18,198	0/0:8,0:8:24:0,24,251	./.:0,0:0:0:0,0,0	0/0:5,0:5:15:0,15,181	0/0:6,0:6:18:0,18,168	./.:2,0:2:0:0,0,0	0/0:7,0:7:21:0,21,213	1/1:0,6:6:18:201,18,0	1/1:0,4:4:12:129,12,0	1/1:0,4:4:12:157,12,0	0/0:7,0:7:21:0,21,225	0/0:16,0:16:48:0,48,479	0/0:7,0:7:21:0,21,258	0/0:10,0:10:30:0,30,318	0/0:7,0:7:21:0,21,204	0/0:15,0:15:45:0,45,473	0/0:12,0:12:36:0,36,429	0/0:7,0:7:21:0,21,233	0/0:7,0:7:21:0,21,240	0/0:1,0:1:3:0,3,34	0/0:11,0:11:27:0,27,405	0/0:12,0:12:36:0,36,415	0/0:10,0:10:9:0,9,274	0/1:5,2:7:55:55,0,144	1/1:0,7:7:20:219,20,0	0/0:6,0:6:18:0,18,187	0/0:9,0:9:27:0,27,325	1/1:0,9:9:27:372,27,0	0/0:10,0:10:30:0,30,371	0/0:8,0:8:24:0,24,281	0/0:9,0:9:27:0,27,287	1/1:0,4:4:12:166,12,0	1/1:0,5:5:15:206,15,0
Chr5	2855762	.	C	T	21131.1	.	AC=47;AF=0.322;AN=146;BaseQRankSum=-4.760e-01;DP=1867;ExcessHet=0.0000;FS=1.700;InbreedingCoeff=0.8916;MLEAC=47;MLEAF=0.322;MQ=60.00;MQRankSum=0.00;QD=34.33;ReadPosRankSum=1.44;SOR=1.347	GT:AD:DP:GQ:PL	1/1:0,28:28:84:1101,84,0	1/1:0,21:21:63:872,63,0	0/0:27,0:27:81:0,81,889	0/0:24,0:24:72:0,72,896	1/1:0,20:20:60:778,60,0	1/1:0,8:8:24:325,24,0	0/0:21,0:21:60:0,60,768	0/0:33,0:33:99:0,99,1212	1/1:0,42:42:99:1686,126,0	1/1:0,29:29:86:1056,86,0	0/0:37,0:37:99:0,99,1485	0/0:19,0:19:57:0,57,742	0/0:34,0:34:99:0,99,1351	0/0:18,0:18:54:0,54,664	0/0:38,0:38:99:0,114,1352	0/0:20,0:20:60:0,60,679	0/0:24,0:24:72:0,72,864	0/0:24,0:24:72:0,72,872	0/0:7,0:7:21:0,21,227	0/0:30,0:30:90:0,90,1089	0/0:16,0:16:48:0,48,488	0/0:24,0:24:72:0,72,848	0/0:19,0:19:57:0,57,680	0/0:5,0:5:15:0,15,178	0/0:20,0:20:60:0,60,688	0/0:24,0:24:72:0,72,873	0/1:2,2:4:69:71,0,69	1/1:0,19:19:57:740,57,0	0/0:18,0:18:54:0,54,680	1/1:0,34:34:99:1384,102,0	0/0:33,0:33:23:0,23,1070	1/1:0,25:25:75:978,75,0	1/1:0,33:33:99:1305,99,0	1/1:0,25:25:75:977,75,0	0/0:20,0:20:60:0,60,781	1/1:0,7:7:21:285,21,0	1/1:0,18:18:54:705,54,0	1/1:0,27:27:81:1108,81,0	0/0:25,0:25:72:0,72,959	0/0:20,0:20:60:0,60,700	0/0:24,0:24:72:0,72,843	0/0:21,0:21:60:0,60,787	0/0:14,0:14:2:0,2,430	0/1:22,5:27:99:117,0,748	0/0:24,0:24:72:0,72,764	1/1:0,16:16:48:644,48,0	0/0:20,0:20:60:0,60,755	1/1:0,19:19:57:699,57,0	1/1:0,25:25:75:1013,75,0	1/1:0,22:22:66:869,66,0	0/0:25,0:25:72:0,72,824	0/0:30,0:30:90:0,90,1083	0/0:23,0:23:66:0,66,817	0/0:21,0:21:60:0,60,783	0/0:16,0:16:48:0,48,584	0/0:36,0:36:99:0,99,1374	0/0:34,0:34:99:0,99,1248	0/0:27,0:27:81:0,81,970	0/0:30,0:30:90:0,90,1073	0/0:5,0:5:15:0,15,182	0/0:20,0:20:60:0,60,719	0/0:22,0:22:60:0,60,762	0/0:23,0:23:69:0,69,843	0/1:6,21:27:99:743,0,157	1/1:0,22:22:65:791,65,0	0/0:24,0:24:72:0,72,893	0/0:33,0:33:99:0,99,1165	1/1:0,25:25:75:1007,75,0	0/0:30,0:30:90:0,90,1079	0/0:20,0:20:60:0,60,759	0/0:18,0:18:54:0,54,676	1/1:0,28:28:84:1089,84,0	1/1:0,24:24:72:946,72,0
Chr5	2856115	.	A	T	34175.9	.	AC=49;AF=0.336;AN=146;BaseQRankSum=1.06;DP=3005;ExcessHet=0.0000;FS=0.000;InbreedingCoeff=0.8464;MLEAC=49;MLEAF=0.336;MQ=60.00;MQRankSum=0.00;QD=33.84;ReadPosRankSum=0.706;SOR=0.761	GT:AD:DP:GQ:PL	1/1:0,42:42:99:1621,126,0	1/1:0,29:29:87:1159,87,0	0/0:38,0:38:99:0,99,1197	0/0:30,0:30:84:0,84,1260	1/1:0,29:29:87:1156,87,0	1/1:0,13:13:39:531,39,0	0/0:40,0:40:99:0,102,1682	0/0:37,0:37:99:0,99,1353	1/1:0,66:66:99:2694,199,0	1/1:0,42:42:99:1646,126,0	0/0:37,0:37:99:0,99,1485	0/0:39,0:39:99:0,105,1562	0/0:41,0:41:99:0,100,1530	0/0:40,0:40:99:0,104,1489	0/0:39,0:39:99:0,99,1382	0/0:37,0:37:99:0,99,1485	0/0:27,0:27:81:0,81,979	0/0:34,0:34:99:0,99,1260	0/0:12,0:12:36:0,36,424	0/0:30,0:30:90:0,90,1099	0/0:39,0:39:99:0,108,1356	0/0:37,0:37:99:0,100,1422	0/0:35,0:35:99:0,99,1355	0/0:18,0:18:51:0,51,765	0/0:40,0:40:99:0,111,1467	0/0:38,0:38:99:0,108,1620	0/1:14,3:17:72:72,0,515	1/1:0,32:32:96:1277,96,0	0/1:29,5:34:92:92,0,983	1/1:1,49:50:99:1963,141,0	0/1:46,5:51:48:48,0,1512	1/1:0,43:43:99:1670,129,0	1/1:0,51:51:99:2028,154,0	1/1:0,36:36:99:1386,108,0	0/0:34,0:34:99:0,99,1285	1/1:0,11:11:33:440,33,0	1/1:0,24:24:72:967,72,0	1/1:0,49:49:99:1923,146,0	0/0:34,0:34:99:0,102,1311	0/0:36,0:36:99:0,99,1485	0/0:36,0:36:99:0,99,1485	0/0:42,0:42:99:0,120,1800	0/1:14,2:16:31:31,0,442	0/0:46,0:46:57:0,57,1614	0/0:36,0:36:99:0,99,1132	1/1:0,30:30:90:1177,90,0	0/0:32,0:32:90:0,90,1350	1/1:0,41:41:99:1517,123,0	1/1:0,47:47:99:1868,141,0	1/1:0,43:43:99:1658,129,0	0/0:42,0:42:99:0,111,1665	0/0:37,0:37:99:0,99,1485	0/0:35,0:35:99:0,99,1352	0/0:40,0:40:99:0,99,1485	0/0:27,0:27:81:0,81,1000	0/0:36,0:36:99:0,99,1374	0/0:34,0:34:99:0,99,1248	0/0:37,0:37:99:0,102,1192	0/0:44,0:44:99:0,101,1601	0/0:14,0:14:42:0,42,512	0/0:34,0:34:99:0,99,1275	0/0:36,0:36:99:0,99,1485	0/0:40,0:40:99:0,105,1620	0/1:24,19:43:99:621,0,655	1/1:0,44:44:99:1700,132,0	0/0:40,0:40:99:0,108,1620	0/0:34,0:34:99:0,99,1194	1/1:0,45:45:99:1836,135,0	0/0:43,0:43:99:0,115,1538	0/0:35,0:35:99:0,99,1418	0/0:34,0:34:99:0,99,1242	1/1:0,40:40:99:1589,120,0	1/1:0,42:42:99:1657,126,0
Chr5	2856347	.	G	A	23195	.	AC=47;AF=0.322;AN=146;BaseQRankSum=0.417;DP=2406;ExcessHet=0.0000;FS=4.953;InbreedingCoeff=0.8900;MLEAC=47;MLEAF=0.322;MQ=60.00;MQRankSum=0.00;QD=30.54;ReadPosRankSum=0.373;SOR=0.324	GT:AD:DP:GQ:PL	1/1:0,31:31:93:1232,93,0	1/1:0,15:15:45:614,45,0	0/0:38,0:38:99:0,99,1197	0/0:19,0:19:57:0,57,717	1/1:0,20:20:60:805,60,0	1/1:0,7:7:21:274,21,0	0/0:39,0:39:84:0,84,1260	0/0:27,0:27:72:0,72,1080	1/1:0,43:43:99:1666,128,0	1/1:0,32:32:96:1260,96,0	0/0:37,0:37:99:0,99,1485	0/0:30,0:30:81:0,81,1215	0/0:41,0:41:99:0,100,1530	0/0:23,0:23:51:0,51,765	0/0:43,0:43:99:0,99,1485	0/0:37,0:37:99:0,99,1485	0/0:21,0:21:63:0,63,741	0/0:26,0:26:72:0,72,1009	0/0:11,0:11:33:0,33,391	0/0:26,0:26:72:0,72,1080	0/0:32,0:32:72:0,72,1080	0/0:32,0:32:84:0,84,1260	0/0:40,0:40:99:0,99,1485	0/0:13,0:13:24:0,24,360	0/0:34,0:34:78:0,78,1170	0/0:34,0:34:75:0,75,1125	0/0:7,0:7:21:0,21,242	1/1:0,19:19:57:757,57,0	0/1:15,2:17:26:26,0,475	1/1:0,44:44:99:1783,132,0	0/1:35,5:40:80:80,0,1157	1/1:0,20:20:60:788,60,0	1/1:0,24:24:72:958,72,0	1/1:0,26:26:78:1018,78,0	0/0:29,0:29:72:0,72,1080	1/1:0,7:7:21:280,21,0	1/1:0,21:21:63:841,63,0	1/1:0,26:26:78:1059,78,0	0/0:40,0:40:99:0,105,1370	0/0:28,0:28:75:0,75,1125	0/0:34,0:34:81:0,81,1215	0/0:23,0:23:48:0,48,720	0/0:8,0:8:0:0,0,211	0/0:28,0:28:66:0,66,990	0/0:20,0:20:57:0,57,855	1/1:0,22:22:66:904,66,0	0/0:22,0:22:60:0,60,900	1/1:0,29:29:87:1059,87,0	1/1:0,35:35:99:1436,105,0	1/1:0,30:30:90:1178,90,0	0/0:32,0:32:72:0,72,1080	0/0:37,0:37:99:0,99,1485	0/0:35,0:35:99:0,99,1352	0/0:40,0:40:99:0,99,1485	0/0:18,0:18:33:0,33,495	0/0:36,0:36:99:0,99,1374	0/0:34,0:34:99:0,99,1248	0/0:18,0:18:39:0,39,585	0/0:42,0:42:99:0,102,1530	0/0:18,0:18:54:0,54,661	0/0:38,0:38:99:0,99,1485	0/0:28,0:28:84:0,84,1034	0/0:31,0:31:81:0,81,1215	0/1:10,19:29:99:655,0,287	1/1:0,25:25:75:980,75,0	0/0:38,0:38:90:0,90,1350	0/0:32,0:32:81:0,81,1215	1/1:0,33:33:99:1358,99,0	0/0:34,0:34:90:0,90,1350	0/0:33,0:33:93:0,93,1395	0/0:21,0:21:48:0,48,720	1/1:0,27:27:81:1078,81,0	1/1:0,32:32:96:1263,96,0
Chr5	2856409	.	G	A	312.29	.	AC=8;AF=0.073;AN=110;DP=1422;ExcessHet=0.0000;FS=0.000;InbreedingCoeff=0.6762;MLEAC=6;MLEAF=0.055;MQ=60.00;QD=31.23;SOR=1.609	GT:AD:DP:GQ:PL	1/1:0,3:3:9:111,9,0	./.:0,0:0:0:0,0,0	0/0:36,0:36:99:0,99,1485	0/0:16,0:16:48:0,48,609	1/1:0,2:2:6:80,6,0	./.:0,0:0:0:0,0,0	0/0:33,0:33:99:0,99,1254	0/0:27,0:27:72:0,72,1080	./.:0,0:0:0:0,0,0	./.:0,0:0:0:0,0,0	0/0:37,0:37:99:0,99,1485	0/0:34,0:34:99:0,99,1168	0/0:41,0:41:99:0,100,1530	0/0:24,0:24:72:0,72,810	0/0:35,0:35:99:0,99,1306	0/0:33,0:33:93:0,93,1395	0/0:22,0:22:60:0,60,807	0/0:23,0:23:60:0,60,900	0/0:10,0:10:30:0,30,349	0/0:21,0:21:60:0,60,900	0/0:18,0:18:45:0,45,675	0/0:33,0:33:96:0,96,1440	0/0:35,0:35:99:0,99,1289	0/0:9,0:9:24:0,24,360	0/0:27,0:27:72:0,72,1080	0/0:24,0:24:72:0,72,828	0/0:3,0:3:9:0,9,114	./.:0,0:0:0:0,0,0	0/0:21,0:21:60:0,60,811	./.:0,0:0:0:0,0,0	0/0:35,0:35:99:0,99,1485	./.:0,0:0:0:0,0,0	1/1:0,2:2:6:76,6,0	./.:0,0:0:0:0,0,0	0/0:26,0:26:72:0,72,1080	./.:0,0:0:0:0,0,0	./.:0,0:0:0:0,0,0	./.:0,0:0:0:0,0,0	0/0:35,0:35:99:0,105,1184	0/0:27,0:27:63:0,63,945	0/0:33,0:33:99:0,99,1142	0/0:21,0:21:60:0,60,900	0/0:5,0:5:12:0,12,180	0/0:17,0:17:45:0,45,675	0/0:26,0:26:72:0,72,777	./.:0,0:0:0:0,0,0	0/0:21,0:21:60:0,60,900	./.:0,0:0:0:0,0,0	./.:0,0:0:0:0,0,0	./.:0,0:0:0:0,0,0	0/0:19,0:19:57:0,57,575	0/0:37,0:37:99:0,99,1485	0/0:35,0:35:99:0,99,1352	0/0:35,0:35:99:0,99,1485	0/0:19,0:19:54:0,54,810	0/0:36,0:36:99:0,99,1374	0/0:37,0:37:99:0,99,1251	0/0:17,0:17:51:0,51,532	0/0:29,0:29:81:0,81,883	0/0:12,0:12:36:0,36,405	0/0:33,0:33:87:0,87,1305	0/0:28,0:28:75:0,75,1125	0/0:23,0:23:63:0,63,812	0/0:7,0:7:15:0,15,225	1/1:0,3:3:9:112,9,0	0/0:35,0:35:99:0,99,1396	0/0:36,0:36:99:0,99,1485	./.:0,0:0:0:0,0,0	0/0:30,0:30:90:0,90,987	0/0:28,0:28:72:0,72,1080	0/0:19,0:19:57:0,57,696	./.:0,0:0:0:0,0,0	./.:0,0:0:0:0,0,0
Chr5	2856469	.	A	G	3830.29	.	AC=37;AF=0.268;AN=138;BaseQRankSum=1.38;DP=1111;ExcessHet=0.0000;FS=0.000;InbreedingCoeff=0.8682;MLEAC=35;MLEAF=0.254;MQ=60.00;MQRankSum=0.00;QD=27.35;ReadPosRankSum=0.00;SOR=2.387	GT:AD:DP:GQ:PL	1/1:0,6:6:18:244,18,0	1/1:0,5:5:15:206,15,0	0/0:27,0:27:72:0,72,1080	0/0:15,0:15:45:0,45,541	./.:1,0:1:0:0,0,0	./.:1,0:1:0:0,0,0	0/0:23,0:23:69:0,69,887	0/0:13,0:13:39:0,39,490	1/1:0,7:7:21:285,21,0	1/1:0,5:5:15:169,15,0	0/0:37,0:37:99:0,99,1485	0/0:24,0:24:66:0,66,990	0/0:28,0:28:81:0,81,1014	0/0:17,0:17:45:0,45,675	0/0:21,0:21:60:0,60,900	0/0:22,0:22:66:0,66,778	0/0:15,0:15:45:0,45,512	0/0:15,0:15:45:0,45,529	0/0:5,0:5:15:0,15,185	0/0:13,0:13:36:0,36,540	0/0:9,0:9:24:0,24,360	0/0:20,0:20:57:0,57,855	0/0:23,0:23:60:0,60,900	0/0:6,0:6:18:0,18,202	0/0:18,0:18:54:0,54,645	0/0:15,0:15:45:0,45,563	0/0:2,0:2:6:0,6,70	1/1:0,2:2:6:82,6,0	0/0:15,0:15:45:0,45,578	1/1:0,8:8:24:327,24,0	0/0:25,0:25:33:0,33,847	1/1:0,6:6:18:236,18,0	1/1:0,7:7:21:285,21,0	1/1:0,5:5:15:195,15,0	0/0:18,0:18:51:0,51,765	1/1:0,2:2:6:83,6,0	1/1:0,2:2:6:82,6,0	1/1:0,6:6:18:246,18,0	0/0:24,0:24:72:0,72,885	0/0:14,0:14:42:0,42,522	0/0:24,0:24:72:0,72,836	0/0:9,0:9:27:0,27,350	0/0:2,0:2:6:0,6,74	0/0:11,0:11:33:0,33,436	0/0:17,0:17:45:0,45,675	./.:1,0:1:0:0,0,0	0/0:13,0:13:39:0,39,458	1/1:0,4:4:12:150,12,0	1/1:0,3:3:9:122,9,0	./.:1,0:1:0:0,0,0	0/0:9,0:9:27:0,27,282	0/0:22,0:22:60:0,60,900	0/0:33,0:33:99:0,99,1257	0/0:29,0:29:81:0,81,1215	0/0:12,0:12:36:0,36,416	0/0:18,0:18:54:0,54,686	0/0:20,0:20:60:0,60,768	0/0:9,0:9:27:0,27,308	0/0:17,0:17:51:0,51,617	0/0:9,0:9:24:0,24,360	0/0:18,0:18:48:0,48,720	0/0:17,0:17:48:0,48,720	0/0:11,0:11:33:0,33,418	0/1:1,5:6:21:186,0,21	1/1:0,7:7:21:278,21,0	0/0:25,0:25:72:0,72,1080	0/0:17,0:17:51:0,51,601	1/1:0,7:7:21:287,21,0	0/0:13,0:13:39:0,39,500	0/0:12,0:12:36:0,36,432	0/0:14,0:14:42:0,42,493	1/1:0,10:10:30:407,30,0	1/1:0,3:3:9:122,9,0
Chr5	2856669	.	A	G	3736.76	.	AC=48;AF=1.00;AN=48;DP=107;ExcessHet=0.0000;FS=0.000;InbreedingCoeff=0.4157;MLEAC=124;MLEAF=1.00;MQ=60.00;QD=31.78;SOR=0.750	GT:AD:DP:GQ:PL	./.:0,0:0:0:0,0,0	./.:0,0:0:0:0,0,0	./.:1,0:1:0:0,0,0	./.:1,0:1:0:0,0,0	./.:0,0:0:0:0,0,0	./.:0,0:0:0:0,0,0	1/1:0,2:2:6:82,6,0	./.:1,0:1:0:0,0,0	./.:0,0:0:0:0,0,0	./.:0,0:0:0:0,0,0	1/1:0,2:2:6:77,6,0	./.:0,0:0:0:0,0,0	1/1:0,3:3:9:118,9,0	./.:1,0:1:0:0,0,0	1/1:0,2:2:6:81,6,0	1/1:0,2:2:6:85,6,0	1/1:0,2:2:6:78,6,0	1/1:0,4:4:12:164,12,0	./.:0,0:0:0:0,0,0	1/1:0,2:2:6:71,6,0	./.:1,0:1:0:0,0,0	1/1:0,3:3:9:120,9,0	./.:1,0:1:0:0,0,0	./.:0,0:0:0:0,0,0	1/1:0,3:3:9:119,9,0	1/1:0,6:6:18:226,18,0	./.:1,0:1:0:0,0,0	./.:0,0:0:0:0,0,0	1/1:0,4:4:12:157,12,0	./.:0,0:0:0:0,0,0	1/1:0,3:3:9:120,9,0	./.:0,0:0:0:0,0,0	./.:0,0:0:0:0,0,0	./.:0,0:0:0:0,0,0	./.:1,0:1:0:0,0,0	./.:0,0:0:0:0,0,0	./.:0,0:0:0:0,0,0	./.:0,0:0:0:0,0,0	./.:1,0:1:0:0,0,0	./.:1,0:1:0:0,0,0	./.:1,0:1:0:0,0,0	1/1:0,2:2:6:79,6,0	./.:0,0:0:0:0,0,0	1/1:0,3:3:9:122,9,0	1/1:0,5:5:15:204,15,0	./.:0,0:0:0:0,0,0	./.:1,0:1:0:0,0,0	./.:0,0:0:0:0,0,0	./.:0,0:0:0:0,0,0	./.:0,0:0:0:0,0,0	1/1:0,2:2:6:72,6,0	1/1:0,2:2:6:73,6,0	1/1:0,3:3:9:123,9,0	1/1:0,2:2:6:82,6,0	1/1:0,4:4:12:160,12,0	./.:1,0:1:0:0,0,0	./.:1,0:1:0:0,0,0	./.:0,0:0:0:0,0,0	1/1:0,4:4:12:161,12,0	./.:0,0:0:0:0,0,0	1/1:0,3:3:9:116,9,0	1/1:0,2:2:6:82,6,0	./.:1,0:1:0:0,0,0	./.:1,0:1:0:0,0,0	./.:0,0:0:0:0,0,0	./.:1,0:1:0:0,0,0	./.:0,0:0:0:0,0,0	./.:0,0:0:0:0,0,0	./.:1,0:1:0:0,0,0	./.:0,0:0:0:0,0,0	./.:1,0:1:0:0,0,0	./.:0,0:0:0:0,0,0	./.:0,0:0:0:0,0,0
Chr5	2856765	.	G	T	1285.23	.	AC=21;AF=0.178;AN=118;BaseQRankSum=0.00;DP=368;ExcessHet=0.0000;FS=0.000;InbreedingCoeff=0.5911;MLEAC=21;MLEAF=0.178;MQ=60.00;MQRankSum=0.00;QD=34.74;ReadPosRankSum=0.00;SOR=1.002	GT:AD:DP:GQ:PL	./.:0,0:0:0:0,0,0	1/1:0,6:6:18:238,18,0	0/0:5,0:5:15:0,15,184	0/0:8,0:8:24:0,24,309	./.:1,0:1:0:0,0,0	./.:1,0:1:0:0,0,0	0/0:3,0:3:9:0,9,109	0/0:6,0:6:18:0,18,236	1/1:0,2:2:6:81,6,0	1/1:0,2:2:6:77,6,0	0/0:14,0:14:42:0,42,456	0/0:2,0:2:6:0,6,59	0/0:7,0:7:21:0,21,234	0/0:3,0:3:9:0,9,110	0/0:4,0:4:12:0,12,145	0/0:4,0:4:12:0,12,152	0/0:6,0:6:18:0,18,239	0/0:7,0:7:21:0,21,286	0/0:2,0:2:6:0,6,79	0/0:8,0:8:24:0,24,296	0/0:2,0:2:6:0,6,66	0/0:5,0:5:15:0,15,167	0/0:8,0:8:24:0,24,275	0/0:1,0:1:3:0,3,34	0/0:6,0:6:18:0,18,213	0/0:9,0:9:27:0,27,296	./.:0,0:0:0:0,0,0	./.:1,0:1:0:0,0,0	0/0:5,0:5:0:0,0,121	1/1:0,5:5:15:201,15,0	0/0:5,0:5:0:0,0,125	./.:1,0:1:0:0,0,0	1/1:0,6:6:18:241,18,0	1/1:0,3:3:9:116,9,0	0/0:6,0:6:18:0,18,240	./.:0,0:0:0:0,0,0	./.:1,0:1:0:0,0,0	1/1:0,2:2:6:82,6,0	0/0:10,0:10:30:0,30,395	0/0:5,0:5:15:0,15,187	0/0:5,0:5:15:0,15,166	0/0:7,0:7:21:0,21,270	./.:0,0:0:0:0,0,0	0/0:3,0:3:9:0,9,124	0/0:12,0:12:33:0,33,495	1/1:0,2:2:6:85,6,0	0/0:3,0:3:0:0,0,69	./.:0,0:0:0:0,0,0	./.:1,0:1:0:0,0,0	1/1:0,2:2:6:78,6,0	0/0:5,0:5:12:0,12,180	0/0:9,0:9:27:0,27,331	0/0:5,0:5:15:0,15,196	0/0:1,0:1:3:0,3,36	0/0:7,0:7:21:0,21,269	0/0:2,0:2:6:0,6,71	0/0:6,0:6:18:0,18,215	0/0:13,0:13:39:0,39,490	0/0:11,0:11:33:0,33,377	0/0:1,0:1:3:0,3,33	0/0:11,0:11:30:0,30,450	0/0:15,0:15:42:0,42,630	0/0:1,0:1:3:0,3,35	0/1:2,2:4:69:69,0,69	1/1:0,3:3:9:115,9,0	0/0:8,0:8:24:0,24,276	0/0:9,0:9:27:0,27,331	./.:1,0:1:0:0,0,0	0/0:6,0:6:18:0,18,238	0/0:3,0:3:9:0,9,106	0/0:5,0:5:15:0,15,189	./.:0,0:0:0:0,0,0	./.:1,0:1:0:0,0,0
Chr5	2857244	.	A	G	30357.8	.	AC=142;AF=1.00;AN=142;DP=964;ExcessHet=0.0000;FS=0.000;InbreedingCoeff=0.4664;MLEAC=146;MLEAF=1.00;MQ=60.00;QD=25.72;SOR=5.381	GT:AD:DP:GQ:PL	1/1:0,8:8:24:315,24,0	1/1:0,6:6:18:242,18,0	1/1:0,11:11:33:411,33,0	1/1:0,9:9:27:354,27,0	1/1:0,7:7:21:274,21,0	1/1:0,4:4:12:162,12,0	1/1:0,6:6:18:244,18,0	1/1:0,10:10:30:407,30,0	1/1:0,10:10:30:401,30,0	1/1:0,5:5:15:195,15,0	1/1:0,18:18:54:724,54,0	1/1:0,9:9:27:366,27,0	1/1:0,28:28:84:1087,84,0	1/1:0,6:6:18:234,18,0	1/1:0,12:12:36:465,36,0	1/1:0,8:8:24:320,24,0	1/1:0,17:17:51:644,51,0	1/1:0,13:13:39:508,39,0	1/1:0,4:4:12:159,12,0	1/1:0,17:17:51:662,51,0	1/1:0,7:7:21:245,21,0	1/1:0,14:14:42:515,42,0	1/1:0,9:9:27:360,27,0	1/1:0,2:2:6:72,6,0	1/1:0,11:11:33:430,33,0	1/1:0,12:12:36:483,36,0	./.:1,0:1:0:0,0,0	1/1:0,4:4:12:153,12,0	1/1:0,10:10:30:376,30,0	1/1:0,6:6:18:244,18,0	1/1:0,15:15:45:585,45,0	1/1:0,4:4:12:153,12,0	1/1:0,10:10:30:391,30,0	1/1:0,11:11:33:422,33,0	1/1:0,11:11:33:438,33,0	1/1:0,3:3:9:116,9,0	1/1:0,5:5:15:190,15,0	1/1:0,11:11:33:433,33,0	1/1:0,13:13:39:491,39,0	1/1:0,9:9:27:363,27,0	1/1:0,13:13:39:502,39,0	1/1:0,14:14:42:548,42,0	./.:0,0:0:0:0,0,0	1/1:0,8:8:24:322,24,0	1/1:0,12:12:36:492,36,0	1/1:0,8:8:24:320,24,0	1/1:0,8:8:24:323,24,0	1/1:0,6:6:18:221,18,0	1/1:0,9:9:27:357,27,0	1/1:0,9:9:27:348,27,0	1/1:0,7:7:21:244,21,0	1/1:0,12:12:36:428,36,0	1/1:0,17:17:51:674,51,0	1/1:0,13:13:39:505,39,0	1/1:0,11:11:33:427,33,0	1/1:0,11:11:33:440,33,0	1/1:0,13:13:39:520,39,0	1/1:0,16:16:48:652,48,0	1/1:0,16:16:48:639,48,0	1/1:0,5:5:15:193,15,0	1/1:0,16:16:48:577,48,0	1/1:0,18:18:54:700,54,0	1/1:0,10:10:30:381,30,0	1/1:0,9:9:27:321,27,0	1/1:0,10:10:30:386,30,0	1/1:0,15:15:45:603,45,0	1/1:0,13:13:39:513,39,0	1/1:0,10:10:30:406,30,0	1/1:0,14:14:42:520,42,0	1/1:0,11:11:33:423,33,0	1/1:0,10:10:30:395,30,0	1/1:0,8:8:24:310,24,0	1/1:0,9:9:27:358,27,0
Chr5	2857643	.	G	T	5454.93	.	AC=41;AF=0.289;AN=142;BaseQRankSum=-5.570e-01;DP=991;ExcessHet=0.0000;FS=3.199;InbreedingCoeff=0.8567;MLEAC=41;MLEAF=0.289;MQ=60.00;MQRankSum=0.00;QD=34.55;ReadPosRankSum=0.00;SOR=0.551	GT:AD:DP:GQ:PL	1/1:0,7:7:21:285,21,0	1/1:0,4:4:12:164,12,0	0/0:21,0:21:57:0,57,855	0/0:16,0:16:48:0,48,609	1/1:0,7:7:21:287,21,0	./.:1,0:1:0:0,0,0	0/0:16,0:16:42:0,42,630	0/0:20,0:20:60:0,60,663	1/1:0,14:14:42:570,42,0	1/1:0,10:10:30:394,30,0	0/0:23,0:23:54:0,54,810	0/0:14,0:14:39:0,39,585	0/0:19,0:19:54:0,54,810	0/0:12,0:12:36:0,36,436	0/0:10,0:10:30:0,30,400	0/0:20,0:20:57:0,57,855	0/0:11,0:11:33:0,33,416	0/0:18,0:18:54:0,54,687	0/0:3,0:3:9:0,9,87	0/0:14,0:14:39:0,39,585	0/0:7,0:7:21:0,21,239	0/0:20,0:20:60:0,60,700	0/0:20,0:20:54:0,54,810	0/0:8,0:8:24:0,24,319	0/0:15,0:15:45:0,45,538	0/0:10,0:10:30:0,30,375	0/0:2,0:2:6:0,6,61	1/1:0,4:4:12:158,12,0	0/0:18,0:18:0:0,0,564	1/1:0,9:9:27:374,27,0	0/0:26,0:26:0:0,0,783	1/1:0,7:7:21:279,21,0	1/1:0,9:9:27:357,27,0	1/1:0,7:7:21:277,21,0	0/0:19,0:19:54:0,54,810	1/1:0,3:3:9:123,9,0	1/1:0,5:5:15:202,15,0	1/1:0,4:4:12:166,12,0	0/0:19,0:19:51:0,51,765	0/0:13,0:13:39:0,39,490	0/0:12,0:12:36:0,36,427	0/0:19,0:19:57:0,57,684	0/0:1,0:1:3:0,3,21	0/0:9,0:9:0:0,0,292	0/0:24,0:24:72:0,72,756	1/1:0,3:3:9:123,9,0	0/0:12,0:12:36:0,36,388	./.:0,0:0:0:0,0,0	1/1:0,12:12:36:497,36,0	1/1:0,5:5:15:202,15,0	0/0:13,0:13:39:0,39,406	0/0:17,0:17:48:0,48,720	0/0:29,0:29:81:0,81,1215	0/0:22,0:22:63:0,63,945	0/0:15,0:15:45:0,45,600	0/0:24,0:24:63:0,63,945	0/0:22,0:22:63:0,63,945	0/0:9,0:9:27:0,27,322	0/0:26,0:26:56:0,56,901	0/0:9,0:9:27:0,27,323	0/0:13,0:13:39:0,39,471	0/0:18,0:18:48:0,48,720	0/0:26,0:26:72:0,72,1080	0/1:8,2:10:50:50,0,268	1/1:0,5:5:15:200,15,0	0/0:13,0:13:39:0,39,534	0/0:20,0:20:60:0,60,746	1/1:0,12:12:36:494,36,0	0/0:27,0:27:75:0,75,1125	0/0:15,0:15:42:0,42,630	0/0:16,0:16:45:0,45,675	1/1:0,6:6:18:241,18,0	1/1:0,4:4:12:163,12,0
Chr5	2857938	.	A	C	10020.3	.	AC=45;AF=0.313;AN=144;BaseQRankSum=2.66;DP=1208;ExcessHet=0.0000;FS=0.000;InbreedingCoeff=0.9085;MLEAC=46;MLEAF=0.319;MQ=60.00;MQRankSum=0.00;QD=27.62;ReadPosRankSum=-1.481e+00;SOR=0.618	GT:AD:DP:GQ:PL	1/1:0,12:12:36:482,36,0	1/1:0,13:13:39:551,39,0	0/0:21,0:21:60:0,60,900	0/0:20,0:20:54:0,54,810	1/1:0,8:8:24:328,24,0	1/1:0,4:4:12:167,12,0	0/0:25,0:25:72:0,72,1080	0/0:22,0:22:63:0,63,945	1/1:0,13:13:39:510,39,0	1/1:0,16:16:48:650,48,0	0/0:19,0:19:51:0,51,765	0/0:11,0:11:33:0,33,394	0/0:27,0:27:72:0,72,1080	0/0:9,0:9:27:0,27,338	0/0:12,0:12:33:0,33,495	0/0:15,0:15:42:0,42,630	0/0:10,0:10:27:0,27,405	0/0:19,0:19:57:0,57,737	./.:0,0:0:0:0,0,0	0/0:10,0:10:27:0,27,405	0/0:12,0:12:33:0,33,495	0/0:11,0:11:30:0,30,450	0/0:19,0:19:57:0,57,721	0/0:3,0:3:9:0,9,112	0/0:11,0:11:30:0,30,450	0/0:20,0:20:60:0,60,651	0/0:4,0:4:12:0,12,125	1/1:0,6:6:18:246,18,0	0/0:25,0:25:34:0,34,801	1/1:0,21:21:63:870,63,0	0/0:24,0:24:0:0,0,759	1/1:0,12:12:36:462,36,0	1/1:0,19:19:57:772,57,0	1/1:0,13:13:39:525,39,0	0/0:13,0:13:39:0,39,506	1/1:0,3:3:9:123,9,0	1/1:0,10:10:30:418,30,0	1/1:0,16:16:48:667,48,0	0/0:10,0:10:30:0,30,373	0/0:21,0:21:57:0,57,855	0/0:16,0:16:42:0,42,630	0/0:22,0:22:60:0,60,900	0/0:5,0:5:0:0,0,89	0/0:16,0:16:7:0,7,473	0/0:17,0:17:48:0,48,720	1/1:0,12:12:36:499,36,0	0/0:9,0:9:27:0,27,313	1/1:0,5:5:15:192,15,0	1/1:0,9:9:27:375,27,0	1/1:0,11:11:33:451,33,0	0/0:17,0:17:42:0,42,630	0/0:25,0:25:66:0,66,990	0/0:24,0:24:66:0,66,990	0/0:17,0:17:48:0,48,720	0/0:29,0:29:81:0,81,1215	0/0:24,0:24:60:0,60,900	0/0:31,0:31:90:0,90,1140	0/0:15,0:15:42:0,42,630	0/0:27,0:27:69:0,69,1035	0/0:9,0:9:27:0,27,324	0/0:28,0:28:81:0,81,966	0/0:20,0:20:38:0,38,710	0/0:21,0:21:63:0,63,792	0/1:13,5:18:99:152,0,431	1/1:0,13:13:39:502,39,0	0/0:22,0:22:60:0,60,900	0/0:21,0:21:54:0,54,810	1/1:0,13:13:39:541,39,0	0/0:22,0:22:60:0,60,900	0/0:22,0:22:51:0,51,765	0/0:20,0:20:60:0,60,728	1/1:0,9:9:27:368,27,0	1/1:0,8:8:24:323,24,0
Chr5	2858149	.	T	TA	212.82	.	AC=11;AF=0.075;AN=146;BaseQRankSum=-1.400e-01;DP=1258;ExcessHet=1.7646;FS=1.692;InbreedingCoeff=-0.0812;MLEAC=8;MLEAF=0.055;MQ=60.00;MQRankSum=0.00;QD=1.16;ReadPosRankSum=0.447;SOR=0.473	GT:AD:DP:GQ:PL	0/0:17,0:17:42:0,42,630	0/0:11,0:11:30:0,30,450	0/0:29,0:29:81:0,81,1215	0/0:23,0:23:60:0,60,900	0/0:16,0:16:48:0,48,532	0/0:4,0:4:12:0,12,152	0/1:24,3:27:12:12,0,667	0/0:21,0:21:60:0,60,718	0/0:21,0:21:57:0,57,855	0/0:9,0:9:27:0,27,324	0/0:21,0:21:60:0,60,900	0/1:15,4:19:67:67,0,410	0/0:38,0:38:99:0,111,1320	0/0:15,0:15:42:0,42,630	0/0:6,0:6:15:0,15,225	0/0:20,0:20:60:0,60,706	0/1:9,2:11:29:29,0,247	0/0:19,0:19:54:0,54,810	0/0:2,0:2:6:0,6,73	0/1:5,2:7:41:41,0,135	0/0:18,0:18:51:0,51,765	0/0:11,0:11:33:0,33,401	0/0:25,0:25:72:0,72,917	0/0:2,0:2:6:0,6,76	0/0:10,0:10:30:0,30,354	0/0:22,0:22:57:0,57,855	0/0:8,0:8:24:0,24,280	0/0:8,0:8:21:0,21,315	0/0:18,0:18:51:0,51,765	0/1:15,2:17:11:11,0,416	0/0:29,0:29:78:0,78,1170	0/0:16,0:16:48:0,48,561	0/1:17,2:19:5:5,0,472	0/0:15,0:15:45:0,45,507	0/0:17,0:17:48:0,48,720	0/0:3,0:3:9:0,9,91	0/1:10,3:13:34:34,0,273	0/0:14,0:14:42:0,42,500	0/0:25,0:25:72:0,72,898	0/0:24,0:24:60:0,60,900	0/0:14,0:14:33:0,33,495	0/0:34,0:34:96:0,96,1440	0/0:5,0:5:12:0,12,180	0/0:15,0:15:45:0,45,522	0/0:35,0:35:99:0,102,1530	0/0:8,0:8:24:0,24,284	0/0:15,0:15:42:0,42,630	0/0:3,0:3:9:0,9,84	0/0:18,0:18:51:0,51,765	0/0:14,0:14:39:0,39,585	0/0:16,0:16:48:0,48,495	0/0:17,0:17:51:0,51,570	0/0:20,0:20:60:0,60,741	0/0:28,0:28:75:0,75,1125	0/0:26,0:26:72:0,72,1080	0/0:31,0:31:52:0,52,1045	0/0:30,0:30:84:0,84,1260	0/1:15,2:17:11:11,0,416	0/1:18,2:20:2:2,0,493	0/0:10,0:10:30:0,30,391	0/0:18,0:18:54:0,54,627	0/0:21,0:21:60:0,60,827	0/0:22,0:22:63:0,63,809	0/0:13,0:13:39:0,39,492	0/0:11,0:11:33:0,33,401	0/0:20,0:20:51:0,51,765	0/0:26,0:26:66:0,66,990	0/0:13,0:13:36:0,36,540	0/1:21,4:25:49:49,0,572	0/0:21,0:21:57:0,57,855	0/0:15,0:15:42:0,42,630	0/1:7,2:9:35:35,0,191	0/0:7,0:7:21:0,21,262
Chr5	2858173	.	C	T	6027.72	.	AC=43;AF=0.299;AN=144;BaseQRankSum=1.57;DP=1397;ExcessHet=0.0000;FS=0.000;InbreedingCoeff=0.8631;MLEAC=41;MLEAF=0.285;MQ=60.00;MQRankSum=0.00;QD=34.64;ReadPosRankSum=-1.000e-01;SOR=0.618	GT:AD:DP:GQ:PL	1/1:0,10:10:30:416,30,0	1/1:0,3:3:9:123,9,0	0/0:34,0:34:99:0,99,1055	0/0:26,0:26:69:0,69,1035	1/1:0,9:9:27:373,27,0	1/1:0,4:4:12:164,12,0	0/0:28,0:28:81:0,81,1090	0/0:21,0:21:60:0,60,900	1/1:0,12:12:36:500,36,0	1/1:0,7:7:21:279,21,0	0/0:27,0:27:81:0,81,1024	0/0:25,0:25:69:0,69,1035	0/0:39,0:39:99:0,108,1620	0/0:18,0:18:45:0,45,675	0/0:10,0:10:30:0,30,366	0/0:24,0:24:72:0,72,898	0/0:10,0:10:30:0,30,349	0/0:21,0:21:20:0,20,689	0/0:4,0:4:12:0,12,125	0/0:11,0:11:33:0,33,370	0/0:20,0:20:60:0,60,650	0/0:14,0:14:42:0,42,498	0/0:30,0:30:90:0,90,1081	0/0:2,0:2:6:0,6,76	0/0:14,0:14:42:0,42,488	0/0:27,0:27:81:0,81,945	0/0:8,0:8:24:0,24,280	1/1:0,3:3:9:122,9,0	0/1:15,4:19:99:100,0,504	1/1:0,10:10:30:413,30,0	0/0:28,0:28:81:0,81,1215	0/1:1,10:11:6:369,0,6	1/1:0,9:9:27:363,27,0	1/1:0,7:7:21:285,21,0	0/0:20,0:20:60:0,60,708	./.:1,0:1:0:0,0,0	1/1:0,9:9:27:371,27,0	1/1:0,8:8:24:330,24,0	0/0:30,0:30:90:0,90,1065	0/0:23,0:23:66:0,66,990	0/0:13,0:13:39:0,39,489	0/0:33,0:33:93:0,93,1395	0/0:5,0:5:15:0,15,201	0/0:16,0:16:48:0,48,579	0/0:35,0:35:99:0,99,1485	1/1:0,4:4:12:165,12,0	0/0:14,0:14:42:0,42,545	1/1:0,2:2:6:72,6,0	1/1:0,11:11:33:465,33,0	1/1:0,6:6:18:235,18,0	0/0:19,0:19:51:0,51,765	0/0:24,0:24:66:0,66,990	0/0:20,0:20:57:0,57,855	0/0:27,0:27:81:0,81,1062	0/0:25,0:25:72:0,72,862	0/0:34,0:34:99:0,99,1485	0/0:35,0:35:96:0,96,1440	0/0:20,0:20:60:0,60,640	0/0:24,0:24:72:0,72,834	0/0:11,0:11:27:0,27,405	0/0:18,0:18:54:0,54,625	0/0:30,0:30:90:0,90,1128	0/0:23,0:23:66:0,66,824	0/1:4,5:9:99:185,0,130	1/1:0,6:6:18:242,18,0	0/0:20,0:20:60:0,60,722	0/0:24,0:24:66:0,66,990	1/1:0,7:7:21:292,21,0	0/0:28,0:28:81:0,81,989	0/0:17,0:17:48:0,48,720	0/0:19,0:19:54:0,54,810	1/1:0,5:5:15:205,15,0	1/1:0,3:3:9:123,9,0
Chr5	2858179	.	A	G	3808.05	.	AC=38;AF=0.275;AN=138;BaseQRankSum=-1.668e+00;DP=1381;ExcessHet=0.0000;FS=1.033;InbreedingCoeff=0.8272;MLEAC=37;MLEAF=0.268;MQ=60.00;MQRankSum=0.00;QD=31.21;ReadPosRankSum=-6.330e-01;SOR=0.566	GT:AD:DP:GQ:PL	1/1:0,8:8:24:313,24,0	1/1:0,8:8:24:313,24,0	0/0:34,0:34:99:0,99,1055	0/0:28,0:28:81:0,81,1215	./.:2,0:2:0:0,0,0	1/1:0,2:2:6:79,6,0	0/0:30,0:30:90:0,90,1096	0/0:20,0:20:54:0,54,810	1/1:0,5:5:15:200,15,0	1/1:0,4:4:12:150,12,0	0/0:30,0:30:90:0,90,1167	0/0:24,0:24:72:0,72,834	0/0:39,0:39:99:0,108,1620	0/0:17,0:17:45:0,45,675	0/0:9,0:9:27:0,27,350	0/0:24,0:24:72:0,72,898	0/0:9,0:9:27:0,27,303	0/0:21,0:21:60:0,60,750	0/0:4,0:4:12:0,12,125	0/0:12,0:12:33:0,33,495	0/0:20,0:20:60:0,60,650	0/0:14,0:14:42:0,42,498	0/0:33,0:33:99:0,99,1153	0/0:2,0:2:6:0,6,76	0/0:13,0:13:39:0,39,437	0/0:27,0:27:81:0,81,945	0/0:9,0:9:21:0,21,315	1/1:0,2:2:6:80,6,0	0/1:16,2:18:18:18,0,536	1/1:0,6:6:18:237,18,0	0/0:27,0:27:78:0,78,1170	./.:11,0:11:0:0,0,0	1/1:0,7:7:21:282,21,0	1/1:0,5:5:15:188,15,0	0/0:20,0:20:60:0,60,708	./.:1,0:1:0:0,0,0	1/1:0,6:6:18:239,18,0	1/1:0,11:11:33:435,33,0	0/0:32,0:32:93:0,93,1127	0/0:23,0:23:66:0,66,990	0/0:13,0:13:36:0,36,540	0/0:34,0:34:81:0,81,1104	0/0:6,0:6:0:0,0,164	0/0:17,0:17:12:0,12,540	0/0:35,0:35:99:0,99,1485	./.:3,0:3:0:0,0,0	0/0:15,0:15:39:0,39,585	1/1:0,2:2:6:71,6,0	1/1:0,5:5:15:197,15,0	1/1:0,7:7:21:270,21,0	0/0:18,0:18:54:0,54,556	0/0:27,0:27:72:0,72,1080	0/0:20,0:20:60:0,60,609	0/0:28,0:28:81:0,81,1215	0/0:25,0:25:72:0,72,862	0/0:34,0:34:99:0,99,1253	0/0:36,0:36:99:0,99,1224	0/0:19,0:19:57:0,57,578	0/0:24,0:24:72:0,72,834	0/0:10,0:10:27:0,27,405	0/0:18,0:18:48:0,48,720	0/0:30,0:30:90:0,90,1128	0/0:23,0:23:66:0,66,824	0/1:3,3:6:98:98,0,102	1/1:0,6:6:18:231,18,0	0/0:20,0:20:60:0,60,722	0/0:25,0:25:75:0,75,955	1/1:0,7:7:21:282,21,0	0/0:30,0:30:84:0,84,1260	0/0:16,0:16:45:0,45,675	0/0:20,0:20:60:0,60,715	1/1:0,4:4:12:160,12,0	1/1:0,3:3:9:119,9,0
Chr5	2858821	.	C	CA	81.5	.	AC=3;AF=0.021;AN=144;BaseQRankSum=-8.120e-01;DP=711;ExcessHet=0.0921;FS=4.731;InbreedingCoeff=0.0655;MLEAC=3;MLEAF=0.021;MQ=60.00;MQRankSum=0.00;QD=1.94;ReadPosRankSum=0.428;SOR=0.123	GT:AD:DP:GQ:PL	0/0:10,0:10:27:0,27,405	0/0:9,0:9:24:0,24,360	0/0:10,0:10:27:0,27,405	0/0:20,0:20:60:0,60,776	0/0:5,0:5:15:0,15,193	0/0:2,0:2:6:0,6,80	0/0:5,0:5:15:0,15,203	0/0:9,0:9:27:0,27,306	0/0:6,0:6:15:0,15,225	0/0:7,0:7:18:0,18,270	0/0:14,0:14:42:0,42,499	0/0:13,0:13:36:0,36,540	0/0:13,0:13:39:0,39,459	0/0:19,0:19:39:0,39,585	0/0:12,0:12:30:0,30,450	0/0:13,0:13:36:0,36,540	0/0:9,0:9:27:0,27,329	0/0:9,0:9:24:0,24,360	0/0:3,0:3:9:0,9,111	0/0:8,0:8:24:0,24,263	0/1:6,3:9:66:66,0,159	0/0:7,0:7:15:0,15,225	0/0:14,0:14:33:0,33,495	0/0:4,0:4:12:0,12,158	0/0:12,0:12:33:0,33,495	0/0:10,0:10:30:0,30,347	./.:0,0:0:0:0,0,0	0/0:5,0:5:12:0,12,180	0/0:12,0:12:27:0,27,405	0/0:10,0:10:27:0,27,405	0/0:17,0:17:39:0,39,585	0/0:4,0:4:12:0,12,140	0/0:11,0:11:21:0,21,315	0/0:9,0:9:21:0,21,315	0/0:15,0:15:45:0,45,487	0/0:2,0:2:3:0,3,45	0/0:4,0:4:12:0,12,138	0/0:9,0:9:24:0,24,360	0/0:9,0:9:27:0,27,348	0/0:9,0:9:27:0,27,333	0/0:9,0:9:27:0,27,298	0/0:7,0:7:21:0,21,245	0/0:1,0:1:3:0,3,37	0/0:8,0:8:21:0,21,315	0/0:15,0:15:42:0,42,630	0/0:6,0:6:6:0,6,90	0/0:11,0:11:33:0,33,456	0/0:9,0:9:21:0,21,315	0/0:6,0:6:18:0,18,243	0/0:6,0:6:15:0,15,225	0/0:11,0:11:27:0,27,405	0/1:13,2:15:17:17,0,360	0/0:15,0:15:36:0,36,540	0/0:10,0:10:27:0,27,405	0/0:12,0:12:30:0,30,450	0/0:10,0:10:27:0,27,405	0/0:14,0:14:42:0,42,505	0/1:15,3:18:39:39,0,410	0/0:18,0:18:45:0,45,675	0/0:4,0:4:12:0,12,148	0/0:15,0:15:45:0,45,530	0/0:13,0:13:39:0,39,530	0/0:18,0:18:51:0,51,765	0/0:10,0:10:27:0,27,405	0/0:8,0:8:15:0,15,225	0/0:8,0:8:24:0,24,271	0/0:7,0:7:21:0,21,279	0/0:7,0:7:18:0,18,270	0/0:12,0:12:36:0,36,413	0/0:8,0:8:24:0,24,287	0/0:14,0:14:39:0,39,585	0/0:8,0:8:21:0,21,315	0/0:6,0:6:0:0,0,172
Chr5	2858826	.	A	T	4668.5	.	AC=43;AF=0.303;AN=142;BaseQRankSum=-2.515e+00;DP=693;ExcessHet=0.0000;FS=0.000;InbreedingCoeff=0.8656;MLEAC=42;MLEAF=0.296;MQ=60.00;MQRankSum=0.00;QD=34.73;ReadPosRankSum=1.35;SOR=1.298	GT:AD:DP:GQ:PL	1/1:0,9:9:27:348,27,0	1/1:0,8:8:24:309,24,0	0/0:10,0:10:30:0,30,303	0/0:20,0:20:60:0,60,776	1/1:0,5:5:15:195,15,0	1/1:0,2:2:6:79,6,0	0/0:5,0:5:15:0,15,203	0/0:9,0:9:27:0,27,306	1/1:0,5:5:15:190,15,0	1/1:0,7:7:21:248,21,0	0/0:14,0:14:42:0,42,499	0/0:13,0:13:30:0,30,450	0/0:13,0:13:30:0,30,450	0/0:13,0:13:27:0,27,405	0/0:10,0:10:24:0,24,360	0/0:13,0:13:36:0,36,540	0/0:9,0:9:27:0,27,329	0/0:9,0:9:24:0,24,360	0/0:3,0:3:9:0,9,111	0/0:8,0:8:24:0,24,263	0/0:10,0:10:24:0,24,360	0/0:6,0:6:18:0,18,231	0/0:12,0:12:36:0,36,407	0/0:4,0:4:12:0,12,158	0/0:11,0:11:27:0,27,405	0/0:8,0:8:24:0,24,263	./.:0,0:0:0:0,0,0	1/1:0,4:4:12:154,12,0	0/0:11,0:11:2:0,2,368	1/1:0,9:9:27:343,27,0	0/0:15,0:15:42:0,42,630	1/1:0,4:4:12:152,12,0	1/1:0,9:9:27:331,27,0	1/1:0,7:7:21:256,21,0	0/0:15,0:15:45:0,45,487	./.:1,0:1:0:0,0,0	1/1:0,4:4:12:158,12,0	1/1:0,8:8:24:304,24,0	0/0:9,0:9:27:0,27,348	0/0:9,0:9:24:0,24,360	0/0:7,0:7:21:0,21,257	0/0:7,0:7:21:0,21,245	0/0:1,0:1:3:0,3,37	0/0:7,0:7:0:0,0,177	0/0:15,0:15:39:0,39,585	1/1:0,2:2:6:81,6,0	0/0:11,0:11:33:0,33,456	1/1:0,7:7:21:238,21,0	1/1:0,6:6:18:228,18,0	1/1:0,5:5:15:184,15,0	0/0:9,0:9:27:0,27,288	0/0:16,0:16:42:0,42,630	0/0:13,0:13:30:0,30,450	0/0:9,0:9:24:0,24,360	0/0:12,0:12:27:0,27,405	0/0:10,0:10:30:0,30,399	0/0:15,0:15:36:0,36,540	0/0:18,0:18:42:0,42,630	0/0:18,0:18:42:0,42,630	0/0:4,0:4:6:0,6,90	0/0:15,0:15:45:0,45,530	0/0:13,0:13:36:0,36,540	0/0:17,0:17:33:0,33,495	0/1:3,6:9:92:196,0,92	1/1:0,5:5:15:187,15,0	0/0:8,0:8:24:0,24,271	0/0:7,0:7:21:0,21,279	1/1:0,6:6:18:228,18,0	0/0:12,0:12:36:0,36,413	0/0:8,0:8:21:0,21,315	0/0:13,0:13:36:0,36,540	1/1:0,7:7:21:264,21,0	1/1:0,4:4:12:147,12,0
Chr5	2858846	.	T	C	512.7	.	AC=8;AF=0.074;AN=108;DP=509;ExcessHet=0.0000;FS=0.000;InbreedingCoeff=0.6180;MLEAC=7;MLEAF=0.065;MQ=60.00;QD=29.21;SOR=0.976	GT:AD:DP:GQ:PL	1/1:0,5:5:15:205,15,0	./.:0,0:0:0:0,0,0	0/0:11,0:11:30:0,30,450	0/0:18,0:18:42:0,42,630	./.:0,0:0:0:0,0,0	./.:0,0:0:0:0,0,0	0/0:4,0:4:12:0,12,149	0/0:9,0:9:27:0,27,306	./.:1,0:1:0:0,0,0	./.:1,0:1:0:0,0,0	0/0:13,0:13:36:0,36,540	0/0:8,0:8:24:0,24,281	0/0:9,0:9:27:0,27,303	0/0:8,0:8:24:0,24,290	0/0:8,0:8:24:0,24,288	0/0:11,0:11:33:0,33,371	0/0:9,0:9:24:0,24,360	0/0:9,0:9:27:0,27,311	0/0:3,0:3:9:0,9,111	0/0:7,0:7:21:0,21,232	0/0:7,0:7:21:0,21,199	0/0:6,0:6:18:0,18,205	0/0:13,0:13:39:0,39,456	0/0:4,0:4:12:0,12,144	0/0:11,0:11:33:0,33,367	0/0:9,0:9:27:0,27,249	./.:0,0:0:0:0,0,0	./.:1,0:1:0:0,0,0	0/0:9,0:9:27:0,27,326	./.:1,0:1:0:0,0,0	0/0:12,0:12:36:0,36,424	./.:0,0:0:0:0,0,0	./.:1,0:1:0:0,0,0	1/1:0,2:2:6:81,6,0	0/0:14,0:14:42:0,42,448	./.:0,0:0:0:0,0,0	./.:0,0:0:0:0,0,0	1/1:0,4:4:12:168,12,0	0/0:9,0:9:24:0,24,360	0/0:8,0:8:24:0,24,249	0/0:7,0:7:21:0,21,257	0/0:6,0:6:18:0,18,221	0/0:1,0:1:3:0,3,37	0/0:6,0:6:0:0,0,120	0/0:9,0:9:27:0,27,300	./.:0,0:0:0:0,0,0	0/0:8,0:8:21:0,21,315	./.:1,0:1:0:0,0,0	./.:1,0:1:0:0,0,0	./.:0,0:0:0:0,0,0	0/0:9,0:9:27:0,27,257	0/0:13,0:13:39:0,39,422	0/0:11,0:11:33:0,33,393	0/0:7,0:7:21:0,21,257	0/0:7,0:7:18:0,18,270	0/0:9,0:9:27:0,27,363	0/0:9,0:9:21:0,21,315	0/0:16,0:16:45:0,45,675	0/0:15,0:15:42:0,42,630	0/0:1,0:1:3:0,3,37	0/0:16,0:16:45:0,45,675	0/0:15,0:15:45:0,45,542	0/0:9,0:9:24:0,24,360	0/0:5,0:5:0:0,0,81	./.:1,0:1:0:0,0,0	0/0:8,0:8:24:0,24,271	0/0:6,0:6:18:0,18,227	1/1:0,3:3:9:128,9,0	0/0:13,0:13:39:0,39,396	0/0:8,0:8:24:0,24,249	0/0:12,0:12:36:0,36,444	./.:1,0:1:0:0,0,0	./.:0,0:0:0:0,0,0
Chr5	2859089	.	C	G	24970.9	.	AC=46;AF=0.315;AN=146;BaseQRankSum=0.327;DP=2608;ExcessHet=0.0000;FS=10.871;InbreedingCoeff=0.9028;MLEAC=47;MLEAF=0.322;MQ=60.00;MQRankSum=0.00;QD=31.27;ReadPosRankSum=1.50;SOR=1.824	GT:AD:DP:GQ:PL	1/1:0,24:24:72:968,72,0	1/1:0,72:72:99:2994,217,0	0/0:34,0:34:99:0,99,1237	0/0:35,0:35:99:0,99,1485	1/1:0,20:20:60:777,60,0	1/1:0,4:4:12:166,12,0	0/0:35,0:35:99:0,99,1485	0/0:37,0:37:99:0,108,1242	1/1:0,54:54:99:2194,163,0	1/1:0,18:18:54:740,54,0	0/0:44,0:44:99:0,101,1723	0/0:33,0:33:99:0,99,1322	0/0:33,0:33:99:0,99,1189	0/0:36,0:36:99:0,99,1332	0/0:41,0:41:99:0,108,1508	0/0:35,0:35:99:0,102,1232	0/0:37,0:37:99:0,105,1457	0/0:27,0:27:75:0,75,1125	0/0:5,0:5:15:0,15,164	0/0:33,0:33:93:0,93,1395	0/0:36,0:36:99:0,99,1485	0/0:40,0:40:99:0,101,1507	0/0:33,0:33:99:0,99,1171	0/0:1,0:1:3:0,3,39	0/0:37,0:37:99:0,102,1530	0/0:36,0:36:73:0,73,1229	0/0:1,0:1:3:0,3,41	1/1:0,14:14:42:579,42,0	0/0:27,2:29:4:0,4,922	1/1:0,17:17:51:703,51,0	0/1:60,7:67:84:84,0,2011	1/1:0,18:18:54:691,54,0	1/1:0,16:16:48:654,48,0	1/1:0,25:25:75:1004,75,0	0/0:38,0:38:99:0,99,1378	1/1:0,8:8:24:320,24,0	1/1:0,20:20:60:818,60,0	1/1:0,46:46:99:1907,138,0	0/0:33,0:33:99:0,99,1179	0/0:47,0:47:99:0,120,1800	0/0:40,0:40:99:0,117,1472	0/0:43,0:43:99:0,114,1710	0/0:33,0:33:17:0,17,1035	0/0:113,0:113:96:0,96,3636	0/0:35,0:35:99:0,102,1387	1/1:0,30:30:90:1260,90,0	0/0:40,0:40:99:0,111,1445	1/1:0,28:28:84:1036,84,0	1/1:0,17:17:51:706,51,0	1/1:0,16:16:48:657,48,0	0/0:27,0:27:75:0,75,1125	0/0:42,0:42:99:0,120,1800	0/0:41,0:41:99:0,120,1800	0/0:36,0:36:99:0,105,1374	0/0:39,0:39:99:0,117,1464	0/0:35,0:35:99:0,102,1310	0/0:43,0:43:99:0,120,1800	0/0:43,0:43:99:0,120,1800	0/0:33,0:33:99:0,99,1330	0/0:7,0:7:15:0,15,225	0/0:33,0:33:99:0,99,1152	0/0:44,0:44:99:0,120,1800	0/0:34,0:34:99:0,102,1270	0/1:19,14:33:99:441,0,589	1/1:0,61:61:99:2451,184,0	0/0:29,0:29:84:0,84,1110	0/0:34,0:34:99:0,102,1221	1/1:0,16:16:48:655,48,0	0/0:36,0:36:99:0,99,1328	0/0:33,0:33:99:0,99,1204	0/0:34,0:34:99:0,99,1201	1/1:1,60:61:99:2419,142,0	1/1:0,22:22:66:905,66,0
Chr5	2859099	.	G	A	796.37	.	AC=17;AF=0.142;AN=120;BaseQRankSum=1.28;DP=2271;ExcessHet=0.0000;FS=0.000;InbreedingCoeff=0.6857;MLEAC=13;MLEAF=0.108;MQ=60.00;MQRankSum=0.00;QD=34.62;ReadPosRankSum=0.842;SOR=4.892	GT:AD:DP:GQ:PL	./.:1,0:1:0:0,0,0	1/1:0,3:3:9:128,9,0	0/0:34,0:34:99:0,99,1237	0/0:35,0:35:99:0,99,1485	1/1:0,2:2:6:84,6,0	./.:1,0:1:0:0,0,0	0/0:50,0:50:99:0,120,1800	0/0:37,0:37:99:0,108,1242	1/1:0,3:3:9:125,9,0	./.:1,0:1:0:0,0,0	0/0:44,0:44:99:0,101,1723	0/0:33,0:33:99:0,99,1322	0/0:33,0:33:99:0,99,1189	0/0:36,0:36:99:0,99,1332	0/0:41,0:41:99:0,108,1508	0/0:35,0:35:99:0,102,1232	0/0:44,0:44:99:0,106,1686	0/0:27,0:27:63:0,63,945	0/0:5,0:5:15:0,15,164	0/0:34,0:34:93:0,93,1395	0/0:36,0:36:99:0,99,1485	0/0:40,0:40:99:0,101,1507	0/0:33,0:33:99:0,99,1171	0/0:1,0:1:3:0,3,39	0/0:38,0:38:99:0,108,1620	0/0:38,0:38:99:0,99,1485	0/0:2,0:2:6:0,6,84	./.:1,0:1:0:0,0,0	0/0:30,0:30:81:0,81,1215	./.:1,0:1:0:0,0,0	0/0:59,0:59:99:0,120,1800	1/1:0,2:2:6:82,6,0	./.:1,0:1:0:0,0,0	./.:0,0:0:0:0,0,0	0/0:38,0:38:99:0,99,1378	./.:0,0:0:0:0,0,0	1/1:0,2:2:6:86,6,0	./.:1,0:1:0:0,0,0	0/0:33,0:33:99:0,99,1179	0/0:47,0:47:99:0,120,1800	0/0:40,0:40:99:0,117,1472	0/0:43,0:43:99:0,114,1710	0/0:34,0:34:99:0,99,1234	0/0:110,0:110:99:0,120,1800	0/0:35,0:35:99:0,102,1387	1/1:0,2:2:6:84,6,0	0/0:40,0:40:99:0,111,1445	1/1:0,2:2:6:78,6,0	./.:0,0:0:0:0,0,0	./.:0,0:0:0:0,0,0	0/0:30,0:30:75:0,75,1125	0/0:42,0:42:99:0,120,1800	0/0:41,0:41:99:0,120,1800	0/0:36,0:36:99:0,105,1374	0/0:39,0:39:99:0,117,1464	0/0:41,0:41:99:0,111,1665	0/0:43,0:43:99:0,120,1800	0/0:43,0:43:99:0,120,1800	0/0:33,0:33:99:0,99,1330	0/0:7,0:7:21:0,21,269	0/0:33,0:33:99:0,99,1152	0/0:44,0:44:99:0,120,1800	0/0:34,0:34:99:0,102,1270	0/0:18,0:18:54:0,54,697	1/1:0,2:2:6:84,6,0	0/0:34,0:34:96:0,96,1440	0/0:34,0:34:99:0,102,1221	./.:0,0:0:0:0,0,0	0/0:36,0:36:99:0,99,1328	0/0:33,0:33:99:0,99,1204	0/0:34,0:34:99:0,99,1201	0/1:1,4:5:25:150,0,25	./.:0,0:0:0:0,0,0
Chr5	2859150	.	TTC	T	287.32	.	AC=2;AF=0.018;AN=112;DP=1995;ExcessHet=0.0000;FS=0.000;InbreedingCoeff=0.5996;MLEAC=2;MLEAF=0.018;MQ=60.00;QD=29.47;SOR=0.693	GT:AD:DP:GQ:PGT:PID:PL:PS	./.:0,0:0:0:.:.:0,0,0	./.:14,0:14:0:.:.:0,0,0	0/0:34,0:34:99:.:.:0,99,1237	0/0:35,0:35:99:.:.:0,99,1485	./.:0,0:0:0:.:.:0,0,0	./.:0,0:0:0:.:.:0,0,0	0/0:50,0:50:99:.:.:0,120,1800	0/0:37,0:37:99:.:.:0,108,1242	./.:1,0:1:0:.:.:0,0,0	./.:0,0:0:0:.:.:0,0,0	0/0:44,0:44:99:.:.:0,101,1723	0/0:33,0:33:99:.:.:0,99,1322	0/0:33,0:33:99:.:.:0,99,1189	0/0:36,0:36:99:.:.:0,99,1332	0/0:41,0:41:99:.:.:0,108,1508	0/0:35,0:35:99:.:.:0,102,1232	0/0:57,0:57:99:.:.:0,120,1800	0/0:34,0:34:99:.:.:0,99,1485	0/0:12,0:12:36:.:.:0,36,454	0/0:39,0:39:99:.:.:0,111,1609	0/0:45,0:45:99:.:.:0,117,1800	0/0:40,0:40:99:.:.:0,101,1507	0/0:33,0:33:99:.:.:0,99,1171	0/0:9,0:9:27:.:.:0,27,313	0/0:38,0:38:99:.:.:0,108,1620	0/0:37,0:37:99:.:.:0,102,1337	0/0:12,0:12:36:.:.:0,36,455	./.:1,0:1:0:.:.:0,0,0	0/0:35,0:35:99:.:.:0,99,1363	./.:0,0:0:0:.:.:0,0,0	0/0:59,0:59:99:.:.:0,120,1800	0/0:5,0:5:3:.:.:0,3,45	0/0:4,0:4:3:.:.:0,3,45	./.:0,0:0:0:.:.:0,0,0	0/0:38,0:38:99:.:.:0,99,1378	./.:0,0:0:0:.:.:0,0,0	./.:1,0:1:0:.:.:0,0,0	./.:3,0:3:0:.:.:0,0,0	0/0:33,0:33:99:.:.:0,99,1179	0/0:47,0:47:99:.:.:0,120,1800	0/0:40,0:40:99:.:.:0,117,1472	0/0:43,0:43:99:.:.:0,114,1710	0/0:34,0:34:99:.:.:0,99,1234	0/0:110,0:110:99:.:.:0,120,1800	0/0:35,0:35:99:.:.:0,102,1387	./.:11,0:11:0:.:.:0,0,0	0/0:40,0:40:99:.:.:0,111,1445	./.:1,0:1:0:.:.:0,0,0	./.:0,0:0:0:.:.:0,0,0	./.:0,0:0:0:.:.:0,0,0	0/0:45,0:45:99:.:.:0,120,1800	0/0:42,0:42:99:.:.:0,120,1800	0/0:41,0:41:99:.:.:0,120,1800	0/0:36,0:36:99:.:.:0,105,1374	0/0:39,0:39:99:.:.:0,117,1464	0/0:41,0:41:99:.:.:0,111,1665	0/0:43,0:43:99:.:.:0,120,1800	0/0:43,0:43:99:.:.:0,120,1800	0/0:33,0:33:99:.:.:0,99,1330	0/0:13,0:13:39:.:.:0,39,498	0/0:33,0:33:99:.:.:0,99,1152	0/0:44,0:44:99:.:.:0,120,1800	0/0:34,0:34:99:.:.:0,102,1270	0/0:24,0:24:72:.:.:0,72,874	0/0:4,0:4:3:.:.:0,3,45	0/0:35,0:35:99:.:.:0,99,1485	0/0:34,0:34:99:.:.:0,102,1221	1|1:0,8:8:24:1|1:2859150_TTC_T:320,24,0:2859150	0/0:36,0:36:99:.:.:0,99,1328	0/0:33,0:33:99:.:.:0,99,1204	0/0:34,0:34:99:.:.:0,99,1201	0/0:9,0:9:3:.:.:0,3,45	./.:0,0:0:0:.:.:0,0,0
Chr5	2859151	.	TC	T,*	166.07	.	AC=2,2;AF=0.018,0.018;AN=112;DP=1998;ExcessHet=0.0000;FS=0.000;InbreedingCoeff=0.6430;MLEAC=1,2;MLEAF=8.929e-03,0.018;MQ=60.00;QD=12.77;SOR=1.609	GT:AD:DP:GQ:PGT:PID:PL:PS	./.:0,0,0:0:0:.:.:0,0,0,0,0,0	./.:14,0,0:14:0:.:.:0,0,0,0,0,0	0/0:34,0,0:34:99:.:.:0,99,1237,99,1237,1237	0/0:35,0,0:35:99:.:.:0,99,1485,99,1485,1485	./.:0,0,0:0:0:.:.:0,0,0,0,0,0	./.:0,0,0:0:0:.:.:0,0,0,0,0,0	0/0:50,0,0:50:99:.:.:0,120,1800,120,1800,1800	0/0:37,0,0:37:99:.:.:0,108,1242,108,1242,1242	./.:1,0,0:1:0:.:.:0,0,0,0,0,0	./.:0,0,0:0:0:.:.:0,0,0,0,0,0	0/0:44,0,0:44:99:.:.:0,101,1723,101,1723,1723	0/0:33,0,0:33:99:.:.:0,99,1322,99,1322,1322	0/0:33,0,0:33:99:.:.:0,99,1189,99,1189,1189	0/0:36,0,0:36:99:.:.:0,99,1332,99,1332,1332	0/0:41,0,0:41:99:.:.:0,108,1508,108,1508,1508	0/0:35,0,0:35:99:.:.:0,102,1232,102,1232,1232	0/0:57,0,0:57:99:.:.:0,120,1800,120,1800,1800	0/0:34,0,0:34:99:.:.:0,99,1485,99,1485,1485	0/0:12,0,0:12:36:.:.:0,36,454,36,454,454	0/0:39,0,0:39:99:.:.:0,111,1609,111,1609,1609	0/0:45,0,0:45:99:.:.:0,117,1800,117,1800,1800	0/0:40,0,0:40:99:.:.:0,101,1507,101,1507,1507	0/0:33,0,0:33:99:.:.:0,99,1171,99,1171,1171	0/0:9,0,0:9:27:.:.:0,27,313,27,313,313	0/0:38,0,0:38:99:.:.:0,108,1620,108,1620,1620	0/0:37,0,0:37:99:.:.:0,102,1337,102,1337,1337	0/0:12,0,0:12:36:.:.:0,36,455,36,455,455	./.:1,0,0:1:0:.:.:0,0,0,0,0,0	0/0:35,0,0:35:99:.:.:0,99,1363,99,1363,1363	./.:0,0,0:0:0:.:.:0,0,0,0,0,0	0/0:59,0,0:59:99:.:.:0,120,1800,120,1800,1800	0/0:5,0,0:5:3:.:.:0,3,45,3,45,45	1|1:0,5,0:5:15:1|1:2859151_TC_T:196,15,0,196,15,196:2859151	./.:0,0,0:0:0:.:.:0,0,0,0,0,0	0/0:38,0,0:38:99:.:.:0,99,1378,99,1378,1378	./.:0,0,0:0:0:.:.:0,0,0,0,0,0	./.:1,0,0:1:0:.:.:0,0,0,0,0,0	./.:3,0,0:3:0:.:.:0,0,0,0,0,0	0/0:33,0,0:33:99:.:.:0,99,1179,99,1179,1179	0/0:47,0,0:47:99:.:.:0,120,1800,120,1800,1800	0/0:40,0,0:40:99:.:.:0,117,1472,117,1472,1472	0/0:43,0,0:43:99:.:.:0,114,1710,114,1710,1710	0/0:34,0,0:34:99:.:.:0,99,1234,99,1234,1234	0/0:110,0,0:110:99:.:.:0,120,1800,120,1800,1800	0/0:35,0,0:35:99:.:.:0,102,1387,102,1387,1387	./.:11,0,0:11:0:.:.:0,0,0,0,0,0	0/0:40,0,0:40:99:.:.:0,111,1445,111,1445,1445	./.:1,0,0:1:0:.:.:0,0,0,0,0,0	./.:0,0,0:0:0:.:.:0,0,0,0,0,0	./.:0,0,0:0:0:.:.:0,0,0,0,0,0	0/0:45,0,0:45:99:.:.:0,120,1800,120,1800,1800	0/0:42,0,0:42:99:.:.:0,120,1800,120,1800,1800	0/0:41,0,0:41:99:.:.:0,120,1800,120,1800,1800	0/0:36,0,0:36:99:.:.:0,105,1374,105,1374,1374	0/0:39,0,0:39:99:.:.:0,117,1464,117,1464,1464	0/0:41,0,0:41:99:.:.:0,111,1665,111,1665,1665	0/0:43,0,0:43:99:.:.:0,120,1800,120,1800,1800	0/0:43,0,0:43:99:.:.:0,120,1800,120,1800,1800	0/0:33,0,0:33:99:.:.:0,99,1330,99,1330,1330	0/0:12,0,0:12:36:.:.:0,36,446,36,446,446	0/0:33,0,0:33:99:.:.:0,99,1152,99,1152,1152	0/0:44,0,0:44:99:.:.:0,120,1800,120,1800,1800	0/0:34,0,0:34:99:.:.:0,102,1270,102,1270,1270	0/0:24,0,0:24:72:.:.:0,72,874,72,874,874	0/0:4,0,0:4:3:.:.:0,3,45,3,45,45	0/0:35,0,0:35:99:.:.:0,99,1485,99,1485,1485	0/0:34,0,0:34:99:.:.:0,102,1221,102,1221,1221	2|2:0,0,8:8:24:1|1:2859150_TTC_T:320,320,321,24,24,0:2859150	0/0:36,0,0:36:99:.:.:0,99,1328,99,1328,1328	0/0:33,0,0:33:99:.:.:0,99,1204,99,1204,1204	0/0:34,0,0:34:99:.:.:0,99,1201,99,1201,1201	0/0:9,0,0:9:3:.:.:0,3,45,3,45,45	./.:0,0,0:0:0:.:.:0,0,0,0,0,0
Chr5	2859152	.	C	T,*	420.66	.	AC=8,4;AF=0.069,0.034;AN=116;DP=2060;ExcessHet=0.0000;FS=0.000;InbreedingCoeff=0.7627;MLEAC=6,4;MLEAF=0.052,0.034;MQ=60.00;QD=16.83;SOR=3.014	GT:AD:DP:GQ:PGT:PID:PL:PS	./.:0,0,0:0:0:.:.:0,0,0,0,0,0	1/1:0,6,0:6:18:.:.:250,18,0,250,18,250	0/0:34,0,0:34:99:.:.:0,99,1237,99,1237,1237	0/0:35,0,0:35:99:.:.:0,99,1485,99,1485,1485	./.:0,0,0:0:0:.:.:0,0,0,0,0,0	./.:0,0,0:0:0:.:.:0,0,0,0,0,0	0/0:50,0,0:50:99:.:.:0,120,1800,120,1800,1800	0/0:37,0,0:37:99:.:.:0,108,1242,108,1242,1242	./.:1,0,0:1:0:.:.:0,0,0,0,0,0	./.:0,0,0:0:0:.:.:0,0,0,0,0,0	0/0:44,0,0:44:99:.:.:0,101,1723,101,1723,1723	0/0:33,0,0:33:99:.:.:0,99,1322,99,1322,1322	0/0:33,0,0:33:99:.:.:0,99,1189,99,1189,1189	0/0:36,0,0:36:99:.:.:0,99,1332,99,1332,1332	0/0:41,0,0:41:99:.:.:0,108,1508,108,1508,1508	0/0:35,0,0:35:99:.:.:0,102,1232,102,1232,1232	0/0:57,0,0:57:99:.:.:0,120,1800,120,1800,1800	0/0:34,0,0:34:99:.:.:0,99,1485,99,1485,1485	0/0:12,0,0:12:36:.:.:0,36,454,36,454,454	0/0:39,0,0:39:99:.:.:0,111,1609,111,1609,1609	0/0:45,0,0:45:99:.:.:0,117,1800,117,1800,1800	0/0:40,0,0:40:99:.:.:0,101,1507,101,1507,1507	0/0:33,0,0:33:99:.:.:0,99,1171,99,1171,1171	0/0:9,0,0:9:27:.:.:0,27,313,27,313,313	0/0:38,0,0:38:99:.:.:0,108,1620,108,1620,1620	0/0:37,0,0:37:99:.:.:0,102,1337,102,1337,1337	0/0:12,0,0:12:36:.:.:0,36,455,36,455,455	./.:1,0,0:1:0:.:.:0,0,0,0,0,0	0/0:35,0,0:35:99:.:.:0,99,1363,99,1363,1363	./.:0,0,0:0:0:.:.:0,0,0,0,0,0	0/0:59,0,0:59:99:.:.:0,120,1800,120,1800,1800	0/0:2,0,0:2:0:.:.:0,0,1,0,1,1	2|2:0,0,5:5:15:1|1:2859151_TC_T:196,196,196,15,15,0:2859151	./.:0,0,0:0:0:.:.:0,0,0,0,0,0	0/0:38,0,0:38:99:.:.:0,99,1378,99,1378,1378	./.:0,0,0:0:0:.:.:0,0,0,0,0,0	./.:1,0,0:1:0:.:.:0,0,0,0,0,0	1/1:0,2,0:2:6:.:.:78,6,0,78,6,78	0/0:33,0,0:33:99:.:.:0,99,1179,99,1179,1179	0/0:47,0,0:47:99:.:.:0,120,1800,120,1800,1800	0/0:40,0,0:40:99:.:.:0,117,1472,117,1472,1472	0/0:43,0,0:43:99:.:.:0,114,1710,114,1710,1710	0/0:34,0,0:34:99:.:.:0,99,1234,99,1234,1234	0/0:110,0,0:110:99:.:.:0,120,1800,120,1800,1800	0/0:35,0,0:35:99:.:.:0,102,1387,102,1387,1387	1/1:0,2,0:2:6:.:.:82,6,0,82,6,82	0/0:40,0,0:40:99:.:.:0,111,1445,111,1445,1445	./.:1,0,0:1:0:.:.:0,0,0,0,0,0	./.:0,0,0:0:0:.:.:0,0,0,0,0,0	./.:0,0,0:0:0:.:.:0,0,0,0,0,0	0/0:45,0,0:45:99:.:.:0,120,1800,120,1800,1800	0/0:42,0,0:42:99:.:.:0,120,1800,120,1800,1800	0/0:41,0,0:41:99:.:.:0,120,1800,120,1800,1800	0/0:36,0,0:36:99:.:.:0,105,1374,105,1374,1374	0/0:39,0,0:39:99:.:.:0,117,1464,117,1464,1464	0/0:41,0,0:41:99:.:.:0,111,1665,111,1665,1665	0/0:43,0,0:43:99:.:.:0,120,1800,120,1800,1800	0/0:43,0,0:43:99:.:.:0,120,1800,120,1800,1800	0/0:33,0,0:33:99:.:.:0,99,1330,99,1330,1330	0/0:12,0,0:12:36:.:.:0,36,446,36,446,446	0/0:33,0,0:33:99:.:.:0,99,1152,99,1152,1152	0/0:44,0,0:44:99:.:.:0,120,1800,120,1800,1800	0/0:34,0,0:34:99:.:.:0,102,1270,102,1270,1270	0/0:24,0,0:24:72:.:.:0,72,874,72,874,874	./.:1,0,0:1:0:.:.:0,0,0,0,0,0	0/0:35,0,0:35:99:.:.:0,99,1485,99,1485,1485	0/0:34,0,0:34:99:.:.:0,102,1221,102,1221,1221	2|2:0,0,8:8:24:1|1:2859150_TTC_T:320,320,321,24,24,0:2859150	0/0:36,0,0:36:99:.:.:0,99,1328,99,1328,1328	0/0:33,0,0:33:99:.:.:0,99,1204,99,1204,1204	0/0:34,0,0:34:99:.:.:0,99,1201,99,1201,1201	1/1:0,2,0:2:6:.:.:80,6,0,80,6,80	./.:0,0,0:0:0:.:.:0,0,0,0,0,0
Chr5	2859158	.	A	G	7429.46	.	AC=39;AF=0.275;AN=142;BaseQRankSum=-1.244e+00;DP=3110;ExcessHet=0.0000;FS=3.851;InbreedingCoeff=0.8544;MLEAC=37;MLEAF=0.261;MQ=60.00;MQRankSum=0.00;QD=31.89;ReadPosRankSum=1.59;SOR=1.179	GT:AD:DP:GQ:PGT:PID:PL:PS	1/1:0,11:11:33:.:.:427,33,0	1/1:0,33:33:99:.:.:1251,99,0	0/0:34,0:34:99:.:.:0,99,1237	0/0:35,0:35:99:.:.:0,99,1485	1/1:0,6:6:18:.:.:238,18,0	./.:0,0:0:0:.:.:0,0,0	0/0:50,0:50:99:.:.:0,120,1800	0/0:37,0:37:99:.:.:0,108,1242	1/1:0,17:17:51:.:.:657,51,0	1/1:0,8:8:24:.:.:307,24,0	0/0:44,0:44:99:.:.:0,101,1723	0/0:33,0:33:99:.:.:0,99,1322	0/0:33,0:33:99:.:.:0,99,1189	0/0:36,0:36:99:.:.:0,99,1332	0/0:41,0:41:99:.:.:0,108,1508	0/0:35,0:35:99:.:.:0,102,1232	0/0:57,0:57:99:.:.:0,120,1800	0/0:34,0:34:99:.:.:0,99,1485	0/0:12,0:12:18:.:.:0,18,427	0/0:39,0:39:99:.:.:0,111,1609	0/0:45,0:45:99:.:.:0,117,1800	0/0:40,0:40:99:.:.:0,101,1507	0/0:33,0:33:99:.:.:0,99,1171	0/0:9,0:9:27:.:.:0,27,313	0/0:38,0:38:99:.:.:0,108,1620	0/0:37,0:37:99:.:.:0,102,1337	0/0:14,0:14:42:.:.:0,42,533	./.:1,0:1:0:.:.:0,0,0	0/0:35,0:35:99:.:.:0,99,1363	1/1:0,14:14:42:.:.:543,42,0	0/0:59,0:59:99:.:.:0,120,1800	0/1:2,7:9:53:.:.:236,0,53	1|1:0,5:5:16:1|1:2859151_TC_T:197,16,0:2859151	1/1:0,15:15:45:.:.:567,45,0	0/0:38,0:38:99:.:.:0,99,1378	1/1:0,2:2:6:.:.:76,6,0	1/1:0,8:8:24:.:.:311,24,0	1/1:0,12:12:36:.:.:467,36,0	0/0:33,0:33:99:.:.:0,99,1179	0/0:47,0:47:99:.:.:0,120,1800	0/0:40,0:40:99:.:.:0,117,1472	0/0:43,0:43:99:.:.:0,114,1710	0/0:34,0:34:99:.:.:0,99,1234	0/0:110,0:110:99:.:.:0,120,1800	0/0:35,0:35:99:.:.:0,102,1387	1/1:0,5:5:15:.:.:195,15,0	0/0:40,0:40:99:.:.:0,111,1445	1/1:0,5:5:15:.:.:183,15,0	1/1:0,2:2:6:.:.:80,6,0	1/1:0,8:8:24:.:.:305,24,0	0/0:45,0:45:99:.:.:0,120,1800	0/0:42,0:42:99:.:.:0,120,1800	0/0:41,0:41:99:.:.:0,120,1800	0/0:36,0:36:99:.:.:0,105,1374	0/0:39,0:39:99:.:.:0,117,1464	0/0:41,0:41:99:.:.:0,111,1665	0/0:43,0:43:99:.:.:0,120,1800	0/0:43,0:43:99:.:.:0,120,1800	0/0:33,0:33:99:.:.:0,99,1330	0/0:12,0:12:36:.:.:0,36,446	0/0:33,0:33:99:.:.:0,99,1152	0/0:44,0:44:99:.:.:0,120,1800	0/0:34,0:34:99:.:.:0,102,1270	0/1:25,5:30:95:.:.:95,0,858	0/1:2,12:14:7:.:.:412,0,7	0/0:35,0:35:99:.:.:0,99,1485	0/0:34,0:34:99:.:.:0,102,1221	1|1:0,8:8:24:1|1:2859150_TTC_T:322,24,0:2859150	0/0:36,0:36:99:.:.:0,99,1328	0/0:33,0:33:99:.:.:0,99,1204	0/0:34,0:34:99:.:.:0,99,1201	1/1:1,18:19:17:.:.:648,17,0	1/1:0,2:2:6:.:.:78,6,0
Chr5	2859254	.	T	G	63435.1	.	AC=48;AF=0.329;AN=146;BaseQRankSum=3.37;DP=4449;ExcessHet=0.0000;FS=18.640;InbreedingCoeff=0.8641;MLEAC=48;MLEAF=0.329;MQ=60.00;MQRankSum=0.00;QD=32.18;ReadPosRankSum=0.379;SOR=2.000	GT:AD:DP:GQ:PL	1/1:0,78:78:99:3193,235,0	1/1:0,166:166:99:6880,499,0	0/0:34,0:34:99:0,99,1237	0/0:35,0:35:99:0,99,1485	1/1:0,53:53:99:2183,160,0	1/1:0,19:19:57:809,57,0	0/0:50,0:50:99:0,120,1800	0/0:37,0:37:99:0,108,1242	1/1:0,101:101:99:4177,304,0	1/1:0,45:45:99:1797,135,0	0/0:44,0:44:99:0,101,1723	0/0:33,0:33:99:0,99,1322	0/0:33,0:33:99:0,99,1189	0/0:36,0:36:99:0,99,1332	0/0:41,0:41:99:0,108,1508	0/0:35,0:35:99:0,102,1232	0/0:57,0:57:99:0,120,1800	0/0:34,0:34:99:0,99,1485	0/0:15,0:15:42:0,42,630	0/0:42,0:42:99:0,107,1755	0/0:45,0:45:99:0,117,1800	0/0:40,0:40:99:0,101,1507	0/0:33,0:33:99:0,99,1171	0/0:15,0:15:45:0,45,512	0/0:38,0:38:99:0,108,1620	0/0:36,0:36:99:0,99,1406	0/0:30,0:30:4:0,4,936	1/1:0,21:21:63:880,63,0	0/1:92,11:103:99:128,0,2967	1/1:0,64:64:99:2673,193,0	0/1:92,20:112:99:502,0,3000	1/1:2,68:70:99:2699,161,0	1/1:0,62:62:99:2523,187,0	1/1:0,54:54:99:2180,163,0	0/0:38,0:38:99:0,99,1378	1/1:0,17:17:51:702,51,0	1/1:0,75:75:99:3102,226,0	1/1:0,95:95:99:3967,286,0	0/0:33,0:33:99:0,99,1179	0/0:47,0:47:99:0,120,1800	0/0:40,0:40:99:0,117,1472	0/0:43,0:43:99:0,114,1710	0/0:59,0:59:9:0,9,1901	0/1:163,15:178:92:92,0,5257	0/0:35,0:35:99:0,102,1387	1/1:0,81:81:99:3383,244,0	0/0:40,0:40:99:0,111,1445	1/1:0,45:45:99:1671,135,0	1/1:0,37:37:99:1545,111,0	1/1:0,60:60:99:2400,180,0	0/0:55,0:55:99:0,120,1800	0/0:42,0:42:99:0,120,1800	0/0:41,0:41:99:0,120,1800	0/0:36,0:36:99:0,105,1374	0/0:39,0:39:99:0,117,1464	0/0:41,0:41:99:0,111,1665	0/0:43,0:43:99:0,120,1800	0/0:43,0:43:99:0,120,1800	0/0:33,0:33:99:0,99,1330	0/0:24,0:24:72:0,72,1000	0/0:33,0:33:99:0,99,1152	0/0:44,0:44:99:0,120,1800	0/0:34,0:34:99:0,102,1270	0/1:29,46:75:99:1695,0,814	1/1:1,102:103:99:4006,299,0	0/0:35,0:35:99:0,99,1485	0/0:34,0:34:99:0,102,1221	1/1:0,59:59:99:2456,178,0	0/0:36,0:36:99:0,99,1328	0/0:33,0:33:99:0,99,1204	0/0:34,0:34:99:0,99,1201	1/1:2,141:143:99:5673,383,0	1/1:0,55:55:99:2272,166,0
Chr5	2860187	.	G	GT	43439.1	.	AC=48;AF=0.329;AN=146;BaseQRankSum=0.984;DP=3438;ExcessHet=0.0000;FS=0.000;InbreedingCoeff=0.8754;MLEAC=48;MLEAF=0.329;MQ=60.00;MQRankSum=0.00;QD=29.77;ReadPosRankSum=1.51;SOR=0.253	GT:AD:DP:GQ:PL	1/1:0,39:39:99:1390,117,0	1/1:0,103:103:99:3669,310,0	0/0:48,0:48:99:0,99,1485	0/0:55,0:55:99:0,120,1800	1/1:0,35:35:99:1248,105,0	1/1:0,10:10:30:357,30,0	0/0:50,0:50:99:0,108,1620	0/0:38,0:38:99:0,99,1485	1/1:0,83:83:99:2959,250,0	1/1:0,31:31:93:1104,93,0	0/0:52,0:52:99:0,120,1800	0/0:48,0:48:99:0,120,1800	0/0:49,0:49:99:0,120,1800	0/0:47,0:47:99:0,102,1530	0/0:49,0:49:99:0,108,1620	0/0:48,0:48:99:0,108,1800	0/0:41,0:41:99:0,108,1620	0/0:39,0:39:99:0,108,1665	0/0:16,0:16:45:0,45,675	0/0:31,0:31:81:0,81,1215	0/0:25,0:25:72:0,72,846	0/0:41,0:41:99:0,99,1485	0/0:42,0:42:88:0,88,1633	0/0:10,0:10:30:0,30,379	0/0:35,0:35:99:0,99,1413	0/0:28,0:28:81:0,81,1215	0/0:9,0:9:27:0,27,319	1/1:0,20:20:60:713,60,0	0/1:52,6:58:39:39,0,1682	1/1:0,54:54:99:1922,162,0	0/1:57,10:67:99:155,0,1834	1/1:1,42:43:94:1461,94,0	1/1:0,46:46:99:1639,138,0	1/1:0,44:44:99:1569,132,0	0/0:43,0:43:99:0,118,1701	1/1:0,22:22:66:784,66,0	1/1:0,57:57:99:2032,172,0	1/1:0,91:91:99:3244,274,0	0/0:51,0:51:99:0,117,1755	0/0:44,0:44:99:0,102,1530	0/0:44,0:44:99:0,102,1530	0/0:39,0:39:99:0,108,1474	0/0:28,2:30:19:0,19,927	0/1:89,10:99:59:59,0,2879	0/0:52,0:52:99:0,99,1485	1/1:0,69:69:99:2457,208,0	0/0:38,0:38:99:0,108,1620	1/1:0,49:49:99:1746,147,0	1/1:0,35:35:99:1248,105,0	1/1:0,46:46:99:1640,138,0	0/0:28,0:28:81:0,81,1215	0/0:40,0:40:99:0,114,1710	0/0:35,0:35:99:0,99,1485	0/0:49,0:49:99:0,105,1575	0/0:44,0:44:99:0,104,1710	0/0:44,0:44:99:0,102,1620	0/0:53,0:53:99:0,105,1575	0/0:29,0:29:81:0,81,1215	0/0:56,0:56:99:0,120,1800	0/0:21,0:21:60:0,60,789	0/0:51,0:51:99:0,120,1800	0/0:43,0:43:99:0,102,1530	0/0:47,0:47:99:0,99,1485	0/1:13,30:43:99:939,0,334	1/1:0,102:102:99:3635,307,0	0/0:40,0:40:99:0,99,1485	0/0:47,0:47:99:0,99,1485	1/1:0,58:58:99:2066,175,0	0/0:50,0:50:99:0,105,1575	0/0:40,0:40:99:0,99,1485	0/0:36,0:36:99:0,102,1417	1/1:0,116:116:99:4131,349,0	1/1:0,39:39:99:1390,117,0
Chr5	2860220	.	A	T	20066.4	.	AC=48;AF=0.329;AN=146;BaseQRankSum=1.21;DP=2434;ExcessHet=0.0000;FS=0.000;InbreedingCoeff=0.7954;MLEAC=51;MLEAF=0.349;MQ=60.00;MQRankSum=0.00;QD=29.60;ReadPosRankSum=-6.830e-01;SOR=4.010	GT:AD:DP:GQ:PL	1/1:0,19:19:57:707,57,0	1/1:0,35:35:99:1425,105,0	0/0:37,0:37:12:0,12,180	0/0:55,0:55:99:0,120,1800	1/1:0,15:15:45:556,45,0	1/1:0,6:6:18:219,18,0	0/0:28,0:28:27:0,27,405	0/0:29,0:29:27:0,27,405	1/1:0,47:47:99:1737,141,0	1/1:0,16:16:48:575,48,0	0/0:69,0:69:24:0,24,360	0/0:42,0:42:27:0,27,405	0/0:46,0:46:33:0,33,495	0/0:29,0:29:21:0,21,315	0/0:36,0:36:21:0,21,315	0/0:41,0:41:27:0,27,405	0/0:21,0:21:12:0,12,180	0/0:18,0:18:15:0,15,225	0/0:10,0:10:9:0,9,135	0/0:18,0:18:6:0,6,90	0/0:14,0:14:15:0,15,225	0/0:29,0:29:12:0,12,180	0/0:30,0:30:30:0,30,450	0/0:6,0:6:9:0,9,135	0/0:19,0:19:9:0,9,135	0/0:15,0:15:12:0,12,180	0/0:8,0:8:0:0,0,216	1/1:0,7:7:21:250,21,0	0/0:34,3:37:3:0,3,1151	1/1:0,20:20:60:738,60,0	0/1:41,5:46:45:45,0,1356	1/1:0,25:25:75:902,75,0	1/1:0,19:19:57:694,57,0	1/1:0,20:20:60:720,60,0	0/0:16,0:16:6:0,6,90	1/1:0,12:12:36:440,36,0	1/1:0,23:23:69:857,69,0	1/1:0,54:54:99:2004,163,0	0/0:45,0:45:30:0,30,450	0/0:27,0:27:15:0,15,225	0/0:34,0:34:12:0,12,180	0/0:20,0:20:9:0,9,135	0/1:14,2:16:25:25,0,488	0/1:54,6:60:41:41,0,1806	0/0:35,0:35:12:0,12,180	1/1:0,20:20:60:794,60,0	0/0:26,0:26:9:0,9,135	1/1:0,17:17:51:592,51,0	1/1:0,11:11:33:404,33,0	1/1:0,18:18:54:651,54,0	0/0:20,0:20:24:0,24,360	0/0:34,0:34:12:0,12,180	0/0:23,0:23:9:0,9,135	0/0:37,0:37:24:0,24,360	0/0:28,0:28:27:0,27,405	0/0:37,0:37:27:0,27,405	0/0:32,0:32:21:0,21,315	0/0:17,0:17:12:0,12,180	0/0:79,0:79:36:0,36,540	0/0:16,0:16:27:0,27,405	0/0:46,0:46:30:0,30,450	0/0:21,0:21:15:0,15,225	0/0:31,0:31:18:0,18,270	0/1:10,14:24:99:442,0,298	1/1:0,46:46:99:1679,138,0	0/0:30,0:30:12:0,12,180	0/0:33,0:33:27:0,27,405	1/1:0,29:29:87:1066,87,0	0/0:23,0:23:24:0,24,360	0/0:27,0:27:27:0,27,405	0/0:18,0:18:9:0,9,135	1/1:0,53:53:99:1908,159,0	1/1:0,20:20:60:723,60,0
Chr5	2861485	.	C	A	142.07	.	AC=2;AF=1.00;AN=2;DP=2;ExcessHet=0.0000;FS=0.000;InbreedingCoeff=0.3369;MLEAC=17;MLEAF=1.00;MQ=60.00;QD=28.69;SOR=2.303	GT:AD:DP:GQ:PL	./.:0,0:0:0:0,0,0	./.:0,0:0:0:0,0,0	./.:0,0:0:0:0,0,0	./.:0,0:0:0:0,0,0	./.:0,0:0:0:0,0,0	./.:0,0:0:0:0,0,0	./.:0,0:0:0:0,0,0	./.:0,0:0:0:0,0,0	./.:0,0:0:0:0,0,0	./.:0,0:0:0:0,0,0	./.:0,0:0:0:0,0,0	./.:0,0:0:0:0,0,0	./.:0,0:0:0:0,0,0	./.:0,0:0:0:0,0,0	./.:0,0:0:0:0,0,0	./.:0,0:0:0:0,0,0	./.:0,0:0:0:0,0,0	./.:0,0:0:0:0,0,0	./.:0,0:0:0:0,0,0	./.:0,0:0:0:0,0,0	./.:0,0:0:0:0,0,0	./.:0,0:0:0:0,0,0	./.:0,0:0:0:0,0,0	./.:0,0:0:0:0,0,0	./.:0,0:0:0:0,0,0	./.:0,0:0:0:0,0,0	./.:0,0:0:0:0,0,0	./.:0,0:0:0:0,0,0	./.:0,0:0:0:0,0,0	./.:0,0:0:0:0,0,0	./.:0,0:0:0:0,0,0	./.:0,0:0:0:0,0,0	./.:0,0:0:0:0,0,0	./.:0,0:0:0:0,0,0	./.:0,0:0:0:0,0,0	./.:0,0:0:0:0,0,0	./.:0,0:0:0:0,0,0	1/1:0,2:2:6:82,6,0	./.:0,0:0:0:0,0,0	./.:0,0:0:0:0,0,0	./.:0,0:0:0:0,0,0	./.:0,0:0:0:0,0,0	./.:0,0:0:0:0,0,0	./.:0,0:0:0:0,0,0	./.:0,0:0:0:0,0,0	./.:0,0:0:0:0,0,0	./.:0,0:0:0:0,0,0	./.:0,0:0:0:0,0,0	./.:0,0:0:0:0,0,0	./.:0,0:0:0:0,0,0	./.:0,0:0:0:0,0,0	./.:0,0:0:0:0,0,0	./.:0,0:0:0:0,0,0	./.:0,0:0:0:0,0,0	./.:0,0:0:0:0,0,0	./.:0,0:0:0:0,0,0	./.:0,0:0:0:0,0,0	./.:0,0:0:0:0,0,0	./.:0,0:0:0:0,0,0	./.:0,0:0:0:0,0,0	./.:0,0:0:0:0,0,0	./.:0,0:0:0:0,0,0	./.:0,0:0:0:0,0,0	./.:0,0:0:0:0,0,0	./.:0,0:0:0:0,0,0	./.:0,0:0:0:0,0,0	./.:0,0:0:0:0,0,0	./.:0,0:0:0:0,0,0	./.:0,0:0:0:0,0,0	./.:0,0:0:0:0,0,0	./.:0,0:0:0:0,0,0	./.:0,0:0:0:0,0,0	./.:0,0:0:0:0,0,0
Chr5	2863260	.	C	T	328.04	.	AC=6;AF=0.143;AN=42;DP=42;ExcessHet=0.0000;FS=0.000;InbreedingCoeff=0.3722;MLEAC=16;MLEAF=0.381;MQ=60.00;QD=29.44;SOR=2.833	GT:AD:DP:GQ:PL	./.:1,0:1:0:0,0,0	./.:1,0:1:0:0,0,0	./.:0,0:0:0:0,0,0	0/0:2,0:2:6:0,6,58	1/1:0,3:3:9:119,9,0	./.:0,0:0:0:0,0,0	./.:0,0:0:0:0,0,0	./.:0,0:0:0:0,0,0	./.:0,0:0:0:0,0,0	./.:0,0:0:0:0,0,0	./.:0,0:0:0:0,0,0	0/0:1,0:1:3:0,3,16	./.:0,0:0:0:0,0,0	0/0:3,0:3:9:0,9,86	0/0:3,0:3:9:0,9,68	./.:0,0:0:0:0,0,0	0/0:3,0:3:9:0,9,85	./.:0,0:0:0:0,0,0	./.:0,0:0:0:0,0,0	./.:0,0:0:0:0,0,0	./.:0,0:0:0:0,0,0	./.:0,0:0:0:0,0,0	./.:0,0:0:0:0,0,0	./.:0,0:0:0:0,0,0	0/0:1,0:1:3:0,3,34	./.:0,0:0:0:0,0,0	./.:0,0:0:0:0,0,0	./.:0,0:0:0:0,0,0	./.:0,0:0:0:0,0,0	./.:1,0:1:0:0,0,0	./.:0,0:0:0:0,0,0	./.:0,0:0:0:0,0,0	./.:0,0:0:0:0,0,0	./.:0,0:0:0:0,0,0	0/0:1,0:1:3:0,3,37	./.:0,0:0:0:0,0,0	./.:0,0:0:0:0,0,0	./.:0,0:0:0:0,0,0	0/0:1,0:1:3:0,3,37	0/0:4,0:4:12:0,12,126	./.:0,0:0:0:0,0,0	./.:0,0:0:0:0,0,0	./.:0,0:0:0:0,0,0	./.:0,0:0:0:0,0,0	0/0:2,0:2:6:0,6,71	./.:0,0:0:0:0,0,0	0/0:1,0:1:3:0,3,37	./.:0,0:0:0:0,0,0	./.:0,0:0:0:0,0,0	1/1:0,3:3:9:117,9,0	./.:0,0:0:0:0,0,0	./.:0,0:0:0:0,0,0	0/0:1,0:1:3:0,3,37	0/0:1,0:1:3:0,3,33	./.:0,0:0:0:0,0,0	./.:0,0:0:0:0,0,0	./.:0,0:0:0:0,0,0	0/0:1,0:1:3:0,3,38	0/0:1,0:1:3:0,3,33	./.:0,0:0:0:0,0,0	0/0:1,0:1:3:0,3,34	0/0:2,0:2:6:0,6,49	./.:0,0:0:0:0,0,0	./.:0,0:0:0:0,0,0	1/1:0,2:2:6:77,6,0	./.:0,0:0:0:0,0,0	./.:0,0:0:0:0,0,0	./.:1,0:1:0:0,0,0	./.:0,0:0:0:0,0,0	./.:0,0:0:0:0,0,0	0/0:1,0:1:3:0,3,34	./.:0,0:0:0:0,0,0	./.:0,0:0:0:0,0,0
Chr5	2864145	.	G	C	76.75	.	AC=2;AF=0.042;AN=48;DP=37;ExcessHet=0.0000;FS=0.000;InbreedingCoeff=0.3381;MLEAC=4;MLEAF=0.083;MQ=60.00;QD=32.04;SOR=2.303	GT:AD:DP:GQ:PL	./.:0,0:0:0:0,0,0	./.:0,0:0:0:0,0,0	./.:0,0:0:0:0,0,0	./.:0,0:0:0:0,0,0	./.:0,0:0:0:0,0,0	./.:0,0:0:0:0,0,0	0/0:2,0:2:6:0,6,76	0/0:1,0:1:3:0,3,37	./.:0,0:0:0:0,0,0	1/1:0,2:2:6:80,6,0	0/0:1,0:1:3:0,3,38	./.:0,0:0:0:0,0,0	./.:0,0:0:0:0,0,0	0/0:2,0:2:6:0,6,73	./.:0,0:0:0:0,0,0	./.:0,0:0:0:0,0,0	./.:0,0:0:0:0,0,0	0/0:1,0:1:3:0,3,37	0/0:1,0:1:3:0,3,36	0/0:1,0:1:3:0,3,35	./.:0,0:0:0:0,0,0	./.:0,0:0:0:0,0,0	0/0:2,0:2:6:0,6,62	./.:0,0:0:0:0,0,0	0/0:1,0:1:3:0,3,22	./.:0,0:0:0:0,0,0	./.:0,0:0:0:0,0,0	./.:0,0:0:0:0,0,0	./.:0,0:0:0:0,0,0	./.:1,0:1:0:0,0,0	0/0:1,0:1:3:0,3,35	./.:0,0:0:0:0,0,0	./.:0,0:0:0:0,0,0	./.:1,0:1:0:0,0,0	./.:0,0:0:0:0,0,0	./.:0,0:0:0:0,0,0	./.:0,0:0:0:0,0,0	./.:0,0:0:0:0,0,0	./.:0,0:0:0:0,0,0	0/0:3,0:3:9:0,9,67	0/0:1,0:1:3:0,3,33	0/0:1,0:1:3:0,3,22	./.:0,0:0:0:0,0,0	0/0:1,0:1:3:0,3,22	./.:0,0:0:0:0,0,0	./.:0,0:0:0:0,0,0	0/0:1,0:1:3:0,3,37	./.:0,0:0:0:0,0,0	./.:0,0:0:0:0,0,0	./.:0,0:0:0:0,0,0	0/0:1,0:1:3:0,3,30	./.:0,0:0:0:0,0,0	./.:0,0:0:0:0,0,0	./.:0,0:0:0:0,0,0	0/0:1,0:1:3:0,3,37	0/0:1,0:1:3:0,3,39	./.:0,0:0:0:0,0,0	./.:0,0:0:0:0,0,0	./.:0,0:0:0:0,0,0	0/0:2,0:2:6:0,6,76	./.:0,0:0:0:0,0,0	0/0:2,0:2:6:0,6,81	0/0:2,0:2:6:0,6,49	./.:0,0:0:0:0,0,0	./.:0,0:0:0:0,0,0	./.:0,0:0:0:0,0,0	0/0:1,0:1:3:0,3,18	./.:0,0:0:0:0,0,0	./.:0,0:0:0:0,0,0	0/0:2,0:2:6:0,6,74	./.:0,0:0:0:0,0,0	./.:0,0:0:0:0,0,0	./.:0,0:0:0:0,0,0
Chr5	2865789	.	T	C	134.07	.	AC=2;AF=1.00;AN=2;DP=9;ExcessHet=0.0000;FS=0.000;InbreedingCoeff=0.3369;MLEAC=17;MLEAF=1.00;MQ=60.00;QD=33.65;SOR=2.303	GT:AD:DP:GQ:PL	./.:0,0:0:0:0,0,0	./.:0,0:0:0:0,0,0	./.:0,0:0:0:0,0,0	./.:0,0:0:0:0,0,0	./.:1,0:1:0:0,0,0	./.:0,0:0:0:0,0,0	./.:0,0:0:0:0,0,0	./.:0,0:0:0:0,0,0	./.:0,0:0:0:0,0,0	./.:0,0:0:0:0,0,0	./.:1,0:1:0:0,0,0	./.:0,0:0:0:0,0,0	./.:0,0:0:0:0,0,0	./.:0,0:0:0:0,0,0	./.:0,0:0:0:0,0,0	./.:0,0:0:0:0,0,0	./.:0,0:0:0:0,0,0	./.:0,0:0:0:0,0,0	./.:0,0:0:0:0,0,0	./.:0,0:0:0:0,0,0	./.:0,0:0:0:0,0,0	./.:0,0:0:0:0,0,0	./.:0,0:0:0:0,0,0	./.:0,0:0:0:0,0,0	./.:0,0:0:0:0,0,0	./.:0,0:0:0:0,0,0	./.:0,0:0:0:0,0,0	./.:0,0:0:0:0,0,0	./.:0,0:0:0:0,0,0	./.:0,0:0:0:0,0,0	./.:0,0:0:0:0,0,0	./.:0,0:0:0:0,0,0	./.:0,0:0:0:0,0,0	./.:0,0:0:0:0,0,0	./.:0,0:0:0:0,0,0	./.:0,0:0:0:0,0,0	./.:0,0:0:0:0,0,0	./.:1,0:1:0:0,0,0	./.:0,0:0:0:0,0,0	./.:1,0:1:0:0,0,0	./.:0,0:0:0:0,0,0	./.:1,0:1:0:0,0,0	./.:0,0:0:0:0,0,0	./.:0,0:0:0:0,0,0	./.:0,0:0:0:0,0,0	./.:0,0:0:0:0,0,0	./.:0,0:0:0:0,0,0	./.:0,0:0:0:0,0,0	./.:0,0:0:0:0,0,0	./.:0,0:0:0:0,0,0	./.:0,0:0:0:0,0,0	./.:1,0:1:0:0,0,0	./.:1,0:1:0:0,0,0	./.:0,0:0:0:0,0,0	./.:0,0:0:0:0,0,0	./.:0,0:0:0:0,0,0	./.:0,0:0:0:0,0,0	./.:0,0:0:0:0,0,0	./.:0,0:0:0:0,0,0	./.:0,0:0:0:0,0,0	./.:0,0:0:0:0,0,0	./.:0,0:0:0:0,0,0	./.:0,0:0:0:0,0,0	./.:0,0:0:0:0,0,0	./.:0,0:0:0:0,0,0	./.:0,0:0:0:0,0,0	./.:0,0:0:0:0,0,0	1/1:0,2:2:6:74,6,0	./.:0,0:0:0:0,0,0	./.:0,0:0:0:0,0,0	./.:0,0:0:0:0,0,0	./.:0,0:0:0:0,0,0	./.:0,0:0:0:0,0,0
Chr5	2866351	.	CT	C	48346	.	AC=48;AF=0.329;AN=146;BaseQRankSum=0.842;DP=3446;ExcessHet=0.0000;FS=0.000;InbreedingCoeff=0.8758;MLEAC=48;MLEAF=0.329;MQ=60.00;MQRankSum=0.00;QD=31.41;ReadPosRankSum=1.00;SOR=0.972	GT:AD:DP:GQ:PL	1/1:1,47:48:99:1643,109,0	1/1:0,84:84:99:2999,253,0	0/0:34,0:34:99:0,102,1275	0/0:51,0:51:99:0,120,1800	1/1:0,33:33:99:1179,99,0	1/1:0,9:9:27:322,27,0	0/0:37,0:37:99:0,111,1367	0/0:49,0:49:99:0,120,1800	1/1:0,85:85:99:3036,256,0	1/1:0,72:72:99:2572,217,0	0/0:34,0:34:99:0,102,1376	0/0:35,0:35:99:0,105,1289	0/0:42,0:42:99:0,120,1800	0/0:33,0:33:99:0,99,1263	0/0:36,0:36:99:0,108,1338	0/0:33,0:33:99:0,99,1225	0/0:34,0:34:99:0,100,1289	0/0:37,0:37:99:0,111,1322	0/0:35,0:35:99:0,105,1271	0/0:39,0:39:99:0,117,1490	0/0:33,0:33:99:0,99,1178	0/0:34,0:34:99:0,102,1373	0/0:35,0:35:99:0,105,1404	0/0:27,0:27:81:0,81,941	0/0:40,0:40:99:0,120,1582	0/0:39,0:39:99:0,117,1664	0/0:37,0:37:99:0,111,1439	1/1:0,30:30:90:1071,90,0	0/0:37,0:37:99:0,111,1479	1/1:0,75:75:99:2678,226,0	0/1:70,8:78:51:51,0,2241	1/1:0,43:43:99:1536,129,0	1/1:0,42:42:99:1500,127,0	1/1:0,50:50:99:1786,151,0	0/0:37,0:37:99:0,111,1340	1/1:0,11:11:33:393,33,0	1/1:0,39:39:99:1393,117,0	1/1:0,16:16:48:571,48,0	0/0:35,0:35:99:0,105,1336	0/0:35,0:35:99:0,105,1290	0/0:33,0:33:99:0,99,1245	0/0:33,0:33:99:0,99,1168	0/1:3,2:5:56:56,0,92	0/1:16,4:20:83:83,0,507	0/0:34,0:34:99:0,102,1242	1/1:0,135:135:99:4821,406,0	0/0:34,0:34:99:0,99,1485	1/1:0,35:35:99:1250,105,0	1/1:0,72:72:99:2571,217,0	1/1:0,122:122:99:4356,367,0	0/0:37,0:37:99:0,111,1307	0/0:35,0:35:99:0,105,1157	0/0:35,0:35:99:0,105,1256	0/0:42,0:42:99:0,120,1800	0/0:34,0:34:99:0,102,1240	0/0:33,0:33:99:0,99,1357	0/0:42,0:42:99:0,120,1800	0/0:47,0:47:99:0,120,1800	0/0:33,0:33:99:0,99,1355	0/0:38,0:38:99:0,103,1393	0/0:40,0:40:99:0,120,1584	0/0:37,0:37:99:0,111,1359	0/0:35,0:35:99:0,105,1394	0/1:70,62:132:99:1816,0,2090	1/1:0,62:62:99:2214,187,0	0/0:42,0:42:99:0,105,1800	0/0:33,0:33:99:0,99,1290	1/1:0,104:104:99:3714,313,0	0/0:34,0:34:99:0,102,1344	0/0:40,0:40:99:0,120,1630	0/0:46,0:46:99:0,120,1800	1/1:0,46:46:99:1642,138,0	1/1:0,91:91:99:3250,274,0
Chr5	2866923	.	G	A	50581.4	.	AC=46;AF=0.315;AN=146;BaseQRankSum=-7.560e-01;DP=4916;ExcessHet=0.0000;FS=9.624;InbreedingCoeff=0.9211;MLEAC=46;MLEAF=0.315;MQ=60.00;MQRankSum=0.00;QD=31.27;ReadPosRankSum=-6.370e-01;SOR=2.739	GT:AD:DP:GQ:PL	1/1:0,58:58:99:2307,175,0	1/1:0,69:69:99:2831,208,0	0/0:54,0:54:99:0,120,1800	0/0:53,0:53:99:0,120,1800	1/1:0,57:57:99:2314,172,0	1/1:0,16:16:48:647,48,0	0/0:54,0:54:99:0,120,1800	0/0:55,0:55:99:0,120,1800	1/1:0,71:71:99:2867,214,0	1/1:0,66:66:99:2622,199,0	0/0:54,0:54:99:0,120,1800	0/0:56,0:56:99:0,120,1800	0/0:51,0:51:99:0,119,1800	0/0:51,0:51:99:0,120,1800	0/0:53,0:53:99:0,120,1800	0/0:53,0:53:99:0,120,1800	0/0:51,0:51:99:0,120,1800	0/0:51,0:51:99:0,120,1800	0/0:41,0:41:99:0,100,1800	0/0:55,0:55:99:0,120,1800	0/0:53,0:53:99:0,120,1800	0/0:51,0:51:99:0,120,1800	0/0:55,0:55:99:0,120,1800	0/0:35,0:35:99:0,105,1216	0/0:53,0:53:99:0,120,1800	0/0:51,0:51:99:0,120,1800	0/0:50,0:50:99:0,120,1800	1/1:0,43:43:99:1619,128,0	0/0:51,0:51:99:0,120,1800	1/1:0,71:71:99:2884,213,0	0/0:51,0:51:99:0,120,1800	1/1:0,60:60:99:2370,181,0	1/1:0,57:57:99:2233,171,0	1/1:0,64:64:99:2509,193,0	0/0:52,0:52:99:0,120,1800	1/1:0,14:14:42:571,42,0	1/1:0,52:52:99:2077,156,0	1/1:0,22:22:66:916,66,0	0/0:50,0:50:99:0,120,1800	0/0:52,0:52:99:0,120,1800	0/0:51,0:51:99:0,120,1800	0/0:53,0:53:99:0,120,1800	0/1:5,2:7:63:63,0,153	0/0:39,0:39:0:0,0,1118	0/0:55,0:55:99:0,120,1800	1/1:0,81:81:99:3286,243,0	0/0:52,0:52:99:0,120,1800	1/1:0,42:42:99:1515,125,0	1/1:0,58:58:99:2367,174,0	1/1:0,80:80:99:3098,240,0	0/0:59,0:59:99:0,120,1800	0/0:53,0:53:99:0,120,1800	0/0:56,0:56:99:0,120,1800	0/0:52,0:52:99:0,120,1800	0/0:53,0:53:99:0,120,1800	0/0:51,0:51:99:0,120,1800	0/0:53,0:53:99:0,120,1800	0/0:54,0:54:99:0,120,1800	0/0:51,0:51:99:0,120,1800	0/0:52,0:52:99:0,120,1800	0/0:51,0:51:99:0,120,1800	0/0:53,0:53:99:0,120,1800	0/0:58,0:58:99:0,120,1800	0/1:77,47:124:99:1506,0,2394	1/1:0,60:60:99:2345,180,0	0/0:52,0:52:99:0,120,1800	0/0:54,0:54:99:0,120,1800	1/1:0,83:83:99:3403,250,0	0/0:53,0:53:99:0,120,1800	0/0:51,0:51:99:0,120,1800	0/0:52,0:52:99:0,120,1800	1/1:2,49:51:71:1739,71,0	1/1:0,67:67:99:2655,202,0
Chr5	2867018	.	TA	T	1156.72	.	AC=21;AF=0.214;AN=98;BaseQRankSum=0.319;DP=133;ExcessHet=0.0000;FS=0.000;InbreedingCoeff=0.4640;MLEAC=29;MLEAF=0.296;MQ=60.00;MQRankSum=0.00;QD=33.05;ReadPosRankSum=-1.150e+00;SOR=0.246	GT:AD:DP:GQ:PL	./.:0,0:0:0:0,0,0	./.:1,0:1:0:0,0,0	0/0:1,0:1:3:0,3,38	0/0:4,0:4:12:0,12,156	1/1:0,4:4:12:138,12,0	./.:1,0:1:0:0,0,0	./.:0,0:0:0:0,0,0	0/0:3,0:3:9:0,9,113	1/1:0,2:2:6:69,6,0	./.:1,0:1:0:0,0,0	0/0:1,0:1:3:0,3,34	./.:0,0:0:0:0,0,0	0/0:3,0:3:9:0,9,81	0/0:2,0:2:6:0,6,49	./.:0,0:0:0:0,0,0	0/0:1,0:1:3:0,3,37	./.:0,0:0:0:0,0,0	./.:0,0:0:0:0,0,0	0/0:1,0:1:3:0,3,36	0/0:4,0:4:12:0,12,136	0/0:1,0:1:3:0,3,32	0/0:1,0:1:3:0,3,32	0/0:2,0:2:6:0,6,49	0/0:1,0:1:3:0,3,33	0/0:3,0:3:9:0,9,118	0/0:1,0:1:3:0,3,38	./.:0,0:0:0:0,0,0	./.:0,0:0:0:0,0,0	0/0:1,0:1:3:0,3,33	1/1:0,5:5:15:172,15,0	./.:0,0:0:0:0,0,0	./.:0,0:0:0:0,0,0	1/1:0,3:3:9:103,9,0	1/1:0,3:3:9:103,9,0	0/0:1,0:1:3:0,3,38	./.:0,0:0:0:0,0,0	1/1:0,4:4:12:138,12,0	./.:0,0:0:0:0,0,0	./.:0,0:0:0:0,0,0	0/0:2,0:2:6:0,6,75	0/0:3,0:3:9:0,9,113	0/0:2,0:2:6:0,6,75	./.:0,0:0:0:0,0,0	./.:0,0:0:0:0,0,0	0/0:3,0:3:9:0,9,87	./.:0,0:0:0:0,0,0	0/0:1,0:1:3:0,3,38	0/0:3,0:3:3:0,3,45	./.:0,0:0:0:0,0,0	1/1:0,5:5:15:172,15,0	0/0:4,0:4:12:0,12,113	0/0:2,0:2:6:0,6,58	0/0:3,0:3:9:0,9,88	0/0:2,0:2:6:0,6,49	./.:0,0:0:0:0,0,0	./.:0,0:0:0:0,0,0	0/0:5,0:5:15:0,15,164	0/0:3,0:3:9:0,9,86	0/0:3,0:3:9:0,9,117	0/0:3,0:3:9:0,9,112	0/0:4,0:4:12:0,12,147	0/0:3,0:3:9:0,9,93	0/0:3,0:3:9:0,9,107	0/1:1,3:4:22:91,0,22	1/1:0,1:1:3:34,3,0	0/0:1,0:1:3:0,3,36	0/0:1,0:1:3:0,3,32	1/1:0,2:2:6:69,6,0	./.:0,0:0:0:0,0,0	0/0:3,0:3:9:0,9,109	0/0:3,0:3:9:0,9,103	1/1:0,3:3:9:103,9,0	./.:1,0:1:0:0,0,0
Chr5	2867068	.	TAAACGTAAATGCTG	T	1365.76	.	AC=23;AF=0.221;AN=104;BaseQRankSum=0.00;DP=152;ExcessHet=0.0000;FS=0.000;InbreedingCoeff=0.4745;MLEAC=28;MLEAF=0.269;MQ=60.00;MQRankSum=0.00;QD=27.09;ReadPosRankSum=0.967;SOR=0.752	GT:AD:DP:GQ:PL	1/1:0,2:2:6:90,6,0	1/1:0,2:2:6:90,6,0	./.:0,0:0:0:0,0,0	0/0:2,0:2:6:0,6,76	1/1:0,2:2:6:88,6,0	./.:1,0:1:0:0,0,0	./.:0,0:0:0:0,0,0	0/0:4,0:4:12:0,12,125	1/1:0,2:2:6:90,6,0	./.:1,0:1:0:0,0,0	0/0:3,0:3:9:0,9,87	./.:0,0:0:0:0,0,0	0/0:4,0:4:12:0,12,118	0/0:1,0:1:3:0,3,23	./.:0,0:0:0:0,0,0	0/0:1,0:1:3:0,3,37	./.:0,0:0:0:0,0,0	0/0:1,0:1:3:0,3,36	0/0:1,0:1:3:0,3,36	0/0:5,0:5:15:0,15,170	0/0:1,0:1:3:0,3,32	0/0:3,0:3:9:0,9,86	0/0:2,0:2:6:0,6,70	./.:0,0:0:0:0,0,0	0/0:3,0:3:9:0,9,114	0/0:3,0:3:9:0,9,85	./.:0,0:0:0:0,0,0	./.:0,0:0:0:0,0,0	0/0:1,0:1:3:0,3,33	1/1:0,4:4:12:181,12,0	0/0:1,0:1:3:0,3,33	./.:1,0:1:0:0,0,0	1/1:0,6:6:18:250,18,0	1/1:0,2:2:6:70,6,0	0/0:1,0:1:3:0,3,38	./.:0,0:0:0:0,0,0	1/1:0,2:2:6:91,6,0	./.:0,0:0:0:0,0,0	0/0:1,0:1:3:0,3,33	0/0:3,0:3:9:0,9,100	0/0:2,0:2:6:0,6,74	0/0:2,0:2:6:0,6,74	./.:0,0:0:0:0,0,0	./.:0,0:0:0:0,0,0	0/0:5,0:5:15:0,15,136	./.:0,0:0:0:0,0,0	0/0:1,0:1:3:0,3,38	./.:1,0:1:0:0,0,0	./.:1,0:1:0:0,0,0	1/1:0,4:4:12:159,12,0	0/0:3,0:3:9:0,9,97	0/0:3,0:3:9:0,9,93	0/0:3,0:3:9:0,9,103	0/0:3,0:3:9:0,9,96	./.:0,0:0:0:0,0,0	0/0:1,0:1:3:0,3,35	0/0:3,0:3:9:0,9,116	0/0:2,0:2:6:0,6,70	0/0:2,0:2:6:0,6,76	0/0:5,0:5:15:0,15,160	0/0:4,0:4:12:0,12,139	0/0:3,0:3:9:0,9,93	0/0:3,0:3:9:0,9,107	0/1:2,2:4:78:78,0,78	./.:1,0:1:0:0,0,0	0/0:2,0:2:6:0,6,49	0/0:2,0:2:6:0,6,61	1/1:0,2:2:6:91,6,0	0/0:1,0:1:3:0,3,34	0/0:2,0:2:6:0,6,76	0/0:2,0:2:6:0,6,76	1/1:0,3:3:9:136,9,0	./.:1,0:1:0:0,0,0
Chr5	2867221	.	T	C	94272.4	.	AC=47;AF=0.322;AN=146;BaseQRankSum=-1.724e+00;DP=6804;ExcessHet=0.0000;FS=1.833;InbreedingCoeff=0.9059;MLEAC=47;MLEAF=0.322;MQ=60.00;MQRankSum=0.00;QD=33.55;ReadPosRankSum=0.198;SOR=1.033	GT:AD:DP:GQ:PL	1/1:1,96:97:99:3695,251,0	1/1:0,102:102:99:4032,307,0	0/0:55,0:55:99:0,120,1800	0/0:57,0:57:99:0,120,1800	1/1:0,97:97:99:3772,291,0	1/1:0,30:30:90:1202,90,0	0/0:59,0:59:99:0,120,1800	0/0:57,0:57:99:0,120,1800	1/1:0,197:197:99:7666,592,0	1/1:0,129:129:99:4946,388,0	0/0:54,0:54:99:0,120,1800	0/0:53,0:53:99:0,120,1800	0/0:58,0:58:99:0,120,1800	0/0:55,0:55:99:0,120,1800	0/0:55,0:55:99:0,120,1800	0/0:52,0:52:99:0,120,1800	0/0:51,0:51:99:0,120,1800	0/0:56,0:56:99:0,120,1800	0/0:53,0:53:99:0,118,1800	0/0:56,0:56:99:0,120,1800	0/0:55,0:55:99:0,120,1800	0/0:58,0:58:99:0,120,1800	0/0:60,0:60:99:0,120,1800	0/0:54,0:54:99:0,120,1800	0/0:58,0:58:99:0,120,1800	0/0:58,0:58:99:0,120,1800	0/0:57,0:57:99:0,120,1800	1/1:0,66:66:99:2562,198,0	0/0:53,0:53:99:0,120,1800	1/1:0,128:128:99:4985,385,0	0/1:173,16:189:52:52,0,6204	1/1:0,65:65:99:2442,195,0	1/1:0,85:85:99:3302,256,0	1/1:1,103:104:99:3877,272,0	0/0:60,0:60:99:0,120,1800	1/1:0,22:22:66:865,66,0	1/1:0,73:73:99:2824,219,0	1/1:0,29:29:87:1154,87,0	0/0:54,0:54:99:0,120,1800	0/0:55,0:55:99:0,120,1800	0/0:53,0:53:99:0,120,1800	0/0:56,0:56:99:0,120,1800	0/1:7,3:10:90:90,0,222	0/0:62,0:62:64:0,64,2078	0/0:55,0:55:99:0,120,1800	1/1:0,113:113:99:4487,340,0	0/0:58,0:58:99:0,120,1800	1/1:0,84:84:99:3080,252,0	1/1:0,157:157:99:6196,473,0	1/1:0,201:201:99:7795,605,0	0/0:58,0:58:99:0,120,1800	0/0:57,0:57:99:0,120,1800	0/0:57,0:57:99:0,120,1800	0/0:58,0:58:99:0,120,1800	0/0:55,0:55:99:0,120,1800	0/0:54,0:54:99:0,120,1800	0/0:56,0:56:99:0,120,1800	0/0:57,0:57:99:0,120,1800	0/0:57,0:57:99:0,120,1800	0/0:55,0:55:99:0,120,1800	0/0:60,0:60:99:0,120,1800	0/0:57,0:57:99:0,120,1800	0/0:62,0:62:99:0,120,1800	0/1:157,113:270:99:3556,0,5323	1/1:0,107:107:99:4199,322,0	0/0:60,0:60:99:0,120,1800	0/0:55,0:55:99:0,120,1800	1/1:0,201:201:99:7926,604,0	0/0:56,0:56:99:0,120,1800	0/0:56,0:56:99:0,120,1800	0/0:57,0:57:99:0,120,1800	1/1:2,86:88:99:3201,183,0	1/1:0,166:166:99:6529,500,0
Chr5	2867633	.	C	G	27689.6	.	AC=45;AF=0.308;AN=146;BaseQRankSum=-6.300e-01;DP=3388;ExcessHet=0.0000;FS=0.814;InbreedingCoeff=0.9679;MLEAC=45;MLEAF=0.308;MQ=60.00;MQRankSum=0.00;QD=31.23;ReadPosRankSum=1.24;SOR=0.549	GT:AD:DP:GQ:PL	1/1:1,35:36:68:1348,68,0	1/1:0,32:32:96:1289,96,0	0/0:48,0:48:99:0,109,1800	0/0:50,0:50:99:0,120,1800	1/1:0,31:31:93:1246,93,0	1/1:0,14:14:42:557,42,0	0/0:48,0:48:99:0,120,1800	0/0:47,0:47:99:0,120,1800	1/1:0,28:28:84:1120,84,0	1/1:0,31:31:93:1210,93,0	0/0:47,0:47:99:0,120,1800	0/0:46,0:46:99:0,120,1800	0/0:49,0:49:99:0,120,1800	0/0:47,0:47:99:0,120,1800	0/0:46,0:46:99:0,120,1800	0/0:48,0:48:99:0,120,1800	0/0:47,0:47:99:0,120,1800	0/0:47,0:47:99:0,120,1800	0/0:48,0:48:99:0,120,1800	0/0:48,0:48:99:0,120,1800	0/0:51,0:51:99:0,120,1800	0/0:47,0:47:99:0,120,1800	0/0:48,0:48:99:0,120,1800	0/0:50,0:50:99:0,112,1800	0/0:50,0:50:99:0,120,1800	0/0:47,0:47:99:0,107,1800	0/0:49,0:49:99:0,120,1800	1/1:0,38:38:99:1495,114,0	0/0:49,0:49:99:0,120,1800	1/1:0,32:32:96:1275,96,0	0/0:50,0:50:99:0,120,1800	1/1:0,40:40:99:1560,120,0	1/1:0,34:34:99:1332,102,0	1/1:0,37:37:99:1435,111,0	0/0:49,0:49:99:0,120,1800	1/1:0,20:20:60:761,60,0	1/1:0,28:28:84:1098,84,0	1/1:0,18:18:54:721,54,0	0/0:49,0:49:99:0,120,1800	0/0:47,0:47:99:0,120,1800	0/0:43,0:43:99:0,117,1755	0/0:45,0:45:99:0,120,1800	0/0:17,0:17:51:0,51,579	0/0:48,2:50:68:0,68,1687	0/0:49,0:49:99:0,120,1800	1/1:0,35:35:99:1390,105,0	0/0:50,0:50:99:0,120,1800	1/1:0,29:29:87:1059,87,0	1/1:0,36:36:99:1442,108,0	1/1:0,41:41:99:1604,123,0	0/0:49,0:49:99:0,120,1800	0/0:46,0:46:99:0,120,1800	0/0:46,0:46:99:0,120,1800	0/0:49,0:49:99:0,120,1800	0/0:46,0:46:99:0,120,1800	0/0:50,0:50:99:0,120,1800	0/0:49,0:49:99:0,120,1800	0/0:46,0:46:99:0,120,1800	0/0:50,0:50:99:0,120,1800	0/0:48,0:48:99:0,120,1800	0/0:50,0:50:99:0,120,1800	0/0:47,0:47:99:0,120,1800	0/0:49,0:49:99:0,120,1800	0/1:51,16:67:99:428,0,1872	1/1:0,34:34:99:1321,102,0	0/0:47,0:47:99:0,116,1800	0/0:48,0:48:99:0,120,1800	1/1:0,36:36:99:1483,108,0	0/0:45,0:45:99:0,120,1800	0/0:50,0:50:99:0,120,1800	0/0:50,0:50:99:0,120,1800	1/1:1,33:34:62:1227,62,0	1/1:0,37:37:99:1462,111,0
Chr5	2867840	.	A	G	78.98	.	AC=2;AF=0.045;AN=44;DP=40;ExcessHet=0.0000;FS=0.000;InbreedingCoeff=0.3598;MLEAC=5;MLEAF=0.114;MQ=60.00;QD=29.89;SOR=2.303	GT:AD:DP:GQ:PL	./.:0,0:0:0:0,0,0	./.:0,0:0:0:0,0,0	0/0:2,0:2:6:0,6,75	./.:0,0:0:0:0,0,0	./.:0,0:0:0:0,0,0	./.:0,0:0:0:0,0,0	./.:0,0:0:0:0,0,0	./.:0,0:0:0:0,0,0	./.:0,0:0:0:0,0,0	./.:0,0:0:0:0,0,0	./.:0,0:0:0:0,0,0	0/0:2,0:2:6:0,6,46	0/0:1,0:1:3:0,3,38	./.:0,0:0:0:0,0,0	0/0:3,0:3:9:0,9,93	0/0:1,0:1:3:0,3,20	./.:0,0:0:0:0,0,0	0/0:4,0:4:12:0,12,99	./.:0,0:0:0:0,0,0	0/0:1,0:1:3:0,3,37	0/0:1,0:1:3:0,3,32	0/0:1,0:1:3:0,3,37	./.:0,0:0:0:0,0,0	./.:0,0:0:0:0,0,0	./.:0,0:0:0:0,0,0	./.:0,0:0:0:0,0,0	./.:0,0:0:0:0,0,0	./.:0,0:0:0:0,0,0	./.:0,0:0:0:0,0,0	./.:0,0:0:0:0,0,0	0/0:2,0:2:6:0,6,74	./.:0,0:0:0:0,0,0	./.:0,0:0:0:0,0,0	./.:0,0:0:0:0,0,0	./.:0,0:0:0:0,0,0	./.:0,0:0:0:0,0,0	./.:0,0:0:0:0,0,0	./.:0,0:0:0:0,0,0	0/0:1,0:1:3:0,3,36	./.:0,0:0:0:0,0,0	./.:0,0:0:0:0,0,0	./.:0,0:0:0:0,0,0	./.:0,0:0:0:0,0,0	./.:0,0:0:0:0,0,0	0/0:3,0:3:9:0,9,87	./.:0,0:0:0:0,0,0	./.:0,0:0:0:0,0,0	./.:0,0:0:0:0,0,0	./.:0,0:0:0:0,0,0	1/1:0,2:2:6:82,6,0	0/0:1,0:1:3:0,3,31	0/0:1,0:1:3:0,3,34	0/0:3,0:3:9:0,9,115	0/0:1,0:1:3:0,3,37	./.:0,0:0:0:0,0,0	./.:0,0:0:0:0,0,0	0/0:2,0:2:6:0,6,75	./.:0,0:0:0:0,0,0	0/0:1,0:1:3:0,3,36	./.:0,0:0:0:0,0,0	./.:0,0:0:0:0,0,0	./.:0,0:0:0:0,0,0	./.:0,0:0:0:0,0,0	./.:0,0:0:0:0,0,0	./.:0,0:0:0:0,0,0	0/0:1,0:1:3:0,3,31	./.:0,0:0:0:0,0,0	./.:0,0:0:0:0,0,0	0/0:3,0:3:9:0,9,86	0/0:2,0:2:6:0,6,55	./.:0,0:0:0:0,0,0	./.:0,0:0:0:0,0,0	./.:0,0:0:0:0,0,0
Chr5	2867876	.	T	TA	50.7	.	AC=2;AF=0.037;AN=54;DP=46;ExcessHet=0.0000;FS=0.000;InbreedingCoeff=0.3483;MLEAC=4;MLEAF=0.074;MQ=60.00;QD=25.35;SOR=0.693	GT:AD:DP:GQ:PL	./.:0,0:0:0:0,0,0	./.:0,0:0:0:0,0,0	0/0:3,0:3:9:0,9,122	./.:0,0:0:0:0,0,0	./.:0,0:0:0:0,0,0	./.:0,0:0:0:0,0,0	0/0:1,0:1:3:0,3,35	./.:0,0:0:0:0,0,0	./.:0,0:0:0:0,0,0	./.:0,0:0:0:0,0,0	./.:0,0:0:0:0,0,0	1/1:0,2:2:6:57,6,0	0/0:1,0:1:3:0,3,35	./.:0,0:0:0:0,0,0	0/0:3,0:3:9:0,9,93	0/0:1,0:1:3:0,3,20	./.:0,0:0:0:0,0,0	0/0:4,0:4:12:0,12,106	./.:0,0:0:0:0,0,0	0/0:1,0:1:3:0,3,37	0/0:1,0:1:3:0,3,32	0/0:1,0:1:3:0,3,37	./.:0,0:0:0:0,0,0	0/0:1,0:1:3:0,3,31	./.:0,0:0:0:0,0,0	./.:0,0:0:0:0,0,0	./.:0,0:0:0:0,0,0	./.:0,0:0:0:0,0,0	./.:0,0:0:0:0,0,0	./.:0,0:0:0:0,0,0	0/0:1,0:1:3:0,3,36	./.:0,0:0:0:0,0,0	./.:0,0:0:0:0,0,0	./.:0,0:0:0:0,0,0	./.:0,0:0:0:0,0,0	./.:0,0:0:0:0,0,0	./.:0,0:0:0:0,0,0	0/0:1,0:1:3:0,3,21	0/0:1,0:1:3:0,3,36	./.:0,0:0:0:0,0,0	./.:0,0:0:0:0,0,0	./.:0,0:0:0:0,0,0	./.:0,0:0:0:0,0,0	./.:0,0:0:0:0,0,0	0/0:3,0:3:9:0,9,87	./.:0,0:0:0:0,0,0	./.:0,0:0:0:0,0,0	./.:0,0:0:0:0,0,0	./.:0,0:0:0:0,0,0	./.:0,0:0:0:0,0,0	0/0:1,0:1:3:0,3,31	0/0:1,0:1:3:0,3,34	0/0:3,0:3:9:0,9,115	0/0:2,0:2:6:0,6,49	0/0:1,0:1:3:0,3,31	./.:0,0:0:0:0,0,0	0/0:4,0:4:12:0,12,140	./.:0,0:0:0:0,0,0	0/0:1,0:1:3:0,3,36	0/0:1,0:1:3:0,3,34	0/0:1,0:1:3:0,3,16	./.:0,0:0:0:0,0,0	./.:0,0:0:0:0,0,0	./.:0,0:0:0:0,0,0	./.:0,0:0:0:0,0,0	0/0:1,0:1:3:0,3,31	./.:0,0:0:0:0,0,0	./.:0,0:0:0:0,0,0	0/0:2,0:2:6:0,6,74	0/0:3,0:3:9:0,9,70	./.:0,0:0:0:0,0,0	./.:0,0:0:0:0,0,0	./.:0,0:0:0:0,0,0
Chr5	2867914	.	G	A	48041.9	.	AC=46;AF=0.319;AN=144;BaseQRankSum=0.260;DP=4674;ExcessHet=0.0000;FS=0.891;InbreedingCoeff=0.8591;MLEAC=47;MLEAF=0.326;MQ=60.00;MQRankSum=0.00;QD=34.76;ReadPosRankSum=0.425;SOR=0.838	GT:AD:DP:GQ:PL	1/1:0,60:60:99:2399,181,0	1/1:0,57:57:99:2281,171,0	0/0:61,0:61:99:0,120,1800	0/0:66,0:66:99:0,120,1800	1/1:0,57:57:99:2324,172,0	./.:20,0:20:0:0,0,0	0/0:57,0:57:99:0,120,1800	0/0:53,0:53:99:0,120,1800	1/1:0,70:70:99:2853,211,0	1/1:0,63:63:99:2462,190,0	0/0:58,0:58:99:0,120,1800	0/0:66,0:66:99:0,120,1800	0/0:59,0:59:99:0,120,1800	0/0:53,0:53:99:0,120,1800	0/0:57,0:57:99:0,120,1800	0/0:62,0:62:99:0,120,1800	0/0:47,0:47:99:0,120,1800	0/0:67,0:67:99:0,120,1800	0/0:50,0:50:99:0,120,1800	0/0:54,0:54:99:0,120,1800	0/0:64,0:64:99:0,120,1800	0/0:56,0:56:99:0,120,1800	0/0:51,0:51:99:0,120,1800	0/0:51,0:51:99:0,120,1800	0/0:54,0:54:99:0,120,1800	0/0:51,0:51:99:0,120,1800	0/0:52,0:52:0:0,0,1719	1/1:0,56:56:99:2232,169,0	0/0:55,0:55:99:0,120,1800	1/1:0,61:61:99:2468,184,0	0/1:48,4:52:3:3,0,1724	1/1:0,60:60:99:2331,181,0	1/1:0,58:58:99:2309,175,0	1/1:0,54:54:99:2096,163,0	0/0:62,0:62:99:0,120,1800	1/1:0,29:29:87:1163,87,0	1/1:0,59:59:99:2352,177,0	1/1:0,20:20:60:815,60,0	0/0:52,0:52:99:0,120,1800	0/0:56,0:56:99:0,120,1800	0/0:53,0:53:99:0,120,1800	0/0:58,0:58:99:0,120,1800	0/1:13,2:15:34:34,0,419	0/1:46,5:51:43:43,0,1598	0/0:64,0:64:99:0,120,1800	1/1:0,63:63:99:2529,190,0	0/0:52,0:52:99:0,120,1800	1/1:0,56:56:99:2079,169,0	1/1:0,63:63:99:2510,189,0	1/1:0,66:66:99:2584,199,0	0/0:61,0:61:99:0,120,1800	0/0:55,0:55:99:0,120,1800	0/0:59,0:59:99:0,120,1800	0/0:60,0:60:99:0,120,1800	0/0:58,0:58:99:0,120,1800	0/0:46,0:46:99:0,120,1800	0/0:58,0:58:99:0,120,1800	0/0:59,0:59:99:0,120,1800	0/0:52,0:52:99:0,120,1800	0/0:52,0:52:99:0,120,1800	0/0:58,0:58:99:0,120,1800	0/0:59,0:59:99:0,120,1800	0/0:60,0:60:99:0,120,1800	0/1:37,25:62:99:816,0,1241	1/1:0,60:60:99:2346,181,0	0/0:59,0:59:99:0,120,1800	0/0:60,0:60:99:0,120,1800	1/1:2,69:71:99:2758,164,0	0/0:58,0:58:99:0,120,1800	0/0:58,0:58:99:0,120,1800	0/0:59,0:59:99:0,120,1800	1/1:2,57:59:97:2200,97,0	1/1:2,58:60:99:2205,102,0
Chr5	2867987	.	AC	A	5564.96	.	AC=6;AF=0.054;AN=112;DP=3578;ExcessHet=0.0000;FS=0.000;InbreedingCoeff=0.6894;MLEAC=8;MLEAF=0.071;MQ=60.00;QD=29.97;SOR=1.680	GT:AD:DP:GQ:PGT:PID:PL:PS	./.:10,0:10:0:.:.:0,0,0	1|1:0,40:40:99:1|1:2867987_AC_A:1671,121,0:2867987	0/0:61,0:61:99:.:.:0,120,1800	0/0:66,0:66:99:.:.:0,120,1800	./.:11,0:11:0:.:.:0,0,0	./.:0,0:0:0:.:.:0,0,0	0/0:57,0:57:99:.:.:0,120,1800	0/0:53,0:53:99:.:.:0,120,1800	./.:22,0:22:0:.:.:0,0,0	./.:14,0:14:0:.:.:0,0,0	0/0:58,0:58:99:.:.:0,120,1800	0/0:66,0:66:99:.:.:0,120,1800	0/0:59,0:59:99:.:.:0,120,1800	0/0:53,0:53:99:.:.:0,120,1800	0/0:57,0:57:99:.:.:0,120,1800	0/0:62,0:62:99:.:.:0,120,1800	0/0:47,0:47:99:.:.:0,120,1800	0/0:67,0:67:99:.:.:0,120,1800	0/0:50,0:50:99:.:.:0,120,1800	0/0:54,0:54:99:.:.:0,120,1800	0/0:64,0:64:99:.:.:0,120,1800	0/0:56,0:56:99:.:.:0,120,1800	0/0:51,0:51:99:.:.:0,120,1800	0/0:51,0:51:99:.:.:0,120,1800	0/0:54,0:54:99:.:.:0,120,1800	0/0:51,0:51:99:.:.:0,120,1800	0/0:52,0:52:99:.:.:0,120,1800	./.:9,0:9:0:.:.:0,0,0	0/0:55,0:55:99:.:.:0,120,1800	./.:17,0:17:0:.:.:0,0,0	0/0:55,0:55:99:.:.:0,120,1800	./.:15,0:15:0:.:.:0,0,0	./.:12,0:12:0:.:.:0,0,0	./.:15,0:15:0:.:.:0,0,0	0/0:62,0:62:99:.:.:0,120,1800	./.:4,0:4:0:.:.:0,0,0	./.:6,0:6:0:.:.:0,0,0	./.:4,0:4:0:.:.:0,0,0	0/0:52,0:52:99:.:.:0,120,1800	0/0:56,0:56:99:.:.:0,120,1800	0/0:53,0:53:99:.:.:0,120,1800	0/0:58,0:58:99:.:.:0,120,1800	0/0:16,0:16:42:.:.:0,42,630	0/0:49,0:49:99:.:.:0,120,1800	0/0:64,0:64:99:.:.:0,120,1800	./.:11,0:11:0:.:.:0,0,0	0/0:52,0:52:99:.:.:0,120,1800	./.:11,0:11:0:.:.:0,0,0	0/0:89,0:89:3:.:.:0,3,45	1|1:0,51:51:99:1|1:2867987_AC_A:2055,155,0:2867987	0/0:61,0:61:99:.:.:0,120,1800	0/0:55,0:55:99:.:.:0,120,1800	0/0:59,0:59:99:.:.:0,120,1800	0/0:60,0:60:99:.:.:0,120,1800	0/0:58,0:58:99:.:.:0,120,1800	0/0:46,0:46:99:.:.:0,120,1800	0/0:58,0:58:99:.:.:0,120,1800	0/0:59,0:59:99:.:.:0,120,1800	0/0:52,0:52:99:.:.:0,120,1800	0/0:52,0:52:99:.:.:0,120,1800	0/0:58,0:58:99:.:.:0,120,1800	0/0:59,0:59:99:.:.:0,120,1800	0/0:60,0:60:99:.:.:0,120,1800	0/0:91,0:91:99:.:.:0,120,1800	./.:15,0:15:0:.:.:0,0,0	0/0:59,0:59:99:.:.:0,120,1800	0/0:60,0:60:99:.:.:0,120,1800	1|1:0,46:46:99:1|1:2867987_AC_A:1908,139,0:2867987	0/0:58,0:58:99:.:.:0,120,1800	0/0:58,0:58:99:.:.:0,120,1800	0/0:59,0:59:99:.:.:0,120,1800	0/0:61,0:61:9:.:.:0,9,135	./.:25,0:25:0:.:.:0,0,0
Chr5	2867989	.	C	T	466.12	.	AC=2;AF=0.018;AN=110;DP=3326;ExcessHet=0.0000;FS=0.000;InbreedingCoeff=0.5960;MLEAC=3;MLEAF=0.027;MQ=60.00;QD=30.81;SOR=3.611	GT:AD:DP:GQ:PL	./.:10,0:10:0:0,0,0	0/0:22,0:22:3:0,3,45	0/0:61,0:61:99:0,120,1800	0/0:66,0:66:99:0,120,1800	./.:11,0:11:0:0,0,0	./.:0,0:0:0:0,0,0	0/0:57,0:57:99:0,120,1800	0/0:53,0:53:99:0,120,1800	./.:22,0:22:0:0,0,0	./.:14,0:14:0:0,0,0	0/0:58,0:58:99:0,120,1800	0/0:66,0:66:99:0,120,1800	0/0:59,0:59:99:0,120,1800	0/0:53,0:53:99:0,120,1800	0/0:57,0:57:99:0,120,1800	0/0:62,0:62:99:0,120,1800	0/0:47,0:47:99:0,120,1800	0/0:67,0:67:99:0,120,1800	0/0:50,0:50:99:0,120,1800	0/0:54,0:54:99:0,120,1800	0/0:64,0:64:99:0,120,1800	0/0:56,0:56:99:0,120,1800	0/0:51,0:51:99:0,120,1800	0/0:51,0:51:99:0,120,1800	0/0:54,0:54:99:0,120,1800	0/0:51,0:51:99:0,120,1800	0/0:52,0:52:99:0,120,1800	./.:9,0:9:0:0,0,0	0/0:55,0:55:99:0,120,1800	./.:17,0:17:0:0,0,0	0/0:55,0:55:99:0,120,1800	./.:15,0:15:0:0,0,0	./.:12,0:12:0:0,0,0	./.:15,0:15:0:0,0,0	0/0:62,0:62:99:0,120,1800	./.:4,0:4:0:0,0,0	./.:6,0:6:0:0,0,0	./.:4,0:4:0:0,0,0	0/0:52,0:52:99:0,120,1800	0/0:56,0:56:99:0,120,1800	0/0:53,0:53:99:0,120,1800	0/0:58,0:58:99:0,120,1800	0/0:17,0:17:45:0,45,675	0/0:49,0:49:99:0,120,1800	0/0:64,0:64:99:0,120,1800	./.:11,0:11:0:0,0,0	0/0:52,0:52:99:0,120,1800	./.:11,0:11:0:0,0,0	1/1:0,12:12:36:498,36,0	0/0:30,0:30:6:0,6,90	0/0:61,0:61:99:0,120,1800	0/0:55,0:55:99:0,120,1800	0/0:59,0:59:99:0,120,1800	0/0:60,0:60:99:0,120,1800	0/0:58,0:58:99:0,120,1800	0/0:46,0:46:99:0,120,1800	0/0:58,0:58:99:0,120,1800	0/0:59,0:59:99:0,120,1800	0/0:52,0:52:99:0,120,1800	0/0:52,0:52:99:0,120,1800	0/0:58,0:58:99:0,120,1800	0/0:59,0:59:99:0,120,1800	0/0:60,0:60:99:0,120,1800	0/0:151,0:151:0:0,0,4692	./.:15,0:15:0:0,0,0	0/0:59,0:59:99:0,120,1800	0/0:60,0:60:99:0,120,1800	0/0:28,0:28:3:0,3,45	0/0:58,0:58:99:0,120,1800	0/0:58,0:58:99:0,120,1800	0/0:59,0:59:99:0,120,1800	./.:13,0:13:0:0,0,0	./.:25,0:25:0:0,0,0
Chr5	2867992	.	C	T	5565.53	.	AC=6;AF=0.056;AN=108;DP=3414;ExcessHet=0.0000;FS=0.000;InbreedingCoeff=0.6753;MLEAC=8;MLEAF=0.074;MQ=60.00;QD=31.29;SOR=1.680	GT:AD:DP:GQ:PGT:PID:PL:PS	./.:14,0:14:0:.:.:0,0,0	1|1:0,40:40:99:1|1:2867987_AC_A:1671,121,0:2867987	0/0:61,0:61:99:.:.:0,120,1800	0/0:66,0:66:99:.:.:0,120,1800	./.:13,0:13:0:.:.:0,0,0	./.:5,0:5:0:.:.:0,0,0	0/0:57,0:57:99:.:.:0,120,1800	0/0:53,0:53:99:.:.:0,120,1800	./.:18,0:18:0:.:.:0,0,0	./.:15,0:15:0:.:.:0,0,0	0/0:58,0:58:99:.:.:0,120,1800	0/0:66,0:66:99:.:.:0,120,1800	0/0:59,0:59:99:.:.:0,120,1800	0/0:53,0:53:99:.:.:0,120,1800	0/0:57,0:57:99:.:.:0,120,1800	0/0:62,0:62:99:.:.:0,120,1800	0/0:47,0:47:99:.:.:0,120,1800	0/0:67,0:67:99:.:.:0,120,1800	0/0:50,0:50:99:.:.:0,120,1800	0/0:54,0:54:99:.:.:0,120,1800	0/0:64,0:64:99:.:.:0,120,1800	0/0:56,0:56:99:.:.:0,120,1800	0/0:51,0:51:99:.:.:0,120,1800	0/0:51,0:51:99:.:.:0,120,1800	0/0:54,0:54:99:.:.:0,120,1800	0/0:51,0:51:99:.:.:0,120,1800	0/0:52,0:52:99:.:.:0,120,1800	./.:3,0:3:0:.:.:0,0,0	0/0:55,0:55:99:.:.:0,120,1800	./.:8,0:8:0:.:.:0,0,0	0/0:55,0:55:99:.:.:0,120,1800	./.:7,0:7:0:.:.:0,0,0	./.:7,0:7:0:.:.:0,0,0	./.:8,0:8:0:.:.:0,0,0	0/0:62,0:62:99:.:.:0,120,1800	./.:3,0:3:0:.:.:0,0,0	./.:7,0:7:0:.:.:0,0,0	./.:1,0:1:0:.:.:0,0,0	0/0:52,0:52:99:.:.:0,120,1800	0/0:56,0:56:99:.:.:0,120,1800	0/0:53,0:53:99:.:.:0,120,1800	0/0:58,0:58:99:.:.:0,120,1800	0/0:17,0:17:48:.:.:0,48,720	0/0:49,0:49:99:.:.:0,120,1800	0/0:64,0:64:99:.:.:0,120,1800	./.:5,0:5:0:.:.:0,0,0	0/0:52,0:52:99:.:.:0,120,1800	./.:5,0:5:0:.:.:0,0,0	./.:9,0:9:0:.:.:0,0,0	1|1:0,51:51:99:1|1:2867987_AC_A:2054,155,0:2867987	0/0:61,0:61:99:.:.:0,120,1800	0/0:55,0:55:99:.:.:0,120,1800	0/0:59,0:59:99:.:.:0,120,1800	0/0:60,0:60:99:.:.:0,120,1800	0/0:58,0:58:99:.:.:0,120,1800	0/0:46,0:46:99:.:.:0,120,1800	0/0:58,0:58:99:.:.:0,120,1800	0/0:59,0:59:99:.:.:0,120,1800	0/0:52,0:52:99:.:.:0,120,1800	0/0:52,0:52:99:.:.:0,120,1800	0/0:58,0:58:99:.:.:0,120,1800	0/0:59,0:59:99:.:.:0,120,1800	0/0:60,0:60:99:.:.:0,120,1800	0/0:152,0:152:0:.:.:0,0,4663	./.:15,0:15:0:.:.:0,0,0	0/0:59,0:59:99:.:.:0,120,1800	0/0:60,0:60:99:.:.:0,120,1800	1|1:0,46:46:99:1|1:2867987_AC_A:1907,139,0:2867987	0/0:58,0:58:99:.:.:0,120,1800	0/0:58,0:58:99:.:.:0,120,1800	0/0:59,0:59:99:.:.:0,120,1800	./.:8,0:8:0:.:.:0,0,0	./.:15,0:15:0:.:.:0,0,0
Chr5	2868058	.	C	T	84.12	.	AC=2;AF=0.063;AN=32;DP=32;ExcessHet=0.0000;FS=0.000;InbreedingCoeff=0.3589;MLEAC=6;MLEAF=0.188;MQ=60.00;QD=29.45;SOR=2.303	GT:AD:DP:GQ:PL	./.:1,0:1:0:0,0,0	./.:0,0:0:0:0,0,0	./.:0,0:0:0:0,0,0	0/0:3,0:3:9:0,9,114	./.:0,0:0:0:0,0,0	./.:0,0:0:0:0,0,0	0/0:2,0:2:6:0,6,49	./.:0,0:0:0:0,0,0	./.:0,0:0:0:0,0,0	./.:0,0:0:0:0,0,0	./.:0,0:0:0:0,0,0	./.:0,0:0:0:0,0,0	./.:0,0:0:0:0,0,0	./.:0,0:0:0:0,0,0	./.:0,0:0:0:0,0,0	./.:0,0:0:0:0,0,0	0/0:2,0:2:6:0,6,72	./.:0,0:0:0:0,0,0	./.:0,0:0:0:0,0,0	./.:0,0:0:0:0,0,0	0/0:2,0:2:6:0,6,67	./.:0,0:0:0:0,0,0	./.:0,0:0:0:0,0,0	./.:0,0:0:0:0,0,0	./.:0,0:0:0:0,0,0	./.:0,0:0:0:0,0,0	./.:0,0:0:0:0,0,0	./.:0,0:0:0:0,0,0	0/0:1,0:1:3:0,3,35	./.:0,0:0:0:0,0,0	./.:1,0:1:0:0,0,0	./.:0,0:0:0:0,0,0	./.:0,0:0:0:0,0,0	./.:0,0:0:0:0,0,0	./.:0,0:0:0:0,0,0	./.:1,0:1:0:0,0,0	1/1:0,2:2:6:81,6,0	./.:0,0:0:0:0,0,0	0/0:1,0:1:3:0,3,35	./.:0,0:0:0:0,0,0	0/0:2,0:2:6:0,6,74	./.:0,0:0:0:0,0,0	./.:0,0:0:0:0,0,0	0/0:1,0:1:3:0,3,22	0/0:2,0:2:6:0,6,46	./.:0,0:0:0:0,0,0	./.:0,0:0:0:0,0,0	./.:1,0:1:0:0,0,0	./.:0,0:0:0:0,0,0	./.:0,0:0:0:0,0,0	0/0:1,0:1:3:0,3,36	0/0:1,0:1:3:0,3,35	./.:0,0:0:0:0,0,0	0/0:2,0:2:6:0,6,45	./.:0,0:0:0:0,0,0	./.:0,0:0:0:0,0,0	0/0:2,0:2:6:0,6,76	./.:0,0:0:0:0,0,0	0/0:2,0:2:6:0,6,65	./.:0,0:0:0:0,0,0	./.:0,0:0:0:0,0,0	./.:0,0:0:0:0,0,0	./.:0,0:0:0:0,0,0	./.:0,0:0:0:0,0,0	./.:0,0:0:0:0,0,0	./.:0,0:0:0:0,0,0	./.:0,0:0:0:0,0,0	./.:0,0:0:0:0,0,0	./.:0,0:0:0:0,0,0	0/0:1,0:1:3:0,3,37	./.:1,0:1:0:0,0,0	./.:0,0:0:0:0,0,0	./.:0,0:0:0:0,0,0
Chr5	2868242	.	G	A	26822.4	.	AC=43;AF=0.295;AN=146;BaseQRankSum=4.03;DP=3981;ExcessHet=0.0000;FS=6.747;InbreedingCoeff=0.9662;MLEAC=43;MLEAF=0.295;MQ=60.00;MQRankSum=0.00;QD=33.79;ReadPosRankSum=-8.900e-02;SOR=3.838	GT:AD:DP:GQ:PL	1/1:0,27:27:81:1068,81,0	1/1:1,45:46:96:1804,96,0	0/0:44,0:44:99:0,120,1800	0/0:50,0:50:99:0,117,1755	1/1:0,29:29:87:1193,87,0	1/1:0,6:6:18:248,18,0	0/0:45,0:45:99:0,102,1530	0/0:44,0:44:99:0,111,1665	1/1:0,45:45:99:1819,135,0	1/1:0,34:34:99:1320,102,0	0/0:46,0:46:99:0,102,1530	0/0:56,0:56:99:0,120,1800	0/0:43,0:43:99:0,102,1530	0/0:46,0:46:99:0,117,1755	0/0:42,0:42:99:0,105,1575	0/0:50,0:50:99:0,99,1800	0/0:42,0:42:99:0,102,1530	0/0:48,0:48:99:0,108,1620	0/0:37,0:37:99:0,102,1530	0/0:42,0:42:99:0,99,1485	0/0:40,0:40:99:0,99,1485	0/0:42,0:42:99:0,105,1575	0/0:68,0:68:99:0,111,1665	0/0:38,0:38:99:0,99,1485	0/0:40,0:40:99:0,108,1620	0/0:43,0:43:99:0,102,1530	0/0:35,0:35:99:0,102,1530	1/1:0,27:27:81:1091,81,0	0/0:55,0:55:99:0,120,1800	1/1:0,40:40:99:1626,120,0	0/0:66,0:66:99:0,120,1800	1/1:0,20:20:60:783,60,0	1/1:0,30:30:90:1205,90,0	1/1:0,29:29:87:1145,87,0	0/0:54,0:54:99:0,101,1800	1/1:0,7:7:21:276,21,0	1/1:0,23:23:69:895,69,0	1/1:0,11:11:33:445,33,0	0/0:38,0:38:99:0,99,1485	0/0:56,0:56:99:0,99,1485	0/0:39,0:39:99:0,99,1485	0/0:39,0:39:99:0,102,1530	0/0:16,0:16:39:0,39,585	0/0:49,0:49:99:0,120,1800	0/0:63,0:63:99:0,120,1800	1/1:0,42:42:99:1728,126,0	0/0:46,0:46:99:0,102,1530	1/1:0,29:29:87:1083,87,0	1/1:0,40:40:99:1624,120,0	1/1:0,52:52:99:2003,156,0	0/0:54,0:54:99:0,120,1800	0/0:39,0:39:99:0,101,1335	0/0:54,0:54:99:0,108,1620	0/0:52,0:52:99:0,120,1800	0/0:48,0:48:99:0,99,1485	0/0:46,0:46:99:0,107,1710	0/0:66,0:66:99:0,99,1485	0/0:52,0:52:99:0,120,1800	0/0:70,0:70:99:0,102,1530	0/0:36,0:36:99:0,99,1485	0/0:58,0:58:99:0,120,1800	0/0:50,0:50:99:0,120,1800	0/0:75,0:75:99:0,105,1575	0/0:64,0:64:99:0,120,1800	1/1:0,21:21:63:828,63,0	0/0:51,0:51:99:0,99,1485	0/0:37,0:37:99:0,105,1575	1/1:0,48:48:99:1912,144,0	0/0:36,0:36:99:0,99,1485	0/0:36,0:36:99:0,99,1485	0/0:46,0:46:99:0,102,1530	0/1:11,24:35:99:866,0,252	1/1:0,52:52:99:2038,157,0
Chr5	2868254	.	A	T	34704.7	.	AC=44;AF=0.301;AN=146;BaseQRankSum=2.67;DP=5281;ExcessHet=0.0000;FS=24.301;InbreedingCoeff=0.9243;MLEAC=44;MLEAF=0.301;MQ=60.00;MQRankSum=0.00;QD=34.09;ReadPosRankSum=5.11;SOR=2.036	GT:AD:DP:GQ:PL	1/1:0,47:47:99:1887,141,0	1/1:0,39:39:99:1609,117,0	0/0:44,0:44:99:0,120,1800	0/0:50,0:50:99:0,117,1755	1/1:0,33:33:99:1344,99,0	1/1:0,10:10:30:398,30,0	0/0:45,0:45:99:0,102,1530	0/0:44,0:44:99:0,111,1665	1/1:0,49:49:99:1978,147,0	1/1:0,49:49:99:1924,147,0	0/0:46,0:46:99:0,102,1530	0/0:56,0:56:99:0,120,1800	0/0:43,0:43:99:0,102,1530	0/0:46,0:46:99:0,117,1755	0/0:42,0:42:99:0,105,1575	0/0:50,0:50:99:0,99,1800	0/0:42,0:42:99:0,102,1530	0/0:48,0:48:99:0,108,1620	0/0:37,0:37:99:0,102,1530	0/0:42,0:42:99:0,99,1485	0/0:40,0:40:99:0,99,1485	0/0:42,0:42:99:0,105,1575	0/0:68,0:68:99:0,111,1665	0/0:38,0:38:99:0,99,1485	0/0:40,0:40:99:0,108,1620	0/0:43,0:43:99:0,102,1530	0/0:35,0:35:99:0,102,1530	1/1:0,35:35:99:1393,105,0	0/0:55,0:55:99:0,120,1800	1/1:0,52:52:99:2098,156,0	0/0:66,0:66:99:0,120,1800	1/1:0,30:30:90:1156,90,0	1/1:0,27:27:81:1080,81,0	1/1:0,43:43:99:1697,129,0	0/0:54,0:54:99:0,101,1800	1/1:0,11:11:33:449,33,0	1/1:0,25:25:75:996,75,0	1/1:0,11:11:33:442,33,0	0/0:38,0:38:99:0,99,1485	0/0:56,0:56:99:0,99,1485	0/0:39,0:39:99:0,99,1485	0/0:39,0:39:99:0,102,1530	0/0:15,0:15:3:0,3,522	0/0:49,0:49:99:0,120,1800	0/0:63,0:63:99:0,120,1800	1/1:0,49:49:99:1999,147,0	0/0:46,0:46:99:0,102,1530	1/1:0,35:35:99:1333,105,0	1/1:0,54:54:99:2181,163,0	1/1:0,57:57:99:2213,171,0	0/0:54,0:54:99:0,120,1800	0/0:39,0:39:99:0,101,1335	0/0:54,0:54:99:0,108,1620	0/0:52,0:52:99:0,120,1800	0/0:48,0:48:99:0,99,1485	0/0:46,0:46:99:0,107,1710	0/0:66,0:66:99:0,99,1485	0/0:52,0:52:99:0,120,1800	0/0:70,0:70:99:0,102,1530	0/0:36,0:36:99:0,99,1485	0/0:58,0:58:99:0,120,1800	0/0:50,0:50:99:0,120,1800	0/0:75,0:75:99:0,105,1575	0/1:115,48:163:99:1432,0,3995	1/1:0,48:48:99:1871,144,0	0/0:51,0:51:99:0,99,1485	0/0:37,0:37:99:0,105,1575	1/1:0,52:52:99:2098,156,0	0/0:36,0:36:99:0,99,1485	0/0:36,0:36:99:0,99,1485	0/0:46,0:46:99:0,102,1530	0/1:12,37:49:99:1320,0,271	1/1:0,50:50:99:1976,150,0
Chr5	2868517	.	T	A	104193	.	AC=45;AF=0.308;AN=146;BaseQRankSum=-1.906e+00;DP=6834;ExcessHet=0.0000;FS=7.233;InbreedingCoeff=0.9643;MLEAC=45;MLEAF=0.308;MQ=60.00;MQRankSum=0.00;QD=34.20;ReadPosRankSum=1.49;SOR=0.903	GT:AD:DP:GQ:PL	1/1:0,110:110:99:4200,331,0	1/1:0,152:152:99:5911,457,0	0/0:44,0:44:99:0,120,1800	0/0:50,0:50:99:0,117,1755	1/1:0,96:96:99:3701,289,0	1/1:0,22:22:66:823,66,0	0/0:45,0:45:99:0,102,1530	0/0:44,0:44:99:0,111,1665	1/1:0,189:189:99:7223,568,0	1/1:0,152:152:99:5604,457,0	0/0:46,0:46:99:0,102,1530	0/0:56,0:56:99:0,120,1800	0/0:43,0:43:99:0,102,1530	0/0:46,0:46:99:0,117,1755	0/0:42,0:42:99:0,105,1575	0/0:50,0:50:99:0,99,1800	0/0:42,0:42:99:0,102,1530	0/0:48,0:48:99:0,108,1620	0/0:37,0:37:99:0,102,1530	0/0:42,0:42:99:0,99,1485	0/0:40,0:40:99:0,99,1485	0/0:42,0:42:99:0,105,1575	0/0:68,0:68:99:0,111,1665	0/0:38,0:38:99:0,99,1485	0/0:40,0:40:99:0,108,1620	0/0:43,0:43:99:0,102,1530	0/0:35,0:35:99:0,102,1530	1/1:0,68:68:99:2547,205,0	0/0:55,0:55:99:0,120,1800	1/1:0,141:141:99:5395,424,0	0/0:66,0:66:99:0,120,1800	1/1:1,79:80:99:2890,201,0	1/1:0,103:103:99:3862,310,0	1/1:0,109:109:99:4070,328,0	0/0:54,0:54:99:0,101,1800	1/1:0,23:23:69:873,69,0	1/1:0,66:66:99:2514,199,0	1/1:0,41:41:99:1603,123,0	0/0:38,0:38:99:0,99,1485	0/0:56,0:56:99:0,99,1485	0/0:39,0:39:99:0,99,1485	0/0:39,0:39:99:0,102,1530	0/0:31,0:31:87:0,87,1305	0/0:65,0:65:9:0,9,2080	0/0:63,0:63:99:0,120,1800	1/1:0,147:147:99:5773,442,0	0/0:46,0:46:99:0,102,1530	1/1:0,101:101:99:3486,304,0	1/1:0,163:163:99:6222,490,0	1/1:0,274:274:99:10202,824,0	0/0:54,0:54:99:0,120,1800	0/0:39,0:39:99:0,101,1335	0/0:54,0:54:99:0,108,1620	0/0:52,0:52:99:0,120,1800	0/0:48,0:48:99:0,99,1485	0/0:46,0:46:99:0,107,1710	0/0:66,0:66:99:0,99,1485	0/0:52,0:52:99:0,120,1800	0/0:70,0:70:99:0,102,1530	0/0:36,0:36:99:0,99,1485	0/0:58,0:58:99:0,120,1800	0/0:50,0:50:99:0,120,1800	0/0:75,0:75:99:0,105,1575	0/1:235,143:378:99:4224,0,7587	1/1:0,147:147:99:5392,442,0	0/0:51,0:51:99:0,99,1485	0/0:37,0:37:99:0,105,1575	1/1:0,196:196:99:7494,589,0	0/0:36,0:36:99:0,99,1485	0/0:36,0:36:99:0,99,1485	0/0:46,0:46:99:0,102,1530	1/1:7,96:103:41:3322,41,0	1/1:0,186:186:99:7034,560,0
Chr5	2868575	.	T	C	61613	.	AC=45;AF=0.308;AN=146;BaseQRankSum=1.90;DP=6719;ExcessHet=0.0000;FS=8.335;InbreedingCoeff=0.8886;MLEAC=45;MLEAF=0.308;MQ=60.00;MQRankSum=0.00;QD=34.08;ReadPosRankSum=1.46;SOR=0.510	GT:AD:DP:GQ:PL	1/1:0,72:72:99:2895,216,0	1/1:0,68:68:99:2804,204,0	0/0:44,0:44:99:0,120,1800	0/0:50,0:50:99:0,117,1755	1/1:0,62:62:99:2546,187,0	1/1:0,25:25:75:1037,75,0	0/0:45,0:45:99:0,102,1530	0/0:44,0:44:99:0,111,1665	1/1:0,95:95:99:3885,285,0	1/1:0,84:84:99:3386,253,0	0/0:46,0:46:99:0,102,1530	0/0:56,0:56:99:0,120,1800	0/0:43,0:43:99:0,102,1530	0/0:46,0:46:99:0,117,1755	0/0:42,0:42:99:0,105,1575	0/0:50,0:50:99:0,99,1800	0/0:42,0:42:99:0,102,1530	0/0:48,0:48:99:0,108,1620	0/0:37,0:37:99:0,102,1530	0/0:42,0:42:99:0,99,1485	0/0:40,0:40:99:0,99,1485	0/0:42,0:42:99:0,105,1575	0/0:68,0:68:99:0,111,1665	0/0:38,0:38:99:0,99,1485	0/0:40,0:40:99:0,108,1620	0/0:43,0:43:99:0,102,1530	0/0:35,0:35:99:0,102,1530	1/1:0,52:52:99:2147,156,0	0/0:55,0:55:99:0,120,1800	1/1:0,80:80:99:3305,241,0	0/0:66,0:66:99:0,120,1800	1/1:1,60:61:99:2397,174,0	1/1:0,60:60:99:2428,181,0	1/1:0,88:88:99:3518,265,0	0/0:54,0:54:99:0,101,1800	1/1:0,19:19:57:778,57,0	1/1:0,38:38:99:1566,114,0	1/1:0,15:15:45:625,45,0	0/0:38,0:38:99:0,99,1485	0/0:56,0:56:99:0,99,1485	0/0:39,0:39:99:0,99,1485	0/0:39,0:39:99:0,102,1530	0/1:29,3:32:28:28,0,948	0/0:79,0:79:0:0,0,2345	0/0:63,0:63:99:0,120,1800	1/1:1,80:81:99:3254,203,0	0/0:46,0:46:99:0,102,1530	1/1:0,66:66:99:2462,199,0	1/1:0,91:91:99:3705,273,0	1/1:0,108:108:99:4324,325,0	0/0:54,0:54:99:0,120,1800	0/0:39,0:39:99:0,101,1335	0/0:54,0:54:99:0,108,1620	0/0:52,0:52:99:0,120,1800	0/0:48,0:48:99:0,99,1485	0/0:46,0:46:99:0,107,1710	0/0:66,0:66:99:0,99,1485	0/0:52,0:52:99:0,120,1800	0/0:70,0:70:99:0,102,1530	0/0:36,0:36:99:0,99,1485	0/0:58,0:58:99:0,120,1800	0/0:50,0:50:99:0,120,1800	0/0:75,0:75:99:0,105,1575	0/1:221,85:306:99:2545,0,7393	1/1:0,70:70:99:2788,211,0	0/0:51,0:51:99:0,99,1485	0/0:37,0:37:99:0,105,1575	1/1:0,100:100:99:4144,301,0	0/0:36,0:36:99:0,99,1485	0/0:36,0:36:99:0,99,1485	0/0:46,0:46:99:0,102,1530	0/1:4,43:47:20:1594,0,20	1/1:0,88:88:99:3614,265,0
Chr5	2868830	.	T	C	51914.3	.	AC=45;AF=0.308;AN=146;BaseQRankSum=2.69;DP=4515;ExcessHet=0.0000;FS=4.099;InbreedingCoeff=0.9576;MLEAC=45;MLEAF=0.308;MQ=60.00;MQRankSum=0.00;QD=34.22;ReadPosRankSum=1.79;SOR=0.644	GT:AD:DP:GQ:PL	1/1:0,53:53:99:2189,160,0	1/1:0,54:54:99:2239,162,0	0/0:44,0:44:99:0,120,1800	0/0:50,0:50:99:0,117,1755	1/1:0,48:48:99:1970,144,0	1/1:0,6:6:18:252,18,0	0/0:45,0:45:99:0,102,1530	0/0:44,0:44:99:0,111,1665	1/1:0,102:102:99:4189,306,0	1/1:0,68:68:99:2758,205,0	0/0:46,0:46:99:0,102,1530	0/0:56,0:56:99:0,120,1800	0/0:43,0:43:99:0,102,1530	0/0:46,0:46:99:0,117,1755	0/0:42,0:42:99:0,105,1575	0/0:50,0:50:99:0,99,1800	0/0:42,0:42:99:0,102,1530	0/0:48,0:48:99:0,108,1620	0/0:37,0:37:99:0,102,1530	0/0:42,0:42:99:0,99,1485	0/0:40,0:40:99:0,99,1485	0/0:42,0:42:99:0,105,1575	0/0:68,0:68:99:0,111,1665	0/0:33,0:33:99:0,99,1252	0/0:40,0:40:99:0,108,1620	0/0:43,0:43:99:0,102,1530	0/0:35,0:35:99:0,102,1530	1/1:0,40:40:99:1666,120,0	0/0:99,0:99:39:0,39,2988	1/1:0,60:60:99:2498,181,0	0/0:107,0:107:71:0,71,3433	1/1:0,38:38:99:1472,113,0	1/1:0,40:40:99:1610,120,0	1/1:0,53:53:99:2104,159,0	0/0:54,0:54:99:0,101,1800	1/1:0,7:7:21:288,21,0	1/1:1,26:27:44:1055,44,0	1/1:0,16:16:48:677,48,0	0/0:38,0:38:99:0,99,1485	0/0:56,0:56:99:0,99,1485	0/0:39,0:39:99:0,99,1485	0/0:39,0:39:99:0,102,1530	0/0:6,0:6:18:0,18,235	0/0:29,0:29:4:0,4,948	0/0:63,0:63:99:0,120,1800	1/1:0,102:102:99:4225,307,0	0/0:46,0:46:99:0,102,1530	1/1:0,44:44:99:1645,132,0	1/1:0,71:71:99:2953,213,0	1/1:1,106:107:99:4259,283,0	0/0:54,0:54:99:0,120,1800	0/0:39,0:39:99:0,101,1335	0/0:54,0:54:99:0,108,1620	0/0:52,0:52:99:0,120,1800	0/0:48,0:48:99:0,99,1485	0/0:46,0:46:99:0,107,1710	0/0:66,0:66:99:0,99,1485	0/0:52,0:52:99:0,120,1800	0/0:70,0:70:99:0,102,1530	0/0:36,0:36:99:0,99,1485	0/0:58,0:58:99:0,120,1800	0/0:50,0:50:99:0,120,1800	0/0:75,0:75:99:0,105,1575	0/1:91,74:165:99:2427,0,2754	1/1:0,69:69:99:2771,208,0	0/0:51,0:51:99:0,99,1485	0/0:37,0:37:99:0,105,1575	1/1:0,96:96:99:3996,288,0	0/0:36,0:36:99:0,99,1485	0/0:36,0:36:99:0,99,1485	0/0:46,0:46:99:0,102,1530	1/1:2,41:43:80:1665,80,0	1/1:0,76:76:99:3177,229,0
Chr5	2868905	.	G	GTTTATTGTTTA	5721.79	.	AC=37;AF=0.261;AN=142;BaseQRankSum=1.61;DP=3182;ExcessHet=0.0000;FS=26.712;InbreedingCoeff=0.8776;MLEAC=33;MLEAF=0.232;MQ=60.00;MQRankSum=0.00;QD=29.81;ReadPosRankSum=2.90;SOR=0.130	GT:AD:DP:GQ:PGT:PID:PL:PS	1|1:0,11:11:30:1|1:2868905_G_GTTTATTGTTTA:482,30,0:2868905	1|1:0,3:3:5:1|1:2868905_G_GTTTATTGTTTA:126,5,0:2868905	0/0:44,0:44:99:.:.:0,120,1800	0/0:50,0:50:99:.:.:0,117,1755	1|1:0,7:7:18:1|1:2868905_G_GTTTATTGTTTA:307,18,0:2868905	1|1:0,2:2:5:1|1:2868905_G_GTTTATTGTTTA:86,5,0:2868905	0/0:45,0:45:99:.:.:0,102,1530	0/0:44,0:44:99:.:.:0,111,1665	1|1:0,7:7:13:1|1:2868905_G_GTTTATTGTTTA:295,13,0:2868905	1|1:0,10:10:24:1|1:2868905_G_GTTTATTGTTTA:430,24,0:2868905	0/0:46,0:46:99:.:.:0,102,1530	0/0:56,0:56:99:.:.:0,120,1800	0/0:43,0:43:99:.:.:0,102,1530	0/0:46,0:46:99:.:.:0,117,1755	0/0:42,0:42:99:.:.:0,105,1575	0/0:50,0:50:99:.:.:0,99,1800	0/0:42,0:42:99:.:.:0,102,1530	0/0:48,0:48:99:.:.:0,108,1620	0/0:31,0:31:93:.:.:0,93,1052	0/0:42,0:42:99:.:.:0,99,1485	0/0:40,0:40:99:.:.:0,99,1485	0/0:42,0:42:99:.:.:0,105,1575	0/0:68,0:68:99:.:.:0,111,1665	0/0:35,0:35:99:.:.:0,99,1181	0/0:40,0:40:99:.:.:0,108,1620	0/0:43,0:43:99:.:.:0,102,1530	0/0:18,0:18:54:.:.:0,54,631	1|1:0,7:7:18:1|1:2868905_G_GTTTATTGTTTA:305,18,0:2868905	0/0:50,0:50:99:.:.:0,99,1485	1|1:0,8:8:20:1|1:2868905_G_GTTTATTGTTTA:351,20,0:2868905	0/0:40,0:40:99:.:.:0,102,1530	0/0:14,0:14:3:.:.:0,3,45	1|1:0,8:8:21:1|1:2868905_G_GTTTATTGTTTA:347,21,0:2868905	1|1:0,4:4:9:1|1:2868905_G_GTTTATTGTTTA:173,9,0:2868905	0/0:54,0:54:99:.:.:0,101,1800	./.:0,0:0:0:.:.:0,0,0	1|1:0,2:2:4:1|1:2868905_G_GTTTATTGTTTA:83,4,0:2868905	./.:7,0:7:0:.:.:0,0,0	0/0:38,0:38:99:.:.:0,99,1485	0/0:56,0:56:99:.:.:0,99,1485	0/0:39,0:39:99:.:.:0,99,1485	0/0:39,0:39:99:.:.:0,102,1530	0/0:7,0:7:18:.:.:0,18,270	0/0:23,0:23:60:.:.:0,60,900	0/0:63,0:63:99:.:.:0,120,1800	1|1:0,3:3:3:1|1:2868905_G_GTTTATTGTTTA:121,3,0:2868905	0/0:46,0:46:99:.:.:0,102,1530	1|1:0,5:5:12:1|1:2868905_G_GTTTATTGTTTA:219,12,0:2868905	1|1:0,10:10:23:1|1:2868905_G_GTTTATTGTTTA:434,23,0:2868905	1|1:0,9:9:21:1|1:2868905_G_GTTTATTGTTTA:389,21,0:2868905	0/0:54,0:54:99:.:.:0,120,1800	0/0:39,0:39:99:.:.:0,101,1335	0/0:54,0:54:99:.:.:0,108,1620	0/0:52,0:52:99:.:.:0,120,1800	0/0:48,0:48:99:.:.:0,99,1485	0/0:46,0:46:99:.:.:0,107,1710	0/0:66,0:66:99:.:.:0,99,1485	0/0:52,0:52:99:.:.:0,120,1800	0/0:70,0:70:99:.:.:0,102,1530	0/0:36,0:36:99:.:.:0,99,1485	0/0:58,0:58:99:.:.:0,120,1800	0/0:50,0:50:99:.:.:0,120,1800	0/0:75,0:75:99:.:.:0,105,1575	0|0:65,5:70:13:0|1:2868905_G_GTTTATTGTTTA:0,13,2677:2868905	1|1:0,6:6:14:1|1:2868905_G_GTTTATTGTTTA:256,14,0:2868905	0/0:51,0:51:99:.:.:0,99,1485	0/0:37,0:37:99:.:.:0,105,1575	1|1:0,12:12:28:1|1:2868905_G_GTTTATTGTTTA:525,28,0:2868905	0/0:36,0:36:99:.:.:0,99,1485	0/0:36,0:36:99:.:.:0,99,1485	0/0:46,0:46:99:.:.:0,102,1530	0|1:1,11:12:13:0|1:2868905_G_GTTTATTGTTTA:455,0,13:2868905	1|1:0,12:12:31:1|1:2868905_G_GTTTATTGTTTA:506,31,0:2868905
Chr5	2868910	.	C	G	5607.2	.	AC=37;AF=0.264;AN=140;BaseQRankSum=1.96;DP=3666;ExcessHet=0.0000;FS=26.712;InbreedingCoeff=0.8357;MLEAC=32;MLEAF=0.229;MQ=60.00;MQRankSum=0.00;QD=28.87;ReadPosRankSum=1.93;SOR=0.130	GT:AD:DP:GQ:PGT:PID:PL:PS	1|1:0,11:11:25:1|1:2868905_G_GTTTATTGTTTA:472,25,0:2868905	1|1:0,3:3:2:1|1:2868905_G_GTTTATTGTTTA:122,2,0:2868905	0/0:44,0:44:99:.:.:0,120,1800	0/0:50,0:50:99:.:.:0,117,1755	1|1:0,7:7:16:1|1:2868905_G_GTTTATTGTTTA:303,16,0:2868905	1|1:0,2:2:5:1|1:2868905_G_GTTTATTGTTTA:86,5,0:2868905	0/0:45,0:45:99:.:.:0,102,1530	0/0:44,0:44:99:.:.:0,111,1665	1|1:0,7:7:9:1|1:2868905_G_GTTTATTGTTTA:286,9,0:2868905	1|1:0,10:10:20:1|1:2868905_G_GTTTATTGTTTA:422,20,0:2868905	0/0:46,0:46:99:.:.:0,102,1530	0/0:56,0:56:99:.:.:0,120,1800	0/0:43,0:43:99:.:.:0,102,1530	0/0:46,0:46:99:.:.:0,117,1755	0/0:42,0:42:99:.:.:0,105,1575	0/0:50,0:50:99:.:.:0,99,1800	0/0:42,0:42:99:.:.:0,102,1530	0/0:48,0:48:99:.:.:0,108,1620	0/0:31,0:31:81:.:.:0,81,1215	0/0:42,0:42:99:.:.:0,99,1485	0/0:40,0:40:99:.:.:0,99,1485	0/0:42,0:42:99:.:.:0,105,1575	0/0:68,0:68:99:.:.:0,111,1665	0/0:35,0:35:99:.:.:0,99,1181	0/0:40,0:40:99:.:.:0,108,1620	0/0:43,0:43:99:.:.:0,102,1530	0/0:18,0:18:51:.:.:0,51,765	1|1:0,7:7:15:1|1:2868905_G_GTTTATTGTTTA:299,15,0:2868905	0/0:50,0:50:99:.:.:0,99,1485	1|1:0,8:8:15:1|1:2868905_G_GTTTATTGTTTA:343,15,0:2868905	0/0:40,0:40:99:.:.:0,102,1530	./.:1,0:1:0:.:.:0,0,0	1|1:0,8:8:17:1|1:2868905_G_GTTTATTGTTTA:339,17,0:2868905	1|1:0,4:4:6:1|1:2868905_G_GTTTATTGTTTA:168,6,0:2868905	0/0:54,0:54:99:.:.:0,101,1800	./.:0,0:0:0:.:.:0,0,0	1|1:0,2:2:2:1|1:2868905_G_GTTTATTGTTTA:80,2,0:2868905	./.:1,0:1:0:.:.:0,0,0	0/0:38,0:38:99:.:.:0,99,1485	0/0:56,0:56:99:.:.:0,99,1485	0/0:39,0:39:99:.:.:0,99,1485	0/0:39,0:39:99:.:.:0,102,1530	0/0:7,0:7:0:.:.:0,0,168	0/0:21,0:21:21:.:.:0,21,705	0/0:63,0:63:99:.:.:0,120,1800	1|1:0,3:3:1:1|1:2868905_G_GTTTATTGTTTA:117,1,0:2868905	0/0:46,0:46:99:.:.:0,102,1530	1|1:0,5:5:9:1|1:2868905_G_GTTTATTGTTTA:214,9,0:2868905	1|1:0,10:10:20:1|1:2868905_G_GTTTATTGTTTA:427,20,0:2868905	1|1:0,9:9:16:1|1:2868905_G_GTTTATTGTTTA:379,16,0:2868905	0/0:54,0:54:99:.:.:0,120,1800	0/0:39,0:39:99:.:.:0,101,1335	0/0:54,0:54:99:.:.:0,108,1620	0/0:52,0:52:99:.:.:0,120,1800	0/0:48,0:48:99:.:.:0,99,1485	0/0:46,0:46:99:.:.:0,107,1710	0/0:66,0:66:99:.:.:0,99,1485	0/0:52,0:52:99:.:.:0,120,1800	0/0:70,0:70:99:.:.:0,102,1530	0/0:34,0:34:90:.:.:0,90,1350	0/0:58,0:58:99:.:.:0,120,1800	0/0:50,0:50:99:.:.:0,120,1800	0/0:75,0:75:99:.:.:0,105,1575	0|0:65,5:70:17:0|1:2868905_G_GTTTATTGTTTA:0,17,2684:2868905	1|1:0,6:6:9:1|1:2868905_G_GTTTATTGTTTA:247,9,0:2868905	0/0:51,0:51:99:.:.:0,99,1485	0/0:37,0:37:99:.:.:0,105,1575	1|1:0,12:12:23:1|1:2868905_G_GTTTATTGTTTA:513,23,0:2868905	0/0:36,0:36:99:.:.:0,99,1485	0/0:36,0:36:99:.:.:0,99,1485	0/0:46,0:46:99:.:.:0,102,1530	0|1:1,11:12:15:0|1:2868905_G_GTTTATTGTTTA:453,0,15:2868905	1|1:0,12:12:25:1|1:2868905_G_GTTTATTGTTTA:495,25,0:2868905
Chr5	2868937	.	GTA	G	52.12	.	AC=1;AF=6.849e-03;AN=146;BaseQRankSum=-1.834e+00;DP=2927;ExcessHet=0.0000;FS=4.771;InbreedingCoeff=-0.0075;MLEAC=1;MLEAF=6.849e-03;MQ=60.00;MQRankSum=0.00;QD=8.69;ReadPosRankSum=-3.410e-01;SOR=0.039	GT:AD:DP:GQ:PL	0/0:43,0:43:99:0,99,1485	0/0:21,0:21:60:0,60,788	0/0:44,0:44:99:0,120,1800	0/0:49,0:49:65:0,65,1730	0/0:21,0:21:60:0,60,769	0/1:4,2:6:71:71,0,158	0/0:45,0:45:99:0,102,1530	0/0:44,0:44:99:0,111,1665	0/0:37,0:37:99:0,99,1485	0/0:35,0:35:99:0,105,1293	0/0:46,0:46:99:0,102,1530	0/0:56,0:56:99:0,120,1800	0/0:43,0:43:99:0,102,1530	0/0:46,0:46:99:0,117,1755	0/0:42,0:42:99:0,105,1575	0/0:50,0:50:99:0,99,1800	0/0:42,0:42:99:0,102,1530	0/0:48,0:48:99:0,108,1620	0/0:21,0:21:60:0,60,900	0/0:42,0:42:99:0,99,1485	0/0:40,0:40:99:0,99,1485	0/0:42,0:42:99:0,105,1575	0/0:68,0:68:99:0,111,1665	0/0:29,0:29:72:0,72,1080	0/0:40,0:40:99:0,108,1620	0/0:43,0:43:99:0,102,1530	0/0:12,0:12:36:0,36,462	0/0:31,0:31:90:0,90,1104	0/0:50,0:50:99:0,99,1485	0/0:37,0:37:99:0,99,1485	0/0:40,0:40:99:0,102,1530	0/0:24,0:24:72:0,72,879	0/0:37,0:37:99:0,108,1281	0/0:28,0:28:84:0,84,974	0/0:54,0:54:99:0,101,1800	0/0:4,0:4:12:0,12,136	0/0:15,0:15:45:0,45,498	0/0:6,0:6:18:0,18,182	0/0:38,0:38:99:0,99,1485	0/0:56,0:56:99:0,99,1485	0/0:39,0:39:99:0,99,1485	0/0:39,0:39:99:0,102,1530	0/0:6,0:6:18:0,18,197	0/0:20,0:20:60:0,60,659	0/0:63,0:63:99:0,120,1800	0/0:19,0:19:57:0,57,691	0/0:46,0:46:99:0,102,1530	0/0:28,0:28:81:0,81,887	0/0:38,0:38:99:0,108,1530	0/0:37,0:37:99:0,99,1485	0/0:54,0:54:99:0,120,1800	0/0:39,0:39:99:0,101,1335	0/0:54,0:54:99:0,108,1620	0/0:52,0:52:99:0,120,1800	0/0:48,0:48:99:0,99,1485	0/0:46,0:46:99:0,107,1710	0/0:66,0:66:99:0,99,1485	0/0:52,0:52:99:0,120,1800	0/0:70,0:70:99:0,102,1530	0/0:25,0:25:72:0,72,1080	0/0:58,0:58:99:0,120,1800	0/0:50,0:50:99:0,120,1800	0/0:75,0:75:99:0,105,1575	0/0:60,0:60:99:0,120,1800	0/0:39,0:39:81:0,81,1412	0/0:51,0:51:99:0,99,1485	0/0:37,0:37:99:0,105,1575	0/0:45,0:45:99:0,99,1485	0/0:36,0:36:99:0,99,1485	0/0:36,0:36:99:0,99,1485	0/0:46,0:46:99:0,102,1530	0/0:30,0:30:90:0,90,1098	0/0:48,0:48:99:0,120,1800
Chr5	2869610	.	G	C	37895.5	.	AC=46;AF=0.315;AN=146;BaseQRankSum=2.61;DP=3626;ExcessHet=0.0000;FS=0.677;InbreedingCoeff=0.9246;MLEAC=46;MLEAF=0.315;MQ=60.00;MQRankSum=0.00;QD=34.64;ReadPosRankSum=0.649;SOR=0.810	GT:AD:DP:GQ:PL	1/1:0,45:45:99:1761,135,0	1/1:0,45:45:99:1755,135,0	0/0:33,0:33:99:0,99,1219	0/0:35,0:35:99:0,105,1302	1/1:0,48:48:99:1889,144,0	1/1:0,14:14:42:554,42,0	0/0:33,0:33:99:0,99,1313	0/0:35,0:35:99:0,105,1197	1/1:0,79:79:99:3080,238,0	1/1:0,51:51:99:1971,153,0	0/0:35,0:35:99:0,105,1333	0/0:45,0:45:99:0,118,1800	0/0:33,0:33:99:0,99,1231	0/0:36,0:36:99:0,108,1414	0/0:34,0:34:99:0,99,1235	0/0:33,0:33:99:0,99,1290	0/0:48,0:48:99:0,120,1800	0/0:36,0:36:99:0,103,1306	0/0:22,0:22:60:0,60,900	0/0:44,0:44:99:0,101,1602	0/0:53,0:53:99:0,120,1800	0/0:46,0:46:99:0,118,1800	0/0:33,0:33:99:0,99,1277	0/0:34,0:34:90:0,90,1350	0/0:35,0:35:99:0,102,1341	0/0:42,0:42:99:0,120,1800	0/0:22,0:22:27:0,27,718	1/1:0,27:27:81:1060,81,0	0/0:99,8:107:9:0,9,3207	1/1:0,42:42:99:1661,126,0	0/1:76,8:84:59:59,0,2454	1/1:0,39:39:99:1523,117,0	1/1:0,54:54:99:2126,163,0	1/1:0,51:51:99:1962,153,0	0/0:38,0:38:99:0,114,1492	1/1:0,13:13:39:510,39,0	1/1:0,41:41:99:1611,123,0	1/1:0,51:51:99:2041,153,0	0/0:33,0:33:99:0,99,1193	0/0:33,0:33:99:0,99,1292	0/0:44,0:44:99:0,120,1800	0/0:35,0:35:99:0,105,1284	0/0:18,0:18:15:0,15,605	0/0:51,4:55:5:0,5,1673	0/0:33,0:33:99:0,99,1155	1/1:0,37:37:99:1478,111,0	0/0:34,0:34:99:0,102,1315	1/1:0,27:27:81:1001,81,0	1/1:0,38:38:99:1515,114,0	1/1:0,54:54:99:2131,163,0	0/0:33,0:33:99:0,99,1050	0/0:44,0:44:99:0,120,1800	0/0:34,0:34:99:0,102,1303	0/0:42,0:42:99:0,120,1800	0/0:33,0:33:99:0,99,1161	0/0:33,0:33:99:0,99,1308	0/0:34,0:34:99:0,101,1387	0/0:35,0:35:99:0,105,1186	0/0:33,0:33:99:0,99,1327	0/0:34,0:34:99:0,99,1485	0/0:34,0:34:99:0,102,1317	0/0:44,0:44:99:0,101,1717	0/0:45,0:45:99:0,100,1677	0/1:36,28:64:99:902,0,1095	1/1:0,39:39:99:1510,117,0	0/0:33,0:33:99:0,99,1343	0/0:34,0:34:99:0,102,1322	1/1:0,48:48:99:1903,144,0	0/0:37,0:37:99:0,111,1261	0/0:47,0:47:99:0,120,1800	0/0:33,0:33:99:0,99,1226	1/1:0,40:40:99:1583,120,0	1/1:0,63:63:99:2474,190,0
Chr5	2869716	.	CGGAGGGAAAA	C	884.98	.	AC=10;AF=0.135;AN=74;DP=90;ExcessHet=0.0000;FS=0.000;InbreedingCoeff=0.4003;MLEAC=20;MLEAF=0.270;MQ=60.00;QD=33.62;SOR=0.892	GT:AD:DP:GQ:PL	1/1:0,3:3:9:135,9,0	./.:1,0:1:0:0,0,0	0/0:1,0:1:3:0,3,39	./.:0,0:0:0:0,0,0	./.:1,0:1:0:0,0,0	./.:0,0:0:0:0,0,0	./.:0,0:0:0:0,0,0	0/0:3,0:3:9:0,9,103	./.:1,0:1:0:0,0,0	1/1:0,4:4:12:180,12,0	0/0:2,0:2:6:0,6,48	0/0:2,0:2:6:0,6,40	0/0:1,0:1:3:0,3,24	0/0:2,0:2:6:0,6,48	0/0:3,0:3:9:0,9,97	0/0:1,0:1:3:0,3,35	0/0:1,0:1:3:0,3,31	0/0:1,0:1:3:0,3,14	./.:0,0:0:0:0,0,0	0/0:3,0:3:9:0,9,71	./.:0,0:0:0:0,0,0	./.:0,0:0:0:0,0,0	0/0:2,0:2:6:0,6,73	0/0:1,0:1:3:0,3,37	./.:0,0:0:0:0,0,0	./.:0,0:0:0:0,0,0	./.:0,0:0:0:0,0,0	./.:2,0:2:0:0,0,0	./.:0,0:0:0:0,0,0	1/1:0,3:3:9:133,9,0	0/0:2,0:2:6:0,6,75	./.:1,0:1:0:0,0,0	1/1:0,5:5:15:225,15,0	./.:0,0:0:0:0,0,0	0/0:2,0:2:6:0,6,73	./.:0,0:0:0:0,0,0	./.:0,0:0:0:0,0,0	./.:0,0:0:0:0,0,0	0/0:1,0:1:3:0,3,34	0/0:1,0:1:3:0,3,35	0/0:1,0:1:3:0,3,21	./.:0,0:0:0:0,0,0	./.:0,0:0:0:0,0,0	./.:0,0:0:0:0,0,0	./.:0,0:0:0:0,0,0	./.:0,0:0:0:0,0,0	0/0:3,0:3:9:0,9,115	./.:0,0:0:0:0,0,0	./.:0,0:0:0:0,0,0	1/1:0,5:5:15:225,15,0	0/0:1,0:1:3:0,3,32	0/0:1,0:1:3:0,3,33	0/0:3,0:3:9:0,9,88	0/0:3,0:3:9:0,9,93	0/0:1,0:1:3:0,3,35	0/0:2,0:2:6:0,6,60	0/0:1,0:1:3:0,3,20	0/0:1,0:1:3:0,3,38	./.:0,0:0:0:0,0,0	./.:0,0:0:0:0,0,0	./.:0,0:0:0:0,0,0	0/0:3,0:3:9:0,9,118	0/0:1,0:1:3:0,3,14	./.:1,0:1:0:0,0,0	./.:1,0:1:0:0,0,0	0/0:1,0:1:3:0,3,35	0/0:2,0:2:6:0,6,73	./.:0,0:0:0:0,0,0	0/0:1,0:1:3:0,3,18	./.:1,0:1:0:0,0,0	./.:0,0:0:0:0,0,0	./.:0,0:0:0:0,0,0	./.:1,0:1:0:0,0,0
Chr5	2869825	.	C	G	757.65	.	AC=14;AF=0.146;AN=96;DP=137;ExcessHet=0.0000;FS=0.000;InbreedingCoeff=0.4681;MLEAC=17;MLEAF=0.177;MQ=60.00;QD=32.56;SOR=2.636	GT:AD:DP:GQ:PL	1/1:0,4:4:12:156,12,0	1/1:0,2:2:6:78,6,0	0/0:2,0:2:6:0,6,77	./.:0,0:0:0:0,0,0	./.:1,0:1:0:0,0,0	./.:0,0:0:0:0,0,0	0/0:1,0:1:3:0,3,22	0/0:2,0:2:6:0,6,76	1/1:0,2:2:6:78,6,0	./.:0,0:0:0:0,0,0	0/0:2,0:2:6:0,6,49	0/0:1,0:1:3:0,3,37	0/0:2,0:2:6:0,6,54	0/0:2,0:2:6:0,6,72	0/0:6,0:6:15:0,15,225	0/0:4,0:4:12:0,12,144	0/0:2,0:2:6:0,6,71	0/0:1,0:1:3:0,3,34	0/0:1,0:1:3:0,3,37	0/0:3,0:3:9:0,9,113	0/0:2,0:2:6:0,6,49	0/0:2,0:2:6:0,6,72	0/0:4,0:4:12:0,12,124	./.:0,0:0:0:0,0,0	./.:0,0:0:0:0,0,0	0/0:3,0:3:9:0,9,81	./.:0,0:0:0:0,0,0	./.:0,0:0:0:0,0,0	0/0:1,0:1:3:0,3,35	./.:0,0:0:0:0,0,0	0/0:4,0:4:12:0,12,141	./.:1,0:1:0:0,0,0	1/1:0,3:3:9:112,9,0	./.:1,0:1:0:0,0,0	0/0:4,0:4:12:0,12,132	./.:0,0:0:0:0,0,0	./.:0,0:0:0:0,0,0	1/1:0,4:4:12:158,12,0	0/0:2,0:2:6:0,6,77	0/0:3,0:3:9:0,9,112	./.:0,0:0:0:0,0,0	./.:0,0:0:0:0,0,0	./.:0,0:0:0:0,0,0	./.:0,0:0:0:0,0,0	./.:0,0:0:0:0,0,0	1/1:0,3:3:9:115,9,0	0/0:1,0:1:3:0,3,37	./.:0,0:0:0:0,0,0	./.:0,0:0:0:0,0,0	1/1:0,3:3:9:117,9,0	0/0:1,0:1:3:0,3,31	0/0:2,0:2:6:0,6,67	0/0:3,0:3:9:0,9,111	0/0:5,0:5:15:0,15,187	0/0:1,0:1:3:0,3,34	0/0:4,0:4:12:0,12,139	0/0:1,0:1:3:0,3,37	0/0:3,0:3:9:0,9,113	0/0:2,0:2:6:0,6,60	0/0:2,0:2:6:0,6,74	0/0:2,0:2:6:0,6,68	0/0:4,0:4:12:0,12,134	0/0:4,0:4:12:0,12,135	./.:0,0:0:0:0,0,0	./.:0,0:0:0:0,0,0	0/0:4,0:4:12:0,12,149	0/0:2,0:2:6:0,6,74	./.:0,0:0:0:0,0,0	0/0:2,0:2:6:0,6,52	0/0:1,0:1:3:0,3,33	0/0:4,0:4:12:0,12,146	./.:1,0:1:0:0,0,0	./.:1,0:1:0:0,0,0
Chr5	2869870	.	T	C	207.19	.	AC=4;AF=0.045;AN=88;DP=143;ExcessHet=0.0000;FS=0.000;InbreedingCoeff=0.4323;MLEAC=4;MLEAF=0.045;MQ=60.00;QD=34.53;SOR=0.693	GT:AD:DP:GQ:PL	./.:1,0:1:0:0,0,0	./.:0,0:0:0:0,0,0	0/0:4,0:4:12:0,12,99	0/0:2,0:2:6:0,6,65	./.:1,0:1:0:0,0,0	./.:0,0:0:0:0,0,0	./.:0,0:0:0:0,0,0	0/0:2,0:2:6:0,6,77	./.:0,0:0:0:0,0,0	./.:1,0:1:0:0,0,0	0/0:1,0:1:3:0,3,37	0/0:1,0:1:3:0,3,32	0/0:3,0:3:9:0,9,98	0/0:1,0:1:3:0,3,35	0/0:6,0:6:18:0,18,180	0/0:5,0:5:12:0,12,180	0/0:4,0:4:12:0,12,133	0/0:2,0:2:6:0,6,63	0/0:2,0:2:6:0,6,49	0/0:3,0:3:9:0,9,69	0/0:3,0:3:9:0,9,82	0/0:3,0:3:6:0,6,90	0/0:5,0:5:15:0,15,161	./.:0,0:0:0:0,0,0	./.:0,0:0:0:0,0,0	0/0:5,0:5:15:0,15,165	./.:0,0:0:0:0,0,0	./.:0,0:0:0:0,0,0	0/0:2,0:2:6:0,6,60	1/1:0,3:3:9:121,9,0	0/0:5,0:5:15:0,15,168	./.:0,0:0:0:0,0,0	1/1:0,3:3:9:119,9,0	./.:1,0:1:0:0,0,0	0/0:4,0:4:9:0,9,135	./.:1,0:1:0:0,0,0	./.:0,0:0:0:0,0,0	./.:0,0:0:0:0,0,0	0/0:3,0:3:9:0,9,115	0/0:2,0:2:3:0,3,45	./.:0,0:0:0:0,0,0	0/0:1,0:1:3:0,3,36	./.:0,0:0:0:0,0,0	./.:0,0:0:0:0,0,0	./.:0,0:0:0:0,0,0	./.:0,0:0:0:0,0,0	0/0:2,0:2:6:0,6,77	./.:0,0:0:0:0,0,0	./.:0,0:0:0:0,0,0	./.:1,0:1:0:0,0,0	0/0:1,0:1:3:0,3,31	0/0:3,0:3:9:0,9,82	0/0:4,0:4:12:0,12,123	0/0:4,0:4:12:0,12,146	0/0:1,0:1:3:0,3,34	0/0:3,0:3:9:0,9,115	0/0:1,0:1:3:0,3,37	0/0:5,0:5:15:0,15,137	0/0:4,0:4:12:0,12,123	0/0:3,0:3:9:0,9,109	0/0:2,0:2:6:0,6,68	0/0:4,0:4:12:0,12,109	0/0:4,0:4:12:0,12,135	./.:0,0:0:0:0,0,0	./.:0,0:0:0:0,0,0	0/0:5,0:5:15:0,15,162	0/0:4,0:4:12:0,12,140	./.:1,0:1:0:0,0,0	0/0:3,0:3:9:0,9,113	0/0:1,0:1:3:0,3,37	0/0:4,0:4:12:0,12,127	./.:0,0:0:0:0,0,0	./.:0,0:0:0:0,0,0
Chr5	2869952	.	G	C	322.92	.	AC=8;AF=0.091;AN=88;DP=149;ExcessHet=0.0000;FS=0.000;InbreedingCoeff=0.4480;MLEAC=9;MLEAF=0.102;MQ=60.00;QD=32.53;SOR=4.615	GT:AD:DP:GQ:PL	1/1:0,3:3:9:122,9,0	./.:1,0:1:0:0,0,0	0/0:2,0:2:6:0,6,46	0/0:3,0:3:9:0,9,93	./.:0,0:0:0:0,0,0	./.:0,0:0:0:0,0,0	./.:0,0:0:0:0,0,0	0/0:2,0:2:6:0,6,60	1/1:0,2:2:6:82,6,0	./.:0,0:0:0:0,0,0	0/0:1,0:1:3:0,3,33	0/0:2,0:2:6:0,6,69	0/0:3,0:3:9:0,9,99	0/0:1,0:1:3:0,3,36	0/0:10,0:10:30:0,30,351	0/0:7,0:7:21:0,21,234	0/0:4,0:4:12:0,12,135	0/0:2,0:2:6:0,6,76	./.:0,0:0:0:0,0,0	./.:0,0:0:0:0,0,0	0/0:1,0:1:3:0,3,30	0/0:4,0:4:12:0,12,146	0/0:4,0:4:12:0,12,150	./.:0,0:0:0:0,0,0	./.:0,0:0:0:0,0,0	0/0:7,0:7:21:0,21,238	./.:0,0:0:0:0,0,0	./.:0,0:0:0:0,0,0	0/0:1,0:1:3:0,3,33	1/1:0,2:2:6:82,6,0	0/0:4,0:4:12:0,12,153	./.:1,0:1:0:0,0,0	./.:1,0:1:0:0,0,0	./.:0,0:0:0:0,0,0	0/0:2,0:2:6:0,6,53	./.:0,0:0:0:0,0,0	./.:1,0:1:0:0,0,0	./.:0,0:0:0:0,0,0	0/0:3,0:3:9:0,9,109	0/0:2,0:2:6:0,6,69	./.:0,0:0:0:0,0,0	0/0:1,0:1:3:0,3,15	./.:0,0:0:0:0,0,0	0/0:1,0:1:3:0,3,34	./.:0,0:0:0:0,0,0	./.:1,0:1:0:0,0,0	0/0:2,0:2:6:0,6,59	./.:0,0:0:0:0,0,0	./.:1,0:1:0:0,0,0	./.:1,0:1:0:0,0,0	./.:0,0:0:0:0,0,0	0/0:3,0:3:9:0,9,102	0/0:2,0:2:6:0,6,67	0/0:3,0:3:9:0,9,82	0/0:2,0:2:6:0,6,74	0/0:2,0:2:6:0,6,54	0/0:2,0:2:6:0,6,49	0/0:3,0:3:9:0,9,113	0/0:2,0:2:6:0,6,57	0/0:4,0:4:12:0,12,124	0/0:2,0:2:6:0,6,57	0/0:3,0:3:9:0,9,97	0/0:3,0:3:9:0,9,114	./.:2,0:2:0:0,0,0	1/1:0,2:2:6:80,6,0	0/0:5,0:5:12:0,12,180	0/0:3,0:3:9:0,9,108	./.:1,0:1:0:0,0,0	0/0:4,0:4:12:0,12,149	0/0:2,0:2:6:0,6,49	0/0:5,0:5:15:0,15,190	./.:1,0:1:0:0,0,0	./.:0,0:0:0:0,0,0
Chr5	2870032	.	A	T	317.26	.	AC=8;AF=0.098;AN=82;DP=123;ExcessHet=0.0000;FS=0.000;InbreedingCoeff=0.4165;MLEAC=10;MLEAF=0.122;MQ=60.00;QD=24.96;SOR=1.402	GT:AD:DP:GQ:PL	./.:1,0:1:0:0,0,0	./.:1,0:1:0:0,0,0	./.:0,0:0:0:0,0,0	./.:2,0:2:0:0,0,0	./.:1,0:1:0:0,0,0	./.:0,0:0:0:0,0,0	0/0:4,0:4:12:0,12,112	0/0:1,0:1:3:0,3,37	1/1:0,3:3:9:119,9,0	./.:1,0:1:0:0,0,0	./.:0,0:0:0:0,0,0	0/0:2,0:2:6:0,6,76	0/0:5,0:5:15:0,15,155	0/0:2,0:2:6:0,6,63	0/0:5,0:5:12:0,12,180	0/0:6,0:6:18:0,18,231	0/0:4,0:4:12:0,12,147	0/0:3,0:3:9:0,9,111	./.:0,0:0:0:0,0,0	./.:0,0:0:0:0,0,0	0/0:1,0:1:3:0,3,21	0/0:1,0:1:3:0,3,37	0/0:2,0:2:6:0,6,73	./.:0,0:0:0:0,0,0	0/0:2,0:2:6:0,6,74	0/0:5,0:5:15:0,15,165	0/0:1,0:1:3:0,3,33	./.:0,0:0:0:0,0,0	0/0:1,0:1:3:0,3,36	./.:0,0:0:0:0,0,0	0/0:4,0:4:12:0,12,147	./.:1,0:1:0:0,0,0	1/1:0,2:2:6:80,6,0	./.:0,0:0:0:0,0,0	./.:0,0:0:0:0,0,0	./.:0,0:0:0:0,0,0	./.:1,0:1:0:0,0,0	./.:1,0:1:0:0,0,0	0/0:1,0:1:3:0,3,36	0/0:1,0:1:3:0,3,37	./.:0,0:0:0:0,0,0	0/0:2,0:2:6:0,6,55	./.:0,0:0:0:0,0,0	./.:1,0:1:0:0,0,0	./.:0,0:0:0:0,0,0	./.:1,0:1:0:0,0,0	./.:0,0:0:0:0,0,0	./.:2,0:2:0:0,0,0	./.:0,0:0:0:0,0,0	./.:0,0:0:0:0,0,0	./.:0,0:0:0:0,0,0	0/0:5,0:5:15:0,15,152	0/0:5,0:5:15:0,15,190	0/0:2,0:2:6:0,6,47	0/0:4,0:4:12:0,12,120	0/0:3,0:3:9:0,9,115	0/0:1,0:1:3:0,3,34	0/0:2,0:2:6:0,6,73	0/0:3,0:3:9:0,9,96	0/0:2,0:2:6:0,6,51	0/0:1,0:1:3:0,3,36	0/0:1,0:1:3:0,3,37	0/0:1,0:1:3:0,3,19	0/0:2,0:2:6:0,6,49	1/1:0,2:2:6:76,6,0	0/0:2,0:2:6:0,6,70	./.:0,0:0:0:0,0,0	./.:0,0:0:0:0,0,0	0/0:2,0:2:6:0,6,74	0/0:1,0:1:3:0,3,35	0/0:3,0:3:9:0,9,107	./.:0,0:0:0:0,0,0	1/1:0,2:2:6:77,6,0
Chr5	2870093	.	C	A	130.78	.	AC=4;AF=0.043;AN=92;DP=129;ExcessHet=0.0000;FS=0.000;InbreedingCoeff=0.3884;MLEAC=4;MLEAF=0.043;MQ=60.00;QD=32.69;SOR=3.258	GT:AD:DP:GQ:PL	./.:1,0:1:0:0,0,0	./.:0,0:0:0:0,0,0	./.:0,0:0:0:0,0,0	0/0:4,0:4:12:0,12,130	./.:0,0:0:0:0,0,0	./.:0,0:0:0:0,0,0	0/0:4,0:4:12:0,12,112	0/0:1,0:1:3:0,3,24	./.:0,0:0:0:0,0,0	./.:0,0:0:0:0,0,0	0/0:1,0:1:3:0,3,18	0/0:4,0:4:12:0,12,148	0/0:5,0:5:15:0,15,155	0/0:3,0:3:9:0,9,88	0/0:5,0:5:12:0,12,180	0/0:4,0:4:12:0,12,131	0/0:4,0:4:9:0,9,135	0/0:4,0:4:12:0,12,144	0/0:1,0:1:3:0,3,18	0/0:2,0:2:6:0,6,69	0/0:1,0:1:3:0,3,21	0/0:5,0:5:15:0,15,177	0/0:2,0:2:6:0,6,73	0/0:1,0:1:3:0,3,20	0/0:4,0:4:12:0,12,99	0/0:3,0:3:9:0,9,111	0/0:1,0:1:3:0,3,33	./.:0,0:0:0:0,0,0	0/0:2,0:2:6:0,6,52	./.:1,0:1:0:0,0,0	0/0:4,0:4:9:0,9,135	1/1:0,2:2:6:78,6,0	./.:1,0:1:0:0,0,0	./.:0,0:0:0:0,0,0	./.:0,0:0:0:0,0,0	./.:0,0:0:0:0,0,0	./.:0,0:0:0:0,0,0	./.:0,0:0:0:0,0,0	0/0:1,0:1:3:0,3,36	0/0:1,0:1:3:0,3,39	./.:0,0:0:0:0,0,0	0/0:2,0:2:6:0,6,55	./.:0,0:0:0:0,0,0	0/0:2,0:2:6:0,6,58	./.:0,0:0:0:0,0,0	1/1:0,2:2:6:80,6,0	0/0:1,0:1:3:0,3,13	./.:0,0:0:0:0,0,0	./.:0,0:0:0:0,0,0	./.:1,0:1:0:0,0,0	./.:0,0:0:0:0,0,0	0/0:6,0:6:18:0,18,187	0/0:9,0:9:27:0,27,263	0/0:1,0:1:3:0,3,30	0/0:3,0:3:9:0,9,69	0/0:2,0:2:6:0,6,76	0/0:2,0:2:6:0,6,48	0/0:3,0:3:9:0,9,82	0/0:3,0:3:9:0,9,96	0/0:2,0:2:6:0,6,70	./.:0,0:0:0:0,0,0	0/0:3,0:3:9:0,9,83	0/0:3,0:3:9:0,9,100	0/0:2,0:2:0:0,0,2	./.:0,0:0:0:0,0,0	0/0:1,0:1:3:0,3,36	0/0:2,0:2:6:0,6,58	./.:0,0:0:0:0,0,0	0/0:2,0:2:6:0,6,75	0/0:1,0:1:3:0,3,35	0/0:1,0:1:3:0,3,19	./.:0,0:0:0:0,0,0	./.:0,0:0:0:0,0,0
Chr5	2870187	.	G	A	214.29	.	AC=6;AF=0.068;AN=88;DP=101;ExcessHet=0.0000;FS=0.000;InbreedingCoeff=0.3515;MLEAC=7;MLEAF=0.080;MQ=60.00;QD=29.19;SOR=3.912	GT:AD:DP:GQ:PL	./.:1,0:1:0:0,0,0	./.:0,0:0:0:0,0,0	./.:0,0:0:0:0,0,0	0/0:4,0:4:12:0,12,148	./.:1,0:1:0:0,0,0	./.:0,0:0:0:0,0,0	0/0:2,0:2:6:0,6,76	0/0:1,0:1:3:0,3,24	./.:1,0:1:0:0,0,0	./.:0,0:0:0:0,0,0	0/0:1,0:1:3:0,3,18	0/0:4,0:4:12:0,12,157	0/0:1,0:1:3:0,3,21	0/0:3,0:3:9:0,9,94	0/0:5,0:5:12:0,12,180	0/0:2,0:2:6:0,6,75	0/0:1,0:1:3:0,3,32	0/0:6,0:6:18:0,18,179	./.:0,0:0:0:0,0,0	0/0:1,0:1:3:0,3,19	0/0:1,0:1:3:0,3,21	0/0:7,0:7:21:0,21,235	0/0:3,0:3:9:0,9,113	0/0:1,0:1:3:0,3,20	0/0:2,0:2:6:0,6,72	0/0:4,0:4:12:0,12,123	0/0:1,0:1:3:0,3,33	./.:0,0:0:0:0,0,0	0/0:1,0:1:3:0,3,35	1/1:0,2:2:6:83,6,0	0/0:2,0:2:6:0,6,57	./.:0,0:0:0:0,0,0	./.:1,0:1:0:0,0,0	./.:0,0:0:0:0,0,0	./.:0,0:0:0:0,0,0	./.:0,0:0:0:0,0,0	./.:1,0:1:0:0,0,0	1/1:0,2:2:6:83,6,0	./.:0,0:0:0:0,0,0	0/0:2,0:2:6:0,6,64	0/0:1,0:1:3:0,3,35	./.:0,0:0:0:0,0,0	./.:0,0:0:0:0,0,0	0/0:2,0:2:6:0,6,49	./.:0,0:0:0:0,0,0	./.:0,0:0:0:0,0,0	0/0:1,0:1:3:0,3,13	./.:1,0:1:0:0,0,0	1/1:0,2:2:6:77,6,0	./.:1,0:1:0:0,0,0	0/0:1,0:1:3:0,3,31	0/0:2,0:2:6:0,6,69	0/0:2,0:2:6:0,6,77	./.:0,0:0:0:0,0,0	0/0:1,0:1:3:0,3,31	0/0:1,0:1:3:0,3,38	0/0:1,0:1:3:0,3,37	0/0:2,0:2:6:0,6,77	0/0:1,0:1:3:0,3,37	0/0:1,0:1:3:0,3,37	0/0:1,0:1:3:0,3,32	0/0:2,0:2:6:0,6,77	0/0:2,0:2:6:0,6,74	./.:0,0:0:0:0,0,0	./.:0,0:0:0:0,0,0	./.:0,0:0:0:0,0,0	0/0:2,0:2:6:0,6,38	./.:0,0:0:0:0,0,0	0/0:3,0:3:6:0,6,90	0/0:1,0:1:3:0,3,35	0/0:1,0:1:3:0,3,19	./.:0,0:0:0:0,0,0	./.:0,0:0:0:0,0,0
Chr5	2870359	.	C	T	23452.6	.	AC=45;AF=0.308;AN=146;BaseQRankSum=4.25;DP=4244;ExcessHet=0.0000;FS=28.475;InbreedingCoeff=0.9674;MLEAC=45;MLEAF=0.308;MQ=60.00;MQRankSum=0.00;QD=34.80;ReadPosRankSum=2.22;SOR=1.168	GT:AD:DP:GQ:PL	1/1:0,20:20:60:758,60,0	1/1:0,24:24:72:964,72,0	0/0:50,0:50:99:0,120,1800	0/0:51,0:51:99:0,120,1800	1/1:0,24:24:72:957,72,0	1/1:0,9:9:27:364,27,0	0/0:53,0:53:99:0,120,1800	0/0:53,0:53:99:0,120,1800	1/1:0,48:48:99:1816,143,0	1/1:0,29:29:87:1111,87,0	0/0:49,0:49:99:0,117,1800	0/0:50,0:50:99:0,120,1800	0/0:50,0:50:99:0,120,1800	0/0:52,0:52:99:0,120,1800	0/0:51,0:51:99:0,120,1800	0/0:50,0:50:99:0,119,1800	0/0:61,0:61:99:0,120,1800	0/0:53,0:53:99:0,120,1800	0/0:29,0:29:72:0,72,1080	0/0:53,0:53:99:0,120,1800	0/0:50,0:50:99:0,114,1691	0/0:55,0:55:99:0,120,1800	0/0:51,0:51:99:0,120,1800	0/0:27,0:27:63:0,63,945	0/0:50,0:50:99:0,120,1800	0/0:52,0:52:99:0,120,1800	0/0:21,0:21:22:0,22,693	1/1:0,16:16:48:631,48,0	0/0:48,0:48:99:0,108,1800	1/1:0,28:28:83:1039,83,0	0/0:52,0:52:99:0,120,1800	1/1:0,22:22:66:852,66,0	1/1:0,31:31:92:1157,92,0	1/1:0,34:34:99:1308,102,0	0/0:50,0:50:99:0,120,1800	1/1:0,7:7:21:277,21,0	1/1:0,29:29:87:1135,87,0	1/1:0,33:33:99:1339,99,0	0/0:50,0:50:99:0,120,1800	0/0:52,0:52:99:0,120,1800	0/0:53,0:53:99:0,120,1800	0/0:49,0:49:99:0,120,1800	0/0:27,0:27:69:0,69,1035	0/0:67,4:71:49:0,49,2109	0/0:51,0:51:99:0,120,1800	1/1:0,30:30:89:1128,89,0	0/0:50,0:50:99:0,120,1800	1/1:0,24:24:72:858,72,0	1/1:0,30:30:90:1165,90,0	1/1:0,36:36:99:1397,108,0	0/0:50,0:50:99:0,117,1719	0/0:54,0:54:99:0,120,1800	0/0:49,0:49:99:0,112,1800	0/0:48,0:48:99:0,120,1800	0/0:50,0:50:99:0,120,1800	0/0:50,0:50:99:0,120,1800	0/0:48,0:48:99:0,120,1800	0/0:51,0:51:99:0,120,1800	0/0:48,0:48:99:0,112,1800	0/0:35,0:35:99:0,102,1231	0/0:51,0:51:99:0,120,1800	0/0:53,0:53:99:0,120,1800	0/0:49,0:49:99:0,111,1800	0/1:55,14:69:99:344,0,1558	1/1:0,37:37:99:1429,111,0	0/0:51,0:51:99:0,120,1800	0/0:51,0:51:99:0,120,1800	1/1:0,37:37:99:1423,110,0	0/0:51,0:51:99:0,120,1800	0/0:51,0:51:99:0,120,1800	0/0:50,0:50:99:0,120,1800	1/1:0,33:33:99:1266,99,0	1/1:0,24:24:72:908,72,0
Chr5	2870782	.	A	T	131.07	.	AC=2;AF=1.00;AN=2;DP=9;ExcessHet=0.0000;FS=0.000;InbreedingCoeff=0.3369;MLEAC=17;MLEAF=1.00;MQ=60.00;QD=27.48;SOR=2.303	GT:AD:DP:GQ:PL	./.:0,0:0:0:0,0,0	./.:0,0:0:0:0,0,0	./.:0,0:0:0:0,0,0	./.:0,0:0:0:0,0,0	./.:0,0:0:0:0,0,0	./.:0,0:0:0:0,0,0	./.:0,0:0:0:0,0,0	./.:0,0:0:0:0,0,0	./.:0,0:0:0:0,0,0	./.:0,0:0:0:0,0,0	./.:0,0:0:0:0,0,0	./.:0,0:0:0:0,0,0	./.:0,0:0:0:0,0,0	./.:0,0:0:0:0,0,0	./.:0,0:0:0:0,0,0	./.:1,0:1:0:0,0,0	./.:1,0:1:0:0,0,0	./.:0,0:0:0:0,0,0	./.:0,0:0:0:0,0,0	./.:1,0:1:0:0,0,0	./.:0,0:0:0:0,0,0	./.:1,0:1:0:0,0,0	./.:0,0:0:0:0,0,0	./.:0,0:0:0:0,0,0	./.:0,0:0:0:0,0,0	./.:0,0:0:0:0,0,0	./.:0,0:0:0:0,0,0	./.:0,0:0:0:0,0,0	./.:0,0:0:0:0,0,0	./.:0,0:0:0:0,0,0	./.:0,0:0:0:0,0,0	./.:0,0:0:0:0,0,0	./.:0,0:0:0:0,0,0	./.:0,0:0:0:0,0,0	./.:1,0:1:0:0,0,0	./.:0,0:0:0:0,0,0	./.:0,0:0:0:0,0,0	./.:0,0:0:0:0,0,0	./.:0,0:0:0:0,0,0	./.:0,0:0:0:0,0,0	./.:0,0:0:0:0,0,0	./.:0,0:0:0:0,0,0	./.:0,0:0:0:0,0,0	./.:0,0:0:0:0,0,0	./.:0,0:0:0:0,0,0	./.:0,0:0:0:0,0,0	./.:0,0:0:0:0,0,0	./.:0,0:0:0:0,0,0	./.:0,0:0:0:0,0,0	./.:0,0:0:0:0,0,0	./.:0,0:0:0:0,0,0	./.:0,0:0:0:0,0,0	./.:0,0:0:0:0,0,0	./.:0,0:0:0:0,0,0	./.:0,0:0:0:0,0,0	./.:0,0:0:0:0,0,0	./.:0,0:0:0:0,0,0	./.:0,0:0:0:0,0,0	1/1:0,2:2:6:71,6,0	./.:0,0:0:0:0,0,0	./.:0,0:0:0:0,0,0	./.:0,0:0:0:0,0,0	./.:0,0:0:0:0,0,0	./.:0,0:0:0:0,0,0	./.:0,0:0:0:0,0,0	./.:0,0:0:0:0,0,0	./.:0,0:0:0:0,0,0	./.:0,0:0:0:0,0,0	./.:0,0:0:0:0,0,0	./.:0,0:0:0:0,0,0	./.:1,0:1:0:0,0,0	./.:0,0:0:0:0,0,0	./.:0,0:0:0:0,0,0
Chr5	2870893	.	C	CA	101.53	.	AC=4;AF=0.087;AN=46;DP=41;ExcessHet=0.0000;FS=0.000;InbreedingCoeff=0.3617;MLEAC=9;MLEAF=0.196;MQ=60.00;QD=25.38;SOR=0.693	GT:AD:DP:GQ:PL	./.:0,0:0:0:0,0,0	0/0:1,0:1:3:0,3,39	./.:0,0:0:0:0,0,0	0/0:5,0:5:15:0,15,174	./.:0,0:0:0:0,0,0	./.:0,0:0:0:0,0,0	./.:0,0:0:0:0,0,0	./.:0,0:0:0:0,0,0	./.:0,0:0:0:0,0,0	./.:0,0:0:0:0,0,0	./.:0,0:0:0:0,0,0	./.:0,0:0:0:0,0,0	./.:0,0:0:0:0,0,0	1/1:0,2:2:6:46,6,0	0/0:2,0:2:6:0,6,49	./.:0,0:0:0:0,0,0	0/0:1,0:1:3:0,3,35	./.:0,0:0:0:0,0,0	./.:0,0:0:0:0,0,0	0/0:3,0:3:9:0,9,112	./.:0,0:0:0:0,0,0	0/0:1,0:1:3:0,3,33	./.:0,0:0:0:0,0,0	0/0:2,0:2:6:0,6,44	./.:0,0:0:0:0,0,0	./.:0,0:0:0:0,0,0	0/0:1,0:1:3:0,3,15	./.:0,0:0:0:0,0,0	./.:0,0:0:0:0,0,0	./.:0,0:0:0:0,0,0	./.:0,0:0:0:0,0,0	./.:0,0:0:0:0,0,0	./.:0,0:0:0:0,0,0	./.:0,0:0:0:0,0,0	./.:0,0:0:0:0,0,0	./.:0,0:0:0:0,0,0	./.:0,0:0:0:0,0,0	./.:0,0:0:0:0,0,0	./.:0,0:0:0:0,0,0	0/0:4,0:4:12:0,12,95	./.:0,0:0:0:0,0,0	./.:0,0:0:0:0,0,0	0/0:1,0:1:3:0,3,35	0/0:1,0:1:3:0,3,32	0/0:2,0:2:6:0,6,40	./.:0,0:0:0:0,0,0	./.:0,0:0:0:0,0,0	./.:0,0:0:0:0,0,0	./.:0,0:0:0:0,0,0	./.:0,0:0:0:0,0,0	./.:0,0:0:0:0,0,0	./.:0,0:0:0:0,0,0	./.:0,0:0:0:0,0,0	0/0:1,0:1:3:0,3,35	./.:0,0:0:0:0,0,0	./.:0,0:0:0:0,0,0	./.:0,0:0:0:0,0,0	./.:0,0:0:0:0,0,0	0/0:2,0:2:6:0,6,73	0/0:2,0:2:6:0,6,49	0/0:2,0:2:6:0,6,49	./.:0,0:0:0:0,0,0	0/0:1,0:1:3:0,3,13	./.:0,0:0:0:0,0,0	./.:0,0:0:0:0,0,0	0/0:1,0:1:3:0,3,36	1/1:0,2:2:6:56,6,0	0/0:1,0:1:3:0,3,37	./.:0,0:0:0:0,0,0	./.:0,0:0:0:0,0,0	0/0:1,0:1:3:0,3,18	0/0:1,0:1:3:0,3,20	./.:0,0:0:0:0,0,0
Chr5	2870961	.	AC	A	63.08	.	AC=1;AF=0.016;AN=62;BaseQRankSum=-1.645e+00;DP=52;ExcessHet=0.0000;FS=0.000;InbreedingCoeff=0.3007;MLEAC=3;MLEAF=0.048;MQ=60.00;MQRankSum=0.00;QD=12.62;ReadPosRankSum=0.00;SOR=0.368	GT:AD:DP:GQ:PL	0/0:1,0:1:3:0,3,14	./.:0,0:0:0:0,0,0	0/0:1,0:1:3:0,3,37	0/0:5,0:5:15:0,15,186	./.:0,0:0:0:0,0,0	./.:0,0:0:0:0,0,0	./.:0,0:0:0:0,0,0	./.:0,0:0:0:0,0,0	0/0:1,0:1:3:0,3,36	./.:0,0:0:0:0,0,0	0/0:1,0:1:3:0,3,38	./.:0,0:0:0:0,0,0	./.:0,0:0:0:0,0,0	./.:0,0:0:0:0,0,0	0/0:2,0:2:6:0,6,60	./.:0,0:0:0:0,0,0	0/0:2,0:2:6:0,6,62	0/0:1,0:1:3:0,3,32	./.:0,0:0:0:0,0,0	0/0:5,0:5:15:0,15,166	./.:0,0:0:0:0,0,0	./.:0,0:0:0:0,0,0	./.:0,0:0:0:0,0,0	0/0:1,0:1:3:0,3,39	./.:0,0:0:0:0,0,0	./.:0,0:0:0:0,0,0	0/0:1,0:1:3:0,3,37	./.:0,0:0:0:0,0,0	0/0:1,0:1:3:0,3,20	./.:0,0:0:0:0,0,0	./.:0,0:0:0:0,0,0	./.:0,0:0:0:0,0,0	0/0:1,0:1:3:0,3,35	./.:0,0:0:0:0,0,0	./.:0,0:0:0:0,0,0	./.:0,0:0:0:0,0,0	0/0:1,0:1:3:0,3,21	./.:0,0:0:0:0,0,0	./.:0,0:0:0:0,0,0	0/0:3,0:3:9:0,9,112	./.:0,0:0:0:0,0,0	0/0:1,0:1:3:0,3,34	0/0:1,0:1:3:0,3,35	0/0:1,0:1:3:0,3,32	0/0:2,0:2:6:0,6,58	./.:0,0:0:0:0,0,0	./.:0,0:0:0:0,0,0	./.:0,0:0:0:0,0,0	./.:0,0:0:0:0,0,0	0/0:1,0:1:3:0,3,33	./.:0,0:0:0:0,0,0	0/0:1,0:1:3:0,3,21	./.:0,0:0:0:0,0,0	0/0:1,0:1:3:0,3,35	./.:0,0:0:0:0,0,0	./.:0,0:0:0:0,0,0	./.:0,0:0:0:0,0,0	./.:0,0:0:0:0,0,0	0/0:3,0:3:9:0,9,84	./.:0,0:0:0:0,0,0	0/0:1,0:1:3:0,3,35	0/0:1,0:1:3:0,3,20	0/0:1,0:1:3:0,3,13	./.:0,0:0:0:0,0,0	./.:0,0:0:0:0,0,0	0/0:1,0:1:3:0,3,19	0/1:3,2:5:66:66,0,106	0/0:3,0:3:9:0,9,70	0/0:1,0:1:3:0,3,34	./.:0,0:0:0:0,0,0	./.:0,0:0:0:0,0,0	0/0:1,0:1:3:0,3,23	./.:0,0:0:0:0,0,0
Chr5	2871126	.	T	TAGC	4010.18	.	AC=6;AF=0.041;AN=146;DP=2691;ExcessHet=0.0000;FS=0.000;InbreedingCoeff=0.9888;MLEAC=6;MLEAF=0.041;MQ=60.00;QD=27.01;SOR=6.804	GT:AD:DP:GQ:PL	0/0:30,0:30:78:0,78,1170	0/0:37,0:37:84:0,84,1260	0/0:40,0:40:99:0,102,1530	0/0:38,0:38:99:0,111,1665	0/0:31,0:31:69:0,69,1035	0/0:10,0:10:24:0,24,360	0/0:40,0:40:99:0,108,1620	0/0:37,0:37:99:0,99,1485	1/1:0,36:36:99:1619,108,0	0/0:38,0:38:84:0,84,1260	0/0:44,0:44:99:0,108,1620	0/0:42,0:42:99:0,105,1575	0/0:43,0:43:99:0,99,1485	0/0:35,0:35:99:0,99,1485	0/0:44,0:44:99:0,117,1755	0/0:38,0:38:99:0,99,1485	0/0:42,0:42:99:0,99,1485	0/0:39,0:39:99:0,102,1530	0/0:17,0:17:51:0,51,602	0/0:43,0:43:99:0,105,1575	0/0:40,0:40:99:0,102,1530	0/0:38,0:38:99:0,102,1530	0/0:41,0:41:99:0,111,1665	0/0:22,0:22:60:0,60,900	0/0:40,0:40:99:0,99,1485	0/0:41,0:41:99:0,99,1485	0/0:10,0:10:30:0,30,383	1/1:0,15:15:45:675,45,0	0/0:44,0:44:99:0,105,1575	0/0:32,0:32:60:0,60,900	0/0:39,0:39:99:0,99,1485	0/0:19,0:19:39:0,39,585	0/0:43,0:43:99:0,108,1620	0/0:42,0:42:99:0,111,1665	0/0:40,0:40:99:0,99,1485	0/0:8,0:8:12:0,12,180	0/0:32,0:32:60:0,60,900	0/0:45,0:45:99:0,108,1620	0/0:40,0:40:99:0,99,1485	0/0:36,0:36:99:0,105,1575	0/0:37,0:37:99:0,102,1530	0/0:41,0:41:99:0,105,1575	0/0:11,0:11:33:0,33,407	0/0:40,0:40:99:0,102,1530	0/0:41,0:41:99:0,102,1530	0/0:27,0:27:60:0,60,900	0/0:38,0:38:99:0,99,1485	0/0:18,0:18:36:0,36,540	0/0:47,0:47:99:0,105,1575	1/1:0,40:40:99:1800,120,0	0/0:39,0:39:99:0,102,1530	0/0:44,0:44:99:0,102,1530	0/0:37,0:37:99:0,99,1485	0/0:38,0:38:99:0,105,1575	0/0:38,0:38:99:0,99,1485	0/0:42,0:42:99:0,108,1620	0/0:46,0:46:99:0,120,1800	0/0:43,0:43:99:0,120,1800	0/0:37,0:37:99:0,99,1485	0/0:33,0:33:90:0,90,1350	0/0:41,0:41:99:0,108,1620	0/0:38,0:38:99:0,99,1485	0/0:41,0:41:99:0,99,1485	0/0:48,0:48:99:0,120,1800	0/0:44,0:44:99:0,102,1530	0/0:41,0:41:99:0,105,1575	0/0:40,0:40:99:0,99,1485	0/0:46,0:46:99:0,111,1665	0/0:42,0:42:99:0,99,1485	0/0:45,0:45:99:0,120,1800	0/0:41,0:41:99:0,108,1620	0/0:36,0:36:81:0,81,1215	0/0:45,0:45:99:0,111,1665
Chr5	2871595	.	C	CT,CTT	764	.	AC=16,1;AF=0.200,0.013;AN=80;BaseQRankSum=1.38;DP=89;ExcessHet=0.0000;FS=2.754;InbreedingCoeff=0.4308;MLEAC=29,3;MLEAF=0.363,0.038;MQ=60.00;MQRankSum=0.00;QD=24.65;ReadPosRankSum=0.00;SOR=1.773	GT:AD:DP:GQ:PL	1/2:1,2,3:6:42:129,57,50,42,0,50	0/0:1,0,0:1:3:0,3,19,3,19,19	0/0:3,0,0:3:9:0,9,89,9,89,89	0/0:1,0,0:1:3:0,3,19,3,19,19	./.:0,0,0:0:0:0,0,0,0,0,0	1/1:0,2,0:2:6:58,6,0,58,6,58	./.:0,0,0:0:0:0,0,0,0,0,0	0/0:2,0,0:2:6:0,6,49,6,49,49	1/1:0,3,0:3:9:87,9,0,87,9,87	1/1:0,2,0:2:6:58,6,0,58,6,58	0/0:1,0,0:1:3:0,3,23,3,23,23	./.:0,0,0:0:0:0,0,0,0,0,0	./.:0,0,0:0:0:0,0,0,0,0,0	./.:0,0,0:0:0:0,0,0,0,0,0	0/0:5,0,0:5:15:0,15,158,15,158,158	0/0:2,0,0:2:6:0,6,49,6,49,49	./.:0,0,0:0:0:0,0,0,0,0,0	./.:0,0,0:0:0:0,0,0,0,0,0	./.:0,0,0:0:0:0,0,0,0,0,0	./.:0,0,0:0:0:0,0,0,0,0,0	0/0:2,0,0:2:6:0,6,62,6,62,62	./.:0,0,0:0:0:0,0,0,0,0,0	0/0:1,0,0:1:3:0,3,15,3,15,15	./.:0,0,0:0:0:0,0,0,0,0,0	0/0:2,0,0:2:6:0,6,74,6,74,74	0/0:1,0,0:1:3:0,3,31,3,31,31	./.:0,0,0:0:0:0,0,0,0,0,0	0/0:1,0,0:1:3:0,3,36,3,36,36	0/1:2,2,0:4:46:46,0,48,52,54,106	./.:0,0,0:0:0:0,0,0,0,0,0	./.:0,0,0:0:0:0,0,0,0,0,0	0/0:1,0,0:1:3:0,3,33,3,33,33	0/0:1,0,0:1:3:0,3,34,3,34,34	0/0:2,0,0:2:3:0,3,45,3,45,45	./.:0,0,0:0:0:0,0,0,0,0,0	./.:0,0,0:0:0:0,0,0,0,0,0	0/0:2,0,0:2:6:0,6,74,6,74,74	1/1:0,3,0:3:9:87,9,0,87,9,87	./.:0,0,0:0:0:0,0,0,0,0,0	./.:0,0,0:0:0:0,0,0,0,0,0	./.:0,0,0:0:0:0,0,0,0,0,0	./.:0,0,0:0:0:0,0,0,0,0,0	./.:0,0,0:0:0:0,0,0,0,0,0	./.:0,0,0:0:0:0,0,0,0,0,0	./.:0,0,0:0:0:0,0,0,0,0,0	./.:0,0,0:0:0:0,0,0,0,0,0	0/0:1,0,0:1:3:0,3,36,3,36,36	1/1:0,5,0:5:15:126,15,0,126,15,126	0/0:1,0,0:1:3:0,3,22,3,22,22	1/1:0,2,0:2:6:58,6,0,58,6,58	./.:0,0,0:0:0:0,0,0,0,0,0	./.:0,0,0:0:0:0,0,0,0,0,0	0/0:5,0,0:5:15:0,15,153,15,153,153	./.:0,0,0:0:0:0,0,0,0,0,0	0/0:2,0,0:2:6:0,6,73,6,73,73	0/0:1,0,0:1:3:0,3,23,3,23,23	./.:0,0,0:0:0:0,0,0,0,0,0	0/0:2,0,0:2:6:0,6,49,6,49,49	0/0:1,0,0:1:3:0,3,37,3,37,37	0/0:1,0,0:1:3:0,3,38,3,38,38	0/0:3,0,0:3:6:0,6,90,6,90,90	./.:0,0,0:0:0:0,0,0,0,0,0	0/0:4,0,0:4:12:0,12,113,12,113,113	0/0:2,0,0:2:3:0,3,45,3,45,45	0/0:1,0,0:1:3:0,3,33,3,33,33	0/0:1,0,0:1:3:0,3,36,3,36,36	0/0:2,0,0:2:6:0,6,61,6,61,61	./.:0,0,0:0:0:0,0,0,0,0,0	0/0:2,0,0:2:6:0,6,49,6,49,49	./.:0,0,0:0:0:0,0,0,0,0,0	./.:0,0,0:0:0:0,0,0,0,0,0	./.:0,0,0:0:0:0,0,0,0,0,0	1/1:0,4,0:4:12:116,12,0,116,12,116
Chr5	2871633	.	T	A	758.65	.	AC=14;AF=0.125;AN=112;DP=236;ExcessHet=0.0000;FS=0.000;InbreedingCoeff=0.5699;MLEAC=13;MLEAF=0.116;MQ=60.00;QD=34.48;SOR=1.931	GT:AD:DP:GQ:PL	1/1:0,5:5:15:187,15,0	./.:0,0:0:0:0,0,0	0/0:8,0:8:24:0,24,249	0/0:10,0:10:30:0,30,384	./.:0,0:0:0:0,0,0	./.:0,0:0:0:0,0,0	0/0:4,0:4:12:0,12,124	0/0:8,0:8:24:0,24,266	1/1:0,5:5:15:195,15,0	1/1:0,2:2:6:72,6,0	0/0:2,0:2:6:0,6,75	0/0:3,0:3:9:0,9,111	0/0:6,0:6:18:0,18,221	0/0:3,0:3:9:0,9,98	0/0:11,0:11:33:0,33,383	0/0:4,0:4:12:0,12,144	0/0:4,0:4:12:0,12,143	0/0:3,0:3:9:0,9,109	0/0:1,0:1:3:0,3,37	0/0:3,0:3:9:0,9,99	0/0:4,0:4:12:0,12,114	0/0:5,0:5:15:0,15,167	0/0:5,0:5:15:0,15,182	0/0:1,0:1:3:0,3,36	0/0:4,0:4:12:0,12,139	0/0:5,0:5:15:0,15,162	./.:0,0:0:0:0,0,0	./.:0,0:0:0:0,0,0	0/0:4,0:4:0:0,0,50	./.:0,0:0:0:0,0,0	0/0:3,0:3:9:0,9,98	./.:0,0:0:0:0,0,0	./.:0,0:0:0:0,0,0	./.:0,0:0:0:0,0,0	0/0:2,0:2:6:0,6,75	./.:0,0:0:0:0,0,0	1/1:0,2:2:6:82,6,0	./.:0,0:0:0:0,0,0	0/0:5,0:5:15:0,15,188	0/0:4,0:4:12:0,12,147	0/0:6,0:6:18:0,18,219	0/0:4,0:4:12:0,12,147	0/0:1,0:1:3:0,3,35	0/0:3,0:3:9:0,9,86	0/0:6,0:6:15:0,15,225	./.:0,0:0:0:0,0,0	0/0:7,0:7:21:0,21,278	1/1:0,2:2:6:74,6,0	./.:0,0:0:0:0,0,0	1/1:0,3:3:9:117,9,0	./.:0,0:0:0:0,0,0	0/0:2,0:2:6:0,6,59	0/0:6,0:6:18:0,18,228	0/0:3,0:3:9:0,9,110	0/0:3,0:3:9:0,9,98	0/0:4,0:4:12:0,12,144	0/0:4,0:4:12:0,12,125	0/0:2,0:2:6:0,6,72	0/0:2,0:2:6:0,6,75	0/0:2,0:2:6:0,6,76	0/0:6,0:6:18:0,18,219	0/0:6,0:6:18:0,18,221	0/0:5,0:5:15:0,15,202	0/0:2,0:2:6:0,6,78	./.:0,0:0:0:0,0,0	0/0:6,0:6:18:0,18,229	0/0:5,0:5:15:0,15,196	./.:0,0:0:0:0,0,0	0/0:6,0:6:18:0,18,212	0/0:6,0:6:18:0,18,215	0/0:2,0:2:6:0,6,75	./.:0,0:0:0:0,0,0	1/1:0,3:3:9:118,9,0
Chr5	2871856	.	G	A	7424.02	.	AC=45;AF=0.313;AN=144;BaseQRankSum=-4.830e-01;DP=1295;ExcessHet=0.0000;FS=27.948;InbreedingCoeff=0.8473;MLEAC=45;MLEAF=0.313;MQ=60.00;MQRankSum=0.00;QD=30.81;ReadPosRankSum=-5.070e-01;SOR=4.222	GT:AD:DP:GQ:PL	1/1:0,11:11:33:446,33,0	1/1:0,17:17:51:679,51,0	0/0:27,0:27:81:0,81,909	0/0:34,0:34:99:0,99,1311	1/1:0,6:6:18:247,18,0	./.:0,0:0:0:0,0,0	0/0:21,0:21:60:0,60,864	0/0:23,0:23:66:0,66,990	1/1:0,16:16:48:637,48,0	1/1:0,9:9:27:360,27,0	0/0:21,0:21:60:0,60,851	0/0:19,0:19:54:0,54,810	0/0:30,0:30:90:0,90,1005	0/0:16,0:16:48:0,48,550	0/0:19,0:19:57:0,57,721	0/0:33,0:33:99:0,99,1126	0/0:27,0:27:81:0,81,898	0/0:27,0:27:81:0,81,984	0/0:2,0:2:3:0,3,45	0/0:13,0:13:36:0,36,540	0/0:13,0:13:39:0,39,448	0/0:20,0:20:60:0,60,672	0/0:16,0:16:45:0,45,675	0/0:5,0:5:15:0,15,192	0/0:33,0:33:93:0,93,1395	0/0:25,0:25:72:0,72,984	0/0:4,0:4:0:0,0,84	1/1:0,7:7:21:248,21,0	0/1:12,3:15:42:42,0,437	1/1:0,13:13:39:506,39,0	0/0:19,0:19:16:0,16,683	1/1:0,4:4:12:158,12,0	1/1:0,13:13:38:465,38,0	1/1:0,10:10:29:342,29,0	0/0:24,0:24:72:0,72,874	1/1:0,3:3:9:121,9,0	1/1:0,12:12:36:453,36,0	1/1:0,10:10:30:371,30,0	0/0:28,0:28:81:0,81,1215	0/0:17,0:17:51:0,51,610	0/0:14,0:14:39:0,39,585	0/0:18,0:18:48:0,48,720	0/0:5,0:5:15:0,15,181	0/1:17,3:20:33:33,0,562	0/0:27,0:27:81:0,81,771	1/1:0,7:7:21:269,21,0	0/0:24,0:24:72:0,72,893	1/1:0,4:4:12:150,12,0	1/1:0,4:4:12:166,12,0	1/1:0,13:13:39:474,39,0	0/0:13,0:13:39:0,39,400	0/0:27,0:27:81:0,81,911	0/0:22,0:22:60:0,60,900	0/0:24,0:24:72:0,72,861	0/0:15,0:15:42:0,42,630	0/0:20,0:20:57:0,57,855	0/0:25,0:25:72:0,72,1080	0/0:17,0:17:51:0,51,590	0/0:17,0:17:10:0,10,512	0/0:4,0:4:12:0,12,158	0/0:25,0:25:72:0,72,902	0/0:28,0:28:81:0,81,995	0/0:30,0:30:90:0,90,1159	0/1:10,3:13:79:79,0,339	1/1:0,3:3:9:123,9,0	0/0:15,0:15:42:0,42,630	0/0:28,0:28:78:0,78,1170	1/1:0,8:8:24:301,24,0	0/0:20,0:20:60:0,60,642	0/0:24,0:24:72:0,72,874	0/0:30,0:30:90:0,90,1135	1/1:0,12:12:36:486,36,0	1/1:0,11:11:33:420,33,0
Chr5	2871868	.	C	T	1083.34	.	AC=21;AF=0.172;AN=122;BaseQRankSum=-1.691e+00;DP=1629;ExcessHet=0.0000;FS=0.000;InbreedingCoeff=0.7112;MLEAC=17;MLEAF=0.139;MQ=60.00;MQRankSum=0.00;QD=27.08;ReadPosRankSum=1.34;SOR=0.693	GT:AD:DP:GQ:PL	./.:1,0:1:0:0,0,0	1/1:0,4:4:12:164,12,0	0/0:32,0:32:96:0,96,1063	0/0:34,0:34:99:0,99,1311	./.:0,0:0:0:0,0,0	./.:0,0:0:0:0,0,0	0/0:24,0:24:72:0,72,951	0/0:27,0:27:62:0,62,993	1/1:0,4:4:12:155,12,0	./.:1,0:1:0:0,0,0	0/0:27,0:27:81:0,81,956	0/0:24,0:24:72:0,72,895	0/0:35,0:35:99:0,99,1485	0/0:17,0:17:51:0,51,621	0/0:24,0:24:72:0,72,885	0/0:35,0:35:99:0,99,1258	0/0:30,0:30:90:0,90,1042	0/0:30,0:30:90:0,90,1113	0/0:1,0:1:3:0,3,37	0/0:21,0:21:60:0,60,671	0/0:16,0:16:48:0,48,520	0/0:23,0:23:60:0,60,900	0/0:18,0:18:54:0,54,597	0/0:7,0:7:21:0,21,274	0/0:37,0:37:99:0,108,1355	0/0:34,0:34:99:0,99,1180	0/0:5,0:5:15:0,15,176	./.:0,0:0:0:0,0,0	0/0:15,0:15:42:0,42,630	1/1:0,2:2:6:78,6,0	0/0:18,0:18:51:0,51,765	1/1:0,2:2:6:78,6,0	1/1:0,2:2:6:78,6,0	./.:1,0:1:0:0,0,0	0/0:32,0:32:96:0,96,1101	./.:0,0:0:0:0,0,0	1/1:0,4:4:12:163,12,0	./.:0,0:0:0:0,0,0	0/0:32,0:32:90:0,90,1350	0/0:18,0:18:54:0,54,638	0/0:17,0:17:45:0,45,675	0/0:22,0:22:63:0,63,788	0/0:10,0:10:0:0,0,272	0/0:23,0:23:28:0,28,799	0/0:35,0:35:99:0,102,1530	1/1:0,2:2:6:82,6,0	0/0:26,0:26:72:0,72,1080	./.:1,0:1:0:0,0,0	./.:1,0:1:0:0,0,0	1/1:0,2:2:6:78,6,0	0/0:15,0:15:45:0,45,447	0/0:33,0:33:99:0,99,1132	0/0:22,0:22:60:0,60,788	0/0:27,0:27:81:0,81,962	0/0:16,0:16:45:0,45,675	0/0:25,0:25:75:0,75,898	0/0:29,0:29:81:0,81,1108	0/0:19,0:19:57:0,57,609	0/0:20,0:20:60:0,60,672	0/0:8,0:8:24:0,24,278	0/0:27,0:27:81:0,81,933	0/0:29,0:29:84:0,84,1048	0/0:34,0:34:99:0,99,1136	0/1:9,2:11:44:44,0,326	./.:1,0:1:0:0,0,0	0/0:16,0:16:48:0,48,617	0/0:32,0:32:93:0,93,1395	1/1:0,5:5:15:203,15,0	0/0:24,0:24:72:0,72,796	0/0:28,0:28:81:0,81,1215	0/0:35,0:35:99:0,102,1237	./.:0,0:0:0:0,0,0	1/1:0,2:2:6:80,6,0
Chr5	2871936	.	G	C	16122.4	.	AC=47;AF=0.322;AN=146;BaseQRankSum=2.29;DP=2109;ExcessHet=0.0000;FS=0.000;InbreedingCoeff=0.8733;MLEAC=48;MLEAF=0.329;MQ=60.00;MQRankSum=0.00;QD=29.69;ReadPosRankSum=0.223;SOR=0.656	GT:AD:DP:GQ:PL	1/1:0,21:21:63:864,63,0	1/1:0,25:25:75:1054,75,0	0/0:36,0:36:99:0,99,1159	0/0:34,0:34:99:0,99,1311	1/1:0,18:18:54:750,54,0	1/1:0,4:4:12:168,12,0	0/0:34,0:34:99:0,102,1238	0/0:37,0:37:99:0,99,1240	1/1:0,21:21:63:835,63,0	1/1:0,21:21:63:840,63,0	0/0:34,0:34:99:0,99,1485	0/0:34,0:34:93:0,93,1395	0/0:33,0:33:99:0,99,1207	0/0:20,0:20:60:0,60,736	0/0:35,0:35:99:0,99,1375	0/0:35,0:35:99:0,105,1220	0/0:41,0:41:99:0,106,1399	0/0:34,0:34:99:0,99,1223	0/0:8,0:8:24:0,24,301	0/0:33,0:33:99:0,99,1145	0/0:22,0:22:63:0,63,736	0/0:33,0:33:99:0,99,1204	0/0:31,0:31:90:0,90,1027	0/0:10,0:10:30:0,30,383	0/0:37,0:37:99:0,108,1355	0/0:35,0:35:99:0,99,1318	0/1:8,2:10:56:56,0,264	1/1:0,14:14:42:570,42,0	0/1:25,3:28:37:37,0,881	1/1:0,32:32:96:1347,96,0	0/0:29,0:29:24:0,24,912	1/1:0,19:19:57:756,57,0	1/1:0,19:19:57:771,57,0	1/1:0,15:15:45:602,45,0	0/0:38,0:38:99:0,108,1310	1/1:0,7:7:21:285,21,0	1/1:0,10:10:30:413,30,0	1/1:0,19:19:57:790,57,0	0/0:36,0:36:99:0,99,1485	0/0:30,0:30:90:0,90,1119	0/0:24,0:24:72:0,72,879	0/0:28,0:28:78:0,78,1170	0/0:12,0:12:0:0,0,404	0/0:26,2:28:0:0,0,867	0/0:36,0:36:99:0,105,1458	1/1:1,13:14:32:531,32,0	0/0:35,0:35:99:0,99,1485	1/1:0,12:12:36:457,36,0	1/1:0,20:20:60:836,60,0	1/1:0,28:28:84:1148,84,0	0/0:30,0:30:78:0,78,1170	0/0:34,0:34:99:0,99,1140	0/0:35,0:35:99:0,99,1396	0/0:35,0:35:99:0,99,1485	0/0:27,0:27:81:0,81,948	0/0:33,0:33:99:0,99,1238	0/0:33,0:33:99:0,99,1216	0/0:25,0:25:72:0,72,832	0/0:31,0:31:90:0,90,1350	0/0:13,0:13:39:0,39,406	0/0:36,0:36:99:0,102,1378	0/0:36,0:36:99:0,102,1425	0/0:42,0:42:99:0,114,1710	0/1:12,13:25:99:454,0,370	1/1:0,12:12:36:481,36,0	0/0:27,0:27:81:0,81,992	0/0:38,0:38:99:0,100,1528	1/1:0,19:19:57:801,57,0	0/0:34,0:34:99:0,99,1295	0/0:36,0:36:99:0,102,1338	0/0:35,0:35:99:0,102,1237	1/1:0,23:23:69:926,69,0	1/1:0,12:12:36:502,36,0
Chr5	2872299	.	G	T	159.03	.	AC=4;AF=0.333;AN=12;DP=6;ExcessHet=0.0000;FS=0.000;InbreedingCoeff=0.3331;MLEAC=20;MLEAF=1.00;MQ=60.00;QD=35.65;SOR=0.693	GT:AD:DP:GQ:PGT:PID:PL:PS	./.:0,0:0:0:.:.:0,0,0	./.:0,0:0:0:.:.:0,0,0	./.:0,0:0:0:.:.:0,0,0	0/0:1,0:1:3:.:.:0,3,36	./.:0,0:0:0:.:.:0,0,0	./.:0,0:0:0:.:.:0,0,0	./.:0,0:0:0:.:.:0,0,0	./.:0,0:0:0:.:.:0,0,0	./.:0,0:0:0:.:.:0,0,0	./.:0,0:0:0:.:.:0,0,0	./.:0,0:0:0:.:.:0,0,0	./.:0,0:0:0:.:.:0,0,0	./.:0,0:0:0:.:.:0,0,0	./.:0,0:0:0:.:.:0,0,0	./.:0,0:0:0:.:.:0,0,0	./.:0,0:0:0:.:.:0,0,0	./.:0,0:0:0:.:.:0,0,0	./.:0,0:0:0:.:.:0,0,0	./.:0,0:0:0:.:.:0,0,0	./.:0,0:0:0:.:.:0,0,0	./.:0,0:0:0:.:.:0,0,0	./.:0,0:0:0:.:.:0,0,0	./.:0,0:0:0:.:.:0,0,0	./.:0,0:0:0:.:.:0,0,0	0/0:1,0:1:3:.:.:0,3,20	./.:0,0:0:0:.:.:0,0,0	./.:0,0:0:0:.:.:0,0,0	./.:0,0:0:0:.:.:0,0,0	./.:0,0:0:0:.:.:0,0,0	./.:0,0:0:0:.:.:0,0,0	./.:0,0:0:0:.:.:0,0,0	./.:0,0:0:0:.:.:0,0,0	./.:0,0:0:0:.:.:0,0,0	./.:0,0:0:0:.:.:0,0,0	./.:0,0:0:0:.:.:0,0,0	./.:0,0:0:0:.:.:0,0,0	1|1:0,1:1:3:1|1:2872299_G_T:45,3,0:2872299	./.:0,0:0:0:.:.:0,0,0	./.:0,0:0:0:.:.:0,0,0	./.:0,0:0:0:.:.:0,0,0	./.:0,0:0:0:.:.:0,0,0	./.:0,0:0:0:.:.:0,0,0	./.:0,0:0:0:.:.:0,0,0	./.:0,0:0:0:.:.:0,0,0	./.:0,0:0:0:.:.:0,0,0	1|1:0,1:1:3:1|1:2872299_G_T:45,3,0:2872299	./.:0,0:0:0:.:.:0,0,0	./.:0,0:0:0:.:.:0,0,0	./.:0,0:0:0:.:.:0,0,0	./.:0,0:0:0:.:.:0,0,0	./.:0,0:0:0:.:.:0,0,0	./.:0,0:0:0:.:.:0,0,0	./.:0,0:0:0:.:.:0,0,0	./.:0,0:0:0:.:.:0,0,0	./.:0,0:0:0:.:.:0,0,0	./.:0,0:0:0:.:.:0,0,0	./.:0,0:0:0:.:.:0,0,0	./.:0,0:0:0:.:.:0,0,0	./.:0,0:0:0:.:.:0,0,0	./.:0,0:0:0:.:.:0,0,0	0/0:1,0:1:3:.:.:0,3,37	./.:0,0:0:0:.:.:0,0,0	0/0:1,0:1:3:.:.:0,3,35	./.:0,0:0:0:.:.:0,0,0	./.:0,0:0:0:.:.:0,0,0	./.:0,0:0:0:.:.:0,0,0	./.:0,0:0:0:.:.:0,0,0	./.:0,0:0:0:.:.:0,0,0	./.:0,0:0:0:.:.:0,0,0	./.:0,0:0:0:.:.:0,0,0	./.:0,0:0:0:.:.:0,0,0	./.:0,0:0:0:.:.:0,0,0	./.:0,0:0:0:.:.:0,0,0
Chr5	2872308	.	C	T	22705.1	.	AC=48;AF=0.329;AN=146;BaseQRankSum=-1.377e+00;DP=2383;ExcessHet=0.0000;FS=1.690;InbreedingCoeff=0.8597;MLEAC=48;MLEAF=0.329;MQ=60.00;MQRankSum=0.00;QD=33.94;ReadPosRankSum=0.732;SOR=0.531	GT:AD:DP:GQ:PGT:PID:PL:PS	1/1:0,29:29:87:.:.:1138,87,0	1/1:0,43:43:99:.:.:1701,129,0	0/0:34,0:34:99:.:.:0,99,1087	0/0:47,0:47:99:.:.:0,113,1800	1/1:0,28:28:84:.:.:1111,84,0	1/1:0,10:10:30:.:.:381,30,0	0/0:41,0:41:99:.:.:0,117,1755	0/0:37,0:37:99:.:.:0,99,1232	1/1:0,42:42:99:.:.:1653,126,0	1/1:0,36:36:99:.:.:1381,108,0	0/0:47,0:47:99:.:.:0,120,1800	0/0:28,0:28:84:.:.:0,84,1080	0/0:42,0:42:99:.:.:0,120,1800	0/0:27,0:27:81:.:.:0,81,965	0/0:38,0:38:99:.:.:0,114,1475	0/0:41,0:41:99:.:.:0,120,1800	0/0:46,0:46:99:.:.:0,120,1800	0/0:35,0:35:99:.:.:0,99,1435	0/0:10,0:10:30:.:.:0,30,393	0/0:30,0:30:87:.:.:0,87,1305	0/0:33,0:33:99:.:.:0,99,1078	0/0:33,0:33:96:.:.:0,96,1440	0/0:21,0:21:63:.:.:0,63,789	0/0:11,0:11:33:.:.:0,33,392	0/0:37,0:37:99:.:.:0,105,1575	0/0:34,0:34:99:.:.:0,102,1301	0/1:5,3:8:96:.:.:96,0,188	1/1:0,19:19:57:.:.:753,57,0	0/1:29,4:33:55:.:.:55,0,963	1/1:0,30:30:90:.:.:1168,90,0	0/0:27,2:29:14:.:.:0,14,1034	1/1:0,18:18:54:.:.:681,54,0	1/1:0,36:36:99:.:.:1396,108,0	1/1:0,27:27:81:.:.:1017,81,0	0/0:25,0:25:72:.:.:0,72,953	1/1:0,7:7:21:.:.:279,21,0	1|1:0,25:25:75:1|1:2872299_G_T:995,75,0:2872299	1/1:0,33:33:99:.:.:1329,99,0	0/0:44,0:44:99:.:.:0,117,1755	0/0:36,0:36:99:.:.:0,99,1384	0/0:21,0:21:63:.:.:0,63,751	0/0:33,0:33:93:.:.:0,93,1395	0/0:10,0:10:0:.:.:0,0,331	0/1:28,3:31:24:.:.:24,0,899	0/0:27,0:27:81:.:.:0,81,939	1|1:0,14:14:42:1|1:2872299_G_T:559,42,0:2872299	0/0:18,0:18:54:.:.:0,54,715	1/1:0,18:18:54:.:.:651,54,0	1/1:0,20:20:60:.:.:782,60,0	1/1:0,32:32:96:.:.:1220,96,0	0/0:20,0:20:60:.:.:0,60,594	0/0:43,0:43:99:.:.:0,114,1710	0/0:36,0:36:99:.:.:0,99,1407	0/0:35,0:35:99:.:.:0,102,1375	0/0:28,0:28:84:.:.:0,84,943	0/0:41,0:41:99:.:.:0,117,1755	0/0:38,0:38:99:.:.:0,108,1620	0/0:18,0:18:51:.:.:0,51,765	0/0:46,0:46:99:.:.:0,120,1800	0/0:16,0:16:48:.:.:0,48,530	0/0:38,0:38:99:.:.:0,105,1476	0/0:38,0:38:99:.:.:0,114,1464	0/0:39,0:39:99:.:.:0,107,1497	0/1:10,14:24:99:.:.:471,0,327	1/1:0,30:30:90:.:.:1156,90,0	0/0:28,0:28:81:.:.:0,81,1002	0/0:39,0:39:99:.:.:0,111,1665	1/1:0,31:31:93:.:.:1205,93,0	0/0:37,0:37:99:.:.:0,99,1485	0/0:38,0:38:99:.:.:0,102,1530	0/0:50,0:50:99:.:.:0,120,1800	1/1:1,24:25:33:.:.:882,33,0	1/1:0,20:20:60:.:.:772,60,0
Chr5	2872396	.	A	G	401.26	.	AC=8;AF=0.235;AN=34;DP=43;ExcessHet=0.0000;FS=0.000;InbreedingCoeff=0.3712;MLEAC=24;MLEAF=0.706;MQ=60.00;QD=31.94;SOR=3.056	GT:AD:DP:GQ:PL	1/1:0,3:3:9:115,9,0	./.:1,0:1:0:0,0,0	./.:0,0:0:0:0,0,0	0/0:1,0:1:3:0,3,38	./.:1,0:1:0:0,0,0	./.:0,0:0:0:0,0,0	0/0:2,0:2:6:0,6,57	./.:0,0:0:0:0,0,0	1/1:0,2:2:6:77,6,0	./.:0,0:0:0:0,0,0	0/0:2,0:2:6:0,6,49	./.:0,0:0:0:0,0,0	./.:0,0:0:0:0,0,0	./.:0,0:0:0:0,0,0	0/0:2,0:2:6:0,6,72	./.:0,0:0:0:0,0,0	./.:0,0:0:0:0,0,0	./.:0,0:0:0:0,0,0	./.:0,0:0:0:0,0,0	0/0:1,0:1:3:0,3,35	./.:0,0:0:0:0,0,0	./.:0,0:0:0:0,0,0	./.:0,0:0:0:0,0,0	./.:0,0:0:0:0,0,0	./.:0,0:0:0:0,0,0	./.:0,0:0:0:0,0,0	./.:0,0:0:0:0,0,0	./.:0,0:0:0:0,0,0	./.:0,0:0:0:0,0,0	./.:0,0:0:0:0,0,0	0/0:2,0:2:6:0,6,44	./.:0,0:0:0:0,0,0	./.:0,0:0:0:0,0,0	./.:0,0:0:0:0,0,0	./.:0,0:0:0:0,0,0	./.:0,0:0:0:0,0,0	./.:1,0:1:0:0,0,0	./.:1,0:1:0:0,0,0	0/0:2,0:2:6:0,6,49	./.:0,0:0:0:0,0,0	./.:0,0:0:0:0,0,0	0/0:1,0:1:3:0,3,15	./.:0,0:0:0:0,0,0	./.:0,0:0:0:0,0,0	./.:0,0:0:0:0,0,0	./.:0,0:0:0:0,0,0	./.:0,0:0:0:0,0,0	./.:1,0:1:0:0,0,0	1/1:0,2:2:6:78,6,0	./.:0,0:0:0:0,0,0	./.:0,0:0:0:0,0,0	./.:0,0:0:0:0,0,0	./.:0,0:0:0:0,0,0	0/0:2,0:2:6:0,6,49	./.:0,0:0:0:0,0,0	./.:0,0:0:0:0,0,0	0/0:1,0:1:3:0,3,22	0/0:2,0:2:6:0,6,49	./.:0,0:0:0:0,0,0	./.:0,0:0:0:0,0,0	./.:0,0:0:0:0,0,0	./.:0,0:0:0:0,0,0	./.:0,0:0:0:0,0,0	./.:1,0:1:0:0,0,0	./.:1,0:1:0:0,0,0	./.:0,0:0:0:0,0,0	0/0:1,0:1:3:0,3,35	./.:1,0:1:0:0,0,0	./.:0,0:0:0:0,0,0	0/0:1,0:1:3:0,3,36	./.:0,0:0:0:0,0,0	1/1:0,2:2:6:80,6,0	./.:1,0:1:0:0,0,0
Chr5	2872412	.	TACTATTGTATA	T	456.57	.	AC=8;AF=0.222;AN=36;DP=45;ExcessHet=0.0000;FS=0.000;InbreedingCoeff=0.3633;MLEAC=24;MLEAF=0.667;MQ=60.00;QD=35.91;SOR=3.056	GT:AD:DP:GQ:PL	1/1:0,3:3:9:136,9,0	./.:1,0:1:0:0,0,0	./.:0,0:0:0:0,0,0	0/0:1,0:1:3:0,3,38	./.:1,0:1:0:0,0,0	./.:0,0:0:0:0,0,0	0/0:2,0:2:6:0,6,57	./.:0,0:0:0:0,0,0	1/1:0,2:2:6:90,6,0	./.:0,0:0:0:0,0,0	0/0:2,0:2:6:0,6,49	./.:0,0:0:0:0,0,0	./.:0,0:0:0:0,0,0	./.:0,0:0:0:0,0,0	0/0:2,0:2:6:0,6,72	./.:0,0:0:0:0,0,0	./.:0,0:0:0:0,0,0	./.:0,0:0:0:0,0,0	./.:0,0:0:0:0,0,0	0/0:1,0:1:3:0,3,35	./.:0,0:0:0:0,0,0	0/0:1,0:1:3:0,3,37	./.:0,0:0:0:0,0,0	./.:0,0:0:0:0,0,0	./.:0,0:0:0:0,0,0	./.:0,0:0:0:0,0,0	./.:0,0:0:0:0,0,0	./.:0,0:0:0:0,0,0	./.:0,0:0:0:0,0,0	./.:0,0:0:0:0,0,0	0/0:2,0:2:6:0,6,44	./.:0,0:0:0:0,0,0	./.:0,0:0:0:0,0,0	./.:0,0:0:0:0,0,0	./.:0,0:0:0:0,0,0	./.:0,0:0:0:0,0,0	./.:1,0:1:0:0,0,0	./.:1,0:1:0:0,0,0	0/0:2,0:2:6:0,6,49	./.:0,0:0:0:0,0,0	./.:0,0:0:0:0,0,0	0/0:1,0:1:3:0,3,15	./.:0,0:0:0:0,0,0	./.:0,0:0:0:0,0,0	./.:0,0:0:0:0,0,0	./.:0,0:0:0:0,0,0	./.:0,0:0:0:0,0,0	./.:1,0:1:0:0,0,0	1/1:0,2:2:6:90,6,0	./.:0,0:0:0:0,0,0	./.:0,0:0:0:0,0,0	./.:0,0:0:0:0,0,0	./.:0,0:0:0:0,0,0	0/0:1,0:1:3:0,3,36	./.:0,0:0:0:0,0,0	./.:0,0:0:0:0,0,0	0/0:1,0:1:3:0,3,22	0/0:1,0:1:3:0,3,38	./.:0,0:0:0:0,0,0	./.:0,0:0:0:0,0,0	./.:0,0:0:0:0,0,0	./.:0,0:0:0:0,0,0	./.:0,0:0:0:0,0,0	./.:1,0:1:0:0,0,0	./.:1,0:1:0:0,0,0	./.:0,0:0:0:0,0,0	0/0:1,0:1:3:0,3,35	./.:1,0:1:0:0,0,0	./.:0,0:0:0:0,0,0	0/0:1,0:1:3:0,3,36	./.:0,0:0:0:0,0,0	1/1:0,2:2:6:90,6,0	./.:1,0:1:0:0,0,0
Chr5	2872719	.	G	A	21499.2	.	AC=48;AF=0.329;AN=146;BaseQRankSum=0.691;DP=2124;ExcessHet=0.0000;FS=2.838;InbreedingCoeff=0.8596;MLEAC=48;MLEAF=0.329;MQ=60.00;MQRankSum=0.00;QD=28.71;ReadPosRankSum=0.696;SOR=1.071	GT:AD:DP:GQ:PL	1/1:0,27:27:81:1079,81,0	1/1:0,23:23:69:939,69,0	0/0:30,0:30:90:0,90,972	0/0:49,0:49:99:0,118,1800	1/1:0,23:23:69:936,69,0	1/1:0,8:8:24:329,24,0	0/0:29,0:29:81:0,81,1117	0/0:17,0:17:51:0,51,649	1/1:0,30:30:90:1228,90,0	1/1:0,22:22:66:863,66,0	0/0:43,0:43:99:0,114,1710	0/0:42,0:42:99:0,112,1720	0/0:28,0:28:81:0,81,1128	0/0:20,0:20:60:0,60,728	0/0:22,0:22:63:0,63,843	0/0:34,0:34:99:0,99,1282	0/0:33,0:33:99:0,99,1188	0/0:22,0:22:63:0,63,799	0/0:7,0:7:21:0,21,236	0/0:21,0:21:60:0,60,748	0/0:19,0:19:57:0,57,663	0/0:25,0:25:72:0,72,1080	0/0:34,0:34:99:0,99,1248	0/0:5,0:5:15:0,15,146	0/0:36,0:36:99:0,102,1306	0/0:34,0:34:99:0,99,1218	0/0:6,0:6:0:0,0,167	1/1:0,15:15:45:599,45,0	0/1:19,4:23:86:86,0,630	1/1:0,20:20:60:812,60,0	0/0:34,2:36:31:0,31,1147	1/1:0,29:29:87:1117,87,0	1/1:0,26:26:78:1035,78,0	1/1:0,13:13:39:506,39,0	0/0:22,0:22:66:0,66,827	1/1:0,10:10:30:399,30,0	1/1:0,29:29:87:1159,87,0	1/1:0,40:40:99:1622,120,0	0/0:34,0:34:99:0,99,1319	0/0:33,0:33:99:0,99,1212	0/0:23,0:23:66:0,66,870	0/0:30,0:30:90:0,90,1084	0/1:7,2:9:54:54,0,194	0/1:17,4:21:99:99,0,593	0/0:27,0:27:81:0,81,845	1/1:0,21:21:63:842,63,0	0/0:31,0:31:90:0,90,1110	1/1:0,16:16:48:587,48,0	1/1:0,24:24:72:962,72,0	1/1:0,33:33:99:1290,99,0	0/0:18,0:18:51:0,51,765	0/0:34,0:34:99:0,99,1485	0/0:38,0:38:99:0,102,1440	0/0:34,0:34:84:0,84,1260	0/0:18,0:18:54:0,54,686	0/0:40,0:40:99:0,107,1523	0/0:29,0:29:81:0,81,1174	0/0:28,0:28:75:0,75,1125	0/0:29,0:29:81:0,81,1215	0/0:8,0:8:24:0,24,306	0/0:25,0:25:72:0,72,1080	0/0:35,0:35:99:0,99,1485	0/0:31,0:31:90:0,90,1181	0/1:7,18:25:99:642,0,206	1/1:0,30:30:90:1167,90,0	0/0:19,0:19:57:0,57,718	0/0:45,0:45:99:0,99,1485	1/1:0,34:34:99:1367,102,0	0/0:32,0:32:93:0,93,1395	0/0:36,0:36:99:0,99,1380	0/0:31,0:31:90:0,90,1194	1/1:0,24:24:72:954,72,0	1/1:0,25:25:75:977,75,0
Chr5	2872769	.	CGG	C	59.12	.	AC=1;AF=6.849e-03;AN=146;BaseQRankSum=-2.230e+00;DP=2132;ExcessHet=0.0000;FS=0.000;InbreedingCoeff=-0.0076;MLEAC=1;MLEAF=6.849e-03;MQ=60.00;MQRankSum=0.00;QD=3.11;ReadPosRankSum=-6.210e-01;SOR=0.446	GT:AD:DP:GQ:PL	0/0:32,0:32:90:0,90,1350	0/0:34,0:34:99:0,99,1352	0/0:32,0:32:81:0,81,1215	0/0:49,0:49:99:0,118,1800	0/0:35,0:35:67:0,67,1166	0/0:9,0:9:27:0,27,337	0/0:33,0:33:75:0,75,1125	0/0:24,0:24:63:0,63,945	0/0:34,0:34:99:0,99,1378	0/0:36,0:36:99:0,99,1485	0/0:41,0:41:99:0,111,1665	0/0:42,0:42:99:0,112,1720	0/0:33,0:33:99:0,99,1225	0/0:23,0:23:60:0,60,900	0/0:35,0:35:90:0,90,1350	0/0:35,0:35:90:0,90,1350	0/0:34,0:34:90:0,90,1350	0/0:20,0:20:57:0,57,855	0/0:7,0:7:12:0,12,180	0/0:19,0:19:51:0,51,765	0/0:22,0:22:57:0,57,855	0/0:22,0:22:60:0,60,900	0/0:33,0:33:90:0,90,1350	0/0:6,0:6:18:0,18,227	0/0:35,0:35:99:0,102,1347	0/0:38,0:38:99:0,99,1485	0/0:7,0:7:21:0,21,257	0/0:21,0:21:60:0,60,900	0/0:23,0:23:60:0,60,900	0/0:25,0:25:72:0,72,980	0/0:29,0:29:81:0,81,1215	0/0:36,0:36:99:0,102,1417	0/0:34,0:34:99:0,99,1246	0/0:22,0:22:63:0,63,791	0/0:25,0:25:72:0,72,1080	0/0:15,0:15:45:0,45,567	0/0:37,0:37:96:0,96,1440	0/0:51,0:51:99:0,120,1800	0/0:33,0:33:90:0,90,1350	0/0:36,0:36:99:0,99,1345	0/0:25,0:25:60:0,60,900	0/0:24,0:24:60:0,60,900	0/0:8,0:8:21:0,21,315	0/0:23,0:23:51:0,51,765	0/0:27,0:27:54:0,54,810	0/0:28,0:28:81:0,81,988	0/0:31,0:31:81:0,81,1215	0/0:20,0:20:54:0,54,810	0/0:35,0:35:90:0,90,1350	0/0:40,0:40:99:0,99,1485	0/1:16,3:19:78:78,0,663	0/0:37,0:37:93:0,93,1395	0/0:38,0:38:99:0,102,1440	0/0:25,0:25:63:0,63,945	0/0:21,0:21:60:0,60,900	0/0:42,0:42:99:0,106,1800	0/0:36,0:36:99:0,99,1485	0/0:27,0:27:75:0,75,1125	0/0:34,0:34:99:0,99,1209	0/0:7,0:7:21:0,21,270	0/0:23,0:23:60:0,60,891	0/0:39,0:39:99:0,99,1485	0/0:30,0:30:81:0,81,1215	0/0:35,0:35:99:0,102,1366	0/0:36,0:36:99:0,105,1575	0/0:21,0:21:60:0,60,822	0/0:43,0:43:99:0,99,1485	0/0:43,0:43:99:0,102,1630	0/0:28,0:28:72:0,72,1080	0/0:36,0:36:99:0,99,1380	0/0:29,0:29:72:0,72,1080	0/0:33,0:33:99:0,99,1166	0/0:32,0:32:90:0,90,1350
Chr5	2872929	.	T	C	17939.2	.	AC=48;AF=0.329;AN=146;BaseQRankSum=1.77;DP=2201;ExcessHet=0.0000;FS=14.266;InbreedingCoeff=0.8546;MLEAC=48;MLEAF=0.329;MQ=60.00;MQRankSum=0.00;QD=34.24;ReadPosRankSum=0.00;SOR=1.319	GT:AD:DP:GQ:PL	1/1:0,18:18:54:687,54,0	1/1:0,35:35:99:1347,104,0	0/0:34,0:34:99:0,99,1103	0/0:50,0:50:99:0,120,1800	1/1:0,18:18:54:705,54,0	1/1:0,3:3:9:115,9,0	0/0:33,0:33:90:0,90,1350	0/0:21,0:21:60:0,60,722	1/1:0,19:19:57:767,57,0	1/1:0,28:28:84:1121,84,0	0/0:37,0:37:99:0,100,1426	0/0:36,0:36:99:0,105,1456	0/0:39,0:39:99:0,102,1348	0/0:27,0:27:81:0,81,949	0/0:31,0:31:93:0,93,1122	0/0:40,0:40:99:0,103,1356	0/0:30,0:30:90:0,90,1016	0/0:21,0:21:60:0,60,726	0/0:4,0:4:12:0,12,146	0/0:18,0:18:51:0,51,765	0/0:22,0:22:63:0,63,945	0/0:20,0:20:60:0,60,694	0/0:27,0:27:81:0,81,1030	0/0:9,0:9:27:0,27,348	0/0:36,0:36:99:0,102,1233	0/0:26,0:26:72:0,72,1009	0/0:7,0:7:0:0,0,139	1/1:0,9:9:27:363,27,0	0/0:19,0:19:19:0,19,658	1/1:0,19:19:57:796,57,0	0/1:29,6:35:99:126,0,901	1/1:0,15:15:45:590,45,0	1/1:0,19:19:57:747,57,0	1/1:0,13:13:39:493,39,0	0/0:25,0:25:72:0,72,850	1/1:0,8:8:24:320,24,0	1/1:0,23:23:69:919,69,0	1/1:0,37:37:99:1469,111,0	0/0:28,0:28:81:0,81,1031	0/0:34,0:34:99:0,99,1222	0/0:15,0:15:45:0,45,560	0/0:22,0:22:60:0,60,900	0/1:4,2:6:66:66,0,111	0/1:16,4:20:99:101,0,519	0/0:26,0:26:72:0,72,750	1/1:0,22:22:66:882,66,0	0/0:18,0:18:51:0,51,765	1/1:0,11:11:33:401,33,0	1/1:0,17:17:51:649,51,0	1/1:0,24:24:72:959,72,0	0/0:24,0:24:72:0,72,759	0/0:26,0:26:75:0,75,836	0/0:34,0:34:99:0,99,1219	0/0:32,0:32:90:0,90,1137	0/0:21,0:21:60:0,60,709	0/0:40,0:40:99:0,102,1435	0/0:45,0:45:99:0,120,1800	0/0:29,0:29:81:0,81,1215	0/0:36,0:36:99:0,105,1240	0/0:6,0:6:18:0,18,229	0/0:28,0:28:84:0,84,884	0/0:34,0:34:96:0,96,1440	0/0:25,0:25:72:0,72,996	0/1:12,14:26:99:481,0,400	1/1:0,26:26:78:1018,78,0	0/0:17,0:17:51:0,51,627	0/0:37,0:37:99:0,99,1335	1/1:0,29:29:87:1182,87,0	0/0:26,0:26:75:0,75,914	0/0:31,0:31:93:0,93,1025	0/0:31,0:31:90:0,90,1257	1/1:0,29:29:87:1180,87,0	1/1:0,15:15:45:606,45,0
Chr5	2873637	.	A	G	19190.3	.	AC=48;AF=0.329;AN=146;BaseQRankSum=3.19;DP=1672;ExcessHet=0.0000;FS=1.023;InbreedingCoeff=0.8505;MLEAC=48;MLEAF=0.329;MQ=60.00;MQRankSum=0.00;QD=28.02;ReadPosRankSum=1.38;SOR=0.541	GT:AD:DP:GQ:PL	1/1:0,21:21:63:866,63,0	1/1:0,28:28:84:1129,84,0	0/0:32,0:32:81:0,81,1215	0/0:35,0:35:84:0,84,1260	1/1:0,24:24:72:1000,72,0	1/1:0,4:4:12:165,12,0	0/0:22,0:22:54:0,54,810	0/0:20,0:20:45:0,45,675	1/1:0,20:20:60:831,60,0	1/1:0,28:28:84:1141,84,0	0/0:34,0:34:78:0,78,1170	0/0:23,0:23:60:0,60,900	0/0:24,0:24:60:0,60,900	0/0:19,0:19:45:0,45,675	0/0:23,0:23:60:0,60,900	0/0:18,0:18:45:0,45,675	0/0:18,0:18:42:0,42,630	0/0:24,0:24:63:0,63,945	0/0:2,0:2:6:0,6,75	0/0:19,0:19:51:0,51,765	0/0:12,0:12:33:0,33,495	0/0:22,0:22:60:0,60,900	0/0:24,0:24:57:0,57,855	0/0:3,0:3:9:0,9,86	0/0:21,0:21:57:0,57,855	0/0:19,0:19:45:0,45,675	0/0:11,0:11:33:0,33,306	1/1:0,19:19:57:793,57,0	0/1:16,4:20:99:102,0,511	1/1:0,30:30:90:1263,90,0	0/1:16,4:20:99:101,0,514	1/1:0,23:23:69:928,69,0	1/1:0,29:29:87:1170,87,0	1/1:0,17:17:51:675,51,0	0/0:25,0:25:57:0,57,855	1/1:0,3:3:9:122,9,0	1/1:0,18:18:54:729,54,0	1/1:0,24:24:72:1011,72,0	0/0:22,0:22:60:0,60,900	0/0:16,0:16:42:0,42,630	0/0:19,0:19:45:0,45,675	0/0:10,0:10:24:0,24,360	0/0:1,0:1:3:0,3,37	0/1:17,3:20:68:68,0,472	0/0:45,0:45:99:0,104,1451	1/1:0,14:14:42:585,42,0	0/0:14,0:14:33:0,33,495	1/1:0,10:10:30:381,30,0	1/1:0,14:14:42:584,42,0	1/1:0,26:26:78:1052,78,0	0/0:18,0:18:51:0,51,765	0/0:22,0:22:60:0,60,900	0/0:20,0:20:51:0,51,765	0/0:31,0:31:81:0,81,1215	0/0:17,0:17:48:0,48,720	0/0:18,0:18:51:0,51,765	0/0:20,0:20:57:0,57,855	0/0:17,0:17:42:0,42,630	0/0:24,0:24:51:0,51,765	0/0:6,0:6:18:0,18,200	0/0:22,0:22:60:0,60,900	0/0:16,0:16:39:0,39,585	0/0:18,0:18:45:0,45,675	0/1:11,15:26:99:528,0,285	1/1:0,30:30:90:1178,90,0	0/0:30,0:30:81:0,81,1215	0/0:27,0:27:57:0,57,855	1/1:0,28:28:84:1189,84,0	0/0:27,0:27:60:0,60,900	0/0:25,0:25:72:0,72,1080	0/0:25,0:25:72:0,72,822	1/1:0,18:18:54:747,54,0	1/1:0,24:24:72:1003,72,0
Chr5	2873788	.	ACAT	A	48.25	.	AC=1;AF=7.353e-03;AN=136;BaseQRankSum=0.319;DP=539;ExcessHet=0.0000;FS=0.000;InbreedingCoeff=0.3150;MLEAC=1;MLEAF=7.353e-03;MQ=60.00;MQRankSum=0.00;QD=6.03;ReadPosRankSum=2.10;SOR=0.693	GT:AD:DP:GQ:PL	0/0:14,0:14:39:0,39,585	0/0:3,0:3:9:0,9,118	0/0:21,0:21:63:0,63,605	0/0:10,0:10:30:0,30,317	0/0:4,0:4:12:0,12,120	0/0:2,0:2:6:0,6,56	0/0:14,0:14:42:0,42,419	0/0:5,0:5:15:0,15,186	0/0:1,0:1:3:0,3,37	0/0:5,0:5:15:0,15,193	0/0:9,0:9:27:0,27,316	0/0:5,0:5:15:0,15,160	0/0:9,0:9:27:0,27,307	0/0:6,0:6:18:0,18,231	0/0:13,0:13:39:0,39,432	0/0:5,0:5:15:0,15,136	0/0:5,0:5:15:0,15,178	0/0:7,0:7:21:0,21,233	./.:0,0:0:0:0,0,0	0/0:3,0:3:9:0,9,110	0/0:6,0:6:18:0,18,191	0/0:8,0:8:24:0,24,242	0/0:5,0:5:15:0,15,161	./.:0,0:0:0:0,0,0	0/0:7,0:7:21:0,21,234	0/0:2,0:2:6:0,6,60	0/0:2,0:2:6:0,6,75	0/0:5,0:5:15:0,15,193	0/0:4,0:4:12:0,12,128	0/0:8,0:8:24:0,24,274	0/0:12,0:12:36:0,36,417	0/0:8,0:8:24:0,24,245	0/0:3,0:3:9:0,9,110	0/0:5,0:5:15:0,15,158	0/0:6,0:6:18:0,18,206	./.:0,0:0:0:0,0,0	0/0:1,0:1:3:0,3,40	0/0:2,0:2:6:0,6,75	0/0:6,0:6:18:0,18,224	0/0:8,0:8:24:0,24,276	0/0:10,0:10:30:0,30,293	0/0:12,0:12:36:0,36,415	0/0:1,0:1:3:0,3,36	0/0:10,0:10:30:0,30,304	0/0:28,0:28:81:0,81,1215	./.:0,0:0:0:0,0,0	0/0:8,0:8:24:0,24,268	0/0:4,0:4:9:0,9,135	0/0:6,0:6:15:0,15,225	0/0:5,0:5:15:0,15,182	0/0:3,0:3:9:0,9,93	0/0:21,0:21:63:0,63,673	0/0:14,0:14:39:0,39,585	0/0:9,0:9:27:0,27,284	0/0:8,0:8:24:0,24,267	0/0:16,0:16:48:0,48,518	0/0:12,0:12:36:0,36,365	0/0:12,0:12:36:0,36,387	0/0:13,0:13:39:0,39,451	./.:0,0:0:0:0,0,0	0/0:12,0:12:36:0,36,433	0/0:11,0:11:33:0,33,332	0/0:15,0:15:45:0,45,510	0/1:6,2:8:66:66,0,246	0/0:5,0:5:15:0,15,179	0/0:7,0:7:21:0,21,248	0/0:14,0:14:42:0,42,449	0/0:2,0:2:6:0,6,74	0/0:3,0:3:9:0,9,105	0/0:8,0:8:24:0,24,246	0/0:10,0:10:30:0,30,296	0/0:6,0:6:15:0,15,225	0/0:7,0:7:21:0,21,202
Chr5	2874083	.	C	T	1679.4	.	AC=27;AF=0.214;AN=126;BaseQRankSum=-1.834e+00;DP=321;ExcessHet=0.0000;FS=0.000;InbreedingCoeff=0.6295;MLEAC=27;MLEAF=0.214;MQ=60.00;MQRankSum=0.00;QD=32.30;ReadPosRankSum=-4.310e-01;SOR=0.866	GT:AD:DP:GQ:PL	1/1:0,4:4:12:158,12,0	1/1:0,5:5:15:167,15,0	0/0:8,0:8:24:0,24,278	0/0:5,0:5:15:0,15,165	./.:0,0:0:0:0,0,0	./.:0,0:0:0:0,0,0	0/0:6,0:6:18:0,18,231	0/0:9,0:9:27:0,27,284	1/1:0,5:5:15:187,15,0	./.:1,0:1:0:0,0,0	0/0:4,0:4:12:0,12,125	0/0:5,0:5:15:0,15,164	0/0:8,0:8:18:0,18,270	0/0:1,0:1:3:0,3,36	0/0:3,0:3:9:0,9,110	0/0:3,0:3:9:0,9,78	0/0:3,0:3:9:0,9,112	0/0:6,0:6:18:0,18,209	./.:0,0:0:0:0,0,0	0/0:1,0:1:3:0,3,35	0/0:6,0:6:18:0,18,187	0/0:2,0:2:6:0,6,72	0/0:3,0:3:9:0,9,113	0/0:1,0:1:3:0,3,37	0/0:10,0:10:30:0,30,349	0/0:5,0:5:15:0,15,192	0/0:2,0:2:0:0,0,2	./.:1,0:1:0:0,0,0	0/0:2,0:2:0:0,0,5	1/1:0,8:8:24:311,24,0	0/0:4,0:4:9:0,9,135	1/1:0,2:2:6:73,6,0	1/1:0,2:2:6:76,6,0	1/1:0,2:2:6:79,6,0	0/0:4,0:4:12:0,12,152	./.:0,0:0:0:0,0,0	./.:1,0:1:0:0,0,0	1/1:0,4:4:12:153,12,0	0/0:6,0:6:15:0,15,225	0/0:6,0:6:18:0,18,180	0/0:3,0:3:9:0,9,97	0/0:7,0:7:21:0,21,217	0/0:4,0:4:0:0,0,52	0/0:6,0:6:0:0,0,138	0/0:6,0:6:18:0,18,171	./.:0,0:0:0:0,0,0	0/0:5,0:5:15:0,15,201	1/1:0,3:3:9:106,9,0	1/1:0,2:2:6:73,6,0	./.:1,0:1:0:0,0,0	0/0:6,0:6:18:0,18,163	0/0:13,0:13:39:0,39,399	0/0:11,0:11:33:0,33,354	0/0:6,0:6:18:0,18,176	0/0:2,0:2:6:0,6,73	0/0:10,0:10:30:0,30,359	0/0:3,0:3:9:0,9,115	0/0:7,0:7:21:0,21,187	0/0:5,0:5:15:0,15,164	0/0:1,0:1:3:0,3,37	0/0:11,0:11:33:0,33,404	0/0:5,0:5:15:0,15,188	0/0:5,0:5:15:0,15,174	0/1:4,2:6:57:57,0,147	./.:1,0:1:0:0,0,0	0/0:3,0:3:9:0,9,118	0/0:8,0:8:24:0,24,275	1/1:0,4:4:12:157,12,0	0/0:3,0:3:9:0,9,112	0/0:3,0:3:9:0,9,120	0/0:6,0:6:18:0,18,236	1/1:0,3:3:9:113,9,0	1/1:0,2:2:6:77,6,0
Chr5	2874226	.	A	T	1712.87	.	AC=32;AF=0.246;AN=130;DP=297;ExcessHet=0.0000;FS=0.000;InbreedingCoeff=0.6857;MLEAC=29;MLEAF=0.223;MQ=60.00;QD=24.24;SOR=4.003	GT:AD:DP:GQ:PL	1/1:0,6:6:18:225,18,0	1/1:0,2:2:6:79,6,0	0/0:8,0:8:24:0,24,232	0/0:4,0:4:12:0,12,118	1/1:0,2:2:6:78,6,0	./.:0,0:0:0:0,0,0	0/0:5,0:5:15:0,15,172	0/0:6,0:6:18:0,18,221	1/1:0,2:2:6:79,6,0	1/1:0,2:2:6:78,6,0	0/0:4,0:4:12:0,12,123	0/0:4,0:4:12:0,12,111	0/0:6,0:6:18:0,18,181	0/0:4,0:4:12:0,12,133	0/0:2,0:2:6:0,6,72	0/0:5,0:5:15:0,15,180	0/0:4,0:4:12:0,12,143	0/0:3,0:3:9:0,9,93	0/0:1,0:1:3:0,3,36	0/0:2,0:2:6:0,6,70	0/0:3,0:3:9:0,9,98	0/0:5,0:5:15:0,15,192	0/0:5,0:5:15:0,15,181	0/0:2,0:2:6:0,6,73	0/0:6,0:6:18:0,18,229	0/0:10,0:10:30:0,30,320	./.:0,0:0:0:0,0,0	./.:1,0:1:0:0,0,0	0/0:3,0:3:9:0,9,106	1/1:0,3:3:9:113,9,0	0/0:2,0:2:6:0,6,46	1/1:0,3:3:9:108,9,0	1/1:0,3:3:9:114,9,0	1/1:0,4:4:12:149,12,0	0/0:6,0:6:18:0,18,209	./.:1,0:1:0:0,0,0	1/1:0,2:2:6:78,6,0	1/1:0,2:2:6:80,6,0	0/0:5,0:5:15:0,15,168	0/0:4,0:4:12:0,12,125	0/0:1,0:1:3:0,3,35	0/0:6,0:6:18:0,18,214	0/0:3,0:3:9:0,9,94	0/0:4,0:4:12:0,12,144	0/0:6,0:6:12:0,12,180	1/1:0,2:2:6:80,6,0	0/0:5,0:5:15:0,15,161	./.:1,0:1:0:0,0,0	1/1:0,5:5:15:195,15,0	1/1:0,3:3:9:113,9,0	0/0:2,0:2:6:0,6,63	0/0:3,0:3:9:0,9,102	0/0:13,0:13:36:0,36,540	0/0:1,0:1:3:0,3,36	0/0:3,0:3:9:0,9,109	0/0:4,0:4:12:0,12,156	0/0:6,0:6:18:0,18,173	0/0:5,0:5:15:0,15,191	0/0:3,0:3:9:0,9,112	./.:0,0:0:0:0,0,0	0/0:6,0:6:18:0,18,222	0/0:3,0:3:9:0,9,107	0/0:2,0:2:6:0,6,71	0/0:5,0:5:0:0,0,120	./.:0,0:0:0:0,0,0	0/0:3,0:3:9:0,9,95	0/0:5,0:5:15:0,15,173	1/1:0,4:4:12:155,12,0	0/0:6,0:6:18:0,18,218	0/0:11,0:11:33:0,33,357	0/0:4,0:4:12:0,12,121	1/1:0,3:3:9:112,9,0	./.:0,0:0:0:0,0,0
Chr5	2874782	.	T	C	1878.04	.	AC=26;AF=0.224;AN=116;DP=274;ExcessHet=0.0000;FS=0.000;InbreedingCoeff=0.6144;MLEAC=28;MLEAF=0.241;MQ=60.00;QD=30.76;SOR=3.080	GT:AD:DP:GQ:PGT:PID:PL:PS	1/1:0,2:2:6:.:.:81,6,0	1/1:0,7:7:21:.:.:288,21,0	0/0:6,0:6:12:.:.:0,12,180	0/0:5,0:5:15:.:.:0,15,191	1/1:0,3:3:9:.:.:124,9,0	./.:0,0:0:0:.:.:0,0,0	0/0:7,0:7:18:.:.:0,18,270	0/0:5,0:5:12:.:.:0,12,180	./.:1,0:1:0:.:.:0,0,0	./.:0,0:0:0:.:.:0,0,0	0/0:7,0:7:21:.:.:0,21,240	0/0:3,0:3:9:.:.:0,9,112	0/0:7,0:7:15:.:.:0,15,225	0/0:4,0:4:9:.:.:0,9,135	0/0:2,0:2:6:.:.:0,6,74	0/0:7,0:7:15:.:.:0,15,225	0/0:2,0:2:6:.:.:0,6,72	./.:0,0:0:0:.:.:0,0,0	./.:0,0:0:0:.:.:0,0,0	0/0:4,0:4:12:.:.:0,12,152	0/0:1,0:1:3:.:.:0,3,32	0/0:2,0:2:6:.:.:0,6,74	0/0:4,0:4:9:.:.:0,9,135	0/0:4,0:4:12:.:.:0,12,149	0/0:7,0:7:18:.:.:0,18,270	0/0:5,0:5:3:.:.:0,3,45	0/0:1,0:1:3:.:.:0,3,34	./.:0,0:0:0:.:.:0,0,0	0/0:2,0:2:6:.:.:0,6,74	./.:1,0:1:0:.:.:0,0,0	0/0:8,0:8:0:.:.:0,0,227	./.:0,0:0:0:.:.:0,0,0	1/1:0,4:4:12:.:.:159,12,0	1/1:0,3:3:9:.:.:118,9,0	0/0:1,0:1:3:.:.:0,3,39	./.:0,0:0:0:.:.:0,0,0	1/1:0,1:1:3:.:.:42,3,0	1|1:0,4:4:12:1|1:2874782_T_C:170,12,0:2874782	0/0:8,0:8:21:.:.:0,21,315	0/0:7,0:7:15:.:.:0,15,225	0/0:6,0:6:12:.:.:0,12,180	./.:0,0:0:0:.:.:0,0,0	./.:0,0:0:0:.:.:0,0,0	./.:0,0:0:0:.:.:0,0,0	0/0:9,0:9:27:.:.:0,27,285	1/1:0,8:8:24:.:.:326,24,0	0/0:3,0:3:9:.:.:0,9,112	./.:1,0:1:0:.:.:0,0,0	1/1:0,2:2:6:.:.:83,6,0	1/1:0,4:4:12:.:.:161,12,0	0/0:5,0:5:12:.:.:0,12,180	0/0:6,0:6:15:.:.:0,15,225	0/0:8,0:8:18:.:.:0,18,270	0/0:4,0:4:12:.:.:0,12,144	0/0:4,0:4:12:.:.:0,12,146	0/0:3,0:3:9:.:.:0,9,102	0/0:8,0:8:15:.:.:0,15,225	0/0:2,0:2:6:.:.:0,6,80	0/0:3,0:3:6:.:.:0,6,90	0/0:4,0:4:12:.:.:0,12,125	0/0:4,0:4:9:.:.:0,9,135	0/0:3,0:3:9:.:.:0,9,125	0/0:8,0:8:15:.:.:0,15,225	./.:0,0:0:0:.:.:0,0,0	./.:1,0:1:0:.:.:0,0,0	0/0:6,0:6:15:.:.:0,15,225	0/0:4,0:4:6:.:.:0,6,90	1/1:0,2:2:6:.:.:83,6,0	0/0:1,0:1:3:.:.:0,3,37	0/0:4,0:4:9:.:.:0,9,135	0/0:2,0:2:6:.:.:0,6,74	1|1:0,5:5:15:1|1:2874782_T_C:208,15,0:2874782	1|1:0,3:3:9:1|1:2874782_T_C:125,9,0:2874782
Chr5	2874793	.	T	TA	34.87	.	AC=1;AF=0.011;AN=94;BaseQRankSum=-4.310e-01;DP=150;ExcessHet=0.0000;FS=0.000;InbreedingCoeff=0.2991;MLEAC=2;MLEAF=0.021;MQ=60.00;MQRankSum=0.00;QD=8.72;ReadPosRankSum=0.00;SOR=0.169	GT:AD:DP:GQ:PL	./.:0,0:0:0:0,0,0	0/0:5,0:5:15:0,15,217	0/0:2,0:2:3:0,3,45	0/0:2,0:2:6:0,6,79	0/0:2,0:2:6:0,6,87	./.:0,0:0:0:0,0,0	0/0:5,0:5:15:0,15,202	0/0:2,0:2:6:0,6,49	./.:0,0:0:0:0,0,0	./.:0,0:0:0:0,0,0	0/0:5,0:5:15:0,15,155	0/0:3,0:3:9:0,9,112	0/0:5,0:5:12:0,12,180	0/0:3,0:3:9:0,9,80	./.:0,0:0:0:0,0,0	0/0:5,0:5:6:0,6,90	0/0:1,0:1:3:0,3,38	./.:0,0:0:0:0,0,0	./.:0,0:0:0:0,0,0	./.:0,0:0:0:0,0,0	0/0:1,0:1:3:0,3,32	0/0:2,0:2:6:0,6,74	0/0:2,0:2:3:0,3,45	0/0:1,0:1:3:0,3,37	0/0:6,0:6:9:0,9,135	./.:1,0:1:0:0,0,0	0/0:1,0:1:3:0,3,34	./.:0,0:0:0:0,0,0	./.:0,0:0:0:0,0,0	./.:0,0:0:0:0,0,0	0/0:2,0:2:3:0,3,45	./.:0,0:0:0:0,0,0	0/0:3,0:3:9:0,9,130	./.:0,0:0:0:0,0,0	./.:0,0:0:0:0,0,0	./.:0,0:0:0:0,0,0	0/0:1,0:1:3:0,3,38	0/0:3,0:3:3:0,3,45	0/0:3,0:3:9:0,9,105	0/0:1,0:1:3:0,3,36	0/0:1,0:1:3:0,3,38	./.:0,0:0:0:0,0,0	./.:0,0:0:0:0,0,0	./.:0,0:0:0:0,0,0	0/0:9,0:9:21:0,21,315	0/0:6,0:6:18:0,18,260	0/0:3,0:3:6:0,6,90	./.:0,0:0:0:0,0,0	0/0:2,0:2:3:0,3,45	./.:1,0:1:0:0,0,0	0/0:3,0:3:6:0,6,90	0/1:2,2:4:46:46,0,47	0/0:7,0:7:18:0,18,270	0/0:4,0:4:9:0,9,135	0/0:3,0:3:9:0,9,118	./.:0,0:0:0:0,0,0	0/0:1,0:1:3:0,3,36	0/0:1,0:1:3:0,3,14	./.:0,0:0:0:0,0,0	0/0:4,0:4:9:0,9,135	0/0:2,0:2:6:0,6,78	0/0:3,0:3:9:0,9,70	0/0:4,0:4:9:0,9,135	./.:0,0:0:0:0,0,0	0/0:1,0:1:3:0,3,36	0/0:4,0:4:9:0,9,135	./.:0,0:0:0:0,0,0	./.:2,0:2:0:0,0,0	0/0:1,0:1:3:0,3,37	0/0:1,0:1:3:0,3,34	0/0:2,0:2:6:0,6,74	0/0:4,0:4:3:0,3,45	0/0:2,0:2:3:0,3,45
Chr5	2874800	.	A	AAC,AC	768.29	.	AC=2,14;AF=0.022,0.152;AN=92;DP=132;ExcessHet=0.0000;FS=0.000;InbreedingCoeff=0.4687;MLEAC=2,20;MLEAF=0.022,0.217;MQ=60.00;QD=25.13;SOR=1.828	GT:AD:DP:GQ:PGT:PID:PL:PS	./.:0,0,0:0:0:.:.:0,0,0,0,0,0	2/2:0,0,5:5:15:.:.:202,166,153,15,15,0	0/0:2,0,0:2:3:.:.:0,3,45,3,45,45	0/0:2,0,0:2:6:.:.:0,6,79,6,79,79	2/2:0,0,2:2:6:.:.:81,66,61,6,6,0	./.:0,0,0:0:0:.:.:0,0,0,0,0,0	0/0:5,0,0:5:12:.:.:0,12,180,12,180,180	0/0:2,0,0:2:6:.:.:0,6,49,6,49,49	./.:0,0,0:0:0:.:.:0,0,0,0,0,0	./.:0,0,0:0:0:.:.:0,0,0,0,0,0	0/0:5,0,0:5:12:.:.:0,12,180,12,180,180	0/0:3,0,0:3:6:.:.:0,6,90,6,90,90	0/0:4,0,0:4:9:.:.:0,9,135,9,135,135	0/0:3,0,0:3:9:.:.:0,9,80,9,80,80	./.:0,0,0:0:0:.:.:0,0,0,0,0,0	0/0:2,0,0:2:3:.:.:0,3,45,3,45,45	0/0:1,0,0:1:3:.:.:0,3,38,3,38,38	./.:0,0,0:0:0:.:.:0,0,0,0,0,0	./.:0,0,0:0:0:.:.:0,0,0,0,0,0	./.:0,0,0:0:0:.:.:0,0,0,0,0,0	0/0:1,0,0:1:3:.:.:0,3,32,3,32,32	0/0:1,0,0:1:3:.:.:0,3,37,3,37,37	0/0:2,0,0:2:3:.:.:0,3,45,3,45,45	0/0:1,0,0:1:3:.:.:0,3,37,3,37,37	0/0:2,0,0:2:6:.:.:0,6,84,6,84,84	0/0:1,0,0:1:3:.:.:0,3,15,3,15,15	0/0:1,0,0:1:3:.:.:0,3,34,3,34,34	./.:0,0,0:0:0:.:.:0,0,0,0,0,0	./.:0,0,0:0:0:.:.:0,0,0,0,0,0	./.:0,0,0:0:0:.:.:0,0,0,0,0,0	0/0:2,0,0:2:3:.:.:0,3,45,3,45,45	./.:0,0,0:0:0:.:.:0,0,0,0,0,0	2/2:0,0,3:3:9:.:.:121,100,92,9,9,0	./.:0,0,0:0:0:.:.:0,0,0,0,0,0	./.:0,0,0:0:0:.:.:0,0,0,0,0,0	./.:0,0,0:0:0:.:.:0,0,0,0,0,0	./.:1,0,0:1:0:.:.:0,0,0,0,0,0	2|2:0,0,1:1:3:1|1:2874782_T_C:40,40,40,3,3,0:2874782	0/0:3,0,0:3:9:.:.:0,9,105,9,105,105	0/0:1,0,0:1:3:.:.:0,3,36,3,36,36	0/0:1,0,0:1:3:.:.:0,3,38,3,38,38	./.:0,0,0:0:0:.:.:0,0,0,0,0,0	./.:0,0,0:0:0:.:.:0,0,0,0,0,0	./.:0,0,0:0:0:.:.:0,0,0,0,0,0	0/0:6,0,0:6:12:.:.:0,12,180,12,180,180	2/2:0,0,6:6:18:.:.:242,199,184,18,18,0	0/0:3,0,0:3:6:.:.:0,6,90,6,90,90	./.:0,0,0:0:0:.:.:0,0,0,0,0,0	./.:0,0,0:0:0:.:.:0,0,0,0,0,0	./.:1,0,0:1:0:.:.:0,0,0,0,0,0	0/0:3,0,0:3:6:.:.:0,6,90,6,90,90	0/0:4,0,0:4:6:.:.:0,6,90,6,90,90	0/0:4,0,0:4:12:.:.:0,12,111,12,111,111	0/0:3,0,0:3:9:.:.:0,9,111,9,111,111	0/0:3,0,0:3:6:.:.:0,6,90,6,90,90	./.:0,0,0:0:0:.:.:0,0,0,0,0,0	0/0:1,0,0:1:3:.:.:0,3,36,3,36,36	0/0:1,0,0:1:3:.:.:0,3,14,3,14,14	./.:0,0,0:0:0:.:.:0,0,0,0,0,0	0/0:4,0,0:4:9:.:.:0,9,135,9,135,135	0/0:1,0,0:1:3:.:.:0,3,36,3,36,36	0/0:3,0,0:3:9:.:.:0,9,70,9,70,70	0/0:4,0,0:4:12:.:.:0,12,124,12,124,124	./.:0,0,0:0:0:.:.:0,0,0,0,0,0	./.:1,0,0:1:0:.:.:0,0,0,0,0,0	0/0:4,0,0:4:6:.:.:0,6,90,6,90,90	./.:0,0,0:0:0:.:.:0,0,0,0,0,0	1/1:0,2,0:2:6:.:.:47,6,0,47,6,47	0/0:1,0,0:1:3:.:.:0,3,37,3,37,37	0/0:1,0,0:1:3:.:.:0,3,34,3,34,34	0/0:1,0,0:1:3:.:.:0,3,38,3,38,38	2|2:0,0,1:1:3:1|1:2874782_T_C:40,40,40,3,3,0:2874782	2|2:0,0,1:1:3:1|1:2874782_T_C:40,40,40,3,3,0:2874782
Chr5	2874801	.	AC	A	55.79	.	AC=1;AF=0.012;AN=86;BaseQRankSum=-1.383e+00;DP=97;ExcessHet=0.0000;FS=0.000;InbreedingCoeff=0.2927;MLEAC=2;MLEAF=0.023;MQ=60.00;MQRankSum=0.00;QD=13.95;ReadPosRankSum=1.38;SOR=0.105	GT:AD:DP:GQ:PL	./.:0,0:0:0:0,0,0	0/0:5,0:5:15:0,15,179	./.:0,0:0:0:0,0,0	0/0:2,0:2:6:0,6,79	0/0:2,0:2:6:0,6,74	./.:0,0:0:0:0,0,0	0/0:5,0:5:6:0,6,90	0/0:2,0:2:6:0,6,49	./.:0,0:0:0:0,0,0	./.:0,0:0:0:0,0,0	0/0:3,0:3:9:0,9,92	0/0:1,0:1:3:0,3,35	0/0:1,0:1:3:0,3,39	0/0:3,0:3:9:0,9,80	./.:0,0:0:0:0,0,0	./.:0,0:0:0:0,0,0	./.:0,0:0:0:0,0,0	./.:0,0:0:0:0,0,0	./.:0,0:0:0:0,0,0	./.:0,0:0:0:0,0,0	./.:0,0:0:0:0,0,0	0/0:1,0:1:3:0,3,37	./.:0,0:0:0:0,0,0	0/0:1,0:1:3:0,3,37	0/0:2,0:2:6:0,6,84	0/0:1,0:1:3:0,3,15	0/0:1,0:1:3:0,3,34	./.:0,0:0:0:0,0,0	./.:0,0:0:0:0,0,0	./.:0,0:0:0:0,0,0	0/0:2,0:2:6:0,6,78	./.:0,0:0:0:0,0,0	0/0:4,0:4:12:0,12,125	./.:0,0:0:0:0,0,0	./.:0,0:0:0:0,0,0	./.:0,0:0:0:0,0,0	0/0:1,0:1:3:0,3,38	0/0:2,0:2:6:0,6,49	0/0:3,0:3:9:0,9,105	0/0:1,0:1:3:0,3,36	0/0:1,0:1:3:0,3,38	./.:0,0:0:0:0,0,0	./.:0,0:0:0:0,0,0	./.:0,0:0:0:0,0,0	0/0:6,0:6:12:0,12,180	0/0:7,0:7:21:0,21,217	0/0:1,0:1:3:0,3,40	./.:0,0:0:0:0,0,0	./.:0,0:0:0:0,0,0	0/0:1,0:1:3:0,3,36	0/0:3,0:3:6:0,6,90	0/0:4,0:4:3:0,3,45	0/0:4,0:4:12:0,12,111	0/0:3,0:3:9:0,9,111	0/0:1,0:1:3:0,3,38	./.:0,0:0:0:0,0,0	0/0:1,0:1:3:0,3,36	0/0:1,0:1:3:0,3,14	./.:0,0:0:0:0,0,0	0/1:2,2:4:58:65,0,58	0/0:1,0:1:3:0,3,36	0/0:3,0:3:9:0,9,70	0/0:4,0:4:12:0,12,124	./.:0,0:0:0:0,0,0	0/0:1,0:1:3:0,3,31	./.:0,0:0:0:0,0,0	./.:0,0:0:0:0,0,0	0/0:2,0:2:6:0,6,78	0/0:1,0:1:3:0,3,37	0/0:1,0:1:3:0,3,34	0/0:1,0:1:3:0,3,38	0/0:2,0:2:6:0,6,74	0/0:1,0:1:3:0,3,37
Chr5	2875400	.	C	A	41.16	.	AC=1;AF=6.849e-03;AN=146;BaseQRankSum=2.10;DP=2391;ExcessHet=0.0000;FS=0.000;InbreedingCoeff=-0.0072;MLEAC=1;MLEAF=6.849e-03;MQ=60.00;MQRankSum=0.00;QD=5.14;ReadPosRankSum=-1.611e+00;SOR=1.445	GT:AD:DP:GQ:PL	0/0:36,0:36:99:0,108,1160	0/0:42,0:42:99:0,99,1623	0/0:35,0:35:99:0,105,1186	0/0:36,0:36:99:0,105,1469	0/0:31,0:31:81:0,81,1215	0/0:12,0:12:33:0,33,495	0/0:33,0:33:99:0,99,1284	0/0:34,0:34:99:0,102,1143	0/0:33,0:33:99:0,99,1302	0/0:34,0:34:99:0,102,1274	0/0:34,0:34:99:0,102,1266	0/0:48,0:48:99:0,120,1800	0/0:51,0:51:99:0,120,1800	0/0:36,0:36:99:0,105,1186	0/0:45,0:45:99:0,120,1800	0/0:34,0:34:99:0,99,1298	0/0:33,0:33:90:0,90,1350	0/0:30,0:30:81:0,81,1215	0/0:13,0:13:39:0,39,392	0/0:20,0:20:60:0,60,673	0/0:37,0:37:99:0,105,1575	0/0:28,0:28:75:0,75,1125	0/0:41,0:41:99:0,111,1665	0/0:7,0:7:21:0,21,272	0/0:37,0:37:99:0,99,1485	0/0:35,0:35:90:0,90,1350	0/1:6,2:8:60:60,0,156	0/0:31,0:31:90:0,90,1350	0/0:29,0:29:81:0,81,1215	0/0:33,0:33:99:0,99,1229	0/0:43,0:43:99:0,120,1800	0/0:28,0:28:84:0,84,928	0/0:33,0:33:99:0,99,1189	0/0:35,0:35:99:0,105,1212	0/0:31,0:31:90:0,90,989	0/0:5,0:5:15:0,15,195	0/0:33,0:33:99:0,99,1064	0/0:43,0:43:99:0,120,1800	0/0:33,0:33:99:0,99,1211	0/0:28,0:28:81:0,81,1215	0/0:39,0:39:99:0,117,1416	0/0:29,0:29:81:0,81,961	0/0:9,0:9:24:0,24,360	0/0:25,0:25:72:0,72,837	0/0:34,0:34:99:0,99,1271	0/0:34,0:34:99:0,102,1077	0/0:43,0:43:99:0,117,1755	0/0:25,0:25:72:0,72,1080	0/0:33,0:33:99:0,99,1188	0/0:33,0:33:99:0,99,1152	0/0:36,0:36:99:0,99,1485	0/0:43,0:43:99:0,99,1517	0/0:37,0:37:99:0,111,1355	0/0:33,0:33:99:0,99,1168	0/0:27,0:27:72:0,72,1080	0/0:36,0:36:99:0,105,1415	0/0:33,0:33:99:0,99,1271	0/0:36,0:36:99:0,99,1160	0/0:36,0:36:99:0,102,1530	0/0:11,0:11:33:0,33,351	0/0:45,0:45:99:0,120,1800	0/0:33,0:33:99:0,99,1172	0/0:39,0:39:99:0,111,1315	0/0:36,0:36:99:0,99,1257	0/0:38,0:38:99:0,108,1620	0/0:33,0:33:99:0,99,1175	0/0:33,0:33:99:0,99,1124	0/0:42,0:42:99:0,120,1800	0/0:34,0:34:99:0,102,1322	0/0:38,0:38:99:0,99,1263	0/0:42,0:42:99:0,111,1665	0/0:34,0:34:99:0,99,1485	0/0:42,0:42:99:0,105,1524
Chr5	2875552	.	G	A	986.82	.	AC=19;AF=0.179;AN=106;BaseQRankSum=-1.645e+00;DP=158;ExcessHet=0.0000;FS=0.000;InbreedingCoeff=0.4767;MLEAC=22;MLEAF=0.208;MQ=60.00;MQRankSum=0.00;QD=32.89;ReadPosRankSum=1.04;SOR=0.673	GT:AD:DP:GQ:PL	1/1:0,2:2:6:81,6,0	./.:0,0:0:0:0,0,0	0/0:1,0:1:3:0,3,37	0/0:3,0:3:9:0,9,117	./.:0,0:0:0:0,0,0	./.:0,0:0:0:0,0,0	0/0:1,0:1:3:0,3,37	0/0:4,0:4:12:0,12,123	./.:1,0:1:0:0,0,0	1/1:0,3:3:9:117,9,0	0/0:6,0:6:18:0,18,174	0/0:2,0:2:6:0,6,75	0/0:3,0:3:9:0,9,107	0/0:4,0:4:12:0,12,118	0/0:3,0:3:9:0,9,83	0/0:3,0:3:9:0,9,114	0/0:4,0:4:12:0,12,135	0/0:1,0:1:3:0,3,37	./.:0,0:0:0:0,0,0	0/0:3,0:3:9:0,9,107	0/0:4,0:4:12:0,12,115	0/0:3,0:3:9:0,9,86	0/0:2,0:2:6:0,6,77	./.:0,0:0:0:0,0,0	0/0:2,0:2:6:0,6,69	./.:0,0:0:0:0,0,0	./.:0,0:0:0:0,0,0	./.:1,0:1:0:0,0,0	0/0:1,0:1:3:0,3,32	./.:1,0:1:0:0,0,0	0/1:3,2:5:59:59,0,108	1/1:0,2:2:6:77,6,0	1/1:0,4:4:12:155,12,0	1/1:0,4:4:12:158,12,0	0/0:2,0:2:6:0,6,76	./.:0,0:0:0:0,0,0	./.:0,0:0:0:0,0,0	./.:1,0:1:0:0,0,0	0/0:1,0:1:3:0,3,15	0/0:5,0:5:15:0,15,177	0/0:6,0:6:18:0,18,226	0/0:2,0:2:6:0,6,74	./.:0,0:0:0:0,0,0	0/0:3,0:3:9:0,9,92	0/0:3,0:3:9:0,9,85	1/1:0,4:4:12:164,12,0	0/0:2,0:2:6:0,6,69	./.:0,0:0:0:0,0,0	1/1:0,2:2:6:82,6,0	./.:1,0:1:0:0,0,0	0/0:1,0:1:3:0,3,21	0/0:1,0:1:3:0,3,33	0/0:5,0:5:15:0,15,166	0/0:2,0:2:6:0,6,73	./.:0,0:0:0:0,0,0	0/0:4,0:4:12:0,12,153	0/0:1,0:1:3:0,3,36	0/0:2,0:2:6:0,6,77	0/0:3,0:3:9:0,9,103	0/0:2,0:2:6:0,6,49	0/0:3,0:3:9:0,9,101	0/0:2,0:2:6:0,6,62	0/0:4,0:4:12:0,12,121	./.:0,0:0:0:0,0,0	./.:1,0:1:0:0,0,0	0/0:1,0:1:3:0,3,33	0/0:1,0:1:3:0,3,36	1/1:0,2:2:6:82,6,0	0/0:1,0:1:3:0,3,22	0/0:5,0:5:12:0,12,180	0/0:4,0:4:12:0,12,144	./.:1,0:1:0:0,0,0	1/1:0,2:2:6:77,6,0
Chr5	2875630	.	T	A	958.91	.	AC=22;AF=0.190;AN=116;DP=198;ExcessHet=0.0000;FS=0.000;InbreedingCoeff=0.5380;MLEAC=21;MLEAF=0.181;MQ=60.00;QD=27.64;SOR=1.445	GT:AD:DP:GQ:PL	1/1:0,3:3:9:121,9,0	1/1:0,2:2:6:83,6,0	0/0:4,0:4:12:0,12,158	0/0:4,0:4:12:0,12,155	./.:0,0:0:0:0,0,0	./.:1,0:1:0:0,0,0	0/0:2,0:2:6:0,6,74	0/0:3,0:3:3:0,3,45	./.:0,0:0:0:0,0,0	1/1:0,2:2:6:79,6,0	0/0:5,0:5:15:0,15,192	0/0:3,0:3:9:0,9,86	./.:0,0:0:0:0,0,0	0/0:1,0:1:3:0,3,36	0/0:5,0:5:15:0,15,184	0/0:4,0:4:12:0,12,151	0/0:2,0:2:6:0,6,53	0/0:1,0:1:3:0,3,37	0/0:1,0:1:3:0,3,36	0/0:3,0:3:9:0,9,104	0/0:2,0:2:6:0,6,67	0/0:2,0:2:6:0,6,72	0/0:4,0:4:12:0,12,140	0/0:1,0:1:3:0,3,38	0/0:5,0:5:15:0,15,172	0/0:1,0:1:3:0,3,32	./.:0,0:0:0:0,0,0	./.:0,0:0:0:0,0,0	0/0:4,0:4:12:0,12,123	1/1:0,2:2:6:83,6,0	0/0:3,0:3:9:0,9,114	1/1:0,2:2:6:79,6,0	1/1:0,2:2:6:81,6,0	1/1:0,2:2:6:79,6,0	0/0:3,0:3:9:0,9,111	1/1:0,2:2:6:83,6,0	./.:1,0:1:0:0,0,0	./.:1,0:1:0:0,0,0	0/0:3,0:3:9:0,9,112	0/0:4,0:4:12:0,12,153	0/0:4,0:4:12:0,12,147	0/0:6,0:6:18:0,18,201	./.:0,0:0:0:0,0,0	0/0:3,0:3:9:0,9,110	0/0:2,0:2:6:0,6,78	./.:1,0:1:0:0,0,0	0/0:4,0:4:12:0,12,153	./.:1,0:1:0:0,0,0	./.:1,0:1:0:0,0,0	1/1:0,4:4:12:159,12,0	0/0:1,0:1:3:0,3,32	0/0:2,0:2:6:0,6,69	0/0:5,0:5:15:0,15,190	0/0:5,0:5:15:0,15,164	0/0:3,0:3:9:0,9,114	0/0:3,0:3:9:0,9,95	0/0:4,0:4:12:0,12,150	0/0:1,0:1:3:0,3,34	0/0:5,0:5:15:0,15,193	0/0:2,0:2:6:0,6,75	0/0:5,0:5:15:0,15,171	0/0:4,0:4:12:0,12,142	0/0:3,0:3:9:0,9,121	1/1:0,2:2:6:81,6,0	./.:1,0:1:0:0,0,0	0/0:1,0:1:3:0,3,36	0/0:1,0:1:3:0,3,37	1/1:0,3:3:9:118,9,0	0/0:4,0:4:12:0,12,139	0/0:2,0:2:6:0,6,74	0/0:3,0:3:9:0,9,114	./.:1,0:1:0:0,0,0	./.:0,0:0:0:0,0,0
Chr5	2875650	.	G	A	5488.24	.	AC=75;AF=0.670;AN=112;BaseQRankSum=-1.150e+00;DP=228;ExcessHet=0.0000;FS=3.127;InbreedingCoeff=0.6181;MLEAC=97;MLEAF=0.866;MQ=60.00;MQRankSum=0.00;QD=30.22;ReadPosRankSum=0.319;SOR=0.347	GT:AD:DP:GQ:PL	0/0:5,0:5:15:0,15,149	0/0:3,0:3:9:0,9,114	1/1:0,4:4:12:160,12,0	1/1:0,3:3:9:122,9,0	./.:0,0:0:0:0,0,0	0/0:1,0:1:3:0,3,22	1/1:0,2:2:6:80,6,0	1/1:0,2:2:6:85,6,0	0/0:2,0:2:6:0,6,75	0/0:5,0:5:15:0,15,184	1/1:0,6:6:18:242,18,0	1/1:0,3:3:9:120,9,0	./.:0,0:0:0:0,0,0	./.:1,0:1:0:0,0,0	1/1:0,4:4:12:155,12,0	1/1:0,4:4:12:158,12,0	1/1:0,2:2:6:78,6,0	./.:1,0:1:0:0,0,0	./.:1,0:1:0:0,0,0	1/1:0,3:3:9:122,9,0	1/1:0,1:1:3:34,3,0	1/1:0,2:2:6:80,6,0	1/1:0,4:4:12:161,12,0	./.:1,0:1:0:0,0,0	1/1:0,5:5:15:204,15,0	./.:1,0:1:0:0,0,0	./.:0,0:0:0:0,0,0	./.:0,0:0:0:0,0,0	1/1:0,3:3:9:117,9,0	0/0:2,0:2:6:0,6,62	0/1:1,3:4:29:105,0,29	0/0:3,0:3:9:0,9,108	0/0:8,0:8:24:0,24,247	0/0:6,0:6:18:0,18,173	1/1:0,3:3:9:124,9,0	0/0:2,0:2:6:0,6,73	0/0:1,0:1:3:0,3,22	0/0:2,0:2:6:0,6,62	1/1:0,4:4:12:161,12,0	1/1:0,3:3:9:120,9,0	1/1:0,4:4:12:159,12,0	1/1:0,5:5:15:203,15,0	./.:0,0:0:0:0,0,0	1/1:0,3:3:9:122,9,0	1/1:0,2:2:6:86,6,0	0/0:2,0:2:6:0,6,70	1/1:0,4:4:12:161,12,0	./.:0,0:0:0:0,0,0	0/0:4,0:4:12:0,12,130	0/0:7,0:7:18:0,18,270	./.:1,0:1:0:0,0,0	1/1:0,2:2:6:72,6,0	1/1:0,4:4:12:153,12,0	1/1:0,5:5:15:200,15,0	1/1:0,3:3:9:118,9,0	1/1:0,3:3:9:123,9,0	1/1:0,4:4:12:162,12,0	./.:1,0:1:0:0,0,0	1/1:0,5:5:15:200,15,0	1/1:0,2:2:6:82,6,0	1/1:0,4:4:12:160,12,0	1/1:0,4:4:12:153,12,0	1/1:0,4:4:12:151,12,0	0/0:3,0:3:9:0,9,81	0/0:1,0:1:3:0,3,35	./.:0,0:0:0:0,0,0	./.:1,0:1:0:0,0,0	0/0:5,0:5:15:0,15,183	1/1:0,5:5:15:196,15,0	1/1:0,2:2:6:80,6,0	1/1:0,3:3:9:114,9,0	./.:0,0:0:0:0,0,0	./.:0,0:0:0:0,0,0
Chr5	2875708	.	C	A	501.76	.	AC=12;AF=0.118;AN=102;DP=222;ExcessHet=0.0000;FS=0.000;InbreedingCoeff=0.5507;MLEAC=11;MLEAF=0.108;MQ=60.00;QD=31.43;SOR=2.985	GT:AD:DP:GQ:PL	1/1:0,2:2:6:82,6,0	./.:1,0:1:0:0,0,0	0/0:5,0:5:15:0,15,165	0/0:5,0:5:15:0,15,178	./.:0,0:0:0:0,0,0	./.:0,0:0:0:0,0,0	0/0:2,0:2:6:0,6,75	0/0:3,0:3:9:0,9,108	./.:1,0:1:0:0,0,0	1/1:0,2:2:6:79,6,0	0/0:6,0:6:18:0,18,232	0/0:2,0:2:6:0,6,59	0/0:2,0:2:6:0,6,64	0/0:3,0:3:9:0,9,94	0/0:6,0:6:18:0,18,199	0/0:5,0:5:15:0,15,154	0/0:4,0:4:12:0,12,145	./.:0,0:0:0:0,0,0	0/0:2,0:2:6:0,6,49	0/0:5,0:5:15:0,15,147	0/0:4,0:4:12:0,12,132	0/0:1,0:1:3:0,3,33	0/0:4,0:4:12:0,12,145	./.:0,0:0:0:0,0,0	0/0:5,0:5:15:0,15,188	0/0:3,0:3:9:0,9,111	./.:0,0:0:0:0,0,0	./.:1,0:1:0:0,0,0	0/0:5,0:5:15:0,15,183	./.:0,0:0:0:0,0,0	0/0:4,0:4:12:0,12,166	./.:0,0:0:0:0,0,0	1/1:0,3:3:9:119,9,0	./.:1,0:1:0:0,0,0	0/0:4,0:4:12:0,12,124	./.:0,0:0:0:0,0,0	./.:0,0:0:0:0,0,0	1/1:0,2:2:6:84,6,0	0/0:6,0:6:18:0,18,174	0/0:5,0:5:15:0,15,179	0/0:4,0:4:12:0,12,136	0/0:5,0:5:15:0,15,183	./.:0,0:0:0:0,0,0	0/0:3,0:3:9:0,9,89	0/0:5,0:5:15:0,15,163	1/1:0,3:3:9:125,9,0	0/0:6,0:6:15:0,15,225	./.:0,0:0:0:0,0,0	./.:1,0:1:0:0,0,0	./.:1,0:1:0:0,0,0	0/0:1,0:1:3:0,3,31	0/0:4,0:4:12:0,12,140	0/0:3,0:3:9:0,9,99	0/0:5,0:5:15:0,15,184	0/0:3,0:3:9:0,9,108	0/0:5,0:5:15:0,15,190	0/0:8,0:8:24:0,24,272	0/0:1,0:1:3:0,3,31	0/0:8,0:8:24:0,24,279	0/0:3,0:3:9:0,9,112	0/0:4,0:4:12:0,12,149	0/0:3,0:3:9:0,9,111	0/0:4,0:4:12:0,12,146	./.:0,0:0:0:0,0,0	./.:1,0:1:0:0,0,0	./.:0,0:0:0:0,0,0	0/0:3,0:3:9:0,9,113	1/1:0,2:2:6:83,6,0	0/0:4,0:4:12:0,12,151	0/0:2,0:2:6:0,6,76	0/0:5,0:5:15:0,15,194	./.:0,0:0:0:0,0,0	./.:1,0:1:0:0,0,0
Chr5	2875967	.	T	A	663.19	.	AC=12;AF=0.113;AN=106;DP=185;ExcessHet=0.0000;FS=0.000;InbreedingCoeff=0.4967;MLEAC=13;MLEAF=0.123;MQ=60.00;QD=34.90;SOR=1.022	GT:AD:DP:GQ:PL	./.:0,0:0:0:0,0,0	./.:1,0:1:0:0,0,0	0/0:3,0:3:9:0,9,113	0/0:5,0:5:15:0,15,161	./.:0,0:0:0:0,0,0	./.:0,0:0:0:0,0,0	0/0:4,0:4:12:0,12,121	0/0:4,0:4:12:0,12,151	1/1:0,4:4:12:155,12,0	./.:1,0:1:0:0,0,0	0/0:4,0:4:12:0,12,147	0/0:1,0:1:3:0,3,41	0/0:4,0:4:12:0,12,149	0/0:3,0:3:9:0,9,112	0/0:2,0:2:6:0,6,76	./.:0,0:0:0:0,0,0	0/0:3,0:3:6:0,6,90	0/0:4,0:4:12:0,12,146	./.:0,0:0:0:0,0,0	0/0:3,0:3:9:0,9,111	0/0:3,0:3:9:0,9,97	0/0:5,0:5:15:0,15,161	0/0:4,0:4:12:0,12,152	./.:0,0:0:0:0,0,0	0/0:3,0:3:9:0,9,102	0/0:2,0:2:6:0,6,69	0/0:1,0:1:3:0,3,32	./.:2,0:2:0:0,0,0	0/0:1,0:1:3:0,3,36	1/1:0,4:4:12:156,12,0	0/0:1,0:1:3:0,3,15	./.:1,0:1:0:0,0,0	1/1:0,2:2:6:81,6,0	./.:1,0:1:0:0,0,0	0/0:4,0:4:12:0,12,145	./.:0,0:0:0:0,0,0	1/1:0,2:2:6:78,6,0	1/1:0,3:3:9:116,9,0	0/0:2,0:2:6:0,6,75	0/0:2,0:2:6:0,6,57	./.:0,0:0:0:0,0,0	0/0:2,0:2:6:0,6,82	0/0:3,0:3:9:0,9,106	0/0:2,0:2:6:0,6,75	0/0:3,0:3:6:0,6,90	./.:1,0:1:0:0,0,0	0/0:4,0:4:12:0,12,99	1/1:0,4:4:12:149,12,0	./.:1,0:1:0:0,0,0	./.:0,0:0:0:0,0,0	0/0:2,0:2:6:0,6,65	0/0:6,0:6:18:0,18,186	0/0:5,0:5:15:0,15,186	0/0:4,0:4:12:0,12,148	0/0:1,0:1:3:0,3,37	0/0:2,0:2:6:0,6,70	0/0:3,0:3:9:0,9,99	0/0:5,0:5:15:0,15,147	0/0:2,0:2:6:0,6,74	0/0:2,0:2:6:0,6,75	0/0:1,0:1:3:0,3,37	0/0:1,0:1:3:0,3,31	0/0:5,0:5:15:0,15,180	0/0:2,0:2:6:0,6,74	./.:0,0:0:0:0,0,0	0/0:1,0:1:3:0,3,37	0/0:7,0:7:21:0,21,232	./.:0,0:0:0:0,0,0	0/0:5,0:5:15:0,15,150	0/0:5,0:5:15:0,15,157	0/0:7,0:7:21:0,21,237	./.:1,0:1:0:0,0,0	./.:0,0:0:0:0,0,0
Chr5	2876100	.	G	A	2461.27	.	AC=34;AF=1.00;AN=34;DP=84;ExcessHet=0.0000;FS=0.000;InbreedingCoeff=0.3961;MLEAC=113;MLEAF=1.00;MQ=60.00;QD=31.37;SOR=1.559	GT:AD:DP:GQ:PL	./.:0,0:0:0:0,0,0	1/1:0,4:4:12:160,12,0	./.:0,0:0:0:0,0,0	1/1:0,3:3:9:121,9,0	1/1:0,2:2:6:71,6,0	./.:0,0:0:0:0,0,0	./.:1,0:1:0:0,0,0	./.:1,0:1:0:0,0,0	./.:2,0:2:0:0,0,0	1/1:0,2:2:6:75,6,0	./.:1,0:1:0:0,0,0	./.:1,0:1:0:0,0,0	./.:0,0:0:0:0,0,0	./.:1,0:1:0:0,0,0	1/1:0,3:3:9:114,9,0	./.:0,0:0:0:0,0,0	./.:1,0:1:0:0,0,0	./.:0,0:0:0:0,0,0	./.:0,0:0:0:0,0,0	./.:0,0:0:0:0,0,0	./.:1,0:1:0:0,0,0	1/1:0,3:3:9:110,9,0	./.:1,0:1:0:0,0,0	./.:0,0:0:0:0,0,0	./.:0,0:0:0:0,0,0	./.:1,0:1:0:0,0,0	./.:0,0:0:0:0,0,0	./.:1,0:1:0:0,0,0	./.:1,0:1:0:0,0,0	./.:1,0:1:0:0,0,0	1/1:0,2:2:6:75,6,0	./.:1,0:1:0:0,0,0	./.:0,0:0:0:0,0,0	1/1:0,2:2:6:74,6,0	./.:0,0:0:0:0,0,0	./.:1,0:1:0:0,0,0	1/1:0,2:2:6:78,6,0	1/1:0,4:4:12:147,12,0	./.:1,0:1:0:0,0,0	1/1:0,2:2:6:78,6,0	./.:1,0:1:0:0,0,0	1/1:0,2:2:6:74,6,0	./.:0,0:0:0:0,0,0	./.:0,0:0:0:0,0,0	./.:0,0:0:0:0,0,0	1/1:0,3:3:9:119,9,0	./.:0,0:0:0:0,0,0	./.:2,0:2:0:0,0,0	./.:1,0:1:0:0,0,0	./.:0,0:0:0:0,0,0	./.:1,0:1:0:0,0,0	./.:0,0:0:0:0,0,0	./.:1,0:1:0:0,0,0	./.:1,0:1:0:0,0,0	./.:0,0:0:0:0,0,0	./.:0,0:0:0:0,0,0	./.:1,0:1:0:0,0,0	./.:1,0:1:0:0,0,0	./.:0,0:0:0:0,0,0	./.:0,0:0:0:0,0,0	./.:1,0:1:0:0,0,0	./.:0,0:0:0:0,0,0	1/1:0,3:3:9:106,9,0	./.:1,0:1:0:0,0,0	1/1:0,3:3:9:82,9,0	./.:1,0:1:0:0,0,0	./.:0,0:0:0:0,0,0	./.:1,0:1:0:0,0,0	./.:0,0:0:0:0,0,0	./.:1,0:1:0:0,0,0	1/1:0,2:2:6:75,6,0	./.:0,0:0:0:0,0,0	1/1:0,3:3:9:118,9,0
Chr5	2876380	.	GTAAATAAGCAGACC	G	3949.15	.	AC=37;AF=0.330;AN=112;BaseQRankSum=-4.310e-01;DP=250;ExcessHet=0.0000;FS=0.000;InbreedingCoeff=0.5975;MLEAC=51;MLEAF=0.455;MQ=60.00;MQRankSum=0.00;QD=28.12;ReadPosRankSum=0.967;SOR=0.435	GT:AD:DP:GQ:PL	1/1:0,2:2:6:91,6,0	1/1:0,4:4:13:181,13,0	0/0:4,0:4:12:0,12,126	0/0:6,0:6:18:0,18,203	1/1:0,4:4:13:182,13,0	./.:1,0:1:0:0,0,0	0/0:3,0:3:9:0,9,112	0/0:4,0:4:12:0,12,149	1/1:0,4:4:13:181,13,0	1/1:0,5:5:16:226,16,0	0/0:2,0:2:6:0,6,74	./.:0,0:0:0:0,0,0	./.:0,0:0:0:0,0,0	./.:0,0:0:0:0,0,0	0/0:7,0:7:21:0,21,184	0/0:2,0:2:6:0,6,82	0/0:2,0:2:6:0,6,57	0/0:1,0:1:3:0,3,37	./.:0,0:0:0:0,0,0	./.:0,0:0:0:0,0,0	0/0:2,0:2:6:0,6,49	0/0:2,0:2:6:0,6,45	0/0:1,0:1:3:0,3,31	./.:0,0:0:0:0,0,0	0/0:1,0:1:3:0,3,14	0/0:1,0:1:3:0,3,22	./.:0,0:0:0:0,0,0	./.:1,0:1:0:0,0,0	0/0:3,0:3:9:0,9,85	1/1:0,9:9:27:406,27,0	0/0:2,0:2:6:0,6,76	1/1:0,3:3:10:136,10,0	1/1:0,6:6:18:271,18,0	1/1:0,8:8:24:361,24,0	0/0:2,0:2:6:0,6,49	./.:0,0:0:0:0,0,0	1/1:0,4:4:13:182,13,0	1/1:0,3:3:9:135,9,0	0/0:4,0:4:12:0,12,112	0/0:3,0:3:9:0,9,80	./.:0,0:0:0:0,0,0	./.:0,0:0:0:0,0,0	./.:0,0:0:0:0,0,0	0/0:2,0:2:6:0,6,74	0/0:2,0:2:6:0,6,75	1/1:0,7:7:22:297,22,0	0/0:2,0:2:6:0,6,49	1/1:0,4:4:12:181,12,0	1/1:0,3:3:10:136,10,0	1/1:0,3:3:10:138,10,0	0/0:2,0:2:6:0,6,40	0/0:4,0:4:12:0,12,124	0/0:2,0:2:6:0,6,80	0/0:3,0:3:9:0,9,83	./.:0,0:0:0:0,0,0	0/0:4,0:4:12:0,12,99	0/0:1,0:1:3:0,3,37	0/0:4,0:4:12:0,12,112	0/0:2,0:2:6:0,6,49	./.:0,0:0:0:0,0,0	0/0:1,0:1:3:0,3,34	0/0:2,0:2:6:0,6,78	0/0:5,0:5:15:0,15,135	0/1:2,2:4:78:78,0,78	1/1:0,8:8:25:362,25,0	./.:0,0:0:0:0,0,0	0/0:2,0:2:6:0,6,73	1/1:0,2:2:7:92,7,0	0/0:2,0:2:6:0,6,74	0/0:1,0:1:3:0,3,35	0/0:4,0:4:12:0,12,148	1/1:0,7:7:22:317,22,0	./.:1,0:1:0:0,0,0
Chr5	2876778	.	G	A	1643.61	.	AC=24;AF=0.200;AN=120;DP=290;ExcessHet=0.0000;FS=0.000;InbreedingCoeff=0.6193;MLEAC=23;MLEAF=0.192;MQ=60.00;QD=31.66;SOR=6.229	GT:AD:DP:GQ:PL	1/1:0,2:2:6:78,6,0	1/1:0,2:2:6:80,6,0	0/0:6,0:6:18:0,18,228	0/0:7,0:7:21:0,21,268	1/1:0,2:2:6:82,6,0	./.:0,0:0:0:0,0,0	0/0:6,0:6:18:0,18,231	0/0:3,0:3:9:0,9,118	1/1:0,3:3:9:122,9,0	1/1:0,4:4:12:157,12,0	0/0:8,0:8:24:0,24,304	0/0:6,0:6:18:0,18,236	0/0:4,0:4:12:0,12,148	0/0:3,0:3:9:0,9,112	0/0:6,0:6:18:0,18,218	0/0:8,0:8:24:0,24,307	0/0:5,0:5:15:0,15,188	0/0:6,0:6:18:0,18,236	./.:0,0:0:0:0,0,0	0/0:2,0:2:6:0,6,77	0/0:2,0:2:6:0,6,71	0/0:3,0:3:9:0,9,107	0/0:6,0:6:18:0,18,225	0/0:2,0:2:6:0,6,82	0/0:2,0:2:6:0,6,74	0/0:2,0:2:6:0,6,76	./.:0,0:0:0:0,0,0	./.:0,0:0:0:0,0,0	0/0:2,0:2:6:0,6,68	1/1:0,2:2:6:79,6,0	0/0:3,0:3:0:0,0,38	./.:2,0:2:0:0,0,0	1/1:0,2:2:6:75,6,0	./.:1,0:1:0:0,0,0	0/0:4,0:4:12:0,12,159	./.:1,0:1:0:0,0,0	1/1:0,2:2:6:81,6,0	1/1:0,4:4:12:150,12,0	0/0:1,0:1:3:0,3,36	0/0:6,0:6:18:0,18,227	0/0:3,0:3:9:0,9,113	0/0:2,0:2:6:0,6,72	0/0:1,0:1:3:0,3,24	0/0:1,0:1:3:0,3,36	0/0:2,0:2:6:0,6,77	1/1:0,17:17:51:646,51,0	0/0:8,0:8:24:0,24,315	./.:1,0:1:0:0,0,0	./.:1,0:1:0:0,0,0	1/1:0,2:2:6:78,6,0	0/0:5,0:5:15:0,15,170	0/0:6,0:6:18:0,18,216	0/0:5,0:5:15:0,15,188	0/0:9,0:9:27:0,27,340	0/0:4,0:4:12:0,12,151	0/0:6,0:6:18:0,18,234	0/0:4,0:4:12:0,12,150	0/0:7,0:7:21:0,21,273	0/0:5,0:5:15:0,15,174	./.:0,0:0:0:0,0,0	0/0:2,0:2:6:0,6,74	0/0:9,0:9:27:0,27,339	0/0:8,0:8:24:0,24,304	0/0:1,0:1:3:0,3,24	./.:1,0:1:0:0,0,0	0/0:1,0:1:3:0,3,36	0/0:6,0:6:18:0,18,231	./.:0,0:0:0:0,0,0	0/0:6,0:6:18:0,18,199	0/0:5,0:5:15:0,15,189	0/0:8,0:8:24:0,24,315	1/1:0,3:3:9:119,9,0	./.:1,0:1:0:0,0,0
Chr5	2877001	.	T	C	1297.99	.	AC=24;AF=0.218;AN=110;DP=150;ExcessHet=0.0000;FS=0.000;InbreedingCoeff=0.4951;MLEAC=28;MLEAF=0.255;MQ=60.00;QD=28.75;SOR=1.022	GT:AD:DP:GQ:PL	1/1:0,3:3:9:122,9,0	1/1:0,4:4:12:168,12,0	0/0:5,0:5:15:0,15,131	0/0:3,0:3:9:0,9,103	1/1:0,4:4:12:165,12,0	./.:0,0:0:0:0,0,0	0/0:3,0:3:9:0,9,112	0/0:1,0:1:3:0,3,34	./.:1,0:1:0:0,0,0	./.:1,0:1:0:0,0,0	0/0:3,0:3:9:0,9,113	0/0:2,0:2:6:0,6,54	0/0:1,0:1:3:0,3,18	0/0:2,0:2:6:0,6,71	0/0:5,0:5:15:0,15,147	0/0:3,0:3:9:0,9,112	0/0:1,0:1:3:0,3,22	0/0:1,0:1:3:0,3,34	0/0:2,0:2:6:0,6,75	0/0:1,0:1:3:0,3,20	./.:0,0:0:0:0,0,0	0/0:2,0:2:6:0,6,68	0/0:3,0:3:9:0,9,111	./.:0,0:0:0:0,0,0	0/0:2,0:2:6:0,6,63	0/0:1,0:1:3:0,3,21	0/0:2,0:2:6:0,6,66	./.:1,0:1:0:0,0,0	0/0:1,0:1:3:0,3,35	1/1:0,3:3:9:127,9,0	0/0:2,0:2:6:0,6,49	1/1:0,3:3:9:119,9,0	1/1:0,2:2:6:82,6,0	1/1:0,3:3:9:121,9,0	0/0:3,0:3:9:0,9,97	./.:1,0:1:0:0,0,0	1/1:0,2:2:6:84,6,0	./.:0,0:0:0:0,0,0	0/0:3,0:3:9:0,9,106	0/0:1,0:1:3:0,3,28	0/0:2,0:2:6:0,6,75	0/0:1,0:1:3:0,3,36	./.:0,0:0:0:0,0,0	0/0:1,0:1:3:0,3,37	0/0:5,0:5:15:0,15,160	1/1:0,2:2:6:84,6,0	0/0:1,0:1:3:0,3,18	1/1:0,2:2:6:75,6,0	./.:0,0:0:0:0,0,0	./.:0,0:0:0:0,0,0	./.:0,0:0:0:0,0,0	0/0:2,0:2:6:0,6,55	0/0:2,0:2:6:0,6,74	0/0:1,0:1:3:0,3,16	0/0:3,0:3:9:0,9,110	0/0:8,0:8:24:0,24,286	0/0:1,0:1:3:0,3,33	./.:0,0:0:0:0,0,0	0/0:2,0:2:6:0,6,75	0/0:1,0:1:3:0,3,31	0/0:2,0:2:6:0,6,60	0/0:3,0:3:9:0,9,111	./.:0,0:0:0:0,0,0	1/1:0,2:2:6:84,6,0	./.:1,0:1:0:0,0,0	0/0:1,0:1:3:0,3,37	0/0:4,0:4:12:0,12,98	1/1:0,3:3:9:125,9,0	0/0:5,0:5:15:0,15,132	0/0:2,0:2:6:0,6,71	./.:0,0:0:0:0,0,0	./.:1,0:1:0:0,0,0	./.:1,0:1:0:0,0,0
Chr5	2877050	.	T	C	666.93	.	AC=16;AF=0.178;AN=90;DP=147;ExcessHet=0.0000;FS=0.000;InbreedingCoeff=0.4625;MLEAC=19;MLEAF=0.211;MQ=60.00;QD=27.25;SOR=3.383	GT:AD:DP:GQ:PL	1/1:0,2:2:6:84,6,0	./.:1,0:1:0:0,0,0	0/0:5,0:5:15:0,15,131	0/0:3,0:3:9:0,9,103	./.:1,0:1:0:0,0,0	./.:0,0:0:0:0,0,0	0/0:3,0:3:9:0,9,112	0/0:2,0:2:6:0,6,49	./.:1,0:1:0:0,0,0	1/1:0,2:2:6:83,6,0	0/0:4,0:4:12:0,12,138	0/0:2,0:2:6:0,6,54	0/0:1,0:1:3:0,3,33	0/0:1,0:1:3:0,3,36	0/0:8,0:8:21:0,21,315	0/0:1,0:1:3:0,3,32	./.:0,0:0:0:0,0,0	0/0:1,0:1:3:0,3,34	0/0:2,0:2:6:0,6,75	0/0:1,0:1:3:0,3,20	./.:0,0:0:0:0,0,0	0/0:4,0:4:12:0,12,99	0/0:3,0:3:9:0,9,111	./.:0,0:0:0:0,0,0	0/0:3,0:3:9:0,9,97	./.:0,0:0:0:0,0,0	0/0:2,0:2:6:0,6,66	./.:0,0:0:0:0,0,0	./.:1,0:1:0:0,0,0	1/1:0,3:3:9:125,9,0	0/0:1,0:1:3:0,3,36	./.:0,0:0:0:0,0,0	1/1:0,2:2:6:82,6,0	./.:0,0:0:0:0,0,0	0/0:3,0:3:9:0,9,86	./.:0,0:0:0:0,0,0	./.:1,0:1:0:0,0,0	./.:1,0:1:0:0,0,0	0/0:2,0:2:6:0,6,77	./.:0,0:0:0:0,0,0	0/0:2,0:2:6:0,6,49	./.:0,0:0:0:0,0,0	./.:0,0:0:0:0,0,0	./.:0,0:0:0:0,0,0	0/0:4,0:4:12:0,12,122	./.:1,0:1:0:0,0,0	0/0:2,0:2:6:0,6,74	./.:0,0:0:0:0,0,0	1/1:0,2:2:6:84,6,0	./.:1,0:1:0:0,0,0	./.:0,0:0:0:0,0,0	0/0:2,0:2:6:0,6,55	0/0:9,0:9:27:0,27,289	0/0:1,0:1:3:0,3,36	0/0:2,0:2:6:0,6,73	0/0:10,0:10:30:0,30,331	0/0:1,0:1:3:0,3,32	./.:0,0:0:0:0,0,0	0/0:1,0:1:3:0,3,37	0/0:2,0:2:6:0,6,73	0/0:1,0:1:3:0,3,32	0/0:3,0:3:9:0,9,102	0/0:3,0:3:9:0,9,85	./.:0,0:0:0:0,0,0	./.:1,0:1:0:0,0,0	./.:0,0:0:0:0,0,0	0/0:4,0:4:9:0,9,135	1/1:0,2:2:6:85,6,0	0/0:3,0:3:9:0,9,86	0/0:3,0:3:9:0,9,114	./.:0,0:0:0:0,0,0	1/1:0,2:2:6:84,6,0	1/1:0,2:2:6:84,6,0
Chr5	2877093	.	TG	T	30.56	.	AC=1;AF=8.621e-03;AN=116;BaseQRankSum=-1.501e+00;DP=169;ExcessHet=0.0000;FS=0.000;InbreedingCoeff=0.2630;MLEAC=2;MLEAF=0.017;MQ=60.00;MQRankSum=0.00;QD=3.06;ReadPosRankSum=-1.221e+00;SOR=0.169	GT:AD:DP:GQ:PL	0/0:2,0:2:6:0,6,77	0/0:3,0:3:9:0,9,69	0/0:4,0:4:12:0,12,143	0/0:4,0:4:12:0,12,143	0/0:2,0:2:6:0,6,72	./.:0,0:0:0:0,0,0	0/0:5,0:5:15:0,15,134	0/0:2,0:2:6:0,6,77	0/0:1,0:1:3:0,3,38	0/0:4,0:4:12:0,12,140	0/0:4,0:4:12:0,12,138	0/0:3,0:3:9:0,9,93	0/0:2,0:2:6:0,6,76	0/0:2,0:2:6:0,6,54	0/0:6,0:6:18:0,18,182	0/0:1,0:1:3:0,3,32	0/0:1,0:1:3:0,3,35	./.:0,0:0:0:0,0,0	0/0:2,0:2:6:0,6,59	0/0:2,0:2:6:0,6,77	./.:0,0:0:0:0,0,0	0/0:2,0:2:6:0,6,69	0/0:4,0:4:12:0,12,155	./.:0,0:0:0:0,0,0	0/0:4,0:4:12:0,12,109	./.:0,0:0:0:0,0,0	0/0:4,0:4:12:0,12,99	./.:0,0:0:0:0,0,0	0/0:2,0:2:6:0,6,42	0/0:8,0:8:24:0,24,222	0/0:1,0:1:3:0,3,36	0/0:2,0:2:6:0,6,73	0/0:1,0:1:3:0,3,37	0/0:1,0:1:3:0,3,20	0/0:1,0:1:3:0,3,41	0/0:1,0:1:3:0,3,20	0/0:3,0:3:9:0,9,83	0/0:4,0:4:12:0,12,157	0/0:1,0:1:3:0,3,35	./.:0,0:0:0:0,0,0	0/0:3,0:3:9:0,9,83	./.:0,0:0:0:0,0,0	./.:0,0:0:0:0,0,0	./.:0,0:0:0:0,0,0	0/0:1,0:1:3:0,3,37	0/0:3,0:3:9:0,9,82	0/0:2,0:2:6:0,6,73	0/0:1,0:1:3:0,3,22	0/0:3,0:3:9:0,9,84	0/0:2,0:2:6:0,6,73	./.:0,0:0:0:0,0,0	0/0:4,0:4:12:0,12,143	0/1:8,2:10:45:45,0,269	0/0:2,0:2:6:0,6,49	0/0:1,0:1:3:0,3,35	0/0:8,0:8:24:0,24,303	0/0:1,0:1:3:0,3,32	./.:0,0:0:0:0,0,0	0/0:2,0:2:6:0,6,74	0/0:2,0:2:6:0,6,78	0/0:4,0:4:12:0,12,149	0/0:2,0:2:6:0,6,74	0/0:3,0:3:9:0,9,85	./.:0,0:0:0:0,0,0	0/0:4,0:4:12:0,12,120	./.:0,0:0:0:0,0,0	0/0:4,0:4:12:0,12,150	0/0:4,0:4:12:0,12,159	0/0:2,0:2:6:0,6,77	0/0:4,0:4:12:0,12,136	./.:0,0:0:0:0,0,0	0/0:5,0:5:15:0,15,175	0/0:3,0:3:9:0,9,104
Chr5	2877198	.	GT	G,GTT	96.59	.	AC=1,2;AF=8.929e-03,0.018;AN=112;BaseQRankSum=-9.670e-01;DP=147;ExcessHet=0.1190;FS=0.000;InbreedingCoeff=0.1920;MLEAC=2,3;MLEAF=0.018,0.027;MQ=60.00;MQRankSum=0.00;QD=7.43;ReadPosRankSum=0.00;SOR=0.495	GT:AD:DP:GQ:PL	0/0:7,0,0:7:15:0,15,225,15,225,225	0/0:3,0,0:3:9:0,9,118,9,118,118	0/0:3,0,0:3:9:0,9,82,9,82,82	0/0:4,0,0:4:12:0,12,138,12,138,138	0/0:2,0,0:2:6:0,6,73,6,73,73	./.:0,0,0:0:0:0,0,0,0,0,0	0/0:1,0,0:1:3:0,3,20,3,20,20	0/0:1,0,0:1:3:0,3,19,3,19,19	./.:1,0,0:1:0:0,0,0,0,0,0	0/0:1,0,0:1:3:0,3,22,3,22,22	0/0:3,0,0:3:9:0,9,95,9,95,95	0/0:3,0,0:3:9:0,9,105,9,105,105	0/0:2,0,0:2:6:0,6,59,6,59,59	0/0:2,0,0:2:6:0,6,49,6,49,49	0/0:3,0,0:3:9:0,9,113,9,113,113	0/0:1,0,0:1:3:0,3,21,3,21,21	0/0:2,0,0:2:6:0,6,44,6,44,44	./.:0,0,0:0:0:0,0,0,0,0,0	./.:0,0,0:0:0:0,0,0,0,0,0	0/0:3,0,0:3:9:0,9,73,9,73,73	./.:0,0,0:0:0:0,0,0,0,0,0	./.:0,0,0:0:0:0,0,0,0,0,0	0/0:5,0,0:5:15:0,15,164,15,164,164	./.:0,0,0:0:0:0,0,0,0,0,0	0/0:1,0,0:1:3:0,3,33,3,33,33	0/0:1,0,0:1:3:0,3,15,3,15,15	0/0:2,0,0:2:6:0,6,73,6,73,73	0/0:1,0,0:1:3:0,3,22,3,22,22	./.:0,0,0:0:0:0,0,0,0,0,0	0/2:3,0,2:5:41:41,50,126,0,76,70	./.:0,0,0:0:0:0,0,0,0,0,0	0/0:2,0,0:2:6:0,6,76,6,76,76	0/0:3,0,0:3:9:0,9,99,9,99,99	0/0:3,0,0:3:9:0,9,112,9,112,112	0/0:1,0,0:1:3:0,3,40,3,40,40	0/0:1,0,0:1:3:0,3,20,3,20,20	0/0:1,0,0:1:3:0,3,38,3,38,38	0/0:3,0,0:3:9:0,9,114,9,114,114	./.:1,0,0:1:0:0,0,0,0,0,0	./.:0,0,0:0:0:0,0,0,0,0,0	0/0:2,0,0:2:6:0,6,49,6,49,49	0/0:1,0,0:1:3:0,3,35,3,35,35	./.:0,0,0:0:0:0,0,0,0,0,0	./.:0,0,0:0:0:0,0,0,0,0,0	0/2:2,0,2:4:44:44,50,100,0,50,44	0/1:2,2,0:4:43:45,0,43,51,49,101	0/0:2,0,0:2:6:0,6,78,6,78,78	0/0:3,0,0:3:6:0,6,90,6,90,90	0/0:3,0,0:3:9:0,9,84,9,84,84	0/0:2,0,0:2:6:0,6,58,6,58,58	./.:0,0,0:0:0:0,0,0,0,0,0	0/0:4,0,0:4:3:0,3,45,3,45,45	0/0:6,0,0:6:18:0,18,194,18,194,194	0/0:1,0,0:1:3:0,3,20,3,20,20	0/0:1,0,0:1:3:0,3,15,3,15,15	0/0:5,0,0:5:6:0,6,90,6,90,90	0/0:3,0,0:3:3:0,3,45,3,45,45	0/0:2,0,0:2:6:0,6,57,6,57,57	0/0:2,0,0:2:6:0,6,76,6,76,76	0/0:2,0,0:2:6:0,6,75,6,75,75	0/0:2,0,0:2:6:0,6,80,6,80,80	0/0:1,0,0:1:3:0,3,34,3,34,34	0/0:1,0,0:1:3:0,3,32,3,32,32	./.:0,0,0:0:0:0,0,0,0,0,0	0/0:1,0,0:1:3:0,3,38,3,38,38	0/0:1,0,0:1:3:0,3,19,3,19,19	0/0:1,0,0:1:3:0,3,21,3,21,21	0/0:8,0,0:8:24:0,24,273,24,273,273	./.:0,0,0:0:0:0,0,0,0,0,0	0/0:3,0,0:3:9:0,9,75,9,75,75	./.:0,0,0:0:0:0,0,0,0,0,0	0/0:6,0,0:6:12:0,12,180,12,180,180	0/0:2,0,0:2:6:0,6,76,6,76,76
Chr5	2877500	.	T	C	131.99	.	AC=2;AF=0.333;AN=6;DP=5;ExcessHet=0.0000;FS=0.000;InbreedingCoeff=0.3369;MLEAC=14;MLEAF=1.00;MQ=60.00;QD=24.63;SOR=2.303	GT:AD:DP:GQ:PL	./.:0,0:0:0:0,0,0	./.:0,0:0:0:0,0,0	./.:0,0:0:0:0,0,0	./.:0,0:0:0:0,0,0	./.:0,0:0:0:0,0,0	./.:0,0:0:0:0,0,0	./.:0,0:0:0:0,0,0	./.:0,0:0:0:0,0,0	./.:1,0:1:0:0,0,0	./.:0,0:0:0:0,0,0	./.:0,0:0:0:0,0,0	./.:0,0:0:0:0,0,0	0/0:1,0:1:3:0,3,36	./.:0,0:0:0:0,0,0	./.:0,0:0:0:0,0,0	./.:0,0:0:0:0,0,0	./.:0,0:0:0:0,0,0	./.:0,0:0:0:0,0,0	./.:0,0:0:0:0,0,0	./.:0,0:0:0:0,0,0	./.:0,0:0:0:0,0,0	./.:0,0:0:0:0,0,0	./.:0,0:0:0:0,0,0	./.:0,0:0:0:0,0,0	./.:0,0:0:0:0,0,0	./.:0,0:0:0:0,0,0	1/1:0,2:2:6:86,6,0	./.:0,0:0:0:0,0,0	./.:0,0:0:0:0,0,0	./.:0,0:0:0:0,0,0	./.:0,0:0:0:0,0,0	./.:0,0:0:0:0,0,0	./.:0,0:0:0:0,0,0	./.:0,0:0:0:0,0,0	./.:0,0:0:0:0,0,0	./.:0,0:0:0:0,0,0	./.:0,0:0:0:0,0,0	./.:0,0:0:0:0,0,0	./.:0,0:0:0:0,0,0	./.:0,0:0:0:0,0,0	./.:0,0:0:0:0,0,0	./.:0,0:0:0:0,0,0	./.:0,0:0:0:0,0,0	./.:0,0:0:0:0,0,0	./.:0,0:0:0:0,0,0	./.:0,0:0:0:0,0,0	./.:0,0:0:0:0,0,0	./.:0,0:0:0:0,0,0	./.:0,0:0:0:0,0,0	./.:0,0:0:0:0,0,0	./.:0,0:0:0:0,0,0	./.:0,0:0:0:0,0,0	./.:0,0:0:0:0,0,0	./.:0,0:0:0:0,0,0	./.:0,0:0:0:0,0,0	./.:0,0:0:0:0,0,0	./.:0,0:0:0:0,0,0	./.:0,0:0:0:0,0,0	./.:0,0:0:0:0,0,0	./.:0,0:0:0:0,0,0	./.:0,0:0:0:0,0,0	0/0:1,0:1:3:0,3,32	./.:0,0:0:0:0,0,0	./.:0,0:0:0:0,0,0	./.:0,0:0:0:0,0,0	./.:0,0:0:0:0,0,0	./.:0,0:0:0:0,0,0	./.:0,0:0:0:0,0,0	./.:0,0:0:0:0,0,0	./.:0,0:0:0:0,0,0	./.:0,0:0:0:0,0,0	./.:0,0:0:0:0,0,0	./.:0,0:0:0:0,0,0
Chr5	2877912	.	CG	C	38.14	.	AC=1;AF=6.849e-03;AN=146;BaseQRankSum=-1.834e+00;DP=2142;ExcessHet=0.0000;FS=4.771;InbreedingCoeff=-0.0084;MLEAC=1;MLEAF=6.849e-03;MQ=60.00;MQRankSum=0.00;QD=6.36;ReadPosRankSum=0.00;SOR=0.039	GT:AD:DP:GQ:PL	0/0:41,0:41:99:0,117,1755	0/0:35,0:35:99:0,99,1485	0/0:27,0:27:81:0,81,847	0/0:35,0:35:99:0,99,1388	0/0:32,0:32:90:0,90,1350	0/0:8,0:8:24:0,24,329	0/0:26,0:26:75:0,75,1125	0/0:22,0:22:60:0,60,856	0/0:50,0:50:99:0,120,1800	0/0:35,0:35:99:0,99,1383	0/0:38,0:38:99:0,114,1478	0/0:42,0:42:99:0,118,1800	0/0:37,0:37:99:0,105,1383	0/0:21,0:21:60:0,60,741	0/0:26,0:26:69:0,69,1035	0/0:28,0:28:69:0,69,1035	0/0:20,0:20:60:0,60,701	0/0:21,0:21:60:0,60,827	0/0:2,0:2:6:0,6,75	0/0:12,0:12:36:0,36,496	0/0:22,0:22:63:0,63,706	0/0:20,0:20:54:0,54,810	0/0:20,0:20:57:0,57,855	0/0:6,0:6:18:0,18,216	0/0:17,0:17:51:0,51,643	0/0:16,0:16:48:0,48,617	0/0:10,0:10:30:0,30,276	0/0:18,0:18:51:0,51,765	0/0:32,0:32:93:0,93,1395	0/0:47,0:47:99:0,113,1800	0/0:36,0:36:99:0,99,1264	0/0:29,0:29:64:0,64,989	0/0:48,0:48:99:0,120,1800	0/0:38,0:38:99:0,99,1306	0/0:21,0:21:60:0,60,817	0/0:10,0:10:30:0,30,357	0/0:33,0:33:99:0,99,1225	0/0:47,0:47:99:0,120,1800	0/0:38,0:38:99:0,105,1433	0/0:24,0:24:72:0,72,945	0/0:27,0:27:81:0,81,1013	0/0:20,0:20:60:0,60,741	0/0:13,0:13:39:0,39,471	0/0:31,0:31:90:0,90,1350	0/0:31,0:31:84:0,84,1260	0/0:34,0:34:99:0,99,1207	0/0:22,0:22:60:0,60,900	0/0:35,0:35:99:0,99,1203	0/0:41,0:41:99:0,108,1620	0/0:44,0:44:99:0,120,1800	0/0:23,0:23:66:0,66,778	0/0:30,0:30:90:0,90,1045	0/0:39,0:39:99:0,99,1662	0/0:45,0:45:99:0,120,1800	0/0:21,0:21:60:0,60,900	0/0:34,0:34:99:0,102,1309	0/0:31,0:31:90:0,90,1113	0/0:30,0:30:84:0,84,1260	0/0:34,0:34:99:0,99,1231	0/1:4,2:6:57:57,0,132	0/0:30,0:30:90:0,90,1167	0/0:35,0:35:99:0,99,1382	0/0:28,0:28:81:0,81,1051	0/0:36,0:36:99:0,99,1298	0/0:42,0:42:99:0,99,1574	0/0:27,0:27:81:0,81,996	0/0:29,0:29:81:0,81,1028	0/0:48,0:48:99:0,120,1800	0/0:34,0:34:99:0,102,1211	0/0:39,0:39:99:0,114,1514	0/0:40,0:40:99:0,105,1546	0/0:44,0:44:99:0,110,1800	0/0:29,0:29:81:0,81,1067
Chr5	2878494	.	CATG	C	35.32	.	AC=1;AF=6.944e-03;AN=144;BaseQRankSum=-2.286e+00;DP=984;ExcessHet=0.0000;FS=0.000;InbreedingCoeff=0.2350;MLEAC=1;MLEAF=6.944e-03;MQ=60.00;MQRankSum=0.00;QD=2.94;ReadPosRankSum=-7.530e-01;SOR=0.307	GT:AD:DP:GQ:PL	0/0:15,0:15:42:0,42,630	0/0:14,0:14:42:0,42,507	0/0:12,0:12:36:0,36,381	0/0:9,0:9:24:0,24,360	0/0:10,0:10:30:0,30,399	0/0:2,0:2:6:0,6,76	0/0:7,0:7:21:0,21,256	0/0:7,0:7:21:0,21,262	0/0:21,0:21:60:0,60,787	0/0:11,0:11:33:0,33,434	0/0:9,0:9:27:0,27,358	0/0:12,0:12:36:0,36,445	0/0:15,0:15:45:0,45,555	0/0:8,0:8:24:0,24,315	0/0:8,0:8:24:0,24,260	0/0:14,0:14:39:0,39,585	0/0:10,0:10:30:0,30,344	0/0:12,0:12:36:0,36,443	0/0:3,0:3:9:0,9,110	0/0:4,0:4:12:0,12,136	0/1:10,2:12:54:54,0,414	0/0:5,0:5:15:0,15,160	0/0:13,0:13:39:0,39,426	./.:0,0:0:0:0,0,0	0/0:6,0:6:18:0,18,241	0/0:8,0:8:24:0,24,321	0/0:3,0:3:9:0,9,99	0/0:13,0:13:39:0,39,478	0/0:14,0:14:39:0,39,585	0/0:36,0:36:99:0,99,1485	0/0:16,0:16:48:0,48,592	0/0:11,0:11:27:0,27,405	0/0:17,0:17:51:0,51,660	0/0:25,0:25:75:0,75,933	0/0:14,0:14:42:0,42,471	0/0:6,0:6:18:0,18,236	0/0:21,0:21:60:0,60,881	0/0:28,0:28:81:0,81,1105	0/0:21,0:21:60:0,60,900	0/0:8,0:8:24:0,24,280	0/0:13,0:13:36:0,36,540	0/0:14,0:14:42:0,42,519	0/0:5,0:5:15:0,15,184	0/0:11,0:11:33:0,33,433	0/0:20,0:20:60:0,60,617	0/0:7,0:7:21:0,21,239	0/0:16,0:16:48:0,48,612	0/0:11,0:11:33:0,33,377	0/0:30,0:30:81:0,81,1215	0/0:16,0:16:45:0,45,675	0/0:8,0:8:24:0,24,268	0/0:18,0:18:54:0,54,556	0/0:17,0:17:48:0,48,720	0/0:8,0:8:24:0,24,280	0/0:12,0:12:36:0,36,430	0/0:13,0:13:39:0,39,527	0/0:16,0:16:48:0,48,584	0/0:12,0:12:30:0,30,450	0/0:19,0:19:57:0,57,629	0/0:5,0:5:15:0,15,176	0/0:16,0:16:45:0,45,675	0/0:13,0:13:39:0,39,449	0/0:20,0:20:57:0,57,855	0/0:18,0:18:51:0,51,765	0/0:14,0:14:42:0,42,506	0/0:7,0:7:21:0,21,261	0/0:14,0:14:42:0,42,510	0/0:33,0:33:93:0,93,1395	0/0:19,0:19:51:0,51,765	0/0:21,0:21:60:0,60,900	0/0:16,0:16:48:0,48,553	0/0:19,0:19:57:0,57,651	0/0:23,0:23:60:0,60,900
Chr5	2878567	.	GA	G	4691.57	.	AC=44;AF=0.319;AN=138;BaseQRankSum=-6.740e-01;DP=409;ExcessHet=0.0000;FS=0.000;InbreedingCoeff=0.6776;MLEAC=47;MLEAF=0.341;MQ=60.00;MQRankSum=0.00;QD=32.36;ReadPosRankSum=0.674;SOR=0.970	GT:AD:DP:GQ:PL	1/1:0,6:6:18:214,18,0	1/1:0,6:6:18:214,18,0	0/0:7,0:7:21:0,21,218	0/0:5,0:5:12:0,12,180	1/1:0,2:2:6:71,6,0	./.:0,0:0:0:0,0,0	0/0:3,0:3:9:0,9,101	0/0:3,0:3:3:0,3,45	1/1:0,9:9:27:321,27,0	1/1:0,3:3:9:107,9,0	0/0:4,0:4:12:0,12,154	0/0:1,0:1:3:0,3,33	0/0:6,0:6:18:0,18,221	0/0:2,0:2:6:0,6,69	0/0:1,0:1:3:0,3,37	0/0:3,0:3:9:0,9,115	0/0:5,0:5:15:0,15,180	0/0:7,0:7:21:0,21,260	0/0:3,0:3:9:0,9,110	0/0:1,0:1:3:0,3,37	0/0:2,0:2:6:0,6,64	0/0:2,0:2:6:0,6,77	0/0:5,0:5:12:0,12,180	./.:0,0:0:0:0,0,0	0/0:1,0:1:3:0,3,36	0/0:2,0:2:6:0,6,76	0/0:2,0:2:3:0,3,45	1/1:0,4:4:12:143,12,0	0/1:2,2:4:59:59,0,59	1/1:0,7:7:21:250,21,0	0/0:9,0:9:24:0,24,360	1/1:0,2:2:6:71,6,0	1/1:0,9:9:27:321,27,0	1/1:0,11:11:33:393,33,0	0/0:8,0:8:21:0,21,315	./.:1,0:1:0:0,0,0	1/1:0,9:9:27:321,27,0	1/1:0,9:9:27:322,27,0	0/0:7,0:7:21:0,21,263	0/0:1,0:1:3:0,3,38	0/0:8,0:8:24:0,24,268	0/0:6,0:6:18:0,18,190	0/1:2,2:4:59:59,0,59	0/1:3,3:6:89:89,0,89	0/0:12,0:12:27:0,27,405	1/1:0,4:4:12:143,12,0	0/0:6,0:6:18:0,18,224	1/1:0,2:2:6:71,6,0	1/1:0,5:5:15:179,15,0	1/1:0,5:5:15:179,15,0	0/0:3,0:3:9:0,9,95	0/0:9,0:9:27:0,27,275	0/0:8,0:8:21:0,21,315	0/0:5,0:5:15:0,15,177	0/0:7,0:7:21:0,21,217	0/0:6,0:6:18:0,18,197	0/0:10,0:10:24:0,24,360	./.:0,0:0:0:0,0,0	0/0:8,0:8:24:0,24,301	0/0:3,0:3:9:0,9,107	0/0:3,0:3:9:0,9,113	0/0:4,0:4:12:0,12,152	0/0:6,0:6:18:0,18,216	0/1:2,6:8:47:190,0,47	1/1:0,5:5:15:179,15,0	0/0:3,0:3:9:0,9,86	0/0:5,0:5:15:0,15,165	1/1:0,10:10:30:357,30,0	0/0:7,0:7:21:0,21,258	0/0:11,0:11:24:0,24,360	0/0:6,0:6:18:0,18,217	1/1:0,7:7:21:250,21,0	1/1:0,8:8:24:286,24,0
Chr5	2878687	.	A	G	108.62	.	AC=2;AF=0.125;AN=16;DP=15;ExcessHet=0.0000;FS=0.000;InbreedingCoeff=0.3388;MLEAC=10;MLEAF=0.625;MQ=60.00;QD=28.50;SOR=2.303	GT:AD:DP:GQ:PL	./.:0,0:0:0:0,0,0	./.:0,0:0:0:0,0,0	./.:0,0:0:0:0,0,0	./.:0,0:0:0:0,0,0	./.:0,0:0:0:0,0,0	./.:0,0:0:0:0,0,0	./.:0,0:0:0:0,0,0	./.:0,0:0:0:0,0,0	./.:1,0:1:0:0,0,0	./.:0,0:0:0:0,0,0	./.:0,0:0:0:0,0,0	./.:0,0:0:0:0,0,0	./.:0,0:0:0:0,0,0	./.:0,0:0:0:0,0,0	0/0:1,0:1:3:0,3,37	./.:0,0:0:0:0,0,0	0/0:1,0:1:3:0,3,34	0/0:1,0:1:3:0,3,37	./.:0,0:0:0:0,0,0	./.:0,0:0:0:0,0,0	./.:0,0:0:0:0,0,0	./.:0,0:0:0:0,0,0	./.:0,0:0:0:0,0,0	./.:0,0:0:0:0,0,0	./.:0,0:0:0:0,0,0	./.:0,0:0:0:0,0,0	./.:0,0:0:0:0,0,0	./.:0,0:0:0:0,0,0	./.:1,0:1:0:0,0,0	./.:0,0:0:0:0,0,0	./.:0,0:0:0:0,0,0	./.:0,0:0:0:0,0,0	./.:0,0:0:0:0,0,0	./.:1,0:1:0:0,0,0	./.:0,0:0:0:0,0,0	./.:0,0:0:0:0,0,0	./.:0,0:0:0:0,0,0	1/1:0,2:2:6:85,6,0	./.:0,0:0:0:0,0,0	./.:0,0:0:0:0,0,0	0/0:2,0:2:3:0,3,45	./.:0,0:0:0:0,0,0	./.:0,0:0:0:0,0,0	./.:0,0:0:0:0,0,0	./.:0,0:0:0:0,0,0	./.:0,0:0:0:0,0,0	./.:0,0:0:0:0,0,0	./.:0,0:0:0:0,0,0	./.:0,0:0:0:0,0,0	./.:0,0:0:0:0,0,0	./.:0,0:0:0:0,0,0	./.:0,0:0:0:0,0,0	0/0:2,0:2:6:0,6,49	./.:0,0:0:0:0,0,0	./.:0,0:0:0:0,0,0	0/0:1,0:1:3:0,3,39	./.:0,0:0:0:0,0,0	./.:0,0:0:0:0,0,0	./.:0,0:0:0:0,0,0	./.:0,0:0:0:0,0,0	./.:0,0:0:0:0,0,0	./.:0,0:0:0:0,0,0	./.:0,0:0:0:0,0,0	./.:1,0:1:0:0,0,0	./.:0,0:0:0:0,0,0	./.:0,0:0:0:0,0,0	./.:0,0:0:0:0,0,0	./.:0,0:0:0:0,0,0	./.:0,0:0:0:0,0,0	0/0:1,0:1:3:0,3,14	./.:0,0:0:0:0,0,0	./.:0,0:0:0:0,0,0	./.:0,0:0:0:0,0,0
Chr5	2878862	.	A	C	876.82	.	AC=16;AF=0.296;AN=54;DP=55;ExcessHet=0.0000;FS=0.000;InbreedingCoeff=0.3680;MLEAC=41;MLEAF=0.759;MQ=60.00;QD=32.18;SOR=5.994	GT:AD:DP:GQ:PL	./.:1,0:1:0:0,0,0	./.:1,0:1:0:0,0,0	0/0:1,0:1:3:0,3,32	0/0:1,0:1:3:0,3,35	1/1:0,2:2:6:82,6,0	./.:0,0:0:0:0,0,0	./.:0,0:0:0:0,0,0	0/0:1,0:1:3:0,3,35	./.:1,0:1:0:0,0,0	./.:1,0:1:0:0,0,0	./.:0,0:0:0:0,0,0	./.:0,0:0:0:0,0,0	0/0:1,0:1:3:0,3,35	./.:0,0:0:0:0,0,0	./.:0,0:0:0:0,0,0	0/0:1,0:1:3:0,3,35	./.:0,0:0:0:0,0,0	0/0:1,0:1:3:0,3,41	./.:0,0:0:0:0,0,0	./.:0,0:0:0:0,0,0	0/0:1,0:1:3:0,3,32	./.:0,0:0:0:0,0,0	./.:0,0:0:0:0,0,0	./.:0,0:0:0:0,0,0	./.:0,0:0:0:0,0,0	0/0:1,0:1:3:0,3,16	./.:0,0:0:0:0,0,0	./.:0,0:0:0:0,0,0	./.:0,0:0:0:0,0,0	1/1:0,2:2:6:85,6,0	0/0:1,0:1:3:0,3,36	./.:0,0:0:0:0,0,0	./.:1,0:1:0:0,0,0	./.:1,0:1:0:0,0,0	./.:0,0:0:0:0,0,0	./.:1,0:1:0:0,0,0	./.:1,0:1:0:0,0,0	./.:1,0:1:0:0,0,0	./.:0,0:0:0:0,0,0	./.:0,0:0:0:0,0,0	0/0:1,0:1:3:0,3,15	./.:0,0:0:0:0,0,0	./.:0,0:0:0:0,0,0	./.:0,0:0:0:0,0,0	0/0:1,0:1:3:0,3,36	1/1:0,4:4:12:164,12,0	./.:0,0:0:0:0,0,0	1/1:0,2:2:6:76,6,0	1/1:0,2:2:6:83,6,0	1/1:0,2:2:6:81,6,0	0/0:2,0:2:6:0,6,63	./.:0,0:0:0:0,0,0	./.:0,0:0:0:0,0,0	0/0:1,0:1:3:0,3,34	0/0:1,0:1:3:0,3,34	./.:0,0:0:0:0,0,0	./.:0,0:0:0:0,0,0	0/0:1,0:1:3:0,3,35	./.:0,0:0:0:0,0,0	./.:0,0:0:0:0,0,0	0/0:1,0:1:3:0,3,35	0/0:1,0:1:3:0,3,34	0/0:1,0:1:3:0,3,35	./.:0,0:0:0:0,0,0	1/1:0,2:2:6:82,6,0	0/0:1,0:1:3:0,3,36	./.:0,0:0:0:0,0,0	./.:1,0:1:0:0,0,0	./.:0,0:0:0:0,0,0	./.:0,0:0:0:0,0,0	./.:0,0:0:0:0,0,0	./.:1,0:1:0:0,0,0	1/1:0,3:3:9:123,9,0
Chr5	2878928	.	TG	T	9835.65	.	AC=45;AF=0.313;AN=144;BaseQRankSum=0.379;DP=902;ExcessHet=0.0000;FS=0.000;InbreedingCoeff=0.9273;MLEAC=45;MLEAF=0.313;MQ=60.00;MQRankSum=0.00;QD=28.43;ReadPosRankSum=0.703;SOR=1.719	GT:AD:DP:GQ:PL	1/1:0,13:13:39:487,39,0	1/1:0,13:13:39:487,39,0	0/0:7,0:7:21:0,21,239	0/0:10,0:10:30:0,30,382	1/1:0,19:19:57:712,57,0	1/1:0,4:4:12:150,12,0	0/0:12,0:12:36:0,36,450	0/0:16,0:16:48:0,48,598	1/1:0,19:19:57:712,57,0	1/1:0,10:10:30:375,30,0	0/0:14,0:14:42:0,42,551	0/0:12,0:12:36:0,36,482	0/0:16,0:16:48:0,48,585	0/0:12,0:12:36:0,36,454	0/0:7,0:7:21:0,21,275	0/0:16,0:16:48:0,48,601	0/0:6,0:6:18:0,18,227	0/0:18,0:18:54:0,54,665	0/0:3,0:3:9:0,9,114	0/0:9,0:9:27:0,27,336	0/0:7,0:7:21:0,21,205	0/0:12,0:12:36:0,36,455	0/0:12,0:12:36:0,36,400	0/0:3,0:3:9:0,9,112	0/0:10,0:10:30:0,30,370	0/0:15,0:15:45:0,45,571	0/0:3,0:3:9:0,9,108	./.:4,0:4:0:0,0,0	0/1:10,3:13:73:73,0,336	1/1:0,8:8:24:300,24,0	0/0:8,0:8:24:0,24,294	1/1:0,6:6:18:225,18,0	1/1:0,8:8:24:300,24,0	1/1:0,17:17:51:637,51,0	0/0:16,0:16:48:0,48,592	1/1:0,5:5:15:187,15,0	1/1:0,17:17:51:637,51,0	1/1:0,11:11:33:412,33,0	0/0:13,0:13:39:0,39,467	0/0:10,0:10:30:0,30,370	0/0:17,0:17:51:0,51,612	0/0:9,0:9:27:0,27,332	0/0:2,0:2:6:0,6,75	0/0:7,0:7:18:0,18,270	0/0:16,0:16:48:0,48,552	1/1:0,29:29:87:1087,87,0	0/0:13,0:13:39:0,39,463	1/1:0,11:11:33:412,33,0	1/1:0,8:8:24:300,24,0	1/1:0,14:14:42:525,42,0	0/0:11,0:11:33:0,33,333	0/0:11,0:11:33:0,33,393	0/0:21,0:21:63:0,63,767	0/0:9,0:9:27:0,27,331	0/0:10,0:10:30:0,30,367	0/0:18,0:18:54:0,54,665	0/0:18,0:18:54:0,54,632	0/0:15,0:15:45:0,45,555	0/0:18,0:18:54:0,54,647	0/0:3,0:3:9:0,9,109	0/0:13,0:13:39:0,39,429	0/0:7,0:7:21:0,21,259	0/0:9,0:9:27:0,27,335	1/1:0,3:3:9:112,9,0	1/1:0,17:17:51:630,51,0	0/0:14,0:14:42:0,42,518	0/0:19,0:19:57:0,57,702	1/1:0,14:14:42:525,42,0	0/0:9,0:9:27:0,27,342	0/0:20,0:20:60:0,60,743	0/0:15,0:15:45:0,45,600	1/1:0,7:7:21:262,21,0	1/1:0,12:12:36:450,36,0
Chr5	2879229	.	CA	C	255.08	.	AC=6;AF=0.231;AN=26;DP=21;ExcessHet=0.0000;FS=0.000;InbreedingCoeff=0.3456;MLEAC=23;MLEAF=0.885;MQ=60.00;QD=28.85;SOR=0.693	GT:AD:DP:GQ:PL	1/1:0,2:2:6:65,6,0	./.:0,0:0:0:0,0,0	./.:0,0:0:0:0,0,0	0/0:1,0:1:3:0,3,33	./.:0,0:0:0:0,0,0	./.:0,0:0:0:0,0,0	./.:0,0:0:0:0,0,0	./.:0,0:0:0:0,0,0	./.:0,0:0:0:0,0,0	./.:1,0:1:0:0,0,0	./.:0,0:0:0:0,0,0	0/0:1,0:1:3:0,3,37	./.:0,0:0:0:0,0,0	0/0:2,0:2:6:0,6,57	./.:0,0:0:0:0,0,0	0/0:1,0:1:3:0,3,20	./.:0,0:0:0:0,0,0	./.:0,0:0:0:0,0,0	./.:0,0:0:0:0,0,0	0/0:1,0:1:3:0,3,33	./.:0,0:0:0:0,0,0	./.:0,0:0:0:0,0,0	./.:0,0:0:0:0,0,0	./.:0,0:0:0:0,0,0	./.:0,0:0:0:0,0,0	./.:0,0:0:0:0,0,0	./.:0,0:0:0:0,0,0	./.:0,0:0:0:0,0,0	./.:0,0:0:0:0,0,0	./.:0,0:0:0:0,0,0	0/0:1,0:1:3:0,3,20	./.:0,0:0:0:0,0,0	./.:0,0:0:0:0,0,0	./.:0,0:0:0:0,0,0	./.:0,0:0:0:0,0,0	./.:0,0:0:0:0,0,0	./.:0,0:0:0:0,0,0	./.:0,0:0:0:0,0,0	./.:0,0:0:0:0,0,0	./.:0,0:0:0:0,0,0	./.:0,0:0:0:0,0,0	./.:0,0:0:0:0,0,0	./.:0,0:0:0:0,0,0	./.:0,0:0:0:0,0,0	./.:0,0:0:0:0,0,0	./.:1,0:1:0:0,0,0	./.:0,0:0:0:0,0,0	1/1:0,2:2:6:65,6,0	./.:1,0:1:0:0,0,0	./.:0,0:0:0:0,0,0	./.:0,0:0:0:0,0,0	0/0:1,0:1:3:0,3,32	0/0:1,0:1:3:0,3,21	./.:0,0:0:0:0,0,0	0/0:1,0:1:3:0,3,35	./.:0,0:0:0:0,0,0	./.:0,0:0:0:0,0,0	./.:0,0:0:0:0,0,0	./.:0,0:0:0:0,0,0	./.:0,0:0:0:0,0,0	./.:0,0:0:0:0,0,0	0/0:1,0:1:3:0,3,37	./.:0,0:0:0:0,0,0	./.:0,0:0:0:0,0,0	./.:0,0:0:0:0,0,0	./.:0,0:0:0:0,0,0	./.:0,0:0:0:0,0,0	./.:1,0:1:0:0,0,0	./.:0,0:0:0:0,0,0	./.:0,0:0:0:0,0,0	./.:0,0:0:0:0,0,0	1/1:0,2:2:6:65,6,0	./.:0,0:0:0:0,0,0
Chr5	2880058	.	G	T	43.21	.	AC=1;AF=6.849e-03;AN=146;BaseQRankSum=1.47;DP=1500;ExcessHet=0.0000;FS=6.990;InbreedingCoeff=-0.0101;MLEAC=1;MLEAF=6.849e-03;MQ=60.00;MQRankSum=0.00;QD=2.88;ReadPosRankSum=0.217;SOR=2.807	GT:AD:DP:GQ:PL	0/0:25,0:25:72:0,72,956	0/0:22,0:22:57:0,57,855	0/0:28,0:28:75:0,75,1125	0/0:23,0:23:60:0,60,900	0/0:17,0:17:45:0,45,675	0/0:4,0:4:9:0,9,135	0/0:19,0:19:51:0,51,765	0/0:23,0:23:60:0,60,881	0/0:25,0:25:57:0,57,855	0/0:37,0:37:99:0,102,1378	0/0:26,0:26:63:0,63,945	0/0:21,0:21:60:0,60,781	0/0:38,0:38:93:0,93,1395	0/0:21,0:21:60:0,60,785	0/0:22,0:22:63:0,63,835	0/0:16,0:16:45:0,45,675	0/0:23,0:23:54:0,54,810	0/0:13,0:13:39:0,39,498	0/0:8,0:8:24:0,24,277	0/0:24,0:24:72:0,72,787	0/1:12,3:15:62:62,0,346	0/0:20,0:20:54:0,54,810	0/0:21,0:21:60:0,60,900	0/0:5,0:5:15:0,15,189	0/0:8,0:8:24:0,24,289	0/0:20,0:20:54:0,54,810	0/0:2,0:2:6:0,6,59	0/0:10,0:10:24:0,24,360	0/0:19,0:19:54:0,54,810	0/0:19,0:19:48:0,48,720	0/0:21,0:21:60:0,60,768	0/0:19,0:19:54:0,54,810	0/0:22,0:22:57:0,57,855	0/0:20,0:20:57:0,57,855	0/0:22,0:22:54:0,54,810	0/0:5,0:5:15:0,15,137	0/0:14,0:14:39:0,39,585	0/0:28,0:28:69:0,69,1035	0/0:18,0:18:51:0,51,765	0/0:21,0:21:54:0,54,810	0/0:24,0:24:60:0,60,900	0/0:23,0:23:63:0,63,945	0/0:4,0:4:12:0,12,145	0/0:11,0:11:30:0,30,450	0/0:25,0:25:54:0,54,839	0/0:27,0:27:72:0,72,1080	0/0:18,0:18:42:0,42,630	0/0:17,0:17:51:0,51,627	0/0:31,0:31:84:0,84,1260	0/0:21,0:21:60:0,60,829	0/0:20,0:20:57:0,57,855	0/0:29,0:29:75:0,75,1125	0/0:30,0:30:90:0,90,1019	0/0:34,0:34:99:0,99,1210	0/0:17,0:17:45:0,45,675	0/0:32,0:32:84:0,84,1260	0/0:30,0:30:81:0,81,1215	0/0:24,0:24:72:0,72,782	0/0:30,0:30:81:0,81,1215	0/0:10,0:10:24:0,24,360	0/0:25,0:25:60:0,60,900	0/0:18,0:18:45:0,45,675	0/0:21,0:21:24:0,24,735	0/0:21,0:21:60:0,60,782	0/0:25,0:25:72:0,72,788	0/0:17,0:17:48:0,48,720	0/0:30,0:30:84:0,84,1260	0/0:22,0:22:60:0,60,900	0/0:21,0:21:57:0,57,855	0/0:22,0:22:57:0,57,855	0/0:15,0:15:42:0,42,630	0/0:18,0:18:54:0,54,572	0/0:22,0:22:25:0,25,702
Chr5	2880353	.	T	G	120.82	.	AC=2;AF=0.250;AN=8;DP=5;ExcessHet=0.0000;FS=0.000;InbreedingCoeff=0.3370;MLEAC=13;MLEAF=1.00;MQ=60.00;QD=34.98;SOR=0.693	GT:AD:DP:GQ:PL	./.:0,0:0:0:0,0,0	1/1:0,2:2:6:80,6,0	./.:0,0:0:0:0,0,0	./.:0,0:0:0:0,0,0	./.:0,0:0:0:0,0,0	./.:0,0:0:0:0,0,0	./.:0,0:0:0:0,0,0	./.:0,0:0:0:0,0,0	./.:0,0:0:0:0,0,0	./.:0,0:0:0:0,0,0	./.:0,0:0:0:0,0,0	./.:0,0:0:0:0,0,0	./.:0,0:0:0:0,0,0	./.:0,0:0:0:0,0,0	./.:0,0:0:0:0,0,0	./.:0,0:0:0:0,0,0	./.:0,0:0:0:0,0,0	./.:0,0:0:0:0,0,0	./.:0,0:0:0:0,0,0	./.:0,0:0:0:0,0,0	./.:0,0:0:0:0,0,0	0/0:1,0:1:3:0,3,14	./.:0,0:0:0:0,0,0	./.:0,0:0:0:0,0,0	./.:0,0:0:0:0,0,0	./.:0,0:0:0:0,0,0	./.:0,0:0:0:0,0,0	./.:0,0:0:0:0,0,0	./.:0,0:0:0:0,0,0	./.:0,0:0:0:0,0,0	./.:0,0:0:0:0,0,0	./.:0,0:0:0:0,0,0	./.:0,0:0:0:0,0,0	./.:0,0:0:0:0,0,0	./.:0,0:0:0:0,0,0	./.:0,0:0:0:0,0,0	./.:0,0:0:0:0,0,0	./.:0,0:0:0:0,0,0	./.:0,0:0:0:0,0,0	./.:0,0:0:0:0,0,0	0/0:1,0:1:3:0,3,33	./.:0,0:0:0:0,0,0	./.:0,0:0:0:0,0,0	./.:0,0:0:0:0,0,0	./.:0,0:0:0:0,0,0	./.:0,0:0:0:0,0,0	./.:0,0:0:0:0,0,0	./.:0,0:0:0:0,0,0	./.:0,0:0:0:0,0,0	./.:0,0:0:0:0,0,0	./.:0,0:0:0:0,0,0	./.:0,0:0:0:0,0,0	./.:0,0:0:0:0,0,0	./.:0,0:0:0:0,0,0	./.:0,0:0:0:0,0,0	./.:0,0:0:0:0,0,0	./.:0,0:0:0:0,0,0	0/0:1,0:1:3:0,3,33	./.:0,0:0:0:0,0,0	./.:0,0:0:0:0,0,0	./.:0,0:0:0:0,0,0	./.:0,0:0:0:0,0,0	./.:0,0:0:0:0,0,0	./.:0,0:0:0:0,0,0	./.:0,0:0:0:0,0,0	./.:0,0:0:0:0,0,0	./.:0,0:0:0:0,0,0	./.:0,0:0:0:0,0,0	./.:0,0:0:0:0,0,0	./.:0,0:0:0:0,0,0	./.:0,0:0:0:0,0,0	./.:0,0:0:0:0,0,0	./.:0,0:0:0:0,0,0
Chr5	2880622	.	T	C	2163.45	.	AC=33;AF=0.266;AN=124;BaseQRankSum=-1.383e+00;DP=223;ExcessHet=0.0000;FS=0.000;InbreedingCoeff=0.5879;MLEAC=37;MLEAF=0.298;MQ=60.00;MQRankSum=0.00;QD=27.36;ReadPosRankSum=0.431;SOR=1.217	GT:AD:DP:GQ:PL	1/1:0,4:4:12:154,12,0	1/1:0,6:6:18:229,18,0	0/0:3,0:3:9:0,9,86	0/0:1,0:1:3:0,3,38	./.:1,0:1:0:0,0,0	./.:0,0:0:0:0,0,0	0/0:2,0:2:6:0,6,60	0/0:3,0:3:9:0,9,121	1/1:0,5:5:15:167,15,0	./.:1,0:1:0:0,0,0	0/0:4,0:4:12:0,12,152	0/0:1,0:1:3:0,3,34	0/0:4,0:4:12:0,12,133	0/0:2,0:2:6:0,6,49	0/0:5,0:5:15:0,15,163	0/0:2,0:2:6:0,6,63	./.:0,0:0:0:0,0,0	0/0:2,0:2:6:0,6,74	0/0:2,0:2:6:0,6,61	0/0:4,0:4:12:0,12,122	0/0:2,0:2:6:0,6,64	0/0:1,0:1:3:0,3,22	0/0:3,0:3:9:0,9,114	./.:0,0:0:0:0,0,0	0/0:4,0:4:12:0,12,112	0/0:2,0:2:6:0,6,76	./.:0,0:0:0:0,0,0	1/1:0,4:4:12:149,12,0	0/0:5,0:5:15:0,15,178	1/1:0,3:3:9:119,9,0	0/0:1,0:1:3:0,3,37	1/1:0,4:4:12:154,12,0	1/1:0,4:4:12:154,12,0	./.:1,0:1:0:0,0,0	0/0:6,0:6:18:0,18,197	./.:1,0:1:0:0,0,0	1/1:0,2:2:6:78,6,0	1/1:0,2:2:6:81,6,0	0/0:3,0:3:9:0,9,114	0/0:5,0:5:15:0,15,146	0/0:1,0:1:3:0,3,35	0/0:3,0:3:9:0,9,110	./.:0,0:0:0:0,0,0	0/0:2,0:2:6:0,6,79	0/0:2,0:2:6:0,6,76	./.:1,0:1:0:0,0,0	0/0:2,0:2:6:0,6,72	1/1:0,3:3:9:111,9,0	1/1:0,4:4:12:160,12,0	1/1:0,2:2:6:78,6,0	0/0:2,0:2:6:0,6,49	0/0:2,0:2:6:0,6,67	0/0:4,0:4:12:0,12,126	0/0:4,0:4:12:0,12,137	0/0:6,0:6:18:0,18,182	0/0:1,0:1:3:0,3,39	0/0:3,0:3:9:0,9,111	0/0:5,0:5:15:0,15,163	0/0:8,0:8:24:0,24,288	./.:0,0:0:0:0,0,0	0/0:3,0:3:9:0,9,100	0/0:1,0:1:3:0,3,21	0/0:1,0:1:3:0,3,21	0/1:2,2:4:63:63,0,71	1/1:0,2:2:6:80,6,0	0/0:4,0:4:9:0,9,135	0/0:7,0:7:21:0,21,237	1/1:0,3:3:9:118,9,0	0/0:2,0:2:6:0,6,72	0/0:2,0:2:6:0,6,58	0/0:1,0:1:3:0,3,35	1/1:0,3:3:9:115,9,0	1/1:0,6:6:18:231,18,0
Chr5	2880710	.	T	TA	114.26	.	AC=4;AF=0.038;AN=104;DP=108;ExcessHet=0.0000;FS=0.000;InbreedingCoeff=0.2761;MLEAC=4;MLEAF=0.038;MQ=60.00;QD=28.56;SOR=1.609	GT:AD:DP:GQ:PGT:PID:PL:PS	0/0:2,0:2:3:.:.:0,3,45	./.:0,0:0:0:.:.:0,0,0	0/0:4,0:4:12:.:.:0,12,124	0/0:2,0:2:6:.:.:0,6,77	./.:0,0:0:0:.:.:0,0,0	./.:0,0:0:0:.:.:0,0,0	0/0:1,0:1:3:.:.:0,3,14	0/0:2,0:2:6:.:.:0,6,72	./.:0,0:0:0:.:.:0,0,0	0/0:2,0:2:3:.:.:0,3,45	0/0:5,0:5:12:.:.:0,12,180	0/0:1,0:1:3:.:.:0,3,34	0/0:4,0:4:12:.:.:0,12,147	0/0:1,0:1:3:.:.:0,3,36	0/0:4,0:4:12:.:.:0,12,158	./.:0,0:0:0:.:.:0,0,0	./.:0,0:0:0:.:.:0,0,0	0/0:1,0:1:3:.:.:0,3,37	0/0:2,0:2:6:.:.:0,6,73	0/0:2,0:2:6:.:.:0,6,76	./.:0,0:0:0:.:.:0,0,0	0/0:1,0:1:3:.:.:0,3,22	0/0:1,0:1:3:.:.:0,3,32	./.:0,0:0:0:.:.:0,0,0	0/0:1,0:1:3:.:.:0,3,33	0/0:2,0:2:6:.:.:0,6,73	./.:0,0:0:0:.:.:0,0,0	0/0:3,0:3:6:.:.:0,6,90	0/0:1,0:1:3:.:.:0,3,36	0/0:1,0:1:3:.:.:0,3,40	0/0:3,0:3:9:.:.:0,9,95	0/0:3,0:3:3:.:.:0,3,45	0/0:3,0:3:3:.:.:0,3,45	1|1:0,2:2:6:1|1:2880710_T_TA:84,6,0:2880710	0/0:2,0:2:6:.:.:0,6,61	./.:0,0:0:0:.:.:0,0,0	0/0:1,0:1:3:.:.:0,3,15	0/0:3,0:3:3:.:.:0,3,45	0/0:1,0:1:3:.:.:0,3,21	0/0:2,0:2:6:.:.:0,6,61	./.:0,0:0:0:.:.:0,0,0	0/0:1,0:1:3:.:.:0,3,33	./.:0,0:0:0:.:.:0,0,0	0/0:2,0:2:6:.:.:0,6,57	1/1:0,2:2:6:.:.:57,6,0	./.:0,0:0:0:.:.:0,0,0	0/0:2,0:2:6:.:.:0,6,38	./.:0,0:0:0:.:.:0,0,0	./.:0,0:0:0:.:.:0,0,0	0/0:1,0:1:3:.:.:0,3,35	0/0:1,0:1:3:.:.:0,3,31	./.:0,0:0:0:.:.:0,0,0	0/0:2,0:2:6:.:.:0,6,70	./.:0,0:0:0:.:.:0,0,0	0/0:3,0:3:9:.:.:0,9,101	./.:0,0:0:0:.:.:0,0,0	0/0:2,0:2:6:.:.:0,6,76	0/0:5,0:5:15:.:.:0,15,139	0/0:5,0:5:15:.:.:0,15,199	./.:0,0:0:0:.:.:0,0,0	0/0:1,0:1:3:.:.:0,3,34	0/0:1,0:1:3:.:.:0,3,35	0/0:1,0:1:3:.:.:0,3,21	0/0:2,0:2:6:.:.:0,6,80	0/0:5,0:5:3:.:.:0,3,45	0/0:1,0:1:3:.:.:0,3,18	0/0:1,0:1:3:.:.:0,3,37	0/0:3,0:3:3:.:.:0,3,45	0/0:1,0:1:3:.:.:0,3,37	./.:0,0:0:0:.:.:0,0,0	0/0:1,0:1:3:.:.:0,3,22	./.:0,0:0:0:.:.:0,0,0	0/0:2,0:2:3:.:.:0,3,45
Chr5	2880720	.	G	A	189.44	.	AC=8;AF=0.093;AN=86;DP=99;ExcessHet=0.0000;FS=0.000;InbreedingCoeff=0.3436;MLEAC=10;MLEAF=0.116;MQ=60.00;QD=29.79;SOR=2.303	GT:AD:DP:GQ:PGT:PID:PL:PS	./.:1,0:1:0:.:.:0,0,0	./.:0,0:0:0:.:.:0,0,0	0/0:3,0:3:9:.:.:0,9,85	0/0:1,0:1:3:.:.:0,3,36	./.:0,0:0:0:.:.:0,0,0	./.:0,0:0:0:.:.:0,0,0	0/0:1,0:1:3:.:.:0,3,14	0/0:2,0:2:6:.:.:0,6,72	./.:0,0:0:0:.:.:0,0,0	./.:1,0:1:0:.:.:0,0,0	0/0:6,0:6:18:.:.:0,18,173	0/0:1,0:1:3:.:.:0,3,34	0/0:4,0:4:12:.:.:0,12,154	0/0:1,0:1:3:.:.:0,3,36	0/0:4,0:4:12:.:.:0,12,158	./.:0,0:0:0:.:.:0,0,0	./.:0,0:0:0:.:.:0,0,0	0/0:1,0:1:3:.:.:0,3,37	0/0:2,0:2:6:.:.:0,6,77	0/0:2,0:2:6:.:.:0,6,76	./.:0,0:0:0:.:.:0,0,0	0/0:1,0:1:3:.:.:0,3,22	0/0:1,0:1:3:.:.:0,3,35	./.:0,0:0:0:.:.:0,0,0	0/0:1,0:1:3:.:.:0,3,33	0/0:2,0:2:6:.:.:0,6,73	./.:0,0:0:0:.:.:0,0,0	./.:2,0:2:0:.:.:0,0,0	0/0:1,0:1:3:.:.:0,3,36	./.:1,0:1:0:.:.:0,0,0	0/0:3,0:3:9:.:.:0,9,95	./.:1,0:1:0:.:.:0,0,0	1/1:0,1:1:3:.:.:40,3,0	1|1:0,2:2:6:1|1:2880710_T_TA:84,6,0:2880710	0/0:2,0:2:6:.:.:0,6,75	./.:0,0:0:0:.:.:0,0,0	./.:1,0:1:0:.:.:0,0,0	./.:1,0:1:0:.:.:0,0,0	0/0:1,0:1:3:.:.:0,3,21	0/0:2,0:2:6:.:.:0,6,77	./.:0,0:0:0:.:.:0,0,0	0/0:1,0:1:3:.:.:0,3,33	./.:0,0:0:0:.:.:0,0,0	0/0:2,0:2:6:.:.:0,6,57	0/0:2,0:2:6:.:.:0,6,49	./.:0,0:0:0:.:.:0,0,0	0/0:1,0:1:3:.:.:0,3,32	./.:0,0:0:0:.:.:0,0,0	./.:0,0:0:0:.:.:0,0,0	./.:1,0:1:0:.:.:0,0,0	0/0:1,0:1:3:.:.:0,3,31	./.:0,0:0:0:.:.:0,0,0	0/0:2,0:2:6:.:.:0,6,78	./.:0,0:0:0:.:.:0,0,0	0/0:2,0:2:6:.:.:0,6,75	0/0:1,0:1:3:.:.:0,3,37	0/0:1,0:1:3:.:.:0,3,37	0/0:5,0:5:12:.:.:0,12,180	0/0:5,0:5:12:.:.:0,12,180	./.:0,0:0:0:.:.:0,0,0	0/0:1,0:1:3:.:.:0,3,34	0/0:1,0:1:3:.:.:0,3,35	0/0:1,0:1:3:.:.:0,3,21	./.:2,0:2:0:.:.:0,0,0	1/1:0,1:1:3:.:.:39,3,0	0/0:1,0:1:3:.:.:0,3,37	0/0:1,0:1:3:.:.:0,3,37	1/1:0,2:2:6:.:.:51,6,0	0/0:1,0:1:3:.:.:0,3,37	./.:0,0:0:0:.:.:0,0,0	0/0:1,0:1:3:.:.:0,3,22	./.:0,0:0:0:.:.:0,0,0	./.:1,0:1:0:.:.:0,0,0
Chr5	2882454	.	C	T	308.42	.	AC=6;AF=0.091;AN=66;DP=58;ExcessHet=0.0000;FS=0.000;InbreedingCoeff=0.3464;MLEAC=11;MLEAF=0.167;MQ=60.00;QD=28.73;SOR=4.407	GT:AD:DP:GQ:PL	./.:0,0:0:0:0,0,0	./.:1,0:1:0:0,0,0	0/0:2,0:2:6:0,6,74	./.:0,0:0:0:0,0,0	./.:1,0:1:0:0,0,0	./.:1,0:1:0:0,0,0	0/0:1,0:1:3:0,3,25	./.:0,0:0:0:0,0,0	1/1:0,2:2:6:82,6,0	./.:1,0:1:0:0,0,0	./.:0,0:0:0:0,0,0	./.:0,0:0:0:0,0,0	./.:0,0:0:0:0,0,0	0/0:2,0:2:6:0,6,54	./.:0,0:0:0:0,0,0	0/0:1,0:1:3:0,3,36	./.:0,0:0:0:0,0,0	0/0:2,0:2:6:0,6,74	./.:0,0:0:0:0,0,0	0/0:1,0:1:3:0,3,34	0/0:1,0:1:3:0,3,20	0/0:2,0:2:6:0,6,61	./.:0,0:0:0:0,0,0	0/0:3,0:3:9:0,9,96	0/0:1,0:1:3:0,3,35	0/0:1,0:1:3:0,3,36	0/0:1,0:1:3:0,3,33	./.:0,0:0:0:0,0,0	0/0:1,0:1:3:0,3,35	./.:0,0:0:0:0,0,0	./.:0,0:0:0:0,0,0	./.:0,0:0:0:0,0,0	./.:1,0:1:0:0,0,0	./.:1,0:1:0:0,0,0	./.:0,0:0:0:0,0,0	./.:0,0:0:0:0,0,0	./.:0,0:0:0:0,0,0	./.:0,0:0:0:0,0,0	0/0:2,0:2:6:0,6,76	0/0:1,0:1:3:0,3,36	./.:0,0:0:0:0,0,0	0/0:1,0:1:3:0,3,36	./.:0,0:0:0:0,0,0	./.:0,0:0:0:0,0,0	0/0:1,0:1:3:0,3,34	1/1:0,3:3:9:121,9,0	0/0:2,0:2:6:0,6,76	./.:0,0:0:0:0,0,0	./.:1,0:1:0:0,0,0	./.:0,0:0:0:0,0,0	0/0:1,0:1:3:0,3,26	0/0:2,0:2:6:0,6,68	0/0:1,0:1:3:0,3,34	0/0:1,0:1:3:0,3,35	0/0:1,0:1:3:0,3,34	./.:0,0:0:0:0,0,0	0/0:1,0:1:3:0,3,35	0/0:3,0:3:9:0,9,85	./.:0,0:0:0:0,0,0	./.:0,0:0:0:0,0,0	0/0:1,0:1:3:0,3,34	./.:0,0:0:0:0,0,0	0/0:2,0:2:6:0,6,75	./.:0,0:0:0:0,0,0	./.:0,0:0:0:0,0,0	0/0:1,0:1:3:0,3,36	0/0:1,0:1:3:0,3,34	./.:0,0:0:0:0,0,0	./.:0,0:0:0:0,0,0	./.:0,0:0:0:0,0,0	0/0:1,0:1:3:0,3,37	1/1:0,3:3:9:117,9,0	./.:1,0:1:0:0,0,0
Chr5	2882641	.	CA	C	31.91	.	AC=1;AF=7.692e-03;AN=130;BaseQRankSum=-1.097e+00;DP=252;ExcessHet=0.0000;FS=0.000;InbreedingCoeff=0.2086;MLEAC=1;MLEAF=7.692e-03;MQ=60.00;MQRankSum=0.00;QD=2.90;ReadPosRankSum=-2.300e-01;SOR=0.283	GT:AD:DP:GQ:PL	0/0:2,0:2:6:0,6,80	./.:0,0:0:0:0,0,0	0/0:7,0:7:21:0,21,269	./.:0,0:0:0:0,0,0	0/0:3,0:3:9:0,9,121	0/0:2,0:2:6:0,6,84	0/0:2,0:2:6:0,6,58	0/0:3,0:3:9:0,9,111	0/0:13,0:13:39:0,39,391	0/0:5,0:5:15:0,15,135	0/0:4,0:4:12:0,12,144	0/0:3,0:3:9:0,9,110	0/0:2,0:2:6:0,6,74	0/0:3,0:3:9:0,9,122	0/0:1,0:1:3:0,3,37	0/0:3,0:3:9:0,9,80	0/0:1,0:1:3:0,3,21	0/0:4,0:4:12:0,12,123	0/0:1,0:1:3:0,3,21	0/0:2,0:2:6:0,6,73	0/0:2,0:2:6:0,6,67	0/0:6,0:6:18:0,18,185	0/0:2,0:2:6:0,6,74	0/0:2,0:2:6:0,6,62	0/0:4,0:4:9:0,9,135	0/0:6,0:6:15:0,15,225	0/0:1,0:1:3:0,3,38	0/0:1,0:1:3:0,3,34	0/0:2,0:2:6:0,6,68	0/0:4,0:4:12:0,12,142	0/0:2,0:2:6:0,6,70	0/0:2,0:2:6:0,6,60	0/0:4,0:4:12:0,12,123	0/0:5,0:5:15:0,15,155	0/0:5,0:5:15:0,15,186	./.:0,0:0:0:0,0,0	0/0:1,0:1:3:0,3,32	0/0:3,0:3:9:0,9,114	0/0:7,0:7:21:0,21,222	0/0:6,0:6:18:0,18,199	0/0:1,0:1:3:0,3,35	0/0:4,0:4:12:0,12,102	./.:0,0:0:0:0,0,0	0/0:2,0:2:6:0,6,73	0/0:2,0:2:6:0,6,49	0/0:8,0:8:24:0,24,263	0/0:9,0:9:27:0,27,287	./.:0,0:0:0:0,0,0	0/0:2,0:2:6:0,6,77	./.:0,0:0:0:0,0,0	0/0:6,0:6:18:0,18,162	0/0:4,0:4:12:0,12,116	0/0:1,0:1:3:0,3,35	0/0:1,0:1:3:0,3,35	0/0:6,0:6:18:0,18,196	./.:0,0:0:0:0,0,0	0/0:6,0:6:18:0,18,200	0/0:5,0:5:15:0,15,154	0/0:5,0:5:15:0,15,160	./.:0,0:0:0:0,0,0	0/0:4,0:4:12:0,12,158	0/0:1,0:1:3:0,3,37	0/0:7,0:7:21:0,21,228	0/0:2,0:2:6:0,6,58	0/0:10,0:10:30:0,30,341	0/0:6,0:6:18:0,18,190	0/0:4,0:4:12:0,12,119	0/0:3,0:3:9:0,9,111	0/0:1,0:1:3:0,3,37	0/0:2,0:2:6:0,6,74	0/0:5,0:5:15:0,15,136	0/0:8,0:8:24:0,24,296	0/1:9,2:11:48:48,0,330
Chr5	2882682	.	A	G	100.76	.	AC=2;AF=0.100;AN=20;DP=16;ExcessHet=0.0000;FS=0.000;InbreedingCoeff=0.3441;MLEAC=8;MLEAF=0.400;MQ=60.00;QD=23.75;SOR=2.303	GT:AD:DP:GQ:PL	./.:0,0:0:0:0,0,0	./.:0,0:0:0:0,0,0	./.:0,0:0:0:0,0,0	./.:0,0:0:0:0,0,0	./.:1,0:1:0:0,0,0	./.:0,0:0:0:0,0,0	./.:0,0:0:0:0,0,0	./.:0,0:0:0:0,0,0	1/1:0,2:2:6:84,6,0	./.:0,0:0:0:0,0,0	./.:0,0:0:0:0,0,0	./.:0,0:0:0:0,0,0	./.:0,0:0:0:0,0,0	./.:0,0:0:0:0,0,0	./.:0,0:0:0:0,0,0	./.:0,0:0:0:0,0,0	0/0:1,0:1:3:0,3,21	./.:0,0:0:0:0,0,0	./.:0,0:0:0:0,0,0	./.:0,0:0:0:0,0,0	./.:0,0:0:0:0,0,0	./.:0,0:0:0:0,0,0	./.:0,0:0:0:0,0,0	./.:0,0:0:0:0,0,0	./.:0,0:0:0:0,0,0	0/0:1,0:1:3:0,3,32	./.:0,0:0:0:0,0,0	./.:0,0:0:0:0,0,0	./.:0,0:0:0:0,0,0	./.:0,0:0:0:0,0,0	./.:0,0:0:0:0,0,0	./.:0,0:0:0:0,0,0	./.:0,0:0:0:0,0,0	./.:0,0:0:0:0,0,0	./.:0,0:0:0:0,0,0	./.:0,0:0:0:0,0,0	./.:0,0:0:0:0,0,0	./.:0,0:0:0:0,0,0	./.:0,0:0:0:0,0,0	./.:0,0:0:0:0,0,0	./.:0,0:0:0:0,0,0	./.:0,0:0:0:0,0,0	./.:0,0:0:0:0,0,0	./.:0,0:0:0:0,0,0	0/0:1,0:1:3:0,3,33	./.:0,0:0:0:0,0,0	0/0:2,0:2:6:0,6,49	./.:0,0:0:0:0,0,0	./.:0,0:0:0:0,0,0	./.:0,0:0:0:0,0,0	./.:0,0:0:0:0,0,0	./.:0,0:0:0:0,0,0	./.:0,0:0:0:0,0,0	./.:0,0:0:0:0,0,0	0/0:2,0:2:6:0,6,49	./.:0,0:0:0:0,0,0	./.:0,0:0:0:0,0,0	./.:0,0:0:0:0,0,0	0/0:1,0:1:3:0,3,21	./.:0,0:0:0:0,0,0	0/0:2,0:2:6:0,6,42	./.:0,0:0:0:0,0,0	./.:0,0:0:0:0,0,0	./.:0,0:0:0:0,0,0	./.:1,0:1:0:0,0,0	./.:0,0:0:0:0,0,0	0/0:1,0:1:3:0,3,36	./.:0,0:0:0:0,0,0	./.:0,0:0:0:0,0,0	0/0:1,0:1:3:0,3,19	./.:0,0:0:0:0,0,0	./.:0,0:0:0:0,0,0	./.:0,0:0:0:0,0,0
Chr5	2882976	.	TTG	T	54.84	.	AC=1;AF=7.143e-03;AN=140;BaseQRankSum=-1.834e+00;DP=321;ExcessHet=0.0000;FS=0.000;InbreedingCoeff=0.1049;MLEAC=1;MLEAF=7.143e-03;MQ=60.00;MQRankSum=0.00;QD=9.14;ReadPosRankSum=-8.420e-01;SOR=0.223	GT:AD:DP:GQ:PL	0/0:3,0:3:9:0,9,99	0/0:2,0:2:6:0,6,77	0/0:17,0:17:42:0,42,630	0/0:2,0:2:6:0,6,77	0/0:7,0:7:21:0,21,258	0/0:4,0:4:12:0,12,153	0/0:1,0:1:3:0,3,36	0/0:6,0:6:18:0,18,214	0/0:3,0:3:9:0,9,99	0/0:4,0:4:12:0,12,137	0/0:5,0:5:15:0,15,180	0/0:10,0:10:30:0,30,304	0/0:2,0:2:6:0,6,58	0/0:5,0:5:15:0,15,179	0/0:3,0:3:9:0,9,101	0/0:2,0:2:6:0,6,75	0/0:3,0:3:9:0,9,84	0/0:8,0:8:24:0,24,258	0/0:1,0:1:3:0,3,42	0/0:2,0:2:6:0,6,84	0/0:2,0:2:6:0,6,64	0/0:4,0:4:12:0,12,128	0/0:3,0:3:9:0,9,111	0/0:5,0:5:15:0,15,164	0/0:3,0:3:9:0,9,110	0/0:3,0:3:9:0,9,111	0/0:1,0:1:3:0,3,19	0/0:1,0:1:3:0,3,16	0/0:2,0:2:6:0,6,57	0/0:5,0:5:15:0,15,165	0/0:2,0:2:6:0,6,57	0/0:7,0:7:21:0,21,215	0/0:1,0:1:3:0,3,37	0/1:4,2:6:72:72,0,128	0/0:5,0:5:15:0,15,166	./.:0,0:0:0:0,0,0	0/0:1,0:1:3:0,3,35	0/0:5,0:5:15:0,15,166	0/0:3,0:3:9:0,9,113	0/0:8,0:8:24:0,24,263	0/0:8,0:8:24:0,24,224	0/0:4,0:4:12:0,12,137	./.:0,0:0:0:0,0,0	0/0:3,0:3:9:0,9,88	0/0:5,0:5:15:0,15,121	0/0:11,0:11:33:0,33,397	0/0:6,0:6:18:0,18,197	0/0:2,0:2:6:0,6,73	0/0:4,0:4:12:0,12,136	0/0:4,0:4:12:0,12,146	0/0:1,0:1:3:0,3,33	0/0:4,0:4:12:0,12,116	0/0:1,0:1:3:0,3,19	0/0:2,0:2:6:0,6,55	0/0:6,0:6:18:0,18,174	0/0:3,0:3:9:0,9,114	0/0:7,0:7:21:0,21,261	0/0:3,0:3:9:0,9,77	0/0:6,0:6:18:0,18,203	./.:0,0:0:0:0,0,0	0/0:9,0:9:27:0,27,355	0/0:2,0:2:6:0,6,72	0/0:7,0:7:21:0,21,232	0/0:4,0:4:12:0,12,127	0/0:9,0:9:27:0,27,318	0/0:5,0:5:15:0,15,175	0/0:5,0:5:15:0,15,185	0/0:4,0:4:9:0,9,135	0/0:2,0:2:6:0,6,61	0/0:5,0:5:15:0,15,117	0/0:1,0:1:3:0,3,37	0/0:19,0:19:54:0,54,810	0/0:11,0:11:33:0,33,339
Chr5	2883229	.	A	G	1894.63	.	AC=23;AF=0.205;AN=112;BaseQRankSum=1.28;DP=229;ExcessHet=0.0000;FS=0.000;InbreedingCoeff=0.5303;MLEAC=28;MLEAF=0.250;MQ=60.00;MQRankSum=0.00;QD=29.74;ReadPosRankSum=1.28;SOR=0.412	GT:AD:DP:GQ:PL	./.:0,0:0:0:0,0,0	./.:1,0:1:0:0,0,0	0/0:5,0:5:15:0,15,172	0/0:7,0:7:21:0,21,219	1/1:0,5:5:15:201,15,0	./.:1,0:1:0:0,0,0	0/0:1,0:1:3:0,3,42	0/0:4,0:4:12:0,12,127	1/1:0,5:5:15:204,15,0	1/1:0,3:3:9:120,9,0	0/0:5,0:5:15:0,15,183	0/0:4,0:4:12:0,12,152	0/0:7,0:7:18:0,18,270	0/0:2,0:2:6:0,6,73	0/0:4,0:4:12:0,12,141	0/0:1,0:1:3:0,3,32	0/0:1,0:1:3:0,3,31	0/0:3,0:3:9:0,9,107	0/0:1,0:1:3:0,3,25	0/0:3,0:3:9:0,9,111	0/0:1,0:1:3:0,3,22	./.:0,0:0:0:0,0,0	0/0:3,0:3:9:0,9,101	0/0:1,0:1:3:0,3,22	0/0:1,0:1:3:0,3,37	0/0:1,0:1:3:0,3,15	0/0:1,0:1:3:0,3,34	./.:0,0:0:0:0,0,0	./.:0,0:0:0:0,0,0	./.:1,0:1:0:0,0,0	0/0:1,0:1:3:0,3,40	./.:1,0:1:0:0,0,0	1/1:0,3:3:9:121,9,0	1/1:0,4:4:12:161,12,0	0/0:7,0:7:21:0,21,237	./.:0,0:0:0:0,0,0	./.:0,0:0:0:0,0,0	./.:1,0:1:0:0,0,0	./.:0,0:0:0:0,0,0	0/0:5,0:5:15:0,15,186	./.:0,0:0:0:0,0,0	0/0:7,0:7:21:0,21,185	0/0:1,0:1:3:0,3,32	0/0:1,0:1:3:0,3,37	0/0:3,0:3:9:0,9,69	1/1:0,3:3:9:122,9,0	0/0:1,0:1:3:0,3,24	1/1:0,3:3:9:110,9,0	./.:0,0:0:0:0,0,0	1/1:0,3:3:9:119,9,0	0/0:3,0:3:9:0,9,94	0/0:1,0:1:3:0,3,36	0/0:1,0:1:3:0,3,37	./.:0,0:0:0:0,0,0	0/0:3,0:3:9:0,9,86	0/0:2,0:2:6:0,6,75	0/0:8,0:8:24:0,24,290	0/0:3,0:3:9:0,9,87	0/0:5,0:5:15:0,15,174	0/0:1,0:1:3:0,3,31	0/0:8,0:8:24:0,24,274	0/0:4,0:4:12:0,12,121	0/0:8,0:8:21:0,21,315	0/1:1,4:5:23:150,0,23	./.:1,0:1:0:0,0,0	0/0:4,0:4:12:0,12,105	0/0:6,0:6:18:0,18,227	1/1:0,2:2:6:86,6,0	0/0:9,0:9:27:0,27,260	0/0:4,0:4:12:0,12,94	./.:0,0:0:0:0,0,0	1/1:0,12:12:36:490,36,0	1/1:0,2:2:6:82,6,0
Chr5	2883293	.	A	C	133.75	.	AC=4;AF=0.040;AN=100;DP=207;ExcessHet=0.0000;FS=0.000;InbreedingCoeff=0.4242;MLEAC=4;MLEAF=0.040;MQ=60.00;QD=33.44;SOR=1.609	GT:AD:DP:GQ:PL	./.:1,0:1:0:0,0,0	./.:1,0:1:0:0,0,0	0/0:3,0:3:9:0,9,117	0/0:7,0:7:21:0,21,277	./.:0,0:0:0:0,0,0	./.:0,0:0:0:0,0,0	0/0:3,0:3:9:0,9,111	0/0:6,0:6:18:0,18,196	./.:1,0:1:0:0,0,0	./.:1,0:1:0:0,0,0	0/0:7,0:7:21:0,21,221	0/0:2,0:2:6:0,6,80	0/0:11,0:11:33:0,33,372	0/0:5,0:5:15:0,15,160	0/0:3,0:3:9:0,9,114	0/0:1,0:1:3:0,3,16	0/0:3,0:3:9:0,9,115	0/0:1,0:1:3:0,3,38	0/0:1,0:1:3:0,3,25	0/0:6,0:6:18:0,18,219	0/0:1,0:1:3:0,3,18	0/0:2,0:2:6:0,6,74	0/0:6,0:6:18:0,18,207	0/0:3,0:3:9:0,9,112	0/0:2,0:2:6:0,6,78	0/0:1,0:1:3:0,3,15	0/0:1,0:1:3:0,3,34	./.:0,0:0:0:0,0,0	./.:0,0:0:0:0,0,0	./.:0,0:0:0:0,0,0	0/0:4,0:4:12:0,12,106	./.:0,0:0:0:0,0,0	./.:0,0:0:0:0,0,0	./.:1,0:1:0:0,0,0	0/0:4,0:4:12:0,12,163	./.:0,0:0:0:0,0,0	./.:0,0:0:0:0,0,0	./.:0,0:0:0:0,0,0	0/0:1,0:1:3:0,3,34	0/0:5,0:5:15:0,15,196	0/0:1,0:1:3:0,3,34	0/0:5,0:5:15:0,15,170	./.:0,0:0:0:0,0,0	0/0:3,0:3:9:0,9,85	0/0:5,0:5:15:0,15,167	./.:1,0:1:0:0,0,0	0/0:2,0:2:6:0,6,76	./.:0,0:0:0:0,0,0	./.:1,0:1:0:0,0,0	1/1:0,2:2:6:81,6,0	0/0:5,0:5:15:0,15,141	0/0:2,0:2:6:0,6,69	./.:0,0:0:0:0,0,0	0/0:1,0:1:3:0,3,34	0/0:4,0:4:12:0,12,153	0/0:2,0:2:6:0,6,75	0/0:6,0:6:18:0,18,191	0/0:3,0:3:9:0,9,92	0/0:4,0:4:12:0,12,162	0/0:1,0:1:3:0,3,31	0/0:6,0:6:18:0,18,230	0/0:4,0:4:12:0,12,121	0/0:10,0:10:30:0,30,358	0/0:3,0:3:0:0,0,41	./.:1,0:1:0:0,0,0	0/0:5,0:5:15:0,15,167	0/0:5,0:5:15:0,15,178	./.:0,0:0:0:0,0,0	0/0:6,0:6:18:0,18,231	0/0:5,0:5:15:0,15,159	0/0:1,0:1:3:0,3,35	1/1:0,2:2:6:84,6,0	./.:0,0:0:0:0,0,0
Chr5	2883331	.	G	T	205.16	.	AC=4;AF=0.039;AN=102;DP=204;ExcessHet=0.0000;FS=0.000;InbreedingCoeff=0.4167;MLEAC=4;MLEAF=0.039;MQ=60.00;QD=34.19;SOR=1.329	GT:AD:DP:GQ:PL	./.:0,0:0:0:0,0,0	./.:0,0:0:0:0,0,0	0/0:4,0:4:12:0,12,124	0/0:7,0:7:21:0,21,244	./.:0,0:0:0:0,0,0	./.:0,0:0:0:0,0,0	0/0:3,0:3:9:0,9,111	0/0:7,0:7:18:0,18,270	./.:1,0:1:0:0,0,0	./.:0,0:0:0:0,0,0	0/0:6,0:6:18:0,18,241	0/0:4,0:4:12:0,12,125	0/0:13,0:13:39:0,39,422	0/0:5,0:5:15:0,15,160	0/0:2,0:2:6:0,6,78	0/0:1,0:1:3:0,3,16	0/0:3,0:3:9:0,9,109	0/0:1,0:1:3:0,3,38	./.:0,0:0:0:0,0,0	0/0:4,0:4:12:0,12,144	0/0:1,0:1:3:0,3,18	0/0:3,0:3:9:0,9,112	0/0:7,0:7:21:0,21,224	0/0:2,0:2:6:0,6,77	0/0:2,0:2:6:0,6,74	0/0:1,0:1:3:0,3,15	0/0:1,0:1:3:0,3,34	./.:0,0:0:0:0,0,0	./.:0,0:0:0:0,0,0	./.:0,0:0:0:0,0,0	0/0:4,0:4:12:0,12,106	./.:0,0:0:0:0,0,0	./.:0,0:0:0:0,0,0	./.:0,0:0:0:0,0,0	0/0:4,0:4:12:0,12,164	./.:1,0:1:0:0,0,0	./.:1,0:1:0:0,0,0	./.:0,0:0:0:0,0,0	0/0:1,0:1:3:0,3,34	0/0:2,0:2:6:0,6,74	0/0:2,0:2:6:0,6,74	0/0:4,0:4:12:0,12,147	0/0:1,0:1:3:0,3,36	0/0:2,0:2:6:0,6,71	0/0:7,0:7:21:0,21,237	./.:0,0:0:0:0,0,0	0/0:2,0:2:6:0,6,74	./.:0,0:0:0:0,0,0	./.:0,0:0:0:0,0,0	./.:0,0:0:0:0,0,0	0/0:4,0:4:12:0,12,120	0/0:1,0:1:3:0,3,33	0/0:1,0:1:3:0,3,35	0/0:2,0:2:6:0,6,58	0/0:4,0:4:12:0,12,144	0/0:3,0:3:9:0,9,113	0/0:6,0:6:18:0,18,191	0/0:4,0:4:12:0,12,152	0/0:4,0:4:12:0,12,149	0/0:1,0:1:3:0,3,31	0/0:7,0:7:15:0,15,225	0/0:2,0:2:6:0,6,74	0/0:8,0:8:24:0,24,281	0/0:3,0:3:0:0,0,42	./.:0,0:0:0:0,0,0	0/0:5,0:5:15:0,15,163	0/0:6,0:6:15:0,15,225	1/1:0,2:2:6:82,6,0	0/0:4,0:4:12:0,12,159	0/0:3,0:3:9:0,9,86	0/0:1,0:1:3:0,3,35	1/1:0,4:4:12:159,12,0	./.:1,0:1:0:0,0,0
Chr5	2883432	.	C	CT	38.03	.	AC=2;AF=0.030;AN=66;DP=52;ExcessHet=0.0000;FS=0.000;InbreedingCoeff=0.3250;MLEAC=3;MLEAF=0.045;MQ=60.00;QD=24.83;SOR=1.609	GT:AD:DP:GQ:PL	./.:0,0:0:0:0,0,0	./.:0,0:0:0:0,0,0	0/0:2,0:2:6:0,6,76	./.:0,0:0:0:0,0,0	./.:0,0:0:0:0,0,0	./.:0,0:0:0:0,0,0	0/0:1,0:1:3:0,3,36	0/0:1,0:1:3:0,3,37	1/1:0,1:1:3:45,3,0	./.:0,0:0:0:0,0,0	0/0:3,0:3:9:0,9,107	0/0:1,0:1:3:0,3,32	0/0:1,0:1:3:0,3,33	./.:0,0:0:0:0,0,0	./.:0,0:0:0:0,0,0	0/0:1,0:1:3:0,3,38	0/0:1,0:1:3:0,3,15	./.:0,0:0:0:0,0,0	./.:0,0:0:0:0,0,0	0/0:1,0:1:3:0,3,16	0/0:2,0:2:6:0,6,64	0/0:1,0:1:3:0,3,31	0/0:2,0:2:6:0,6,74	0/0:1,0:1:3:0,3,33	0/0:1,0:1:3:0,3,32	./.:0,0:0:0:0,0,0	./.:0,0:0:0:0,0,0	./.:0,0:0:0:0,0,0	0/0:1,0:1:3:0,3,34	./.:1,0:1:0:0,0,0	0/0:1,0:1:3:0,3,37	./.:0,0:0:0:0,0,0	./.:0,0:0:0:0,0,0	./.:0,0:0:0:0,0,0	0/0:1,0:1:3:0,3,35	./.:0,0:0:0:0,0,0	./.:0,0:0:0:0,0,0	./.:0,0:0:0:0,0,0	./.:0,0:0:0:0,0,0	0/0:1,0:1:3:0,3,14	0/0:2,0:2:6:0,6,69	0/0:2,0:2:6:0,6,72	./.:0,0:0:0:0,0,0	./.:0,0:0:0:0,0,0	0/0:2,0:2:6:0,6,45	./.:0,0:0:0:0,0,0	./.:0,0:0:0:0,0,0	./.:0,0:0:0:0,0,0	./.:0,0:0:0:0,0,0	./.:0,0:0:0:0,0,0	./.:1,0:1:0:0,0,0	0/0:2,0:2:6:0,6,66	0/0:1,0:1:3:0,3,35	0/0:2,0:2:6:0,6,75	./.:0,0:0:0:0,0,0	0/0:1,0:1:3:0,3,36	0/0:3,0:3:9:0,9,111	./.:0,0:0:0:0,0,0	0/0:2,0:2:6:0,6,75	0/0:1,0:1:3:0,3,38	0/0:4,0:4:12:0,12,143	./.:0,0:0:0:0,0,0	0/0:2,0:2:6:0,6,73	./.:0,0:0:0:0,0,0	./.:0,0:0:0:0,0,0	./.:0,0:0:0:0,0,0	./.:0,0:0:0:0,0,0	./.:0,0:0:0:0,0,0	0/0:1,0:1:3:0,3,34	./.:0,0:0:0:0,0,0	0/0:1,0:1:3:0,3,37	./.:0,0:0:0:0,0,0	./.:0,0:0:0:0,0,0
Chr5	2883456	.	G	T	35.26	.	AC=2;AF=0.031;AN=64;DP=49;ExcessHet=0.0000;FS=0.000;InbreedingCoeff=0.3156;MLEAC=3;MLEAF=0.047;MQ=60.00;QD=31.99;SOR=1.609	GT:AD:DP:GQ:PL	./.:0,0:0:0:0,0,0	./.:0,0:0:0:0,0,0	0/0:2,0:2:6:0,6,76	0/0:1,0:1:3:0,3,18	./.:0,0:0:0:0,0,0	./.:0,0:0:0:0,0,0	0/0:1,0:1:3:0,3,36	0/0:1,0:1:3:0,3,37	1/1:0,1:1:3:41,3,0	./.:0,0:0:0:0,0,0	0/0:2,0:2:6:0,6,81	0/0:1,0:1:3:0,3,32	./.:1,0:1:0:0,0,0	./.:0,0:0:0:0,0,0	./.:0,0:0:0:0,0,0	0/0:1,0:1:3:0,3,38	./.:0,0:0:0:0,0,0	./.:0,0:0:0:0,0,0	./.:0,0:0:0:0,0,0	./.:0,0:0:0:0,0,0	0/0:2,0:2:6:0,6,64	./.:0,0:0:0:0,0,0	0/0:2,0:2:6:0,6,74	0/0:1,0:1:3:0,3,33	0/0:1,0:1:3:0,3,32	./.:0,0:0:0:0,0,0	./.:0,0:0:0:0,0,0	./.:0,0:0:0:0,0,0	0/0:1,0:1:3:0,3,34	./.:1,0:1:0:0,0,0	0/0:1,0:1:3:0,3,37	./.:0,0:0:0:0,0,0	./.:0,0:0:0:0,0,0	./.:0,0:0:0:0,0,0	0/0:1,0:1:3:0,3,35	./.:0,0:0:0:0,0,0	./.:0,0:0:0:0,0,0	./.:0,0:0:0:0,0,0	./.:0,0:0:0:0,0,0	0/0:1,0:1:3:0,3,14	0/0:2,0:2:6:0,6,69	0/0:2,0:2:6:0,6,72	./.:0,0:0:0:0,0,0	./.:0,0:0:0:0,0,0	0/0:1,0:1:3:0,3,38	./.:0,0:0:0:0,0,0	./.:0,0:0:0:0,0,0	./.:0,0:0:0:0,0,0	./.:0,0:0:0:0,0,0	./.:0,0:0:0:0,0,0	0/0:1,0:1:3:0,3,31	0/0:2,0:2:6:0,6,66	0/0:1,0:1:3:0,3,35	0/0:1,0:1:3:0,3,37	./.:0,0:0:0:0,0,0	0/0:1,0:1:3:0,3,36	0/0:3,0:3:9:0,9,115	./.:0,0:0:0:0,0,0	0/0:1,0:1:3:0,3,37	0/0:1,0:1:3:0,3,38	0/0:4,0:4:9:0,9,135	./.:0,0:0:0:0,0,0	0/0:2,0:2:6:0,6,73	./.:0,0:0:0:0,0,0	./.:0,0:0:0:0,0,0	0/0:1,0:1:3:0,3,36	./.:0,0:0:0:0,0,0	./.:0,0:0:0:0,0,0	0/0:1,0:1:3:0,3,34	./.:0,0:0:0:0,0,0	0/0:1,0:1:3:0,3,37	./.:0,0:0:0:0,0,0	./.:0,0:0:0:0,0,0
Chr5	2883519	.	G	C	1881.83	.	AC=25;AF=0.223;AN=112;BaseQRankSum=-1.383e+00;DP=230;ExcessHet=0.0000;FS=3.029;InbreedingCoeff=0.5520;MLEAC=30;MLEAF=0.268;MQ=60.00;MQRankSum=0.00;QD=29.73;ReadPosRankSum=1.38;SOR=0.122	GT:AD:DP:GQ:PL	1/1:0,2:2:6:79,6,0	1/1:0,4:4:12:165,12,0	0/0:4,0:4:12:0,12,129	0/0:4,0:4:12:0,12,152	./.:0,0:0:0:0,0,0	./.:1,0:1:0:0,0,0	0/0:4,0:4:12:0,12,141	0/0:4,0:4:12:0,12,156	1/1:0,3:3:9:115,9,0	./.:0,0:0:0:0,0,0	0/0:1,0:1:3:0,3,35	0/0:7,0:7:21:0,21,243	0/0:11,0:11:30:0,30,450	0/0:2,0:2:6:0,6,76	0/0:2,0:2:6:0,6,75	0/0:3,0:3:9:0,9,99	0/0:2,0:2:6:0,6,57	0/0:1,0:1:3:0,3,35	./.:0,0:0:0:0,0,0	0/0:3,0:3:9:0,9,112	0/0:4,0:4:12:0,12,119	0/0:2,0:2:6:0,6,76	0/0:7,0:7:21:0,21,232	./.:0,0:0:0:0,0,0	0/0:4,0:4:12:0,12,154	./.:0,0:0:0:0,0,0	./.:0,0:0:0:0,0,0	./.:0,0:0:0:0,0,0	0/0:1,0:1:3:0,3,35	1/1:0,2:2:6:81,6,0	0/0:1,0:1:3:0,3,40	./.:1,0:1:0:0,0,0	1/1:0,3:3:9:120,9,0	./.:1,0:1:0:0,0,0	0/0:3,0:3:9:0,9,117	./.:0,0:0:0:0,0,0	./.:0,0:0:0:0,0,0	./.:0,0:0:0:0,0,0	0/0:2,0:2:6:0,6,78	0/0:3,0:3:9:0,9,112	0/0:6,0:6:18:0,18,219	0/0:1,0:1:3:0,3,33	0/0:1,0:1:3:0,3,38	0/0:1,0:1:3:0,3,22	0/0:3,0:3:9:0,9,88	1/1:0,5:5:15:200,15,0	0/0:4,0:4:12:0,12,126	1/1:0,4:4:12:149,12,0	./.:1,0:1:0:0,0,0	1/1:0,8:8:24:315,24,0	./.:0,0:0:0:0,0,0	0/0:4,0:4:12:0,12,129	0/0:3,0:3:9:0,9,89	0/0:1,0:1:3:0,3,39	0/0:5,0:5:15:0,15,177	0/0:1,0:1:3:0,3,21	0/0:4,0:4:12:0,12,160	0/0:4,0:4:12:0,12,159	0/0:4,0:4:12:0,12,105	./.:0,0:0:0:0,0,0	0/0:11,0:11:33:0,33,364	./.:0,0:0:0:0,0,0	0/0:8,0:8:24:0,24,272	0/1:2,2:4:63:63,0,72	1/1:0,3:3:9:116,9,0	0/0:5,0:5:15:0,15,193	0/0:6,0:6:15:0,15,225	1/1:0,2:2:6:81,6,0	0/0:2,0:2:6:0,6,75	0/0:1,0:1:3:0,3,39	0/0:1,0:1:3:0,3,37	1/1:0,10:10:30:388,30,0	1/1:0,2:2:6:82,6,0
Chr5	2883713	.	C	T	1022.58	.	AC=14;AF=0.135;AN=104;DP=239;ExcessHet=0.0000;FS=0.000;InbreedingCoeff=0.5396;MLEAC=17;MLEAF=0.163;MQ=60.00;QD=30.10;SOR=2.147	GT:AD:DP:GQ:PL	./.:1,0:1:0:0,0,0	1/1:0,2:2:6:80,6,0	0/0:7,0:7:21:0,21,226	0/0:2,0:2:6:0,6,76	./.:0,0:0:0:0,0,0	./.:0,0:0:0:0,0,0	0/0:4,0:4:12:0,12,127	0/0:5,0:5:15:0,15,173	1/1:0,2:2:6:79,6,0	1/1:0,4:4:12:157,12,0	0/0:2,0:2:6:0,6,76	0/0:3,0:3:9:0,9,122	0/0:14,0:14:42:0,42,469	0/0:7,0:7:21:0,21,246	0/0:2,0:2:6:0,6,42	0/0:3,0:3:9:0,9,120	0/0:3,0:3:9:0,9,82	0/0:1,0:1:3:0,3,36	0/0:1,0:1:3:0,3,37	0/0:4,0:4:12:0,12,125	0/0:2,0:2:6:0,6,62	0/0:2,0:2:6:0,6,72	0/0:8,0:8:24:0,24,273	0/0:1,0:1:3:0,3,37	0/0:4,0:4:9:0,9,135	./.:0,0:0:0:0,0,0	./.:0,0:0:0:0,0,0	./.:1,0:1:0:0,0,0	0/0:1,0:1:3:0,3,32	./.:0,0:0:0:0,0,0	./.:0,0:0:0:0,0,0	./.:0,0:0:0:0,0,0	./.:0,0:0:0:0,0,0	./.:1,0:1:0:0,0,0	0/0:2,0:2:6:0,6,67	./.:0,0:0:0:0,0,0	./.:0,0:0:0:0,0,0	./.:0,0:0:0:0,0,0	0/0:4,0:4:12:0,12,146	0/0:2,0:2:6:0,6,74	0/0:3,0:3:9:0,9,109	0/0:5,0:5:15:0,15,181	./.:0,0:0:0:0,0,0	0/0:6,0:6:18:0,18,199	0/0:1,0:1:3:0,3,37	1/1:0,5:5:15:200,15,0	0/0:4,0:4:12:0,12,132	./.:0,0:0:0:0,0,0	./.:0,0:0:0:0,0,0	1/1:0,6:6:18:232,18,0	0/0:2,0:2:6:0,6,61	0/0:5,0:5:15:0,15,154	0/0:2,0:2:6:0,6,62	0/0:4,0:4:12:0,12,150	0/0:6,0:6:18:0,18,204	0/0:1,0:1:3:0,3,38	0/0:7,0:7:21:0,21,233	0/0:6,0:6:18:0,18,223	0/0:4,0:4:12:0,12,125	./.:0,0:0:0:0,0,0	0/0:8,0:8:24:0,24,295	./.:0,0:0:0:0,0,0	0/0:6,0:6:18:0,18,210	0/0:1,0:1:3:0,3,37	./.:0,0:0:0:0,0,0	0/0:5,0:5:12:0,12,180	0/0:8,0:8:24:0,24,304	./.:0,0:0:0:0,0,0	0/0:2,0:2:6:0,6,73	0/0:2,0:2:6:0,6,70	0/0:3,0:3:9:0,9,87	1/1:0,4:4:12:157,12,0	1/1:0,5:5:15:193,15,0
Chr5	2883767	.	G	T	1154.01	.	AC=22;AF=0.204;AN=108;DP=238;ExcessHet=0.0000;FS=0.000;InbreedingCoeff=0.5466;MLEAC=25;MLEAF=0.231;MQ=60.00;QD=26.42;SOR=2.765	GT:AD:DP:GQ:PL	./.:1,0:1:0:0,0,0	./.:0,0:0:0:0,0,0	0/0:6,0:6:15:0,15,225	0/0:2,0:2:6:0,6,76	1/1:0,2:2:6:78,6,0	./.:0,0:0:0:0,0,0	0/0:4,0:4:12:0,12,120	0/0:5,0:5:15:0,15,166	1/1:0,3:3:9:115,9,0	1/1:0,3:3:9:113,9,0	0/0:4,0:4:12:0,12,153	0/0:4,0:4:12:0,12,143	0/0:10,0:10:30:0,30,352	0/0:7,0:7:21:0,21,227	0/0:2,0:2:6:0,6,71	0/0:1,0:1:3:0,3,38	0/0:2,0:2:6:0,6,71	./.:0,0:0:0:0,0,0	0/0:1,0:1:3:0,3,37	0/0:2,0:2:6:0,6,74	0/0:2,0:2:6:0,6,62	0/0:2,0:2:6:0,6,74	0/0:8,0:8:21:0,21,315	./.:0,0:0:0:0,0,0	0/0:5,0:5:15:0,15,186	./.:0,0:0:0:0,0,0	./.:0,0:0:0:0,0,0	./.:0,0:0:0:0,0,0	0/0:1,0:1:3:0,3,32	./.:0,0:0:0:0,0,0	./.:2,0:2:0:0,0,0	./.:1,0:1:0:0,0,0	./.:1,0:1:0:0,0,0	1/1:0,3:3:9:114,9,0	0/0:3,0:3:9:0,9,109	./.:0,0:0:0:0,0,0	./.:0,0:0:0:0,0,0	1/1:0,2:2:6:78,6,0	0/0:4,0:4:12:0,12,150	0/0:1,0:1:3:0,3,37	0/0:3,0:3:9:0,9,110	0/0:6,0:6:18:0,18,190	./.:0,0:0:0:0,0,0	0/0:7,0:7:21:0,21,176	0/0:1,0:1:3:0,3,37	1/1:0,2:2:6:78,6,0	0/0:1,0:1:3:0,3,21	./.:1,0:1:0:0,0,0	./.:0,0:0:0:0,0,0	1/1:0,4:4:12:151,12,0	0/0:2,0:2:6:0,6,61	0/0:4,0:4:12:0,12,132	0/0:1,0:1:3:0,3,37	0/0:4,0:4:12:0,12,147	0/0:3,0:3:9:0,9,104	0/0:1,0:1:3:0,3,38	0/0:6,0:6:15:0,15,225	0/0:5,0:5:15:0,15,165	0/0:1,0:1:3:0,3,32	./.:0,0:0:0:0,0,0	0/0:8,0:8:18:0,18,270	./.:0,0:0:0:0,0,0	0/0:4,0:4:12:0,12,147	0/0:3,0:3:0:0,0,35	1/1:0,3:3:9:113,9,0	0/0:4,0:4:12:0,12,150	0/0:7,0:7:18:0,18,270	1/1:0,2:2:6:82,6,0	0/0:2,0:2:6:0,6,73	0/0:2,0:2:6:0,6,73	0/0:2,0:2:6:0,6,49	1/1:0,4:4:12:153,12,0	1/1:0,4:4:12:153,12,0
Chr5	2883975	.	T	C	664.98	.	AC=14;AF=0.143;AN=98;DP=170;ExcessHet=0.0000;FS=0.000;InbreedingCoeff=0.4833;MLEAC=15;MLEAF=0.153;MQ=60.00;QD=32.58;SOR=3.500	GT:AD:DP:GQ:PL	./.:1,0:1:0:0,0,0	./.:1,0:1:0:0,0,0	0/0:5,0:5:15:0,15,167	0/0:3,0:3:9:0,9,98	./.:1,0:1:0:0,0,0	./.:0,0:0:0:0,0,0	0/0:4,0:4:12:0,12,159	0/0:10,0:10:30:0,30,338	1/1:0,2:2:6:80,6,0	./.:1,0:1:0:0,0,0	0/0:4,0:4:12:0,12,131	0/0:4,0:4:12:0,12,162	0/0:6,0:6:18:0,18,229	0/0:3,0:3:9:0,9,114	0/0:1,0:1:3:0,3,35	0/0:2,0:2:6:0,6,70	./.:0,0:0:0:0,0,0	./.:0,0:0:0:0,0,0	0/0:2,0:2:6:0,6,63	0/0:1,0:1:3:0,3,33	0/0:1,0:1:3:0,3,32	0/0:3,0:3:9:0,9,83	0/0:4,0:4:12:0,12,154	./.:0,0:0:0:0,0,0	0/0:4,0:4:12:0,12,127	0/0:2,0:2:6:0,6,49	./.:0,0:0:0:0,0,0	./.:0,0:0:0:0,0,0	0/0:3,0:3:9:0,9,98	./.:0,0:0:0:0,0,0	0/0:2,0:2:6:0,6,49	./.:0,0:0:0:0,0,0	./.:0,0:0:0:0,0,0	1/1:0,3:3:9:118,9,0	0/0:1,0:1:3:0,3,37	./.:0,0:0:0:0,0,0	./.:0,0:0:0:0,0,0	./.:0,0:0:0:0,0,0	0/0:2,0:2:6:0,6,62	0/0:1,0:1:3:0,3,37	0/0:2,0:2:6:0,6,75	0/0:3,0:3:9:0,9,110	./.:0,0:0:0:0,0,0	0/0:4,0:4:12:0,12,144	0/0:2,0:2:6:0,6,73	1/1:0,4:4:12:162,12,0	0/0:2,0:2:6:0,6,59	./.:0,0:0:0:0,0,0	./.:0,0:0:0:0,0,0	1/1:0,2:2:6:81,6,0	0/0:2,0:2:6:0,6,63	0/0:1,0:1:3:0,3,35	./.:0,0:0:0:0,0,0	0/0:1,0:1:3:0,3,33	0/0:2,0:2:6:0,6,56	0/0:2,0:2:6:0,6,72	0/0:5,0:5:15:0,15,165	0/0:3,0:3:9:0,9,117	0/0:5,0:5:15:0,15,163	./.:0,0:0:0:0,0,0	0/0:5,0:5:15:0,15,189	0/0:1,0:1:3:0,3,34	0/0:6,0:6:18:0,18,216	./.:1,0:1:0:0,0,0	1/1:0,2:2:6:80,6,0	0/0:3,0:3:9:0,9,112	0/0:6,0:6:18:0,18,210	1/1:0,3:3:9:123,9,0	0/0:1,0:1:3:0,3,35	./.:0,0:0:0:0,0,0	0/0:2,0:2:6:0,6,63	./.:0,0:0:0:0,0,0	1/1:0,2:2:6:82,6,0
Chr5	2884074	.	C	T	248.73	.	AC=6;AF=0.075;AN=80;DP=107;ExcessHet=0.0000;FS=0.000;InbreedingCoeff=0.4131;MLEAC=7;MLEAF=0.088;MQ=60.00;QD=26.31;SOR=1.609	GT:AD:DP:GQ:PL	./.:0,0:0:0:0,0,0	./.:0,0:0:0:0,0,0	0/0:6,0:6:18:0,18,158	0/0:2,0:2:6:0,6,60	./.:0,0:0:0:0,0,0	./.:0,0:0:0:0,0,0	0/0:5,0:5:15:0,15,156	0/0:6,0:6:18:0,18,173	./.:0,0:0:0:0,0,0	./.:0,0:0:0:0,0,0	0/0:2,0:2:6:0,6,58	0/0:4,0:4:12:0,12,110	0/0:3,0:3:9:0,9,85	0/0:3,0:3:9:0,9,104	0/0:1,0:1:3:0,3,35	0/0:2,0:2:6:0,6,46	./.:0,0:0:0:0,0,0	0/0:4,0:4:12:0,12,99	./.:0,0:0:0:0,0,0	./.:0,0:0:0:0,0,0	0/0:1,0:1:3:0,3,32	0/0:2,0:2:6:0,6,49	0/0:3,0:3:9:0,9,87	./.:0,0:0:0:0,0,0	0/0:1,0:1:3:0,3,36	0/0:1,0:1:3:0,3,37	./.:0,0:0:0:0,0,0	./.:0,0:0:0:0,0,0	0/0:2,0:2:6:0,6,49	./.:0,0:0:0:0,0,0	./.:0,0:0:0:0,0,0	./.:0,0:0:0:0,0,0	./.:0,0:0:0:0,0,0	./.:0,0:0:0:0,0,0	0/0:1,0:1:3:0,3,37	./.:0,0:0:0:0,0,0	./.:0,0:0:0:0,0,0	./.:1,0:1:0:0,0,0	0/0:2,0:2:6:0,6,51	0/0:1,0:1:3:0,3,35	0/0:1,0:1:3:0,3,34	./.:0,0:0:0:0,0,0	./.:0,0:0:0:0,0,0	0/0:3,0:3:9:0,9,84	0/0:3,0:3:9:0,9,86	1/1:0,2:2:6:81,6,0	./.:0,0:0:0:0,0,0	./.:0,0:0:0:0,0,0	./.:0,0:0:0:0,0,0	1/1:0,2:2:6:80,6,0	./.:0,0:0:0:0,0,0	0/0:1,0:1:3:0,3,31	0/0:2,0:2:6:0,6,40	0/0:3,0:3:9:0,9,80	0/0:2,0:2:6:0,6,56	0/0:3,0:3:9:0,9,111	0/0:6,0:6:18:0,18,162	0/0:1,0:1:3:0,3,22	0/0:1,0:1:3:0,3,34	./.:0,0:0:0:0,0,0	0/0:3,0:3:9:0,9,88	0/0:2,0:2:6:0,6,40	0/0:5,0:5:15:0,15,158	./.:0,0:0:0:0,0,0	./.:0,0:0:0:0,0,0	0/0:2,0:2:6:0,6,49	0/0:5,0:5:15:0,15,167	./.:0,0:0:0:0,0,0	./.:0,0:0:0:0,0,0	./.:0,0:0:0:0,0,0	0/0:1,0:1:3:0,3,39	1/1:0,3:3:9:119,9,0	./.:1,0:1:0:0,0,0
Chr5	2884113	.	GA	G	52.5	.	AC=1;AF=0.015;AN=68;BaseQRankSum=0.00;DP=76;ExcessHet=0.0000;FS=0.000;InbreedingCoeff=0.3362;MLEAC=3;MLEAF=0.044;MQ=60.00;MQRankSum=0.00;QD=13.12;ReadPosRankSum=0.00;SOR=0.693	GT:AD:DP:GQ:PL	./.:0,0:0:0:0,0,0	./.:0,0:0:0:0,0,0	0/0:4,0:4:12:0,12,99	0/0:1,0:1:3:0,3,38	./.:0,0:0:0:0,0,0	./.:0,0:0:0:0,0,0	0/0:6,0:6:18:0,18,157	0/0:5,0:5:12:0,12,180	./.:0,0:0:0:0,0,0	./.:0,0:0:0:0,0,0	0/0:1,0:1:3:0,3,32	0/0:3,0:3:9:0,9,91	0/0:2,0:2:6:0,6,74	0/0:2,0:2:6:0,6,73	0/0:1,0:1:3:0,3,35	0/0:1,0:1:3:0,3,32	./.:0,0:0:0:0,0,0	0/1:2,2:4:59:59,0,59	./.:0,0:0:0:0,0,0	./.:0,0:0:0:0,0,0	0/0:1,0:1:3:0,3,32	./.:0,0:0:0:0,0,0	0/0:1,0:1:3:0,3,14	./.:0,0:0:0:0,0,0	./.:0,0:0:0:0,0,0	./.:0,0:0:0:0,0,0	./.:0,0:0:0:0,0,0	./.:0,0:0:0:0,0,0	0/0:1,0:1:3:0,3,35	./.:0,0:0:0:0,0,0	./.:0,0:0:0:0,0,0	./.:0,0:0:0:0,0,0	./.:0,0:0:0:0,0,0	./.:0,0:0:0:0,0,0	0/0:1,0:1:3:0,3,34	./.:0,0:0:0:0,0,0	./.:0,0:0:0:0,0,0	./.:0,0:0:0:0,0,0	0/0:2,0:2:6:0,6,51	0/0:1,0:1:3:0,3,35	0/0:1,0:1:3:0,3,34	./.:0,0:0:0:0,0,0	./.:0,0:0:0:0,0,0	0/0:2,0:2:6:0,6,69	0/0:2,0:2:6:0,6,76	./.:0,0:0:0:0,0,0	./.:0,0:0:0:0,0,0	./.:0,0:0:0:0,0,0	./.:0,0:0:0:0,0,0	./.:0,0:0:0:0,0,0	./.:0,0:0:0:0,0,0	0/0:1,0:1:3:0,3,31	0/0:2,0:2:6:0,6,40	0/0:3,0:3:9:0,9,82	0/0:1,0:1:3:0,3,34	0/0:3,0:3:9:0,9,111	0/0:5,0:5:15:0,15,162	0/0:1,0:1:3:0,3,22	0/0:2,0:2:6:0,6,56	./.:0,0:0:0:0,0,0	0/0:3,0:3:9:0,9,88	0/0:1,0:1:3:0,3,36	0/0:3,0:3:9:0,9,107	./.:0,0:0:0:0,0,0	./.:0,0:0:0:0,0,0	0/0:2,0:2:6:0,6,49	0/0:5,0:5:15:0,15,156	./.:0,0:0:0:0,0,0	./.:0,0:0:0:0,0,0	./.:0,0:0:0:0,0,0	0/0:2,0:2:6:0,6,58	./.:0,0:0:0:0,0,0	./.:0,0:0:0:0,0,0
Chr5	2884291	.	C	A	231.24	.	AC=6;AF=0.059;AN=102;DP=382;ExcessHet=0.0000;FS=0.000;InbreedingCoeff=0.5639;MLEAC=5;MLEAF=0.049;MQ=60.00;QD=33.03;SOR=4.174	GT:AD:DP:GQ:PL	1/1:0,3:3:9:122,9,0	1/1:0,2:2:6:83,6,0	0/0:8,0:8:24:0,24,223	0/0:14,0:14:42:0,42,538	./.:0,0:0:0:0,0,0	./.:0,0:0:0:0,0,0	0/0:20,0:20:60:0,60,638	0/0:10,0:10:30:0,30,373	./.:1,0:1:0:0,0,0	./.:1,0:1:0:0,0,0	0/0:10,0:10:30:0,30,371	0/0:6,0:6:18:0,18,192	0/0:8,0:8:24:0,24,285	0/0:6,0:6:18:0,18,190	0/0:8,0:8:24:0,24,225	0/0:25,0:25:75:0,75,794	0/0:3,0:3:9:0,9,87	./.:0,0:0:0:0,0,0	0/0:1,0:1:3:0,3,36	0/0:2,0:2:6:0,6,73	0/0:6,0:6:18:0,18,181	0/0:4,0:4:12:0,12,136	0/0:8,0:8:24:0,24,280	0/0:2,0:2:6:0,6,71	0/0:11,0:11:33:0,33,360	0/0:7,0:7:21:0,21,223	./.:0,0:0:0:0,0,0	./.:0,0:0:0:0,0,0	0/0:2,0:2:6:0,6,72	./.:1,0:1:0:0,0,0	0/0:6,0:6:18:0,18,187	./.:1,0:1:0:0,0,0	1/1:0,2:2:6:75,6,0	./.:1,0:1:0:0,0,0	0/0:5,0:5:15:0,15,185	./.:0,0:0:0:0,0,0	./.:1,0:1:0:0,0,0	./.:0,0:0:0:0,0,0	0/0:5,0:5:15:0,15,185	0/0:7,0:7:21:0,21,248	0/0:4,0:4:12:0,12,141	0/0:7,0:7:21:0,21,225	./.:0,0:0:0:0,0,0	0/0:2,0:2:6:0,6,73	0/0:6,0:6:18:0,18,171	./.:1,0:1:0:0,0,0	0/0:8,0:8:24:0,24,277	./.:1,0:1:0:0,0,0	./.:1,0:1:0:0,0,0	./.:1,0:1:0:0,0,0	0/0:10,0:10:30:0,30,304	0/0:11,0:11:33:0,33,347	0/0:15,0:15:45:0,45,534	0/0:6,0:6:18:0,18,187	0/0:5,0:5:15:0,15,129	0/0:20,0:20:57:0,57,855	0/0:8,0:8:24:0,24,279	0/0:3,0:3:9:0,9,113	0/0:13,0:13:39:0,39,410	0/0:4,0:4:12:0,12,136	0/0:4,0:4:12:0,12,96	0/0:6,0:6:18:0,18,217	0/0:4,0:4:12:0,12,149	0/0:7,0:7:0:0,0,172	./.:1,0:1:0:0,0,0	0/0:3,0:3:9:0,9,110	0/0:6,0:6:18:0,18,176	./.:1,0:1:0:0,0,0	0/0:7,0:7:21:0,21,247	0/0:6,0:6:18:0,18,188	0/0:12,0:12:36:0,36,412	./.:0,0:0:0:0,0,0	./.:0,0:0:0:0,0,0
Chr5	2884572	.	G	A	61.4	.	AC=2;AF=0.020;AN=102;DP=464;ExcessHet=0.0000;FS=0.000;InbreedingCoeff=0.5284;MLEAC=2;MLEAF=0.020;MQ=60.00;QD=30.70;SOR=0.693	GT:AD:DP:GQ:PL	./.:0,0:0:0:0,0,0	1/1:0,2:2:6:82,6,0	0/0:12,0:12:33:0,33,495	0/0:23,0:23:57:0,57,855	./.:0,0:0:0:0,0,0	./.:0,0:0:0:0,0,0	0/0:17,0:17:48:0,48,720	0/0:12,0:12:36:0,36,423	./.:0,0:0:0:0,0,0	./.:0,0:0:0:0,0,0	0/0:14,0:14:30:0,30,450	0/0:8,0:8:24:0,24,290	0/0:13,0:13:39:0,39,444	0/0:6,0:6:18:0,18,174	0/0:10,0:10:27:0,27,405	0/0:24,0:24:69:0,69,1035	0/0:9,0:9:27:0,27,313	0/0:2,0:2:6:0,6,61	0/0:2,0:2:6:0,6,76	0/0:7,0:7:21:0,21,270	0/0:6,0:6:18:0,18,181	0/0:5,0:5:15:0,15,171	0/0:14,0:14:42:0,42,542	0/0:2,0:2:6:0,6,75	0/0:3,0:3:9:0,9,111	./.:0,0:0:0:0,0,0	0/0:5,0:5:15:0,15,168	./.:0,0:0:0:0,0,0	0/0:2,0:2:6:0,6,73	./.:0,0:0:0:0,0,0	0/0:12,0:12:33:0,33,495	./.:0,0:0:0:0,0,0	./.:0,0:0:0:0,0,0	./.:0,0:0:0:0,0,0	0/0:11,0:11:27:0,27,405	./.:0,0:0:0:0,0,0	./.:0,0:0:0:0,0,0	./.:0,0:0:0:0,0,0	0/0:9,0:9:27:0,27,314	0/0:10,0:10:30:0,30,363	0/0:3,0:3:9:0,9,122	0/0:2,0:2:6:0,6,70	0/0:1,0:1:3:0,3,38	0/0:3,0:3:9:0,9,71	0/0:13,0:13:33:0,33,495	./.:0,0:0:0:0,0,0	0/0:11,0:11:30:0,30,450	./.:0,0:0:0:0,0,0	./.:0,0:0:0:0,0,0	./.:0,0:0:0:0,0,0	0/0:9,0:9:21:0,21,315	0/0:16,0:16:42:0,42,630	0/0:20,0:20:60:0,60,654	0/0:14,0:14:39:0,39,585	0/0:2,0:2:6:0,6,77	0/0:18,0:18:51:0,51,765	0/0:10,0:10:30:0,30,324	0/0:3,0:3:9:0,9,101	0/0:8,0:8:18:0,18,270	0/0:3,0:3:9:0,9,113	0/0:1,0:1:3:0,3,18	0/0:9,0:9:27:0,27,347	0/0:12,0:12:36:0,36,454	0/0:6,0:6:18:0,18,201	./.:0,0:0:0:0,0,0	0/0:3,0:3:9:0,9,100	0/0:15,0:15:45:0,45,520	./.:0,0:0:0:0,0,0	0/0:16,0:16:48:0,48,578	0/0:11,0:11:30:0,30,450	0/0:14,0:14:39:0,39,585	./.:0,0:0:0:0,0,0	./.:0,0:0:0:0,0,0
Chr5	2884665	.	C	T	926.01	.	AC=16;AF=0.136;AN=118;DP=523;ExcessHet=0.0000;FS=0.000;InbreedingCoeff=0.6768;MLEAC=14;MLEAF=0.119;MQ=60.00;QD=30.47;SOR=2.303	GT:AD:DP:GQ:PL	1/1:0,4:4:12:155,12,0	1/1:0,4:4:12:164,12,0	0/0:7,0:7:21:0,21,216	0/0:25,0:25:72:0,72,886	./.:1,0:1:0:0,0,0	./.:0,0:0:0:0,0,0	0/0:14,0:14:39:0,39,585	0/0:12,0:12:33:0,33,495	1/1:0,2:2:6:81,6,0	1/1:0,4:4:12:156,12,0	0/0:10,0:10:30:0,30,352	0/0:7,0:7:21:0,21,248	0/0:9,0:9:27:0,27,289	0/0:8,0:8:24:0,24,268	0/0:13,0:13:39:0,39,437	0/0:28,0:28:81:0,81,1215	0/0:10,0:10:27:0,27,405	0/0:4,0:4:12:0,12,144	0/0:3,0:3:9:0,9,83	0/0:8,0:8:24:0,24,278	0/0:6,0:6:18:0,18,192	0/0:7,0:7:21:0,21,225	0/0:9,0:9:27:0,27,281	0/0:1,0:1:3:0,3,30	0/0:4,0:4:12:0,12,151	0/0:5,0:5:15:0,15,178	0/0:3,0:3:9:0,9,115	./.:0,0:0:0:0,0,0	0/0:2,0:2:6:0,6,63	1/1:0,4:4:12:161,12,0	0/0:10,0:10:30:0,30,339	./.:0,0:0:0:0,0,0	./.:1,0:1:0:0,0,0	1/1:0,3:3:9:117,9,0	0/0:10,0:10:30:0,30,391	./.:0,0:0:0:0,0,0	./.:0,0:0:0:0,0,0	./.:1,0:1:0:0,0,0	0/0:4,0:4:12:0,12,153	0/0:15,0:15:39:0,39,585	0/0:6,0:6:18:0,18,223	0/0:5,0:5:15:0,15,191	0/0:3,0:3:9:0,9,112	0/0:2,0:2:6:0,6,76	0/0:12,0:12:36:0,36,386	./.:1,0:1:0:0,0,0	0/0:13,0:13:39:0,39,472	./.:1,0:1:0:0,0,0	./.:1,0:1:0:0,0,0	./.:1,0:1:0:0,0,0	0/0:6,0:6:18:0,18,193	0/0:15,0:15:45:0,45,492	0/0:13,0:13:39:0,39,465	0/0:15,0:15:45:0,45,552	0/0:4,0:4:12:0,12,122	0/0:13,0:13:39:0,39,460	0/0:8,0:8:24:0,24,297	0/0:4,0:4:12:0,12,151	0/0:14,0:14:42:0,42,421	0/0:1,0:1:3:0,3,39	0/0:8,0:8:21:0,21,315	0/0:10,0:10:30:0,30,329	0/0:18,0:18:51:0,51,765	0/0:4,0:4:0:0,0,80	./.:0,0:0:0:0,0,0	0/0:3,0:3:9:0,9,105	0/0:21,0:21:60:0,60,900	1/1:0,2:2:6:82,6,0	0/0:14,0:14:42:0,42,499	0/0:18,0:18:51:0,51,765	0/0:11,0:11:33:0,33,448	./.:1,0:1:0:0,0,0	1/1:0,3:3:9:117,9,0
Chr5	2884742	.	CA	C,CAA	90.71	.	AC=1,2;AF=0.019,0.037;AN=54;BaseQRankSum=-5.240e-01;DP=57;ExcessHet=0.0000;FS=0.000;InbreedingCoeff=0.3440;MLEAC=4,4;MLEAF=0.074,0.074;MQ=60.00;MQRankSum=0.00;QD=12.96;ReadPosRankSum=1.04;SOR=0.941	GT:AD:DP:GQ:PL	0/0:1,0,0:1:3:0,3,14,3,14,14	./.:0,0,0:0:0:0,0,0,0,0,0	./.:0,0,0:0:0:0,0,0,0,0,0	0/0:5,0,0:5:15:0,15,201,15,201,201	./.:0,0,0:0:0:0,0,0,0,0,0	./.:0,0,0:0:0:0,0,0,0,0,0	0/0:2,0,0:2:6:0,6,77,6,77,77	./.:0,0,0:0:0:0,0,0,0,0,0	./.:0,0,0:0:0:0,0,0,0,0,0	./.:0,0,0:0:0:0,0,0,0,0,0	0/0:1,0,0:1:3:0,3,38,3,38,38	0/0:1,0,0:1:3:0,3,38,3,38,38	./.:0,0,0:0:0:0,0,0,0,0,0	0/0:2,0,0:2:6:0,6,76,6,76,76	0/0:3,0,0:3:6:0,6,90,6,90,90	0/0:6,0,0:6:15:0,15,225,15,225,225	./.:0,0,0:0:0:0,0,0,0,0,0	0/0:1,0,0:1:3:0,3,41,3,41,41	./.:0,0,0:0:0:0,0,0,0,0,0	./.:0,0,0:0:0:0,0,0,0,0,0	./.:1,0,0:1:0:0,0,0,0,0,0	./.:0,0,0:0:0:0,0,0,0,0,0	0/0:1,0,0:1:3:0,3,35,3,35,35	./.:0,0,0:0:0:0,0,0,0,0,0	./.:1,0,0:1:0:0,0,0,0,0,0	./.:0,0,0:0:0:0,0,0,0,0,0	./.:0,0,0:0:0:0,0,0,0,0,0	./.:0,0,0:0:0:0,0,0,0,0,0	./.:0,0,0:0:0:0,0,0,0,0,0	./.:0,0,0:0:0:0,0,0,0,0,0	./.:0,0,0:0:0:0,0,0,0,0,0	./.:0,0,0:0:0:0,0,0,0,0,0	./.:0,0,0:0:0:0,0,0,0,0,0	./.:0,0,0:0:0:0,0,0,0,0,0	0/0:2,0,0:2:6:0,6,49,6,49,49	./.:0,0,0:0:0:0,0,0,0,0,0	./.:0,0,0:0:0:0,0,0,0,0,0	./.:0,0,0:0:0:0,0,0,0,0,0	./.:0,0,0:0:0:0,0,0,0,0,0	0/0:1,0,0:1:3:0,3,35,3,35,35	0/0:1,0,0:1:3:0,3,35,3,35,35	0/0:1,0,0:1:3:0,3,29,3,29,29	./.:0,0,0:0:0:0,0,0,0,0,0	./.:0,0,0:0:0:0,0,0,0,0,0	0/0:1,0,0:1:3:0,3,38,3,38,38	./.:0,0,0:0:0:0,0,0,0,0,0	./.:0,0,0:0:0:0,0,0,0,0,0	./.:0,0,0:0:0:0,0,0,0,0,0	./.:0,0,0:0:0:0,0,0,0,0,0	./.:0,0,0:0:0:0,0,0,0,0,0	0/0:2,0,0:2:6:0,6,58,6,58,58	0/0:4,0,0:4:12:0,12,116,12,116,116	0/0:2,0,0:2:6:0,6,73,6,73,73	./.:0,0,0:0:0:0,0,0,0,0,0	./.:0,0,0:0:0:0,0,0,0,0,0	0/0:1,0,0:1:3:0,3,38,3,38,38	./.:0,0,0:0:0:0,0,0,0,0,0	0/0:1,0,0:1:3:0,3,41,3,41,41	./.:0,0,0:0:0:0,0,0,0,0,0	./.:0,0,0:0:0:0,0,0,0,0,0	0/0:3,0,0:3:9:0,9,86,9,86,86	0/0:1,0,0:1:3:0,3,35,3,35,35	2/2:0,0,2:2:6:57,57,57,6,6,0	./.:0,0,0:0:0:0,0,0,0,0,0	./.:0,0,0:0:0:0,0,0,0,0,0	./.:0,0,0:0:0:0,0,0,0,0,0	0/0:1,0,0:1:3:0,3,14,3,14,14	./.:0,0,0:0:0:0,0,0,0,0,0	0/0:1,0,0:1:3:0,3,35,3,35,35	0/0:3,0,0:3:9:0,9,117,9,117,117	0/1:3,2,0:5:43:43,0,71,52,77,129	./.:0,0,0:0:0:0,0,0,0,0,0	./.:0,0,0:0:0:0,0,0,0,0,0
Chr5	2885142	.	T	A	15012.5	.	AC=106;AF=0.981;AN=108;DP=433;ExcessHet=0.0000;FS=0.000;InbreedingCoeff=0.4920;MLEAC=139;MLEAF=1.00;MQ=60.00;QD=29.86;SOR=1.995	GT:AD:DP:GQ:PGT:PID:PL:PS	./.:0,0:0:0:.:.:0,0,0	./.:0,0:0:0:.:.:0,0,0	1/1:0,6:6:18:.:.:244,18,0	1/1:0,18:18:54:.:.:743,54,0	1/1:0,3:3:9:.:.:122,9,0	./.:1,0:1:0:.:.:0,0,0	1/1:0,20:20:60:.:.:821,60,0	1/1:0,9:9:27:.:.:373,27,0	0/0:1,0:1:3:.:.:0,3,18	1/1:0,2:2:6:.:.:78,6,0	1/1:0,10:10:30:.:.:408,30,0	1/1:0,2:2:6:.:.:83,6,0	1/1:0,9:9:27:.:.:359,27,0	1/1:0,4:4:12:.:.:156,12,0	1/1:0,12:12:36:.:.:475,36,0	1/1:0,18:18:54:.:.:738,54,0	1/1:0,2:2:6:.:.:78,6,0	./.:1,0:1:0:.:.:0,0,0	1/1:0,3:3:9:.:.:122,9,0	1/1:0,3:3:9:.:.:123,9,0	1/1:0,3:3:9:.:.:108,9,0	1/1:0,3:3:9:.:.:120,9,0	1/1:0,7:7:21:.:.:279,21,0	./.:1,0:1:0:.:.:0,0,0	1/1:0,3:3:9:.:.:121,9,0	1/1:0,2:2:6:.:.:84,6,0	1/1:0,2:2:6:.:.:84,6,0	./.:0,0:0:0:.:.:0,0,0	1/1:0,5:5:15:.:.:196,15,0	./.:0,0:0:0:.:.:0,0,0	1/1:0,3:3:9:.:.:119,9,0	./.:1,0:1:0:.:.:0,0,0	./.:1,0:1:0:.:.:0,0,0	./.:1,0:1:0:.:.:0,0,0	1/1:0,4:4:12:.:.:164,12,0	./.:0,0:0:0:.:.:0,0,0	./.:1,0:1:0:.:.:0,0,0	./.:0,0:0:0:.:.:0,0,0	1/1:0,3:3:9:.:.:122,9,0	1/1:0,7:7:21:.:.:290,21,0	1/1:0,3:3:9:.:.:115,9,0	1/1:0,2:2:6:.:.:83,6,0	1/1:0,2:2:6:.:.:80,6,0	1/1:0,2:2:6:.:.:84,6,0	1/1:0,10:10:30:.:.:416,30,0	./.:0,0:0:0:.:.:0,0,0	1/1:0,8:8:24:.:.:313,24,0	./.:0,0:0:0:.:.:0,0,0	./.:1,0:1:0:.:.:0,0,0	1/1:0,2:2:6:.:.:81,6,0	1/1:0,6:6:18:.:.:209,18,0	1/1:0,8:8:24:.:.:296,24,0	1/1:0,11:11:33:.:.:449,33,0	1/1:0,9:9:27:.:.:359,27,0	1/1:0,5:5:15:.:.:199,15,0	1/1:0,10:10:30:.:.:415,30,0	1/1:0,4:4:12:.:.:163,12,0	1/1:0,5:5:15:.:.:208,15,0	1/1:0,13:13:39:.:.:524,39,0	./.:1,0:1:0:.:.:0,0,0	1/1:0,10:10:30:.:.:390,30,0	1/1:0,6:6:18:.:.:250,18,0	1/1:0,9:9:27:.:.:349,27,0	1/1:0,2:2:6:.:.:80,6,0	./.:1,0:1:0:.:.:0,0,0	1/1:0,12:12:36:.:.:492,36,0	1/1:0,13:13:39:.:.:518,39,0	1/1:0,3:3:9:.:.:123,9,0	1|1:0,9:11:32:1|1:2885141_AT_A:375,32,0:2885141	1/1:0,4:4:12:.:.:158,12,0	1/1:0,6:6:18:.:.:244,18,0	1/1:0,4:4:12:.:.:159,12,0	./.:0,0:0:0:.:.:0,0,0
Chr5	2885371	.	T	C	706.31	.	AC=15;AF=0.132;AN=114;BaseQRankSum=-1.383e+00;DP=478;ExcessHet=0.0000;FS=0.000;InbreedingCoeff=0.6057;MLEAC=13;MLEAF=0.114;MQ=60.00;MQRankSum=0.00;QD=32.11;ReadPosRankSum=1.38;SOR=0.293	GT:AD:DP:GQ:PL	1/1:0,2:2:6:82,6,0	1/1:0,3:3:9:122,9,0	0/0:9,0:9:27:0,27,350	0/0:25,0:25:72:0,72,944	1/1:0,4:4:12:160,12,0	1/1:0,2:2:6:82,6,0	0/0:20,0:20:60:0,60,822	0/0:9,0:9:27:0,27,340	./.:1,0:1:0:0,0,0	./.:1,0:1:0:0,0,0	0/0:14,0:14:42:0,42,490	0/0:3,0:3:9:0,9,100	0/0:10,0:10:30:0,30,390	0/0:5,0:5:9:0,9,135	0/0:10,0:10:30:0,30,357	0/0:25,0:25:72:0,72,914	0/0:5,0:5:15:0,15,186	0/0:3,0:3:9:0,9,113	0/0:4,0:4:12:0,12,125	0/0:4,0:4:12:0,12,124	0/0:5,0:5:15:0,15,166	0/0:4,0:4:12:0,12,150	0/0:5,0:5:15:0,15,181	0/0:2,0:2:6:0,6,49	0/0:6,0:6:18:0,18,202	0/0:2,0:2:6:0,6,81	./.:0,0:0:0:0,0,0	./.:1,0:1:0:0,0,0	0/0:5,0:5:0:0,0,91	./.:0,0:0:0:0,0,0	0/0:5,0:5:15:0,15,161	./.:1,0:1:0:0,0,0	./.:0,0:0:0:0,0,0	./.:1,0:1:0:0,0,0	0/0:6,0:6:18:0,18,236	./.:1,0:1:0:0,0,0	./.:0,0:0:0:0,0,0	./.:0,0:0:0:0,0,0	0/0:6,0:6:18:0,18,226	0/0:8,0:8:24:0,24,307	0/0:4,0:4:12:0,12,131	0/0:3,0:3:9:0,9,110	0/0:1,0:1:3:0,3,37	0/0:2,0:2:6:0,6,77	0/0:16,0:16:45:0,45,675	./.:1,0:1:0:0,0,0	0/0:11,0:11:30:0,30,450	./.:0,0:0:0:0,0,0	1/1:0,2:2:6:82,6,0	./.:1,0:1:0:0,0,0	0/0:11,0:11:33:0,33,349	0/0:11,0:11:30:0,30,450	0/0:13,0:13:39:0,39,444	0/0:12,0:12:36:0,36,478	0/0:11,0:11:33:0,33,344	0/0:15,0:15:45:0,45,531	0/0:14,0:14:42:0,42,521	0/0:6,0:6:18:0,18,237	0/0:17,0:17:48:0,48,720	0/0:3,0:3:6:0,6,90	0/0:8,0:8:24:0,24,312	0/0:10,0:10:30:0,30,398	0/0:9,0:9:27:0,27,291	0/1:2,2:4:69:69,0,73	1/1:0,2:2:6:82,6,0	0/0:14,0:14:42:0,42,493	0/0:14,0:14:39:0,39,585	1/1:0,3:3:9:119,9,0	0/0:13,0:13:39:0,39,479	0/0:9,0:9:27:0,27,355	0/0:10,0:10:30:0,30,381	./.:1,0:1:0:0,0,0	./.:0,0:0:0:0,0,0
Chr5	2885658	.	G	A	438.05	.	AC=12;AF=0.111;AN=108;DP=487;ExcessHet=0.0000;FS=0.000;InbreedingCoeff=0.6322;MLEAC=9;MLEAF=0.083;MQ=60.00;QD=33.70;SOR=5.283	GT:AD:DP:GQ:PL	./.:0,0:0:0:0,0,0	./.:1,0:1:0:0,0,0	0/0:16,0:16:45:0,45,675	0/0:21,0:21:60:0,60,806	1/1:0,2:2:6:82,6,0	./.:1,0:1:0:0,0,0	0/0:17,0:17:51:0,51,686	0/0:11,0:11:33:0,33,422	1/1:0,2:2:6:82,6,0	./.:0,0:0:0:0,0,0	0/0:12,0:12:36:0,36,379	0/0:4,0:4:12:0,12,150	0/0:19,0:19:57:0,57,630	0/0:10,0:10:30:0,30,373	0/0:8,0:8:24:0,24,283	0/0:17,0:17:51:0,51,626	0/0:12,0:12:36:0,36,387	0/0:7,0:7:21:0,21,250	./.:0,0:0:0:0,0,0	0/0:3,0:3:9:0,9,86	0/0:10,0:10:30:0,30,340	0/0:1,0:1:3:0,3,15	0/0:8,0:8:24:0,24,274	./.:0,0:0:0:0,0,0	0/0:3,0:3:9:0,9,114	0/0:4,0:4:12:0,12,160	0/0:4,0:4:12:0,12,130	./.:0,0:0:0:0,0,0	0/0:4,0:4:12:0,12,141	./.:0,0:0:0:0,0,0	0/0:13,0:13:39:0,39,443	./.:0,0:0:0:0,0,0	./.:1,0:1:0:0,0,0	./.:1,0:1:0:0,0,0	0/0:11,0:11:33:0,33,414	./.:0,0:0:0:0,0,0	./.:0,0:0:0:0,0,0	./.:0,0:0:0:0,0,0	0/0:3,0:3:6:0,6,90	0/0:8,0:8:24:0,24,261	0/0:10,0:10:30:0,30,323	0/0:3,0:3:9:0,9,114	./.:0,0:0:0:0,0,0	0/0:3,0:3:9:0,9,112	0/0:14,0:14:42:0,42,486	./.:1,0:1:0:0,0,0	0/0:5,0:5:15:0,15,187	1/1:0,2:2:6:75,6,0	./.:1,0:1:0:0,0,0	1/1:0,2:2:6:77,6,0	0/0:13,0:13:39:0,39,413	0/0:7,0:7:18:0,18,270	0/0:20,0:20:54:0,54,810	0/0:15,0:15:45:0,45,533	0/0:12,0:12:36:0,36,398	0/0:14,0:14:42:0,42,510	0/0:11,0:11:33:0,33,465	0/0:6,0:6:18:0,18,229	0/0:12,0:12:30:0,30,450	0/0:2,0:2:6:0,6,78	0/0:10,0:10:30:0,30,375	0/0:8,0:8:21:0,21,315	0/0:6,0:6:15:0,15,225	0/0:3,0:3:9:0,9,112	1/1:0,3:3:9:119,9,0	0/0:13,0:13:36:0,36,540	0/0:14,0:14:39:0,39,585	./.:0,0:0:0:0,0,0	0/0:15,0:15:42:0,42,630	0/0:11,0:11:33:0,33,409	0/0:12,0:12:36:0,36,430	./.:0,0:0:0:0,0,0	1/1:0,2:2:6:81,6,0
Chr5	2885895	.	T	A	60.67	.	AC=2;AF=0.020;AN=98;DP=419;ExcessHet=0.0000;FS=0.000;InbreedingCoeff=0.5424;MLEAC=2;MLEAF=0.020;MQ=60.00;QD=30.33;SOR=2.303	GT:AD:DP:GQ:PL	./.:0,0:0:0:0,0,0	./.:1,0:1:0:0,0,0	0/0:8,0:8:24:0,24,316	0/0:14,0:14:42:0,42,529	./.:0,0:0:0:0,0,0	./.:0,0:0:0:0,0,0	0/0:10,0:10:24:0,24,360	0/0:10,0:10:27:0,27,405	./.:0,0:0:0:0,0,0	./.:1,0:1:0:0,0,0	0/0:8,0:8:24:0,24,317	0/0:4,0:4:12:0,12,159	0/0:12,0:12:30:0,30,450	0/0:8,0:8:24:0,24,294	0/0:6,0:6:12:0,12,180	0/0:21,0:21:60:0,60,769	0/0:12,0:12:36:0,36,385	0/0:7,0:7:21:0,21,259	./.:0,0:0:0:0,0,0	0/0:1,0:1:3:0,3,18	0/0:11,0:11:33:0,33,363	0/0:5,0:5:15:0,15,195	0/0:9,0:9:27:0,27,297	./.:0,0:0:0:0,0,0	0/0:6,0:6:18:0,18,215	0/0:3,0:3:9:0,9,113	0/0:4,0:4:12:0,12,131	./.:0,0:0:0:0,0,0	0/0:1,0:1:3:0,3,36	./.:0,0:0:0:0,0,0	0/0:8,0:8:24:0,24,285	./.:1,0:1:0:0,0,0	./.:1,0:1:0:0,0,0	./.:1,0:1:0:0,0,0	0/0:10,0:10:30:0,30,306	./.:0,0:0:0:0,0,0	./.:0,0:0:0:0,0,0	./.:0,0:0:0:0,0,0	0/0:3,0:3:9:0,9,115	0/0:5,0:5:15:0,15,187	0/0:10,0:10:27:0,27,405	0/0:3,0:3:9:0,9,97	./.:0,0:0:0:0,0,0	0/0:4,0:4:12:0,12,127	0/0:16,0:16:45:0,45,675	1/1:0,2:2:6:81,6,0	0/0:6,0:6:18:0,18,230	./.:0,0:0:0:0,0,0	./.:0,0:0:0:0,0,0	./.:0,0:0:0:0,0,0	0/0:16,0:16:39:0,39,585	0/0:3,0:3:9:0,9,84	0/0:17,0:17:51:0,51,571	0/0:12,0:12:33:0,33,495	0/0:7,0:7:18:0,18,270	0/0:15,0:15:36:0,36,540	0/0:7,0:7:21:0,21,220	0/0:5,0:5:15:0,15,171	0/0:13,0:13:39:0,39,502	0/0:4,0:4:12:0,12,131	0/0:11,0:11:33:0,33,378	0/0:9,0:9:27:0,27,335	0/0:6,0:6:18:0,18,201	0/0:6,0:6:0:0,0,132	./.:0,0:0:0:0,0,0	0/0:5,0:5:15:0,15,157	0/0:13,0:13:33:0,33,495	./.:1,0:1:0:0,0,0	0/0:12,0:12:36:0,36,469	0/0:12,0:12:30:0,30,450	0/0:10,0:10:30:0,30,405	./.:1,0:1:0:0,0,0	./.:0,0:0:0:0,0,0
Chr5	2885966	.	C	G	34.05	.	AC=1;AF=7.692e-03;AN=130;BaseQRankSum=0.728;DP=452;ExcessHet=0.0000;FS=3.310;InbreedingCoeff=0.3303;MLEAC=1;MLEAF=7.692e-03;MQ=60.00;MQRankSum=0.00;QD=3.41;ReadPosRankSum=2.29;SOR=2.303	GT:AD:DP:GQ:PL	0/0:2,0:2:6:0,6,58	0/0:6,0:6:18:0,18,214	0/0:10,0:10:27:0,27,405	0/0:18,0:18:54:0,54,609	0/0:3,0:3:9:0,9,91	0/0:1,0:1:3:0,3,20	0/0:13,0:13:39:0,39,444	0/0:12,0:12:36:0,36,456	0/0:2,0:2:6:0,6,58	./.:0,0:0:0:0,0,0	0/0:5,0:5:15:0,15,176	0/0:4,0:4:12:0,12,151	0/0:10,0:10:30:0,30,378	0/0:10,0:10:30:0,30,371	0/0:9,0:9:27:0,27,325	0/0:20,0:20:60:0,60,711	0/0:4,0:4:12:0,12,143	0/0:4,0:4:12:0,12,150	./.:0,0:0:0:0,0,0	0/0:4,0:4:12:0,12,157	0/0:7,0:7:21:0,21,226	0/0:5,0:5:15:0,15,179	0/1:8,2:10:51:51,0,287	./.:0,0:0:0:0,0,0	0/0:8,0:8:24:0,24,278	0/0:5,0:5:15:0,15,183	0/0:4,0:4:12:0,12,126	./.:0,0:0:0:0,0,0	0/0:4,0:4:12:0,12,141	./.:0,0:0:0:0,0,0	0/0:8,0:8:24:0,24,293	0/0:2,0:2:6:0,6,49	0/0:1,0:1:3:0,3,36	0/0:5,0:5:15:0,15,181	0/0:9,0:9:27:0,27,316	./.:0,0:0:0:0,0,0	./.:0,0:0:0:0,0,0	./.:0,0:0:0:0,0,0	0/0:4,0:4:12:0,12,152	0/0:7,0:7:21:0,21,249	0/0:4,0:4:12:0,12,150	0/0:3,0:3:9:0,9,108	0/0:1,0:1:3:0,3,34	0/0:5,0:5:12:0,12,180	0/0:13,0:13:39:0,39,467	0/0:5,0:5:15:0,15,119	0/0:3,0:3:9:0,9,113	0/0:2,0:2:6:0,6,67	0/0:1,0:1:3:0,3,37	0/0:3,0:3:9:0,9,111	0/0:11,0:11:33:0,33,338	0/0:8,0:8:24:0,24,272	0/0:13,0:13:39:0,39,477	0/0:13,0:13:36:0,36,540	0/0:6,0:6:18:0,18,239	0/0:17,0:17:51:0,51,632	0/0:10,0:10:30:0,30,381	0/0:3,0:3:9:0,9,113	0/0:17,0:17:48:0,48,720	0/0:4,0:4:12:0,12,146	0/0:14,0:14:42:0,42,498	0/0:5,0:5:15:0,15,188	0/0:8,0:8:24:0,24,245	0/0:4,0:4:12:0,12,148	0/0:2,0:2:6:0,6,60	0/0:6,0:6:18:0,18,213	0/0:16,0:16:48:0,48,601	0/0:1,0:1:3:0,3,37	0/0:12,0:12:36:0,36,445	0/0:11,0:11:33:0,33,406	0/0:11,0:11:33:0,33,407	0/0:3,0:3:9:0,9,110	0/0:1,0:1:3:0,3,36
Chr5	2886689	.	G	T	12447	.	AC=87;AF=0.713;AN=122;BaseQRankSum=-1.006e+00;DP=485;ExcessHet=0.0000;FS=2.570;InbreedingCoeff=0.6876;MLEAC=111;MLEAF=0.910;MQ=60.00;MQRankSum=0.00;QD=29.34;ReadPosRankSum=0.180;SOR=0.206	GT:AD:DP:GQ:PL	0/0:3,0:3:9:0,9,110	0/0:6,0:6:0:0,0,168	1/1:0,11:11:33:411,33,0	1/1:0,17:17:51:691,51,0	0/0:3,0:3:9:0,9,106	./.:0,0:0:0:0,0,0	1/1:0,8:8:24:316,24,0	1/1:0,8:8:24:321,24,0	0/0:2,0:2:6:0,6,60	0/0:1,0:1:3:0,3,33	1/1:0,4:4:12:162,12,0	1/1:0,6:6:18:245,18,0	1/1:0,4:4:12:159,12,0	1/1:0,6:6:18:227,18,0	1/1:0,6:6:18:232,18,0	1/1:0,16:16:48:649,48,0	1/1:0,5:5:15:190,15,0	1/1:0,3:3:9:122,9,0	./.:0,0:0:0:0,0,0	1/1:0,3:3:9:120,9,0	1/1:0,3:3:9:107,9,0	1/1:0,6:6:18:236,18,0	1/1:0,4:4:12:162,12,0	./.:1,0:1:0:0,0,0	1/1:0,4:4:12:161,12,0	1/1:0,7:7:21:289,21,0	./.:0,0:0:0:0,0,0	./.:0,0:0:0:0,0,0	1/1:0,5:5:15:196,15,0	0/0:4,0:4:12:0,12,123	1/1:0,2:2:6:75,6,0	./.:0,0:0:0:0,0,0	0/0:4,0:4:12:0,12,145	0/0:1,0:1:3:0,3,21	1/1:0,3:3:9:122,9,0	./.:0,0:0:0:0,0,0	0/0:2,0:2:6:0,6,60	0/0:2,0:2:6:0,6,57	1/1:0,6:6:18:245,18,0	1/1:0,8:8:24:322,24,0	1/1:0,3:3:9:118,9,0	./.:1,0:1:0:0,0,0	./.:1,0:1:0:0,0,0	1/1:0,6:6:18:243,18,0	1/1:0,7:7:21:288,21,0	0/0:6,0:6:18:0,18,233	1/1:0,5:5:15:206,15,0	./.:0,0:0:0:0,0,0	0/0:2,0:2:6:0,6,51	0/0:4,0:4:12:0,12,123	1/1:0,5:5:15:172,15,0	./.:0,0:0:0:0,0,0	1/1:0,14:14:42:526,42,0	1/1:0,4:4:12:160,12,0	./.:1,0:1:0:0,0,0	1/1:0,15:15:45:604,45,0	1/1:0,6:6:18:241,18,0	1/1:0,6:6:18:243,18,0	1/1:0,7:7:21:283,21,0	1/1:0,2:2:6:81,6,0	1/1:0,6:6:18:234,18,0	1/1:0,11:11:33:445,33,0	1/1:0,9:9:27:356,27,0	0/1:3,4:7:99:138,0,100	0/0:4,0:4:12:0,12,127	1/1:0,6:6:18:244,18,0	1/1:0,11:11:33:441,33,0	0/0:2,0:2:6:0,6,71	1/1:0,14:14:42:541,42,0	1/1:0,6:6:18:235,18,0	1/1:0,9:9:27:357,27,0	0/0:1,0:1:3:0,3,21	0/0:2,0:2:6:0,6,58
Chr5	2886772	.	A	G	847.51	.	AC=19;AF=0.167;AN=114;BaseQRankSum=1.65;DP=265;ExcessHet=0.0000;FS=0.000;InbreedingCoeff=0.5579;MLEAC=17;MLEAF=0.149;MQ=60.00;MQRankSum=0.00;QD=32.60;ReadPosRankSum=0.524;SOR=3.611	GT:AD:DP:GQ:PL	1/1:0,2:2:6:83,6,0	./.:0,0:0:0:0,0,0	0/0:11,0:11:33:0,33,384	0/0:19,0:19:54:0,54,810	1/1:0,2:2:6:84,6,0	./.:0,0:0:0:0,0,0	0/0:6,0:6:18:0,18,246	0/0:8,0:8:21:0,21,315	1/1:0,4:4:12:167,12,0	./.:0,0:0:0:0,0,0	0/0:3,0:3:9:0,9,118	0/0:5,0:5:15:0,15,187	0/0:1,0:1:3:0,3,18	0/0:6,0:6:18:0,18,232	0/0:5,0:5:15:0,15,198	0/0:12,0:12:36:0,36,455	0/0:2,0:2:6:0,6,76	0/0:3,0:3:9:0,9,118	./.:0,0:0:0:0,0,0	0/0:1,0:1:3:0,3,37	0/0:3,0:3:9:0,9,108	0/0:6,0:6:18:0,18,178	0/0:4,0:4:12:0,12,138	0/0:1,0:1:3:0,3,35	0/0:4,0:4:12:0,12,153	0/0:5,0:5:15:0,15,185	./.:0,0:0:0:0,0,0	./.:0,0:0:0:0,0,0	0/0:4,0:4:12:0,12,154	1/1:0,2:2:6:84,6,0	0/0:2,0:2:6:0,6,49	./.:0,0:0:0:0,0,0	./.:0,0:0:0:0,0,0	./.:0,0:0:0:0,0,0	0/0:2,0:2:6:0,6,74	./.:0,0:0:0:0,0,0	./.:0,0:0:0:0,0,0	./.:0,0:0:0:0,0,0	0/0:2,0:2:6:0,6,57	0/0:5,0:5:15:0,15,195	0/0:3,0:3:9:0,9,100	0/0:1,0:1:3:0,3,37	./.:0,0:0:0:0,0,0	0/0:3,0:3:9:0,9,116	0/0:4,0:4:12:0,12,158	./.:0,0:0:0:0,0,0	0/0:5,0:5:15:0,15,182	./.:0,0:0:0:0,0,0	1/1:0,2:2:6:84,6,0	1/1:0,2:2:6:82,6,0	0/0:4,0:4:12:0,12,118	0/0:1,0:1:3:0,3,33	0/0:13,0:13:36:0,36,540	0/0:2,0:2:3:0,3,45	0/0:2,0:2:6:0,6,73	0/0:12,0:12:36:0,36,473	0/0:5,0:5:15:0,15,167	0/0:6,0:6:12:0,12,180	0/0:5,0:5:15:0,15,194	0/0:3,0:3:9:0,9,85	0/0:4,0:4:12:0,12,155	0/0:6,0:6:18:0,18,240	0/0:7,0:7:21:0,21,249	0/1:3,2:5:66:66,0,97	1/1:0,3:3:9:120,9,0	0/0:5,0:5:15:0,15,199	0/0:6,0:6:18:0,18,233	1/1:0,2:2:6:84,6,0	0/0:4,0:4:12:0,12,156	0/0:6,0:6:18:0,18,218	0/0:8,0:8:24:0,24,316	./.:0,0:0:0:0,0,0	1/1:0,2:2:6:84,6,0
Chr5	2886999	.	A	G	138.07	.	AC=2;AF=1.00;AN=2;DP=6;ExcessHet=0.0000;FS=0.000;InbreedingCoeff=0.3369;MLEAC=17;MLEAF=1.00;MQ=60.00;QD=35.15;SOR=2.303	GT:AD:DP:GQ:PL	./.:0,0:0:0:0,0,0	./.:0,0:0:0:0,0,0	./.:1,0:1:0:0,0,0	./.:0,0:0:0:0,0,0	./.:0,0:0:0:0,0,0	./.:0,0:0:0:0,0,0	./.:0,0:0:0:0,0,0	./.:0,0:0:0:0,0,0	./.:0,0:0:0:0,0,0	./.:0,0:0:0:0,0,0	./.:0,0:0:0:0,0,0	./.:0,0:0:0:0,0,0	./.:0,0:0:0:0,0,0	./.:0,0:0:0:0,0,0	./.:0,0:0:0:0,0,0	./.:0,0:0:0:0,0,0	./.:0,0:0:0:0,0,0	./.:0,0:0:0:0,0,0	./.:0,0:0:0:0,0,0	./.:1,0:1:0:0,0,0	./.:0,0:0:0:0,0,0	./.:0,0:0:0:0,0,0	./.:0,0:0:0:0,0,0	./.:0,0:0:0:0,0,0	./.:0,0:0:0:0,0,0	./.:0,0:0:0:0,0,0	./.:0,0:0:0:0,0,0	./.:0,0:0:0:0,0,0	./.:0,0:0:0:0,0,0	./.:0,0:0:0:0,0,0	./.:0,0:0:0:0,0,0	./.:0,0:0:0:0,0,0	./.:0,0:0:0:0,0,0	./.:0,0:0:0:0,0,0	./.:0,0:0:0:0,0,0	./.:0,0:0:0:0,0,0	./.:0,0:0:0:0,0,0	./.:0,0:0:0:0,0,0	./.:0,0:0:0:0,0,0	./.:0,0:0:0:0,0,0	./.:0,0:0:0:0,0,0	./.:0,0:0:0:0,0,0	./.:0,0:0:0:0,0,0	./.:0,0:0:0:0,0,0	./.:0,0:0:0:0,0,0	./.:1,0:1:0:0,0,0	./.:0,0:0:0:0,0,0	./.:0,0:0:0:0,0,0	./.:0,0:0:0:0,0,0	./.:0,0:0:0:0,0,0	./.:0,0:0:0:0,0,0	./.:0,0:0:0:0,0,0	./.:0,0:0:0:0,0,0	1/1:0,2:2:6:78,6,0	./.:0,0:0:0:0,0,0	./.:0,0:0:0:0,0,0	./.:0,0:0:0:0,0,0	./.:0,0:0:0:0,0,0	./.:0,0:0:0:0,0,0	./.:0,0:0:0:0,0,0	./.:0,0:0:0:0,0,0	./.:0,0:0:0:0,0,0	./.:0,0:0:0:0,0,0	./.:0,0:0:0:0,0,0	./.:0,0:0:0:0,0,0	./.:0,0:0:0:0,0,0	./.:0,0:0:0:0,0,0	./.:0,0:0:0:0,0,0	./.:0,0:0:0:0,0,0	./.:0,0:0:0:0,0,0	./.:0,0:0:0:0,0,0	./.:1,0:1:0:0,0,0	./.:0,0:0:0:0,0,0
Chr5	2887265	.	CT	C	27629	.	AC=46;AF=0.315;AN=146;BaseQRankSum=0.023;DP=2154;ExcessHet=0.0000;FS=0.000;InbreedingCoeff=0.9307;MLEAC=46;MLEAF=0.315;MQ=60.00;MQRankSum=0.00;QD=31.39;ReadPosRankSum=1.17;SOR=1.313	GT:AD:DP:GQ:PGT:PID:PL:PS	1|1:0,29:29:87:1|1:2887265_CT_C:1305,87,0:2887265	1|1:0,19:19:57:1|1:2887265_CT_C:855,57,0:2887265	0/0:33,0:33:99:.:.:0,99,1156	0/0:24,0:24:72:.:.:0,72,928	1|1:1,20:21:31:1|1:2887265_CT_C:855,31,0:2887265	1|1:0,5:5:15:1|1:2887265_CT_C:225,15,0:2887265	0/0:33,0:33:99:.:.:0,99,1235	0/0:34,0:34:99:.:.:0,100,1301	1|1:0,47:47:99:1|1:2887265_CT_C:2056,141,0:2887265	1|1:0,37:37:99:1|1:2887265_CT_C:1665,111,0:2887265	0/0:33,0:33:99:.:.:0,99,1298	0/0:34,0:34:99:.:.:0,99,1485	0/0:42,0:42:99:.:.:0,120,1800	0/0:33,0:33:99:.:.:0,99,1201	0/0:40,0:40:99:.:.:0,120,1474	0/0:33,0:33:99:.:.:0,99,1298	0/0:33,0:33:99:.:.:0,99,1211	0/0:28,0:28:84:.:.:0,84,1010	0/0:13,0:13:39:.:.:0,39,454	0/0:21,0:21:60:.:.:0,60,804	0/0:31,0:31:93:.:.:0,93,1062	0/0:34,0:34:99:.:.:0,102,1293	0/0:30,0:30:90:.:.:0,90,1056	0/0:5,0:5:15:.:.:0,15,192	0/0:35,0:35:99:.:.:0,105,1260	0/0:34,0:34:99:.:.:0,102,1264	0/0:3,0:3:9:.:.:0,9,96	1|1:0,19:19:57:1|1:2887265_CT_C:843,57,0:2887265	0|1:30,6:36:99:0|1:2887265_CT_C:137,0,1242:2887265	1|1:0,36:36:99:1|1:2887265_CT_C:1608,108,0:2887265	0/0:33,0:33:99:.:.:0,99,1171	1|1:0,27:27:81:1|1:2887265_CT_C:1180,81,0:2887265	1|1:0,29:29:87:1|1:2887265_CT_C:1293,87,0:2887265	1|1:0,30:30:90:1|1:2887265_CT_C:1338,90,0:2887265	0/0:33,0:33:99:.:.:0,99,1228	1|1:0,9:9:27:1|1:2887265_CT_C:402,27,0:2887265	1|1:0,28:28:84:1|1:2887265_CT_C:1260,84,0:2887265	1|1:0,26:26:78:1|1:2887265_CT_C:1168,78,0:2887265	0/0:33,0:33:99:.:.:0,99,1318	0/0:34,0:34:99:.:.:0,102,1211	0/0:24,0:24:72:.:.:0,72,850	0/0:33,0:33:99:.:.:0,99,1244	0/0:7,0:7:21:.:.:0,21,260	0/0:28,0:28:78:.:.:0,78,1170	0/0:32,0:32:96:.:.:0,96,987	1|1:0,21:21:63:1|1:2887265_CT_C:943,63,0:2887265	0/0:27,0:27:78:.:.:0,78,1170	1|1:0,14:14:42:1|1:2887265_CT_C:618,42,0:2887265	1|1:0,35:35:99:1|1:2887265_CT_C:1575,105,0:2887265	1|1:0,26:26:78:1|1:2887265_CT_C:1131,78,0:2887265	0/0:25,0:25:75:.:.:0,75,845	0/0:35,0:35:99:.:.:0,105,1299	0/0:34,0:34:99:.:.:0,102,1300	0/0:35,0:35:99:.:.:0,105,1398	0/0:24,0:24:72:.:.:0,72,909	0/0:34,0:34:99:.:.:0,102,1359	0/0:33,0:33:99:.:.:0,99,1263	0/0:33,0:33:99:.:.:0,99,1331	0/0:33,0:33:99:.:.:0,99,1211	0/0:8,0:8:24:.:.:0,24,302	0/0:33,0:33:99:.:.:0,99,1252	0/0:37,0:37:99:.:.:0,111,1502	0/0:33,0:33:99:.:.:0,99,1167	0|1:19,19:38:99:0|1:2887265_CT_C:741,0,741:2887265	1|1:0,43:43:99:1|1:2887265_CT_C:1880,129,0:2887265	0/0:37,0:37:99:.:.:0,111,1407	0/0:44,0:44:99:.:.:0,115,1516	1|1:0,40:40:99:1|1:2887265_CT_C:1800,120,0:2887265	0/0:30,0:30:90:.:.:0,90,1114	0/0:33,0:33:99:.:.:0,99,1256	0/0:30,0:30:90:.:.:0,90,1175	1|1:0,29:29:87:1|1:2887265_CT_C:1302,87,0:2887265	1|1:0,37:37:99:1|1:2887265_CT_C:1616,111,0:2887265
Chr5	2887287	.	A	C	27488.4	.	AC=46;AF=0.315;AN=146;BaseQRankSum=2.55;DP=2545;ExcessHet=0.0000;FS=0.000;InbreedingCoeff=0.9296;MLEAC=46;MLEAF=0.315;MQ=60.00;MQRankSum=0.00;QD=30.49;ReadPosRankSum=1.17;SOR=1.671	GT:AD:DP:GQ:PGT:PID:PL:PS	1|1:0,29:29:87:1|1:2887265_CT_C:1305,87,0:2887265	1|1:0,19:19:57:1|1:2887265_CT_C:855,57,0:2887265	0/0:33,0:33:99:.:.:0,99,1156	0/0:27,0:27:81:.:.:0,81,1031	1|1:0,20:20:60:1|1:2887265_CT_C:897,60,0:2887265	1|1:0,5:5:15:1|1:2887265_CT_C:225,15,0:2887265	0/0:33,0:33:99:.:.:0,99,1235	0/0:34,0:34:99:.:.:0,100,1301	1|1:0,46:46:99:1|1:2887265_CT_C:2033,139,0:2887265	1|1:0,37:37:99:1|1:2887265_CT_C:1665,112,0:2887265	0/0:33,0:33:99:.:.:0,99,1298	0/0:35,0:35:99:.:.:0,102,1309	0/0:42,0:42:99:.:.:0,120,1800	0/0:41,0:41:99:.:.:0,108,1800	0/0:40,0:40:99:.:.:0,120,1474	0/0:33,0:33:99:.:.:0,99,1298	0/0:35,0:35:99:.:.:0,105,1194	0/0:33,0:33:99:.:.:0,99,1118	0/0:14,0:14:42:.:.:0,42,488	0/0:23,0:23:69:.:.:0,69,910	0/0:33,0:33:99:.:.:0,99,1159	0/0:45,0:45:99:.:.:0,120,1800	0/0:35,0:35:99:.:.:0,105,1325	0/0:6,0:6:18:.:.:0,18,224	0/0:35,0:35:99:.:.:0,105,1260	0/0:34,0:34:99:.:.:0,102,1264	0/0:3,0:3:9:.:.:0,9,96	1|1:0,19:19:57:1|1:2887265_CT_C:843,57,0:2887265	0|1:39,6:45:99:0|1:2887265_CT_C:110,0,1541:2887265	1|1:0,36:36:99:1|1:2887265_CT_C:1608,109,0:2887265	0/0:46,0:46:16:.:.:0,16,1487	1|1:0,26:26:78:1|1:2887265_CT_C:1148,78,0:2887265	1|1:0,28:28:85:1|1:2887265_CT_C:1260,85,0:2887265	1|1:0,30:30:90:1|1:2887265_CT_C:1338,90,0:2887265	0/0:33,0:33:99:.:.:0,99,1228	1|1:0,9:9:27:1|1:2887265_CT_C:402,27,0:2887265	1|1:0,28:28:84:1|1:2887265_CT_C:1260,84,0:2887265	1|1:0,26:26:78:1|1:2887265_CT_C:1168,78,0:2887265	0/0:33,0:33:99:.:.:0,99,1318	0/0:34,0:34:99:.:.:0,102,1211	0/0:28,0:28:84:.:.:0,84,969	0/0:33,0:33:99:.:.:0,99,1244	0/0:8,0:8:24:.:.:0,24,297	0/0:33,0:33:15:.:.:0,15,1119	0/0:36,0:36:99:.:.:0,108,1116	1|1:0,21:21:63:1|1:2887265_CT_C:943,63,0:2887265	0/0:33,0:33:99:.:.:0,99,1333	1|1:0,14:14:42:1|1:2887265_CT_C:618,42,0:2887265	1|1:0,35:35:99:1|1:2887265_CT_C:1575,106,0:2887265	1|1:0,25:25:75:1|1:2887265_CT_C:1099,75,0:2887265	0/0:31,0:31:90:.:.:0,90,966	0/0:35,0:35:99:.:.:0,105,1299	0/0:34,0:34:99:.:.:0,102,1300	0/0:35,0:35:99:.:.:0,105,1398	0/0:30,0:30:90:.:.:0,90,1066	0/0:36,0:36:99:.:.:0,108,1404	0/0:33,0:33:99:.:.:0,99,1263	0/0:45,0:45:99:.:.:0,120,1800	0/0:38,0:38:99:.:.:0,108,1375	0/0:9,0:9:27:.:.:0,27,336	0/0:33,0:33:99:.:.:0,99,1252	0/0:37,0:37:99:.:.:0,111,1502	0/0:33,0:33:99:.:.:0,99,1167	0|1:21,19:40:99:0|1:2887265_CT_C:735,0,817:2887265	1|1:0,42:42:99:1|1:2887265_CT_C:1848,127,0:2887265	0/0:37,0:37:99:.:.:0,111,1407	0/0:44,0:44:99:.:.:0,115,1516	1|1:0,40:40:99:1|1:2887265_CT_C:1801,121,0:2887265	0/0:33,0:33:99:.:.:0,99,1176	0/0:33,0:33:99:.:.:0,99,1256	0/0:34,0:34:99:.:.:0,102,1290	1|1:0,29:29:87:1|1:2887265_CT_C:1303,87,0:2887265	1|1:0,37:37:99:1|1:2887265_CT_C:1616,112,0:2887265
Chr5	2887373	.	TAGAG	T,TAG	26181.6	.	AC=46,2;AF=0.315,0.014;AN=146;BaseQRankSum=1.30;DP=3111;ExcessHet=0.0000;FS=61.331;InbreedingCoeff=0.8701;MLEAC=46,2;MLEAF=0.315,0.014;MQ=60.00;MQRankSum=0.00;QD=31.97;ReadPosRankSum=1.58;SOR=4.706	GT:AD:DP:GQ:PGT:PID:PL:PS	1|1:0,24,0:24:73:1|1:2887373_TAGAG_T:1081,73,0,1081,73,1081:2887373	1|1:0,19,0:19:58:1|1:2887373_TAGAG_T:856,58,0,856,58,856:2887373	0/0:33,0,0:33:99:.:.:0,99,1156,99,1156,1156	0/0:45,0,0:45:99:.:.:0,120,1800,120,1800,1800	1|1:0,19,0:19:58:1|1:2887373_TAGAG_T:857,58,0,857,58,857:2887373	1|1:0,7,0:7:21:1|1:2887373_TAGAG_T:315,21,0,315,21,315:2887373	0/0:33,0,0:33:99:.:.:0,99,1235,99,1235,1235	0/0:34,0,0:34:99:.:.:0,100,1301,100,1301,1301	1|1:0,38,0:38:99:1|1:2887373_TAGAG_T:1713,116,0,1713,116,1713:2887373	1|1:0,24,0:24:73:1|1:2887373_TAGAG_T:1075,73,0,1075,73,1075:2887373	0/0:33,0,0:33:99:.:.:0,99,1298,99,1298,1298	0/0:35,0,0:35:99:.:.:0,102,1309,102,1309,1309	0/0:42,0,0:42:99:.:.:0,120,1800,120,1800,1800	0/0:41,0,0:41:99:.:.:0,108,1800,108,1800,1800	0/0:40,0,0:40:99:.:.:0,120,1474,120,1474,1474	0/0:33,0,0:33:99:.:.:0,99,1298,99,1298,1298	0/0:35,0,0:35:99:.:.:0,105,1194,105,1194,1194	0/0:39,0,0:39:99:.:.:0,117,1308,117,1308,1308	0/0:18,0,0:18:48:.:.:0,48,720,48,720,720	0/0:44,0,0:44:99:.:.:0,120,1800,120,1800,1800	0/0:42,0,0:42:99:.:.:0,99,1623,99,1623,1623	0/0:45,0,0:45:99:.:.:0,120,1800,120,1800,1800	0/2:63,0,6:69:22:.:.:22,212,2363,0,2151,2133	0/0:11,0,0:11:33:.:.:0,33,362,33,362,362	0/0:35,0,0:35:99:.:.:0,105,1260,105,1260,1260	0/0:34,0,0:34:99:.:.:0,102,1264,102,1264,1264	0/0:5,0,0:5:6:.:.:0,6,90,6,90,90	1|1:0,23,0:23:70:1|1:2887373_TAGAG_T:1036,70,0,1036,70,1036:2887373	0/1:54,7,2:63:99:.:.:118,0,2297,209,1920,2078	1|1:0,34,0:34:99:1|1:2887373_TAGAG_T:1532,104,0,1532,104,1532:2887373	0/0:49,0,0:49:99:.:.:0,119,1800,119,1800,1800	1|1:0,34,0:34:99:1|1:2887373_TAGAG_T:1532,103,0,1532,103,1532:2887373	1|1:0,34,0:34:99:1|1:2887373_TAGAG_T:1532,103,0,1532,103,1532:2887373	1|1:0,32,0:32:97:1|1:2887373_TAGAG_T:1432,97,0,1432,97,1432:2887373	0/0:33,0,0:33:99:.:.:0,99,1228,99,1228,1228	1|1:0,9,0:9:27:1|1:2887373_TAGAG_T:405,27,0,405,27,405:2887373	1|1:0,30,0:30:91:1|1:2887373_TAGAG_T:1347,91,0,1347,91,1347:2887373	1|1:0,30,0:30:91:1|1:2887373_TAGAG_T:1352,91,0,1352,91,1352:2887373	0/0:33,0,0:33:99:.:.:0,99,1318,99,1318,1318	0/0:34,0,0:34:99:.:.:0,102,1211,102,1211,1211	0/0:40,0,0:40:99:.:.:0,101,1349,101,1349,1349	0/0:33,0,0:33:99:.:.:0,99,1244,99,1244,1244	0/0:12,0,0:12:36:.:.:0,36,424,36,424,424	0/0:39,0,2:44:54:.:.:0,125,1487,54,1421,1432	0/0:36,0,0:36:99:.:.:0,108,1116,108,1116,1116	1|1:0,32,0:32:97:1|1:2887373_TAGAG_T:1442,97,0,1442,97,1442:2887373	0/0:45,0,0:45:99:.:.:0,120,1800,120,1800,1800	1|1:0,22,0:22:67:1|1:2887373_TAGAG_T:984,67,0,984,67,984:2887373	1|1:0,20,0:20:62:1|1:2887373_TAGAG_T:903,62,0,903,62,903:2887373	1|1:0,36,0:36:99:1|1:2887373_TAGAG_T:1622,109,0,1622,109,1622:2887373	0/0:33,0,0:33:99:.:.:0,99,1096,99,1096,1096	0/0:35,0,0:35:99:.:.:0,105,1299,105,1299,1299	0/0:34,0,0:34:99:.:.:0,102,1300,102,1300,1300	0/0:35,0,0:35:99:.:.:0,105,1398,105,1398,1398	0/0:43,0,0:43:99:.:.:0,109,1554,109,1554,1554	0/0:36,0,0:36:99:.:.:0,108,1404,108,1404,1404	0/0:33,0,0:33:99:.:.:0,99,1263,99,1263,1263	0/0:45,0,0:45:99:.:.:0,120,1800,120,1800,1800	0/0:38,0,0:38:99:.:.:0,108,1375,108,1375,1375	0/0:22,0,0:22:57:.:.:0,57,855,57,855,855	0/0:33,0,0:33:99:.:.:0,99,1252,99,1252,1252	0/0:37,0,0:37:99:.:.:0,111,1502,111,1502,1502	0/0:56,0,0:56:99:.:.:0,120,1800,120,1800,1800	0|1:35,18,0:53:99:0|1:2887373_TAGAG_T:651,0,1404,756,1458,2215:2887373	1|1:1,24,0:25:32:1|1:2887373_TAGAG_T:1030,32,0,1033,74,1075:2887373	0/0:37,0,0:37:99:.:.:0,111,1407,111,1407,1407	0/0:44,0,0:44:99:.:.:0,115,1516,115,1516,1516	1|1:0,33,0:33:99:1|1:2887373_TAGAG_T:1487,100,0,1487,100,1487:2887373	0/2:58,0,7:67:65:.:.:65,255,2291,0,2039,2059	0/0:33,0,0:33:99:.:.:0,99,1256,99,1256,1256	0/0:34,0,0:34:99:.:.:0,102,1290,102,1290,1290	1|1:0,18,0:18:55:1|1:2887373_TAGAG_T:812,55,0,812,55,812:2887373	1|1:0,26,0:26:79:1|1:2887373_TAGAG_T:1172,79,0,1172,79,1172:2887373
Chr5	2887385	.	G	T	26077.8	.	AC=46;AF=0.315;AN=146;BaseQRankSum=-2.233e+00;DP=3204;ExcessHet=0.0000;FS=55.214;InbreedingCoeff=0.9327;MLEAC=46;MLEAF=0.315;MQ=60.00;MQRankSum=0.00;QD=26.11;ReadPosRankSum=1.10;SOR=5.838	GT:AD:DP:GQ:PGT:PID:PL:PS	1|1:0,24:24:73:1|1:2887373_TAGAG_T:1081,73,0:2887373	1|1:0,19:19:58:1|1:2887373_TAGAG_T:856,58,0:2887373	0/0:33,0:33:99:.:.:0,99,1156	0/0:45,0:45:99:.:.:0,120,1800	1|1:0,19:19:57:1|1:2887373_TAGAG_T:856,57,0:2887373	1|1:0,7:7:21:1|1:2887373_TAGAG_T:315,21,0:2887373	0/0:89,0:89:99:.:.:0,120,1800	0/0:71,0:71:99:.:.:0,120,1800	1|1:0,38:38:99:1|1:2887373_TAGAG_T:1712,115,0:2887373	1|1:0,24:24:73:1|1:2887373_TAGAG_T:1073,73,0:2887373	0/0:33,0:33:99:.:.:0,99,1298	0/0:35,0:35:99:.:.:0,102,1309	0/0:42,0:42:99:.:.:0,120,1800	0/0:41,0:41:99:.:.:0,108,1800	0/0:40,0:40:99:.:.:0,120,1474	0/0:33,0:33:99:.:.:0,99,1298	0/0:70,0:70:99:.:.:0,120,1800	0/0:55,0:55:99:.:.:0,120,1800	0/0:18,0:18:45:.:.:0,45,675	0/0:44,0:44:99:.:.:0,120,1800	0/0:42,0:42:99:.:.:0,99,1623	0/0:70,0:70:99:.:.:0,120,1800	0/0:70,0:70:99:.:.:0,120,1800	0/0:14,0:14:42:.:.:0,42,485	0/0:78,0:78:99:.:.:0,120,1800	0/0:34,0:34:99:.:.:0,102,1264	0/0:3,0:3:9:.:.:0,9,125	1|1:0,23:23:70:1|1:2887373_TAGAG_T:1036,70,0:2887373	0/1:61,7:68:99:.:.:104,0,2473	1|1:0,34:34:99:1|1:2887373_TAGAG_T:1531,103,0:2887373	0/0:71,0:71:99:.:.:0,120,1800	1|1:0,34:34:99:1|1:2887373_TAGAG_T:1532,103,0:2887373	1|1:0,34:34:99:1|1:2887373_TAGAG_T:1531,103,0:2887373	1|1:0,32:32:97:1|1:2887373_TAGAG_T:1431,97,0:2887373	0/0:33,0:33:99:.:.:0,99,1228	1|1:0,9:9:27:1|1:2887373_TAGAG_T:405,27,0:2887373	1|1:0,30:30:91:1|1:2887373_TAGAG_T:1347,91,0:2887373	1|1:0,30:30:91:1|1:2887373_TAGAG_T:1351,91,0:2887373	0/0:33,0:33:99:.:.:0,99,1318	0/0:34,0:34:99:.:.:0,102,1211	0/0:40,0:40:99:.:.:0,101,1349	0/0:73,0:73:99:.:.:0,120,1800	0/0:14,0:14:42:.:.:0,42,471	0/0:47,0:47:99:.:.:0,104,1636	0/0:36,0:36:99:.:.:0,108,1116	1|1:0,32:32:97:1|1:2887373_TAGAG_T:1442,97,0:2887373	0/0:45,0:45:99:.:.:0,120,1800	1|1:0,22:22:66:1|1:2887373_TAGAG_T:983,66,0:2887373	1|1:0,20:20:61:1|1:2887373_TAGAG_T:901,61,0:2887373	1|1:0,36:36:99:1|1:2887373_TAGAG_T:1621,109,0:2887373	0/0:57,0:57:99:.:.:0,120,1800	0/0:35,0:35:99:.:.:0,105,1299	0/0:85,0:85:99:.:.:0,120,1800	0/0:35,0:35:99:.:.:0,105,1398	0/0:43,0:43:99:.:.:0,109,1554	0/0:36,0:36:99:.:.:0,108,1404	0/0:33,0:33:99:.:.:0,99,1263	0/0:45,0:45:99:.:.:0,120,1800	0/0:38,0:38:99:.:.:0,108,1375	0/0:22,0:22:60:.:.:0,60,756	0/0:33,0:33:99:.:.:0,99,1252	0/0:37,0:37:99:.:.:0,111,1502	0/0:73,0:73:99:.:.:0,104,1800	0|1:38,18:56:99:0|1:2887373_TAGAG_T:642,0,1502:2887373	1|1:1,24:25:31:1|1:2887373_TAGAG_T:1028,31,0:2887373	0/0:65,0:65:99:.:.:0,120,1800	0/0:44,0:44:99:.:.:0,115,1516	1|1:0,33:33:99:1|1:2887373_TAGAG_T:1486,100,0:2887373	0/0:70,0:70:99:.:.:0,120,1800	0/0:33,0:33:99:.:.:0,99,1256	0/0:34,0:34:99:.:.:0,102,1290	1|1:0,18:18:54:1|1:2887373_TAGAG_T:810,54,0:2887373	1|1:0,26:26:79:1|1:2887373_TAGAG_T:1171,79,0:2887373
Chr5	2887439	.	A	G	3958.44	.	AC=38;AF=0.264;AN=144;BaseQRankSum=-7.920e-01;DP=3048;ExcessHet=0.0000;FS=30.397;InbreedingCoeff=0.8001;MLEAC=33;MLEAF=0.229;MQ=60.00;MQRankSum=0.00;QD=33.83;ReadPosRankSum=1.59;SOR=6.629	GT:AD:DP:GQ:PL	0/1:1,6:7:18:204,0,18	1/1:0,11:11:33:419,33,0	0/0:33,0:33:99:0,99,1156	0/0:45,0:45:99:0,120,1800	1/1:0,7:7:21:270,21,0	1/1:0,4:4:12:154,12,0	0/0:89,0:89:99:0,120,1800	0/0:71,0:71:99:0,120,1800	1/1:0,9:9:27:348,27,0	1/1:0,2:2:6:76,6,0	0/0:33,0:33:99:0,99,1298	0/0:35,0:35:99:0,102,1309	0/0:42,0:42:99:0,120,1800	0/0:41,0:41:99:0,108,1800	0/0:40,0:40:99:0,120,1474	0/0:33,0:33:99:0,99,1298	0/0:70,0:70:99:0,120,1800	0/0:55,0:55:99:0,120,1800	0/0:28,0:28:81:0,81,1022	0/0:44,0:44:99:0,120,1800	0/0:42,0:42:99:0,99,1623	0/0:70,0:70:99:0,120,1800	0/0:70,0:70:99:0,120,1800	0/0:20,0:20:60:0,60,767	0/0:78,0:78:99:0,120,1800	0/0:34,0:34:99:0,102,1264	0/0:5,0:5:15:0,15,194	1/1:0,2:2:6:76,6,0	0/0:66,0:66:99:0,120,1800	1/1:0,9:9:27:312,27,0	0/0:71,0:71:99:0,120,1800	1/1:0,7:7:21:260,21,0	1/1:0,3:3:9:108,9,0	1/1:0,5:5:15:187,15,0	0/0:33,0:33:99:0,99,1228	1/1:0,2:2:6:76,6,0	0/1:1,8:9:13:275,0,13	1/1:0,4:4:12:150,12,0	0/0:33,0:33:99:0,99,1318	0/0:34,0:34:99:0,102,1211	0/0:40,0:40:99:0,101,1349	0/0:73,0:73:99:0,120,1800	0/0:19,0:19:57:0,57,655	0/0:47,0:47:99:0,104,1636	0/0:36,0:36:99:0,108,1116	0/1:1,2:3:31:67,0,31	0/0:45,0:45:99:0,120,1800	1/1:0,3:3:9:106,9,0	1/1:0,7:7:21:273,21,0	./.:1,0:1:0:0,0,0	0/0:57,0:57:99:0,120,1800	0/0:35,0:35:99:0,105,1299	0/0:85,0:85:99:0,120,1800	0/0:35,0:35:99:0,105,1398	0/0:43,0:43:99:0,109,1554	0/0:36,0:36:99:0,108,1404	0/0:33,0:33:99:0,99,1263	0/0:45,0:45:99:0,120,1800	0/0:38,0:38:99:0,108,1375	0/0:35,0:35:99:0,102,1187	0/0:33,0:33:99:0,99,1252	0/0:37,0:37:99:0,111,1502	0/0:73,0:73:99:0,104,1800	0/0:41,0:41:99:0,108,1620	0/1:2,9:11:16:303,0,16	0/0:65,0:65:99:0,120,1800	0/0:44,0:44:99:0,115,1516	1/1:0,7:7:21:272,21,0	0/0:70,0:70:99:0,120,1800	0/0:33,0:33:99:0,99,1256	0/0:34,0:34:99:0,102,1290	1/1:0,2:2:6:76,6,0	1/1:0,3:3:9:115,9,0
Chr5	2887475	.	C	A	53.21	.	AC=2;AF=0.019;AN=108;DP=2412;ExcessHet=0.0000;FS=0.000;InbreedingCoeff=0.6119;MLEAC=1;MLEAF=9.259e-03;MQ=60.00;QD=26.61;SOR=0.693	GT:AD:DP:GQ:PL	./.:0,0:0:0:0,0,0	./.:0,0:0:0:0,0,0	0/0:33,0:33:99:0,99,1156	0/0:45,0:45:99:0,120,1800	./.:0,0:0:0:0,0,0	./.:0,0:0:0:0,0,0	0/0:89,0:89:99:0,120,1800	0/0:71,0:71:99:0,120,1800	./.:0,0:0:0:0,0,0	./.:0,0:0:0:0,0,0	0/0:33,0:33:99:0,99,1298	0/0:35,0:35:99:0,102,1309	0/0:42,0:42:99:0,120,1800	0/0:41,0:41:99:0,108,1800	0/0:40,0:40:99:0,120,1474	0/0:33,0:33:99:0,99,1298	0/0:70,0:70:99:0,120,1800	0/0:55,0:55:99:0,120,1800	0/0:31,0:31:90:0,90,1181	0/0:44,0:44:99:0,120,1800	0/0:42,0:42:99:0,99,1623	0/0:70,0:70:99:0,120,1800	0/0:70,0:70:99:0,120,1800	0/0:20,0:20:60:0,60,721	0/0:78,0:78:99:0,120,1800	0/0:34,0:34:99:0,102,1264	0/0:11,0:11:30:0,30,450	./.:0,0:0:0:0,0,0	0/0:66,0:66:99:0,120,1800	./.:0,0:0:0:0,0,0	0/0:71,0:71:99:0,120,1800	./.:0,0:0:0:0,0,0	./.:0,0:0:0:0,0,0	./.:0,0:0:0:0,0,0	0/0:33,0:33:99:0,99,1228	./.:0,0:0:0:0,0,0	./.:0,0:0:0:0,0,0	./.:0,0:0:0:0,0,0	0/0:33,0:33:99:0,99,1318	0/0:34,0:34:99:0,102,1211	0/0:40,0:40:99:0,101,1349	0/0:73,0:73:99:0,120,1800	0/0:17,0:17:48:0,48,720	0/0:47,0:47:99:0,104,1636	0/0:36,0:36:99:0,108,1116	0/0:2,0:2:6:0,6,49	0/0:45,0:45:99:0,120,1800	./.:0,0:0:0:0,0,0	./.:0,0:0:0:0,0,0	1/1:0,2:2:6:75,6,0	0/0:57,0:57:99:0,120,1800	0/0:35,0:35:99:0,105,1299	0/0:85,0:85:99:0,120,1800	0/0:35,0:35:99:0,105,1398	0/0:43,0:43:99:0,109,1554	0/0:36,0:36:99:0,108,1404	0/0:33,0:33:99:0,99,1263	0/0:45,0:45:99:0,120,1800	0/0:38,0:38:99:0,108,1375	0/0:35,0:35:99:0,102,1187	0/0:33,0:33:99:0,99,1252	0/0:37,0:37:99:0,111,1502	0/0:73,0:73:99:0,104,1800	0/0:41,0:41:99:0,108,1620	0/0:1,0:1:3:0,3,39	0/0:65,0:65:99:0,120,1800	0/0:44,0:44:99:0,115,1516	./.:0,0:0:0:0,0,0	0/0:70,0:70:99:0,120,1800	0/0:33,0:33:99:0,99,1256	0/0:34,0:34:99:0,102,1290	./.:0,0:0:0:0,0,0	./.:0,0:0:0:0,0,0
Chr5	2887538	.	A	G	40321.1	.	AC=47;AF=0.322;AN=146;BaseQRankSum=2.49;DP=4444;ExcessHet=0.0000;FS=80.845;InbreedingCoeff=0.8939;MLEAC=47;MLEAF=0.322;MQ=60.00;MQRankSum=0.00;QD=34.21;ReadPosRankSum=2.40;SOR=4.621	GT:AD:DP:GQ:PL	1/1:0,42:42:99:1749,126,0	1/1:0,45:45:99:1917,135,0	0/0:33,0:33:99:0,99,1156	0/0:45,0:45:99:0,120,1800	1/1:0,43:43:99:1808,129,0	1/1:0,15:15:45:638,45,0	0/0:89,0:89:99:0,120,1800	0/0:71,0:71:99:0,120,1800	1/1:0,49:49:99:2045,147,0	1/1:0,51:51:99:2076,153,0	0/0:33,0:33:99:0,99,1298	0/0:35,0:35:99:0,102,1309	0/0:42,0:42:99:0,120,1800	0/0:41,0:41:99:0,108,1800	0/0:40,0:40:99:0,120,1474	0/0:33,0:33:99:0,99,1298	0/0:70,0:70:99:0,120,1800	0/0:55,0:55:99:0,120,1800	0/0:33,0:33:99:0,99,1210	0/0:44,0:44:99:0,120,1800	0/0:42,0:42:99:0,99,1623	0/0:70,0:70:99:0,120,1800	0/0:70,0:70:99:0,120,1800	0/0:20,0:20:60:0,60,792	0/0:78,0:78:99:0,120,1800	0/0:34,0:34:99:0,102,1264	0/0:15,0:15:1:0,1,455	1/1:0,45:45:99:1890,135,0	0/0:92,7:99:47:0,47,2870	1/1:0,52:52:99:2187,157,0	0/0:71,0:71:99:0,120,1800	1/1:0,37:37:99:1500,111,0	1/1:0,61:61:99:2496,184,0	1/1:0,47:47:99:1892,141,0	0/0:33,0:33:99:0,99,1228	1/1:0,16:16:48:664,48,0	1/1:0,38:38:99:1566,114,0	1/1:0,48:48:99:2024,144,0	0/0:33,0:33:99:0,99,1318	0/0:34,0:34:99:0,102,1211	0/0:40,0:40:99:0,101,1349	0/0:73,0:73:99:0,120,1800	0/1:22,2:24:13:13,0,630	0/1:76,7:83:44:44,0,2280	0/0:36,0:36:99:0,108,1116	1/1:2,37:39:68:1517,68,0	0/0:45,0:45:99:0,120,1800	1/1:0,38:38:99:1401,114,0	1/1:0,44:44:99:1856,132,0	1/1:0,45:45:99:1831,135,0	0/0:60,0:60:99:0,111,1800	0/0:35,0:35:99:0,105,1299	0/0:85,0:85:99:0,120,1800	0/0:35,0:35:99:0,105,1398	0/0:43,0:43:99:0,109,1554	0/0:36,0:36:99:0,108,1404	0/0:33,0:33:99:0,99,1263	0/0:45,0:45:99:0,120,1800	0/0:38,0:38:99:0,108,1375	0/0:35,0:35:99:0,102,1187	0/0:33,0:33:99:0,99,1252	0/0:37,0:37:99:0,111,1502	0/0:73,0:73:99:0,104,1800	0/1:52,44:96:99:1553,0,1431	1/1:1,48:49:99:1858,108,0	0/0:65,0:65:99:0,120,1800	0/0:44,0:44:99:0,115,1516	1/1:0,62:62:99:2591,186,0	0/0:70,0:70:99:0,120,1800	0/0:33,0:33:99:0,99,1256	0/0:34,0:34:99:0,102,1290	1/1:0,43:43:99:1809,129,0	1/1:0,37:37:99:1554,111,0
Chr5	2887679	.	A	G	62.66	.	AC=2;AF=0.027;AN=74;DP=70;ExcessHet=0.0000;FS=0.000;InbreedingCoeff=0.3405;MLEAC=3;MLEAF=0.041;MQ=60.00;QD=31.33;SOR=2.303	GT:AD:DP:GQ:PL	./.:0,0:0:0:0,0,0	./.:0,0:0:0:0,0,0	0/0:3,0:3:9:0,9,83	./.:0,0:0:0:0,0,0	./.:1,0:1:0:0,0,0	./.:0,0:0:0:0,0,0	0/0:3,0:3:9:0,9,99	./.:0,0:0:0:0,0,0	./.:0,0:0:0:0,0,0	./.:0,0:0:0:0,0,0	0/0:3,0:3:6:0,6,90	0/0:1,0:1:3:0,3,36	0/0:1,0:1:3:0,3,23	0/0:1,0:1:3:0,3,32	./.:0,0:0:0:0,0,0	0/0:2,0:2:6:0,6,38	0/0:1,0:1:3:0,3,31	0/0:2,0:2:6:0,6,60	0/0:1,0:1:3:0,3,35	0/0:1,0:1:3:0,3,34	0/0:1,0:1:3:0,3,19	./.:0,0:0:0:0,0,0	0/0:1,0:1:3:0,3,35	./.:0,0:0:0:0,0,0	./.:0,0:0:0:0,0,0	0/0:3,0:3:9:0,9,84	./.:0,0:0:0:0,0,0	./.:0,0:0:0:0,0,0	0/0:2,0:2:6:0,6,49	./.:0,0:0:0:0,0,0	0/0:2,0:2:3:0,3,45	./.:0,0:0:0:0,0,0	./.:0,0:0:0:0,0,0	1/1:0,2:2:6:75,6,0	0/0:2,0:2:6:0,6,74	./.:1,0:1:0:0,0,0	./.:0,0:0:0:0,0,0	./.:0,0:0:0:0,0,0	0/0:2,0:2:6:0,6,74	./.:0,0:0:0:0,0,0	./.:0,0:0:0:0,0,0	0/0:1,0:1:3:0,3,37	./.:0,0:0:0:0,0,0	./.:0,0:0:0:0,0,0	./.:0,0:0:0:0,0,0	./.:0,0:0:0:0,0,0	0/0:1,0:1:3:0,3,23	./.:0,0:0:0:0,0,0	./.:0,0:0:0:0,0,0	./.:0,0:0:0:0,0,0	0/0:1,0:1:3:0,3,33	./.:0,0:0:0:0,0,0	0/0:4,0:4:12:0,12,125	0/0:2,0:2:6:0,6,49	0/0:2,0:2:6:0,6,55	0/0:1,0:1:3:0,3,23	0/0:2,0:2:6:0,6,58	0/0:3,0:3:9:0,9,113	0/0:3,0:3:9:0,9,86	0/0:1,0:1:3:0,3,37	./.:0,0:0:0:0,0,0	0/0:2,0:2:6:0,6,74	0/0:3,0:3:9:0,9,88	./.:0,0:0:0:0,0,0	./.:0,0:0:0:0,0,0	0/0:1,0:1:3:0,3,19	0/0:3,0:3:9:0,9,81	./.:0,0:0:0:0,0,0	0/0:2,0:2:6:0,6,55	0/0:1,0:1:3:0,3,37	0/0:1,0:1:3:0,3,37	./.:0,0:0:0:0,0,0	./.:0,0:0:0:0,0,0
Chr5	2887735	.	A	G	71.17	.	AC=2;AF=0.028;AN=72;DP=59;ExcessHet=0.0000;FS=0.000;InbreedingCoeff=0.3208;MLEAC=3;MLEAF=0.042;MQ=60.00;QD=32.00;SOR=2.303	GT:AD:DP:GQ:PL	./.:0,0:0:0:0,0,0	./.:0,0:0:0:0,0,0	0/0:2,0:2:6:0,6,60	./.:0,0:0:0:0,0,0	./.:1,0:1:0:0,0,0	./.:0,0:0:0:0,0,0	0/0:2,0:2:6:0,6,73	./.:0,0:0:0:0,0,0	./.:0,0:0:0:0,0,0	./.:0,0:0:0:0,0,0	./.:0,0:0:0:0,0,0	0/0:1,0:1:3:0,3,36	0/0:1,0:1:3:0,3,23	./.:0,0:0:0:0,0,0	./.:0,0:0:0:0,0,0	0/0:1,0:1:3:0,3,13	0/0:2,0:2:6:0,6,69	0/0:2,0:2:6:0,6,60	0/0:1,0:1:3:0,3,35	0/0:1,0:1:3:0,3,34	0/0:1,0:1:3:0,3,19	./.:0,0:0:0:0,0,0	0/0:2,0:2:6:0,6,75	./.:0,0:0:0:0,0,0	./.:0,0:0:0:0,0,0	0/0:2,0:2:6:0,6,76	./.:0,0:0:0:0,0,0	./.:0,0:0:0:0,0,0	0/0:1,0:1:3:0,3,35	1/1:0,2:2:6:82,6,0	0/0:2,0:2:6:0,6,52	./.:0,0:0:0:0,0,0	./.:1,0:1:0:0,0,0	./.:0,0:0:0:0,0,0	0/0:2,0:2:6:0,6,74	./.:0,0:0:0:0,0,0	./.:0,0:0:0:0,0,0	./.:0,0:0:0:0,0,0	0/0:2,0:2:6:0,6,74	./.:0,0:0:0:0,0,0	./.:0,0:0:0:0,0,0	0/0:1,0:1:3:0,3,37	0/0:1,0:1:3:0,3,34	0/0:1,0:1:3:0,3,33	./.:0,0:0:0:0,0,0	./.:0,0:0:0:0,0,0	0/0:1,0:1:3:0,3,23	./.:0,0:0:0:0,0,0	./.:0,0:0:0:0,0,0	./.:0,0:0:0:0,0,0	0/0:2,0:2:6:0,6,49	./.:0,0:0:0:0,0,0	0/0:3,0:3:9:0,9,113	0/0:1,0:1:3:0,3,33	0/0:4,0:4:12:0,12,156	./.:0,0:0:0:0,0,0	0/0:1,0:1:3:0,3,20	0/0:2,0:2:6:0,6,76	0/0:1,0:1:3:0,3,37	0/0:1,0:1:3:0,3,37	./.:0,0:0:0:0,0,0	0/0:2,0:2:6:0,6,60	0/0:1,0:1:3:0,3,36	./.:0,0:0:0:0,0,0	./.:1,0:1:0:0,0,0	0/0:1,0:1:3:0,3,19	0/0:2,0:2:6:0,6,72	./.:0,0:0:0:0,0,0	0/0:1,0:1:3:0,3,22	0/0:1,0:1:3:0,3,31	0/0:1,0:1:3:0,3,37	./.:0,0:0:0:0,0,0	./.:1,0:1:0:0,0,0
Chr5	2887785	.	T	C	115.12	.	AC=2;AF=0.032;AN=62;DP=53;ExcessHet=0.0000;FS=0.000;InbreedingCoeff=0.3299;MLEAC=4;MLEAF=0.065;MQ=60.00;QD=32.52;SOR=1.179	GT:AD:DP:GQ:PL	1/1:0,3:3:9:125,9,0	./.:0,0:0:0:0,0,0	./.:0,0:0:0:0,0,0	0/0:1,0:1:3:0,3,33	./.:0,0:0:0:0,0,0	./.:0,0:0:0:0,0,0	./.:0,0:0:0:0,0,0	0/0:1,0:1:3:0,3,22	./.:0,0:0:0:0,0,0	./.:1,0:1:0:0,0,0	0/0:1,0:1:3:0,3,19	0/0:1,0:1:3:0,3,36	0/0:1,0:1:3:0,3,23	0/0:2,0:2:6:0,6,69	./.:0,0:0:0:0,0,0	0/0:1,0:1:3:0,3,13	0/0:2,0:2:6:0,6,71	0/0:2,0:2:6:0,6,75	./.:0,0:0:0:0,0,0	./.:0,0:0:0:0,0,0	0/0:1,0:1:3:0,3,19	0/0:1,0:1:3:0,3,34	0/0:2,0:2:6:0,6,72	./.:0,0:0:0:0,0,0	./.:0,0:0:0:0,0,0	0/0:3,0:3:9:0,9,111	./.:0,0:0:0:0,0,0	./.:0,0:0:0:0,0,0	0/0:1,0:1:3:0,3,35	./.:0,0:0:0:0,0,0	0/0:1,0:1:3:0,3,37	./.:1,0:1:0:0,0,0	./.:0,0:0:0:0,0,0	./.:0,0:0:0:0,0,0	./.:0,0:0:0:0,0,0	./.:1,0:1:0:0,0,0	./.:1,0:1:0:0,0,0	./.:0,0:0:0:0,0,0	0/0:2,0:2:6:0,6,79	0/0:1,0:1:3:0,3,37	./.:0,0:0:0:0,0,0	0/0:1,0:1:3:0,3,33	0/0:1,0:1:3:0,3,34	0/0:3,0:3:0:0,0,33	./.:0,0:0:0:0,0,0	./.:0,0:0:0:0,0,0	0/0:1,0:1:3:0,3,18	./.:0,0:0:0:0,0,0	./.:0,0:0:0:0,0,0	./.:0,0:0:0:0,0,0	0/0:1,0:1:3:0,3,31	./.:0,0:0:0:0,0,0	0/0:2,0:2:6:0,6,75	0/0:1,0:1:3:0,3,33	0/0:3,0:3:9:0,9,110	./.:0,0:0:0:0,0,0	./.:0,0:0:0:0,0,0	0/0:2,0:2:6:0,6,74	./.:0,0:0:0:0,0,0	0/0:1,0:1:3:0,3,37	0/0:1,0:1:3:0,3,14	0/0:2,0:2:6:0,6,75	0/0:3,0:3:9:0,9,108	./.:0,0:0:0:0,0,0	./.:0,0:0:0:0,0,0	./.:0,0:0:0:0,0,0	./.:0,0:0:0:0,0,0	./.:0,0:0:0:0,0,0	./.:0,0:0:0:0,0,0	./.:0,0:0:0:0,0,0	./.:0,0:0:0:0,0,0	./.:0,0:0:0:0,0,0	./.:0,0:0:0:0,0,0
Chr5	2887902	.	A	G	75.11	.	AC=2;AF=0.030;AN=66;DP=68;ExcessHet=0.0000;FS=0.000;InbreedingCoeff=0.3594;MLEAC=3;MLEAF=0.045;MQ=60.00;QD=33.92;SOR=2.303	GT:AD:DP:GQ:PL	./.:1,0:1:0:0,0,0	./.:0,0:0:0:0,0,0	0/0:1,0:1:3:0,3,36	./.:0,0:0:0:0,0,0	./.:0,0:0:0:0,0,0	./.:0,0:0:0:0,0,0	0/0:1,0:1:3:0,3,36	0/0:1,0:1:3:0,3,18	./.:1,0:1:0:0,0,0	./.:0,0:0:0:0,0,0	./.:0,0:0:0:0,0,0	./.:0,0:0:0:0,0,0	./.:0,0:0:0:0,0,0	0/0:3,0:3:9:0,9,107	./.:0,0:0:0:0,0,0	./.:0,0:0:0:0,0,0	0/0:4,0:4:12:0,12,131	0/0:1,0:1:3:0,3,32	./.:0,0:0:0:0,0,0	0/0:1,0:1:3:0,3,22	0/0:2,0:2:6:0,6,51	0/0:2,0:2:6:0,6,73	0/0:4,0:4:12:0,12,110	0/0:1,0:1:3:0,3,34	./.:0,0:0:0:0,0,0	0/0:2,0:2:6:0,6,57	./.:0,0:0:0:0,0,0	./.:0,0:0:0:0,0,0	./.:0,0:0:0:0,0,0	./.:0,0:0:0:0,0,0	./.:0,0:0:0:0,0,0	./.:0,0:0:0:0,0,0	./.:0,0:0:0:0,0,0	./.:0,0:0:0:0,0,0	0/0:2,0:2:6:0,6,71	./.:1,0:1:0:0,0,0	./.:0,0:0:0:0,0,0	1/1:0,2:2:6:86,6,0	0/0:3,0:3:9:0,9,104	0/0:1,0:1:3:0,3,22	0/0:1,0:1:3:0,3,33	0/0:1,0:1:3:0,3,33	./.:0,0:0:0:0,0,0	0/0:4,0:4:12:0,12,124	0/0:2,0:2:6:0,6,40	./.:0,0:0:0:0,0,0	0/0:1,0:1:3:0,3,37	./.:0,0:0:0:0,0,0	./.:0,0:0:0:0,0,0	./.:0,0:0:0:0,0,0	./.:0,0:0:0:0,0,0	0/0:1,0:1:3:0,3,20	0/0:2,0:2:6:0,6,60	./.:0,0:0:0:0,0,0	0/0:3,0:3:9:0,9,113	./.:0,0:0:0:0,0,0	0/0:2,0:2:6:0,6,74	0/0:4,0:4:12:0,12,123	0/0:3,0:3:9:0,9,87	./.:0,0:0:0:0,0,0	0/0:1,0:1:3:0,3,20	0/0:3,0:3:9:0,9,86	0/0:1,0:1:3:0,3,37	./.:0,0:0:0:0,0,0	./.:1,0:1:0:0,0,0	0/0:1,0:1:3:0,3,16	./.:0,0:0:0:0,0,0	./.:0,0:0:0:0,0,0	0/0:1,0:1:3:0,3,16	0/0:2,0:2:6:0,6,72	./.:0,0:0:0:0,0,0	./.:0,0:0:0:0,0,0	./.:0,0:0:0:0,0,0
Chr5	2887946	.	T	C	297.51	.	AC=8;AF=0.108;AN=74;DP=72;ExcessHet=0.0000;FS=0.000;InbreedingCoeff=0.3754;MLEAC=12;MLEAF=0.162;MQ=60.00;QD=32.96;SOR=4.407	GT:AD:DP:GQ:PL	./.:1,0:1:0:0,0,0	./.:0,0:0:0:0,0,0	0/0:2,0:2:6:0,6,49	./.:0,0:0:0:0,0,0	./.:0,0:0:0:0,0,0	./.:0,0:0:0:0,0,0	0/0:2,0:2:6:0,6,47	0/0:1,0:1:3:0,3,20	./.:0,0:0:0:0,0,0	./.:0,0:0:0:0,0,0	./.:0,0:0:0:0,0,0	0/0:1,0:1:3:0,3,35	./.:0,0:0:0:0,0,0	0/0:2,0:2:6:0,6,74	0/0:1,0:1:3:0,3,33	./.:0,0:0:0:0,0,0	0/0:4,0:4:12:0,12,144	./.:0,0:0:0:0,0,0	./.:0,0:0:0:0,0,0	0/0:1,0:1:3:0,3,22	0/0:3,0:3:9:0,9,77	0/0:2,0:2:6:0,6,72	0/0:3,0:3:9:0,9,110	0/0:1,0:1:3:0,3,34	./.:0,0:0:0:0,0,0	0/0:2,0:2:6:0,6,62	./.:0,0:0:0:0,0,0	1/1:0,2:2:6:80,6,0	./.:0,0:0:0:0,0,0	./.:1,0:1:0:0,0,0	./.:0,0:0:0:0,0,0	./.:0,0:0:0:0,0,0	./.:1,0:1:0:0,0,0	1/1:0,2:2:6:79,6,0	0/0:2,0:2:6:0,6,71	./.:0,0:0:0:0,0,0	./.:1,0:1:0:0,0,0	./.:0,0:0:0:0,0,0	0/0:1,0:1:3:0,3,20	0/0:1,0:1:3:0,3,14	./.:0,0:0:0:0,0,0	0/0:1,0:1:3:0,3,32	./.:0,0:0:0:0,0,0	0/0:3,0:3:9:0,9,110	0/0:2,0:2:6:0,6,40	./.:1,0:1:0:0,0,0	0/0:1,0:1:3:0,3,37	./.:0,0:0:0:0,0,0	./.:1,0:1:0:0,0,0	1/1:0,2:2:6:79,6,0	./.:0,0:0:0:0,0,0	0/0:1,0:1:3:0,3,20	0/0:2,0:2:6:0,6,60	./.:0,0:0:0:0,0,0	0/0:2,0:2:6:0,6,72	0/0:1,0:1:3:0,3,36	0/0:2,0:2:6:0,6,74	0/0:2,0:2:6:0,6,75	0/0:3,0:3:9:0,9,111	./.:0,0:0:0:0,0,0	0/0:1,0:1:3:0,3,20	0/0:2,0:2:6:0,6,75	0/0:1,0:1:3:0,3,16	./.:0,0:0:0:0,0,0	./.:0,0:0:0:0,0,0	0/0:1,0:1:3:0,3,16	./.:0,0:0:0:0,0,0	./.:0,0:0:0:0,0,0	0/0:1,0:1:3:0,3,16	0/0:3,0:3:9:0,9,101	./.:0,0:0:0:0,0,0	1/1:0,2:2:6:80,6,0	./.:0,0:0:0:0,0,0
Chr5	2888214	.	G	GTATCTAAA	466.35	.	AC=10;AF=0.167;AN=60;DP=61;ExcessHet=0.0000;FS=0.000;InbreedingCoeff=0.3902;MLEAC=19;MLEAF=0.317;MQ=60.00;QD=32.69;SOR=0.859	GT:AD:DP:GQ:PL	1/1:0,2:2:6:80,6,0	./.:1,0:1:0:0,0,0	0/0:2,0:2:6:0,6,58	./.:0,0:0:0:0,0,0	./.:0,0:0:0:0,0,0	./.:0,0:0:0:0,0,0	0/0:1,0:1:3:0,3,36	0/0:1,0:1:3:0,3,24	./.:1,0:1:0:0,0,0	1/1:0,2:2:6:90,6,0	0/0:4,0:4:12:0,12,111	./.:0,0:0:0:0,0,0	0/0:2,0:2:6:0,6,48	0/0:2,0:2:6:0,6,78	0/0:1,0:1:3:0,3,35	./.:0,0:0:0:0,0,0	0/0:2,0:2:6:0,6,74	0/0:2,0:2:6:0,6,55	./.:0,0:0:0:0,0,0	0/0:2,0:2:3:0,3,45	./.:0,0:0:0:0,0,0	./.:0,0:0:0:0,0,0	./.:0,0:0:0:0,0,0	./.:0,0:0:0:0,0,0	./.:0,0:0:0:0,0,0	0/0:2,0:2:6:0,6,74	./.:0,0:0:0:0,0,0	./.:0,0:0:0:0,0,0	0/0:2,0:2:6:0,6,62	./.:0,0:0:0:0,0,0	./.:0,0:0:0:0,0,0	./.:0,0:0:0:0,0,0	./.:1,0:1:0:0,0,0	1/1:0,2:2:6:90,6,0	0/0:2,0:2:6:0,6,77	./.:0,0:0:0:0,0,0	1/1:0,3:3:9:125,9,0	./.:0,0:0:0:0,0,0	./.:0,0:0:0:0,0,0	./.:0,0:0:0:0,0,0	0/0:1,0:1:3:0,3,34	0/0:1,0:1:3:0,3,36	./.:0,0:0:0:0,0,0	./.:0,0:0:0:0,0,0	0/0:1,0:1:3:0,3,22	./.:0,0:0:0:0,0,0	0/0:1,0:1:3:0,3,13	./.:0,0:0:0:0,0,0	./.:0,0:0:0:0,0,0	./.:0,0:0:0:0,0,0	./.:0,0:0:0:0,0,0	0/0:2,0:2:6:0,6,67	0/0:3,0:3:9:0,9,85	0/0:2,0:2:6:0,6,45	./.:0,0:0:0:0,0,0	./.:0,0:0:0:0,0,0	./.:0,0:0:0:0,0,0	0/0:2,0:2:3:0,3,45	./.:0,0:0:0:0,0,0	0/0:1,0:1:3:0,3,19	./.:0,0:0:0:0,0,0	./.:0,0:0:0:0,0,0	./.:0,0:0:0:0,0,0	./.:1,0:1:0:0,0,0	./.:0,0:0:0:0,0,0	0/0:2,0:2:6:0,6,49	./.:0,0:0:0:0,0,0	./.:0,0:0:0:0,0,0	0/0:2,0:2:6:0,6,56	0/0:2,0:2:6:0,6,78	./.:0,0:0:0:0,0,0	./.:0,0:0:0:0,0,0	1/1:0,2:2:6:80,6,0
Chr5	2888437	.	T	G	7359.37	.	AC=43;AF=0.299;AN=144;BaseQRankSum=1.98;DP=3686;ExcessHet=0.0000;FS=7.165;InbreedingCoeff=0.9381;MLEAC=41;MLEAF=0.285;MQ=60.00;MQRankSum=0.00;QD=33.76;ReadPosRankSum=0.533;SOR=2.179	GT:AD:DP:GQ:PL	1/1:0,4:4:12:159,12,0	./.:0,0:0:0:0,0,0	0/0:50,0:50:99:0,105,1575	0/0:47,0:47:99:0,99,1485	1/1:0,9:9:27:365,27,0	1/1:0,3:3:9:120,9,0	0/0:47,0:47:99:0,102,1530	0/0:47,0:47:99:0,108,1620	1/1:0,9:9:27:367,27,0	1/1:0,8:8:24:314,24,0	0/0:51,0:51:99:0,102,1530	0/0:47,0:47:99:0,108,1620	0/0:47,0:47:99:0,99,1485	0/0:49,0:49:99:0,99,1485	0/0:42,0:42:99:0,99,1485	0/0:48,0:48:99:0,102,1530	0/0:47,0:47:99:0,114,1710	0/0:45,0:45:99:0,99,1485	0/0:15,0:15:45:0,45,569	0/0:45,0:45:99:0,120,1800	0/0:43,0:43:99:0,99,1485	0/0:47,0:47:99:0,99,1485	0/0:48,0:48:99:0,105,1575	0/0:16,0:16:39:0,39,585	0/0:46,0:46:99:0,102,1530	0/0:47,0:47:99:0,102,1530	0/0:15,0:15:42:0,42,630	1/1:0,8:8:24:324,24,0	0/0:47,0:47:99:0,99,1485	1/1:0,11:11:33:449,33,0	0/0:47,0:47:99:0,105,1575	1/1:0,8:8:24:311,24,0	1/1:0,8:8:24:326,24,0	1/1:0,11:11:33:424,33,0	0/0:51,0:51:99:0,99,1485	1/1:0,4:4:12:163,12,0	1/1:0,10:10:30:408,30,0	1/1:0,15:15:45:618,45,0	0/0:49,0:49:99:0,107,1710	0/0:47,0:47:99:0,102,1530	0/0:48,0:48:99:0,111,1665	0/0:35,0:35:99:0,99,1485	0/0:9,0:9:27:0,27,321	0/0:45,0:45:95:0,95,1556	0/0:50,0:50:99:0,102,1530	1/1:0,10:10:30:415,30,0	0/0:48,0:48:99:0,108,1620	1/1:0,2:2:6:72,6,0	1/1:0,10:10:30:409,30,0	1/1:1,11:12:12:410,12,0	0/0:45,0:45:99:0,99,1485	0/0:51,0:51:99:0,108,1620	0/0:49,0:49:99:0,99,1485	0/0:51,0:51:99:0,108,1620	0/0:45,0:45:99:0,99,1485	0/0:46,0:46:99:0,102,1530	0/0:44,0:44:99:0,105,1575	0/0:42,0:42:99:0,102,1530	0/0:47,0:47:99:0,111,1665	0/0:25,0:25:72:0,72,936	0/0:45,0:45:99:0,111,1665	0/0:46,0:46:99:0,102,1530	0/0:45,0:45:99:0,108,1620	0/1:26,6:32:99:148,0,903	1/1:0,14:14:42:557,42,0	0/0:43,0:43:99:0,99,1485	0/0:45,0:45:99:0,108,1620	1/1:0,12:12:36:489,36,0	0/0:46,0:46:99:0,114,1710	0/0:51,0:51:99:0,102,1530	0/0:45,0:45:99:0,101,1575	1/1:1,7:8:14:275,14,0	1/1:0,10:10:30:409,30,0
Chr5	2888700	.	A	G	209.51	.	AC=5;AF=0.052;AN=96;BaseQRankSum=0.967;DP=182;ExcessHet=0.0000;FS=0.000;InbreedingCoeff=0.4239;MLEAC=5;MLEAF=0.052;MQ=60.00;MQRankSum=0.00;QD=29.93;ReadPosRankSum=0.431;SOR=1.179	GT:AD:DP:GQ:PL	1/1:0,2:2:6:84,6,0	./.:1,0:1:0:0,0,0	./.:0,0:0:0:0,0,0	./.:0,0:0:0:0,0,0	./.:1,0:1:0:0,0,0	./.:0,0:0:0:0,0,0	0/0:4,0:4:12:0,12,123	0/0:4,0:4:12:0,12,146	./.:1,0:1:0:0,0,0	./.:1,0:1:0:0,0,0	0/0:9,0:9:27:0,27,302	0/0:5,0:5:15:0,15,184	0/0:4,0:4:12:0,12,140	0/0:3,0:3:9:0,9,90	0/0:8,0:8:24:0,24,287	0/0:4,0:4:12:0,12,142	0/0:4,0:4:12:0,12,138	0/0:3,0:3:9:0,9,109	0/0:1,0:1:3:0,3,36	0/0:3,0:3:9:0,9,85	0/0:3,0:3:9:0,9,95	0/0:7,0:7:21:0,21,257	0/0:4,0:4:12:0,12,147	./.:0,0:0:0:0,0,0	0/0:4,0:4:12:0,12,144	0/0:5,0:5:15:0,15,165	0/0:1,0:1:3:0,3,33	./.:0,0:0:0:0,0,0	./.:0,0:0:0:0,0,0	./.:0,0:0:0:0,0,0	0/0:4,0:4:12:0,12,146	./.:0,0:0:0:0,0,0	./.:0,0:0:0:0,0,0	./.:1,0:1:0:0,0,0	0/0:5,0:5:15:0,15,185	./.:0,0:0:0:0,0,0	./.:0,0:0:0:0,0,0	./.:0,0:0:0:0,0,0	0/0:6,0:6:18:0,18,225	0/0:1,0:1:3:0,3,35	0/0:4,0:4:12:0,12,146	0/0:3,0:3:9:0,9,109	0/0:1,0:1:3:0,3,35	./.:0,0:0:0:0,0,0	0/0:1,0:1:3:0,3,37	1/1:0,2:2:6:87,6,0	0/0:1,0:1:3:0,3,32	./.:0,0:0:0:0,0,0	./.:0,0:0:0:0,0,0	./.:0,0:0:0:0,0,0	0/0:3,0:3:9:0,9,93	0/0:7,0:7:21:0,21,233	0/0:7,0:7:21:0,21,247	0/0:5,0:5:15:0,15,182	0/0:2,0:2:6:0,6,49	0/0:2,0:2:6:0,6,73	0/0:6,0:6:18:0,18,227	0/0:3,0:3:9:0,9,108	0/0:1,0:1:3:0,3,36	0/0:1,0:1:3:0,3,33	0/0:2,0:2:6:0,6,73	0/0:3,0:3:9:0,9,97	0/0:1,0:1:3:0,3,31	0/1:1,2:3:28:74,0,28	./.:1,0:1:0:0,0,0	0/0:6,0:6:18:0,18,197	0/0:2,0:2:6:0,6,73	./.:1,0:1:0:0,0,0	0/0:5,0:5:15:0,15,182	0/0:6,0:6:18:0,18,216	0/0:2,0:2:6:0,6,74	./.:1,0:1:0:0,0,0	./.:0,0:0:0:0,0,0
Chr5	2888753	.	G	A	348.18	.	AC=6;AF=0.059;AN=102;DP=291;ExcessHet=0.0000;FS=0.000;InbreedingCoeff=0.5276;MLEAC=6;MLEAF=0.059;MQ=60.00;QD=31.65;SOR=3.442	GT:AD:DP:GQ:PL	./.:1,0:1:0:0,0,0	./.:0,0:0:0:0,0,0	0/0:3,0:3:9:0,9,101	./.:0,0:0:0:0,0,0	./.:2,0:2:0:0,0,0	./.:0,0:0:0:0,0,0	0/0:6,0:6:18:0,18,196	0/0:5,0:5:15:0,15,140	./.:0,0:0:0:0,0,0	./.:1,0:1:0:0,0,0	0/0:10,0:10:30:0,30,343	0/0:7,0:7:21:0,21,234	0/0:6,0:6:18:0,18,220	0/0:3,0:3:9:0,9,90	0/0:11,0:11:33:0,33,352	0/0:5,0:5:15:0,15,183	0/0:6,0:6:18:0,18,183	0/0:5,0:5:15:0,15,160	0/0:3,0:3:9:0,9,101	0/0:3,0:3:9:0,9,85	0/0:5,0:5:15:0,15,134	0/0:9,0:9:27:0,27,297	0/0:5,0:5:15:0,15,183	./.:0,0:0:0:0,0,0	0/0:6,0:6:18:0,18,222	0/0:5,0:5:15:0,15,184	0/0:1,0:1:3:0,3,33	./.:0,0:0:0:0,0,0	./.:0,0:0:0:0,0,0	1/1:0,3:3:9:113,9,0	0/0:8,0:8:24:0,24,231	./.:1,0:1:0:0,0,0	./.:1,0:1:0:0,0,0	./.:1,0:1:0:0,0,0	0/0:9,0:9:27:0,27,259	./.:0,0:0:0:0,0,0	./.:0,0:0:0:0,0,0	./.:0,0:0:0:0,0,0	0/0:9,0:9:27:0,27,335	0/0:4,0:4:12:0,12,137	0/0:7,0:7:21:0,21,219	0/0:5,0:5:15:0,15,175	0/0:4,0:4:0:0,0,54	0/0:2,0:2:0:0,0,5	0/0:2,0:2:6:0,6,46	./.:0,0:0:0:0,0,0	0/0:1,0:1:3:0,3,32	./.:1,0:1:0:0,0,0	./.:0,0:0:0:0,0,0	./.:1,0:1:0:0,0,0	0/0:4,0:4:12:0,12,125	0/0:10,0:10:30:0,30,314	0/0:9,0:9:27:0,27,361	0/0:7,0:7:21:0,21,223	0/0:5,0:5:15:0,15,133	0/0:4,0:4:12:0,12,140	0/0:11,0:11:33:0,33,405	0/0:3,0:3:9:0,9,113	0/0:1,0:1:3:0,3,36	0/0:1,0:1:3:0,3,33	0/0:3,0:3:9:0,9,106	0/0:3,0:3:9:0,9,97	0/0:4,0:4:12:0,12,124	0/0:1,0:1:3:0,3,35	./.:0,0:0:0:0,0,0	0/0:9,0:9:27:0,27,277	0/0:8,0:8:24:0,24,268	./.:1,0:1:0:0,0,0	0/0:6,0:6:18:0,18,207	0/0:10,0:10:30:0,30,317	0/0:3,0:3:9:0,9,88	1/1:0,3:3:9:110,9,0	1/1:0,5:5:15:179,15,0
Chr5	2888845	.	TC	T	8218.01	.	AC=46;AF=0.315;AN=146;BaseQRankSum=-1.310e-01;DP=990;ExcessHet=0.0000;FS=0.963;InbreedingCoeff=0.9183;MLEAC=45;MLEAF=0.308;MQ=60.00;MQRankSum=0.00;QD=33.41;ReadPosRankSum=0.621;SOR=0.980	GT:AD:DP:GQ:PL	1/1:1,13:14:38:485,38,0	1/1:0,9:9:27:337,27,0	0/0:12,0:12:33:0,33,495	0/0:7,0:7:21:0,21,262	1/1:0,10:10:30:375,30,0	1/1:0,3:3:9:112,9,0	0/0:15,0:15:45:0,45,532	0/0:7,0:7:21:0,21,266	1/1:0,14:14:42:524,42,0	1/1:0,11:11:33:412,33,0	0/0:19,0:19:54:0,54,810	0/0:18,0:18:54:0,54,664	0/0:16,0:16:45:0,45,675	0/0:13,0:13:39:0,39,460	0/0:16,0:16:45:0,45,675	0/0:27,0:27:81:0,81,988	0/0:10,0:10:30:0,30,362	0/0:13,0:13:39:0,39,505	0/0:8,0:8:21:0,21,315	0/0:14,0:14:42:0,42,494	0/0:7,0:7:21:0,21,227	0/0:15,0:15:45:0,45,558	0/0:16,0:16:48:0,48,598	0/0:6,0:6:18:0,18,220	0/0:13,0:13:36:0,36,540	0/0:18,0:18:54:0,54,686	0/0:6,0:6:15:0,15,225	1/1:0,6:6:18:225,18,0	0/0:14,0:14:42:0,42,468	1/1:0,15:15:45:562,45,0	0/1:13,2:15:30:30,0,441	1/1:0,9:9:27:337,27,0	1/1:0,15:15:45:562,45,0	1/1:0,12:12:36:450,36,0	0/0:15,0:15:45:0,45,548	1/1:0,4:4:12:150,12,0	1/1:0,8:8:24:300,24,0	1/1:0,10:10:30:375,30,0	0/0:16,0:16:48:0,48,606	0/0:11,0:11:33:0,33,377	0/0:16,0:16:48:0,48,572	0/0:11,0:11:33:0,33,354	0/0:2,0:2:6:0,6,83	0/0:4,0:4:12:0,12,123	0/0:17,0:17:51:0,51,535	1/1:0,9:9:27:337,27,0	0/0:11,0:11:30:0,30,450	1/1:0,12:12:36:449,36,0	1/1:0,8:8:24:300,24,0	1/1:0,6:6:18:225,18,0	0/0:12,0:12:36:0,36,385	0/0:33,0:33:99:0,99,1037	0/0:22,0:22:66:0,66,847	0/0:21,0:21:63:0,63,753	0/0:12,0:12:36:0,36,403	0/0:16,0:16:48:0,48,513	0/0:20,0:20:60:0,60,698	0/0:17,0:17:48:0,48,720	0/0:8,0:8:24:0,24,263	0/0:9,0:9:27:0,27,310	0/0:24,0:24:72:0,72,807	0/0:11,0:11:30:0,30,450	0/0:16,0:16:48:0,48,527	0/1:6,6:12:99:189,0,188	1/1:0,11:11:33:412,33,0	0/0:18,0:18:51:0,51,765	0/0:27,0:27:81:0,81,928	1/1:0,12:12:36:449,36,0	0/0:19,0:19:57:0,57,678	0/0:21,0:21:63:0,63,744	0/0:17,0:17:51:0,51,614	1/1:0,7:7:21:262,21,0	1/1:0,14:14:42:525,42,0
Chr5	2888922	.	AT	A	9706.19	.	AC=46;AF=0.315;AN=146;BaseQRankSum=0.712;DP=1396;ExcessHet=0.0000;FS=0.000;InbreedingCoeff=0.8748;MLEAC=46;MLEAF=0.315;MQ=60.00;MQRankSum=0.00;QD=27.66;ReadPosRankSum=-1.380e-01;SOR=0.742	GT:AD:DP:GQ:PGT:PID:PL:PS	1|1:0,9:9:27:1|1:2888922_AT_A:405,27,0:2888922	1|1:0,10:10:30:1|1:2888922_AT_A:450,30,0:2888922	0/0:19,0:19:57:.:.:0,57,593	0/0:18,0:18:54:.:.:0,54,608	1|1:0,14:14:42:1|1:2888922_AT_A:630,42,0:2888922	1|1:0,6:6:18:1|1:2888922_AT_A:270,18,0:2888922	0/0:25,0:25:72:.:.:0,72,724	0/0:12,0:12:36:.:.:0,36,349	1|1:0,16:16:48:1|1:2888922_AT_A:712,48,0:2888922	0|1:1,11:12:1:0|1:2888922_AT_A:459,0,1:2888922	0/0:33,0:33:99:.:.:0,99,1060	0/0:29,0:29:81:.:.:0,81,911	0/0:27,0:27:81:.:.:0,81,865	0/0:21,0:21:60:.:.:0,60,631	0/0:20,0:20:60:.:.:0,60,661	0/0:33,0:33:99:.:.:0,99,1112	0/0:15,0:15:42:.:.:0,42,630	0/0:17,0:17:51:.:.:0,51,555	0/0:10,0:10:30:.:.:0,30,298	0/0:20,0:20:60:.:.:0,60,644	0/0:15,0:15:45:.:.:0,45,455	0/0:21,0:21:60:.:.:0,60,749	0/0:24,0:24:72:.:.:0,72,732	0/0:8,0:8:21:.:.:0,21,315	0/0:20,0:20:60:.:.:0,60,738	0/0:28,0:28:81:.:.:0,81,906	0|1:5,2:7:69:0|1:2888922_AT_A:69,0,196:2888922	1|1:0,10:10:30:1|1:2888922_AT_A:447,30,0:2888922	0/0:25,0:25:72:.:.:0,72,1080	1|1:0,15:15:45:1|1:2888922_AT_A:672,45,0:2888922	0|1:15,2:17:39:0|1:2888922_AT_A:39,0,624:2888922	1|1:0,6:6:18:1|1:2888922_AT_A:270,18,0:2888922	1|1:0,14:14:42:1|1:2888922_AT_A:630,42,0:2888922	1|1:0,12:12:36:1|1:2888922_AT_A:540,36,0:2888922	0/0:18,0:18:54:.:.:0,54,576	1|1:0,5:5:15:1|1:2888922_AT_A:225,15,0:2888922	1|1:0,8:8:24:1|1:2888922_AT_A:360,24,0:2888922	1|1:0,13:13:39:1|1:2888922_AT_A:585,39,0:2888922	0/0:28,0:28:81:.:.:0,81,969	0/0:18,0:18:54:.:.:0,54,593	0/0:22,0:22:60:.:.:0,60,759	0/0:24,0:24:72:.:.:0,72,824	0/0:2,0:2:6:.:.:0,6,75	0/0:9,0:9:21:.:.:0,21,315	0/0:24,0:24:72:.:.:0,72,673	1|1:0,12:12:36:1|1:2888922_AT_A:540,36,0:2888922	0/0:20,0:20:60:.:.:0,60,669	1|1:0,7:7:21:1|1:2888922_AT_A:315,21,0:2888922	1|1:0,6:6:18:1|1:2888922_AT_A:270,18,0:2888922	1|1:0,8:8:24:1|1:2888922_AT_A:360,24,0:2888922	0/0:20,0:20:60:.:.:0,60,621	0/0:36,0:36:99:.:.:0,99,1237	0/0:33,0:33:99:.:.:0,99,1143	0/0:30,0:30:90:.:.:0,90,960	0/0:18,0:18:54:.:.:0,54,567	0/0:24,0:24:72:.:.:0,72,784	0/0:32,0:32:93:.:.:0,93,1097	0/0:29,0:29:87:.:.:0,87,860	0/0:15,0:15:42:.:.:0,42,630	0/0:11,0:11:30:.:.:0,30,450	0/0:35,0:35:99:.:.:0,102,1162	0/0:24,0:24:72:.:.:0,72,795	0/0:24,0:24:72:.:.:0,72,823	0|1:7,6:13:99:0|1:2888922_AT_A:231,0,276:2888922	1|1:0,13:13:39:1|1:2888922_AT_A:577,39,0:2888922	0/0:25,0:25:72:.:.:0,72,1080	0/0:33,0:33:99:.:.:0,99,1121	1|1:0,9:9:27:1|1:2888922_AT_A:405,27,0:2888922	0/0:22,0:22:60:.:.:0,60,781	0/0:30,0:30:90:.:.:0,90,1037	0/0:24,0:24:72:.:.:0,72,746	1|1:0,4:4:12:1|1:2888922_AT_A:180,12,0:2888922	1|1:0,5:5:15:1|1:2888922_AT_A:225,15,0:2888922
Chr5	2888933	.	A	G	9691.42	.	AC=45;AF=0.308;AN=146;BaseQRankSum=-4.310e-01;DP=1376;ExcessHet=0.0000;FS=0.000;InbreedingCoeff=0.8275;MLEAC=45;MLEAF=0.308;MQ=60.00;MQRankSum=0.00;QD=29.92;ReadPosRankSum=0.904;SOR=0.690	GT:AD:DP:GQ:PGT:PID:PL:PS	1|1:0,9:9:27:1|1:2888922_AT_A:405,27,0:2888922	1|1:0,10:10:30:1|1:2888922_AT_A:450,30,0:2888922	0/0:20,0:20:57:.:.:0,57,855	0/0:18,0:18:54:.:.:0,54,608	1|1:0,14:14:42:1|1:2888922_AT_A:630,42,0:2888922	1|1:0,6:6:18:1|1:2888922_AT_A:270,18,0:2888922	0/0:25,0:25:72:.:.:0,72,724	0/0:13,0:13:33:.:.:0,33,495	1|1:0,16:16:48:1|1:2888922_AT_A:712,48,0:2888922	0|1:1,11:12:1:0|1:2888922_AT_A:459,0,1:2888922	0/0:33,0:33:99:.:.:0,99,1060	0/0:29,0:29:81:.:.:0,81,911	0/0:29,0:29:84:.:.:0,84,1260	0/0:21,0:21:60:.:.:0,60,631	0/0:20,0:20:60:.:.:0,60,661	0/0:36,0:36:99:.:.:0,99,1485	0/0:14,0:14:39:.:.:0,39,585	0/0:18,0:18:51:.:.:0,51,765	0/0:11,0:11:30:.:.:0,30,450	0/0:23,0:23:60:.:.:0,60,698	0/0:16,0:16:48:.:.:0,48,537	0/0:21,0:21:60:.:.:0,60,749	0/0:25,0:25:72:.:.:0,72,806	0/0:6,0:6:18:.:.:0,18,193	0/0:21,0:21:63:.:.:0,63,779	0/0:28,0:28:81:.:.:0,81,906	0|1:5,2:7:69:0|1:2888922_AT_A:69,0,196:2888922	1|1:0,10:10:30:1|1:2888922_AT_A:447,30,0:2888922	0/0:25,0:25:36:.:.:0,36,773	1|1:0,15:15:45:1|1:2888922_AT_A:672,45,0:2888922	0|1:15,2:17:39:0|1:2888922_AT_A:39,0,624:2888922	0|1:1,6:7:18:0|1:2888922_AT_A:249,0,18:2888922	1|1:0,14:14:42:1|1:2888922_AT_A:630,42,0:2888922	1|1:0,12:12:36:1|1:2888922_AT_A:540,36,0:2888922	0/0:20,0:20:60:.:.:0,60,671	1|1:0,5:5:15:1|1:2888922_AT_A:225,15,0:2888922	1|1:0,8:8:24:1|1:2888922_AT_A:360,24,0:2888922	1|1:0,13:13:39:1|1:2888922_AT_A:585,39,0:2888922	0/0:28,0:28:81:.:.:0,81,969	0/0:20,0:20:57:.:.:0,57,855	0/0:22,0:22:60:.:.:0,60,759	0/0:27,0:27:72:.:.:0,72,1080	0/0:2,0:2:6:.:.:0,6,75	0/0:9,0:9:0:.:.:0,0,221	0/0:24,0:24:72:.:.:0,72,673	1|1:0,12:12:36:1|1:2888922_AT_A:540,36,0:2888922	0/0:24,0:24:72:.:.:0,72,753	1|1:0,7:7:21:1|1:2888922_AT_A:315,21,0:2888922	1|1:0,6:6:18:1|1:2888922_AT_A:270,18,0:2888922	1|1:0,8:8:24:1|1:2888922_AT_A:360,24,0:2888922	0/0:20,0:20:60:.:.:0,60,621	0/0:36,0:36:99:.:.:0,99,1237	0/0:35,0:35:99:.:.:0,99,1485	0/0:30,0:30:90:.:.:0,90,960	0/0:19,0:19:57:.:.:0,57,569	0/0:28,0:28:81:.:.:0,81,1215	0/0:32,0:32:56:.:.:0,56,1078	0/0:30,0:30:90:.:.:0,90,903	0/0:16,0:16:45:.:.:0,45,675	0/0:9,0:9:27:.:.:0,27,356	0/0:34,0:34:93:.:.:0,93,1395	0/0:25,0:25:72:.:.:0,72,824	0/0:25,0:25:72:.:.:0,72,1080	0|1:7,6:13:99:0|1:2888922_AT_A:231,0,276:2888922	1|1:0,13:13:39:1|1:2888922_AT_A:577,39,0:2888922	0/0:26,0:26:72:.:.:0,72,1080	0/0:33,0:33:99:.:.:0,99,1121	1|1:0,9:9:27:1|1:2888922_AT_A:405,27,0:2888922	0/0:25,0:25:72:.:.:0,72,1080	0/0:30,0:30:90:.:.:0,90,1037	0/0:23,0:23:63:.:.:0,63,771	1|1:0,4:4:12:1|1:2888922_AT_A:180,12,0:2888922	1|1:0,5:5:15:1|1:2888922_AT_A:225,15,0:2888922
Chr5	2889052	.	G	A	1937.27	.	AC=27;AF=0.208;AN=130;BaseQRankSum=1.28;DP=1434;ExcessHet=0.0000;FS=0.000;InbreedingCoeff=0.7759;MLEAC=24;MLEAF=0.185;MQ=60.00;MQRankSum=0.00;QD=34.06;ReadPosRankSum=0.524;SOR=2.265	GT:AD:DP:GQ:PL	1/1:0,2:2:6:80,6,0	1/1:0,4:4:12:164,12,0	0/0:25,0:25:69:0,69,1035	0/0:17,0:17:51:0,51,645	1/1:0,8:8:24:326,24,0	./.:1,0:1:0:0,0,0	0/0:31,0:31:90:0,90,1350	0/0:24,0:24:72:0,72,919	1/1:0,5:5:15:204,15,0	1/1:0,4:4:12:158,12,0	0/0:31,0:31:90:0,90,1350	0/0:21,0:21:60:0,60,828	0/0:26,0:26:75:0,75,998	0/0:19,0:19:51:0,51,765	0/0:21,0:21:60:0,60,900	0/0:26,0:26:72:0,72,968	0/0:25,0:25:72:0,72,877	0/0:19,0:19:57:0,57,765	0/0:9,0:9:27:0,27,315	0/0:17,0:17:48:0,48,720	0/0:14,0:14:39:0,39,585	0/0:26,0:26:72:0,72,1080	0/0:21,0:21:60:0,60,900	0/0:10,0:10:30:0,30,380	0/0:29,0:29:81:0,81,1215	0/0:31,0:31:84:0,84,1260	0/0:6,0:6:18:0,18,231	./.:1,0:1:0:0,0,0	0/0:26,0:26:72:0,72,1080	./.:1,0:1:0:0,0,0	0/0:11,0:11:0:0,0,326	0/1:1,4:5:18:134,0,18	./.:1,0:1:0:0,0,0	1/1:0,4:4:12:148,12,0	0/0:22,0:22:63:0,63,859	./.:1,0:1:0:0,0,0	./.:1,0:1:0:0,0,0	1/1:0,3:3:9:120,9,0	0/0:27,0:27:75:0,75,1125	0/0:31,0:31:87:0,87,1305	0/0:24,0:24:60:0,60,900	0/0:33,0:33:90:0,90,1350	0/0:5,0:5:15:0,15,200	0/0:12,0:12:36:0,36,400	0/0:18,0:18:51:0,51,765	1/1:0,4:4:12:161,12,0	0/0:24,0:24:63:0,63,945	1/1:0,2:2:6:74,6,0	1/1:0,3:3:9:119,9,0	1/1:0,3:3:9:115,9,0	0/0:22,0:22:60:0,60,900	0/0:43,0:43:99:0,100,1521	0/0:37,0:37:99:0,99,1575	0/0:25,0:25:75:0,75,969	0/0:16,0:16:48:0,48,620	0/0:28,0:28:81:0,81,1215	0/0:34,0:34:99:0,99,1326	0/0:32,0:32:90:0,90,1350	0/0:22,0:22:60:0,60,736	0/0:11,0:11:33:0,33,422	0/0:31,0:31:78:0,78,1170	0/0:25,0:25:72:0,72,1080	0/0:30,0:30:81:0,81,1215	0/0:9,0:9:0:0,0,267	1/1:0,2:2:6:78,6,0	0/0:28,0:28:84:0,84,957	0/0:40,0:40:99:0,114,1710	1/1:0,5:5:15:199,15,0	0/0:28,0:28:78:0,78,1170	0/0:34,0:34:99:0,99,1264	0/0:23,0:23:57:0,57,855	./.:0,0:0:0:0,0,0	./.:1,0:1:0:0,0,0
Chr5	2889274	.	A	T	8385.47	.	AC=45;AF=0.308;AN=146;BaseQRankSum=1.85;DP=1376;ExcessHet=0.0000;FS=2.941;InbreedingCoeff=0.9057;MLEAC=45;MLEAF=0.308;MQ=60.00;MQRankSum=0.00;QD=29.97;ReadPosRankSum=-6.510e-01;SOR=0.342	GT:AD:DP:GQ:PL	1/1:0,17:17:51:689,51,0	1/1:0,6:6:18:251,18,0	0/0:23,0:23:60:0,60,900	0/0:23,0:23:60:0,60,900	1/1:1,16:17:41:651,41,0	1/1:0,3:3:9:125,9,0	0/0:23,0:23:25:0,25,841	0/0:21,0:21:63:0,63,819	1/1:0,12:12:36:495,36,0	1/1:0,10:10:30:405,30,0	0/0:36,0:36:99:0,99,1438	0/0:21,0:21:60:0,60,808	0/0:33,0:33:90:0,90,1350	0/0:15,0:15:45:0,45,588	0/0:22,0:22:60:0,60,900	0/0:17,0:17:51:0,51,624	0/0:19,0:19:48:0,48,720	0/0:29,0:29:84:0,84,1137	0/0:9,0:9:27:0,27,342	0/0:14,0:14:42:0,42,563	0/0:15,0:15:36:0,36,540	0/0:21,0:21:60:0,60,795	0/0:20,0:20:60:0,60,804	0/0:7,0:7:21:0,21,267	0/0:18,0:18:48:0,48,720	0/0:18,0:18:51:0,51,765	0/0:3,0:3:9:0,9,116	1/1:0,4:4:12:160,12,0	0/0:22,0:22:63:0,63,945	1/1:0,12:12:36:495,36,0	0/0:14,0:14:0:0,0,478	1/1:0,8:8:24:317,24,0	1/1:0,12:12:36:484,36,0	1/1:0,12:12:36:482,36,0	0/0:24,0:24:72:0,72,899	1/1:0,7:7:21:254,21,0	1/1:0,10:10:29:342,29,0	1/1:0,11:11:33:457,33,0	0/0:23,0:23:60:0,60,900	0/0:20,0:20:54:0,54,810	0/0:28,0:28:72:0,72,1080	0/0:36,0:36:99:0,99,1485	0/0:7,0:7:0:0,0,180	0/0:22,0:22:0:0,0,725	0/0:10,0:10:27:0,27,405	1/1:0,8:8:24:320,24,0	0/0:19,0:19:57:0,57,738	1/1:0,5:5:15:188,15,0	1/1:0,10:10:30:411,30,0	1/1:0,9:9:27:355,27,0	0/0:13,0:13:39:0,39,426	0/0:37,0:37:99:0,99,1464	0/0:37,0:37:99:0,99,1575	0/0:28,0:28:81:0,81,996	0/0:15,0:15:45:0,45,571	0/0:27,0:27:78:0,78,1170	0/0:33,0:33:96:0,96,1440	0/0:27,0:27:72:0,72,1080	0/0:27,0:27:72:0,72,1080	0/0:11,0:11:33:0,33,424	0/0:29,0:29:84:0,84,1260	0/0:19,0:19:51:0,51,765	0/0:20,0:20:60:0,60,738	0/1:8,4:12:99:128,0,249	1/1:0,14:14:42:555,42,0	0/0:22,0:22:57:0,57,855	0/0:31,0:31:90:0,90,1181	1/1:0,10:10:30:411,30,0	0/0:27,0:27:69:0,69,1035	0/0:22,0:22:60:0,60,900	0/0:20,0:20:57:0,57,855	1/1:0,11:11:33:444,33,0	1/1:0,3:3:9:124,9,0
Chr5	2889655	.	G	C	55748.3	.	AC=98;AF=0.671;AN=146;BaseQRankSum=2.89;DP=2162;ExcessHet=0.0000;FS=0.000;InbreedingCoeff=0.8730;MLEAC=98;MLEAF=0.671;MQ=60.00;MQRankSum=0.00;QD=29.96;ReadPosRankSum=0.792;SOR=0.633	GT:AD:DP:GQ:PL	0/0:25,0:25:75:0,75,923	0/0:17,0:17:51:0,51,631	1/1:0,26:26:78:1075,78,0	1/1:0,19:19:57:803,57,0	0/0:22,0:22:60:0,60,783	0/0:4,0:4:12:0,12,135	1/1:0,18:18:54:761,54,0	1/1:0,30:30:90:1266,90,0	0/0:34,0:34:99:0,99,1436	0/0:20,0:20:60:0,60,800	1/1:0,36:36:99:1501,108,0	1/1:0,26:26:78:1102,78,0	1/1:0,43:43:99:1782,129,0	1/1:0,27:27:81:1094,81,0	1/1:0,30:30:90:1219,90,0	1/1:0,30:30:90:1232,90,0	1/1:0,30:30:90:1190,90,0	1/1:0,32:32:96:1345,96,0	1/1:0,9:9:27:376,27,0	1/1:0,20:20:60:835,60,0	1/1:0,22:22:66:786,66,0	1/1:0,34:34:99:1427,102,0	1/1:0,29:29:87:1191,87,0	1/1:0,8:8:24:334,24,0	1/1:0,26:26:78:1089,78,0	1/1:0,17:17:51:719,51,0	1/1:0,4:4:12:172,12,0	0/0:14,0:14:39:0,39,585	0/1:4,17:21:51:615,0,51	0/0:34,0:34:99:0,99,1430	0/1:4,19:23:86:717,0,86	0/0:16,0:16:48:0,48,605	0/0:32,0:32:90:0,90,1256	0/0:20,0:20:60:0,60,708	1/1:0,36:36:99:1518,108,0	0/0:9,0:9:27:0,27,362	0/0:14,0:14:39:0,39,585	0/0:37,0:37:99:0,101,1431	1/1:0,25:25:75:1038,75,0	1/1:0,25:25:75:1049,75,0	1/1:0,30:30:90:1182,90,0	1/1:0,39:39:99:1617,117,0	0/1:1,6:7:14:230,0,14	1/1:0,28:28:84:1184,84,0	1/1:0,17:17:51:719,51,0	0/0:20,0:20:60:0,60,650	1/1:0,22:22:66:929,66,0	0/0:19,0:19:57:0,57,663	0/0:21,0:21:60:0,60,786	0/0:20,0:20:54:0,54,810	1/1:0,28:28:84:960,84,0	1/1:0,46:46:99:1706,138,0	1/1:0,54:54:99:2229,163,0	1/1:0,24:24:72:987,72,0	1/1:0,32:32:96:1309,96,0	1/1:0,36:36:99:1519,108,0	1/1:0,38:38:99:1598,114,0	1/1:0,22:22:66:928,66,0	1/1:0,32:32:96:1329,96,0	1/1:0,16:16:48:666,48,0	1/1:0,24:24:72:974,72,0	1/1:0,18:18:54:756,54,0	1/1:0,27:27:81:1081,81,0	0/1:21,11:32:99:358,0,733	0/0:17,0:17:42:0,42,630	1/1:0,28:28:84:1180,84,0	1/1:0,35:35:99:1424,105,0	0/0:25,0:25:63:0,63,945	1/1:0,36:36:99:1501,108,0	1/1:0,36:36:99:1480,108,0	1/1:0,34:34:99:1428,102,0	0/0:17,0:17:51:0,51,602	0/0:15,0:15:45:0,45,539
Chr5	2890675	.	T	A	109.47	.	AC=2;AF=0.143;AN=14;DP=17;ExcessHet=0.0000;FS=0.000;InbreedingCoeff=0.3427;MLEAC=10;MLEAF=0.714;MQ=60.00;QD=32.08;SOR=2.303	GT:AD:DP:GQ:PL	0/0:2,0:2:6:0,6,72	./.:0,0:0:0:0,0,0	./.:0,0:0:0:0,0,0	./.:0,0:0:0:0,0,0	0/0:1,0:1:3:0,3,34	./.:0,0:0:0:0,0,0	1/1:0,2:2:6:84,6,0	./.:0,0:0:0:0,0,0	0/0:2,0:2:6:0,6,62	0/0:1,0:1:3:0,3,36	./.:0,0:0:0:0,0,0	./.:0,0:0:0:0,0,0	./.:0,0:0:0:0,0,0	./.:0,0:0:0:0,0,0	./.:0,0:0:0:0,0,0	./.:1,0:1:0:0,0,0	./.:0,0:0:0:0,0,0	./.:0,0:0:0:0,0,0	./.:0,0:0:0:0,0,0	./.:0,0:0:0:0,0,0	./.:0,0:0:0:0,0,0	./.:0,0:0:0:0,0,0	./.:0,0:0:0:0,0,0	./.:0,0:0:0:0,0,0	./.:1,0:1:0:0,0,0	./.:0,0:0:0:0,0,0	./.:0,0:0:0:0,0,0	./.:0,0:0:0:0,0,0	./.:1,0:1:0:0,0,0	./.:0,0:0:0:0,0,0	./.:0,0:0:0:0,0,0	./.:0,0:0:0:0,0,0	./.:0,0:0:0:0,0,0	./.:0,0:0:0:0,0,0	./.:0,0:0:0:0,0,0	./.:0,0:0:0:0,0,0	./.:0,0:0:0:0,0,0	./.:0,0:0:0:0,0,0	./.:0,0:0:0:0,0,0	./.:0,0:0:0:0,0,0	./.:0,0:0:0:0,0,0	./.:1,0:1:0:0,0,0	./.:0,0:0:0:0,0,0	./.:0,0:0:0:0,0,0	./.:0,0:0:0:0,0,0	./.:0,0:0:0:0,0,0	./.:0,0:0:0:0,0,0	./.:0,0:0:0:0,0,0	./.:0,0:0:0:0,0,0	./.:0,0:0:0:0,0,0	./.:0,0:0:0:0,0,0	./.:0,0:0:0:0,0,0	./.:1,0:1:0:0,0,0	./.:0,0:0:0:0,0,0	./.:0,0:0:0:0,0,0	./.:0,0:0:0:0,0,0	./.:0,0:0:0:0,0,0	./.:0,0:0:0:0,0,0	./.:0,0:0:0:0,0,0	./.:0,0:0:0:0,0,0	./.:1,0:1:0:0,0,0	./.:0,0:0:0:0,0,0	./.:0,0:0:0:0,0,0	./.:0,0:0:0:0,0,0	./.:0,0:0:0:0,0,0	./.:1,0:1:0:0,0,0	./.:0,0:0:0:0,0,0	0/0:1,0:1:3:0,3,38	./.:0,0:0:0:0,0,0	./.:0,0:0:0:0,0,0	./.:0,0:0:0:0,0,0	0/0:1,0:1:3:0,3,37	./.:0,0:0:0:0,0,0
Chr5	2891037	.	T	G	146.07	.	AC=2;AF=1.00;AN=2;DP=15;ExcessHet=0.0000;FS=0.000;InbreedingCoeff=0.3369;MLEAC=17;MLEAF=1.00;MQ=60.00;QD=28.35;SOR=2.303	GT:AD:DP:GQ:PL	./.:0,0:0:0:0,0,0	./.:1,0:1:0:0,0,0	./.:0,0:0:0:0,0,0	./.:0,0:0:0:0,0,0	./.:0,0:0:0:0,0,0	./.:0,0:0:0:0,0,0	./.:0,0:0:0:0,0,0	./.:0,0:0:0:0,0,0	./.:0,0:0:0:0,0,0	./.:0,0:0:0:0,0,0	./.:1,0:1:0:0,0,0	./.:1,0:1:0:0,0,0	./.:0,0:0:0:0,0,0	./.:0,0:0:0:0,0,0	./.:0,0:0:0:0,0,0	./.:0,0:0:0:0,0,0	./.:1,0:1:0:0,0,0	./.:0,0:0:0:0,0,0	./.:0,0:0:0:0,0,0	./.:0,0:0:0:0,0,0	./.:0,0:0:0:0,0,0	./.:0,0:0:0:0,0,0	./.:0,0:0:0:0,0,0	./.:0,0:0:0:0,0,0	./.:0,0:0:0:0,0,0	./.:0,0:0:0:0,0,0	./.:0,0:0:0:0,0,0	./.:0,0:0:0:0,0,0	./.:0,0:0:0:0,0,0	./.:0,0:0:0:0,0,0	./.:1,0:1:0:0,0,0	./.:0,0:0:0:0,0,0	./.:0,0:0:0:0,0,0	./.:0,0:0:0:0,0,0	./.:0,0:0:0:0,0,0	./.:1,0:1:0:0,0,0	./.:1,0:1:0:0,0,0	./.:0,0:0:0:0,0,0	./.:0,0:0:0:0,0,0	./.:0,0:0:0:0,0,0	./.:0,0:0:0:0,0,0	./.:0,0:0:0:0,0,0	./.:0,0:0:0:0,0,0	./.:0,0:0:0:0,0,0	./.:0,0:0:0:0,0,0	./.:0,0:0:0:0,0,0	./.:0,0:0:0:0,0,0	./.:0,0:0:0:0,0,0	./.:0,0:0:0:0,0,0	./.:0,0:0:0:0,0,0	./.:0,0:0:0:0,0,0	./.:0,0:0:0:0,0,0	./.:1,0:1:0:0,0,0	./.:0,0:0:0:0,0,0	./.:1,0:1:0:0,0,0	./.:0,0:0:0:0,0,0	./.:0,0:0:0:0,0,0	./.:1,0:1:0:0,0,0	./.:0,0:0:0:0,0,0	./.:0,0:0:0:0,0,0	./.:0,0:0:0:0,0,0	./.:0,0:0:0:0,0,0	./.:0,0:0:0:0,0,0	./.:0,0:0:0:0,0,0	./.:0,0:0:0:0,0,0	./.:0,0:0:0:0,0,0	./.:0,0:0:0:0,0,0	1/1:0,2:2:6:86,6,0	./.:0,0:0:0:0,0,0	./.:0,0:0:0:0,0,0	./.:1,0:1:0:0,0,0	./.:0,0:0:0:0,0,0	./.:1,0:1:0:0,0,0
Chr5	2892347	.	G	C	611.1	.	AC=8;AF=1.00;AN=8;DP=20;ExcessHet=0.0000;FS=0.000;InbreedingCoeff=0.3490;MLEAC=55;MLEAF=1.00;MQ=60.00;QD=37.41;SOR=4.615	GT:AD:DP:GQ:PL	./.:0,0:0:0:0,0,0	./.:0,0:0:0:0,0,0	1/1:0,3:3:9:116,9,0	./.:0,0:0:0:0,0,0	./.:0,0:0:0:0,0,0	./.:0,0:0:0:0,0,0	./.:0,0:0:0:0,0,0	./.:0,0:0:0:0,0,0	./.:0,0:0:0:0,0,0	./.:0,0:0:0:0,0,0	1/1:0,2:2:6:81,6,0	./.:1,0:1:0:0,0,0	./.:0,0:0:0:0,0,0	./.:1,0:1:0:0,0,0	./.:0,0:0:0:0,0,0	./.:0,0:0:0:0,0,0	./.:1,0:1:0:0,0,0	./.:1,0:1:0:0,0,0	./.:0,0:0:0:0,0,0	./.:0,0:0:0:0,0,0	./.:0,0:0:0:0,0,0	./.:1,0:1:0:0,0,0	./.:0,0:0:0:0,0,0	./.:0,0:0:0:0,0,0	./.:0,0:0:0:0,0,0	./.:0,0:0:0:0,0,0	./.:0,0:0:0:0,0,0	./.:0,0:0:0:0,0,0	./.:0,0:0:0:0,0,0	./.:0,0:0:0:0,0,0	./.:1,0:1:0:0,0,0	./.:0,0:0:0:0,0,0	./.:0,0:0:0:0,0,0	./.:0,0:0:0:0,0,0	1/1:0,2:2:6:83,6,0	./.:0,0:0:0:0,0,0	./.:0,0:0:0:0,0,0	./.:0,0:0:0:0,0,0	./.:0,0:0:0:0,0,0	./.:0,0:0:0:0,0,0	./.:0,0:0:0:0,0,0	./.:0,0:0:0:0,0,0	./.:0,0:0:0:0,0,0	./.:0,0:0:0:0,0,0	1/1:0,2:2:6:82,6,0	./.:0,0:0:0:0,0,0	./.:0,0:0:0:0,0,0	./.:0,0:0:0:0,0,0	./.:0,0:0:0:0,0,0	./.:0,0:0:0:0,0,0	./.:0,0:0:0:0,0,0	./.:1,0:1:0:0,0,0	./.:1,0:1:0:0,0,0	./.:0,0:0:0:0,0,0	./.:0,0:0:0:0,0,0	./.:1,0:1:0:0,0,0	./.:0,0:0:0:0,0,0	./.:0,0:0:0:0,0,0	./.:0,0:0:0:0,0,0	./.:0,0:0:0:0,0,0	./.:1,0:1:0:0,0,0	./.:1,0:1:0:0,0,0	./.:0,0:0:0:0,0,0	./.:0,0:0:0:0,0,0	./.:0,0:0:0:0,0,0	./.:0,0:0:0:0,0,0	./.:0,0:0:0:0,0,0	./.:0,0:0:0:0,0,0	./.:0,0:0:0:0,0,0	./.:0,0:0:0:0,0,0	./.:0,0:0:0:0,0,0	./.:0,0:0:0:0,0,0	./.:0,0:0:0:0,0,0
Chr5	2892494	.	TA	T	16688	.	AC=45;AF=0.308;AN=146;BaseQRankSum=0.369;DP=2007;ExcessHet=0.0000;FS=0.000;InbreedingCoeff=0.9661;MLEAC=45;MLEAF=0.308;MQ=60.00;MQRankSum=0.00;QD=31.49;ReadPosRankSum=-2.600e-01;SOR=2.554	GT:AD:DP:GQ:PL	1/1:0,26:26:78:849,78,0	1/1:0,31:31:93:1013,93,0	0/0:33,0:33:99:0,99,1044	0/0:33,0:33:99:0,99,1219	1/1:0,27:27:81:882,81,0	1/1:0,8:8:24:261,24,0	0/0:33,0:33:99:0,99,1221	0/0:27,0:27:81:0,81,882	1/1:0,28:28:84:908,84,0	1/1:0,24:24:72:784,72,0	0/0:33,0:33:99:0,99,1221	0/0:25,0:25:72:0,72,941	0/0:25,0:25:72:0,72,1080	0/0:34,0:34:99:0,99,1248	0/0:36,0:36:99:0,102,1454	0/0:48,0:48:99:0,120,1800	0/0:30,0:30:90:0,90,1022	0/0:27,0:27:81:0,81,1008	0/0:6,0:6:18:0,18,197	0/0:25,0:25:75:0,75,856	0/0:18,0:18:54:0,54,556	0/0:30,0:30:90:0,90,1044	0/0:31,0:31:90:0,90,1350	0/0:11,0:11:33:0,33,392	0/0:30,0:30:90:0,90,997	0/0:27,0:27:81:0,81,923	0/0:5,0:5:15:0,15,190	1/1:0,15:15:45:490,45,0	0/0:32,0:32:93:0,93,1395	1/1:0,26:26:78:849,78,0	0/0:35,0:35:99:0,99,1441	1/1:0,22:22:66:718,66,0	1/1:0,38:38:99:1241,114,0	1/1:0,21:21:63:686,63,0	0/0:33,0:33:99:0,99,1156	1/1:0,9:9:27:294,27,0	1/1:0,32:32:96:1045,96,0	1/1:0,31:31:93:1013,93,0	0/0:28,0:28:84:0,84,979	0/0:33,0:33:99:0,99,1122	0/0:39,0:39:99:0,105,1419	0/0:33,0:33:99:0,99,1137	0/0:19,0:19:57:0,57,673	0/0:40,0:40:99:0,113,1469	0/0:33,0:33:99:0,99,1088	1/1:0,20:20:60:653,60,0	0/0:30,0:30:90:0,90,1051	1/1:0,11:11:33:359,33,0	1/1:0,25:25:75:817,75,0	1/1:0,15:15:45:490,45,0	0/0:27,0:27:81:0,81,850	0/0:30,0:30:90:0,90,926	0/0:33,0:33:99:0,99,1123	0/0:33,0:33:99:0,99,1155	0/0:27,0:27:81:0,81,893	0/0:33,0:33:99:0,99,1164	0/0:31,0:31:93:0,93,1160	0/0:28,0:28:81:0,81,1000	0/0:36,0:36:99:0,108,1194	0/0:8,0:8:24:0,24,277	0/0:34,0:34:99:0,102,1265	0/0:33,0:33:99:0,99,1150	0/0:33,0:33:99:0,99,1124	0/1:12,14:26:99:379,0,313	1/1:0,18:18:54:613,54,0	0/0:24,0:24:72:0,72,846	0/0:35,0:35:99:0,105,1233	1/1:0,37:37:99:1209,111,0	0/0:24,0:24:72:0,72,796	0/0:41,0:41:99:0,120,1800	0/0:33,0:33:99:0,99,1181	1/1:0,19:19:57:621,57,0	1/1:0,21:21:63:687,63,0
Chr5	2892562	.	A	C	7937.42	.	AC=43;AF=0.299;AN=144;BaseQRankSum=3.61;DP=2403;ExcessHet=0.0000;FS=53.821;InbreedingCoeff=0.9289;MLEAC=43;MLEAF=0.299;MQ=60.00;MQRankSum=0.00;QD=33.52;ReadPosRankSum=0.662;SOR=2.694	GT:AD:DP:GQ:PL	1/1:0,14:14:42:578,42,0	1/1:0,14:14:42:569,42,0	0/0:33,0:33:99:0,99,1044	0/0:33,0:33:99:0,99,1219	1/1:0,9:9:27:373,27,0	./.:0,0:0:0:0,0,0	0/0:44,0:44:99:0,120,1800	0/0:31,0:31:90:0,90,1350	1/1:0,10:10:30:378,30,0	1/1:0,9:9:27:367,27,0	0/0:33,0:33:99:0,99,1221	0/0:34,0:34:99:0,102,1315	0/0:35,0:35:99:0,102,1224	0/0:34,0:34:99:0,99,1248	0/0:44,0:44:95:0,95,1388	0/0:48,0:48:99:0,120,1800	0/0:33,0:33:99:0,99,1196	0/0:35,0:35:99:0,102,1273	0/0:14,0:14:42:0,42,440	0/0:39,0:39:99:0,109,1417	0/0:28,0:28:78:0,78,1170	0/0:46,0:46:99:0,120,1800	0/0:35,0:35:99:0,102,1249	0/0:17,0:17:48:0,48,720	0/0:36,0:36:99:0,105,1298	0/0:45,0:45:99:0,102,1437	0/0:11,0:11:0:0,0,286	1/1:0,6:6:18:248,18,0	0/0:35,0:35:99:0,102,1410	1/1:0,8:8:24:300,24,0	0/0:39,0:39:99:0,108,1475	1/1:0,9:9:27:340,27,0	1/1:0,14:14:42:577,42,0	1/1:0,11:11:33:431,33,0	0/0:44,0:44:99:0,120,1686	1/1:0,5:5:15:208,15,0	1/1:0,13:13:39:531,39,0	1/1:0,9:9:27:377,27,0	0/0:38,0:38:99:0,114,1449	0/0:33,0:33:99:0,99,1222	0/0:39,0:39:99:0,105,1419	0/0:45,0:45:99:0,120,1800	0/0:25,0:25:72:0,72,906	0/0:61,0:61:99:0,120,1800	0/0:55,0:55:99:0,120,1800	1/1:0,12:12:36:499,36,0	0/0:33,0:33:99:0,99,1232	1/1:0,3:3:9:115,9,0	1/1:0,7:7:21:293,21,0	1/1:0,5:5:15:205,15,0	0/0:37,0:37:99:0,101,1193	0/0:33,0:33:99:0,99,1091	0/0:33,0:33:99:0,99,1123	0/0:41,0:41:99:0,111,1665	0/0:27,0:27:75:0,75,1125	0/0:33,0:33:99:0,99,1164	0/0:34,0:34:99:0,102,1305	0/0:40,0:40:99:0,114,1710	0/0:36,0:36:99:0,108,1194	0/0:16,0:16:48:0,48,516	0/0:34,0:34:99:0,102,1265	0/0:33,0:33:99:0,99,1150	0/0:33,0:33:99:0,99,1124	0/1:15,6:21:99:184,0,406	1/1:0,3:3:9:118,9,0	0/0:35,0:35:99:0,102,1356	0/0:35,0:35:99:0,105,1233	1/1:0,21:21:63:875,63,0	0/0:34,0:34:99:0,99,1355	0/0:41,0:41:99:0,120,1800	0/0:43,0:43:99:0,120,1800	1/1:0,8:8:24:332,24,0	1/1:0,5:5:15:207,15,0
Chr5	2892614	.	CTTCT	C	49013.3	.	AC=47;AF=0.322;AN=146;BaseQRankSum=1.48;DP=3185;ExcessHet=0.0000;FS=3.493;InbreedingCoeff=0.9059;MLEAC=47;MLEAF=0.322;MQ=60.00;MQRankSum=0.00;QD=29.69;ReadPosRankSum=0.821;SOR=1.077	GT:AD:DP:GQ:PGT:PID:PL:PS	1/1:0,65:65:99:.:.:2900,196,0	1/1:0,80:80:99:.:.:3577,242,0	0/0:33,0:33:99:.:.:0,99,1044	0/0:33,0:33:99:.:.:0,99,1219	1/1:0,51:51:99:.:.:2270,154,0	1/1:0,17:17:51:.:.:740,51,0	0/0:44,0:44:99:.:.:0,120,1800	0/0:40,0:40:99:.:.:0,117,1755	1/1:0,63:63:99:.:.:2811,190,0	1/1:0,43:43:99:.:.:1911,130,0	0/0:33,0:33:99:.:.:0,99,1221	0/0:34,0:34:99:.:.:0,102,1315	0/0:35,0:35:99:.:.:0,102,1224	0/0:34,0:34:99:.:.:0,99,1248	0/0:44,0:44:99:.:.:0,120,1800	0/0:48,0:48:99:.:.:0,120,1800	0/0:33,0:33:99:.:.:0,99,1196	0/0:35,0:35:99:.:.:0,102,1273	0/0:20,0:20:60:.:.:0,60,718	0/0:39,0:39:99:.:.:0,109,1417	0/0:38,0:38:99:.:.:0,100,1393	0/0:46,0:46:99:.:.:0,120,1800	0/0:35,0:35:99:.:.:0,102,1249	0/0:21,0:21:60:.:.:0,60,738	0/0:36,0:36:99:.:.:0,105,1298	0/0:45,0:45:99:.:.:0,102,1437	0|1:17,2:19:33:0|1:2892614_CTTCT_C:33,0,657:2892614	1/1:0,28:28:84:.:.:1236,84,0	0/0:35,0:35:99:.:.:0,102,1410	1/1:0,57:57:99:.:.:2540,172,0	0|1:77,8:85:99:0|1:2892614_CTTCT_C:104,0,3133:2892614	1/1:0,50:50:99:.:.:2250,151,0	1/1:0,56:56:99:.:.:2521,169,0	1/1:0,43:43:99:.:.:1935,129,0	0/0:44,0:44:99:.:.:0,120,1686	1/1:0,23:23:69:.:.:1035,69,0	1/1:0,62:62:99:.:.:2790,187,0	1/1:2,65:67:99:.:.:1962,139,0	0/0:38,0:38:99:.:.:0,114,1449	0/0:33,0:33:99:.:.:0,99,1222	0/0:39,0:39:99:.:.:0,105,1419	0/0:45,0:45:99:.:.:0,120,1800	0/0:34,0:34:99:.:.:0,99,1336	0/0:61,0:61:99:.:.:0,120,1800	0/0:55,0:55:99:.:.:0,120,1800	1/1:0,65:65:99:.:.:2925,196,0	0/0:33,0:33:99:.:.:0,99,1232	1/1:0,33:33:99:.:.:1485,100,0	1/1:0,51:51:99:.:.:2275,154,0	1/1:0,36:36:99:.:.:1620,109,0	0/0:48,0:48:99:.:.:0,99,1747	0/0:33,0:33:99:.:.:0,99,1091	0/0:33,0:33:99:.:.:0,99,1123	0/0:41,0:41:99:.:.:0,111,1665	0/0:33,0:33:99:.:.:0,99,1222	0/0:33,0:33:99:.:.:0,99,1164	0/0:34,0:34:99:.:.:0,102,1305	0/0:40,0:40:99:.:.:0,114,1710	0/0:36,0:36:99:.:.:0,108,1194	0/0:25,0:25:72:.:.:0,72,844	0/0:34,0:34:99:.:.:0,102,1265	0/0:33,0:33:99:.:.:0,99,1150	0/0:33,0:33:99:.:.:0,99,1124	0/1:22,21:43:99:.:.:817,0,800	1/1:0,44:44:99:.:.:1980,133,0	0/0:35,0:35:99:.:.:0,102,1356	0/0:35,0:35:99:.:.:0,105,1233	1/1:0,69:69:99:.:.:3080,208,0	0/0:34,0:34:99:.:.:0,99,1355	0/0:41,0:41:99:.:.:0,120,1800	0/0:43,0:43:99:.:.:0,120,1800	1/1:0,63:63:99:.:.:2815,190,0	1/1:1,36:37:81:.:.:1564,81,0
Chr5	2892681	.	C	G	18819.1	.	AC=29;AF=0.223;AN=130;BaseQRankSum=3.40;DP=2990;ExcessHet=0.0000;FS=1.331;InbreedingCoeff=0.8503;MLEAC=33;MLEAF=0.254;MQ=60.00;MQRankSum=0.00;QD=32.00;ReadPosRankSum=1.47;SOR=0.960	GT:AD:DP:GQ:PL	1/1:0,34:34:99:1381,102,0	1/1:0,50:50:99:2082,150,0	0/0:33,0:33:99:0,99,1044	0/0:33,0:33:99:0,99,1219	1/1:0,26:26:78:1058,78,0	1/1:0,9:9:27:371,27,0	0/0:44,0:44:99:0,120,1800	0/0:40,0:40:99:0,117,1755	1/1:0,48:48:99:1951,144,0	1/1:0,32:32:96:1292,96,0	0/0:33,0:33:99:0,99,1221	0/0:34,0:34:99:0,102,1315	0/0:35,0:35:99:0,102,1224	0/0:34,0:34:99:0,99,1248	0/0:44,0:44:99:0,120,1800	0/0:48,0:48:99:0,120,1800	0/0:33,0:33:99:0,99,1196	0/0:35,0:35:99:0,102,1273	0/0:15,0:15:45:0,45,530	0/0:39,0:39:99:0,109,1417	0/0:38,0:38:99:0,100,1393	0/0:46,0:46:99:0,120,1800	0/0:35,0:35:99:0,102,1249	0/0:29,0:29:84:0,84,1018	0/0:36,0:36:99:0,105,1298	0/0:45,0:45:99:0,102,1437	0/0:14,0:14:39:0,39,585	1/1:0,18:18:54:699,54,0	0/0:92,0:92:76:0,76,3067	1/1:1,38:39:77:1514,77,0	0/0:92,0:92:0:0,0,2844	./.:31,0:31:0:0,0,0	1/1:0,47:47:99:1908,141,0	./.:23,0:23:0:0,0,0	0/0:44,0:44:99:0,120,1686	1/1:0,8:8:24:328,24,0	1/1:0,47:47:99:1934,141,0	./.:41,0:41:0:0,0,0	0/0:38,0:38:99:0,114,1449	0/0:33,0:33:99:0,99,1222	0/0:39,0:39:99:0,105,1419	0/0:45,0:45:99:0,120,1800	0/0:41,0:41:83:0,83,1503	0/0:111,0:111:99:0,120,1800	0/0:55,0:55:99:0,120,1800	1/1:0,29:29:86:1138,86,0	0/0:33,0:33:99:0,99,1232	./.:22,0:22:0:0,0,0	1/1:0,28:28:84:1149,84,0	./.:26,0:26:0:0,0,0	0/0:48,0:48:99:0,99,1747	0/0:33,0:33:99:0,99,1091	0/0:33,0:33:99:0,99,1123	0/0:41,0:41:99:0,111,1665	0/0:33,0:33:99:0,99,1222	0/0:33,0:33:99:0,99,1164	0/0:34,0:34:99:0,102,1305	0/0:40,0:40:99:0,114,1710	0/0:36,0:36:99:0,108,1194	0/0:20,0:20:60:0,60,742	0/0:34,0:34:99:0,102,1265	0/0:33,0:33:99:0,99,1150	0/0:33,0:33:99:0,99,1124	0/1:25,15:40:99:496,0,842	./.:36,0:36:0:0,0,0	0/0:35,0:35:99:0,102,1356	0/0:35,0:35:99:0,105,1233	1/1:0,40:40:99:1664,120,0	0/0:34,0:34:99:0,99,1355	0/0:41,0:41:99:0,120,1800	0/0:43,0:43:99:0,120,1800	./.:36,0:36:0:0,0,0	./.:25,0:25:0:0,0,0
Chr5	2892808	.	A	C	7591.81	.	AC=12;AF=0.400;AN=30;BaseQRankSum=2.05;DP=873;ExcessHet=7.0047;FS=35.919;InbreedingCoeff=0.1683;MLEAC=51;MLEAF=1.00;MQ=60.00;MQRankSum=0.00;QD=22.87;ReadPosRankSum=1.28;SOR=0.141	GT:AD:DP:GQ:PGT:PID:PL:PS	0|1:13,25:38:99:0|1:2892808_A_C:857,0,374:2892808	./.:37,0:37:0:.:.:0,0,0	./.:0,0:0:0:.:.:0,0,0	./.:2,0:2:0:.:.:0,0,0	0|1:7,16:23:99:0|1:2892808_A_C:550,0,233:2892808	0/0:13,0:14:39:.:.:0,39,573	./.:0,0:0:0:.:.:0,0,0	./.:2,0:2:0:.:.:0,0,0	0|1:20,22:42:99:0|1:2892808_A_C:720,0,756:2892808	./.:18,0:18:0:.:.:0,0,0	./.:2,0:2:0:.:.:0,0,0	./.:3,0:3:0:.:.:0,0,0	./.:1,0:1:0:.:.:0,0,0	./.:0,0:0:0:.:.:0,0,0	0/0:2,0:2:3:.:.:0,3,45	./.:0,0:0:0:.:.:0,0,0	./.:5,0:5:0:.:.:0,0,0	./.:0,0:0:0:.:.:0,0,0	./.:0,0:0:0:.:.:0,0,0	./.:0,0:0:0:.:.:0,0,0	./.:1,0:1:0:.:.:0,0,0	./.:1,0:1:0:.:.:0,0,0	./.:1,0:1:0:.:.:0,0,0	./.:0,0:0:0:.:.:0,0,0	./.:0,0:0:0:.:.:0,0,0	./.:0,0:0:0:.:.:0,0,0	./.:0,0:0:0:.:.:0,0,0	0|1:5,16:21:99:0|1:2892808_A_C:513,0,149:2892808	./.:3,0:3:0:.:.:0,0,0	0|1:11,14:25:99:0|1:2892808_A_C:465,0,399:2892808	./.:4,0:4:0:.:.:0,0,0	./.:22,0:22:0:.:.:0,0,0	./.:19,0:19:0:.:.:0,0,0	./.:24,0:24:0:.:.:0,0,0	./.:0,0:0:0:.:.:0,0,0	./.:10,0:10:0:.:.:0,0,0	0|1:15,26:41:99:0|1:2892808_A_C:879,0,488:2892808	1|1:1,35:36:99:1|1:2892808_A_C:1417,101,0:2892808	./.:0,0:0:0:.:.:0,0,0	./.:1,0:1:0:.:.:0,0,0	0/0:2,0:2:3:.:.:0,3,45	./.:1,0:1:0:.:.:0,0,0	./.:0,0:0:0:.:.:0,0,0	./.:2,0:2:0:.:.:0,0,0	./.:0,0:0:0:.:.:0,0,0	0|1:12,14:26:99:0|1:2892808_A_C:423,0,454:2892808	./.:2,0:2:0:.:.:0,0,0	./.:14,0:14:0:.:.:0,0,0	0|1:10,20:30:99:0|1:2892808_A_C:627,0,312:2892808	./.:15,0:15:0:.:.:0,0,0	./.:4,0:4:0:.:.:0,0,0	./.:1,0:1:0:.:.:0,0,0	./.:1,0:1:0:.:.:0,0,0	./.:1,0:1:0:.:.:0,0,0	./.:2,0:2:0:.:.:0,0,0	./.:0,0:0:0:.:.:0,0,0	./.:1,0:1:0:.:.:0,0,0	./.:1,0:1:0:.:.:0,0,0	./.:0,0:0:0:.:.:0,0,0	./.:0,0:0:0:.:.:0,0,0	./.:1,0:1:0:.:.:0,0,0	./.:0,0:0:0:.:.:0,0,0	./.:0,0:0:0:.:.:0,0,0	0|1:10,12:22:99:0|1:2892808_A_C:376,0,341:2892808	./.:18,0:18:0:.:.:0,0,0	./.:1,0:1:0:.:.:0,0,0	./.:0,0:0:0:.:.:0,0,0	0|1:11,17:28:99:0|1:2892808_A_C:570,0,396:2892808	./.:0,0:0:0:.:.:0,0,0	0/0:3,0:3:3:.:.:0,3,45	./.:1,0:1:0:.:.:0,0,0	./.:21,0:21:0:.:.:0,0,0	./.:12,0:12:0:.:.:0,0,0
Chr5	2892818	.	A	T	59799.9	.	AC=72;AF=0.600;AN=120;BaseQRankSum=1.92;DP=3431;ExcessHet=0.0000;FS=5.864;InbreedingCoeff=0.8080;MLEAC=89;MLEAF=0.742;MQ=60.00;MQRankSum=0.00;QD=28.58;ReadPosRankSum=0.040;SOR=0.032	GT:AD:DP:GQ:PL	0/0:37,0:37:99:0,102,1530	0/0:50,0:50:99:0,120,1800	1/1:0,42:42:99:1728,126,0	1/1:0,59:59:99:2268,177,0	0/0:23,0:23:66:0,66,897	0/0:13,0:14:39:0,39,573	1/1:0,47:47:99:1887,141,0	1/1:0,38:38:99:1579,114,0	0/0:42,0:42:99:0,120,1800	0/0:30,0:30:90:0,90,1146	1/1:0,62:62:99:2544,187,0	1/1:0,43:43:99:1786,129,0	1/1:0,62:62:99:2484,187,0	1/1:0,38:38:99:1524,114,0	1/1:0,47:47:99:1558,140,0	1/1:0,39:39:99:1571,117,0	1/1:1,57:58:99:2232,165,0	1/1:0,38:38:99:1549,114,0	1/1:0,13:13:39:535,39,0	1/1:0,34:34:99:1363,102,0	1/1:0,23:23:69:732,69,0	1/1:0,49:49:99:1897,147,0	1/1:0,43:43:99:1737,129,0	1/1:0,7:7:21:286,21,0	./.:31,0:31:0:0,0,0	1/1:0,35:35:99:1215,105,0	./.:1,0:1:0:0,0,0	0/0:21,0:21:63:0,63,806	0/1:5,30:35:59:1047,0,59	0/0:26,0:26:40:0,40,939	1/1:2,35:37:35:1174,35,0	0/0:31,0:31:53:0,53,1089	0/0:28,0:28:72:0,72,1080	0/0:31,0:31:90:0,90,1171	./.:37,0:37:0:0,0,0	0/0:20,0:20:54:0,54,810	0/0:40,0:40:99:0,111,1665	0/0:46,0:46:99:0,120,1800	1/1:2,43:45:87:1724,87,0	1/1:0,40:40:99:1650,120,0	1/1:0,51:51:99:2046,153,0	./.:65,0:65:0:0,0,0	1/1:0,15:15:45:606,45,0	1/1:0,15:15:45:624,45,0	1/1:0,43:43:99:1833,129,0	0/0:25,0:25:0:0,0,772	1/1:0,30:30:90:1174,90,0	0/0:26,0:26:72:0,72,965	0/0:30,0:30:84:0,84,1260	0/0:25,0:25:75:0,75,935	1/1:0,53:53:99:1515,158,0	./.:51,0:51:0:0,0,0	1/1:0,60:60:99:2466,181,0	./.:48,0:48:0:0,0,0	./.:48,0:48:0:0,0,0	1/1:1,41:42:99:1707,116,0	./.:54,0:54:0:0,0,0	./.:44,0:44:0:0,0,0	./.:57,0:57:0:0,0,0	./.:8,0:8:0:0,0,0	./.:50,0:50:0:0,0,0	./.:48,0:48:0:0,0,0	1/1:1,42:43:99:1566,122,0	0/0:30,0:30:0:0,0,4	0/0:29,0:29:46:0,46,981	0/1:3,36:39:0:1388,0,0	1/1:0,59:59:99:2350,178,0	0/0:32,0:32:54:0,54,1112	1/1:2,43:45:90:1719,90,0	1/1:0,54:54:99:2184,163,0	1/1:0,57:57:99:2349,171,0	0/0:33,0:33:90:0,90,1350	0/0:21,0:21:60:0,60,755
Chr5	2892834	.	GGATTAAATGGAGCAGTGAGGTCTTGTAGCCCAGTTTGAGGATTAAATGGAGCAGTGAGGTCTTGTAGCCCAGTTTGAT	G	2023.49	.	AC=10;AF=0.068;AN=146;BaseQRankSum=2.21;DP=4968;ExcessHet=1.4329;FS=14.158;InbreedingCoeff=-0.0729;MLEAC=9;MLEAF=0.062;MQ=60.00;MQRankSum=0.00;QD=1.65;ReadPosRankSum=-1.341e+00;SOR=0.211	GT:AD:DP:GQ:PGT:PID:PL:PS	0|1:123,21:144:99:0|1:2892808_A_C:378,0,4788:2892808	0/0:50,0:50:99:.:.:0,120,1800	0/0:55,0:55:99:.:.:0,120,1800	0/0:96,0:96:99:.:.:0,120,1800	0|1:93,14:107:99:0|1:2892808_A_C:217,0,3524:2892808	0/0:13,0:14:39:.:.:0,39,573	0/0:61,0:61:99:.:.:0,120,1800	0/0:47,0:47:99:.:.:0,120,1800	0|1:163,20:183:99:0|1:2892808_A_C:222,0,6301:2892808	0/0:55,0:55:99:.:.:0,111,1665	0/0:86,0:86:99:.:.:0,120,1800	0/0:64,0:64:99:.:.:0,120,1800	0/0:82,0:82:99:.:.:0,120,1800	0/0:48,0:48:99:.:.:0,120,1800	0/0:64,0:64:99:.:.:0,120,1800	0/0:52,0:52:99:.:.:0,120,1800	0/0:68,0:68:99:.:.:0,120,1800	0/0:51,0:51:99:.:.:0,120,1800	0/0:23,0:23:69:.:.:0,69,789	0/0:53,0:53:99:.:.:0,118,1800	0/0:33,0:33:99:.:.:0,99,1155	0/0:65,0:65:99:.:.:0,120,1800	0/0:57,0:57:99:.:.:0,120,1800	0/0:17,0:17:51:.:.:0,51,547	0/0:46,0:46:99:.:.:0,120,1800	0/0:46,0:46:99:.:.:0,120,1800	0/0:2,0:2:6:.:.:0,6,75	0|1:72,16:88:99:0|1:2892808_A_C:310,0,2688:2892808	0/0:52,0:52:99:.:.:0,105,1800	0|1:100,13:113:99:0|1:2892808_A_C:150,0,3903:2892808	0/0:55,0:55:99:.:.:0,108,1800	0/0:39,0:39:75:.:.:0,75,1125	0/0:46,0:46:99:.:.:0,111,1665	0/0:50,0:50:99:.:.:0,108,1620	0/0:62,0:62:64:.:.:0,64,2011	0/0:26,0:26:57:.:.:0,57,855	0|1:107,20:127:99:0|1:2892808_A_C:379,0,4247:2892808	0/0:46,0:46:99:.:.:0,120,1800	0/0:65,0:65:99:.:.:0,120,1800	0/0:56,0:56:99:.:.:0,120,1800	0/0:67,0:67:99:.:.:0,120,1800	0/0:81,0:81:99:.:.:0,120,1800	0/0:24,0:24:72:.:.:0,72,886	0/0:34,0:34:99:.:.:0,102,1232	0/0:75,0:75:99:.:.:0,120,1800	0|1:99,12:111:99:0|1:2892808_A_C:104,0,3842:2892808	0/0:46,0:46:99:.:.:0,120,1800	0/0:44,0:44:99:.:.:0,111,1665	0|1:102,17:119:99:0|1:2892808_A_C:271,0,4011:2892808	0/0:43,0:43:90:.:.:0,90,1350	0/0:79,0:79:99:.:.:0,120,1800	0/0:68,0:68:99:.:.:0,120,1800	0/0:91,0:91:99:.:.:0,120,1800	0/0:68,0:68:99:.:.:0,120,1800	0/0:64,0:64:99:.:.:0,120,1800	0/0:70,0:70:99:.:.:0,120,1800	0/0:66,0:66:99:.:.:0,120,1800	0/0:63,0:63:99:.:.:0,120,1800	0/0:88,0:88:99:.:.:0,120,1800	0/0:17,0:17:51:.:.:0,51,602	0/0:73,0:73:99:.:.:0,120,1800	0/0:62,0:62:99:.:.:0,120,1800	0/0:62,0:62:99:.:.:0,120,1800	0|1:91,8:99:4:0|1:2892808_A_C:4,0,3306:2892808	0/0:49,0:49:99:.:.:0,114,1710	0/0:57,0:57:99:.:.:0,99,1800	0/0:79,0:79:99:.:.:0,120,1800	0|1:120,12:132:72:0|1:2892808_A_C:72,0,4658:2892808	0/0:58,0:58:99:.:.:0,120,1800	0/0:69,0:69:99:.:.:0,120,1800	0/0:72,0:72:99:.:.:0,120,1800	0/0:63,0:63:99:.:.:0,120,1800	0/0:42,0:42:99:.:.:0,102,1530
Chr5	2892856	.	C	T,*	13167.1	.	AC=23,2;AF=0.158,0.014;AN=146;BaseQRankSum=-1.831e+00;DP=5112;ExcessHet=1.8022;FS=5.793;InbreedingCoeff=-0.0140;MLEAC=23,2;MLEAF=0.158,0.014;MQ=60.00;MQRankSum=0.00;QD=10.01;ReadPosRankSum=-1.147e+00;SOR=1.160	GT:AD:DP:GQ:PGT:PID:PL:PS	0/1:15,29,18:62:4:.:.:821,0,934,382,4,2402	0/1:55,38,0:93:99:.:.:1049,0,1546,1211,1659,2870	0/0:55,0,0:55:99:.:.:0,120,1800,120,1800,1800	0/0:96,0,0:96:99:.:.:0,120,1800,120,1800,1800	1/2:11,17,14:42:34:.:.:508,34,600,159,0,1691	0/1:8,7,0:15:99:.:.:193,0,221,220,242,462	0/0:61,0,0:61:99:.:.:0,120,1800,120,1800,1800	0/0:47,0,0:47:99:.:.:0,120,1800,120,1800,1800	0/1:25,43,18:86:99:.:.:1084,0,1533,749,457,3871	0/1:29,29,0:58:99:.:.:749,0,690,835,774,1609	0/0:86,0,0:86:99:.:.:0,120,1800,120,1800,1800	0/0:64,0,0:64:99:.:.:0,120,1800,120,1800,1800	0/0:82,0,0:82:99:.:.:0,120,1800,120,1800,1800	0/0:48,0,0:48:99:.:.:0,120,1800,120,1800,1800	0/0:64,0,0:64:99:.:.:0,120,1800,120,1800,1800	0/0:52,0,0:52:99:.:.:0,120,1800,120,1800,1800	0/0:68,0,0:68:99:.:.:0,120,1800,120,1800,1800	0/0:51,0,0:51:99:.:.:0,120,1800,120,1800,1800	0/0:43,0,0:43:99:.:.:0,120,1800,120,1800,1800	0/0:53,0,0:53:99:.:.:0,118,1800,118,1800,1800	0/0:33,0,0:33:99:.:.:0,99,1155,99,1155,1155	0/0:65,0,0:65:99:.:.:0,120,1800,120,1800,1800	0/0:57,0,0:57:99:.:.:0,120,1800,120,1800,1800	0/0:36,0,0:36:99:.:.:0,108,1174,108,1174,1174	0/0:46,0,0:46:99:.:.:0,120,1800,120,1800,1800	0/0:46,0,0:46:99:.:.:0,120,1800,120,1800,1800	0/0:5,0,0:5:15:.:.:0,15,172,15,172,172	1/2:8,22,12:44:93:.:.:623,93,486,343,0,1356	0/0:52,0,0:52:99:.:.:0,105,1800,105,1800,1800	0/1:14,27,12:53:99:.:.:619,0,766,380,205,2277	0/0:55,0,0:55:99:.:.:0,108,1800,108,1800,1800	0/1:29,23,0:52:99:.:.:487,0,681,571,746,1318	0/1:26,24,0:50:99:.:.:618,0,543,693,613,1306	0/1:31,32,0:63:99:.:.:789,0,690,880,782,1662	0/0:63,0,0:63:99:.:.:0,120,1800,120,1800,1800	0/1:13,15,0:28:99:.:.:398,0,249,435,293,728	0/1:17,29,19:65:81:.:.:755,0,1138,295,81,2384	0|1:56,35,0:91:99:1|0:2892808_A_C:798,0,1494,963,1594,2557:2892808	0/0:65,0,0:65:99:.:.:0,120,1800,120,1800,1800	0/0:56,0,0:56:99:.:.:0,120,1800,120,1800,1800	0/0:67,0,0:67:99:.:.:0,120,1800,120,1800,1800	0/0:81,0,0:81:99:.:.:0,120,1800,120,1800,1800	0/0:37,0,0:37:99:.:.:0,99,1289,99,1289,1289	0/0:34,0,0:34:99:.:.:0,102,1232,102,1232,1232	0/0:75,0,0:75:99:.:.:0,120,1800,120,1800,1800	0/1:16,21,7:44:99:.:.:495,0,1147,434,438,2481	0/0:46,0,0:46:99:.:.:0,120,1800,120,1800,1800	0/1:22,30,0:52:99:.:.:704,0,499,769,585,1354	0/1:15,27,16:58:35:.:.:816,0,1081,451,35,2114	0/1:27,23,0:50:99:.:.:624,0,672,703,739,1443	0/0:79,0,0:79:99:.:.:0,120,1800,120,1800,1800	0/0:68,0,0:68:99:.:.:0,120,1800,120,1800,1800	0/0:91,0,0:91:99:.:.:0,120,1800,120,1800,1800	0/0:68,0,0:68:99:.:.:0,120,1800,120,1800,1800	0/0:64,0,0:64:99:.:.:0,120,1800,120,1800,1800	0/0:70,0,0:70:99:.:.:0,120,1800,120,1800,1800	0/0:66,0,0:66:99:.:.:0,120,1800,120,1800,1800	0/0:63,0,0:63:99:.:.:0,120,1800,120,1800,1800	0/0:88,0,0:88:99:.:.:0,120,1800,120,1800,1800	0/0:42,0,0:42:99:.:.:0,109,1441,109,1441,1441	0/0:73,0,0:73:99:.:.:0,120,1800,120,1800,1800	0/0:62,0,0:62:99:.:.:0,120,1800,120,1800,1800	0/0:62,0,0:62:99:.:.:0,120,1800,120,1800,1800	0/1:35,12,7:54:86:.:.:166,0,1540,86,808,1645	0/1:34,36,0:70:99:.:.:895,0,809,994,912,1907	0/0:57,0,0:57:99:.:.:0,99,1800,99,1800,1800	0/0:79,0,0:79:99:.:.:0,120,1800,120,1800,1800	0/1:20,37,11:68:99:.:.:866,0,1263,692,426,2861	0/0:58,0,0:58:99:.:.:0,120,1800,120,1800,1800	0/0:69,0,0:69:99:.:.:0,120,1800,120,1800,1800	0/0:72,0,0:72:99:.:.:0,120,1800,120,1800,1800	0/1:38,39,0:77:99:.:.:1066,0,938,1178,1053,2231	0/1:16,27,0:43:99:.:.:815,0,324,861,403,1264
Chr5	2892990	.	TGATTAAATGGAGCAGTGAGGTCTTGTAGCCCAGTTTGAG	T	108.11	.	AC=1;AF=6.849e-03;AN=146;BaseQRankSum=-4.310e-01;DP=5182;ExcessHet=0.0000;FS=0.000;InbreedingCoeff=-0.0069;MLEAC=1;MLEAF=6.849e-03;MQ=60.00;MQRankSum=0.00;QD=13.51;ReadPosRankSum=-9.670e-01;SOR=0.307	GT:AD:DP:GQ:PL	0/0:108,0:108:99:0,120,1800	0/0:141,0:141:99:0,120,1800	0/0:55,0:55:99:0,120,1800	0/0:110,0:110:99:0,120,1800	0/0:84,0:84:99:0,120,1800	0/0:30,0:30:81:0,81,1215	0/0:61,0:61:99:0,120,1800	0/0:47,0:47:99:0,120,1800	0/0:134,0:134:99:0,120,1800	0/0:84,0:84:99:0,120,1800	0/0:86,0:86:99:0,120,1800	0/0:64,0:64:99:0,120,1800	0/0:82,0:82:99:0,120,1800	0/0:48,0:48:99:0,120,1800	0/0:64,0:64:99:0,120,1800	0/0:52,0:52:99:0,120,1800	0/0:68,0:68:99:0,120,1800	0/0:51,0:51:99:0,120,1800	0/0:21,0:21:22:0,22,693	0/0:53,0:53:99:0,118,1800	0/0:33,0:33:99:0,99,1155	0/0:100,0:100:99:0,120,1800	0/0:57,0:57:99:0,120,1800	0/0:28,0:28:84:0,84,926	0/0:46,0:46:99:0,120,1800	0/0:46,0:46:99:0,120,1800	0/0:13,0:13:39:0,39,426	0/0:64,0:64:99:0,120,1800	0/0:52,0:52:99:0,105,1800	0/0:78,0:78:99:0,120,1800	0/0:95,0:95:99:0,112,1800	0/0:76,0:76:99:0,120,1800	0/0:61,0:61:99:0,120,1800	0/0:94,0:94:99:0,120,1800	0/0:63,0:63:99:0,120,1800	0/0:38,0:38:99:0,99,1421	0/0:85,0:85:99:0,120,1800	0/0:115,0:115:99:0,120,1800	0/0:65,0:65:99:0,120,1800	0/0:56,0:56:99:0,120,1800	0/0:67,0:67:99:0,120,1800	0/0:81,0:81:99:0,120,1800	0/0:37,0:37:99:0,99,1289	0/0:110,0:110:99:0,120,1800	0/0:75,0:75:99:0,120,1800	0/0:80,0:80:99:0,120,1800	0/0:69,0:69:99:0,120,1800	0/0:78,0:78:99:0,120,1800	0/0:79,0:79:99:0,120,1800	0/0:76,0:76:99:0,120,1800	0/0:90,0:90:99:0,101,1800	0/0:68,0:68:99:0,120,1800	0/0:91,0:91:99:0,120,1800	0/0:68,0:68:99:0,120,1800	0/0:64,0:64:99:0,120,1800	0/0:70,0:70:99:0,120,1800	0/0:66,0:66:99:0,120,1800	0/0:63,0:63:99:0,120,1800	0/0:88,0:88:99:0,120,1800	0/0:35,0:35:99:0,99,1145	0/0:73,0:73:99:0,120,1800	0/0:62,0:62:99:0,120,1800	0/0:76,0:76:99:0,120,1800	0/0:71,0:71:99:0,120,1800	0/0:88,0:88:99:0,120,1800	0/0:57,0:57:99:0,99,1800	0/0:79,0:79:99:0,120,1800	0/1:6,2:8:99:127,0,109	0/0:58,0:58:99:0,120,1800	0/0:69,0:69:99:0,120,1800	0/0:72,0:72:99:0,120,1800	0/0:106,0:106:99:0,120,1800	0/0:73,0:73:99:0,120,1800
Chr5	2893152	.	C	T	48301	.	AC=47;AF=0.322;AN=146;BaseQRankSum=-1.649e+00;DP=5139;ExcessHet=0.0000;FS=1.088;InbreedingCoeff=0.8908;MLEAC=47;MLEAF=0.322;MQ=60.00;MQRankSum=0.00;QD=28.30;ReadPosRankSum=-2.930e-01;SOR=0.482	GT:AD:DP:GQ:PL	1/1:0,81:81:99:3101,244,0	1/1:0,107:107:99:4272,322,0	0/0:55,0:55:99:0,120,1800	0/0:110,0:110:99:0,120,1800	1/1:0,52:52:99:2033,156,0	1/1:0,14:14:42:554,42,0	0/0:61,0:61:99:0,120,1800	0/0:47,0:47:99:0,120,1800	1/1:0,83:83:99:3209,249,0	1/1:0,58:58:99:2197,175,0	0/0:86,0:86:99:0,120,1800	0/0:64,0:64:99:0,120,1800	0/0:82,0:82:99:0,120,1800	0/0:48,0:48:99:0,120,1800	0/0:64,0:64:99:0,120,1800	0/0:52,0:52:99:0,120,1800	0/0:68,0:68:99:0,120,1800	0/0:51,0:51:99:0,120,1800	0/0:32,0:32:90:0,90,1350	0/0:53,0:53:99:0,118,1800	0/0:33,0:33:99:0,99,1155	0/0:100,0:100:99:0,120,1800	0/0:57,0:57:99:0,120,1800	0/0:26,0:26:75:0,75,936	0/0:46,0:46:99:0,120,1800	0/0:46,0:46:99:0,120,1800	0/1:22,3:25:45:45,0,791	1/1:0,32:32:96:1236,96,0	0/0:101,0:101:0:0,0,3237	1/1:0,57:57:99:2186,171,0	0/0:121,0:121:93:0,93,3890	1/1:1,57:58:99:2078,134,0	1/1:0,57:57:99:2193,172,0	1/1:0,60:60:99:2289,181,0	0/0:63,0:63:99:0,120,1800	1/1:0,30:30:90:1177,90,0	1/1:0,61:61:99:2323,183,0	1/1:0,66:66:99:2594,198,0	0/0:65,0:65:99:0,120,1800	0/0:56,0:56:99:0,120,1800	0/0:67,0:67:99:0,120,1800	0/0:81,0:81:99:0,120,1800	0/1:33,4:37:44:44,0,1159	0/0:110,0:110:99:0,120,1800	0/0:75,0:75:99:0,120,1800	1/1:0,44:44:99:1767,132,0	0/0:69,0:69:99:0,120,1800	1/1:0,40:40:99:1443,120,0	1/1:0,48:48:99:1882,144,0	1/1:0,50:50:99:1928,150,0	0/0:90,0:90:99:0,101,1800	0/0:68,0:68:99:0,120,1800	0/0:91,0:91:99:0,120,1800	0/0:68,0:68:99:0,120,1800	0/0:64,0:64:99:0,120,1800	0/0:70,0:70:99:0,120,1800	0/0:66,0:66:99:0,120,1800	0/0:63,0:63:99:0,120,1800	0/0:88,0:88:99:0,120,1800	0/0:35,0:35:99:0,99,1145	0/0:73,0:73:99:0,120,1800	0/0:62,0:62:99:0,120,1800	0/0:76,0:76:99:0,120,1800	0/1:34,29:63:99:931,0,1068	1/1:0,57:57:99:2120,171,0	0/0:57,0:57:99:0,99,1800	0/0:79,0:79:99:0,120,1800	1/1:0,65:65:99:2532,195,0	0/0:58,0:58:99:0,120,1800	0/0:69,0:69:99:0,120,1800	0/0:72,0:72:99:0,120,1800	1/1:2,55:57:90:2018,90,0	1/1:0,60:60:99:2306,181,0
Chr5	2893249	.	AT	A	102.96	.	AC=2;AF=0.111;AN=18;DP=11;ExcessHet=0.0000;FS=0.000;InbreedingCoeff=0.3349;MLEAC=9;MLEAF=0.500;MQ=60.00;QD=25.36;SOR=0.693	GT:AD:DP:GQ:PL	./.:0,0:0:0:0,0,0	./.:0,0:0:0:0,0,0	./.:0,0:0:0:0,0,0	0/0:1,0:1:3:0,3,16	./.:0,0:0:0:0,0,0	./.:0,0:0:0:0,0,0	./.:0,0:0:0:0,0,0	./.:0,0:0:0:0,0,0	./.:0,0:0:0:0,0,0	./.:0,0:0:0:0,0,0	./.:0,0:0:0:0,0,0	./.:0,0:0:0:0,0,0	./.:0,0:0:0:0,0,0	./.:0,0:0:0:0,0,0	./.:0,0:0:0:0,0,0	./.:0,0:0:0:0,0,0	./.:0,0:0:0:0,0,0	0/0:1,0:1:3:0,3,37	./.:0,0:0:0:0,0,0	./.:0,0:0:0:0,0,0	./.:0,0:0:0:0,0,0	./.:0,0:0:0:0,0,0	./.:0,0:0:0:0,0,0	./.:0,0:0:0:0,0,0	./.:0,0:0:0:0,0,0	./.:0,0:0:0:0,0,0	./.:0,0:0:0:0,0,0	./.:0,0:0:0:0,0,0	./.:0,0:0:0:0,0,0	./.:0,0:0:0:0,0,0	0/0:1,0:1:3:0,3,19	./.:0,0:0:0:0,0,0	./.:0,0:0:0:0,0,0	./.:0,0:0:0:0,0,0	./.:0,0:0:0:0,0,0	./.:0,0:0:0:0,0,0	0/0:1,0:1:3:0,3,34	./.:0,0:0:0:0,0,0	./.:0,0:0:0:0,0,0	./.:0,0:0:0:0,0,0	./.:1,0:1:0:0,0,0	./.:0,0:0:0:0,0,0	./.:0,0:0:0:0,0,0	./.:0,0:0:0:0,0,0	./.:0,0:0:0:0,0,0	./.:0,0:0:0:0,0,0	./.:0,0:0:0:0,0,0	./.:0,0:0:0:0,0,0	./.:0,0:0:0:0,0,0	./.:0,0:0:0:0,0,0	0/0:1,0:1:3:0,3,14	./.:0,0:0:0:0,0,0	./.:0,0:0:0:0,0,0	1/1:0,2:2:6:81,6,0	./.:0,0:0:0:0,0,0	./.:0,0:0:0:0,0,0	./.:0,0:0:0:0,0,0	./.:0,0:0:0:0,0,0	./.:0,0:0:0:0,0,0	0/0:1,0:1:3:0,3,37	./.:0,0:0:0:0,0,0	./.:0,0:0:0:0,0,0	./.:0,0:0:0:0,0,0	./.:0,0:0:0:0,0,0	0/0:1,0:1:3:0,3,35	./.:0,0:0:0:0,0,0	./.:0,0:0:0:0,0,0	./.:0,0:0:0:0,0,0	./.:0,0:0:0:0,0,0	./.:0,0:0:0:0,0,0	0/0:1,0:1:3:0,3,37	./.:0,0:0:0:0,0,0	./.:0,0:0:0:0,0,0
Chr5	2893336	.	C	A	1070.24	.	AC=14;AF=1.00;AN=14;DP=39;ExcessHet=0.0000;FS=0.000;InbreedingCoeff=0.3573;MLEAC=77;MLEAF=1.00;MQ=60.00;QD=33.71;SOR=1.911	GT:AD:DP:GQ:PGT:PID:PL:PS	./.:0,0:0:0:.:.:0,0,0	./.:0,0:0:0:.:.:0,0,0	./.:1,0:1:0:.:.:0,0,0	./.:1,0:1:0:.:.:0,0,0	./.:0,0:0:0:.:.:0,0,0	./.:0,0:0:0:.:.:0,0,0	./.:0,0:0:0:.:.:0,0,0	./.:0,0:0:0:.:.:0,0,0	./.:0,0:0:0:.:.:0,0,0	./.:0,0:0:0:.:.:0,0,0	./.:1,0:1:0:.:.:0,0,0	./.:1,0:1:0:.:.:0,0,0	./.:0,0:0:0:.:.:0,0,0	./.:0,0:0:0:.:.:0,0,0	./.:2,0:2:0:.:.:0,0,0	./.:0,0:0:0:.:.:0,0,0	./.:0,0:0:0:.:.:0,0,0	./.:0,0:0:0:.:.:0,0,0	./.:0,0:0:0:.:.:0,0,0	./.:1,0:1:0:.:.:0,0,0	./.:0,0:0:0:.:.:0,0,0	./.:0,0:0:0:.:.:0,0,0	./.:0,0:0:0:.:.:0,0,0	./.:0,0:0:0:.:.:0,0,0	./.:0,0:0:0:.:.:0,0,0	./.:1,0:1:0:.:.:0,0,0	./.:0,0:0:0:.:.:0,0,0	./.:0,0:0:0:.:.:0,0,0	./.:0,0:0:0:.:.:0,0,0	./.:0,0:0:0:.:.:0,0,0	./.:1,0:1:0:.:.:0,0,0	./.:0,0:0:0:.:.:0,0,0	./.:0,0:0:0:.:.:0,0,0	./.:0,0:0:0:.:.:0,0,0	./.:1,0:1:0:.:.:0,0,0	./.:0,0:0:0:.:.:0,0,0	./.:0,0:0:0:.:.:0,0,0	./.:0,0:0:0:.:.:0,0,0	./.:1,0:1:0:.:.:0,0,0	./.:1,0:1:0:.:.:0,0,0	1|1:0,2:2:6:1|1:2893336_C_A:90,6,0:2893336	./.:1,0:1:0:.:.:0,0,0	./.:0,0:0:0:.:.:0,0,0	1|1:0,2:2:6:1|1:2893336_C_A:90,6,0:2893336	./.:0,0:0:0:.:.:0,0,0	./.:0,0:0:0:.:.:0,0,0	./.:1,0:1:0:.:.:0,0,0	./.:0,0:0:0:.:.:0,0,0	./.:0,0:0:0:.:.:0,0,0	./.:0,0:0:0:.:.:0,0,0	1|1:0,2:2:6:1|1:2893336_C_A:90,6,0:2893336	./.:0,0:0:0:.:.:0,0,0	./.:3,0:3:0:.:.:0,0,0	1|1:0,2:2:6:1|1:2893336_C_A:85,6,0:2893336	./.:0,0:0:0:.:.:0,0,0	./.:1,0:1:0:.:.:0,0,0	./.:1,0:1:0:.:.:0,0,0	./.:1,0:1:0:.:.:0,0,0	./.:1,0:1:0:.:.:0,0,0	1|1:0,3:3:9:1|1:2893336_C_A:135,9,0:2893336	./.:0,0:0:0:.:.:0,0,0	./.:0,0:0:0:.:.:0,0,0	1|1:0,2:2:6:1|1:2893336_C_A:90,6,0:2893336	./.:2,0:2:0:.:.:0,0,0	./.:0,0:0:0:.:.:0,0,0	./.:0,0:0:0:.:.:0,0,0	./.:1,0:1:0:.:.:0,0,0	./.:0,0:0:0:.:.:0,0,0	1|1:0,2:2:6:1|1:2893336_C_A:90,6,0:2893336	./.:0,0:0:0:.:.:0,0,0	./.:0,0:0:0:.:.:0,0,0	./.:0,0:0:0:.:.:0,0,0	./.:0,0:0:0:.:.:0,0,0
Chr5	2893341	.	A	AT	654.46	.	AC=14;AF=0.241;AN=58;DP=213;ExcessHet=0.0000;FS=0.000;InbreedingCoeff=0.5191;MLEAC=21;MLEAF=0.362;MQ=60.00;QD=29.52;SOR=1.911	GT:AD:DP:GQ:PGT:PID:PL:PS	0/0:6,0:6:18:.:.:0,18,235	0/0:11,0:11:33:.:.:0,33,428	./.:1,0:1:0:.:.:0,0,0	./.:1,0:1:0:.:.:0,0,0	0/0:4,0:4:12:.:.:0,12,159	./.:0,0:0:0:.:.:0,0,0	./.:0,0:0:0:.:.:0,0,0	./.:0,0:0:0:.:.:0,0,0	0/0:15,0:15:45:.:.:0,45,565	0/0:11,0:11:33:.:.:0,33,416	./.:1,0:1:0:.:.:0,0,0	./.:1,0:1:0:.:.:0,0,0	./.:0,0:0:0:.:.:0,0,0	./.:0,0:0:0:.:.:0,0,0	./.:2,0:2:0:.:.:0,0,0	./.:0,0:0:0:.:.:0,0,0	./.:0,0:0:0:.:.:0,0,0	./.:0,0:0:0:.:.:0,0,0	./.:0,0:0:0:.:.:0,0,0	./.:1,0:1:0:.:.:0,0,0	./.:0,0:0:0:.:.:0,0,0	./.:0,0:0:0:.:.:0,0,0	./.:0,0:0:0:.:.:0,0,0	./.:0,0:0:0:.:.:0,0,0	./.:0,0:0:0:.:.:0,0,0	./.:1,0:1:0:.:.:0,0,0	./.:0,0:0:0:.:.:0,0,0	0/0:2,0:2:6:.:.:0,6,78	./.:0,0:0:0:.:.:0,0,0	0/0:10,0:10:30:.:.:0,30,366	./.:1,0:1:0:.:.:0,0,0	0/0:5,0:5:15:.:.:0,15,185	0/0:5,0:5:15:.:.:0,15,164	0/0:6,0:6:18:.:.:0,18,229	./.:1,0:1:0:.:.:0,0,0	0/0:2,0:2:6:.:.:0,6,74	0/0:5,0:5:15:.:.:0,15,199	0/0:6,0:6:18:.:.:0,18,238	./.:1,0:1:0:.:.:0,0,0	./.:1,0:1:0:.:.:0,0,0	1|1:0,2:2:6:1|1:2893336_C_A:90,6,0:2893336	./.:1,0:1:0:.:.:0,0,0	./.:0,0:0:0:.:.:0,0,0	1|1:0,2:2:6:1|1:2893336_C_A:90,6,0:2893336	./.:0,0:0:0:.:.:0,0,0	0/0:3,0:3:9:.:.:0,9,113	./.:1,0:1:0:.:.:0,0,0	0/0:7,0:7:21:.:.:0,21,245	0/0:12,0:12:36:.:.:0,36,448	0/0:13,0:13:39:.:.:0,39,500	1|1:0,2:2:6:1|1:2893336_C_A:90,6,0:2893336	./.:0,0:0:0:.:.:0,0,0	./.:3,0:3:0:.:.:0,0,0	1|1:0,2:2:6:1|1:2893336_C_A:85,6,0:2893336	./.:0,0:0:0:.:.:0,0,0	./.:1,0:1:0:.:.:0,0,0	./.:1,0:1:0:.:.:0,0,0	./.:1,0:1:0:.:.:0,0,0	./.:1,0:1:0:.:.:0,0,0	1|1:0,3:3:9:1|1:2893336_C_A:135,9,0:2893336	./.:0,0:0:0:.:.:0,0,0	./.:0,0:0:0:.:.:0,0,0	1|1:0,2:2:6:1|1:2893336_C_A:90,6,0:2893336	0/0:8,0:8:18:.:.:0,18,270	0/0:8,0:8:24:.:.:0,24,267	./.:0,0:0:0:.:.:0,0,0	./.:1,0:1:0:.:.:0,0,0	0/0:11,0:11:33:.:.:0,33,441	1|1:0,2:2:6:1|1:2893336_C_A:90,6,0:2893336	./.:0,0:0:0:.:.:0,0,0	./.:0,0:0:0:.:.:0,0,0	0/0:13,0:13:39:.:.:0,39,479	0/0:5,0:5:15:.:.:0,15,195
Chr5	2893429	.	G	A	10291.7	.	AC=43;AF=0.326;AN=132;BaseQRankSum=-2.838e+00;DP=556;ExcessHet=0.0000;FS=0.000;InbreedingCoeff=0.7771;MLEAC=51;MLEAF=0.386;MQ=60.00;MQRankSum=0.00;QD=36.56;ReadPosRankSum=0.511;SOR=1.835	GT:AD:DP:GQ:PL	1/1:0,12:12:36:446,36,0	1/1:0,19:19:57:731,57,0	0/0:2,0:2:6:0,6,49	0/0:2,0:2:6:0,6,59	1/1:0,6:6:18:230,18,0	./.:1,0:1:0:0,0,0	0/0:7,0:7:21:0,21,258	./.:0,0:0:0:0,0,0	1/1:0,24:24:72:907,72,0	1/1:0,16:16:48:549,48,0	0/0:3,0:3:9:0,9,112	0/0:3,0:3:9:0,9,111	0/0:4,0:4:12:0,12,146	0/0:6,0:6:18:0,18,196	0/0:4,0:4:12:0,12,142	0/0:3,0:3:9:0,9,110	0/0:5,0:5:15:0,15,152	0/0:1,0:1:3:0,3,33	./.:0,0:0:0:0,0,0	0/0:5,0:5:15:0,15,180	0/0:4,0:4:12:0,12,113	./.:0,0:0:0:0,0,0	0/0:3,0:3:9:0,9,109	./.:0,0:0:0:0,0,0	0/0:2,0:2:6:0,6,74	0/0:3,0:3:9:0,9,91	0/0:1,0:1:3:0,3,33	1/1:0,5:5:15:185,15,0	0/0:3,0:3:9:0,9,100	1/1:0,20:20:60:740,60,0	0/0:4,0:4:12:0,12,125	1/1:0,11:11:33:397,33,0	1/1:0,9:9:27:332,27,0	1/1:0,15:15:45:521,45,0	0/0:7,0:7:21:0,21,234	1/1:0,4:4:12:148,12,0	1/1:0,16:16:48:594,48,0	1/1:0,14:14:42:540,42,0	0/0:3,0:3:9:0,9,70	0/0:6,0:6:18:0,18,172	0/0:8,0:8:24:0,24,219	0/0:2,0:2:6:0,6,58	0/0:2,0:2:6:0,6,71	0/0:7,0:7:21:0,21,238	./.:0,0:0:0:0,0,0	1/1:0,3:3:9:115,9,0	0/0:3,0:3:9:0,9,105	1/1:0,9:9:27:309,27,0	1/1:0,21:21:63:780,63,0	1/1:0,18:18:54:638,54,0	0/0:6,0:6:18:0,18,175	0/0:2,0:2:6:0,6,66	0/0:15,0:15:45:0,45,459	0/0:3,0:3:9:0,9,113	0/0:6,0:6:18:0,18,220	0/0:5,0:5:15:0,15,173	0/0:4,0:4:12:0,12,150	0/0:6,0:6:18:0,18,174	0/0:6,0:6:18:0,18,191	0/0:6,0:6:18:0,18,190	0/0:4,0:4:12:0,12,135	0/0:2,0:2:6:0,6,69	0/0:9,0:9:27:0,27,278	0/1:3,9:12:91:296,0,91	1/1:0,13:13:39:470,39,0	./.:0,0:0:0:0,0,0	0/0:5,0:5:15:0,15,166	1/1:0,20:20:60:749,60,0	0/0:9,0:9:27:0,27,286	0/0:2,0:2:6:0,6,69	0/0:3,0:3:9:0,9,103	1/1:0,11:11:33:407,33,0	1/1:0,8:8:24:295,24,0
Chr5	2893461	.	G	T	96.67	.	AC=2;AF=0.021;AN=96;DP=255;ExcessHet=0.0000;FS=0.000;InbreedingCoeff=0.4996;MLEAC=2;MLEAF=0.021;MQ=60.00;QD=32.22;SOR=2.833	GT:AD:DP:GQ:PL	./.:1,0:1:0:0,0,0	./.:0,0:0:0:0,0,0	0/0:3,0:3:9:0,9,87	0/0:4,0:4:12:0,12,145	./.:0,0:0:0:0,0,0	./.:0,0:0:0:0,0,0	0/0:10,0:10:30:0,30,352	./.:0,0:0:0:0,0,0	./.:0,0:0:0:0,0,0	./.:0,0:0:0:0,0,0	0/0:8,0:8:24:0,24,274	0/0:3,0:3:9:0,9,111	0/0:7,0:7:21:0,21,263	0/0:7,0:7:21:0,21,235	0/0:5,0:5:15:0,15,187	0/0:8,0:8:24:0,24,306	0/0:9,0:9:27:0,27,306	0/0:5,0:5:15:0,15,184	./.:0,0:0:0:0,0,0	0/0:3,0:3:9:0,9,104	0/0:7,0:7:21:0,21,212	0/0:1,0:1:3:0,3,23	0/0:4,0:4:12:0,12,151	./.:0,0:0:0:0,0,0	0/0:2,0:2:6:0,6,74	0/0:5,0:5:15:0,15,181	0/0:1,0:1:3:0,3,33	./.:0,0:0:0:0,0,0	0/0:8,0:8:24:0,24,238	./.:0,0:0:0:0,0,0	0/0:3,0:3:9:0,9,112	./.:0,0:0:0:0,0,0	./.:0,0:0:0:0,0,0	./.:0,0:0:0:0,0,0	0/0:8,0:8:21:0,21,315	./.:0,0:0:0:0,0,0	./.:0,0:0:0:0,0,0	./.:0,0:0:0:0,0,0	0/0:2,0:2:6:0,6,73	0/0:4,0:4:12:0,12,142	0/0:6,0:6:18:0,18,183	0/0:4,0:4:12:0,12,148	0/0:2,0:2:6:0,6,47	0/0:5,0:5:15:0,15,183	./.:0,0:0:0:0,0,0	./.:0,0:0:0:0,0,0	0/0:7,0:7:21:0,21,245	./.:0,0:0:0:0,0,0	./.:0,0:0:0:0,0,0	./.:1,0:1:0:0,0,0	0/0:6,0:6:18:0,18,189	0/0:3,0:3:9:0,9,93	0/0:11,0:11:33:0,33,405	0/0:6,0:6:18:0,18,189	0/0:6,0:6:18:0,18,220	0/0:4,0:4:12:0,12,145	0/0:4,0:4:12:0,12,150	0/0:6,0:6:18:0,18,205	0/0:6,0:6:18:0,18,226	0/0:2,0:2:6:0,6,76	0/0:8,0:8:24:0,24,247	0/0:4,0:4:12:0,12,141	0/0:10,0:10:30:0,30,360	0/0:1,0:1:3:0,3,38	./.:0,0:0:0:0,0,0	0/0:1,0:1:3:0,3,35	0/0:6,0:6:18:0,18,196	./.:1,0:1:0:0,0,0	0/0:8,0:8:24:0,24,314	0/0:2,0:2:6:0,6,69	0/0:5,0:5:15:0,15,197	1/1:0,3:3:9:119,9,0	./.:0,0:0:0:0,0,0
Chr5	2893494	.	C	CA,CAA	308.5	.	AC=7,1;AF=0.071,0.010;AN=98;BaseQRankSum=0.366;DP=271;ExcessHet=1.3452;FS=4.383;InbreedingCoeff=0.2540;MLEAC=11,2;MLEAF=0.112,0.020;MQ=60.00;MQRankSum=0.00;QD=4.28;ReadPosRankSum=0.755;SOR=1.385	GT:AD:DP:GQ:PL	./.:0,0,0:0:0:0,0,0,0,0,0	./.:0,0,0:0:0:0,0,0,0,0,0	0/0:2,0,0:2:6:0,6,49,6,49,49	0/0:4,0,0:4:12:0,12,145,12,145,145	./.:0,0,0:0:0:0,0,0,0,0,0	./.:0,0,0:0:0:0,0,0,0,0,0	0/1:9,3,0:12:32:32,0,222,59,231,290	0/0:1,0,0:1:3:0,3,35,3,35,35	./.:0,0,0:0:0:0,0,0,0,0,0	./.:0,0,0:0:0:0,0,0,0,0,0	0/1:11,2,0:13:18:18,0,276,51,282,333	0/0:4,0,0:4:12:0,12,144,12,144,144	0/0:7,0,0:7:21:0,21,247,21,247,247	0/1:4,3,0:7:65:65,0,94,77,103,179	0/0:6,0,0:6:15:0,15,225,15,225,225	0/0:9,0,0:9:27:0,27,345,27,345,345	0/1:7,3,0:10:56:56,0,170,77,179,256	0/0:6,0,0:6:18:0,18,202,18,202,202	./.:0,0,0:0:0:0,0,0,0,0,0	0/0:2,0,0:2:6:0,6,90,6,90,90	0/0:8,0,0:8:24:0,24,269,24,269,269	0/0:1,0,0:1:3:0,3,23,3,23,23	0/0:4,0,0:4:12:0,12,154,12,154,154	./.:0,0,0:0:0:0,0,0,0,0,0	0/0:3,0,0:3:9:0,9,69,9,69,69	0/0:5,0,0:5:15:0,15,187,15,187,187	0/0:2,0,0:2:6:0,6,44,6,44,44	./.:0,0,0:0:0:0,0,0,0,0,0	0/2:6,0,2:8:53:53,71,285,0,214,208	./.:0,0,0:0:0:0,0,0,0,0,0	0/0:3,0,0:3:9:0,9,112,9,112,112	./.:0,0,0:0:0:0,0,0,0,0,0	./.:0,0,0:0:0:0,0,0,0,0,0	./.:0,0,0:0:0:0,0,0,0,0,0	0/0:6,0,0:6:18:0,18,188,18,188,188	./.:0,0,0:0:0:0,0,0,0,0,0	./.:0,0,0:0:0:0,0,0,0,0,0	./.:0,0,0:0:0:0,0,0,0,0,0	0/0:2,0,0:2:6:0,6,78,6,78,78	0/0:5,0,0:5:12:0,12,180,12,180,180	0/0:8,0,0:8:0:0,0,194,0,194,194	0/0:6,0,0:6:18:0,18,225,18,225,225	0/0:2,0,0:2:3:0,3,45,3,45,45	0/1:3,2,0:5:42:42,0,71,51,77,128	0/0:2,0,0:2:6:0,6,70,6,70,70	./.:0,0,0:0:0:0,0,0,0,0,0	0/0:6,0,0:6:18:0,18,213,18,213,213	./.:0,0,0:0:0:0,0,0,0,0,0	./.:0,0,0:0:0:0,0,0,0,0,0	./.:0,0,0:0:0:0,0,0,0,0,0	0/0:6,0,0:6:18:0,18,178,18,178,178	0/0:3,0,0:3:9:0,9,93,9,93,93	0/0:11,0,0:11:33:0,33,405,33,405,405	0/0:7,0,0:7:21:0,21,230,21,230,230	0/0:6,0,0:6:18:0,18,238,18,238,238	0/0:3,0,0:3:9:0,9,120,9,120,120	0/0:4,0,0:4:12:0,12,130,12,130,130	0/0:5,0,0:5:15:0,15,205,15,205,205	0/0:7,0,0:7:21:0,21,211,21,211,211	0/0:2,0,0:2:6:0,6,76,6,76,76	0/0:7,0,0:7:21:0,21,214,21,214,214	0/0:4,0,0:4:12:0,12,141,12,141,141	0/1:7,3,0:10:56:56,0,170,77,180,256	0/0:2,0,0:2:3:0,3,45,3,45,45	./.:0,0,0:0:0:0,0,0,0,0,0	0/0:2,0,0:2:6:0,6,74,6,74,74	0/0:8,0,0:8:24:0,24,243,24,243,243	./.:0,0,0:0:0:0,0,0,0,0,0	0/1:5,2,0:7:36:36,0,122,51,128,179	0/0:3,0,0:3:9:0,9,109,9,109,109	0/0:6,0,0:6:18:0,18,243,18,243,243	./.:0,0,0:0:0:0,0,0,0,0,0	./.:0,0,0:0:0:0,0,0,0,0,0
Chr5	2893539	.	T	C	1982.28	.	AC=30;AF=0.227;AN=132;BaseQRankSum=1.38;DP=3601;ExcessHet=0.0000;FS=96.563;InbreedingCoeff=0.8577;MLEAC=25;MLEAF=0.189;MQ=60.00;MQRankSum=0.00;QD=34.18;ReadPosRankSum=1.38;SOR=8.074	GT:AD:DP:GQ:PL	1/1:0,4:4:12:159,12,0	1/1:0,8:8:24:281,24,0	0/0:54,0:54:99:0,120,1800	0/0:56,0:56:99:0,120,1800	./.:1,0:1:0:0,0,0	1/1:0,2:2:6:78,6,0	0/0:62,0:62:99:0,120,1800	0/0:50,0:50:99:0,120,1800	1/1:0,3:3:9:118,9,0	1/1:0,6:6:18:230,18,0	0/0:64,0:64:99:0,120,1800	0/0:59,0:59:99:0,120,1800	0/0:59,0:59:99:0,120,1800	0/0:60,0:60:99:0,120,1800	0/0:56,0:56:99:0,120,1800	0/0:57,0:57:99:0,120,1800	0/0:61,0:61:99:0,120,1800	0/0:57,0:57:99:0,120,1800	0/0:33,0:33:99:0,99,1291	0/0:50,0:50:99:0,120,1800	0/0:60,0:60:99:0,116,1800	0/0:56,0:56:99:0,120,1800	0/0:58,0:58:99:0,120,1800	0/0:36,0:36:99:0,99,1402	0/0:54,0:54:99:0,120,1800	0/0:57,0:57:99:0,120,1800	0/0:29,0:29:81:0,81,1215	./.:1,0:1:0:0,0,0	0/0:60,0:60:99:0,120,1800	1/1:0,4:4:12:159,12,0	0/0:53,0:53:99:0,120,1800	./.:2,0:2:0:0,0,0	1/1:0,3:3:9:87,9,0	1/1:0,5:5:15:190,15,0	0/0:57,0:57:99:0,120,1800	./.:0,0:0:0:0,0,0	1/1:0,3:3:9:116,9,0	1/1:0,2:2:6:78,6,0	0/0:51,0:51:99:0,120,1800	0/0:57,0:57:99:0,120,1800	0/0:60,0:60:99:0,120,1800	0/0:55,0:55:99:0,120,1800	0/0:34,0:34:99:0,99,1363	0/0:57,0:57:99:0,120,1800	0/0:50,0:50:99:0,120,1800	./.:0,0:0:0:0,0,0	0/0:57,0:57:99:0,120,1800	1/1:0,3:3:9:109,9,0	./.:0,0:0:0:0,0,0	./.:1,0:1:0:0,0,0	0/0:59,0:59:99:0,120,1800	0/0:56,0:56:99:0,120,1800	0/0:67,0:67:99:0,120,1800	0/0:59,0:59:99:0,120,1800	0/0:56,0:56:99:0,120,1800	0/0:54,0:54:99:0,120,1800	0/0:56,0:56:99:0,120,1800	0/0:55,0:55:99:0,120,1800	0/0:56,0:56:99:0,120,1800	0/0:38,0:38:99:0,99,1485	0/0:62,0:62:99:0,120,1800	0/0:53,0:53:99:0,120,1800	0/0:61,0:61:99:0,120,1800	0/0:51,3:54:46:0,46,1811	1/1:0,3:3:9:113,9,0	0/0:54,0:54:99:0,120,1800	0/0:59,0:59:99:0,120,1800	1/1:0,3:3:9:119,9,0	0/0:55,0:55:99:0,120,1800	0/0:58,0:58:99:0,120,1800	0/0:55,0:55:99:0,120,1800	1/1:1,5:6:8:184,8,0	1/1:0,3:3:9:119,9,0
Chr5	2893594	.	C	G	20155.6	.	AC=45;AF=0.308;AN=146;BaseQRankSum=2.47;DP=4346;ExcessHet=0.0000;FS=28.059;InbreedingCoeff=0.9053;MLEAC=45;MLEAF=0.308;MQ=60.00;MQRankSum=0.00;QD=30.68;ReadPosRankSum=0.556;SOR=2.404	GT:AD:DP:GQ:PL	1/1:0,23:23:69:925,69,0	1/1:0,24:24:72:980,72,0	0/0:54,0:54:99:0,120,1800	0/0:56,0:56:99:0,120,1800	1/1:0,26:26:78:1051,78,0	1/1:0,4:4:12:163,12,0	0/0:62,0:62:99:0,120,1800	0/0:50,0:50:99:0,120,1800	1/1:0,25:25:75:1006,75,0	1/1:0,25:25:75:1011,75,0	0/0:64,0:64:99:0,120,1800	0/0:59,0:59:99:0,120,1800	0/0:59,0:59:99:0,120,1800	0/0:60,0:60:99:0,120,1800	0/0:56,0:56:99:0,120,1800	0/0:57,0:57:99:0,120,1800	0/0:61,0:61:99:0,120,1800	0/0:57,0:57:99:0,120,1800	0/0:33,0:33:93:0,93,1395	0/0:50,0:50:99:0,120,1800	0/0:60,0:60:99:0,116,1800	0/0:56,0:56:99:0,120,1800	0/0:58,0:58:99:0,120,1800	0/0:37,0:37:99:0,99,1485	0/0:54,0:54:99:0,120,1800	0/0:57,0:57:99:0,120,1800	0/0:27,0:27:38:0,38,1003	1/1:0,15:15:45:601,45,0	0/0:60,0:60:99:0,120,1800	1/1:0,21:21:63:864,63,0	0/1:83,8:91:53:53,0,2865	1/1:1,24:25:35:933,35,0	1/1:0,31:31:93:1260,93,0	1/1:0,29:29:87:1144,87,0	0/0:57,0:57:99:0,120,1800	1/1:0,11:11:33:448,33,0	1/1:0,21:21:63:855,63,0	1/1:0,27:27:81:1096,81,0	0/0:51,0:51:99:0,120,1800	0/0:57,0:57:99:0,120,1800	0/0:60,0:60:99:0,120,1800	0/0:55,0:55:99:0,120,1800	0/0:34,0:34:99:0,99,1363	0/0:57,0:57:99:0,120,1800	0/0:50,0:50:99:0,120,1800	1/1:0,34:34:99:1397,102,0	0/0:57,0:57:99:0,120,1800	1/1:0,20:20:60:759,60,0	1/1:0,19:19:57:778,57,0	1/1:0,19:19:57:741,57,0	0/0:59,0:59:99:0,120,1800	0/0:56,0:56:99:0,120,1800	0/0:67,0:67:99:0,120,1800	0/0:59,0:59:99:0,120,1800	0/0:56,0:56:99:0,120,1800	0/0:54,0:54:99:0,120,1800	0/0:56,0:56:99:0,120,1800	0/0:55,0:55:99:0,120,1800	0/0:56,0:56:99:0,120,1800	0/0:38,0:38:99:0,99,1485	0/0:62,0:62:99:0,120,1800	0/0:53,0:53:99:0,120,1800	0/0:61,0:61:99:0,120,1800	0/1:54,16:70:99:444,0,1648	1/1:0,26:26:78:1044,78,0	0/0:54,0:54:99:0,120,1800	0/0:59,0:59:99:0,120,1800	1/1:0,25:25:75:1034,75,0	0/0:55,0:55:99:0,120,1800	0/0:58,0:58:99:0,120,1800	0/0:55,0:55:99:0,120,1800	0/1:2,20:22:9:750,0,9	1/1:0,24:24:72:986,72,0
Chr5	2893622	.	A	C	16802.8	.	AC=44;AF=0.301;AN=146;BaseQRankSum=0.734;DP=4908;ExcessHet=0.0000;FS=14.240;InbreedingCoeff=0.9299;MLEAC=43;MLEAF=0.295;MQ=60.00;MQRankSum=0.00;QD=33.88;ReadPosRankSum=1.91;SOR=1.521	GT:AD:DP:GQ:PL	1/1:0,24:24:72:960,72,0	1/1:0,33:33:99:1338,99,0	0/0:54,0:54:99:0,120,1800	0/0:56,0:56:99:0,120,1800	1/1:1,21:22:28:776,28,0	1/1:0,2:2:6:81,6,0	0/0:62,0:62:99:0,120,1800	0/0:50,0:50:99:0,120,1800	1/1:0,28:28:84:1132,84,0	1/1:0,20:20:60:788,60,0	0/0:64,0:64:99:0,120,1800	0/0:59,0:59:99:0,120,1800	0/0:59,0:59:99:0,120,1800	0/0:60,0:60:99:0,120,1800	0/0:56,0:56:99:0,120,1800	0/0:57,0:57:99:0,120,1800	0/0:61,0:61:99:0,120,1800	0/0:57,0:57:99:0,120,1800	0/0:29,0:29:84:0,84,1260	0/0:50,0:50:99:0,120,1800	0/0:60,0:60:99:0,116,1800	0/0:56,0:56:99:0,120,1800	0/0:58,0:58:99:0,120,1800	0/0:37,0:37:99:0,99,1485	0/0:54,0:54:99:0,120,1800	0/0:57,0:57:99:0,120,1800	0/0:26,0:26:72:0,72,997	1/1:0,12:12:36:485,36,0	0/0:60,0:60:99:0,120,1800	1/1:0,18:18:54:735,54,0	0/0:92,7:99:29:0,29,3309	1/1:1,26:27:43:980,43,0	1/1:0,21:21:63:844,63,0	1/1:0,28:28:84:1096,84,0	0/0:57,0:57:99:0,120,1800	1/1:0,9:9:27:358,27,0	1/1:0,22:22:65:810,65,0	1/1:0,33:33:99:1359,99,0	0/0:51,0:51:99:0,120,1800	0/0:57,0:57:99:0,120,1800	0/0:60,0:60:99:0,120,1800	0/0:55,0:55:99:0,120,1800	0/0:39,2:41:45:0,45,1359	0/0:112,8:120:39:0,39,4053	0/0:50,0:50:99:0,120,1800	1/1:0,10:10:30:406,30,0	0/0:57,0:57:99:0,120,1800	1/1:0,10:10:30:358,30,0	1/1:0,20:20:60:809,60,0	1/1:0,17:17:51:670,51,0	0/0:59,0:59:99:0,120,1800	0/0:56,0:56:99:0,120,1800	0/0:67,0:67:99:0,120,1800	0/0:59,0:59:99:0,120,1800	0/0:56,0:56:99:0,120,1800	0/0:54,0:54:99:0,120,1800	0/0:56,0:56:99:0,120,1800	0/0:55,0:55:99:0,120,1800	0/0:56,0:56:99:0,120,1800	0/0:38,0:38:99:0,99,1485	0/0:62,0:62:99:0,120,1800	0/0:53,0:53:99:0,120,1800	0/0:61,0:61:99:0,120,1800	0/1:56,14:70:99:356,0,1812	1/1:0,20:20:60:779,60,0	0/0:54,0:54:99:0,120,1800	0/0:59,0:59:99:0,120,1800	1/1:0,14:14:42:571,42,0	0/0:55,0:55:99:0,120,1800	0/0:58,0:58:99:0,120,1800	0/0:55,0:55:99:0,120,1800	0/1:2,24:26:12:886,0,12	1/1:0,10:10:30:398,30,0
Chr5	2893636	.	C	T	171808	.	AC=96;AF=0.658;AN=146;BaseQRankSum=-2.947e+00;DP=7865;ExcessHet=0.0000;FS=0.000;InbreedingCoeff=0.8176;MLEAC=96;MLEAF=0.658;MQ=60.00;MQRankSum=0.00;QD=25.90;ReadPosRankSum=-1.041e+00;SOR=0.704	GT:AD:DP:GQ:PL	0/0:74,0:74:99:0,120,1800	0/0:83,0:83:99:0,120,1800	1/1:0,93:93:99:3556,280,0	1/1:0,155:155:99:5905,466,0	0/0:72,0:72:99:0,120,1800	0/0:16,0:16:48:0,48,573	1/1:1,103:104:99:3850,269,0	1/1:0,100:100:99:3840,301,0	0/0:78,0:78:99:0,120,1800	0/0:70,0:70:99:0,120,1800	1/1:0,128:128:99:4902,385,0	1/1:0,96:96:99:3638,289,0	1/1:0,114:114:99:4266,343,0	1/1:0,95:95:99:3514,285,0	1/1:1,97:98:99:3564,255,0	1/1:0,110:110:99:4187,331,0	1/1:0,92:92:99:3301,276,0	1/1:0,93:93:99:3507,280,0	1/1:0,24:24:72:899,72,0	1/1:0,73:73:99:2740,220,0	1/1:0,50:50:99:1692,150,0	1/1:0,113:113:99:4204,340,0	1/1:0,86:86:99:3234,259,0	1/1:1,32:33:58:1177,58,0	1/1:0,78:78:99:3000,235,0	1/1:0,89:89:99:3357,268,0	0/1:3,23:26:52:811,0,52	0/0:46,0:46:99:0,120,1800	0/1:18,96:114:99:3194,0,293	0/0:68,0:68:99:0,120,1800	0/1:25,81:106:99:2701,0,650	0/0:78,0:78:99:0,120,1800	0/0:70,0:70:99:0,120,1800	0/0:76,0:76:99:0,120,1800	1/1:0,94:94:99:3586,282,0	0/0:32,0:32:96:0,96,1121	0/0:72,0:72:99:0,120,1800	0/0:83,0:83:99:0,120,1800	1/1:0,102:102:99:3913,307,0	1/1:0,87:87:99:3261,261,0	1/1:0,88:88:99:3280,265,0	1/1:0,117:117:99:4380,352,0	0/1:3,30:33:26:1036,0,26	0/1:22,101:123:99:3431,0,516	1/1:0,84:84:99:3267,253,0	0/0:60,0:60:99:0,120,1800	1/1:0,75:75:99:2918,226,0	0/0:61,0:61:99:0,120,1800	0/0:70,0:70:99:0,120,1800	0/0:65,0:65:99:0,120,1800	1/1:0,73:73:99:2411,220,0	1/1:0,80:80:99:2722,240,0	1/1:0,117:117:99:4444,352,0	1/1:0,117:117:99:4392,352,0	1/1:0,76:76:99:2832,229,0	1/1:0,122:122:99:4642,367,0	1/1:0,120:120:99:4576,361,0	1/1:0,89:89:99:3394,268,0	1/1:0,104:104:99:3912,313,0	1/1:0,38:38:99:1456,114,0	1/1:0,98:98:99:3646,294,0	1/1:0,103:103:99:3882,310,0	1/1:0,112:112:99:4073,337,0	0/1:59,44:103:99:1336,0,1979	0/0:69,0:69:99:0,120,1800	1/1:0,77:77:99:2899,232,0	1/1:0,134:134:99:5011,403,0	0/0:64,0:64:99:0,120,1800	1/1:0,112:112:99:4166,337,0	1/1:0,114:114:99:4229,343,0	1/1:0,92:92:99:3460,277,0	0/0:76,0:76:99:0,120,1800	0/0:60,0:60:99:0,120,1800
Chr5	2893697	.	A	G	59280.9	.	AC=46;AF=0.315;AN=146;BaseQRankSum=0.164;DP=8496;ExcessHet=0.0000;FS=0.000;InbreedingCoeff=0.9193;MLEAC=47;MLEAF=0.322;MQ=60.00;MQRankSum=0.00;QD=34.23;ReadPosRankSum=1.76;SOR=0.762	GT:AD:DP:GQ:PL	1/1:1,73:74:99:2804,182,0	1/1:2,105:107:99:4075,243,0	0/0:124,0:124:99:0,120,1800	0/0:196,0:196:99:0,120,1800	1/1:0,62:62:99:2441,187,0	1/1:0,13:13:39:514,39,0	0/0:122,0:122:99:0,120,1800	0/0:112,0:112:99:0,120,1800	1/1:0,99:99:99:3941,298,0	1/1:0,67:67:99:2608,202,0	0/0:171,0:171:99:0,120,1800	0/0:118,0:118:99:0,120,1800	0/0:132,0:132:99:0,120,1800	0/0:103,0:103:99:0,120,1800	0/0:124,0:124:99:0,120,1800	0/0:130,0:130:99:0,120,1800	0/0:107,0:107:99:0,120,1800	0/0:122,0:122:99:0,120,1800	0/0:25,0:25:72:0,72,1080	0/0:77,0:77:99:0,120,1800	0/0:60,0:60:99:0,120,1800	0/0:126,0:126:99:0,120,1800	0/0:109,0:109:99:0,120,1800	0/0:34,0:34:99:0,99,1485	0/0:86,0:86:99:0,120,1800	0/0:117,0:117:99:0,120,1800	0/0:39,0:39:0:0,0,1293	1/1:0,46:46:99:1744,138,0	0/0:152,0:152:62:0,62,4823	1/1:0,86:86:99:3390,258,0	0/1:124,16:140:99:205,0,4322	1/1:4,73:77:78:2655,78,0	1/1:0,69:69:99:2639,207,0	1/1:0,71:71:99:2749,214,0	0/0:114,0:114:99:0,120,1800	1/1:0,22:22:66:846,66,0	1/1:0,77:77:99:3038,232,0	1/1:1,86:87:99:3412,222,0	0/0:124,0:124:99:0,120,1800	0/0:106,0:106:99:0,120,1800	0/0:111,0:111:99:0,120,1800	0/0:144,0:144:99:0,120,1800	0/0:40,0:40:99:0,108,1373	0/0:155,0:155:12:0,12,4988	0/0:118,0:118:99:0,120,1800	1/1:0,53:53:99:2101,160,0	0/0:89,0:89:99:0,120,1800	1/1:0,58:58:99:2095,175,0	1/1:0,75:75:99:2961,225,0	1/1:0,61:61:99:2342,184,0	0/0:100,0:100:99:0,120,1800	0/0:107,0:107:99:0,120,1800	0/0:147,0:147:99:0,120,1800	0/0:141,0:141:99:0,120,1800	0/0:93,0:93:99:0,120,1800	0/0:131,0:131:99:0,120,1800	0/0:133,0:133:99:0,120,1800	0/0:120,0:120:99:0,120,1800	0/0:139,0:139:99:0,120,1800	0/0:45,0:45:99:0,120,1800	0/0:123,0:123:99:0,120,1800	0/0:132,0:132:99:0,120,1800	0/0:125,0:125:99:0,120,1800	0/1:51,54:105:99:1749,0,1532	1/1:0,76:76:99:2943,229,0	0/0:105,0:105:99:0,120,1800	0/0:153,0:153:99:0,120,1800	1/1:0,76:76:99:3056,229,0	0/0:118,0:118:99:0,120,1800	0/0:129,0:129:99:0,120,1800	0/0:108,0:108:99:0,120,1800	1/1:0,71:71:99:2727,213,0	1/1:0,60:60:99:2408,181,0
Chr5	2893981	.	T	TACATG	130.36	.	AC=2;AF=0.250;AN=8;DP=5;ExcessHet=0.0000;FS=0.000;InbreedingCoeff=0.3369;MLEAC=13;MLEAF=1.00;MQ=60.00;QD=31.50;SOR=2.303	GT:AD:DP:GQ:PL	./.:0,0:0:0:0,0,0	./.:0,0:0:0:0,0,0	./.:0,0:0:0:0,0,0	./.:0,0:0:0:0,0,0	./.:0,0:0:0:0,0,0	./.:0,0:0:0:0,0,0	./.:0,0:0:0:0,0,0	./.:0,0:0:0:0,0,0	./.:0,0:0:0:0,0,0	./.:0,0:0:0:0,0,0	0/0:1,0:1:3:0,3,18	./.:0,0:0:0:0,0,0	./.:0,0:0:0:0,0,0	./.:0,0:0:0:0,0,0	./.:0,0:0:0:0,0,0	./.:0,0:0:0:0,0,0	./.:0,0:0:0:0,0,0	./.:0,0:0:0:0,0,0	./.:0,0:0:0:0,0,0	./.:0,0:0:0:0,0,0	./.:0,0:0:0:0,0,0	./.:0,0:0:0:0,0,0	./.:0,0:0:0:0,0,0	./.:0,0:0:0:0,0,0	./.:0,0:0:0:0,0,0	./.:0,0:0:0:0,0,0	./.:0,0:0:0:0,0,0	./.:0,0:0:0:0,0,0	0/0:1,0:1:3:0,3,21	./.:0,0:0:0:0,0,0	./.:0,0:0:0:0,0,0	./.:0,0:0:0:0,0,0	./.:0,0:0:0:0,0,0	./.:0,0:0:0:0,0,0	./.:0,0:0:0:0,0,0	./.:0,0:0:0:0,0,0	./.:0,0:0:0:0,0,0	./.:0,0:0:0:0,0,0	./.:0,0:0:0:0,0,0	./.:0,0:0:0:0,0,0	./.:0,0:0:0:0,0,0	./.:0,0:0:0:0,0,0	./.:0,0:0:0:0,0,0	./.:0,0:0:0:0,0,0	./.:0,0:0:0:0,0,0	1/1:0,2:2:6:90,6,0	./.:0,0:0:0:0,0,0	./.:0,0:0:0:0,0,0	./.:0,0:0:0:0,0,0	./.:0,0:0:0:0,0,0	./.:0,0:0:0:0,0,0	./.:0,0:0:0:0,0,0	./.:0,0:0:0:0,0,0	./.:0,0:0:0:0,0,0	./.:0,0:0:0:0,0,0	./.:0,0:0:0:0,0,0	./.:0,0:0:0:0,0,0	./.:0,0:0:0:0,0,0	./.:0,0:0:0:0,0,0	./.:0,0:0:0:0,0,0	./.:0,0:0:0:0,0,0	./.:0,0:0:0:0,0,0	./.:0,0:0:0:0,0,0	./.:0,0:0:0:0,0,0	./.:0,0:0:0:0,0,0	./.:0,0:0:0:0,0,0	./.:0,0:0:0:0,0,0	./.:0,0:0:0:0,0,0	./.:0,0:0:0:0,0,0	./.:0,0:0:0:0,0,0	./.:0,0:0:0:0,0,0	./.:0,0:0:0:0,0,0	0/0:1,0:1:3:0,3,37
Chr5	2894000	.	T	C	114	.	AC=2;AF=0.200;AN=10;DP=7;ExcessHet=0.0000;FS=0.000;InbreedingCoeff=0.3368;MLEAC=12;MLEAF=1.00;MQ=60.00;QD=29.89;SOR=2.303	GT:AD:DP:GQ:PL	./.:0,0:0:0:0,0,0	./.:0,0:0:0:0,0,0	./.:0,0:0:0:0,0,0	./.:0,0:0:0:0,0,0	./.:0,0:0:0:0,0,0	./.:0,0:0:0:0,0,0	0/0:1,0:1:3:0,3,20	./.:0,0:0:0:0,0,0	./.:0,0:0:0:0,0,0	./.:0,0:0:0:0,0,0	0/0:1,0:1:3:0,3,18	./.:0,0:0:0:0,0,0	0/0:1,0:1:3:0,3,20	./.:0,0:0:0:0,0,0	./.:0,0:0:0:0,0,0	./.:0,0:0:0:0,0,0	./.:0,0:0:0:0,0,0	./.:0,0:0:0:0,0,0	./.:0,0:0:0:0,0,0	./.:0,0:0:0:0,0,0	./.:0,0:0:0:0,0,0	./.:0,0:0:0:0,0,0	./.:0,0:0:0:0,0,0	./.:0,0:0:0:0,0,0	./.:0,0:0:0:0,0,0	./.:0,0:0:0:0,0,0	./.:0,0:0:0:0,0,0	./.:0,0:0:0:0,0,0	0/0:1,0:1:3:0,3,21	./.:0,0:0:0:0,0,0	./.:0,0:0:0:0,0,0	./.:0,0:0:0:0,0,0	./.:0,0:0:0:0,0,0	./.:0,0:0:0:0,0,0	./.:0,0:0:0:0,0,0	./.:0,0:0:0:0,0,0	./.:0,0:0:0:0,0,0	./.:0,0:0:0:0,0,0	./.:0,0:0:0:0,0,0	./.:0,0:0:0:0,0,0	./.:0,0:0:0:0,0,0	./.:0,0:0:0:0,0,0	./.:0,0:0:0:0,0,0	./.:0,0:0:0:0,0,0	./.:0,0:0:0:0,0,0	1/1:0,2:2:6:78,6,0	./.:0,0:0:0:0,0,0	./.:0,0:0:0:0,0,0	./.:0,0:0:0:0,0,0	./.:0,0:0:0:0,0,0	./.:0,0:0:0:0,0,0	./.:0,0:0:0:0,0,0	./.:0,0:0:0:0,0,0	./.:0,0:0:0:0,0,0	./.:0,0:0:0:0,0,0	./.:0,0:0:0:0,0,0	./.:0,0:0:0:0,0,0	./.:0,0:0:0:0,0,0	./.:0,0:0:0:0,0,0	./.:0,0:0:0:0,0,0	./.:0,0:0:0:0,0,0	./.:0,0:0:0:0,0,0	./.:0,0:0:0:0,0,0	./.:0,0:0:0:0,0,0	./.:0,0:0:0:0,0,0	./.:0,0:0:0:0,0,0	./.:0,0:0:0:0,0,0	./.:0,0:0:0:0,0,0	./.:0,0:0:0:0,0,0	./.:0,0:0:0:0,0,0	./.:0,0:0:0:0,0,0	./.:0,0:0:0:0,0,0	./.:1,0:1:0:0,0,0
Chr5	2894222	.	T	C	16980.5	.	AC=45;AF=0.308;AN=146;BaseQRankSum=0.343;DP=3837;ExcessHet=0.0000;FS=4.981;InbreedingCoeff=0.9675;MLEAC=45;MLEAF=0.308;MQ=60.00;MQRankSum=0.00;QD=26.60;ReadPosRankSum=-7.600e-01;SOR=0.977	GT:AD:DP:GQ:PL	1/1:0,19:19:57:769,57,0	1/1:0,11:11:33:454,33,0	0/0:50,0:50:99:0,120,1800	0/0:57,0:57:99:0,120,1800	1/1:0,22:22:66:889,66,0	1/1:0,8:8:24:331,24,0	0/0:48,0:48:99:0,120,1800	0/0:51,0:51:99:0,120,1800	1/1:0,21:21:63:852,63,0	1/1:0,25:25:75:1012,75,0	0/0:49,0:49:99:0,120,1800	0/0:52,0:52:99:0,120,1800	0/0:49,0:49:99:0,120,1800	0/0:49,0:49:99:0,120,1800	0/0:52,0:52:99:0,120,1800	0/0:52,0:52:99:0,120,1800	0/0:49,0:49:99:0,120,1800	0/0:48,0:48:99:0,111,1665	0/0:37,0:37:99:0,99,1485	0/0:51,0:51:99:0,111,1800	0/0:47,0:47:99:0,117,1653	0/0:51,0:51:99:0,116,1800	0/0:49,0:49:99:0,120,1800	0/0:27,0:27:72:0,72,1080	0/0:50,0:50:99:0,99,1485	0/0:46,0:46:99:0,120,1800	0/0:23,0:23:28:0,28,867	1/1:0,14:14:42:561,42,0	0/0:47,0:47:99:0,120,1800	1/1:0,20:20:60:808,60,0	0/0:49,0:49:99:0,120,1800	1/1:0,24:24:72:958,72,0	1/1:0,20:20:60:800,60,0	1/1:0,16:16:48:641,48,0	0/0:53,0:53:99:0,111,1665	1/1:0,12:12:36:483,36,0	1/1:0,22:22:66:895,66,0	1/1:0,19:19:57:773,57,0	0/0:48,0:48:99:0,120,1800	0/0:50,0:50:99:0,108,1620	0/0:54,0:54:99:0,105,1575	0/0:51,0:51:99:0,120,1800	0/0:43,0:43:99:0,105,1575	0/0:51,0:51:99:0,111,1800	0/0:51,0:51:99:0,120,1800	1/1:1,26:27:40:997,40,0	0/0:50,0:50:99:0,120,1800	1/1:0,22:22:66:843,66,0	1/1:0,18:18:54:730,54,0	1/1:0,18:18:54:724,54,0	0/0:53,0:53:99:0,120,1800	0/0:50,0:50:99:0,120,1800	0/0:52,0:52:99:0,120,1800	0/0:50,0:50:99:0,112,1800	0/0:51,0:51:99:0,120,1800	0/0:52,0:52:99:0,108,1620	0/0:50,0:50:99:0,120,1800	0/0:47,0:47:99:0,120,1800	0/0:50,0:50:99:0,114,1710	0/0:41,0:41:99:0,111,1665	0/0:51,0:51:99:0,120,1800	0/0:49,0:49:99:0,120,1800	0/0:51,0:51:99:0,120,1800	0/1:44,9:53:99:207,0,1521	1/1:0,21:21:63:848,63,0	0/0:49,0:49:99:0,111,1665	0/0:51,0:51:99:0,114,1710	1/1:0,23:23:69:948,69,0	0/0:48,0:48:99:0,120,1800	0/0:48,0:48:99:0,108,1620	0/0:48,0:48:99:0,99,1485	1/1:1,20:21:22:776,22,0	1/1:0,21:21:63:855,63,0
Chr5	2894228	.	G	T	22936.7	.	AC=46;AF=0.315;AN=146;BaseQRankSum=0.894;DP=4613;ExcessHet=0.0000;FS=104.485;InbreedingCoeff=0.9284;MLEAC=46;MLEAF=0.315;MQ=60.00;MQRankSum=0.00;QD=29.82;ReadPosRankSum=1.55;SOR=6.920	GT:AD:DP:GQ:PL	1/1:0,29:29:87:1183,87,0	1/1:1,46:47:99:1894,131,0	0/0:50,0:50:99:0,120,1800	0/0:57,0:57:99:0,120,1800	1/1:0,14:14:42:552,42,0	1/1:0,3:3:9:123,9,0	0/0:48,0:48:99:0,120,1800	0/0:51,0:51:99:0,120,1800	1/1:0,33:33:99:1351,99,0	1/1:0,36:36:99:1426,108,0	0/0:49,0:49:99:0,120,1800	0/0:52,0:52:99:0,120,1800	0/0:49,0:49:99:0,120,1800	0/0:49,0:49:99:0,120,1800	0/0:52,0:52:99:0,120,1800	0/0:52,0:52:99:0,120,1800	0/0:49,0:49:99:0,120,1800	0/0:48,0:48:99:0,111,1665	0/0:37,0:37:99:0,99,1485	0/0:51,0:51:99:0,111,1800	0/0:47,0:47:99:0,117,1653	0/0:51,0:51:99:0,116,1800	0/0:49,0:49:99:0,120,1800	0/0:27,0:27:72:0,72,1080	0/0:50,0:50:99:0,99,1485	0/0:46,0:46:99:0,120,1800	0/1:19,2:21:20:20,0,699	1/1:0,17:17:51:683,51,0	0/0:47,0:47:99:0,120,1800	1/1:0,27:27:81:1110,81,0	0/0:65,5:70:8:0,8,2299	1/1:0,22:22:66:867,66,0	1/1:0,35:35:99:1394,105,0	1/1:0,25:25:75:982,75,0	0/0:53,0:53:99:0,111,1665	1/1:0,6:6:18:245,18,0	1/1:0,18:18:54:735,54,0	1/1:0,42:42:99:1748,126,0	0/0:48,0:48:99:0,120,1800	0/0:50,0:50:99:0,108,1620	0/0:54,0:54:99:0,105,1575	0/0:51,0:51:99:0,120,1800	0/0:43,0:43:99:0,105,1575	0/0:51,0:51:99:0,111,1800	0/0:51,0:51:99:0,120,1800	1/1:0,17:17:51:708,51,0	0/0:50,0:50:99:0,120,1800	1/1:0,16:16:48:589,48,0	1/1:0,31:31:93:1283,93,0	1/1:0,30:30:90:1192,90,0	0/0:53,0:53:99:0,120,1800	0/0:50,0:50:99:0,120,1800	0/0:52,0:52:99:0,120,1800	0/0:50,0:50:99:0,112,1800	0/0:51,0:51:99:0,120,1800	0/0:52,0:52:99:0,108,1620	0/0:50,0:50:99:0,120,1800	0/0:47,0:47:99:0,120,1800	0/0:50,0:50:99:0,114,1710	0/0:41,0:41:99:0,111,1665	0/0:51,0:51:99:0,120,1800	0/0:49,0:49:99:0,120,1800	0/0:51,0:51:99:0,120,1800	0/1:46,17:63:99:487,0,1543	1/1:0,23:23:69:926,69,0	0/0:49,0:49:99:0,111,1665	0/0:51,0:51:99:0,114,1710	1/1:0,34:34:99:1405,102,0	0/0:48,0:48:99:0,120,1800	0/0:48,0:48:99:0,108,1620	0/0:48,0:48:99:0,99,1485	1/1:1,29:30:49:1116,49,0	1/1:0,27:27:81:1085,81,0
Chr5	2894369	.	G	A	58291.5	.	AC=47;AF=0.322;AN=146;BaseQRankSum=-1.120e+00;DP=5175;ExcessHet=0.0000;FS=5.250;InbreedingCoeff=0.9054;MLEAC=47;MLEAF=0.322;MQ=60.00;MQRankSum=0.00;QD=33.25;ReadPosRankSum=-3.600e-01;SOR=1.308	GT:AD:DP:GQ:PL	1/1:0,75:75:99:2937,226,0	1/1:0,119:119:99:4834,358,0	0/0:50,0:50:99:0,120,1800	0/0:57,0:57:99:0,120,1800	1/1:0,57:57:99:2275,172,0	1/1:0,13:13:39:509,39,0	0/0:48,0:48:99:0,120,1800	0/0:51,0:51:99:0,120,1800	1/1:0,85:85:99:3394,256,0	1/1:0,73:73:99:2832,220,0	0/0:49,0:49:99:0,120,1800	0/0:52,0:52:99:0,120,1800	0/0:49,0:49:99:0,120,1800	0/0:49,0:49:99:0,120,1800	0/0:52,0:52:99:0,120,1800	0/0:52,0:52:99:0,120,1800	0/0:49,0:49:99:0,120,1800	0/0:48,0:48:99:0,111,1665	0/0:28,0:28:81:0,81,1089	0/0:51,0:51:99:0,111,1800	0/0:47,0:47:99:0,117,1653	0/0:51,0:51:99:0,116,1800	0/0:49,0:49:99:0,120,1800	0/0:28,0:28:72:0,72,1080	0/0:50,0:50:99:0,99,1485	0/0:46,0:46:99:0,120,1800	0/0:31,2:33:18:0,18,1091	1/1:0,42:42:99:1649,126,0	0/1:99,12:111:99:136,0,3251	1/1:0,67:67:99:2683,201,0	0/1:92,10:102:97:97,0,3103	1/1:0,54:54:99:2020,162,0	1/1:0,73:73:99:2867,220,0	1/1:0,63:63:99:2436,189,0	0/0:53,0:53:99:0,111,1665	1/1:0,24:24:72:962,72,0	1/1:0,67:67:99:2671,202,0	1/1:0,96:96:99:3817,287,0	0/0:48,0:48:99:0,120,1800	0/0:50,0:50:99:0,108,1620	0/0:54,0:54:99:0,105,1575	0/0:51,0:51:99:0,120,1800	0/0:24,0:24:34:0,34,883	0/0:51,0:51:99:0,111,1800	0/0:51,0:51:99:0,120,1800	1/1:0,86:86:99:3516,259,0	0/0:50,0:50:99:0,120,1800	1/1:0,43:43:99:1571,129,0	1/1:0,62:62:99:2491,187,0	1/1:0,64:64:99:2443,192,0	0/0:53,0:53:99:0,120,1800	0/0:50,0:50:99:0,120,1800	0/0:52,0:52:99:0,120,1800	0/0:50,0:50:99:0,112,1800	0/0:51,0:51:99:0,120,1800	0/0:52,0:52:99:0,108,1620	0/0:50,0:50:99:0,120,1800	0/0:47,0:47:99:0,120,1800	0/0:50,0:50:99:0,114,1710	0/0:35,0:35:90:0,90,1303	0/0:51,0:51:99:0,120,1800	0/0:49,0:49:99:0,120,1800	0/0:51,0:51:99:0,120,1800	0/1:52,51:103:99:1662,0,1557	1/1:0,70:70:99:2690,210,0	0/0:49,0:49:99:0,111,1665	0/0:51,0:51:99:0,114,1710	1/1:0,78:78:99:3136,234,0	0/0:48,0:48:99:0,120,1800	0/0:48,0:48:99:0,108,1620	0/0:48,0:48:99:0,99,1485	1/1:1,66:67:99:2517,160,0	1/1:0,59:59:99:2309,178,0
Chr5	2894465	.	A	G	251347	.	AC=146;AF=1.00;AN=146;BaseQRankSum=-7.580e-01;DP=7661;ExcessHet=0.0000;FS=0.000;InbreedingCoeff=-0.0000;MLEAC=146;MLEAF=1.00;MQ=60.00;MQRankSum=0.00;QD=32.07;ReadPosRankSum=0.741;SOR=0.807	GT:AD:DP:GQ:PL	1/1:0,91:91:99:3665,274,0	1/1:0,119:119:99:4859,358,0	1/1:0,92:92:99:3716,277,0	1/1:0,167:167:99:6725,502,0	1/1:0,58:58:99:2338,175,0	1/1:0,10:10:30:417,30,0	1/1:0,117:117:99:4708,352,0	1/1:0,94:94:99:3809,282,0	1/1:0,92:92:99:3704,277,0	1/1:0,72:72:99:2858,217,0	1/1:0,145:145:99:5783,436,0	1/1:0,125:125:99:5048,376,0	1/1:0,112:112:99:4449,336,0	1/1:0,92:92:99:3682,277,0	1/1:0,92:92:99:3669,277,0	1/1:0,107:107:99:4316,321,0	1/1:0,102:102:99:3957,307,0	1/1:0,106:106:99:4266,319,0	1/1:0,24:24:72:967,72,0	1/1:0,67:67:99:2702,202,0	1/1:0,48:48:99:1755,144,0	1/1:0,110:110:99:4414,331,0	1/1:0,97:97:99:3916,292,0	1/1:0,15:15:45:603,45,0	1/1:0,83:83:99:3312,249,0	1/1:0,74:74:99:3014,223,0	1/1:0,26:26:78:1072,78,0	1/1:0,32:32:96:1300,96,0	1/1:0,109:109:99:4302,328,0	1/1:0,80:80:99:3221,240,0	1/1:0,106:106:99:4250,319,0	1/1:0,52:52:99:2081,156,0	1/1:0,66:66:99:2636,198,0	1/1:0,58:58:99:2269,175,0	1/1:0,90:90:99:3581,270,0	1/1:0,19:19:57:768,57,0	1/1:0,65:65:99:2600,195,0	1/1:0,87:87:99:3524,261,0	1/1:0,127:127:99:5077,382,0	1/1:0,109:109:99:4408,328,0	1/1:0,77:77:99:3051,232,0	1/1:1,97:98:99:3820,253,0	1/1:0,37:37:99:1506,111,0	1/1:0,117:117:99:4645,351,0	1/1:0,98:98:99:3965,294,0	1/1:0,47:47:99:1907,141,0	1/1:0,81:81:99:3261,243,0	1/1:0,50:50:99:1875,150,0	1/1:0,68:68:99:2762,205,0	1/1:0,66:66:99:2630,198,0	1/1:0,63:63:99:2283,190,0	1/1:0,72:72:99:2701,217,0	1/1:0,132:132:99:5216,396,0	1/1:0,115:115:99:4591,345,0	1/1:0,67:67:99:2673,202,0	1/1:0,103:103:99:4181,310,0	1/1:1,116:117:99:4684,310,0	1/1:0,102:102:99:4156,307,0	1/1:0,142:142:99:5681,427,0	1/1:0,27:27:81:1065,81,0	1/1:0,112:112:99:4466,337,0	1/1:0,113:113:99:4557,340,0	1/1:0,109:109:99:4271,328,0	1/1:0,86:86:99:3461,259,0	1/1:0,72:72:99:2859,217,0	1/1:0,94:94:99:3817,283,0	1/1:0,127:127:99:5121,382,0	1/1:0,69:69:99:2777,207,0	1/1:0,94:94:99:3833,283,0	1/1:0,106:106:99:4254,319,0	1/1:0,104:104:99:4192,313,0	1/1:0,83:83:99:3354,250,0	1/1:1,58:59:99:2291,137,0
Chr5	2894815	.	A	AG	106420	.	AC=97;AF=0.664;AN=146;BaseQRankSum=0.056;DP=5465;ExcessHet=0.0000;FS=1.679;InbreedingCoeff=0.8344;MLEAC=97;MLEAF=0.664;MQ=60.00;MQRankSum=0.00;QD=33.97;ReadPosRankSum=0.180;SOR=1.005	GT:AD:DP:GQ:PL	0/0:52,0:52:99:0,120,1800	0/0:51,0:51:99:0,120,1800	1/1:0,53:53:99:1883,159,0	1/1:0,92:92:99:3267,276,0	0/0:52,0:52:99:0,120,1800	0/0:11,0:11:27:0,27,405	1/1:0,71:71:99:2527,213,0	1/1:0,42:42:99:1493,126,0	0/0:51,0:51:99:0,120,1800	0/0:50,0:50:99:0,111,1800	1/1:4,100:104:99:3490,272,0	1/1:0,64:64:99:2260,192,0	1/1:0,67:67:99:2377,201,0	1/1:0,46:46:99:1631,138,0	1/1:0,60:60:99:2134,180,0	1/1:0,56:56:99:1987,168,0	1/1:0,75:75:99:2667,225,0	1/1:0,62:62:99:2195,186,0	1/1:0,12:12:36:426,36,0	1/1:0,37:37:99:1315,111,0	1/1:0,37:37:99:1315,111,0	1/1:0,61:61:99:2170,183,0	1/1:0,80:80:99:2856,240,0	1/1:0,12:12:36:428,36,0	1/1:0,65:65:99:2305,195,0	1/1:0,44:44:99:1564,132,0	0/1:1,6:7:15:193,0,15	0/0:46,0:46:99:0,119,1800	0/1:17,52:69:99:1632,0,400	0/0:50,0:50:99:0,120,1800	0/1:8,40:48:99:1273,0,142	0/0:50,0:50:99:0,120,1800	0/0:51,0:51:99:0,120,1800	0/0:51,0:51:99:0,120,1800	1/1:0,55:55:99:1947,165,0	0/0:29,0:29:75:0,75,1125	0/0:51,0:51:99:0,120,1800	0/0:52,0:52:99:0,120,1800	1/1:0,78:78:99:2790,234,0	1/1:0,67:67:99:2374,201,0	1/1:0,49:49:99:1736,147,0	1/1:0,87:87:99:3091,261,0	1/1:2,22:24:1:704,1,0	0/1:10,99:109:29:3218,0,29	1/1:0,48:48:99:1702,144,0	0/0:50,0:50:99:0,120,1800	1/1:1,63:64:99:2207,158,0	0/0:45,0:45:99:0,105,1575	0/0:50,0:50:99:0,120,1800	0/0:51,0:51:99:0,120,1800	1/1:0,45:45:99:1598,135,0	1/1:1,49:50:99:1729,140,0	1/1:0,88:88:99:3119,265,0	1/1:0,88:88:99:3132,264,0	1/1:0,59:59:99:2098,177,0	1/1:0,68:68:99:2411,204,0	1/1:0,82:82:99:2914,246,0	1/1:0,43:43:99:1528,129,0	1/1:0,92:92:99:3263,277,0	1/1:0,21:21:63:749,63,0	1/1:0,88:88:99:3114,265,0	1/1:0,69:69:99:2445,207,0	1/1:0,62:62:99:2202,186,0	0/1:67,25:92:99:609,0,2114	0/0:50,0:50:99:0,120,1800	1/1:0,54:54:99:1920,162,0	1/1:0,87:87:99:3093,261,0	0/0:51,0:51:99:0,120,1800	1/1:0,61:61:99:2182,183,0	1/1:0,76:76:99:2697,228,0	1/1:0,63:63:99:2238,189,0	0/0:50,0:50:99:0,120,1800	0/0:52,0:52:99:0,120,1800
Chr5	2894855	.	G	GA	16982.1	.	AC=70;AF=0.479;AN=146;BaseQRankSum=-8.630e-01;DP=8389;ExcessHet=160.0000;FS=2.914;InbreedingCoeff=-0.9249;MLEAC=70;MLEAF=0.479;MQ=60.00;MQRankSum=0.00;QD=2.50;ReadPosRankSum=0.889;SOR=0.479	GT:AD:DP:GQ:PL	0/1:107,20:139:99:197,0,2676	0/1:138,37:194:99:548,0,3473	0/1:60,17:86:99:275,0,1473	0/1:99,21:136:99:264,0,2499	0/1:77,13:98:99:136,0,1901	0/1:16,6:22:66:66,0,386	0/1:97,19:127:99:243,0,2433	0/1:74,12:93:99:112,0,1830	0/1:112,27:159:99:458,0,2720	0/1:90,21:124:99:288,0,2251	0/1:117,26:160:99:447,0,2872	0/1:76,28:116:99:543,0,1820	0/1:79,21:108:99:328,0,1890	0/1:77,14:93:99:136,0,1874	0/1:93,17:120:99:172,0,2371	0/1:87,14:110:99:154,0,2132	0/1:83,16:113:99:175,0,2140	0/1:70,26:106:99:488,0,1689	0/1:18,6:24:79:79,0,436	0/1:57,12:69:78:78,0,1401	0/1:43,13:62:99:221,0,1049	0/1:76,12:101:99:123,0,1906	0/1:90,21:116:99:195,0,2303	0/0:21,2:23:12:0,12,518	0/1:80,10:99:56:56,0,2020	0/1:59,12:88:99:167,0,1540	0/0:13,0:13:39:0,39,504	0/1:63,10:78:84:84,0,1563	0/1:66,13:86:99:110,0,1681	0/1:93,18:118:99:189,0,2290	0/1:76,23:105:99:355,0,1869	0/1:82,15:112:99:141,0,2150	0/1:107,20:138:99:229,0,2636	0/1:88,21:120:99:287,0,2212	0/1:67,16:93:99:230,0,1645	0/1:29,8:39:99:130,0,684	0/1:87,18:118:99:238,0,2190	0/1:104,40:157:99:613,0,2668	0/1:76,21:110:99:356,0,1892	0/0:80,9:99:10:0,10,2044	0/1:63,15:89:99:219,0,1599	0/1:95,22:132:99:319,0,2385	0/1:35,11:46:99:172,0,849	0/1:124,23:159:99:287,0,2995	0/1:45,14:63:99:188,0,1122	0/1:52,16:76:99:276,0,1272	0/1:76,14:97:99:135,0,1913	0/1:55,8:68:58:58,0,1384	0/1:84,20:115:99:268,0,2147	0/1:96,22:127:99:299,0,2360	0/1:66,16:82:99:170,0,1560	0/1:55,11:73:99:131,0,1354	0/1:94,18:125:99:225,0,2319	0/1:97,23:137:99:302,0,2465	0/1:72,18:97:99:253,0,1816	0/1:93,21:128:99:311,0,2283	0/1:97,23:137:99:353,0,2466	0/1:49,13:69:99:244,0,1197	0/1:107,14:136:59:59,0,2747	0/1:33,5:42:37:37,0,826	0/1:90,13:117:80:80,0,2308	0/1:88,17:114:99:179,0,2187	0/1:102,25:136:99:332,0,2573	0/1:113,20:139:99:188,0,2789	0/1:86,22:118:99:345,0,2095	0/1:68,20:98:99:321,0,1717	0/1:100,20:142:99:256,0,2549	0/1:95,21:125:99:287,0,2365	0/1:60,23:95:99:455,0,1442	0/1:90,22:125:99:318,0,2262	0/1:89,20:122:99:306,0,2223	0/1:89,17:118:99:195,0,2210	0/1:74,22:107:99:352,0,1901
Chr5	2895133	.	A	C	89831.4	.	AC=97;AF=0.664;AN=146;BaseQRankSum=1.24;DP=3664;ExcessHet=0.0000;FS=0.000;InbreedingCoeff=0.8581;MLEAC=98;MLEAF=0.671;MQ=60.00;MQRankSum=0.00;QD=27.32;ReadPosRankSum=0.778;SOR=0.835	GT:AD:DP:GQ:PL	0/0:36,0:36:69:0,69,1318	0/0:38,0:38:99:0,99,1485	1/1:0,46:46:99:1795,138,0	1/1:0,67:67:99:2637,201,0	0/0:35,0:35:99:0,102,1287	0/0:4,0:4:12:0,12,140	1/1:0,56:56:99:2216,169,0	1/1:0,60:60:99:2385,181,0	0/0:38,0:38:99:0,99,1485	0/0:52,0:52:99:0,120,1800	1/1:0,71:71:99:2776,214,0	1/1:0,58:58:99:2353,175,0	1/1:1,38:39:99:1427,107,0	1/1:0,49:49:99:1852,147,0	1/1:0,70:70:99:2677,211,0	1/1:0,51:51:99:2038,153,0	1/1:0,58:58:99:2117,174,0	1/1:0,44:44:99:1702,132,0	1/1:0,10:10:30:390,30,0	1/1:0,33:33:99:1316,99,0	1/1:0,37:37:99:1269,111,0	1/1:2,48:50:99:1844,101,0	1/1:0,51:51:99:2003,153,0	1/1:0,15:15:45:581,45,0	1/1:0,38:38:99:1526,114,0	1/1:0,32:32:96:1288,96,0	0/1:1,12:13:3:437,0,3	0/0:21,0:21:60:0,60,810	0/1:7,40:47:99:1371,0,126	0/0:47,0:47:99:0,120,1800	0/1:8,61:69:97:2201,0,97	0/0:40,0:40:99:0,102,1527	0/0:34,0:34:93:0,93,1395	0/0:37,0:37:99:0,99,1485	1/1:0,46:46:99:1855,138,0	0/0:8,0:8:24:0,24,286	0/0:33,0:33:99:0,99,1128	0/0:44,0:44:99:0,108,1620	1/1:0,42:42:99:1649,126,0	1/1:0,56:56:99:2219,169,0	1/1:0,34:34:99:1284,102,0	1/1:0,45:45:99:1730,135,0	0/1:1,10:11:8:376,0,8	1/1:3,64:67:77:2428,77,0	1/1:0,32:32:96:1285,96,0	0/0:36,0:36:67:0,67,1168	1/1:0,39:39:99:1544,117,0	0/0:18,0:18:51:0,51,765	0/0:35,0:35:99:0,101,1317	0/0:34,0:34:99:0,99,1485	1/1:0,28:28:84:934,84,0	1/1:1,45:46:99:1604,134,0	1/1:0,44:44:99:1737,132,0	1/1:0,66:66:99:2567,198,0	1/1:0,47:47:99:1830,141,0	1/1:1,66:67:99:2588,160,0	1/1:0,55:55:99:2166,166,0	1/1:0,42:42:99:1605,125,0	1/1:1,64:65:99:2455,185,0	1/1:0,17:17:51:675,51,0	1/1:0,57:57:99:2190,171,0	1/1:0,66:66:99:2645,199,0	1/1:0,52:52:99:1928,156,0	0/1:25,15:40:99:456,0,767	0/0:31,0:31:90:0,90,1126	1/1:0,47:47:99:1883,141,0	1/1:0,59:59:99:2327,178,0	0/0:35,0:35:96:0,96,1440	1/1:0,38:38:99:1409,113,0	1/1:0,42:42:99:1655,126,0	1/1:0,61:61:99:2372,184,0	0/0:35,0:35:99:0,99,1485	0/0:25,0:25:72:0,72,1080
Chr5	2895212	.	G	T	21788	.	AC=46;AF=0.315;AN=146;BaseQRankSum=-4.600e-01;DP=2558;ExcessHet=0.0000;FS=4.285;InbreedingCoeff=0.9044;MLEAC=47;MLEAF=0.322;MQ=60.00;MQRankSum=0.00;QD=29.22;ReadPosRankSum=0.607;SOR=0.277	GT:AD:DP:GQ:PL	1/1:0,19:19:57:718,57,0	1/1:0,28:28:84:1134,84,0	0/0:33,0:33:99:0,99,1018	0/0:47,0:47:99:0,108,1620	1/1:0,30:30:90:1210,90,0	1/1:0,6:6:18:245,18,0	0/0:46,0:46:99:0,104,1560	0/0:40,0:40:99:0,102,1530	1/1:0,28:28:84:1129,84,0	1/1:0,48:48:99:1874,144,0	0/0:48,0:48:99:0,99,1485	0/0:40,0:40:99:0,108,1620	0/0:29,0:29:81:0,81,1103	0/0:36,0:36:99:0,99,1334	0/0:41,0:41:99:0,117,1718	0/0:39,0:39:99:0,111,1560	0/0:39,0:39:99:0,111,1364	0/0:29,0:29:81:0,81,1215	0/0:6,0:6:18:0,18,224	0/0:27,0:27:75:0,75,1125	0/0:34,0:34:96:0,96,1440	0/0:46,0:46:98:0,98,1644	0/0:33,0:33:99:0,99,1165	0/0:7,0:7:21:0,21,272	0/0:37,0:37:99:0,99,1397	0/0:27,0:27:81:0,81,965	0/0:12,0:12:0:0,0,374	1/1:0,16:16:48:628,48,0	0/1:29,4:33:28:28,0,887	1/1:0,45:45:99:1810,135,0	0/0:50,0:50:32:0,32,1718	1/1:0,26:26:78:977,78,0	1/1:0,24:24:72:949,72,0	1/1:0,24:24:72:897,72,0	0/0:41,0:41:99:0,114,1710	1/1:0,8:8:24:317,24,0	1/1:0,25:25:75:994,75,0	1/1:0,40:40:99:1529,119,0	0/0:34,0:34:87:0,87,1305	0/0:38,0:38:99:0,101,1535	0/0:22,0:22:60:0,60,817	0/0:41,0:41:99:0,110,1707	0/0:8,0:8:0:0,0,193	0/0:62,0:62:23:0,23,1925	0/0:44,0:44:99:0,102,1530	1/1:2,27:29:38:1042,38,0	0/0:29,0:29:81:0,81,1215	1/1:0,12:12:36:437,36,0	1/1:0,32:32:96:1281,96,0	1/1:0,23:23:69:895,69,0	0/0:26,0:26:72:0,72,1080	0/0:36,0:36:99:0,99,1219	0/0:40,0:40:99:0,105,1575	0/0:39,0:39:99:0,104,1575	0/0:37,0:37:99:0,102,1239	0/0:44,0:44:99:0,116,1800	0/0:36,0:36:99:0,99,1485	0/0:37,0:37:99:0,99,1235	0/0:42,0:42:99:0,120,1800	0/0:17,0:17:48:0,48,720	0/0:40,0:40:99:0,108,1620	0/0:36,0:36:99:0,102,1530	0/0:40,0:40:99:0,104,1384	0/1:8,20:28:99:703,0,209	1/1:0,19:19:57:738,57,0	0/0:39,0:39:82:0,82,1395	0/0:46,0:46:99:0,111,1657	1/1:0,21:21:63:846,63,0	0/0:29,0:29:84:0,84,1081	0/0:41,0:41:99:0,99,1485	0/0:43,0:43:99:0,100,1749	1/1:0,26:26:78:1018,78,0	1/1:0,14:14:42:546,42,0
Chr5	2895318	.	T	G	44689.9	.	AC=47;AF=0.322;AN=146;BaseQRankSum=0.783;DP=3866;ExcessHet=0.0000;FS=3.055;InbreedingCoeff=0.9042;MLEAC=47;MLEAF=0.322;MQ=60.00;MQRankSum=0.00;QD=28.38;ReadPosRankSum=-1.390e-01;SOR=2.299	GT:AD:DP:GQ:PL	1/1:1,56:57:99:2155,133,0	1/1:0,55:55:99:2181,165,0	0/0:34,0:34:99:0,99,1485	0/0:47,0:47:99:0,108,1620	1/1:0,51:51:99:1983,153,0	1/1:0,13:13:39:526,39,0	0/0:39,0:39:99:0,102,1334	0/0:48,0:48:99:0,111,1665	1/1:0,60:60:99:2365,181,0	1/1:0,62:62:99:2433,187,0	0/0:48,0:48:99:0,99,1485	0/0:40,0:40:99:0,108,1620	0/0:40,0:40:99:0,102,1530	0/0:52,0:52:99:0,102,1530	0/0:40,0:40:99:0,99,1485	0/0:39,0:39:99:0,111,1560	0/0:53,0:53:99:0,102,1530	0/0:50,0:50:99:0,111,1665	0/0:18,0:18:54:0,54,680	0/0:49,0:49:99:0,105,1575	0/0:46,0:46:99:0,105,1575	0/0:47,0:47:99:0,102,1530	0/0:48,0:48:99:0,102,1530	0/0:26,0:26:75:0,75,963	0/0:38,0:38:99:0,102,1530	0/0:48,0:48:99:0,117,1755	0/0:29,2:31:13:0,13,1005	1/1:0,55:55:99:2175,166,0	0/1:64,7:71:63:63,0,2137	1/1:0,53:53:99:2108,160,0	0/0:69,5:74:21:0,21,2313	1/1:0,55:55:99:2113,165,0	1/1:0,50:50:99:1981,150,0	1/1:0,57:57:99:2245,172,0	0/0:36,0:36:99:0,99,1485	1/1:1,24:25:35:910,35,0	1/1:1,49:50:99:1904,111,0	1/1:0,55:55:99:2193,166,0	0/0:34,0:34:99:0,99,1245	0/0:38,0:38:99:0,101,1535	0/0:49,0:49:99:0,117,1755	0/0:55,0:55:99:0,108,1620	0/1:33,4:37:48:48,0,1113	0/0:93,0:93:81:0,81,3235	0/0:44,0:44:99:0,102,1530	1/1:0,50:50:99:2008,150,0	0/0:44,0:44:99:0,111,1665	1/1:0,48:48:99:1795,144,0	1/1:0,52:52:99:2068,157,0	1/1:0,50:50:99:1961,150,0	0/0:43,0:43:99:0,111,1665	0/0:39,0:39:99:0,102,1530	0/0:50,0:50:99:0,114,1710	0/0:39,0:39:99:0,104,1575	0/0:47,0:47:99:0,114,1710	0/0:43,0:43:99:0,117,1755	0/0:36,0:36:99:0,99,1485	0/0:46,0:46:99:0,102,1530	0/0:42,0:42:99:0,120,1800	0/0:34,0:34:99:0,99,1238	0/0:40,0:40:99:0,108,1620	0/0:53,0:53:99:0,108,1620	0/0:46,0:46:99:0,102,1530	0/1:20,35:55:99:1200,0,628	1/1:0,53:53:99:2040,159,0	0/0:35,0:35:99:0,102,1530	0/0:46,0:46:99:0,111,1657	1/1:0,54:54:99:2153,163,0	0/0:48,0:48:99:0,108,1620	0/0:54,0:54:99:0,120,1800	0/0:38,0:38:99:0,99,1485	1/1:0,57:57:99:2264,172,0	1/1:0,50:50:99:1980,150,0
Chr5	2899251	.	G	A	15032.2	.	AC=94;AF=0.653;AN=144;BaseQRankSum=2.36;DP=682;ExcessHet=0.0000;FS=53.306;InbreedingCoeff=0.7829;MLEAC=96;MLEAF=0.667;MQ=60.00;MQRankSum=0.00;QD=32.63;ReadPosRankSum=0.00;SOR=7.413	GT:AD:DP:GQ:PL	0/0:16,0:16:48:0,48,612	0/0:7,0:7:21:0,21,267	1/1:0,8:8:24:326,24,0	1/1:0,7:7:21:282,21,0	0/0:7,0:7:21:0,21,242	0/0:3,0:3:9:0,9,115	1/1:0,8:8:24:323,24,0	1/1:0,9:9:27:366,27,0	0/0:15,0:15:45:0,45,483	0/0:8,0:8:24:0,24,301	1/1:0,7:7:21:284,21,0	1/1:0,13:13:39:525,39,0	1/1:0,11:11:33:438,33,0	1/1:0,6:6:18:233,18,0	1/1:0,12:12:36:465,36,0	0/1:2,6:8:25:226,0,25	1/1:0,11:11:33:427,33,0	0/1:1,4:5:24:143,0,24	1/1:0,4:4:12:157,12,0	1/1:0,9:9:27:359,27,0	1/1:0,6:6:18:217,18,0	1/1:0,6:6:18:240,18,0	1/1:0,10:10:30:401,30,0	./.:0,0:0:0:0,0,0	1/1:0,5:5:15:201,15,0	1/1:0,7:7:21:284,21,0	1/1:0,3:3:9:122,9,0	0/0:3,0:3:9:0,9,103	0/1:4,5:9:98:167,0,98	0/0:20,0:20:60:0,60,633	1/1:0,4:4:12:159,12,0	0/0:6,0:6:18:0,18,220	0/0:12,0:12:36:0,36,452	0/0:8,0:8:24:0,24,271	1/1:0,7:7:21:283,21,0	0/0:5,0:5:15:0,15,160	0/0:13,0:13:36:0,36,540	0/0:6,0:6:18:0,18,238	1/1:0,13:13:39:531,39,0	1/1:0,3:3:9:119,9,0	1/1:0,7:7:21:273,21,0	1/1:0,7:7:21:280,21,0	0/1:2,2:4:37:69,0,37	0/1:2,9:11:2:330,0,2	1/1:0,10:10:30:410,30,0	0/0:5,0:5:15:0,15,163	1/1:0,7:7:21:284,21,0	0/0:5,0:5:15:0,15,156	0/0:9,0:9:27:0,27,264	0/0:9,0:9:27:0,27,282	1/1:0,3:3:9:104,9,0	1/1:0,11:11:33:400,33,0	1/1:0,7:7:21:275,21,0	1/1:0,5:5:15:201,15,0	1/1:0,6:6:18:234,18,0	1/1:0,11:11:33:438,33,0	1/1:0,11:11:33:439,33,0	1/1:0,6:6:18:239,18,0	1/1:0,15:15:45:592,45,0	1/1:0,4:4:12:157,12,0	1/1:0,7:7:21:281,21,0	1/1:0,9:9:27:362,27,0	1/1:0,11:11:33:429,33,0	0/1:4,4:8:99:136,0,99	0/0:4,0:4:12:0,12,143	1/1:0,5:5:15:201,15,0	1/1:0,6:6:18:238,18,0	0/0:8,0:8:24:0,24,307	1/1:0,13:13:39:520,39,0	1/1:0,9:9:27:352,27,0	1/1:0,7:7:21:281,21,0	0/0:7,0:7:21:0,21,233	0/0:6,0:6:18:0,18,228
Chr5	2899290	.	A	G	5958.41	.	AC=46;AF=0.319;AN=144;BaseQRankSum=1.94;DP=672;ExcessHet=0.0000;FS=1.571;InbreedingCoeff=0.8543;MLEAC=45;MLEAF=0.313;MQ=60.00;MQRankSum=0.00;QD=30.62;ReadPosRankSum=0.712;SOR=1.413	GT:AD:DP:GQ:PL	1/1:0,12:12:36:490,36,0	1/1:0,4:4:12:165,12,0	0/0:13,0:13:33:0,33,495	0/0:7,0:7:21:0,21,262	1/1:0,5:5:15:206,15,0	1/1:0,3:3:9:125,9,0	0/0:11,0:11:30:0,30,450	0/0:12,0:12:30:0,30,450	1/1:0,12:12:36:483,36,0	1/1:0,6:6:18:246,18,0	0/0:10,0:10:27:0,27,405	0/0:12,0:12:36:0,36,385	0/0:10,0:10:27:0,27,405	0/0:7,0:7:18:0,18,270	0/0:15,0:15:33:0,33,495	0/0:11,0:11:33:0,33,374	0/0:12,0:12:30:0,30,450	0/0:4,0:4:12:0,12,160	0/0:4,0:4:12:0,12,139	0/0:10,0:10:30:0,30,375	0/0:10,0:10:30:0,30,310	0/0:5,0:5:12:0,12,180	0/0:12,0:12:36:0,36,421	./.:0,0:0:0:0,0,0	0/0:8,0:8:24:0,24,309	0/0:8,0:8:24:0,24,275	0/0:3,0:3:9:0,9,115	1/1:0,3:3:9:122,9,0	0/1:6,4:10:99:133,0,206	1/1:0,13:13:39:541,39,0	0/0:4,0:4:12:0,12,150	1/1:0,5:5:15:204,15,0	1/1:0,13:13:39:534,39,0	1/1:0,7:7:21:279,21,0	0/0:8,0:8:24:0,24,307	1/1:0,4:4:12:165,12,0	1/1:0,12:12:36:499,36,0	1/1:0,5:5:15:210,15,0	0/0:17,0:17:48:0,48,720	0/0:7,0:7:21:0,21,244	0/0:9,0:9:27:0,27,333	0/0:7,0:7:21:0,21,263	0/0:3,0:3:0:0,0,40	0/0:11,0:11:0:0,0,332	0/0:16,0:16:48:0,48,479	1/1:0,4:4:12:159,12,0	0/0:7,0:7:21:0,21,268	1/1:0,3:3:9:111,9,0	1/1:0,5:5:15:200,15,0	1/1:0,7:7:21:255,21,0	0/0:7,0:7:21:0,21,219	0/0:13,0:13:36:0,36,540	0/0:8,0:8:24:0,24,314	0/0:6,0:6:15:0,15,225	0/0:7,0:7:21:0,21,234	0/0:8,0:8:18:0,18,270	0/0:11,0:11:30:0,30,450	0/0:9,0:9:24:0,24,360	0/0:17,0:17:51:0,51,579	0/0:6,0:6:15:0,15,225	0/0:9,0:9:27:0,27,350	0/0:12,0:12:30:0,30,450	0/0:13,0:13:30:0,30,450	0/1:5,2:7:60:60,0,147	1/1:0,4:4:12:164,12,0	0/0:8,0:8:21:0,21,315	0/0:6,0:6:18:0,18,213	1/1:0,9:9:27:342,27,0	0/0:16,0:16:48:0,48,631	0/0:10,0:10:30:0,30,330	0/0:8,0:8:21:0,21,315	1/1:0,5:5:15:207,15,0	1/1:0,5:5:15:208,15,0
Chr5	2899427	.	A	G	56.36	.	AC=1;AF=9.615e-03;AN=104;BaseQRankSum=0.967;DP=785;ExcessHet=0.0000;FS=0.000;InbreedingCoeff=0.5598;MLEAC=1;MLEAF=9.615e-03;MQ=60.00;MQRankSum=0.00;QD=18.79;ReadPosRankSum=0.967;SOR=1.179	GT:AD:DP:GQ:PL	0/1:1,2:3:25:72,0,25	./.:0,0:0:0:0,0,0	0/0:18,0:18:51:0,51,765	0/0:16,0:16:48:0,48,631	./.:0,0:0:0:0,0,0	./.:0,0:0:0:0,0,0	0/0:20,0:20:57:0,57,855	0/0:12,0:12:36:0,36,433	./.:0,0:0:0:0,0,0	./.:0,0:0:0:0,0,0	0/0:20,0:20:60:0,60,740	0/0:21,0:21:60:0,60,811	0/0:25,0:25:72:0,72,1080	0/0:15,0:15:45:0,45,536	0/0:16,0:16:48:0,48,643	0/0:18,0:18:35:0,35,610	0/0:18,0:18:51:0,51,765	0/0:14,0:14:42:0,42,483	0/0:8,0:8:24:0,24,281	0/0:13,0:13:39:0,39,491	0/0:11,0:11:33:0,33,378	0/0:15,0:15:45:0,45,568	0/0:17,0:17:51:0,51,666	0/0:2,0:2:6:0,6,75	0/0:10,0:10:30:0,30,351	0/0:11,0:11:33:0,33,428	0/0:5,0:5:15:0,15,163	./.:1,0:1:0:0,0,0	0/0:9,0:9:24:0,24,360	./.:0,0:0:0:0,0,0	0/0:10,0:10:30:0,30,384	./.:0,0:0:0:0,0,0	./.:0,0:0:0:0,0,0	./.:0,0:0:0:0,0,0	0/0:16,0:16:48:0,48,533	./.:0,0:0:0:0,0,0	./.:0,0:0:0:0,0,0	./.:0,0:0:0:0,0,0	0/0:29,0:29:84:0,84,1130	0/0:16,0:16:45:0,45,675	0/0:10,0:10:30:0,30,351	0/0:7,0:7:21:0,21,264	0/0:4,0:4:12:0,12,152	0/0:14,0:14:42:0,42,516	0/0:18,0:18:54:0,54,574	./.:0,0:0:0:0,0,0	0/0:12,0:12:30:0,30,450	./.:0,0:0:0:0,0,0	./.:0,0:0:0:0,0,0	./.:0,0:0:0:0,0,0	0/0:20,0:20:60:0,60,629	0/0:23,0:23:60:0,60,900	0/0:20,0:20:60:0,60,716	0/0:12,0:12:36:0,36,466	0/0:15,0:15:42:0,42,630	0/0:15,0:15:45:0,45,562	0/0:19,0:19:51:0,51,765	0/0:20,0:20:54:0,54,810	0/0:22,0:22:60:0,60,900	0/0:7,0:7:18:0,18,270	0/0:11,0:11:33:0,33,373	0/0:22,0:22:63:0,63,945	0/0:19,0:19:57:0,57,670	0/0:10,0:10:30:0,30,347	./.:0,0:0:0:0,0,0	0/0:12,0:12:36:0,36,463	0/0:27,0:27:81:0,81,892	./.:0,0:0:0:0,0,0	0/0:21,0:21:60:0,60,766	0/0:14,0:14:42:0,42,525	0/0:15,0:15:45:0,45,540	./.:0,0:0:0:0,0,0	./.:0,0:0:0:0,0,0
Chr5	2899579	.	A	G	4243.52	.	AC=41;AF=0.289;AN=142;BaseQRankSum=1.39;DP=1017;ExcessHet=0.0000;FS=32.569;InbreedingCoeff=0.8126;MLEAC=38;MLEAF=0.268;MQ=60.00;MQRankSum=0.00;QD=32.90;ReadPosRankSum=0.00;SOR=4.277	GT:AD:DP:GQ:PL	0/1:1,10:11:7:370,0,7	1/1:0,12:12:36:493,36,0	0/0:18,0:18:54:0,54,649	0/0:18,0:18:54:0,54,702	1/1:0,5:5:15:203,15,0	./.:1,0:1:0:0,0,0	0/0:16,0:16:48:0,48,587	0/0:13,0:13:39:0,39,475	1/1:0,5:5:15:199,15,0	1/1:0,7:7:21:284,21,0	0/0:20,0:20:60:0,60,758	0/0:14,0:14:39:0,39,585	0/0:27,0:27:75:0,75,1125	0/0:16,0:16:48:0,48,570	0/0:13,0:13:39:0,39,435	0/0:22,0:22:60:0,60,821	0/0:18,0:18:54:0,54,604	0/0:17,0:17:51:0,51,652	0/0:10,0:10:30:0,30,377	0/0:17,0:17:51:0,51,646	0/0:13,0:13:39:0,39,426	0/0:22,0:22:57:0,57,855	0/0:18,0:18:51:0,51,765	0/0:2,0:2:6:0,6,76	0/0:11,0:11:30:0,30,450	0/0:13,0:13:39:0,39,474	0/0:6,0:6:18:0,18,230	1/1:0,3:3:9:122,9,0	0/1:7,2:9:54:54,0,249	1/1:0,6:6:18:214,18,0	0/0:9,0:9:0:0,0,244	1/1:0,2:2:6:81,6,0	1/1:0,2:2:6:82,6,0	1/1:0,4:4:12:156,12,0	0/0:11,0:11:33:0,33,397	./.:0,0:0:0:0,0,0	1/1:0,5:5:15:205,15,0	1/1:0,6:6:18:247,18,0	0/0:31,0:31:90:0,90,1350	0/0:14,0:14:39:0,39,585	0/0:9,0:9:24:0,24,360	0/0:12,0:12:36:0,36,440	0/0:4,0:4:12:0,12,152	0/0:15,0:15:45:0,45,524	0/0:19,0:19:57:0,57,621	1/1:0,3:3:9:124,9,0	0/0:14,0:14:39:0,39,585	1/1:0,7:7:21:267,21,0	1/1:0,3:3:9:122,9,0	1/1:0,6:6:18:239,18,0	0/0:17,0:17:48:0,48,720	0/0:20,0:20:57:0,57,855	0/0:21,0:21:60:0,60,751	0/0:15,0:15:42:0,42,630	0/0:18,0:18:54:0,54,644	0/0:20,0:20:57:0,57,855	0/0:16,0:16:48:0,48,632	0/0:13,0:13:39:0,39,487	0/0:24,0:24:72:0,72,908	0/0:12,0:12:36:0,36,405	0/0:15,0:15:42:0,42,630	0/0:20,0:20:60:0,60,766	0/0:20,0:20:57:0,57,855	0/1:9,2:11:48:48,0,331	1/1:0,6:6:18:233,18,0	0/0:17,0:17:48:0,48,720	0/0:23,0:23:63:0,63,794	1/1:0,12:12:36:494,36,0	0/0:21,0:21:57:0,57,855	0/0:16,0:16:48:0,48,564	0/0:21,0:21:63:0,63,727	1/1:0,2:2:6:82,6,0	1/1:0,2:2:6:82,6,0
Chr5	2899829	.	G	A	650.34	.	AC=18;AF=0.150;AN=120;DP=841;ExcessHet=0.0000;FS=0.000;InbreedingCoeff=0.7245;MLEAC=13;MLEAF=0.108;MQ=60.00;QD=34.23;SOR=4.514	GT:AD:DP:GQ:PL	1/1:0,3:3:9:119,9,0	./.:0,0:0:0:0,0,0	0/0:27,0:27:78:0,78,1170	0/0:16,0:16:45:0,45,675	1/1:0,2:2:6:82,6,0	./.:0,0:0:0:0,0,0	0/0:19,0:19:48:0,48,720	0/0:12,0:12:33:0,33,495	./.:0,0:0:0:0,0,0	./.:0,0:0:0:0,0,0	0/0:20,0:20:57:0,57,855	0/0:15,0:15:45:0,45,548	0/0:26,0:26:72:0,72,1080	0/0:15,0:15:45:0,45,571	0/0:14,0:14:39:0,39,585	0/0:20,0:20:60:0,60,740	0/0:13,0:13:33:0,33,495	0/0:17,0:17:51:0,51,578	0/0:4,0:4:9:0,9,135	0/0:9,0:9:24:0,24,360	0/0:16,0:16:45:0,45,675	0/0:24,0:24:60:0,60,900	0/0:13,0:13:39:0,39,459	0/0:2,0:2:6:0,6,75	0/0:17,0:17:45:0,45,675	0/0:12,0:12:36:0,36,469	0/0:7,0:7:21:0,21,210	./.:0,0:0:0:0,0,0	0/0:7,0:7:18:0,18,270	1/1:0,2:2:6:81,6,0	0/0:9,0:9:27:0,27,350	1/1:0,2:2:6:78,6,0	1/1:0,2:2:6:79,6,0	./.:0,0:0:0:0,0,0	0/0:7,0:7:21:0,21,246	./.:0,0:0:0:0,0,0	./.:0,0:0:0:0,0,0	1/1:0,2:2:6:82,6,0	0/0:19,0:19:57:0,57,717	0/0:17,0:17:45:0,45,675	0/0:10,0:10:30:0,30,343	0/0:20,0:20:60:0,60,689	0/0:3,0:3:9:0,9,100	0/0:18,0:18:48:0,48,720	0/0:21,0:21:60:0,60,668	./.:0,0:0:0:0,0,0	0/0:11,0:11:33:0,33,413	./.:0,0:0:0:0,0,0	1/1:0,2:2:6:80,6,0	./.:0,0:0:0:0,0,0	0/0:10,0:10:30:0,30,321	0/0:18,0:18:54:0,54,604	0/0:21,0:21:60:0,60,795	0/0:18,0:18:51:0,51,765	0/0:18,0:18:51:0,51,765	0/0:22,0:22:57:0,57,855	0/0:11,0:11:33:0,33,433	0/0:15,0:15:45:0,45,499	0/0:22,0:22:60:0,60,890	0/0:11,0:11:30:0,30,450	0/0:18,0:18:54:0,54,589	0/0:22,0:22:57:0,57,855	0/0:18,0:18:54:0,54,590	0/0:7,0:7:21:0,21,242	1/1:0,2:2:6:77,6,0	0/0:16,0:16:42:0,42,630	0/0:19,0:19:51:0,51,765	1/1:0,2:2:6:80,6,0	0/0:20,0:20:60:0,60,747	0/0:15,0:15:45:0,45,517	0/0:21,0:21:60:0,60,900	./.:0,0:0:0:0,0,0	./.:0,0:0:0:0,0,0
Chr5	2900007	.	T	C	34800.1	.	AC=139;AF=0.993;AN=140;BaseQRankSum=-1.688e+00;DP=1065;ExcessHet=0.0000;FS=0.000;InbreedingCoeff=0.3839;MLEAC=145;MLEAF=1.00;MQ=60.00;MQRankSum=0.00;QD=33.84;ReadPosRankSum=1.74;SOR=0.345	GT:AD:DP:GQ:PL	1/1:0,9:9:27:356,27,0	1/1:0,4:4:12:157,12,0	1/1:0,21:21:63:843,63,0	0/1:1,12:13:5:452,0,5	1/1:0,5:5:15:197,15,0	./.:0,0:0:0:0,0,0	1/1:0,16:16:48:646,48,0	1/1:0,12:12:36:489,36,0	1/1:0,7:7:21:276,21,0	1/1:0,7:7:21:280,21,0	1/1:0,22:22:66:874,66,0	1/1:0,17:17:51:682,51,0	1/1:0,19:19:57:769,57,0	1/1:0,20:20:60:809,60,0	1/1:0,17:17:51:679,51,0	1/1:0,16:16:48:648,48,0	1/1:0,7:7:21:275,21,0	1/1:0,20:20:60:812,60,0	1/1:0,3:3:9:121,9,0	1/1:0,7:7:21:284,21,0	1/1:0,9:9:27:325,27,0	1/1:0,19:19:57:766,57,0	1/1:0,10:10:30:373,30,0	1/1:0,4:4:12:156,12,0	1/1:0,10:10:30:409,30,0	1/1:0,14:14:42:562,42,0	1/1:0,5:5:15:208,15,0	1/1:0,3:3:9:120,9,0	1/1:0,9:9:27:361,27,0	1/1:0,14:14:42:531,42,0	1/1:0,12:12:36:481,36,0	1/1:0,2:2:6:79,6,0	1/1:0,7:7:21:281,21,0	./.:1,0:1:0:0,0,0	1/1:0,10:10:30:408,30,0	./.:0,0:0:0:0,0,0	1/1:0,7:7:21:280,21,0	1/1:0,12:12:36:487,36,0	1/1:0,19:19:57:737,57,0	1/1:0,15:15:45:608,45,0	1/1:0,9:9:27:357,27,0	1/1:0,21:21:63:852,63,0	1/1:0,4:4:12:162,12,0	1/1:0,16:16:48:651,48,0	1/1:0,11:11:33:444,33,0	1/1:0,3:3:9:120,9,0	1/1:0,10:10:30:409,30,0	1/1:0,6:6:18:228,18,0	1/1:0,5:5:15:203,15,0	1/1:0,4:4:12:160,12,0	1/1:0,8:8:24:289,24,0	1/1:0,15:15:45:564,45,0	1/1:0,21:21:63:844,63,0	1/1:0,17:17:51:686,51,0	1/1:0,10:10:30:400,30,0	1/1:0,11:11:33:451,33,0	1/1:0,14:14:42:576,42,0	1/1:0,13:13:39:528,39,0	1/1:0,21:21:63:845,63,0	1/1:0,8:8:24:319,24,0	1/1:0,21:21:63:827,63,0	1/1:0,18:18:54:734,54,0	1/1:0,17:17:51:675,51,0	1/1:0,8:8:24:325,24,0	1/1:0,6:6:18:243,18,0	1/1:0,12:12:36:479,36,0	1/1:0,18:18:54:728,54,0	1/1:0,10:10:30:401,30,0	1/1:0,19:19:57:770,57,0	1/1:0,16:16:48:647,48,0	1/1:0,26:26:78:1058,78,0	1/1:0,2:2:6:81,6,0	1/1:0,7:7:21:285,21,0
Chr5	2901165	.	A	G	6731.98	.	AC=45;AF=0.313;AN=144;BaseQRankSum=0.587;DP=871;ExcessHet=0.0000;FS=1.600;InbreedingCoeff=0.8685;MLEAC=45;MLEAF=0.313;MQ=60.00;MQRankSum=0.00;QD=29.13;ReadPosRankSum=0.825;SOR=0.416	GT:AD:DP:GQ:PL	1/1:0,14:14:42:549,42,0	1/1:0,10:10:30:396,30,0	0/0:20,0:20:60:0,60,663	0/0:9,0:9:24:0,24,360	1/1:0,7:7:21:280,21,0	1/1:0,3:3:9:119,9,0	0/0:13,0:13:39:0,39,448	0/0:6,0:6:18:0,18,228	1/1:0,7:7:21:276,21,0	1/1:0,4:4:12:155,12,0	0/0:12,0:12:36:0,36,433	0/0:17,0:17:51:0,51,617	0/0:14,0:14:36:0,36,540	0/0:9,0:9:27:0,27,317	0/0:10,0:10:30:0,30,361	0/0:24,0:24:72:0,72,800	0/0:10,0:10:30:0,30,305	0/0:7,0:7:21:0,21,247	0/0:4,0:4:12:0,12,109	0/0:10,0:10:30:0,30,298	0/0:8,0:8:24:0,24,277	0/0:12,0:12:36:0,36,424	0/0:13,0:13:36:0,36,540	0/0:2,0:2:6:0,6,49	0/0:15,0:15:42:0,42,630	0/0:7,0:7:21:0,21,276	./.:1,0:1:0:0,0,0	1/1:0,3:3:9:119,9,0	0/0:7,0:7:0:0,0,181	1/1:0,10:10:30:397,30,0	0/0:7,0:7:0:0,0,195	1/1:0,7:7:21:270,21,0	1/1:0,9:9:27:348,27,0	1/1:0,9:9:27:337,27,0	0/0:12,0:12:36:0,36,467	1/1:0,2:2:6:80,6,0	1/1:0,10:10:30:405,30,0	1/1:0,14:14:42:558,42,0	0/0:15,0:15:42:0,42,630	0/0:14,0:14:42:0,42,450	0/0:10,0:10:30:0,30,296	0/0:9,0:9:27:0,27,337	0/0:1,0:1:3:0,3,37	0/0:6,0:6:0:0,0,129	0/0:12,0:12:36:0,36,372	1/1:0,6:6:18:235,18,0	0/0:17,0:17:48:0,48,720	1/1:0,10:10:30:361,30,0	1/1:0,4:4:12:155,12,0	1/1:0,10:10:30:391,30,0	0/0:18,0:18:54:0,54,585	0/0:8,0:8:24:0,24,274	0/0:22,0:22:60:0,60,826	0/0:12,0:12:36:0,36,403	0/0:18,0:18:51:0,51,765	0/0:21,0:21:60:0,60,723	0/0:19,0:19:57:0,57,678	0/0:15,0:15:45:0,45,464	0/0:18,0:18:54:0,54,651	0/0:5,0:5:15:0,15,194	0/0:14,0:14:42:0,42,526	0/0:21,0:21:57:0,57,855	0/0:21,0:21:60:0,60,719	0/1:6,4:10:99:131,0,208	1/1:0,6:6:18:223,18,0	0/0:5,0:5:15:0,15,192	0/0:22,0:22:60:0,60,722	1/1:0,16:16:48:651,48,0	0/0:13,0:13:39:0,39,491	0/0:15,0:15:45:0,45,498	0/0:15,0:15:42:0,42,630	1/1:0,7:7:21:279,21,0	1/1:0,4:4:12:163,12,0
Chr5	2901930	.	C	T	5394.66	.	AC=43;AF=0.307;AN=140;BaseQRankSum=-1.282e+00;DP=996;ExcessHet=0.0000;FS=0.000;InbreedingCoeff=0.8640;MLEAC=43;MLEAF=0.307;MQ=60.00;MQRankSum=0.00;QD=27.57;ReadPosRankSum=0.00;SOR=1.009	GT:AD:DP:GQ:PL	1/1:0,7:7:21:276,21,0	1/1:0,10:10:30:407,30,0	0/0:30,0:30:87:0,87,1305	0/0:20,0:20:60:0,60,765	1/1:0,8:8:24:322,24,0	1/1:0,5:5:15:204,15,0	0/0:17,0:17:51:0,51,630	0/0:16,0:16:45:0,45,675	1/1:0,14:14:42:563,42,0	1/1:0,6:6:18:237,18,0	0/0:18,0:18:54:0,54,620	0/0:8,0:8:24:0,24,321	0/0:17,0:17:51:0,51,620	0/0:9,0:9:27:0,27,321	0/0:14,0:14:42:0,42,509	0/0:19,0:19:48:0,48,720	0/0:14,0:14:6:0,6,407	0/0:13,0:13:39:0,39,440	0/0:2,0:2:6:0,6,69	0/0:8,0:8:24:0,24,287	0/0:21,0:21:60:0,60,707	0/0:14,0:14:39:0,39,585	0/0:18,0:18:54:0,54,666	./.:0,0:0:0:0,0,0	0/0:14,0:14:42:0,42,491	0/0:8,0:8:21:0,21,315	0/0:5,0:5:15:0,15,175	1/1:0,3:3:9:118,9,0	0/0:11,0:11:0:0,0,331	1/1:0,10:10:30:404,30,0	0/0:7,0:7:0:0,0,202	1/1:0,11:11:33:422,33,0	1/1:0,7:7:21:274,21,0	1/1:0,4:4:12:157,12,0	0/0:15,0:15:45:0,45,511	1/1:0,3:3:9:117,9,0	1/1:0,4:4:12:159,12,0	1/1:0,10:10:30:408,30,0	0/0:25,0:25:72:0,72,1080	0/0:11,0:11:33:0,33,345	0/0:12,0:12:36:0,36,340	0/0:16,0:16:45:0,45,675	./.:0,0:0:0:0,0,0	0/0:4,0:4:9:0,9,135	0/0:18,0:18:54:0,54,502	1/1:0,5:5:15:205,15,0	0/0:15,0:15:42:0,42,630	1/1:0,4:4:12:142,12,0	1/1:0,5:5:15:201,15,0	./.:1,0:1:0:0,0,0	0/0:6,0:6:18:0,18,211	0/0:9,0:9:21:0,21,315	0/0:30,0:30:75:0,75,1125	0/0:14,0:14:39:0,39,585	0/0:20,0:20:60:0,60,695	0/0:27,0:27:72:0,72,1080	0/0:21,0:21:60:0,60,775	0/0:15,0:15:45:0,45,539	0/0:22,0:22:60:0,60,748	0/0:8,0:8:21:0,21,315	0/0:22,0:22:54:0,54,810	0/0:16,0:16:48:0,48,605	0/0:16,0:16:48:0,48,533	0/1:1,4:5:27:144,0,27	1/1:0,6:6:18:233,18,0	0/0:7,0:7:21:0,21,261	0/0:28,0:28:81:0,81,981	1/1:0,7:7:21:275,21,0	0/0:15,0:15:39:0,39,585	0/0:15,0:15:42:0,42,630	0/0:20,0:20:60:0,60,713	1/1:0,4:4:12:155,12,0	1/1:0,3:3:9:118,9,0
Chr5	2902108	.	T	C	3860.46	.	AC=38;AF=0.279;AN=136;DP=833;ExcessHet=0.0000;FS=0.000;InbreedingCoeff=0.8265;MLEAC=37;MLEAF=0.272;MQ=60.00;QD=28.91;SOR=3.890	GT:AD:DP:GQ:PL	1/1:0,14:14:42:542,42,0	1/1:0,13:13:39:516,39,0	0/0:20,0:20:57:0,57,855	0/0:18,0:18:54:0,54,731	1/1:0,3:3:9:114,9,0	./.:1,0:1:0:0,0,0	0/0:18,0:18:51:0,51,765	0/0:14,0:14:42:0,42,508	1/1:0,3:3:9:122,9,0	1/1:0,10:10:30:382,30,0	0/0:10,0:10:30:0,30,364	0/0:8,0:8:24:0,24,304	0/0:13,0:13:39:0,39,512	0/0:10,0:10:30:0,30,343	0/0:7,0:7:21:0,21,256	0/0:16,0:16:48:0,48,571	0/0:17,0:17:48:0,48,720	0/0:11,0:11:33:0,33,436	0/0:3,0:3:9:0,9,116	0/0:10,0:10:30:0,30,400	0/0:19,0:19:57:0,57,667	0/0:14,0:14:42:0,42,518	0/0:15,0:15:42:0,42,630	./.:0,0:0:0:0,0,0	0/0:15,0:15:42:0,42,630	0/0:11,0:11:33:0,33,410	0/0:5,0:5:15:0,15,198	1/1:0,3:3:9:122,9,0	0/0:13,0:13:0:0,0,395	1/1:0,5:5:15:203,15,0	0/0:13,0:13:0:0,0,405	1/1:0,4:4:12:156,12,0	1/1:0,6:6:18:245,18,0	1/1:0,2:2:6:79,6,0	0/0:12,0:12:36:0,36,389	./.:0,0:0:0:0,0,0	1/1:0,4:4:12:157,12,0	1/1:0,4:4:12:166,12,0	0/0:16,0:16:45:0,45,675	0/0:11,0:11:30:0,30,450	0/0:12,0:12:33:0,33,495	0/0:18,0:18:51:0,51,765	./.:2,0:2:0:0,0,0	0/0:6,0:6:0:0,0,158	0/0:13,0:13:33:0,33,495	1/1:0,4:4:12:161,12,0	0/0:8,0:8:24:0,24,289	1/1:0,4:4:12:143,12,0	1/1:0,9:9:27:368,27,0	1/1:0,3:3:9:119,9,0	0/0:4,0:4:12:0,12,115	0/0:11,0:11:33:0,33,359	0/0:23,0:23:69:0,69,815	0/0:15,0:15:45:0,45,559	0/0:15,0:15:45:0,45,539	0/0:14,0:14:36:0,36,540	0/0:16,0:16:48:0,48,576	0/0:8,0:8:24:0,24,313	0/0:16,0:16:42:0,42,630	0/0:3,0:3:9:0,9,87	0/0:17,0:17:51:0,51,629	0/0:13,0:13:39:0,39,484	0/0:19,0:19:57:0,57,691	0/0:5,0:5:0:0,0,108	1/1:0,4:4:12:162,12,0	0/0:6,0:6:18:0,18,244	0/0:25,0:25:72:0,72,875	1/1:0,2:2:6:83,6,0	0/0:11,0:11:33:0,33,373	0/0:15,0:15:39:0,39,585	0/0:21,0:21:60:0,60,778	./.:2,0:2:0:0,0,0	1/1:0,4:4:12:163,12,0
Chr5	2902214	.	C	T	184.67	.	AC=6;AF=0.058;AN=104;DP=193;ExcessHet=0.0000;FS=0.000;InbreedingCoeff=0.4422;MLEAC=5;MLEAF=0.048;MQ=60.00;QD=30.78;SOR=1.329	GT:AD:DP:GQ:PL	./.:1,0:1:0:0,0,0	./.:0,0:0:0:0,0,0	0/0:4,0:4:12:0,12,152	0/0:4,0:4:12:0,12,125	./.:1,0:1:0:0,0,0	./.:0,0:0:0:0,0,0	0/0:4,0:4:12:0,12,138	0/0:5,0:5:15:0,15,188	1/1:0,2:2:6:77,6,0	1/1:0,2:2:6:73,6,0	0/0:4,0:4:12:0,12,107	0/0:2,0:2:6:0,6,69	0/0:3,0:3:9:0,9,118	0/0:1,0:1:3:0,3,33	0/0:7,0:7:21:0,21,276	0/0:3,0:3:9:0,9,101	0/0:6,0:6:18:0,18,214	0/0:3,0:3:9:0,9,112	./.:0,0:0:0:0,0,0	./.:0,0:0:0:0,0,0	0/0:7,0:7:0:0,0,181	0/0:2,0:2:6:0,6,60	0/0:7,0:7:21:0,21,227	0/0:1,0:1:3:0,3,36	0/0:6,0:6:18:0,18,235	0/0:2,0:2:6:0,6,74	0/0:1,0:1:3:0,3,14	./.:1,0:1:0:0,0,0	0/0:6,0:6:18:0,18,164	./.:1,0:1:0:0,0,0	0/0:4,0:4:12:0,12,99	./.:0,0:0:0:0,0,0	1/1:0,2:2:6:77,6,0	./.:1,0:1:0:0,0,0	0/0:4,0:4:12:0,12,150	./.:0,0:0:0:0,0,0	./.:1,0:1:0:0,0,0	./.:1,0:1:0:0,0,0	0/0:2,0:2:6:0,6,76	0/0:4,0:4:12:0,12,149	0/0:4,0:4:12:0,12,139	0/0:2,0:2:6:0,6,76	./.:0,0:0:0:0,0,0	0/0:2,0:2:6:0,6,79	0/0:4,0:4:12:0,12,125	./.:0,0:0:0:0,0,0	0/0:3,0:3:9:0,9,86	./.:0,0:0:0:0,0,0	./.:0,0:0:0:0,0,0	./.:1,0:1:0:0,0,0	0/0:2,0:2:6:0,6,49	0/0:4,0:4:12:0,12,117	0/0:7,0:7:21:0,21,241	0/0:4,0:4:12:0,12,112	0/0:2,0:2:6:0,6,69	0/0:6,0:6:18:0,18,220	0/0:1,0:1:3:0,3,38	0/0:7,0:7:15:0,15,225	0/0:2,0:2:6:0,6,75	0/0:2,0:2:6:0,6,49	0/0:2,0:2:6:0,6,75	0/0:1,0:1:3:0,3,21	0/0:3,0:3:9:0,9,106	0/0:1,0:1:3:0,3,37	./.:0,0:0:0:0,0,0	0/0:3,0:3:9:0,9,86	0/0:10,0:10:27:0,27,405	./.:0,0:0:0:0,0,0	0/0:2,0:2:6:0,6,75	0/0:4,0:4:12:0,12,147	0/0:5,0:5:15:0,15,192	0/0:2,0:2:0:0,0,3	./.:1,0:1:0:0,0,0
Chr5	2902344	.	G	A	4194.66	.	AC=60;AF=0.625;AN=96;DP=155;ExcessHet=0.0000;FS=0.000;InbreedingCoeff=0.5110;MLEAC=96;MLEAF=1.00;MQ=60.00;QD=26.18;SOR=0.735	GT:AD:DP:GQ:PL	0/0:3,0:3:9:0,9,101	0/0:1,0:1:3:0,3,34	1/1:0,2:2:6:80,6,0	./.:0,0:0:0:0,0,0	0/0:1,0:1:3:0,3,22	./.:0,0:0:0:0,0,0	1/1:0,4:4:12:160,12,0	./.:1,0:1:0:0,0,0	0/0:2,0:2:6:0,6,62	0/0:1,0:1:3:0,3,36	1/1:0,3:3:9:119,9,0	1/1:0,3:3:9:120,9,0	1/1:0,2:2:6:76,6,0	./.:1,0:1:0:0,0,0	1/1:0,4:4:12:153,12,0	./.:1,0:1:0:0,0,0	./.:1,0:1:0:0,0,0	1/1:0,2:2:6:84,6,0	./.:0,0:0:0:0,0,0	1/1:0,3:3:9:116,9,0	1/1:0,5:5:15:177,15,0	./.:0,0:0:0:0,0,0	1/1:0,3:3:9:117,9,0	./.:1,0:1:0:0,0,0	1/1:0,6:6:18:235,18,0	1/1:0,2:2:6:84,6,0	./.:1,0:1:0:0,0,0	0/0:1,0:1:3:0,3,32	./.:1,0:1:0:0,0,0	0/0:2,0:2:6:0,6,54	1/1:0,3:3:9:115,9,0	0/0:1,0:1:3:0,3,20	0/0:2,0:2:6:0,6,74	0/0:1,0:1:3:0,3,34	./.:1,0:1:0:0,0,0	./.:0,0:0:0:0,0,0	0/0:1,0:1:3:0,3,18	0/0:1,0:1:3:0,3,38	1/1:0,2:2:6:80,6,0	1/1:0,2:2:6:81,6,0	1/1:0,5:5:15:195,15,0	./.:1,0:1:0:0,0,0	0/0:1,0:1:3:0,3,36	1/1:0,2:2:6:81,6,0	1/1:0,7:7:21:283,21,0	./.:0,0:0:0:0,0,0	1/1:0,4:4:12:163,12,0	0/0:1,0:1:3:0,3,36	./.:0,0:0:0:0,0,0	0/0:3,0:3:9:0,9,62	./.:1,0:1:0:0,0,0	1/1:0,6:6:18:221,18,0	./.:0,0:0:0:0,0,0	./.:1,0:1:0:0,0,0	./.:1,0:1:0:0,0,0	1/1:0,3:3:9:121,9,0	./.:0,0:0:0:0,0,0	1/1:0,2:2:6:82,6,0	1/1:0,3:3:9:119,9,0	1/1:0,2:2:6:80,6,0	1/1:0,2:2:6:80,6,0	1/1:0,4:4:12:157,12,0	1/1:0,2:2:6:74,6,0	0/0:1,0:1:3:0,3,37	./.:0,0:0:0:0,0,0	1/1:0,2:2:6:80,6,0	./.:1,0:1:0:0,0,0	0/0:1,0:1:3:0,3,36	./.:1,0:1:0:0,0,0	1/1:0,3:3:9:117,9,0	1/1:0,3:3:9:123,9,0	./.:0,0:0:0:0,0,0	0/0:1,0:1:3:0,3,22
Chr5	2902383	.	G	GA	77.5	.	AC=2;AF=0.018;AN=110;BaseQRankSum=-9.670e-01;DP=135;ExcessHet=0.0400;FS=3.310;InbreedingCoeff=0.2334;MLEAC=3;MLEAF=0.027;MQ=60.00;MQRankSum=0.00;QD=12.92;ReadPosRankSum=0.967;SOR=0.105	GT:AD:DP:GQ:PL	0/0:3,0:3:9:0,9,101	0/0:1,0:1:3:0,3,34	0/0:2,0:2:6:0,6,60	./.:0,0:0:0:0,0,0	0/0:1,0:1:3:0,3,22	./.:0,0:0:0:0,0,0	0/0:4,0:4:12:0,12,143	0/0:1,0:1:3:0,3,37	0/0:2,0:2:6:0,6,54	./.:0,0:0:0:0,0,0	0/0:3,0:3:9:0,9,95	0/0:2,0:2:6:0,6,76	0/0:1,0:1:3:0,3,38	0/0:1,0:1:3:0,3,36	0/0:2,0:2:6:0,6,76	0/0:1,0:1:3:0,3,38	0/0:2,0:2:6:0,6,50	0/1:1,2:3:21:49,0,21	./.:0,0:0:0:0,0,0	0/0:4,0:4:12:0,12,121	0/0:5,0:5:12:0,12,180	./.:0,0:0:0:0,0,0	0/0:2,0:2:6:0,6,74	0/0:1,0:1:3:0,3,37	0/0:7,0:7:12:0,12,180	0/0:3,0:3:6:0,6,90	./.:0,0:0:0:0,0,0	./.:0,0:0:0:0,0,0	0/0:3,0:3:9:0,9,93	0/0:2,0:2:6:0,6,54	0/0:4,0:4:12:0,12,122	0/0:1,0:1:3:0,3,20	0/0:2,0:2:6:0,6,74	0/1:1,2:3:21:49,0,21	0/0:3,0:3:9:0,9,105	./.:0,0:0:0:0,0,0	0/0:1,0:1:3:0,3,18	./.:0,0:0:0:0,0,0	0/0:1,0:1:3:0,3,39	0/0:2,0:2:6:0,6,72	0/0:3,0:3:9:0,9,112	./.:0,0:0:0:0,0,0	0/0:2,0:2:6:0,6,49	0/0:2,0:2:6:0,6,69	0/0:7,0:7:21:0,21,189	./.:0,0:0:0:0,0,0	0/0:5,0:5:15:0,15,135	./.:0,0:0:0:0,0,0	./.:0,0:0:0:0,0,0	0/0:3,0:3:6:0,6,90	0/0:2,0:2:6:0,6,64	0/0:5,0:5:15:0,15,180	0/0:1,0:1:3:0,3,21	0/0:2,0:2:6:0,6,59	./.:0,0:0:0:0,0,0	0/0:3,0:3:9:0,9,124	./.:0,0:0:0:0,0,0	0/0:3,0:3:9:0,9,66	0/0:2,0:2:6:0,6,61	0/0:1,0:1:3:0,3,34	0/0:2,0:2:6:0,6,58	0/0:5,0:5:15:0,15,179	0/0:2,0:2:6:0,6,72	0/0:1,0:1:3:0,3,14	./.:0,0:0:0:0,0,0	0/0:3,0:3:6:0,6,90	0/0:1,0:1:3:0,3,37	0/0:1,0:1:3:0,3,36	./.:0,0:0:0:0,0,0	0/0:3,0:3:9:0,9,104	0/0:2,0:2:6:0,6,63	./.:0,0:0:0:0,0,0	0/0:1,0:1:3:0,3,22
Chr5	2904104	.	T	G	22794.6	.	AC=137;AF=0.993;AN=138;BaseQRankSum=1.15;DP=734;ExcessHet=0.0000;FS=0.000;InbreedingCoeff=0.3708;MLEAC=144;MLEAF=1.00;MQ=60.00;MQRankSum=0.00;QD=29.92;ReadPosRankSum=1.15;SOR=1.067	GT:AD:DP:GQ:PL	1/1:0,5:5:15:195,15,0	1/1:0,7:7:21:242,21,0	0/1:1,3:4:17:103,0,17	1/1:0,14:14:42:544,42,0	1/1:0,6:6:18:235,18,0	./.:1,0:1:0:0,0,0	1/1:0,9:9:27:356,27,0	1/1:0,15:15:45:601,45,0	1/1:0,8:8:24:316,24,0	1/1:0,10:10:30:371,30,0	1/1:0,8:8:24:307,24,0	1/1:0,11:11:33:436,33,0	1/1:0,11:11:33:429,33,0	1/1:0,10:10:30:390,30,0	1/1:0,5:5:15:188,15,0	1/1:0,9:9:27:326,27,0	1/1:0,12:12:36:448,36,0	1/1:0,5:5:15:196,15,0	./.:0,0:0:0:0,0,0	1/1:0,6:6:18:234,18,0	1/1:0,7:7:21:220,21,0	1/1:0,13:13:39:500,39,0	1/1:0,3:3:9:117,9,0	1/1:0,3:3:9:116,9,0	1/1:0,14:14:42:548,42,0	1/1:0,4:4:12:161,12,0	1/1:0,3:3:9:113,9,0	1/1:0,3:3:9:117,9,0	1/1:0,10:10:30:389,30,0	1/1:0,8:8:24:308,24,0	1/1:0,8:8:24:306,24,0	1/1:0,4:4:12:155,12,0	1/1:0,4:4:12:154,12,0	1/1:0,10:10:30:382,30,0	1/1:0,11:11:33:439,33,0	./.:1,0:1:0:0,0,0	1/1:0,5:5:15:194,15,0	1/1:0,4:4:12:153,12,0	1/1:0,14:14:42:540,42,0	1/1:0,10:10:30:391,30,0	1/1:0,4:4:12:123,12,0	1/1:0,12:12:36:431,36,0	1/1:0,2:2:6:81,6,0	1/1:0,8:8:24:318,24,0	1/1:0,9:9:27:352,27,0	1/1:0,5:5:15:197,15,0	1/1:0,9:9:27:348,27,0	1/1:0,5:5:15:185,15,0	1/1:0,6:6:18:237,18,0	1/1:0,4:4:12:152,12,0	./.:1,0:1:0:0,0,0	1/1:0,2:2:6:45,6,0	1/1:0,15:15:45:586,45,0	1/1:0,10:10:30:391,30,0	1/1:0,6:6:18:228,18,0	1/1:0,11:11:33:432,33,0	1/1:0,10:10:30:388,30,0	1/1:0,9:9:27:355,27,0	1/1:0,9:9:27:350,27,0	1/1:0,6:6:18:232,18,0	1/1:0,14:14:42:536,42,0	1/1:0,7:7:21:232,21,0	1/1:0,10:10:30:384,30,0	1/1:0,11:11:33:432,33,0	1/1:0,7:7:21:270,21,0	1/1:0,9:9:27:356,27,0	1/1:0,9:9:27:341,27,0	1/1:0,10:10:30:393,30,0	1/1:0,9:9:27:342,27,0	1/1:0,9:9:27:339,27,0	1/1:0,16:16:48:627,48,0	1/1:0,5:5:15:190,15,0	1/1:0,3:3:9:118,9,0
Chr5	2904149	.	G	A	1830.6	.	AC=26;AF=0.203;AN=128;DP=649;ExcessHet=0.0000;FS=0.000;InbreedingCoeff=0.7898;MLEAC=23;MLEAF=0.180;MQ=60.00;QD=30.87;SOR=2.078	GT:AD:DP:GQ:PL	1/1:0,4:4:12:161,12,0	1/1:0,3:3:9:125,9,0	0/0:9,0:9:27:0,27,320	0/0:13,0:13:36:0,36,540	1/1:0,3:3:9:121,9,0	./.:0,0:0:0:0,0,0	0/0:8,0:8:24:0,24,291	0/0:15,0:15:39:0,39,585	1/1:0,3:3:9:119,9,0	1/1:0,6:6:18:235,18,0	0/0:11,0:11:33:0,33,397	0/0:11,0:11:30:0,30,450	0/0:14,0:14:42:0,42,553	0/0:8,0:8:24:0,24,312	0/0:9,0:9:27:0,27,334	0/0:19,0:19:57:0,57,663	0/0:13,0:13:39:0,39,434	0/0:6,0:6:18:0,18,238	0/0:1,0:1:3:0,3,23	0/0:8,0:8:24:0,24,245	0/0:6,0:6:18:0,18,200	0/0:16,0:16:48:0,48,515	0/0:4,0:4:12:0,12,142	0/0:2,0:2:6:0,6,58	0/0:14,0:14:36:0,36,540	0/0:5,0:5:15:0,15,191	0/0:3,0:3:9:0,9,110	./.:1,0:1:0:0,0,0	0/0:7,0:7:21:0,21,253	1/1:0,9:9:27:367,27,0	0/0:8,0:8:24:0,24,289	1/1:0,5:5:15:194,15,0	./.:1,0:1:0:0,0,0	./.:1,0:1:0:0,0,0	0/0:7,0:7:21:0,21,245	1/1:0,2:2:6:82,6,0	1/1:0,3:3:9:122,9,0	1/1:0,4:4:12:166,12,0	0/0:15,0:15:39:0,39,585	0/0:15,0:15:45:0,45,502	0/0:4,0:4:12:0,12,105	0/0:10,0:10:24:0,24,360	0/0:2,0:2:6:0,6,49	0/0:8,0:8:21:0,21,315	0/0:20,0:20:57:0,57,855	1/1:0,3:3:9:121,9,0	0/0:10,0:10:30:0,30,413	./.:1,0:1:0:0,0,0	./.:1,0:1:0:0,0,0	./.:1,0:1:0:0,0,0	0/0:4,0:4:9:0,9,135	0/0:5,0:5:15:0,15,161	0/0:18,0:18:51:0,51,765	0/0:9,0:9:27:0,27,348	0/0:9,0:9:21:0,21,315	0/0:13,0:13:39:0,39,506	0/0:12,0:12:30:0,30,450	0/0:10,0:10:30:0,30,350	0/0:10,0:10:30:0,30,330	0/0:7,0:7:21:0,21,216	0/0:22,0:22:60:0,60,900	0/0:10,0:10:30:0,30,398	0/0:15,0:15:45:0,45,537	0/0:7,0:7:21:0,21,273	1/1:0,2:2:6:80,6,0	0/0:8,0:8:24:0,24,279	0/0:13,0:13:36:0,36,540	./.:1,0:1:0:0,0,0	0/0:10,0:10:27:0,27,405	0/0:11,0:11:27:0,27,405	0/0:18,0:18:54:0,54,714	./.:1,0:1:0:0,0,0	1/1:0,2:2:6:79,6,0
Chr5	2904347	.	C	T	4436.15	.	AC=43;AF=0.303;AN=142;BaseQRankSum=2.29;DP=615;ExcessHet=0.0000;FS=11.408;InbreedingCoeff=0.7864;MLEAC=43;MLEAF=0.303;MQ=60.00;MQRankSum=0.00;QD=34.12;ReadPosRankSum=0.616;SOR=2.262	GT:AD:DP:GQ:PL	1/1:0,9:9:27:371,27,0	1/1:0,3:3:9:126,9,0	0/0:7,0:7:18:0,18,270	0/0:13,0:13:39:0,39,515	1/1:0,6:6:18:249,18,0	./.:1,0:1:0:0,0,0	0/0:12,0:12:36:0,36,433	0/0:7,0:7:21:0,21,270	1/1:0,6:6:18:248,18,0	1/1:0,6:6:18:242,18,0	0/0:12,0:12:33:0,33,495	0/0:20,0:20:60:0,60,757	0/0:8,0:8:24:0,24,317	0/0:11,0:11:30:0,30,450	0/0:13,0:13:36:0,36,540	0/0:8,0:8:24:0,24,323	0/0:3,0:3:9:0,9,109	0/0:13,0:13:36:0,36,540	0/0:3,0:3:9:0,9,98	0/0:6,0:6:18:0,18,235	0/0:3,0:3:9:0,9,100	0/0:4,0:4:12:0,12,155	0/0:10,0:10:30:0,30,363	0/0:1,0:1:3:0,3,33	0/0:9,0:9:27:0,27,350	0/0:10,0:10:30:0,30,358	0/0:2,0:2:6:0,6,75	1/1:0,5:5:15:204,15,0	0/1:3,2:5:64:64,0,99	1/1:0,6:6:18:251,18,0	0/0:8,0:8:24:0,24,312	./.:0,0:0:0:0,0,0	1/1:0,6:6:18:247,18,0	1/1:0,5:5:15:201,15,0	0/0:2,0:2:6:0,6,80	1/1:0,2:2:6:84,6,0	1/1:0,3:3:9:125,9,0	1/1:0,7:7:21:296,21,0	0/0:14,0:14:42:0,42,552	0/0:10,0:10:27:0,27,405	0/0:3,0:3:9:0,9,110	0/0:10,0:10:27:0,27,405	0/0:4,0:4:0:0,0,47	0/1:8,2:10:53:53,0,259	0/0:3,0:3:9:0,9,118	1/1:0,5:5:15:208,15,0	0/0:11,0:11:33:0,33,389	1/1:0,5:5:15:191,15,0	1/1:0,6:6:18:251,18,0	1/1:0,4:4:12:165,12,0	0/0:2,0:2:6:0,6,49	0/0:10,0:10:30:0,30,353	0/0:11,0:11:30:0,30,450	0/0:14,0:14:39:0,39,585	0/0:8,0:8:24:0,24,317	0/0:12,0:12:36:0,36,487	0/0:10,0:10:24:0,24,360	0/0:5,0:5:15:0,15,173	0/0:17,0:17:45:0,45,675	0/0:5,0:5:15:0,15,190	0/0:9,0:9:27:0,27,335	0/0:12,0:12:33:0,33,495	0/0:7,0:7:21:0,21,249	0/1:6,4:10:99:138,0,207	1/1:0,4:4:12:164,12,0	0/0:7,0:7:21:0,21,279	0/0:14,0:14:39:0,39,585	1/1:0,6:6:18:251,18,0	0/0:15,0:15:30:0,30,450	0/0:4,0:4:12:0,12,154	0/0:14,0:14:42:0,42,521	1/1:0,6:6:18:246,18,0	1/1:0,5:5:15:203,15,0
Chr5	2904368	.	C	T	14602.3	.	AC=91;AF=0.659;AN=138;BaseQRankSum=1.03;DP=634;ExcessHet=0.0000;FS=4.853;InbreedingCoeff=0.8005;MLEAC=97;MLEAF=0.703;MQ=60.00;MQRankSum=0.00;QD=33.73;ReadPosRankSum=-8.420e-01;SOR=0.144	GT:AD:DP:GQ:PL	0/0:13,0:13:36:0,36,540	0/0:8,0:8:24:0,24,329	1/1:0,5:5:15:203,15,0	1/1:0,11:11:33:441,33,0	0/0:6,0:6:18:0,18,209	0/0:2,0:2:6:0,6,75	1/1:0,11:11:33:441,33,0	1/1:0,8:8:24:331,24,0	0/0:8,0:8:24:0,24,257	0/0:5,0:5:15:0,15,182	1/1:0,10:10:30:403,30,0	1/1:0,18:18:54:721,54,0	1/1:0,6:6:18:228,18,0	1/1:0,10:10:30:399,30,0	1/1:0,9:9:27:351,27,0	1/1:0,6:6:18:235,18,0	1/1:0,4:4:12:150,12,0	1/1:0,13:13:39:514,39,0	1/1:0,3:3:9:123,9,0	1/1:0,5:5:15:210,15,0	1/1:0,3:3:9:108,9,0	1/1:0,3:3:9:125,9,0	1/1:0,8:8:24:316,24,0	./.:0,0:0:0:0,0,0	1/1:0,8:8:24:332,24,0	1/1:0,10:10:30:407,30,0	1/1:0,2:2:6:83,6,0	0/0:6,0:6:18:0,18,200	0/1:2,3:5:63:107,0,63	0/0:5,0:5:15:0,15,187	1/1:0,7:7:21:284,21,0	./.:0,0:0:0:0,0,0	0/0:7,0:7:21:0,21,276	0/0:5,0:5:15:0,15,181	./.:1,0:1:0:0,0,0	0/0:2,0:2:6:0,6,74	0/0:4,0:4:12:0,12,130	0/0:10,0:10:30:0,30,365	1/1:0,15:15:45:612,45,0	1/1:0,8:8:24:325,24,0	1/1:0,3:3:9:114,9,0	1/1:0,6:6:18:248,18,0	0/1:1,2:3:31:71,0,31	0/1:2,7:9:52:256,0,52	1/1:0,4:4:12:170,12,0	0/0:7,0:7:21:0,21,267	1/1:0,5:5:15:201,15,0	0/0:6,0:6:18:0,18,188	0/0:7,0:7:18:0,18,270	0/0:6,0:6:18:0,18,168	./.:0,0:0:0:0,0,0	1/1:0,7:7:21:263,21,0	1/1:0,11:11:33:429,33,0	1/1:0,12:12:36:473,36,0	1/1:0,9:9:27:365,27,0	1/1:0,9:9:27:366,27,0	1/1:0,8:8:24:326,24,0	1/1:0,6:6:18:255,18,0	1/1:0,14:14:42:568,42,0	1/1:0,5:5:15:204,15,0	1/1:0,8:8:24:306,24,0	1/1:0,10:10:30:413,30,0	1/1:0,5:5:15:199,15,0	0/0:7,0:7:0:0,0,165	0/0:7,0:7:18:0,18,270	1/1:0,7:7:21:286,21,0	1/1:0,11:11:33:443,33,0	0/0:9,0:9:27:0,27,337	1/1:0,10:10:30:408,30,0	1/1:0,4:4:12:156,12,0	1/1:0,9:9:27:370,27,0	0/0:10,0:10:27:0,27,405	0/0:8,0:8:24:0,24,302
Chr5	2904687	.	A	G	6198.56	.	AC=46;AF=0.315;AN=146;BaseQRankSum=2.20;DP=638;ExcessHet=0.0000;FS=2.758;InbreedingCoeff=0.8417;MLEAC=44;MLEAF=0.301;MQ=60.00;MQRankSum=0.00;QD=29.50;ReadPosRankSum=1.28;SOR=0.985	GT:AD:DP:GQ:PL	1/1:0,13:13:39:531,39,0	1/1:0,9:9:27:370,27,0	0/0:7,0:7:21:0,21,264	0/0:9,0:9:27:0,27,320	1/1:0,3:3:9:122,9,0	1/1:0,2:2:6:84,6,0	0/0:9,0:9:24:0,24,360	0/0:13,0:13:39:0,39,432	1/1:0,3:3:9:122,9,0	1/1:0,9:9:27:367,27,0	0/0:14,0:14:39:0,39,585	0/0:7,0:7:21:0,21,268	0/0:9,0:9:27:0,27,320	0/0:10,0:10:27:0,27,405	0/0:6,0:6:18:0,18,230	0/0:9,0:9:27:0,27,336	0/0:6,0:6:18:0,18,211	0/0:6,0:6:18:0,18,233	0/0:1,0:1:3:0,3,39	0/0:5,0:5:15:0,15,168	0/0:4,0:4:12:0,12,131	0/0:2,0:2:6:0,6,59	0/0:9,0:9:27:0,27,282	0/0:2,0:2:6:0,6,75	0/0:11,0:11:30:0,30,450	0/0:13,0:13:33:0,33,495	0/0:3,0:3:9:0,9,88	1/1:0,4:4:12:157,12,0	0/1:4,2:6:62:62,0,137	1/1:0,10:10:30:422,30,0	0/0:6,0:6:18:0,18,236	1/1:0,3:3:9:123,9,0	1/1:0,9:9:27:369,27,0	1/1:0,11:11:33:438,33,0	0/0:14,0:14:42:0,42,477	1/1:0,2:2:6:82,6,0	1/1:0,10:10:30:421,30,0	1/1:0,11:11:33:458,33,0	0/0:8,0:8:24:0,24,298	0/0:9,0:9:27:0,27,309	0/0:9,0:9:18:0,18,270	0/0:11,0:11:33:0,33,390	0/0:1,0:1:3:0,3,32	0/0:2,0:2:6:0,6,59	0/0:14,0:14:42:0,42,435	1/1:0,4:4:12:166,12,0	0/0:4,0:4:12:0,12,127	1/1:0,4:4:12:155,12,0	1/1:0,7:7:21:291,21,0	1/1:0,8:8:24:325,24,0	0/0:4,0:4:12:0,12,121	0/0:12,0:12:27:0,27,405	0/0:14,0:14:42:0,42,495	0/0:13,0:13:27:0,27,405	0/0:8,0:8:18:0,18,270	0/0:19,0:19:54:0,54,810	0/0:13,0:13:36:0,36,540	0/0:11,0:11:27:0,27,405	0/0:15,0:15:42:0,42,630	0/0:2,0:2:6:0,6,74	0/0:8,0:8:24:0,24,236	0/0:9,0:9:27:0,27,325	0/0:15,0:15:42:0,42,630	0/1:7,2:9:54:54,0,217	1/1:0,8:8:24:325,24,0	0/0:7,0:7:21:0,21,267	0/0:7,0:7:18:0,18,270	1/1:0,13:13:39:535,39,0	0/0:10,0:10:30:0,30,363	0/0:9,0:9:24:0,24,360	0/0:9,0:9:21:0,21,315	1/1:0,3:3:9:122,9,0	1/1:0,6:6:18:250,18,0
Chr5	2904974	.	TGTC	T	38.61	.	AC=1;AF=6.944e-03;AN=144;BaseQRankSum=-1.097e+00;DP=622;ExcessHet=0.0000;FS=0.000;InbreedingCoeff=0.1193;MLEAC=1;MLEAF=6.944e-03;MQ=60.00;MQRankSum=0.00;QD=3.51;ReadPosRankSum=-6.600e-01;SOR=0.283	GT:AD:DP:GQ:PL	0/0:15,0:15:42:0,42,630	0/0:13,0:13:39:0,39,546	0/0:5,0:5:15:0,15,146	0/0:14,0:14:39:0,39,585	0/0:7,0:7:21:0,21,264	0/0:1,0:1:3:0,3,38	0/0:6,0:6:18:0,18,205	0/0:6,0:6:15:0,15,225	0/0:10,0:10:30:0,30,311	0/0:10,0:10:30:0,30,337	0/0:8,0:8:24:0,24,277	0/0:12,0:12:36:0,36,432	0/0:10,0:10:30:0,30,362	0/0:4,0:4:12:0,12,146	0/0:14,0:14:42:0,42,454	0/0:17,0:17:39:0,39,585	0/0:5,0:5:15:0,15,178	0/0:14,0:14:36:0,36,540	./.:0,0:0:0:0,0,0	0/0:5,0:5:15:0,15,188	0/0:10,0:10:27:0,27,405	0/0:10,0:10:30:0,30,379	0/0:11,0:11:27:0,27,405	0/0:2,0:2:6:0,6,49	0/0:8,0:8:24:0,24,283	0/0:3,0:3:9:0,9,110	0/0:6,0:6:18:0,18,207	0/0:5,0:5:12:0,12,180	0/0:13,0:13:39:0,39,442	0/0:9,0:9:27:0,27,349	0/0:12,0:12:36:0,36,390	0/0:5,0:5:15:0,15,164	0/0:11,0:11:30:0,30,450	0/0:6,0:6:18:0,18,229	0/0:6,0:6:15:0,15,225	0/0:1,0:1:3:0,3,35	0/0:5,0:5:15:0,15,183	0/0:11,0:11:33:0,33,418	0/0:14,0:14:42:0,42,511	0/0:5,0:5:15:0,15,166	0/0:13,0:13:30:0,30,450	0/0:16,0:16:42:0,42,630	0/0:1,0:1:3:0,3,37	0/0:8,0:8:24:0,24,274	0/0:5,0:5:15:0,15,159	0/0:9,0:9:27:0,27,259	0/0:11,0:11:30:0,30,450	0/0:5,0:5:15:0,15,166	0/0:7,0:7:18:0,18,270	0/0:4,0:4:12:0,12,151	0/0:3,0:3:9:0,9,96	0/0:11,0:11:33:0,33,357	0/0:26,0:26:72:0,72,1080	0/0:12,0:12:36:0,36,353	0/0:4,0:4:12:0,12,125	0/0:8,0:8:24:0,24,308	0/0:8,0:8:24:0,24,259	0/0:6,0:6:18:0,18,227	0/0:14,0:14:42:0,42,454	0/0:4,0:4:6:0,6,90	0/0:9,0:9:27:0,27,316	0/0:10,0:10:30:0,30,360	0/0:12,0:12:33:0,33,495	0/0:8,0:8:24:0,24,298	0/0:3,0:3:9:0,9,111	0/0:10,0:10:30:0,30,365	0/0:14,0:14:36:0,36,540	0/0:4,0:4:12:0,12,152	0/0:6,0:6:18:0,18,205	0/0:13,0:13:39:0,39,486	0/0:14,0:14:42:0,42,513	0/1:9,2:11:57:57,0,372	0/0:4,0:4:12:0,12,148
Chr5	2905487	.	C	CA	55.89	.	AC=3;AF=0.021;AN=144;BaseQRankSum=-8.060e-01;DP=709;ExcessHet=0.0921;FS=0.000;InbreedingCoeff=0.0824;MLEAC=3;MLEAF=0.021;MQ=60.00;MQRankSum=0.00;QD=1.40;ReadPosRankSum=-5.490e-01;SOR=0.873	GT:AD:DP:GQ:PL	0/0:10,0:10:30:0,30,365	0/0:12,0:12:36:0,36,454	0/0:12,0:12:36:0,36,434	0/0:14,0:14:42:0,42,534	0/0:13,0:13:36:0,36,540	0/0:1,0:1:3:0,3,38	0/0:17,0:17:51:0,51,586	0/0:11,0:11:27:0,27,405	0/0:16,0:16:45:0,45,675	0/0:9,0:9:27:0,27,316	0/0:9,0:9:27:0,27,256	0/0:10,0:10:30:0,30,379	0/0:14,0:14:39:0,39,585	0/0:13,0:13:36:0,36,540	0/0:3,0:3:9:0,9,114	0/0:8,0:8:24:0,24,321	0/0:8,0:8:24:0,24,249	0/0:8,0:8:21:0,21,315	./.:0,0:0:0:0,0,0	0/0:5,0:5:9:0,9,135	0/0:9,0:9:18:0,18,270	0/0:10,0:10:30:0,30,361	0/0:6,0:6:18:0,18,219	0/0:3,0:3:9:0,9,112	0/0:8,0:8:24:0,24,305	0/0:8,0:8:24:0,24,320	0/0:6,0:6:18:0,18,235	0/0:4,0:4:12:0,12,140	0/0:5,0:5:15:0,15,184	0/0:8,0:8:24:0,24,292	0/0:11,0:11:30:0,30,450	0/0:9,0:9:27:0,27,319	0/0:16,0:16:48:0,48,587	0/0:9,0:9:27:0,27,279	0/0:10,0:10:30:0,30,392	0/0:2,0:2:6:0,6,59	0/0:12,0:12:30:0,30,450	0/0:15,0:15:45:0,45,638	0/0:9,0:9:27:0,27,332	0/0:11,0:11:33:0,33,365	0/0:12,0:12:36:0,36,440	0/0:7,0:7:21:0,21,245	0/0:3,0:3:9:0,9,100	0/1:12,2:14:20:20,0,332	0/0:14,0:14:42:0,42,375	0/0:10,0:10:30:0,30,321	0/0:10,0:10:30:0,30,304	0/0:3,0:3:9:0,9,104	0/0:6,0:6:15:0,15,225	0/0:5,0:5:12:0,12,180	0/0:7,0:7:21:0,21,211	0/0:9,0:9:27:0,27,312	0/0:14,0:14:36:0,36,540	0/0:11,0:11:30:0,30,450	0/0:11,0:11:33:0,33,407	0/0:22,0:22:57:0,57,855	0/0:13,0:13:36:0,36,540	0/0:5,0:5:15:0,15,197	0/0:16,0:16:48:0,48,591	0/0:7,0:7:21:0,21,224	0/1:7,2:9:35:35,0,191	0/0:17,0:17:51:0,51,586	0/0:14,0:14:39:0,39,585	0/0:7,0:7:21:0,21,259	0/0:3,0:3:9:0,9,110	0/0:9,0:9:27:0,27,352	0/0:13,0:13:39:0,39,478	0/0:12,0:12:33:0,33,495	0/1:14,3:17:42:42,0,385	0/0:17,0:17:51:0,51,622	0/0:14,0:14:39:0,39,585	0/0:9,0:9:27:0,27,337	0/0:3,0:3:9:0,9,84
Chr5	2905813	.	T	C	5909.54	.	AC=44;AF=0.310;AN=142;BaseQRankSum=1.09;DP=680;ExcessHet=0.0000;FS=2.073;InbreedingCoeff=0.7726;MLEAC=44;MLEAF=0.310;MQ=60.00;MQRankSum=0.00;QD=33.96;ReadPosRankSum=0.566;SOR=0.970	GT:AD:DP:GQ:PL	1/1:0,10:10:30:403,30,0	1/1:0,2:2:6:70,6,0	0/0:8,0:8:24:0,24,292	0/0:14,0:14:42:0,42,499	1/1:0,7:7:21:285,21,0	1/1:0,2:2:6:84,6,0	0/0:11,0:11:33:0,33,414	0/0:12,0:12:36:0,36,456	1/1:0,10:10:30:403,30,0	1/1:0,7:7:21:279,21,0	0/0:15,0:15:45:0,45,544	0/0:14,0:14:42:0,42,517	0/0:12,0:12:36:0,36,462	0/0:11,0:11:33:0,33,392	0/0:3,0:3:9:0,9,94	0/0:18,0:18:54:0,54,655	0/0:10,0:10:30:0,30,374	0/0:5,0:5:15:0,15,181	0/0:1,0:1:3:0,3,37	0/0:11,0:11:33:0,33,383	0/0:13,0:13:39:0,39,427	0/0:11,0:11:33:0,33,383	0/0:12,0:12:36:0,36,462	0/0:4,0:4:12:0,12,152	0/0:10,0:10:27:0,27,405	0/0:6,0:6:18:0,18,201	./.:1,0:1:0:0,0,0	./.:0,0:0:0:0,0,0	0/1:7,3:10:89:89,0,244	0/1:1,4:5:26:148,0,26	0/1:7,2:9:54:54,0,254	1/1:0,12:12:36:460,36,0	1/1:0,11:11:33:441,33,0	1/1:0,6:6:18:239,18,0	0/0:9,0:9:27:0,27,336	1/1:0,2:2:6:79,6,0	1/1:0,9:9:27:356,27,0	1/1:0,11:11:33:434,33,0	0/0:12,0:12:36:0,36,425	0/0:5,0:5:15:0,15,166	0/0:10,0:10:27:0,27,405	0/0:20,0:20:60:0,60,715	0/0:2,0:2:6:0,6,81	0/0:10,0:10:0:0,0,336	0/0:12,0:12:36:0,36,355	1/1:0,8:8:24:317,24,0	0/0:10,0:10:30:0,30,366	1/1:0,2:2:6:69,6,0	1/1:0,7:7:21:283,21,0	1/1:0,9:9:27:355,27,0	0/0:8,0:8:24:0,24,271	0/0:8,0:8:24:0,24,288	0/0:15,0:15:45:0,45,533	0/0:9,0:9:27:0,27,285	0/0:4,0:4:12:0,12,122	0/0:15,0:15:45:0,45,585	0/0:2,0:2:6:0,6,58	0/0:8,0:8:24:0,24,228	0/0:10,0:10:30:0,30,395	0/0:6,0:6:18:0,18,226	0/0:9,0:9:27:0,27,299	0/0:16,0:16:48:0,48,624	0/0:6,0:6:18:0,18,228	0/1:4,4:8:99:131,0,136	1/1:0,6:6:18:229,18,0	0/0:11,0:11:33:0,33,411	0/0:14,0:14:42:0,42,444	1/1:0,8:8:24:331,24,0	0/0:12,0:12:33:0,33,495	0/0:4,0:4:12:0,12,111	0/0:13,0:13:39:0,39,432	1/1:0,6:6:18:240,18,0	1/1:0,7:7:21:269,21,0
Chr5	2905910	.	T	G	755.03	.	AC=17;AF=0.149;AN=114;BaseQRankSum=-5.240e-01;DP=477;ExcessHet=0.0000;FS=0.000;InbreedingCoeff=0.6344;MLEAC=15;MLEAF=0.132;MQ=60.00;MQRankSum=0.00;QD=29.04;ReadPosRankSum=0.524;SOR=0.481	GT:AD:DP:GQ:PL	./.:1,0:1:0:0,0,0	./.:1,0:1:0:0,0,0	0/0:5,0:5:15:0,15,205	0/0:8,0:8:24:0,24,304	./.:1,0:1:0:0,0,0	./.:0,0:0:0:0,0,0	0/0:10,0:10:27:0,27,405	0/0:6,0:6:15:0,15,225	1/1:0,2:2:6:80,6,0	1/1:0,3:3:9:84,9,0	0/0:12,0:12:33:0,33,495	0/0:10,0:10:21:0,21,315	0/0:11,0:11:33:0,33,343	0/0:9,0:9:21:0,21,315	0/0:4,0:4:12:0,12,126	0/0:16,0:16:36:0,36,540	0/0:8,0:8:24:0,24,308	0/0:9,0:9:27:0,27,305	./.:0,0:0:0:0,0,0	0/0:9,0:9:24:0,24,360	0/0:13,0:13:33:0,33,495	0/0:4,0:4:9:0,9,135	0/0:7,0:7:21:0,21,283	0/0:1,0:1:3:0,3,21	0/0:5,0:5:12:0,12,180	0/0:8,0:8:24:0,24,326	./.:0,0:0:0:0,0,0	./.:1,0:1:0:0,0,0	0/0:6,0:6:0:0,0,156	1/1:0,4:4:12:160,12,0	0/0:7,0:7:21:0,21,284	./.:1,0:1:0:0,0,0	./.:1,0:1:0:0,0,0	./.:0,0:0:0:0,0,0	0/0:9,0:9:24:0,24,360	./.:0,0:0:0:0,0,0	1/1:0,2:2:6:78,6,0	1/1:0,2:2:6:81,6,0	0/0:9,0:9:24:0,24,360	0/0:6,0:6:18:0,18,218	0/0:7,0:7:21:0,21,256	0/0:14,0:14:39:0,39,585	0/0:1,0:1:3:0,3,36	0/0:4,0:4:12:0,12,164	0/0:18,0:18:45:0,45,675	./.:0,0:0:0:0,0,0	0/0:10,0:10:30:0,30,313	./.:1,0:1:0:0,0,0	./.:1,0:1:0:0,0,0	1/1:0,4:4:12:153,12,0	0/0:8,0:8:24:0,24,259	0/0:11,0:11:33:0,33,352	0/0:9,0:9:27:0,27,380	0/0:9,0:9:27:0,27,341	0/0:4,0:4:12:0,12,120	0/0:15,0:15:42:0,42,630	0/0:5,0:5:15:0,15,164	0/0:3,0:3:9:0,9,85	0/0:13,0:13:39:0,39,489	0/0:4,0:4:12:0,12,153	0/0:9,0:9:27:0,27,341	0/0:12,0:12:36:0,36,470	0/0:6,0:6:18:0,18,231	0/1:3,2:5:63:63,0,91	1/1:0,2:2:6:78,6,0	0/0:10,0:10:30:0,30,368	0/0:11,0:11:33:0,33,412	1/1:0,2:2:6:76,6,0	0/0:8,0:8:24:0,24,313	0/0:7,0:7:21:0,21,240	0/0:11,0:11:27:0,27,405	./.:1,0:1:0:0,0,0	./.:1,0:1:0:0,0,0
Chr5	2906052	.	A	T	880.33	.	AC=16;AF=0.140;AN=114;DP=341;ExcessHet=0.0000;FS=0.000;InbreedingCoeff=0.6326;MLEAC=14;MLEAF=0.123;MQ=60.00;QD=27.09;SOR=4.977	GT:AD:DP:GQ:PL	1/1:0,4:4:12:162,12,0	./.:0,0:0:0:0,0,0	0/0:9,0:9:24:0,24,360	0/0:8,0:8:24:0,24,297	1/1:0,3:3:9:122,9,0	./.:1,0:1:0:0,0,0	0/0:6,0:6:18:0,18,213	0/0:4,0:4:12:0,12,161	./.:0,0:0:0:0,0,0	./.:1,0:1:0:0,0,0	0/0:9,0:9:21:0,21,315	0/0:7,0:7:21:0,21,259	0/0:6,0:6:18:0,18,240	0/0:3,0:3:9:0,9,108	0/0:5,0:5:12:0,12,180	0/0:6,0:6:18:0,18,241	0/0:7,0:7:21:0,21,276	0/0:5,0:5:15:0,15,213	./.:0,0:0:0:0,0,0	0/0:5,0:5:15:0,15,184	0/0:8,0:8:21:0,21,315	0/0:4,0:4:12:0,12,153	0/0:8,0:8:24:0,24,294	0/0:1,0:1:3:0,3,16	0/0:5,0:5:9:0,9,135	0/0:4,0:4:12:0,12,137	./.:0,0:0:0:0,0,0	./.:0,0:0:0:0,0,0	0/0:3,0:3:9:0,9,107	1/1:0,5:5:15:204,15,0	0/0:3,0:3:9:0,9,123	1/1:0,2:2:6:80,6,0	./.:1,0:1:0:0,0,0	./.:0,0:0:0:0,0,0	0/0:5,0:5:15:0,15,183	./.:0,0:0:0:0,0,0	1/1:0,2:2:6:82,6,0	./.:1,0:1:0:0,0,0	0/0:7,0:7:21:0,21,229	0/0:6,0:6:18:0,18,238	0/0:5,0:5:15:0,15,194	0/0:11,0:11:30:0,30,450	0/0:1,0:1:3:0,3,24	0/0:6,0:6:18:0,18,221	0/0:8,0:8:18:0,18,270	1/1:0,2:2:6:82,6,0	0/0:5,0:5:12:0,12,180	./.:0,0:0:0:0,0,0	1/1:0,3:3:9:122,9,0	./.:1,0:1:0:0,0,0	0/0:8,0:8:24:0,24,236	0/0:6,0:6:18:0,18,220	0/0:8,0:8:24:0,24,285	0/0:6,0:6:18:0,18,196	0/0:2,0:2:6:0,6,73	0/0:11,0:11:27:0,27,405	0/0:3,0:3:9:0,9,113	0/0:2,0:2:6:0,6,83	0/0:11,0:11:33:0,33,401	0/0:4,0:4:12:0,12,150	0/0:7,0:7:21:0,21,277	0/0:5,0:5:15:0,15,205	0/0:6,0:6:18:0,18,215	0/0:3,0:3:0:0,0,38	./.:0,0:0:0:0,0,0	0/0:9,0:9:27:0,27,307	0/0:4,0:4:9:0,9,135	1/1:0,3:3:9:124,9,0	0/0:7,0:7:21:0,21,252	0/0:2,0:2:6:0,6,81	0/0:3,0:3:9:0,9,123	./.:1,0:1:0:0,0,0	./.:1,0:1:0:0,0,0
Chr5	2906895	.	T	C	382.24	.	AC=6;AF=0.500;AN=12;DP=13;ExcessHet=0.0000;FS=0.000;InbreedingCoeff=0.3482;MLEAC=33;MLEAF=1.00;MQ=60.00;QD=34.38;SOR=3.912	GT:AD:DP:GQ:PL	./.:0,0:0:0:0,0,0	./.:0,0:0:0:0,0,0	./.:0,0:0:0:0,0,0	./.:0,0:0:0:0,0,0	./.:0,0:0:0:0,0,0	./.:0,0:0:0:0,0,0	./.:0,0:0:0:0,0,0	./.:0,0:0:0:0,0,0	1/1:0,2:2:6:86,6,0	./.:0,0:0:0:0,0,0	./.:0,0:0:0:0,0,0	0/0:1,0:1:3:0,3,16	./.:0,0:0:0:0,0,0	./.:0,0:0:0:0,0,0	./.:0,0:0:0:0,0,0	./.:0,0:0:0:0,0,0	./.:0,0:0:0:0,0,0	./.:0,0:0:0:0,0,0	./.:0,0:0:0:0,0,0	./.:0,0:0:0:0,0,0	./.:0,0:0:0:0,0,0	./.:0,0:0:0:0,0,0	./.:0,0:0:0:0,0,0	./.:0,0:0:0:0,0,0	./.:0,0:0:0:0,0,0	./.:0,0:0:0:0,0,0	./.:0,0:0:0:0,0,0	./.:0,0:0:0:0,0,0	./.:0,0:0:0:0,0,0	./.:0,0:0:0:0,0,0	./.:0,0:0:0:0,0,0	./.:0,0:0:0:0,0,0	./.:0,0:0:0:0,0,0	./.:0,0:0:0:0,0,0	./.:0,0:0:0:0,0,0	./.:0,0:0:0:0,0,0	./.:0,0:0:0:0,0,0	./.:0,0:0:0:0,0,0	./.:0,0:0:0:0,0,0	./.:0,0:0:0:0,0,0	./.:0,0:0:0:0,0,0	./.:0,0:0:0:0,0,0	./.:0,0:0:0:0,0,0	./.:0,0:0:0:0,0,0	./.:0,0:0:0:0,0,0	1/1:0,2:2:6:90,6,0	./.:0,0:0:0:0,0,0	./.:0,0:0:0:0,0,0	./.:0,0:0:0:0,0,0	./.:0,0:0:0:0,0,0	0/0:2,0:2:6:0,6,46	./.:0,0:0:0:0,0,0	./.:0,0:0:0:0,0,0	./.:0,0:0:0:0,0,0	./.:0,0:0:0:0,0,0	./.:0,0:0:0:0,0,0	0/0:1,0:1:3:0,3,15	./.:0,0:0:0:0,0,0	./.:0,0:0:0:0,0,0	./.:0,0:0:0:0,0,0	./.:0,0:0:0:0,0,0	./.:0,0:0:0:0,0,0	./.:0,0:0:0:0,0,0	1/1:0,2:2:6:84,6,0	./.:0,0:0:0:0,0,0	./.:0,0:0:0:0,0,0	./.:0,0:0:0:0,0,0	./.:0,0:0:0:0,0,0	./.:0,0:0:0:0,0,0	./.:0,0:0:0:0,0,0	./.:0,0:0:0:0,0,0	./.:0,0:0:0:0,0,0	./.:0,0:0:0:0,0,0
Chr5	2907062	.	CG	C	69.78	.	AC=1;AF=0.029;AN=34;BaseQRankSum=-9.670e-01;DP=27;ExcessHet=0.0000;FS=0.000;InbreedingCoeff=0.3224;MLEAC=5;MLEAF=0.147;MQ=60.00;MQRankSum=0.00;QD=23.26;ReadPosRankSum=-9.670e-01;SOR=0.223	GT:AD:DP:GQ:PL	./.:0,0:0:0:0,0,0	0/0:1,0:1:3:0,3,35	./.:0,0:0:0:0,0,0	./.:0,0:0:0:0,0,0	./.:0,0:0:0:0,0,0	./.:0,0:0:0:0,0,0	0/1:1,2:3:27:62,0,27	./.:0,0:0:0:0,0,0	0/0:1,0:1:3:0,3,34	./.:0,0:0:0:0,0,0	./.:0,0:0:0:0,0,0	./.:0,0:0:0:0,0,0	./.:0,0:0:0:0,0,0	0/0:1,0:1:3:0,3,34	./.:0,0:0:0:0,0,0	./.:0,0:0:0:0,0,0	./.:0,0:0:0:0,0,0	./.:0,0:0:0:0,0,0	0/0:1,0:1:3:0,3,36	0/0:1,0:1:3:0,3,21	./.:0,0:0:0:0,0,0	./.:0,0:0:0:0,0,0	./.:0,0:0:0:0,0,0	./.:0,0:0:0:0,0,0	./.:0,0:0:0:0,0,0	0/0:1,0:1:3:0,3,32	./.:0,0:0:0:0,0,0	./.:0,0:0:0:0,0,0	./.:0,0:0:0:0,0,0	0/0:1,0:1:3:0,3,34	./.:0,0:0:0:0,0,0	./.:0,0:0:0:0,0,0	0/0:1,0:1:3:0,3,32	./.:0,0:0:0:0,0,0	./.:0,0:0:0:0,0,0	./.:0,0:0:0:0,0,0	./.:0,0:0:0:0,0,0	./.:0,0:0:0:0,0,0	./.:0,0:0:0:0,0,0	./.:0,0:0:0:0,0,0	./.:0,0:0:0:0,0,0	0/0:1,0:1:3:0,3,36	./.:0,0:0:0:0,0,0	./.:0,0:0:0:0,0,0	./.:0,0:0:0:0,0,0	0/0:1,0:1:3:0,3,23	./.:0,0:0:0:0,0,0	./.:0,0:0:0:0,0,0	./.:0,0:0:0:0,0,0	0/0:3,0:3:9:0,9,99	./.:0,0:0:0:0,0,0	./.:0,0:0:0:0,0,0	./.:0,0:0:0:0,0,0	./.:0,0:0:0:0,0,0	./.:0,0:0:0:0,0,0	./.:0,0:0:0:0,0,0	0/0:3,0:3:9:0,9,68	./.:0,0:0:0:0,0,0	./.:0,0:0:0:0,0,0	./.:0,0:0:0:0,0,0	./.:0,0:0:0:0,0,0	./.:0,0:0:0:0,0,0	./.:0,0:0:0:0,0,0	0/0:3,0:3:9:0,9,101	./.:0,0:0:0:0,0,0	./.:0,0:0:0:0,0,0	./.:0,0:0:0:0,0,0	0/0:1,0:1:3:0,3,35	./.:0,0:0:0:0,0,0	./.:0,0:0:0:0,0,0	./.:0,0:0:0:0,0,0	0/0:1,0:1:3:0,3,36	0/0:3,0:3:9:0,9,115
Chr5	2907192	.	C	T	98.94	.	AC=2;AF=0.100;AN=20;DP=17;ExcessHet=0.0000;FS=0.000;InbreedingCoeff=0.3339;MLEAC=9;MLEAF=0.450;MQ=60.00;QD=31.32;SOR=2.303	GT:AD:DP:GQ:PL	./.:0,0:0:0:0,0,0	./.:0,0:0:0:0,0,0	./.:0,0:0:0:0,0,0	./.:0,0:0:0:0,0,0	./.:0,0:0:0:0,0,0	./.:0,0:0:0:0,0,0	./.:0,0:0:0:0,0,0	./.:0,0:0:0:0,0,0	./.:1,0:1:0:0,0,0	./.:0,0:0:0:0,0,0	./.:0,0:0:0:0,0,0	0/0:1,0:1:3:0,3,20	./.:0,0:0:0:0,0,0	0/0:1,0:1:3:0,3,18	./.:0,0:0:0:0,0,0	./.:0,0:0:0:0,0,0	./.:0,0:0:0:0,0,0	./.:0,0:0:0:0,0,0	0/0:1,0:1:3:0,3,34	0/0:1,0:1:3:0,3,37	./.:0,0:0:0:0,0,0	./.:0,0:0:0:0,0,0	./.:0,0:0:0:0,0,0	./.:0,0:0:0:0,0,0	./.:0,0:0:0:0,0,0	0/0:1,0:1:3:0,3,37	./.:0,0:0:0:0,0,0	./.:0,0:0:0:0,0,0	./.:0,0:0:0:0,0,0	./.:1,0:1:0:0,0,0	./.:0,0:0:0:0,0,0	./.:0,0:0:0:0,0,0	./.:0,0:0:0:0,0,0	./.:1,0:1:0:0,0,0	./.:0,0:0:0:0,0,0	./.:0,0:0:0:0,0,0	./.:0,0:0:0:0,0,0	./.:0,0:0:0:0,0,0	./.:0,0:0:0:0,0,0	./.:0,0:0:0:0,0,0	./.:0,0:0:0:0,0,0	0/0:1,0:1:3:0,3,36	./.:0,0:0:0:0,0,0	./.:0,0:0:0:0,0,0	0/0:1,0:1:3:0,3,33	./.:0,0:0:0:0,0,0	./.:0,0:0:0:0,0,0	./.:0,0:0:0:0,0,0	./.:0,0:0:0:0,0,0	./.:1,0:1:0:0,0,0	./.:0,0:0:0:0,0,0	./.:0,0:0:0:0,0,0	./.:0,0:0:0:0,0,0	./.:0,0:0:0:0,0,0	./.:0,0:0:0:0,0,0	./.:0,0:0:0:0,0,0	./.:0,0:0:0:0,0,0	./.:0,0:0:0:0,0,0	./.:0,0:0:0:0,0,0	./.:0,0:0:0:0,0,0	0/0:1,0:1:3:0,3,15	0/0:1,0:1:3:0,3,33	./.:0,0:0:0:0,0,0	1/1:0,2:2:6:79,6,0	./.:0,0:0:0:0,0,0	./.:0,0:0:0:0,0,0	./.:0,0:0:0:0,0,0	./.:1,0:1:0:0,0,0	./.:0,0:0:0:0,0,0	./.:0,0:0:0:0,0,0	./.:0,0:0:0:0,0,0	./.:0,0:0:0:0,0,0	./.:1,0:1:0:0,0,0
Chr5	2907632	.	T	G	111.98	.	AC=2;AF=0.200;AN=10;DP=9;ExcessHet=0.0000;FS=0.000;InbreedingCoeff=0.3401;MLEAC=12;MLEAF=1.00;MQ=60.00;QD=27.69;SOR=2.303	GT:AD:DP:GQ:PL	./.:0,0:0:0:0,0,0	./.:0,0:0:0:0,0,0	./.:0,0:0:0:0,0,0	./.:0,0:0:0:0,0,0	./.:0,0:0:0:0,0,0	./.:0,0:0:0:0,0,0	./.:0,0:0:0:0,0,0	0/0:2,0:2:6:0,6,49	./.:0,0:0:0:0,0,0	./.:1,0:1:0:0,0,0	./.:0,0:0:0:0,0,0	./.:0,0:0:0:0,0,0	./.:0,0:0:0:0,0,0	0/0:1,0:1:3:0,3,19	./.:0,0:0:0:0,0,0	./.:0,0:0:0:0,0,0	0/0:1,0:1:3:0,3,36	./.:0,0:0:0:0,0,0	./.:0,0:0:0:0,0,0	./.:0,0:0:0:0,0,0	./.:0,0:0:0:0,0,0	./.:0,0:0:0:0,0,0	./.:0,0:0:0:0,0,0	./.:0,0:0:0:0,0,0	./.:0,0:0:0:0,0,0	./.:0,0:0:0:0,0,0	./.:0,0:0:0:0,0,0	1/1:0,2:2:6:78,6,0	./.:0,0:0:0:0,0,0	./.:0,0:0:0:0,0,0	./.:0,0:0:0:0,0,0	./.:0,0:0:0:0,0,0	./.:0,0:0:0:0,0,0	./.:0,0:0:0:0,0,0	./.:0,0:0:0:0,0,0	./.:0,0:0:0:0,0,0	./.:0,0:0:0:0,0,0	./.:0,0:0:0:0,0,0	./.:0,0:0:0:0,0,0	./.:0,0:0:0:0,0,0	./.:0,0:0:0:0,0,0	./.:0,0:0:0:0,0,0	./.:0,0:0:0:0,0,0	./.:0,0:0:0:0,0,0	./.:0,0:0:0:0,0,0	./.:1,0:1:0:0,0,0	./.:0,0:0:0:0,0,0	./.:0,0:0:0:0,0,0	./.:0,0:0:0:0,0,0	./.:0,0:0:0:0,0,0	./.:0,0:0:0:0,0,0	./.:0,0:0:0:0,0,0	./.:0,0:0:0:0,0,0	./.:0,0:0:0:0,0,0	./.:0,0:0:0:0,0,0	./.:0,0:0:0:0,0,0	./.:0,0:0:0:0,0,0	./.:0,0:0:0:0,0,0	./.:0,0:0:0:0,0,0	./.:0,0:0:0:0,0,0	./.:0,0:0:0:0,0,0	0/0:1,0:1:3:0,3,35	./.:0,0:0:0:0,0,0	./.:0,0:0:0:0,0,0	./.:0,0:0:0:0,0,0	./.:0,0:0:0:0,0,0	./.:0,0:0:0:0,0,0	./.:0,0:0:0:0,0,0	./.:0,0:0:0:0,0,0	./.:0,0:0:0:0,0,0	./.:0,0:0:0:0,0,0	./.:0,0:0:0:0,0,0	./.:0,0:0:0:0,0,0
Chr5	2911257	.	CAA	CAAAA,CAAAAAA,CAAA,C	676.19	.	AC=4,1,6,1;AF=0.033,8.333e-03,0.050,8.333e-03;AN=120;BaseQRankSum=-6.740e-01;DP=265;ExcessHet=0.4105;FS=8.264;InbreedingCoeff=0.1260;MLEAC=5,2,10,2;MLEAF=0.042,0.017,0.083,0.017;MQ=60.00;MQRankSum=0.00;QD=11.46;ReadPosRankSum=0.00;SOR=0.120	GT:AD:DP:GQ:PL	./.:0,0,0,0,0:0:0:0,0,0,0,0,0,0,0,0,0,0,0,0,0,0	./.:0,0,0,0,0:0:0:0,0,0,0,0,0,0,0,0,0,0,0,0,0,0	0/0:6,0,0,0,0:6:15:0,15,225,15,225,225,15,225,225,225,15,225,225,225,225	0/0:3,0,0,0,0:3:6:0,6,90,6,90,90,6,90,90,90,6,90,90,90,90	./.:0,0,0,0,0:0:0:0,0,0,0,0,0,0,0,0,0,0,0,0,0,0	0/0:1,0,0,0,0:1:3:0,3,34,3,34,34,3,34,34,34,3,34,34,34,34	0/0:6,0,0,0,0:6:15:0,15,225,15,225,225,15,225,225,225,15,225,225,225,225	0/0:3,0,0,0,0:3:9:0,9,99,9,99,99,9,99,99,99,9,99,99,99,99	./.:3,0,0,0,0:3:0:0,0,0,0,0,0,0,0,0,0,0,0,0,0,0	0/0:3,0,0,0,0:3:3:0,3,45,3,45,45,3,45,45,45,3,45,45,45,45	0/0:2,0,0,0,0:2:6:0,6,75,6,75,75,6,75,75,75,6,75,75,75,75	0/0:1,0,0,0,0:1:3:0,3,32,3,32,32,3,32,32,32,3,32,32,32,32	0/3:3,0,0,3,0:8:58:71,81,186,81,186,186,0,77,77,58,81,186,186,77,186	0/0:3,0,0,0,0:3:6:0,6,90,6,90,90,6,90,90,90,6,90,90,90,90	0/3:2,0,0,3,0:7:40:40,59,137,59,137,137,0,60,60,55,59,137,137,60,137	0/0:4,0,0,0,0:4:9:0,9,135,9,135,135,9,135,135,135,9,135,135,135,135	0/3:1,0,0,2,0:3:6:44,47,59,47,59,59,0,12,12,6,47,59,59,12,59	0/0:4,0,0,0,0:4:9:0,9,135,9,135,135,9,135,135,135,9,135,135,135,135	./.:0,0,0,0,0:0:0:0,0,0,0,0,0,0,0,0,0,0,0,0,0,0	0/0:1,0,0,0,0:1:3:0,3,14,3,14,14,3,14,14,14,3,14,14,14,14	0/0:1,0,0,0,0:1:3:0,3,32,3,32,32,3,32,32,32,3,32,32,32,32	0/0:3,0,0,0,0:3:9:0,9,84,9,84,84,9,84,84,84,9,84,84,84,84	0/1:1,2,0,0,0:3:11:64,0,11,67,17,84,67,17,84,84,67,17,84,84,84	./.:0,0,0,0,0:0:0:0,0,0,0,0,0,0,0,0,0,0,0,0,0,0	0/0:3,0,0,0,0:3:9:0,9,111,9,111,111,9,111,111,111,9,111,111,111,111	0/0:3,0,0,0,0:3:3:0,3,45,3,45,45,3,45,45,45,3,45,45,45,45	0/0:1,0,0,0,0:1:3:0,3,33,3,33,33,3,33,33,33,3,33,33,33,33	./.:0,0,0,0,0:0:0:0,0,0,0,0,0,0,0,0,0,0,0,0,0,0	0/0:5,0,0,0,0:5:15:0,15,172,15,172,172,15,172,172,172,15,172,172,172,172	0/0:1,0,0,0,0:1:3:0,3,31,3,31,31,3,31,31,31,3,31,31,31,31	0/0:5,0,0,0,0:5:12:0,12,180,12,180,180,12,180,180,180,12,180,180,180,180	0/0:4,0,0,0,0:4:3:0,3,45,3,45,45,3,45,45,45,3,45,45,45,45	./.:0,0,0,0,0:0:0:0,0,0,0,0,0,0,0,0,0,0,0,0,0,0	0/0:2,0,0,0,0:2:3:0,3,45,3,45,45,3,45,45,45,3,45,45,45,45	0/0:6,0,0,0,0:6:15:0,15,225,15,225,225,15,225,225,225,15,225,225,225,225	./.:0,0,0,0,0:0:0:0,0,0,0,0,0,0,0,0,0,0,0,0,0,0	0/0:2,0,0,0,0:2:3:0,3,45,3,45,45,3,45,45,45,3,45,45,45,45	0/0:4,0,0,0,0:4:3:0,3,45,3,45,45,3,45,45,45,3,45,45,45,45	./.:2,0,0,0,0:2:0:0,0,0,0,0,0,0,0,0,0,0,0,0,0,0	0/0:7,0,0,0,0:7:15:0,15,225,15,225,225,15,225,225,225,15,225,225,225,225	0/0:6,0,0,0,0:6:15:0,15,225,15,225,225,15,225,225,225,15,225,225,225,225	0/0:3,0,0,0,0:3:9:0,9,95,9,95,95,9,95,95,95,9,95,95,95,95	0/0:1,0,0,0,0:1:3:0,3,37,3,37,37,3,37,37,37,3,37,37,37,37	0/0:3,0,0,0,0:3:6:0,6,90,6,90,90,6,90,90,90,6,90,90,90,90	0/1:4,2,0,0,0:8:49:49,0,157,72,141,215,72,141,215,215,72,141,215,215,215	0/0:1,0,0,0,0:1:3:0,3,34,3,34,34,3,34,34,34,3,34,34,34,34	0/0:2,0,0,0,0:2:6:0,6,73,6,73,73,6,73,73,73,6,73,73,73,73	./.:0,0,0,0,0:0:0:0,0,0,0,0,0,0,0,0,0,0,0,0,0,0	0/0:6,0,0,0,0:6:12:0,12,180,12,180,180,12,180,180,180,12,180,180,180,180	0/0:3,0,0,0,0:3:6:0,6,90,6,90,90,6,90,90,90,6,90,90,90,90	0/0:2,0,0,0,0:2:3:0,3,45,3,45,45,3,45,45,45,3,45,45,45,45	0/0:8,0,0,0,0:8:15:0,15,225,15,225,225,15,225,225,225,15,225,225,225,225	0/0:4,0,0,0,0:4:12:0,12,128,12,128,128,12,128,128,128,12,128,128,128,128	0/1:6,3,0,3,0:12:4:80,0,169,90,158,233,4,61,133,108,90,158,233,133,233	./.:0,0,0,0,0:0:0:0,0,0,0,0,0,0,0,0,0,0,0,0,0,0	0/0:7,0,0,0,0:7:21:0,21,235,21,235,235,21,235,235,235,21,235,235,235,235	0/0:10,0,0,0,0:10:18:0,18,270,18,270,270,18,270,270,270,18,270,270,270,270	0/0:2,0,0,0,0:2:6:0,6,44,6,44,44,6,44,44,44,6,44,44,44,44	0/0:5,0,0,0,0:5:15:0,15,179,15,179,179,15,179,179,179,15,179,179,179,179	./.:0,0,0,0,0:0:0:0,0,0,0,0,0,0,0,0,0,0,0,0,0,0	0/2:2,0,2,0,0:4:47:73,79,132,0,54,47,79,132,54,132,79,132,54,132,132	0/3:2,0,0,4,0:6:36:72,78,126,78,126,126,0,47,47,36,78,126,126,47,126	0/0:4,0,0,0,0:4:9:0,9,135,9,135,135,9,135,135,135,9,135,135,135,135	0/0:3,0,0,0,0:3:3:0,3,45,3,45,45,3,45,45,45,3,45,45,45,45	0/0:5,0,0,0,0:5:6:0,6,90,6,90,90,6,90,90,90,6,90,90,90,90	0/3:1,0,0,3,0:4:15:52,55,78,55,78,78,0,24,24,15,55,78,78,24,78	0/3:1,0,0,3,0:6:14:51,61,110,61,110,110,0,26,26,14,61,110,110,26,110	0/0:9,0,0,0,0:9:12:0,12,180,12,180,180,12,180,180,180,12,180,180,180,180	1/4:0,3,0,1,2:6:52:162,69,86,169,87,185,123,64,139,128,104,0,107,52,167	0/0:5,0,0,0,0:5:15:0,15,141,15,141,141,15,141,141,141,15,141,141,141,141	0/0:4,0,0,0,0:4:12:0,12,147,12,147,147,12,147,147,147,12,147,147,147,147	0/0:3,0,0,0,0:3:3:0,3,45,3,45,45,3,45,45,45,3,45,45,45,45	0/0:2,0,0,0,0:2:3:0,3,45,3,45,45,3,45,45,45,3,45,45,45,45
Chr5	2911270	.	G	A	1378.15	.	AC=18;AF=0.164;AN=110;DP=276;ExcessHet=0.0000;FS=0.000;InbreedingCoeff=0.4536;MLEAC=26;MLEAF=0.236;MQ=60.00;QD=30.71;SOR=7.223	GT:AD:DP:GQ:PGT:PID:PL:PS	./.:0,0:0:0:.:.:0,0,0	./.:0,0:0:0:.:.:0,0,0	0/0:7,0:7:21:.:.:0,21,188	0/0:4,0:4:0:.:.:0,0,70	./.:0,0:0:0:.:.:0,0,0	./.:1,0:1:0:.:.:0,0,0	0/0:4,0:4:12:.:.:0,12,106	0/0:2,0:2:6:.:.:0,6,43	1/1:0,3:3:9:.:.:122,9,0	1/1:0,3:3:9:.:.:112,9,0	0/0:1,0:1:3:.:.:0,3,22	./.:0,0:0:0:.:.:0,0,0	0/0:10,0:10:30:.:.:0,30,271	0/0:5,0:5:15:.:.:0,15,181	0/0:8,0:8:0:.:.:0,0,176	0/0:3,0:3:0:.:.:0,0,29	0/0:2,0:2:6:.:.:0,6,44	0/0:4,0:4:0:.:.:0,0,55	./.:0,0:0:0:.:.:0,0,0	0/0:1,0:1:3:.:.:0,3,14	0/0:2,0:2:6:.:.:0,6,69	0/0:3,0:3:9:.:.:0,9,98	0/0:4,0:4:12:.:.:0,12,143	./.:0,0:0:0:.:.:0,0,0	0/0:2,0:2:6:.:.:0,6,55	0/0:3,0:3:9:.:.:0,9,100	./.:1,0:1:0:.:.:0,0,0	./.:0,0:0:0:.:.:0,0,0	0/0:4,0:4:12:.:.:0,12,141	./.:0,0:0:0:.:.:0,0,0	0/0:5,0:5:0:.:.:0,0,97	1/1:0,4:4:12:.:.:158,12,0	./.:0,0:0:0:.:.:0,0,0	./.:0,0:0:0:.:.:0,0,0	0/0:7,0:7:21:.:.:0,21,235	./.:0,0:0:0:.:.:0,0,0	1/1:0,2:2:6:.:.:81,6,0	1|1:0,4:4:12:1|1:2911270_G_A:166,12,0:2911270	0/0:2,0:2:0:.:.:0,0,13	0/0:7,0:7:0:.:.:0,0,109	0/0:6,0:6:18:.:.:0,18,161	0/0:4,0:4:12:.:.:0,12,148	0/0:1,0:1:3:.:.:0,3,35	0/0:5,0:5:0:.:.:0,0,75	0/0:10,0:10:30:.:.:0,30,281	./.:1,0:1:0:.:.:0,0,0	0/0:2,0:2:6:.:.:0,6,73	./.:0,0:0:0:.:.:0,0,0	1|1:0,5:5:15:1|1:2911270_G_A:208,15,0:2911270	1|1:0,2:2:6:1|1:2911270_G_A:54,6,0:2911270	./.:2,0:2:0:.:.:0,0,0	0/0:8,0:8:0:.:.:0,0,205	0/0:7,0:7:21:.:.:0,21,192	0/0:14,0:14:0:.:.:0,0,312	./.:0,0:0:0:.:.:0,0,0	0/0:5,0:5:15:.:.:0,15,151	0/0:10,0:10:0:.:.:0,0,195	0/0:2,0:2:6:.:.:0,6,44	0/0:9,0:9:27:.:.:0,27,268	0/0:1,0:1:3:.:.:0,3,34	0/0:5,0:5:15:.:.:0,15,186	0/0:8,0:8:24:.:.:0,24,273	0/0:4,0:4:0:.:.:0,0,49	0/0:4,0:4:0:.:.:0,0,4	1/1:0,5:5:15:.:.:189,15,0	0/0:4,0:4:12:.:.:0,12,125	0/0:5,0:5:15:.:.:0,15,126	1|1:0,8:8:24:1|1:2911270_G_A:331,24,0:2911270	0/0:10,0:10:30:.:.:0,30,292	0/0:5,0:5:0:.:.:0,0,101	0/0:5,0:5:15:.:.:0,15,168	0/0:4,0:4:0:.:.:0,0,2	./.:2,0:2:0:.:.:0,0,0
Chr5	2911278	.	G	GAA,GAAA	8734.26	.	AC=77,9;AF=0.755,0.088;AN=102;DP=288;ExcessHet=0.0000;FS=0.000;InbreedingCoeff=0.6382;MLEAC=116,9;MLEAF=1.00,0.088;MQ=60.00;QD=26.92;SOR=3.390	GT:AD:DP:GQ:PGT:PID:PL:PS	./.:0,0,0:0:0:.:.:0,0,0,0,0,0	./.:0,0,0:0:0:.:.:0,0,0,0,0,0	1/1:0,8,0:8:24:.:.:325,24,0,325,24,325	1/1:0,2,0:2:6:.:.:82,6,0,82,6,82	./.:0,0,0:0:0:.:.:0,0,0,0,0,0	./.:1,0,0:1:0:.:.:0,0,0,0,0,0	1/1:0,1,0:1:3:.:.:41,3,0,41,3,41	1/1:0,2,0:2:6:.:.:82,6,0,82,6,82	./.:0,0,0:0:0:.:.:0,0,0,0,0,0	./.:0,0,0:0:0:.:.:0,0,0,0,0,0	0/0:1,0,0:1:3:.:.:0,3,22,3,22,22	./.:0,0,0:0:0:.:.:0,0,0,0,0,0	1/1:0,10,0:10:30:.:.:409,30,0,409,30,409	1/1:0,5,0:5:15:.:.:205,15,0,205,15,205	1/1:0,7,0:7:21:.:.:286,21,0,286,21,286	0/0:3,0,0:3:6:.:.:0,6,90,6,90,90	1/1:0,3,0:3:9:.:.:122,9,0,122,9,122	1/1:0,3,0:3:9:.:.:122,9,0,122,9,122	./.:0,0,0:0:0:.:.:0,0,0,0,0,0	0/0:1,0,0:1:3:.:.:0,3,14,3,14,14	1/1:0,2,0:2:6:.:.:82,6,0,82,6,82	1/1:0,3,0:3:9:.:.:123,9,0,123,9,123	1/1:0,4,0:4:12:.:.:163,12,0,163,12,163	./.:0,0,0:0:0:.:.:0,0,0,0,0,0	0/0:2,0,0:2:6:.:.:0,6,37,6,37,37	0/0:3,0,0:3:3:.:.:0,3,45,3,45,45	./.:1,0,0:1:0:.:.:0,0,0,0,0,0	./.:0,0,0:0:0:.:.:0,0,0,0,0,0	1/1:0,4,0:4:12:.:.:163,12,0,163,12,163	./.:0,0,0:0:0:.:.:0,0,0,0,0,0	1/1:0,4,0:4:12:.:.:164,12,0,164,12,164	./.:1,0,0:1:0:.:.:0,0,0,0,0,0	./.:0,0,0:0:0:.:.:0,0,0,0,0,0	./.:0,0,0:0:0:.:.:0,0,0,0,0,0	1/1:0,6,0:6:18:.:.:225,18,0,225,18,225	./.:0,0,0:0:0:.:.:0,0,0,0,0,0	./.:1,0,0:1:0:.:.:0,0,0,0,0,0	2|2:0,0,1:1:3:1|1:2911270_G_A:45,45,45,3,3,0:2911270	0/0:1,0,0:1:3:.:.:0,3,39,3,39,39	1/1:0,5,0:5:15:.:.:205,15,0,205,15,205	1/1:0,6,0:6:18:.:.:245,18,0,245,18,245	1/1:0,4,0:4:12:.:.:164,12,0,164,12,164	0/0:1,0,0:1:3:.:.:0,3,35,3,35,35	1/1:0,4,0:4:12:.:.:163,12,0,163,12,163	1/1:0,9,0:9:27:.:.:369,27,0,369,27,369	./.:1,0,0:1:0:.:.:0,0,0,0,0,0	1/1:0,2,0:2:6:.:.:82,6,0,82,6,82	./.:0,0,0:0:0:.:.:0,0,0,0,0,0	2|2:0,0,3:3:9:1|1:2911270_G_A:127,127,127,9,9,0:2911270	2|2:0,0,1:1:3:1|1:2911270_G_A:45,45,45,3,3,0:2911270	1/1:0,2,0:2:6:.:.:82,6,0,82,6,82	1/1:0,6,0:6:18:.:.:225,18,0,225,18,225	1/1:0,6,0:6:18:.:.:245,18,0,245,18,245	1/1:0,12,0:12:36:.:.:471,36,0,471,36,471	./.:0,0,0:0:0:.:.:0,0,0,0,0,0	1/1:0,6,0:6:18:.:.:245,18,0,245,18,245	1/1:0,7,0:7:21:.:.:286,21,0,287,21,287	1/1:0,2,0:2:6:.:.:82,6,0,82,6,82	1/1:0,8,0:8:24:.:.:326,24,0,326,24,326	0/0:1,0,0:1:3:.:.:0,3,34,3,34,34	1/1:0,6,0:6:18:.:.:245,18,0,245,18,245	1/1:0,8,0:8:24:.:.:327,24,0,327,24,327	1/1:0,3,0:3:9:.:.:123,9,0,123,9,123	1/1:0,2,0:2:6:.:.:82,6,0,82,6,82	./.:1,0,0:1:0:.:.:0,0,0,0,0,0	1/1:0,3,0:3:9:.:.:123,9,0,123,9,123	1/1:0,4,0:4:12:.:.:164,12,0,164,12,164	2|2:0,0,3:3:9:1|1:2911270_G_A:134,135,135,9,9,0:2911270	1/1:0,10,0:10:30:.:.:409,30,0,409,30,409	1/1:0,2,0:2:6:.:.:82,6,0,82,6,82	1/2:0,3,1:4:17:.:.:155,29,17,89,0,78	1/1:0,2,0:2:6:.:.:82,6,0,82,6,82	./.:1,0,0:1:0:.:.:0,0,0,0,0,0
Chr5	2911552	.	CA	C,CAA	120.56	.	AC=1,2;AF=0.024,0.048;AN=42;BaseQRankSum=-9.670e-01;DP=35;ExcessHet=0.0000;FS=0.000;InbreedingCoeff=0.3354;MLEAC=4,5;MLEAF=0.095,0.119;MQ=60.00;MQRankSum=0.00;QD=24.11;ReadPosRankSum=0.00;SOR=0.223	GT:AD:DP:GQ:PL	0/0:2,0,0:2:6:0,6,60,6,60,60	./.:0,0,0:0:0:0,0,0,0,0,0	0/0:2,0,0:2:6:0,6,49,6,49,49	./.:0,0,0:0:0:0,0,0,0,0,0	2/2:0,0,2:2:6:63,63,63,6,6,0	./.:0,0,0:0:0:0,0,0,0,0,0	./.:0,0,0:0:0:0,0,0,0,0,0	./.:0,0,0:0:0:0,0,0,0,0,0	./.:0,0,0:0:0:0,0,0,0,0,0	./.:0,0,0:0:0:0,0,0,0,0,0	./.:0,0,0:0:0:0,0,0,0,0,0	./.:0,0,0:0:0:0,0,0,0,0,0	./.:0,0,0:0:0:0,0,0,0,0,0	./.:0,0,0:0:0:0,0,0,0,0,0	0/0:1,0,0:1:3:0,3,35,3,35,35	0/0:5,0,0:5:15:0,15,133,15,133,133	0/0:1,0,0:1:3:0,3,32,3,32,32	./.:0,0,0:0:0:0,0,0,0,0,0	./.:0,0,0:0:0:0,0,0,0,0,0	./.:0,0,0:0:0:0,0,0,0,0,0	./.:0,0,0:0:0:0,0,0,0,0,0	./.:0,0,0:0:0:0,0,0,0,0,0	./.:0,0,0:0:0:0,0,0,0,0,0	./.:0,0,0:0:0:0,0,0,0,0,0	./.:0,0,0:0:0:0,0,0,0,0,0	./.:0,0,0:0:0:0,0,0,0,0,0	./.:0,0,0:0:0:0,0,0,0,0,0	0/0:1,0,0:1:3:0,3,34,3,34,34	./.:0,0,0:0:0:0,0,0,0,0,0	./.:0,0,0:0:0:0,0,0,0,0,0	0/0:2,0,0:2:6:0,6,60,6,60,60	./.:0,0,0:0:0:0,0,0,0,0,0	./.:0,0,0:0:0:0,0,0,0,0,0	./.:0,0,0:0:0:0,0,0,0,0,0	./.:0,0,0:0:0:0,0,0,0,0,0	./.:0,0,0:0:0:0,0,0,0,0,0	./.:0,0,0:0:0:0,0,0,0,0,0	./.:0,0,0:0:0:0,0,0,0,0,0	./.:0,0,0:0:0:0,0,0,0,0,0	0/0:1,0,0:1:3:0,3,15,3,15,15	0/0:1,0,0:1:3:0,3,22,3,22,22	0/0:1,0,0:1:3:0,3,21,3,21,21	./.:0,0,0:0:0:0,0,0,0,0,0	0/0:1,0,0:1:3:0,3,37,3,37,37	./.:0,0,0:0:0:0,0,0,0,0,0	./.:0,0,0:0:0:0,0,0,0,0,0	./.:0,0,0:0:0:0,0,0,0,0,0	./.:0,0,0:0:0:0,0,0,0,0,0	0/0:1,0,0:1:3:0,3,14,3,14,14	./.:0,0,0:0:0:0,0,0,0,0,0	./.:0,0,0:0:0:0,0,0,0,0,0	0/0:2,0,0:2:6:0,6,69,6,69,69	0/1:1,2,0:3:24:56,0,24,59,30,89	0/0:1,0,0:1:3:0,3,22,3,22,22	./.:0,0,0:0:0:0,0,0,0,0,0	./.:0,0,0:0:0:0,0,0,0,0,0	./.:0,0,0:0:0:0,0,0,0,0,0	./.:0,0,0:0:0:0,0,0,0,0,0	0/0:1,0,0:1:3:0,3,18,3,18,18	./.:0,0,0:0:0:0,0,0,0,0,0	0/0:1,0,0:1:3:0,3,32,3,32,32	./.:0,0,0:0:0:0,0,0,0,0,0	./.:0,0,0:0:0:0,0,0,0,0,0	./.:0,0,0:0:0:0,0,0,0,0,0	./.:0,0,0:0:0:0,0,0,0,0,0	0/0:1,0,0:1:3:0,3,20,3,20,20	./.:0,0,0:0:0:0,0,0,0,0,0	./.:0,0,0:0:0:0,0,0,0,0,0	./.:0,0,0:0:0:0,0,0,0,0,0	./.:0,0,0:0:0:0,0,0,0,0,0	0/0:4,0,0:4:12:0,12,123,12,123,123	0/0:1,0,0:1:3:0,3,19,3,19,19	./.:0,0,0:0:0:0,0,0,0,0,0
Chr5	2911604	.	T	TA	59	.	AC=1;AF=0.024;AN=42;BaseQRankSum=-9.670e-01;DP=30;ExcessHet=0.0000;FS=0.000;InbreedingCoeff=0.3073;MLEAC=5;MLEAF=0.119;MQ=60.00;MQRankSum=0.00;QD=19.67;ReadPosRankSum=0.967;SOR=0.223	GT:AD:DP:GQ:PL	0/0:3,0:3:6:0,6,90	./.:0,0:0:0:0,0,0	0/0:2,0:2:6:0,6,76	./.:0,0:0:0:0,0,0	0/0:1,0:1:3:0,3,38	./.:0,0:0:0:0,0,0	./.:0,0:0:0:0,0,0	./.:0,0:0:0:0,0,0	./.:0,0:0:0:0,0,0	./.:0,0:0:0:0,0,0	./.:0,0:0:0:0,0,0	./.:0,0:0:0:0,0,0	./.:0,0:0:0:0,0,0	./.:0,0:0:0:0,0,0	0/0:1,0:1:3:0,3,35	0/0:3,0:3:9:0,9,112	0/0:1,0:1:3:0,3,32	0/0:1,0:1:3:0,3,31	./.:0,0:0:0:0,0,0	./.:0,0:0:0:0,0,0	./.:0,0:0:0:0,0,0	./.:0,0:0:0:0,0,0	./.:0,0:0:0:0,0,0	./.:0,0:0:0:0,0,0	./.:0,0:0:0:0,0,0	./.:0,0:0:0:0,0,0	./.:0,0:0:0:0,0,0	./.:0,0:0:0:0,0,0	./.:0,0:0:0:0,0,0	./.:0,0:0:0:0,0,0	0/0:2,0:2:6:0,6,60	./.:0,0:0:0:0,0,0	./.:0,0:0:0:0,0,0	./.:0,0:0:0:0,0,0	./.:0,0:0:0:0,0,0	./.:0,0:0:0:0,0,0	./.:0,0:0:0:0,0,0	./.:0,0:0:0:0,0,0	./.:0,0:0:0:0,0,0	0/0:1,0:1:3:0,3,15	0/0:1,0:1:3:0,3,33	0/0:1,0:1:3:0,3,20	./.:0,0:0:0:0,0,0	0/0:1,0:1:3:0,3,37	./.:0,0:0:0:0,0,0	./.:0,0:0:0:0,0,0	./.:0,0:0:0:0,0,0	./.:0,0:0:0:0,0,0	0/0:2,0:2:3:0,3,45	./.:0,0:0:0:0,0,0	./.:0,0:0:0:0,0,0	0/0:1,0:1:3:0,3,33	0/1:1,2:3:23:54,0,23	./.:0,0:0:0:0,0,0	0/0:1,0:1:3:0,3,31	./.:0,0:0:0:0,0,0	0/0:1,0:1:3:0,3,36	./.:0,0:0:0:0,0,0	0/0:1,0:1:3:0,3,20	./.:0,0:0:0:0,0,0	0/0:1,0:1:3:0,3,32	./.:0,0:0:0:0,0,0	./.:0,0:0:0:0,0,0	./.:0,0:0:0:0,0,0	./.:0,0:0:0:0,0,0	0/0:1,0:1:3:0,3,20	./.:0,0:0:0:0,0,0	./.:0,0:0:0:0,0,0	./.:0,0:0:0:0,0,0	./.:0,0:0:0:0,0,0	0/0:1,0:1:3:0,3,37	./.:0,0:0:0:0,0,0	./.:0,0:0:0:0,0,0
Chr5	2911610	.	C	A	78.05	.	AC=2;AF=0.056;AN=36;DP=32;ExcessHet=0.0000;FS=0.000;InbreedingCoeff=0.3423;MLEAC=6;MLEAF=0.167;MQ=60.00;QD=24.28;SOR=2.303	GT:AD:DP:GQ:PL	1/1:0,2:2:6:75,6,0	./.:0,0:0:0:0,0,0	0/0:2,0:2:6:0,6,76	./.:0,0:0:0:0,0,0	./.:1,0:1:0:0,0,0	./.:0,0:0:0:0,0,0	./.:0,0:0:0:0,0,0	./.:0,0:0:0:0,0,0	./.:0,0:0:0:0,0,0	./.:1,0:1:0:0,0,0	./.:0,0:0:0:0,0,0	./.:0,0:0:0:0,0,0	./.:0,0:0:0:0,0,0	./.:0,0:0:0:0,0,0	0/0:1,0:1:3:0,3,35	0/0:3,0:3:9:0,9,112	0/0:1,0:1:3:0,3,32	0/0:1,0:1:3:0,3,31	./.:0,0:0:0:0,0,0	./.:0,0:0:0:0,0,0	./.:0,0:0:0:0,0,0	./.:0,0:0:0:0,0,0	./.:0,0:0:0:0,0,0	./.:0,0:0:0:0,0,0	./.:0,0:0:0:0,0,0	./.:0,0:0:0:0,0,0	./.:0,0:0:0:0,0,0	./.:1,0:1:0:0,0,0	./.:0,0:0:0:0,0,0	./.:0,0:0:0:0,0,0	0/0:2,0:2:6:0,6,60	./.:0,0:0:0:0,0,0	./.:0,0:0:0:0,0,0	./.:0,0:0:0:0,0,0	./.:0,0:0:0:0,0,0	./.:0,0:0:0:0,0,0	./.:0,0:0:0:0,0,0	./.:0,0:0:0:0,0,0	./.:0,0:0:0:0,0,0	0/0:1,0:1:3:0,3,15	0/0:1,0:1:3:0,3,33	0/0:1,0:1:3:0,3,20	./.:0,0:0:0:0,0,0	./.:1,0:1:0:0,0,0	./.:0,0:0:0:0,0,0	./.:0,0:0:0:0,0,0	./.:0,0:0:0:0,0,0	./.:0,0:0:0:0,0,0	./.:1,0:1:0:0,0,0	./.:0,0:0:0:0,0,0	./.:0,0:0:0:0,0,0	0/0:1,0:1:3:0,3,33	0/0:2,0:2:6:0,6,49	./.:0,0:0:0:0,0,0	0/0:1,0:1:3:0,3,31	./.:0,0:0:0:0,0,0	0/0:2,0:2:6:0,6,75	./.:0,0:0:0:0,0,0	0/0:1,0:1:3:0,3,20	./.:0,0:0:0:0,0,0	0/0:1,0:1:3:0,3,32	./.:0,0:0:0:0,0,0	./.:0,0:0:0:0,0,0	./.:0,0:0:0:0,0,0	./.:0,0:0:0:0,0,0	0/0:1,0:1:3:0,3,20	./.:0,0:0:0:0,0,0	./.:0,0:0:0:0,0,0	./.:0,0:0:0:0,0,0	./.:0,0:0:0:0,0,0	0/0:1,0:1:3:0,3,37	./.:1,0:1:0:0,0,0	./.:0,0:0:0:0,0,0
Chr5	2911874	.	C	A	37.68	.	AC=1;AF=0.026;AN=38;BaseQRankSum=1.50;DP=151;ExcessHet=0.0000;FS=3.358;InbreedingCoeff=0.3092;MLEAC=5;MLEAF=0.132;MQ=60.00;MQRankSum=0.00;QD=2.69;ReadPosRankSum=-8.260e-01;SOR=2.258	GT:AD:DP:GQ:PL	0/0:2,0:2:6:0,6,41	0/0:2,0:2:6:0,6,49	./.:0,0:0:0:0,0,0	./.:0,0:0:0:0,0,0	./.:0,0:0:0:0,0,0	./.:0,0:0:0:0,0,0	./.:0,0:0:0:0,0,0	./.:0,0:0:0:0,0,0	./.:0,0:0:0:0,0,0	./.:0,0:0:0:0,0,0	./.:0,0:0:0:0,0,0	0/0:1,0:1:3:0,3,37	./.:0,0:0:0:0,0,0	./.:0,0:0:0:0,0,0	./.:0,0:0:0:0,0,0	./.:0,0:0:0:0,0,0	0/0:2,0:2:6:0,6,57	./.:0,0:0:0:0,0,0	./.:0,0:0:0:0,0,0	0/0:1,0:1:3:0,3,36	0/1:12,2:14:31:31,0,365	./.:0,0:0:0:0,0,0	./.:0,0:0:0:0,0,0	0/0:9,0:9:6:0,6,90	./.:0,0:0:0:0,0,0	./.:0,0:0:0:0,0,0	./.:0,0:0:0:0,0,0	./.:0,0:0:0:0,0,0	./.:0,0:0:0:0,0,0	0/0:1,0:1:3:0,3,37	0/0:20,0:20:3:0,3,45	./.:0,0:0:0:0,0,0	0/0:1,0:1:3:0,3,34	./.:0,0:0:0:0,0,0	./.:0,0:0:0:0,0,0	./.:0,0:0:0:0,0,0	./.:0,0:0:0:0,0,0	./.:0,0:0:0:0,0,0	./.:0,0:0:0:0,0,0	./.:0,0:0:0:0,0,0	./.:0,0:0:0:0,0,0	./.:0,0:0:0:0,0,0	./.:0,0:0:0:0,0,0	./.:0,0:0:0:0,0,0	0/0:26,0:26:3:0,3,45	./.:0,0:0:0:0,0,0	./.:0,0:0:0:0,0,0	./.:0,0:0:0:0,0,0	0/0:1,0:1:3:0,3,42	0/0:1,0:1:3:0,3,37	./.:0,0:0:0:0,0,0	./.:0,0:0:0:0,0,0	./.:0,0:0:0:0,0,0	./.:0,0:0:0:0,0,0	./.:0,0:0:0:0,0,0	0/0:1,0:1:3:0,3,36	./.:0,0:0:0:0,0,0	./.:0,0:0:0:0,0,0	./.:0,0:0:0:0,0,0	./.:0,0:0:0:0,0,0	./.:0,0:0:0:0,0,0	./.:27,0:27:0:0,0,0	./.:0,0:0:0:0,0,0	./.:0,0:0:0:0,0,0	0/0:38,0:38:3:0,3,45	0/0:1,0:1:3:0,3,40	./.:0,0:0:0:0,0,0	./.:0,0:0:0:0,0,0	./.:0,0:0:0:0,0,0	0/0:1,0:1:3:0,3,32	0/0:1,0:1:3:0,3,37	0/0:1,0:1:3:0,3,22	./.:0,0:0:0:0,0,0
Chr5	2911981	.	G	A	43.16	.	AC=1;AF=6.849e-03;AN=146;BaseQRankSum=1.07;DP=1874;ExcessHet=0.0000;FS=0.000;InbreedingCoeff=-0.0073;MLEAC=1;MLEAF=6.849e-03;MQ=60.00;MQRankSum=0.00;QD=6.17;ReadPosRankSum=-1.981e+00;SOR=1.802	GT:AD:DP:GQ:PL	0/0:28,0:28:72:0,72,1080	0/0:37,0:37:99:0,105,1575	0/0:38,0:38:99:0,99,1267	0/0:26,0:26:75:0,75,1125	0/0:29,0:29:81:0,81,1061	0/0:8,0:8:24:0,24,310	0/0:31,0:31:84:0,84,1260	0/0:28,0:28:78:0,78,1170	0/0:33,0:33:99:0,99,1314	0/0:26,0:26:72:0,72,1080	0/0:32,0:32:90:0,90,1350	0/0:17,0:17:48:0,48,720	0/0:37,0:37:93:0,93,1395	0/0:23,0:23:60:0,60,832	0/0:20,0:20:60:0,60,744	0/0:16,0:16:48:0,48,590	0/0:21,0:21:60:0,60,772	0/0:22,0:22:60:0,60,889	0/0:6,0:6:18:0,18,212	0/0:20,0:20:60:0,60,696	0/0:15,0:15:45:0,45,495	0/0:21,0:21:60:0,60,768	0/0:24,0:24:72:0,72,894	0/1:5,2:7:62:62,0,178	0/0:15,0:15:45:0,45,566	0/0:16,0:16:48:0,48,616	0/0:6,0:6:18:0,18,214	0/0:12,0:12:36:0,36,479	0/0:35,0:35:99:0,99,1447	0/0:36,0:36:99:0,99,1485	0/0:21,0:21:60:0,60,900	0/0:29,0:29:81:0,81,1031	0/0:33,0:33:93:0,93,1395	0/0:33,0:33:99:0,99,1175	0/0:21,0:21:60:0,60,717	0/0:15,0:15:36:0,36,540	0/0:38,0:38:99:0,102,1530	0/0:37,0:37:99:0,99,1401	0/0:30,0:30:90:0,90,1123	0/0:27,0:27:81:0,81,951	0/0:24,0:24:72:0,72,906	0/0:23,0:23:63:0,63,945	0/0:11,0:11:30:0,30,450	0/0:39,0:39:99:0,108,1620	0/0:24,0:24:72:0,72,899	0/0:34,0:34:99:0,99,1225	0/0:27,0:27:72:0,72,1080	0/0:28,0:28:81:0,81,1014	0/0:37,0:37:99:0,102,1373	0/0:26,0:26:75:0,75,984	0/0:21,0:21:60:0,60,900	0/0:38,0:38:99:0,105,1306	0/0:31,0:31:90:0,90,1134	0/0:37,0:37:99:0,102,1412	0/0:24,0:24:66:0,66,990	0/0:19,0:19:45:0,45,675	0/0:27,0:27:75:0,75,1125	0/0:26,0:26:72:0,72,1080	0/0:35,0:35:99:0,99,1279	0/0:6,0:6:18:0,18,228	0/0:24,0:24:72:0,72,903	0/0:27,0:27:72:0,72,1080	0/0:28,0:28:75:0,75,1125	0/0:33,0:33:87:0,87,1305	0/0:41,0:41:99:0,114,1710	0/0:22,0:22:60:0,60,900	0/0:26,0:26:72:0,72,956	0/0:33,0:33:90:0,90,1350	0/0:21,0:21:63:0,63,806	0/0:30,0:30:81:0,81,1215	0/0:28,0:28:78:0,78,1170	0/0:30,0:30:90:0,90,1022	0/0:25,0:25:72:0,72,906
Chr5	2912370	.	C	A	93.46	.	AC=2;AF=0.125;AN=16;DP=14;ExcessHet=0.0000;FS=0.000;InbreedingCoeff=0.3479;MLEAC=9;MLEAF=0.563;MQ=60.00;QD=27.28;SOR=2.303	GT:AD:DP:GQ:PL	./.:0,0:0:0:0,0,0	./.:0,0:0:0:0,0,0	./.:0,0:0:0:0,0,0	./.:0,0:0:0:0,0,0	./.:0,0:0:0:0,0,0	./.:0,0:0:0:0,0,0	0/0:2,0:2:6:0,6,47	./.:0,0:0:0:0,0,0	./.:0,0:0:0:0,0,0	./.:0,0:0:0:0,0,0	./.:0,0:0:0:0,0,0	./.:0,0:0:0:0,0,0	./.:0,0:0:0:0,0,0	./.:0,0:0:0:0,0,0	./.:0,0:0:0:0,0,0	./.:0,0:0:0:0,0,0	0/0:3,0:3:9:0,9,65	0/0:1,0:1:3:0,3,41	./.:0,0:0:0:0,0,0	./.:0,0:0:0:0,0,0	./.:0,0:0:0:0,0,0	./.:0,0:0:0:0,0,0	./.:0,0:0:0:0,0,0	./.:0,0:0:0:0,0,0	./.:0,0:0:0:0,0,0	./.:0,0:0:0:0,0,0	./.:0,0:0:0:0,0,0	./.:0,0:0:0:0,0,0	./.:0,0:0:0:0,0,0	./.:0,0:0:0:0,0,0	./.:0,0:0:0:0,0,0	1/1:0,2:2:6:73,6,0	./.:0,0:0:0:0,0,0	./.:0,0:0:0:0,0,0	./.:0,0:0:0:0,0,0	./.:0,0:0:0:0,0,0	./.:0,0:0:0:0,0,0	./.:0,0:0:0:0,0,0	./.:0,0:0:0:0,0,0	0/0:1,0:1:3:0,3,37	./.:0,0:0:0:0,0,0	./.:0,0:0:0:0,0,0	./.:0,0:0:0:0,0,0	./.:0,0:0:0:0,0,0	0/0:1,0:1:3:0,3,38	./.:0,0:0:0:0,0,0	./.:0,0:0:0:0,0,0	./.:0,0:0:0:0,0,0	./.:0,0:0:0:0,0,0	./.:0,0:0:0:0,0,0	./.:0,0:0:0:0,0,0	./.:0,0:0:0:0,0,0	./.:0,0:0:0:0,0,0	0/0:1,0:1:3:0,3,35	./.:0,0:0:0:0,0,0	./.:0,0:0:0:0,0,0	./.:0,0:0:0:0,0,0	0/0:2,0:2:6:0,6,49	./.:0,0:0:0:0,0,0	./.:0,0:0:0:0,0,0	./.:0,0:0:0:0,0,0	./.:0,0:0:0:0,0,0	./.:0,0:0:0:0,0,0	./.:0,0:0:0:0,0,0	./.:0,0:0:0:0,0,0	./.:0,0:0:0:0,0,0	./.:0,0:0:0:0,0,0	./.:0,0:0:0:0,0,0	./.:0,0:0:0:0,0,0	./.:0,0:0:0:0,0,0	./.:0,0:0:0:0,0,0	./.:0,0:0:0:0,0,0	./.:1,0:1:0:0,0,0
Chr5	2912559	.	T	C	17784.3	.	AC=46;AF=0.315;AN=146;BaseQRankSum=-9.300e-01;DP=2093;ExcessHet=0.0000;FS=9.900;InbreedingCoeff=0.8998;MLEAC=47;MLEAF=0.322;MQ=60.00;MQRankSum=0.00;QD=32.18;ReadPosRankSum=0.658;SOR=1.712	GT:AD:DP:GQ:PL	1/1:0,21:21:63:834,63,0	1/1:0,20:20:60:805,60,0	0/0:35,0:35:99:0,99,1199	0/0:28,0:28:81:0,81,1215	1/1:0,15:15:45:596,45,0	1/1:0,5:5:15:205,15,0	0/0:22,0:22:48:0,48,720	0/0:36,0:36:99:0,99,1485	1/1:0,25:25:75:988,75,0	1/1:0,23:23:69:914,69,0	0/0:30,0:30:75:0,75,1125	0/0:23,0:23:63:0,63,945	0/0:31,0:31:90:0,90,1350	0/0:9,0:9:27:0,27,335	0/0:31,0:31:90:0,90,1126	0/0:29,0:29:84:0,84,1260	0/0:29,0:29:81:0,81,1215	0/0:37,0:37:99:0,108,1389	0/0:8,0:8:24:0,24,293	0/0:20,0:20:51:0,51,765	0/0:28,0:28:81:0,81,919	0/0:28,0:28:72:0,72,1080	0/0:21,0:21:60:0,60,790	0/0:8,0:8:24:0,24,316	0/0:19,0:19:54:0,54,810	0/0:16,0:16:48:0,48,627	0/0:7,0:7:21:0,21,259	1/1:0,16:16:48:637,48,0	0/0:32,3:35:16:0,16,1127	1/1:0,23:23:69:923,69,0	0/1:24,4:28:75:75,0,765	1/1:0,16:16:48:632,48,0	1/1:0,27:27:81:1073,81,0	1/1:0,22:22:66:867,66,0	0/0:24,0:24:69:0,69,1035	1/1:0,4:4:12:161,12,0	1/1:0,15:15:45:572,45,0	1/1:0,41:41:99:1629,123,0	0/0:42,0:42:99:0,114,1512	0/0:25,0:25:72:0,72,1080	0/0:29,0:29:81:0,81,1215	0/0:33,0:33:96:0,96,1440	0/0:7,0:7:0:0,0,173	0/0:25,0:25:0:0,0,769	0/0:44,0:44:99:0,119,1514	1/1:0,10:10:30:407,30,0	0/0:26,0:26:38:0,38,871	1/1:0,18:18:54:650,54,0	1/1:0,31:31:93:1215,93,0	1/1:0,21:21:63:830,63,0	0/0:20,0:20:60:0,60,697	0/0:31,0:31:87:0,87,1305	0/0:40,0:40:99:0,100,1470	0/0:44,0:44:99:0,120,1800	0/0:18,0:18:51:0,51,765	0/0:26,0:26:63:0,63,945	0/0:35,0:35:99:0,99,1306	0/0:36,0:36:99:0,99,1485	0/0:40,0:40:99:0,112,1484	0/0:4,0:4:12:0,12,149	0/0:36,0:36:99:0,102,1375	0/0:27,0:27:72:0,72,1080	0/0:24,0:24:66:0,66,990	0/1:14,8:22:99:254,0,481	1/1:0,17:17:51:675,51,0	0/0:23,0:23:55:0,55,916	0/0:32,0:32:90:0,90,1350	1/1:0,31:31:93:1246,93,0	0/0:35,0:35:99:0,99,1485	0/0:33,0:33:96:0,96,1440	0/0:37,0:37:99:0,105,1418	1/1:0,21:21:63:838,63,0	1/1:0,23:23:69:915,69,0
Chr5	2912669	.	A	G	83.36	.	AC=2;AF=0.059;AN=34;DP=27;ExcessHet=0.0000;FS=0.000;InbreedingCoeff=0.3374;MLEAC=6;MLEAF=0.176;MQ=60.00;QD=30.53;SOR=2.303	GT:AD:DP:GQ:PL	./.:1,0:1:0:0,0,0	./.:0,0:0:0:0,0,0	0/0:1,0:1:3:0,3,30	0/0:1,0:1:3:0,3,20	./.:0,0:0:0:0,0,0	./.:0,0:0:0:0,0,0	./.:0,0:0:0:0,0,0	0/0:2,0:2:6:0,6,49	./.:0,0:0:0:0,0,0	1/1:0,2:2:6:78,6,0	0/0:1,0:1:3:0,3,37	./.:0,0:0:0:0,0,0	./.:0,0:0:0:0,0,0	./.:0,0:0:0:0,0,0	0/0:1,0:1:3:0,3,15	0/0:1,0:1:3:0,3,38	0/0:1,0:1:3:0,3,32	./.:0,0:0:0:0,0,0	./.:0,0:0:0:0,0,0	./.:0,0:0:0:0,0,0	./.:0,0:0:0:0,0,0	./.:0,0:0:0:0,0,0	./.:0,0:0:0:0,0,0	./.:0,0:0:0:0,0,0	./.:0,0:0:0:0,0,0	./.:0,0:0:0:0,0,0	./.:0,0:0:0:0,0,0	./.:1,0:1:0:0,0,0	./.:0,0:0:0:0,0,0	./.:0,0:0:0:0,0,0	./.:0,0:0:0:0,0,0	./.:1,0:1:0:0,0,0	./.:0,0:0:0:0,0,0	./.:0,0:0:0:0,0,0	./.:0,0:0:0:0,0,0	./.:0,0:0:0:0,0,0	./.:0,0:0:0:0,0,0	./.:0,0:0:0:0,0,0	0/0:1,0:1:3:0,3,21	./.:0,0:0:0:0,0,0	./.:0,0:0:0:0,0,0	./.:0,0:0:0:0,0,0	./.:0,0:0:0:0,0,0	0/0:1,0:1:3:0,3,35	./.:0,0:0:0:0,0,0	./.:0,0:0:0:0,0,0	./.:0,0:0:0:0,0,0	./.:0,0:0:0:0,0,0	./.:1,0:1:0:0,0,0	./.:0,0:0:0:0,0,0	0/0:2,0:2:6:0,6,62	./.:0,0:0:0:0,0,0	0/0:1,0:1:3:0,3,22	0/0:1,0:1:3:0,3,36	./.:0,0:0:0:0,0,0	./.:0,0:0:0:0,0,0	0/0:1,0:1:3:0,3,21	./.:0,0:0:0:0,0,0	./.:0,0:0:0:0,0,0	./.:0,0:0:0:0,0,0	0/0:1,0:1:3:0,3,32	./.:0,0:0:0:0,0,0	./.:0,0:0:0:0,0,0	./.:1,0:1:0:0,0,0	./.:0,0:0:0:0,0,0	./.:0,0:0:0:0,0,0	0/0:1,0:1:3:0,3,22	./.:0,0:0:0:0,0,0	./.:0,0:0:0:0,0,0	./.:0,0:0:0:0,0,0	0/0:3,0:3:9:0,9,110	./.:0,0:0:0:0,0,0	./.:0,0:0:0:0,0,0
Chr5	2912884	.	ACC	A	58.24	.	AC=1;AF=0.071;AN=14;BaseQRankSum=0.930;DP=58;ExcessHet=0.0000;FS=0.000;InbreedingCoeff=0.3130;MLEAC=9;MLEAF=0.643;MQ=60.00;MQRankSum=0.00;QD=2.91;ReadPosRankSum=2.33;SOR=0.693	GT:AD:DP:GQ:PGT:PID:PL:PS	./.:0,0:0:0:.:.:0,0,0	./.:0,0:0:0:.:.:0,0,0	0/0:1,0:1:3:.:.:0,3,40	./.:0,0:0:0:.:.:0,0,0	./.:0,0:0:0:.:.:0,0,0	./.:0,0:0:0:.:.:0,0,0	./.:0,0:0:0:.:.:0,0,0	./.:0,0:0:0:.:.:0,0,0	./.:0,0:0:0:.:.:0,0,0	./.:0,0:0:0:.:.:0,0,0	./.:0,0:0:0:.:.:0,0,0	./.:0,0:0:0:.:.:0,0,0	./.:0,0:0:0:.:.:0,0,0	./.:0,0:0:0:.:.:0,0,0	./.:0,0:0:0:.:.:0,0,0	./.:0,0:0:0:.:.:0,0,0	./.:0,0:0:0:.:.:0,0,0	./.:0,0:0:0:.:.:0,0,0	./.:0,0:0:0:.:.:0,0,0	./.:0,0:0:0:.:.:0,0,0	0|1:18,2:20:30:0|1:2912863_G_A:30,0,742:2912863	./.:0,0:0:0:.:.:0,0,0	./.:0,0:0:0:.:.:0,0,0	./.:0,0:0:0:.:.:0,0,0	./.:0,0:0:0:.:.:0,0,0	0/0:1,0:1:3:.:.:0,3,37	./.:0,0:0:0:.:.:0,0,0	./.:0,0:0:0:.:.:0,0,0	./.:0,0:0:0:.:.:0,0,0	./.:0,0:0:0:.:.:0,0,0	./.:0,0:0:0:.:.:0,0,0	0/0:1,0:1:3:.:.:0,3,37	./.:0,0:0:0:.:.:0,0,0	0/0:33,0:33:3:.:.:0,3,45	./.:0,0:0:0:.:.:0,0,0	./.:0,0:0:0:.:.:0,0,0	./.:0,0:0:0:.:.:0,0,0	./.:0,0:0:0:.:.:0,0,0	./.:0,0:0:0:.:.:0,0,0	./.:0,0:0:0:.:.:0,0,0	./.:0,0:0:0:.:.:0,0,0	./.:0,0:0:0:.:.:0,0,0	0/0:1,0:1:3:.:.:0,3,41	./.:0,0:0:0:.:.:0,0,0	./.:0,0:0:0:.:.:0,0,0	./.:0,0:0:0:.:.:0,0,0	./.:0,0:0:0:.:.:0,0,0	./.:0,0:0:0:.:.:0,0,0	./.:0,0:0:0:.:.:0,0,0	./.:0,0:0:0:.:.:0,0,0	./.:0,0:0:0:.:.:0,0,0	./.:0,0:0:0:.:.:0,0,0	./.:0,0:0:0:.:.:0,0,0	./.:0,0:0:0:.:.:0,0,0	./.:0,0:0:0:.:.:0,0,0	./.:0,0:0:0:.:.:0,0,0	./.:0,0:0:0:.:.:0,0,0	./.:0,0:0:0:.:.:0,0,0	./.:0,0:0:0:.:.:0,0,0	./.:0,0:0:0:.:.:0,0,0	./.:0,0:0:0:.:.:0,0,0	0/0:1,0:1:3:.:.:0,3,38	./.:0,0:0:0:.:.:0,0,0	./.:0,0:0:0:.:.:0,0,0	./.:0,0:0:0:.:.:0,0,0	./.:0,0:0:0:.:.:0,0,0	./.:0,0:0:0:.:.:0,0,0	./.:0,0:0:0:.:.:0,0,0	./.:0,0:0:0:.:.:0,0,0	./.:0,0:0:0:.:.:0,0,0	./.:0,0:0:0:.:.:0,0,0	./.:0,0:0:0:.:.:0,0,0	./.:0,0:0:0:.:.:0,0,0
Chr5	2913828	.	C	G	146.07	.	AC=2;AF=1.00;AN=2;DP=17;ExcessHet=0.0000;FS=0.000;InbreedingCoeff=0.3369;MLEAC=17;MLEAF=1.00;MQ=60.00;QD=29.58;SOR=2.303	GT:AD:DP:GQ:PL	./.:0,0:0:0:0,0,0	./.:0,0:0:0:0,0,0	./.:1,0:1:0:0,0,0	./.:1,0:1:0:0,0,0	./.:0,0:0:0:0,0,0	./.:0,0:0:0:0,0,0	1/1:0,2:2:6:86,6,0	./.:0,0:0:0:0,0,0	./.:0,0:0:0:0,0,0	./.:0,0:0:0:0,0,0	./.:0,0:0:0:0,0,0	./.:0,0:0:0:0,0,0	./.:0,0:0:0:0,0,0	./.:1,0:1:0:0,0,0	./.:0,0:0:0:0,0,0	./.:1,0:1:0:0,0,0	./.:0,0:0:0:0,0,0	./.:1,0:1:0:0,0,0	./.:0,0:0:0:0,0,0	./.:0,0:0:0:0,0,0	./.:0,0:0:0:0,0,0	./.:0,0:0:0:0,0,0	./.:0,0:0:0:0,0,0	./.:0,0:0:0:0,0,0	./.:0,0:0:0:0,0,0	./.:1,0:1:0:0,0,0	./.:0,0:0:0:0,0,0	./.:0,0:0:0:0,0,0	./.:0,0:0:0:0,0,0	./.:0,0:0:0:0,0,0	./.:0,0:0:0:0,0,0	./.:0,0:0:0:0,0,0	./.:1,0:1:0:0,0,0	./.:0,0:0:0:0,0,0	./.:0,0:0:0:0,0,0	./.:0,0:0:0:0,0,0	./.:0,0:0:0:0,0,0	./.:0,0:0:0:0,0,0	./.:0,0:0:0:0,0,0	./.:0,0:0:0:0,0,0	./.:0,0:0:0:0,0,0	./.:0,0:0:0:0,0,0	./.:0,0:0:0:0,0,0	./.:0,0:0:0:0,0,0	./.:0,0:0:0:0,0,0	./.:0,0:0:0:0,0,0	./.:0,0:0:0:0,0,0	./.:0,0:0:0:0,0,0	./.:0,0:0:0:0,0,0	./.:1,0:1:0:0,0,0	./.:0,0:0:0:0,0,0	./.:1,0:1:0:0,0,0	./.:0,0:0:0:0,0,0	./.:1,0:1:0:0,0,0	./.:0,0:0:0:0,0,0	./.:0,0:0:0:0,0,0	./.:0,0:0:0:0,0,0	./.:1,0:1:0:0,0,0	./.:1,0:1:0:0,0,0	./.:0,0:0:0:0,0,0	./.:0,0:0:0:0,0,0	./.:0,0:0:0:0,0,0	./.:0,0:0:0:0,0,0	./.:0,0:0:0:0,0,0	./.:0,0:0:0:0,0,0	./.:0,0:0:0:0,0,0	./.:0,0:0:0:0,0,0	./.:1,0:1:0:0,0,0	./.:0,0:0:0:0,0,0	./.:0,0:0:0:0,0,0	./.:1,0:1:0:0,0,0	./.:0,0:0:0:0,0,0	./.:0,0:0:0:0,0,0
Chr5	2913940	.	G	A	1306.3	.	AC=27;AF=0.386;AN=70;BaseQRankSum=-1.150e+00;DP=110;ExcessHet=0.0000;FS=9.031;InbreedingCoeff=0.4397;MLEAC=49;MLEAF=0.700;MQ=60.00;MQRankSum=0.00;QD=27.25;ReadPosRankSum=1.15;SOR=5.608	GT:AD:DP:GQ:PL	0/0:1,0:1:3:0,3,18	0/0:1,0:1:3:0,3,38	./.:0,0:0:0:0,0,0	0/1:1,3:4:28:101,0,28	0/0:3,0:3:9:0,9,81	0/0:1,0:1:3:0,3,38	1/1:0,3:3:9:111,9,0	./.:1,0:1:0:0,0,0	0/0:3,0:3:9:0,9,93	0/0:1,0:1:3:0,3,35	./.:0,0:0:0:0,0,0	./.:1,0:1:0:0,0,0	1/1:0,2:2:6:74,6,0	./.:0,0:0:0:0,0,0	./.:0,0:0:0:0,0,0	1/1:0,3:3:9:112,9,0	1/1:0,3:3:9:107,9,0	./.:0,0:0:0:0,0,0	./.:0,0:0:0:0,0,0	./.:0,0:0:0:0,0,0	./.:0,0:0:0:0,0,0	./.:1,0:1:0:0,0,0	./.:1,0:1:0:0,0,0	./.:0,0:0:0:0,0,0	./.:0,0:0:0:0,0,0	./.:0,0:0:0:0,0,0	0/0:1,0:1:3:0,3,38	0/0:2,0:2:6:0,6,73	1/1:0,2:2:6:72,6,0	./.:0,0:0:0:0,0,0	./.:1,0:1:0:0,0,0	0/0:3,0:3:9:0,9,105	0/0:1,0:1:3:0,3,32	0/0:1,0:1:3:0,3,32	1/1:0,2:2:6:76,6,0	./.:0,0:0:0:0,0,0	0/0:1,0:1:3:0,3,36	0/0:4,0:4:12:0,12,148	./.:1,0:1:0:0,0,0	./.:0,0:0:0:0,0,0	./.:0,0:0:0:0,0,0	./.:1,0:1:0:0,0,0	./.:0,0:0:0:0,0,0	1/1:0,2:2:6:74,6,0	./.:1,0:1:0:0,0,0	0/0:1,0:1:3:0,3,38	./.:0,0:0:0:0,0,0	0/0:4,0:4:12:0,12,140	0/0:1,0:1:3:0,3,33	0/0:2,0:2:6:0,6,53	./.:0,0:0:0:0,0,0	./.:0,0:0:0:0,0,0	1/1:0,2:2:6:76,6,0	1/1:0,2:2:6:74,6,0	./.:0,0:0:0:0,0,0	./.:0,0:0:0:0,0,0	./.:1,0:1:0:0,0,0	1/1:0,2:2:6:79,6,0	1/1:0,3:3:9:113,9,0	./.:0,0:0:0:0,0,0	1/1:0,2:2:6:71,6,0	./.:1,0:1:0:0,0,0	./.:0,0:0:0:0,0,0	0/0:4,0:4:12:0,12,120	0/0:3,0:3:9:0,9,103	./.:1,0:1:0:0,0,0	./.:1,0:1:0:0,0,0	0/0:7,0:7:21:0,21,209	./.:1,0:1:0:0,0,0	1/1:0,2:2:6:74,6,0	./.:1,0:1:0:0,0,0	0/0:5,0:5:15:0,15,176	./.:0,0:0:0:0,0,0
Chr5	2914365	.	A	G	41300.9	.	AC=50;AF=0.342;AN=146;BaseQRankSum=3.15;DP=3633;ExcessHet=0.0000;FS=3.657;InbreedingCoeff=0.8175;MLEAC=50;MLEAF=0.342;MQ=60.00;MQRankSum=0.00;QD=33.80;ReadPosRankSum=0.331;SOR=1.039	GT:AD:DP:GQ:PL	1/1:0,40:40:99:1650,120,0	1/1:0,50:50:99:2057,150,0	0/0:49,0:49:99:0,120,1800	0/0:52,0:52:99:0,117,1800	1/1:0,45:45:99:1852,135,0	1/1:0,13:13:39:542,39,0	0/0:48,0:48:99:0,120,1800	0/0:49,0:49:99:0,113,1800	1/1:0,71:71:99:2904,214,0	1/1:0,59:59:99:2399,178,0	0/0:52,0:52:99:0,120,1800	0/0:45,0:45:99:0,107,1800	0/0:45,0:45:99:0,120,1800	0/0:47,0:47:99:0,116,1741	0/0:47,0:47:99:0,120,1800	0/0:47,0:47:99:0,120,1800	0/0:48,0:48:99:0,106,1703	0/0:52,0:52:99:0,120,1800	0/0:16,0:16:42:0,42,630	0/0:43,0:43:99:0,99,1603	0/0:47,0:47:99:0,109,1617	0/0:39,0:39:99:0,102,1530	0/0:48,0:48:99:0,104,1800	0/0:21,0:21:60:0,60,900	0/0:49,0:49:99:0,120,1800	0/0:47,0:47:99:0,120,1800	0/1:16,4:20:99:103,0,501	1/1:0,38:38:99:1559,114,0	0/1:50,10:60:99:226,0,1698	1/1:0,51:51:99:2092,154,0	0/1:45,9:54:99:206,0,1447	1/1:0,45:45:99:1827,135,0	1/1:0,59:59:99:2361,177,0	1/1:0,52:52:99:2078,157,0	0/0:50,0:50:99:0,120,1800	1/1:0,18:18:54:735,54,0	1/1:0,50:50:99:2022,150,0	1/1:0,52:52:99:2186,157,0	0/0:52,0:52:99:0,120,1800	0/0:48,0:48:99:0,120,1800	0/0:48,0:48:99:0,120,1800	0/0:49,0:49:99:0,120,1800	0/1:7,2:9:55:55,0,258	0/1:44,5:49:58:58,0,1580	0/0:52,0:52:99:0,120,1800	1/1:0,43:43:99:1761,129,0	0/0:50,0:50:99:0,120,1800	1/1:0,36:36:99:1362,108,0	1/1:0,50:50:99:2065,150,0	1/1:0,34:34:99:1376,102,0	0/0:39,0:39:99:0,100,1374	0/0:52,0:52:99:0,120,1800	0/0:51,0:51:99:0,120,1800	0/0:50,0:50:99:0,116,1800	0/0:50,0:50:99:0,120,1800	0/0:51,0:51:99:0,117,1800	0/0:52,0:52:99:0,120,1800	0/0:48,0:48:99:0,99,1800	0/0:52,0:52:99:0,120,1800	0/0:28,0:28:81:0,81,1215	0/0:48,0:48:99:0,120,1800	0/0:49,0:49:99:0,118,1800	0/0:54,0:54:99:0,120,1800	0/1:24,31:55:99:1102,0,747	1/1:0,42:42:99:1668,126,0	0/0:47,0:47:99:0,120,1800	0/0:56,0:56:99:0,120,1800	1/1:0,47:47:99:1949,141,0	0/0:51,0:51:99:0,120,1800	0/0:49,0:49:99:0,108,1794	0/0:52,0:52:99:0,120,1800	1/1:0,40:40:99:1634,120,0	1/1:0,40:40:99:1617,120,0
Chr5	2914457	.	C	T	86.32	.	AC=2;AF=0.067;AN=30;DP=25;ExcessHet=0.0000;FS=0.000;InbreedingCoeff=0.3426;MLEAC=6;MLEAF=0.200;MQ=60.00;QD=30.41;SOR=2.303	GT:AD:DP:GQ:PL	./.:0,0:0:0:0,0,0	./.:0,0:0:0:0,0,0	./.:0,0:0:0:0,0,0	0/0:1,0:1:3:0,3,16	./.:0,0:0:0:0,0,0	./.:0,0:0:0:0,0,0	./.:0,0:0:0:0,0,0	./.:0,0:0:0:0,0,0	./.:0,0:0:0:0,0,0	./.:0,0:0:0:0,0,0	0/0:1,0:1:3:0,3,32	0/0:1,0:1:3:0,3,38	0/0:1,0:1:3:0,3,37	./.:0,0:0:0:0,0,0	0/0:2,0:2:6:0,6,49	./.:0,0:0:0:0,0,0	0/0:1,0:1:3:0,3,35	0/0:3,0:3:9:0,9,69	./.:0,0:0:0:0,0,0	./.:0,0:0:0:0,0,0	./.:0,0:0:0:0,0,0	./.:0,0:0:0:0,0,0	./.:0,0:0:0:0,0,0	./.:0,0:0:0:0,0,0	./.:0,0:0:0:0,0,0	./.:0,0:0:0:0,0,0	./.:0,0:0:0:0,0,0	./.:1,0:1:0:0,0,0	./.:0,0:0:0:0,0,0	./.:0,0:0:0:0,0,0	0/0:1,0:1:3:0,3,35	./.:1,0:1:0:0,0,0	./.:0,0:0:0:0,0,0	./.:0,0:0:0:0,0,0	./.:0,0:0:0:0,0,0	./.:0,0:0:0:0,0,0	./.:0,0:0:0:0,0,0	./.:0,0:0:0:0,0,0	0/0:1,0:1:3:0,3,22	./.:0,0:0:0:0,0,0	0/0:1,0:1:3:0,3,33	./.:0,0:0:0:0,0,0	./.:0,0:0:0:0,0,0	./.:0,0:0:0:0,0,0	./.:0,0:0:0:0,0,0	1/1:0,2:2:6:79,6,0	./.:0,0:0:0:0,0,0	./.:1,0:1:0:0,0,0	./.:0,0:0:0:0,0,0	./.:0,0:0:0:0,0,0	./.:0,0:0:0:0,0,0	0/0:3,0:3:9:0,9,71	./.:0,0:0:0:0,0,0	./.:0,0:0:0:0,0,0	./.:0,0:0:0:0,0,0	./.:0,0:0:0:0,0,0	./.:0,0:0:0:0,0,0	0/0:1,0:1:3:0,3,36	./.:0,0:0:0:0,0,0	0/0:1,0:1:3:0,3,36	./.:0,0:0:0:0,0,0	./.:0,0:0:0:0,0,0	./.:0,0:0:0:0,0,0	./.:0,0:0:0:0,0,0	./.:0,0:0:0:0,0,0	0/0:1,0:1:3:0,3,32	./.:0,0:0:0:0,0,0	./.:0,0:0:0:0,0,0	./.:0,0:0:0:0,0,0	./.:0,0:0:0:0,0,0	./.:0,0:0:0:0,0,0	./.:0,0:0:0:0,0,0	./.:0,0:0:0:0,0,0
Chr5	2915359	.	T	C	57826.8	.	AC=49;AF=0.336;AN=146;BaseQRankSum=2.52;DP=4367;ExcessHet=0.0000;FS=0.764;InbreedingCoeff=0.8481;MLEAC=49;MLEAF=0.336;MQ=60.00;MQRankSum=0.00;QD=34.77;ReadPosRankSum=0.151;SOR=0.770	GT:AD:DP:GQ:PL	1/1:2,64:66:99:2585,121,0	1/1:0,59:59:99:2477,177,0	0/0:52,0:52:99:0,120,1800	0/0:48,0:48:99:0,120,1800	1/1:0,59:59:99:2471,178,0	1/1:0,14:14:42:592,42,0	0/0:53,0:53:99:0,120,1800	0/0:54,0:54:99:0,120,1800	1/1:0,96:96:99:4011,289,0	1/1:0,67:67:99:2735,202,0	0/0:50,0:50:99:0,120,1800	0/0:49,0:49:99:0,119,1800	0/0:54,0:54:99:0,120,1800	0/0:40,0:40:99:0,100,1523	0/0:50,0:50:99:0,120,1800	0/0:54,0:54:99:0,120,1800	0/0:50,0:50:99:0,120,1800	0/0:51,0:51:99:0,120,1800	0/0:16,0:16:45:0,45,675	0/0:48,0:48:99:0,115,1794	0/0:62,0:62:99:0,120,1800	0/0:48,0:48:99:0,120,1800	0/0:44,0:44:99:0,120,1800	0/0:30,0:30:90:0,90,1104	0/0:45,0:45:99:0,110,1800	0/0:47,0:47:99:0,120,1800	0/1:23,2:25:12:12,0,665	1/1:0,38:38:99:1594,114,0	0/1:73,15:88:99:344,0,2246	1/1:0,70:70:99:2932,211,0	0/1:77,12:89:99:233,0,2331	1/1:1,62:63:99:2470,151,0	1/1:1,65:66:99:2626,162,0	1/1:0,61:61:99:2471,184,0	0/0:52,0:52:99:0,120,1800	1/1:0,18:18:54:748,54,0	1/1:0,71:71:99:2950,213,0	1/1:0,84:84:99:3568,253,0	0/0:57,0:57:99:0,120,1800	0/0:49,0:49:99:0,120,1800	0/0:53,0:53:99:0,111,1800	0/0:49,0:49:99:0,120,1800	0/1:14,2:16:36:36,0,478	0/0:88,0:88:94:0,94,2819	0/0:54,0:54:99:0,120,1800	1/1:0,53:53:99:2217,160,0	0/0:49,0:49:99:0,120,1800	1/1:0,59:59:99:2208,178,0	1/1:0,67:67:99:2818,202,0	1/1:0,76:76:99:3099,229,0	0/0:55,0:55:99:0,120,1800	0/0:55,0:55:99:0,111,1800	0/0:56,0:56:99:0,120,1800	0/0:55,0:55:99:0,120,1800	0/0:50,0:50:99:0,100,1800	0/0:44,0:44:99:0,101,1750	0/0:50,0:50:99:0,120,1800	0/0:50,0:50:99:0,120,1800	0/0:50,0:50:99:0,120,1800	0/0:33,0:33:99:0,99,1107	0/0:53,0:53:99:0,120,1800	0/0:51,0:51:99:0,120,1800	0/0:51,0:51:99:0,120,1800	0/1:35,48:83:99:1636,0,1026	1/1:0,76:76:99:3057,229,0	0/0:53,0:53:99:0,120,1800	0/0:53,0:53:99:0,120,1800	1/1:0,91:91:99:3854,274,0	0/0:54,0:54:99:0,120,1800	0/0:50,0:50:99:0,120,1800	0/0:48,0:48:99:0,120,1800	1/1:4,58:62:61:2307,61,0	1/1:0,46:46:99:1927,138,0
Chr5	2915850	.	TC	T	14207.8	.	AC=48;AF=0.329;AN=146;BaseQRankSum=0.214;DP=1490;ExcessHet=0.0000;FS=1.969;InbreedingCoeff=0.8496;MLEAC=47;MLEAF=0.322;MQ=60.00;MQRankSum=0.00;QD=30.17;ReadPosRankSum=1.15;SOR=1.840	GT:AD:DP:GQ:PL	1/1:1,18:19:22:607,22,0	1/1:0,16:16:48:572,48,0	0/0:27,0:27:69:0,69,1035	0/0:14,0:14:42:0,42,496	1/1:0,14:14:42:500,42,0	1/1:0,4:4:12:143,12,0	0/0:18,0:18:51:0,51,765	0/0:21,0:21:57:0,57,855	1/1:0,23:23:69:821,69,0	1/1:0,25:25:75:893,75,0	0/0:16,0:16:48:0,48,596	0/0:19,0:19:51:0,51,765	0/0:25,0:25:60:0,60,900	0/0:24,0:24:54:0,54,810	0/0:20,0:20:54:0,54,810	0/0:24,0:24:66:0,66,990	0/0:24,0:24:60:0,60,900	0/0:14,0:14:39:0,39,585	0/0:7,0:7:21:0,21,252	0/0:16,0:16:45:0,45,675	0/0:23,0:23:60:0,60,900	0/0:19,0:19:48:0,48,720	0/0:17,0:17:48:0,48,720	0/0:6,0:6:18:0,18,227	0/0:21,0:21:60:0,60,900	0/0:17,0:17:48:0,48,720	0/0:4,0:4:12:0,12,154	1/1:0,12:12:36:429,36,0	0/0:22,0:22:51:0,51,765	1/1:0,18:18:54:643,54,0	0/1:23,3:26:29:29,0,741	1/1:2,22:24:1:714,1,0	1/1:0,20:20:60:714,60,0	1/1:1,30:31:61:1039,61,0	0/0:24,0:24:60:0,60,900	1/1:0,5:5:15:179,15,0	1/1:0,13:13:39:464,39,0	1/1:0,23:23:69:821,69,0	0/0:28,0:28:75:0,75,1125	0/0:19,0:19:45:0,45,675	0/0:16,0:16:48:0,48,594	0/0:29,0:29:81:0,81,1215	0/1:1,3:4:24:95,0,24	0/1:22,4:26:63:63,0,694	0/0:19,0:19:42:0,42,630	1/1:0,26:26:78:928,78,0	0/0:11,0:11:30:0,30,450	1/1:0,13:13:39:464,39,0	1/1:0,22:22:66:786,66,0	1/1:0,16:16:48:572,48,0	0/0:11,0:11:33:0,33,380	0/0:19,0:19:51:0,51,765	0/0:24,0:24:57:0,57,855	0/0:22,0:22:63:0,63,945	0/0:28,0:28:81:0,81,1215	0/0:20,0:20:54:0,54,810	0/0:29,0:29:81:0,81,1041	0/0:15,0:15:30:0,30,450	0/0:24,0:24:72:0,72,863	0/0:2,0:2:6:0,6,77	0/0:22,0:22:57:0,57,855	0/0:30,0:30:78:0,78,1170	0/0:24,0:24:63:0,63,945	0/1:7,8:15:99:241,0,204	1/1:0,15:15:45:536,45,0	0/0:17,0:17:51:0,51,628	0/0:25,0:25:66:0,66,990	1/1:0,24:24:72:857,72,0	0/0:23,0:23:63:0,63,945	0/0:19,0:19:45:0,45,675	0/0:32,0:32:93:0,93,1395	1/1:1,17:18:19:572,19,0	1/1:0,19:19:57:679,57,0
Chr5	2916799	.	C	G	483.13	.	AC=12;AF=0.128;AN=94;DP=144;ExcessHet=0.0000;FS=0.000;InbreedingCoeff=0.4523;MLEAC=13;MLEAF=0.138;MQ=60.00;QD=31.01;SOR=2.147	GT:AD:DP:GQ:PL	./.:1,0:1:0:0,0,0	1/1:0,3:3:9:126,9,0	0/0:3,0:3:9:0,9,91	0/0:3,0:3:9:0,9,97	1/1:0,2:2:6:84,6,0	./.:0,0:0:0:0,0,0	0/0:1,0:1:3:0,3,35	0/0:4,0:4:9:0,9,135	./.:1,0:1:0:0,0,0	./.:0,0:0:0:0,0,0	0/0:3,0:3:9:0,9,88	0/0:7,0:7:18:0,18,270	0/0:7,0:7:21:0,21,259	0/0:4,0:4:12:0,12,149	0/0:2,0:2:6:0,6,73	0/0:2,0:2:6:0,6,77	0/0:2,0:2:6:0,6,57	0/0:2,0:2:6:0,6,61	./.:0,0:0:0:0,0,0	./.:0,0:0:0:0,0,0	./.:0,0:0:0:0,0,0	0/0:6,0:6:15:0,15,225	0/0:1,0:1:3:0,3,34	./.:0,0:0:0:0,0,0	0/0:1,0:1:3:0,3,34	./.:0,0:0:0:0,0,0	0/0:3,0:3:9:0,9,115	./.:0,0:0:0:0,0,0	0/0:2,0:2:6:0,6,73	./.:1,0:1:0:0,0,0	0/0:1,0:1:3:0,3,37	./.:0,0:0:0:0,0,0	./.:1,0:1:0:0,0,0	./.:0,0:0:0:0,0,0	0/0:4,0:4:12:0,12,148	./.:0,0:0:0:0,0,0	./.:0,0:0:0:0,0,0	1/1:0,2:2:6:82,6,0	0/0:2,0:2:6:0,6,58	0/0:2,0:2:6:0,6,71	0/0:4,0:4:12:0,12,144	0/0:3,0:3:9:0,9,89	./.:1,0:1:0:0,0,0	0/0:3,0:3:0:0,0,35	0/0:5,0:5:15:0,15,137	./.:1,0:1:0:0,0,0	0/0:2,0:2:6:0,6,57	1/1:0,2:2:6:75,6,0	./.:1,0:1:0:0,0,0	1/1:0,2:2:6:82,6,0	./.:0,0:0:0:0,0,0	0/0:1,0:1:3:0,3,15	0/0:5,0:5:15:0,15,165	./.:0,0:0:0:0,0,0	0/0:2,0:2:6:0,6,72	0/0:1,0:1:3:0,3,33	0/0:2,0:2:6:0,6,77	0/0:1,0:1:3:0,3,31	0/0:4,0:4:12:0,12,139	0/0:1,0:1:3:0,3,35	0/0:4,0:4:12:0,12,148	0/0:1,0:1:3:0,3,34	./.:0,0:0:0:0,0,0	./.:1,0:1:0:0,0,0	./.:1,0:1:0:0,0,0	0/0:3,0:3:9:0,9,108	0/0:4,0:4:12:0,12,162	1/1:0,2:2:6:85,6,0	0/0:5,0:5:15:0,15,179	0/0:4,0:4:12:0,12,155	0/0:2,0:2:6:0,6,49	./.:1,0:1:0:0,0,0	./.:1,0:1:0:0,0,0
Chr5	2916982	.	G	GT	38.54	.	AC=1;AF=8.772e-03;AN=114;BaseQRankSum=1.38;DP=174;ExcessHet=0.0000;FS=0.000;InbreedingCoeff=0.2878;MLEAC=2;MLEAF=0.018;MQ=60.00;MQRankSum=0.00;QD=9.64;ReadPosRankSum=1.38;SOR=2.303	GT:AD:DP:GQ:PL	./.:0,0:0:0:0,0,0	0/0:2,0:2:6:0,6,62	0/0:6,0:6:18:0,18,178	0/0:1,0:1:3:0,3,40	0/0:4,0:4:9:0,9,135	./.:0,0:0:0:0,0,0	0/0:2,0:2:6:0,6,75	0/0:3,0:3:9:0,9,114	0/0:2,0:2:6:0,6,61	0/0:1,0:1:3:0,3,34	0/0:3,0:3:9:0,9,83	0/0:3,0:3:9:0,9,114	0/0:8,0:8:24:0,24,310	0/0:6,0:6:18:0,18,228	0/0:1,0:1:3:0,3,32	0/0:2,0:2:6:0,6,58	./.:0,0:0:0:0,0,0	./.:0,0:0:0:0,0,0	./.:0,0:0:0:0,0,0	0/0:3,0:3:9:0,9,82	0/0:1,0:1:3:0,3,32	0/0:1,0:1:3:0,3,36	0/0:2,0:2:6:0,6,61	0/0:1,0:1:3:0,3,34	./.:0,0:0:0:0,0,0	./.:0,0:0:0:0,0,0	./.:0,0:0:0:0,0,0	0/0:3,0:3:9:0,9,101	0/0:1,0:1:3:0,3,35	0/0:3,0:3:9:0,9,101	0/0:4,0:4:12:0,12,146	0/0:1,0:1:3:0,3,37	0/0:4,0:4:12:0,12,141	./.:0,0:0:0:0,0,0	0/0:2,0:2:6:0,6,70	./.:0,0:0:0:0,0,0	./.:0,0:0:0:0,0,0	0/0:4,0:4:12:0,12,159	0/0:5,0:5:15:0,15,193	0/0:3,0:3:9:0,9,95	0/0:5,0:5:15:0,15,192	0/0:3,0:3:6:0,6,90	./.:0,0:0:0:0,0,0	0/0:1,0:1:3:0,3,38	0/0:5,0:5:15:0,15,169	0/1:2,2:4:53:53,0,53	0/0:2,0:2:6:0,6,75	./.:0,0:0:0:0,0,0	0/0:1,0:1:3:0,3,32	0/0:3,0:3:9:0,9,109	./.:0,0:0:0:0,0,0	0/0:3,0:3:9:0,9,95	0/0:6,0:6:18:0,18,225	0/0:4,0:4:12:0,12,108	0/0:5,0:5:15:0,15,160	0/0:2,0:2:3:0,3,45	0/0:2,0:2:6:0,6,57	0/0:2,0:2:6:0,6,77	0/0:4,0:4:12:0,12,130	0/0:2,0:2:6:0,6,75	0/0:2,0:2:6:0,6,74	0/0:3,0:3:9:0,9,110	0/0:3,0:3:9:0,9,69	0/0:3,0:3:9:0,9,111	./.:0,0:0:0:0,0,0	0/0:6,0:6:18:0,18,227	0/0:3,0:3:9:0,9,113	0/0:2,0:2:6:0,6,56	0/0:7,0:7:21:0,21,266	0/0:4,0:4:12:0,12,147	0/0:4,0:4:12:0,12,142	0/0:1,0:1:3:0,3,37	./.:0,0:0:0:0,0,0
Chr5	2917100	.	CT	C	699.67	.	AC=16;AF=0.170;AN=94;DP=153;ExcessHet=0.0000;FS=0.000;InbreedingCoeff=0.4821;MLEAC=20;MLEAF=0.213;MQ=60.00;QD=30.42;SOR=1.179	GT:AD:DP:GQ:PL	./.:1,0:1:0:0,0,0	1/1:0,2:2:6:65,6,0	0/0:1,0:1:3:0,3,35	0/0:4,0:4:12:0,12,141	./.:0,0:0:0:0,0,0	./.:0,0:0:0:0,0,0	0/0:7,0:7:21:0,21,205	0/0:2,0:2:6:0,6,73	1/1:0,2:2:6:65,6,0	./.:1,0:1:0:0,0,0	0/0:3,0:3:9:0,9,89	0/0:1,0:1:3:0,3,23	0/0:5,0:5:15:0,15,201	0/0:5,0:5:12:0,12,180	./.:0,0:0:0:0,0,0	0/0:3,0:3:9:0,9,89	0/0:1,0:1:3:0,3,35	0/0:1,0:1:3:0,3,32	./.:0,0:0:0:0,0,0	0/0:1,0:1:3:0,3,37	./.:0,0:0:0:0,0,0	./.:0,0:0:0:0,0,0	./.:0,0:0:0:0,0,0	./.:0,0:0:0:0,0,0	0/0:1,0:1:3:0,3,14	./.:0,0:0:0:0,0,0	./.:0,0:0:0:0,0,0	1/1:0,3:3:9:98,9,0	./.:0,0:0:0:0,0,0	./.:2,0:2:0:0,0,0	0/0:1,0:1:3:0,3,40	1/1:0,2:2:6:65,6,0	1/1:0,3:3:9:98,9,0	./.:0,0:0:0:0,0,0	0/0:2,0:2:6:0,6,70	./.:0,0:0:0:0,0,0	./.:0,0:0:0:0,0,0	1/1:0,4:4:12:131,12,0	0/0:7,0:7:21:0,21,258	0/0:1,0:1:3:0,3,37	0/0:6,0:6:18:0,18,221	0/0:1,0:1:3:0,3,21	./.:0,0:0:0:0,0,0	0/0:3,0:3:9:0,9,104	0/0:3,0:3:9:0,9,122	1/1:0,3:3:9:98,9,0	0/0:1,0:1:3:0,3,35	./.:0,0:0:0:0,0,0	./.:1,0:1:0:0,0,0	1/1:0,4:4:12:131,12,0	0/0:1,0:1:3:0,3,31	0/0:1,0:1:3:0,3,34	0/0:5,0:5:15:0,15,190	0/0:7,0:7:18:0,18,270	./.:0,0:0:0:0,0,0	0/0:5,0:5:15:0,15,180	0/0:2,0:2:3:0,3,45	./.:0,0:0:0:0,0,0	0/0:4,0:4:12:0,12,133	0/0:2,0:2:6:0,6,75	0/0:1,0:1:3:0,3,37	0/0:3,0:3:9:0,9,114	0/0:2,0:2:6:0,6,69	0/0:4,0:4:6:0,6,90	./.:1,0:1:0:0,0,0	0/0:3,0:3:6:0,6,90	0/0:4,0:4:12:0,12,118	./.:1,0:1:0:0,0,0	0/0:6,0:6:18:0,18,176	0/0:3,0:3:9:0,9,109	0/0:6,0:6:15:0,15,225	./.:1,0:1:0:0,0,0	./.:0,0:0:0:0,0,0
Chr5	2917202	.	CT	C,CTTT,CTT	213.44	.	AC=2,2,1;AF=0.020,0.020,9.804e-03;AN=102;BaseQRankSum=-1.383e+00;DP=136;ExcessHet=0.4456;FS=6.897;InbreedingCoeff=0.1986;MLEAC=4,3,2;MLEAF=0.039,0.029,0.020;MQ=60.00;MQRankSum=0.00;QD=9.70;ReadPosRankSum=-6.740e-01;SOR=0.105	GT:AD:DP:GQ:PL	./.:0,0,0,0:0:0:0,0,0,0,0,0,0,0,0,0	0/0:1,0,0,0:1:3:0,3,38,3,38,38,3,38,38,38	0/0:2,0,0,0:2:6:0,6,49,6,49,49,6,49,49,49	0/1:2,2,0,0:4:46:46,0,46,52,52,103,52,52,103,103	./.:0,0,0,0:0:0:0,0,0,0,0,0,0,0,0,0	./.:0,0,0,0:0:0:0,0,0,0,0,0,0,0,0,0	0/2:2,0,2,0:4:62:62,68,139,0,71,65,68,139,71,139	0/2:2,0,2,2:6:3:62,62,119,0,64,64,3,56,6,42	./.:0,0,0,0:0:0:0,0,0,0,0,0,0,0,0,0	./.:1,0,0,0:1:0:0,0,0,0,0,0,0,0,0,0	0/0:2,0,0,0:2:6:0,6,62,6,62,62,6,62,62,62	0/0:3,0,0,0:3:9:0,9,103,9,103,103,9,103,103,103	0/0:5,0,0,0:5:15:0,15,188,15,188,188,15,188,188,188	0/0:2,0,0,0:2:6:0,6,78,6,78,78,6,78,78,78	0/0:1,0,0,0:1:3:0,3,23,3,23,23,3,23,23,23	0/0:5,0,0,0:5:15:0,15,153,15,153,153,15,153,153,153	0/0:2,0,0,0:2:6:0,6,44,6,44,44,6,44,44,44	0/0:1,0,0,0:1:3:0,3,32,3,32,32,3,32,32,32	./.:0,0,0,0:0:0:0,0,0,0,0,0,0,0,0,0	0/0:2,0,0,0:2:6:0,6,61,6,61,61,6,61,61,61	0/0:1,0,0,0:1:3:0,3,18,3,18,18,3,18,18,18	./.:0,0,0,0:0:0:0,0,0,0,0,0,0,0,0,0	./.:0,0,0,0:0:0:0,0,0,0,0,0,0,0,0,0	./.:0,0,0,0:0:0:0,0,0,0,0,0,0,0,0,0	0/0:1,0,0,0:1:3:0,3,32,3,32,32,3,32,32,32	./.:0,0,0,0:0:0:0,0,0,0,0,0,0,0,0,0	0/0:1,0,0,0:1:3:0,3,33,3,33,33,3,33,33,33	./.:0,0,0,0:0:0:0,0,0,0,0,0,0,0,0,0	./.:0,0,0,0:0:0:0,0,0,0,0,0,0,0,0,0	./.:0,0,0,0:0:0:0,0,0,0,0,0,0,0,0,0	0/0:1,0,0,0:1:3:0,3,36,3,36,36,3,36,36,36	0/0:1,0,0,0:1:3:0,3,33,3,33,33,3,33,33,33	0/0:2,0,0,0:2:6:0,6,75,6,75,75,6,75,75,75	./.:0,0,0,0:0:0:0,0,0,0,0,0,0,0,0,0	0/0:5,0,0,0:5:15:0,15,172,15,172,172,15,172,172,172	./.:0,0,0,0:0:0:0,0,0,0,0,0,0,0,0,0	./.:0,0,0,0:0:0:0,0,0,0,0,0,0,0,0,0	0/0:2,0,0,0:2:6:0,6,76,6,76,76,6,76,76,76	0/0:6,0,0,0:6:18:0,18,172,18,172,172,18,172,172,172	0/0:1,0,0,0:1:3:0,3,37,3,37,37,3,37,37,37	0/3:2,0,0,2:4:45:45,51,101,51,101,101,0,51,51,45	0/0:3,0,0,0:3:9:0,9,88,9,88,88,9,88,88,88	./.:0,0,0,0:0:0:0,0,0,0,0,0,0,0,0,0	0/0:5,0,0,0:5:12:0,12,180,12,180,180,12,180,180,180	0/0:3,0,0,0:3:9:0,9,69,9,69,69,9,69,69,69	0/0:2,0,0,0:2:6:0,6,81,6,81,81,6,81,81,81	0/0:1,0,0,0:1:3:0,3,35,3,35,35,3,35,35,35	./.:0,0,0,0:0:0:0,0,0,0,0,0,0,0,0,0	./.:0,0,0,0:0:0:0,0,0,0,0,0,0,0,0,0	0/0:2,0,0,0:2:6:0,6,74,6,74,74,6,74,74,74	0/0:1,0,0,0:1:3:0,3,34,3,34,34,3,34,34,34	0/0:2,0,0,0:2:6:0,6,68,6,68,68,6,68,68,68	0/0:6,0,0,0:6:15:0,15,225,15,225,225,15,225,225,225	0/0:3,0,0,0:3:9:0,9,119,9,119,119,9,119,119,119	0/0:1,0,0,0:1:3:0,3,15,3,15,15,3,15,15,15	0/0:6,0,0,0:6:15:0,15,225,15,225,225,15,225,225,225	0/0:1,0,0,0:1:3:0,3,36,3,36,36,3,36,36,36	0/0:1,0,0,0:1:3:0,3,15,3,15,15,3,15,15,15	0/0:5,0,0,0:5:9:0,9,135,9,135,135,9,135,135,135	0/0:2,0,0,0:2:6:0,6,75,6,75,75,6,75,75,75	0/0:1,0,0,0:1:3:0,3,38,3,38,38,3,38,38,38	./.:1,0,0,0:1:0:0,0,0,0,0,0,0,0,0,0	0/0:2,0,0,0:2:6:0,6,72,6,72,72,6,72,72,72	0/0:2,0,0,0:2:6:0,6,76,6,76,76,6,76,76,76	0/0:1,0,0,0:1:3:0,3,34,3,34,34,3,34,34,34	0/0:2,0,0,0:2:6:0,6,73,6,73,73,6,73,73,73	0/1:2,2,0,0:4:45:46,0,45,52,51,103,52,51,103,103	./.:0,0,0,0:0:0:0,0,0,0,0,0,0,0,0,0	0/0:3,0,0,0:3:9:0,9,91,9,91,91,9,91,91,91	0/0:1,0,0,0:1:3:0,3,36,3,36,36,3,36,36,36	0/0:4,0,0,0:4:12:0,12,144,12,144,144,12,144,144,144	./.:0,0,0,0:0:0:0,0,0,0,0,0,0,0,0,0	0/0:1,0,0,0:1:3:0,3,21,3,21,21,3,21,21,21
Chr5	2917211	.	T	G	37.54	.	AC=3;AF=0.033;AN=92;BaseQRankSum=1.88;DP=156;ExcessHet=0.0000;FS=11.461;InbreedingCoeff=0.3368;MLEAC=2;MLEAF=0.022;MQ=60.00;MQRankSum=0.00;QD=2.50;ReadPosRankSum=1.53;SOR=0.813	GT:AD:DP:GQ:PL	./.:0,0:0:0:0,0,0	0/0:8,0:8:0:0,0,252	0/0:2,0:2:6:0,6,49	0/0:3,0:3:9:0,9,113	./.:0,0:0:0:0,0,0	./.:0,0:0:0:0,0,0	0/0:4,0:4:12:0,12,130	0/0:6,0:6:18:0,18,160	./.:0,0:0:0:0,0,0	./.:0,0:0:0:0,0,0	0/0:2,0:2:3:0,3,45	0/0:3,0:3:9:0,9,103	0/0:5,0:5:15:0,15,188	0/0:2,0:2:6:0,6,78	0/0:1,0:1:3:0,3,23	0/0:5,0:5:12:0,12,180	0/0:2,0:2:6:0,6,44	0/0:1,0:1:3:0,3,32	./.:0,0:0:0:0,0,0	0/0:2,0:2:6:0,6,61	0/0:1,0:1:3:0,3,18	./.:0,0:0:0:0,0,0	./.:0,0:0:0:0,0,0	./.:0,0:0:0:0,0,0	0/0:1,0:1:3:0,3,32	./.:0,0:0:0:0,0,0	0/0:2,0:2:6:0,6,72	./.:0,0:0:0:0,0,0	./.:0,0:0:0:0,0,0	./.:0,0:0:0:0,0,0	0/0:1,0:1:3:0,3,36	./.:1,0:1:0:0,0,0	./.:1,0:1:0:0,0,0	./.:0,0:0:0:0,0,0	0/0:4,0:4:9:0,9,135	./.:0,0:0:0:0,0,0	./.:0,0:0:0:0,0,0	1/1:0,1:1:6:53,6,0	0/0:6,0:6:12:0,12,180	0/0:1,0:1:3:0,3,37	0/0:5,0:5:15:0,15,199	0/0:3,0:3:9:0,9,88	./.:0,0:0:0:0,0,0	0/0:6,0:6:9:0,9,135	0/0:4,0:4:12:0,12,113	0/1:13,1:14:4:4,0,566	0/0:1,0:1:3:0,3,35	./.:0,0:0:0:0,0,0	./.:0,0:0:0:0,0,0	./.:0,0:1:0:0,0,0	0/0:1,0:1:3:0,3,34	0/0:2,0:2:6:0,6,68	0/0:5,0:5:12:0,12,180	0/0:3,0:3:9:0,9,119	0/0:1,0:1:3:0,3,15	0/0:5,0:5:12:0,12,180	0/0:1,0:1:3:0,3,36	0/0:1,0:1:3:0,3,15	0/0:6,0:6:12:0,12,180	0/0:2,0:2:6:0,6,75	0/0:2,0:2:3:0,3,45	0/0:1,0:1:3:0,3,37	0/0:2,0:2:6:0,6,72	./.:2,0:2:0:0,0,0	./.:2,0:2:0:0,0,1	0/0:3,0:3:9:0,9,120	0/0:5,0:5:12:0,12,180	./.:0,0:0:0:0,0,0	0/0:1,0:1:3:0,3,38	0/0:1,0:1:3:0,3,36	0/0:4,0:4:12:0,12,144	./.:0,0:0:0:0,0,0	./.:0,0:0:0:0,0,0
Chr5	2917492	.	T	G	608.41	.	AC=14;AF=0.184;AN=76;DP=90;ExcessHet=0.0000;FS=0.000;InbreedingCoeff=0.4135;MLEAC=22;MLEAF=0.289;MQ=60.00;QD=30.68;SOR=1.609	GT:AD:DP:GQ:PL	./.:2,0:2:0:0,0,0	./.:1,0:1:0:0,0,0	0/0:3,0:3:9:0,9,86	./.:0,0:0:0:0,0,0	./.:0,0:0:0:0,0,0	./.:0,0:0:0:0,0,0	0/0:1,0:1:3:0,3,37	0/0:1,0:1:3:0,3,36	./.:1,0:1:0:0,0,0	./.:1,0:1:0:0,0,0	0/0:2,0:2:6:0,6,74	0/0:3,0:3:9:0,9,104	./.:0,0:0:0:0,0,0	0/0:3,0:3:6:0,6,90	./.:0,0:0:0:0,0,0	0/0:2,0:2:6:0,6,61	0/0:2,0:2:6:0,6,60	0/0:2,0:2:6:0,6,49	./.:0,0:0:0:0,0,0	./.:0,0:0:0:0,0,0	0/0:2,0:2:6:0,6,49	0/0:2,0:2:6:0,6,73	./.:0,0:0:0:0,0,0	./.:0,0:0:0:0,0,0	0/0:1,0:1:3:0,3,37	0/0:1,0:1:3:0,3,16	./.:0,0:0:0:0,0,0	1/1:0,2:2:6:51,6,0	0/0:3,0:3:9:0,9,108	./.:1,0:1:0:0,0,0	0/0:4,0:4:12:0,12,123	./.:1,0:1:0:0,0,0	./.:1,0:1:0:0,0,0	1/1:0,2:2:6:81,6,0	./.:0,0:0:0:0,0,0	./.:0,0:0:0:0,0,0	1/1:0,3:3:9:125,9,0	./.:1,0:1:0:0,0,0	0/0:2,0:2:6:0,6,76	0/0:2,0:2:6:0,6,45	./.:0,0:0:0:0,0,0	0/0:2,0:2:6:0,6,74	./.:0,0:0:0:0,0,0	./.:0,0:0:0:0,0,0	0/0:4,0:4:12:0,12,98	./.:0,0:0:0:0,0,0	0/0:1,0:1:3:0,3,33	./.:0,0:0:0:0,0,0	1/1:0,2:2:6:84,6,0	./.:0,0:0:0:0,0,0	0/0:1,0:1:3:0,3,31	./.:0,0:0:0:0,0,0	0/0:1,0:1:3:0,3,21	0/0:2,0:2:6:0,6,62	./.:0,0:0:0:0,0,0	0/0:3,0:3:9:0,9,109	./.:0,0:0:0:0,0,0	0/0:3,0:3:9:0,9,106	./.:0,0:0:0:0,0,0	0/0:1,0:1:3:0,3,37	0/0:1,0:1:3:0,3,37	0/0:1,0:1:3:0,3,37	0/0:1,0:1:3:0,3,32	./.:0,0:0:0:0,0,0	1/1:0,3:3:9:113,9,0	0/0:1,0:1:3:0,3,37	./.:0,0:0:0:0,0,0	1/1:0,2:2:6:85,6,0	./.:0,0:0:0:0,0,0	0/0:1,0:1:3:0,3,36	./.:0,0:0:0:0,0,0	1/1:0,2:2:6:83,6,0	./.:0,0:0:0:0,0,0
Chr5	2918258	.	G	T	28792	.	AC=47;AF=0.322;AN=146;BaseQRankSum=-1.864e+00;DP=3521;ExcessHet=0.0000;FS=2.575;InbreedingCoeff=0.9140;MLEAC=47;MLEAF=0.322;MQ=60.00;MQRankSum=0.00;QD=32.50;ReadPosRankSum=1.26;SOR=0.961	GT:AD:DP:GQ:PL	1/1:0,42:42:99:1671,126,0	1/1:0,29:29:87:1149,87,0	0/0:46,0:46:99:0,101,1524	0/0:43,0:43:99:0,101,1731	1/1:0,34:34:99:1349,102,0	1/1:0,9:9:27:361,27,0	0/0:42,0:42:99:0,111,1665	0/0:41,0:41:99:0,107,1755	1/1:0,47:47:99:1901,141,0	1/1:0,28:28:84:1090,84,0	0/0:44,0:44:99:0,120,1800	0/0:46,0:46:99:0,117,1755	0/0:51,0:51:99:0,120,1800	0/0:50,0:50:99:0,120,1800	0/0:52,0:52:99:0,120,1800	0/0:50,0:50:99:0,120,1800	0/0:46,0:46:99:0,115,1703	0/0:46,0:46:99:0,112,1800	0/0:20,0:20:54:0,54,810	0/0:43,0:43:99:0,114,1710	0/0:44,0:44:99:0,99,1530	0/0:47,0:47:99:0,120,1800	0/0:55,0:55:99:0,120,1800	0/0:22,0:22:60:0,60,834	0/0:43,0:43:99:0,120,1800	0/0:46,0:46:99:0,113,1710	0/0:7,0:7:21:0,21,278	1/1:0,22:22:66:878,66,0	0/1:44,6:50:78:78,0,1554	1/1:0,44:44:99:1760,132,0	0/1:72,6:78:4:4,0,2461	1/1:0,30:30:90:1183,90,0	1/1:0,39:39:99:1510,117,0	1/1:0,35:35:99:1380,105,0	0/0:49,0:49:99:0,120,1800	1/1:0,7:7:21:283,21,0	1/1:0,44:44:99:1791,132,0	1/1:0,42:42:99:1714,126,0	0/0:49,0:49:99:0,119,1800	0/0:49,0:49:99:0,113,1800	0/0:46,0:46:99:0,118,1800	0/0:49,0:49:99:0,120,1800	0/0:12,0:12:36:0,36,456	0/0:57,0:57:89:0,89,2116	0/0:38,0:38:99:0,105,1528	1/1:0,29:29:87:1165,87,0	0/0:34,0:34:99:0,99,1355	1/1:1,27:28:73:928,73,0	1/1:0,42:42:99:1650,125,0	1/1:0,25:25:75:992,75,0	0/0:45,0:45:99:0,105,1471	0/0:46,0:46:99:0,110,1676	0/0:45,0:45:99:0,120,1800	0/0:52,0:52:99:0,116,1800	0/0:40,0:40:99:0,108,1527	0/0:49,0:49:99:0,120,1800	0/0:53,0:53:99:0,120,1800	0/0:47,0:47:99:0,112,1800	0/0:43,0:43:99:0,103,1620	0/0:25,0:25:72:0,72,937	0/0:50,0:50:99:0,120,1800	0/0:49,0:49:99:0,120,1800	0/0:50,0:50:99:0,120,1800	0/1:24,21:45:99:699,0,860	1/1:0,40:40:99:1578,120,0	0/0:43,0:43:99:0,113,1529	0/0:51,0:51:99:0,120,1800	1/1:0,32:32:96:1276,96,0	0/0:42,0:42:99:0,117,1720	0/0:50,0:50:99:0,117,1755	0/0:49,0:49:99:0,119,1800	1/1:0,33:33:99:1291,99,0	1/1:0,32:32:96:1274,96,0
Chr5	2918287	.	T	C	121784	.	AC=146;AF=1.00;AN=146;BaseQRankSum=1.61;DP=4389;ExcessHet=0.0000;FS=0.000;InbreedingCoeff=-0.0011;MLEAC=146;MLEAF=1.00;MQ=60.00;MQRankSum=0.00;QD=27.94;ReadPosRankSum=0.033;SOR=0.312	GT:AD:DP:GQ:PL	1/1:0,27:27:81:1090,81,0	1/1:0,20:20:60:808,60,0	1/1:0,44:44:99:1740,132,0	1/1:0,49:49:99:1997,147,0	1/1:0,18:18:54:728,54,0	1/1:0,5:5:15:206,15,0	1/1:0,62:62:99:2543,187,0	1/1:0,43:43:99:1765,129,0	1/1:0,36:36:99:1455,108,0	1/1:0,12:12:36:481,36,0	1/1:0,60:60:99:2434,181,0	1/1:0,56:56:99:2302,169,0	1/1:0,70:70:99:2791,210,0	1/1:1,51:52:99:2010,118,0	1/1:0,62:62:99:2439,186,0	1/1:0,57:57:99:2323,171,0	1/1:0,62:62:99:2421,187,0	1/1:0,48:48:99:1966,144,0	1/1:0,16:16:48:655,48,0	1/1:0,41:41:99:1682,123,0	1/1:0,36:36:99:1286,108,0	1/1:0,52:52:99:2138,157,0	1/1:0,51:51:99:2089,154,0	1/1:0,21:21:63:857,63,0	1/1:0,52:52:99:2143,157,0	1/1:0,58:58:99:2351,175,0	1/1:0,3:3:9:124,9,0	1/1:0,14:14:42:564,42,0	1/1:0,46:46:99:1837,138,0	1/1:0,23:23:69:931,69,0	1/1:0,60:60:99:2449,181,0	1/1:0,21:21:63:835,63,0	1/1:0,27:27:81:1103,81,0	1/1:0,20:20:60:779,60,0	1/1:0,55:55:99:2278,166,0	1/1:0,6:6:18:245,18,0	1/1:0,23:23:69:944,69,0	1/1:0,32:32:96:1308,96,0	1/1:0,65:65:99:2645,196,0	1/1:0,49:49:99:2007,147,0	1/1:0,47:47:99:1865,141,0	1/1:0,56:56:99:2298,169,0	1/1:0,10:10:30:415,30,0	1/1:0,51:51:99:2046,153,0	1/1:0,26:26:78:1079,78,0	1/1:0,9:9:27:367,27,0	1/1:0,38:38:99:1555,114,0	1/1:0,25:25:75:923,75,0	1/1:0,21:21:63:853,63,0	1/1:0,31:31:93:1248,93,0	1/1:0,32:32:96:1111,96,0	1/1:0,45:45:99:1641,135,0	1/1:0,69:69:99:2799,208,0	1/1:0,59:59:99:2397,178,0	1/1:0,47:47:99:1918,141,0	1/1:0,49:49:99:2010,147,0	1/1:0,50:50:99:2045,150,0	1/1:0,55:55:99:2267,166,0	1/1:0,65:65:99:2587,195,0	1/1:0,26:26:78:1039,78,0	1/1:0,59:59:99:2341,177,0	1/1:0,68:68:99:2788,205,0	1/1:0,67:67:99:2642,202,0	1/1:0,33:33:99:1348,99,0	1/1:0,27:27:81:1077,81,0	1/1:0,56:56:99:2247,168,0	1/1:0,65:65:99:2656,196,0	1/1:0,22:22:66:892,66,0	1/1:0,52:52:99:2107,157,0	1/1:0,50:50:99:2042,150,0	1/1:0,74:74:99:3034,223,0	1/1:0,22:22:66:891,66,0	1/1:0,20:20:60:809,60,0
Chr5	2918986	.	A	G	38399.8	.	AC=45;AF=0.308;AN=146;BaseQRankSum=-1.482e+00;DP=3592;ExcessHet=0.0000;FS=1.585;InbreedingCoeff=0.9672;MLEAC=45;MLEAF=0.308;MQ=60.00;MQRankSum=0.00;QD=30.91;ReadPosRankSum=1.54;SOR=0.885	GT:AD:DP:GQ:PL	1/1:0,52:52:99:1960,156,0	1/1:0,45:45:99:1780,135,0	0/0:49,0:49:99:0,110,1679	0/0:47,0:47:99:0,113,1800	1/1:0,49:49:99:1908,147,0	1/1:0,13:13:39:524,39,0	0/0:46,0:46:99:0,120,1800	0/0:47,0:47:99:0,120,1800	1/1:0,60:60:99:2336,181,0	1/1:0,53:53:99:2013,159,0	0/0:45,0:45:99:0,101,1800	0/0:48,0:48:99:0,112,1800	0/0:48,0:48:99:0,120,1800	0/0:47,0:47:99:0,120,1800	0/0:51,0:51:99:0,120,1800	0/0:48,0:48:99:0,120,1800	0/0:48,0:48:99:0,109,1800	0/0:34,0:34:99:0,100,1324	0/0:14,0:14:42:0,42,521	0/0:43,0:43:99:0,105,1719	0/0:56,0:56:99:0,120,1800	0/0:45,0:45:99:0,120,1739	0/0:48,0:48:99:0,120,1800	0/0:14,0:14:42:0,42,566	0/0:36,0:36:99:0,102,1530	0/0:47,0:47:99:0,112,1800	0/0:9,0:9:27:0,27,338	1/1:0,31:31:93:1196,93,0	0/0:63,4:67:45:0,45,2115	1/1:0,55:55:99:2147,166,0	0/0:63,5:68:17:0,17,2229	1/1:0,40:40:99:1540,120,0	1/1:0,46:46:99:1763,138,0	1/1:0,48:48:99:1839,144,0	0/0:46,0:46:99:0,106,1661	1/1:0,19:19:57:730,57,0	1/1:0,45:45:99:1745,135,0	1/1:0,51:51:99:2024,153,0	0/0:49,0:49:99:0,110,1800	0/0:47,0:47:99:0,109,1800	0/0:46,0:46:99:0,114,1800	0/0:50,0:50:99:0,120,1800	0/0:20,0:20:57:0,57,855	0/0:52,3:55:46:0,46,1897	0/0:48,0:48:99:0,120,1800	1/1:0,36:36:99:1412,108,0	0/0:47,0:47:99:0,120,1800	1/1:0,32:32:96:1176,96,0	1/1:0,51:51:99:1988,153,0	1/1:0,55:55:99:2108,166,0	0/0:46,0:46:99:0,106,1459	0/0:47,0:47:99:0,108,1533	0/0:47,0:47:99:0,120,1800	0/0:47,0:47:99:0,108,1778	0/0:45,0:45:99:0,99,1648	0/0:46,0:46:99:0,120,1800	0/0:48,0:48:99:0,120,1800	0/0:45,0:45:99:0,115,1761	0/0:47,0:47:99:0,120,1800	0/0:20,0:20:57:0,57,855	0/0:48,0:48:99:0,120,1800	0/0:47,0:47:99:0,120,1800	0/0:50,0:50:99:0,120,1800	0/1:17,31:48:99:1052,0,543	1/1:0,46:46:99:1788,138,0	0/0:43,0:43:99:0,104,1641	0/0:47,0:47:99:0,120,1800	1/1:0,50:50:99:1961,150,0	0/0:47,0:47:99:0,120,1800	0/0:46,0:46:99:0,120,1800	0/0:47,0:47:99:0,115,1800	1/1:0,45:45:99:1728,135,0	1/1:0,48:48:99:1855,144,0
Chr5	2919681	.	T	C	67144.9	.	AC=50;AF=0.342;AN=146;BaseQRankSum=-1.434e+00;DP=4640;ExcessHet=0.0000;FS=0.795;InbreedingCoeff=0.8175;MLEAC=50;MLEAF=0.342;MQ=60.00;MQRankSum=0.00;QD=32.77;ReadPosRankSum=0.636;SOR=0.904	GT:AD:DP:GQ:PL	1/1:1,91:92:99:3539,240,0	1/1:0,85:85:99:3297,255,0	0/0:48,0:48:99:0,105,1581	0/0:48,0:48:99:0,120,1800	1/1:0,62:62:99:2449,187,0	1/1:0,19:19:57:754,57,0	0/0:45,0:45:99:0,112,1800	0/0:50,0:50:99:0,120,1800	1/1:0,113:113:99:4420,340,0	1/1:0,81:81:99:3160,244,0	0/0:48,0:48:99:0,118,1800	0/0:49,0:49:99:0,120,1800	0/0:46,0:46:99:0,120,1800	0/0:46,0:46:99:0,112,1739	0/0:48,0:48:99:0,120,1800	0/0:48,0:48:99:0,120,1800	0/0:48,0:48:99:0,107,1700	0/0:37,0:37:99:0,101,1438	0/0:24,0:24:72:0,72,897	0/0:45,0:45:99:0,101,1693	0/0:58,0:58:99:0,119,1800	0/0:45,0:45:99:0,120,1800	0/0:45,0:45:99:0,120,1800	0/0:22,0:22:60:0,60,900	0/0:42,0:42:99:0,111,1665	0/0:40,0:40:99:0,111,1755	0/1:17,3:20:51:51,0,612	1/1:0,35:35:99:1371,105,0	0/1:72,11:83:99:173,0,2452	1/1:0,79:79:99:3066,237,0	0/1:87,14:101:99:234,0,3104	1/1:0,69:69:99:2677,208,0	1/1:0,79:79:99:3090,238,0	1/1:0,85:85:99:3243,255,0	0/0:52,0:52:99:0,120,1800	1/1:0,25:25:75:994,75,0	1/1:0,107:107:99:4208,322,0	1/1:0,104:104:99:4152,313,0	0/0:49,0:49:99:0,120,1800	0/0:50,0:50:99:0,120,1800	0/0:46,0:46:99:0,116,1800	0/0:47,0:47:99:0,120,1800	0/1:25,3:28:35:35,0,814	0/1:64,9:73:99:134,0,2187	0/0:48,0:48:99:0,104,1800	1/1:0,71:71:99:2828,214,0	0/0:46,0:46:99:0,113,1782	1/1:0,67:67:99:2509,202,0	1/1:0,85:85:99:3379,256,0	1/1:0,83:83:99:3224,249,0	0/0:39,0:39:99:0,99,1202	0/0:49,0:49:99:0,109,1572	0/0:49,0:49:99:0,120,1800	0/0:50,0:50:99:0,120,1800	0/0:48,0:48:99:0,118,1800	0/0:46,0:46:99:0,120,1800	0/0:45,0:45:99:0,120,1800	0/0:49,0:49:99:0,120,1800	0/0:49,0:49:99:0,120,1800	0/0:31,0:31:81:0,81,1215	0/0:47,0:47:99:0,111,1721	0/0:47,0:47:99:0,120,1800	0/0:47,0:47:99:0,120,1800	0/1:32,43:75:99:1454,0,1018	1/1:0,72:72:99:2818,217,0	0/0:50,0:50:99:0,120,1800	0/0:46,0:46:99:0,120,1800	1/1:0,108:108:99:4288,325,0	0/0:50,0:50:99:0,107,1800	0/0:46,0:46:99:0,120,1800	0/0:48,0:48:99:0,118,1800	1/1:1,72:73:99:2791,179,0	1/1:0,75:75:99:2952,226,0
Chr5	2919933	.	T	G	136.34	.	AC=2;AF=0.500;AN=4;DP=6;ExcessHet=0.0000;FS=0.000;InbreedingCoeff=0.3370;MLEAC=15;MLEAF=1.00;MQ=60.00;QD=32.78;SOR=0.693	GT:AD:DP:GQ:PL	./.:0,0:0:0:0,0,0	./.:0,0:0:0:0,0,0	./.:0,0:0:0:0,0,0	0/0:1,0:1:3:0,3,24	1/1:0,2:2:6:84,6,0	./.:0,0:0:0:0,0,0	./.:0,0:0:0:0,0,0	./.:0,0:0:0:0,0,0	./.:0,0:0:0:0,0,0	./.:1,0:1:0:0,0,0	./.:0,0:0:0:0,0,0	./.:0,0:0:0:0,0,0	./.:0,0:0:0:0,0,0	./.:0,0:0:0:0,0,0	./.:0,0:0:0:0,0,0	./.:0,0:0:0:0,0,0	./.:0,0:0:0:0,0,0	./.:0,0:0:0:0,0,0	./.:0,0:0:0:0,0,0	./.:0,0:0:0:0,0,0	./.:0,0:0:0:0,0,0	./.:0,0:0:0:0,0,0	./.:0,0:0:0:0,0,0	./.:0,0:0:0:0,0,0	./.:0,0:0:0:0,0,0	./.:0,0:0:0:0,0,0	./.:0,0:0:0:0,0,0	./.:0,0:0:0:0,0,0	./.:0,0:0:0:0,0,0	./.:0,0:0:0:0,0,0	./.:0,0:0:0:0,0,0	./.:0,0:0:0:0,0,0	./.:1,0:1:0:0,0,0	./.:0,0:0:0:0,0,0	./.:0,0:0:0:0,0,0	./.:0,0:0:0:0,0,0	./.:0,0:0:0:0,0,0	./.:0,0:0:0:0,0,0	./.:0,0:0:0:0,0,0	./.:0,0:0:0:0,0,0	./.:0,0:0:0:0,0,0	./.:0,0:0:0:0,0,0	./.:0,0:0:0:0,0,0	./.:0,0:0:0:0,0,0	./.:0,0:0:0:0,0,0	./.:0,0:0:0:0,0,0	./.:0,0:0:0:0,0,0	./.:0,0:0:0:0,0,0	./.:0,0:0:0:0,0,0	./.:0,0:0:0:0,0,0	./.:0,0:0:0:0,0,0	./.:0,0:0:0:0,0,0	./.:0,0:0:0:0,0,0	./.:0,0:0:0:0,0,0	./.:0,0:0:0:0,0,0	./.:0,0:0:0:0,0,0	./.:0,0:0:0:0,0,0	./.:0,0:0:0:0,0,0	./.:0,0:0:0:0,0,0	./.:0,0:0:0:0,0,0	./.:0,0:0:0:0,0,0	./.:0,0:0:0:0,0,0	./.:0,0:0:0:0,0,0	./.:0,0:0:0:0,0,0	./.:0,0:0:0:0,0,0	./.:0,0:0:0:0,0,0	./.:0,0:0:0:0,0,0	./.:0,0:0:0:0,0,0	./.:0,0:0:0:0,0,0	./.:0,0:0:0:0,0,0	./.:0,0:0:0:0,0,0	./.:0,0:0:0:0,0,0	./.:0,0:0:0:0,0,0
Chr5	2920344	.	A	G	63403.7	.	AC=48;AF=0.329;AN=146;BaseQRankSum=1.42;DP=4091;ExcessHet=0.0000;FS=0.805;InbreedingCoeff=0.8464;MLEAC=49;MLEAF=0.336;MQ=60.00;MQRankSum=0.00;QD=33.51;ReadPosRankSum=-8.100e-02;SOR=0.535	GT:AD:DP:GQ:PL	1/1:0,67:67:99:2694,202,0	1/1:0,83:83:99:3334,250,0	0/0:44,0:44:99:0,117,1755	0/0:41,0:41:99:0,99,1485	1/1:0,80:80:99:3153,240,0	1/1:0,21:21:63:842,63,0	0/0:36,0:36:99:0,105,1414	0/0:40,0:40:99:0,108,1620	1/1:0,104:104:99:4144,313,0	1/1:0,88:88:99:3439,265,0	0/0:38,0:38:99:0,108,1620	0/0:43,0:43:99:0,102,1530	0/0:45,0:45:99:0,102,1530	0/0:49,0:49:99:0,115,1769	0/0:37,0:37:99:0,99,1485	0/0:37,0:37:99:0,105,1367	0/0:35,0:35:99:0,99,1485	0/0:41,0:41:99:0,120,1800	0/0:10,0:10:30:0,30,389	0/0:40,0:40:99:0,99,1485	0/0:48,0:48:99:0,110,1800	0/0:36,0:36:99:0,99,1527	0/0:36,0:36:99:0,99,1337	0/0:16,0:16:42:0,42,630	0/0:34,0:34:99:0,99,1485	0/0:40,0:40:99:0,108,1741	0/0:14,0:14:0:0,0,436	1/1:0,41:41:99:1609,123,0	0/1:66,12:78:99:230,0,2180	1/1:0,84:84:99:3370,253,0	0/1:73,13:86:99:238,0,2436	1/1:2,70:72:99:2657,145,0	1/1:1,85:86:99:3295,219,0	1/1:0,68:68:99:2650,205,0	0/0:45,0:45:99:0,117,1800	1/1:0,27:27:81:1042,81,0	1/1:0,75:75:99:3015,226,0	1/1:0,113:113:99:4603,340,0	0/0:39,0:39:99:0,108,1620	0/0:36,0:36:99:0,102,1530	0/0:35,0:35:99:0,99,1485	0/0:47,0:47:99:0,120,1800	0/0:23,0:23:0:0,0,678	0/1:74,10:84:99:154,0,2488	0/0:40,0:40:99:0,99,1485	1/1:1,66:67:99:2578,162,0	0/0:36,0:36:99:0,99,1485	1/1:0,53:53:99:1952,159,0	1/1:0,71:71:99:2851,214,0	1/1:0,83:83:99:3258,250,0	0/0:45,0:45:99:0,102,1464	0/0:34,0:34:99:0,102,1160	0/0:43,0:43:99:0,102,1530	0/0:35,0:35:99:0,99,1346	0/0:38,0:38:99:0,99,1485	0/0:39,0:39:99:0,99,1364	0/0:34,0:34:99:0,99,1485	0/0:39,0:39:99:0,108,1620	0/0:43,0:43:99:0,102,1530	0/0:32,0:32:90:0,90,1350	0/0:37,0:37:99:0,99,1485	0/0:41,0:41:99:0,102,1530	0/0:36,0:36:99:0,99,1213	0/1:35,47:82:99:1560,0,1091	1/1:0,72:72:99:2798,216,0	0/0:46,0:46:99:0,120,1800	0/0:42,0:42:99:0,99,1485	1/1:0,63:63:99:2500,189,0	0/0:38,0:38:99:0,99,1485	0/0:40,0:40:99:0,102,1530	0/0:46,0:46:99:0,120,1800	1/1:1,72:73:99:2753,179,0	1/1:0,71:71:99:2830,213,0
Chr5	2920738	.	G	T	8628.17	.	AC=45;AF=0.326;AN=138;BaseQRankSum=-2.197e+00;DP=710;ExcessHet=0.0000;FS=0.000;InbreedingCoeff=0.7841;MLEAC=49;MLEAF=0.355;MQ=60.00;MQRankSum=0.00;QD=32.19;ReadPosRankSum=0.728;SOR=2.363	GT:AD:DP:GQ:PL	1/1:1,17:18:13:589,13,0	1/1:0,7:7:21:267,21,0	0/0:14,0:14:15:0,15,225	0/0:10,0:10:15:0,15,225	1/1:0,13:13:39:485,39,0	1/1:0,8:8:24:301,24,0	0/0:9,0:9:9:0,9,135	0/0:2,0:2:6:0,6,81	1/1:0,14:14:42:525,42,0	1/1:0,15:15:45:530,45,0	0/0:7,0:7:12:0,12,180	0/0:12,0:12:21:0,21,315	0/0:19,0:19:33:0,33,495	0/0:4,0:4:9:0,9,135	0/0:12,0:12:27:0,27,405	0/0:11,0:11:33:0,33,441	0/0:6,0:6:18:0,18,212	0/0:9,0:9:24:0,24,360	0/0:1,0:1:3:0,3,24	0/0:4,0:4:12:0,12,164	0/0:1,0:1:3:0,3,32	0/0:8,0:8:21:0,21,315	0/0:5,0:5:15:0,15,198	./.:0,0:0:0:0,0,0	0/0:6,0:6:15:0,15,225	0/0:3,0:3:9:0,9,123	./.:0,0:0:0:0,0,0	1/1:0,8:8:24:286,24,0	0/1:7,4:11:99:102,0,245	1/1:0,20:20:60:736,60,0	0/0:9,0:9:0:0,0,279	1/1:0,8:8:24:296,24,0	1/1:0,6:6:18:220,18,0	1/1:0,11:11:33:402,33,0	0/0:10,0:10:24:0,24,360	./.:0,0:0:0:0,0,0	1/1:0,7:7:21:245,21,0	1/1:0,10:10:30:375,30,0	0/0:10,0:10:21:0,21,315	0/0:5,0:5:15:0,15,184	0/0:7,0:7:21:0,21,275	0/0:8,0:8:15:0,15,225	0/0:3,0:3:9:0,9,116	0/1:11,2:13:35:35,0,421	0/0:7,0:7:21:0,21,238	1/1:0,5:5:15:191,15,0	0/0:7,0:7:6:0,6,90	1/1:0,6:6:18:202,18,0	1/1:0,8:8:24:296,24,0	1/1:0,7:7:21:251,21,0	0/0:5,0:5:12:0,12,180	0/0:10,0:10:30:0,30,356	0/0:8,0:8:24:0,24,321	0/0:12,0:12:18:0,18,270	0/0:8,0:8:18:0,18,270	0/0:12,0:12:33:0,33,495	0/0:9,0:9:18:0,18,270	0/0:12,0:12:12:0,12,180	0/0:14,0:14:36:0,36,540	./.:0,0:0:0:0,0,0	0/0:8,0:8:24:0,24,307	0/0:5,0:5:15:0,15,206	0/0:10,0:10:21:0,21,315	0/1:6,3:9:83:83,0,218	1/1:0,25:25:75:893,75,0	0/0:8,0:8:18:0,18,270	0/0:15,0:15:15:0,15,225	1/1:0,17:17:51:626,51,0	0/0:4,0:4:12:0,12,162	0/0:8,0:8:24:0,24,310	0/0:10,0:10:24:0,24,360	1/1:0,14:14:42:513,42,0	1/1:0,8:8:24:291,24,0
Chr5	2921287	.	G	GA	83.48	.	AC=1;AF=0.014;AN=70;BaseQRankSum=0.792;DP=72;ExcessHet=0.0000;FS=0.000;InbreedingCoeff=0.2977;MLEAC=3;MLEAF=0.043;MQ=60.00;MQRankSum=0.00;QD=10.44;ReadPosRankSum=-2.450e+00;SOR=0.693	GT:AD:DP:GQ:PL	./.:0,0:0:0:0,0,0	0/0:7,0:7:21:0,21,278	./.:0,0:0:0:0,0,0	0/1:4,4:8:89:89,0,89	./.:0,0:0:0:0,0,0	./.:0,0:0:0:0,0,0	./.:0,0:0:0:0,0,0	0/0:1,0:1:3:0,3,36	./.:0,0:0:0:0,0,0	0/0:1,0:1:3:0,3,42	./.:0,0:0:0:0,0,0	./.:0,0:0:0:0,0,0	./.:0,0:0:0:0,0,0	./.:0,0:0:0:0,0,0	0/0:2,0:2:6:0,6,75	./.:0,0:0:0:0,0,0	./.:0,0:0:0:0,0,0	./.:0,0:0:0:0,0,0	0/0:1,0:1:3:0,3,36	0/0:2,0:2:6:0,6,77	./.:0,0:0:0:0,0,0	0/0:2,0:2:6:0,6,83	0/0:1,0:1:3:0,3,34	./.:0,0:0:0:0,0,0	./.:0,0:0:0:0,0,0	./.:0,0:0:0:0,0,0	0/0:1,0:1:3:0,3,33	./.:0,0:0:0:0,0,0	./.:0,0:0:0:0,0,0	./.:0,0:0:0:0,0,0	0/0:1,0:1:3:0,3,35	0/0:1,0:1:3:0,3,35	./.:0,0:0:0:0,0,0	./.:0,0:0:0:0,0,0	0/0:1,0:1:3:0,3,36	0/0:1,0:1:3:0,3,36	0/0:1,0:1:3:0,3,36	0/0:1,0:1:3:0,3,36	./.:2,0:2:0:0,0,1	./.:0,0:0:0:0,0,0	./.:0,0:0:0:0,0,0	0/0:2,0:2:6:0,6,74	./.:0,0:0:0:0,0,0	./.:0,0:0:0:0,0,0	0/0:1,0:1:3:0,3,35	0/0:4,0:4:12:0,12,157	./.:0,0:0:0:0,0,0	0/0:1,0:1:3:0,3,40	0/0:1,0:1:3:0,3,35	./.:0,0:0:0:0,0,0	0/0:2,0:2:6:0,6,70	0/0:1,0:1:3:0,3,35	./.:0,0:0:0:0,0,0	0/0:1,0:1:3:0,3,35	0/0:3,0:3:9:0,9,111	0/0:2,0:2:6:0,6,78	0/0:5,0:5:15:0,15,161	./.:0,0:0:0:0,0,0	./.:0,0:0:0:0,0,0	0/0:2,0:2:6:0,6,72	0/0:1,0:1:3:0,3,34	0/0:1,0:1:3:0,3,36	0/0:1,0:1:3:0,3,34	./.:0,0:0:0:0,0,0	./.:0,0:0:0:0,0,0	0/0:2,0:2:6:0,6,78	0/0:2,0:2:6:0,6,71	./.:0,0:0:0:0,0,0	0/0:2,0:2:6:0,6,75	./.:0,0:0:0:0,0,0	0/0:1,0:1:3:0,3,36	./.:0,0:0:0:0,0,0	./.:0,0:0:0:0,0,0
Chr5	2921863	.	C	CA	78.36	.	AC=2;AF=0.091;AN=22;DP=13;ExcessHet=0.0000;FS=0.000;InbreedingCoeff=0.3362;MLEAC=8;MLEAF=0.364;MQ=60.00;QD=27.05;SOR=0.693	GT:AD:DP:GQ:PL	./.:0,0:0:0:0,0,0	./.:0,0:0:0:0,0,0	./.:0,0:0:0:0,0,0	0/0:1,0:1:3:0,3,18	./.:0,0:0:0:0,0,0	./.:0,0:0:0:0,0,0	./.:0,0:0:0:0,0,0	./.:0,0:0:0:0,0,0	0/0:1,0:1:3:0,3,34	./.:0,0:0:0:0,0,0	./.:0,0:0:0:0,0,0	./.:0,0:0:0:0,0,0	./.:0,0:0:0:0,0,0	./.:0,0:0:0:0,0,0	./.:0,0:0:0:0,0,0	./.:0,0:0:0:0,0,0	./.:0,0:0:0:0,0,0	./.:0,0:0:0:0,0,0	./.:0,0:0:0:0,0,0	./.:0,0:0:0:0,0,0	./.:0,0:0:0:0,0,0	./.:0,0:0:0:0,0,0	0/0:1,0:1:3:0,3,34	./.:0,0:0:0:0,0,0	./.:0,0:0:0:0,0,0	./.:0,0:0:0:0,0,0	./.:0,0:0:0:0,0,0	0/0:1,0:1:3:0,3,37	./.:0,0:0:0:0,0,0	./.:0,0:0:0:0,0,0	./.:0,0:0:0:0,0,0	./.:0,0:0:0:0,0,0	0/0:1,0:1:3:0,3,35	./.:0,0:0:0:0,0,0	./.:0,0:0:0:0,0,0	./.:0,0:0:0:0,0,0	0/0:1,0:1:3:0,3,36	./.:0,0:0:0:0,0,0	0/0:2,0:2:6:0,6,49	./.:0,0:0:0:0,0,0	./.:0,0:0:0:0,0,0	./.:0,0:0:0:0,0,0	./.:0,0:0:0:0,0,0	1/1:0,2:2:6:62,6,0	./.:0,0:0:0:0,0,0	./.:0,0:0:0:0,0,0	./.:0,0:0:0:0,0,0	0/0:1,0:1:3:0,3,34	./.:0,0:0:0:0,0,0	./.:0,0:0:0:0,0,0	./.:0,0:0:0:0,0,0	./.:0,0:0:0:0,0,0	0/0:1,0:1:3:0,3,31	./.:0,0:0:0:0,0,0	./.:0,0:0:0:0,0,0	./.:0,0:0:0:0,0,0	./.:0,0:0:0:0,0,0	./.:0,0:0:0:0,0,0	./.:0,0:0:0:0,0,0	./.:0,0:0:0:0,0,0	0/0:1,0:1:3:0,3,22	./.:0,0:0:0:0,0,0	./.:0,0:0:0:0,0,0	./.:0,0:0:0:0,0,0	./.:0,0:0:0:0,0,0	./.:0,0:0:0:0,0,0	./.:0,0:0:0:0,0,0	./.:0,0:0:0:0,0,0	./.:0,0:0:0:0,0,0	./.:0,0:0:0:0,0,0	./.:0,0:0:0:0,0,0	./.:0,0:0:0:0,0,0	./.:0,0:0:0:0,0,0
Chr5	2922056	.	G	GT	102.7	.	AC=3;AF=0.028;AN=106;BaseQRankSum=-8.420e-01;DP=183;ExcessHet=0.1284;FS=0.000;InbreedingCoeff=0.2791;MLEAC=5;MLEAF=0.047;MQ=60.00;MQRankSum=0.00;QD=6.85;ReadPosRankSum=0.00;SOR=0.527	GT:AD:DP:GQ:PL	0/0:1,0:1:3:0,3,36	./.:0,0:0:0:0,0,0	./.:0,0:0:0:0,0,0	0/0:4,0:4:12:0,12,143	0/0:1,0:1:3:0,3,38	./.:0,0:0:0:0,0,0	0/0:4,0:4:12:0,12,127	0/1:3,2:5:43:43,0,75	0/0:2,0:2:6:0,6,43	./.:0,0:0:0:0,0,0	0/0:4,0:4:12:0,12,155	0/0:1,0:1:3:0,3,40	0/0:6,0:6:18:0,18,217	0/0:4,0:4:0:0,0,81	0/0:5,0:5:15:0,15,178	0/0:4,0:4:12:0,12,154	0/0:8,0:8:21:0,21,315	0/0:4,0:4:12:0,12,127	./.:0,0:0:0:0,0,0	0/0:2,0:2:6:0,6,59	0/0:1,0:1:3:0,3,32	0/0:4,0:4:12:0,12,138	0/0:4,0:4:12:0,12,110	./.:0,0:0:0:0,0,0	0/0:5,0:5:15:0,15,150	0/0:5,0:5:15:0,15,163	./.:0,0:0:0:0,0,0	./.:0,0:0:0:0,0,0	0/0:1,0:1:3:0,3,20	./.:0,0:0:0:0,0,0	0/0:1,0:1:3:0,3,34	./.:0,0:0:0:0,0,0	0/0:1,0:1:3:0,3,37	./.:0,0:0:0:0,0,0	0/0:4,0:4:12:0,12,123	0/0:1,0:1:3:0,3,18	0/0:1,0:1:3:0,3,36	./.:0,0:0:0:0,0,0	0/0:4,0:4:12:0,12,162	0/0:6,0:6:18:0,18,234	0/0:3,0:3:3:0,3,45	0/0:3,0:3:9:0,9,111	./.:0,0:0:0:0,0,0	0/1:2,2:4:46:46,0,48	0/0:4,0:4:12:0,12,132	./.:0,0:0:0:0,0,0	0/0:2,0:2:6:0,6,83	./.:0,0:0:0:0,0,0	./.:0,0:0:0:0,0,0	0/0:1,0:1:3:0,3,35	0/0:2,0:2:6:0,6,54	0/0:3,0:3:9:0,9,109	0/0:5,0:5:9:0,9,135	0/0:1,0:1:3:0,3,31	0/0:6,0:6:18:0,18,174	0/0:6,0:6:15:0,15,225	0/0:5,0:5:15:0,15,123	0/0:6,0:6:18:0,18,235	0/0:1,0:1:3:0,3,33	0/0:3,0:3:9:0,9,117	0/0:3,0:3:9:0,9,85	0/1:4,2:6:40:40,0,102	0/0:3,0:3:9:0,9,95	0/0:3,0:3:9:0,9,94	./.:0,0:0:0:0,0,0	0/0:4,0:4:12:0,12,126	0/0:6,0:6:12:0,12,180	./.:0,0:0:0:0,0,0	0/0:5,0:5:15:0,15,173	0/0:1,0:1:3:0,3,35	0/0:3,0:3:6:0,6,90	./.:0,0:0:0:0,0,0	./.:0,0:0:0:0,0,0
Chr5	2922083	.	TA	T	39.69	.	AC=1;AF=9.615e-03;AN=104;BaseQRankSum=-8.420e-01;DP=167;ExcessHet=0.0000;FS=0.000;InbreedingCoeff=0.3251;MLEAC=2;MLEAF=0.019;MQ=60.00;MQRankSum=0.00;QD=6.61;ReadPosRankSum=0.431;SOR=0.223	GT:AD:DP:GQ:PL	0/0:1,0:1:3:0,3,36	./.:0,0:0:0:0,0,0	./.:0,0:0:0:0,0,0	0/0:3,0:3:9:0,9,109	./.:1,0:1:0:0,0,0	./.:0,0:0:0:0,0,0	0/0:3,0:3:9:0,9,86	0/0:5,0:5:15:0,15,180	0/0:1,0:1:3:0,3,38	./.:0,0:0:0:0,0,0	0/0:2,0:2:6:0,6,72	0/0:2,0:2:6:0,6,75	0/0:6,0:6:18:0,18,221	0/0:3,0:3:9:0,9,100	0/0:5,0:5:15:0,15,178	0/0:4,0:4:12:0,12,151	0/0:6,0:6:18:0,18,214	0/0:3,0:3:9:0,9,83	./.:0,0:0:0:0,0,0	0/0:1,0:1:3:0,3,21	0/0:1,0:1:3:0,3,32	0/0:4,0:4:12:0,12,138	0/0:4,0:4:12:0,12,110	./.:0,0:0:0:0,0,0	0/0:6,0:6:18:0,18,155	0/0:3,0:3:9:0,9,86	./.:0,0:0:0:0,0,0	./.:0,0:0:0:0,0,0	0/0:1,0:1:3:0,3,20	./.:0,0:0:0:0,0,0	0/0:1,0:1:3:0,3,34	./.:0,0:0:0:0,0,0	0/0:1,0:1:3:0,3,37	./.:0,0:0:0:0,0,0	0/0:4,0:4:12:0,12,123	0/0:1,0:1:3:0,3,18	0/0:1,0:1:3:0,3,36	./.:0,0:0:0:0,0,0	0/0:4,0:4:9:0,9,135	0/0:4,0:4:12:0,12,152	0/0:1,0:1:3:0,3,37	0/0:3,0:3:9:0,9,110	./.:0,0:0:0:0,0,0	0/0:2,0:2:6:0,6,71	0/0:6,0:6:18:0,18,174	./.:0,0:0:0:0,0,0	0/0:3,0:3:9:0,9,85	./.:0,0:0:0:0,0,0	./.:0,0:0:0:0,0,0	0/0:1,0:1:3:0,3,35	0/0:2,0:2:6:0,6,54	0/0:2,0:2:6:0,6,54	0/0:5,0:5:15:0,15,154	0/0:1,0:1:3:0,3,31	0/0:7,0:7:21:0,21,240	0/0:6,0:6:18:0,18,235	0/0:6,0:6:18:0,18,186	0/0:6,0:6:18:0,18,174	0/0:1,0:1:3:0,3,33	0/0:3,0:3:9:0,9,109	0/0:1,0:1:3:0,3,39	0/1:4,2:6:53:53,0,124	0/0:3,0:3:9:0,9,94	0/0:1,0:1:3:0,3,18	./.:0,0:0:0:0,0,0	0/0:5,0:5:15:0,15,134	0/0:5,0:5:9:0,9,135	./.:0,0:0:0:0,0,0	0/0:4,0:4:12:0,12,102	0/0:1,0:1:3:0,3,35	0/0:5,0:5:15:0,15,183	./.:0,0:0:0:0,0,0	./.:0,0:0:0:0,0,0
Chr5	2922176	.	A	T	6095.77	.	AC=70;AF=0.833;AN=84;DP=206;ExcessHet=0.0000;FS=0.000;InbreedingCoeff=0.4982;MLEAC=122;MLEAF=1.00;MQ=60.00;QD=26.35;SOR=1.754	GT:AD:DP:GQ:PL	./.:0,0:0:0:0,0,0	./.:0,0:0:0:0,0,0	./.:0,0:0:0:0,0,0	./.:0,0:0:0:0,0,0	0/0:1,0:1:3:0,3,35	./.:0,0:0:0:0,0,0	1/1:0,2:2:6:71,6,0	1/1:0,2:2:6:82,6,0	0/0:2,0:2:6:0,6,73	./.:0,0:0:0:0,0,0	1/1:0,4:4:12:161,12,0	1/1:0,3:3:9:120,9,0	1/1:0,7:7:21:274,21,0	./.:1,0:1:0:0,0,0	1/1:0,5:5:15:194,15,0	1/1:0,4:4:12:153,12,0	1/1:0,3:3:9:114,9,0	1/1:0,3:3:9:120,9,0	./.:0,0:0:0:0,0,0	./.:1,0:1:0:0,0,0	1/1:0,4:4:12:132,12,0	1/1:0,4:4:12:159,12,0	1/1:0,4:4:12:157,12,0	./.:1,0:1:0:0,0,0	1/1:0,4:4:12:161,12,0	./.:0,0:0:0:0,0,0	./.:0,0:0:0:0,0,0	0/0:1,0:1:3:0,3,35	1/1:0,4:4:12:155,12,0	./.:0,0:0:0:0,0,0	1/1:0,2:2:6:78,6,0	./.:0,0:0:0:0,0,0	./.:0,0:0:0:0,0,0	./.:0,0:0:0:0,0,0	1/1:0,3:3:9:122,9,0	./.:0,0:0:0:0,0,0	./.:0,0:0:0:0,0,0	./.:0,0:0:0:0,0,0	1/1:0,2:2:6:71,6,0	1/1:0,6:6:18:235,18,0	1/1:0,3:3:9:117,9,0	1/1:0,4:4:12:156,12,0	./.:0,0:0:0:0,0,0	1/1:0,2:2:6:82,6,0	./.:0,0:0:0:0,0,0	0/0:1,0:1:3:0,3,35	1/1:0,3:3:9:123,9,0	0/0:1,0:1:3:0,3,34	0/0:1,0:1:3:0,3,35	./.:0,0:0:0:0,0,0	./.:1,0:1:0:0,0,0	./.:0,0:0:0:0,0,0	1/1:0,11:11:33:432,33,0	./.:1,0:1:0:0,0,0	1/1:0,3:3:9:117,9,0	1/1:0,6:6:18:239,18,0	1/1:0,5:5:15:193,15,0	1/1:0,5:5:15:191,15,0	1/1:0,3:3:9:120,9,0	1/1:0,2:2:6:80,6,0	1/1:0,2:2:6:78,6,0	1/1:0,3:3:9:120,9,0	./.:0,0:0:0:0,0,0	./.:2,0:2:0:0,0,0	./.:0,0:0:0:0,0,0	./.:1,0:1:0:0,0,0	1/1:0,5:5:15:191,15,0	./.:1,0:1:0:0,0,0	1/1:0,3:3:9:111,9,0	1/1:0,3:3:9:109,9,0	1/1:0,6:6:18:232,18,0	./.:0,0:0:0:0,0,0	0/0:1,0:1:3:0,3,34
Chr5	2922177	.	T	A	62.14	.	AC=2;AF=0.022;AN=92;DP=182;ExcessHet=0.0000;FS=0.000;InbreedingCoeff=0.4159;MLEAC=2;MLEAF=0.022;MQ=60.00;QD=31.07;SOR=0.693	GT:AD:DP:GQ:PL	./.:0,0:0:0:0,0,0	./.:0,0:0:0:0,0,0	./.:0,0:0:0:0,0,0	0/0:1,0:1:3:0,3,38	./.:1,0:1:0:0,0,0	./.:0,0:0:0:0,0,0	0/0:3,0:3:9:0,9,112	0/0:5,0:5:15:0,15,163	1/1:0,2:2:6:80,6,0	./.:0,0:0:0:0,0,0	0/0:8,0:8:24:0,24,223	0/0:3,0:3:9:0,9,119	0/0:9,0:9:27:0,27,298	0/0:2,0:2:6:0,6,74	0/0:6,0:6:18:0,18,199	0/0:6,0:6:18:0,18,215	0/0:4,0:4:12:0,12,143	0/0:3,0:3:9:0,9,120	./.:0,0:0:0:0,0,0	0/0:2,0:2:6:0,6,73	0/0:5,0:5:15:0,15,163	0/0:4,0:4:12:0,12,147	0/0:3,0:3:9:0,9,95	0/0:1,0:1:3:0,3,37	0/0:5,0:5:15:0,15,163	0/0:1,0:1:3:0,3,38	./.:0,0:0:0:0,0,0	./.:1,0:1:0:0,0,0	0/0:6,0:6:0:0,0,129	./.:0,0:0:0:0,0,0	0/0:1,0:1:3:0,3,35	./.:0,0:0:0:0,0,0	./.:0,0:0:0:0,0,0	./.:0,0:0:0:0,0,0	0/0:5,0:5:15:0,15,175	./.:0,0:0:0:0,0,0	./.:0,0:0:0:0,0,0	./.:0,0:0:0:0,0,0	0/0:2,0:2:6:0,6,78	0/0:8,0:8:24:0,24,259	0/0:3,0:3:9:0,9,117	0/0:5,0:5:12:0,12,180	./.:0,0:0:0:0,0,0	0/0:2,0:2:6:0,6,75	./.:0,0:0:0:0,0,0	./.:1,0:1:0:0,0,0	0/0:3,0:3:9:0,9,100	./.:1,0:1:0:0,0,0	./.:1,0:1:0:0,0,0	./.:0,0:0:0:0,0,0	0/0:1,0:1:3:0,3,13	0/0:1,0:1:3:0,3,33	0/0:12,0:12:33:0,33,495	0/0:1,0:1:3:0,3,15	0/0:1,0:1:3:0,3,37	0/0:6,0:6:18:0,18,230	0/0:5,0:5:15:0,15,186	0/0:6,0:6:18:0,18,212	0/0:3,0:3:9:0,9,115	0/0:2,0:2:6:0,6,81	0/0:3,0:3:9:0,9,85	0/0:3,0:3:9:0,9,96	0/0:1,0:1:3:0,3,36	./.:2,0:2:0:0,0,0	./.:0,0:0:0:0,0,0	0/0:2,0:2:6:0,6,64	0/0:3,0:3:9:0,9,111	./.:1,0:1:0:0,0,0	0/0:2,0:2:6:0,6,72	0/0:5,0:5:15:0,15,197	0/0:8,0:8:24:0,24,295	./.:0,0:0:0:0,0,0	./.:1,0:1:0:0,0,0
Chr5	2922355	.	A	G	132.08	.	AC=4;AF=0.041;AN=98;DP=215;ExcessHet=0.0000;FS=0.000;InbreedingCoeff=0.4533;MLEAC=4;MLEAF=0.041;MQ=60.00;QD=33.02;SOR=0.693	GT:AD:DP:GQ:PL	./.:0,0:0:0:0,0,0	./.:0,0:0:0:0,0,0	0/0:1,0:1:3:0,3,36	0/0:1,0:1:3:0,3,34	./.:1,0:1:0:0,0,0	./.:0,0:0:0:0,0,0	0/0:2,0:2:6:0,6,64	0/0:3,0:3:6:0,6,90	./.:0,0:0:0:0,0,0	1/1:0,2:2:6:80,6,0	0/0:5,0:5:15:0,15,157	0/0:2,0:2:6:0,6,61	0/0:4,0:4:12:0,12,134	0/0:4,0:4:12:0,12,137	0/0:3,0:3:9:0,9,89	0/0:6,0:6:18:0,18,151	0/0:3,0:3:9:0,9,87	0/0:3,0:3:9:0,9,115	./.:0,0:0:0:0,0,0	0/0:1,0:1:3:0,3,37	0/0:6,0:6:18:0,18,178	0/0:1,0:1:3:0,3,37	0/0:6,0:6:18:0,18,196	0/0:2,0:2:6:0,6,54	0/0:8,0:8:18:0,18,270	0/0:3,0:3:9:0,9,112	./.:0,0:0:0:0,0,0	./.:0,0:0:0:0,0,0	0/0:5,0:5:15:0,15,159	./.:0,0:0:0:0,0,0	0/0:4,0:4:12:0,12,140	./.:0,0:0:0:0,0,0	./.:1,0:1:0:0,0,0	./.:0,0:0:0:0,0,0	0/0:10,0:10:30:0,30,286	./.:0,0:0:0:0,0,0	./.:1,0:1:0:0,0,0	./.:0,0:0:0:0,0,0	0/0:9,0:9:27:0,27,275	0/0:7,0:7:21:0,21,236	0/0:4,0:4:12:0,12,144	0/0:6,0:6:18:0,18,212	0/0:1,0:1:3:0,3,24	0/0:1,0:1:3:0,3,38	./.:0,0:0:0:0,0,0	./.:0,0:0:0:0,0,0	0/0:2,0:2:6:0,6,74	./.:1,0:1:0:0,0,0	./.:1,0:1:0:0,0,0	./.:1,0:1:0:0,0,0	0/0:2,0:2:6:0,6,63	0/0:1,0:1:3:0,3,16	0/0:13,0:13:39:0,39,430	0/0:2,0:2:6:0,6,68	0/0:10,0:10:30:0,30,295	0/0:6,0:6:18:0,18,190	0/0:7,0:7:21:0,21,231	0/0:3,0:3:9:0,9,110	0/0:3,0:3:9:0,9,113	0/0:2,0:2:6:0,6,73	0/0:2,0:2:6:0,6,74	0/0:2,0:2:6:0,6,59	0/0:3,0:3:9:0,9,107	./.:2,0:2:0:0,0,0	./.:0,0:0:0:0,0,0	0/0:4,0:4:12:0,12,111	0/0:6,0:6:18:0,18,197	1/1:0,2:2:6:84,6,0	0/0:5,0:5:15:0,15,162	0/0:7,0:7:21:0,21,229	0/0:10,0:10:30:0,30,321	./.:0,0:0:0:0,0,0	./.:0,0:0:0:0,0,0
Chr5	2922660	.	C	G	102292	.	AC=146;AF=1.00;AN=146;BaseQRankSum=0.132;DP=3193;ExcessHet=0.0000;FS=0.000;InbreedingCoeff=-0.0030;MLEAC=146;MLEAF=1.00;MQ=60.00;MQRankSum=0.00;QD=30.14;ReadPosRankSum=1.73;SOR=0.047	GT:AD:DP:GQ:PL	1/1:1,43:44:99:1697,100,0	1/1:0,31:31:93:1272,93,0	1/1:0,44:44:99:1732,132,0	1/1:0,42:42:99:1651,126,0	1/1:0,36:36:99:1461,108,0	1/1:0,14:14:42:570,42,0	1/1:0,51:51:99:2023,153,0	1/1:0,45:45:99:1827,135,0	1/1:0,41:41:99:1675,123,0	1/1:0,43:43:99:1663,129,0	1/1:0,50:50:99:1954,150,0	1/1:0,43:43:99:1742,129,0	1/1:0,50:50:99:1944,150,0	1/1:0,36:36:99:1393,108,0	1/1:0,33:33:99:1275,99,0	1/1:0,47:47:99:1888,141,0	1/1:0,42:42:99:1632,126,0	1/1:0,37:37:99:1494,111,0	1/1:0,7:7:21:281,21,0	1/1:1,17:18:16:647,16,0	1/1:0,19:19:57:673,57,0	1/1:0,33:33:99:1325,99,0	1/1:0,40:40:99:1577,120,0	1/1:0,15:15:45:596,45,0	1/1:0,18:18:54:738,54,0	1/1:0,33:33:99:1344,99,0	1/1:0,7:7:21:286,21,0	1/1:0,22:22:66:875,66,0	1/1:0,32:32:96:1256,96,0	1/1:0,45:45:99:1840,135,0	1/1:0,45:45:99:1769,135,0	1/1:0,22:22:66:838,66,0	1/1:0,47:47:99:1862,141,0	1/1:0,40:40:99:1562,120,0	1/1:0,37:37:99:1503,111,0	1/1:1,13:14:2:478,2,0	1/1:1,34:35:65:1321,65,0	1/1:0,51:51:99:2059,153,0	1/1:0,47:47:99:1834,141,0	1/1:0,34:34:99:1382,102,0	1/1:0,41:41:99:1620,123,0	1/1:0,37:37:99:1440,111,0	1/1:0,8:8:24:331,24,0	1/1:0,38:38:99:1557,114,0	1/1:0,38:38:99:1527,114,0	1/1:0,33:33:99:1321,99,0	1/1:0,34:34:99:1384,102,0	1/1:0,20:20:60:748,60,0	1/1:0,34:34:99:1399,102,0	1/1:0,42:42:99:1642,126,0	1/1:0,17:17:51:593,51,0	1/1:0,38:38:99:1382,114,0	1/1:0,41:41:99:1652,123,0	1/1:0,51:51:99:2035,153,0	1/1:0,41:41:99:1604,123,0	1/1:1,39:40:99:1580,110,0	1/1:0,38:38:99:1528,114,0	1/1:0,31:31:93:1257,93,0	1/1:0,39:39:99:1565,117,0	1/1:0,16:16:48:639,48,0	1/1:0,33:33:99:1302,99,0	1/1:0,33:33:99:1317,99,0	1/1:0,43:43:99:1645,129,0	1/1:0,38:38:99:1468,114,0	1/1:0,29:29:87:1106,87,0	1/1:0,33:33:99:1355,99,0	1/1:0,47:47:99:1825,141,0	1/1:0,40:40:99:1629,120,0	1/1:0,43:43:99:1718,129,0	1/1:0,30:30:90:1202,90,0	1/1:0,45:45:99:1822,135,0	1/1:0,35:35:99:1361,105,0	1/1:0,28:28:84:1104,84,0
Chr5	2922771	.	C	T	92.56	.	AC=2;AF=0.091;AN=22;DP=22;ExcessHet=0.0000;FS=0.000;InbreedingCoeff=0.3465;MLEAC=8;MLEAF=0.364;MQ=60.00;QD=30.30;SOR=0.693	GT:AD:DP:GQ:PL	0/0:2,0:2:6:0,6,64	./.:0,0:0:0:0,0,0	./.:0,0:0:0:0,0,0	./.:0,0:0:0:0,0,0	0/0:1,0:1:3:0,3,33	./.:0,0:0:0:0,0,0	./.:0,0:0:0:0,0,0	./.:0,0:0:0:0,0,0	./.:0,0:0:0:0,0,0	./.:0,0:0:0:0,0,0	./.:0,0:0:0:0,0,0	./.:0,0:0:0:0,0,0	./.:0,0:0:0:0,0,0	./.:0,0:0:0:0,0,0	./.:1,0:1:0:0,0,0	./.:0,0:0:0:0,0,0	./.:0,0:0:0:0,0,0	./.:0,0:0:0:0,0,0	./.:0,0:0:0:0,0,0	./.:0,0:0:0:0,0,0	./.:0,0:0:0:0,0,0	./.:0,0:0:0:0,0,0	./.:0,0:0:0:0,0,0	./.:0,0:0:0:0,0,0	./.:0,0:0:0:0,0,0	./.:0,0:0:0:0,0,0	./.:0,0:0:0:0,0,0	0/0:1,0:1:3:0,3,37	./.:0,0:0:0:0,0,0	0/0:2,0:2:6:0,6,64	./.:0,0:0:0:0,0,0	0/0:2,0:2:6:0,6,71	./.:0,0:0:0:0,0,0	0/0:1,0:1:3:0,3,22	./.:0,0:0:0:0,0,0	0/0:1,0:1:3:0,3,37	./.:0,0:0:0:0,0,0	./.:0,0:0:0:0,0,0	./.:0,0:0:0:0,0,0	./.:0,0:0:0:0,0,0	./.:0,0:0:0:0,0,0	./.:0,0:0:0:0,0,0	./.:0,0:0:0:0,0,0	./.:0,0:0:0:0,0,0	./.:0,0:0:0:0,0,0	0/0:1,0:1:3:0,3,34	./.:0,0:0:0:0,0,0	./.:0,0:0:0:0,0,0	0/0:1,0:1:3:0,3,21	./.:0,0:0:0:0,0,0	./.:1,0:1:0:0,0,0	./.:0,0:0:0:0,0,0	./.:1,0:1:0:0,0,0	./.:0,0:0:0:0,0,0	./.:1,0:1:0:0,0,0	./.:0,0:0:0:0,0,0	./.:0,0:0:0:0,0,0	./.:0,0:0:0:0,0,0	1/1:0,2:2:6:79,6,0	./.:1,0:1:0:0,0,0	./.:0,0:0:0:0,0,0	./.:0,0:0:0:0,0,0	./.:0,0:0:0:0,0,0	./.:0,0:0:0:0,0,0	./.:0,0:0:0:0,0,0	./.:0,0:0:0:0,0,0	./.:0,0:0:0:0,0,0	0/0:2,0:2:6:0,6,83	./.:0,0:0:0:0,0,0	./.:0,0:0:0:0,0,0	./.:1,0:1:0:0,0,0	./.:0,0:0:0:0,0,0	./.:0,0:0:0:0,0,0
Chr5	2922809	.	A	G	141.07	.	AC=2;AF=1.00;AN=2;DP=13;ExcessHet=0.0000;FS=0.000;InbreedingCoeff=0.3369;MLEAC=17;MLEAF=1.00;MQ=60.00;QD=29.56;SOR=2.303	GT:AD:DP:GQ:PL	./.:0,0:0:0:0,0,0	./.:0,0:0:0:0,0,0	./.:0,0:0:0:0,0,0	./.:1,0:1:0:0,0,0	./.:0,0:0:0:0,0,0	./.:0,0:0:0:0,0,0	./.:1,0:1:0:0,0,0	./.:1,0:1:0:0,0,0	./.:0,0:0:0:0,0,0	./.:0,0:0:0:0,0,0	./.:0,0:0:0:0,0,0	./.:1,0:1:0:0,0,0	./.:0,0:0:0:0,0,0	./.:0,0:0:0:0,0,0	./.:0,0:0:0:0,0,0	./.:0,0:0:0:0,0,0	./.:0,0:0:0:0,0,0	./.:0,0:0:0:0,0,0	./.:0,0:0:0:0,0,0	./.:0,0:0:0:0,0,0	./.:0,0:0:0:0,0,0	./.:0,0:0:0:0,0,0	./.:0,0:0:0:0,0,0	./.:0,0:0:0:0,0,0	./.:0,0:0:0:0,0,0	./.:0,0:0:0:0,0,0	./.:0,0:0:0:0,0,0	./.:0,0:0:0:0,0,0	./.:1,0:1:0:0,0,0	./.:0,0:0:0:0,0,0	./.:0,0:0:0:0,0,0	./.:0,0:0:0:0,0,0	./.:0,0:0:0:0,0,0	./.:0,0:0:0:0,0,0	./.:0,0:0:0:0,0,0	./.:0,0:0:0:0,0,0	./.:0,0:0:0:0,0,0	./.:0,0:0:0:0,0,0	./.:0,0:0:0:0,0,0	./.:0,0:0:0:0,0,0	./.:1,0:1:0:0,0,0	./.:0,0:0:0:0,0,0	./.:0,0:0:0:0,0,0	./.:0,0:0:0:0,0,0	./.:0,0:0:0:0,0,0	./.:0,0:0:0:0,0,0	./.:0,0:0:0:0,0,0	./.:0,0:0:0:0,0,0	./.:0,0:0:0:0,0,0	./.:0,0:0:0:0,0,0	./.:0,0:0:0:0,0,0	./.:0,0:0:0:0,0,0	./.:0,0:0:0:0,0,0	./.:1,0:1:0:0,0,0	./.:0,0:0:0:0,0,0	./.:0,0:0:0:0,0,0	./.:1,0:1:0:0,0,0	./.:0,0:0:0:0,0,0	./.:0,0:0:0:0,0,0	./.:0,0:0:0:0,0,0	1/1:0,2:2:6:81,6,0	./.:1,0:1:0:0,0,0	./.:1,0:1:0:0,0,0	./.:0,0:0:0:0,0,0	./.:0,0:0:0:0,0,0	./.:1,0:1:0:0,0,0	./.:0,0:0:0:0,0,0	./.:0,0:0:0:0,0,0	./.:0,0:0:0:0,0,0	./.:0,0:0:0:0,0,0	./.:0,0:0:0:0,0,0	./.:0,0:0:0:0,0,0	./.:0,0:0:0:0,0,0
Chr5	2923189	.	T	C	97.65	.	AC=2;AF=0.091;AN=22;DP=18;ExcessHet=0.0000;FS=0.000;InbreedingCoeff=0.3365;MLEAC=8;MLEAF=0.364;MQ=60.00;QD=27.85;SOR=0.693	GT:AD:DP:GQ:PL	./.:0,0:0:0:0,0,0	./.:0,0:0:0:0,0,0	./.:0,0:0:0:0,0,0	./.:0,0:0:0:0,0,0	./.:0,0:0:0:0,0,0	./.:0,0:0:0:0,0,0	./.:0,0:0:0:0,0,0	./.:0,0:0:0:0,0,0	1/1:0,2:2:6:81,6,0	./.:1,0:1:0:0,0,0	./.:0,0:0:0:0,0,0	./.:0,0:0:0:0,0,0	./.:0,0:0:0:0,0,0	./.:0,0:0:0:0,0,0	./.:0,0:0:0:0,0,0	0/0:1,0:1:3:0,3,37	./.:0,0:0:0:0,0,0	./.:0,0:0:0:0,0,0	./.:0,0:0:0:0,0,0	./.:0,0:0:0:0,0,0	./.:0,0:0:0:0,0,0	./.:0,0:0:0:0,0,0	./.:0,0:0:0:0,0,0	./.:0,0:0:0:0,0,0	./.:0,0:0:0:0,0,0	0/0:1,0:1:3:0,3,34	./.:0,0:0:0:0,0,0	./.:0,0:0:0:0,0,0	./.:0,0:0:0:0,0,0	./.:0,0:0:0:0,0,0	./.:0,0:0:0:0,0,0	./.:1,0:1:0:0,0,0	./.:0,0:0:0:0,0,0	./.:1,0:1:0:0,0,0	./.:0,0:0:0:0,0,0	./.:0,0:0:0:0,0,0	./.:0,0:0:0:0,0,0	./.:0,0:0:0:0,0,0	0/0:1,0:1:3:0,3,34	./.:0,0:0:0:0,0,0	./.:0,0:0:0:0,0,0	./.:0,0:0:0:0,0,0	./.:0,0:0:0:0,0,0	./.:0,0:0:0:0,0,0	./.:0,0:0:0:0,0,0	./.:0,0:0:0:0,0,0	./.:0,0:0:0:0,0,0	./.:0,0:0:0:0,0,0	./.:0,0:0:0:0,0,0	./.:0,0:0:0:0,0,0	./.:0,0:0:0:0,0,0	./.:0,0:0:0:0,0,0	0/0:1,0:1:3:0,3,15	./.:0,0:0:0:0,0,0	./.:0,0:0:0:0,0,0	./.:0,0:0:0:0,0,0	./.:0,0:0:0:0,0,0	0/0:1,0:1:3:0,3,15	0/0:2,0:2:6:0,6,49	0/0:1,0:1:3:0,3,37	./.:0,0:0:0:0,0,0	./.:0,0:0:0:0,0,0	0/0:1,0:1:3:0,3,35	./.:0,0:0:0:0,0,0	./.:1,0:1:0:0,0,0	0/0:1,0:1:3:0,3,33	0/0:1,0:1:3:0,3,33	./.:0,0:0:0:0,0,0	./.:0,0:0:0:0,0,0	./.:0,0:0:0:0,0,0	./.:0,0:0:0:0,0,0	./.:0,0:0:0:0,0,0	./.:0,0:0:0:0,0,0
Chr5	2923263	.	T	C	30867.4	.	AC=46;AF=0.315;AN=146;BaseQRankSum=-7.430e-01;DP=3342;ExcessHet=0.0000;FS=10.036;InbreedingCoeff=0.9208;MLEAC=46;MLEAF=0.315;MQ=60.00;MQRankSum=0.00;QD=29.34;ReadPosRankSum=1.57;SOR=2.365	GT:AD:DP:GQ:PL	1/1:0,39:39:99:1540,117,0	1/1:0,33:33:99:1342,99,0	0/0:45,0:45:99:0,120,1800	0/0:49,0:49:99:0,120,1800	1/1:0,44:44:99:1746,132,0	1/1:0,8:8:24:323,24,0	0/0:43,0:43:99:0,110,1710	0/0:47,0:47:99:0,102,1687	1/1:0,41:41:99:1641,123,0	1/1:0,35:35:99:1389,105,0	0/0:51,0:51:99:0,120,1800	0/0:45,0:45:99:0,99,1758	0/0:46,0:46:99:0,119,1800	0/0:38,0:38:99:0,108,1409	0/0:49,0:49:99:0,120,1800	0/0:50,0:50:99:0,120,1800	0/0:46,0:46:99:0,115,1800	0/0:39,0:39:99:0,114,1362	0/0:17,0:17:48:0,48,720	0/0:35,0:35:99:0,102,1288	0/0:32,0:32:87:0,87,1305	0/0:40,0:40:99:0,106,1376	0/0:43,0:43:99:0,117,1755	0/0:14,0:14:42:0,42,512	0/0:32,0:32:87:0,87,1305	0/0:48,0:48:99:0,120,1800	0/1:7,2:9:54:54,0,232	1/1:0,26:26:78:1032,78,0	0/0:48,0:48:0:0,0,1522	1/1:0,38:38:99:1494,114,0	0/0:44,0:44:99:0,107,1800	1/1:0,24:24:72:955,72,0	1/1:0,41:41:99:1633,123,0	1/1:0,41:41:99:1609,123,0	0/0:39,0:39:99:0,114,1629	1/1:0,9:9:27:364,27,0	1/1:0,42:42:99:1696,126,0	1/1:0,57:57:99:2310,172,0	0/0:47,0:47:99:0,107,1800	0/0:35,0:35:99:0,99,1485	0/0:43,0:43:99:0,114,1788	0/0:44,0:44:99:0,104,1637	0/0:10,0:10:24:0,24,360	0/0:37,0:37:32:0,32,1341	0/0:48,0:48:99:0,120,1800	1/1:0,37:37:99:1500,111,0	0/0:33,0:33:99:0,99,1194	1/1:0,35:35:99:1331,105,0	1/1:0,37:37:99:1490,111,0	1/1:0,28:28:84:1103,84,0	0/0:32,0:32:90:0,90,1350	0/0:48,0:48:99:0,120,1800	0/0:46,0:46:99:0,118,1800	0/0:50,0:50:99:0,119,1800	0/0:47,0:47:99:0,120,1800	0/0:47,0:47:99:0,120,1800	0/0:47,0:47:99:0,120,1800	0/0:36,0:36:99:0,102,1277	0/0:49,0:49:99:0,120,1800	0/0:28,0:28:81:0,81,1046	0/0:45,0:45:99:0,120,1800	0/0:40,0:40:99:0,120,1482	0/0:46,0:46:99:0,120,1800	0/1:28,27:55:99:881,0,872	1/1:0,45:45:99:1742,135,0	0/0:35,0:35:99:0,99,1485	0/0:44,0:44:99:0,100,1556	1/1:0,39:39:99:1566,117,0	0/0:47,0:47:99:0,120,1800	0/0:34,0:34:99:0,99,1365	0/0:51,0:51:99:0,120,1800	1/1:0,39:39:99:1566,117,0	1/1:0,18:18:54:723,54,0
Chr5	2923927	.	T	A	36886.8	.	AC=47;AF=0.322;AN=146;BaseQRankSum=-3.296e+00;DP=3832;ExcessHet=0.0000;FS=3.352;InbreedingCoeff=0.8765;MLEAC=48;MLEAF=0.329;MQ=60.00;MQRankSum=0.00;QD=33.44;ReadPosRankSum=0.191;SOR=0.352	GT:AD:DP:GQ:PL	1/1:0,55:55:99:2052,166,0	1/1:0,44:44:99:1675,132,0	0/0:46,0:46:99:0,120,1800	0/0:65,0:65:99:0,120,1800	1/1:0,29:29:87:1106,87,0	1/1:0,7:7:21:263,21,0	0/0:47,0:47:99:0,120,1800	0/0:58,0:58:99:0,120,1800	1/1:0,50:50:99:1911,150,0	1/1:0,55:55:99:2003,166,0	0/0:61,0:61:99:0,120,1800	0/0:50,0:50:99:0,120,1800	0/0:55,0:55:99:0,111,1800	0/0:42,0:42:99:0,111,1755	0/0:55,0:55:99:0,120,1800	0/0:65,0:65:99:0,120,1800	0/0:47,0:47:99:0,120,1800	0/0:54,0:54:99:0,120,1800	0/0:15,0:15:45:0,45,595	0/0:38,0:38:99:0,108,1421	0/0:38,0:38:99:0,102,1530	0/0:41,0:41:99:0,109,1710	0/0:54,0:54:99:0,120,1800	0/0:14,0:14:39:0,39,585	0/0:44,0:44:99:0,107,1800	0/0:30,0:30:78:0,78,1170	0/1:14,3:17:65:65,0,432	1/1:0,32:32:96:1189,96,0	0/0:43,0:43:0:0,0,1332	1/1:0,57:57:99:2141,172,0	0/1:64,13:77:99:199,0,2080	1/1:0,35:35:99:1279,105,0	1/1:0,51:51:99:1895,153,0	1/1:0,46:46:99:1696,138,0	0/0:36,0:36:99:0,99,1379	1/1:0,12:12:36:447,36,0	1/1:0,65:65:99:2406,195,0	1/1:0,71:71:99:2767,214,0	0/0:66,0:66:99:0,120,1800	0/0:57,0:57:99:0,120,1800	0/0:44,0:44:99:0,117,1755	0/0:55,0:55:99:0,120,1800	0/0:15,0:15:8:0,8,469	0/0:51,0:51:3:0,3,1687	0/0:57,0:57:99:0,120,1800	1/1:0,39:39:99:1526,117,0	0/0:53,0:53:99:0,120,1800	1/1:0,36:36:99:1254,108,0	1/1:0,39:39:99:1455,117,0	1/1:0,45:45:99:1679,135,0	0/0:35,0:35:99:0,99,1162	0/0:50,0:50:99:0,118,1666	0/0:73,0:73:99:0,120,1800	0/0:72,0:72:99:0,120,1800	0/0:39,0:39:99:0,108,1620	0/0:62,0:62:99:0,120,1800	0/0:70,0:70:99:0,120,1800	0/0:47,0:47:99:0,120,1800	0/0:66,0:66:99:0,120,1800	0/0:24,0:24:72:0,72,830	0/0:43,0:43:99:0,114,1710	0/0:50,0:50:99:0,120,1800	0/0:45,0:45:99:0,116,1748	0/1:22,30:52:99:938,0,638	1/1:0,45:45:99:1666,135,0	0/0:37,0:37:99:0,99,1485	0/0:55,0:55:99:0,120,1800	1/1:0,60:60:99:2291,181,0	0/0:67,0:67:99:0,120,1800	0/0:54,0:54:99:0,120,1800	0/0:62,0:62:99:0,120,1800	1/1:0,48:48:99:1791,144,0	1/1:0,36:36:99:1345,108,0
Chr5	2924516	.	T	C	23088.6	.	AC=47;AF=0.322;AN=146;BaseQRankSum=2.13;DP=3383;ExcessHet=0.0000;FS=41.721;InbreedingCoeff=0.8868;MLEAC=47;MLEAF=0.322;MQ=60.00;MQRankSum=0.00;QD=24.86;ReadPosRankSum=1.20;SOR=3.254	GT:AD:DP:GQ:PL	1/1:0,27:27:81:1111,81,0	1/1:0,39:39:99:1643,117,0	0/0:48,0:48:99:0,120,1800	0/0:44,0:44:99:0,116,1745	1/1:0,22:22:66:912,66,0	1/1:0,3:3:9:126,9,0	0/0:43,0:43:99:0,114,1755	0/0:40,0:40:99:0,105,1369	1/1:2,32:34:53:1274,53,0	1/1:0,24:24:72:970,72,0	0/0:47,0:47:99:0,119,1749	0/0:48,0:48:99:0,120,1800	0/0:49,0:49:99:0,120,1800	0/0:42,0:42:99:0,101,1653	0/0:45,0:45:99:0,101,1665	0/0:50,0:50:99:0,120,1800	0/0:45,0:45:99:0,120,1800	0/0:44,0:44:99:0,110,1598	0/0:8,0:8:24:0,24,309	0/0:37,0:37:99:0,102,1470	0/0:32,0:32:90:0,90,1350	0/0:38,0:38:99:0,108,1566	0/0:51,0:51:99:0,120,1800	0/0:17,0:17:51:0,51,625	0/0:41,0:41:99:0,99,1575	0/0:36,0:36:99:0,105,1575	0/1:12,2:14:41:41,0,400	1/1:0,17:17:51:707,51,0	0/1:33,4:37:51:51,0,1015	1/1:0,23:23:69:956,69,0	0/0:43,2:45:55:0,55,1533	1/1:1,30:31:57:1170,57,0	1/1:0,33:33:99:1345,99,0	1/1:0,34:34:99:1369,102,0	0/0:41,0:41:99:0,105,1575	1/1:0,7:7:21:289,21,0	1/1:0,28:28:84:1166,84,0	1/1:0,34:34:99:1432,102,0	0/0:48,0:48:99:0,120,1800	0/0:49,0:49:99:0,118,1800	0/0:45,0:45:99:0,116,1631	0/0:44,0:44:99:0,112,1725	0/0:13,0:13:0:0,0,372	0/0:45,2:47:58:0,58,1496	0/0:50,0:50:99:0,120,1800	1/1:0,22:22:66:906,66,0	0/0:43,0:43:99:0,112,1564	1/1:0,14:14:42:528,42,0	1/1:0,31:31:93:1266,93,0	1/1:0,25:25:75:1002,75,0	0/0:35,0:35:99:0,99,1485	0/0:49,0:49:99:0,99,1649	0/0:54,0:54:99:0,120,1800	0/0:47,0:47:99:0,120,1800	0/0:38,0:38:99:0,99,1485	0/0:48,0:48:99:0,120,1800	0/0:52,0:52:99:0,113,1800	0/0:47,0:47:99:0,102,1721	0/0:50,0:50:99:0,120,1800	0/0:37,0:37:99:0,99,1485	0/0:41,0:41:99:0,108,1794	0/0:50,0:50:99:0,120,1800	0/0:46,0:46:99:0,113,1779	0/1:18,16:34:99:520,0,567	1/1:0,27:27:81:1078,81,0	0/0:44,0:44:99:0,104,1800	0/0:48,0:48:99:0,120,1800	1/1:0,32:32:96:1342,96,0	0/0:43,0:43:99:0,111,1568	0/0:46,0:46:99:0,120,1800	0/0:51,0:51:99:0,120,1800	1/1:0,36:36:99:1498,108,0	1/1:0,13:13:39:544,39,0
Chr5	2924708	.	T	G	33079.6	.	AC=48;AF=0.329;AN=146;BaseQRankSum=2.14;DP=3631;ExcessHet=0.0000;FS=12.381;InbreedingCoeff=0.8593;MLEAC=48;MLEAF=0.329;MQ=60.00;MQRankSum=0.00;QD=34.53;ReadPosRankSum=2.22;SOR=1.959	GT:AD:DP:GQ:PL	1/1:0,49:49:99:1986,147,0	1/1:0,41:41:99:1659,123,0	0/0:48,0:48:99:0,120,1800	0/0:44,0:44:99:0,116,1745	1/1:0,37:37:99:1503,111,0	1/1:0,6:6:18:252,18,0	0/0:43,0:43:99:0,114,1755	0/0:40,0:40:99:0,105,1369	1/1:0,62:62:99:2524,187,0	1/1:0,26:26:78:1024,78,0	0/0:47,0:47:99:0,119,1749	0/0:48,0:48:99:0,120,1800	0/0:49,0:49:99:0,120,1800	0/0:42,0:42:99:0,101,1653	0/0:45,0:45:99:0,101,1665	0/0:50,0:50:99:0,120,1800	0/0:45,0:45:99:0,120,1800	0/0:44,0:44:99:0,110,1598	0/0:13,0:13:30:0,30,450	0/0:36,0:36:99:0,99,1397	0/0:39,0:39:99:0,111,1646	0/0:38,0:38:99:0,108,1566	0/0:51,0:51:99:0,120,1800	0/0:14,0:14:39:0,39,585	0/0:41,0:41:99:0,99,1575	0/0:36,0:36:99:0,105,1575	0/0:7,0:7:21:0,21,246	1/1:0,19:19:57:760,57,0	0/1:42,8:50:99:169,0,1428	1/1:0,43:43:99:1771,129,0	0/0:68,0:68:0:0,0,2107	1/1:0,25:25:75:1000,75,0	1/1:0,42:42:99:1703,126,0	1/1:0,42:42:99:1593,125,0	0/0:39,0:39:99:0,107,1479	1/1:1,17:18:15:654,15,0	1/1:1,46:47:99:1813,101,0	1/1:0,52:52:99:2135,157,0	0/0:48,0:48:99:0,120,1800	0/0:49,0:49:99:0,118,1800	0/0:46,0:46:99:0,112,1646	0/0:44,0:44:99:0,112,1725	0/1:15,5:20:99:144,0,448	0/1:41,9:50:99:209,0,1478	0/0:50,0:50:99:0,120,1800	1/1:0,40:40:99:1637,120,0	0/0:43,0:43:99:0,112,1564	1/1:0,29:29:87:1086,87,0	1/1:0,41:41:99:1677,123,0	1/1:0,39:39:99:1566,117,0	0/0:34,0:34:90:0,90,1350	0/0:49,0:49:99:0,99,1649	0/0:54,0:54:99:0,120,1800	0/0:47,0:47:99:0,120,1800	0/0:38,0:38:99:0,99,1485	0/0:48,0:48:99:0,120,1800	0/0:52,0:52:99:0,113,1800	0/0:47,0:47:99:0,102,1721	0/0:50,0:50:99:0,120,1800	0/0:31,0:31:78:0,78,1170	0/0:41,0:41:99:0,108,1794	0/0:50,0:50:99:0,120,1800	0/0:46,0:46:99:0,113,1779	0/1:19,23:42:99:807,0,562	1/1:0,35:35:99:1401,105,0	0/0:44,0:44:99:0,104,1800	0/0:48,0:48:99:0,120,1800	1/1:0,36:36:99:1467,108,0	0/0:54,0:54:99:0,120,1800	0/0:46,0:46:99:0,120,1800	0/0:51,0:51:99:0,120,1800	1/1:0,35:35:99:1413,105,0	1/1:0,32:32:96:1278,96,0
Chr5	2925301	.	A	G	42303.6	.	AC=47;AF=0.322;AN=146;BaseQRankSum=-4.870e-01;DP=3590;ExcessHet=0.0000;FS=4.521;InbreedingCoeff=0.8890;MLEAC=48;MLEAF=0.329;MQ=60.00;MQRankSum=0.00;QD=31.17;ReadPosRankSum=0.193;SOR=1.104	GT:AD:DP:GQ:PL	1/1:0,60:60:99:2404,181,0	1/1:0,49:49:99:2022,147,0	0/0:48,0:48:99:0,120,1800	0/0:48,0:48:99:0,109,1800	1/1:0,50:50:99:2010,150,0	1/1:0,19:19:57:751,57,0	0/0:47,0:47:99:0,114,1800	0/0:41,0:41:99:0,110,1638	1/1:0,66:66:99:2659,199,0	1/1:0,53:53:99:2123,160,0	0/0:51,0:51:99:0,120,1800	0/0:49,0:49:99:0,115,1800	0/0:40,0:40:99:0,102,1387	0/0:45,0:45:99:0,120,1800	0/0:44,0:44:99:0,110,1758	0/0:49,0:49:99:0,120,1800	0/0:39,0:39:99:0,100,1575	0/0:41,0:41:99:0,111,1710	0/0:11,0:11:33:0,33,426	0/0:33,0:33:99:0,99,1196	0/0:44,0:44:99:0,104,1474	0/0:37,0:37:99:0,102,1472	0/0:42,0:42:99:0,116,1691	0/0:14,0:14:39:0,39,585	0/0:36,0:36:99:0,102,1530	0/0:40,0:40:99:0,114,1710	0/0:18,0:18:12:0,12,584	1/1:0,31:31:93:1255,93,0	0/1:58,6:64:47:47,0,2018	1/1:0,55:55:99:2229,166,0	0/0:63,0:63:0:0,0,1997	1/1:0,44:44:99:1761,132,0	1/1:0,59:59:99:2352,177,0	1/1:0,54:54:99:2103,162,0	0/0:41,0:41:99:0,111,1665	1/1:0,13:13:39:516,39,0	1/1:0,48:48:99:1957,144,0	1/1:0,68:68:99:2770,205,0	0/0:49,0:49:99:0,120,1800	0/0:45,0:45:99:0,102,1800	0/0:40,0:40:99:0,111,1665	0/0:45,0:45:99:0,108,1800	0/0:17,0:17:51:0,51,656	0/1:51,5:56:35:35,0,1790	0/0:46,0:46:99:0,103,1534	1/1:0,31:31:93:1230,93,0	0/0:35,0:35:99:0,102,1316	1/1:0,36:36:99:1353,108,0	1/1:0,40:40:99:1625,120,0	1/1:0,42:42:99:1699,126,0	0/0:35,0:35:99:0,102,1300	0/0:47,0:47:99:0,100,1595	0/0:50,0:50:99:0,120,1800	0/0:47,0:47:99:0,120,1800	0/0:38,0:38:99:0,107,1459	0/0:45,0:45:99:0,108,1730	0/0:50,0:50:99:0,120,1800	0/0:49,0:49:99:0,120,1800	0/0:48,0:48:99:0,120,1800	0/0:33,0:33:96:0,96,1440	0/0:42,0:42:99:0,108,1620	0/0:44,0:44:99:0,103,1636	0/0:47,0:47:99:0,108,1693	0/1:23,27:50:99:953,0,739	1/1:0,53:53:99:2088,159,0	0/0:45,0:45:99:0,102,1743	0/0:48,0:48:99:0,120,1800	1/1:0,62:62:99:2530,187,0	0/0:49,0:49:99:0,120,1800	0/0:49,0:49:99:0,120,1800	0/0:43,0:43:99:0,120,1800	1/1:1,62:63:99:2454,148,0	1/1:0,38:38:99:1534,114,0
Chr5	2925446	.	C	CA	155.06	.	AC=5;AF=0.034;AN=146;BaseQRankSum=-1.140e-01;DP=3383;ExcessHet=0.3070;FS=0.000;InbreedingCoeff=-0.0355;MLEAC=5;MLEAF=0.034;MQ=60.00;MQRankSum=0.00;QD=0.45;ReadPosRankSum=0.962;SOR=0.655	GT:AD:DP:GQ:PL	0/0:47,0:47:99:0,108,1620	0/0:53,0:53:99:0,120,1800	0/0:48,0:48:99:0,120,1800	0/0:48,0:48:99:0,109,1800	0/0:47,0:47:99:0,112,1800	0/0:16,0:16:45:0,45,675	0/0:47,0:47:99:0,114,1800	0/0:41,0:41:99:0,110,1638	0/0:73,0:73:99:0,120,1800	0/0:57,0:57:99:0,120,1800	0/0:51,0:51:99:0,120,1800	0/0:49,0:49:99:0,115,1800	0/0:40,0:40:99:0,102,1387	0/0:45,0:45:99:0,120,1800	0/0:44,0:44:99:0,110,1758	0/0:49,0:49:99:0,120,1800	0/0:39,0:39:99:0,100,1575	0/0:41,0:41:99:0,111,1710	0/0:20,0:20:57:0,57,855	0/0:43,0:43:99:0,100,1691	0/0:42,0:42:99:0,114,1710	0/0:37,0:37:99:0,102,1472	0/0:42,0:42:99:0,116,1691	0/0:20,0:20:54:0,54,810	0/0:36,0:36:99:0,102,1530	0/0:40,0:40:99:0,114,1710	0/1:16,4:20:64:64,0,438	0/0:36,0:36:99:0,102,1432	0/0:41,0:41:99:0,105,1710	0/0:60,0:60:99:0,120,1800	0/0:51,0:51:99:0,120,1800	0/0:55,4:59:53:0,53,1590	0/0:57,0:57:99:0,120,1800	0/0:48,0:48:99:0,114,1710	0/0:41,0:41:99:0,111,1665	0/0:18,0:18:51:0,51,765	0/0:46,0:46:99:0,120,1800	0/0:69,0:69:99:0,120,1800	0/1:82,10:92:34:34,0,2271	0/0:45,0:45:99:0,102,1800	0/0:40,0:40:99:0,111,1665	0/0:45,0:45:99:0,108,1800	0/0:20,0:20:60:0,60,749	0/0:40,0:40:99:0,103,1710	0/0:46,0:46:99:0,103,1534	0/0:41,0:41:99:0,114,1710	0/0:47,4:51:29:0,29,1332	0/0:39,0:39:99:0,111,1614	0/0:46,0:46:99:0,106,1665	0/0:42,0:42:99:0,101,1575	0/0:40,0:40:99:0,99,1485	0/1:53,7:60:37:37,0,1471	0/1:99,12:111:39:39,0,2744	0/0:47,0:47:99:0,120,1800	0/0:38,0:38:99:0,107,1459	0/0:45,0:45:99:0,108,1730	0/0:50,0:50:99:0,120,1800	0/1:52,7:59:40:40,0,1443	0/0:48,0:48:99:0,120,1800	0/0:32,0:32:90:0,90,1100	0/0:42,0:42:99:0,108,1620	0/0:44,0:44:99:0,103,1636	0/0:47,0:47:99:0,108,1693	0/0:40,0:40:99:0,112,1682	0/0:54,0:54:99:0,120,1800	0/0:45,0:45:99:0,102,1743	0/0:48,0:48:99:0,120,1800	0/0:51,0:51:99:0,120,1800	0/0:49,0:49:99:0,120,1800	0/0:49,0:49:99:0,120,1800	0/0:43,0:43:99:0,120,1800	0/0:41,0:41:99:0,108,1620	0/0:40,0:40:99:0,108,1443
Chr5	2925761	.	T	C	38767	.	AC=47;AF=0.322;AN=146;BaseQRankSum=1.92;DP=3241;ExcessHet=0.0000;FS=4.248;InbreedingCoeff=0.8904;MLEAC=47;MLEAF=0.322;MQ=60.00;MQRankSum=0.00;QD=27.46;ReadPosRankSum=-2.000e-01;SOR=1.300	GT:AD:DP:GQ:PL	1/1:0,43:43:99:1751,129,0	1/1:0,50:50:99:2066,150,0	0/0:48,0:48:99:0,120,1800	0/0:48,0:48:99:0,109,1800	1/1:0,42:42:99:1711,126,0	1/1:0,11:11:33:459,33,0	0/0:47,0:47:99:0,114,1800	0/0:41,0:41:99:0,114,1735	1/1:0,75:75:99:3011,226,0	1/1:1,51:52:99:1973,120,0	0/0:51,0:51:99:0,120,1800	0/0:49,0:49:99:0,115,1800	0/0:40,0:40:99:0,102,1387	0/0:36,0:36:99:0,99,1485	0/0:42,0:42:99:0,114,1710	0/0:49,0:49:99:0,120,1800	0/0:33,0:33:78:0,78,1061	0/0:31,0:31:81:0,81,1215	0/0:7,0:7:21:0,21,265	0/0:36,0:36:99:0,99,1485	0/0:28,0:28:81:0,81,846	0/0:37,0:37:99:0,101,1388	0/0:42,0:42:99:0,100,1526	0/0:13,0:13:30:0,30,450	0/0:36,0:36:99:0,102,1530	0/0:35,0:35:99:0,99,1409	0/1:14,2:16:25:25,0,432	1/1:0,26:26:78:1069,78,0	0/0:37,0:37:0:0,0,1169	1/1:0,52:52:99:2113,157,0	0/1:41,10:51:99:253,0,1428	1/1:0,41:41:99:1635,123,0	1/1:0,66:66:99:2683,199,0	1/1:0,41:41:99:1621,123,0	0/0:41,0:41:99:0,108,1620	1/1:0,8:8:24:327,24,0	1/1:0,45:45:99:1841,135,0	1/1:0,56:56:99:2303,169,0	0/0:71,0:71:99:0,120,1800	0/0:44,0:44:99:0,110,1599	0/0:42,0:42:99:0,111,1551	0/0:45,0:45:99:0,108,1800	0/0:18,0:18:51:0,51,765	0/0:37,0:37:28:0,28,1225	0/0:38,0:38:99:0,111,1257	1/1:0,52:52:99:2155,157,0	0/0:35,0:35:85:0,85,1246	1/1:0,35:35:99:1308,105,0	1/1:0,41:41:99:1671,123,0	1/1:0,38:38:99:1514,114,0	0/0:24,0:24:72:0,72,744	0/0:47,0:47:99:0,109,1655	0/0:56,0:56:99:0,119,1800	0/0:47,0:47:99:0,120,1800	0/0:38,0:38:99:0,107,1459	0/0:45,0:45:99:0,108,1730	0/0:50,0:50:99:0,120,1800	0/0:36,0:36:99:0,99,1485	0/0:48,0:48:99:0,120,1800	0/0:25,0:25:75:0,75,908	0/0:42,0:42:99:0,108,1620	0/0:44,0:44:99:0,103,1636	0/0:47,0:47:99:0,108,1693	0/1:12,25:37:99:915,0,283	1/1:0,47:47:99:1888,141,0	0/0:37,0:37:99:0,99,1420	0/0:48,0:48:99:0,120,1800	1/1:0,46:46:99:1896,138,0	0/0:49,0:49:99:0,120,1800	0/0:49,0:49:99:0,120,1800	0/0:43,0:43:99:0,120,1800	1/1:1,38:39:79:1516,79,0	1/1:0,30:30:90:1220,90,0
Chr5	2926445	.	A	G	60983.6	.	AC=48;AF=0.329;AN=146;BaseQRankSum=3.41;DP=4173;ExcessHet=0.0000;FS=0.848;InbreedingCoeff=0.8464;MLEAC=49;MLEAF=0.336;MQ=60.00;MQRankSum=0.00;QD=33.47;ReadPosRankSum=-6.680e-01;SOR=0.547	GT:AD:DP:GQ:PL	1/1:1,82:83:99:3303,212,0	1/1:1,72:73:99:2946,182,0	0/0:48,0:48:99:0,120,1800	0/0:47,0:47:99:0,116,1800	1/1:0,79:79:99:3273,238,0	1/1:0,20:20:60:835,60,0	0/0:46,0:46:99:0,111,1800	0/0:45,0:45:99:0,120,1800	1/1:0,92:92:99:3754,276,0	1/1:0,74:74:99:3024,223,0	0/0:49,0:49:99:0,120,1800	0/0:47,0:47:99:0,120,1800	0/0:36,0:36:99:0,105,1575	0/0:36,0:36:99:0,99,1345	0/0:43,0:43:99:0,116,1755	0/0:43,0:43:99:0,107,1755	0/0:41,0:41:99:0,102,1658	0/0:40,0:40:99:0,104,1377	0/0:16,0:16:48:0,48,589	0/0:37,0:37:99:0,102,1416	0/0:43,0:43:99:0,104,1508	0/0:39,0:39:99:0,105,1575	0/0:46,0:46:99:0,120,1800	0/0:20,0:20:60:0,60,737	0/0:47,0:47:99:0,120,1800	0/0:43,0:43:99:0,107,1771	0/0:27,0:27:0:0,0,745	1/1:0,34:34:99:1397,102,0	0/1:69,8:77:93:93,0,2212	1/1:0,78:78:99:3245,235,0	0/1:57,11:68:99:247,0,1782	1/1:1,63:64:99:2526,157,0	1/1:0,73:73:99:2996,220,0	1/1:0,62:62:99:2501,187,0	0/0:36,0:36:99:0,102,1361	1/1:0,28:28:84:1148,84,0	1/1:0,72:72:99:3006,217,0	1/1:0,104:104:99:4332,313,0	0/0:44,0:44:99:0,117,1755	0/0:42,0:42:99:0,108,1755	0/0:44,0:44:99:0,120,1800	0/0:44,0:44:99:0,104,1723	0/0:26,0:26:0:0,0,745	0/1:65,15:80:99:383,0,2033	0/0:45,0:45:99:0,120,1667	1/1:1,52:53:99:2103,119,0	0/0:40,0:40:99:0,101,1594	1/1:0,47:47:99:1786,141,0	1/1:0,66:66:99:2742,199,0	1/1:0,66:66:99:2694,199,0	0/0:47,0:47:99:0,102,1688	0/0:53,0:53:99:0,102,1800	0/0:49,0:49:99:0,120,1800	0/0:47,0:47:99:0,120,1800	0/0:40,0:40:99:0,99,1485	0/0:50,0:50:99:0,120,1800	0/0:38,0:38:99:0,105,1575	0/0:45,0:45:99:0,107,1596	0/0:43,0:43:99:0,103,1671	0/0:37,0:37:99:0,99,1422	0/0:44,0:44:99:0,99,1586	0/0:45,0:45:99:0,120,1800	0/0:47,0:47:99:0,120,1800	0/1:7,37:44:99:1366,0,136	1/1:0,62:62:99:2484,187,0	0/0:40,0:40:99:0,100,1665	0/0:48,0:48:99:0,115,1800	1/1:0,96:96:99:3973,288,0	0/0:48,0:48:99:0,114,1800	0/0:49,0:49:99:0,110,1800	0/0:46,0:46:99:0,107,1800	1/1:0,69:69:99:2817,208,0	1/1:0,52:52:99:2155,157,0
Chr5	2927120	.	C	T	392	.	AC=8;AF=0.200;AN=40;DP=33;ExcessHet=0.0000;FS=0.000;InbreedingCoeff=0.3658;MLEAC=22;MLEAF=0.550;MQ=60.00;QD=32.96;SOR=0.892	GT:AD:DP:GQ:PL	1/1:0,2:2:6:75,6,0	1/1:0,3:3:9:121,9,0	./.:0,0:0:0:0,0,0	0/0:1,0:1:3:0,3,13	./.:0,0:0:0:0,0,0	./.:0,0:0:0:0,0,0	./.:0,0:0:0:0,0,0	./.:0,0:0:0:0,0,0	./.:0,0:0:0:0,0,0	./.:0,0:0:0:0,0,0	./.:0,0:0:0:0,0,0	0/0:1,0:1:3:0,3,36	0/0:1,0:1:3:0,3,18	0/0:1,0:1:3:0,3,36	./.:0,0:0:0:0,0,0	./.:0,0:0:0:0,0,0	./.:0,0:0:0:0,0,0	./.:0,0:0:0:0,0,0	./.:0,0:0:0:0,0,0	./.:0,0:0:0:0,0,0	0/0:1,0:1:3:0,3,32	./.:0,0:0:0:0,0,0	0/0:3,0:3:9:0,9,114	./.:0,0:0:0:0,0,0	./.:0,0:0:0:0,0,0	0/0:1,0:1:3:0,3,33	./.:0,0:0:0:0,0,0	./.:0,0:0:0:0,0,0	./.:0,0:0:0:0,0,0	./.:0,0:0:0:0,0,0	0/0:1,0:1:3:0,3,35	./.:0,0:0:0:0,0,0	./.:0,0:0:0:0,0,0	./.:0,0:0:0:0,0,0	./.:0,0:0:0:0,0,0	./.:0,0:0:0:0,0,0	./.:0,0:0:0:0,0,0	./.:0,0:0:0:0,0,0	0/0:1,0:1:3:0,3,38	./.:0,0:0:0:0,0,0	0/0:2,0:2:6:0,6,49	./.:0,0:0:0:0,0,0	./.:0,0:0:0:0,0,0	./.:0,0:0:0:0,0,0	./.:0,0:0:0:0,0,0	1/1:0,2:2:6:77,6,0	./.:0,0:0:0:0,0,0	./.:0,0:0:0:0,0,0	./.:0,0:0:0:0,0,0	1/1:0,2:2:6:80,6,0	./.:0,0:0:0:0,0,0	./.:0,0:0:0:0,0,0	0/0:1,0:1:3:0,3,37	0/0:3,0:3:9:0,9,101	./.:0,0:0:0:0,0,0	./.:0,0:0:0:0,0,0	./.:0,0:0:0:0,0,0	./.:0,0:0:0:0,0,0	0/0:1,0:1:3:0,3,37	./.:0,0:0:0:0,0,0	0/0:2,0:2:6:0,6,71	./.:0,0:0:0:0,0,0	0/0:1,0:1:3:0,3,20	./.:0,0:0:0:0,0,0	./.:0,0:0:0:0,0,0	./.:0,0:0:0:0,0,0	./.:0,0:0:0:0,0,0	./.:0,0:0:0:0,0,0	./.:0,0:0:0:0,0,0	0/0:2,0:2:6:0,6,59	./.:0,0:0:0:0,0,0	./.:0,0:0:0:0,0,0	./.:0,0:0:0:0,0,0
Chr5	2927304	.	A	T	442.29	.	AC=1;AF=9.804e-03;AN=102;BaseQRankSum=3.83;DP=1508;ExcessHet=0.0000;FS=9.810;InbreedingCoeff=0.4981;MLEAC=2;MLEAF=0.020;MQ=60.00;MQRankSum=0.00;QD=19.23;ReadPosRankSum=-8.340e-01;SOR=0.033	GT:AD:DP:GQ:PGT:PID:PL:PS	./.:17,0:17:0:.:.:0,0,0	./.:21,0:21:0:.:.:0,0,0	0/0:38,0:38:99:.:.:0,99,1485	0/0:19,0:19:57:.:.:0,57,722	./.:15,0:15:0:.:.:0,0,0	./.:5,0:5:0:.:.:0,0,0	0/0:33,0:33:99:.:.:0,99,1157	0/0:10,0:10:30:.:.:0,30,411	./.:19,0:19:0:.:.:0,0,0	./.:23,0:23:0:.:.:0,0,0	0/0:34,0:34:81:.:.:0,81,1215	0/0:35,0:35:99:.:.:0,99,1291	0/0:22,0:22:60:.:.:0,60,900	0/0:13,0:13:39:.:.:0,39,487	0/0:26,0:26:72:.:.:0,72,1080	0/0:29,0:29:81:.:.:0,81,1215	0/0:28,0:28:81:.:.:0,81,1215	0/0:22,0:22:57:.:.:0,57,855	0/0:6,0:6:18:.:.:0,18,223	0/0:13,0:13:33:.:.:0,33,495	0/0:22,0:22:60:.:.:0,60,689	0/0:22,0:22:60:.:.:0,60,900	0/0:30,0:30:87:.:.:0,87,1305	0/0:4,0:4:12:.:.:0,12,148	0/0:29,0:29:81:.:.:0,81,1215	0/0:18,0:18:51:.:.:0,51,765	0/0:6,0:6:0:.:.:0,0,73	./.:0,0:0:0:.:.:0,0,0	0/0:19,0:19:17:.:.:0,17,604	./.:0,0:0:0:.:.:0,0,0	0/0:20,0:20:0:.:.:0,0,527	./.:13,0:13:0:.:.:0,0,0	./.:19,0:19:0:.:.:0,0,0	./.:14,0:14:0:.:.:0,0,0	0/0:28,0:28:78:.:.:0,78,1170	./.:2,0:2:0:.:.:0,0,0	./.:15,0:15:0:.:.:0,0,0	./.:20,0:20:0:.:.:0,0,0	0/0:34,0:34:99:.:.:0,99,1485	0/0:19,0:19:57:.:.:0,57,692	0/0:16,0:16:45:.:.:0,45,675	0/0:21,0:21:60:.:.:0,60,900	0/0:6,0:6:0:.:.:0,0,126	0/0:16,0:16:0:.:.:0,0,370	0/0:22,0:22:60:.:.:0,60,900	./.:12,0:12:0:.:.:0,0,0	0/0:21,0:21:63:.:.:0,63,787	./.:10,0:10:0:.:.:0,0,0	./.:24,0:24:0:.:.:0,0,0	./.:11,0:11:0:.:.:0,0,0	0/0:12,0:12:36:.:.:0,36,383	0/0:38,0:38:99:.:.:0,102,1487	0/0:37,0:37:99:.:.:0,99,1485	0/0:29,0:29:81:.:.:0,81,1215	0/0:29,0:29:81:.:.:0,81,1215	0/0:26,0:26:75:.:.:0,75,1125	0/0:37,0:37:95:.:.:0,95,1184	0/0:18,0:18:51:.:.:0,51,765	0/0:35,0:35:99:.:.:0,102,1385	0/0:10,0:10:30:.:.:0,30,385	0/0:35,0:35:90:.:.:0,90,1350	0/0:28,0:28:81:.:.:0,81,1215	0/0:26,0:26:75:.:.:0,75,908	0|1:10,13:23:99:0|1:2927304_A_T:457,0,322:2927304	./.:14,0:14:0:.:.:0,0,0	0/0:22,0:22:66:.:.:0,66,851	0/0:29,0:29:87:.:.:0,87,1044	./.:24,0:24:0:.:.:0,0,0	0/0:27,0:27:78:.:.:0,78,1170	0/0:30,0:30:90:.:.:0,90,1107	0/0:19,0:19:51:.:.:0,51,765	./.:19,0:19:0:.:.:0,0,0	./.:14,0:14:0:.:.:0,0,0
Chr5	2927306	.	TC	T	438.64	.	AC=1;AF=7.042e-03;AN=142;BaseQRankSum=-1.502e+00;DP=1594;ExcessHet=0.0000;FS=9.810;InbreedingCoeff=0.2466;MLEAC=1;MLEAF=7.042e-03;MQ=60.00;MQRankSum=0.00;QD=19.07;ReadPosRankSum=-1.180e+00;SOR=0.033	GT:AD:DP:GQ:PGT:PID:PL:PS	0/0:24,0:24:21:.:.:0,21,315	0/0:27,0:27:18:.:.:0,18,270	0/0:38,0:38:99:.:.:0,99,1485	0/0:19,0:19:57:.:.:0,57,722	0/0:20,0:20:15:.:.:0,15,225	0/0:6,0:6:3:.:.:0,3,45	0/0:33,0:33:99:.:.:0,99,1157	0/0:10,0:10:30:.:.:0,30,411	0/0:25,0:25:18:.:.:0,18,270	0/0:26,0:26:9:.:.:0,9,135	0/0:34,0:34:81:.:.:0,81,1215	0/0:34,0:34:93:.:.:0,93,1395	0/0:22,0:22:60:.:.:0,60,900	0/0:13,0:13:39:.:.:0,39,487	0/0:26,0:26:72:.:.:0,72,1080	0/0:29,0:29:81:.:.:0,81,1215	0/0:28,0:28:81:.:.:0,81,1215	0/0:22,0:22:57:.:.:0,57,855	0/0:6,0:6:18:.:.:0,18,223	0/0:13,0:13:36:.:.:0,36,540	0/0:22,0:22:60:.:.:0,60,689	0/0:22,0:22:60:.:.:0,60,900	0/0:30,0:30:87:.:.:0,87,1305	0/0:4,0:4:12:.:.:0,12,148	0/0:29,0:29:81:.:.:0,81,1215	0/0:18,0:18:48:.:.:0,48,720	0/0:3,0:3:9:.:.:0,9,115	./.:0,0:0:0:.:.:0,0,0	0/0:18,0:18:51:.:.:0,51,765	./.:0,0:0:0:.:.:0,0,0	0/0:16,0:16:45:.:.:0,45,675	0/0:17,0:17:12:.:.:0,12,180	0/0:27,0:27:24:.:.:0,24,360	0/0:20,0:20:18:.:.:0,18,270	0/0:29,0:29:81:.:.:0,81,1215	0/0:3,0:3:3:.:.:0,3,45	0/0:19,0:19:12:.:.:0,12,180	0/0:27,0:27:21:.:.:0,21,315	0/0:34,0:34:99:.:.:0,99,1485	0/0:19,0:19:57:.:.:0,57,692	0/0:16,0:16:45:.:.:0,45,675	0/0:21,0:21:60:.:.:0,60,900	0/0:5,0:5:15:.:.:0,15,162	0/0:17,0:17:42:.:.:0,42,630	0/0:22,0:22:60:.:.:0,60,900	0/0:14,0:14:6:.:.:0,6,90	0/0:21,0:21:63:.:.:0,63,787	0/0:12,0:12:6:.:.:0,6,90	0/0:26,0:26:6:.:.:0,6,90	0/0:15,0:15:12:.:.:0,12,180	0/0:12,0:12:36:.:.:0,36,383	0/0:38,0:38:99:.:.:0,102,1487	0/0:37,0:37:99:.:.:0,99,1485	0/0:29,0:29:81:.:.:0,81,1215	0/0:29,0:29:81:.:.:0,81,1215	0/0:26,0:26:75:.:.:0,75,1125	0/0:36,0:36:99:.:.:0,105,1575	0/0:18,0:18:51:.:.:0,51,765	0/0:35,0:35:99:.:.:0,102,1385	0/0:10,0:10:30:.:.:0,30,385	0/0:31,0:31:84:.:.:0,84,1260	0/0:28,0:28:81:.:.:0,81,1215	0/0:26,0:26:75:.:.:0,75,908	0|1:10,13:23:99:0|1:2927304_A_T:457,0,322:2927304	0/0:20,0:20:18:.:.:0,18,270	0/0:22,0:22:66:.:.:0,66,851	0/0:29,0:29:87:.:.:0,87,1044	0/0:35,0:35:33:.:.:0,33,495	0/0:27,0:27:78:.:.:0,78,1170	0/0:30,0:30:90:.:.:0,90,1107	0/0:19,0:19:51:.:.:0,51,765	0/0:28,0:28:27:.:.:0,27,405	0/0:21,0:21:21:.:.:0,21,315
Chr5	2927371	.	AT	A	6702.1	.	AC=44;AF=0.310;AN=142;BaseQRankSum=0.366;DP=667;ExcessHet=0.0000;FS=0.000;InbreedingCoeff=0.8496;MLEAC=44;MLEAF=0.310;MQ=60.00;MQRankSum=0.00;QD=33.68;ReadPosRankSum=2.10;SOR=3.417	GT:AD:DP:GQ:PL	1/1:0,10:10:30:357,30,0	1/1:0,9:9:27:321,27,0	0/0:18,0:18:39:0,39,585	0/0:7,0:7:9:0,9,135	1/1:0,11:11:33:393,33,0	1/1:0,2:2:6:71,6,0	0/0:12,0:12:36:0,36,446	0/0:4,0:4:9:0,9,135	1/1:0,12:12:36:429,36,0	1/1:0,9:9:27:321,27,0	0/0:16,0:16:48:0,48,563	0/0:13,0:13:39:0,39,438	0/0:14,0:14:42:0,42,488	0/0:3,0:3:9:0,9,109	0/0:7,0:7:21:0,21,264	0/0:13,0:13:33:0,33,495	0/0:15,0:15:39:0,39,585	0/0:6,0:6:18:0,18,210	0/0:6,0:6:15:0,15,225	0/0:7,0:7:21:0,21,255	0/0:5,0:5:15:0,15,157	0/0:6,0:6:18:0,18,220	0/0:10,0:10:24:0,24,360	./.:0,0:0:0:0,0,0	0/0:16,0:16:48:0,48,543	0/0:6,0:6:18:0,18,203	0/0:1,0:1:3:0,3,38	1/1:0,3:3:9:107,9,0	0/0:4,0:4:12:0,12,140	1/1:0,4:4:12:143,12,0	0/0:7,0:7:21:0,21,257	1/1:0,4:4:12:143,12,0	1/1:0,12:12:36:429,36,0	1/1:0,8:8:24:286,24,0	0/0:15,0:15:39:0,39,585	./.:1,0:1:0:0,0,0	1/1:0,7:7:21:250,21,0	1/1:0,13:13:39:464,39,0	0/0:21,0:21:60:0,60,900	0/0:7,0:7:21:0,21,257	0/0:10,0:10:27:0,27,405	0/0:7,0:7:21:0,21,243	0/0:3,0:3:6:0,6,90	0/1:4,2:6:53:53,0,125	0/0:6,0:6:18:0,18,226	1/1:0,7:7:21:250,21,0	0/0:11,0:11:30:0,30,450	1/1:0,3:3:9:107,9,0	1/1:0,11:11:33:393,33,0	1/1:0,7:7:21:250,21,0	0/0:1,0:1:3:0,3,31	0/0:15,0:15:42:0,42,630	0/0:20,0:20:60:0,60,681	0/0:6,0:6:18:0,18,222	0/0:14,0:14:36:0,36,540	0/0:11,0:11:27:0,27,405	0/0:16,0:16:42:0,42,630	0/0:6,0:6:18:0,18,201	0/0:15,0:15:39:0,39,585	0/0:5,0:5:15:0,15,197	0/0:14,0:14:39:0,39,585	0/0:12,0:12:30:0,30,450	0/0:10,0:10:24:0,24,360	0/1:2,6:8:47:190,0,47	1/1:0,10:10:30:357,30,0	0/0:9,0:9:24:0,24,360	0/0:5,0:5:15:0,15,179	1/1:0,16:16:48:571,48,0	0/0:9,0:9:24:0,24,360	0/0:10,0:10:30:0,30,329	0/0:8,0:8:24:0,24,294	1/1:0,14:14:42:500,42,0	1/1:0,13:13:39:464,39,0
Chr5	2927421	.	T	C	219.5	.	AC=6;AF=0.083;AN=72;DP=88;ExcessHet=0.0000;FS=0.000;InbreedingCoeff=0.3767;MLEAC=9;MLEAF=0.125;MQ=60.00;QD=29.68;SOR=3.912	GT:AD:DP:GQ:PL	./.:0,0:0:0:0,0,0	1/1:0,2:2:6:79,6,0	0/0:2,0:2:6:0,6,77	./.:0,0:0:0:0,0,0	./.:1,0:1:0:0,0,0	./.:1,0:1:0:0,0,0	0/0:2,0:2:6:0,6,80	./.:0,0:0:0:0,0,0	./.:1,0:1:0:0,0,0	./.:0,0:0:0:0,0,0	0/0:3,0:3:9:0,9,110	0/0:1,0:1:3:0,3,36	0/0:1,0:1:3:0,3,37	./.:0,0:0:0:0,0,0	./.:0,0:0:0:0,0,0	0/0:4,0:4:12:0,12,152	0/0:1,0:1:3:0,3,36	0/0:1,0:1:3:0,3,35	0/0:1,0:1:3:0,3,37	0/0:4,0:4:12:0,12,147	0/0:1,0:1:3:0,3,32	0/0:2,0:2:6:0,6,74	0/0:1,0:1:3:0,3,32	./.:0,0:0:0:0,0,0	0/0:2,0:2:6:0,6,75	./.:0,0:0:0:0,0,0	./.:0,0:0:0:0,0,0	./.:1,0:1:0:0,0,0	0/0:1,0:1:3:0,3,33	./.:1,0:1:0:0,0,0	./.:0,0:0:0:0,0,0	./.:0,0:0:0:0,0,0	./.:0,0:0:0:0,0,0	./.:0,0:0:0:0,0,0	0/0:3,0:3:9:0,9,110	./.:0,0:0:0:0,0,0	./.:0,0:0:0:0,0,0	./.:1,0:1:0:0,0,0	0/0:3,0:3:9:0,9,112	./.:0,0:0:0:0,0,0	0/0:4,0:4:12:0,12,123	0/0:1,0:1:3:0,3,34	./.:0,0:0:0:0,0,0	0/0:1,0:1:3:0,3,37	./.:0,0:0:0:0,0,0	./.:1,0:1:0:0,0,0	0/0:1,0:1:3:0,3,38	./.:0,0:0:0:0,0,0	1/1:0,2:2:6:81,6,0	./.:0,0:0:0:0,0,0	0/0:1,0:1:3:0,3,31	./.:0,0:0:0:0,0,0	0/0:8,0:8:24:0,24,269	0/0:1,0:1:3:0,3,37	0/0:1,0:1:3:0,3,39	0/0:1,0:1:3:0,3,36	0/0:1,0:1:3:0,3,37	./.:0,0:0:0:0,0,0	0/0:2,0:2:6:0,6,74	./.:0,0:0:0:0,0,0	0/0:4,0:4:12:0,12,140	0/0:2,0:2:6:0,6,82	0/0:3,0:3:9:0,9,107	./.:0,0:0:0:0,0,0	./.:1,0:1:0:0,0,0	./.:0,0:0:0:0,0,0	./.:0,0:0:0:0,0,0	./.:0,0:0:0:0,0,0	0/0:2,0:2:6:0,6,73	0/0:3,0:3:9:0,9,118	./.:0,0:0:0:0,0,0	./.:0,0:0:0:0,0,0	1/1:0,2:2:6:80,6,0
Chr5	2928274	.	GTCTC	G,GTC,GTCTCTC	13015.3	.	AC=8,40,1;AF=0.060,0.299,7.463e-03;AN=134;BaseQRankSum=0.00;DP=741;ExcessHet=0.0000;FS=4.941;InbreedingCoeff=0.4840;MLEAC=7,49,1;MLEAF=0.052,0.366,7.463e-03;MQ=60.00;MQRankSum=0.00;QD=27.40;ReadPosRankSum=0.874;SOR=0.307	GT:AD:DP:GQ:PL	0/2:3,3,22,0:28:3:723,627,881,0,3,12,742,813,104,903	0/2:2,3,11,0:16:0:361,302,574,0,0,30,387,482,86,547	0/0:4,0,0,0:4:12:0,12,137,12,137,137,12,137,137,137	0/0:2,0,0,0:2:3:0,3,45,3,45,45,3,45,45,45	0/2:3,3,14,2:22:29:469,379,646,0,45,63,455,453,29,647	2/2:0,0,6,0:6:18:212,212,212,18,18,0,212,212,18,212	0/0:5,0,0,0:5:15:0,15,188,15,188,188,15,188,188,188	0/0:2,0,0,0:2:6:0,6,71,6,71,71,6,71,71,71	1/2:3,3,20,0:29:8:663,560,878,8,0,22,683,894,115,1010	1/2:1,3,17,0:21:23:628,518,595,50,0,23,624,581,88,675	0/0:6,0,0,0:6:18:0,18,227,18,227,227,18,227,227,227	./.:0,0,0,0:0:0:0,0,0,0,0,0,0,0,0,0	0/0:2,0,0,0:2:6:0,6,53,6,53,53,6,53,53,53	0/0:1,0,0,0:1:3:0,3,35,3,35,35,3,35,35,35	0/0:1,0,0,0:1:3:0,3,35,3,35,35,3,35,35,35	0/0:6,0,0,0:6:18:0,18,224,18,224,224,18,224,224,224	0/0:4,0,0,0:4:9:0,9,135,9,135,135,9,135,135,135	0/0:1,0,0,0:1:3:0,3,36,3,36,36,3,36,36,36	0/0:1,0,0,0:1:3:0,3,36,3,36,36,3,36,36,36	0/0:5,0,0,0:5:15:0,15,189,15,189,189,15,189,189,189	0/0:2,0,0,0:2:6:0,6,70,6,70,70,6,70,70,70	0/0:5,0,0,0:5:15:0,15,154,15,154,154,15,154,154,154	0/0:1,0,0,0:1:3:0,3,37,3,37,37,3,37,37,37	0/0:1,0,0,0:1:3:0,3,35,3,35,35,3,35,35,35	./.:0,0,0,0:0:0:0,0,0,0,0,0,0,0,0,0	./.:0,0,0,0:0:0:0,0,0,0,0,0,0,0,0,0	0/0:1,0,0,0:1:3:0,3,32,3,32,32,3,32,32,32	2/2:0,0,10,0:10:30:338,338,338,30,30,0,338,338,30,338	0/2:2,0,3,0:5:55:76,82,146,0,64,55,82,146,64,146	1/2:2,4,17,0:23:53:658,490,610,76,0,53,647,583,123,720	0/0:6,0,0,0:6:15:0,15,225,15,225,225,15,225,225,225	1/2:2,3,19,0:24:20:661,548,625,21,0,20,655,627,87,724	1/2:1,2,15,0:18:0:514,453,657,18,0,0,529,584,68,639	2/2:1,0,15,0:16:13:480,483,515,13,45,0,483,515,45,515	0/0:1,0,0,0:1:3:0,3,36,3,36,36,3,36,36,36	2/2:0,0,7,0:7:21:248,248,248,21,21,0,248,248,21,248	2/2:0,0,18,0:18:54:621,621,621,54,54,0,621,621,54,621	1/2:1,3,18,0:22:27:656,550,702,57,0,27,666,655,102,751	0/0:7,0,0,0:7:18:0,18,270,18,270,270,18,270,270,270	0/0:4,0,0,0:4:12:0,12,150,12,150,150,12,150,150,150	0/0:7,0,0,0:7:21:0,21,280,21,280,280,21,280,280,280	0/0:3,0,0,0:3:9:0,9,109,9,109,109,9,109,109,109	./.:2,0,0,0:2:0:0,0,0,0,0,0,0,0,0,0	0/2:6,0,3,0:9:79:79,97,290,0,193,184,97,290,193,290	0/2:7,0,4,0:11:99:108,129,355,0,225,213,129,355,225,355	2/2:0,2,21,0:23:9:762,691,777,68,9,0,767,742,77,805	0/0:3,0,0,0:3:9:0,9,115,9,115,115,9,115,115,115	2/2:1,0,15,0:16:13:480,483,515,13,45,0,483,515,45,515	2/2:1,0,26,0:29:49:904,956,1141,49,100,0,956,1141,100,1141	0/2:4,2,13,0:19:68:422,355,545,0,68,82,432,524,134,588	./.:1,0,0,0:1:0:0,0,0,0,0,0,0,0,0,0	0/0:5,0,0,0:5:15:0,15,145,15,145,145,15,145,145,145	0/0:6,0,0,0:6:18:0,18,202,18,202,202,18,202,202,202	0/2:2,0,2,0:4:43:59,65,114,0,49,43,65,114,49,114	0/0:4,0,0,0:4:12:0,12,149,12,149,149,12,149,149,149	0/0:5,0,0,0:5:15:0,15,187,15,187,187,15,187,187,187	0/0:2,0,0,0:2:6:0,6,59,6,59,59,6,59,59,59	0/0:2,0,0,0:2:6:0,6,76,6,76,76,6,76,76,76	0/2:4,0,3,0:7:85:85,97,226,0,129,120,97,226,129,226	0/2:3,0,2,0:5:56:56,65,160,0,96,90,65,160,96,160	0/0:3,0,0,0:3:9:0,9,110,9,110,110,9,110,110,110	0/0:4,0,0,0:4:9:0,9,135,9,135,135,9,135,135,135	0/0:9,0,0,0:9:24:0,24,360,24,360,360,24,360,360,360	2/2:0,0,16,0:16:48:550,550,550,48,48,0,550,550,48,550	2/2:2,0,19,0:21:8:602,608,657,8,57,0,608,657,57,657	./.:1,0,0,0:1:0:0,0,0,0,0,0,0,0,0,0	0/0:3,0,0,0:3:9:0,9,107,9,107,107,9,107,107,107	1/2:0,3,13,0:16:54:542,421,440,101,0,54,537,437,103,545	0/3:4,0,0,2:6:50:50,62,190,62,190,190,0,128,128,122	0/0:7,0,0,0:7:18:0,18,270,18,270,270,18,270,270,270	0/0:2,0,0,0:2:6:0,6,75,6,75,75,6,75,75,75	1/2:0,2,18,0:20:6:661,585,644,65,0,6,662,620,69,688	2/2:0,0,13,0:13:39:443,443,443,39,39,0,443,443,39,443
Chr5	2929017	.	A	G	24735	.	AC=48;AF=0.333;AN=144;BaseQRankSum=2.48;DP=1267;ExcessHet=0.0000;FS=0.000;InbreedingCoeff=0.8194;MLEAC=50;MLEAF=0.347;MQ=60.00;MQRankSum=0.00;QD=28.79;ReadPosRankSum=1.63;SOR=0.759	GT:AD:DP:GQ:PL	1/1:0,38:38:99:1521,114,0	1/1:0,32:32:96:1325,96,0	0/0:12,0:12:36:0,36,439	0/0:9,0:9:27:0,27,340	1/1:0,21:21:63:866,63,0	1/1:0,6:6:18:217,18,0	0/0:12,0:12:36:0,36,455	0/0:13,0:13:39:0,39,479	1/1:0,46:46:99:1883,138,0	1/1:0,38:38:99:1535,114,0	0/0:13,0:13:36:0,36,540	0/0:14,0:14:39:0,39,585	0/0:10,0:10:30:0,30,362	0/0:12,0:12:33:0,33,495	0/0:13,0:13:36:0,36,540	0/0:6,0:6:18:0,18,240	0/0:12,0:12:33:0,33,495	0/0:20,0:20:57:0,57,855	0/0:2,0:2:6:0,6,74	0/0:7,0:7:21:0,21,233	0/0:2,0:2:6:0,6,65	0/0:14,0:14:42:0,42,500	0/0:11,0:11:30:0,30,450	0/0:1,0:1:3:0,3,38	0/0:6,0:6:15:0,15,225	0/0:4,0:4:12:0,12,154	./.:0,0:0:0:0,0,0	1/1:0,14:14:42:576,42,0	0/0:9,0:9:0:0,0,242	1/1:0,25:25:75:1044,75,0	0/1:9,8:17:99:270,0,273	1/1:0,22:22:66:876,66,0	1/1:0,27:27:81:1100,81,0	1/1:0,30:30:90:1199,90,0	0/0:9,0:9:21:0,21,315	1/1:0,10:10:30:410,30,0	1/1:0,35:35:99:1408,105,0	1/1:0,33:33:99:1365,99,0	0/0:17,0:17:51:0,51,565	0/0:5,0:5:15:0,15,198	0/0:8,0:8:21:0,21,315	0/0:8,0:8:24:0,24,288	0/0:4,0:4:12:0,12,152	0/1:17,3:20:66:66,0,578	0/0:13,0:13:36:0,36,540	1/1:0,24:24:72:979,72,0	0/0:4,0:4:12:0,12,154	1/1:0,15:15:45:560,45,0	1/1:0,26:26:78:1081,78,0	1/1:0,31:31:93:1247,93,0	0/0:14,0:14:36:0,36,540	0/0:13,0:13:39:0,39,454	0/0:12,0:12:33:0,33,495	0/0:17,0:17:48:0,48,720	0/0:6,0:6:18:0,18,220	0/0:13,0:13:39:0,39,503	0/0:18,0:18:45:0,45,675	0/1:13,2:15:38:38,0,388	0/0:20,0:20:60:0,60,741	0/0:4,0:4:12:0,12,124	0/0:22,0:22:60:0,60,767	0/0:6,0:6:18:0,18,190	0/0:16,0:16:48:0,48,584	0/1:6,12:18:99:435,0,156	1/1:0,33:33:99:1308,99,0	0/0:15,0:15:42:0,42,630	0/0:21,0:21:60:0,60,820	1/1:0,35:35:99:1453,105,0	0/0:8,0:8:24:0,24,301	0/0:10,0:10:27:0,27,405	0/0:11,0:11:30:0,30,450	1/1:0,32:32:96:1315,96,0	1/1:0,19:19:57:790,57,0
Chr5	2929241	.	TAG	T	41.34	.	AC=1;AF=6.849e-03;AN=146;BaseQRankSum=-2.287e+00;DP=1221;ExcessHet=0.0000;FS=0.000;InbreedingCoeff=-0.0169;MLEAC=1;MLEAF=6.849e-03;MQ=60.00;MQRankSum=0.00;QD=4.13;ReadPosRankSum=0.370;SOR=0.368	GT:AD:DP:GQ:PL	0/0:41,0:41:99:0,114,1710	0/0:33,0:33:99:0,99,1217	0/0:14,0:14:36:0,36,540	0/0:15,0:15:45:0,45,540	0/0:21,0:21:60:0,60,900	0/0:8,0:8:18:0,18,270	0/0:9,0:9:27:0,27,319	0/0:11,0:11:30:0,30,450	0/0:50,0:50:99:0,120,1800	0/0:38,0:38:99:0,99,1365	0/0:18,0:18:51:0,51,765	0/0:16,0:16:48:0,48,560	0/0:11,0:11:33:0,33,419	0/0:9,0:9:27:0,27,293	0/0:12,0:12:36:0,36,448	0/0:16,0:16:48:0,48,557	0/0:17,0:17:48:0,48,720	0/0:12,0:12:36:0,36,434	0/0:2,0:2:6:0,6,73	0/0:9,0:9:27:0,27,316	0/0:3,0:3:9:0,9,101	0/0:7,0:7:21:0,21,260	0/0:4,0:4:12:0,12,152	0/0:1,0:1:3:0,3,38	0/0:9,0:9:27:0,27,291	0/0:7,0:7:18:0,18,270	0/0:1,0:1:3:0,3,36	0/0:17,0:17:48:0,48,720	0/0:7,0:7:15:0,15,225	0/0:29,0:29:84:0,84,1260	0/0:13,0:13:39:0,39,462	0/0:34,0:34:99:0,99,1485	0/0:30,0:30:90:0,90,1118	0/0:32,0:32:90:0,90,1350	0/0:8,0:8:21:0,21,315	0/0:12,0:12:33:0,33,495	0/0:39,0:39:99:0,104,1521	0/0:37,0:37:99:0,102,1355	0/0:15,0:15:45:0,45,525	0/0:10,0:10:27:0,27,405	0/0:3,0:3:9:0,9,114	0/0:9,0:9:27:0,27,308	0/0:4,0:4:12:0,12,124	0/0:18,0:18:54:0,54,665	0/0:13,0:13:33:0,33,495	0/0:35,0:35:99:0,99,1485	0/0:9,0:9:27:0,27,292	0/0:19,0:19:57:0,57,724	0/0:27,0:27:81:0,81,969	0/0:36,0:36:99:0,99,1371	0/0:9,0:9:18:0,18,270	0/0:14,0:14:42:0,42,463	0/0:11,0:11:27:0,27,405	0/0:20,0:20:54:0,54,810	0/0:9,0:9:27:0,27,287	0/0:14,0:14:39:0,39,585	0/0:10,0:10:30:0,30,348	0/1:8,2:10:60:60,0,330	0/0:20,0:20:57:0,57,855	0/0:3,0:3:9:0,9,96	0/0:9,0:9:18:0,18,270	0/0:12,0:12:36:0,36,385	0/0:18,0:18:54:0,54,679	0/0:15,0:15:42:0,42,630	0/0:38,0:38:99:0,108,1373	0/0:13,0:13:36:0,36,540	0/0:21,0:21:60:0,60,900	0/0:38,0:38:99:0,101,1474	0/0:8,0:8:24:0,24,278	0/0:13,0:13:39:0,39,458	0/0:11,0:11:30:0,30,450	0/0:36,0:36:99:0,102,1402	0/0:19,0:19:57:0,57,725
Chr5	2929578	.	A	T	23327.2	.	AC=47;AF=0.326;AN=144;BaseQRankSum=2.04;DP=1347;ExcessHet=0.0000;FS=0.000;InbreedingCoeff=0.8649;MLEAC=48;MLEAF=0.333;MQ=60.00;MQRankSum=0.00;QD=28.15;ReadPosRankSum=0.646;SOR=0.647	GT:AD:DP:GQ:PL	1/1:0,27:27:81:1108,81,0	1/1:0,27:27:81:1126,81,0	0/0:13,0:13:39:0,39,394	0/0:30,0:30:90:0,90,1056	1/1:0,25:25:75:1030,75,0	1/1:0,6:6:18:249,18,0	0/0:19,0:19:54:0,54,810	0/0:13,0:13:39:0,39,465	1/1:0,46:46:99:1911,138,0	1/1:0,25:25:75:1012,75,0	0/0:17,0:17:45:0,45,675	0/0:13,0:13:33:0,33,495	0/0:16,0:16:48:0,48,561	0/0:11,0:11:33:0,33,332	0/0:9,0:9:27:0,27,285	0/0:9,0:9:24:0,24,360	0/0:10,0:10:30:0,30,374	0/0:4,0:4:12:0,12,159	./.:0,0:0:0:0,0,0	0/0:6,0:6:18:0,18,236	0/0:6,0:6:18:0,18,191	0/0:12,0:12:36:0,36,384	0/0:13,0:13:39:0,39,478	0/0:3,0:3:9:0,9,95	0/0:7,0:7:21:0,21,260	0/0:6,0:6:18:0,18,220	0/0:5,0:5:15:0,15,140	1/1:0,14:14:42:568,42,0	0/0:11,0:11:0:0,0,311	1/1:0,37:37:99:1541,111,0	0/1:3,7:10:87:256,0,87	1/1:0,18:18:54:723,54,0	1/1:0,30:30:90:1182,90,0	1/1:0,25:25:75:998,75,0	0/0:6,0:6:18:0,18,242	1/1:0,6:6:18:249,18,0	1/1:0,25:25:75:1032,75,0	1/1:0,39:39:99:1629,117,0	0/0:19,0:19:57:0,57,724	0/0:9,0:9:27:0,27,294	0/0:8,0:8:24:0,24,270	0/0:11,0:11:33:0,33,412	0/0:9,0:9:27:0,27,363	0/1:18,2:20:22:22,0,631	0/0:14,0:14:42:0,42,432	1/1:0,22:22:66:907,66,0	0/0:11,0:11:33:0,33,348	1/1:0,16:16:48:615,48,0	1/1:0,23:23:69:944,69,0	1/1:0,30:30:90:1201,90,0	0/0:9,0:9:24:0,24,360	0/0:9,0:9:27:0,27,338	0/0:16,0:16:45:0,45,675	0/0:12,0:12:24:0,24,360	0/0:8,0:8:24:0,24,290	0/0:13,0:13:39:0,39,448	0/0:14,0:14:20:0,20,401	0/0:10,0:10:30:0,30,340	0/0:26,0:26:72:0,72,1080	0/0:2,0:2:6:0,6,55	0/0:18,0:18:54:0,54,633	0/0:20,0:20:60:0,60,705	0/0:15,0:15:42:0,42,630	0/1:8,15:23:99:542,0,184	1/1:0,31:31:93:1239,93,0	0/0:7,0:7:21:0,21,270	0/0:17,0:17:51:0,51,646	1/1:0,30:30:90:1254,90,0	0/0:6,0:6:18:0,18,235	0/0:12,0:12:36:0,36,448	0/0:18,0:18:48:0,48,720	1/1:0,34:34:99:1380,102,0	1/1:0,19:19:57:754,57,0
Chr5	2930069	.	G	T	31.59	.	AC=1;AF=7.042e-03;AN=142;BaseQRankSum=-1.981e+00;DP=772;ExcessHet=0.0000;FS=8.451;InbreedingCoeff=0.2748;MLEAC=1;MLEAF=7.042e-03;MQ=60.00;MQRankSum=0.00;QD=4.51;ReadPosRankSum=1.98;SOR=2.215	GT:AD:DP:GQ:PL	0/0:17,0:17:45:0,45,675	0/0:24,0:24:60:0,60,900	0/0:7,0:7:21:0,21,228	0/0:14,0:14:36:0,36,540	0/0:12,0:12:30:0,30,450	0/0:2,0:2:6:0,6,80	0/0:17,0:17:51:0,51,547	0/0:2,0:2:6:0,6,75	0/0:22,0:22:57:0,57,855	0/0:15,0:15:30:0,30,450	0/0:11,0:11:33:0,33,413	0/0:14,0:14:39:0,39,585	0/0:12,0:12:36:0,36,421	0/0:7,0:7:21:0,21,275	0/0:10,0:10:9:0,9,315	0/0:2,0:2:6:0,6,77	0/0:17,0:17:48:0,48,720	0/0:5,0:5:15:0,15,187	./.:0,0:0:0:0,0,0	0/0:4,0:4:9:0,9,135	0/0:5,0:5:15:0,15,176	0/0:5,0:5:15:0,15,165	0/0:17,0:17:45:0,45,675	0/0:3,0:3:9:0,9,114	0/0:13,0:13:39:0,39,405	0/0:4,0:4:12:0,12,155	./.:0,0:0:0:0,0,0	0/0:10,0:10:27:0,27,405	0/0:8,0:8:18:0,18,270	0/0:25,0:25:60:0,60,900	0/0:10,0:10:30:0,30,386	0/0:10,0:10:24:0,24,360	0/0:18,0:18:51:0,51,765	0/0:13,0:13:36:0,36,540	0/0:9,0:9:27:0,27,361	0/0:3,0:3:9:0,9,116	0/0:15,0:15:39:0,39,585	0/0:23,0:23:57:0,57,855	0/0:14,0:14:42:0,42,544	0/0:8,0:8:24:0,24,267	0/0:10,0:10:27:0,27,405	0/0:13,0:13:33:0,33,495	0/0:9,0:9:27:0,27,347	0/0:16,0:16:48:0,48,604	0/0:11,0:11:33:0,33,375	0/0:10,0:10:18:0,18,270	0/0:6,0:6:18:0,18,188	0/0:17,0:17:45:0,45,675	0/0:9,0:9:27:0,27,350	0/0:21,0:21:60:0,60,810	0/0:6,0:6:18:0,18,205	0/1:5,2:7:50:50,0,166	0/0:13,0:13:39:0,39,488	0/0:12,0:12:33:0,33,495	0/0:11,0:11:33:0,33,416	0/0:6,0:6:18:0,18,235	0/0:8,0:8:21:0,21,315	0/0:13,0:13:39:0,39,403	0/0:16,0:16:48:0,48,596	0/0:3,0:3:9:0,9,69	0/0:10,0:10:30:0,30,390	0/0:8,0:8:24:0,24,330	0/0:7,0:7:21:0,21,221	0/0:10,0:10:27:0,27,405	0/0:9,0:9:27:0,27,328	0/0:8,0:8:24:0,24,267	0/0:12,0:12:36:0,36,452	0/0:16,0:16:42:0,42,630	0/0:7,0:7:21:0,21,269	0/0:6,0:6:18:0,18,229	0/0:9,0:9:27:0,27,287	0/0:15,0:15:42:0,42,630	0/0:11,0:11:27:0,27,405
Chr5	2930479	.	T	A	27831.5	.	AC=49;AF=0.336;AN=146;BaseQRankSum=1.33;DP=1400;ExcessHet=0.0000;FS=0.000;InbreedingCoeff=0.8201;MLEAC=50;MLEAF=0.342;MQ=60.00;MQRankSum=0.00;QD=33.45;ReadPosRankSum=0.223;SOR=0.954	GT:AD:DP:GQ:PL	1/1:0,41:41:99:1659,123,0	1/1:0,45:45:99:1858,135,0	0/0:9,0:9:27:0,27,305	0/0:17,0:17:48:0,48,720	1/1:0,24:24:72:965,72,0	1/1:0,4:4:12:166,12,0	0/0:20,0:20:60:0,60,734	0/0:8,0:8:24:0,24,275	1/1:0,54:54:99:2190,163,0	1/1:0,23:23:69:871,69,0	0/0:18,0:18:54:0,54,637	0/0:11,0:11:33:0,33,364	0/0:11,0:11:33:0,33,383	0/0:17,0:17:51:0,51,628	0/0:9,0:9:27:0,27,345	0/0:10,0:10:30:0,30,294	0/0:5,0:5:15:0,15,178	0/0:9,0:9:27:0,27,335	0/0:1,0:1:3:0,3,24	0/0:8,0:8:21:0,21,315	0/0:14,0:14:39:0,39,585	0/0:17,0:17:51:0,51,579	0/0:16,0:16:48:0,48,495	0/0:3,0:3:9:0,9,112	0/0:11,0:11:33:0,33,365	0/0:6,0:6:12:0,12,180	0/0:3,0:3:9:0,9,115	1/1:0,16:16:48:646,48,0	0/1:6,5:11:99:155,0,166	1/1:0,37:37:99:1499,111,0	0/1:6,5:11:99:168,0,167	1/1:0,20:20:60:778,60,0	1/1:0,42:42:99:1690,126,0	1/1:0,31:31:93:1213,93,0	0/0:6,0:6:18:0,18,218	1/1:0,16:16:48:655,48,0	1/1:0,36:36:99:1458,108,0	1/1:0,35:35:99:1442,105,0	0/0:13,0:13:39:0,39,492	0/0:7,0:7:21:0,21,197	0/0:15,0:15:45:0,45,504	0/0:17,0:17:51:0,51,607	0/1:8,2:10:45:45,0,244	0/1:23,3:26:40:40,0,724	0/0:9,0:9:27:0,27,287	1/1:0,31:31:93:1294,93,0	0/0:15,0:15:45:0,45,488	1/1:0,19:19:57:718,57,0	1/1:0,29:29:87:1164,87,0	1/1:0,29:29:87:1136,87,0	0/0:11,0:11:33:0,33,321	0/0:7,0:7:21:0,21,240	0/0:17,0:17:51:0,51,536	0/0:19,0:19:57:0,57,665	0/0:9,0:9:27:0,27,283	0/0:14,0:14:42:0,42,504	0/0:11,0:11:33:0,33,411	0/0:9,0:9:27:0,27,351	0/0:20,0:20:60:0,60,700	0/0:4,0:4:12:0,12,158	0/0:8,0:8:24:0,24,296	0/0:13,0:13:39:0,39,469	0/0:6,0:6:18:0,18,232	0/1:3,25:28:28:929,0,28	1/1:0,35:35:99:1400,105,0	0/0:13,0:13:39:0,39,461	0/0:18,0:18:54:0,54,681	1/1:0,37:37:99:1518,111,0	0/0:9,0:9:27:0,27,368	0/0:13,0:13:39:0,39,457	0/0:4,0:4:12:0,12,140	1/1:0,30:30:90:1209,90,0	1/1:0,28:28:84:1108,84,0
Chr5	2930514	.	G	C	44.3	.	AC=1;AF=0.025;AN=40;BaseQRankSum=2.50;DP=509;ExcessHet=0.0000;FS=0.000;InbreedingCoeff=0.3057;MLEAC=5;MLEAF=0.125;MQ=60.00;MQRankSum=0.00;QD=2.95;ReadPosRankSum=1.96;SOR=0.193	GT:AD:DP:GQ:PL	./.:0,0:0:0:0,0,0	./.:0,0:0:0:0,0,0	./.:0,0:0:0:0,0,0	0/1:13,2:15:38:38,0,439	./.:0,0:0:0:0,0,0	./.:0,0:0:0:0,0,0	./.:0,0:0:0:0,0,0	0/0:6,0:6:3:0,3,45	0/0:66,0:66:6:0,6,90	./.:0,0:0:0:0,0,0	0/0:19,0:19:3:0,3,45	0/0:13,0:13:3:0,3,45	0/0:13,0:13:6:0,6,90	./.:0,0:0:0:0,0,0	./.:0,0:0:0:0,0,0	./.:0,0:0:0:0,0,0	./.:0,0:0:0:0,0,0	./.:0,0:0:0:0,0,0	./.:0,0:0:0:0,0,0	./.:0,0:0:0:0,0,0	./.:0,0:0:0:0,0,0	./.:0,0:0:0:0,0,0	./.:0,0:0:0:0,0,0	./.:0,0:0:0:0,0,0	./.:0,0:0:0:0,0,0	./.:0,0:0:0:0,0,0	./.:0,0:0:0:0,0,0	0/0:15,0:15:3:0,3,45	./.:0,0:0:0:0,0,0	0/0:46,0:46:3:0,3,45	0/0:12,0:12:3:0,3,45	./.:0,0:0:0:0,0,0	0/0:52,0:52:3:0,3,45	./.:0,0:0:0:0,0,0	0/0:7,0:7:3:0,3,45	./.:0,0:0:0:0,0,0	./.:0,0:0:0:0,0,0	0/0:39,0:39:3:0,3,45	./.:0,0:0:0:0,0,0	./.:0,0:0:0:0,0,0	./.:0,0:0:0:0,0,0	./.:0,0:0:0:0,0,0	./.:0,0:0:0:0,0,0	0/0:27,0:27:3:0,3,45	./.:0,0:0:0:0,0,0	./.:0,0:0:0:0,0,0	./.:0,0:0:0:0,0,0	./.:0,0:0:0:0,0,0	0/0:40,0:40:3:0,3,45	./.:0,0:0:0:0,0,0	./.:0,0:0:0:0,0,0	./.:0,0:0:0:0,0,0	./.:0,0:0:0:0,0,0	0/0:23,0:23:3:0,3,45	./.:0,0:0:0:0,0,0	0/0:12,0:12:3:0,3,45	0/0:14,0:14:3:0,3,45	./.:0,0:0:0:0,0,0	./.:0,0:0:0:0,0,0	./.:0,0:0:0:0,0,0	./.:0,0:0:0:0,0,0	./.:0,0:0:0:0,0,0	./.:0,0:0:0:0,0,0	0/0:33,0:33:3:0,3,45	0/0:45,0:45:3:0,3,45	0/0:11,0:11:9:0,9,135	./.:0,0:0:0:0,0,0	./.:0,0:0:0:0,0,0	./.:0,0:0:0:0,0,0	./.:0,0:0:0:0,0,0	./.:0,0:0:0:0,0,0	./.:0,0:0:0:0,0,0	./.:0,0:0:0:0,0,0
Chr5	2931029	.	C	A	42.5	.	AC=1;AF=6.944e-03;AN=144;BaseQRankSum=-1.834e+00;DP=1022;ExcessHet=0.0000;FS=0.000;InbreedingCoeff=0.1660;MLEAC=1;MLEAF=6.944e-03;MQ=60.00;MQRankSum=0.00;QD=7.08;ReadPosRankSum=0.00;SOR=1.179	GT:AD:DP:GQ:PL	0/0:30,0:30:87:0,87,1305	0/0:34,0:34:99:0,102,1306	0/0:12,0:12:36:0,36,346	0/0:10,0:10:30:0,30,373	0/0:22,0:22:63:0,63,945	0/0:6,0:6:18:0,18,225	0/0:6,0:6:18:0,18,224	0/0:9,0:9:27:0,27,298	0/0:45,0:45:99:0,120,1800	0/0:30,0:30:90:0,90,1042	0/0:16,0:16:48:0,48,543	0/0:8,0:8:24:0,24,285	0/0:17,0:17:48:0,48,720	./.:0,0:0:0:0,0,0	0/0:9,0:9:27:0,27,327	0/0:11,0:11:33:0,33,369	0/0:9,0:9:27:0,27,306	0/0:7,0:7:21:0,21,255	0/0:2,0:2:6:0,6,73	0/1:4,2:6:61:61,0,148	0/0:6,0:6:15:0,15,225	0/0:9,0:9:27:0,27,327	0/0:12,0:12:36:0,36,443	0/0:1,0:1:3:0,3,37	0/0:3,0:3:9:0,9,90	0/0:8,0:8:24:0,24,288	0/0:4,0:4:12:0,12,150	0/0:20,0:20:60:0,60,730	0/0:7,0:7:21:0,21,224	0/0:23,0:23:69:0,69,909	0/0:5,0:5:15:0,15,183	0/0:16,0:16:48:0,48,592	0/0:27,0:27:81:0,81,936	0/0:20,0:20:54:0,54,810	0/0:5,0:5:15:0,15,184	0/0:10,0:10:30:0,30,327	0/0:28,0:28:75:0,75,1125	0/0:31,0:31:87:0,87,1305	0/0:12,0:12:36:0,36,498	0/0:7,0:7:21:0,21,257	0/0:9,0:9:27:0,27,331	0/0:9,0:9:27:0,27,336	0/0:5,0:5:15:0,15,193	0/0:14,0:14:39:0,39,585	0/0:10,0:10:27:0,27,405	0/0:31,0:31:90:0,90,1075	0/0:2,0:2:6:0,6,75	0/0:22,0:22:63:0,63,772	0/0:22,0:22:60:0,60,798	0/0:30,0:30:87:0,87,1305	0/0:1,0:1:3:0,3,32	0/0:7,0:7:21:0,21,233	0/0:11,0:11:33:0,33,401	0/0:19,0:19:54:0,54,810	0/0:10,0:10:30:0,30,296	0/0:8,0:8:24:0,24,280	0/0:8,0:8:24:0,24,299	0/0:13,0:13:39:0,39,479	0/0:17,0:17:51:0,51,535	0/0:5,0:5:15:0,15,189	0/0:8,0:8:18:0,18,270	0/0:7,0:7:21:0,21,265	0/0:8,0:8:24:0,24,243	0/0:24,0:24:69:0,69,1035	0/0:35,0:35:99:0,102,1342	0/0:5,0:5:15:0,15,186	0/0:19,0:19:57:0,57,663	0/0:26,0:26:75:0,75,965	0/0:12,0:12:36:0,36,445	0/0:12,0:12:36:0,36,451	0/0:5,0:5:15:0,15,188	0/0:37,0:37:93:0,93,1395	0/0:28,0:28:81:0,81,981
Chr5	2931486	.	T	A	20459.6	.	AC=46;AF=0.324;AN=142;BaseQRankSum=1.65;DP=1021;ExcessHet=0.0000;FS=0.000;InbreedingCoeff=0.7972;MLEAC=49;MLEAF=0.345;MQ=60.00;MQRankSum=0.00;QD=30.03;ReadPosRankSum=0.607;SOR=0.559	GT:AD:DP:GQ:PL	1/1:0,25:25:75:1005,75,0	1/1:0,36:36:99:1478,108,0	0/0:12,0:12:36:0,36,389	0/0:9,0:9:27:0,27,329	1/1:0,15:15:45:575,45,0	1/1:0,6:6:18:251,18,0	0/0:13,0:13:39:0,39,428	0/0:8,0:8:24:0,24,285	1/1:0,43:43:99:1754,129,0	1/1:0,29:29:87:1159,87,0	0/0:19,0:19:57:0,57,620	0/0:5,0:5:15:0,15,180	0/0:5,0:5:15:0,15,197	0/0:7,0:7:21:0,21,233	0/0:7,0:7:21:0,21,258	0/0:11,0:11:30:0,30,450	0/0:7,0:7:21:0,21,261	0/0:10,0:10:27:0,27,405	0/0:1,0:1:3:0,3,23	0/0:8,0:8:24:0,24,276	0/0:3,0:3:9:0,9,100	0/0:10,0:10:30:0,30,328	0/0:11,0:11:33:0,33,390	./.:0,0:0:0:0,0,0	0/0:5,0:5:15:0,15,185	0/0:4,0:4:12:0,12,149	0/0:2,0:2:6:0,6,84	1/1:0,14:14:42:563,42,0	0/1:3,2:5:66:66,0,102	1/1:0,26:26:78:1066,78,0	0/1:4,4:8:99:137,0,139	1/1:0,17:17:51:665,51,0	1/1:0,28:28:84:1125,84,0	1/1:0,18:18:54:705,54,0	0/0:3,0:3:9:0,9,87	./.:1,0:1:0:0,0,0	1/1:0,24:24:72:975,72,0	1/1:0,28:28:84:1156,84,0	0/0:17,0:17:51:0,51,601	0/0:9,0:9:24:0,24,360	0/0:13,0:13:39:0,39,442	0/0:8,0:8:21:0,21,315	0/0:6,0:6:0:0,0,129	0/1:14,2:16:33:33,0,468	0/0:8,0:8:24:0,24,255	1/1:0,24:24:72:973,72,0	0/0:3,0:3:9:0,9,88	1/1:0,19:19:57:719,57,0	1/1:0,16:16:48:659,48,0	1/1:0,29:29:87:1153,87,0	0/0:6,0:6:18:0,18,147	0/0:5,0:5:15:0,15,184	0/0:13,0:13:39:0,39,468	0/0:12,0:12:33:0,33,495	0/0:6,0:6:18:0,18,201	0/0:10,0:10:27:0,27,405	0/0:7,0:7:15:0,15,225	0/0:14,0:14:33:0,33,495	0/0:10,0:10:30:0,30,321	0/0:5,0:5:15:0,15,187	0/0:10,0:10:27:0,27,405	0/0:5,0:5:15:0,15,197	0/0:6,0:6:18:0,18,212	0/1:7,18:25:99:660,0,176	1/1:0,27:27:81:1075,81,0	0/0:6,0:6:18:0,18,211	0/0:7,0:7:21:0,21,252	1/1:0,23:23:69:953,69,0	0/0:13,0:13:39:0,39,442	0/0:8,0:8:21:0,21,315	0/0:3,0:3:6:0,6,90	1/1:0,24:24:72:957,72,0	1/1:0,19:19:57:725,57,0
Chr5	2938420	.	C	T	35694.7	.	AC=46;AF=0.315;AN=146;BaseQRankSum=8.18;DP=2979;ExcessHet=0.0000;FS=0.000;InbreedingCoeff=0.9355;MLEAC=46;MLEAF=0.315;MQ=60.00;MQRankSum=0.00;QD=27.97;ReadPosRankSum=2.18;SOR=5.596	GT:AD:DP:GQ:PL	1/1:0,34:34:99:1405,102,0	1/1:0,37:37:99:1568,111,0	0/0:34,0:34:99:0,102,1334	0/0:37,0:37:99:0,105,1506	1/1:0,29:29:87:1193,87,0	1/1:0,5:5:15:209,15,0	0/0:36,0:36:99:0,108,1512	0/0:38,0:38:99:0,114,1577	1/1:0,69:69:99:2870,208,0	1/1:0,33:33:99:1333,99,0	0/0:38,0:38:99:0,114,1558	0/0:33,0:33:99:0,99,1294	0/0:44,0:44:99:0,120,1800	0/0:38,0:38:99:0,114,1534	0/0:34,0:34:99:0,102,1232	0/0:44,0:44:99:0,120,1800	0/0:34,0:34:99:0,102,1221	0/0:33,0:33:99:0,99,1318	0/0:20,0:20:60:0,60,715	0/0:35,0:35:99:0,105,1301	0/0:34,0:34:99:0,102,1262	0/0:33,0:33:99:0,99,1296	0/0:47,0:47:99:0,120,1800	0/0:20,0:20:60:0,60,726	0/0:33,0:33:99:0,99,1347	0/0:34,0:34:99:0,102,1323	0/1:28,3:31:31:31,0,949	1/1:0,18:18:54:728,54,0	0/0:102,0:102:63:0,63,3419	1/1:0,38:38:99:1591,114,0	0/0:54,0:54:37:0,37,1793	1/1:0,17:17:51:686,51,0	1/1:0,37:37:99:1503,111,0	1/1:0,55:55:99:2229,166,0	0/0:39,0:39:99:0,117,1474	1/1:0,16:16:48:665,48,0	1/1:0,41:41:99:1713,123,0	1/1:0,38:38:99:1608,114,0	0/0:37,0:37:99:0,111,1472	0/0:35,0:35:99:0,105,1331	0/0:34,0:34:99:0,102,1306	0/0:33,0:33:99:0,99,1345	0/0:23,0:23:27:0,27,837	0/0:34,0:34:99:0,102,1342	0/0:39,0:39:99:0,117,1558	1/1:0,42:42:99:1709,126,0	0/0:33,0:33:99:0,99,1391	1/1:0,17:17:51:655,51,0	1/1:0,32:32:96:1338,96,0	1/1:0,73:73:99:2952,220,0	0/0:33,0:33:99:0,99,1156	0/0:39,0:39:99:0,99,1429	0/0:33,0:33:99:0,99,1332	0/0:40,0:40:99:0,120,1717	0/0:34,0:34:99:0,102,1313	0/0:34,0:34:99:0,102,1367	0/0:35,0:35:99:0,105,1344	0/0:38,0:38:99:0,114,1560	0/0:33,0:33:99:0,99,1297	0/0:37,0:37:99:0,111,1485	0/0:34,0:34:99:0,102,1306	0/0:35,0:35:99:0,105,1324	0/0:47,0:47:99:0,120,1800	0/1:42,34:76:99:1188,0,1408	1/1:0,51:51:99:2078,154,0	0/0:33,0:33:99:0,99,1350	0/0:39,0:39:99:0,117,1618	1/1:0,61:61:99:2562,184,0	0/0:43,0:43:99:0,120,1800	0/0:37,0:37:99:0,111,1486	0/0:44,0:44:99:0,120,1800	1/1:0,48:48:99:1932,144,0	1/1:0,52:52:99:2117,157,0
Chr5	2938519	.	T	A	14134.6	.	AC=45;AF=0.308;AN=146;BaseQRankSum=-1.770e+00;DP=3419;ExcessHet=0.0000;FS=68.028;InbreedingCoeff=0.9601;MLEAC=44;MLEAF=0.301;MQ=60.00;MQRankSum=0.00;QD=29.82;ReadPosRankSum=0.836;SOR=7.412	GT:AD:DP:GQ:PL	1/1:0,8:8:24:299,24,0	1/1:0,11:11:33:417,33,0	0/0:34,0:34:99:0,102,1334	0/0:37,0:37:99:0,105,1506	1/1:0,18:18:54:676,54,0	1/1:0,5:5:15:187,15,0	0/0:36,0:36:99:0,108,1512	0/0:38,0:38:99:0,114,1577	1/1:0,36:36:99:1351,108,0	1/1:0,18:18:54:636,54,0	0/0:38,0:38:99:0,114,1558	0/0:33,0:33:99:0,99,1294	0/0:44,0:44:99:0,120,1800	0/0:38,0:38:99:0,114,1534	0/0:34,0:34:99:0,102,1232	0/0:44,0:44:99:0,120,1800	0/0:34,0:34:99:0,102,1221	0/0:33,0:33:99:0,99,1318	0/0:36,0:36:99:0,102,1329	0/0:35,0:35:99:0,105,1301	0/0:34,0:34:99:0,102,1262	0/0:33,0:33:99:0,99,1296	0/0:47,0:47:99:0,120,1800	0/0:29,0:29:81:0,81,1215	0/0:33,0:33:99:0,99,1347	0/0:34,0:34:99:0,102,1323	0/0:44,2:46:61:0,61,1426	1/1:0,13:13:39:478,39,0	0/0:87,0:87:99:0,120,1800	1/1:0,16:16:48:592,48,0	0/0:55,0:55:99:0,120,1800	1/1:0,17:17:51:616,51,0	1/1:0,16:16:48:583,48,0	1/1:0,25:25:75:900,75,0	0/0:39,0:39:99:0,117,1474	1/1:0,3:3:9:108,9,0	1/1:0,23:23:69:835,69,0	1/1:0,10:10:30:382,30,0	0/0:37,0:37:99:0,111,1472	0/0:35,0:35:99:0,105,1331	0/0:34,0:34:99:0,102,1306	0/0:33,0:33:99:0,99,1345	0/0:33,0:33:99:0,99,1260	0/0:34,0:34:99:0,102,1342	0/0:39,0:39:99:0,117,1558	1/1:0,4:4:12:155,12,0	0/0:33,0:33:99:0,99,1391	1/1:0,5:5:15:169,15,0	1/1:0,21:21:63:776,63,0	1/1:0,25:25:75:909,75,0	0/0:33,0:33:99:0,99,1156	0/0:39,0:39:99:0,99,1429	0/0:33,0:33:99:0,99,1332	0/0:40,0:40:99:0,120,1717	0/0:34,0:34:99:0,102,1313	0/0:34,0:34:99:0,102,1367	0/0:35,0:35:99:0,105,1344	0/0:38,0:38:99:0,114,1560	0/0:33,0:33:99:0,99,1297	0/0:37,0:37:99:0,111,1485	0/0:34,0:34:99:0,102,1306	0/0:35,0:35:99:0,105,1324	0/0:47,0:47:99:0,120,1800	0/1:73,25:98:99:623,0,2207	1/1:0,23:23:69:821,69,0	0/0:33,0:33:99:0,99,1350	0/0:39,0:39:99:0,117,1618	1/1:0,27:27:81:999,81,0	0/0:43,0:43:99:0,120,1800	0/0:37,0:37:99:0,111,1486	0/0:44,0:44:99:0,120,1800	1/1:1,29:30:50:993,50,0	1/1:0,22:22:66:804,66,0
Chr5	2938561	.	C	T	172301	.	AC=144;AF=1.00;AN=144;BaseQRankSum=-1.581e+00;DP=7426;ExcessHet=0.0000;FS=0.000;InbreedingCoeff=0.5033;MLEAC=146;MLEAF=1.00;MQ=60.00;MQRankSum=0.00;QD=29.14;ReadPosRankSum=0.973;SOR=2.331	GT:AD:DP:GQ:PL	1/1:0,6:6:18:244,18,0	1/1:0,12:12:36:489,36,0	1/1:0,75:75:99:3035,226,0	1/1:0,40:40:99:1639,120,0	1/1:0,12:12:36:453,36,0	./.:1,0:1:0:0,0,0	1/1:0,135:135:99:5461,406,0	1/1:0,97:97:99:3992,292,0	1/1:0,22:22:66:886,66,0	1/1:0,16:16:48:612,48,0	1/1:1,82:83:99:3312,211,0	1/1:0,131:131:99:5327,393,0	1/1:0,77:77:99:3088,232,0	1/1:0,115:115:99:4567,346,0	1/1:0,89:89:99:3481,267,0	1/1:0,134:134:99:5472,403,0	1/1:1,81:82:99:3072,210,0	1/1:0,57:57:99:2336,172,0	1/1:0,16:16:48:655,48,0	1/1:0,50:50:99:2015,150,0	1/1:0,102:102:99:3707,307,0	1/1:0,65:65:99:2599,196,0	1/1:0,127:127:99:5087,382,0	1/1:0,21:21:63:825,63,0	1/1:0,52:52:99:2092,157,0	1/1:0,69:69:99:2843,208,0	1/1:0,15:15:45:621,45,0	1/1:0,2:2:6:79,6,0	1/1:0,76:76:99:2988,229,0	1/1:0,11:11:33:439,33,0	1/1:0,47:47:99:1879,141,0	1/1:0,8:8:24:310,24,0	1/1:0,20:20:60:795,60,0	1/1:0,11:11:33:433,33,0	1/1:0,67:67:99:2753,202,0	1/1:0,7:7:21:284,21,0	1/1:0,16:16:48:652,48,0	1/1:0,8:8:24:301,24,0	1/1:0,78:78:99:3120,234,0	1/1:0,62:62:99:2463,186,0	1/1:0,58:58:99:2294,175,0	1/1:0,56:56:99:2254,169,0	1/1:0,27:27:81:1100,81,0	1/1:1,74:75:99:2979,183,0	1/1:0,64:64:99:2623,193,0	1/1:0,6:6:18:240,18,0	1/1:0,42:42:99:1741,126,0	1/1:0,4:4:12:143,12,0	1/1:0,8:8:24:327,24,0	1/1:0,28:28:84:1094,84,0	1/1:0,49:49:99:1716,147,0	1/1:0,33:33:99:1214,99,0	1/1:0,91:91:99:3645,272,0	1/1:0,111:111:99:4449,334,0	1/1:0,81:81:99:3209,244,0	1/1:0,74:74:99:2999,222,0	1/1:0,82:82:99:3332,247,0	1/1:0,73:73:99:2996,220,0	1/1:0,124:124:99:5018,373,0	1/1:0,54:54:99:2184,163,0	1/1:0,101:101:99:4024,304,0	1/1:0,88:88:99:3604,265,0	1/1:0,171:171:99:6641,515,0	1/1:0,44:44:99:1753,132,0	1/1:0,13:13:39:502,39,0	1/1:0,68:68:99:2746,205,0	1/1:0,125:125:99:4995,376,0	1/1:0,30:30:90:1231,90,0	1/1:0,146:146:99:5807,439,0	1/1:0,73:73:99:2898,220,0	1/1:0,124:124:99:5060,373,0	1/1:0,15:15:45:597,45,0	1/1:0,20:20:60:791,60,0
Chr5	2938597	.	C	A	168235	.	AC=146;AF=1.00;AN=146;BaseQRankSum=-5.000e-02;DP=10067;ExcessHet=0.0000;FS=0.000;InbreedingCoeff=-0.0015;MLEAC=146;MLEAF=1.00;MQ=60.00;MQRankSum=0.00;QD=29.69;ReadPosRankSum=0.552;SOR=1.200	GT:AD:DP:GQ:PL	1/1:0,13:13:39:509,39,0	1/1:0,19:19:57:765,57,0	1/1:2,52:54:92:1674,92,0	1/1:0,65:65:99:2644,196,0	1/1:0,17:17:51:679,51,0	1/1:0,2:2:6:81,6,0	1/1:0,115:115:99:4618,346,0	1/1:0,97:97:99:3938,292,0	1/1:0,20:20:60:806,60,0	1/1:1,22:23:36:814,36,0	1/1:0,76:76:99:3067,229,0	1/1:0,78:78:99:3149,235,0	1/1:0,84:84:99:3342,253,0	1/1:0,104:104:99:4047,313,0	1/1:0,85:85:99:3265,254,0	1/1:0,91:91:99:3603,273,0	1/1:0,87:87:99:3355,262,0	1/1:0,74:74:99:3004,223,0	1/1:0,25:25:75:1001,75,0	1/1:0,72:72:99:2904,217,0	1/1:0,79:79:99:2842,238,0	1/1:0,82:82:99:3231,246,0	1/1:0,118:118:99:4664,355,0	1/1:0,29:29:87:1147,87,0	1/1:0,44:44:99:1719,132,0	1/1:0,81:81:99:3234,243,0	1/1:0,21:21:63:866,63,0	1/1:0,9:9:27:356,27,0	1/1:0,90:90:99:3420,268,0	1/1:0,16:16:48:628,48,0	1/1:0,58:58:99:2221,172,0	1/1:0,15:15:45:575,45,0	1/1:0,24:24:72:939,72,0	1/1:0,26:26:78:979,78,0	1/1:0,82:82:99:3317,246,0	1/1:0,6:6:18:237,18,0	1/1:0,23:23:69:878,69,0	1/1:0,21:21:63:823,63,0	1/1:0,82:82:99:3310,246,0	1/1:0,73:73:99:2888,220,0	1/1:0,59:59:99:2238,175,0	1/1:0,74:74:99:2934,223,0	1/1:0,19:19:57:768,57,0	1/1:0,76:76:99:3030,228,0	1/1:0,57:57:99:2274,170,0	1/1:0,11:11:33:426,33,0	1/1:0,77:77:99:3133,232,0	1/1:0,10:10:30:369,30,0	1/1:0,20:20:60:798,60,0	1/1:0,32:32:96:1228,96,0	1/1:0,47:47:99:1631,141,0	1/1:0,48:48:99:1741,144,0	1/1:0,76:76:99:2996,229,0	1/1:0,98:98:99:3845,293,0	1/1:0,76:76:99:2943,229,0	1/1:0,81:81:99:3255,242,0	1/1:0,82:82:99:3281,247,0	1/1:0,71:71:99:2856,214,0	1/1:0,87:87:99:3474,262,0	1/1:0,73:73:99:2909,220,0	1/1:1,82:83:99:3207,210,0	1/1:0,90:90:99:3618,270,0	1/1:3,124:127:99:4061,277,0	1/1:0,60:60:99:2393,181,0	1/1:1,18:19:24:661,24,0	1/1:0,80:80:99:3165,239,0	1/1:0,89:89:99:3523,268,0	1/1:0,22:22:66:861,66,0	1/1:0,104:104:99:4099,311,0	1/1:0,84:84:99:3300,253,0	1/1:0,100:100:99:4048,301,0	1/1:0,21:21:63:819,63,0	1/1:0,29:29:87:1114,87,0
Chr5	2938939	.	T	C	61302.6	.	AC=45;AF=0.308;AN=146;BaseQRankSum=1.83;DP=4043;ExcessHet=0.0000;FS=1.264;InbreedingCoeff=0.9678;MLEAC=45;MLEAF=0.308;MQ=60.00;MQRankSum=0.00;QD=32.41;ReadPosRankSum=0.173;SOR=0.956	GT:AD:DP:GQ:PL	1/1:0,43:43:99:1698,129,0	1/1:0,62:62:99:2525,186,0	0/0:38,0:38:99:0,99,1485	0/0:45,0:45:99:0,108,1620	1/1:0,51:51:99:2041,153,0	1/1:0,9:9:27:376,27,0	0/0:40,0:40:99:0,102,1530	0/0:40,0:40:99:0,99,1485	1/1:0,84:84:99:3363,252,0	1/1:0,70:70:99:2788,211,0	0/0:40,0:40:99:0,105,1575	0/0:44,0:44:99:0,105,1575	0/0:34,0:34:99:0,99,1485	0/0:40,0:40:99:0,99,1485	0/0:37,0:37:99:0,99,1485	0/0:41,0:41:99:0,105,1575	0/0:36,0:36:99:0,99,1485	0/0:39,0:39:99:0,111,1665	0/0:33,0:33:99:0,99,1306	0/0:44,0:44:99:0,102,1530	0/0:37,0:37:99:0,102,1380	0/0:37,0:37:99:0,102,1515	0/0:40,0:40:99:0,99,1485	0/0:24,0:24:69:0,69,1035	0/0:45,0:45:99:0,102,1530	0/0:40,0:40:99:0,99,1485	0/0:56,0:56:40:0,40,1717	1/1:0,43:43:99:1740,129,0	0/0:47,0:47:99:0,117,1755	1/1:0,79:79:99:3215,237,0	0/0:43,0:43:99:0,99,1485	1/1:0,50:50:99:1983,150,0	1/1:0,53:53:99:2094,159,0	1/1:0,94:94:99:3625,281,0	0/0:35,0:35:99:0,99,1332	1/1:0,28:28:84:1132,84,0	1/1:0,88:88:99:3571,265,0	1/1:0,68:68:99:2795,205,0	0/0:41,0:41:99:0,105,1575	0/0:45,0:45:99:0,99,1485	0/0:42,0:42:99:0,105,1575	0/0:42,0:42:99:0,99,1485	0/0:51,0:51:74:0,74,1682	0/0:39,0:39:99:0,99,1485	0/0:43,0:43:99:0,102,1530	1/1:0,41:41:99:1676,123,0	0/0:43,0:43:99:0,102,1530	1/1:0,30:30:90:1123,90,0	1/1:1,61:62:99:2464,150,0	1/1:1,118:119:99:4564,316,0	0/0:42,0:42:99:0,102,1452	0/0:54,0:54:99:0,120,1800	0/0:40,0:40:99:0,99,1485	0/0:46,0:46:99:0,99,1485	0/0:38,0:38:99:0,99,1485	0/0:48,0:48:99:0,105,1575	0/0:47,0:47:99:0,120,1800	0/0:36,0:36:99:0,102,1530	0/0:39,0:39:99:0,102,1530	0/0:45,0:45:99:0,120,1800	0/0:38,0:38:99:0,102,1530	0/0:43,0:43:99:0,117,1755	0/0:39,0:39:99:0,102,1530	0/1:86,74:160:99:2490,0,2831	1/1:0,92:92:99:3629,276,0	0/0:36,0:36:99:0,99,1485	0/0:42,0:42:99:0,108,1620	1/1:0,135:135:99:5505,406,0	0/0:42,0:42:99:0,102,1530	0/0:37,0:37:99:0,99,1485	0/0:46,0:46:99:0,104,1739	1/1:1,79:80:99:3162,200,0	1/1:0,96:96:99:3917,289,0
Chr5	2939484	.	ATACTG	A	86.55	.	AC=2;AF=0.042;AN=48;DP=41;ExcessHet=0.0000;FS=0.000;InbreedingCoeff=0.3422;MLEAC=4;MLEAF=0.083;MQ=60.00;QD=28.04;SOR=2.303	GT:AD:DP:GQ:PL	./.:1,0:1:0:0,0,0	./.:0,0:0:0:0,0,0	0/0:1,0:1:3:0,3,37	./.:0,0:0:0:0,0,0	./.:0,0:0:0:0,0,0	./.:0,0:0:0:0,0,0	0/0:1,0:1:3:0,3,36	./.:0,0:0:0:0,0,0	./.:0,0:0:0:0,0,0	./.:0,0:0:0:0,0,0	./.:0,0:0:0:0,0,0	0/0:3,0:3:9:0,9,110	./.:0,0:0:0:0,0,0	0/0:1,0:1:3:0,3,16	./.:0,0:0:0:0,0,0	0/0:5,0:5:15:0,15,158	0/0:1,0:1:3:0,3,30	./.:0,0:0:0:0,0,0	./.:0,0:0:0:0,0,0	./.:0,0:0:0:0,0,0	0/0:2,0:2:6:0,6,65	0/0:2,0:2:6:0,6,68	0/0:1,0:1:3:0,3,37	./.:0,0:0:0:0,0,0	./.:0,0:0:0:0,0,0	./.:0,0:0:0:0,0,0	./.:0,0:0:0:0,0,0	./.:0,0:0:0:0,0,0	0/0:1,0:1:3:0,3,35	./.:0,0:0:0:0,0,0	0/0:1,0:1:3:0,3,37	./.:0,0:0:0:0,0,0	./.:0,0:0:0:0,0,0	./.:0,0:0:0:0,0,0	0/0:1,0:1:3:0,3,37	./.:0,0:0:0:0,0,0	./.:0,0:0:0:0,0,0	./.:0,0:0:0:0,0,0	0/0:1,0:1:3:0,3,37	0/0:1,0:1:3:0,3,37	./.:0,0:0:0:0,0,0	./.:0,0:0:0:0,0,0	./.:0,0:0:0:0,0,0	./.:0,0:0:0:0,0,0	0/0:2,0:2:6:0,6,75	./.:0,0:0:0:0,0,0	./.:0,0:0:0:0,0,0	./.:0,0:0:0:0,0,0	./.:1,0:1:0:0,0,0	./.:0,0:0:0:0,0,0	./.:0,0:0:0:0,0,0	./.:0,0:0:0:0,0,0	0/0:1,0:1:3:0,3,37	./.:0,0:0:0:0,0,0	./.:0,0:0:0:0,0,0	./.:0,0:0:0:0,0,0	0/0:1,0:1:3:0,3,32	./.:0,0:0:0:0,0,0	./.:0,0:0:0:0,0,0	0/0:2,0:2:6:0,6,49	0/0:2,0:2:6:0,6,73	./.:0,0:0:0:0,0,0	0/0:1,0:1:3:0,3,36	./.:0,0:0:0:0,0,0	1/1:0,2:2:6:90,6,0	0/0:1,0:1:3:0,3,37	0/0:2,0:2:6:0,6,68	./.:0,0:0:0:0,0,0	./.:0,0:0:0:0,0,0	./.:0,0:0:0:0,0,0	0/0:1,0:1:3:0,3,38	./.:0,0:0:0:0,0,0	./.:0,0:0:0:0,0,0
Chr5	2940528	.	T	A	262.48	.	AC=6;AF=0.176;AN=34;DP=47;ExcessHet=0.0000;FS=0.000;InbreedingCoeff=0.3769;MLEAC=16;MLEAF=0.471;MQ=60.00;QD=33.24;SOR=3.912	GT:AD:DP:GQ:PL	0/0:2,0:2:6:0,6,73	0/0:3,0:3:9:0,9,108	./.:1,0:1:0:0,0,0	./.:1,0:1:0:0,0,0	./.:0,0:0:0:0,0,0	./.:0,0:0:0:0,0,0	./.:1,0:1:0:0,0,0	1/1:0,2:2:6:82,6,0	0/0:1,0:1:3:0,3,34	0/0:3,0:3:9:0,9,103	./.:1,0:1:0:0,0,0	./.:0,0:0:0:0,0,0	./.:0,0:0:0:0,0,0	./.:1,0:1:0:0,0,0	1/1:0,2:2:6:78,6,0	./.:0,0:0:0:0,0,0	./.:1,0:1:0:0,0,0	./.:0,0:0:0:0,0,0	./.:0,0:0:0:0,0,0	./.:0,0:0:0:0,0,0	./.:0,0:0:0:0,0,0	./.:0,0:0:0:0,0,0	./.:0,0:0:0:0,0,0	./.:0,0:0:0:0,0,0	./.:0,0:0:0:0,0,0	./.:0,0:0:0:0,0,0	./.:0,0:0:0:0,0,0	./.:0,0:0:0:0,0,0	./.:0,0:0:0:0,0,0	0/0:1,0:1:3:0,3,31	./.:0,0:0:0:0,0,0	0/0:2,0:2:6:0,6,73	0/0:1,0:1:3:0,3,32	0/0:1,0:1:3:0,3,35	./.:1,0:1:0:0,0,0	./.:0,0:0:0:0,0,0	./.:0,0:0:0:0,0,0	0/0:5,0:5:15:0,15,182	./.:0,0:0:0:0,0,0	./.:0,0:0:0:0,0,0	./.:0,0:0:0:0,0,0	1/1:0,2:2:6:79,6,0	./.:0,0:0:0:0,0,0	./.:0,0:0:0:0,0,0	./.:0,0:0:0:0,0,0	./.:0,0:0:0:0,0,0	./.:0,0:0:0:0,0,0	0/0:2,0:2:6:0,6,46	0/0:1,0:1:3:0,3,24	./.:0,0:0:0:0,0,0	./.:1,0:1:0:0,0,0	./.:1,0:1:0:0,0,0	./.:0,0:0:0:0,0,0	./.:0,0:0:0:0,0,0	./.:1,0:1:0:0,0,0	./.:1,0:1:0:0,0,0	./.:0,0:0:0:0,0,0	./.:1,0:1:0:0,0,0	./.:0,0:0:0:0,0,0	./.:0,0:0:0:0,0,0	./.:0,0:0:0:0,0,0	./.:0,0:0:0:0,0,0	./.:0,0:0:0:0,0,0	0/0:1,0:1:3:0,3,35	./.:0,0:0:0:0,0,0	./.:0,0:0:0:0,0,0	./.:0,0:0:0:0,0,0	0/0:2,0:2:6:0,6,45	./.:1,0:1:0:0,0,0	./.:0,0:0:0:0,0,0	./.:0,0:0:0:0,0,0	./.:0,0:0:0:0,0,0	0/0:3,0:3:9:0,9,81
Chr5	2941041	.	G	GA	295.82	.	AC=10;AF=0.070;AN=142;BaseQRankSum=-6.090e-01;DP=707;ExcessHet=1.4762;FS=2.236;InbreedingCoeff=-0.0337;MLEAC=11;MLEAF=0.077;MQ=60.00;MQRankSum=0.00;QD=3.18;ReadPosRankSum=0.210;SOR=0.368	GT:AD:DP:GQ:PL	0/0:13,0:13:33:0,33,495	0/1:9,2:11:25:25,0,237	0/0:15,0:15:27:0,27,405	0/1:9,3:12:51:51,0,233	0/0:12,0:12:30:0,30,450	0/0:6,0:6:18:0,18,128	0/0:15,0:15:36:0,36,540	0/0:8,0:8:24:0,24,243	0/1:7,2:9:31:31,0,183	0/0:18,0:18:37:0,37,477	0/0:7,0:7:3:0,3,173	0/0:5,0:5:15:0,15,179	0/0:18,0:18:45:0,45,675	0/1:2,3:5:45:72,0,45	0/0:5,0:5:12:0,12,180	0/0:5,0:5:12:0,12,180	0/0:12,0:12:5:0,5,343	0/0:9,0:9:12:0,12,288	./.:0,0:0:0:0,0,0	0/0:6,0:6:12:0,12,180	0/0:8,0:8:21:0,21,315	0/0:5,0:5:15:0,15,180	0/0:7,0:7:21:0,21,234	0/0:2,0:2:6:0,6,39	0/0:6,0:6:2:0,2,158	0/0:9,0:9:27:0,27,359	./.:0,0:0:0:0,0,0	0/0:8,0:8:21:0,21,315	0/0:10,0:10:13:0,13,266	0/0:14,0:14:26:0,26,424	0/0:8,0:8:21:0,21,315	0/0:7,0:7:21:0,21,236	0/0:8,0:8:21:0,21,315	0/0:17,0:17:36:0,36,568	0/0:6,0:6:12:0,12,180	0/0:2,0:2:6:0,6,60	0/0:11,0:11:16:0,16,320	0/0:23,0:23:21:0,21,657	0/0:8,0:8:0:0,0,210	0/0:11,0:11:18:0,18,371	0/1:12,3:15:42:42,0,314	0/0:5,0:5:15:0,15,200	0/0:3,0:3:9:0,9,79	0/0:9,0:9:21:0,21,315	0/0:7,0:7:6:0,6,215	0/1:12,3:15:42:42,0,315	0/1:7,2:9:32:32,0,163	0/0:12,0:12:36:0,36,443	0/0:12,0:12:33:0,33,495	0/0:9,0:9:27:0,27,284	0/0:8,0:8:24:0,24,240	0/1:7,2:9:31:31,0,183	0/0:12,0:12:30:0,30,450	0/0:9,0:11:26:0,26,260	0/0:8,0:11:22:0,22,200	0/0:16,0:16:36:0,36,540	0/0:11,0:11:33:0,33,303	0/0:4,0:4:12:0,12,139	0/0:15,0:17:44:0,44,520	0/0:2,0:2:6:0,6,80	0/0:16,0:16:33:0,33,539	0/0:7,0:7:18:0,18,270	0/0:9,0:9:21:0,21,315	0/1:6,2:8:34:34,0,156	0/0:12,0:12:0:0,0,259	0/0:8,0:8:24:0,24,247	0/0:13,0:13:27:0,27,405	0/0:9,0:9:27:0,27,301	0/1:5,1:6:11:11,0,132	0/0:8,0:8:0:0,0,240	0/0:9,0:9:24:0,24,360	0/0:14,0:14:36:0,36,540	0/0:3,0:3:3:0,3,45
Chr5	2941058	.	A	AATATCTGCAGATATT	1585.88	.	AC=20;AF=0.175;AN=114;DP=484;ExcessHet=0.0000;FS=0.000;InbreedingCoeff=0.5810;MLEAC=20;MLEAF=0.175;MQ=60.00;QD=27.42;SOR=1.040	GT:AD:DP:GQ:PL	./.:11,0:11:0:0,0,0	1/1:0,2:2:5:87,5,0	0/0:4,0:4:12:0,12,160	0/0:13,0:13:24:0,24,360	1/1:0,3:3:8:133,8,0	./.:6,0:6:0:0,0,0	0/0:12,0:12:18:0,18,270	0/0:2,0:2:6:0,6,46	./.:0,0:0:0:0,0,0	1/1:0,6:6:16:266,16,0	0/0:4,0:4:12:0,12,160	0/0:1,0:1:3:0,3,32	0/0:12,0:12:18:0,18,270	0/0:2,0:2:6:0,6,73	0/0:3,0:3:9:0,9,118	0/0:4,0:4:12:0,12,149	0/0:10,0:10:9:0,9,135	0/0:2,0:2:6:0,6,75	./.:0,0:0:0:0,0,0	0/0:3,0:3:9:0,9,121	0/0:6,0:6:9:0,9,135	0/0:1,0:1:3:0,3,37	0/0:4,0:4:12:0,12,155	./.:0,0:0:0:0,0,0	0/0:2,0:2:6:0,6,74	0/0:8,0:8:12:0,12,180	./.:0,0:0:0:0,0,0	./.:7,0:7:0:0,0,0	0/0:1,0:1:3:0,3,40	1/1:0,3:3:8:133,8,0	0/0:6,0:6:3:0,3,45	1/1:0,3:3:8:134,8,0	./.:0,0:0:0:0,0,0	1/1:0,2:2:4:86,4,0	0/0:2,0:2:6:0,6,83	./.:0,0:0:0:0,0,0	./.:9,0:9:0:0,0,0	1/1:0,8:8:23:357,23,0	0/0:8,0:8:9:0,9,135	0/0:11,0:11:18:0,18,270	0/0:13,0:13:12:0,12,180	0/0:5,0:5:9:0,9,135	0/0:3,0:3:6:0,6,90	0/0:7,0:7:15:0,15,225	0/0:5,0:5:6:0,6,90	1/1:0,5:5:12:220,12,0	0/0:6,0:6:12:0,12,180	1/1:0,3:3:8:132,8,0	./.:9,0:9:0:0,0,0	./.:9,0:9:0:0,0,0	0/0:9,0:9:12:0,12,180	0/0:2,0:2:6:0,6,69	0/0:6,0:6:18:0,18,246	0/0:1,0:1:3:0,3,39	0/0:10,0:10:18:0,18,270	0/0:13,0:13:30:0,30,450	0/0:5,0:5:15:0,15,129	0/0:1,0:1:3:0,3,38	0/0:15,0:15:15:0,15,225	./.:0,0:0:0:0,0,0	0/0:10,0:10:21:0,21,315	0/0:3,0:3:9:0,9,104	0/0:6,0:6:9:0,9,135	0/0:5,0:5:12:0,12,180	./.:10,0:10:0:0,0,0	0/0:3,0:3:9:0,9,100	0/0:6,0:6:18:0,18,223	./.:9,0:9:0:0,0,0	0/0:8,0:8:9:0,9,135	0/0:6,0:6:15:0,15,225	0/0:4,0:4:12:0,12,154	1/1:0,3:3:7:130,7,0	./.:1,0:1:0:0,0,0
Chr5	2941061	.	A	AT	53.76	.	AC=2;AF=0.015;AN=130;BaseQRankSum=-8.420e-01;DP=316;ExcessHet=0.0338;FS=6.264;InbreedingCoeff=0.1908;MLEAC=3;MLEAF=0.023;MQ=60.00;MQRankSum=0.00;QD=4.48;ReadPosRankSum=0.842;SOR=0.061	GT:AD:DP:GQ:PL	0/0:2,0:2:6:0,6,78	0/0:5,0:5:15:0,15,146	0/0:4,0:4:12:0,12,160	0/0:13,0:13:24:0,24,360	0/0:3,0:3:9:0,9,114	0/0:1,0:1:3:0,3,34	0/0:5,0:5:15:0,15,187	0/0:2,0:2:6:0,6,46	./.:0,0:0:0:0,0,0	0/0:6,0:6:18:0,18,200	0/0:4,0:4:12:0,12,160	0/0:1,0:1:3:0,3,32	0/1:4,2:6:40:40,0,102	0/0:2,0:2:6:0,6,73	0/0:3,0:3:9:0,9,118	0/0:4,0:4:12:0,12,149	0/0:10,0:10:9:0,9,135	0/0:2,0:2:6:0,6,75	./.:0,0:0:0:0,0,0	0/0:3,0:3:9:0,9,121	0/0:1,0:1:3:0,3,32	0/0:1,0:1:3:0,3,37	0/0:4,0:4:12:0,12,155	./.:0,0:0:0:0,0,0	0/0:2,0:2:6:0,6,74	0/0:8,0:8:12:0,12,180	./.:0,0:0:0:0,0,0	0/0:1,0:1:3:0,3,31	0/0:1,0:1:3:0,3,40	0/0:9,0:9:27:0,27,274	0/0:2,0:2:6:0,6,73	0/0:4,0:4:12:0,12,138	./.:0,0:0:0:0,0,0	0/0:4,0:4:12:0,12,146	0/0:2,0:2:6:0,6,83	./.:0,0:0:0:0,0,0	0/0:7,0:7:21:0,21,238	0/0:9,0:9:27:0,27,330	0/0:8,0:8:9:0,9,135	0/0:6,0:6:15:0,15,225	0/0:13,0:13:9:0,9,135	0/0:3,0:3:6:0,6,90	0/0:3,0:3:9:0,9,113	0/0:7,0:7:18:0,18,270	./.:0,0:0:0:0,0,0	0/0:10,0:10:30:0,30,319	0/0:6,0:6:12:0,12,180	0/0:4,0:4:12:0,12,146	0/0:3,0:3:9:0,9,110	0/0:1,0:1:3:0,3,37	0/0:2,0:2:6:0,6,49	0/0:2,0:2:6:0,6,69	0/0:6,0:6:18:0,18,246	0/0:1,0:1:3:0,3,39	0/1:4,2:6:40:40,0,102	0/0:13,0:13:27:0,27,405	0/0:5,0:5:15:0,15,129	0/0:1,0:1:3:0,3,38	0/0:12,0:12:12:0,12,180	./.:0,0:0:0:0,0,0	0/0:10,0:10:21:0,21,315	0/0:3,0:3:9:0,9,104	0/0:6,0:6:9:0,9,135	0/0:5,0:5:12:0,12,180	0/0:6,0:6:18:0,18,202	0/0:3,0:3:9:0,9,100	0/0:6,0:6:18:0,18,223	0/0:4,0:4:12:0,12,112	0/0:2,0:2:6:0,6,74	0/0:6,0:6:0:0,0,176	0/0:4,0:4:12:0,12,154	0/0:5,0:5:15:0,15,173	0/0:1,0:1:3:0,3,18
Chr5	2941148	.	A	AT	5821.04	.	AC=70;AF=1.00;AN=70;DP=156;ExcessHet=0.0000;FS=0.000;InbreedingCoeff=0.4306;MLEAC=133;MLEAF=1.00;MQ=60.00;QD=28.06;SOR=3.572	GT:AD:DP:GQ:PL	1/1:0,2:2:6:81,6,0	1/1:0,4:4:12:162,12,0	./.:2,0:2:0:0,0,0	1/1:0,5:5:15:202,15,0	1/1:0,2:2:6:81,6,0	./.:0,0:0:0:0,0,0	./.:1,0:1:0:0,0,0	./.:1,0:1:0:0,0,0	./.:0,0:0:0:0,0,0	1/1:0,2:2:6:81,6,0	1/1:0,4:4:12:162,12,0	./.:0,0:0:0:0,0,0	1/1:0,3:3:9:121,9,0	./.:0,0:0:0:0,0,0	./.:0,0:0:0:0,0,0	./.:1,0:1:0:0,0,0	./.:1,0:1:0:0,0,0	./.:0,0:0:0:0,0,0	./.:0,0:0:0:0,0,0	1/1:0,2:2:6:81,6,0	./.:0,0:0:0:0,0,0	./.:0,0:0:0:0,0,0	./.:2,0:2:0:0,0,0	./.:0,0:0:0:0,0,0	./.:1,0:1:0:0,0,0	./.:1,0:1:0:0,0,0	./.:0,0:0:0:0,0,0	./.:0,0:0:0:0,0,0	./.:1,0:1:0:0,0,0	1/1:0,7:7:21:283,21,0	./.:1,0:1:0:0,0,0	1/1:0,2:2:6:81,6,0	./.:1,0:1:0:0,0,0	1/1:0,2:2:6:81,6,0	1/1:0,2:2:6:81,6,0	./.:0,0:0:0:0,0,0	1/1:0,9:9:27:363,27,0	1/1:0,6:6:18:243,18,0	1/1:0,2:2:6:81,6,0	1/1:0,4:4:12:162,12,0	1/1:0,5:5:15:202,15,0	./.:0,0:0:0:0,0,0	./.:1,0:1:0:0,0,0	1/1:0,5:5:15:202,15,0	1/1:0,2:2:6:81,6,0	1/1:0,5:5:15:202,15,0	1/1:0,3:3:9:121,9,0	1/1:0,3:3:9:121,9,0	1/1:0,3:3:9:121,9,0	./.:2,0:2:0:0,0,0	./.:0,0:0:0:0,0,0	./.:2,0:2:0:0,0,0	1/1:0,2:2:6:81,6,0	1/1:0,2:2:6:81,6,0	1/1:0,3:3:9:121,9,0	1/1:0,3:3:9:121,9,0	1/1:0,2:2:6:81,6,0	./.:0,0:0:0:0,0,0	1/1:0,1:1:3:40,3,0	./.:0,0:0:0:0,0,0	./.:2,0:2:0:0,0,0	./.:0,0:0:0:0,0,0	1/1:0,3:3:9:121,9,0	1/1:0,4:4:12:162,12,0	./.:1,0:1:0:0,0,0	./.:2,0:2:0:0,0,0	1/1:0,4:4:12:162,12,0	1/1:0,3:3:9:121,9,0	./.:2,0:2:0:0,0,0	1/1:0,2:2:6:81,6,0	1/1:0,2:2:6:81,6,0	./.:1,0:1:0:0,0,0	./.:1,0:1:0:0,0,0
Chr5	2941218	.	A	AT,ATT	884.29	.	AC=16,4;AF=0.211,0.053;AN=76;DP=71;ExcessHet=0.0000;FS=0.000;InbreedingCoeff=0.4235;MLEAC=33,6;MLEAF=0.434,0.079;MQ=60.00;QD=31.58;SOR=3.767	GT:AD:DP:GQ:PL	0/0:1,0,0:1:3:0,3,40,3,40,40	2/2:0,0,2:2:6:77,77,78,6,6,0	./.:0,0,0:0:0:0,0,0,0,0,0	0/0:1,0,0:1:3:0,3,38,3,38,38	0/0:1,0,0:1:3:0,3,39,3,39,39	./.:0,0,0:0:0:0,0,0,0,0,0	./.:0,0,0:0:0:0,0,0,0,0,0	./.:0,0,0:0:0:0,0,0,0,0,0	./.:0,0,0:0:0:0,0,0,0,0,0	0/0:1,0,0:1:3:0,3,16,3,16,16	0/0:1,0,0:1:3:0,3,33,3,33,33	./.:0,0,0:0:0:0,0,0,0,0,0	./.:0,0,0:0:0:0,0,0,0,0,0	./.:0,0,0:0:0:0,0,0,0,0,0	./.:0,0,0:0:0:0,0,0,0,0,0	./.:0,0,0:0:0:0,0,0,0,0,0	./.:0,0,0:0:0:0,0,0,0,0,0	./.:0,0,0:0:0:0,0,0,0,0,0	./.:0,0,0:0:0:0,0,0,0,0,0	./.:0,0,0:0:0:0,0,0,0,0,0	./.:0,0,0:0:0:0,0,0,0,0,0	./.:0,0,0:0:0:0,0,0,0,0,0	./.:0,0,0:0:0:0,0,0,0,0,0	./.:0,0,0:0:0:0,0,0,0,0,0	0/0:1,0,0:1:3:0,3,32,3,32,32	0/0:1,0,0:1:3:0,3,37,3,37,37	./.:0,0,0:0:0:0,0,0,0,0,0	./.:0,0,0:0:0:0,0,0,0,0,0	./.:0,0,0:0:0:0,0,0,0,0,0	1/1:0,5,0:5:15:145,15,0,145,15,145	./.:0,0,0:0:0:0,0,0,0,0,0	0/0:1,0,0:1:3:0,3,34,3,34,34	1/1:0,2,0:2:6:58,6,0,58,6,58	./.:0,0,0:0:0:0,0,0,0,0,0	0/0:1,0,0:1:3:0,3,33,3,33,33	./.:0,0,0:0:0:0,0,0,0,0,0	0/0:2,0,0:2:6:0,6,72,6,72,72	1/1:0,2,0:2:6:58,6,0,58,6,58	2/2:0,0,2:2:6:78,78,78,6,6,0	1/1:0,3,0:3:9:87,9,0,87,9,87	1/1:0,2,0:2:6:58,6,0,58,6,58	./.:0,0,0:0:0:0,0,0,0,0,0	0/0:1,0,0:1:3:0,3,33,3,33,33	1/1:0,3,0:3:9:87,9,0,87,9,87	0/0:2,0,0:2:3:0,3,45,3,45,45	0/0:1,0,0:1:3:0,3,20,3,20,20	0/0:2,0,0:2:6:0,6,62,6,62,62	0/0:1,0,0:1:3:0,3,33,3,33,33	0/0:1,0,0:1:3:0,3,21,3,21,21	./.:0,0,0:0:0:0,0,0,0,0,0	./.:0,0,0:0:0:0,0,0,0,0,0	0/0:1,0,0:1:3:0,3,33,3,33,33	0/0:1,0,0:1:3:0,3,37,3,37,37	0/0:2,0,0:2:3:0,3,45,3,45,45	./.:0,0,0:0:0:0,0,0,0,0,0	0/0:1,0,0:1:3:0,3,18,3,18,18	./.:0,0,0:0:0:0,0,0,0,0,0	./.:0,0,0:0:0:0,0,0,0,0,0	./.:0,0,0:0:0:0,0,0,0,0,0	./.:0,0,0:0:0:0,0,0,0,0,0	1/1:0,4,0:4:12:116,12,0,116,12,116	./.:0,0,0:0:0:0,0,0,0,0,0	0/0:1,0,0:1:3:0,3,33,3,33,33	1/1:0,3,0:3:9:87,9,0,87,9,87	0/0:1,0,0:1:3:0,3,36,3,36,36	./.:0,0,0:0:0:0,0,0,0,0,0	0/0:2,0,0:2:3:0,3,45,3,45,45	0/0:1,0,0:1:3:0,3,41,3,41,41	0/0:1,0,0:1:3:0,3,36,3,36,36	0/0:2,0,0:2:3:0,3,45,3,45,45	0/0:2,0,0:2:3:0,3,45,3,45,45	0/0:1,0,0:1:3:0,3,35,3,35,35	./.:0,0,0:0:0:0,0,0,0,0,0
Chr5	2942177	.	C	G	18310.7	.	AC=46;AF=0.315;AN=146;BaseQRankSum=2.29;DP=2206;ExcessHet=0.0000;FS=5.096;InbreedingCoeff=0.9024;MLEAC=46;MLEAF=0.315;MQ=60.00;MQRankSum=0.00;QD=32.20;ReadPosRankSum=2.57;SOR=0.911	GT:AD:DP:GQ:PL	1/1:0,22:22:66:888,66,0	1/1:0,21:21:63:867,63,0	0/0:36,0:36:99:0,102,1530	0/0:39,0:39:99:0,99,1427	1/1:0,13:13:39:528,39,0	1/1:0,4:4:12:167,12,0	0/0:24,0:24:72:0,72,932	0/0:31,0:31:90:0,90,1108	1/1:0,39:39:99:1517,116,0	1/1:0,25:25:75:994,75,0	0/0:39,0:39:99:0,111,1527	0/0:29,0:29:81:0,81,1215	0/0:32,0:32:90:0,90,1313	0/0:29,0:29:81:0,81,1107	0/0:30,0:30:90:0,90,1152	0/0:32,0:32:90:0,90,1350	0/0:32,0:32:93:0,93,1395	0/0:19,0:19:54:0,54,810	0/0:4,0:4:12:0,12,144	0/0:11,0:11:33:0,33,421	0/0:23,0:23:60:0,60,900	0/0:18,0:18:48:0,48,720	0/0:36,0:36:99:0,99,1324	0/0:10,0:10:30:0,30,374	0/0:20,0:20:60:0,60,753	0/0:28,0:28:72:0,72,1080	0/0:5,0:5:15:0,15,191	1/1:0,9:9:27:366,27,0	0/0:21,0:21:0:0,0,611	1/1:0,20:20:60:825,60,0	0/1:25,5:30:99:117,0,867	1/1:0,17:17:50:629,50,0	1/1:0,23:23:69:892,69,0	1/1:0,18:18:54:710,54,0	0/0:30,0:30:90:0,90,1071	1/1:0,4:4:12:164,12,0	1/1:0,14:14:42:541,42,0	1/1:0,33:33:99:1361,99,0	0/0:34,0:34:99:0,99,1293	0/0:30,0:30:90:0,90,1070	0/0:29,0:29:81:0,81,1215	0/0:25,0:25:72:0,72,876	0/0:14,0:14:2:0,2,431	0/0:28,0:28:44:0,44,957	0/0:20,0:20:57:0,57,855	1/1:0,30:30:90:1221,90,0	0/0:25,0:25:72:0,72,1080	1/1:0,16:16:48:593,48,0	1/1:0,20:20:60:837,60,0	1/1:0,26:26:78:1042,78,0	0/0:10,0:10:24:0,24,360	0/0:33,0:33:99:0,99,1185	0/0:38,0:38:99:0,99,1432	0/0:43,0:43:99:0,103,1575	0/0:18,0:18:51:0,51,765	0/0:40,0:40:99:0,111,1594	0/0:37,0:37:99:0,105,1343	0/0:34,0:34:99:0,99,1080	0/0:33,0:33:99:0,99,1249	0/0:9,0:9:27:0,27,322	0/0:24,0:24:72:0,72,911	0/0:30,0:30:90:0,90,1130	0/0:25,0:25:72:0,72,928	0/1:19,14:33:99:473,0,631	1/1:0,18:18:54:719,54,0	0/0:27,0:27:75:0,75,1125	0/0:33,0:33:99:0,99,1220	1/1:0,27:27:81:1105,81,0	0/0:33,0:33:99:0,99,1193	0/0:34,0:34:99:0,99,1317	0/0:33,0:33:96:0,96,1440	1/1:0,31:31:93:1257,93,0	1/1:0,16:16:48:656,48,0
Chr5	2942234	.	C	T	51046.7	.	AC=146;AF=1.00;AN=146;BaseQRankSum=1.78;DP=2084;ExcessHet=0.0000;FS=0.000;InbreedingCoeff=-0.0023;MLEAC=146;MLEAF=1.00;MQ=60.00;MQRankSum=0.00;QD=26.68;ReadPosRankSum=1.04;SOR=0.305	GT:AD:DP:GQ:PL	1/1:0,22:22:66:874,66,0	1/1:0,14:14:41:454,41,0	1/1:0,18:18:54:714,54,0	1/1:0,25:25:75:980,75,0	1/1:0,11:11:33:443,33,0	1/1:0,8:8:24:294,24,0	1/1:0,14:14:42:547,42,0	1/1:0,23:23:69:895,69,0	1/1:0,20:20:60:771,60,0	1/1:0,19:19:57:709,57,0	1/1:0,30:30:89:1104,89,0	1/1:0,20:20:60:783,60,0	1/1:0,30:30:90:1142,90,0	1/1:0,16:16:48:599,48,0	1/1:0,23:23:69:868,69,0	1/1:0,18:18:54:678,54,0	1/1:0,23:23:69:842,69,0	1/1:0,11:11:33:425,33,0	1/1:0,5:5:15:189,15,0	1/1:0,12:12:36:454,36,0	1/1:0,15:15:45:518,45,0	1/1:0,14:14:42:546,42,0	1/1:0,28:28:84:1038,84,0	1/1:0,7:7:21:275,21,0	1/1:0,14:14:42:541,42,0	1/1:0,17:17:51:670,51,0	1/1:0,2:2:6:82,6,0	1/1:0,6:6:18:244,18,0	1/1:0,12:12:36:448,36,0	1/1:0,12:12:36:487,36,0	1/1:0,21:21:63:793,63,0	1/1:0,22:22:66:799,66,0	1/1:0,14:14:41:493,41,0	1/1:0,19:19:57:739,57,0	1/1:0,22:22:66:856,66,0	1/1:0,7:7:21:273,21,0	1/1:0,9:9:27:363,27,0	1/1:0,18:18:54:714,54,0	1/1:0,30:30:90:1178,90,0	1/1:0,18:18:54:722,54,0	1/1:0,21:21:63:796,63,0	1/1:0,18:18:54:698,54,0	1/1:0,8:8:24:329,24,0	1/1:0,15:15:45:575,45,0	1/1:0,9:9:27:377,27,0	1/1:0,8:8:24:321,24,0	1/1:0,17:17:51:645,51,0	1/1:0,5:5:15:184,15,0	1/1:0,16:16:48:639,48,0	1/1:0,14:14:42:538,42,0	1/1:0,8:8:24:276,24,0	1/1:0,22:22:66:753,66,0	1/1:0,37:37:99:1408,111,0	1/1:0,31:31:93:1173,93,0	1/1:0,13:13:39:497,39,0	1/1:0,32:32:96:1282,96,0	1/1:0,29:29:87:1101,87,0	1/1:0,18:18:54:677,54,0	1/1:0,32:32:96:1261,96,0	1/1:0,6:6:18:233,18,0	1/1:0,15:15:45:573,45,0	1/1:0,21:21:63:800,63,0	1/1:0,19:19:57:711,57,0	1/1:0,30:30:90:1175,90,0	1/1:0,17:17:51:621,51,0	1/1:0,19:19:57:714,57,0	1/1:0,23:23:69:870,69,0	1/1:0,19:19:57:763,57,0	1/1:0,27:27:81:1029,81,0	1/1:0,29:29:87:1056,87,0	1/1:0,24:24:72:947,72,0	1/1:1,14:15:35:528,35,0	1/1:0,8:8:23:256,23,0
Chr5	2942542	.	G	C	56156.3	.	AC=146;AF=1.00;AN=146;DP=2141;ExcessHet=0.0000;FS=0.000;InbreedingCoeff=-0.0046;MLEAC=146;MLEAF=1.00;MQ=60.00;QD=31.17;SOR=3.230	GT:AD:DP:GQ:PL	1/1:0,12:12:36:502,36,0	1/1:0,17:17:51:723,51,0	1/1:0,28:28:84:1168,84,0	1/1:0,25:25:75:1017,75,0	1/1:0,10:10:30:423,30,0	1/1:0,2:2:6:85,6,0	1/1:0,16:16:48:683,48,0	1/1:0,27:27:81:1149,81,0	1/1:0,21:21:63:878,63,0	1/1:0,17:17:51:694,51,0	1/1:0,30:30:90:1208,90,0	1/1:0,17:17:51:720,51,0	1/1:0,27:27:81:1106,81,0	1/1:0,16:16:48:649,48,0	1/1:0,18:18:54:734,54,0	1/1:0,33:33:99:1389,99,0	1/1:0,21:21:63:832,63,0	1/1:0,24:24:72:1005,72,0	1/1:0,6:6:18:252,18,0	1/1:0,20:20:60:832,60,0	1/1:0,15:15:45:544,45,0	1/1:0,14:14:42:588,42,0	1/1:0,21:21:63:858,63,0	1/1:0,2:2:6:83,6,0	1/1:0,26:26:78:1096,78,0	1/1:0,16:16:48:673,48,0	1/1:0,4:4:12:173,12,0	1/1:0,12:12:36:493,36,0	1/1:0,17:17:51:675,51,0	1/1:0,19:19:57:801,57,0	1/1:0,23:23:69:944,69,0	1/1:0,9:9:27:370,27,0	1/1:0,10:10:30:412,30,0	1/1:0,18:18:54:738,54,0	1/1:0,30:30:90:1256,90,0	1/1:0,9:9:27:373,27,0	1/1:0,15:15:45:633,45,0	1/1:0,24:24:72:1013,72,0	1/1:0,25:25:75:1043,75,0	1/1:0,11:11:33:459,33,0	1/1:0,25:25:75:1014,75,0	1/1:0,23:23:69:951,69,0	1/1:0,3:3:9:126,9,0	1/1:0,14:14:42:590,42,0	1/1:0,18:18:54:762,54,0	1/1:0,7:7:21:300,21,0	1/1:0,15:15:45:637,45,0	1/1:0,9:9:27:340,27,0	1/1:0,12:12:36:508,36,0	1/1:0,18:18:54:733,54,0	1/1:0,21:21:63:759,63,0	1/1:0,30:30:90:1129,90,0	1/1:0,31:31:93:1293,93,0	1/1:0,33:33:99:1332,99,0	1/1:0,14:14:42:564,42,0	1/1:0,21:21:63:895,63,0	1/1:0,26:26:78:1088,78,0	1/1:0,15:15:45:635,45,0	1/1:0,26:26:78:1089,78,0	1/1:0,4:4:12:168,12,0	1/1:0,24:24:72:978,72,0	1/1:0,16:16:48:674,48,0	1/1:0,22:22:66:885,66,0	1/1:0,15:15:45:618,45,0	1/1:0,14:14:42:566,42,0	1/1:0,23:23:69:975,69,0	1/1:0,18:18:54:746,54,0	1/1:0,18:18:54:759,54,0	1/1:0,23:23:69:964,69,0	1/1:0,17:17:51:700,51,0	1/1:0,21:21:63:887,63,0	1/1:0,21:21:63:846,63,0	1/1:0,16:16:48:678,48,0
Chr5	2942560	.	G	A	4305.86	.	AC=37;AF=0.264;AN=140;BaseQRankSum=-9.670e-01;DP=1889;ExcessHet=0.0000;FS=0.000;InbreedingCoeff=0.8897;MLEAC=36;MLEAF=0.257;MQ=60.00;MQRankSum=0.00;QD=25.58;ReadPosRankSum=0.967;SOR=0.350	GT:AD:DP:GQ:PL	1/1:0,8:8:24:303,24,0	1/1:0,8:8:24:326,24,0	0/0:34,0:34:99:0,99,1158	0/0:30,0:30:90:0,90,1224	1/1:0,5:5:15:198,15,0	./.:1,0:1:0:0,0,0	0/0:18,0:18:51:0,51,765	0/0:34,0:34:99:0,99,1269	1/1:0,9:9:27:357,27,0	1/1:0,7:7:21:264,21,0	0/0:43,0:43:99:0,120,1800	0/0:15,0:15:45:0,45,625	0/0:30,0:30:90:0,90,1149	0/0:17,0:17:48:0,48,720	0/0:21,0:21:60:0,60,900	0/0:36,0:36:99:0,99,1355	0/0:22,0:22:60:0,60,832	0/0:30,0:30:90:0,90,1048	0/0:9,0:9:27:0,27,288	0/0:21,0:21:60:0,60,801	0/0:26,0:26:43:0,43,808	0/0:16,0:16:48:0,48,662	0/0:23,0:23:69:0,69,945	0/0:5,0:5:15:0,15,192	0/0:31,0:31:90:0,90,1350	0/0:22,0:22:66:0,66,817	0/0:4,0:4:12:0,12,156	1/1:0,5:5:15:195,15,0	0/0:20,0:20:60:0,60,730	1/1:0,9:9:27:360,27,0	0/0:32,0:32:90:0,90,1148	0/1:1,2:3:33:65,0,33	1/1:0,8:8:24:305,24,0	1/1:0,5:5:15:191,15,0	0/0:32,0:32:93:0,93,1395	./.:1,0:1:0:0,0,0	1/1:0,7:7:21:269,21,0	1/1:0,8:8:24:322,24,0	0/0:29,0:29:81:0,81,1215	0/0:16,0:16:48:0,48,590	0/0:32,0:32:96:0,96,1156	0/0:24,0:24:72:0,72,882	0/0:5,0:5:15:0,15,176	0/0:20,0:20:60:0,60,829	0/0:24,0:24:69:0,69,1035	1/1:0,2:2:6:83,6,0	0/0:20,0:20:60:0,60,752	1/1:0,7:7:21:255,21,0	1/1:0,3:3:9:120,9,0	1/1:0,6:6:18:235,18,0	0/0:24,0:24:72:0,72,794	0/0:35,0:35:99:0,102,1214	0/0:36,0:36:99:0,99,1436	0/0:34,0:34:96:0,96,1440	0/0:19,0:19:51:0,51,765	0/0:28,0:28:84:0,84,1119	0/0:29,0:29:81:0,81,988	0/0:21,0:21:60:0,60,829	0/0:26,0:26:72:0,72,1080	0/0:5,0:5:15:0,15,169	0/0:30,0:30:90:0,90,1129	0/0:17,0:17:45:0,45,675	0/0:28,0:28:81:0,81,1215	0/0:11,0:11:0:0,0,328	1/1:0,6:6:18:233,18,0	0/0:22,0:22:60:0,60,900	0/0:19,0:19:54:0,54,810	1/1:0,4:4:12:162,12,0	0/0:25,0:25:75:0,75,965	0/0:24,0:24:72:0,72,842	0/0:27,0:27:78:0,78,1170	./.:1,0:1:0:0,0,0	1/1:0,6:6:18:228,18,0
Chr5	2942648	.	G	C	7126.08	.	AC=41;AF=0.285;AN=144;BaseQRankSum=0.842;DP=1984;ExcessHet=0.0000;FS=38.623;InbreedingCoeff=0.8794;MLEAC=41;MLEAF=0.285;MQ=60.00;MQRankSum=0.00;QD=32.13;ReadPosRankSum=0.385;SOR=4.773	GT:AD:DP:GQ:PL	1/1:0,10:10:30:409,30,0	1/1:0,13:13:39:540,39,0	0/0:43,0:43:87:0,87,1305	0/0:33,0:33:99:0,99,1363	1/1:0,8:8:24:330,24,0	1/1:0,6:6:18:238,18,0	0/0:21,0:21:60:0,60,796	0/0:34,0:34:99:0,99,1269	1/1:0,10:10:30:407,30,0	1/1:0,11:11:33:438,33,0	0/0:40,0:40:99:0,101,1620	0/0:19,0:19:51:0,51,765	0/0:39,0:39:99:0,102,1530	0/0:16,0:16:48:0,48,618	0/0:32,0:32:93:0,93,1395	0/0:36,0:36:99:0,99,1355	0/0:33,0:33:90:0,90,1350	0/0:39,0:39:99:0,99,1485	0/0:8,0:8:18:0,18,270	0/0:21,0:21:54:0,54,810	0/0:20,0:20:60:0,60,698	0/0:21,0:21:60:0,60,724	0/0:25,0:25:72:0,72,918	0/0:7,0:7:21:0,21,241	0/0:29,0:29:81:0,81,1215	0/0:26,0:26:69:0,69,1035	0/0:8,0:8:24:0,24,288	1/1:0,4:4:12:164,12,0	0/0:23,0:23:51:0,51,765	1/1:0,9:9:27:364,27,0	0/0:31,0:31:20:0,20,1052	0/1:1,4:5:24:145,0,24	1/1:0,12:12:35:431,35,0	1/1:0,5:5:15:198,15,0	0/0:31,0:31:84:0,84,1260	./.:0,0:0:0:0,0,0	1/1:0,3:3:9:124,9,0	1/1:0,13:13:39:542,39,0	0/0:33,0:33:99:0,99,1248	0/0:19,0:19:57:0,57,747	0/0:36,0:36:99:0,102,1318	0/0:30,0:30:84:0,84,1260	0/0:4,0:4:12:0,12,154	0/0:27,0:27:78:0,78,1170	0/0:22,0:22:60:0,60,743	1/1:0,7:7:21:287,21,0	0/0:21,0:21:54:0,54,810	1/1:0,9:9:27:327,27,0	1/1:0,10:10:30:412,30,0	1/1:0,10:10:30:400,30,0	0/0:26,0:26:72:0,72,1080	0/0:38,0:38:78:0,78,1266	0/0:36,0:36:99:0,99,1436	0/0:38,0:38:99:0,104,1470	0/0:21,0:21:60:0,60,714	0/0:35,0:35:99:0,99,1485	0/0:36,0:36:99:0,99,1430	0/0:33,0:33:90:0,90,1350	0/0:28,0:28:81:0,81,1038	0/0:9,0:9:27:0,27,325	0/0:33,0:33:99:0,99,1254	0/0:33,0:33:99:0,99,1243	0/0:34,0:34:99:0,99,1229	0/1:17,5:22:99:140,0,503	1/1:0,10:10:30:397,30,0	0/0:32,0:32:90:0,90,1350	0/0:33,0:33:99:0,99,1245	1/1:0,9:9:27:378,27,0	0/0:35,0:35:90:0,90,1350	0/0:27,0:27:81:0,81,932	0/0:31,0:31:90:0,90,1188	0/1:1,9:10:11:338,0,11	1/1:0,7:7:21:286,21,0
Chr5	2942709	.	T	C	9046.42	.	AC=45;AF=0.308;AN=146;BaseQRankSum=2.53;DP=1737;ExcessHet=0.0000;FS=25.635;InbreedingCoeff=0.9150;MLEAC=44;MLEAF=0.301;MQ=60.00;MQRankSum=0.00;QD=25.25;ReadPosRankSum=2.33;SOR=2.792	GT:AD:DP:GQ:PL	1/1:0,12:12:36:487,36,0	1/1:0,3:3:9:122,9,0	0/0:26,0:26:72:0,72,959	0/0:38,0:38:99:0,99,1485	1/1:0,8:8:24:327,24,0	1/1:0,4:4:12:167,12,0	0/0:22,0:22:60:0,60,900	0/0:35,0:35:93:0,93,1395	1/1:0,10:10:30:412,30,0	1/1:0,12:12:36:479,36,0	0/0:40,0:40:99:0,101,1620	0/0:21,0:21:60:0,60,794	0/0:39,0:39:99:0,102,1530	0/0:25,0:25:72:0,72,1080	0/0:34,0:34:90:0,90,1350	0/0:33,0:33:81:0,81,1215	0/0:28,0:28:72:0,72,1080	0/0:39,0:39:99:0,99,1485	0/0:4,0:4:12:0,12,137	0/0:20,0:20:60:0,60,758	0/0:18,0:18:45:0,45,675	0/0:24,0:24:60:0,60,900	0/0:22,0:22:60:0,60,900	0/0:5,0:5:15:0,15,191	0/0:30,0:30:53:0,53,1140	0/0:20,0:20:54:0,54,810	0/0:10,0:10:30:0,30,336	1/1:0,8:8:24:334,24,0	0/0:20,0:20:23:0,23,657	1/1:0,7:7:21:282,21,0	0/0:17,0:17:51:0,51,653	1/1:0,9:9:27:356,27,0	1/1:0,9:9:27:359,27,0	1/1:0,17:17:51:683,51,0	0/0:27,0:27:66:0,66,990	1/1:0,3:3:9:122,9,0	1/1:0,15:15:45:619,45,0	1/1:0,16:16:48:665,48,0	0/0:32,0:32:87:0,87,1305	0/0:16,0:16:48:0,48,579	0/0:34,0:34:90:0,90,1350	0/0:28,0:28:81:0,81,1215	0/0:5,0:5:0:0,0,116	0/0:26,0:26:0:0,0,831	0/0:23,0:23:57:0,57,855	1/1:0,9:9:27:371,27,0	0/0:16,0:16:36:0,36,540	1/1:0,3:3:9:112,9,0	1/1:0,14:14:42:583,42,0	1/1:0,12:12:36:479,36,0	0/0:23,0:23:54:0,54,810	0/0:36,0:36:99:0,99,1485	0/0:31,0:31:90:0,90,1266	0/0:38,0:38:99:0,104,1470	0/0:19,0:19:51:0,51,765	0/0:34,0:34:90:0,90,1350	0/0:35,0:35:99:0,99,1485	0/0:31,0:31:81:0,81,1215	0/0:22,0:22:48:0,48,720	0/0:9,0:9:24:0,24,360	0/0:33,0:33:99:0,99,1254	0/0:30,0:30:87:0,87,1305	0/0:34,0:34:99:0,99,1229	0/1:17,11:28:99:350,0,504	1/1:0,14:14:42:552,42,0	0/0:36,0:36:96:0,96,1440	0/0:26,0:26:72:0,72,1080	1/1:0,10:10:30:405,30,0	0/0:34,0:34:99:0,99,1212	0/0:23,0:23:66:0,66,990	0/0:31,0:31:75:0,75,1125	1/1:2,17:19:8:650,8,0	1/1:0,7:7:21:294,21,0
Chr5	2942769	.	G	A	6624.79	.	AC=44;AF=0.301;AN=146;BaseQRankSum=1.94;DP=1651;ExcessHet=0.0000;FS=52.133;InbreedingCoeff=0.8853;MLEAC=43;MLEAF=0.295;MQ=60.00;MQRankSum=0.00;QD=34.15;ReadPosRankSum=-6.530e-01;SOR=4.130	GT:AD:DP:GQ:PL	1/1:0,7:7:21:240,21,0	1/1:0,8:8:24:320,24,0	0/0:20,0:20:57:0,57,855	0/0:38,0:38:99:0,100,1484	1/1:0,4:4:12:164,12,0	1/1:0,2:2:6:82,6,0	0/0:21,0:21:60:0,60,743	0/0:22,0:22:63:0,63,859	1/1:0,10:10:30:376,30,0	1/1:0,9:9:27:356,27,0	0/0:40,0:40:99:0,101,1620	0/0:24,0:24:72:0,72,831	0/0:32,0:32:84:0,84,1260	0/0:19,0:19:57:0,57,666	0/0:20,0:20:60:0,60,720	0/0:16,0:16:48:0,48,639	0/0:22,0:22:60:0,60,737	0/0:23,0:23:69:0,69,822	0/0:3,0:3:9:0,9,112	0/0:20,0:20:51:0,51,765	0/0:16,0:16:48:0,48,506	0/0:19,0:19:57:0,57,714	0/0:16,0:16:45:0,45,675	0/0:7,0:7:21:0,21,267	0/0:23,0:23:69:0,69,861	0/0:20,0:20:60:0,60,758	0/0:7,0:7:21:0,21,248	1/1:0,6:6:18:241,18,0	0/0:15,0:15:7:0,7,509	1/1:0,7:7:21:278,21,0	0/0:17,0:17:11:0,11,592	1/1:0,10:10:30:386,30,0	1/1:0,9:9:27:359,27,0	1/1:0,7:7:21:270,21,0	0/0:20,0:20:60:0,60,788	1/1:0,2:2:6:81,6,0	1/1:0,9:9:27:354,27,0	1/1:0,15:15:45:610,45,0	0/0:28,0:28:84:0,84,1014	0/0:15,0:15:42:0,42,630	0/0:24,0:24:72:0,72,864	0/0:30,0:30:90:0,90,1050	0/0:3,0:3:9:0,9,95	0/0:12,0:12:0:0,0,395	0/0:20,0:20:57:0,57,855	1/1:0,14:14:42:556,42,0	0/0:16,0:16:45:0,45,675	1/1:0,2:2:6:73,6,0	1/1:0,11:11:33:443,33,0	1/1:0,7:7:21:271,21,0	0/0:21,0:21:60:0,60,900	0/0:34,0:34:66:0,66,1072	0/0:28,0:28:81:0,81,1036	0/0:38,0:38:99:0,104,1470	0/0:12,0:12:30:0,30,450	0/0:25,0:25:75:0,75,953	0/0:28,0:28:78:0,78,1170	0/0:24,0:24:72:0,72,851	0/0:12,0:12:36:0,36,425	0/0:3,0:3:9:0,9,111	0/0:28,0:28:81:0,81,953	0/0:19,0:19:57:0,57,705	0/0:37,0:37:99:0,99,1485	0/1:18,3:21:57:57,0,557	1/1:0,6:6:18:232,18,0	0/0:27,0:27:81:0,81,965	0/0:29,0:29:81:0,81,1215	1/1:0,9:9:27:362,27,0	0/0:32,0:32:84:0,84,1260	0/0:22,0:22:60:0,60,900	0/0:25,0:25:72:0,72,1080	0/1:1,11:12:4:405,0,4	1/1:0,7:7:21:271,21,0
Chr5	2943027	.	T	A	27916.6	.	AC=48;AF=0.329;AN=146;BaseQRankSum=1.39;DP=2392;ExcessHet=0.0000;FS=2.304;InbreedingCoeff=0.8711;MLEAC=48;MLEAF=0.329;MQ=60.00;MQRankSum=0.00;QD=26.58;ReadPosRankSum=-3.970e-01;SOR=1.059	GT:AD:DP:GQ:PL	1/1:0,38:38:99:1475,114,0	1/1:0,42:42:99:1706,126,0	0/0:34,0:34:99:0,99,1485	0/0:38,0:38:99:0,100,1484	1/1:0,24:24:72:961,72,0	1/1:0,9:9:27:370,27,0	0/0:35,0:35:99:0,99,1308	0/0:28,0:28:81:0,81,1215	1/1:0,51:51:99:2053,154,0	1/1:0,29:29:87:1131,87,0	0/0:39,0:39:99:0,105,1575	0/0:20,0:20:57:0,57,855	0/0:35,0:35:99:0,99,1485	0/0:24,0:24:60:0,60,900	0/0:34,0:34:99:0,99,1193	0/0:21,0:21:63:0,63,787	0/0:22,0:22:60:0,60,900	0/0:30,0:30:81:0,81,1215	0/0:12,0:12:36:0,36,439	0/0:22,0:22:63:0,63,945	0/0:26,0:26:72:0,72,1080	0/0:27,0:27:75:0,75,1125	0/0:34,0:34:93:0,93,1395	0/0:5,0:5:9:0,9,135	0/0:21,0:21:54:0,54,810	0/0:31,0:31:90:0,90,1058	0/1:1,2:3:30:75,0,30	1/1:0,19:19:57:744,57,0	0/1:21,3:24:44:44,0,626	1/1:0,37:37:99:1486,111,0	0/0:32,0:32:14:0,14,1055	1/1:0,22:22:66:849,66,0	1/1:0,49:49:99:1953,147,0	1/1:0,31:31:93:1223,93,0	0/0:29,0:29:81:0,81,1215	1/1:0,11:11:33:438,33,0	1/1:0,26:26:78:1033,78,0	1/1:0,48:48:99:1910,144,0	0/0:33,0:33:99:0,99,1232	0/0:25,0:25:72:0,72,1080	0/0:38,0:38:99:0,99,1449	0/0:34,0:34:93:0,93,1395	0/0:7,0:7:21:0,21,249	0/1:27,3:30:30:30,0,863	0/0:35,0:35:99:0,99,1092	1/1:0,32:32:96:1319,96,0	0/0:29,0:29:81:0,81,1215	1/1:0,22:22:66:825,66,0	1/1:0,34:34:99:1355,102,0	1/1:0,38:38:99:1487,114,0	0/0:23,0:23:60:0,60,704	0/0:39,0:39:99:0,102,1335	0/0:36,0:36:99:0,99,1361	0/0:39,0:39:99:0,114,1434	0/0:20,0:20:60:0,60,733	0/0:36,0:36:99:0,99,1485	0/0:33,0:33:93:0,93,1395	0/0:36,0:36:99:0,99,1485	0/0:35,0:35:99:0,99,1319	0/0:10,0:10:27:0,27,405	0/0:30,0:30:87:0,87,1305	0/0:37,0:37:74:0,74,1282	0/0:24,0:24:69:0,69,1035	0/1:17,24:41:99:842,0,508	1/1:0,43:43:99:1679,129,0	0/0:24,0:24:72:0,72,919	0/0:39,0:39:99:0,102,1486	1/1:0,26:26:78:1061,78,0	0/0:32,0:32:90:0,90,1350	0/0:35,0:35:99:0,99,1485	0/0:38,0:38:99:0,99,1321	1/1:0,23:23:69:909,69,0	1/1:0,29:29:87:1114,87,0
Chr5	2943183	.	T	A	45066.2	.	AC=98;AF=0.671;AN=146;BaseQRankSum=1.28;DP=2324;ExcessHet=0.0000;FS=0.000;InbreedingCoeff=0.8615;MLEAC=97;MLEAF=0.664;MQ=60.00;MQRankSum=0.00;QD=29.20;ReadPosRankSum=1.26;SOR=0.537	GT:AD:DP:GQ:PL	0/0:39,0:39:99:0,102,1530	0/0:36,0:36:99:0,99,1485	1/1:0,24:24:72:960,72,0	1/1:0,46:46:99:1864,138,0	0/0:29,0:29:87:0,87,1044	0/0:8,0:8:24:0,24,299	1/1:0,25:25:75:1004,75,0	1/1:0,22:22:66:885,66,0	0/0:39,0:39:99:0,104,1575	0/0:35,0:35:99:0,100,1354	1/1:0,46:46:99:1838,138,0	1/1:0,23:23:69:919,69,0	1/1:0,31:31:93:1236,93,0	1/1:0,22:22:66:859,66,0	1/1:0,25:25:75:974,75,0	1/1:0,26:26:78:1045,78,0	1/1:0,13:13:39:507,39,0	1/1:0,19:19:57:766,57,0	1/1:0,8:8:24:323,24,0	1/1:0,12:12:36:477,36,0	1/1:0,14:14:42:505,42,0	1/1:0,24:24:72:950,72,0	1/1:0,28:28:84:1124,84,0	1/1:0,5:5:15:199,15,0	1/1:0,16:16:48:644,48,0	1/1:0,20:20:60:806,60,0	0/1:2,3:5:64:110,0,64	0/0:25,0:25:69:0,69,1035	0/1:2,11:13:27:382,0,27	0/0:37,0:37:99:0,102,1375	1/1:2,25:27:2:917,2,0	0/0:33,0:33:99:0,99,1162	0/0:37,0:37:99:0,102,1530	0/0:41,0:41:99:0,111,1545	1/1:0,26:26:78:1051,78,0	0/0:15,0:15:45:0,45,530	0/0:32,0:32:90:0,90,1350	0/0:44,0:44:99:0,117,1755	1/1:0,29:29:87:1172,87,0	1/1:0,14:14:42:556,42,0	1/1:0,29:29:87:1138,87,0	1/1:0,22:22:66:874,66,0	1/1:0,4:4:12:158,12,0	0/1:4,19:23:54:701,0,54	1/1:0,22:22:66:901,66,0	0/0:37,0:37:99:0,99,1356	1/1:0,20:20:60:797,60,0	0/0:39,0:39:99:0,101,1328	0/0:34,0:34:99:0,99,1315	0/0:39,0:39:99:0,102,1575	1/1:0,20:20:60:694,60,0	1/1:0,33:33:99:1200,99,0	1/1:0,31:31:93:1225,93,0	1/1:0,34:34:99:1340,102,0	1/1:0,21:21:63:817,63,0	1/1:0,25:25:75:1010,75,0	1/1:0,19:19:57:760,57,0	1/1:0,24:24:72:961,72,0	1/1:0,30:30:90:1191,90,0	1/1:0,11:11:33:439,33,0	1/1:0,23:23:69:919,69,0	1/1:0,32:32:96:1295,96,0	1/1:0,28:28:84:1090,84,0	0/1:34,14:48:99:412,0,1132	0/0:31,0:31:90:0,90,1350	1/1:0,20:20:60:790,60,0	1/1:0,30:30:90:1183,90,0	0/0:36,0:36:99:0,99,1439	1/1:0,23:23:69:908,69,0	1/1:0,23:23:69:910,69,0	1/1:0,26:26:78:1048,78,0	0/0:35,0:35:99:0,102,1359	0/0:35,0:35:99:0,99,1263
Chr5	2943414	.	GT	G	20728.5	.	AC=47;AF=0.322;AN=146;BaseQRankSum=0.691;DP=1867;ExcessHet=0.0000;FS=0.000;InbreedingCoeff=0.8930;MLEAC=47;MLEAF=0.322;MQ=60.00;MQRankSum=0.00;QD=32.54;ReadPosRankSum=-1.290e-01;SOR=0.770	GT:AD:DP:GQ:PL	1/1:0,34:34:99:1214,102,0	1/1:0,26:26:78:928,78,0	0/0:32,0:32:81:0,81,1006	0/0:23,0:23:63:0,63,907	1/1:0,22:22:66:786,66,0	1/1:0,9:9:27:321,27,0	0/0:21,0:21:60:0,60,774	0/0:25,0:25:69:0,69,1035	1/1:0,31:31:93:1107,93,0	1/1:0,25:25:75:893,75,0	0/0:33,0:33:90:0,90,1350	0/0:20,0:20:45:0,45,675	0/0:31,0:31:87:0,87,1305	0/0:22,0:22:57:0,57,855	0/0:33,0:33:90:0,90,1350	0/0:23,0:23:63:0,63,738	0/0:15,0:15:39:0,39,585	0/0:25,0:25:72:0,72,919	0/0:2,0:2:6:0,6,77	0/0:16,0:16:45:0,45,675	0/0:11,0:11:33:0,33,360	0/0:21,0:21:60:0,60,900	0/0:30,0:30:90:0,90,1111	0/0:8,0:8:24:0,24,264	0/0:16,0:16:42:0,42,630	0/0:18,0:18:48:0,48,720	0/0:2,0:2:6:0,6,49	1/1:0,13:13:39:464,39,0	0/1:14,3:17:56:56,0,448	1/1:0,32:32:96:1143,96,0	0/0:24,0:24:51:0,51,765	1/1:0,19:19:57:679,57,0	1/1:0,25:25:75:893,75,0	1/1:0,32:32:96:1142,96,0	0/0:20,0:20:54:0,54,810	1/1:0,11:11:33:393,33,0	1/1:0,20:20:60:714,60,0	1/1:0,36:36:99:1285,108,0	0/0:28,0:28:81:0,81,954	0/0:21,0:21:60:0,60,720	0/0:25,0:25:72:0,72,900	0/0:31,0:31:90:0,90,1094	0/0:9,0:9:18:0,18,270	0/1:21,3:24:35:35,0,676	0/0:32,0:32:90:0,90,1350	1/1:0,32:32:96:1142,96,0	0/0:13,0:13:36:0,36,540	1/1:0,18:18:54:642,54,0	1/1:0,28:28:84:999,84,0	1/1:0,32:32:96:1143,96,0	0/0:24,0:24:72:0,72,736	0/0:28,0:28:81:0,81,962	0/0:39,0:39:99:0,112,1508	0/0:34,0:34:99:0,99,1220	0/0:23,0:23:63:0,63,840	0/0:21,0:21:60:0,60,736	0/0:20,0:20:57:0,57,855	0/0:24,0:24:72:0,72,784	0/0:27,0:27:66:0,66,990	0/0:13,0:13:39:0,39,468	0/0:25,0:25:63:0,63,945	0/0:28,0:28:81:0,81,1215	0/0:29,0:29:78:0,78,1170	0/1:11,19:30:99:588,0,302	1/1:0,31:31:93:1107,93,0	0/0:16,0:16:45:0,45,675	0/0:22,0:22:60:0,60,828	1/1:0,36:36:99:1285,108,0	0/0:22,0:22:60:0,60,900	0/0:15,0:15:45:0,45,591	0/0:22,0:22:60:0,60,843	1/1:0,29:29:87:1035,87,0	1/1:0,25:25:75:893,75,0
Chr5	2943441	.	A	T	22044.9	.	AC=47;AF=0.322;AN=146;BaseQRankSum=1.26;DP=1841;ExcessHet=0.0000;FS=0.000;InbreedingCoeff=0.8735;MLEAC=48;MLEAF=0.329;MQ=60.00;MQRankSum=0.00;QD=27.52;ReadPosRankSum=0.884;SOR=0.665	GT:AD:DP:GQ:PL	1/1:0,33:33:99:1321,99,0	1/1:0,25:25:75:1028,75,0	0/0:34,0:34:99:0,99,1485	0/0:24,0:24:72:0,72,870	1/1:0,20:20:60:786,60,0	1/1:0,8:8:24:325,24,0	0/0:22,0:22:60:0,60,900	0/0:27,0:27:72:0,72,1080	1/1:0,28:28:84:1133,84,0	1/1:0,19:19:57:749,57,0	0/0:32,0:32:90:0,90,1043	0/0:19,0:19:54:0,54,810	0/0:31,0:31:90:0,90,1350	0/0:27,0:27:81:0,81,867	0/0:28,0:28:81:0,81,999	0/0:24,0:24:72:0,72,773	0/0:17,0:17:51:0,51,627	0/0:24,0:24:63:0,63,945	0/0:1,0:1:3:0,3,37	0/0:14,0:14:42:0,42,424	0/0:18,0:18:48:0,48,720	0/0:24,0:24:72:0,72,878	0/0:29,0:29:81:0,81,974	0/0:8,0:8:24:0,24,264	0/0:14,0:14:42:0,42,501	0/0:18,0:18:54:0,54,620	0/0:2,0:2:6:0,6,49	1/1:0,14:14:42:557,42,0	0/1:16,2:18:23:23,0,506	1/1:0,35:35:99:1428,105,0	0/0:18,0:18:14:0,14,598	1/1:0,15:15:45:591,45,0	1/1:0,29:29:87:1146,87,0	1/1:0,28:28:84:1105,84,0	0/0:19,0:19:54:0,54,810	1/1:0,11:11:33:448,33,0	1/1:0,19:19:57:774,57,0	1/1:0,38:38:99:1557,114,0	0/0:28,0:28:81:0,81,1215	0/0:21,0:21:60:0,60,720	0/0:28,0:28:81:0,81,945	0/0:28,0:28:81:0,81,1017	0/0:7,0:7:0:0,0,204	0/1:23,3:26:43:43,0,790	0/0:34,0:34:99:0,99,1157	1/1:0,32:32:96:1306,96,0	0/0:15,0:15:45:0,45,525	1/1:0,17:17:51:625,51,0	1/1:0,26:26:78:1056,78,0	1/1:0,30:30:90:1178,90,0	0/0:21,0:21:63:0,63,683	0/0:28,0:28:81:0,81,925	0/0:39,0:39:99:0,112,1508	0/0:34,0:34:99:0,99,1220	0/0:22,0:22:60:0,60,900	0/0:22,0:22:60:0,60,900	0/0:25,0:25:72:0,72,893	0/0:21,0:21:54:0,54,810	0/0:24,0:24:72:0,72,926	0/0:13,0:13:36:0,36,540	0/0:22,0:22:60:0,60,768	0/0:26,0:26:72:0,72,908	0/0:26,0:26:75:0,75,1125	0/1:9,16:25:99:562,0,246	1/1:0,31:31:93:1221,93,0	0/0:20,0:20:60:0,60,684	0/0:22,0:22:60:0,60,828	1/1:0,28:28:84:1143,84,0	0/0:20,0:20:60:0,60,730	0/0:11,0:11:33:0,33,400	0/0:22,0:22:63:0,63,945	1/1:0,28:28:84:1097,84,0	1/1:0,25:25:75:994,75,0
Chr5	2943529	.	C	CA	986.83	.	AC=19;AF=0.153;AN=124;BaseQRankSum=-1.383e+00;DP=907;ExcessHet=0.0000;FS=3.039;InbreedingCoeff=0.6360;MLEAC=14;MLEAF=0.113;MQ=60.00;MQRankSum=0.00;QD=31.65;ReadPosRankSum=1.38;SOR=0.138	GT:AD:DP:GQ:PGT:PID:PL:PS	./.:1,0:1:0:.:.:0,0,0	1|1:0,3:3:7:1|1:2943529_C_CA:131,7,0:2943529	0/0:20,0:20:60:.:.:0,60,648	0/0:11,0:11:30:.:.:0,30,450	./.:0,0:0:0:.:.:0,0,0	./.:0,0:0:0:.:.:0,0,0	0/0:14,0:14:42:.:.:0,42,477	0/0:18,0:18:48:.:.:0,48,720	1|1:0,2:2:4:1|1:2943529_C_CA:86,4,0:2943529	./.:1,0:1:0:.:.:0,0,0	0/0:22,0:22:26:.:.:0,26,779	0/0:14,0:14:39:.:.:0,39,585	0/0:17,0:17:51:.:.:0,51,517	0/0:18,0:18:54:.:.:0,54,635	0/0:15,0:15:45:.:.:0,45,515	0/0:11,0:11:30:.:.:0,30,450	0/0:11,0:11:33:.:.:0,33,352	0/0:13,0:13:39:.:.:0,39,407	0/0:1,0:1:3:.:.:0,3,24	0/0:8,0:8:21:.:.:0,21,315	0/0:11,0:11:33:.:.:0,33,307	0/0:17,0:17:51:.:.:0,51,557	0/0:14,0:14:36:.:.:0,36,540	0/0:3,0:3:9:.:.:0,9,110	0/0:8,0:8:24:.:.:0,24,247	0/0:5,0:5:12:.:.:0,12,180	0/0:1,0:1:3:.:.:0,3,39	./.:0,0:0:0:.:.:0,0,0	0/0:9,0:9:18:.:.:0,18,270	1|1:0,4:4:9:1|1:2943529_C_CA:164,9,0:2943529	0/0:8,0:8:24:.:.:0,24,273	./.:1,0:1:0:.:.:0,0,0	./.:1,0:1:0:.:.:0,0,0	1|1:0,2:2:5:1|1:2943529_C_CA:81,5,0:2943529	0/0:8,0:8:24:.:.:0,24,298	./.:0,0:0:0:.:.:0,0,0	./.:0,0:0:0:.:.:0,0,0	1|1:0,2:2:3:1|1:2943529_C_CA:84,3,0:2943529	0/0:12,0:12:33:.:.:0,33,495	0/0:13,0:13:30:.:.:0,30,450	0/0:13,0:13:39:.:.:0,39,475	0/0:12,0:12:33:.:.:0,33,495	0/0:5,0:5:15:.:.:0,15,156	0/0:14,0:14:42:.:.:0,42,488	0/0:21,0:21:54:.:.:0,54,810	1|1:0,2:2:3:1|1:2943529_C_CA:84,3,0:2943529	0/0:15,0:15:45:.:.:0,45,481	1|1:0,2:2:4:1|1:2943529_C_CA:87,4,0:2943529	0/0:14,0:14:3:.:.:0,3,45	0/0:21,0:21:3:.:.:0,3,45	0/0:7,0:7:15:.:.:0,15,225	0/0:13,0:13:39:.:.:0,39,418	0/0:25,0:25:60:.:.:0,60,900	0/0:20,0:20:51:.:.:0,51,765	0/0:13,0:13:39:.:.:0,39,433	0/0:10,0:10:30:.:.:0,30,356	0/0:19,0:19:54:.:.:0,54,810	0/0:3,0:3:9:.:.:0,9,99	0/0:8,0:8:24:.:.:0,24,295	0/0:2,0:2:6:.:.:0,6,74	0/0:14,0:14:42:.:.:0,42,470	0/0:19,0:19:51:.:.:0,51,765	0/0:10,0:10:30:.:.:0,30,379	0|1:2,2:4:77:0|1:2943529_C_CA:77,0,79:2943529	1|1:0,3:3:7:1|1:2943529_C_CA:130,7,0:2943529	0/0:13,0:13:36:.:.:0,36,540	0/0:13,0:13:39:.:.:0,39,475	1|1:0,4:4:9:1|1:2943529_C_CA:166,9,0:2943529	0/0:14,0:14:42:.:.:0,42,506	0/0:5,0:5:15:.:.:0,15,160	0/0:19,0:19:57:.:.:0,57,628	./.:1,0:1:0:.:.:0,0,0	./.:0,0:0:0:.:.:0,0,0
Chr5	2943530	.	T	TAGGCAAGGCCA	990.8	.	AC=19;AF=0.158;AN=120;BaseQRankSum=-1.383e+00;DP=862;ExcessHet=0.0000;FS=3.039;InbreedingCoeff=0.6319;MLEAC=14;MLEAF=0.117;MQ=60.00;MQRankSum=0.00;QD=28.55;ReadPosRankSum=1.38;SOR=0.138	GT:AD:DP:GQ:PGT:PID:PL:PS	./.:1,0:1:0:.:.:0,0,0	1|1:0,3:3:7:1|1:2943529_C_CA:131,7,0:2943529	0/0:20,0:20:60:.:.:0,60,648	0/0:11,0:11:30:.:.:0,30,450	./.:0,0:0:0:.:.:0,0,0	./.:0,0:0:0:.:.:0,0,0	0/0:14,0:14:42:.:.:0,42,477	0/0:18,0:18:48:.:.:0,48,720	1|1:0,2:2:4:1|1:2943529_C_CA:86,4,0:2943529	./.:1,0:1:0:.:.:0,0,0	0/0:21,0:21:60:.:.:0,60,900	0/0:13,0:13:36:.:.:0,36,540	0/0:17,0:17:51:.:.:0,51,517	0/0:18,0:18:54:.:.:0,54,635	0/0:15,0:15:45:.:.:0,45,515	0/0:11,0:11:30:.:.:0,30,450	0/0:11,0:11:33:.:.:0,33,352	0/0:13,0:13:39:.:.:0,39,407	0/0:1,0:1:3:.:.:0,3,24	0/0:8,0:8:21:.:.:0,21,315	0/0:11,0:11:33:.:.:0,33,307	0/0:17,0:17:51:.:.:0,51,557	0/0:14,0:14:36:.:.:0,36,540	0/0:3,0:3:9:.:.:0,9,110	0/0:8,0:8:24:.:.:0,24,247	0/0:5,0:5:12:.:.:0,12,180	0/0:1,0:1:3:.:.:0,3,39	./.:0,0:0:0:.:.:0,0,0	0/0:7,0:7:0:.:.:0,0,202	1|1:0,4:4:9:1|1:2943529_C_CA:164,9,0:2943529	0/0:8,0:8:24:.:.:0,24,273	./.:1,0:1:0:.:.:0,0,0	./.:1,0:1:0:.:.:0,0,0	1|1:0,2:2:5:1|1:2943529_C_CA:81,5,0:2943529	0/0:8,0:8:24:.:.:0,24,298	./.:0,0:0:0:.:.:0,0,0	./.:0,0:0:0:.:.:0,0,0	1|1:0,2:2:3:1|1:2943529_C_CA:84,3,0:2943529	0/0:12,0:12:33:.:.:0,33,495	0/0:12,0:12:27:.:.:0,27,405	0/0:13,0:13:39:.:.:0,39,475	0/0:12,0:12:33:.:.:0,33,495	0/0:5,0:5:15:.:.:0,15,156	0/0:14,0:14:42:.:.:0,42,488	0/0:19,0:19:51:.:.:0,51,765	1|1:0,2:2:3:1|1:2943529_C_CA:84,3,0:2943529	0/0:15,0:15:42:.:.:0,42,630	1|1:0,2:2:4:1|1:2943529_C_CA:87,4,0:2943529	./.:1,0:1:0:.:.:0,0,0	./.:1,0:1:0:.:.:0,0,0	0/0:7,0:7:15:.:.:0,15,225	0/0:13,0:13:39:.:.:0,39,418	0/0:25,0:25:60:.:.:0,60,900	0/0:17,0:17:45:.:.:0,45,675	0/0:13,0:13:39:.:.:0,39,433	0/0:10,0:10:30:.:.:0,30,356	0/0:19,0:19:54:.:.:0,54,810	0/0:3,0:3:9:.:.:0,9,99	0/0:8,0:8:24:.:.:0,24,295	0/0:2,0:2:6:.:.:0,6,74	0/0:14,0:14:42:.:.:0,42,470	0/0:19,0:19:51:.:.:0,51,765	0/0:10,0:10:27:.:.:0,27,405	0|1:2,2:4:77:0|1:2943529_C_CA:77,0,79:2943529	1|1:0,3:3:7:1|1:2943529_C_CA:130,7,0:2943529	0/0:12,0:12:33:.:.:0,33,495	0/0:13,0:13:39:.:.:0,39,475	1|1:0,4:4:9:1|1:2943529_C_CA:166,9,0:2943529	0/0:14,0:14:42:.:.:0,42,506	0/0:5,0:5:15:.:.:0,15,160	0/0:19,0:19:57:.:.:0,57,628	./.:1,0:1:0:.:.:0,0,0	./.:0,0:0:0:.:.:0,0,0
Chr5	2943610	.	G	A	7745.92	.	AC=78;AF=1.00;AN=78;DP=221;ExcessHet=0.0000;FS=0.000;InbreedingCoeff=0.4598;MLEAC=136;MLEAF=1.00;MQ=60.00;QD=32.85;SOR=7.315	GT:AD:DP:GQ:PL	./.:0,0:0:0:0,0,0	./.:0,0:0:0:0,0,0	1/1:0,6:6:18:248,18,0	1/1:0,3:3:9:127,9,0	./.:0,0:0:0:0,0,0	./.:0,0:0:0:0,0,0	1/1:0,5:5:15:211,15,0	1/1:0,5:5:15:209,15,0	./.:0,0:0:0:0,0,0	./.:0,0:0:0:0,0,0	1/1:0,6:6:18:251,18,0	1/1:0,4:4:12:169,12,0	1/1:0,7:7:21:285,21,0	1/1:0,3:3:9:122,9,0	1/1:0,10:10:30:403,30,0	1/1:0,2:2:6:84,6,0	1/1:0,5:5:15:197,15,0	1/1:0,3:3:9:124,9,0	./.:0,0:0:0:0,0,0	./.:1,0:1:0:0,0,0	1/1:0,2:2:6:75,6,0	1/1:0,5:5:15:210,15,0	./.:0,0:0:0:0,0,0	./.:1,0:1:0:0,0,0	./.:0,0:0:0:0,0,0	./.:0,0:0:0:0,0,0	./.:0,0:0:0:0,0,0	./.:0,0:0:0:0,0,0	1/1:0,2:2:6:80,6,0	./.:0,0:0:0:0,0,0	1/1:0,2:2:6:85,6,0	./.:0,0:0:0:0,0,0	./.:0,0:0:0:0,0,0	./.:0,0:0:0:0,0,0	1/1:0,2:2:6:86,6,0	./.:0,0:0:0:0,0,0	./.:0,0:0:0:0,0,0	./.:0,0:0:0:0,0,0	1/1:0,2:2:6:83,6,0	1/1:0,2:2:6:84,6,0	1/1:0,2:2:6:81,6,0	1/1:0,4:4:12:168,12,0	1/1:0,2:2:6:84,6,0	1/1:0,5:5:15:209,15,0	1/1:0,4:4:12:169,12,0	./.:0,0:0:0:0,0,0	1/1:0,4:4:12:168,12,0	./.:0,0:0:0:0,0,0	./.:0,0:0:0:0,0,0	./.:0,0:0:0:0,0,0	./.:0,0:0:0:0,0,0	1/1:0,2:2:6:77,6,0	1/1:0,3:3:9:125,9,0	1/1:0,2:2:6:82,6,0	1/1:0,4:4:12:163,12,0	1/1:0,3:3:9:124,9,0	1/1:0,7:7:21:291,21,0	./.:0,0:0:0:0,0,0	1/1:0,3:3:9:123,9,0	./.:0,0:0:0:0,0,0	1/1:0,5:5:15:198,15,0	1/1:0,8:8:24:336,24,0	1/1:0,2:2:6:81,6,0	./.:0,0:0:0:0,0,0	./.:0,0:0:0:0,0,0	1/1:0,3:3:9:126,9,0	1/1:0,4:4:12:162,12,0	./.:0,0:0:0:0,0,0	1/1:0,7:7:21:292,21,0	./.:1,0:1:0:0,0,0	1/1:0,7:7:21:293,21,0	./.:0,0:0:0:0,0,0	./.:0,0:0:0:0,0,0
Chr5	2943869	.	A	G	16098.8	.	AC=45;AF=0.308;AN=146;BaseQRankSum=1.98;DP=2584;ExcessHet=0.0000;FS=0.000;InbreedingCoeff=0.8976;MLEAC=44;MLEAF=0.301;MQ=60.00;MQRankSum=0.00;QD=34.55;ReadPosRankSum=0.236;SOR=0.915	GT:AD:DP:GQ:PGT:PID:PL:PS	1/1:0,24:24:72:.:.:999,72,0	1/1:1,15:16:38:.:.:625,38,0	0/0:36,0:36:99:.:.:0,108,1169	0/0:33,0:33:99:.:.:0,99,1296	1/1:0,12:12:36:.:.:498,36,0	1/1:0,4:4:12:.:.:171,12,0	0/0:34,0:34:99:.:.:0,102,1177	0/0:38,0:38:99:.:.:0,114,1230	1/1:0,14:14:42:.:.:588,42,0	1/1:0,44:44:99:.:.:1804,132,0	0/0:34,0:34:99:.:.:0,101,1215	0/0:33,0:33:99:.:.:0,99,1132	0/0:43,0:43:99:.:.:0,120,1800	0/0:38,0:38:99:.:.:0,114,1325	0/0:38,0:38:99:.:.:0,114,1374	0/0:33,0:33:99:.:.:0,99,1212	0/0:35,0:35:99:.:.:0,105,1318	0/0:45,0:45:99:.:.:0,120,1800	0/0:14,0:14:39:.:.:0,39,585	0/0:33,0:33:99:.:.:0,99,1195	0/0:41,0:41:99:.:.:0,111,1466	0/0:33,0:33:99:.:.:0,99,1163	0/0:34,0:34:99:.:.:0,102,1185	0/0:16,0:16:48:.:.:0,48,539	0/0:33,0:33:99:.:.:0,99,1306	0/0:39,0:39:99:.:.:0,114,1343	0/0:8,0:8:24:.:.:0,24,310	1/1:0,15:15:45:.:.:624,45,0	0/0:73,0:73:96:.:.:0,96,2212	1/1:0,28:28:84:.:.:1161,84,0	0/1:39,4:43:40:.:.:40,0,1255	1/1:0,14:14:42:.:.:538,42,0	1/1:0,28:28:84:.:.:1118,84,0	1/1:0,16:16:48:.:.:657,48,0	0/0:43,0:43:99:.:.:0,114,1710	1/1:0,7:7:21:.:.:298,21,0	1/1:0,19:19:57:.:.:796,57,0	1/1:0,28:28:84:.:.:1189,84,0	0/0:34,0:34:99:.:.:0,102,1302	0/0:33,0:33:99:.:.:0,99,1192	0/0:34,0:34:99:.:.:0,102,1223	0/0:43,0:43:99:.:.:0,120,1800	0/0:15,0:15:45:.:.:0,45,585	0/0:33,0:33:99:.:.:0,99,1117	0/0:38,0:38:99:.:.:0,114,1369	0|1:2,8:10:51:0|1:2943869_A_G:300,0,51:2943869	0/0:34,0:34:99:.:.:0,101,1297	1/1:0,5:5:15:.:.:188,15,0	1/1:1,15:16:11:.:.:594,11,0	1/1:0,15:15:45:.:.:617,45,0	0/0:40,0:40:99:.:.:0,120,1192	0/0:44,0:44:99:.:.:0,99,1536	0/0:39,0:39:99:.:.:0,117,1435	0/0:33,0:33:99:.:.:0,99,1170	0/0:33,0:33:99:.:.:0,99,1250	0/0:33,0:33:99:.:.:0,99,1266	0/0:42,0:42:99:.:.:0,120,1800	0/0:34,0:34:99:.:.:0,102,1138	0/0:37,0:37:99:.:.:0,106,1422	0/0:28,0:28:81:.:.:0,81,1037	0/0:33,0:33:99:.:.:0,99,1163	0/0:40,0:40:99:.:.:0,109,1404	0/0:38,0:38:99:.:.:0,114,1440	0/1:21,14:35:99:.:.:484,0,574	1/1:0,16:16:48:.:.:650,48,0	0/0:40,0:40:99:.:.:0,120,1415	0/0:42,0:42:99:.:.:0,120,1800	1/1:0,24:24:72:.:.:1017,72,0	0/0:40,0:40:99:.:.:0,120,1399	0/0:38,0:38:99:.:.:0,114,1408	0/0:35,0:35:99:.:.:0,105,1298	1/1:1,19:20:23:.:.:767,23,0	1/1:0,13:13:39:.:.:544,39,0
Chr5	2943874	.	A	G	8013.67	.	AC=41;AF=0.281;AN=146;BaseQRankSum=1.53;DP=3381;ExcessHet=0.0000;FS=30.453;InbreedingCoeff=0.8703;MLEAC=40;MLEAF=0.274;MQ=60.00;MQRankSum=0.00;QD=27.12;ReadPosRankSum=1.53;SOR=0.137	GT:AD:DP:GQ:PGT:PID:PL:PS	1/1:0,14:14:42:.:.:568,42,0	0/1:1,3:4:31:.:.:110,0,31	0/0:36,0:36:99:.:.:0,108,1169	0/0:33,0:33:99:.:.:0,99,1296	1/1:0,12:12:36:.:.:493,36,0	1/1:0,2:2:6:.:.:83,6,0	0/0:34,0:34:99:.:.:0,102,1177	0/0:38,0:38:99:.:.:0,114,1230	1/1:0,9:9:27:.:.:371,27,0	1/1:0,10:10:30:.:.:408,30,0	0/0:34,0:34:99:.:.:0,101,1215	0/0:33,0:33:99:.:.:0,99,1132	0/0:43,0:43:99:.:.:0,120,1800	0/0:38,0:38:99:.:.:0,114,1325	0/0:38,0:38:99:.:.:0,114,1374	0/0:33,0:33:99:.:.:0,99,1212	0/0:35,0:35:99:.:.:0,105,1318	0/0:45,0:45:99:.:.:0,120,1800	0/0:17,0:17:51:.:.:0,51,638	0/0:33,0:33:99:.:.:0,99,1195	0/0:41,0:41:99:.:.:0,111,1466	0/0:33,0:33:99:.:.:0,99,1163	0/0:34,0:34:99:.:.:0,102,1185	0/0:19,0:19:54:.:.:0,54,810	0/0:33,0:33:99:.:.:0,99,1306	0/0:39,0:39:99:.:.:0,114,1343	0/0:10,0:10:30:.:.:0,30,405	1/1:0,11:11:33:.:.:452,33,0	0/0:77,0:77:99:.:.:0,120,1800	1/1:0,21:21:63:.:.:863,63,0	0/0:43,2:45:54:.:.:0,54,1467	1/1:0,5:5:15:.:.:203,15,0	1/1:0,8:8:24:.:.:326,24,0	1/1:0,9:9:27:.:.:357,27,0	0/0:43,0:43:99:.:.:0,114,1710	1/1:0,5:5:15:.:.:204,15,0	1/1:0,15:15:45:.:.:623,45,0	1/1:0,19:19:57:.:.:752,57,0	0/0:34,0:34:99:.:.:0,102,1302	0/0:33,0:33:99:.:.:0,99,1192	0/0:34,0:34:99:.:.:0,102,1223	0/0:43,0:43:99:.:.:0,120,1800	0/0:18,0:18:54:.:.:0,54,665	0/0:33,0:33:99:.:.:0,99,1117	0/0:38,0:38:99:.:.:0,114,1369	0|1:8,2:10:51:1|0:2943869_A_G:51,0,303:2943869	0/0:34,0:34:99:.:.:0,101,1297	1/1:0,4:4:12:.:.:151,12,0	1/1:0,15:15:45:.:.:620,45,0	1/1:0,10:10:30:.:.:398,30,0	0/0:40,0:40:99:.:.:0,120,1192	0/0:44,0:44:99:.:.:0,99,1536	0/0:39,0:39:99:.:.:0,117,1435	0/0:33,0:33:99:.:.:0,99,1170	0/0:33,0:33:99:.:.:0,99,1250	0/0:33,0:33:99:.:.:0,99,1266	0/0:42,0:42:99:.:.:0,120,1800	0/0:34,0:34:99:.:.:0,102,1138	0/0:37,0:37:99:.:.:0,106,1422	0/0:32,0:32:90:.:.:0,90,1350	0/0:33,0:33:99:.:.:0,99,1163	0/0:40,0:40:99:.:.:0,109,1404	0/0:38,0:38:99:.:.:0,114,1440	0/0:25,2:27:0:.:.:0,0,837	1/1:0,6:6:18:.:.:240,18,0	0/0:40,0:40:99:.:.:0,120,1415	0/0:42,0:42:99:.:.:0,120,1800	1/1:0,9:9:27:.:.:367,27,0	0/0:40,0:40:99:.:.:0,120,1399	0/0:38,0:38:99:.:.:0,114,1408	0/0:35,0:35:99:.:.:0,105,1298	0/1:1,7:8:16:.:.:263,0,16	1/1:0,7:7:21:.:.:281,21,0
Chr5	2943984	.	T	C	60171.9	.	AC=49;AF=0.336;AN=146;BaseQRankSum=4.04;DP=4391;ExcessHet=0.0000;FS=3.162;InbreedingCoeff=0.8465;MLEAC=49;MLEAF=0.336;MQ=60.00;MQRankSum=0.00;QD=29.02;ReadPosRankSum=1.46;SOR=1.188	GT:AD:DP:GQ:PL	1/1:0,80:80:99:3290,241,0	1/1:0,76:76:99:3209,229,0	0/0:36,0:36:99:0,108,1169	0/0:33,0:33:99:0,99,1296	1/1:0,59:59:99:2409,177,0	1/1:0,15:15:45:621,45,0	0/0:34,0:34:99:0,102,1177	0/0:38,0:38:99:0,114,1230	1/1:0,81:81:99:3302,243,0	1/1:0,84:84:99:3369,252,0	0/0:34,0:34:99:0,101,1215	0/0:33,0:33:99:0,99,1132	0/0:43,0:43:99:0,120,1800	0/0:38,0:38:99:0,114,1325	0/0:38,0:38:99:0,114,1374	0/0:33,0:33:99:0,99,1212	0/0:35,0:35:99:0,105,1318	0/0:45,0:45:99:0,120,1800	0/0:28,0:28:78:0,78,1170	0/0:33,0:33:99:0,99,1195	0/0:41,0:41:99:0,111,1466	0/0:33,0:33:99:0,99,1163	0/0:34,0:34:99:0,102,1185	0/0:27,0:27:60:0,60,900	0/0:33,0:33:99:0,99,1306	0/0:39,0:39:99:0,114,1343	0/1:22,3:25:51:51,0,608	1/1:0,37:37:99:1541,111,0	0/1:83,8:91:54:54,0,2820	1/1:0,84:84:99:3490,253,0	0/1:64,8:72:99:114,0,2057	1/1:0,63:63:99:2539,190,0	1/1:0,85:85:99:3485,256,0	1/1:0,79:79:99:3197,238,0	0/0:43,0:43:99:0,114,1710	1/1:0,28:28:84:1139,84,0	1/1:0,75:75:99:3134,226,0	1/1:0,109:109:99:4573,328,0	0/0:34,0:34:99:0,102,1302	0/0:33,0:33:99:0,99,1192	0/0:34,0:34:99:0,102,1223	0/0:43,0:43:99:0,120,1800	0/1:17,2:19:28:28,0,535	0/0:33,0:33:99:0,99,1117	0/0:38,0:38:99:0,114,1369	1/1:0,42:42:99:1767,126,0	0/0:59,0:59:99:0,120,1800	1/1:0,25:25:75:948,75,0	1/1:0,72:72:99:3019,217,0	1/1:0,60:60:99:2419,180,0	0/0:40,0:40:99:0,120,1192	0/0:44,0:44:99:0,99,1536	0/0:39,0:39:99:0,117,1435	0/0:33,0:33:99:0,99,1170	0/0:33,0:33:99:0,99,1250	0/0:33,0:33:99:0,99,1266	0/0:42,0:42:99:0,120,1800	0/0:34,0:34:99:0,102,1138	0/0:37,0:37:99:0,106,1422	0/0:34,0:34:99:0,99,1279	0/0:33,0:33:99:0,99,1163	0/0:40,0:40:99:0,109,1404	0/0:38,0:38:99:0,114,1440	0/1:26,41:67:99:1474,0,720	1/1:0,61:61:99:2418,183,0	0/0:40,0:40:99:0,120,1415	0/0:42,0:42:99:0,120,1800	1/1:0,96:96:99:4039,289,0	0/0:40,0:40:99:0,120,1399	0/0:38,0:38:99:0,114,1408	0/0:35,0:35:99:0,105,1298	1/1:2,75:77:99:2989,150,0	1/1:0,41:41:99:1705,123,0
Chr5	2944134	.	C	CT	285.21	.	AC=3;AF=0.021;AN=146;BaseQRankSum=-7.750e-01;DP=4392;ExcessHet=0.0908;FS=2.015;InbreedingCoeff=-0.0254;MLEAC=3;MLEAF=0.021;MQ=60.00;MQRankSum=0.00;QD=1.00;ReadPosRankSum=1.63;SOR=0.428	GT:AD:DP:GQ:PL	0/0:104,0:104:99:0,120,1800	0/0:101,0:101:99:0,120,1800	0/0:36,0:36:99:0,108,1169	0/0:33,0:33:99:0,99,1296	0/0:74,0:74:99:0,120,1800	0/0:33,0:33:84:0,84,1260	0/0:34,0:34:99:0,102,1177	0/0:38,0:38:99:0,114,1230	0/0:105,0:105:99:0,120,1800	0/0:119,0:119:99:0,120,1800	0/0:34,0:34:99:0,101,1215	0/0:33,0:33:99:0,99,1132	0/0:103,11:114:26:0,26,2842	0/0:38,0:38:99:0,114,1325	0/0:38,0:38:99:0,114,1374	0/0:33,0:33:99:0,99,1212	0/0:35,0:35:99:0,105,1318	0/0:45,0:45:99:0,120,1800	0/0:32,0:32:81:0,81,1215	0/0:33,0:33:99:0,99,1195	0/0:41,0:41:99:0,111,1466	0/0:33,0:33:99:0,99,1163	0/0:34,0:34:99:0,102,1185	0/0:33,0:33:93:0,93,1395	0/0:33,0:33:99:0,99,1306	0/0:39,0:39:99:0,114,1343	0/0:27,0:27:81:0,81,1017	0/0:43,0:43:99:0,101,1612	0/0:99,0:99:99:0,120,1800	0/0:104,0:104:99:0,120,1800	0/1:75,9:84:20:20,0,2082	0/0:97,9:106:39:0,39,2720	0/0:116,0:116:99:0,120,1800	0/0:98,0:98:99:0,120,1800	0/0:43,0:43:99:0,114,1710	0/1:44,8:52:92:92,0,1213	0/0:106,0:106:99:0,120,1800	0/0:152,0:152:99:0,120,1800	0/0:34,0:34:99:0,102,1302	0/0:33,0:33:99:0,99,1192	0/0:34,0:34:99:0,102,1223	0/0:43,0:43:99:0,120,1800	0/0:30,0:30:63:0,63,945	0/0:33,0:33:99:0,99,1117	0/0:38,0:38:99:0,114,1369	0/1:127,22:149:99:215,0,3503	0/0:59,0:59:99:0,120,1800	0/0:34,0:34:99:0,99,1485	0/0:96,0:96:99:0,120,1800	0/0:77,0:77:99:0,120,1800	0/0:40,0:40:99:0,120,1192	0/0:44,0:44:99:0,99,1536	0/0:39,0:39:99:0,117,1435	0/0:33,0:33:99:0,99,1170	0/0:33,0:33:99:0,99,1250	0/0:33,0:33:99:0,99,1266	0/0:42,0:42:99:0,120,1800	0/0:84,7:91:57:0,57,2413	0/0:37,0:37:99:0,106,1422	0/0:34,0:34:99:0,99,1279	0/0:33,0:33:99:0,99,1163	0/0:40,0:40:99:0,109,1404	0/0:38,0:38:99:0,114,1440	0/0:96,11:107:5:0,5,2673	0/0:74,0:74:99:0,120,1800	0/0:40,0:40:99:0,120,1415	0/0:42,0:42:99:0,120,1800	0/0:150,16:166:2:0,2,4132	0/0:40,0:40:99:0,120,1399	0/0:38,0:38:99:0,114,1408	0/0:35,0:35:99:0,105,1298	0/0:95,0:95:99:0,120,1800	0/0:55,0:55:99:0,120,1800
Chr5	2944185	.	C	CT	401.28	.	AC=6;AF=0.041;AN=146;BaseQRankSum=-1.185e+00;DP=5456;ExcessHet=0.4638;FS=0.000;InbreedingCoeff=-0.0437;MLEAC=6;MLEAF=0.041;MQ=60.00;MQRankSum=0.00;QD=0.51;ReadPosRankSum=0.055;SOR=0.705	GT:AD:DP:GQ:PL	0/0:104,0:104:99:0,120,1800	0/0:101,0:101:99:0,120,1800	0/0:36,0:36:99:0,108,1169	0/0:33,0:33:99:0,99,1296	0/0:74,0:74:99:0,120,1800	0/0:29,0:29:60:0,60,900	0/0:34,0:34:99:0,102,1177	0/0:95,9:104:51:0,51,2572	0/0:105,0:105:99:0,120,1800	0/0:119,0:119:99:0,120,1800	0/1:128,17:145:58:58,0,3408	0/0:33,0:33:99:0,99,1132	0/0:77,0:77:99:0,120,1800	0/1:96,14:110:76:76,0,2547	0/0:38,0:38:99:0,114,1374	0/1:100,13:115:53:53,0,2659	0/0:108,11:124:51:0,51,2968	0/0:45,0:45:99:0,120,1800	0/0:33,0:33:78:0,78,1170	0/0:33,0:33:99:0,99,1195	0/0:41,0:41:99:0,111,1466	0/0:33,0:33:99:0,99,1163	0/0:75,9:84:10:0,10,2006	0/0:21,0:21:60:0,60,801	0/0:114,13:127:23:0,23,3065	0/0:39,0:39:99:0,114,1343	0/0:26,0:26:72:0,72,1080	0/0:43,0:43:99:0,101,1612	0/0:104,12:116:19:0,19,2907	0/0:104,0:104:99:0,120,1800	0/1:78,12:90:78:78,0,2215	0/0:100,0:100:99:0,120,1800	0/0:116,0:116:99:0,120,1800	0/0:98,0:98:99:0,120,1800	0/0:43,0:43:99:0,114,1710	0/0:46,0:46:99:0,99,1485	0/0:106,0:106:99:0,120,1800	0/0:152,0:152:99:0,120,1800	0/0:34,0:34:99:0,102,1302	0/0:33,0:33:99:0,99,1192	0/0:34,0:34:99:0,102,1223	0/1:108,19:127:99:170,0,2842	0/0:35,0:35:96:0,96,1440	0/0:33,0:33:99:0,99,1117	0/0:38,0:38:99:0,114,1369	0/0:149,0:149:99:0,120,1800	0/0:59,0:59:99:0,120,1800	0/0:34,0:34:99:0,99,1485	0/0:96,0:96:99:0,120,1800	0/0:77,0:77:99:0,120,1800	0/0:40,0:40:99:0,120,1192	0/0:44,0:44:99:0,99,1536	0/1:180,22:202:32:32,0,4766	0/0:33,0:33:99:0,99,1170	0/0:33,0:33:99:0,99,1250	0/0:33,0:33:99:0,99,1266	0/0:42,0:42:99:0,120,1800	0/0:95,10:105:26:0,26,2557	0/0:37,0:37:99:0,106,1422	0/0:34,0:34:99:0,99,1279	0/0:33,0:33:99:0,99,1163	0/0:40,0:40:99:0,109,1404	0/0:38,0:38:99:0,114,1440	0/0:110,0:110:99:0,120,1800	0/0:74,0:74:99:0,120,1800	0/0:40,0:40:99:0,120,1415	0/0:42,0:42:99:0,120,1800	0/0:151,0:151:99:0,120,1800	0/0:40,0:40:99:0,120,1399	0/0:114,13:127:23:0,23,3038	0/0:35,0:35:99:0,105,1298	0/0:95,0:95:99:0,120,1800	0/0:55,0:55:99:0,120,1800
Chr5	2944191	.	T	C	77891.3	.	AC=47;AF=0.322;AN=146;BaseQRankSum=1.22;DP=6224;ExcessHet=0.0000;FS=2.381;InbreedingCoeff=0.9064;MLEAC=47;MLEAF=0.322;MQ=60.00;MQRankSum=0.00;QD=32.57;ReadPosRankSum=0.915;SOR=1.089	GT:AD:DP:GQ:PL	1/1:1,105:106:99:4207,277,0	1/1:0,99:99:99:4036,296,0	0/0:36,0:36:99:0,108,1169	0/0:33,0:33:99:0,99,1296	1/1:0,86:86:99:3474,258,0	1/1:0,20:20:60:840,60,0	0/0:34,0:34:99:0,102,1177	0/0:76,0:76:99:0,120,1800	1/1:0,84:84:99:3410,252,0	1/1:0,126:126:99:5109,379,0	0/0:106,0:106:99:0,120,1800	0/0:33,0:33:99:0,99,1132	0/0:77,0:77:99:0,120,1800	0/0:85,0:85:99:0,120,1800	0/0:38,0:38:99:0,114,1374	0/0:100,0:100:99:0,120,1800	0/0:104,0:104:99:0,120,1800	0/0:45,0:45:99:0,120,1800	0/0:31,0:31:81:0,81,1215	0/0:33,0:33:99:0,99,1195	0/0:41,0:41:99:0,111,1466	0/0:33,0:33:99:0,99,1163	0/0:68,0:68:99:0,120,1800	0/0:21,0:21:60:0,60,801	0/0:105,0:105:99:0,120,1800	0/0:39,0:39:99:0,114,1343	0/1:20,2:22:17:17,0,596	1/1:0,39:39:99:1622,117,0	0/0:131,0:131:73:0,73,4004	1/1:0,100:100:99:4102,300,0	0/1:91,10:101:99:107,0,3046	1/1:1,71:72:99:2829,177,0	1/1:0,96:96:99:3877,288,0	1/1:0,90:90:99:3602,271,0	0/0:43,0:43:99:0,114,1710	1/1:0,36:36:99:1482,108,0	1/1:0,118:118:99:4798,354,0	1/1:0,153:153:99:6336,460,0	0/0:34,0:34:99:0,102,1302	0/0:33,0:33:99:0,99,1192	0/0:34,0:34:99:0,102,1223	0/0:100,0:100:99:0,120,1800	0/0:39,0:39:34:0,34,1309	0/0:140,0:140:45:0,45,4454	0/0:38,0:38:99:0,114,1369	1/1:0,132:132:99:5393,397,0	0/0:59,0:59:99:0,120,1800	1/1:0,43:43:99:1629,129,0	1/1:0,94:94:99:3897,283,0	1/1:0,73:73:99:2953,220,0	0/0:40,0:40:99:0,120,1192	0/0:44,0:44:99:0,99,1536	0/0:165,0:165:99:0,120,1800	0/0:33,0:33:99:0,99,1170	0/0:33,0:33:99:0,99,1250	0/0:33,0:33:99:0,99,1266	0/0:42,0:42:99:0,120,1800	0/0:86,0:86:99:0,120,1800	0/0:37,0:37:99:0,106,1422	0/0:34,0:34:99:0,99,1279	0/0:33,0:33:99:0,99,1163	0/0:40,0:40:99:0,109,1404	0/0:38,0:38:99:0,114,1440	0/1:41,55:96:99:1956,0,1189	1/1:0,67:67:99:2687,202,0	0/0:40,0:40:99:0,120,1415	0/0:42,0:42:99:0,120,1800	1/1:1,110:111:99:4536,310,0	0/0:40,0:40:99:0,120,1399	0/0:109,0:109:99:0,120,1800	0/0:35,0:35:99:0,105,1298	1/1:2,74:76:99:2965,147,0	1/1:0,54:54:99:2190,162,0
Chr5	2944294	.	C	G	158826	.	AC=96;AF=0.658;AN=146;BaseQRankSum=1.91;DP=7148;ExcessHet=0.0000;FS=1.857;InbreedingCoeff=0.8175;MLEAC=96;MLEAF=0.658;MQ=60.00;MQRankSum=0.00;QD=26.77;ReadPosRankSum=-4.500e-02;SOR=0.402	GT:AD:DP:GQ:PL	0/0:91,0:91:99:0,120,1800	0/0:79,0:79:99:0,108,1620	1/1:0,91:91:99:3776,274,0	1/1:0,150:150:99:6209,451,0	0/0:68,0:68:99:0,105,1575	0/0:31,0:31:81:0,81,1215	1/1:0,72:72:99:2974,217,0	1/1:0,68:68:99:2841,205,0	0/0:66,0:66:99:0,120,1800	0/0:89,0:89:99:0,120,1800	1/1:0,94:94:99:3822,282,0	1/1:0,81:81:99:3366,244,0	1/1:0,71:71:99:2904,214,0	1/1:0,81:81:99:3200,243,0	1/1:0,89:89:99:3526,267,0	1/1:0,88:88:99:3719,265,0	1/1:0,93:93:99:3634,280,0	1/1:0,62:62:99:2584,187,0	1/1:0,12:12:36:448,36,0	1/1:0,44:44:99:1798,132,0	1/1:0,54:54:99:1902,162,0	1/1:0,67:67:99:2730,201,0	1/1:0,61:61:99:2494,184,0	1/1:0,21:21:63:852,63,0	1/1:0,90:90:99:3721,271,0	1/1:0,73:73:99:3014,220,0	0/1:4,18:22:99:694,0,103	0/0:35,0:35:99:0,102,1530	0/1:20,65:85:99:2352,0,445	0/0:91,0:91:99:0,120,1800	0/1:15,62:77:99:2293,0,278	0/0:48,0:48:99:0,99,1485	0/0:83,0:83:99:0,120,1800	0/0:76,0:76:99:0,120,1800	1/1:0,72:72:99:3008,217,0	0/0:44,0:44:99:0,120,1800	0/0:100,0:100:99:0,120,1800	0/0:101,0:101:99:0,120,1800	1/1:0,125:125:99:5118,376,0	1/1:0,75:75:99:3086,226,0	1/1:0,89:89:99:3522,267,0	1/1:0,92:92:99:3822,277,0	0/1:3,26:29:39:996,0,39	0/1:15,71:86:99:2665,0,266	1/1:0,110:110:99:4661,331,0	0/0:104,0:104:99:0,120,1800	1/1:0,61:61:99:2564,184,0	0/0:42,0:42:99:0,120,1800	0/0:76,0:76:99:0,120,1800	0/0:56,0:56:99:0,99,1485	1/1:0,66:66:99:2318,199,0	1/1:0,130:130:99:4774,391,0	1/1:0,145:145:99:5892,436,0	1/1:0,80:80:99:3332,241,0	1/1:0,63:63:99:2597,190,0	1/1:0,100:100:99:4153,301,0	1/1:0,68:68:99:2810,205,0	1/1:2,72:74:99:2894,139,0	1/1:0,94:94:99:3884,283,0	1/1:0,41:41:99:1649,123,0	1/1:0,87:87:99:3471,262,0	1/1:0,98:98:99:4035,295,0	1/1:0,87:87:99:3458,262,0	0/1:67,31:98:99:993,0,2182	0/0:53,0:53:99:0,120,1800	1/1:0,54:54:99:2177,162,0	1/1:1,102:103:99:4140,269,0	0/0:103,0:103:99:0,120,1800	1/1:0,85:85:99:3442,255,0	1/1:0,97:97:99:3995,292,0	1/1:0,104:104:99:4303,313,0	0/0:62,0:62:99:0,120,1800	0/0:48,0:48:99:0,99,1485
Chr5	2944383	.	T	C	37691.1	.	AC=48;AF=0.329;AN=146;BaseQRankSum=-2.856e+00;DP=5830;ExcessHet=0.0000;FS=0.750;InbreedingCoeff=0.8646;MLEAC=48;MLEAF=0.329;MQ=60.00;MQRankSum=0.00;QD=31.59;ReadPosRankSum=1.79;SOR=0.548	GT:AD:DP:GQ:PL	1/1:1,61:62:99:2339,146,0	1/1:0,37:37:99:1423,111,0	0/0:80,0:80:99:0,120,1800	0/0:127,0:127:99:0,120,1800	1/1:0,37:37:99:1450,111,0	1/1:0,9:9:27:351,27,0	0/0:62,0:62:99:0,120,1800	0/0:61,0:61:99:0,120,1800	1/1:0,43:43:99:1692,129,0	1/1:0,64:64:99:2402,192,0	0/0:74,0:74:99:0,120,1800	0/0:67,0:67:99:0,120,1800	0/0:67,0:67:99:0,120,1800	0/0:62,0:62:99:0,120,1800	0/0:80,0:80:99:0,120,1800	0/0:79,0:79:99:0,120,1800	0/0:71,0:71:99:0,120,1800	0/0:56,0:56:99:0,120,1800	0/0:11,0:11:30:0,30,450	0/0:39,0:39:99:0,108,1404	0/0:46,0:46:99:0,108,1629	0/0:61,0:61:99:0,120,1800	0/0:66,0:66:99:0,120,1800	0/0:14,0:14:39:0,39,585	0/0:72,0:72:99:0,120,1800	0/0:41,0:41:99:0,99,1485	0/1:14,3:17:68:68,0,493	1/1:0,21:21:63:825,63,0	0/1:68,6:74:7:7,0,2438	1/1:0,59:59:99:2277,177,0	0/0:66,0:66:42:0,42,2350	1/1:2,34:36:28:1197,28,0	1/1:0,53:53:99:2021,159,0	1/1:0,48:48:99:1809,144,0	0/0:57,0:57:99:0,120,1800	1/1:0,29:29:87:1131,87,0	1/1:0,70:70:99:2742,211,0	1/1:0,68:68:99:2670,205,0	0/0:124,0:124:99:0,120,1800	0/0:64,0:64:99:0,120,1800	0/0:73,0:73:99:0,120,1800	0/0:81,0:81:99:0,120,1800	0/0:26,0:26:0:0,0,877	0/1:80,7:87:16:16,0,2848	0/0:108,0:108:99:0,120,1800	1/1:0,60:60:99:2355,181,0	0/0:59,0:59:99:0,120,1800	1/1:0,25:25:75:914,75,0	1/1:0,46:46:99:1841,138,0	1/1:0,33:33:99:1269,99,0	0/0:52,0:52:99:0,120,1800	0/0:138,0:138:99:0,120,1800	0/0:131,0:131:99:0,120,1800	0/0:85,0:85:99:0,120,1800	0/0:61,0:61:99:0,120,1800	0/0:94,0:94:99:0,120,1800	0/0:77,0:77:99:0,120,1800	0/0:75,0:75:99:0,120,1800	0/0:84,0:84:99:0,120,1800	0/0:36,0:36:99:0,99,1485	0/0:76,0:76:99:0,120,1800	0/0:76,0:76:99:0,120,1800	0/0:70,0:70:99:0,120,1800	0/1:24,16:40:99:499,0,829	1/1:0,26:26:78:974,78,0	0/0:41,0:41:99:0,105,1582	0/0:101,0:101:99:0,120,1800	1/1:0,71:71:99:2777,213,0	0/0:67,0:67:99:0,120,1800	0/0:74,0:74:99:0,120,1800	0/0:84,0:84:99:0,120,1800	1/1:3,42:45:12:1482,12,0	1/1:0,33:33:99:1312,99,0
Chr5	2944449	.	A	T	21799.5	.	AC=44;AF=0.301;AN=146;BaseQRankSum=2.30;DP=5541;ExcessHet=0.0000;FS=13.401;InbreedingCoeff=0.9370;MLEAC=44;MLEAF=0.301;MQ=60.00;MQRankSum=0.00;QD=28.92;ReadPosRankSum=2.35;SOR=3.018	GT:AD:DP:GQ:PL	1/1:2,35:37:34:1326,34,0	1/1:0,27:27:81:1097,81,0	0/0:80,0:80:99:0,120,1800	0/0:127,0:127:99:0,120,1800	1/1:0,16:16:48:645,48,0	1/1:0,5:5:15:204,15,0	0/0:62,0:62:99:0,120,1800	0/0:61,0:61:99:0,120,1800	1/1:0,30:30:90:1216,90,0	1/1:0,34:34:99:1298,102,0	0/0:74,0:74:99:0,120,1800	0/0:67,0:67:99:0,120,1800	0/0:67,0:67:99:0,120,1800	0/0:62,0:62:99:0,120,1800	0/0:80,0:80:99:0,120,1800	0/0:79,0:79:99:0,120,1800	0/0:71,0:71:99:0,120,1800	0/0:56,0:56:99:0,120,1800	0/0:16,0:16:42:0,42,630	0/0:39,0:39:99:0,108,1404	0/0:46,0:46:99:0,108,1629	0/0:61,0:61:99:0,120,1800	0/0:66,0:66:99:0,120,1800	0/0:13,0:13:39:0,39,497	0/0:72,0:72:99:0,120,1800	0/0:41,0:41:99:0,99,1485	0/0:11,0:11:33:0,33,401	1/1:0,23:23:69:913,69,0	0/0:76,0:76:73:0,73,2292	1/1:0,29:29:87:1145,87,0	0/0:60,0:60:99:0,108,1800	1/1:1,17:18:18:593,18,0	1/1:0,26:26:78:1028,78,0	1/1:1,28:29:77:1087,77,0	0/0:57,0:57:99:0,120,1800	1/1:0,12:12:36:486,36,0	1/1:0,32:32:96:1304,96,0	1/1:0,37:37:99:1506,111,0	0/0:124,0:124:99:0,120,1800	0/0:64,0:64:99:0,120,1800	0/0:73,0:73:99:0,120,1800	0/0:81,0:81:99:0,120,1800	0/0:25,0:25:34:0,34,819	0/0:88,0:88:61:0,61,2746	0/0:108,0:108:99:0,120,1800	1/1:0,36:36:99:1431,108,0	0/0:59,0:59:99:0,120,1800	1/1:0,11:11:33:395,33,0	1/1:0,25:25:75:1011,75,0	1/1:0,25:25:75:982,75,0	0/0:52,0:52:99:0,120,1800	0/0:138,0:138:99:0,120,1800	0/0:131,0:131:99:0,120,1800	0/0:85,0:85:99:0,120,1800	0/0:61,0:61:99:0,120,1800	0/0:94,0:94:99:0,120,1800	0/0:77,0:77:99:0,120,1800	0/0:75,0:75:99:0,120,1800	0/0:84,0:84:99:0,120,1800	0/0:21,0:21:60:0,60,788	0/0:76,0:76:99:0,120,1800	0/0:76,0:76:99:0,120,1800	0/0:70,0:70:99:0,120,1800	0/1:28,14:42:99:427,0,929	1/1:0,19:19:57:738,57,0	0/0:41,0:41:99:0,105,1582	0/0:101,0:101:99:0,120,1800	1/1:0,46:46:99:1810,137,0	0/0:67,0:67:99:0,120,1800	0/0:74,0:74:99:0,120,1800	0/0:84,0:84:99:0,120,1800	0/1:2,20:22:9:695,0,9	1/1:0,16:16:48:635,48,0
Chr5	2944477	.	T	C	34368.6	.	AC=45;AF=0.308;AN=146;BaseQRankSum=3.36;DP=5475;ExcessHet=0.0000;FS=12.576;InbreedingCoeff=0.9381;MLEAC=46;MLEAF=0.315;MQ=60.00;MQRankSum=0.00;QD=23.99;ReadPosRankSum=2.01;SOR=4.258	GT:AD:DP:GQ:PL	1/1:4,52:56:41:2003,41,0	1/1:0,40:40:99:1678,120,0	0/0:80,0:80:99:0,120,1800	0/0:127,0:127:99:0,120,1800	1/1:0,39:39:99:1607,117,0	1/1:0,13:13:38:474,38,0	0/0:62,0:62:99:0,120,1800	0/0:61,0:61:99:0,120,1800	1/1:0,47:47:99:1948,141,0	1/1:0,36:36:99:1449,108,0	0/0:74,0:74:99:0,120,1800	0/0:67,0:67:99:0,120,1800	0/0:67,0:67:99:0,120,1800	0/0:62,0:62:99:0,120,1800	0/0:80,0:80:99:0,120,1800	0/0:79,0:79:99:0,120,1800	0/0:71,0:71:99:0,120,1800	0/0:56,0:56:99:0,120,1800	0/0:16,0:16:48:0,48,575	0/0:39,0:39:99:0,108,1404	0/0:46,0:46:99:0,108,1629	0/0:61,0:61:99:0,120,1800	0/0:66,0:66:99:0,120,1800	0/0:15,0:15:42:0,42,630	0/0:72,0:72:99:0,120,1800	0/0:41,0:41:99:0,99,1485	0/0:15,0:15:2:0,2,442	1/1:0,23:23:69:953,69,0	0/0:85,0:85:0:0,0,2621	1/1:0,55:55:99:2271,166,0	0/0:60,0:60:99:0,108,1800	1/1:3,30:33:12:1121,12,0	1/1:0,45:45:99:1816,135,0	1/1:0,39:39:99:1571,117,0	0/0:57,0:57:99:0,120,1800	1/1:0,15:15:45:610,45,0	1/1:0,56:56:99:2317,169,0	1/1:0,66:66:99:2788,199,0	0/0:124,0:124:99:0,120,1800	0/0:64,0:64:99:0,120,1800	0/0:73,0:73:99:0,120,1800	0/0:81,0:81:99:0,120,1800	0/0:22,0:22:60:0,60,900	0/0:88,0:88:56:0,56,2942	0/0:108,0:108:99:0,120,1800	1/1:0,22:22:66:897,66,0	0/0:59,0:59:99:0,120,1800	1/1:0,13:13:39:488,39,0	1/1:0,50:50:99:2050,150,0	1/1:0,37:37:99:1485,111,0	0/0:52,0:52:99:0,120,1800	0/0:138,0:138:99:0,120,1800	0/0:131,0:131:99:0,120,1800	0/0:85,0:85:99:0,120,1800	0/0:61,0:61:99:0,120,1800	0/0:94,0:94:99:0,120,1800	0/0:77,0:77:99:0,120,1800	0/0:75,0:75:99:0,120,1800	0/0:84,0:84:99:0,120,1800	0/0:25,0:25:72:0,72,1080	0/0:76,0:76:99:0,120,1800	0/0:76,0:76:99:0,120,1800	0/0:70,0:70:99:0,120,1800	0/1:33,18:51:99:549,0,1127	1/1:0,41:41:99:1632,123,0	0/0:41,0:41:99:0,105,1582	0/0:101,0:101:99:0,120,1800	1/1:0,62:62:99:2592,187,0	0/0:67,0:67:99:0,120,1800	0/0:74,0:74:99:0,120,1800	0/0:84,0:84:99:0,120,1800	1/1:2,39:41:45:1534,45,0	1/1:0,17:17:51:700,51,0
Chr5	2944579	.	T	A	51347.1	.	AC=46;AF=0.315;AN=146;BaseQRankSum=2.80;DP=6607;ExcessHet=0.0000;FS=44.142;InbreedingCoeff=0.9359;MLEAC=46;MLEAF=0.315;MQ=60.00;MQRankSum=0.00;QD=31.21;ReadPosRankSum=1.74;SOR=8.428	GT:AD:DP:GQ:PL	1/1:3,89:92:99:3472,187,0	1/1:0,62:62:99:2562,187,0	0/0:80,0:80:99:0,120,1800	0/0:127,0:127:99:0,120,1800	1/1:0,46:46:99:1866,138,0	1/1:0,12:12:36:501,36,0	0/0:62,0:62:99:0,120,1800	0/0:61,0:61:99:0,120,1800	1/1:0,77:77:99:3111,232,0	1/1:0,74:74:99:2895,223,0	0/0:74,0:74:99:0,120,1800	0/0:67,0:67:99:0,120,1800	0/0:67,0:67:99:0,120,1800	0/0:62,0:62:99:0,120,1800	0/0:80,0:80:99:0,120,1800	0/0:79,0:79:99:0,120,1800	0/0:71,0:71:99:0,120,1800	0/0:56,0:56:99:0,120,1800	0/0:31,0:31:90:0,90,1176	0/0:39,0:39:99:0,108,1404	0/0:46,0:46:99:0,108,1629	0/0:61,0:61:99:0,120,1800	0/0:66,0:66:99:0,120,1800	0/0:35,0:35:99:0,105,1246	0/0:72,0:72:99:0,120,1800	0/0:41,0:41:99:0,99,1485	0/1:28,3:31:32:32,0,870	1/1:0,27:27:81:1098,81,0	0/0:120,0:120:17:0,17,3523	1/1:0,76:76:99:3095,229,0	0/0:60,0:60:99:0,108,1800	1/1:2,42:44:58:1570,58,0	1/1:0,72:72:99:2923,217,0	1/1:0,68:68:99:2668,205,0	0/0:57,0:57:99:0,120,1800	1/1:0,31:31:93:1266,93,0	1/1:0,90:90:99:3666,271,0	1/1:0,106:106:99:4353,319,0	0/0:124,0:124:99:0,120,1800	0/0:64,0:64:99:0,120,1800	0/0:73,0:73:99:0,120,1800	0/0:81,0:81:99:0,120,1800	0/0:27,0:27:40:0,40,872	0/0:88,0:88:99:0,120,1800	0/0:108,0:108:99:0,120,1800	1/1:0,40:40:99:1681,120,0	0/0:59,0:59:99:0,120,1800	1/1:0,26:26:78:983,78,0	1/1:0,65:65:99:2615,195,0	1/1:0,59:59:99:2331,178,0	0/0:52,0:52:99:0,120,1800	0/0:138,0:138:99:0,120,1800	0/0:131,0:131:99:0,120,1800	0/0:85,0:85:99:0,120,1800	0/0:61,0:61:99:0,120,1800	0/0:94,0:94:99:0,120,1800	0/0:77,0:77:99:0,120,1800	0/0:75,0:75:99:0,120,1800	0/0:84,0:84:99:0,120,1800	0/0:36,0:36:99:0,99,1294	0/0:76,0:76:99:0,120,1800	0/0:76,0:76:99:0,120,1800	0/0:70,0:70:99:0,120,1800	0/1:53,29:82:99:932,0,1630	1/1:0,47:47:99:1772,140,0	0/0:41,0:41:99:0,105,1582	0/0:101,0:101:99:0,120,1800	1/1:1,67:68:99:2712,171,0	0/0:67,0:67:99:0,120,1800	0/0:74,0:74:99:0,120,1800	0/0:84,0:84:99:0,120,1800	1/1:1,48:49:99:1903,108,0	1/1:0,38:38:99:1508,114,0
Chr5	2944666	.	T	TGTGA	2314.2	.	AC=29;AF=0.220;AN=132;BaseQRankSum=-7.920e-01;DP=4451;ExcessHet=0.0000;FS=17.324;InbreedingCoeff=0.7885;MLEAC=22;MLEAF=0.167;MQ=60.00;MQRankSum=0.00;QD=22.48;ReadPosRankSum=-1.465e+00;SOR=8.121	GT:AD:DP:GQ:PGT:PID:PL:PS	0|1:1,6:7:27:0|1:2944666_T_TGTGA:246,0,27:2944666	1|1:0,3:3:6:1|1:2944666_T_TGTGA:130,6,0:2944666	0/0:80,0:80:99:.:.:0,120,1800	0/0:127,0:127:99:.:.:0,120,1800	1|1:0,5:5:12:1|1:2944666_T_TGTGA:219,12,0:2944666	./.:0,0:0:0:.:.:0,0,0	0/0:62,0:62:99:.:.:0,120,1800	0/0:61,0:61:99:.:.:0,120,1800	1|1:0,5:5:13:1|1:2944666_T_TGTGA:220,13,0:2944666	1|1:0,3:3:7:1|1:2944666_T_TGTGA:130,7,0:2944666	0/0:74,0:74:99:.:.:0,120,1800	0/0:67,0:67:99:.:.:0,120,1800	0/0:67,0:67:99:.:.:0,120,1800	0/0:62,0:62:99:.:.:0,120,1800	0/0:80,0:80:99:.:.:0,120,1800	0/0:79,0:79:99:.:.:0,120,1800	0/0:71,0:71:99:.:.:0,120,1800	0/0:56,0:56:99:.:.:0,120,1800	0/0:35,0:35:99:.:.:0,99,1387	0/0:39,0:39:99:.:.:0,108,1404	0/0:46,0:46:99:.:.:0,108,1629	0/0:61,0:61:99:.:.:0,120,1800	0/0:66,0:66:99:.:.:0,120,1800	0/0:35,0:35:99:.:.:0,105,1246	0/0:72,0:72:99:.:.:0,120,1800	0/0:41,0:41:99:.:.:0,99,1485	0/0:34,0:34:99:.:.:0,99,1271	1|1:0,3:3:6:1|1:2944666_T_TGTGA:130,6,0:2944666	0/0:112,0:112:99:.:.:0,120,1800	1|1:0,3:3:7:1|1:2944666_T_TGTGA:130,7,0:2944666	0/0:60,0:60:99:.:.:0,108,1800	./.:0,0:0:0:.:.:0,0,0	1|1:0,3:3:7:1|1:2944666_T_TGTGA:131,7,0:2944666	1|1:0,2:2:3:1|1:2944666_T_TGTGA:84,3,0:2944666	0/0:57,0:57:99:.:.:0,120,1800	./.:0,0:0:0:.:.:0,0,0	1|1:0,5:5:12:1|1:2944666_T_TGTGA:219,12,0:2944666	1|1:0,5:5:12:1|1:2944666_T_TGTGA:219,12,0:2944666	0/0:124,0:124:99:.:.:0,120,1800	0/0:64,0:64:99:.:.:0,120,1800	0/0:73,0:73:99:.:.:0,120,1800	0/0:81,0:81:99:.:.:0,120,1800	0/0:28,0:28:75:.:.:0,75,1125	0/0:88,0:88:99:.:.:0,120,1800	0/0:108,0:108:99:.:.:0,120,1800	./.:0,0:0:0:.:.:0,0,0	0/0:59,0:59:99:.:.:0,120,1800	./.:0,0:0:0:.:.:0,0,0	./.:0,0:0:0:.:.:0,0,0	1|1:0,2:2:3:1|1:2944666_T_TGTGA:84,3,0:2944666	0/0:52,0:52:99:.:.:0,120,1800	0/0:138,0:138:99:.:.:0,120,1800	0/0:131,0:131:99:.:.:0,120,1800	0/0:85,0:85:99:.:.:0,120,1800	0/0:61,0:61:99:.:.:0,120,1800	0/0:94,0:94:99:.:.:0,120,1800	0/0:77,0:77:99:.:.:0,120,1800	0/0:75,0:75:99:.:.:0,120,1800	0/0:84,0:84:99:.:.:0,120,1800	0/0:36,0:36:99:.:.:0,99,1294	0/0:76,0:76:99:.:.:0,120,1800	0/0:76,0:76:99:.:.:0,120,1800	0/0:70,0:70:99:.:.:0,120,1800	0/0:53,0:53:99:.:.:0,120,1800	1|1:0,3:3:6:1|1:2944666_T_TGTGA:129,6,0:2944666	0/0:41,0:41:99:.:.:0,105,1582	0/0:101,0:101:99:.:.:0,120,1800	./.:0,0:0:0:.:.:0,0,0	0/0:67,0:67:99:.:.:0,120,1800	0/0:74,0:74:99:.:.:0,120,1800	0/0:84,0:84:99:.:.:0,120,1800	1|1:0,4:4:9:1|1:2944666_T_TGTGA:171,9,0:2944666	1|1:0,5:5:12:1|1:2944666_T_TGTGA:219,12,0:2944666
Chr5	2944667	.	C	CAT	2314.2	.	AC=29;AF=0.220;AN=132;BaseQRankSum=1.47;DP=4452;ExcessHet=0.0000;FS=17.324;InbreedingCoeff=0.7885;MLEAC=22;MLEAF=0.167;MQ=60.00;MQRankSum=0.00;QD=33.97;ReadPosRankSum=-1.465e+00;SOR=8.121	GT:AD:DP:GQ:PGT:PID:PL:PS	0|1:1,6:7:27:0|1:2944666_T_TGTGA:246,0,27:2944666	1|1:0,3:3:6:1|1:2944666_T_TGTGA:130,6,0:2944666	0/0:80,0:80:99:.:.:0,120,1800	0/0:127,0:127:99:.:.:0,120,1800	1|1:0,5:5:12:1|1:2944666_T_TGTGA:219,12,0:2944666	./.:0,0:0:0:.:.:0,0,0	0/0:62,0:62:99:.:.:0,120,1800	0/0:61,0:61:99:.:.:0,120,1800	1|1:0,5:5:13:1|1:2944666_T_TGTGA:220,13,0:2944666	1|1:0,3:3:7:1|1:2944666_T_TGTGA:130,7,0:2944666	0/0:74,0:74:99:.:.:0,120,1800	0/0:67,0:67:99:.:.:0,120,1800	0/0:67,0:67:99:.:.:0,120,1800	0/0:62,0:62:99:.:.:0,120,1800	0/0:80,0:80:99:.:.:0,120,1800	0/0:79,0:79:99:.:.:0,120,1800	0/0:71,0:71:99:.:.:0,120,1800	0/0:56,0:56:99:.:.:0,120,1800	0/0:35,0:35:99:.:.:0,99,1387	0/0:39,0:39:99:.:.:0,108,1404	0/0:46,0:46:99:.:.:0,108,1629	0/0:61,0:61:99:.:.:0,120,1800	0/0:66,0:66:99:.:.:0,120,1800	0/0:35,0:35:99:.:.:0,105,1246	0/0:72,0:72:99:.:.:0,120,1800	0/0:41,0:41:99:.:.:0,99,1485	0/0:34,0:34:99:.:.:0,99,1271	1|1:0,3:3:6:1|1:2944666_T_TGTGA:130,6,0:2944666	0/0:112,0:112:99:.:.:0,120,1800	1|1:0,3:3:7:1|1:2944666_T_TGTGA:130,7,0:2944666	0/0:60,0:60:99:.:.:0,108,1800	./.:0,0:0:0:.:.:0,0,0	1|1:0,3:3:7:1|1:2944666_T_TGTGA:131,7,0:2944666	1|1:0,2:2:3:1|1:2944666_T_TGTGA:84,3,0:2944666	0/0:57,0:57:99:.:.:0,120,1800	./.:0,0:0:0:.:.:0,0,0	1|1:0,5:5:12:1|1:2944666_T_TGTGA:219,12,0:2944666	1|1:0,5:5:12:1|1:2944666_T_TGTGA:219,12,0:2944666	0/0:124,0:124:99:.:.:0,120,1800	0/0:64,0:64:99:.:.:0,120,1800	0/0:73,0:73:99:.:.:0,120,1800	0/0:81,0:81:99:.:.:0,120,1800	0/0:28,0:28:75:.:.:0,75,1125	0/0:88,0:88:99:.:.:0,120,1800	0/0:108,0:108:99:.:.:0,120,1800	./.:0,0:0:0:.:.:0,0,0	0/0:59,0:59:99:.:.:0,120,1800	./.:0,0:0:0:.:.:0,0,0	./.:0,0:0:0:.:.:0,0,0	1|1:0,2:2:3:1|1:2944666_T_TGTGA:84,3,0:2944666	0/0:52,0:52:99:.:.:0,120,1800	0/0:138,0:138:99:.:.:0,120,1800	0/0:131,0:131:99:.:.:0,120,1800	0/0:85,0:85:99:.:.:0,120,1800	0/0:61,0:61:99:.:.:0,120,1800	0/0:94,0:94:99:.:.:0,120,1800	0/0:77,0:77:99:.:.:0,120,1800	0/0:75,0:75:99:.:.:0,120,1800	0/0:84,0:84:99:.:.:0,120,1800	0/0:36,0:36:99:.:.:0,99,1294	0/0:76,0:76:99:.:.:0,120,1800	0/0:76,0:76:99:.:.:0,120,1800	0/0:70,0:70:99:.:.:0,120,1800	0/0:53,0:53:99:.:.:0,120,1800	1|1:0,3:3:6:1|1:2944666_T_TGTGA:129,6,0:2944666	0/0:41,0:41:99:.:.:0,105,1582	0/0:101,0:101:99:.:.:0,120,1800	./.:0,0:0:0:.:.:0,0,0	0/0:67,0:67:99:.:.:0,120,1800	0/0:74,0:74:99:.:.:0,120,1800	0/0:84,0:84:99:.:.:0,120,1800	1|1:0,4:4:9:1|1:2944666_T_TGTGA:171,9,0:2944666	1|1:0,5:5:12:1|1:2944666_T_TGTGA:219,12,0:2944666
Chr5	2944692	.	G	T	251999	.	AC=96;AF=0.658;AN=146;BaseQRankSum=-1.097e+00;DP=9443;ExcessHet=0.0000;FS=0.000;InbreedingCoeff=0.8175;MLEAC=96;MLEAF=0.658;MQ=60.00;MQRankSum=0.00;QD=30.48;ReadPosRankSum=-9.460e-01;SOR=0.834	GT:AD:DP:GQ:PGT:PID:PL:PS	0/0:65,0:65:87:.:.:0,87,1305	0/0:52,0:52:99:.:.:0,117,1755	1/1:0,141:141:99:.:.:5729,424,0	1/1:0,187:187:99:.:.:7687,563,0	0/0:58,0:58:60:.:.:0,60,900	0/0:24,0:24:33:.:.:0,33,495	1/1:0,118:118:99:.:.:4759,355,0	1/1:0,106:106:99:.:.:4374,319,0	0/0:61,0:61:81:.:.:0,81,1215	0/0:60,0:60:90:.:.:0,90,1350	1/1:0,151:151:99:.:.:6120,454,0	1/1:0,119:119:99:.:.:4914,358,0	1/1:0,129:129:99:.:.:5172,388,0	1/1:0,120:120:99:.:.:4699,361,0	1/1:0,124:124:99:.:.:4884,373,0	1/1:0,130:130:99:.:.:5287,391,0	1/1:0,133:133:99:.:.:5140,400,0	1/1:0,96:96:99:.:.:3920,289,0	1/1:0,35:35:99:.:.:1429,105,0	1/1:0,91:91:99:.:.:3739,274,0	1/1:0,88:88:99:.:.:3218,265,0	1/1:0,145:145:99:.:.:5831,436,0	1/1:0,112:112:99:.:.:4511,337,0	1/1:0,34:34:99:.:.:1355,102,0	1/1:0,137:137:99:.:.:5545,412,0	1/1:0,78:78:99:.:.:3176,234,0	0/1:5,34:39:99:.:.:1278,0,101	0/0:57,0:57:93:.:.:0,93,1395	0|1:24,110:134:99:0|1:2944692_G_T:3933,0,634:2944692	0/0:63,0:63:96:.:.:0,96,1440	0/1:9,88:97:40:.:.:3241,0,40	0/0:56,0:56:81:.:.:0,81,1215	0/0:53,0:53:99:.:.:0,111,1665	0/0:52,0:52:99:.:.:0,108,1620	1/1:0,120:120:99:.:.:4947,361,0	0/0:51,0:51:66:.:.:0,66,990	0/0:57,0:57:84:.:.:0,84,1260	0/0:55,0:55:99:.:.:0,99,1485	1/1:0,222:222:99:.:.:8999,668,0	1/1:0,145:145:99:.:.:5858,436,0	1/1:0,149:149:99:.:.:5890,448,0	1/1:0,149:149:99:.:.:6023,448,0	0|1:7,24:31:99:0|1:2944692_G_T:886,0,176:2944692	0/1:22,107:129:99:.:.:3997,0,471	1/1:0,193:193:99:.:.:7865,580,0	0/0:57,0:57:69:.:.:0,69,1035	1/1:0,95:95:99:.:.:3900,286,0	0/0:49,0:49:99:.:.:0,102,1530	0/0:57,0:57:66:.:.:0,66,990	0/0:58,0:58:93:.:.:0,93,1395	1/1:0,101:101:99:.:.:3553,304,0	1/1:0,178:178:99:.:.:6569,536,0	1/1:0,219:219:99:.:.:8858,659,0	1/1:0,171:171:99:.:.:6898,515,0	1/1:0,123:123:99:.:.:4848,370,0	1/1:0,179:179:99:.:.:7391,539,0	1/1:0,125:125:99:.:.:5079,376,0	1/1:1,87:88:99:.:.:3496,223,0	1/1:0,154:154:99:.:.:6222,464,0	1/1:0,75:75:99:.:.:3060,226,0	1/1:0,126:126:99:.:.:5044,379,0	1/1:0,127:127:99:.:.:5200,382,0	1/1:0,142:142:99:.:.:5548,427,0	0/1:55,43:98:99:.:.:1438,0,2001	0/0:56,0:56:60:.:.:0,60,900	1/1:0,106:106:99:.:.:4299,319,0	1/1:0,146:146:99:.:.:5840,439,0	0/0:50,0:50:99:.:.:0,105,1575	1/1:0,143:143:99:.:.:5759,430,0	1/1:0,162:162:99:.:.:6460,487,0	1/1:0,193:193:99:.:.:7917,581,0	0/0:53,0:53:99:.:.:0,102,1530	0/0:58,0:58:87:.:.:0,87,1305
Chr5	2944700	.	G	C	26665.3	.	AC=47;AF=0.322;AN=146;BaseQRankSum=0.550;DP=6607;ExcessHet=0.0000;FS=137.009;InbreedingCoeff=0.9059;MLEAC=47;MLEAF=0.322;MQ=60.00;MQRankSum=0.00;QD=29.69;ReadPosRankSum=1.79;SOR=7.535	GT:AD:DP:GQ:PGT:PID:PL:PS	1/1:1,30:31:53:.:.:1173,53,0	1/1:0,39:39:99:.:.:1603,117,0	0/0:137,0:137:99:.:.:0,120,1800	0/0:193,0:193:99:.:.:0,120,1800	1/1:0,21:21:63:.:.:850,63,0	1/1:0,11:11:33:.:.:448,33,0	0/0:106,0:106:99:.:.:0,120,1800	0/0:81,0:81:99:.:.:0,120,1800	1/1:0,28:28:84:.:.:1134,84,0	1/1:0,32:32:96:.:.:1249,96,0	0/0:106,0:106:99:.:.:0,120,1800	0/0:103,0:103:99:.:.:0,120,1800	0/0:105,0:105:99:.:.:0,120,1800	0/0:56,0:56:99:.:.:0,120,1800	0/0:112,0:112:99:.:.:0,120,1800	0/0:100,0:100:99:.:.:0,120,1800	0/0:92,0:92:99:.:.:0,120,1800	0/0:76,0:76:99:.:.:0,120,1800	0/0:36,0:36:99:.:.:0,99,1366	0/0:88,0:88:99:.:.:0,120,1800	0/0:67,0:67:99:.:.:0,120,1800	0/0:89,0:89:99:.:.:0,120,1800	0/0:91,0:91:99:.:.:0,120,1800	0/0:37,0:37:99:.:.:0,99,1485	0/0:101,0:101:99:.:.:0,120,1800	0/0:83,0:83:99:.:.:0,120,1800	0/0:45,2:47:58:.:.:0,58,1775	1/1:0,32:32:96:.:.:1307,96,0	0|1:121,15:136:99:1|0:2944692_G_T:182,0,4847:2944692	1/1:0,32:32:96:.:.:1294,96,0	0/0:75,0:75:99:.:.:0,120,1800	1/1:1,27:28:45:.:.:1013,45,0	1/1:0,37:37:99:.:.:1501,111,0	1/1:0,36:36:99:.:.:1411,108,0	0/0:83,0:83:99:.:.:0,120,1800	1/1:0,22:22:66:.:.:893,66,0	1/1:0,29:29:87:.:.:1179,87,0	1/1:0,34:34:99:.:.:1399,102,0	0/0:185,0:185:99:.:.:0,120,1800	0/0:117,0:117:99:.:.:0,120,1800	0/0:111,0:111:99:.:.:0,120,1800	0/0:112,0:112:99:.:.:0,120,1800	0|1:29,3:32:26:1|0:2944692_G_T:26,0,1128:2944692	0/0:109,0:109:99:.:.:0,112,1800	0/0:168,0:168:99:.:.:0,120,1800	1/1:0,24:24:72:.:.:986,72,0	0/0:82,0:82:99:.:.:0,120,1800	1/1:0,36:36:99:.:.:1297,108,0	1/1:0,23:23:69:.:.:928,69,0	1/1:0,32:32:96:.:.:1255,96,0	0/0:58,0:58:99:.:.:0,120,1800	0/0:163,0:163:99:.:.:0,120,1800	0/0:204,0:204:99:.:.:0,120,1800	0/0:130,0:130:99:.:.:0,120,1800	0/0:89,0:89:99:.:.:0,120,1800	0/0:156,0:156:99:.:.:0,120,1800	0/0:100,0:100:99:.:.:0,120,1800	0/0:73,0:73:99:.:.:0,120,1800	0/0:126,0:126:99:.:.:0,120,1800	0/0:50,0:50:99:.:.:0,120,1800	0/0:91,0:91:99:.:.:0,120,1800	0/0:97,0:97:99:.:.:0,120,1800	0/0:119,0:119:99:.:.:0,120,1800	0/1:52,29:81:99:.:.:922,0,1943	1/1:0,20:20:60:.:.:788,60,0	0/0:73,0:73:99:.:.:0,120,1800	0/0:112,0:112:99:.:.:0,120,1800	1/1:0,36:36:99:.:.:1460,108,0	0/0:118,0:118:99:.:.:0,120,1800	0/0:142,0:142:99:.:.:0,120,1800	0/0:130,0:130:99:.:.:0,120,1800	1/1:2,34:36:32:.:.:1309,32,0	1/1:0,30:30:90:.:.:1221,90,0
Chr5	2944768	.	G	C	16210.4	.	AC=45;AF=0.308;AN=146;BaseQRankSum=1.04;DP=6712;ExcessHet=0.0000;FS=45.602;InbreedingCoeff=0.9520;MLEAC=44;MLEAF=0.301;MQ=60.00;MQRankSum=0.00;QD=33.77;ReadPosRankSum=-7.460e-01;SOR=3.387	GT:AD:DP:GQ:PL	1/1:0,30:30:89:1136,89,0	1/1:0,12:12:36:485,36,0	0/0:137,0:137:99:0,120,1800	0/0:193,0:193:99:0,120,1800	1/1:0,23:23:69:897,69,0	1/1:0,6:6:18:204,18,0	0/0:106,0:106:99:0,120,1800	0/0:81,0:81:99:0,120,1800	1/1:0,27:27:81:1098,81,0	1/1:0,19:19:57:755,57,0	0/0:106,0:106:99:0,120,1800	0/0:103,0:103:99:0,120,1800	0/0:105,0:105:99:0,120,1800	0/0:56,0:56:99:0,120,1800	0/0:112,0:112:99:0,120,1800	0/0:100,0:100:99:0,120,1800	0/0:92,0:92:99:0,120,1800	0/0:76,0:76:99:0,120,1800	0/0:28,0:28:81:0,81,1097	0/0:88,0:88:99:0,120,1800	0/0:67,0:67:99:0,120,1800	0/0:89,0:89:99:0,120,1800	0/0:91,0:91:99:0,120,1800	0/0:36,0:36:99:0,102,1403	0/0:101,0:101:99:0,120,1800	0/0:83,0:83:99:0,120,1800	0/0:36,0:36:99:0,99,1409	1/1:0,9:9:27:368,27,0	0/0:98,0:98:99:0,120,1800	1/1:0,20:20:60:769,60,0	0/0:75,0:75:99:0,120,1800	1/1:1,20:21:24:748,24,0	1/1:0,20:20:60:812,60,0	1/1:0,22:22:66:868,66,0	0/0:83,0:83:99:0,120,1800	1/1:0,6:6:18:247,18,0	1/1:0,19:19:57:780,57,0	1/1:0,39:39:99:1615,117,0	0/0:185,0:185:99:0,120,1800	0/0:117,0:117:99:0,120,1800	0/0:111,0:111:99:0,120,1800	0/0:112,0:112:99:0,120,1800	0/0:32,0:32:54:0,54,1111	0/0:109,0:109:99:0,112,1800	0/0:168,0:168:99:0,120,1800	1/1:0,12:12:36:499,36,0	0/0:82,0:82:99:0,120,1800	1/1:0,8:8:24:295,24,0	1/1:0,21:21:63:842,63,0	1/1:0,20:20:60:795,60,0	0/0:58,0:58:99:0,120,1800	0/0:163,0:163:99:0,120,1800	0/0:204,0:204:99:0,120,1800	0/0:130,0:130:99:0,120,1800	0/0:89,0:89:99:0,120,1800	0/0:156,0:156:99:0,120,1800	0/0:100,0:100:99:0,120,1800	0/0:73,0:73:99:0,120,1800	0/0:126,0:126:99:0,120,1800	0/0:50,0:50:99:0,120,1800	0/0:91,0:91:99:0,120,1800	0/0:97,0:97:99:0,120,1800	0/0:119,0:119:99:0,120,1800	0/1:59,14:73:99:353,0,2060	1/1:0,12:12:36:480,36,0	0/0:73,0:73:99:0,120,1800	0/0:112,0:112:99:0,120,1800	1/1:0,35:35:99:1400,105,0	0/0:118,0:118:99:0,120,1800	0/0:142,0:142:99:0,120,1800	0/0:130,0:130:99:0,120,1800	1/1:1,13:14:1:489,1,0	1/1:0,12:12:36:447,36,0
Chr5	2945027	.	G	C	59016.4	.	AC=47;AF=0.322;AN=146;BaseQRankSum=-1.244e+00;DP=7487;ExcessHet=0.0000;FS=0.776;InbreedingCoeff=0.8995;MLEAC=47;MLEAF=0.322;MQ=60.00;MQRankSum=0.00;QD=32.73;ReadPosRankSum=1.64;SOR=0.835	GT:AD:DP:GQ:PL	1/1:0,60:60:99:2346,181,0	1/1:0,86:86:99:3390,259,0	0/0:137,0:137:99:0,120,1800	0/0:193,0:193:99:0,120,1800	1/1:1,60:61:99:2322,143,0	1/1:0,19:19:57:751,57,0	0/0:106,0:106:99:0,120,1800	0/0:81,0:81:99:0,120,1800	1/1:0,70:70:99:2755,211,0	1/1:0,93:93:99:3533,280,0	0/0:106,0:106:99:0,120,1800	0/0:103,0:103:99:0,120,1800	0/0:105,0:105:99:0,120,1800	0/0:56,0:56:99:0,120,1800	0/0:112,0:112:99:0,120,1800	0/0:100,0:100:99:0,120,1800	0/0:92,0:92:99:0,120,1800	0/0:76,0:76:99:0,120,1800	0/0:25,0:25:72:0,72,939	0/0:88,0:88:99:0,120,1800	0/0:67,0:67:99:0,120,1800	0/0:89,0:89:99:0,120,1800	0/0:91,0:91:99:0,120,1800	0/0:27,0:27:75:0,75,1125	0/0:101,0:101:99:0,120,1800	0/0:83,0:83:99:0,120,1800	0/0:20,0:20:17:0,17,710	1/1:0,54:54:99:2108,163,0	0/1:95,12:107:99:134,0,3220	1/1:0,89:89:99:3479,267,0	0/0:94,0:94:7:0,7,3046	1/1:0,59:59:99:2252,178,0	1/1:0,77:77:99:2955,231,0	1/1:0,77:77:99:2940,231,0	0/0:83,0:83:99:0,120,1800	1/1:0,31:31:93:1191,93,0	1/1:0,85:85:99:3290,255,0	1/1:0,90:90:99:3597,271,0	0/0:185,0:185:99:0,120,1800	0/0:117,0:117:99:0,120,1800	0/0:111,0:111:99:0,120,1800	0/0:112,0:112:99:0,120,1800	0/0:31,0:31:16:0,16,1072	0/1:113,10:123:31:31,0,3886	0/0:168,0:168:99:0,120,1800	1/1:0,53:53:99:2061,159,0	0/0:82,0:82:99:0,120,1800	1/1:0,43:43:99:1545,129,0	1/1:0,69:69:99:2740,208,0	1/1:0,78:78:99:2990,235,0	0/0:58,0:58:99:0,120,1800	0/0:163,0:163:99:0,120,1800	0/0:204,0:204:99:0,120,1800	0/0:130,0:130:99:0,120,1800	0/0:89,0:89:99:0,120,1800	0/0:156,0:156:99:0,120,1800	0/0:100,0:100:99:0,120,1800	0/0:73,0:73:99:0,120,1800	0/0:126,0:126:99:0,120,1800	0/0:50,0:50:99:0,120,1800	0/0:91,0:91:99:0,120,1800	0/0:97,0:97:99:0,120,1800	0/0:119,0:119:99:0,120,1800	0/1:40,61:101:99:2075,0,1314	1/1:0,68:68:99:2609,204,0	0/0:73,0:73:99:0,120,1800	0/0:112,0:112:99:0,120,1800	1/1:0,87:87:99:3422,261,0	0/0:118,0:118:99:0,120,1800	0/0:142,0:142:99:0,120,1800	0/0:130,0:130:99:0,120,1800	1/1:2,69:71:99:2608,132,0	1/1:0,52:52:99:2053,157,0
Chr5	2945132	.	T	G	256321	.	AC=146;AF=1.00;AN=146;BaseQRankSum=1.93;DP=9033;ExcessHet=0.0000;FS=0.000;InbreedingCoeff=-0.0000;MLEAC=146;MLEAF=1.00;MQ=60.00;MQRankSum=0.00;QD=31.58;ReadPosRankSum=1.62;SOR=1.039	GT:AD:DP:GQ:PL	1/1:0,105:105:99:4277,316,0	1/1:0,79:79:99:3293,238,0	1/1:0,108:108:99:4416,325,0	1/1:0,166:166:99:6885,499,0	1/1:0,70:70:99:2871,211,0	1/1:0,22:22:66:916,66,0	1/1:0,101:101:99:4168,304,0	1/1:0,74:74:99:3070,222,0	1/1:0,66:66:99:2692,199,0	1/1:1,87:88:99:3496,238,0	1/1:1,101:102:99:4148,297,0	1/1:0,96:96:99:3916,288,0	1/1:0,102:102:99:4160,307,0	1/1:0,50:50:99:2025,150,0	1/1:0,132:132:99:5308,397,0	1/1:0,93:93:99:3790,279,0	1/1:0,87:87:99:3473,262,0	1/1:0,80:80:99:3299,241,0	1/1:0,28:28:84:1128,84,0	1/1:0,85:85:99:3498,256,0	1/1:0,53:53:99:1912,159,0	1/1:0,84:84:99:3447,253,0	1/1:0,87:87:99:3559,262,0	1/1:0,21:21:63:865,63,0	1/1:0,88:88:99:3662,265,0	1/1:0,83:83:99:3421,250,0	1/1:0,21:21:63:883,63,0	1/1:0,43:43:99:1747,129,0	1/1:0,105:105:99:4259,316,0	1/1:0,105:105:99:4300,316,0	1/1:0,85:85:99:3465,256,0	1/1:0,64:64:99:2586,193,0	1/1:0,69:69:99:2818,208,0	1/1:0,80:80:99:3187,241,0	1/1:0,76:76:99:3175,229,0	1/1:0,33:33:99:1352,99,0	1/1:0,87:87:99:3570,262,0	1/1:0,132:132:99:5454,397,0	1/1:0,186:186:99:7635,560,0	1/1:0,112:112:99:4567,336,0	1/1:0,105:105:99:4277,316,0	1/1:0,100:100:99:4136,301,0	1/1:0,29:29:87:1200,87,0	1/1:0,87:87:99:3571,261,0	1/1:0,120:120:99:4963,361,0	1/1:0,46:46:99:1868,138,0	1/1:0,71:71:99:2951,214,0	1/1:0,39:39:99:1476,117,0	1/1:0,62:62:99:2524,186,0	1/1:0,71:71:99:2873,214,0	1/1:0,50:50:99:1771,150,0	1/1:0,146:146:99:5524,439,0	1/1:0,177:177:99:7204,532,0	1/1:0,113:113:99:4578,340,0	1/1:0,84:84:99:3368,252,0	1/1:0,144:144:99:5981,433,0	1/1:0,90:90:99:3645,270,0	1/1:0,69:69:99:2891,208,0	1/1:0,113:113:99:4631,340,0	1/1:0,47:47:99:1882,141,0	1/1:0,75:75:99:3044,225,0	1/1:1,101:102:99:4171,297,0	1/1:0,113:113:99:4485,340,0	1/1:0,80:80:99:3268,241,0	1/1:0,50:50:99:1931,150,0	1/1:0,71:71:99:2954,214,0	1/1:0,102:102:99:4143,307,0	1/1:1,89:90:99:3690,261,0	1/1:0,108:108:99:4394,325,0	1/1:1,125:126:99:5049,353,0	1/1:0,126:126:99:5175,379,0	1/1:0,70:70:99:2873,211,0	1/1:0,35:35:99:1437,105,0
Chr5	2945303	.	C	A	60670.4	.	AC=47;AF=0.322;AN=146;BaseQRankSum=3.24;DP=7841;ExcessHet=0.0000;FS=21.501;InbreedingCoeff=0.9060;MLEAC=47;MLEAF=0.322;MQ=60.00;MQRankSum=0.00;QD=34.55;ReadPosRankSum=1.65;SOR=1.470	GT:AD:DP:GQ:PL	1/1:2,84:86:99:3293,178,0	1/1:0,78:78:99:3204,235,0	0/0:144,0:144:99:0,120,1800	0/0:159,0:159:99:0,120,1800	1/1:0,60:60:99:2465,181,0	1/1:0,15:15:45:614,45,0	0/0:92,0:92:99:0,120,1800	0/0:83,0:83:99:0,120,1800	1/1:0,73:73:99:2971,220,0	1/1:0,78:78:99:3131,235,0	0/0:100,0:100:99:0,120,1800	0/0:102,0:102:99:0,120,1800	0/0:88,0:88:99:0,120,1800	0/0:53,0:53:99:0,120,1800	0/0:116,0:116:99:0,120,1800	0/0:104,0:104:99:0,120,1800	0/0:101,0:101:99:0,120,1800	0/0:91,0:91:99:0,120,1800	0/0:33,0:33:90:0,90,1350	0/0:77,0:77:99:0,120,1800	0/0:65,0:65:99:0,120,1800	0/0:83,0:83:99:0,120,1800	0/0:78,0:78:99:0,120,1800	0/0:30,0:30:90:0,90,1105	0/0:84,0:84:99:0,120,1800	0/0:67,0:67:99:0,120,1800	0/0:45,0:45:54:0,54,1328	1/1:0,46:46:99:1840,138,0	0/1:90,8:98:24:24,0,2890	1/1:0,113:113:99:4566,340,0	0/1:87,10:97:99:123,0,2745	1/1:0,44:44:99:1724,132,0	1/1:0,83:83:99:3329,250,0	1/1:0,83:83:99:3259,250,0	0/0:85,0:85:99:0,120,1800	1/1:0,27:27:81:1106,81,0	1/1:0,81:81:99:3265,243,0	1/1:0,115:115:99:4693,346,0	0/0:208,0:208:99:0,120,1800	0/0:108,0:108:99:0,120,1800	0/0:90,0:90:99:0,120,1800	0/0:111,0:111:99:0,120,1800	0/0:27,0:27:40:0,40,894	0/0:88,0:88:61:0,61,2907	0/0:168,0:168:99:0,120,1800	1/1:0,67:67:99:2699,202,0	0/0:74,0:74:99:0,120,1800	1/1:0,37:37:99:1393,111,0	1/1:0,85:85:99:3459,256,0	1/1:0,60:60:99:2361,181,0	0/0:60,0:60:99:0,120,1800	0/0:162,0:162:99:0,120,1800	0/0:191,0:191:99:0,120,1800	0/0:99,0:99:99:0,120,1800	0/0:94,0:94:99:0,120,1800	0/0:136,0:136:99:0,120,1800	0/0:101,0:101:99:0,120,1800	0/0:74,0:74:99:0,120,1800	0/0:130,0:130:99:0,120,1800	0/0:46,0:46:99:0,115,1800	0/0:82,0:82:99:0,120,1800	0/0:104,0:104:99:0,120,1800	0/0:107,0:107:99:0,120,1800	0/1:36,36:72:99:1233,0,1123	1/1:0,43:43:99:1711,129,0	0/0:79,0:79:99:0,120,1800	0/0:109,0:109:99:0,120,1800	1/1:0,83:83:99:3371,250,0	0/0:96,0:96:99:0,120,1800	0/0:124,0:124:99:0,120,1800	0/0:140,0:140:99:0,120,1800	1/1:3,75:78:99:2887,123,0	1/1:0,54:54:99:2112,162,0
Chr5	2945666	.	G	GA	125.75	.	AC=3;AF=0.021;AN=146;BaseQRankSum=0.474;DP=3562;ExcessHet=0.0908;FS=6.549;InbreedingCoeff=-0.0187;MLEAC=2;MLEAF=0.014;MQ=60.00;MQRankSum=0.00;QD=0.68;ReadPosRankSum=0.605;SOR=1.579	GT:AD:DP:GQ:PGT:PID:PL:PS	0/0:49,0:49:99:.:.:0,120,1800	0/0:48,0:48:99:.:.:0,120,1800	0/0:50,0:50:99:.:.:0,120,1800	0/0:48,0:48:99:.:.:0,120,1800	0/0:46,0:46:99:.:.:0,120,1800	0/0:21,0:21:42:.:.:0,42,630	0/0:48,0:48:99:.:.:0,120,1800	0/0:71,7:78:17:.:.:0,17,1985	0/0:50,0:50:99:.:.:0,120,1800	0/0:46,0:46:99:.:.:0,120,1800	0/0:45,0:45:99:.:.:0,120,1800	0/0:47,0:47:99:.:.:0,120,1800	0/0:48,0:48:99:.:.:0,120,1800	0/0:62,5:67:46:.:.:0,46,1769	0/0:45,0:45:99:.:.:0,120,1800	0/0:47,0:47:99:.:.:0,120,1800	0/0:48,0:48:99:.:.:0,120,1800	0/0:48,0:48:99:.:.:0,120,1800	0/1:23,4:27:43:.:.:43,0,628	0/0:48,0:48:99:.:.:0,120,1800	0/0:50,0:50:99:.:.:0,120,1800	0/0:46,0:46:99:.:.:0,120,1800	0/0:47,0:47:99:.:.:0,120,1800	0/0:33,0:33:78:.:.:0,78,1170	0/0:47,0:47:99:.:.:0,120,1800	0/0:47,0:47:99:.:.:0,120,1800	0/0:36,0:36:99:.:.:0,102,1394	0/0:49,0:49:99:.:.:0,120,1800	0/0:48,0:48:99:.:.:0,120,1800	0/0:50,0:50:99:.:.:0,120,1800	0|0:69,6:75:39:0|1:2945666_G_GA:0,39,2080:2945666	0/0:49,0:49:99:.:.:0,120,1800	0/0:46,0:46:99:.:.:0,120,1800	0/0:50,0:50:99:.:.:0,120,1800	0/0:47,0:47:99:.:.:0,120,1800	0/0:34,0:34:81:.:.:0,81,1215	0/0:48,0:48:99:.:.:0,120,1800	0/0:46,0:46:99:.:.:0,120,1800	0/0:45,0:45:99:.:.:0,120,1800	0/0:48,0:48:99:.:.:0,120,1800	0/0:49,0:49:99:.:.:0,120,1800	0/0:48,0:48:99:.:.:0,120,1800	0/0:24,0:24:66:.:.:0,66,990	0/0:46,0:46:99:.:.:0,120,1800	0/0:49,0:49:99:.:.:0,120,1800	0/0:47,0:47:99:.:.:0,120,1800	0/0:52,0:52:99:.:.:0,120,1800	0/0:41,0:41:93:.:.:0,93,1395	0/0:49,0:49:99:.:.:0,120,1800	0/0:45,0:45:99:.:.:0,102,1654	0/1:56,10:66:99:.:.:114,0,1537	0/0:48,0:48:99:.:.:0,120,1800	0/0:46,0:46:99:.:.:0,120,1800	0/0:47,0:47:99:.:.:0,120,1800	0/0:49,0:49:99:.:.:0,120,1800	0/0:46,0:46:99:.:.:0,120,1800	0/0:48,0:48:99:.:.:0,120,1800	0/0:48,0:48:99:.:.:0,120,1800	0/0:50,0:50:99:.:.:0,120,1800	0/0:50,0:50:99:.:.:0,105,1800	0/0:47,0:47:99:.:.:0,120,1800	0/1:83,9:92:3:.:.:3,0,2300	0/0:50,0:50:99:.:.:0,120,1800	0/0:50,0:50:99:.:.:0,120,1800	0/0:47,0:47:99:.:.:0,120,1800	0/0:49,0:49:99:.:.:0,120,1800	0/0:48,0:48:99:.:.:0,120,1800	0/0:51,0:51:99:.:.:0,120,1800	0/0:49,0:49:99:.:.:0,120,1800	0/0:51,0:51:99:.:.:0,120,1800	0/0:51,0:51:99:.:.:0,120,1800	0/0:48,0:48:99:.:.:0,120,1800	0/0:48,0:48:99:.:.:0,120,1800
Chr5	2945671	.	A	G	56462.9	.	AC=50;AF=0.342;AN=146;BaseQRankSum=3.36;DP=4792;ExcessHet=0.0000;FS=0.000;InbreedingCoeff=0.8175;MLEAC=50;MLEAF=0.342;MQ=60.00;MQRankSum=0.00;QD=33.14;ReadPosRankSum=0.392;SOR=0.627	GT:AD:DP:GQ:PGT:PID:PL:PS	1/1:0,78:78:99:.:.:3132,234,0	1/1:0,50:50:99:.:.:2111,150,0	0/0:50,0:50:99:.:.:0,120,1800	0/0:48,0:48:99:.:.:0,120,1800	1/1:0,62:62:99:.:.:2520,186,0	1/1:0,16:16:48:.:.:661,48,0	0/0:48,0:48:99:.:.:0,120,1800	0/0:84,0:84:99:.:.:0,120,1800	1/1:0,75:75:99:.:.:3052,225,0	1/1:0,80:80:99:.:.:3243,241,0	0/0:45,0:45:99:.:.:0,120,1800	0/0:47,0:47:99:.:.:0,120,1800	0/0:48,0:48:99:.:.:0,120,1800	0/0:60,0:60:99:.:.:0,120,1800	0/0:45,0:45:99:.:.:0,120,1800	0/0:47,0:47:99:.:.:0,120,1800	0/0:48,0:48:99:.:.:0,120,1800	0/0:48,0:48:99:.:.:0,120,1800	0/0:28,0:28:81:.:.:0,81,1215	0/0:48,0:48:99:.:.:0,120,1800	0/0:50,0:50:99:.:.:0,120,1800	0/0:46,0:46:99:.:.:0,120,1800	0/0:47,0:47:99:.:.:0,120,1800	0/0:29,0:29:81:.:.:0,81,1215	0/0:47,0:47:99:.:.:0,120,1800	0/0:47,0:47:99:.:.:0,120,1800	0/1:32,4:36:65:.:.:65,0,1120	1/1:0,42:42:99:.:.:1734,126,0	0/1:61,12:73:99:.:.:269,0,2033	1/1:1,92:93:99:.:.:3747,269,0	0|1:70,9:79:99:1|0:2945666_G_GA:123,0,2397:2945666	1/1:0,55:55:99:.:.:2228,166,0	1/1:0,67:67:99:.:.:2697,201,0	1/1:0,70:70:99:.:.:2767,210,0	0/0:47,0:47:99:.:.:0,120,1800	1/1:0,28:28:84:.:.:1130,84,0	1/1:0,80:80:99:.:.:3310,241,0	1/1:0,103:103:99:.:.:4256,310,0	0/0:45,0:45:99:.:.:0,120,1800	0/0:48,0:48:99:.:.:0,120,1800	0/0:49,0:49:99:.:.:0,120,1800	0/0:48,0:48:99:.:.:0,120,1800	0/1:22,4:26:81:.:.:81,0,748	0/1:76,7:83:47:.:.:47,0,2579	0/0:49,0:49:99:.:.:0,120,1800	1/1:0,45:45:99:.:.:1863,135,0	0/0:52,0:52:99:.:.:0,120,1800	1/1:0,36:36:99:.:.:1355,108,0	1/1:0,62:62:99:.:.:2524,186,0	1/1:0,59:59:99:.:.:2370,177,0	0/0:65,0:65:99:.:.:0,101,1800	0/0:48,0:48:99:.:.:0,120,1800	0/0:46,0:46:99:.:.:0,120,1800	0/0:47,0:47:99:.:.:0,120,1800	0/0:49,0:49:99:.:.:0,120,1800	0/0:46,0:46:99:.:.:0,120,1800	0/0:48,0:48:99:.:.:0,120,1800	0/0:48,0:48:99:.:.:0,120,1800	0/0:50,0:50:99:.:.:0,120,1800	0/0:50,0:50:99:.:.:0,105,1800	0/0:47,0:47:99:.:.:0,120,1800	0/0:103,0:103:99:.:.:0,120,1800	0/0:50,0:50:99:.:.:0,120,1800	0/1:24,41:65:99:.:.:1473,0,739	1/1:0,49:49:99:.:.:1966,147,0	0/0:49,0:49:99:.:.:0,120,1800	0/0:48,0:48:99:.:.:0,120,1800	1/1:0,85:85:99:.:.:3492,255,0	0/0:49,0:49:99:.:.:0,120,1800	0/0:51,0:51:99:.:.:0,120,1800	0/0:51,0:51:99:.:.:0,120,1800	1/1:0,62:62:99:.:.:2525,186,0	1/1:0,45:45:99:.:.:1867,135,0
Chr5	2945876	.	G	A	117953	.	AC=146;AF=1.00;AN=146;BaseQRankSum=1.92;DP=5225;ExcessHet=0.0000;FS=0.000;InbreedingCoeff=-0.0000;MLEAC=146;MLEAF=1.00;MQ=60.00;MQRankSum=0.00;QD=27.75;ReadPosRankSum=1.39;SOR=1.073	GT:AD:DP:GQ:PL	1/1:1,29:30:50:1122,50,0	1/1:0,35:35:99:1447,105,0	1/1:0,50:50:99:2009,151,0	1/1:0,52:52:99:2072,156,0	1/1:0,29:29:87:1134,87,0	1/1:0,10:10:30:415,30,0	1/1:0,49:49:99:1969,147,0	1/1:0,47:47:99:1931,141,0	1/1:0,29:29:87:1176,87,0	1/1:0,26:26:78:1016,78,0	1/1:0,47:47:99:1886,141,0	1/1:0,50:50:99:2039,151,0	1/1:0,43:43:99:1707,129,0	1/1:0,52:52:99:2041,157,0	1/1:0,51:51:99:2004,154,0	1/1:0,53:53:99:2132,160,0	1/1:0,48:48:99:1841,144,0	1/1:0,46:46:99:1883,138,0	1/1:0,18:18:54:734,54,0	1/1:0,46:46:99:1872,138,0	1/1:0,45:45:99:1638,135,0	1/1:0,50:50:99:2007,151,0	1/1:0,41:41:99:1642,123,0	1/1:0,27:27:81:1094,81,0	1/1:0,54:54:99:2158,163,0	1/1:0,49:49:99:2008,147,0	1/1:0,20:20:60:825,60,0	1/1:0,32:32:96:1291,96,0	1/1:0,46:46:99:1801,138,0	1/1:0,31:31:93:1259,93,0	1/1:0,41:41:99:1643,123,0	1/1:0,30:30:90:1168,90,0	1/1:1,26:27:71:1032,71,0	1/1:0,34:34:99:1310,102,0	1/1:0,51:51:99:2098,154,0	1/1:0,15:15:45:614,45,0	1/1:0,25:25:75:1022,75,0	1/1:0,20:20:60:825,60,0	1/1:0,58:58:99:2334,175,0	1/1:0,47:47:99:1869,141,0	1/1:0,50:50:99:1972,150,0	1/1:0,45:45:99:1804,135,0	1/1:0,22:22:66:901,66,0	1/1:0,40:40:99:1635,120,0	1/1:0,42:42:99:1713,126,0	1/1:0,27:27:81:1107,81,0	1/1:0,53:53:99:2180,160,0	1/1:0,26:26:78:963,78,0	1/1:0,25:25:75:1023,75,0	1/1:0,27:27:81:1051,81,0	1/1:0,42:42:99:1465,126,0	1/1:0,46:46:99:1682,138,0	1/1:0,61:61:99:2433,183,0	1/1:0,54:54:99:2178,163,0	1/1:0,46:46:99:1806,138,0	1/1:0,51:51:99:2041,153,0	1/1:0,48:48:99:1919,144,0	1/1:0,49:49:99:1972,147,0	1/1:0,44:44:99:1780,132,0	1/1:0,44:44:99:1791,132,0	1/1:2,52:54:81:1959,81,0	1/1:0,50:50:99:2052,151,0	1/1:0,49:49:99:1921,147,0	1/1:0,34:34:99:1362,102,0	1/1:0,24:24:72:949,72,0	1/1:0,49:49:99:1955,147,0	1/1:0,53:53:99:2118,160,0	1/1:0,26:26:78:1062,78,0	1/1:0,44:44:99:1762,132,0	1/1:0,46:46:99:1838,138,0	1/1:0,44:44:99:1793,132,0	1/1:0,27:27:81:1092,81,0	1/1:0,23:23:69:906,69,0
Chr5	2946043	.	C	T	937.27	.	AC=15;AF=0.127;AN=118;BaseQRankSum=-1.383e+00;DP=3470;ExcessHet=0.0000;FS=0.000;InbreedingCoeff=0.7213;MLEAC=13;MLEAF=0.110;MQ=60.00;MQRankSum=0.00;QD=32.32;ReadPosRankSum=1.38;SOR=0.922	GT:AD:DP:GQ:PL	./.:0,0:0:0:0,0,0	1/1:0,2:2:6:84,6,0	0/0:65,0:65:99:0,120,1800	0/0:88,0:88:99:0,120,1800	./.:0,0:0:0:0,0,0	./.:1,0:1:0:0,0,0	0/0:61,0:61:99:0,120,1800	0/0:62,0:62:99:0,120,1800	./.:0,0:0:0:0,0,0	./.:1,0:1:0:0,0,0	0/0:62,0:62:99:0,120,1800	0/0:65,0:65:99:0,120,1800	0/0:58,0:58:99:0,120,1800	0/0:57,0:57:99:0,101,1800	0/0:75,0:75:99:0,120,1800	0/0:74,0:74:99:0,120,1800	0/0:63,0:63:99:0,120,1800	0/0:65,0:65:99:0,120,1800	0/0:19,0:19:54:0,54,810	0/0:51,0:51:99:0,120,1800	0/0:53,0:53:99:0,120,1800	0/0:67,0:67:99:0,120,1800	0/0:53,0:53:99:0,120,1800	0/0:31,0:31:90:0,90,1350	0/0:70,0:70:99:0,120,1800	0/0:52,0:52:99:0,120,1800	0/0:11,0:11:33:0,33,429	./.:1,0:1:0:0,0,0	0/0:44,0:44:99:0,99,1485	1/1:0,4:4:12:152,12,0	0/0:61,0:61:99:0,120,1800	./.:1,0:1:0:0,0,0	1/1:0,3:3:9:112,9,0	./.:0,0:0:0:0,0,0	0/0:44,0:44:99:0,99,1485	./.:0,0:0:0:0,0,0	1/1:0,4:4:12:152,12,0	1/1:0,5:5:15:205,15,0	0/0:89,0:89:99:0,120,1800	0/0:54,0:54:99:0,120,1800	0/0:60,0:60:99:0,120,1800	0/0:62,0:62:99:0,120,1800	0/0:32,0:32:90:0,90,1350	0/0:58,0:58:99:0,120,1800	0/0:87,0:87:99:0,120,1800	./.:0,0:0:0:0,0,0	0/0:44,0:44:99:0,111,1665	./.:1,0:1:0:0,0,0	./.:0,0:0:0:0,0,0	1/1:0,2:2:6:77,6,0	0/0:57,0:57:99:0,120,1800	0/0:74,0:74:99:0,120,1800	0/0:99,0:99:99:0,120,1800	0/0:64,0:64:99:0,120,1800	0/0:60,0:60:99:0,120,1800	0/0:79,0:79:99:0,120,1800	0/0:57,0:57:99:0,120,1800	0/0:64,0:64:99:0,120,1800	0/0:53,0:53:99:0,120,1800	0/0:36,0:36:99:0,102,1461	0/0:74,0:74:99:0,120,1800	0/0:63,0:63:99:0,120,1800	0/0:77,0:77:99:0,120,1800	0/0:38,0:38:75:0,75,1420	./.:0,0:0:0:0,0,0	0/0:53,0:53:99:0,120,1800	0/0:73,0:73:99:0,120,1800	1/1:0,5:5:15:200,15,0	0/0:62,0:62:99:0,120,1800	0/0:70,0:70:99:0,120,1800	0/0:71,0:71:99:0,120,1800	0/1:2,2:4:64:64,0,72	./.:0,0:0:0:0,0,0
Chr5	2946097	.	G	A	12206.1	.	AC=45;AF=0.308;AN=146;BaseQRankSum=-1.618e+00;DP=3886;ExcessHet=0.0000;FS=148.560;InbreedingCoeff=0.9175;MLEAC=45;MLEAF=0.308;MQ=60.00;MQRankSum=0.00;QD=29.70;ReadPosRankSum=-4.830e-01;SOR=11.670	GT:AD:DP:GQ:PL	1/1:1,23:24:37:840,37,0	1/1:0,16:16:48:618,48,0	0/0:65,0:65:99:0,120,1800	0/0:88,0:88:99:0,120,1800	1/1:0,14:14:42:527,42,0	1/1:0,4:4:12:153,12,0	0/0:61,0:61:99:0,120,1800	0/0:62,0:62:99:0,120,1800	1/1:0,14:14:42:530,42,0	1/1:0,20:20:60:714,60,0	0/0:62,0:62:99:0,120,1800	0/0:65,0:65:99:0,120,1800	0/0:58,0:58:99:0,120,1800	0/0:57,0:57:99:0,101,1800	0/0:75,0:75:99:0,120,1800	0/0:74,0:74:99:0,120,1800	0/0:63,0:63:99:0,120,1800	0/0:65,0:65:99:0,120,1800	0/0:11,0:11:30:0,30,450	0/0:51,0:51:99:0,120,1800	0/0:53,0:53:99:0,120,1800	0/0:67,0:67:99:0,120,1800	0/0:53,0:53:99:0,120,1800	0/0:23,0:23:60:0,60,900	0/0:70,0:70:99:0,120,1800	0/0:52,0:52:99:0,120,1800	0/0:11,0:11:24:0,24,360	1/1:0,10:10:30:370,30,0	0/1:39,5:44:48:48,0,1443	1/1:0,18:18:54:676,54,0	0/0:61,0:61:99:0,120,1800	1/1:0,10:10:30:369,30,0	1/1:0,20:20:60:746,60,0	1/1:0,24:24:72:858,72,0	0/0:44,0:44:99:0,99,1485	1/1:0,7:7:21:262,21,0	1/1:0,13:13:39:491,39,0	1/1:0,20:20:60:784,60,0	0/0:89,0:89:99:0,120,1800	0/0:54,0:54:99:0,120,1800	0/0:60,0:60:99:0,120,1800	0/0:62,0:62:99:0,120,1800	0/0:23,0:23:63:0,63,945	0/0:58,0:58:99:0,120,1800	0/0:87,0:87:99:0,120,1800	1/1:0,12:12:36:476,36,0	0/0:44,0:44:99:0,111,1665	1/1:0,11:11:33:376,33,0	1/1:0,8:8:24:306,24,0	1/1:0,28:28:84:1030,84,0	0/0:57,0:57:99:0,120,1800	0/0:74,0:74:99:0,120,1800	0/0:99,0:99:99:0,120,1800	0/0:64,0:64:99:0,120,1800	0/0:60,0:60:99:0,120,1800	0/0:79,0:79:99:0,120,1800	0/0:57,0:57:99:0,120,1800	0/0:64,0:64:99:0,120,1800	0/0:53,0:53:99:0,120,1800	0/0:26,0:26:60:0,60,900	0/0:74,0:74:99:0,120,1800	0/0:63,0:63:99:0,120,1800	0/0:77,0:77:99:0,120,1800	0/1:29,10:39:99:255,0,1077	1/1:0,13:13:39:454,39,0	0/0:53,0:53:99:0,120,1800	0/0:73,0:73:99:0,120,1800	1/1:0,18:18:54:680,54,0	0/0:62,0:62:99:0,120,1800	0/0:70,0:70:99:0,120,1800	0/0:71,0:71:99:0,120,1800	0/1:1,13:14:0:438,0,0	1/1:0,10:10:30:371,30,0
Chr5	2946106	.	C	T	115233	.	AC=102;AF=1.00;AN=102;BaseQRankSum=1.06;DP=4904;ExcessHet=0.0000;FS=0.000;InbreedingCoeff=0.6073;MLEAC=142;MLEAF=1.00;MQ=60.00;MQRankSum=0.00;QD=30.45;ReadPosRankSum=1.74;SOR=1.037	GT:AD:DP:GQ:PL	./.:1,0:1:0:0,0,0	./.:0,0:0:0:0,0,0	1/1:1,72:73:99:2839,181,0	1/1:0,94:94:99:3721,282,0	./.:0,0:0:0:0,0,0	./.:0,0:0:0:0,0,0	1/1:0,58:58:99:2357,175,0	1/1:0,53:53:99:2149,160,0	./.:0,0:0:0:0,0,0	./.:0,0:0:0:0,0,0	1/1:0,70:70:99:2747,210,0	1/1:0,65:65:99:2625,196,0	1/1:0,58:58:99:2274,175,0	1/1:0,50:50:99:1939,150,0	1/1:0,77:77:99:2980,231,0	1/1:0,75:75:99:2858,223,0	1/1:0,67:67:99:2493,201,0	1/1:0,54:54:99:2185,163,0	1/1:0,10:10:30:396,30,0	1/1:0,45:45:99:1791,135,0	1/1:0,48:48:99:1668,144,0	1/1:0,58:58:99:2268,175,0	1/1:0,45:45:99:1769,135,0	1/1:0,21:21:63:837,63,0	1/1:0,59:59:99:2361,177,0	1/1:0,46:46:99:1810,138,0	1/1:0,8:8:24:330,24,0	./.:0,0:0:0:0,0,0	1/1:0,33:33:99:1288,99,0	./.:0,0:0:0:0,0,0	1/1:0,50:50:99:1966,150,0	./.:0,0:0:0:0,0,0	./.:0,0:0:0:0,0,0	./.:0,0:0:0:0,0,0	1/1:0,34:34:99:1360,102,0	./.:0,0:0:0:0,0,0	./.:0,0:0:0:0,0,0	./.:0,0:0:0:0,0,0	1/1:0,90:90:99:3555,270,0	1/1:0,63:63:99:2443,189,0	1/1:0,54:54:99:2081,162,0	1/1:0,66:66:99:2497,197,0	1/1:0,22:22:66:893,66,0	1/1:0,53:53:99:2121,159,0	1/1:0,64:64:99:2557,192,0	./.:0,0:0:0:0,0,0	1/1:0,37:37:99:1492,111,0	./.:0,0:0:0:0,0,0	./.:0,0:0:0:0,0,0	./.:0,0:0:0:0,0,0	1/1:0,52:52:99:1765,156,0	1/1:0,98:98:99:3445,294,0	1/1:0,103:103:99:4064,309,0	1/1:0,55:55:99:2154,166,0	1/1:0,70:70:99:2695,210,0	1/1:0,85:85:99:3360,254,0	1/1:0,69:69:99:2711,207,0	1/1:1,57:58:99:2240,131,0	1/1:0,65:65:99:2591,196,0	1/1:0,20:20:60:796,60,0	1/1:0,55:55:99:2122,165,0	1/1:0,56:56:99:2209,168,0	1/1:0,68:68:99:2569,204,0	1/1:0,22:22:66:866,66,0	./.:0,0:0:0:0,0,0	1/1:0,49:49:99:1988,147,0	1/1:0,77:77:99:2969,231,0	./.:0,0:0:0:0,0,0	1/1:0,61:61:99:2363,183,0	1/1:0,74:74:99:2861,222,0	1/1:0,83:83:99:3326,249,0	./.:1,0:1:0:0,0,0	./.:0,0:0:0:0,0,0
Chr5	2946196	.	G	T	122983	.	AC=102;AF=1.00;AN=102;DP=6031;ExcessHet=0.0000;FS=0.000;InbreedingCoeff=0.6075;MLEAC=142;MLEAF=1.00;MQ=60.00;QD=30.62;SOR=3.041	GT:AD:DP:GQ:PL	./.:0,0:0:0:0,0,0	./.:0,0:0:0:0,0,0	1/1:0,70:70:99:2684,211,0	1/1:0,96:96:99:3682,289,0	./.:0,0:0:0:0,0,0	./.:0,0:0:0:0,0,0	1/1:0,64:64:99:2403,192,0	1/1:0,60:60:99:2306,181,0	./.:0,0:0:0:0,0,0	./.:0,0:0:0:0,0,0	1/1:0,73:73:99:2808,220,0	1/1:0,64:64:99:2423,192,0	1/1:0,67:67:99:2525,202,0	1/1:0,39:39:99:1388,116,0	1/1:0,72:72:99:2649,216,0	1/1:0,68:68:99:2597,204,0	1/1:0,71:71:99:2628,214,0	1/1:0,52:52:99:1985,157,0	1/1:0,16:16:48:609,48,0	1/1:0,61:61:99:2282,182,0	1/1:0,61:61:99:2134,184,0	1/1:0,66:66:99:2502,199,0	1/1:0,57:57:99:2154,172,0	1/1:0,17:17:51:649,51,0	1/1:0,71:71:99:2766,214,0	1/1:0,51:51:99:1902,153,0	1/1:0,10:10:30:381,30,0	./.:0,0:0:0:0,0,0	1/1:0,33:33:97:1186,97,0	./.:0,0:0:0:0,0,0	1/1:0,54:54:99:2034,163,0	./.:0,0:0:0:0,0,0	./.:0,0:0:0:0,0,0	./.:0,0:0:0:0,0,0	1/1:0,69:69:99:2691,208,0	./.:0,0:0:0:0,0,0	./.:0,0:0:0:0,0,0	./.:0,0:0:0:0,0,0	1/1:0,112:112:99:4300,337,0	1/1:0,73:73:99:2783,220,0	1/1:0,74:74:99:2761,223,0	1/1:0,85:85:99:3238,256,0	1/1:0,13:13:39:485,39,0	1/1:0,44:44:99:1659,133,0	1/1:0,75:75:99:2903,226,0	./.:0,0:0:0:0,0,0	1/1:0,51:51:99:1974,153,0	./.:0,0:0:0:0,0,0	./.:0,0:0:0:0,0,0	./.:0,0:0:0:0,0,0	1/1:0,49:49:99:1662,147,0	1/1:0,111:111:99:3707,331,0	1/1:0,117:117:99:4467,352,0	1/1:0,74:74:99:2759,222,0	1/1:0,51:51:99:1898,153,0	1/1:0,101:101:99:3840,304,0	1/1:0,68:68:99:2604,204,0	1/1:0,54:54:99:2051,163,0	1/1:0,82:82:99:3056,246,0	1/1:0,48:48:99:1842,144,0	1/1:0,61:61:99:2326,184,0	1/1:0,78:78:99:2956,235,0	1/1:0,68:68:99:2525,205,0	1/1:0,19:19:57:721,57,0	./.:0,0:0:0:0,0,0	1/1:0,58:58:99:2223,175,0	1/1:0,74:74:99:2797,222,0	./.:0,0:0:0:0,0,0	1/1:0,72:72:99:2677,214,0	1/1:0,77:77:99:2901,232,0	1/1:0,81:81:99:3011,241,0	./.:0,0:0:0:0,0,0	./.:0,0:0:0:0,0,0
Chr5	2946231	.	T	A	11538	.	AC=45;AF=0.308;AN=146;BaseQRankSum=-3.199e+00;DP=5586;ExcessHet=0.0000;FS=133.190;InbreedingCoeff=0.9628;MLEAC=44;MLEAF=0.301;MQ=60.00;MQRankSum=0.00;QD=32.59;ReadPosRankSum=1.33;SOR=6.020	GT:AD:DP:GQ:PL	1/1:0,13:13:39:461,39,0	1/1:0,14:14:42:544,42,0	0/0:97,0:97:99:0,120,1800	0/0:125,0:125:99:0,120,1800	1/1:0,13:13:39:501,39,0	1/1:0,3:3:9:114,9,0	0/0:82,0:82:99:0,120,1800	0/0:85,0:85:99:0,120,1800	1/1:0,15:15:45:584,45,0	1/1:0,25:25:75:943,75,0	0/0:107,0:107:99:0,120,1800	0/0:73,0:73:99:0,120,1800	0/0:92,0:92:99:0,120,1800	0/0:54,0:54:99:0,120,1800	0/0:85,0:85:99:0,120,1800	0/0:95,0:95:99:0,120,1800	0/0:82,0:82:99:0,120,1800	0/0:66,0:66:99:0,120,1800	0/0:24,0:24:72:0,72,854	0/0:73,0:73:99:0,120,1800	0/0:73,0:73:99:0,120,1800	0/0:76,0:76:99:0,120,1800	0/0:76,0:76:99:0,120,1800	0/0:25,0:25:72:0,72,918	0/0:83,0:83:99:0,120,1800	0/0:64,0:64:99:0,120,1800	0/0:22,0:22:57:0,57,855	1/1:0,13:13:39:491,39,0	0/0:47,0:47:99:0,120,1800	1/1:0,12:12:36:460,36,0	0/0:68,0:68:99:0,120,1800	1/1:0,15:15:45:550,45,0	1/1:0,11:11:33:419,33,0	1/1:0,13:13:39:457,39,0	0/0:72,0:72:99:0,120,1800	1/1:0,6:6:18:212,18,0	1/1:0,24:24:72:889,72,0	1/1:0,26:26:77:968,77,0	0/0:138,0:138:99:0,120,1800	0/0:102,0:102:99:0,120,1800	0/0:95,0:95:99:0,120,1800	0/0:106,0:106:99:0,120,1800	0/0:20,0:20:60:0,60,712	0/0:64,0:64:99:0,100,1800	0/0:124,0:124:99:0,120,1800	1/1:0,16:16:48:595,48,0	0/0:65,0:65:99:0,120,1800	1/1:0,7:7:21:247,21,0	1/1:0,22:22:66:816,66,0	1/1:0,6:6:18:229,18,0	0/0:67,0:67:99:0,120,1800	0/0:155,0:155:99:0,120,1800	0/0:149,0:149:99:0,120,1800	0/0:104,0:104:99:0,120,1800	0/0:68,0:68:99:0,120,1800	0/0:109,0:109:99:0,120,1800	0/0:106,0:106:99:0,120,1800	0/0:80,0:80:99:0,120,1800	0/0:119,0:119:99:0,120,1800	0/0:49,0:49:99:0,120,1800	0/0:83,0:83:99:0,120,1800	0/0:97,0:97:99:0,120,1800	0/0:79,0:79:99:0,120,1800	0/1:37,9:46:99:195,0,1292	1/1:0,13:13:39:496,39,0	0/0:75,0:75:99:0,120,1800	0/0:89,0:89:99:0,120,1800	1/1:0,16:16:48:622,48,0	0/0:90,0:90:99:0,120,1800	0/0:99,0:99:99:0,120,1800	0/0:104,0:104:99:0,120,1800	1/1:0,16:16:48:605,48,0	1/1:0,9:9:27:314,27,0
Chr5	2946279	.	C	A	39140.4	.	AC=47;AF=0.322;AN=146;BaseQRankSum=1.78;DP=5777;ExcessHet=0.0000;FS=15.779;InbreedingCoeff=0.9058;MLEAC=47;MLEAF=0.322;MQ=60.00;MQRankSum=0.00;QD=33.00;ReadPosRankSum=1.27;SOR=1.903	GT:AD:DP:GQ:PL	1/1:0,49:49:99:1930,147,0	1/1:1,42:43:99:1689,119,0	0/0:97,0:97:99:0,120,1800	0/0:125,0:125:99:0,120,1800	1/1:0,41:41:99:1652,123,0	1/1:0,20:20:60:791,60,0	0/0:82,0:82:99:0,120,1800	0/0:85,0:85:99:0,120,1800	1/1:0,56:56:99:2224,169,0	1/1:0,54:54:99:2104,163,0	0/0:107,0:107:99:0,120,1800	0/0:73,0:73:99:0,120,1800	0/0:92,0:92:99:0,120,1800	0/0:54,0:54:99:0,120,1800	0/0:85,0:85:99:0,120,1800	0/0:95,0:95:99:0,120,1800	0/0:82,0:82:99:0,120,1800	0/0:66,0:66:99:0,120,1800	0/0:18,0:18:45:0,45,675	0/0:73,0:73:99:0,120,1800	0/0:73,0:73:99:0,120,1800	0/0:76,0:76:99:0,120,1800	0/0:76,0:76:99:0,120,1800	0/0:22,0:22:60:0,60,900	0/0:83,0:83:99:0,120,1800	0/0:64,0:64:99:0,120,1800	0/0:21,0:21:60:0,60,689	1/1:0,38:38:99:1486,114,0	0/1:49,8:57:99:144,0,1501	1/1:0,48:48:99:1913,144,0	0/1:77,9:86:92:92,0,2550	1/1:0,33:33:99:1238,99,0	1/1:0,50:50:99:1946,150,0	1/1:0,46:46:99:1757,138,0	0/0:72,0:72:99:0,120,1800	1/1:0,25:25:75:978,75,0	1/1:0,65:65:99:2589,195,0	1/1:0,57:57:99:2296,171,0	0/0:138,0:138:99:0,120,1800	0/0:102,0:102:99:0,120,1800	0/0:95,0:95:99:0,120,1800	0/0:106,0:106:99:0,120,1800	0/0:24,0:24:30:0,30,809	0/0:64,0:64:99:0,100,1800	0/0:124,0:124:99:0,120,1800	1/1:0,37:37:99:1483,111,0	0/0:65,0:65:99:0,120,1800	1/1:0,25:25:75:912,75,0	1/1:0,59:59:99:2311,177,0	1/1:0,43:43:99:1694,129,0	0/0:67,0:67:99:0,120,1800	0/0:155,0:155:99:0,120,1800	0/0:149,0:149:99:0,120,1800	0/0:104,0:104:99:0,120,1800	0/0:68,0:68:99:0,120,1800	0/0:109,0:109:99:0,120,1800	0/0:106,0:106:99:0,120,1800	0/0:80,0:80:99:0,120,1800	0/0:119,0:119:99:0,120,1800	0/0:49,0:49:99:0,120,1800	0/0:83,0:83:99:0,120,1800	0/0:97,0:97:99:0,120,1800	0/0:79,0:79:99:0,120,1800	0/1:43,36:79:99:1185,0,1231	1/1:0,44:44:99:1712,132,0	0/0:75,0:75:99:0,120,1800	0/0:89,0:89:99:0,120,1800	1/1:0,38:38:99:1536,114,0	0/0:90,0:90:99:0,120,1800	0/0:99,0:99:99:0,120,1800	0/0:104,0:104:99:0,120,1800	1/1:0,55:55:99:2174,166,0	1/1:0,38:38:99:1467,114,0
Chr5	2946305	.	T	G	11437.1	.	AC=37;AF=0.268;AN=138;BaseQRankSum=1.89;DP=5377;ExcessHet=0.0000;FS=103.820;InbreedingCoeff=0.9189;MLEAC=39;MLEAF=0.283;MQ=60.00;MQRankSum=0.00;QD=30.34;ReadPosRankSum=1.75;SOR=5.249	GT:AD:DP:GQ:PL	1/1:0,23:23:69:845,69,0	1/1:2,21:23:17:737,17,0	0/0:97,0:97:99:0,120,1800	0/0:125,0:125:99:0,120,1800	./.:3,0:3:0:0,0,0	1/1:0,5:5:15:188,15,0	0/0:82,0:82:99:0,120,1800	0/0:85,0:85:99:0,120,1800	1/1:1,28:29:76:990,76,0	1/1:1,19:20:50:643,50,0	0/0:107,0:107:99:0,120,1800	0/0:73,0:73:99:0,120,1800	0/0:92,0:92:99:0,120,1800	0/0:54,0:54:99:0,120,1800	0/0:85,0:85:99:0,120,1800	0/0:95,0:95:99:0,120,1800	0/0:82,0:82:99:0,120,1800	0/0:66,0:66:99:0,120,1800	0/0:22,0:22:57:0,57,855	0/0:73,0:73:99:0,120,1800	0/0:73,0:73:99:0,120,1800	0/0:76,0:76:99:0,120,1800	0/0:76,0:76:99:0,120,1800	0/0:20,0:20:60:0,60,741	0/0:83,0:83:99:0,120,1800	0/0:64,0:64:99:0,120,1800	0/0:20,0:20:57:0,57,855	1/1:0,17:17:51:633,51,0	0/0:61,0:61:63:0,63,1867	1/1:0,16:16:48:601,48,0	0/0:67,0:67:99:0,120,1800	1/1:0,13:13:39:468,39,0	1/1:0,25:25:75:888,75,0	1/1:0,20:20:60:727,60,0	0/0:72,0:72:99:0,120,1800	1/1:0,8:8:24:299,24,0	1/1:1,32:33:89:1164,89,0	./.:1,0:1:0:0,0,0	0/0:138,0:138:99:0,120,1800	0/0:102,0:102:99:0,120,1800	0/0:95,0:95:99:0,120,1800	0/0:106,0:106:99:0,120,1800	0/0:34,0:34:99:0,99,959	0/0:64,0:64:99:0,100,1800	0/0:124,0:124:99:0,120,1800	1/1:1,14:15:35:521,35,0	0/0:65,0:65:99:0,120,1800	./.:1,0:1:0:0,0,0	1/1:0,17:17:51:645,51,0	1/1:0,15:15:45:555,45,0	0/0:67,0:67:99:0,120,1800	0/0:155,0:155:99:0,120,1800	0/0:149,0:149:99:0,120,1800	0/0:104,0:104:99:0,120,1800	0/0:68,0:68:99:0,120,1800	0/0:109,0:109:99:0,120,1800	0/0:106,0:106:99:0,120,1800	0/0:80,0:80:99:0,120,1800	0/0:119,0:119:99:0,120,1800	0/0:49,0:49:99:0,120,1800	0/0:83,0:83:99:0,120,1800	0/0:97,0:97:99:0,120,1800	0/0:79,0:79:99:0,120,1800	0/1:47,12:59:99:244,0,1319	1/1:0,10:10:30:371,30,0	0/0:75,0:75:99:0,120,1800	0/0:89,0:89:99:0,120,1800	1/1:0,16:16:48:607,48,0	0/0:90,0:90:99:0,120,1800	0/0:99,0:99:99:0,120,1800	0/0:104,0:104:99:0,120,1800	1/1:0,13:13:39:475,39,0	./.:0,0:0:0:0,0,0
Chr5	2946378	.	A	C	10010.5	.	AC=52;AF=0.605;AN=86;BaseQRankSum=1.79;DP=389;ExcessHet=0.0000;FS=4.715;InbreedingCoeff=0.5302;MLEAC=100;MLEAF=1.00;MQ=60.00;MQRankSum=0.00;QD=31.31;ReadPosRankSum=-1.093e+00;SOR=1.447	GT:AD:DP:GQ:PL	1/1:0,12:12:36:485,36,0	1/1:0,13:13:39:486,39,0	0/0:1,0:1:3:0,3,38	0/0:1,0:1:3:0,3,20	1/1:0,13:13:39:525,39,0	1/1:0,6:6:18:250,18,0	./.:0,0:0:0:0,0,0	./.:0,0:0:0:0,0,0	1/1:0,8:8:24:324,24,0	1/1:0,11:11:33:439,33,0	0/0:1,0:1:3:0,3,33	./.:0,0:0:0:0,0,0	./.:1,0:1:0:0,0,0	./.:0,0:0:0:0,0,0	0/0:1,0:1:3:0,3,36	./.:0,0:0:0:0,0,0	./.:0,0:0:0:0,0,0	./.:0,0:0:0:0,0,0	./.:0,0:0:0:0,0,0	./.:0,0:0:0:0,0,0	./.:0,0:0:0:0,0,0	0/0:1,0:1:3:0,3,36	./.:0,0:0:0:0,0,0	./.:0,0:0:0:0,0,0	./.:0,0:0:0:0,0,0	0/0:1,0:1:3:0,3,16	./.:0,0:0:0:0,0,0	1/1:0,10:10:30:405,30,0	1/1:0,2:2:6:80,6,0	1/1:0,14:14:42:569,42,0	1/1:0,2:2:6:82,6,0	1/1:0,7:7:21:273,21,0	1/1:0,12:12:36:480,36,0	1/1:0,14:14:42:555,42,0	0/0:2,0:2:6:0,6,77	1/1:0,4:4:12:158,12,0	1/1:0,14:14:42:533,42,0	1/1:0,16:16:48:654,48,0	./.:0,0:0:0:0,0,0	./.:0,0:0:0:0,0,0	0/0:1,0:1:3:0,3,35	./.:0,0:0:0:0,0,0	./.:0,0:0:0:0,0,0	1/1:0,2:2:6:82,6,0	./.:0,0:0:0:0,0,0	1/1:0,6:6:18:245,18,0	./.:0,0:0:0:0,0,0	1/1:0,2:2:6:74,6,0	1/1:0,13:13:39:533,39,0	1/1:0,12:12:36:483,36,0	0/0:1,0:1:3:0,3,32	0/0:1,0:1:3:0,3,31	0/0:1,0:1:3:0,3,21	0/0:1,0:1:3:0,3,20	0/0:1,0:1:3:0,3,33	./.:0,0:0:0:0,0,0	./.:0,0:0:0:0,0,0	0/0:1,0:1:3:0,3,37	0/0:1,0:1:3:0,3,39	./.:0,0:0:0:0,0,0	./.:0,0:0:0:0,0,0	./.:0,0:0:0:0,0,0	./.:0,0:0:0:0,0,0	1/1:0,3:3:9:121,9,0	1/1:0,10:10:30:403,30,0	./.:0,0:0:0:0,0,0	0/0:1,0:1:3:0,3,20	1/1:1,15:16:38:601,38,0	./.:0,0:0:0:0,0,0	0/0:1,0:1:3:0,3,34	./.:0,0:0:0:0,0,0	1/1:0,8:8:24:325,24,0	1/1:0,9:9:27:364,27,0
Chr5	2946493	.	A	AT	59.98	.	AC=4;AF=0.045;AN=88;BaseQRankSum=0.091;DP=500;ExcessHet=0.3085;FS=3.507;InbreedingCoeff=0.3133;MLEAC=6;MLEAF=0.068;MQ=60.00;MQRankSum=0.00;QD=1.22;ReadPosRankSum=0.366;SOR=0.258	GT:AD:DP:GQ:PL	0/0:22,0:22:51:0,51,765	0/0:21,0:21:36:0,36,540	0/0:2,0:2:6:0,6,46	0/0:1,0:1:3:0,3,20	0/0:16,0:16:24:0,24,360	0/0:7,0:7:9:0,9,135	./.:0,0:0:0:0,0,0	0/0:1,0:1:3:0,3,35	0/0:22,0:22:51:0,51,765	0/0:32,2:34:44:0,44,903	0/0:1,0:1:3:0,3,33	./.:0,0:0:0:0,0,0	./.:0,0:0:0:0,0,0	0/0:1,0:1:3:0,3,32	0/0:3,0:3:9:0,9,108	./.:0,0:0:0:0,0,0	0/0:1,0:1:3:0,3,33	./.:0,0:0:0:0,0,0	./.:0,0:0:0:0,0,0	./.:0,0:0:0:0,0,0	0/0:1,0:1:3:0,3,21	0/0:3,0:3:9:0,9,111	./.:0,0:0:0:0,0,0	./.:0,0:0:0:0,0,0	./.:0,0:0:0:0,0,0	./.:0,0:0:0:0,0,0	./.:0,0:0:0:0,0,0	0/0:17,0:17:27:0,27,405	0/0:5,0:5:15:0,15,181	0/0:34,0:34:75:0,75,1125	0/0:2,0:2:3:0,3,45	0/0:14,0:14:36:0,36,540	0/1:13,2:15:13:13,0,345	0/0:30,0:30:60:0,60,900	./.:0,0:0:0:0,0,0	0/0:12,0:12:24:0,24,360	0/0:19,0:19:39:0,39,585	0/0:34,0:34:66:0,66,990	0/0:1,0:1:3:0,3,35	0/0:1,0:1:3:0,3,18	0/0:1,0:1:3:0,3,36	./.:0,0:0:0:0,0,0	0/0:1,0:1:3:0,3,20	./.:0,0:0:0:0,0,0	./.:0,0:0:0:0,0,0	0/1:11,2:13:19:19,0,272	./.:0,0:0:0:0,0,0	0/0:8,0:8:21:0,21,315	0/0:22,0:22:48:0,48,720	0/0:18,0:18:33:0,33,495	./.:0,0:0:0:0,0,0	./.:0,0:0:0:0,0,0	0/0:1,0:1:3:0,3,21	0/0:1,0:1:3:0,3,20	0/0:2,0:2:6:0,6,69	./.:0,0:0:0:0,0,0	./.:0,0:0:0:0,0,0	0/0:2,0:2:6:0,6,80	./.:0,0:0:0:0,0,0	./.:0,0:0:0:0,0,0	./.:0,0:0:0:0,0,0	0/0:1,0:1:3:0,3,36	./.:0,0:0:0:0,0,0	0/0:6,0:6:9:0,9,135	0/0:16,0:16:36:0,36,540	./.:0,0:0:0:0,0,0	./.:0,0:0:0:0,0,0	0/0:38,0:38:72:0,72,1080	./.:0,0:0:0:0,0,0	0/0:1,0:1:3:0,3,15	./.:0,0:0:0:0,0,0	0/1:12,2:14:16:16,0,318	0/1:5,2:7:37:37,0,129
Chr5	2946496	.	TA	T	35.01	.	AC=1;AF=0.011;AN=92;BaseQRankSum=-1.036e+00;DP=501;ExcessHet=0.0000;FS=0.000;InbreedingCoeff=0.3692;MLEAC=2;MLEAF=0.022;MQ=60.00;MQRankSum=0.00;QD=7.00;ReadPosRankSum=1.65;SOR=0.368	GT:AD:DP:GQ:PGT:PID:PL:PS	0/0:22,0:22:48:.:.:0,48,720	0/0:21,0:21:36:.:.:0,36,540	0/0:2,0:2:6:.:.:0,6,46	0/0:1,0:1:3:.:.:0,3,20	0/0:16,0:16:24:.:.:0,24,360	0/0:7,0:7:9:.:.:0,9,135	./.:0,0:0:0:.:.:0,0,0	0/0:1,0:1:3:.:.:0,3,35	0/0:22,0:22:51:.:.:0,51,765	0/0:40,0:40:99:.:.:0,102,1530	0/0:1,0:1:3:.:.:0,3,33	./.:0,0:0:0:.:.:0,0,0	./.:0,0:0:0:.:.:0,0,0	0/0:1,0:1:3:.:.:0,3,32	0/0:3,0:3:9:.:.:0,9,108	./.:0,0:0:0:.:.:0,0,0	0/0:1,0:1:3:.:.:0,3,33	./.:0,0:0:0:.:.:0,0,0	./.:0,0:0:0:.:.:0,0,0	./.:0,0:0:0:.:.:0,0,0	0/0:1,0:1:3:.:.:0,3,21	0/0:3,0:3:9:.:.:0,9,111	./.:0,0:0:0:.:.:0,0,0	./.:0,0:0:0:.:.:0,0,0	./.:0,0:0:0:.:.:0,0,0	./.:0,0:0:0:.:.:0,0,0	./.:0,0:0:0:.:.:0,0,0	0/0:17,0:17:24:.:.:0,24,360	0|1:3,2:5:47:0|1:2946496_TA_T:47,0,57:2946496	0/0:34,0:34:75:.:.:0,75,1125	0/0:2,0:2:3:.:.:0,3,45	0/0:14,0:14:36:.:.:0,36,540	0/0:20,0:20:45:.:.:0,45,675	0/0:30,0:30:60:.:.:0,60,900	0/0:1,0:1:3:.:.:0,3,37	0/0:12,0:12:24:.:.:0,24,360	0/0:19,0:19:36:.:.:0,36,540	0/0:34,0:34:66:.:.:0,66,990	0/0:1,0:1:3:.:.:0,3,35	0/0:1,0:1:3:.:.:0,3,18	0/0:1,0:1:3:.:.:0,3,36	./.:0,0:0:0:.:.:0,0,0	0/0:1,0:1:3:.:.:0,3,20	./.:0,0:0:0:.:.:0,0,0	./.:0,0:0:0:.:.:0,0,0	0/0:21,0:21:39:.:.:0,39,585	./.:0,0:0:0:.:.:0,0,0	0/0:8,0:8:18:.:.:0,18,270	0/0:22,0:22:45:.:.:0,45,675	0/0:18,0:18:33:.:.:0,33,495	./.:0,0:0:0:.:.:0,0,0	./.:0,0:0:0:.:.:0,0,0	0/0:1,0:1:3:.:.:0,3,21	0/0:1,0:1:3:.:.:0,3,20	0/0:2,0:2:6:.:.:0,6,69	./.:0,0:0:0:.:.:0,0,0	./.:0,0:0:0:.:.:0,0,0	0/0:2,0:2:6:.:.:0,6,80	./.:0,0:0:0:.:.:0,0,0	0/0:1,0:1:3:.:.:0,3,31	./.:0,0:0:0:.:.:0,0,0	0/0:1,0:1:3:.:.:0,3,36	./.:0,0:0:0:.:.:0,0,0	0/0:6,0:6:9:.:.:0,9,135	0/0:16,0:16:30:.:.:0,30,450	./.:0,0:0:0:.:.:0,0,0	./.:0,0:0:0:.:.:0,0,0	0/0:38,0:38:69:.:.:0,69,1035	./.:0,0:0:0:.:.:0,0,0	0/0:1,0:1:3:.:.:0,3,15	./.:0,0:0:0:.:.:0,0,0	0/0:18,0:18:42:.:.:0,42,630	0/0:10,0:10:21:.:.:0,21,315
Chr5	2946497	.	A	T,*	13261.9	.	AC=47,1;AF=0.534,0.011;AN=88;DP=586;ExcessHet=0.0000;FS=0.000;InbreedingCoeff=0.5639;MLEAC=92,2;MLEAF=1.00,0.023;MQ=60.00;QD=31.95;SOR=2.642	GT:AD:DP:GQ:PGT:PID:PL:PS	1/1:0,16,0:16:48:.:.:641,48,0,641,48,641	1/1:0,12,0:12:36:.:.:499,36,0,499,36,499	0/0:2,0,0:2:6:.:.:0,6,46,6,46,46	0/0:1,0,0:1:3:.:.:0,3,20,3,20,20	1/1:0,8,0:8:24:.:.:319,24,0,319,24,319	1/1:0,3,0:3:9:.:.:121,9,0,121,9,121	./.:0,0,0:0:0:.:.:0,0,0,0,0,0	0/0:1,0,0:1:3:.:.:0,3,35,3,35,35	1/1:0,17,0:17:51:.:.:686,51,0,686,51,686	1/1:0,34,0:34:99:.:.:1330,102,0,1330,102,1330	0/0:1,0,0:1:3:.:.:0,3,33,3,33,33	./.:0,0,0:0:0:.:.:0,0,0,0,0,0	./.:0,0,0:0:0:.:.:0,0,0,0,0,0	0/0:1,0,0:1:3:.:.:0,3,32,3,32,32	0/0:3,0,0:3:9:.:.:0,9,108,9,108,108	./.:0,0,0:0:0:.:.:0,0,0,0,0,0	0/0:1,0,0:1:3:.:.:0,3,33,3,33,33	./.:0,0,0:0:0:.:.:0,0,0,0,0,0	./.:0,0,0:0:0:.:.:0,0,0,0,0,0	./.:0,0,0:0:0:.:.:0,0,0,0,0,0	0/0:1,0,0:1:3:.:.:0,3,21,3,21,21	0/0:3,0,0:3:9:.:.:0,9,111,9,111,111	./.:0,0,0:0:0:.:.:0,0,0,0,0,0	./.:0,0,0:0:0:.:.:0,0,0,0,0,0	./.:0,0,0:0:0:.:.:0,0,0,0,0,0	./.:0,0,0:0:0:.:.:0,0,0,0,0,0	./.:0,0,0:0:0:.:.:0,0,0,0,0,0	1/1:0,9,0:9:27:.:.:326,27,0,326,27,326	1|2:0,3,2:5:47:1|0:2946496_TA_T:181,61,47,70,0,57:2946496	1/1:0,27,0:27:81:.:.:1094,81,0,1094,81,1094	./.:1,0,0:1:0:.:.:0,0,0,0,0,0	1/1:0,12,0:12:36:.:.:466,36,0,466,36,466	1/1:0,15,0:15:45:.:.:606,45,0,606,45,606	1/1:0,20,0:20:60:.:.:785,60,0,785,60,785	0/0:1,0,0:1:3:.:.:0,3,37,3,37,37	1/1:0,8,0:8:24:.:.:324,24,0,324,24,324	1/1:0,13,0:13:39:.:.:500,39,0,500,39,500	1/1:0,23,0:23:69:.:.:914,69,0,914,69,914	0/0:1,0,0:1:3:.:.:0,3,35,3,35,35	0/0:1,0,0:1:3:.:.:0,3,18,3,18,18	0/0:1,0,0:1:3:.:.:0,3,36,3,36,36	./.:0,0,0:0:0:.:.:0,0,0,0,0,0	./.:1,0,0:1:0:.:.:0,0,0,0,0,0	./.:0,0,0:0:0:.:.:0,0,0,0,0,0	./.:0,0,0:0:0:.:.:0,0,0,0,0,0	1/1:0,13,0:13:39:.:.:506,39,0,506,39,506	./.:0,0,0:0:0:.:.:0,0,0,0,0,0	1/1:0,7,0:7:21:.:.:228,21,0,228,21,228	1/1:0,16,0:16:48:.:.:652,48,0,652,48,652	1/1:0,10,0:10:30:.:.:398,30,0,398,30,398	./.:0,0,0:0:0:.:.:0,0,0,0,0,0	./.:0,0,0:0:0:.:.:0,0,0,0,0,0	0/0:1,0,0:1:3:.:.:0,3,21,3,21,21	0/0:1,0,0:1:3:.:.:0,3,20,3,20,20	0/0:2,0,0:2:6:.:.:0,6,69,6,69,69	./.:0,0,0:0:0:.:.:0,0,0,0,0,0	0/0:1,0,0:1:3:.:.:0,3,35,3,35,35	./.:2,0,0:2:0:.:.:0,0,0,0,0,0	./.:0,0,0:0:0:.:.:0,0,0,0,0,0	0/0:1,0,0:1:3:.:.:0,3,31,3,31,31	./.:0,0,0:0:0:.:.:0,0,0,0,0,0	0/0:1,0,0:1:3:.:.:0,3,36,3,36,36	./.:0,0,0:0:0:.:.:0,0,0,0,0,0	1/1:0,3,0:3:9:.:.:119,9,0,119,9,119	1/1:0,12,0:12:36:.:.:435,36,0,435,36,435	./.:0,0,0:0:0:.:.:0,0,0,0,0,0	./.:0,0,0:0:0:.:.:0,0,0,0,0,0	1/1:0,25,0:25:75:.:.:991,75,0,991,75,991	./.:0,0,0:0:0:.:.:0,0,0,0,0,0	0/0:1,0,0:1:3:.:.:0,3,15,3,15,15	./.:0,0,0:0:0:.:.:0,0,0,0,0,0	1/1:0,15,0:15:45:.:.:598,45,0,598,45,598	1/1:0,7,0:7:21:.:.:290,21,0,290,21,290
Chr5	2946612	.	T	TTTC	15449.2	.	AC=47;AF=0.588;AN=80;BaseQRankSum=1.65;DP=389;ExcessHet=0.0000;FS=0.000;InbreedingCoeff=0.5356;MLEAC=96;MLEAF=1.00;MQ=60.00;MQRankSum=0.00;QD=32.82;ReadPosRankSum=1.04;SOR=1.238	GT:AD:DP:GQ:PGT:PID:PL:PS	1/1:0,21:21:63:.:.:945,63,0	1/1:0,7:7:21:.:.:315,21,0	0/0:1,0:1:3:.:.:0,3,36	0/0:1,0:1:3:.:.:0,3,23	1/1:0,14:14:42:.:.:630,42,0	1/1:0,9:9:27:.:.:405,27,0	./.:0,0:0:0:.:.:0,0,0	0/0:1,0:1:3:.:.:0,3,35	1/1:0,9:9:27:.:.:405,27,0	1/1:0,36:36:99:.:.:1620,108,0	0/0:1,0:1:3:.:.:0,3,41	./.:0,0:0:0:.:.:0,0,0	./.:0,0:0:0:.:.:0,0,0	./.:0,0:0:0:.:.:0,0,0	0/0:3,0:3:6:.:.:0,6,90	./.:0,0:0:0:.:.:0,0,0	./.:0,0:0:0:.:.:0,0,0	./.:0,0:0:0:.:.:0,0,0	./.:0,0:0:0:.:.:0,0,0	./.:0,0:0:0:.:.:0,0,0	./.:0,0:0:0:.:.:0,0,0	0/0:1,0:1:3:.:.:0,3,38	./.:0,0:0:0:.:.:0,0,0	./.:0,0:0:0:.:.:0,0,0	./.:0,0:0:0:.:.:0,0,0	./.:0,0:0:0:.:.:0,0,0	./.:0,0:0:0:.:.:0,0,0	1/1:0,10:10:30:.:.:450,30,0	0/0:2,0:2:3:.:.:0,3,45	1/1:0,20:20:60:.:.:900,60,0	./.:0,0:0:0:.:.:0,0,0	1/1:0,17:17:51:.:.:765,51,0	1/1:0,14:14:42:.:.:630,42,0	1/1:0,21:21:63:.:.:945,63,0	0/0:2,0:2:6:.:.:0,6,59	1/1:0,9:9:27:.:.:405,27,0	1/1:0,15:15:45:.:.:675,45,0	1/1:0,14:14:42:.:.:630,42,0	0/0:1,0:1:3:.:.:0,3,37	./.:0,0:0:0:.:.:0,0,0	./.:0,0:0:0:.:.:0,0,0	./.:0,0:0:0:.:.:0,0,0	0/0:3,0:3:9:.:.:0,9,90	0|1:2,3:5:75:0|1:2946612_T_TTTC:120,0,75:2946612	./.:0,0:0:0:.:.:0,0,0	1/1:0,15:15:45:.:.:675,45,0	./.:0,0:0:0:.:.:0,0,0	1/1:0,7:7:21:.:.:315,21,0	1/1:0,14:14:42:.:.:630,42,0	1/1:0,19:19:57:.:.:855,57,0	0/0:1,0:1:3:.:.:0,3,31	./.:0,0:0:0:.:.:0,0,0	./.:0,0:0:0:.:.:0,0,0	./.:0,0:0:0:.:.:0,0,0	0/0:2,0:2:6:.:.:0,6,69	./.:0,0:0:0:.:.:0,0,0	0/0:2,0:2:6:.:.:0,6,49	0/0:1,0:1:3:.:.:0,3,35	0/0:1,0:1:3:.:.:0,3,15	0/0:2,0:2:6:.:.:0,6,49	./.:0,0:0:0:.:.:0,0,0	./.:0,0:0:0:.:.:0,0,0	./.:0,0:0:0:.:.:0,0,0	1/1:0,4:4:12:.:.:180,12,0	1/1:0,16:16:48:.:.:720,48,0	./.:0,0:0:0:.:.:0,0,0	./.:0,0:0:0:.:.:0,0,0	1/1:0,24:24:72:.:.:1080,72,0	./.:0,0:0:0:.:.:0,0,0	./.:0,0:0:0:.:.:0,0,0	./.:0,0:0:0:.:.:0,0,0	1/1:0,7:7:21:.:.:315,21,0	1/1:0,9:9:27:.:.:405,27,0
Chr5	2946630	.	TAAA	T	506.03	.	AC=11;AF=0.177;AN=62;BaseQRankSum=-1.645e+00;DP=339;ExcessHet=0.0000;FS=3.979;InbreedingCoeff=0.4677;MLEAC=17;MLEAF=0.274;MQ=60.00;MQRankSum=0.00;QD=33.74;ReadPosRankSum=-1.645e+00;SOR=0.184	GT:AD:DP:GQ:PGT:PID:PL:PS	0/0:21,0:21:30:.:.:0,30,450	0/0:7,0:7:6:.:.:0,6,90	./.:0,0:0:0:.:.:0,0,0	./.:1,0:1:0:.:.:0,0,0	0/0:13,0:13:21:.:.:0,21,315	0/0:9,0:9:18:.:.:0,18,270	./.:0,0:0:0:.:.:0,0,0	./.:0,0:0:0:.:.:0,0,0	0/0:9,0:9:21:.:.:0,21,315	0/0:31,0:31:39:.:.:0,39,585	./.:1,0:1:0:.:.:0,0,0	./.:0,0:0:0:.:.:0,0,0	./.:0,0:0:0:.:.:0,0,0	./.:0,0:0:0:.:.:0,0,0	./.:1,0:1:0:.:.:0,0,0	./.:0,0:0:0:.:.:0,0,0	./.:0,0:0:0:.:.:0,0,0	./.:0,0:0:0:.:.:0,0,0	./.:0,0:0:0:.:.:0,0,0	./.:0,0:0:0:.:.:0,0,0	./.:0,0:0:0:.:.:0,0,0	./.:1,0:1:0:.:.:0,0,0	./.:0,0:0:0:.:.:0,0,0	./.:0,0:0:0:.:.:0,0,0	./.:0,0:0:0:.:.:0,0,0	./.:0,0:0:0:.:.:0,0,0	./.:0,0:0:0:.:.:0,0,0	0/0:9,0:9:15:.:.:0,15,225	0/0:1,0:1:3:.:.:0,3,36	0/0:19,0:19:21:.:.:0,21,315	./.:0,0:0:0:.:.:0,0,0	0/0:16,0:16:27:.:.:0,27,405	0/0:14,0:14:12:.:.:0,12,180	0/0:19,0:19:27:.:.:0,27,405	1/1:0,2:2:6:.:.:90,6,0	0/0:9,0:9:24:.:.:0,24,360	0/0:14,0:14:21:.:.:0,21,315	0/0:14,0:14:27:.:.:0,27,405	./.:1,0:1:0:.:.:0,0,0	./.:0,0:0:0:.:.:0,0,0	./.:0,0:0:0:.:.:0,0,0	./.:0,0:0:0:.:.:0,0,0	1/1:0,2:2:6:.:.:90,6,0	0|1:3,2:5:75:1|0:2946612_T_TTTC:75,0,120:2946612	./.:0,0:0:0:.:.:0,0,0	0/0:15,0:15:30:.:.:0,30,450	./.:0,0:0:0:.:.:0,0,0	0/0:7,0:7:6:.:.:0,6,90	0/0:13,0:13:9:.:.:0,9,135	0/0:18,0:18:33:.:.:0,33,495	./.:1,0:1:0:.:.:0,0,0	./.:0,0:0:0:.:.:0,0,0	./.:0,0:0:0:.:.:0,0,0	./.:0,0:0:0:.:.:0,0,0	1/1:0,2:2:6:.:.:90,6,0	./.:0,0:0:0:.:.:0,0,0	1/1:0,2:2:6:.:.:90,6,0	0/0:1,0:1:3:.:.:0,3,38	./.:1,0:1:0:.:.:0,0,0	1/1:0,2:2:6:.:.:90,6,0	./.:0,0:0:0:.:.:0,0,0	./.:0,0:0:0:.:.:0,0,0	./.:0,0:0:0:.:.:0,0,0	0/0:4,0:4:3:.:.:0,3,45	0/0:16,0:16:18:.:.:0,18,270	./.:0,0:0:0:.:.:0,0,0	./.:0,0:0:0:.:.:0,0,0	0/0:23,0:23:39:.:.:0,39,585	./.:0,0:0:0:.:.:0,0,0	./.:0,0:0:0:.:.:0,0,0	./.:0,0:0:0:.:.:0,0,0	0/0:7,0:7:3:.:.:0,3,45	0/0:8,0:8:9:.:.:0,9,135
Chr5	2946638	.	C	T	6206.96	.	AC=42;AF=0.600;AN=70;DP=348;ExcessHet=0.0000;FS=0.000;InbreedingCoeff=0.4994;MLEAC=96;MLEAF=1.00;MQ=60.00;QD=29.46;SOR=1.360	GT:AD:DP:GQ:PL	1/1:0,10:10:30:390,30,0	1/1:0,2:2:6:77,6,0	./.:0,0:0:0:0,0,0	0/0:1,0:1:3:0,3,36	1/1:0,7:7:21:273,21,0	1/1:0,6:6:18:240,18,0	./.:0,0:0:0:0,0,0	0/0:1,0:1:3:0,3,34	1/1:0,7:7:21:277,21,0	1/1:0,13:13:39:487,39,0	0/0:1,0:1:3:0,3,37	./.:0,0:0:0:0,0,0	./.:0,0:0:0:0,0,0	./.:0,0:0:0:0,0,0	0/0:2,0:2:6:0,6,64	./.:0,0:0:0:0,0,0	./.:0,0:0:0:0,0,0	./.:0,0:0:0:0,0,0	./.:0,0:0:0:0,0,0	./.:0,0:0:0:0,0,0	./.:0,0:0:0:0,0,0	0/0:1,0:1:3:0,3,38	./.:0,0:0:0:0,0,0	./.:0,0:0:0:0,0,0	./.:0,0:0:0:0,0,0	./.:0,0:0:0:0,0,0	./.:0,0:0:0:0,0,0	1/1:0,5:5:15:194,15,0	./.:1,0:1:0:0,0,0	1/1:0,8:8:24:313,24,0	./.:0,0:0:0:0,0,0	1/1:0,9:9:27:343,27,0	1/1:0,4:4:12:147,12,0	1/1:0,9:9:27:339,27,0	0/0:1,0:1:3:0,3,19	1/1:0,8:8:24:305,24,0	1/1:0,7:7:21:273,21,0	1/1:0,9:9:27:359,27,0	0/0:1,0:1:3:0,3,39	./.:0,0:0:0:0,0,0	./.:0,0:0:0:0,0,0	./.:0,0:0:0:0,0,0	0/0:2,0:2:6:0,6,49	0/0:3,0:3:0:0,0,13	./.:0,0:0:0:0,0,0	1/1:0,10:10:29:308,29,0	./.:0,0:0:0:0,0,0	1/1:0,2:2:6:70,6,0	1/1:0,3:3:9:112,9,0	1/1:0,11:11:33:410,33,0	0/0:1,0:1:3:0,3,32	./.:0,0:0:0:0,0,0	./.:0,0:0:0:0,0,0	./.:0,0:0:0:0,0,0	0/0:2,0:2:6:0,6,76	./.:0,0:0:0:0,0,0	0/0:1,0:1:3:0,3,35	./.:1,0:1:0:0,0,0	0/0:1,0:1:3:0,3,38	0/0:1,0:1:3:0,3,37	./.:0,0:0:0:0,0,0	./.:0,0:0:0:0,0,0	./.:0,0:0:0:0,0,0	./.:1,0:1:0:0,0,0	1/1:0,6:6:18:215,18,0	./.:0,0:0:0:0,0,0	./.:0,0:0:0:0,0,0	1/1:0,13:13:39:496,39,0	./.:0,0:0:0:0,0,0	./.:0,0:0:0:0,0,0	./.:0,0:0:0:0,0,0	./.:1,0:1:0:0,0,0	1/1:0,3:3:9:115,9,0
Chr5	2946676	.	CAAG	C	1182.2	.	AC=19;AF=0.365;AN=52;BaseQRankSum=-6.740e-01;DP=163;ExcessHet=0.0000;FS=11.139;InbreedingCoeff=0.3892;MLEAC=49;MLEAF=0.942;MQ=60.00;MQRankSum=0.00;QD=33.25;ReadPosRankSum=0.674;SOR=4.078	GT:AD:DP:GQ:PGT:PID:PL:PS	./.:9,0:9:0:.:.:0,0,0	1|1:0,2:2:6:1|1:2946676_CAAG_C:90,6,0:2946676	./.:0,0:0:0:.:.:0,0,0	0/0:2,0:2:6:.:.:0,6,51	./.:0,0:0:0:.:.:0,0,0	./.:6,0:6:0:.:.:0,0,0	./.:0,0:0:0:.:.:0,0,0	0/0:1,0:1:3:.:.:0,3,34	./.:5,0:5:0:.:.:0,0,0	0|1:1,2:3:1:0|1:2946676_CAAG_C:75,0,1:2946676	0/0:2,0:2:6:.:.:0,6,75	./.:0,0:0:0:.:.:0,0,0	./.:0,0:0:0:.:.:0,0,0	0/0:1,0:1:3:.:.:0,3,20	0/0:2,0:2:6:.:.:0,6,64	./.:0,0:0:0:.:.:0,0,0	./.:0,0:0:0:.:.:0,0,0	./.:0,0:0:0:.:.:0,0,0	./.:0,0:0:0:.:.:0,0,0	./.:0,0:0:0:.:.:0,0,0	0/0:1,0:1:3:.:.:0,3,18	0/0:2,0:2:6:.:.:0,6,57	./.:0,0:0:0:.:.:0,0,0	./.:0,0:0:0:.:.:0,0,0	./.:0,0:0:0:.:.:0,0,0	./.:0,0:0:0:.:.:0,0,0	./.:0,0:0:0:.:.:0,0,0	./.:4,0:4:0:.:.:0,0,0	./.:2,0:2:0:.:.:0,0,0	1|1:0,2:2:6:1|1:2946676_CAAG_C:86,6,0:2946676	./.:0,0:0:0:.:.:0,0,0	./.:5,0:5:0:.:.:0,0,0	1|1:0,4:4:12:1|1:2946676_CAAG_C:180,12,0:2946676	./.:9,0:9:0:.:.:0,0,0	0/0:1,0:1:3:.:.:0,3,19	./.:0,0:0:0:.:.:0,0,0	1|1:0,2:2:6:1|1:2946676_CAAG_C:90,6,0:2946676	1|1:0,3:3:9:1|1:2946676_CAAG_C:131,9,0:2946676	./.:0,0:0:0:.:.:0,0,0	0/0:1,0:1:3:.:.:0,3,21	./.:0,0:0:0:.:.:0,0,0	./.:0,0:0:0:.:.:0,0,0	0/0:1,0:1:3:.:.:0,3,37	0/0:1,0:1:3:.:.:0,3,31	./.:0,0:0:0:.:.:0,0,0	./.:9,0:9:0:.:.:0,0,0	./.:0,0:0:0:.:.:0,0,0	1|1:0,2:2:6:1|1:2946676_CAAG_C:81,6,0:2946676	./.:3,0:3:0:.:.:0,0,0	1|1:0,2:2:6:1|1:2946676_CAAG_C:91,6,0:2946676	0/0:2,0:2:6:.:.:0,6,49	./.:0,0:0:0:.:.:0,0,0	0/0:1,0:1:3:.:.:0,3,38	./.:0,0:0:0:.:.:0,0,0	0/0:2,0:2:6:.:.:0,6,80	./.:0,0:0:0:.:.:0,0,0	./.:1,0:1:0:.:.:0,0,0	./.:0,0:0:0:.:.:0,0,0	./.:0,0:0:0:.:.:0,0,0	0/0:1,0:1:3:.:.:0,3,37	./.:0,0:0:0:.:.:0,0,0	./.:0,0:0:0:.:.:0,0,0	./.:0,0:0:0:.:.:0,0,0	./.:0,0:0:0:.:.:0,0,0	./.:0,0:0:0:.:.:0,0,0	./.:0,0:0:0:.:.:0,0,0	./.:0,0:0:0:.:.:0,0,0	./.:12,0:12:0:.:.:0,0,0	./.:0,0:0:0:.:.:0,0,0	0/0:1,0:1:3:.:.:0,3,36	./.:0,0:0:0:.:.:0,0,0	1|1:0,2:2:6:1|1:2946676_CAAG_C:90,6,0:2946676	1|1:0,3:3:9:1|1:2946676_CAAG_C:130,9,0:2946676
Chr5	2946684	.	G	T	1193.08	.	AC=20;AF=0.370;AN=54;DP=154;ExcessHet=0.0000;FS=0.000;InbreedingCoeff=0.3952;MLEAC=49;MLEAF=0.907;MQ=60.00;QD=31.49;SOR=4.091	GT:AD:DP:GQ:PGT:PID:PL:PS	./.:1,0:1:0:.:.:0,0,0	1|1:0,2:2:6:1|1:2946676_CAAG_C:90,6,0:2946676	./.:0,0:0:0:.:.:0,0,0	0/0:2,0:2:6:.:.:0,6,51	./.:0,0:0:0:.:.:0,0,0	./.:1,0:1:0:.:.:0,0,0	./.:0,0:0:0:.:.:0,0,0	0/0:1,0:1:3:.:.:0,3,34	./.:1,0:1:0:.:.:0,0,0	1|1:0,2:2:6:1|1:2946676_CAAG_C:85,6,0:2946676	0/0:2,0:2:6:.:.:0,6,75	./.:0,0:0:0:.:.:0,0,0	./.:0,0:0:0:.:.:0,0,0	0/0:1,0:1:3:.:.:0,3,20	0/0:2,0:2:6:.:.:0,6,64	./.:0,0:0:0:.:.:0,0,0	./.:0,0:0:0:.:.:0,0,0	./.:0,0:0:0:.:.:0,0,0	./.:0,0:0:0:.:.:0,0,0	./.:0,0:0:0:.:.:0,0,0	0/0:1,0:1:3:.:.:0,3,18	0/0:2,0:2:6:.:.:0,6,57	./.:0,0:0:0:.:.:0,0,0	./.:0,0:0:0:.:.:0,0,0	./.:0,0:0:0:.:.:0,0,0	./.:0,0:0:0:.:.:0,0,0	./.:0,0:0:0:.:.:0,0,0	./.:1,0:1:0:.:.:0,0,0	./.:1,0:1:0:.:.:0,0,0	1|1:0,2:2:6:1|1:2946676_CAAG_C:87,6,0:2946676	./.:0,0:0:0:.:.:0,0,0	./.:1,0:1:0:.:.:0,0,0	1|1:0,4:4:12:1|1:2946676_CAAG_C:180,12,0:2946676	./.:1,0:1:0:.:.:0,0,0	0/0:1,0:1:3:.:.:0,3,19	./.:0,0:0:0:.:.:0,0,0	1|1:0,2:2:6:1|1:2946676_CAAG_C:91,6,0:2946676	1|1:0,3:3:9:1|1:2946676_CAAG_C:132,9,0:2946676	./.:0,0:0:0:.:.:0,0,0	0/0:1,0:1:3:.:.:0,3,21	./.:0,0:0:0:.:.:0,0,0	./.:0,0:0:0:.:.:0,0,0	0/0:1,0:1:3:.:.:0,3,37	0/0:1,0:1:3:.:.:0,3,31	./.:0,0:0:0:.:.:0,0,0	./.:1,0:1:0:.:.:0,0,0	./.:0,0:0:0:.:.:0,0,0	1|1:0,2:2:6:1|1:2946676_CAAG_C:81,6,0:2946676	./.:1,0:1:0:.:.:0,0,0	1|1:0,2:2:6:1|1:2946676_CAAG_C:90,6,0:2946676	0/0:2,0:2:6:.:.:0,6,49	./.:0,0:0:0:.:.:0,0,0	0/0:1,0:1:3:.:.:0,3,38	./.:0,0:0:0:.:.:0,0,0	0/0:2,0:2:3:.:.:0,3,45	./.:0,0:0:0:.:.:0,0,0	0/0:1,0:1:3:.:.:0,3,37	./.:0,0:0:0:.:.:0,0,0	./.:0,0:0:0:.:.:0,0,0	0/0:1,0:1:3:.:.:0,3,37	./.:0,0:0:0:.:.:0,0,0	./.:0,0:0:0:.:.:0,0,0	./.:0,0:0:0:.:.:0,0,0	./.:0,0:0:0:.:.:0,0,0	./.:0,0:0:0:.:.:0,0,0	./.:0,0:0:0:.:.:0,0,0	./.:0,0:0:0:.:.:0,0,0	./.:1,0:1:0:.:.:0,0,0	./.:0,0:0:0:.:.:0,0,0	0/0:1,0:1:3:.:.:0,3,36	./.:0,0:0:0:.:.:0,0,0	1|1:0,2:2:6:1|1:2946676_CAAG_C:90,6,0:2946676	1|1:0,3:3:9:1|1:2946676_CAAG_C:130,9,0:2946676
Chr5	2946807	.	A	T	207.94	.	AC=2;AF=0.071;AN=28;DP=45;ExcessHet=0.0000;FS=0.000;InbreedingCoeff=0.3546;MLEAC=9;MLEAF=0.321;MQ=60.00;QD=30.22;SOR=1.981	GT:AD:DP:GQ:PL	./.:0,0:0:0:0,0,0	./.:0,0:0:0:0,0,0	./.:0,0:0:0:0,0,0	0/0:5,0:5:6:0,6,90	./.:0,0:0:0:0,0,0	./.:0,0:0:0:0,0,0	./.:0,0:0:0:0,0,0	0/0:1,0:1:3:0,3,23	./.:0,0:0:0:0,0,0	./.:0,0:0:0:0,0,0	./.:0,0:0:0:0,0,0	0/0:1,0:1:3:0,3,38	./.:0,0:0:0:0,0,0	./.:0,0:0:0:0,0,0	./.:0,0:0:0:0,0,0	./.:0,0:0:0:0,0,0	./.:0,0:0:0:0,0,0	./.:0,0:0:0:0,0,0	./.:0,0:0:0:0,0,0	./.:0,0:0:0:0,0,0	0/0:1,0:1:3:0,3,32	./.:0,0:0:0:0,0,0	0/0:2,0:2:6:0,6,74	0/0:3,0:3:6:0,6,90	./.:0,0:0:0:0,0,0	./.:0,0:0:0:0,0,0	0/0:2,0:2:6:0,6,77	./.:0,0:0:0:0,0,0	./.:0,0:0:0:0,0,0	./.:1,0:1:0:0,0,0	./.:0,0:0:0:0,0,0	./.:0,0:0:0:0,0,0	./.:0,0:0:0:0,0,0	./.:1,0:1:0:0,0,0	0/0:1,0:1:3:0,3,37	./.:0,0:0:0:0,0,0	./.:0,0:0:0:0,0,0	./.:0,0:0:0:0,0,0	0/0:3,0:3:6:0,6,90	./.:0,0:0:0:0,0,0	./.:0,0:0:0:0,0,0	./.:0,0:0:0:0,0,0	./.:0,0:0:0:0,0,0	0/0:1,0:1:3:0,3,42	./.:0,0:0:0:0,0,0	1/1:0,5:5:15:197,15,0	./.:0,0:0:0:0,0,0	./.:0,0:0:0:0,0,0	./.:0,0:0:0:0,0,0	./.:0,0:0:0:0,0,0	./.:0,0:0:0:0,0,0	./.:0,0:0:0:0,0,0	./.:0,0:0:0:0,0,0	./.:0,0:0:0:0,0,0	./.:0,0:0:0:0,0,0	./.:0,0:0:0:0,0,0	./.:0,0:0:0:0,0,0	./.:0,0:0:0:0,0,0	./.:0,0:0:0:0,0,0	0/0:1,0:1:3:0,3,38	./.:0,0:0:0:0,0,0	./.:0,0:0:0:0,0,0	./.:0,0:0:0:0,0,0	./.:0,0:0:0:0,0,0	./.:0,0:0:0:0,0,0	0/0:1,0:1:3:0,3,37	0/0:2,0:2:6:0,6,78	./.:1,0:1:0:0,0,0	./.:0,0:0:0:0,0,0	./.:0,0:0:0:0,0,0	./.:0,0:0:0:0,0,0	./.:0,0:0:0:0,0,0	./.:0,0:0:0:0,0,0
Chr5	2950974	.	A	AT	46.27	.	AC=2;AF=0.014;AN=138;BaseQRankSum=0.431;DP=338;ExcessHet=0.0318;FS=0.000;InbreedingCoeff=0.0991;MLEAC=2;MLEAF=0.014;MQ=60.00;MQRankSum=0.00;QD=3.30;ReadPosRankSum=-5.140e-01;SOR=0.188	GT:AD:DP:GQ:PL	0/0:4,0:4:12:0,12,143	0/0:4,0:4:12:0,12,146	0/0:2,0:2:6:0,6,49	0/0:8,0:8:15:0,15,225	0/0:9,0:9:27:0,27,332	0/0:1,0:1:3:0,3,32	0/0:2,0:2:6:0,6,74	0/0:4,0:4:9:0,9,135	0/0:11,0:11:33:0,33,403	0/0:15,0:15:45:0,45,519	0/0:3,0:3:6:0,6,90	0/0:4,0:4:12:0,12,143	0/1:6,2:8:34:34,0,156	0/0:2,0:2:6:0,6,74	0/1:4,2:6:40:40,0,102	0/0:3,0:3:9:0,9,111	0/0:2,0:2:6:0,6,58	0/0:9,0:9:27:0,27,332	0/0:1,0:1:3:0,3,32	0/0:6,0:6:15:0,15,225	0/0:1,0:1:3:0,3,32	0/0:1,0:1:3:0,3,36	0/0:2,0:2:6:0,6,73	0/0:3,0:3:9:0,9,111	./.:0,0:0:0:0,0,0	./.:0,0:0:0:0,0,0	./.:0,0:0:0:0,0,0	0/0:2,0:2:6:0,6,69	0/0:2,0:2:6:0,6,70	0/0:9,0:9:27:0,27,315	0/0:2,0:2:6:0,6,73	0/0:3,0:3:9:0,9,109	0/0:4,0:4:12:0,12,139	0/0:12,0:12:36:0,36,411	0/0:6,0:6:18:0,18,222	0/0:5,0:5:15:0,15,180	0/0:4,0:4:12:0,12,121	0/0:1,0:1:3:0,3,35	0/0:4,0:4:12:0,12,146	0/0:5,0:5:15:0,15,182	0/0:6,0:6:18:0,18,217	0/0:3,0:3:6:0,6,90	0/0:1,0:1:3:0,3,34	0/0:2,0:2:6:0,6,72	0/0:2,0:2:6:0,6,62	0/0:7,0:7:21:0,21,259	0/0:4,0:4:9:0,9,135	0/0:1,0:1:3:0,3,33	0/0:3,0:3:9:0,9,107	0/0:15,0:15:45:0,45,545	0/0:3,0:3:9:0,9,92	0/0:1,0:1:3:0,3,33	0/0:2,0:2:3:0,3,45	0/0:6,0:6:18:0,18,221	0/0:3,0:3:9:0,9,108	0/0:1,0:1:3:0,3,19	0/0:6,0:6:15:0,15,225	0/0:3,0:3:9:0,9,115	0/0:3,0:3:9:0,9,110	./.:0,0:0:0:0,0,0	0/0:3,0:3:9:0,9,109	0/0:6,0:6:15:0,15,225	0/0:8,0:8:21:0,21,315	0/0:4,0:4:12:0,12,135	0/0:9,0:9:27:0,27,320	0/0:2,0:2:6:0,6,59	0/0:8,0:8:21:0,21,315	0/0:15,0:15:45:0,45,541	0/0:2,0:2:6:0,6,73	0/0:4,0:4:12:0,12,142	0/0:2,0:2:6:0,6,74	0/0:15,0:15:45:0,45,527	0/0:18,0:18:54:0,54,634
Chr5	2950975	.	TA	T	127.75	.	AC=5;AF=0.036;AN=138;BaseQRankSum=-1.834e+00;DP=341;ExcessHet=0.0000;FS=3.522;InbreedingCoeff=0.2552;MLEAC=4;MLEAF=0.029;MQ=60.00;MQRankSum=0.00;QD=11.61;ReadPosRankSum=-1.834e+00;SOR=0.061	GT:AD:DP:GQ:PL	0/0:4,0:4:12:0,12,143	0/0:4,0:4:12:0,12,146	1/1:0,2:2:6:62,6,0	0/0:8,0:8:18:0,18,270	0/0:9,0:9:27:0,27,332	0/0:1,0:1:3:0,3,32	0/0:2,0:2:6:0,6,74	0/0:4,0:4:9:0,9,135	0/0:11,0:11:33:0,33,403	0/0:15,0:15:45:0,45,519	0/0:3,0:3:0:0,0,45	0/0:4,0:4:12:0,12,143	0/0:8,0:8:24:0,24,312	0/0:2,0:2:6:0,6,74	0/0:6,0:6:18:0,18,233	0/0:3,0:3:9:0,9,111	0/0:2,0:2:6:0,6,58	0/0:9,0:9:27:0,27,332	0/0:1,0:1:3:0,3,32	0/1:4,2:6:43:43,0,84	0/0:1,0:1:3:0,3,32	0/0:1,0:1:3:0,3,36	0/0:2,0:2:6:0,6,73	0/0:3,0:3:9:0,9,111	./.:0,0:0:0:0,0,0	./.:0,0:0:0:0,0,0	./.:0,0:0:0:0,0,0	0/0:2,0:2:6:0,6,69	0/0:2,0:2:3:0,3,45	0/0:9,0:9:27:0,27,315	0/0:2,0:2:6:0,6,73	0/0:3,0:3:9:0,9,109	0/0:4,0:4:12:0,12,139	0/0:12,0:12:36:0,36,411	0/0:6,0:6:18:0,18,222	0/0:5,0:5:15:0,15,180	0/0:4,0:4:12:0,12,121	0/0:1,0:1:3:0,3,35	0/0:4,0:4:12:0,12,146	0/0:5,0:5:15:0,15,182	0/0:6,0:6:18:0,18,217	1/1:0,3:3:9:71,9,0	0/0:1,0:1:3:0,3,34	0/0:2,0:2:6:0,6,72	0/0:2,0:2:6:0,6,62	0/0:7,0:7:21:0,21,259	0/0:4,0:4:12:0,12,161	0/0:1,0:1:3:0,3,33	0/0:3,0:3:9:0,9,107	0/0:15,0:15:45:0,45,545	0/0:3,0:3:9:0,9,92	0/0:1,0:1:3:0,3,33	0/0:2,0:2:0:0,0,4	0/0:6,0:6:18:0,18,221	0/0:3,0:3:9:0,9,108	0/0:1,0:1:3:0,3,19	0/0:6,0:6:18:0,18,238	0/0:3,0:3:9:0,9,115	0/0:3,0:3:9:0,9,110	./.:0,0:0:0:0,0,0	0/0:3,0:3:9:0,9,109	0/0:6,0:6:0:0,0,158	0/0:8,0:8:21:0,21,315	0/0:4,0:4:12:0,12,135	0/0:9,0:9:27:0,27,320	0/0:2,0:2:6:0,6,59	0/0:8,0:8:0:0,0,235	0/0:15,0:15:45:0,45,541	0/0:2,0:2:6:0,6,73	0/0:4,0:4:12:0,12,142	0/0:2,0:2:6:0,6,74	0/0:15,0:15:45:0,45,527	0/0:18,0:18:54:0,54,634
Chr5	2950976	.	A	T,*	5669.41	.	AC=69,5;AF=0.556,0.040;AN=124;DP=420;ExcessHet=0.0000;FS=0.000;InbreedingCoeff=0.8249;MLEAC=80,4;MLEAF=0.645,0.032;MQ=60.00;QD=27.88;SOR=6.736	GT:AD:DP:GQ:PL	0/0:4,0,0:4:12:0,12,143,12,143,143	0/0:4,0,0:4:12:0,12,146,12,146,146	2/2:0,0,2:2:6:62,65,71,6,6,0	1/1:0,7,0:7:21:263,21,0,258,21,255	0/0:9,0,0:9:27:0,27,332,27,332,332	0/0:1,0,0:1:3:0,3,32,3,32,32	1/1:0,2,0:2:6:79,6,0,79,6,80	1/1:0,3,0:3:9:122,9,0,121,9,121	0/0:12,0,0:12:36:0,36,450,36,450,450	0/0:16,0,0:16:48:0,48,566,48,566,566	1/1:0,2,0:2:6:81,6,0,84,9,93	1/1:0,4,0:4:12:163,12,0,162,12,161	1/1:0,8,0:8:24:329,24,0,322,24,319	1/1:0,2,0:2:6:78,6,0,79,6,79	1/1:0,6,0:6:18:247,18,0,241,18,238	1/1:0,3,0:3:9:121,9,0,121,9,120	1/1:0,2,0:2:6:78,6,0,78,6,78	1/1:0,9,0:9:27:367,27,0,365,27,362	./.:1,0,0:1:0:0,0,0,0,0,0	1/2:0,4,2:6:43:188,56,43,101,0,84	./.:1,0,0:1:0:0,0,0,0,0,0	./.:1,0,0:1:0:0,0,0,0,0,0	./.:2,0,0:2:0:0,0,0,0,0,0	1/1:0,3,0:3:9:119,9,0,119,9,119	./.:0,0,0:0:0:0,0,0,0,0,0	./.:0,0,0:0:0:0,0,0,0,0,0	./.:0,0,0:0:0:0,0,0,0,0,0	0/0:2,0,0:2:6:0,6,69,6,69,69	0/0:2,0,0:2:0:0,0,1,0,1,1	0/0:9,0,0:9:27:0,27,315,27,315,315	1/1:0,2,0:2:6:79,6,0,79,6,79	0/0:3,0,0:3:9:0,9,109,9,109,109	0/0:4,0,0:4:12:0,12,139,12,139,139	0/0:12,0,0:12:36:0,36,411,36,411,411	1/1:0,6,0:6:18:245,18,0,243,18,242	0/0:5,0,0:5:15:0,15,180,15,180,180	0/0:4,0,0:4:12:0,12,121,12,121,121	0/0:1,0,0:1:3:0,3,35,3,35,35	1/1:0,4,0:4:12:163,12,0,162,12,161	1/1:0,5,0:5:15:202,15,0,201,15,200	1/1:0,6,0:6:18:236,18,0,236,18,237	2/2:0,0,3:3:9:71,75,80,9,9,0	0/0:1,0,0:1:3:0,3,34,3,34,34	./.:2,0,0:2:0:0,0,0,0,0,0	1/1:0,2,0:2:6:82,6,0,81,6,81	0/0:8,0,0:8:24:0,24,305,24,305,305	1/1:0,4,0:4:12:143,12,0,139,12,136	0/0:1,0,0:1:3:0,3,33,3,33,33	0/0:3,0,0:3:9:0,9,107,9,107,107	0/0:15,0,0:15:45:0,45,545,45,545,545	1/1:0,3,0:3:9:103,9,0,107,9,111	./.:1,0,0:1:0:0,0,0,0,0,0	1/1:0,1,0:1:3:40,3,0,40,3,40	1/1:0,6,0:6:18:239,18,0,239,18,239	1/1:0,3,0:3:9:115,9,0,116,9,117	./.:1,0,0:1:0:0,0,0,0,0,0	1/1:0,6,0:6:18:224,18,0,219,18,216	1/1:0,3,0:3:9:123,9,0,122,9,121	1/1:0,3,0:3:9:120,9,0,120,9,120	./.:0,0,0:0:0:0,0,0,0,0,0	1/1:0,3,0:3:9:120,9,0,120,9,120	1/1:0,5,0:5:15:204,15,0,206,18,214	1/1:0,7,0:7:21:269,21,0,271,21,274	0/0:4,0,0:4:12:0,12,135,12,135,135	0/0:9,0,0:9:27:0,27,320,27,320,320	1/1:0,2,0:2:6:80,6,0,80,6,80	1/1:0,7,0:7:21:279,21,0,282,24,291	0/0:15,0,0:15:45:0,45,541,45,541,541	1/1:0,2,0:2:6:79,6,0,79,6,79	1/1:0,4,0:4:12:159,12,0,159,12,159	1/1:0,2,0:2:6:81,6,0,81,6,80	0/0:15,0,0:15:45:0,45,527,45,527,527	0/0:19,0,0:19:57:0,57,702,57,702,702
Chr5	2951003	.	A	G	12504.7	.	AC=98;AF=1.00;AN=98;DP=774;ExcessHet=0.0000;FS=0.000;InbreedingCoeff=0.4573;MLEAC=140;MLEAF=1.00;MQ=60.00;QD=25.58;SOR=7.956	GT:AD:DP:GQ:PL	1/1:0,4:4:12:166,12,0	1/1:0,5:5:15:207,15,0	./.:0,0:0:0:0,0,0	1/1:0,3:3:9:126,9,0	1/1:0,10:10:30:384,30,0	./.:1,0:1:0:0,0,0	1/1:0,4:4:12:167,12,0	1/1:0,2:2:6:84,6,0	1/1:0,16:16:48:665,48,0	1/1:0,16:16:48:648,48,0	1/1:0,3:3:9:122,9,0	1/1:0,3:3:9:125,9,0	1/1:0,4:4:12:167,12,0	1/1:0,2:2:6:81,6,0	1/1:0,3:3:9:120,9,0	1/1:0,4:4:12:171,12,0	./.:0,0:0:0:0,0,0	./.:1,0:1:0:0,0,0	./.:0,0:0:0:0,0,0	1/1:0,3:3:9:125,9,0	./.:1,0:1:0:0,0,0	1/1:0,2:2:6:83,6,0	1/1:0,2:2:6:82,6,0	./.:0,0:0:0:0,0,0	1/1:0,2:2:6:84,6,0	./.:0,0:0:0:0,0,0	./.:0,0:0:0:0,0,0	1/1:0,2:2:6:84,6,0	./.:1,0:1:0:0,0,0	1/1:0,9:9:27:379,27,0	./.:1,0:1:0:0,0,0	1/1:0,4:4:12:159,12,0	1/1:0,4:4:12:163,12,0	1/1:0,14:14:42:571,42,0	1/1:0,4:4:12:167,12,0	1/1:0,5:5:15:210,15,0	1/1:0,2:2:6:84,6,0	./.:0,0:0:0:0,0,0	1/1:0,2:2:6:83,6,0	./.:0,0:0:0:0,0,0	./.:0,0:0:0:0,0,0	./.:0,0:0:0:0,0,0	./.:1,0:1:0:0,0,0	./.:1,0:1:0:0,0,0	1/1:0,4:4:12:171,12,0	1/1:0,8:8:24:340,24,0	./.:0,0:0:0:0,0,0	1/1:0,2:2:6:75,6,0	1/1:0,4:4:12:169,12,0	1/1:0,18:18:54:725,54,0	1/1:0,3:3:9:102,9,0	./.:1,0:1:0:0,0,0	1/1:0,4:4:12:164,12,0	1/1:0,4:4:12:166,12,0	./.:1,0:1:0:0,0,0	./.:0,0:0:0:0,0,0	1/1:0,3:3:9:127,9,0	1/1:0,2:2:6:84,6,0	1/1:0,3:3:9:122,9,0	./.:1,0:1:0:0,0,0	1/1:0,2:2:6:82,6,0	1/1:0,6:6:18:251,18,0	1/1:0,5:5:15:197,15,0	1/1:0,5:5:15:201,15,0	1/1:0,7:7:21:273,21,0	1/1:0,2:2:6:84,6,0	1/1:0,3:3:9:122,9,0	1/1:0,17:17:51:720,51,0	./.:1,0:1:0:0,0,0	./.:0,0:0:0:0,0,0	1/1:0,2:2:6:84,6,0	1/1:0,13:13:39:543,39,0	1/1:0,19:19:57:799,57,0
Chr5	2951066	.	T	A	46085.9	.	AC=97;AF=0.664;AN=146;BaseQRankSum=1.98;DP=2127;ExcessHet=0.0000;FS=0.000;InbreedingCoeff=0.8349;MLEAC=97;MLEAF=0.664;MQ=60.00;MQRankSum=0.00;QD=29.36;ReadPosRankSum=0.366;SOR=2.495	GT:AD:DP:GQ:PL	0/0:10,0:10:30:0,30,331	0/0:21,0:21:63:0,63,792	1/1:0,16:16:48:644,48,0	1/1:0,29:29:87:1192,87,0	0/0:36,0:36:99:0,99,1344	0/0:8,0:8:24:0,24,298	1/1:0,46:46:99:1882,138,0	1/1:0,41:41:99:1688,123,0	0/0:35,0:35:99:0,99,1380	0/0:33,0:33:99:0,99,1094	1/1:0,27:27:81:1099,81,0	1/1:0,38:38:99:1563,114,0	1/1:0,39:39:99:1593,117,0	1/1:0,18:18:54:713,54,0	1/1:0,22:22:66:867,66,0	1/1:0,29:29:87:1183,87,0	1/1:0,23:23:69:889,69,0	1/1:0,17:17:51:697,51,0	1/1:0,8:8:24:327,24,0	1/1:0,20:20:60:817,60,0	1/1:0,14:14:42:522,42,0	1/1:0,9:9:27:370,27,0	1/1:0,23:23:69:939,69,0	1/1:0,4:4:12:161,12,0	1/1:0,13:13:39:532,39,0	1/1:0,6:6:18:247,18,0	1/1:0,3:3:9:125,9,0	0/0:4,0:4:12:0,12,147	0/1:2,6:8:51:213,0,51	0/0:30,0:30:87:0,87,1305	0/1:2,8:10:49:296,0,49	0/0:13,0:13:39:0,39,486	0/0:13,0:13:39:0,39,500	0/0:34,0:34:99:0,99,1485	1/1:0,36:36:99:1467,108,0	0/0:7,0:7:21:0,21,236	0/0:17,0:17:51:0,51,628	0/0:19,0:19:57:0,57,753	1/1:0,17:17:51:692,51,0	1/1:0,18:18:54:738,54,0	1/1:0,16:16:48:632,48,0	1/1:0,18:18:54:739,54,0	0/1:2,5:7:28:184,0,28	0/1:5,13:18:99:476,0,110	1/1:0,17:17:51:702,51,0	0/0:35,0:35:99:0,102,1284	1/1:0,25:25:75:1022,75,0	0/0:7,0:7:21:0,21,234	0/0:20,0:20:60:0,60,749	0/0:34,0:34:99:0,102,1164	1/1:0,37:37:99:1319,111,0	1/1:0,13:13:39:487,39,0	1/1:0,15:15:45:612,45,0	1/1:0,44:44:99:1795,132,0	1/1:0,17:17:51:676,51,0	1/1:0,3:3:9:124,9,0	1/1:0,37:37:99:1502,111,0	1/1:0,27:27:81:1111,81,0	1/1:0,40:40:99:1608,120,0	1/1:0,9:9:27:374,27,0	1/1:0,29:29:87:1178,87,0	1/1:0,32:32:96:1315,96,0	1/1:0,46:46:99:1809,138,0	0/1:35,19:54:99:615,0,1138	0/0:34,0:34:99:0,102,1247	1/1:0,34:34:99:1401,102,0	1/1:0,55:55:99:2233,166,0	0/0:38,0:38:99:0,108,1620	1/1:0,11:11:33:452,33,0	1/1:0,33:33:99:1343,99,0	1/1:0,17:17:51:695,51,0	0/0:35,0:35:99:0,100,1292	0/0:33,0:33:99:0,99,1183
Chr5	2951162	.	A	T	27502.6	.	AC=47;AF=0.322;AN=146;BaseQRankSum=2.45;DP=2914;ExcessHet=0.0000;FS=23.123;InbreedingCoeff=0.8860;MLEAC=47;MLEAF=0.322;MQ=60.00;MQRankSum=0.00;QD=33.58;ReadPosRankSum=0.531;SOR=3.151	GT:AD:DP:GQ:PL	1/1:0,10:10:30:384,30,0	1/1:0,23:23:69:917,69,0	0/0:35,0:35:99:0,99,1327	0/0:41,0:41:99:0,120,1800	1/1:0,32:32:96:1257,96,0	1/1:0,7:7:21:277,21,0	0/0:52,0:52:99:0,120,1800	0/0:43,0:43:99:0,120,1800	1/1:0,45:45:99:1756,135,0	1/1:0,60:60:99:2250,180,0	0/0:38,0:38:99:0,114,1414	0/0:45,0:45:99:0,101,1800	0/0:50,0:50:99:0,120,1800	0/0:33,0:33:99:0,99,1217	0/0:36,0:36:99:0,99,1454	0/0:34,0:34:99:0,102,1308	0/0:36,0:36:99:0,102,1424	0/0:35,0:35:99:0,102,1409	0/0:21,0:21:60:0,60,648	0/0:34,0:34:99:0,99,1485	0/0:35,0:35:99:0,105,1173	0/0:24,0:24:72:0,72,826	0/0:33,0:33:99:0,99,1193	0/0:10,0:10:27:0,27,405	0/0:26,0:26:72:0,72,1080	0/0:11,0:11:33:0,33,392	0/0:8,0:8:21:0,21,315	1/1:0,6:6:18:230,18,0	0/0:13,0:13:0:0,0,377	1/1:0,31:31:93:1207,93,0	0/1:17,3:20:49:49,0,562	1/1:0,25:25:75:905,75,0	1/1:0,18:18:54:683,54,0	1/1:2,57:59:99:2113,128,0	0/0:45,0:45:99:0,120,1800	1/1:0,3:3:9:114,9,0	1/1:0,21:21:63:809,63,0	1/1:0,19:19:57:761,57,0	0/0:34,0:34:99:0,99,1288	0/0:33,0:33:99:0,99,1243	0/0:34,0:34:99:0,99,1233	0/0:32,0:32:84:0,84,1260	0/0:12,0:12:30:0,30,450	0/1:26,5:31:99:102,0,763	0/0:33,0:33:99:0,99,1073	1/1:0,43:43:99:1746,129,0	0/0:34,0:34:99:0,99,1206	1/1:0,12:12:36:430,36,0	1/1:0,30:30:90:1155,90,0	1/1:0,60:60:99:2296,181,0	0/0:44,0:44:99:0,120,1800	0/0:34,0:34:87:0,87,1305	0/0:29,0:29:81:0,81,1011	0/0:53,0:53:99:0,120,1800	0/0:33,0:33:99:0,99,1171	0/0:12,0:12:36:0,36,398	0/0:46,0:46:99:0,120,1800	0/0:38,0:38:99:0,104,1404	0/0:52,0:52:99:0,120,1800	0/0:18,0:18:42:0,42,630	0/0:43,0:43:99:0,99,1485	0/0:39,0:39:99:0,117,1460	0/0:57,0:57:99:0,120,1800	0/1:38,39:77:99:1277,0,1011	1/1:2,48:50:99:1804,101,0	0/0:41,0:41:99:0,120,1800	0/0:66,0:66:99:0,120,1800	1/1:2,55:57:99:2099,122,0	0/0:22,0:22:60:0,60,695	0/0:41,0:41:99:0,99,1800	0/0:36,0:36:93:0,93,1395	1/1:0,30:30:90:1121,90,0	1/1:0,50:50:99:1918,150,0
Chr5	2951571	.	G	A	104528	.	AC=99;AF=0.678;AN=146;BaseQRankSum=-1.311e+00;DP=4499;ExcessHet=0.0000;FS=0.000;InbreedingCoeff=0.9050;MLEAC=99;MLEAF=0.678;MQ=60.00;MQRankSum=0.00;QD=28.33;ReadPosRankSum=-8.970e-01;SOR=1.568	GT:AD:DP:GQ:PGT:PID:PL:PS	0/0:26,0:26:60:.:.:0,60,900	0/0:21,0:21:42:.:.:0,42,630	1/1:0,44:44:99:.:.:1786,132,0	1/1:0,76:76:99:.:.:3115,229,0	0/0:45,0:45:99:.:.:0,117,1755	0/0:15,0:15:42:.:.:0,42,630	1/1:0,92:92:99:.:.:3666,277,0	1/1:0,95:95:99:.:.:3898,286,0	0/0:62,0:62:99:.:.:0,120,1800	0/0:84,0:84:99:.:.:0,120,1800	1/1:0,81:81:99:.:.:3250,243,0	1/1:0,78:78:99:.:.:3170,234,0	1/1:0,78:78:99:.:.:3102,235,0	1/1:0,48:48:99:.:.:1892,144,0	1/1:0,53:53:99:.:.:2101,160,0	1/1:0,68:68:99:.:.:2732,204,0	1/1:0,41:41:99:.:.:1576,123,0	1/1:0,30:30:90:.:.:1226,90,0	1/1:0,16:16:48:.:.:655,48,0	1/1:0,57:57:99:.:.:2304,171,0	1/1:0,30:30:90:.:.:1076,90,0	1/1:0,43:43:99:.:.:1716,129,0	1/1:0,55:55:99:.:.:2188,166,0	1/1:1,19:20:22:.:.:738,22,0	1/1:0,27:27:81:.:.:1079,81,0	1/1:0,13:13:39:.:.:532,39,0	1/1:0,12:12:36:.:.:498,36,0	0/0:9,0:9:24:.:.:0,24,360	0|1:4,17:21:99:0|1:2951571_G_A:609,0,117:2951571	0/0:38,0:38:99:.:.:0,108,1620	1/1:0,19:19:57:.:.:757,57,0	0/0:26,0:26:51:.:.:0,51,765	0/0:31,0:31:54:.:.:0,54,810	0/0:77,0:77:99:.:.:0,120,1800	1/1:0,91:91:99:.:.:3657,273,0	0/0:18,0:18:33:.:.:0,33,495	0/0:41,0:41:84:.:.:0,84,1260	0/0:32,0:32:60:.:.:0,60,900	1/1:0,31:31:93:.:.:1235,93,0	1/1:0,72:72:99:.:.:2867,217,0	1/1:0,58:58:99:.:.:2255,174,0	1/1:0,43:43:99:.:.:1711,129,0	1/1:0,6:6:18:.:.:246,18,0	0|1:3,23:26:57:0|1:2951571_G_A:863,0,57:2951571	1/1:0,41:41:99:.:.:1707,123,0	0/0:64,0:64:99:.:.:0,117,1755	1/1:0,56:56:99:.:.:2288,169,0	0/0:31,0:31:66:.:.:0,66,990	0/0:45,0:45:99:.:.:0,117,1755	0/0:86,0:86:99:.:.:0,120,1800	1/1:0,55:55:99:.:.:1910,165,0	1/1:0,37:37:99:.:.:1349,111,0	1/1:0,38:38:99:.:.:1540,114,0	1/1:0,97:97:99:.:.:3859,292,0	1/1:0,48:48:99:.:.:1896,144,0	1/1:0,17:17:51:.:.:701,51,0	1/1:0,83:83:99:.:.:3353,250,0	1/1:0,48:48:99:.:.:1974,144,0	1/1:0,104:104:99:.:.:4190,313,0	1/1:0,29:29:87:.:.:1177,87,0	1/1:0,36:36:99:.:.:1428,108,0	1/1:0,87:87:99:.:.:3520,261,0	1/1:0,97:97:99:.:.:3744,292,0	0|1:74,36:110:99:0|1:2951571_G_A:1104,0,2694:2951571	0/0:65,0:65:99:.:.:0,120,1800	1/1:0,70:70:99:.:.:2805,211,0	1/1:1,107:108:99:.:.:4218,290,0	0/0:74,0:74:99:.:.:0,120,1800	1/1:0,20:20:60:.:.:798,60,0	1/1:0,61:61:99:.:.:2422,184,0	1/1:0,45:45:99:.:.:1798,135,0	0/0:57,0:57:92:.:.:0,92,1440	0/0:71,0:71:99:.:.:0,120,1800
Chr5	2951574	.	C	A	39606.7	.	AC=47;AF=0.322;AN=146;BaseQRankSum=-1.804e+00;DP=3298;ExcessHet=0.0000;FS=6.747;InbreedingCoeff=0.8933;MLEAC=47;MLEAF=0.322;MQ=60.00;MQRankSum=0.00;QD=26.08;ReadPosRankSum=0.287;SOR=3.694	GT:AD:DP:GQ:PGT:PID:PL:PS	1/1:0,22:22:66:.:.:887,66,0	1/1:0,15:15:45:.:.:619,45,0	0/0:34,0:34:99:.:.:0,102,1305	0/0:40,0:40:99:.:.:0,105,1575	1/1:0,40:40:99:.:.:1616,120,0	1/1:0,14:14:42:.:.:569,42,0	0/0:43,0:43:99:.:.:0,105,1575	0/0:46,0:46:99:.:.:0,102,1530	1/1:0,81:81:99:.:.:3276,244,0	1/1:0,71:71:99:.:.:2718,214,0	0/0:42,0:42:99:.:.:0,99,1485	0/0:44,0:44:99:.:.:0,108,1620	0/0:47,0:47:99:.:.:0,99,1485	0/0:37,0:37:99:.:.:0,99,1485	0/0:37,0:37:99:.:.:0,99,1485	0/0:42,0:42:99:.:.:0,111,1665	0/0:36,0:36:99:.:.:0,99,1485	0/0:34,0:34:99:.:.:0,99,1485	0/0:19,0:19:54:.:.:0,54,810	0/0:41,0:41:99:.:.:0,99,1485	0/0:35,0:35:84:.:.:0,84,1141	0/0:40,0:40:99:.:.:0,102,1530	0/0:37,0:37:99:.:.:0,102,1413	0/0:23,0:23:60:.:.:0,60,900	0/0:29,0:29:81:.:.:0,81,1215	0/0:14,0:14:36:.:.:0,36,540	0/0:15,0:15:3:.:.:0,3,491	1/1:0,9:9:27:.:.:357,27,0	0|1:19,4:23:86:1|0:2951571_G_A:86,0,745:2951571	1/1:0,59:59:99:.:.:2341,177,0	0/0:20,0:20:54:.:.:0,54,810	1/1:0,18:18:54:.:.:708,54,0	1/1:0,18:18:54:.:.:715,54,0	1/1:0,76:76:99:.:.:2980,229,0	0/0:50,0:50:99:.:.:0,108,1620	1/1:0,12:12:36:.:.:484,36,0	1/1:0,29:29:87:.:.:1177,87,0	1/1:0,19:19:57:.:.:781,57,0	0/0:36,0:36:99:.:.:0,99,1485	0/0:46,0:46:99:.:.:0,99,1485	0/0:35,0:35:99:.:.:0,99,1485	0/0:40,0:40:99:.:.:0,99,1485	0/0:6,0:6:18:.:.:0,18,226	0|1:26,3:29:35:1|0:2951571_G_A:35,0,1022:2951571	0/0:40,0:40:99:.:.:0,99,1485	1/1:0,45:45:99:.:.:1778,135,0	0/0:37,0:37:99:.:.:0,99,1485	1/1:0,21:21:63:.:.:765,63,0	1/1:0,39:39:99:.:.:1587,117,0	1/1:0,105:105:99:.:.:4132,316,0	0/0:41,0:41:99:.:.:0,102,1530	0/0:37,0:37:99:.:.:0,102,1530	0/0:33,0:33:99:.:.:0,99,1238	0/0:45,0:45:99:.:.:0,102,1530	0/0:40,0:40:99:.:.:0,102,1530	0/0:17,0:17:51:.:.:0,51,621	0/0:44,0:44:99:.:.:0,99,1485	0/0:39,0:39:99:.:.:0,102,1530	0/0:54,0:54:99:.:.:0,99,1485	0/0:34,0:34:99:.:.:0,99,1485	0/0:38,0:38:99:.:.:0,105,1575	0/0:47,0:47:99:.:.:0,102,1530	0/0:43,0:43:99:.:.:0,102,1530	0|1:39,57:96:99:1|0:2951571_G_A:1975,0,1431:2951571	1/1:0,60:60:99:.:.:2328,181,0	0/0:46,0:46:99:.:.:0,108,1620	0/0:44,0:44:99:.:.:0,102,1530	1/1:0,80:80:99:.:.:3220,240,0	0/0:21,0:21:57:.:.:0,57,855	0/0:43,0:43:99:.:.:0,99,1485	0/0:35,0:35:99:.:.:0,99,1485	1/1:2,32:34:12:.:.:1179,12,0	1/1:0,87:87:99:.:.:3453,262,0
Chr5	2951611	.	G	A	1451.61	.	AC=20;AF=0.161;AN=124;DP=2113;ExcessHet=0.0000;FS=0.000;InbreedingCoeff=0.7841;MLEAC=17;MLEAF=0.137;MQ=60.00;QD=34.56;SOR=7.523	GT:AD:DP:GQ:PL	./.:0,0:0:0:0,0,0	1/1:0,5:5:15:200,15,0	0/0:34,0:34:99:0,102,1305	0/0:40,0:40:99:0,105,1575	1/1:0,2:2:6:75,6,0	./.:0,0:0:0:0,0,0	0/0:43,0:43:99:0,105,1575	0/0:46,0:46:99:0,102,1530	./.:1,0:1:0:0,0,0	1/1:0,4:4:12:151,12,0	0/0:42,0:42:99:0,99,1485	0/0:44,0:44:99:0,108,1620	0/0:47,0:47:99:0,99,1485	0/0:37,0:37:99:0,99,1485	0/0:37,0:37:99:0,99,1485	0/0:42,0:42:99:0,111,1665	0/0:32,0:32:90:0,90,1135	0/0:24,0:24:72:0,72,953	0/0:13,0:13:39:0,39,482	0/0:41,0:41:99:0,99,1485	0/0:23,0:23:63:0,63,778	0/0:25,0:25:75:0,75,949	0/0:37,0:37:99:0,102,1413	0/0:16,0:16:45:0,45,675	0/0:21,0:21:60:0,60,900	0/0:9,0:9:27:0,27,327	0/0:13,0:13:27:0,27,405	./.:1,0:1:0:0,0,0	0/0:10,0:10:30:0,30,355	1/1:0,2:2:6:80,6,0	0/0:16,0:16:45:0,45,675	./.:0,0:0:0:0,0,0	./.:0,0:0:0:0,0,0	./.:1,0:1:0:0,0,0	0/0:50,0:50:99:0,108,1620	./.:0,0:0:0:0,0,0	1/1:0,3:3:9:119,9,0	./.:0,0:0:0:0,0,0	0/0:24,0:24:72:0,72,927	0/0:46,0:46:99:0,99,1485	0/0:35,0:35:99:0,99,1485	0/0:31,0:31:90:0,90,1202	0/0:4,0:4:12:0,12,147	0/0:16,0:16:48:0,48,638	0/0:30,0:30:90:0,90,1189	1/1:0,10:10:30:398,30,0	0/0:37,0:37:99:0,99,1485	./.:1,0:1:0:0,0,0	./.:0,0:0:0:0,0,0	1/1:0,7:7:20:211,20,0	0/0:41,0:41:99:0,102,1530	0/0:30,0:30:90:0,90,998	0/0:33,0:33:99:0,99,1238	0/0:45,0:45:99:0,102,1530	0/0:29,0:29:81:0,81,1215	0/0:10,0:10:30:0,30,375	0/0:44,0:44:99:0,99,1485	0/0:30,0:30:84:0,84,1260	0/0:54,0:54:99:0,99,1485	0/0:28,0:28:75:0,75,1125	0/0:23,0:23:60:0,60,888	0/0:47,0:47:99:0,102,1530	0/0:43,0:43:99:0,102,1530	0/0:27,0:27:42:0,42,987	1/1:0,4:4:12:151,12,0	0/0:46,0:46:99:0,108,1620	0/0:44,0:44:99:0,102,1530	1/1:0,3:3:9:119,9,0	0/0:14,0:14:42:0,42,542	0/0:43,0:43:99:0,99,1485	0/0:35,0:35:99:0,99,1485	0/0:3,0:3:0:0,0,42	1/1:0,2:2:6:76,6,0
Chr5	2953963	.	GA	G	58.68	.	AC=1;AF=0.022;AN=46;BaseQRankSum=-1.383e+00;DP=49;ExcessHet=0.0000;FS=0.000;InbreedingCoeff=0.3477;MLEAC=4;MLEAF=0.087;MQ=60.00;MQRankSum=0.00;QD=14.67;ReadPosRankSum=0.00;SOR=0.105	GT:AD:DP:GQ:PL	./.:0,0:0:0:0,0,0	./.:0,0:0:0:0,0,0	./.:0,0:0:0:0,0,0	./.:0,0:0:0:0,0,0	0/0:3,0:3:9:0,9,115	./.:0,0:0:0:0,0,0	./.:0,0:0:0:0,0,0	./.:0,0:0:0:0,0,0	0/0:2,0:2:6:0,6,73	0/0:2,0:2:6:0,6,63	0/0:2,0:2:6:0,6,75	./.:0,0:0:0:0,0,0	./.:0,0:0:0:0,0,0	./.:0,0:0:0:0,0,0	0/0:2,0:2:6:0,6,57	./.:0,0:0:0:0,0,0	./.:0,0:0:0:0,0,0	./.:0,0:0:0:0,0,0	./.:0,0:0:0:0,0,0	./.:0,0:0:0:0,0,0	./.:0,0:0:0:0,0,0	./.:0,0:0:0:0,0,0	0/0:2,0:2:6:0,6,57	./.:0,0:0:0:0,0,0	./.:0,0:0:0:0,0,0	./.:0,0:0:0:0,0,0	./.:0,0:0:0:0,0,0	./.:0,0:0:0:0,0,0	./.:0,0:0:0:0,0,0	./.:0,0:0:0:0,0,0	0/1:2,2:4:59:59,0,59	0/0:2,0:2:6:0,6,72	0/0:3,0:3:9:0,9,109	0/0:2,0:2:6:0,6,73	./.:0,0:0:0:0,0,0	./.:0,0:0:0:0,0,0	0/0:1,0:1:3:0,3,15	0/0:5,0:5:15:0,15,201	./.:0,0:0:0:0,0,0	./.:0,0:0:0:0,0,0	./.:0,0:0:0:0,0,0	0/0:1,0:1:3:0,3,21	0/0:1,0:1:3:0,3,35	0/0:4,0:4:12:0,12,109	./.:0,0:0:0:0,0,0	./.:0,0:0:0:0,0,0	./.:0,0:0:0:0,0,0	./.:0,0:0:0:0,0,0	0/0:4,0:4:12:0,12,142	./.:0,0:0:0:0,0,0	./.:0,0:0:0:0,0,0	./.:0,0:0:0:0,0,0	./.:0,0:0:0:0,0,0	./.:0,0:0:0:0,0,0	./.:0,0:0:0:0,0,0	0/0:1,0:1:3:0,3,36	./.:0,0:0:0:0,0,0	./.:0,0:0:0:0,0,0	./.:0,0:0:0:0,0,0	./.:0,0:0:0:0,0,0	./.:0,0:0:0:0,0,0	0/0:1,0:1:3:0,3,18	./.:0,0:0:0:0,0,0	0/0:1,0:1:3:0,3,37	0/0:2,0:2:6:0,6,55	./.:0,0:0:0:0,0,0	./.:0,0:0:0:0,0,0	0/0:2,0:2:6:0,6,70	0/0:1,0:1:3:0,3,34	./.:0,0:0:0:0,0,0	./.:0,0:0:0:0,0,0	0/0:1,0:1:3:0,3,34	./.:0,0:0:0:0,0,0
Chr5	2954068	.	G	T	1418.77	.	AC=20;AF=0.385;AN=52;DP=80;ExcessHet=0.0000;FS=0.000;InbreedingCoeff=0.4250;MLEAC=54;MLEAF=1.00;MQ=60.00;QD=32.98;SOR=3.545	GT:AD:DP:GQ:PL	./.:0,0:0:0:0,0,0	./.:0,0:0:0:0,0,0	0/0:2,0:2:6:0,6,49	./.:0,0:0:0:0,0,0	1/1:0,2:2:6:82,6,0	./.:0,0:0:0:0,0,0	./.:0,0:0:0:0,0,0	./.:0,0:0:0:0,0,0	1/1:0,3:3:9:121,9,0	1/1:0,4:4:12:155,12,0	0/0:2,0:2:6:0,6,77	0/0:1,0:1:3:0,3,16	./.:0,0:0:0:0,0,0	./.:0,0:0:0:0,0,0	0/0:1,0:1:3:0,3,23	./.:0,0:0:0:0,0,0	./.:0,0:0:0:0,0,0	./.:0,0:0:0:0,0,0	./.:0,0:0:0:0,0,0	0/0:1,0:1:3:0,3,22	./.:0,0:0:0:0,0,0	./.:0,0:0:0:0,0,0	0/0:3,0:3:9:0,9,85	./.:0,0:0:0:0,0,0	./.:0,0:0:0:0,0,0	./.:0,0:0:0:0,0,0	./.:0,0:0:0:0,0,0	./.:0,0:0:0:0,0,0	./.:0,0:0:0:0,0,0	./.:1,0:1:0:0,0,0	0/0:3,0:3:6:0,6,90	1/1:0,4:4:12:153,12,0	1/1:0,2:2:6:80,6,0	1/1:0,3:3:9:117,9,0	./.:0,0:0:0:0,0,0	./.:0,0:0:0:0,0,0	./.:1,0:1:0:0,0,0	1/1:0,5:5:15:202,15,0	0/0:1,0:1:3:0,3,34	./.:0,0:0:0:0,0,0	0/0:1,0:1:3:0,3,21	0/0:1,0:1:3:0,3,37	0/0:2,0:2:6:0,6,76	0/0:2,0:2:6:0,6,74	./.:0,0:0:0:0,0,0	./.:0,0:0:0:0,0,0	./.:0,0:0:0:0,0,0	./.:0,0:0:0:0,0,0	1/1:0,3:3:9:120,9,0	./.:0,0:0:0:0,0,0	./.:0,0:0:0:0,0,0	./.:0,0:0:0:0,0,0	./.:0,0:0:0:0,0,0	./.:0,0:0:0:0,0,0	./.:0,0:0:0:0,0,0	0/0:2,0:2:6:0,6,62	./.:0,0:0:0:0,0,0	./.:0,0:0:0:0,0,0	0/0:1,0:1:3:0,3,35	./.:0,0:0:0:0,0,0	./.:0,0:0:0:0,0,0	0/0:2,0:2:6:0,6,49	./.:0,0:0:0:0,0,0	./.:0,0:0:0:0,0,0	1/1:0,3:3:9:113,9,0	./.:0,0:0:0:0,0,0	./.:0,0:0:0:0,0,0	1/1:0,3:3:9:121,9,0	0/0:1,0:1:3:0,3,24	./.:0,0:0:0:0,0,0	./.:0,0:0:0:0,0,0	./.:1,0:1:0:0,0,0	./.:1,0:1:0:0,0,0
Chr5	2954205	.	C	T	177.79	.	AC=4;AF=0.053;AN=76;DP=144;ExcessHet=0.0000;FS=0.000;InbreedingCoeff=0.4181;MLEAC=5;MLEAF=0.066;MQ=60.00;QD=32.24;SOR=3.611	GT:AD:DP:GQ:PL	0/0:5,0:5:15:0,15,146	0/0:2,0:2:6:0,6,46	./.:1,0:1:0:0,0,0	./.:0,0:0:0:0,0,0	0/0:2,0:2:6:0,6,58	./.:0,0:0:0:0,0,0	0/0:2,0:2:6:0,6,62	./.:0,0:0:0:0,0,0	0/0:15,0:15:45:0,45,538	0/0:5,0:5:15:0,15,176	0/0:2,0:2:6:0,6,57	0/0:1,0:1:3:0,3,21	0/0:1,0:1:3:0,3,20	./.:0,0:0:0:0,0,0	0/0:2,0:2:6:0,6,61	./.:0,0:0:0:0,0,0	./.:0,0:0:0:0,0,0	./.:0,0:0:0:0,0,0	./.:0,0:0:0:0,0,0	0/0:1,0:1:3:0,3,31	./.:0,0:0:0:0,0,0	./.:0,0:0:0:0,0,0	./.:0,0:0:0:0,0,0	./.:0,0:0:0:0,0,0	./.:0,0:0:0:0,0,0	./.:0,0:0:0:0,0,0	./.:0,0:0:0:0,0,0	./.:0,0:0:0:0,0,0	./.:0,0:0:0:0,0,0	0/0:2,0:2:6:0,6,76	0/0:3,0:3:9:0,9,88	0/0:11,0:11:33:0,33,403	0/0:5,0:5:15:0,15,161	0/0:1,0:1:3:0,3,37	./.:0,0:0:0:0,0,0	0/0:2,0:2:6:0,6,42	0/0:6,0:6:18:0,18,174	0/0:16,0:16:45:0,45,675	0/0:1,0:1:3:0,3,31	./.:0,0:0:0:0,0,0	0/0:4,0:4:12:0,12,124	./.:0,0:0:0:0,0,0	0/0:2,0:2:6:0,6,79	0/0:1,0:1:3:0,3,35	1/1:0,3:3:9:123,9,0	./.:1,0:1:0:0,0,0	./.:0,0:0:0:0,0,0	0/0:7,0:7:21:0,21,226	0/0:5,0:5:15:0,15,187	0/0:1,0:1:3:0,3,34	./.:0,0:0:0:0,0,0	./.:0,0:0:0:0,0,0	./.:0,0:0:0:0,0,0	./.:0,0:0:0:0,0,0	./.:0,0:0:0:0,0,0	0/0:2,0:2:6:0,6,74	./.:0,0:0:0:0,0,0	./.:0,0:0:0:0,0,0	0/0:1,0:1:3:0,3,37	0/0:1,0:1:3:0,3,34	./.:0,0:0:0:0,0,0	./.:0,0:0:0:0,0,0	./.:1,0:1:0:0,0,0	0/0:2,0:2:6:0,6,70	0/0:7,0:7:21:0,21,255	./.:0,0:0:0:0,0,0	1/1:0,2:2:6:80,6,0	0/0:9,0:9:27:0,27,296	0/0:2,0:2:6:0,6,72	./.:0,0:0:0:0,0,0	0/0:1,0:1:3:0,3,36	0/0:3,0:3:9:0,9,67	0/0:3,0:3:9:0,9,99
Chr5	2954262	.	C	T	1586.23	.	AC=20;AF=0.345;AN=58;DP=101;ExcessHet=0.0000;FS=0.000;InbreedingCoeff=0.4313;MLEAC=50;MLEAF=0.862;MQ=60.00;QD=34.68;SOR=2.833	GT:AD:DP:GQ:PL	1/1:0,2:2:6:76,6,0	./.:0,0:0:0:0,0,0	./.:0,0:0:0:0,0,0	./.:0,0:0:0:0,0,0	./.:1,0:1:0:0,0,0	./.:0,0:0:0:0,0,0	0/0:3,0:3:9:0,9,112	./.:0,0:0:0:0,0,0	1/1:0,8:8:24:314,24,0	./.:1,0:1:0:0,0,0	0/0:5,0:5:15:0,15,195	./.:0,0:0:0:0,0,0	0/0:1,0:1:3:0,3,24	./.:0,0:0:0:0,0,0	0/0:2,0:2:6:0,6,75	./.:0,0:0:0:0,0,0	0/0:2,0:2:6:0,6,49	0/0:1,0:1:3:0,3,35	./.:0,0:0:0:0,0,0	0/0:1,0:1:3:0,3,37	./.:0,0:0:0:0,0,0	./.:0,0:0:0:0,0,0	./.:0,0:0:0:0,0,0	./.:0,0:0:0:0,0,0	./.:0,0:0:0:0,0,0	./.:0,0:0:0:0,0,0	./.:0,0:0:0:0,0,0	./.:0,0:0:0:0,0,0	./.:0,0:0:0:0,0,0	./.:1,0:1:0:0,0,0	0/0:3,0:3:9:0,9,88	1/1:0,7:7:21:257,21,0	1/1:0,2:2:6:78,6,0	./.:0,0:0:0:0,0,0	0/0:1,0:1:3:0,3,16	./.:1,0:1:0:0,0,0	1/1:0,2:2:6:82,6,0	1/1:0,5:5:15:198,15,0	0/0:1,0:1:3:0,3,36	./.:0,0:0:0:0,0,0	0/0:4,0:4:9:0,9,135	./.:0,0:0:0:0,0,0	0/0:2,0:2:6:0,6,80	0/0:2,0:2:0:0,0,3	./.:0,0:0:0:0,0,0	./.:0,0:0:0:0,0,0	./.:0,0:0:0:0,0,0	1/1:0,2:2:6:71,6,0	./.:0,0:0:0:0,0,0	./.:1,0:1:0:0,0,0	./.:0,0:0:0:0,0,0	./.:0,0:0:0:0,0,0	./.:0,0:0:0:0,0,0	./.:0,0:0:0:0,0,0	./.:0,0:0:0:0,0,0	0/0:1,0:1:3:0,3,38	./.:0,0:0:0:0,0,0	./.:0,0:0:0:0,0,0	./.:0,0:0:0:0,0,0	0/0:1,0:1:3:0,3,34	0/0:1,0:1:3:0,3,19	./.:0,0:0:0:0,0,0	./.:0,0:0:0:0,0,0	1/1:0,2:2:6:75,6,0	1/1:0,5:5:15:192,15,0	./.:0,0:0:0:0,0,0	0/0:1,0:1:3:0,3,36	1/1:0,3:3:9:120,9,0	0/0:3,0:3:9:0,9,108	./.:0,0:0:0:0,0,0	0/0:1,0:1:3:0,3,37	./.:1,0:1:0:0,0,0	./.:1,0:1:0:0,0,0
Chr5	2954275	.	A	C	757.79	.	AC=14;AF=0.269;AN=52;DP=83;ExcessHet=0.0000;FS=0.000;InbreedingCoeff=0.4177;MLEAC=31;MLEAF=0.596;MQ=60.00;QD=27.05;SOR=0.914	GT:AD:DP:GQ:PL	./.:0,0:0:0:0,0,0	./.:0,0:0:0:0,0,0	./.:0,0:0:0:0,0,0	./.:0,0:0:0:0,0,0	./.:0,0:0:0:0,0,0	./.:0,0:0:0:0,0,0	0/0:3,0:3:9:0,9,112	./.:0,0:0:0:0,0,0	./.:1,0:1:0:0,0,0	1/1:0,3:3:9:119,9,0	0/0:5,0:5:15:0,15,195	./.:0,0:0:0:0,0,0	0/0:1,0:1:3:0,3,24	./.:0,0:0:0:0,0,0	0/0:3,0:3:9:0,9,112	./.:0,0:0:0:0,0,0	./.:0,0:0:0:0,0,0	0/0:1,0:1:3:0,3,35	./.:0,0:0:0:0,0,0	0/0:1,0:1:3:0,3,37	./.:0,0:0:0:0,0,0	./.:0,0:0:0:0,0,0	./.:0,0:0:0:0,0,0	./.:0,0:0:0:0,0,0	./.:0,0:0:0:0,0,0	./.:0,0:0:0:0,0,0	./.:0,0:0:0:0,0,0	./.:0,0:0:0:0,0,0	1/1:0,2:2:6:79,6,0	./.:0,0:0:0:0,0,0	0/0:3,0:3:9:0,9,88	./.:0,0:0:0:0,0,0	./.:0,0:0:0:0,0,0	./.:1,0:1:0:0,0,0	0/0:2,0:2:6:0,6,55	./.:0,0:0:0:0,0,0	./.:1,0:1:0:0,0,0	1/1:0,5:5:15:201,15,0	0/0:2,0:2:6:0,6,77	./.:0,0:0:0:0,0,0	0/0:4,0:4:12:0,12,127	./.:0,0:0:0:0,0,0	0/0:3,0:3:9:0,9,87	0/0:1,0:1:3:0,3,36	./.:0,0:0:0:0,0,0	./.:0,0:0:0:0,0,0	./.:0,0:0:0:0,0,0	1/1:0,2:2:6:72,6,0	1/1:0,2:2:6:80,6,0	./.:0,0:0:0:0,0,0	./.:0,0:0:0:0,0,0	./.:0,0:0:0:0,0,0	./.:0,0:0:0:0,0,0	./.:0,0:0:0:0,0,0	./.:0,0:0:0:0,0,0	0/0:1,0:1:3:0,3,38	0/0:1,0:1:3:0,3,35	./.:0,0:0:0:0,0,0	./.:0,0:0:0:0,0,0	0/0:2,0:2:6:0,6,49	0/0:1,0:1:3:0,3,19	./.:0,0:0:0:0,0,0	./.:0,0:0:0:0,0,0	./.:1,0:1:0:0,0,0	./.:1,0:1:0:0,0,0	./.:0,0:0:0:0,0,0	0/0:1,0:1:3:0,3,36	1/1:0,2:2:6:81,6,0	0/0:3,0:3:9:0,9,108	./.:0,0:0:0:0,0,0	0/0:2,0:2:6:0,6,76	./.:0,0:0:0:0,0,0	1/1:0,2:2:6:79,6,0
Chr5	2954498	.	C	T	57.63	.	AC=1;AF=0.012;AN=84;BaseQRankSum=0.00;DP=146;ExcessHet=0.0000;FS=0.000;InbreedingCoeff=0.3548;MLEAC=2;MLEAF=0.024;MQ=60.00;MQRankSum=0.00;QD=14.41;ReadPosRankSum=-1.383e+00;SOR=0.693	GT:AD:DP:GQ:PL	0/0:2,0:2:6:0,6,57	./.:0,0:0:0:0,0,0	0/0:1,0:1:3:0,3,35	./.:0,0:0:0:0,0,0	0/0:1,0:1:3:0,3,18	0/0:2,0:2:6:0,6,44	0/0:4,0:4:12:0,12,124	./.:0,0:0:0:0,0,0	0/0:5,0:5:15:0,15,175	0/0:8,0:8:24:0,24,238	0/0:6,0:6:18:0,18,210	./.:0,0:0:0:0,0,0	0/0:1,0:1:3:0,3,36	./.:0,0:0:0:0,0,0	0/0:3,0:3:9:0,9,85	./.:0,0:0:0:0,0,0	./.:0,0:0:0:0,0,0	./.:0,0:0:0:0,0,0	./.:0,0:0:0:0,0,0	0/0:1,0:1:3:0,3,37	./.:0,0:0:0:0,0,0	./.:0,0:0:0:0,0,0	./.:0,0:0:0:0,0,0	./.:0,0:0:0:0,0,0	0/0:1,0:1:3:0,3,36	./.:0,0:0:0:0,0,0	0/0:2,0:2:6:0,6,49	0/0:2,0:2:6:0,6,69	0/0:2,0:2:6:0,6,70	0/0:5,0:5:15:0,15,133	0/0:6,0:6:15:0,15,225	0/0:6,0:6:18:0,18,193	0/0:3,0:3:9:0,9,114	0/0:2,0:2:6:0,6,70	0/0:1,0:1:3:0,3,37	./.:0,0:0:0:0,0,0	0/0:6,0:6:18:0,18,227	0/0:16,0:16:48:0,48,589	0/0:3,0:3:9:0,9,113	./.:0,0:0:0:0,0,0	0/0:1,0:1:3:0,3,37	./.:0,0:0:0:0,0,0	0/0:4,0:4:12:0,12,126	0/0:2,0:2:6:0,6,71	./.:0,0:0:0:0,0,0	./.:0,0:0:0:0,0,0	./.:0,0:0:0:0,0,0	0/0:7,0:7:21:0,21,243	0/0:7,0:7:21:0,21,265	0/0:1,0:1:3:0,3,36	./.:0,0:0:0:0,0,0	./.:0,0:0:0:0,0,0	./.:0,0:0:0:0,0,0	./.:0,0:0:0:0,0,0	./.:0,0:0:0:0,0,0	./.:0,0:0:0:0,0,0	0/0:1,0:1:3:0,3,37	./.:0,0:0:0:0,0,0	./.:0,0:0:0:0,0,0	0/0:1,0:1:3:0,3,36	0/0:1,0:1:3:0,3,21	0/0:1,0:1:3:0,3,35	./.:0,0:0:0:0,0,0	0/0:3,0:3:9:0,9,69	0/0:12,0:12:33:0,33,495	./.:0,0:0:0:0,0,0	0/1:2,2:4:39:68,0,39	0/0:4,0:4:12:0,12,154	0/0:1,0:1:3:0,3,37	./.:0,0:0:0:0,0,0	0/0:2,0:2:6:0,6,75	0/0:1,0:1:3:0,3,37	0/0:3,0:3:9:0,9,111
Chr5	2954851	.	T	G	1111.42	.	AC=16;AF=0.400;AN=40;DP=42;ExcessHet=0.0000;FS=0.000;InbreedingCoeff=0.3755;MLEAC=54;MLEAF=1.00;MQ=60.00;QD=28.89;SOR=6.358	GT:AD:DP:GQ:PL	./.:0,0:0:0:0,0,0	./.:0,0:0:0:0,0,0	./.:0,0:0:0:0,0,0	./.:0,0:0:0:0,0,0	./.:0,0:0:0:0,0,0	./.:0,0:0:0:0,0,0	./.:0,0:0:0:0,0,0	./.:0,0:0:0:0,0,0	./.:0,0:0:0:0,0,0	1/1:0,2:2:6:80,6,0	0/0:2,0:2:3:0,3,45	./.:0,0:0:0:0,0,0	./.:0,0:0:0:0,0,0	./.:0,0:0:0:0,0,0	0/0:1,0:1:3:0,3,22	./.:0,0:0:0:0,0,0	./.:0,0:0:0:0,0,0	./.:0,0:0:0:0,0,0	./.:0,0:0:0:0,0,0	0/0:1,0:1:3:0,3,39	./.:0,0:0:0:0,0,0	./.:0,0:0:0:0,0,0	./.:0,0:0:0:0,0,0	./.:0,0:0:0:0,0,0	0/0:1,0:1:3:0,3,37	./.:0,0:0:0:0,0,0	./.:0,0:0:0:0,0,0	./.:1,0:1:0:0,0,0	./.:0,0:0:0:0,0,0	./.:0,0:0:0:0,0,0	1/1:0,2:2:6:80,6,0	1/1:0,3:3:9:119,9,0	./.:1,0:1:0:0,0,0	./.:1,0:1:0:0,0,0	0/0:1,0:1:3:0,3,37	./.:0,0:0:0:0,0,0	1/1:0,5:5:15:200,15,0	1/1:0,4:4:12:161,12,0	0/0:1,0:1:3:0,3,40	./.:0,0:0:0:0,0,0	./.:0,0:0:0:0,0,0	./.:0,0:0:0:0,0,0	0/0:1,0:1:3:0,3,38	./.:0,0:0:0:0,0,0	./.:0,0:0:0:0,0,0	./.:0,0:0:0:0,0,0	./.:0,0:0:0:0,0,0	./.:1,0:1:0:0,0,0	1/1:0,2:2:6:80,6,0	./.:0,0:0:0:0,0,0	./.:0,0:0:0:0,0,0	./.:0,0:0:0:0,0,0	./.:0,0:0:0:0,0,0	./.:0,0:0:0:0,0,0	./.:0,0:0:0:0,0,0	./.:0,0:0:0:0,0,0	0/0:1,0:1:3:0,3,39	./.:0,0:0:0:0,0,0	./.:0,0:0:0:0,0,0	./.:0,0:0:0:0,0,0	0/0:1,0:1:3:0,3,38	./.:0,0:0:0:0,0,0	./.:0,0:0:0:0,0,0	./.:0,0:0:0:0,0,0	1/1:0,3:3:9:119,9,0	./.:0,0:0:0:0,0,0	0/0:1,0:1:3:0,3,39	1/1:0,2:2:6:81,6,0	0/0:1,0:1:3:0,3,38	./.:0,0:0:0:0,0,0	0/0:1,0:1:3:0,3,37	./.:1,0:1:0:0,0,0	./.:1,0:1:0:0,0,0
Chr5	2955355	.	T	G	143.07	.	AC=2;AF=1.00;AN=2;DP=8;ExcessHet=0.0000;FS=0.000;InbreedingCoeff=0.3369;MLEAC=17;MLEAF=1.00;MQ=60.00;QD=37.21;SOR=2.303	GT:AD:DP:GQ:PL	./.:0,0:0:0:0,0,0	./.:0,0:0:0:0,0,0	./.:0,0:0:0:0,0,0	./.:0,0:0:0:0,0,0	./.:0,0:0:0:0,0,0	./.:0,0:0:0:0,0,0	./.:0,0:0:0:0,0,0	./.:0,0:0:0:0,0,0	./.:0,0:0:0:0,0,0	./.:1,0:1:0:0,0,0	./.:0,0:0:0:0,0,0	./.:0,0:0:0:0,0,0	./.:0,0:0:0:0,0,0	./.:0,0:0:0:0,0,0	./.:0,0:0:0:0,0,0	./.:0,0:0:0:0,0,0	./.:0,0:0:0:0,0,0	./.:1,0:1:0:0,0,0	./.:0,0:0:0:0,0,0	./.:0,0:0:0:0,0,0	./.:0,0:0:0:0,0,0	./.:0,0:0:0:0,0,0	./.:0,0:0:0:0,0,0	./.:0,0:0:0:0,0,0	./.:0,0:0:0:0,0,0	./.:0,0:0:0:0,0,0	./.:0,0:0:0:0,0,0	./.:0,0:0:0:0,0,0	./.:0,0:0:0:0,0,0	./.:0,0:0:0:0,0,0	./.:0,0:0:0:0,0,0	./.:0,0:0:0:0,0,0	./.:0,0:0:0:0,0,0	./.:0,0:0:0:0,0,0	./.:0,0:0:0:0,0,0	./.:0,0:0:0:0,0,0	./.:0,0:0:0:0,0,0	./.:0,0:0:0:0,0,0	./.:0,0:0:0:0,0,0	./.:0,0:0:0:0,0,0	./.:0,0:0:0:0,0,0	./.:0,0:0:0:0,0,0	./.:0,0:0:0:0,0,0	./.:1,0:1:0:0,0,0	./.:0,0:0:0:0,0,0	./.:0,0:0:0:0,0,0	./.:1,0:1:0:0,0,0	./.:0,0:0:0:0,0,0	./.:0,0:0:0:0,0,0	./.:0,0:0:0:0,0,0	./.:0,0:0:0:0,0,0	./.:0,0:0:0:0,0,0	./.:0,0:0:0:0,0,0	./.:0,0:0:0:0,0,0	./.:1,0:1:0:0,0,0	./.:0,0:0:0:0,0,0	./.:0,0:0:0:0,0,0	./.:0,0:0:0:0,0,0	./.:0,0:0:0:0,0,0	./.:0,0:0:0:0,0,0	./.:0,0:0:0:0,0,0	./.:0,0:0:0:0,0,0	./.:0,0:0:0:0,0,0	./.:1,0:1:0:0,0,0	./.:0,0:0:0:0,0,0	./.:0,0:0:0:0,0,0	./.:0,0:0:0:0,0,0	1/1:0,2:2:6:83,6,0	./.:0,0:0:0:0,0,0	./.:0,0:0:0:0,0,0	./.:0,0:0:0:0,0,0	./.:0,0:0:0:0,0,0	./.:0,0:0:0:0,0,0
Chr5	2955466	.	G	GA	884.38	.	AC=18;AF=0.346;AN=52;DP=70;ExcessHet=0.0000;FS=0.000;InbreedingCoeff=0.3690;MLEAC=47;MLEAF=0.904;MQ=60.00;QD=37.74;SOR=2.531	GT:AD:DP:GQ:PL	1/1:0,3:3:9:112,9,0	./.:0,0:0:0:0,0,0	./.:0,0:0:0:0,0,0	1/1:0,2:2:6:75,6,0	./.:0,0:0:0:0,0,0	./.:0,0:0:0:0,0,0	./.:0,0:0:0:0,0,0	0/0:1,0:1:3:0,3,35	./.:0,0:0:0:0,0,0	0/0:1,0:1:3:0,3,35	./.:0,0:0:0:0,0,0	./.:0,0:0:0:0,0,0	./.:0,0:0:0:0,0,0	./.:0,0:0:0:0,0,0	0/0:1,0:1:3:0,3,30	0/0:1,0:1:3:0,3,34	./.:0,0:0:0:0,0,0	0/0:1,0:1:3:0,3,37	0/0:1,0:1:3:0,3,36	0/0:1,0:1:3:0,3,36	0/0:1,0:1:3:0,3,30	./.:0,0:0:0:0,0,0	./.:0,0:0:0:0,0,0	./.:0,0:0:0:0,0,0	./.:0,0:0:0:0,0,0	./.:0,0:0:0:0,0,0	./.:0,0:0:0:0,0,0	./.:0,0:0:0:0,0,0	./.:0,0:0:0:0,0,0	0/0:1,0:1:3:0,3,35	./.:0,0:0:0:0,0,0	0/0:1,0:1:3:0,3,33	1/1:0,2:2:6:75,6,0	./.:0,0:0:0:0,0,0	./.:0,0:0:0:0,0,0	./.:0,0:0:0:0,0,0	./.:0,0:0:0:0,0,0	./.:0,0:0:0:0,0,0	./.:0,0:0:0:0,0,0	./.:0,0:0:0:0,0,0	./.:0,0:0:0:0,0,0	./.:0,0:0:0:0,0,0	0/0:1,0:1:3:0,3,36	0/0:1,0:1:3:0,3,36	0/0:1,0:1:3:0,3,37	./.:0,0:0:0:0,0,0	1/1:0,2:2:6:75,6,0	./.:0,0:0:0:0,0,0	./.:0,0:0:0:0,0,0	./.:1,0:1:0:0,0,0	./.:0,0:0:0:0,0,0	./.:0,0:0:0:0,0,0	./.:0,0:0:0:0,0,0	0/0:1,0:1:3:0,3,36	1/1:0,2:2:6:75,6,0	1/1:0,3:3:9:112,9,0	./.:0,0:0:0:0,0,0	0/0:1,0:1:3:0,3,33	./.:0,0:0:0:0,0,0	./.:0,0:0:0:0,0,0	./.:0,0:0:0:0,0,0	1/1:0,2:2:6:75,6,0	./.:0,0:0:0:0,0,0	0/0:1,0:1:3:0,3,16	./.:0,0:0:0:0,0,0	./.:0,0:0:0:0,0,0	1/1:0,2:2:6:75,6,0	1/1:0,2:2:6:75,6,0	./.:0,0:0:0:0,0,0	./.:0,0:0:0:0,0,0	./.:0,0:0:0:0,0,0	0/0:1,0:1:3:0,3,34	./.:0,0:0:0:0,0,0
Chr5	2955507	.	GTT	G	10438.1	.	AC=40;AF=0.278;AN=144;BaseQRankSum=1.35;DP=2795;ExcessHet=0.0000;FS=1.794;InbreedingCoeff=0.8865;MLEAC=39;MLEAF=0.271;MQ=60.00;MQRankSum=0.00;QD=32.93;ReadPosRankSum=2.22;SOR=1.442	GT:AD:DP:GQ:PL	1/1:1,16:17:7:677,7,0	1/1:0,14:14:42:631,42,0	0/0:36,0:36:99:0,108,1362	0/0:33,0:33:99:0,99,1260	1/1:0,8:8:25:362,25,0	1/1:0,5:5:15:225,15,0	0/0:35,0:35:99:0,105,1422	0/0:33,0:33:99:0,99,1318	1/1:0,17:17:52:767,52,0	1/1:0,25:25:76:1127,76,0	0/0:41,0:41:99:0,120,1800	0/0:36,0:36:99:0,108,1484	0/0:35,0:35:99:0,105,1416	0/0:34,0:34:99:0,102,1367	0/0:41,0:41:99:0,120,1800	0/0:36,0:36:99:0,108,1449	0/0:35,0:35:99:0,105,1369	0/0:38,0:38:99:0,114,1573	0/0:11,0:11:33:0,33,420	0/0:44,0:44:99:0,120,1800	0/0:35,0:35:99:0,105,1307	0/0:37,0:37:99:0,111,1451	0/0:33,0:33:99:0,99,1326	0/0:5,0:5:15:0,15,192	0/0:35,0:35:99:0,105,1414	0/0:35,0:35:99:0,105,1392	0/0:3,0:3:9:0,9,96	0/0:1,0:1:3:0,3,34	0/0:33,0:33:99:0,99,1263	1/1:0,12:12:37:542,37,0	0/0:33,0:33:99:0,99,1337	1/1:0,10:10:31:452,31,0	1/1:0,17:17:52:767,52,0	1/1:0,10:10:31:452,31,0	0/0:34,0:34:99:0,102,1365	./.:3,0:3:0:0,0,0	0/1:1,6:7:23:250,0,23	1/1:0,17:17:52:767,52,0	0/0:38,0:38:99:0,114,1583	0/0:39,0:39:99:0,117,1533	0/0:37,0:37:99:0,111,1453	0/0:34,0:34:99:0,102,1345	0/0:10,0:10:30:0,30,414	0/0:42,0:42:99:0,120,1800	0/0:35,0:35:99:0,105,1219	1/1:0,6:6:18:270,18,0	0/0:37,0:37:99:0,111,1466	1/1:0,8:8:25:361,25,0	1/1:0,10:10:31:452,31,0	1/1:0,10:10:31:452,31,0	0/0:33,0:33:99:0,99,1130	0/0:34,0:34:99:0,102,1241	0/0:34,0:34:99:0,102,1298	0/0:37,0:37:99:0,111,1449	0/0:33,0:33:99:0,99,1299	0/0:34,0:34:99:0,102,1354	0/0:33,0:33:99:0,99,1320	0/0:34,0:34:99:0,102,1281	0/0:33,0:33:99:0,99,1307	0/0:11,0:11:33:0,33,421	0/0:34,0:34:99:0,102,1304	0/0:40,0:40:99:0,120,1633	0/0:34,0:34:99:0,102,1308	0/1:30,11:41:99:372,0,1207	1/1:0,7:7:22:317,22,0	0/0:35,0:35:99:0,105,1421	0/0:45,0:45:99:0,120,1800	1/1:0,14:14:43:631,43,0	0/0:34,0:34:99:0,102,1267	0/0:34,0:34:99:0,102,1347	0/0:35,0:35:99:0,105,1406	1/1:1,12:13:4:506,4,0	1/1:0,5:5:16:227,16,0
Chr5	2955597	.	AG	A	2459.28	.	AC=2;AF=0.014;AN=146;BaseQRankSum=2.27;DP=3115;ExcessHet=0.0000;FS=0.000;InbreedingCoeff=1.0000;MLEAC=2;MLEAF=0.014;MQ=60.00;MQRankSum=0.00;QD=19.21;ReadPosRankSum=-9.200e-02;SOR=8.318	GT:AD:DP:GQ:PGT:PID:PL:PS	0/0:67,0:67:99:.:.:0,120,1800	0/0:50,0:50:99:.:.:0,120,1800	0/0:36,0:36:99:.:.:0,108,1362	0/0:33,0:33:99:.:.:0,99,1260	0/0:50,0:50:99:.:.:0,120,1800	0/0:19,0:19:57:.:.:0,57,701	0/0:35,0:35:99:.:.:0,105,1422	0/0:33,0:33:99:.:.:0,99,1318	0/0:67,0:67:99:.:.:0,120,1800	0/0:75,0:75:99:.:.:0,120,1800	0/0:41,0:41:99:.:.:0,120,1800	0/0:36,0:36:99:.:.:0,108,1484	0/0:35,0:35:99:.:.:0,105,1416	0/0:34,0:34:99:.:.:0,102,1367	0/0:41,0:41:99:.:.:0,120,1800	0/0:36,0:36:99:.:.:0,108,1449	0/0:35,0:35:99:.:.:0,105,1369	0/0:38,0:38:99:.:.:0,114,1573	0/0:31,0:31:90:.:.:0,90,1350	0/0:44,0:44:99:.:.:0,120,1800	0/0:35,0:35:99:.:.:0,105,1307	0/0:37,0:37:99:.:.:0,111,1451	0/0:33,0:33:99:.:.:0,99,1326	0/0:36,0:36:99:.:.:0,108,1432	0/0:35,0:35:99:.:.:0,105,1414	0/0:35,0:35:99:.:.:0,105,1392	0/0:33,0:33:99:.:.:0,99,1328	0/0:36,0:36:99:.:.:0,108,1392	0/0:82,0:82:99:.:.:0,120,1800	0/0:60,0:60:99:.:.:0,120,1800	0/0:33,0:33:99:.:.:0,99,1337	0/0:52,0:52:99:.:.:0,120,1800	0/0:67,0:67:99:.:.:0,120,1800	0/0:60,0:60:99:.:.:0,120,1800	0/0:34,0:34:99:.:.:0,102,1365	0/0:21,0:21:57:.:.:0,57,855	0/0:46,0:46:99:.:.:0,120,1800	0/0:54,0:54:99:.:.:0,120,1800	0/0:38,0:38:99:.:.:0,114,1583	0/0:39,0:39:99:.:.:0,117,1533	0/0:37,0:37:99:.:.:0,111,1453	0/0:34,0:34:99:.:.:0,102,1345	0/0:35,0:35:99:.:.:0,102,1530	0/0:42,0:42:99:.:.:0,120,1800	0/0:35,0:35:99:.:.:0,105,1219	0/0:34,0:34:99:.:.:0,102,1260	0/0:37,0:37:99:.:.:0,111,1466	0/0:43,0:43:99:.:.:0,120,1800	0/0:53,0:53:99:.:.:0,120,1800	0/0:48,0:48:99:.:.:0,120,1800	0/0:33,0:33:99:.:.:0,99,1130	0/0:34,0:34:99:.:.:0,102,1241	0/0:34,0:34:99:.:.:0,102,1298	0/0:37,0:37:99:.:.:0,111,1449	0/0:33,0:33:99:.:.:0,99,1299	0/0:34,0:34:99:.:.:0,102,1354	0/0:33,0:33:99:.:.:0,99,1320	0/0:34,0:34:99:.:.:0,102,1281	0/0:33,0:33:99:.:.:0,99,1307	0/0:36,0:36:99:.:.:0,108,1452	0/0:34,0:34:99:.:.:0,102,1304	0/0:40,0:40:99:.:.:0,120,1633	0/0:34,0:34:99:.:.:0,102,1308	0/0:76,0:76:99:.:.:0,120,1800	0/0:57,0:57:99:.:.:0,120,1800	0/0:35,0:35:99:.:.:0,105,1421	0/0:45,0:45:99:.:.:0,120,1800	1|1:1,127:128:99:1|1:2955597_AG_A:2497,274,0:2955597	0/0:34,0:34:99:.:.:0,102,1267	0/0:34,0:34:99:.:.:0,102,1347	0/0:35,0:35:99:.:.:0,105,1406	0/0:61,0:61:99:.:.:0,120,1800	0/0:53,0:53:99:.:.:0,120,1800
Chr5	2955598	.	G	A,*	52830.3	.	AC=43,2;AF=0.295,0.014;AN=146;BaseQRankSum=-2.066e+00;DP=4653;ExcessHet=0.0000;FS=0.000;InbreedingCoeff=0.9034;MLEAC=43,2;MLEAF=0.295,0.014;MQ=60.00;MQRankSum=0.00;QD=29.71;ReadPosRankSum=1.06;SOR=3.956	GT:AD:DP:GQ:PGT:PID:PL:PS	1/1:1,81,0:82:99:.:.:3239,205,0,3242,244,3280	1/1:0,47,0:47:99:.:.:1936,141,0,1936,141,1936	0/0:36,0,0:36:99:.:.:0,108,1362,108,1362,1362	0/0:33,0,0:33:99:.:.:0,99,1260,99,1260,1260	1/1:0,65,0:65:99:.:.:2602,196,0,2602,196,2602	1/1:0,19,0:19:57:.:.:774,57,0,774,57,774	0/0:35,0,0:35:99:.:.:0,105,1422,105,1422,1422	0/0:33,0,0:33:99:.:.:0,99,1318,99,1318,1318	1/1:0,78,0:78:99:.:.:3161,235,0,3161,235,3161	1/1:0,84,0:84:99:.:.:3326,253,0,3326,253,3326	0/0:41,0,0:41:99:.:.:0,120,1800,120,1800,1800	0/0:36,0,0:36:99:.:.:0,108,1484,108,1484,1484	0/0:35,0,0:35:99:.:.:0,105,1416,105,1416,1416	0/0:34,0,0:34:99:.:.:0,102,1367,102,1367,1367	0/0:41,0,0:41:99:.:.:0,120,1800,120,1800,1800	0/0:36,0,0:36:99:.:.:0,108,1449,108,1449,1449	0/0:35,0,0:35:99:.:.:0,105,1369,105,1369,1369	0/0:38,0,0:38:99:.:.:0,114,1573,114,1573,1573	0/0:34,0,0:34:99:.:.:0,99,1394,99,1394,1394	0/0:44,0,0:44:99:.:.:0,120,1800,120,1800,1800	0/0:35,0,0:35:99:.:.:0,105,1307,105,1307,1307	0/0:37,0,0:37:99:.:.:0,111,1451,111,1451,1451	0/0:33,0,0:33:99:.:.:0,99,1326,99,1326,1326	0/0:36,0,0:36:99:.:.:0,108,1432,108,1432,1432	0/0:35,0,0:35:99:.:.:0,105,1414,105,1414,1414	0/0:35,0,0:35:99:.:.:0,105,1392,105,1392,1392	0/0:33,0,0:33:99:.:.:0,99,1328,99,1328,1328	1/1:1,42,0:43:89:.:.:1627,89,0,1630,126,1667	0/1:159,19,0:178:99:.:.:210,0,5676,688,5734,6422	1/1:0,83,0:83:99:.:.:3301,248,0,3301,248,3301	0/0:33,0,0:33:99:.:.:0,99,1337,99,1337,1337	1/1:2,70,0:72:99:.:.:2685,141,0,2691,211,2761	1/1:0,90,0:90:99:.:.:3552,270,0,3552,270,3552	1/1:0,72,0:72:99:.:.:2842,217,0,2842,217,2842	0/0:34,0,0:34:99:.:.:0,102,1365,102,1365,1365	1/1:0,19,0:19:57:.:.:777,57,0,777,57,777	1/1:0,51,0:51:99:.:.:2092,154,0,2092,154,2092	1/1:0,66,0:66:99:.:.:2731,199,0,2731,199,2731	0/0:38,0,0:38:99:.:.:0,114,1583,114,1583,1583	0/0:39,0,0:39:99:.:.:0,117,1533,117,1533,1533	0/0:37,0,0:37:99:.:.:0,111,1453,111,1453,1453	0/0:34,0,0:34:99:.:.:0,102,1345,102,1345,1345	0/0:32,2,0:34:21:.:.:0,21,1185,96,1191,1266	0/0:42,0,0:42:99:.:.:0,120,1800,120,1800,1800	0/0:35,0,0:35:99:.:.:0,105,1219,105,1219,1219	1/1:0,35,0:35:99:.:.:1432,105,0,1432,105,1432	0/0:37,0,0:37:99:.:.:0,111,1466,111,1466,1466	0/1:52,49,0:101:99:.:.:1498,0,1607,1654,1754,3408	1/1:0,60,0:60:99:.:.:2467,181,0,2467,181,2467	1/1:0,56,0:56:99:.:.:2226,169,0,2226,169,2226	0/0:33,0,0:33:99:.:.:0,99,1130,99,1130,1130	0/0:34,0,0:34:99:.:.:0,102,1241,102,1241,1241	0/0:34,0,0:34:99:.:.:0,102,1298,102,1298,1298	0/0:37,0,0:37:99:.:.:0,111,1449,111,1449,1449	0/0:33,0,0:33:99:.:.:0,99,1299,99,1299,1299	0/0:34,0,0:34:99:.:.:0,102,1354,102,1354,1354	0/0:33,0,0:33:99:.:.:0,99,1320,99,1320,1320	0/0:34,0,0:34:99:.:.:0,102,1281,102,1281,1281	0/0:33,0,0:33:99:.:.:0,99,1307,99,1307,1307	0/0:36,0,0:36:99:.:.:0,108,1452,108,1452,1452	0/0:34,0,0:34:99:.:.:0,102,1304,102,1304,1304	0/0:40,0,0:40:99:.:.:0,120,1633,120,1633,1633	0/0:34,0,0:34:99:.:.:0,102,1308,102,1308,1308	0/1:69,54,0:123:99:.:.:1780,0,2302,1987,2465,4452	1/1:0,75,0:75:99:.:.:2929,225,0,2929,225,2929	0/0:35,0,0:35:99:.:.:0,105,1421,105,1421,1421	0/0:45,0,0:45:99:.:.:0,120,1800,120,1800,1800	2|2:1,0,127:128:99:1|1:2955597_AG_A:2497,2500,2526,274,300,0:2955597	0/0:34,0,0:34:99:.:.:0,102,1267,102,1267,1267	0/0:34,0,0:34:99:.:.:0,102,1347,102,1347,1347	0/0:35,0,0:35:99:.:.:0,105,1406,105,1406,1406	1/1:2,77,0:79:99:.:.:2980,156,0,2986,232,3061	1/1:0,72,0:72:99:.:.:2834,217,0,2834,217,2834
Chr5	2955621	.	T	A	553694	.	AC=145;AF=0.993;AN=146;BaseQRankSum=-1.941e+00;DP=19004;ExcessHet=0.0000;FS=0.000;InbreedingCoeff=-0.0069;MLEAC=145;MLEAF=0.993;MQ=60.00;MQRankSum=0.00;QD=26.10;ReadPosRankSum=1.73;SOR=1.717	GT:AD:DP:GQ:PGT:PID:PL:PS	1/1:0,116:116:99:.:.:4553,349,0	1/1:0,81:81:99:.:.:3192,243,0	1/1:0,279:279:99:.:.:11012,839,0	1/1:0,305:305:99:.:.:12168,918,0	1/1:2,106:108:99:.:.:4201,244,0	1/1:0,34:34:99:.:.:1381,102,0	1/1:0,247:247:99:.:.:9911,743,0	1/1:0,249:249:99:.:.:10017,749,0	1/1:0,133:133:99:.:.:5383,400,0	1/1:0,104:104:99:.:.:4098,313,0	1/1:0,347:347:99:.:.:14015,1043,0	1/1:0,213:213:99:.:.:8574,641,0	1/1:0,336:336:99:.:.:13378,1011,0	1/1:1,231:232:99:.:.:8877,655,0	1/1:0,232:232:99:.:.:8957,698,0	1/1:0,241:241:99:.:.:9830,725,0	1/1:0,238:238:99:.:.:9240,716,0	1/1:0,206:206:99:.:.:8253,620,0	1/1:0,52:52:99:.:.:2082,157,0	1/1:1,199:200:99:.:.:7906,560,0	1/1:1,168:169:99:.:.:6055,471,0	1/1:0,235:235:99:.:.:9339,706,0	1/1:0,195:195:99:.:.:7772,587,0	1/1:0,71:71:99:.:.:2789,214,0	1/1:0,210:210:99:.:.:8346,631,0	1/1:0,198:198:99:.:.:7949,595,0	1/1:0,54:54:99:.:.:2189,163,0	1/1:0,77:77:99:.:.:3053,232,0	1/1:0,242:242:99:.:.:9235,727,0	1/1:0,136:136:99:.:.:5433,409,0	1/1:0,220:220:99:.:.:8780,662,0	1/1:0,95:95:99:.:.:3603,284,0	1/1:0,127:127:99:.:.:5025,382,0	1/1:0,132:132:99:.:.:5057,397,0	1/1:0,221:221:99:.:.:8899,665,0	1/1:0,29:29:87:.:.:1151,87,0	1/1:0,94:94:99:.:.:3729,283,0	1/1:0,115:115:99:.:.:4568,346,0	1/1:0,212:212:99:.:.:8653,638,0	1/1:0,188:188:99:.:.:7542,566,0	1/1:0,234:234:99:.:.:9063,704,0	1/1:0,281:281:99:.:.:11236,845,0	1/1:0,65:65:99:.:.:2616,196,0	1/1:0,207:207:99:.:.:8316,623,0	1/1:0,224:224:99:.:.:9092,673,0	1/1:0,72:72:99:.:.:2819,217,0	1/1:0,250:250:99:.:.:10033,752,0	0/1:43,88:131:99:.:.:2861,0,1540	1/1:0,116:116:99:.:.:4590,349,0	1/1:0,111:111:99:.:.:4278,334,0	1/1:1,180:181:99:.:.:6224,507,0	1/1:1,242:243:99:.:.:8864,693,0	1/1:0,362:362:99:.:.:14375,1090,0	1/1:0,343:343:99:.:.:13664,1032,0	1/1:0,222:222:99:.:.:8564,668,0	1/1:0,311:311:99:.:.:12406,934,0	1/1:0,321:321:99:.:.:12645,965,0	1/1:0,206:206:99:.:.:8266,620,0	1/1:0,301:301:99:.:.:11946,906,0	1/1:0,74:74:99:.:.:2915,223,0	1/1:0,267:267:99:.:.:10597,803,0	1/1:0,238:238:99:.:.:9532,716,0	1/1:0,248:248:99:.:.:9621,745,0	1/1:0,165:165:99:.:.:6534,497,0	1/1:0,115:115:99:.:.:4453,346,0	1/1:0,230:230:99:.:.:9251,692,0	1/1:0,337:337:99:.:.:13387,1013,0	1|1:0,194:194:99:1|1:2955597_AG_A:5343,506,0:2955597	1/1:0,281:281:99:.:.:11204,846,0	1/1:0,277:277:99:.:.:10702,833,0	1/1:0,290:290:99:.:.:11578,872,0	1/1:0,109:109:99:.:.:4329,328,0	1/1:0,118:118:99:.:.:4568,355,0
Chr5	2955966	.	C	T	438.64	.	AC=10;AF=0.109;AN=92;DP=121;ExcessHet=0.0000;FS=0.000;InbreedingCoeff=0.4314;MLEAC=12;MLEAF=0.130;MQ=60.00;QD=33.74;SOR=1.609	GT:AD:DP:GQ:PL	1/1:0,2:2:6:78,6,0	./.:1,0:1:0:0,0,0	0/0:3,0:3:9:0,9,114	0/0:5,0:5:15:0,15,188	./.:0,0:0:0:0,0,0	./.:0,0:0:0:0,0,0	0/0:3,0:3:9:0,9,113	./.:0,0:0:0:0,0,0	./.:1,0:1:0:0,0,0	./.:0,0:0:0:0,0,0	0/0:3,0:3:9:0,9,114	0/0:1,0:1:3:0,3,37	0/0:1,0:1:3:0,3,36	0/0:1,0:1:3:0,3,37	0/0:4,0:4:12:0,12,145	0/0:3,0:3:9:0,9,99	0/0:3,0:3:9:0,9,109	0/0:1,0:1:3:0,3,37	0/0:2,0:2:6:0,6,54	0/0:3,0:3:9:0,9,94	0/0:2,0:2:6:0,6,64	0/0:1,0:1:3:0,3,36	0/0:1,0:1:3:0,3,20	./.:0,0:0:0:0,0,0	0/0:3,0:3:9:0,9,113	0/0:2,0:2:6:0,6,76	0/0:1,0:1:3:0,3,38	./.:1,0:1:0:0,0,0	./.:0,0:0:0:0,0,0	1/1:0,2:2:6:75,6,0	./.:1,0:1:0:0,0,0	./.:0,0:0:0:0,0,0	1/1:0,4:4:12:149,12,0	./.:1,0:1:0:0,0,0	0/0:4,0:4:12:0,12,146	./.:0,0:0:0:0,0,0	./.:0,0:0:0:0,0,0	./.:0,0:0:0:0,0,0	0/0:2,0:2:6:0,6,62	./.:0,0:0:0:0,0,0	./.:0,0:0:0:0,0,0	0/0:3,0:3:9:0,9,94	./.:0,0:0:0:0,0,0	0/0:2,0:2:6:0,6,74	0/0:3,0:3:9:0,9,72	1/1:0,3:3:9:107,9,0	0/0:5,0:5:15:0,15,166	./.:1,0:1:0:0,0,0	./.:0,0:0:0:0,0,0	./.:0,0:0:0:0,0,0	0/0:4,0:4:12:0,12,127	0/0:3,0:3:9:0,9,82	0/0:2,0:2:6:0,6,75	0/0:2,0:2:6:0,6,77	./.:0,0:0:0:0,0,0	0/0:2,0:2:6:0,6,73	0/0:1,0:1:3:0,3,35	0/0:2,0:2:6:0,6,80	0/0:4,0:4:12:0,12,149	./.:0,0:0:0:0,0,0	0/0:3,0:3:9:0,9,97	0/0:2,0:2:6:0,6,55	0/0:1,0:1:3:0,3,35	./.:0,0:0:0:0,0,0	./.:0,0:0:0:0,0,0	0/0:2,0:2:6:0,6,74	0/0:1,0:1:3:0,3,37	./.:0,0:0:0:0,0,0	0/0:2,0:2:6:0,6,72	0/0:1,0:1:3:0,3,13	0/0:3,0:3:9:0,9,106	1/1:0,2:2:6:77,6,0	./.:0,0:0:0:0,0,0
Chr5	2956112	.	C	T	320.8	.	AC=8;AF=0.085;AN=94;DP=119;ExcessHet=0.0000;FS=0.000;InbreedingCoeff=0.3985;MLEAC=9;MLEAF=0.096;MQ=60.00;QD=32.38;SOR=0.892	GT:AD:DP:GQ:PL	./.:0,0:0:0:0,0,0	./.:0,0:0:0:0,0,0	0/0:2,0:2:6:0,6,71	0/0:5,0:5:15:0,15,191	1/1:0,2:2:6:81,6,0	./.:0,0:0:0:0,0,0	0/0:2,0:2:6:0,6,49	0/0:2,0:2:6:0,6,49	./.:1,0:1:0:0,0,0	./.:1,0:1:0:0,0,0	0/0:3,0:3:9:0,9,112	0/0:2,0:2:6:0,6,77	0/0:1,0:1:3:0,3,37	0/0:3,0:3:9:0,9,83	0/0:4,0:4:12:0,12,142	0/0:2,0:2:6:0,6,76	0/0:7,0:7:21:0,21,206	0/0:1,0:1:3:0,3,37	./.:0,0:0:0:0,0,0	0/0:1,0:1:3:0,3,34	0/0:2,0:2:6:0,6,65	0/0:1,0:1:3:0,3,37	0/0:1,0:1:3:0,3,20	./.:0,0:0:0:0,0,0	0/0:3,0:3:9:0,9,119	0/0:2,0:2:6:0,6,75	0/0:1,0:1:3:0,3,37	./.:0,0:0:0:0,0,0	./.:0,0:0:0:0,0,0	./.:1,0:1:0:0,0,0	0/0:4,0:4:12:0,12,124	./.:0,0:0:0:0,0,0	./.:1,0:1:0:0,0,0	./.:1,0:1:0:0,0,0	0/0:1,0:1:3:0,3,34	./.:0,0:0:0:0,0,0	./.:1,0:1:0:0,0,0	1/1:0,3:3:9:122,9,0	0/0:3,0:3:9:0,9,108	./.:0,0:0:0:0,0,0	./.:0,0:0:0:0,0,0	0/0:2,0:2:6:0,6,60	./.:0,0:0:0:0,0,0	0/0:2,0:2:6:0,6,74	0/0:1,0:1:3:0,3,40	./.:0,0:0:0:0,0,0	0/0:4,0:4:12:0,12,125	./.:0,0:0:0:0,0,0	./.:0,0:0:0:0,0,0	./.:1,0:1:0:0,0,0	0/0:1,0:1:3:0,3,32	0/0:3,0:3:9:0,9,92	0/0:3,0:3:9:0,9,106	0/0:4,0:4:12:0,12,110	0/0:5,0:5:15:0,15,127	0/0:2,0:2:6:0,6,56	0/0:2,0:2:6:0,6,60	0/0:2,0:2:6:0,6,49	0/0:2,0:2:6:0,6,52	./.:0,0:0:0:0,0,0	0/0:2,0:2:6:0,6,76	0/0:1,0:1:3:0,3,36	0/0:2,0:2:6:0,6,71	0/0:1,0:1:3:0,3,33	1/1:0,2:2:6:80,6,0	0/0:2,0:2:6:0,6,74	0/0:1,0:1:3:0,3,37	./.:1,0:1:0:0,0,0	0/0:4,0:4:12:0,12,149	./.:0,0:0:0:0,0,0	0/0:1,0:1:3:0,3,32	1/1:0,2:2:6:80,6,0	./.:0,0:0:0:0,0,0
Chr5	2956253	.	T	A	96.77	.	AC=2;AF=0.083;AN=24;DP=20;ExcessHet=0.0000;FS=0.000;InbreedingCoeff=0.3454;MLEAC=7;MLEAF=0.292;MQ=60.00;QD=25.65;SOR=0.693	GT:AD:DP:GQ:PL	./.:1,0:1:0:0,0,0	./.:1,0:1:0:0,0,0	./.:0,0:0:0:0,0,0	./.:0,0:0:0:0,0,0	./.:0,0:0:0:0,0,0	./.:0,0:0:0:0,0,0	./.:0,0:0:0:0,0,0	./.:0,0:0:0:0,0,0	1/1:0,2:2:6:85,6,0	./.:0,0:0:0:0,0,0	./.:0,0:0:0:0,0,0	./.:0,0:0:0:0,0,0	./.:0,0:0:0:0,0,0	./.:0,0:0:0:0,0,0	0/0:2,0:2:6:0,6,40	./.:0,0:0:0:0,0,0	./.:0,0:0:0:0,0,0	./.:0,0:0:0:0,0,0	./.:0,0:0:0:0,0,0	0/0:1,0:1:3:0,3,34	./.:0,0:0:0:0,0,0	./.:0,0:0:0:0,0,0	./.:0,0:0:0:0,0,0	./.:0,0:0:0:0,0,0	./.:0,0:0:0:0,0,0	./.:0,0:0:0:0,0,0	./.:0,0:0:0:0,0,0	./.:0,0:0:0:0,0,0	./.:0,0:0:0:0,0,0	./.:0,0:0:0:0,0,0	./.:0,0:0:0:0,0,0	./.:0,0:0:0:0,0,0	./.:0,0:0:0:0,0,0	./.:0,0:0:0:0,0,0	./.:0,0:0:0:0,0,0	./.:0,0:0:0:0,0,0	./.:0,0:0:0:0,0,0	./.:0,0:0:0:0,0,0	0/0:1,0:1:3:0,3,21	0/0:2,0:2:6:0,6,49	./.:0,0:0:0:0,0,0	./.:0,0:0:0:0,0,0	./.:0,0:0:0:0,0,0	./.:0,0:0:0:0,0,0	0/0:1,0:1:3:0,3,35	./.:1,0:1:0:0,0,0	./.:0,0:0:0:0,0,0	./.:0,0:0:0:0,0,0	./.:0,0:0:0:0,0,0	./.:0,0:0:0:0,0,0	./.:0,0:0:0:0,0,0	./.:0,0:0:0:0,0,0	./.:0,0:0:0:0,0,0	./.:0,0:0:0:0,0,0	./.:0,0:0:0:0,0,0	./.:0,0:0:0:0,0,0	0/0:2,0:2:6:0,6,49	./.:0,0:0:0:0,0,0	0/0:1,0:1:3:0,3,30	0/0:1,0:1:3:0,3,37	./.:0,0:0:0:0,0,0	0/0:1,0:1:3:0,3,37	0/0:2,0:2:6:0,6,51	./.:0,0:0:0:0,0,0	./.:0,0:0:0:0,0,0	0/0:1,0:1:3:0,3,32	./.:0,0:0:0:0,0,0	./.:0,0:0:0:0,0,0	./.:0,0:0:0:0,0,0	./.:0,0:0:0:0,0,0	./.:0,0:0:0:0,0,0	./.:0,0:0:0:0,0,0	./.:0,0:0:0:0,0,0
Chr5	2956589	.	T	C	19822.8	.	AC=48;AF=0.329;AN=146;BaseQRankSum=-1.316e+00;DP=2034;ExcessHet=0.0000;FS=0.000;InbreedingCoeff=0.8734;MLEAC=48;MLEAF=0.329;MQ=60.00;MQRankSum=0.00;QD=33.66;ReadPosRankSum=0.632;SOR=1.497	GT:AD:DP:GQ:PGT:PID:PL:PS	1/1:0,14:14:42:.:.:553,42,0	1/1:0,37:37:99:.:.:1435,111,0	0/0:17,0:17:30:.:.:0,30,450	0/0:44,0:44:84:.:.:0,84,1260	1/1:0,21:21:63:.:.:833,63,0	1/1:0,24:24:72:.:.:950,72,0	0/0:24,0:24:39:.:.:0,39,585	0/0:23,0:23:33:.:.:0,33,495	1/1:0,23:23:69:.:.:910,69,0	1/1:0,24:24:72:.:.:920,72,0	0/0:26,0:26:39:.:.:0,39,585	0/0:18,0:18:42:.:.:0,42,630	0/0:29,0:29:48:.:.:0,48,720	0/0:24,0:24:42:.:.:0,42,630	0/0:19,0:19:27:.:.:0,27,405	0/0:17,0:17:27:.:.:0,27,405	0/0:27,0:27:48:.:.:0,48,720	0/0:27,0:27:48:.:.:0,48,720	0/0:16,0:16:21:.:.:0,21,315	0/0:22,0:22:33:.:.:0,33,495	0/0:19,0:19:18:.:.:0,18,270	0/0:35,0:35:51:.:.:0,51,765	0/0:24,0:24:48:.:.:0,48,720	0/0:38,0:38:72:.:.:0,72,1080	0/0:25,0:25:39:.:.:0,39,585	0/0:19,0:19:21:.:.:0,21,315	0|1:28,4:32:61:0|1:2956589_T_C:61,0,1123:2956589	1/1:0,22:22:66:.:.:851,66,0	0/0:19,0:19:36:.:.:0,36,540	1/1:0,21:21:63:.:.:839,63,0	0/0:19,0:19:24:.:.:0,24,360	1/1:0,27:27:81:.:.:1045,81,0	1/1:0,22:22:66:.:.:850,66,0	1/1:0,20:20:60:.:.:773,60,0	0/0:24,0:24:30:.:.:0,30,450	1/1:0,20:20:60:.:.:766,60,0	1/1:0,27:27:81:.:.:1055,81,0	1/1:0,21:21:63:.:.:825,63,0	0/0:26,0:26:39:.:.:0,39,585	0/0:25,0:25:39:.:.:0,39,585	0/0:23,0:23:51:.:.:0,51,765	0/0:24,0:24:45:.:.:0,45,675	0|1:13,3:16:73:0|1:2956589_T_C:73,0,459:2956589	0|1:22,5:27:99:0|1:2956589_T_C:120,0,846:2956589	0/0:17,0:17:21:.:.:0,21,315	1/1:0,25:25:75:.:.:974,75,0	0/0:22,0:22:30:.:.:0,30,450	1/1:0,18:18:54:.:.:666,54,0	1/1:0,19:19:57:.:.:759,57,0	1/1:0,26:26:78:.:.:999,78,0	0/0:27,0:27:48:.:.:0,48,720	0/0:20,0:20:21:.:.:0,21,315	0/0:19,0:19:33:.:.:0,33,495	0/0:18,0:18:42:.:.:0,42,630	0/0:24,0:24:39:.:.:0,39,585	0/0:18,0:18:24:.:.:0,24,360	0/0:17,0:17:45:.:.:0,45,675	0/0:24,0:24:51:.:.:0,51,765	0/0:21,0:21:18:.:.:0,18,270	0/0:33,0:33:72:.:.:0,72,1080	0/0:16,0:16:36:.:.:0,36,540	0/0:26,0:26:45:.:.:0,45,675	0/0:23,0:23:42:.:.:0,42,630	0|1:6,14:20:99:0|1:2956589_T_C:483,0,195:2956589	1/1:0,22:22:66:.:.:842,66,0	0/0:21,0:21:33:.:.:0,33,495	0/0:28,0:28:33:.:.:0,33,495	1/1:0,23:23:69:.:.:924,69,0	0/0:27,0:27:48:.:.:0,48,720	0/0:21,0:21:30:.:.:0,30,450	0/0:20,0:20:39:.:.:0,39,585	1/1:0,19:19:57:.:.:740,57,0	1/1:0,19:19:57:.:.:733,57,0
Chr5	2956596	.	C	A	26987.4	.	AC=97;AF=0.664;AN=146;BaseQRankSum=-1.619e+00;DP=1422;ExcessHet=0.0000;FS=0.000;InbreedingCoeff=0.8407;MLEAC=98;MLEAF=0.671;MQ=60.00;MQRankSum=0.00;QD=28.84;ReadPosRankSum=0.075;SOR=1.666	GT:AD:DP:GQ:PGT:PID:PL:PS	0/0:13,0:13:21:.:.:0,21,315	0/0:34,0:34:45:.:.:0,45,675	1/1:0,10:10:30:.:.:395,30,0	1/1:0,29:29:87:.:.:1124,87,0	0/0:16,0:16:30:.:.:0,30,450	0/0:20,0:20:24:.:.:0,24,360	1/1:0,13:13:39:.:.:489,39,0	1/1:0,13:13:39:.:.:512,39,0	0/0:20,0:20:24:.:.:0,24,360	0/0:20,0:20:33:.:.:0,33,495	1/1:0,14:14:42:.:.:540,42,0	1/1:0,14:14:42:.:.:534,42,0	1/1:0,19:19:57:.:.:719,57,0	1/1:0,15:15:45:.:.:572,45,0	1/1:0,9:9:27:.:.:346,27,0	1/1:0,10:10:30:.:.:387,30,0	1/1:0,17:17:51:.:.:631,51,0	1/1:0,19:19:57:.:.:740,57,0	1/1:0,9:9:27:.:.:337,27,0	1/1:0,12:12:36:.:.:456,36,0	1/1:0,8:8:24:.:.:274,24,0	1/1:0,22:22:66:.:.:828,66,0	1/1:0,19:19:57:.:.:724,57,0	1/1:0,26:26:78:.:.:994,78,0	1/1:0,14:14:42:.:.:548,42,0	1/1:0,8:8:24:.:.:313,24,0	0|1:4,21:25:99:1|0:2956589_T_C:750,0,105:2956589	0/0:15,0:15:24:.:.:0,24,360	1/1:0,13:13:39:.:.:490,39,0	0/0:11,0:11:15:.:.:0,15,225	0/1:1,9:10:11:.:.:306,0,11	0/0:24,0:24:42:.:.:0,42,630	0/0:6,0:6:15:.:.:0,15,225	0/0:18,0:18:18:.:.:0,18,270	1/1:0,12:12:36:.:.:441,36,0	0/0:14,0:14:21:.:.:0,21,315	0/0:24,0:24:42:.:.:0,42,630	0/0:13,0:13:15:.:.:0,15,225	1/1:0,13:13:39:.:.:514,39,0	1/1:0,14:14:42:.:.:519,42,0	1/1:0,18:18:54:.:.:654,54,0	1/1:0,16:16:48:.:.:574,48,0	0|1:3,3:6:98:1|0:2956589_T_C:98,0,117:2956589	0|1:4,10:14:99:1|0:2956589_T_C:340,0,138:2956589	1/1:0,10:10:30:.:.:386,30,0	0/0:26,0:26:45:.:.:0,45,675	1/1:0,12:12:36:.:.:460,36,0	0/0:15,0:15:24:.:.:0,24,360	0/0:17,0:17:15:.:.:0,15,225	0/0:13,0:13:21:.:.:0,21,315	1/1:0,18:18:54:.:.:603,54,0	1/1:0,8:8:24:.:.:282,24,0	1/1:0,13:13:39:.:.:494,39,0	1/1:0,14:14:42:.:.:533,42,0	1/1:0,16:16:48:.:.:592,48,0	1/1:0,9:9:27:.:.:324,27,0	1/1:0,15:15:45:.:.:593,45,0	1/1:0,19:19:57:.:.:733,57,0	1/1:0,8:8:24:.:.:300,24,0	1/1:0,25:25:75:.:.:970,75,0	1/1:0,12:12:36:.:.:459,36,0	1/1:0,16:16:48:.:.:606,48,0	1/1:0,14:14:42:.:.:533,42,0	0|1:13,3:16:70:1|0:2956589_T_C:70,0,523:2956589	0/0:18,0:18:33:.:.:0,33,495	1/1:0,12:12:36:.:.:468,36,0	1/1:0,14:14:42:.:.:510,42,0	0/0:20,0:20:24:.:.:0,24,360	1/1:0,17:17:51:.:.:652,51,0	1/1:0,12:12:36:.:.:449,36,0	1/1:0,15:15:45:.:.:585,45,0	0/0:8,0:8:24:.:.:0,24,299	0/0:12,0:12:15:.:.:0,15,225
Chr5	2958234	.	G	A	266.48	.	AC=4;AF=1.00;AN=4;DP=10;ExcessHet=0.0000;FS=0.000;InbreedingCoeff=0.3403;MLEAC=31;MLEAF=1.00;MQ=60.00;QD=31.70;SOR=3.258	GT:AD:DP:GQ:PL	./.:0,0:0:0:0,0,0	./.:0,0:0:0:0,0,0	./.:0,0:0:0:0,0,0	./.:1,0:1:0:0,0,0	./.:0,0:0:0:0,0,0	./.:0,0:0:0:0,0,0	./.:0,0:0:0:0,0,0	./.:1,0:1:0:0,0,0	./.:0,0:0:0:0,0,0	./.:0,0:0:0:0,0,0	./.:0,0:0:0:0,0,0	./.:0,0:0:0:0,0,0	./.:0,0:0:0:0,0,0	./.:0,0:0:0:0,0,0	./.:0,0:0:0:0,0,0	./.:0,0:0:0:0,0,0	./.:0,0:0:0:0,0,0	./.:0,0:0:0:0,0,0	./.:0,0:0:0:0,0,0	./.:0,0:0:0:0,0,0	./.:0,0:0:0:0,0,0	./.:0,0:0:0:0,0,0	./.:0,0:0:0:0,0,0	./.:0,0:0:0:0,0,0	./.:0,0:0:0:0,0,0	./.:0,0:0:0:0,0,0	./.:0,0:0:0:0,0,0	./.:0,0:0:0:0,0,0	./.:0,0:0:0:0,0,0	./.:0,0:0:0:0,0,0	./.:0,0:0:0:0,0,0	./.:0,0:0:0:0,0,0	./.:0,0:0:0:0,0,0	./.:0,0:0:0:0,0,0	./.:0,0:0:0:0,0,0	./.:0,0:0:0:0,0,0	./.:0,0:0:0:0,0,0	./.:0,0:0:0:0,0,0	./.:0,0:0:0:0,0,0	./.:0,0:0:0:0,0,0	./.:0,0:0:0:0,0,0	./.:1,0:1:0:0,0,0	./.:0,0:0:0:0,0,0	./.:0,0:0:0:0,0,0	./.:0,0:0:0:0,0,0	./.:0,0:0:0:0,0,0	./.:0,0:0:0:0,0,0	./.:0,0:0:0:0,0,0	./.:0,0:0:0:0,0,0	./.:0,0:0:0:0,0,0	./.:0,0:0:0:0,0,0	./.:0,0:0:0:0,0,0	./.:0,0:0:0:0,0,0	./.:0,0:0:0:0,0,0	./.:1,0:1:0:0,0,0	./.:0,0:0:0:0,0,0	./.:0,0:0:0:0,0,0	./.:0,0:0:0:0,0,0	./.:0,0:0:0:0,0,0	./.:0,0:0:0:0,0,0	./.:0,0:0:0:0,0,0	./.:0,0:0:0:0,0,0	1/1:0,2:2:6:72,6,0	./.:0,0:0:0:0,0,0	./.:0,0:0:0:0,0,0	./.:0,0:0:0:0,0,0	1/1:0,2:2:6:74,6,0	./.:0,0:0:0:0,0,0	./.:1,0:1:0:0,0,0	./.:0,0:0:0:0,0,0	./.:0,0:0:0:0,0,0	./.:0,0:0:0:0,0,0	./.:0,0:0:0:0,0,0
Chr5	2958256	.	CAAGGCAACA	C	1224.79	.	AC=13;AF=0.929;AN=14;DP=49;ExcessHet=0.0000;FS=0.000;InbreedingCoeff=0.3425;MLEAC=75;MLEAF=1.00;MQ=60.00;MQRankSum=0.00;QD=26.25;SOR=4.615	GT:AD:DP:GQ:PL	./.:0,0:0:0:0,0,0	./.:0,0:0:0:0,0,0	./.:1,0:1:0:0,0,0	1/1:0,4:4:12:181,12,0	./.:0,0:0:0:0,0,0	./.:0,0:0:0:0,0,0	1/1:0,2:2:6:90,6,0	0/1:1,3:4:22:123,0,22	./.:0,0:0:0:0,0,0	./.:0,0:0:0:0,0,0	./.:1,0:1:0:0,0,0	./.:0,0:0:0:0,0,0	./.:1,0:1:0:0,0,0	./.:0,0:0:0:0,0,0	./.:1,0:1:0:0,0,0	./.:1,0:1:0:0,0,0	./.:0,0:0:0:0,0,0	./.:1,0:1:0:0,0,0	./.:0,0:0:0:0,0,0	./.:0,0:0:0:0,0,0	./.:1,0:1:0:0,0,0	./.:0,0:0:0:0,0,0	./.:0,0:0:0:0,0,0	./.:0,0:0:0:0,0,0	./.:1,0:1:0:0,0,0	./.:0,0:0:0:0,0,0	./.:0,0:0:0:0,0,0	./.:0,0:0:0:0,0,0	./.:0,0:0:0:0,0,0	./.:0,0:0:0:0,0,0	./.:0,0:0:0:0,0,0	./.:0,0:0:0:0,0,0	./.:0,0:0:0:0,0,0	./.:0,0:0:0:0,0,0	./.:0,0:0:0:0,0,0	./.:0,0:0:0:0,0,0	./.:0,0:0:0:0,0,0	./.:0,0:0:0:0,0,0	./.:0,0:0:0:0,0,0	1/1:0,3:3:9:136,9,0	./.:0,0:0:0:0,0,0	./.:1,0:1:0:0,0,0	./.:0,0:0:0:0,0,0	./.:0,0:0:0:0,0,0	./.:0,0:0:0:0,0,0	./.:0,0:0:0:0,0,0	./.:0,0:0:0:0,0,0	./.:0,0:0:0:0,0,0	./.:0,0:0:0:0,0,0	./.:0,0:0:0:0,0,0	./.:0,0:0:0:0,0,0	./.:1,0:1:0:0,0,0	./.:0,0:0:0:0,0,0	./.:0,0:0:0:0,0,0	1/1:0,2:2:6:90,6,0	./.:0,0:0:0:0,0,0	./.:0,0:0:0:0,0,0	./.:0,0:0:0:0,0,0	./.:1,0:1:0:0,0,0	./.:0,0:0:0:0,0,0	./.:0,0:0:0:0,0,0	./.:1,0:1:0:0,0,0	1/1:0,3:3:9:136,9,0	./.:1,0:1:0:0,0,0	./.:0,0:0:0:0,0,0	./.:0,0:0:0:0,0,0	1/1:0,2:2:6:90,6,0	./.:0,0:0:0:0,0,0	./.:1,0:1:0:0,0,0	./.:1,0:1:0:0,0,0	./.:0,0:0:0:0,0,0	./.:0,0:0:0:0,0,0	./.:0,0:0:0:0,0,0
Chr5	2958384	.	C	T	6096.42	.	AC=35;AF=0.265;AN=132;BaseQRankSum=-3.246e+00;DP=581;ExcessHet=0.0000;FS=4.686;InbreedingCoeff=0.7777;MLEAC=37;MLEAF=0.280;MQ=60.00;MQRankSum=0.00;QD=27.12;ReadPosRankSum=-1.253e+00;SOR=3.180	GT:AD:DP:GQ:PGT:PID:PL:PS	./.:1,0:1:0:.:.:0,0,0	1|1:0,3:3:9:1|1:2958384_C_T:135,9,0:2958384	0/0:11,0:11:33:.:.:0,33,350	0/0:17,0:17:45:.:.:0,45,675	1|1:0,2:2:6:1|1:2958384_C_T:90,6,0:2958384	1|1:0,2:2:6:1|1:2958384_C_T:90,6,0:2958384	0/0:21,0:21:60:.:.:0,60,731	0/0:16,0:16:45:.:.:0,45,675	1|1:0,15:15:45:1|1:2958384_C_T:670,45,0:2958384	1|1:0,12:12:35:1|1:2958384_C_T:539,35,0:2958384	0/0:10,0:10:30:.:.:0,30,376	0/0:6,0:6:18:.:.:0,18,224	0/0:7,0:7:21:.:.:0,21,242	0/0:10,0:10:30:.:.:0,30,365	0/0:5,0:5:15:.:.:0,15,147	0/0:10,0:10:30:.:.:0,30,378	0/0:4,0:4:12:.:.:0,12,139	0/0:3,0:3:9:.:.:0,9,114	0/0:3,0:3:9:.:.:0,9,80	0/0:4,0:4:12:.:.:0,12,147	0/0:12,0:12:36:.:.:0,36,401	0/0:8,0:8:24:.:.:0,24,314	0/0:7,0:7:21:.:.:0,21,251	0/0:2,0:2:6:.:.:0,6,74	0/0:5,0:5:15:.:.:0,15,170	0/0:3,0:3:9:.:.:0,9,97	./.:0,0:0:0:.:.:0,0,0	1|1:0,2:2:6:1|1:2958384_C_T:90,6,0:2958384	0/0:4,0:4:12:.:.:0,12,124	1|1:0,7:7:21:1|1:2958384_C_T:307,21,0:2958384	0/0:4,0:4:12:.:.:0,12,119	./.:1,0:1:0:.:.:0,0,0	1|1:0,4:4:12:1|1:2958384_C_T:180,12,0:2958384	1|1:0,5:5:15:1|1:2958384_C_T:225,15,0:2958384	0/0:6,0:6:18:.:.:0,18,199	./.:0,0:0:0:.:.:0,0,0	./.:1,0:1:0:.:.:0,0,0	1|1:0,4:4:12:1|1:2958384_C_T:180,12,0:2958384	0/0:1,0:1:3:.:.:0,3,35	0/0:8,0:8:24:.:.:0,24,301	0/0:1,0:1:3:.:.:0,3,31	0/0:6,0:6:18:.:.:0,18,222	./.:0,0:0:0:.:.:0,0,0	0/0:2,0:2:6:.:.:0,6,74	0/0:6,0:6:18:.:.:0,18,200	1|1:0,7:7:21:1|1:2958384_C_T:315,21,0:2958384	0/0:12,0:12:36:.:.:0,36,429	./.:0,0:0:0:.:.:0,0,0	1|1:0,9:9:26:1|1:2958384_C_T:369,26,0:2958384	1|1:0,20:20:60:1|1:2958384_C_T:888,60,0:2958384	0/0:5,0:5:15:.:.:0,15,156	0/0:4,0:4:12:.:.:0,12,147	0/0:7,0:7:21:.:.:0,21,229	0/0:13,0:13:39:.:.:0,39,472	0/0:4,0:4:12:.:.:0,12,146	0/0:1,0:1:3:.:.:0,3,31	0/0:6,0:6:18:.:.:0,18,202	0/0:6,0:6:18:.:.:0,18,228	0/0:18,0:18:51:.:.:0,51,765	0/0:4,0:4:12:.:.:0,12,149	0/0:6,0:6:18:.:.:0,18,192	0/0:14,0:14:42:.:.:0,42,496	0/0:11,0:11:33:.:.:0,33,372	0|1:5,11:16:99:0|1:2958384_C_T:447,0,177:2958384	1|1:0,13:13:39:1|1:2958384_C_T:584,39,0:2958384	0/0:11,0:11:33:.:.:0,33,382	0/0:9,0:9:27:.:.:0,27,285	1|1:0,9:9:27:1|1:2958384_C_T:405,27,0:2958384	0/0:3,0:3:9:.:.:0,9,110	0/0:8,0:8:24:.:.:0,24,303	0/0:4,0:4:12:.:.:0,12,148	1|1:0,6:6:18:1|1:2958384_C_T:270,18,0:2958384	1|1:0,10:10:30:1|1:2958384_C_T:444,30,0:2958384
Chr5	2958385	.	A	AATT	6096.16	.	AC=35;AF=0.265;AN=132;BaseQRankSum=-3.256e+00;DP=585;ExcessHet=0.0000;FS=4.686;InbreedingCoeff=0.7786;MLEAC=37;MLEAF=0.280;MQ=60.00;MQRankSum=0.00;QD=30.37;ReadPosRankSum=-1.365e+00;SOR=3.180	GT:AD:DP:GQ:PGT:PID:PL:PS	./.:1,0:1:0:.:.:0,0,0	1|1:0,3:3:9:1|1:2958384_C_T:135,9,0:2958384	0/0:11,0:11:33:.:.:0,33,350	0/0:17,0:17:42:.:.:0,42,630	1|1:0,2:2:6:1|1:2958384_C_T:90,6,0:2958384	1|1:0,2:2:6:1|1:2958384_C_T:90,6,0:2958384	0/0:21,0:21:60:.:.:0,60,731	0/0:16,0:16:42:.:.:0,42,630	1|1:0,15:15:45:1|1:2958384_C_T:670,45,0:2958384	1|1:0,12:12:35:1|1:2958384_C_T:539,35,0:2958384	0/0:10,0:10:30:.:.:0,30,376	0/0:6,0:6:18:.:.:0,18,224	0/0:7,0:7:21:.:.:0,21,242	0/0:10,0:10:30:.:.:0,30,365	0/0:5,0:5:15:.:.:0,15,147	0/0:10,0:10:30:.:.:0,30,378	0/0:4,0:4:12:.:.:0,12,139	0/0:3,0:3:9:.:.:0,9,114	0/0:3,0:3:9:.:.:0,9,80	0/0:4,0:4:12:.:.:0,12,147	0/0:12,0:12:36:.:.:0,36,401	0/0:8,0:8:24:.:.:0,24,314	0/0:7,0:7:21:.:.:0,21,251	0/0:2,0:2:6:.:.:0,6,74	0/0:5,0:5:15:.:.:0,15,170	0/0:3,0:3:9:.:.:0,9,97	./.:0,0:0:0:.:.:0,0,0	1|1:0,2:2:6:1|1:2958384_C_T:90,6,0:2958384	0/0:4,0:4:12:.:.:0,12,124	1|1:0,7:7:21:1|1:2958384_C_T:307,21,0:2958384	0/0:4,0:4:12:.:.:0,12,119	./.:1,0:1:0:.:.:0,0,0	1|1:0,4:4:12:1|1:2958384_C_T:180,12,0:2958384	1|1:0,5:5:15:1|1:2958384_C_T:225,15,0:2958384	0/0:6,0:6:18:.:.:0,18,199	./.:0,0:0:0:.:.:0,0,0	./.:1,0:1:0:.:.:0,0,0	1|1:0,4:4:12:1|1:2958384_C_T:180,12,0:2958384	0/0:1,0:1:3:.:.:0,3,35	0/0:8,0:8:24:.:.:0,24,301	0/0:1,0:1:3:.:.:0,3,31	0/0:6,0:6:18:.:.:0,18,222	./.:0,0:0:0:.:.:0,0,0	0/0:2,0:2:6:.:.:0,6,74	0/0:6,0:6:18:.:.:0,18,200	1|1:0,7:7:21:1|1:2958384_C_T:315,21,0:2958384	0/0:12,0:12:36:.:.:0,36,429	./.:0,0:0:0:.:.:0,0,0	1|1:0,9:9:26:1|1:2958384_C_T:369,26,0:2958384	1|1:0,20:20:60:1|1:2958384_C_T:888,60,0:2958384	0/0:5,0:5:15:.:.:0,15,156	0/0:4,0:4:12:.:.:0,12,147	0/0:7,0:7:21:.:.:0,21,229	0/0:13,0:13:39:.:.:0,39,472	0/0:4,0:4:12:.:.:0,12,146	0/0:1,0:1:3:.:.:0,3,31	0/0:6,0:6:18:.:.:0,18,202	0/0:6,0:6:18:.:.:0,18,228	0/0:18,0:18:51:.:.:0,51,765	0/0:4,0:4:12:.:.:0,12,149	0/0:6,0:6:18:.:.:0,18,192	0/0:14,0:14:42:.:.:0,42,496	0/0:11,0:11:33:.:.:0,33,372	0|1:5,11:16:99:0|1:2958384_C_T:447,0,177:2958384	1|1:0,13:13:39:1|1:2958384_C_T:584,39,0:2958384	0/0:11,0:11:33:.:.:0,33,382	0/0:9,0:9:27:.:.:0,27,285	1|1:0,9:9:27:1|1:2958384_C_T:405,27,0:2958384	0/0:3,0:3:9:.:.:0,9,110	0/0:8,0:8:24:.:.:0,24,303	0/0:5,0:5:15:.:.:0,15,162	1|1:0,6:6:18:1|1:2958384_C_T:270,18,0:2958384	1|1:0,10:10:30:1|1:2958384_C_T:444,30,0:2958384
Chr5	2958401	.	C	T	13040.8	.	AC=90;AF=0.672;AN=134;BaseQRankSum=1.28;DP=678;ExcessHet=0.0000;FS=12.725;InbreedingCoeff=0.7810;MLEAC=99;MLEAF=0.739;MQ=60.00;MQRankSum=0.00;QD=31.78;ReadPosRankSum=1.28;SOR=2.770	GT:AD:DP:GQ:PGT:PID:PL:PS	0/0:1,0:1:3:.:.:0,3,33	0/0:4,0:4:12:.:.:0,12,148	1/1:0,8:8:24:.:.:318,24,0	1/1:0,13:13:39:.:.:521,39,0	0/0:2,0:2:6:.:.:0,6,82	0/0:3,0:3:9:.:.:0,9,116	1/1:0,18:18:54:.:.:719,54,0	1/1:0,17:17:51:.:.:687,51,0	0/0:24,0:24:72:.:.:0,72,828	0/0:31,0:31:90:.:.:0,90,1084	1/1:0,10:10:30:.:.:399,30,0	1/1:0,6:6:18:.:.:241,18,0	1/1:0,7:7:21:.:.:273,21,0	1/1:0,10:10:30:.:.:386,30,0	1/1:0,3:3:9:.:.:115,9,0	1/1:0,8:8:24:.:.:290,24,0	1/1:0,3:3:9:.:.:112,9,0	1/1:0,3:3:9:.:.:120,9,0	1/1:0,2:2:6:.:.:81,6,0	1/1:0,5:5:15:.:.:198,15,0	1/1:0,11:11:33:.:.:380,33,0	1/1:0,10:10:30:.:.:390,30,0	1/1:0,7:7:21:.:.:272,21,0	./.:1,0:1:0:.:.:0,0,0	1/1:0,5:5:15:.:.:198,15,0	1/1:0,3:3:9:.:.:121,9,0	./.:0,0:0:0:.:.:0,0,0	0/0:3,0:3:9:.:.:0,9,109	1/1:0,5:5:15:.:.:192,15,0	0/0:10,0:10:30:.:.:0,30,325	1/1:0,2:2:6:.:.:79,6,0	0/0:2,0:2:6:.:.:0,6,73	0/0:7,0:7:15:.:.:0,15,225	0/0:7,0:7:21:.:.:0,21,269	1/1:0,6:6:18:.:.:246,18,0	./.:0,0:0:0:.:.:0,0,0	0/0:5,0:5:15:.:.:0,15,165	0/0:7,0:7:21:.:.:0,21,261	1/1:0,2:2:6:.:.:80,6,0	1/1:0,8:8:24:.:.:316,24,0	./.:1,0:1:0:.:.:0,0,0	1/1:0,5:5:15:.:.:194,15,0	./.:1,0:1:0:.:.:0,0,0	1/1:0,3:3:9:.:.:121,9,0	1/1:0,4:4:12:.:.:165,12,0	0/0:13,0:13:33:.:.:0,33,495	1/1:0,12:12:36:.:.:487,36,0	0/0:1,0:1:3:.:.:0,3,33	0/0:14,0:14:39:.:.:0,39,585	0/0:27,0:27:75:.:.:0,75,1125	1/1:0,5:5:15:.:.:171,15,0	1/1:0,5:5:15:.:.:180,15,0	1/1:0,6:6:18:.:.:238,18,0	1/1:0,13:13:39:.:.:509,39,0	1/1:0,4:4:12:.:.:154,12,0	./.:1,0:1:0:.:.:0,0,0	1/1:0,6:6:18:.:.:242,18,0	1/1:0,7:7:21:.:.:284,21,0	1/1:0,18:18:54:.:.:712,54,0	1/1:0,4:4:12:.:.:160,12,0	0/1:1,4:5:22:.:.:141,0,22	1/1:0,12:12:36:.:.:468,36,0	1/1:0,7:7:21:.:.:267,21,0	0|1:14,5:19:99:1|0:2958384_C_T:138,0,512:2958384	0/0:20,0:20:54:.:.:0,54,810	1/1:0,9:9:27:.:.:364,27,0	1/1:0,10:10:30:.:.:380,30,0	0/0:13,0:13:39:.:.:0,39,513	1/1:0,3:3:9:.:.:116,9,0	1/1:0,8:8:24:.:.:312,24,0	1/1:0,5:5:15:.:.:202,15,0	0/0:6,0:6:18:.:.:0,18,245	0/0:17,0:17:48:.:.:0,48,720
Chr5	2958509	.	G	A	8920.96	.	AC=41;AF=0.289;AN=142;BaseQRankSum=-3.224e+00;DP=1167;ExcessHet=0.0000;FS=9.026;InbreedingCoeff=0.8705;MLEAC=43;MLEAF=0.303;MQ=60.00;MQRankSum=0.00;QD=28.29;ReadPosRankSum=0.942;SOR=2.613	GT:AD:DP:GQ:PL	./.:1,0:1:0:0,0,0	1/1:0,5:5:15:197,15,0	0/0:11,0:11:30:0,30,450	0/0:25,0:25:72:0,72,945	1/1:0,11:11:33:419,33,0	1/1:0,3:3:9:117,9,0	0/0:30,0:30:90:0,90,1079	0/0:31,0:31:90:0,90,1176	1/1:0,28:28:84:1075,84,0	1/1:0,32:32:96:1169,96,0	0/0:21,0:21:57:0,57,855	0/0:16,0:16:48:0,48,621	0/0:28,0:28:81:0,81,1069	0/0:21,0:21:60:0,60,756	0/0:15,0:15:45:0,45,569	0/0:16,0:16:45:0,45,675	0/0:6,0:6:18:0,18,230	0/0:8,0:8:21:0,21,315	0/0:3,0:3:9:0,9,112	0/0:20,0:20:57:0,57,855	0/0:15,0:15:45:0,45,525	0/0:18,0:18:48:0,48,720	0/0:18,0:18:54:0,54,686	0/0:2,0:2:6:0,6,75	0/0:4,0:4:12:0,12,154	0/0:6,0:6:18:0,18,202	0/0:2,0:2:6:0,6,68	1/1:0,5:5:15:189,15,0	0/0:6,0:6:18:0,18,218	1/1:0,6:6:18:227,18,0	0/0:5,0:5:0:0,0,127	1/1:0,6:6:18:219,18,0	1/1:0,5:5:15:192,15,0	1/1:0,10:10:30:364,30,0	0/0:24,0:24:72:0,72,955	./.:1,0:1:0:0,0,0	1/1:0,7:7:21:267,21,0	1/1:0,5:5:15:205,15,0	0/0:4,0:4:12:0,12,138	0/0:17,0:17:45:0,45,675	0/0:6,0:6:18:0,18,199	0/0:14,0:14:42:0,42,522	0/0:1,0:1:3:0,3,37	0/0:7,0:7:0:0,0,179	0/0:12,0:12:36:0,36,444	1/1:0,11:11:33:411,33,0	0/0:21,0:21:60:0,60,752	1/1:0,7:7:21:233,21,0	1/1:0,15:15:45:574,45,0	1/1:0,17:17:51:635,51,0	0/0:12,0:12:30:0,30,450	0/0:11,0:11:33:0,33,361	0/0:19,0:19:51:0,51,765	0/0:36,0:36:99:0,99,1392	0/0:9,0:9:27:0,27,343	0/0:6,0:6:18:0,18,210	0/0:24,0:24:72:0,72,923	0/0:16,0:16:48:0,48,602	0/0:30,0:30:90:0,90,1073	0/0:7,0:7:21:0,21,246	0/0:9,0:9:27:0,27,347	0/0:21,0:21:60:0,60,788	0/0:28,0:28:81:0,81,1066	0/1:7,5:12:99:148,0,251	1/1:0,16:16:48:598,48,0	0/0:19,0:19:57:0,57,736	0/0:27,0:27:81:0,81,1029	1/1:0,18:18:54:675,54,0	0/0:11,0:11:33:0,33,371	0/0:19,0:19:57:0,57,701	0/0:15,0:15:45:0,45,556	1/1:0,8:8:24:297,24,0	1/1:0,23:23:69:861,69,0
Chr5	2958770	.	G	T	6803.06	.	AC=35;AF=0.265;AN=132;BaseQRankSum=1.81;DP=1304;ExcessHet=0.0000;FS=19.129;InbreedingCoeff=0.8548;MLEAC=36;MLEAF=0.273;MQ=60.00;MQRankSum=0.00;QD=27.51;ReadPosRankSum=0.519;SOR=0.492	GT:AD:DP:GQ:PL	./.:1,0:1:0:0,0,0	1/1:0,8:8:24:333,24,0	0/0:13,0:13:33:0,33,495	0/0:33,0:33:90:0,90,1350	1/1:0,8:8:24:328,24,0	1/1:0,2:2:6:76,6,0	0/0:31,0:31:90:0,90,1350	0/0:36,0:36:99:0,99,1364	1/1:0,16:16:48:660,48,0	1/1:0,17:17:51:688,51,0	0/0:30,0:30:90:0,90,1023	0/0:21,0:21:57:0,57,855	0/0:28,0:28:81:0,81,985	0/0:20,0:20:57:0,57,855	0/0:13,0:13:39:0,39,465	0/0:20,0:20:60:0,60,721	0/0:15,0:15:45:0,45,461	0/0:9,0:9:27:0,27,336	0/0:8,0:8:24:0,24,261	0/0:16,0:16:48:0,48,588	0/0:20,0:20:57:0,57,855	0/0:14,0:14:42:0,42,485	0/0:25,0:25:60:0,60,900	0/0:4,0:4:12:0,12,126	0/0:11,0:11:33:0,33,391	./.:0,0:0:0:0,0,0	0/0:3,0:3:9:0,9,104	./.:0,0:0:0:0,0,0	0/0:3,0:3:9:0,9,69	1/1:0,6:6:18:251,18,0	0/0:6,0:6:18:0,18,198	./.:1,0:1:0:0,0,0	./.:1,0:1:0:0,0,0	1/1:0,10:10:30:402,30,0	0/0:38,0:38:99:0,99,1485	./.:1,0:1:0:0,0,0	1/1:0,4:4:12:168,12,0	1/1:0,3:3:9:120,9,0	0/0:6,0:6:18:0,18,210	0/0:24,0:24:72:0,72,808	0/0:12,0:12:36:0,36,357	0/0:15,0:15:42:0,42,630	./.:0,0:0:0:0,0,0	0/0:7,0:7:18:0,18,270	0/0:18,0:18:51:0,51,765	1/1:0,16:16:48:674,48,0	0/0:28,0:28:72:0,72,1080	1/1:0,5:5:15:184,15,0	1/1:0,4:4:12:172,12,0	1/1:0,20:20:60:796,60,0	0/0:15,0:15:45:0,45,466	0/0:8,0:8:21:0,21,315	0/0:27,0:27:81:0,81,872	0/0:36,0:36:99:0,99,1485	0/0:13,0:13:36:0,36,540	0/0:3,0:3:9:0,9,113	0/0:38,0:38:99:0,105,1575	0/0:17,0:17:51:0,51,520	0/0:28,0:28:81:0,81,991	0/0:5,0:5:15:0,15,186	0/0:24,0:24:72:0,72,821	0/0:19,0:19:45:0,45,675	0/0:34,0:34:99:0,99,1485	0/1:9,9:18:99:310,0,274	1/1:0,13:13:39:517,39,0	0/0:26,0:26:72:0,72,1080	0/0:35,0:35:99:0,99,1485	1/1:0,9:9:27:377,27,0	0/0:10,0:10:30:0,30,320	0/0:14,0:14:36:0,36,540	0/0:16,0:16:48:0,48,592	1/1:0,5:5:15:202,15,0	1/1:0,17:17:51:693,51,0
Chr5	2958795	.	A	G	6035.16	.	AC=41;AF=0.297;AN=138;BaseQRankSum=3.22;DP=1151;ExcessHet=0.0000;FS=0.000;InbreedingCoeff=0.8368;MLEAC=38;MLEAF=0.275;MQ=60.00;MQRankSum=0.00;QD=28.45;ReadPosRankSum=0.790;SOR=6.518	GT:AD:DP:GQ:PL	./.:0,0:0:0:0,0,0	1/1:0,2:2:6:83,6,0	0/0:10,0:10:30:0,30,318	0/0:21,0:21:60:0,60,772	1/1:0,2:2:6:81,6,0	1/1:0,4:4:12:161,12,0	0/0:26,0:26:72:0,72,1080	0/0:29,0:29:87:0,87,1100	1/1:0,15:15:45:609,45,0	1/1:0,10:10:30:396,30,0	0/0:25,0:25:72:0,72,872	0/0:16,0:16:48:0,48,585	0/0:24,0:24:72:0,72,806	0/0:16,0:16:48:0,48,567	0/0:11,0:11:33:0,33,395	0/0:20,0:20:60:0,60,721	0/0:13,0:13:39:0,39,440	0/0:7,0:7:21:0,21,257	0/0:8,0:8:24:0,24,261	0/0:16,0:16:48:0,48,588	0/0:16,0:16:48:0,48,509	0/0:13,0:13:39:0,39,455	0/0:15,0:15:45:0,45,541	0/0:3,0:3:9:0,9,111	0/0:10,0:10:30:0,30,368	./.:0,0:0:0:0,0,0	0/0:2,0:2:6:0,6,60	1/1:0,3:3:9:122,9,0	0/0:3,0:3:9:0,9,69	1/1:0,2:2:6:82,6,0	0/0:6,0:6:18:0,18,198	1/1:0,4:4:12:157,12,0	1/1:0,3:3:9:122,9,0	1/1:0,5:5:15:196,15,0	0/0:38,0:38:99:0,99,1485	./.:1,0:1:0:0,0,0	1/1:0,3:3:9:122,9,0	1/1:0,2:2:6:82,6,0	0/0:6,0:6:18:0,18,210	0/0:23,0:23:60:0,60,900	0/0:11,0:11:33:0,33,367	0/0:13,0:13:39:0,39,453	1/1:0,2:2:6:82,6,0	0/0:7,0:7:0:0,0,195	0/0:15,0:15:39:0,39,585	./.:0,0:0:0:0,0,0	0/0:20,0:20:60:0,60,723	1/1:0,3:3:9:109,9,0	1/1:0,6:6:18:246,18,0	1/1:0,18:18:54:710,54,0	0/0:14,0:14:42:0,42,433	0/0:6,0:6:18:0,18,200	0/0:26,0:26:75:0,75,1125	0/0:31,0:31:90:0,90,1350	0/0:9,0:9:27:0,27,329	0/0:4,0:4:12:0,12,140	0/0:38,0:38:99:0,105,1575	0/0:14,0:14:42:0,42,479	0/0:21,0:21:60:0,60,779	0/0:5,0:5:15:0,15,186	0/0:24,0:24:66:0,66,990	0/0:14,0:14:42:0,42,514	0/0:32,0:32:90:0,90,1350	0/1:5,7:12:99:249,0,158	1/1:0,17:17:51:667,51,0	0/0:20,0:20:60:0,60,765	0/0:35,0:35:99:0,99,1485	1/1:0,18:18:54:739,54,0	0/0:7,0:7:21:0,21,227	0/0:12,0:12:36:0,36,420	0/0:14,0:14:42:0,42,527	1/1:0,7:7:21:285,21,0	1/1:0,22:22:66:885,66,0
Chr5	2959823	.	A	G	433.6	.	AC=9;AF=0.085;AN=106;BaseQRankSum=2.10;DP=643;ExcessHet=0.0000;FS=0.000;InbreedingCoeff=0.5914;MLEAC=8;MLEAF=0.075;MQ=60.00;MQRankSum=0.00;QD=22.82;ReadPosRankSum=1.61;SOR=1.609	GT:AD:DP:GQ:PL	./.:0,0:0:0:0,0,0	./.:1,0:1:0:0,0,0	0/0:17,0:17:51:0,51,660	0/0:10,0:10:30:0,30,356	./.:0,0:0:0:0,0,0	./.:0,0:0:0:0,0,0	0/0:30,0:30:90:0,90,1221	0/0:11,0:11:33:0,33,402	1/1:0,2:2:6:82,6,0	./.:0,0:0:0:0,0,0	0/0:18,0:18:54:0,54,714	0/0:18,0:18:54:0,54,695	0/0:21,0:21:60:0,60,788	0/0:16,0:16:48:0,48,599	0/0:12,0:12:36:0,36,448	0/0:19,0:19:57:0,57,708	0/0:10,0:10:30:0,30,352	0/0:12,0:12:36:0,36,443	0/0:4,0:4:12:0,12,148	0/0:12,0:12:36:0,36,473	0/0:5,0:5:15:0,15,156	0/0:5,0:5:15:0,15,183	0/0:9,0:9:27:0,27,362	0/0:1,0:1:3:0,3,34	0/0:7,0:7:21:0,21,278	0/0:4,0:4:12:0,12,148	./.:0,0:0:0:0,0,0	./.:1,0:1:0:0,0,0	0/0:4,0:4:12:0,12,140	./.:1,0:1:0:0,0,0	0/0:4,0:4:12:0,12,146	./.:0,0:0:0:0,0,0	./.:1,0:1:0:0,0,0	./.:0,0:0:0:0,0,0	0/0:30,0:30:90:0,90,1161	./.:0,0:0:0:0,0,0	./.:1,0:1:0:0,0,0	./.:0,0:0:0:0,0,0	0/0:5,0:5:15:0,15,188	0/0:13,0:13:39:0,39,481	0/0:6,0:6:18:0,18,211	0/0:5,0:5:15:0,15,182	0/0:2,0:2:6:0,6,74	0/0:2,0:2:6:0,6,73	0/0:2,0:2:6:0,6,75	./.:0,0:0:0:0,0,0	0/0:16,0:16:48:0,48,610	./.:0,0:0:0:0,0,0	./.:0,0:0:0:0,0,0	1/1:0,2:2:6:82,6,0	0/0:9,0:9:27:0,27,287	0/0:7,0:7:21:0,21,234	0/0:15,0:15:45:0,45,486	0/0:27,0:27:81:0,81,934	0/0:11,0:11:33:0,33,392	0/0:5,0:5:15:0,15,163	0/0:24,0:24:72:0,72,880	0/0:5,0:5:15:0,15,182	0/0:17,0:17:51:0,51,681	./.:0,0:0:0:0,0,0	0/0:4,0:4:12:0,12,144	0/0:20,0:20:57:0,57,855	0/0:14,0:14:42:0,42,494	0/1:6,2:8:57:57,0,211	1/1:0,3:3:9:118,9,0	0/0:27,0:27:81:0,81,1026	0/0:13,0:13:39:0,39,435	./.:0,0:0:0:0,0,0	0/0:6,0:6:18:0,18,219	0/0:16,0:16:48:0,48,562	0/0:8,0:8:24:0,24,329	./.:0,0:0:0:0,0,0	1/1:0,4:4:12:163,12,0
Chr5	2959876	.	T	C	16157.6	.	AC=45;AF=0.313;AN=144;BaseQRankSum=4.34;DP=1623;ExcessHet=0.0000;FS=0.000;InbreedingCoeff=0.8939;MLEAC=46;MLEAF=0.319;MQ=60.00;MQRankSum=0.00;QD=35.81;ReadPosRankSum=-1.632e+00;SOR=5.819	GT:AD:DP:GQ:PL	1/1:0,6:6:18:248,18,0	1/1:0,11:11:33:458,33,0	0/0:33,0:33:99:0,99,1036	0/0:33,0:33:99:0,99,1268	1/1:0,10:10:30:403,30,0	1/1:0,4:4:12:167,12,0	0/0:41,0:41:99:0,117,1755	0/0:33,0:33:99:0,99,1214	1/1:0,37:37:99:1524,111,0	1/1:0,33:33:99:1330,99,0	0/0:33,0:33:99:0,99,1150	0/0:33,0:33:99:0,99,1231	0/0:33,0:33:99:0,99,1267	0/0:35,0:35:99:0,105,1249	0/0:20,0:20:60:0,60,723	0/0:37,0:37:99:0,111,1400	0/0:21,0:21:63:0,63,758	0/0:21,0:21:63:0,63,785	0/0:9,0:9:27:0,27,306	0/0:24,0:24:72:0,72,792	0/0:12,0:12:36:0,36,369	0/0:20,0:20:60:0,60,685	0/0:20,0:20:60:0,60,712	0/0:3,0:3:9:0,9,107	0/0:17,0:17:51:0,51,555	0/0:8,0:8:24:0,24,296	./.:0,0:0:0:0,0,0	1/1:0,6:6:18:252,18,0	0/0:7,0:7:21:0,21,247	1/1:0,18:18:54:740,54,0	0/0:6,0:6:0:0,0,158	1/1:0,5:5:15:201,15,0	1/1:0,9:9:27:366,27,0	1/1:0,31:31:93:1256,93,0	0/0:33,0:33:99:0,99,1273	1/1:0,3:3:9:116,9,0	1/1:0,15:15:45:628,45,0	1/1:0,9:9:27:381,27,0	0/0:16,0:16:48:0,48,576	0/0:33,0:33:99:0,99,1215	0/0:17,0:17:48:0,48,720	0/0:13,0:13:39:0,39,457	0/0:3,0:3:0:0,0,40	0/0:5,0:5:0:0,0,122	0/0:12,0:12:36:0,36,372	1/1:0,9:9:27:372,27,0	0/0:34,0:34:99:0,102,1278	1/1:0,9:9:27:336,27,0	1/1:0,13:13:39:515,39,0	1/1:0,40:40:99:1614,120,0	0/0:27,0:27:81:0,81,871	0/0:19,0:19:57:0,57,618	0/0:33,0:33:99:0,99,1122	0/0:33,0:33:99:0,99,1223	0/0:16,0:16:48:0,48,566	0/0:11,0:11:33:0,33,391	0/0:43,0:43:99:0,114,1710	0/0:19,0:19:57:0,57,696	0/0:40,0:40:99:0,120,1395	0/0:2,0:2:6:0,6,75	0/0:19,0:19:57:0,57,646	0/0:33,0:33:99:0,99,1180	0/0:34,0:34:99:0,102,1253	0/1:10,18:28:99:650,0,283	1/1:0,32:32:96:1228,96,0	0/0:33,0:33:99:0,99,1275	0/0:35,0:35:99:0,105,1272	1/1:0,31:31:93:1291,93,0	0/0:16,0:16:48:0,48,562	0/0:33,0:33:99:0,99,1258	0/0:21,0:21:63:0,63,786	1/1:0,21:21:63:869,63,0	1/1:0,33:33:99:1361,99,0
Chr5	2959905	.	CA	CAA,C	15996.7	.	AC=10,41;AF=0.068,0.281;AN=146;BaseQRankSum=0.168;DP=2084;ExcessHet=0.0001;FS=0.896;InbreedingCoeff=0.4285;MLEAC=9,40;MLEAF=0.062,0.274;MQ=60.00;MQRankSum=0.00;QD=16.72;ReadPosRankSum=0.434;SOR=1.018	GT:AD:DP:GQ:PL	0/2:2,0,5:7:37:129,135,187,0,52,37	0/2:2,0,11:13:19:291,297,349,0,52,19	0/0:42,0,0:42:85:0,85,1151,85,1151,1151	0/0:38,0,0:38:99:0,114,1382,114,1382,1382	2/2:0,0,19:19:57:571,571,571,57,57,0	2/2:0,0,5:5:15:150,150,150,15,15,0	0/0:41,0,0:41:99:0,117,1755,117,1755,1755	0/0:33,0,0:33:99:0,99,1214,99,1214,1214	2/2:2,0,47:49:95:1358,1364,1410,95,141,0	2/2:1,0,47:48:99:1363,1366,1392,115,141,0	0/0:33,0,0:33:99:0,99,1150,99,1150,1150	0/0:48,0,0:48:99:0,99,1485,99,1485,1485	0/0:33,0,0:33:99:0,99,1267,99,1267,1267	0/0:35,0,0:35:99:0,105,1249,105,1249,1249	0/0:28,0,0:28:67:0,67,962,67,962,962	0/0:43,6,0:49:15:0,15,1100,129,1117,1232	0/0:29,0,0:29:78:0,78,1170,78,1170,1170	0/1:18,5,3:26:16:29,0,470,16,377,529	0/0:11,0,0:11:33:0,33,356,33,356,356	0/1:26,5,0:31:47:47,0,651,125,666,791	0/0:20,0,0:20:60:0,60,673,60,673,673	0/1:20,3,0:23:17:17,0,486,77,495,571	0/0:27,0,0:27:81:0,81,887,81,887,887	0/0:5,0,0:5:15:0,15,160,15,160,160	0/0:20,0,0:20:60:0,60,637,60,637,637	0/0:9,0,0:9:27:0,27,330,27,330,330	0/0:4,0,0:4:12:0,12,149,12,149,149	2/2:1,0,13:14:13:341,344,371,13,39,0	0/0:9,0,0:9:27:0,27,346,27,346,346	2/2:2,0,20:22:8:523,529,581,8,60,0	0/2:10,0,2:12:24:24,54,296,0,242,236	0/2:3,0,7:10:57:180,189,267,0,78,57	2/2:1,0,15:16:20:422,425,450,20,45,0	2/2:0,0,42:42:99:1220,1220,1220,125,125,0	0/1:59,9,0:68:53:53,0,1448,230,1475,1705	2/2:0,0,6:6:18:180,180,180,18,18,0	2/2:2,0,19:21:5:512,518,571,5,57,0	0/2:3,0,10:13:48:261,270,349,0,78,48	0/1:15,4,0:19:58:58,0,354,102,366,468	0/0:33,0,0:33:99:0,99,1215,99,1215,1215	0/0:24,0,0:24:72:0,72,822,72,822,822	0/0:19,0,0:19:51:0,51,765,51,765,765	0/2:4,0,2:6:42:42,54,158,0,104,98	0/0:11,0,0:11:30:0,30,450,30,450,450	0/1:14,3,0:17:35:35,0,317,77,326,402	0/2:3,0,16:19:30:424,433,511,0,78,30	0/0:34,0,0:34:99:0,102,1278,102,1278,1278	0/2:2,0,12:14:16:318,324,376,0,52,16	2/2:1,0,16:17:22:452,455,481,22,48,0	2/2:2,0,59:61:99:1714,1720,1772,125,177,0	0/0:39,0,0:39:99:0,114,1427,114,1427,1427	0/0:20,0,0:20:60:0,60,658,60,658,658	0/0:33,0,0:33:99:0,99,1122,99,1122,1122	0/0:33,0,0:33:99:0,99,1223,99,1223,1223	0/0:18,0,0:20:54:0,54,693,54,693,693	0/0:12,0,0:12:36:0,36,432,36,432,432	0/0:43,0,0:43:99:0,114,1710,114,1710,1710	0/0:20,0,0:20:54:0,54,810,54,810,810	0/1:47,7,0:54:38:38,0,1185,179,1206,1385	0/0:11,0,0:11:33:0,33,421,33,421,421	0/1:17,9,0:26:99:161,0,409,212,436,648	0/0:44,0,0:44:99:0,120,1800,120,1800,1800	0/1:44,5,0:51:10:10,0,1102,136,1200,1470	0/2:12,0,19:31:99:478,514,808,0,294,237	2/2:4,0,42:46:27:1149,1162,1261,27,126,0	0/0:33,0,0:33:99:0,99,1275,99,1275,1275	0/0:35,0,0:35:99:0,105,1272,105,1272,1272	2/2:3,0,48:51:66:1354,1363,1441,66,144,0	0/1:18,6,0:24:99:100,0,425,153,443,597	0/0:33,0,0:33:99:0,99,1258,99,1258,1258	0/0:30,0,0:30:84:0,84,1260,84,1260,1260	2/2:1,0,25:26:68:741,743,751,68,75,0	2/2:2,0,50:54:99:1463,1472,1546,103,160,0
Chr5	2960613	.	T	C	55225.7	.	AC=41;AF=0.293;AN=140;BaseQRankSum=0.930;DP=4436;ExcessHet=0.0000;FS=0.902;InbreedingCoeff=0.8394;MLEAC=44;MLEAF=0.314;MQ=60.00;MQRankSum=0.00;QD=34.58;ReadPosRankSum=0.049;SOR=0.859	GT:AD:DP:GQ:PL	1/1:0,16:16:48:613,48,0	1/1:0,35:35:99:1418,105,0	0/0:44,0:44:99:0,99,1485	0/0:38,0:38:99:0,114,1382	1/1:0,70:70:99:2797,211,0	1/1:0,12:12:36:487,36,0	0/0:41,0:41:99:0,117,1755	0/0:33,0:33:99:0,99,1214	1/1:0,136:136:99:5442,409,0	1/1:2,131:133:99:5011,322,0	0/0:33,0:33:99:0,99,1150	0/0:48,0:48:99:0,99,1485	0/0:33,0:33:99:0,99,1267	0/0:43,0:43:99:0,105,1575	0/0:40,0:40:99:0,105,1428	0/0:52,0:52:99:0,99,1485	0/0:47,0:47:99:0,117,1754	0/0:37,0:37:99:0,111,1320	0/0:34,0:34:99:0,99,1485	0/0:41,0:41:99:0,99,1485	0/0:44,0:44:99:0,99,1485	0/0:70,0:70:99:0,111,1665	0/0:40,0:40:99:0,101,1379	0/0:36,0:36:99:0,101,1344	0/0:41,0:41:99:0,107,1710	0/0:38,0:38:99:0,108,1401	0/0:39,0:39:99:0,99,1485	1/1:0,24:24:72:931,72,0	0/1:31,9:40:99:230,0,1058	1/1:1,76:77:99:2945,194,0	0/1:51,6:57:66:66,0,1733	1/1:0,36:36:99:1406,108,0	1/1:0,35:35:99:1400,105,0	./.:100,0:100:0:0,0,0	0/0:63,0:63:99:0,99,1485	1/1:1,21:22:56:791,56,0	1/1:1,54:55:99:2082,125,0	./.:65,0:65:0:0,0,0	0/0:33,0:33:99:0,99,1208	0/0:33,0:33:99:0,99,1215	0/0:34,0:34:99:0,99,1279	0/0:36,0:36:99:0,99,1485	0/0:24,0:24:0:0,0,734	0/0:75,0:75:0:0,0,2372	0/0:33,0:33:99:0,99,1056	1/1:1,89:90:99:3477,229,0	0/0:34,0:34:99:0,102,1278	1/1:0,29:29:87:1034,87,0	1/1:0,69:69:99:2749,207,0	1/1:1,209:210:99:8086,592,0	0/0:60,0:60:99:0,99,1485	0/0:41,0:41:99:0,102,1530	0/0:37,0:37:99:0,103,1568	0/0:33,0:33:99:0,99,1223	0/0:34,0:34:99:0,99,1369	0/0:35,0:35:99:0,102,1530	0/0:43,0:43:99:0,114,1710	0/0:60,0:60:99:0,105,1575	0/0:54,0:54:99:0,120,1800	0/0:47,0:47:99:0,102,1530	0/0:39,0:39:99:0,99,1335	0/0:47,0:47:99:0,102,1530	0/0:51,0:51:99:0,108,1620	0/1:71,71:142:99:2392,0,2206	1/1:0,128:128:99:4997,385,0	0/0:33,0:33:99:0,99,1275	0/0:35,0:35:99:0,105,1272	1/1:3,112:115:99:4416,256,0	0/0:46,0:46:99:0,115,1800	0/0:33,0:33:99:0,99,1258	0/0:34,0:34:99:0,99,1390	1/1:0,66:66:99:2602,199,0	./.:199,0:199:0:0,0,0
Chr5	2961231	.	T	G	16225.6	.	AC=43;AF=0.312;AN=138;BaseQRankSum=1.10;DP=2050;ExcessHet=0.0000;FS=0.000;InbreedingCoeff=0.8040;MLEAC=45;MLEAF=0.326;MQ=60.00;MQRankSum=0.00;QD=34.60;ReadPosRankSum=-2.870e-01;SOR=0.988	GT:AD:DP:GQ:PL	1/1:0,4:4:12:153,12,0	1/1:0,23:23:69:953,69,0	0/0:26,0:26:33:0,33,495	0/0:38,0:38:99:0,114,1382	1/1:0,9:9:27:355,27,0	1/1:0,2:2:6:82,6,0	0/0:48,0:48:66:0,66,990	0/0:70,0:70:72:0,72,1080	1/1:0,25:25:75:968,75,0	1/1:0,39:39:99:1512,117,0	0/0:44,0:44:54:0,54,810	0/0:25,0:25:21:0,21,315	0/0:27,0:27:39:0,39,585	0/0:28,0:28:42:0,42,630	0/0:20,0:20:21:0,21,315	0/0:41,0:41:45:0,45,675	0/0:19,0:19:24:0,24,360	0/0:18,0:18:21:0,21,315	0/0:11,0:11:21:0,21,315	0/0:27,0:27:30:0,30,450	0/0:18,0:18:27:0,27,405	0/0:23,0:23:36:0,36,540	0/0:35,0:35:51:0,51,765	0/0:16,0:16:24:0,24,360	0/0:7,0:7:9:0,9,135	0/0:9,0:9:18:0,18,270	0/1:31,4:35:54:54,0,1178	1/1:0,9:9:27:369,27,0	0/0:1,0:1:3:0,3,22	1/1:0,12:12:36:454,36,0	0/1:8,2:10:48:48,0,279	1/1:0,7:7:21:270,21,0	1/1:0,3:3:9:119,9,0	1/1:0,18:18:54:691,54,0	0/0:42,0:42:39:0,39,585	./.:0,0:0:0:0,0,0	1/1:0,9:9:27:366,27,0	1/1:0,10:10:30:407,30,0	0/0:19,0:19:12:0,12,180	0/0:27,0:27:18:0,18,270	0/0:17,0:17:12:0,12,180	0/0:22,0:22:30:0,30,450	./.:0,0:0:0:0,0,0	0/0:14,0:14:0:0,0,494	0/0:14,0:14:24:0,24,360	1/1:1,57:58:99:2305,134,0	0/0:35,0:35:39:0,39,585	./.:1,0:1:0:0,0,0	1/1:0,8:8:24:319,24,0	1/1:0,68:68:99:2671,205,0	0/0:60,0:60:99:0,99,1485	0/0:14,0:14:9:0,9,135	0/0:13,0:13:21:0,21,315	0/0:44,0:44:66:0,66,990	0/0:15,0:15:27:0,27,405	0/0:3,0:3:3:0,3,45	0/0:46,0:46:51:0,51,765	0/0:11,0:11:27:0,27,405	0/0:30,0:30:33:0,33,495	0/0:34,0:34:60:0,60,900	0/0:24,0:24:30:0,30,450	0/0:35,0:35:27:0,27,405	0/0:50,0:50:72:0,72,1080	0/1:12,9:21:99:302,0,416	1/1:0,26:26:78:1029,78,0	0/0:54,0:54:72:0,72,1080	0/0:68,0:68:93:0,93,1395	1/1:0,33:33:99:1326,99,0	./.:0,0:0:0:0,0,0	0/0:27,0:27:30:0,30,450	0/0:24,0:24:30:0,30,450	1/1:0,10:10:30:409,30,0	1/1:0,30:30:90:1194,90,0
Chr5	2962121	.	G	A	127.06	.	AC=2;AF=0.333;AN=6;DP=4;ExcessHet=0.0000;FS=0.000;InbreedingCoeff=0.3371;MLEAC=14;MLEAF=1.00;MQ=60.00;QD=27.94;SOR=2.303	GT:AD:DP:GQ:PL	./.:0,0:0:0:0,0,0	./.:0,0:0:0:0,0,0	./.:0,0:0:0:0,0,0	./.:0,0:0:0:0,0,0	./.:0,0:0:0:0,0,0	./.:0,0:0:0:0,0,0	./.:0,0:0:0:0,0,0	./.:0,0:0:0:0,0,0	./.:0,0:0:0:0,0,0	./.:0,0:0:0:0,0,0	./.:0,0:0:0:0,0,0	./.:0,0:0:0:0,0,0	./.:0,0:0:0:0,0,0	./.:0,0:0:0:0,0,0	./.:0,0:0:0:0,0,0	./.:0,0:0:0:0,0,0	./.:0,0:0:0:0,0,0	./.:0,0:0:0:0,0,0	./.:0,0:0:0:0,0,0	./.:0,0:0:0:0,0,0	./.:0,0:0:0:0,0,0	0/0:1,0:1:3:0,3,16	./.:0,0:0:0:0,0,0	./.:0,0:0:0:0,0,0	./.:0,0:0:0:0,0,0	./.:0,0:0:0:0,0,0	./.:0,0:0:0:0,0,0	./.:0,0:0:0:0,0,0	./.:0,0:0:0:0,0,0	./.:0,0:0:0:0,0,0	./.:0,0:0:0:0,0,0	./.:0,0:0:0:0,0,0	./.:0,0:0:0:0,0,0	./.:0,0:0:0:0,0,0	./.:0,0:0:0:0,0,0	./.:0,0:0:0:0,0,0	./.:0,0:0:0:0,0,0	./.:0,0:0:0:0,0,0	./.:0,0:0:0:0,0,0	./.:0,0:0:0:0,0,0	./.:0,0:0:0:0,0,0	./.:0,0:0:0:0,0,0	./.:0,0:0:0:0,0,0	./.:0,0:0:0:0,0,0	./.:0,0:0:0:0,0,0	1/1:0,2:2:6:81,6,0	./.:0,0:0:0:0,0,0	./.:0,0:0:0:0,0,0	./.:0,0:0:0:0,0,0	./.:0,0:0:0:0,0,0	./.:0,0:0:0:0,0,0	./.:0,0:0:0:0,0,0	./.:0,0:0:0:0,0,0	./.:0,0:0:0:0,0,0	./.:0,0:0:0:0,0,0	./.:0,0:0:0:0,0,0	./.:0,0:0:0:0,0,0	./.:0,0:0:0:0,0,0	./.:0,0:0:0:0,0,0	./.:0,0:0:0:0,0,0	./.:0,0:0:0:0,0,0	./.:0,0:0:0:0,0,0	./.:0,0:0:0:0,0,0	./.:0,0:0:0:0,0,0	./.:0,0:0:0:0,0,0	./.:0,0:0:0:0,0,0	0/0:1,0:1:3:0,3,21	./.:0,0:0:0:0,0,0	./.:0,0:0:0:0,0,0	./.:0,0:0:0:0,0,0	./.:0,0:0:0:0,0,0	./.:0,0:0:0:0,0,0	./.:0,0:0:0:0,0,0
Chr5	2962442	.	CA	C	4232.72	.	AC=41;AF=0.315;AN=130;BaseQRankSum=0.00;DP=316;ExcessHet=0.0000;FS=0.000;InbreedingCoeff=0.6486;MLEAC=46;MLEAF=0.354;MQ=60.00;MQRankSum=0.00;QD=33.59;ReadPosRankSum=0.366;SOR=0.886	GT:AD:DP:GQ:PL	1/1:0,5:5:15:185,15,0	./.:1,0:1:0:0,0,0	0/0:1,0:1:3:0,3,37	0/0:6,0:6:18:0,18,187	1/1:0,3:3:9:111,9,0	1/1:0,2:2:6:74,6,0	0/0:13,0:13:36:0,36,540	0/0:1,0:1:3:0,3,37	1/1:0,14:14:42:517,42,0	1/1:0,6:6:18:222,18,0	0/0:5,0:5:15:0,15,185	0/0:2,0:2:6:0,6,58	0/0:4,0:4:12:0,12,144	0/0:2,0:2:6:0,6,54	0/0:3,0:3:9:0,9,81	0/0:7,0:7:21:0,21,184	0/0:2,0:2:6:0,6,61	0/0:2,0:2:6:0,6,77	./.:0,0:0:0:0,0,0	./.:0,0:0:0:0,0,0	0/0:6,0:6:18:0,18,170	0/0:2,0:2:6:0,6,61	0/0:2,0:2:6:0,6,72	./.:0,0:0:0:0,0,0	0/0:3,0:3:9:0,9,81	0/0:5,0:5:15:0,15,183	./.:0,0:0:0:0,0,0	./.:1,0:1:0:0,0,0	0/1:3,2:5:59:59,0,96	1/1:0,5:5:15:185,15,0	0/1:2,2:4:62:62,0,62	1/1:0,6:6:18:222,18,0	1/1:0,3:3:9:111,9,0	1/1:0,7:7:21:258,21,0	0/0:4,0:4:12:0,12,152	./.:1,0:1:0:0,0,0	1/1:0,2:2:6:74,6,0	1/1:0,12:12:36:443,36,0	0/0:1,0:1:3:0,3,18	0/0:5,0:5:15:0,15,149	0/0:2,0:2:6:0,6,68	0/0:2,0:2:6:0,6,59	0/0:1,0:1:3:0,3,36	0/0:7,0:7:15:0,15,225	0/0:9,0:9:27:0,27,285	1/1:0,3:3:9:111,9,0	0/0:2,0:2:6:0,6,72	1/1:0,3:3:9:111,9,0	1/1:0,4:4:12:148,12,0	1/1:0,5:5:15:185,15,0	0/0:4,0:4:12:0,12,98	0/0:5,0:5:15:0,15,153	0/0:4,0:4:12:0,12,160	0/0:4,0:4:12:0,12,139	0/0:7,0:7:21:0,21,210	0/0:3,0:3:9:0,9,103	0/0:3,0:3:9:0,9,114	0/0:4,0:4:12:0,12,140	0/0:3,0:3:9:0,9,100	./.:0,0:0:0:0,0,0	0/0:3,0:3:9:0,9,111	0/0:6,0:6:18:0,18,188	0/0:2,0:2:6:0,6,61	0/1:3,5:8:89:161,0,89	1/1:0,7:7:21:258,21,0	0/0:4,0:4:12:0,12,144	0/0:1,0:1:3:0,3,37	1/1:0,5:5:15:185,15,0	0/0:7,0:7:21:0,21,252	0/0:4,0:4:12:0,12,98	0/0:7,0:7:21:0,21,252	1/1:0,13:13:39:480,39,0	1/1:0,4:4:12:148,12,0
Chr5	2962778	.	A	C	5334.28	.	AC=43;AF=0.312;AN=138;BaseQRankSum=-1.282e+00;DP=417;ExcessHet=0.0000;FS=0.000;InbreedingCoeff=0.7271;MLEAC=48;MLEAF=0.348;MQ=60.00;MQRankSum=0.00;QD=29.25;ReadPosRankSum=-1.111e+00;SOR=0.767	GT:AD:DP:GQ:PL	1/1:0,10:10:30:396,30,0	1/1:0,8:8:24:326,24,0	0/0:2,0:2:6:0,6,76	0/0:3,0:3:9:0,9,100	1/1:0,7:7:21:269,21,0	./.:1,0:1:0:0,0,0	0/0:8,0:8:24:0,24,273	0/0:6,0:6:18:0,18,240	1/1:0,8:8:24:317,24,0	1/1:0,5:5:15:192,15,0	0/0:6,0:6:18:0,18,204	0/0:5,0:5:12:0,12,180	0/0:3,0:3:9:0,9,117	0/0:1,0:1:3:0,3,31	0/0:3,0:3:9:0,9,70	0/0:6,0:6:18:0,18,210	0/0:3,0:3:9:0,9,88	0/0:2,0:2:6:0,6,80	0/0:1,0:1:3:0,3,35	0/0:2,0:2:6:0,6,61	0/0:1,0:1:3:0,3,32	0/0:2,0:2:6:0,6,74	0/0:2,0:2:6:0,6,74	0/0:1,0:1:3:0,3,34	0/0:2,0:2:6:0,6,49	0/0:3,0:3:9:0,9,101	./.:0,0:0:0:0,0,0	1/1:0,2:2:6:76,6,0	0/0:5,0:5:0:0,0,86	1/1:0,7:7:21:274,21,0	./.:2,0:2:0:0,0,0	1/1:0,8:8:24:298,24,0	1/1:0,5:5:15:195,15,0	1/1:0,6:6:18:233,18,0	0/0:2,0:2:6:0,6,75	1/1:0,2:2:6:80,6,0	1/1:0,8:8:24:303,24,0	1/1:0,13:13:39:520,39,0	0/0:4,0:4:12:0,12,151	0/0:3,0:3:9:0,9,112	0/0:8,0:8:24:0,24,303	0/0:4,0:4:12:0,12,119	0/0:2,0:2:6:0,6,49	0/0:5,0:5:0:0,0,125	0/0:6,0:6:18:0,18,177	1/1:0,5:5:15:202,15,0	0/0:5,0:5:15:0,15,135	1/1:0,3:3:9:110,9,0	1/1:0,6:6:18:239,18,0	1/1:0,11:11:33:425,33,0	0/0:2,0:2:6:0,6,54	0/0:7,0:7:21:0,21,231	0/0:15,0:15:42:0,42,630	0/0:1,0:1:3:0,3,35	0/0:8,0:8:18:0,18,270	0/0:3,0:3:9:0,9,120	0/0:4,0:4:12:0,12,144	0/0:4,0:4:12:0,12,129	0/0:7,0:7:21:0,21,215	./.:0,0:0:0:0,0,0	0/0:5,0:5:15:0,15,160	0/0:5,0:5:15:0,15,197	0/0:4,0:4:9:0,9,135	0/1:2,4:6:63:136,0,63	1/1:0,7:7:21:279,21,0	0/0:4,0:4:12:0,12,141	0/0:14,0:14:39:0,39,585	1/1:0,7:7:21:282,21,0	0/0:8,0:8:24:0,24,236	0/0:6,0:6:15:0,15,225	0/0:15,0:15:42:0,42,630	1/1:0,3:3:9:117,9,0	1/1:0,4:4:12:157,12,0
Chr5	2963030	.	C	T	6098.25	.	AC=40;AF=0.294;AN=136;BaseQRankSum=0.256;DP=483;ExcessHet=0.0000;FS=3.414;InbreedingCoeff=0.7737;MLEAC=44;MLEAF=0.324;MQ=60.00;MQRankSum=0.00;QD=29.15;ReadPosRankSum=1.38;SOR=0.965	GT:AD:DP:GQ:PL	1/1:0,8:8:24:321,24,0	1/1:0,8:8:24:327,24,0	0/0:3,0:3:9:0,9,83	0/0:2,0:2:6:0,6,71	1/1:0,5:5:15:200,15,0	./.:1,0:1:0:0,0,0	0/0:13,0:13:36:0,36,540	0/0:8,0:8:24:0,24,250	1/1:0,13:13:39:522,39,0	1/1:0,7:7:21:272,21,0	0/0:8,0:8:21:0,21,315	0/0:5,0:5:15:0,15,164	0/0:10,0:10:27:0,27,405	0/0:5,0:5:15:0,15,156	0/0:1,0:1:3:0,3,34	0/0:9,0:9:27:0,27,310	0/0:4,0:4:12:0,12,112	0/0:4,0:4:12:0,12,148	0/0:1,0:1:3:0,3,32	0/0:4,0:4:12:0,12,138	0/0:7,0:7:21:0,21,200	0/0:4,0:4:12:0,12,129	0/0:3,0:3:9:0,9,111	0/0:2,0:2:6:0,6,49	0/0:4,0:4:12:0,12,138	0/0:4,0:4:12:0,12,145	./.:0,0:0:0:0,0,0	./.:1,0:1:0:0,0,0	0/0:3,0:3:0:0,0,38	1/1:0,9:9:27:366,27,0	0/1:2,2:4:65:65,0,68	1/1:0,15:15:45:588,45,0	1/1:0,5:5:15:198,15,0	1/1:0,4:4:12:158,12,0	0/0:7,0:7:21:0,21,210	1/1:0,3:3:9:119,9,0	1/1:0,7:7:21:285,21,0	1/1:0,12:12:36:487,36,0	0/0:4,0:4:12:0,12,157	0/0:4,0:4:12:0,12,149	0/0:5,0:5:15:0,15,161	0/0:9,0:9:24:0,24,360	./.:0,0:0:0:0,0,0	0/0:9,0:9:24:0,24,360	0/0:5,0:5:15:0,15,157	1/1:0,6:6:18:248,18,0	0/0:7,0:7:21:0,21,266	1/1:0,3:3:9:109,9,0	1/1:0,4:4:12:161,12,0	1/1:0,10:10:30:397,30,0	0/0:4,0:4:12:0,12,129	0/0:2,0:2:6:0,6,65	0/0:22,0:22:60:0,60,725	0/0:5,0:5:15:0,15,139	0/0:4,0:4:12:0,12,157	0/0:8,0:8:21:0,21,315	0/0:5,0:5:15:0,15,146	0/0:4,0:4:12:0,12,142	0/0:7,0:7:18:0,18,270	0/0:3,0:3:9:0,9,113	0/0:4,0:4:12:0,12,139	0/0:8,0:8:24:0,24,296	0/0:6,0:6:18:0,18,193	0/1:5,7:12:99:245,0,164	1/1:0,12:12:36:466,36,0	0/0:5,0:5:15:0,15,186	0/0:7,0:7:21:0,21,234	1/1:0,8:8:24:329,24,0	0/0:9,0:9:27:0,27,316	0/0:6,0:6:18:0,18,224	0/0:17,0:17:51:0,51,533	1/1:0,9:9:27:358,27,0	./.:1,0:1:0:0,0,0
Chr5	2971233	.	TG	T	43.44	.	AC=1;AF=7.813e-03;AN=128;BaseQRankSum=1.98;DP=665;ExcessHet=0.0000;FS=0.000;InbreedingCoeff=0.2993;MLEAC=1;MLEAF=7.813e-03;MQ=60.00;MQRankSum=0.00;QD=6.21;ReadPosRankSum=1.07;SOR=0.892	GT:AD:DP:GQ:PL	0/0:3,0:3:9:0,9,114	0/0:4,0:4:12:0,12,158	0/0:6,0:6:18:0,18,201	0/0:2,0:2:6:0,6,49	0/0:12,0:12:33:0,33,495	0/0:3,0:3:9:0,9,73	./.:0,0:0:0:0,0,0	0/0:2,0:2:6:0,6,74	0/0:19,0:19:54:0,54,810	0/0:4,0:4:12:0,12,119	0/0:38,0:38:99:0,108,1620	0/0:7,0:7:21:0,21,234	0/1:5,2:7:60:60,0,181	0/0:10,0:10:30:0,30,355	0/0:44,0:44:99:0,120,1800	./.:0,0:0:0:0,0,0	0/0:3,0:3:9:0,9,115	0/0:3,0:3:6:0,6,90	0/0:4,0:4:12:0,12,145	0/0:8,0:8:24:0,24,267	./.:0,0:0:0:0,0,0	./.:0,0:0:0:0,0,0	0/0:1,0:1:3:0,3,35	0/0:2,0:2:6:0,6,49	0/0:2,0:2:6:0,6,74	./.:0,0:0:0:0,0,0	0/0:1,0:1:3:0,3,38	0/0:8,0:8:24:0,24,311	0/0:1,0:1:3:0,3,36	0/0:2,0:2:3:0,3,45	0/0:48,0:48:99:0,120,1800	0/0:50,0:50:99:0,115,1800	0/0:11,0:11:30:0,30,450	0/0:8,0:8:24:0,24,306	0/0:5,0:5:15:0,15,165	0/0:1,0:1:3:0,3,38	0/0:7,0:7:21:0,21,248	0/0:42,0:42:99:0,111,1665	0/0:3,0:3:9:0,9,95	./.:0,0:0:0:0,0,0	0/0:2,0:2:6:0,6,79	0/0:3,0:3:9:0,9,118	0/0:31,0:31:90:0,90,1350	0/0:51,0:51:99:0,120,1800	0/0:2,0:2:6:0,6,40	0/0:3,0:3:9:0,9,69	0/0:5,0:5:15:0,15,140	0/0:5,0:5:15:0,15,139	0/0:7,0:7:21:0,21,276	0/0:2,0:2:6:0,6,61	0/0:5,0:5:12:0,12,180	./.:0,0:0:0:0,0,0	0/0:6,0:6:18:0,18,201	0/0:10,0:10:30:0,30,331	0/0:2,0:2:6:0,6,57	0/0:21,0:21:60:0,60,900	0/0:8,0:8:24:0,24,253	0/0:1,0:1:3:0,3,36	0/0:1,0:1:3:0,3,32	0/0:5,0:5:15:0,15,166	0/0:24,0:24:72:0,72,881	0/0:5,0:5:15:0,15,148	./.:0,0:0:0:0,0,0	0/0:1,0:1:3:0,3,36	0/0:31,0:31:90:0,90,1120	0/0:3,0:3:9:0,9,98	./.:0,0:0:0:0,0,0	0/0:17,0:17:51:0,51,593	0/0:2,0:2:6:0,6,73	0/0:7,0:7:21:0,21,271	0/0:5,0:5:15:0,15,188	0/0:12,0:12:33:0,33,495	0/0:16,0:16:45:0,45,675
Chr5	2971801	.	G	T	125.01	.	AC=2;AF=0.333;AN=6;DP=5;ExcessHet=0.0000;FS=0.000;InbreedingCoeff=0.3370;MLEAC=14;MLEAF=1.00;MQ=60.00;QD=28.40;SOR=2.303	GT:AD:DP:GQ:PL	./.:0,0:0:0:0,0,0	./.:0,0:0:0:0,0,0	./.:0,0:0:0:0,0,0	./.:0,0:0:0:0,0,0	./.:0,0:0:0:0,0,0	./.:0,0:0:0:0,0,0	./.:0,0:0:0:0,0,0	./.:0,0:0:0:0,0,0	./.:0,0:0:0:0,0,0	./.:0,0:0:0:0,0,0	./.:0,0:0:0:0,0,0	./.:0,0:0:0:0,0,0	./.:0,0:0:0:0,0,0	./.:0,0:0:0:0,0,0	./.:0,0:0:0:0,0,0	./.:0,0:0:0:0,0,0	./.:0,0:0:0:0,0,0	./.:0,0:0:0:0,0,0	./.:0,0:0:0:0,0,0	./.:0,0:0:0:0,0,0	./.:0,0:0:0:0,0,0	./.:0,0:0:0:0,0,0	./.:0,0:0:0:0,0,0	./.:0,0:0:0:0,0,0	./.:0,0:0:0:0,0,0	./.:0,0:0:0:0,0,0	./.:0,0:0:0:0,0,0	./.:0,0:0:0:0,0,0	./.:0,0:0:0:0,0,0	./.:0,0:0:0:0,0,0	0/0:1,0:1:3:0,3,21	0/0:1,0:1:3:0,3,32	./.:0,0:0:0:0,0,0	./.:0,0:0:0:0,0,0	./.:0,0:0:0:0,0,0	./.:0,0:0:0:0,0,0	./.:0,0:0:0:0,0,0	./.:0,0:0:0:0,0,0	./.:0,0:0:0:0,0,0	./.:0,0:0:0:0,0,0	./.:0,0:0:0:0,0,0	./.:0,0:0:0:0,0,0	./.:1,0:1:0:0,0,0	./.:0,0:0:0:0,0,0	./.:0,0:0:0:0,0,0	./.:0,0:0:0:0,0,0	./.:0,0:0:0:0,0,0	./.:0,0:0:0:0,0,0	./.:0,0:0:0:0,0,0	./.:0,0:0:0:0,0,0	./.:0,0:0:0:0,0,0	./.:0,0:0:0:0,0,0	./.:0,0:0:0:0,0,0	./.:0,0:0:0:0,0,0	./.:0,0:0:0:0,0,0	./.:0,0:0:0:0,0,0	./.:0,0:0:0:0,0,0	./.:0,0:0:0:0,0,0	./.:0,0:0:0:0,0,0	./.:0,0:0:0:0,0,0	1/1:0,2:2:6:79,6,0	./.:0,0:0:0:0,0,0	./.:0,0:0:0:0,0,0	./.:0,0:0:0:0,0,0	./.:0,0:0:0:0,0,0	./.:0,0:0:0:0,0,0	./.:0,0:0:0:0,0,0	./.:0,0:0:0:0,0,0	./.:0,0:0:0:0,0,0	./.:0,0:0:0:0,0,0	./.:0,0:0:0:0,0,0	./.:0,0:0:0:0,0,0	./.:0,0:0:0:0,0,0
Chr5	2971960	.	TG	T	44.39	.	AC=1;AF=8.197e-03;AN=122;BaseQRankSum=-5.240e-01;DP=446;ExcessHet=0.0000;FS=0.000;InbreedingCoeff=0.2864;MLEAC=1;MLEAF=8.197e-03;MQ=60.00;MQRankSum=0.00;QD=8.88;ReadPosRankSum=0.524;SOR=0.368	GT:AD:DP:GQ:PL	0/0:3,0:3:9:0,9,116	0/0:2,0:2:6:0,6,75	0/0:4,0:4:12:0,12,127	0/0:2,0:2:6:0,6,44	0/0:6,0:6:18:0,18,227	0/0:4,0:4:12:0,12,127	./.:0,0:0:0:0,0,0	./.:0,0:0:0:0,0,0	0/0:10,0:10:30:0,30,372	0/0:3,0:3:6:0,6,90	0/0:28,0:28:81:0,81,1215	0/0:6,0:6:18:0,18,206	0/0:2,0:2:6:0,6,74	0/0:9,0:9:24:0,24,360	0/0:22,0:22:57:0,57,855	0/0:2,0:2:6:0,6,65	0/0:1,0:1:3:0,3,34	0/0:2,0:2:6:0,6,62	0/0:1,0:1:3:0,3,19	0/0:1,0:1:3:0,3,39	./.:0,0:0:0:0,0,0	0/0:2,0:2:6:0,6,49	0/0:1,0:1:3:0,3,38	0/0:1,0:1:3:0,3,35	0/0:1,0:1:3:0,3,36	./.:0,0:0:0:0,0,0	0/0:3,0:3:9:0,9,112	0/0:9,0:9:27:0,27,299	./.:0,0:0:0:0,0,0	./.:0,0:0:0:0,0,0	0/0:32,0:32:90:0,90,1350	0/0:43,0:43:99:0,118,1800	0/0:8,0:8:24:0,24,252	0/0:3,0:3:9:0,9,93	0/0:1,0:1:3:0,3,22	0/0:2,0:2:6:0,6,49	0/0:11,0:11:27:0,27,405	0/0:31,0:31:90:0,90,1350	0/0:3,0:3:9:0,9,80	./.:0,0:0:0:0,0,0	0/0:3,0:3:9:0,9,73	0/0:3,0:3:9:0,9,98	0/0:27,0:27:75:0,75,1125	0/0:37,0:37:99:0,102,1530	0/1:3,2:5:60:60,0,97	0/0:1,0:1:3:0,3,35	0/0:2,0:2:6:0,6,75	0/0:3,0:3:9:0,9,83	0/0:5,0:5:15:0,15,203	0/0:1,0:1:3:0,3,34	0/0:1,0:1:3:0,3,31	./.:0,0:0:0:0,0,0	0/0:4,0:4:12:0,12,141	0/0:5,0:5:15:0,15,164	0/0:2,0:2:6:0,6,74	0/0:5,0:5:15:0,15,179	0/0:2,0:2:6:0,6,75	./.:0,0:0:0:0,0,0	0/0:2,0:2:6:0,6,74	0/0:3,0:3:9:0,9,84	0/0:20,0:20:57:0,57,855	0/0:4,0:4:12:0,12,107	./.:0,0:0:0:0,0,0	0/0:2,0:2:6:0,6,74	0/0:12,0:12:30:0,30,450	./.:0,0:0:0:0,0,0	./.:0,0:0:0:0,0,0	0/0:8,0:8:21:0,21,315	0/0:2,0:2:6:0,6,74	0/0:2,0:2:6:0,6,74	0/0:4,0:4:12:0,12,147	0/0:9,0:9:27:0,27,315	0/0:13,0:13:36:0,36,540
Chr5	2972057	.	A	AT	3447.02	.	AC=34;AF=0.354;AN=96;BaseQRankSum=0.088;DP=243;ExcessHet=0.0000;FS=5.357;InbreedingCoeff=0.4796;MLEAC=50;MLEAF=0.521;MQ=60.00;MQRankSum=0.00;QD=27.80;ReadPosRankSum=1.75;SOR=2.906	GT:AD:DP:GQ:PL	0/0:2,0:2:6:0,6,69	./.:0,0:0:0:0,0,0	1/1:0,2:2:6:67,6,0	./.:0,0:0:0:0,0,0	0/0:3,0:3:9:0,9,112	0/0:2,0:2:6:0,6,54	./.:0,0:0:0:0,0,0	./.:0,0:0:0:0,0,0	0/0:4,0:4:12:0,12,151	./.:0,0:0:0:0,0,0	1/1:0,11:11:33:370,33,0	0/0:2,0:2:3:0,3,45	1/1:0,2:2:6:67,6,0	1/1:0,3:3:9:100,9,0	1/1:0,11:11:33:366,33,0	1/1:0,2:2:6:67,6,0	0/0:1,0:1:3:0,3,35	0/0:1,0:1:3:0,3,18	./.:0,0:0:0:0,0,0	./.:0,0:0:0:0,0,0	./.:0,0:0:0:0,0,0	0/0:1,0:1:3:0,3,16	./.:0,0:0:0:0,0,0	0/0:1,0:1:3:0,3,35	./.:0,0:0:0:0,0,0	./.:0,0:0:0:0,0,0	1/1:0,3:3:9:101,9,0	0/0:3,0:3:9:0,9,105	./.:0,0:0:0:0,0,0	./.:0,0:0:0:0,0,0	0/1:10,7:17:99:184,0,294	0/0:27,0:27:75:0,75,1125	0/0:4,0:4:12:0,12,129	0/0:3,0:3:9:0,9,109	./.:0,0:0:0:0,0,0	0/0:2,0:2:6:0,6,64	0/0:4,0:4:12:0,12,159	0/0:13,0:13:24:0,24,360	1/1:0,3:3:9:101,9,0	./.:0,0:0:0:0,0,0	1/1:0,2:2:6:67,6,0	1/1:0,2:2:6:67,6,0	1/1:1,13:14:10:406,10,0	0/1:6,26:32:99:778,0,107	0/0:1,0:1:3:0,3,34	./.:0,0:0:0:0,0,0	./.:0,0:0:0:0,0,0	0/0:1,0:1:3:0,3,33	0/0:3,0:3:9:0,9,110	./.:0,0:0:0:0,0,0	./.:0,0:0:0:0,0,0	./.:0,0:0:0:0,0,0	1/1:0,2:2:6:58,6,0	0/0:1,0:1:3:0,3,34	0/0:1,0:1:3:0,3,32	0/0:1,0:1:3:0,3,41	./.:0,0:0:0:0,0,0	./.:0,0:0:0:0,0,0	0/0:1,0:1:3:0,3,37	0/0:1,0:1:3:0,3,38	1/1:0,11:11:33:370,33,0	1/1:0,3:3:9:98,9,0	./.:0,0:0:0:0,0,0	./.:0,0:0:0:0,0,0	0/0:2,0:2:6:0,6,71	0/0:1,0:1:3:0,3,31	./.:0,0:0:0:0,0,0	0/0:5,0:5:15:0,15,169	0/0:1,0:1:3:0,3,31	1/1:0,2:2:6:67,6,0	1/1:0,2:2:6:67,6,0	0/0:5,0:5:15:0,15,153	0/0:8,0:8:21:0,21,315
Chr5	2972960	.	T	C	37.38	.	AC=1;AF=7.463e-03;AN=134;BaseQRankSum=-1.068e+00;DP=485;ExcessHet=0.0000;FS=0.000;InbreedingCoeff=0.3451;MLEAC=1;MLEAF=7.463e-03;MQ=60.00;MQRankSum=0.00;QD=4.67;ReadPosRankSum=1.24;SOR=0.307	GT:AD:DP:GQ:PL	0/0:17,0:17:48:0,48,720	0/0:13,0:13:33:0,33,495	0/0:7,0:7:21:0,21,253	0/1:6,2:8:55:55,0,209	0/0:13,0:13:33:0,33,495	0/0:2,0:2:6:0,6,59	0/0:3,0:3:9:0,9,113	./.:0,0:0:0:0,0,0	0/0:10,0:10:24:0,24,360	0/0:8,0:8:24:0,24,314	0/0:9,0:9:24:0,24,360	0/0:7,0:7:15:0,15,225	0/0:6,0:6:15:0,15,225	0/0:4,0:4:12:0,12,153	0/0:11,0:11:15:0,15,225	0/0:10,0:10:24:0,24,360	0/0:8,0:8:24:0,24,294	0/0:6,0:6:18:0,18,198	./.:0,0:0:0:0,0,0	0/0:3,0:3:9:0,9,103	0/0:2,0:2:3:0,3,45	0/0:4,0:4:9:0,9,135	0/0:6,0:6:15:0,15,225	./.:0,0:0:0:0,0,0	0/0:8,0:8:18:0,18,270	0/0:5,0:5:9:0,9,135	./.:0,0:0:0:0,0,0	0/0:2,0:2:6:0,6,80	0/0:3,0:3:9:0,9,98	0/0:10,0:10:24:0,24,360	0/0:8,0:8:18:0,18,270	0/0:3,0:3:9:0,9,94	0/0:6,0:6:12:0,12,180	0/0:12,0:12:36:0,36,474	0/0:5,0:5:12:0,12,180	./.:0,0:0:0:0,0,0	0/0:8,0:8:21:0,21,315	0/0:14,0:14:30:0,30,450	0/0:5,0:5:12:0,12,180	0/0:5,0:5:12:0,12,180	0/0:4,0:4:9:0,9,135	0/0:8,0:8:21:0,21,315	./.:0,0:0:0:0,0,0	0/0:4,0:4:12:0,12,144	0/0:5,0:5:12:0,12,180	0/0:12,0:12:21:0,21,430	0/0:5,0:5:15:0,15,195	0/0:11,0:11:27:0,27,405	0/0:6,0:6:15:0,15,225	0/0:11,0:11:24:0,24,360	0/0:3,0:3:6:0,6,90	0/0:11,0:11:30:0,30,450	0/0:8,0:8:21:0,21,315	0/0:5,0:5:15:0,15,166	0/0:4,0:4:9:0,9,135	0/0:10,0:10:27:0,27,405	0/0:6,0:6:18:0,18,229	0/0:8,0:8:18:0,18,270	0/0:10,0:10:27:0,27,405	0/0:4,0:4:9:0,9,135	0/0:8,0:8:18:0,18,270	0/0:5,0:5:12:0,12,180	0/0:13,0:13:33:0,33,495	0/0:9,0:9:18:0,18,270	0/0:11,0:11:27:0,27,405	0/0:3,0:3:9:0,9,96	0/0:10,0:10:27:0,27,405	0/0:2,0:2:6:0,6,79	0/0:8,0:8:24:0,24,297	0/0:7,0:7:15:0,15,225	0/0:6,0:6:15:0,15,225	0/0:11,0:11:30:0,30,450	0/0:6,0:6:15:0,15,225
Chr5	2972969	.	C	G	17642.7	.	AC=132;AF=1.00;AN=132;DP=540;ExcessHet=0.0000;FS=0.000;InbreedingCoeff=0.4345;MLEAC=144;MLEAF=1.00;MQ=60.00;QD=30.03;SOR=0.703	GT:AD:DP:GQ:PL	1/1:0,15:15:45:583,45,0	1/1:0,11:11:33:435,33,0	1/1:0,7:7:21:280,21,0	1/1:0,6:6:18:232,18,0	1/1:0,12:12:36:469,36,0	1/1:0,2:2:6:80,6,0	1/1:0,3:3:9:118,9,0	./.:0,0:0:0:0,0,0	1/1:0,8:8:24:319,24,0	1/1:0,9:9:27:339,27,0	1/1:0,8:8:24:322,24,0	1/1:0,5:5:15:202,15,0	1/1:0,5:5:15:197,15,0	1/1:0,4:4:12:145,12,0	1/1:0,5:5:15:195,15,0	1/1:0,8:8:24:330,24,0	1/1:0,8:8:24:297,24,0	1/1:0,6:6:18:249,18,0	./.:0,0:0:0:0,0,0	1/1:0,3:3:9:116,9,0	./.:1,0:1:0:0,0,0	1/1:0,3:3:9:122,9,0	1/1:0,5:5:15:198,15,0	./.:0,0:0:0:0,0,0	1/1:0,6:6:18:239,18,0	1/1:0,4:4:12:167,12,0	./.:1,0:1:0:0,0,0	1/1:0,2:2:6:76,6,0	1/1:0,3:3:9:118,9,0	1/1:0,9:9:27:351,27,0	1/1:0,6:6:18:232,18,0	1/1:0,3:3:9:116,9,0	1/1:0,4:4:12:157,12,0	1/1:0,12:12:36:451,36,0	1/1:0,4:4:12:157,12,0	./.:0,0:0:0:0,0,0	1/1:0,7:7:21:277,21,0	1/1:0,10:10:30:381,30,0	1/1:0,4:4:12:157,12,0	1/1:0,4:4:12:154,12,0	1/1:0,4:4:12:160,12,0	1/1:0,7:7:21:277,21,0	./.:0,0:0:0:0,0,0	1/1:0,4:4:12:158,12,0	1/1:0,4:4:12:161,12,0	1/1:0,9:9:27:348,27,0	1/1:0,5:5:15:198,15,0	1/1:0,9:9:27:325,27,0	1/1:0,5:5:15:205,15,0	1/1:0,8:8:24:300,24,0	1/1:0,2:2:6:68,6,0	1/1:0,10:10:30:363,30,0	1/1:0,7:7:21:275,21,0	1/1:0,5:5:15:200,15,0	1/1:0,3:3:9:117,9,0	1/1:0,9:9:27:359,27,0	1/1:0,6:6:18:242,18,0	1/1:0,7:7:21:283,21,0	1/1:0,9:9:27:356,27,0	1/1:0,3:3:9:122,9,0	1/1:0,7:7:21:269,21,0	1/1:0,4:4:12:159,12,0	1/1:0,11:11:33:424,33,0	1/1:0,6:6:18:243,18,0	1/1:0,9:9:27:351,27,0	1/1:0,2:2:6:80,6,0	1/1:0,9:9:27:357,27,0	1/1:0,2:2:6:72,6,0	1/1:0,8:8:24:314,24,0	1/1:0,5:5:15:195,15,0	1/1:0,5:5:15:202,15,0	1/1:0,10:10:30:385,30,0	1/1:0,5:5:15:205,15,0
Chr5	2973138	.	GA	G	30.06	.	AC=1;AF=7.143e-03;AN=140;BaseQRankSum=-1.981e+00;DP=530;ExcessHet=0.0000;FS=0.000;InbreedingCoeff=0.2275;MLEAC=1;MLEAF=7.143e-03;MQ=60.00;MQRankSum=0.00;QD=4.29;ReadPosRankSum=-1.068e+00;SOR=0.446	GT:AD:DP:GQ:PL	0/0:20,0:20:60:0,60,740	0/0:15,0:15:45:0,45,491	0/0:13,0:13:30:0,30,450	0/0:9,0:9:27:0,27,318	0/0:13,0:13:39:0,39,508	0/0:1,0:1:3:0,3,41	0/0:7,0:7:21:0,21,274	0/0:4,0:4:12:0,12,158	0/0:10,0:10:27:0,27,405	0/0:12,0:12:36:0,36,414	0/0:7,0:7:21:0,21,284	0/0:6,0:6:18:0,18,194	0/1:5,2:7:48:48,0,147	0/0:4,0:4:12:0,12,160	0/0:5,0:5:15:0,15,194	0/0:8,0:8:24:0,24,268	0/0:9,0:9:27:0,27,325	0/0:5,0:5:15:0,15,206	./.:0,0:0:0:0,0,0	0/0:3,0:3:9:0,9,117	0/0:2,0:2:6:0,6,69	0/0:2,0:2:6:0,6,73	0/0:5,0:5:15:0,15,167	./.:0,0:0:0:0,0,0	0/0:6,0:6:18:0,18,240	0/0:4,0:4:12:0,12,148	0/0:2,0:2:6:0,6,75	0/0:7,0:7:18:0,18,270	0/0:8,0:8:24:0,24,264	0/0:9,0:9:27:0,27,281	0/0:7,0:7:21:0,21,281	0/0:1,0:1:3:0,3,38	0/0:5,0:5:15:0,15,198	0/0:17,0:17:51:0,51,584	0/0:3,0:3:9:0,9,88	0/0:5,0:5:15:0,15,200	0/0:12,0:12:30:0,30,450	0/0:10,0:10:30:0,30,376	0/0:8,0:8:21:0,21,315	0/0:5,0:5:15:0,15,205	0/0:4,0:4:12:0,12,149	0/0:6,0:6:18:0,18,246	0/0:1,0:1:3:0,3,36	0/0:4,0:4:12:0,12,164	0/0:11,0:11:33:0,33,352	0/0:15,0:15:45:0,45,459	0/0:6,0:6:18:0,18,216	0/0:6,0:6:15:0,15,225	./.:0,0:0:0:0,0,0	0/0:12,0:12:36:0,36,376	0/0:4,0:4:12:0,12,118	0/0:13,0:13:36:0,36,540	0/0:15,0:15:24:0,24,521	0/0:9,0:9:27:0,27,337	0/0:4,0:4:12:0,12,158	0/0:11,0:11:33:0,33,451	0/0:6,0:6:18:0,18,218	0/0:6,0:6:18:0,18,212	0/0:14,0:14:42:0,42,472	0/0:1,0:1:3:0,3,39	0/0:10,0:10:30:0,30,318	0/0:6,0:6:18:0,18,215	0/0:3,0:3:9:0,9,97	0/0:6,0:6:18:0,18,236	0/0:13,0:13:39:0,39,453	0/0:1,0:1:3:0,3,39	0/0:9,0:9:27:0,27,327	0/0:11,0:11:33:0,33,390	0/0:8,0:8:24:0,24,317	0/0:5,0:5:15:0,15,197	0/0:14,0:14:42:0,42,543	0/0:12,0:12:36:0,36,414	0/0:6,0:6:18:0,18,224
Chr5	2973369	.	A	T	6982.65	.	AC=86;AF=0.652;AN=132;BaseQRankSum=1.65;DP=430;ExcessHet=0.0000;FS=4.282;InbreedingCoeff=0.7203;MLEAC=92;MLEAF=0.697;MQ=60.00;MQRankSum=0.00;QD=29.70;ReadPosRankSum=0.524;SOR=0.184	GT:AD:DP:GQ:PL	0/0:15,0:15:42:0,42,630	0/0:9,0:9:27:0,27,345	1/1:0,6:6:18:243,18,0	1/1:0,3:3:9:122,9,0	0/0:8,0:8:24:0,24,276	0/0:1,0:1:3:0,3,33	1/1:0,7:7:21:282,21,0	1/1:0,3:3:9:124,9,0	0/0:8,0:8:24:0,24,278	0/0:8,0:8:24:0,24,268	1/1:0,6:6:18:244,18,0	1/1:0,4:4:12:164,12,0	1/1:0,4:4:12:161,12,0	1/1:0,3:3:9:118,9,0	1/1:0,4:4:12:155,12,0	1/1:0,4:4:12:163,12,0	1/1:0,3:3:9:115,9,0	1/1:0,4:4:12:161,12,0	./.:0,0:0:0:0,0,0	1/1:0,3:3:9:121,9,0	1/1:0,2:2:6:72,6,0	./.:0,0:0:0:0,0,0	1/1:0,2:2:6:81,6,0	./.:0,0:0:0:0,0,0	1/1:0,4:4:12:160,12,0	1/1:0,3:3:9:124,9,0	./.:1,0:1:0:0,0,0	0/0:2,0:2:3:0,3,45	1/1:0,2:2:6:78,6,0	0/0:12,0:12:36:0,36,399	0/1:2,4:6:60:143,0,60	0/0:1,0:1:3:0,3,36	0/0:9,0:9:27:0,27,311	0/0:9,0:9:27:0,27,278	1/1:0,4:4:12:163,12,0	0/0:2,0:2:6:0,6,75	0/0:6,0:6:18:0,18,224	0/0:12,0:12:36:0,36,436	1/1:0,6:6:18:216,18,0	1/1:0,2:2:6:81,6,0	1/1:0,6:6:18:238,18,0	1/1:0,4:4:12:161,12,0	1/1:0,2:2:6:83,6,0	1/1:0,2:2:6:82,6,0	1/1:0,3:3:9:124,9,0	0/0:7,0:7:21:0,21,202	./.:1,0:1:0:0,0,0	0/0:10,0:10:30:0,30,309	0/0:3,0:3:9:0,9,86	0/0:3,0:3:9:0,9,108	1/1:0,3:3:9:106,9,0	1/1:0,4:4:12:148,12,0	1/1:0,6:6:18:240,18,0	1/1:0,5:5:15:198,15,0	1/1:0,3:3:9:118,9,0	1/1:0,6:6:18:247,18,0	1/1:0,6:6:18:240,18,0	1/1:0,4:4:12:163,12,0	1/1:0,3:3:9:120,9,0	./.:1,0:1:0:0,0,0	1/1:0,4:4:12:158,12,0	1/1:0,2:2:6:85,6,0	1/1:0,3:3:9:117,9,0	0/1:3,2:5:64:64,0,95	0/0:9,0:9:27:0,27,305	./.:1,0:1:0:0,0,0	1/1:0,3:3:9:118,9,0	0/0:7,0:7:21:0,21,265	1/1:0,4:4:12:159,12,0	1/1:0,3:3:9:116,9,0	1/1:0,9:9:27:364,27,0	0/0:7,0:7:21:0,21,261	0/0:4,0:4:12:0,12,133
Chr5	2973640	.	T	C	16303	.	AC=126;AF=0.984;AN=128;BaseQRankSum=-1.349e+00;DP=547;ExcessHet=0.0343;FS=0.000;InbreedingCoeff=0.3630;MLEAC=143;MLEAF=1.00;MQ=60.00;MQRankSum=0.00;QD=28.54;ReadPosRankSum=1.74;SOR=0.393	GT:AD:DP:GQ:PL	1/1:0,7:7:21:285,21,0	1/1:0,5:5:15:202,15,0	1/1:0,2:2:6:80,6,0	1/1:0,5:5:15:172,15,0	1/1:0,9:9:27:364,27,0	1/1:0,3:3:9:122,9,0	1/1:0,3:3:9:122,9,0	./.:1,0:1:0:0,0,0	1/1:0,16:16:48:623,48,0	1/1:0,5:5:15:199,15,0	1/1:0,11:11:33:445,33,0	1/1:0,5:5:15:204,15,0	1/1:0,4:4:12:158,12,0	1/1:0,8:8:24:317,24,0	1/1:0,12:12:36:464,36,0	1/1:0,6:6:18:248,18,0	1/1:0,4:4:12:149,12,0	1/1:0,4:4:12:159,12,0	./.:1,0:1:0:0,0,0	1/1:0,2:2:6:83,6,0	1/1:0,5:5:15:177,15,0	1/1:0,5:5:15:171,15,0	./.:1,0:1:0:0,0,0	./.:1,0:1:0:0,0,0	1/1:0,4:4:12:158,12,0	1/1:0,2:2:6:83,6,0	./.:1,0:1:0:0,0,0	1/1:0,7:7:21:274,21,0	1/1:0,3:3:9:116,9,0	1/1:0,10:10:30:408,30,0	1/1:0,3:3:9:120,9,0	1/1:0,4:4:12:159,12,0	1/1:0,14:14:42:556,42,0	1/1:0,11:11:33:435,33,0	./.:1,0:1:0:0,0,0	./.:0,0:0:0:0,0,0	1/1:0,6:6:18:246,18,0	1/1:0,16:16:48:651,48,0	1/1:0,8:8:24:328,24,0	1/1:0,2:2:6:83,6,0	1/1:0,7:7:21:279,21,0	1/1:0,3:3:9:124,9,0	1/1:0,5:5:15:201,15,0	0/1:1,11:12:6:413,0,6	1/1:0,2:2:6:80,6,0	1/1:0,7:7:21:276,21,0	./.:1,0:1:0:0,0,0	1/1:0,5:5:15:186,15,0	1/1:0,5:5:15:207,15,0	1/1:0,5:5:15:200,15,0	1/1:0,2:2:6:71,6,0	1/1:0,4:4:12:146,12,0	1/1:0,6:6:18:246,18,0	0/1:1,11:12:6:405,0,6	1/1:0,3:3:9:119,9,0	1/1:0,4:4:12:166,12,0	1/1:0,4:4:12:164,12,0	1/1:0,6:6:18:242,18,0	1/1:0,6:6:18:244,18,0	./.:1,0:1:0:0,0,0	1/1:0,5:5:15:199,15,0	1/1:0,2:2:6:80,6,0	1/1:0,6:6:18:231,18,0	1/1:0,5:5:15:199,15,0	1/1:0,10:10:30:388,30,0	1/1:0,3:3:9:123,9,0	1/1:0,3:3:9:117,9,0	1/1:0,4:4:12:154,12,0	1/1:0,3:3:9:118,9,0	1/1:0,7:7:21:285,21,0	1/1:0,4:4:12:161,12,0	1/1:0,8:8:24:313,24,0	1/1:0,7:7:21:286,21,0
Chr5	2973849	.	AAG	A	35.86	.	AC=1;AF=6.944e-03;AN=144;BaseQRankSum=-1.271e+00;DP=528;ExcessHet=0.0000;FS=0.000;InbreedingCoeff=0.0737;MLEAC=1;MLEAF=6.944e-03;MQ=60.00;MQRankSum=0.00;QD=2.99;ReadPosRankSum=0.651;SOR=0.412	GT:AD:DP:GQ:PL	0/0:9,0:9:27:0,27,326	0/0:7,0:7:21:0,21,278	0/0:5,0:5:15:0,15,174	0/0:9,0:9:24:0,24,360	0/0:9,0:9:27:0,27,317	0/0:2,0:2:6:0,6,73	0/0:5,0:5:15:0,15,194	0/0:3,0:3:9:0,9,111	0/0:18,0:18:48:0,48,720	0/0:9,0:9:24:0,24,360	0/0:18,0:18:45:0,45,675	0/0:7,0:7:21:0,21,252	0/0:10,0:10:30:0,30,378	0/0:8,0:8:24:0,24,289	0/0:12,0:12:33:0,33,495	0/1:10,2:12:54:54,0,414	0/0:6,0:6:18:0,18,200	0/0:5,0:5:12:0,12,180	0/0:1,0:1:3:0,3,32	0/0:4,0:4:12:0,12,148	0/0:6,0:6:18:0,18,199	0/0:6,0:6:18:0,18,225	0/0:1,0:1:3:0,3,34	0/0:2,0:2:6:0,6,75	0/0:6,0:6:18:0,18,190	0/0:5,0:5:15:0,15,182	0/0:1,0:1:3:0,3,38	0/0:3,0:3:6:0,6,90	0/0:2,0:2:6:0,6,59	0/0:13,0:13:27:0,27,405	0/0:6,0:6:18:0,18,221	0/0:6,0:6:18:0,18,195	0/0:14,0:14:42:0,42,503	0/0:11,0:11:33:0,33,378	0/0:2,0:2:6:0,6,75	./.:0,0:0:0:0,0,0	0/0:11,0:11:33:0,33,415	0/0:21,0:21:60:0,60,795	0/0:13,0:13:36:0,36,540	0/0:3,0:3:9:0,9,114	0/0:7,0:7:21:0,21,236	0/0:10,0:10:30:0,30,361	0/0:3,0:3:9:0,9,115	0/0:9,0:9:27:0,27,355	0/0:5,0:5:15:0,15,182	0/0:11,0:11:27:0,27,405	0/0:3,0:3:9:0,9,116	0/0:10,0:10:27:0,27,405	0/0:9,0:9:27:0,27,320	0/0:5,0:5:15:0,15,161	0/0:2,0:2:6:0,6,62	0/0:4,0:4:12:0,12,108	0/0:19,0:19:57:0,57,668	0/0:8,0:8:21:0,21,315	0/0:5,0:5:15:0,15,185	0/0:8,0:8:24:0,24,316	0/0:9,0:9:27:0,27,318	0/0:6,0:6:15:0,15,225	0/0:11,0:11:33:0,33,403	0/0:2,0:2:6:0,6,64	0/0:5,0:5:15:0,15,190	0/0:5,0:5:12:0,12,180	0/0:7,0:7:12:0,12,180	0/0:7,0:7:21:0,21,272	0/0:12,0:12:30:0,30,450	0/0:5,0:5:15:0,15,168	0/0:6,0:6:18:0,18,225	0/0:5,0:5:15:0,15,201	0/0:1,0:1:3:0,3,32	0/0:13,0:13:36:0,36,540	0/0:8,0:8:24:0,24,278	0/0:9,0:9:27:0,27,333	0/0:8,0:8:24:0,24,289
Chr5	2974375	.	G	A	17280.8	.	AC=124;AF=1.00;AN=124;DP=538;ExcessHet=0.0000;FS=0.000;InbreedingCoeff=0.4998;MLEAC=144;MLEAF=1.00;MQ=60.00;QD=30.43;SOR=1.415	GT:AD:DP:GQ:PL	1/1:0,14:14:42:551,42,0	1/1:0,11:11:33:444,33,0	1/1:0,6:6:18:239,18,0	1/1:0,9:9:27:363,27,0	1/1:0,11:11:33:437,33,0	./.:1,0:1:0:0,0,0	1/1:0,7:7:21:284,21,0	1/1:0,4:4:12:161,12,0	1/1:0,12:12:36:484,36,0	1/1:0,11:11:33:432,33,0	1/1:0,5:5:15:203,15,0	1/1:0,5:5:15:202,15,0	1/1:0,9:9:27:352,27,0	1/1:0,4:4:12:156,12,0	1/1:0,8:8:24:311,24,0	1/1:0,7:7:21:279,21,0	1/1:0,5:5:15:193,15,0	1/1:0,2:2:6:78,6,0	./.:1,0:1:0:0,0,0	./.:1,0:1:0:0,0,0	./.:1,0:1:0:0,0,0	1/1:0,2:2:6:80,6,0	./.:0,0:0:0:0,0,0	./.:1,0:1:0:0,0,0	1/1:0,5:5:15:199,15,0	1/1:0,2:2:6:81,6,0	./.:0,0:0:0:0,0,0	1/1:0,5:5:15:197,15,0	1/1:0,4:4:12:154,12,0	1/1:0,10:10:30:401,30,0	1/1:0,5:5:15:201,15,0	1/1:0,8:8:24:308,24,0	1/1:0,7:7:21:277,21,0	1/1:0,10:10:30:384,30,0	1/1:0,3:3:9:121,9,0	./.:1,0:1:0:0,0,0	1/1:0,6:6:18:240,18,0	1/1:0,14:14:42:561,42,0	1/1:0,7:7:21:280,21,0	./.:1,0:1:0:0,0,0	1/1:0,6:6:18:232,18,0	1/1:0,8:8:24:314,24,0	./.:0,0:0:0:0,0,0	1/1:0,6:6:18:241,18,0	1/1:0,5:5:15:204,15,0	1/1:0,7:7:21:283,21,0	1/1:0,4:4:12:162,12,0	1/1:0,7:7:21:256,21,0	1/1:0,3:3:9:119,9,0	1/1:0,4:4:12:155,12,0	1/1:0,4:4:12:140,12,0	1/1:0,8:8:24:291,24,0	1/1:0,14:14:42:557,42,0	1/1:0,5:5:15:196,15,0	1/1:0,3:3:9:115,9,0	1/1:0,6:6:18:241,18,0	1/1:0,3:3:9:118,9,0	./.:1,0:1:0:0,0,0	1/1:0,6:6:18:235,18,0	1/1:0,3:3:9:118,9,0	1/1:0,3:3:9:116,9,0	1/1:0,2:2:6:81,6,0	1/1:0,4:4:12:155,12,0	1/1:0,7:7:21:276,21,0	1/1:0,7:7:21:242,21,0	1/1:0,7:7:21:280,21,0	1/1:0,4:4:12:158,12,0	1/1:0,8:8:24:317,24,0	1/1:0,10:10:30:394,30,0	1/1:0,6:6:18:233,18,0	1/1:0,6:6:18:241,18,0	1/1:0,6:6:18:237,18,0	1/1:0,9:9:27:346,27,0
Chr5	2974684	.	C	G	779.38	.	AC=16;AF=0.167;AN=96;DP=126;ExcessHet=0.0000;FS=0.000;InbreedingCoeff=0.4441;MLEAC=20;MLEAF=0.208;MQ=60.00;QD=30.58;SOR=3.816	GT:AD:DP:GQ:PL	./.:1,0:1:0:0,0,0	./.:0,0:0:0:0,0,0	0/0:2,0:2:6:0,6,58	./.:0,0:0:0:0,0,0	./.:0,0:0:0:0,0,0	./.:1,0:1:0:0,0,0	0/0:1,0:1:3:0,3,37	0/0:1,0:1:3:0,3,21	1/1:0,2:2:6:82,6,0	./.:0,0:0:0:0,0,0	0/0:2,0:2:6:0,6,58	./.:0,0:0:0:0,0,0	0/0:4,0:4:12:0,12,102	0/0:1,0:1:3:0,3,19	0/0:2,0:2:6:0,6,72	0/0:3,0:3:9:0,9,72	0/0:2,0:2:6:0,6,71	0/0:2,0:2:6:0,6,54	./.:0,0:0:0:0,0,0	./.:0,0:0:0:0,0,0	0/0:2,0:2:6:0,6,40	0/0:2,0:2:6:0,6,53	0/0:1,0:1:3:0,3,14	./.:0,0:0:0:0,0,0	0/0:3,0:3:9:0,9,96	0/0:1,0:1:3:0,3,37	./.:0,0:0:0:0,0,0	./.:0,0:0:0:0,0,0	./.:0,0:0:0:0,0,0	1/1:0,3:3:9:125,9,0	0/0:2,0:2:6:0,6,56	./.:1,0:1:0:0,0,0	1/1:0,4:4:12:164,12,0	./.:1,0:1:0:0,0,0	0/0:2,0:2:6:0,6,39	./.:0,0:0:0:0,0,0	1/1:0,2:2:6:77,6,0	1/1:0,3:3:9:128,9,0	0/0:4,0:4:12:0,12,116	0/0:2,0:2:6:0,6,41	0/0:1,0:1:3:0,3,31	0/0:3,0:3:9:0,9,104	0/0:1,0:1:3:0,3,13	0/0:2,0:2:6:0,6,60	0/0:1,0:1:3:0,3,38	./.:0,0:0:0:0,0,0	0/0:6,0:6:18:0,18,140	1/1:0,2:2:6:75,6,0	./.:2,0:2:0:0,0,0	1/1:0,2:2:6:82,6,0	0/0:1,0:1:3:0,3,19	0/0:5,0:5:15:0,15,105	0/0:1,0:1:3:0,3,21	0/0:5,0:5:15:0,15,191	./.:0,0:0:0:0,0,0	0/0:1,0:1:3:0,3,20	./.:0,0:0:0:0,0,0	0/0:2,0:2:6:0,6,72	0/0:2,0:2:6:0,6,71	./.:0,0:0:0:0,0,0	0/0:3,0:3:9:0,9,92	0/0:1,0:1:3:0,3,16	0/0:2,0:2:6:0,6,57	./.:0,0:0:0:0,0,0	./.:0,0:0:0:0,0,0	0/0:2,0:2:6:0,6,74	0/0:3,0:3:9:0,9,85	1/1:0,3:3:9:93,9,0	0/0:2,0:2:6:0,6,74	0/0:1,0:1:3:0,3,35	0/0:2,0:2:6:0,6,60	./.:1,0:1:0:0,0,0	./.:1,0:1:0:0,0,0
Chr5	2974729	.	C	CT,CTGT,CTG	309.16	.	AC=4,2,2;AF=0.067,0.033,0.033;AN=60;DP=61;ExcessHet=0.0000;FS=0.000;InbreedingCoeff=0.3779;MLEAC=7,4,4;MLEAF=0.117,0.067,0.067;MQ=60.00;QD=34.35;SOR=3.056	GT:AD:DP:GQ:PL	./.:0,0,0,0:0:0:0,0,0,0,0,0,0,0,0,0	0/0:2,0,0,0:2:6:0,6,59,6,59,59,6,59,59,59	1/1:0,2,0,0:2:6:53,6,0,53,6,53,53,6,53,53	./.:0,0,0,0:0:0:0,0,0,0,0,0,0,0,0,0	./.:1,0,0,0:1:0:0,0,0,0,0,0,0,0,0,0	./.:0,0,0,0:0:0:0,0,0,0,0,0,0,0,0,0	./.:0,0,0,0:0:0:0,0,0,0,0,0,0,0,0,0	./.:1,0,0,0:1:0:0,0,0,0,0,0,0,0,0,0	2/2:0,0,3,0:3:9:135,135,135,9,9,0,135,135,9,135	./.:0,0,0,0:0:0:0,0,0,0,0,0,0,0,0,0	0/0:2,0,0,0:2:3:0,3,45,3,45,45,3,45,45,45	./.:0,0,0,0:0:0:0,0,0,0,0,0,0,0,0,0	0/0:2,0,0,0:2:6:0,6,56,6,56,56,6,56,56,56	./.:0,0,0,0:0:0:0,0,0,0,0,0,0,0,0,0	0/0:1,0,0,0:1:3:0,3,21,3,21,21,3,21,21,21	0/0:2,0,0,0:2:3:0,3,45,3,45,45,3,45,45,45	./.:0,0,0,0:0:0:0,0,0,0,0,0,0,0,0,0	0/0:2,0,0,0:2:6:0,6,54,6,54,54,6,54,54,54	./.:0,0,0,0:0:0:0,0,0,0,0,0,0,0,0,0	./.:0,0,0,0:0:0:0,0,0,0,0,0,0,0,0,0	./.:0,0,0,0:0:0:0,0,0,0,0,0,0,0,0,0	0/0:1,0,0,0:1:3:0,3,33,3,33,33,3,33,33,33	0/0:1,0,0,0:1:3:0,3,14,3,14,14,3,14,14,14	./.:0,0,0,0:0:0:0,0,0,0,0,0,0,0,0,0	0/0:1,0,0,0:1:3:0,3,41,3,41,41,3,41,41,41	./.:0,0,0,0:0:0:0,0,0,0,0,0,0,0,0,0	./.:0,0,0,0:0:0:0,0,0,0,0,0,0,0,0,0	./.:0,0,0,0:0:0:0,0,0,0,0,0,0,0,0,0	./.:0,0,0,0:0:0:0,0,0,0,0,0,0,0,0,0	./.:0,0,0,0:0:0:0,0,0,0,0,0,0,0,0,0	0/0:2,0,0,0:2:3:0,3,45,3,45,45,3,45,45,45	./.:0,0,0,0:0:0:0,0,0,0,0,0,0,0,0,0	0/0:3,0,0,0:3:6:0,6,90,6,90,90,6,90,90,90	./.:0,0,0,0:0:0:0,0,0,0,0,0,0,0,0,0	0/0:1,0,0,0:1:3:0,3,41,3,41,41,3,41,41,41	./.:0,0,0,0:0:0:0,0,0,0,0,0,0,0,0,0	0/0:2,0,0,0:2:3:0,3,45,3,45,45,3,45,45,45	0/0:1,0,0,0:1:3:0,3,21,3,21,21,3,21,21,21	0/0:2,0,0,0:2:6:0,6,76,6,76,76,6,76,76,76	0/0:2,0,0,0:2:6:0,6,41,6,41,41,6,41,41,41	0/0:1,0,0,0:1:3:0,3,31,3,31,31,3,31,31,31	./.:0,0,0,0:0:0:0,0,0,0,0,0,0,0,0,0	0/0:1,0,0,0:1:3:0,3,13,3,13,13,3,13,13,13	1/1:0,2,0,0:2:6:53,6,0,53,6,53,53,6,53,53	./.:0,0,0,0:0:0:0,0,0,0,0,0,0,0,0,0	./.:0,0,0,0:0:0:0,0,0,0,0,0,0,0,0,0	0/0:3,0,0,0:3:9:0,9,122,9,122,122,9,122,122,122	./.:0,0,0,0:0:0:0,0,0,0,0,0,0,0,0,0	./.:0,0,0,0:0:0:0,0,0,0,0,0,0,0,0,0	./.:0,0,0,0:0:0:0,0,0,0,0,0,0,0,0,0	0/0:1,0,0,0:1:3:0,3,19,3,19,19,3,19,19,19	./.:4,0,0,0:4:0:0,0,0,0,0,0,0,0,0,0	./.:0,0,0,0:0:0:0,0,0,0,0,0,0,0,0,0	0/0:2,0,0,0:2:6:0,6,56,6,56,56,6,56,56,56	./.:0,0,0,0:0:0:0,0,0,0,0,0,0,0,0,0	0/0:1,0,0,0:1:3:0,3,20,3,20,20,3,20,20,20	./.:0,0,0,0:0:0:0,0,0,0,0,0,0,0,0,0	0/0:1,0,0,0:1:3:0,3,34,3,34,34,3,34,34,34	0/0:1,0,0,0:1:3:0,3,40,3,40,40,3,40,40,40	./.:0,0,0,0:0:0:0,0,0,0,0,0,0,0,0,0	./.:2,0,0,0:2:0:0,0,0,0,0,0,0,0,0,0	./.:1,0,0,0:1:0:0,0,0,0,0,0,0,0,0,0	0/0:1,0,0,0:1:3:0,3,39,3,39,39,3,39,39,39	./.:0,0,0,0:0:0:0,0,0,0,0,0,0,0,0,0	./.:0,0,0,0:0:0:0,0,0,0,0,0,0,0,0,0	./.:0,0,0,0:0:0:0,0,0,0,0,0,0,0,0,0	./.:0,0,0,0:0:0:0,0,0,0,0,0,0,0,0,0	3/3:0,0,0,2:2:6:90,90,90,90,90,90,6,6,6,0	./.:0,0,0,0:0:0:0,0,0,0,0,0,0,0,0,0	./.:0,0,0,0:0:0:0,0,0,0,0,0,0,0,0,0	0/0:2,0,0,0:2:3:0,3,45,3,45,45,3,45,45,45	./.:0,0,0,0:0:0:0,0,0,0,0,0,0,0,0,0	./.:0,0,0,0:0:0:0,0,0,0,0,0,0,0,0,0
Chr5	2974731	.	T	G	41.53	.	AC=2;AF=0.029;AN=68;DP=56;ExcessHet=0.0000;FS=0.000;InbreedingCoeff=0.3249;MLEAC=3;MLEAF=0.044;MQ=60.00;QD=20.76;SOR=2.303	GT:AD:DP:GQ:PL	./.:0,0:0:0:0,0,0	0/0:2,0:2:6:0,6,80	0/0:3,0:3:6:0,6,90	./.:0,0:0:0:0,0,0	0/0:1,0:1:3:0,3,37	./.:0,0:0:0:0,0,0	./.:0,0:0:0:0,0,0	0/0:1,0:1:3:0,3,37	0/0:3,0:3:9:0,9,85	0/0:1,0:1:3:0,3,36	./.:0,0:0:0:0,0,0	./.:0,0:0:0:0,0,0	0/0:2,0:2:6:0,6,56	./.:0,0:0:0:0,0,0	0/0:1,0:1:3:0,3,21	0/0:2,0:2:0:0,0,6	./.:0,0:0:0:0,0,0	0/0:1,0:1:3:0,3,21	./.:0,0:0:0:0,0,0	./.:0,0:0:0:0,0,0	./.:0,0:0:0:0,0,0	0/0:1,0:1:3:0,3,33	./.:0,0:0:0:0,0,0	./.:0,0:0:0:0,0,0	0/0:1,0:1:3:0,3,41	0/0:1,0:1:3:0,3,37	./.:0,0:0:0:0,0,0	./.:0,0:0:0:0,0,0	./.:0,0:0:0:0,0,0	./.:0,0:0:0:0,0,0	0/0:2,0:2:6:0,6,81	./.:0,0:0:0:0,0,0	1/1:0,2:2:6:51,6,0	./.:0,0:0:0:0,0,0	0/0:1,0:1:3:0,3,41	./.:0,0:0:0:0,0,0	0/0:1,0:1:3:0,3,22	0/0:1,0:1:3:0,3,40	0/0:2,0:2:6:0,6,81	0/0:2,0:2:6:0,6,41	0/0:1,0:1:3:0,3,31	./.:0,0:0:0:0,0,0	0/0:1,0:1:3:0,3,13	0/0:2,0:2:6:0,6,77	./.:0,0:0:0:0,0,0	./.:0,0:0:0:0,0,0	0/0:3,0:3:9:0,9,122	./.:0,0:0:0:0,0,0	./.:0,0:0:0:0,0,0	./.:0,0:0:0:0,0,0	0/0:1,0:1:3:0,3,19	0/0:5,0:5:15:0,15,154	./.:0,0:0:0:0,0,0	0/0:2,0:2:6:0,6,56	./.:0,0:0:0:0,0,0	./.:0,0:0:0:0,0,0	./.:0,0:0:0:0,0,0	0/0:1,0:1:3:0,3,34	0/0:1,0:1:3:0,3,40	./.:0,0:0:0:0,0,0	0/0:1,0:1:3:0,3,36	0/0:1,0:1:3:0,3,41	0/0:1,0:1:3:0,3,39	./.:0,0:0:0:0,0,0	./.:0,0:0:0:0,0,0	./.:0,0:0:0:0,0,0	./.:0,0:0:0:0,0,0	0/0:2,0:2:6:0,6,82	./.:0,0:0:0:0,0,0	./.:0,0:0:0:0,0,0	0/0:2,0:2:6:0,6,62	./.:0,0:0:0:0,0,0	./.:0,0:0:0:0,0,0
Chr5	2975220	.	C	CT	115.33	.	AC=2;AF=0.250;AN=8;DP=5;ExcessHet=0.0000;FS=0.000;InbreedingCoeff=0.3367;MLEAC=13;MLEAF=1.00;MQ=60.00;QD=28.61;SOR=0.693	GT:AD:DP:GQ:PL	./.:0,0:0:0:0,0,0	1/1:0,2:2:6:75,6,0	./.:0,0:0:0:0,0,0	./.:0,0:0:0:0,0,0	./.:0,0:0:0:0,0,0	./.:0,0:0:0:0,0,0	./.:0,0:0:0:0,0,0	./.:0,0:0:0:0,0,0	./.:0,0:0:0:0,0,0	./.:0,0:0:0:0,0,0	./.:0,0:0:0:0,0,0	./.:0,0:0:0:0,0,0	./.:0,0:0:0:0,0,0	./.:0,0:0:0:0,0,0	./.:0,0:0:0:0,0,0	./.:0,0:0:0:0,0,0	./.:0,0:0:0:0,0,0	./.:0,0:0:0:0,0,0	./.:0,0:0:0:0,0,0	./.:0,0:0:0:0,0,0	./.:0,0:0:0:0,0,0	./.:0,0:0:0:0,0,0	./.:0,0:0:0:0,0,0	./.:0,0:0:0:0,0,0	./.:0,0:0:0:0,0,0	./.:0,0:0:0:0,0,0	./.:0,0:0:0:0,0,0	./.:0,0:0:0:0,0,0	./.:0,0:0:0:0,0,0	./.:0,0:0:0:0,0,0	./.:0,0:0:0:0,0,0	./.:0,0:0:0:0,0,0	0/0:1,0:1:3:0,3,37	./.:0,0:0:0:0,0,0	./.:0,0:0:0:0,0,0	./.:0,0:0:0:0,0,0	./.:0,0:0:0:0,0,0	./.:0,0:0:0:0,0,0	./.:0,0:0:0:0,0,0	./.:0,0:0:0:0,0,0	./.:0,0:0:0:0,0,0	./.:0,0:0:0:0,0,0	./.:0,0:0:0:0,0,0	0/0:1,0:1:3:0,3,36	./.:0,0:0:0:0,0,0	./.:0,0:0:0:0,0,0	./.:0,0:0:0:0,0,0	./.:0,0:0:0:0,0,0	./.:0,0:0:0:0,0,0	./.:0,0:0:0:0,0,0	./.:0,0:0:0:0,0,0	./.:0,0:0:0:0,0,0	./.:0,0:0:0:0,0,0	./.:0,0:0:0:0,0,0	./.:0,0:0:0:0,0,0	./.:0,0:0:0:0,0,0	./.:0,0:0:0:0,0,0	./.:0,0:0:0:0,0,0	./.:0,0:0:0:0,0,0	./.:0,0:0:0:0,0,0	./.:0,0:0:0:0,0,0	./.:0,0:0:0:0,0,0	./.:0,0:0:0:0,0,0	./.:0,0:0:0:0,0,0	./.:0,0:0:0:0,0,0	./.:0,0:0:0:0,0,0	./.:0,0:0:0:0,0,0	./.:0,0:0:0:0,0,0	./.:0,0:0:0:0,0,0	./.:0,0:0:0:0,0,0	./.:0,0:0:0:0,0,0	0/0:1,0:1:3:0,3,37	./.:0,0:0:0:0,0,0
Chr5	2975323	.	C	T	145.8	.	AC=2;AF=0.143;AN=14;DP=11;ExcessHet=0.0000;FS=0.000;InbreedingCoeff=0.3417;MLEAC=11;MLEAF=0.786;MQ=60.00;QD=27.03;SOR=1.179	GT:AD:DP:GQ:PL	./.:0,0:0:0:0,0,0	./.:0,0:0:0:0,0,0	./.:0,0:0:0:0,0,0	0/0:2,0:2:6:0,6,66	./.:0,0:0:0:0,0,0	./.:0,0:0:0:0,0,0	./.:0,0:0:0:0,0,0	./.:0,0:0:0:0,0,0	./.:0,0:0:0:0,0,0	./.:0,0:0:0:0,0,0	./.:0,0:0:0:0,0,0	./.:0,0:0:0:0,0,0	./.:0,0:0:0:0,0,0	./.:0,0:0:0:0,0,0	./.:0,0:0:0:0,0,0	./.:0,0:0:0:0,0,0	./.:0,0:0:0:0,0,0	./.:0,0:0:0:0,0,0	./.:0,0:0:0:0,0,0	0/0:1,0:1:3:0,3,33	./.:0,0:0:0:0,0,0	./.:0,0:0:0:0,0,0	./.:0,0:0:0:0,0,0	./.:0,0:0:0:0,0,0	./.:0,0:0:0:0,0,0	./.:0,0:0:0:0,0,0	./.:0,0:0:0:0,0,0	./.:0,0:0:0:0,0,0	0/0:1,0:1:3:0,3,35	./.:0,0:0:0:0,0,0	./.:0,0:0:0:0,0,0	./.:0,0:0:0:0,0,0	./.:0,0:0:0:0,0,0	./.:0,0:0:0:0,0,0	./.:0,0:0:0:0,0,0	./.:0,0:0:0:0,0,0	./.:0,0:0:0:0,0,0	./.:0,0:0:0:0,0,0	./.:0,0:0:0:0,0,0	./.:0,0:0:0:0,0,0	./.:0,0:0:0:0,0,0	0/0:1,0:1:3:0,3,30	./.:0,0:0:0:0,0,0	0/0:1,0:1:3:0,3,20	./.:0,0:0:0:0,0,0	./.:0,0:0:0:0,0,0	./.:0,0:0:0:0,0,0	./.:0,0:0:0:0,0,0	./.:0,0:0:0:0,0,0	./.:0,0:0:0:0,0,0	./.:0,0:0:0:0,0,0	./.:0,0:0:0:0,0,0	./.:0,0:0:0:0,0,0	./.:0,0:0:0:0,0,0	./.:0,0:0:0:0,0,0	./.:0,0:0:0:0,0,0	./.:0,0:0:0:0,0,0	./.:0,0:0:0:0,0,0	./.:0,0:0:0:0,0,0	./.:0,0:0:0:0,0,0	0/0:1,0:1:3:0,3,35	./.:0,0:0:0:0,0,0	./.:0,0:0:0:0,0,0	./.:0,0:0:0:0,0,0	./.:0,0:0:0:0,0,0	./.:0,0:0:0:0,0,0	./.:0,0:0:0:0,0,0	./.:0,0:0:0:0,0,0	./.:0,0:0:0:0,0,0	./.:0,0:0:0:0,0,0	./.:0,0:0:0:0,0,0	1/1:0,3:3:9:117,9,0	./.:0,0:0:0:0,0,0
Chr5	2975718	.	AC	A	71305	.	AC=48;AF=0.329;AN=146;BaseQRankSum=-7.050e-01;DP=3796;ExcessHet=0.0000;FS=2.209;InbreedingCoeff=0.8758;MLEAC=48;MLEAF=0.329;MQ=60.00;MQRankSum=0.00;QD=34.92;ReadPosRankSum=1.34;SOR=0.267	GT:AD:DP:GQ:PL	1/1:0,165:165:99:6140,496,0	1/1:0,193:193:99:7189,581,0	0/0:34,0:34:99:0,102,1339	0/0:44,0:44:99:0,120,1800	1/1:0,72:72:99:2632,216,0	1/1:0,16:16:48:571,48,0	0/0:33,0:33:99:0,99,1228	0/0:40,0:40:99:0,104,1432	1/1:0,105:105:99:3927,316,0	1/1:0,90:90:99:3366,271,0	0/0:33,0:33:99:0,99,1275	0/0:43,0:43:99:0,120,1800	0/0:33,0:33:99:0,99,1216	0/0:33,0:33:99:0,99,1262	0/0:35,0:35:99:0,105,1326	0/0:39,0:39:99:0,117,1477	0/0:33,0:33:99:0,99,1153	0/0:33,0:33:99:0,99,1249	0/0:16,0:16:45:0,45,675	0/0:33,0:33:99:0,99,1135	0/0:38,0:38:99:0,114,1253	0/0:43,0:43:99:0,120,1800	0/0:40,0:40:99:0,103,1498	0/0:17,0:17:51:0,51,661	0/0:41,0:41:99:0,116,1800	0/0:37,0:37:99:0,108,1266	0/1:8,4:12:99:114,0,263	1/1:0,42:42:99:1574,126,0	0/0:34,0:34:99:0,102,1346	1/1:0,90:90:99:3305,270,0	0/1:50,17:67:99:435,0,1656	1/1:0,52:52:99:1941,157,0	1/1:0,98:98:99:3659,295,0	1/1:0,65:65:99:2423,196,0	0/0:41,0:41:99:0,120,1800	1/1:0,29:29:87:1085,87,0	1/1:0,103:103:99:3823,310,0	1/1:0,96:96:99:3581,289,0	0/0:44,0:44:99:0,120,1800	0/0:34,0:34:99:0,99,1274	0/0:34,0:34:99:0,102,1185	0/0:35,0:35:99:0,105,1383	0/1:14,4:18:96:96,0,469	0/0:34,0:34:99:0,99,1331	0/0:33,0:33:99:0,99,1109	1/1:0,108:108:99:4045,325,0	0/0:33,0:33:99:0,99,1302	1/1:0,76:76:99:2780,228,0	1/1:0,57:57:99:2129,172,0	1/1:0,87:87:99:3194,261,0	0/0:33,0:33:99:0,99,1056	0/0:34,0:34:99:0,99,1443	0/0:33,0:33:99:0,99,1260	0/0:33,0:33:99:0,99,1190	0/0:33,0:33:99:0,99,1226	0/0:33,0:33:99:0,99,1219	0/0:34,0:34:99:0,99,1386	0/0:35,0:35:99:0,105,1269	0/0:35,0:35:99:0,105,1344	0/0:25,0:25:72:0,72,892	0/0:42,0:42:99:0,120,1800	0/0:33,0:33:99:0,99,1258	0/0:41,0:41:99:0,116,1776	0/1:30,46:76:99:1488,0,894	1/1:0,86:86:99:3182,258,0	0/0:34,0:34:99:0,102,1309	0/0:41,0:41:99:0,120,1800	1/1:0,68:68:99:2483,204,0	0/0:34,0:34:99:0,101,1285	0/0:33,0:33:99:0,99,1250	0/0:34,0:34:99:0,102,1226	1/1:0,119:119:99:4391,357,0	1/1:0,52:52:99:1909,156,0
Chr5	2975831	.	CT	C	128.53	.	AC=2;AF=1.00;AN=2;DP=8;ExcessHet=0.0000;FS=0.000;InbreedingCoeff=0.3369;MLEAC=17;MLEAF=1.00;MQ=60.00;QD=32.25;SOR=2.303	GT:AD:DP:GQ:PL	./.:0,0:0:0:0,0,0	./.:0,0:0:0:0,0,0	./.:1,0:1:0:0,0,0	./.:1,0:1:0:0,0,0	./.:0,0:0:0:0,0,0	./.:0,0:0:0:0,0,0	./.:0,0:0:0:0,0,0	./.:0,0:0:0:0,0,0	./.:0,0:0:0:0,0,0	./.:0,0:0:0:0,0,0	./.:0,0:0:0:0,0,0	./.:0,0:0:0:0,0,0	./.:0,0:0:0:0,0,0	./.:0,0:0:0:0,0,0	./.:0,0:0:0:0,0,0	./.:0,0:0:0:0,0,0	./.:0,0:0:0:0,0,0	./.:0,0:0:0:0,0,0	./.:0,0:0:0:0,0,0	./.:0,0:0:0:0,0,0	./.:1,0:1:0:0,0,0	./.:0,0:0:0:0,0,0	./.:0,0:0:0:0,0,0	./.:0,0:0:0:0,0,0	./.:0,0:0:0:0,0,0	./.:0,0:0:0:0,0,0	./.:0,0:0:0:0,0,0	./.:0,0:0:0:0,0,0	./.:0,0:0:0:0,0,0	./.:0,0:0:0:0,0,0	./.:0,0:0:0:0,0,0	./.:0,0:0:0:0,0,0	./.:0,0:0:0:0,0,0	./.:0,0:0:0:0,0,0	./.:0,0:0:0:0,0,0	./.:0,0:0:0:0,0,0	1/1:0,2:2:6:69,6,0	./.:0,0:0:0:0,0,0	./.:0,0:0:0:0,0,0	./.:0,0:0:0:0,0,0	./.:0,0:0:0:0,0,0	./.:0,0:0:0:0,0,0	./.:0,0:0:0:0,0,0	./.:0,0:0:0:0,0,0	./.:0,0:0:0:0,0,0	./.:0,0:0:0:0,0,0	./.:0,0:0:0:0,0,0	./.:0,0:0:0:0,0,0	./.:0,0:0:0:0,0,0	./.:1,0:1:0:0,0,0	./.:0,0:0:0:0,0,0	./.:0,0:0:0:0,0,0	./.:0,0:0:0:0,0,0	./.:0,0:0:0:0,0,0	./.:0,0:0:0:0,0,0	./.:0,0:0:0:0,0,0	./.:0,0:0:0:0,0,0	./.:0,0:0:0:0,0,0	./.:0,0:0:0:0,0,0	./.:1,0:1:0:0,0,0	./.:0,0:0:0:0,0,0	./.:0,0:0:0:0,0,0	./.:0,0:0:0:0,0,0	./.:0,0:0:0:0,0,0	./.:0,0:0:0:0,0,0	./.:0,0:0:0:0,0,0	./.:0,0:0:0:0,0,0	./.:0,0:0:0:0,0,0	./.:0,0:0:0:0,0,0	./.:1,0:1:0:0,0,0	./.:0,0:0:0:0,0,0	./.:0,0:0:0:0,0,0	./.:0,0:0:0:0,0,0
Chr5	2976852	.	G	A	69145.5	.	AC=97;AF=0.664;AN=146;BaseQRankSum=-3.466e+00;DP=3781;ExcessHet=0.0000;FS=0.000;InbreedingCoeff=0.8463;MLEAC=97;MLEAF=0.664;MQ=60.00;MQRankSum=0.00;QD=32.21;ReadPosRankSum=1.15;SOR=0.888	GT:AD:DP:GQ:PL	0/0:52,0:52:99:0,120,1800	0/0:56,0:56:99:0,120,1800	1/1:0,73:73:99:2782,219,0	1/1:0,82:82:99:3198,247,0	0/0:51,0:51:99:0,120,1800	0/0:15,0:15:45:0,45,554	1/1:0,34:34:99:1331,102,0	1/1:0,32:32:96:1248,96,0	0/0:49,0:49:99:0,120,1800	0/0:52,0:52:99:0,120,1800	1/1:0,56:56:99:2145,169,0	1/1:0,37:37:99:1401,111,0	1/1:0,29:29:87:1096,87,0	1/1:0,33:33:99:1235,99,0	1/1:0,36:36:99:1358,108,0	1/1:0,25:25:74:906,74,0	1/1:0,32:32:95:1112,95,0	1/1:0,28:28:84:1095,84,0	1/1:0,11:11:33:416,33,0	1/1:0,27:27:81:1013,81,0	1/1:0,17:17:51:573,51,0	1/1:0,49:49:99:1799,147,0	1/1:0,44:44:99:1603,131,0	1/1:0,13:13:39:500,39,0	1/1:0,26:26:78:1022,78,0	1/1:0,25:25:75:943,75,0	1/1:0,8:8:24:320,24,0	0/0:38,0:38:99:0,99,1366	0/1:10,41:51:99:1353,0,214	0/0:50,0:50:99:0,120,1800	0/1:15,40:55:99:1331,0,410	0/0:52,0:52:99:0,99,1800	0/0:47,0:47:99:0,120,1800	0/0:46,0:46:99:0,120,1800	1/1:0,30:30:90:1149,90,0	0/0:31,0:31:90:0,90,1173	0/0:46,0:46:99:0,120,1800	0/0:49,0:49:99:0,120,1800	1/1:0,46:46:99:1766,138,0	1/1:0,31:31:93:1185,93,0	1/1:0,46:46:99:1666,138,0	1/1:0,51:51:99:1938,153,0	0/1:3,14:17:75:442,0,75	0/1:13,51:64:99:1799,0,348	1/1:0,34:34:99:1302,102,0	0/0:49,0:49:99:0,120,1800	1/1:0,25:25:74:877,74,0	0/0:50,0:50:99:0,120,1800	0/0:44,0:44:99:0,120,1800	0/0:46,0:46:99:0,120,1800	1/1:0,27:27:81:859,81,0	1/1:0,34:34:99:1161,102,0	1/1:0,53:53:99:2018,159,0	1/1:0,58:58:99:2208,175,0	1/1:0,29:29:87:1097,87,0	1/1:0,28:28:84:1072,84,0	1/1:0,40:40:99:1548,120,0	1/1:0,22:22:66:842,66,0	1/1:0,58:58:99:2204,174,0	1/1:0,17:17:51:660,51,0	1/1:0,53:53:99:2023,160,0	1/1:0,50:50:99:1894,150,0	1/1:0,34:34:99:1264,102,0	0/1:63,15:78:99:335,0,2261	0/0:48,0:48:99:0,120,1800	1/1:0,30:30:89:1106,89,0	1/1:0,52:52:99:1941,156,0	0/0:45,0:45:99:0,103,1800	1/1:0,54:54:99:1952,161,0	1/1:0,33:33:99:1231,99,0	1/1:0,41:41:99:1602,123,0	0/0:49,0:49:99:0,120,1800	0/0:43,0:43:99:0,120,1800
Chr5	2977007	.	T	A	93219.8	.	AC=146;AF=1.00;AN=146;BaseQRankSum=2.08;DP=4057;ExcessHet=0.0000;FS=0.000;InbreedingCoeff=-0.0002;MLEAC=146;MLEAF=1.00;MQ=60.00;MQRankSum=0.00;QD=29.67;ReadPosRankSum=1.59;SOR=0.432	GT:AD:DP:GQ:PL	1/1:0,61:61:99:2485,184,0	1/1:0,80:80:99:3357,241,0	1/1:0,30:30:90:1216,90,0	1/1:0,52:52:99:2154,157,0	1/1:0,51:51:99:2077,153,0	1/1:0,15:15:45:625,45,0	1/1:0,26:26:78:1071,78,0	1/1:0,18:18:54:748,54,0	1/1:0,53:53:99:2195,160,0	1/1:0,48:48:99:1913,144,0	1/1:0,27:27:81:1064,81,0	1/1:0,27:27:81:1108,81,0	1/1:0,19:19:57:770,57,0	1/1:0,26:26:78:1030,78,0	1/1:0,41:41:99:1626,123,0	1/1:0,25:25:75:1019,75,0	1/1:0,37:37:99:1439,111,0	1/1:0,21:21:63:860,63,0	1/1:0,7:7:21:285,21,0	1/1:0,14:14:42:572,42,0	1/1:0,9:9:27:333,27,0	1/1:0,28:28:84:1149,84,0	1/1:0,32:32:96:1321,96,0	1/1:0,8:8:24:322,24,0	1/1:0,18:18:54:748,54,0	1/1:0,13:13:39:536,39,0	1/1:0,8:8:24:333,24,0	1/1:0,28:28:84:1144,84,0	1/1:0,31:31:93:1234,93,0	1/1:0,51:51:99:2125,154,0	1/1:0,23:23:69:955,69,0	1/1:0,37:37:99:1466,111,0	1/1:0,60:60:99:2453,181,0	1/1:0,48:48:99:1911,144,0	1/1:0,21:21:63:863,63,0	1/1:0,27:27:81:1117,81,0	1/1:0,44:44:99:1827,132,0	1/1:0,53:53:99:2219,160,0	1/1:1,36:37:70:1426,70,0	1/1:0,19:19:57:783,57,0	1/1:1,23:24:62:906,62,0	1/1:0,26:26:78:1052,78,0	1/1:0,9:9:27:365,27,0	1/1:0,35:35:99:1441,105,0	1/1:0,19:19:57:780,57,0	1/1:0,43:43:99:1803,129,0	1/1:0,10:10:30:409,30,0	1/1:0,49:49:99:1878,147,0	1/1:0,48:48:99:1983,144,0	1/1:0,48:48:99:1935,144,0	1/1:0,19:19:57:680,57,0	1/1:0,21:21:63:790,63,0	1/1:0,33:33:99:1343,99,0	1/1:0,35:35:99:1423,105,0	1/1:0,19:19:57:759,57,0	1/1:0,18:18:54:711,54,0	1/1:0,26:26:78:1056,78,0	1/1:0,18:18:54:741,54,0	1/1:0,26:26:78:1057,78,0	1/1:0,8:8:24:330,24,0	1/1:0,29:29:87:1176,87,0	1/1:0,27:27:81:1109,81,0	1/1:0,27:27:81:1084,81,0	1/1:0,48:48:99:1990,144,0	1/1:0,51:51:99:2064,154,0	1/1:0,14:14:42:578,42,0	1/1:0,20:20:60:816,60,0	1/1:0,43:43:99:1786,129,0	1/1:0,26:26:78:1070,78,0	1/1:0,27:27:81:1091,81,0	1/1:0,22:22:66:875,66,0	1/1:0,62:62:99:2525,187,0	1/1:0,51:51:99:2035,154,0
Chr5	2977313	.	T	G	120492	.	AC=97;AF=0.664;AN=146;BaseQRankSum=2.01;DP=5628;ExcessHet=0.0000;FS=1.396;InbreedingCoeff=0.8463;MLEAC=97;MLEAF=0.664;MQ=60.00;MQRankSum=0.00;QD=23.73;ReadPosRankSum=0.396;SOR=0.456	GT:AD:DP:GQ:PL	0/0:88,0:88:99:0,120,1800	0/0:101,0:101:99:0,120,1800	1/1:0,111:111:99:4447,334,0	1/1:0,130:130:99:5207,391,0	0/0:57,0:57:99:0,120,1800	0/0:24,0:24:72:0,72,939	1/1:0,70:70:99:2872,211,0	1/1:0,52:52:99:2102,157,0	0/0:68,0:68:99:0,120,1800	0/0:54,0:54:99:0,120,1800	1/1:0,90:90:99:3612,271,0	1/1:0,53:53:99:2129,159,0	1/1:0,53:53:99:2110,160,0	1/1:0,65:65:99:2518,196,0	1/1:0,65:65:99:2555,196,0	1/1:0,55:55:99:2227,166,0	1/1:0,77:77:99:2963,232,0	1/1:0,57:57:99:2329,172,0	1/1:0,10:10:30:410,30,0	1/1:0,38:38:99:1545,114,0	1/1:0,27:27:81:957,81,0	1/1:0,87:87:99:3390,261,0	1/1:0,53:53:99:2104,160,0	1/1:0,19:19:57:750,57,0	1/1:0,65:65:99:2636,196,0	1/1:0,36:36:99:1437,108,0	0/1:3,12:15:71:441,0,71	0/0:35,0:35:99:0,99,1344	0/1:16,49:65:99:1693,0,362	0/0:66,0:66:99:0,120,1800	0/1:16,73:89:99:2610,0,347	0/0:47,0:47:99:0,120,1800	0/0:69,0:69:99:0,120,1800	0/0:56,0:56:99:0,120,1800	1/1:0,44:44:99:1795,132,0	0/0:37,0:37:99:0,108,1403	0/0:51,0:51:99:0,120,1800	0/0:64,0:64:99:0,120,1800	1/1:0,67:67:99:2689,202,0	1/1:0,53:53:99:2101,160,0	1/1:0,74:74:99:2899,223,0	1/1:0,87:87:99:3523,262,0	1/1:1,21:22:28:818,28,0	0/1:13,69:82:99:2586,0,170	1/1:0,47:47:99:1879,141,0	0/0:67,0:67:99:0,120,1800	1/1:0,33:33:99:1348,99,0	0/0:66,0:66:99:0,120,1800	0/0:58,0:58:99:0,120,1800	0/0:53,0:53:99:0,120,1800	1/1:0,48:48:99:1682,144,0	1/1:0,52:52:99:1914,156,0	1/1:1,82:83:99:3284,240,0	1/1:0,113:113:99:4489,340,0	1/1:0,56:56:99:2165,168,0	1/1:0,56:56:99:2280,169,0	1/1:0,65:65:99:2613,196,0	1/1:0,54:54:99:2184,163,0	1/1:0,92:92:99:3683,277,0	1/1:0,26:26:78:1046,78,0	1/1:0,79:79:99:3108,238,0	1/1:0,66:66:99:2647,199,0	1/1:0,65:65:99:2550,196,0	0/1:97,27:124:99:698,0,3157	0/0:58,0:58:99:0,120,1800	1/1:0,40:40:99:1633,120,0	1/1:0,62:62:99:2401,186,0	0/0:53,0:53:99:0,120,1800	1/1:1,94:95:99:3668,276,0	1/1:0,72:72:99:2826,216,0	1/1:0,67:67:99:2714,202,0	0/0:84,0:84:99:0,120,1800	0/0:62,0:62:99:0,120,1800
Chr5	2978481	.	A	G	25559.2	.	AC=136;AF=0.971;AN=140;BaseQRankSum=-4.890e-01;DP=1020;ExcessHet=0.1909;FS=0.000;InbreedingCoeff=0.1752;MLEAC=141;MLEAF=1.00;MQ=60.00;MQRankSum=0.00;QD=24.96;ReadPosRankSum=0.00;SOR=1.444	GT:AD:DP:GQ:PL	1/1:0,28:28:84:1101,84,0	1/1:0,44:44:99:1783,132,0	1/1:0,8:8:24:320,24,0	1/1:0,14:14:42:556,42,0	1/1:0,7:7:21:275,21,0	1/1:0,3:3:9:122,9,0	1/1:0,4:4:12:161,12,0	1/1:0,6:6:18:244,18,0	1/1:0,15:15:45:599,45,0	1/1:0,10:10:30:396,30,0	1/1:0,6:6:18:241,18,0	1/1:0,7:7:21:281,21,0	1/1:0,8:8:24:321,24,0	1/1:0,7:7:21:278,21,0	1/1:0,6:6:18:236,18,0	1/1:0,3:3:9:121,9,0	1/1:0,13:13:39:501,39,0	1/1:0,6:6:18:245,18,0	./.:0,0:0:0:0,0,0	1/1:0,3:3:9:119,9,0	1/1:0,4:4:12:145,12,0	1/1:0,7:7:21:281,21,0	1/1:0,5:5:15:202,15,0	./.:0,0:0:0:0,0,0	1/1:0,5:5:15:194,15,0	./.:1,0:1:0:0,0,0	1/1:0,3:3:9:123,9,0	1/1:0,6:6:18:239,18,0	1/1:0,8:8:24:311,24,0	1/1:0,11:11:33:444,33,0	0/1:1,7:8:16:258,0,16	0/1:1,7:8:15:254,0,15	1/1:0,16:16:48:639,48,0	1/1:0,4:4:12:158,12,0	1/1:0,3:3:9:119,9,0	1/1:0,3:3:9:120,9,0	1/1:0,16:16:48:635,48,0	1/1:0,12:12:36:483,36,0	1/1:0,7:7:21:270,21,0	1/1:0,9:9:27:360,27,0	1/1:0,9:9:27:345,27,0	1/1:0,8:8:24:313,24,0	1/1:0,7:7:21:284,21,0	1/1:0,11:11:33:447,33,0	1/1:0,9:9:27:357,27,0	1/1:0,21:21:63:860,63,0	1/1:0,2:2:6:82,6,0	1/1:0,13:13:39:487,39,0	1/1:0,5:5:15:201,15,0	1/1:0,6:6:18:227,18,0	1/1:0,5:5:15:157,15,0	1/1:0,6:6:18:198,18,0	1/1:0,6:6:18:239,18,0	1/1:0,10:10:30:401,30,0	1/1:0,5:5:15:200,15,0	1/1:0,4:4:12:163,12,0	1/1:0,8:8:24:315,24,0	1/1:0,3:3:9:123,9,0	0/1:2,11:13:43:396,0,43	1/1:0,3:3:9:120,9,0	1/1:0,8:8:24:313,24,0	0/1:1,2:3:34:72,0,34	1/1:0,7:7:21:275,21,0	1/1:0,12:12:36:478,36,0	1/1:0,11:11:33:434,33,0	1/1:0,4:4:12:164,12,0	1/1:0,10:10:30:401,30,0	1/1:0,14:14:42:567,42,0	1/1:2,17:19:8:631,8,0	1/1:0,5:5:15:200,15,0	1/1:0,9:9:27:360,27,0	1/1:0,20:20:60:804,60,0	1/1:0,10:10:30:400,30,0
Chr5	2979443	.	G	GATAT	113.28	.	AC=2;AF=0.125;AN=16;DP=11;ExcessHet=0.0000;FS=0.000;InbreedingCoeff=0.3387;MLEAC=10;MLEAF=0.625;MQ=60.00;QD=27.33;SOR=0.693	GT:AD:DP:GQ:PL	./.:0,0:0:0:0,0,0	0/0:1,0:1:3:0,3,35	./.:0,0:0:0:0,0,0	./.:0,0:0:0:0,0,0	./.:0,0:0:0:0,0,0	./.:0,0:0:0:0,0,0	./.:0,0:0:0:0,0,0	./.:0,0:0:0:0,0,0	0/0:2,0:2:3:0,3,45	./.:0,0:0:0:0,0,0	./.:0,0:0:0:0,0,0	./.:0,0:0:0:0,0,0	./.:0,0:0:0:0,0,0	./.:0,0:0:0:0,0,0	./.:0,0:0:0:0,0,0	./.:0,0:0:0:0,0,0	./.:0,0:0:0:0,0,0	./.:0,0:0:0:0,0,0	./.:0,0:0:0:0,0,0	./.:0,0:0:0:0,0,0	./.:0,0:0:0:0,0,0	./.:0,0:0:0:0,0,0	./.:0,0:0:0:0,0,0	./.:0,0:0:0:0,0,0	./.:0,0:0:0:0,0,0	./.:0,0:0:0:0,0,0	./.:0,0:0:0:0,0,0	./.:0,0:0:0:0,0,0	./.:0,0:0:0:0,0,0	./.:0,0:0:0:0,0,0	./.:0,0:0:0:0,0,0	./.:0,0:0:0:0,0,0	./.:0,0:0:0:0,0,0	./.:0,0:0:0:0,0,0	./.:0,0:0:0:0,0,0	./.:0,0:0:0:0,0,0	0/0:1,0:1:3:0,3,21	1/1:0,2:2:6:90,6,0	./.:0,0:0:0:0,0,0	./.:0,0:0:0:0,0,0	./.:0,0:0:0:0,0,0	./.:0,0:0:0:0,0,0	./.:0,0:0:0:0,0,0	./.:0,0:0:0:0,0,0	./.:0,0:0:0:0,0,0	./.:0,0:0:0:0,0,0	./.:0,0:0:0:0,0,0	./.:0,0:0:0:0,0,0	0/0:1,0:1:3:0,3,36	./.:0,0:0:0:0,0,0	./.:0,0:0:0:0,0,0	./.:0,0:0:0:0,0,0	./.:0,0:0:0:0,0,0	./.:0,0:0:0:0,0,0	./.:0,0:0:0:0,0,0	./.:0,0:0:0:0,0,0	./.:0,0:0:0:0,0,0	./.:0,0:0:0:0,0,0	0/0:1,0:1:3:0,3,32	./.:0,0:0:0:0,0,0	./.:0,0:0:0:0,0,0	./.:0,0:0:0:0,0,0	./.:0,0:0:0:0,0,0	0/0:1,0:1:3:0,3,21	./.:0,0:0:0:0,0,0	./.:0,0:0:0:0,0,0	./.:0,0:0:0:0,0,0	./.:0,0:0:0:0,0,0	./.:0,0:0:0:0,0,0	./.:0,0:0:0:0,0,0	./.:0,0:0:0:0,0,0	0/0:2,0:2:6:0,6,76	./.:0,0:0:0:0,0,0
Chr5	2979620	.	G	A	251.92	.	AC=4;AF=0.500;AN=8;DP=14;ExcessHet=0.0000;FS=0.000;InbreedingCoeff=0.3406;MLEAC=26;MLEAF=1.00;MQ=60.00;QD=26.65;SOR=3.258	GT:AD:DP:GQ:PL	./.:0,0:0:0:0,0,0	./.:1,0:1:0:0,0,0	./.:0,0:0:0:0,0,0	0/0:1,0:1:3:0,3,34	./.:0,0:0:0:0,0,0	./.:0,0:0:0:0,0,0	./.:0,0:0:0:0,0,0	./.:0,0:0:0:0,0,0	1/1:0,2:2:6:79,6,0	./.:0,0:0:0:0,0,0	./.:0,0:0:0:0,0,0	./.:0,0:0:0:0,0,0	0/0:1,0:1:3:0,3,33	./.:0,0:0:0:0,0,0	./.:0,0:0:0:0,0,0	./.:0,0:0:0:0,0,0	./.:0,0:0:0:0,0,0	./.:0,0:0:0:0,0,0	./.:0,0:0:0:0,0,0	./.:0,0:0:0:0,0,0	./.:0,0:0:0:0,0,0	./.:0,0:0:0:0,0,0	./.:0,0:0:0:0,0,0	./.:0,0:0:0:0,0,0	./.:0,0:0:0:0,0,0	./.:0,0:0:0:0,0,0	./.:0,0:0:0:0,0,0	./.:0,0:0:0:0,0,0	./.:0,0:0:0:0,0,0	./.:0,0:0:0:0,0,0	./.:0,0:0:0:0,0,0	./.:1,0:1:0:0,0,0	./.:1,0:1:0:0,0,0	./.:0,0:0:0:0,0,0	./.:0,0:0:0:0,0,0	./.:0,0:0:0:0,0,0	./.:1,0:1:0:0,0,0	./.:1,0:1:0:0,0,0	./.:0,0:0:0:0,0,0	./.:0,0:0:0:0,0,0	./.:0,0:0:0:0,0,0	./.:0,0:0:0:0,0,0	./.:0,0:0:0:0,0,0	./.:0,0:0:0:0,0,0	./.:0,0:0:0:0,0,0	./.:0,0:0:0:0,0,0	./.:0,0:0:0:0,0,0	./.:0,0:0:0:0,0,0	./.:1,0:1:0:0,0,0	./.:0,0:0:0:0,0,0	./.:0,0:0:0:0,0,0	./.:0,0:0:0:0,0,0	./.:0,0:0:0:0,0,0	./.:0,0:0:0:0,0,0	./.:0,0:0:0:0,0,0	./.:0,0:0:0:0,0,0	./.:0,0:0:0:0,0,0	./.:0,0:0:0:0,0,0	./.:0,0:0:0:0,0,0	./.:0,0:0:0:0,0,0	./.:0,0:0:0:0,0,0	./.:0,0:0:0:0,0,0	./.:0,0:0:0:0,0,0	./.:1,0:1:0:0,0,0	./.:1,0:1:0:0,0,0	./.:0,0:0:0:0,0,0	./.:0,0:0:0:0,0,0	./.:0,0:0:0:0,0,0	./.:0,0:0:0:0,0,0	./.:0,0:0:0:0,0,0	./.:0,0:0:0:0,0,0	1/1:0,2:2:6:79,6,0	./.:0,0:0:0:0,0,0
Chr5	2979822	.	C	G	102227	.	AC=92;AF=0.630;AN=146;BaseQRankSum=-1.110e-01;DP=5882;ExcessHet=0.0000;FS=2.447;InbreedingCoeff=0.7167;MLEAC=92;MLEAF=0.630;MQ=60.00;MQRankSum=0.00;QD=27.39;ReadPosRankSum=0.215;SOR=0.400	GT:AD:DP:GQ:PL	0/0:50,0:50:99:0,120,1800	0/0:50,0:50:99:0,120,1800	1/1:4,50:54:50:1939,50,0	1/1:4,66:70:99:2564,105,0	0/0:50,0:50:99:0,120,1800	0/0:39,0:39:84:0,84,1260	1/1:4,62:66:66:2444,66,0	1/1:2,63:65:99:2547,115,0	0/0:50,0:50:99:0,120,1800	0/0:50,0:50:99:0,120,1800	1/1:0,60:60:99:2407,180,0	1/1:2,58:60:99:2268,127,0	0/1:6,51:57:38:1876,0,38	1/1:3,49:52:33:1822,33,0	1/1:3,54:57:81:2060,81,0	1/1:4,65:69:40:2449,40,0	1/1:3,48:51:35:1726,35,0	1/1:0,57:57:99:2304,172,0	1/1:3,33:36:16:1232,16,0	1/1:2,51:53:75:1970,75,0	0/1:5,49:54:16:1599,0,16	1/1:1,49:50:99:1910,111,0	1/1:4,61:65:50:2334,50,0	0/1:2,22:24:2:820,0,2	1/1:4,56:60:69:2115,69,0	1/1:5,53:58:34:2061,34,0	0/1:6,38:44:64:1473,0,64	0/0:50,0:50:99:0,120,1800	0/1:11,49:60:99:1752,0,141	0/0:49,0:49:99:0,120,1800	0/1:8,43:51:99:1566,0,114	0/0:50,0:50:99:0,120,1800	0/0:50,0:50:99:0,120,1800	0/0:50,0:50:99:0,120,1800	1/1:1,48:49:99:1972,108,0	0/0:49,0:49:99:0,107,1800	0/0:50,0:50:99:0,120,1800	0/0:49,0:49:99:0,120,1800	1/1:3,56:59:51:2102,51,0	1/1:0,63:63:99:2583,190,0	1/1:0,61:61:99:2364,183,0	1/1:0,54:54:99:2186,163,0	0/1:4,35:39:18:1303,0,18	0/1:9,49:58:99:1866,0,138	1/1:0,48:48:99:1980,144,0	0/0:49,0:49:99:0,120,1800	1/1:4,55:59:45:2158,45,0	0/0:50,0:50:99:0,120,1800	0/0:50,0:50:99:0,120,1800	0/0:50,0:50:99:0,120,1800	1/1:3,51:54:54:1705,54,0	1/1:3,44:47:31:1504,31,0	0/1:6,57:63:27:2108,0,27	1/1:3,68:71:93:2616,93,0	1/1:0,54:54:99:2151,163,0	1/1:1,54:55:99:2182,123,0	1/1:0,63:63:99:2563,190,0	1/1:0,53:53:99:2227,160,0	1/1:1,52:53:99:2009,117,0	1/1:0,38:38:99:1561,114,0	1/1:3,54:57:48:1974,48,0	1/1:2,66:68:99:2520,120,0	1/1:4,50:54:31:1833,31,0	0/1:51,15:66:99:398,0,1662	0/0:50,0:50:99:0,120,1800	1/1:0,59:59:99:2417,177,0	1/1:5,61:66:25:2213,25,0	0/0:50,0:50:99:0,120,1800	1/1:2,54:56:85:2062,85,0	1/1:4,57:61:21:2018,21,0	1/1:3,58:61:59:2234,59,0	0/0:50,0:50:99:0,120,1800	0/0:50,0:50:99:0,120,1800
Chr5	2979876	.	A	G	586.2	.	AC=12;AF=0.273;AN=44;DP=70;ExcessHet=0.0000;FS=0.000;InbreedingCoeff=0.4091;MLEAC=28;MLEAF=0.636;MQ=60.00;QD=27.30;SOR=2.147	GT:AD:DP:GQ:PL	0/0:1,0:1:3:0,3,37	0/0:3,0:3:9:0,9,105	./.:0,0:0:0:0,0,0	./.:0,0:0:0:0,0,0	./.:0,0:0:0:0,0,0	./.:0,0:0:0:0,0,0	./.:0,0:0:0:0,0,0	./.:0,0:0:0:0,0,0	0/0:4,0:4:12:0,12,130	0/0:1,0:1:3:0,3,35	./.:0,0:0:0:0,0,0	./.:1,0:1:0:0,0,0	./.:1,0:1:0:0,0,0	./.:0,0:0:0:0,0,0	1/1:0,2:2:6:80,6,0	./.:0,0:0:0:0,0,0	./.:1,0:1:0:0,0,0	./.:0,0:0:0:0,0,0	./.:0,0:0:0:0,0,0	./.:0,0:0:0:0,0,0	./.:1,0:1:0:0,0,0	./.:0,0:0:0:0,0,0	./.:0,0:0:0:0,0,0	./.:0,0:0:0:0,0,0	./.:0,0:0:0:0,0,0	./.:0,0:0:0:0,0,0	./.:1,0:1:0:0,0,0	./.:0,0:0:0:0,0,0	./.:1,0:1:0:0,0,0	0/0:1,0:1:3:0,3,37	./.:0,0:0:0:0,0,0	0/0:2,0:2:6:0,6,73	0/0:3,0:3:9:0,9,109	0/0:2,0:2:6:0,6,60	./.:0,0:0:0:0,0,0	./.:0,0:0:0:0,0,0	0/0:3,0:3:9:0,9,85	./.:0,0:0:0:0,0,0	./.:0,0:0:0:0,0,0	./.:0,0:0:0:0,0,0	./.:1,0:1:0:0,0,0	1/1:0,2:2:6:83,6,0	./.:0,0:0:0:0,0,0	./.:0,0:0:0:0,0,0	./.:0,0:0:0:0,0,0	0/0:1,0:1:3:0,3,21	./.:1,0:1:0:0,0,0	0/0:1,0:1:3:0,3,30	./.:0,0:0:0:0,0,0	0/0:3,0:3:9:0,9,95	./.:0,0:0:0:0,0,0	./.:0,0:0:0:0,0,0	1/1:0,2:2:6:85,6,0	./.:1,0:1:0:0,0,0	./.:0,0:0:0:0,0,0	1/1:0,2:2:6:84,6,0	./.:0,0:0:0:0,0,0	./.:0,0:0:0:0,0,0	./.:0,0:0:0:0,0,0	./.:1,0:1:0:0,0,0	./.:1,0:1:0:0,0,0	1/1:0,2:2:6:84,6,0	./.:0,0:0:0:0,0,0	0/0:2,0:2:6:0,6,58	0/0:3,0:3:9:0,9,105	1/1:0,3:3:9:125,9,0	./.:0,0:0:0:0,0,0	0/0:3,0:3:9:0,9,102	./.:0,0:0:0:0,0,0	./.:0,0:0:0:0,0,0	./.:0,0:0:0:0,0,0	./.:0,0:0:0:0,0,0	0/0:2,0:2:6:0,6,54
Chr5	2980154	.	C	T	4770.36	.	AC=37;AF=0.253;AN=146;BaseQRankSum=-3.070e+00;DP=3107;ExcessHet=26.9262;FS=294.940;InbreedingCoeff=-0.3431;MLEAC=37;MLEAF=0.253;MQ=60.00;MQRankSum=0.00;QD=3.40;ReadPosRankSum=0.566;SOR=6.680	GT:AD:DP:GQ:PL	0/0:36,0:36:99:0,102,1442	0/0:39,0:39:99:0,105,1575	0/1:16,9:25:99:284,0,550	0/1:46,5:51:47:47,0,1728	0/1:35,8:43:99:188,0,1297	0/1:20,2:22:14:14,0,764	0/0:40,3:43:9:0,9,1486	0/1:28,5:33:99:104,0,1049	0/0:41,2:43:48:0,48,1555	0/0:33,0:33:99:0,99,1273	0/0:31,0:31:90:0,90,1350	0/1:33,9:42:99:237,0,1235	0/1:27,8:35:99:206,0,995	0/1:43,7:50:89:89,0,1600	0/0:41,3:44:18:0,18,1518	0/1:31,7:38:99:164,0,1090	0/1:36,6:42:99:101,0,1259	0/0:38,0:38:74:0,74,1446	0/1:22,2:24:5:5,0,829	0/1:35,7:42:99:148,0,1308	0/1:29,12:41:99:291,0,920	0/0:43,3:46:26:0,26,1655	0/1:31,8:39:99:195,0,1149	0/1:8,4:12:92:92,0,291	0/1:36,5:41:75:75,0,1354	0/0:41,3:44:15:0,15,1505	0/1:12,6:18:99:191,0,447	0/0:36,3:39:1:0,1,1350	0/0:35,0:35:99:0,102,1530	0/0:35,0:35:99:0,99,1485	0/0:39,0:39:99:0,105,1469	0/0:35,0:35:99:0,99,1258	0/0:44,0:44:99:0,108,1620	0/1:41,6:47:91:91,0,1470	0/1:28,5:33:99:103,0,1043	0/1:25,3:28:33:33,0,937	0/1:27,14:41:99:436,0,976	0/1:36,5:41:77:77,0,1301	0/0:39,0:39:99:0,99,1485	0/0:35,0:35:99:0,102,1328	0/0:33,0:33:99:0,99,1264	0/0:41,0:41:99:0,99,1485	0/0:19,0:19:57:0,57,734	0/0:31,2:33:19:0,19,1190	0/0:8,0:8:24:0,24,330	0/0:23,0:23:54:0,54,810	0/1:25,4:29:75:75,0,937	0/0:36,0:36:99:0,99,1284	0/0:30,0:30:90:0,90,1143	0/1:35,10:45:99:247,0,1279	0/1:36,7:43:99:105,0,1131	0/0:37,3:40:14:0,14,1283	0/1:32,6:38:99:120,0,1178	0/1:43,4:47:14:14,0,1573	0/0:33,0:33:87:0,87,1305	0/1:47,6:53:84:84,0,1748	0/0:34,0:34:99:0,99,1306	0/0:21,0:21:60:0,60,900	0/0:31,0:31:93:0,93,1183	0/1:12,7:19:99:219,0,431	0/1:35,7:42:99:145,0,1298	0/1:34,5:39:78:78,0,1261	0/1:38,5:43:62:62,0,1361	0/0:40,0:40:99:0,108,1556	0/1:42,4:46:13:13,0,1551	0/0:29,0:29:81:0,81,1215	0/1:39,9:48:99:206,0,1460	0/0:39,2:41:44:0,44,1519	0/0:46,3:49:31:0,31,1726	0/1:40,5:45:57:57,0,1490	0/1:34,5:39:83:83,0,1280	0/0:35,0:35:93:0,93,1395	0/1:30,7:37:99:163,0,1082
Chr5	2980542	.	G	A	50.91	.	AC=1;AF=6.944e-03;AN=144;BaseQRankSum=-1.383e+00;DP=418;ExcessHet=0.0000;FS=4.771;InbreedingCoeff=0.0039;MLEAC=1;MLEAF=6.944e-03;MQ=60.00;MQRankSum=0.00;QD=12.73;ReadPosRankSum=0.674;SOR=2.209	GT:AD:DP:GQ:PL	0/0:3,0:3:9:0,9,82	0/0:8,0:8:24:0,24,327	0/0:7,0:7:0:0,0,190	0/0:4,0:4:12:0,12,146	0/0:6,0:6:12:0,12,180	0/0:1,0:1:3:0,3,34	0/0:3,0:3:9:0,9,68	0/0:8,0:8:24:0,24,261	0/0:5,0:5:15:0,15,190	0/0:2,0:2:0:0,0,26	0/0:3,0:3:9:0,9,123	0/0:6,0:6:18:0,18,215	0/0:5,0:5:15:0,15,176	0/0:10,0:10:27:0,27,405	0/0:12,0:12:0:0,0,319	0/0:5,0:5:15:0,15,139	0/0:11,0:11:30:0,30,450	0/0:3,0:3:9:0,9,70	0/0:1,0:1:3:0,3,33	0/0:3,0:3:9:0,9,102	0/0:17,0:17:15:0,15,531	0/0:5,0:5:15:0,15,168	0/0:13,0:13:36:0,36,540	0/0:4,0:4:12:0,12,111	0/0:2,0:2:6:0,6,58	0/0:9,0:9:27:0,27,250	0/0:2,0:2:6:0,6,71	0/0:4,0:4:9:0,9,135	0/0:2,0:2:6:0,6,72	0/0:5,0:5:12:0,12,180	0/0:1,0:1:3:0,3,22	0/0:1,0:1:3:0,3,36	0/0:5,0:5:12:0,12,180	0/0:7,0:7:21:0,21,219	0/0:4,0:4:9:0,9,135	0/0:1,0:1:3:0,3,13	0/0:9,0:9:24:0,24,360	0/0:5,0:5:15:0,15,190	0/0:7,0:7:21:0,21,235	0/0:4,0:4:12:0,12,142	0/0:6,0:6:18:0,18,184	0/0:4,0:4:12:0,12,102	0/0:2,0:2:6:0,6,48	0/0:6,0:6:18:0,18,250	0/0:13,0:13:33:0,33,495	0/0:6,0:6:18:0,18,242	0/0:6,0:6:18:0,18,189	0/0:6,0:6:0:0,0,125	0/0:2,0:2:6:0,6,37	0/0:5,0:5:12:0,12,180	0/0:16,0:16:39:0,39,585	0/0:12,0:12:0:0,0,221	0/0:8,0:8:18:0,18,270	0/0:4,0:4:12:0,12,152	0/0:5,0:5:15:0,15,192	0/0:7,0:7:15:0,15,225	./.:0,0:0:0:0,0,0	0/0:3,0:3:9:0,9,80	0/0:6,0:6:18:0,18,184	0/0:3,0:3:9:0,9,112	0/0:13,0:13:33:0,33,495	0/0:9,0:9:18:0,18,270	0/0:4,0:4:9:0,9,135	0/0:2,0:2:3:0,3,45	0/0:5,0:5:9:0,9,135	0/0:1,0:1:3:0,3,37	0/0:10,0:10:21:0,21,315	0/0:9,0:9:27:0,27,310	0/0:5,0:5:15:0,15,175	0/1:2,2:4:68:68,0,71	0/0:10,0:10:27:0,27,405	0/0:6,0:6:18:0,18,235	0/0:5,0:5:15:0,15,124
Chr5	2980556	.	G	T	38.58	.	AC=2;AF=0.014;AN=140;BaseQRankSum=-4.930e-01;DP=393;ExcessHet=0.0323;FS=14.800;InbreedingCoeff=0.1004;MLEAC=2;MLEAF=0.014;MQ=60.00;MQRankSum=0.00;QD=1.48;ReadPosRankSum=1.11;SOR=3.233	GT:AD:DP:GQ:PL	0/0:4,0:4:12:0,12,105	0/0:4,0:4:12:0,12,165	0/0:4,0:4:9:0,9,135	0/0:6,0:6:18:0,18,185	0/0:6,0:6:18:0,18,138	./.:0,0:0:0:0,0,0	0/0:3,0:3:9:0,9,68	0/0:9,0:9:21:0,21,315	0/0:6,0:6:18:0,18,214	0/0:2,0:2:6:0,6,52	0/0:4,0:4:9:0,9,135	0/0:5,0:5:12:0,12,180	0/0:5,0:5:15:0,15,176	0/0:6,0:6:18:0,18,193	0/0:13,0:13:33:0,33,495	0/0:6,0:6:0:0,0,94	0/1:8,2:10:45:45,0,229	0/0:3,0:3:9:0,9,70	./.:0,0:0:0:0,0,0	0/0:4,0:4:9:0,9,135	0/1:14,2:16:22:22,0,419	0/0:6,0:6:18:0,18,208	0/0:11,0:11:0:0,0,291	0/0:4,0:4:12:0,12,129	0/0:2,0:2:6:0,6,58	0/0:8,0:8:18:0,18,270	0/0:3,0:3:9:0,9,86	0/0:2,0:2:6:0,6,76	0/0:1,0:1:3:0,3,41	0/0:5,0:5:15:0,15,153	0/0:1,0:1:3:0,3,15	0/0:4,0:4:12:0,12,111	0/0:3,0:3:9:0,9,117	0/0:7,0:7:21:0,21,193	0/0:3,0:3:9:0,9,82	0/0:2,0:2:6:0,6,44	0/0:5,0:5:15:0,15,206	0/0:5,0:5:0:0,0,124	0/0:7,0:7:21:0,21,214	0/0:2,0:2:6:0,6,61	0/0:6,0:6:18:0,18,184	0/0:3,0:3:6:0,6,90	0/0:1,0:1:3:0,3,40	0/0:7,0:7:21:0,21,264	0/0:11,0:11:30:0,30,450	0/0:5,0:5:9:0,9,135	0/0:4,0:4:12:0,12,140	0/0:7,0:7:21:0,21,195	0/0:2,0:2:6:0,6,37	0/0:4,0:4:12:0,12,123	0/0:14,0:14:36:0,36,540	0/0:10,0:10:30:0,30,255	0/0:8,0:8:21:0,21,315	0/0:5,0:5:12:0,12,180	0/0:6,0:6:15:0,15,225	0/0:10,0:10:30:0,30,359	0/0:1,0:1:3:0,3,36	0/0:4,0:4:12:0,12,89	0/0:6,0:6:18:0,18,184	0/0:3,0:3:9:0,9,112	0/0:11,0:11:30:0,30,450	0/0:7,0:7:18:0,18,270	0/0:5,0:5:15:0,15,145	./.:0,0:0:0:0,0,0	0/0:5,0:5:15:0,15,132	0/0:1,0:1:3:0,3,37	0/0:7,0:7:15:0,15,225	0/0:8,0:8:15:0,15,225	0/0:5,0:5:15:0,15,197	0/0:7,0:7:21:0,21,192	0/0:10,0:10:30:0,30,343	0/0:7,0:7:21:0,21,237	0/0:4,0:4:12:0,12,108
Chr5	2980570	.	CAG	C	36.46	.	AC=1;AF=7.143e-03;AN=140;BaseQRankSum=-3.840e-01;DP=395;ExcessHet=0.0000;FS=0.000;InbreedingCoeff=0.1983;MLEAC=1;MLEAF=7.143e-03;MQ=60.00;MQRankSum=0.00;QD=3.04;ReadPosRankSum=-1.074e+00;SOR=0.223	GT:AD:DP:GQ:PL	0/0:4,0:4:6:0,6,90	0/0:5,0:5:15:0,15,168	0/0:7,0:7:21:0,21,222	0/0:7,0:7:18:0,18,270	0/0:6,0:6:18:0,18,138	./.:0,0:0:0:0,0,0	0/0:3,0:3:0:0,0,32	0/0:6,0:6:18:0,18,243	0/0:7,0:7:21:0,21,201	0/0:2,0:2:6:0,6,52	0/0:3,0:3:9:0,9,109	0/0:3,0:3:9:0,9,97	0/0:5,0:5:15:0,15,176	0/0:6,0:6:18:0,18,193	0/0:12,0:12:36:0,36,361	0/0:5,0:5:15:0,15,144	0/0:6,0:6:18:0,18,173	0/0:3,0:3:9:0,9,70	./.:0,0:0:0:0,0,0	0/0:4,0:4:12:0,12,135	0/0:19,0:19:48:0,48,720	0/0:6,0:6:18:0,18,208	0/0:11,0:11:33:0,33,312	0/0:4,0:4:12:0,12,129	0/0:3,0:3:9:0,9,95	0/0:6,0:6:18:0,18,192	0/0:3,0:3:9:0,9,79	0/0:4,0:4:12:0,12,131	0/0:2,0:2:6:0,6,56	0/0:5,0:5:15:0,15,144	0/0:1,0:1:3:0,3,15	0/0:5,0:5:15:0,15,123	0/0:5,0:5:15:0,15,164	0/0:7,0:7:4:0,4,157	0/0:3,0:3:0:0,0,2	0/0:3,0:3:9:0,9,63	0/0:5,0:5:15:0,15,177	0/0:5,0:5:12:0,12,180	0/0:7,0:7:21:0,21,214	0/0:2,0:2:6:0,6,61	0/0:7,0:7:21:0,21,210	0/0:1,0:1:3:0,3,22	0/0:2,0:2:6:0,6,51	0/0:10,0:10:30:0,30,349	0/0:11,0:11:33:0,33,331	0/0:3,0:3:9:0,9,119	0/0:4,0:4:12:0,12,140	0/0:7,0:7:21:0,21,195	0/0:2,0:2:6:0,6,54	0/0:4,0:4:12:0,12,114	0/0:14,0:14:36:0,36,540	0/1:10,2:12:54:54,0,411	0/0:7,0:7:18:0,18,270	0/0:7,0:7:21:0,21,219	0/0:5,0:5:15:0,15,145	0/0:9,0:9:27:0,27,295	0/0:2,0:2:6:0,6,53	0/0:4,0:4:12:0,12,89	0/0:7,0:7:21:0,21,211	0/0:3,0:3:9:0,9,112	0/0:8,0:8:24:0,24,259	0/0:11,0:11:30:0,30,450	0/0:5,0:5:15:0,15,145	./.:0,0:0:0:0,0,0	0/0:5,0:5:15:0,15,132	0/0:2,0:2:6:0,6,49	0/0:7,0:7:21:0,21,229	0/0:6,0:6:18:0,18,218	0/0:6,0:6:18:0,18,188	0/0:6,0:6:18:0,18,169	0/0:10,0:10:30:0,30,334	0/0:4,0:4:12:0,12,138	0/0:3,0:3:9:0,9,88
Chr5	2980768	.	C	CT	50.26	.	AC=1;AF=0.015;AN=66;BaseQRankSum=-9.670e-01;DP=51;ExcessHet=0.0000;FS=0.000;InbreedingCoeff=0.2926;MLEAC=3;MLEAF=0.045;MQ=60.00;MQRankSum=0.00;QD=16.75;ReadPosRankSum=0.967;SOR=0.223	GT:AD:DP:GQ:PL	./.:0,0:0:0:0,0,0	0/0:1,0:1:3:0,3,38	0/0:2,0:2:6:0,6,46	./.:0,0:0:0:0,0,0	./.:0,0:0:0:0,0,0	./.:0,0:0:0:0,0,0	0/0:2,0:2:6:0,6,55	./.:0,0:0:0:0,0,0	0/0:1,0:1:3:0,3,37	./.:0,0:0:0:0,0,0	0/0:1,0:1:3:0,3,18	./.:0,0:0:0:0,0,0	0/1:1,2:3:23:54,0,23	./.:0,0:0:0:0,0,0	./.:0,0:0:0:0,0,0	./.:0,0:0:0:0,0,0	0/0:3,0:3:9:0,9,64	./.:0,0:0:0:0,0,0	./.:0,0:0:0:0,0,0	0/0:1,0:1:3:0,3,13	0/0:3,0:3:9:0,9,81	./.:0,0:0:0:0,0,0	0/0:2,0:2:6:0,6,74	./.:0,0:0:0:0,0,0	./.:0,0:0:0:0,0,0	0/0:1,0:1:3:0,3,21	./.:0,0:0:0:0,0,0	./.:0,0:0:0:0,0,0	./.:0,0:0:0:0,0,0	0/0:1,0:1:3:0,3,14	./.:0,0:0:0:0,0,0	./.:0,0:0:0:0,0,0	./.:0,0:0:0:0,0,0	0/0:4,0:4:12:0,12,111	./.:0,0:0:0:0,0,0	./.:0,0:0:0:0,0,0	./.:0,0:0:0:0,0,0	./.:0,0:0:0:0,0,0	0/0:1,0:1:3:0,3,33	0/0:1,0:1:3:0,3,35	0/0:1,0:1:3:0,3,15	./.:0,0:0:0:0,0,0	./.:0,0:0:0:0,0,0	0/0:1,0:1:3:0,3,34	0/0:1,0:1:3:0,3,20	./.:0,0:0:0:0,0,0	0/0:2,0:2:6:0,6,38	0/0:1,0:1:3:0,3,32	./.:0,0:0:0:0,0,0	0/0:1,0:1:3:0,3,36	0/0:2,0:2:3:0,3,45	./.:0,0:0:0:0,0,0	0/0:2,0:2:6:0,6,53	0/0:1,0:1:3:0,3,36	./.:0,0:0:0:0,0,0	./.:0,0:0:0:0,0,0	0/0:2,0:2:6:0,6,44	./.:0,0:0:0:0,0,0	0/0:1,0:1:3:0,3,15	./.:0,0:0:0:0,0,0	./.:0,0:0:0:0,0,0	0/0:1,0:1:3:0,3,37	0/0:1,0:1:3:0,3,34	./.:0,0:0:0:0,0,0	./.:0,0:0:0:0,0,0	./.:0,0:0:0:0,0,0	0/0:1,0:1:3:0,3,21	0/0:2,0:2:6:0,6,53	0/0:1,0:1:3:0,3,36	./.:0,0:0:0:0,0,0	0/0:1,0:1:3:0,3,22	0/0:1,0:1:3:0,3,21	./.:0,0:0:0:0,0,0
Chr5	2981295	.	GCAA	G	1000.54	.	AC=8;AF=0.500;AN=16;DP=33;ExcessHet=0.0000;FS=0.000;InbreedingCoeff=0.3681;MLEAC=42;MLEAF=1.00;MQ=60.00;QD=30.51;SOR=1.022	GT:AD:DP:GQ:PL	1/1:0,2:2:6:90,6,0	1/1:0,13:13:39:575,39,0	./.:0,0:0:0:0,0,0	0/0:4,0:4:12:0,12,136	./.:0,0:0:0:0,0,0	./.:0,0:0:0:0,0,0	./.:0,0:0:0:0,0,0	./.:0,0:0:0:0,0,0	./.:0,0:0:0:0,0,0	./.:0,0:0:0:0,0,0	./.:0,0:0:0:0,0,0	./.:0,0:0:0:0,0,0	./.:0,0:0:0:0,0,0	./.:0,0:0:0:0,0,0	./.:0,0:0:0:0,0,0	./.:0,0:0:0:0,0,0	./.:0,0:0:0:0,0,0	./.:0,0:0:0:0,0,0	./.:0,0:0:0:0,0,0	./.:0,0:0:0:0,0,0	0/0:1,0:1:3:0,3,22	./.:0,0:0:0:0,0,0	0/0:2,0:2:6:0,6,42	./.:0,0:0:0:0,0,0	./.:0,0:0:0:0,0,0	./.:0,0:0:0:0,0,0	./.:0,0:0:0:0,0,0	./.:1,0:1:0:0,0,0	./.:0,0:0:0:0,0,0	./.:0,0:0:0:0,0,0	./.:1,0:1:0:0,0,0	./.:0,0:0:0:0,0,0	1/1:0,2:2:6:90,6,0	./.:0,0:0:0:0,0,0	./.:0,0:0:0:0,0,0	./.:0,0:0:0:0,0,0	./.:0,0:0:0:0,0,0	./.:0,0:0:0:0,0,0	./.:0,0:0:0:0,0,0	./.:0,0:0:0:0,0,0	0/0:2,0:2:6:0,6,49	./.:0,0:0:0:0,0,0	./.:0,0:0:0:0,0,0	./.:0,0:0:0:0,0,0	./.:0,0:0:0:0,0,0	./.:1,0:1:0:0,0,0	./.:0,0:0:0:0,0,0	./.:1,0:1:0:0,0,0	./.:1,0:1:0:0,0,0	1/1:0,2:2:6:90,6,0	./.:0,0:0:0:0,0,0	./.:0,0:0:0:0,0,0	./.:0,0:0:0:0,0,0	./.:0,0:0:0:0,0,0	./.:0,0:0:0:0,0,0	./.:0,0:0:0:0,0,0	./.:0,0:0:0:0,0,0	./.:0,0:0:0:0,0,0	./.:0,0:0:0:0,0,0	./.:0,0:0:0:0,0,0	./.:0,0:0:0:0,0,0	./.:0,0:0:0:0,0,0	./.:0,0:0:0:0,0,0	./.:0,0:0:0:0,0,0	./.:0,0:0:0:0,0,0	./.:0,0:0:0:0,0,0	./.:0,0:0:0:0,0,0	./.:0,0:0:0:0,0,0	./.:0,0:0:0:0,0,0	./.:0,0:0:0:0,0,0	./.:0,0:0:0:0,0,0	./.:0,0:0:0:0,0,0	./.:0,0:0:0:0,0,0
Chr5	2982299	.	G	T	463.07	.	AC=7;AF=0.184;AN=38;BaseQRankSum=0.967;DP=41;ExcessHet=0.0000;FS=0.000;InbreedingCoeff=0.3212;MLEAC=25;MLEAF=0.658;MQ=60.00;MQRankSum=0.00;QD=34.25;ReadPosRankSum=0.967;SOR=0.399	GT:AD:DP:GQ:PL	./.:0,0:0:0:0,0,0	1/1:0,4:4:12:167,12,0	./.:0,0:0:0:0,0,0	0/0:1,0:1:3:0,3,20	./.:0,0:0:0:0,0,0	./.:0,0:0:0:0,0,0	./.:0,0:0:0:0,0,0	./.:0,0:0:0:0,0,0	0/1:1,2:3:29:73,0,29	./.:0,0:0:0:0,0,0	./.:0,0:0:0:0,0,0	./.:0,0:0:0:0,0,0	0/0:2,0:2:6:0,6,43	./.:0,0:0:0:0,0,0	./.:0,0:0:0:0,0,0	./.:0,0:0:0:0,0,0	./.:0,0:0:0:0,0,0	./.:0,0:0:0:0,0,0	./.:0,0:0:0:0,0,0	./.:0,0:0:0:0,0,0	./.:0,0:0:0:0,0,0	./.:0,0:0:0:0,0,0	./.:0,0:0:0:0,0,0	./.:0,0:0:0:0,0,0	./.:0,0:0:0:0,0,0	0/0:1,0:1:3:0,3,21	./.:0,0:0:0:0,0,0	./.:0,0:0:0:0,0,0	./.:0,0:0:0:0,0,0	./.:0,0:0:0:0,0,0	./.:0,0:0:0:0,0,0	./.:0,0:0:0:0,0,0	1/1:0,2:2:6:83,6,0	./.:0,0:0:0:0,0,0	./.:0,0:0:0:0,0,0	./.:0,0:0:0:0,0,0	./.:2,0:2:0:0,0,0	./.:0,0:0:0:0,0,0	./.:0,0:0:0:0,0,0	0/0:1,0:1:3:0,3,23	./.:0,0:0:0:0,0,0	./.:0,0:0:0:0,0,0	./.:0,0:0:0:0,0,0	./.:0,0:0:0:0,0,0	./.:0,0:0:0:0,0,0	0/0:5,0:5:0:0,0,99	./.:0,0:0:0:0,0,0	./.:1,0:1:0:0,0,0	./.:0,0:0:0:0,0,0	1/1:0,2:2:6:79,6,0	0/0:1,0:1:3:0,3,31	./.:0,0:0:0:0,0,0	0/0:1,0:1:3:0,3,35	0/0:2,0:2:6:0,6,77	0/0:1,0:1:3:0,3,36	./.:0,0:0:0:0,0,0	0/0:1,0:1:3:0,3,24	0/0:1,0:1:3:0,3,34	0/0:1,0:1:3:0,3,34	./.:0,0:0:0:0,0,0	./.:0,0:0:0:0,0,0	0/0:2,0:2:3:0,3,45	./.:0,0:0:0:0,0,0	./.:0,0:0:0:0,0,0	./.:0,0:0:0:0,0,0	./.:0,0:0:0:0,0,0	./.:0,0:0:0:0,0,0	./.:0,0:0:0:0,0,0	./.:0,0:0:0:0,0,0	0/0:1,0:1:3:0,3,21	./.:0,0:0:0:0,0,0	0/0:3,0:3:0:0,0,34	./.:0,0:0:0:0,0,0
Chr5	2982371	.	T	C	210.61	.	AC=4;AF=0.200;AN=20;DP=21;ExcessHet=0.0000;FS=0.000;InbreedingCoeff=0.3494;MLEAC=16;MLEAF=0.800;MQ=60.00;QD=31.15;SOR=3.258	GT:AD:DP:GQ:PL	./.:0,0:0:0:0,0,0	1/1:0,2:2:6:85,6,0	./.:0,0:0:0:0,0,0	./.:0,0:0:0:0,0,0	./.:0,0:0:0:0,0,0	./.:0,0:0:0:0,0,0	./.:0,0:0:0:0,0,0	./.:0,0:0:0:0,0,0	./.:0,0:0:0:0,0,0	./.:0,0:0:0:0,0,0	./.:0,0:0:0:0,0,0	./.:0,0:0:0:0,0,0	0/0:1,0:1:3:0,3,37	./.:0,0:0:0:0,0,0	./.:0,0:0:0:0,0,0	./.:0,0:0:0:0,0,0	./.:0,0:0:0:0,0,0	./.:0,0:0:0:0,0,0	./.:0,0:0:0:0,0,0	./.:0,0:0:0:0,0,0	./.:0,0:0:0:0,0,0	./.:0,0:0:0:0,0,0	./.:0,0:0:0:0,0,0	./.:0,0:0:0:0,0,0	./.:0,0:0:0:0,0,0	0/0:1,0:1:3:0,3,21	./.:0,0:0:0:0,0,0	./.:0,0:0:0:0,0,0	./.:0,0:0:0:0,0,0	./.:0,0:0:0:0,0,0	./.:0,0:0:0:0,0,0	./.:0,0:0:0:0,0,0	./.:0,0:0:0:0,0,0	./.:0,0:0:0:0,0,0	./.:0,0:0:0:0,0,0	./.:0,0:0:0:0,0,0	./.:0,0:0:0:0,0,0	./.:0,0:0:0:0,0,0	./.:0,0:0:0:0,0,0	0/0:1,0:1:3:0,3,23	./.:0,0:0:0:0,0,0	./.:0,0:0:0:0,0,0	./.:0,0:0:0:0,0,0	./.:0,0:0:0:0,0,0	./.:0,0:0:0:0,0,0	./.:0,0:0:0:0,0,0	./.:0,0:0:0:0,0,0	./.:0,0:0:0:0,0,0	1/1:0,2:2:6:84,6,0	./.:0,0:0:0:0,0,0	0/0:1,0:1:3:0,3,31	./.:0,0:0:0:0,0,0	0/0:1,0:1:3:0,3,35	0/0:2,0:2:6:0,6,74	./.:0,0:0:0:0,0,0	./.:0,0:0:0:0,0,0	./.:0,0:0:0:0,0,0	./.:0,0:0:0:0,0,0	./.:0,0:0:0:0,0,0	./.:0,0:0:0:0,0,0	./.:0,0:0:0:0,0,0	0/0:2,0:2:6:0,6,74	./.:0,0:0:0:0,0,0	./.:0,0:0:0:0,0,0	./.:0,0:0:0:0,0,0	./.:0,0:0:0:0,0,0	./.:0,0:0:0:0,0,0	./.:0,0:0:0:0,0,0	./.:0,0:0:0:0,0,0	0/0:2,0:2:6:0,6,49	./.:0,0:0:0:0,0,0	./.:0,0:0:0:0,0,0	./.:0,0:0:0:0,0,0
Chr5	2982528	.	C	G	734.17	.	AC=4;AF=1.00;AN=4;DP=31;ExcessHet=0.0000;FS=0.000;InbreedingCoeff=0.3502;MLEAC=44;MLEAF=1.00;MQ=60.00;QD=28.70;SOR=3.767	GT:AD:DP:GQ:PL	./.:0,0:0:0:0,0,0	1/1:0,8:8:24:338,24,0	./.:0,0:0:0:0,0,0	1/1:0,5:5:15:208,15,0	./.:0,0:0:0:0,0,0	./.:0,0:0:0:0,0,0	./.:0,0:0:0:0,0,0	./.:1,0:1:0:0,0,0	./.:1,0:1:0:0,0,0	./.:0,0:0:0:0,0,0	./.:1,0:1:0:0,0,0	./.:0,0:0:0:0,0,0	./.:0,0:0:0:0,0,0	./.:0,0:0:0:0,0,0	./.:0,0:0:0:0,0,0	./.:0,0:0:0:0,0,0	./.:0,0:0:0:0,0,0	./.:0,0:0:0:0,0,0	./.:0,0:0:0:0,0,0	./.:0,0:0:0:0,0,0	./.:0,0:0:0:0,0,0	./.:0,0:0:0:0,0,0	./.:1,0:1:0:0,0,0	./.:0,0:0:0:0,0,0	./.:0,0:0:0:0,0,0	./.:1,0:1:0:0,0,0	./.:0,0:0:0:0,0,0	./.:0,0:0:0:0,0,0	./.:0,0:0:0:0,0,0	./.:0,0:0:0:0,0,0	./.:0,0:0:0:0,0,0	./.:0,0:0:0:0,0,0	./.:0,0:0:0:0,0,0	./.:1,0:1:0:0,0,0	./.:0,0:0:0:0,0,0	./.:0,0:0:0:0,0,0	./.:0,0:0:0:0,0,0	./.:1,0:1:0:0,0,0	./.:0,0:0:0:0,0,0	./.:1,0:1:0:0,0,0	./.:0,0:0:0:0,0,0	./.:0,0:0:0:0,0,0	./.:0,0:0:0:0,0,0	./.:0,0:0:0:0,0,0	./.:0,0:0:0:0,0,0	./.:0,0:0:0:0,0,0	./.:0,0:0:0:0,0,0	./.:0,0:0:0:0,0,0	./.:0,0:0:0:0,0,0	./.:1,0:1:0:0,0,0	./.:1,0:1:0:0,0,0	./.:1,0:1:0:0,0,0	./.:0,0:0:0:0,0,0	./.:0,0:0:0:0,0,0	./.:1,0:1:0:0,0,0	./.:0,0:0:0:0,0,0	./.:0,0:0:0:0,0,0	./.:0,0:0:0:0,0,0	./.:1,0:1:0:0,0,0	./.:0,0:0:0:0,0,0	./.:0,0:0:0:0,0,0	./.:0,0:0:0:0,0,0	./.:1,0:1:0:0,0,0	./.:1,0:1:0:0,0,0	./.:0,0:0:0:0,0,0	./.:0,0:0:0:0,0,0	./.:1,0:1:0:0,0,0	./.:0,0:0:0:0,0,0	./.:0,0:0:0:0,0,0	./.:0,0:0:0:0,0,0	./.:0,0:0:0:0,0,0	./.:0,0:0:0:0,0,0	./.:0,0:0:0:0,0,0
Chr5	2982849	.	A	G	248.77	.	AC=2;AF=1.00;AN=2;DP=6;ExcessHet=0.0000;FS=0.000;InbreedingCoeff=0.3407;MLEAC=22;MLEAF=1.00;MQ=60.00;QD=32.72;SOR=3.258	GT:AD:DP:GQ:PL	./.:0,0:0:0:0,0,0	1/1:0,4:4:12:169,12,0	./.:0,0:0:0:0,0,0	./.:0,0:0:0:0,0,0	./.:0,0:0:0:0,0,0	./.:0,0:0:0:0,0,0	./.:0,0:0:0:0,0,0	./.:0,0:0:0:0,0,0	./.:0,0:0:0:0,0,0	./.:0,0:0:0:0,0,0	./.:0,0:0:0:0,0,0	./.:0,0:0:0:0,0,0	./.:0,0:0:0:0,0,0	./.:0,0:0:0:0,0,0	./.:0,0:0:0:0,0,0	./.:0,0:0:0:0,0,0	./.:0,0:0:0:0,0,0	./.:0,0:0:0:0,0,0	./.:0,0:0:0:0,0,0	./.:0,0:0:0:0,0,0	./.:0,0:0:0:0,0,0	./.:0,0:0:0:0,0,0	./.:0,0:0:0:0,0,0	./.:0,0:0:0:0,0,0	./.:0,0:0:0:0,0,0	./.:0,0:0:0:0,0,0	./.:0,0:0:0:0,0,0	./.:0,0:0:0:0,0,0	./.:0,0:0:0:0,0,0	./.:0,0:0:0:0,0,0	./.:0,0:0:0:0,0,0	./.:0,0:0:0:0,0,0	./.:0,0:0:0:0,0,0	./.:0,0:0:0:0,0,0	./.:0,0:0:0:0,0,0	./.:0,0:0:0:0,0,0	./.:0,0:0:0:0,0,0	./.:0,0:0:0:0,0,0	./.:0,0:0:0:0,0,0	./.:0,0:0:0:0,0,0	./.:0,0:0:0:0,0,0	./.:0,0:0:0:0,0,0	./.:0,0:0:0:0,0,0	./.:0,0:0:0:0,0,0	./.:0,0:0:0:0,0,0	./.:0,0:0:0:0,0,0	./.:0,0:0:0:0,0,0	./.:0,0:0:0:0,0,0	./.:0,0:0:0:0,0,0	./.:0,0:0:0:0,0,0	./.:0,0:0:0:0,0,0	./.:0,0:0:0:0,0,0	./.:0,0:0:0:0,0,0	./.:0,0:0:0:0,0,0	./.:0,0:0:0:0,0,0	./.:0,0:0:0:0,0,0	./.:0,0:0:0:0,0,0	./.:0,0:0:0:0,0,0	./.:0,0:0:0:0,0,0	./.:0,0:0:0:0,0,0	./.:0,0:0:0:0,0,0	./.:0,0:0:0:0,0,0	./.:0,0:0:0:0,0,0	./.:0,0:0:0:0,0,0	./.:0,0:0:0:0,0,0	./.:0,0:0:0:0,0,0	./.:0,0:0:0:0,0,0	./.:0,0:0:0:0,0,0	./.:0,0:0:0:0,0,0	./.:0,0:0:0:0,0,0	./.:0,0:0:0:0,0,0	./.:0,0:0:0:0,0,0	./.:0,0:0:0:0,0,0
Chr5	2983470	.	T	G	2348.22	.	AC=41;AF=0.526;AN=78;BaseQRankSum=0.431;DP=123;ExcessHet=0.0000;FS=0.000;InbreedingCoeff=0.4841;MLEAC=70;MLEAF=0.897;MQ=60.00;MQRankSum=0.00;QD=24.44;ReadPosRankSum=-4.310e-01;SOR=6.593	GT:AD:DP:GQ:PL	0/0:2,0:2:6:0,6,75	0/0:4,0:4:12:0,12,165	./.:0,0:0:0:0,0,0	./.:0,0:0:0:0,0,0	./.:0,0:0:0:0,0,0	./.:0,0:0:0:0,0,0	./.:0,0:0:0:0,0,0	1/1:0,2:2:6:84,6,0	0/0:3,0:3:9:0,9,108	0/0:1,0:1:3:0,3,33	./.:1,0:1:0:0,0,0	./.:1,0:1:0:0,0,0	./.:1,0:1:0:0,0,0	1/1:0,2:2:6:81,6,0	1/1:0,2:2:6:77,6,0	1/1:0,3:3:9:123,9,0	./.:0,0:0:0:0,0,0	./.:1,0:1:0:0,0,0	./.:0,0:0:0:0,0,0	1/1:0,4:4:12:165,12,0	./.:1,0:1:0:0,0,0	./.:1,0:1:0:0,0,0	1/1:0,2:2:6:78,6,0	./.:0,0:0:0:0,0,0	1/1:0,2:2:6:80,6,0	1/1:0,4:4:12:164,12,0	./.:0,0:0:0:0,0,0	0/0:3,0:3:9:0,9,110	./.:0,0:0:0:0,0,0	0/0:5,0:5:15:0,15,201	./.:1,0:1:0:0,0,0	0/0:3,0:3:9:0,9,108	0/0:4,0:4:12:0,12,138	0/0:1,0:1:3:0,3,35	1/1:0,2:2:6:84,6,0	0/0:1,0:1:3:0,3,35	0/0:2,0:2:6:0,6,74	0/0:1,0:1:3:0,3,39	1/1:0,5:5:15:203,15,0	./.:1,0:1:0:0,0,0	./.:1,0:1:0:0,0,0	1/1:0,2:2:6:84,6,0	./.:1,0:1:0:0,0,0	./.:1,0:1:0:0,0,0	./.:1,0:1:0:0,0,0	./.:0,0:0:0:0,0,0	./.:0,0:0:0:0,0,0	./.:0,0:0:0:0,0,0	0/0:2,0:2:6:0,6,63	0/0:2,0:2:6:0,6,73	./.:0,0:0:0:0,0,0	./.:1,0:1:0:0,0,0	1/1:0,2:2:6:81,6,0	1/1:0,3:3:9:122,9,0	./.:1,0:1:0:0,0,0	1/1:0,2:2:6:82,6,0	1/1:0,2:2:6:78,6,0	./.:0,0:0:0:0,0,0	1/1:0,3:3:9:124,9,0	./.:0,0:0:0:0,0,0	./.:1,0:1:0:0,0,0	1/1:0,3:3:9:126,9,0	1/1:0,2:2:6:80,6,0	0/1:1,2:3:31:70,0,31	0/0:4,0:4:12:0,12,143	./.:0,0:0:0:0,0,0	./.:1,0:1:0:0,0,0	0/0:2,0:2:6:0,6,69	1/1:0,2:2:6:84,6,0	./.:0,0:0:0:0,0,0	1/1:0,2:2:6:79,6,0	0/0:4,0:4:12:0,12,145	0/0:1,0:1:3:0,3,35
Chr5	2983500	.	A	T	44.49	.	AC=1;AF=7.353e-03;AN=136;BaseQRankSum=0.00;DP=408;ExcessHet=0.0000;FS=0.000;InbreedingCoeff=0.2763;MLEAC=1;MLEAF=7.353e-03;MQ=60.00;MQRankSum=0.00;QD=11.12;ReadPosRankSum=-1.383e+00;SOR=0.693	GT:AD:DP:GQ:PL	0/0:13,0:13:39:0,39,480	0/0:10,0:10:30:0,30,370	0/0:7,0:7:21:0,21,234	0/0:7,0:7:21:0,21,241	0/0:3,0:3:9:0,9,110	./.:0,0:0:0:0,0,0	0/0:4,0:4:12:0,12,144	0/0:2,0:2:6:0,6,74	0/0:11,0:11:33:0,33,388	0/0:2,0:2:6:0,6,66	0/0:9,0:9:27:0,27,335	0/1:2,2:4:62:62,0,63	0/0:2,0:2:6:0,6,70	0/0:4,0:4:12:0,12,140	0/0:10,0:10:30:0,30,359	0/0:10,0:10:30:0,30,372	0/0:10,0:10:30:0,30,348	0/0:2,0:2:6:0,6,74	0/0:2,0:2:6:0,6,73	0/0:9,0:9:27:0,27,330	0/0:7,0:7:21:0,21,223	0/0:6,0:6:18:0,18,216	0/0:7,0:7:0:0,0,180	./.:0,0:0:0:0,0,0	0/0:11,0:11:33:0,33,404	0/0:6,0:6:18:0,18,221	./.:0,0:0:0:0,0,0	0/0:3,0:3:9:0,9,110	0/0:7,0:7:21:0,21,245	0/0:11,0:11:33:0,33,372	0/0:7,0:7:21:0,21,255	0/0:5,0:5:15:0,15,180	0/0:7,0:7:21:0,21,191	0/0:3,0:3:9:0,9,104	0/0:5,0:5:15:0,15,182	0/0:1,0:1:3:0,3,35	0/0:4,0:4:12:0,12,142	0/0:3,0:3:9:0,9,107	0/0:17,0:17:51:0,51,594	0/0:6,0:6:18:0,18,200	0/0:6,0:6:18:0,18,216	0/0:5,0:5:15:0,15,186	0/0:1,0:1:3:0,3,37	0/0:6,0:6:18:0,18,219	0/0:5,0:5:15:0,15,154	0/0:2,0:2:6:0,6,72	0/0:8,0:8:21:0,21,315	./.:0,0:0:0:0,0,0	0/0:7,0:7:21:0,21,221	0/0:7,0:7:21:0,21,229	0/0:3,0:3:9:0,9,92	0/0:4,0:4:12:0,12,130	0/0:5,0:5:15:0,15,194	0/0:8,0:8:24:0,24,299	0/0:8,0:8:24:0,24,284	0/0:4,0:4:12:0,12,152	0/0:6,0:6:18:0,18,198	0/0:5,0:5:15:0,15,195	0/0:5,0:5:15:0,15,161	./.:0,0:0:0:0,0,0	0/0:9,0:9:27:0,27,316	0/0:7,0:7:21:0,21,253	0/0:6,0:6:18:0,18,196	0/0:6,0:6:18:0,18,215	0/0:8,0:8:24:0,24,282	0/0:3,0:3:9:0,9,104	0/0:8,0:8:24:0,24,285	0/0:4,0:4:12:0,12,143	0/0:8,0:8:24:0,24,288	0/0:2,0:2:6:0,6,72	0/0:3,0:3:9:0,9,111	0/0:7,0:7:21:0,21,252	0/0:5,0:5:15:0,15,157
Chr5	2983796	.	C	T	33819.1	.	AC=44;AF=0.301;AN=146;BaseQRankSum=1.88;DP=3244;ExcessHet=0.0000;FS=7.197;InbreedingCoeff=0.9181;MLEAC=44;MLEAF=0.301;MQ=60.00;MQRankSum=0.00;QD=29.55;ReadPosRankSum=-3.780e-01;SOR=1.553	GT:AD:DP:GQ:PGT:PID:PL:PS	1/1:1,54:55:99:.:.:2142,156,0	1/1:0,110:110:99:.:.:4490,331,0	0/0:41,0:41:99:.:.:0,120,1800	0/0:49,0:49:99:.:.:0,120,1800	1/1:0,31:31:93:.:.:1262,93,0	1/1:0,10:10:30:.:.:398,30,0	0/0:37,0:37:99:.:.:0,110,1396	0/0:33,0:33:99:.:.:0,99,1217	1/1:0,43:43:99:.:.:1758,129,0	1/1:0,38:38:99:.:.:1530,114,0	0/0:35,0:35:99:.:.:0,105,1391	0/0:39,0:39:99:.:.:0,103,1487	0/0:34,0:34:99:.:.:0,102,1269	0/0:42,0:42:99:.:.:0,118,1800	0/0:33,0:33:99:.:.:0,99,1340	0/0:33,0:33:99:.:.:0,99,1260	0/0:42,0:42:99:.:.:0,116,1674	0/0:41,0:41:99:.:.:0,111,1665	0/0:31,0:31:74:.:.:0,74,1129	0/0:33,0:33:99:.:.:0,99,1226	0/0:55,0:55:99:.:.:0,120,1800	0/0:36,0:36:99:.:.:0,108,1254	0/0:33,0:33:99:.:.:0,99,1199	0/0:19,0:19:57:.:.:0,57,683	0/0:43,0:43:99:.:.:0,119,1800	0/0:40,0:40:99:.:.:0,103,1710	0/0:35,0:35:64:.:.:0,64,1012	1/1:0,22:22:66:.:.:882,66,0	0/0:83,0:83:92:.:.:0,92,2795	0|1:5,39:44:72:0|1:2983796_C_T:1436,0,72:2983796	0/0:46,0:46:99:.:.:0,120,1800	1/1:1,26:27:41:.:.:979,41,0	1/1:0,52:52:99:.:.:2086,157,0	1/1:0,33:33:99:.:.:1295,99,0	0/0:34,0:34:99:.:.:0,102,1369	1/1:1,5:6:8:.:.:194,8,0	1/1:0,33:33:99:.:.:1343,99,0	1/1:0,50:50:99:.:.:2022,150,0	0/0:33,0:33:99:.:.:0,99,1214	0/0:33,0:33:99:.:.:0,99,1389	0/0:33,0:33:99:.:.:0,99,1313	0/0:33,0:33:99:.:.:0,99,1292	0/0:27,0:27:2:.:.:0,2,903	0/0:93,0:93:76:.:.:0,76,3005	0/0:38,0:38:99:.:.:0,114,1453	1/1:0,26:26:78:.:.:1074,78,0	0/0:33,0:33:99:.:.:0,99,1254	1/1:0,26:26:78:.:.:969,78,0	1/1:0,30:30:90:.:.:1224,90,0	1/1:0,44:44:99:.:.:1736,132,0	0/0:51,0:51:99:.:.:0,119,1683	0/0:40,0:40:99:.:.:0,117,1755	0/0:40,0:40:99:.:.:0,120,1546	0/0:34,0:34:99:.:.:0,102,1359	0/0:33,0:33:99:.:.:0,99,1272	0/0:35,0:35:99:.:.:0,105,1360	0/0:33,0:33:99:.:.:0,99,1185	0/0:33,0:33:99:.:.:0,99,1176	0/0:36,0:36:99:.:.:0,108,1304	0/0:24,0:24:66:.:.:0,66,990	0/0:33,0:33:99:.:.:0,99,1192	0/0:33,0:33:99:.:.:0,99,1207	0/0:41,0:41:99:.:.:0,117,1755	0/1:43,21:64:99:.:.:654,0,1380	1/1:0,45:45:99:.:.:1778,135,0	0/0:34,0:34:99:.:.:0,102,1258	0/0:33,0:33:99:.:.:0,99,1264	1/1:0,45:45:99:.:.:1823,135,0	0/0:33,0:33:99:.:.:0,99,1268	0/0:34,0:34:99:.:.:0,101,1191	0/0:43,0:43:99:.:.:0,115,1800	1/1:0,51:51:99:.:.:2041,154,0	1/1:0,22:22:66:.:.:872,66,0
Chr5	2983805	.	C	T	7560.05	.	AC=39;AF=0.275;AN=142;BaseQRankSum=0.00;DP=3901;ExcessHet=0.0000;FS=246.051;InbreedingCoeff=0.8600;MLEAC=38;MLEAF=0.268;MQ=60.00;MQRankSum=0.00;QD=26.43;ReadPosRankSum=1.46;SOR=7.794	GT:AD:DP:GQ:PGT:PID:PL:PS	1/1:0,14:14:42:.:.:568,42,0	1/1:0,17:17:51:.:.:704,51,0	0/0:41,0:41:99:.:.:0,120,1800	0/0:49,0:49:99:.:.:0,120,1800	./.:1,0:1:0:.:.:0,0,0	./.:1,0:1:0:.:.:0,0,0	0/0:37,0:37:99:.:.:0,110,1396	0/0:33,0:33:99:.:.:0,99,1217	1/1:0,15:15:45:.:.:609,45,0	1/1:0,7:7:21:.:.:275,21,0	0/0:35,0:35:99:.:.:0,105,1391	0/0:39,0:39:99:.:.:0,103,1487	0/0:34,0:34:99:.:.:0,102,1269	0/0:42,0:42:99:.:.:0,118,1800	0/0:33,0:33:99:.:.:0,99,1340	0/0:33,0:33:99:.:.:0,99,1260	0/0:42,0:42:99:.:.:0,116,1674	0/0:41,0:41:99:.:.:0,111,1665	0/0:35,0:35:99:.:.:0,99,1309	0/0:33,0:33:99:.:.:0,99,1226	0/0:55,0:55:99:.:.:0,120,1800	0/0:36,0:36:99:.:.:0,108,1254	0/0:33,0:33:99:.:.:0,99,1199	0/0:20,0:20:60:.:.:0,60,777	0/0:43,0:43:99:.:.:0,119,1800	0/0:40,0:40:99:.:.:0,103,1710	0/0:33,0:33:75:.:.:0,75,1125	1/1:0,11:11:33:.:.:449,33,0	0/0:88,0:88:99:.:.:0,109,1800	0|1:37,5:42:78:1|0:2983796_C_T:78,0,1370:2983796	0/0:46,0:46:99:.:.:0,120,1800	0/1:1,10:11:7:.:.:359,0,7	1/1:0,14:14:42:.:.:571,42,0	1/1:0,8:8:24:.:.:315,24,0	0/0:34,0:34:99:.:.:0,102,1369	1/1:0,2:2:6:.:.:82,6,0	1/1:0,7:7:21:.:.:285,21,0	1/1:0,13:13:39:.:.:535,39,0	0/0:33,0:33:99:.:.:0,99,1214	0/0:33,0:33:99:.:.:0,99,1389	0/0:33,0:33:99:.:.:0,99,1313	0/0:33,0:33:99:.:.:0,99,1292	0/0:26,0:26:72:.:.:0,72,1022	0/0:95,0:95:99:.:.:0,120,1800	0/0:38,0:38:99:.:.:0,114,1453	1/1:0,4:4:12:.:.:171,12,0	0/0:33,0:33:99:.:.:0,99,1254	1/1:0,4:4:12:.:.:150,12,0	1/1:0,2:2:6:.:.:82,6,0	1/1:0,15:15:45:.:.:592,45,0	0/0:51,0:51:99:.:.:0,119,1683	0/0:40,0:40:99:.:.:0,117,1755	0/0:40,0:40:99:.:.:0,120,1546	0/0:34,0:34:99:.:.:0,102,1359	0/0:33,0:33:99:.:.:0,99,1272	0/0:35,0:35:99:.:.:0,105,1360	0/0:33,0:33:99:.:.:0,99,1185	0/0:33,0:33:99:.:.:0,99,1176	0/0:36,0:36:99:.:.:0,108,1304	0/0:27,0:27:78:.:.:0,78,1170	0/0:33,0:33:99:.:.:0,99,1192	0/0:33,0:33:99:.:.:0,99,1207	0/0:41,0:41:99:.:.:0,117,1755	0/1:49,5:54:42:.:.:42,0,1666	1/1:0,11:11:33:.:.:436,33,0	0/0:34,0:34:99:.:.:0,102,1258	0/0:33,0:33:99:.:.:0,99,1264	1/1:0,18:18:54:.:.:736,54,0	0/0:33,0:33:99:.:.:0,99,1268	0/0:34,0:34:99:.:.:0,101,1191	0/0:43,0:43:99:.:.:0,115,1800	1/1:0,13:13:39:.:.:530,39,0	1/1:0,4:4:12:.:.:157,12,0
Chr5	2983889	.	G	A	59140.9	.	AC=46;AF=0.315;AN=146;BaseQRankSum=2.54;DP=5330;ExcessHet=0.0000;FS=12.086;InbreedingCoeff=0.9365;MLEAC=46;MLEAF=0.315;MQ=60.00;MQRankSum=0.00;QD=34.54;ReadPosRankSum=0.609;SOR=2.000	GT:AD:DP:GQ:PL	1/1:1,92:93:99:3701,242,0	1/1:0,141:141:99:5804,426,0	0/0:41,0:41:99:0,120,1800	0/0:49,0:49:99:0,120,1800	1/1:0,52:52:99:2124,156,0	1/1:0,15:15:45:622,45,0	0/0:37,0:37:99:0,110,1396	0/0:33,0:33:99:0,99,1217	1/1:0,75:75:99:3050,226,0	1/1:0,77:77:99:3063,232,0	0/0:35,0:35:99:0,105,1391	0/0:39,0:39:99:0,103,1487	0/0:34,0:34:99:0,102,1269	0/0:42,0:42:99:0,118,1800	0/0:145,0:145:99:0,120,1800	0/0:33,0:33:99:0,99,1260	0/0:42,0:42:99:0,116,1674	0/0:41,0:41:99:0,111,1665	0/0:35,0:35:99:0,99,1309	0/0:33,0:33:99:0,99,1226	0/0:55,0:55:99:0,120,1800	0/0:36,0:36:99:0,108,1254	0/0:33,0:33:99:0,99,1199	0/0:30,0:30:87:0,87,1305	0/0:43,0:43:99:0,119,1800	0/0:122,0:122:99:0,120,1800	0/0:50,0:50:67:0,67,1529	1/1:0,40:40:99:1642,120,0	0/0:97,0:97:96:0,96,3152	1/1:0,81:81:99:3353,245,0	0/1:162,15:177:79:79,0,5581	1/1:2,64:66:99:2489,149,0	1/1:0,82:82:99:3351,248,0	1/1:0,71:71:99:2817,215,0	0/0:34,0:34:99:0,102,1369	1/1:0,14:14:42:578,42,0	1/1:0,59:59:99:2401,178,0	1/1:0,75:75:99:3133,227,0	0/0:33,0:33:99:0,99,1214	0/0:33,0:33:99:0,99,1389	0/0:33,0:33:99:0,99,1313	0/0:33,0:33:99:0,99,1292	0/0:37,0:37:84:0,84,1260	0/0:132,0:132:65:0,65,4262	0/0:38,0:38:99:0,114,1453	1/1:0,44:44:99:1838,132,0	0/0:33,0:33:99:0,99,1254	1/1:0,60:60:99:2306,181,0	1/1:0,49:49:99:2039,148,0	1/1:0,70:70:99:2778,211,0	0/0:99,0:99:99:0,120,1800	0/0:40,0:40:99:0,117,1755	0/0:40,0:40:99:0,120,1546	0/0:34,0:34:99:0,102,1359	0/0:33,0:33:99:0,99,1272	0/0:35,0:35:99:0,105,1360	0/0:33,0:33:99:0,99,1185	0/0:96,0:96:99:0,120,1800	0/0:36,0:36:99:0,108,1304	0/0:42,0:42:99:0,119,1800	0/0:33,0:33:99:0,99,1192	0/0:33,0:33:99:0,99,1207	0/0:41,0:41:99:0,117,1755	0/1:60,46:106:99:1575,0,1787	1/1:0,68:68:99:2749,206,0	0/0:34,0:34:99:0,102,1258	0/0:33,0:33:99:0,99,1264	1/1:0,66:66:99:2715,200,0	0/0:33,0:33:99:0,99,1268	0/0:34,0:34:99:0,101,1191	0/0:43,0:43:99:0,115,1800	1/1:1,70:71:99:2710,174,0	1/1:0,60:60:99:2392,181,0
Chr5	2983961	.	A	C	38561.6	.	AC=45;AF=0.308;AN=146;BaseQRankSum=-4.800e-01;DP=5293;ExcessHet=0.0000;FS=22.037;InbreedingCoeff=0.9678;MLEAC=45;MLEAF=0.308;MQ=60.00;MQRankSum=0.00;QD=32.99;ReadPosRankSum=2.34;SOR=3.915	GT:AD:DP:GQ:PL	1/1:0,54:54:99:2121,162,0	1/1:0,82:82:99:3277,246,0	0/0:41,0:41:99:0,120,1800	0/0:49,0:49:99:0,120,1800	1/1:0,43:43:99:1735,129,0	1/1:0,14:14:42:562,42,0	0/0:37,0:37:99:0,110,1396	0/0:33,0:33:99:0,99,1217	1/1:1,61:62:99:2412,146,0	1/1:0,49:49:99:1917,147,0	0/0:35,0:35:99:0,105,1391	0/0:39,0:39:99:0,103,1487	0/0:34,0:34:99:0,102,1269	0/0:42,0:42:99:0,118,1800	0/0:145,0:145:99:0,120,1800	0/0:33,0:33:99:0,99,1260	0/0:42,0:42:99:0,116,1674	0/0:41,0:41:99:0,111,1665	0/0:35,0:35:99:0,99,1309	0/0:33,0:33:99:0,99,1226	0/0:55,0:55:99:0,120,1800	0/0:36,0:36:99:0,108,1254	0/0:33,0:33:99:0,99,1199	0/0:37,0:37:99:0,102,1412	0/0:43,0:43:99:0,119,1800	0/0:122,0:122:99:0,120,1800	0/0:45,0:45:99:0,114,1675	1/1:0,24:24:72:971,72,0	0/0:99,0:99:99:0,120,1800	1/1:0,48:48:99:1937,144,0	0/0:181,0:181:99:0,120,1800	1/1:2,42:44:51:1545,51,0	1/1:0,56:56:99:2250,169,0	1/1:0,34:34:99:1328,102,0	0/0:34,0:34:99:0,102,1369	1/1:0,12:12:36:480,36,0	1/1:0,35:35:99:1422,105,0	1/1:0,53:53:99:2163,159,0	0/0:33,0:33:99:0,99,1214	0/0:33,0:33:99:0,99,1389	0/0:33,0:33:99:0,99,1313	0/0:33,0:33:99:0,99,1292	0/0:35,0:35:99:0,99,1301	0/0:148,0:148:36:0,36,4744	0/0:38,0:38:99:0,114,1453	1/1:0,30:30:90:1235,90,0	0/0:33,0:33:99:0,99,1254	1/1:0,36:36:99:1319,109,0	1/1:0,37:37:99:1508,111,0	1/1:1,56:57:99:2119,131,0	0/0:99,0:99:99:0,120,1800	0/0:40,0:40:99:0,117,1755	0/0:40,0:40:99:0,120,1546	0/0:34,0:34:99:0,102,1359	0/0:33,0:33:99:0,99,1272	0/0:35,0:35:99:0,105,1360	0/0:33,0:33:99:0,99,1185	0/0:96,0:96:99:0,120,1800	0/0:36,0:36:99:0,108,1304	0/0:42,0:42:99:0,119,1800	0/0:33,0:33:99:0,99,1192	0/0:33,0:33:99:0,99,1207	0/0:41,0:41:99:0,117,1755	0/1:59,28:87:99:877,0,2003	1/1:0,53:53:99:2070,159,0	0/0:34,0:34:99:0,102,1258	0/0:33,0:33:99:0,99,1264	1/1:0,55:55:99:2232,166,0	0/0:33,0:33:99:0,99,1268	0/0:34,0:34:99:0,101,1191	0/0:43,0:43:99:0,115,1800	1/1:3,46:49:28:1718,28,0	1/1:0,38:38:99:1537,114,0
Chr5	2983988	.	GACACTAGTCATAACTTGCGGACCA	G	2981.81	.	AC=4;AF=0.027;AN=146;DP=3604;ExcessHet=0.0000;FS=11.818;InbreedingCoeff=0.9999;MLEAC=4;MLEAF=0.027;MQ=60.00;MQRankSum=0.00;QD=27.47;SOR=5.336	GT:AD:DP:GQ:PGT:PID:PL:PS	0/0:54,0:54:99:.:.:0,120,1800	0/0:56,0:56:99:.:.:0,120,1800	0/0:41,0:41:99:.:.:0,120,1800	0/0:49,0:49:99:.:.:0,120,1800	0/0:43,0:43:99:.:.:0,117,1755	0/0:15,0:15:45:.:.:0,45,564	0/0:37,0:37:99:.:.:0,110,1396	0/0:33,0:33:99:.:.:0,99,1217	0/0:47,0:47:99:.:.:0,120,1800	0/0:49,0:49:99:.:.:0,120,1800	0/0:35,0:35:99:.:.:0,105,1391	0/0:39,0:39:99:.:.:0,103,1487	0/0:34,0:34:99:.:.:0,102,1269	0/0:42,0:42:99:.:.:0,118,1800	0/0:145,0:145:99:.:.:0,120,1800	0/0:33,0:33:99:.:.:0,99,1260	0/0:42,0:42:99:.:.:0,116,1674	0/0:41,0:41:99:.:.:0,111,1665	0/0:35,0:35:99:.:.:0,99,1309	0/0:33,0:33:99:.:.:0,99,1226	0/0:55,0:55:99:.:.:0,120,1800	0/0:36,0:36:99:.:.:0,108,1254	0/0:33,0:33:99:.:.:0,99,1199	0/0:36,0:36:99:.:.:0,99,1241	0/0:43,0:43:99:.:.:0,119,1800	0/0:122,0:122:99:.:.:0,120,1800	0/0:45,0:45:99:.:.:0,114,1675	0/0:24,0:24:63:.:.:0,63,945	0/0:99,0:99:99:.:.:0,120,1800	0/0:45,0:45:99:.:.:0,120,1800	0/0:181,0:181:99:.:.:0,120,1800	0/0:45,0:45:99:.:.:0,120,1800	0/0:55,0:55:99:.:.:0,120,1800	1|1:1,38:39:99:1|1:2983988_GACACTAGTCATAACTTGCGGACCA_G:1519,117,0:2983988	0/0:34,0:34:99:.:.:0,102,1369	0/0:11,0:11:33:.:.:0,33,456	0/0:34,0:34:99:.:.:0,99,1485	0/0:53,0:53:99:.:.:0,120,1800	0/0:33,0:33:99:.:.:0,99,1214	0/0:33,0:33:99:.:.:0,99,1389	0/0:33,0:33:99:.:.:0,99,1313	0/0:33,0:33:99:.:.:0,99,1292	0/0:35,0:35:99:.:.:0,99,1301	0/0:134,0:134:99:.:.:0,120,1800	0/0:38,0:38:99:.:.:0,114,1453	0/0:29,0:29:81:.:.:0,81,1215	0/0:33,0:33:99:.:.:0,99,1254	0/0:35,0:35:99:.:.:0,102,1303	0/0:34,0:34:99:.:.:0,102,1271	1|1:0,37:37:99:1|1:2983988_GACACTAGTCATAACTTGCGGACCA_G:1526,138,0:2983988	0/0:99,0:99:99:.:.:0,120,1800	0/0:40,0:40:99:.:.:0,117,1755	0/0:40,0:40:99:.:.:0,120,1546	0/0:34,0:34:99:.:.:0,102,1359	0/0:33,0:33:99:.:.:0,99,1272	0/0:35,0:35:99:.:.:0,105,1360	0/0:33,0:33:99:.:.:0,99,1185	0/0:96,0:96:99:.:.:0,120,1800	0/0:36,0:36:99:.:.:0,108,1304	0/0:42,0:42:99:.:.:0,119,1800	0/0:33,0:33:99:.:.:0,99,1192	0/0:33,0:33:99:.:.:0,99,1207	0/0:41,0:41:99:.:.:0,117,1755	0/0:79,0:79:99:.:.:0,120,1800	0/0:52,0:52:99:.:.:0,120,1800	0/0:34,0:34:99:.:.:0,102,1258	0/0:33,0:33:99:.:.:0,99,1264	0/0:53,0:53:99:.:.:0,120,1800	0/0:33,0:33:99:.:.:0,99,1268	0/0:34,0:34:99:.:.:0,101,1191	0/0:43,0:43:99:.:.:0,115,1800	0/0:47,0:47:99:.:.:0,120,1800	0/0:38,0:38:99:.:.:0,114,1316
Chr5	2984037	.	C	A	36805.7	.	AC=45;AF=0.308;AN=146;BaseQRankSum=1.06;DP=4682;ExcessHet=0.0000;FS=34.677;InbreedingCoeff=0.9484;MLEAC=45;MLEAF=0.308;MQ=60.00;MQRankSum=0.00;QD=27.74;ReadPosRankSum=0.00;SOR=4.838	GT:AD:DP:GQ:PGT:PID:PL:PS	1/1:1,57:58:99:.:.:2252,135,0	1/1:1,44:45:99:.:.:1794,125,0	0/0:41,0:41:99:.:.:0,120,1800	0/0:49,0:49:99:.:.:0,120,1800	1/1:0,39:39:99:.:.:1576,117,0	1/1:0,16:16:48:.:.:616,48,0	0/0:37,0:37:99:.:.:0,110,1396	0/0:33,0:33:99:.:.:0,99,1217	1/1:0,44:44:99:.:.:1785,132,0	1/1:0,52:52:99:.:.:2025,156,0	0/0:35,0:35:99:.:.:0,105,1391	0/0:39,0:39:99:.:.:0,103,1487	0/0:34,0:34:99:.:.:0,102,1269	0/0:42,0:42:99:.:.:0,118,1800	0/0:145,0:145:99:.:.:0,120,1800	0/0:33,0:33:99:.:.:0,99,1260	0/0:42,0:42:99:.:.:0,116,1674	0/0:41,0:41:99:.:.:0,111,1665	0/0:35,0:35:99:.:.:0,99,1309	0/0:33,0:33:99:.:.:0,99,1226	0/0:55,0:55:99:.:.:0,120,1800	0/0:36,0:36:99:.:.:0,108,1254	0/0:33,0:33:99:.:.:0,99,1199	0/0:34,0:34:99:.:.:0,99,1214	0/0:43,0:43:99:.:.:0,119,1800	0/0:122,0:122:99:.:.:0,120,1800	0/0:52,0:52:73:.:.:0,73,1533	1/1:0,34:34:99:.:.:1346,102,0	0/0:99,0:99:99:.:.:0,120,1800	1/1:0,47:47:99:.:.:1905,141,0	0/0:181,0:181:99:.:.:0,120,1800	1/1:1,34:35:67:.:.:1284,67,0	1/1:0,55:55:99:.:.:2170,166,0	1|1:1,43:44:99:1|1:2983988_GACACTAGTCATAACTTGCGGACCA_G:1718,132,0:2983988	0/0:34,0:34:99:.:.:0,102,1369	1/1:0,14:14:42:.:.:565,42,0	1/1:0,32:32:96:.:.:1292,96,0	1/1:0,57:57:99:.:.:2329,172,0	0/0:33,0:33:99:.:.:0,99,1214	0/0:33,0:33:99:.:.:0,99,1389	0/0:33,0:33:99:.:.:0,99,1313	0/0:33,0:33:99:.:.:0,99,1292	0/0:50,0:50:28:.:.:0,28,1690	0/0:153,0:153:0:.:.:0,0,4716	0/0:38,0:38:99:.:.:0,114,1453	1/1:0,45:45:99:.:.:1838,135,0	0/0:33,0:33:99:.:.:0,99,1254	1/1:0,47:47:99:.:.:1713,141,0	1/1:0,45:45:99:.:.:1832,135,0	1|1:0,38:38:99:1|1:2983988_GACACTAGTCATAACTTGCGGACCA_G:1545,131,0:2983988	0/0:99,0:99:99:.:.:0,120,1800	0/0:40,0:40:99:.:.:0,117,1755	0/0:40,0:40:99:.:.:0,120,1546	0/0:34,0:34:99:.:.:0,102,1359	0/0:33,0:33:99:.:.:0,99,1272	0/0:35,0:35:99:.:.:0,105,1360	0/0:33,0:33:99:.:.:0,99,1185	0/0:96,0:96:99:.:.:0,120,1800	0/0:36,0:36:99:.:.:0,108,1304	0/0:42,0:42:99:.:.:0,119,1800	0/0:33,0:33:99:.:.:0,99,1192	0/0:33,0:33:99:.:.:0,99,1207	0/0:41,0:41:99:.:.:0,117,1755	0/1:73,26:99:99:.:.:732,0,2382	1/1:0,37:37:99:.:.:1459,111,0	0/0:34,0:34:99:.:.:0,102,1258	0/0:33,0:33:99:.:.:0,99,1264	1/1:0,52:52:99:.:.:2084,156,0	0/0:33,0:33:99:.:.:0,99,1268	0/0:34,0:34:99:.:.:0,101,1191	0/0:43,0:43:99:.:.:0,115,1800	1/1:4,43:47:9:.:.:1569,9,0	1/1:0,39:39:99:.:.:1545,117,0
