## Supplementary material for "The genetic basis for synchronised time perception in plant populations": Table S3 (part 432 of 556)

### Sheet: all_Control_combined (continued)
##fileformat=VCFv4.2
Chr5	2984224	.	CTTG	C,CTTGTTG	393314	.	AC=96,42;AF=0.658,0.288;AN=146;BaseQRankSum=0.360;DP=13426;ExcessHet=0.8784;FS=0.000;InbreedingCoeff=-0.0575;MLEAC=96,42;MLEAF=0.658,0.288;MQ=60.00;MQRankSum=0.00;QD=32.48;ReadPosRankSum=0.389;SOR=0.715	GT:AD:DP:GQ:PL	0/2:17,0,151:170:99:6286,6340,7049,0,704,246	2/2:18,0,329:348:99:13931,13647,16191,258,1404,0	1/1:0,140,0:144:99:6305,424,0,6400,518,7016	1/1:4,377,0:395:99:14209,1046,0,14895,1364,17283	2/2:5,2,93:100:74:3957,3958,5088,74,265,0	0/2:4,0,28:32:84:1117,1130,1299,0,169,84	1/1:2,158,0:160:99:7024,394,0,7031,478,7114	1/1:0,114,0:114:99:5133,345,0,5133,345,5133	2/2:9,0,187:196:99:8000,8029,8410,182,563,0	0/2:11,2,138:151:49:5682,5721,7309,0,456,49	1/1:0,170,0:177:99:7670,517,0,7750,601,8293	1/1:3,116,0:123:99:5088,225,0,5150,403,5615	1/1:0,113,0:117:99:5088,342,0,5135,388,5440	1/1:0,143,0:146:99:6438,432,0,6500,493,6903	1/1:0,113,0:115:99:5089,342,0,5157,409,5588	1/1:0,138,0:138:99:6188,417,0,6188,417,6188	1/1:1,103,0:107:99:4594,270,0,4670,384,5171	1/1:1,127,0:132:99:5681,362,0,5741,442,6139	1/1:0,23,0:23:70:1036,70,0,1036,70,1036	1/1:0,104,0:107:99:4683,315,0,4723,367,5067	1/1:2,138,0:140:99:4750,351,0,4756,415,4820	1/1:0,137,0:142:99:6169,414,0,6235,482,6675	1/1:0,140,0:142:99:6304,424,0,6378,496,6836	1/1:0,28,0:28:85:1246,85,0,1246,85,1246	1/1:0,121,0:121:99:5434,366,0,5434,366,5434	1/1:0,108,0:108:99:4863,326,0,4863,326,4863	1/2:0,27,3:30:86:1257,125,86,1131,0,1123	2/2:3,0,69:72:81:2968,2978,3105,81,208,0	1/2:1,102,17:122:99:4967,670,569,4260,0,4264	2/2:6,0,136:142:99:5860,5879,6118,171,409,0	1/2:1,132,26:164:99:6578,1047,818,5493,0,5458	0/2:11,4,86:101:99:2793,2900,4622,0,297,151	2/2:5,0,161:166:99:6997,7014,7226,273,485,0	2/2:5,0,133:138:99:5769,5786,5983,204,400,0	1/1:1,104,0:105:99:4677,311,0,4679,314,4682	0/2:4,0,29:33:81:1205,1218,1386,0,168,81	0/2:12,0,116:128:99:4772,4809,5314,0,505,156	2/2:4,0,153:157:99:6666,6680,6851,290,460,0	1/1:0,167,0:174:99:7519,505,0,7580,566,7967	1/1:1,128,0:132:99:5719,345,0,5776,442,6153	1/1:0,120,0:122:99:5403,363,0,5453,412,5778	1/1:0,131,0:135:99:5898,396,0,5942,439,6213	1/2:0,38,4:42:53:1764,168,53,1596,0,1584	1/2:2,110,22:137:99:5446,838,838,4530,0,4550	1/1:2,139,0:145:99:5120,349,0,5368,462,6030	0/2:9,0,90:99:70:2842,2870,3209,0,339,70	1/1:0,118,0:118:99:5313,357,0,5313,357,5313	2/2:4,0,90:97:99:3887,3897,4058,111,274,0	2/2:6,2,90:100:18:3778,3765,4712,18,238,0	2/2:0,2,117:119:99:5244,5235,6238,350,338,0	1/1:0,127,0:132:99:5718,384,0,5777,442,6166	1/1:0,166,0:168:99:7475,502,0,7558,596,8167	1/1:0,152,0:156:99:6844,460,0,6929,544,7476	1/1:1,195,0:199:99:8735,547,0,8812,674,9400	1/1:0,109,0:109:99:4908,330,0,4908,330,4908	1/1:0,102,0:105:99:4593,309,0,4651,367,5039	1/1:2,171,0:181:99:6264,501,0,6589,602,7622	1/1:1,91,0:92:99:4052,233,0,4055,275,4097	1/1:0,151,0:153:99:6799,457,0,6883,547,7459	1/1:0,53,0:53:99:2372,160,0,2372,160,2372	1/1:0,110,0:112:99:4928,333,0,4974,376,5259	1/1:1,146,0:150:99:6529,400,0,6602,523,7175	1/1:1,111,0:117:99:4954,294,0,5015,394,5436	1/2:2,68,72:146:99:5722,2912,3308,2736,0,2605	2/2:8,0,111:119:11:4615,4641,4964,11,334,0	1/1:0,111,0:115:99:4999,336,0,5068,406,5523	1/1:0,168,0:173:99:7580,511,0,7671,607,8298	2/2:11,0,126:137:33:4361,4394,4738,33,376,0	1/1:0,138,0:141:99:6200,417,0,6248,463,6539	1/1:0,96,0:99:99:4323,290,0,4390,358,4828	1/1:2,124,0:128:99:5535,332,0,5597,435,6024	2/2:10,0,149:159:41:6208,6240,6647,41,448,0	0/2:8,0,103:111:12:4298,4323,4646,0,322,12
Chr5	2984286	.	T	G	107021	.	AC=48;AF=0.329;AN=146;BaseQRankSum=1.77;DP=10738;ExcessHet=0.0000;FS=2.423;InbreedingCoeff=0.8611;MLEAC=48;MLEAF=0.329;MQ=60.00;MQRankSum=0.00;QD=31.21;ReadPosRankSum=0.825;SOR=0.569	GT:AD:DP:GQ:PL	1/1:1,156:157:99:6036,432,0	1/1:1,311:312:99:12081,913,0	0/0:154,0:154:99:0,120,1800	0/0:410,0:410:99:0,120,1800	1/1:0,101:101:99:3893,303,0	1/1:0,30:30:90:1164,90,0	0/0:163,0:163:99:0,120,1800	0/0:134,0:134:99:0,120,1800	1/1:0,178:178:99:6934,535,0	1/1:0,139:139:99:5294,417,0	0/0:169,0:169:99:0,120,1800	0/0:147,0:147:99:0,120,1800	0/0:138,0:138:99:0,120,1800	0/0:113,0:113:99:0,120,1800	0/0:134,0:134:99:0,120,1800	0/0:125,0:125:99:0,120,1800	0/0:114,0:114:99:0,120,1800	0/0:123,0:123:99:0,120,1800	0/0:34,0:34:90:0,90,1350	0/0:118,0:118:99:0,120,1800	0/0:120,0:120:99:0,120,1800	0/0:138,0:138:99:0,120,1800	0/0:161,0:161:99:0,120,1800	0/0:36,0:36:99:0,99,1485	0/0:119,0:119:99:0,120,1800	0/0:112,0:112:99:0,120,1800	0/0:38,0:38:0:0,0,1060	1/1:0,74:74:99:2879,223,0	0/1:142,20:162:99:289,0,4353	1/1:1,142:143:99:5433,419,0	0/1:184,25:209:99:289,0,5935	1/1:0,95:95:99:3618,285,0	1/1:3,157:160:99:5930,380,0	1/1:0,141:141:99:5373,423,0	0/0:114,0:114:99:0,120,1800	1/1:0,26:26:78:1007,78,0	1/1:0,107:107:99:4113,321,0	1/1:0,163:163:99:6451,490,0	0/0:165,0:165:99:0,120,1800	0/0:127,0:127:99:0,120,1800	0/0:136,0:136:99:0,120,1800	0/0:119,0:119:99:0,120,1800	0/0:52,0:52:36:0,36,1635	0/1:168,21:189:99:258,0,5435	0/0:131,0:131:99:0,120,1800	1/1:0,88:88:99:3449,265,0	0/0:101,0:101:99:0,120,1800	1/1:0,88:88:99:3216,264,0	1/1:0,85:85:99:3378,256,0	1/1:2,112:114:99:4316,305,0	0/0:121,0:121:99:0,120,1800	0/0:153,0:153:99:0,120,1800	0/0:151,0:151:99:0,120,1800	0/0:207,0:207:99:0,120,1800	0/0:113,0:113:99:0,120,1800	0/0:130,0:130:99:0,120,1800	0/0:183,0:183:99:0,120,1800	0/0:95,0:95:99:0,120,1800	0/0:157,0:157:99:0,120,1800	0/0:58,0:58:99:0,120,1800	0/0:117,0:117:99:0,120,1800	0/0:148,0:148:99:0,120,1800	0/0:142,0:142:99:0,120,1800	0/1:91,69:160:99:2184,0,2915	1/1:0,107:107:99:4128,321,0	0/0:113,0:113:99:0,120,1800	0/0:161,0:161:99:0,120,1800	1/1:0,144:144:99:5620,432,0	0/0:135,0:135:99:0,120,1800	0/0:96,0:96:99:0,120,1800	0/0:129,0:129:99:0,120,1800	1/1:2,156:158:99:5971,426,0	1/1:0,99:99:99:3868,298,0
Chr5	2984364	.	G	C	11788	.	AC=45;AF=0.308;AN=146;BaseQRankSum=-3.560e-01;DP=8532;ExcessHet=0.0000;FS=67.351;InbreedingCoeff=0.9580;MLEAC=44;MLEAF=0.301;MQ=60.00;MQRankSum=0.00;QD=31.95;ReadPosRankSum=1.75;SOR=2.241	GT:AD:DP:GQ:PL	1/1:1,24:25:34:910,34,0	1/1:0,27:27:81:1109,81,0	0/0:154,0:154:99:0,120,1800	0/0:410,0:410:99:0,120,1800	1/1:0,11:11:33:443,33,0	1/1:0,2:2:6:82,6,0	0/0:163,0:163:99:0,120,1800	0/0:134,0:134:99:0,120,1800	1/1:0,25:25:75:1012,75,0	1/1:0,16:16:48:633,48,0	0/0:169,0:169:99:0,120,1800	0/0:147,0:147:99:0,120,1800	0/0:138,0:138:99:0,120,1800	0/0:113,0:113:99:0,120,1800	0/0:134,0:134:99:0,120,1800	0/0:125,0:125:99:0,120,1800	0/0:114,0:114:99:0,120,1800	0/0:123,0:123:99:0,120,1800	0/0:27,0:27:72:0,72,1080	0/0:118,0:118:99:0,120,1800	0/0:120,0:120:99:0,120,1800	0/0:138,0:138:99:0,120,1800	0/0:161,0:161:99:0,120,1800	0/0:24,0:24:60:0,60,900	0/0:119,0:119:99:0,120,1800	0/0:112,0:112:99:0,120,1800	0/0:28,0:28:43:0,43,1095	1/1:0,9:9:27:367,27,0	0/0:102,0:102:99:0,120,1800	1/1:0,16:16:48:652,48,0	0/0:152,0:152:99:0,120,1800	1/1:0,15:15:45:581,45,0	1/1:0,13:13:39:523,39,0	1/1:0,16:16:48:626,48,0	0/0:114,0:114:99:0,120,1800	1/1:0,5:5:15:203,15,0	1/1:0,10:10:30:408,30,0	1/1:1,18:19:47:721,47,0	0/0:165,0:165:99:0,120,1800	0/0:127,0:127:99:0,120,1800	0/0:136,0:136:99:0,120,1800	0/0:119,0:119:99:0,120,1800	0/0:36,0:36:90:0,90,1350	0/0:121,0:121:99:0,120,1800	0/0:131,0:131:99:0,120,1800	1/1:0,14:14:42:577,42,0	0/0:101,0:101:99:0,120,1800	1/1:0,5:5:15:183,15,0	1/1:0,11:11:33:448,33,0	1/1:0,10:10:30:399,30,0	0/0:121,0:121:99:0,120,1800	0/0:153,0:153:99:0,120,1800	0/0:151,0:151:99:0,120,1800	0/0:207,0:207:99:0,120,1800	0/0:113,0:113:99:0,120,1800	0/0:130,0:130:99:0,120,1800	0/0:183,0:183:99:0,120,1800	0/0:95,0:95:99:0,120,1800	0/0:157,0:157:99:0,120,1800	0/0:58,0:58:99:0,120,1800	0/0:117,0:117:99:0,120,1800	0/0:148,0:148:99:0,120,1800	0/0:142,0:142:99:0,120,1800	0/1:61,6:67:43:43,0,2260	1/1:0,9:9:27:357,27,0	0/0:113,0:113:99:0,120,1800	0/0:161,0:161:99:0,120,1800	1/1:0,16:16:48:640,48,0	0/0:135,0:135:99:0,120,1800	0/0:96,0:96:99:0,120,1800	0/0:129,0:129:99:0,120,1800	1/1:1,22:23:28:850,28,0	1/1:0,5:5:15:195,15,0
Chr5	2984372	.	G	C	234533	.	AC=101;AF=0.990;AN=102;BaseQRankSum=-7.690e-01;DP=8313;ExcessHet=0.0000;FS=0.000;InbreedingCoeff=0.5699;MLEAC=141;MLEAF=1.00;MQ=60.00;MQRankSum=0.00;QD=32.01;ReadPosRankSum=1.29;SOR=0.804	GT:AD:DP:GQ:PL	./.:0,0:0:0:0,0,0	./.:0,0:0:0:0,0,0	1/1:0,139:139:99:5444,418,0	1/1:1,369:370:99:14552,1072,0	./.:0,0:0:0:0,0,0	./.:0,0:0:0:0,0,0	1/1:0,142:142:99:5721,427,0	1/1:0,119:119:99:4785,358,0	./.:0,0:0:0:0,0,0	./.:0,0:0:0:0,0,0	1/1:0,156:156:99:6177,470,0	1/1:0,136:136:99:5469,409,0	1/1:0,126:126:99:4974,379,0	1/1:0,100:100:99:3847,301,0	1/1:0,121:121:99:4646,364,0	1/1:0,122:122:99:4785,366,0	1/1:0,103:103:99:3882,310,0	1/1:0,113:113:99:4434,339,0	1/1:0,27:27:81:1058,81,0	1/1:0,105:105:99:4166,316,0	1/1:3,104:107:99:3526,245,0	1/1:0,126:126:99:4871,379,0	1/1:0,144:144:99:5590,433,0	1/1:0,20:20:60:795,60,0	1/1:0,111:111:99:4437,334,0	1/1:0,105:105:99:4221,316,0	1/1:0,27:27:81:1059,81,0	./.:0,0:0:0:0,0,0	1/1:0,87:87:99:3278,261,0	./.:0,0:0:0:0,0,0	1/1:4,141:145:99:5367,282,0	./.:0,0:0:0:0,0,0	./.:0,0:0:0:0,0,0	./.:0,0:0:0:0,0,0	1/1:0,101:101:99:4123,304,0	./.:0,0:0:0:0,0,0	./.:0,0:0:0:0,0,0	./.:0,0:0:0:0,0,0	1/1:0,147:147:99:5841,442,0	1/1:0,120:120:99:4696,361,0	1/1:0,125:125:99:4807,376,0	1/1:0,110:110:99:4321,331,0	1/1:0,30:30:90:1197,90,0	1/1:2,112:114:99:4355,260,0	1/1:0,110:110:99:4405,331,0	./.:0,0:0:0:0,0,0	1/1:0,94:94:99:3741,282,0	./.:0,0:0:0:0,0,0	./.:0,0:0:0:0,0,0	./.:0,0:0:0:0,0,0	1/1:0,107:107:99:3675,321,0	1/1:0,134:134:99:4852,403,0	1/1:0,147:147:99:5804,442,0	1/1:0,188:188:99:7282,565,0	1/1:0,107:107:99:4127,322,0	1/1:0,121:121:99:4886,364,0	1/1:0,176:176:99:6970,530,0	1/1:0,84:84:99:3331,252,0	1/1:0,147:147:99:5807,442,0	1/1:0,53:53:99:2074,160,0	1/1:0,107:107:99:4145,322,0	1/1:0,137:137:99:5356,412,0	1/1:0,147:147:99:5702,442,0	0/1:6,56:62:54:2000,0,54	./.:0,0:0:0:0,0,0	1/1:0,98:98:99:3873,294,0	1/1:0,147:147:99:5722,442,0	./.:0,0:0:0:0,0,0	1/1:0,124:124:99:4813,373,0	1/1:0,84:84:99:3262,253,0	1/1:0,122:122:99:4864,367,0	./.:1,0:1:0:0,0,0	./.:0,0:0:0:0,0,0
Chr5	2984386	.	T	G	9373.96	.	AC=41;AF=0.289;AN=142;BaseQRankSum=0.394;DP=7994;ExcessHet=0.0000;FS=9.522;InbreedingCoeff=0.9242;MLEAC=39;MLEAF=0.275;MQ=60.00;MQRankSum=0.00;QD=28.93;ReadPosRankSum=1.67;SOR=0.721	GT:AD:DP:GQ:PL	1/1:0,21:21:63:829,63,0	1/1:0,48:48:99:1906,144,0	0/0:166,0:166:99:0,120,1800	0/0:363,0:363:99:0,120,1800	1/1:0,7:7:21:275,21,0	./.:1,0:1:0:0,0,0	0/0:153,0:153:99:0,120,1800	0/0:143,0:143:99:0,120,1800	1/1:0,8:8:24:314,24,0	1/1:0,11:11:33:418,33,0	0/0:176,0:176:99:0,120,1800	0/0:136,0:136:99:0,120,1800	0/0:153,0:153:99:0,120,1800	0/0:135,0:135:99:0,120,1800	0/0:140,0:140:99:0,120,1800	0/0:159,0:159:99:0,120,1800	0/0:113,0:113:99:0,120,1800	0/0:114,0:114:99:0,120,1800	0/0:33,0:33:81:0,81,1215	0/0:113,0:113:99:0,120,1800	0/0:102,0:102:99:0,120,1800	0/0:142,0:142:99:0,120,1800	0/0:157,0:157:99:0,120,1800	0/0:35,0:35:99:0,99,1485	0/0:121,0:121:99:0,120,1800	0/0:104,0:104:99:0,120,1800	0/0:34,0:34:90:0,90,1350	1/1:0,10:10:30:382,30,0	0/0:120,0:120:99:0,120,1800	1/1:0,18:18:54:696,54,0	0/0:171,0:171:99:0,120,1800	1/1:0,8:8:24:311,24,0	1/1:0,13:13:39:510,39,0	1/1:0,16:16:48:606,48,0	0/0:117,0:117:99:0,120,1800	1/1:0,6:6:18:229,18,0	1/1:0,10:10:30:392,30,0	1/1:0,17:17:51:690,51,0	0/0:169,0:169:99:0,120,1800	0/0:116,0:116:99:0,120,1800	0/0:116,0:116:99:0,120,1800	0/0:118,0:118:99:0,120,1800	0/0:40,0:40:99:0,108,1620	0/0:135,0:135:99:0,120,1800	0/0:120,0:120:99:0,120,1800	1/1:0,2:2:6:79,6,0	0/0:104,0:104:99:0,120,1800	1/1:0,7:7:21:255,21,0	1/1:0,4:4:12:155,12,0	./.:1,0:1:0:0,0,0	0/0:103,0:103:99:0,120,1800	0/0:166,0:166:99:0,120,1800	0/0:154,0:154:99:0,120,1800	0/0:183,0:183:99:0,120,1800	0/0:117,0:117:99:0,120,1800	0/0:116,0:116:99:0,120,1800	0/0:178,0:178:99:0,120,1800	0/0:101,0:101:99:0,120,1800	0/0:164,0:164:99:0,120,1800	0/0:54,0:54:99:0,99,1485	0/0:120,0:120:99:0,120,1800	0/0:121,0:121:99:0,120,1800	0/0:133,0:133:99:0,120,1800	0/1:72,6:78:6:6,0,2818	1/1:0,12:12:36:460,36,0	0/0:105,0:105:99:0,120,1800	0/0:182,0:182:99:0,120,1800	1/1:0,11:11:33:442,33,0	0/0:128,0:128:99:0,120,1800	0/0:95,0:95:99:0,120,1800	0/0:132,0:132:99:0,120,1800	1/1:1,13:14:2:469,2,0	1/1:0,3:3:9:118,9,0
Chr5	2984425	.	C	CTTG	81957.9	.	AC=46;AF=0.315;AN=146;BaseQRankSum=-3.930e-01;DP=8997;ExcessHet=0.0000;FS=0.000;InbreedingCoeff=0.8730;MLEAC=46;MLEAF=0.315;MQ=60.00;MQRankSum=0.00;QD=33.66;ReadPosRankSum=0.472;SOR=0.712	GT:AD:DP:GQ:PL	1/1:0,114:114:99:5111,343,0	1/1:5,174:181:99:6313,378,0	0/0:166,0:166:99:0,120,1800	0/0:363,0:363:99:0,120,1800	1/1:4,80:86:78:3458,78,0	1/1:1,27:28:39:1139,39,0	0/0:153,0:153:99:0,120,1800	0/0:143,0:143:99:0,120,1800	1/1:2,104:106:99:4559,229,0	1/1:1,100:101:99:4448,259,0	0/0:176,0:176:99:0,120,1800	0/0:136,0:136:99:0,120,1800	0/0:153,0:153:99:0,120,1800	0/0:135,0:135:99:0,120,1800	0/0:140,0:140:99:0,120,1800	0/0:159,0:159:99:0,120,1800	0/0:113,0:113:99:0,120,1800	0/0:114,0:114:99:0,120,1800	0/0:30,0:30:90:0,90,1074	0/0:113,0:113:99:0,120,1800	0/0:102,0:102:99:0,120,1800	0/0:142,0:142:99:0,120,1800	0/0:157,0:157:99:0,120,1800	0/0:35,0:35:99:0,99,1380	0/0:121,0:121:99:0,120,1800	0/0:104,0:104:99:0,120,1800	0/0:29,0:29:81:0,81,1215	1/1:2,68:70:99:2938,121,0	0/1:102,10:112:99:113,0,4225	1/1:2,97:99:99:4274,207,0	0/1:150,18:168:99:304,0,6149	1/1:1,80:81:99:3541,213,0	1/1:2,91:93:99:4040,225,0	1/1:4,102:106:99:3741,182,0	0/0:117,0:117:99:0,120,1800	1/1:0,26:26:78:1170,78,0	1/1:3,84:87:99:3642,127,0	1/1:2,104:106:99:4564,229,0	0/0:169,0:169:99:0,120,1800	0/0:116,0:116:99:0,120,1800	0/0:116,0:116:99:0,120,1800	0/0:118,0:118:99:0,120,1800	0/0:40,0:40:99:0,108,1620	0/1:130,16:148:99:280,0,5358	0/0:120,0:120:99:0,120,1800	1/1:5,81:86:37:3396,37,0	0/0:104,0:104:99:0,120,1800	1/1:3,85:88:99:3689,129,0	1/1:1,78:79:99:3462,192,0	0/0:16,0:16:39:0,39,585	0/0:103,0:103:99:0,120,1800	0/0:166,0:166:99:0,120,1800	0/0:154,0:154:99:0,120,1800	0/0:183,0:183:99:0,120,1800	0/0:117,0:117:99:0,120,1800	0/0:116,0:116:99:0,120,1800	0/0:178,0:178:99:0,120,1800	0/0:101,0:101:99:0,120,1800	0/0:164,0:164:99:0,120,1800	0/0:54,0:54:99:0,99,1485	0/0:120,0:120:99:0,120,1800	0/0:121,0:121:99:0,120,1800	0/0:133,0:133:99:0,120,1800	0/1:51,72:123:99:2835,0,1906	1/1:2,81:83:99:3519,159,0	0/0:105,0:105:99:0,120,1800	0/0:182,0:182:99:0,120,1800	1/1:2,94:96:99:4089,198,0	0/0:128,0:128:99:0,120,1800	0/0:95,0:95:99:0,120,1800	0/0:132,0:132:99:0,120,1800	1/1:4,97:105:99:4211,143,0	1/1:0,73:73:99:3284,219,0
Chr5	2984513	.	A	G	85274.9	.	AC=46;AF=0.315;AN=146;BaseQRankSum=0.619;DP=9882;ExcessHet=0.0000;FS=2.750;InbreedingCoeff=0.9365;MLEAC=46;MLEAF=0.315;MQ=60.00;MQRankSum=0.00;QD=24.30;ReadPosRankSum=0.936;SOR=1.013	GT:AD:DP:GQ:PL	1/1:0,151:151:99:6006,454,0	1/1:0,210:210:99:8294,631,0	0/0:166,0:166:99:0,120,1800	0/0:363,0:363:99:0,120,1800	1/1:0,90:90:99:3600,271,0	1/1:0,21:21:63:814,63,0	0/0:153,0:153:99:0,120,1800	0/0:143,0:143:99:0,120,1800	1/1:1,136:137:99:5433,391,0	1/1:0,108:108:99:4200,325,0	0/0:176,0:176:99:0,120,1800	0/0:136,0:136:99:0,120,1800	0/0:153,0:153:99:0,120,1800	0/0:135,0:135:99:0,120,1800	0/0:140,0:140:99:0,120,1800	0/0:159,0:159:99:0,120,1800	0/0:113,0:113:99:0,120,1800	0/0:114,0:114:99:0,120,1800	0/0:22,0:22:60:0,60,900	0/0:113,0:113:99:0,120,1800	0/0:102,0:102:99:0,120,1800	0/0:142,0:142:99:0,120,1800	0/0:157,0:157:99:0,120,1800	0/0:37,0:37:99:0,102,1530	0/0:121,0:121:99:0,120,1800	0/0:104,0:104:99:0,120,1800	0/0:29,0:29:47:0,47,985	1/1:0,55:55:99:2210,166,0	0/1:95,10:105:75:75,0,3142	1/1:0,122:122:99:4900,367,0	0/0:143,0:143:99:0,120,1800	1/1:0,84:84:99:3268,253,0	1/1:0,118:118:99:4616,355,0	1/1:0,109:109:99:4192,328,0	0/0:117,0:117:99:0,120,1800	1/1:0,25:25:75:970,75,0	1/1:0,90:90:99:3600,271,0	1/1:0,138:138:99:5513,415,0	0/0:169,0:169:99:0,120,1800	0/0:116,0:116:99:0,120,1800	0/0:116,0:116:99:0,120,1800	0/0:118,0:118:99:0,120,1800	0/0:41,0:41:83:0,83,1387	0/0:137,0:137:99:0,120,1800	0/0:120,0:120:99:0,120,1800	1/1:0,64:64:99:2528,192,0	0/0:104,0:104:99:0,120,1800	1/1:3,89:92:99:3163,216,0	1/1:0,80:80:99:3232,241,0	1/1:0,62:62:99:2379,187,0	0/0:103,0:103:99:0,120,1800	0/0:166,0:166:99:0,120,1800	0/0:154,0:154:99:0,120,1800	0/0:183,0:183:99:0,120,1800	0/0:117,0:117:99:0,120,1800	0/0:116,0:116:99:0,120,1800	0/0:178,0:178:99:0,120,1800	0/0:101,0:101:99:0,120,1800	0/0:164,0:164:99:0,120,1800	0/0:54,0:54:99:0,99,1485	0/0:120,0:120:99:0,120,1800	0/0:121,0:121:99:0,120,1800	0/0:133,0:133:99:0,120,1800	0/1:45,58:103:99:1964,0,1415	1/1:0,117:117:99:4549,352,0	0/0:105,0:105:99:0,120,1800	0/0:182,0:182:99:0,120,1800	1/1:0,91:91:99:3685,273,0	0/0:128,0:128:99:0,120,1800	0/0:95,0:95:99:0,120,1800	0/0:132,0:132:99:0,120,1800	1/1:2,94:96:99:3593,206,0	1/1:0,66:66:99:2659,199,0
Chr5	2984549	.	T	C	188159	.	AC=97;AF=0.664;AN=146;BaseQRankSum=1.89;DP=10312;ExcessHet=0.0000;FS=2.020;InbreedingCoeff=0.8464;MLEAC=97;MLEAF=0.664;MQ=60.00;MQRankSum=0.00;QD=30.47;ReadPosRankSum=-1.840e-01;SOR=1.317	GT:AD:DP:GQ:PL	0/0:185,0:185:99:0,120,1800	0/0:261,0:261:99:0,120,1800	1/1:0,109:109:99:4442,328,0	1/1:0,263:263:99:10477,787,0	0/0:111,0:111:99:0,120,1800	0/0:26,0:26:72:0,72,1004	1/1:0,112:112:99:4565,337,0	1/1:0,117:117:99:4744,351,0	0/0:175,0:175:99:0,120,1800	0/0:144,0:144:99:0,120,1800	1/1:0,143:143:99:5725,430,0	1/1:0,98:98:99:4048,295,0	1/1:1,112:113:99:4407,328,0	1/1:1,99:100:99:3877,290,0	1/1:0,111:111:99:4464,334,0	1/1:0,105:105:99:4271,316,0	1/1:0,95:95:99:3696,286,0	1/1:0,87:87:99:3551,261,0	1/1:0,17:17:51:706,51,0	1/1:0,79:79:99:3189,237,0	1/1:2,72:74:99:2513,159,0	1/1:0,104:104:99:4196,313,0	1/1:1,115:116:99:4635,339,0	1/1:0,30:30:90:1238,90,0	1/1:0,94:94:99:3855,282,0	1/1:0,75:75:99:2986,224,0	0/1:3,18:21:25:698,0,25	0/0:66,0:66:99:0,120,1800	0/1:14,74:88:99:2708,0,240	0/0:120,0:120:99:0,120,1800	0/1:15,93:108:99:3427,0,230	0/0:84,0:84:99:0,120,1800	0/0:139,0:139:99:0,120,1800	0/0:147,0:147:99:0,120,1800	1/1:0,86:86:99:3528,258,0	0/0:43,0:43:99:0,109,1620	0/0:108,0:108:99:0,120,1800	0/0:171,0:171:99:0,120,1800	1/1:1,120:121:99:4812,353,0	1/1:0,90:90:99:3695,271,0	1/1:0,82:82:99:3201,246,0	1/1:0,90:90:99:3610,270,0	1/1:1,20:21:25:775,25,0	0/1:16,87:103:99:3258,0,291	1/1:0,80:80:99:3268,241,0	0/0:83,0:83:99:0,120,1800	1/1:1,78:79:99:3166,197,0	0/0:86,0:86:99:0,120,1800	0/0:97,0:97:99:0,120,1800	0/0:75,0:75:99:0,120,1800	1/1:1,71:74:99:2473,206,0	1/1:1,120:121:99:4403,328,0	1/1:1,112:113:99:4486,300,0	1/1:0,144:144:99:5801,433,0	1/1:0,88:88:99:3546,265,0	1/1:1,86:87:99:3466,223,0	1/1:0,127:127:99:5158,381,0	1/1:0,79:79:99:3246,237,0	1/1:0,130:130:99:5240,391,0	1/1:0,34:34:99:1396,102,0	1/1:0,83:83:99:3340,249,0	1/1:0,96:96:99:3943,289,0	1/1:1,95:96:99:3659,250,0	0/1:74,35:109:99:1065,0,2413	0/0:114,0:114:99:0,120,1800	1/1:0,82:82:99:3406,247,0	1/1:0,134:134:99:5376,403,0	0/0:116,0:116:99:0,120,1800	1/1:0,88:88:99:3584,264,0	1/1:1,76:77:99:3020,221,0	1/1:0,87:87:99:3595,262,0	0/0:121,0:121:99:0,120,1800	0/0:82,0:82:99:0,120,1800
Chr5	2984948	.	A	T	106446	.	AC=49;AF=0.336;AN=146;BaseQRankSum=0.684;DP=5846;ExcessHet=0.0000;FS=0.000;InbreedingCoeff=0.8453;MLEAC=49;MLEAF=0.336;MQ=60.00;MQRankSum=0.00;QD=33.61;ReadPosRankSum=-1.220e-01;SOR=0.632	GT:AD:DP:GQ:PL	1/1:2,167:169:99:6611,424,0	1/1:0,331:331:99:13510,996,0	0/0:40,0:40:99:0,99,1485	0/0:52,0:52:99:0,102,1530	1/1:0,107:107:99:4337,322,0	1/1:0,25:25:75:1024,75,0	0/0:36,0:36:99:0,99,1485	0/0:37,0:37:99:0,99,1485	1/1:0,162:162:99:6606,488,0	1/1:0,139:139:99:5462,418,0	0/0:45,0:45:99:0,99,1485	0/0:33,0:33:99:0,99,1289	0/0:42,0:42:99:0,99,1485	0/0:42,0:42:99:0,102,1530	0/0:48,0:48:99:0,102,1530	0/0:44,0:44:99:0,105,1575	0/0:41,0:41:99:0,102,1530	0/0:39,0:39:99:0,108,1620	0/0:36,0:36:99:0,99,1485	0/0:48,0:48:99:0,99,1485	0/0:47,0:47:99:0,99,1485	0/0:42,0:42:99:0,105,1575	0/0:45,0:45:99:0,120,1800	0/0:35,0:35:99:0,99,1332	0/0:55,0:55:99:0,120,1800	0/0:34,0:34:99:0,99,1485	0/1:41,7:48:99:147,0,1279	1/1:0,68:68:99:2695,205,0	0/1:102,12:114:99:125,0,3327	1/1:0,119:119:99:4804,358,0	0/1:132,25:157:99:531,0,4412	1/1:0,77:77:99:3002,232,0	1/1:0,141:141:99:5615,424,0	1/1:0,143:143:99:5582,430,0	0/0:41,0:41:99:0,99,1485	1/1:0,27:27:81:1095,81,0	1/1:0,108:108:99:4365,325,0	1/1:0,160:160:99:6523,482,0	0/0:36,0:36:99:0,102,1530	0/0:43,0:43:99:0,99,1485	0/0:42,0:42:99:0,99,1485	0/0:40,0:40:99:0,102,1530	0/0:32,0:32:14:0,14,1053	0/1:108,15:123:99:227,0,3620	0/0:41,0:41:99:0,111,1665	1/1:0,73:73:99:2944,220,0	0/0:43,0:43:99:0,99,1485	1/1:0,70:70:99:2586,211,0	1/1:0,92:92:99:3712,277,0	1/1:0,147:147:99:5732,442,0	0/0:49,0:49:99:0,99,1485	0/0:42,0:42:99:0,102,1530	0/0:38,0:38:99:0,102,1530	0/0:37,0:37:99:0,102,1441	0/0:43,0:43:99:0,105,1575	0/0:46,0:46:99:0,99,1485	0/0:36,0:36:99:0,102,1530	0/0:44,0:44:99:0,105,1575	0/0:39,0:39:99:0,103,1575	0/0:35,0:35:99:0,102,1530	0/0:35,0:35:99:0,102,1325	0/0:40,0:40:99:0,99,1485	0/0:40,0:40:99:0,99,1485	0/1:66,67:133:99:2269,0,2207	1/1:0,99:99:99:3878,298,0	0/0:47,0:47:99:0,105,1575	0/0:37,0:37:99:0,99,1485	1/1:0,130:130:99:5244,391,0	0/0:38,0:38:99:0,111,1392	0/0:36,0:36:99:0,99,1485	0/0:41,0:41:99:0,105,1575	1/1:2,112:114:99:4384,267,0	1/1:0,91:91:99:3587,274,0
Chr5	2985243	.	T	C	98921	.	AC=48;AF=0.329;AN=146;BaseQRankSum=2.68;DP=5861;ExcessHet=0.0000;FS=0.941;InbreedingCoeff=0.8759;MLEAC=48;MLEAF=0.329;MQ=60.00;MQRankSum=0.00;QD=30.14;ReadPosRankSum=0.214;SOR=0.581	GT:AD:DP:GQ:PL	1/1:1,157:158:99:6407,438,0	1/1:0,216:216:99:8980,650,0	0/0:40,0:40:99:0,99,1485	0/0:52,0:52:99:0,102,1530	1/1:0,77:77:99:3213,232,0	1/1:0,24:24:72:1004,72,0	0/0:36,0:36:99:0,99,1485	0/0:37,0:37:99:0,99,1485	1/1:0,175:175:99:7230,526,0	1/1:1,106:107:99:4318,314,0	0/0:45,0:45:99:0,99,1485	0/0:33,0:33:99:0,99,1289	0/0:42,0:42:99:0,99,1485	0/0:42,0:42:99:0,102,1530	0/0:48,0:48:99:0,102,1530	0/0:44,0:44:99:0,105,1575	0/0:41,0:41:99:0,102,1530	0/0:39,0:39:99:0,108,1620	0/0:37,0:37:99:0,99,1367	0/0:48,0:48:99:0,99,1485	0/0:47,0:47:99:0,99,1485	0/0:42,0:42:99:0,105,1575	0/0:45,0:45:99:0,120,1800	0/0:37,0:37:99:0,99,1485	0/0:55,0:55:99:0,120,1800	0/0:34,0:34:99:0,99,1485	0/1:38,4:42:43:43,0,1197	1/1:0,52:52:99:2134,157,0	0/1:102,13:115:99:182,0,3144	1/1:0,126:126:99:5235,375,0	0/0:38,0:38:99:0,102,1530	1/1:1,85:86:99:3382,218,0	1/1:0,122:122:99:5012,367,0	1/1:0,109:109:99:4386,328,0	0/0:41,0:41:99:0,99,1485	1/1:0,28:28:84:1149,84,0	1/1:0,91:91:99:3732,273,0	1/1:0,138:138:99:5809,415,0	0/0:36,0:36:99:0,102,1530	0/0:43,0:43:99:0,99,1485	0/0:42,0:42:99:0,99,1485	0/0:40,0:40:99:0,102,1530	0/1:39,5:44:77:77,0,1178	0/0:143,0:143:49:0,49,4041	0/0:41,0:41:99:0,111,1665	1/1:1,111:112:99:4643,327,0	0/0:43,0:43:99:0,99,1485	1/1:0,78:78:99:2976,235,0	1/1:1,82:83:99:3454,243,0	1/1:0,123:123:99:5031,370,0	0/0:49,0:49:99:0,99,1485	0/0:42,0:42:99:0,102,1530	0/0:38,0:38:99:0,102,1530	0/0:37,0:37:99:0,102,1441	0/0:43,0:43:99:0,105,1575	0/0:46,0:46:99:0,99,1485	0/0:36,0:36:99:0,102,1530	0/0:44,0:44:99:0,105,1575	0/0:39,0:39:99:0,103,1575	0/0:33,0:33:99:0,99,1142	0/0:35,0:35:99:0,102,1325	0/0:40,0:40:99:0,99,1485	0/0:40,0:40:99:0,99,1485	0/1:50,61:111:99:2182,0,1419	1/1:0,93:93:99:3757,280,0	0/0:47,0:47:99:0,105,1575	0/0:37,0:37:99:0,99,1485	1/1:0,120:120:99:5007,361,0	0/0:38,0:38:99:0,111,1392	0/0:36,0:36:99:0,99,1485	0/0:41,0:41:99:0,105,1575	1/1:0,129:129:99:5274,388,0	1/1:0,107:107:99:4461,322,0
Chr5	2985496	.	G	T	327.55	.	AC=6;AF=0.375;AN=16;DP=17;ExcessHet=0.0000;FS=0.000;InbreedingCoeff=0.3513;MLEAC=29;MLEAF=1.00;MQ=60.00;QD=33.60;SOR=1.329	GT:AD:DP:GQ:PL	0/0:1,0:1:3:0,3,33	0/0:1,0:1:3:0,3,38	1/1:0,2:2:6:77,6,0	./.:0,0:0:0:0,0,0	./.:0,0:0:0:0,0,0	./.:0,0:0:0:0,0,0	./.:1,0:1:0:0,0,0	./.:0,0:0:0:0,0,0	./.:0,0:0:0:0,0,0	./.:0,0:0:0:0,0,0	./.:0,0:0:0:0,0,0	./.:0,0:0:0:0,0,0	./.:1,0:1:0:0,0,0	1/1:0,2:2:6:78,6,0	./.:0,0:0:0:0,0,0	./.:0,0:0:0:0,0,0	./.:0,0:0:0:0,0,0	./.:0,0:0:0:0,0,0	./.:0,0:0:0:0,0,0	./.:0,0:0:0:0,0,0	./.:0,0:0:0:0,0,0	./.:0,0:0:0:0,0,0	./.:0,0:0:0:0,0,0	./.:0,0:0:0:0,0,0	./.:0,0:0:0:0,0,0	./.:0,0:0:0:0,0,0	./.:0,0:0:0:0,0,0	./.:0,0:0:0:0,0,0	./.:0,0:0:0:0,0,0	./.:0,0:0:0:0,0,0	./.:0,0:0:0:0,0,0	./.:0,0:0:0:0,0,0	./.:0,0:0:0:0,0,0	0/0:1,0:1:3:0,3,35	./.:0,0:0:0:0,0,0	./.:0,0:0:0:0,0,0	./.:0,0:0:0:0,0,0	./.:0,0:0:0:0,0,0	./.:0,0:0:0:0,0,0	./.:0,0:0:0:0,0,0	./.:0,0:0:0:0,0,0	./.:0,0:0:0:0,0,0	./.:0,0:0:0:0,0,0	./.:0,0:0:0:0,0,0	./.:0,0:0:0:0,0,0	./.:0,0:0:0:0,0,0	./.:0,0:0:0:0,0,0	./.:0,0:0:0:0,0,0	0/0:2,0:2:6:0,6,75	./.:0,0:0:0:0,0,0	./.:0,0:0:0:0,0,0	./.:0,0:0:0:0,0,0	./.:0,0:0:0:0,0,0	./.:0,0:0:0:0,0,0	./.:0,0:0:0:0,0,0	./.:0,0:0:0:0,0,0	./.:0,0:0:0:0,0,0	./.:0,0:0:0:0,0,0	./.:0,0:0:0:0,0,0	./.:0,0:0:0:0,0,0	./.:0,0:0:0:0,0,0	./.:0,0:0:0:0,0,0	./.:0,0:0:0:0,0,0	./.:0,0:0:0:0,0,0	0/0:2,0:2:6:0,6,46	./.:0,0:0:0:0,0,0	./.:0,0:0:0:0,0,0	./.:0,0:0:0:0,0,0	./.:0,0:0:0:0,0,0	1/1:0,2:2:6:78,6,0	./.:0,0:0:0:0,0,0	./.:0,0:0:0:0,0,0	./.:0,0:0:0:0,0,0
Chr5	2985961	.	G	C	315.58	.	AC=8;AF=0.077;AN=104;DP=197;ExcessHet=0.0000;FS=0.000;InbreedingCoeff=0.4651;MLEAC=7;MLEAF=0.067;MQ=60.00;QD=26.92;SOR=4.615	GT:AD:DP:GQ:PL	./.:1,0:1:0:0,0,0	./.:1,0:1:0:0,0,0	0/0:3,0:3:9:0,9,111	0/0:2,0:2:6:0,6,72	./.:1,0:1:0:0,0,0	./.:0,0:0:0:0,0,0	0/0:2,0:2:6:0,6,71	0/0:5,0:5:15:0,15,162	./.:1,0:1:0:0,0,0	./.:0,0:0:0:0,0,0	0/0:3,0:3:9:0,9,85	0/0:10,0:10:30:0,30,357	0/0:5,0:5:15:0,15,171	0/0:2,0:2:6:0,6,45	0/0:2,0:2:6:0,6,56	0/0:1,0:1:3:0,3,35	0/0:7,0:7:21:0,21,245	0/0:2,0:2:6:0,6,74	0/0:1,0:1:3:0,3,36	0/0:1,0:1:3:0,3,36	0/0:3,0:3:9:0,9,81	./.:0,0:0:0:0,0,0	0/0:1,0:1:3:0,3,34	0/0:1,0:1:3:0,3,34	0/0:1,0:1:3:0,3,36	0/0:3,0:3:9:0,9,99	./.:0,0:0:0:0,0,0	1/1:0,2:2:6:84,6,0	0/0:5,0:5:15:0,15,178	./.:1,0:1:0:0,0,0	0/0:6,0:6:18:0,18,170	./.:0,0:0:0:0,0,0	./.:1,0:1:0:0,0,0	1/1:0,2:2:6:82,6,0	0/0:5,0:5:15:0,15,164	./.:1,0:1:0:0,0,0	./.:0,0:0:0:0,0,0	./.:1,0:1:0:0,0,0	0/0:2,0:2:6:0,6,75	0/0:2,0:2:6:0,6,45	0/0:4,0:4:12:0,12,109	0/0:7,0:7:21:0,21,212	0/0:1,0:1:3:0,3,36	0/0:7,0:7:21:0,21,239	0/0:6,0:6:18:0,18,184	./.:0,0:0:0:0,0,0	0/0:4,0:4:12:0,12,140	1/1:0,2:2:6:79,6,0	./.:0,0:0:0:0,0,0	./.:0,0:0:0:0,0,0	0/0:2,0:2:6:0,6,64	0/0:8,0:8:24:0,24,234	0/0:3,0:3:9:0,9,96	0/0:7,0:7:21:0,21,207	0/0:3,0:3:9:0,9,109	0/0:5,0:5:15:0,15,181	0/0:2,0:2:6:0,6,64	0/0:4,0:4:12:0,12,151	0/0:5,0:5:15:0,15,195	./.:0,0:0:0:0,0,0	0/0:9,0:9:27:0,27,285	0/0:1,0:1:3:0,3,37	0/0:5,0:5:15:0,15,145	0/0:2,0:2:6:0,6,70	./.:0,0:0:0:0,0,0	0/0:2,0:2:6:0,6,74	0/0:5,0:5:15:0,15,188	./.:1,0:1:0:0,0,0	0/0:1,0:1:3:0,3,33	0/0:7,0:7:21:0,21,211	0/0:4,0:4:12:0,12,123	./.:0,0:0:0:0,0,0	1/1:0,3:3:9:124,9,0
Chr5	2986205	.	C	T	18734.3	.	AC=101;AF=0.721;AN=140;BaseQRankSum=1.11;DP=652;ExcessHet=0.0000;FS=0.000;InbreedingCoeff=0.8014;MLEAC=112;MLEAF=0.800;MQ=60.00;MQRankSum=0.00;QD=25.80;ReadPosRankSum=0.00;SOR=0.587	GT:AD:DP:GQ:PL	0/0:3,0:3:9:0,9,86	0/0:5,0:5:15:0,15,193	1/1:0,17:17:51:705,51,0	1/1:0,10:10:30:420,30,0	0/0:6,0:6:18:0,18,203	./.:0,0:0:0:0,0,0	1/1:0,10:10:30:421,30,0	1/1:0,7:7:21:291,21,0	0/0:2,0:2:6:0,6,75	0/0:4,0:4:0:0,0,78	1/1:0,7:7:21:290,21,0	1/1:0,12:12:36:498,36,0	1/1:0,13:13:39:509,39,0	1/1:0,10:10:30:403,30,0	1/1:0,9:9:27:355,27,0	1/1:0,10:10:30:416,30,0	1/1:0,11:11:33:438,33,0	1/1:0,4:4:12:166,12,0	1/1:0,3:3:9:123,9,0	1/1:0,7:7:21:294,21,0	1/1:0,3:3:9:108,9,0	1/1:0,5:5:15:203,15,0	1/1:0,11:11:33:458,33,0	1/1:0,2:2:6:85,6,0	1/1:0,13:13:39:545,39,0	1/1:0,7:7:21:278,21,0	1/1:0,2:2:6:84,6,0	0/0:5,0:5:15:0,15,174	1/1:0,9:9:27:360,27,0	0/0:2,0:2:6:0,6,73	1/1:0,9:9:27:371,27,0	0/0:3,0:3:9:0,9,83	0/0:2,0:2:6:0,6,75	0/0:6,0:6:18:0,18,230	1/1:0,4:4:12:170,12,0	./.:0,0:0:0:0,0,0	0/0:4,0:4:12:0,12,131	0/0:3,0:3:9:0,9,102	1/1:0,9:9:27:368,27,0	1/1:0,12:12:36:501,36,0	1/1:0,8:8:24:327,24,0	1/1:0,5:5:15:208,15,0	1/1:0,5:5:15:203,15,0	1/1:0,8:8:24:329,24,0	1/1:0,10:10:30:424,30,0	0/0:8,0:8:24:0,24,271	1/1:0,15:15:45:628,45,0	0/0:3,0:3:9:0,9,103	0/0:1,0:1:3:0,3,21	0/0:3,0:3:9:0,9,87	1/1:0,7:7:21:254,21,0	1/1:0,16:16:48:591,48,0	1/1:0,7:7:21:284,21,0	1/1:0,9:9:27:365,27,0	1/1:0,5:5:15:195,15,0	1/1:0,11:11:33:461,33,0	1/1:0,10:10:30:416,30,0	1/1:0,10:10:30:416,30,0	1/1:0,12:12:36:481,36,0	1/1:0,7:7:21:284,21,0	1/1:0,11:11:33:446,33,0	1/1:0,13:13:39:549,39,0	1/1:0,10:10:30:410,30,0	0/1:2,4:6:32:143,0,32	./.:0,0:0:0:0,0,0	1/1:0,5:5:15:214,15,0	1/1:0,12:12:36:491,36,0	0/0:1,0:1:3:0,3,36	1/1:0,7:7:21:275,21,0	1/1:0,12:12:36:486,36,0	1/1:0,12:12:36:494,36,0	0/0:3,0:3:9:0,9,97	0/0:2,0:2:6:0,6,48
Chr5	2986916	.	A	G	16097.5	.	AC=98;AF=1.00;AN=98;DP=490;ExcessHet=0.0000;FS=0.000;InbreedingCoeff=0.5594;MLEAC=141;MLEAF=1.00;MQ=60.00;QD=31.67;SOR=1.179	GT:AD:DP:GQ:PL	./.:0,0:0:0:0,0,0	./.:0,0:0:0:0,0,0	1/1:0,7:7:21:294,21,0	1/1:0,11:11:33:466,33,0	./.:0,0:0:0:0,0,0	./.:0,0:0:0:0,0,0	1/1:0,7:7:21:298,21,0	1/1:0,7:7:21:298,21,0	./.:0,0:0:0:0,0,0	./.:0,0:0:0:0,0,0	1/1:0,6:6:18:249,18,0	1/1:0,10:10:30:425,30,0	1/1:0,8:8:24:334,24,0	1/1:0,5:5:15:205,15,0	1/1:0,12:12:36:482,36,0	1/1:0,7:7:21:303,21,0	1/1:0,7:7:21:279,21,0	1/1:0,6:6:18:253,18,0	1/1:0,3:3:9:127,9,0	1/1:0,6:6:18:255,18,0	1/1:0,5:5:15:178,15,0	1/1:0,7:7:21:295,21,0	1/1:0,10:10:30:410,30,0	1/1:0,3:3:9:127,9,0	1/1:0,7:7:21:294,21,0	1/1:0,9:9:27:382,27,0	./.:1,0:1:0:0,0,0	./.:0,0:0:0:0,0,0	1/1:0,2:2:6:82,6,0	./.:0,0:0:0:0,0,0	1/1:0,8:8:24:335,24,0	./.:0,0:0:0:0,0,0	./.:0,0:0:0:0,0,0	./.:0,0:0:0:0,0,0	1/1:0,9:9:27:376,27,0	./.:0,0:0:0:0,0,0	./.:0,0:0:0:0,0,0	./.:0,0:0:0:0,0,0	1/1:0,7:7:21:295,21,0	1/1:0,6:6:18:253,18,0	1/1:0,3:3:9:120,9,0	1/1:0,6:6:18:251,18,0	./.:1,0:1:0:0,0,0	1/1:0,7:7:21:294,21,0	1/1:0,5:5:15:212,15,0	./.:0,0:0:0:0,0,0	1/1:0,4:4:12:170,12,0	./.:0,0:0:0:0,0,0	./.:0,0:0:0:0,0,0	./.:0,0:0:0:0,0,0	1/1:0,6:6:18:212,18,0	1/1:0,6:6:18:220,18,0	1/1:0,7:7:21:295,21,0	1/1:0,7:7:21:289,21,0	1/1:0,5:5:15:211,15,0	1/1:0,6:6:18:255,18,0	1/1:0,8:8:24:342,24,0	1/1:0,11:11:33:464,33,0	1/1:0,8:8:24:331,24,0	1/1:0,5:5:15:210,15,0	1/1:0,6:6:18:245,18,0	1/1:0,13:13:39:552,39,0	1/1:0,16:16:48:629,48,0	1/1:0,3:3:9:125,9,0	./.:0,0:0:0:0,0,0	1/1:0,7:7:21:297,21,0	1/1:0,14:14:42:574,42,0	./.:0,0:0:0:0,0,0	1/1:0,4:4:12:169,12,0	1/1:0,13:13:39:544,39,0	1/1:0,8:8:24:342,24,0	./.:0,0:0:0:0,0,0	./.:0,0:0:0:0,0,0
Chr5	2987363	.	ACTTAATTTTGCACCAAAT	A	76.24	.	AC=2;AF=0.043;AN=46;DP=65;ExcessHet=0.0000;FS=0.000;InbreedingCoeff=0.3962;MLEAC=4;MLEAF=0.087;MQ=60.00;QD=33.12;SOR=0.693	GT:AD:DP:GQ:PL	0/0:7,0:7:21:0,21,259	0/0:3,0:3:9:0,9,114	./.:0,0:0:0:0,0,0	./.:0,0:0:0:0,0,0	0/0:3,0:3:9:0,9,113	0/0:1,0:1:3:0,3,20	./.:0,0:0:0:0,0,0	./.:0,0:0:0:0,0,0	0/0:1,0:1:3:0,3,35	0/0:5,0:5:15:0,15,168	./.:0,0:0:0:0,0,0	./.:0,0:0:0:0,0,0	./.:0,0:0:0:0,0,0	./.:0,0:0:0:0,0,0	./.:0,0:0:0:0,0,0	./.:0,0:0:0:0,0,0	./.:0,0:0:0:0,0,0	./.:0,0:0:0:0,0,0	./.:0,0:0:0:0,0,0	./.:0,0:0:0:0,0,0	./.:0,0:0:0:0,0,0	./.:0,0:0:0:0,0,0	./.:0,0:0:0:0,0,0	./.:0,0:0:0:0,0,0	./.:0,0:0:0:0,0,0	0/0:1,0:1:3:0,3,37	./.:0,0:0:0:0,0,0	0/0:2,0:2:3:0,3,45	./.:0,0:0:0:0,0,0	0/0:2,0:2:6:0,6,39	./.:0,0:0:0:0,0,0	./.:0,0:0:0:0,0,0	0/0:4,0:4:12:0,12,155	0/0:3,0:3:9:0,9,111	./.:0,0:0:0:0,0,0	./.:0,0:0:0:0,0,0	0/0:3,0:3:9:0,9,115	0/0:1,0:1:3:0,3,36	./.:0,0:0:0:0,0,0	./.:0,0:0:0:0,0,0	./.:0,0:0:0:0,0,0	./.:0,0:0:0:0,0,0	./.:0,0:0:0:0,0,0	./.:0,0:0:0:0,0,0	./.:0,0:0:0:0,0,0	0/0:3,0:3:9:0,9,83	./.:0,0:0:0:0,0,0	0/0:4,0:4:12:0,12,116	0/0:2,0:2:6:0,6,75	0/0:5,0:5:15:0,15,142	./.:0,0:0:0:0,0,0	./.:0,0:0:0:0,0,0	./.:1,0:1:0:0,0,0	./.:0,0:0:0:0,0,0	./.:0,0:0:0:0,0,0	./.:0,0:0:0:0,0,0	./.:0,0:0:0:0,0,0	./.:0,0:0:0:0,0,0	1/1:0,2:2:6:83,6,0	./.:0,0:0:0:0,0,0	./.:0,0:0:0:0,0,0	./.:0,0:0:0:0,0,0	./.:0,0:0:0:0,0,0	./.:0,0:0:0:0,0,0	0/0:1,0:1:3:0,3,35	./.:0,0:0:0:0,0,0	./.:0,0:0:0:0,0,0	0/0:2,0:2:6:0,6,74	./.:0,0:0:0:0,0,0	./.:0,0:0:0:0,0,0	0/0:1,0:1:3:0,3,21	0/0:4,0:4:12:0,12,121	0/0:2,0:2:6:0,6,76
Chr5	2987541	.	G	A	700.5	.	AC=15;AF=0.129;AN=116;BaseQRankSum=-4.310e-01;DP=360;ExcessHet=0.0000;FS=0.000;InbreedingCoeff=0.5917;MLEAC=13;MLEAF=0.112;MQ=60.00;MQRankSum=0.00;QD=31.84;ReadPosRankSum=0.967;SOR=1.893	GT:AD:DP:GQ:PL	./.:0,0:0:0:0,0,0	1/1:0,3:3:9:125,9,0	0/0:15,0:15:45:0,45,472	0/0:11,0:11:33:0,33,368	./.:1,0:1:0:0,0,0	./.:0,0:0:0:0,0,0	0/0:13,0:13:39:0,39,393	0/0:4,0:4:12:0,12,148	./.:1,0:1:0:0,0,0	1/1:0,4:4:12:154,12,0	0/0:12,0:12:36:0,36,433	0/0:9,0:9:27:0,27,338	0/0:12,0:12:36:0,36,453	0/0:4,0:4:12:0,12,136	0/0:6,0:6:15:0,15,225	0/0:9,0:9:24:0,24,360	0/0:7,0:7:18:0,18,270	0/0:7,0:7:21:0,21,195	0/0:3,0:3:9:0,9,98	0/0:1,0:1:3:0,3,34	0/0:3,0:3:9:0,9,89	0/0:8,0:8:24:0,24,244	0/0:2,0:2:6:0,6,75	0/0:1,0:1:3:0,3,13	0/0:6,0:6:18:0,18,248	0/0:4,0:4:12:0,12,148	0/0:2,0:2:6:0,6,54	./.:1,0:1:0:0,0,0	0/0:6,0:6:15:0,15,225	./.:1,0:1:0:0,0,0	0/0:12,0:12:36:0,36,355	./.:0,0:0:0:0,0,0	1/1:0,3:3:9:118,9,0	1/1:0,3:3:9:118,9,0	0/0:5,0:5:15:0,15,166	./.:0,0:0:0:0,0,0	1/1:0,2:2:6:83,6,0	./.:0,0:0:0:0,0,0	0/0:7,0:7:21:0,21,187	0/0:7,0:7:21:0,21,220	0/0:2,0:2:6:0,6,75	0/0:8,0:8:24:0,24,267	0/0:4,0:4:12:0,12,153	0/0:7,0:7:21:0,21,266	0/0:3,0:3:9:0,9,113	1/1:0,2:2:6:81,6,0	0/0:10,0:10:30:0,30,334	1/1:0,2:2:6:73,6,0	./.:1,0:1:0:0,0,0	./.:0,0:0:0:0,0,0	0/0:3,0:3:9:0,9,100	0/0:7,0:7:21:0,21,227	0/0:8,0:8:21:0,21,315	0/0:10,0:10:30:0,30,352	0/0:5,0:5:15:0,15,145	0/0:12,0:12:36:0,36,428	0/0:13,0:13:36:0,36,540	0/0:3,0:3:9:0,9,110	0/0:1,0:1:3:0,3,36	0/0:1,0:1:3:0,3,37	0/0:2,0:2:6:0,6,59	0/0:8,0:8:24:0,24,263	0/0:4,0:4:12:0,12,125	0/1:1,2:3:32:42,0,32	./.:0,0:0:0:0,0,0	0/0:4,0:4:12:0,12,137	0/0:14,0:14:39:0,39,585	./.:1,0:1:0:0,0,0	0/0:6,0:6:18:0,18,189	0/0:11,0:11:30:0,30,450	0/0:8,0:8:24:0,24,271	./.:0,0:0:0:0,0,0	./.:0,0:0:0:0,0,0
Chr5	2989139	.	G	T	12340.8	.	AC=45;AF=0.357;AN=126;BaseQRankSum=-1.561e+00;DP=525;ExcessHet=0.0000;FS=0.000;InbreedingCoeff=0.6552;MLEAC=59;MLEAF=0.468;MQ=60.00;MQRankSum=0.00;QD=30.04;ReadPosRankSum=1.07;SOR=0.719	GT:AD:DP:GQ:PL	1/1:0,41:41:99:1656,123,0	1/1:0,29:29:87:1189,87,0	0/0:2,0:2:6:0,6,75	0/0:3,0:3:9:0,9,114	1/1:0,8:8:24:323,24,0	1/1:0,2:2:6:84,6,0	0/0:1,0:1:3:0,3,33	0/0:1,0:1:3:0,3,41	1/1:0,20:20:60:803,60,0	1/1:0,17:17:51:656,51,0	0/0:3,0:3:9:0,9,104	0/0:2,0:2:6:0,6,59	0/0:2,0:2:6:0,6,74	./.:0,0:0:0:0,0,0	0/0:7,0:7:18:0,18,270	./.:0,0:0:0:0,0,0	0/0:10,0:10:27:0,27,405	0/0:7,0:7:18:0,18,270	0/0:2,0:2:6:0,6,63	0/0:7,0:7:21:0,21,265	./.:0,0:0:0:0,0,0	0/0:2,0:2:6:0,6,70	0/0:2,0:2:6:0,6,49	0/0:3,0:3:9:0,9,87	0/0:1,0:1:3:0,3,38	0/0:1,0:1:3:0,3,37	./.:0,0:0:0:0,0,0	1/1:1,15:16:6:559,6,0	0/0:1,0:1:3:0,3,32	1/1:0,17:17:51:701,51,0	0/0:4,0:4:12:0,12,155	1/1:0,6:6:18:239,18,0	1/1:0,40:40:99:1586,120,0	1/1:0,11:11:33:426,33,0	0/0:2,0:2:6:0,6,78	1/1:0,3:3:9:123,9,0	1/1:0,6:6:18:247,18,0	1/1:0,6:6:18:243,18,0	./.:0,0:0:0:0,0,0	0/0:4,0:4:12:0,12,125	0/0:1,0:1:3:0,3,34	0/0:7,0:7:21:0,21,236	0/0:1,0:1:3:0,3,37	0/0:4,0:4:12:0,12,138	0/0:2,0:2:6:0,6,82	1/1:0,14:14:42:572,42,0	0/0:3,0:3:9:0,9,85	1/1:0,17:17:51:626,51,0	1/1:0,11:11:33:450,33,0	1/1:0,12:12:36:468,36,0	0/0:2,0:2:6:0,6,67	./.:0,0:0:0:0,0,0	0/0:4,0:4:12:0,12,115	0/0:4,0:4:12:0,12,159	0/0:2,0:2:6:0,6,61	./.:0,0:0:0:0,0,0	0/0:5,0:5:12:0,12,180	0/0:1,0:1:3:0,3,33	0/0:2,0:2:6:0,6,74	0/0:1,0:1:3:0,3,37	./.:0,0:0:0:0,0,0	0/0:2,0:2:6:0,6,74	0/0:1,0:1:3:0,3,35	0/1:3,4:7:99:140,0,104	1/1:0,3:3:9:118,9,0	0/0:1,0:1:3:0,3,35	0/0:2,0:2:6:0,6,42	1/1:0,8:8:24:332,24,0	./.:0,0:0:0:0,0,0	./.:0,0:0:0:0,0,0	0/0:4,0:4:9:0,9,135	1/1:0,14:14:42:564,42,0	1/1:0,6:6:18:234,18,0
Chr5	2989894	.	A	C	126.25	.	AC=2;AF=0.333;AN=6;DP=8;ExcessHet=0.0000;FS=0.000;InbreedingCoeff=0.3405;MLEAC=14;MLEAF=1.00;MQ=60.00;QD=26.72;SOR=0.693	GT:AD:DP:GQ:PL	./.:1,0:1:0:0,0,0	./.:0,0:0:0:0,0,0	./.:0,0:0:0:0,0,0	./.:0,0:0:0:0,0,0	./.:0,0:0:0:0,0,0	./.:0,0:0:0:0,0,0	./.:0,0:0:0:0,0,0	./.:0,0:0:0:0,0,0	./.:0,0:0:0:0,0,0	./.:0,0:0:0:0,0,0	./.:0,0:0:0:0,0,0	./.:0,0:0:0:0,0,0	./.:0,0:0:0:0,0,0	./.:0,0:0:0:0,0,0	./.:0,0:0:0:0,0,0	./.:0,0:0:0:0,0,0	./.:0,0:0:0:0,0,0	./.:0,0:0:0:0,0,0	./.:0,0:0:0:0,0,0	./.:0,0:0:0:0,0,0	./.:0,0:0:0:0,0,0	./.:0,0:0:0:0,0,0	./.:0,0:0:0:0,0,0	./.:0,0:0:0:0,0,0	0/0:2,0:2:6:0,6,49	./.:0,0:0:0:0,0,0	./.:0,0:0:0:0,0,0	./.:0,0:0:0:0,0,0	./.:0,0:0:0:0,0,0	./.:0,0:0:0:0,0,0	./.:0,0:0:0:0,0,0	./.:0,0:0:0:0,0,0	1/1:0,2:2:6:83,6,0	./.:0,0:0:0:0,0,0	./.:0,0:0:0:0,0,0	./.:0,0:0:0:0,0,0	./.:0,0:0:0:0,0,0	./.:0,0:0:0:0,0,0	./.:0,0:0:0:0,0,0	./.:0,0:0:0:0,0,0	./.:0,0:0:0:0,0,0	./.:0,0:0:0:0,0,0	./.:0,0:0:0:0,0,0	./.:0,0:0:0:0,0,0	./.:0,0:0:0:0,0,0	./.:0,0:0:0:0,0,0	./.:0,0:0:0:0,0,0	./.:1,0:1:0:0,0,0	./.:0,0:0:0:0,0,0	./.:0,0:0:0:0,0,0	./.:0,0:0:0:0,0,0	./.:0,0:0:0:0,0,0	./.:0,0:0:0:0,0,0	./.:0,0:0:0:0,0,0	./.:0,0:0:0:0,0,0	./.:0,0:0:0:0,0,0	./.:0,0:0:0:0,0,0	./.:0,0:0:0:0,0,0	./.:0,0:0:0:0,0,0	./.:0,0:0:0:0,0,0	./.:0,0:0:0:0,0,0	./.:0,0:0:0:0,0,0	./.:0,0:0:0:0,0,0	./.:0,0:0:0:0,0,0	./.:0,0:0:0:0,0,0	./.:0,0:0:0:0,0,0	./.:0,0:0:0:0,0,0	./.:0,0:0:0:0,0,0	./.:0,0:0:0:0,0,0	./.:0,0:0:0:0,0,0	0/0:1,0:1:3:0,3,35	./.:0,0:0:0:0,0,0	./.:0,0:0:0:0,0,0
Chr5	2989958	.	T	G	527.52	.	AC=8;AF=0.667;AN=12;DP=15;ExcessHet=0.0000;FS=0.000;InbreedingCoeff=0.3474;MLEAC=46;MLEAF=1.00;MQ=60.00;QD=26.63;SOR=1.863	GT:AD:DP:GQ:PL	./.:0,0:0:0:0,0,0	1/1:0,2:2:6:87,6,0	./.:0,0:0:0:0,0,0	./.:0,0:0:0:0,0,0	./.:0,0:0:0:0,0,0	./.:0,0:0:0:0,0,0	./.:0,0:0:0:0,0,0	./.:0,0:0:0:0,0,0	./.:1,0:1:0:0,0,0	./.:0,0:0:0:0,0,0	./.:0,0:0:0:0,0,0	./.:0,0:0:0:0,0,0	./.:0,0:0:0:0,0,0	./.:0,0:0:0:0,0,0	./.:0,0:0:0:0,0,0	./.:0,0:0:0:0,0,0	./.:0,0:0:0:0,0,0	./.:0,0:0:0:0,0,0	./.:0,0:0:0:0,0,0	./.:0,0:0:0:0,0,0	./.:0,0:0:0:0,0,0	./.:0,0:0:0:0,0,0	./.:0,0:0:0:0,0,0	./.:0,0:0:0:0,0,0	0/0:1,0:1:3:0,3,37	./.:0,0:0:0:0,0,0	./.:0,0:0:0:0,0,0	./.:0,0:0:0:0,0,0	./.:0,0:0:0:0,0,0	./.:0,0:0:0:0,0,0	./.:0,0:0:0:0,0,0	./.:1,0:1:0:0,0,0	./.:1,0:1:0:0,0,0	1/1:0,2:2:6:77,6,0	./.:0,0:0:0:0,0,0	./.:0,0:0:0:0,0,0	1/1:0,2:2:6:87,6,0	1/1:0,2:2:6:86,6,0	./.:0,0:0:0:0,0,0	./.:0,0:0:0:0,0,0	./.:0,0:0:0:0,0,0	./.:0,0:0:0:0,0,0	./.:0,0:0:0:0,0,0	./.:0,0:0:0:0,0,0	./.:0,0:0:0:0,0,0	./.:0,0:0:0:0,0,0	./.:0,0:0:0:0,0,0	./.:0,0:0:0:0,0,0	./.:0,0:0:0:0,0,0	./.:1,0:1:0:0,0,0	./.:0,0:0:0:0,0,0	./.:0,0:0:0:0,0,0	./.:0,0:0:0:0,0,0	./.:0,0:0:0:0,0,0	./.:0,0:0:0:0,0,0	./.:0,0:0:0:0,0,0	./.:0,0:0:0:0,0,0	./.:0,0:0:0:0,0,0	./.:0,0:0:0:0,0,0	./.:0,0:0:0:0,0,0	./.:0,0:0:0:0,0,0	./.:0,0:0:0:0,0,0	./.:0,0:0:0:0,0,0	./.:0,0:0:0:0,0,0	./.:0,0:0:0:0,0,0	./.:0,0:0:0:0,0,0	./.:0,0:0:0:0,0,0	./.:0,0:0:0:0,0,0	./.:0,0:0:0:0,0,0	./.:0,0:0:0:0,0,0	0/0:1,0:1:3:0,3,35	./.:1,0:1:0:0,0,0	./.:0,0:0:0:0,0,0
Chr5	2990381	.	C	T	12356.1	.	AC=44;AF=0.349;AN=126;BaseQRankSum=-2.100e+00;DP=668;ExcessHet=0.0000;FS=0.971;InbreedingCoeff=0.6493;MLEAC=58;MLEAF=0.460;MQ=60.00;MQRankSum=0.00;QD=27.36;ReadPosRankSum=1.50;SOR=0.519	GT:AD:DP:GQ:PL	1/1:1,29:30:48:1040,48,0	1/1:0,38:38:99:1497,114,0	0/0:1,0:1:3:0,3,31	0/0:6,0:6:12:0,12,180	1/1:0,9:9:27:347,27,0	./.:0,0:0:0:0,0,0	0/0:1,0:1:3:0,3,38	0/0:2,0:2:6:0,6,75	1/1:0,28:28:84:1088,84,0	1/1:0,9:9:27:323,27,0	0/0:1,0:1:3:0,3,33	0/0:4,0:4:12:0,12,149	0/0:1,0:1:3:0,3,32	0/0:2,0:2:6:0,6,74	0/0:9,0:9:27:0,27,300	0/0:3,0:3:9:0,9,97	0/0:18,0:18:51:0,51,765	0/0:10,0:10:30:0,30,402	0/0:1,0:1:3:0,3,36	./.:0,0:0:0:0,0,0	0/0:1,0:1:3:0,3,16	0/0:5,0:5:15:0,15,184	0/0:6,0:6:18:0,18,221	0/0:2,0:2:6:0,6,77	0/0:6,0:6:18:0,18,203	./.:0,0:0:0:0,0,0	0/0:1,0:1:3:0,3,32	1/1:0,7:7:21:266,21,0	0/0:2,0:2:6:0,6,73	1/1:0,19:19:57:744,57,0	0/1:13,3:16:65:65,0,492	1/1:0,4:4:12:153,12,0	1/1:0,34:34:99:1292,102,0	1/1:0,9:9:27:331,27,0	./.:0,0:0:0:0,0,0	1/1:0,3:3:9:113,9,0	1/1:0,22:22:66:843,66,0	1/1:0,16:16:48:639,48,0	0/0:2,0:2:6:0,6,75	./.:0,0:0:0:0,0,0	0/0:4,0:4:12:0,12,146	0/0:3,0:3:9:0,9,111	0/0:1,0:1:3:0,3,36	./.:1,0:1:0:0,0,0	0/0:2,0:2:6:0,6,59	1/1:0,13:13:39:518,39,0	0/0:1,0:1:3:0,3,35	1/1:0,26:26:78:880,78,0	1/1:0,8:8:24:307,24,0	1/1:0,14:14:42:519,42,0	0/0:3,0:3:9:0,9,88	0/0:2,0:2:6:0,6,53	0/0:2,0:2:6:0,6,76	0/0:2,0:2:6:0,6,74	./.:0,0:0:0:0,0,0	./.:0,0:0:0:0,0,0	0/0:4,0:4:12:0,12,149	0/0:2,0:2:6:0,6,74	0/0:2,0:2:6:0,6,59	./.:0,0:0:0:0,0,0	0/0:3,0:3:9:0,9,76	0/0:5,0:5:15:0,15,162	0/0:1,0:1:3:0,3,34	0/1:2,6:8:59:203,0,59	1/1:0,4:4:12:149,12,0	./.:0,0:0:0:0,0,0	0/0:4,0:4:12:0,12,141	1/1:0,12:12:36:469,36,0	0/0:1,0:1:3:0,3,21	0/0:8,0:8:24:0,24,279	0/0:7,0:7:21:0,21,208	1/1:0,13:13:39:467,39,0	1/1:0,3:3:9:112,9,0
Chr5	2990565	.	T	A	7594.32	.	AC=41;AF=0.336;AN=122;BaseQRankSum=-1.492e+00;DP=591;ExcessHet=0.0000;FS=11.983;InbreedingCoeff=0.6892;MLEAC=53;MLEAF=0.434;MQ=60.00;MQRankSum=0.00;QD=34.36;ReadPosRankSum=1.75;SOR=2.221	GT:AD:DP:GQ:PL	1/1:1,24:25:34:853,34,0	1/1:0,26:26:77:929,77,0	0/0:3,0:3:9:0,9,88	0/0:5,0:5:15:0,15,179	1/1:0,5:5:15:190,15,0	./.:0,0:0:0:0,0,0	0/0:2,0:2:6:0,6,74	0/0:2,0:2:6:0,6,63	1/1:0,16:16:47:551,47,0	1/1:0,8:8:24:287,24,0	0/0:1,0:1:3:0,3,38	0/0:2,0:2:6:0,6,61	0/0:3,0:3:9:0,9,95	0/0:1,0:1:3:0,3,32	0/0:6,0:6:15:0,15,225	0/0:1,0:1:3:0,3,39	0/0:16,0:16:48:0,48,585	0/0:14,0:14:42:0,42,477	./.:0,0:0:0:0,0,0	0/0:8,0:8:24:0,24,266	./.:0,0:0:0:0,0,0	0/0:4,0:4:12:0,12,143	0/0:6,0:6:18:0,18,171	0/0:5,0:5:15:0,15,135	0/0:5,0:5:15:0,15,188	./.:0,0:0:0:0,0,0	./.:0,0:0:0:0,0,0	1/1:0,5:5:15:186,15,0	0/0:1,0:1:3:0,3,35	1/1:0,14:14:42:505,42,0	0/0:14,0:14:42:0,42,440	0/1:1,10:11:7:305,0,7	1/1:0,21:21:62:719,62,0	1/1:0,6:6:18:193,18,0	0/0:2,0:2:6:0,6,62	./.:1,0:1:0:0,0,0	1/1:0,12:12:36:431,36,0	1/1:0,8:8:24:268,24,0	0/0:2,0:2:6:0,6,77	0/0:2,0:2:6:0,6,46	0/0:6,0:6:15:0,15,225	0/0:3,0:3:9:0,9,112	0/0:3,0:3:9:0,9,83	0/0:1,0:1:3:0,3,18	0/0:2,0:2:6:0,6,49	1/1:0,4:4:12:152,12,0	0/0:2,0:2:6:0,6,43	1/1:0,23:23:69:767,69,0	1/1:0,3:3:9:113,9,0	1/1:0,9:9:27:332,27,0	0/0:5,0:5:15:0,15,148	./.:0,0:0:0:0,0,0	0/0:1,0:1:3:0,3,39	0/0:3,0:3:9:0,9,69	./.:0,0:0:0:0,0,0	./.:0,0:0:0:0,0,0	0/0:6,0:6:18:0,18,202	0/0:2,0:2:6:0,6,45	0/0:3,0:3:9:0,9,112	./.:0,0:0:0:0,0,0	0/0:1,0:1:3:0,3,37	0/0:4,0:4:12:0,12,128	0/0:1,0:1:3:0,3,36	1/1:0,5:5:15:186,15,0	1/1:0,3:3:9:109,9,0	./.:0,0:0:0:0,0,0	0/0:6,0:6:18:0,18,228	1/1:0,4:4:11:93,11,0	./.:0,0:0:0:0,0,0	0/0:8,0:8:24:0,24,263	0/0:8,0:8:24:0,24,244	1/1:0,9:9:27:316,27,0	1/1:0,4:4:12:143,12,0
Chr5	2991234	.	A	T	61206.8	.	AC=48;AF=0.329;AN=146;BaseQRankSum=-2.543e+00;DP=4228;ExcessHet=0.0000;FS=11.906;InbreedingCoeff=0.8610;MLEAC=48;MLEAF=0.329;MQ=60.00;MQRankSum=0.00;QD=31.86;ReadPosRankSum=-1.266e+00;SOR=3.926	GT:AD:DP:GQ:PL	1/1:1,95:96:99:3697,249,0	1/1:0,90:90:99:3624,271,0	0/0:34,0:34:99:0,102,1301	0/0:34,0:34:99:0,102,1306	1/1:0,67:67:99:2645,202,0	1/1:0,17:17:51:663,51,0	0/0:33,0:33:99:0,99,1306	0/0:36,0:36:99:0,108,1501	1/1:0,81:81:99:3129,243,0	1/1:0,74:74:99:2845,223,0	0/0:36,0:36:99:0,108,1395	0/0:48,0:48:99:0,120,1800	0/0:37,0:37:99:0,108,1620	0/0:44,0:44:99:0,120,1800	0/0:34,0:34:99:0,102,1331	0/0:45,0:45:99:0,120,1800	0/0:57,0:57:99:0,120,1800	0/0:36,0:36:99:0,108,1385	0/0:25,0:25:75:0,75,921	0/0:34,0:34:99:0,102,1346	0/0:43,0:43:99:0,111,1800	0/0:42,0:42:99:0,120,1800	0/0:39,0:39:99:0,117,1464	0/0:9,0:9:27:0,27,348	0/0:35,0:35:99:0,100,1369	0/0:36,0:36:99:0,108,1454	0/0:9,0:9:0:0,0,282	1/1:0,43:43:99:1648,129,0	0/1:75,13:88:99:236,0,2541	1/1:0,99:99:99:3928,298,0	0/1:105,20:125:99:396,0,3553	1/1:1,64:65:99:2377,156,0	1/1:0,74:74:99:2823,222,0	1/1:0,74:74:99:2835,223,0	0/0:34,0:34:99:0,102,1348	1/1:0,17:17:51:658,51,0	1/1:2,72:74:99:2813,202,0	1/1:0,84:84:99:3353,252,0	0/0:44,0:44:99:0,120,1800	0/0:50,0:50:99:0,120,1800	0/0:39,0:39:99:0,117,1594	0/0:33,0:33:99:0,99,1258	0/0:30,0:30:90:0,90,1107	0/1:96,9:105:41:41,0,3341	0/0:33,0:33:99:0,99,1231	1/1:0,66:66:99:2628,199,0	0/0:39,0:39:99:0,117,1609	1/1:0,70:70:99:2482,211,0	1/1:0,65:65:99:2593,196,0	1/1:0,73:73:99:2803,220,0	0/0:33,0:33:99:0,99,1129	0/0:34,0:34:99:0,102,1303	0/0:34,0:34:99:0,102,1363	0/0:35,0:35:99:0,105,1351	0/0:40,0:40:99:0,120,1544	0/0:38,0:38:99:0,111,1665	0/0:44,0:44:99:0,120,1800	0/0:35,0:35:99:0,105,1375	0/0:34,0:34:99:0,102,1346	0/0:20,0:20:60:0,60,790	0/0:34,0:34:99:0,102,1309	0/0:45,0:45:99:0,120,1800	0/0:37,0:37:99:0,111,1402	0/1:28,59:87:99:2015,0,818	1/1:0,67:67:99:2528,202,0	0/0:35,0:35:99:0,105,1495	0/0:42,0:42:99:0,120,1800	1/1:0,87:87:99:3449,261,0	0/0:36,0:36:99:0,108,1469	0/0:40,0:40:99:0,120,1654	0/0:53,0:53:99:0,120,1800	1/1:0,70:70:99:2710,211,0	1/1:0,63:63:99:2439,190,0
Chr5	2991648	.	A	T	178.38	.	AC=4;AF=0.125;AN=32;DP=38;ExcessHet=0.0000;FS=0.000;InbreedingCoeff=0.3640;MLEAC=11;MLEAF=0.344;MQ=60.00;QD=25.40;SOR=1.609	GT:AD:DP:GQ:PL	./.:1,0:1:0:0,0,0	1/1:0,2:2:6:81,6,0	./.:0,0:0:0:0,0,0	0/0:1,0:1:3:0,3,37	./.:0,0:0:0:0,0,0	./.:0,0:0:0:0,0,0	./.:0,0:0:0:0,0,0	./.:0,0:0:0:0,0,0	./.:0,0:0:0:0,0,0	./.:0,0:0:0:0,0,0	0/0:1,0:1:3:0,3,23	0/0:2,0:2:6:0,6,49	./.:0,0:0:0:0,0,0	./.:0,0:0:0:0,0,0	0/0:1,0:1:3:0,3,36	./.:0,0:0:0:0,0,0	./.:0,0:0:0:0,0,0	./.:0,0:0:0:0,0,0	./.:0,0:0:0:0,0,0	./.:0,0:0:0:0,0,0	0/0:1,0:1:3:0,3,32	./.:0,0:0:0:0,0,0	./.:0,0:0:0:0,0,0	./.:0,0:0:0:0,0,0	./.:0,0:0:0:0,0,0	./.:0,0:0:0:0,0,0	0/0:1,0:1:3:0,3,36	./.:0,0:0:0:0,0,0	./.:0,0:0:0:0,0,0	./.:0,0:0:0:0,0,0	0/0:2,0:2:6:0,6,58	./.:1,0:1:0:0,0,0	./.:1,0:1:0:0,0,0	./.:1,0:1:0:0,0,0	./.:0,0:0:0:0,0,0	./.:0,0:0:0:0,0,0	./.:1,0:1:0:0,0,0	./.:0,0:0:0:0,0,0	./.:0,0:0:0:0,0,0	./.:0,0:0:0:0,0,0	./.:0,0:0:0:0,0,0	./.:0,0:0:0:0,0,0	./.:0,0:0:0:0,0,0	./.:0,0:0:0:0,0,0	./.:0,0:0:0:0,0,0	./.:0,0:0:0:0,0,0	./.:0,0:0:0:0,0,0	./.:0,0:0:0:0,0,0	1/1:0,2:2:6:83,6,0	./.:0,0:0:0:0,0,0	./.:0,0:0:0:0,0,0	./.:0,0:0:0:0,0,0	./.:0,0:0:0:0,0,0	0/0:3,0:3:9:0,9,108	0/0:1,0:1:3:0,3,34	0/0:2,0:2:6:0,6,58	./.:0,0:0:0:0,0,0	0/0:1,0:1:3:0,3,15	./.:0,0:0:0:0,0,0	./.:0,0:0:0:0,0,0	0/0:2,0:2:6:0,6,49	0/0:4,0:4:9:0,9,135	0/0:3,0:3:9:0,9,85	./.:0,0:0:0:0,0,0	./.:0,0:0:0:0,0,0	./.:0,0:0:0:0,0,0	./.:0,0:0:0:0,0,0	./.:1,0:1:0:0,0,0	./.:0,0:0:0:0,0,0	./.:0,0:0:0:0,0,0	./.:0,0:0:0:0,0,0	./.:0,0:0:0:0,0,0	./.:0,0:0:0:0,0,0
Chr5	2992689	.	AT	A	66.14	.	AC=2;AF=0.038;AN=52;DP=40;ExcessHet=0.0000;FS=0.000;InbreedingCoeff=0.3387;MLEAC=4;MLEAF=0.077;MQ=60.00;QD=33.07;SOR=0.693	GT:AD:DP:GQ:PL	0/0:1,0:1:3:0,3,36	0/0:5,0:5:15:0,15,198	0/0:2,0:2:6:0,6,55	0/0:2,0:2:6:0,6,77	./.:0,0:0:0:0,0,0	./.:0,0:0:0:0,0,0	./.:0,0:0:0:0,0,0	0/0:2,0:2:6:0,6,46	./.:0,0:0:0:0,0,0	./.:0,0:0:0:0,0,0	./.:0,0:0:0:0,0,0	./.:0,0:0:0:0,0,0	./.:0,0:0:0:0,0,0	./.:0,0:0:0:0,0,0	0/0:1,0:1:3:0,3,36	0/0:2,0:2:6:0,6,78	0/0:1,0:1:3:0,3,34	./.:0,0:0:0:0,0,0	0/0:1,0:1:3:0,3,36	./.:0,0:0:0:0,0,0	./.:0,0:0:0:0,0,0	./.:0,0:0:0:0,0,0	./.:0,0:0:0:0,0,0	./.:0,0:0:0:0,0,0	./.:0,0:0:0:0,0,0	./.:0,0:0:0:0,0,0	./.:0,0:0:0:0,0,0	0/0:1,0:1:3:0,3,34	./.:0,0:0:0:0,0,0	0/0:1,0:1:3:0,3,32	./.:0,0:0:0:0,0,0	./.:0,0:0:0:0,0,0	0/0:1,0:1:3:0,3,35	./.:0,0:0:0:0,0,0	./.:0,0:0:0:0,0,0	0/0:1,0:1:3:0,3,37	./.:0,0:0:0:0,0,0	0/0:3,0:3:9:0,9,115	0/0:1,0:1:3:0,3,32	0/0:1,0:1:3:0,3,36	./.:0,0:0:0:0,0,0	./.:0,0:0:0:0,0,0	./.:0,0:0:0:0,0,0	./.:0,0:0:0:0,0,0	./.:0,0:0:0:0,0,0	./.:0,0:0:0:0,0,0	./.:0,0:0:0:0,0,0	./.:0,0:0:0:0,0,0	./.:0,0:0:0:0,0,0	./.:0,0:0:0:0,0,0	./.:0,0:0:0:0,0,0	0/0:1,0:1:3:0,3,18	0/0:1,0:1:3:0,3,37	./.:0,0:0:0:0,0,0	0/0:2,0:2:6:0,6,49	0/0:3,0:3:9:0,9,85	./.:0,0:0:0:0,0,0	./.:0,0:0:0:0,0,0	0/0:1,0:1:3:0,3,21	./.:0,0:0:0:0,0,0	0/0:1,0:1:3:0,3,21	./.:0,0:0:0:0,0,0	./.:0,0:0:0:0,0,0	./.:0,0:0:0:0,0,0	./.:0,0:0:0:0,0,0	0/0:1,0:1:3:0,3,36	1/1:0,2:2:6:71,6,0	0/0:1,0:1:3:0,3,41	./.:0,0:0:0:0,0,0	./.:0,0:0:0:0,0,0	0/0:1,0:1:3:0,3,35	./.:0,0:0:0:0,0,0	./.:0,0:0:0:0,0,0
Chr5	2992814	.	G	GA	387.62	.	AC=6;AF=0.143;AN=42;DP=38;ExcessHet=0.0000;FS=0.000;InbreedingCoeff=0.3583;MLEAC=18;MLEAF=0.429;MQ=60.00;QD=32.28;SOR=1.402	GT:AD:DP:GQ:PL	1/1:0,2:2:6:81,6,0	1/1:0,5:5:15:202,15,0	0/0:1,0:1:3:0,3,21	0/0:2,0:2:6:0,6,75	./.:0,0:0:0:0,0,0	./.:0,0:0:0:0,0,0	./.:0,0:0:0:0,0,0	./.:0,0:0:0:0,0,0	./.:0,0:0:0:0,0,0	./.:0,0:0:0:0,0,0	./.:0,0:0:0:0,0,0	./.:0,0:0:0:0,0,0	./.:0,0:0:0:0,0,0	./.:0,0:0:0:0,0,0	./.:0,0:0:0:0,0,0	0/0:1,0:1:3:0,3,32	0/0:2,0:2:6:0,6,60	0/0:1,0:1:3:0,3,35	./.:0,0:0:0:0,0,0	0/0:1,0:1:3:0,3,36	./.:0,0:0:0:0,0,0	./.:0,0:0:0:0,0,0	./.:0,0:0:0:0,0,0	./.:0,0:0:0:0,0,0	./.:0,0:0:0:0,0,0	./.:0,0:0:0:0,0,0	./.:0,0:0:0:0,0,0	./.:0,0:0:0:0,0,0	0/0:1,0:1:3:0,3,34	./.:0,0:0:0:0,0,0	./.:0,0:0:0:0,0,0	./.:0,0:0:0:0,0,0	./.:1,0:1:0:0,0,0	./.:0,0:0:0:0,0,0	./.:0,0:0:0:0,0,0	./.:0,0:0:0:0,0,0	./.:0,0:0:0:0,0,0	./.:1,0:1:0:0,0,0	0/0:2,0:2:6:0,6,40	./.:0,0:0:0:0,0,0	./.:0,0:0:0:0,0,0	./.:0,0:0:0:0,0,0	./.:0,0:0:0:0,0,0	./.:0,0:0:0:0,0,0	./.:0,0:0:0:0,0,0	./.:1,0:1:0:0,0,0	./.:0,0:0:0:0,0,0	./.:0,0:0:0:0,0,0	./.:0,0:0:0:0,0,0	./.:0,0:0:0:0,0,0	./.:0,0:0:0:0,0,0	0/0:1,0:1:3:0,3,18	0/0:1,0:1:3:0,3,23	./.:0,0:0:0:0,0,0	0/0:2,0:2:6:0,6,73	./.:0,0:0:0:0,0,0	./.:0,0:0:0:0,0,0	0/0:2,0:2:6:0,6,49	./.:0,0:0:0:0,0,0	./.:0,0:0:0:0,0,0	./.:0,0:0:0:0,0,0	./.:0,0:0:0:0,0,0	0/0:2,0:2:6:0,6,73	./.:1,0:1:0:0,0,0	1/1:0,2:2:6:81,6,0	0/0:1,0:1:3:0,3,35	0/0:1,0:1:3:0,3,19	./.:0,0:0:0:0,0,0	0/0:1,0:1:3:0,3,35	0/0:1,0:1:3:0,3,35	0/0:1,0:1:3:0,3,38	./.:0,0:0:0:0,0,0	./.:0,0:0:0:0,0,0
Chr5	2992863	.	A	C	68860.9	.	AC=50;AF=0.342;AN=146;BaseQRankSum=1.47;DP=5461;ExcessHet=0.0000;FS=3.119;InbreedingCoeff=0.8175;MLEAC=50;MLEAF=0.342;MQ=60.00;MQRankSum=0.00;QD=33.79;ReadPosRankSum=0.621;SOR=1.133	GT:AD:DP:GQ:PL	1/1:0,104:104:99:4155,313,0	1/1:0,80:80:99:3229,240,0	0/0:51,0:51:99:0,105,1575	0/0:60,0:60:99:0,120,1800	1/1:0,76:76:99:3046,229,0	1/1:0,46:46:99:1819,138,0	0/0:48,0:48:99:0,102,1530	0/0:52,0:52:99:0,117,1755	1/1:0,80:80:99:3202,241,0	1/1:0,87:87:99:3410,262,0	0/0:50,0:50:99:0,99,1485	0/0:48,0:48:99:0,105,1575	0/0:54,0:54:99:0,120,1800	0/0:47,0:47:99:0,103,1800	0/0:55,0:55:99:0,102,1530	0/0:52,0:52:99:0,114,1710	0/0:53,0:53:99:0,120,1800	0/0:53,0:53:99:0,120,1800	0/0:41,0:41:99:0,105,1575	0/0:51,0:51:99:0,112,1800	0/0:57,0:57:99:0,120,1800	0/0:53,0:53:99:0,120,1800	0/0:49,0:49:99:0,102,1530	0/0:49,0:49:99:0,120,1800	0/0:49,0:49:99:0,111,1800	0/0:51,0:51:99:0,120,1800	0/1:38,5:43:78:78,0,1315	1/1:0,64:64:99:2555,193,0	0/1:49,14:63:99:347,0,1694	1/1:0,106:106:99:4239,319,0	0/1:61,7:68:71:71,0,2074	1/1:0,66:66:99:2570,199,0	1/1:0,84:84:99:3352,253,0	1/1:0,76:76:99:2949,228,0	0/0:48,0:48:99:0,116,1800	1/1:0,53:53:99:2127,160,0	1/1:0,62:62:99:2459,186,0	1/1:0,82:82:99:3319,247,0	0/0:56,0:56:99:0,99,1485	0/0:53,0:53:99:0,120,1800	0/0:55,0:55:99:0,120,1800	0/0:52,0:52:99:0,120,1800	0/1:46,8:54:99:162,0,1547	0/1:57,11:68:99:236,0,2008	0/0:54,0:54:99:0,120,1800	1/1:0,47:47:99:1884,141,0	0/0:48,0:48:99:0,120,1800	1/1:0,66:66:99:2431,199,0	1/1:0,83:83:99:3358,250,0	1/1:0,89:89:99:3506,268,0	0/0:51,0:51:99:0,108,1620	0/0:53,0:53:99:0,99,1485	0/0:58,0:58:99:0,114,1710	0/0:54,0:54:99:0,99,1485	0/0:52,0:52:99:0,120,1800	0/0:54,0:54:99:0,99,1485	0/0:54,0:54:99:0,120,1800	0/0:54,0:54:99:0,120,1800	0/0:48,0:48:99:0,102,1530	0/0:44,0:44:99:0,99,1485	0/0:52,0:52:99:0,120,1800	0/0:55,0:55:99:0,120,1800	0/0:54,0:54:99:0,102,1530	0/1:19,51:70:99:1820,0,523	1/1:0,79:79:99:3084,238,0	0/0:54,0:54:99:0,99,1485	0/0:52,0:52:99:0,99,1485	1/1:1,86:87:99:3434,226,0	0/0:59,0:59:99:0,108,1620	0/0:52,0:52:99:0,108,1620	0/0:54,0:54:99:0,108,1620	1/1:1,86:87:99:3408,222,0	1/1:0,68:68:99:2756,205,0
Chr5	2993420	.	A	C	610.63	.	AC=10;AF=0.313;AN=32;DP=29;ExcessHet=0.0000;FS=0.000;InbreedingCoeff=0.3553;MLEAC=37;MLEAF=1.00;MQ=60.00;QD=32.05;SOR=2.670	GT:AD:DP:GQ:PL	./.:0,0:0:0:0,0,0	./.:0,0:0:0:0,0,0	./.:0,0:0:0:0,0,0	0/0:1,0:1:3:0,3,36	./.:0,0:0:0:0,0,0	./.:0,0:0:0:0,0,0	0/0:1,0:1:3:0,3,35	0/0:1,0:1:3:0,3,37	1/1:0,2:2:6:85,6,0	1/1:0,3:3:9:121,9,0	./.:0,0:0:0:0,0,0	./.:0,0:0:0:0,0,0	./.:0,0:0:0:0,0,0	./.:0,0:0:0:0,0,0	0/0:1,0:1:3:0,3,21	./.:0,0:0:0:0,0,0	0/0:1,0:1:3:0,3,31	./.:0,0:0:0:0,0,0	./.:0,0:0:0:0,0,0	./.:0,0:0:0:0,0,0	0/0:1,0:1:3:0,3,33	./.:0,0:0:0:0,0,0	./.:0,0:0:0:0,0,0	./.:0,0:0:0:0,0,0	./.:0,0:0:0:0,0,0	./.:0,0:0:0:0,0,0	./.:0,0:0:0:0,0,0	./.:0,0:0:0:0,0,0	./.:2,0:2:0:0,0,0	1/1:0,2:2:6:85,6,0	0/0:1,0:1:3:0,3,22	./.:0,0:0:0:0,0,0	1/1:0,2:2:6:82,6,0	./.:1,0:1:0:0,0,0	0/0:1,0:1:3:0,3,35	./.:0,0:0:0:0,0,0	./.:0,0:0:0:0,0,0	./.:1,0:1:0:0,0,0	./.:0,0:0:0:0,0,0	./.:0,0:0:0:0,0,0	./.:0,0:0:0:0,0,0	./.:0,0:0:0:0,0,0	./.:0,0:0:0:0,0,0	./.:0,0:0:0:0,0,0	./.:0,0:0:0:0,0,0	./.:0,0:0:0:0,0,0	./.:0,0:0:0:0,0,0	./.:0,0:0:0:0,0,0	./.:0,0:0:0:0,0,0	./.:0,0:0:0:0,0,0	./.:0,0:0:0:0,0,0	./.:0,0:0:0:0,0,0	./.:0,0:0:0:0,0,0	./.:0,0:0:0:0,0,0	./.:0,0:0:0:0,0,0	0/0:1,0:1:3:0,3,16	./.:0,0:0:0:0,0,0	./.:0,0:0:0:0,0,0	./.:0,0:0:0:0,0,0	./.:0,0:0:0:0,0,0	./.:0,0:0:0:0,0,0	./.:0,0:0:0:0,0,0	./.:0,0:0:0:0,0,0	./.:0,0:0:0:0,0,0	./.:1,0:1:0:0,0,0	./.:0,0:0:0:0,0,0	./.:0,0:0:0:0,0,0	./.:1,0:1:0:0,0,0	./.:0,0:0:0:0,0,0	0/0:1,0:1:3:0,3,33	0/0:1,0:1:3:0,3,36	1/1:0,3:3:9:124,9,0	./.:0,0:0:0:0,0,0
Chr5	2993445	.	G	T	457.88	.	AC=9;AF=0.065;AN=138;BaseQRankSum=-1.345e+00;DP=374;ExcessHet=1.4835;FS=0.000;InbreedingCoeff=-0.0885;MLEAC=14;MLEAF=0.101;MQ=60.00;MQRankSum=0.00;QD=5.80;ReadPosRankSum=-8.000e-02;SOR=0.267	GT:AD:DP:GQ:PL	0/0:13,0:13:39:0,39,479	0/0:1,0:1:3:0,3,43	0/0:3,0:3:9:0,9,114	0/0:3,0:3:9:0,9,110	0/0:3,0:3:0:0,0,44	0/0:1,0:1:3:0,3,35	0/0:8,0:8:0:0,0,257	0/0:5,0:5:0:0,0,129	0/0:9,0:9:27:0,27,355	0/0:10,0:10:30:0,30,370	0/0:8,0:8:24:0,24,295	0/0:4,0:4:12:0,12,157	0/0:3,0:3:9:0,9,110	0/0:7,0:7:0:0,0,168	0/0:6,0:6:18:0,18,223	0/0:7,0:7:0:0,0,222	0/0:6,0:6:0:0,0,171	0/1:2,2:4:57:63,0,57	0/0:1,0:1:3:0,3,36	0/0:6,0:6:0:0,0,149	0/0:7,0:7:21:0,21,248	0/0:2,0:2:6:0,6,66	0/0:5,0:5:15:0,15,193	./.:0,0:0:0:0,0,0	0/0:2,0:2:0:0,0,3	0/0:2,0:2:0:0,0,2	./.:0,0:0:0:0,0,0	0/0:2,0:2:6:0,6,72	0/0:8,0:8:0:0,0,246	0/1:8,2:10:38:38,0,268	0/0:1,0:1:3:0,3,22	0/0:5,0:5:0:0,0,120	0/1:7,2:9:40:40,0,197	0/0:9,0:9:27:0,27,336	0/0:6,0:6:18:0,18,235	./.:1,0:1:0:0,0,0	0/0:4,0:4:0:0,0,76	0/0:5,0:5:15:0,15,188	0/0:2,0:2:6:0,6,66	0/0:5,0:5:15:0,15,189	0/1:3,2:5:58:58,0,88	0/0:4,0:4:0:0,0,97	./.:0,0:0:0:0,0,0	0/0:2,0:2:6:0,6,64	0/1:14,2:16:18:18,0,415	0/0:1,0:1:3:0,3,32	0/1:7,2:9:41:41,0,215	0/0:3,0:3:9:0,9,112	0/0:7,0:7:18:0,18,270	0/0:6,0:6:0:0,0,103	0/0:3,0:3:9:0,9,100	0/0:4,0:4:12:0,12,141	0/1:6,3:9:73:73,0,187	0/0:3,0:3:0:0,0,45	0/0:2,0:2:0:0,0,11	0/0:9,0:9:27:0,27,350	0/0:1,0:1:3:0,3,37	0/0:6,0:6:18:0,18,222	0/0:12,0:12:0:0,0,399	0/0:1,0:1:3:0,3,32	0/0:3,0:3:9:0,9,121	0/0:6,0:6:0:0,0,179	0/1:5,3:8:81:81,0,147	0/0:3,0:3:9:0,9,110	0/0:3,0:3:9:0,9,118	0/0:2,0:2:6:0,6,75	0/0:6,0:6:18:0,18,214	0/1:6,3:9:82:82,0,196	0/0:3,0:3:0:0,0,43	0/0:6,0:6:18:0,18,229	0/0:12,0:12:0:0,0,429	0/0:6,0:6:0:0,0,167	0/0:5,0:5:15:0,15,191
Chr5	2993756	.	TTC	T	57.57	.	AC=1;AF=7.353e-03;AN=136;BaseQRankSum=-1.645e+00;DP=362;ExcessHet=0.0000;FS=3.979;InbreedingCoeff=0.2508;MLEAC=1;MLEAF=7.353e-03;MQ=60.00;MQRankSum=0.00;QD=11.51;ReadPosRankSum=-1.036e+00;SOR=0.061	GT:AD:DP:GQ:PL	0/0:3,0:3:9:0,9,86	0/0:2,0:2:6:0,6,79	0/0:7,0:7:21:0,21,218	0/0:8,0:8:24:0,24,305	0/0:4,0:4:12:0,12,152	./.:0,0:0:0:0,0,0	0/0:4,0:4:12:0,12,130	0/1:3,2:5:75:75,0,120	0/0:1,0:1:3:0,3,38	0/0:8,0:8:24:0,24,264	0/0:4,0:4:12:0,12,109	0/0:5,0:5:15:0,15,187	0/0:5,0:5:12:0,12,180	0/0:2,0:2:6:0,6,71	0/0:9,0:9:27:0,27,291	0/0:4,0:4:12:0,12,111	0/0:3,0:3:9:0,9,111	0/0:7,0:7:21:0,21,232	0/0:1,0:1:3:0,3,37	0/0:3,0:3:9:0,9,100	0/0:7,0:7:21:0,21,233	0/0:6,0:6:18:0,18,200	0/0:3,0:3:9:0,9,85	0/0:1,0:1:3:0,3,37	0/0:4,0:4:12:0,12,112	0/0:6,0:6:18:0,18,244	./.:0,0:0:0:0,0,0	./.:0,0:0:0:0,0,0	0/0:6,0:6:18:0,18,223	0/0:10,0:10:30:0,30,331	0/0:5,0:5:15:0,15,132	0/0:5,0:5:15:0,15,168	0/0:6,0:6:18:0,18,200	0/0:9,0:9:27:0,27,305	0/0:8,0:8:24:0,24,304	0/0:4,0:4:12:0,12,163	0/0:11,0:11:30:0,30,450	0/0:7,0:7:21:0,21,271	0/0:7,0:7:21:0,21,224	0/0:4,0:4:12:0,12,91	0/0:10,0:10:30:0,30,334	0/0:5,0:5:15:0,15,155	0/0:1,0:1:3:0,3,18	0/0:4,0:4:12:0,12,135	0/0:8,0:8:24:0,24,223	0/0:5,0:5:15:0,15,195	./.:0,0:0:0:0,0,0	./.:1,0:1:0:0,0,0	0/0:7,0:7:21:0,21,231	0/0:10,0:10:30:0,30,285	0/0:2,0:2:6:0,6,64	0/0:5,0:5:15:0,15,167	0/0:5,0:5:15:0,15,170	0/0:3,0:3:9:0,9,116	0/0:5,0:5:15:0,15,188	0/0:12,0:12:36:0,36,378	0/0:2,0:2:6:0,6,55	0/0:3,0:3:9:0,9,115	0/0:8,0:8:24:0,24,292	0/0:1,0:1:3:0,3,37	0/0:2,0:2:6:0,6,73	0/0:4,0:4:12:0,12,117	0/0:6,0:6:18:0,18,198	0/0:4,0:4:12:0,12,151	0/0:6,0:6:18:0,18,184	0/0:4,0:4:12:0,12,127	0/0:1,0:1:3:0,3,20	0/0:13,0:13:39:0,39,470	0/0:4,0:4:12:0,12,108	0/0:8,0:8:24:0,24,275	0/0:7,0:7:21:0,21,263	0/0:8,0:8:24:0,24,272	0/0:4,0:4:12:0,12,152
Chr5	2993798	.	G	GT	78.88	.	AC=2;AF=0.015;AN=136;BaseQRankSum=0.524;DP=337;ExcessHet=0.0323;FS=5.119;InbreedingCoeff=0.1716;MLEAC=2;MLEAF=0.015;MQ=60.00;MQRankSum=0.00;QD=4.93;ReadPosRankSum=0.536;SOR=1.944	GT:AD:DP:GQ:PL	0/0:1,0:1:3:0,3,37	0/0:4,0:4:9:0,9,135	0/0:9,0:9:24:0,24,360	0/0:10,0:10:30:0,30,348	0/0:2,0:2:6:0,6,75	./.:0,0:0:0:0,0,0	0/0:2,0:2:3:0,3,45	0/0:5,0:5:9:0,9,135	0/0:1,0:1:3:0,3,38	0/0:5,0:5:15:0,15,188	0/0:2,0:2:6:0,6,76	0/1:4,2:6:44:44,0,107	0/0:4,0:4:12:0,12,122	0/0:2,0:2:6:0,6,71	0/0:6,0:6:18:0,18,231	0/0:4,0:4:12:0,12,151	0/0:1,0:1:3:0,3,36	0/0:5,0:5:15:0,15,194	./.:0,0:0:0:0,0,0	0/0:2,0:2:6:0,6,76	0/0:9,0:9:27:0,27,276	0/0:5,0:5:15:0,15,164	0/0:3,0:3:9:0,9,112	0/0:1,0:1:3:0,3,37	0/0:4,0:4:12:0,12,112	0/0:6,0:6:18:0,18,185	./.:0,0:0:0:0,0,0	./.:0,0:0:0:0,0,0	0/0:8,0:8:24:0,24,273	0/0:13,0:13:36:0,36,540	0/0:2,0:2:6:0,6,79	0/0:4,0:4:12:0,12,140	0/0:6,0:6:18:0,18,227	0/0:10,0:10:24:0,24,360	0/0:8,0:8:24:0,24,302	0/0:4,0:4:12:0,12,154	0/0:11,0:11:30:0,30,450	0/0:6,0:6:18:0,18,231	0/1:7,3:10:63:63,0,188	0/0:3,0:3:9:0,9,71	0/0:7,0:7:21:0,21,285	0/0:5,0:5:15:0,15,178	0/0:1,0:1:3:0,3,18	0/0:3,0:3:9:0,9,125	0/0:8,0:8:21:0,21,315	0/0:7,0:7:21:0,21,201	./.:0,0:0:0:0,0,0	0/0:1,0:1:3:0,3,34	0/0:4,0:4:12:0,12,130	0/0:8,0:8:24:0,24,274	0/0:3,0:3:9:0,9,98	0/0:4,0:4:12:0,12,137	0/0:5,0:5:15:0,15,198	0/0:3,0:3:9:0,9,115	0/0:4,0:4:12:0,12,152	0/0:8,0:8:24:0,24,286	0/0:1,0:1:3:0,3,37	0/0:4,0:4:12:0,12,159	0/0:9,0:9:21:0,21,315	0/0:1,0:1:3:0,3,37	0/0:2,0:2:6:0,6,73	0/0:3,0:3:9:0,9,114	0/0:6,0:6:18:0,18,223	0/0:3,0:3:9:0,9,121	0/0:5,0:5:15:0,15,167	0/0:3,0:3:9:0,9,114	0/0:3,0:3:9:0,9,116	0/0:13,0:13:30:0,30,450	0/0:4,0:4:12:0,12,108	0/0:8,0:8:21:0,21,315	0/0:7,0:7:21:0,21,233	0/0:6,0:6:18:0,18,243	0/0:3,0:3:9:0,9,113
Chr5	2994135	.	G	A	3424.51	.	AC=37;AF=0.276;AN=134;BaseQRankSum=-1.150e+00;DP=390;ExcessHet=0.0000;FS=0.000;InbreedingCoeff=0.6957;MLEAC=40;MLEAF=0.299;MQ=60.00;MQRankSum=0.00;QD=31.46;ReadPosRankSum=-3.190e-01;SOR=0.232	GT:AD:DP:GQ:PL	1/1:0,4:4:12:155,12,0	./.:1,0:1:0:0,0,0	0/0:9,0:9:27:0,27,287	0/0:1,0:1:3:0,3,35	1/1:0,4:4:12:159,12,0	./.:1,0:1:0:0,0,0	0/0:2,0:2:6:0,6,54	0/0:1,0:1:3:0,3,37	1/1:0,2:2:6:80,6,0	1/1:0,4:4:12:140,12,0	0/0:7,0:7:18:0,18,270	0/0:5,0:5:15:0,15,188	./.:0,0:0:0:0,0,0	0/0:3,0:3:9:0,9,83	0/0:6,0:6:18:0,18,221	0/0:3,0:3:9:0,9,113	0/0:9,0:9:27:0,27,267	0/0:5,0:5:15:0,15,166	0/0:3,0:3:9:0,9,85	0/0:2,0:2:6:0,6,74	0/0:4,0:4:12:0,12,108	0/0:4,0:4:12:0,12,148	0/0:1,0:1:3:0,3,38	./.:0,0:0:0:0,0,0	0/0:10,0:10:27:0,27,405	0/0:1,0:1:3:0,3,16	0/0:2,0:2:6:0,6,48	1/1:0,2:2:6:77,6,0	0/0:11,0:11:0:0,0,302	1/1:0,7:7:21:266,21,0	0/0:1,0:1:3:0,3,36	1/1:0,2:2:6:77,6,0	1/1:0,5:5:15:193,15,0	1/1:0,5:5:15:188,15,0	0/0:10,0:10:30:0,30,322	./.:1,0:1:0:0,0,0	1/1:0,6:6:18:239,18,0	1/1:0,9:9:25:333,25,0	0/0:11,0:11:33:0,33,338	0/0:5,0:5:15:0,15,183	0/0:1,0:1:3:0,3,36	0/0:6,0:6:18:0,18,181	0/0:3,0:3:0:0,0,43	0/0:6,0:6:0:0,0,170	0/0:10,0:10:27:0,27,405	1/1:0,3:3:9:111,9,0	0/0:9,0:9:27:0,27,292	1/1:0,7:7:21:253,21,0	1/1:0,6:6:18:233,18,0	1/1:0,5:5:15:191,15,0	0/0:1,0:1:3:0,3,32	0/0:10,0:10:30:0,30,299	0/0:8,0:8:24:0,24,284	0/0:5,0:5:15:0,15,157	0/0:10,0:10:30:0,30,322	0/0:11,0:11:33:0,33,389	0/0:5,0:5:15:0,15,184	0/0:9,0:9:27:0,27,264	0/0:7,0:7:21:0,21,207	0/0:3,0:3:9:0,9,112	0/0:5,0:5:15:0,15,187	0/0:7,0:7:21:0,21,210	0/0:7,0:7:18:0,18,270	0/1:1,3:4:30:107,0,30	1/1:0,3:3:9:112,9,0	0/0:4,0:4:12:0,12,114	0/0:3,0:3:9:0,9,97	1/1:0,9:9:27:345,27,0	0/0:3,0:3:9:0,9,85	0/0:5,0:5:15:0,15,170	0/0:14,0:14:42:0,42,528	1/1:0,7:7:21:271,21,0	./.:1,0:1:0:0,0,0
Chr5	2995211	.	TATC	T	265.03	.	AC=6;AF=0.042;AN=142;BaseQRankSum=-1.274e+00;DP=587;ExcessHet=0.4774;FS=1.216;InbreedingCoeff=0.0600;MLEAC=6;MLEAF=0.042;MQ=60.00;MQRankSum=0.00;QD=3.73;ReadPosRankSum=-5.240e-01;SOR=0.980	GT:AD:DP:GQ:PL	0/0:7,0:7:18:0,18,270	0/1:9,2:11:57:57,0,372	0/0:7,0:7:21:0,21,243	0/0:11,0:11:33:0,33,413	0/0:5,0:5:15:0,15,190	./.:0,0:0:0:0,0,0	0/0:9,0:9:27:0,27,328	0/0:9,0:9:27:0,27,349	0/0:5,0:5:15:0,15,191	0/1:9,2:11:57:57,0,372	0/0:4,0:4:12:0,12,147	0/0:8,0:8:24:0,24,270	0/0:4,0:4:12:0,12,134	0/0:9,0:9:21:0,21,315	0/0:9,0:9:27:0,27,338	0/0:8,0:8:24:0,24,278	0/0:9,0:9:21:0,21,315	0/0:3,0:3:9:0,9,104	0/0:2,0:2:6:0,6,73	0/0:5,0:5:12:0,12,180	0/0:8,0:8:24:0,24,265	0/0:3,0:3:9:0,9,114	0/0:4,0:4:12:0,12,156	0/0:1,0:1:3:0,3,32	0/0:11,0:11:33:0,33,376	0/0:5,0:5:15:0,15,189	0/0:3,0:3:9:0,9,116	0/0:7,0:7:21:0,21,211	0/0:14,0:14:42:0,42,495	0/0:17,0:17:45:0,45,675	./.:0,0:0:0:0,0,0	0/0:9,0:9:24:0,24,360	0/0:13,0:13:36:0,36,540	0/0:10,0:10:24:0,24,360	0/0:12,0:12:36:0,36,400	0/0:6,0:6:18:0,18,197	0/0:14,0:14:42:0,42,530	0/1:10,2:12:54:54,0,414	0/0:15,0:15:45:0,45,545	0/1:11,2:13:51:51,0,435	0/0:11,0:11:30:0,30,450	0/0:9,0:9:27:0,27,342	0/0:1,0:1:3:0,3,18	0/0:6,0:6:18:0,18,190	0/0:10,0:10:24:0,24,360	0/0:2,0:2:3:0,3,45	0/0:7,0:7:21:0,21,264	0/0:4,0:4:12:0,12,119	0/0:14,0:14:42:0,42,559	0/0:5,0:5:15:0,15,156	0/1:3,2:5:75:75,0,120	0/1:17,2:19:33:33,0,687	0/0:12,0:12:36:0,36,458	0/0:10,0:10:30:0,30,357	0/0:9,0:9:21:0,21,315	0/0:9,0:9:27:0,27,356	0/0:5,0:5:15:0,15,188	0/0:6,0:6:18:0,18,203	0/0:6,0:6:18:0,18,208	0/0:2,0:2:6:0,6,76	0/0:8,0:8:21:0,21,315	0/0:4,0:4:12:0,12,154	0/0:15,0:15:45:0,45,521	0/0:10,0:10:30:0,30,361	0/0:5,0:5:15:0,15,196	0/0:5,0:5:15:0,15,157	0/0:10,0:10:30:0,30,378	0/0:13,0:13:36:0,36,540	0/0:10,0:10:27:0,27,405	0/0:13,0:13:36:0,36,540	0/0:16,0:16:42:0,42,630	0/0:6,0:6:18:0,18,179	0/0:5,0:5:12:0,12,180
Chr5	2995671	.	G	C	8382.5	.	AC=42;AF=0.300;AN=140;BaseQRankSum=1.04;DP=1343;ExcessHet=0.0000;FS=5.404;InbreedingCoeff=0.8773;MLEAC=43;MLEAF=0.307;MQ=60.00;MQRankSum=0.00;QD=34.21;ReadPosRankSum=0.039;SOR=1.717	GT:AD:DP:GQ:PL	1/1:0,11:11:33:448,33,0	1/1:0,10:10:30:413,30,0	0/0:37,0:37:99:0,99,1485	0/0:38,0:38:90:0,90,1350	1/1:0,15:15:45:607,45,0	./.:1,0:1:0:0,0,0	0/0:17,0:17:51:0,51,628	0/0:21,0:21:57:0,57,855	1/1:0,11:11:33:443,33,0	1/1:0,13:13:39:522,39,0	0/0:23,0:23:60:0,60,900	0/0:24,0:24:72:0,72,854	0/0:22,0:22:51:0,51,765	0/0:17,0:17:48:0,48,720	0/0:6,0:6:18:0,18,219	0/0:27,0:27:72:0,72,1080	0/0:21,0:21:54:0,54,810	0/0:15,0:15:45:0,45,501	0/0:5,0:5:15:0,15,183	0/0:2,0:2:6:0,6,69	0/0:15,0:15:39:0,39,585	0/0:19,0:19:48:0,48,720	0/0:20,0:20:60:0,60,752	0/0:7,0:7:21:0,21,266	0/0:13,0:13:39:0,39,459	0/0:15,0:15:42:0,42,630	0/0:6,0:6:18:0,18,205	1/1:0,7:7:21:288,21,0	0/1:16,2:18:26:26,0,506	1/1:0,6:6:18:247,18,0	0/0:16,0:16:8:0,8,541	1/1:0,8:8:24:323,24,0	1/1:0,12:12:36:487,36,0	1/1:0,12:12:35:413,35,0	0/0:15,0:15:42:0,42,630	./.:1,0:1:0:0,0,0	1/1:0,11:11:33:450,33,0	1/1:0,13:13:39:536,39,0	0/0:18,0:18:48:0,48,720	0/0:21,0:21:60:0,60,900	0/0:23,0:23:51:0,51,765	0/0:23,0:23:60:0,60,900	./.:0,0:0:0:0,0,0	0/0:8,0:8:24:0,24,300	0/0:23,0:23:57:0,57,855	1/1:0,15:15:45:627,45,0	0/0:19,0:19:54:0,54,810	1/1:0,8:8:24:300,24,0	1/1:0,7:7:21:284,21,0	1/1:0,7:7:21:281,21,0	0/0:11,0:11:30:0,30,450	0/0:25,0:25:60:0,60,900	0/0:24,0:24:72:0,72,923	0/0:21,0:21:60:0,60,900	0/0:18,0:18:54:0,54,679	0/0:12,0:12:30:0,30,450	0/0:33,0:33:81:0,81,1215	0/0:26,0:26:72:0,72,1080	0/0:27,0:27:60:0,60,900	0/0:7,0:7:18:0,18,270	0/0:22,0:22:57:0,57,855	0/0:27,0:27:81:0,81,951	0/0:28,0:28:60:0,60,900	0/1:12,8:20:99:267,0,394	1/1:1,13:14:3:472,3,0	0/0:14,0:14:42:0,42,518	0/0:27,0:27:72:0,72,1080	1/1:0,9:9:27:370,27,0	0/0:26,0:26:72:0,72,1080	0/0:22,0:22:60:0,60,871	0/0:20,0:20:57:0,57,855	1/1:0,7:7:21:285,21,0	1/1:0,11:11:33:447,33,0
Chr5	2995677	.	T	A	2481.83	.	AC=35;AF=0.261;AN=134;BaseQRankSum=3.00;DP=1129;ExcessHet=0.0000;FS=0.000;InbreedingCoeff=0.8176;MLEAC=30;MLEAF=0.224;MQ=60.00;MQRankSum=0.00;QD=32.23;ReadPosRankSum=1.86;SOR=1.688	GT:AD:DP:GQ:PL	1/1:0,4:4:12:159,12,0	1/1:0,11:11:33:450,33,0	0/0:37,0:37:99:0,99,1485	0/0:23,0:23:60:0,60,900	1/1:0,2:2:6:80,6,0	./.:1,0:1:0:0,0,0	0/0:16,0:16:48:0,48,580	0/0:20,0:20:54:0,54,810	./.:0,0:0:0:0,0,0	./.:0,0:0:0:0,0,0	0/0:22,0:22:51:0,51,765	0/0:24,0:24:72:0,72,854	0/0:14,0:14:42:0,42,515	0/0:16,0:16:45:0,45,675	0/0:6,0:6:18:0,18,219	0/0:24,0:24:63:0,63,945	0/0:18,0:18:45:0,45,675	0/0:15,0:15:42:0,42,630	0/0:4,0:4:12:0,12,147	0/0:2,0:2:6:0,6,69	0/0:13,0:13:27:0,27,405	0/0:16,0:16:42:0,42,630	0/0:20,0:20:60:0,60,752	0/0:7,0:7:18:0,18,270	0/0:13,0:13:39:0,39,459	0/0:14,0:14:36:0,36,540	0/0:6,0:6:18:0,18,205	1/1:0,2:2:6:77,6,0	0/0:11,0:11:33:0,33,350	1/1:0,3:3:9:122,9,0	0/0:12,0:12:30:0,30,450	1/1:0,2:2:6:77,6,0	1/1:0,5:5:15:196,15,0	1/1:0,4:4:12:156,12,0	0/0:14,0:14:39:0,39,585	./.:1,0:1:0:0,0,0	1/1:0,3:3:9:118,9,0	1/1:0,7:7:21:288,21,0	0/0:15,0:15:45:0,45,520	0/0:21,0:21:60:0,60,900	0/0:17,0:17:42:0,42,630	0/0:23,0:23:60:0,60,900	./.:0,0:0:0:0,0,0	0/0:8,0:8:24:0,24,300	0/0:22,0:22:54:0,54,810	1/1:0,5:5:15:200,15,0	0/0:19,0:19:38:0,38,614	./.:1,0:1:0:0,0,0	1/1:0,4:4:12:164,12,0	1/1:0,2:2:6:78,6,0	0/0:10,0:10:27:0,27,405	0/0:21,0:21:54:0,54,810	0/0:24,0:24:72:0,72,923	0/0:21,0:21:60:0,60,900	0/0:18,0:18:54:0,54,679	0/0:8,0:8:24:0,24,303	0/0:31,0:31:72:0,72,1080	0/0:26,0:26:72:0,72,1080	0/0:18,0:18:54:0,54,644	0/0:7,0:7:15:0,15,225	0/0:20,0:20:51:0,51,765	0/0:26,0:26:72:0,72,1080	0/0:19,0:19:51:0,51,765	0/1:10,3:13:79:79,0,305	1/1:0,3:3:9:115,9,0	0/0:14,0:14:33:0,33,495	0/0:25,0:25:42:0,42,630	1/1:0,2:2:6:81,6,0	0/0:22,0:22:60:0,60,900	0/0:22,0:22:60:0,60,871	0/0:19,0:19:54:0,54,810	1/1:0,2:2:6:77,6,0	1/1:0,3:3:9:119,9,0
Chr5	2996679	.	C	A	16656.8	.	AC=46;AF=0.315;AN=146;BaseQRankSum=-5.450e-01;DP=1690;ExcessHet=0.0000;FS=2.954;InbreedingCoeff=0.8823;MLEAC=45;MLEAF=0.308;MQ=60.00;MQRankSum=0.00;QD=26.99;ReadPosRankSum=1.28;SOR=0.354	GT:AD:DP:GQ:PL	1/1:0,25:25:75:962,75,0	1/1:0,33:33:99:1273,99,0	0/0:39,0:39:99:0,105,1302	0/0:30,0:30:90:0,90,1072	1/1:0,14:14:42:524,42,0	1/1:0,3:3:9:115,9,0	0/0:25,0:25:72:0,72,1080	0/0:21,0:21:60:0,60,840	1/1:0,16:16:48:631,48,0	1/1:0,24:24:72:924,72,0	0/0:21,0:21:60:0,60,900	0/0:29,0:29:81:0,81,1215	0/0:16,0:16:48:0,48,588	0/0:22,0:22:57:0,57,855	0/0:27,0:27:81:0,81,938	0/0:30,0:30:90:0,90,1014	0/0:26,0:26:75:0,75,1125	0/0:21,0:21:60:0,60,900	0/0:6,0:6:18:0,18,202	0/0:21,0:21:60:0,60,759	0/0:8,0:8:24:0,24,239	0/0:19,0:19:48:0,48,720	0/0:27,0:27:81:0,81,972	0/0:2,0:2:6:0,6,76	0/0:16,0:16:48:0,48,575	0/0:21,0:21:60:0,60,900	0/0:4,0:4:9:0,9,135	1/1:0,14:14:42:535,42,0	0/0:28,0:28:9:0,9,817	1/1:1,18:19:47:687,47,0	0/0:14,0:14:39:0,39,585	1/1:0,15:15:45:563,45,0	1/1:1,24:25:40:866,40,0	1/1:0,28:28:84:1060,84,0	0/0:20,0:20:60:0,60,772	1/1:0,6:6:18:236,18,0	1/1:0,18:18:54:715,54,0	1/1:0,29:29:87:1125,87,0	0/0:37,0:37:99:0,101,1353	0/0:22,0:22:63:0,63,699	0/0:30,0:30:51:0,51,995	0/0:19,0:19:54:0,54,810	0/0:5,0:5:0:0,0,119	0/1:12,2:14:37:37,0,402	0/0:29,0:29:78:0,78,1170	1/1:0,21:21:63:821,63,0	0/0:11,0:11:24:0,24,360	1/1:0,16:16:48:580,48,0	1/1:0,15:15:45:588,45,0	1/1:0,27:27:81:1026,81,0	0/0:15,0:15:45:0,45,484	0/0:32,0:32:90:0,90,1350	0/0:28,0:28:75:0,75,1125	0/0:31,0:31:90:0,90,1350	0/0:26,0:26:72:0,72,1080	0/0:33,0:33:99:0,99,1214	0/0:24,0:24:66:0,66,990	0/0:21,0:21:63:0,63,646	0/0:27,0:27:72:0,72,1080	0/0:6,0:6:18:0,18,204	0/0:23,0:23:60:0,60,828	0/0:30,0:30:84:0,84,1260	0/0:16,0:16:42:0,42,630	0/1:8,11:19:99:330,0,224	1/1:0,25:25:75:919,75,0	0/0:12,0:12:36:0,36,384	0/0:26,0:26:75:0,75,1125	1/1:0,26:26:78:1028,78,0	0/0:20,0:20:60:0,60,625	0/0:29,0:29:81:0,81,1215	0/0:37,0:37:99:0,99,1620	1/1:2,26:28:5:886,5,0	1/1:1,11:12:2:383,2,0
Chr5	2997316	.	T	G	63121.9	.	AC=50;AF=0.342;AN=146;BaseQRankSum=4.88;DP=3902;ExcessHet=0.0000;FS=4.031;InbreedingCoeff=0.8175;MLEAC=50;MLEAF=0.342;MQ=60.00;MQRankSum=0.00;QD=34.95;ReadPosRankSum=-4.530e-01;SOR=0.433	GT:AD:DP:GQ:PL	1/1:1,64:65:99:2597,165,0	1/1:0,90:90:99:3744,271,0	0/0:35,0:35:99:0,99,1210	0/0:44,0:44:99:0,115,1800	1/1:0,59:59:99:2435,178,0	1/1:0,19:19:57:789,57,0	0/0:39,0:39:99:0,108,1620	0/0:39,0:39:99:0,99,1436	1/1:0,90:90:99:3703,271,0	1/1:0,73:73:99:2930,219,0	0/0:50,0:50:99:0,120,1800	0/0:35,0:35:99:0,99,1359	0/0:33,0:33:99:0,99,1295	0/0:33,0:33:99:0,99,1231	0/0:36,0:36:99:0,99,1485	0/0:38,0:38:99:0,102,1454	0/0:38,0:38:99:0,105,1575	0/0:34,0:34:99:0,102,1299	0/0:16,0:16:45:0,45,675	0/0:37,0:37:99:0,102,1530	0/0:45,0:45:99:0,99,1446	0/0:34,0:34:99:0,99,1330	0/0:35,0:35:99:0,99,1485	0/0:24,0:24:72:0,72,855	0/0:33,0:33:99:0,99,1248	0/0:36,0:36:99:0,102,1458	0/1:14,3:17:75:75,0,512	1/1:0,47:47:99:1930,141,0	0/1:51,15:66:99:413,0,1653	1/1:0,77:77:99:3199,232,0	0/1:59,10:69:99:200,0,1967	1/1:0,63:63:99:2505,189,0	1/1:0,70:70:99:2842,211,0	1/1:0,72:72:99:2874,217,0	0/0:45,0:45:99:0,120,1800	1/1:0,27:27:81:1110,81,0	1/1:0,90:90:99:3716,270,0	1/1:0,111:111:99:4544,334,0	0/0:42,0:42:99:0,111,1665	0/0:50,0:50:99:0,120,1800	0/0:36,0:36:99:0,105,1575	0/0:35,0:35:99:0,99,1485	0/1:19,3:22:59:59,0,599	0/1:69,10:79:99:180,0,2173	0/0:36,0:36:99:0,102,1163	1/1:0,48:48:99:1985,144,0	0/0:39,0:39:99:0,100,1461	1/1:0,37:37:99:1387,111,0	1/1:0,79:79:99:3288,238,0	1/1:0,76:76:99:3082,229,0	0/0:47,0:47:99:0,103,1500	0/0:38,0:38:99:0,99,1208	0/0:43,0:43:99:0,109,1800	0/0:35,0:35:99:0,102,1263	0/0:44,0:44:99:0,120,1800	0/0:41,0:41:99:0,105,1575	0/0:54,0:54:99:0,120,1800	0/0:34,0:34:99:0,99,1249	0/0:37,0:37:99:0,111,1503	0/0:34,0:34:99:0,99,1485	0/0:44,0:44:99:0,106,1755	0/0:35,0:35:99:0,99,1485	0/0:42,0:42:99:0,112,1605	0/1:22,47:69:99:1709,0,605	1/1:0,56:56:99:2238,169,0	0/0:43,0:43:99:0,108,1620	0/0:38,0:38:99:0,102,1530	1/1:0,109:109:99:4553,328,0	0/0:35,0:35:99:0,99,1485	0/0:38,0:38:99:0,108,1620	0/0:37,0:37:99:0,99,1620	1/1:0,73:73:99:2983,219,0	1/1:0,53:53:99:2197,160,0
Chr5	2997492	.	A	ACGTTGT	65272	.	AC=48;AF=0.329;AN=146;BaseQRankSum=0.108;DP=4122;ExcessHet=0.0000;FS=0.813;InbreedingCoeff=0.8758;MLEAC=48;MLEAF=0.329;MQ=60.00;MQRankSum=0.00;QD=29.04;ReadPosRankSum=0.553;SOR=0.566	GT:AD:DP:GQ:PL	1/1:0,69:69:99:3101,205,0	1/1:0,88:88:99:3954,262,0	0/0:35,0:35:99:0,99,1210	0/0:44,0:44:99:0,115,1800	1/1:0,65:65:99:2920,193,0	1/1:0,13:13:39:584,39,0	0/0:39,0:39:99:0,108,1620	0/0:39,0:39:99:0,99,1436	1/1:0,89:89:99:3999,265,0	1/1:0,78:78:99:3503,231,0	0/0:50,0:50:99:0,120,1800	0/0:35,0:35:99:0,99,1359	0/0:33,0:33:99:0,99,1295	0/0:33,0:33:99:0,99,1231	0/0:36,0:36:99:0,99,1485	0/0:38,0:38:99:0,102,1454	0/0:38,0:38:99:0,105,1575	0/0:34,0:34:99:0,102,1299	0/0:19,0:19:57:0,57,717	0/0:37,0:37:99:0,102,1530	0/0:57,0:57:99:0,120,1800	0/0:34,0:34:99:0,99,1330	0/0:35,0:35:99:0,99,1485	0/0:25,0:25:75:0,75,908	0/0:33,0:33:99:0,99,1248	0/0:36,0:36:99:0,102,1458	0/1:31,6:37:99:158,0,1284	1/1:0,43:43:99:1933,128,0	0/1:71,10:81:99:205,0,2932	1/1:0,75:75:99:3370,223,0	0/0:60,0:60:99:0,118,1800	1/1:0,71:71:99:3183,212,0	1/1:0,67:67:99:3011,199,0	1/1:0,71:71:99:3189,211,0	0/0:45,0:45:99:0,120,1800	1/1:0,20:20:59:897,59,0	1/1:0,66:66:99:2964,196,0	1/1:0,102:102:99:4584,304,0	0/0:42,0:42:99:0,111,1665	0/0:50,0:50:99:0,120,1800	0/0:36,0:36:99:0,105,1575	0/0:35,0:35:99:0,99,1485	0/0:19,0:19:54:0,54,810	0/1:68,7:75:89:89,0,2835	0/0:36,0:36:99:0,102,1163	1/1:0,46:46:99:2066,136,0	0/0:39,0:39:99:0,100,1461	1/1:0,31:31:92:1392,92,0	1/1:0,68:68:99:3056,203,0	1/1:0,68:68:99:3055,202,0	0/0:47,0:47:99:0,103,1500	0/0:38,0:38:99:0,99,1208	0/0:43,0:43:99:0,109,1800	0/0:35,0:35:99:0,102,1263	0/0:44,0:44:99:0,120,1800	0/0:41,0:41:99:0,105,1575	0/0:54,0:54:99:0,120,1800	0/0:34,0:34:99:0,99,1249	0/0:37,0:37:99:0,111,1503	0/0:43,0:43:99:0,105,1575	0/0:44,0:44:99:0,106,1755	0/0:35,0:35:99:0,99,1485	0/0:42,0:42:99:0,112,1605	0/1:35,49:84:99:1950,0,1324	1/1:0,62:62:99:2785,184,0	0/0:43,0:43:99:0,108,1620	0/0:38,0:38:99:0,102,1530	1/1:0,95:95:99:4271,284,0	0/0:35,0:35:99:0,99,1485	0/0:38,0:38:99:0,108,1620	0/0:37,0:37:99:0,99,1620	1/1:0,63:63:99:2830,187,0	1/1:0,53:53:99:2380,157,0
Chr5	2997794	.	C	T	52891.3	.	AC=48;AF=0.329;AN=146;BaseQRankSum=-1.526e+00;DP=4062;ExcessHet=0.0000;FS=0.000;InbreedingCoeff=0.8513;MLEAC=49;MLEAF=0.336;MQ=60.00;MQRankSum=0.00;QD=32.83;ReadPosRankSum=0.543;SOR=0.677	GT:AD:DP:GQ:PL	1/1:1,78:79:99:2996,197,0	1/1:0,79:79:99:3114,237,0	0/0:35,0:35:99:0,99,1210	0/0:44,0:44:99:0,115,1800	1/1:0,51:51:99:1983,153,0	1/1:0,15:15:45:588,45,0	0/0:39,0:39:99:0,108,1620	0/0:39,0:39:99:0,99,1436	1/1:0,73:73:99:2810,219,0	1/1:0,71:71:99:2621,214,0	0/0:50,0:50:99:0,120,1800	0/0:35,0:35:99:0,99,1359	0/0:33,0:33:99:0,99,1295	0/0:33,0:33:99:0,99,1231	0/0:36,0:36:99:0,99,1485	0/0:38,0:38:99:0,102,1454	0/0:38,0:38:99:0,105,1575	0/0:34,0:34:99:0,102,1299	0/0:16,0:16:42:0,42,630	0/0:37,0:37:99:0,102,1530	0/0:45,0:45:99:0,104,1421	0/0:34,0:34:99:0,99,1330	0/0:35,0:35:99:0,99,1485	0/0:17,0:17:51:0,51,638	0/0:33,0:33:99:0,99,1248	0/0:36,0:36:99:0,102,1458	0/1:23,2:25:7:7,0,758	1/1:0,44:44:99:1681,132,0	0/1:76,18:94:99:387,0,2606	1/1:0,90:90:99:3497,271,0	0/0:81,0:81:0:0,0,2414	1/1:0,58:58:99:2198,175,0	1/1:0,71:71:99:2671,213,0	1/1:0,73:73:99:2754,220,0	0/0:45,0:45:99:0,120,1800	1/1:0,14:14:42:535,42,0	1/1:0,72:72:99:2813,217,0	1/1:0,92:92:99:3652,277,0	0/0:42,0:42:99:0,111,1665	0/0:50,0:50:99:0,120,1800	0/0:36,0:36:99:0,105,1575	0/0:35,0:35:99:0,99,1485	0/0:20,0:20:0:0,0,636	0/1:72,10:82:99:135,0,2289	0/0:36,0:36:99:0,102,1163	1/1:0,41:41:99:1626,123,0	0/0:39,0:39:99:0,100,1461	1/1:0,38:38:99:1329,114,0	1/1:0,63:63:99:2440,190,0	1/1:0,48:48:99:1812,144,0	0/0:50,0:50:99:0,120,1800	0/0:38,0:38:99:0,99,1208	0/0:43,0:43:99:0,109,1800	0/0:35,0:35:99:0,102,1263	0/0:44,0:44:99:0,120,1800	0/0:41,0:41:99:0,105,1575	0/0:54,0:54:99:0,120,1800	0/0:34,0:34:99:0,99,1249	0/0:37,0:37:99:0,111,1503	0/0:36,0:36:99:0,99,1455	0/0:44,0:44:99:0,106,1755	0/0:35,0:35:99:0,99,1485	0/0:42,0:42:99:0,112,1605	0/1:32,38:70:99:1215,0,1048	1/1:0,51:51:99:1913,153,0	0/0:43,0:43:99:0,108,1620	0/0:38,0:38:99:0,102,1530	1/1:0,85:85:99:3325,256,0	0/0:35,0:35:99:0,99,1485	0/0:38,0:38:99:0,108,1620	0/0:37,0:37:99:0,99,1620	1/1:1,74:75:99:2776,185,0	1/1:0,57:57:99:2159,172,0
Chr5	2998001	.	G	A	35764.9	.	AC=48;AF=0.329;AN=146;BaseQRankSum=-1.801e+00;DP=3588;ExcessHet=0.0000;FS=10.205;InbreedingCoeff=0.8607;MLEAC=48;MLEAF=0.329;MQ=60.00;MQRankSum=0.00;QD=31.85;ReadPosRankSum=1.09;SOR=0.180	GT:AD:DP:GQ:PL	1/1:0,44:44:99:1687,132,0	1/1:0,46:46:99:1821,138,0	0/0:35,0:35:99:0,99,1210	0/0:44,0:44:99:0,115,1800	1/1:0,29:29:87:1090,87,0	1/1:0,12:12:36:464,36,0	0/0:39,0:39:99:0,108,1620	0/0:39,0:39:99:0,99,1436	1/1:0,53:53:99:2009,159,0	1/1:0,57:57:99:2119,172,0	0/0:50,0:50:99:0,120,1800	0/0:35,0:35:99:0,99,1359	0/0:33,0:33:99:0,99,1295	0/0:33,0:33:99:0,99,1231	0/0:36,0:36:99:0,99,1485	0/0:38,0:38:99:0,102,1454	0/0:38,0:38:99:0,105,1575	0/0:34,0:34:99:0,102,1299	0/0:12,0:12:36:0,36,451	0/0:37,0:37:99:0,102,1530	0/0:37,0:37:99:0,102,1156	0/0:34,0:34:99:0,99,1330	0/0:35,0:35:99:0,99,1485	0/0:27,0:27:78:0,78,1170	0/0:33,0:33:99:0,99,1248	0/0:36,0:36:99:0,102,1458	0/0:20,0:20:19:0,19,628	1/1:0,23:23:69:873,69,0	0/1:60,7:67:54:54,0,1988	1/1:0,42:42:99:1556,125,0	0/1:51,10:61:99:193,0,1654	1/1:0,39:39:99:1450,117,0	1/1:0,52:52:99:1945,156,0	1/1:0,46:46:99:1686,138,0	0/0:45,0:45:99:0,120,1800	1/1:0,18:18:54:684,54,0	1/1:0,57:57:99:2209,172,0	1/1:0,65:65:99:2549,196,0	0/0:42,0:42:99:0,111,1665	0/0:50,0:50:99:0,120,1800	0/0:36,0:36:99:0,105,1575	0/0:35,0:35:99:0,99,1485	0/1:14,2:16:28:28,0,500	0/0:58,0:58:0:0,0,1758	0/0:36,0:36:99:0,102,1163	1/1:0,44:44:99:1726,132,0	0/0:39,0:39:99:0,100,1461	1/1:0,26:26:78:882,78,0	1/1:0,38:38:99:1480,114,0	1/1:0,43:43:99:1621,129,0	0/0:47,0:47:99:0,108,1560	0/0:38,0:38:99:0,99,1208	0/0:43,0:43:99:0,109,1800	0/0:35,0:35:99:0,102,1263	0/0:44,0:44:99:0,120,1800	0/0:41,0:41:99:0,105,1575	0/0:54,0:54:99:0,120,1800	0/0:34,0:34:99:0,99,1249	0/0:37,0:37:99:0,111,1503	0/0:25,0:25:66:0,66,990	0/0:44,0:44:99:0,106,1755	0/0:35,0:35:99:0,99,1485	0/0:42,0:42:99:0,112,1605	0/1:30,28:58:99:862,0,867	1/1:0,47:47:99:1749,141,0	0/0:43,0:43:99:0,108,1620	0/0:38,0:38:99:0,102,1530	1/1:0,65:65:99:2476,195,0	0/0:35,0:35:99:0,99,1485	0/0:38,0:38:99:0,108,1620	0/0:37,0:37:99:0,99,1620	1/1:1,42:43:88:1512,88,0	1/1:0,32:32:96:1191,96,0
Chr5	2998155	.	CA	CAAA,CAAAA,CAA,C,CAAAAA,CAAAAAA	6564.99	.	AC=24,10,27,6,6,2;AF=0.167,0.069,0.188,0.042,0.042,0.014;AN=144;BaseQRankSum=-4.310e-01;DP=1019;ExcessHet=4.7611;FS=1.852;InbreedingCoeff=-0.0857;MLEAC=23,10,30,3,6,2;MLEAF=0.160,0.069,0.208,0.021,0.042,0.014;MQ=60.00;MQRankSum=0.00;QD=11.44;ReadPosRankSum=0.409;SOR=0.728	GT:AD:DP:GQ:PL	0/5:1,0,0,0,0,3,0:4:8:99,102,118,102,118,118,102,118,118,118,102,118,118,118,118,0,17,17,17,17,8,102,118,118,118,118,17,118	0/0:4,0,0,0,0,0,0:4:12:0,12,109,12,109,109,12,109,109,109,12,109,109,109,109,12,109,109,109,109,109,12,109,109,109,109,109,109	0/3:12,4,0,5,3,0,0:24:28:95,28,457,139,365,438,0,253,298,271,97,282,374,212,513,139,365,438,298,374,438,139,365,438,298,374,438,438	0/3:3,0,0,3,0,0,0:6:42:42,51,103,51,103,103,0,52,52,43,51,103,103,52,103,51,103,103,52,103,103,51,103,103,52,103,103,103	0/0:8,0,0,0,0,0,0:8:21:0,21,315,21,315,315,21,315,315,315,21,315,315,315,315,21,315,315,315,315,315,21,315,315,315,315,315,315	./.:1,0,0,0,0,0,0:1:0:0,0,0,0,0,0,0,0,0,0,0,0,0,0,0,0,0,0,0,0,0,0,0,0,0,0,0,0	0/3:2,0,0,4,0,0,0:6:34:67,73,119,73,119,119,0,46,46,34,73,119,119,46,119,73,119,119,46,119,119,73,119,119,46,119,119,119	0/3:4,0,0,5,3,0,0:12:21:75,107,245,107,245,245,0,110,110,99,37,176,176,21,203,107,245,245,110,176,245,107,245,245,110,176,245,245	0/2:2,0,6,0,0,0,0:8:32:179,184,233,0,49,32,184,233,49,233,184,233,49,233,233,184,233,49,233,233,233,184,233,49,233,233,233,233	1/5:0,6,0,0,0,3,0:9:63:330,93,63,315,95,320,315,95,320,320,315,95,320,320,320,192,0,210,210,210,212,315,95,320,320,320,210,320	1/6:1,4,0,0,0,0,2:7:43:172,43,61,179,76,227,179,76,227,227,179,76,227,227,227,179,76,227,227,227,227,101,0,156,156,156,156,166	0/1:6,6,0,4,0,0,2:18:50:176,0,160,195,181,376,62,50,200,157,195,181,376,200,376,195,181,376,200,376,376,138,130,335,121,335,335,497	0/2:5,0,2,0,2,0,0:9:39:60,89,266,0,173,200,89,266,173,266,39,182,68,182,192,89,266,173,266,182,266,89,266,173,266,182,266,266	0/0:15,0,0,0,0,0,0:15:33:0,33,495,33,495,495,33,495,495,495,33,495,495,495,495,33,495,495,495,495,495,33,495,495,495,495,495,495	0/4:7,0,0,7,6,0,0:20:7:94,144,363,144,363,363,7,198,198,191,0,213,213,20,234,144,363,363,198,213,363,144,363,363,198,213,363,363	0/0:6,0,0,0,0,0,0:6:15:0,15,225,15,225,225,15,225,225,225,15,225,225,225,225,15,225,225,225,225,225,15,225,225,225,225,225,225	0/3:3,0,0,3,0,0,0:6:44:57,65,119,65,119,119,0,53,53,44,65,119,119,53,119,65,119,119,53,119,119,65,119,119,53,119,119,119	0/2:8,0,2,0,2,0,0:12:36:52,86,310,0,223,257,86,310,223,310,36,219,108,219,224,86,310,223,310,219,310,86,310,223,310,219,310,310	0/0:3,0,0,0,0,0,0:3:6:0,6,90,6,90,90,6,90,90,90,6,90,90,90,90,6,90,90,90,90,90,6,90,90,90,90,90,90	0/0:3,0,0,0,0,0,0:3:9:0,9,89,9,89,89,9,89,89,89,9,89,89,89,89,9,89,89,89,89,89,9,89,89,89,89,89,89	0/0:4,0,0,0,0,0,0:4:9:0,9,135,9,135,135,9,135,135,135,9,135,135,135,135,9,135,135,135,135,135,9,135,135,135,135,135,135	0/3:4,0,0,5,0,0,0:9:68:68,81,172,81,172,172,0,91,91,77,81,172,172,91,172,81,172,172,91,172,172,81,172,172,91,172,172,172	0/1:5,3,2,3,0,0,0:13:26:114,0,149,34,138,251,26,61,82,119,92,164,203,141,243,92,164,203,141,243,243,92,164,203,141,243,243,243	0/0:5,0,0,0,0,0,0:5:12:0,12,180,12,180,180,12,180,180,180,12,180,180,180,180,12,180,180,180,180,180,12,180,180,180,180,180,180	0/1:4,4,0,2,0,0,0:10:42:114,0,103,113,103,202,53,42,133,112,113,103,202,133,202,113,103,202,133,202,202,113,103,202,133,202,202,202	0/3:2,0,0,4,0,0,0:6:34:67,73,119,73,119,119,0,46,46,34,73,119,119,46,119,73,119,119,46,119,119,73,119,119,46,119,119,119	0/0:1,0,0,0,0,0,0:1:3:0,3,32,3,32,32,3,32,32,32,3,32,32,32,32,3,32,32,32,32,32,3,32,32,32,32,32,32	1/1:0,2,0,0,0,0,0:2:6:69,6,0,69,6,69,69,6,69,69,69,6,69,69,69,69,6,69,69,69,69,69,6,69,69,69,69,69	0/2:5,3,6,2,3,0,0:21:51:220,51,248,0,164,258,137,173,113,256,193,111,73,181,514,253,261,232,298,337,465,253,261,232,298,337,465,465	1/2:0,2,3,0,0,0,0:5:34:184,70,55,48,0,34,155,69,46,144,155,69,46,144,144,155,69,46,144,144,144,155,69,46,144,144,144,144	1/3:2,4,3,4,0,0,0:13:31:241,70,84,119,64,184,106,0,31,91,195,104,150,108,213,195,104,150,108,213,213,195,104,150,108,213,213,213	2/2:0,0,3,0,0,0,0:3:9:117,117,117,9,9,0,117,117,9,117,117,117,9,117,117,117,117,9,117,117,117,117,117,9,117,117,117,117	1/1:0,3,0,0,0,0,0:3:9:104,9,0,104,9,104,104,9,104,104,104,9,104,104,104,104,9,104,104,104,104,104,9,104,104,104,104,104	1/2:0,2,4,0,0,0,0:6:39:197,65,47,49,0,39,162,65,51,151,162,65,51,151,151,162,65,51,151,151,151,162,65,51,151,151,151,151	0/3:7,0,0,4,0,0,0:11:52:52,73,217,73,217,217,0,145,145,133,73,217,217,145,217,73,217,217,145,217,217,73,217,217,145,217,217,217	0/0:3,0,0,0,0,0,0:3:9:0,9,111,9,111,111,9,111,111,111,9,111,111,111,111,9,111,111,111,111,111,9,111,111,111,111,111,111	1/3:0,8,0,2,0,0,0:10:20:254,45,20,229,44,214,151,0,145,124,229,44,214,145,214,229,44,214,145,214,214,229,44,214,145,214,214,214	1/5:0,4,0,0,0,2,0:6:43:227,64,43,214,65,214,214,65,214,214,214,65,214,214,214,129,0,138,138,138,136,214,65,214,214,214,138,214	0/1:5,5,0,3,0,0,0:13:40:128,0,130,127,129,238,40,43,141,114,127,129,238,141,238,127,129,238,141,238,238,127,129,238,141,238,238,238	0/3:5,0,0,9,4,0,0:18:12:176,214,371,214,371,371,0,132,132,117,121,275,275,12,292,214,371,371,132,275,371,214,371,371,132,275,371,371	0/3:2,0,0,5,0,0,0:7:16:89,95,125,95,125,125,0,30,30,16,95,125,125,30,125,95,125,125,30,125,125,95,125,125,30,125,125,125	0/1:6,4,0,3,0,0,0:13:31:109,0,153,113,146,242,31,56,145,117,113,146,242,145,242,113,146,242,145,242,242,113,146,242,145,242,242,242	0/0:3,0,0,0,0,0,0:3:9:0,9,98,9,98,98,9,98,98,98,9,98,98,98,98,9,98,98,98,98,98,9,98,98,98,98,98,98	0/3:1,0,0,5,0,0,0:6:8:92,95,118,95,118,118,0,23,23,8,95,118,118,23,118,95,118,118,23,118,118,95,118,118,23,118,118,118	0/3:2,0,0,4,0,0,0:6:3:68,73,87,73,87,87,0,14,14,3,73,87,87,14,87,73,87,87,14,87,87,73,87,87,14,87,87,87	0/0:3,0,0,0,0,0,0:3:9:0,9,97,9,97,97,9,97,97,97,9,97,97,97,97,9,97,97,97,97,97,9,97,97,97,97,97,97	0/2:7,0,4,3,0,0,0:14:44:127,138,334,0,226,271,44,188,73,151,138,334,226,188,334,138,334,226,188,334,334,138,334,226,188,334,334,334	0/2:2,0,5,0,0,0,0:7:34:197,202,251,0,49,34,202,251,49,251,202,251,49,251,251,202,251,49,251,251,251,202,251,49,251,251,251,251	3/3:0,0,0,5,0,0,0:5:14:80,80,80,80,80,80,14,14,14,0,80,80,80,14,80,80,80,80,14,80,80,80,80,80,14,80,80,80	1/1:0,2,0,0,0,0,0:2:6:69,6,0,69,6,69,69,6,69,69,69,6,69,69,69,69,6,69,69,69,69,69,6,69,69,69,69,69	0/0:9,0,0,0,0,0,0:9:18:0,18,270,18,270,270,18,270,270,270,18,270,270,270,270,18,270,270,270,270,270,18,270,270,270,270,270,270	1/4:1,4,0,3,2,0,0:12:2:126,23,75,153,83,237,39,2,85,57,97,0,175,8,204,153,83,237,85,175,237,153,83,237,85,175,237,237	0/3:6,3,0,3,0,0,0:12:8:70,8,176,78,166,221,0,76,127,102,78,166,221,127,221,78,166,221,127,221,221,78,166,221,127,221,221,221	0/3:5,0,0,4,0,0,0:9:44:44,59,142,59,142,142,0,83,83,72,59,142,142,83,142,59,142,142,83,142,142,59,142,142,83,142,142,142	0/3:9,0,0,2,2,0,0:13:11:11,60,330,60,330,330,0,229,229,215,12,291,291,170,342,60,330,330,229,291,330,60,330,330,229,291,330,330	0/3:4,2,0,3,2,0,0:11:18:63,18,175,80,140,188,0,73,107,92,45,79,137,44,192,80,140,188,107,137,188,80,140,188,107,137,188,188	0/1:6,3,3,4,2,0,0:18:10:120,0,213,10,183,305,10,82,78,134,133,136,165,118,463,133,213,236,173,277,327,133,213,236,173,277,327,327	0/3:9,0,0,7,2,0,0:18:99:106,150,382,150,382,382,0,210,210,194,105,340,340,152,358,150,382,382,210,340,382,150,382,382,210,340,382,382	0/3:4,0,0,6,2,0,0:12:52:99,137,288,137,288,288,0,111,111,89,92,253,253,52,300,137,288,288,111,253,288,137,288,288,111,253,288,288	0/0:8,0,0,0,0,0,0:8:15:0,15,225,15,225,225,15,225,225,225,15,225,225,225,225,15,225,225,225,225,225,15,225,225,225,225,225,225	0/1:3,4,0,2,0,0,0:9:17:103,0,71,99,73,159,38,17,94,75,99,73,159,94,159,99,73,159,94,159,159,99,73,159,94,159,159,159	0/3:7,0,0,4,4,3,0:18:10:67,109,330,109,330,330,0,191,191,173,30,222,222,80,259,10,270,270,130,149,442,109,330,330,191,222,270,330	0/4:9,0,0,0,2,0,0:11:20:20,46,237,46,237,237,46,237,237,237,0,191,191,191,185,46,237,237,237,191,237,46,237,237,237,191,237,237	1/4:2,3,0,0,3,0,0:8:16:82,16,120,110,112,223,110,112,223,223,37,0,133,133,157,110,112,223,223,133,223,110,112,223,223,133,223,223	1/5:0,3,2,0,0,2,0:7:3:219,70,49,75,3,56,164,58,75,152,164,58,75,152,152,100,0,31,94,94,88,164,58,75,152,152,94,152	3/4:2,3,0,4,2,0,0:11:1:100,31,119,111,102,172,1,14,62,42,81,43,127,0,196,111,102,172,62,127,172,111,102,172,62,127,172,172	3/4:1,0,0,6,4,0,0:11:74:177,204,278,204,278,278,74,119,119,108,109,182,182,0,209,204,278,278,119,182,278,204,278,278,119,182,278,278	1/5:0,8,2,0,0,3,0:13:12:411,87,48,205,12,176,340,75,211,332,340,75,211,332,332,257,0,160,260,260,258,340,75,211,332,332,260,332	0/0:7,0,0,0,0,0,0:7:18:0,18,270,18,270,270,18,270,270,270,18,270,270,270,270,18,270,270,270,270,270,18,270,270,270,270,270,270	0/3:5,0,3,5,0,0,0:13:25:125,136,288,37,214,252,0,108,25,73,136,288,214,108,288,136,288,214,108,288,288,136,288,214,108,288,288,288	0/3:7,5,0,4,0,0,0:18:10:99,10,236,125,252,367,0,112,190,147,125,252,367,190,367,125,252,367,190,367,367,125,252,367,190,367,367,367	0/6:1,0,0,0,0,0,2:3:1:67,69,77,69,77,77,69,77,77,77,69,77,77,77,77,69,77,77,77,77,77,0,7,7,7,7,7,1	0/5:1,0,0,0,0,2,0:3:11:81,84,101,84,101,101,84,101,101,101,84,101,101,101,101,0,17,17,17,17,11,84,101,101,101,101,17,101
Chr5	2998409	.	C	A	43.41	.	AC=1;AF=6.944e-03;AN=144;BaseQRankSum=-1.327e+00;DP=1250;ExcessHet=0.0000;FS=2.865;InbreedingCoeff=0.2231;MLEAC=1;MLEAF=6.944e-03;MQ=60.00;MQRankSum=0.00;QD=2.28;ReadPosRankSum=0.729;SOR=2.012	GT:AD:DP:GQ:PL	0/0:28,0:28:78:0,78,1170	0/0:11,0:11:30:0,30,450	0/0:36,0:36:99:0,102,1191	0/0:4,0:4:12:0,12,139	0/0:7,0:7:21:0,21,279	0/0:5,0:5:15:0,15,203	0/0:9,0:9:27:0,27,345	0/0:18,0:18:54:0,54,716	0/0:14,0:14:42:0,42,514	0/0:15,0:15:42:0,42,630	0/0:11,0:11:33:0,33,401	0/0:22,0:22:66:0,66,833	0/0:12,0:12:36:0,36,455	0/0:15,0:15:42:0,42,630	0/0:27,0:27:78:0,78,1170	0/0:31,0:31:90:0,90,1070	0/0:17,0:17:51:0,51,596	0/0:15,0:15:36:0,36,540	0/0:5,0:5:15:0,15,187	0/0:16,0:16:48:0,48,559	0/0:10,0:10:24:0,24,360	0/0:17,0:17:51:0,51,620	0/0:22,0:22:60:0,60,874	0/0:9,0:9:27:0,27,345	0/0:20,0:20:60:0,60,713	0/0:16,0:16:45:0,45,675	0/0:2,0:2:6:0,6,73	0/0:14,0:14:42:0,42,517	0/0:18,0:18:54:0,54,597	0/0:32,0:32:90:0,90,1350	0/1:16,3:19:62:62,0,538	0/0:16,0:16:42:0,42,630	0/0:21,0:21:60:0,60,900	0/0:14,0:14:39:0,39,585	0/0:16,0:16:36:0,36,540	0/0:15,0:15:45:0,45,514	0/0:22,0:22:60:0,60,883	0/0:24,0:24:37:0,37,914	0/0:40,0:40:99:0,102,1502	0/0:20,0:20:60:0,60,788	0/0:29,0:29:87:0,87,973	0/0:25,0:25:72:0,72,1080	./.:0,0:0:0:0,0,0	0/0:12,0:12:30:0,30,450	0/0:16,0:16:45:0,45,675	0/0:10,0:10:30:0,30,373	0/0:17,0:17:51:0,51,621	0/0:7,0:7:21:0,21,227	0/0:11,0:11:33:0,33,394	0/0:9,0:9:27:0,27,317	0/0:12,0:12:1:0,1,342	0/0:33,0:33:63:0,63,1082	0/0:17,0:17:48:0,48,720	0/0:15,0:15:39:0,39,585	0/0:16,0:16:48:0,48,610	0/0:32,0:32:90:0,90,1350	0/0:16,0:16:48:0,48,538	0/0:18,0:18:51:0,51,765	0/0:30,0:30:75:0,75,1125	0/0:9,0:9:27:0,27,311	0/0:13,0:13:39:0,39,497	0/0:20,0:20:54:0,54,810	0/0:22,0:22:63:0,63,826	0/0:18,0:18:54:0,54,711	0/0:10,0:10:30:0,30,389	0/0:18,0:18:54:0,54,694	0/0:10,0:10:27:0,27,405	0/0:18,0:18:51:0,51,765	0/0:15,0:15:45:0,45,553	0/0:21,0:21:60:0,60,785	0/0:33,0:33:93:0,93,1395	0/0:21,0:21:57:0,57,855	0/0:12,0:12:36:0,36,416
Chr5	2998555	.	C	CA	169.15	.	AC=8;AF=0.056;AN=144;BaseQRankSum=0.463;DP=1068;ExcessHet=0.8913;FS=7.998;InbreedingCoeff=0.0031;MLEAC=7;MLEAF=0.049;MQ=60.00;MQRankSum=0.00;QD=1.33;ReadPosRankSum=-6.300e-02;SOR=1.492	GT:AD:DP:GQ:PL	0/0:22,0:22:57:0,57,855	0/0:5,0:5:15:0,15,189	0/0:33,0:33:99:0,99,1152	0/0:6,0:6:18:0,18,220	0/0:10,0:10:30:0,30,383	0/0:7,0:7:21:0,21,234	0/0:6,0:6:18:0,18,232	0/1:16,2:18:8:8,0,445	0/0:17,0:17:51:0,51,622	0/0:16,0:16:48:0,48,521	0/0:9,0:9:27:0,27,340	0/0:24,0:24:72:0,72,900	0/0:11,0:11:33:0,33,390	0/0:9,0:9:27:0,27,339	0/0:10,0:10:30:0,30,386	0/0:29,0:29:81:0,81,1215	0/0:18,0:18:54:0,54,606	0/0:19,0:19:57:0,57,699	0/0:2,0:2:6:0,6,73	0/0:6,0:6:18:0,18,227	0/0:12,0:12:36:0,36,391	0/0:12,0:12:36:0,36,399	0/0:20,0:20:57:0,57,855	0/0:6,0:6:18:0,18,230	0/0:10,0:10:30:0,30,396	0/0:21,0:21:60:0,60,745	./.:0,0:0:0:0,0,0	0/0:15,0:15:42:0,42,630	0/0:14,0:14:42:0,42,481	0/0:27,0:27:81:0,81,1009	0/1:9,3:12:57:57,0,244	0/0:11,0:11:33:0,33,388	0/0:15,0:15:45:0,45,565	0/0:10,0:10:30:0,30,371	0/1:13,3:16:45:45,0,356	0/0:10,0:10:30:0,30,368	0/1:15,2:17:11:11,0,416	0/0:25,0:25:75:0,75,964	0/0:40,0:40:99:0,102,1502	0/0:16,0:16:48:0,48,627	0/0:10,0:10:27:0,27,405	0/0:25,0:25:72:0,72,939	0/0:1,0:1:3:0,3,35	0/0:7,0:7:18:0,18,270	0/0:20,0:20:57:0,57,855	0/0:11,0:11:33:0,33,374	0/1:11,2:13:23:23,0,304	0/0:4,0:4:12:0,12,138	0/1:18,3:21:30:30,0,498	0/0:7,0:7:21:0,21,262	0/0:10,0:10:30:0,30,308	0/0:33,0:33:99:0,99,1114	0/0:13,0:13:36:0,36,540	0/0:14,0:14:39:0,39,585	0/0:17,0:17:48:0,48,720	0/0:26,0:26:72:0,72,1080	0/0:14,0:14:42:0,42,520	0/1:14,3:17:42:42,0,385	0/0:21,0:21:60:0,60,792	0/0:3,0:3:9:0,9,111	0/0:13,0:13:39:0,39,501	0/0:17,0:17:42:0,42,630	0/0:13,0:13:36:0,36,540	0/0:17,0:17:51:0,51,592	0/0:7,0:7:15:0,15,225	0/0:11,0:11:33:0,33,399	0/0:17,0:17:48:0,48,720	0/0:10,0:10:27:0,27,405	0/1:10,3:13:27:27,0,275	0/0:20,0:20:45:0,45,775	0/0:27,0:27:39:0,39,940	0/0:10,0:10:30:0,30,367	0/0:13,0:13:39:0,39,494
Chr5	2999960	.	C	CT	95.11	.	AC=5;AF=0.034;AN=146;BaseQRankSum=1.16;DP=2981;ExcessHet=0.3070;FS=2.493;InbreedingCoeff=-0.0320;MLEAC=3;MLEAF=0.021;MQ=60.00;MQRankSum=0.00;QD=0.40;ReadPosRankSum=0.646;SOR=0.725	GT:AD:DP:GQ:PL	0/1:33,4:37:13:13,0,917	0/0:42,0:42:99:0,99,1530	0/0:49,0:49:99:0,118,1800	0/0:47,0:47:99:0,101,1746	0/0:38,0:38:99:0,99,1327	0/0:13,0:13:30:0,30,450	0/0:51,0:51:99:0,120,1800	0/0:44,0:44:99:0,108,1800	0/0:50,0:50:99:0,105,1575	0/1:35,5:40:35:35,0,969	0/0:48,0:48:99:0,120,1800	0/0:38,0:38:99:0,105,1575	0/0:50,0:50:99:0,112,1782	0/0:42,0:42:99:0,106,1710	0/1:43,5:48:10:10,0,1195	0/0:49,0:49:99:0,120,1800	0/0:48,0:48:99:0,120,1800	0/0:35,0:35:90:0,90,1350	0/0:16,0:16:36:0,36,540	0/0:43,0:43:90:0,90,1350	0/0:35,0:35:70:0,70,1122	0/0:38,0:38:84:0,84,1260	0/0:37,0:37:99:0,102,1530	0/0:34,0:34:93:0,93,1395	0/0:34,0:34:93:0,93,1395	0/0:37,0:37:99:0,99,1485	0/0:10,0:10:30:0,30,391	0/0:33,0:33:90:0,90,1350	0/0:40,0:40:96:0,96,1440	0/0:46,0:46:99:0,116,1800	0/0:49,0:49:99:0,117,1800	0/0:38,0:38:99:0,105,1575	0/1:55,6:61:3:3,0,1530	0/0:41,0:41:99:0,99,1485	0/0:37,0:37:99:0,99,1485	0/0:17,0:17:45:0,45,675	0/0:38,0:38:99:0,102,1530	0/0:47,0:47:99:0,105,1575	0/0:44,0:44:99:0,115,1755	0/0:40,0:40:79:0,79,1494	0/0:38,0:38:99:0,105,1575	0/0:39,0:39:99:0,105,1506	0/0:18,0:18:48:0,48,720	0/0:45,0:45:99:0,120,1800	0/0:39,0:39:99:0,114,1348	0/1:46,8:54:85:85,0,1268	0/0:40,0:40:99:0,111,1541	0/0:29,0:29:81:0,81,1215	0/0:40,0:40:99:0,104,1710	0/0:39,0:39:99:0,99,1485	0/0:36,0:36:99:0,99,1485	0/0:46,0:46:99:0,109,1688	0/0:47,0:47:99:0,120,1800	0/0:47,0:47:99:0,120,1800	0/0:41,0:41:99:0,103,1610	0/0:45,0:45:99:0,119,1769	0/0:47,0:47:99:0,120,1800	0/0:36,0:36:99:0,99,1485	0/0:46,0:46:99:0,102,1777	0/0:25,0:25:72:0,72,1080	0/0:44,0:44:99:0,105,1726	0/0:50,0:50:99:0,120,1800	0/0:47,0:47:99:0,120,1800	0/0:33,0:33:99:0,99,1237	0/0:39,0:39:99:0,114,1392	0/0:42,0:42:99:0,109,1475	0/0:47,0:47:99:0,120,1800	0/0:43,0:43:99:0,120,1800	0/0:27,2:29:25:0,25,779	0/0:48,0:48:99:0,120,1800	0/0:45,0:45:99:0,107,1665	0/0:40,0:40:99:0,100,1665	0/0:34,0:34:99:0,99,1356
Chr5	3000042	.	A	G	21132.8	.	AC=48;AF=0.686;AN=70;BaseQRankSum=2.12;DP=874;ExcessHet=0.0000;FS=8.341;InbreedingCoeff=0.4526;MLEAC=105;MLEAF=1.00;MQ=60.00;MQRankSum=0.00;QD=31.35;ReadPosRankSum=1.01;SOR=0.275	GT:AD:DP:GQ:PL	1/1:0,21:21:63:852,63,0	1/1:0,29:29:87:1210,87,0	./.:0,0:0:0:0,0,0	0/0:1,0:1:3:0,3,35	1/1:0,17:17:51:699,51,0	1/1:0,6:6:18:246,18,0	./.:0,0:0:0:0,0,0	./.:0,0:0:0:0,0,0	1/1:0,35:35:99:1422,105,0	1/1:0,26:26:78:1024,78,0	./.:0,0:0:0:0,0,0	./.:0,0:0:0:0,0,0	./.:0,0:0:0:0,0,0	./.:0,0:0:0:0,0,0	./.:0,0:0:0:0,0,0	./.:0,0:0:0:0,0,0	./.:0,0:0:0:0,0,0	0/0:1,0:1:3:0,3,20	./.:0,0:0:0:0,0,0	./.:0,0:0:0:0,0,0	./.:0,0:0:0:0,0,0	./.:0,0:0:0:0,0,0	0/0:3,0:3:3:0,3,45	./.:0,0:0:0:0,0,0	./.:0,0:0:0:0,0,0	./.:0,0:0:0:0,0,0	./.:0,0:0:0:0,0,0	1/1:0,14:14:42:571,42,0	0/1:23,2:25:3:3,0,775	1/1:0,29:29:87:1189,87,0	0/1:59,7:66:84:84,0,1881	1/1:0,21:21:63:837,63,0	1/1:0,26:26:78:1028,78,0	1/1:2,19:21:14:703,14,0	./.:0,0:0:0:0,0,0	1/1:0,8:8:24:323,24,0	1/1:0,27:27:81:1105,81,0	1/1:0,35:35:99:1458,105,0	./.:0,0:0:0:0,0,0	./.:0,0:0:0:0,0,0	./.:0,0:0:0:0,0,0	./.:0,0:0:0:0,0,0	0/0:1,0:1:3:0,3,38	0/1:45,4:49:7:7,0,1347	0/0:2,0:2:6:0,6,49	1/1:1,20:21:21:759,21,0	./.:0,0:0:0:0,0,0	1/1:0,11:11:33:411,33,0	1/1:0,21:21:63:856,63,0	1/1:0,26:26:78:1023,78,0	./.:0,0:0:0:0,0,0	0/0:1,0:1:3:0,3,33	./.:0,0:0:0:0,0,0	./.:0,0:0:0:0,0,0	./.:0,0:0:0:0,0,0	./.:0,0:0:0:0,0,0	./.:0,0:0:0:0,0,0	./.:0,0:0:0:0,0,0	0/0:1,0:1:3:0,3,38	./.:0,0:0:0:0,0,0	./.:0,0:0:0:0,0,0	./.:0,0:0:0:0,0,0	./.:0,0:0:0:0,0,0	0/1:18,16:34:99:538,0,478	1/1:0,27:27:81:1069,81,0	0/0:1,0:1:3:0,3,38	./.:0,0:0:0:0,0,0	1/1:0,28:28:84:1157,84,0	0/0:1,0:1:3:0,3,22	./.:0,0:0:0:0,0,0	./.:0,0:0:0:0,0,0	1/1:1,25:26:38:973,38,0	1/1:0,25:25:75:1016,75,0
Chr5	3000119	.	A	C	108.3	.	AC=2;AF=0.125;AN=16;DP=11;ExcessHet=0.0000;FS=0.000;InbreedingCoeff=0.3352;MLEAC=10;MLEAF=0.625;MQ=60.00;QD=27.62;SOR=2.303	GT:AD:DP:GQ:PL	./.:0,0:0:0:0,0,0	./.:0,0:0:0:0,0,0	./.:0,0:0:0:0,0,0	0/0:1,0:1:3:0,3,35	./.:0,0:0:0:0,0,0	./.:0,0:0:0:0,0,0	./.:0,0:0:0:0,0,0	./.:0,0:0:0:0,0,0	./.:0,0:0:0:0,0,0	./.:0,0:0:0:0,0,0	./.:0,0:0:0:0,0,0	./.:0,0:0:0:0,0,0	./.:0,0:0:0:0,0,0	./.:0,0:0:0:0,0,0	./.:0,0:0:0:0,0,0	./.:0,0:0:0:0,0,0	./.:0,0:0:0:0,0,0	0/0:1,0:1:3:0,3,38	./.:0,0:0:0:0,0,0	./.:0,0:0:0:0,0,0	./.:0,0:0:0:0,0,0	./.:0,0:0:0:0,0,0	0/0:1,0:1:3:0,3,22	./.:0,0:0:0:0,0,0	./.:0,0:0:0:0,0,0	./.:0,0:0:0:0,0,0	./.:0,0:0:0:0,0,0	./.:0,0:0:0:0,0,0	./.:0,0:0:0:0,0,0	./.:1,0:1:0:0,0,0	./.:0,0:0:0:0,0,0	./.:0,0:0:0:0,0,0	./.:1,0:1:0:0,0,0	./.:0,0:0:0:0,0,0	./.:0,0:0:0:0,0,0	./.:0,0:0:0:0,0,0	./.:0,0:0:0:0,0,0	./.:0,0:0:0:0,0,0	./.:0,0:0:0:0,0,0	./.:0,0:0:0:0,0,0	./.:0,0:0:0:0,0,0	./.:0,0:0:0:0,0,0	./.:0,0:0:0:0,0,0	./.:0,0:0:0:0,0,0	./.:0,0:0:0:0,0,0	1/1:0,2:2:6:83,6,0	./.:0,0:0:0:0,0,0	./.:0,0:0:0:0,0,0	./.:0,0:0:0:0,0,0	./.:0,0:0:0:0,0,0	./.:0,0:0:0:0,0,0	./.:0,0:0:0:0,0,0	./.:0,0:0:0:0,0,0	./.:0,0:0:0:0,0,0	0/0:1,0:1:3:0,3,35	./.:0,0:0:0:0,0,0	./.:0,0:0:0:0,0,0	./.:0,0:0:0:0,0,0	0/0:1,0:1:3:0,3,16	./.:0,0:0:0:0,0,0	./.:0,0:0:0:0,0,0	./.:0,0:0:0:0,0,0	./.:0,0:0:0:0,0,0	./.:0,0:0:0:0,0,0	./.:0,0:0:0:0,0,0	0/0:1,0:1:3:0,3,36	./.:0,0:0:0:0,0,0	./.:0,0:0:0:0,0,0	0/0:1,0:1:3:0,3,35	./.:0,0:0:0:0,0,0	./.:0,0:0:0:0,0,0	./.:0,0:0:0:0,0,0	./.:0,0:0:0:0,0,0
Chr5	3000224	.	TATC	T	174.61	.	AC=2;AF=0.045;AN=44;BaseQRankSum=0.00;DP=28;ExcessHet=0.1022;FS=0.000;InbreedingCoeff=0.2732;MLEAC=10;MLEAF=0.227;MQ=60.00;MQRankSum=0.00;QD=24.94;ReadPosRankSum=0.00;SOR=0.368	GT:AD:DP:GQ:PL	0/0:1,0:1:3:0,3,36	./.:0,0:0:0:0,0,0	0/0:1,0:1:3:0,3,20	0/0:1,0:1:3:0,3,14	0/0:1,0:1:3:0,3,37	./.:0,0:0:0:0,0,0	./.:0,0:0:0:0,0,0	./.:0,0:0:0:0,0,0	./.:0,0:0:0:0,0,0	./.:0,0:0:0:0,0,0	./.:0,0:0:0:0,0,0	./.:0,0:0:0:0,0,0	0/0:1,0:1:3:0,3,37	0/0:1,0:1:3:0,3,21	0/0:1,0:1:3:0,3,35	./.:0,0:0:0:0,0,0	0/0:1,0:1:3:0,3,36	0/0:1,0:1:3:0,3,37	./.:0,0:0:0:0,0,0	./.:0,0:0:0:0,0,0	./.:0,0:0:0:0,0,0	0/0:1,0:1:3:0,3,18	./.:0,0:0:0:0,0,0	./.:0,0:0:0:0,0,0	0/0:1,0:1:3:0,3,36	0/1:2,2:4:78:78,0,78	./.:0,0:0:0:0,0,0	./.:0,0:0:0:0,0,0	./.:0,0:0:0:0,0,0	0/0:1,0:1:3:0,3,37	./.:0,0:0:0:0,0,0	./.:0,0:0:0:0,0,0	./.:0,0:0:0:0,0,0	./.:0,0:0:0:0,0,0	./.:0,0:0:0:0,0,0	./.:0,0:0:0:0,0,0	./.:0,0:0:0:0,0,0	./.:0,0:0:0:0,0,0	0/0:2,0:2:3:0,3,45	./.:0,0:0:0:0,0,0	0/0:1,0:1:3:0,3,21	./.:0,0:0:0:0,0,0	./.:0,0:0:0:0,0,0	./.:0,0:0:0:0,0,0	0/1:1,2:3:36:81,0,36	0/0:1,0:1:3:0,3,38	./.:0,0:0:0:0,0,0	./.:0,0:0:0:0,0,0	./.:0,0:0:0:0,0,0	./.:0,0:0:0:0,0,0	./.:0,0:0:0:0,0,0	./.:0,0:0:0:0,0,0	0/0:1,0:1:3:0,3,22	./.:0,0:0:0:0,0,0	0/0:1,0:1:3:0,3,38	./.:0,0:0:0:0,0,0	./.:0,0:0:0:0,0,0	./.:0,0:0:0:0,0,0	./.:0,0:0:0:0,0,0	0/0:1,0:1:3:0,3,37	./.:0,0:0:0:0,0,0	./.:0,0:0:0:0,0,0	0/0:1,0:1:3:0,3,36	./.:0,0:0:0:0,0,0	./.:0,0:0:0:0,0,0	./.:0,0:0:0:0,0,0	0/0:1,0:1:3:0,3,33	./.:0,0:0:0:0,0,0	./.:0,0:0:0:0,0,0	./.:0,0:0:0:0,0,0	./.:0,0:0:0:0,0,0	./.:0,0:0:0:0,0,0	./.:0,0:0:0:0,0,0
Chr5	3000505	.	G	A	6752.42	.	AC=44;AF=0.306;AN=144;BaseQRankSum=-1.244e+00;DP=1393;ExcessHet=0.0000;FS=2.208;InbreedingCoeff=0.9011;MLEAC=43;MLEAF=0.299;MQ=60.00;MQRankSum=0.00;QD=34.63;ReadPosRankSum=-3.410e-01;SOR=0.490	GT:AD:DP:GQ:PL	1/1:0,4:4:12:163,12,0	1/1:0,9:9:27:373,27,0	0/0:25,0:25:54:0,54,810	0/0:33,0:33:90:0,90,1350	1/1:0,6:6:18:245,18,0	./.:0,0:0:0:0,0,0	0/0:34,0:34:96:0,96,1440	0/0:24,0:24:60:0,60,900	1/1:0,14:14:42:567,42,0	1/1:0,6:6:18:230,18,0	0/0:35,0:35:99:0,99,1485	0/0:23,0:23:60:0,60,900	0/0:26,0:26:75:0,75,1125	0/0:19,0:19:48:0,48,720	0/0:23,0:23:54:0,54,810	0/0:20,0:20:60:0,60,716	0/0:26,0:26:60:0,60,900	0/0:10,0:10:30:0,30,378	0/0:4,0:4:12:0,12,150	0/0:13,0:13:39:0,39,465	0/0:11,0:11:27:0,27,405	0/0:9,0:9:24:0,24,360	0/0:18,0:18:48:0,48,720	0/0:11,0:11:33:0,33,420	0/0:19,0:19:54:0,54,810	0/0:16,0:16:48:0,48,636	0/0:3,0:3:9:0,9,115	1/1:0,6:6:18:238,18,0	0/1:13,2:15:34:34,0,480	1/1:0,11:11:33:448,33,0	0/0:22,0:22:63:0,63,945	1/1:0,13:13:39:511,39,0	1/1:0,7:7:21:278,21,0	1/1:0,9:9:27:356,27,0	0/0:17,0:17:39:0,39,585	1/1:0,2:2:6:82,6,0	1/1:0,8:8:24:323,24,0	1/1:0,15:15:45:614,45,0	0/0:26,0:26:75:0,75,1125	0/0:23,0:23:54:0,54,810	0/0:21,0:21:57:0,57,855	0/0:10,0:10:27:0,27,405	0/0:4,0:4:12:0,12,139	0/0:27,0:27:39:0,39,950	0/0:30,0:30:84:0,84,1260	1/1:0,3:3:9:115,9,0	0/0:26,0:26:72:0,72,961	1/1:0,6:6:18:214,18,0	1/1:0,5:5:15:205,15,0	1/1:0,9:9:27:354,27,0	0/0:16,0:16:42:0,42,630	0/0:22,0:22:54:0,54,810	0/0:27,0:27:75:0,75,1125	0/0:33,0:33:90:0,90,1350	0/0:16,0:16:42:0,42,630	0/0:12,0:12:33:0,33,495	0/0:33,0:33:90:0,90,1350	0/0:20,0:20:51:0,51,765	0/0:26,0:26:72:0,72,1080	0/0:14,0:14:42:0,42,507	0/0:27,0:27:72:0,72,1080	0/0:31,0:31:81:0,81,1215	0/0:23,0:23:60:0,60,900	0/1:7,2:9:52:52,0,258	1/1:0,10:10:30:392,30,0	0/0:21,0:21:51:0,51,765	0/0:31,0:31:84:0,84,1260	1/1:0,13:13:39:531,39,0	0/0:24,0:24:60:0,60,900	0/0:27,0:27:78:0,78,1170	0/0:22,0:22:54:0,54,810	1/1:0,7:7:21:277,21,0	1/1:0,8:8:24:316,24,0
Chr5	3000630	.	A	T	208.07	.	AC=4;AF=0.200;AN=20;DP=18;ExcessHet=0.0000;FS=0.000;InbreedingCoeff=0.3425;MLEAC=17;MLEAF=0.850;MQ=60.00;QD=30.03;SOR=0.693	GT:AD:DP:GQ:PL	1/1:0,2:2:6:80,6,0	./.:1,0:1:0:0,0,0	./.:0,0:0:0:0,0,0	./.:0,0:0:0:0,0,0	./.:0,0:0:0:0,0,0	./.:0,0:0:0:0,0,0	./.:0,0:0:0:0,0,0	./.:0,0:0:0:0,0,0	./.:0,0:0:0:0,0,0	./.:0,0:0:0:0,0,0	./.:0,0:0:0:0,0,0	./.:0,0:0:0:0,0,0	./.:0,0:0:0:0,0,0	./.:0,0:0:0:0,0,0	./.:0,0:0:0:0,0,0	./.:0,0:0:0:0,0,0	0/0:2,0:2:6:0,6,58	0/0:1,0:1:3:0,3,20	./.:0,0:0:0:0,0,0	./.:0,0:0:0:0,0,0	./.:0,0:0:0:0,0,0	./.:0,0:0:0:0,0,0	0/0:1,0:1:3:0,3,34	./.:0,0:0:0:0,0,0	./.:0,0:0:0:0,0,0	./.:0,0:0:0:0,0,0	./.:0,0:0:0:0,0,0	./.:0,0:0:0:0,0,0	./.:0,0:0:0:0,0,0	./.:0,0:0:0:0,0,0	./.:0,0:0:0:0,0,0	./.:0,0:0:0:0,0,0	./.:0,0:0:0:0,0,0	./.:0,0:0:0:0,0,0	./.:0,0:0:0:0,0,0	./.:0,0:0:0:0,0,0	./.:0,0:0:0:0,0,0	./.:1,0:1:0:0,0,0	./.:0,0:0:0:0,0,0	./.:0,0:0:0:0,0,0	./.:0,0:0:0:0,0,0	./.:0,0:0:0:0,0,0	./.:0,0:0:0:0,0,0	./.:0,0:0:0:0,0,0	./.:0,0:0:0:0,0,0	1/1:0,2:2:6:82,6,0	0/0:1,0:1:3:0,3,19	./.:0,0:0:0:0,0,0	./.:0,0:0:0:0,0,0	./.:0,0:0:0:0,0,0	./.:0,0:0:0:0,0,0	./.:0,0:0:0:0,0,0	./.:0,0:0:0:0,0,0	./.:0,0:0:0:0,0,0	./.:0,0:0:0:0,0,0	0/0:1,0:1:3:0,3,35	./.:0,0:0:0:0,0,0	./.:0,0:0:0:0,0,0	./.:0,0:0:0:0,0,0	./.:0,0:0:0:0,0,0	0/0:1,0:1:3:0,3,37	0/0:1,0:1:3:0,3,34	./.:0,0:0:0:0,0,0	./.:0,0:0:0:0,0,0	./.:0,0:0:0:0,0,0	./.:0,0:0:0:0,0,0	./.:0,0:0:0:0,0,0	./.:1,0:1:0:0,0,0	./.:0,0:0:0:0,0,0	0/0:1,0:1:3:0,3,21	./.:0,0:0:0:0,0,0	./.:0,0:0:0:0,0,0	./.:1,0:1:0:0,0,0
Chr5	3000769	.	T	C	186.47	.	AC=4;AF=0.154;AN=26;DP=25;ExcessHet=0.0000;FS=0.000;InbreedingCoeff=0.3504;MLEAC=14;MLEAF=0.538;MQ=60.00;QD=33.55;SOR=0.693	GT:AD:DP:GQ:PL	./.:0,0:0:0:0,0,0	./.:1,0:1:0:0,0,0	./.:0,0:0:0:0,0,0	./.:0,0:0:0:0,0,0	./.:0,0:0:0:0,0,0	./.:0,0:0:0:0,0,0	./.:0,0:0:0:0,0,0	./.:0,0:0:0:0,0,0	0/0:1,0:1:3:0,3,24	./.:1,0:1:0:0,0,0	./.:0,0:0:0:0,0,0	./.:0,0:0:0:0,0,0	0/0:1,0:1:3:0,3,20	./.:0,0:0:0:0,0,0	./.:0,0:0:0:0,0,0	./.:0,0:0:0:0,0,0	./.:0,0:0:0:0,0,0	0/0:1,0:1:3:0,3,35	./.:0,0:0:0:0,0,0	./.:0,0:0:0:0,0,0	./.:0,0:0:0:0,0,0	./.:0,0:0:0:0,0,0	0/0:1,0:1:3:0,3,33	./.:0,0:0:0:0,0,0	./.:0,0:0:0:0,0,0	./.:0,0:0:0:0,0,0	./.:0,0:0:0:0,0,0	./.:0,0:0:0:0,0,0	./.:0,0:0:0:0,0,0	./.:0,0:0:0:0,0,0	./.:0,0:0:0:0,0,0	./.:1,0:1:0:0,0,0	1/1:0,2:2:6:82,6,0	./.:0,0:0:0:0,0,0	./.:0,0:0:0:0,0,0	./.:0,0:0:0:0,0,0	./.:0,0:0:0:0,0,0	./.:0,0:0:0:0,0,0	0/0:2,0:2:6:0,6,42	./.:0,0:0:0:0,0,0	./.:0,0:0:0:0,0,0	./.:0,0:0:0:0,0,0	./.:0,0:0:0:0,0,0	./.:0,0:0:0:0,0,0	./.:0,0:0:0:0,0,0	./.:1,0:1:0:0,0,0	0/0:1,0:1:3:0,3,36	1/1:0,2:2:6:76,6,0	./.:0,0:0:0:0,0,0	./.:1,0:1:0:0,0,0	./.:0,0:0:0:0,0,0	./.:0,0:0:0:0,0,0	0/0:2,0:2:6:0,6,46	./.:0,0:0:0:0,0,0	0/0:2,0:2:6:0,6,46	./.:0,0:0:0:0,0,0	./.:0,0:0:0:0,0,0	./.:0,0:0:0:0,0,0	./.:0,0:0:0:0,0,0	./.:0,0:0:0:0,0,0	./.:0,0:0:0:0,0,0	0/0:2,0:2:6:0,6,69	0/0:1,0:1:3:0,3,23	./.:0,0:0:0:0,0,0	./.:0,0:0:0:0,0,0	./.:0,0:0:0:0,0,0	./.:0,0:0:0:0,0,0	./.:0,0:0:0:0,0,0	./.:0,0:0:0:0,0,0	./.:0,0:0:0:0,0,0	0/0:1,0:1:3:0,3,33	./.:0,0:0:0:0,0,0	./.:0,0:0:0:0,0,0
Chr5	3000846	.	GA	G	108.99	.	AC=2;AF=0.016;AN=126;BaseQRankSum=-1.645e+00;DP=162;ExcessHet=0.0349;FS=2.315;InbreedingCoeff=0.1365;MLEAC=3;MLEAF=0.024;MQ=60.00;MQRankSum=0.00;QD=8.38;ReadPosRankSum=-1.036e+00;SOR=0.223	GT:AD:DP:GQ:PL	0/0:4,0:4:12:0,12,154	0/0:9,0:9:27:0,27,331	0/0:1,0:1:3:0,3,35	0/0:2,0:2:6:0,6,71	0/0:5,0:5:15:0,15,132	0/0:1,0:1:3:0,3,21	0/0:3,0:3:9:0,9,87	0/0:2,0:2:6:0,6,69	0/0:2,0:2:6:0,6,73	0/0:5,0:7:15:0,15,143	0/0:4,0:4:12:0,12,123	0/0:3,0:3:6:0,6,90	0/0:4,0:4:12:0,12,142	0/0:1,0:1:3:0,3,23	0/0:1,0:1:3:0,3,35	0/0:1,0:1:3:0,3,22	0/1:3,2:5:45:45,0,72	./.:0,0:0:0:0,0,0	./.:0,0:0:0:0,0,0	./.:0,0:0:0:0,0,0	./.:0,0:0:0:0,0,0	0/0:1,0:1:3:0,3,31	0/0:3,0:3:9:0,9,107	./.:0,0:0:0:0,0,0	0/0:2,0:2:6:0,6,58	0/0:1,0:1:3:0,3,13	./.:0,0:0:0:0,0,0	0/0:2,0:2:6:0,6,45	0/0:1,0:1:3:0,3,23	./.:0,0:0:0:0,0,0	0/0:4,0:4:12:0,12,147	0/0:3,0:3:9:0,9,108	0/0:4,0:4:12:0,12,131	0/0:2,0:2:6:0,6,72	0/0:1,0:1:3:0,3,31	0/0:1,0:1:3:0,3,34	0/0:3,0:3:9:0,9,110	0/0:2,0:2:6:0,6,76	0/0:4,0:4:12:0,12,127	0/0:3,0:3:9:0,9,108	./.:0,0:0:0:0,0,0	0/0:3,0:3:9:0,9,108	./.:0,0:0:0:0,0,0	0/0:1,0:1:3:0,3,36	0/0:1,0:1:3:0,3,35	0/0:2,0:2:6:0,6,49	0/0:3,0:3:9:0,9,86	0/0:2,0:2:6:0,6,67	0/0:2,0:2:6:0,6,64	0/0:2,0:2:6:0,6,57	0/0:1,0:1:3:0,3,31	0/0:3,0:3:9:0,9,100	0/0:3,0:3:9:0,9,114	0/0:1,0:1:3:0,3,34	0/0:2,0:2:6:0,6,73	0/0:2,0:2:6:0,6,74	0/0:1,0:1:3:0,3,32	0/0:3,0:3:9:0,9,108	0/1:5,3:8:66:66,0,115	0/0:1,0:1:3:0,3,35	0/0:2,0:2:6:0,6,73	0/0:4,0:4:12:0,12,122	0/0:1,0:1:3:0,3,36	0/0:2,0:2:6:0,6,71	./.:0,0:0:0:0,0,0	0/0:1,0:1:3:0,3,36	0/0:1,0:1:3:0,3,32	0/0:4,0:4:12:0,12,142	0/0:2,0:2:6:0,6,57	0/0:2,0:2:6:0,6,61	0/0:3,0:3:9:0,9,104	0/0:3,0:3:6:0,6,90	0/0:4,0:4:6:0,6,90
Chr5	3001258	.	G	A	11668.4	.	AC=44;AF=0.306;AN=144;BaseQRankSum=1.83;DP=955;ExcessHet=0.0000;FS=18.379;InbreedingCoeff=0.8838;MLEAC=46;MLEAF=0.319;MQ=60.00;MQRankSum=0.00;QD=21.23;ReadPosRankSum=0.00;SOR=0.023	GT:AD:DP:GQ:PL	1/1:0,17:17:51:684,51,0	1/1:0,16:16:48:651,48,0	0/0:12,0:12:36:0,36,355	0/0:10,0:10:27:0,27,405	1/1:0,12:12:36:476,36,0	1/1:0,6:6:18:249,18,0	0/0:14,0:14:36:0,36,540	0/0:14,0:14:39:0,39,585	1/1:0,17:17:51:698,51,0	1/1:0,13:13:39:526,39,0	0/0:17,0:17:42:0,42,630	0/0:13,0:13:39:0,39,484	0/0:20,0:20:57:0,57,855	0/0:14,0:14:42:0,42,516	0/0:14,0:14:36:0,36,540	0/0:14,0:14:33:0,33,495	0/0:11,0:11:30:0,30,450	0/0:14,0:14:33:0,33,495	0/0:1,0:1:3:0,3,37	0/0:7,0:7:21:0,21,261	0/0:11,0:11:33:0,33,376	0/0:6,0:6:18:0,18,232	0/0:18,0:18:51:0,51,765	0/0:3,0:3:9:0,9,116	0/0:11,0:11:33:0,33,350	0/0:9,0:9:27:0,27,339	0/0:5,0:5:15:0,15,162	1/1:0,7:7:21:283,21,0	0/1:4,2:6:63:63,0,133	1/1:0,21:21:63:850,63,0	0/0:16,0:16:45:0,45,675	1/1:1,18:19:20:643,20,0	1/1:0,17:17:51:682,51,0	1/1:0,18:18:54:710,54,0	0/0:11,0:11:33:0,33,453	./.:2,0:2:0:0,0,0	1/1:0,11:11:33:453,33,0	1/1:0,15:15:45:620,45,0	0/0:12,0:12:36:0,36,447	0/0:15,0:15:45:0,45,544	0/0:4,0:4:12:0,12,130	0/0:11,0:11:27:0,27,405	0/0:2,0:2:6:0,6,75	0/0:13,0:13:0:0,0,343	0/0:15,0:15:42:0,42,630	1/1:0,7:7:21:287,21,0	0/0:17,0:17:45:0,45,675	1/1:0,12:12:36:459,36,0	1/1:0,13:13:39:539,39,0	1/1:0,14:14:42:555,42,0	0/0:13,0:13:30:0,30,450	0/0:13,0:13:39:0,39,412	0/0:16,0:16:48:0,48,548	0/0:12,0:12:36:0,36,472	0/0:13,0:13:33:0,33,495	0/0:15,0:15:45:0,45,534	0/0:10,0:10:30:0,30,341	0/0:8,0:8:24:0,24,294	0/0:13,0:13:33:0,33,495	0/0:12,0:12:27:0,27,405	0/0:8,0:8:24:0,24,277	0/0:7,0:7:21:0,21,239	0/0:13,0:13:36:0,36,540	0/1:4,9:13:73:334,0,73	1/1:0,10:10:30:360,30,0	0/0:10,0:10:30:0,30,381	0/0:13,0:13:39:0,39,489	1/1:0,16:16:48:666,48,0	0/0:14,0:14:42:0,42,533	0/0:22,0:22:57:0,57,855	0/0:14,0:14:33:0,33,495	1/1:0,11:11:33:443,33,0	1/1:0,15:15:45:591,45,0
Chr5	3001328	.	T	TA	60.07	.	AC=1;AF=0.010;AN=96;BaseQRankSum=-1.150e+00;DP=190;ExcessHet=0.0000;FS=0.000;InbreedingCoeff=0.3815;MLEAC=2;MLEAF=0.021;MQ=60.00;MQRankSum=0.00;QD=10.01;ReadPosRankSum=1.96;SOR=0.693	GT:AD:DP:GQ:PL	./.:0,0:0:0:0,0,0	./.:0,0:0:0:0,0,0	0/0:5,0:5:15:0,15,136	0/0:6,0:6:15:0,15,225	./.:0,0:0:0:0,0,0	./.:0,0:0:0:0,0,0	0/0:4,0:4:12:0,12,105	0/0:4,0:4:12:0,12,151	./.:0,0:0:0:0,0,0	./.:0,0:0:0:0,0,0	0/0:8,0:8:24:0,24,304	0/0:4,0:4:12:0,12,135	0/0:4,0:4:12:0,12,151	0/0:2,0:2:6:0,6,63	0/0:6,0:6:12:0,12,180	0/0:3,0:3:9:0,9,103	0/0:3,0:3:9:0,9,96	0/0:1,0:1:3:0,3,21	./.:0,0:0:0:0,0,0	0/0:2,0:2:6:0,6,76	0/0:2,0:2:6:0,6,64	0/0:2,0:2:6:0,6,74	0/0:7,0:7:0:0,0,189	0/0:4,0:4:12:0,12,150	0/0:10,0:10:30:0,30,323	0/0:4,0:4:0:0,0,82	./.:0,0:0:0:0,0,0	./.:0,0:0:0:0,0,0	0/1:3,3:6:73:73,0,74	./.:0,0:0:0:0,0,0	0/0:7,0:7:12:0,12,180	./.:1,0:1:0:0,0,0	./.:0,0:0:0:0,0,0	./.:0,0:0:0:0,0,0	0/0:3,0:3:9:0,9,86	./.:0,0:0:0:0,0,0	./.:0,0:0:0:0,0,0	./.:0,0:0:0:0,0,0	0/0:5,0:5:15:0,15,187	0/0:1,0:1:3:0,3,37	./.:0,0:0:0:0,0,0	0/0:3,0:3:9:0,9,110	0/0:1,0:1:3:0,3,37	0/0:5,0:5:15:0,15,163	0/0:2,0:2:6:0,6,76	./.:0,0:0:0:0,0,0	0/0:4,0:4:12:0,12,150	./.:0,0:0:0:0,0,0	./.:0,0:0:0:0,0,0	./.:0,0:0:0:0,0,0	0/0:3,0:3:9:0,9,94	0/0:5,0:5:15:0,15,173	0/0:4,0:4:12:0,12,149	0/0:5,0:5:12:0,12,180	0/0:2,0:2:6:0,6,73	0/0:6,0:6:18:0,18,229	0/0:1,0:1:3:0,3,39	0/0:3,0:3:9:0,9,108	0/0:4,0:4:12:0,12,141	0/0:3,0:3:9:0,9,87	0/0:4,0:4:12:0,12,123	0/0:4,0:4:12:0,12,149	0/0:8,0:8:24:0,24,262	0/0:1,0:1:3:0,3,37	./.:0,0:0:0:0,0,0	0/0:2,0:2:6:0,6,57	0/0:3,0:3:9:0,9,113	./.:0,0:0:0:0,0,0	0/0:2,0:2:6:0,6,75	0/0:6,0:6:18:0,18,226	0/0:4,0:4:12:0,12,160	./.:0,0:0:0:0,0,0	./.:0,0:0:0:0,0,0
Chr5	3001702	.	G	A	1781.04	.	AC=28;AF=0.233;AN=120;DP=190;ExcessHet=0.0000;FS=0.000;InbreedingCoeff=0.5619;MLEAC=32;MLEAF=0.267;MQ=60.00;QD=25.48;SOR=0.780	GT:AD:DP:GQ:PL	1/1:0,3:3:9:120,9,0	1/1:0,2:2:6:84,6,0	0/0:1,0:1:3:0,3,31	0/0:6,0:6:18:0,18,178	./.:0,0:0:0:0,0,0	./.:0,0:0:0:0,0,0	./.:0,0:0:0:0,0,0	0/0:4,0:4:12:0,12,143	./.:0,0:0:0:0,0,0	1/1:0,3:3:9:115,9,0	0/0:2,0:2:6:0,6,74	0/0:2,0:2:6:0,6,76	0/0:2,0:2:6:0,6,75	0/0:3,0:3:9:0,9,110	0/0:2,0:2:6:0,6,61	0/0:1,0:1:3:0,3,36	0/0:6,0:6:18:0,18,193	0/0:1,0:1:3:0,3,38	./.:0,0:0:0:0,0,0	0/0:1,0:1:3:0,3,36	0/0:1,0:1:3:0,3,21	0/0:1,0:1:3:0,3,32	0/0:5,0:5:12:0,12,180	./.:0,0:0:0:0,0,0	0/0:1,0:1:3:0,3,36	0/0:5,0:5:15:0,15,187	./.:0,0:0:0:0,0,0	./.:1,0:1:0:0,0,0	0/0:2,0:2:6:0,6,49	1/1:0,6:6:18:245,18,0	0/0:3,0:3:9:0,9,111	1/1:0,2:2:6:78,6,0	./.:1,0:1:0:0,0,0	1/1:0,4:4:12:158,12,0	0/0:5,0:5:15:0,15,180	./.:0,0:0:0:0,0,0	1/1:0,3:3:9:122,9,0	1/1:0,4:4:12:166,12,0	0/0:6,0:6:18:0,18,202	0/0:1,0:1:3:0,3,37	./.:0,0:0:0:0,0,0	0/0:1,0:1:3:0,3,33	0/0:2,0:2:6:0,6,74	0/0:2,0:2:6:0,6,63	0/0:3,0:3:9:0,9,82	1/1:0,3:3:9:125,9,0	0/0:3,0:3:9:0,9,112	./.:0,0:0:0:0,0,0	1/1:0,2:2:6:82,6,0	1/1:0,3:3:9:120,9,0	0/0:7,0:7:18:0,18,270	0/0:2,0:2:6:0,6,66	0/0:1,0:1:3:0,3,32	0/0:1,0:1:3:0,3,21	0/0:5,0:5:15:0,15,135	0/0:5,0:5:15:0,15,191	0/0:5,0:5:9:0,9,135	0/0:2,0:2:6:0,6,76	0/0:2,0:2:6:0,6,73	0/0:2,0:2:6:0,6,76	0/0:5,0:5:15:0,15,180	0/0:1,0:1:3:0,3,36	0/0:5,0:5:15:0,15,177	./.:1,0:1:0:0,0,0	1/1:0,4:4:12:161,12,0	0/0:2,0:2:6:0,6,74	0/0:5,0:5:15:0,15,176	1/1:0,5:5:15:204,15,0	0/0:2,0:2:6:0,6,60	0/0:5,0:5:15:0,15,146	0/0:2,0:2:6:0,6,74	0/0:1,0:1:3:0,3,36	1/1:0,2:2:6:79,6,0
Chr5	3002291	.	C	G	30.46	.	AC=1;AF=6.849e-03;AN=146;BaseQRankSum=-8.540e-01;DP=943;ExcessHet=0.0000;FS=2.114;InbreedingCoeff=0.1415;MLEAC=1;MLEAF=6.849e-03;MQ=60.00;MQRankSum=0.00;QD=3.81;ReadPosRankSum=-6.190e-01;SOR=1.329	GT:AD:DP:GQ:PL	0/0:20,0:20:60:0,60,710	0/0:13,0:13:33:0,33,495	0/0:16,0:16:48:0,48,483	0/0:15,0:15:42:0,42,630	0/0:15,0:15:42:0,42,630	0/0:1,0:1:3:0,3,26	0/0:11,0:11:33:0,33,411	0/0:24,0:24:72:0,72,822	0/0:18,0:18:51:0,51,765	0/0:22,0:22:27:0,27,773	0/0:23,0:23:66:0,66,990	0/0:15,0:15:39:0,39,585	0/0:16,0:16:42:0,42,630	0/0:10,0:10:30:0,30,345	0/0:13,0:13:33:0,33,495	0/0:10,0:10:30:0,30,374	0/0:8,0:8:24:0,24,265	0/0:9,0:9:24:0,24,360	0/0:2,0:2:0:0,0,2	0/1:6,2:8:49:49,0,192	0/0:6,0:6:18:0,18,198	0/0:13,0:13:36:0,36,540	0/0:11,0:11:30:0,30,450	0/0:6,0:6:18:0,18,186	0/0:9,0:9:24:0,24,360	0/0:11,0:11:30:0,30,450	0/0:4,0:4:12:0,12,139	0/0:6,0:6:15:0,15,225	0/0:11,0:11:33:0,33,395	0/0:18,0:18:48:0,48,720	0/0:11,0:11:30:0,30,450	0/0:17,0:17:39:0,39,585	0/0:23,0:23:29:0,29,779	0/0:10,0:10:27:0,27,405	0/0:14,0:14:39:0,39,585	0/0:4,0:4:12:0,12,141	0/0:17,0:17:45:0,45,675	0/0:23,0:23:60:0,60,900	0/0:12,0:12:36:0,36,455	0/0:6,0:6:18:0,18,220	0/0:7,0:7:21:0,21,227	0/0:10,0:10:27:0,27,405	0/0:2,0:2:6:0,6,63	0/0:11,0:11:30:0,30,450	0/0:9,0:9:27:0,27,268	0/0:20,0:20:60:0,60,722	0/0:11,0:11:33:0,33,420	0/0:12,0:12:36:0,36,378	0/0:23,0:23:63:0,63,862	0/0:14,0:14:39:0,39,585	0/0:8,0:8:24:0,24,247	0/0:14,0:16:42:0,42,565	0/0:19,0:19:57:0,57,618	0/0:11,0:11:33:0,33,412	0/0:14,0:14:25:0,25,514	0/0:16,0:16:48:0,48,599	0/0:13,0:13:39:0,39,500	0/0:9,0:9:27:0,27,263	0/0:18,0:18:51:0,51,765	0/0:2,0:2:6:0,6,57	0/0:18,0:18:45:0,45,675	0/0:15,0:15:45:0,45,610	0/0:19,0:19:17:0,17,645	0/0:19,0:19:54:0,54,810	0/0:16,0:16:7:0,7,498	0/0:12,0:12:36:0,36,438	0/0:11,0:11:33:0,33,415	0/0:17,0:17:45:0,45,675	0/0:22,0:22:57:0,57,855	0/0:14,0:14:36:0,36,540	0/0:11,0:11:30:0,30,450	0/0:13,0:13:39:0,39,436	0/0:10,0:10:30:0,30,350
Chr5	3003054	.	G	GT	614.84	.	AC=17;AF=0.118;AN=144;BaseQRankSum=1.07;DP=821;ExcessHet=4.6454;FS=0.657;InbreedingCoeff=-0.1196;MLEAC=17;MLEAF=0.118;MQ=60.00;MQRankSum=0.00;QD=2.85;ReadPosRankSum=-3.190e-01;SOR=0.591	GT:AD:DP:GQ:PL	0/0:16,0:16:48:0,48,565	0/0:12,0:12:36:0,36,431	0/0:16,0:16:39:0,39,585	0/0:15,0:15:39:0,39,585	0/1:11,2:13:23:23,0,304	0/0:3,0:3:9:0,9,118	0/0:14,0:14:42:0,42,515	0/1:6,4:10:94:94,0,157	0/0:17,0:17:42:0,42,630	0/0:12,0:12:33:0,33,495	0/1:12,2:14:20:20,0,332	0/0:13,0:13:39:0,39,447	0/0:12,0:12:30:0,30,450	0/0:9,0:9:27:0,27,263	0/0:12,0:12:30:0,30,450	0/0:16,0:16:45:0,45,675	0/1:12,3:15:48:48,0,329	0/0:11,0:11:30:0,30,450	0/0:1,0:1:3:0,3,33	0/0:7,0:7:18:0,18,270	0/0:2,0:2:6:0,6,42	0/1:7,3:10:56:56,0,188	0/0:15,0:15:33:0,33,495	0/0:2,0:2:6:0,6,49	0/1:8,3:11:60:60,0,216	0/1:8,2:10:32:32,0,219	0/0:1,0:1:3:0,3,39	0/0:4,0:4:9:0,9,135	0/0:8,0:8:24:0,24,278	0/1:5,3:8:69:69,0,132	0/0:9,0:9:27:0,27,322	0/0:8,0:8:24:0,24,307	0/1:12,2:14:20:20,0,332	0/0:16,0:16:36:0,36,540	0/0:8,0:8:24:0,24,318	0/0:7,0:7:15:0,15,225	0/0:15,0:15:23:0,23,487	0/1:11,3:14:51:51,0,301	0/0:5,0:5:15:0,15,177	0/0:9,0:9:21:0,21,315	0/0:11,0:11:27:0,27,405	0/0:13,0:13:36:0,36,540	./.:0,0:0:0:0,0,0	0/0:3,0:3:9:0,9,115	0/0:17,0:17:39:0,39,585	0/0:18,0:18:48:0,48,720	0/0:5,0:5:15:0,15,162	0/0:10,0:10:27:0,27,405	0/0:12,0:12:36:0,36,411	0/1:9,2:11:29:29,0,247	0/0:9,0:9:27:0,27,265	0/0:14,0:14:42:0,42,481	0/0:16,0:16:42:0,42,630	0/0:8,0:8:24:0,24,277	0/0:13,0:13:39:0,39,470	0/0:11,0:11:30:0,30,450	0/0:16,0:16:36:0,36,540	0/1:17,2:19:5:5,0,473	0/1:15,2:17:11:11,0,416	0/0:2,0:2:6:0,6,78	0/0:13,0:13:0:0,0,440	0/0:9,0:9:24:0,24,360	0/0:16,0:16:42:0,42,630	0/0:7,0:7:21:0,21,276	0/1:4,3:7:72:72,0,104	0/1:6,2:8:38:38,0,163	0/0:20,0:20:48:0,48,720	0/1:15,3:18:39:39,0,413	0/1:14,3:17:42:42,0,385	0/0:10,0:10:30:0,30,357	0/0:16,0:16:42:0,42,630	0/0:7,0:7:21:0,21,276	0/0:6,0:6:18:0,18,224
Chr5	3003826	.	C	A	251.47	.	AC=4;AF=0.167;AN=24;DP=26;ExcessHet=0.0000;FS=0.000;InbreedingCoeff=0.3355;MLEAC=18;MLEAF=0.750;MQ=60.00;QD=31.29;SOR=3.611	GT:AD:DP:GQ:PL	./.:1,0:1:0:0,0,0	1/1:0,3:3:9:124,9,0	./.:0,0:0:0:0,0,0	./.:0,0:0:0:0,0,0	./.:0,0:0:0:0,0,0	./.:0,0:0:0:0,0,0	./.:0,0:0:0:0,0,0	0/0:1,0:1:3:0,3,35	./.:0,0:0:0:0,0,0	./.:0,0:0:0:0,0,0	./.:0,0:0:0:0,0,0	./.:0,0:0:0:0,0,0	./.:0,0:0:0:0,0,0	./.:0,0:0:0:0,0,0	./.:0,0:0:0:0,0,0	./.:0,0:0:0:0,0,0	./.:0,0:0:0:0,0,0	./.:0,0:0:0:0,0,0	0/0:1,0:1:3:0,3,33	0/0:1,0:1:3:0,3,33	./.:0,0:0:0:0,0,0	./.:0,0:0:0:0,0,0	./.:0,0:0:0:0,0,0	./.:0,0:0:0:0,0,0	./.:0,0:0:0:0,0,0	./.:0,0:0:0:0,0,0	./.:0,0:0:0:0,0,0	./.:0,0:0:0:0,0,0	./.:0,0:0:0:0,0,0	./.:0,0:0:0:0,0,0	0/0:4,0:4:0:0,0,50	./.:0,0:0:0:0,0,0	./.:1,0:1:0:0,0,0	./.:1,0:1:0:0,0,0	./.:0,0:0:0:0,0,0	./.:0,0:0:0:0,0,0	./.:1,0:1:0:0,0,0	./.:1,0:1:0:0,0,0	./.:0,0:0:0:0,0,0	./.:0,0:0:0:0,0,0	./.:0,0:0:0:0,0,0	./.:0,0:0:0:0,0,0	./.:0,0:0:0:0,0,0	0/0:1,0:1:3:0,3,36	./.:0,0:0:0:0,0,0	./.:0,0:0:0:0,0,0	./.:0,0:0:0:0,0,0	./.:1,0:1:0:0,0,0	./.:1,0:1:0:0,0,0	./.:0,0:0:0:0,0,0	./.:0,0:0:0:0,0,0	./.:0,0:0:0:0,0,0	./.:0,0:0:0:0,0,0	0/0:1,0:1:3:0,3,33	./.:0,0:0:0:0,0,0	./.:0,0:0:0:0,0,0	./.:0,0:0:0:0,0,0	./.:0,0:0:0:0,0,0	./.:0,0:0:0:0,0,0	./.:0,0:0:0:0,0,0	./.:0,0:0:0:0,0,0	0/0:1,0:1:3:0,3,35	0/0:1,0:1:3:0,3,24	./.:1,0:1:0:0,0,0	./.:0,0:0:0:0,0,0	./.:0,0:0:0:0,0,0	0/0:1,0:1:3:0,3,35	1/1:0,2:2:6:82,6,0	./.:0,0:0:0:0,0,0	0/0:1,0:1:3:0,3,32	./.:0,0:0:0:0,0,0	./.:0,0:0:0:0,0,0	./.:0,0:0:0:0,0,0
Chr5	3004288	.	G	T	1201.26	.	AC=16;AF=0.615;AN=26;DP=35;ExcessHet=0.0000;FS=0.000;InbreedingCoeff=0.3729;MLEAC=69;MLEAF=1.00;MQ=60.00;QD=36.00;SOR=1.329	GT:AD:DP:GQ:PL	1/1:0,3:3:9:122,9,0	1/1:0,5:5:15:187,15,0	./.:0,0:0:0:0,0,0	0/0:1,0:1:3:0,3,30	./.:0,0:0:0:0,0,0	./.:0,0:0:0:0,0,0	./.:0,0:0:0:0,0,0	./.:0,0:0:0:0,0,0	1/1:0,2:2:6:84,6,0	./.:0,0:0:0:0,0,0	./.:0,0:0:0:0,0,0	./.:0,0:0:0:0,0,0	./.:0,0:0:0:0,0,0	./.:0,0:0:0:0,0,0	./.:0,0:0:0:0,0,0	./.:0,0:0:0:0,0,0	./.:0,0:0:0:0,0,0	./.:0,0:0:0:0,0,0	0/0:1,0:1:3:0,3,34	0/0:1,0:1:3:0,3,37	./.:0,0:0:0:0,0,0	./.:0,0:0:0:0,0,0	./.:0,0:0:0:0,0,0	./.:0,0:0:0:0,0,0	./.:0,0:0:0:0,0,0	./.:0,0:0:0:0,0,0	./.:0,0:0:0:0,0,0	./.:1,0:1:0:0,0,0	./.:0,0:0:0:0,0,0	./.:1,0:1:0:0,0,0	./.:0,0:0:0:0,0,0	./.:1,0:1:0:0,0,0	1/1:0,2:2:6:81,6,0	./.:0,0:0:0:0,0,0	./.:0,0:0:0:0,0,0	1/1:0,2:2:6:80,6,0	1/1:0,3:3:9:125,9,0	1/1:0,3:3:9:127,9,0	0/0:1,0:1:3:0,3,20	./.:0,0:0:0:0,0,0	./.:0,0:0:0:0,0,0	./.:0,0:0:0:0,0,0	./.:0,0:0:0:0,0,0	./.:0,0:0:0:0,0,0	./.:0,0:0:0:0,0,0	./.:0,0:0:0:0,0,0	./.:0,0:0:0:0,0,0	./.:1,0:1:0:0,0,0	./.:0,0:0:0:0,0,0	1/1:0,2:2:6:80,6,0	./.:0,0:0:0:0,0,0	./.:0,0:0:0:0,0,0	./.:0,0:0:0:0,0,0	./.:0,0:0:0:0,0,0	./.:0,0:0:0:0,0,0	./.:0,0:0:0:0,0,0	./.:0,0:0:0:0,0,0	./.:0,0:0:0:0,0,0	./.:0,0:0:0:0,0,0	./.:0,0:0:0:0,0,0	./.:0,0:0:0:0,0,0	./.:0,0:0:0:0,0,0	./.:0,0:0:0:0,0,0	./.:0,0:0:0:0,0,0	./.:0,0:0:0:0,0,0	./.:0,0:0:0:0,0,0	./.:0,0:0:0:0,0,0	./.:0,0:0:0:0,0,0	./.:0,0:0:0:0,0,0	./.:0,0:0:0:0,0,0	0/0:1,0:1:3:0,3,21	./.:0,0:0:0:0,0,0	./.:0,0:0:0:0,0,0
Chr5	3004733	.	G	A	176.74	.	AC=2;AF=0.500;AN=4;DP=14;ExcessHet=0.0000;FS=0.000;InbreedingCoeff=0.3394;MLEAC=17;MLEAF=1.00;MQ=60.00;QD=34.38;SOR=2.833	GT:AD:DP:GQ:PL	1/1:0,3:3:9:118,9,0	./.:1,0:1:0:0,0,0	./.:0,0:0:0:0,0,0	./.:0,0:0:0:0,0,0	./.:1,0:1:0:0,0,0	./.:0,0:0:0:0,0,0	./.:0,0:0:0:0,0,0	./.:0,0:0:0:0,0,0	./.:1,0:1:0:0,0,0	./.:0,0:0:0:0,0,0	./.:0,0:0:0:0,0,0	./.:0,0:0:0:0,0,0	./.:0,0:0:0:0,0,0	./.:0,0:0:0:0,0,0	./.:0,0:0:0:0,0,0	./.:0,0:0:0:0,0,0	./.:0,0:0:0:0,0,0	./.:0,0:0:0:0,0,0	./.:0,0:0:0:0,0,0	./.:0,0:0:0:0,0,0	./.:0,0:0:0:0,0,0	./.:0,0:0:0:0,0,0	./.:0,0:0:0:0,0,0	./.:0,0:0:0:0,0,0	./.:0,0:0:0:0,0,0	./.:0,0:0:0:0,0,0	./.:0,0:0:0:0,0,0	./.:0,0:0:0:0,0,0	./.:0,0:0:0:0,0,0	./.:0,0:0:0:0,0,0	./.:0,0:0:0:0,0,0	./.:0,0:0:0:0,0,0	./.:0,0:0:0:0,0,0	./.:0,0:0:0:0,0,0	./.:0,0:0:0:0,0,0	./.:0,0:0:0:0,0,0	./.:1,0:1:0:0,0,0	./.:1,0:1:0:0,0,0	./.:0,0:0:0:0,0,0	./.:0,0:0:0:0,0,0	0/0:1,0:1:3:0,3,22	./.:0,0:0:0:0,0,0	./.:0,0:0:0:0,0,0	./.:1,0:1:0:0,0,0	./.:0,0:0:0:0,0,0	./.:1,0:1:0:0,0,0	./.:0,0:0:0:0,0,0	./.:1,0:1:0:0,0,0	./.:0,0:0:0:0,0,0	./.:0,0:0:0:0,0,0	./.:0,0:0:0:0,0,0	./.:0,0:0:0:0,0,0	./.:0,0:0:0:0,0,0	./.:0,0:0:0:0,0,0	./.:0,0:0:0:0,0,0	./.:0,0:0:0:0,0,0	./.:0,0:0:0:0,0,0	./.:0,0:0:0:0,0,0	./.:0,0:0:0:0,0,0	./.:0,0:0:0:0,0,0	./.:0,0:0:0:0,0,0	./.:0,0:0:0:0,0,0	./.:0,0:0:0:0,0,0	./.:0,0:0:0:0,0,0	./.:1,0:1:0:0,0,0	./.:0,0:0:0:0,0,0	./.:0,0:0:0:0,0,0	./.:0,0:0:0:0,0,0	./.:0,0:0:0:0,0,0	./.:0,0:0:0:0,0,0	./.:0,0:0:0:0,0,0	./.:1,0:1:0:0,0,0	./.:0,0:0:0:0,0,0
Chr5	3005032	.	C	A	142.07	.	AC=2;AF=1.00;AN=2;DP=4;ExcessHet=0.0000;FS=0.000;InbreedingCoeff=0.3369;MLEAC=17;MLEAF=1.00;MQ=60.00;QD=26.16;SOR=2.303	GT:AD:DP:GQ:PL	./.:0,0:0:0:0,0,0	1/1:0,2:2:6:82,6,0	./.:0,0:0:0:0,0,0	./.:0,0:0:0:0,0,0	./.:0,0:0:0:0,0,0	./.:0,0:0:0:0,0,0	./.:0,0:0:0:0,0,0	./.:0,0:0:0:0,0,0	./.:0,0:0:0:0,0,0	./.:0,0:0:0:0,0,0	./.:0,0:0:0:0,0,0	./.:0,0:0:0:0,0,0	./.:0,0:0:0:0,0,0	./.:0,0:0:0:0,0,0	./.:0,0:0:0:0,0,0	./.:0,0:0:0:0,0,0	./.:0,0:0:0:0,0,0	./.:0,0:0:0:0,0,0	./.:0,0:0:0:0,0,0	./.:0,0:0:0:0,0,0	./.:0,0:0:0:0,0,0	./.:0,0:0:0:0,0,0	./.:0,0:0:0:0,0,0	./.:0,0:0:0:0,0,0	./.:0,0:0:0:0,0,0	./.:0,0:0:0:0,0,0	./.:0,0:0:0:0,0,0	./.:0,0:0:0:0,0,0	./.:0,0:0:0:0,0,0	./.:0,0:0:0:0,0,0	./.:0,0:0:0:0,0,0	./.:0,0:0:0:0,0,0	./.:0,0:0:0:0,0,0	./.:1,0:1:0:0,0,0	./.:0,0:0:0:0,0,0	./.:0,0:0:0:0,0,0	./.:0,0:0:0:0,0,0	./.:0,0:0:0:0,0,0	./.:0,0:0:0:0,0,0	./.:0,0:0:0:0,0,0	./.:0,0:0:0:0,0,0	./.:0,0:0:0:0,0,0	./.:0,0:0:0:0,0,0	./.:0,0:0:0:0,0,0	./.:0,0:0:0:0,0,0	./.:0,0:0:0:0,0,0	./.:0,0:0:0:0,0,0	./.:0,0:0:0:0,0,0	./.:0,0:0:0:0,0,0	./.:0,0:0:0:0,0,0	./.:0,0:0:0:0,0,0	./.:0,0:0:0:0,0,0	./.:0,0:0:0:0,0,0	./.:0,0:0:0:0,0,0	./.:0,0:0:0:0,0,0	./.:0,0:0:0:0,0,0	./.:0,0:0:0:0,0,0	./.:0,0:0:0:0,0,0	./.:0,0:0:0:0,0,0	./.:0,0:0:0:0,0,0	./.:0,0:0:0:0,0,0	./.:0,0:0:0:0,0,0	./.:0,0:0:0:0,0,0	./.:0,0:0:0:0,0,0	./.:0,0:0:0:0,0,0	./.:0,0:0:0:0,0,0	./.:0,0:0:0:0,0,0	./.:0,0:0:0:0,0,0	./.:0,0:0:0:0,0,0	./.:0,0:0:0:0,0,0	./.:0,0:0:0:0,0,0	./.:0,0:0:0:0,0,0	./.:1,0:1:0:0,0,0
Chr5	3005405	.	G	T	242.22	.	AC=3;AF=0.071;AN=42;BaseQRankSum=0.281;DP=110;ExcessHet=0.4742;FS=8.175;InbreedingCoeff=0.2653;MLEAC=15;MLEAF=0.357;MQ=60.00;MQRankSum=0.00;QD=7.12;ReadPosRankSum=0.557;SOR=2.954	GT:AD:DP:GQ:PL	./.:0,0:0:0:0,0,0	./.:0,0:0:0:0,0,0	./.:0,0:0:0:0,0,0	./.:0,0:0:0:0,0,0	0/0:4,0:4:0:0,0,83	0/0:1,0:1:3:0,3,23	./.:0,0:0:0:0,0,0	./.:0,0:0:0:0,0,0	0/0:6,0:6:0:0,0,130	0/0:4,0:4:12:0,12,99	./.:0,0:0:0:0,0,0	./.:0,0:0:0:0,0,0	./.:0,0:0:0:0,0,0	./.:0,0:0:0:0,0,0	./.:0,0:0:0:0,0,0	./.:0,0:0:0:0,0,0	./.:0,0:0:0:0,0,0	./.:0,0:0:0:0,0,0	./.:0,0:0:0:0,0,0	./.:0,0:0:0:0,0,0	0/0:1,0:1:3:0,3,32	./.:0,0:0:0:0,0,0	./.:0,0:0:0:0,0,0	./.:0,0:0:0:0,0,0	./.:0,0:0:0:0,0,0	./.:0,0:0:0:0,0,0	./.:0,0:0:0:0,0,0	./.:0,0:0:0:0,0,0	./.:0,0:0:0:0,0,0	0/0:3,0:3:0:0,0,42	./.:1,0:1:0:0,0,0	0/1:9,4:13:99:115,0,258	0/0:5,0:5:0:0,0,92	0/0:1,0:1:3:0,3,33	./.:0,0:0:0:0,0,0	0/0:1,0:1:3:0,3,34	0/0:1,0:1:3:0,3,38	0/0:7,0:7:21:0,21,218	./.:0,0:0:0:0,0,0	./.:0,0:0:0:0,0,0	0/0:3,0:3:9:0,9,87	./.:0,0:0:0:0,0,0	./.:0,0:0:0:0,0,0	0/0:1,0:1:3:0,3,35	./.:0,0:0:0:0,0,0	0/0:2,0:2:6:0,6,49	./.:0,0:0:0:0,0,0	0/0:5,0:5:15:0,15,134	0/0:3,0:3:0:0,0,42	./.:0,0:0:0:0,0,0	./.:0,0:0:0:0,0,0	./.:0,0:0:0:0,0,0	./.:0,0:0:0:0,0,0	./.:0,0:0:0:0,0,0	./.:0,0:0:0:0,0,0	./.:0,0:0:0:0,0,0	./.:0,0:0:0:0,0,0	./.:0,0:0:0:0,0,0	./.:0,0:0:0:0,0,0	./.:0,0:0:0:0,0,0	./.:0,0:0:0:0,0,0	./.:0,0:0:0:0,0,0	./.:0,0:0:0:0,0,0	./.:0,0:0:0:0,0,0	0/1:9,2:11:44:44,0,234	./.:0,0:0:0:0,0,0	./.:0,0:0:0:0,0,0	0/1:8,2:10:49:49,0,234	./.:0,0:0:0:0,0,0	./.:0,0:0:0:0,0,0	./.:0,0:0:0:0,0,0	0/0:9,0:9:0:0,0,191	0/0:2,0:2:0:0,0,2
Chr5	3008100	.	GT	G	68.05	.	AC=2;AF=0.037;AN=54;DP=69;ExcessHet=0.0000;FS=0.000;InbreedingCoeff=0.3542;MLEAC=4;MLEAF=0.074;MQ=60.00;QD=34.02;SOR=0.693	GT:AD:DP:GQ:PL	./.:0,0:0:0:0,0,0	./.:1,0:1:0:0,0,0	0/0:4,0:4:12:0,12,90	./.:0,0:0:0:0,0,0	./.:0,0:0:0:0,0,0	./.:1,0:1:0:0,0,0	./.:0,0:0:0:0,0,0	./.:0,0:0:0:0,0,0	./.:2,0:2:0:0,0,0	./.:1,0:1:0:0,0,0	0/0:2,0:2:6:0,6,76	0/0:1,0:1:3:0,3,33	0/0:3,0:3:9:0,9,86	./.:0,0:0:0:0,0,0	./.:0,0:0:0:0,0,0	./.:0,0:0:0:0,0,0	./.:0,0:0:0:0,0,0	0/0:1,0:1:3:0,3,37	./.:0,0:0:0:0,0,0	0/0:1,0:1:3:0,3,37	0/0:1,0:1:3:0,3,32	./.:0,0:0:0:0,0,0	./.:0,0:0:0:0,0,0	./.:0,0:0:0:0,0,0	./.:0,0:0:0:0,0,0	0/0:1,0:1:3:0,3,34	./.:0,0:0:0:0,0,0	./.:0,0:0:0:0,0,0	0/0:2,0:2:6:0,6,56	./.:1,0:1:0:0,0,0	0/0:1,0:1:3:0,3,22	./.:0,0:0:0:0,0,0	./.:1,0:1:0:0,0,0	./.:1,0:1:0:0,0,0	0/0:1,0:1:3:0,3,37	./.:0,0:0:0:0,0,0	./.:0,0:0:0:0,0,0	./.:1,0:1:0:0,0,0	0/0:2,0:2:6:0,6,49	0/0:2,0:2:6:0,6,59	0/0:1,0:1:3:0,3,35	./.:0,0:0:0:0,0,0	./.:0,0:0:0:0,0,0	./.:0,0:0:0:0,0,0	./.:0,0:0:0:0,0,0	./.:0,0:0:0:0,0,0	./.:0,0:0:0:0,0,0	./.:1,0:1:0:0,0,0	./.:1,0:1:0:0,0,0	./.:0,0:0:0:0,0,0	0/0:1,0:1:3:0,3,16	0/0:3,0:3:9:0,9,83	./.:0,0:0:0:0,0,0	0/0:1,0:1:3:0,3,37	0/0:2,0:2:6:0,6,75	0/0:1,0:1:3:0,3,39	0/0:5,0:5:15:0,15,150	./.:0,0:0:0:0,0,0	./.:0,0:0:0:0,0,0	./.:0,0:0:0:0,0,0	0/0:2,0:2:6:0,6,70	0/0:1,0:1:3:0,3,37	./.:0,0:0:0:0,0,0	0/0:5,0:5:3:0,3,45	./.:1,0:1:0:0,0,0	0/0:1,0:1:3:0,3,38	0/0:3,0:3:9:0,9,102	./.:2,0:2:0:0,0,0	./.:0,0:0:0:0,0,0	0/0:2,0:2:6:0,6,61	./.:0,0:0:0:0,0,0	1/1:0,2:2:6:75,6,0	./.:3,0:3:0:0,0,0
Chr5	3008219	.	C	G	90.97	.	AC=2;AF=0.067;AN=30;DP=30;ExcessHet=0.0000;FS=0.000;InbreedingCoeff=0.3365;MLEAC=7;MLEAF=0.233;MQ=60.00;QD=26.44;SOR=2.303	GT:AD:DP:GQ:PL	./.:1,0:1:0:0,0,0	./.:0,0:0:0:0,0,0	0/0:7,0:7:21:0,21,182	./.:0,0:0:0:0,0,0	./.:0,0:0:0:0,0,0	./.:0,0:0:0:0,0,0	./.:0,0:0:0:0,0,0	./.:0,0:0:0:0,0,0	./.:0,0:0:0:0,0,0	./.:0,0:0:0:0,0,0	./.:0,0:0:0:0,0,0	./.:0,0:0:0:0,0,0	0/0:1,0:1:3:0,3,32	./.:0,0:0:0:0,0,0	0/0:1,0:1:3:0,3,32	./.:0,0:0:0:0,0,0	./.:0,0:0:0:0,0,0	./.:0,0:0:0:0,0,0	./.:0,0:0:0:0,0,0	./.:0,0:0:0:0,0,0	./.:0,0:0:0:0,0,0	./.:0,0:0:0:0,0,0	./.:0,0:0:0:0,0,0	./.:0,0:0:0:0,0,0	./.:0,0:0:0:0,0,0	./.:0,0:0:0:0,0,0	./.:0,0:0:0:0,0,0	./.:0,0:0:0:0,0,0	0/0:1,0:1:3:0,3,33	1/1:0,2:2:6:82,6,0	./.:0,0:0:0:0,0,0	./.:0,0:0:0:0,0,0	./.:0,0:0:0:0,0,0	./.:0,0:0:0:0,0,0	./.:0,0:0:0:0,0,0	./.:0,0:0:0:0,0,0	./.:0,0:0:0:0,0,0	./.:1,0:1:0:0,0,0	0/0:1,0:1:3:0,3,33	0/0:1,0:1:3:0,3,15	./.:0,0:0:0:0,0,0	./.:0,0:0:0:0,0,0	./.:0,0:0:0:0,0,0	./.:0,0:0:0:0,0,0	./.:0,0:0:0:0,0,0	./.:0,0:0:0:0,0,0	./.:0,0:0:0:0,0,0	./.:1,0:1:0:0,0,0	./.:0,0:0:0:0,0,0	./.:0,0:0:0:0,0,0	./.:0,0:0:0:0,0,0	./.:0,0:0:0:0,0,0	./.:0,0:0:0:0,0,0	./.:0,0:0:0:0,0,0	0/0:1,0:1:3:0,3,37	./.:0,0:0:0:0,0,0	0/0:1,0:1:3:0,3,39	0/0:1,0:1:3:0,3,34	./.:0,0:0:0:0,0,0	./.:0,0:0:0:0,0,0	0/0:1,0:1:3:0,3,37	./.:0,0:0:0:0,0,0	0/0:1,0:1:3:0,3,15	./.:1,0:1:0:0,0,0	./.:1,0:1:0:0,0,0	0/0:1,0:1:3:0,3,35	0/0:1,0:1:3:0,3,36	./.:0,0:0:0:0,0,0	./.:0,0:0:0:0,0,0	0/0:1,0:1:3:0,3,31	./.:0,0:0:0:0,0,0	./.:0,0:0:0:0,0,0	./.:1,0:1:0:0,0,0
Chr5	3008270	.	T	C	240.83	.	AC=4;AF=0.182;AN=22;DP=24;ExcessHet=0.0000;FS=0.000;InbreedingCoeff=0.3522;MLEAC=17;MLEAF=0.773;MQ=60.00;QD=29.23;SOR=1.022	GT:AD:DP:GQ:PL	./.:0,0:0:0:0,0,0	./.:0,0:0:0:0,0,0	0/0:5,0:5:15:0,15,116	./.:0,0:0:0:0,0,0	./.:0,0:0:0:0,0,0	./.:0,0:0:0:0,0,0	./.:0,0:0:0:0,0,0	./.:0,0:0:0:0,0,0	./.:1,0:1:0:0,0,0	./.:0,0:0:0:0,0,0	./.:0,0:0:0:0,0,0	./.:0,0:0:0:0,0,0	./.:0,0:0:0:0,0,0	./.:0,0:0:0:0,0,0	0/0:1,0:1:3:0,3,32	./.:0,0:0:0:0,0,0	./.:0,0:0:0:0,0,0	./.:0,0:0:0:0,0,0	./.:0,0:0:0:0,0,0	./.:0,0:0:0:0,0,0	./.:0,0:0:0:0,0,0	./.:0,0:0:0:0,0,0	./.:0,0:0:0:0,0,0	./.:0,0:0:0:0,0,0	./.:0,0:0:0:0,0,0	./.:0,0:0:0:0,0,0	./.:0,0:0:0:0,0,0	./.:0,0:0:0:0,0,0	0/0:1,0:1:3:0,3,33	1/1:0,3:3:9:122,9,0	./.:0,0:0:0:0,0,0	./.:0,0:0:0:0,0,0	./.:0,0:0:0:0,0,0	1/1:0,2:2:6:79,6,0	./.:0,0:0:0:0,0,0	./.:0,0:0:0:0,0,0	./.:0,0:0:0:0,0,0	./.:1,0:1:0:0,0,0	./.:0,0:0:0:0,0,0	0/0:2,0:2:6:0,6,75	./.:0,0:0:0:0,0,0	./.:0,0:0:0:0,0,0	./.:0,0:0:0:0,0,0	./.:0,0:0:0:0,0,0	./.:0,0:0:0:0,0,0	./.:0,0:0:0:0,0,0	./.:0,0:0:0:0,0,0	./.:0,0:0:0:0,0,0	./.:0,0:0:0:0,0,0	./.:0,0:0:0:0,0,0	./.:0,0:0:0:0,0,0	./.:0,0:0:0:0,0,0	./.:0,0:0:0:0,0,0	./.:0,0:0:0:0,0,0	0/0:1,0:1:3:0,3,21	./.:0,0:0:0:0,0,0	./.:0,0:0:0:0,0,0	0/0:1,0:1:3:0,3,34	./.:0,0:0:0:0,0,0	./.:0,0:0:0:0,0,0	./.:0,0:0:0:0,0,0	./.:0,0:0:0:0,0,0	0/0:1,0:1:3:0,3,39	./.:0,0:0:0:0,0,0	./.:0,0:0:0:0,0,0	./.:0,0:0:0:0,0,0	0/0:1,0:1:3:0,3,36	./.:0,0:0:0:0,0,0	./.:0,0:0:0:0,0,0	0/0:1,0:1:3:0,3,31	./.:0,0:0:0:0,0,0	./.:0,0:0:0:0,0,0	./.:1,0:1:0:0,0,0
Chr5	3008494	.	G	A	852.85	.	AC=16;AF=0.178;AN=90;DP=111;ExcessHet=0.0000;FS=0.000;InbreedingCoeff=0.4151;MLEAC=24;MLEAF=0.267;MQ=60.00;QD=27.13;SOR=1.329	GT:AD:DP:GQ:PL	./.:0,0:0:0:0,0,0	./.:0,0:0:0:0,0,0	0/0:3,0:3:9:0,9,86	./.:0,0:0:0:0,0,0	./.:1,0:1:0:0,0,0	./.:1,0:1:0:0,0,0	0/0:2,0:2:6:0,6,56	0/0:1,0:1:3:0,3,34	1/1:0,2:2:6:80,6,0	1/1:0,2:2:6:78,6,0	0/0:3,0:3:9:0,9,115	0/0:2,0:2:6:0,6,75	0/0:2,0:2:6:0,6,72	0/0:1,0:1:3:0,3,31	0/0:2,0:2:3:0,3,45	0/0:1,0:1:3:0,3,21	./.:0,0:0:0:0,0,0	0/0:3,0:3:9:0,9,111	./.:0,0:0:0:0,0,0	0/0:2,0:2:6:0,6,75	0/0:3,0:3:9:0,9,95	./.:0,0:0:0:0,0,0	0/0:2,0:2:6:0,6,49	0/0:2,0:2:6:0,6,49	0/0:1,0:1:3:0,3,36	./.:0,0:0:0:0,0,0	./.:0,0:0:0:0,0,0	./.:1,0:1:0:0,0,0	0/0:4,0:4:0:0,0,42	./.:1,0:1:0:0,0,0	0/0:4,0:4:12:0,12,150	1/1:0,5:5:15:195,15,0	1/1:0,2:2:6:83,6,0	./.:1,0:1:0:0,0,0	0/0:2,0:2:6:0,6,60	./.:0,0:0:0:0,0,0	./.:0,0:0:0:0,0,0	1/1:0,2:2:6:76,6,0	./.:0,0:0:0:0,0,0	0/0:3,0:3:9:0,9,111	0/0:1,0:1:3:0,3,35	./.:0,0:0:0:0,0,0	./.:0,0:0:0:0,0,0	./.:0,0:0:0:0,0,0	0/0:1,0:1:3:0,3,37	./.:0,0:0:0:0,0,0	./.:0,0:0:0:0,0,0	./.:0,0:0:0:0,0,0	1/1:0,2:2:6:83,6,0	./.:0,0:0:0:0,0,0	0/0:1,0:1:3:0,3,31	0/0:5,0:5:12:0,12,180	0/0:2,0:2:6:0,6,81	0/0:1,0:1:3:0,3,22	0/0:1,0:1:3:0,3,32	0/0:1,0:1:3:0,3,38	0/0:1,0:1:3:0,3,38	0/0:3,0:3:9:0,9,87	0/0:1,0:1:3:0,3,34	./.:0,0:0:0:0,0,0	0/0:4,0:4:12:0,12,150	0/0:1,0:1:3:0,3,36	0/0:1,0:1:3:0,3,32	./.:1,0:1:0:0,0,0	./.:1,0:1:0:0,0,0	./.:0,0:0:0:0,0,0	0/0:2,0:2:3:0,3,45	1/1:0,4:4:12:164,12,0	0/0:2,0:2:6:0,6,55	0/0:1,0:1:3:0,3,16	0/0:2,0:2:6:0,6,75	1/1:0,3:3:9:119,9,0	./.:1,0:1:0:0,0,0
Chr5	3008805	.	G	A	333.97	.	AC=8;AF=0.108;AN=74;DP=119;ExcessHet=0.0000;FS=0.000;InbreedingCoeff=0.4310;MLEAC=11;MLEAF=0.149;MQ=60.00;QD=29.93;SOR=2.093	GT:AD:DP:GQ:PL	./.:1,0:1:0:0,0,0	./.:1,0:1:0:0,0,0	0/0:2,0:2:6:0,6,49	./.:2,0:2:0:0,0,0	./.:1,0:1:0:0,0,0	./.:1,0:1:0:0,0,0	./.:0,0:0:0:0,0,0	0/0:3,0:3:9:0,9,70	./.:0,0:0:0:0,0,0	./.:0,0:0:0:0,0,0	0/0:5,0:5:15:0,15,190	0/0:2,0:2:6:0,6,76	0/0:1,0:1:3:0,3,40	0/0:1,0:1:3:0,3,25	0/0:1,0:1:3:0,3,37	0/0:3,0:3:9:0,9,87	0/0:2,0:2:6:0,6,73	0/0:4,0:4:12:0,12,128	./.:0,0:0:0:0,0,0	0/0:1,0:1:3:0,3,34	./.:0,0:0:0:0,0,0	0/0:4,0:4:12:0,12,136	0/0:3,0:3:9:0,9,87	./.:0,0:0:0:0,0,0	0/0:1,0:1:3:0,3,37	0/0:2,0:2:6:0,6,49	./.:0,0:0:0:0,0,0	./.:0,0:0:0:0,0,0	./.:1,0:1:0:0,0,0	1/1:0,2:2:6:81,6,0	0/0:4,0:4:12:0,12,126	./.:0,0:0:0:0,0,0	./.:0,0:0:0:0,0,0	./.:1,0:1:0:0,0,0	0/0:1,0:1:3:0,3,39	./.:0,0:0:0:0,0,0	./.:0,0:0:0:0,0,0	./.:1,0:1:0:0,0,0	./.:0,0:0:0:0,0,0	./.:0,0:0:0:0,0,0	0/0:3,0:3:9:0,9,111	./.:0,0:0:0:0,0,0	./.:0,0:0:0:0,0,0	./.:0,0:0:0:0,0,0	./.:0,0:0:0:0,0,0	./.:0,0:0:0:0,0,0	0/0:3,0:3:9:0,9,113	./.:1,0:1:0:0,0,0	./.:1,0:1:0:0,0,0	./.:0,0:0:0:0,0,0	./.:0,0:0:0:0,0,0	./.:0,0:0:0:0,0,0	0/0:2,0:2:6:0,6,80	0/0:7,0:7:21:0,21,214	0/0:1,0:1:3:0,3,39	0/0:7,0:7:21:0,21,185	0/0:4,0:4:12:0,12,155	0/0:1,0:1:3:0,3,39	0/0:1,0:1:3:0,3,35	./.:0,0:0:0:0,0,0	0/0:4,0:4:12:0,12,137	0/0:1,0:1:3:0,3,19	0/0:3,0:3:9:0,9,96	1/1:0,2:2:6:79,6,0	./.:1,0:1:0:0,0,0	0/0:4,0:4:12:0,12,128	0/0:2,0:2:6:0,6,69	1/1:0,3:3:9:122,9,0	0/0:3,0:3:9:0,9,94	./.:0,0:0:0:0,0,0	0/0:3,0:3:9:0,9,87	1/1:0,2:2:6:82,6,0	./.:0,0:0:0:0,0,0
Chr5	3009481	.	C	CTTGG	3015.27	.	AC=31;AF=0.258;AN=120;BaseQRankSum=0.00;DP=189;ExcessHet=0.0000;FS=6.168;InbreedingCoeff=0.4714;MLEAC=40;MLEAF=0.333;MQ=60.00;MQRankSum=0.00;QD=31.17;ReadPosRankSum=-3.190e-01;SOR=0.110	GT:AD:DP:GQ:PL	1/1:0,5:5:15:225,15,0	1/1:0,5:5:15:225,15,0	0/0:3,0:3:9:0,9,96	0/0:3,0:3:9:0,9,113	1/1:0,3:3:9:135,9,0	0/0:1,0:1:3:0,3,39	./.:0,0:0:0:0,0,0	./.:0,0:0:0:0,0,0	1/1:0,3:3:9:135,9,0	1/1:0,8:8:24:360,24,0	0/0:5,0:5:15:0,15,168	0/0:1,0:1:3:0,3,35	0/0:1,0:1:3:0,3,39	0/0:1,0:1:3:0,3,37	0/0:1,0:1:3:0,3,37	./.:0,0:0:0:0,0,0	0/0:4,0:4:12:0,12,125	0/0:2,0:2:6:0,6,60	./.:0,0:0:0:0,0,0	0/0:3,0:3:9:0,9,116	0/0:2,0:2:6:0,6,68	0/0:8,0:8:21:0,21,315	./.:0,0:0:0:0,0,0	0/0:2,0:2:6:0,6,72	0/0:3,0:3:9:0,9,104	./.:0,0:0:0:0,0,0	./.:0,0:0:0:0,0,0	0/0:1,0:1:3:0,3,25	0/0:4,0:4:12:0,12,145	1/1:0,10:10:30:450,30,0	0/1:3,2:5:75:75,0,120	0/0:1,0:1:3:0,3,36	./.:0,0:0:0:0,0,0	./.:0,0:0:0:0,0,0	0/0:1,0:1:3:0,3,40	1/1:0,2:2:6:90,6,0	0/0:1,0:1:3:0,3,34	1/1:0,4:4:12:180,12,0	./.:0,0:0:0:0,0,0	0/0:2,0:2:6:0,6,75	0/0:3,0:3:9:0,9,111	./.:0,0:0:0:0,0,0	0/0:1,0:1:3:0,3,37	0/0:2,0:2:6:0,6,74	0/0:2,0:2:6:0,6,46	1/1:0,2:2:6:90,6,0	0/0:2,0:2:6:0,6,64	1/1:0,2:2:6:90,6,0	1/1:0,2:2:6:90,6,0	1/1:0,2:2:6:90,6,0	0/0:1,0:1:3:0,3,31	0/0:3,0:3:9:0,9,106	0/0:1,0:1:3:0,3,32	0/0:2,0:2:6:0,6,76	0/0:3,0:3:9:0,9,84	0/0:2,0:2:6:0,6,60	0/0:2,0:2:6:0,6,75	0/0:1,0:1:3:0,3,25	0/0:5,0:5:15:0,15,171	0/0:1,0:1:3:0,3,34	0/0:2,0:2:6:0,6,77	0/0:3,0:3:9:0,9,114	0/0:4,0:4:12:0,12,140	0/1:4,3:7:99:114,0,159	1/1:0,6:6:18:270,18,0	0/0:5,0:5:15:0,15,189	0/0:2,0:2:6:0,6,59	1/1:0,7:7:21:315,21,0	0/0:1,0:1:3:0,3,38	./.:0,0:0:0:0,0,0	0/0:1,0:1:3:0,3,38	0/1:1,3:4:33:123,0,33	./.:0,0:0:0:0,0,0
Chr5	3009510	.	A	G	2296.88	.	AC=30;AF=0.254;AN=118;BaseQRankSum=2.45;DP=209;ExcessHet=0.0000;FS=1.847;InbreedingCoeff=0.5088;MLEAC=37;MLEAF=0.314;MQ=60.00;MQRankSum=0.00;QD=26.90;ReadPosRankSum=0.00;SOR=0.346	GT:AD:DP:GQ:PL	1/1:0,4:4:12:157,12,0	1/1:0,4:4:12:161,12,0	0/0:3,0:3:9:0,9,96	0/0:3,0:3:9:0,9,107	1/1:0,2:2:6:85,6,0	./.:0,0:0:0:0,0,0	./.:0,0:0:0:0,0,0	./.:0,0:0:0:0,0,0	1/1:0,4:4:12:168,12,0	1/1:0,6:6:18:242,18,0	0/0:5,0:5:15:0,15,190	0/0:2,0:2:6:0,6,76	0/0:1,0:1:3:0,3,34	0/0:2,0:2:6:0,6,72	0/0:2,0:2:6:0,6,70	0/0:1,0:1:3:0,3,34	0/0:4,0:4:12:0,12,147	0/0:3,0:3:9:0,9,97	./.:0,0:0:0:0,0,0	0/0:4,0:4:12:0,12,150	0/0:2,0:2:6:0,6,66	0/0:4,0:4:12:0,12,152	0/0:1,0:1:3:0,3,38	0/0:2,0:2:6:0,6,72	0/0:3,0:3:9:0,9,86	0/0:2,0:2:6:0,6,75	./.:0,0:0:0:0,0,0	./.:1,0:1:0:0,0,0	0/0:5,0:5:15:0,15,186	1/1:0,8:8:24:333,24,0	0/0:4,0:4:0:0,0,72	./.:1,0:1:0:0,0,0	./.:0,0:0:0:0,0,0	./.:1,0:1:0:0,0,0	0/0:1,0:1:3:0,3,38	1/1:0,2:2:6:84,6,0	./.:1,0:1:0:0,0,0	1/1:0,4:4:12:171,12,0	0/0:1,0:1:3:0,3,35	0/0:3,0:3:9:0,9,111	0/0:3,0:3:9:0,9,111	./.:0,0:0:0:0,0,0	0/0:1,0:1:3:0,3,37	0/0:2,0:2:6:0,6,74	0/0:2,0:2:6:0,6,46	1/1:0,2:2:6:84,6,0	0/0:2,0:2:6:0,6,64	1/1:0,2:2:6:74,6,0	1/1:0,2:2:6:85,6,0	1/1:0,2:2:6:82,6,0	0/0:1,0:1:3:0,3,31	0/0:4,0:4:12:0,12,115	0/0:1,0:1:3:0,3,32	0/0:2,0:2:6:0,6,75	0/0:3,0:3:9:0,9,84	0/0:4,0:4:12:0,12,121	0/0:2,0:2:6:0,6,75	0/0:1,0:1:3:0,3,25	0/0:5,0:5:15:0,15,171	0/0:1,0:1:3:0,3,34	0/0:2,0:2:6:0,6,75	0/0:4,0:4:12:0,12,150	0/0:3,0:3:9:0,9,97	0/1:4,4:8:99:145,0,126	1/1:0,5:5:15:201,15,0	0/0:4,0:4:12:0,12,152	0/0:1,0:1:3:0,3,34	1/1:0,5:5:15:211,15,0	./.:0,0:0:0:0,0,0	0/0:4,0:4:12:0,12,135	./.:0,0:0:0:0,0,0	0/1:1,2:3:28:68,0,28	./.:0,0:0:0:0,0,0
Chr5	3009889	.	A	T	1023.27	.	AC=16;AF=0.160;AN=100;DP=170;ExcessHet=0.0000;FS=0.000;InbreedingCoeff=0.4654;MLEAC=21;MLEAF=0.210;MQ=60.00;QD=28.46;SOR=1.101	GT:AD:DP:GQ:PL	1/1:0,2:2:6:81,6,0	1/1:0,4:4:12:163,12,0	0/0:3,0:3:9:0,9,91	0/0:4,0:4:9:0,9,135	./.:0,0:0:0:0,0,0	./.:0,0:0:0:0,0,0	0/0:1,0:1:3:0,3,35	0/0:1,0:1:3:0,3,32	1/1:0,6:6:18:241,18,0	1/1:0,4:4:12:155,12,0	0/0:3,0:3:9:0,9,106	0/0:2,0:2:6:0,6,76	0/0:5,0:5:15:0,15,167	0/0:2,0:2:6:0,6,57	./.:0,0:0:0:0,0,0	0/0:1,0:1:3:0,3,36	0/0:1,0:1:3:0,3,37	0/0:4,0:4:12:0,12,140	./.:0,0:0:0:0,0,0	0/0:3,0:3:9:0,9,115	0/0:2,0:2:6:0,6,58	0/0:1,0:1:3:0,3,39	0/0:1,0:1:3:0,3,39	0/0:2,0:2:6:0,6,78	0/0:3,0:3:9:0,9,97	0/0:1,0:1:3:0,3,38	./.:0,0:0:0:0,0,0	./.:1,0:1:0:0,0,0	0/0:5,0:5:12:0,12,180	1/1:0,3:3:9:119,9,0	0/0:5,0:5:12:0,12,180	./.:1,0:1:0:0,0,0	./.:1,0:1:0:0,0,0	./.:1,0:1:0:0,0,0	0/0:3,0:3:9:0,9,119	./.:0,0:0:0:0,0,0	./.:0,0:0:0:0,0,0	./.:0,0:0:0:0,0,0	0/0:4,0:4:12:0,12,127	0/0:3,0:3:9:0,9,115	0/0:1,0:1:3:0,3,37	./.:0,0:0:0:0,0,0	0/0:1,0:1:3:0,3,36	0/0:2,0:2:6:0,6,77	0/0:2,0:2:6:0,6,46	./.:0,0:0:0:0,0,0	./.:0,0:0:0:0,0,0	./.:1,0:1:0:0,0,0	1/1:0,3:3:9:120,9,0	1/1:0,3:3:9:116,9,0	./.:0,0:0:0:0,0,0	0/0:2,0:2:6:0,6,54	0/0:3,0:3:9:0,9,82	./.:0,0:0:0:0,0,0	0/0:1,0:1:3:0,3,38	0/0:3,0:3:9:0,9,72	0/0:3,0:3:9:0,9,83	0/0:3,0:3:9:0,9,87	0/0:1,0:1:3:0,3,38	0/0:1,0:1:3:0,3,34	0/0:1,0:1:3:0,3,38	0/0:1,0:1:3:0,3,38	0/0:4,0:4:12:0,12,121	0/0:6,0:6:0:0,0,157	./.:1,0:1:0:0,0,0	0/0:6,0:6:18:0,18,162	0/0:4,0:4:12:0,12,123	./.:1,0:1:0:0,0,0	./.:0,0:0:0:0,0,0	0/0:2,0:2:6:0,6,76	./.:0,0:0:0:0,0,0	1/1:0,2:2:6:82,6,0	./.:1,0:1:0:0,0,0
Chr5	3009930	.	G	A	56.53	.	AC=1;AF=9.615e-03;AN=104;BaseQRankSum=-9.670e-01;DP=144;ExcessHet=0.0000;FS=4.771;InbreedingCoeff=0.2778;MLEAC=2;MLEAF=0.019;MQ=60.00;MQRankSum=0.00;QD=18.84;ReadPosRankSum=0.967;SOR=2.225	GT:AD:DP:GQ:PL	0/0:4,0:4:9:0,9,135	0/0:7,0:7:9:0,9,135	0/0:4,0:4:12:0,12,94	0/0:4,0:4:12:0,12,144	0/0:1,0:1:3:0,3,38	./.:0,0:0:0:0,0,0	0/0:1,0:1:3:0,3,35	0/0:1,0:1:3:0,3,32	0/0:5,0:5:3:0,3,45	0/0:5,0:5:9:0,9,135	0/0:1,0:1:3:0,3,35	0/0:3,0:3:9:0,9,71	0/0:5,0:5:15:0,15,165	0/0:2,0:2:6:0,6,57	./.:0,0:0:0:0,0,0	0/0:1,0:1:3:0,3,36	./.:0,0:0:0:0,0,0	0/0:4,0:4:12:0,12,147	./.:0,0:0:0:0,0,0	0/0:3,0:3:9:0,9,87	0/0:1,0:1:3:0,3,32	./.:0,0:0:0:0,0,0	./.:0,0:0:0:0,0,0	0/0:1,0:1:3:0,3,39	0/0:2,0:2:6:0,6,56	0/0:2,0:2:6:0,6,74	./.:0,0:0:0:0,0,0	./.:1,0:1:0:0,0,0	0/1:1,2:3:31:69,0,31	0/0:3,0:3:6:0,6,90	0/0:2,0:2:6:0,6,76	0/0:2,0:2:6:0,6,81	0/0:3,0:3:6:0,6,90	0/0:2,0:2:6:0,6,73	0/0:4,0:4:12:0,12,127	./.:0,0:0:0:0,0,0	./.:0,0:0:0:0,0,0	0/0:2,0:2:6:0,6,78	0/0:1,0:1:3:0,3,15	0/0:2,0:2:6:0,6,59	./.:0,0:0:0:0,0,0	0/0:1,0:1:3:0,3,36	./.:0,0:0:0:0,0,0	0/0:1,0:1:3:0,3,38	0/0:2,0:2:6:0,6,46	./.:0,0:0:0:0,0,0	./.:0,0:0:0:0,0,0	0/0:2,0:2:3:0,3,45	0/0:6,0:6:9:0,9,135	0/0:5,0:5:6:0,6,90	0/0:1,0:1:3:0,3,32	0/0:2,0:2:6:0,6,54	0/0:1,0:1:3:0,3,24	./.:0,0:0:0:0,0,0	./.:0,0:0:0:0,0,0	0/0:3,0:3:9:0,9,72	0/0:3,0:3:9:0,9,83	0/0:3,0:3:9:0,9,87	./.:0,0:0:0:0,0,0	0/0:1,0:1:3:0,3,34	./.:0,0:0:0:0,0,0	0/0:4,0:4:12:0,12,119	0/0:3,0:3:9:0,9,98	0/0:6,0:6:15:0,15,225	0/0:4,0:4:9:0,9,135	0/0:3,0:3:9:0,9,106	0/0:2,0:2:6:0,6,61	./.:0,0:0:0:0,0,0	./.:0,0:0:0:0,0,0	0/0:2,0:2:6:0,6,76	./.:0,0:0:0:0,0,0	0/0:4,0:4:6:0,6,90	0/0:3,0:3:6:0,6,90
Chr5	3009940	.	T	C	1251.46	.	AC=26;AF=0.265;AN=98;DP=157;ExcessHet=0.0000;FS=0.000;InbreedingCoeff=0.4843;MLEAC=34;MLEAF=0.347;MQ=60.00;QD=32.37;SOR=0.756	GT:AD:DP:GQ:PL	1/1:0,3:3:9:123,9,0	1/1:0,3:3:9:124,9,0	0/0:5,0:5:15:0,15,136	0/0:4,0:4:12:0,12,144	./.:1,0:1:0:0,0,0	./.:0,0:0:0:0,0,0	0/0:1,0:1:3:0,3,35	0/0:1,0:1:3:0,3,32	./.:1,0:1:0:0,0,0	1/1:0,3:3:9:121,9,0	0/0:1,0:1:3:0,3,35	0/0:3,0:3:9:0,9,71	0/0:5,0:5:15:0,15,165	0/0:2,0:2:6:0,6,57	0/0:1,0:1:3:0,3,20	0/0:1,0:1:3:0,3,36	./.:0,0:0:0:0,0,0	0/0:4,0:4:12:0,12,147	./.:0,0:0:0:0,0,0	0/0:2,0:2:6:0,6,49	0/0:1,0:1:3:0,3,32	./.:0,0:0:0:0,0,0	./.:0,0:0:0:0,0,0	0/0:1,0:1:3:0,3,39	0/0:2,0:2:6:0,6,56	0/0:2,0:2:6:0,6,74	./.:0,0:0:0:0,0,0	./.:1,0:1:0:0,0,0	0/0:4,0:4:0:0,0,72	1/1:0,2:2:6:85,6,0	0/0:3,0:3:9:0,9,86	1/1:0,2:2:6:81,6,0	1/1:0,2:2:6:82,6,0	1/1:0,2:2:6:81,6,0	0/0:4,0:4:12:0,12,127	./.:0,0:0:0:0,0,0	./.:0,0:0:0:0,0,0	1/1:0,2:2:6:84,6,0	0/0:1,0:1:3:0,3,15	0/0:2,0:2:6:0,6,59	./.:0,0:0:0:0,0,0	0/0:2,0:2:6:0,6,46	./.:0,0:0:0:0,0,0	./.:0,0:0:0:0,0,0	0/0:2,0:2:6:0,6,46	./.:0,0:0:0:0,0,0	./.:0,0:0:0:0,0,0	./.:1,0:1:0:0,0,0	1/1:0,3:3:9:125,9,0	1/1:0,2:2:6:82,6,0	0/0:1,0:1:3:0,3,32	0/0:3,0:3:9:0,9,104	0/0:1,0:1:3:0,3,24	./.:0,0:0:0:0,0,0	./.:0,0:0:0:0,0,0	0/0:3,0:3:9:0,9,72	0/0:3,0:3:9:0,9,83	0/0:3,0:3:9:0,9,87	./.:0,0:0:0:0,0,0	0/0:1,0:1:3:0,3,34	./.:0,0:0:0:0,0,0	0/0:4,0:4:12:0,12,119	0/0:3,0:3:9:0,9,98	0/0:5,0:5:0:0,0,86	1/1:0,3:3:9:118,9,0	0/0:3,0:3:9:0,9,106	0/0:2,0:2:6:0,6,61	./.:0,0:0:0:0,0,0	./.:0,0:0:0:0,0,0	0/0:3,0:3:9:0,9,110	./.:0,0:0:0:0,0,0	1/1:0,2:2:6:83,6,0	1/1:0,2:2:6:84,6,0
Chr5	3010914	.	G	A	972.86	.	AC=19;AF=0.244;AN=78;BaseQRankSum=1.38;DP=113;ExcessHet=0.0000;FS=0.000;InbreedingCoeff=0.4206;MLEAC=32;MLEAF=0.410;MQ=60.00;MQRankSum=0.00;QD=32.41;ReadPosRankSum=1.38;SOR=1.609	GT:AD:DP:GQ:PL	./.:1,0:1:0:0,0,0	./.:1,0:1:0:0,0,0	./.:0,0:0:0:0,0,0	0/0:2,0:2:6:0,6,49	./.:1,0:1:0:0,0,0	./.:0,0:0:0:0,0,0	./.:0,0:0:0:0,0,0	0/0:2,0:2:6:0,6,59	./.:0,0:0:0:0,0,0	1/1:0,3:3:9:115,9,0	0/0:2,0:2:6:0,6,56	./.:0,0:0:0:0,0,0	0/0:1,0:1:3:0,3,37	0/0:1,0:1:3:0,3,23	0/0:1,0:1:3:0,3,18	0/0:4,0:4:12:0,12,124	./.:0,0:0:0:0,0,0	0/0:6,0:6:18:0,18,206	0/0:1,0:1:3:0,3,18	0/0:2,0:2:6:0,6,78	./.:0,0:0:0:0,0,0	0/0:1,0:1:3:0,3,15	./.:0,0:0:0:0,0,0	./.:0,0:0:0:0,0,0	./.:0,0:0:0:0,0,0	0/0:1,0:1:3:0,3,37	./.:0,0:0:0:0,0,0	1/1:0,2:2:6:78,6,0	0/0:1,0:1:3:0,3,36	1/1:0,4:4:12:158,12,0	0/0:4,0:4:0:0,0,85	1/1:0,2:2:6:74,6,0	1/1:0,2:2:6:79,6,0	./.:1,0:1:0:0,0,0	0/0:2,0:2:6:0,6,55	./.:0,0:0:0:0,0,0	./.:1,0:1:0:0,0,0	./.:1,0:1:0:0,0,0	./.:0,0:0:0:0,0,0	./.:0,0:0:0:0,0,0	./.:0,0:0:0:0,0,0	./.:0,0:0:0:0,0,0	./.:0,0:0:0:0,0,0	./.:0,0:0:0:0,0,0	0/0:1,0:1:3:0,3,31	./.:1,0:1:0:0,0,0	0/0:1,0:1:3:0,3,38	./.:1,0:1:0:0,0,0	1/1:0,2:2:6:79,6,0	1/1:0,2:2:6:80,6,0	0/0:2,0:2:6:0,6,50	0/0:3,0:3:9:0,9,95	0/0:4,0:4:12:0,12,110	0/0:2,0:2:6:0,6,74	0/0:4,0:4:12:0,12,122	0/0:2,0:2:6:0,6,46	0/0:2,0:2:6:0,6,76	0/0:3,0:3:9:0,9,98	./.:0,0:0:0:0,0,0	./.:0,0:0:0:0,0,0	./.:0,0:0:0:0,0,0	./.:0,0:0:0:0,0,0	0/0:1,0:1:3:0,3,31	0/1:2,2:4:37:69,0,37	1/1:0,3:3:9:113,9,0	0/0:2,0:2:3:0,3,45	0/0:4,0:4:12:0,12,150	1/1:0,3:3:9:118,9,0	./.:0,0:0:0:0,0,0	./.:0,0:0:0:0,0,0	0/0:3,0:3:9:0,9,97	./.:1,0:1:0:0,0,0	./.:1,0:1:0:0,0,0
Chr5	3011684	.	A	C	403.36	.	AC=8;AF=0.190;AN=42;DP=43;ExcessHet=0.0000;FS=0.000;InbreedingCoeff=0.3673;MLEAC=21;MLEAF=0.500;MQ=60.00;QD=28.59;SOR=4.615	GT:AD:DP:GQ:PL	./.:0,0:0:0:0,0,0	./.:1,0:1:0:0,0,0	0/0:1,0:1:3:0,3,19	./.:0,0:0:0:0,0,0	./.:0,0:0:0:0,0,0	./.:0,0:0:0:0,0,0	./.:0,0:0:0:0,0,0	0/0:1,0:1:3:0,3,35	./.:0,0:0:0:0,0,0	./.:1,0:1:0:0,0,0	./.:0,0:0:0:0,0,0	./.:0,0:0:0:0,0,0	0/0:1,0:1:3:0,3,23	./.:0,0:0:0:0,0,0	./.:0,0:0:0:0,0,0	./.:0,0:0:0:0,0,0	./.:0,0:0:0:0,0,0	./.:0,0:0:0:0,0,0	./.:0,0:0:0:0,0,0	./.:0,0:0:0:0,0,0	./.:0,0:0:0:0,0,0	./.:0,0:0:0:0,0,0	./.:0,0:0:0:0,0,0	./.:0,0:0:0:0,0,0	./.:0,0:0:0:0,0,0	./.:0,0:0:0:0,0,0	./.:0,0:0:0:0,0,0	./.:1,0:1:0:0,0,0	0/0:2,0:2:6:0,6,58	1/1:0,2:2:6:84,6,0	./.:0,0:0:0:0,0,0	./.:0,0:0:0:0,0,0	./.:0,0:0:0:0,0,0	1/1:0,3:3:9:121,9,0	./.:0,0:0:0:0,0,0	./.:0,0:0:0:0,0,0	./.:0,0:0:0:0,0,0	./.:1,0:1:0:0,0,0	0/0:1,0:1:3:0,3,34	0/0:1,0:1:3:0,3,36	./.:0,0:0:0:0,0,0	0/0:1,0:1:3:0,3,36	0/0:1,0:1:3:0,3,35	0/0:1,0:1:3:0,3,35	./.:0,0:0:0:0,0,0	./.:1,0:1:0:0,0,0	./.:0,0:0:0:0,0,0	./.:1,0:1:0:0,0,0	./.:0,0:0:0:0,0,0	./.:0,0:0:0:0,0,0	./.:0,0:0:0:0,0,0	./.:0,0:0:0:0,0,0	./.:0,0:0:0:0,0,0	./.:0,0:0:0:0,0,0	./.:0,0:0:0:0,0,0	./.:0,0:0:0:0,0,0	0/0:1,0:1:3:0,3,36	./.:0,0:0:0:0,0,0	0/0:5,0:5:15:0,15,136	./.:0,0:0:0:0,0,0	0/0:1,0:1:3:0,3,34	0/0:4,0:4:12:0,12,122	0/0:2,0:2:6:0,6,72	1/1:0,2:2:6:82,6,0	./.:1,0:1:0:0,0,0	0/0:2,0:2:6:0,6,74	0/0:1,0:1:3:0,3,34	./.:0,0:0:0:0,0,0	0/0:1,0:1:3:0,3,34	./.:0,0:0:0:0,0,0	./.:0,0:0:0:0,0,0	1/1:0,2:2:6:83,6,0	./.:0,0:0:0:0,0,0
Chr5	3012630	.	TA	T	1906.19	.	AC=26;AF=0.241;AN=108;DP=153;ExcessHet=0.0000;FS=0.000;InbreedingCoeff=0.4972;MLEAC=38;MLEAF=0.352;MQ=60.00;QD=34.04;SOR=1.101	GT:AD:DP:GQ:PL	./.:0,0:0:0:0,0,0	1/1:0,3:3:9:103,9,0	0/0:9,0:9:24:0,24,360	0/0:1,0:1:3:0,3,37	./.:0,0:0:0:0,0,0	./.:0,0:0:0:0,0,0	0/0:1,0:1:3:0,3,37	0/0:2,0:2:6:0,6,78	1/1:0,5:5:15:172,15,0	1/1:0,2:2:6:69,6,0	0/0:1,0:1:3:0,3,37	0/0:2,0:2:3:0,3,45	0/0:1,0:1:3:0,3,37	0/0:2,0:2:6:0,6,73	./.:0,0:0:0:0,0,0	0/0:5,0:5:15:0,15,193	0/0:4,0:4:12:0,12,144	0/0:1,0:1:3:0,3,32	./.:0,0:0:0:0,0,0	./.:0,0:0:0:0,0,0	0/0:1,0:1:3:0,3,32	0/0:2,0:2:6:0,6,77	0/0:3,0:3:9:0,9,98	./.:0,0:0:0:0,0,0	0/0:1,0:1:3:0,3,21	./.:0,0:0:0:0,0,0	0/0:2,0:2:6:0,6,77	./.:0,0:0:0:0,0,0	./.:0,0:0:0:0,0,0	1/1:0,2:2:6:69,6,0	0/0:4,0:4:9:0,9,135	1/1:0,4:4:12:138,12,0	1/1:0,5:5:15:172,15,0	1/1:0,3:3:9:103,9,0	0/0:1,0:1:3:0,3,37	./.:0,0:0:0:0,0,0	./.:1,0:1:0:0,0,0	1/1:0,4:4:12:138,12,0	0/0:2,0:2:6:0,6,75	./.:0,0:0:0:0,0,0	./.:0,0:0:0:0,0,0	0/0:1,0:1:3:0,3,37	0/0:2,0:2:6:0,6,49	0/0:1,0:1:3:0,3,43	./.:0,0:0:0:0,0,0	./.:0,0:0:0:0,0,0	0/0:3,0:3:6:0,6,90	1/1:0,4:4:12:138,12,0	./.:0,0:0:0:0,0,0	1/1:0,2:2:6:69,6,0	0/0:1,0:1:3:0,3,33	0/0:1,0:1:3:0,3,34	./.:0,0:0:0:0,0,0	0/0:1,0:1:3:0,3,37	0/0:3,0:3:9:0,9,99	0/0:1,0:1:3:0,3,35	0/0:2,0:2:6:0,6,78	0/0:2,0:2:6:0,6,77	0/0:4,0:4:12:0,12,150	0/0:1,0:1:3:0,3,37	0/0:4,0:4:12:0,12,150	0/0:1,0:1:3:0,3,37	0/0:3,0:3:9:0,9,114	0/0:2,0:2:6:0,6,49	./.:0,0:0:0:0,0,0	0/0:1,0:1:3:0,3,37	0/0:5,0:5:15:0,15,188	1/1:0,8:8:24:276,24,0	0/0:1,0:1:3:0,3,37	0/0:2,0:2:6:0,6,75	0/0:1,0:1:3:0,3,37	1/1:0,10:10:30:345,30,0	1/1:0,4:4:12:138,12,0
Chr5	3014308	.	G	GT	204.51	.	AC=6;AF=0.055;AN=110;BaseQRankSum=0.431;DP=122;ExcessHet=0.0001;FS=0.000;InbreedingCoeff=0.2659;MLEAC=8;MLEAF=0.073;MQ=60.00;MQRankSum=0.00;QD=18.59;ReadPosRankSum=0.00;SOR=0.582	GT:AD:DP:GQ:PL	0/0:3,0:3:9:0,9,103	0/0:2,0:2:6:0,6,44	0/0:1,0:1:3:0,3,37	0/0:1,0:1:3:0,3,37	0/0:1,0:1:3:0,3,20	0/0:1,0:1:3:0,3,38	0/0:2,0:2:6:0,6,81	0/0:1,0:1:3:0,3,34	0/0:6,0:6:12:0,12,180	0/0:1,0:1:3:0,3,23	0/0:1,0:1:3:0,3,37	0/0:2,0:2:6:0,6,78	./.:0,0:0:0:0,0,0	0/0:1,0:1:3:0,3,24	0/0:2,0:2:6:0,6,49	./.:0,0:0:0:0,0,0	./.:0,0:0:0:0,0,0	./.:0,0:0:0:0,0,0	0/0:1,0:1:3:0,3,36	0/0:1,0:1:3:0,3,13	0/1:1,2:3:21:49,0,21	./.:0,0:0:0:0,0,0	0/0:4,0:4:9:0,9,135	0/0:1,0:1:3:0,3,37	./.:0,0:0:0:0,0,0	./.:0,0:0:0:0,0,0	./.:0,0:0:0:0,0,0	./.:0,0:0:0:0,0,0	0/0:1,0:1:3:0,3,36	0/0:1,0:1:3:0,3,35	0/0:3,0:3:9:0,9,99	0/0:3,0:3:9:0,9,107	0/0:2,0:2:6:0,6,76	./.:0,0:0:0:0,0,0	0/0:1,0:1:3:0,3,37	0/0:1,0:1:3:0,3,38	1/1:0,3:3:9:87,9,0	./.:0,0:0:0:0,0,0	0/0:3,0:3:9:0,9,108	0/0:1,0:1:3:0,3,32	0/0:5,0:5:15:0,15,166	0/0:1,0:1:3:0,3,33	0/0:1,0:1:3:0,3,19	0/0:2,0:2:6:0,6,62	0/0:4,0:4:12:0,12,125	0/0:3,0:3:9:0,9,100	0/0:4,0:4:12:0,12,123	0/0:2,0:2:6:0,6,46	./.:0,0:0:0:0,0,0	0/0:1,0:1:3:0,3,32	0/0:3,0:3:6:0,6,90	./.:0,0:0:0:0,0,0	./.:0,0:0:0:0,0,0	./.:0,0:0:0:0,0,0	0/0:1,0:1:3:0,3,18	0/0:3,0:3:9:0,9,113	0/0:5,0:5:15:0,15,169	1/1:0,2:2:6:58,6,0	0/0:5,0:5:15:0,15,163	./.:0,0:0:0:0,0,0	0/0:2,0:2:6:0,6,74	0/0:1,0:1:3:0,3,34	0/0:5,0:5:15:0,15,149	0/0:3,0:3:9:0,9,110	0/0:1,0:1:3:0,3,34	./.:0,0:0:0:0,0,0	0/0:3,0:3:9:0,9,97	0/0:2,0:2:6:0,6,59	0/0:3,0:3:9:0,9,96	0/1:1,2:3:21:49,0,21	./.:0,0:0:0:0,0,0	0/0:2,0:2:6:0,6,75	0/0:1,0:1:3:0,3,37
Chr5	3014970	.	A	G	104.92	.	AC=1;AF=0.013;AN=80;BaseQRankSum=1.15;DP=85;ExcessHet=0.0000;FS=0.000;InbreedingCoeff=0.3014;MLEAC=3;MLEAF=0.038;MQ=60.00;MQRankSum=0.00;QD=26.23;ReadPosRankSum=-1.150e+00;SOR=1.609	GT:AD:DP:GQ:PL	./.:0,0:0:0:0,0,0	./.:0,0:0:0:0,0,0	0/0:1,0:1:3:0,3,32	0/0:1,0:1:3:0,3,35	0/0:1,0:1:3:0,3,34	./.:0,0:0:0:0,0,0	0/0:1,0:1:3:0,3,34	0/0:4,0:4:12:0,12,141	./.:0,0:0:0:0,0,0	./.:1,0:1:0:0,0,0	0/0:2,0:2:6:0,6,67	0/0:1,0:1:3:0,3,33	0/0:2,0:2:6:0,6,73	0/0:1,0:1:3:0,3,24	0/0:5,0:5:15:0,15,173	0/0:4,0:4:12:0,12,142	./.:0,0:0:0:0,0,0	0/0:4,0:4:12:0,12,146	./.:0,0:0:0:0,0,0	0/0:1,0:1:3:0,3,20	0/0:1,0:1:3:0,3,30	./.:0,0:0:0:0,0,0	0/0:1,0:1:3:0,3,33	./.:0,0:0:0:0,0,0	0/0:2,0:2:6:0,6,58	0/0:1,0:1:3:0,3,36	./.:0,0:0:0:0,0,0	./.:0,0:0:0:0,0,0	0/0:4,0:4:12:0,12,141	./.:1,0:1:0:0,0,0	0/0:1,0:1:3:0,3,34	./.:0,0:0:0:0,0,0	./.:1,0:1:0:0,0,0	./.:0,0:0:0:0,0,0	0/0:2,0:2:6:0,6,72	./.:0,0:0:0:0,0,0	./.:0,0:0:0:0,0,0	./.:1,0:1:0:0,0,0	./.:0,0:0:0:0,0,0	0/0:2,0:2:6:0,6,73	./.:0,0:0:0:0,0,0	./.:0,0:0:0:0,0,0	./.:0,0:0:0:0,0,0	./.:0,0:0:0:0,0,0	0/0:1,0:1:3:0,3,36	0/1:1,3:4:27:113,0,27	0/0:3,0:3:9:0,9,110	./.:0,0:0:0:0,0,0	./.:0,0:0:0:0,0,0	./.:0,0:0:0:0,0,0	0/0:2,0:2:6:0,6,62	0/0:2,0:2:6:0,6,66	0/0:7,0:7:21:0,21,252	./.:0,0:0:0:0,0,0	0/0:1,0:1:3:0,3,34	0/0:1,0:1:3:0,3,36	0/0:1,0:1:3:0,3,32	./.:0,0:0:0:0,0,0	0/0:1,0:1:3:0,3,34	./.:0,0:0:0:0,0,0	./.:0,0:0:0:0,0,0	0/0:2,0:2:6:0,6,70	0/0:2,0:2:6:0,6,72	./.:0,0:0:0:0,0,0	0/0:1,0:1:3:0,3,35	0/0:2,0:2:6:0,6,70	./.:0,0:0:0:0,0,0	0/0:1,0:1:3:0,3,20	0/0:3,0:3:9:0,9,90	0/0:1,0:1:3:0,3,36	0/0:3,0:3:9:0,9,108	0/0:1,0:1:3:0,3,32	./.:0,0:0:0:0,0,0
Chr5	3015024	.	G	T	224.6	.	AC=6;AF=0.060;AN=100;DP=228;ExcessHet=0.0000;FS=0.000;InbreedingCoeff=0.4668;MLEAC=5;MLEAF=0.050;MQ=60.00;QD=32.09;SOR=4.174	GT:AD:DP:GQ:PL	./.:0,0:0:0:0,0,0	./.:0,0:0:0:0,0,0	0/0:10,0:10:30:0,30,351	0/0:2,0:2:6:0,6,70	1/1:0,3:3:9:116,9,0	./.:0,0:0:0:0,0,0	0/0:1,0:1:3:0,3,35	0/0:5,0:5:15:0,15,160	1/1:0,2:2:6:77,6,0	./.:0,0:0:0:0,0,0	0/0:7,0:7:21:0,21,238	0/0:2,0:2:6:0,6,75	0/0:6,0:6:18:0,18,197	0/0:1,0:1:3:0,3,24	0/0:8,0:8:24:0,24,291	0/0:18,0:18:54:0,54,619	0/0:1,0:1:3:0,3,27	0/0:5,0:5:15:0,15,185	0/0:1,0:1:3:0,3,36	0/0:4,0:4:12:0,12,133	0/0:5,0:5:15:0,15,165	0/0:1,0:1:3:0,3,36	0/0:3,0:3:9:0,9,96	0/0:2,0:2:6:0,6,49	0/0:4,0:4:12:0,12,116	0/0:8,0:8:24:0,24,296	./.:0,0:0:0:0,0,0	./.:0,0:0:0:0,0,0	0/0:4,0:4:12:0,12,141	./.:0,0:0:0:0,0,0	0/0:8,0:8:24:0,24,294	./.:0,0:0:0:0,0,0	./.:0,0:0:0:0,0,0	./.:0,0:0:0:0,0,0	0/0:6,0:6:18:0,18,222	./.:0,0:0:0:0,0,0	./.:0,0:0:0:0,0,0	./.:0,0:0:0:0,0,0	./.:0,0:0:0:0,0,0	0/0:2,0:2:6:0,6,73	./.:0,0:0:0:0,0,0	0/0:1,0:1:3:0,3,33	./.:0,0:0:0:0,0,0	0/0:1,0:1:3:0,3,36	0/0:13,0:13:39:0,39,462	./.:0,0:0:0:0,0,0	0/0:6,0:6:18:0,18,197	./.:0,0:0:0:0,0,0	./.:0,0:0:0:0,0,0	./.:0,0:0:0:0,0,0	0/0:7,0:7:21:0,21,205	0/0:10,0:10:30:0,30,300	0/0:17,0:17:51:0,51,586	0/0:2,0:2:6:0,6,73	0/0:6,0:6:18:0,18,221	0/0:2,0:2:6:0,6,75	0/0:4,0:4:12:0,12,120	0/0:5,0:5:15:0,15,185	0/0:5,0:5:15:0,15,185	0/0:2,0:2:6:0,6,49	0/0:1,0:1:3:0,3,34	0/0:2,0:2:6:0,6,70	0/0:2,0:2:6:0,6,72	0/0:1,0:1:3:0,3,21	1/1:0,2:2:6:76,6,0	0/0:4,0:4:12:0,12,144	0/0:2,0:2:6:0,6,73	./.:0,0:0:0:0,0,0	0/0:5,0:5:15:0,15,145	0/0:3,0:3:9:0,9,109	0/0:6,0:6:18:0,18,231	./.:0,0:0:0:0,0,0	./.:0,0:0:0:0,0,0
Chr5	3015180	.	C	T	1036.92	.	AC=12;AF=0.100;AN=120;BaseQRankSum=1.96;DP=304;ExcessHet=0.4385;FS=0.000;InbreedingCoeff=0.1194;MLEAC=16;MLEAF=0.133;MQ=60.00;MQRankSum=0.00;QD=13.64;ReadPosRankSum=0.00;SOR=0.662	GT:AD:DP:GQ:PL	0/0:1,0:1:3:0,3,34	./.:0,0:0:0:0,0,0	0/0:12,0:12:36:0,36,432	0/0:2,0:2:6:0,6,75	0/1:5,3:8:91:91,0,175	./.:1,0:1:0:0,0,0	0/0:1,0:1:3:0,3,21	0/0:2,0:2:6:0,6,76	0/1:4,3:7:99:101,0,137	0/0:3,0:3:0:0,0,41	0/0:7,0:7:21:0,21,241	0/0:4,0:4:12:0,12,140	0/0:5,0:5:12:0,12,180	0/0:1,0:1:3:0,3,19	0/0:10,0:10:27:0,27,405	0/0:14,0:14:42:0,42,524	./.:0,0:0:0:0,0,0	0/0:5,0:5:15:0,15,188	0/0:1,0:1:3:0,3,18	0/0:3,0:3:9:0,9,110	0/0:3,0:3:9:0,9,91	0/0:1,0:1:3:0,3,37	0/0:3,0:3:9:0,9,112	./.:0,0:0:0:0,0,0	0/0:1,0:1:3:0,3,37	0/0:8,0:8:21:0,21,315	./.:0,0:0:0:0,0,0	0/0:1,0:1:3:0,3,38	0/0:4,0:4:12:0,12,139	0/1:7,2:9:53:53,0,221	0/0:8,0:8:24:0,24,284	0/1:6,4:10:99:126,0,170	0/1:3,2:5:66:66,0,101	./.:1,0:1:0:0,0,0	0/0:6,0:6:18:0,18,225	./.:1,0:1:0:0,0,0	./.:1,0:1:0:0,0,0	0/1:2,2:4:66:69,0,66	./.:0,0:0:0:0,0,0	0/0:2,0:2:6:0,6,57	1/1:0,2:2:6:79,6,0	./.:0,0:0:0:0,0,0	./.:0,0:0:0:0,0,0	./.:0,0:0:0:0,0,0	0/0:16,0:16:36:0,36,540	0/0:1,0:1:3:0,3,38	0/0:5,0:5:15:0,15,196	0/1:1,3:4:25:101,0,25	0/0:2,0:2:6:0,6,76	0/0:1,0:1:3:0,3,34	0/0:4,0:4:12:0,12,134	0/0:8,0:8:21:0,21,315	0/0:14,0:14:39:0,39,585	0/0:2,0:2:6:0,6,75	0/0:6,0:6:18:0,18,219	0/0:1,0:1:3:0,3,38	0/0:3,0:3:9:0,9,112	0/0:5,0:5:15:0,15,187	0/0:5,0:5:15:0,15,181	./.:0,0:0:0:0,0,0	0/0:1,0:1:3:0,3,37	0/0:2,0:2:6:0,6,74	0/0:1,0:1:3:0,3,37	0/0:4,0:4:12:0,12,147	0/1:9,4:13:99:119,0,275	0/0:4,0:4:12:0,12,142	0/0:1,0:1:3:0,3,38	0/1:3,5:8:65:179,0,65	0/0:2,0:2:6:0,6,74	0/0:5,0:5:15:0,15,160	0/0:5,0:5:15:0,15,189	0/1:3,3:6:97:104,0,97	0/0:4,0:4:0:0,0,81
Chr5	3015560	.	G	T	2262.29	.	AC=25;AF=0.368;AN=68;BaseQRankSum=0.674;DP=102;ExcessHet=0.0000;FS=2.987;InbreedingCoeff=0.4357;MLEAC=57;MLEAF=0.838;MQ=60.00;MQRankSum=0.00;QD=31.08;ReadPosRankSum=-1.383e+00;SOR=1.893	GT:AD:DP:GQ:PL	1/1:0,5:5:15:205,15,0	1/1:0,2:2:6:83,6,0	./.:0,0:0:0:0,0,0	0/0:1,0:1:3:0,3,18	./.:1,0:1:0:0,0,0	./.:0,0:0:0:0,0,0	./.:0,0:0:0:0,0,0	0/0:1,0:1:3:0,3,24	1/1:0,4:4:12:167,12,0	1/1:0,6:6:18:242,18,0	./.:0,0:0:0:0,0,0	./.:0,0:0:0:0,0,0	./.:0,0:0:0:0,0,0	./.:0,0:0:0:0,0,0	./.:0,0:0:0:0,0,0	0/0:1,0:1:3:0,3,18	0/0:2,0:2:6:0,6,73	./.:0,0:0:0:0,0,0	0/0:1,0:1:3:0,3,36	0/0:2,0:2:6:0,6,83	./.:0,0:0:0:0,0,0	./.:0,0:0:0:0,0,0	./.:0,0:0:0:0,0,0	./.:0,0:0:0:0,0,0	./.:0,0:0:0:0,0,0	0/0:2,0:2:6:0,6,49	0/0:2,0:2:6:0,6,49	1/1:0,2:2:6:81,6,0	0/1:2,2:4:64:68,0,64	1/1:0,4:4:12:167,12,0	./.:0,0:0:0:0,0,0	./.:0,0:0:0:0,0,0	1/1:0,9:9:27:370,27,0	1/1:0,6:6:18:245,18,0	./.:0,0:0:0:0,0,0	./.:1,0:1:0:0,0,0	1/1:0,3:3:9:127,9,0	1/1:0,3:3:9:129,9,0	0/0:2,0:2:6:0,6,79	./.:0,0:0:0:0,0,0	1/1:0,4:4:12:161,12,0	./.:0,0:0:0:0,0,0	./.:0,0:0:0:0,0,0	0/0:1,0:1:3:0,3,37	./.:0,0:0:0:0,0,0	./.:0,0:0:0:0,0,0	0/0:1,0:1:3:0,3,33	1/1:0,2:2:6:77,6,0	./.:0,0:0:0:0,0,0	./.:1,0:1:0:0,0,0	./.:0,0:0:0:0,0,0	0/0:2,0:2:6:0,6,71	0/0:2,0:2:6:0,6,76	0/0:1,0:1:3:0,3,37	./.:0,0:0:0:0,0,0	./.:0,0:0:0:0,0,0	./.:0,0:0:0:0,0,0	./.:0,0:0:0:0,0,0	0/0:3,0:3:9:0,9,87	0/0:1,0:1:3:0,3,33	0/0:2,0:2:6:0,6,74	0/0:2,0:2:6:0,6,63	0/0:1,0:1:3:0,3,35	./.:0,0:0:0:0,0,0	./.:1,0:1:0:0,0,0	./.:0,0:0:0:0,0,0	0/0:2,0:2:6:0,6,61	./.:0,0:0:0:0,0,0	./.:0,0:0:0:0,0,0	./.:0,0:0:0:0,0,0	0/0:1,0:1:3:0,3,34	./.:0,0:0:0:0,0,0	./.:1,0:1:0:0,0,0
Chr5	3015603	.	C	T	2206.45	.	AC=34;AF=0.395;AN=86;DP=122;ExcessHet=0.0000;FS=0.000;InbreedingCoeff=0.4554;MLEAC=63;MLEAF=0.733;MQ=60.00;QD=34.31;SOR=2.437	GT:AD:DP:GQ:PL	1/1:0,5:5:15:203,15,0	1/1:0,3:3:9:118,9,0	0/0:2,0:2:6:0,6,73	0/0:1,0:1:3:0,3,18	./.:0,0:0:0:0,0,0	./.:0,0:0:0:0,0,0	./.:0,0:0:0:0,0,0	0/0:3,0:3:9:0,9,112	1/1:0,2:2:6:50,6,0	1/1:0,5:5:15:194,15,0	./.:0,0:0:0:0,0,0	0/0:1,0:1:3:0,3,38	./.:0,0:0:0:0,0,0	./.:0,0:0:0:0,0,0	./.:0,0:0:0:0,0,0	0/0:1,0:1:3:0,3,18	0/0:1,0:1:3:0,3,37	./.:0,0:0:0:0,0,0	./.:0,0:0:0:0,0,0	./.:0,0:0:0:0,0,0	./.:0,0:0:0:0,0,0	0/0:1,0:1:3:0,3,18	./.:0,0:0:0:0,0,0	./.:0,0:0:0:0,0,0	0/0:1,0:1:3:0,3,34	0/0:1,0:1:3:0,3,16	0/0:3,0:3:0:0,0,7	./.:1,0:1:0:0,0,0	0/0:3,0:3:9:0,9,81	./.:1,0:1:0:0,0,0	./.:1,0:1:0:0,0,0	1/1:0,2:2:6:80,6,0	1/1:0,4:4:12:159,12,0	1/1:0,4:4:12:154,12,0	./.:0,0:0:0:0,0,0	1/1:0,2:2:6:82,6,0	1/1:0,2:2:6:80,6,0	1/1:0,5:5:15:173,15,0	0/0:2,0:2:6:0,6,59	./.:0,0:0:0:0,0,0	1/1:0,4:4:12:156,12,0	./.:0,0:0:0:0,0,0	./.:0,0:0:0:0,0,0	0/0:1,0:1:3:0,3,37	0/0:1,0:1:3:0,3,34	./.:0,0:0:0:0,0,0	0/0:1,0:1:3:0,3,33	./.:0,0:0:0:0,0,0	1/1:0,2:2:6:82,6,0	./.:1,0:1:0:0,0,0	0/0:1,0:1:3:0,3,22	0/0:1,0:1:3:0,3,36	0/0:2,0:2:3:0,3,45	0/0:1,0:1:3:0,3,37	./.:0,0:0:0:0,0,0	./.:0,0:0:0:0,0,0	0/0:1,0:1:3:0,3,36	./.:0,0:0:0:0,0,0	0/0:1,0:1:3:0,3,39	0/0:1,0:1:3:0,3,33	0/0:1,0:1:3:0,3,34	0/0:2,0:2:6:0,6,56	0/0:1,0:1:3:0,3,37	1/1:0,2:2:6:80,6,0	1/1:0,3:3:9:116,9,0	./.:0,0:0:0:0,0,0	0/0:3,0:3:9:0,9,99	1/1:0,3:3:9:123,9,0	./.:0,0:0:0:0,0,0	./.:0,0:0:0:0,0,0	./.:0,0:0:0:0,0,0	1/1:0,3:3:9:122,9,0	1/1:0,2:2:6:78,6,0
Chr5	3015647	.	TC	T	50.72	.	AC=1;AF=0.010;AN=100;BaseQRankSum=0.00;DP=160;ExcessHet=0.0000;FS=0.000;InbreedingCoeff=0.3111;MLEAC=2;MLEAF=0.020;MQ=60.00;MQRankSum=0.00;QD=12.68;ReadPosRankSum=-4.310e-01;SOR=0.693	GT:AD:DP:GQ:PL	0/0:6,0:6:15:0,15,225	0/0:4,0:4:12:0,12,128	0/0:2,0:2:6:0,6,73	0/0:1,0:1:3:0,3,18	./.:0,0:0:0:0,0,0	0/0:1,0:1:3:0,3,38	./.:0,0:0:0:0,0,0	0/0:3,0:3:9:0,9,112	0/0:7,0:7:21:0,21,265	0/0:9,0:9:27:0,27,316	./.:0,0:0:0:0,0,0	0/0:1,0:1:3:0,3,38	./.:0,0:0:0:0,0,0	./.:0,0:0:0:0,0,0	./.:0,0:0:0:0,0,0	0/0:1,0:1:3:0,3,18	0/0:2,0:2:6:0,6,69	./.:0,0:0:0:0,0,0	./.:0,0:0:0:0,0,0	0/0:1,0:1:3:0,3,34	0/0:1,0:1:3:0,3,33	0/0:1,0:1:3:0,3,18	./.:0,0:0:0:0,0,0	./.:0,0:0:0:0,0,0	0/0:1,0:1:3:0,3,34	0/0:1,0:1:3:0,3,16	0/0:3,0:3:9:0,9,88	0/0:3,0:3:9:0,9,98	0/0:3,0:3:9:0,9,99	0/0:4,0:4:12:0,12,151	0/0:1,0:1:3:0,3,38	0/0:3,0:3:9:0,9,85	0/0:13,0:13:39:0,39,480	0/0:11,0:11:33:0,33,377	./.:0,0:0:0:0,0,0	0/0:4,0:4:12:0,12,138	0/0:8,0:8:24:0,24,299	0/0:10,0:10:27:0,27,405	0/0:3,0:3:9:0,9,67	0/0:1,0:1:3:0,3,36	0/0:6,0:6:18:0,18,183	./.:0,0:0:0:0,0,0	./.:0,0:0:0:0,0,0	./.:0,0:0:0:0,0,0	0/0:1,0:1:3:0,3,34	./.:0,0:0:0:0,0,0	0/0:1,0:1:3:0,3,37	0/0:1,0:1:3:0,3,33	0/0:2,0:2:6:0,6,78	0/0:3,0:3:9:0,9,99	0/0:1,0:1:3:0,3,22	0/0:2,0:2:6:0,6,68	0/0:3,0:3:9:0,9,84	./.:0,0:0:0:0,0,0	./.:0,0:0:0:0,0,0	./.:0,0:0:0:0,0,0	0/0:2,0:2:6:0,6,49	./.:0,0:0:0:0,0,0	0/0:2,0:2:6:0,6,58	0/0:2,0:2:6:0,6,49	0/0:1,0:1:3:0,3,34	0/0:2,0:2:6:0,6,56	0/0:1,0:1:3:0,3,37	0/1:2,2:4:63:63,0,63	0/0:4,0:4:12:0,12,147	./.:0,0:0:0:0,0,0	0/0:2,0:2:6:0,6,80	0/0:2,0:2:6:0,6,84	./.:0,0:0:0:0,0,0	./.:0,0:0:0:0,0,0	./.:0,0:0:0:0,0,0	0/0:5,0:5:15:0,15,186	0/0:4,0:4:12:0,12,153
Chr5	3016093	.	A	G	3411.58	.	AC=32;AF=0.552;AN=58;DP=121;ExcessHet=0.0000;FS=0.000;InbreedingCoeff=0.4593;MLEAC=84;MLEAF=1.00;MQ=60.00;QD=29.81;SOR=0.887	GT:AD:DP:GQ:PL	1/1:0,3:3:9:119,9,0	1/1:0,2:2:6:79,6,0	0/0:1,0:1:3:0,3,36	./.:0,0:0:0:0,0,0	./.:0,0:0:0:0,0,0	./.:0,0:0:0:0,0,0	0/0:2,0:2:6:0,6,75	./.:0,0:0:0:0,0,0	1/1:0,7:7:21:278,21,0	1/1:0,5:5:15:194,15,0	./.:0,0:0:0:0,0,0	./.:0,0:0:0:0,0,0	./.:0,0:0:0:0,0,0	./.:0,0:0:0:0,0,0	0/0:1,0:1:3:0,3,37	0/0:1,0:1:3:0,3,38	./.:0,0:0:0:0,0,0	0/0:1,0:1:3:0,3,35	./.:0,0:0:0:0,0,0	./.:0,0:0:0:0,0,0	./.:0,0:0:0:0,0,0	./.:0,0:0:0:0,0,0	0/0:1,0:1:3:0,3,32	./.:0,0:0:0:0,0,0	./.:0,0:0:0:0,0,0	./.:0,0:0:0:0,0,0	./.:0,0:0:0:0,0,0	./.:1,0:1:0:0,0,0	./.:0,0:0:0:0,0,0	1/1:0,3:3:9:122,9,0	./.:0,0:0:0:0,0,0	./.:1,0:1:0:0,0,0	1/1:0,6:6:18:241,18,0	1/1:0,10:10:30:383,30,0	./.:0,0:0:0:0,0,0	./.:0,0:0:0:0,0,0	1/1:0,2:2:6:83,6,0	1/1:0,7:7:21:284,21,0	0/0:2,0:2:6:0,6,72	./.:0,0:0:0:0,0,0	1/1:0,7:7:21:268,21,0	./.:0,0:0:0:0,0,0	./.:0,0:0:0:0,0,0	./.:0,0:0:0:0,0,0	0/0:1,0:1:3:0,3,38	./.:0,0:0:0:0,0,0	./.:0,0:0:0:0,0,0	./.:0,0:0:0:0,0,0	1/1:0,2:2:6:82,6,0	1/1:0,4:4:12:156,12,0	./.:0,0:0:0:0,0,0	0/0:2,0:2:6:0,6,42	./.:0,0:0:0:0,0,0	./.:0,0:0:0:0,0,0	0/0:2,0:2:6:0,6,49	./.:0,0:0:0:0,0,0	./.:0,0:0:0:0,0,0	./.:0,0:0:0:0,0,0	./.:0,0:0:0:0,0,0	./.:0,0:0:0:0,0,0	./.:0,0:0:0:0,0,0	./.:0,0:0:0:0,0,0	./.:0,0:0:0:0,0,0	./.:0,0:0:0:0,0,0	1/1:0,4:4:12:158,12,0	0/0:1,0:1:3:0,3,36	./.:0,0:0:0:0,0,0	1/1:0,7:7:21:286,21,0	0/0:1,0:1:3:0,3,22	0/0:1,0:1:3:0,3,34	./.:0,0:0:0:0,0,0	1/1:0,4:4:12:160,12,0	1/1:0,4:4:12:158,12,0
Chr5	3016145	.	AC	A	63.82	.	AC=2;AF=0.032;AN=62;DP=89;ExcessHet=0.0000;FS=0.000;InbreedingCoeff=0.3898;MLEAC=3;MLEAF=0.048;MQ=60.00;QD=31.91;SOR=0.693	GT:AD:DP:GQ:PL	0/0:1,0:1:3:0,3,16	0/0:2,0:2:6:0,6,77	./.:0,0:0:0:0,0,0	./.:0,0:0:0:0,0,0	./.:0,0:0:0:0,0,0	./.:0,0:0:0:0,0,0	0/0:3,0:3:9:0,9,111	./.:0,0:0:0:0,0,0	0/0:4,0:4:12:0,12,155	0/0:3,0:3:9:0,9,106	./.:0,0:0:0:0,0,0	./.:0,0:0:0:0,0,0	./.:0,0:0:0:0,0,0	./.:0,0:0:0:0,0,0	./.:0,0:0:0:0,0,0	./.:0,0:0:0:0,0,0	./.:0,0:0:0:0,0,0	0/0:3,0:3:9:0,9,83	./.:0,0:0:0:0,0,0	./.:0,0:0:0:0,0,0	./.:0,0:0:0:0,0,0	0/0:1,0:1:3:0,3,34	0/0:1,0:1:3:0,3,32	./.:0,0:0:0:0,0,0	./.:0,0:0:0:0,0,0	./.:0,0:0:0:0,0,0	./.:0,0:0:0:0,0,0	0/0:1,0:1:3:0,3,34	0/0:2,0:2:6:0,6,75	0/0:5,0:5:15:0,15,164	./.:0,0:0:0:0,0,0	0/0:1,0:1:3:0,3,24	0/0:3,0:3:9:0,9,109	0/0:10,0:10:30:0,30,382	./.:0,0:0:0:0,0,0	./.:0,0:0:0:0,0,0	0/0:1,0:1:3:0,3,36	0/0:5,0:5:15:0,15,197	0/0:4,0:4:12:0,12,149	./.:0,0:0:0:0,0,0	0/0:8,0:8:24:0,24,302	./.:0,0:0:0:0,0,0	./.:0,0:0:0:0,0,0	./.:0,0:0:0:0,0,0	./.:0,0:0:0:0,0,0	0/0:1,0:1:3:0,3,35	./.:0,0:0:0:0,0,0	./.:0,0:0:0:0,0,0	0/0:1,0:1:3:0,3,37	0/0:3,0:3:9:0,9,116	./.:0,0:0:0:0,0,0	1/1:0,2:2:6:75,6,0	./.:0,0:0:0:0,0,0	./.:0,0:0:0:0,0,0	0/0:1,0:1:3:0,3,37	./.:0,0:0:0:0,0,0	./.:0,0:0:0:0,0,0	./.:0,0:0:0:0,0,0	./.:0,0:0:0:0,0,0	./.:0,0:0:0:0,0,0	./.:0,0:0:0:0,0,0	./.:0,0:0:0:0,0,0	./.:0,0:0:0:0,0,0	0/0:1,0:1:3:0,3,18	0/0:5,0:5:12:0,12,180	./.:0,0:0:0:0,0,0	0/0:1,0:1:3:0,3,34	0/0:5,0:5:15:0,15,178	0/0:1,0:1:3:0,3,22	0/0:1,0:1:3:0,3,34	./.:0,0:0:0:0,0,0	0/0:6,0:6:15:0,15,225	0/0:2,0:2:6:0,6,75
Chr5	3016519	.	TC	T	52.31	.	AC=1;AF=0.012;AN=86;BaseQRankSum=0.00;DP=141;ExcessHet=0.0000;FS=0.000;InbreedingCoeff=0.3454;MLEAC=2;MLEAF=0.023;MQ=60.00;MQRankSum=0.00;QD=13.08;ReadPosRankSum=1.38;SOR=0.693	GT:AD:DP:GQ:PL	0/0:4,0:4:12:0,12,149	0/0:4,0:4:12:0,12,107	./.:0,0:0:0:0,0,0	0/0:1,0:1:3:0,3,38	0/0:3,0:3:9:0,9,99	0/0:1,0:1:3:0,3,34	0/0:2,0:2:6:0,6,78	./.:0,0:0:0:0,0,0	0/0:3,0:3:9:0,9,118	0/0:6,0:6:18:0,18,188	./.:0,0:0:0:0,0,0	0/0:1,0:1:3:0,3,21	./.:0,0:0:0:0,0,0	./.:0,0:0:0:0,0,0	0/0:2,0:2:6:0,6,73	./.:0,0:0:0:0,0,0	./.:0,0:0:0:0,0,0	0/0:1,0:1:3:0,3,37	./.:0,0:0:0:0,0,0	./.:0,0:0:0:0,0,0	./.:0,0:0:0:0,0,0	./.:0,0:0:0:0,0,0	./.:0,0:0:0:0,0,0	0/0:1,0:1:3:0,3,37	./.:0,0:0:0:0,0,0	0/0:1,0:1:3:0,3,34	./.:0,0:0:0:0,0,0	0/0:1,0:1:3:0,3,37	0/0:1,0:1:3:0,3,38	0/0:2,0:2:6:0,6,56	./.:0,0:0:0:0,0,0	0/0:5,0:5:15:0,15,148	0/0:18,0:18:54:0,54,535	0/0:5,0:5:15:0,15,190	0/0:2,0:2:6:0,6,70	0/0:3,0:3:9:0,9,115	0/0:7,0:7:21:0,21,256	0/0:9,0:9:27:0,27,253	0/0:1,0:1:3:0,3,25	./.:0,0:0:0:0,0,0	0/0:3,0:3:9:0,9,118	0/0:1,0:1:3:0,3,34	./.:0,0:0:0:0,0,0	0/0:2,0:2:6:0,6,75	0/0:2,0:2:6:0,6,75	0/1:2,2:4:63:63,0,63	./.:0,0:0:0:0,0,0	0/0:3,0:3:9:0,9,81	./.:0,0:0:0:0,0,0	0/0:9,0:9:21:0,21,315	0/0:2,0:2:6:0,6,49	0/0:3,0:3:9:0,9,103	0/0:2,0:2:6:0,6,76	./.:0,0:0:0:0,0,0	0/0:1,0:1:3:0,3,18	./.:0,0:0:0:0,0,0	0/0:2,0:2:6:0,6,49	./.:0,0:0:0:0,0,0	./.:0,0:0:0:0,0,0	0/0:1,0:1:3:0,3,35	./.:0,0:0:0:0,0,0	./.:0,0:0:0:0,0,0	./.:0,0:0:0:0,0,0	./.:0,0:0:0:0,0,0	0/0:4,0:4:12:0,12,128	./.:0,0:0:0:0,0,0	0/0:1,0:1:3:0,3,33	0/0:10,0:10:30:0,30,336	./.:0,0:0:0:0,0,0	./.:0,0:0:0:0,0,0	0/0:2,0:2:6:0,6,76	0/0:3,0:3:9:0,9,113	0/0:2,0:2:6:0,6,74
Chr5	3016640	.	C	G	3090.25	.	AC=35;AF=0.473;AN=74;BaseQRankSum=1.38;DP=131;ExcessHet=0.0000;FS=0.000;InbreedingCoeff=0.4544;MLEAC=74;MLEAF=1.00;MQ=60.00;MQRankSum=0.00;QD=26.97;ReadPosRankSum=0.674;SOR=0.779	GT:AD:DP:GQ:PL	./.:1,0:1:0:0,0,0	1/1:0,4:4:12:162,12,0	0/0:2,0:2:6:0,6,49	0/0:1,0:1:3:0,3,20	./.:1,0:1:0:0,0,0	./.:0,0:0:0:0,0,0	0/0:1,0:1:3:0,3,37	./.:0,0:0:0:0,0,0	1/1:0,3:3:9:121,9,0	1/1:0,3:3:9:116,9,0	./.:0,0:0:0:0,0,0	./.:0,0:0:0:0,0,0	0/0:2,0:2:6:0,6,49	./.:0,0:0:0:0,0,0	./.:0,0:0:0:0,0,0	0/0:1,0:1:3:0,3,35	./.:0,0:0:0:0,0,0	./.:0,0:0:0:0,0,0	./.:0,0:0:0:0,0,0	0/0:1,0:1:3:0,3,35	./.:0,0:0:0:0,0,0	0/0:1,0:1:3:0,3,20	./.:0,0:0:0:0,0,0	0/0:1,0:1:3:0,3,37	./.:0,0:0:0:0,0,0	./.:0,0:0:0:0,0,0	./.:0,0:0:0:0,0,0	1/1:0,2:2:6:78,6,0	./.:0,0:0:0:0,0,0	./.:1,0:1:0:0,0,0	./.:0,0:0:0:0,0,0	1/1:0,2:2:6:82,6,0	1/1:0,6:6:18:243,18,0	1/1:0,6:6:18:234,18,0	0/0:1,0:1:3:0,3,36	1/1:0,3:3:9:123,9,0	1/1:0,4:4:12:164,12,0	1/1:0,6:6:18:248,18,0	0/0:2,0:2:6:0,6,49	./.:0,0:0:0:0,0,0	1/1:0,7:7:21:275,21,0	0/0:1,0:1:3:0,3,36	./.:0,0:0:0:0,0,0	1/1:0,2:2:6:85,6,0	./.:0,0:0:0:0,0,0	./.:1,0:1:0:0,0,0	0/0:1,0:1:3:0,3,35	1/1:0,2:2:6:76,6,0	./.:0,0:0:0:0,0,0	1/1:0,7:7:21:279,21,0	0/0:1,0:1:3:0,3,34	0/0:2,0:2:6:0,6,71	0/0:4,0:4:12:0,12,123	./.:0,0:0:0:0,0,0	./.:0,0:0:0:0,0,0	./.:0,0:0:0:0,0,0	0/0:1,0:1:3:0,3,38	./.:0,0:0:0:0,0,0	0/0:2,0:2:6:0,6,74	0/0:1,0:1:3:0,3,34	./.:0,0:0:0:0,0,0	./.:0,0:0:0:0,0,0	./.:0,0:0:0:0,0,0	0/1:2,2:4:37:68,0,37	./.:1,0:1:0:0,0,0	./.:0,0:0:0:0,0,0	./.:0,0:0:0:0,0,0	1/1:0,7:7:21:285,21,0	./.:0,0:0:0:0,0,0	./.:0,0:0:0:0,0,0	0/0:2,0:2:6:0,6,74	1/1:0,3:3:9:121,9,0	1/1:0,2:2:6:86,6,0
Chr5	3016800	.	C	T	1203.63	.	AC=20;AF=0.500;AN=40;DP=82;ExcessHet=0.0000;FS=0.000;InbreedingCoeff=0.3937;MLEAC=62;MLEAF=1.00;MQ=60.00;QD=29.10;SOR=1.358	GT:AD:DP:GQ:PL	./.:1,0:1:0:0,0,0	1/1:0,2:2:6:86,6,0	./.:0,0:0:0:0,0,0	./.:0,0:0:0:0,0,0	1/1:0,2:2:6:82,6,0	./.:0,0:0:0:0,0,0	0/0:2,0:2:6:0,6,70	./.:0,0:0:0:0,0,0	./.:1,0:1:0:0,0,0	./.:1,0:1:0:0,0,0	./.:0,0:0:0:0,0,0	./.:0,0:0:0:0,0,0	./.:0,0:0:0:0,0,0	./.:0,0:0:0:0,0,0	0/0:1,0:1:3:0,3,20	0/0:1,0:1:3:0,3,37	./.:0,0:0:0:0,0,0	./.:0,0:0:0:0,0,0	./.:0,0:0:0:0,0,0	0/0:1,0:1:3:0,3,20	./.:0,0:0:0:0,0,0	./.:0,0:0:0:0,0,0	./.:0,0:0:0:0,0,0	./.:0,0:0:0:0,0,0	./.:0,0:0:0:0,0,0	0/0:1,0:1:3:0,3,16	./.:0,0:0:0:0,0,0	1/1:0,2:2:6:83,6,0	./.:0,0:0:0:0,0,0	./.:1,0:1:0:0,0,0	./.:0,0:0:0:0,0,0	./.:0,0:0:0:0,0,0	1/1:0,5:5:15:198,15,0	1/1:0,2:2:6:62,6,0	0/0:1,0:1:3:0,3,33	./.:0,0:0:0:0,0,0	1/1:0,2:2:6:86,6,0	./.:1,0:1:0:0,0,0	0/0:2,0:2:6:0,6,58	./.:0,0:0:0:0,0,0	1/1:0,3:3:9:101,9,0	./.:0,0:0:0:0,0,0	./.:0,0:0:0:0,0,0	./.:0,0:0:0:0,0,0	./.:0,0:0:0:0,0,0	./.:0,0:0:0:0,0,0	./.:0,0:0:0:0,0,0	./.:0,0:0:0:0,0,0	./.:1,0:1:0:0,0,0	1/1:0,2:2:6:80,6,0	./.:0,0:0:0:0,0,0	./.:0,0:0:0:0,0,0	0/0:2,0:2:6:0,6,73	./.:0,0:0:0:0,0,0	./.:0,0:0:0:0,0,0	./.:0,0:0:0:0,0,0	./.:0,0:0:0:0,0,0	./.:0,0:0:0:0,0,0	0/0:2,0:2:6:0,6,75	./.:0,0:0:0:0,0,0	0/0:1,0:1:3:0,3,35	./.:0,0:0:0:0,0,0	./.:0,0:0:0:0,0,0	./.:0,0:0:0:0,0,0	1/1:0,3:3:9:126,9,0	./.:0,0:0:0:0,0,0	./.:0,0:0:0:0,0,0	1/1:0,2:2:6:66,6,0	./.:0,0:0:0:0,0,0	./.:0,0:0:0:0,0,0	./.:0,0:0:0:0,0,0	./.:0,0:0:0:0,0,0	./.:1,0:1:0:0,0,0
Chr5	3017041	.	G	T	1513.88	.	AC=18;AF=0.391;AN=46;DP=67;ExcessHet=0.0000;FS=0.000;InbreedingCoeff=0.4028;MLEAC=56;MLEAF=1.00;MQ=60.00;QD=27.14;SOR=4.112	GT:AD:DP:GQ:PL	1/1:0,4:4:12:160,12,0	1/1:0,5:5:15:204,15,0	0/0:2,0:2:6:0,6,78	0/0:1,0:1:3:0,3,13	./.:0,0:0:0:0,0,0	./.:0,0:0:0:0,0,0	0/0:1,0:1:3:0,3,36	./.:0,0:0:0:0,0,0	1/1:0,2:2:6:83,6,0	./.:0,0:0:0:0,0,0	./.:0,0:0:0:0,0,0	./.:0,0:0:0:0,0,0	./.:0,0:0:0:0,0,0	./.:0,0:0:0:0,0,0	0/0:2,0:2:6:0,6,76	./.:0,0:0:0:0,0,0	0/0:1,0:1:3:0,3,37	./.:0,0:0:0:0,0,0	./.:0,0:0:0:0,0,0	./.:0,0:0:0:0,0,0	0/0:1,0:1:3:0,3,32	0/0:1,0:1:3:0,3,37	./.:0,0:0:0:0,0,0	./.:0,0:0:0:0,0,0	./.:0,0:0:0:0,0,0	0/0:1,0:1:3:0,3,38	./.:0,0:0:0:0,0,0	1/1:0,2:2:6:77,6,0	./.:0,0:0:0:0,0,0	./.:1,0:1:0:0,0,0	0/0:1,0:1:3:0,3,21	./.:1,0:1:0:0,0,0	./.:1,0:1:0:0,0,0	1/1:0,7:7:21:272,21,0	./.:0,0:0:0:0,0,0	./.:0,0:0:0:0,0,0	1/1:0,4:4:12:165,12,0	./.:1,0:1:0:0,0,0	0/0:1,0:1:3:0,3,38	./.:0,0:0:0:0,0,0	./.:0,0:0:0:0,0,0	./.:0,0:0:0:0,0,0	./.:0,0:0:0:0,0,0	./.:0,0:0:0:0,0,0	./.:0,0:0:0:0,0,0	./.:0,0:0:0:0,0,0	0/0:2,0:2:6:0,6,79	./.:0,0:0:0:0,0,0	./.:1,0:1:0:0,0,0	./.:1,0:1:0:0,0,0	./.:0,0:0:0:0,0,0	0/0:1,0:1:3:0,3,36	./.:0,0:0:0:0,0,0	./.:0,0:0:0:0,0,0	./.:0,0:0:0:0,0,0	./.:0,0:0:0:0,0,0	./.:0,0:0:0:0,0,0	./.:0,0:0:0:0,0,0	./.:0,0:0:0:0,0,0	./.:0,0:0:0:0,0,0	0/0:2,0:2:6:0,6,57	./.:0,0:0:0:0,0,0	./.:0,0:0:0:0,0,0	1/1:0,2:2:6:82,6,0	./.:1,0:1:0:0,0,0	./.:0,0:0:0:0,0,0	./.:0,0:0:0:0,0,0	1/1:0,5:5:15:205,15,0	./.:0,0:0:0:0,0,0	./.:0,0:0:0:0,0,0	0/0:1,0:1:3:0,3,38	./.:0,0:0:0:0,0,0	1/1:0,2:2:6:81,6,0
Chr5	3017493	.	A	G	2872.67	.	AC=30;AF=0.536;AN=56;DP=125;ExcessHet=0.0000;FS=0.000;InbreedingCoeff=0.4338;MLEAC=80;MLEAF=1.00;MQ=60.00;QD=28.75;SOR=1.214	GT:AD:DP:GQ:PL	1/1:0,5:5:15:203,15,0	./.:0,0:0:0:0,0,0	0/0:1,0:1:3:0,3,36	./.:0,0:0:0:0,0,0	1/1:0,2:2:6:81,6,0	./.:0,0:0:0:0,0,0	./.:0,0:0:0:0,0,0	./.:0,0:0:0:0,0,0	1/1:0,2:2:6:83,6,0	1/1:0,6:6:18:232,18,0	./.:0,0:0:0:0,0,0	./.:0,0:0:0:0,0,0	./.:0,0:0:0:0,0,0	./.:0,0:0:0:0,0,0	0/0:2,0:2:6:0,6,61	./.:0,0:0:0:0,0,0	./.:0,0:0:0:0,0,0	./.:0,0:0:0:0,0,0	./.:0,0:0:0:0,0,0	./.:0,0:0:0:0,0,0	0/0:1,0:1:3:0,3,32	./.:0,0:0:0:0,0,0	./.:0,0:0:0:0,0,0	./.:0,0:0:0:0,0,0	./.:0,0:0:0:0,0,0	0/0:2,0:2:6:0,6,77	./.:0,0:0:0:0,0,0	./.:1,0:1:0:0,0,0	0/0:3,0:3:0:0,0,39	1/1:0,3:3:9:121,9,0	./.:0,0:0:0:0,0,0	./.:1,0:1:0:0,0,0	1/1:0,12:12:36:458,36,0	1/1:0,6:6:18:231,18,0	./.:0,0:0:0:0,0,0	1/1:0,2:2:6:80,6,0	1/1:0,6:6:18:247,18,0	0/0:1,0:1:3:0,3,36	0/0:1,0:1:3:0,3,37	./.:0,0:0:0:0,0,0	1/1:0,5:5:15:199,15,0	./.:0,0:0:0:0,0,0	./.:0,0:0:0:0,0,0	./.:1,0:1:0:0,0,0	0/0:1,0:1:3:0,3,37	./.:0,0:0:0:0,0,0	0/0:1,0:1:3:0,3,21	./.:0,0:0:0:0,0,0	./.:1,0:1:0:0,0,0	1/1:0,3:3:9:112,9,0	./.:0,0:0:0:0,0,0	0/0:2,0:2:6:0,6,65	./.:0,0:0:0:0,0,0	./.:0,0:0:0:0,0,0	./.:0,0:0:0:0,0,0	./.:0,0:0:0:0,0,0	0/0:1,0:1:3:0,3,37	./.:0,0:0:0:0,0,0	./.:0,0:0:0:0,0,0	./.:0,0:0:0:0,0,0	./.:0,0:0:0:0,0,0	./.:0,0:0:0:0,0,0	./.:0,0:0:0:0,0,0	./.:1,0:1:0:0,0,0	1/1:0,2:2:6:78,6,0	./.:0,0:0:0:0,0,0	./.:0,0:0:0:0,0,0	1/1:0,5:5:15:205,15,0	./.:0,0:0:0:0,0,0	0/0:1,0:1:3:0,3,38	0/0:1,0:1:3:0,3,39	1/1:0,3:3:9:120,9,0	1/1:0,2:2:6:84,6,0
Chr5	3017547	.	A	G	89.16	.	AC=2;AF=0.077;AN=26;DP=31;ExcessHet=0.0000;FS=0.000;InbreedingCoeff=0.3498;MLEAC=7;MLEAF=0.269;MQ=60.00;QD=33.42;SOR=2.303	GT:AD:DP:GQ:PL	./.:1,0:1:0:0,0,0	./.:0,0:0:0:0,0,0	0/0:2,0:2:6:0,6,41	./.:0,0:0:0:0,0,0	./.:0,0:0:0:0,0,0	./.:0,0:0:0:0,0,0	0/0:1,0:1:3:0,3,37	./.:0,0:0:0:0,0,0	./.:0,0:0:0:0,0,0	./.:0,0:0:0:0,0,0	./.:0,0:0:0:0,0,0	./.:0,0:0:0:0,0,0	./.:0,0:0:0:0,0,0	./.:0,0:0:0:0,0,0	0/0:1,0:1:3:0,3,31	./.:0,0:0:0:0,0,0	0/0:1,0:1:3:0,3,34	./.:0,0:0:0:0,0,0	./.:0,0:0:0:0,0,0	./.:0,0:0:0:0,0,0	./.:0,0:0:0:0,0,0	0/0:2,0:2:6:0,6,74	./.:0,0:0:0:0,0,0	./.:0,0:0:0:0,0,0	./.:0,0:0:0:0,0,0	0/0:2,0:2:6:0,6,43	0/0:1,0:1:3:0,3,31	./.:0,0:0:0:0,0,0	0/0:3,0:3:9:0,9,107	1/1:0,2:2:6:80,6,0	./.:0,0:0:0:0,0,0	./.:0,0:0:0:0,0,0	./.:0,0:0:0:0,0,0	./.:1,0:1:0:0,0,0	./.:0,0:0:0:0,0,0	./.:1,0:1:0:0,0,0	./.:1,0:1:0:0,0,0	./.:1,0:1:0:0,0,0	./.:0,0:0:0:0,0,0	./.:0,0:0:0:0,0,0	./.:1,0:1:0:0,0,0	./.:0,0:0:0:0,0,0	./.:0,0:0:0:0,0,0	./.:0,0:0:0:0,0,0	0/0:2,0:2:6:0,6,73	./.:0,0:0:0:0,0,0	./.:0,0:0:0:0,0,0	./.:0,0:0:0:0,0,0	./.:0,0:0:0:0,0,0	./.:1,0:1:0:0,0,0	./.:0,0:0:0:0,0,0	./.:0,0:0:0:0,0,0	0/0:1,0:1:3:0,3,37	./.:0,0:0:0:0,0,0	./.:0,0:0:0:0,0,0	./.:0,0:0:0:0,0,0	0/0:1,0:1:3:0,3,37	./.:0,0:0:0:0,0,0	./.:0,0:0:0:0,0,0	./.:0,0:0:0:0,0,0	./.:0,0:0:0:0,0,0	./.:0,0:0:0:0,0,0	./.:0,0:0:0:0,0,0	./.:0,0:0:0:0,0,0	./.:0,0:0:0:0,0,0	./.:0,0:0:0:0,0,0	0/0:1,0:1:3:0,3,34	./.:0,0:0:0:0,0,0	./.:0,0:0:0:0,0,0	./.:0,0:0:0:0,0,0	./.:0,0:0:0:0,0,0	./.:0,0:0:0:0,0,0	./.:0,0:0:0:0,0,0
Chr5	3017568	.	G	T	796.99	.	AC=10;AF=0.294;AN=34;DP=61;ExcessHet=0.0000;FS=0.000;InbreedingCoeff=0.3798;MLEAC=37;MLEAF=1.00;MQ=60.00;QD=28.13;SOR=4.294	GT:AD:DP:GQ:PL	./.:1,0:1:0:0,0,0	./.:1,0:1:0:0,0,0	0/0:2,0:2:6:0,6,41	./.:0,0:0:0:0,0,0	./.:1,0:1:0:0,0,0	./.:0,0:0:0:0,0,0	0/0:1,0:1:3:0,3,37	./.:0,0:0:0:0,0,0	./.:1,0:1:0:0,0,0	1/1:0,2:2:6:79,6,0	./.:0,0:0:0:0,0,0	./.:0,0:0:0:0,0,0	./.:0,0:0:0:0,0,0	./.:0,0:0:0:0,0,0	0/0:1,0:1:3:0,3,31	./.:0,0:0:0:0,0,0	0/0:1,0:1:3:0,3,34	./.:0,0:0:0:0,0,0	./.:0,0:0:0:0,0,0	./.:0,0:0:0:0,0,0	./.:0,0:0:0:0,0,0	0/0:2,0:2:6:0,6,74	./.:0,0:0:0:0,0,0	./.:0,0:0:0:0,0,0	./.:0,0:0:0:0,0,0	0/0:1,0:1:3:0,3,33	0/0:1,0:1:3:0,3,31	./.:1,0:1:0:0,0,0	0/0:3,0:3:9:0,9,107	1/1:0,3:3:9:126,9,0	./.:0,0:0:0:0,0,0	./.:1,0:1:0:0,0,0	1/1:0,5:5:15:203,15,0	1/1:0,4:4:12:162,12,0	./.:0,0:0:0:0,0,0	./.:0,0:0:0:0,0,0	./.:1,0:1:0:0,0,0	./.:1,0:1:0:0,0,0	./.:0,0:0:0:0,0,0	./.:0,0:0:0:0,0,0	./.:1,0:1:0:0,0,0	./.:0,0:0:0:0,0,0	./.:0,0:0:0:0,0,0	./.:0,0:0:0:0,0,0	0/0:2,0:2:6:0,6,73	./.:1,0:1:0:0,0,0	./.:0,0:0:0:0,0,0	./.:1,0:1:0:0,0,0	./.:1,0:1:0:0,0,0	1/1:0,3:3:9:121,9,0	./.:0,0:0:0:0,0,0	./.:0,0:0:0:0,0,0	0/0:1,0:1:3:0,3,37	./.:0,0:0:0:0,0,0	./.:0,0:0:0:0,0,0	./.:0,0:0:0:0,0,0	0/0:1,0:1:3:0,3,37	./.:0,0:0:0:0,0,0	./.:0,0:0:0:0,0,0	./.:0,0:0:0:0,0,0	./.:0,0:0:0:0,0,0	./.:0,0:0:0:0,0,0	./.:0,0:0:0:0,0,0	./.:0,0:0:0:0,0,0	./.:1,0:1:0:0,0,0	./.:0,0:0:0:0,0,0	0/0:1,0:1:3:0,3,34	./.:0,0:0:0:0,0,0	./.:0,0:0:0:0,0,0	./.:0,0:0:0:0,0,0	./.:0,0:0:0:0,0,0	./.:0,0:0:0:0,0,0	./.:0,0:0:0:0,0,0
Chr5	3018146	.	G	T	1193.81	.	AC=16;AF=0.381;AN=42;DP=51;ExcessHet=0.0000;FS=0.000;InbreedingCoeff=0.3864;MLEAC=53;MLEAF=1.00;MQ=60.00;QD=27.89;SOR=6.666	GT:AD:DP:GQ:PL	./.:0,0:0:0:0,0,0	1/1:0,2:2:6:64,6,0	./.:0,0:0:0:0,0,0	./.:0,0:0:0:0,0,0	./.:0,0:0:0:0,0,0	./.:0,0:0:0:0,0,0	./.:0,0:0:0:0,0,0	./.:0,0:0:0:0,0,0	1/1:0,3:3:9:121,9,0	1/1:0,2:2:6:77,6,0	./.:0,0:0:0:0,0,0	./.:0,0:0:0:0,0,0	./.:0,0:0:0:0,0,0	./.:0,0:0:0:0,0,0	./.:0,0:0:0:0,0,0	./.:0,0:0:0:0,0,0	./.:0,0:0:0:0,0,0	0/0:1,0:1:3:0,3,36	./.:0,0:0:0:0,0,0	0/0:1,0:1:3:0,3,38	./.:0,0:0:0:0,0,0	./.:0,0:0:0:0,0,0	./.:0,0:0:0:0,0,0	./.:0,0:0:0:0,0,0	./.:0,0:0:0:0,0,0	./.:0,0:0:0:0,0,0	./.:0,0:0:0:0,0,0	./.:0,0:0:0:0,0,0	0/0:1,0:1:3:0,3,21	./.:0,0:0:0:0,0,0	0/0:1,0:1:3:0,3,37	1/1:0,3:3:9:112,9,0	1/1:0,5:5:15:193,15,0	1/1:0,3:3:9:114,9,0	./.:0,0:0:0:0,0,0	./.:0,0:0:0:0,0,0	./.:0,0:0:0:0,0,0	1/1:0,7:7:21:256,21,0	./.:0,0:0:0:0,0,0	0/0:2,0:2:6:0,6,74	./.:0,0:0:0:0,0,0	./.:0,0:0:0:0,0,0	./.:0,0:0:0:0,0,0	./.:0,0:0:0:0,0,0	./.:0,0:0:0:0,0,0	./.:0,0:0:0:0,0,0	./.:0,0:0:0:0,0,0	./.:0,0:0:0:0,0,0	./.:0,0:0:0:0,0,0	./.:0,0:0:0:0,0,0	0/0:1,0:1:3:0,3,33	0/0:2,0:2:6:0,6,37	0/0:1,0:1:3:0,3,37	./.:0,0:0:0:0,0,0	./.:0,0:0:0:0,0,0	./.:0,0:0:0:0,0,0	0/0:1,0:1:3:0,3,38	./.:0,0:0:0:0,0,0	0/0:1,0:1:3:0,3,34	./.:0,0:0:0:0,0,0	0/0:1,0:1:3:0,3,38	./.:0,0:0:0:0,0,0	./.:0,0:0:0:0,0,0	./.:0,0:0:0:0,0,0	./.:0,0:0:0:0,0,0	0/0:1,0:1:3:0,3,38	0/0:1,0:1:3:0,3,33	1/1:0,2:2:6:80,6,0	./.:0,0:0:0:0,0,0	./.:0,0:0:0:0,0,0	./.:0,0:0:0:0,0,0	./.:0,0:0:0:0,0,0	./.:0,0:0:0:0,0,0
Chr5	3018189	.	G	A	303.01	.	AC=6;AF=0.273;AN=22;DP=22;ExcessHet=0.0000;FS=0.000;InbreedingCoeff=0.3502;MLEAC=24;MLEAF=1.00;MQ=60.00;QD=28.46;SOR=3.912	GT:AD:DP:GQ:PL	./.:0,0:0:0:0,0,0	./.:1,0:1:0:0,0,0	./.:0,0:0:0:0,0,0	./.:0,0:0:0:0,0,0	./.:0,0:0:0:0,0,0	./.:0,0:0:0:0,0,0	./.:0,0:0:0:0,0,0	./.:0,0:0:0:0,0,0	./.:0,0:0:0:0,0,0	./.:1,0:1:0:0,0,0	./.:0,0:0:0:0,0,0	./.:0,0:0:0:0,0,0	./.:0,0:0:0:0,0,0	./.:0,0:0:0:0,0,0	./.:0,0:0:0:0,0,0	./.:0,0:0:0:0,0,0	./.:0,0:0:0:0,0,0	./.:0,0:0:0:0,0,0	./.:0,0:0:0:0,0,0	./.:0,0:0:0:0,0,0	./.:0,0:0:0:0,0,0	./.:0,0:0:0:0,0,0	./.:0,0:0:0:0,0,0	./.:0,0:0:0:0,0,0	./.:0,0:0:0:0,0,0	./.:0,0:0:0:0,0,0	./.:0,0:0:0:0,0,0	./.:0,0:0:0:0,0,0	0/0:1,0:1:3:0,3,21	./.:0,0:0:0:0,0,0	0/0:1,0:1:3:0,3,37	./.:0,0:0:0:0,0,0	./.:0,0:0:0:0,0,0	./.:1,0:1:0:0,0,0	./.:0,0:0:0:0,0,0	./.:0,0:0:0:0,0,0	./.:0,0:0:0:0,0,0	./.:1,0:1:0:0,0,0	./.:0,0:0:0:0,0,0	0/0:2,0:2:6:0,6,74	./.:0,0:0:0:0,0,0	./.:0,0:0:0:0,0,0	./.:0,0:0:0:0,0,0	./.:0,0:0:0:0,0,0	./.:0,0:0:0:0,0,0	./.:1,0:1:0:0,0,0	./.:0,0:0:0:0,0,0	./.:0,0:0:0:0,0,0	./.:0,0:0:0:0,0,0	1/1:0,2:2:6:77,6,0	./.:0,0:0:0:0,0,0	0/0:2,0:2:6:0,6,37	./.:0,0:0:0:0,0,0	./.:0,0:0:0:0,0,0	./.:0,0:0:0:0,0,0	./.:0,0:0:0:0,0,0	0/0:1,0:1:3:0,3,38	./.:0,0:0:0:0,0,0	0/0:1,0:1:3:0,3,34	./.:0,0:0:0:0,0,0	./.:0,0:0:0:0,0,0	./.:0,0:0:0:0,0,0	./.:0,0:0:0:0,0,0	./.:0,0:0:0:0,0,0	./.:0,0:0:0:0,0,0	0/0:1,0:1:3:0,3,38	0/0:1,0:1:3:0,3,33	./.:1,0:1:0:0,0,0	./.:0,0:0:0:0,0,0	./.:0,0:0:0:0,0,0	./.:0,0:0:0:0,0,0	1/1:0,2:2:6:78,6,0	1/1:0,2:2:6:78,6,0
Chr5	3022255	.	A	G	26480.8	.	AC=49;AF=0.336;AN=146;BaseQRankSum=0.736;DP=2457;ExcessHet=0.0000;FS=0.916;InbreedingCoeff=0.8894;MLEAC=50;MLEAF=0.342;MQ=60.00;MQRankSum=0.00;QD=34.53;ReadPosRankSum=0.542;SOR=0.554	GT:AD:DP:GQ:PL	1/1:1,43:44:94:1657,94,0	1/1:0,42:42:99:1675,126,0	0/0:35,0:35:99:0,99,1325	0/0:40,0:40:99:0,108,1547	1/1:0,23:23:69:912,69,0	1/1:0,7:7:21:281,21,0	0/0:33,0:33:99:0,99,1078	0/0:39,0:39:99:0,104,1449	1/1:0,23:23:69:923,69,0	1/1:0,27:27:81:1010,81,0	0/0:42,0:42:99:0,120,1800	0/0:31,0:31:93:0,93,1193	0/0:45,0:45:99:0,102,1518	0/0:26,0:26:72:0,72,1080	0/0:27,0:27:72:0,72,1080	0/0:31,0:31:90:0,90,1202	0/0:25,0:25:72:0,72,906	0/0:32,0:32:90:0,90,1350	0/0:10,0:10:30:0,30,335	0/0:17,0:17:51:0,51,636	0/0:20,0:20:60:0,60,682	0/0:22,0:22:66:0,66,874	0/0:41,0:41:99:0,105,1575	0/0:15,0:15:45:0,45,542	0/0:21,0:21:60:0,60,800	0/0:28,0:28:81:0,81,1035	0/0:8,0:8:0:0,0,214	1/1:0,19:19:57:744,57,0	0/1:32,5:37:77:77,0,1045	1/1:0,25:25:75:987,75,0	0/1:29,4:33:52:52,0,951	1/1:1,20:21:30:745,30,0	1/1:0,34:34:99:1329,102,0	1/1:0,34:34:99:1313,102,0	0/0:26,0:26:72:0,72,1080	1/1:0,11:11:33:429,33,0	1/1:1,29:30:56:1098,56,0	1/1:0,36:36:99:1447,108,0	0/0:30,0:30:84:0,84,1260	0/0:29,0:29:81:0,81,1038	1/1:0,22:22:66:850,66,0	0/0:27,0:27:81:0,81,1019	0/0:3,0:3:9:0,9,116	0/0:28,0:28:46:0,46,1042	0/0:35,0:35:99:0,99,1081	1/1:0,34:34:99:1344,102,0	0/0:26,0:26:72:0,72,948	1/1:0,26:26:78:936,78,0	1/1:0,46:46:99:1855,138,0	1/1:0,30:30:90:1155,90,0	0/0:31,0:31:90:0,90,1008	0/0:44,0:44:99:0,102,1422	0/0:38,0:38:99:0,106,1339	0/0:34,0:34:99:0,99,1278	0/0:26,0:26:72:0,72,1017	0/0:34,0:34:99:0,99,1485	0/0:35,0:35:99:0,99,1404	0/0:33,0:33:99:0,99,1169	0/0:36,0:36:99:0,102,1302	0/0:18,0:18:54:0,54,676	0/0:37,0:37:99:0,102,1324	0/0:39,0:39:99:0,108,1407	0/0:34,0:34:99:0,99,1168	0/1:11,18:29:99:620,0,284	1/1:0,36:36:99:1404,108,0	0/0:25,0:25:72:0,72,909	0/0:34,0:34:99:0,101,1257	1/1:0,39:39:99:1574,117,0	0/0:39,0:39:99:0,99,1479	0/0:34,0:34:99:0,99,1317	0/0:42,0:42:99:0,105,1677	1/1:1,31:32:57:1146,57,0	1/1:0,27:27:81:1068,81,0
Chr5	3022482	.	T	G	19221.4	.	AC=49;AF=0.336;AN=146;BaseQRankSum=0.871;DP=2417;ExcessHet=0.0000;FS=10.698;InbreedingCoeff=0.8994;MLEAC=49;MLEAF=0.336;MQ=60.00;MQRankSum=0.00;QD=32.32;ReadPosRankSum=0.403;SOR=1.453	GT:AD:DP:GQ:PL	1/1:0,19:19:57:780,57,0	1/1:0,28:28:84:1173,84,0	0/0:43,0:43:99:0,112,1381	0/0:42,0:42:99:0,107,1665	1/1:0,23:23:69:936,69,0	1/1:0,2:2:6:81,6,0	0/0:41,0:41:99:0,108,1620	0/0:28,0:28:81:0,81,1048	1/1:0,33:33:99:1351,99,0	1/1:0,20:20:60:790,60,0	0/0:42,0:42:99:0,120,1800	0/0:30,0:30:84:0,84,1260	0/0:40,0:40:99:0,113,1707	0/0:34,0:34:99:0,99,1485	0/0:27,0:27:81:0,81,978	0/0:38,0:38:99:0,105,1441	0/0:34,0:34:99:0,99,1142	0/0:19,0:19:57:0,57,732	0/0:9,0:9:27:0,27,347	0/0:26,0:26:64:0,64,982	0/0:28,0:28:84:0,84,983	0/0:31,0:31:90:0,90,1109	0/0:35,0:35:99:0,99,1281	0/0:10,0:10:30:0,30,350	0/0:28,0:28:81:0,81,1020	0/0:34,0:34:99:0,102,1257	0/1:7,2:9:60:60,0,231	1/1:0,11:11:33:445,33,0	0/0:35,2:37:39:0,39,1292	1/1:0,21:21:63:856,63,0	0/0:30,2:32:15:0,15,1013	1/1:0,13:13:39:515,39,0	1/1:0,20:20:60:817,60,0	1/1:0,32:32:96:1281,96,0	0/0:25,0:25:72:0,72,951	1/1:0,8:8:24:332,24,0	1/1:1,23:24:62:936,62,0	1/1:0,30:30:90:1257,90,0	0/0:25,0:25:72:0,72,952	0/0:29,0:29:84:0,84,1049	1/1:0,16:16:48:637,48,0	0/0:30,0:30:87:0,87,1305	0/0:5,0:5:15:0,15,178	0/1:24,4:28:80:80,0,892	0/0:23,0:23:60:0,60,900	1/1:0,27:27:81:1136,81,0	0/0:34,0:34:99:0,99,1312	1/1:0,16:16:48:583,48,0	1/1:0,21:21:63:868,63,0	1/1:0,19:19:57:741,57,0	0/0:30,0:30:84:0,84,1260	0/0:45,0:45:99:0,115,1583	0/0:46,0:46:99:0,108,1636	0/0:28,0:28:81:0,81,1018	0/0:27,0:27:81:0,81,986	0/0:35,0:35:99:0,99,1366	0/0:43,0:43:99:0,120,1800	0/0:28,0:28:42:0,42,965	0/0:30,0:30:81:0,81,1215	0/0:17,0:17:51:0,51,569	0/0:41,0:41:99:0,117,1755	0/0:37,0:37:99:0,105,1470	0/0:44,0:44:99:0,112,1734	0/1:13,9:22:99:285,0,447	1/1:0,18:18:54:719,54,0	0/0:24,0:24:72:0,72,899	0/0:39,0:39:99:0,111,1497	1/1:0,21:21:63:873,63,0	0/0:39,0:39:99:0,114,1387	0/0:38,0:38:99:0,111,1416	0/0:36,0:38:99:0,108,1615	1/1:0,26:26:78:1066,78,0	1/1:0,19:19:57:780,57,0
Chr5	3022902	.	C	A	29241.2	.	AC=50;AF=0.342;AN=146;BaseQRankSum=2.43;DP=2577;ExcessHet=0.0000;FS=1.988;InbreedingCoeff=0.8773;MLEAC=50;MLEAF=0.342;MQ=60.00;MQRankSum=0.00;QD=29.97;ReadPosRankSum=0.643;SOR=0.465	GT:AD:DP:GQ:PL	1/1:0,37:37:99:1511,111,0	1/1:0,40:40:99:1662,120,0	0/0:42,0:42:99:0,110,1528	0/0:44,0:44:99:0,103,1616	1/1:0,32:32:96:1321,96,0	1/1:0,13:13:39:538,39,0	0/0:38,0:38:99:0,105,1380	0/0:39,0:39:99:0,99,1564	1/1:0,44:44:99:1811,132,0	1/1:0,26:26:78:1038,78,0	0/0:35,0:35:99:0,99,1251	0/0:35,0:35:99:0,99,1414	0/0:42,0:42:99:0,110,1712	0/0:25,0:25:72:0,72,875	0/0:28,0:28:81:0,81,1215	0/0:34,0:34:99:0,99,1234	0/0:33,0:33:99:0,99,1150	0/0:30,0:30:90:0,90,1086	0/0:6,0:6:18:0,18,216	0/0:30,0:30:90:0,90,1056	0/0:36,0:36:99:0,99,1151	0/0:39,0:39:94:0,94,1329	0/0:37,0:37:99:0,100,1382	0/0:10,0:10:30:0,30,377	0/0:34,0:34:99:0,99,1317	0/0:24,0:24:72:0,72,852	0/1:3,2:5:68:68,0,107	1/1:0,18:18:54:723,54,0	0/1:29,7:36:99:157,0,885	1/1:0,39:39:99:1619,117,0	0/0:41,0:41:40:0,40,1403	1/1:0,25:25:75:1000,75,0	1/1:0,39:39:99:1572,117,0	1/1:0,33:33:99:1309,99,0	0/0:30,0:30:90:0,90,1127	1/1:0,8:8:24:332,24,0	1/1:0,31:31:93:1298,93,0	1/1:0,39:39:99:1646,117,0	0/0:41,0:41:99:0,114,1578	0/0:28,0:28:81:0,81,1052	1/1:0,19:19:57:760,57,0	0/0:40,0:40:99:0,111,1665	0/0:7,0:7:18:0,18,270	0/1:31,4:35:57:57,0,937	0/0:34,0:34:99:0,99,931	1/1:0,25:25:75:1028,75,0	0/0:33,0:33:99:0,99,1239	1/1:0,24:24:72:902,72,0	1/1:0,34:34:99:1405,102,0	1/1:0,29:29:87:1146,87,0	0/0:31,0:31:90:0,90,1350	0/0:52,0:52:99:0,102,1800	0/0:49,0:49:99:0,119,1800	0/0:41,0:41:99:0,111,1561	0/0:35,0:35:99:0,99,1415	0/0:37,0:37:99:0,99,1417	0/0:45,0:45:99:0,117,1800	0/0:35,0:35:99:0,99,1195	0/0:41,0:41:99:0,114,1710	0/0:15,0:15:45:0,45,564	0/0:27,0:27:78:0,78,1170	0/0:39,0:39:99:0,117,1492	0/0:37,0:37:99:0,102,1307	0/1:21,26:47:99:932,0,661	1/1:0,44:44:99:1768,132,0	0/0:30,0:30:90:0,90,1103	0/0:39,0:39:99:0,111,1469	1/1:0,43:43:99:1791,129,0	0/0:37,0:37:99:0,102,1416	0/0:37,0:37:99:0,99,1485	0/0:42,0:42:99:0,114,1710	1/1:0,23:23:69:927,69,0	1/1:0,27:27:81:1071,81,0
Chr5	3023099	.	C	CG	72.66	.	AC=2;AF=0.045;AN=44;DP=30;ExcessHet=0.0000;FS=0.000;InbreedingCoeff=0.3313;MLEAC=5;MLEAF=0.114;MQ=60.00;QD=29.95;SOR=2.303	GT:AD:DP:GQ:PL	0/0:1,0:1:3:0,3,37	0/0:1,0:1:3:0,3,28	./.:0,0:0:0:0,0,0	0/0:1,0:1:3:0,3,32	./.:0,0:0:0:0,0,0	./.:0,0:0:0:0,0,0	0/0:1,0:1:3:0,3,35	0/0:2,0:2:6:0,6,43	./.:0,0:0:0:0,0,0	./.:0,0:0:0:0,0,0	./.:0,0:0:0:0,0,0	./.:0,0:0:0:0,0,0	0/0:1,0:1:3:0,3,34	./.:0,0:0:0:0,0,0	./.:0,0:0:0:0,0,0	./.:0,0:0:0:0,0,0	./.:0,0:0:0:0,0,0	0/0:2,0:2:6:0,6,49	./.:0,0:0:0:0,0,0	./.:0,0:0:0:0,0,0	./.:0,0:0:0:0,0,0	./.:0,0:0:0:0,0,0	0/0:1,0:1:3:0,3,21	./.:0,0:0:0:0,0,0	0/0:1,0:1:3:0,3,35	./.:0,0:0:0:0,0,0	./.:0,0:0:0:0,0,0	./.:0,0:0:0:0,0,0	0/0:1,0:1:3:0,3,24	./.:0,0:0:0:0,0,0	./.:0,0:0:0:0,0,0	0/0:2,0:2:3:0,3,45	./.:0,0:0:0:0,0,0	./.:0,0:0:0:0,0,0	./.:0,0:0:0:0,0,0	./.:0,0:0:0:0,0,0	./.:0,0:0:0:0,0,0	0/0:1,0:1:3:0,3,38	./.:0,0:0:0:0,0,0	./.:0,0:0:0:0,0,0	./.:0,0:0:0:0,0,0	./.:0,0:0:0:0,0,0	./.:0,0:0:0:0,0,0	0/0:2,0:2:6:0,6,42	./.:0,0:0:0:0,0,0	./.:0,0:0:0:0,0,0	./.:0,0:0:0:0,0,0	./.:0,0:0:0:0,0,0	./.:0,0:0:0:0,0,0	0/0:1,0:1:3:0,3,35	./.:0,0:0:0:0,0,0	./.:0,0:0:0:0,0,0	./.:0,0:0:0:0,0,0	0/0:1,0:1:3:0,3,32	./.:0,0:0:0:0,0,0	./.:0,0:0:0:0,0,0	./.:0,0:0:0:0,0,0	./.:0,0:0:0:0,0,0	0/0:1,0:1:3:0,3,35	0/0:1,0:1:3:0,3,24	0/0:2,0:2:6:0,6,45	0/0:2,0:2:6:0,6,39	./.:1,0:1:0:0,0,0	0/0:1,0:1:3:0,3,18	./.:0,0:0:0:0,0,0	./.:0,0:0:0:0,0,0	./.:0,0:0:0:0,0,0	1/1:0,2:2:6:73,6,0	./.:0,0:0:0:0,0,0	0/0:1,0:1:3:0,3,18	./.:0,0:0:0:0,0,0	./.:0,0:0:0:0,0,0	./.:0,0:0:0:0,0,0
Chr5	3023567	.	C	CA	618.18	.	AC=15;AF=0.103;AN=146;BaseQRankSum=-4.710e-01;DP=2798;ExcessHet=3.4748;FS=7.609;InbreedingCoeff=-0.1223;MLEAC=14;MLEAF=0.096;MQ=60.00;MQRankSum=0.00;QD=1.16;ReadPosRankSum=0.167;SOR=1.585	GT:AD:DP:GQ:PGT:PID:PL:PS	0/1:40,5:45:18:.:.:18,0,1092	0/0:49,4:53:37:.:.:0,37,1380	0/0:42,0:42:99:.:.:0,111,1665	0/0:40,3:43:38:.:.:0,38,1134	0/1:30,6:36:30:.:.:30,0,814	0/1:3,4:7:71:.:.:101,0,71	0/0:31,0:31:90:.:.:0,90,1114	0/0:38,0:38:99:.:.:0,107,1431	0/0:47,0:47:99:.:.:0,120,1800	0/1:45,7:52:58:.:.:58,0,1203	0/0:35,0:35:99:.:.:0,99,1413	0/0:39,0:39:99:.:.:0,99,1485	0/1:39,5:44:21:.:.:21,0,1029	0/1:18,2:20:1:.:.:1,0,492	0/0:42,0:42:99:.:.:0,104,1589	0/0:38,0:38:99:.:.:0,108,1620	0/0:34,0:34:99:.:.:0,99,1203	0/0:24,0:24:66:.:.:0,66,990	0/0:6,0:6:18:.:.:0,18,210	0/0:32,0:32:90:.:.:0,90,1350	0/0:31,0:31:90:.:.:0,90,1016	0/1:38,5:43:24:.:.:24,0,1035	0/0:44,3:47:50:.:.:0,50,1257	0/0:13,0:13:39:.:.:0,39,423	0/0:25,3:28:12:.:.:0,12,695	0/0:37,0:37:99:.:.:0,111,1366	0/1:11,6:17:99:.:.:132,0,286	0/1:19,3:22:26:.:.:26,0,517	0/0:35,0:35:99:.:.:0,99,1485	0/0:45,0:45:99:.:.:0,104,1745	0/0:38,0:38:99:.:.:0,99,1485	0/0:36,0:36:99:.:.:0,102,1530	0/0:44,0:44:99:.:.:0,107,1740	0/0:44,0:44:99:.:.:0,105,1537	0/0:36,0:36:99:.:.:0,99,1485	0/0:15,0:15:45:.:.:0,45,566	0/0:38,0:38:99:.:.:0,109,1665	0/0:54,5:59:24:.:.:0,24,1502	0/1:45,8:53:81:.:.:81,0,1193	0/0:35,0:35:99:.:.:0,102,1279	0/0:40,0:40:99:.:.:0,102,1530	0/0:40,0:40:99:.:.:0,111,1665	0/0:8,0:8:21:.:.:0,21,315	0|0:35,2:37:50:0|1:3023567_C_CA:0,50,1008:3023567	0/0:36,0:36:99:.:.:0,99,1178	0/1:33,5:38:39:.:.:39,0,898	0/1:27,4:31:29:.:.:29,0,735	0/0:35,0:35:99:.:.:0,99,1485	0/0:37,4:41:1:.:.:0,1,1013	0/0:30,4:34:0:.:.:0,0,818	0/0:37,0:37:74:.:.:0,74,1076	0/0:39,0:39:99:.:.:0,102,1336	0/0:50,0:50:99:.:.:0,120,1800	0/1:41,6:47:42:.:.:42,0,1115	0/0:33,3:36:36:.:.:0,36,939	0/1:36,6:42:38:.:.:38,0,958	0/0:40,0:40:99:.:.:0,106,1665	0/1:31,6:37:72:.:.:72,0,837	0/0:52,4:56:45:.:.:0,45,1465	0/0:21,0:21:60:.:.:0,60,743	0/0:36,0:36:99:.:.:0,99,1485	0/0:41,0:41:99:.:.:0,104,1731	0/0:47,5:52:3:.:.:0,3,1289	0/0:32,0:32:90:.:.:0,90,1350	0/0:36,0:36:99:.:.:0,99,1485	0/0:35,0:35:99:.:.:0,99,1485	0/0:44,0:44:99:.:.:0,107,1800	0/0:49,0:49:99:.:.:0,120,1800	0/0:43,4:47:18:.:.:0,18,1172	0/0:33,0:33:87:.:.:0,87,1305	0/0:38,0:38:99:.:.:0,102,1633	0/0:27,0:27:81:.:.:0,81,950	0/0:38,0:38:99:.:.:0,108,1620
Chr5	3024585	.	C	A	13601	.	AC=48;AF=0.329;AN=146;BaseQRankSum=-1.025e+00;DP=1980;ExcessHet=0.0000;FS=2.213;InbreedingCoeff=0.9168;MLEAC=48;MLEAF=0.329;MQ=60.00;MQRankSum=0.00;QD=28.66;ReadPosRankSum=1.38;SOR=0.484	GT:AD:DP:GQ:PL	1/1:0,17:17:51:681,51,0	1/1:0,20:20:60:776,60,0	0/0:33,0:33:99:0,99,914	0/0:37,0:37:99:0,99,1273	1/1:0,15:15:45:603,45,0	1/1:0,4:4:12:158,12,0	0/0:30,0:30:81:0,81,1215	0/0:32,0:32:96:0,96,1044	1/1:0,13:13:39:519,39,0	1/1:0,17:17:51:659,51,0	0/0:42,0:42:99:0,120,1800	0/0:41,0:41:99:0,117,1755	0/0:35,0:35:99:0,102,1530	0/0:29,0:29:81:0,81,1215	0/0:20,0:20:51:0,51,765	0/0:36,0:36:99:0,105,1138	0/0:27,0:27:81:0,81,854	0/0:36,0:36:99:0,99,1485	0/0:7,0:7:21:0,21,245	0/0:25,0:25:72:0,72,1080	0/0:22,0:22:63:0,63,677	0/0:27,0:27:81:0,81,945	0/0:27,0:27:81:0,81,938	0/0:2,0:2:6:0,6,58	0/0:28,0:28:78:0,78,1170	0/0:24,0:24:72:0,72,787	0/1:7,2:9:47:47,0,232	1/1:0,10:10:30:400,30,0	0/0:26,0:26:2:0,2,774	1/1:0,14:14:42:567,42,0	0/0:22,0:22:60:0,60,807	1/1:0,17:17:51:659,51,0	1/1:0,23:23:69:898,69,0	1/1:0,19:19:57:734,57,0	0/0:35,0:35:65:0,65,1113	1/1:0,6:6:18:233,18,0	1/1:0,19:19:57:764,57,0	1/1:0,17:17:51:688,51,0	0/0:34,0:34:99:0,99,1259	0/0:38,0:38:99:0,108,1620	1/1:0,8:8:24:311,24,0	0/0:27,0:27:78:0,78,1170	0/0:7,0:7:21:0,21,177	0/0:19,0:19:20:0,20,605	0/0:36,0:36:99:0,102,1241	1/1:0,21:21:63:882,63,0	0/0:36,0:36:99:0,99,1485	1/1:0,12:12:36:439,36,0	1/1:0,17:17:51:685,51,0	1/1:0,15:15:45:588,45,0	0/0:19,0:19:54:0,54,810	0/0:22,0:22:57:0,57,855	0/0:37,0:37:99:0,99,1485	0/0:42,0:42:99:0,111,1183	0/0:35,0:35:99:0,99,1485	0/0:33,0:33:90:0,90,1350	0/0:41,0:41:99:0,114,1710	0/0:34,0:34:99:0,99,1115	0/0:34,0:34:99:0,99,1360	0/0:13,0:13:36:0,36,540	0/0:31,0:31:90:0,90,1044	0/0:36,0:36:99:0,99,1206	0/0:35,0:35:99:0,99,1485	0/1:10,10:20:99:305,0,321	1/1:0,9:9:27:349,27,0	0/0:33,0:33:99:0,99,1116	0/0:41,0:41:99:0,117,1755	1/1:0,19:19:57:743,57,0	0/0:34,0:34:60:0,60,1080	0/0:26,0:26:70:0,70,980	0/0:34,0:34:99:0,99,975	1/1:0,15:15:45:596,45,0	1/1:0,12:12:36:474,36,0
Chr5	3024600	.	AAGG	A	68.61	.	AC=1;AF=0.010;AN=100;BaseQRankSum=-3.280e-01;DP=1381;ExcessHet=0.0000;FS=0.000;InbreedingCoeff=0.5580;MLEAC=1;MLEAF=0.010;MQ=60.00;MQRankSum=0.00;QD=2.14;ReadPosRankSum=0.941;SOR=0.315	GT:AD:DP:GQ:PL	./.:0,0:0:0:0,0,0	./.:0,0:0:0:0,0,0	0/0:33,0:33:99:0,99,914	0/0:35,0:35:99:0,99,1286	./.:0,0:0:0:0,0,0	./.:0,0:0:0:0,0,0	0/0:27,0:27:72:0,72,1080	0/1:28,4:32:84:84,0,1164	./.:0,0:0:0:0,0,0	./.:0,0:0:0:0,0,0	0/0:33,0:33:99:0,99,1215	0/0:41,0:41:99:0,117,1755	0/0:35,0:35:99:0,102,1530	0/0:21,0:21:63:0,63,678	0/0:19,0:19:57:0,57,722	0/0:36,0:36:99:0,105,1138	0/0:27,0:27:81:0,81,883	0/0:33,0:33:90:0,90,1350	0/0:4,0:4:12:0,12,119	0/0:23,0:23:60:0,60,900	0/0:22,0:22:63:0,63,677	0/0:30,0:30:84:0,84,1260	0/0:27,0:27:81:0,81,938	0/0:2,0:2:6:0,6,58	0/0:29,0:29:78:0,78,1170	0/0:24,0:24:66:0,66,990	0/0:8,0:8:24:0,24,274	./.:0,0:0:0:0,0,0	0/0:22,0:22:63:0,63,945	./.:0,0:0:0:0,0,0	0/0:22,0:22:60:0,60,807	./.:0,0:0:0:0,0,0	./.:0,0:0:0:0,0,0	./.:0,0:0:0:0,0,0	0/0:30,0:30:81:0,81,1215	./.:0,0:0:0:0,0,0	./.:0,0:0:0:0,0,0	./.:0,0:0:0:0,0,0	0/0:34,0:34:99:0,99,1259	0/0:38,0:38:99:0,108,1620	./.:0,0:0:0:0,0,0	0/0:23,0:23:66:0,66,990	0/0:6,0:6:18:0,18,210	0/0:16,0:16:45:0,45,675	0/0:36,0:36:99:0,102,1241	./.:0,0:0:0:0,0,0	0/0:36,0:36:99:0,99,1485	./.:0,0:0:0:0,0,0	./.:0,0:0:0:0,0,0	./.:0,0:0:0:0,0,0	0/0:20,0:20:60:0,60,665	0/0:20,0:20:60:0,60,639	0/0:37,0:37:99:0,99,1485	0/0:42,0:42:99:0,111,1183	0/0:33,0:33:93:0,93,1395	0/0:28,0:28:81:0,81,1215	0/0:34,0:34:99:0,102,1172	0/0:34,0:34:99:0,99,1115	0/0:34,0:34:99:0,99,1360	0/0:15,0:15:45:0,45,481	0/0:33,0:33:99:0,99,1096	0/0:36,0:36:99:0,99,1206	0/0:35,0:35:96:0,96,1440	0/0:11,0:11:33:0,33,358	./.:0,0:0:0:0,0,0	0/0:31,0:31:93:0,93,1120	0/0:41,0:41:99:0,117,1755	./.:0,0:0:0:0,0,0	0/0:31,0:31:93:0,93,1060	0/0:25,0:25:72:0,72,1080	0/0:37,0:37:93:0,93,1395	./.:0,0:0:0:0,0,0	./.:0,0:0:0:0,0,0
Chr5	3024661	.	C	A	7488.06	.	AC=47;AF=0.322;AN=146;BaseQRankSum=3.59;DP=1326;ExcessHet=0.0000;FS=0.000;InbreedingCoeff=0.9041;MLEAC=44;MLEAF=0.301;MQ=60.00;MQRankSum=0.00;QD=36.86;ReadPosRankSum=0.501;SOR=4.701	GT:AD:DP:GQ:PL	1/1:0,12:12:36:495,36,0	1/1:0,12:12:36:501,36,0	0/0:28,0:28:60:0,60,900	0/0:26,0:26:72:0,72,1080	1/1:0,12:12:36:493,36,0	1/1:0,2:2:6:83,6,0	0/0:13,0:13:36:0,36,540	0/0:21,0:21:57:0,57,855	1/1:0,2:2:6:83,6,0	1/1:0,6:6:18:239,18,0	0/0:28,0:28:81:0,81,1215	0/0:31,0:31:81:0,81,1215	0/0:31,0:31:84:0,84,1260	0/0:17,0:17:51:0,51,611	0/0:18,0:18:45:0,45,675	0/0:24,0:24:72:0,72,905	0/0:20,0:20:54:0,54,810	0/0:18,0:18:54:0,54,684	0/0:3,0:3:9:0,9,114	0/0:14,0:14:42:0,42,529	0/0:12,0:12:33:0,33,495	0/0:19,0:19:48:0,48,720	0/0:23,0:23:69:0,69,860	0/0:1,0:1:3:0,3,38	0/0:15,0:15:45:0,45,588	0/0:17,0:17:42:0,42,630	0/0:7,0:7:21:0,21,269	1/1:0,3:3:9:122,9,0	0/0:16,0:16:7:0,7,521	1/1:0,8:8:24:333,24,0	0/0:18,0:18:12:0,12,576	1/1:0,9:9:27:363,27,0	1/1:0,12:12:36:489,36,0	1/1:0,11:11:33:443,33,0	0/0:25,0:25:72:0,72,910	1/1:0,2:2:6:84,6,0	1/1:0,12:12:36:500,36,0	1/1:0,14:14:42:588,42,0	0/0:29,0:29:72:0,72,1080	0/0:26,0:26:72:0,72,946	1/1:0,9:9:27:366,27,0	0/0:13,0:13:39:0,39,474	0/0:2,0:2:6:0,6,76	0/0:10,0:10:27:0,27,405	0/0:38,0:38:90:0,90,1350	1/1:0,6:6:18:247,18,0	0/0:23,0:23:63:0,63,945	1/1:0,4:4:12:151,12,0	1/1:0,3:3:9:125,9,0	1/1:0,10:10:30:388,30,0	0/0:17,0:17:51:0,51,550	0/0:13,0:13:39:0,39,488	0/0:35,0:35:96:0,96,1440	0/0:28,0:28:75:0,75,1125	0/0:20,0:20:60:0,60,730	0/0:21,0:21:57:0,57,855	0/0:28,0:28:81:0,81,1215	0/0:25,0:25:72:0,72,1080	0/0:25,0:25:60:0,60,900	0/0:8,0:8:24:0,24,296	0/0:18,0:18:51:0,51,765	0/0:28,0:28:81:0,81,1037	0/0:24,0:24:72:0,72,863	0/1:8,6:14:99:207,0,260	1/1:0,14:14:42:571,42,0	0/0:25,0:25:72:0,72,1002	0/0:32,0:32:90:0,90,1350	1/1:0,12:12:36:493,36,0	0/0:23,0:23:63:0,63,945	0/0:17,0:17:51:0,51,641	0/0:23,0:23:60:0,60,900	1/1:0,5:5:15:204,15,0	1/1:0,2:2:6:82,6,0
Chr5	3026441	.	C	T	310.4	.	AC=6;AF=0.088;AN=68;DP=75;ExcessHet=0.0000;FS=0.000;InbreedingCoeff=0.3733;MLEAC=11;MLEAF=0.162;MQ=60.00;QD=34.49;SOR=2.093	GT:AD:DP:GQ:PL	./.:1,0:1:0:0,0,0	./.:0,0:0:0:0,0,0	0/0:2,0:2:6:0,6,49	0/0:1,0:1:3:0,3,32	./.:0,0:0:0:0,0,0	./.:0,0:0:0:0,0,0	0/0:1,0:1:3:0,3,37	0/0:4,0:4:12:0,12,122	./.:0,0:0:0:0,0,0	./.:1,0:1:0:0,0,0	0/0:1,0:1:3:0,3,34	0/0:6,0:6:15:0,15,225	./.:0,0:0:0:0,0,0	0/0:2,0:2:6:0,6,72	0/0:1,0:1:3:0,3,32	0/0:3,0:3:9:0,9,83	0/0:1,0:1:3:0,3,15	./.:0,0:0:0:0,0,0	./.:0,0:0:0:0,0,0	./.:0,0:0:0:0,0,0	0/0:1,0:1:3:0,3,32	0/0:1,0:1:3:0,3,38	0/0:1,0:1:3:0,3,33	./.:0,0:0:0:0,0,0	0/0:2,0:2:3:0,3,45	0/0:1,0:1:3:0,3,36	0/0:1,0:1:3:0,3,34	./.:0,0:0:0:0,0,0	0/0:1,0:1:3:0,3,21	1/1:0,2:2:6:79,6,0	./.:0,0:0:0:0,0,0	./.:0,0:0:0:0,0,0	./.:1,0:1:0:0,0,0	./.:0,0:0:0:0,0,0	./.:0,0:0:0:0,0,0	./.:0,0:0:0:0,0,0	./.:1,0:1:0:0,0,0	./.:0,0:0:0:0,0,0	0/0:3,0:3:9:0,9,83	./.:0,0:0:0:0,0,0	1/1:0,2:2:6:47,6,0	0/0:5,0:5:15:0,15,187	./.:0,0:0:0:0,0,0	./.:0,0:0:0:0,0,0	0/0:2,0:2:6:0,6,77	./.:0,0:0:0:0,0,0	./.:0,0:0:0:0,0,0	./.:1,0:1:0:0,0,0	./.:0,0:0:0:0,0,0	./.:1,0:1:0:0,0,0	./.:0,0:0:0:0,0,0	./.:0,0:0:0:0,0,0	0/0:1,0:1:3:0,3,35	./.:0,0:0:0:0,0,0	./.:0,0:0:0:0,0,0	0/0:2,0:2:6:0,6,63	0/0:2,0:2:6:0,6,48	0/0:1,0:1:3:0,3,36	0/0:1,0:1:3:0,3,33	./.:0,0:0:0:0,0,0	./.:0,0:0:0:0,0,0	0/0:2,0:2:6:0,6,74	0/0:1,0:1:3:0,3,34	./.:0,0:0:0:0,0,0	./.:0,0:0:0:0,0,0	0/0:3,0:3:9:0,9,99	0/0:1,0:1:3:0,3,35	1/1:0,5:5:15:201,15,0	0/0:2,0:2:6:0,6,57	./.:0,0:0:0:0,0,0	0/0:4,0:4:12:0,12,123	./.:0,0:0:0:0,0,0	./.:0,0:0:0:0,0,0
Chr5	3026620	.	C	T	598.83	.	AC=14;AF=0.156;AN=90;DP=123;ExcessHet=0.0000;FS=0.000;InbreedingCoeff=0.4429;MLEAC=18;MLEAF=0.200;MQ=60.00;QD=35.40;SOR=1.739	GT:AD:DP:GQ:PL	./.:1,0:1:0:0,0,0	./.:1,0:1:0:0,0,0	0/0:4,0:4:12:0,12,96	0/0:2,0:2:6:0,6,77	./.:0,0:0:0:0,0,0	./.:0,0:0:0:0,0,0	0/0:4,0:4:12:0,12,99	0/0:2,0:2:6:0,6,73	1/1:0,2:2:6:78,6,0	./.:1,0:1:0:0,0,0	0/0:2,0:2:6:0,6,52	0/0:5,0:5:12:0,12,180	0/0:1,0:1:3:0,3,32	0/0:3,0:3:9:0,9,114	0/0:2,0:2:6:0,6,62	0/0:2,0:2:6:0,6,77	0/0:1,0:1:3:0,3,20	./.:0,0:0:0:0,0,0	0/0:1,0:1:3:0,3,37	0/0:1,0:1:3:0,3,37	0/0:3,0:3:9:0,9,72	0/0:1,0:1:3:0,3,33	0/0:3,0:3:9:0,9,112	./.:0,0:0:0:0,0,0	0/0:5,0:5:15:0,15,171	0/0:2,0:2:6:0,6,80	0/0:1,0:1:3:0,3,38	1/1:0,2:2:6:78,6,0	0/0:2,0:2:6:0,6,70	./.:1,0:1:0:0,0,0	0/0:1,0:1:3:0,3,18	1/1:0,2:2:6:73,6,0	./.:1,0:1:0:0,0,0	1/1:0,5:5:15:184,15,0	./.:0,0:0:0:0,0,0	./.:0,0:0:0:0,0,0	./.:0,0:0:0:0,0,0	./.:1,0:1:0:0,0,0	0/0:2,0:2:6:0,6,70	./.:0,0:0:0:0,0,0	./.:0,0:0:0:0,0,0	0/0:4,0:4:12:0,12,155	./.:0,0:0:0:0,0,0	./.:0,0:0:0:0,0,0	0/0:4,0:4:12:0,12,127	./.:0,0:0:0:0,0,0	./.:0,0:0:0:0,0,0	./.:1,0:1:0:0,0,0	1/1:0,2:2:6:77,6,0	./.:1,0:1:0:0,0,0	./.:0,0:0:0:0,0,0	0/0:2,0:2:6:0,6,72	0/0:5,0:5:15:0,15,170	0/0:2,0:2:6:0,6,74	./.:0,0:0:0:0,0,0	0/0:1,0:1:3:0,3,35	./.:0,0:0:0:0,0,0	0/0:2,0:2:6:0,6,42	0/0:3,0:3:9:0,9,118	./.:0,0:0:0:0,0,0	0/0:1,0:1:3:0,3,35	0/0:2,0:2:6:0,6,78	0/0:1,0:1:3:0,3,35	./.:1,0:1:0:0,0,0	1/1:0,2:2:6:76,6,0	0/0:3,0:3:9:0,9,94	0/0:2,0:2:6:0,6,59	./.:0,0:0:0:0,0,0	0/0:5,0:5:15:0,15,165	0/0:2,0:2:6:0,6,73	0/0:1,0:1:3:0,3,36	./.:1,0:1:0:0,0,0	1/1:0,2:2:6:75,6,0
Chr5	3026668	.	A	G	288.04	.	AC=6;AF=0.073;AN=82;DP=115;ExcessHet=0.0000;FS=0.000;InbreedingCoeff=0.4083;MLEAC=8;MLEAF=0.098;MQ=60.00;QD=26.71;SOR=1.863	GT:AD:DP:GQ:PL	./.:1,0:1:0:0,0,0	./.:0,0:0:0:0,0,0	0/0:2,0:2:6:0,6,55	0/0:1,0:1:3:0,3,35	./.:0,0:0:0:0,0,0	./.:0,0:0:0:0,0,0	0/0:4,0:4:12:0,12,99	0/0:3,0:3:9:0,9,118	./.:0,0:0:0:0,0,0	./.:1,0:1:0:0,0,0	0/0:2,0:2:6:0,6,54	0/0:5,0:5:12:0,12,180	0/0:1,0:1:3:0,3,32	0/0:3,0:3:9:0,9,114	0/0:1,0:1:3:0,3,22	0/0:3,0:3:9:0,9,84	0/0:1,0:1:3:0,3,20	./.:0,0:0:0:0,0,0	0/0:1,0:1:3:0,3,22	0/0:1,0:1:3:0,3,37	0/0:2,0:2:6:0,6,64	0/0:2,0:2:6:0,6,75	0/0:4,0:4:12:0,12,148	./.:0,0:0:0:0,0,0	0/0:3,0:3:9:0,9,109	0/0:3,0:3:9:0,9,100	./.:0,0:0:0:0,0,0	./.:0,0:0:0:0,0,0	0/0:2,0:2:6:0,6,70	1/1:0,2:2:6:81,6,0	0/0:1,0:1:3:0,3,18	./.:0,0:0:0:0,0,0	./.:1,0:1:0:0,0,0	1/1:0,4:4:12:158,12,0	./.:0,0:0:0:0,0,0	./.:0,0:0:0:0,0,0	./.:1,0:1:0:0,0,0	./.:1,0:1:0:0,0,0	0/0:2,0:2:6:0,6,49	0/0:1,0:1:3:0,3,37	./.:0,0:0:0:0,0,0	0/0:4,0:4:12:0,12,158	./.:0,0:0:0:0,0,0	./.:0,0:0:0:0,0,0	0/0:5,0:5:15:0,15,162	./.:0,0:0:0:0,0,0	./.:0,0:0:0:0,0,0	./.:0,0:0:0:0,0,0	./.:0,0:0:0:0,0,0	./.:0,0:0:0:0,0,0	./.:0,0:0:0:0,0,0	0/0:2,0:2:6:0,6,70	0/0:4,0:4:12:0,12,139	0/0:2,0:2:6:0,6,74	./.:0,0:0:0:0,0,0	0/0:2,0:2:6:0,6,64	./.:0,0:0:0:0,0,0	0/0:1,0:1:3:0,3,31	0/0:4,0:4:12:0,12,136	./.:0,0:0:0:0,0,0	0/0:2,0:2:6:0,6,42	0/0:3,0:3:9:0,9,112	0/0:1,0:1:3:0,3,35	./.:0,0:0:0:0,0,0	./.:0,0:0:0:0,0,0	0/0:3,0:3:9:0,9,94	0/0:2,0:2:6:0,6,79	1/1:0,2:2:6:82,6,0	0/0:6,0:6:18:0,18,183	0/0:2,0:2:6:0,6,73	0/0:1,0:1:3:0,3,36	./.:0,0:0:0:0,0,0	./.:0,0:0:0:0,0,0
Chr5	3026815	.	T	C	469.25	.	AC=8;AF=0.098;AN=82;DP=97;ExcessHet=0.0000;FS=0.000;InbreedingCoeff=0.3856;MLEAC=12;MLEAF=0.146;MQ=60.00;QD=27.27;SOR=2.670	GT:AD:DP:GQ:PL	./.:0,0:0:0:0,0,0	./.:2,0:2:0:0,0,0	./.:0,0:0:0:0,0,0	0/0:2,0:2:6:0,6,60	./.:0,0:0:0:0,0,0	./.:0,0:0:0:0,0,0	0/0:1,0:1:3:0,3,37	0/0:2,0:2:6:0,6,66	./.:0,0:0:0:0,0,0	./.:0,0:0:0:0,0,0	0/0:1,0:1:3:0,3,38	0/0:2,0:2:6:0,6,54	0/0:3,0:3:9:0,9,78	0/0:1,0:1:3:0,3,34	0/0:1,0:1:3:0,3,35	0/0:3,0:3:9:0,9,84	0/0:2,0:2:6:0,6,53	0/0:1,0:1:3:0,3,22	0/0:1,0:1:3:0,3,31	0/0:1,0:1:3:0,3,35	0/0:1,0:1:3:0,3,20	./.:0,0:0:0:0,0,0	0/0:3,0:3:9:0,9,116	./.:0,0:0:0:0,0,0	./.:0,0:0:0:0,0,0	0/0:2,0:2:6:0,6,77	0/0:1,0:1:3:0,3,31	./.:0,0:0:0:0,0,0	0/0:5,0:5:15:0,15,165	./.:0,0:0:0:0,0,0	0/0:2,0:2:6:0,6,59	./.:0,0:0:0:0,0,0	./.:1,0:1:0:0,0,0	1/1:0,2:2:6:81,6,0	0/0:1,0:1:3:0,3,35	./.:1,0:1:0:0,0,0	./.:0,0:0:0:0,0,0	./.:0,0:0:0:0,0,0	0/0:1,0:1:3:0,3,21	0/0:2,0:2:3:0,3,45	./.:0,0:0:0:0,0,0	0/0:3,0:3:9:0,9,110	./.:0,0:0:0:0,0,0	./.:0,0:0:0:0,0,0	0/0:1,0:1:3:0,3,35	1/1:0,3:3:9:126,9,0	./.:0,0:0:0:0,0,0	./.:0,0:0:0:0,0,0	1/1:0,3:3:9:127,9,0	./.:0,0:0:0:0,0,0	./.:0,0:0:0:0,0,0	0/0:3,0:3:9:0,9,102	./.:0,0:0:0:0,0,0	0/0:5,0:5:15:0,15,149	./.:0,0:0:0:0,0,0	0/0:3,0:3:9:0,9,104	0/0:2,0:2:6:0,6,54	./.:0,0:0:0:0,0,0	0/0:2,0:2:6:0,6,75	./.:0,0:0:0:0,0,0	0/0:2,0:2:6:0,6,49	0/0:1,0:1:3:0,3,14	0/0:2,0:2:6:0,6,49	0/0:1,0:1:3:0,3,35	./.:1,0:1:0:0,0,0	0/0:3,0:3:9:0,9,87	0/0:1,0:1:3:0,3,34	1/1:0,4:4:12:167,12,0	0/0:1,0:1:3:0,3,37	0/0:2,0:2:6:0,6,65	./.:0,0:0:0:0,0,0	./.:0,0:0:0:0,0,0	./.:1,0:1:0:0,0,0
Chr5	3026862	.	T	C	203.57	.	AC=6;AF=0.079;AN=76;DP=88;ExcessHet=0.0000;FS=0.000;InbreedingCoeff=0.3762;MLEAC=8;MLEAF=0.105;MQ=60.00;QD=33.93;SOR=1.329	GT:AD:DP:GQ:PL	1/1:0,2:2:6:79,6,0	./.:1,0:1:0:0,0,0	0/0:1,0:1:3:0,3,29	0/0:2,0:2:6:0,6,60	./.:0,0:0:0:0,0,0	./.:0,0:0:0:0,0,0	0/0:2,0:2:6:0,6,75	0/0:2,0:2:6:0,6,66	1/1:0,2:2:6:76,6,0	1/1:0,2:2:6:72,6,0	0/0:1,0:1:3:0,3,36	0/0:2,0:2:6:0,6,54	0/0:2,0:2:6:0,6,42	0/0:1,0:1:3:0,3,35	0/0:1,0:1:3:0,3,35	0/0:3,0:3:6:0,6,90	0/0:2,0:2:6:0,6,53	0/0:1,0:1:3:0,3,22	0/0:1,0:1:3:0,3,31	0/0:1,0:1:3:0,3,35	0/0:3,0:3:9:0,9,80	./.:0,0:0:0:0,0,0	0/0:5,0:5:15:0,15,195	./.:0,0:0:0:0,0,0	./.:0,0:0:0:0,0,0	0/0:1,0:1:3:0,3,36	0/0:1,0:1:3:0,3,31	./.:0,0:0:0:0,0,0	0/0:6,0:6:18:0,18,199	./.:1,0:1:0:0,0,0	0/0:2,0:2:3:0,3,45	./.:0,0:0:0:0,0,0	./.:1,0:1:0:0,0,0	./.:1,0:1:0:0,0,0	0/0:2,0:2:6:0,6,65	./.:0,0:0:0:0,0,0	./.:0,0:0:0:0,0,0	./.:1,0:1:0:0,0,0	0/0:2,0:2:6:0,6,57	0/0:1,0:1:3:0,3,40	./.:0,0:0:0:0,0,0	0/0:3,0:3:9:0,9,104	./.:0,0:0:0:0,0,0	./.:0,0:0:0:0,0,0	./.:0,0:0:0:0,0,0	./.:0,0:0:0:0,0,0	./.:0,0:0:0:0,0,0	./.:1,0:1:0:0,0,0	./.:1,0:1:0:0,0,0	./.:0,0:0:0:0,0,0	./.:0,0:0:0:0,0,0	0/0:4,0:4:12:0,12,119	./.:0,0:0:0:0,0,0	0/0:3,0:3:9:0,9,115	./.:0,0:0:0:0,0,0	0/0:3,0:3:9:0,9,104	0/0:3,0:3:9:0,9,88	./.:0,0:0:0:0,0,0	0/0:3,0:3:9:0,9,98	./.:0,0:0:0:0,0,0	0/0:1,0:1:3:0,3,37	./.:0,0:0:0:0,0,0	0/0:2,0:2:6:0,6,49	0/0:1,0:1:3:0,3,35	./.:0,0:0:0:0,0,0	0/0:3,0:3:9:0,9,87	./.:0,0:0:0:0,0,0	./.:1,0:1:0:0,0,0	0/0:1,0:1:3:0,3,22	0/0:1,0:1:3:0,3,21	./.:0,0:0:0:0,0,0	./.:0,0:0:0:0,0,0	./.:0,0:0:0:0,0,0
Chr5	3026971	.	TTGA	T	476.89	.	AC=8;AF=0.114;AN=70;DP=77;ExcessHet=0.0000;FS=0.000;InbreedingCoeff=0.3857;MLEAC=14;MLEAF=0.200;MQ=60.00;QD=33.20;SOR=2.494	GT:AD:DP:GQ:PL	./.:0,0:0:0:0,0,0	./.:1,0:1:0:0,0,0	0/0:1,0:1:3:0,3,37	0/0:1,0:1:3:0,3,32	./.:0,0:0:0:0,0,0	./.:0,0:0:0:0,0,0	0/0:2,0:2:6:0,6,73	0/0:1,0:1:3:0,3,36	./.:0,0:0:0:0,0,0	./.:1,0:1:0:0,0,0	0/0:2,0:2:6:0,6,52	./.:0,0:0:0:0,0,0	./.:0,0:0:0:0,0,0	0/0:1,0:1:3:0,3,38	0/0:1,0:1:3:0,3,35	0/0:1,0:1:3:0,3,34	0/0:1,0:1:3:0,3,35	0/0:1,0:1:3:0,3,34	./.:0,0:0:0:0,0,0	./.:0,0:0:0:0,0,0	0/0:1,0:1:3:0,3,32	./.:0,0:0:0:0,0,0	0/0:3,0:3:9:0,9,116	./.:0,0:0:0:0,0,0	./.:0,0:0:0:0,0,0	0/0:1,0:1:3:0,3,19	0/0:1,0:1:3:0,3,32	./.:1,0:1:0:0,0,0	0/0:4,0:4:12:0,12,134	./.:1,0:1:0:0,0,0	0/0:1,0:1:3:0,3,18	./.:0,0:0:0:0,0,0	1/1:0,2:2:6:90,6,0	1/1:0,3:3:9:135,9,0	0/0:2,0:2:6:0,6,75	./.:1,0:1:0:0,0,0	./.:0,0:0:0:0,0,0	./.:0,0:0:0:0,0,0	0/0:3,0:3:9:0,9,82	0/0:3,0:3:9:0,9,96	1/1:0,2:2:6:90,6,0	0/0:5,0:5:15:0,15,192	./.:0,0:0:0:0,0,0	./.:0,0:0:0:0,0,0	0/0:2,0:2:6:0,6,49	./.:0,0:0:0:0,0,0	./.:0,0:0:0:0,0,0	./.:1,0:1:0:0,0,0	./.:1,0:1:0:0,0,0	./.:0,0:0:0:0,0,0	./.:0,0:0:0:0,0,0	0/0:2,0:2:6:0,6,58	./.:0,0:0:0:0,0,0	0/0:1,0:1:3:0,3,32	./.:0,0:0:0:0,0,0	0/0:2,0:2:6:0,6,58	0/0:2,0:2:6:0,6,75	./.:0,0:0:0:0,0,0	0/0:1,0:1:3:0,3,33	./.:0,0:0:0:0,0,0	./.:0,0:0:0:0,0,0	0/0:2,0:2:6:0,6,54	./.:0,0:0:0:0,0,0	0/0:1,0:1:3:0,3,37	./.:1,0:1:0:0,0,0	0/0:2,0:2:6:0,6,58	./.:0,0:0:0:0,0,0	1/1:0,4:4:12:180,12,0	0/0:4,0:4:12:0,12,125	0/0:2,0:2:6:0,6,72	./.:0,0:0:0:0,0,0	./.:0,0:0:0:0,0,0	./.:1,0:1:0:0,0,0
Chr5	3028326	.	A	T	4810.55	.	AC=44;AF=1.00;AN=44;DP=144;ExcessHet=0.0000;FS=0.000;InbreedingCoeff=0.4467;MLEAC=124;MLEAF=1.00;MQ=60.00;QD=38.44;SOR=2.303	GT:AD:DP:GQ:PL	1/1:0,4:4:12:152,12,0	1/1:0,5:5:15:197,15,0	./.:0,0:0:0:0,0,0	./.:0,0:0:0:0,0,0	./.:0,0:0:0:0,0,0	./.:0,0:0:0:0,0,0	./.:0,0:0:0:0,0,0	./.:0,0:0:0:0,0,0	./.:0,0:0:0:0,0,0	./.:0,0:0:0:0,0,0	./.:0,0:0:0:0,0,0	1/1:0,3:3:9:115,9,0	./.:0,0:0:0:0,0,0	./.:0,0:0:0:0,0,0	./.:0,0:0:0:0,0,0	./.:0,0:0:0:0,0,0	./.:0,0:0:0:0,0,0	1/1:0,5:5:15:181,15,0	./.:0,0:0:0:0,0,0	./.:0,0:0:0:0,0,0	./.:0,0:0:0:0,0,0	./.:0,0:0:0:0,0,0	./.:0,0:0:0:0,0,0	./.:0,0:0:0:0,0,0	./.:0,0:0:0:0,0,0	./.:0,0:0:0:0,0,0	./.:0,0:0:0:0,0,0	./.:0,0:0:0:0,0,0	1/1:0,2:2:6:76,6,0	1/1:0,9:9:27:348,27,0	./.:0,0:0:0:0,0,0	./.:0,0:0:0:0,0,0	1/1:0,10:10:30:363,30,0	1/1:0,3:3:9:110,9,0	./.:0,0:0:0:0,0,0	1/1:0,2:2:6:74,6,0	1/1:0,10:10:30:383,30,0	./.:0,0:0:0:0,0,0	./.:0,0:0:0:0,0,0	1/1:0,4:4:12:154,12,0	1/1:0,5:5:15:183,15,0	1/1:0,3:3:9:110,9,0	./.:0,0:0:0:0,0,0	1/1:0,4:4:12:155,12,0	./.:0,0:0:0:0,0,0	./.:0,0:0:0:0,0,0	./.:0,0:0:0:0,0,0	1/1:0,3:3:9:102,9,0	1/1:0,4:4:12:151,12,0	./.:0,0:0:0:0,0,0	./.:0,0:0:0:0,0,0	./.:0,0:0:0:0,0,0	./.:0,0:0:0:0,0,0	./.:0,0:0:0:0,0,0	1/1:0,3:3:9:109,9,0	./.:0,0:0:0:0,0,0	./.:0,0:0:0:0,0,0	./.:0,0:0:0:0,0,0	1/1:0,2:2:6:76,6,0	./.:0,0:0:0:0,0,0	./.:0,0:0:0:0,0,0	1/1:0,5:5:15:189,15,0	./.:0,0:0:0:0,0,0	1/1:0,7:7:21:266,21,0	./.:0,0:0:0:0,0,0	./.:0,0:0:0:0,0,0	./.:0,0:0:0:0,0,0	1/1:0,5:5:15:190,15,0	./.:0,0:0:0:0,0,0	./.:0,0:0:0:0,0,0	./.:0,0:0:0:0,0,0	1/1:0,4:4:12:153,12,0	./.:0,0:0:0:0,0,0
Chr5	3032319	.	C	T	703.29	.	AC=13;AF=0.144;AN=90;BaseQRankSum=-9.670e-01;DP=144;ExcessHet=0.0000;FS=0.000;InbreedingCoeff=0.4571;MLEAC=17;MLEAF=0.189;MQ=60.00;MQRankSum=0.00;QD=27.43;ReadPosRankSum=0.00;SOR=4.615	GT:AD:DP:GQ:PL	1/1:0,4:4:12:161,12,0	1/1:0,4:4:12:165,12,0	0/0:4,0:4:12:0,12,111	0/0:9,0:9:27:0,27,298	./.:1,0:1:0:0,0,0	./.:0,0:0:0:0,0,0	./.:0,0:0:0:0,0,0	./.:0,0:0:0:0,0,0	./.:0,0:0:0:0,0,0	./.:0,0:0:0:0,0,0	0/0:3,0:3:9:0,9,102	0/0:2,0:2:6:0,6,49	0/0:2,0:2:6:0,6,74	0/0:2,0:2:6:0,6,70	0/0:1,0:1:3:0,3,35	0/0:4,0:4:12:0,12,129	0/0:4,0:4:12:0,12,130	0/0:2,0:2:6:0,6,69	0/0:2,0:2:6:0,6,55	0/0:1,0:1:3:0,3,33	0/0:4,0:4:12:0,12,115	0/0:3,0:3:9:0,9,84	./.:0,0:0:0:0,0,0	./.:0,0:0:0:0,0,0	0/0:3,0:3:9:0,9,102	0/0:2,0:2:6:0,6,60	./.:0,0:0:0:0,0,0	./.:0,0:0:0:0,0,0	./.:0,0:0:0:0,0,0	./.:1,0:1:0:0,0,0	0/1:1,2:3:32:71,0,32	./.:1,0:1:0:0,0,0	./.:1,0:1:0:0,0,0	1/1:0,2:2:6:79,6,0	0/0:3,0:3:9:0,9,96	./.:0,0:0:0:0,0,0	./.:0,0:0:0:0,0,0	./.:0,0:0:0:0,0,0	0/0:3,0:3:9:0,9,98	0/0:4,0:4:12:0,12,109	./.:0,0:0:0:0,0,0	0/0:3,0:3:6:0,6,90	./.:0,0:0:0:0,0,0	0/0:2,0:2:6:0,6,52	0/0:6,0:6:18:0,18,173	./.:1,0:1:0:0,0,0	0/0:2,0:2:6:0,6,72	./.:1,0:1:0:0,0,0	1/1:0,2:2:6:82,6,0	1/1:0,3:3:9:116,9,0	0/0:3,0:3:9:0,9,66	0/0:3,0:3:9:0,9,100	./.:0,0:0:0:0,0,0	0/0:3,0:3:6:0,6,90	0/0:1,0:1:3:0,3,36	0/0:2,0:2:6:0,6,60	0/0:5,0:5:15:0,15,180	0/0:3,0:3:9:0,9,89	0/0:2,0:2:6:0,6,61	0/0:1,0:1:3:0,3,33	0/0:1,0:1:3:0,3,32	0/0:3,0:3:9:0,9,83	0/0:4,0:4:9:0,9,135	./.:0,0:0:0:0,0,0	1/1:0,2:2:6:79,6,0	./.:0,0:0:0:0,0,0	0/0:3,0:3:9:0,9,85	./.:1,0:1:0:0,0,0	0/0:3,0:3:9:0,9,83	./.:0,0:0:0:0,0,0	0/0:3,0:3:6:0,6,90	./.:1,0:1:0:0,0,0	./.:0,0:0:0:0,0,0
Chr5	3032348	.	T	TAC	939.61	.	AC=15;AF=0.142;AN=106;BaseQRankSum=0.00;DP=183;ExcessHet=0.0000;FS=0.000;InbreedingCoeff=0.4773;MLEAC=18;MLEAF=0.170;MQ=60.00;MQRankSum=0.00;QD=33.56;ReadPosRankSum=1.38;SOR=0.914	GT:AD:DP:GQ:PL	1/1:0,5:5:15:198,15,0	1/1:0,6:6:18:231,18,0	0/0:4,0:4:12:0,12,111	0/0:16,0:16:45:0,45,675	./.:1,0:1:0:0,0,0	./.:0,0:0:0:0,0,0	0/0:1,0:1:3:0,3,35	0/0:1,0:1:3:0,3,34	./.:0,0:0:0:0,0,0	./.:0,0:0:0:0,0,0	0/0:3,0:3:9:0,9,102	0/0:2,0:2:6:0,6,49	0/0:3,0:3:9:0,9,81	0/0:2,0:2:6:0,6,70	0/0:1,0:1:3:0,3,35	0/0:4,0:4:12:0,12,118	0/0:5,0:5:12:0,12,180	0/0:3,0:3:9:0,9,97	0/0:2,0:2:6:0,6,55	0/0:2,0:2:6:0,6,58	0/0:4,0:4:12:0,12,129	0/0:3,0:3:9:0,9,84	./.:0,0:0:0:0,0,0	./.:0,0:0:0:0,0,0	0/0:3,0:3:9:0,9,121	0/0:2,0:2:6:0,6,60	./.:0,0:0:0:0,0,0	0/0:1,0:1:3:0,3,35	./.:0,0:0:0:0,0,0	0/0:2,0:2:3:0,3,45	0/1:2,2:4:60:67,0,60	./.:1,0:1:0:0,0,0	./.:1,0:1:0:0,0,0	1/1:0,2:2:6:79,6,0	0/0:3,0:3:9:0,9,96	0/0:1,0:1:3:0,3,36	0/0:1,0:1:3:0,3,37	./.:0,0:0:0:0,0,0	0/0:5,0:5:15:0,15,187	0/0:4,0:4:12:0,12,109	./.:0,0:0:0:0,0,0	0/0:4,0:4:12:0,12,125	./.:0,0:0:0:0,0,0	0/0:3,0:3:9:0,9,106	0/0:4,0:4:12:0,12,99	1/1:0,3:3:9:117,9,0	0/0:2,0:2:6:0,6,72	./.:1,0:1:0:0,0,0	1/1:0,2:2:6:79,6,0	1/1:0,4:4:12:159,12,0	0/0:3,0:3:6:0,6,90	0/0:5,0:5:15:0,15,160	./.:0,0:0:0:0,0,0	0/0:5,0:5:15:0,15,181	0/0:2,0:2:6:0,6,57	0/0:2,0:2:6:0,6,60	0/0:5,0:5:15:0,15,184	0/0:2,0:2:6:0,6,73	0/0:3,0:3:9:0,9,90	0/0:2,0:2:6:0,6,72	0/0:1,0:1:3:0,3,32	0/0:3,0:3:9:0,9,112	0/0:6,0:6:18:0,18,151	./.:0,0:0:0:0,0,0	1/1:0,2:2:6:79,6,0	0/0:1,0:1:3:0,3,31	0/0:6,0:6:18:0,18,191	./.:1,0:1:0:0,0,0	0/0:3,0:3:9:0,9,83	./.:0,0:0:0:0,0,0	0/0:4,0:4:12:0,12,124	./.:1,0:1:0:0,0,0	./.:0,0:0:0:0,0,0
Chr5	3032502	.	C	T	3605.96	.	AC=37;AF=0.272;AN=136;BaseQRankSum=2.36;DP=1065;ExcessHet=0.0000;FS=4.580;InbreedingCoeff=0.8338;MLEAC=35;MLEAF=0.257;MQ=60.00;MQRankSum=0.00;QD=34.67;ReadPosRankSum=-6.740e-01;SOR=3.098	GT:AD:DP:GQ:PL	1/1:0,6:6:18:241,18,0	1/1:0,13:13:39:547,39,0	0/0:40,0:40:99:0,120,1364	0/0:34,0:34:99:0,99,1297	1/1:0,3:3:9:121,9,0	./.:0,0:0:0:0,0,0	0/0:31,0:31:90:0,90,1085	0/0:33,0:33:99:0,99,1166	1/1:0,5:5:15:207,15,0	1/1:0,5:5:15:202,15,0	0/0:30,0:30:90:0,90,1115	0/0:11,0:11:33:0,33,380	0/0:18,0:18:54:0,54,683	0/0:14,0:14:42:0,42,534	0/0:17,0:17:48:0,48,720	0/0:25,0:25:75:0,75,983	0/0:15,0:15:42:0,42,630	0/0:14,0:14:39:0,39,585	0/0:5,0:5:15:0,15,166	0/0:15,0:15:45:0,45,527	0/0:20,0:20:60:0,60,676	0/0:12,0:12:36:0,36,470	0/0:12,0:12:36:0,36,471	0/0:1,0:1:3:0,3,23	0/0:17,0:17:48:0,48,720	0/0:18,0:18:54:0,54,613	0/0:6,0:6:18:0,18,214	./.:0,0:0:0:0,0,0	0/0:10,0:10:27:0,27,405	1/1:0,6:6:18:249,18,0	0/0:20,0:20:18:0,18,681	./.:0,0:0:0:0,0,0	1/1:0,2:2:6:82,6,0	1/1:0,6:6:18:213,18,0	0/0:20,0:20:60:0,60,697	./.:0,0:0:0:0,0,0	1/1:0,4:4:12:167,12,0	1/1:0,7:7:21:295,21,0	0/0:31,0:31:87:0,87,1305	0/0:14,0:14:42:0,42,506	1/1:0,4:4:12:162,12,0	0/0:18,0:18:54:0,54,659	0/0:5,0:5:15:0,15,135	0/0:22,0:22:0:0,0,688	0/0:36,0:36:99:0,99,1390	1/1:0,3:3:9:121,9,0	0/0:20,0:20:60:0,60,739	1/1:0,2:2:6:77,6,0	./.:0,0:0:0:0,0,0	1/1:0,5:5:15:200,15,0	0/0:20,0:20:60:0,60,632	0/0:22,0:22:66:0,66,749	0/0:20,0:20:60:0,60,711	0/0:18,0:18:54:0,54,673	0/0:6,0:6:18:0,18,224	0/0:25,0:25:75:0,75,966	0/0:33,0:33:90:0,90,1350	0/0:17,0:17:51:0,51,552	0/0:33,0:33:99:0,99,1230	0/0:13,0:13:39:0,39,426	0/0:9,0:9:27:0,27,314	0/0:29,0:29:84:0,84,1260	0/0:17,0:17:48:0,48,720	0/1:9,2:11:50:50,0,324	1/1:0,7:7:21:281,21,0	0/0:9,0:9:27:0,27,326	0/0:24,0:24:72:0,72,882	1/1:1,3:4:2:117,2,0	0/0:20,0:20:57:0,57,855	0/0:24,0:24:72:0,72,899	0/0:18,0:18:54:0,54,684	1/1:0,6:6:18:240,18,0	1/1:0,5:5:15:185,15,0
Chr5	3032511	.	TCAC	T	125.14	.	AC=3;AF=0.030;AN=100;BaseQRankSum=-3.520e-01;DP=987;ExcessHet=0.1336;FS=0.000;InbreedingCoeff=0.4945;MLEAC=3;MLEAF=0.030;MQ=60.00;MQRankSum=0.00;QD=2.36;ReadPosRankSum=0.085;SOR=0.859	GT:AD:DP:GQ:PL	./.:0,0:0:0:0,0,0	./.:0,0:0:0:0,0,0	0/0:40,0:40:99:0,120,1364	0/0:34,0:34:99:0,99,1297	./.:0,0:0:0:0,0,0	./.:0,0:0:0:0,0,0	0/0:31,0:31:90:0,90,1085	0/0:33,0:33:99:0,99,1166	./.:0,0:0:0:0,0,0	./.:0,0:0:0:0,0,0	0/0:36,0:36:99:0,108,1246	0/0:11,0:11:33:0,33,380	0/0:18,0:18:51:0,51,765	0/1:13,2:15:45:45,0,540	0/0:17,0:17:48:0,48,720	0/0:27,0:27:78:0,78,1170	0/0:14,0:14:42:0,42,523	0/0:14,0:14:42:0,42,496	0/0:5,0:5:15:0,15,166	0/0:16,0:16:48:0,48,573	0/0:20,0:20:60:0,60,676	0/0:14,0:14:39:0,39,585	0/0:14,0:14:42:0,42,449	0/0:2,0:2:6:0,6,58	0/0:19,0:19:57:0,57,654	0/0:17,0:17:51:0,51,528	0/0:6,0:6:18:0,18,214	./.:0,0:0:0:0,0,0	0/0:10,0:10:30:0,30,343	./.:0,0:0:0:0,0,0	0/0:18,0:18:51:0,51,765	./.:0,0:0:0:0,0,0	./.:0,0:0:0:0,0,0	./.:0,0:0:0:0,0,0	0/0:20,0:20:60:0,60,697	./.:0,0:0:0:0,0,0	./.:0,0:0:0:0,0,0	./.:0,0:0:0:0,0,0	0/0:31,0:31:90:0,90,1114	0/0:15,0:15:45:0,45,518	./.:0,0:0:0:0,0,0	0/0:18,0:18:37:0,37,632	0/0:5,0:5:15:0,15,135	0/0:21,0:21:54:0,54,810	0/0:36,0:36:99:0,99,1390	./.:0,0:0:0:0,0,0	0/0:20,0:20:60:0,60,739	./.:0,0:0:0:0,0,0	./.:0,0:0:0:0,0,0	./.:0,0:0:0:0,0,0	0/0:20,0:20:57:0,57,855	0/0:24,0:24:72:0,72,773	0/0:24,0:24:72:0,72,660	0/0:18,0:18:51:0,51,765	0/0:6,0:6:15:0,15,225	0/0:27,0:27:78:0,78,1170	0/0:34,0:34:96:0,96,1440	0/0:18,0:18:51:0,51,765	0/0:33,0:33:99:0,99,1230	0/0:13,0:13:39:0,39,426	0/0:11,0:11:33:0,33,333	0/0:30,0:30:90:0,90,1046	0/0:18,0:18:51:0,51,765	0/0:10,0:10:30:0,30,332	./.:0,0:0:0:0,0,0	0/1:8,3:11:99:102,0,327	0/1:25,2:27:9:9,0,1016	./.:0,0:0:0:0,0,0	0/0:20,0:20:60:0,60,732	0/0:27,0:27:81:0,81,914	0/0:19,0:19:57:0,57,679	./.:0,0:0:0:0,0,0	./.:0,0:0:0:0,0,0
Chr5	3032523	.	C	T	1339.25	.	AC=27;AF=0.214;AN=126;BaseQRankSum=1.22;DP=1196;ExcessHet=0.0000;FS=5.129;InbreedingCoeff=0.7421;MLEAC=22;MLEAF=0.175;MQ=60.00;MQRankSum=0.00;QD=26.26;ReadPosRankSum=1.11;SOR=0.556	GT:AD:DP:GQ:PL	1/1:0,3:3:9:118,9,0	./.:1,0:1:0:0,0,0	0/0:41,0:41:99:0,102,1530	0/0:34,0:34:99:0,99,1297	./.:1,0:1:0:0,0,0	./.:0,0:0:0:0,0,0	0/0:31,0:31:90:0,90,1085	0/0:33,0:33:99:0,99,1166	./.:0,0:0:0:0,0,0	1/1:0,2:2:6:79,6,0	0/0:35,0:35:99:0,105,1231	0/0:11,0:11:33:0,33,380	0/0:19,0:19:51:0,51,765	0/0:15,0:15:42:0,42,630	0/0:16,0:16:45:0,45,675	0/0:29,0:29:84:0,84,983	0/0:14,0:14:42:0,42,523	0/0:14,0:14:42:0,42,496	0/0:5,0:5:15:0,15,166	0/0:16,0:16:48:0,48,573	0/0:20,0:20:60:0,60,676	0/0:13,0:13:39:0,39,429	0/0:14,0:14:42:0,42,449	0/0:2,0:2:6:0,6,58	0/0:20,0:20:60:0,60,712	0/0:17,0:17:51:0,51,528	0/0:6,0:6:18:0,18,214	1/1:0,3:3:9:123,9,0	0/0:11,0:11:0:0,0,295	1/1:0,3:3:9:123,9,0	0/0:20,0:20:21:0,21,704	./.:0,0:0:0:0,0,0	1/1:0,2:2:6:79,6,0	./.:0,0:0:0:0,0,0	0/0:20,0:20:60:0,60,697	1/1:0,2:2:6:79,6,0	1/1:0,4:4:12:163,12,0	1/1:0,5:5:15:202,15,0	0/0:31,0:31:90:0,90,1114	0/0:15,0:15:45:0,45,518	./.:1,0:1:0:0,0,0	0/0:19,0:19:57:0,57,719	0/0:5,0:5:15:0,15,135	0/0:21,0:21:60:0,60,749	0/0:36,0:36:99:0,99,1390	1/1:0,2:2:6:83,6,0	0/0:20,0:20:60:0,60,739	./.:0,0:0:0:0,0,0	./.:0,0:0:0:0,0,0	./.:1,0:1:0:0,0,0	0/0:21,0:21:63:0,63,645	0/0:25,0:25:72:0,72,1080	0/0:24,0:24:72:0,72,660	0/0:22,0:22:66:0,66,828	0/0:6,0:6:18:0,18,203	0/0:28,0:28:81:0,81,909	0/0:33,0:33:99:0,99,1184	0/0:18,0:18:54:0,54,550	0/0:33,0:33:99:0,99,1230	0/0:13,0:13:39:0,39,426	0/0:12,0:12:36:0,36,387	0/0:33,0:33:90:0,90,1350	0/0:17,0:17:51:0,51,582	0/1:13,2:15:34:34,0,356	1/1:0,3:3:9:110,9,0	0/0:12,0:12:36:0,36,440	0/0:27,0:27:81:0,81,922	1/1:0,2:2:6:82,6,0	0/0:20,0:20:60:0,60,732	0/0:27,0:27:78:0,78,1170	0/0:20,0:20:60:0,60,712	1/1:0,3:3:9:121,9,0	1/1:0,2:2:6:77,6,0
Chr5	3032628	.	C	A	4964.83	.	AC=44;AF=0.310;AN=142;BaseQRankSum=2.71;DP=1406;ExcessHet=0.0000;FS=97.085;InbreedingCoeff=0.8732;MLEAC=42;MLEAF=0.296;MQ=60.00;MQRankSum=0.00;QD=30.27;ReadPosRankSum=-7.540e-01;SOR=4.642	GT:AD:DP:GQ:PL	1/1:0,8:8:24:318,24,0	1/1:0,15:15:45:610,45,0	0/0:41,0:41:99:0,102,1530	0/0:34,0:34:99:0,99,1297	1/1:0,6:6:18:244,18,0	./.:0,0:0:0:0,0,0	0/0:34,0:34:96:0,96,1440	0/0:27,0:27:72:0,72,1080	1/1:0,3:3:9:119,9,0	1/1:0,5:5:15:200,15,0	0/0:34,0:34:99:0,99,1231	0/0:7,0:7:21:0,21,266	0/0:27,0:27:81:0,81,981	0/0:20,0:20:60:0,60,746	0/0:20,0:20:60:0,60,752	0/0:36,0:36:99:0,99,1421	0/0:21,0:21:57:0,57,855	0/0:20,0:20:60:0,60,751	0/0:5,0:5:15:0,15,181	0/0:14,0:14:39:0,39,585	0/0:19,0:19:54:0,54,810	0/0:27,0:27:78:0,78,1170	0/0:17,0:17:51:0,51,668	0/0:4,0:4:12:0,12,137	0/0:31,0:31:90:0,90,1170	0/0:17,0:17:51:0,51,673	0/0:8,0:8:24:0,24,273	1/1:0,5:5:15:202,15,0	0/0:12,0:12:36:0,36,443	1/1:0,4:4:12:163,12,0	0/1:22,3:25:45:45,0,732	1/1:0,6:6:18:233,18,0	1/1:0,9:9:27:358,27,0	1/1:0,5:5:15:190,15,0	0/0:28,0:28:81:0,81,1215	1/1:0,2:2:6:82,6,0	1/1:0,5:5:15:197,15,0	1/1:0,8:8:24:321,24,0	0/0:28,0:28:81:0,81,1075	0/0:20,0:20:17:0,17,619	1/1:0,7:7:21:269,21,0	0/0:19,0:19:54:0,54,810	0/0:2,0:2:6:0,6,81	0/0:19,0:19:54:0,54,810	0/0:36,0:36:99:0,99,1390	1/1:0,4:4:12:168,12,0	0/0:17,0:17:45:0,45,675	1/1:0,5:5:15:183,15,0	./.:0,0:0:0:0,0,0	1/1:0,7:7:21:270,21,0	0/0:24,0:24:72:0,72,819	0/0:26,0:26:72:0,72,856	0/0:27,0:27:81:0,81,992	0/0:24,0:24:69:0,69,1035	0/0:16,0:16:45:0,45,675	0/0:34,0:34:99:0,99,1485	0/0:30,0:30:81:0,81,1215	0/0:21,0:21:60:0,60,678	0/0:33,0:33:99:0,99,1230	0/0:12,0:12:24:0,24,360	0/0:13,0:13:39:0,39,430	0/0:25,0:25:72:0,72,985	0/0:20,0:20:57:0,57,855	0/1:10,5:15:99:157,0,348	1/1:0,2:2:6:77,6,0	0/0:18,0:18:54:0,54,677	0/0:27,0:27:78:0,78,1170	1/1:0,3:3:9:123,9,0	0/0:23,0:23:65:0,65,908	0/0:31,0:31:90:0,90,1235	0/0:19,0:19:54:0,54,810	1/1:0,9:9:27:360,27,0	1/1:0,6:6:18:236,18,0
Chr5	3032639	.	A	C	3274.14	.	AC=38;AF=0.275;AN=138;BaseQRankSum=-1.131e+00;DP=1490;ExcessHet=0.0000;FS=14.885;InbreedingCoeff=0.8830;MLEAC=35;MLEAF=0.254;MQ=60.00;MQRankSum=0.00;QD=30.83;ReadPosRankSum=1.54;SOR=2.318	GT:AD:DP:GQ:PL	1/1:0,4:4:12:150,12,0	1/1:0,7:7:21:269,21,0	0/0:39,0:39:99:0,102,1530	0/0:34,0:34:99:0,99,1297	1/1:0,5:5:15:195,15,0	1/1:0,2:2:6:77,6,0	0/0:34,0:34:99:0,99,1485	0/0:27,0:27:72:0,72,1080	1/1:0,9:9:27:349,27,0	1/1:0,6:6:18:199,18,0	0/0:34,0:34:99:0,99,1231	0/0:10,0:10:30:0,30,400	0/0:26,0:26:75:0,75,955	0/0:20,0:20:60:0,60,746	0/0:20,0:20:51:0,51,765	0/0:36,0:36:99:0,99,1421	0/0:18,0:18:54:0,54,655	0/0:24,0:24:72:0,72,856	0/0:5,0:5:15:0,15,181	0/0:14,0:14:39:0,39,585	0/0:19,0:19:57:0,57,620	0/0:27,0:27:81:0,81,990	0/0:20,0:20:60:0,60,746	0/0:5,0:5:15:0,15,164	0/0:33,0:33:99:0,99,1178	0/0:19,0:19:57:0,57,772	0/0:9,0:9:27:0,27,280	./.:1,0:1:0:0,0,0	0/0:13,0:13:33:0,33,495	1/1:0,10:10:30:385,30,0	0/0:24,2:26:1:0,1,867	1/1:0,3:3:9:114,9,0	./.:1,0:1:0:0,0,0	1/1:0,5:5:15:188,15,0	0/0:28,0:28:81:0,81,1215	./.:0,0:0:0:0,0,0	./.:1,0:1:0:0,0,0	1/1:0,7:7:21:277,21,0	0/0:28,0:28:81:0,81,1075	0/0:21,0:21:60:0,60,900	1/1:0,2:2:6:77,6,0	0/0:19,0:19:57:0,57,697	0/0:2,0:2:6:0,6,60	0/0:19,0:19:20:0,20,714	0/0:36,0:36:99:0,99,1390	1/1:0,2:2:6:79,6,0	0/0:17,0:17:51:0,51,673	1/1:0,2:2:6:73,6,0	1/1:0,4:4:12:159,12,0	1/1:0,4:4:12:150,12,0	0/0:25,0:25:72:0,72,877	0/0:27,0:27:72:0,72,1080	0/0:29,0:29:84:0,84,1069	0/0:25,0:25:72:0,72,1080	0/0:17,0:17:48:0,48,720	0/0:34,0:34:99:0,99,1485	0/0:28,0:28:71:0,71,948	0/0:21,0:21:63:0,63,707	0/0:33,0:33:99:0,99,1230	0/0:10,0:10:30:0,30,360	0/0:14,0:14:42:0,42,518	0/0:25,0:25:72:0,72,985	0/0:20,0:20:57:0,57,855	0/0:13,0:13:21:0,21,444	1/1:0,3:3:9:108,9,0	0/0:19,0:19:54:0,54,810	0/0:30,0:30:90:0,90,1150	1/1:0,4:4:12:160,12,0	0/0:26,0:26:75:0,75,939	0/0:31,0:31:90:0,90,1235	0/0:20,0:20:60:0,60,766	1/1:0,5:5:15:189,15,0	1/1:0,6:6:18:238,18,0
Chr5	3032769	.	C	T	4178.43	.	AC=43;AF=0.303;AN=142;BaseQRankSum=-6.210e-01;DP=1356;ExcessHet=0.0000;FS=9.302;InbreedingCoeff=0.8903;MLEAC=39;MLEAF=0.275;MQ=60.00;MQRankSum=0.00;QD=34.82;ReadPosRankSum=-5.080e-01;SOR=2.573	GT:AD:DP:GQ:PL	1/1:0,5:5:15:201,15,0	1/1:0,11:11:33:446,33,0	0/0:38,0:38:99:0,105,1326	0/0:34,0:34:99:0,99,1297	1/1:0,3:3:9:123,9,0	./.:0,0:0:0:0,0,0	0/0:33,0:33:99:0,99,1348	0/0:29,0:29:81:0,81,1022	1/1:0,4:4:12:161,12,0	1/1:0,2:2:6:79,6,0	0/0:29,0:29:84:0,84,1260	0/0:20,0:20:60:0,60,792	0/0:21,0:21:60:0,60,780	0/0:20,0:20:60:0,60,755	0/0:27,0:27:81:0,81,973	0/0:30,0:30:81:0,81,1215	0/0:17,0:17:51:0,51,639	0/0:24,0:24:72:0,72,878	0/0:7,0:7:21:0,21,260	0/0:20,0:20:60:0,60,731	0/0:16,0:16:45:0,45,675	0/0:21,0:21:60:0,60,717	0/0:14,0:14:39:0,39,585	0/0:4,0:4:12:0,12,150	0/0:29,0:29:78:0,78,1170	0/0:20,0:20:60:0,60,703	0/0:7,0:7:21:0,21,231	1/1:0,2:2:6:79,6,0	0/0:15,0:15:45:0,45,508	1/1:0,11:11:33:447,33,0	0/0:18,0:18:51:0,51,765	1/1:0,5:5:15:195,15,0	1/1:0,4:4:12:158,12,0	1/1:0,9:9:27:352,27,0	0/0:27,0:27:81:0,81,1002	./.:0,0:0:0:0,0,0	1/1:0,4:4:12:161,12,0	1/1:0,7:7:21:284,21,0	0/0:34,0:34:99:0,99,1320	0/0:25,0:25:72:0,72,885	1/1:0,5:5:15:197,15,0	0/0:17,0:17:51:0,51,678	0/0:3,0:3:9:0,9,85	0/0:6,0:6:18:0,18,226	0/0:28,0:28:81:0,81,1215	1/1:0,6:6:18:247,18,0	0/0:24,0:24:72:0,72,892	1/1:0,5:5:15:185,15,0	1/1:0,2:2:6:81,6,0	1/1:0,8:8:24:316,24,0	0/0:27,0:27:78:0,78,1170	0/0:18,0:18:51:0,51,765	0/0:32,0:32:90:0,90,1350	0/0:30,0:30:90:0,90,1079	0/0:18,0:18:51:0,51,765	0/0:25,0:25:72:0,72,978	0/0:34,0:34:99:0,99,1159	0/0:10,0:10:27:0,27,405	0/0:29,0:29:81:0,81,1215	0/0:9,0:9:24:0,24,360	0/0:20,0:20:60:0,60,747	0/0:15,0:15:42:0,42,630	0/0:33,0:33:96:0,96,1440	0/1:10,3:13:79:79,0,361	1/1:0,3:3:9:116,9,0	0/0:16,0:16:48:0,48,572	0/0:34,0:34:99:0,99,1181	1/1:0,3:3:9:123,9,0	0/0:23,0:23:60:0,60,900	0/0:28,0:28:72:0,72,1080	0/0:14,0:14:39:0,39,585	1/1:0,6:6:18:235,18,0	1/1:0,2:2:6:80,6,0
Chr5	3032784	.	G	T	52.64	.	AC=2;AF=0.020;AN=102;DP=1145;ExcessHet=0.0000;FS=0.000;InbreedingCoeff=0.6124;MLEAC=1;MLEAF=9.804e-03;MQ=60.00;QD=26.32;SOR=2.303	GT:AD:DP:GQ:PL	./.:0,0:0:0:0,0,0	./.:1,0:1:0:0,0,0	0/0:38,0:38:99:0,105,1326	0/0:34,0:34:99:0,99,1297	./.:0,0:0:0:0,0,0	./.:0,0:0:0:0,0,0	0/0:35,0:35:99:0,99,1355	0/0:31,0:31:81:0,81,1215	./.:1,0:1:0:0,0,0	./.:0,0:0:0:0,0,0	0/0:30,0:30:81:0,81,1215	0/0:26,0:26:72:0,72,1080	0/0:25,0:25:72:0,72,953	0/0:20,0:20:60:0,60,755	0/0:27,0:27:81:0,81,973	0/0:30,0:30:90:0,90,1185	0/0:20,0:20:60:0,60,758	0/0:25,0:25:72:0,72,948	0/0:9,0:9:24:0,24,360	0/0:24,0:24:72:0,72,911	0/0:18,0:18:54:0,54,624	0/0:22,0:22:60:0,60,900	0/0:16,0:16:48:0,48,606	0/0:3,0:3:9:0,9,114	0/0:31,0:31:90:0,90,1350	0/0:22,0:22:60:0,60,900	0/0:6,0:6:18:0,18,208	./.:0,0:0:0:0,0,0	0/0:15,0:15:42:0,42,630	1/1:0,2:2:6:74,6,0	0/0:19,0:19:48:0,48,720	./.:0,0:0:0:0,0,0	./.:0,0:0:0:0,0,0	./.:0,0:0:0:0,0,0	0/0:32,0:32:90:0,90,1247	./.:0,0:0:0:0,0,0	./.:0,0:0:0:0,0,0	./.:0,0:0:0:0,0,0	0/0:34,0:34:99:0,99,1320	0/0:22,0:22:63:0,63,933	./.:0,0:0:0:0,0,0	0/0:18,0:18:45:0,45,675	0/0:3,0:3:9:0,9,85	0/0:8,0:8:24:0,24,315	0/0:30,0:30:81:0,81,1215	./.:0,0:0:0:0,0,0	0/0:25,0:25:72:0,72,868	./.:0,0:0:0:0,0,0	./.:0,0:0:0:0,0,0	./.:1,0:1:0:0,0,0	0/0:26,0:26:72:0,72,851	0/0:20,0:20:60:0,60,679	0/0:32,0:32:90:0,90,1350	0/0:31,0:31:84:0,84,1260	0/0:17,0:17:51:0,51,624	0/0:28,0:28:81:0,81,1215	0/0:37,0:37:99:0,99,1485	0/0:11,0:11:33:0,33,373	0/0:29,0:29:81:0,81,1215	0/0:8,0:8:24:0,24,313	0/0:20,0:20:60:0,60,747	0/0:14,0:14:33:0,33,495	0/0:35,0:35:99:0,99,1380	0/0:13,0:13:33:0,33,495	./.:0,0:0:0:0,0,0	0/0:16,0:16:45:0,45,675	0/0:37,0:37:99:0,102,1338	./.:0,0:0:0:0,0,0	0/0:23,0:23:60:0,60,900	0/0:24,0:24:63:0,63,945	0/0:13,0:13:30:0,30,450	./.:0,0:0:0:0,0,0	./.:0,0:0:0:0,0,0
Chr5	3032847	.	A	G	11643	.	AC=46;AF=0.319;AN=144;BaseQRankSum=3.19;DP=1659;ExcessHet=0.0000;FS=13.903;InbreedingCoeff=0.8880;MLEAC=47;MLEAF=0.326;MQ=60.00;MQRankSum=0.00;QD=30.71;ReadPosRankSum=0.615;SOR=1.901	GT:AD:DP:GQ:PL	1/1:0,19:19:57:792,57,0	1/1:0,32:32:96:1355,96,0	0/0:38,0:38:99:0,105,1326	0/0:34,0:34:99:0,99,1297	1/1:0,13:13:39:544,39,0	./.:1,0:1:0:0,0,0	0/0:34,0:34:99:0,99,1234	0/0:29,0:29:84:0,84,1033	1/1:0,14:14:42:575,42,0	1/1:0,8:8:24:324,24,0	0/0:28,0:28:81:0,81,1094	0/0:18,0:18:33:0,33,586	0/0:25,0:25:72:0,72,971	0/0:20,0:20:60:0,60,729	0/0:24,0:24:66:0,66,990	0/0:28,0:28:81:0,81,1114	0/0:24,0:24:72:0,72,884	0/0:24,0:24:72:0,72,928	0/0:8,0:8:24:0,24,283	0/0:23,0:23:66:0,66,990	0/0:15,0:15:42:0,42,630	0/0:20,0:20:57:0,57,855	0/0:21,0:21:60:0,60,740	0/0:4,0:4:12:0,12,109	0/0:35,0:35:99:0,99,1346	0/0:27,0:27:81:0,81,1048	0/0:5,0:5:15:0,15,195	1/1:0,6:6:18:252,18,0	0/1:16,3:19:63:63,0,514	1/1:0,9:9:27:381,27,0	0/0:26,0:26:37:0,37,856	1/1:0,8:8:24:324,24,0	1/1:0,13:13:39:534,39,0	1/1:0,19:19:57:770,57,0	0/0:28,0:28:81:0,81,1080	1/1:0,6:6:18:254,18,0	1/1:0,13:13:39:548,39,0	1/1:0,14:14:42:594,42,0	0/0:34,0:34:99:0,99,1320	0/0:22,0:22:60:0,60,900	1/1:0,12:12:36:488,36,0	0/0:12,0:12:33:0,33,495	0/0:4,0:4:0:0,0,69	0/0:12,0:12:0:0,0,370	0/0:36,0:36:99:0,99,1485	1/1:0,13:13:39:555,39,0	0/0:22,0:22:60:0,60,900	1/1:0,6:6:18:223,18,0	1/1:0,3:3:9:127,9,0	1/1:0,14:14:42:566,42,0	0/0:26,0:26:69:0,69,1035	0/0:20,0:20:57:0,57,855	0/0:28,0:28:81:0,81,950	0/0:34,0:34:90:0,90,1350	0/0:20,0:20:60:0,60,753	0/0:30,0:30:84:0,84,1260	0/0:36,0:36:99:0,102,1484	0/0:16,0:16:45:0,45,675	0/0:31,0:31:90:0,90,1350	0/0:10,0:10:30:0,30,389	0/0:20,0:20:57:0,57,855	0/0:24,0:24:72:0,72,912	0/0:32,0:32:90:0,90,1350	0/1:10,5:15:99:164,0,283	1/1:0,15:15:45:598,45,0	0/0:12,0:12:30:0,30,450	0/0:35,0:35:99:0,99,1307	1/1:0,18:18:54:757,54,0	0/0:26,0:26:72:0,72,949	0/0:22,0:22:57:0,57,855	0/0:18,0:18:54:0,54,678	1/1:0,16:16:48:670,48,0	1/1:0,8:8:24:335,24,0
Chr5	3032946	.	C	G	4845.49	.	AC=42;AF=0.296;AN=142;DP=1565;ExcessHet=0.0000;FS=0.000;InbreedingCoeff=0.9133;MLEAC=39;MLEAF=0.275;MQ=60.00;QD=35.12;SOR=2.833	GT:AD:DP:GQ:PL	1/1:0,8:8:24:318,24,0	1/1:0,14:14:42:528,42,0	0/0:37,0:37:99:0,102,1276	0/0:34,0:34:99:0,99,1297	1/1:0,4:4:12:160,12,0	1/1:0,3:3:9:122,9,0	0/0:26,0:26:72:0,72,988	0/0:35,0:35:99:0,99,1485	1/1:0,9:9:27:353,27,0	1/1:0,4:4:12:157,12,0	0/0:29,0:29:81:0,81,1098	0/0:17,0:17:51:0,51,635	0/0:16,0:16:48:0,48,544	0/0:13,0:13:39:0,39,447	0/0:23,0:23:60:0,60,900	0/0:31,0:31:90:0,90,1141	0/0:22,0:22:57:0,57,855	0/0:22,0:22:60:0,60,832	0/0:10,0:10:27:0,27,405	0/0:23,0:23:60:0,60,900	0/0:14,0:14:42:0,42,486	0/0:17,0:17:51:0,51,649	0/0:18,0:18:54:0,54,676	0/0:3,0:3:9:0,9,114	0/0:33,0:33:90:0,90,1350	0/0:23,0:23:63:0,63,945	0/0:6,0:6:18:0,18,205	./.:0,0:0:0:0,0,0	0/0:18,0:18:54:0,54,581	1/1:0,7:7:21:280,21,0	0/0:29,0:29:48:0,48,986	1/1:0,9:9:27:350,27,0	1/1:0,10:10:30:394,30,0	1/1:0,3:3:9:116,9,0	0/0:20,0:20:57:0,57,855	./.:1,0:1:0:0,0,0	1/1:0,2:2:6:82,6,0	1/1:0,9:9:27:352,27,0	0/0:45,0:45:93:0,93,1547	0/0:22,0:22:60:0,60,873	1/1:0,4:4:12:158,12,0	0/0:13,0:13:39:0,39,458	0/0:1,0:1:3:0,3,24	0/0:14,0:14:2:0,2,397	0/0:36,0:36:99:0,99,1485	1/1:0,5:5:15:204,15,0	0/0:20,0:20:60:0,60,764	1/1:0,5:5:15:184,15,0	1/1:0,3:3:9:122,9,0	1/1:0,10:10:30:383,30,0	0/0:23,0:23:66:0,66,990	0/0:24,0:24:72:0,72,847	0/0:26,0:26:72:0,72,1080	0/0:26,0:26:72:0,72,1080	0/0:18,0:18:54:0,54,670	0/0:26,0:26:72:0,72,1080	0/0:36,0:36:99:0,99,1252	0/0:15,0:15:45:0,45,573	0/0:22,0:22:60:0,60,764	0/0:9,0:9:27:0,27,370	0/0:24,0:24:72:0,72,890	0/0:20,0:20:54:0,54,810	0/0:23,0:23:63:0,63,945	0/0:5,0:5:12:0,12,180	1/1:0,3:3:9:113,9,0	0/0:14,0:14:42:0,42,508	0/0:28,0:28:81:0,81,1068	1/1:0,3:3:9:122,9,0	0/0:35,0:35:99:0,99,1485	0/0:21,0:21:60:0,60,822	0/0:30,0:30:81:0,81,1215	1/1:0,9:9:27:354,27,0	1/1:0,4:4:12:159,12,0
Chr5	3033018	.	A	C	5414.88	.	AC=39;AF=0.283;AN=138;BaseQRankSum=1.65;DP=1509;ExcessHet=0.0000;FS=22.170;InbreedingCoeff=0.8888;MLEAC=39;MLEAF=0.283;MQ=60.00;MQRankSum=0.00;QD=32.25;ReadPosRankSum=0.00;SOR=3.136	GT:AD:DP:GQ:PL	1/1:0,10:10:30:382,30,0	1/1:0,18:18:54:753,54,0	0/0:33,0:33:93:0,93,1395	0/0:34,0:34:99:0,99,1297	1/1:0,3:3:9:124,9,0	1/1:0,2:2:6:84,6,0	0/0:20,0:20:60:0,60,743	0/0:31,0:31:74:0,74,1024	1/1:0,8:8:24:330,24,0	1/1:0,9:9:27:364,27,0	0/0:34,0:34:99:0,99,1220	0/0:11,0:11:33:0,33,399	0/0:18,0:18:54:0,54,622	0/0:12,0:12:33:0,33,495	0/0:22,0:22:66:0,66,717	0/0:36,0:36:99:0,99,1485	0/0:27,0:27:81:0,81,877	0/0:22,0:22:60:0,60,900	0/0:7,0:7:21:0,21,247	0/0:22,0:22:60:0,60,886	0/0:18,0:18:45:0,45,675	0/0:12,0:12:36:0,36,426	0/0:19,0:19:57:0,57,660	0/0:2,0:2:6:0,6,71	0/0:25,0:25:72:0,72,1080	0/0:32,0:32:90:0,90,1242	0/0:6,0:6:18:0,18,232	./.:1,0:1:0:0,0,0	0/0:13,0:13:36:0,36,540	1/1:0,7:7:21:292,21,0	0/0:28,0:28:78:0,78,1170	1/1:0,8:8:24:314,24,0	1/1:0,8:8:24:326,24,0	1/1:0,5:5:15:204,15,0	0/0:28,0:28:81:0,81,922	./.:1,0:1:0:0,0,0	1/1:0,7:7:21:292,21,0	1/1:0,6:6:18:253,18,0	0/0:40,0:40:99:0,99,1485	0/0:21,0:21:42:0,42,659	./.:0,0:0:0:0,0,0	0/0:10,0:10:30:0,30,363	0/0:2,0:2:6:0,6,58	0/0:14,0:14:39:0,39,585	0/0:36,0:36:99:0,99,1485	1/1:0,7:7:21:282,21,0	0/0:23,0:23:66:0,66,763	1/1:0,4:4:12:149,12,0	1/1:0,4:4:12:166,12,0	1/1:0,4:4:12:163,12,0	0/0:17,0:17:45:0,45,675	0/0:22,0:22:60:0,60,900	0/0:27,0:27:81:0,81,940	0/0:20,0:20:57:0,57,855	0/0:18,0:18:51:0,51,765	0/0:33,0:33:93:0,93,1395	0/0:38,0:38:95:0,95,1261	0/0:16,0:16:48:0,48,505	0/0:22,0:22:63:0,63,700	0/0:7,0:7:21:0,21,285	0/0:19,0:19:57:0,57,678	0/0:17,0:17:51:0,51,595	0/0:28,0:28:81:0,81,975	0/1:3,2:5:66:66,0,101	1/1:0,6:6:18:239,18,0	0/0:16,0:16:42:0,42,630	0/0:29,0:29:84:0,84,1260	1/1:0,11:11:33:458,33,0	0/0:32,0:32:90:0,90,1350	0/0:14,0:14:42:0,42,509	0/0:31,0:31:87:0,87,1305	1/1:0,8:8:24:333,24,0	./.:1,0:1:0:0,0,0
Chr5	3033093	.	G	A	907.86	.	AC=21;AF=0.175;AN=120;BaseQRankSum=-1.645e+00;DP=1020;ExcessHet=0.0000;FS=3.746;InbreedingCoeff=0.6996;MLEAC=17;MLEAF=0.142;MQ=60.00;MQRankSum=0.00;QD=29.29;ReadPosRankSum=1.04;SOR=3.611	GT:AD:DP:GQ:PL	1/1:0,3:3:8:86,8,0	1/1:0,2:2:6:80,6,0	0/0:27,0:27:75:0,75,1125	0/0:34,0:34:99:0,99,1297	./.:1,0:1:0:0,0,0	./.:0,0:0:0:0,0,0	0/0:13,0:13:36:0,36,540	0/0:16,0:16:48:0,48,632	./.:0,0:0:0:0,0,0	./.:0,0:0:0:0,0,0	0/0:26,0:26:72:0,72,1080	0/0:5,0:5:15:0,15,196	0/0:14,0:14:39:0,39,585	0/0:11,0:11:33:0,33,383	0/0:13,0:13:39:0,39,481	0/0:27,0:27:81:0,81,1003	0/0:19,0:19:54:0,54,810	0/0:19,0:19:57:0,57,712	0/0:2,0:2:6:0,6,83	0/0:15,0:15:42:0,42,630	0/0:17,0:17:51:0,51,570	0/0:16,0:16:45:0,45,675	0/0:15,0:15:45:0,45,555	0/0:2,0:2:6:0,6,74	0/0:21,0:21:60:0,60,781	0/0:22,0:22:63:0,63,806	0/0:3,0:3:9:0,9,88	1/1:0,2:2:6:80,6,0	0/0:7,0:7:21:0,21,263	./.:1,0:1:0:0,0,0	0/0:23,0:23:29:0,29,764	./.:1,0:1:0:0,0,0	1/1:0,2:2:6:77,6,0	./.:1,0:1:0:0,0,0	0/0:18,0:18:54:0,54,695	./.:1,0:1:0:0,0,0	1/1:0,3:3:9:120,9,0	./.:1,0:1:0:0,0,0	0/0:33,0:33:99:0,99,1186	0/0:11,0:11:33:0,33,424	1/1:0,2:2:6:75,6,0	0/0:8,0:8:24:0,24,314	0/0:4,0:4:12:0,12,123	0/0:10,0:10:30:0,30,353	0/0:28,0:28:81:0,81,807	1/1:0,2:2:6:83,6,0	0/0:19,0:19:57:0,57,694	./.:1,0:1:0:0,0,0	./.:0,0:0:0:0,0,0	./.:1,0:1:0:0,0,0	0/0:13,0:13:39:0,39,455	0/0:21,0:21:63:0,63,726	0/0:28,0:28:72:0,72,1080	0/0:20,0:20:60:0,60,757	0/0:15,0:15:45:0,45,543	0/0:32,0:32:90:0,90,1350	0/0:30,0:30:81:0,81,1215	0/0:16,0:16:45:0,45,675	0/0:21,0:21:60:0,60,742	0/0:3,0:3:9:0,9,95	0/0:12,0:12:36:0,36,412	0/0:17,0:17:48:0,48,720	0/0:24,0:24:72:0,72,899	0/1:3,3:6:69:69,0,106	1/1:0,2:2:6:79,6,0	0/0:13,0:13:39:0,39,490	0/0:29,0:29:81:0,81,1215	./.:1,0:1:0:0,0,0	0/0:31,0:31:90:0,90,1350	0/0:13,0:13:39:0,39,509	0/0:22,0:22:63:0,63,767	1/1:0,4:4:12:156,12,0	1/1:0,3:3:9:119,9,0
Chr5	3033502	.	G	A	365.36	.	AC=8;AF=0.333;AN=24;DP=25;ExcessHet=0.0000;FS=0.000;InbreedingCoeff=0.3593;MLEAC=31;MLEAF=1.00;MQ=60.00;QD=30.18;SOR=2.833	GT:AD:DP:GQ:PL	1/1:0,2:2:6:75,6,0	1/1:0,2:2:6:80,6,0	./.:0,0:0:0:0,0,0	./.:0,0:0:0:0,0,0	./.:1,0:1:0:0,0,0	./.:0,0:0:0:0,0,0	./.:0,0:0:0:0,0,0	./.:0,0:0:0:0,0,0	./.:1,0:1:0:0,0,0	./.:0,0:0:0:0,0,0	./.:0,0:0:0:0,0,0	./.:0,0:0:0:0,0,0	./.:0,0:0:0:0,0,0	./.:0,0:0:0:0,0,0	./.:0,0:0:0:0,0,0	0/0:1,0:1:3:0,3,35	./.:0,0:0:0:0,0,0	./.:0,0:0:0:0,0,0	./.:0,0:0:0:0,0,0	./.:0,0:0:0:0,0,0	./.:0,0:0:0:0,0,0	./.:0,0:0:0:0,0,0	./.:0,0:0:0:0,0,0	./.:0,0:0:0:0,0,0	0/0:1,0:1:3:0,3,33	0/0:1,0:1:3:0,3,16	./.:0,0:0:0:0,0,0	./.:1,0:1:0:0,0,0	./.:0,0:0:0:0,0,0	./.:1,0:1:0:0,0,0	./.:0,0:0:0:0,0,0	./.:0,0:0:0:0,0,0	./.:1,0:1:0:0,0,0	./.:0,0:0:0:0,0,0	./.:0,0:0:0:0,0,0	./.:0,0:0:0:0,0,0	./.:0,0:0:0:0,0,0	./.:0,0:0:0:0,0,0	0/0:1,0:1:3:0,3,22	./.:0,0:0:0:0,0,0	1/1:0,2:2:6:47,6,0	0/0:1,0:1:3:0,3,31	./.:0,0:0:0:0,0,0	./.:0,0:0:0:0,0,0	./.:0,0:0:0:0,0,0	./.:0,0:0:0:0,0,0	./.:0,0:0:0:0,0,0	1/1:0,2:2:6:70,6,0	./.:0,0:0:0:0,0,0	./.:0,0:0:0:0,0,0	./.:0,0:0:0:0,0,0	0/0:1,0:1:3:0,3,34	./.:0,0:0:0:0,0,0	./.:0,0:0:0:0,0,0	./.:0,0:0:0:0,0,0	./.:0,0:0:0:0,0,0	./.:0,0:0:0:0,0,0	./.:0,0:0:0:0,0,0	0/0:3,0:3:9:0,9,87	./.:0,0:0:0:0,0,0	./.:0,0:0:0:0,0,0	./.:0,0:0:0:0,0,0	./.:0,0:0:0:0,0,0	./.:0,0:0:0:0,0,0	./.:0,0:0:0:0,0,0	./.:0,0:0:0:0,0,0	./.:0,0:0:0:0,0,0	./.:0,0:0:0:0,0,0	0/0:3,0:3:9:0,9,109	./.:0,0:0:0:0,0,0	./.:0,0:0:0:0,0,0	./.:0,0:0:0:0,0,0	./.:0,0:0:0:0,0,0
Chr5	3033648	.	A	C	94.69	.	AC=2;AF=0.111;AN=18;DP=23;ExcessHet=0.0000;FS=0.000;InbreedingCoeff=0.3451;MLEAC=9;MLEAF=0.500;MQ=60.00;QD=25.74;SOR=0.693	GT:AD:DP:GQ:PL	./.:0,0:0:0:0,0,0	./.:0,0:0:0:0,0,0	./.:0,0:0:0:0,0,0	./.:0,0:0:0:0,0,0	./.:0,0:0:0:0,0,0	./.:0,0:0:0:0,0,0	./.:0,0:0:0:0,0,0	./.:0,0:0:0:0,0,0	1/1:0,2:2:6:76,6,0	./.:1,0:1:0:0,0,0	./.:0,0:0:0:0,0,0	./.:0,0:0:0:0,0,0	./.:0,0:0:0:0,0,0	./.:0,0:0:0:0,0,0	./.:0,0:0:0:0,0,0	0/0:1,0:1:3:0,3,35	./.:0,0:0:0:0,0,0	./.:0,0:0:0:0,0,0	./.:0,0:0:0:0,0,0	./.:0,0:0:0:0,0,0	./.:0,0:0:0:0,0,0	./.:0,0:0:0:0,0,0	./.:0,0:0:0:0,0,0	./.:0,0:0:0:0,0,0	./.:0,0:0:0:0,0,0	0/0:1,0:1:3:0,3,37	./.:0,0:0:0:0,0,0	./.:0,0:0:0:0,0,0	./.:0,0:0:0:0,0,0	./.:0,0:0:0:0,0,0	./.:0,0:0:0:0,0,0	./.:0,0:0:0:0,0,0	./.:1,0:1:0:0,0,0	./.:1,0:1:0:0,0,0	./.:0,0:0:0:0,0,0	./.:0,0:0:0:0,0,0	./.:0,0:0:0:0,0,0	./.:1,0:1:0:0,0,0	./.:0,0:0:0:0,0,0	./.:0,0:0:0:0,0,0	./.:0,0:0:0:0,0,0	0/0:1,0:1:3:0,3,37	./.:0,0:0:0:0,0,0	./.:0,0:0:0:0,0,0	./.:0,0:0:0:0,0,0	./.:1,0:1:0:0,0,0	./.:0,0:0:0:0,0,0	./.:1,0:1:0:0,0,0	./.:0,0:0:0:0,0,0	./.:0,0:0:0:0,0,0	./.:0,0:0:0:0,0,0	0/0:2,0:2:6:0,6,54	./.:0,0:0:0:0,0,0	./.:0,0:0:0:0,0,0	./.:0,0:0:0:0,0,0	./.:0,0:0:0:0,0,0	./.:0,0:0:0:0,0,0	./.:0,0:0:0:0,0,0	./.:0,0:0:0:0,0,0	./.:0,0:0:0:0,0,0	./.:0,0:0:0:0,0,0	0/0:2,0:2:6:0,6,42	0/0:1,0:1:3:0,3,14	./.:1,0:1:0:0,0,0	./.:0,0:0:0:0,0,0	./.:0,0:0:0:0,0,0	./.:0,0:0:0:0,0,0	./.:1,0:1:0:0,0,0	0/0:2,0:2:6:0,6,73	0/0:1,0:1:3:0,3,23	./.:0,0:0:0:0,0,0	./.:0,0:0:0:0,0,0	./.:0,0:0:0:0,0,0
Chr5	3033780	.	T	A	14201.2	.	AC=49;AF=0.336;AN=146;BaseQRankSum=-1.570e+00;DP=1571;ExcessHet=0.0000;FS=4.721;InbreedingCoeff=0.8836;MLEAC=49;MLEAF=0.336;MQ=60.00;MQRankSum=0.00;QD=32.80;ReadPosRankSum=0.469;SOR=1.202	GT:AD:DP:GQ:PL	1/1:1,32:33:59:1156,59,0	1/1:0,41:41:99:1582,123,0	0/0:41,0:41:99:0,114,1710	0/0:34,0:34:99:0,99,1485	1/1:0,21:21:63:800,63,0	1/1:0,7:7:21:265,21,0	0/0:29,0:29:84:0,84,1122	0/0:21,0:21:57:0,57,855	1/1:0,20:20:60:757,60,0	1/1:0,15:15:45:544,45,0	0/0:34,0:34:99:0,102,1187	0/0:18,0:18:51:0,51,765	0/0:17,0:17:48:0,48,720	0/0:13,0:13:39:0,39,458	0/0:23,0:23:66:0,66,990	0/0:30,0:30:81:0,81,1215	0/0:17,0:17:48:0,48,720	0/0:14,0:14:36:0,36,540	0/0:8,0:8:24:0,24,313	0/0:23,0:23:63:0,63,825	0/0:14,0:14:42:0,42,426	0/0:25,0:25:72:0,72,899	0/0:21,0:21:57:0,57,855	0/0:1,0:1:3:0,3,41	0/0:26,0:26:75:0,75,1125	0/0:22,0:22:60:0,60,876	0/0:3,0:3:9:0,9,115	1/1:0,4:4:12:150,12,0	0/1:10,3:13:70:70,0,327	1/1:0,23:23:69:859,69,0	0/1:22,5:27:99:107,0,709	1/1:0,12:12:36:444,36,0	1/1:0,22:22:66:820,66,0	1/1:0,13:13:39:475,39,0	0/0:31,0:31:90:0,90,1148	1/1:0,3:3:9:113,9,0	1/1:0,8:8:24:274,24,0	1/1:0,29:29:87:1128,87,0	0/0:42,0:42:99:0,102,1620	0/0:15,0:15:45:0,45,569	1/1:0,8:8:24:297,24,0	0/0:17,0:17:51:0,51,645	0/0:4,0:4:12:0,12,140	0/0:16,0:16:11:0,11,512	0/0:38,0:38:99:0,99,1485	1/1:0,13:13:39:511,39,0	0/0:26,0:26:72:0,72,1080	1/1:0,6:6:18:201,18,0	1/1:0,10:10:30:378,30,0	1/1:0,16:16:48:598,48,0	0/0:16,0:16:48:0,48,531	0/0:26,0:26:72:0,72,1080	0/0:33,0:33:99:0,99,1192	0/0:18,0:18:51:0,51,765	0/0:16,0:16:45:0,45,675	0/0:30,0:30:84:0,84,1260	0/0:31,0:31:87:0,87,1305	0/0:11,0:11:30:0,30,450	0/0:30,0:30:90:0,90,1053	0/0:6,0:6:18:0,18,231	0/0:23,0:23:60:0,60,900	0/0:26,0:26:72:0,72,1025	0/0:19,0:19:57:0,57,711	0/1:12,7:19:99:203,0,418	1/1:0,15:15:45:552,45,0	0/0:11,0:11:33:0,33,421	0/0:38,0:38:99:0,114,1487	1/1:0,17:17:51:648,51,0	0/0:26,0:26:72:0,72,1080	0/0:27,0:27:72:0,72,1080	0/0:17,0:17:42:0,42,630	1/1:0,22:22:66:831,66,0	1/1:0,16:16:48:590,48,0
Chr5	3035443	.	A	C	897.49	.	AC=20;AF=0.222;AN=90;DP=117;ExcessHet=0.0000;FS=0.000;InbreedingCoeff=0.4569;MLEAC=27;MLEAF=0.300;MQ=60.00;QD=28.48;SOR=1.708	GT:AD:DP:GQ:PL	1/1:0,2:2:6:81,6,0	./.:1,0:1:0:0,0,0	./.:0,0:0:0:0,0,0	0/0:4,0:4:12:0,12,152	./.:1,0:1:0:0,0,0	./.:0,0:0:0:0,0,0	./.:0,0:0:0:0,0,0	0/0:2,0:2:6:0,6,56	./.:0,0:0:0:0,0,0	./.:1,0:1:0:0,0,0	0/0:1,0:1:3:0,3,22	0/0:3,0:3:9:0,9,90	0/0:5,0:5:15:0,15,160	0/0:1,0:1:3:0,3,36	./.:0,0:0:0:0,0,0	./.:0,0:0:0:0,0,0	0/0:1,0:1:3:0,3,32	0/0:3,0:3:9:0,9,115	0/0:2,0:2:6:0,6,47	./.:0,0:0:0:0,0,0	./.:0,0:0:0:0,0,0	0/0:4,0:4:12:0,12,144	0/0:1,0:1:3:0,3,34	./.:0,0:0:0:0,0,0	0/0:3,0:3:9:0,9,111	0/0:1,0:1:3:0,3,37	0/0:1,0:1:3:0,3,38	1/1:0,3:3:9:120,9,0	0/0:1,0:1:3:0,3,32	1/1:0,2:2:6:83,6,0	0/0:5,0:5:15:0,15,193	./.:0,0:0:0:0,0,0	1/1:0,2:2:6:80,6,0	1/1:0,2:2:6:80,6,0	0/0:1,0:1:3:0,3,36	./.:1,0:1:0:0,0,0	1/1:0,4:4:12:161,12,0	1/1:0,2:2:6:81,6,0	./.:0,0:0:0:0,0,0	./.:0,0:0:0:0,0,0	./.:1,0:1:0:0,0,0	0/0:3,0:3:9:0,9,114	./.:0,0:0:0:0,0,0	0/0:3,0:3:9:0,9,112	0/0:2,0:2:6:0,6,73	1/1:0,2:2:6:82,6,0	0/0:1,0:1:3:0,3,33	1/1:0,2:2:6:75,6,0	./.:1,0:1:0:0,0,0	./.:0,0:0:0:0,0,0	0/0:2,0:2:6:0,6,49	0/0:4,0:4:12:0,12,139	0/0:2,0:2:6:0,6,76	0/0:1,0:1:3:0,3,37	0/0:3,0:3:9:0,9,82	0/0:4,0:4:12:0,12,137	./.:0,0:0:0:0,0,0	./.:0,0:0:0:0,0,0	0/0:5,0:5:15:0,15,179	0/0:1,0:1:3:0,3,16	./.:0,0:0:0:0,0,0	./.:0,0:0:0:0,0,0	0/0:1,0:1:3:0,3,18	./.:0,0:0:0:0,0,0	./.:1,0:1:0:0,0,0	0/0:1,0:1:3:0,3,33	0/0:3,0:3:9:0,9,84	./.:0,0:0:0:0,0,0	0/0:1,0:1:3:0,3,37	0/0:1,0:1:3:0,3,34	0/0:2,0:2:6:0,6,74	./.:1,0:1:0:0,0,0	1/1:0,2:2:6:81,6,0
Chr5	3035600	.	T	G	28554.3	.	AC=47;AF=0.322;AN=146;BaseQRankSum=2.97;DP=3643;ExcessHet=0.0000;FS=1.650;InbreedingCoeff=0.9069;MLEAC=47;MLEAF=0.322;MQ=60.00;MQRankSum=0.00;QD=34.95;ReadPosRankSum=2.04;SOR=0.962	GT:AD:DP:GQ:PL	1/1:0,36:36:99:1388,108,0	1/1:0,38:38:99:1511,114,0	0/0:55,0:55:99:0,120,1800	0/0:58,0:58:99:0,120,1800	1/1:0,25:25:75:1019,75,0	1/1:0,9:9:27:337,27,0	0/0:54,0:54:99:0,120,1800	0/0:53,0:53:99:0,120,1800	1/1:0,41:41:99:1658,123,0	1/1:0,28:28:84:1093,84,0	0/0:53,0:53:99:0,120,1800	0/0:55,0:55:99:0,120,1800	0/0:54,0:54:99:0,120,1800	0/0:52,0:52:99:0,120,1800	0/0:46,0:46:99:0,120,1800	0/0:51,0:51:99:0,120,1800	0/0:56,0:56:99:0,120,1800	0/0:56,0:56:99:0,120,1800	0/0:31,0:31:90:0,90,1350	0/0:51,0:51:99:0,120,1800	0/0:50,0:50:99:0,120,1800	0/0:54,0:54:99:0,120,1800	0/0:57,0:57:99:0,120,1800	0/0:24,0:24:72:0,72,833	0/0:53,0:53:99:0,120,1800	0/0:49,0:49:99:0,120,1800	0/0:37,0:37:68:0,68,1144	1/1:0,19:19:57:764,57,0	0/0:55,0:55:99:0,102,1800	1/1:0,38:38:99:1522,114,0	0/0:57,0:57:90:0,90,1844	1/1:1,26:27:45:974,45,0	1/1:0,41:41:99:1621,123,0	1/1:0,33:33:99:1287,99,0	0/0:53,0:53:99:0,120,1800	1/1:0,10:10:30:392,30,0	1/1:0,39:39:99:1509,117,0	1/1:1,37:38:76:1463,76,0	0/0:60,0:60:99:0,120,1800	0/0:51,0:51:99:0,120,1800	1/1:0,32:32:96:1247,96,0	0/0:54,0:54:99:0,120,1800	0/1:33,3:36:14:14,0,1020	0/0:55,3:58:51:0,51,1952	0/0:52,0:52:99:0,120,1800	1/1:0,21:21:63:846,63,0	0/0:56,0:56:99:0,120,1800	1/1:0,17:17:51:625,51,0	1/1:0,32:32:96:1303,96,0	1/1:0,38:38:99:1493,114,0	0/0:59,0:59:99:0,111,1800	0/0:55,0:55:99:0,120,1800	0/0:57,0:57:99:0,120,1800	0/0:52,0:52:99:0,120,1800	0/0:55,0:55:99:0,106,1800	0/0:59,0:59:99:0,120,1800	0/0:50,0:50:99:0,120,1800	0/0:52,0:52:99:0,120,1800	0/0:57,0:57:99:0,120,1800	0/0:35,0:35:99:0,99,1230	0/0:51,0:51:99:0,120,1800	0/0:53,0:53:99:0,120,1800	0/0:50,0:50:99:0,120,1800	0/1:36,26:62:99:821,0,1138	1/1:0,50:50:99:1932,150,0	0/0:49,0:49:99:0,118,1800	0/0:58,0:58:99:0,120,1800	1/1:0,38:38:99:1531,114,0	0/0:55,0:55:99:0,120,1800	0/0:60,0:60:99:0,120,1800	0/0:48,0:48:99:0,118,1800	0/1:7,33:40:92:1189,0,92	1/1:0,29:29:87:1178,87,0
Chr5	3035733	.	G	A	35654.4	.	AC=46;AF=0.315;AN=146;BaseQRankSum=-3.640e-01;DP=3756;ExcessHet=0.0000;FS=0.000;InbreedingCoeff=0.9343;MLEAC=46;MLEAF=0.315;MQ=60.00;MQRankSum=0.00;QD=33.37;ReadPosRankSum=0.498;SOR=0.625	GT:AD:DP:GQ:PL	1/1:0,38:38:99:1524,114,0	1/1:0,54:54:99:2197,163,0	0/0:46,0:46:99:0,120,1800	0/0:48,0:48:99:0,120,1800	1/1:0,36:36:99:1451,108,0	1/1:0,13:13:39:522,39,0	0/0:48,0:48:99:0,120,1800	0/0:48,0:48:99:0,120,1800	1/1:0,54:54:99:2160,163,0	1/1:0,51:51:99:1993,153,0	0/0:50,0:50:99:0,120,1800	0/0:50,0:50:99:0,120,1800	0/0:48,0:48:99:0,120,1800	0/0:49,0:49:99:0,120,1800	0/0:44,0:44:99:0,120,1800	0/0:48,0:48:99:0,120,1800	0/0:44,0:44:99:0,111,1751	0/0:49,0:49:99:0,117,1800	0/0:29,0:29:81:0,81,959	0/0:48,0:48:99:0,116,1800	0/0:41,0:41:99:0,120,1800	0/0:45,0:45:99:0,115,1800	0/0:49,0:49:99:0,120,1800	0/0:20,0:20:60:0,60,756	0/0:49,0:49:99:0,120,1800	0/0:51,0:51:99:0,113,1800	0/0:30,2:32:12:0,12,1066	1/1:0,28:28:84:1096,84,0	0/0:48,0:48:99:0,120,1800	1/1:0,49:49:99:1984,147,0	0/0:56,0:56:90:0,90,2121	1/1:1,20:21:23:752,23,0	1/1:0,45:45:99:1737,135,0	1/1:0,36:36:99:1401,108,0	0/0:48,0:48:99:0,120,1800	1/1:0,12:12:36:475,36,0	1/1:0,42:42:99:1703,126,0	1/1:0,39:39:99:1588,117,0	0/0:49,0:49:99:0,120,1800	0/0:48,0:48:99:0,120,1800	1/1:0,40:40:99:1569,120,0	0/0:46,0:46:99:0,120,1800	0/0:32,2:34:21:0,21,1105	0/0:52,0:52:75:0,75,1913	0/0:49,0:49:99:0,120,1800	1/1:0,46:46:99:1890,138,0	0/0:47,0:47:99:0,120,1800	1/1:0,38:38:99:1374,114,0	1/1:0,42:42:99:1705,126,0	1/1:0,35:35:99:1377,105,0	0/0:49,0:49:99:0,102,1731	0/0:50,0:50:99:0,120,1800	0/0:45,0:45:99:0,120,1800	0/0:50,0:50:99:0,120,1800	0/0:45,0:45:99:0,115,1722	0/0:48,0:48:99:0,120,1800	0/0:51,0:51:99:0,120,1800	0/0:50,0:50:99:0,120,1800	0/0:47,0:47:99:0,120,1800	0/0:34,0:34:99:0,102,1308	0/0:46,0:46:99:0,115,1800	0/0:45,0:45:99:0,120,1800	0/0:51,0:51:99:0,120,1800	0/1:33,23:56:99:734,0,1084	1/1:0,52:52:99:2010,157,0	0/0:48,0:48:99:0,120,1800	0/0:49,0:49:99:0,120,1800	1/1:0,45:45:99:1821,135,0	0/0:49,0:49:99:0,120,1800	0/0:50,0:50:99:0,120,1800	0/0:50,0:50:99:0,120,1800	0/1:5,36:41:50:1267,0,50	1/1:0,38:38:99:1492,114,0
Chr5	3035806	.	C	A	8567.97	.	AC=46;AF=0.500;AN=92;BaseQRankSum=1.61;DP=1777;ExcessHet=0.0000;FS=228.879;InbreedingCoeff=0.5158;MLEAC=85;MLEAF=0.924;MQ=60.00;MQRankSum=0.00;QD=34.69;ReadPosRankSum=2.04;SOR=3.312	GT:AD:DP:GQ:PL	1/1:0,7:7:21:276,21,0	1/1:0,14:14:42:559,42,0	0/0:1,0:1:3:0,3,15	./.:0,0:0:0:0,0,0	1/1:0,7:7:21:281,21,0	1/1:0,3:3:9:123,9,0	./.:0,0:0:0:0,0,0	0/0:2,0:2:6:0,6,76	1/1:0,6:6:18:241,18,0	1/1:0,13:13:39:508,39,0	./.:0,0:0:0:0,0,0	0/0:1,0:1:3:0,3,18	./.:0,0:0:0:0,0,0	0/0:2,0:2:6:0,6,49	0/0:2,0:2:6:0,6,74	0/0:2,0:2:6:0,6,74	0/0:1,0:1:3:0,3,35	./.:0,0:0:0:0,0,0	./.:0,0:0:0:0,0,0	./.:0,0:0:0:0,0,0	./.:0,0:0:0:0,0,0	./.:0,0:0:0:0,0,0	0/0:5,0:5:3:0,3,45	./.:0,0:0:0:0,0,0	./.:0,0:0:0:0,0,0	0/0:1,0:1:3:0,3,37	./.:0,0:0:0:0,0,0	1/1:0,5:5:15:198,15,0	./.:0,0:0:0:0,0,0	1/1:0,11:11:33:439,33,0	./.:0,0:0:0:0,0,0	1/1:0,4:4:12:152,12,0	1/1:1,7:8:14:267,14,0	1/1:0,10:10:30:393,30,0	./.:0,0:0:0:0,0,0	1/1:0,3:3:9:113,9,0	1/1:0,5:5:15:203,15,0	1/1:0,10:10:30:404,30,0	0/0:1,0:1:3:0,3,37	./.:0,0:0:0:0,0,0	1/1:0,5:5:15:195,15,0	./.:0,0:0:0:0,0,0	0/0:1,0:1:3:0,3,34	0/0:54,3:57:49:0,49,1599	./.:0,0:0:0:0,0,0	1/1:0,25:25:75:1009,75,0	./.:71,0:71:0:0,0,0	1/1:0,9:9:27:331,27,0	1/1:0,10:10:30:391,30,0	1/1:0,7:7:21:267,21,0	./.:50,0:50:0:0,0,0	./.:0,0:0:0:0,0,0	0/0:1,0:1:3:0,3,32	0/0:1,0:1:3:0,3,33	./.:0,0:0:0:0,0,0	0/0:1,0:1:3:0,3,22	./.:0,0:0:0:0,0,0	0/0:1,0:1:3:0,3,34	0/0:80,0:80:9:0,9,135	0/0:1,0:1:3:0,3,14	0/0:1,0:1:3:0,3,36	./.:0,0:0:0:0,0,0	0/0:1,0:1:3:0,3,22	0/1:30,4:34:58:58,0,865	1/1:0,15:15:45:599,45,0	./.:0,0:0:0:0,0,0	./.:94,0:94:0:0,0,0	1/1:0,15:15:45:604,45,0	0/0:1,0:1:3:0,3,37	0/0:2,0:2:6:0,6,76	./.:0,0:0:0:0,0,0	0/1:3,10:13:68:353,0,68	1/1:0,8:8:24:310,24,0
Chr5	3035955	.	T	A	791.91	.	AC=16;AF=0.276;AN=58;DP=76;ExcessHet=0.0000;FS=0.000;InbreedingCoeff=0.3749;MLEAC=37;MLEAF=0.638;MQ=60.00;QD=31.25;SOR=5.994	GT:AD:DP:GQ:PL	1/1:0,2:2:6:76,6,0	1/1:0,2:2:6:78,6,0	./.:0,0:0:0:0,0,0	./.:0,0:0:0:0,0,0	1/1:0,2:2:6:75,6,0	1/1:0,2:2:6:76,6,0	./.:0,0:0:0:0,0,0	0/0:1,0:1:3:0,3,32	./.:1,0:1:0:0,0,0	./.:1,0:1:0:0,0,0	0/0:1,0:1:3:0,3,32	./.:0,0:0:0:0,0,0	./.:0,0:0:0:0,0,0	0/0:1,0:1:3:0,3,32	./.:0,0:0:0:0,0,0	0/0:1,0:1:3:0,3,38	0/0:1,0:1:3:0,3,14	./.:0,0:0:0:0,0,0	./.:0,0:0:0:0,0,0	./.:0,0:0:0:0,0,0	0/0:1,0:1:3:0,3,22	0/0:2,0:2:6:0,6,49	0/0:1,0:1:3:0,3,35	./.:0,0:0:0:0,0,0	./.:0,0:0:0:0,0,0	0/0:1,0:1:3:0,3,19	./.:0,0:0:0:0,0,0	./.:0,0:0:0:0,0,0	./.:0,0:0:0:0,0,0	./.:1,0:1:0:0,0,0	./.:0,0:0:0:0,0,0	./.:0,0:0:0:0,0,0	./.:1,0:1:0:0,0,0	1/1:0,5:5:15:184,15,0	./.:0,0:0:0:0,0,0	./.:0,0:0:0:0,0,0	./.:1,0:1:0:0,0,0	1/1:0,2:2:6:78,6,0	0/0:1,0:1:3:0,3,15	./.:0,0:0:0:0,0,0	./.:1,0:1:0:0,0,0	0/0:2,0:2:6:0,6,70	0/0:2,0:2:6:0,6,57	0/0:1,0:1:3:0,3,39	./.:0,0:0:0:0,0,0	./.:1,0:1:0:0,0,0	./.:0,0:0:0:0,0,0	./.:1,0:1:0:0,0,0	./.:0,0:0:0:0,0,0	1/1:0,2:2:6:74,6,0	./.:0,0:0:0:0,0,0	./.:0,0:0:0:0,0,0	./.:0,0:0:0:0,0,0	0/0:1,0:1:3:0,3,20	./.:0,0:0:0:0,0,0	./.:0,0:0:0:0,0,0	0/0:1,0:1:3:0,3,20	0/0:1,0:1:3:0,3,36	0/0:1,0:1:3:0,3,18	0/0:1,0:1:3:0,3,35	./.:0,0:0:0:0,0,0	./.:0,0:0:0:0,0,0	./.:0,0:0:0:0,0,0	./.:0,0:0:0:0,0,0	./.:0,0:0:0:0,0,0	./.:0,0:0:0:0,0,0	0/0:1,0:1:3:0,3,34	1/1:0,2:2:6:75,6,0	0/0:1,0:1:3:0,3,35	0/0:2,0:2:6:0,6,74	./.:0,0:0:0:0,0,0	./.:0,0:0:0:0,0,0	./.:0,0:0:0:0,0,0
Chr5	3035985	.	C	CT	3436.74	.	AC=42;AF=0.457;AN=92;DP=133;ExcessHet=0.0000;FS=0.000;InbreedingCoeff=0.5001;MLEAC=78;MLEAF=0.848;MQ=60.00;QD=24.36;SOR=0.999	GT:AD:DP:GQ:PL	1/1:0,7:7:21:235,21,0	1/1:0,4:4:12:135,12,0	./.:0,0:0:0:0,0,0	./.:0,0:0:0:0,0,0	1/1:0,7:7:21:235,21,0	1/1:0,3:3:9:101,9,0	./.:0,0:0:0:0,0,0	0/0:1,0:1:3:0,3,32	1/1:0,6:6:18:202,18,0	1/1:0,7:7:21:235,21,0	0/0:1,0:1:3:0,3,32	./.:0,0:0:0:0,0,0	./.:0,0:0:0:0,0,0	0/0:1,0:1:3:0,3,32	0/0:1,0:1:3:0,3,35	0/0:2,0:2:6:0,6,78	0/0:1,0:1:3:0,3,14	./.:0,0:0:0:0,0,0	./.:0,0:0:0:0,0,0	./.:0,0:0:0:0,0,0	0/0:1,0:1:3:0,3,22	0/0:2,0:2:6:0,6,49	0/0:1,0:1:3:0,3,35	./.:0,0:0:0:0,0,0	0/0:1,0:1:3:0,3,20	0/0:1,0:1:3:0,3,19	./.:0,0:0:0:0,0,0	1/1:0,3:3:9:100,9,0	./.:0,0:0:0:0,0,0	1/1:0,5:5:15:168,15,0	./.:0,0:0:0:0,0,0	1/1:0,3:3:9:101,9,0	1/1:0,3:3:9:100,9,0	1/1:0,9:9:27:302,27,0	./.:0,0:0:0:0,0,0	1/1:0,2:2:6:67,6,0	1/1:0,6:6:18:202,18,0	1/1:0,3:3:9:101,9,0	0/0:1,0:1:3:0,3,15	./.:0,0:0:0:0,0,0	1/1:0,5:5:15:168,15,0	0/0:2,0:2:6:0,6,70	0/0:2,0:2:6:0,6,57	0/0:2,0:2:6:0,6,74	./.:0,0:0:0:0,0,0	1/1:0,4:4:12:135,12,0	./.:0,0:0:0:0,0,0	1/1:0,2:2:6:67,6,0	./.:0,0:0:0:0,0,0	1/1:0,7:7:21:235,21,0	./.:0,0:0:0:0,0,0	./.:0,0:0:0:0,0,0	./.:0,0:0:0:0,0,0	0/0:1,0:1:3:0,3,20	./.:0,0:0:0:0,0,0	./.:0,0:0:0:0,0,0	0/0:1,0:1:3:0,3,20	0/0:1,0:1:3:0,3,36	0/0:1,0:1:3:0,3,18	0/0:1,0:1:3:0,3,35	./.:0,0:0:0:0,0,0	./.:0,0:0:0:0,0,0	./.:0,0:0:0:0,0,0	0/0:1,0:1:3:0,3,35	1/1:0,2:2:6:67,6,0	./.:0,0:0:0:0,0,0	0/0:1,0:1:3:0,3,34	1/1:0,4:4:12:134,12,0	0/0:1,0:1:3:0,3,35	0/0:2,0:2:3:0,3,45	./.:0,0:0:0:0,0,0	1/1:0,3:3:9:101,9,0	0/0:1,0:1:3:0,3,37
Chr5	3036043	.	G	A	7213.48	.	AC=43;AF=0.295;AN=146;BaseQRankSum=-1.275e+00;DP=3637;ExcessHet=0.0000;FS=16.232;InbreedingCoeff=0.8294;MLEAC=41;MLEAF=0.281;MQ=60.00;MQRankSum=0.00;QD=30.96;ReadPosRankSum=0.674;SOR=0.152	GT:AD:DP:GQ:PL	1/1:0,9:9:27:358,27,0	0/1:1,12:13:4:441,0,4	0/0:52,0:52:99:0,120,1800	0/0:55,0:55:99:0,120,1800	1/1:0,11:11:33:452,33,0	1/1:0,4:4:12:164,12,0	0/0:45,0:45:99:0,120,1800	0/0:52,0:52:99:0,120,1800	1/1:0,13:13:39:533,39,0	1/1:0,7:7:21:272,21,0	0/0:57,0:57:99:0,120,1800	0/0:54,0:54:99:0,120,1800	0/0:54,0:54:99:0,120,1800	0/0:51,0:51:99:0,120,1800	0/0:54,0:54:99:0,120,1800	0/0:51,0:51:99:0,120,1800	0/0:49,0:49:99:0,120,1800	0/0:49,0:49:99:0,117,1800	0/0:18,0:18:51:0,51,765	0/0:46,0:46:99:0,119,1800	0/0:52,0:52:99:0,120,1800	0/0:46,0:46:99:0,120,1800	0/0:60,0:60:99:0,120,1800	0/0:19,0:19:54:0,54,810	0/0:56,0:56:99:0,120,1800	0/0:47,0:47:99:0,120,1800	0/0:22,0:22:57:0,57,855	1/1:0,2:2:6:80,6,0	0/0:50,0:50:99:0,120,1800	1/1:0,9:9:27:370,27,0	0/0:50,0:50:99:0,112,1720	1/1:0,6:6:18:236,18,0	1/1:0,13:13:39:522,39,0	1/1:0,6:6:18:237,18,0	0/0:52,0:52:99:0,120,1800	1/1:0,4:4:12:162,12,0	1/1:0,8:8:24:322,24,0	1/1:0,8:8:24:329,24,0	0/0:55,0:55:99:0,120,1800	0/0:50,0:50:99:0,120,1800	1/1:0,9:9:27:357,27,0	0/0:57,0:57:99:0,120,1800	0/0:28,0:28:81:0,81,1215	0/0:54,0:54:99:0,120,1800	0/0:55,0:55:99:0,120,1800	1/1:0,14:14:42:561,42,0	0/0:50,0:50:99:0,120,1800	0/1:1,7:8:14:228,0,14	0/1:1,5:6:24:186,0,24	1/1:0,8:8:24:319,24,0	0/0:55,0:55:99:0,120,1800	0/0:52,0:52:99:0,120,1800	0/0:55,0:55:99:0,120,1800	0/0:56,0:56:99:0,120,1800	0/0:51,0:51:99:0,120,1800	0/0:50,0:50:99:0,120,1800	0/0:53,0:53:99:0,120,1800	0/0:53,0:53:99:0,120,1800	0/0:57,0:57:99:0,120,1800	0/0:35,0:35:99:0,99,1485	0/0:49,0:49:99:0,120,1800	0/0:49,0:49:99:0,120,1800	0/0:57,0:57:99:0,120,1800	0/1:38,7:45:99:138,0,1289	1/1:0,13:13:39:515,39,0	0/0:52,0:52:99:0,120,1800	0/0:56,0:56:99:0,120,1800	1/1:0,10:10:30:410,30,0	0/0:50,0:50:99:0,120,1800	0/0:54,0:54:99:0,120,1800	0/0:54,0:54:99:0,120,1800	0/1:2,2:4:68:68,0,71	1/1:0,3:3:9:119,9,0
Chr5	3036834	.	G	A	222.31	.	AC=2;AF=0.333;AN=6;DP=12;ExcessHet=0.0000;FS=0.000;InbreedingCoeff=0.3408;MLEAC=18;MLEAF=1.00;MQ=60.00;QD=32.71;SOR=3.258	GT:AD:DP:GQ:PL	./.:1,0:1:0:0,0,0	1/1:0,4:4:12:162,12,0	./.:0,0:0:0:0,0,0	./.:0,0:0:0:0,0,0	./.:0,0:0:0:0,0,0	./.:0,0:0:0:0,0,0	./.:0,0:0:0:0,0,0	./.:0,0:0:0:0,0,0	./.:0,0:0:0:0,0,0	./.:0,0:0:0:0,0,0	./.:0,0:0:0:0,0,0	./.:0,0:0:0:0,0,0	./.:0,0:0:0:0,0,0	./.:0,0:0:0:0,0,0	0/0:1,0:1:3:0,3,35	./.:0,0:0:0:0,0,0	./.:0,0:0:0:0,0,0	./.:0,0:0:0:0,0,0	./.:0,0:0:0:0,0,0	./.:0,0:0:0:0,0,0	./.:0,0:0:0:0,0,0	./.:0,0:0:0:0,0,0	./.:0,0:0:0:0,0,0	./.:0,0:0:0:0,0,0	./.:0,0:0:0:0,0,0	./.:0,0:0:0:0,0,0	./.:0,0:0:0:0,0,0	./.:0,0:0:0:0,0,0	0/0:1,0:1:3:0,3,34	./.:0,0:0:0:0,0,0	./.:0,0:0:0:0,0,0	./.:0,0:0:0:0,0,0	./.:1,0:1:0:0,0,0	./.:0,0:0:0:0,0,0	./.:0,0:0:0:0,0,0	./.:0,0:0:0:0,0,0	./.:1,0:1:0:0,0,0	./.:0,0:0:0:0,0,0	./.:0,0:0:0:0,0,0	./.:0,0:0:0:0,0,0	./.:0,0:0:0:0,0,0	./.:0,0:0:0:0,0,0	./.:0,0:0:0:0,0,0	./.:0,0:0:0:0,0,0	./.:0,0:0:0:0,0,0	./.:0,0:0:0:0,0,0	./.:0,0:0:0:0,0,0	./.:1,0:1:0:0,0,0	./.:0,0:0:0:0,0,0	./.:1,0:1:0:0,0,0	./.:0,0:0:0:0,0,0	./.:0,0:0:0:0,0,0	./.:0,0:0:0:0,0,0	./.:0,0:0:0:0,0,0	./.:0,0:0:0:0,0,0	./.:0,0:0:0:0,0,0	./.:0,0:0:0:0,0,0	./.:0,0:0:0:0,0,0	./.:0,0:0:0:0,0,0	./.:0,0:0:0:0,0,0	./.:0,0:0:0:0,0,0	./.:0,0:0:0:0,0,0	./.:0,0:0:0:0,0,0	./.:0,0:0:0:0,0,0	./.:0,0:0:0:0,0,0	./.:0,0:0:0:0,0,0	./.:0,0:0:0:0,0,0	./.:0,0:0:0:0,0,0	./.:0,0:0:0:0,0,0	./.:0,0:0:0:0,0,0	./.:0,0:0:0:0,0,0	./.:1,0:1:0:0,0,0	./.:0,0:0:0:0,0,0
Chr5	3036903	.	A	C	680.05	.	AC=10;AF=0.556;AN=18;DP=30;ExcessHet=0.0000;FS=0.000;InbreedingCoeff=0.3634;MLEAC=49;MLEAF=1.00;MQ=60.00;QD=31.58;SOR=3.611	GT:AD:DP:GQ:PL	./.:1,0:1:0:0,0,0	1/1:0,3:3:9:119,9,0	./.:0,0:0:0:0,0,0	./.:0,0:0:0:0,0,0	./.:0,0:0:0:0,0,0	./.:0,0:0:0:0,0,0	./.:0,0:0:0:0,0,0	./.:0,0:0:0:0,0,0	1/1:0,3:3:9:124,9,0	./.:0,0:0:0:0,0,0	./.:0,0:0:0:0,0,0	./.:0,0:0:0:0,0,0	./.:0,0:0:0:0,0,0	./.:0,0:0:0:0,0,0	0/0:2,0:2:6:0,6,46	./.:0,0:0:0:0,0,0	0/0:1,0:1:3:0,3,36	./.:0,0:0:0:0,0,0	./.:0,0:0:0:0,0,0	./.:0,0:0:0:0,0,0	./.:0,0:0:0:0,0,0	./.:0,0:0:0:0,0,0	./.:0,0:0:0:0,0,0	./.:0,0:0:0:0,0,0	./.:0,0:0:0:0,0,0	./.:0,0:0:0:0,0,0	./.:0,0:0:0:0,0,0	./.:1,0:1:0:0,0,0	0/0:2,0:2:6:0,6,49	./.:1,0:1:0:0,0,0	./.:0,0:0:0:0,0,0	./.:0,0:0:0:0,0,0	1/1:0,2:2:6:82,6,0	./.:0,0:0:0:0,0,0	./.:0,0:0:0:0,0,0	./.:0,0:0:0:0,0,0	./.:0,0:0:0:0,0,0	1/1:0,2:2:6:84,6,0	./.:0,0:0:0:0,0,0	./.:0,0:0:0:0,0,0	./.:0,0:0:0:0,0,0	./.:0,0:0:0:0,0,0	./.:0,0:0:0:0,0,0	0/0:1,0:1:3:0,3,35	./.:0,0:0:0:0,0,0	./.:0,0:0:0:0,0,0	./.:0,0:0:0:0,0,0	1/1:0,2:2:6:76,6,0	./.:0,0:0:0:0,0,0	./.:0,0:0:0:0,0,0	./.:0,0:0:0:0,0,0	./.:0,0:0:0:0,0,0	./.:0,0:0:0:0,0,0	./.:0,0:0:0:0,0,0	./.:0,0:0:0:0,0,0	./.:0,0:0:0:0,0,0	./.:0,0:0:0:0,0,0	./.:0,0:0:0:0,0,0	./.:0,0:0:0:0,0,0	./.:0,0:0:0:0,0,0	./.:0,0:0:0:0,0,0	./.:0,0:0:0:0,0,0	./.:0,0:0:0:0,0,0	./.:0,0:0:0:0,0,0	./.:0,0:0:0:0,0,0	./.:0,0:0:0:0,0,0	./.:0,0:0:0:0,0,0	./.:0,0:0:0:0,0,0	./.:0,0:0:0:0,0,0	./.:0,0:0:0:0,0,0	./.:0,0:0:0:0,0,0	./.:0,0:0:0:0,0,0	./.:0,0:0:0:0,0,0
Chr5	3036948	.	A	C	780.02	.	AC=10;AF=0.556;AN=18;DP=53;ExcessHet=0.0000;FS=0.000;InbreedingCoeff=0.3619;MLEAC=52;MLEAF=1.00;MQ=60.00;QD=28.83;SOR=2.985	GT:AD:DP:GQ:PL	1/1:0,5:5:15:205,15,0	1/1:0,3:3:9:126,9,0	./.:0,0:0:0:0,0,0	./.:0,0:0:0:0,0,0	./.:0,0:0:0:0,0,0	./.:0,0:0:0:0,0,0	./.:0,0:0:0:0,0,0	./.:0,0:0:0:0,0,0	./.:0,0:0:0:0,0,0	1/1:0,2:2:6:76,6,0	./.:0,0:0:0:0,0,0	./.:0,0:0:0:0,0,0	./.:0,0:0:0:0,0,0	./.:0,0:0:0:0,0,0	0/0:2,0:2:6:0,6,74	./.:0,0:0:0:0,0,0	0/0:1,0:1:3:0,3,36	./.:0,0:0:0:0,0,0	./.:0,0:0:0:0,0,0	./.:0,0:0:0:0,0,0	./.:0,0:0:0:0,0,0	./.:0,0:0:0:0,0,0	./.:0,0:0:0:0,0,0	./.:0,0:0:0:0,0,0	./.:0,0:0:0:0,0,0	./.:0,0:0:0:0,0,0	./.:0,0:0:0:0,0,0	./.:1,0:1:0:0,0,0	0/0:1,0:1:3:0,3,35	./.:1,0:1:0:0,0,0	./.:0,0:0:0:0,0,0	./.:1,0:1:0:0,0,0	./.:1,0:1:0:0,0,0	./.:1,0:1:0:0,0,0	./.:0,0:0:0:0,0,0	./.:0,0:0:0:0,0,0	./.:1,0:1:0:0,0,0	./.:0,0:0:0:0,0,0	./.:0,0:0:0:0,0,0	./.:0,0:0:0:0,0,0	./.:0,0:0:0:0,0,0	./.:0,0:0:0:0,0,0	./.:0,0:0:0:0,0,0	0/0:1,0:1:3:0,3,35	./.:0,0:0:0:0,0,0	1/1:0,2:2:6:83,6,0	./.:0,0:0:0:0,0,0	1/1:0,2:2:6:77,6,0	./.:0,0:0:0:0,0,0	./.:1,0:1:0:0,0,0	./.:0,0:0:0:0,0,0	./.:0,0:0:0:0,0,0	./.:0,0:0:0:0,0,0	./.:0,0:0:0:0,0,0	./.:0,0:0:0:0,0,0	./.:0,0:0:0:0,0,0	./.:0,0:0:0:0,0,0	./.:0,0:0:0:0,0,0	./.:0,0:0:0:0,0,0	./.:0,0:0:0:0,0,0	./.:0,0:0:0:0,0,0	./.:0,0:0:0:0,0,0	./.:0,0:0:0:0,0,0	./.:1,0:1:0:0,0,0	./.:0,0:0:0:0,0,0	./.:0,0:0:0:0,0,0	./.:0,0:0:0:0,0,0	./.:0,0:0:0:0,0,0	./.:0,0:0:0:0,0,0	./.:0,0:0:0:0,0,0	./.:0,0:0:0:0,0,0	./.:1,0:1:0:0,0,0	./.:1,0:1:0:0,0,0
Chr5	3037007	.	T	C	1242.4	.	AC=14;AF=0.700;AN=20;DP=78;ExcessHet=0.0000;FS=0.000;InbreedingCoeff=0.3736;MLEAC=70;MLEAF=1.00;MQ=60.00;QD=26.88;SOR=2.833	GT:AD:DP:GQ:PL	1/1:0,2:2:6:80,6,0	1/1:0,4:4:12:165,12,0	./.:0,0:0:0:0,0,0	./.:0,0:0:0:0,0,0	./.:0,0:0:0:0,0,0	./.:0,0:0:0:0,0,0	./.:0,0:0:0:0,0,0	./.:0,0:0:0:0,0,0	./.:0,0:0:0:0,0,0	./.:0,0:0:0:0,0,0	./.:0,0:0:0:0,0,0	./.:0,0:0:0:0,0,0	./.:0,0:0:0:0,0,0	./.:0,0:0:0:0,0,0	0/0:1,0:1:3:0,3,37	./.:0,0:0:0:0,0,0	0/0:2,0:2:6:0,6,45	./.:0,0:0:0:0,0,0	./.:0,0:0:0:0,0,0	./.:0,0:0:0:0,0,0	./.:0,0:0:0:0,0,0	./.:0,0:0:0:0,0,0	./.:0,0:0:0:0,0,0	./.:0,0:0:0:0,0,0	./.:0,0:0:0:0,0,0	./.:0,0:0:0:0,0,0	./.:0,0:0:0:0,0,0	./.:0,0:0:0:0,0,0	./.:0,0:0:0:0,0,0	1/1:0,2:2:6:83,6,0	./.:0,0:0:0:0,0,0	./.:0,0:0:0:0,0,0	1/1:0,2:2:6:82,6,0	./.:0,0:0:0:0,0,0	./.:0,0:0:0:0,0,0	./.:0,0:0:0:0,0,0	./.:1,0:1:0:0,0,0	./.:0,0:0:0:0,0,0	./.:0,0:0:0:0,0,0	./.:0,0:0:0:0,0,0	./.:0,0:0:0:0,0,0	./.:0,0:0:0:0,0,0	./.:0,0:0:0:0,0,0	./.:0,0:0:0:0,0,0	./.:0,0:0:0:0,0,0	1/1:0,4:4:12:164,12,0	./.:0,0:0:0:0,0,0	1/1:0,7:7:21:258,21,0	./.:0,0:0:0:0,0,0	1/1:0,2:2:6:81,6,0	./.:0,0:0:0:0,0,0	./.:0,0:0:0:0,0,0	./.:0,0:0:0:0,0,0	0/0:1,0:1:3:0,3,35	./.:0,0:0:0:0,0,0	./.:0,0:0:0:0,0,0	./.:0,0:0:0:0,0,0	./.:0,0:0:0:0,0,0	./.:0,0:0:0:0,0,0	./.:0,0:0:0:0,0,0	./.:0,0:0:0:0,0,0	./.:0,0:0:0:0,0,0	./.:0,0:0:0:0,0,0	./.:0,0:0:0:0,0,0	./.:0,0:0:0:0,0,0	./.:0,0:0:0:0,0,0	./.:0,0:0:0:0,0,0	./.:1,0:1:0:0,0,0	./.:0,0:0:0:0,0,0	./.:0,0:0:0:0,0,0	./.:0,0:0:0:0,0,0	./.:0,0:0:0:0,0,0	./.:0,0:0:0:0,0,0
Chr5	3037091	.	C	A	49.32	.	AC=1;AF=0.023;AN=44;BaseQRankSum=-4.930e-01;DP=96;ExcessHet=0.0000;FS=3.310;InbreedingCoeff=0.3565;MLEAC=4;MLEAF=0.091;MQ=60.00;MQRankSum=0.00;QD=4.93;ReadPosRankSum=-1.501e+00;SOR=2.303	GT:AD:DP:GQ:PL	0/0:9,0:9:27:0,27,310	0/0:15,0:15:42:0,42,630	./.:0,0:0:0:0,0,0	./.:0,0:0:0:0,0,0	0/0:3,0:3:9:0,9,81	./.:0,0:0:0:0,0,0	./.:0,0:0:0:0,0,0	./.:0,0:0:0:0,0,0	0/0:5,0:5:15:0,15,131	0/0:3,0:3:9:0,9,117	./.:0,0:0:0:0,0,0	./.:0,0:0:0:0,0,0	./.:0,0:0:0:0,0,0	./.:0,0:0:0:0,0,0	0/0:1,0:1:3:0,3,36	./.:0,0:0:0:0,0,0	0/0:1,0:1:3:0,3,34	./.:0,0:0:0:0,0,0	./.:0,0:0:0:0,0,0	./.:0,0:0:0:0,0,0	./.:0,0:0:0:0,0,0	./.:0,0:0:0:0,0,0	./.:0,0:0:0:0,0,0	./.:0,0:0:0:0,0,0	./.:0,0:0:0:0,0,0	./.:0,0:0:0:0,0,0	./.:0,0:0:0:0,0,0	0/0:1,0:1:3:0,3,35	./.:0,0:0:0:0,0,0	0/0:7,0:7:18:0,18,270	./.:0,0:0:0:0,0,0	0/0:1,0:1:3:0,3,35	0/1:8,2:10:49:49,0,290	./.:0,0:0:0:0,0,0	0/0:1,0:1:3:0,3,35	./.:0,0:0:0:0,0,0	0/0:5,0:5:12:0,12,180	0/0:3,0:3:0:0,0,64	./.:0,0:0:0:0,0,0	./.:0,0:0:0:0,0,0	./.:0,0:0:0:0,0,0	./.:0,0:0:0:0,0,0	./.:0,0:0:0:0,0,0	./.:0,0:0:0:0,0,0	./.:0,0:0:0:0,0,0	0/0:8,0:8:18:0,18,270	./.:0,0:0:0:0,0,0	0/0:15,0:15:45:0,45,494	0/0:1,0:1:3:0,3,36	0/0:2,0:2:6:0,6,74	./.:0,0:0:0:0,0,0	./.:0,0:0:0:0,0,0	./.:0,0:0:0:0,0,0	0/0:2,0:2:6:0,6,49	./.:0,0:0:0:0,0,0	./.:0,0:0:0:0,0,0	./.:0,0:0:0:0,0,0	./.:0,0:0:0:0,0,0	./.:0,0:0:0:0,0,0	./.:0,0:0:0:0,0,0	./.:0,0:0:0:0,0,0	./.:0,0:0:0:0,0,0	./.:0,0:0:0:0,0,0	0/0:1,0:1:3:0,3,33	./.:0,0:0:0:0,0,0	./.:0,0:0:0:0,0,0	./.:0,0:0:0:0,0,0	0/0:1,0:1:3:0,3,37	./.:0,0:0:0:0,0,0	./.:0,0:0:0:0,0,0	./.:0,0:0:0:0,0,0	0/0:1,0:1:3:0,3,24	./.:0,0:0:0:0,0,0
Chr5	3037329	.	T	C	3039.13	.	AC=24;AF=0.750;AN=32;DP=114;ExcessHet=0.0000;FS=0.000;InbreedingCoeff=0.4019;MLEAC=90;MLEAF=1.00;MQ=60.00;QD=30.92;SOR=0.917	GT:AD:DP:GQ:PL	1/1:0,18:18:54:678,54,0	1/1:0,11:11:33:433,33,0	./.:0,0:0:0:0,0,0	./.:0,0:0:0:0,0,0	1/1:0,2:2:6:82,6,0	./.:0,0:0:0:0,0,0	./.:0,0:0:0:0,0,0	./.:0,0:0:0:0,0,0	./.:1,0:1:0:0,0,0	1/1:0,2:2:6:76,6,0	./.:0,0:0:0:0,0,0	./.:0,0:0:0:0,0,0	./.:0,0:0:0:0,0,0	./.:0,0:0:0:0,0,0	0/0:2,0:2:6:0,6,68	./.:0,0:0:0:0,0,0	./.:0,0:0:0:0,0,0	./.:0,0:0:0:0,0,0	./.:0,0:0:0:0,0,0	./.:0,0:0:0:0,0,0	./.:0,0:0:0:0,0,0	./.:0,0:0:0:0,0,0	./.:0,0:0:0:0,0,0	./.:0,0:0:0:0,0,0	./.:0,0:0:0:0,0,0	./.:0,0:0:0:0,0,0	./.:0,0:0:0:0,0,0	./.:0,0:0:0:0,0,0	./.:0,0:0:0:0,0,0	1/1:0,4:4:12:155,12,0	./.:0,0:0:0:0,0,0	./.:1,0:1:0:0,0,0	1/1:0,10:10:30:389,30,0	./.:0,0:0:0:0,0,0	0/0:1,0:1:3:0,3,23	./.:0,0:0:0:0,0,0	1/1:0,3:3:9:117,9,0	1/1:0,2:2:6:81,6,0	./.:0,0:0:0:0,0,0	./.:0,0:0:0:0,0,0	./.:0,0:0:0:0,0,0	./.:0,0:0:0:0,0,0	./.:0,0:0:0:0,0,0	0/0:1,0:1:3:0,3,22	./.:0,0:0:0:0,0,0	1/1:0,2:2:6:83,6,0	./.:0,0:0:0:0,0,0	1/1:0,9:9:27:305,27,0	./.:1,0:1:0:0,0,0	1/1:0,2:2:6:81,6,0	./.:0,0:0:0:0,0,0	0/0:1,0:1:3:0,3,33	./.:0,0:0:0:0,0,0	./.:0,0:0:0:0,0,0	./.:0,0:0:0:0,0,0	./.:0,0:0:0:0,0,0	./.:0,0:0:0:0,0,0	./.:0,0:0:0:0,0,0	./.:0,0:0:0:0,0,0	./.:0,0:0:0:0,0,0	./.:0,0:0:0:0,0,0	./.:0,0:0:0:0,0,0	./.:0,0:0:0:0,0,0	./.:1,0:1:0:0,0,0	./.:0,0:0:0:0,0,0	./.:0,0:0:0:0,0,0	./.:0,0:0:0:0,0,0	./.:0,0:0:0:0,0,0	./.:0,0:0:0:0,0,0	./.:0,0:0:0:0,0,0	./.:0,0:0:0:0,0,0	1/1:0,2:2:6:78,6,0	./.:0,0:0:0:0,0,0
Chr5	3037581	.	A	G	3452.58	.	AC=26;AF=1.00;AN=26;DP=85;ExcessHet=0.0000;FS=0.000;InbreedingCoeff=0.3981;MLEAC=107;MLEAF=1.00;MQ=60.00;QD=32.47;SOR=1.042	GT:AD:DP:GQ:PL	1/1:0,16:16:48:629,48,0	1/1:0,9:9:27:365,27,0	./.:0,0:0:0:0,0,0	./.:0,0:0:0:0,0,0	./.:0,0:0:0:0,0,0	./.:0,0:0:0:0,0,0	./.:0,0:0:0:0,0,0	./.:0,0:0:0:0,0,0	1/1:0,2:2:6:82,6,0	1/1:0,2:2:6:76,6,0	./.:0,0:0:0:0,0,0	./.:0,0:0:0:0,0,0	./.:0,0:0:0:0,0,0	./.:0,0:0:0:0,0,0	./.:0,0:0:0:0,0,0	./.:0,0:0:0:0,0,0	./.:0,0:0:0:0,0,0	./.:0,0:0:0:0,0,0	./.:0,0:0:0:0,0,0	./.:0,0:0:0:0,0,0	./.:0,0:0:0:0,0,0	./.:0,0:0:0:0,0,0	./.:0,0:0:0:0,0,0	./.:0,0:0:0:0,0,0	./.:0,0:0:0:0,0,0	./.:0,0:0:0:0,0,0	./.:0,0:0:0:0,0,0	1/1:0,2:2:6:79,6,0	./.:0,0:0:0:0,0,0	1/1:0,3:3:9:113,9,0	./.:0,0:0:0:0,0,0	./.:0,0:0:0:0,0,0	1/1:0,7:7:21:266,21,0	./.:0,0:0:0:0,0,0	./.:0,0:0:0:0,0,0	1/1:0,2:2:6:83,6,0	1/1:0,2:2:6:85,6,0	./.:0,0:0:0:0,0,0	./.:0,0:0:0:0,0,0	./.:0,0:0:0:0,0,0	./.:0,0:0:0:0,0,0	./.:0,0:0:0:0,0,0	./.:0,0:0:0:0,0,0	./.:0,0:0:0:0,0,0	./.:0,0:0:0:0,0,0	1/1:0,5:5:15:205,15,0	./.:0,0:0:0:0,0,0	1/1:0,15:15:45:554,45,0	./.:0,0:0:0:0,0,0	1/1:0,2:2:6:70,6,0	./.:0,0:0:0:0,0,0	./.:0,0:0:0:0,0,0	./.:0,0:0:0:0,0,0	./.:0,0:0:0:0,0,0	./.:0,0:0:0:0,0,0	./.:0,0:0:0:0,0,0	./.:0,0:0:0:0,0,0	./.:0,0:0:0:0,0,0	./.:0,0:0:0:0,0,0	./.:0,0:0:0:0,0,0	./.:0,0:0:0:0,0,0	./.:0,0:0:0:0,0,0	./.:0,0:0:0:0,0,0	./.:0,0:0:0:0,0,0	./.:0,0:0:0:0,0,0	./.:0,0:0:0:0,0,0	./.:0,0:0:0:0,0,0	./.:0,0:0:0:0,0,0	./.:0,0:0:0:0,0,0	./.:0,0:0:0:0,0,0	./.:0,0:0:0:0,0,0	1/1:0,4:4:12:153,12,0	./.:0,0:0:0:0,0,0
Chr5	3040625	.	G	A	32.51	.	AC=1;AF=6.944e-03;AN=144;BaseQRankSum=0.493;DP=718;ExcessHet=0.0000;FS=3.522;InbreedingCoeff=0.1719;MLEAC=1;MLEAF=6.944e-03;MQ=60.00;MQRankSum=0.00;QD=3.25;ReadPosRankSum=0.967;SOR=2.245	GT:AD:DP:GQ:PL	0/0:10,0:10:30:0,30,350	0/0:20,0:20:60:0,60,771	0/0:19,0:19:57:0,57,599	0/0:11,0:11:0:0,0,334	0/0:12,0:12:36:0,36,483	0/0:4,0:4:12:0,12,125	0/0:11,0:11:30:0,30,450	0/0:14,0:14:39:0,39,585	0/0:14,0:14:39:0,39,585	0/0:8,0:8:21:0,21,315	0/0:17,0:17:45:0,45,675	0/0:12,0:12:36:0,36,393	0/0:12,0:12:36:0,36,432	0/0:10,0:10:30:0,30,351	0/0:8,0:8:24:0,24,310	0/0:13,0:13:39:0,39,519	0/0:6,0:6:18:0,18,196	0/1:8,2:10:51:51,0,264	0/0:2,0:2:6:0,6,67	0/0:5,0:5:15:0,15,187	0/0:8,0:8:24:0,24,266	0/0:16,0:16:45:0,45,675	0/0:11,0:11:33:0,33,402	0/0:3,0:3:9:0,9,86	0/0:10,0:10:27:0,27,405	0/0:8,0:8:24:0,24,284	0/0:3,0:3:9:0,9,82	0/0:5,0:5:15:0,15,190	0/0:7,0:7:21:0,21,251	0/0:15,0:15:39:0,39,585	0/0:17,0:17:51:0,51,659	0/0:7,0:7:21:0,21,254	0/0:15,0:15:45:0,45,486	0/0:11,0:11:33:0,33,383	0/0:12,0:12:36:0,36,384	./.:0,0:0:0:0,0,0	0/0:12,0:12:36:0,36,439	0/0:17,0:17:51:0,51,651	0/0:9,0:9:27:0,27,316	0/0:9,0:9:27:0,27,315	0/0:8,0:8:21:0,21,315	0/0:5,0:5:15:0,15,195	0/0:7,0:7:21:0,21,238	0/0:13,0:13:39:0,39,459	0/0:9,0:9:27:0,27,296	0/0:6,0:6:18:0,18,211	0/0:8,0:8:24:0,24,252	0/0:7,0:7:21:0,21,228	0/0:5,0:5:15:0,15,194	0/0:13,0:13:39:0,39,481	0/0:11,0:11:30:0,30,450	0/0:8,0:8:24:0,24,273	0/0:18,0:18:54:0,54,613	0/0:8,0:8:24:0,24,285	0/0:4,0:4:12:0,12,138	0/0:12,0:12:33:0,33,495	0/0:14,0:14:42:0,42,476	0/0:8,0:8:24:0,24,255	0/0:8,0:8:24:0,24,285	0/0:5,0:5:15:0,15,152	0/0:11,0:11:33:0,33,427	0/0:9,0:9:27:0,27,314	0/0:6,0:6:18:0,18,213	0/0:6,0:6:18:0,18,226	0/0:12,0:12:36:0,36,436	0/0:11,0:11:30:0,30,450	0/0:18,0:18:54:0,54,617	0/0:9,0:9:27:0,27,336	0/0:9,0:9:24:0,24,360	0/0:14,0:14:42:0,42,510	0/0:9,0:9:27:0,27,335	0/0:10,0:10:27:0,27,405	0/0:4,0:4:9:0,9,135
Chr5	3040797	.	GTCT	G	71.02	.	AC=2;AF=0.014;AN=144;BaseQRankSum=1.01;DP=708;ExcessHet=0.0305;FS=0.000;InbreedingCoeff=0.1117;MLEAC=2;MLEAF=0.014;MQ=60.00;MQRankSum=0.00;QD=2.73;ReadPosRankSum=-2.150e-01;SOR=0.693	GT:AD:DP:GQ:PL	0/0:7,0:7:18:0,18,270	0/0:18,0:18:54:0,54,679	0/0:10,0:10:30:0,30,302	0/1:12,2:14:48:48,0,498	0/0:14,0:14:42:0,42,505	0/0:3,0:3:9:0,9,102	0/0:8,0:8:24:0,24,284	0/0:6,0:6:18:0,18,241	0/0:16,0:16:39:0,39,585	0/0:11,0:11:33:0,33,353	0/0:23,0:23:57:0,57,855	0/0:7,0:7:21:0,21,271	0/0:14,0:14:39:0,39,585	0/0:3,0:3:9:0,9,110	0/0:12,0:12:36:0,36,400	0/0:13,0:13:39:0,39,489	0/0:4,0:4:12:0,12,148	0/0:5,0:5:12:0,12,180	0/0:4,0:4:12:0,12,164	0/0:6,0:6:18:0,18,225	0/0:10,0:10:30:0,30,328	0/0:11,0:11:33:0,33,422	0/0:9,0:9:24:0,24,360	0/0:3,0:3:9:0,9,114	0/0:9,0:9:27:0,27,359	0/0:8,0:8:24:0,24,320	0/0:1,0:1:3:0,3,38	0/0:2,0:2:6:0,6,52	0/0:12,0:12:30:0,30,450	0/0:23,0:23:60:0,60,900	0/0:26,0:26:69:0,69,1035	0/0:8,0:8:24:0,24,295	0/0:13,0:13:39:0,39,510	0/0:9,0:9:27:0,27,344	0/0:10,0:10:30:0,30,333	./.:0,0:0:0:0,0,0	0/0:6,0:6:18:0,18,233	0/0:17,0:17:45:0,45,675	0/0:14,0:14:42:0,42,520	0/0:9,0:9:27:0,27,356	0/0:5,0:5:15:0,15,187	0/0:11,0:11:30:0,30,450	0/0:5,0:5:15:0,15,162	0/0:9,0:9:27:0,27,298	0/0:8,0:8:18:0,18,270	0/0:8,0:8:21:0,21,315	0/0:10,0:10:24:0,24,360	0/0:2,0:2:6:0,6,62	0/0:5,0:5:15:0,15,200	0/0:13,0:13:36:0,36,540	0/0:13,0:13:39:0,39,416	0/0:7,0:7:21:0,21,251	0/0:16,0:16:45:0,45,675	0/0:13,0:13:30:0,30,450	0/0:8,0:8:24:0,24,273	0/0:14,0:14:39:0,39,585	0/0:10,0:10:30:0,30,362	0/0:3,0:3:9:0,9,118	0/0:6,0:6:18:0,18,195	0/0:6,0:6:18:0,18,206	0/0:14,0:14:33:0,33,495	0/0:9,0:9:24:0,24,360	0/0:9,0:9:27:0,27,342	0/0:6,0:6:15:0,15,225	0/0:11,0:11:33:0,33,397	0/0:7,0:7:18:0,18,270	0/0:14,0:14:36:0,36,540	0/0:11,0:11:33:0,33,383	0/0:9,0:9:24:0,24,360	0/0:13,0:13:39:0,39,482	0/1:10,2:12:54:54,0,399	0/0:15,0:15:39:0,39,585	0/0:4,0:4:12:0,12,150
Chr5	3043067	.	AT	ATT,A	80.73	.	AC=2,1;AF=0.020,0.010;AN=98;DP=121;ExcessHet=0.0000;FS=0.000;InbreedingCoeff=0.3311;MLEAC=2,2;MLEAF=0.020,0.020;MQ=60.00;MQRankSum=0.00;QD=16.15;SOR=0.223	GT:AD:DP:GQ:PL	0/0:4,0,0:4:12:0,12,149,12,149,149	./.:0,0,0:0:0:0,0,0,0,0,0	0/0:2,0,0:2:6:0,6,75,6,75,75	0/0:3,0,0:3:9:0,9,103,9,103,103	0/0:2,0,0:2:6:0,6,76,6,76,76	0/0:1,0,0:1:3:0,3,36,3,36,36	./.:0,0,0:0:0:0,0,0,0,0,0	0/0:3,0,0:3:9:0,9,84,9,84,84	0/0:5,0,0:5:15:0,15,197,15,197,197	0/0:2,0,0:2:6:0,6,72,6,72,72	./.:0,0,0:0:0:0,0,0,0,0,0	0/0:3,0,0:3:9:0,9,109,9,109,109	./.:0,0,0:0:0:0,0,0,0,0,0	0/0:3,0,0:3:9:0,9,95,9,95,95	0/0:1,0,0:1:3:0,3,36,3,36,36	0/0:2,0,0:2:6:0,6,73,6,73,73	./.:0,0,0:0:0:0,0,0,0,0,0	0/0:2,0,0:2:6:0,6,61,6,61,61	./.:0,0,0:0:0:0,0,0,0,0,0	0/0:1,0,0:1:3:0,3,18,3,18,18	0/0:1,0,0:1:3:0,3,30,3,30,30	./.:0,0,0:0:0:0,0,0,0,0,0	0/0:1,0,0:1:3:0,3,34,3,34,34	./.:0,0,0:0:0:0,0,0,0,0,0	0/0:2,0,0:2:6:0,6,56,6,56,56	./.:0,0,0:0:0:0,0,0,0,0,0	./.:0,0,0:0:0:0,0,0,0,0,0	0/0:2,0,0:2:6:0,6,75,6,75,75	0/0:1,0,0:1:3:0,3,20,3,20,20	0/0:6,0,0:6:15:0,15,225,15,225,225	0/0:1,0,0:1:3:0,3,24,3,24,24	./.:0,0,0:0:0:0,0,0,0,0,0	0/0:4,0,0:4:12:0,12,146,12,146,146	0/0:6,0,0:6:18:0,18,232,18,232,232	0/0:1,0,0:1:3:0,3,34,3,34,34	0/0:3,0,0:3:6:0,6,90,6,90,90	0/0:7,0,0:7:21:0,21,258,21,258,258	0/0:5,0,0:5:15:0,15,189,15,189,189	./.:0,0,0:0:0:0,0,0,0,0,0	0/0:1,0,0:1:3:0,3,14,3,14,14	0/0:1,0,0:1:3:0,3,35,3,35,35	0/0:4,0,0:4:12:0,12,124,12,124,124	0/0:2,0,0:2:6:0,6,74,6,74,74	0/0:3,0,0:3:9:0,9,118,9,118,118	0/2:1,0,2:3:21:52,55,82,0,27,21	./.:0,0,0:0:0:0,0,0,0,0,0	./.:0,0,0:0:0:0,0,0,0,0,0	./.:0,0,0:0:0:0,0,0,0,0,0	0/0:4,0,0:4:12:0,12,148,12,148,148	0/0:4,0,0:4:12:0,12,152,12,152,152	./.:0,0,0:0:0:0,0,0,0,0,0	./.:0,0,0:0:0:0,0,0,0,0,0	0/0:3,0,0:3:9:0,9,91,9,91,91	0/0:2,0,0:2:6:0,6,74,6,74,74	0/0:1,0,0:1:3:0,3,31,3,31,31	./.:0,0,0:0:0:0,0,0,0,0,0	1/1:0,2,0:2:6:58,6,0,58,6,58	0/0:1,0,0:1:3:0,3,24,3,24,24	0/0:1,0,0:1:3:0,3,33,3,33,33	0/0:1,0,0:1:3:0,3,35,3,35,35	0/0:1,0,0:1:3:0,3,22,3,22,22	./.:0,0,0:0:0:0,0,0,0,0,0	0/0:1,0,0:1:3:0,3,14,3,14,14	0/0:2,0,0:2:6:0,6,74,6,74,74	./.:0,0,0:0:0:0,0,0,0,0,0	./.:0,0,0:0:0:0,0,0,0,0,0	0/0:4,0,0:4:12:0,12,105,12,105,105	0/0:3,0,0:3:9:0,9,111,9,111,111	./.:0,0,0:0:0:0,0,0,0,0,0	./.:0,0,0:0:0:0,0,0,0,0,0	./.:0,0,0:0:0:0,0,0,0,0,0	0/0:2,0,0:2:6:0,6,70,6,70,70	0/0:1,0,0:1:3:0,3,34,3,34,34
Chr5	3043070	.	T	C	2410.27	.	AC=29;AF=0.322;AN=90;BaseQRankSum=0.967;DP=135;ExcessHet=0.0000;FS=13.979;InbreedingCoeff=0.4819;MLEAC=50;MLEAF=0.556;MQ=60.00;MQRankSum=0.00;QD=28.35;ReadPosRankSum=0.967;SOR=5.854	GT:AD:DP:GQ:PL	1/1:0,4:4:12:165,12,0	./.:0,0:0:0:0,0,0	0/0:2,0:2:6:0,6,75	0/0:3,0:3:9:0,9,103	1/1:0,2:2:6:83,6,0	./.:1,0:1:0:0,0,0	./.:0,0:0:0:0,0,0	0/0:3,0:3:9:0,9,84	1/1:0,5:5:15:208,15,0	1/1:0,2:2:6:82,6,0	./.:0,0:0:0:0,0,0	0/0:3,0:3:9:0,9,109	./.:0,0:0:0:0,0,0	0/0:3,0:3:9:0,9,95	0/0:1,0:1:3:0,3,36	0/0:2,0:2:6:0,6,73	./.:0,0:0:0:0,0,0	0/0:2,0:2:6:0,6,61	./.:0,0:0:0:0,0,0	0/0:1,0:1:3:0,3,18	0/0:1,0:1:3:0,3,30	./.:0,0:0:0:0,0,0	0/0:1,0:1:3:0,3,34	./.:0,0:0:0:0,0,0	0/0:2,0:2:6:0,6,56	./.:0,0:0:0:0,0,0	./.:0,0:0:0:0,0,0	0/1:1,2:3:21:75,0,21	0/0:1,0:1:3:0,3,20	1/1:0,5:5:15:210,15,0	0/0:1,0:1:3:0,3,24	./.:0,0:0:0:0,0,0	1/1:0,4:4:12:163,12,0	1/1:0,6:6:18:242,18,0	0/0:1,0:1:3:0,3,34	./.:2,0:2:0:0,0,0	1/1:0,7:7:21:292,21,0	1/1:0,5:5:15:212,15,0	./.:0,0:0:0:0,0,0	0/0:1,0:1:3:0,3,14	./.:1,0:1:0:0,0,0	0/0:4,0:4:12:0,12,124	0/0:2,0:2:6:0,6,74	0/0:3,0:3:9:0,9,118	0/0:3,0:3:9:0,9,80	./.:0,0:0:0:0,0,0	./.:0,0:0:0:0,0,0	./.:0,0:0:0:0,0,0	1/1:0,4:4:12:167,12,0	1/1:0,4:4:12:163,12,0	./.:0,0:0:0:0,0,0	./.:0,0:0:0:0,0,0	0/0:3,0:3:9:0,9,91	0/0:2,0:2:6:0,6,74	0/0:1,0:1:3:0,3,31	./.:0,0:0:0:0,0,0	0/0:2,0:2:6:0,6,49	0/0:1,0:1:3:0,3,24	0/0:1,0:1:3:0,3,33	0/0:1,0:1:3:0,3,35	0/0:1,0:1:3:0,3,22	./.:0,0:0:0:0,0,0	0/0:1,0:1:3:0,3,14	1/1:0,2:2:6:82,6,0	./.:0,0:0:0:0,0,0	./.:0,0:0:0:0,0,0	0/0:4,0:4:12:0,12,105	1/1:0,3:3:9:125,9,0	./.:0,0:0:0:0,0,0	./.:0,0:0:0:0,0,0	./.:0,0:0:0:0,0,0	1/1:0,2:2:6:84,6,0	./.:1,0:1:0:0,0,0
Chr5	3043281	.	T	TA	33.89	.	AC=1;AF=7.692e-03;AN=130;BaseQRankSum=-1.068e+00;DP=280;ExcessHet=0.0000;FS=0.000;InbreedingCoeff=0.2168;MLEAC=1;MLEAF=7.692e-03;MQ=60.00;MQRankSum=0.00;QD=4.84;ReadPosRankSum=0.180;SOR=0.148	GT:AD:DP:GQ:PL	0/0:10,0:10:30:0,30,364	0/0:8,0:8:24:0,24,289	0/0:7,0:7:21:0,21,166	0/0:4,0:4:12:0,12,120	0/0:1,0:1:3:0,3,39	0/0:2,0:2:6:0,6,78	0/0:2,0:2:6:0,6,63	0/0:2,0:2:6:0,6,74	0/0:11,0:11:30:0,30,450	0/1:5,2:7:50:50,0,157	0/0:4,0:4:12:0,12,119	0/0:5,0:5:15:0,15,160	0/0:1,0:1:3:0,3,33	0/0:4,0:4:12:0,12,116	0/0:2,0:2:6:0,6,73	0/0:2,0:2:6:0,6,58	0/0:2,0:2:6:0,6,71	0/0:4,0:4:12:0,12,129	./.:0,0:0:0:0,0,0	0/0:2,0:2:6:0,6,73	./.:0,0:0:0:0,0,0	0/0:1,0:1:3:0,3,34	0/0:3,0:3:9:0,9,93	0/0:1,0:1:3:0,3,34	0/0:2,0:2:6:0,6,60	./.:0,0:0:0:0,0,0	./.:0,0:0:0:0,0,0	0/0:2,0:2:6:0,6,74	0/0:3,0:3:9:0,9,106	0/0:10,0:10:30:0,30,350	0/0:2,0:2:6:0,6,74	0/0:1,0:1:3:0,3,15	0/0:10,0:10:30:0,30,375	0/0:12,0:12:36:0,36,414	0/0:3,0:3:9:0,9,117	0/0:5,0:5:15:0,15,184	0/0:13,0:13:39:0,39,497	0/0:2,0:2:6:0,6,78	0/0:1,0:1:3:0,3,16	0/0:1,0:1:3:0,3,37	0/0:1,0:1:3:0,3,36	0/0:3,0:3:9:0,9,111	0/0:2,0:2:6:0,6,59	0/0:7,0:7:21:0,21,262	0/0:5,0:5:15:0,15,139	0/0:6,0:6:18:0,18,175	0/0:3,0:3:9:0,9,112	0/0:6,0:6:15:0,15,225	0/0:7,0:7:21:0,21,261	0/0:7,0:7:21:0,21,258	./.:0,0:0:0:0,0,0	0/0:1,0:1:3:0,3,35	0/0:8,0:8:24:0,24,220	0/0:6,0:6:18:0,18,198	0/0:1,0:1:3:0,3,34	0/0:1,0:1:3:0,3,21	0/0:5,0:5:15:0,15,164	0/0:1,0:1:3:0,3,38	0/0:5,0:5:15:0,15,165	0/0:4,0:4:12:0,12,119	0/0:4,0:4:12:0,12,151	0/0:1,0:1:3:0,3,35	./.:0,0:0:0:0,0,0	0/0:9,0:9:27:0,27,312	0/0:7,0:7:21:0,21,206	./.:0,0:0:0:0,0,0	0/0:3,0:3:9:0,9,97	0/0:9,0:9:27:0,27,338	0/0:3,0:3:9:0,9,112	0/0:3,0:3:9:0,9,97	./.:0,0:0:0:0,0,0	0/0:7,0:7:21:0,21,266	0/0:3,0:3:9:0,9,103
Chr5	3043363	.	C	T	3444.94	.	AC=36;AF=0.295;AN=122;DP=252;ExcessHet=0.0000;FS=0.000;InbreedingCoeff=0.6071;MLEAC=45;MLEAF=0.369;MQ=60.00;QD=31.38;SOR=0.716	GT:AD:DP:GQ:PL	1/1:0,10:10:30:406,30,0	1/1:0,6:6:18:244,18,0	0/0:4,0:4:12:0,12,125	0/0:6,0:6:18:0,18,227	./.:0,0:0:0:0,0,0	./.:1,0:1:0:0,0,0	0/0:1,0:1:3:0,3,39	0/0:1,0:1:3:0,3,37	1/1:0,5:5:15:204,15,0	1/1:0,2:2:6:49,6,0	0/0:3,0:3:9:0,9,117	0/0:3,0:3:9:0,9,118	0/0:2,0:2:6:0,6,75	0/0:1,0:1:3:0,3,37	0/0:5,0:5:15:0,15,177	0/0:4,0:4:12:0,12,152	0/0:4,0:4:12:0,12,154	0/0:3,0:3:9:0,9,87	0/0:1,0:1:3:0,3,36	0/0:4,0:4:12:0,12,133	0/0:1,0:1:3:0,3,34	./.:0,0:0:0:0,0,0	0/0:2,0:2:6:0,6,73	0/0:1,0:1:3:0,3,34	0/0:1,0:1:3:0,3,36	0/0:1,0:1:3:0,3,32	./.:0,0:0:0:0,0,0	./.:0,0:0:0:0,0,0	./.:2,0:2:0:0,0,1	1/1:0,2:2:6:86,6,0	0/0:4,0:4:12:0,12,125	./.:1,0:1:0:0,0,0	1/1:0,11:11:33:450,33,0	1/1:0,5:5:15:196,15,0	0/0:2,0:2:6:0,6,80	1/1:0,4:4:12:162,12,0	1/1:0,5:5:15:203,15,0	./.:1,0:1:0:0,0,0	0/0:2,0:2:6:0,6,61	0/0:1,0:1:3:0,3,39	./.:0,0:0:0:0,0,0	0/0:2,0:2:6:0,6,78	0/0:1,0:1:3:0,3,32	0/0:5,0:5:15:0,15,200	0/0:2,0:2:6:0,6,74	1/1:0,4:4:12:163,12,0	0/0:3,0:3:6:0,6,90	1/1:0,4:4:12:150,12,0	1/1:0,2:2:6:83,6,0	1/1:0,4:4:12:158,12,0	./.:0,0:0:0:0,0,0	0/0:2,0:2:6:0,6,72	0/0:3,0:3:9:0,9,111	0/0:6,0:6:18:0,18,236	./.:0,0:0:0:0,0,0	0/0:1,0:1:3:0,3,38	0/0:3,0:3:9:0,9,106	0/0:1,0:1:3:0,3,38	0/0:4,0:4:12:0,12,154	0/0:1,0:1:3:0,3,38	0/0:5,0:5:12:0,12,180	0/0:3,0:3:9:0,9,118	./.:0,0:0:0:0,0,0	1/1:0,2:2:6:80,6,0	1/1:0,3:3:9:119,9,0	0/0:1,0:1:3:0,3,37	0/0:5,0:5:15:0,15,193	1/1:0,8:8:24:332,24,0	0/0:2,0:2:6:0,6,58	0/0:3,0:3:9:0,9,115	0/0:3,0:3:9:0,9,106	1/1:0,8:8:24:324,24,0	1/1:0,2:2:6:81,6,0
Chr5	3043598	.	T	G	5314.8	.	AC=46;AF=0.329;AN=140;DP=394;ExcessHet=0.0000;FS=0.000;InbreedingCoeff=0.7202;MLEAC=50;MLEAF=0.357;MQ=60.00;QD=35.09;SOR=1.112	GT:AD:DP:GQ:PL	1/1:0,7:7:21:285,21,0	1/1:0,11:11:33:453,33,0	0/0:1,0:1:3:0,3,37	0/0:6,0:6:18:0,18,234	1/1:0,3:3:9:123,9,0	1/1:0,2:2:6:84,6,0	0/0:2,0:2:6:0,6,73	0/0:5,0:5:15:0,15,179	1/1:0,11:11:33:442,33,0	1/1:0,13:13:39:521,39,0	0/0:5,0:5:15:0,15,189	0/0:5,0:5:15:0,15,187	0/0:9,0:9:24:0,24,360	0/0:2,0:2:6:0,6,75	0/0:6,0:6:18:0,18,213	0/0:7,0:7:21:0,21,226	0/0:2,0:2:6:0,6,59	0/0:2,0:2:6:0,6,76	0/0:1,0:1:3:0,3,37	0/0:6,0:6:18:0,18,213	0/0:9,0:9:27:0,27,297	0/0:3,0:3:9:0,9,86	0/0:2,0:2:6:0,6,61	0/0:2,0:2:3:0,3,45	./.:0,0:0:0:0,0,0	0/0:3,0:3:6:0,6,90	./.:0,0:0:0:0,0,0	1/1:0,2:2:6:82,6,0	0/0:1,0:1:3:0,3,15	1/1:0,9:9:27:368,27,0	0/0:5,0:5:0:0,0,116	1/1:0,2:2:6:80,6,0	1/1:0,9:9:27:366,27,0	1/1:0,6:6:18:237,18,0	0/0:4,0:4:12:0,12,150	./.:1,0:1:0:0,0,0	1/1:0,4:4:12:164,12,0	1/1:0,7:7:21:284,21,0	0/0:4,0:4:12:0,12,147	0/0:2,0:2:6:0,6,63	1/1:0,9:9:27:358,27,0	0/0:1,0:1:3:0,3,41	0/0:4,0:4:0:0,0,82	0/0:8,0:8:0:0,0,245	0/0:6,0:6:18:0,18,202	1/1:0,3:3:9:124,9,0	0/0:4,0:4:12:0,12,148	1/1:0,3:3:9:112,9,0	1/1:0,7:7:21:286,21,0	1/1:0,4:4:12:159,12,0	0/0:3,0:3:9:0,9,88	0/0:1,0:1:3:0,3,33	0/0:4,0:4:12:0,12,152	0/0:6,0:6:12:0,12,180	0/0:2,0:2:6:0,6,75	0/0:4,0:4:12:0,12,128	0/0:1,0:1:3:0,3,39	0/0:11,0:11:33:0,33,345	0/0:6,0:6:18:0,18,221	0/0:4,0:4:12:0,12,149	0/0:4,0:4:12:0,12,130	0/0:6,0:6:18:0,18,224	0/0:1,0:1:3:0,3,18	1/1:0,2:2:6:81,6,0	1/1:0,3:3:9:121,9,0	0/0:2,0:2:6:0,6,75	0/0:14,0:14:42:0,42,470	1/1:0,8:8:24:327,24,0	0/0:5,0:5:15:0,15,186	0/0:8,0:8:24:0,24,273	0/0:4,0:4:9:0,9,135	1/1:0,6:6:18:213,18,0	1/1:0,3:3:9:123,9,0
Chr5	3043668	.	C	T	3717.26	.	AC=43;AF=0.312;AN=138;BaseQRankSum=1.96;DP=394;ExcessHet=0.0000;FS=0.000;InbreedingCoeff=0.7249;MLEAC=42;MLEAF=0.304;MQ=60.00;MQRankSum=0.00;QD=27.52;ReadPosRankSum=-6.740e-01;SOR=1.042	GT:AD:DP:GQ:PL	1/1:0,3:3:9:124,9,0	1/1:0,7:7:21:292,21,0	0/0:1,0:1:3:0,3,34	0/0:5,0:5:15:0,15,194	1/1:0,4:4:12:166,12,0	1/1:0,2:2:6:84,6,0	0/0:2,0:2:6:0,6,77	0/0:3,0:3:9:0,9,115	1/1:0,4:4:12:166,12,0	1/1:0,3:3:9:120,9,0	0/0:6,0:6:15:0,15,225	0/0:6,0:6:18:0,18,237	0/0:6,0:6:18:0,18,225	0/0:3,0:3:9:0,9,103	0/0:6,0:6:18:0,18,225	0/0:7,0:7:18:0,18,270	0/0:3,0:3:9:0,9,110	0/0:3,0:3:9:0,9,104	./.:0,0:0:0:0,0,0	0/0:3,0:3:9:0,9,103	0/0:8,0:8:24:0,24,238	0/0:7,0:7:18:0,18,270	0/0:1,0:1:3:0,3,20	0/0:3,0:3:9:0,9,112	0/0:2,0:2:6:0,6,53	0/0:3,0:3:9:0,9,106	./.:0,0:0:0:0,0,0	1/1:0,6:6:18:245,18,0	0/0:4,0:4:12:0,12,107	1/1:0,5:5:15:188,15,0	0/0:3,0:3:9:0,9,115	1/1:0,2:2:6:79,6,0	1/1:0,15:15:45:606,45,0	1/1:0,4:4:12:160,12,0	0/0:5,0:5:15:0,15,203	./.:1,0:1:0:0,0,0	1/1:0,5:5:15:208,15,0	1/1:0,9:9:27:355,27,0	0/0:4,0:4:12:0,12,103	0/0:2,0:2:6:0,6,72	1/1:0,3:3:9:118,9,0	0/0:3,0:3:9:0,9,118	0/0:1,0:1:3:0,3,37	0/0:4,0:4:12:0,12,122	0/0:5,0:5:15:0,15,141	1/1:0,2:2:6:85,6,0	0/0:4,0:4:12:0,12,140	1/1:0,3:3:9:117,9,0	1/1:0,4:4:12:167,12,0	1/1:0,3:3:9:120,9,0	0/0:2,0:2:6:0,6,68	0/0:2,0:2:6:0,6,67	0/0:7,0:7:21:0,21,237	0/0:6,0:6:18:0,18,198	0/0:1,0:1:3:0,3,39	0/0:2,0:2:6:0,6,77	0/0:3,0:3:9:0,9,113	0/0:5,0:5:15:0,15,171	0/0:5,0:5:15:0,15,165	0/0:2,0:2:6:0,6,74	0/0:6,0:6:18:0,18,202	0/0:3,0:3:9:0,9,114	0/0:4,0:4:12:0,12,141	0/1:3,3:6:99:107,0,101	1/1:0,2:2:6:82,6,0	0/0:4,0:4:12:0,12,154	0/0:15,0:15:42:0,42,630	1/1:0,2:2:6:79,6,0	0/0:4,0:4:12:0,12,149	0/0:5,0:5:15:0,15,163	0/0:5,0:5:15:0,15,163	1/1:0,4:4:12:164,12,0	./.:1,0:1:0:0,0,0
Chr5	3044474	.	A	T	117.77	.	AC=2;AF=0.250;AN=8;DP=5;ExcessHet=0.0000;FS=0.000;InbreedingCoeff=0.3368;MLEAC=13;MLEAF=1.00;MQ=60.00;QD=27.76;SOR=2.303	GT:AD:DP:GQ:PL	1/1:0,2:2:6:77,6,0	./.:0,0:0:0:0,0,0	./.:0,0:0:0:0,0,0	./.:0,0:0:0:0,0,0	./.:0,0:0:0:0,0,0	./.:0,0:0:0:0,0,0	./.:0,0:0:0:0,0,0	./.:0,0:0:0:0,0,0	./.:0,0:0:0:0,0,0	./.:0,0:0:0:0,0,0	./.:0,0:0:0:0,0,0	./.:0,0:0:0:0,0,0	./.:0,0:0:0:0,0,0	./.:0,0:0:0:0,0,0	./.:0,0:0:0:0,0,0	./.:0,0:0:0:0,0,0	./.:0,0:0:0:0,0,0	./.:0,0:0:0:0,0,0	./.:0,0:0:0:0,0,0	./.:0,0:0:0:0,0,0	./.:0,0:0:0:0,0,0	0/0:1,0:1:3:0,3,33	./.:0,0:0:0:0,0,0	./.:0,0:0:0:0,0,0	./.:0,0:0:0:0,0,0	./.:0,0:0:0:0,0,0	./.:0,0:0:0:0,0,0	./.:0,0:0:0:0,0,0	./.:0,0:0:0:0,0,0	./.:0,0:0:0:0,0,0	./.:0,0:0:0:0,0,0	./.:0,0:0:0:0,0,0	./.:0,0:0:0:0,0,0	./.:0,0:0:0:0,0,0	./.:0,0:0:0:0,0,0	./.:0,0:0:0:0,0,0	./.:0,0:0:0:0,0,0	./.:0,0:0:0:0,0,0	./.:0,0:0:0:0,0,0	./.:0,0:0:0:0,0,0	./.:0,0:0:0:0,0,0	./.:0,0:0:0:0,0,0	./.:0,0:0:0:0,0,0	0/0:1,0:1:3:0,3,32	./.:0,0:0:0:0,0,0	./.:0,0:0:0:0,0,0	./.:0,0:0:0:0,0,0	./.:0,0:0:0:0,0,0	./.:0,0:0:0:0,0,0	./.:0,0:0:0:0,0,0	./.:0,0:0:0:0,0,0	./.:0,0:0:0:0,0,0	./.:0,0:0:0:0,0,0	./.:0,0:0:0:0,0,0	./.:0,0:0:0:0,0,0	./.:0,0:0:0:0,0,0	0/0:1,0:1:3:0,3,19	./.:0,0:0:0:0,0,0	./.:0,0:0:0:0,0,0	./.:0,0:0:0:0,0,0	./.:0,0:0:0:0,0,0	./.:0,0:0:0:0,0,0	./.:0,0:0:0:0,0,0	./.:0,0:0:0:0,0,0	./.:0,0:0:0:0,0,0	./.:0,0:0:0:0,0,0	./.:0,0:0:0:0,0,0	./.:0,0:0:0:0,0,0	./.:0,0:0:0:0,0,0	./.:0,0:0:0:0,0,0	./.:0,0:0:0:0,0,0	./.:0,0:0:0:0,0,0	./.:0,0:0:0:0,0,0
Chr5	3047246	.	A	C	1300.43	.	AC=21;AF=0.269;AN=78;BaseQRankSum=0.967;DP=85;ExcessHet=0.0000;FS=0.000;InbreedingCoeff=0.3995;MLEAC=39;MLEAF=0.500;MQ=60.00;MQRankSum=0.00;QD=32.06;ReadPosRankSum=-9.670e-01;SOR=5.549	GT:AD:DP:GQ:PL	1/1:0,4:4:12:163,12,0	1/1:0,6:6:18:248,18,0	0/0:1,0:1:3:0,3,31	0/0:1,0:1:3:0,3,36	./.:0,0:0:0:0,0,0	./.:0,0:0:0:0,0,0	./.:0,0:0:0:0,0,0	./.:0,0:0:0:0,0,0	./.:0,0:0:0:0,0,0	./.:1,0:1:0:0,0,0	./.:0,0:0:0:0,0,0	0/0:3,0:3:9:0,9,89	./.:0,0:0:0:0,0,0	./.:0,0:0:0:0,0,0	0/0:1,0:1:3:0,3,32	0/0:1,0:1:3:0,3,35	0/0:1,0:1:3:0,3,31	./.:0,0:0:0:0,0,0	./.:0,0:0:0:0,0,0	0/0:1,0:1:3:0,3,34	0/0:2,0:2:6:0,6,53	0/0:2,0:2:6:0,6,57	0/0:1,0:1:3:0,3,34	./.:0,0:0:0:0,0,0	0/0:3,0:3:9:0,9,104	0/0:1,0:1:3:0,3,36	./.:0,0:0:0:0,0,0	1/1:0,2:2:6:82,6,0	./.:0,0:0:0:0,0,0	1/1:0,5:5:15:203,15,0	./.:0,0:0:0:0,0,0	1/1:0,2:2:6:79,6,0	1/1:0,2:2:6:82,6,0	./.:0,0:0:0:0,0,0	./.:0,0:0:0:0,0,0	./.:0,0:0:0:0,0,0	./.:0,0:0:0:0,0,0	1/1:0,2:2:6:83,6,0	0/0:1,0:1:3:0,3,34	0/0:1,0:1:3:0,3,22	./.:1,0:1:0:0,0,0	./.:0,0:0:0:0,0,0	./.:0,0:0:0:0,0,0	0/0:1,0:1:3:0,3,18	0/0:6,0:6:18:0,18,226	1/1:0,2:2:6:83,6,0	0/0:1,0:1:3:0,3,36	./.:0,0:0:0:0,0,0	./.:1,0:1:0:0,0,0	1/1:0,2:2:6:79,6,0	0/0:2,0:2:6:0,6,67	./.:0,0:0:0:0,0,0	0/0:1,0:1:3:0,3,20	./.:0,0:0:0:0,0,0	0/0:2,0:2:6:0,6,74	./.:0,0:0:0:0,0,0	0/0:1,0:1:3:0,3,16	0/0:1,0:1:3:0,3,20	./.:0,0:0:0:0,0,0	0/0:1,0:1:3:0,3,21	0/0:2,0:2:6:0,6,71	./.:0,0:0:0:0,0,0	./.:0,0:0:0:0,0,0	0/1:1,2:3:31:73,0,31	./.:0,0:0:0:0,0,0	0/0:1,0:1:3:0,3,36	0/0:2,0:2:6:0,6,74	./.:1,0:1:0:0,0,0	0/0:1,0:1:3:0,3,22	0/0:4,0:4:12:0,12,111	./.:0,0:0:0:0,0,0	1/1:0,2:2:6:81,6,0	./.:0,0:0:0:0,0,0
Chr5	3047351	.	C	G	1262.99	.	AC=18;AF=0.333;AN=54;DP=117;ExcessHet=0.0000;FS=0.000;InbreedingCoeff=0.4532;MLEAC=42;MLEAF=0.778;MQ=60.00;QD=30.79;SOR=1.329	GT:AD:DP:GQ:PL	0/0:4,0:4:12:0,12,135	0/0:9,0:9:27:0,27,254	./.:0,0:0:0:0,0,0	./.:0,0:0:0:0,0,0	./.:0,0:0:0:0,0,0	./.:0,0:0:0:0,0,0	./.:0,0:0:0:0,0,0	./.:0,0:0:0:0,0,0	0/0:1,0:1:3:0,3,35	0/0:1,0:1:3:0,3,27	./.:0,0:0:0:0,0,0	1/1:0,3:3:9:120,9,0	./.:0,0:0:0:0,0,0	./.:0,0:0:0:0,0,0	./.:1,0:1:0:0,0,0	./.:0,0:0:0:0,0,0	./.:1,0:1:0:0,0,0	./.:0,0:0:0:0,0,0	./.:1,0:1:0:0,0,0	1/1:0,2:2:6:81,6,0	1/1:0,2:2:6:72,6,0	./.:1,0:1:0:0,0,0	./.:1,0:1:0:0,0,0	./.:0,0:0:0:0,0,0	1/1:0,3:3:9:122,9,0	./.:1,0:1:0:0,0,0	./.:0,0:0:0:0,0,0	0/0:3,0:3:9:0,9,99	./.:0,0:0:0:0,0,0	0/0:8,0:8:21:0,21,315	./.:0,0:0:0:0,0,0	0/0:4,0:4:12:0,12,123	0/0:4,0:4:12:0,12,126	0/0:2,0:2:6:0,6,49	./.:0,0:0:0:0,0,0	./.:0,0:0:0:0,0,0	./.:0,0:0:0:0,0,0	0/0:2,0:2:6:0,6,78	./.:1,0:1:0:0,0,0	./.:1,0:1:0:0,0,0	0/0:2,0:2:6:0,6,74	./.:0,0:0:0:0,0,0	./.:0,0:0:0:0,0,0	./.:0,0:0:0:0,0,0	1/1:0,7:7:21:288,21,0	0/0:1,0:1:3:0,3,40	./.:1,0:1:0:0,0,0	0/0:1,0:1:3:0,3,33	0/0:1,0:1:3:0,3,18	0/0:6,0:6:18:0,18,205	1/1:0,2:2:6:68,6,0	./.:0,0:0:0:0,0,0	./.:1,0:1:0:0,0,0	./.:0,0:0:0:0,0,0	1/1:0,3:3:9:116,9,0	./.:1,0:1:0:0,0,0	./.:0,0:0:0:0,0,0	./.:0,0:0:0:0,0,0	./.:0,0:0:0:0,0,0	./.:1,0:1:0:0,0,0	1/1:0,4:4:12:159,12,0	./.:0,0:0:0:0,0,0	./.:0,0:0:0:0,0,0	0/0:6,0:6:0:0,0,99	./.:0,0:0:0:0,0,0	./.:1,0:1:0:0,0,0	1/1:0,4:4:12:154,12,0	0/0:3,0:3:9:0,9,83	./.:1,0:1:0:0,0,0	./.:1,0:1:0:0,0,0	./.:0,0:0:0:0,0,0	0/0:2,0:2:6:0,6,74	./.:0,0:0:0:0,0,0
Chr5	3047523	.	A	T	516.82	.	AC=10;AF=0.208;AN=48;DP=58;ExcessHet=0.0000;FS=0.000;InbreedingCoeff=0.3807;MLEAC=24;MLEAF=0.500;MQ=60.00;QD=27.74;SOR=1.445	GT:AD:DP:GQ:PL	./.:0,0:0:0:0,0,0	./.:0,0:0:0:0,0,0	0/0:1,0:1:3:0,3,32	0/0:1,0:1:3:0,3,31	./.:0,0:0:0:0,0,0	./.:0,0:0:0:0,0,0	./.:0,0:0:0:0,0,0	./.:0,0:0:0:0,0,0	./.:1,0:1:0:0,0,0	./.:0,0:0:0:0,0,0	./.:0,0:0:0:0,0,0	./.:0,0:0:0:0,0,0	./.:0,0:0:0:0,0,0	./.:0,0:0:0:0,0,0	./.:0,0:0:0:0,0,0	0/0:2,0:2:6:0,6,46	./.:0,0:0:0:0,0,0	./.:0,0:0:0:0,0,0	0/0:1,0:1:3:0,3,24	0/0:1,0:1:3:0,3,36	0/0:1,0:1:3:0,3,32	0/0:1,0:1:3:0,3,22	./.:0,0:0:0:0,0,0	./.:0,0:0:0:0,0,0	0/0:1,0:1:3:0,3,35	0/0:1,0:1:3:0,3,37	./.:0,0:0:0:0,0,0	1/1:0,3:3:9:122,9,0	./.:0,0:0:0:0,0,0	./.:1,0:1:0:0,0,0	0/0:2,0:2:6:0,6,39	1/1:0,2:2:6:79,6,0	1/1:0,3:3:9:122,9,0	./.:0,0:0:0:0,0,0	./.:0,0:0:0:0,0,0	./.:1,0:1:0:0,0,0	./.:1,0:1:0:0,0,0	./.:1,0:1:0:0,0,0	./.:0,0:0:0:0,0,0	0/0:2,0:2:6:0,6,74	1/1:0,2:2:6:80,6,0	./.:0,0:0:0:0,0,0	./.:0,0:0:0:0,0,0	./.:0,0:0:0:0,0,0	0/0:2,0:2:6:0,6,44	./.:0,0:0:0:0,0,0	./.:0,0:0:0:0,0,0	./.:1,0:1:0:0,0,0	./.:0,0:0:0:0,0,0	1/1:0,2:2:6:80,6,0	./.:0,0:0:0:0,0,0	./.:0,0:0:0:0,0,0	./.:0,0:0:0:0,0,0	./.:0,0:0:0:0,0,0	0/0:1,0:1:3:0,3,36	0/0:2,0:2:6:0,6,57	0/0:1,0:1:3:0,3,18	./.:0,0:0:0:0,0,0	./.:0,0:0:0:0,0,0	./.:0,0:0:0:0,0,0	0/0:4,0:4:12:0,12,156	0/0:2,0:2:6:0,6,69	./.:0,0:0:0:0,0,0	./.:1,0:1:0:0,0,0	./.:1,0:1:0:0,0,0	./.:0,0:0:0:0,0,0	0/0:3,0:3:9:0,9,97	./.:1,0:1:0:0,0,0	./.:0,0:0:0:0,0,0	0/0:1,0:1:3:0,3,35	./.:0,0:0:0:0,0,0	./.:1,0:1:0:0,0,0	./.:1,0:1:0:0,0,0
Chr5	3047574	.	G	GT	97.84	.	AC=3;AF=0.050;AN=60;BaseQRankSum=0.00;DP=55;ExcessHet=0.0000;FS=0.000;InbreedingCoeff=0.3297;MLEAC=7;MLEAF=0.117;MQ=60.00;MQRankSum=0.00;QD=16.31;ReadPosRankSum=0.00;SOR=0.693	GT:AD:DP:GQ:PL	./.:0,0:0:0:0,0,0	./.:0,0:0:0:0,0,0	1/1:0,2:2:6:58,6,0	0/0:1,0:1:3:0,3,31	./.:0,0:0:0:0,0,0	./.:0,0:0:0:0,0,0	./.:0,0:0:0:0,0,0	./.:0,0:0:0:0,0,0	./.:0,0:0:0:0,0,0	./.:0,0:0:0:0,0,0	./.:0,0:0:0:0,0,0	./.:0,0:0:0:0,0,0	0/0:1,0:1:3:0,3,35	./.:0,0:0:0:0,0,0	./.:0,0:0:0:0,0,0	./.:0,0:0:0:0,0,0	./.:0,0:0:0:0,0,0	./.:0,0:0:0:0,0,0	0/0:1,0:1:3:0,3,24	0/0:1,0:1:3:0,3,36	0/0:1,0:1:3:0,3,32	0/0:1,0:1:3:0,3,22	./.:0,0:0:0:0,0,0	./.:0,0:0:0:0,0,0	0/0:1,0:1:3:0,3,35	0/0:2,0:2:6:0,6,75	./.:0,0:0:0:0,0,0	0/0:2,0:2:6:0,6,74	./.:0,0:0:0:0,0,0	0/0:1,0:1:3:0,3,37	0/0:1,0:1:3:0,3,37	0/0:2,0:2:6:0,6,49	0/0:3,0:3:9:0,9,102	./.:0,0:0:0:0,0,0	./.:0,0:0:0:0,0,0	0/0:2,0:2:6:0,6,75	./.:0,0:0:0:0,0,0	0/0:3,0:3:9:0,9,87	./.:0,0:0:0:0,0,0	0/0:1,0:1:3:0,3,37	0/0:2,0:2:6:0,6,49	./.:0,0:0:0:0,0,0	./.:0,0:0:0:0,0,0	./.:0,0:0:0:0,0,0	0/0:3,0:3:9:0,9,86	./.:0,0:0:0:0,0,0	./.:0,0:0:0:0,0,0	0/0:1,0:1:3:0,3,32	./.:0,0:0:0:0,0,0	0/0:3,0:3:9:0,9,91	./.:0,0:0:0:0,0,0	./.:0,0:0:0:0,0,0	./.:0,0:0:0:0,0,0	./.:0,0:0:0:0,0,0	./.:0,0:0:0:0,0,0	0/0:1,0:1:3:0,3,21	./.:0,0:0:0:0,0,0	./.:0,0:0:0:0,0,0	./.:0,0:0:0:0,0,0	./.:0,0:0:0:0,0,0	0/0:5,0:5:15:0,15,161	0/1:2,2:4:46:46,0,48	./.:1,0:1:0:0,0,0	0/0:1,0:1:3:0,3,37	0/0:2,0:2:6:0,6,58	./.:0,0:0:0:0,0,0	0/0:2,0:2:6:0,6,81	./.:0,0:0:0:0,0,0	./.:0,0:0:0:0,0,0	0/0:1,0:1:3:0,3,35	./.:0,0:0:0:0,0,0	0/0:2,0:2:6:0,6,46	0/0:1,0:1:3:0,3,19
Chr5	3052278	.	C	CGT	308.76	.	AC=6;AF=0.176;AN=34;DP=24;ExcessHet=0.0000;FS=0.000;InbreedingCoeff=0.3416;MLEAC=19;MLEAF=0.559;MQ=60.00;QD=32.27;SOR=3.912	GT:AD:DP:GQ:PL	./.:0,0:0:0:0,0,0	./.:0,0:0:0:0,0,0	./.:0,0:0:0:0,0,0	./.:1,0:1:0:0,0,0	./.:0,0:0:0:0,0,0	./.:0,0:0:0:0,0,0	./.:0,0:0:0:0,0,0	./.:0,0:0:0:0,0,0	./.:0,0:0:0:0,0,0	./.:0,0:0:0:0,0,0	./.:1,0:1:0:0,0,0	./.:0,0:0:0:0,0,0	./.:0,0:0:0:0,0,0	./.:0,0:0:0:0,0,0	0/0:1,0:1:3:0,3,19	0/0:3,0:3:6:0,6,90	1/1:0,2:2:6:90,6,0	./.:0,0:0:0:0,0,0	./.:0,0:0:0:0,0,0	./.:0,0:0:0:0,0,0	./.:0,0:0:0:0,0,0	./.:0,0:0:0:0,0,0	./.:0,0:0:0:0,0,0	./.:0,0:0:0:0,0,0	./.:0,0:0:0:0,0,0	./.:0,0:0:0:0,0,0	./.:0,0:0:0:0,0,0	./.:0,0:0:0:0,0,0	./.:0,0:0:0:0,0,0	./.:0,0:0:0:0,0,0	0/0:1,0:1:3:0,3,32	./.:0,0:0:0:0,0,0	./.:0,0:0:0:0,0,0	0/0:1,0:1:3:0,3,36	./.:0,0:0:0:0,0,0	./.:0,0:0:0:0,0,0	./.:0,0:0:0:0,0,0	./.:0,0:0:0:0,0,0	0/0:1,0:1:3:0,3,38	1/1:0,2:2:6:90,6,0	./.:0,0:0:0:0,0,0	./.:0,0:0:0:0,0,0	0/0:1,0:1:3:0,3,37	0/0:1,0:1:3:0,3,37	./.:0,0:0:0:0,0,0	./.:0,0:0:0:0,0,0	./.:0,0:0:0:0,0,0	./.:0,0:0:0:0,0,0	./.:0,0:0:0:0,0,0	./.:0,0:0:0:0,0,0	./.:0,0:0:0:0,0,0	./.:0,0:0:0:0,0,0	0/0:1,0:1:3:0,3,36	./.:0,0:0:0:0,0,0	0/0:1,0:1:3:0,3,36	0/0:1,0:1:3:0,3,36	./.:0,0:0:0:0,0,0	0/0:1,0:1:3:0,3,39	./.:0,0:0:0:0,0,0	./.:0,0:0:0:0,0,0	./.:0,0:0:0:0,0,0	0/0:1,0:1:3:0,3,33	./.:0,0:0:0:0,0,0	./.:0,0:0:0:0,0,0	./.:0,0:0:0:0,0,0	./.:0,0:0:0:0,0,0	0/0:1,0:1:3:0,3,37	0/0:1,0:1:3:0,3,37	./.:0,0:0:0:0,0,0	./.:0,0:0:0:0,0,0	1/1:0,2:2:6:89,6,0	./.:0,0:0:0:0,0,0	./.:0,0:0:0:0,0,0
Chr5	3052279	.	G	GTC	94.17	.	AC=2;AF=0.050;AN=40;DP=26;ExcessHet=0.0000;FS=0.000;InbreedingCoeff=0.3334;MLEAC=5;MLEAF=0.125;MQ=60.00;QD=31.39;SOR=1.179	GT:AD:DP:GQ:PL	./.:0,0:0:0:0,0,0	./.:0,0:0:0:0,0,0	./.:0,0:0:0:0,0,0	0/0:2,0:2:6:0,6,74	./.:0,0:0:0:0,0,0	./.:0,0:0:0:0,0,0	./.:0,0:0:0:0,0,0	./.:0,0:0:0:0,0,0	./.:0,0:0:0:0,0,0	./.:0,0:0:0:0,0,0	0/0:1,0:1:3:0,3,19	./.:0,0:0:0:0,0,0	./.:0,0:0:0:0,0,0	./.:0,0:0:0:0,0,0	0/0:1,0:1:3:0,3,19	1/1:0,3:3:7:93,7,0	0/0:2,0:2:6:0,6,73	./.:0,0:0:0:0,0,0	./.:0,0:0:0:0,0,0	./.:0,0:0:0:0,0,0	./.:0,0:0:0:0,0,0	./.:0,0:0:0:0,0,0	./.:0,0:0:0:0,0,0	./.:0,0:0:0:0,0,0	./.:0,0:0:0:0,0,0	./.:0,0:0:0:0,0,0	./.:0,0:0:0:0,0,0	./.:0,0:0:0:0,0,0	./.:0,0:0:0:0,0,0	./.:0,0:0:0:0,0,0	0/0:1,0:1:3:0,3,32	./.:0,0:0:0:0,0,0	./.:0,0:0:0:0,0,0	0/0:1,0:1:3:0,3,36	./.:0,0:0:0:0,0,0	./.:0,0:0:0:0,0,0	./.:0,0:0:0:0,0,0	./.:0,0:0:0:0,0,0	0/0:1,0:1:3:0,3,38	0/0:2,0:2:6:0,6,76	./.:0,0:0:0:0,0,0	./.:0,0:0:0:0,0,0	0/0:1,0:1:3:0,3,37	0/0:1,0:1:3:0,3,37	./.:0,0:0:0:0,0,0	./.:0,0:0:0:0,0,0	./.:0,0:0:0:0,0,0	./.:0,0:0:0:0,0,0	./.:0,0:0:0:0,0,0	./.:0,0:0:0:0,0,0	./.:0,0:0:0:0,0,0	./.:0,0:0:0:0,0,0	0/0:1,0:1:3:0,3,36	./.:0,0:0:0:0,0,0	0/0:1,0:1:3:0,3,36	0/0:1,0:1:3:0,3,36	./.:0,0:0:0:0,0,0	0/0:1,0:1:3:0,3,39	0/0:1,0:1:3:0,3,31	./.:0,0:0:0:0,0,0	./.:0,0:0:0:0,0,0	0/0:1,0:1:3:0,3,33	./.:0,0:0:0:0,0,0	./.:0,0:0:0:0,0,0	./.:0,0:0:0:0,0,0	./.:0,0:0:0:0,0,0	0/0:1,0:1:3:0,3,37	0/0:1,0:1:3:0,3,37	./.:0,0:0:0:0,0,0	./.:0,0:0:0:0,0,0	0/0:2,0:2:6:0,6,77	./.:0,0:0:0:0,0,0	./.:0,0:0:0:0,0,0
Chr5	3052389	.	G	T	5328.31	.	AC=67;AF=0.957;AN=70;BaseQRankSum=-1.150e+00;DP=169;ExcessHet=0.0000;FS=9.951;InbreedingCoeff=0.4159;MLEAC=129;MLEAF=1.00;MQ=60.00;MQRankSum=0.00;QD=28.33;ReadPosRankSum=1.15;SOR=4.477	GT:AD:DP:GQ:PL	1/1:0,6:6:18:223,18,0	1/1:0,4:4:12:156,12,0	1/1:0,3:3:9:114,9,0	1/1:0,2:2:6:78,6,0	1/1:0,2:2:6:77,6,0	./.:0,0:0:0:0,0,0	1/1:0,2:2:6:77,6,0	1/1:0,5:5:15:191,15,0	./.:1,0:1:0:0,0,0	./.:0,0:0:0:0,0,0	1/1:0,2:2:6:78,6,0	./.:0,0:0:0:0,0,0	./.:1,0:1:0:0,0,0	./.:1,0:1:0:0,0,0	1/1:0,3:3:9:113,9,0	./.:1,0:1:0:0,0,0	./.:1,0:1:0:0,0,0	./.:0,0:0:0:0,0,0	./.:1,0:1:0:0,0,0	./.:0,0:0:0:0,0,0	./.:1,0:1:0:0,0,0	1/1:0,2:2:6:76,6,0	./.:1,0:1:0:0,0,0	./.:1,0:1:0:0,0,0	./.:0,0:0:0:0,0,0	./.:0,0:0:0:0,0,0	./.:0,0:0:0:0,0,0	./.:0,0:0:0:0,0,0	./.:1,0:1:0:0,0,0	./.:0,0:0:0:0,0,0	1/1:0,5:5:15:189,15,0	1/1:0,2:2:6:76,6,0	1/1:0,4:4:12:151,12,0	1/1:0,2:2:6:76,6,0	1/1:0,3:3:9:119,9,0	./.:0,0:0:0:0,0,0	./.:2,0:2:0:0,0,0	1/1:0,4:4:12:156,12,0	1/1:0,5:5:15:191,15,0	1/1:0,6:6:18:235,18,0	./.:1,0:1:0:0,0,0	1/1:0,2:2:6:77,6,0	1/1:0,3:3:9:116,9,0	1/1:0,4:4:12:155,12,0	./.:0,0:0:0:0,0,0	1/1:0,2:2:6:79,6,0	./.:1,0:1:0:0,0,0	./.:1,0:1:0:0,0,0	1/1:0,2:2:6:76,6,0	./.:1,0:1:0:0,0,0	./.:1,0:1:0:0,0,0	0/0:4,0:4:0:0,0,30	1/1:0,6:6:18:232,18,0	1/1:0,3:3:9:114,9,0	1/1:0,2:2:6:77,6,0	./.:1,0:1:0:0,0,0	./.:1,0:1:0:0,0,0	./.:0,0:0:0:0,0,0	1/1:0,2:2:6:76,6,0	./.:0,0:0:0:0,0,0	1/1:0,3:3:9:113,9,0	1/1:0,3:3:9:114,9,0	1/1:0,5:5:15:186,15,0	./.:0,0:0:0:0,0,0	./.:0,0:0:0:0,0,0	./.:0,0:0:0:0,0,0	./.:1,0:1:0:0,0,0	1/1:0,3:3:9:120,9,0	1/1:0,4:4:12:150,12,0	0/1:1,3:4:23:100,0,23	1/1:0,3:3:9:116,9,0	./.:1,0:1:0:0,0,0	./.:1,0:1:0:0,0,0
Chr5	3052554	.	C	T	1050.87	.	AC=20;AF=0.192;AN=104;DP=205;ExcessHet=0.0000;FS=0.000;InbreedingCoeff=0.5236;MLEAC=23;MLEAF=0.221;MQ=60.00;QD=31.80;SOR=2.468	GT:AD:DP:GQ:PL	1/1:0,5:5:15:198,15,0	1/1:0,3:3:9:123,9,0	0/0:7,0:7:21:0,21,250	0/0:4,0:4:12:0,12,126	1/1:0,2:2:6:81,6,0	1/1:0,2:2:6:80,6,0	0/0:1,0:1:3:0,3,37	0/0:3,0:3:9:0,9,117	./.:0,0:0:0:0,0,0	./.:1,0:1:0:0,0,0	0/0:1,0:1:3:0,3,38	./.:0,0:0:0:0,0,0	0/0:10,0:10:30:0,30,274	0/0:1,0:1:3:0,3,33	0/0:9,0:9:27:0,27,284	0/0:2,0:2:6:0,6,49	0/0:5,0:5:15:0,15,159	0/0:3,0:3:9:0,9,86	./.:0,0:0:0:0,0,0	0/0:1,0:1:3:0,3,35	./.:0,0:0:0:0,0,0	0/0:4,0:4:12:0,12,119	0/0:1,0:1:3:0,3,37	0/0:1,0:1:3:0,3,37	./.:0,0:0:0:0,0,0	0/0:1,0:1:3:0,3,21	0/0:1,0:1:3:0,3,30	./.:0,0:0:0:0,0,0	0/0:2,0:2:6:0,6,74	./.:0,0:0:0:0,0,0	0/0:4,0:4:12:0,12,152	./.:1,0:1:0:0,0,0	1/1:0,3:3:9:116,9,0	./.:1,0:1:0:0,0,0	0/0:3,0:3:9:0,9,114	./.:0,0:0:0:0,0,0	1/1:0,3:3:9:122,9,0	./.:1,0:1:0:0,0,0	0/0:14,0:14:42:0,42,461	0/0:4,0:4:12:0,12,150	./.:1,0:1:0:0,0,0	0/0:3,0:3:9:0,9,112	./.:0,0:0:0:0,0,0	./.:0,0:0:0:0,0,0	0/0:4,0:4:12:0,12,95	1/1:0,3:3:9:121,9,0	0/0:1,0:1:3:0,3,16	./.:0,0:0:0:0,0,0	./.:1,0:1:0:0,0,0	1/1:0,2:2:6:80,6,0	0/0:1,0:1:3:0,3,18	0/0:2,0:2:6:0,6,56	0/0:8,0:8:24:0,24,286	0/0:3,0:3:9:0,9,100	0/0:3,0:3:9:0,9,110	0/0:4,0:4:12:0,12,124	0/0:1,0:1:3:0,3,22	0/0:1,0:1:3:0,3,32	0/0:4,0:4:12:0,12,134	./.:0,0:0:0:0,0,0	0/0:7,0:7:21:0,21,214	0/0:1,0:1:3:0,3,39	0/0:6,0:6:18:0,18,199	./.:0,0:0:0:0,0,0	./.:0,0:0:0:0,0,0	0/0:1,0:1:3:0,3,34	0/0:2,0:2:6:0,6,81	1/1:0,2:2:6:80,6,0	0/0:8,0:8:18:0,18,270	0/0:5,0:5:15:0,15,187	0/0:6,0:6:18:0,18,188	1/1:0,3:3:9:117,9,0	./.:1,0:1:0:0,0,0
Chr5	3052723	.	G	A	105.15	.	AC=2;AF=0.027;AN=74;DP=108;ExcessHet=0.0000;FS=0.000;InbreedingCoeff=0.3986;MLEAC=3;MLEAF=0.041;MQ=60.00;QD=29.52;SOR=2.833	GT:AD:DP:GQ:PL	./.:1,0:1:0:0,0,0	./.:0,0:0:0:0,0,0	0/0:4,0:4:12:0,12,114	0/0:3,0:3:9:0,9,105	./.:0,0:0:0:0,0,0	./.:0,0:0:0:0,0,0	0/0:3,0:3:6:0,6,90	0/0:1,0:1:3:0,3,41	./.:0,0:0:0:0,0,0	./.:0,0:0:0:0,0,0	./.:0,0:0:0:0,0,0	./.:0,0:0:0:0,0,0	0/0:3,0:3:9:0,9,86	./.:0,0:0:0:0,0,0	0/0:4,0:4:12:0,12,137	0/0:1,0:1:3:0,3,37	0/0:5,0:5:15:0,15,162	0/0:1,0:1:3:0,3,37	./.:0,0:0:0:0,0,0	./.:0,0:0:0:0,0,0	./.:0,0:0:0:0,0,0	./.:0,0:0:0:0,0,0	0/0:2,0:2:6:0,6,78	./.:0,0:0:0:0,0,0	0/0:1,0:1:3:0,3,36	0/0:1,0:1:3:0,3,16	0/0:1,0:1:3:0,3,34	./.:0,0:0:0:0,0,0	./.:0,0:0:0:0,0,0	./.:1,0:1:0:0,0,0	0/0:1,0:1:3:0,3,35	./.:0,0:0:0:0,0,0	./.:1,0:1:0:0,0,0	./.:0,0:0:0:0,0,0	./.:0,0:0:0:0,0,0	./.:0,0:0:0:0,0,0	./.:0,0:0:0:0,0,0	./.:1,0:1:0:0,0,0	0/0:9,0:9:24:0,24,360	0/0:2,0:2:6:0,6,73	./.:0,0:0:0:0,0,0	0/0:2,0:2:6:0,6,81	0/0:3,0:3:9:0,9,67	0/0:4,0:4:12:0,12,105	0/0:2,0:2:6:0,6,49	1/1:0,3:3:9:122,9,0	./.:0,0:0:0:0,0,0	./.:0,0:0:0:0,0,0	./.:0,0:0:0:0,0,0	./.:0,0:0:0:0,0,0	0/0:4,0:4:9:0,9,135	0/0:3,0:3:9:0,9,103	0/0:3,0:3:6:0,6,90	0/0:3,0:3:9:0,9,111	0/0:3,0:3:9:0,9,116	./.:0,0:0:0:0,0,0	0/0:2,0:2:6:0,6,78	0/0:3,0:3:9:0,9,117	0/0:2,0:2:6:0,6,58	./.:0,0:0:0:0,0,0	0/0:4,0:4:12:0,12,123	0/0:1,0:1:3:0,3,34	0/0:5,0:5:15:0,15,159	./.:0,0:0:0:0,0,0	./.:0,0:0:0:0,0,0	0/0:1,0:1:3:0,3,22	0/0:3,0:3:9:0,9,70	./.:1,0:1:0:0,0,0	0/0:1,0:1:3:0,3,38	0/0:3,0:3:9:0,9,107	0/0:3,0:3:9:0,9,111	./.:1,0:1:0:0,0,0	./.:0,0:0:0:0,0,0
Chr5	3052768	.	C	T	68.96	.	AC=2;AF=0.028;AN=72;DP=98;ExcessHet=0.0000;FS=0.000;InbreedingCoeff=0.3993;MLEAC=3;MLEAF=0.042;MQ=60.00;QD=34.48;SOR=2.303	GT:AD:DP:GQ:PL	1/1:0,2:2:6:83,6,0	./.:0,0:0:0:0,0,0	0/0:4,0:4:12:0,12,99	0/0:3,0:3:9:0,9,87	./.:0,0:0:0:0,0,0	./.:0,0:0:0:0,0,0	0/0:1,0:1:3:0,3,37	0/0:2,0:2:6:0,6,76	./.:0,0:0:0:0,0,0	./.:0,0:0:0:0,0,0	./.:0,0:0:0:0,0,0	./.:0,0:0:0:0,0,0	0/0:2,0:2:6:0,6,49	./.:0,0:0:0:0,0,0	0/0:3,0:3:9:0,9,95	0/0:1,0:1:3:0,3,37	0/0:4,0:4:12:0,12,142	./.:0,0:0:0:0,0,0	./.:0,0:0:0:0,0,0	./.:0,0:0:0:0,0,0	0/0:1,0:1:3:0,3,32	./.:0,0:0:0:0,0,0	0/0:1,0:1:3:0,3,35	./.:0,0:0:0:0,0,0	0/0:1,0:1:3:0,3,36	./.:0,0:0:0:0,0,0	0/0:1,0:1:3:0,3,34	./.:0,0:0:0:0,0,0	./.:0,0:0:0:0,0,0	./.:0,0:0:0:0,0,0	0/0:2,0:2:6:0,6,78	./.:0,0:0:0:0,0,0	./.:0,0:0:0:0,0,0	./.:0,0:0:0:0,0,0	./.:0,0:0:0:0,0,0	./.:0,0:0:0:0,0,0	./.:0,0:0:0:0,0,0	./.:0,0:0:0:0,0,0	0/0:8,0:8:24:0,24,268	0/0:3,0:3:6:0,6,90	./.:0,0:0:0:0,0,0	0/0:2,0:2:6:0,6,62	0/0:1,0:1:3:0,3,37	0/0:2,0:2:6:0,6,75	./.:0,0:0:0:0,0,0	./.:0,0:0:0:0,0,0	./.:0,0:0:0:0,0,0	./.:0,0:0:0:0,0,0	./.:0,0:0:0:0,0,0	./.:0,0:0:0:0,0,0	0/0:3,0:3:9:0,9,97	0/0:5,0:5:15:0,15,152	0/0:3,0:3:9:0,9,104	0/0:3,0:3:9:0,9,83	0/0:4,0:4:12:0,12,125	0/0:1,0:1:3:0,3,34	0/0:2,0:2:6:0,6,43	0/0:2,0:2:6:0,6,76	0/0:2,0:2:6:0,6,58	0/0:2,0:2:6:0,6,46	0/0:4,0:4:12:0,12,93	0/0:1,0:1:3:0,3,34	0/0:5,0:5:15:0,15,159	./.:0,0:0:0:0,0,0	./.:0,0:0:0:0,0,0	./.:0,0:0:0:0,0,0	0/0:3,0:3:9:0,9,101	./.:0,0:0:0:0,0,0	0/0:5,0:5:15:0,15,174	0/0:3,0:3:9:0,9,107	0/0:5,0:5:15:0,15,146	./.:0,0:0:0:0,0,0	./.:0,0:0:0:0,0,0
Chr5	3052791	.	C	CT	40.17	.	AC=1;AF=0.014;AN=72;BaseQRankSum=0.00;DP=98;ExcessHet=0.0000;FS=0.000;InbreedingCoeff=0.3453;MLEAC=3;MLEAF=0.042;MQ=60.00;MQRankSum=0.00;QD=13.39;ReadPosRankSum=-9.670e-01;SOR=0.223	GT:AD:DP:GQ:PL	./.:0,0:0:0:0,0,0	./.:0,0:0:0:0,0,0	0/1:1,2:3:20:48,0,20	0/0:2,0:2:6:0,6,81	./.:0,0:0:0:0,0,0	./.:0,0:0:0:0,0,0	0/0:1,0:1:3:0,3,37	0/0:2,0:2:6:0,6,53	./.:0,0:0:0:0,0,0	./.:0,0:0:0:0,0,0	./.:0,0:0:0:0,0,0	0/0:1,0:1:3:0,3,35	0/0:2,0:2:6:0,6,82	./.:0,0:0:0:0,0,0	0/0:2,0:2:6:0,6,56	0/0:1,0:1:3:0,3,37	0/0:4,0:4:9:0,9,135	./.:0,0:0:0:0,0,0	./.:0,0:0:0:0,0,0	./.:0,0:0:0:0,0,0	0/0:1,0:1:3:0,3,32	0/0:1,0:1:3:0,3,35	0/0:1,0:1:3:0,3,35	./.:0,0:0:0:0,0,0	0/0:1,0:1:3:0,3,36	./.:0,0:0:0:0,0,0	0/0:1,0:1:3:0,3,34	./.:0,0:0:0:0,0,0	./.:0,0:0:0:0,0,0	./.:0,0:0:0:0,0,0	0/0:2,0:2:6:0,6,60	./.:0,0:0:0:0,0,0	./.:0,0:0:0:0,0,0	./.:0,0:0:0:0,0,0	./.:0,0:0:0:0,0,0	./.:0,0:0:0:0,0,0	./.:0,0:0:0:0,0,0	./.:0,0:0:0:0,0,0	0/0:9,0:9:27:0,27,317	./.:1,0:1:0:0,0,0	./.:0,0:0:0:0,0,0	0/0:2,0:2:6:0,6,62	./.:1,0:1:0:0,0,0	0/0:2,0:2:3:0,3,45	./.:0,0:0:0:0,0,0	./.:0,0:0:0:0,0,0	0/0:1,0:1:3:0,3,36	./.:0,0:0:0:0,0,0	./.:0,0:0:0:0,0,0	./.:0,0:0:0:0,0,0	0/0:2,0:2:6:0,6,66	0/0:6,0:6:15:0,15,225	0/0:4,0:4:12:0,12,152	0/0:3,0:3:9:0,9,83	0/0:3,0:3:6:0,6,90	0/0:1,0:1:3:0,3,34	0/0:2,0:2:6:0,6,43	0/0:2,0:2:6:0,6,76	0/0:2,0:2:6:0,6,58	0/0:2,0:2:6:0,6,46	0/0:5,0:5:15:0,15,141	0/0:1,0:1:3:0,3,42	0/0:5,0:5:12:0,12,180	./.:0,0:0:0:0,0,0	./.:0,0:0:0:0,0,0	./.:0,0:0:0:0,0,0	0/0:3,0:3:9:0,9,101	./.:0,0:0:0:0,0,0	0/0:5,0:5:15:0,15,174	0/0:4,0:4:12:0,12,141	0/0:6,0:6:12:0,12,180	./.:0,0:0:0:0,0,0	./.:0,0:0:0:0,0,0
Chr5	3052960	.	C	T	112.61	.	AC=2;AF=0.043;AN=46;DP=96;ExcessHet=0.0000;FS=0.000;InbreedingCoeff=0.3493;MLEAC=5;MLEAF=0.109;MQ=60.00;QD=29.69;SOR=1.179	GT:AD:DP:GQ:PL	1/1:0,3:3:9:117,9,0	0/0:1,0:1:3:0,3,22	0/0:3,0:3:9:0,9,82	0/0:4,0:4:9:0,9,135	./.:1,0:1:0:0,0,0	./.:1,0:1:0:0,0,0	0/0:1,0:1:3:0,3,37	./.:0,0:0:0:0,0,0	./.:0,0:0:0:0,0,0	./.:1,0:1:0:0,0,0	./.:0,0:0:0:0,0,0	0/0:2,0:2:6:0,6,49	0/0:3,0:3:9:0,9,109	./.:0,0:0:0:0,0,0	./.:0,0:0:0:0,0,0	0/0:1,0:1:3:0,3,34	./.:0,0:0:0:0,0,0	./.:0,0:0:0:0,0,0	0/0:1,0:1:3:0,3,22	0/0:1,0:1:3:0,3,36	./.:0,0:0:0:0,0,0	./.:0,0:0:0:0,0,0	0/0:2,0:2:6:0,6,65	./.:0,0:0:0:0,0,0	0/0:1,0:1:3:0,3,33	./.:0,0:0:0:0,0,0	./.:0,0:0:0:0,0,0	./.:0,0:0:0:0,0,0	./.:0,0:0:0:0,0,0	./.:0,0:0:0:0,0,0	./.:0,0:0:0:0,0,0	./.:0,0:0:0:0,0,0	./.:0,0:0:0:0,0,0	./.:0,0:0:0:0,0,0	./.:0,0:0:0:0,0,0	./.:0,0:0:0:0,0,0	./.:0,0:0:0:0,0,0	./.:0,0:0:0:0,0,0	0/0:1,0:1:3:0,3,14	0/0:1,0:1:3:0,3,35	./.:0,0:0:0:0,0,0	./.:0,0:0:0:0,0,0	./.:0,0:0:0:0,0,0	0/0:1,0:1:3:0,3,20	0/0:2,0:2:6:0,6,89	./.:0,0:0:0:0,0,0	0/0:1,0:1:3:0,3,33	./.:0,0:0:0:0,0,0	./.:0,0:0:0:0,0,0	./.:0,0:0:0:0,0,0	./.:0,0:0:0:0,0,0	./.:0,0:0:0:0,0,0	./.:0,0:0:0:0,0,0	0/0:1,0:1:3:0,3,38	./.:0,0:0:0:0,0,0	./.:0,0:0:0:0,0,0	0/0:1,0:1:3:0,3,37	0/0:6,0:6:15:0,15,225	0/0:2,0:2:3:0,3,45	./.:0,0:0:0:0,0,0	0/0:1,0:1:3:0,3,32	./.:0,0:0:0:0,0,0	./.:0,0:0:0:0,0,0	./.:0,0:0:0:0,0,0	./.:1,0:1:0:0,0,0	./.:0,0:0:0:0,0,0	./.:0,0:0:0:0,0,0	./.:1,0:1:0:0,0,0	./.:0,0:0:0:0,0,0	0/0:1,0:1:3:0,3,37	./.:0,0:0:0:0,0,0	./.:0,0:0:0:0,0,0	./.:0,0:0:0:0,0,0
Chr5	3053022	.	T	C	1420.58	.	AC=1;AF=9.804e-03;AN=102;BaseQRankSum=1.85;DP=4647;ExcessHet=0.0000;FS=57.450;InbreedingCoeff=0.5520;MLEAC=1;MLEAF=9.804e-03;MQ=60.00;MQRankSum=0.00;QD=15.96;ReadPosRankSum=0.969;SOR=0.936	GT:AD:DP:GQ:PGT:PID:PL:PS	./.:60,0:60:0:.:.:0,0,0	./.:51,0:51:0:.:.:0,0,0	0/0:77,0:77:99:.:.:0,120,1800	0/0:76,0:76:99:.:.:0,102,1530	0|1:47,42:89:99:0|1:3053022_T_C:1436,0,1773:3053022	./.:22,0:22:0:.:.:0,0,0	0/0:73,0:73:99:.:.:0,120,1800	0/0:72,0:72:99:.:.:0,120,1800	./.:63,0:63:0:.:.:0,0,0	./.:49,0:49:0:.:.:0,0,0	0/0:78,0:78:99:.:.:0,120,1800	0/0:72,0:72:99:.:.:0,120,1800	0/0:72,0:72:99:.:.:0,120,1800	0/0:67,0:67:99:.:.:0,120,1800	0/0:69,0:69:99:.:.:0,120,1800	0/0:69,0:69:99:.:.:0,120,1800	0/0:64,0:64:99:.:.:0,120,1800	0/0:68,0:68:99:.:.:0,120,1800	0/0:52,0:52:99:.:.:0,120,1800	0/0:62,0:62:99:.:.:0,120,1800	0/0:72,0:72:99:.:.:0,120,1800	0/0:69,0:69:99:.:.:0,120,1800	0/0:73,0:73:99:.:.:0,120,1800	0/0:51,0:51:99:.:.:0,115,1800	0/0:69,0:69:99:.:.:0,120,1800	0/0:65,0:65:99:.:.:0,120,1800	0/0:51,0:51:99:.:.:0,110,1800	./.:39,0:39:0:.:.:0,0,0	0/0:76,0:76:99:.:.:0,120,1800	./.:52,0:52:0:.:.:0,0,0	0/0:70,0:70:99:.:.:0,120,1800	./.:41,0:41:0:.:.:0,0,0	./.:38,0:38:0:.:.:0,0,0	./.:46,0:46:0:.:.:0,0,0	0/0:63,0:63:99:.:.:0,120,1800	./.:29,0:29:0:.:.:0,0,0	./.:41,0:41:0:.:.:0,0,0	./.:59,0:59:0:.:.:0,0,0	0/0:80,0:80:99:.:.:0,120,1800	0/0:63,0:63:99:.:.:0,120,1800	./.:40,0:40:0:.:.:0,0,0	0/0:61,0:61:99:.:.:0,120,1800	0/0:55,0:55:99:.:.:0,114,1800	0/0:70,0:70:99:.:.:0,120,1800	0/0:36,0:36:99:.:.:0,105,1575	./.:51,0:51:0:.:.:0,0,0	0/0:68,0:68:99:.:.:0,120,1800	./.:40,0:40:0:.:.:0,0,0	./.:61,0:61:0:.:.:0,0,0	./.:48,0:48:0:.:.:0,0,0	0/0:66,0:66:99:.:.:0,120,1800	0/0:68,0:68:99:.:.:0,120,1800	0/0:78,0:78:99:.:.:0,120,1800	0/0:72,0:72:99:.:.:0,120,1800	0/0:71,0:71:99:.:.:0,120,1800	0/0:74,0:74:99:.:.:0,120,1800	0/0:70,0:70:99:.:.:0,120,1800	0/0:79,0:79:99:.:.:0,120,1800	0/0:79,0:79:99:.:.:0,120,1800	0/0:60,0:60:99:.:.:0,120,1800	0/0:76,0:76:99:.:.:0,120,1800	0/0:69,0:69:99:.:.:0,120,1800	0/0:63,0:63:99:.:.:0,120,1800	0/0:201,0:201:0:.:.:0,0,5554	./.:35,0:35:0:.:.:0,0,0	0/0:71,0:71:99:.:.:0,120,1800	0/0:75,0:75:99:.:.:0,120,1800	./.:44,0:44:0:.:.:0,0,0	0/0:73,0:73:99:.:.:0,120,1800	0/0:71,0:71:99:.:.:0,120,1800	0/0:66,0:66:99:.:.:0,120,1800	./.:63,0:63:0:.:.:0,0,0	./.:34,0:34:0:.:.:0,0,0
Chr5	3053024	.	GGC	G	1254.11	.	AC=1;AF=6.849e-03;AN=146;BaseQRankSum=-5.111e+00;DP=5791;ExcessHet=0.0000;FS=13.602;InbreedingCoeff=-0.0069;MLEAC=1;MLEAF=6.849e-03;MQ=60.00;MQRankSum=0.00;QD=8.77;ReadPosRankSum=2.26;SOR=1.124	GT:AD:DP:GQ:PGT:PID:PL:PS	0/0:107,0:107:99:.:.:0,120,1800	0/0:98,0:98:99:.:.:0,120,1800	0/0:77,0:77:99:.:.:0,120,1800	0/0:76,0:76:99:.:.:0,102,1530	0|1:101,42:143:99:0|1:3053022_T_C:1273,0,3680:3053022	0/0:69,0:69:99:.:.:0,120,1800	0/0:73,0:73:99:.:.:0,120,1800	0/0:72,0:72:99:.:.:0,120,1800	0/0:109,0:109:99:.:.:0,120,1800	0/0:97,0:97:99:.:.:0,120,1800	0/0:78,0:78:99:.:.:0,120,1800	0/0:72,0:72:99:.:.:0,120,1800	0/0:72,0:72:99:.:.:0,120,1800	0/0:67,0:67:99:.:.:0,120,1800	0/0:69,0:69:99:.:.:0,120,1800	0/0:69,0:69:99:.:.:0,120,1800	0/0:64,0:64:99:.:.:0,120,1800	0/0:68,0:68:99:.:.:0,120,1800	0/0:52,0:52:99:.:.:0,120,1800	0/0:62,0:62:99:.:.:0,120,1800	0/0:72,0:72:99:.:.:0,120,1800	0/0:69,0:69:99:.:.:0,120,1800	0/0:73,0:73:99:.:.:0,120,1800	0/0:51,0:51:99:.:.:0,115,1800	0/0:69,0:69:99:.:.:0,120,1800	0/0:65,0:65:99:.:.:0,120,1800	0/0:51,0:51:99:.:.:0,110,1800	0/0:89,0:89:99:.:.:0,120,1800	0/0:76,0:76:99:.:.:0,120,1800	0/0:101,0:101:99:.:.:0,120,1800	0/0:70,0:70:99:.:.:0,120,1800	0/0:88,0:88:99:.:.:0,120,1800	0/0:87,0:87:99:.:.:0,120,1800	0/0:96,0:96:99:.:.:0,120,1800	0/0:63,0:63:99:.:.:0,120,1800	0/0:77,0:77:99:.:.:0,120,1800	0/0:89,0:89:99:.:.:0,120,1800	0/0:108,0:108:99:.:.:0,120,1800	0/0:80,0:80:99:.:.:0,120,1800	0/0:63,0:63:99:.:.:0,120,1800	0/0:89,0:89:99:.:.:0,120,1800	0/0:61,0:61:99:.:.:0,120,1800	0/0:55,0:55:99:.:.:0,114,1800	0/0:70,0:70:99:.:.:0,120,1800	0/0:36,0:36:99:.:.:0,105,1575	0/0:95,0:95:99:.:.:0,120,1800	0/0:68,0:68:99:.:.:0,120,1800	0/0:85,0:85:99:.:.:0,120,1800	0/0:105,0:105:99:.:.:0,120,1800	0/0:97,0:97:99:.:.:0,120,1800	0/0:66,0:66:99:.:.:0,120,1800	0/0:68,0:68:99:.:.:0,120,1800	0/0:78,0:78:99:.:.:0,120,1800	0/0:72,0:72:99:.:.:0,120,1800	0/0:71,0:71:99:.:.:0,120,1800	0/0:74,0:74:99:.:.:0,120,1800	0/0:70,0:70:99:.:.:0,120,1800	0/0:79,0:79:99:.:.:0,120,1800	0/0:79,0:79:99:.:.:0,120,1800	0/0:60,0:60:99:.:.:0,120,1800	0/0:76,0:76:99:.:.:0,120,1800	0/0:69,0:69:99:.:.:0,120,1800	0/0:63,0:63:99:.:.:0,120,1800	0/0:247,0:247:99:.:.:0,120,1800	0/0:82,0:82:99:.:.:0,120,1800	0/0:71,0:71:99:.:.:0,120,1800	0/0:75,0:75:99:.:.:0,120,1800	0/0:92,0:92:99:.:.:0,120,1800	0/0:73,0:73:99:.:.:0,120,1800	0/0:71,0:71:99:.:.:0,120,1800	0/0:66,0:66:99:.:.:0,120,1800	0/0:110,0:110:99:.:.:0,120,1800	0/0:80,0:80:99:.:.:0,120,1800
Chr5	3053025	.	G	A,*	7203.82	.	AC=6,1;AF=0.056,9.259e-03;AN=108;BaseQRankSum=-2.475e+00;DP=6025;ExcessHet=0.0000;FS=0.000;InbreedingCoeff=0.5876;MLEAC=8,1;MLEAF=0.074,9.259e-03;MQ=60.00;MQRankSum=0.00;QD=29.77;ReadPosRankSum=0.00;SOR=0.985	GT:AD:DP:GQ:PGT:PID:PL:PS	./.:51,0,0:51:0:.:.:0,0,0,0,0,0	./.:47,0,0:47:0:.:.:0,0,0,0,0,0	0/0:77,0,0:77:99:.:.:0,120,1800,120,1800,1800	0/0:76,0,0:76:99:.:.:0,102,1530,102,1530,1530	1|2:0,47,42:89:99:1|0:3053022_T_C:3116,1415,1273,1776,0,3680:3053022	./.:47,0,0:47:0:.:.:0,0,0,0,0,0	0/0:73,0,0:73:99:.:.:0,120,1800,120,1800,1800	0/0:72,0,0:72:99:.:.:0,120,1800,120,1800,1800	./.:46,0,0:46:0:.:.:0,0,0,0,0,0	./.:48,0,0:48:0:.:.:0,0,0,0,0,0	0/0:78,0,0:78:99:.:.:0,120,1800,120,1800,1800	0/0:72,0,0:72:99:.:.:0,120,1800,120,1800,1800	0/0:72,0,0:72:99:.:.:0,120,1800,120,1800,1800	0/0:67,0,0:67:99:.:.:0,120,1800,120,1800,1800	0/0:69,0,0:69:99:.:.:0,120,1800,120,1800,1800	0/0:69,0,0:69:99:.:.:0,120,1800,120,1800,1800	0/0:64,0,0:64:99:.:.:0,120,1800,120,1800,1800	0/0:68,0,0:68:99:.:.:0,120,1800,120,1800,1800	0/0:52,0,0:52:99:.:.:0,120,1800,120,1800,1800	0/0:62,0,0:62:99:.:.:0,120,1800,120,1800,1800	0/0:72,0,0:72:99:.:.:0,120,1800,120,1800,1800	0/0:69,0,0:69:99:.:.:0,120,1800,120,1800,1800	0/0:73,0,0:73:99:.:.:0,120,1800,120,1800,1800	0/0:51,0,0:51:99:.:.:0,115,1800,115,1800,1800	0/0:69,0,0:69:99:.:.:0,120,1800,120,1800,1800	0/0:65,0,0:65:99:.:.:0,120,1800,120,1800,1800	0/0:51,0,0:51:99:.:.:0,110,1800,110,1800,1800	./.:50,0,0:50:0:.:.:0,0,0,0,0,0	0/0:425,0,0:425:0:.:.:0,0,13367,0,13367,13367	./.:49,0,0:49:0:.:.:0,0,0,0,0,0	0/0:502,0,0:502:0:.:.:0,0,16555,0,16555,16555	./.:47,0,0:47:0:.:.:0,0,0,0,0,0	./.:49,0,0:49:0:.:.:0,0,0,0,0,0	./.:50,0,0:50:0:.:.:0,0,0,0,0,0	0/0:63,0,0:63:99:.:.:0,120,1800,120,1800,1800	1/1:0,50,0:50:99:.:.:1933,150,0,1933,150,1933	./.:48,0,0:48:0:.:.:0,0,0,0,0,0	./.:49,0,0:49:0:.:.:0,0,0,0,0,0	0/0:80,0,0:80:99:.:.:0,120,1800,120,1800,1800	0/0:63,0,0:63:99:.:.:0,120,1800,120,1800,1800	./.:49,0,0:49:0:.:.:0,0,0,0,0,0	0/0:61,0,0:61:99:.:.:0,120,1800,120,1800,1800	0/0:55,0,0:55:99:.:.:0,114,1800,114,1800,1800	0/0:381,0,0:381:0:.:.:0,0,12859,0,12859,12859	0/0:36,0,0:36:99:.:.:0,105,1575,105,1575,1575	./.:44,0,0:44:0:.:.:0,0,0,0,0,0	0/0:68,0,0:68:99:.:.:0,120,1800,120,1800,1800	./.:45,0,0:45:0:.:.:0,0,0,0,0,0	./.:44,0,0:44:0:.:.:0,0,0,0,0,0	./.:49,0,0:49:0:.:.:0,0,0,0,0,0	0/0:66,0,0:66:99:.:.:0,120,1800,120,1800,1800	0/0:68,0,0:68:99:.:.:0,120,1800,120,1800,1800	0/0:78,0,0:78:99:.:.:0,120,1800,120,1800,1800	0/0:72,0,0:72:99:.:.:0,120,1800,120,1800,1800	0/0:71,0,0:71:99:.:.:0,120,1800,120,1800,1800	0/0:74,0,0:74:99:.:.:0,120,1800,120,1800,1800	0/0:70,0,0:70:99:.:.:0,120,1800,120,1800,1800	0/0:79,0,0:79:99:.:.:0,120,1800,120,1800,1800	0/0:79,0,0:79:99:.:.:0,120,1800,120,1800,1800	0/0:60,0,0:60:99:.:.:0,120,1800,120,1800,1800	0/0:76,0,0:76:99:.:.:0,120,1800,120,1800,1800	0/0:69,0,0:69:99:.:.:0,120,1800,120,1800,1800	0/0:63,0,0:63:99:.:.:0,120,1800,120,1800,1800	0/0:221,0,0:221:0:.:.:0,0,5132,0,5132,5132	./.:47,0,0:47:0:.:.:0,0,0,0,0,0	0/0:71,0,0:71:99:.:.:0,120,1800,120,1800,1800	0/0:75,0,0:75:99:.:.:0,120,1800,120,1800,1800	./.:48,0,0:48:0:.:.:0,0,0,0,0,0	0/0:73,0,0:73:99:.:.:0,120,1800,120,1800,1800	0/0:71,0,0:71:99:.:.:0,120,1800,120,1800,1800	0/0:66,0,0:66:99:.:.:0,120,1800,120,1800,1800	0/1:7,49,0:56:99:.:.:1741,0,115,1762,262,2024	1/1:0,47,0:47:99:.:.:1814,141,0,1814,141,1814
Chr5	3053163	.	A	C	391028	.	AC=50;AF=0.342;AN=146;BaseQRankSum=3.59;DP=21627;ExcessHet=0.0000;FS=7.285;InbreedingCoeff=0.8783;MLEAC=50;MLEAF=0.342;MQ=60.00;MQRankSum=0.00;QD=32.70;ReadPosRankSum=1.43;SOR=1.207	GT:AD:DP:GQ:PL	1/1:4,676:680:99:27489,1917,0	1/1:0,626:626:99:26077,1883,0	0/0:77,0:77:99:0,120,1800	0/0:76,0:76:99:0,102,1530	1/1:0,331:331:99:13602,996,0	1/1:0,98:98:99:4098,295,0	0/0:73,0:73:99:0,120,1800	0/0:72,0:72:99:0,120,1800	1/1:0,539:539:99:22058,1621,0	1/1:0,412:412:99:16636,1239,0	0/0:78,0:78:99:0,120,1800	0/0:72,0:72:99:0,120,1800	0/0:72,0:72:99:0,120,1800	0/0:67,0:67:99:0,120,1800	0/0:69,0:69:99:0,120,1800	0/0:69,0:69:99:0,120,1800	0/0:64,0:64:99:0,120,1800	0/0:68,0:68:99:0,120,1800	0/0:52,0:52:99:0,120,1800	0/0:62,0:62:99:0,120,1800	0/0:72,0:72:99:0,120,1800	0/0:69,0:69:99:0,120,1800	0/0:73,0:73:99:0,120,1800	0/0:51,0:51:99:0,115,1800	0/0:69,0:69:99:0,120,1800	0/0:65,0:65:99:0,120,1800	0/0:51,0:51:99:0,110,1800	1/1:0,277:277:99:11462,834,0	0/1:853,70:923:51:51,0,27122	1/1:0,518:518:99:21451,1558,0	0/0:552,0:552:99:0,120,1800	1/1:4,360:364:99:14318,948,0	1/1:1,517:518:99:21024,1549,0	1/1:1,476:477:99:18972,1425,0	0/0:63,0:63:99:0,120,1800	1/1:0,153:153:99:6152,459,0	1/1:1,465:466:99:19250,1392,0	1/1:0,512:512:99:21357,1540,0	0/0:80,0:80:99:0,120,1800	0/0:63,0:63:99:0,120,1800	1/1:0,408:408:99:16472,1227,0	0/0:61,0:61:99:0,120,1800	0/1:185,18:203:99:136,0,6082	0/1:690,57:747:99:141,0,22615	0/0:36,0:36:99:0,105,1575	1/1:1,209:210:99:8621,595,0	0/0:68,0:68:99:0,120,1800	1/1:0,240:240:99:9028,722,0	1/1:0,377:377:99:15698,1134,0	1/1:0,420:420:99:16920,1263,0	0/0:66,0:66:99:0,120,1800	0/0:68,0:68:99:0,120,1800	0/0:78,0:78:99:0,120,1800	0/0:72,0:72:99:0,120,1800	0/0:71,0:71:99:0,120,1800	0/0:74,0:74:99:0,120,1800	0/0:70,0:70:99:0,120,1800	0/0:79,0:79:99:0,120,1800	0/0:79,0:79:99:0,120,1800	0/0:60,0:60:99:0,120,1800	0/0:76,0:76:99:0,120,1800	0/0:69,0:69:99:0,120,1800	0/0:63,0:63:99:0,120,1800	0/1:410,299:709:99:9968,0,12646	1/1:0,403:403:99:15986,1212,0	0/0:71,0:71:99:0,120,1800	0/0:75,0:75:99:0,120,1800	1/1:1,477:478:99:19824,1428,0	0/0:73,0:73:99:0,120,1800	0/0:71,0:71:99:0,120,1800	0/0:66,0:66:99:0,120,1800	1/1:18,475:493:99:18917,882,0	1/1:0,375:375:99:15471,1128,0
Chr5	3053184	.	C	T	535.59	.	AC=11;AF=0.092;AN=120;BaseQRankSum=0.126;DP=8257;ExcessHet=0.0000;FS=0.000;InbreedingCoeff=0.6533;MLEAC=9;MLEAF=0.075;MQ=60.00;MQRankSum=0.00;QD=28.19;ReadPosRankSum=0.524;SOR=2.179	GT:AD:DP:GQ:PL	0/0:6,0:6:15:0,15,225	./.:1,0:1:0:0,0,0	0/0:77,0:77:99:0,120,1800	0/0:76,0:76:99:0,102,1530	1/1:0,2:2:6:82,6,0	./.:1,0:1:0:0,0,0	0/0:73,0:73:99:0,120,1800	0/0:72,0:72:99:0,120,1800	./.:1,0:1:0:0,0,0	1/1:0,5:5:14:162,14,0	0/0:78,0:78:99:0,120,1800	0/0:72,0:72:99:0,120,1800	0/0:72,0:72:99:0,120,1800	0/0:67,0:67:99:0,120,1800	0/0:69,0:69:99:0,120,1800	0/0:69,0:69:99:0,120,1800	0/0:64,0:64:99:0,120,1800	0/0:68,0:68:99:0,120,1800	0/0:52,0:52:99:0,120,1800	0/0:62,0:62:99:0,120,1800	0/0:72,0:72:99:0,120,1800	0/0:69,0:69:99:0,120,1800	0/0:73,0:73:99:0,120,1800	0/0:51,0:51:99:0,115,1800	0/0:69,0:69:99:0,120,1800	0/0:65,0:65:99:0,120,1800	0/0:51,0:51:99:0,110,1800	./.:0,0:0:0:0,0,0	0/0:839,0:839:99:0,120,1800	./.:0,0:0:0:0,0,0	0/0:552,0:552:99:0,120,1800	0/0:5,0:5:0:0,0,117	./.:1,0:1:0:0,0,0	./.:0,0:0:0:0,0,0	0/0:63,0:63:99:0,120,1800	0/0:1,0:1:3:0,3,38	0/1:2,3:5:65:105,0,65	./.:1,0:1:0:0,0,0	0/0:80,0:80:99:0,120,1800	0/0:63,0:63:99:0,120,1800	./.:1,0:1:0:0,0,0	0/0:61,0:61:99:0,120,1800	0/0:185,0:185:99:0,120,1800	0/0:739,0:739:99:0,120,1800	0/0:36,0:36:99:0,105,1575	./.:0,0:0:0:0,0,0	0/0:68,0:68:99:0,120,1800	1/1:0,2:2:6:73,6,0	./.:1,0:1:0:0,0,0	./.:0,0:0:0:0,0,0	0/0:66,0:66:99:0,120,1800	0/0:68,0:68:99:0,120,1800	0/0:78,0:78:99:0,120,1800	0/0:72,0:72:99:0,120,1800	0/0:71,0:71:99:0,120,1800	0/0:74,0:74:99:0,120,1800	0/0:70,0:70:99:0,120,1800	0/0:79,0:79:99:0,120,1800	0/0:79,0:79:99:0,120,1800	0/0:60,0:60:99:0,120,1800	0/0:76,0:76:99:0,120,1800	0/0:69,0:69:99:0,120,1800	0/0:63,0:63:99:0,120,1800	0/0:458,0:458:99:0,120,1800	./.:2,0:2:0:0,0,0	0/0:71,0:71:99:0,120,1800	0/0:75,0:75:99:0,120,1800	1/1:0,3:3:9:121,9,0	0/0:73,0:73:99:0,120,1800	0/0:71,0:71:99:0,120,1800	0/0:66,0:66:99:0,120,1800	0/0:18,0:18:14:0,14,596	1/1:0,2:2:6:78,6,0
Chr5	3053220	.	A	T	34202.8	.	AC=46;AF=0.315;AN=146;BaseQRankSum=3.21;DP=8223;ExcessHet=0.0000;FS=5.516;InbreedingCoeff=0.9364;MLEAC=46;MLEAF=0.315;MQ=60.00;MQRankSum=0.00;QD=25.49;ReadPosRankSum=2.33;SOR=1.132	GT:AD:DP:GQ:PL	1/1:3,43:46:25:1601,25,0	1/1:0,45:45:99:1835,135,0	0/0:77,0:77:99:0,120,1800	0/0:76,0:76:99:0,102,1530	1/1:0,36:36:99:1460,108,0	1/1:0,17:17:51:698,51,0	0/0:73,0:73:99:0,120,1800	0/0:72,0:72:99:0,120,1800	1/1:0,43:43:99:1741,129,0	1/1:0,42:42:99:1644,126,0	0/0:78,0:78:99:0,120,1800	0/0:72,0:72:99:0,120,1800	0/0:72,0:72:99:0,120,1800	0/0:67,0:67:99:0,120,1800	0/0:69,0:69:99:0,120,1800	0/0:69,0:69:99:0,120,1800	0/0:64,0:64:99:0,120,1800	0/0:68,0:68:99:0,120,1800	0/0:52,0:52:99:0,120,1800	0/0:62,0:62:99:0,120,1800	0/0:72,0:72:99:0,120,1800	0/0:69,0:69:99:0,120,1800	0/0:73,0:73:99:0,120,1800	0/0:51,0:51:99:0,115,1800	0/0:69,0:69:99:0,120,1800	0/0:65,0:65:99:0,120,1800	0/0:51,0:51:99:0,110,1800	1/1:0,40:40:99:1584,120,0	0/0:839,0:839:99:0,120,1800	1/1:0,36:36:99:1472,108,0	0/0:552,0:552:99:0,120,1800	1/1:3,43:46:28:1577,28,0	1/1:0,43:43:99:1730,129,0	1/1:0,39:39:99:1530,117,0	0/0:63,0:63:99:0,120,1800	1/1:0,20:20:60:810,60,0	1/1:0,41:41:99:1671,123,0	1/1:0,39:39:99:1573,117,0	0/0:80,0:80:99:0,120,1800	0/0:63,0:63:99:0,120,1800	1/1:0,35:35:99:1376,105,0	0/0:61,0:61:99:0,120,1800	0/0:185,0:185:99:0,120,1800	0/0:739,0:739:99:0,120,1800	0/0:36,0:36:99:0,105,1575	1/1:1,38:39:99:1569,107,0	0/0:68,0:68:99:0,120,1800	1/1:0,37:37:99:1368,111,0	1/1:0,35:35:99:1425,105,0	1/1:0,37:37:99:1462,111,0	0/0:66,0:66:99:0,120,1800	0/0:68,0:68:99:0,120,1800	0/0:78,0:78:99:0,120,1800	0/0:72,0:72:99:0,120,1800	0/0:71,0:71:99:0,120,1800	0/0:74,0:74:99:0,120,1800	0/0:70,0:70:99:0,120,1800	0/0:79,0:79:99:0,120,1800	0/0:79,0:79:99:0,120,1800	0/0:60,0:60:99:0,120,1800	0/0:76,0:76:99:0,120,1800	0/0:69,0:69:99:0,120,1800	0/0:63,0:63:99:0,120,1800	0/1:416,39:455:99:205,0,13084	1/1:0,40:40:99:1551,120,0	0/0:71,0:71:99:0,120,1800	0/0:75,0:75:99:0,120,1800	1/1:0,42:42:99:1718,126,0	0/0:73,0:73:99:0,120,1800	0/0:71,0:71:99:0,120,1800	0/0:66,0:66:99:0,120,1800	0/1:16,34:50:99:1223,0,388	1/1:0,39:39:99:1548,117,0
Chr5	3053250	.	T	C	46121.8	.	AC=46;AF=0.315;AN=146;BaseQRankSum=1.94;DP=9120;ExcessHet=0.0000;FS=15.217;InbreedingCoeff=0.9252;MLEAC=45;MLEAF=0.308;MQ=60.00;MQRankSum=0.00;QD=28.51;ReadPosRankSum=3.42;SOR=1.368	GT:AD:DP:GQ:PL	1/1:5,52:57:3:1915,3,0	1/1:0,57:57:99:2344,172,0	0/0:77,0:77:99:0,120,1800	0/0:76,0:76:99:0,102,1530	1/1:0,48:48:99:1927,144,0	1/1:1,36:37:99:1471,101,0	0/0:73,0:73:99:0,120,1800	0/0:72,0:72:99:0,120,1800	1/1:0,51:51:99:2060,154,0	1/1:0,53:53:99:2103,160,0	0/0:78,0:78:99:0,120,1800	0/0:72,0:72:99:0,120,1800	0/0:72,0:72:99:0,120,1800	0/0:67,0:67:99:0,120,1800	0/0:69,0:69:99:0,120,1800	0/0:69,0:69:99:0,120,1800	0/0:64,0:64:99:0,120,1800	0/0:68,0:68:99:0,120,1800	0/0:52,0:52:99:0,120,1800	0/0:62,0:62:99:0,120,1800	0/0:72,0:72:99:0,120,1800	0/0:69,0:69:99:0,120,1800	0/0:73,0:73:99:0,120,1800	0/0:51,0:51:99:0,115,1800	0/0:69,0:69:99:0,120,1800	0/0:65,0:65:99:0,120,1800	0/0:51,0:51:99:0,110,1800	1/1:0,50:50:99:2027,150,0	0/0:839,0:839:99:0,120,1800	1/1:0,53:53:99:2152,160,0	0/0:552,0:552:99:0,120,1800	1/1:5,51:56:19:1868,19,0	1/1:0,55:55:99:2167,165,0	1/1:0,49:49:99:1945,147,0	0/0:63,0:63:99:0,120,1800	1/1:0,49:49:99:1981,147,0	1/1:0,50:50:99:2021,150,0	1/1:0,48:48:99:1967,144,0	0/0:80,0:80:99:0,120,1800	0/0:63,0:63:99:0,120,1800	1/1:0,52:52:99:2044,157,0	0/0:61,0:61:99:0,120,1800	0/0:185,0:185:99:0,120,1800	0/0:739,0:739:99:0,120,1800	0/0:36,0:36:99:0,105,1575	1/1:0,47:47:99:1892,141,0	0/0:68,0:68:99:0,120,1800	1/1:0,44:44:99:1642,132,0	1/1:0,53:53:99:2146,160,0	1/1:0,54:54:99:2122,162,0	0/0:66,0:66:99:0,120,1800	0/0:68,0:68:99:0,120,1800	0/0:78,0:78:99:0,120,1800	0/0:72,0:72:99:0,120,1800	0/0:71,0:71:99:0,120,1800	0/0:74,0:74:99:0,120,1800	0/0:70,0:70:99:0,120,1800	0/0:79,0:79:99:0,120,1800	0/0:79,0:79:99:0,120,1800	0/0:60,0:60:99:0,120,1800	0/0:76,0:76:99:0,120,1800	0/0:69,0:69:99:0,120,1800	0/0:63,0:63:99:0,120,1800	0/1:386,49:435:99:671,0,12978	1/1:2,50:52:75:1887,75,0	0/0:71,0:71:99:0,120,1800	0/0:75,0:75:99:0,120,1800	1/1:0,54:54:99:2193,163,0	0/0:73,0:73:99:0,120,1800	0/0:71,0:71:99:0,120,1800	0/0:66,0:66:99:0,120,1800	0/1:16,47:63:99:1693,0,409	1/1:0,51:51:99:2051,154,0
Chr5	3053295	.	C	T	109167	.	AC=46;AF=0.315;AN=146;BaseQRankSum=2.09;DP=11545;ExcessHet=0.0000;FS=64.424;InbreedingCoeff=0.9365;MLEAC=46;MLEAF=0.315;MQ=60.00;MQRankSum=0.00;QD=33.82;ReadPosRankSum=-6.400e-01;SOR=4.100	GT:AD:DP:GQ:PL	1/1:6,155:161:99:6036,272,0	1/1:0,171:171:99:7095,515,0	0/0:77,0:77:99:0,120,1800	0/0:76,0:76:99:0,102,1530	1/1:0,102:102:99:4128,307,0	1/1:0,51:51:99:2053,153,0	0/0:73,0:73:99:0,120,1800	0/0:72,0:72:99:0,120,1800	1/1:0,130:130:99:5265,391,0	1/1:2,130:132:99:4921,321,0	0/0:78,0:78:99:0,120,1800	0/0:72,0:72:99:0,120,1800	0/0:72,0:72:99:0,120,1800	0/0:67,0:67:99:0,120,1800	0/0:69,0:69:99:0,120,1800	0/0:69,0:69:99:0,120,1800	0/0:64,0:64:99:0,120,1800	0/0:68,0:68:99:0,120,1800	0/0:52,0:52:99:0,120,1800	0/0:62,0:62:99:0,120,1800	0/0:72,0:72:99:0,120,1800	0/0:69,0:69:99:0,120,1800	0/0:73,0:73:99:0,120,1800	0/0:51,0:51:99:0,115,1800	0/0:69,0:69:99:0,120,1800	0/0:65,0:65:99:0,120,1800	0/0:51,0:51:99:0,110,1800	1/1:0,90:90:99:3593,271,0	0/0:839,0:839:99:0,120,1800	1/1:0,141:141:99:5789,424,0	0/0:552,0:552:99:0,120,1800	1/1:2,114:116:99:4403,274,0	1/1:2,131:133:99:5112,319,0	1/1:0,110:110:99:4345,331,0	0/0:63,0:63:99:0,120,1800	1/1:0,68:68:99:2769,205,0	1/1:0,127:127:99:5178,382,0	1/1:0,151:151:99:6221,454,0	0/0:80,0:80:99:0,120,1800	0/0:63,0:63:99:0,120,1800	1/1:1,106:107:99:4148,312,0	0/0:61,0:61:99:0,120,1800	0/0:185,0:185:99:0,120,1800	0/0:739,0:739:99:0,120,1800	0/0:36,0:36:99:0,105,1575	1/1:0,107:107:99:4317,322,0	0/0:68,0:68:99:0,120,1800	1/1:0,100:100:99:3692,301,0	1/1:0,108:108:99:4431,325,0	1/1:0,119:119:99:4718,358,0	0/0:66,0:66:99:0,120,1800	0/0:68,0:68:99:0,120,1800	0/0:78,0:78:99:0,120,1800	0/0:72,0:72:99:0,120,1800	0/0:71,0:71:99:0,120,1800	0/0:74,0:74:99:0,120,1800	0/0:70,0:70:99:0,120,1800	0/0:79,0:79:99:0,120,1800	0/0:79,0:79:99:0,120,1800	0/0:60,0:60:99:0,120,1800	0/0:76,0:76:99:0,120,1800	0/0:69,0:69:99:0,120,1800	0/0:63,0:63:99:0,120,1800	0/1:407,83:490:99:1832,0,13633	1/1:1,122:123:99:4683,332,0	0/0:71,0:71:99:0,120,1800	0/0:75,0:75:99:0,120,1800	1/1:0,117:117:99:4807,352,0	0/0:73,0:73:99:0,120,1800	0/0:71,0:71:99:0,120,1800	0/0:66,0:66:99:0,120,1800	0/1:15,138:153:99:4989,0,109	1/1:0,121:121:99:4810,364,0
Chr5	3053441	.	A	C	1663.01	.	AC=25;AF=0.446;AN=56;BaseQRankSum=0.967;DP=1112;ExcessHet=0.0015;FS=3.456;InbreedingCoeff=0.2824;MLEAC=64;MLEAF=1.00;MQ=60.00;MQRankSum=0.00;QD=34.65;ReadPosRankSum=1.15;SOR=0.841	GT:AD:DP:GQ:PL	0/0:2,0:2:6:0,6,49	./.:0,0:0:0:0,0,0	1/1:0,2:2:6:75,6,0	0/1:2,3:5:46:98,0,46	./.:0,0:0:0:0,0,0	./.:0,0:0:0:0,0,0	./.:1,0:1:0:0,0,0	./.:0,0:0:0:0,0,0	0/0:5,0:5:0:0,0,108	./.:1,0:1:0:0,0,0	./.:0,0:0:0:0,0,0	1/1:0,2:2:6:77,6,0	./.:2,0:2:0:0,0,0	./.:1,0:1:0:0,0,0	0/0:2,0:2:6:0,6,38	./.:0,0:0:0:0,0,0	./.:2,0:2:0:0,0,0	0/1:1,3:4:32:101,0,32	./.:0,0:0:0:0,0,0	./.:1,0:1:0:0,0,0	0/1:1,2:3:27:63,0,27	./.:2,0:2:0:0,0,0	./.:0,0:0:0:0,0,0	./.:1,0:1:0:0,0,0	./.:3,0:3:0:0,0,0	1/1:0,3:3:9:113,9,0	./.:0,0:0:0:0,0,0	0/1:1,2:3:30:72,0,30	0/0:3,0:3:0:0,0,17	./.:1,0:1:0:0,0,0	0/0:3,0:3:0:0,0,37	./.:0,0:0:0:0,0,0	./.:0,0:0:0:0,0,0	./.:1,0:1:0:0,0,0	./.:2,0:2:0:0,0,1	./.:0,0:0:0:0,0,0	0/0:1,0:1:3:0,3,18	./.:0,0:0:0:0,0,0	./.:0,0:0:0:0,0,0	1/1:0,3:3:9:118,9,0	./.:0,0:0:0:0,0,0	./.:0,0:0:0:0,0,0	0/0:1,0:1:3:0,3,24	./.:1,0:1:0:0,0,0	1/1:0,6:6:18:235,18,0	./.:0,0:0:0:0,0,0	./.:2,0:2:0:0,0,0	0/0:1,0:1:3:0,3,33	./.:0,0:0:0:0,0,0	1/1:0,2:2:6:78,6,0	0/1:3,2:5:55:55,0,72	./.:1,0:1:0:0,0,0	./.:0,0:0:0:0,0,0	0/0:3,0:3:9:0,9,97	./.:2,0:2:0:0,0,0	./.:2,0:2:0:0,0,0	0/0:2,0:2:0:0,0,3	1/1:0,2:2:6:79,6,0	0/0:2,0:2:0:0,0,3	./.:0,0:0:0:0,0,0	./.:1,0:1:0:0,0,0	./.:0,0:0:0:0,0,0	./.:1,0:1:0:0,0,0	./.:0,0:0:0:0,0,0	./.:0,0:0:0:0,0,0	./.:2,0:2:0:0,0,0	0/0:1,0:1:3:0,3,35	1/1:1,3:4:2:109,2,0	./.:2,0:2:0:0,0,0	0/0:2,0:2:6:0,6,54	1/1:0,2:2:6:79,6,0	1/1:0,2:2:6:75,6,0	./.:0,0:0:0:0,0,0
Chr5	3053645	.	T	G	565201	.	AC=52;AF=0.356;AN=146;BaseQRankSum=-1.496e+00;DP=25185;ExcessHet=0.0000;FS=4.648;InbreedingCoeff=0.8208;MLEAC=52;MLEAF=0.356;MQ=60.00;MQRankSum=0.00;QD=31.31;ReadPosRankSum=1.50;SOR=1.185	GT:AD:DP:GQ:PL	1/1:1,933:934:99:36618,2768,0	1/1:1,957:958:99:37850,2840,0	0/0:75,0:75:99:0,120,1800	0/0:76,0:76:99:0,120,1800	1/1:1,500:501:99:19691,1484,0	1/1:0,140:140:99:5536,421,0	0/0:70,0:70:99:0,120,1800	0/0:64,0:64:99:0,120,1800	1/1:0,772:772:99:30548,2324,0	1/1:2,610:612:99:23351,1762,0	0/0:67,0:67:99:0,120,1800	0/0:61,0:61:99:0,120,1800	0/0:61,0:61:99:0,120,1800	0/0:67,0:67:99:0,120,1800	0/0:73,0:73:99:0,120,1800	0/0:74,0:74:99:0,120,1800	0/0:80,0:80:99:0,120,1800	0/0:75,0:75:99:0,120,1800	0/0:56,0:56:99:0,120,1800	0/0:68,0:68:99:0,120,1800	0/0:67,0:67:99:0,120,1800	0/0:73,0:73:99:0,120,1800	0/0:77,0:77:99:0,120,1800	0/0:52,0:52:99:0,120,1800	0/0:73,0:73:99:0,120,1800	0/0:67,0:67:99:0,120,1800	0/1:180,17:197:85:85,0,6106	1/1:0,382:382:99:14952,1150,0	0/1:822,83:905:99:376,0,27419	1/1:1,787:788:99:30810,2328,0	0/1:914,114:1028:99:1368,0,30641	1/1:3,611:614:99:23313,1724,0	1/1:0,796:796:99:31123,2395,0	1/1:1,577:578:99:22186,1734,0	0/0:62,0:62:99:0,120,1800	1/1:0,235:235:99:9155,707,0	1/1:0,729:729:99:28560,2193,0	1/1:0,792:792:99:31751,2382,0	0/0:69,0:69:99:0,120,1800	0/0:67,0:67:99:0,120,1800	1/1:0,558:558:99:21529,1678,0	0/0:69,0:69:99:0,120,1800	0/1:211,27:238:99:356,0,6844	0/1:726,91:817:99:1196,0,23682	0/0:67,0:67:99:0,120,1800	1/1:1,435:436:99:17055,1270,0	0/0:70,0:70:99:0,120,1800	1/1:2,368:370:99:13330,1037,0	1/1:0,582:582:99:23207,1751,0	1/1:0,623:623:99:23981,1871,0	0/0:69,0:69:99:0,120,1800	0/0:73,0:73:99:0,120,1800	0/0:63,0:63:99:0,120,1800	0/0:78,0:78:99:0,120,1800	0/0:67,0:67:99:0,120,1800	0/0:75,0:75:99:0,120,1800	0/0:72,0:72:99:0,120,1800	0/0:68,0:68:99:0,120,1800	0/0:67,0:67:99:0,120,1800	0/0:57,0:57:99:0,120,1800	0/0:74,0:74:99:0,120,1800	0/0:65,0:65:99:0,120,1800	0/0:67,0:67:99:0,120,1800	0/1:389,456:845:99:15291,0,11981	1/1:1,625:626:99:24248,1860,0	0/0:65,0:65:99:0,120,1800	0/0:67,0:67:99:0,120,1800	1/1:0,697:697:99:27878,2097,0	0/0:69,0:69:99:0,120,1800	0/0:67,0:67:99:0,120,1800	0/0:78,0:78:99:0,120,1800	1/1:11,754:765:99:29003,1883,0	1/1:1,530:531:99:20992,1575,0
Chr5	3053720	.	A	T	1386726	.	AC=94;AF=0.644;AN=146;BaseQRankSum=3.31;DP=56416;ExcessHet=0.0000;FS=1.724;InbreedingCoeff=0.8208;MLEAC=94;MLEAF=0.644;MQ=60.00;MQRankSum=0.00;QD=29.12;ReadPosRankSum=0.277;SOR=0.740	GT:AD:DP:GQ:PL	0/0:986,0:986:99:0,120,1800	0/0:1009,0:1009:99:0,120,1800	1/1:1,883:884:99:35756,2623,0	1/1:0,1114:1114:99:45695,3352,0	0/0:543,0:543:99:0,120,1800	0/0:172,0:172:99:0,120,1800	1/1:0,814:814:99:32967,2449,0	1/1:0,665:665:99:27442,2002,0	0/0:824,0:824:99:0,120,1800	0/0:656,0:656:99:0,120,1800	1/1:0,978:978:99:39580,2943,0	1/1:0,766:766:99:31402,2304,0	1/1:0,766:768:99:30876,2305,0	1/1:0,688:688:99:27207,2071,0	1/1:0,853:853:99:33646,2566,0	1/1:1,737:738:99:29916,2210,0	1/1:1,785:786:99:30319,2327,0	1/1:0,639:639:99:26212,1923,0	1/1:0,164:164:99:6700,494,0	1/1:0,511:511:99:20886,1538,0	1/1:0,651:651:99:23889,1964,0	1/1:0,817:817:99:32896,2458,0	1/1:0,810:810:99:32699,2438,0	1/1:0,208:208:99:8437,626,0	1/1:0,680:680:99:27577,2047,0	1/1:0,659:659:99:26992,1982,0	0/1:23,159:182:99:6092,0,312	0/0:433,0:433:99:0,120,1800	0/1:137,641:778:99:22946,0,2405	0/0:812,0:812:99:0,120,1800	0/1:168,694:862:99:25319,0,3147	0/0:647,0:647:99:0,120,1800	0/0:821,0:821:99:0,120,1800	0/0:628,0:628:99:0,120,1800	1/1:0,672:672:99:27726,2023,0	0/0:272,0:272:99:0,120,1800	0/0:713,0:713:99:0,120,1800	0/0:809,0:809:99:0,120,1800	1/1:0,919:919:99:37381,2765,0	1/1:0,805:805:99:32628,2423,0	0/0:591,0:591:99:0,120,1800	1/1:0,783:783:99:31544,2355,0	0/1:45,148:193:99:5483,0,1023	0/1:138,515:653:99:19096,0,2867	1/1:0,621:621:99:25550,1869,0	0/0:474,0:474:99:0,120,1800	1/1:0,659:659:99:27170,1983,0	0/0:421,0:421:99:0,120,1800	0/0:597,0:597:99:0,120,1800	0/0:666,0:666:99:0,120,1800	1/1:0,528:528:99:18602,1588,0	1/1:0,814:814:99:30043,2451,0	1/1:0,919:919:99:37177,2765,0	1/1:0,928:928:99:37285,2791,0	1/1:3,720:723:99:28374,2071,0	1/1:0,784:784:99:32177,2358,0	1/1:0,879:879:99:35531,2645,0	1/1:1,650:651:99:26597,1920,0	1/1:0,883:883:99:35631,2657,0	1/1:0,341:341:99:13994,1026,0	1/1:0,771:771:99:31031,2320,0	1/1:3,706:709:99:28897,2081,0	1/1:0,801:801:99:31548,2411,0	0/1:542,279:821:99:8762,0,16673	0/0:673,0:673:99:0,120,1800	1/1:0,660:660:99:26833,1986,0	1/1:0,953:953:99:38335,2868,0	0/0:743,0:743:99:0,120,1800	1/1:0,811:811:99:32657,2441,0	1/1:0,756:756:99:30328,2275,0	1/1:1,751:752:99:30707,2252,0	0/0:815,0:815:99:0,120,1800	0/0:583,0:583:99:0,120,1800
Chr5	3053888	.	T	C	580253	.	AC=51;AF=0.349;AN=146;BaseQRankSum=0.569;DP=57659;ExcessHet=0.0000;FS=7.391;InbreedingCoeff=0.8493;MLEAC=51;MLEAF=0.349;MQ=60.00;MQRankSum=0.00;QD=32.28;ReadPosRankSum=2.63;SOR=1.341	GT:AD:DP:GQ:PL	1/1:6,896:902:99:36253,2470,0	1/1:1,998:999:99:41083,2964,0	0/0:938,0:938:99:0,120,1800	0/0:1167,0:1167:99:0,120,1800	1/1:0,515:515:99:21099,1550,0	1/1:0,148:148:99:6094,445,0	0/0:865,0:865:99:0,120,1800	0/0:712,0:712:99:0,120,1800	1/1:1,785:786:99:32217,2324,0	1/1:0,685:685:99:27451,2062,0	0/0:1029,0:1029:99:0,120,1800	0/0:810,0:810:99:0,120,1800	0/0:818,0:818:99:0,120,1800	0/0:734,0:734:99:0,120,1800	0/0:903,0:903:99:0,120,1800	0/0:782,0:782:99:0,120,1800	0/0:830,0:830:99:0,120,1800	0/0:688,0:688:99:0,120,1800	0/0:186,0:186:99:0,120,1800	0/0:562,0:562:99:0,120,1800	0/0:674,0:674:99:0,120,1800	0/0:867,0:867:99:0,120,1800	0/0:852,0:852:99:0,120,1800	0/0:237,0:237:99:0,120,1800	0/0:729,0:729:99:0,120,1800	0/0:709,0:709:99:0,120,1800	0/0:226,0:226:50:0,50,7481	1/1:0,406:406:99:16579,1222,0	0/1:912,118:1030:99:1605,0,30693	1/1:0,738:738:99:30485,2221,0	0/1:981,99:1080:99:720,0,32552	1/1:3,585:588:99:23122,1651,0	1/1:0,714:714:99:28637,2149,0	1/1:0,617:617:99:24520,1855,0	0/0:717,0:717:99:0,120,1800	1/1:0,238:238:99:9590,716,0	1/1:0,703:703:99:28834,2116,0	1/1:0,776:776:99:32094,2335,0	0/0:972,0:972:99:0,120,1800	0/0:850,0:850:99:0,120,1800	1/1:1,523:524:99:20867,1536,0	0/0:832,0:832:99:0,120,1800	0/1:235,25:260:99:238,0,8043	0/1:808,97:905:99:1298,0,27229	0/0:671,0:671:99:0,120,1800	1/1:0,388:388:99:15738,1167,0	0/0:708,0:708:99:0,120,1800	1/1:1,371:372:99:13878,1082,0	1/1:0,543:543:99:22532,1634,0	1/1:0,576:576:99:23014,1734,0	0/0:571,0:571:99:0,120,1800	0/0:855,0:855:99:0,120,1800	0/0:953,0:953:99:0,120,1800	0/0:980,0:980:99:0,120,1800	0/0:767,0:767:99:0,120,1800	0/0:834,0:834:99:0,120,1800	0/0:929,0:929:99:0,120,1800	0/0:698,0:698:99:0,120,1800	0/0:924,0:924:99:0,120,1800	0/0:353,0:353:99:0,120,1800	0/0:820,0:820:99:0,120,1800	0/0:750,0:750:99:0,120,1800	0/0:846,0:846:99:0,120,1800	0/1:394,433:827:99:14921,0,12221	1/1:0,633:633:99:24962,1905,0	0/0:707,0:707:99:0,120,1800	0/0:991,0:991:99:0,120,1800	1/1:0,711:711:99:29569,2140,0	0/0:853,0:853:99:0,120,1800	0/0:805,0:805:99:0,120,1800	0/0:805,0:805:99:0,120,1800	1/1:10,733:743:99:29509,1859,0	1/1:0,569:569:99:23489,1712,0
Chr5	3053948	.	C	T	77879.9	.	AC=46;AF=0.315;AN=146;BaseQRankSum=1.47;DP=48137;ExcessHet=0.0000;FS=7.700;InbreedingCoeff=0.9365;MLEAC=46;MLEAF=0.315;MQ=60.00;MQRankSum=0.00;QD=32.38;ReadPosRankSum=1.47;SOR=1.443	GT:AD:DP:GQ:PL	1/1:7,115:122:99:4414,129,0	1/1:1,122:123:99:5000,329,0	0/0:938,0:938:99:0,120,1800	0/0:1167,0:1167:99:0,120,1800	1/1:0,68:68:99:2768,204,0	1/1:0,36:36:99:1452,108,0	0/0:865,0:865:99:0,120,1800	0/0:712,0:712:99:0,120,1800	1/1:0,106:106:99:4356,319,0	1/1:0,92:92:99:3681,277,0	0/0:1029,0:1029:99:0,120,1800	0/0:810,0:810:99:0,120,1800	0/0:818,0:818:99:0,120,1800	0/0:734,0:734:99:0,120,1800	0/0:903,0:903:99:0,120,1800	0/0:782,0:782:99:0,120,1800	0/0:830,0:830:99:0,120,1800	0/0:688,0:688:99:0,120,1800	0/0:186,0:186:99:0,120,1800	0/0:562,0:562:99:0,120,1800	0/0:674,0:674:99:0,120,1800	0/0:867,0:867:99:0,120,1800	0/0:852,0:852:99:0,120,1800	0/0:237,0:237:99:0,120,1800	0/0:729,0:729:99:0,120,1800	0/0:709,0:709:99:0,120,1800	0/0:232,0:232:99:0,120,1800	1/1:0,67:67:99:2700,202,0	0/0:860,0:860:99:0,120,1800	1/1:1,101:102:99:4086,271,0	0/0:953,0:953:99:0,120,1800	1/1:4,81:85:99:3044,100,0	1/1:0,95:95:99:3790,285,0	1/1:0,88:88:99:3468,265,0	0/0:717,0:717:99:0,120,1800	1/1:0,42:42:99:1726,126,0	1/1:1,96:97:99:3886,252,0	1/1:0,99:99:99:4075,298,0	0/0:972,0:972:99:0,120,1800	0/0:850,0:850:99:0,120,1800	1/1:0,81:81:99:3226,244,0	0/0:832,0:832:99:0,120,1800	0/0:242,0:242:99:0,120,1800	0/0:804,0:804:99:0,120,1800	0/0:671,0:671:99:0,120,1800	1/1:0,59:59:99:2416,177,0	0/0:708,0:708:99:0,120,1800	1/1:1,55:56:99:2030,134,0	1/1:0,72:72:99:2962,217,0	1/1:0,70:70:99:2741,211,0	0/0:571,0:571:99:0,120,1800	0/0:855,0:855:99:0,120,1800	0/0:953,0:953:99:0,120,1800	0/0:980,0:980:99:0,120,1800	0/0:767,0:767:99:0,120,1800	0/0:834,0:834:99:0,120,1800	0/0:929,0:929:99:0,120,1800	0/0:698,0:698:99:0,120,1800	0/0:924,0:924:99:0,120,1800	0/0:353,0:353:99:0,120,1800	0/0:820,0:820:99:0,120,1800	0/0:750,0:750:99:0,120,1800	0/0:846,0:846:99:0,120,1800	0/1:386,74:460:99:1640,0,12640	1/1:0,88:88:99:3513,265,0	0/0:707,0:707:99:0,120,1800	0/0:991,0:991:99:0,120,1800	1/1:1,112:113:99:4575,300,0	0/0:853,0:853:99:0,120,1800	0/0:805,0:805:99:0,120,1800	0/0:805,0:805:99:0,120,1800	0/1:12,100:112:64:3628,0,64	1/1:0,72:72:99:2871,217,0
Chr5	3053981	.	G	T	115.66	.	AC=4;AF=0.036;AN=112;DP=37946;ExcessHet=0.0000;FS=0.000;InbreedingCoeff=0.6006;MLEAC=3;MLEAF=0.027;MQ=60.00;QD=28.91;SOR=3.258	GT:AD:DP:GQ:PL	0/0:7,0:7:0:0,0,207	./.:2,0:2:0:0,0,0	0/0:938,0:938:99:0,120,1800	0/0:1167,0:1167:99:0,120,1800	./.:0,0:0:0:0,0,0	./.:0,0:0:0:0,0,0	0/0:865,0:865:99:0,120,1800	0/0:712,0:712:99:0,120,1800	./.:0,0:0:0:0,0,0	./.:0,0:0:0:0,0,0	0/0:1029,0:1029:99:0,120,1800	0/0:810,0:810:99:0,120,1800	0/0:818,0:818:99:0,120,1800	0/0:734,0:734:99:0,120,1800	0/0:903,0:903:99:0,120,1800	0/0:782,0:782:99:0,120,1800	0/0:830,0:830:99:0,120,1800	0/0:688,0:688:99:0,120,1800	0/0:186,0:186:99:0,120,1800	0/0:562,0:562:99:0,120,1800	0/0:674,0:674:99:0,120,1800	0/0:867,0:867:99:0,120,1800	0/0:852,0:852:99:0,120,1800	0/0:237,0:237:99:0,120,1800	0/0:729,0:729:99:0,120,1800	0/0:709,0:709:99:0,120,1800	0/0:232,0:232:99:0,120,1800	./.:0,0:0:0:0,0,0	0/0:860,0:860:99:0,120,1800	0/0:1,0:1:3:0,3,37	0/0:953,0:953:99:0,120,1800	0/0:4,0:4:12:0,12,161	./.:0,0:0:0:0,0,0	./.:0,0:0:0:0,0,0	0/0:717,0:717:99:0,120,1800	./.:0,0:0:0:0,0,0	1/1:0,2:2:6:83,6,0	./.:0,0:0:0:0,0,0	0/0:972,0:972:99:0,120,1800	0/0:850,0:850:99:0,120,1800	./.:1,0:1:0:0,0,0	0/0:832,0:832:99:0,120,1800	0/0:242,0:242:99:0,120,1800	0/0:804,0:804:99:0,120,1800	0/0:671,0:671:99:0,120,1800	./.:0,0:0:0:0,0,0	0/0:708,0:708:99:0,120,1800	1/1:0,2:2:6:70,6,0	./.:0,0:0:0:0,0,0	./.:0,0:0:0:0,0,0	0/0:571,0:571:99:0,120,1800	0/0:855,0:855:99:0,120,1800	0/0:953,0:953:99:0,120,1800	0/0:980,0:980:99:0,120,1800	0/0:767,0:767:99:0,120,1800	0/0:834,0:834:99:0,120,1800	0/0:929,0:929:99:0,120,1800	0/0:698,0:698:99:0,120,1800	0/0:924,0:924:99:0,120,1800	0/0:353,0:353:99:0,120,1800	0/0:820,0:820:99:0,120,1800	0/0:750,0:750:99:0,120,1800	0/0:846,0:846:99:0,120,1800	0/0:392,0:392:99:0,120,1800	./.:0,0:0:0:0,0,0	0/0:707,0:707:99:0,120,1800	0/0:991,0:991:99:0,120,1800	./.:0,0:0:0:0,0,0	0/0:853,0:853:99:0,120,1800	0/0:805,0:805:99:0,120,1800	0/0:805,0:805:99:0,120,1800	0/0:11,0:11:0:0,0,364	./.:0,0:0:0:0,0,0
Chr5	3054187	.	A	G	87694.1	.	AC=51;AF=0.349;AN=146;BaseQRankSum=-3.481e+00;DP=5961;ExcessHet=0.0000;FS=15.261;InbreedingCoeff=0.8493;MLEAC=51;MLEAF=0.349;MQ=60.00;MQRankSum=0.00;QD=29.69;ReadPosRankSum=3.59;SOR=1.810	GT:AD:DP:GQ:PL	1/1:0,102:102:99:3856,306,0	1/1:0,102:102:99:3947,307,0	0/0:74,0:74:99:0,120,1800	0/0:67,0:67:99:0,120,1800	1/1:0,96:96:99:3737,289,0	1/1:0,60:60:99:2314,180,0	0/0:62,0:62:99:0,120,1800	0/0:47,0:47:99:0,120,1800	1/1:0,105:105:99:4034,315,0	1/1:0,104:104:99:3913,313,0	0/0:62,0:62:99:0,120,1800	0/0:58,0:58:99:0,120,1800	0/0:59,0:59:99:0,120,1800	0/0:50,0:50:99:0,120,1800	0/0:60,0:60:99:0,120,1800	0/0:61,0:61:99:0,120,1800	0/0:54,0:54:99:0,120,1800	0/0:50,0:50:99:0,120,1800	0/0:48,0:48:99:0,120,1800	0/0:55,0:55:99:0,120,1800	0/0:63,0:63:99:0,120,1800	0/0:56,0:56:99:0,120,1800	0/0:63,0:63:99:0,120,1800	0/0:55,0:55:99:0,120,1800	0/0:55,0:55:99:0,120,1800	0/0:63,0:63:99:0,120,1800	0/0:48,0:48:99:0,103,1800	1/1:0,90:90:99:3416,270,0	0/1:152,18:170:99:172,0,5464	1/1:0,102:102:99:3882,306,0	0/1:146,15:161:95:95,0,5329	1/1:2,98:100:99:3579,238,0	1/1:0,101:101:99:3875,304,0	1/1:0,100:100:99:3791,301,0	0/0:61,0:61:99:0,120,1800	1/1:0,70:70:99:2690,211,0	1/1:0,100:100:99:3856,301,0	1/1:0,103:103:99:4073,310,0	0/0:72,0:72:99:0,120,1800	0/0:59,0:59:99:0,120,1800	1/1:0,106:106:99:3963,318,0	0/0:58,0:58:99:0,120,1800	0/1:69,10:79:99:156,0,2523	0/1:150,23:173:99:347,0,5391	0/0:71,0:71:99:0,120,1800	1/1:0,102:102:99:3922,307,0	0/0:59,0:59:99:0,120,1800	1/1:0,99:99:99:3563,297,0	1/1:0,98:98:99:3793,294,0	1/1:0,104:104:99:3885,312,0	0/0:64,0:64:99:0,120,1800	0/0:72,0:72:99:0,120,1800	0/0:63,0:63:99:0,120,1800	0/0:60,0:60:99:0,120,1800	0/0:51,0:51:99:0,120,1800	0/0:58,0:58:99:0,120,1800	0/0:60,0:60:99:0,120,1800	0/0:62,0:62:99:0,120,1800	0/0:58,0:58:99:0,120,1800	0/0:59,0:59:99:0,120,1800	0/0:65,0:65:99:0,120,1800	0/0:57,0:57:99:0,120,1800	0/0:58,0:58:99:0,120,1800	0/1:71,59:130:99:1882,0,2520	1/1:0,101:101:99:3893,304,0	0/0:57,0:57:99:0,120,1800	0/0:64,0:64:99:0,120,1800	1/1:0,99:99:99:3839,297,0	0/0:59,0:59:99:0,120,1800	0/0:54,0:54:99:0,120,1800	0/0:56,0:56:99:0,120,1800	1/1:3,95:98:99:3507,174,0	1/1:0,99:99:99:3859,298,0
Chr5	3054214	.	C	T	395638	.	AC=95;AF=0.669;AN=142;BaseQRankSum=-2.690e+00;DP=15364;ExcessHet=0.0000;FS=0.000;InbreedingCoeff=0.7682;MLEAC=102;MLEAF=0.718;MQ=60.00;MQRankSum=0.00;QD=30.29;ReadPosRankSum=-2.317e+00;SOR=0.435	GT:AD:DP:GQ:PL	./.:98,0:98:0:0,0,0	0/0:105,0:105:33:0,33,495	1/1:0,248:248:99:9698,746,0	1/1:0,330:330:99:13095,993,0	0/0:80,0:80:9:0,9,135	0/0:43,0:43:3:0,3,45	1/1:0,227:227:99:9048,683,0	1/1:0,198:198:99:8017,596,0	0/0:98,0:98:3:0,3,45	0/0:97,0:97:15:0,15,225	1/1:0,252:252:99:9961,758,0	1/1:0,206:206:99:8129,619,0	1/1:0,231:231:99:8948,695,0	1/1:0,192:192:99:7469,578,0	1/1:0,268:268:99:10253,804,0	1/1:0,216:216:99:8570,650,0	1/1:0,261:261:99:9830,784,0	1/1:0,155:155:99:6158,467,0	1/1:0,66:66:99:2602,199,0	1/1:0,153:153:99:5945,458,0	1/1:0,192:192:99:6850,578,0	1/1:0,230:230:99:8928,692,0	1/1:0,234:234:99:9015,703,0	1/1:0,84:84:99:3337,253,0	1/1:0,205:205:99:8206,616,0	1/1:0,197:197:99:7792,592,0	1/1:3,74:77:99:2871,103,0	0/0:73,0:73:12:0,12,180	0/1:18,197:215:65:6840,0,65	0/0:99,0:99:15:0,15,225	0/1:16,182:198:51:6416,0,51	0/0:95,0:95:15:0,15,225	0/0:94,0:94:18:0,18,270	0/0:83,0:83:15:0,15,225	1/1:0,206:206:99:8250,619,0	0/0:53,0:53:9:0,9,135	0/0:88,0:88:21:0,21,315	0/0:95,0:95:21:0,21,315	1/1:0,266:266:99:10404,799,0	1/1:0,211:211:99:8366,635,0	0/0:96,0:96:15:0,15,225	1/1:0,211:211:99:8319,635,0	0/1:8,70:78:97:2533,0,97	0/1:22,191:213:99:6905,0,263	1/1:2,237:239:99:9245,669,0	./.:0,0:0:0:0,0,0	1/1:0,182:182:99:7247,547,0	0/0:88,0:88:6:0,6,90	0/0:90,0:90:9:0,9,135	0/0:92,0:92:15:0,15,225	1/1:2,163:165:99:5586,426,0	1/1:0,252:252:99:9148,759,0	1/1:0,247:247:99:9830,744,0	1/1:0,281:281:99:10918,846,0	1/1:1,170:171:99:6537,474,0	1/1:0,240:240:99:9536,722,0	1/1:0,272:272:99:10749,818,0	1/1:2,188:190:99:7284,495,0	1/1:0,258:258:99:9994,777,0	1/1:0,116:116:99:4596,349,0	1/1:0,225:225:99:8781,677,0	1/1:0,213:213:99:8417,641,0	1/1:0,224:224:99:8511,674,0	0/1:60,86:146:99:2899,0,1953	0/0:95,0:95:18:0,18,270	1/1:0,196:196:99:7738,589,0	1/1:1,243:244:99:9354,696,0	0/0:88,0:88:18:0,18,270	1/1:0,230:230:99:8919,691,0	1/1:0,230:230:99:8966,692,0	1/1:0,210:210:99:8306,632,0	0/0:89,0:89:15:0,15,225	0/0:85,0:85:6:0,6,90
Chr5	3054221	.	GT	G	3415.93	.	AC=35;AF=0.250;AN=140;BaseQRankSum=1.15;DP=9029;ExcessHet=0.0000;FS=25.470;InbreedingCoeff=0.8704;MLEAC=31;MLEAF=0.221;MQ=60.00;MQRankSum=0.00;QD=30.45;ReadPosRankSum=-1.150e+00;SOR=2.543	GT:AD:DP:GQ:PL	0/0:1,0:1:3:0,3,37	1/1:0,11:11:34:447,34,0	0/0:246,0:246:99:0,120,1800	0/0:204,0:204:99:0,120,1800	1/1:0,3:3:10:124,10,0	./.:0,0:0:0:0,0,0	0/0:185,0:185:99:0,120,1800	0/0:144,0:144:99:0,120,1800	./.:0,0:0:0:0,0,0	1/1:0,5:5:16:204,16,0	0/0:255,0:255:99:0,120,1800	0/0:174,0:174:99:0,120,1800	0/0:38,0:38:99:0,105,1575	0/0:58,0:58:99:0,120,1800	0/0:239,0:239:99:0,120,1800	0/0:179,0:179:99:0,120,1800	0/0:201,0:201:99:0,120,1800	0/0:147,0:147:99:0,120,1800	0/0:42,0:42:99:0,99,1485	0/0:145,0:145:99:0,120,1800	0/0:176,0:176:99:0,120,1800	0/0:188,0:188:99:0,120,1800	0/0:196,0:196:99:0,120,1800	0/0:40,0:40:99:0,108,1620	0/0:185,0:185:99:0,120,1800	0/0:47,0:47:99:0,99,1485	0/0:57,0:57:99:0,120,1800	1/1:0,4:4:13:163,13,0	0/0:265,0:265:99:0,120,1800	1/1:1,5:6:9:195,9,0	0/0:249,0:249:99:0,120,1800	0/1:3,4:7:99:141,0,99	1/1:0,6:6:19:245,19,0	1/1:1,5:6:9:195,9,0	0/0:38,0:38:99:0,99,1485	1/1:0,3:3:10:123,10,0	1/1:0,7:7:22:285,22,0	1/1:0,7:7:22:285,22,0	0/0:241,0:241:99:0,120,1800	0/0:167,0:167:99:0,120,1800	1/1:0,5:5:16:204,16,0	0/0:170,0:170:99:0,120,1800	0/0:88,0:88:99:0,120,1800	0/0:260,0:260:99:0,120,1800	0/0:48,0:48:99:0,111,1665	./.:0,0:0:0:0,0,0	0/0:155,0:155:99:0,120,1800	1/1:0,2:2:7:83,7,0	1/1:1,3:4:3:114,3,0	1/1:0,5:5:16:204,16,0	0/0:90,0:90:99:0,120,1800	0/0:229,0:229:99:0,120,1800	0/0:222,0:222:99:0,120,1800	0/0:41,0:41:99:0,105,1575	0/0:145,0:145:99:0,120,1800	0/0:51,0:51:99:0,102,1530	0/0:69,0:69:99:0,102,1530	0/0:65,0:65:99:0,120,1800	0/0:234,0:234:99:0,120,1800	0/0:44,0:44:99:0,105,1575	0/0:36,0:36:99:0,99,1485	0/0:164,0:164:99:0,120,1800	0/0:193,0:193:99:0,120,1800	0/0:135,0:135:99:0,120,1800	1/1:0,6:6:19:244,19,0	0/0:155,0:155:99:0,120,1800	0/0:252,0:252:99:0,120,1800	1/1:0,6:6:19:245,19,0	0/0:173,0:173:99:0,120,1800	0/0:162,0:162:99:0,120,1800	0/0:40,0:40:99:0,102,1530	0/0:88,0:88:21:0,21,315	1/1:0,2:2:7:83,7,0
Chr5	3054367	.	TC	T	205320	.	AC=52;AF=0.356;AN=146;BaseQRankSum=-3.894e+00;DP=17261;ExcessHet=0.0000;FS=0.000;InbreedingCoeff=0.8208;MLEAC=52;MLEAF=0.356;MQ=60.00;MQRankSum=0.00;QD=34.31;ReadPosRankSum=1.96;SOR=0.820	GT:AD:DP:GQ:PGT:PID:PL:PS	1|1:1,307:308:99:1|1:3054367_TC_T:13773,884,0:3054367	1|1:1,279:280:99:1|1:3054367_TC_T:12514,800,0:3054367	0/0:246,0:246:99:.:.:0,120,1800	0/0:204,0:204:99:.:.:0,120,1800	1|1:0,159:159:99:1|1:3054367_TC_T:7157,480,0:3054367	1|1:1,38:39:94:1|1:3054367_TC_T:1687,94,0:3054367	0/0:185,0:185:99:.:.:0,120,1800	0/0:144,0:144:99:.:.:0,120,1800	1|1:0,243:243:99:1|1:3054367_TC_T:10922,733,0:3054367	1|1:0,172:172:99:1|1:3054367_TC_T:7744,520,0:3054367	0/0:255,0:255:99:.:.:0,120,1800	0/0:174,0:174:99:.:.:0,120,1800	0/0:38,0:38:99:.:.:0,105,1575	0/0:58,0:58:99:.:.:0,120,1800	0/0:239,0:239:99:.:.:0,120,1800	0/0:179,0:179:99:.:.:0,120,1800	0/0:201,0:201:99:.:.:0,120,1800	0/0:147,0:147:99:.:.:0,120,1800	0/0:42,0:42:99:.:.:0,99,1485	0/0:145,0:145:99:.:.:0,120,1800	0/0:176,0:176:99:.:.:0,120,1800	0/0:188,0:188:99:.:.:0,120,1800	0/0:196,0:196:99:.:.:0,120,1800	0/0:40,0:40:99:.:.:0,108,1620	0/0:185,0:185:99:.:.:0,120,1800	0/0:47,0:47:99:.:.:0,99,1485	0|1:42,5:47:84:0|1:3054367_TC_T:84,0,1745:3054367	1|1:0,143:143:99:1|1:3054367_TC_T:6422,431,0:3054367	0|1:368,43:411:99:0|1:3054367_TC_T:698,0,15311:3054367	1|1:0,243:243:99:1|1:3054367_TC_T:10898,732,0:3054367	0|1:357,31:388:99:0|1:3054367_TC_T:227,0,14851:3054367	1|1:4,195:199:99:1|1:3054367_TC_T:8598,420,0:3054367	1|1:0,262:262:99:1|1:3054367_TC_T:11793,790,0:3054367	1|1:0,164:164:99:1|1:3054367_TC_T:7383,495,0:3054367	0/0:38,0:38:99:.:.:0,99,1485	1|1:0,90:90:99:1|1:3054367_TC_T:4051,271,0:3054367	1|1:0,195:195:99:1|1:3054367_TC_T:8779,589,0:3054367	1|1:0,260:260:99:1|1:3054367_TC_T:11450,783,0:3054367	0/0:241,0:241:99:.:.:0,120,1800	0/0:167,0:167:99:.:.:0,120,1800	1|1:0,171:171:99:1|1:3054367_TC_T:7682,516,0:3054367	0/0:170,0:170:99:.:.:0,120,1800	0|1:68,6:74:47:0|1:3054367_TC_T:47,0,2837:3054367	0|1:305,36:341:99:0|1:3054367_TC_T:594,0,12628:3054367	0/0:48,0:48:99:.:.:0,111,1665	1|1:0,154:154:99:1|1:3054367_TC_T:6933,465,0:3054367	0/0:155,0:155:99:.:.:0,120,1800	1/1:0,129:129:99:.:.:5796,389,0	1|1:0,196:196:99:1|1:3054367_TC_T:8789,591,0:3054367	1|1:0,178:178:99:1|1:3054367_TC_T:8013,537,0:3054367	0/0:90,0:90:99:.:.:0,120,1800	0/0:229,0:229:99:.:.:0,120,1800	0/0:222,0:222:99:.:.:0,120,1800	0/0:41,0:41:99:.:.:0,105,1575	0/0:145,0:145:99:.:.:0,120,1800	0/0:51,0:51:99:.:.:0,102,1530	0/0:69,0:69:99:.:.:0,102,1530	0/0:65,0:65:99:.:.:0,120,1800	0/0:234,0:234:99:.:.:0,120,1800	0/0:44,0:44:99:.:.:0,105,1575	0/0:36,0:36:99:.:.:0,99,1485	0/0:164,0:164:99:.:.:0,120,1800	0/0:193,0:193:99:.:.:0,120,1800	0|1:147,142:289:99:0|1:3054367_TC_T:5521,0,5743:3054367	1|1:0,230:230:99:1|1:3054367_TC_T:10353,694,0:3054367	0/0:155,0:155:99:.:.:0,120,1800	0/0:252,0:252:99:.:.:0,120,1800	1|1:0,184:184:99:1|1:3054367_TC_T:8284,556,0:3054367	0/0:173,0:173:99:.:.:0,120,1800	0/0:162,0:162:99:.:.:0,120,1800	0/0:40,0:40:99:.:.:0,102,1530	1|1:4,271:275:99:1|1:3054367_TC_T:12018,649,0:3054367	1|1:0,161:161:99:1|1:3054367_TC_T:7248,486,0:3054367
Chr5	3054369	.	T	A	203945	.	AC=52;AF=0.356;AN=146;BaseQRankSum=-2.414e+00;DP=16964;ExcessHet=0.0000;FS=0.000;InbreedingCoeff=0.8208;MLEAC=52;MLEAF=0.356;MQ=60.00;MQRankSum=0.00;QD=34.08;ReadPosRankSum=1.88;SOR=0.817	GT:AD:DP:GQ:PGT:PID:PL:PS	1|1:1,307:308:99:1|1:3054367_TC_T:13773,884,0:3054367	1|1:1,279:280:99:1|1:3054367_TC_T:12514,800,0:3054367	0/0:246,0:246:99:.:.:0,120,1800	0/0:204,0:204:99:.:.:0,120,1800	1|1:0,159:159:99:1|1:3054367_TC_T:7157,480,0:3054367	1|1:1,38:39:94:1|1:3054367_TC_T:1687,94,0:3054367	0/0:185,0:185:99:.:.:0,120,1800	0/0:144,0:144:99:.:.:0,120,1800	1|1:0,243:243:99:1|1:3054367_TC_T:10922,733,0:3054367	1|1:0,172:172:99:1|1:3054367_TC_T:7743,519,0:3054367	0/0:255,0:255:99:.:.:0,120,1800	0/0:174,0:174:99:.:.:0,120,1800	0/0:38,0:38:99:.:.:0,105,1575	0/0:58,0:58:99:.:.:0,120,1800	0/0:239,0:239:99:.:.:0,120,1800	0/0:179,0:179:99:.:.:0,120,1800	0/0:201,0:201:99:.:.:0,120,1800	0/0:147,0:147:99:.:.:0,120,1800	0/0:42,0:42:99:.:.:0,99,1485	0/0:145,0:145:99:.:.:0,120,1800	0/0:176,0:176:99:.:.:0,120,1800	0/0:188,0:188:99:.:.:0,120,1800	0/0:196,0:196:99:.:.:0,120,1800	0/0:40,0:40:99:.:.:0,108,1620	0/0:185,0:185:99:.:.:0,120,1800	0/0:47,0:47:99:.:.:0,99,1485	0|1:42,5:47:84:0|1:3054367_TC_T:84,0,1745:3054367	1|1:0,143:143:99:1|1:3054367_TC_T:6422,431,0:3054367	0|1:368,43:411:99:0|1:3054367_TC_T:698,0,15311:3054367	1|1:0,243:243:99:1|1:3054367_TC_T:10898,732,0:3054367	0|1:357,31:388:99:0|1:3054367_TC_T:227,0,14851:3054367	1|1:4,195:199:99:1|1:3054367_TC_T:8598,420,0:3054367	1|1:0,262:262:99:1|1:3054367_TC_T:11793,790,0:3054367	1|1:0,164:164:99:1|1:3054367_TC_T:7383,495,0:3054367	0/0:38,0:38:99:.:.:0,99,1485	1|1:0,90:90:99:1|1:3054367_TC_T:4051,271,0:3054367	1|1:0,195:195:99:1|1:3054367_TC_T:8779,589,0:3054367	1|1:0,259:259:99:1|1:3054367_TC_T:11418,779,0:3054367	0/0:241,0:241:99:.:.:0,120,1800	0/0:167,0:167:99:.:.:0,120,1800	1|1:0,171:171:99:1|1:3054367_TC_T:7682,516,0:3054367	0/0:170,0:170:99:.:.:0,120,1800	0|1:68,6:74:47:0|1:3054367_TC_T:47,0,2837:3054367	0|1:305,36:341:99:0|1:3054367_TC_T:594,0,12628:3054367	0/0:48,0:48:99:.:.:0,111,1665	1|1:0,154:154:99:1|1:3054367_TC_T:6932,465,0:3054367	0/0:155,0:155:99:.:.:0,120,1800	1/1:2,127:129:99:.:.:4456,368,0	1|1:0,196:196:99:1|1:3054367_TC_T:8789,591,0:3054367	1|1:0,178:178:99:1|1:3054367_TC_T:8013,537,0:3054367	0/0:90,0:90:99:.:.:0,120,1800	0/0:229,0:229:99:.:.:0,120,1800	0/0:222,0:222:99:.:.:0,120,1800	0/0:41,0:41:99:.:.:0,105,1575	0/0:145,0:145:99:.:.:0,120,1800	0/0:51,0:51:99:.:.:0,102,1530	0/0:69,0:69:99:.:.:0,102,1530	0/0:65,0:65:99:.:.:0,120,1800	0/0:234,0:234:99:.:.:0,120,1800	0/0:44,0:44:99:.:.:0,105,1575	0/0:36,0:36:99:.:.:0,99,1485	0/0:164,0:164:99:.:.:0,120,1800	0/0:193,0:193:99:.:.:0,120,1800	0|1:147,142:289:99:0|1:3054367_TC_T:5521,0,5743:3054367	1|1:0,230:230:99:1|1:3054367_TC_T:10353,694,0:3054367	0/0:155,0:155:99:.:.:0,120,1800	0/0:252,0:252:99:.:.:0,120,1800	1|1:0,184:184:99:1|1:3054367_TC_T:8283,555,0:3054367	0/0:173,0:173:99:.:.:0,120,1800	0/0:162,0:162:99:.:.:0,120,1800	0/0:40,0:40:99:.:.:0,102,1530	1|1:4,271:275:99:1|1:3054367_TC_T:12018,649,0:3054367	1|1:0,161:161:99:1|1:3054367_TC_T:7248,486,0:3054367
Chr5	3054436	.	T	TG	2991.11	.	AC=20;AF=0.137;AN=146;BaseQRankSum=-5.250e-01;DP=10470;ExcessHet=6.5490;FS=5.769;InbreedingCoeff=-0.1569;MLEAC=20;MLEAF=0.137;MQ=60.00;MQRankSum=0.00;QD=4.17;ReadPosRankSum=-1.624e+00;SOR=1.298	GT:AD:DP:GQ:PL	0/1:31,5:36:36:36,0,804	0/0:33,3:36:23:0,23,908	0/0:246,0:246:99:0,120,1800	0/0:204,0:204:99:0,120,1800	0/1:28,6:34:71:71,0,739	0/0:37,0:37:30:0,30,450	0/0:185,0:185:99:0,120,1800	0/0:144,0:144:99:0,120,1800	0/1:30,7:37:91:91,0,795	0/1:22,9:31:99:168,0,574	0/0:255,0:255:99:0,120,1800	0/0:174,0:174:99:0,120,1800	0/0:38,0:38:99:0,105,1575	0/0:58,0:58:99:0,120,1800	0/0:239,0:239:99:0,120,1800	0/0:179,0:179:99:0,120,1800	0/0:201,0:201:99:0,120,1800	0/0:147,0:147:99:0,120,1800	0/0:42,0:42:99:0,99,1485	0/0:145,0:145:99:0,120,1800	0/0:176,0:176:99:0,120,1800	0/0:188,0:188:99:0,120,1800	0/0:196,0:196:99:0,120,1800	0/0:37,0:37:81:0,81,1215	0/0:185,0:185:99:0,120,1800	0/0:47,0:47:99:0,99,1485	0/0:17,0:17:36:0,36,540	0/1:22,5:27:64:64,0,561	0/0:191,0:191:99:0,120,1800	0/1:32,6:38:60:60,0,842	0/0:200,0:200:99:0,120,1800	0/1:31,8:39:99:114,0,827	0/1:35,18:53:99:354,0,916	0/1:26,6:32:77:77,0,685	0/0:38,0:38:99:0,99,1485	0/1:12,7:19:99:146,0,303	0/1:30,9:39:99:143,0,789	0/1:33,18:51:99:351,0,826	0/0:241,0:241:99:0,120,1800	0/0:167,0:167:99:0,120,1800	0/1:21,18:39:99:386,0,514	0/0:170,0:170:99:0,120,1800	0/0:35,0:35:60:0,60,900	0/0:163,0:163:99:0,120,1800	0/0:48,0:48:99:0,111,1665	0/1:20,9:29:99:170,0,517	0/0:155,0:155:99:0,120,1800	0/0:101,0:101:33:0,33,495	0/1:25,17:42:99:367,0,625	0/1:26,4:30:6:6,0,720	0/0:90,0:90:99:0,120,1800	0/0:229,0:229:99:0,120,1800	0/0:222,0:222:99:0,120,1800	0/0:41,0:41:99:0,105,1575	0/0:145,0:145:99:0,120,1800	0/0:51,0:51:99:0,102,1530	0/0:69,0:69:99:0,102,1530	0/0:65,0:65:99:0,120,1800	0/0:234,0:234:99:0,120,1800	0/0:42,0:42:93:0,93,1395	0/0:36,0:36:99:0,99,1485	0/0:164,0:164:99:0,120,1800	0/0:193,0:193:99:0,120,1800	0/0:178,0:178:99:0,120,1800	0/1:22,8:30:99:141,0,576	0/0:155,0:155:99:0,120,1800	0/0:252,0:252:99:0,120,1800	0/1:27,8:35:99:108,0,707	0/0:173,0:173:99:0,120,1800	0/0:162,0:162:99:0,120,1800	0/0:40,0:40:99:0,102,1530	0/1:31,7:38:89:89,0,817	0/1:29,10:39:99:155,0,755
Chr5	3054437	.	G	GT	1524.66	.	AC=23;AF=0.158;AN=146;BaseQRankSum=-2.130e-01;DP=10551;ExcessHet=8.9466;FS=0.000;InbreedingCoeff=-0.1873;MLEAC=22;MLEAF=0.151;MQ=60.00;MQRankSum=0.00;QD=0.65;ReadPosRankSum=0.431;SOR=0.914	GT:AD:DP:GQ:PGT:PID:PL:PS	0/0:216,0:216:99:.:.:0,108,1620	0/0:35,0:37:99:.:.:0,107,1353	0/1:127,14:145:21:.:.:21,0,3198	0/1:114,15:129:23:.:.:23,0,2841	0/0:135,0:135:99:.:.:0,102,1530	0/0:37,0:37:30:.:.:0,30,450	0/1:95,14:113:99:.:.:103,0,2362	0/1:71,12:83:76:.:.:76,0,1749	0/0:171,0:171:99:.:.:0,108,1620	0/0:139,0:139:93:.:.:0,93,1395	0/1:133,16:157:29:.:.:29,0,3393	0/1:76,8:90:1:.:.:1,0,1928	0/0:38,0:38:99:.:.:0,105,1575	0/0:58,0:58:99:.:.:0,120,1800	0/1:109,12:134:22:.:.:22,0,2776	0/1:89,14:108:97:.:.:97,0,2256	0/1:102,15:121:99:.:.:107,0,2553	0/1:66,9:75:13:.:.:13,0,1642	0/0:42,0:42:92:.:.:0,92,1440	0/0:80,7:90:46:.:.:0,46,2077	0/1:77,12:92:98:.:.:98,0,1907	0/1:82,16:105:99:.:.:191,0,2056	0/1:96,13:112:66:.:.:66,0,2414	0/0:37,0:37:81:.:.:0,81,1215	0/1:80,8:98:8:.:.:8,0,2032	0/0:47,0:47:99:.:.:0,99,1485	0/0:17,0:17:36:.:.:0,36,540	0/0:130,0:130:81:.:.:0,81,1215	0/0:82,9:95:10:.:.:0,10,2148	0/0:177,0:177:99:.:.:0,111,1665	0/0:87,8:100:44:.:.:0,44,2372	0/0:161,0:161:99:.:.:0,117,1755	0/0:196,0:196:99:.:.:0,120,1800	0/0:145,0:145:96:.:.:0,96,1440	0/0:38,0:38:99:.:.:0,99,1485	0/0:72,0:72:57:.:.:0,57,855	0/0:175,0:175:99:.:.:0,114,1710	0/0:207,0:207:99:.:.:0,120,1800	0/1:127,16:148:45:.:.:45,0,3206	0/0:85,11:99:0:.:.:0,0,2169	0/0:114,0:114:99:.:.:0,117,1755	0/1:72,12:89:99:.:.:143,0,1791	0/0:35,0:35:57:.:.:0,57,855	0/0:163,0:163:99:.:.:0,120,1800	0/0:48,0:48:99:.:.:0,111,1665	0/0:27,0:29:82:.:.:0,82,976	0/1:72,13:85:97:.:.:97,0,1797	0/0:101,0:101:33:.:.:0,33,495	0/0:142,0:142:99:.:.:0,120,1800	0|0:35,0:37:99:0|1:3054437_GT_G:0,105,1083:3054437	0/1:37,6:45:57:.:.:57,0,908	0/1:121,17:143:88:.:.:88,0,3056	0/0:109,9:124:52:.:.:0,52,2783	0/0:41,0:41:99:.:.:0,105,1575	0/1:76,14:90:94:.:.:94,0,1889	0/0:51,0:51:99:.:.:0,102,1530	0/0:69,0:69:99:.:.:0,102,1530	0/0:65,0:65:99:.:.:0,120,1800	0/0:123,13:139:15:.:.:0,15,3101	0/0:42,0:42:93:.:.:0,93,1395	0/0:36,0:36:99:.:.:0,99,1485	0/1:72,14:89:99:.:.:165,0,1757	0/0:88,11:103:15:.:.:0,15,2295	0/0:53,4:57:57:.:.:0,57,1707	0/0:165,0:165:87:.:.:0,87,1305	0/0:78,9:89:25:.:.:0,25,2011	0/0:126,14:147:16:.:.:0,16,3224	0/0:158,0:158:99:.:.:0,102,1530	0/1:80,10:94:46:.:.:46,0,2011	0/1:84,12:96:36:.:.:36,0,2100	0/0:40,0:40:99:.:.:0,102,1530	0/0:192,0:192:99:.:.:0,117,1755	0/0:125,0:125:99:.:.:0,114,1710
Chr5	3054438	.	T	G	14621.8	.	AC=27;AF=0.185;AN=146;BaseQRankSum=0.617;DP=8502;ExcessHet=6.1103;FS=7.142;InbreedingCoeff=-0.1132;MLEAC=27;MLEAF=0.185;MQ=60.00;MQRankSum=0.00;QD=13.94;ReadPosRankSum=2.10;SOR=0.227	GT:AD:DP:GQ:PL	0/1:6,31:37:64:800,0,64	0/1:7,30:37:99:749,0,119	0/0:40,0:40:99:0,99,1485	0/0:43,0:43:99:0,111,1665	0/1:6,28:34:72:739,0,72	1/1:0,10:10:29:374,29,0	0/0:61,0:61:99:0,99,1485	0/0:65,0:65:99:0,120,1800	0/1:8,29:37:99:760,0,127	0/1:10,21:31:99:537,0,207	0/0:133,0:157:99:0,439,4654	0/0:76,0:90:99:0,234,2229	0/0:38,0:38:99:0,105,1575	0/0:58,0:58:99:0,120,1800	0/0:109,0:134:99:0,343,3785	0/0:89,0:108:99:0,276,2616	0/0:46,0:46:99:0,101,1627	0/0:53,0:53:99:0,102,1530	0/0:42,0:42:92:0,92,1440	0/0:80,0:90:99:0,264,2407	0/0:37,0:37:99:0,99,1485	0/0:82,0:105:99:0,267,2871	0/0:58,0:58:99:0,102,1530	0/0:37,0:37:81:0,81,1215	0/0:80,0:98:99:0,250,2357	0/0:47,0:47:99:0,99,1485	0/0:13,0:13:0:0,0,451	0/1:5,22:27:65:560,0,65	0/0:82,0:95:99:0,277,2888	0/1:10,29:39:99:754,0,185	0/0:87,0:100:99:0,270,2670	0/1:10,29:39:99:754,0,194	0/1:21,32:53:99:782,0,464	0/1:6,26:32:78:685,0,78	0/0:38,0:38:99:0,99,1485	0/1:7,12:19:99:283,0,147	0/1:11,29:40:99:731,0,204	0/1:22,31:53:99:749,0,432	0/0:127,0:148:99:0,389,3711	0/0:85,0:99:99:0,290,2565	0/1:19,21:40:99:491,0,413	0/0:53,0:53:99:0,102,1530	0/1:29,3:32:26:26,0,1026	0/1:132,12:144:24:24,0,4366	0/0:48,0:48:99:0,111,1665	0/1:12,17:29:99:424,0,287	0/0:70,0:70:99:0,120,1800	0/1:2,13:15:2:388,0,2	0/1:18,25:43:99:581,0,394	0/1:5,23:30:48:622,0,48	0/0:57,0:57:99:0,120,1800	0/0:121,0:143:99:0,370,3539	0/0:42,0:42:99:0,99,1485	0/0:41,0:41:99:0,105,1575	0/0:59,0:59:99:0,120,1800	0/0:51,0:51:99:0,102,1530	0/0:69,0:69:99:0,102,1530	0/0:65,0:65:99:0,120,1800	0/0:40,0:40:99:0,99,1485	0/0:42,0:42:93:0,93,1395	0/0:36,0:36:99:0,99,1485	0/0:38,0:38:99:0,102,1530	0/0:88,0:103:99:0,309,2697	0/1:69,17:86:99:234,0,2128	0/1:9,21:30:99:540,0,177	0/0:60,0:60:99:0,99,1485	0/0:126,0:147:99:0,390,3702	0/1:9,27:36:99:703,0,116	0/0:47,0:47:99:0,99,1485	0/0:68,0:68:99:0,120,1800	0/0:40,0:40:99:0,102,1530	0/1:11,28:39:99:704,0,235	0/1:10,29:39:99:734,0,156
Chr5	3054500	.	G	GT,GTT,GTTT	11433	.	AC=45,24,2;AF=0.308,0.164,0.014;AN=146;BaseQRankSum=-1.190e-01;DP=2003;ExcessHet=0.0055;FS=3.750;InbreedingCoeff=0.2567;MLEAC=47,24,2;MLEAF=0.322,0.164,0.014;MQ=60.00;MQRankSum=0.00;QD=11.33;ReadPosRankSum=0.114;SOR=1.232	GT:AD:DP:GQ:PGT:PID:PL:PS	1/2:5,27,12,4:48:99:.:.:1054,236,238,549,0,668,879,229,721,1227	1/2:4,24,8,0:36:91:.:.:754,91,100,497,0,611,737,194,624,843	0/0:31,2,0,0:33:42:.:.:0,42,809,93,815,866,93,815,866,866	0/1:31,5,0,0:36:17:.:.:17,0,780,110,794,904,110,794,904,904	1/2:2,9,3,0:14:9:.:.:256,9,26,172,0,233,252,62,236,307	1/1:0,2,0,0:2:6:.:.:57,6,0,57,6,57,57,6,57,57	0/0:18,2,0,0:20:4:.:.:0,4,459,55,465,516,55,465,516,516	0/0:20,0,0,0:20:57:.:.:0,57,855,57,855,855,57,855,855,855	1/2:0,11,8,0:19:99:.:.:529,187,133,280,0,254,502,181,279,486	1/2:0,10,3,2:15:22:.:.:393,103,60,255,0,238,311,22,225,368	0/1:22,6,0,0:28:69:.:.:69,0,546,136,564,699,136,564,699,699	0/1:11,3,0,0:14:44:.:.:44,0,268,77,278,354,77,278,354,354	0/0:23,0,0,0:23:63:.:.:0,63,945,63,945,945,63,945,945,945	0/0:15,0,0,0:15:33:.:.:0,33,495,33,495,495,33,495,495,495	0/2:20,2,2,0:24:5:.:.:11,5,506,0,514,706,64,552,649,673	0/1:15,5,0,0:20:83:.:.:83,0,369,128,385,512,128,385,512,512	0/0:27,3,0,0:30:22:.:.:0,22,687,81,696,755,81,696,755,755	0/0:16,0,0,0:16:33:.:.:0,33,495,33,495,495,33,495,495,495	0/0:4,0,0,0:4:12:.:.:0,12,114,12,114,114,12,114,114,114	0/1:11,5,0,0:16:77:.:.:77,0,267,110,282,392,110,282,392,392	0/1:16,3,0,0:19:29:.:.:29,0,383,77,392,469,77,392,469,469	0/1:23,6,0,0:29:66:.:.:66,0,572,135,590,725,135,590,725,725	0/1:13,6,0,0:19:99:.:.:114,0,312,154,330,484,154,330,484,484	0/0:8,0,0,0:8:15:.:.:0,15,225,15,225,225,15,225,225,225	0/0:30,0,0,0:30:60:.:.:0,60,900,60,900,900,60,900,900,900	0/0:28,0,0,0:28:54:.:.:0,54,810,54,810,810,54,810,810,810	0/0:2,0,0,0:2:3:.:.:0,3,45,3,45,45,3,45,45,45	1/2:1,7,2,0:10:27:.:.:218,27,27,149,0,178,214,53,181,241	0/3:22,0,0,4:26:54:.:.:54,120,986,120,986,986,0,866,866,854	1/2:1,8,7,0:16:99:.:.:385,131,114,176,0,189,365,153,207,382	0/1:25,4,0,0:29:9:.:.:9,0,611,84,622,707,84,622,707,707	1/2:0,17,3,0:20:6:.:.:523,65,6,432,0,420,512,63,430,505	1/2:1,26,6,3:36:71:.:.:893,168,93,633,0,637,789,71,653,989	1/2:0,10,9,0:19:99:.:.:539,215,161,255,0,226,509,208,254,491	0/1:19,8,0,0:27:99:.:.:148,0,459,205,483,688,205,483,688,688	1/2:0,4,3,0:7:46:.:.:191,66,46,102,0,92,181,63,101,175	1/2:1,17,7,0:27:99:.:.:633,148,105,404,0,415,636,177,439,672	1/2:3,22,6,5:36:52:.:.:763,132,115,475,0,545,600,52,540,850	0/1:28,5,3,0:36:59:.:.:65,0,682,59,699,1002,138,746,931,961	0/1:14,2,0,0:16:9:.:.:9,0,353,51,359,410,51,359,410,410	1/2:3,10,7,0:20:92:.:.:392,92,121,170,0,254,377,169,266,455	0/2:16,0,3,0:19:58:.:.:58,106,676,0,570,561,106,676,570,676	0/0:3,0,0,0:3:9:.:.:0,9,69,9,69,69,9,69,69,69	0/1:17,3,0,0:20:26:.:.:26,0,405,77,414,491,77,414,491,491	0/0:25,0,0,0:27:75:.:.:0,75,690,75,690,690,75,690,690,690	1/3:2,5,0,2:9:18:.:.:159,18,47,166,72,244,86,0,178,197	0/0:17,0,0,0:17:45:.:.:0,45,675,45,675,675,45,675,675,675	1/2:0,10,4,0:14:35:.:.:362,76,35,255,0,241,348,73,254,340	1/2:0,6,10,0:16:99:.:.:489,260,216,153,0,122,456,252,152,437	1/2:2,8,4,0:14:19:.:.:249,19,36,147,0,205,241,71,211,294	0/0:11,0,0,0:11:21:.:.:0,21,315,21,315,315,21,315,315,315	0/1:24,4,0,0:28:30:.:.:30,0,601,102,613,715,102,613,715,715	0/0:25,0,0,0:25:54:.:.:0,54,810,54,810,810,54,810,810,810	0/1:21,4,0,0:25:3:.:.:3,0,523,66,534,601,66,534,601,601	0/1:11,2,0,0:13:18:.:.:18,0,276,51,282,333,51,282,333,333	0/1:10,4,0,0:16:49:.:.:49,0,259,90,266,368,90,266,368,368	0|0:19,3,0,0:22:3:1|0:3054491_A_AT:0,3,516,57,524,578,57,524,578,578:3054491	0/0:22,0,0,0:22:45:.:.:0,45,675,45,675,675,45,675,675,675	0/0:20,3,0,0:25:7:.:.:0,7,526,69,530,602,69,530,602,602	0/0:7,0,0,0:7:0:.:.:0,0,192,0,192,192,0,192,192,192	0/1:28,5,0,0:33:26:.:.:26,0,685,110,699,810,110,699,810,810	0|0:17,2,0,0:19:0:1|0:3054491_A_AT:0,0,463,51,469,520,51,469,520,520:3054491	0/2:9,0,3,0:12:61:.:.:61,88,409,0,321,311,88,409,321,409	0/1:4,9,3,0:16:47:.:.:241,0,68,163,47,295,243,107,292,359	1/2:2,14,4,2:22:48:.:.:465,71,65,300,0,376,395,48,384,597	0/0:20,0,0,0:20:45:.:.:0,45,675,45,675,675,45,675,675,675	0/1:22,7,0,0:29:99:.:.:112,0,514,178,535,713,178,535,713,713	1/2:1,6,5,3:15:63:.:.:348,141,128,125,0,136,215,63,113,278	0/0:20,0,0,0:20:60:.:.:0,60,772,60,772,772,60,772,772,772	0/1:12,2,0,0:14:15:.:.:15,0,283,51,289,341,51,289,341,341	0/0:22,0,2,0:26:0:.:.:0,78,761,0,708,769,78,761,708,761	1/2:3,13,7,0:23:74:.:.:451,74,94,246,0,330,436,151,342,514	1/2:3,4,4,0:11:9:.:.:132,9,63,17,0,111,128,88,114,212
Chr5	3054577	.	T	C	34.63	.	AC=1;AF=6.944e-03;AN=144;BaseQRankSum=-1.180e+00;DP=377;ExcessHet=0.0000;FS=0.000;InbreedingCoeff=0.0012;MLEAC=1;MLEAF=6.944e-03;MQ=60.00;MQRankSum=0.00;QD=4.95;ReadPosRankSum=-1.981e+00;SOR=0.223	GT:AD:DP:GQ:PL	0/0:10,0:10:27:0,27,405	0/0:12,0:12:30:0,30,450	0/0:11,0:11:27:0,27,405	0/0:19,0:19:27:0,27,405	0/0:3,0:3:9:0,9,113	0/0:1,0:1:3:0,3,34	0/0:5,0:5:15:0,15,188	0/0:1,0:1:3:0,3,38	0/0:1,0:1:3:0,3,36	0/0:1,0:1:3:0,3,33	0/0:2,0:2:6:0,6,75	0/0:5,0:5:12:0,12,180	0/0:6,0:6:15:0,15,225	0/0:3,0:3:9:0,9,109	0/0:5,0:5:15:0,15,194	0/0:1,0:1:3:0,3,37	0/0:10,0:10:21:0,21,315	0/0:4,0:4:12:0,12,139	0/0:2,0:2:6:0,6,79	0/0:4,0:4:12:0,12,157	0/0:1,0:1:3:0,3,32	0/1:5,2:7:52:52,0,176	0/0:1,0:1:3:0,3,37	0/0:2,0:2:6:0,6,71	0/0:6,0:6:18:0,18,242	0/0:5,0:5:6:0,6,90	0/0:1,0:1:3:0,3,38	0/0:3,0:3:9:0,9,90	0/0:7,0:7:18:0,18,270	0/0:4,0:4:12:0,12,152	0/0:8,0:8:21:0,21,315	0/0:7,0:7:21:0,21,256	0/0:21,0:21:42:0,42,630	0/0:8,0:8:15:0,15,225	0/0:11,0:11:30:0,30,450	0/0:2,0:2:6:0,6,76	0/0:5,0:5:15:0,15,192	0/0:10,0:10:21:0,21,315	0/0:10,0:10:24:0,24,360	0/0:5,0:5:12:0,12,180	0/0:4,0:4:12:0,12,151	0/0:6,0:6:12:0,12,180	0/0:1,0:1:3:0,3,37	0/0:6,0:6:18:0,18,221	0/0:6,0:6:18:0,18,214	0/0:5,0:5:6:0,6,90	0/0:4,0:4:9:0,9,135	0/0:3,0:3:9:0,9,104	0/0:4,0:4:12:0,12,161	0/0:6,0:6:18:0,18,226	./.:0,0:0:0:0,0,0	0/0:6,0:6:18:0,18,215	0/0:3,0:3:9:0,9,118	0/0:5,0:5:15:0,15,200	0/0:1,0:1:3:0,3,36	0/0:4,0:4:12:0,12,139	0/0:4,0:4:12:0,12,151	0/0:2,0:2:6:0,6,74	0/0:11,0:11:27:0,27,405	0/0:2,0:2:3:0,3,45	0/0:9,0:9:21:0,21,315	0/0:4,0:4:12:0,12,137	0/0:5,0:5:9:0,9,135	0/0:2,0:2:6:0,6,74	0/0:5,0:5:15:0,15,179	0/0:1,0:1:3:0,3,36	0/0:5,0:5:15:0,15,205	0/0:4,0:4:12:0,12,157	0/0:8,0:8:24:0,24,310	0/0:6,0:6:18:0,18,213	0/0:6,0:6:15:0,15,225	0/0:4,0:4:12:0,12,155	0/0:5,0:5:6:0,6,90
Chr5	3055623	.	TAA	T	290.49	.	AC=4;AF=1.00;AN=4;DP=7;ExcessHet=0.0000;FS=0.000;InbreedingCoeff=0.3403;MLEAC=31;MLEAF=1.00;MQ=60.00;QD=33.40;SOR=0.693	GT:AD:DP:GQ:PGT:PID:PL:PS	./.:0,0:0:0:.:.:0,0,0	./.:0,0:0:0:.:.:0,0,0	./.:0,0:0:0:.:.:0,0,0	./.:0,0:0:0:.:.:0,0,0	./.:0,0:0:0:.:.:0,0,0	./.:0,0:0:0:.:.:0,0,0	./.:0,0:0:0:.:.:0,0,0	./.:0,0:0:0:.:.:0,0,0	./.:0,0:0:0:.:.:0,0,0	./.:0,0:0:0:.:.:0,0,0	./.:0,0:0:0:.:.:0,0,0	1/1:0,2:2:6:.:.:84,6,0	./.:0,0:0:0:.:.:0,0,0	./.:0,0:0:0:.:.:0,0,0	./.:0,0:0:0:.:.:0,0,0	./.:0,0:0:0:.:.:0,0,0	./.:0,0:0:0:.:.:0,0,0	./.:0,0:0:0:.:.:0,0,0	./.:0,0:0:0:.:.:0,0,0	./.:0,0:0:0:.:.:0,0,0	./.:0,0:0:0:.:.:0,0,0	./.:0,0:0:0:.:.:0,0,0	./.:0,0:0:0:.:.:0,0,0	./.:0,0:0:0:.:.:0,0,0	./.:0,0:0:0:.:.:0,0,0	./.:0,0:0:0:.:.:0,0,0	./.:0,0:0:0:.:.:0,0,0	./.:0,0:0:0:.:.:0,0,0	./.:0,0:0:0:.:.:0,0,0	./.:0,0:0:0:.:.:0,0,0	./.:0,0:0:0:.:.:0,0,0	./.:0,0:0:0:.:.:0,0,0	./.:0,0:0:0:.:.:0,0,0	./.:0,0:0:0:.:.:0,0,0	./.:0,0:0:0:.:.:0,0,0	./.:0,0:0:0:.:.:0,0,0	./.:0,0:0:0:.:.:0,0,0	./.:0,0:0:0:.:.:0,0,0	./.:0,0:0:0:.:.:0,0,0	./.:0,0:0:0:.:.:0,0,0	./.:1,0:1:0:.:.:0,0,0	./.:0,0:0:0:.:.:0,0,0	./.:0,0:0:0:.:.:0,0,0	./.:0,0:0:0:.:.:0,0,0	./.:1,0:1:0:.:.:0,0,0	./.:0,0:0:0:.:.:0,0,0	./.:0,0:0:0:.:.:0,0,0	./.:0,0:0:0:.:.:0,0,0	./.:0,0:0:0:.:.:0,0,0	./.:0,0:0:0:.:.:0,0,0	./.:0,0:0:0:.:.:0,0,0	./.:0,0:0:0:.:.:0,0,0	1|1:0,2:2:6:1|1:3055623_TAA_T:87,6,0:3055623	./.:0,0:0:0:.:.:0,0,0	./.:0,0:0:0:.:.:0,0,0	./.:0,0:0:0:.:.:0,0,0	./.:0,0:0:0:.:.:0,0,0	./.:0,0:0:0:.:.:0,0,0	./.:0,0:0:0:.:.:0,0,0	./.:0,0:0:0:.:.:0,0,0	./.:0,0:0:0:.:.:0,0,0	./.:0,0:0:0:.:.:0,0,0	./.:0,0:0:0:.:.:0,0,0	./.:0,0:0:0:.:.:0,0,0	./.:0,0:0:0:.:.:0,0,0	./.:0,0:0:0:.:.:0,0,0	./.:0,0:0:0:.:.:0,0,0	./.:0,0:0:0:.:.:0,0,0	./.:0,0:0:0:.:.:0,0,0	./.:0,0:0:0:.:.:0,0,0	./.:1,0:1:0:.:.:0,0,0	./.:0,0:0:0:.:.:0,0,0	./.:0,0:0:0:.:.:0,0,0
Chr5	3055644	.	G	GTGA	214.14	.	AC=4;AF=0.400;AN=10;DP=7;ExcessHet=0.0000;FS=0.000;InbreedingCoeff=0.3369;MLEAC=23;MLEAF=1.00;MQ=60.00;QD=26.82;SOR=1.179	GT:AD:DP:GQ:PGT:PID:PL:PS	./.:0,0:0:0:.:.:0,0,0	./.:0,0:0:0:.:.:0,0,0	./.:0,0:0:0:.:.:0,0,0	./.:0,0:0:0:.:.:0,0,0	./.:0,0:0:0:.:.:0,0,0	./.:0,0:0:0:.:.:0,0,0	./.:0,0:0:0:.:.:0,0,0	./.:0,0:0:0:.:.:0,0,0	./.:0,0:0:0:.:.:0,0,0	./.:0,0:0:0:.:.:0,0,0	./.:0,0:0:0:.:.:0,0,0	1/1:0,2:2:6:.:.:90,6,0	./.:0,0:0:0:.:.:0,0,0	./.:0,0:0:0:.:.:0,0,0	./.:0,0:0:0:.:.:0,0,0	./.:0,0:0:0:.:.:0,0,0	./.:0,0:0:0:.:.:0,0,0	./.:0,0:0:0:.:.:0,0,0	./.:0,0:0:0:.:.:0,0,0	./.:0,0:0:0:.:.:0,0,0	./.:0,0:0:0:.:.:0,0,0	./.:0,0:0:0:.:.:0,0,0	./.:0,0:0:0:.:.:0,0,0	./.:0,0:0:0:.:.:0,0,0	./.:0,0:0:0:.:.:0,0,0	./.:0,0:0:0:.:.:0,0,0	./.:0,0:0:0:.:.:0,0,0	./.:0,0:0:0:.:.:0,0,0	./.:0,0:0:0:.:.:0,0,0	./.:0,0:0:0:.:.:0,0,0	./.:0,0:0:0:.:.:0,0,0	./.:0,0:0:0:.:.:0,0,0	./.:0,0:0:0:.:.:0,0,0	./.:0,0:0:0:.:.:0,0,0	./.:0,0:0:0:.:.:0,0,0	./.:0,0:0:0:.:.:0,0,0	./.:0,0:0:0:.:.:0,0,0	./.:0,0:0:0:.:.:0,0,0	./.:0,0:0:0:.:.:0,0,0	./.:0,0:0:0:.:.:0,0,0	0/0:1,0:1:3:.:.:0,3,37	./.:0,0:0:0:.:.:0,0,0	./.:0,0:0:0:.:.:0,0,0	./.:0,0:0:0:.:.:0,0,0	0/0:1,0:1:3:.:.:0,3,38	./.:0,0:0:0:.:.:0,0,0	./.:0,0:0:0:.:.:0,0,0	./.:0,0:0:0:.:.:0,0,0	./.:0,0:0:0:.:.:0,0,0	./.:0,0:0:0:.:.:0,0,0	./.:0,0:0:0:.:.:0,0,0	./.:0,0:0:0:.:.:0,0,0	1|1:0,1:1:3:1|1:3055623_TAA_T:45,3,0:3055623	./.:0,0:0:0:.:.:0,0,0	./.:0,0:0:0:.:.:0,0,0	./.:0,0:0:0:.:.:0,0,0	./.:0,0:0:0:.:.:0,0,0	./.:0,0:0:0:.:.:0,0,0	./.:0,0:0:0:.:.:0,0,0	./.:0,0:0:0:.:.:0,0,0	./.:0,0:0:0:.:.:0,0,0	./.:0,0:0:0:.:.:0,0,0	./.:0,0:0:0:.:.:0,0,0	./.:0,0:0:0:.:.:0,0,0	./.:0,0:0:0:.:.:0,0,0	./.:0,0:0:0:.:.:0,0,0	./.:0,0:0:0:.:.:0,0,0	./.:0,0:0:0:.:.:0,0,0	./.:0,0:0:0:.:.:0,0,0	./.:0,0:0:0:.:.:0,0,0	0/0:1,0:1:3:.:.:0,3,37	./.:0,0:0:0:.:.:0,0,0	./.:0,0:0:0:.:.:0,0,0
Chr5	3055692	.	C	A	141.07	.	AC=2;AF=1.00;AN=2;DP=7;ExcessHet=0.0000;FS=0.000;InbreedingCoeff=0.3369;MLEAC=17;MLEAF=1.00;MQ=60.00;QD=26.03;SOR=0.693	GT:AD:DP:GQ:PL	./.:0,0:0:0:0,0,0	./.:0,0:0:0:0,0,0	./.:0,0:0:0:0,0,0	./.:0,0:0:0:0,0,0	./.:0,0:0:0:0,0,0	./.:0,0:0:0:0,0,0	./.:0,0:0:0:0,0,0	./.:0,0:0:0:0,0,0	./.:0,0:0:0:0,0,0	./.:0,0:0:0:0,0,0	./.:0,0:0:0:0,0,0	1/1:0,2:2:6:81,6,0	./.:0,0:0:0:0,0,0	./.:0,0:0:0:0,0,0	./.:1,0:1:0:0,0,0	./.:0,0:0:0:0,0,0	./.:0,0:0:0:0,0,0	./.:0,0:0:0:0,0,0	./.:0,0:0:0:0,0,0	./.:0,0:0:0:0,0,0	./.:0,0:0:0:0,0,0	./.:0,0:0:0:0,0,0	./.:0,0:0:0:0,0,0	./.:0,0:0:0:0,0,0	./.:0,0:0:0:0,0,0	./.:0,0:0:0:0,0,0	./.:0,0:0:0:0,0,0	./.:0,0:0:0:0,0,0	./.:0,0:0:0:0,0,0	./.:0,0:0:0:0,0,0	./.:0,0:0:0:0,0,0	./.:0,0:0:0:0,0,0	./.:0,0:0:0:0,0,0	./.:0,0:0:0:0,0,0	./.:0,0:0:0:0,0,0	./.:0,0:0:0:0,0,0	./.:0,0:0:0:0,0,0	./.:0,0:0:0:0,0,0	./.:0,0:0:0:0,0,0	./.:0,0:0:0:0,0,0	./.:1,0:1:0:0,0,0	./.:0,0:0:0:0,0,0	./.:0,0:0:0:0,0,0	./.:0,0:0:0:0,0,0	./.:1,0:1:0:0,0,0	./.:0,0:0:0:0,0,0	./.:0,0:0:0:0,0,0	./.:0,0:0:0:0,0,0	./.:0,0:0:0:0,0,0	./.:0,0:0:0:0,0,0	./.:0,0:0:0:0,0,0	./.:0,0:0:0:0,0,0	./.:1,0:1:0:0,0,0	./.:0,0:0:0:0,0,0	./.:0,0:0:0:0,0,0	./.:0,0:0:0:0,0,0	./.:0,0:0:0:0,0,0	./.:0,0:0:0:0,0,0	./.:0,0:0:0:0,0,0	./.:0,0:0:0:0,0,0	./.:0,0:0:0:0,0,0	./.:0,0:0:0:0,0,0	./.:0,0:0:0:0,0,0	./.:0,0:0:0:0,0,0	./.:0,0:0:0:0,0,0	./.:0,0:0:0:0,0,0	./.:0,0:0:0:0,0,0	./.:0,0:0:0:0,0,0	./.:0,0:0:0:0,0,0	./.:0,0:0:0:0,0,0	./.:1,0:1:0:0,0,0	./.:0,0:0:0:0,0,0	./.:0,0:0:0:0,0,0
Chr5	3055863	.	G	C	14985.1	.	AC=98;AF=1.00;AN=98;DP=478;ExcessHet=0.0000;FS=0.000;InbreedingCoeff=0.5320;MLEAC=141;MLEAF=1.00;MQ=60.00;QD=31.42;SOR=8.826	GT:AD:DP:GQ:PL	1/1:0,3:3:9:122,9,0	./.:1,0:1:0:0,0,0	1/1:0,9:9:27:366,27,0	1/1:0,2:2:6:85,6,0	./.:0,0:0:0:0,0,0	./.:0,0:0:0:0,0,0	1/1:0,3:3:9:127,9,0	1/1:0,4:4:12:164,12,0	./.:0,0:0:0:0,0,0	./.:1,0:1:0:0,0,0	1/1:0,12:12:36:487,36,0	1/1:0,5:5:15:210,15,0	1/1:0,11:11:33:447,33,0	1/1:0,4:4:12:159,12,0	1/1:0,9:9:27:364,27,0	1/1:0,5:5:15:208,15,0	1/1:0,5:5:15:199,15,0	1/1:0,6:6:18:251,18,0	./.:1,0:1:0:0,0,0	1/1:0,7:7:21:293,21,0	1/1:0,8:8:24:287,24,0	1/1:0,6:6:18:248,18,0	1/1:0,8:8:24:325,24,0	./.:0,0:0:0:0,0,0	1/1:0,4:4:12:167,12,0	1/1:0,4:4:12:168,12,0	./.:0,0:0:0:0,0,0	./.:0,0:0:0:0,0,0	1/1:0,8:8:24:324,24,0	1/1:0,2:2:6:64,6,0	1/1:0,7:7:21:285,21,0	./.:0,0:0:0:0,0,0	./.:0,0:0:0:0,0,0	./.:1,0:1:0:0,0,0	1/1:0,4:4:12:168,12,0	./.:0,0:0:0:0,0,0	./.:1,0:1:0:0,0,0	1/1:0,2:2:6:85,6,0	1/1:0,8:8:24:329,24,0	1/1:0,5:5:15:210,15,0	./.:0,0:0:0:0,0,0	1/1:0,8:8:24:325,24,0	./.:0,0:0:0:0,0,0	1/1:0,5:5:15:208,15,0	1/1:0,8:8:24:326,24,0	./.:0,0:0:0:0,0,0	1/1:0,14:14:42:584,42,0	./.:0,0:0:0:0,0,0	./.:0,0:0:0:0,0,0	./.:0,0:0:0:0,0,0	1/1:0,2:2:6:74,6,0	1/1:0,10:10:30:377,30,0	1/1:0,7:7:21:290,21,0	1/1:0,4:4:12:162,12,0	1/1:0,6:6:18:243,18,0	1/1:0,13:13:39:548,39,0	1/1:0,6:6:18:248,18,0	1/1:0,7:7:21:292,21,0	1/1:0,17:17:51:703,51,0	./.:1,0:1:0:0,0,0	1/1:0,9:9:27:365,27,0	1/1:0,8:8:24:335,24,0	1/1:0,8:8:24:317,24,0	1/1:0,4:4:12:163,12,0	./.:0,0:0:0:0,0,0	1/1:0,10:10:30:417,30,0	1/1:0,8:8:24:318,24,0	./.:1,0:1:0:0,0,0	1/1:0,7:7:21:291,21,0	1/1:0,4:4:12:163,12,0	1/1:0,14:14:42:576,42,0	1/1:0,2:2:6:82,6,0	./.:0,0:0:0:0,0,0
Chr5	3055914	.	CA	C,CAA	22624.9	.	AC=73,6;AF=0.500,0.041;AN=146;BaseQRankSum=0.00;DP=1575;ExcessHet=1.4083;FS=0.000;InbreedingCoeff=0.0565;MLEAC=72,6;MLEAF=0.493,0.041;MQ=60.00;MQRankSum=0.00;QD=22.67;ReadPosRankSum=0.559;SOR=0.474	GT:AD:DP:GQ:PL	0/0:14,0,0:14:36:0,36,540,36,540,540	0/0:12,0,0:12:36:0,36,498,36,498,498	0/1:3,25,0:28:8:679,0,8,689,83,772	1/1:0,18,0:18:54:550,54,0,550,54,550	0/0:12,0,0:12:36:0,36,483,36,483,483	0/0:3,0,0:3:9:0,9,116,9,116,116	1/1:0,10,0:10:30:306,30,0,306,30,306	1/1:0,12,0:12:36:367,36,0,367,36,367	0/0:15,0,0:15:45:0,45,609,45,609,609	0/0:15,0,0:15:45:0,45,573,45,573,573	0/1:3,21,0:24:19:570,0,19,579,83,661	0/1:3,16,0:19:9:434,0,9,441,57,498	0/1:5,21,0:26:71:564,0,71,579,134,713	1/1:0,13,0:13:39:397,39,0,397,39,397	1/1:2,19,0:21:2:520,2,0,526,57,581	0/1:3,16,0:19:34:432,0,34,441,83,523	0/1:3,15,0:18:37:404,0,37,413,83,496	1/1:0,11,0:11:33:336,33,0,336,33,336	0/1:2,3,0:5:45:77,0,45,83,54,137	0/1:3,15,0:18:17:405,0,17,413,62,476	0/1:3,14,0:17:41:357,0,41,366,82,448	0/1:2,11,0:13:23:297,0,23,303,56,359	0/1:3,16,0:19:34:432,0,34,441,83,524	1/1:0,9,0:9:27:275,27,0,275,27,275	0/1:1,8,0:9:3:217,0,3,220,28,247	1/1:0,8,0:8:24:245,24,0,245,24,245	1/1:1,2,0:3:5:59,5,0,60,6,61	0/0:6,0,0:6:18:0,18,233,18,233,233	0/1:3,15,0:18:17:405,0,17,413,63,476	0/0:25,0,2:27:23:0,75,751,23,699,693	0/1:6,15,0:21:99:395,0,118,413,163,577	0/2:7,0,2:9:31:31,52,241,0,189,183	0/0:19,0,0:19:57:0,57,746,57,746,746	0/0:10,0,0:10:30:0,30,379,30,379,379	1/1:0,21,0:21:63:642,63,0,642,63,642	0/0:3,0,0:3:9:0,9,110,9,110,110	0/2:11,0,6:17:99:123,156,454,0,297,279	0/2:21,0,3:24:15:15,78,645,0,567,558	1/1:1,23,0:24:42:673,42,0,676,69,703	0/1:3,14,0:17:40:377,0,40,386,83,468	0/0:10,0,0:10:30:0,30,375,30,375,375	0/1:3,20,0:23:22:542,0,22,551,83,634	1/1:0,2,0:2:6:61,6,0,61,6,61	0/1:4,7,0:11:88:181,0,88,193,109,302	0/1:3,24,0:27:11:632,0,11,641,82,724	0/2:5,0,2:7:37:37,52,187,0,135,129	0/1:4,24,0:28:35:649,0,35,661,108,769	0/0:8,0,0:8:24:0,24,286,24,286,286	0/0:12,0,0:12:36:0,36,495,36,495,495	0/0:8,0,0:8:21:0,21,315,21,315,315	0/1:3,14,0:17:39:377,0,39,386,81,467	0/1:6,23,0:29:94:616,0,94,634,163,797	1/1:1,22,0:23:39:642,39,0,645,66,673	1/1:1,15,0:16:19:429,19,0,432,45,459	1/1:2,19,0:21:2:520,2,0,526,57,581	1/1:0,24,0:24:72:713,72,0,713,72,713	1/1:1,16,0:17:21:459,21,0,462,48,489	0/1:3,16,0:19:8:434,0,8,441,56,497	0/1:4,26,0:30:32:705,0,32,717,110,827	0/1:1,7,0:8:6:190,0,6,193,28,220	1/1:2,22,0:24:11:612,11,0,618,66,673	1/1:0,21,0:21:63:642,63,0,642,63,642	0/1:5,18,0:23:83:481,0,83,496,138,634	0/1:7,6,0:13:99:145,0,155,165,173,338	0/2:7,0,2:9:31:31,52,222,0,170,164	1/1:1,23,0:24:42:673,42,0,676,69,703	1/1:2,22,0:24:11:591,11,0,597,66,652	0/0:24,0,2:26:20:0,72,720,20,668,662	1/1:1,15,0:16:18:428,18,0,431,45,459	0/1:2,15,0:17:10:408,0,10,414,55,469	0/1:7,28,0:35:99:751,0,107,772,191,963	0/1:9,2,0:11:29:29,0,201,55,207,262	0/2:6,0,2:8:34:34,52,214,0,162,156
Chr5	3055934	.	G	A	16462.5	.	AC=49;AF=0.336;AN=146;BaseQRankSum=-9.640e-01;DP=2012;ExcessHet=0.0000;FS=11.182;InbreedingCoeff=0.8582;MLEAC=49;MLEAF=0.336;MQ=60.00;MQRankSum=0.00;QD=32.28;ReadPosRankSum=0.472;SOR=4.375	GT:AD:DP:GQ:PL	1/1:0,16:16:48:644,48,0	1/1:0,15:15:45:617,45,0	0/0:45,0:45:99:0,108,1679	0/0:27,0:27:81:0,81,1072	1/1:0,15:15:45:611,45,0	1/1:0,5:5:15:203,15,0	0/0:28,0:28:81:0,81,1001	0/0:20,0:20:60:0,60,774	1/1:0,24:24:72:977,72,0	1/1:0,21:21:63:829,63,0	0/0:38,0:38:99:0,111,1518	0/0:33,0:33:99:0,99,1232	0/0:33,0:33:99:0,99,1188	0/0:24,0:24:72:0,72,879	0/0:41,0:41:99:0,120,1800	0/0:33,0:33:99:0,99,1245	0/0:33,0:33:99:0,99,1159	0/0:24,0:24:72:0,72,854	0/0:8,0:8:24:0,24,296	0/0:28,0:28:84:0,84,1005	0/0:38,0:38:99:0,114,1180	0/0:27,0:27:81:0,81,967	0/0:35,0:35:99:0,100,1341	0/0:12,0:12:36:0,36,450	0/0:20,0:20:60:0,60,758	0/0:27,0:27:81:0,81,1006	0/0:6,0:6:18:0,18,229	1/1:0,11:11:33:435,33,0	0/1:28,3:31:20:20,0,982	1/1:0,34:34:99:1384,102,0	0/1:27,4:31:67:67,0,873	1/1:0,11:11:33:430,33,0	1/1:0,29:29:87:1152,87,0	1/1:0,15:15:45:593,45,0	0/0:34,0:34:99:0,102,1256	1/1:0,6:6:18:245,18,0	1/1:0,25:25:75:1026,75,0	1/1:0,30:30:90:1235,90,0	0/0:33,0:33:99:0,99,1240	0/0:29,0:29:87:0,87,1034	1/1:0,15:15:45:591,45,0	0/0:33,0:33:99:0,99,1335	0/0:6,0:6:18:0,18,191	0/1:19,3:22:57:57,0,715	0/0:37,0:37:99:0,111,1319	1/1:0,8:8:24:328,24,0	0/0:37,0:37:99:0,102,1359	1/1:0,11:11:33:402,33,0	1/1:0,22:22:66:892,66,0	1/1:0,10:10:30:396,30,0	0/0:27,0:27:81:0,81,860	0/0:41,0:41:99:0,120,1800	0/0:34,0:34:99:0,99,1485	0/0:40,0:40:99:0,120,1540	0/0:35,0:35:99:0,105,1387	0/0:36,0:36:99:0,108,1353	0/0:40,0:40:99:0,103,1471	0/0:36,0:36:99:0,108,1408	0/0:40,0:40:99:0,120,1552	0/0:15,0:15:45:0,45,558	0/0:36,0:36:99:0,108,1383	0/0:35,0:35:99:0,105,1409	0/0:33,0:33:99:0,99,1249	0/1:12,7:19:99:221,0,432	1/1:0,18:18:54:723,54,0	0/0:34,0:34:99:0,102,1242	0/0:35,0:35:99:0,105,1347	1/1:0,34:34:99:1390,102,0	0/0:34,0:34:99:0,99,1191	0/0:33,0:33:99:0,99,1282	0/0:44,0:44:99:0,120,1800	0/1:2,14:16:1:509,0,1	1/1:0,16:16:48:635,48,0
Chr5	3056243	.	T	TA	209.82	.	AC=3;AF=0.021;AN=146;BaseQRankSum=0.118;DP=985;ExcessHet=0.0908;FS=1.034;InbreedingCoeff=-0.0297;MLEAC=3;MLEAF=0.021;MQ=60.00;MQRankSum=0.00;QD=4.37;ReadPosRankSum=1.17;SOR=0.482	GT:AD:DP:GQ:PL	0/0:10,0:10:30:0,30,345	0/0:9,0:9:27:0,27,355	0/0:26,0:26:72:0,72,1080	0/0:31,2:33:37:0,37,903	0/0:6,0:6:18:0,18,200	0/0:5,0:5:15:0,15,189	0/0:17,0:17:48:0,48,720	0/0:13,0:13:39:0,39,455	0/0:12,0:12:36:0,36,409	0/0:10,0:10:30:0,30,304	0/1:18,5:23:86:86,0,491	0/0:9,0:9:21:0,21,315	0/0:13,0:13:39:0,39,471	0/0:11,0:11:33:0,33,356	0/0:15,0:15:45:0,45,503	0/0:13,0:13:36:0,36,540	0/0:17,0:17:48:0,48,720	0/0:14,0:14:42:0,42,491	0/0:2,0:2:6:0,6,63	0/0:7,0:7:21:0,21,233	0/0:2,0:2:6:0,6,68	0/0:12,0:12:36:0,36,457	0/0:13,0:13:39:0,39,483	0/0:1,0:1:3:0,3,36	0/0:9,0:9:24:0,24,360	0/0:9,0:9:27:0,27,313	0/0:4,0:4:12:0,12,128	0/0:2,0:2:6:0,6,73	0/0:18,0:18:54:0,54,585	0/0:11,0:11:30:0,30,450	0/0:8,0:10:24:0,24,316	0/0:6,0:6:18:0,18,200	0/0:12,0:12:33:0,33,495	0/0:8,0:8:24:0,24,298	0/0:13,0:13:39:0,39,469	0/0:11,0:11:33:0,33,396	0/0:16,0:18:48:0,48,507	0/0:14,0:14:42:0,42,494	0/0:32,0:32:93:0,93,1084	0/1:12,3:15:48:48,0,329	0/1:6,4:10:94:94,0,157	0/0:14,0:14:39:0,39,585	0/0:4,0:4:12:0,12,147	0/0:18,0:18:54:0,54,603	0/0:26,0:26:72:0,72,1080	0/0:14,0:14:42:0,42,439	0/0:11,0:11:30:0,30,450	0/0:5,0:5:15:0,15,144	0/0:11,0:11:33:0,33,358	0/0:8,0:8:24:0,24,271	0/0:21,0:21:60:0,60,666	0/0:16,0:16:45:0,45,675	0/0:22,0:22:66:0,66,762	0/0:27,0:27:78:0,78,1170	0/0:17,0:17:48:0,48,720	0/0:21,0:21:60:0,60,792	0/0:16,0:16:48:0,48,556	0/0:10,0:10:30:0,30,333	0/0:19,0:19:57:0,57,642	0/0:7,0:7:21:0,21,264	0/0:12,0:12:36:0,36,425	0/0:24,0:24:72:0,72,859	0/0:15,0:15:45:0,45,525	0/0:7,0:7:21:0,21,233	0/0:7,0:7:18:0,18,270	0/0:15,0:15:45:0,45,506	0/0:19,0:19:54:0,54,810	0/0:15,0:15:45:0,45,520	0/0:17,0:17:51:0,51,578	0/0:19,0:19:57:0,57,658	0/0:22,0:22:60:0,60,747	0/0:15,0:15:45:0,45,537	0/0:8,0:8:24:0,24,275
Chr5	3056349	.	AT	A,ATT	74.87	.	AC=1,1;AF=6.944e-03,6.944e-03;AN=144;BaseQRankSum=1.47;DP=424;ExcessHet=0.0305;FS=2.616;InbreedingCoeff=0.0485;MLEAC=1,1;MLEAF=6.944e-03,6.944e-03;MQ=60.00;MQRankSum=0.00;QD=6.24;ReadPosRankSum=1.07;SOR=0.169	GT:AD:DP:GQ:PGT:PID:PL:PS	0/0:2,0,0:2:6:.:.:0,6,74,6,74,74	0/0:12,0,0:12:36:.:.:0,36,438,36,438,438	0/0:7,0,0:7:21:.:.:0,21,222,21,222,222	0/0:9,0,0:9:27:.:.:0,27,376,27,376,376	0/0:4,0,0:4:12:.:.:0,12,156,12,156,156	0/0:1,0,0:1:3:.:.:0,3,37,3,37,37	0/0:7,0,0:7:21:.:.:0,21,261,21,261,261	0/0:4,0,0:4:12:.:.:0,12,141,12,141,141	0/0:10,0,0:10:30:.:.:0,30,389,30,389,389	0/0:10,0,0:10:30:.:.:0,30,324,30,324,324	0/0:6,0,0:6:12:.:.:0,12,180,12,180,180	0/0:6,0,0:6:15:.:.:0,15,225,15,225,225	0/0:3,0,0:3:9:.:.:0,9,101,9,101,101	0/0:3,0,0:3:9:.:.:0,9,101,9,101,101	0/0:7,0,0:7:21:.:.:0,21,238,21,238,238	0/0:7,0,0:7:21:.:.:0,21,271,21,271,271	0/0:5,0,0:5:15:.:.:0,15,167,15,167,167	0/0:8,0,0:8:24:.:.:0,24,269,24,269,269	0/0:3,0,0:3:9:.:.:0,9,87,9,87,87	0/0:6,0,0:6:18:.:.:0,18,198,18,198,198	0/0:4,0,0:4:12:.:.:0,12,114,12,114,114	0/0:2,0,0:2:6:.:.:0,6,74,6,74,74	0/0:9,0,0:9:27:.:.:0,27,290,27,290,290	./.:0,0,0:0:0:.:.:0,0,0,0,0,0	0/0:4,0,0:4:12:.:.:0,12,151,12,151,151	0/0:6,0,0:6:12:.:.:0,12,180,12,180,180	0/0:1,0,0:1:3:.:.:0,3,38,3,38,38	0/0:3,0,0:3:9:.:.:0,9,110,9,110,110	0/0:4,0,0:4:12:.:.:0,12,120,12,120,120	0/0:9,0,0:9:27:.:.:0,27,290,27,290,290	0/0:4,0,0:4:12:.:.:0,12,148,12,148,148	0/0:11,0,0:11:33:.:.:0,33,366,33,366,366	0/0:12,0,0:12:27:.:.:0,27,405,27,405,405	0/0:11,0,0:11:33:.:.:0,33,405,33,405,405	0/0:3,0,0:3:9:.:.:0,9,103,9,103,103	0/0:1,0,0:1:3:.:.:0,3,37,3,37,37	0/0:10,0,0:10:24:.:.:0,24,360,24,360,360	0/0:11,0,0:11:30:.:.:0,30,450,30,450,450	0/0:10,0,0:10:30:.:.:0,30,383,30,383,383	0/0:8,0,0:8:24:.:.:0,24,291,24,291,291	0/0:8,0,0:8:21:.:.:0,21,315,21,315,315	0/2:2,0,2:4:49:.:.:49,55,110,0,55,49	0/0:3,0,0:3:9:.:.:0,9,105,9,105,105	0/0:5,0,0:5:15:.:.:0,15,186,15,186,186	0/0:5,0,0:5:12:.:.:0,12,180,12,180,180	0/0:6,0,0:6:18:.:.:0,18,226,18,226,226	0/0:6,0,0:6:18:.:.:0,18,218,18,218,218	0/0:3,0,0:3:9:.:.:0,9,104,9,104,104	0/0:6,0,0:6:18:.:.:0,18,203,18,203,203	0/0:5,0,0:5:15:.:.:0,15,186,15,186,186	0/0:5,0,0:5:15:.:.:0,15,168,15,168,168	0|1:6,2,0:8:62:0|1:3056349_AT_A:62,0,239,80,245,324:3056349	0/0:7,0,0:7:21:.:.:0,21,207,21,207,207	0/0:8,0,0:8:24:.:.:0,24,267,24,267,267	0/0:6,0,0:6:18:.:.:0,18,207,18,207,207	0/0:7,0,0:7:21:.:.:0,21,237,21,237,237	0/0:3,0,0:3:9:.:.:0,9,92,9,92,92	0/0:3,0,0:3:9:.:.:0,9,99,9,99,99	0/0:3,0,0:3:9:.:.:0,9,111,9,111,111	0/0:3,0,0:3:9:.:.:0,9,97,9,97,97	0/0:5,0,0:5:15:.:.:0,15,150,15,150,150	0/0:9,0,0:9:27:.:.:0,27,318,27,318,318	0/0:3,0,0:3:9:.:.:0,9,97,9,97,97	0/0:2,0,0:2:6:.:.:0,6,60,6,60,60	0/0:5,0,0:5:15:.:.:0,15,166,15,166,166	0/0:4,0,0:4:12:.:.:0,12,140,12,140,140	0/0:7,0,0:7:21:.:.:0,21,232,21,232,232	0/0:17,0,0:17:48:.:.:0,48,720,48,720,720	0/0:1,0,0:1:3:.:.:0,3,14,3,14,14	0/0:6,0,0:6:18:.:.:0,18,210,18,210,210	0/0:6,0,0:6:18:.:.:0,18,249,18,249,249	0/0:4,0,0:4:12:.:.:0,12,138,12,138,138	0/0:5,0,0:5:15:.:.:0,15,186,15,186,186
Chr5	3056364	.	A	G	40.95	.	AC=1;AF=6.944e-03;AN=144;BaseQRankSum=-1.400e-01;DP=420;ExcessHet=0.0000;FS=0.000;InbreedingCoeff=0.0720;MLEAC=1;MLEAF=6.944e-03;MQ=60.00;MQRankSum=0.00;QD=4.55;ReadPosRankSum=0.282;SOR=1.179	GT:AD:DP:GQ:PGT:PID:PL:PS	0/0:3,0:3:9:.:.:0,9,114	0/0:12,0:12:33:.:.:0,33,495	0/0:6,0:6:18:.:.:0,18,213	0/0:9,0:9:24:.:.:0,24,360	0/0:5,0:5:15:.:.:0,15,168	0/0:1,0:1:3:.:.:0,3,37	0/0:7,0:7:21:.:.:0,21,261	0/0:4,0:4:12:.:.:0,12,141	0/0:10,0:10:30:.:.:0,30,382	0/0:12,0:12:36:.:.:0,36,361	0/0:4,0:4:12:.:.:0,12,134	0/0:6,0:6:18:.:.:0,18,209	0/0:3,0:3:9:.:.:0,9,101	0/0:4,0:4:12:.:.:0,12,140	0/0:6,0:6:18:.:.:0,18,223	0/0:8,0:8:24:.:.:0,24,290	0/0:4,0:4:12:.:.:0,12,119	0/0:7,0:7:21:.:.:0,21,265	0/0:2,0:2:6:.:.:0,6,74	0/0:5,0:5:15:.:.:0,15,175	0/0:5,0:5:15:.:.:0,15,131	0/0:1,0:1:3:.:.:0,3,37	0/0:8,0:8:24:.:.:0,24,248	./.:0,0:0:0:.:.:0,0,0	0/0:5,0:5:15:.:.:0,15,166	0/0:3,0:3:9:.:.:0,9,57	0/0:1,0:1:3:.:.:0,3,38	0/0:3,0:3:9:.:.:0,9,110	0/0:5,0:5:15:.:.:0,15,142	0/0:8,0:8:24:.:.:0,24,329	0/0:4,0:4:12:.:.:0,12,148	0/0:11,0:11:33:.:.:0,33,378	0/0:10,0:10:27:.:.:0,27,405	0/0:11,0:11:33:.:.:0,33,405	0/0:3,0:3:9:.:.:0,9,103	0/0:1,0:1:3:.:.:0,3,37	0/0:10,0:10:30:.:.:0,30,343	0/0:9,0:9:27:.:.:0,27,320	0/0:12,0:12:36:.:.:0,36,467	0/0:7,0:7:21:.:.:0,21,269	0/0:4,0:4:12:.:.:0,12,154	0/0:5,0:5:15:.:.:0,15,164	0/0:3,0:3:9:.:.:0,9,105	0/0:5,0:5:15:.:.:0,15,186	0/0:6,0:6:18:.:.:0,18,249	0/0:5,0:5:15:.:.:0,15,202	0/0:6,0:6:18:.:.:0,18,218	0/0:2,0:2:6:.:.:0,6,56	0/0:7,0:7:21:.:.:0,21,262	0/0:5,0:5:15:.:.:0,15,186	0/0:4,0:4:12:.:.:0,12,135	0|1:7,2:9:59:0|1:3056349_AT_A:59,0,269:3056349	0/0:7,0:7:21:.:.:0,21,207	0/0:9,0:9:27:.:.:0,27,301	0/0:6,0:6:18:.:.:0,18,207	0/0:8,0:8:24:.:.:0,24,304	0/0:6,0:6:18:.:.:0,18,224	0/0:3,0:3:9:.:.:0,9,99	0/0:4,0:4:12:.:.:0,12,111	0/0:4,0:4:12:.:.:0,12,108	0/0:4,0:4:12:.:.:0,12,107	0/0:8,0:8:21:.:.:0,21,315	0/0:4,0:4:12:.:.:0,12,107	0/0:2,0:2:6:.:.:0,6,60	0/0:5,0:5:15:.:.:0,15,166	0/0:5,0:5:15:.:.:0,15,162	0/0:7,0:7:21:.:.:0,21,232	0/0:19,0:19:57:.:.:0,57,657	0/0:1,0:1:3:.:.:0,3,14	0/0:6,0:6:15:.:.:0,15,225	0/0:5,0:5:15:.:.:0,15,179	0/0:6,0:6:18:.:.:0,18,221	0/0:5,0:5:15:.:.:0,15,186
Chr5	3056396	.	G	GA	87.78	.	AC=4;AF=0.028;AN=144;BaseQRankSum=0.842;DP=426;ExcessHet=0.1882;FS=1.615;InbreedingCoeff=-0.0025;MLEAC=4;MLEAF=0.028;MQ=60.00;MQRankSum=0.00;QD=2.83;ReadPosRankSum=0.970;SOR=0.368	GT:AD:DP:GQ:PL	0/0:2,0:2:6:0,6,75	0/0:10,0:10:30:0,30,423	0/1:4,2:6:39:39,0,97	0/0:6,0:6:18:0,18,220	0/0:5,0:5:15:0,15,168	0/0:2,0:2:6:0,6,56	0/0:8,0:8:21:0,21,315	0/0:3,0:3:9:0,9,119	0/0:10,0:10:24:0,24,360	0/0:11,0:11:21:0,21,315	0/0:4,0:4:12:0,12,127	0/0:6,0:6:15:0,15,225	0/0:2,0:2:6:0,6,78	0/0:5,0:5:15:0,15,157	0/0:7,0:7:6:0,6,232	0/0:7,0:7:18:0,18,270	0/0:3,0:3:9:0,9,81	0/0:8,0:8:21:0,21,315	0/0:2,0:2:6:0,6,74	0/0:5,0:5:15:0,15,175	0/0:5,0:5:15:0,15,136	0/0:2,0:2:6:0,6,49	0/0:8,0:8:24:0,24,216	./.:0,0:0:0:0,0,0	0/0:4,0:4:12:0,12,162	0/0:3,0:3:0:0,0,68	0/0:2,0:2:6:0,6,72	0/0:4,0:4:12:0,12,150	0/0:6,0:6:18:0,18,192	0/0:7,0:7:21:0,21,281	0/1:4,2:6:39:39,0,98	0/0:9,0:9:27:0,27,311	0/0:7,0:7:18:0,18,270	0/0:10,0:10:27:0,27,405	0/0:2,0:2:6:0,6,71	0/0:2,0:2:6:0,6,59	0/0:8,0:8:24:0,24,305	0/0:9,0:9:27:0,27,359	0/1:10,2:12:21:21,0,251	0/0:9,0:9:12:0,12,275	0/0:3,0:3:9:0,9,120	0/0:6,0:6:2:0,2,151	0/0:2,0:2:6:0,6,48	0/0:3,0:3:9:0,9,122	0/0:6,0:6:15:0,15,225	0/0:5,0:5:15:0,15,203	0/0:6,0:6:15:0,15,225	0/0:3,0:3:9:0,9,101	0/0:8,0:8:21:0,21,315	0/0:6,0:6:18:0,18,224	0/0:3,0:3:9:0,9,105	0/0:14,0:14:36:0,36,540	0/0:4,0:4:9:0,9,135	0/0:8,0:8:18:0,18,270	0/0:5,0:5:15:0,15,199	0/0:11,0:11:30:0,30,450	0/0:7,0:7:21:0,21,234	0/0:5,0:5:15:0,15,154	0/0:5,0:5:15:0,15,140	0/0:5,0:5:15:0,15,149	0/0:4,0:4:9:0,9,135	0/1:5,2:7:36:36,0,123	0/0:4,0:4:12:0,12,107	0/0:2,0:2:6:0,6,60	0/0:5,0:5:12:0,12,180	0/0:5,0:5:12:0,12,180	0/0:6,0:6:18:0,18,171	0/0:16,0:16:36:0,36,540	0/0:1,0:1:3:0,3,14	0/0:8,0:8:21:0,21,315	0/0:10,0:10:14:0,14,299	0/0:5,0:5:15:0,15,191	0/0:6,0:6:18:0,18,199
Chr5	3056403	.	A	C,AC	5403.09	.	AC=44,1;AF=0.310,7.042e-03;AN=142;BaseQRankSum=1.38;DP=483;ExcessHet=0.0000;FS=9.085;InbreedingCoeff=0.8683;MLEAC=43,1;MLEAF=0.303,7.042e-03;MQ=60.00;MQRankSum=0.00;QD=29.69;ReadPosRankSum=1.15;SOR=0.041	GT:AD:DP:GQ:PL	1/1:0,2,0:2:6:81,6,0,81,6,81	1/1:0,11,0:11:33:454,33,0,454,33,454	0/0:8,0,0:8:21:0,21,315,21,315,315	0/0:9,0,0:9:27:0,27,329,27,329,329	1/1:0,5,0:5:15:205,15,0,205,15,205	1/1:0,2,0:2:6:52,6,0,52,6,52	0/0:8,0,0:8:18:0,18,270,18,270,270	0/0:5,0,0:5:15:0,15,199,15,199,199	1/1:0,10,0:10:30:379,30,0,379,30,379	1/1:0,8,0:8:24:288,24,0,288,24,288	0/0:4,0,0:4:12:0,12,127,12,127,127	0/0:7,0,0:7:21:0,21,259,21,259,259	0/0:2,0,0:2:6:0,6,78,6,78,78	0/0:6,0,0:6:18:0,18,208,18,208,208	0/0:6,0,0:6:18:0,18,222,18,222,222	0/0:7,0,0:7:21:0,21,275,21,275,275	0/0:3,0,0:3:9:0,9,81,9,81,81	0/0:7,0,0:7:15:0,15,225,15,225,225	0/0:2,0,0:2:6:0,6,74,6,74,74	0/0:5,0,0:5:12:0,12,180,12,180,180	0/0:6,0,0:6:18:0,18,180,18,180,180	0/0:3,0,0:3:9:0,9,87,9,87,87	0/0:9,0,0:9:27:0,27,262,27,262,262	./.:0,0,0:0:0:0,0,0,0,0,0	0/0:5,0,0:5:15:0,15,197,15,197,197	0/0:3,0,0:3:9:0,9,113,9,113,113	0/0:2,0,0:2:6:0,6,72,6,72,72	1/1:0,4,0:4:12:157,12,0,157,12,157	0/0:7,0,0:7:21:0,21,243,21,243,243	1/1:0,7,0:7:21:282,21,0,282,21,282	0/0:6,0,0:6:0:0,0,126,0,126,126	1/1:0,9,0:9:27:326,27,0,326,27,326	1/1:1,5,0:6:8:196,8,0,198,15,205	0/1:1,9,0:10:0:301,0,0,304,27,331	0/0:3,0,0:3:9:0,9,118,9,118,118	1/1:0,2,0:2:6:85,6,0,85,6,85	1/1:0,7,0:7:21:286,21,0,286,21,286	1/1:0,7,0:7:21:294,21,0,294,21,294	0/0:14,0,0:14:42:0,42,524,42,524,524	0/0:10,0,0:10:30:0,30,355,30,355,355	1/1:1,3,0:4:4:115,4,0,117,9,121	0/0:5,0,0:5:15:0,15,120,15,120,120	0/0:2,0,0:2:3:0,3,45,3,45,45	0/0:3,0,0:3:6:0,6,90,6,90,90	0/0:6,0,0:6:18:0,18,156,18,156,156	1/1:0,5,0:5:15:215,15,0,215,15,215	0/0:6,0,0:6:18:0,18,214,18,214,214	1/1:0,3,0:3:9:111,9,0,111,9,111	1/1:0,8,0:8:24:330,24,0,330,24,330	1/1:0,6,0:6:18:237,18,0,237,18,237	0/0:5,0,0:5:15:0,15,175,15,175,175	0/0:14,0,0:14:36:0,36,540,36,540,540	0/0:4,0,0:4:9:0,9,135,9,135,135	0/0:8,0,0:8:18:0,18,270,18,270,270	0/0:5,0,0:5:15:0,15,199,15,199,199	0/0:11,0,0:11:33:0,33,382,33,382,382	0/0:9,0,0:9:27:0,27,354,27,354,354	0/0:6,0,0:6:18:0,18,199,18,199,199	0/0:6,0,0:6:18:0,18,174,18,174,174	0/0:5,0,0:5:15:0,15,149,15,149,149	0/0:3,0,0:3:6:0,6,90,6,90,90	0/0:10,0,0:10:30:0,30,406,30,406,406	0/0:5,0,0:5:15:0,15,163,15,163,163	./.:2,0,0:2:0:0,0,0,0,0,0	1/1:1,5,0:6:8:193,8,0,195,15,202	0/0:6,0,0:6:15:0,15,225,15,225,225	0/0:7,0,0:7:18:0,18,270,18,270,270	1/1:0,13,0:13:39:536,39,0,536,39,536	0/0:2,0,0:2:6:0,6,66,6,66,66	0/0:10,0,0:10:30:0,30,364,30,364,364	0/0:10,0,0:10:27:0,27,405,27,405,405	1/1:0,5,0:5:15:197,15,0,197,15,197	1/2:0,3,3:6:75:231,93,75,95,0,75
Chr5	3056523	.	T	A	5898.2	.	AC=74;AF=1.00;AN=74;DP=170;ExcessHet=0.0000;FS=0.000;InbreedingCoeff=0.4316;MLEAC=134;MLEAF=1.00;MQ=60.00;QD=28.78;SOR=2.972	GT:AD:DP:GQ:PL	1/1:0,2:2:6:80,6,0	./.:1,0:1:0:0,0,0	./.:0,0:0:0:0,0,0	./.:1,0:1:0:0,0,0	1/1:0,7:7:21:249,21,0	1/1:0,5:5:15:205,15,0	1/1:0,3:3:9:119,9,0	./.:1,0:1:0:0,0,0	1/1:0,3:3:9:122,9,0	1/1:0,5:5:15:198,15,0	./.:0,0:0:0:0,0,0	1/1:0,3:3:9:122,9,0	./.:1,0:1:0:0,0,0	./.:1,0:1:0:0,0,0	1/1:0,2:2:6:77,6,0	1/1:0,2:2:6:82,6,0	1/1:0,3:3:9:113,9,0	1/1:0,2:2:6:81,6,0	./.:0,0:0:0:0,0,0	./.:0,0:0:0:0,0,0	1/1:0,2:2:6:73,6,0	./.:0,0:0:0:0,0,0	./.:1,0:1:0:0,0,0	./.:0,0:0:0:0,0,0	1/1:0,2:2:6:82,6,0	./.:1,0:1:0:0,0,0	./.:1,0:1:0:0,0,0	1/1:0,2:2:6:69,6,0	1/1:0,3:3:9:116,9,0	./.:1,0:1:0:0,0,0	1/1:0,2:2:6:80,6,0	1/1:0,4:4:12:154,12,0	1/1:0,4:4:12:154,12,0	1/1:0,3:3:9:116,9,0	1/1:0,2:2:6:81,6,0	./.:1,0:1:0:0,0,0	./.:0,0:0:0:0,0,0	1/1:0,5:5:15:196,15,0	1/1:0,5:5:15:205,15,0	1/1:0,3:3:9:119,9,0	1/1:0,6:6:18:233,18,0	1/1:0,2:2:6:81,6,0	./.:0,0:0:0:0,0,0	./.:1,0:1:0:0,0,0	./.:0,0:0:0:0,0,0	./.:1,0:1:0:0,0,0	./.:1,0:1:0:0,0,0	1/1:0,2:2:6:73,6,0	1/1:0,7:7:21:273,21,0	./.:1,0:1:0:0,0,0	1/1:0,2:2:6:72,6,0	1/1:0,4:4:12:146,12,0	1/1:0,2:2:6:82,6,0	1/1:0,2:2:6:80,6,0	./.:0,0:0:0:0,0,0	./.:0,0:0:0:0,0,0	./.:1,0:1:0:0,0,0	1/1:0,3:3:9:123,9,0	./.:1,0:1:0:0,0,0	./.:0,0:0:0:0,0,0	./.:0,0:0:0:0,0,0	./.:1,0:1:0:0,0,0	./.:1,0:1:0:0,0,0	./.:0,0:0:0:0,0,0	1/1:0,3:3:9:119,9,0	./.:0,0:0:0:0,0,0	1/1:0,3:3:9:119,9,0	1/1:0,6:6:18:243,18,0	./.:1,0:1:0:0,0,0	1/1:0,2:2:6:77,6,0	./.:0,0:0:0:0,0,0	./.:0,0:0:0:0,0,0	1/1:0,2:2:6:78,6,0
Chr5	3057149	.	G	C	127329	.	AC=146;AF=1.00;AN=146;BaseQRankSum=0.435;DP=3899;ExcessHet=0.0000;FS=0.000;InbreedingCoeff=-0.0002;MLEAC=146;MLEAF=1.00;MQ=60.00;MQRankSum=0.00;QD=29.07;ReadPosRankSum=1.07;SOR=0.050	GT:AD:DP:GQ:PGT:PID:PL:PS	1/1:0,57:57:99:.:.:2315,172,0	1/1:0,42:42:99:.:.:1736,126,0	1/1:0,37:37:99:.:.:1464,110,0	1/1:0,47:47:99:.:.:1941,141,0	1/1:0,52:52:99:.:.:2103,156,0	1/1:0,13:13:39:.:.:514,39,0	1/1:0,35:35:99:.:.:1363,104,0	1/1:0,49:49:99:.:.:1998,147,0	1/1:0,50:50:99:.:.:2024,150,0	1/1:0,74:74:99:.:.:2931,222,0	1/1:0,36:36:99:.:.:1477,108,0	1/1:0,44:44:99:.:.:1830,132,0	1/1:0,46:46:99:.:.:1878,138,0	1/1:0,40:40:99:.:.:1608,120,0	1/1:0,45:45:99:.:.:1684,133,0	1/1:0,41:41:99:.:.:1617,122,0	1/1:1,43:44:93:.:.:1648,93,0	1/1:0,42:42:99:.:.:1716,126,0	1/1:0,13:13:39:.:.:523,39,0	1/1:0,41:41:99:.:.:1590,122,0	1/1:1,35:36:72:.:.:1195,72,0	1/1:0,32:32:96:.:.:1276,96,0	1/1:0,38:38:99:.:.:1547,114,0	1/1:0,14:14:42:.:.:576,42,0	1/1:0,41:41:99:.:.:1670,123,0	1/1:0,44:44:99:.:.:1740,132,0	1/1:0,19:19:57:.:.:807,57,0	1/1:0,51:51:99:.:.:2057,153,0	1/1:0,41:41:99:.:.:1612,123,0	1/1:0,63:63:99:.:.:2571,190,0	1/1:0,36:36:99:.:.:1401,107,0	1/1:0,57:57:99:.:.:2262,171,0	1/1:0,61:61:99:.:.:2467,183,0	1/1:0,56:56:99:.:.:2170,168,0	1/1:0,39:39:99:.:.:1585,117,0	1/1:0,15:15:45:.:.:600,45,0	1/1:0,49:49:99:.:.:2043,147,0	1/1:1,59:60:99:.:.:2414,139,0	1/1:0,44:44:99:.:.:1796,132,0	1/1:0,42:42:99:.:.:1734,126,0	1/1:1,58:59:99:.:.:2267,136,0	1/1:0,36:36:99:.:.:1473,108,0	1/1:0,5:5:15:.:.:208,15,0	1/1:0,37:37:99:.:.:1525,111,0	1/1:0,36:36:99:.:.:1367,107,0	1|1:0,43:45:99:1|1:3057146_CTTG_C:1854,135,0:3057146	1/1:0,37:37:99:.:.:1493,111,0	1/1:0,32:32:96:.:.:1207,96,0	1/1:0,55:55:99:.:.:2267,166,0	1/1:0,56:56:99:.:.:2189,168,0	1/1:1,45:46:99:.:.:1528,105,0	1/1:0,44:44:99:.:.:1613,131,0	1/1:0,52:52:99:.:.:2037,156,0	1/1:0,36:36:99:.:.:1423,108,0	1/1:0,38:38:99:.:.:1490,113,0	1/1:0,44:44:99:.:.:1783,132,0	1/1:0,50:50:99:.:.:2033,150,0	1/1:0,35:35:99:.:.:1444,105,0	1/1:0,40:40:99:.:.:1603,120,0	1/1:0,31:31:93:.:.:1262,93,0	1/1:0,39:39:99:.:.:1558,116,0	1/1:0,40:40:99:.:.:1557,118,0	1/1:0,52:52:99:.:.:2013,156,0	1/1:0,55:55:99:.:.:2239,166,0	1/1:0,51:51:99:.:.:2026,153,0	1/1:0,38:38:99:.:.:1575,114,0	1/1:0,41:41:99:.:.:1589,122,0	1/1:0,70:70:99:.:.:2832,210,0	1/1:0,45:45:99:.:.:1743,134,0	1/1:0,68:68:99:.:.:2718,204,0	1/1:0,58:58:99:.:.:2396,175,0	1/1:0,51:51:99:.:.:2042,153,0	1/1:0,45:45:99:.:.:1870,135,0
Chr5	3057195	.	A	G	9694.79	.	AC=80;AF=0.597;AN=134;BaseQRankSum=2.40;DP=3285;ExcessHet=0.0000;FS=64.869;InbreedingCoeff=0.8028;MLEAC=85;MLEAF=0.634;MQ=60.00;MQRankSum=0.00;QD=30.58;ReadPosRankSum=1.65;SOR=8.211	GT:AD:DP:GQ:PL	0/0:52,0:52:99:0,120,1800	0/0:41,0:41:99:0,111,1665	1/1:0,6:6:18:251,18,0	1/1:0,5:5:15:209,15,0	0/0:40,0:40:99:0,99,1485	0/0:15,0:15:45:0,45,548	1/1:0,6:6:18:252,18,0	1/1:0,8:8:24:332,24,0	0/0:53,0:53:99:0,99,1485	0/0:81,0:81:99:0,120,1800	1/1:0,6:6:18:247,18,0	1/1:0,7:7:21:294,21,0	1/1:0,5:5:15:204,15,0	1/1:0,3:3:9:119,9,0	1/1:0,5:5:15:199,15,0	1/1:0,8:8:24:330,24,0	1/1:0,7:7:21:275,21,0	1/1:0,2:2:6:84,6,0	./.:0,0:0:0:0,0,0	./.:1,0:1:0:0,0,0	./.:1,0:1:0:0,0,0	1/1:0,8:8:24:334,24,0	1/1:0,11:11:33:447,33,0	./.:1,0:1:0:0,0,0	1/1:0,8:8:24:335,24,0	1/1:0,2:2:6:84,6,0	0/0:3,0:3:0:0,0,32	0/0:35,0:35:99:0,102,1193	0/0:13,0:13:0:0,0,389	0/0:66,0:66:99:0,114,1710	0/1:3,2:5:66:66,0,99	0/0:39,0:39:99:0,108,1620	0/0:46,0:46:99:0,109,1755	0/0:58,0:58:99:0,120,1800	1/1:0,8:8:24:330,24,0	0/0:19,0:19:54:0,54,810	0/0:41,0:41:99:0,111,1665	0/0:55,0:55:99:0,99,1485	1/1:0,12:12:36:500,36,0	1/1:0,4:4:12:167,12,0	0/0:42,0:42:99:0,105,1575	1/1:0,7:7:21:285,21,0	./.:1,0:1:0:0,0,0	0/1:11,4:15:99:121,0,325	./.:0,0:0:0:0,0,0	0/0:57,0:57:99:0,120,1800	1/1:0,2:2:6:85,6,0	0/0:37,0:37:99:0,99,1379	0/0:54,0:54:99:0,120,1800	0/0:38,0:38:99:0,99,1485	1/1:0,2:2:6:71,6,0	1/1:0,9:9:27:337,27,0	1/1:0,6:6:18:250,18,0	1/1:0,9:9:27:366,27,0	1/1:0,5:5:15:202,15,0	1/1:0,6:6:18:251,18,0	1/1:0,4:4:12:164,12,0	1/1:0,3:3:9:126,9,0	1/1:0,3:3:9:122,9,0	1/1:0,3:3:9:123,9,0	1/1:0,2:2:6:82,6,0	1/1:0,4:4:12:165,12,0	1/1:0,9:9:27:358,27,0	0/0:53,0:53:99:0,120,1800	0/0:48,0:48:99:0,111,1665	1/1:0,4:4:12:167,12,0	1/1:0,5:5:15:204,15,0	0/0:69,0:69:99:0,117,1755	1/1:0,5:5:15:209,15,0	1/1:0,10:10:30:401,30,0	1/1:0,10:10:30:413,30,0	0/0:46,0:46:99:0,111,1665	0/0:43,0:43:99:0,102,1530
Chr5	3057275	.	C	T	76069.9	.	AC=95;AF=0.651;AN=146;BaseQRankSum=0.356;DP=5194;ExcessHet=0.0000;FS=9.662;InbreedingCoeff=0.8494;MLEAC=95;MLEAF=0.651;MQ=60.00;MQRankSum=0.00;QD=33.23;ReadPosRankSum=0.738;SOR=0.300	GT:AD:DP:GQ:PL	0/0:52,0:52:99:0,120,1800	0/0:41,0:41:99:0,111,1665	1/1:0,49:49:99:1954,147,0	1/1:0,42:42:99:1646,126,0	0/0:40,0:40:99:0,99,1485	0/0:13,0:13:39:0,39,509	1/1:0,43:43:99:1706,129,0	1/1:0,38:38:99:1513,114,0	0/0:53,0:53:99:0,99,1485	0/0:81,0:81:99:0,120,1800	1/1:0,44:44:99:1724,132,0	1/1:0,33:33:99:1314,99,0	1/1:0,47:47:99:1787,141,0	1/1:0,38:38:99:1460,114,0	1/1:0,40:40:99:1538,120,0	1/1:0,64:64:99:2532,193,0	1/1:0,51:51:99:1924,153,0	1/1:0,39:39:99:1554,117,0	1/1:0,11:11:33:423,33,0	1/1:0,38:38:99:1487,114,0	1/1:0,35:35:99:1185,105,0	1/1:0,24:24:72:931,72,0	1/1:0,43:43:99:1664,128,0	1/1:1,15:16:8:573,8,0	1/1:0,36:36:99:1408,108,0	1/1:0,36:36:99:1425,108,0	0/1:4,12:16:70:447,0,70	0/0:35,0:35:99:0,102,1193	0/1:12,27:39:99:909,0,367	0/0:66,0:66:99:0,114,1710	0/1:3,36:39:6:1287,0,6	0/0:39,0:39:99:0,108,1620	0/0:46,0:46:99:0,109,1755	0/0:58,0:58:99:0,120,1800	1/1:0,32:32:96:1233,96,0	0/0:21,0:21:60:0,60,764	0/0:41,0:41:99:0,111,1665	0/0:55,0:55:99:0,99,1485	1/1:0,43:43:99:1668,129,0	1/1:0,40:40:99:1572,120,0	0/0:42,0:42:99:0,105,1575	1/1:0,46:46:99:1748,138,0	1/1:0,4:4:12:162,12,0	0/1:9,25:34:99:881,0,237	1/1:0,46:46:99:1900,138,0	0/0:57,0:57:99:0,120,1800	1/1:0,51:51:99:1978,153,0	0/0:37,0:37:99:0,99,1379	0/0:54,0:54:99:0,120,1800	0/0:38,0:38:99:0,99,1485	1/1:0,36:36:99:1260,108,0	1/1:0,56:56:99:1959,168,0	1/1:0,45:45:99:1766,135,0	1/1:0,51:51:99:1957,153,0	1/1:0,42:42:99:1603,126,0	1/1:0,58:58:99:2333,175,0	1/1:0,46:46:99:1782,138,0	1/1:0,45:45:99:1796,135,0	1/1:0,56:56:99:2217,169,0	1/1:0,27:27:81:1090,81,0	1/1:0,46:46:99:1795,138,0	1/1:0,47:47:99:1838,141,0	1/1:0,43:43:99:1649,129,0	0/1:50,8:58:99:147,0,1778	0/0:48,0:48:99:0,111,1665	1/1:0,39:39:99:1539,117,0	1/1:0,51:51:99:1968,153,0	0/0:69,0:69:99:0,117,1755	1/1:0,42:42:99:1640,126,0	1/1:0,50:50:99:1928,150,0	1/1:0,53:53:99:2071,160,0	0/0:46,0:46:99:0,111,1665	0/0:43,0:43:99:0,102,1530
Chr5	3057365	.	A	T	40536.6	.	AC=142;AF=1.00;AN=142;DP=4158;ExcessHet=0.0000;FS=0.000;InbreedingCoeff=0.4465;MLEAC=146;MLEAF=1.00;MQ=60.00;QD=30.63;SOR=1.184	GT:AD:DP:GQ:PL	1/1:0,27:27:81:994,81,0	1/1:0,15:15:45:590,45,0	1/1:0,10:10:30:369,30,0	1/1:0,14:14:42:544,42,0	1/1:0,19:19:57:742,57,0	1/1:0,3:3:9:114,9,0	1/1:0,5:5:15:188,15,0	1/1:0,14:14:42:538,42,0	1/1:0,34:34:99:1281,102,0	1/1:0,48:48:99:1703,144,0	1/1:0,10:10:30:386,30,0	1/1:0,8:8:24:306,24,0	1/1:0,10:10:30:369,30,0	1/1:0,10:10:30:369,30,0	1/1:0,10:10:30:366,30,0	1/1:0,6:6:18:232,18,0	1/1:0,8:8:24:294,24,0	1/1:0,13:13:39:473,39,0	./.:1,0:1:0:0,0,0	1/1:0,6:6:18:231,18,0	1/1:0,7:7:21:233,21,0	1/1:0,9:9:27:337,27,0	1/1:0,4:4:12:153,12,0	./.:1,0:1:0:0,0,0	1/1:0,5:5:15:194,15,0	1/1:0,6:6:18:225,18,0	1/1:0,2:2:6:78,6,0	1/1:0,9:9:27:341,27,0	1/1:0,9:9:27:329,27,0	1/1:0,41:41:99:1567,123,0	1/1:0,7:7:21:258,21,0	1/1:0,9:9:27:337,27,0	1/1:0,19:19:57:716,57,0	1/1:0,27:27:81:1004,81,0	1/1:0,15:15:45:567,45,0	1/1:0,4:4:12:156,12,0	1/1:0,24:24:72:899,72,0	1/1:0,34:34:99:1298,102,0	1/1:0,14:14:42:534,42,0	1/1:0,4:4:12:147,12,0	1/1:0,17:17:51:640,51,0	1/1:0,9:9:27:336,27,0	1/1:0,3:3:9:118,9,0	1/1:0,12:12:36:460,36,0	1/1:0,14:14:42:581,42,0	1/1:0,47:47:99:1836,141,0	1/1:0,4:4:12:154,12,0	1/1:0,20:20:60:707,60,0	1/1:0,27:27:81:1030,81,0	1/1:0,21:21:63:790,63,0	1/1:0,4:4:12:131,12,0	1/1:0,16:16:48:551,48,0	1/1:0,18:18:54:697,54,0	1/1:0,16:16:48:601,48,0	1/1:0,10:10:30:375,30,0	1/1:0,20:20:60:774,60,0	1/1:0,9:9:27:341,27,0	1/1:0,9:9:27:349,27,0	1/1:0,15:15:45:584,45,0	1/1:0,5:5:15:189,15,0	1/1:0,8:8:24:298,24,0	1/1:0,16:16:48:595,48,0	1/1:0,12:12:36:435,36,0	1/1:0,16:16:48:601,48,0	1/1:0,20:20:60:733,60,0	1/1:0,8:8:24:307,24,0	1/1:0,11:11:33:415,33,0	1/1:0,42:42:99:1576,126,0	1/1:0,12:12:36:444,36,0	1/1:0,11:11:33:410,33,0	1/1:0,12:12:36:454,36,0	1/1:0,20:20:60:759,60,0	1/1:0,30:30:90:1129,90,0
Chr5	3057467	.	GAGAT	G	89.04	.	AC=5;AF=0.035;AN=144;BaseQRankSum=0.536;DP=959;ExcessHet=0.3114;FS=0.000;InbreedingCoeff=0.0099;MLEAC=4;MLEAF=0.028;MQ=60.00;MQRankSum=0.00;QD=2.34;ReadPosRankSum=-1.360e-01;SOR=0.034	GT:AD:DP:GQ:PGT:PID:PL:PS	0/0:10,0:10:27:.:.:0,27,405	0/0:11,0:11:24:.:.:0,24,360	0/0:15,0:15:45:.:.:0,45,582	0/1:14,2:16:30:.:.:30,0,496	0/0:14,0:14:39:.:.:0,39,585	0/0:2,0:2:6:.:.:0,6,76	0/0:9,0:9:27:.:.:0,27,349	0/0:9,0:9:27:.:.:0,27,349	0/0:24,0:24:57:.:.:0,57,855	0/0:23,0:23:63:.:.:0,63,819	0/0:13,0:13:39:.:.:0,39,505	0/0:10,0:10:30:.:.:0,30,388	0/1:7,1:8:15:.:.:15,0,248	0/0:4,0:4:12:.:.:0,12,155	0/0:6,0:6:18:.:.:0,18,233	0/0:12,1:13:0:.:.:0,0,427	0/0:13,0:13:39:.:.:0,39,504	0/0:6,0:6:18:.:.:0,18,233	0/0:2,0:2:6:.:.:0,6,78	0/0:11,0:11:33:.:.:0,33,427	0/0:6,0:6:18:.:.:0,18,233	0/0:4,0:4:12:.:.:0,12,155	0/0:11,0:11:33:.:.:0,33,427	0/0:2,0:2:6:.:.:0,6,78	0/0:6,0:6:18:.:.:0,18,233	0/0:12,1:13:0:.:.:0,0,427	0/0:1,0:1:3:.:.:0,3,41	0/0:6,0:6:18:.:.:0,18,197	0/0:5,0:5:15:.:.:0,15,194	0/0:20,0:20:60:.:.:0,60,790	0/0:5,0:5:15:.:.:0,15,194	0/0:6,0:6:18:.:.:0,18,232	0/0:13,0:13:39:.:.:0,39,501	0/0:10,0:10:27:.:.:0,27,405	0/0:6,0:6:18:.:.:0,18,233	0/0:3,0:3:9:.:.:0,9,109	0/0:12,0:12:36:.:.:0,36,479	0/0:19,0:19:57:.:.:0,57,695	0/1:9,2:11:45:.:.:45,0,316	0/0:6,0:6:18:.:.:0,18,233	0/0:13,0:13:39:.:.:0,39,450	0/0:9,0:9:27:.:.:0,27,349	./.:1,0:1:0:.:.:0,0,0	0/1:10,1:11:6:.:.:6,0,368	0/0:9,0:9:27:.:.:0,27,350	0/0:21,0:21:60:.:.:0,60,733	0/0:7,0:7:21:.:.:0,21,272	0/0:16,0:16:45:.:.:0,45,675	0/0:15,0:15:42:.:.:0,42,630	0/0:9,0:9:27:.:.:0,27,329	0/0:11,0:11:33:.:.:0,33,427	0|0:19,1:20:21:0|1:3057467_GAGAT_G:0,21,698:3057467	0/0:19,0:19:57:.:.:0,57,738	0/0:18,0:18:54:.:.:0,54,699	0/0:10,0:10:30:.:.:0,30,388	0|0:24,2:26:0:0|1:3057467_GAGAT_G:0,0,854:3057467	0/0:10,0:10:30:.:.:0,30,388	0/0:10,0:10:30:.:.:0,30,388	0/0:18,0:18:54:.:.:0,54,699	0/0:5,0:5:15:.:.:0,15,194	0/0:13,0:13:39:.:.:0,39,505	0/0:13,0:13:39:.:.:0,39,504	0/0:10,0:10:30:.:.:0,30,388	0/0:10,0:10:30:.:.:0,30,425	0/0:16,0:16:48:.:.:0,48,605	0/0:9,0:9:27:.:.:0,27,349	0/0:14,0:14:42:.:.:0,42,543	0/0:23,0:23:48:.:.:0,48,720	0/0:12,1:13:0:.:.:0,0,427	0/0:15,0:15:45:.:.:0,45,582	0/1:9,2:11:45:.:.:45,0,316	0/0:6,0:6:18:.:.:0,18,221	0/0:12,0:12:33:.:.:0,33,495
Chr5	3057469	.	GAT	*,G	19117.3	.	AC=8,82;AF=0.056,0.577;AN=142;BaseQRankSum=1.11;DP=944;ExcessHet=0.0000;FS=0.000;InbreedingCoeff=0.7941;MLEAC=5,88;MLEAF=0.035,0.620;MQ=60.00;MQRankSum=0.00;QD=27.81;ReadPosRankSum=0.230;SOR=4.207	GT:AD:DP:GQ:PGT:PID:PL:PS	0/0:10,0,0:10:27:.:.:0,27,405,27,405,405	0/0:7,0,0:7:21:.:.:0,21,244,21,244,244	2/2:0,0,15:15:13:.:.:640,578,547,13,13,0	1/2:0,2,14:16:30:.:.:672,531,496,76,0,30	0/0:14,0,0:14:39:.:.:0,39,585,39,585,585	0/0:2,0,0:2:6:.:.:0,6,76,6,76,76	2/2:0,0,9:9:27:.:.:405,368,349,27,27,0	2/2:0,0,9:9:27:.:.:405,368,349,27,27,0	0/0:24,0,0:24:54:.:.:0,54,810,54,810,810	0/0:23,0,0:23:63:.:.:0,63,819,63,819,819	2/2:0,0,13:13:39:.:.:585,532,505,39,39,0	2/2:0,0,10:10:30:.:.:450,409,388,30,30,0	1/2:0,1,7:8:15:.:.:336,265,248,38,0,15	0/2:0,0,4:4:0:.:.:165,149,140,0,0,20	2/2:0,0,6:6:18:.:.:270,245,233,18,18,0	1/2:0,1,12:13:0:.:.:546,455,427,38,0,0	2/2:0,0,13:13:39:.:.:585,531,504,39,39,0	0/2:0,0,6:6:0:.:.:249,225,212,0,0,16	2/2:0,0,2:2:6:.:.:90,82,78,6,6,0	2/2:0,0,11:11:33:.:.:495,450,427,33,33,0	2/2:0,0,6:6:18:.:.:270,245,233,18,18,0	2/2:0,0,4:4:12:.:.:180,164,155,12,12,0	2/2:0,0,11:11:33:.:.:495,450,427,33,33,0	2/2:0,0,2:2:6:.:.:90,82,78,6,6,0	2/2:0,0,6:6:18:.:.:270,245,233,18,18,0	1/2:0,1,12:13:0:.:.:546,455,427,38,0,0	./.:1,0,0:1:0:.:.:0,0,0,0,0,0	0/0:6,0,0:6:18:.:.:0,18,197,18,197,197	0/2:0,0,5:5:0:.:.:207,186,176,0,0,17	0/0:20,0,0:20:60:.:.:0,60,790,60,790,790	0/2:1,0,4:5:25:.:.:165,152,179,0,36,25	0/0:6,0,0:6:18:.:.:0,18,232,18,232,232	0/0:13,0,0:13:39:.:.:0,39,501,39,501,501	0/0:10,0,0:10:27:.:.:0,27,405,27,405,405	2/2:0,0,6:6:18:.:.:270,245,233,18,18,0	0/0:3,0,0:3:9:.:.:0,9,109,9,109,109	0/0:12,0,0:12:36:.:.:0,36,479,36,479,479	0/0:19,0,0:19:57:.:.:0,57,695,57,695,695	1/2:0,2,9:11:45:.:.:462,341,316,76,0,45	2/2:0,0,6:6:18:.:.:270,245,233,18,18,0	0/0:13,0,0:13:39:.:.:0,39,450,39,450,450	2/2:0,0,9:9:27:.:.:405,368,349,27,27,0	./.:1,0,0:1:0:.:.:0,0,0,0,0,0	0/2:2,1,8:11:46:.:.:334,265,329,0,46,58	2/2:0,0,9:9:27:.:.:405,368,350,27,27,0	0/0:21,0,0:21:60:.:.:0,60,733,60,733,733	2/2:0,0,7:7:21:.:.:315,286,272,21,21,0	0/0:15,0,0:15:42:.:.:0,42,630,42,630,630	0/0:15,0,0:15:42:.:.:0,42,630,42,630,630	0/0:9,0,0:9:27:.:.:0,27,329,27,329,329	2/2:0,0,11:11:33:.:.:495,450,427,33,33,0	2|2:0,1,19:20:21:1|1:3057467_GAGAT_G:861,740,698,59,21,0:3057467	2/2:0,0,19:19:57:.:.:855,777,738,57,57,0	2/2:0,0,18:18:54:.:.:810,736,699,54,54,0	2/2:0,0,10:10:30:.:.:450,409,388,30,30,0	1|2:0,2,24:26:0:1|0:3057467_GAGAT_G:1092,910,854,76,0,0:3057467	2/2:0,0,10:10:30:.:.:450,409,388,30,30,0	2/2:0,0,10:10:30:.:.:450,409,388,30,30,0	2/2:0,0,18:18:54:.:.:810,736,699,54,54,0	2/2:0,0,5:5:15:.:.:225,205,194,15,15,0	2/2:0,0,13:13:39:.:.:585,532,505,39,39,0	2/2:0,0,13:13:39:.:.:585,532,504,39,39,0	2/2:0,0,10:10:30:.:.:450,409,388,30,30,0	0/2:6,0,4:10:99:.:.:150,152,395,0,252,240	0/0:16,0,0:16:48:.:.:0,48,605,48,605,605	2/2:0,0,9:9:27:.:.:405,368,349,27,27,0	2/2:0,0,14:14:42:.:.:630,573,543,42,42,0	0/0:23,0,0:23:48:.:.:0,48,720,48,720,720	1/2:0,1,12:13:0:.:.:546,455,427,38,0,0	2/2:0,0,15:15:45:.:.:675,614,582,45,45,0	1/2:0,2,9:11:45:.:.:462,341,316,76,0,45	0/0:6,0,0:6:18:.:.:0,18,221,18,221,221	0/0:12,0,0:12:33:.:.:0,33,495,33,495,495
Chr5	3057497	.	G	GT	187.58	.	AC=5;AF=0.061;AN=82;BaseQRankSum=-6.700e-02;DP=362;ExcessHet=0.0102;FS=0.000;InbreedingCoeff=0.2790;MLEAC=10;MLEAF=0.122;MQ=60.00;MQRankSum=0.00;QD=5.36;ReadPosRankSum=0.699;SOR=0.693	GT:AD:DP:GQ:PL	0/0:1,0:1:3:0,3,38	0/0:6,0:6:12:0,12,180	0/0:10,0:10:6:0,6,90	0/1:5,3:8:63:63,0,126	0/0:9,0:9:9:0,9,135	./.:0,0:0:0:0,0,0	./.:0,0:0:0:0,0,0	./.:0,0:0:0:0,0,0	0/0:15,0:15:12:0,12,180	0/1:5,2:7:37:37,0,129	0/0:10,0:10:6:0,6,90	0/0:1,0:1:3:0,3,19	./.:0,0:0:0:0,0,0	./.:0,0:0:0:0,0,0	./.:0,0:0:0:0,0,0	./.:0,0:0:0:0,0,0	0/0:6,0:6:3:0,3,45	0/0:4,0:4:3:0,3,45	./.:0,0:0:0:0,0,0	0/0:9,0:9:3:0,3,45	./.:0,0:0:0:0,0,0	./.:0,0:0:0:0,0,0	0/0:8,0:8:3:0,3,45	./.:0,0:0:0:0,0,0	./.:0,0:0:0:0,0,0	./.:0,0:0:0:0,0,0	./.:0,0:0:0:0,0,0	./.:0,0:0:0:0,0,0	./.:0,0:0:0:0,0,0	0/0:15,0:15:9:0,9,135	./.:0,0:0:0:0,0,0	0/0:5,0:5:6:0,6,90	0/0:11,0:11:9:0,9,135	0/0:4,0:4:3:0,3,45	./.:0,0:0:0:0,0,0	./.:0,0:0:0:0,0,0	0/0:9,0:9:9:0,9,135	0/0:18,0:18:9:0,9,135	./.:0,0:0:0:0,0,0	0/0:4,0:4:3:0,3,45	0/0:3,0:3:9:0,9,110	0/0:5,0:5:3:0,3,45	./.:0,0:0:0:0,0,0	0/0:7,0:7:3:0,3,45	./.:0,0:0:0:0,0,0	0/1:14,3:17:18:18,0,370	./.:0,0:0:0:0,0,0	0/0:11,0:11:6:0,6,90	0/0:12,0:12:9:0,9,135	0/0:8,0:8:6:0,6,90	1/1:0,3:3:9:87,9,0	./.:0,0:0:0:0,0,0	0/0:11,0:11:6:0,6,90	0/0:10,0:10:3:0,3,45	./.:0,0:0:0:0,0,0	0/0:14,0:14:3:0,3,45	./.:0,0:0:0:0,0,0	./.:0,0:0:0:0,0,0	./.:0,0:0:0:0,0,0	0/0:5,0:5:12:0,12,180	0/0:6,0:6:3:0,3,45	0/0:8,0:8:3:0,3,45	0/0:3,0:3:3:0,3,45	0/0:5,0:5:3:0,3,45	0/0:13,0:13:6:0,6,90	./.:0,0:0:0:0,0,0	./.:10,0:10:0:0,0,0	0/0:1,0:1:3:0,3,18	./.:0,0:0:0:0,0,0	0/0:1,0:1:3:0,3,36	./.:0,0:0:0:0,0,0	0/0:4,0:4:3:0,3,45	0/0:11,0:11:6:0,6,90
Chr5	3058074	.	C	T	326.53	.	AC=8;AF=0.129;AN=62;DP=69;ExcessHet=0.0000;FS=0.000;InbreedingCoeff=0.3791;MLEAC=14;MLEAF=0.226;MQ=60.00;QD=31.51;SOR=0.892	GT:AD:DP:GQ:PL	./.:0,0:0:0:0,0,0	./.:0,0:0:0:0,0,0	./.:0,0:0:0:0,0,0	0/0:2,0:2:6:0,6,49	./.:0,0:0:0:0,0,0	./.:0,0:0:0:0,0,0	./.:0,0:0:0:0,0,0	0/0:1,0:1:3:0,3,34	./.:1,0:1:0:0,0,0	./.:1,0:1:0:0,0,0	./.:0,0:0:0:0,0,0	./.:0,0:0:0:0,0,0	0/0:1,0:1:3:0,3,35	./.:0,0:0:0:0,0,0	./.:0,0:0:0:0,0,0	0/0:1,0:1:3:0,3,21	./.:0,0:0:0:0,0,0	0/0:1,0:1:3:0,3,20	./.:0,0:0:0:0,0,0	./.:0,0:0:0:0,0,0	0/0:2,0:2:6:0,6,64	0/0:3,0:3:9:0,9,81	0/0:2,0:2:6:0,6,71	./.:0,0:0:0:0,0,0	0/0:1,0:1:3:0,3,37	0/0:3,0:3:9:0,9,113	./.:0,0:0:0:0,0,0	./.:0,0:0:0:0,0,0	./.:0,0:0:0:0,0,0	./.:1,0:1:0:0,0,0	./.:0,0:0:0:0,0,0	./.:1,0:1:0:0,0,0	1/1:0,2:2:6:81,6,0	./.:1,0:1:0:0,0,0	0/0:1,0:1:3:0,3,39	./.:0,0:0:0:0,0,0	1/1:0,2:2:6:69,6,0	./.:0,0:0:0:0,0,0	0/0:2,0:2:6:0,6,65	0/0:1,0:1:3:0,3,32	./.:1,0:1:0:0,0,0	./.:0,0:0:0:0,0,0	./.:0,0:0:0:0,0,0	./.:0,0:0:0:0,0,0	0/0:1,0:1:3:0,3,35	./.:0,0:0:0:0,0,0	0/0:4,0:4:12:0,12,152	1/1:0,3:3:9:111,9,0	./.:0,0:0:0:0,0,0	./.:1,0:1:0:0,0,0	0/0:1,0:1:3:0,3,31	0/0:2,0:2:6:0,6,49	0/0:1,0:1:3:0,3,34	0/0:2,0:2:6:0,6,57	0/0:2,0:2:6:0,6,49	0/0:4,0:4:9:0,9,135	0/0:1,0:1:3:0,3,37	./.:0,0:0:0:0,0,0	./.:0,0:0:0:0,0,0	./.:0,0:0:0:0,0,0	0/0:4,0:4:12:0,12,151	0/0:1,0:1:3:0,3,36	./.:0,0:0:0:0,0,0	./.:1,0:1:0:0,0,0	./.:0,0:0:0:0,0,0	./.:0,0:0:0:0,0,0	0/0:1,0:1:3:0,3,22	1/1:0,2:2:6:73,6,0	0/0:2,0:2:6:0,6,56	./.:0,0:0:0:0,0,0	0/0:1,0:1:3:0,3,37	./.:1,0:1:0:0,0,0	./.:0,0:0:0:0,0,0
Chr5	3058094	.	G	T	158.35	.	AC=4;AF=0.074;AN=54;DP=58;ExcessHet=0.0000;FS=0.000;InbreedingCoeff=0.3544;MLEAC=8;MLEAF=0.148;MQ=60.00;QD=30.74;SOR=0.693	GT:AD:DP:GQ:PL	1/1:0,2:2:6:79,6,0	./.:1,0:1:0:0,0,0	./.:0,0:0:0:0,0,0	0/0:2,0:2:6:0,6,49	./.:0,0:0:0:0,0,0	./.:0,0:0:0:0,0,0	./.:0,0:0:0:0,0,0	0/0:1,0:1:3:0,3,34	./.:0,0:0:0:0,0,0	./.:1,0:1:0:0,0,0	./.:0,0:0:0:0,0,0	./.:0,0:0:0:0,0,0	0/0:1,0:1:3:0,3,35	./.:0,0:0:0:0,0,0	./.:0,0:0:0:0,0,0	./.:1,0:1:0:0,0,0	./.:0,0:0:0:0,0,0	0/0:1,0:1:3:0,3,20	./.:0,0:0:0:0,0,0	./.:0,0:0:0:0,0,0	0/0:3,0:3:9:0,9,73	0/0:3,0:3:0:0,0,16	0/0:1,0:1:3:0,3,38	./.:0,0:0:0:0,0,0	0/0:1,0:1:3:0,3,37	0/0:3,0:3:9:0,9,113	./.:0,0:0:0:0,0,0	./.:0,0:0:0:0,0,0	./.:0,0:0:0:0,0,0	./.:0,0:0:0:0,0,0	./.:0,0:0:0:0,0,0	./.:0,0:0:0:0,0,0	./.:0,0:0:0:0,0,0	./.:0,0:0:0:0,0,0	0/0:2,0:2:6:0,6,49	./.:0,0:0:0:0,0,0	./.:1,0:1:0:0,0,0	./.:1,0:1:0:0,0,0	0/0:1,0:1:3:0,3,38	0/0:1,0:1:3:0,3,32	./.:1,0:1:0:0,0,0	./.:0,0:0:0:0,0,0	./.:0,0:0:0:0,0,0	./.:0,0:0:0:0,0,0	0/0:1,0:1:3:0,3,35	./.:1,0:1:0:0,0,0	0/0:3,0:3:6:0,6,90	./.:0,0:0:0:0,0,0	./.:1,0:1:0:0,0,0	./.:0,0:0:0:0,0,0	0/0:1,0:1:3:0,3,31	0/0:2,0:2:6:0,6,49	0/0:1,0:1:3:0,3,34	0/0:2,0:2:6:0,6,57	0/0:2,0:2:6:0,6,49	0/0:2,0:2:6:0,6,63	0/0:1,0:1:3:0,3,37	./.:0,0:0:0:0,0,0	./.:0,0:0:0:0,0,0	./.:0,0:0:0:0,0,0	0/0:4,0:4:12:0,12,145	0/0:1,0:1:3:0,3,36	./.:0,0:0:0:0,0,0	./.:0,0:0:0:0,0,0	./.:0,0:0:0:0,0,0	./.:0,0:0:0:0,0,0	0/0:2,0:2:6:0,6,40	1/1:0,2:2:6:85,6,0	0/0:2,0:2:6:0,6,56	./.:0,0:0:0:0,0,0	./.:1,0:1:0:0,0,0	./.:0,0:0:0:0,0,0	./.:0,0:0:0:0,0,0
Chr5	3058324	.	C	T	3529.7	.	AC=64;AF=0.582;AN=110;DP=234;ExcessHet=0.0000;FS=0.000;InbreedingCoeff=0.6461;MLEAC=78;MLEAF=0.709;MQ=60.00;QD=27.01;SOR=0.965	GT:AD:DP:GQ:PL	0/0:2,0:2:6:0,6,55	0/0:5,0:5:15:0,15,133	./.:1,0:1:0:0,0,0	1/1:0,4:4:12:157,12,0	./.:0,0:0:0:0,0,0	0/0:1,0:1:3:0,3,32	./.:1,0:1:0:0,0,0	./.:1,0:1:0:0,0,0	0/0:6,0:6:18:0,18,225	0/0:7,0:7:21:0,21,263	./.:1,0:1:0:0,0,0	1/1:0,3:3:9:119,9,0	1/1:0,3:3:9:113,9,0	1/1:0,2:2:6:77,6,0	1/1:0,2:2:6:77,6,0	./.:1,0:1:0:0,0,0	./.:1,0:1:0:0,0,0	1/1:0,2:2:6:79,6,0	./.:0,0:0:0:0,0,0	1/1:0,3:3:9:114,9,0	1/1:0,3:3:9:97,9,0	1/1:0,2:2:6:72,6,0	1/1:0,2:2:6:78,6,0	1/1:0,2:2:6:78,6,0	1/1:0,3:3:9:116,9,0	1/1:0,2:2:6:77,6,0	./.:1,0:1:0:0,0,0	0/0:3,0:3:9:0,9,83	./.:1,0:1:0:0,0,0	0/0:7,0:7:21:0,21,231	0/0:3,0:3:9:0,9,65	0/0:6,0:6:18:0,18,196	0/0:2,0:2:6:0,6,71	./.:0,0:0:0:0,0,0	./.:1,0:1:0:0,0,0	0/0:4,0:4:12:0,12,151	0/0:7,0:7:21:0,21,265	0/0:8,0:8:24:0,24,287	1/1:0,7:7:21:270,21,0	1/1:0,3:3:9:84,9,0	0/0:2,0:2:6:0,6,73	1/1:0,2:2:6:76,6,0	./.:0,0:0:0:0,0,0	./.:0,0:0:0:0,0,0	1/1:0,4:4:12:154,12,0	0/0:7,0:7:21:0,21,240	1/1:0,4:4:12:154,12,0	0/0:4,0:4:12:0,12,144	0/0:4,0:4:12:0,12,125	0/0:4,0:4:12:0,12,134	1/1:0,2:2:6:66,6,0	1/1:0,2:2:6:72,6,0	1/1:0,3:3:9:114,9,0	1/1:0,2:2:6:76,6,0	1/1:0,2:2:6:76,6,0	1/1:0,4:4:12:156,12,0	1/1:0,3:3:9:113,9,0	1/1:0,2:2:6:79,6,0	1/1:0,3:3:9:117,9,0	./.:0,0:0:0:0,0,0	./.:0,0:0:0:0,0,0	./.:1,0:1:0:0,0,0	1/1:0,4:4:12:152,12,0	0/0:3,0:3:9:0,9,113	0/0:3,0:3:9:0,9,110	1/1:0,3:3:9:121,9,0	1/1:0,2:2:6:76,6,0	0/0:4,0:4:12:0,12,152	1/1:0,2:2:6:76,6,0	1/1:0,2:2:6:78,6,0	./.:1,0:1:0:0,0,0	0/0:2,0:2:6:0,6,44	0/0:2,0:2:6:0,6,74
Chr5	3058356	.	CTA	C	4379.49	.	AC=45;AF=0.331;AN=136;BaseQRankSum=-7.440e-01;DP=299;ExcessHet=0.0000;FS=2.558;InbreedingCoeff=0.7263;MLEAC=46;MLEAF=0.338;MQ=60.00;MQRankSum=0.00;QD=31.51;ReadPosRankSum=1.37;SOR=0.223	GT:AD:DP:GQ:PL	1/1:0,3:3:9:135,9,0	1/1:0,4:4:12:180,12,0	0/0:4,0:4:12:0,12,123	0/0:6,0:6:18:0,18,186	./.:1,0:1:0:0,0,0	1/1:0,2:2:6:90,6,0	0/0:1,0:1:3:0,3,36	0/0:3,0:3:9:0,9,110	1/1:0,9:9:27:405,27,0	1/1:0,5:5:15:225,15,0	0/0:3,0:3:9:0,9,93	0/0:4,0:4:12:0,12,127	0/0:3,0:3:9:0,9,110	0/0:5,0:5:15:0,15,181	0/0:5,0:5:15:0,15,187	0/0:5,0:5:15:0,15,175	0/0:1,0:1:3:0,3,36	0/0:3,0:3:9:0,9,110	0/0:1,0:1:3:0,3,37	0/0:5,0:5:15:0,15,165	0/0:3,0:3:9:0,9,98	0/0:2,0:2:6:0,6,74	0/0:6,0:6:18:0,18,217	0/0:1,0:1:3:0,3,37	0/0:3,0:3:9:0,9,114	0/0:4,0:4:12:0,12,144	0/0:1,0:1:3:0,3,39	1/1:0,2:2:6:90,6,0	0/0:3,0:3:9:0,9,104	1/1:0,9:9:27:405,27,0	0/1:3,4:7:99:159,0,114	1/1:0,7:7:21:315,21,0	1/1:0,2:2:6:90,6,0	1/1:0,3:3:9:135,9,0	0/0:3,0:3:9:0,9,111	1/1:0,5:5:15:225,15,0	1/1:0,7:7:21:315,21,0	1/1:0,7:7:21:315,21,0	0/0:10,0:10:27:0,27,405	0/0:4,0:4:12:0,12,144	1/1:0,2:2:6:90,6,0	0/0:3,0:3:9:0,9,113	./.:0,0:0:0:0,0,0	0/0:2,0:2:6:0,6,52	0/0:6,0:6:18:0,18,167	1/1:0,6:6:18:270,18,0	0/0:5,0:5:15:0,15,166	1/1:0,4:4:12:180,12,0	1/1:0,5:5:15:225,15,0	1/1:0,2:2:6:90,6,0	0/0:2,0:2:6:0,6,65	0/0:7,0:7:21:0,21,231	0/0:7,0:7:21:0,21,213	0/0:5,0:5:12:0,12,180	0/0:2,0:2:6:0,6,72	0/0:6,0:6:18:0,18,230	0/0:4,0:4:12:0,12,152	0/0:2,0:2:6:0,6,77	0/0:7,0:7:21:0,21,233	./.:0,0:0:0:0,0,0	./.:0,0:0:0:0,0,0	0/0:5,0:5:15:0,15,149	0/0:7,0:7:21:0,21,210	1/1:0,2:2:6:90,6,0	1/1:0,3:3:9:135,9,0	0/0:3,0:3:9:0,9,102	0/0:5,0:5:15:0,15,172	./.:1,0:1:0:0,0,0	0/0:5,0:5:15:0,15,181	0/0:5,0:5:15:0,15,178	0/0:4,0:4:12:0,12,147	1/1:0,4:4:12:180,12,0	1/1:0,3:3:9:135,9,0
Chr5	3058555	.	G	T	14390.4	.	AC=126;AF=1.00;AN=126;DP=406;ExcessHet=0.0000;FS=0.000;InbreedingCoeff=0.4259;MLEAC=144;MLEAF=1.00;MQ=60.00;QD=33.46;SOR=1.255	GT:AD:DP:GQ:PL	1/1:0,6:6:18:244,18,0	1/1:0,7:7:21:269,21,0	1/1:0,3:3:9:122,9,0	1/1:0,4:4:12:165,12,0	1/1:0,6:6:18:242,18,0	./.:1,0:1:0:0,0,0	1/1:0,4:4:12:163,12,0	1/1:0,3:3:9:123,9,0	1/1:0,11:11:33:414,33,0	1/1:0,9:9:27:324,27,0	1/1:0,5:5:15:204,15,0	1/1:0,5:5:15:202,15,0	1/1:0,4:4:12:155,12,0	1/1:0,4:4:12:158,12,0	1/1:0,6:6:18:238,18,0	1/1:0,3:3:9:119,9,0	1/1:0,5:5:15:195,15,0	1/1:0,2:2:6:82,6,0	./.:0,0:0:0:0,0,0	1/1:0,2:2:6:82,6,0	1/1:0,2:2:6:72,6,0	./.:0,0:0:0:0,0,0	1/1:0,7:7:21:283,21,0	./.:0,0:0:0:0,0,0	1/1:0,4:4:12:160,12,0	1/1:0,8:8:24:331,24,0	./.:0,0:0:0:0,0,0	./.:1,0:1:0:0,0,0	1/1:0,3:3:9:117,9,0	1/1:0,9:9:27:371,27,0	1/1:0,7:7:21:278,21,0	1/1:0,6:6:18:236,18,0	1/1:0,4:4:12:158,12,0	1/1:0,7:7:21:279,21,0	1/1:0,7:7:21:284,21,0	1/1:0,2:2:6:81,6,0	1/1:0,6:6:18:240,18,0	1/1:0,9:9:27:374,27,0	1/1:0,6:6:18:249,18,0	./.:1,0:1:0:0,0,0	1/1:0,6:6:18:239,18,0	1/1:0,3:3:9:115,9,0	./.:0,0:0:0:0,0,0	1/1:0,2:2:6:82,6,0	1/1:0,5:5:15:213,15,0	1/1:0,5:5:15:206,15,0	1/1:0,3:3:9:123,9,0	1/1:0,5:5:15:184,15,0	1/1:0,5:5:15:205,15,0	1/1:0,7:7:21:273,21,0	./.:1,0:1:0:0,0,0	1/1:0,7:7:21:254,21,0	1/1:0,5:5:15:206,15,0	1/1:0,3:3:9:118,9,0	1/1:0,2:2:6:80,6,0	1/1:0,7:7:21:289,21,0	1/1:0,3:3:9:124,9,0	1/1:0,4:4:12:167,12,0	1/1:0,8:8:24:328,24,0	./.:1,0:1:0:0,0,0	1/1:0,2:2:6:80,6,0	1/1:0,2:2:6:83,6,0	1/1:0,8:8:24:312,24,0	1/1:0,3:3:9:120,9,0	1/1:0,4:4:12:155,12,0	1/1:0,5:5:15:208,15,0	1/1:0,4:4:12:161,12,0	1/1:0,3:3:9:124,9,0	1/1:0,5:5:15:195,15,0	1/1:0,12:12:36:477,36,0	1/1:0,9:9:27:368,27,0	1/1:0,4:4:12:161,12,0	1/1:0,4:4:12:160,12,0
Chr5	3058739	.	A	G	92448.7	.	AC=145;AF=0.993;AN=146;BaseQRankSum=2.12;DP=3027;ExcessHet=0.0000;FS=0.000;InbreedingCoeff=-0.0065;MLEAC=145;MLEAF=0.993;MQ=60.00;MQRankSum=0.00;QD=35.02;ReadPosRankSum=-3.850e-01;SOR=6.790	GT:AD:DP:GQ:PL	1/1:0,34:34:99:1391,102,0	1/1:0,37:37:99:1540,111,0	1/1:0,30:30:90:1215,90,0	1/1:0,37:37:99:1521,111,0	1/1:0,33:33:99:1353,99,0	1/1:0,8:8:24:328,24,0	1/1:0,36:36:99:1492,108,0	1/1:0,35:35:99:1451,105,0	1/1:0,33:33:99:1341,99,0	1/1:0,32:32:96:1271,96,0	1/1:0,37:37:99:1502,111,0	1/1:0,30:30:90:1244,90,0	1/1:0,34:34:99:1369,102,0	1/1:0,33:33:99:1302,99,0	1/1:0,34:34:99:1338,102,0	1/1:0,39:39:99:1629,117,0	1/1:0,30:30:90:1160,90,0	1/1:0,37:37:99:1533,111,0	1/1:0,6:6:18:250,18,0	1/1:0,30:30:90:1230,90,0	1/1:0,23:23:69:821,69,0	1/1:0,30:30:90:1243,90,0	1/1:0,35:35:99:1446,105,0	1/1:0,12:12:36:483,36,0	1/1:0,27:27:81:1117,81,0	1/1:0,33:33:99:1351,99,0	1/1:0,22:22:66:916,66,0	1/1:0,33:33:99:1358,99,0	1/1:0,35:35:99:1385,105,0	1/1:1,27:28:46:1076,46,0	1/1:0,30:30:90:1244,90,0	1/1:1,31:32:74:1197,74,0	1/1:0,32:32:96:1289,96,0	1/1:0,31:31:93:1229,93,0	1/1:0,31:31:93:1259,93,0	1/1:0,16:16:48:664,48,0	1/1:0,30:30:90:1240,90,0	1/1:0,30:30:90:1238,90,0	1/1:0,34:34:99:1386,102,0	1/1:0,36:36:99:1483,108,0	1/1:0,24:24:72:950,72,0	1/1:0,34:34:99:1396,102,0	0/1:1,9:10:11:342,0,11	1/1:0,36:36:99:1490,108,0	1/1:0,29:29:87:1205,87,0	1/1:0,36:36:99:1490,108,0	1/1:0,40:40:99:1648,120,0	1/1:0,32:32:96:1191,96,0	1/1:0,28:28:84:1164,84,0	1/1:0,36:36:99:1434,108,0	1/1:0,28:28:84:990,84,0	1/1:0,26:26:78:965,78,0	1/1:0,35:35:99:1422,105,0	1/1:0,34:34:99:1392,102,0	1/1:0,35:35:99:1436,105,0	1/1:0,34:34:99:1412,102,0	1/1:0,30:30:90:1218,90,0	1/1:0,32:32:96:1312,96,0	1/1:0,32:32:96:1299,96,0	1/1:0,11:11:33:443,33,0	1/1:0,36:36:99:1433,108,0	1/1:0,35:35:99:1438,105,0	1/1:0,29:29:87:1138,87,0	1/1:0,28:28:84:1159,84,0	1/1:0,39:39:99:1567,117,0	1/1:0,30:30:90:1246,90,0	1/1:0,41:41:99:1686,123,0	1/1:0,41:41:99:1690,123,0	1/1:0,25:25:75:1034,75,0	1/1:0,34:34:99:1401,102,0	1/1:0,30:30:90:1242,90,0	1/1:0,30:30:90:1241,90,0	1/1:0,35:35:99:1439,105,0
Chr5	3058984	.	T	G	188.11	.	AC=4;AF=0.154;AN=26;DP=24;ExcessHet=0.0000;FS=0.000;InbreedingCoeff=0.3399;MLEAC=15;MLEAF=0.577;MQ=60.00;QD=34.29;SOR=3.258	GT:AD:DP:GQ:PL	./.:0,0:0:0:0,0,0	1/1:0,2:2:6:75,6,0	0/0:1,0:1:3:0,3,34	0/0:2,0:2:6:0,6,74	./.:1,0:1:0:0,0,0	./.:0,0:0:0:0,0,0	./.:0,0:0:0:0,0,0	./.:0,0:0:0:0,0,0	./.:0,0:0:0:0,0,0	./.:0,0:0:0:0,0,0	0/0:1,0:1:3:0,3,34	./.:0,0:0:0:0,0,0	./.:0,0:0:0:0,0,0	./.:0,0:0:0:0,0,0	./.:0,0:0:0:0,0,0	0/0:1,0:1:3:0,3,35	0/0:1,0:1:3:0,3,23	./.:0,0:0:0:0,0,0	./.:0,0:0:0:0,0,0	./.:0,0:0:0:0,0,0	./.:0,0:0:0:0,0,0	./.:0,0:0:0:0,0,0	./.:0,0:0:0:0,0,0	0/0:1,0:1:3:0,3,35	./.:0,0:0:0:0,0,0	./.:0,0:0:0:0,0,0	./.:0,0:0:0:0,0,0	./.:0,0:0:0:0,0,0	./.:0,0:0:0:0,0,0	./.:0,0:0:0:0,0,0	0/0:1,0:1:3:0,3,29	./.:0,0:0:0:0,0,0	./.:0,0:0:0:0,0,0	./.:0,0:0:0:0,0,0	./.:0,0:0:0:0,0,0	./.:0,0:0:0:0,0,0	./.:0,0:0:0:0,0,0	1/1:0,2:2:6:80,6,0	0/0:1,0:1:3:0,3,35	./.:0,0:0:0:0,0,0	./.:1,0:1:0:0,0,0	./.:0,0:0:0:0,0,0	./.:0,0:0:0:0,0,0	./.:0,0:0:0:0,0,0	./.:0,0:0:0:0,0,0	./.:1,0:1:0:0,0,0	./.:0,0:0:0:0,0,0	./.:1,0:1:0:0,0,0	./.:0,0:0:0:0,0,0	./.:1,0:1:0:0,0,0	./.:0,0:0:0:0,0,0	0/0:1,0:1:3:0,3,34	./.:0,0:0:0:0,0,0	./.:0,0:0:0:0,0,0	./.:0,0:0:0:0,0,0	./.:0,0:0:0:0,0,0	0/0:1,0:1:3:0,3,35	./.:0,0:0:0:0,0,0	0/0:1,0:1:3:0,3,34	./.:0,0:0:0:0,0,0	./.:0,0:0:0:0,0,0	./.:0,0:0:0:0,0,0	./.:0,0:0:0:0,0,0	./.:0,0:0:0:0,0,0	./.:0,0:0:0:0,0,0	./.:0,0:0:0:0,0,0	./.:0,0:0:0:0,0,0	./.:0,0:0:0:0,0,0	./.:0,0:0:0:0,0,0	./.:0,0:0:0:0,0,0	./.:0,0:0:0:0,0,0	./.:0,0:0:0:0,0,0	./.:1,0:1:0:0,0,0
Chr5	3059088	.	C	T	5223.55	.	AC=73;AF=0.619;AN=118;BaseQRankSum=1.28;DP=401;ExcessHet=0.0000;FS=12.711;InbreedingCoeff=0.6986;MLEAC=82;MLEAF=0.695;MQ=60.00;MQRankSum=0.00;QD=32.54;ReadPosRankSum=1.28;SOR=7.569	GT:AD:DP:GQ:PL	0/0:20,0:20:60:0,60,721	0/0:19,0:19:57:0,57,730	1/1:0,2:2:6:50,6,0	1/1:0,10:10:30:402,30,0	0/0:7,0:7:21:0,21,248	./.:0,0:0:0:0,0,0	1/1:0,3:3:9:116,9,0	1/1:0,6:6:18:240,18,0	0/0:17,0:17:51:0,51,662	0/0:6,0:6:18:0,18,175	1/1:1,4:5:5:149,5,0	1/1:0,4:4:12:159,12,0	1/1:0,4:4:12:125,12,0	1/1:0,2:2:6:77,6,0	./.:1,0:1:0:0,0,0	1/1:0,5:5:15:199,15,0	./.:1,0:1:0:0,0,0	./.:1,0:1:0:0,0,0	./.:1,0:1:0:0,0,0	./.:0,0:0:0:0,0,0	./.:1,0:1:0:0,0,0	1/1:0,4:4:12:155,12,0	1/1:0,3:3:9:116,9,0	./.:1,0:1:0:0,0,0	./.:1,0:1:0:0,0,0	1/1:0,2:2:6:77,6,0	./.:0,0:0:0:0,0,0	0/0:1,0:1:3:0,3,36	1/1:0,3:3:9:116,9,0	0/0:7,0:7:21:0,21,259	1/1:0,3:3:9:117,9,0	0/0:4,0:4:12:0,12,145	0/0:20,0:20:60:0,60,750	0/0:16,0:16:48:0,48,584	1/1:0,2:2:6:81,6,0	0/0:1,0:1:3:0,3,35	0/0:9,0:9:27:0,27,332	0/0:7,0:7:21:0,21,257	1/1:0,2:2:6:80,6,0	1/1:0,4:4:12:156,12,0	0/0:10,0:10:30:0,30,358	./.:1,0:1:0:0,0,0	./.:1,0:1:0:0,0,0	1/1:0,3:3:9:119,9,0	1/1:0,2:2:6:82,6,0	0/0:14,0:14:42:0,42,408	1/1:0,2:2:6:79,6,0	0/0:9,0:9:27:0,27,285	0/0:9,0:9:27:0,27,321	0/0:10,0:10:30:0,30,334	1/1:0,2:2:6:42,6,0	1/1:0,3:3:9:106,9,0	1/1:0,7:7:21:277,21,0	1/1:0,5:5:15:194,15,0	1/1:0,2:2:6:74,6,0	1/1:0,2:2:6:80,6,0	1/1:0,2:2:6:80,6,0	1/1:0,3:3:9:117,9,0	1/1:0,11:11:33:427,33,0	./.:1,0:1:0:0,0,0	1/1:0,3:3:9:116,9,0	1/1:0,3:3:9:116,9,0	1/1:0,3:3:9:113,9,0	0/1:2,2:4:62:62,0,69	0/0:11,0:11:33:0,33,410	1/1:0,5:5:15:201,15,0	1/1:0,3:3:9:116,9,0	0/0:7,0:7:21:0,21,226	1/1:0,2:2:6:77,6,0	./.:1,0:1:0:0,0,0	1/1:0,4:4:12:159,12,0	0/0:19,0:19:57:0,57,688	0/0:5,0:5:15:0,15,160
Chr5	3059533	.	G	T	32.32	.	AC=1;AF=7.353e-03;AN=136;BaseQRankSum=0.566;DP=405;ExcessHet=0.0000;FS=0.000;InbreedingCoeff=0.1631;MLEAC=1;MLEAF=7.353e-03;MQ=60.00;MQRankSum=0.00;QD=4.62;ReadPosRankSum=1.98;SOR=1.802	GT:AD:DP:GQ:PL	0/0:16,0:16:45:0,45,675	0/0:14,0:14:42:0,42,518	0/0:6,0:6:18:0,18,175	0/0:8,0:8:24:0,24,307	0/0:2,0:2:6:0,6,76	./.:0,0:0:0:0,0,0	0/0:2,0:2:6:0,6,78	0/0:2,0:2:6:0,6,76	0/0:17,0:17:45:0,45,675	0/0:10,0:10:30:0,30,345	0/0:4,0:4:12:0,12,154	./.:0,0:0:0:0,0,0	0/0:6,0:6:18:0,18,205	0/0:1,0:1:3:0,3,37	0/0:2,0:2:6:0,6,79	./.:0,0:0:0:0,0,0	0/0:3,0:3:9:0,9,109	0/0:6,0:6:0:0,0,175	0/0:1,0:1:3:0,3,36	0/0:2,0:2:6:0,6,57	0/0:1,0:1:3:0,3,32	0/0:3,0:3:9:0,9,115	0/0:4,0:4:12:0,12,149	0/0:2,0:2:6:0,6,73	0/0:2,0:2:6:0,6,74	0/0:2,0:2:6:0,6,60	0/0:1,0:1:3:0,3,36	0/0:3,0:3:9:0,9,114	0/0:3,0:3:9:0,9,95	0/0:18,0:18:51:0,51,765	0/0:3,0:3:9:0,9,103	0/0:5,0:5:15:0,15,187	0/0:14,0:14:39:0,39,585	0/0:5,0:5:15:0,15,161	./.:0,0:0:0:0,0,0	0/0:3,0:3:9:0,9,110	0/0:11,0:11:33:0,33,448	0/0:20,0:20:54:0,54,810	0/0:1,0:1:3:0,3,38	./.:0,0:0:0:0,0,0	0/0:6,0:6:18:0,18,213	0/0:7,0:7:21:0,21,254	0/0:3,0:3:9:0,9,114	0/0:11,0:11:33:0,33,409	0/0:5,0:5:15:0,15,163	0/0:10,0:10:30:0,30,352	0/0:1,0:1:3:0,3,37	0/0:11,0:11:0:0,0,284	0/0:10,0:10:30:0,30,344	0/0:14,0:14:36:0,36,540	0/1:5,2:7:49:49,0,135	0/0:2,0:2:6:0,6,59	0/0:10,0:10:30:0,30,358	0/0:5,0:5:15:0,15,154	0/0:7,0:7:21:0,21,213	0/0:2,0:2:6:0,6,74	0/0:5,0:5:15:0,15,170	0/0:6,0:6:18:0,18,192	0/0:4,0:4:12:0,12,139	0/0:1,0:1:3:0,3,34	0/0:3,0:3:9:0,9,113	0/0:2,0:2:6:0,6,74	0/0:8,0:8:24:0,24,270	0/0:15,0:15:45:0,45,544	0/0:6,0:6:18:0,18,197	0/0:1,0:1:3:0,3,37	0/0:3,0:3:9:0,9,107	0/0:9,0:9:27:0,27,346	0/0:4,0:4:12:0,12,134	0/0:1,0:1:3:0,3,37	0/0:5,0:5:15:0,15,172	0/0:13,0:13:39:0,39,471	0/0:5,0:5:15:0,15,186
Chr5	3059677	.	T	C	4749.88	.	AC=68;AF=0.576;AN=118;BaseQRankSum=1.15;DP=351;ExcessHet=0.0000;FS=1.870;InbreedingCoeff=0.6302;MLEAC=75;MLEAF=0.636;MQ=60.00;MQRankSum=0.00;QD=29.02;ReadPosRankSum=0.319;SOR=1.057	GT:AD:DP:GQ:PL	0/0:20,0:20:60:0,60,722	0/0:20,0:20:60:0,60,804	1/1:0,2:2:6:83,6,0	1/1:0,6:6:18:252,18,0	0/0:4,0:4:12:0,12,136	0/0:1,0:1:3:0,3,34	1/1:0,4:4:12:169,12,0	./.:1,0:1:0:0,0,0	0/0:7,0:7:18:0,18,270	0/0:9,0:9:24:0,24,360	1/1:0,4:4:12:165,12,0	1/1:0,2:2:6:84,6,0	1/1:0,6:6:18:250,18,0	1/1:0,2:2:6:82,6,0	1/1:0,3:3:9:120,9,0	1/1:0,2:2:6:78,6,0	1/1:0,4:4:12:160,12,0	./.:1,0:1:0:0,0,0	./.:0,0:0:0:0,0,0	./.:0,0:0:0:0,0,0	./.:1,0:1:0:0,0,0	./.:1,0:1:0:0,0,0	1/1:0,3:3:9:125,9,0	./.:1,0:1:0:0,0,0	1/1:0,3:3:9:126,9,0	./.:0,0:0:0:0,0,0	./.:1,0:1:0:0,0,0	./.:0,0:0:0:0,0,0	0/1:1,3:4:23:110,0,23	0/0:9,0:9:27:0,27,348	1/1:0,2:2:6:84,6,0	0/0:5,0:5:15:0,15,182	0/0:3,0:3:9:0,9,111	0/0:7,0:7:21:0,21,224	./.:0,0:0:0:0,0,0	0/0:4,0:4:12:0,12,150	0/0:12,0:12:36:0,36,462	0/0:9,0:9:27:0,27,358	1/1:0,2:2:6:84,6,0	./.:1,0:1:0:0,0,0	0/0:8,0:8:24:0,24,269	1/1:0,5:5:15:211,15,0	0/1:1,3:4:29:115,0,29	0/1:2,3:5:63:103,0,63	0/1:1,4:5:18:156,0,18	0/0:11,0:11:33:0,33,341	./.:0,0:0:0:0,0,0	0/0:6,0:6:18:0,18,187	0/0:7,0:7:21:0,21,263	0/0:8,0:8:24:0,24,249	1/1:0,3:3:9:105,9,0	1/1:0,2:2:6:74,6,0	1/1:0,5:5:15:206,15,0	1/1:0,2:2:6:82,6,0	1/1:0,4:4:12:166,12,0	1/1:0,2:2:6:84,6,0	1/1:0,3:3:9:124,9,0	1/1:0,2:2:6:84,6,0	1/1:0,2:2:6:82,6,0	1/1:0,2:2:6:85,6,0	1/1:0,4:4:12:163,12,0	1/1:0,2:2:6:85,6,0	1/1:0,5:5:15:201,15,0	0/0:14,0:14:42:0,42,506	0/0:9,0:9:27:0,27,337	./.:0,0:0:0:0,0,0	1/1:0,2:2:6:82,6,0	0/0:10,0:10:30:0,30,362	1/1:0,2:2:6:83,6,0	1/1:0,4:4:12:165,12,0	1/1:0,5:5:15:206,15,0	0/0:15,0:15:45:0,45,522	0/0:5,0:5:15:0,15,178
Chr5	3060087	.	T	C	5683	.	AC=71;AF=0.582;AN=122;BaseQRankSum=1.98;DP=480;ExcessHet=0.0000;FS=0.000;InbreedingCoeff=0.6771;MLEAC=79;MLEAF=0.648;MQ=60.00;MQRankSum=0.00;QD=35.93;ReadPosRankSum=0.00;SOR=0.779	GT:AD:DP:GQ:PL	0/0:19,0:19:51:0,51,765	0/0:23,0:23:60:0,60,785	1/1:0,4:4:12:165,12,0	1/1:0,8:8:24:333,24,0	0/0:11,0:11:30:0,30,450	0/0:4,0:4:12:0,12,146	1/1:0,3:3:9:124,9,0	1/1:0,2:2:6:85,6,0	0/0:21,0:21:60:0,60,810	0/0:17,0:17:51:0,51,552	1/1:0,3:3:9:123,9,0	1/1:0,2:2:6:83,6,0	./.:0,0:0:0:0,0,0	1/1:0,3:3:9:122,9,0	./.:0,0:0:0:0,0,0	./.:1,0:1:0:0,0,0	1/1:0,3:3:9:121,9,0	1/1:0,4:4:12:168,12,0	./.:0,0:0:0:0,0,0	1/1:0,3:3:9:125,9,0	1/1:0,2:2:6:72,6,0	1/1:0,4:4:12:164,12,0	1/1:0,2:2:6:83,6,0	./.:1,0:1:0:0,0,0	1/1:0,3:3:9:126,9,0	1/1:0,3:3:9:127,9,0	./.:0,0:0:0:0,0,0	0/0:1,0:1:3:0,3,37	0/0:2,0:2:6:0,6,76	0/0:18,0:18:48:0,48,720	0/1:2,5:7:56:184,0,56	0/0:7,0:7:18:0,18,270	0/0:19,0:19:54:0,54,810	0/0:6,0:6:18:0,18,229	1/1:0,4:4:12:162,12,0	0/0:2,0:2:6:0,6,76	0/0:6,0:6:15:0,15,225	0/0:20,0:20:60:0,60,720	1/1:0,4:4:12:166,12,0	1/1:0,2:2:6:84,6,0	0/0:12,0:12:36:0,36,414	1/1:0,4:4:12:163,12,0	./.:2,0:2:0:0,0,0	0/1:2,4:6:62:150,0,62	1/1:0,4:4:12:163,12,0	0/0:17,0:17:45:0,45,675	./.:1,0:1:0:0,0,0	0/0:6,0:6:18:0,18,178	0/0:18,0:18:51:0,51,765	0/0:15,0:15:45:0,45,529	1/1:0,1:1:3:37,3,0	1/1:0,5:5:15:189,15,0	1/1:0,6:6:18:252,18,0	1/1:0,6:6:18:246,18,0	1/1:0,3:3:9:122,9,0	1/1:0,5:5:15:211,15,0	1/1:0,7:7:21:290,21,0	./.:1,0:1:0:0,0,0	1/1:0,6:6:18:247,18,0	1/1:0,2:2:6:85,6,0	1/1:0,3:3:9:123,9,0	./.:1,0:1:0:0,0,0	1/1:0,2:2:6:80,6,0	0/1:10,4:14:99:122,0,349	0/0:12,0:12:36:0,36,413	1/1:0,3:3:9:124,9,0	1/1:0,5:5:15:206,15,0	0/0:11,0:11:30:0,30,450	1/1:0,3:3:9:125,9,0	./.:0,0:0:0:0,0,0	./.:1,0:1:0:0,0,0	0/0:16,0:16:5:0,5,468	0/0:7,0:7:21:0,21,226
Chr5	3060159	.	AAG	A	48.89	.	AC=1;AF=7.246e-03;AN=138;BaseQRankSum=-2.100e+00;DP=439;ExcessHet=0.0000;FS=0.000;InbreedingCoeff=0.1531;MLEAC=1;MLEAF=7.246e-03;MQ=60.00;MQRankSum=0.00;QD=6.11;ReadPosRankSum=-1.242e+00;SOR=0.307	GT:AD:DP:GQ:PL	0/0:21,0:21:60:0,60,831	0/0:23,0:23:51:0,51,765	0/0:9,0:9:21:0,21,315	0/0:6,0:6:18:0,18,229	0/0:14,0:14:36:0,36,540	0/0:4,0:4:12:0,12,155	0/0:2,0:2:6:0,6,59	0/0:1,0:1:3:0,3,36	0/0:15,0:15:42:0,42,630	0/0:14,0:14:36:0,36,540	0/0:3,0:3:9:0,9,96	0/0:1,0:1:3:0,3,37	0/0:2,0:2:6:0,6,58	0/0:5,0:5:15:0,15,189	0/0:2,0:2:6:0,6,72	0/0:1,0:1:3:0,3,37	0/0:4,0:4:12:0,12,120	0/0:2,0:2:6:0,6,76	./.:0,0:0:0:0,0,0	0/0:6,0:6:18:0,18,206	./.:0,0:0:0:0,0,0	0/0:1,0:1:3:0,3,38	0/0:2,0:2:6:0,6,73	0/0:1,0:1:3:0,3,37	0/0:7,0:7:21:0,21,231	0/0:6,0:6:18:0,18,197	0/0:1,0:1:3:0,3,30	0/0:4,0:4:12:0,12,140	0/0:4,0:4:12:0,12,121	0/0:18,0:18:45:0,45,675	0/0:3,0:3:9:0,9,109	0/1:6,2:8:66:66,0,246	0/0:17,0:17:51:0,51,626	0/0:8,0:8:21:0,21,315	0/0:6,0:6:15:0,15,225	0/0:2,0:2:6:0,6,64	0/0:6,0:6:18:0,18,200	0/0:23,0:23:57:0,57,855	0/0:5,0:5:15:0,15,164	0/0:1,0:1:3:0,3,37	0/0:9,0:9:24:0,24,360	0/0:5,0:5:15:0,15,189	0/0:2,0:2:6:0,6,49	0/0:5,0:5:15:0,15,167	0/0:4,0:4:12:0,12,127	0/0:20,0:20:57:0,57,855	0/0:3,0:3:9:0,9,85	0/0:7,0:7:18:0,18,270	0/0:14,0:14:27:0,27,405	0/0:17,0:17:45:0,45,675	0/0:2,0:2:6:0,6,64	0/0:4,0:4:12:0,12,134	0/0:2,0:2:6:0,6,62	0/0:6,0:6:18:0,18,216	0/0:1,0:1:3:0,3,37	0/0:1,0:1:3:0,3,19	0/0:7,0:7:21:0,21,265	0/0:3,0:3:9:0,9,103	0/0:3,0:3:9:0,9,102	0/0:2,0:2:6:0,6,76	0/0:2,0:2:6:0,6,74	0/0:2,0:2:6:0,6,55	0/0:2,0:2:6:0,6,59	0/0:8,0:8:24:0,24,310	0/0:8,0:8:24:0,24,291	0/0:4,0:4:12:0,12,150	0/0:5,0:5:15:0,15,189	0/0:11,0:11:27:0,27,405	0/0:3,0:3:9:0,9,110	./.:0,0:0:0:0,0,0	./.:0,0:0:0:0,0,0	0/0:10,0:10:30:0,30,408	0/0:9,0:9:27:0,27,336
Chr5	3060418	.	C	CT	82.17	.	AC=3;AF=0.023;AN=132;BaseQRankSum=-1.242e+00;DP=411;ExcessHet=0.1022;FS=1.713;InbreedingCoeff=0.1927;MLEAC=4;MLEAF=0.030;MQ=60.00;MQRankSum=0.00;QD=2.49;ReadPosRankSum=0.921;SOR=0.754	GT:AD:DP:GQ:PL	0/0:22,0:22:60:0,60,771	0/0:25,0:25:72:0,72,934	0/0:2,0:2:6:0,6,58	0/0:6,0:6:18:0,18,196	0/0:19,0:19:57:0,57,713	./.:0,0:0:0:0,0,0	0/0:4,0:4:12:0,12,153	0/0:3,0:3:9:0,9,86	0/0:10,0:10:30:0,30,321	0/0:9,0:9:27:0,27,284	0/1:4,2:6:44:44,0,107	0/0:6,0:6:18:0,18,170	0/0:3,0:3:9:0,9,83	0/0:4,0:4:6:0,6,90	0/0:4,0:4:12:0,12,151	./.:0,0:0:0:0,0,0	0/0:3,0:3:9:0,9,83	0/0:4,0:4:12:0,12,122	./.:0,0:0:0:0,0,0	0/0:1,0:1:3:0,3,22	0/0:1,0:1:3:0,3,21	0/0:1,0:1:3:0,3,21	0/0:2,0:2:6:0,6,54	0/0:2,0:2:6:0,6,78	0/0:4,0:4:12:0,12,127	0/0:6,0:6:18:0,18,208	0/0:1,0:1:3:0,3,33	0/0:3,0:3:9:0,9,109	0/0:2,0:2:6:0,6,59	0/0:14,0:14:42:0,42,453	0/0:4,0:4:12:0,12,137	0/0:10,0:10:27:0,27,405	0/0:12,0:12:36:0,36,432	0/0:13,0:13:36:0,36,540	0/0:2,0:2:6:0,6,74	0/0:3,0:3:9:0,9,94	0/0:18,0:18:54:0,54,674	0/1:16,3:19:36:36,0,442	0/0:5,0:5:15:0,15,183	0/0:4,0:4:9:0,9,135	0/0:6,0:6:18:0,18,208	0/0:8,0:8:24:0,24,276	./.:0,0:0:0:0,0,0	0/0:3,0:3:9:0,9,110	0/0:3,0:3:9:0,9,73	0/0:9,0:9:27:0,27,298	0/0:3,0:3:9:0,9,100	0/0:7,0:7:21:0,21,218	0/0:2,0:2:6:0,6,62	0/0:13,0:13:39:0,39,510	0/0:5,0:5:15:0,15,163	0/0:5,0:5:0:0,0,101	0/1:6,2:8:38:38,0,162	0/0:9,0:9:27:0,27,320	0/0:2,0:2:6:0,6,57	0/0:5,0:5:15:0,15,128	0/0:2,0:2:6:0,6,75	0/0:3,0:3:6:0,6,90	0/0:6,0:6:18:0,18,204	./.:0,0:0:0:0,0,0	0/0:3,0:3:9:0,9,115	0/0:3,0:3:9:0,9,102	0/0:1,0:1:3:0,3,35	0/0:8,0:8:24:0,24,284	0/0:3,0:3:9:0,9,85	0/0:3,0:3:9:0,9,73	./.:0,0:0:0:0,0,0	0/0:5,0:5:15:0,15,159	0/0:1,0:1:3:0,3,36	0/0:8,0:8:24:0,24,241	./.:0,0:0:0:0,0,0	0/0:10,0:10:30:0,30,386	0/0:7,0:7:18:0,18,270
Chr5	3061268	.	C	T	6667	.	AC=76;AF=0.613;AN=124;BaseQRankSum=0.792;DP=464;ExcessHet=0.0000;FS=2.515;InbreedingCoeff=0.7483;MLEAC=84;MLEAF=0.677;MQ=60.00;MQRankSum=0.00;QD=32.82;ReadPosRankSum=-2.530e-01;SOR=1.159	GT:AD:DP:GQ:PL	0/0:15,0:15:36:0,36,540	0/0:15,0:15:45:0,45,558	1/1:0,2:2:6:79,6,0	1/1:0,8:8:24:322,24,0	0/0:6,0:6:18:0,18,247	./.:0,0:0:0:0,0,0	1/1:0,3:3:9:121,9,0	1/1:0,6:6:18:235,18,0	0/0:9,0:9:27:0,27,352	0/0:9,0:9:27:0,27,343	1/1:0,3:3:9:120,9,0	1/1:0,4:4:12:162,12,0	1/1:0,5:5:15:198,15,0	./.:1,0:1:0:0,0,0	1/1:0,4:4:12:155,12,0	1/1:0,2:2:6:81,6,0	1/1:0,6:6:18:231,18,0	1/1:0,4:4:12:130,12,0	./.:1,0:1:0:0,0,0	1/1:0,3:3:9:118,9,0	1/1:0,4:4:12:139,12,0	1/1:0,5:5:15:196,15,0	1/1:0,2:2:6:76,6,0	./.:0,0:0:0:0,0,0	1/1:0,3:3:9:120,9,0	1/1:0,2:2:6:83,6,0	./.:0,0:0:0:0,0,0	0/0:3,0:3:9:0,9,114	0/1:2,3:5:61:97,0,61	0/0:11,0:11:21:0,21,315	0/1:1,6:7:17:184,0,17	0/0:6,0:6:15:0,15,225	0/0:16,0:16:48:0,48,595	0/0:10,0:10:30:0,30,352	1/1:0,2:2:6:80,6,0	0/0:3,0:3:9:0,9,115	0/0:12,0:12:33:0,33,495	0/0:15,0:15:39:0,39,585	1/1:0,6:6:18:242,18,0	1/1:0,4:4:12:129,12,0	0/0:9,0:9:27:0,27,346	1/1:0,4:4:12:159,12,0	./.:0,0:0:0:0,0,0	1/1:0,8:8:24:318,24,0	1/1:0,3:3:9:124,9,0	0/0:11,0:11:27:0,27,405	./.:1,0:1:0:0,0,0	0/0:8,0:8:24:0,24,249	0/0:7,0:7:21:0,21,279	0/0:11,0:11:30:0,30,450	1/1:0,3:3:9:103,9,0	./.:1,0:1:0:0,0,0	1/1:0,12:12:36:474,36,0	1/1:0,5:5:15:199,15,0	1/1:0,2:2:6:77,6,0	1/1:0,5:5:15:206,15,0	1/1:0,4:4:12:159,12,0	1/1:0,3:3:9:121,9,0	1/1:0,6:6:18:243,18,0	./.:0,0:0:0:0,0,0	1/1:0,6:6:18:237,18,0	./.:1,0:1:0:0,0,0	1/1:0,2:2:6:78,6,0	0/0:6,0:6:18:0,18,250	0/0:14,0:14:39:0,39,585	./.:1,0:1:0:0,0,0	1/1:0,5:5:15:197,15,0	0/0:13,0:13:36:0,36,540	1/1:0,5:5:15:201,15,0	1/1:0,4:4:12:156,12,0	1/1:0,4:4:12:162,12,0	0/0:7,0:7:21:0,21,219	0/0:17,0:17:45:0,45,675
Chr5	3061304	.	A	G	9481.12	.	AC=48;AF=0.343;AN=140;BaseQRankSum=1.38;DP=552;ExcessHet=0.0000;FS=3.910;InbreedingCoeff=0.7395;MLEAC=52;MLEAF=0.371;MQ=60.00;MQRankSum=0.00;QD=29.18;ReadPosRankSum=0.792;SOR=0.858	GT:AD:DP:GQ:PL	1/1:0,17:17:51:683,51,0	1/1:0,13:13:39:536,39,0	0/0:4,0:4:12:0,12,148	0/0:11,0:11:33:0,33,413	1/1:0,7:7:21:289,21,0	1/1:0,2:2:6:82,6,0	0/0:3,0:3:9:0,9,117	0/0:12,0:12:36:0,36,410	1/1:0,9:9:27:357,27,0	1/1:0,9:9:27:351,27,0	0/0:7,0:7:21:0,21,201	0/0:4,0:4:12:0,12,137	0/0:4,0:4:12:0,12,128	0/0:3,0:3:9:0,9,81	0/0:2,0:2:6:0,6,75	0/0:2,0:2:6:0,6,78	0/0:5,0:5:15:0,15,170	0/0:6,0:6:18:0,18,203	0/0:1,0:1:3:0,3,24	0/0:4,0:4:12:0,12,139	0/0:6,0:6:18:0,18,193	0/0:5,0:5:15:0,15,176	0/0:3,0:3:9:0,9,117	./.:0,0:0:0:0,0,0	0/0:5,0:5:15:0,15,181	0/0:3,0:3:9:0,9,112	./.:0,0:0:0:0,0,0	1/1:0,2:2:6:81,6,0	0/1:5,2:7:58:58,0,143	1/1:0,8:8:24:327,24,0	0/1:7,2:9:51:51,0,222	0/1:1,5:6:9:183,0,9	1/1:0,20:20:60:783,60,0	1/1:0,10:10:30:391,30,0	0/0:5,0:5:15:0,15,149	1/1:0,2:2:6:81,6,0	1/1:0,11:11:33:443,33,0	1/1:0,14:14:42:574,42,0	0/0:10,0:10:30:0,30,351	0/0:6,0:6:18:0,18,196	1/1:0,8:8:24:315,24,0	0/0:3,0:3:9:0,9,117	./.:0,0:0:0:0,0,0	0/0:11,0:11:33:0,33,390	0/0:7,0:7:21:0,21,216	1/1:0,13:13:39:517,39,0	0/0:4,0:4:12:0,12,134	1/1:0,8:8:24:299,24,0	1/1:0,11:11:33:452,33,0	1/1:0,7:7:21:280,21,0	0/0:2,0:2:6:0,6,68	0/0:6,0:6:18:0,18,191	0/0:16,0:16:48:0,48,619	0/0:7,0:7:18:0,18,270	0/0:4,0:4:12:0,12,111	0/0:4,0:4:12:0,12,149	0/0:6,0:6:18:0,18,187	0/0:6,0:6:18:0,18,233	0/0:7,0:7:21:0,21,236	0/0:1,0:1:3:0,3,37	0/0:4,0:4:12:0,12,126	0/0:3,0:3:9:0,9,118	0/0:4,0:4:12:0,12,163	0/1:1,10:11:7:361,0,7	1/1:0,12:12:36:473,36,0	0/0:1,0:1:3:0,3,20	0/0:8,0:8:24:0,24,259	1/1:0,14:14:42:568,42,0	0/0:8,0:8:24:0,24,308	0/0:3,0:3:9:0,9,113	0/0:2,0:2:3:0,3,45	1/1:0,12:12:36:471,36,0	1/1:0,14:14:42:570,42,0
Chr5	3061380	.	CGG	C	50.98	.	AC=1;AF=6.849e-03;AN=146;BaseQRankSum=-1.981e+00;DP=562;ExcessHet=0.0000;FS=0.000;InbreedingCoeff=-0.0384;MLEAC=1;MLEAF=6.849e-03;MQ=60.00;MQRankSum=0.00;QD=7.28;ReadPosRankSum=-1.465e+00;SOR=0.446	GT:AD:DP:GQ:PL	0/0:24,0:24:72:0,72,862	0/0:24,0:24:63:0,63,945	0/0:7,0:7:21:0,21,197	0/0:9,0:9:27:0,27,344	0/0:9,0:9:27:0,27,336	0/0:3,0:3:9:0,9,114	0/0:8,0:8:24:0,24,306	0/0:11,0:11:30:0,30,450	0/0:17,0:17:51:0,51,638	0/0:11,0:11:30:0,30,450	0/0:10,0:10:30:0,30,301	0/0:8,0:8:24:0,24,287	0/0:2,0:2:6:0,6,55	0/0:3,0:3:9:0,9,108	0/0:3,0:3:9:0,9,116	0/0:3,0:3:9:0,9,92	0/0:6,0:6:15:0,15,225	0/0:4,0:4:12:0,12,149	0/0:1,0:1:3:0,3,20	0/0:4,0:4:12:0,12,116	0/0:5,0:5:15:0,15,184	0/0:7,0:7:21:0,21,200	0/0:3,0:3:9:0,9,111	0/0:1,0:1:3:0,3,19	0/0:7,0:7:21:0,21,246	0/0:1,0:1:3:0,3,37	0/0:1,0:1:3:0,3,36	0/0:2,0:2:6:0,6,60	0/0:4,0:4:12:0,12,146	0/0:15,0:15:45:0,45,497	0/0:7,0:7:21:0,21,279	0/0:8,0:8:24:0,24,309	0/0:24,0:24:72:0,72,882	0/0:10,0:10:30:0,30,361	0/0:4,0:4:9:0,9,135	0/0:2,0:2:6:0,6,72	0/0:11,0:11:33:0,33,359	0/0:15,0:15:42:0,42,630	0/0:11,0:11:30:0,30,450	0/0:4,0:4:12:0,12,161	0/0:14,0:14:42:0,42,453	0/0:4,0:4:12:0,12,119	0/0:1,0:1:3:0,3,36	0/0:9,0:9:27:0,27,366	0/0:8,0:8:24:0,24,297	0/0:13,0:13:39:0,39,453	0/0:4,0:4:12:0,12,134	0/0:7,0:7:21:0,21,253	0/0:11,0:11:30:0,30,450	0/0:12,0:12:30:0,30,450	0/0:2,0:2:6:0,6,66	0/1:5,2:7:69:69,0,204	0/0:18,0:18:45:0,45,675	0/0:6,0:6:15:0,15,225	0/0:3,0:3:9:0,9,114	0/0:4,0:4:12:0,12,147	0/0:4,0:4:12:0,12,126	0/0:7,0:7:21:0,21,210	0/0:7,0:7:12:0,12,180	0/0:1,0:1:3:0,3,37	0/0:4,0:4:6:0,6,90	0/0:4,0:4:12:0,12,150	0/0:2,0:2:6:0,6,73	0/0:15,0:15:45:0,45,574	0/0:12,0:12:36:0,36,469	0/0:1,0:1:3:0,3,20	0/0:6,0:6:18:0,18,221	0/0:21,0:21:54:0,54,810	0/0:9,0:9:27:0,27,343	0/0:6,0:6:15:0,15,225	0/0:2,0:2:6:0,6,74	0/0:14,0:14:39:0,39,585	0/0:15,0:15:39:0,39,585
Chr5	3062693	.	A	T	260.99	.	AC=4;AF=0.286;AN=14;DP=17;ExcessHet=0.0000;FS=0.000;InbreedingCoeff=0.3498;MLEAC=21;MLEAF=1.00;MQ=60.00;QD=26.37;SOR=3.611	GT:AD:DP:GQ:PL	./.:0,0:0:0:0,0,0	./.:0,0:0:0:0,0,0	./.:0,0:0:0:0,0,0	./.:0,0:0:0:0,0,0	./.:0,0:0:0:0,0,0	./.:0,0:0:0:0,0,0	./.:0,0:0:0:0,0,0	./.:0,0:0:0:0,0,0	./.:0,0:0:0:0,0,0	0/0:1,0:1:3:0,3,32	./.:0,0:0:0:0,0,0	./.:0,0:0:0:0,0,0	./.:0,0:0:0:0,0,0	./.:0,0:0:0:0,0,0	1/1:0,2:2:6:78,6,0	./.:0,0:0:0:0,0,0	./.:0,0:0:0:0,0,0	./.:0,0:0:0:0,0,0	./.:0,0:0:0:0,0,0	./.:0,0:0:0:0,0,0	./.:0,0:0:0:0,0,0	./.:0,0:0:0:0,0,0	./.:0,0:0:0:0,0,0	./.:0,0:0:0:0,0,0	./.:0,0:0:0:0,0,0	./.:0,0:0:0:0,0,0	./.:0,0:0:0:0,0,0	./.:0,0:0:0:0,0,0	./.:0,0:0:0:0,0,0	./.:0,0:0:0:0,0,0	./.:0,0:0:0:0,0,0	./.:0,0:0:0:0,0,0	./.:0,0:0:0:0,0,0	./.:0,0:0:0:0,0,0	./.:0,0:0:0:0,0,0	./.:0,0:0:0:0,0,0	./.:0,0:0:0:0,0,0	0/0:1,0:1:3:0,3,36	./.:0,0:0:0:0,0,0	./.:0,0:0:0:0,0,0	./.:0,0:0:0:0,0,0	./.:0,0:0:0:0,0,0	./.:0,0:0:0:0,0,0	./.:0,0:0:0:0,0,0	./.:1,0:1:0:0,0,0	./.:0,0:0:0:0,0,0	./.:0,0:0:0:0,0,0	0/0:2,0:2:6:0,6,49	0/0:1,0:1:3:0,3,36	./.:0,0:0:0:0,0,0	./.:0,0:0:0:0,0,0	./.:0,0:0:0:0,0,0	./.:0,0:0:0:0,0,0	./.:0,0:0:0:0,0,0	./.:1,0:1:0:0,0,0	./.:0,0:0:0:0,0,0	./.:0,0:0:0:0,0,0	./.:0,0:0:0:0,0,0	1/1:0,3:3:9:118,9,0	./.:0,0:0:0:0,0,0	./.:1,0:1:0:0,0,0	./.:0,0:0:0:0,0,0	./.:0,0:0:0:0,0,0	./.:0,0:0:0:0,0,0	./.:0,0:0:0:0,0,0	./.:0,0:0:0:0,0,0	./.:0,0:0:0:0,0,0	./.:0,0:0:0:0,0,0	./.:0,0:0:0:0,0,0	./.:0,0:0:0:0,0,0	./.:0,0:0:0:0,0,0	./.:0,0:0:0:0,0,0	0/0:2,0:2:6:0,6,74
Chr5	3062950	.	C	T	33.31	.	AC=2;AF=0.021;AN=96;BaseQRankSum=-1.465e+00;DP=129;ExcessHet=0.0491;FS=6.368;InbreedingCoeff=0.2447;MLEAC=4;MLEAF=0.042;MQ=60.00;MQRankSum=0.00;QD=5.55;ReadPosRankSum=1.47;SOR=0.018	GT:AD:DP:GQ:PL	0/0:1,0:1:3:0,3,37	0/0:4,0:4:12:0,12,153	0/0:2,0:2:6:0,6,49	./.:2,0:2:0:0,0,0	0/0:2,0:2:6:0,6,72	0/0:1,0:1:3:0,3,14	./.:0,0:0:0:0,0,0	./.:0,0:0:0:0,0,0	0/0:2,0:2:6:0,6,76	./.:0,0:0:0:0,0,0	0/0:2,0:2:6:0,6,77	./.:0,0:0:0:0,0,0	0/0:1,0:1:3:0,3,37	./.:0,0:0:0:0,0,0	./.:0,0:0:0:0,0,0	0/0:1,0:1:3:0,3,21	0/0:2,0:2:3:0,3,45	0/0:3,0:3:6:0,6,90	./.:0,0:0:0:0,0,0	0/0:2,0:2:6:0,6,74	0/0:3,0:3:9:0,9,95	./.:0,0:0:0:0,0,0	0/0:1,0:1:3:0,3,37	./.:0,0:0:0:0,0,0	./.:2,0:2:0:0,0,0	0/0:1,0:1:3:0,3,30	./.:0,0:0:0:0,0,0	./.:0,0:0:0:0,0,0	0/0:2,0:2:6:0,6,46	./.:0,0:0:0:0,0,0	./.:0,0:0:0:0,0,0	./.:0,0:0:0:0,0,0	0/0:3,0:3:9:0,9,86	0/0:7,0:7:0:0,0,151	0/0:2,0:2:6:0,6,75	0/0:3,0:3:9:0,9,59	0/1:6,1:7:20:20,0,194	0/0:10,0:10:30:0,30,355	0/0:2,0:2:6:0,6,70	./.:0,0:0:0:0,0,0	0/0:1,0:1:3:0,3,33	0/0:4,0:4:12:0,12,139	0/0:1,0:1:3:0,3,20	0/0:3,0:3:9:0,9,119	0/0:2,0:2:6:0,6,45	0/0:1,0:1:3:0,3,42	./.:1,0:1:0:0,0,0	./.:0,0:0:0:0,0,0	0/0:4,0:4:12:0,12,102	0/0:1,0:1:3:0,3,21	0/0:1,0:1:3:0,3,32	0/0:3,0:3:9:0,9,100	0/0:4,0:4:12:0,12,155	./.:0,0:0:0:0,0,0	0/0:3,0:3:0:0,0,40	./.:0,0:0:0:0,0,0	0/0:3,0:3:9:0,9,113	0/0:3,0:3:9:0,9,90	0/0:2,0:2:6:0,6,59	0/0:1,0:1:3:0,3,34	./.:0,0:0:0:0,0,0	0/0:1,0:1:3:0,3,37	0/0:1,0:1:3:0,3,36	./.:0,0:0:0:0,0,0	0/0:3,0:3:9:0,9,98	./.:0,0:0:0:0,0,0	0/0:2,0:2:6:0,6,73	0/1:4,2:6:29:29,0,138	./.:0,0:0:0:0,0,0	0/0:6,0:6:0:0,0,126	0/0:2,0:2:6:0,6,72	0/0:1,0:1:3:0,3,35	0/0:1,0:1:3:0,3,34
Chr5	3063448	.	C	CT	47.21	.	AC=6;AF=0.041;AN=146;BaseQRankSum=-9.190e-01;DP=2912;ExcessHet=0.4638;FS=0.000;InbreedingCoeff=-0.0367;MLEAC=2;MLEAF=0.014;MQ=60.00;MQRankSum=0.00;QD=0.13;ReadPosRankSum=0.616;SOR=0.552	GT:AD:DP:GQ:PL	0/0:34,0:34:99:0,99,1369	0/0:35,0:35:99:0,105,1344	0/0:34,0:34:99:0,102,1010	0/0:35,0:35:99:0,102,1530	0/0:44,0:44:99:0,120,1800	0/1:16,3:19:8:8,0,436	0/0:34,0:34:99:0,99,1210	0/0:34,0:34:99:0,99,1485	0/0:33,0:33:99:0,99,1120	0/0:35,0:35:99:0,105,1287	0/0:34,0:34:99:0,99,1452	0/0:35,0:35:99:0,99,1293	0/0:34,0:34:99:0,102,1160	0/0:38,0:38:99:0,108,1338	0/0:33,0:33:99:0,99,1172	0/0:37,0:37:99:0,111,1324	0/0:34,0:34:99:0,99,1262	0/0:53,5:58:20:0,20,1445	0/0:12,0:12:36:0,36,428	0/0:33,0:33:99:0,99,1134	0/0:35,0:35:99:0,99,1314	0/1:48,6:54:1:1,0,1310	0/0:36,0:36:99:0,105,1575	0/0:20,0:20:60:0,60,741	0/0:35,0:35:99:0,99,1290	0/0:35,0:35:99:0,99,1235	0/0:6,0:6:18:0,18,226	0/0:34,0:34:99:0,102,1231	0/0:38,0:38:99:0,108,1395	0/0:38,0:38:99:0,108,1500	0/0:34,0:34:99:0,102,1255	0/0:54,5:60:20:0,20,1537	0/0:45,0:45:99:0,120,1800	0/0:36,0:36:99:0,105,1575	0/0:47,0:47:99:0,119,1800	0/0:26,0:26:78:0,78,988	0/0:43,0:43:99:0,120,1800	0/0:36,0:36:99:0,102,1398	0/0:36,0:36:99:0,105,1354	0/0:42,0:42:99:0,120,1800	0/0:45,0:45:99:0,109,1679	0/1:71,9:80:10:10,0,1937	0/1:20,4:24:24:24,0,543	0/0:41,0:41:99:0,120,1800	0/1:117,14:133:50:50,0,3169	0/0:44,0:44:99:0,120,1800	0/0:34,0:34:99:0,102,1261	0/0:35,0:35:99:0,102,1197	0/0:40,0:40:99:0,120,1544	0/0:42,0:42:99:0,120,1800	0/0:40,0:40:99:0,114,1287	0/0:36,0:36:99:0,102,1530	0/0:41,0:41:99:0,120,1800	0/0:34,0:34:99:0,99,1425	0/1:47,5:53:5:5,0,1282	0/0:43,0:43:99:0,120,1800	0/0:34,0:34:99:0,102,1283	0/0:36,0:36:99:0,108,1312	0/0:33,0:33:99:0,99,1170	0/0:35,0:35:99:0,102,1359	0/0:35,0:35:99:0,102,1432	0/0:33,0:33:99:0,99,1261	0/0:33,0:33:99:0,99,1207	0/0:42,0:42:99:0,120,1800	0/0:40,0:40:99:0,114,1710	0/0:33,0:33:99:0,99,1189	0/0:45,0:45:99:0,120,1800	0/0:86,9:95:13:0,13,2365	0/0:36,0:36:99:0,99,1281	0/0:34,0:34:99:0,102,1238	0/0:34,0:34:99:0,99,1222	0/0:35,0:35:99:0,99,1485	0/0:43,0:43:99:0,118,1794
Chr5	3064103	.	A	G	60921.9	.	AC=59;AF=0.546;AN=108;BaseQRankSum=2.40;DP=4070;ExcessHet=0.0000;FS=0.000;InbreedingCoeff=0.7842;MLEAC=79;MLEAF=0.731;MQ=60.00;MQRankSum=0.00;QD=30.69;ReadPosRankSum=1.64;SOR=0.758	GT:AD:DP:GQ:PL	0/0:47,0:47:99:0,120,1800	0/0:47,0:47:99:0,120,1800	./.:50,0:50:0:0,0,0	./.:52,0:52:0:0,0,0	0/0:49,0:49:99:0,120,1800	0/0:40,0:40:99:0,99,1485	1/1:0,52:52:99:2153,157,0	1/1:0,54:54:99:2258,163,0	0/0:50,0:50:99:0,120,1800	0/0:47,0:47:99:0,120,1800	1/1:0,53:53:99:2177,160,0	./.:52,0:52:0:0,0,0	./.:48,0:48:0:0,0,0	1/1:1,46:47:99:1808,104,0	1/1:0,53:53:99:2128,160,0	1/1:0,57:57:99:2412,172,0	./.:53,0:53:0:0,0,0	1/1:0,45:45:99:1854,135,0	./.:24,0:24:0:0,0,0	1/1:0,48:48:99:1978,144,0	./.:48,0:48:0:0,0,0	1/1:0,51:51:99:2111,154,0	1/1:0,54:54:99:2215,163,0	1/1:0,27:27:81:1099,81,0	1/1:0,46:46:99:1909,138,0	./.:46,0:46:0:0,0,0	./.:31,0:31:0:0,0,0	0/0:50,0:50:99:0,120,1800	./.:44,0:44:0:0,0,0	0/0:48,0:48:99:0,120,1800	0/1:10,41:51:99:1542,0,215	0/0:50,0:50:99:0,120,1800	0/0:48,0:48:99:0,120,1800	0/0:48,0:48:99:0,120,1800	1/1:0,59:59:99:2463,178,0	0/0:46,0:46:99:0,104,1800	0/0:47,0:47:99:0,120,1800	0/0:47,0:47:99:0,120,1800	1/1:0,50:50:99:2045,150,0	1/1:0,48:48:99:1975,144,0	0/0:47,0:47:99:0,120,1800	1/1:0,48:48:99:1980,144,0	./.:35,0:35:0:0,0,0	./.:51,0:51:0:0,0,0	./.:42,0:42:0:0,0,0	0/0:46,0:46:99:0,120,1800	1/1:0,49:49:99:2048,147,0	0/0:51,0:51:99:0,120,1800	0/0:48,0:48:99:0,120,1800	0/0:49,0:49:99:0,108,1800	./.:43,0:43:0:0,0,0	1/1:0,49:49:99:1801,147,0	1/1:0,52:52:99:2100,156,0	1/1:0,54:54:99:2225,163,0	1/1:0,48:48:99:1966,144,0	1/1:0,57:57:99:2367,172,0	1/1:0,48:48:99:1984,144,0	1/1:0,44:44:99:1817,132,0	1/1:0,47:47:99:1916,141,0	./.:49,0:49:0:0,0,0	./.:48,0:48:0:0,0,0	1/1:0,53:53:99:2186,160,0	./.:55,0:55:0:0,0,0	0/0:55,0:55:0:0,0,804	0/0:49,0:49:99:0,120,1800	1/1:0,47:47:99:1962,141,0	1/1:1,54:55:99:2173,127,0	0/0:49,0:49:99:0,120,1800	./.:50,0:50:0:0,0,0	./.:51,0:51:0:0,0,0	1/1:0,52:52:99:2140,157,0	0/0:49,0:49:99:0,120,1800	0/0:49,0:49:99:0,120,1800
Chr5	3064294	.	G	T	9414.25	.	AC=104;AF=1.00;AN=104;DP=286;ExcessHet=0.0000;FS=0.000;InbreedingCoeff=0.4377;MLEAC=141;MLEAF=1.00;MQ=60.00;QD=32.91;SOR=0.818	GT:AD:DP:GQ:PL	1/1:0,4:4:12:158,12,0	1/1:0,4:4:12:163,12,0	1/1:0,3:3:9:121,9,0	1/1:0,4:4:12:162,12,0	1/1:0,5:5:15:202,15,0	./.:0,0:0:0:0,0,0	1/1:0,2:2:6:80,6,0	./.:1,0:1:0:0,0,0	1/1:0,10:10:30:395,30,0	1/1:0,7:7:21:274,21,0	1/1:0,2:2:6:81,6,0	./.:0,0:0:0:0,0,0	1/1:0,7:7:21:278,21,0	1/1:0,2:2:6:80,6,0	1/1:0,3:3:9:116,9,0	./.:1,0:1:0:0,0,0	./.:1,0:1:0:0,0,0	./.:1,0:1:0:0,0,0	./.:0,0:0:0:0,0,0	1/1:0,2:2:6:80,6,0	1/1:0,6:6:18:217,18,0	./.:1,0:1:0:0,0,0	1/1:0,4:4:12:159,12,0	./.:0,0:0:0:0,0,0	1/1:0,6:6:18:244,18,0	1/1:0,3:3:9:121,9,0	./.:0,0:0:0:0,0,0	1/1:0,3:3:9:120,9,0	1/1:0,3:3:9:114,9,0	1/1:0,8:8:24:323,24,0	./.:1,0:1:0:0,0,0	1/1:0,3:3:9:109,9,0	1/1:0,4:4:12:158,12,0	1/1:0,4:4:12:157,12,0	1/1:0,3:3:9:122,9,0	1/1:0,2:2:6:83,6,0	1/1:0,2:2:6:81,6,0	1/1:0,8:8:24:318,24,0	1/1:0,7:7:21:284,21,0	1/1:0,3:3:9:120,9,0	1/1:0,6:6:18:236,18,0	./.:0,0:0:0:0,0,0	1/1:0,3:3:9:120,9,0	1/1:0,5:5:15:204,15,0	./.:1,0:1:0:0,0,0	1/1:0,3:3:9:115,9,0	1/1:0,3:3:9:122,9,0	1/1:0,5:5:15:179,15,0	1/1:0,4:4:12:157,12,0	1/1:0,2:2:6:79,6,0	1/1:0,2:2:6:68,6,0	./.:0,0:0:0:0,0,0	./.:0,0:0:0:0,0,0	1/1:0,4:4:12:162,12,0	./.:1,0:1:0:0,0,0	1/1:0,4:4:12:162,12,0	./.:0,0:0:0:0,0,0	1/1:0,2:2:6:81,6,0	1/1:0,3:3:9:118,9,0	./.:1,0:1:0:0,0,0	./.:1,0:1:0:0,0,0	1/1:0,4:4:12:161,12,0	./.:1,0:1:0:0,0,0	1/1:0,2:2:6:79,6,0	1/1:0,5:5:15:195,15,0	1/1:0,3:3:9:119,9,0	1/1:0,3:3:9:111,9,0	1/1:0,3:3:9:121,9,0	1/1:0,5:5:15:199,15,0	1/1:0,2:2:6:80,6,0	1/1:0,3:3:9:121,9,0	1/1:0,2:2:6:80,6,0	./.:1,0:1:0:0,0,0
Chr5	3064757	.	C	A	30.13	.	AC=1;AF=7.143e-03;AN=140;BaseQRankSum=-7.120e-01;DP=479;ExcessHet=0.0000;FS=0.000;InbreedingCoeff=0.2165;MLEAC=1;MLEAF=7.143e-03;MQ=60.00;MQRankSum=0.00;QD=4.30;ReadPosRankSum=-1.668e+00;SOR=0.148	GT:AD:DP:GQ:PL	0/0:9,0:9:27:0,27,303	0/0:5,0:5:15:0,15,170	0/0:7,0:7:21:0,21,236	0/0:6,0:6:18:0,18,234	0/0:2,0:2:6:0,6,60	0/0:1,0:1:3:0,3,38	0/0:5,0:5:15:0,15,171	0/0:4,0:4:12:0,12,162	0/0:11,0:11:33:0,33,325	0/0:4,0:4:12:0,12,135	0/0:8,0:8:24:0,24,299	0/0:3,0:3:9:0,9,114	0/0:10,0:10:30:0,30,343	0/0:8,0:8:21:0,21,315	0/0:4,0:4:12:0,12,154	0/0:2,0:2:6:0,6,74	0/0:6,0:6:18:0,18,202	0/0:8,0:8:24:0,24,277	0/0:2,0:2:6:0,6,60	0/0:7,0:7:21:0,21,252	0/0:6,0:6:15:0,15,225	0/0:4,0:4:12:0,12,142	0/0:4,0:4:12:0,12,139	./.:0,0:0:0:0,0,0	0/0:15,0:15:45:0,45,545	0/0:3,0:3:9:0,9,114	0/0:2,0:2:6:0,6,68	0/0:7,0:7:21:0,21,216	0/0:9,0:9:27:0,27,304	0/0:18,0:18:54:0,54,692	0/0:5,0:5:15:0,15,190	0/0:6,0:6:18:0,18,175	0/0:13,0:13:39:0,39,465	0/0:10,0:10:30:0,30,334	0/0:5,0:5:12:0,12,180	0/0:4,0:4:12:0,12,157	0/0:13,0:13:39:0,39,438	0/0:3,0:3:9:0,9,96	0/0:10,0:10:30:0,30,353	0/0:7,0:7:21:0,21,227	0/0:9,0:9:24:0,24,360	0/0:4,0:4:12:0,12,156	0/0:3,0:3:9:0,9,117	0/0:8,0:8:24:0,24,298	0/0:12,0:12:36:0,36,386	0/0:2,0:2:6:0,6,74	0/0:9,0:9:27:0,27,325	./.:0,0:0:0:0,0,0	0/0:10,0:10:24:0,24,360	0/0:12,0:12:36:0,36,408	0/1:5,2:7:48:48,0,156	0/0:13,0:13:39:0,39,424	0/0:2,0:2:6:0,6,71	0/0:8,0:8:21:0,21,315	0/0:6,0:6:15:0,15,225	0/0:8,0:8:24:0,24,276	0/0:9,0:9:27:0,27,335	0/0:1,0:1:3:0,3,35	0/0:7,0:7:21:0,21,225	./.:0,0:0:0:0,0,0	0/0:13,0:13:39:0,39,423	0/0:5,0:5:15:0,15,189	0/0:13,0:13:39:0,39,454	0/0:8,0:8:24:0,24,317	0/0:3,0:3:9:0,9,113	0/0:3,0:3:9:0,9,117	0/0:12,0:12:36:0,36,438	0/0:5,0:5:15:0,15,196	0/0:1,0:1:3:0,3,36	0/0:9,0:9:27:0,27,321	0/0:9,0:9:27:0,27,337	0/0:7,0:7:21:0,21,256	0/0:5,0:5:15:0,15,182
Chr5	3064784	.	G	GA	179.79	.	AC=4;AF=0.029;AN=140;BaseQRankSum=1.28;DP=519;ExcessHet=0.1909;FS=3.359;InbreedingCoeff=0.1219;MLEAC=4;MLEAF=0.029;MQ=60.00;MQRankSum=0.00;QD=3.91;ReadPosRankSum=1.25;SOR=1.473	GT:AD:DP:GQ:PL	0/0:10,0:10:30:0,30,354	0/0:6,0:6:18:0,18,195	0/0:6,0:6:18:0,18,237	0/0:10,0:10:30:0,30,378	0/0:2,0:2:6:0,6,60	0/0:1,0:1:3:0,3,38	0/0:5,0:5:15:0,15,171	0/0:5,0:5:15:0,15,183	0/0:9,0:9:27:0,27,321	0/0:4,0:4:12:0,12,135	0/0:9,0:9:27:0,27,323	0/0:5,0:5:15:0,15,190	0/0:9,0:9:24:0,24,360	0/0:9,0:9:27:0,27,302	0/0:6,0:6:18:0,18,192	./.:0,0:0:0:0,0,0	0/0:7,0:7:21:0,21,218	0/0:9,0:9:27:0,27,304	0/0:2,0:2:6:0,6,60	0/0:7,0:7:21:0,21,250	0/0:6,0:6:15:0,15,225	0/0:7,0:7:21:0,21,275	0/0:6,0:6:18:0,18,211	./.:0,0:0:0:0,0,0	0/1:11,3:14:49:49,0,294	0/0:4,0:4:12:0,12,125	0/0:2,0:2:6:0,6,68	0/0:6,0:6:12:0,12,180	0/0:10,0:10:30:0,30,318	0/0:18,0:18:51:0,51,765	0/0:9,0:9:27:0,27,292	0/0:5,0:5:15:0,15,194	0/0:13,0:13:39:0,39,469	0/0:12,0:12:30:0,30,450	0/0:8,0:8:24:0,24,256	0/1:3,2:5:46:46,0,77	0/0:13,0:13:39:0,39,438	0/0:5,0:5:15:0,15,192	0/0:11,0:11:33:0,33,390	0/0:7,0:7:21:0,21,240	0/0:9,0:9:27:0,27,306	0/0:5,0:5:15:0,15,177	0/0:3,0:3:9:0,9,117	0/0:8,0:8:24:0,24,298	0/1:11,3:14:49:49,0,294	0/0:2,0:2:6:0,6,74	0/0:8,0:8:24:0,24,329	0/0:1,0:1:3:0,3,33	0/0:7,0:7:21:0,21,267	0/0:13,0:13:39:0,39,437	0/0:7,0:7:21:0,21,235	0/0:13,0:13:4:0,4,412	0/0:2,0:2:6:0,6,78	0/0:8,0:8:24:0,24,274	0/0:5,0:5:15:0,15,184	0/0:8,0:8:24:0,24,291	0/0:13,0:13:39:0,39,429	0/0:1,0:1:3:0,3,35	0/0:7,0:7:21:0,21,225	./.:0,0:0:0:0,0,0	0/1:9,4:13:83:83,0,236	0/0:8,0:8:24:0,24,279	0/0:13,0:13:39:0,39,429	0/0:6,0:6:15:0,15,225	0/0:3,0:3:9:0,9,118	0/0:3,0:3:6:0,6,90	0/0:12,0:12:33:0,33,495	0/0:5,0:5:15:0,15,192	0/0:1,0:1:3:0,3,36	0/0:9,0:9:24:0,24,360	0/0:11,0:11:33:0,33,380	0/0:10,0:10:30:0,30,348	0/0:5,0:5:15:0,15,182
Chr5	3064922	.	A	T	101066	.	AC=94;AF=0.644;AN=146;BaseQRankSum=0.419;DP=4629;ExcessHet=0.0000;FS=0.000;InbreedingCoeff=0.8208;MLEAC=94;MLEAF=0.644;MQ=60.00;MQRankSum=0.00;QD=26.18;ReadPosRankSum=0.935;SOR=0.674	GT:AD:DP:GQ:PL	0/0:60,0:60:99:0,120,1800	0/0:52,0:52:99:0,111,1665	1/1:0,57:57:99:2206,171,0	1/1:0,85:85:99:3340,256,0	0/0:46,0:46:99:0,119,1800	0/0:21,0:21:60:0,60,789	1/1:0,51:51:99:1961,153,0	1/1:0,60:60:99:2312,180,0	0/0:55,0:55:99:0,120,1800	0/0:49,0:49:99:0,117,1755	1/1:0,81:81:99:3131,243,0	1/1:0,48:48:99:1844,144,0	1/1:0,59:59:99:2275,178,0	1/1:0,59:59:99:2164,177,0	1/1:1,83:84:99:3053,219,0	1/1:0,70:70:99:2689,210,0	1/1:0,51:51:99:1879,153,0	1/1:0,33:33:99:1278,99,0	1/1:0,16:16:48:609,48,0	1/1:0,43:43:99:1637,129,0	1/1:0,24:24:72:825,72,0	1/1:0,64:64:99:2437,193,0	1/1:0,62:62:99:2368,187,0	1/1:0,15:15:45:578,45,0	1/1:0,60:60:99:2193,179,0	1/1:0,44:44:99:1676,132,0	0/1:3,18:21:59:646,0,59	0/0:37,0:37:99:0,102,1530	0/1:5,46:51:32:1476,0,32	0/0:66,0:66:99:0,120,1800	0/1:12,45:57:99:1547,0,284	0/0:45,0:45:99:0,113,1710	0/0:63,0:63:99:0,120,1800	0/0:57,0:57:99:0,120,1800	1/1:0,47:47:99:1786,141,0	0/0:35,0:35:90:0,90,1350	0/0:62,0:62:99:0,120,1800	0/0:53,0:53:99:0,120,1800	1/1:0,80:80:99:3085,240,0	1/1:0,42:42:99:1609,126,0	0/0:50,0:50:99:0,120,1800	1/1:0,60:60:99:2275,180,0	0/1:3,16:19:34:564,0,34	0/1:12,45:57:99:1541,0,268	1/1:0,58:58:99:2273,175,0	0/0:49,0:49:99:0,120,1800	1/1:0,56:56:99:2161,169,0	0/0:41,0:41:99:0,100,1561	0/0:43,0:43:99:0,120,1800	0/0:65,0:65:99:0,120,1800	1/1:0,29:29:87:934,87,0	1/1:0,68:68:99:2372,205,0	1/1:0,67:67:99:2571,201,0	1/1:0,77:77:99:2888,231,0	1/1:0,42:42:99:1576,126,0	1/1:0,66:66:99:2579,199,0	1/1:0,69:69:99:2701,208,0	1/1:0,47:47:99:1822,141,0	1/1:0,62:62:99:2405,186,0	1/1:0,21:21:63:811,63,0	1/1:0,51:51:99:1959,153,0	1/1:0,75:75:99:2874,225,0	1/1:0,64:64:99:2379,193,0	0/1:55,16:71:99:403,0,1834	0/0:46,0:46:99:0,102,1530	1/1:0,41:41:99:1579,123,0	1/1:0,74:74:99:2795,223,0	0/0:57,0:57:99:0,120,1800	1/1:0,62:62:99:2345,186,0	1/1:0,89:89:99:3408,268,0	1/1:0,79:79:99:3059,238,0	0/0:52,0:52:99:0,120,1800	0/0:47,0:47:99:0,108,1620
Chr5	3065021	.	A	T	9776.6	.	AC=87;AF=0.613;AN=142;BaseQRankSum=1.38;DP=2732;ExcessHet=0.0000;FS=12.678;InbreedingCoeff=0.8237;MLEAC=87;MLEAF=0.613;MQ=60.00;MQRankSum=0.00;QD=33.71;ReadPosRankSum=1.17;SOR=1.682	GT:AD:DP:GQ:PL	0/0:60,0:60:99:0,120,1800	0/0:52,0:52:99:0,111,1665	1/1:0,6:6:18:207,18,0	1/1:0,13:13:39:514,39,0	0/0:46,0:46:99:0,119,1800	0/0:22,0:22:63:0,63,794	1/1:0,7:7:21:274,21,0	1/1:0,3:3:9:123,9,0	0/0:55,0:55:99:0,120,1800	0/0:49,0:49:99:0,117,1755	1/1:0,5:5:15:201,15,0	1/1:0,3:3:9:125,9,0	1/1:0,5:5:15:193,15,0	1/1:0,7:7:21:270,21,0	1/1:0,12:12:36:472,36,0	1/1:0,5:5:15:205,15,0	1/1:0,3:3:9:113,9,0	1/1:0,7:7:21:280,21,0	./.:0,0:0:0:0,0,0	1/1:0,5:5:15:200,15,0	1/1:0,6:6:18:218,18,0	1/1:0,6:6:18:235,18,0	1/1:0,3:3:9:121,9,0	./.:0,0:0:0:0,0,0	1/1:0,5:5:15:199,15,0	1/1:0,6:6:18:248,18,0	0/0:2,0:2:6:0,6,80	0/0:40,0:40:99:0,99,1485	0/1:10,7:17:99:213,0,311	0/0:66,0:66:99:0,120,1800	0/1:16,3:19:62:62,0,530	0/0:45,0:45:99:0,113,1710	0/0:63,0:63:99:0,120,1800	0/0:57,0:57:99:0,120,1800	1/1:0,8:8:24:314,24,0	0/0:23,0:23:60:0,60,895	0/0:62,0:62:99:0,120,1800	0/0:53,0:53:99:0,120,1800	1/1:0,9:9:27:345,27,0	1/1:0,5:5:15:196,15,0	0/0:50,0:50:99:0,120,1800	1/1:0,7:7:21:280,21,0	0/0:2,0:2:6:0,6,82	0/1:13,5:18:99:150,0,397	1/1:0,9:9:27:374,27,0	0/0:49,0:49:99:0,120,1800	1/1:0,4:4:12:158,12,0	0/0:41,0:41:99:0,100,1561	0/0:43,0:43:99:0,120,1800	0/0:65,0:65:99:0,120,1800	1/1:0,2:2:6:70,6,0	1/1:0,6:6:18:213,18,0	1/1:0,6:6:18:241,18,0	1/1:0,3:3:9:117,9,0	1/1:0,5:5:15:196,15,0	1/1:0,9:9:27:342,27,0	1/1:0,5:5:15:198,15,0	1/1:0,2:2:6:84,6,0	1/1:0,7:7:21:281,21,0	1/1:0,2:2:6:81,6,0	1/1:0,5:5:15:192,15,0	1/1:0,2:2:6:78,6,0	1/1:0,6:6:18:228,18,0	0/0:65,0:65:99:0,120,1800	0/0:46,0:46:99:0,102,1530	1/1:0,3:3:9:113,9,0	1/1:0,7:7:21:268,21,0	0/0:57,0:57:99:0,120,1800	1/1:0,5:5:15:190,15,0	1/1:0,9:9:27:351,27,0	1/1:0,3:3:9:115,9,0	0/0:52,0:52:99:0,120,1800	0/0:47,0:47:99:0,108,1620
Chr5	3065025	.	T	C	4599.41	.	AC=65;AF=0.542;AN=120;BaseQRankSum=2.34;DP=3136;ExcessHet=0.0000;FS=0.000;InbreedingCoeff=0.6861;MLEAC=71;MLEAF=0.592;MQ=60.00;MQRankSum=0.00;QD=29.11;ReadPosRankSum=2.34;SOR=0.882	GT:AD:DP:GQ:PL	0/0:60,0:60:99:0,120,1800	0/0:52,0:52:99:0,111,1665	./.:0,0:0:0:0,0,0	1/1:0,5:5:15:206,15,0	0/0:46,0:46:99:0,119,1800	0/0:22,0:22:63:0,63,794	./.:1,0:1:0:0,0,0	1/1:0,5:5:15:205,15,0	0/0:55,0:55:99:0,120,1800	0/0:49,0:49:99:0,117,1755	1/1:0,2:2:6:82,6,0	1/1:0,4:4:12:159,12,0	1/1:0,3:3:9:122,9,0	1/1:0,3:3:9:119,9,0	1/1:0,2:2:6:81,6,0	1/1:0,4:4:12:164,12,0	1/1:0,4:4:12:159,12,0	./.:0,0:0:0:0,0,0	./.:1,0:1:0:0,0,0	1/1:0,3:3:9:124,9,0	1/1:0,2:2:6:72,6,0	1/1:0,3:3:9:123,9,0	1/1:0,2:2:6:81,6,0	./.:0,0:0:0:0,0,0	./.:0,0:0:0:0,0,0	1/1:0,2:2:6:84,6,0	0/0:2,0:2:6:0,6,80	0/0:40,0:40:99:0,99,1485	0/1:11,2:13:41:41,0,351	0/0:66,0:66:99:0,120,1800	0/1:17,5:22:99:136,0,532	0/0:45,0:45:99:0,113,1710	0/0:63,0:63:99:0,120,1800	0/0:57,0:57:99:0,120,1800	./.:1,0:1:0:0,0,0	0/0:23,0:23:60:0,60,895	0/0:62,0:62:99:0,120,1800	0/0:53,0:53:99:0,120,1800	1/1:0,4:4:12:166,12,0	./.:1,0:1:0:0,0,0	0/0:50,0:50:99:0,120,1800	1/1:0,4:4:12:163,12,0	0/0:3,0:3:0:0,0,41	0/1:14,3:17:73:73,0,416	./.:0,0:0:0:0,0,0	0/0:49,0:49:99:0,120,1800	1/1:0,2:2:6:83,6,0	0/0:41,0:41:99:0,100,1561	0/0:43,0:43:99:0,120,1800	0/0:65,0:65:99:0,120,1800	1/1:0,2:2:6:68,6,0	1/1:0,4:4:12:147,12,0	1/1:0,2:2:6:83,6,0	1/1:0,8:8:24:326,24,0	./.:1,0:1:0:0,0,0	1/1:0,4:4:12:166,12,0	1/1:0,2:2:6:82,6,0	./.:1,0:1:0:0,0,0	1/1:0,4:4:12:162,12,0	./.:0,0:0:0:0,0,0	1/1:0,3:3:9:122,9,0	./.:1,0:1:0:0,0,0	1/1:0,6:6:18:239,18,0	0/0:65,0:65:99:0,120,1800	0/0:46,0:46:99:0,102,1530	1/1:0,4:4:12:164,12,0	1/1:0,2:2:6:76,6,0	0/0:57,0:57:99:0,120,1800	1/1:0,3:3:9:124,9,0	1/1:0,4:4:12:163,12,0	1/1:0,4:4:12:167,12,0	0/0:52,0:52:99:0,120,1800	0/0:47,0:47:99:0,108,1620
Chr5	3065117	.	T	C	88864.8	.	AC=94;AF=0.644;AN=146;BaseQRankSum=4.89;DP=5210;ExcessHet=0.0000;FS=5.550;InbreedingCoeff=0.8293;MLEAC=94;MLEAF=0.644;MQ=60.00;MQRankSum=0.00;QD=27.86;ReadPosRankSum=0.545;SOR=1.538	GT:AD:DP:GQ:PL	0/0:60,0:60:99:0,120,1800	0/0:52,0:52:99:0,111,1665	1/1:0,60:60:99:2475,181,0	1/1:0,54:54:99:2258,163,0	0/0:46,0:46:99:0,119,1800	0/0:23,0:23:69:0,69,837	1/1:0,56:56:99:2338,169,0	1/1:0,43:43:99:1791,129,0	0/0:55,0:55:99:0,120,1800	0/0:49,0:49:99:0,117,1755	1/1:0,72:72:99:2966,217,0	1/1:0,51:51:99:2133,154,0	1/1:0,55:55:99:2240,166,0	1/1:0,31:31:93:1246,93,0	1/1:0,51:51:99:2059,153,0	1/1:0,47:47:99:1929,141,0	1/1:0,45:45:99:1778,135,0	1/1:0,38:38:99:1553,114,0	1/1:0,13:13:39:539,39,0	1/1:0,34:34:99:1411,102,0	1/1:0,29:29:87:1052,87,0	1/1:0,57:57:99:2361,172,0	1/1:0,36:36:99:1473,108,0	1/1:0,10:10:30:416,30,0	1/1:0,40:40:99:1680,120,0	1/1:0,28:28:84:1162,84,0	0/1:1,9:10:12:346,0,12	0/0:34,0:34:99:0,99,1485	0/1:14,32:46:99:1149,0,347	0/0:66,0:66:99:0,120,1800	0/1:12,53:65:99:1940,0,273	0/0:45,0:45:99:0,113,1710	0/0:63,0:63:99:0,120,1800	0/0:57,0:57:99:0,120,1800	1/1:0,51:51:99:2145,154,0	0/0:35,0:35:99:0,99,1243	0/0:62,0:62:99:0,120,1800	0/0:53,0:53:99:0,120,1800	1/1:0,61:61:99:2515,184,0	1/1:0,58:58:99:2415,175,0	0/0:50,0:50:99:0,120,1800	1/1:0,51:51:99:2092,153,0	0/1:1,10:11:5:384,0,5	0/1:10,41:51:99:1562,0,212	1/1:0,51:51:99:2117,153,0	0/0:49,0:49:99:0,120,1800	1/1:0,42:42:99:1765,126,0	0/0:41,0:41:99:0,100,1561	0/0:43,0:43:99:0,120,1800	0/0:65,0:65:99:0,120,1800	1/1:0,31:31:93:1095,93,0	1/1:0,45:45:99:1682,135,0	1/1:0,57:57:99:2309,171,0	1/1:0,65:65:99:2655,196,0	1/1:0,47:47:99:1881,141,0	1/1:0,59:59:99:2476,178,0	1/1:0,50:50:99:2075,150,0	1/1:0,40:40:99:1674,120,0	1/1:0,59:59:99:2401,178,0	1/1:0,21:21:63:870,63,0	1/1:0,57:57:99:2322,172,0	1/1:0,50:50:99:2073,150,0	1/1:0,46:46:99:1818,138,0	0/1:68,15:83:99:364,0,2196	0/0:46,0:46:99:0,102,1530	1/1:0,34:34:99:1406,102,0	1/1:0,62:62:99:2514,187,0	0/0:57,0:57:99:0,120,1800	1/1:0,44:44:99:1815,132,0	1/1:0,46:46:99:1872,138,0	1/1:0,50:50:99:2081,150,0	0/0:52,0:52:99:0,120,1800	0/0:47,0:47:99:0,108,1620
Chr5	3065286	.	C	CA	60.12	.	AC=1;AF=6.849e-03;AN=146;BaseQRankSum=-1.264e+00;DP=3810;ExcessHet=0.0000;FS=4.011;InbreedingCoeff=-0.0073;MLEAC=1;MLEAF=6.849e-03;MQ=60.00;MQRankSum=0.00;QD=1.31;ReadPosRankSum=0.776;SOR=0.286	GT:AD:DP:GQ:PL	0/0:60,0:60:99:0,120,1800	0/0:52,0:52:99:0,111,1665	0/0:60,0:60:99:0,120,1800	0/0:72,0:72:99:0,120,1800	0/0:46,0:46:99:0,119,1800	0/0:20,0:20:60:0,60,773	0/0:47,0:47:99:0,111,1665	0/0:45,0:45:99:0,120,1800	0/0:55,0:55:99:0,120,1800	0/0:49,0:49:99:0,117,1755	0/0:87,0:87:99:0,120,1800	0/0:55,0:55:99:0,120,1800	0/0:58,0:58:99:0,120,1800	0/0:36,0:36:99:0,99,1485	0/0:66,0:66:99:0,120,1800	0/0:64,0:64:99:0,120,1800	0/0:45,0:45:99:0,120,1800	0/0:45,0:45:99:0,120,1800	0/0:20,0:20:60:0,60,700	0/0:39,0:39:99:0,99,1575	0/0:44,0:44:99:0,105,1444	0/0:65,0:65:99:0,120,1800	0/0:43,0:43:99:0,117,1755	0/0:10,0:10:30:0,30,371	0/0:46,0:46:99:0,120,1800	0/0:42,0:42:99:0,101,1575	0/0:4,0:4:12:0,12,119	0/0:37,0:37:99:0,99,1470	0/0:40,0:40:99:0,111,1665	0/0:66,0:66:99:0,120,1800	0/0:66,0:66:99:0,120,1800	0/0:45,0:45:99:0,113,1710	0/0:63,0:63:99:0,120,1800	0/0:57,0:57:99:0,120,1800	0/0:41,0:41:99:0,108,1620	0/1:39,7:46:79:79,0,1077	0/0:62,0:62:99:0,120,1800	0/0:53,0:53:99:0,120,1800	0/0:85,0:85:99:0,120,1800	0/0:48,0:48:99:0,114,1710	0/0:50,0:50:99:0,120,1800	0/0:55,0:55:99:0,120,1800	0/0:22,0:22:60:0,60,900	0/0:43,0:43:99:0,117,1755	0/0:69,0:69:99:0,120,1800	0/0:49,0:49:99:0,120,1800	0/0:43,0:43:99:0,114,1710	0/0:41,0:41:99:0,100,1561	0/0:43,0:43:99:0,120,1800	0/0:65,0:65:99:0,120,1800	0/0:48,0:48:99:0,102,1781	0/0:59,0:59:99:0,120,1800	0/0:71,0:71:99:0,120,1800	0/0:74,0:74:99:0,120,1800	0/0:42,0:42:99:0,117,1755	0/0:73,0:73:99:0,120,1800	0/0:57,0:57:99:0,120,1800	0/0:42,0:42:99:0,105,1575	0/0:85,0:85:99:0,120,1800	0/0:37,0:37:99:0,105,1536	0/0:68,0:68:99:0,120,1800	0/0:61,0:61:99:0,120,1800	0/0:48,0:48:99:0,108,1620	0/0:53,0:53:99:0,120,1800	0/0:46,0:46:99:0,102,1530	0/0:35,0:35:99:0,99,1338	0/0:69,0:69:99:0,120,1800	0/0:57,0:57:99:0,120,1800	0/0:48,0:48:99:0,105,1575	0/0:89,9:98:36:0,36,2515	0/0:70,0:70:99:0,120,1800	0/0:52,0:52:99:0,120,1800	0/0:47,0:47:99:0,108,1620
Chr5	3065421	.	T	TA	31.37	.	AC=2;AF=0.014;AN=146;BaseQRankSum=0.334;DP=3827;ExcessHet=0.0301;FS=1.685;InbreedingCoeff=-0.0041;MLEAC=1;MLEAF=6.849e-03;MQ=60.00;MQRankSum=0.00;QD=0.21;ReadPosRankSum=0.262;SOR=0.849	GT:AD:DP:GQ:PGT:PID:PL:PS	0/0:60,0:60:99:.:.:0,120,1800	0/0:52,0:52:99:.:.:0,111,1665	0/0:60,0:60:99:.:.:0,120,1800	0/0:72,0:72:99:.:.:0,120,1800	0/0:46,0:46:99:.:.:0,119,1800	0/0:21,0:21:60:.:.:0,60,750	0/0:47,0:47:99:.:.:0,111,1665	0/0:45,0:45:99:.:.:0,120,1800	0/0:55,0:55:99:.:.:0,120,1800	0/0:49,0:49:99:.:.:0,117,1755	0/0:87,0:87:99:.:.:0,120,1800	0/0:55,0:55:99:.:.:0,120,1800	0/0:58,0:58:99:.:.:0,120,1800	0/0:36,0:36:99:.:.:0,99,1485	0/0:66,0:66:99:.:.:0,120,1800	0/0:64,0:64:99:.:.:0,120,1800	0/1:60,7:67:2:.:.:2,0,1578	0/0:45,0:45:99:.:.:0,120,1800	0/0:11,0:11:33:.:.:0,33,420	0/0:39,0:39:99:.:.:0,99,1575	0/0:44,0:44:99:.:.:0,105,1444	0/0:65,0:65:99:.:.:0,120,1800	0/0:43,0:43:99:.:.:0,117,1755	0/0:8,0:8:24:.:.:0,24,302	0/1:70,10:80:50:.:.:50,0,1891	0/0:42,0:42:99:.:.:0,101,1575	0/0:1,0:1:3:.:.:0,3,18	0/0:36,0:36:99:.:.:0,102,1525	0/0:40,0:40:99:.:.:0,111,1665	0/0:66,0:66:99:.:.:0,120,1800	0/0:66,0:66:99:.:.:0,120,1800	0/0:45,0:45:99:.:.:0,113,1710	0/0:63,0:63:99:.:.:0,120,1800	0/0:57,0:57:99:.:.:0,120,1800	0/0:41,0:41:99:.:.:0,108,1620	0|0:30,3:33:12:0|1:3065421_T_TA:0,12,826:3065421	0/0:62,0:62:99:.:.:0,120,1800	0/0:53,0:53:99:.:.:0,120,1800	0/0:85,0:85:99:.:.:0,120,1800	0/0:48,0:48:99:.:.:0,114,1710	0/0:50,0:50:99:.:.:0,120,1800	0/0:55,0:55:99:.:.:0,120,1800	0/0:13,0:13:39:.:.:0,39,465	0/0:43,0:43:99:.:.:0,117,1755	0/0:69,0:69:99:.:.:0,120,1800	0/0:49,5:54:14:.:.:0,14,1308	0/0:43,0:43:99:.:.:0,114,1710	0/0:41,0:41:99:.:.:0,100,1561	0/0:43,0:43:99:.:.:0,120,1800	0/0:65,0:65:99:.:.:0,120,1800	0/0:58,0:58:99:.:.:0,103,1693	0/0:59,0:59:99:.:.:0,120,1800	0/0:71,0:71:99:.:.:0,120,1800	0/0:74,0:74:99:.:.:0,120,1800	0/0:42,0:42:99:.:.:0,117,1755	0/0:73,0:73:99:.:.:0,120,1800	0/0:57,0:57:99:.:.:0,120,1800	0/0:42,0:42:99:.:.:0,105,1575	0/0:95,9:104:51:.:.:0,51,2606	0/0:25,0:25:75:.:.:0,75,978	0/0:68,0:68:99:.:.:0,120,1800	0/0:61,0:61:99:.:.:0,120,1800	0/0:48,0:48:99:.:.:0,108,1620	0/0:53,0:53:99:.:.:0,120,1800	0/0:46,0:46:99:.:.:0,102,1530	0/0:35,0:35:99:.:.:0,99,1338	0/0:69,0:69:99:.:.:0,120,1800	0/0:57,0:57:99:.:.:0,120,1800	0/0:48,0:48:99:.:.:0,105,1575	0/0:49,0:49:99:.:.:0,102,1530	0/0:70,0:70:99:.:.:0,120,1800	0/0:52,0:52:99:.:.:0,120,1800	0/0:47,0:47:99:.:.:0,108,1620
Chr5	3065533	.	T	G	37519.5	.	AC=50;AF=0.347;AN=144;BaseQRankSum=2.34;DP=3942;ExcessHet=0.0000;FS=1.612;InbreedingCoeff=0.8692;MLEAC=51;MLEAF=0.354;MQ=60.00;MQRankSum=0.00;QD=31.88;ReadPosRankSum=-7.980e-01;SOR=0.563	GT:AD:DP:GQ:PL	1/1:2,64:66:99:2358,175,0	1/1:1,40:41:99:1553,112,0	0/0:60,0:60:99:0,120,1800	0/0:72,0:72:99:0,120,1800	1/1:0,39:39:99:1523,116,0	1/1:0,10:10:30:408,30,0	0/0:47,0:47:99:0,111,1665	0/0:45,0:45:99:0,120,1800	1/1:0,54:54:99:2095,161,0	1/1:1,40:41:99:1595,113,0	0/0:87,0:87:99:0,120,1800	0/0:55,0:55:99:0,120,1800	0/0:58,0:58:99:0,120,1800	0/0:36,0:36:99:0,99,1485	0/0:66,0:66:99:0,120,1800	0/0:64,0:64:99:0,120,1800	0/0:49,0:49:99:0,108,1620	0/0:45,0:45:99:0,120,1800	0/0:13,0:13:39:0,39,486	0/0:39,0:39:99:0,99,1575	0/0:43,0:43:99:0,111,1470	0/0:65,0:65:99:0,120,1800	0/0:43,0:43:99:0,117,1755	0/0:8,0:8:24:0,24,266	0/0:49,0:49:99:0,111,1665	0/0:42,0:42:99:0,101,1575	./.:0,0:0:0:0,0,0	1/1:0,18:18:54:728,54,0	0/1:35,4:39:43:43,0,1149	1/1:1,68:71:99:2696,197,0	0/1:65,8:73:77:77,0,2196	1/1:1,40:41:99:1470,112,0	1/1:2,58:60:99:2177,158,0	1/1:1,47:48:99:1696,132,0	0/0:41,0:41:99:0,108,1620	1/1:0,22:22:65:821,65,0	1/1:3,55:58:90:2056,90,0	1/1:2,69:71:99:2590,190,0	0/0:85,0:85:99:0,120,1800	0/0:48,0:48:99:0,114,1710	1/1:1,47:48:99:1822,134,0	0/0:55,0:55:99:0,120,1800	0/0:11,0:11:30:0,30,450	0/1:39,5:44:68:68,0,1331	0/0:69,0:69:99:0,120,1800	1/1:0,14:14:41:501,41,0	0/0:40,0:40:99:0,108,1502	1/1:0,28:28:82:875,82,0	1/1:0,32:32:95:1255,95,0	1/1:0,54:54:99:2117,162,0	0/0:58,0:58:99:0,103,1693	0/0:59,0:59:99:0,120,1800	0/0:71,0:71:99:0,120,1800	0/0:74,0:74:99:0,120,1800	0/0:42,0:42:99:0,117,1755	0/0:73,0:73:99:0,120,1800	0/0:57,0:57:99:0,120,1800	0/0:37,0:37:99:0,99,1349	0/0:65,0:65:99:0,120,1800	0/0:25,0:25:72:0,72,936	0/0:68,0:68:99:0,120,1800	0/0:61,0:61:99:0,120,1800	0/0:48,0:48:99:0,108,1620	0/1:20,27:47:99:942,0,604	1/1:2,34:36:88:1304,88,0	0/0:35,0:35:99:0,99,1338	0/0:69,0:69:99:0,120,1800	1/1:0,44:44:99:1767,132,0	0/0:48,0:48:99:0,105,1575	0/0:49,0:49:99:0,102,1530	0/0:70,0:70:99:0,120,1800	1/1:1,42:43:99:1607,118,0	1/1:0,37:37:99:1519,111,0
Chr5	3065552	.	TA	T,TAA,TAAA,TAAAA	6628.24	.	AC=2,45,8,4;AF=0.014,0.308,0.055,0.027;AN=146;BaseQRankSum=0.544;DP=3891;ExcessHet=92.7554;FS=8.355;InbreedingCoeff=-0.6860;MLEAC=2,46,6,4;MLEAF=0.014,0.315,0.041,0.027;MQ=60.00;MQRankSum=0.00;QD=3.49;ReadPosRankSum=0.414;SOR=1.331	GT:AD:DP:GQ:PGT:PID:PL:PS	0/2:23,2,6,0,0:31:35:.:.:35,135,1211,0,518,502,180,963,577,947,180,963,577,947,947	0/3:20,5,2,4,0:31:38:.:.:42,73,1057,38,454,527,0,470,517,720,115,549,547,570,627	0/2:25,4,6,3,4:44:11:.:.:117,135,980,0,490,585,11,594,577,901,32,655,587,928,1182	0/2:31,3,10,4,4:52:92:.:.:194,313,1592,0,723,709,92,921,704,1156,152,1042,739,1209,1546	0/0:44,0,0,0,0:44:78:.:.:0,78,1170,78,1170,1170,78,1170,1170,1170,78,1170,1170,1170,1170	0/0:14,0,0,0,0:14:24:.:.:0,24,360,24,360,360,24,360,360,360,24,360,360,360,360	0/1:13,9,5,6,0:35:45:.:.:159,0,443,64,120,414,45,144,360,598,248,426,450,510,726	0/2:18,4,5,0,0:27:18:.:.:21,18,563,0,347,439,102,518,453,597,102,518,453,597,597	0/3:27,3,3,5,0:38:25:.:.:44,163,1411,25,676,660,0,729,662,934,134,808,687,741,799	0/2:15,0,3,0,2:20:10:.:.:48,90,551,0,356,304,90,551,356,551,10,518,293,518,620	0/2:27,7,10,3,2:52:99:.:.:187,193,1236,0,509,639,118,721,654,1101,139,802,652,1134,1432	0/2:18,3,8,3,4:36:58:.:.:162,199,904,0,372,404,58,510,382,695,70,569,375,696,922	0/1:23,7,4,0,0:34:53:.:.:53,0,744,62,457,643,164,667,657,827,164,667,657,827,827	0/2:12,4,4,2,0:22:43:.:.:62,50,507,0,210,294,43,294,300,498,109,336,313,397,424	0/2:26,4,12,0,0:42:99:.:.:176,244,1103,0,564,605,304,1003,651,1042,304,1003,651,1042,1042	0/2:21,2,9,4,0:38:92:.:.:172,266,1189,0,476,472,92,643,450,804,258,826,551,771,910	0/2:18,6,5,4,0:33:31:.:.:76,34,603,0,293,442,31,383,441,711,146,465,470,563,620	0/2:20,6,7,4,0:37:73:.:.:118,73,698,0,324,482,78,471,492,820,194,549,517,662,715	0/0:7,0,0,0,0:7:21:.:.:0,21,285,21,285,285,21,285,285,285,21,285,285,285,285	0|2:10,0,8,0,0:18:99:0|1:3065552_T_TA:131,160,380,0,219,196,160,380,219,380,160,380,219,380,380:3065552	0/2:11,6,4,4,0:25:22:.:.:75,22,511,0,149,290,24,210,284,477,124,294,315,381,440	0/2:23,6,7,0,7:43:2:.:.:131,125,962,0,427,543,233,722,586,873,2,542,475,715,1069	0/2:10,4,11,3,5:33:99:.:.:277,276,820,0,158,211,132,341,173,499,129,397,138,466,662	0/2:6,4,4,0,0:14:2:.:.:49,2,206,0,53,155,88,184,160,272,88,184,160,272,272	0/2:21,3,5,4,0:33:32:.:.:77,112,840,0,423,472,32,527,472,760,148,601,502,602,659	0/2:23,7,9,3,0:42:94:.:.:146,94,865,0,375,558,151,608,607,1011,234,642,596,824,834	0/0:3,0,0,0,0:3:3:.:.:0,3,45,3,45,45,3,45,45,45,3,45,45,45,45	0/0:21,0,0,0,0:21:51:.:.:0,51,765,51,765,765,51,765,765,765,51,765,765,765,765	0/2:11,3,6,2,4:26:48:.:.:145,147,613,0,198,247,50,290,224,443,48,322,206,433,579	0/0:68,0,0,0,0:68:99:.:.:0,120,1800,120,1800,1800,120,1800,1800,1800,120,1800,1800,1800,1800	0/4:24,6,5,3,5:43:18:.:.:115,125,1055,25,478,595,18,551,580,897,0,567,551,885,1126	0/2:12,3,6,0,0:21:65:.:.:65,111,829,0,271,287,165,642,344,654,165,642,344,654,654	0/2:27,0,6,0,0:33:43:.:.:43,125,751,0,626,609,125,751,626,751,125,751,626,751,751	0/3:24,0,3,3,0:30:6:.:.:50,103,745,6,579,518,0,694,520,758,103,745,579,694,745	0/2:13,0,6,4,0:23:55:.:.:131,151,512,0,326,277,55,448,267,475,151,512,326,448,512	0|2:7,0,4,0,0:11:99:0|1:3065552_T_TA:143,164,328,0,165,153,164,328,165,328,164,328,165,328,328:3065552	0/0:39,5,0,0,0:44:9:.:.:0,9,867,116,882,988,116,882,988,988,116,882,988,988,988	0/0:74,0,0,0,0:74:99:.:.:0,120,1800,120,1800,1800,120,1800,1800,1800,120,1800,1800,1800,1800	0/2:18,5,13,7,0:43:99:.:.:255,279,1177,0,334,404,132,568,373,810,328,739,464,680,820	0/2:17,5,7,5,0:34:39:.:.:121,103,779,0,291,403,39,403,380,678,188,524,440,548,643	0/2:10,3,4,0,0:17:56:.:.:56,73,728,0,205,245,146,547,296,581,146,547,296,581,581	0/2:12,4,12,0,0:35:99:.:.:227,254,915,0,232,273,305,671,349,879,305,671,349,879,879	0/2:3,3,3,0,0:9:13:.:.:53,19,144,0,13,84,79,126,89,186,79,126,89,186,186	0/2:16,2,9,0,0:27:99:.:.:125,153,665,0,340,374,199,614,402,650,199,614,402,650,650	0/2:29,2,5,4,0:40:33:.:.:84,185,1192,0,640,648,33,772,668,1007,176,862,686,814,881	0/2:17,3,6,0,0:28:46:.:.:46,53,714,0,332,414,143,729,434,819,143,729,434,819,819	0/4:16,6,3,0,3:28:24:.:.:52,25,763,24,303,427,124,427,447,568,0,348,402,503,774	0/0:25,0,0,0,0:25:60:.:.:0,60,900,60,900,900,60,900,900,900,60,900,900,900,900	0/0:29,0,0,0,0:29:75:.:.:0,75,1125,75,1125,1125,75,1125,1125,1125,75,1125,1125,1125,1125	0/0:52,0,0,0,0:52:99:.:.:0,117,1755,117,1755,1755,117,1755,1755,1755,117,1755,1755,1755,1755	0/2:28,7,8,3,0:49:60:.:.:103,67,950,0,494,674,60,650,687,1094,216,811,771,1022,1123	0/2:20,2,6,6,0:34:22:.:.:113,187,983,0,453,452,22,546,425,705,180,668,488,572,674	0/2:26,6,7,5,0:46:26:.:.:115,137,1135,0,512,619,26,622,597,964,224,838,712,903,1064	0/2:26,8,7,5,0:54:5:.:.:103,25,925,0,401,650,5,489,614,990,240,795,770,1018,1319	0/3:16,2,5,5,0:30:11:.:.:108,129,662,11,330,383,0,373,329,558,191,630,443,522,732	0/3:31,3,0,7,4:47:90:.:.:176,247,1336,338,1266,1561,0,737,1089,1029,90,856,1270,1055,1395	0/2:22,0,4,2,0:32:11:.:.:53,110,809,0,538,464,11,714,458,697,110,809,538,714,809	0/3:10,0,6,5,0:21:2:.:.:133,149,415,2,235,190,0,294,119,317,149,415,235,294,415	0/2:28,4,7,0,2:41:99:.:.:106,150,1126,0,587,653,219,868,692,965,118,842,704,954,1383	0/2:8,4,7,0,0:19:99:.:.:129,100,378,0,108,198,179,346,212,425,179,346,212,425,425	0/3:26,4,4,4,2:43:41:.:.:104,151,1137,49,595,661,0,622,620,901,41,700,646,924,1212	0/2:17,7,14,6,4:48:99:.:.:317,309,1177,0,260,367,122,476,301,758,226,658,363,781,1115	0/2:10,5,9,2,4:30:82:.:.:195,166,617,0,137,230,108,305,219,512,82,327,172,482,651	0/4:12,0,2,0,3:17:36:.:.:78,105,481,36,329,286,105,481,329,481,0,415,246,415,492	0/0:36,0,0,0,0:36:87:.:.:0,87,1305,87,1305,1305,87,1305,1305,1305,87,1305,1305,1305,1305	0/2:15,3,11,5,0:34:99:.:.:235,277,965,0,305,329,142,516,308,675,291,641,377,570,674	0/2:29,6,5,0,0:40:14:.:.:14,28,1073,0,584,711,163,924,751,1033,163,924,751,1033,1033	0/4:21,2,0,0,3:26:22:.:.:22,106,1105,155,931,1064,155,931,1064,1064,0,555,795,795,867	0/3:16,2,4,3,4:29:3:.:.:115,155,742,22,368,382,0,397,341,541,3,427,333,526,707	0/2:20,5,5,4,0:34:47:.:.:74,52,710,0,355,482,47,466,499,774,147,528,510,621,661	0/2:22,6,13,0,0:41:99:.:.:189,195,1066,0,413,526,324,923,580,1026,324,923,580,1026,1026	0/0:44,0,0,0,0:44:99:.:.:0,102,1530,102,1530,1530,102,1530,1530,1530,102,1530,1530,1530,1530	0/0:31,0,0,0,0:31:66:.:.:0,66,990,66,990,990,66,990,990,990,66,990,990,990,990
Chr5	3065570	.	T	G	99580.7	.	AC=145;AF=0.993;AN=146;BaseQRankSum=1.88;DP=3508;ExcessHet=0.0000;FS=0.000;InbreedingCoeff=-0.0085;MLEAC=145;MLEAF=0.993;MQ=60.00;MQRankSum=0.00;QD=27.07;ReadPosRankSum=-4.020e-01;SOR=2.028	GT:AD:DP:GQ:PGT:PID:PL:PS	1/1:0,30:30:90:.:.:1201,90,0	1/1:2,39:41:73:.:.:1487,73,0	1/1:0,42:42:99:.:.:1745,126,0	1/1:1,49:50:99:.:.:1945,139,0	1/1:0,22:22:66:.:.:868,66,0	1/1:0,7:7:21:.:.:277,21,0	1/1:0,40:40:99:.:.:1686,120,0	1/1:0,30:30:90:.:.:1164,90,0	1/1:0,37:37:99:.:.:1523,112,0	1/1:0,26:26:78:.:.:1062,78,0	1/1:0,58:58:99:.:.:2310,173,0	1/1:0,44:44:99:.:.:1829,132,0	1/1:0,41:41:99:.:.:1626,123,0	1/1:0,26:26:78:.:.:1050,78,0	1/1:0,46:46:99:.:.:1867,139,0	1/1:0,43:43:99:.:.:1773,129,0	1/1:0,35:35:99:.:.:1405,105,0	1/1:0,40:40:99:.:.:1633,120,0	1/1:0,6:6:18:.:.:244,18,0	1|1:0,21:21:63:1|1:3065552_T_TA:879,63,0:3065552	1/1:1,27:28:74:.:.:1067,74,0	1/1:0,47:47:99:.:.:1919,141,0	1/1:0,36:36:99:.:.:1517,108,0	1/1:0,18:18:54:.:.:758,54,0	1/1:0,36:36:99:.:.:1450,108,0	1/1:0,50:50:99:.:.:2056,150,0	1/1:0,2:2:6:.:.:82,6,0	1/1:0,13:13:39:.:.:516,39,0	1/1:0,30:30:90:.:.:1265,90,0	1/1:0,34:34:99:.:.:1334,102,0	1/1:0,54:54:99:.:.:2207,161,0	1/1:0,19:19:57:.:.:779,57,0	1/1:0,28:28:83:.:.:1075,83,0	1/1:0,30:30:89:.:.:1145,89,0	1/1:0,31:31:93:.:.:1258,93,0	0|1:7,6:13:99:0|1:3065552_T_TA:219,0,146:3065552	1/1:0,23:23:69:.:.:957,69,0	1/1:0,37:37:99:.:.:1443,111,0	1/1:0,47:47:99:.:.:1879,140,0	1/1:1,42:43:99:.:.:1687,119,0	1/1:0,19:19:57:.:.:784,57,0	1/1:0,43:43:99:.:.:1820,130,0	1/1:0,8:8:24:.:.:349,24,0	1/1:1,25:26:67:.:.:954,67,0	1/1:0,35:35:99:.:.:1427,105,0	1/1:0,36:36:99:.:.:1505,109,0	1/1:0,44:44:99:.:.:1753,132,0	1/1:0,12:12:36:.:.:454,36,0	1/1:0,13:13:39:.:.:505,39,0	1/1:0,24:24:71:.:.:891,71,0	1/1:0,45:45:99:.:.:1736,135,0	1/1:0,36:36:99:.:.:1427,108,0	1/1:0,56:56:99:.:.:2235,168,0	1/1:0,68:68:99:.:.:2779,204,0	1/1:0,40:40:99:.:.:1651,120,0	1/1:0,49:49:99:.:.:1960,146,0	1/1:0,39:39:99:.:.:1590,117,0	1/1:0,27:27:81:.:.:1129,81,0	1/1:0,50:50:99:.:.:1954,149,0	1/1:0,15:15:45:.:.:636,45,0	1/1:1,46:47:99:.:.:1860,131,0	1/1:0,49:49:99:.:.:2076,148,0	1/1:2,32:34:54:.:.:1284,54,0	1/1:0,18:18:54:.:.:722,54,0	1/1:0,24:24:72:.:.:906,72,0	1/1:0,39:39:99:.:.:1636,118,0	1/1:0,54:54:99:.:.:2105,161,0	1/1:0,31:31:93:.:.:1245,93,0	1/1:0,36:36:99:.:.:1475,108,0	1/1:0,37:37:99:.:.:1510,111,0	1/1:0,47:47:99:.:.:1907,141,0	1/1:0,24:24:72:.:.:919,72,0	1/1:0,15:15:45:.:.:585,45,0
Chr5	3065653	.	G	GT	5778.37	.	AC=56;AF=0.384;AN=146;BaseQRankSum=0.054;DP=4489;ExcessHet=79.4117;FS=1.459;InbreedingCoeff=-0.6357;MLEAC=57;MLEAF=0.390;MQ=60.00;MQRankSum=0.00;QD=1.85;ReadPosRankSum=0.640;SOR=0.758	GT:AD:DP:GQ:PL	0/1:58,10:68:76:76,0,1451	0/1:63,13:76:99:143,0,1561	0/0:68,7:77:49:0,49,1773	0/1:48,8:56:43:43,0,1183	0/0:36,4:40:30:0,30,941	0/1:10,2:12:21:21,0,249	0/0:48,7:57:1:0,1,1225	0/1:47,7:54:38:38,0,1178	0/1:76,17:93:99:188,0,1896	0/1:45,11:58:99:161,0,1115	0/1:74,12:88:89:89,0,1853	0/1:42,12:54:99:162,0,1040	0/1:55,15:70:99:218,0,1364	0/1:32,6:40:34:34,0,817	0/1:47,7:57:30:30,0,1205	0/1:45,8:53:45:45,0,1130	0/1:41,7:48:38:38,0,987	0/1:38,12:50:99:193,0,938	0/0:6,0:6:18:0,18,234	0/0:23,2:27:3:0,3,576	0/1:33,5:40:44:44,0,826	0/1:39,10:51:99:133,0,985	0/1:42,9:51:99:104,0,1031	0/0:26,0:26:72:0,72,827	0/1:43,12:55:99:177,0,1065	0/1:48,7:55:17:17,0,1204	0/0:10,0:10:30:0,30,358	0/1:18,5:23:74:74,0,446	0/1:31,6:37:60:60,0,774	0/1:66,13:86:99:191,0,1651	0/0:58,6:66:9:0,9,1472	0/1:27,10:37:99:156,0,659	0/1:53,9:62:53:53,0,1328	0/1:57,8:67:9:9,0,1450	0/1:30,6:41:99:101,0,735	0/0:19,0:19:57:0,57,640	0/1:39,7:48:21:21,0,1027	0/1:72,12:87:47:47,0,1808	0/1:57,8:70:51:51,0,1444	0/1:44,5:52:18:18,0,1105	0/1:30,9:39:99:140,0,724	0/1:46,10:56:99:100,0,1149	0/1:11,4:15:69:69,0,270	0/1:39,9:48:95:95,0,967	0/1:82,18:104:99:229,0,2045	0/1:80,16:103:99:222,0,1948	0/1:56,11:69:99:128,0,1397	0/1:47,10:57:97:97,0,1157	0/1:41,11:52:99:156,0,999	0/0:40,0:40:99:0,114,1506	0/1:41,15:58:99:273,0,991	0/1:54,9:66:93:93,0,1342	0/0:39,0:39:99:0,102,1530	0/0:44,0:44:99:0,108,1620	0/1:48,9:57:86:86,0,1197	0/1:46,9:55:74:74,0,1133	0/1:48,10:58:88:88,0,1184	0/0:37,0:37:99:0,99,1485	0/1:61,12:77:99:154,0,1480	0/1:11,5:16:92:92,0,267	0/0:45,0:45:99:0,120,1800	0/1:53,10:67:99:123,0,1295	0/1:37,8:47:70:70,0,934	0/1:38,9:49:99:110,0,962	0/0:35,0:35:99:0,102,1265	0/1:55,9:64:40:40,0,1384	0/1:64,12:76:79:79,0,1586	0/1:55,12:67:99:141,0,1354	0/1:46,9:61:99:137,0,1136	0/0:40,0:40:99:0,111,1665	0/1:57,11:70:87:87,0,1443	0/0:60,5:65:52:0,52,1571	0/1:28,8:36:99:121,0,670
Chr5	3065830	.	TAGAG	TAG,T	14783.9	.	AC=97,3;AF=0.674,0.021;AN=144;BaseQRankSum=0.00;DP=1022;ExcessHet=5.6855;FS=0.000;InbreedingCoeff=-0.1116;MLEAC=101,3;MLEAF=0.701,0.021;MQ=60.00;MQRankSum=0.00;QD=30.80;ReadPosRankSum=0.366;SOR=1.439	GT:AD:DP:GQ:PL	0/1:1,9,0:10:6:304,0,6,307,33,341	1/1:1,22,0:23:33:782,33,0,785,66,818	0/1:1,6,0:7:15:202,0,15,205,33,238	0/1:1,11,0:12:0:356,0,0,359,33,392	1/2:1,4,2:7:35:179,35,52,102,0,173	./.:1,0,0:1:0:0,0,0,0,0,0	0/1:2,9,0:11:23:301,0,23,307,50,358	0/1:2,5,0:7:41:165,0,41,171,56,227	0/1:1,8,0:9:9:270,0,9,273,33,307	1/1:0,9,0:9:27:316,27,0,316,27,316	0/1:2,7,0:9:45:216,0,45,222,66,288	0/1:1,4,0:5:21:134,0,21,137,33,170	0/1:2,4,0:6:54:131,0,54,137,66,203	0/1:2,5,0:7:51:165,0,51,171,66,237	1/1:0,2,0:2:6:75,6,0,75,6,75	0/1:1,6,0:7:15:202,0,15,205,33,238	1/1:0,3,0:3:9:112,9,0,112,9,112	1/1:0,2,0:2:6:75,6,0,75,6,75	0/0:2,0,0:2:3:0,3,45,3,45,45	1/1:0,3,0:3:9:94,9,0,94,9,94	0/1:2,2,0:4:60:62,0,60,68,66,134	0/1:1,8,0:9:9:270,0,9,273,33,306	1/1:0,8,0:8:24:280,24,0,280,24,280	1/1:0,2,0:2:6:74,6,0,74,6,74	1/1:0,6,0:6:18:206,18,0,206,18,206	1/1:0,6,0:6:18:223,18,0,223,18,223	0/1:2,3,0:5:57:96,0,57,102,66,169	0/0:9,0,0:9:12:0,12,180,12,180,180	0/1:1,7,0:8:12:236,0,12,239,33,272	1/1:0,7,0:7:21:244,21,0,244,21,244	0/1:2,13,0:15:27:436,0,27,442,66,508	0/1:2,2,0:4:60:62,0,60,68,66,135	0/1:1,10,0:11:3:338,0,3,341,33,375	0/1:2,7,0:9:29:216,0,29,222,50,273	0/1:2,2,0:4:60:62,0,60,68,66,135	0/0:4,0,0:4:6:0,6,90,6,90,90	1/1:0,2,0:2:6:75,6,0,75,6,75	1/1:0,10,0:10:30:355,30,0,355,30,355	1/2:1,10,2:13:12:390,40,12,334,0,644	0/1:1,6,0:7:15:202,0,15,205,33,238	1/1:0,5,0:5:15:186,15,0,186,15,186	1/1:0,5,0:5:15:186,15,0,186,15,186	0/0:3,0,0:3:3:0,3,45,3,45,45	1/1:0,2,0:2:6:75,6,0,75,6,75	0/1:1,7,0:8:12:236,0,12,239,33,272	1/2:1,12,4:17:97:536,109,97,376,0,430	0/1:2,4,0:6:54:114,0,54,120,66,186	0/0:6,0,0:6:15:0,15,225,15,225,225	1/1:0,6,0:6:18:206,18,0,206,18,206	1/1:0,11,0:11:33:392,33,0,392,33,392	1/1:0,14,0:14:42:520,42,0,520,42,520	0/1:1,4,0:5:21:117,0,21,120,33,153	0/1:3,5,0:8:83:162,0,83,171,99,270	0/1:3,4,0:7:84:128,0,84,137,97,234	0/1:1,7,0:8:12:236,0,12,239,33,272	1/1:0,5,0:5:15:186,15,0,186,15,186	1/1:0,6,0:6:18:223,18,0,223,18,223	0/1:1,5,0:6:2:168,0,2,171,17,188	1/1:0,6,0:6:18:223,18,0,223,18,223	0/1:2,4,0:6:54:114,0,54,120,66,186	0/1:2,5,2:9:0:175,0,47,101,0,214	0/1:1,6,0:7:15:202,0,15,205,33,238	1/1:0,7,0:7:21:260,21,0,260,21,260	1/1:0,2,0:2:6:75,6,0,75,6,75	0/1:1,7,0:8:12:236,0,12,239,33,272	1/1:0,5,0:5:15:186,15,0,186,15,186	1/1:0,7,0:7:21:260,21,0,260,21,260	1/1:0,4,0:4:12:132,12,0,132,12,132	1/1:0,5,0:5:15:169,15,0,169,15,169	1/1:0,4,0:4:12:149,12,0,149,12,149	1/1:0,9,0:9:27:334,27,0,334,27,334	0/1:2,5,0:7:51:165,0,51,171,66,237	0/1:2,4,0:6:54:131,0,54,137,66,203
Chr5	3066702	.	C	A	462.38	.	AC=10;AF=0.094;AN=106;DP=231;ExcessHet=0.0000;FS=0.000;InbreedingCoeff=0.5145;MLEAC=9;MLEAF=0.085;MQ=60.00;QD=33.03;SOR=5.421	GT:AD:DP:GQ:PL	./.:0,0:0:0:0,0,0	./.:1,0:1:0:0,0,0	0/0:3,0:3:9:0,9,102	0/0:7,0:7:21:0,21,264	1/1:0,2:2:6:76,6,0	./.:0,0:0:0:0,0,0	0/0:5,0:5:15:0,15,179	0/0:10,0:10:30:0,30,368	./.:0,0:0:0:0,0,0	./.:1,0:1:0:0,0,0	0/0:7,0:7:21:0,21,264	0/0:4,0:4:12:0,12,135	0/0:8,0:8:24:0,24,293	0/0:3,0:3:9:0,9,108	0/0:1,0:1:3:0,3,21	0/0:12,0:12:36:0,36,397	0/0:3,0:3:9:0,9,94	0/0:1,0:1:3:0,3,34	0/0:1,0:1:3:0,3,36	0/0:2,0:2:6:0,6,73	0/0:5,0:5:15:0,15,159	0/0:2,0:2:6:0,6,70	0/0:7,0:7:21:0,21,225	0/0:1,0:1:3:0,3,32	0/0:10,0:10:30:0,30,361	0/0:7,0:7:21:0,21,257	./.:0,0:0:0:0,0,0	./.:0,0:0:0:0,0,0	0/0:3,0:3:9:0,9,105	./.:0,0:0:0:0,0,0	0/0:2,0:2:6:0,6,74	./.:1,0:1:0:0,0,0	./.:1,0:1:0:0,0,0	./.:0,0:0:0:0,0,0	0/0:7,0:7:21:0,21,257	./.:0,0:0:0:0,0,0	./.:0,0:0:0:0,0,0	1/1:0,2:2:6:77,6,0	0/0:6,0:6:18:0,18,206	0/0:4,0:4:12:0,12,148	./.:1,0:1:0:0,0,0	0/0:2,0:2:6:0,6,74	./.:0,0:0:0:0,0,0	0/0:2,0:2:6:0,6,74	0/0:3,0:3:9:0,9,110	1/1:0,6:6:18:227,18,0	0/0:1,0:1:3:0,3,36	./.:1,0:1:0:0,0,0	./.:1,0:1:0:0,0,0	./.:0,0:0:0:0,0,0	0/0:5,0:5:15:0,15,156	0/0:4,0:4:12:0,12,122	0/0:3,0:3:9:0,9,113	0/0:3,0:3:9:0,9,91	0/0:2,0:2:6:0,6,39	0/0:4,0:4:12:0,12,146	0/0:6,0:6:18:0,18,225	0/0:4,0:4:12:0,12,139	0/0:3,0:3:9:0,9,97	0/0:4,0:4:12:0,12,120	0/0:6,0:6:18:0,18,213	0/0:4,0:4:12:0,12,139	0/0:2,0:2:6:0,6,58	0/0:3,0:3:0:0,0,45	1/1:0,2:2:6:72,6,0	0/0:4,0:4:12:0,12,140	0/0:4,0:4:12:0,12,111	1/1:0,2:2:6:75,6,0	0/0:3,0:3:9:0,9,109	0/0:8,0:8:24:0,24,293	0/0:8,0:8:24:0,24,296	./.:0,0:0:0:0,0,0	./.:1,0:1:0:0,0,0
Chr5	3066742	.	A	G	27721	.	AC=105;AF=0.991;AN=106;BaseQRankSum=1.89;DP=1098;ExcessHet=0.0000;FS=0.000;InbreedingCoeff=0.5395;MLEAC=142;MLEAF=1.00;MQ=60.00;MQRankSum=0.00;QD=37.44;ReadPosRankSum=0.970;SOR=3.895	GT:AD:DP:GQ:PL	./.:1,0:1:0:0,0,0	./.:0,0:0:0:0,0,0	1/1:0,14:14:42:550,42,0	1/1:0,14:14:42:546,42,0	./.:1,0:1:0:0,0,0	./.:0,0:0:0:0,0,0	1/1:0,13:13:39:517,39,0	0/1:1,12:13:2:445,0,2	./.:0,0:0:0:0,0,0	./.:0,0:0:0:0,0,0	1/1:0,15:15:45:596,45,0	1/1:0,19:19:57:727,57,0	1/1:0,15:15:45:584,45,0	1/1:0,8:8:24:307,24,0	1/1:0,13:13:39:502,39,0	1/1:0,12:12:36:479,36,0	1/1:0,14:14:42:532,42,0	1/1:0,10:10:30:393,30,0	1/1:0,2:2:6:78,6,0	1/1:0,7:7:21:271,21,0	1/1:0,8:8:24:281,24,0	1/1:0,12:12:36:466,36,0	1/1:0,13:13:39:506,39,0	1/1:0,2:2:6:77,6,0	1/1:0,19:19:57:745,57,0	1/1:0,16:16:48:602,48,0	./.:0,0:0:0:0,0,0	./.:1,0:1:0:0,0,0	1/1:0,12:12:36:458,36,0	./.:0,0:0:0:0,0,0	1/1:1,12:13:29:458,29,0	./.:0,0:0:0:0,0,0	1/1:0,3:3:9:115,9,0	1/1:0,4:4:12:154,12,0	1/1:1,15:16:13:565,13,0	./.:0,0:0:0:0,0,0	./.:1,0:1:0:0,0,0	./.:1,0:1:0:0,0,0	1/1:0,25:25:75:995,75,0	1/1:0,13:13:39:521,39,0	./.:0,0:0:0:0,0,0	1/1:0,21:21:63:803,63,0	1/1:0,2:2:6:80,6,0	1/1:0,6:6:18:239,18,0	1/1:0,18:18:54:720,54,0	1/1:0,3:3:9:122,9,0	1/1:0,12:12:36:483,36,0	./.:0,0:0:0:0,0,0	./.:0,0:0:0:0,0,0	./.:0,0:0:0:0,0,0	1/1:0,8:8:24:282,24,0	1/1:0,15:15:45:540,45,0	1/1:1,23:24:31:867,31,0	1/1:0,14:14:42:539,42,0	1/1:0,9:9:27:340,27,0	1/1:0,21:21:63:849,63,0	1/1:0,20:20:60:804,60,0	1/1:0,21:21:63:842,63,0	1/1:0,20:20:60:791,60,0	1/1:0,3:3:9:115,9,0	1/1:0,12:12:36:465,36,0	1/1:0,14:14:42:550,42,0	1/1:0,10:10:30:379,30,0	1/1:0,8:8:24:310,24,0	1/1:0,3:3:9:88,9,0	1/1:0,23:23:69:924,69,0	1/1:0,17:17:51:657,51,0	./.:0,0:0:0:0,0,0	1/1:0,18:18:54:690,54,0	1/1:0,18:18:54:705,54,0	1/1:1,16:17:10:591,10,0	./.:1,0:1:0:0,0,0	./.:1,0:1:0:0,0,0
Chr5	3066784	.	A	ATTGCGGGCCTTTTTCCCAGAAC	49296.6	.	AC=138;AF=0.945;AN=146;DP=2694;ExcessHet=0.0000;FS=0.000;InbreedingCoeff=0.7563;MLEAC=142;MLEAF=0.973;MQ=60.00;QD=31.65;SOR=3.122	GT:AD:DP:GQ:PL	1/1:0,13:13:29:566,29,0	1/1:0,13:13:32:570,32,0	1/1:0,21:23:57:937,57,0	1/1:0,18:18:48:799,48,0	1/1:0,18:18:49:800,49,0	1/1:0,4:4:10:176,10,0	1/1:0,9:9:18:387,18,0	1/1:0,16:16:42:709,42,0	1/1:0,20:20:50:881,50,0	1/1:0,19:21:53:861,53,0	1/1:0,17:17:39:741,39,0	1/1:0,22:22:56:971,56,0	1/1:0,16:16:42:708,42,0	1/1:0,12:12:31:529,31,0	1/1:0,20:20:55:891,55,0	1/1:0,17:17:47:757,47,0	1/1:0,15:15:39:664,39,0	1/1:0,12:12:32:532,32,0	0/0:3,0:3:3:0,3,45	1/1:0,10:10:26:442,26,0	1/1:0,8:8:20:351,20,0	1/1:0,16:16:41:707,41,0	1/1:0,17:17:43:749,43,0	0/0:2,0:2:3:0,3,45	1/1:0,22:22:60:979,60,0	1/1:0,11:11:25:479,25,0	0/0:1,0:1:3:0,3,19	1/1:0,10:10:25:440,25,0	1/1:0,10:10:23:436,23,0	1/1:0,12:12:28:525,28,0	1/1:0,5:5:9:213,9,0	1/1:0,8:8:21:354,21,0	1/1:0,13:13:34:574,34,0	1/1:0,17:20:54:819,54,0	1/1:0,21:21:57:934,57,0	1/1:0,3:3:8:132,8,0	1/1:0,21:21:59:936,59,0	1/1:0,14:14:34:614,34,0	1/1:0,18:18:43:788,43,0	1/1:0,18:18:46:793,46,0	1/1:0,21:21:59:937,59,0	1/1:0,23:23:60:1018,60,0	1/1:0,5:5:12:220,12,0	1/1:0,9:9:23:387,23,0	1/1:0,35:35:94:1553,94,0	1/1:0,20:20:56:892,56,0	1/1:0,16:16:44:712,44,0	1/1:0,7:7:19:310,19,0	1/1:0,13:13:33:573,33,0	1/1:0,12:12:28:523,28,0	1/1:0,9:9:23:397,23,0	1/1:0,21:21:58:934,58,0	1/1:0,19:19:46:833,46,0	1/1:0,18:18:47:796,47,0	1/1:0,17:17:42:747,42,0	1/1:0,18:18:47:796,47,0	1/1:0,23:23:57:1012,57,0	1/1:0,18:18:44:791,44,0	1/1:0,23:23:60:1018,60,0	0/0:4,0:4:6:0,6,90	1/1:0,11:11:25:480,25,0	1/1:0,14:14:35:616,35,0	1/1:0,12:12:29:527,29,0	1/1:0,13:13:32:570,32,0	1/1:0,25:25:71:1116,71,0	1/1:0,15:15:37:659,37,0	1/1:0,19:19:50:840,50,0	1/1:0,22:22:55:968,55,0	1/1:0,20:20:51:878,51,0	1/1:0,14:14:35:617,35,0	1/1:0,24:24:58:1052,58,0	1/1:0,16:16:41:707,41,0	1/1:0,15:15:40:666,40,0
Chr5	3066985	.	C	G	30190.4	.	AC=50;AF=0.342;AN=146;BaseQRankSum=0.714;DP=2895;ExcessHet=0.0000;FS=6.275;InbreedingCoeff=0.8895;MLEAC=50;MLEAF=0.342;MQ=60.00;MQRankSum=0.00;QD=34.42;ReadPosRankSum=1.40;SOR=1.047	GT:AD:DP:GQ:PL	1/1:0,34:34:99:1382,102,0	1/1:0,31:31:93:1284,93,0	0/0:52,0:52:99:0,120,1800	0/0:39,0:39:99:0,117,1366	1/1:0,33:33:99:1337,99,0	1/1:0,10:10:30:415,30,0	0/0:46,0:46:99:0,120,1800	0/0:41,0:41:99:0,99,1485	1/1:0,51:51:99:2068,154,0	1/1:0,55:55:99:2212,166,0	0/0:54,0:54:99:0,120,1800	0/0:44,0:44:99:0,120,1800	0/0:35,0:35:99:0,99,1262	0/0:33,0:33:99:0,99,1197	0/0:40,0:40:99:0,108,1618	0/0:37,0:37:99:0,108,1620	0/0:37,0:37:99:0,99,1485	0/0:35,0:35:99:0,99,1363	0/0:12,0:12:36:0,36,422	0/0:39,0:39:99:0,117,1398	0/0:32,0:32:93:0,93,1042	0/0:37,0:37:99:0,108,1288	0/0:44,0:44:99:0,120,1800	0/0:17,0:17:48:0,48,720	0/0:40,0:40:99:0,108,1620	0/0:35,0:35:99:0,99,1346	0/0:9,0:9:27:0,27,266	1/1:0,19:19:57:770,57,0	0/1:34,10:44:99:241,0,1219	1/1:0,36:36:99:1473,108,0	0/1:38,3:41:1:1,0,1193	1/1:0,18:18:54:727,54,0	1/1:0,30:30:90:1187,90,0	1/1:0,32:32:96:1275,96,0	0/0:36,0:36:99:0,99,1485	1/1:0,9:9:27:369,27,0	1/1:0,41:41:99:1682,123,0	1/1:0,43:43:99:1715,129,0	0/0:51,0:51:99:0,120,1800	0/0:50,0:50:99:0,120,1800	1/1:0,29:29:87:1160,87,0	0/0:51,0:51:99:0,120,1800	0/1:19,2:21:18:18,0,588	0/0:29,2:31:11:0,11,983	0/0:52,0:52:99:0,120,1800	1/1:0,26:26:78:1068,78,0	0/0:37,0:37:99:0,99,1485	1/1:0,25:25:75:940,75,0	1/1:0,29:29:87:1195,87,0	1/1:0,34:34:99:1368,102,0	0/0:21,0:21:60:0,60,699	0/0:41,0:41:99:0,117,1755	0/0:51,0:51:99:0,120,1800	0/0:42,0:42:99:0,108,1647	0/0:40,0:40:99:0,109,1475	0/0:37,0:37:99:0,99,1485	0/0:50,0:50:99:0,118,1800	0/0:45,0:45:99:0,99,1630	0/0:53,0:53:99:0,120,1800	0/0:17,0:17:48:0,48,720	0/0:38,0:38:99:0,102,1278	0/0:37,0:37:99:0,102,1461	0/0:33,0:33:99:0,99,1149	0/1:20,18:38:99:608,0,673	1/1:0,28:28:84:1094,84,0	0/0:40,0:40:99:0,99,1522	0/0:48,0:48:99:0,120,1800	1/1:0,53:53:99:2182,160,0	0/0:50,0:50:99:0,120,1800	0/0:35,0:35:99:0,105,1265	0/0:54,0:54:99:0,102,1800	1/1:2,37:39:67:1422,67,0	1/1:0,28:28:84:1148,84,0
Chr5	3067268	.	G	A	17365.3	.	AC=46;AF=0.319;AN=144;BaseQRankSum=3.06;DP=2859;ExcessHet=0.0000;FS=12.217;InbreedingCoeff=0.9226;MLEAC=46;MLEAF=0.319;MQ=60.00;MQRankSum=0.00;QD=34.39;ReadPosRankSum=1.59;SOR=1.409	GT:AD:DP:GQ:PL	1/1:0,20:20:60:819,60,0	1/1:0,27:27:81:1126,81,0	0/0:45,0:45:99:0,114,1710	0/0:35,0:35:99:0,102,1530	1/1:0,17:17:51:697,51,0	./.:2,0:2:0:0,0,0	0/0:44,0:44:99:0,117,1755	0/0:43,0:43:99:0,102,1530	1/1:0,32:32:96:1315,96,0	1/1:1,20:21:23:758,23,0	0/0:47,0:47:99:0,120,1800	0/0:52,0:52:99:0,120,1800	0/0:48,0:48:99:0,120,1800	0/0:42,0:42:99:0,120,1800	0/0:45,0:45:99:0,114,1710	0/0:36,0:36:99:0,99,1393	0/0:42,0:42:99:0,102,1530	0/0:48,0:48:99:0,120,1800	0/0:11,0:11:33:0,33,381	0/0:34,0:34:99:0,99,1286	0/0:35,0:35:90:0,90,1350	0/0:36,0:36:99:0,99,1389	0/0:47,0:47:99:0,111,1665	0/0:12,0:12:33:0,33,495	0/0:35,0:35:99:0,99,1424	0/0:39,0:39:99:0,105,1575	0/0:3,0:3:9:0,9,120	1/1:0,17:17:51:666,51,0	0/0:38,2:40:42:0,42,1296	1/1:0,10:10:30:379,30,0	0/1:45,4:49:17:17,0,1452	1/1:0,11:11:33:434,33,0	1/1:0,30:30:90:1224,90,0	1/1:0,24:24:72:959,72,0	0/0:35,0:35:99:0,99,1262	1/1:0,5:5:15:208,15,0	1/1:0,22:22:66:912,66,0	1/1:0,17:17:51:709,51,0	0/0:49,0:49:99:0,120,1800	0/0:36,0:36:99:0,99,1477	1/1:0,20:20:60:799,60,0	0/0:51,0:51:99:0,120,1800	0/0:16,0:16:48:0,48,580	0/0:35,0:35:99:0,99,1485	0/0:43,0:43:99:0,99,1485	1/1:0,11:11:33:466,33,0	0/0:40,0:40:99:0,111,1665	1/1:0,20:20:60:751,60,0	1/1:0,17:17:51:705,51,0	1/1:0,26:26:78:1037,78,0	0/0:16,0:16:48:0,48,531	0/0:36,0:36:99:0,102,1530	0/0:53,0:53:99:0,117,1755	0/0:44,0:44:99:0,99,1485	0/0:42,0:42:99:0,117,1755	0/0:42,0:42:99:0,102,1530	0/0:50,0:50:99:0,111,1665	0/0:44,0:44:99:0,108,1620	0/0:46,0:46:99:0,105,1575	0/0:17,0:17:51:0,51,611	0/0:45,0:45:99:0,102,1530	0/0:34,0:34:99:0,99,1320	0/0:41,0:41:99:0,99,1485	0/1:15,15:30:99:525,0,464	1/1:0,21:21:63:855,63,0	0/0:46,0:46:99:0,111,1665	0/0:49,0:49:99:0,120,1800	1/1:0,19:19:57:792,57,0	0/0:46,0:46:99:0,108,1665	0/0:48,0:48:99:0,120,1800	0/0:52,0:52:99:0,120,1800	1/1:3,25:28:24:929,24,0	1/1:0,11:11:33:444,33,0
Chr5	3067301	.	CGATGAT	CGATGATGATGAT,C,CGATGATGAT	52495.8	.	AC=83,16,17;AF=0.568,0.110,0.116;AN=146;BaseQRankSum=0.677;DP=2595;ExcessHet=0.0000;FS=3.473;InbreedingCoeff=0.9833;MLEAC=90,10,15;MLEAF=0.616,0.068,0.103;MQ=60.00;MQRankSum=0.00;QD=30.24;ReadPosRankSum=0.966;SOR=0.727	GT:AD:DP:GQ:PL	2/2:0,0,2,0:2:8:93,93,93,8,8,0,93,93,8,93	0/0:30,0,0,0:30:78:0,78,1170,78,1170,1170,78,1170,1170,1170	1/1:0,24,0,0:24:71:1020,71,0,1021,72,1022,1021,72,1022,1022	1/1:1,33,0,0:34:62:1416,62,0,1420,100,1457,1420,100,1457,1457	0/0:23,0,0,0:23:60:0,60,840,60,840,840,60,840,840,840	0/0:2,0,0,0:2:3:0,3,45,3,45,45,3,45,45,45	1/1:0,21,0,0:21:62:907,62,0,908,63,910,908,63,910,910	1/1:1,25,0,0:26:32:1078,32,0,1082,75,1125,1082,75,1125,1125	2/2:0,0,4,0:4:15:185,185,185,15,15,0,185,185,15,185	2/2:0,0,3,0:3:11:139,139,139,11,11,0,139,139,11,139	1/1:0,33,0,0:33:99:1472,99,0,1473,100,1474,1473,100,1474,1474	1/3:0,30,0,3:35:32:1461,128,32,1425,127,1422,1298,0,1295,1285	1/1:0,37,0,0:37:99:1629,111,0,1630,112,1631,1630,112,1631,1631	1/1:0,30,0,2:32:6:1354,92,0,1338,93,1334,1233,6,1233,1222	1/1:0,35,0,0:35:99:1555,105,0,1556,105,1556,1556,105,1556,1556	1/3:0,16,0,2:18:36:754,83,36,755,84,756,671,0,672,665	1/3:0,20,0,2:22:24:914,83,24,915,84,916,831,0,831,825	1/1:0,30,0,2:32:6:1348,89,0,1343,90,1342,1252,6,1252,1243	1/1:0,7,0,0:7:21:308,21,0,308,21,309,308,21,309,309	1/1:0,12,0,0:12:35:538,35,0,539,36,540,539,36,540,540	1/1:0,15,0,0:17:52:726,52,0,685,78,785,685,78,785,785	1/1:0,15,0,0:15:45:674,45,0,675,45,675,675,45,675,675	1/3:1,27,0,2:30:3:1165,41,3,1168,84,1210,1083,0,1125,1118	1/3:0,3,0,2:5:75:210,84,75,210,84,210,126,0,126,120	1/3:0,15,0,2:17:39:672,83,39,658,84,659,552,0,559,553	1/1:0,18,0,0:18:53:804,53,0,805,54,806,805,54,806,806	1/1:0,3,0,0:3:9:131,9,0,131,9,131,131,9,131,131	2/2:0,0,2,0:2:7:93,93,93,7,7,0,93,93,7,93	1/1:1,17,0,0:18:8:718,8,0,722,51,765,722,51,765,765	0/0:24,0,0,0:24:69:0,69,1035,69,1035,1035,69,1035,1035,1035	1/1:1,25,0,0:26:32:1060,32,0,1065,75,1108,1065,75,1108,1108	0/0:12,0,0,0:12:33:0,33,495,33,495,495,33,495,495,495	2/2:0,0,3,0:3:11:140,140,140,11,11,0,140,140,11,140	2/2:0,0,4,0:4:14:184,184,184,14,14,0,184,184,14,184	1/1:0,21,0,0:21:62:911,62,0,912,63,913,912,63,913,913	0/0:5,0,0,0:5:12:0,12,180,12,180,180,12,180,180,180	0/0:37,0,0,0:37:93:0,93,1395,93,1395,1395,93,1395,1395,1395	2/2:0,0,2,0:2:8:93,93,93,8,8,0,93,93,8,93	1/1:2,36,0,2:40:24:1518,24,0,1523,108,1606,1436,24,1520,1512	1/1:0,17,0,0:17:51:754,51,0,755,51,756,755,51,756,756	0/0:23,0,0,0:23:60:0,60,900,60,900,900,60,900,900,900	1/1:0,29,0,0:29:86:1285,86,0,1287,87,1288,1287,87,1288,1288	1/1:0,10,0,0:10:30:445,30,0,445,30,446,445,30,446,446	1/1:0,23,0,0:23:68:981,68,0,982,69,982,982,69,982,982	1/3:2,25,0,2:29:6:746,37,6,797,84,965,723,0,927,1043	0/0:17,0,0,0:17:45:0,45,675,45,675,675,45,675,675,675	1/1:0,28,0,0:28:84:1259,84,0,1259,84,1260,1259,84,1260,1260	2/2:0,0,2,0:2:8:94,94,94,8,8,0,94,94,8,94	0/0:20,0,0,0:20:51:0,51,765,51,765,765,51,765,765,765	0/0:30,0,0,0:30:78:0,78,1170,78,1170,1170,78,1170,1170,1170	1/1:0,12,0,0:12:36:517,36,0,517,36,517,517,36,517,517	1/3:0,22,0,3:25:60:1049,126,60,1038,126,1036,899,0,899,887	1/1:2,32,0,0:34:52:1160,52,0,1167,96,1212,1167,96,1212,1212	1/1:0,26,0,0:26:77:1168,77,0,1169,78,1170,1169,78,1170,1170	1/1:0,30,0,0:30:90:1341,90,0,1342,90,1343,1342,90,1343,1343	1/1:0,26,0,0:26:77:1144,77,0,1145,78,1146,1145,78,1146,1146	1/1:0,34,0,0:34:99:1513,101,0,1514,103,1515,1514,103,1515,1515	1/3:0,26,0,2:28:6:1164,83,6,1165,84,1165,1080,0,1080,1073	1/1:0,27,0,0:27:80:1176,80,0,1177,81,1178,1177,81,1178,1178	1/1:0,14,0,0:14:42:624,42,0,624,42,625,624,42,625,625	1/3:0,24,0,2:26:12:1127,86,12,1112,87,1110,1009,0,1010,1001	1/3:0,19,0,3:22:69:923,126,69,923,126,922,796,0,796,786	1/3:0,25,0,6:31:99:1258,251,177,1261,252,1267,1009,0,1016,1003	1/3:0,7,0,3:10:99:414,123,106,416,125,418,292,0,294,284	0/0:27,0,0,0:27:45:0,45,675,45,675,675,45,675,675,675	1/3:0,27,0,2:29:5:1159,84,5,1133,85,1131,1014,0,1021,1011	1/1:0,32,0,0:32:95:1433,95,0,1434,96,1436,1434,96,1436,1436	0/0:32,0,0,0:32:87:0,87,1305,87,1305,1305,87,1305,1305,1305	1/3:1,27,0,2:30:3:1165,41,3,1158,84,1198,1061,0,1103,1094	1/3:0,36,0,3:39:18:1630,125,18,1623,126,1620,1487,0,1486,1472	1/3:0,31,0,4:35:75:1458,167,75,1457,168,1457,1288,0,1288,1274	0/0:35,0,0,0:35:90:0,90,1350,90,1350,1350,90,1350,1350,1350	0/0:15,0,0,0:15:39:0,39,585,39,585,585,39,585,585,585
Chr5	3067620	.	C	T	32798	.	AC=50;AF=0.342;AN=146;BaseQRankSum=0.073;DP=3093;ExcessHet=0.0000;FS=17.945;InbreedingCoeff=0.8603;MLEAC=51;MLEAF=0.349;MQ=60.00;MQRankSum=0.00;QD=32.86;ReadPosRankSum=0.244;SOR=2.174	GT:AD:DP:GQ:PL	1/1:0,43:43:99:1699,129,0	1/1:0,33:33:99:1339,99,0	0/0:42,0:42:99:0,100,1462	0/0:48,0:48:99:0,120,1800	1/1:0,33:33:99:1338,99,0	1/1:0,7:7:21:286,21,0	0/0:40,0:40:99:0,102,1530	0/0:35,0:35:99:0,102,1295	1/1:0,34:34:99:1385,102,0	1/1:0,43:43:99:1664,129,0	0/0:43,0:43:99:0,120,1613	0/0:47,0:47:99:0,120,1800	0/0:49,0:49:99:0,120,1800	0/0:41,0:41:99:0,117,1755	0/0:50,0:50:99:0,116,1800	0/0:33,0:33:99:0,99,1184	0/0:43,0:43:99:0,117,1755	0/0:36,0:36:99:0,108,1360	0/0:13,0:13:39:0,39,458	0/0:30,0:30:90:0,90,1067	0/0:28,0:28:81:0,81,924	0/0:33,0:33:99:0,99,1272	0/0:34,0:34:99:0,99,1241	0/0:13,0:13:39:0,39,482	0/0:27,0:27:75:0,75,1125	0/0:33,0:33:99:0,99,1239	0/0:3,0:3:9:0,9,111	1/1:0,33:33:99:1318,99,0	0/1:51,5:56:24:24,0,1740	1/1:0,54:54:99:2205,163,0	0/1:48,7:55:99:113,0,1584	1/1:1,21:22:25:787,25,0	1/1:0,38:38:99:1517,114,0	1/1:0,30:30:90:1166,90,0	0/0:37,0:37:99:0,102,1530	1/1:0,15:15:45:610,45,0	1/1:0,43:43:99:1752,129,0	1/1:0,46:46:99:1901,138,0	0/0:40,0:40:99:0,108,1620	0/0:29,0:29:87:0,87,1062	1/1:0,33:33:99:1299,99,0	0/0:42,0:42:99:0,104,1620	0/0:13,0:13:0:0,0,440	0/1:35,8:43:99:201,0,1139	0/0:44,0:44:99:0,120,1800	1/1:0,45:45:99:1828,135,0	0/0:40,0:40:99:0,108,1620	1/1:0,20:20:60:732,60,0	1/1:0,56:56:99:2272,169,0	1/1:0,38:38:99:1505,114,0	0/0:35,0:35:99:0,99,1485	0/0:44,0:44:99:0,114,1409	0/0:49,0:49:99:0,109,1800	0/0:39,0:39:99:0,99,1457	0/0:34,0:34:99:0,99,1355	0/0:40,0:40:99:0,120,1522	0/0:49,0:49:99:0,114,1800	0/0:39,0:39:77:0,77,1474	0/0:37,0:37:99:0,108,1386	0/0:18,0:18:54:0,54,689	0/0:41,0:41:99:0,112,1755	0/0:33,0:33:99:0,99,1269	0/0:43,0:43:99:0,112,1736	0/1:25,19:44:99:621,0,852	1/1:0,34:34:99:1329,102,0	0/0:43,0:43:99:0,118,1800	0/0:50,0:50:99:0,120,1800	1/1:0,58:58:99:2378,175,0	0/0:45,0:45:99:0,116,1759	0/0:46,0:46:99:0,120,1800	0/0:47,0:47:99:0,120,1800	1/1:0,17:17:51:678,51,0	1/1:0,25:25:75:995,75,0
Chr5	3067981	.	C	CT	44.11	.	AC=1;AF=6.849e-03;AN=146;BaseQRankSum=0.822;DP=3080;ExcessHet=0.0000;FS=1.122;InbreedingCoeff=-0.0070;MLEAC=1;MLEAF=6.849e-03;MQ=60.00;MQRankSum=0.00;QD=1.08;ReadPosRankSum=1.03;SOR=1.026	GT:AD:DP:GQ:PL	0/0:39,0:39:99:0,114,1710	0/0:50,0:50:99:0,99,1800	0/0:40,0:40:99:0,108,1620	0/0:47,0:47:99:0,120,1800	0/0:43,0:43:99:0,120,1800	0/0:14,0:14:36:0,36,540	0/0:45,0:45:99:0,116,1800	0/0:47,0:47:99:0,120,1800	0/0:50,0:50:99:0,109,1800	0/0:48,0:48:99:0,120,1800	0/0:56,4:60:56:0,56,1612	0/0:47,0:47:99:0,119,1800	0/0:42,0:42:99:0,109,1516	0/0:48,0:48:99:0,116,1790	0/0:45,0:45:99:0,120,1800	0/0:47,0:47:99:0,120,1800	0/0:46,0:46:99:0,120,1800	0/0:46,0:46:99:0,113,1800	0/0:8,0:8:24:0,24,327	0/0:30,0:30:72:0,72,1080	0/0:34,0:34:99:0,102,1193	0/0:47,0:47:99:0,101,1791	0/0:46,0:46:99:0,99,1713	0/0:18,0:18:54:0,54,683	0/0:27,0:27:69:0,69,1035	0/0:49,0:49:99:0,120,1800	0/0:8,0:8:24:0,24,300	0/0:40,0:40:99:0,111,1541	0/0:47,0:47:99:0,112,1800	0/0:46,0:46:99:0,120,1800	0/0:48,0:48:99:0,111,1800	0/0:43,0:43:99:0,108,1482	0/0:47,0:47:99:0,116,1800	0/0:45,0:45:99:0,120,1800	0/0:37,0:37:99:0,111,1359	0/0:22,0:22:48:0,48,720	0/0:46,0:46:99:0,120,1800	0/0:47,0:47:99:0,116,1800	0/0:45,0:45:99:0,110,1800	0/0:36,0:36:99:0,108,1301	0/0:48,0:48:99:0,120,1800	0/0:48,0:48:99:0,107,1789	0/0:14,0:14:42:0,42,467	0/0:44,0:44:99:0,116,1632	0/1:35,6:41:63:63,0,960	0/0:41,0:41:99:0,101,1575	0/0:40,0:40:99:0,103,1534	0/0:47,3:50:57:0,57,1348	0/0:41,0:41:99:0,111,1665	0/0:43,0:43:99:0,114,1710	0/0:38,0:38:99:0,99,1313	0/0:46,0:46:99:0,120,1800	0/0:49,0:49:99:0,114,1800	0/0:48,0:48:99:0,108,1635	0/0:43,0:43:99:0,120,1800	0/0:48,0:48:99:0,120,1800	0/0:47,0:47:99:0,120,1800	0/0:44,0:44:99:0,104,1653	0/0:46,0:46:99:0,120,1800	0/0:24,0:24:66:0,66,990	0/0:41,0:41:99:0,120,1800	0/0:47,0:47:99:0,120,1800	0/0:50,0:50:99:0,120,1800	0/0:47,0:47:99:0,111,1778	0/0:48,0:48:99:0,109,1800	0/0:48,0:48:99:0,120,1800	0/0:41,0:41:99:0,111,1665	0/0:50,0:50:99:0,120,1800	0/0:46,0:46:99:0,120,1800	0/0:49,0:49:99:0,120,1800	0/0:50,0:50:99:0,120,1800	0/0:45,0:45:99:0,107,1677	0/0:39,0:39:99:0,101,1401
Chr5	3068686	.	T	C	125.08	.	AC=2;AF=0.333;AN=6;DP=4;ExcessHet=0.0000;FS=0.000;InbreedingCoeff=0.3372;MLEAC=14;MLEAF=1.00;MQ=60.00;QD=23.91;SOR=2.303	GT:AD:DP:GQ:PL	./.:0,0:0:0:0,0,0	./.:0,0:0:0:0,0,0	./.:0,0:0:0:0,0,0	./.:0,0:0:0:0,0,0	./.:0,0:0:0:0,0,0	./.:0,0:0:0:0,0,0	./.:0,0:0:0:0,0,0	./.:0,0:0:0:0,0,0	./.:0,0:0:0:0,0,0	./.:0,0:0:0:0,0,0	./.:0,0:0:0:0,0,0	./.:0,0:0:0:0,0,0	./.:0,0:0:0:0,0,0	./.:0,0:0:0:0,0,0	./.:0,0:0:0:0,0,0	./.:0,0:0:0:0,0,0	./.:0,0:0:0:0,0,0	./.:0,0:0:0:0,0,0	./.:0,0:0:0:0,0,0	./.:0,0:0:0:0,0,0	./.:0,0:0:0:0,0,0	./.:0,0:0:0:0,0,0	./.:0,0:0:0:0,0,0	./.:0,0:0:0:0,0,0	./.:0,0:0:0:0,0,0	./.:0,0:0:0:0,0,0	./.:0,0:0:0:0,0,0	./.:0,0:0:0:0,0,0	./.:0,0:0:0:0,0,0	./.:0,0:0:0:0,0,0	0/0:1,0:1:3:0,3,20	./.:0,0:0:0:0,0,0	./.:0,0:0:0:0,0,0	1/1:0,2:2:6:79,6,0	./.:0,0:0:0:0,0,0	./.:0,0:0:0:0,0,0	./.:0,0:0:0:0,0,0	./.:0,0:0:0:0,0,0	./.:0,0:0:0:0,0,0	./.:0,0:0:0:0,0,0	./.:0,0:0:0:0,0,0	./.:0,0:0:0:0,0,0	./.:0,0:0:0:0,0,0	./.:0,0:0:0:0,0,0	./.:0,0:0:0:0,0,0	./.:0,0:0:0:0,0,0	./.:0,0:0:0:0,0,0	./.:0,0:0:0:0,0,0	./.:0,0:0:0:0,0,0	./.:0,0:0:0:0,0,0	./.:0,0:0:0:0,0,0	./.:0,0:0:0:0,0,0	./.:0,0:0:0:0,0,0	0/0:1,0:1:3:0,3,15	./.:0,0:0:0:0,0,0	./.:0,0:0:0:0,0,0	./.:0,0:0:0:0,0,0	./.:0,0:0:0:0,0,0	./.:0,0:0:0:0,0,0	./.:0,0:0:0:0,0,0	./.:0,0:0:0:0,0,0	./.:0,0:0:0:0,0,0	./.:0,0:0:0:0,0,0	./.:0,0:0:0:0,0,0	./.:0,0:0:0:0,0,0	./.:0,0:0:0:0,0,0	./.:0,0:0:0:0,0,0	./.:0,0:0:0:0,0,0	./.:0,0:0:0:0,0,0	./.:0,0:0:0:0,0,0	./.:0,0:0:0:0,0,0	./.:0,0:0:0:0,0,0	./.:0,0:0:0:0,0,0
Chr5	3068845	.	G	A	141.07	.	AC=2;AF=1.00;AN=2;DP=6;ExcessHet=0.0000;FS=0.000;InbreedingCoeff=0.3369;MLEAC=17;MLEAF=1.00;MQ=60.00;QD=31.70;SOR=2.303	GT:AD:DP:GQ:PL	./.:0,0:0:0:0,0,0	./.:0,0:0:0:0,0,0	./.:0,0:0:0:0,0,0	./.:0,0:0:0:0,0,0	./.:0,0:0:0:0,0,0	./.:0,0:0:0:0,0,0	./.:0,0:0:0:0,0,0	./.:0,0:0:0:0,0,0	./.:0,0:0:0:0,0,0	./.:0,0:0:0:0,0,0	./.:0,0:0:0:0,0,0	./.:0,0:0:0:0,0,0	./.:0,0:0:0:0,0,0	./.:0,0:0:0:0,0,0	./.:0,0:0:0:0,0,0	./.:0,0:0:0:0,0,0	./.:0,0:0:0:0,0,0	./.:0,0:0:0:0,0,0	./.:0,0:0:0:0,0,0	./.:0,0:0:0:0,0,0	./.:0,0:0:0:0,0,0	./.:1,0:1:0:0,0,0	./.:0,0:0:0:0,0,0	./.:0,0:0:0:0,0,0	./.:0,0:0:0:0,0,0	./.:0,0:0:0:0,0,0	./.:0,0:0:0:0,0,0	./.:0,0:0:0:0,0,0	./.:0,0:0:0:0,0,0	1/1:0,2:2:6:81,6,0	./.:0,0:0:0:0,0,0	./.:0,0:0:0:0,0,0	./.:0,0:0:0:0,0,0	./.:0,0:0:0:0,0,0	./.:0,0:0:0:0,0,0	./.:0,0:0:0:0,0,0	./.:0,0:0:0:0,0,0	./.:0,0:0:0:0,0,0	./.:0,0:0:0:0,0,0	./.:0,0:0:0:0,0,0	./.:0,0:0:0:0,0,0	./.:0,0:0:0:0,0,0	./.:0,0:0:0:0,0,0	./.:0,0:0:0:0,0,0	./.:0,0:0:0:0,0,0	./.:0,0:0:0:0,0,0	./.:0,0:0:0:0,0,0	./.:0,0:0:0:0,0,0	./.:0,0:0:0:0,0,0	./.:0,0:0:0:0,0,0	./.:0,0:0:0:0,0,0	./.:0,0:0:0:0,0,0	./.:1,0:1:0:0,0,0	./.:0,0:0:0:0,0,0	./.:1,0:1:0:0,0,0	./.:0,0:0:0:0,0,0	./.:0,0:0:0:0,0,0	./.:0,0:0:0:0,0,0	./.:0,0:0:0:0,0,0	./.:0,0:0:0:0,0,0	./.:0,0:0:0:0,0,0	./.:0,0:0:0:0,0,0	./.:1,0:1:0:0,0,0	./.:0,0:0:0:0,0,0	./.:0,0:0:0:0,0,0	./.:0,0:0:0:0,0,0	./.:0,0:0:0:0,0,0	./.:0,0:0:0:0,0,0	./.:0,0:0:0:0,0,0	./.:0,0:0:0:0,0,0	./.:0,0:0:0:0,0,0	./.:0,0:0:0:0,0,0	./.:0,0:0:0:0,0,0
Chr5	3068902	.	G	A	32958.4	.	AC=51;AF=0.349;AN=146;BaseQRankSum=1.41;DP=3157;ExcessHet=0.0000;FS=0.741;InbreedingCoeff=0.8503;MLEAC=51;MLEAF=0.349;MQ=60.00;MQRankSum=0.00;QD=33.67;ReadPosRankSum=0.604;SOR=0.580	GT:AD:DP:GQ:PL	1/1:0,35:35:99:1430,105,0	1/1:0,33:33:99:1382,99,0	0/0:44,0:44:99:0,115,1689	0/0:46,0:46:99:0,120,1800	1/1:0,33:33:99:1351,99,0	1/1:0,11:11:33:450,33,0	0/0:45,0:45:99:0,105,1755	0/0:43,0:43:99:0,105,1575	1/1:0,46:46:99:1870,138,0	1/1:0,46:46:99:1840,138,0	0/0:46,0:46:99:0,99,1485	0/0:42,0:42:99:0,105,1575	0/0:42,0:42:99:0,99,1602	0/0:38,0:38:90:0,90,1350	0/0:43,0:43:99:0,108,1620	0/0:45,0:45:99:0,120,1800	0/0:40,0:40:99:0,101,1420	0/0:39,0:39:99:0,100,1496	0/0:10,0:10:21:0,21,315	0/0:32,0:32:75:0,75,1125	0/0:40,0:40:99:0,102,1530	0/0:47,0:47:99:0,119,1800	0/0:50,0:50:99:0,120,1800	0/0:32,0:32:84:0,84,1260	0/0:44,0:44:99:0,101,1600	0/0:44,0:44:99:0,117,1755	0/1:11,2:13:44:44,0,374	1/1:0,26:26:78:1042,78,0	0/1:42,5:47:56:56,0,1419	1/1:0,47:47:99:1959,141,0	0/1:45,7:52:99:133,0,1567	1/1:0,30:30:90:1215,90,0	1/1:0,46:46:99:1849,138,0	1/1:0,25:25:75:989,75,0	0/0:38,0:38:99:0,99,1485	1/1:0,11:11:33:459,33,0	1/1:0,43:43:99:1788,129,0	1/1:0,42:42:99:1699,126,0	0/0:44,0:44:99:0,103,1703	0/0:37,0:37:99:0,99,1353	1/1:0,37:37:99:1482,111,0	0/0:51,0:51:99:0,120,1800	0/0:5,0:5:15:0,15,192	0/1:35,3:38:11:11,0,1155	0/0:49,0:49:99:0,120,1800	1/1:0,25:25:75:1037,75,0	0/0:43,0:43:99:0,117,1755	1/1:0,36:36:99:1351,108,0	1/1:0,31:31:93:1271,93,0	1/1:0,40:40:99:1603,120,0	0/0:37,0:37:99:0,105,1224	0/0:42,0:42:99:0,114,1710	0/0:47,0:47:99:0,103,1666	0/0:48,0:48:99:0,120,1800	0/0:44,0:44:99:0,120,1800	0/0:44,0:44:99:0,120,1800	0/0:45,0:45:99:0,120,1800	0/0:40,0:40:99:0,111,1481	0/0:46,0:46:99:0,120,1800	0/0:23,0:23:66:0,66,856	0/0:41,0:41:99:0,103,1657	0/0:46,0:46:99:0,112,1800	0/0:42,0:42:99:0,111,1800	0/1:16,26:42:99:921,0,491	1/1:0,41:41:99:1657,123,0	0/0:43,0:43:99:0,104,1755	0/0:49,0:49:99:0,120,1800	1/1:0,42:42:99:1752,126,0	0/0:40,0:40:99:0,105,1575	0/0:52,0:52:99:0,120,1800	0/0:49,0:49:99:0,115,1800	1/1:0,29:29:87:1169,87,0	1/1:0,32:32:96:1293,96,0
Chr5	3069087	.	A	G	714.54	.	AC=12;AF=0.286;AN=42;DP=48;ExcessHet=0.0000;FS=0.000;InbreedingCoeff=0.3818;MLEAC=36;MLEAF=0.857;MQ=60.00;QD=33.39;SOR=3.383	GT:AD:DP:GQ:PL	./.:1,0:1:0:0,0,0	./.:1,0:1:0:0,0,0	0/0:1,0:1:3:0,3,18	./.:0,0:0:0:0,0,0	./.:1,0:1:0:0,0,0	./.:0,0:0:0:0,0,0	./.:0,0:0:0:0,0,0	./.:0,0:0:0:0,0,0	./.:1,0:1:0:0,0,0	1/1:0,3:3:9:115,9,0	0/0:1,0:1:3:0,3,33	./.:0,0:0:0:0,0,0	./.:0,0:0:0:0,0,0	./.:0,0:0:0:0,0,0	0/0:1,0:1:3:0,3,37	0/0:2,0:2:6:0,6,82	./.:0,0:0:0:0,0,0	0/0:1,0:1:3:0,3,37	0/0:1,0:1:3:0,3,24	./.:0,0:0:0:0,0,0	./.:0,0:0:0:0,0,0	0/0:1,0:1:3:0,3,37	./.:0,0:0:0:0,0,0	./.:0,0:0:0:0,0,0	./.:0,0:0:0:0,0,0	0/0:2,0:2:6:0,6,74	./.:0,0:0:0:0,0,0	./.:1,0:1:0:0,0,0	./.:0,0:0:0:0,0,0	0/0:1,0:1:3:0,3,18	./.:0,0:0:0:0,0,0	1/1:0,3:3:9:114,9,0	./.:0,0:0:0:0,0,0	1/1:0,2:2:6:75,6,0	./.:0,0:0:0:0,0,0	./.:0,0:0:0:0,0,0	1/1:0,2:2:6:78,6,0	1/1:0,5:5:15:167,15,0	0/0:3,0:3:9:0,9,101	0/0:2,0:2:6:0,6,61	./.:0,0:0:0:0,0,0	./.:0,0:0:0:0,0,0	./.:0,0:0:0:0,0,0	./.:0,0:0:0:0,0,0	./.:0,0:0:0:0,0,0	./.:1,0:1:0:0,0,0	./.:0,0:0:0:0,0,0	./.:0,0:0:0:0,0,0	./.:0,0:0:0:0,0,0	./.:0,0:0:0:0,0,0	./.:0,0:0:0:0,0,0	./.:0,0:0:0:0,0,0	0/0:1,0:1:3:0,3,33	./.:0,0:0:0:0,0,0	./.:0,0:0:0:0,0,0	0/0:1,0:1:3:0,3,38	./.:0,0:0:0:0,0,0	./.:0,0:0:0:0,0,0	./.:0,0:0:0:0,0,0	./.:0,0:0:0:0,0,0	0/0:1,0:1:3:0,3,37	./.:0,0:0:0:0,0,0	./.:0,0:0:0:0,0,0	./.:0,0:0:0:0,0,0	1/1:0,2:2:6:76,6,0	./.:0,0:0:0:0,0,0	./.:0,0:0:0:0,0,0	./.:1,0:1:0:0,0,0	./.:0,0:0:0:0,0,0	./.:0,0:0:0:0,0,0	0/0:2,0:2:6:0,6,62	./.:1,0:1:0:0,0,0	./.:0,0:0:0:0,0,0
Chr5	3069090	.	G	GT	47.3	.	AC=1;AF=0.014;AN=70;BaseQRankSum=0.967;DP=69;ExcessHet=0.0000;FS=0.000;InbreedingCoeff=0.3089;MLEAC=3;MLEAF=0.043;MQ=60.00;MQRankSum=0.00;QD=15.77;ReadPosRankSum=0.967;SOR=0.223	GT:AD:DP:GQ:PL	0/0:1,0:1:3:0,3,21	0/0:7,0:7:21:0,21,241	0/0:1,0:1:3:0,3,18	./.:0,0:0:0:0,0,0	0/0:2,0:2:6:0,6,60	./.:0,0:0:0:0,0,0	./.:0,0:0:0:0,0,0	./.:0,0:0:0:0,0,0	0/0:1,0:1:3:0,3,36	0/0:3,0:3:6:0,6,90	0/0:1,0:1:3:0,3,33	./.:0,0:0:0:0,0,0	./.:0,0:0:0:0,0,0	./.:0,0:0:0:0,0,0	0/0:1,0:1:3:0,3,37	0/0:2,0:2:6:0,6,61	./.:0,0:0:0:0,0,0	0/0:1,0:1:3:0,3,37	0/0:1,0:1:3:0,3,24	./.:0,0:0:0:0,0,0	0/0:1,0:1:3:0,3,32	0/0:1,0:1:3:0,3,37	./.:0,0:0:0:0,0,0	./.:0,0:0:0:0,0,0	./.:0,0:0:0:0,0,0	0/0:2,0:2:6:0,6,74	./.:0,0:0:0:0,0,0	0/0:1,0:1:3:0,3,33	./.:0,0:0:0:0,0,0	0/0:4,0:4:12:0,12,155	./.:0,0:0:0:0,0,0	0/0:3,0:3:9:0,9,100	./.:0,0:0:0:0,0,0	0/0:2,0:2:6:0,6,73	./.:0,0:0:0:0,0,0	./.:0,0:0:0:0,0,0	0/0:2,0:2:6:0,6,63	0/0:7,0:7:21:0,21,237	0/1:1,2:3:22:53,0,22	0/0:2,0:2:6:0,6,61	0/0:1,0:1:3:0,3,38	./.:0,0:0:0:0,0,0	./.:0,0:0:0:0,0,0	./.:0,0:0:0:0,0,0	./.:0,0:0:0:0,0,0	0/0:4,0:4:12:0,12,141	./.:0,0:0:0:0,0,0	0/0:1,0:1:3:0,3,35	./.:0,0:0:0:0,0,0	0/0:1,0:1:3:0,3,39	./.:0,0:0:0:0,0,0	./.:0,0:0:0:0,0,0	0/0:1,0:1:3:0,3,33	./.:0,0:0:0:0,0,0	./.:0,0:0:0:0,0,0	0/0:1,0:1:3:0,3,38	./.:0,0:0:0:0,0,0	./.:0,0:0:0:0,0,0	./.:0,0:0:0:0,0,0	./.:0,0:0:0:0,0,0	0/0:1,0:1:3:0,3,37	0/0:1,0:1:3:0,3,30	./.:0,0:0:0:0,0,0	./.:0,0:0:0:0,0,0	0/0:2,0:2:6:0,6,58	./.:0,0:0:0:0,0,0	./.:0,0:0:0:0,0,0	0/0:2,0:2:6:0,6,75	./.:0,0:0:0:0,0,0	./.:0,0:0:0:0,0,0	0/0:3,0:3:9:0,9,101	0/0:1,0:1:3:0,3,22	0/0:1,0:1:3:0,3,34
Chr5	3069114	.	T	TG	1722.98	.	AC=24;AF=0.429;AN=56;DP=80;ExcessHet=0.0000;FS=0.000;InbreedingCoeff=0.4260;MLEAC=60;MLEAF=1.00;MQ=60.00;QD=30.72;SOR=2.073	GT:AD:DP:GQ:PL	./.:1,0:1:0:0,0,0	1/1:0,7:7:21:283,21,0	0/0:1,0:1:3:0,3,18	./.:0,0:0:0:0,0,0	1/1:0,3:3:9:121,9,0	./.:0,0:0:0:0,0,0	./.:0,0:0:0:0,0,0	./.:0,0:0:0:0,0,0	./.:1,0:1:0:0,0,0	1/1:0,3:3:9:121,9,0	0/0:1,0:1:3:0,3,33	./.:0,0:0:0:0,0,0	./.:0,0:0:0:0,0,0	./.:0,0:0:0:0,0,0	0/0:1,0:1:3:0,3,37	0/0:2,0:2:6:0,6,61	./.:0,0:0:0:0,0,0	0/0:1,0:1:3:0,3,37	0/0:1,0:1:3:0,3,24	./.:0,0:0:0:0,0,0	0/0:1,0:1:3:0,3,32	0/0:1,0:1:3:0,3,37	./.:0,0:0:0:0,0,0	./.:0,0:0:0:0,0,0	./.:0,0:0:0:0,0,0	0/0:2,0:2:6:0,6,74	./.:0,0:0:0:0,0,0	./.:1,0:1:0:0,0,0	./.:0,0:0:0:0,0,0	1/1:0,4:4:12:160,12,0	./.:0,0:0:0:0,0,0	1/1:0,2:2:6:81,6,0	./.:0,0:0:0:0,0,0	1/1:0,2:2:6:81,6,0	./.:0,0:0:0:0,0,0	./.:0,0:0:0:0,0,0	./.:2,0:2:0:0,0,0	1/1:0,5:5:15:202,15,0	0/0:3,0:3:9:0,9,98	0/0:2,0:2:6:0,6,61	1/1:0,2:2:6:81,6,0	./.:0,0:0:0:0,0,0	./.:0,0:0:0:0,0,0	./.:0,0:0:0:0,0,0	./.:0,0:0:0:0,0,0	1/1:0,4:4:12:160,12,0	./.:0,0:0:0:0,0,0	./.:1,0:1:0:0,0,0	./.:0,0:0:0:0,0,0	1/1:0,2:2:6:81,6,0	./.:0,0:0:0:0,0,0	./.:0,0:0:0:0,0,0	0/0:1,0:1:3:0,3,33	./.:0,0:0:0:0,0,0	./.:0,0:0:0:0,0,0	0/0:2,0:2:6:0,6,42	./.:0,0:0:0:0,0,0	./.:0,0:0:0:0,0,0	./.:0,0:0:0:0,0,0	./.:0,0:0:0:0,0,0	0/0:1,0:1:3:0,3,37	0/0:1,0:1:3:0,3,30	./.:0,0:0:0:0,0,0	./.:0,0:0:0:0,0,0	1/1:0,2:2:6:81,6,0	./.:0,0:0:0:0,0,0	./.:0,0:0:0:0,0,0	1/1:0,2:2:6:81,6,0	./.:0,0:0:0:0,0,0	./.:0,0:0:0:0,0,0	0/0:3,0:3:9:0,9,101	./.:1,0:1:0:0,0,0	./.:1,0:1:0:0,0,0
Chr5	3069166	.	A	G	119.39	.	AC=2;AF=0.063;AN=32;DP=26;ExcessHet=0.0000;FS=0.000;InbreedingCoeff=0.3383;MLEAC=7;MLEAF=0.219;MQ=60.00;QD=28.14;SOR=2.833	GT:AD:DP:GQ:PL	./.:0,0:0:0:0,0,0	./.:1,0:1:0:0,0,0	0/0:1,0:1:3:0,3,21	./.:0,0:0:0:0,0,0	./.:0,0:0:0:0,0,0	./.:0,0:0:0:0,0,0	./.:0,0:0:0:0,0,0	./.:0,0:0:0:0,0,0	./.:0,0:0:0:0,0,0	./.:0,0:0:0:0,0,0	./.:0,0:0:0:0,0,0	./.:0,0:0:0:0,0,0	./.:0,0:0:0:0,0,0	./.:0,0:0:0:0,0,0	./.:0,0:0:0:0,0,0	./.:0,0:0:0:0,0,0	./.:0,0:0:0:0,0,0	0/0:1,0:1:3:0,3,33	./.:0,0:0:0:0,0,0	./.:0,0:0:0:0,0,0	0/0:1,0:1:3:0,3,32	0/0:1,0:1:3:0,3,41	./.:0,0:0:0:0,0,0	./.:0,0:0:0:0,0,0	./.:0,0:0:0:0,0,0	0/0:3,0:3:9:0,9,79	./.:0,0:0:0:0,0,0	./.:0,0:0:0:0,0,0	./.:0,0:0:0:0,0,0	./.:0,0:0:0:0,0,0	./.:0,0:0:0:0,0,0	./.:0,0:0:0:0,0,0	./.:0,0:0:0:0,0,0	./.:0,0:0:0:0,0,0	0/0:1,0:1:3:0,3,22	./.:0,0:0:0:0,0,0	./.:0,0:0:0:0,0,0	./.:1,0:1:0:0,0,0	0/0:2,0:2:6:0,6,70	0/0:1,0:1:3:0,3,15	1/1:0,3:3:9:113,9,0	./.:0,0:0:0:0,0,0	./.:0,0:0:0:0,0,0	./.:0,0:0:0:0,0,0	./.:0,0:0:0:0,0,0	./.:1,0:1:0:0,0,0	0/0:1,0:1:3:0,3,36	./.:1,0:1:0:0,0,0	./.:1,0:1:0:0,0,0	./.:0,0:0:0:0,0,0	./.:0,0:0:0:0,0,0	./.:0,0:0:0:0,0,0	0/0:1,0:1:3:0,3,33	0/0:1,0:1:3:0,3,34	./.:0,0:0:0:0,0,0	0/0:1,0:1:3:0,3,38	./.:0,0:0:0:0,0,0	./.:0,0:0:0:0,0,0	./.:0,0:0:0:0,0,0	./.:0,0:0:0:0,0,0	0/0:1,0:1:3:0,3,37	0/0:1,0:1:3:0,3,30	./.:0,0:0:0:0,0,0	./.:0,0:0:0:0,0,0	./.:0,0:0:0:0,0,0	./.:0,0:0:0:0,0,0	./.:0,0:0:0:0,0,0	./.:0,0:0:0:0,0,0	./.:0,0:0:0:0,0,0	./.:0,0:0:0:0,0,0	0/0:1,0:1:3:0,3,21	./.:0,0:0:0:0,0,0	./.:0,0:0:0:0,0,0
Chr5	3069227	.	T	C	23973.7	.	AC=49;AF=0.336;AN=146;BaseQRankSum=2.82;DP=3477;ExcessHet=0.0000;FS=7.858;InbreedingCoeff=0.8928;MLEAC=49;MLEAF=0.336;MQ=60.00;MQRankSum=0.00;QD=34.59;ReadPosRankSum=0.884;SOR=1.515	GT:AD:DP:GQ:PL	1/1:0,24:24:72:994,72,0	1/1:0,28:28:84:1145,84,0	0/0:38,0:38:99:0,108,1620	0/0:34,0:34:99:0,99,1485	1/1:0,25:25:75:1034,75,0	1/1:0,8:8:24:340,24,0	0/0:39,0:39:99:0,117,1526	0/0:33,0:33:99:0,99,1267	1/1:0,29:29:87:1205,87,0	1/1:0,28:28:84:1136,84,0	0/0:62,0:62:99:0,120,1800	0/0:57,0:57:99:0,120,1800	0/0:36,0:36:99:0,108,1290	0/0:41,0:41:99:0,120,1800	0/0:49,0:49:99:0,120,1800	0/0:62,0:62:99:0,120,1800	0/0:63,0:63:99:0,120,1800	0/0:55,0:55:99:0,120,1800	0/0:18,0:18:54:0,54,612	0/0:42,0:42:99:0,120,1800	0/0:42,0:42:99:0,117,1652	0/0:39,0:39:99:0,114,1447	0/0:41,0:41:99:0,120,1800	0/0:27,0:27:75:0,75,1125	0/0:36,0:36:99:0,101,1517	0/0:33,0:33:99:0,99,1241	0/1:18,3:21:65:65,0,532	1/1:0,13:13:39:543,39,0	0/1:53,6:59:66:66,0,1722	1/1:0,48:48:99:1996,144,0	0/0:57,0:57:99:0,102,1800	1/1:0,19:19:57:772,57,0	1/1:0,31:31:93:1233,93,0	1/1:0,26:26:78:1048,78,0	0/0:52,0:52:99:0,120,1800	1/1:0,9:9:27:368,27,0	1/1:0,26:26:78:1080,78,0	1/1:0,37:37:99:1539,111,0	0/0:72,0:72:99:0,120,1800	0/0:44,0:44:99:0,120,1800	1/1:0,21:21:63:859,63,0	0/0:34,0:34:99:0,99,1485	0/0:14,0:14:0:0,0,445	0/0:58,3:61:57:0,57,2043	0/0:37,0:37:99:0,111,1321	1/1:0,38:38:99:1574,114,0	0/0:41,0:41:99:0,105,1534	1/1:0,15:15:45:564,45,0	1/1:0,19:19:57:799,57,0	1/1:0,23:23:69:903,69,0	0/0:43,0:43:99:0,112,1433	0/0:56,0:56:99:0,120,1800	0/0:43,0:43:99:0,120,1800	0/0:45,0:45:99:0,120,1800	0/0:67,0:67:99:0,120,1800	0/0:35,0:35:99:0,102,1530	0/0:44,0:44:99:0,120,1800	0/0:52,0:52:99:0,120,1800	0/0:38,0:38:99:0,114,1401	0/0:26,0:26:72:0,72,971	0/0:53,0:53:99:0,120,1800	0/0:39,0:39:99:0,117,1464	0/0:48,0:48:99:0,119,1800	0/1:21,17:38:99:544,0,691	1/1:0,31:31:93:1238,93,0	0/0:41,0:41:99:0,120,1800	0/0:44,0:44:99:0,120,1800	1/1:0,27:27:81:1131,81,0	0/0:51,0:51:99:0,120,1800	0/0:40,0:40:99:0,120,1444	0/0:50,0:50:99:0,120,1800	1/1:2,25:27:32:996,32,0	1/1:0,23:23:69:953,69,0
Chr5	3069411	.	T	G	1567.41	.	AC=22;AF=1.00;AN=22;DP=44;ExcessHet=0.0000;FS=0.000;InbreedingCoeff=0.3709;MLEAC=95;MLEAF=1.00;MQ=60.00;QD=33.00;SOR=0.770	GT:AD:DP:GQ:PL	./.:0,0:0:0:0,0,0	./.:0,0:0:0:0,0,0	./.:0,0:0:0:0,0,0	./.:1,0:1:0:0,0,0	./.:0,0:0:0:0,0,0	./.:0,0:0:0:0,0,0	./.:1,0:1:0:0,0,0	1/1:0,2:2:6:82,6,0	./.:0,0:0:0:0,0,0	./.:0,0:0:0:0,0,0	./.:0,0:0:0:0,0,0	1/1:0,3:3:9:125,9,0	./.:0,0:0:0:0,0,0	1/1:0,2:2:6:77,6,0	./.:1,0:1:0:0,0,0	./.:0,0:0:0:0,0,0	1/1:0,2:2:6:82,6,0	./.:1,0:1:0:0,0,0	./.:0,0:0:0:0,0,0	./.:0,0:0:0:0,0,0	1/1:0,2:2:6:72,6,0	./.:1,0:1:0:0,0,0	./.:0,0:0:0:0,0,0	./.:0,0:0:0:0,0,0	./.:0,0:0:0:0,0,0	./.:1,0:1:0:0,0,0	./.:0,0:0:0:0,0,0	./.:0,0:0:0:0,0,0	./.:0,0:0:0:0,0,0	./.:0,0:0:0:0,0,0	./.:0,0:0:0:0,0,0	./.:0,0:0:0:0,0,0	./.:0,0:0:0:0,0,0	./.:0,0:0:0:0,0,0	./.:0,0:0:0:0,0,0	./.:0,0:0:0:0,0,0	./.:0,0:0:0:0,0,0	./.:0,0:0:0:0,0,0	./.:1,0:1:0:0,0,0	./.:0,0:0:0:0,0,0	./.:0,0:0:0:0,0,0	1/1:0,2:2:6:85,6,0	./.:0,0:0:0:0,0,0	./.:0,0:0:0:0,0,0	./.:0,0:0:0:0,0,0	./.:0,0:0:0:0,0,0	./.:0,0:0:0:0,0,0	./.:0,0:0:0:0,0,0	./.:0,0:0:0:0,0,0	./.:0,0:0:0:0,0,0	./.:0,0:0:0:0,0,0	1/1:0,2:2:6:77,6,0	1/1:0,2:2:6:76,6,0	1/1:0,3:3:9:124,9,0	1/1:0,2:2:6:81,6,0	./.:0,0:0:0:0,0,0	./.:0,0:0:0:0,0,0	./.:0,0:0:0:0,0,0	./.:0,0:0:0:0,0,0	./.:1,0:1:0:0,0,0	./.:0,0:0:0:0,0,0	./.:0,0:0:0:0,0,0	./.:0,0:0:0:0,0,0	./.:0,0:0:0:0,0,0	./.:0,0:0:0:0,0,0	./.:1,0:1:0:0,0,0	./.:0,0:0:0:0,0,0	./.:0,0:0:0:0,0,0	./.:1,0:1:0:0,0,0	1/1:0,3:3:9:122,9,0	./.:1,0:1:0:0,0,0	./.:0,0:0:0:0,0,0	./.:0,0:0:0:0,0,0
Chr5	3069502	.	G	A	6720.71	.	AC=16;AF=0.205;AN=78;BaseQRankSum=-4.520e-01;DP=588;ExcessHet=0.0000;FS=29.091;InbreedingCoeff=0.3947;MLEAC=39;MLEAF=0.500;MQ=60.00;MQRankSum=0.00;QD=28.12;ReadPosRankSum=-1.205e+00;SOR=1.378	GT:AD:DP:GQ:PGT:PID:PL:PS	./.:0,0:0:0:.:.:0,0,0	./.:0,0:0:0:.:.:0,0,0	0/0:1,0:1:3:.:.:0,3,32	0/0:2,0:2:6:.:.:0,6,77	1/1:0,26:26:78:.:.:1043,78,0	1/1:0,9:9:27:.:.:370,27,0	0/0:2,0:2:6:.:.:0,6,60	0/0:2,0:2:6:.:.:0,6,75	./.:0,0:0:0:.:.:0,0,0	./.:0,0:0:0:.:.:0,0,0	./.:0,0:0:0:.:.:0,0,0	0/0:1,0:1:3:.:.:0,3,36	0/0:2,0:2:6:.:.:0,6,49	./.:0,0:0:0:.:.:0,0,0	./.:0,0:0:0:.:.:0,0,0	0/0:1,0:1:3:.:.:0,3,20	0/0:3,0:3:9:.:.:0,9,102	0/0:61,0:61:3:.:.:0,3,45	./.:0,0:0:0:.:.:0,0,0	./.:0,0:0:0:.:.:0,0,0	0/0:1,0:1:3:.:.:0,3,33	0/0:1,0:1:3:.:.:0,3,37	./.:0,0:0:0:.:.:0,0,0	./.:0,0:0:0:.:.:0,0,0	./.:0,0:0:0:.:.:0,0,0	0/0:1,0:1:3:.:.:0,3,18	./.:0,0:0:0:.:.:0,0,0	1/1:0,28:28:84:.:.:1108,84,0	./.:0,0:0:0:.:.:0,0,0	./.:0,0:0:0:.:.:0,0,0	0/0:52,3:55:45:.:.:0,45,1732	./.:0,0:0:0:.:.:0,0,0	./.:0,0:0:0:.:.:0,0,0	./.:0,0:0:0:.:.:0,0,0	0/0:1,0:1:3:.:.:0,3,19	1/1:0,11:11:33:.:.:438,33,0	1|1:0,22:22:66:1|1:3069497_C_CA:909,66,0:3069497	1/1:0,32:32:96:.:.:1322,96,0	0/0:1,0:1:3:.:.:0,3,38	0/0:1,0:1:3:.:.:0,3,37	1/1:0,23:23:69:.:.:908,69,0	0/0:1,0:1:3:.:.:0,3,37	./.:0,0:0:0:.:.:0,0,0	0/1:42,4:46:30:.:.:30,0,1511	./.:0,0:0:0:.:.:0,0,0	./.:0,0:0:0:.:.:0,0,0	0/0:2,0:2:6:.:.:0,6,76	./.:0,0:0:0:.:.:0,0,0	./.:0,0:0:0:.:.:0,0,0	./.:26,0:26:0:.:.:0,0,0	0/0:1,0:1:3:.:.:0,3,33	0/0:3,0:3:9:.:.:0,9,104	0/0:2,0:2:6:.:.:0,6,44	0/0:2,0:2:6:.:.:0,6,69	0/0:3,0:3:9:.:.:0,9,111	0/0:1,0:1:3:.:.:0,3,38	./.:0,0:0:0:.:.:0,0,0	./.:0,0:0:0:.:.:0,0,0	./.:0,0:0:0:.:.:0,0,0	0/0:38,0:38:3:.:.:0,3,45	./.:0,0:0:0:.:.:0,0,0	0/0:1,0:1:3:.:.:0,3,34	./.:0,0:0:0:.:.:0,0,0	0/1:25,17:42:99:.:.:552,0,823	./.:33,0:33:0:.:.:0,0,0	0/0:2,0:2:6:.:.:0,6,45	0/0:1,0:1:3:.:.:0,3,37	./.:0,0:0:0:.:.:0,0,0	./.:0,0:0:0:.:.:0,0,0	0/0:2,0:2:6:.:.:0,6,74	0/0:1,0:1:3:.:.:0,3,32	./.:0,0:0:0:.:.:0,0,0	./.:0,0:0:0:.:.:0,0,0
Chr5	3069808	.	C	T	320.94	.	AC=6;AF=0.097;AN=62;DP=62;ExcessHet=0.0000;FS=0.000;InbreedingCoeff=0.3507;MLEAC=12;MLEAF=0.194;MQ=60.00;QD=29.98;SOR=1.863	GT:AD:DP:GQ:PL	./.:1,0:1:0:0,0,0	./.:1,0:1:0:0,0,0	./.:0,0:0:0:0,0,0	0/0:2,0:2:6:0,6,78	1/1:0,3:3:9:125,9,0	./.:1,0:1:0:0,0,0	./.:0,0:0:0:0,0,0	./.:0,0:0:0:0,0,0	./.:1,0:1:0:0,0,0	./.:0,0:0:0:0,0,0	0/0:2,0:2:6:0,6,72	0/0:1,0:1:3:0,3,37	./.:0,0:0:0:0,0,0	0/0:1,0:1:3:0,3,36	./.:0,0:0:0:0,0,0	./.:2,0:2:0:0,0,0	0/0:2,0:2:6:0,6,44	./.:0,0:0:0:0,0,0	./.:0,0:0:0:0,0,0	./.:0,0:0:0:0,0,0	0/0:1,0:1:3:0,3,32	./.:0,0:0:0:0,0,0	./.:0,0:0:0:0,0,0	0/0:1,0:1:3:0,3,35	0/0:1,0:1:3:0,3,37	0/0:2,0:2:6:0,6,44	0/0:2,0:2:6:0,6,49	./.:0,0:0:0:0,0,0	0/0:3,0:3:9:0,9,94	./.:1,0:1:0:0,0,0	0/0:1,0:1:3:0,3,34	./.:0,0:0:0:0,0,0	./.:1,0:1:0:0,0,0	./.:0,0:0:0:0,0,0	0/0:2,0:2:6:0,6,64	./.:0,0:0:0:0,0,0	1/1:0,3:3:9:123,9,0	./.:0,0:0:0:0,0,0	0/0:1,0:1:3:0,3,37	./.:0,0:0:0:0,0,0	1/1:0,2:2:6:81,6,0	./.:0,0:0:0:0,0,0	0/0:1,0:1:3:0,3,24	0/0:2,0:2:6:0,6,77	./.:0,0:0:0:0,0,0	./.:1,0:1:0:0,0,0	./.:0,0:0:0:0,0,0	./.:0,0:0:0:0,0,0	./.:0,0:0:0:0,0,0	./.:1,0:1:0:0,0,0	./.:0,0:0:0:0,0,0	./.:0,0:0:0:0,0,0	0/0:1,0:1:3:0,3,33	0/0:1,0:1:3:0,3,33	./.:0,0:0:0:0,0,0	0/0:1,0:1:3:0,3,38	./.:0,0:0:0:0,0,0	./.:0,0:0:0:0,0,0	0/0:1,0:1:3:0,3,34	./.:0,0:0:0:0,0,0	0/0:2,0:2:6:0,6,76	./.:0,0:0:0:0,0,0	0/0:1,0:1:3:0,3,36	0/0:1,0:1:3:0,3,35	./.:1,0:1:0:0,0,0	0/0:1,0:1:3:0,3,36	0/0:1,0:1:3:0,3,16	./.:0,0:0:0:0,0,0	0/0:1,0:1:3:0,3,32	0/0:1,0:1:3:0,3,22	0/0:2,0:2:6:0,6,75	./.:1,0:1:0:0,0,0	./.:1,0:1:0:0,0,0
Chr5	3069858	.	C	A	697.13	.	AC=10;AF=1.00;AN=10;DP=31;ExcessHet=0.0000;FS=0.000;InbreedingCoeff=0.3495;MLEAC=62;MLEAF=1.00;MQ=60.00;QD=31.88;SOR=1.085	GT:AD:DP:GQ:PL	./.:0,0:0:0:0,0,0	./.:0,0:0:0:0,0,0	./.:0,0:0:0:0,0,0	1/1:0,2:2:6:82,6,0	./.:0,0:0:0:0,0,0	./.:0,0:0:0:0,0,0	./.:0,0:0:0:0,0,0	./.:0,0:0:0:0,0,0	./.:0,0:0:0:0,0,0	./.:0,0:0:0:0,0,0	./.:1,0:1:0:0,0,0	./.:1,0:1:0:0,0,0	./.:0,0:0:0:0,0,0	./.:1,0:1:0:0,0,0	./.:0,0:0:0:0,0,0	./.:0,0:0:0:0,0,0	./.:1,0:1:0:0,0,0	./.:0,0:0:0:0,0,0	./.:0,0:0:0:0,0,0	./.:0,0:0:0:0,0,0	./.:0,0:0:0:0,0,0	./.:0,0:0:0:0,0,0	./.:0,0:0:0:0,0,0	./.:0,0:0:0:0,0,0	./.:0,0:0:0:0,0,0	./.:1,0:1:0:0,0,0	./.:1,0:1:0:0,0,0	./.:0,0:0:0:0,0,0	1/1:0,2:2:6:77,6,0	./.:0,0:0:0:0,0,0	./.:1,0:1:0:0,0,0	./.:0,0:0:0:0,0,0	./.:0,0:0:0:0,0,0	./.:0,0:0:0:0,0,0	1/1:0,2:2:6:83,6,0	./.:0,0:0:0:0,0,0	./.:0,0:0:0:0,0,0	./.:0,0:0:0:0,0,0	./.:0,0:0:0:0,0,0	./.:0,0:0:0:0,0,0	./.:0,0:0:0:0,0,0	./.:0,0:0:0:0,0,0	./.:1,0:1:0:0,0,0	1/1:0,2:2:6:81,6,0	./.:0,0:0:0:0,0,0	./.:0,0:0:0:0,0,0	./.:0,0:0:0:0,0,0	./.:0,0:0:0:0,0,0	./.:0,0:0:0:0,0,0	./.:0,0:0:0:0,0,0	./.:0,0:0:0:0,0,0	./.:1,0:1:0:0,0,0	./.:1,0:1:0:0,0,0	./.:1,0:1:0:0,0,0	./.:0,0:0:0:0,0,0	./.:1,0:1:0:0,0,0	./.:0,0:0:0:0,0,0	./.:0,0:0:0:0,0,0	./.:1,0:1:0:0,0,0	./.:0,0:0:0:0,0,0	./.:1,0:1:0:0,0,0	./.:0,0:0:0:0,0,0	./.:0,0:0:0:0,0,0	./.:1,0:1:0:0,0,0	./.:0,0:0:0:0,0,0	./.:1,0:1:0:0,0,0	./.:1,0:1:0:0,0,0	./.:0,0:0:0:0,0,0	./.:1,0:1:0:0,0,0	./.:1,0:1:0:0,0,0	1/1:0,2:2:6:82,6,0	./.:0,0:0:0:0,0,0	./.:0,0:0:0:0,0,0
Chr5	3069949	.	T	C	119184	.	AC=146;AF=1.00;AN=146;BaseQRankSum=1.68;DP=3905;ExcessHet=0.0000;FS=0.000;InbreedingCoeff=-0.0002;MLEAC=146;MLEAF=1.00;MQ=60.00;MQRankSum=0.00;QD=28.56;ReadPosRankSum=0.513;SOR=0.395	GT:AD:DP:GQ:PL	1/1:0,35:35:99:1426,105,0	1/1:0,36:36:99:1494,108,0	1/1:1,48:49:99:1921,108,0	1/1:1,51:52:99:2078,117,0	1/1:0,37:37:99:1514,111,0	1/1:0,10:10:30:414,30,0	1/1:0,46:46:99:1906,138,0	1/1:0,46:46:99:1879,138,0	1/1:0,32:32:96:1304,96,0	1/1:0,30:30:90:1180,90,0	1/1:0,44:44:99:1790,132,0	1/1:0,49:49:99:2049,147,0	1/1:0,49:49:99:1986,147,0	1/1:0,47:47:99:1879,141,0	1/1:0,46:46:99:1824,138,0	1/1:0,49:49:99:2053,147,0	1/1:0,46:46:99:1792,138,0	1/1:0,54:54:99:2241,163,0	1/1:0,15:15:45:621,45,0	1/1:0,44:44:99:1816,132,0	1/1:0,44:44:99:1523,132,0	1/1:0,38:38:99:1573,114,0	1/1:0,51:51:99:2075,154,0	1/1:0,25:25:75:1019,75,0	1/1:0,50:50:99:2064,150,0	1/1:0,56:56:99:2327,169,0	1/1:0,18:18:54:755,54,0	1/1:1,16:17:41:648,41,0	1/1:0,46:46:99:1798,138,0	1/1:0,37:37:99:1513,111,0	1/1:0,48:48:99:1969,144,0	1/1:0,33:33:99:1311,99,0	1/1:0,32:32:96:1296,96,0	1/1:0,31:31:93:1223,93,0	1/1:0,53:53:99:2207,160,0	1/1:0,5:5:15:205,15,0	1/1:0,36:36:99:1444,108,0	1/1:0,33:33:99:1354,99,0	1/1:0,45:45:99:1841,135,0	1/1:0,56:56:99:2306,169,0	1/1:0,33:33:99:1312,99,0	1/1:0,49:49:99:2035,147,0	1/1:0,11:11:33:441,33,0	1/1:0,35:35:99:1435,105,0	1/1:0,50:50:99:2106,151,0	1/1:0,35:35:99:1458,105,0	1/1:0,41:41:99:1708,123,0	1/1:1,30:31:56:1035,56,0	1/1:0,30:30:90:1239,90,0	1/1:0,33:33:99:1306,99,0	1/1:0,27:27:81:935,81,0	1/1:0,44:44:99:1604,132,0	1/1:0,49:49:99:1949,147,0	1/1:0,53:53:99:2178,160,0	1/1:0,49:49:99:2010,147,0	1/1:0,51:51:99:2123,154,0	1/1:0,47:47:99:1934,141,0	1/1:0,41:41:99:1704,123,0	1/1:1,42:43:91:1648,91,0	1/1:0,31:31:93:1265,93,0	1/1:0,42:42:99:1696,126,0	1/1:0,47:47:99:1931,141,0	1/1:0,45:45:99:1719,135,0	1/1:0,32:32:96:1310,96,0	1/1:0,32:32:96:1244,96,0	1/1:0,53:53:99:2200,160,0	1/1:0,48:48:99:1943,144,0	1/1:0,38:38:99:1573,114,0	1/1:0,49:49:99:2018,147,0	1/1:0,54:54:99:2217,163,0	1/1:0,53:53:99:2165,159,0	1/1:0,34:34:99:1399,102,0	1/1:0,25:25:75:1026,75,0
Chr5	3070120	.	T	C	22591.6	.	AC=50;AF=0.342;AN=146;BaseQRankSum=2.45;DP=3641;ExcessHet=0.0000;FS=44.515;InbreedingCoeff=0.8767;MLEAC=50;MLEAF=0.342;MQ=60.00;MQRankSum=0.00;QD=32.27;ReadPosRankSum=1.09;SOR=3.463	GT:AD:DP:GQ:PL	1/1:0,20:20:60:801,60,0	1/1:1,23:24:34:893,34,0	0/0:48,0:48:99:0,120,1800	0/0:48,0:48:99:0,120,1800	1/1:0,23:23:69:933,69,0	1/1:0,12:12:36:496,36,0	0/0:48,0:48:99:0,120,1800	0/0:48,0:48:99:0,120,1800	1/1:0,24:24:72:935,72,0	1/1:0,24:24:72:945,72,0	0/0:47,0:47:99:0,120,1800	0/0:47,0:47:99:0,113,1800	0/0:48,0:48:99:0,120,1800	0/0:49,0:49:99:0,120,1800	0/0:47,0:47:99:0,120,1800	0/0:49,0:49:99:0,120,1800	0/0:49,0:49:99:0,120,1800	0/0:50,0:50:99:0,120,1800	0/0:20,0:20:57:0,57,855	0/0:48,0:48:99:0,120,1800	0/0:49,0:49:99:0,113,1642	0/0:48,0:48:99:0,120,1800	0/0:49,0:49:99:0,120,1800	0/0:28,0:28:75:0,75,1125	0/0:46,0:46:99:0,120,1800	0/0:47,0:47:99:0,120,1800	0/1:16,2:18:30:30,0,585	1/1:0,19:19:57:779,57,0	0/0:47,0:47:99:0,103,1611	1/1:0,27:27:81:1108,81,0	0/1:41,6:47:99:103,0,1402	1/1:0,31:31:93:1201,93,0	1/1:0,30:30:90:1218,90,0	1/1:0,24:24:72:951,72,0	0/0:47,0:47:99:0,120,1800	1/1:0,4:4:12:165,12,0	1/1:0,25:25:75:1023,75,0	1/1:0,33:33:99:1347,99,0	0/0:48,0:48:99:0,120,1800	0/0:48,0:48:99:0,120,1800	1/1:0,24:24:72:954,72,0	0/0:47,0:47:99:0,120,1800	0/0:14,0:14:36:0,36,540	0/1:44,4:48:21:21,0,1411	0/0:50,0:50:99:0,120,1800	1/1:0,24:24:72:977,72,0	0/0:51,0:51:99:0,120,1800	1/1:0,17:17:51:620,51,0	1/1:0,33:33:99:1354,99,0	1/1:0,27:27:81:1070,81,0	0/0:52,0:52:99:0,120,1800	0/0:49,0:49:99:0,119,1736	0/0:51,0:51:99:0,120,1800	0/0:47,0:47:99:0,108,1800	0/0:47,0:47:99:0,120,1800	0/0:47,0:47:99:0,120,1800	0/0:48,0:48:99:0,118,1800	0/0:43,0:43:99:0,111,1665	0/0:47,0:47:99:0,120,1800	0/0:31,0:31:66:0,66,990	0/0:51,0:51:99:0,120,1800	0/0:46,0:46:99:0,120,1800	0/0:50,0:50:99:0,120,1800	0/1:21,17:38:99:584,0,620	1/1:0,23:23:69:913,69,0	0/0:47,0:47:99:0,120,1800	0/0:47,0:47:99:0,119,1800	1/1:0,32:32:96:1321,96,0	0/0:51,0:51:99:0,120,1800	0/0:46,0:46:99:0,120,1800	0/0:49,0:49:99:0,120,1800	1/1:0,23:23:69:939,69,0	1/1:0,26:26:78:1062,78,0
Chr5	3070176	.	C	T	356.61	.	AC=8;AF=0.364;AN=22;DP=23;ExcessHet=0.0000;FS=0.000;InbreedingCoeff=0.3386;MLEAC=34;MLEAF=1.00;MQ=60.00;QD=31.30;SOR=1.329	GT:AD:DP:GQ:PL	./.:0,0:0:0:0,0,0	./.:0,0:0:0:0,0,0	./.:0,0:0:0:0,0,0	./.:0,0:0:0:0,0,0	./.:0,0:0:0:0,0,0	./.:0,0:0:0:0,0,0	./.:1,0:1:0:0,0,0	./.:0,0:0:0:0,0,0	./.:0,0:0:0:0,0,0	./.:0,0:0:0:0,0,0	./.:0,0:0:0:0,0,0	./.:0,0:0:0:0,0,0	./.:1,0:1:0:0,0,0	./.:0,0:0:0:0,0,0	./.:1,0:1:0:0,0,0	./.:1,0:1:0:0,0,0	./.:0,0:0:0:0,0,0	./.:1,0:1:0:0,0,0	./.:0,0:0:0:0,0,0	./.:0,0:0:0:0,0,0	./.:0,0:0:0:0,0,0	./.:0,0:0:0:0,0,0	./.:0,0:0:0:0,0,0	./.:0,0:0:0:0,0,0	./.:0,0:0:0:0,0,0	./.:0,0:0:0:0,0,0	./.:0,0:0:0:0,0,0	./.:0,0:0:0:0,0,0	0/0:2,0:2:0:0,0,3	0/0:1,0:1:3:0,3,21	./.:0,0:0:0:0,0,0	0/0:1,0:1:3:0,3,35	./.:0,0:0:0:0,0,0	0/0:1,0:1:3:0,3,21	./.:0,0:0:0:0,0,0	./.:0,0:0:0:0,0,0	./.:0,0:0:0:0,0,0	0/0:1,0:1:3:0,3,38	./.:0,0:0:0:0,0,0	./.:0,0:0:0:0,0,0	./.:0,0:0:0:0,0,0	./.:0,0:0:0:0,0,0	./.:0,0:0:0:0,0,0	./.:1,0:1:0:0,0,0	./.:0,0:0:0:0,0,0	./.:0,0:0:0:0,0,0	1/1:0,2:2:6:84,6,0	./.:0,0:0:0:0,0,0	./.:0,0:0:0:0,0,0	./.:0,0:0:0:0,0,0	./.:1,0:1:0:0,0,0	./.:0,0:0:0:0,0,0	./.:0,0:0:0:0,0,0	./.:0,0:0:0:0,0,0	./.:0,0:0:0:0,0,0	./.:0,0:0:0:0,0,0	./.:0,0:0:0:0,0,0	1/1:0,2:2:6:78,6,0	./.:0,0:0:0:0,0,0	./.:0,0:0:0:0,0,0	./.:0,0:0:0:0,0,0	./.:0,0:0:0:0,0,0	./.:0,0:0:0:0,0,0	./.:0,0:0:0:0,0,0	0/0:1,0:1:3:0,3,36	1/1:0,1:1:3:38,3,0	./.:0,0:0:0:0,0,0	./.:0,0:0:0:0,0,0	1/1:0,1:1:3:39,3,0	./.:0,0:0:0:0,0,0	./.:1,0:1:0:0,0,0	0/0:1,0:1:3:0,3,32	./.:0,0:0:0:0,0,0
Chr5	3070289	.	T	G	101.91	.	AC=2;AF=0.100;AN=20;DP=18;ExcessHet=0.0000;FS=0.000;InbreedingCoeff=0.3336;MLEAC=9;MLEAF=0.450;MQ=60.00;QD=34.22;SOR=0.693	GT:AD:DP:GQ:PL	./.:1,0:1:0:0,0,0	./.:0,0:0:0:0,0,0	0/0:1,0:1:3:0,3,37	0/0:1,0:1:3:0,3,38	./.:1,0:1:0:0,0,0	./.:0,0:0:0:0,0,0	./.:0,0:0:0:0,0,0	./.:0,0:0:0:0,0,0	./.:0,0:0:0:0,0,0	./.:1,0:1:0:0,0,0	./.:0,0:0:0:0,0,0	./.:0,0:0:0:0,0,0	0/0:1,0:1:3:0,3,37	./.:0,0:0:0:0,0,0	./.:0,0:0:0:0,0,0	./.:0,0:0:0:0,0,0	./.:0,0:0:0:0,0,0	./.:0,0:0:0:0,0,0	./.:0,0:0:0:0,0,0	./.:0,0:0:0:0,0,0	./.:0,0:0:0:0,0,0	./.:0,0:0:0:0,0,0	./.:0,0:0:0:0,0,0	./.:0,0:0:0:0,0,0	./.:0,0:0:0:0,0,0	./.:0,0:0:0:0,0,0	./.:0,0:0:0:0,0,0	./.:1,0:1:0:0,0,0	./.:0,0:0:0:0,0,0	./.:0,0:0:0:0,0,0	./.:0,0:0:0:0,0,0	./.:0,0:0:0:0,0,0	./.:0,0:0:0:0,0,0	./.:0,0:0:0:0,0,0	./.:0,0:0:0:0,0,0	./.:0,0:0:0:0,0,0	./.:0,0:0:0:0,0,0	./.:1,0:1:0:0,0,0	./.:0,0:0:0:0,0,0	0/0:1,0:1:3:0,3,35	./.:0,0:0:0:0,0,0	./.:0,0:0:0:0,0,0	./.:0,0:0:0:0,0,0	./.:0,0:0:0:0,0,0	./.:0,0:0:0:0,0,0	./.:0,0:0:0:0,0,0	./.:0,0:0:0:0,0,0	./.:0,0:0:0:0,0,0	./.:0,0:0:0:0,0,0	./.:0,0:0:0:0,0,0	./.:0,0:0:0:0,0,0	./.:0,0:0:0:0,0,0	./.:0,0:0:0:0,0,0	0/0:1,0:1:3:0,3,21	./.:0,0:0:0:0,0,0	./.:0,0:0:0:0,0,0	./.:0,0:0:0:0,0,0	./.:0,0:0:0:0,0,0	./.:0,0:0:0:0,0,0	./.:0,0:0:0:0,0,0	0/0:1,0:1:3:0,3,22	./.:0,0:0:0:0,0,0	0/0:1,0:1:3:0,3,32	./.:0,0:0:0:0,0,0	./.:0,0:0:0:0,0,0	./.:0,0:0:0:0,0,0	0/0:1,0:1:3:0,3,37	./.:0,0:0:0:0,0,0	./.:0,0:0:0:0,0,0	0/0:1,0:1:3:0,3,36	./.:0,0:0:0:0,0,0	1/1:0,2:2:6:82,6,0	./.:1,0:1:0:0,0,0
Chr5	3070356	.	C	T	223.06	.	AC=4;AF=0.125;AN=32;DP=40;ExcessHet=0.0000;FS=0.000;InbreedingCoeff=0.3425;MLEAC=14;MLEAF=0.438;MQ=60.00;QD=30.12;SOR=3.611	GT:AD:DP:GQ:PL	./.:1,0:1:0:0,0,0	1/1:0,3:3:9:120,9,0	0/0:2,0:2:6:0,6,60	0/0:2,0:2:6:0,6,80	./.:0,0:0:0:0,0,0	./.:0,0:0:0:0,0,0	./.:0,0:0:0:0,0,0	0/0:1,0:1:3:0,3,40	./.:1,0:1:0:0,0,0	./.:0,0:0:0:0,0,0	./.:0,0:0:0:0,0,0	0/0:1,0:1:3:0,3,39	./.:0,0:0:0:0,0,0	./.:0,0:0:0:0,0,0	./.:0,0:0:0:0,0,0	0/0:1,0:1:3:0,3,36	./.:0,0:0:0:0,0,0	./.:0,0:0:0:0,0,0	./.:0,0:0:0:0,0,0	./.:0,0:0:0:0,0,0	0/0:1,0:1:3:0,3,35	./.:0,0:0:0:0,0,0	./.:0,0:0:0:0,0,0	./.:0,0:0:0:0,0,0	./.:0,0:0:0:0,0,0	./.:0,0:0:0:0,0,0	./.:0,0:0:0:0,0,0	./.:0,0:0:0:0,0,0	./.:0,0:0:0:0,0,0	./.:1,0:1:0:0,0,0	./.:0,0:0:0:0,0,0	./.:1,0:1:0:0,0,0	./.:1,0:1:0:0,0,0	./.:1,0:1:0:0,0,0	./.:0,0:0:0:0,0,0	./.:0,0:0:0:0,0,0	./.:1,0:1:0:0,0,0	./.:1,0:1:0:0,0,0	./.:0,0:0:0:0,0,0	./.:0,0:0:0:0,0,0	./.:0,0:0:0:0,0,0	0/0:1,0:1:3:0,3,38	./.:0,0:0:0:0,0,0	./.:0,0:0:0:0,0,0	./.:0,0:0:0:0,0,0	./.:0,0:0:0:0,0,0	./.:0,0:0:0:0,0,0	./.:0,0:0:0:0,0,0	./.:1,0:1:0:0,0,0	./.:1,0:1:0:0,0,0	./.:0,0:0:0:0,0,0	./.:0,0:0:0:0,0,0	./.:0,0:0:0:0,0,0	0/0:1,0:1:3:0,3,40	0/0:1,0:1:3:0,3,39	./.:0,0:0:0:0,0,0	./.:0,0:0:0:0,0,0	./.:0,0:0:0:0,0,0	./.:0,0:0:0:0,0,0	./.:0,0:0:0:0,0,0	0/0:1,0:1:3:0,3,21	0/0:1,0:1:3:0,3,41	0/0:2,0:2:3:0,3,45	./.:0,0:0:0:0,0,0	./.:1,0:1:0:0,0,0	./.:0,0:0:0:0,0,0	./.:0,0:0:0:0,0,0	1/1:0,2:2:6:80,6,0	./.:0,0:0:0:0,0,0	0/0:1,0:1:3:0,3,35	0/0:1,0:1:3:0,3,40	./.:1,0:1:0:0,0,0	./.:0,0:0:0:0,0,0
Chr5	3070749	.	G	C	28810.7	.	AC=49;AF=0.336;AN=146;BaseQRankSum=1.42;DP=2552;ExcessHet=0.0000;FS=4.965;InbreedingCoeff=0.8755;MLEAC=50;MLEAF=0.342;MQ=60.00;MQRankSum=0.00;QD=28.73;ReadPosRankSum=-5.700e-02;SOR=0.289	GT:AD:DP:GQ:PL	1/1:0,44:44:99:1773,132,0	1/1:0,39:39:99:1582,117,0	0/0:38,0:38:99:0,99,1485	0/0:42,0:42:99:0,102,1530	1/1:0,30:30:90:1217,90,0	1/1:0,9:9:27:379,27,0	0/0:40,0:40:93:0,93,1395	0/0:40,0:40:99:0,99,1485	1/1:0,35:35:99:1423,105,0	1/1:0,39:39:99:1584,117,0	0/0:34,0:34:99:0,99,1485	0/0:38,0:38:99:0,99,1345	0/0:34,0:34:99:0,99,1209	0/0:31,0:31:81:0,81,1215	0/0:32,0:32:90:0,90,1350	0/0:35,0:35:99:0,99,1485	0/0:37,0:37:93:0,93,1395	0/0:33,0:33:84:0,84,1260	0/0:5,0:5:15:0,15,170	0/0:25,0:25:60:0,60,900	0/0:23,0:23:33:0,33,708	0/0:37,0:37:99:0,99,1485	0/0:21,0:21:60:0,60,900	0/0:9,0:9:27:0,27,320	0/0:34,0:34:75:0,75,1125	0/0:26,0:26:78:0,78,1034	0/0:9,0:9:0:0,0,231	1/1:0,16:16:48:648,48,0	0/1:34,4:38:48:48,0,1136	1/1:0,35:35:99:1422,105,0	0/1:38,5:43:76:76,0,1168	1/1:0,27:27:81:1080,81,0	1/1:0,43:43:99:1721,129,0	1/1:0,25:25:75:982,75,0	0/0:36,0:36:96:0,96,1440	1/1:0,10:10:30:411,30,0	1/1:0,35:35:99:1441,105,0	1/1:0,34:34:99:1418,102,0	0/0:35,0:35:99:0,99,1132	0/0:26,0:26:57:0,57,855	1/1:0,18:18:54:722,54,0	0/0:42,0:42:99:0,111,1665	0/0:10,0:10:0:0,0,326	0/0:46,0:46:12:0,12,1467	0/0:44,0:44:99:0,108,1620	1/1:0,29:29:87:1174,87,0	0/0:29,0:29:81:0,81,1215	1/1:0,23:23:69:864,69,0	1/1:0,32:32:96:1331,96,0	1/1:0,24:24:72:967,72,0	0/0:24,0:24:38:0,38,749	0/0:35,0:35:78:0,78,1170	0/0:37,0:37:99:0,102,1314	0/0:36,0:36:99:0,99,1366	0/0:35,0:35:90:0,90,1350	0/0:36,0:36:99:0,99,1485	0/0:42,0:42:99:0,102,1530	0/0:33,0:33:90:0,90,1350	0/0:35,0:35:99:0,99,1485	0/0:16,0:16:45:0,45,675	0/0:36,0:36:90:0,90,1350	0/0:27,0:27:72:0,72,1080	0/0:39,0:39:99:0,99,1485	0/1:17,18:35:99:631,0,558	1/1:0,38:38:99:1521,114,0	0/0:21,0:21:60:0,60,783	0/0:37,0:37:99:0,99,1485	1/1:0,45:45:99:1862,135,0	0/0:39,0:39:99:0,105,1575	0/0:25,0:25:70:0,70,1080	0/0:32,0:32:90:0,90,1350	1/1:0,36:36:99:1486,108,0	1/1:0,29:29:87:1192,87,0
Chr5	3073073	.	G	T	15710.7	.	AC=48;AF=0.329;AN=146;BaseQRankSum=4.000e-03;DP=1965;ExcessHet=0.0000;FS=0.000;InbreedingCoeff=0.9212;MLEAC=48;MLEAF=0.329;MQ=60.00;MQRankSum=0.00;QD=29.04;ReadPosRankSum=0.00;SOR=1.531	GT:AD:DP:GQ:PL	1/1:1,26:27:39:997,39,0	1/1:0,26:26:78:1005,78,0	0/0:37,0:37:99:0,111,1273	0/0:38,0:38:99:0,114,1559	1/1:0,17:17:51:685,51,0	1/1:0,5:5:15:202,15,0	0/0:33,0:33:99:0,99,1263	0/0:31,0:31:90:0,90,1350	1/1:0,13:13:39:526,39,0	1/1:0,15:15:45:567,45,0	0/0:33,0:33:80:0,80,1264	0/0:33,0:33:99:0,99,1261	0/0:27,0:27:81:0,81,948	0/0:15,0:15:45:0,45,546	0/0:33,0:33:99:0,99,1112	0/0:41,0:41:99:0,114,1710	0/0:38,0:38:99:0,105,1375	0/0:33,0:33:99:0,99,1303	0/0:7,0:7:21:0,21,257	0/0:27,0:27:81:0,81,975	0/0:20,0:20:60:0,60,624	0/0:33,0:33:99:0,99,1190	0/0:31,0:31:91:0,91,1104	0/0:9,0:9:27:0,27,331	0/0:34,0:34:99:0,101,1245	0/0:33,0:33:90:0,90,1350	0/1:5,2:7:59:59,0,141	1/1:0,9:9:27:354,27,0	0/0:21,0:21:24:0,24,667	1/1:0,24:24:72:974,72,0	0/0:26,0:26:38:0,38,948	1/1:0,10:10:30:394,30,0	1/1:0,13:13:39:505,39,0	1/1:0,21:21:63:816,63,0	0/0:27,0:27:81:0,81,1004	1/1:0,13:13:39:515,39,0	1/1:0,21:21:63:846,63,0	1/1:0,27:27:81:1105,81,0	0/0:33,0:33:99:0,99,1235	0/0:23,0:23:66:0,66,854	1/1:0,17:17:51:667,51,0	0/0:34,0:34:99:0,102,1301	0/0:5,0:5:0:0,0,119	0/0:23,0:23:28:0,28,780	0/0:34,0:34:99:0,102,1085	1/1:0,29:29:87:1140,87,0	0/0:24,0:24:72:0,72,904	1/1:0,10:10:30:334,30,0	1/1:0,16:16:48:649,48,0	1/1:0,11:11:33:427,33,0	0/0:23,0:23:69:0,69,771	0/0:33,0:33:99:0,99,1086	0/0:24,0:24:72:0,72,912	0/0:33,0:33:99:0,99,1127	0/0:16,0:16:48:0,48,562	0/0:33,0:33:77:0,77,1271	0/0:37,0:37:99:0,108,1495	0/0:20,0:20:60:0,60,721	0/0:34,0:34:99:0,99,1204	0/0:12,0:12:36:0,36,420	0/0:24,0:24:72:0,72,826	0/0:30,0:30:90:0,90,1057	0/0:35,0:35:99:0,99,1326	0/1:8,9:17:99:306,0,237	1/1:0,14:14:42:544,42,0	0/0:33,0:33:99:0,99,1294	0/0:33,0:33:96:0,96,1440	1/1:0,16:16:48:653,48,0	0/0:34,0:34:64:0,64,1149	0/0:33,0:33:99:0,99,1191	0/0:33,0:33:99:0,99,1306	1/1:0,17:17:51:649,51,0	1/1:0,24:24:72:949,72,0
Chr5	3073140	.	C	T	65123	.	AC=94;AF=0.644;AN=146;BaseQRankSum=0.703;DP=3175;ExcessHet=0.0000;FS=5.780;InbreedingCoeff=0.8207;MLEAC=94;MLEAF=0.644;MQ=60.00;MQRankSum=0.00;QD=34.48;ReadPosRankSum=-1.830e-01;SOR=1.867	GT:AD:DP:GQ:PL	0/0:42,0:42:99:0,99,1624	0/0:42,0:42:99:0,120,1800	1/1:0,41:41:99:1657,123,0	1/1:0,56:56:99:2267,169,0	0/0:34,0:34:99:0,102,1266	0/0:16,0:16:45:0,45,675	1/1:0,41:41:99:1654,123,0	1/1:0,50:50:99:2030,150,0	0/0:33,0:33:99:0,99,1317	0/0:33,0:33:99:0,99,1144	1/1:0,38:38:99:1517,114,0	1/1:0,39:39:99:1591,117,0	1/1:0,39:39:99:1535,117,0	1/1:0,20:20:60:776,60,0	1/1:0,49:49:99:1894,147,0	1/1:0,40:40:99:1614,120,0	1/1:0,40:40:99:1490,120,0	1/1:0,39:39:99:1587,117,0	1/1:0,10:10:30:390,30,0	1/1:0,34:34:99:1342,102,0	1/1:0,30:30:90:1042,90,0	1/1:0,42:42:99:1646,126,0	1/1:0,30:30:90:1186,90,0	1/1:0,9:9:27:358,27,0	1/1:0,57:57:99:2303,172,0	1/1:0,39:39:99:1549,117,0	0/1:3,2:5:67:67,0,106	0/0:36,0:36:99:0,102,1475	0/1:3,21:24:47:744,0,47	0/0:33,0:33:99:0,99,1282	0/1:12,35:47:99:1227,0,316	0/0:40,0:40:99:0,117,1755	0/0:35,0:35:99:0,105,1288	0/0:37,0:37:99:0,111,1324	1/1:1,32:33:89:1259,89,0	0/0:21,0:21:63:0,63,752	0/0:33,0:33:99:0,99,1221	0/0:38,0:38:99:0,114,1449	1/1:0,64:64:99:2552,193,0	1/1:0,27:27:81:1080,81,0	0/0:40,0:40:99:0,120,1419	1/1:0,48:48:99:1890,144,0	0/1:3,5:8:67:178,0,67	0/1:4,23:27:50:845,0,50	1/1:0,53:53:99:2210,160,0	0/0:36,0:36:99:0,108,1333	1/1:0,27:27:81:1095,81,0	0/0:39,0:39:81:0,81,1211	0/0:33,0:33:99:0,99,1209	0/0:38,0:38:99:0,108,1620	1/1:0,24:24:72:830,72,0	1/1:0,39:39:99:1414,117,0	1/1:0,32:32:96:1276,96,0	1/1:0,35:35:99:1381,105,0	1/1:0,20:20:60:781,60,0	1/1:0,43:43:99:1748,129,0	1/1:0,41:41:99:1643,123,0	1/1:0,23:23:69:899,69,0	1/1:0,37:37:99:1476,111,0	1/1:0,13:13:39:527,39,0	1/1:0,29:29:87:1142,87,0	1/1:0,29:29:87:1111,87,0	1/1:0,33:33:99:1265,99,0	0/1:35,8:43:99:186,0,1167	0/0:34,0:34:99:0,102,1293	1/1:0,38:38:99:1530,114,0	1/1:0,39:39:99:1513,117,0	0/0:39,0:39:99:0,117,1495	1/1:0,33:33:99:1266,99,0	1/1:0,30:30:90:1165,90,0	1/1:0,30:30:90:1207,90,0	0/0:35,0:35:99:0,105,1435	0/0:44,0:44:99:0,120,1800
Chr5	3073462	.	C	CT	107.54	.	AC=2;AF=0.333;AN=6;DP=4;ExcessHet=0.0000;FS=0.000;InbreedingCoeff=0.3369;MLEAC=14;MLEAF=1.00;MQ=60.00;QD=29.35;SOR=0.693	GT:AD:DP:GQ:PL	./.:0,0:0:0:0,0,0	0/0:1,0:1:3:0,3,38	./.:0,0:0:0:0,0,0	./.:0,0:0:0:0,0,0	./.:0,0:0:0:0,0,0	./.:0,0:0:0:0,0,0	./.:0,0:0:0:0,0,0	./.:0,0:0:0:0,0,0	./.:0,0:0:0:0,0,0	./.:0,0:0:0:0,0,0	./.:0,0:0:0:0,0,0	./.:0,0:0:0:0,0,0	./.:0,0:0:0:0,0,0	./.:0,0:0:0:0,0,0	./.:0,0:0:0:0,0,0	./.:0,0:0:0:0,0,0	./.:0,0:0:0:0,0,0	./.:0,0:0:0:0,0,0	./.:0,0:0:0:0,0,0	./.:0,0:0:0:0,0,0	./.:0,0:0:0:0,0,0	./.:0,0:0:0:0,0,0	./.:0,0:0:0:0,0,0	./.:0,0:0:0:0,0,0	./.:0,0:0:0:0,0,0	./.:0,0:0:0:0,0,0	./.:0,0:0:0:0,0,0	./.:0,0:0:0:0,0,0	./.:0,0:0:0:0,0,0	./.:0,0:0:0:0,0,0	./.:0,0:0:0:0,0,0	./.:0,0:0:0:0,0,0	./.:0,0:0:0:0,0,0	./.:0,0:0:0:0,0,0	./.:0,0:0:0:0,0,0	./.:0,0:0:0:0,0,0	./.:0,0:0:0:0,0,0	./.:0,0:0:0:0,0,0	./.:0,0:0:0:0,0,0	./.:0,0:0:0:0,0,0	./.:0,0:0:0:0,0,0	./.:0,0:0:0:0,0,0	./.:0,0:0:0:0,0,0	./.:0,0:0:0:0,0,0	./.:0,0:0:0:0,0,0	./.:0,0:0:0:0,0,0	./.:0,0:0:0:0,0,0	1/1:0,2:2:6:62,6,0	0/0:1,0:1:3:0,3,34	./.:0,0:0:0:0,0,0	./.:0,0:0:0:0,0,0	./.:0,0:0:0:0,0,0	./.:0,0:0:0:0,0,0	./.:0,0:0:0:0,0,0	./.:0,0:0:0:0,0,0	./.:0,0:0:0:0,0,0	./.:0,0:0:0:0,0,0	./.:0,0:0:0:0,0,0	./.:0,0:0:0:0,0,0	./.:0,0:0:0:0,0,0	./.:0,0:0:0:0,0,0	./.:0,0:0:0:0,0,0	./.:0,0:0:0:0,0,0	./.:0,0:0:0:0,0,0	./.:0,0:0:0:0,0,0	./.:0,0:0:0:0,0,0	./.:0,0:0:0:0,0,0	./.:0,0:0:0:0,0,0	./.:0,0:0:0:0,0,0	./.:0,0:0:0:0,0,0	./.:0,0:0:0:0,0,0	./.:0,0:0:0:0,0,0	./.:0,0:0:0:0,0,0
Chr5	3074022	.	C	CT	79.66	.	AC=2;AF=0.333;AN=6;DP=3;ExcessHet=0.0000;FS=0.000;InbreedingCoeff=0.3332;MLEAC=13;MLEAF=1.00;MQ=60.00;QD=28.76;SOR=1.609	GT:AD:DP:GQ:PL	./.:0,0:0:0:0,0,0	./.:0,0:0:0:0,0,0	./.:0,0:0:0:0,0,0	./.:0,0:0:0:0,0,0	./.:0,0:0:0:0,0,0	./.:0,0:0:0:0,0,0	./.:0,0:0:0:0,0,0	./.:0,0:0:0:0,0,0	./.:0,0:0:0:0,0,0	./.:0,0:0:0:0,0,0	./.:0,0:0:0:0,0,0	./.:0,0:0:0:0,0,0	./.:0,0:0:0:0,0,0	0/0:1,0:1:3:0,3,36	./.:0,0:0:0:0,0,0	./.:0,0:0:0:0,0,0	./.:0,0:0:0:0,0,0	./.:0,0:0:0:0,0,0	./.:0,0:0:0:0,0,0	./.:0,0:0:0:0,0,0	./.:0,0:0:0:0,0,0	./.:0,0:0:0:0,0,0	./.:0,0:0:0:0,0,0	./.:0,0:0:0:0,0,0	./.:0,0:0:0:0,0,0	./.:0,0:0:0:0,0,0	./.:0,0:0:0:0,0,0	./.:0,0:0:0:0,0,0	./.:0,0:0:0:0,0,0	./.:0,0:0:0:0,0,0	./.:0,0:0:0:0,0,0	0/0:1,0:1:3:0,3,36	./.:0,0:0:0:0,0,0	./.:0,0:0:0:0,0,0	./.:0,0:0:0:0,0,0	./.:0,0:0:0:0,0,0	./.:0,0:0:0:0,0,0	./.:0,0:0:0:0,0,0	./.:0,0:0:0:0,0,0	./.:0,0:0:0:0,0,0	./.:0,0:0:0:0,0,0	./.:0,0:0:0:0,0,0	./.:0,0:0:0:0,0,0	./.:0,0:0:0:0,0,0	./.:0,0:0:0:0,0,0	./.:0,0:0:0:0,0,0	./.:0,0:0:0:0,0,0	./.:0,0:0:0:0,0,0	./.:0,0:0:0:0,0,0	./.:0,0:0:0:0,0,0	./.:0,0:0:0:0,0,0	./.:0,0:0:0:0,0,0	1/1:0,1:1:3:36,3,0	./.:0,0:0:0:0,0,0	./.:0,0:0:0:0,0,0	./.:0,0:0:0:0,0,0	./.:0,0:0:0:0,0,0	./.:0,0:0:0:0,0,0	./.:0,0:0:0:0,0,0	./.:0,0:0:0:0,0,0	./.:0,0:0:0:0,0,0	./.:0,0:0:0:0,0,0	./.:0,0:0:0:0,0,0	./.:0,0:0:0:0,0,0	./.:0,0:0:0:0,0,0	./.:0,0:0:0:0,0,0	./.:0,0:0:0:0,0,0	./.:0,0:0:0:0,0,0	./.:0,0:0:0:0,0,0	./.:0,0:0:0:0,0,0	./.:0,0:0:0:0,0,0	./.:0,0:0:0:0,0,0	./.:0,0:0:0:0,0,0
Chr5	3076602	.	C	T	119.99	.	AC=2;AF=0.333;AN=6;DP=4;ExcessHet=0.0000;FS=0.000;InbreedingCoeff=0.3369;MLEAC=14;MLEAF=1.00;MQ=60.00;QD=27.36;SOR=2.303	GT:AD:DP:GQ:PL	./.:0,0:0:0:0,0,0	0/0:1,0:1:3:0,3,37	./.:0,0:0:0:0,0,0	./.:0,0:0:0:0,0,0	./.:0,0:0:0:0,0,0	./.:0,0:0:0:0,0,0	./.:0,0:0:0:0,0,0	./.:0,0:0:0:0,0,0	./.:0,0:0:0:0,0,0	./.:0,0:0:0:0,0,0	./.:0,0:0:0:0,0,0	./.:0,0:0:0:0,0,0	./.:0,0:0:0:0,0,0	./.:0,0:0:0:0,0,0	./.:0,0:0:0:0,0,0	./.:0,0:0:0:0,0,0	./.:0,0:0:0:0,0,0	./.:0,0:0:0:0,0,0	./.:0,0:0:0:0,0,0	./.:0,0:0:0:0,0,0	./.:0,0:0:0:0,0,0	./.:0,0:0:0:0,0,0	./.:0,0:0:0:0,0,0	./.:0,0:0:0:0,0,0	./.:0,0:0:0:0,0,0	./.:0,0:0:0:0,0,0	./.:0,0:0:0:0,0,0	./.:0,0:0:0:0,0,0	./.:0,0:0:0:0,0,0	./.:0,0:0:0:0,0,0	./.:0,0:0:0:0,0,0	./.:0,0:0:0:0,0,0	./.:0,0:0:0:0,0,0	./.:0,0:0:0:0,0,0	./.:0,0:0:0:0,0,0	./.:0,0:0:0:0,0,0	./.:0,0:0:0:0,0,0	./.:0,0:0:0:0,0,0	./.:0,0:0:0:0,0,0	./.:0,0:0:0:0,0,0	./.:0,0:0:0:0,0,0	./.:0,0:0:0:0,0,0	./.:0,0:0:0:0,0,0	./.:0,0:0:0:0,0,0	./.:0,0:0:0:0,0,0	./.:0,0:0:0:0,0,0	1/1:0,2:2:6:74,6,0	./.:0,0:0:0:0,0,0	./.:0,0:0:0:0,0,0	./.:0,0:0:0:0,0,0	./.:0,0:0:0:0,0,0	./.:0,0:0:0:0,0,0	./.:0,0:0:0:0,0,0	./.:0,0:0:0:0,0,0	./.:0,0:0:0:0,0,0	./.:0,0:0:0:0,0,0	./.:0,0:0:0:0,0,0	./.:0,0:0:0:0,0,0	./.:0,0:0:0:0,0,0	./.:0,0:0:0:0,0,0	./.:0,0:0:0:0,0,0	./.:0,0:0:0:0,0,0	./.:0,0:0:0:0,0,0	./.:0,0:0:0:0,0,0	./.:0,0:0:0:0,0,0	./.:0,0:0:0:0,0,0	./.:0,0:0:0:0,0,0	./.:0,0:0:0:0,0,0	./.:0,0:0:0:0,0,0	0/0:1,0:1:3:0,3,37	./.:0,0:0:0:0,0,0	./.:0,0:0:0:0,0,0	./.:0,0:0:0:0,0,0
Chr5	3077485	.	C	T	60951.2	.	AC=51;AF=0.349;AN=146;BaseQRankSum=2.25;DP=4043;ExcessHet=0.0000;FS=3.013;InbreedingCoeff=0.8492;MLEAC=51;MLEAF=0.349;MQ=60.00;MQRankSum=0.00;QD=34.75;ReadPosRankSum=1.42;SOR=0.393	GT:AD:DP:GQ:PL	1/1:0,124:124:99:4925,373,0	1/1:0,128:128:99:5174,385,0	0/0:40,0:40:99:0,105,1541	0/0:37,0:37:99:0,99,1485	1/1:0,65:65:99:2646,196,0	1/1:0,22:22:66:889,66,0	0/0:38,0:38:99:0,102,1530	0/0:43,0:43:99:0,113,1755	1/1:0,56:56:99:2266,169,0	1/1:0,61:61:99:2390,184,0	0/0:36,0:36:99:0,99,1393	0/0:40,0:40:99:0,107,1710	0/0:40,0:40:99:0,99,1485	0/0:37,0:37:99:0,102,1352	0/0:40,0:40:99:0,105,1575	0/0:41,0:41:99:0,99,1485	0/0:38,0:38:99:0,102,1273	0/0:42,0:42:99:0,120,1800	0/0:19,0:19:54:0,54,810	0/0:34,0:34:99:0,99,1207	0/0:53,0:53:99:0,105,1800	0/0:39,0:39:99:0,102,1530	0/0:37,0:37:99:0,105,1288	0/0:26,0:26:72:0,72,930	0/0:36,0:36:99:0,99,1485	0/0:40,0:40:99:0,99,1485	0/0:22,0:22:25:0,25,686	1/1:1,41:42:85:1598,85,0	0/1:36,9:45:99:216,0,1170	1/1:0,113:113:99:4582,340,0	0/1:57,10:67:99:197,0,1934	1/1:2,61:63:99:2300,118,0	1/1:0,82:82:99:3272,247,0	1/1:0,62:62:99:2419,187,0	0/0:36,0:36:99:0,99,1485	1/1:0,31:31:93:1232,93,0	1/1:0,60:60:99:2430,181,0	1/1:0,72:72:99:2893,216,0	0/0:38,0:38:99:0,99,1485	0/0:42,0:42:99:0,120,1800	1/1:0,49:49:99:1917,147,0	0/0:36,0:36:99:0,99,1485	0/1:19,5:24:99:135,0,661	0/1:59,11:70:99:234,0,2024	0/0:44,0:44:99:0,105,1575	1/1:0,48:48:99:1932,144,0	0/0:41,0:41:99:0,102,1620	1/1:0,51:51:99:1825,153,0	1/1:0,62:62:99:2458,186,0	1/1:0,51:51:99:1997,153,0	0/0:38,0:38:99:0,99,1262	0/0:51,0:51:99:0,120,1800	0/0:36,0:36:99:0,102,1287	0/0:38,0:38:99:0,108,1620	0/0:41,0:41:99:0,110,1564	0/0:38,0:38:99:0,99,1485	0/0:41,0:41:99:0,102,1530	0/0:49,0:49:99:0,120,1800	0/0:36,0:36:99:0,99,1485	0/0:30,0:30:87:0,87,1305	0/0:43,0:43:99:0,101,1530	0/0:35,0:35:99:0,99,1485	0/0:34,0:34:99:0,99,1485	0/1:21,30:51:99:1047,0,600	1/1:0,48:48:99:1876,144,0	0/0:37,0:37:99:0,99,1485	0/0:41,0:41:99:0,99,1485	1/1:0,82:82:99:3324,247,0	0/0:37,0:37:99:0,111,1456	0/0:41,0:41:99:0,102,1530	0/0:44,0:44:99:0,105,1575	1/1:0,66:66:99:2611,199,0	1/1:0,59:59:99:2311,178,0
Chr5	3077783	.	G	T	96721.3	.	AC=51;AF=0.349;AN=146;BaseQRankSum=-1.386e+00;DP=5194;ExcessHet=0.0000;FS=0.000;InbreedingCoeff=0.8350;MLEAC=51;MLEAF=0.349;MQ=60.00;MQRankSum=0.00;QD=31.35;ReadPosRankSum=0.045;SOR=0.834	GT:AD:DP:GQ:PL	1/1:0,210:210:99:8515,632,0	1/1:0,164:164:99:6786,494,0	0/0:40,0:40:99:0,105,1541	0/0:37,0:37:99:0,99,1485	1/1:0,87:87:99:3500,261,0	1/1:0,28:28:84:1160,84,0	0/0:38,0:38:99:0,102,1530	0/0:43,0:43:99:0,113,1755	1/1:0,99:99:99:4018,298,0	1/1:0,84:84:99:3273,253,0	0/0:36,0:36:99:0,99,1393	0/0:40,0:40:99:0,107,1710	0/0:40,0:40:99:0,99,1485	0/0:37,0:37:99:0,102,1352	0/0:40,0:40:99:0,105,1575	0/0:41,0:41:99:0,99,1485	0/0:38,0:38:99:0,102,1273	0/0:42,0:42:99:0,120,1800	0/0:22,0:22:60:0,60,752	0/0:34,0:34:99:0,99,1207	0/0:53,0:53:99:0,105,1800	0/0:39,0:39:99:0,102,1530	0/0:37,0:37:99:0,105,1288	0/0:33,0:33:99:0,99,1276	0/0:36,0:36:99:0,99,1485	0/0:40,0:40:99:0,99,1485	0/0:21,0:21:0:0,0,589	1/1:0,58:58:99:2339,175,0	0/1:61,11:72:99:216,0,2095	1/1:0,164:164:99:6714,494,0	0/1:95,13:108:99:196,0,3370	1/1:8,110:118:95:4082,95,0	1/1:1,153:154:99:6058,423,0	1/1:0,103:103:99:4083,310,0	0/0:36,0:36:99:0,99,1485	1/1:0,39:39:99:1599,117,0	1/1:0,112:112:99:4550,337,0	1/1:0,143:143:99:5932,430,0	0/0:38,0:38:99:0,99,1485	0/0:42,0:42:99:0,120,1800	1/1:0,72:72:99:2855,217,0	0/0:36,0:36:99:0,99,1485	0/1:12,4:16:99:116,0,385	0/1:65,17:82:99:455,0,2201	0/0:44,0:44:99:0,105,1575	1/1:0,57:57:99:2353,172,0	0/0:41,0:41:99:0,102,1620	1/1:0,59:59:99:2200,178,0	1/1:0,88:88:99:3593,264,0	1/1:0,83:83:99:3299,250,0	0/0:38,0:38:99:0,99,1262	0/0:51,0:51:99:0,120,1800	0/0:36,0:36:99:0,102,1287	0/0:38,0:38:99:0,108,1620	0/0:41,0:41:99:0,110,1564	0/0:38,0:38:99:0,99,1485	0/0:41,0:41:99:0,102,1530	0/0:36,0:36:99:0,99,1331	0/0:36,0:36:99:0,99,1485	0/0:25,0:25:72:0,72,879	0/0:43,0:43:99:0,101,1530	0/0:35,0:35:99:0,99,1485	0/0:34,0:34:99:0,99,1485	0/1:28,42:70:99:1489,0,875	1/1:0,77:77:99:3029,232,0	0/0:37,0:37:99:0,99,1485	0/0:41,0:41:99:0,99,1485	1/1:0,148:148:99:6112,445,0	0/0:37,0:37:99:0,111,1456	0/0:41,0:41:99:0,102,1530	0/0:44,0:44:99:0,105,1575	1/1:0,118:118:99:4751,355,0	1/1:0,90:90:99:3587,271,0
Chr5	3078084	.	TTGAA	T	63730.9	.	AC=49;AF=0.336;AN=146;BaseQRankSum=0.878;DP=3378;ExcessHet=0.0000;FS=0.000;InbreedingCoeff=0.8925;MLEAC=49;MLEAF=0.336;MQ=60.00;MQRankSum=0.00;QD=30.91;ReadPosRankSum=0.00;SOR=0.986	GT:AD:DP:GQ:PL	1/1:0,136:136:99:6097,411,0	1/1:0,76:76:99:3421,230,0	0/0:40,0:40:99:0,105,1541	0/0:37,0:37:99:0,99,1485	1/1:0,38:38:99:1707,115,0	1/1:0,13:13:39:585,39,0	0/0:38,0:38:99:0,102,1530	0/0:37,0:37:99:0,103,1620	1/1:0,58:58:99:2611,175,0	1/1:0,33:33:99:1455,100,0	0/0:36,0:36:99:0,99,1393	0/0:40,0:40:99:0,107,1710	0/0:40,0:40:99:0,99,1485	0/0:35,0:35:99:0,99,1485	0/0:40,0:40:99:0,105,1575	0/0:41,0:41:99:0,99,1485	0/0:38,0:38:99:0,102,1273	0/0:41,0:41:99:0,115,1722	0/0:14,0:14:42:0,42,479	0/0:32,0:32:93:0,93,1395	0/0:37,0:37:99:0,99,1397	0/0:39,0:39:99:0,102,1530	0/0:37,0:37:99:0,105,1288	0/0:6,0:6:18:0,18,225	0/0:36,0:36:99:0,99,1485	0/0:36,0:36:91:0,91,1307	0/0:11,0:11:30:0,30,450	1/1:0,43:43:99:1900,129,0	0/1:53,7:60:99:135,0,2196	1/1:0,111:111:99:4959,334,0	0/0:42,3:45:0:0,0,1755	1/1:0,84:84:99:3746,253,0	1/1:0,82:82:99:3650,247,0	1/1:0,45:45:99:2022,136,0	0/0:36,0:36:99:0,99,1485	1/1:0,17:17:51:765,51,0	1/1:0,84:84:99:3742,253,0	1/1:0,81:81:99:3609,244,0	0/0:38,0:38:99:0,99,1485	0/0:42,0:42:99:0,120,1800	1/1:0,29:29:87:1270,87,0	0/0:36,0:36:99:0,99,1485	0/0:11,0:11:27:0,27,405	0/1:43,10:53:99:291,0,1775	0/0:44,0:44:99:0,105,1575	1/1:0,57:57:99:2530,171,0	0/0:25,0:25:72:0,72,938	1/1:0,21:21:63:945,63,0	1/1:0,61:61:99:2711,184,0	1/1:0,48:48:99:2160,145,0	0/0:37,0:37:99:0,99,1485	0/0:51,0:51:99:0,120,1800	0/0:36,0:36:99:0,102,1287	0/0:38,0:38:99:0,108,1620	0/0:28,0:28:75:0,75,1125	0/0:38,0:38:99:0,99,1485	0/0:41,0:41:99:0,102,1530	0/0:36,0:36:99:0,99,1331	0/0:36,0:36:99:0,99,1485	0/0:19,0:19:48:0,48,720	0/0:43,0:43:99:0,101,1530	0/0:35,0:35:99:0,99,1485	0/0:38,0:38:99:0,102,1346	0/1:4,32:36:71:1332,0,71	1/1:0,45:45:99:1990,135,0	0/0:24,0:24:60:0,60,900	0/0:41,0:41:99:0,99,1485	1/1:0,82:82:99:3678,248,0	0/0:36,0:36:99:0,99,1485	0/0:41,0:41:99:0,102,1530	0/0:30,0:30:81:0,81,1215	1/1:0,67:67:99:3014,202,0	1/1:0,80:80:99:3557,241,0
Chr5	3078189	.	A	AT	232.01	.	AC=12;AF=0.082;AN=146;BaseQRankSum=0.105;DP=1570;ExcessHet=2.1337;FS=5.010;InbreedingCoeff=-0.0922;MLEAC=10;MLEAF=0.068;MQ=60.00;MQRankSum=0.00;QD=0.95;ReadPosRankSum=0.428;SOR=0.131	GT:AD:DP:GQ:PL	0/0:66,0:66:99:0,99,1485	0/0:41,0:41:99:0,111,1604	0/0:30,2:32:39:0,39,802	0/0:37,0:37:99:0,99,1485	0/0:20,0:20:57:0,57,855	0/0:4,0:4:9:0,9,135	0/0:19,0:19:51:0,51,765	0/0:13,0:13:36:0,36,540	0/0:20,0:20:57:0,57,855	0/0:21,2:23:12:0,12,544	0/0:23,0:23:57:0,57,855	0/0:11,0:11:33:0,33,440	0/0:19,0:19:51:0,51,765	0/1:10,3:13:47:47,0,229	0/0:21,3:24:4:0,4,534	0/0:30,0:30:78:0,78,1170	0/0:23,0:23:54:0,54,810	0/1:19,3:22:20:20,0,478	0/0:5,0:5:15:0,15,173	0/0:11,0:11:33:0,33,416	0/0:16,0:19:48:0,48,465	0/1:18,3:21:23:23,0,453	0/0:20,0:20:54:0,54,810	0/0:3,0:3:9:0,9,110	0/0:27,2:29:30:0,30,698	0/0:11,0:13:33:0,33,320	0/0:4,0:4:12:0,12,155	0/0:18,0:18:48:0,48,720	0/0:20,0:20:21:0,21,694	0/0:45,0:45:99:0,120,1800	0/0:16,0:16:42:0,42,630	0/0:36,0:36:99:0,99,1485	0/0:44,0:44:99:0,105,1575	0/1:18,4:22:49:49,0,431	0/0:19,0:21:57:0,57,734	0/1:6,2:8:33:33,0,148	0/1:22,3:28:3:3,0,578	0/0:38,0:38:99:0,105,1575	0/0:32,0:32:75:0,75,1125	0/0:18,0:18:48:0,48,720	0/0:18,0:18:54:0,54,641	0/0:15,0:15:45:0,45,553	0/0:3,0:3:9:0,9,122	0/1:13,3:16:19:19,0,325	0/0:44,0:44:99:0,105,1575	0/0:22,0:22:54:0,54,810	0/0:7,0:7:21:0,21,260	0/0:6,0:6:18:0,18,215	0/0:24,0:24:31:0,31,878	0/0:15,0:15:45:0,45,543	0/0:13,0:13:39:0,39,409	0/0:25,0:25:72:0,72,891	0/0:22,0:22:60:0,60,900	0/1:16,3:19:29:29,0,401	0/0:7,0:7:21:0,21,274	0/0:29,0:29:81:0,81,1199	0/0:18,0:18:51:0,51,765	0/0:8,0:8:21:0,21,315	0/0:20,2:24:14:0,14,536	0/0:6,0:6:18:0,18,218	0/0:10,0:12:30:0,30,386	0/1:9,2:11:24:24,0,225	0/0:16,0:16:42:0,42,630	0/0:15,0:15:42:0,42,630	0/1:17,3:20:8:8,0,409	0/0:8,0:8:24:0,24,294	0/0:20,0:20:60:0,60,790	0/1:36,5:43:14:14,0,923	0/0:24,0:24:66:0,66,990	0/0:25,0:25:72:0,72,906	0/0:15,0:15:39:0,39,585	0/0:31,0:31:84:0,84,1260	0/1:21,4:25:21:21,0,527
Chr5	3078316	.	T	C	259.93	.	AC=4;AF=0.133;AN=30;DP=30;ExcessHet=0.0000;FS=0.000;InbreedingCoeff=0.3535;MLEAC=14;MLEAF=0.467;MQ=60.00;QD=28.76;SOR=2.303	GT:AD:DP:GQ:PL	1/1:0,3:3:9:120,9,0	./.:0,0:0:0:0,0,0	0/0:2,0:2:6:0,6,49	./.:0,0:0:0:0,0,0	./.:1,0:1:0:0,0,0	./.:0,0:0:0:0,0,0	0/0:1,0:1:3:0,3,36	0/0:1,0:1:3:0,3,37	./.:0,0:0:0:0,0,0	./.:0,0:0:0:0,0,0	0/0:1,0:1:3:0,3,36	./.:0,0:0:0:0,0,0	./.:0,0:0:0:0,0,0	./.:0,0:0:0:0,0,0	0/0:4,0:4:12:0,12,145	0/0:1,0:1:3:0,3,38	0/0:1,0:1:3:0,3,35	./.:0,0:0:0:0,0,0	./.:0,0:0:0:0,0,0	./.:0,0:0:0:0,0,0	./.:0,0:0:0:0,0,0	0/0:1,0:1:3:0,3,37	./.:0,0:0:0:0,0,0	./.:0,0:0:0:0,0,0	0/0:2,0:2:3:0,3,45	./.:0,0:0:0:0,0,0	./.:0,0:0:0:0,0,0	./.:0,0:0:0:0,0,0	0/0:1,0:1:3:0,3,36	./.:0,0:0:0:0,0,0	./.:0,0:0:0:0,0,0	./.:1,0:1:0:0,0,0	./.:0,0:0:0:0,0,0	./.:0,0:0:0:0,0,0	./.:0,0:0:0:0,0,0	./.:0,0:0:0:0,0,0	./.:1,0:1:0:0,0,0	./.:0,0:0:0:0,0,0	./.:0,0:0:0:0,0,0	./.:0,0:0:0:0,0,0	1/1:0,3:3:9:115,9,0	./.:0,0:0:0:0,0,0	./.:0,0:0:0:0,0,0	./.:0,0:0:0:0,0,0	0/0:2,0:2:6:0,6,64	./.:1,0:1:0:0,0,0	./.:0,0:0:0:0,0,0	./.:0,0:0:0:0,0,0	./.:0,0:0:0:0,0,0	./.:0,0:0:0:0,0,0	./.:0,0:0:0:0,0,0	0/0:1,0:1:3:0,3,22	./.:0,0:0:0:0,0,0	./.:0,0:0:0:0,0,0	./.:0,0:0:0:0,0,0	./.:0,0:0:0:0,0,0	./.:0,0:0:0:0,0,0	./.:0,0:0:0:0,0,0	./.:0,0:0:0:0,0,0	./.:0,0:0:0:0,0,0	./.:0,0:0:0:0,0,0	./.:0,0:0:0:0,0,0	0/0:1,0:1:3:0,3,36	./.:0,0:0:0:0,0,0	./.:0,0:0:0:0,0,0	./.:0,0:0:0:0,0,0	./.:0,0:0:0:0,0,0	./.:0,0:0:0:0,0,0	./.:0,0:0:0:0,0,0	./.:0,0:0:0:0,0,0	./.:0,0:0:0:0,0,0	./.:0,0:0:0:0,0,0	./.:0,0:0:0:0,0,0
Chr5	3080006	.	C	A	155.63	.	AC=2;AF=0.167;AN=12;DP=8;ExcessHet=0.0000;FS=0.000;InbreedingCoeff=0.3386;MLEAC=12;MLEAF=1.00;MQ=60.00;QD=30.69;SOR=2.833	GT:AD:DP:GQ:PL	./.:0,0:0:0:0,0,0	./.:0,0:0:0:0,0,0	./.:0,0:0:0:0,0,0	./.:0,0:0:0:0,0,0	./.:0,0:0:0:0,0,0	./.:0,0:0:0:0,0,0	./.:0,0:0:0:0,0,0	0/0:1,0:1:3:0,3,35	./.:0,0:0:0:0,0,0	./.:0,0:0:0:0,0,0	./.:0,0:0:0:0,0,0	./.:0,0:0:0:0,0,0	./.:0,0:0:0:0,0,0	./.:0,0:0:0:0,0,0	0/0:1,0:1:3:0,3,22	./.:0,0:0:0:0,0,0	./.:0,0:0:0:0,0,0	./.:0,0:0:0:0,0,0	./.:0,0:0:0:0,0,0	./.:0,0:0:0:0,0,0	./.:0,0:0:0:0,0,0	./.:0,0:0:0:0,0,0	./.:0,0:0:0:0,0,0	./.:0,0:0:0:0,0,0	./.:0,0:0:0:0,0,0	./.:0,0:0:0:0,0,0	./.:0,0:0:0:0,0,0	./.:0,0:0:0:0,0,0	./.:0,0:0:0:0,0,0	./.:0,0:0:0:0,0,0	0/0:1,0:1:3:0,3,33	./.:0,0:0:0:0,0,0	./.:0,0:0:0:0,0,0	./.:0,0:0:0:0,0,0	./.:0,0:0:0:0,0,0	./.:0,0:0:0:0,0,0	./.:0,0:0:0:0,0,0	./.:0,0:0:0:0,0,0	0/0:1,0:1:3:0,3,38	./.:0,0:0:0:0,0,0	./.:0,0:0:0:0,0,0	./.:0,0:0:0:0,0,0	./.:0,0:0:0:0,0,0	./.:0,0:0:0:0,0,0	./.:0,0:0:0:0,0,0	1/1:0,3:3:9:121,9,0	./.:0,0:0:0:0,0,0	./.:0,0:0:0:0,0,0	./.:0,0:0:0:0,0,0	./.:0,0:0:0:0,0,0	./.:0,0:0:0:0,0,0	./.:0,0:0:0:0,0,0	./.:0,0:0:0:0,0,0	0/0:1,0:1:3:0,3,33	./.:0,0:0:0:0,0,0	./.:0,0:0:0:0,0,0	./.:0,0:0:0:0,0,0	./.:0,0:0:0:0,0,0	./.:0,0:0:0:0,0,0	./.:0,0:0:0:0,0,0	./.:0,0:0:0:0,0,0	./.:0,0:0:0:0,0,0	./.:0,0:0:0:0,0,0	./.:0,0:0:0:0,0,0	./.:0,0:0:0:0,0,0	./.:0,0:0:0:0,0,0	./.:0,0:0:0:0,0,0	./.:0,0:0:0:0,0,0	./.:0,0:0:0:0,0,0	./.:0,0:0:0:0,0,0	./.:0,0:0:0:0,0,0	./.:0,0:0:0:0,0,0	./.:0,0:0:0:0,0,0
Chr5	3080106	.	A	T	139.07	.	AC=2;AF=1.00;AN=2;DP=6;ExcessHet=0.0000;FS=0.000;InbreedingCoeff=0.3369;MLEAC=17;MLEAF=1.00;MQ=60.00;QD=25.78;SOR=2.303	GT:AD:DP:GQ:PL	./.:0,0:0:0:0,0,0	./.:0,0:0:0:0,0,0	./.:0,0:0:0:0,0,0	./.:0,0:0:0:0,0,0	./.:0,0:0:0:0,0,0	./.:0,0:0:0:0,0,0	./.:0,0:0:0:0,0,0	./.:0,0:0:0:0,0,0	./.:0,0:0:0:0,0,0	./.:0,0:0:0:0,0,0	./.:0,0:0:0:0,0,0	./.:0,0:0:0:0,0,0	./.:0,0:0:0:0,0,0	./.:0,0:0:0:0,0,0	./.:1,0:1:0:0,0,0	./.:0,0:0:0:0,0,0	./.:0,0:0:0:0,0,0	./.:0,0:0:0:0,0,0	./.:0,0:0:0:0,0,0	./.:0,0:0:0:0,0,0	./.:0,0:0:0:0,0,0	./.:0,0:0:0:0,0,0	./.:0,0:0:0:0,0,0	./.:0,0:0:0:0,0,0	./.:0,0:0:0:0,0,0	./.:0,0:0:0:0,0,0	./.:0,0:0:0:0,0,0	./.:0,0:0:0:0,0,0	./.:0,0:0:0:0,0,0	./.:0,0:0:0:0,0,0	1/1:0,2:2:6:79,6,0	./.:0,0:0:0:0,0,0	./.:0,0:0:0:0,0,0	./.:0,0:0:0:0,0,0	./.:0,0:0:0:0,0,0	./.:0,0:0:0:0,0,0	./.:0,0:0:0:0,0,0	./.:0,0:0:0:0,0,0	./.:1,0:1:0:0,0,0	./.:0,0:0:0:0,0,0	./.:0,0:0:0:0,0,0	./.:0,0:0:0:0,0,0	./.:0,0:0:0:0,0,0	./.:0,0:0:0:0,0,0	./.:0,0:0:0:0,0,0	./.:0,0:0:0:0,0,0	./.:0,0:0:0:0,0,0	./.:0,0:0:0:0,0,0	./.:0,0:0:0:0,0,0	./.:0,0:0:0:0,0,0	./.:0,0:0:0:0,0,0	./.:0,0:0:0:0,0,0	./.:0,0:0:0:0,0,0	./.:0,0:0:0:0,0,0	./.:0,0:0:0:0,0,0	./.:0,0:0:0:0,0,0	./.:0,0:0:0:0,0,0	./.:0,0:0:0:0,0,0	./.:0,0:0:0:0,0,0	./.:0,0:0:0:0,0,0	./.:0,0:0:0:0,0,0	./.:1,0:1:0:0,0,0	./.:0,0:0:0:0,0,0	./.:0,0:0:0:0,0,0	./.:0,0:0:0:0,0,0	./.:0,0:0:0:0,0,0	./.:0,0:0:0:0,0,0	./.:0,0:0:0:0,0,0	./.:0,0:0:0:0,0,0	./.:0,0:0:0:0,0,0	./.:0,0:0:0:0,0,0	./.:0,0:0:0:0,0,0	./.:0,0:0:0:0,0,0
Chr5	3080136	.	A	G	103.48	.	AC=2;AF=0.143;AN=14;DP=13;ExcessHet=0.0000;FS=0.000;InbreedingCoeff=0.3428;MLEAC=10;MLEAF=0.714;MQ=60.00;QD=24.92;SOR=2.303	GT:AD:DP:GQ:PL	./.:0,0:0:0:0,0,0	./.:0,0:0:0:0,0,0	./.:0,0:0:0:0,0,0	./.:0,0:0:0:0,0,0	./.:0,0:0:0:0,0,0	./.:0,0:0:0:0,0,0	./.:0,0:0:0:0,0,0	0/0:1,0:1:3:0,3,32	./.:0,0:0:0:0,0,0	./.:0,0:0:0:0,0,0	./.:0,0:0:0:0,0,0	./.:0,0:0:0:0,0,0	0/0:1,0:1:3:0,3,21	./.:0,0:0:0:0,0,0	0/0:1,0:1:3:0,3,22	./.:0,0:0:0:0,0,0	./.:0,0:0:0:0,0,0	./.:0,0:0:0:0,0,0	./.:0,0:0:0:0,0,0	./.:0,0:0:0:0,0,0	./.:0,0:0:0:0,0,0	./.:0,0:0:0:0,0,0	./.:0,0:0:0:0,0,0	./.:0,0:0:0:0,0,0	./.:0,0:0:0:0,0,0	./.:0,0:0:0:0,0,0	./.:0,0:0:0:0,0,0	./.:0,0:0:0:0,0,0	./.:0,0:0:0:0,0,0	./.:0,0:0:0:0,0,0	0/0:2,0:2:6:0,6,75	./.:0,0:0:0:0,0,0	./.:0,0:0:0:0,0,0	./.:0,0:0:0:0,0,0	./.:0,0:0:0:0,0,0	./.:0,0:0:0:0,0,0	./.:0,0:0:0:0,0,0	1/1:0,2:2:6:78,6,0	./.:0,0:0:0:0,0,0	./.:0,0:0:0:0,0,0	./.:0,0:0:0:0,0,0	./.:0,0:0:0:0,0,0	./.:0,0:0:0:0,0,0	./.:1,0:1:0:0,0,0	./.:0,0:0:0:0,0,0	./.:0,0:0:0:0,0,0	./.:0,0:0:0:0,0,0	./.:0,0:0:0:0,0,0	./.:0,0:0:0:0,0,0	./.:0,0:0:0:0,0,0	./.:0,0:0:0:0,0,0	./.:0,0:0:0:0,0,0	./.:0,0:0:0:0,0,0	0/0:1,0:1:3:0,3,22	./.:0,0:0:0:0,0,0	./.:0,0:0:0:0,0,0	./.:0,0:0:0:0,0,0	./.:0,0:0:0:0,0,0	./.:0,0:0:0:0,0,0	./.:0,0:0:0:0,0,0	./.:0,0:0:0:0,0,0	0/0:2,0:2:6:0,6,43	./.:0,0:0:0:0,0,0	./.:0,0:0:0:0,0,0	./.:0,0:0:0:0,0,0	./.:0,0:0:0:0,0,0	./.:0,0:0:0:0,0,0	./.:0,0:0:0:0,0,0	./.:0,0:0:0:0,0,0	./.:0,0:0:0:0,0,0	./.:0,0:0:0:0,0,0	./.:0,0:0:0:0,0,0	./.:0,0:0:0:0,0,0
Chr5	3080677	.	G	T	135.33	.	AC=2;AF=0.500;AN=4;DP=4;ExcessHet=0.0000;FS=0.000;InbreedingCoeff=0.3370;MLEAC=15;MLEAF=1.00;MQ=60.00;QD=26.90;SOR=2.303	GT:AD:DP:GQ:PL	./.:0,0:0:0:0,0,0	./.:0,0:0:0:0,0,0	./.:0,0:0:0:0,0,0	./.:0,0:0:0:0,0,0	./.:0,0:0:0:0,0,0	./.:0,0:0:0:0,0,0	./.:0,0:0:0:0,0,0	./.:0,0:0:0:0,0,0	./.:0,0:0:0:0,0,0	./.:0,0:0:0:0,0,0	./.:0,0:0:0:0,0,0	./.:0,0:0:0:0,0,0	./.:0,0:0:0:0,0,0	./.:0,0:0:0:0,0,0	./.:0,0:0:0:0,0,0	./.:0,0:0:0:0,0,0	./.:0,0:0:0:0,0,0	./.:0,0:0:0:0,0,0	./.:0,0:0:0:0,0,0	./.:0,0:0:0:0,0,0	0/0:1,0:1:3:0,3,34	./.:0,0:0:0:0,0,0	./.:0,0:0:0:0,0,0	./.:0,0:0:0:0,0,0	./.:0,0:0:0:0,0,0	./.:0,0:0:0:0,0,0	./.:0,0:0:0:0,0,0	./.:0,0:0:0:0,0,0	./.:0,0:0:0:0,0,0	./.:0,0:0:0:0,0,0	./.:0,0:0:0:0,0,0	./.:0,0:0:0:0,0,0	./.:0,0:0:0:0,0,0	./.:0,0:0:0:0,0,0	./.:0,0:0:0:0,0,0	./.:0,0:0:0:0,0,0	./.:0,0:0:0:0,0,0	1/1:0,2:2:6:83,6,0	./.:0,0:0:0:0,0,0	./.:0,0:0:0:0,0,0	./.:0,0:0:0:0,0,0	./.:0,0:0:0:0,0,0	./.:0,0:0:0:0,0,0	./.:0,0:0:0:0,0,0	./.:0,0:0:0:0,0,0	./.:0,0:0:0:0,0,0	./.:0,0:0:0:0,0,0	./.:0,0:0:0:0,0,0	./.:0,0:0:0:0,0,0	./.:0,0:0:0:0,0,0	./.:0,0:0:0:0,0,0	./.:0,0:0:0:0,0,0	./.:0,0:0:0:0,0,0	./.:0,0:0:0:0,0,0	./.:0,0:0:0:0,0,0	./.:0,0:0:0:0,0,0	./.:0,0:0:0:0,0,0	./.:0,0:0:0:0,0,0	./.:0,0:0:0:0,0,0	./.:0,0:0:0:0,0,0	./.:0,0:0:0:0,0,0	./.:0,0:0:0:0,0,0	./.:0,0:0:0:0,0,0	./.:0,0:0:0:0,0,0	./.:0,0:0:0:0,0,0	./.:0,0:0:0:0,0,0	./.:0,0:0:0:0,0,0	./.:0,0:0:0:0,0,0	./.:0,0:0:0:0,0,0	./.:0,0:0:0:0,0,0	./.:0,0:0:0:0,0,0	./.:0,0:0:0:0,0,0	./.:1,0:1:0:0,0,0
Chr5	3081507	.	G	GA,GAA	54933.6	.	AC=124,12;AF=0.849,0.082;AN=146;BaseQRankSum=-1.860e-01;DP=2574;ExcessHet=1.4329;FS=0.000;InbreedingCoeff=-0.0617;MLEAC=128,10;MLEAF=0.877,0.068;MQ=60.00;MQRankSum=0.00;QD=25.37;ReadPosRankSum=0.153;SOR=1.003	GT:AD:DP:GQ:PGT:PID:PL:PS	1/1:2,24,2:28:23:.:.:662,23,0,591,26,654	0/1:4,28,0:32:0:.:.:706,0,0,716,84,800	1/1:3,39,2:44:41:.:.:1070,41,0,999,74,1096	1/1:1,31,0:32:66:.:.:858,66,0,861,93,888	1/1:1,25,2:28:26:.:.:722,53,0,647,26,673	1/2:0,5,2:7:36:.:.:203,57,36,130,0,123	1/2:1,26,4:31:22:.:.:813,103,22,667,0,666	0/1:4,28,0:32:24:.:.:722,0,24,734,109,842	1/1:1,37,3:43:21:.:.:1096,96,0,955,21,970	0/1:5,40,0:45:16:.:.:1015,0,16,1030,136,1166	0|1:4,32,0:36:45:0|1:3081507_G_GA:772,0,45,784,140,924:3081507	1/2:2,17,3:22:3:.:.:470,7,3,383,0,445	1/1:3,29,0:32:6:.:.:758,6,0,767,87,848	1/2:1,27,4:32:19:.:.:820,84,19,673,0,692	1/1:1,26,0:27:51:.:.:711,51,0,714,78,741	1/1:3,33,4:40:4:.:.:915,28,0,773,4,865	1/1:1,27,0:28:54:.:.:760,54,0,763,81,790	1/1:0,34,0:34:99:.:.:975,102,0,975,102,975	1/1:0,5,0:5:15:.:.:144,15,0,144,15,144	1/1:0,18,0:18:54:.:.:506,54,0,506,54,506	0/1:2,17,0:19:3:.:.:440,0,3,446,54,501	1/1:1,27,0:28:54:.:.:740,54,0,743,81,771	1/2:3,23,4:30:26:.:.:676,49,26,536,0,622	1/1:1,11,0:12:6:.:.:273,6,0,276,33,303	1/1:0,23,2:27:3:.:.:706,79,0,602,3,585	1/1:2,23,3:28:15:.:.:643,23,0,555,15,615	0/1:1,3,0:4:18:.:.:76,0,18,79,27,106	1/1:0,15,0:15:45:.:.:439,45,0,439,45,439	1/1:0,32,2:34:45:.:.:957,101,0,877,45,864	1/1:2,32,4:38:1:.:.:915,52,0,774,1,830	1/1:2,25,2:29:26:.:.:692,26,0,620,29,681	1/1:1,25,0:26:48:.:.:682,48,0,685,75,712	1/1:3,28,0:31:2:.:.:709,2,0,718,84,800	0/1:2,18,0:20:0:.:.:466,0,0,472,54,527	1/1:3,29,0:32:25:.:.:778,25,0,787,87,848	1/1:1,10,0:11:3:.:.:262,3,0,265,30,292	1/1:1,31,2:34:44:.:.:897,71,0,821,44,846	1/2:2,32,5:39:9:.:.:964,67,9,777,0,826	1/2:1,33,4:40:14:.:.:986,90,14,825,0,842	1/1:1,38,2:41:65:.:.:1102,92,0,1024,65,1047	1/1:2,26,0:28:24:.:.:700,24,0,706,78,760	1/1:2,29,3:34:33:.:.:818,41,0,729,33,788	1/1:0,6,0:6:18:.:.:176,18,0,176,18,176	1/2:1,16,2:19:1:.:.:459,27,1,386,0,414	1/1:0,21,2:25:15:.:.:614,53,0,543,15,556	1/1:1,15,0:16:18:.:.:409,18,0,412,45,439	1/2:3,27,7:37:91:.:.:862,109,91,613,0,698	1/1:1,30,3:34:15:.:.:878,71,0,766,15,788	0/1:4,25,3:32:26:.:.:667,0,26,565,34,700	1/1:0,24,2:26:21:.:.:722,77,0,645,21,634	1/2:0,20,6:26:87:.:.:726,161,87,521,0,499	1/1:2,31,2:37:34:.:.:847,44,0,758,34,839	1/1:2,49,3:54:75:.:.:1403,101,0,1291,75,1346	1/1:4,32,4:40:4:.:.:883,23,0,744,4,866	1/1:1,30,2:33:41:.:.:867,68,0,792,41,817	1/1:3,26,2:31:27:.:.:717,27,0,649,35,741	1/1:2,27,0:29:52:.:.:737,52,0,742,81,771	1/2:3,24,4:31:23:.:.:675,24,23,535,0,630	1/1:2,38,2:42:69:.:.:1073,76,0,1003,69,1079	0/1:3,16,3:22:4:.:.:434,0,25,331,4,430	0/1:4,31,3:38:8:.:.:824,0,8,722,34,855	1/1:0,18,2:22:6:.:.:527,45,0,457,6,470	1/1:2,25,3:30:3:.:.:701,29,0,594,3,654	1/1:1,33,0:34:71:.:.:897,71,0,900,98,927	1/1:2,23,0:25:14:.:.:575,14,0,581,68,635	1/1:2,29,3:34:15:.:.:819,41,0,710,15,769	1/1:1,42,3:46:52:.:.:1227,107,0,1114,52,1135	1/1:3,41,0:44:42:.:.:1108,42,0,1117,123,1199	1/1:0,26,2:28:27:.:.:781,83,0,703,27,692	1/1:1,32,2:35:47:.:.:926,74,0,850,47,875	1/1:1,32,4:37:14:.:.:973,104,0,844,14,855	1/2:1,29,5:35:39:.:.:908,112,39,725,0,741	1/1:3,28,2:33:8:.:.:749,8,0,680,40,779
Chr5	3082165	.	A	G	157963	.	AC=144;AF=1.00;AN=144;BaseQRankSum=1.55;DP=7002;ExcessHet=0.0000;FS=0.000;InbreedingCoeff=0.6644;MLEAC=146;MLEAF=1.00;MQ=60.00;MQRankSum=0.00;QD=33.57;ReadPosRankSum=0.743;SOR=0.486	GT:AD:DP:GQ:PL	1/1:0,55:55:99:2133,165,0	1/1:0,46:46:99:1821,138,0	1/1:0,60:60:99:2365,181,0	1/1:2,62:64:99:2396,113,0	1/1:1,62:63:99:2454,180,0	1/1:0,48:48:99:1921,144,0	1/1:2,56:58:99:2235,155,0	1/1:0,61:61:99:2395,183,0	1/1:0,54:54:99:2115,163,0	1/1:0,64:64:99:2444,193,0	1/1:0,66:66:99:2584,198,0	1/1:0,59:59:99:2349,178,0	1/1:0,61:61:99:2381,183,0	1/1:0,59:59:99:2284,178,0	1/1:0,60:60:99:2302,181,0	1/1:0,56:56:99:2225,169,0	1/1:0,58:58:99:2175,175,0	1/1:0,50:50:99:2000,150,0	1/1:0,38:38:99:1496,114,0	1/1:0,48:48:99:1904,144,0	1/1:0,54:54:99:1892,162,0	1/1:0,56:56:99:2178,169,0	1/1:2,49:51:99:1889,103,0	1/1:0,52:52:99:2036,157,0	1/1:0,51:51:99:2050,153,0	1/1:0,52:52:99:2107,157,0	1/1:0,44:44:99:1755,132,0	1/1:0,55:55:99:2132,165,0	1/1:0,50:50:99:1926,150,0	1/1:0,56:56:99:2202,169,0	1/1:1,59:60:99:2244,140,0	1/1:0,55:55:99:2092,165,0	1/1:0,56:56:99:2187,169,0	1/1:0,55:55:99:2111,166,0	1/1:0,58:58:99:2327,175,0	1/1:0,48:48:99:1877,144,0	1/1:0,59:59:99:2292,177,0	1/1:0,61:61:99:2481,184,0	1/1:0,55:55:99:2143,166,0	1/1:0,61:61:99:2353,183,0	1/1:1,55:56:99:2110,131,0	1/1:0,58:58:99:2256,174,0	1/1:0,43:43:99:1746,129,0	1/1:0,47:47:99:1875,141,0	1/1:0,55:55:99:2183,166,0	1/1:0,52:52:99:2057,156,0	1/1:0,54:54:99:2196,163,0	1/1:0,52:52:99:1894,156,0	1/1:0,62:62:99:2457,187,0	1/1:0,53:53:99:2064,160,0	1/1:0,48:48:99:1620,144,0	1/1:2,56:58:99:1968,101,0	1/1:2,62:64:99:2442,172,0	1/1:0,56:56:99:2191,169,0	1/1:1,59:60:99:2240,147,0	1/1:0,56:56:99:2255,169,0	1/1:0,61:61:99:2409,184,0	1/1:0,40:40:99:1592,120,0	1/1:0,57:57:99:2260,172,0	1/1:0,49:49:99:1855,147,0	1/1:0,63:63:99:2457,190,0	1/1:0,55:55:99:2173,166,0	1/1:0,64:64:99:2434,192,0	1/1:0,62:62:99:2408,187,0	./.:53,0:53:0:0,0,0	1/1:0,51:51:99:2039,153,0	1/1:0,59:59:99:2301,178,0	1/1:0,65:65:99:2596,196,0	1/1:0,60:60:99:2330,181,0	1/1:0,60:60:99:2330,181,0	1/1:0,67:67:99:2699,202,0	1/1:0,54:54:99:2105,163,0	1/1:0,62:62:99:2476,187,0
Chr5	3083298	.	G	A	166876	.	AC=52;AF=0.356;AN=146;BaseQRankSum=1.74;DP=7713;ExcessHet=0.0000;FS=0.000;InbreedingCoeff=0.8208;MLEAC=52;MLEAF=0.356;MQ=60.00;MQRankSum=0.00;QD=34.20;ReadPosRankSum=0.144;SOR=0.672	GT:AD:DP:GQ:PL	1/1:0,178:178:99:7161,536,0	1/1:0,177:177:99:7269,533,0	0/0:46,0:46:99:0,120,1800	0/0:46,0:46:99:0,120,1800	1/1:0,203:203:99:8192,611,0	1/1:0,59:59:99:2417,178,0	0/0:46,0:46:99:0,120,1800	0/0:49,0:49:99:0,99,1485	1/1:0,278:278:99:11215,837,0	1/1:0,195:195:99:7554,587,0	0/0:45,0:45:99:0,120,1800	0/0:45,0:45:99:0,99,1710	0/0:48,0:48:99:0,120,1800	0/0:36,0:36:99:0,99,1273	0/0:39,0:39:99:0,99,1485	0/0:44,0:44:99:0,99,1564	0/0:50,0:50:99:0,114,1800	0/0:48,0:48:99:0,120,1800	0/0:34,0:34:99:0,99,1485	0/0:44,0:44:99:0,120,1800	0/0:55,0:55:99:0,120,1800	0/0:47,0:47:99:0,99,1485	0/0:45,0:45:99:0,120,1800	0/0:39,0:39:99:0,99,1485	0/0:43,0:43:99:0,107,1633	0/0:49,0:49:99:0,120,1800	0/1:43,9:52:99:211,0,1517	1/1:0,126:126:99:5047,379,0	0/1:159,20:179:99:247,0,5330	1/1:0,217:217:99:8840,653,0	0/1:178,22:200:99:285,0,5988	1/1:1,157:158:99:6084,437,0	1/1:0,208:208:99:8306,626,0	1/1:0,160:160:99:6295,482,0	0/0:48,0:48:99:0,120,1800	1/1:0,64:64:99:2616,193,0	1/1:0,181:181:99:7370,545,0	1/1:0,266:266:99:10884,801,0	0/0:45,0:45:99:0,101,1728	0/0:42,0:42:99:0,102,1399	1/1:0,157:157:99:6149,473,0	0/0:40,0:40:99:0,99,1417	0/1:42,5:47:58:58,0,1462	0/1:131,22:153:99:399,0,4514	0/0:36,0:36:99:0,99,1248	1/1:0,154:154:99:6324,464,0	0/0:49,0:49:99:0,120,1800	1/1:0,143:143:99:5299,430,0	1/1:0,190:190:99:7727,572,0	1/1:2,169:171:99:6611,467,0	0/0:48,0:48:99:0,112,1800	0/0:46,0:46:99:0,120,1800	0/0:48,0:48:99:0,120,1800	0/0:47,0:47:99:0,120,1800	0/0:40,0:40:99:0,114,1442	0/0:47,0:47:99:0,120,1800	0/0:49,0:49:99:0,120,1800	0/0:43,0:43:99:0,114,1710	0/0:48,0:48:99:0,112,1800	0/0:35,0:35:99:0,99,1485	0/0:47,0:47:99:0,120,1800	0/0:37,0:37:99:0,102,1388	0/0:48,0:48:99:0,120,1800	0/1:85,129:214:99:4562,0,2481	1/1:0,182:182:99:7138,548,0	0/0:45,0:45:99:0,120,1800	0/0:46,0:46:99:0,102,1530	1/1:0,261:261:99:10653,786,0	0/0:48,0:48:99:0,120,1800	0/0:39,0:39:99:0,99,1405	0/0:45,0:45:99:0,120,1800	1/1:1,174:175:99:6946,488,0	1/1:0,131:131:99:5155,394,0
Chr5	3084000	.	C	A	138.07	.	AC=2;AF=1.00;AN=2;DP=18;ExcessHet=0.0000;FS=0.000;InbreedingCoeff=0.3369;MLEAC=17;MLEAF=1.00;MQ=60.00;QD=31.15;SOR=2.303	GT:AD:DP:GQ:PL	./.:0,0:0:0:0,0,0	./.:0,0:0:0:0,0,0	./.:0,0:0:0:0,0,0	./.:0,0:0:0:0,0,0	./.:0,0:0:0:0,0,0	./.:0,0:0:0:0,0,0	./.:0,0:0:0:0,0,0	./.:0,0:0:0:0,0,0	./.:1,0:1:0:0,0,0	./.:1,0:1:0:0,0,0	./.:1,0:1:0:0,0,0	./.:0,0:0:0:0,0,0	./.:0,0:0:0:0,0,0	./.:1,0:1:0:0,0,0	./.:0,0:0:0:0,0,0	./.:0,0:0:0:0,0,0	./.:0,0:0:0:0,0,0	./.:0,0:0:0:0,0,0	./.:0,0:0:0:0,0,0	./.:1,0:1:0:0,0,0	./.:0,0:0:0:0,0,0	./.:0,0:0:0:0,0,0	./.:0,0:0:0:0,0,0	./.:0,0:0:0:0,0,0	./.:0,0:0:0:0,0,0	./.:0,0:0:0:0,0,0	./.:0,0:0:0:0,0,0	./.:1,0:1:0:0,0,0	./.:0,0:0:0:0,0,0	./.:1,0:1:0:0,0,0	./.:0,0:0:0:0,0,0	./.:0,0:0:0:0,0,0	./.:0,0:0:0:0,0,0	./.:0,0:0:0:0,0,0	./.:0,0:0:0:0,0,0	./.:0,0:0:0:0,0,0	./.:0,0:0:0:0,0,0	./.:0,0:0:0:0,0,0	./.:0,0:0:0:0,0,0	./.:0,0:0:0:0,0,0	./.:0,0:0:0:0,0,0	./.:1,0:1:0:0,0,0	./.:0,0:0:0:0,0,0	./.:0,0:0:0:0,0,0	./.:0,0:0:0:0,0,0	./.:0,0:0:0:0,0,0	./.:0,0:0:0:0,0,0	./.:0,0:0:0:0,0,0	./.:0,0:0:0:0,0,0	./.:0,0:0:0:0,0,0	./.:0,0:0:0:0,0,0	./.:1,0:1:0:0,0,0	./.:1,0:1:0:0,0,0	./.:0,0:0:0:0,0,0	./.:1,0:1:0:0,0,0	./.:0,0:0:0:0,0,0	1/1:0,2:2:6:78,6,0	./.:0,0:0:0:0,0,0	./.:0,0:0:0:0,0,0	./.:1,0:1:0:0,0,0	./.:0,0:0:0:0,0,0	./.:0,0:0:0:0,0,0	./.:1,0:1:0:0,0,0	./.:0,0:0:0:0,0,0	./.:1,0:1:0:0,0,0	./.:0,0:0:0:0,0,0	./.:0,0:0:0:0,0,0	./.:0,0:0:0:0,0,0	./.:1,0:1:0:0,0,0	./.:0,0:0:0:0,0,0	./.:1,0:1:0:0,0,0	./.:0,0:0:0:0,0,0	./.:0,0:0:0:0,0,0
Chr5	3084087	.	T	C	161.1	.	AC=2;AF=0.077;AN=26;DP=26;ExcessHet=0.0000;FS=0.000;InbreedingCoeff=0.3476;MLEAC=9;MLEAF=0.346;MQ=60.00;QD=28.03;SOR=3.258	GT:AD:DP:GQ:PL	./.:1,0:1:0:0,0,0	./.:0,0:0:0:0,0,0	./.:0,0:0:0:0,0,0	./.:0,0:0:0:0,0,0	./.:0,0:0:0:0,0,0	./.:0,0:0:0:0,0,0	./.:0,0:0:0:0,0,0	./.:0,0:0:0:0,0,0	./.:1,0:1:0:0,0,0	./.:0,0:0:0:0,0,0	./.:0,0:0:0:0,0,0	./.:0,0:0:0:0,0,0	./.:0,0:0:0:0,0,0	0/0:1,0:1:3:0,3,38	./.:0,0:0:0:0,0,0	./.:0,0:0:0:0,0,0	./.:0,0:0:0:0,0,0	./.:0,0:0:0:0,0,0	./.:0,0:0:0:0,0,0	./.:0,0:0:0:0,0,0	./.:0,0:0:0:0,0,0	./.:0,0:0:0:0,0,0	./.:0,0:0:0:0,0,0	./.:0,0:0:0:0,0,0	./.:0,0:0:0:0,0,0	./.:0,0:0:0:0,0,0	./.:0,0:0:0:0,0,0	./.:0,0:0:0:0,0,0	0/0:1,0:1:3:0,3,33	./.:0,0:0:0:0,0,0	./.:1,0:1:0:0,0,0	./.:1,0:1:0:0,0,0	./.:0,0:0:0:0,0,0	./.:1,0:1:0:0,0,0	./.:0,0:0:0:0,0,0	./.:0,0:0:0:0,0,0	./.:0,0:0:0:0,0,0	./.:0,0:0:0:0,0,0	./.:0,0:0:0:0,0,0	0/0:2,0:2:6:0,6,49	./.:0,0:0:0:0,0,0	0/0:2,0:2:6:0,6,75	./.:0,0:0:0:0,0,0	0/0:1,0:1:3:0,3,14	./.:0,0:0:0:0,0,0	./.:0,0:0:0:0,0,0	./.:0,0:0:0:0,0,0	1/1:0,4:4:12:149,12,0	./.:0,0:0:0:0,0,0	./.:0,0:0:0:0,0,0	./.:0,0:0:0:0,0,0	./.:0,0:0:0:0,0,0	0/0:1,0:1:3:0,3,19	0/0:1,0:1:3:0,3,34	0/0:1,0:1:3:0,3,32	./.:0,0:0:0:0,0,0	0/0:1,0:1:3:0,3,36	./.:0,0:0:0:0,0,0	./.:0,0:0:0:0,0,0	0/0:1,0:1:3:0,3,33	./.:0,0:0:0:0,0,0	./.:0,0:0:0:0,0,0	0/0:3,0:3:9:0,9,69	./.:0,0:0:0:0,0,0	./.:0,0:0:0:0,0,0	./.:0,0:0:0:0,0,0	0/0:1,0:1:3:0,3,21	./.:1,0:1:0:0,0,0	./.:0,0:0:0:0,0,0	./.:0,0:0:0:0,0,0	./.:0,0:0:0:0,0,0	./.:0,0:0:0:0,0,0	./.:0,0:0:0:0,0,0
Chr5	3084389	.	C	A	108218	.	AC=94;AF=0.644;AN=146;BaseQRankSum=-1.281e+00;DP=5398;ExcessHet=0.0000;FS=0.000;InbreedingCoeff=0.8208;MLEAC=94;MLEAF=0.644;MQ=60.00;MQRankSum=0.00;QD=29.21;ReadPosRankSum=0.087;SOR=0.455	GT:AD:DP:GQ:PL	0/0:52,0:52:99:0,120,1800	0/0:51,0:51:99:0,120,1800	1/1:0,58:58:99:2284,174,0	1/1:0,72:72:99:2914,217,0	0/0:46,0:46:99:0,120,1800	0/0:45,0:45:99:0,103,1648	1/1:0,59:59:99:2387,178,0	1/1:0,55:55:99:2237,166,0	0/0:52,0:52:99:0,120,1800	0/0:53,0:53:99:0,120,1800	1/1:0,72:72:99:2874,217,0	1/1:0,65:65:99:2648,196,0	1/1:0,49:49:99:1949,147,0	1/1:0,54:54:99:2075,162,0	1/1:0,60:60:99:2304,180,0	1/1:0,67:67:99:2688,202,0	1/1:0,61:61:99:2328,184,0	1/1:0,60:60:99:2399,180,0	1/1:0,38:38:99:1521,114,0	1/1:0,55:55:99:2195,166,0	1/1:0,46:46:99:1617,138,0	1/1:0,52:52:99:2076,157,0	1/1:0,55:55:99:2149,165,0	1/1:0,44:44:99:1767,132,0	1/1:0,52:52:99:2099,157,0	1/1:0,58:58:99:2364,175,0	0/1:13,43:56:99:1597,0,226	0/0:47,0:47:99:0,120,1800	0/1:8,45:53:99:1581,0,157	0/0:52,0:52:99:0,120,1800	0/1:5,45:50:55:1629,0,55	0/0:51,0:51:99:0,120,1800	0/0:52,0:52:99:0,120,1800	0/0:45,0:45:99:0,120,1800	1/1:0,54:54:99:2202,163,0	0/0:48,0:48:99:0,120,1800	0/0:47,0:47:99:0,120,1800	0/0:51,0:51:99:0,120,1800	1/1:1,57:58:99:2227,130,0	1/1:0,50:50:99:1990,150,0	0/0:52,0:52:99:0,120,1800	1/1:0,55:55:99:2214,166,0	0/1:4,31:35:27:1146,0,27	0/1:8,51:59:99:1890,0,146	1/1:0,49:49:99:2031,147,0	0/0:53,0:53:99:0,120,1800	1/1:0,58:58:99:2362,175,0	0/0:46,0:46:99:0,120,1800	0/0:59,0:59:99:0,120,1800	0/0:49,0:49:99:0,120,1800	1/1:0,51:51:99:1766,153,0	1/1:0,50:50:99:1759,150,0	1/1:0,65:65:99:2597,196,0	1/1:0,56:56:99:2221,169,0	1/1:0,56:56:99:2194,169,0	1/1:0,67:67:99:2735,202,0	1/1:0,65:65:99:2595,196,0	1/1:0,57:57:99:2313,172,0	1/1:0,56:56:99:2231,169,0	1/1:0,50:50:99:2034,150,0	1/1:0,53:53:99:2117,160,0	1/1:0,61:61:99:2415,183,0	1/1:0,57:57:99:2187,171,0	0/1:42,21:63:99:615,0,1484	0/0:51,0:51:99:0,120,1800	1/1:0,60:60:99:2441,181,0	1/1:0,66:66:99:2627,199,0	0/0:48,0:48:99:0,120,1800	1/1:1,63:64:99:2457,169,0	1/1:0,65:65:99:2553,195,0	1/1:0,60:60:99:2429,181,0	0/0:51,0:51:99:0,120,1800	0/0:52,0:52:99:0,120,1800
Chr5	3084790	.	C	T	58623.9	.	AC=50;AF=0.342;AN=146;BaseQRankSum=2.01;DP=4598;ExcessHet=0.0000;FS=0.780;InbreedingCoeff=0.8783;MLEAC=50;MLEAF=0.342;MQ=60.00;MQRankSum=0.00;QD=33.52;ReadPosRankSum=0.640;SOR=0.536	GT:AD:DP:GQ:PL	1/1:0,60:60:99:2413,181,0	1/1:0,58:58:99:2342,174,0	0/0:50,0:50:99:0,120,1800	0/0:45,0:45:99:0,120,1800	1/1:0,67:67:99:2699,201,0	1/1:0,32:32:96:1306,96,0	0/0:47,0:47:99:0,120,1800	0/0:50,0:50:99:0,120,1800	1/1:0,102:102:99:4069,306,0	1/1:0,76:76:99:2914,228,0	0/0:48,0:48:99:0,120,1800	0/0:45,0:45:99:0,120,1800	0/0:45,0:45:99:0,120,1800	0/0:45,0:45:99:0,120,1800	0/0:46,0:46:99:0,120,1800	0/0:43,0:43:99:0,120,1800	0/0:45,0:45:99:0,112,1800	0/0:47,0:47:99:0,120,1800	0/0:35,0:35:93:0,93,1395	0/0:47,0:47:99:0,105,1800	0/0:41,0:41:99:0,111,1516	0/0:49,0:49:99:0,120,1800	0/0:48,0:48:99:0,116,1800	0/0:24,0:24:57:0,57,855	0/0:49,0:49:99:0,120,1800	0/0:45,0:45:99:0,120,1800	0/0:46,0:46:99:0,106,1669	1/1:0,45:45:99:1823,135,0	0/1:77,8:85:61:61,0,2587	1/1:0,63:63:99:2467,188,0	0/1:69,7:76:55:55,0,2250	1/1:1,47:48:99:1823,111,0	1/1:0,66:66:99:2638,198,0	1/1:0,66:66:99:2605,199,0	0/0:42,0:42:99:0,116,1754	1/1:0,35:35:99:1424,105,0	1/1:0,66:66:99:2665,198,0	1/1:0,81:81:99:3307,243,0	0/0:45,0:45:99:0,120,1800	0/0:48,0:48:99:0,120,1800	1/1:0,49:49:99:1921,147,0	0/0:46,0:46:99:0,120,1800	0/0:29,0:29:81:0,81,1031	0/1:72,7:79:55:55,0,2365	0/0:47,0:47:99:0,120,1800	1/1:0,84:84:99:3440,253,0	0/0:49,0:49:99:0,120,1800	1/1:0,47:47:99:1759,141,0	1/1:0,61:61:99:2462,183,0	1/1:0,51:51:99:1991,153,0	0/0:45,0:45:99:0,108,1492	0/0:48,0:48:99:0,120,1800	0/0:44,0:44:99:0,120,1800	0/0:49,0:49:99:0,120,1800	0/0:49,0:49:99:0,120,1800	0/0:45,0:45:99:0,120,1800	0/0:48,0:48:99:0,120,1800	0/0:49,0:49:99:0,120,1800	0/0:45,0:45:99:0,120,1800	0/0:37,0:37:99:0,102,1530	0/0:47,0:47:99:0,120,1800	0/0:46,0:46:99:0,120,1800	0/0:45,0:45:99:0,120,1800	0/1:28,58:86:99:2005,0,745	1/1:0,60:60:99:2328,180,0	0/0:44,0:44:99:0,120,1800	0/0:46,0:46:99:0,120,1800	1/1:0,85:85:99:3371,254,0	0/0:48,0:48:99:0,111,1800	0/0:46,0:46:99:0,120,1800	0/0:47,0:47:99:0,120,1800	1/1:0,66:66:99:2670,199,0	1/1:0,55:55:99:2162,165,0
Chr5	3084955	.	C	T	173.17	.	AC=3;AF=0.021;AN=146;BaseQRankSum=3.58;DP=5998;ExcessHet=0.0908;FS=3.544;InbreedingCoeff=-0.0256;MLEAC=2;MLEAF=0.014;MQ=60.00;MQRankSum=0.00;QD=0.68;ReadPosRankSum=1.54;SOR=0.711	GT:AD:DP:GQ:PL	0/0:104,0:104:26:0,26,3221	0/0:131,0:131:54:0,54,4146	0/0:50,0:50:99:0,120,1800	0/0:45,0:45:99:0,120,1800	0/0:94,0:94:99:0,120,1800	0/0:31,0:31:17:0,17,1002	0/0:128,0:128:95:0,95,4238	0/0:121,0:121:25:0,25,4021	0/0:127,0:127:99:0,120,1800	0/0:106,0:106:99:0,120,1800	0/0:153,0:153:91:0,91,4943	0/0:45,0:45:99:0,120,1800	0/0:132,0:132:31:0,31,4131	0/0:124,0:124:71:0,71,3962	0/0:46,0:46:99:0,120,1800	0/0:141,0:141:59:0,59,4437	0/0:45,0:45:99:0,112,1800	0/0:133,0:133:96:0,96,4255	0/0:34,0:34:0:0,0,1073	0/0:78,6:84:5:0,5,2660	0/0:47,0:47:30:0,30,1382	0/0:49,0:49:99:0,120,1800	0/0:48,0:48:99:0,116,1800	0/0:11,0:11:33:0,33,426	0/0:49,0:49:99:0,120,1800	0/0:45,0:45:99:0,120,1800	0/0:39,0:39:99:0,100,1530	0/0:51,0:51:99:0,111,1665	0/0:78,0:78:99:0,120,1800	0/0:132,0:132:68:0,68,4340	0/0:72,0:72:99:0,120,1800	0/0:65,0:65:99:0,120,1800	0/0:94,0:94:99:0,120,1800	0/0:93,0:93:99:0,120,1800	0/0:42,0:42:99:0,116,1754	0/0:26,0:26:72:0,72,1006	0/0:85,0:85:99:0,120,1800	0/0:165,0:165:59:0,59,5340	0/0:162,0:162:91:0,91,5034	0/0:48,0:48:99:0,120,1800	0/0:65,0:65:99:0,120,1800	0/0:46,0:46:99:0,120,1800	0/1:27,4:31:71:71,0,859	0/1:86,9:95:3:3,0,2747	0/0:47,0:47:99:0,120,1800	0/0:135,0:135:99:0,120,1800	0/0:49,0:49:99:0,120,1800	0/0:90,0:90:78:0,78,2706	0/0:84,0:84:99:0,120,1800	0/0:74,0:74:99:0,117,1800	0/0:49,0:49:42:0,42,1452	0/0:112,0:112:34:0,34,3323	0/0:181,0:181:95:0,95,5491	0/0:49,0:49:99:0,120,1800	0/0:134,0:134:77:0,77,4380	0/0:119,9:128:9:0,9,4055	0/0:48,0:48:99:0,120,1800	0/0:123,0:123:32:0,32,3699	0/0:45,0:45:99:0,120,1800	0/0:30,0:30:10:0,10,952	0/0:47,0:47:99:0,120,1800	0/0:46,0:46:99:0,120,1800	0/1:117,13:130:99:133,0,3892	0/0:82,0:82:99:0,120,1800	0/0:88,0:88:99:0,120,1800	0/0:44,0:44:99:0,120,1800	0/0:129,0:129:60:0,60,4181	0/0:108,0:108:99:0,120,1800	0/0:48,0:48:99:0,111,1800	0/0:46,0:46:99:0,120,1800	0/0:168,0:168:95:0,95,5500	0/0:80,0:80:99:0,120,1800	0/0:68,0:68:99:0,120,1800
Chr5	3085045	.	C	G	211123	.	AC=146;AF=1.00;AN=146;BaseQRankSum=1.87;DP=8229;ExcessHet=0.0000;FS=0.000;InbreedingCoeff=-0.0000;MLEAC=146;MLEAF=1.00;MQ=60.00;MQRankSum=0.00;QD=31.38;ReadPosRankSum=-1.067e+00;SOR=0.115	GT:AD:DP:GQ:PL	1/1:0,69:69:99:2762,208,0	1/1:0,74:74:99:2975,223,0	1/1:0,122:122:99:4748,367,0	1/1:0,100:100:99:4003,301,0	1/1:0,77:77:99:2990,231,0	1/1:0,19:19:57:754,57,0	1/1:0,93:93:99:3706,279,0	1/1:0,71:71:99:2802,213,0	1/1:0,106:106:99:4217,319,0	1/1:0,93:93:99:3588,279,0	1/1:0,93:93:99:3652,279,0	1/1:0,92:92:99:3736,277,0	1/1:0,74:74:99:2928,223,0	1/1:0,71:71:99:2768,214,0	1/1:0,68:68:99:2563,204,0	1/1:0,95:95:99:3776,286,0	1/1:0,68:68:99:2578,205,0	1/1:0,68:68:99:2705,204,0	1/1:0,13:13:39:505,39,0	1/1:0,59:59:99:2331,178,0	1/1:0,34:34:99:1190,102,0	1/1:0,74:74:99:2903,222,0	1/1:0,94:94:99:3629,282,0	1/1:0,21:21:63:819,63,0	1/1:0,62:62:99:2478,186,0	1/1:0,71:71:99:2868,214,0	1/1:0,24:24:72:964,72,0	1/1:0,41:41:99:1613,123,0	1/1:0,63:63:99:2437,190,0	1/1:0,77:77:99:3027,231,0	1/1:0,58:58:99:2232,174,0	1/1:0,50:50:99:1949,150,0	1/1:0,78:78:99:2996,235,0	1/1:0,77:77:99:2994,232,0	1/1:0,79:79:99:3163,238,0	1/1:0,24:24:72:929,72,0	1/1:0,76:76:99:2985,228,0	1/1:0,96:96:99:3915,289,0	1/1:0,89:89:99:3495,267,0	1/1:0,76:76:99:3002,228,0	1/1:2,60:62:99:2293,167,0	1/1:0,89:89:99:3501,267,0	1/1:0,21:21:63:837,63,0	1/1:0,59:59:99:2337,177,0	1/1:1,77:78:99:3014,225,0	1/1:6,154:160:99:5967,421,0	1/1:0,67:67:99:2657,201,0	1/1:1,49:50:99:1783,140,0	1/1:0,89:89:99:3502,267,0	1/1:0,63:63:99:2408,189,0	1/1:0,28:28:84:958,84,0	1/1:0,62:62:99:2243,187,0	1/1:0,102:102:99:3999,306,0	1/1:0,99:99:99:3851,297,0	1/1:0,87:87:99:3387,261,0	1/1:0,72:72:99:2928,217,0	1/1:0,90:90:99:3584,271,0	1/1:0,96:96:99:3699,287,0	1/1:2,102:104:99:3979,293,0	1/1:0,27:27:81:1047,81,0	1/1:0,79:79:99:3086,238,0	1/1:0,91:91:99:3603,274,0	1/1:0,81:81:99:3102,243,0	1/1:0,61:61:99:2387,184,0	1/1:0,70:70:99:2700,210,0	1/1:0,71:71:99:2811,213,0	1/1:0,93:93:99:3596,280,0	1/1:0,91:91:99:3653,273,0	1/1:0,86:86:99:3369,259,0	1/1:0,92:92:99:3542,276,0	1/1:0,112:112:99:4522,337,0	1/1:2,70:72:99:2685,197,0	1/1:0,69:69:99:2718,207,0
Chr5	3085229	.	T	G	33.96	.	AC=1;AF=0.011;AN=90;BaseQRankSum=1.69;DP=236;ExcessHet=0.0000;FS=17.404;InbreedingCoeff=0.2920;MLEAC=2;MLEAF=0.022;MQ=60.00;MQRankSum=0.00;QD=3.09;ReadPosRankSum=2.36;SOR=2.198	GT:AD:DP:GQ:PL	./.:0,0:0:0:0,0,0	0/0:19,0:19:12:0,12,180	0/0:2,0:2:6:0,6,49	0/0:5,0:5:9:0,9,135	0/0:1,0:1:3:0,3,38	0/0:2,0:2:6:0,6,73	./.:0,0:0:0:0,0,0	0/0:2,0:2:3:0,3,45	0/0:9,0:9:3:0,3,45	0/0:1,0:1:3:0,3,36	0/0:1,0:1:3:0,3,38	0/0:1,0:1:3:0,3,33	0/0:5,0:5:6:0,6,90	0/0:2,0:2:6:0,6,78	0/0:4,0:4:9:0,9,135	./.:0,0:0:0:0,0,0	0/0:9,0:9:9:0,9,135	./.:0,0:0:0:0,0,0	./.:0,0:0:0:0,0,0	0/0:1,0:1:3:0,3,39	./.:0,0:0:0:0,0,0	./.:0,0:0:0:0,0,0	0/0:5,0:5:15:0,15,169	./.:0,0:0:0:0,0,0	./.:0,0:0:0:0,0,0	./.:0,0:0:0:0,0,0	0/0:6,0:6:3:0,3,45	./.:0,0:0:0:0,0,0	0/0:1,0:1:3:0,3,36	./.:0,0:0:0:0,0,0	./.:0,0:0:0:0,0,0	./.:0,0:0:0:0,0,0	0/0:1,0:1:3:0,3,40	0/0:9,0:9:6:0,6,90	0/0:1,0:1:3:0,3,38	./.:0,0:0:0:0,0,0	0/0:1,0:1:3:0,3,20	0/0:2,0:2:6:0,6,77	0/0:1,0:1:3:0,3,41	./.:0,0:0:0:0,0,0	0/0:2,0:2:6:0,6,59	0/0:1,0:1:3:0,3,37	./.:0,0:0:0:0,0,0	0/0:1,0:1:3:0,3,41	0/0:10,0:10:6:0,6,90	0/0:45,0:45:48:0,48,720	./.:0,0:0:0:0,0,0	0/1:9,2:11:44:44,0,298	0/0:2,0:2:6:0,6,80	0/0:3,0:3:9:0,9,116	./.:0,0:0:0:0,0,0	./.:0,0:0:0:0,0,0	0/0:5,0:5:12:0,12,180	./.:0,0:0:0:0,0,0	0/0:3,0:3:9:0,9,116	0/0:1,0:1:3:0,3,41	0/0:5,0:5:3:0,3,45	./.:0,0:0:0:0,0,0	0/0:3,0:3:9:0,9,113	0/0:4,0:4:6:0,6,90	./.:0,0:0:0:0,0,0	0/0:20,0:20:6:0,6,90	./.:0,0:0:0:0,0,0	./.:0,0:0:0:0,0,0	./.:0,0:0:0:0,0,0	0/0:12,0:12:6:0,6,90	0/0:3,0:3:9:0,9,116	./.:0,0:0:0:0,0,0	./.:0,0:0:0:0,0,0	0/0:8,0:8:6:0,6,90	0/0:2,0:2:6:0,6,81	0/0:3,0:3:9:0,9,102	0/0:1,0:1:3:0,3,40
Chr5	3085632	.	C	CT	68.33	.	AC=2;AF=0.014;AN=146;BaseQRankSum=0.136;DP=1980;ExcessHet=0.0301;FS=10.735;InbreedingCoeff=-0.0145;MLEAC=2;MLEAF=0.014;MQ=60.00;MQRankSum=0.00;QD=0.98;ReadPosRankSum=0.662;SOR=0.052	GT:AD:DP:GQ:PGT:PID:PL:PS	0/0:33,0:33:99:.:.:0,99,1300	0/0:26,0:26:78:.:.:0,78,973	0/0:36,0:36:99:.:.:0,107,1355	0/0:33,0:33:99:.:.:0,99,1257	0/0:24,0:24:72:.:.:0,72,891	0/0:10,0:10:30:.:.:0,30,381	0/0:28,0:28:84:.:.:0,84,1071	0/0:34,0:34:99:.:.:0,102,1237	0/0:30,0:30:90:.:.:0,90,1099	0/0:33,0:33:99:.:.:0,99,1103	0/0:36,0:36:99:.:.:0,105,1366	0/0:33,0:33:99:.:.:0,99,1212	0/0:34,0:34:99:.:.:0,102,1249	0/0:24,0:24:72:.:.:0,72,975	0/0:27,0:27:81:.:.:0,81,985	0/0:30,2:32:34:.:.:0,34,886	0/0:30,0:30:90:.:.:0,90,1180	0/0:27,0:27:81:.:.:0,81,982	0/0:4,0:4:12:.:.:0,12,146	0/0:17,0:17:51:.:.:0,51,618	0/0:33,0:33:99:.:.:0,99,1127	0/0:18,0:18:54:.:.:0,54,661	0/0:27,0:27:81:.:.:0,81,998	0/0:15,0:15:45:.:.:0,45,553	0/0:18,0:18:54:.:.:0,54,708	0/0:27,0:27:81:.:.:0,81,1014	0/0:6,0:6:18:.:.:0,18,212	0/0:16,0:16:48:.:.:0,48,605	0/0:16,0:16:45:.:.:0,45,675	0/0:38,0:38:99:.:.:0,111,1665	0/0:29,0:29:84:.:.:0,84,1260	0/0:27,0:27:81:.:.:0,81,997	0/0:32,0:32:93:.:.:0,93,1180	0/0:34,0:34:99:.:.:0,102,1279	0/0:32,0:32:96:.:.:0,96,1275	0/0:10,0:10:30:.:.:0,30,368	0/0:33,0:33:99:.:.:0,99,1247	0/0:33,0:33:99:.:.:0,99,1297	0/0:35,0:35:99:.:.:0,104,1431	0/0:27,0:27:81:.:.:0,81,950	0/0:18,0:18:54:.:.:0,54,696	0/0:34,2:36:46:.:.:0,46,1048	0/0:9,0:9:27:.:.:0,27,324	0/0:33,0:33:99:.:.:0,99,1314	0/0:24,0:24:72:.:.:0,72,833	0|1:31,6:37:75:0|1:3085632_C_CT:75,0,910:3085632	0/0:30,0:30:90:.:.:0,90,1130	0/0:23,0:23:32:.:.:0,32,743	0/0:30,0:30:90:.:.:0,90,1126	0/0:27,0:27:81:.:.:0,81,1010	0/0:35,0:35:99:.:.:0,102,1530	0/0:30,0:30:90:.:.:0,90,1065	0/1:29,4:33:25:.:.:25,0,915	0/0:33,0:33:99:.:.:0,99,1232	0/0:14,0:14:42:.:.:0,42,515	0/0:33,0:33:99:.:.:0,99,1323	0/0:34,0:34:99:.:.:0,102,1285	0/0:20,0:20:60:.:.:0,60,759	0/0:29,0:29:87:.:.:0,87,1056	0/0:8,0:8:24:.:.:0,24,297	0/0:32,0:32:96:.:.:0,96,1144	0/0:30,0:30:90:.:.:0,90,1123	0/0:34,0:34:99:.:.:0,102,1207	0/0:20,0:20:60:.:.:0,60,798	0/0:34,0:34:99:.:.:0,99,1219	0/0:24,0:24:72:.:.:0,72,913	0/0:34,0:34:99:.:.:0,102,1268	0/0:33,0:33:99:.:.:0,99,1302	0/0:20,0:20:60:.:.:0,60,709	0/0:33,0:33:99:.:.:0,99,1222	0/0:30,0:30:90:.:.:0,90,1122	0/0:30,0:30:90:.:.:0,90,1129	0/0:33,0:33:99:.:.:0,99,1177
Chr5	3085644	.	G	GA	662.2	.	AC=22;AF=0.151;AN=146;BaseQRankSum=-3.300e-02;DP=2142;ExcessHet=8.0984;FS=0.000;InbreedingCoeff=-0.1751;MLEAC=20;MLEAF=0.137;MQ=60.00;MQRankSum=0.00;QD=0.95;ReadPosRankSum=-1.180e-01;SOR=0.927	GT:AD:DP:GQ:PGT:PID:PL:PS	0/1:39,7:46:44:.:.:44,0,996	0/0:24,2:26:21:.:.:0,21,630	0/0:36,0:36:99:.:.:0,107,1355	0/0:30,3:33:13:.:.:0,13,790	0/1:20,5:25:68:.:.:68,0,498	0/0:11,0:11:33:.:.:0,33,388	0/0:27,2:29:30:.:.:0,30,716	0/0:32,2:34:45:.:.:0,45,859	0/0:30,2:32:39:.:.:0,39,802	0/1:26,4:30:22:.:.:22,0,654	0/1:28,6:36:64:.:.:64,0,715	0/0:34,3:37:25:.:.:0,25,884	0/0:31,3:36:22:.:.:0,22,822	0/0:27,0:27:81:.:.:0,81,998	0/1:22,5:27:62:.:.:62,0,549	0/0:31,0:33:92:.:.:0,92,1128	0/0:33,2:35:48:.:.:0,48,884	0/0:23,2:25:18:.:.:0,18,597	0/0:7,0:7:21:.:.:0,21,249	0/0:17,0:17:51:.:.:0,51,618	0/0:31,3:34:16:.:.:0,16,802	0/0:12,2:14:3:.:.:0,3,288	0/1:22,4:28:31:.:.:31,0,567	0/0:13,0:15:39:.:.:0,39,377	0/0:20,0:20:60:.:.:0,60,796	0/0:30,0:30:81:.:.:0,81,1215	0/0:6,0:6:18:.:.:0,18,212	0/0:18,0:18:54:.:.:0,54,648	0/0:17,0:17:51:.:.:0,51,577	0/0:44,0:44:95:.:.:0,95,1632	0/1:25,4:29:9:.:.:9,0,625	0/1:24,3:27:5:.:.:5,0,585	0/1:25,4:31:28:.:.:28,0,610	0/1:32,5:37:32:.:.:32,0,795	0/0:33,0:33:99:.:.:0,99,1178	0/0:10,0:10:30:.:.:0,30,369	0/0:33,3:36:40:.:.:0,40,878	0/1:30,4:36:7:.:.:7,0,772	0/0:35,0:35:99:.:.:0,104,1431	0/0:25,2:27:24:.:.:0,24,659	0/0:20,0:20:57:.:.:0,57,855	0/0:35,2:37:54:.:.:0,54,992	0/0:9,0:9:27:.:.:0,27,324	0/0:35,2:37:54:.:.:0,54,922	0/0:23,0:25:69:.:.:0,69,888	0|1:32,4:36:6:1|0:3085632_C_CT:6,0,906:3085632	0/1:27,6:33:55:.:.:55,0,656	0/0:19,0:19:57:.:.:0,57,673	0/0:30,0:30:90:.:.:0,90,1126	0/0:27,2:29:28:.:.:0,28,690	0/0:32,3:35:19:.:.:0,19,831	0/0:32,3:36:22:.:.:0,22,851	0/1:27,5:35:39:.:.:39,0,765	0/1:29,6:35:67:.:.:67,0,708	0/0:15,0:15:45:.:.:0,45,563	0/0:31,4:35:9:.:.:0,9,792	0/0:35,4:39:21:.:.:0,21,877	0/1:20,3:23:17:.:.:17,0,503	0/1:26,4:30:24:.:.:24,0,654	0/0:8,0:8:24:.:.:0,24,297	0/1:28,4:32:19:.:.:19,0,687	0/1:25,6:31:76:.:.:76,0,619	0/0:34,0:34:99:.:.:0,102,1207	0/0:22,3:25:7:.:.:0,7,562	0/1:33,4:37:3:.:.:3,0,834	0/1:25,5:30:35:.:.:35,0,626	0/0:34,0:34:99:.:.:0,102,1268	0/0:35,6:41:11:.:.:0,11,874	0/0:24,0:24:72:.:.:0,72,831	0/1:28,6:34:51:.:.:51,0,696	0/0:32,2:36:29:.:.:0,29,820	0/0:31,0:31:71:.:.:0,71,1224	0/0:33,0:33:99:.:.:0,99,1177
Chr5	3085668	.	G	GA,GAA	12341	.	AC=60,9;AF=0.411,0.062;AN=146;BaseQRankSum=0.615;DP=2358;ExcessHet=158.6694;FS=2.324;InbreedingCoeff=-0.8973;MLEAC=61,7;MLEAF=0.418,0.048;MQ=60.00;MQRankSum=0.00;QD=6.57;ReadPosRankSum=0.268;SOR=1.077	GT:AD:DP:GQ:PGT:PID:PL:PS	0/1:22,13,7:42:99:.:.:314,0,479,140,408,873	0/2:9,5,4:22:20:.:.:176,20,211,0,124,292	0/1:29,11,3:45:99:.:.:207,0,705,197,746,1233	0/1:16,8,5:29:68:.:.:191,0,348,68,295,597	0/1:16,6,0:24:44:.:.:44,0,393,109,412,562	0/0:11,0,0:11:30:.:.:0,30,450,30,450,450	0/1:16,8,4:30:95:.:.:177,0,382,95,355,668	0/1:18,7,0:28:99:.:.:132,0,444,191,512,826	0/1:18,8,2:30:99:.:.:157,0,439,148,466,800	0/1:13,9,3:28:99:.:.:230,0,285,117,251,553	0/2:22,3,9:36:99:.:.:271,181,680,0,517,722	0/1:19,10,7:36:81:.:.:246,0,430,81,359,727	0/1:14,8,4:35:55:.:.:197,0,341,55,280,574	0/2:17,3,4:30:58:.:.:123,58,481,0,423,617	0/1:12,8,3:23:81:.:.:142,0,274,81,257,506	0/1:13,13,2:31:99:.:.:295,0,305,273,337,762	0/1:19,9,6:36:84:.:.:209,0,433,84,384,732	0/1:12,7,3:24:97:.:.:157,0,289,97,275,537	0/0:7,0,0:7:18:.:.:0,18,270,18,270,270	0/1:8,4,3:15:20:.:.:99,0,182,20,143,292	0/1:19,11,4:34:99:.:.:251,0,400,187,403,805	0|1:12,2,0:14:35:0|1:3085668_G_GA:35,0,383,70,389,459:3085668	0/1:13,10,0:29:99:.:.:232,0,310,305,352,730	0/1:10,4,0:14:54:.:.:54,0,205,83,216,299	0/2:11,3,2:19:6:.:.:82,6,262,0,229,371	0/1:16,7,0:23:99:.:.:111,0,365,159,385,544	0/0:6,0,0:6:15:.:.:0,15,225,15,225,225	0/1:12,6,0:18:99:.:.:115,0,284,151,302,453	0/0:19,0,0:19:54:.:.:0,54,810,54,810,810	0/2:24,4,7:42:99:.:.:223,122,709,0,593,851	0/2:17,2,4:28:84:.:.:125,84,502,0,437,600	0/1:16,6,0:25:99:.:.:128,0,412,176,472,744	0/1:17,10,3:30:99:.:.:223,0,392,188,410,771	0/2:22,5,6:33:33:.:.:137,33,573,0,500,762	0/1:16,7,6:29:17:.:.:173,0,366,17,286,560	0/1:3,6,0:9:40:.:.:125,0,40,133,58,191	0/1:16,8,5:35:50:.:.:192,0,391,50,331,648	0/1:19,10,4:33:99:.:.:240,0,437,168,443,835	0/1:30,11,5:50:99:.:.:247,0,711,103,672,1131	0/1:10,8,5:23:99:.:.:224,0,197,107,165,425	0/1:10,6,0:16:99:.:.:121,0,216,150,234,385	0/1:22,8,3:35:99:.:.:182,0,502,101,491,836	0/1:5,4,0:9:85:.:.:85,0,114,101,126,227	0/1:16,13,5:36:99:.:.:309,0,366,209,348,784	0/1:10,8,2:24:99:.:.:176,0,254,148,264,548	0/1:16,13,6:37:99:.:.:315,0,355,166,297,741	0/1:18,10,4:32:99:.:.:226,0,413,163,413,783	0/2:8,7,5:22:1:.:.:211,1,144,0,29,238	0/2:16,4,9:29:99:.:.:235,117,450,0,308,499	0/1:19,9,0:28:99:.:.:117,0,449,174,475,649	0/1:16,12,7:35:93:.:.:305,0,349,93,258,629	0/1:20,11,3:37:99:.:.:266,0,447,169,437,839	0/1:25,5,4:34:19:.:.:81,0,604,19,589,886	0/1:22,6,2:32:78:.:.:112,0,527,78,540,835	0/1:6,7,2:15:99:.:.:173,0,125,122,114,326	0/1:18,9,7:34:74:.:.:225,0,374,74,314,665	0/1:17,11,4:32:99:.:.:261,0,364,171,347,735	0/1:14,5,2:25:54:.:.:106,0,336,54,329,574	0/1:20,7,3:33:96:.:.:130,0,497,96,505,831	0/1:4,4,0:8:71:.:.:89,0,71,101,83,184	0/1:18,6,5:29:18:.:.:134,0,423,18,368,636	0/1:15,6,6:27:25:.:.:151,0,327,25,273,516	0/1:19,10,0:33:99:.:.:227,0,418,288,503,932	0/1:17,8,0:25:99:.:.:115,0,405,166,428,594	0/1:23,6,4:35:62:.:.:107,0,566,62,569,885	0/1:11,14,0:27:99:.:.:279,0,251,350,296,710	0/1:31,9,5:50:40:.:.:186,0,653,40,608,1093	0/1:28,6,0:39:36:.:.:36,0,744,149,757,948	0/1:13,7,7:27:8:.:.:189,0,271,8,176,425	0/1:15,8,3:32:82:.:.:201,0,350,82,315,615	0/1:22,7,7:36:7:.:.:163,0,497,7,425,741	0/1:13,7,3:27:99:.:.:173,0,326,117,319,616	0/1:17,14,4:35:99:.:.:332,0,358,261,365,826
Chr5	3085707	.	ATAAGTG	A	581.12	.	AC=2;AF=0.019;AN=106;DP=1408;ExcessHet=0.0000;FS=26.925;InbreedingCoeff=0.6302;MLEAC=3;MLEAF=0.028;MQ=60.00;QD=32.02;SOR=0.004	GT:AD:DP:GQ:PGT:PID:PL:PS	0/0:35,0:35:6:.:.:0,6,90	./.:0,0:0:0:.:.:0,0,0	0/0:46,0:46:99:.:.:0,105,1575	0/0:27,0:27:72:.:.:0,72,1080	./.:0,0:0:0:.:.:0,0,0	./.:0,0:0:0:.:.:0,0,0	0/0:30,0:30:75:.:.:0,75,1125	0/0:26,0:26:62:.:.:0,62,866	./.:0,0:0:0:.:.:0,0,0	./.:1,0:1:0:.:.:0,0,0	0/0:36,0:36:90:.:.:0,90,1350	0/0:33,0:33:87:.:.:0,87,1305	0/0:39,0:39:99:.:.:0,105,1575	0/0:29,0:29:72:.:.:0,72,1080	0/0:17,0:17:45:.:.:0,45,675	0/0:25,0:25:54:.:.:0,54,810	0/0:34,0:34:90:.:.:0,90,1350	0/0:21,0:21:60:.:.:0,60,900	0/0:7,0:7:18:.:.:0,18,270	0/0:19,0:19:51:.:.:0,51,765	0/0:32,0:32:75:.:.:0,75,1125	0/0:16,0:16:36:.:.:0,36,540	0/0:30,0:30:75:.:.:0,75,1125	0/0:14,0:14:36:.:.:0,36,540	0/0:19,0:19:45:.:.:0,45,675	0/0:23,0:23:60:.:.:0,60,900	0/0:4,0:4:12:.:.:0,12,134	./.:0,0:0:0:.:.:0,0,0	0/0:13,0:13:33:.:.:0,33,495	./.:0,0:0:0:.:.:0,0,0	0/0:23,0:23:57:.:.:0,57,855	./.:0,0:0:0:.:.:0,0,0	1|1:0,16:16:49:1|1:3085707_ATAAGTG_A:613,49,0:3085707	./.:0,0:0:0:.:.:0,0,0	0/0:30,0:30:81:.:.:0,81,1215	./.:0,0:0:0:.:.:0,0,0	0|0:26,0:27:77:0|1:3085704_ATCATAAG_A:0,77,911:3085704	./.:0,0:0:0:.:.:0,0,0	0/0:43,0:43:99:.:.:0,112,1564	0/0:19,0:19:51:.:.:0,51,765	./.:0,0:0:0:.:.:0,0,0	0/0:36,0:36:90:.:.:0,90,1350	0/0:8,0:8:18:.:.:0,18,270	0/0:29,0:29:66:.:.:0,66,990	0/0:24,0:24:60:.:.:0,60,900	./.:0,0:0:0:.:.:0,0,0	0/0:32,0:32:76:.:.:0,76,986	./.:0,0:0:0:.:.:0,0,0	./.:0,0:0:0:.:.:0,0,0	./.:0,0:0:0:.:.:0,0,0	0/0:30,0:30:63:.:.:0,63,945	0/0:34,0:34:93:.:.:0,93,1395	0/0:29,0:29:78:.:.:0,78,1170	0/0:28,0:28:84:.:.:0,84,1077	0/0:14,0:14:36:.:.:0,36,540	0/0:32,0:32:87:.:.:0,87,1305	0/0:35,0:35:93:.:.:0,93,1395	0/0:28,0:28:72:.:.:0,72,1080	0/0:31,0:31:81:.:.:0,81,1108	0/0:6,0:6:15:.:.:0,15,225	0/0:29,0:29:81:.:.:0,81,1215	0/0:26,0:26:60:.:.:0,60,900	0/0:30,0:30:84:.:.:0,84,1260	0/0:9,0:9:24:.:.:0,24,360	./.:0,0:0:0:.:.:0,0,0	0/0:27,0:27:72:.:.:0,72,1080	0/0:39,0:39:90:.:.:0,90,1350	./.:0,0:0:0:.:.:0,0,0	0/0:28,0:28:69:.:.:0,69,1035	0/0:29,0:29:81:.:.:0,81,1215	0/0:35,0:35:99:.:.:0,102,1530	./.:0,0:0:0:.:.:0,0,0	./.:0,0:0:0:.:.:0,0,0
Chr5	3085716	.	C	G	45214.7	.	AC=106;AF=1.00;AN=106;DP=1974;ExcessHet=0.0000;FS=0.000;InbreedingCoeff=0.6103;MLEAC=143;MLEAF=1.00;MQ=60.00;QD=27.44;SOR=2.530	GT:AD:DP:GQ:PGT:PID:PL:PS	1/1:0,12:12:35:.:.:424,35,0	./.:5,0:5:0:.:.:0,0,0	1/1:0,36:36:99:.:.:1264,106,0	1/1:0,23:23:69:.:.:929,69,0	./.:10,0:10:0:.:.:0,0,0	./.:4,0:4:0:.:.:0,0,0	1/1:0,25:25:75:.:.:993,75,0	1/1:0,22:22:65:.:.:826,65,0	./.:9,0:9:0:.:.:0,0,0	./.:10,0:10:0:.:.:0,0,0	1/1:0,31:31:90:.:.:1047,90,0	1/1:0,28:28:83:.:.:1054,83,0	1/1:0,35:35:99:.:.:1358,104,0	1/1:0,24:24:70:.:.:824,70,0	1/1:0,15:15:44:.:.:527,44,0	1/1:0,18:18:52:.:.:622,52,0	1/1:0,30:30:89:.:.:1082,89,0	1/1:0,20:20:60:.:.:795,60,0	1/1:0,6:6:18:.:.:218,18,0	1/1:0,17:17:51:.:.:654,51,0	1/1:0,25:25:75:.:.:847,75,0	1/1:0,12:12:36:.:.:449,36,0	1/1:0,25:25:74:.:.:941,74,0	1/1:0,12:12:36:.:.:475,36,0	1/1:0,15:15:43:.:.:498,43,0	1/1:0,22:22:65:.:.:833,65,0	1/1:0,5:5:15:.:.:203,15,0	./.:1,0:1:0:.:.:0,0,0	1/1:0,12:12:36:.:.:470,36,0	./.:17,0:17:0:.:.:0,0,0	1/1:0,21:21:62:.:.:777,62,0	./.:8,0:8:0:.:.:0,0,0	1|1:0,16:16:48:1|1:3085707_ATAAGTG_A:611,48,0:3085707	./.:15,0:15:0:.:.:0,0,0	1|1:0,27:27:80:1|1:3085716_C_G:1028,80,0:3085716	./.:3,0:3:0:.:.:0,0,0	1|1:0,11:11:34:1|1:3085704_ATCATAAG_A:451,34,0:3085704	./.:9,0:9:0:.:.:0,0,0	1/1:0,39:39:99:.:.:1542,116,0	1/1:0,17:17:51:.:.:665,51,0	./.:10,0:10:0:.:.:0,0,0	1/1:0,31:31:91:.:.:1107,91,0	1/1:0,8:8:24:.:.:311,24,0	1/1:0,23:23:68:.:.:856,68,0	1/1:0,20:20:59:.:.:767,59,0	./.:15,0:15:0:.:.:0,0,0	1/1:0,26:26:76:.:.:899,76,0	./.:8,0:8:0:.:.:0,0,0	./.:15,0:15:0:.:.:0,0,0	./.:8,0:8:0:.:.:0,0,0	1/1:0,23:23:69:.:.:777,69,0	1/1:0,31:31:91:.:.:1016,91,0	1/1:0,26:26:78:.:.:1027,78,0	1/1:0,28:28:82:.:.:1026,82,0	1/1:0,13:13:38:.:.:465,38,0	1/1:0,28:28:82:.:.:953,82,0	1/1:0,31:31:92:.:.:1203,92,0	1/1:0,24:24:71:.:.:933,71,0	1/1:0,28:28:84:.:.:1141,84,0	1/1:0,5:5:15:.:.:211,15,0	1/1:0,28:28:82:.:.:1010,82,0	1/1:0,21:21:63:.:.:847,63,0	1/1:0,29:29:85:.:.:988,85,0	1/1:0,13:13:38:.:.:470,38,0	./.:9,0:9:0:.:.:0,0,0	1/1:0,24:24:71:.:.:906,71,0	1/1:0,32:32:96:.:.:1294,96,0	./.:17,0:17:0:.:.:0,0,0	1/1:0,22:22:66:.:.:865,66,0	1/1:0,28:28:82:.:.:1023,82,0	1/1:0,34:34:99:.:.:1202,100,0	./.:13,0:13:0:.:.:0,0,0	./.:9,0:9:0:.:.:0,0,0
Chr5	3085934	.	T	C	223.71	.	AC=4;AF=0.286;AN=14;DP=15;ExcessHet=0.0000;FS=0.000;InbreedingCoeff=0.3402;MLEAC=21;MLEAF=1.00;MQ=60.00;QD=27.07;SOR=1.609	GT:AD:DP:GQ:PL	./.:0,0:0:0:0,0,0	./.:0,0:0:0:0,0,0	./.:1,0:1:0:0,0,0	./.:0,0:0:0:0,0,0	./.:0,0:0:0:0,0,0	./.:0,0:0:0:0,0,0	./.:0,0:0:0:0,0,0	./.:0,0:0:0:0,0,0	0/0:1,0:1:3:0,3,33	./.:0,0:0:0:0,0,0	./.:0,0:0:0:0,0,0	./.:0,0:0:0:0,0,0	./.:0,0:0:0:0,0,0	./.:0,0:0:0:0,0,0	./.:1,0:1:0:0,0,0	./.:0,0:0:0:0,0,0	./.:0,0:0:0:0,0,0	./.:0,0:0:0:0,0,0	./.:0,0:0:0:0,0,0	./.:0,0:0:0:0,0,0	1/1:0,2:2:6:72,6,0	./.:0,0:0:0:0,0,0	./.:0,0:0:0:0,0,0	./.:0,0:0:0:0,0,0	./.:0,0:0:0:0,0,0	./.:0,0:0:0:0,0,0	./.:0,0:0:0:0,0,0	./.:0,0:0:0:0,0,0	./.:0,0:0:0:0,0,0	0/0:1,0:1:3:0,3,38	./.:0,0:0:0:0,0,0	0/0:1,0:1:3:0,3,37	./.:0,0:0:0:0,0,0	./.:0,0:0:0:0,0,0	./.:0,0:0:0:0,0,0	./.:0,0:0:0:0,0,0	./.:0,0:0:0:0,0,0	./.:0,0:0:0:0,0,0	./.:1,0:1:0:0,0,0	./.:1,0:1:0:0,0,0	0/0:1,0:1:3:0,3,32	./.:1,0:1:0:0,0,0	./.:0,0:0:0:0,0,0	./.:0,0:0:0:0,0,0	./.:0,0:0:0:0,0,0	./.:0,0:0:0:0,0,0	./.:0,0:0:0:0,0,0	./.:0,0:0:0:0,0,0	0/0:1,0:1:3:0,3,34	./.:0,0:0:0:0,0,0	./.:0,0:0:0:0,0,0	./.:0,0:0:0:0,0,0	./.:0,0:0:0:0,0,0	./.:0,0:0:0:0,0,0	./.:0,0:0:0:0,0,0	./.:0,0:0:0:0,0,0	./.:0,0:0:0:0,0,0	./.:0,0:0:0:0,0,0	./.:0,0:0:0:0,0,0	./.:0,0:0:0:0,0,0	./.:1,0:1:0:0,0,0	1/1:0,2:2:6:85,6,0	./.:0,0:0:0:0,0,0	./.:0,0:0:0:0,0,0	./.:0,0:0:0:0,0,0	./.:0,0:0:0:0,0,0	./.:0,0:0:0:0,0,0	./.:0,0:0:0:0,0,0	./.:0,0:0:0:0,0,0	./.:0,0:0:0:0,0,0	./.:0,0:0:0:0,0,0	./.:0,0:0:0:0,0,0	./.:0,0:0:0:0,0,0
Chr5	3086429	.	T	A	43076.8	.	AC=51;AF=0.349;AN=146;BaseQRankSum=0.486;DP=3759;ExcessHet=0.0000;FS=2.595;InbreedingCoeff=0.8552;MLEAC=51;MLEAF=0.349;MQ=60.00;MQRankSum=0.00;QD=33.63;ReadPosRankSum=0.559;SOR=0.435	GT:AD:DP:GQ:PL	1/1:1,52:53:99:1988,119,0	1/1:0,50:50:99:2065,150,0	0/0:48,0:48:99:0,120,1800	0/0:50,0:50:99:0,120,1800	1/1:0,48:48:99:1913,144,0	1/1:0,16:16:48:630,48,0	0/0:44,0:44:99:0,120,1800	0/0:49,0:49:99:0,120,1800	1/1:0,41:41:99:1629,123,0	1/1:0,48:48:99:1847,144,0	0/0:51,0:51:99:0,120,1800	0/0:50,0:50:99:0,113,1800	0/0:47,0:47:99:0,120,1800	0/0:49,0:49:99:0,120,1800	0/0:46,0:46:99:0,120,1800	0/0:48,0:48:99:0,120,1800	0/0:49,0:49:99:0,120,1800	0/0:49,0:49:99:0,120,1800	0/0:20,0:20:51:0,51,765	0/0:50,0:50:99:0,120,1800	0/0:44,0:44:99:0,101,1427	0/0:48,0:48:99:0,120,1800	0/0:48,0:48:99:0,120,1800	0/0:39,0:39:99:0,99,1485	0/0:50,0:50:99:0,120,1800	0/0:45,0:45:99:0,120,1800	0/1:20,2:22:14:14,0,751	1/1:0,42:42:99:1650,126,0	0/1:43,6:49:75:75,0,1459	1/1:0,50:50:99:2008,150,0	0/0:50,3:53:45:0,45,1693	1/1:1,53:54:99:1986,123,0	1/1:0,50:50:99:1967,150,0	1/1:0,52:52:99:1989,156,0	0/0:52,0:52:99:0,120,1800	1/1:0,32:32:95:1217,95,0	1/1:0,52:52:99:1985,156,0	1/1:0,50:50:99:2034,150,0	0/0:46,0:46:99:0,120,1800	0/0:47,0:47:99:0,120,1800	1/1:0,48:48:99:1847,144,0	0/0:46,0:46:99:0,120,1800	0/1:22,2:24:7:7,0,754	0/1:53,7:60:99:107,0,1880	0/0:54,0:54:99:0,120,1800	1/1:0,43:43:99:1652,129,0	0/0:47,0:47:99:0,113,1800	1/1:0,44:44:99:1621,132,0	1/1:0,50:50:99:2028,150,0	1/1:0,55:55:99:2130,165,0	0/0:47,0:47:99:0,120,1800	0/0:49,0:49:99:0,119,1689	0/0:48,0:48:99:0,120,1800	0/0:50,0:50:99:0,120,1800	0/0:47,0:47:99:0,120,1800	0/0:49,0:49:99:0,120,1800	0/0:49,0:49:99:0,120,1800	0/0:48,0:48:99:0,120,1800	0/0:50,0:50:99:0,120,1800	0/0:42,0:42:99:0,120,1800	0/0:48,0:48:99:0,120,1800	0/0:48,0:48:99:0,120,1800	0/0:49,0:49:99:0,120,1800	0/1:16,35:51:99:1244,0,459	1/1:0,51:51:99:1952,153,0	0/0:52,0:52:99:0,120,1800	0/0:49,0:49:99:0,120,1800	1/1:0,55:55:99:2142,166,0	0/0:47,0:47:99:0,117,1800	0/0:50,0:50:99:0,120,1800	0/0:45,0:45:99:0,120,1800	1/1:0,42:42:99:1605,126,0	1/1:0,49:49:99:1890,147,0
Chr5	3086814	.	AG	A	1206.67	.	AC=21;AF=0.375;AN=56;BaseQRankSum=0.00;DP=84;ExcessHet=0.0000;FS=0.000;InbreedingCoeff=0.4010;MLEAC=50;MLEAF=0.893;MQ=60.00;MQRankSum=0.00;QD=29.94;ReadPosRankSum=0.00;SOR=0.602	GT:AD:DP:GQ:PL	./.:0,0:0:0:0,0,0	./.:0,0:0:0:0,0,0	./.:0,0:0:0:0,0,0	./.:1,0:1:0:0,0,0	0/0:1,0:1:3:0,3,38	0/0:1,0:1:3:0,3,38	./.:0,0:0:0:0,0,0	1/1:0,2:2:6:75,6,0	0/0:2,0:2:6:0,6,63	0/0:5,0:5:15:0,15,147	./.:0,0:0:0:0,0,0	./.:0,0:0:0:0,0,0	./.:0,0:0:0:0,0,0	1/1:0,2:2:6:75,6,0	1/1:0,5:5:15:187,15,0	./.:0,0:0:0:0,0,0	./.:0,0:0:0:0,0,0	1/1:0,3:3:9:112,9,0	./.:0,0:0:0:0,0,0	./.:0,0:0:0:0,0,0	./.:1,0:1:0:0,0,0	./.:0,0:0:0:0,0,0	./.:0,0:0:0:0,0,0	./.:0,0:0:0:0,0,0	./.:1,0:1:0:0,0,0	1/1:0,2:2:6:75,6,0	./.:1,0:1:0:0,0,0	./.:0,0:0:0:0,0,0	./.:0,0:0:0:0,0,0	0/0:11,0:11:30:0,30,450	./.:1,0:1:0:0,0,0	0/0:3,0:3:9:0,9,84	./.:0,0:0:0:0,0,0	./.:0,0:0:0:0,0,0	1/1:0,2:2:6:75,6,0	0/0:1,0:1:3:0,3,24	0/0:1,0:1:3:0,3,20	0/0:3,0:3:9:0,9,115	./.:0,0:0:0:0,0,0	./.:1,0:1:0:0,0,0	0/0:1,0:1:3:0,3,32	./.:0,0:0:0:0,0,0	./.:0,0:0:0:0,0,0	./.:0,0:0:0:0,0,0	./.:1,0:1:0:0,0,0	0/0:1,0:1:3:0,3,25	./.:1,0:1:0:0,0,0	0/0:1,0:1:3:0,3,15	0/0:2,0:2:6:0,6,62	0/0:1,0:1:3:0,3,35	1/1:0,3:3:9:112,9,0	./.:0,0:0:0:0,0,0	1/1:0,3:3:9:112,9,0	./.:0,0:0:0:0,0,0	./.:1,0:1:0:0,0,0	1/1:0,2:2:6:75,6,0	./.:1,0:1:0:0,0,0	./.:0,0:0:0:0,0,0	./.:0,0:0:0:0,0,0	./.:0,0:0:0:0,0,0	./.:0,0:0:0:0,0,0	./.:0,0:0:0:0,0,0	./.:0,0:0:0:0,0,0	0/1:1,2:3:28:66,0,28	0/0:1,0:1:3:0,3,36	./.:0,0:0:0:0,0,0	1/1:0,3:3:9:112,9,0	0/0:1,0:1:3:0,3,18	./.:0,0:0:0:0,0,0	./.:2,0:2:0:0,0,0	./.:0,0:0:0:0,0,0	./.:0,0:0:0:0,0,0	0/0:1,0:1:3:0,3,37
Chr5	3088201	.	G	GT	91.59	.	AC=4;AF=0.027;AN=146;BaseQRankSum=-3.300e-01;DP=3483;ExcessHet=0.1829;FS=7.017;InbreedingCoeff=-0.0278;MLEAC=3;MLEAF=0.021;MQ=60.00;MQRankSum=0.00;QD=0.52;ReadPosRankSum=-1.720e-01;SOR=0.540	GT:AD:DP:GQ:PL	0/0:44,3:47:50:0,50,1271	0/0:45,0:45:99:0,116,1667	0/0:55,0:55:99:0,120,1800	0/1:46,7:53:54:54,0,1246	0/0:51,0:51:99:0,120,1800	0/0:22,0:22:60:0,60,786	0/0:51,0:51:99:0,105,1800	0/0:50,0:50:99:0,120,1800	0/0:51,0:51:99:0,120,1800	0/0:53,0:53:99:0,120,1800	0/0:50,0:50:99:0,120,1800	0/0:46,3:49:56:0,56,1314	0/0:52,0:52:99:0,120,1800	0/0:45,0:45:99:0,111,1800	0/0:49,0:49:99:0,120,1800	0/0:49,0:49:99:0,118,1800	0/0:43,0:43:99:0,111,1757	0/0:47,0:47:99:0,115,1800	0/0:21,0:21:60:0,60,835	0/0:44,0:44:99:0,120,1800	0/0:39,0:39:99:0,108,1585	0/0:51,0:51:99:0,120,1800	0/0:50,0:50:99:0,120,1800	0/0:32,0:32:90:0,90,1350	0/0:58,0:58:99:0,120,1800	0/0:41,0:41:99:0,110,1793	0/1:14,2:16:13:13,0,380	0/0:35,0:35:99:0,99,1485	0/0:44,0:44:99:0,117,1607	0/1:52,7:59:36:36,0,1411	0/0:48,0:48:99:0,108,1800	0/0:53,0:53:99:0,120,1800	0/0:53,0:53:99:0,120,1800	0/0:52,0:52:99:0,120,1800	0/0:43,0:43:99:0,114,1710	0/0:27,2:29:26:0,26,763	0/0:52,0:52:99:0,120,1800	0/0:50,0:50:99:0,120,1800	0/0:52,0:52:99:0,120,1800	0/0:44,4:48:42:0,42,1243	0/0:51,0:51:99:0,120,1800	0/0:48,0:48:99:0,112,1786	0/0:20,0:20:54:0,54,810	0/0:43,0:43:99:0,117,1755	0/0:57,0:57:99:0,120,1800	0/0:52,0:52:99:0,120,1800	0/0:51,0:51:99:0,120,1800	0/0:48,0:48:99:0,115,1570	0/0:42,0:42:99:0,114,1673	0/0:53,0:53:99:0,120,1800	0/0:35,0:35:99:0,102,1530	0/0:52,0:52:99:0,120,1800	0/0:44,0:44:99:0,104,1800	0/0:50,0:50:99:0,120,1800	0/0:51,0:51:99:0,119,1800	0/0:53,0:53:99:0,120,1800	0/0:50,0:50:99:0,120,1800	0/0:50,0:50:99:0,120,1800	0/0:50,0:50:99:0,120,1800	0/0:23,0:25:69:0,69,715	0/0:44,0:44:99:0,120,1800	0/0:47,0:47:99:0,104,1746	0/0:51,0:51:99:0,120,1800	0/0:51,0:51:99:0,120,1800	0/1:42,6:48:39:39,0,1139	0/0:49,0:49:99:0,120,1800	0/0:55,5:60:48:0,48,1548	0/0:52,0:52:99:0,120,1800	0/0:50,0:50:99:0,120,1800	0/0:50,4:54:40:0,40,1384	0/0:44,0:44:99:0,107,1710	0/0:50,0:50:99:0,120,1800	0/0:47,3:50:59:0,59,1345
Chr5	3090065	.	C	T	716.61	.	AC=12;AF=0.182;AN=66;BaseQRankSum=1.38;DP=2719;ExcessHet=0.0015;FS=2.141;InbreedingCoeff=0.2525;MLEAC=30;MLEAF=0.455;MQ=60.00;MQRankSum=0.00;QD=26.54;ReadPosRankSum=1.04;SOR=1.828	GT:AD:DP:GQ:PL	./.:0,0:0:0:0,0,0	0/0:3,0:3:0:0,0,19	0/1:2,2:4:37:70,0,37	./.:0,0:0:0:0,0,0	./.:0,0:0:0:0,0,0	./.:0,0:0:0:0,0,0	./.:0,0:0:0:0,0,0	./.:0,0:0:0:0,0,0	0/0:1,0:1:3:0,3,40	1/1:0,2:2:6:82,6,0	./.:0,0:0:0:0,0,0	./.:0,0:0:0:0,0,0	./.:0,0:0:0:0,0,0	./.:2,0:2:0:0,0,1	./.:4,0:4:0:0,0,0	0/0:2,0:2:6:0,6,54	0/0:7,0:7:0:0,0,145	0/0:1,0:1:3:0,3,35	./.:0,0:0:0:0,0,0	./.:0,0:0:0:0,0,0	./.:0,0:0:0:0,0,0	0/0:2,0:2:6:0,6,74	0/0:1,0:1:3:0,3,37	./.:0,0:0:0:0,0,0	./.:2,0:2:0:0,0,0	0/0:1,0:1:3:0,3,36	./.:0,0:0:0:0,0,0	./.:0,0:0:0:0,0,0	./.:0,0:0:0:0,0,0	0/0:2,0:2:6:0,6,74	./.:2,0:2:0:0,0,0	1/1:0,2:2:6:76,6,0	./.:0,0:0:0:0,0,0	0/1:2,3:5:35:106,0,35	./.:0,0:0:0:0,0,0	0/0:2,0:2:6:0,6,49	0/0:5,0:5:15:0,15,170	0/0:4,0:4:0:0,0,83	./.:2,0:2:0:0,0,0	0/0:1,0:1:3:0,3,37	./.:0,0:0:0:0,0,0	./.:0,0:0:0:0,0,0	0/0:2,0:2:6:0,6,71	0/0:3,0:3:0:0,0,43	0/0:3,0:3:0:0,0,39	./.:0,0:0:0:0,0,0	1/1:0,3:3:9:127,9,0	0/0:2,0:2:0:0,0,2	0/0:1,0:1:3:0,3,41	0/0:2,0:2:6:0,6,76	./.:0,0:0:0:0,0,0	./.:0,0:0:0:0,0,0	1/1:0,2:2:6:82,6,0	./.:0,0:0:0:0,0,0	./.:0,0:0:0:0,0,0	./.:0,0:0:0:0,0,0	0/0:4,0:4:0:0,0,83	0/0:2,0:2:6:0,6,58	0/0:1,0:1:3:0,3,38	./.:0,0:0:0:0,0,0	0/0:1,0:1:3:0,3,35	0/0:1,0:1:3:0,3,37	./.:0,0:0:0:0,0,0	./.:0,0:0:0:0,0,0	./.:0,0:0:0:0,0,0	./.:2,0:2:0:0,0,0	./.:2,0:2:0:0,0,0	0/1:2,2:4:52:52,0,70	./.:2,0:2:0:0,0,1	0/0:3,0:3:0:0,0,42	./.:0,0:0:0:0,0,0	0/1:3,2:5:67:67,0,105	./.:0,0:0:0:0,0,0
Chr5	3090435	.	G	A	103219	.	AC=50;AF=0.342;AN=146;BaseQRankSum=-2.362e+00;DP=6825;ExcessHet=0.0000;FS=0.756;InbreedingCoeff=0.8757;MLEAC=50;MLEAF=0.342;MQ=60.00;MQRankSum=0.00;QD=33.39;ReadPosRankSum=0.520;SOR=0.891	GT:AD:DP:GQ:PL	1/1:2,131:133:99:5141,317,0	1/1:0,122:122:99:5003,367,0	0/0:71,0:71:99:0,120,1800	0/0:57,0:57:99:0,120,1800	1/1:0,110:110:99:4397,331,0	1/1:0,44:44:99:1752,132,0	0/0:59,0:59:99:0,120,1800	0/0:63,0:63:99:0,120,1800	1/1:0,142:142:99:5686,427,0	1/1:0,130:130:99:4997,391,0	0/0:60,0:60:99:0,120,1800	0/0:69,0:69:99:0,120,1800	0/0:71,0:71:99:0,120,1800	0/0:65,0:65:99:0,120,1800	0/0:67,0:67:99:0,120,1800	0/0:60,0:60:99:0,120,1800	0/0:77,0:77:99:0,120,1800	0/0:65,0:65:99:0,120,1800	0/0:48,0:48:99:0,109,1795	0/0:62,0:62:99:0,120,1800	0/0:66,0:66:99:0,120,1800	0/0:62,0:62:99:0,120,1800	0/0:63,0:63:99:0,120,1800	0/0:46,0:46:99:0,120,1800	0/0:57,0:57:99:0,120,1800	0/0:63,0:63:99:0,120,1800	0/0:36,0:36:99:0,102,1275	1/1:0,69:69:99:2696,207,0	0/1:120,16:138:99:217,0,4309	1/1:0,131:131:99:5302,394,0	0/1:130,17:147:99:236,0,4612	1/1:0,89:89:99:3438,267,0	1/1:0,130:130:99:5165,391,0	1/1:1,125:126:99:4871,339,0	0/0:59,0:59:99:0,120,1800	1/1:0,61:61:99:2448,184,0	1/1:0,130:130:99:5311,391,0	1/1:0,144:144:99:5792,432,0	0/0:61,0:61:99:0,120,1800	0/0:62,0:62:99:0,120,1800	1/1:0,85:85:99:3360,256,0	0/0:58,0:58:99:0,120,1800	0/0:54,4:58:10:0,10,1834	0/1:136,16:152:99:194,0,5037	0/0:70,0:70:99:0,120,1800	1/1:0,79:79:99:3189,238,0	0/0:58,0:58:99:0,120,1800	1/1:0,81:81:99:2923,243,0	1/1:0,113:113:99:4581,340,0	1/1:0,110:110:99:4354,331,0	0/0:65,0:65:99:0,120,1800	0/0:67,0:67:99:0,120,1800	0/0:67,0:67:99:0,120,1800	0/0:67,0:67:99:0,120,1800	0/0:62,0:62:99:0,120,1800	0/0:67,0:67:99:0,120,1800	0/0:74,0:74:99:0,120,1800	0/0:60,0:60:99:0,120,1800	0/0:68,0:68:99:0,120,1800	0/0:50,0:50:99:0,120,1800	0/0:64,0:64:99:0,120,1800	0/0:67,0:67:99:0,120,1800	0/0:56,0:56:99:0,120,1800	0/1:44,100:144:99:3476,0,1275	1/1:0,117:117:99:4598,352,0	0/0:62,0:62:99:0,120,1800	0/0:68,0:68:99:0,120,1800	1/1:0,147:147:99:5951,442,0	0/0:69,0:69:99:0,120,1800	0/0:71,0:71:99:0,120,1800	0/0:67,0:67:99:0,120,1800	1/1:3,122:125:99:4615,248,0	1/1:0,94:94:99:3676,283,0
Chr5	3091076	.	T	C	5166.39	.	AC=45;AF=0.336;AN=134;BaseQRankSum=1.38;DP=318;ExcessHet=0.0000;FS=0.000;InbreedingCoeff=0.6862;MLEAC=52;MLEAF=0.388;MQ=60.00;MQRankSum=0.00;QD=28.20;ReadPosRankSum=0.00;SOR=1.170	GT:AD:DP:GQ:PL	1/1:0,9:9:27:353,27,0	1/1:0,4:4:12:160,12,0	0/0:7,0:7:18:0,18,270	0/0:4,0:4:12:0,12,150	1/1:0,6:6:18:232,18,0	1/1:0,2:2:6:79,6,0	0/0:3,0:3:6:0,6,90	0/0:2,0:2:6:0,6,74	1/1:0,8:8:24:308,24,0	1/1:0,8:8:24:299,24,0	0/0:4,0:4:12:0,12,121	0/0:3,0:3:9:0,9,99	0/0:2,0:2:6:0,6,74	0/0:3,0:3:9:0,9,96	0/0:3,0:3:9:0,9,97	0/0:4,0:4:9:0,9,135	0/0:4,0:4:12:0,12,120	0/0:2,0:2:6:0,6,55	0/0:2,0:2:6:0,6,73	0/0:4,0:4:12:0,12,156	0/0:2,0:2:6:0,6,67	0/0:5,0:5:15:0,15,190	0/0:1,0:1:3:0,3,37	./.:0,0:0:0:0,0,0	0/0:2,0:2:6:0,6,73	0/0:2,0:2:6:0,6,74	0/0:1,0:1:3:0,3,32	1/1:0,2:2:6:80,6,0	0/0:1,0:1:3:0,3,21	1/1:0,13:13:39:513,39,0	0/0:3,0:3:0:0,0,44	1/1:0,2:2:6:78,6,0	1/1:0,6:6:18:234,18,0	1/1:0,8:8:24:298,24,0	0/0:3,0:3:6:0,6,90	1/1:0,3:3:9:119,9,0	1/1:0,6:6:18:239,18,0	1/1:0,9:9:27:361,27,0	0/0:2,0:2:6:0,6,72	0/0:5,0:5:15:0,15,177	1/1:0,6:6:18:235,18,0	0/0:4,0:4:12:0,12,99	./.:1,0:1:0:0,0,0	0/1:2,2:4:37:70,0,37	./.:0,0:0:0:0,0,0	1/1:0,6:6:18:231,18,0	0/0:3,0:3:9:0,9,114	1/1:0,4:4:12:144,12,0	1/1:0,2:2:6:82,6,0	1/1:0,8:8:24:305,24,0	./.:0,0:0:0:0,0,0	0/0:5,0:5:15:0,15,169	0/0:3,0:3:9:0,9,88	0/0:3,0:3:9:0,9,86	0/0:3,0:3:9:0,9,90	0/0:4,0:4:12:0,12,134	0/0:2,0:2:6:0,6,49	0/0:4,0:4:12:0,12,111	0/0:7,0:7:21:0,21,240	0/0:1,0:1:3:0,3,37	0/0:1,0:1:3:0,3,18	0/0:4,0:4:12:0,12,147	0/0:5,0:5:15:0,15,157	0/0:3,0:3:9:0,9,115	1/1:0,6:6:18:222,18,0	0/0:2,0:2:6:0,6,62	0/0:4,0:4:12:0,12,142	1/1:0,11:11:33:420,33,0	0/0:2,0:2:6:0,6,62	0/0:2,0:2:6:0,6,78	./.:0,0:0:0:0,0,0	./.:1,0:1:0:0,0,0	1/1:0,4:4:12:161,12,0
Chr5	3091260	.	C	CA	92.97	.	AC=2;AF=0.143;AN=14;DP=8;ExcessHet=0.0000;FS=0.000;InbreedingCoeff=0.3356;MLEAC=11;MLEAF=0.786;MQ=60.00;QD=27.05;SOR=0.693	GT:AD:DP:GQ:PL	./.:0,0:0:0:0,0,0	./.:0,0:0:0:0,0,0	1/1:0,2:2:6:65,6,0	0/0:1,0:1:3:0,3,38	./.:0,0:0:0:0,0,0	./.:0,0:0:0:0,0,0	./.:0,0:0:0:0,0,0	./.:0,0:0:0:0,0,0	./.:0,0:0:0:0,0,0	./.:0,0:0:0:0,0,0	./.:0,0:0:0:0,0,0	./.:0,0:0:0:0,0,0	./.:0,0:0:0:0,0,0	./.:0,0:0:0:0,0,0	./.:0,0:0:0:0,0,0	./.:0,0:0:0:0,0,0	./.:0,0:0:0:0,0,0	./.:0,0:0:0:0,0,0	./.:0,0:0:0:0,0,0	./.:0,0:0:0:0,0,0	./.:0,0:0:0:0,0,0	./.:0,0:0:0:0,0,0	./.:0,0:0:0:0,0,0	./.:0,0:0:0:0,0,0	./.:0,0:0:0:0,0,0	./.:0,0:0:0:0,0,0	./.:0,0:0:0:0,0,0	./.:0,0:0:0:0,0,0	./.:0,0:0:0:0,0,0	0/0:1,0:1:3:0,3,35	./.:0,0:0:0:0,0,0	./.:0,0:0:0:0,0,0	./.:0,0:0:0:0,0,0	./.:0,0:0:0:0,0,0	./.:0,0:0:0:0,0,0	./.:0,0:0:0:0,0,0	./.:0,0:0:0:0,0,0	./.:0,0:0:0:0,0,0	./.:0,0:0:0:0,0,0	./.:0,0:0:0:0,0,0	./.:0,0:0:0:0,0,0	./.:0,0:0:0:0,0,0	./.:0,0:0:0:0,0,0	./.:0,0:0:0:0,0,0	./.:0,0:0:0:0,0,0	./.:0,0:0:0:0,0,0	./.:0,0:0:0:0,0,0	./.:0,0:0:0:0,0,0	0/0:1,0:1:3:0,3,32	0/0:1,0:1:3:0,3,34	./.:0,0:0:0:0,0,0	./.:0,0:0:0:0,0,0	./.:0,0:0:0:0,0,0	./.:0,0:0:0:0,0,0	./.:0,0:0:0:0,0,0	./.:0,0:0:0:0,0,0	./.:0,0:0:0:0,0,0	./.:0,0:0:0:0,0,0	./.:0,0:0:0:0,0,0	./.:0,0:0:0:0,0,0	./.:0,0:0:0:0,0,0	./.:0,0:0:0:0,0,0	./.:0,0:0:0:0,0,0	./.:0,0:0:0:0,0,0	./.:0,0:0:0:0,0,0	0/0:1,0:1:3:0,3,37	./.:0,0:0:0:0,0,0	./.:0,0:0:0:0,0,0	./.:0,0:0:0:0,0,0	./.:0,0:0:0:0,0,0	./.:0,0:0:0:0,0,0	0/0:1,0:1:3:0,3,34	./.:0,0:0:0:0,0,0
Chr5	3091532	.	G	A	104752	.	AC=51;AF=0.349;AN=146;BaseQRankSum=1.42;DP=6147;ExcessHet=0.0000;FS=2.938;InbreedingCoeff=0.8510;MLEAC=51;MLEAF=0.349;MQ=60.00;MQRankSum=0.00;QD=33.56;ReadPosRankSum=0.528;SOR=1.161	GT:AD:DP:GQ:PL	1/1:0,114:114:99:4530,343,0	1/1:0,119:119:99:4772,357,0	0/0:49,0:49:99:0,120,1800	0/0:48,0:48:99:0,110,1800	1/1:0,110:110:99:4439,331,0	1/1:0,54:54:99:2188,163,0	0/0:49,0:49:99:0,120,1800	0/0:50,0:50:99:0,120,1800	1/1:0,121:121:99:4948,364,0	1/1:0,136:136:99:5306,409,0	0/0:49,0:49:99:0,120,1800	0/0:47,0:47:99:0,120,1800	0/0:50,0:50:99:0,120,1800	0/0:49,0:49:99:0,120,1800	0/0:49,0:49:99:0,120,1800	0/0:47,0:47:99:0,120,1800	0/0:49,0:49:99:0,120,1800	0/0:47,0:47:99:0,120,1800	0/0:45,0:45:99:0,104,1754	0/0:49,0:49:99:0,120,1800	0/0:48,0:48:99:0,120,1800	0/0:47,0:47:99:0,120,1800	0/0:46,0:46:99:0,120,1800	0/0:42,0:42:99:0,120,1800	0/0:48,0:48:99:0,120,1800	0/0:50,0:50:99:0,120,1800	0/1:55,11:66:99:260,0,1861	1/1:0,81:81:99:3189,243,0	0/1:129,19:148:99:292,0,4334	1/1:0,149:149:99:6045,448,0	0/1:141,26:167:99:539,0,4882	1/1:0,94:94:99:3611,282,0	1/1:0,144:144:99:5745,433,0	1/1:0,121:121:99:4692,364,0	0/0:47,0:47:99:0,120,1800	1/1:0,65:65:99:2588,195,0	1/1:0,102:102:99:4090,307,0	1/1:0,169:169:99:6843,508,0	0/0:49,0:49:99:0,120,1800	0/0:49,0:49:99:0,115,1800	1/1:0,98:98:99:3834,295,0	0/0:47,0:47:99:0,120,1800	0/1:56,5:61:12:12,0,1934	0/0:48,0:48:99:0,109,1800	0/0:50,0:50:99:0,120,1800	1/1:0,95:95:99:3783,285,0	0/0:50,0:50:99:0,120,1800	1/1:0,76:76:99:2800,229,0	1/1:0,111:111:99:4474,334,0	1/1:1,132:133:99:5083,358,0	0/0:46,0:46:99:0,120,1800	0/0:50,0:50:99:0,120,1800	0/0:49,0:49:99:0,120,1800	0/0:49,0:49:99:0,120,1800	0/0:48,0:48:99:0,120,1800	0/0:50,0:50:99:0,120,1800	0/0:50,0:50:99:0,120,1800	0/0:48,0:48:99:0,120,1800	0/0:47,0:47:99:0,120,1800	0/0:56,0:56:99:0,120,1800	0/0:50,0:50:99:0,120,1800	0/0:46,0:46:99:0,120,1800	0/0:49,0:49:99:0,110,1800	0/1:46,86:132:99:2997,0,1311	1/1:0,97:97:99:3793,292,0	0/0:49,0:49:99:0,120,1800	0/0:48,0:48:99:0,120,1800	1/1:0,141:141:99:5677,424,0	0/0:49,0:49:99:0,120,1800	0/0:48,0:48:99:0,120,1800	0/0:48,0:48:99:0,120,1800	1/1:3,125:128:99:4865,293,0	1/1:0,89:89:99:3502,268,0
Chr5	3092845	.	A	C	138.07	.	AC=2;AF=1.00;AN=2;DP=4;ExcessHet=0.0000;FS=0.000;InbreedingCoeff=0.3369;MLEAC=17;MLEAF=1.00;MQ=60.00;QD=32.37;SOR=0.693	GT:AD:DP:GQ:PL	./.:0,0:0:0:0,0,0	./.:0,0:0:0:0,0,0	./.:0,0:0:0:0,0,0	./.:0,0:0:0:0,0,0	./.:0,0:0:0:0,0,0	./.:0,0:0:0:0,0,0	./.:0,0:0:0:0,0,0	./.:0,0:0:0:0,0,0	./.:1,0:1:0:0,0,0	./.:0,0:0:0:0,0,0	./.:0,0:0:0:0,0,0	./.:0,0:0:0:0,0,0	./.:0,0:0:0:0,0,0	./.:1,0:1:0:0,0,0	./.:0,0:0:0:0,0,0	./.:0,0:0:0:0,0,0	./.:0,0:0:0:0,0,0	./.:0,0:0:0:0,0,0	./.:0,0:0:0:0,0,0	./.:0,0:0:0:0,0,0	./.:0,0:0:0:0,0,0	./.:0,0:0:0:0,0,0	./.:0,0:0:0:0,0,0	./.:0,0:0:0:0,0,0	./.:0,0:0:0:0,0,0	./.:0,0:0:0:0,0,0	./.:0,0:0:0:0,0,0	./.:0,0:0:0:0,0,0	./.:0,0:0:0:0,0,0	./.:0,0:0:0:0,0,0	./.:0,0:0:0:0,0,0	./.:0,0:0:0:0,0,0	./.:0,0:0:0:0,0,0	./.:0,0:0:0:0,0,0	./.:0,0:0:0:0,0,0	./.:0,0:0:0:0,0,0	./.:0,0:0:0:0,0,0	./.:0,0:0:0:0,0,0	./.:0,0:0:0:0,0,0	./.:0,0:0:0:0,0,0	./.:0,0:0:0:0,0,0	./.:0,0:0:0:0,0,0	./.:0,0:0:0:0,0,0	./.:0,0:0:0:0,0,0	./.:0,0:0:0:0,0,0	./.:0,0:0:0:0,0,0	./.:0,0:0:0:0,0,0	./.:0,0:0:0:0,0,0	./.:0,0:0:0:0,0,0	./.:0,0:0:0:0,0,0	./.:0,0:0:0:0,0,0	./.:0,0:0:0:0,0,0	./.:0,0:0:0:0,0,0	./.:0,0:0:0:0,0,0	./.:0,0:0:0:0,0,0	./.:0,0:0:0:0,0,0	./.:0,0:0:0:0,0,0	./.:0,0:0:0:0,0,0	./.:0,0:0:0:0,0,0	./.:0,0:0:0:0,0,0	./.:0,0:0:0:0,0,0	./.:0,0:0:0:0,0,0	./.:0,0:0:0:0,0,0	./.:0,0:0:0:0,0,0	./.:0,0:0:0:0,0,0	./.:0,0:0:0:0,0,0	./.:0,0:0:0:0,0,0	./.:0,0:0:0:0,0,0	./.:0,0:0:0:0,0,0	1/1:0,2:2:6:78,6,0	./.:0,0:0:0:0,0,0	./.:0,0:0:0:0,0,0	./.:0,0:0:0:0,0,0
Chr5	3094080	.	G	A	127.99	.	AC=2;AF=0.333;AN=6;DP=11;ExcessHet=0.0000;FS=0.000;InbreedingCoeff=0.3369;MLEAC=14;MLEAF=1.00;MQ=60.00;QD=37.59;SOR=2.303	GT:AD:DP:GQ:PL	./.:0,0:0:0:0,0,0	./.:0,0:0:0:0,0,0	./.:0,0:0:0:0,0,0	./.:1,0:1:0:0,0,0	./.:0,0:0:0:0,0,0	./.:0,0:0:0:0,0,0	./.:0,0:0:0:0,0,0	./.:1,0:1:0:0,0,0	./.:0,0:0:0:0,0,0	./.:0,0:0:0:0,0,0	./.:0,0:0:0:0,0,0	./.:0,0:0:0:0,0,0	./.:0,0:0:0:0,0,0	./.:0,0:0:0:0,0,0	./.:0,0:0:0:0,0,0	./.:0,0:0:0:0,0,0	./.:0,0:0:0:0,0,0	./.:0,0:0:0:0,0,0	./.:0,0:0:0:0,0,0	./.:0,0:0:0:0,0,0	./.:0,0:0:0:0,0,0	./.:0,0:0:0:0,0,0	./.:0,0:0:0:0,0,0	./.:0,0:0:0:0,0,0	./.:0,0:0:0:0,0,0	./.:0,0:0:0:0,0,0	./.:0,0:0:0:0,0,0	./.:0,0:0:0:0,0,0	./.:0,0:0:0:0,0,0	./.:0,0:0:0:0,0,0	./.:1,0:1:0:0,0,0	./.:0,0:0:0:0,0,0	./.:0,0:0:0:0,0,0	./.:0,0:0:0:0,0,0	./.:0,0:0:0:0,0,0	./.:0,0:0:0:0,0,0	./.:0,0:0:0:0,0,0	./.:0,0:0:0:0,0,0	1/1:0,2:2:6:82,6,0	./.:1,0:1:0:0,0,0	./.:0,0:0:0:0,0,0	./.:0,0:0:0:0,0,0	0/0:1,0:1:3:0,3,37	0/0:1,0:1:3:0,3,35	./.:0,0:0:0:0,0,0	./.:0,0:0:0:0,0,0	./.:0,0:0:0:0,0,0	./.:0,0:0:0:0,0,0	./.:0,0:0:0:0,0,0	./.:0,0:0:0:0,0,0	./.:0,0:0:0:0,0,0	./.:0,0:0:0:0,0,0	./.:0,0:0:0:0,0,0	./.:0,0:0:0:0,0,0	./.:1,0:1:0:0,0,0	./.:0,0:0:0:0,0,0	./.:0,0:0:0:0,0,0	./.:0,0:0:0:0,0,0	./.:0,0:0:0:0,0,0	./.:0,0:0:0:0,0,0	./.:0,0:0:0:0,0,0	./.:0,0:0:0:0,0,0	./.:0,0:0:0:0,0,0	./.:0,0:0:0:0,0,0	./.:0,0:0:0:0,0,0	./.:0,0:0:0:0,0,0	./.:1,0:1:0:0,0,0	./.:0,0:0:0:0,0,0	./.:0,0:0:0:0,0,0	./.:0,0:0:0:0,0,0	./.:1,0:1:0:0,0,0	./.:0,0:0:0:0,0,0	./.:0,0:0:0:0,0,0
Chr5	3096210	.	GA	G	56.86	.	AC=2;AF=0.083;AN=24;DP=24;ExcessHet=0.0000;FS=0.000;InbreedingCoeff=0.3502;MLEAC=7;MLEAF=0.292;MQ=60.00;QD=26.86;SOR=1.609	GT:AD:DP:GQ:PGT:PID:PL:PS	./.:0,0:0:0:.:.:0,0,0	0/0:4,0:4:12:.:.:0,12,102	./.:0,0:0:0:.:.:0,0,0	0/0:2,0:2:6:.:.:0,6,76	./.:0,0:0:0:.:.:0,0,0	./.:0,0:0:0:.:.:0,0,0	0/0:2,0:2:6:.:.:0,6,74	./.:0,0:0:0:.:.:0,0,0	./.:0,0:0:0:.:.:0,0,0	./.:0,0:0:0:.:.:0,0,0	./.:0,0:0:0:.:.:0,0,0	./.:0,0:0:0:.:.:0,0,0	./.:0,0:0:0:.:.:0,0,0	./.:0,0:0:0:.:.:0,0,0	./.:0,0:0:0:.:.:0,0,0	0/0:1,0:1:3:.:.:0,3,33	./.:0,0:0:0:.:.:0,0,0	./.:0,0:0:0:.:.:0,0,0	./.:0,0:0:0:.:.:0,0,0	./.:0,0:0:0:.:.:0,0,0	./.:0,0:0:0:.:.:0,0,0	./.:0,0:0:0:.:.:0,0,0	./.:0,0:0:0:.:.:0,0,0	0/0:1,0:1:3:.:.:0,3,42	./.:0,0:0:0:.:.:0,0,0	./.:0,0:0:0:.:.:0,0,0	./.:0,0:0:0:.:.:0,0,0	0/0:1,0:1:3:.:.:0,3,34	./.:0,0:0:0:.:.:0,0,0	./.:0,0:0:0:.:.:0,0,0	./.:0,0:0:0:.:.:0,0,0	./.:0,0:0:0:.:.:0,0,0	./.:0,0:0:0:.:.:0,0,0	./.:0,0:0:0:.:.:0,0,0	./.:0,0:0:0:.:.:0,0,0	./.:0,0:0:0:.:.:0,0,0	./.:0,0:0:0:.:.:0,0,0	./.:0,0:0:0:.:.:0,0,0	./.:0,0:0:0:.:.:0,0,0	./.:0,0:0:0:.:.:0,0,0	./.:0,0:0:0:.:.:0,0,0	./.:0,0:0:0:.:.:0,0,0	./.:0,0:0:0:.:.:0,0,0	./.:0,0:0:0:.:.:0,0,0	./.:0,0:0:0:.:.:0,0,0	0/0:8,0:8:24:.:.:0,24,323	./.:0,0:0:0:.:.:0,0,0	./.:0,0:0:0:.:.:0,0,0	./.:0,0:0:0:.:.:0,0,0	./.:0,0:0:0:.:.:0,0,0	./.:0,0:0:0:.:.:0,0,0	./.:0,0:0:0:.:.:0,0,0	0/0:1,0:1:3:.:.:0,3,18	0/0:1,0:1:3:.:.:0,3,35	./.:0,0:0:0:.:.:0,0,0	./.:0,0:0:0:.:.:0,0,0	./.:0,0:0:0:.:.:0,0,0	./.:0,0:0:0:.:.:0,0,0	1|1:0,1:1:3:1|1:3096210_GA_G:45,3,0:3096210	./.:0,0:0:0:.:.:0,0,0	./.:0,0:0:0:.:.:0,0,0	0/0:1,0:1:3:.:.:0,3,36	./.:0,0:0:0:.:.:0,0,0	./.:0,0:0:0:.:.:0,0,0	./.:0,0:0:0:.:.:0,0,0	./.:0,0:0:0:.:.:0,0,0	0/0:1,0:1:3:.:.:0,3,39	./.:0,0:0:0:.:.:0,0,0	./.:0,0:0:0:.:.:0,0,0	./.:0,0:0:0:.:.:0,0,0	./.:0,0:0:0:.:.:0,0,0	./.:0,0:0:0:.:.:0,0,0	./.:0,0:0:0:.:.:0,0,0
Chr5	3096223	.	A	C,AC	23555.7	.	AC=135,2;AF=0.964,0.014;AN=140;BaseQRankSum=1.47;DP=1422;ExcessHet=0.0948;FS=0.000;InbreedingCoeff=0.3298;MLEAC=142,1;MLEAF=1.00,7.143e-03;MQ=60.00;MQRankSum=0.00;QD=31.38;ReadPosRankSum=-1.383e+00;SOR=7.031	GT:AD:DP:GQ:PGT:PID:PL:PS	1/1:0,18,0:18:54:.:.:649,54,0,649,54,649	./.:31,0,0:31:0:.:.:0,0,0,0,0,0	1/1:0,5,0:5:15:.:.:181,15,0,181,15,181	1/1:0,16,0:16:48:.:.:597,48,0,597,48,597	1/1:0,10,0:10:30:.:.:367,30,0,367,30,367	1/1:0,4,0:4:12:.:.:147,12,0,147,12,147	1|1:0,13,0:13:39:1|1:3096223_A_C:483,39,0,483,39,483:3096223	1/1:0,7,0:7:21:.:.:255,21,0,255,21,255	1/1:0,13,0:13:39:.:.:476,39,0,476,39,476	1/1:0,12,0:12:36:.:.:433,36,0,433,36,433	1/1:0,10,0:10:30:.:.:366,30,0,366,30,366	1/1:0,9,0:9:27:.:.:333,27,0,333,27,333	1/1:0,4,0:4:12:.:.:146,12,0,146,12,146	1/1:0,4,0:4:12:.:.:144,12,0,144,12,144	1/1:0,5,0:5:15:.:.:182,15,0,182,15,182	2/2:0,0,7:7:21:.:.:254,254,254,21,21,0	1/1:0,4,0:4:12:.:.:144,12,0,144,12,144	1/1:0,7,0:7:21:.:.:257,21,0,257,21,257	1/1:0,2,0:2:6:.:.:74,6,0,74,6,74	1/1:0,3,0:3:9:.:.:111,9,0,111,9,111	1/1:0,2,0:2:6:.:.:69,6,0,69,6,69	1/1:0,3,0:3:9:.:.:111,9,0,111,9,111	1/1:0,10,0:10:30:.:.:368,30,0,368,30,368	1/1:0,4,0:4:12:.:.:148,12,0,148,12,148	1/1:0,4,0:4:12:.:.:145,12,0,145,12,145	1/1:0,7,0:7:21:.:.:254,21,0,254,21,254	./.:1,0,0:1:0:.:.:0,0,0,0,0,0	0/1:1,6,0:7:14:.:.:202,0,14,205,32,236	1/1:0,8,0:8:24:.:.:290,24,0,290,24,290	1/1:0,16,0:16:48:.:.:588,48,0,588,48,588	1/1:0,10,0:10:30:.:.:370,30,0,370,30,370	1/1:0,2,0:2:6:.:.:72,6,0,72,6,72	1/1:0,15,0:15:45:.:.:540,45,0,540,45,540	1/1:0,20,0:20:60:.:.:726,60,0,726,60,726	1/1:0,8,0:8:24:.:.:295,24,0,295,24,295	1/1:0,3,0:3:9:.:.:108,9,0,108,9,108	1/1:0,24,0:24:72:.:.:879,72,0,879,72,879	1/1:0,25,0:25:75:.:.:930,75,0,930,75,930	1/1:0,11,0:11:33:.:.:402,33,0,402,33,402	1/1:0,7,0:7:21:.:.:257,21,0,257,21,257	1/1:1,18,0:19:23:.:.:616,23,0,619,54,650	1/1:1,8,0:9:17:.:.:287,17,0,290,24,297	1/1:0,4,0:4:12:.:.:148,12,0,148,12,148	1/1:0,4,0:4:12:.:.:145,12,0,145,12,145	1/1:1,15,0:16:6:.:.:510,6,0,513,45,552	./.:21,0,0:21:0:.:.:0,0,0,0,0,0	1/1:0,10,0:10:30:.:.:366,30,0,366,30,366	1/1:0,11,0:11:33:.:.:389,33,0,389,33,389	1/1:0,8,0:8:24:.:.:295,24,0,295,24,295	1/1:0,19,0:19:57:.:.:690,57,0,690,57,690	1/1:0,4,0:4:12:.:.:131,12,0,131,12,131	1/1:0,5,0:5:15:.:.:175,15,0,175,15,175	0/1:1,8,0:9:6:.:.:267,0,6,270,31,300	1/1:0,10,0:10:30:.:.:374,30,0,374,30,374	1/1:0,5,0:5:15:.:.:185,15,0,185,15,185	1/1:0,6,0:6:18:.:.:220,18,0,220,18,220	1/1:0,6,0:6:18:.:.:220,18,0,220,18,220	1/1:0,6,0:6:18:.:.:218,18,0,218,18,218	1|1:0,12,0:12:36:1|1:3096210_GA_G:447,36,0,447,36,447:3096210	1/1:0,3,0:3:9:.:.:110,9,0,110,9,110	1/1:0,11,0:11:33:.:.:400,33,0,400,33,400	1/1:0,6,0:6:18:.:.:195,18,0,195,18,195	1/1:0,9,0:9:27:.:.:325,27,0,325,27,325	1/1:0,9,0:9:27:.:.:330,27,0,330,27,330	1/1:0,12,0:12:36:.:.:441,36,0,441,36,441	1/1:0,6,0:6:18:.:.:222,18,0,222,18,222	0/1:1,5,0:6:8:.:.:167,0,8,170,23,192	1/1:0,15,0:15:45:.:.:522,45,0,522,45,522	1/1:0,7,0:7:21:.:.:258,21,0,258,21,258	1/1:0,4,0:4:12:.:.:142,12,0,142,12,142	1/1:0,4,0:4:12:.:.:149,12,0,149,12,149	1/1:0,14,0:14:42:.:.:518,42,0,518,42,518	1/1:0,7,0:7:21:.:.:259,21,0,259,21,259
Chr5	3096815	.	T	A	86886.3	.	AC=95;AF=0.651;AN=146;BaseQRankSum=1.77;DP=4505;ExcessHet=0.0000;FS=1.578;InbreedingCoeff=0.8366;MLEAC=94;MLEAF=0.644;MQ=60.00;MQRankSum=0.00;QD=29.37;ReadPosRankSum=2.03;SOR=1.203	GT:AD:DP:GQ:PL	0/0:48,0:48:99:0,120,1800	0/0:49,0:49:99:0,120,1800	1/1:0,33:33:99:1317,99,0	1/1:2,57:59:99:2210,128,0	0/0:50,0:50:99:0,120,1800	0/0:21,0:21:60:0,60,848	1/1:0,41:41:99:1609,123,0	1/1:0,43:43:99:1713,129,0	0/0:51,0:51:99:0,120,1800	0/0:51,0:51:99:0,120,1800	1/1:0,56:56:99:2216,169,0	1/1:0,47:47:99:1859,141,0	1/1:0,62:62:99:2404,187,0	1/1:0,52:52:99:2022,157,0	1/1:0,50:50:99:1951,150,0	1/1:0,35:35:99:1378,105,0	1/1:0,55:55:99:2064,166,0	1/1:0,50:50:99:2001,150,0	1/1:0,26:26:78:989,78,0	1/1:0,44:44:99:1744,132,0	1/1:0,44:44:99:1529,132,0	1/1:0,49:49:99:1904,147,0	1/1:0,47:47:99:1836,141,0	1/1:0,20:20:60:782,60,0	1/1:0,38:38:99:1463,114,0	1/1:0,34:34:99:1341,102,0	0/1:4,17:21:94:627,0,94	0/0:50,0:50:99:0,113,1800	0/1:9,42:51:99:1448,0,186	0/0:50,0:50:99:0,120,1800	0/1:14,45:59:99:1575,0,329	0/0:51,0:51:99:0,120,1800	0/0:51,0:51:99:0,120,1800	0/0:52,0:52:99:0,120,1800	1/1:0,44:44:99:1746,132,0	0/0:38,0:38:99:0,111,1493	0/0:50,0:50:99:0,120,1800	0/0:50,0:50:99:0,120,1800	1/1:0,45:45:99:1789,135,0	1/1:0,53:53:99:2050,160,0	0/0:52,0:52:99:0,120,1800	1/1:0,47:47:99:1838,141,0	1/1:2,24:26:1:879,1,0	0/1:8,54:62:99:1956,0,111	1/1:0,31:31:93:1205,93,0	0/0:44,0:44:99:0,120,1800	1/1:0,42:42:99:1678,126,0	0/0:52,0:52:99:0,120,1800	0/0:49,0:49:99:0,120,1800	0/0:50,0:50:99:0,120,1800	1/1:0,43:43:99:1436,129,0	1/1:0,49:49:99:1731,147,0	1/1:0,54:54:99:2126,163,0	1/1:0,63:63:99:2423,190,0	1/1:0,56:56:99:2130,168,0	1/1:0,58:58:99:2324,175,0	1/1:0,42:42:99:1613,126,0	1/1:0,39:39:99:1565,117,0	1/1:0,62:62:99:2451,187,0	1/1:0,35:35:99:1386,105,0	1/1:0,46:46:99:1763,138,0	1/1:0,62:62:99:2473,187,0	1/1:0,47:47:99:1767,141,0	0/1:49,24:73:99:708,0,1604	0/0:50,0:50:99:0,120,1800	1/1:0,53:53:99:2071,160,0	1/1:0,55:55:99:2137,166,0	0/0:48,0:48:99:0,120,1800	1/1:0,56:56:99:2171,169,0	1/1:0,37:37:99:1443,111,0	1/1:0,47:47:99:1850,141,0	0/0:50,0:50:99:0,120,1800	0/0:54,0:54:99:0,120,1800
Chr5	3096859	.	A	T	4770.21	.	AC=69;AF=0.575;AN=120;BaseQRankSum=-6.740e-01;DP=419;ExcessHet=0.0000;FS=2.845;InbreedingCoeff=0.6877;MLEAC=80;MLEAF=0.667;MQ=60.00;MQRankSum=0.00;QD=37.16;ReadPosRankSum=1.38;SOR=0.205	GT:AD:DP:GQ:PL	0/0:11,0:11:33:0,33,435	0/0:2,0:2:6:0,6,54	./.:0,0:0:0:0,0,0	1/1:0,5:5:15:194,15,0	0/0:6,0:6:18:0,18,202	0/0:1,0:1:3:0,3,37	./.:1,0:1:0:0,0,0	1/1:0,2:2:6:74,6,0	0/0:12,0:12:33:0,33,495	0/0:4,0:4:12:0,12,130	1/1:0,4:4:12:157,12,0	1/1:0,2:2:6:80,6,0	1/1:0,5:5:15:194,15,0	1/1:0,3:3:9:112,9,0	./.:1,0:1:0:0,0,0	1/1:0,2:2:6:80,6,0	1/1:0,2:2:6:72,6,0	./.:1,0:1:0:0,0,0	./.:0,0:0:0:0,0,0	./.:1,0:1:0:0,0,0	1/1:0,2:2:6:64,6,0	./.:1,0:1:0:0,0,0	1/1:0,4:4:12:153,12,0	./.:1,0:1:0:0,0,0	1/1:0,4:4:12:154,12,0	1/1:0,3:3:9:111,9,0	./.:0,0:0:0:0,0,0	0/0:5,0:5:15:0,15,178	0/0:3,0:3:0:0,0,42	0/0:5,0:5:15:0,15,175	1/1:0,2:2:6:76,6,0	0/0:3,0:3:9:0,9,106	0/0:9,0:9:27:0,27,334	0/0:12,0:12:36:0,36,404	1/1:0,4:4:12:158,12,0	0/0:2,0:2:6:0,6,75	0/0:7,0:7:21:0,21,247	0/0:8,0:8:24:0,24,318	1/1:0,4:4:12:153,12,0	1/1:0,2:2:6:78,6,0	0/0:9,0:9:27:0,27,290	1/1:0,5:5:15:189,15,0	./.:0,0:0:0:0,0,0	0/0:2,0:2:0:0,0,8	1/1:0,3:3:9:122,9,0	0/0:7,0:7:21:0,21,247	1/1:0,3:3:9:117,9,0	0/0:5,0:5:15:0,15,182	0/0:8,0:8:24:0,24,282	0/0:6,0:6:18:0,18,224	./.:1,0:1:0:0,0,0	1/1:0,7:7:21:239,21,0	1/1:0,5:5:15:196,15,0	1/1:0,4:4:12:142,12,0	1/1:0,6:6:18:223,18,0	1/1:0,6:6:18:236,18,0	1/1:0,3:3:9:115,9,0	1/1:0,2:2:6:80,6,0	1/1:0,3:3:9:117,9,0	1/1:0,2:2:6:76,6,0	1/1:0,2:2:6:76,6,0	./.:1,0:1:0:0,0,0	1/1:0,7:7:21:261,21,0	0/1:2,2:4:65:65,0,67	0/0:4,0:4:12:0,12,156	./.:0,0:0:0:0,0,0	1/1:0,5:5:15:189,15,0	0/0:15,0:15:42:0,42,630	1/1:0,3:3:9:115,9,0	1/1:0,2:2:6:74,6,0	1/1:0,2:2:6:80,6,0	0/0:10,0:10:30:0,30,303	0/0:3,0:3:9:0,9,112
Chr5	3096924	.	GT	G	31.8	.	AC=1;AF=7.042e-03;AN=142;BaseQRankSum=-1.981e+00;DP=543;ExcessHet=0.0000;FS=0.000;InbreedingCoeff=0.1948;MLEAC=1;MLEAF=7.042e-03;MQ=60.00;MQRankSum=0.00;QD=4.54;ReadPosRankSum=-3.660e-01;SOR=0.446	GT:AD:DP:GQ:PL	0/0:20,0:20:60:0,60,708	0/0:11,0:11:33:0,33,419	0/0:4,0:4:12:0,12,152	0/0:8,0:8:24:0,24,310	0/0:4,0:4:12:0,12,125	./.:0,0:0:0:0,0,0	0/0:5,0:5:15:0,15,183	0/0:7,0:7:21:0,21,242	0/0:13,0:13:39:0,39,470	0/0:8,0:8:24:0,24,262	0/0:13,0:13:39:0,39,420	0/0:6,0:6:18:0,18,182	0/0:12,0:12:36:0,36,442	0/0:5,0:5:15:0,15,187	0/0:6,0:6:18:0,18,220	0/0:11,0:11:33:0,33,339	0/0:7,0:7:21:0,21,271	0/0:6,0:6:18:0,18,218	0/0:1,0:1:3:0,3,36	0/0:5,0:5:15:0,15,153	0/0:3,0:3:9:0,9,92	0/0:6,0:6:18:0,18,192	0/0:11,0:11:33:0,33,364	0/0:2,0:2:6:0,6,77	0/0:10,0:10:30:0,30,353	0/0:4,0:4:12:0,12,149	0/0:1,0:1:3:0,3,38	0/0:3,0:3:9:0,9,87	0/0:7,0:7:21:0,21,255	0/0:4,0:4:12:0,12,152	0/0:7,0:7:21:0,21,236	0/0:5,0:5:15:0,15,187	0/0:13,0:13:39:0,39,467	0/0:12,0:12:36:0,36,421	0/0:10,0:10:30:0,30,374	0/0:2,0:2:6:0,6,71	0/0:9,0:9:27:0,27,289	0/0:9,0:9:27:0,27,366	0/0:4,0:4:12:0,12,124	0/0:8,0:8:24:0,24,257	0/1:5,2:7:50:50,0,157	0/0:7,0:7:18:0,18,270	0/0:1,0:1:3:0,3,36	0/0:4,0:4:12:0,12,150	0/0:11,0:11:33:0,33,285	0/0:6,0:6:18:0,18,234	0/0:5,0:5:15:0,15,138	0/0:6,0:6:18:0,18,208	0/0:10,0:10:30:0,30,347	0/0:5,0:5:15:0,15,169	0/0:1,0:1:3:0,3,31	0/0:11,0:11:33:0,33,356	0/0:12,0:12:36:0,36,412	0/0:7,0:7:21:0,21,255	0/0:10,0:10:30:0,30,382	0/0:15,0:15:42:0,42,630	0/0:7,0:7:21:0,21,243	0/0:8,0:8:24:0,24,250	0/0:12,0:12:36:0,36,394	0/0:4,0:4:12:0,12,145	0/0:7,0:7:18:0,18,270	0/0:11,0:11:30:0,30,450	0/0:18,0:18:54:0,54,615	0/0:14,0:14:42:0,42,479	0/0:5,0:5:15:0,15,181	./.:0,0:0:0:0,0,0	0/0:8,0:8:24:0,24,276	0/0:13,0:13:39:0,39,449	0/0:8,0:8:24:0,24,270	0/0:7,0:7:21:0,21,262	0/0:7,0:7:21:0,21,256	0/0:10,0:10:30:0,30,284	0/0:4,0:4:12:0,12,143
Chr5	3097133	.	T	C	60984	.	AC=94;AF=0.644;AN=146;BaseQRankSum=-6.310e-01;DP=4898;ExcessHet=0.0000;FS=12.587;InbreedingCoeff=0.8207;MLEAC=94;MLEAF=0.644;MQ=60.00;MQRankSum=0.00;QD=29.12;ReadPosRankSum=1.02;SOR=2.275	GT:AD:DP:GQ:PL	0/0:59,0:59:99:0,120,1800	0/0:63,0:63:99:0,120,1800	1/1:0,29:29:87:1128,87,0	1/1:1,41:42:86:1488,86,0	0/0:53,0:53:99:0,120,1800	0/0:12,0:12:33:0,33,495	1/1:0,33:33:99:1313,99,0	1/1:0,36:36:99:1437,108,0	0/0:53,0:53:99:0,120,1800	0/0:54,0:54:99:0,120,1800	1/1:0,36:36:99:1411,108,0	1/1:0,43:43:99:1723,129,0	1/1:0,45:45:99:1736,135,0	1/1:0,29:29:86:1080,86,0	1/1:0,37:37:99:1437,111,0	1/1:0,32:32:96:1274,96,0	1/1:0,31:31:93:1179,93,0	1/1:0,29:29:87:1137,87,0	1/1:0,8:8:24:319,24,0	1/1:0,28:28:84:1113,84,0	1/1:0,36:36:99:1297,108,0	1/1:0,31:31:93:1178,93,0	1/1:0,37:37:99:1468,111,0	1/1:0,22:22:66:860,66,0	1/1:0,29:29:87:1153,87,0	1/1:0,38:38:99:1511,114,0	0/1:3,15:18:70:552,0,70	0/0:52,0:52:99:0,120,1800	0/1:14,22:36:99:737,0,410	0/0:51,0:51:99:0,113,1800	0/1:10,25:35:99:872,0,298	0/0:54,0:54:99:0,120,1800	0/0:55,0:55:99:0,120,1800	0/0:61,0:61:99:0,120,1800	1/1:0,36:36:99:1437,108,0	0/0:34,0:34:99:0,99,1485	0/0:49,0:49:99:0,120,1800	0/0:55,0:55:99:0,120,1800	1/1:0,33:33:99:1304,99,0	1/1:0,29:29:87:1141,87,0	0/0:53,0:53:99:0,120,1800	1/1:0,33:33:99:1296,99,0	0/1:4,10:14:91:355,0,91	0/1:4,26:30:42:923,0,42	1/1:0,38:38:99:1503,114,0	0/0:57,0:57:99:0,120,1800	1/1:0,30:30:90:1194,90,0	0/0:55,0:55:99:0,120,1800	0/0:48,0:48:99:0,110,1800	0/0:57,0:57:99:0,120,1800	1/1:0,35:35:99:1250,105,0	1/1:0,36:36:99:1324,108,0	1/1:0,38:38:99:1442,114,0	1/1:0,33:33:99:1266,99,0	1/1:0,30:30:90:1133,90,0	1/1:0,30:30:90:1186,90,0	1/1:0,34:34:99:1339,102,0	1/1:0,40:40:99:1565,120,0	1/1:0,40:40:99:1520,120,0	1/1:0,21:21:63:814,63,0	1/1:0,33:33:99:1268,99,0	1/1:0,40:40:99:1575,120,0	1/1:1,36:37:70:1337,70,0	0/1:43,10:53:99:237,0,1529	0/0:52,0:52:99:0,118,1800	1/1:0,31:31:93:1233,93,0	1/1:0,33:33:99:1296,99,0	0/0:57,0:57:99:0,120,1800	1/1:0,38:38:99:1496,114,0	1/1:0,35:35:99:1365,105,0	1/1:0,40:40:99:1594,120,0	0/0:50,0:50:99:0,120,1800	0/0:52,0:52:99:0,120,1800
Chr5	3097799	.	C	G	81.48	.	AC=2;AF=0.043;AN=46;DP=35;ExcessHet=0.0000;FS=0.000;InbreedingCoeff=0.3342;MLEAC=5;MLEAF=0.109;MQ=60.00;QD=30.30;SOR=0.693	GT:AD:DP:GQ:PL	./.:0,0:0:0:0,0,0	./.:0,0:0:0:0,0,0	0/0:1,0:1:3:0,3,37	0/0:1,0:1:3:0,3,36	./.:1,0:1:0:0,0,0	./.:1,0:1:0:0,0,0	./.:0,0:0:0:0,0,0	./.:0,0:0:0:0,0,0	1/1:0,2:2:6:83,6,0	./.:0,0:0:0:0,0,0	0/0:1,0:1:3:0,3,35	0/0:2,0:2:6:0,6,79	./.:0,0:0:0:0,0,0	0/0:1,0:1:3:0,3,35	0/0:1,0:1:3:0,3,37	0/0:2,0:2:6:0,6,77	./.:0,0:0:0:0,0,0	./.:0,0:0:0:0,0,0	./.:0,0:0:0:0,0,0	./.:0,0:0:0:0,0,0	./.:0,0:0:0:0,0,0	./.:0,0:0:0:0,0,0	0/0:1,0:1:3:0,3,22	./.:0,0:0:0:0,0,0	./.:0,0:0:0:0,0,0	0/0:1,0:1:3:0,3,33	0/0:1,0:1:3:0,3,33	./.:0,0:0:0:0,0,0	0/0:2,0:2:6:0,6,71	./.:0,0:0:0:0,0,0	./.:0,0:0:0:0,0,0	./.:0,0:0:0:0,0,0	./.:0,0:0:0:0,0,0	./.:0,0:0:0:0,0,0	0/0:1,0:1:3:0,3,18	./.:0,0:0:0:0,0,0	./.:0,0:0:0:0,0,0	./.:0,0:0:0:0,0,0	0/0:1,0:1:3:0,3,34	./.:0,0:0:0:0,0,0	./.:0,0:0:0:0,0,0	./.:0,0:0:0:0,0,0	./.:0,0:0:0:0,0,0	./.:0,0:0:0:0,0,0	0/0:2,0:2:6:0,6,79	./.:0,0:0:0:0,0,0	./.:0,0:0:0:0,0,0	./.:0,0:0:0:0,0,0	./.:0,0:0:0:0,0,0	./.:0,0:0:0:0,0,0	0/0:1,0:1:3:0,3,32	0/0:1,0:1:3:0,3,35	0/0:1,0:1:3:0,3,33	./.:0,0:0:0:0,0,0	0/0:3,0:3:9:0,9,115	./.:0,0:0:0:0,0,0	./.:0,0:0:0:0,0,0	./.:0,0:0:0:0,0,0	0/0:1,0:1:3:0,3,34	./.:0,0:0:0:0,0,0	./.:0,0:0:0:0,0,0	./.:0,0:0:0:0,0,0	./.:0,0:0:0:0,0,0	0/0:1,0:1:3:0,3,35	./.:1,0:1:0:0,0,0	./.:0,0:0:0:0,0,0	./.:0,0:0:0:0,0,0	./.:0,0:0:0:0,0,0	0/0:1,0:1:3:0,3,20	0/0:2,0:2:6:0,6,74	./.:0,0:0:0:0,0,0	./.:0,0:0:0:0,0,0	./.:0,0:0:0:0,0,0
Chr5	3098737	.	T	C	487.66	.	AC=8;AF=0.500;AN=16;DP=21;ExcessHet=0.0000;FS=0.000;InbreedingCoeff=0.3478;MLEAC=41;MLEAF=1.00;MQ=60.00;QD=34.46;SOR=1.863	GT:AD:DP:GQ:PL	./.:0,0:0:0:0,0,0	./.:0,0:0:0:0,0,0	./.:0,0:0:0:0,0,0	1/1:0,2:2:6:82,6,0	./.:0,0:0:0:0,0,0	./.:0,0:0:0:0,0,0	./.:1,0:1:0:0,0,0	./.:0,0:0:0:0,0,0	0/0:1,0:1:3:0,3,22	./.:0,0:0:0:0,0,0	./.:0,0:0:0:0,0,0	./.:0,0:0:0:0,0,0	1/1:0,2:2:6:82,6,0	./.:0,0:0:0:0,0,0	./.:0,0:0:0:0,0,0	./.:0,0:0:0:0,0,0	./.:0,0:0:0:0,0,0	./.:0,0:0:0:0,0,0	./.:0,0:0:0:0,0,0	./.:0,0:0:0:0,0,0	./.:0,0:0:0:0,0,0	./.:0,0:0:0:0,0,0	./.:0,0:0:0:0,0,0	./.:0,0:0:0:0,0,0	./.:1,0:1:0:0,0,0	./.:0,0:0:0:0,0,0	./.:1,0:1:0:0,0,0	./.:0,0:0:0:0,0,0	./.:1,0:1:0:0,0,0	./.:0,0:0:0:0,0,0	./.:0,0:0:0:0,0,0	./.:0,0:0:0:0,0,0	./.:0,0:0:0:0,0,0	./.:0,0:0:0:0,0,0	./.:0,0:0:0:0,0,0	./.:0,0:0:0:0,0,0	./.:0,0:0:0:0,0,0	./.:0,0:0:0:0,0,0	1/1:0,2:2:6:84,6,0	./.:0,0:0:0:0,0,0	./.:0,0:0:0:0,0,0	./.:0,0:0:0:0,0,0	./.:0,0:0:0:0,0,0	./.:0,0:0:0:0,0,0	./.:0,0:0:0:0,0,0	./.:0,0:0:0:0,0,0	./.:0,0:0:0:0,0,0	./.:0,0:0:0:0,0,0	0/0:1,0:1:3:0,3,35	./.:0,0:0:0:0,0,0	./.:0,0:0:0:0,0,0	./.:0,0:0:0:0,0,0	./.:1,0:1:0:0,0,0	./.:0,0:0:0:0,0,0	./.:0,0:0:0:0,0,0	./.:0,0:0:0:0,0,0	./.:1,0:1:0:0,0,0	./.:0,0:0:0:0,0,0	./.:1,0:1:0:0,0,0	./.:0,0:0:0:0,0,0	./.:0,0:0:0:0,0,0	./.:0,0:0:0:0,0,0	./.:0,0:0:0:0,0,0	./.:1,0:1:0:0,0,0	0/0:1,0:1:3:0,3,35	./.:0,0:0:0:0,0,0	./.:0,0:0:0:0,0,0	./.:0,0:0:0:0,0,0	1/1:0,2:2:6:84,6,0	./.:0,0:0:0:0,0,0	./.:0,0:0:0:0,0,0	0/0:1,0:1:3:0,3,32	./.:0,0:0:0:0,0,0
Chr5	3100088	.	C	T	333.02	.	AC=4;AF=1.00;AN=4;DP=17;ExcessHet=0.0000;FS=0.000;InbreedingCoeff=0.3427;MLEAC=33;MLEAF=1.00;MQ=60.00;QD=27.70;SOR=1.022	GT:AD:DP:GQ:PL	./.:0,0:0:0:0,0,0	./.:0,0:0:0:0,0,0	./.:0,0:0:0:0,0,0	./.:0,0:0:0:0,0,0	./.:0,0:0:0:0,0,0	./.:0,0:0:0:0,0,0	./.:0,0:0:0:0,0,0	./.:1,0:1:0:0,0,0	./.:1,0:1:0:0,0,0	./.:0,0:0:0:0,0,0	./.:1,0:1:0:0,0,0	./.:0,0:0:0:0,0,0	./.:0,0:0:0:0,0,0	./.:0,0:0:0:0,0,0	./.:0,0:0:0:0,0,0	./.:1,0:1:0:0,0,0	./.:0,0:0:0:0,0,0	./.:0,0:0:0:0,0,0	./.:1,0:1:0:0,0,0	./.:1,0:1:0:0,0,0	./.:0,0:0:0:0,0,0	./.:0,0:0:0:0,0,0	./.:0,0:0:0:0,0,0	./.:0,0:0:0:0,0,0	./.:0,0:0:0:0,0,0	./.:0,0:0:0:0,0,0	./.:0,0:0:0:0,0,0	./.:0,0:0:0:0,0,0	./.:0,0:0:0:0,0,0	./.:0,0:0:0:0,0,0	./.:0,0:0:0:0,0,0	./.:0,0:0:0:0,0,0	./.:0,0:0:0:0,0,0	./.:0,0:0:0:0,0,0	./.:0,0:0:0:0,0,0	./.:0,0:0:0:0,0,0	./.:0,0:0:0:0,0,0	1/1:0,3:3:9:122,9,0	./.:1,0:1:0:0,0,0	./.:0,0:0:0:0,0,0	./.:1,0:1:0:0,0,0	./.:0,0:0:0:0,0,0	./.:0,0:0:0:0,0,0	./.:0,0:0:0:0,0,0	./.:0,0:0:0:0,0,0	./.:0,0:0:0:0,0,0	./.:0,0:0:0:0,0,0	./.:0,0:0:0:0,0,0	./.:0,0:0:0:0,0,0	./.:0,0:0:0:0,0,0	./.:0,0:0:0:0,0,0	./.:0,0:0:0:0,0,0	./.:0,0:0:0:0,0,0	./.:0,0:0:0:0,0,0	./.:0,0:0:0:0,0,0	./.:0,0:0:0:0,0,0	./.:0,0:0:0:0,0,0	./.:1,0:1:0:0,0,0	./.:0,0:0:0:0,0,0	./.:0,0:0:0:0,0,0	./.:0,0:0:0:0,0,0	./.:0,0:0:0:0,0,0	./.:0,0:0:0:0,0,0	./.:0,0:0:0:0,0,0	1/1:0,2:2:6:80,6,0	./.:0,0:0:0:0,0,0	./.:1,0:1:0:0,0,0	./.:0,0:0:0:0,0,0	./.:0,0:0:0:0,0,0	./.:0,0:0:0:0,0,0	./.:1,0:1:0:0,0,0	./.:0,0:0:0:0,0,0	./.:0,0:0:0:0,0,0
Chr5	3100591	.	A	T	195.86	.	AC=2;AF=1.00;AN=2;DP=3;ExcessHet=0.0000;FS=0.000;InbreedingCoeff=0.3393;MLEAC=19;MLEAF=1.00;MQ=60.00;QD=26.85;SOR=2.833	GT:AD:DP:GQ:PL	./.:0,0:0:0:0,0,0	./.:0,0:0:0:0,0,0	1/1:0,3:3:9:128,9,0	./.:0,0:0:0:0,0,0	./.:0,0:0:0:0,0,0	./.:0,0:0:0:0,0,0	./.:0,0:0:0:0,0,0	./.:0,0:0:0:0,0,0	./.:0,0:0:0:0,0,0	./.:0,0:0:0:0,0,0	./.:0,0:0:0:0,0,0	./.:0,0:0:0:0,0,0	./.:0,0:0:0:0,0,0	./.:0,0:0:0:0,0,0	./.:0,0:0:0:0,0,0	./.:0,0:0:0:0,0,0	./.:0,0:0:0:0,0,0	./.:0,0:0:0:0,0,0	./.:0,0:0:0:0,0,0	./.:0,0:0:0:0,0,0	./.:0,0:0:0:0,0,0	./.:0,0:0:0:0,0,0	./.:0,0:0:0:0,0,0	./.:0,0:0:0:0,0,0	./.:0,0:0:0:0,0,0	./.:0,0:0:0:0,0,0	./.:0,0:0:0:0,0,0	./.:0,0:0:0:0,0,0	./.:0,0:0:0:0,0,0	./.:0,0:0:0:0,0,0	./.:0,0:0:0:0,0,0	./.:0,0:0:0:0,0,0	./.:0,0:0:0:0,0,0	./.:0,0:0:0:0,0,0	./.:0,0:0:0:0,0,0	./.:0,0:0:0:0,0,0	./.:0,0:0:0:0,0,0	./.:0,0:0:0:0,0,0	./.:0,0:0:0:0,0,0	./.:0,0:0:0:0,0,0	./.:0,0:0:0:0,0,0	./.:0,0:0:0:0,0,0	./.:0,0:0:0:0,0,0	./.:0,0:0:0:0,0,0	./.:0,0:0:0:0,0,0	./.:0,0:0:0:0,0,0	./.:0,0:0:0:0,0,0	./.:0,0:0:0:0,0,0	./.:0,0:0:0:0,0,0	./.:0,0:0:0:0,0,0	./.:0,0:0:0:0,0,0	./.:0,0:0:0:0,0,0	./.:0,0:0:0:0,0,0	./.:0,0:0:0:0,0,0	./.:0,0:0:0:0,0,0	./.:0,0:0:0:0,0,0	./.:0,0:0:0:0,0,0	./.:0,0:0:0:0,0,0	./.:0,0:0:0:0,0,0	./.:0,0:0:0:0,0,0	./.:0,0:0:0:0,0,0	./.:0,0:0:0:0,0,0	./.:0,0:0:0:0,0,0	./.:0,0:0:0:0,0,0	./.:0,0:0:0:0,0,0	./.:0,0:0:0:0,0,0	./.:0,0:0:0:0,0,0	./.:0,0:0:0:0,0,0	./.:0,0:0:0:0,0,0	./.:0,0:0:0:0,0,0	./.:0,0:0:0:0,0,0	./.:0,0:0:0:0,0,0	./.:0,0:0:0:0,0,0
Chr5	3102002	.	T	A	1153.71	.	AC=18;AF=0.321;AN=56;DP=91;ExcessHet=0.0000;FS=0.000;InbreedingCoeff=0.4158;MLEAC=43;MLEAF=0.768;MQ=60.00;QD=31.33;SOR=6.593	GT:AD:DP:GQ:PL	0/0:2,0:2:6:0,6,74	0/0:1,0:1:3:0,3,35	./.:1,0:1:0:0,0,0	1/1:0,2:2:6:82,6,0	0/0:1,0:1:3:0,3,23	./.:0,0:0:0:0,0,0	./.:0,0:0:0:0,0,0	./.:0,0:0:0:0,0,0	0/0:4,0:4:12:0,12,148	0/0:2,0:2:6:0,6,47	./.:0,0:0:0:0,0,0	./.:0,0:0:0:0,0,0	./.:1,0:1:0:0,0,0	./.:0,0:0:0:0,0,0	./.:1,0:1:0:0,0,0	./.:0,0:0:0:0,0,0	./.:1,0:1:0:0,0,0	./.:0,0:0:0:0,0,0	./.:0,0:0:0:0,0,0	./.:0,0:0:0:0,0,0	./.:1,0:1:0:0,0,0	./.:1,0:1:0:0,0,0	./.:1,0:1:0:0,0,0	./.:1,0:1:0:0,0,0	./.:1,0:1:0:0,0,0	1/1:0,2:2:6:83,6,0	./.:0,0:0:0:0,0,0	./.:0,0:0:0:0,0,0	0/0:3,0:3:0:0,0,10	0/0:1,0:1:3:0,3,34	0/0:1,0:1:3:0,3,21	0/0:1,0:1:3:0,3,34	0/0:1,0:1:3:0,3,31	0/0:4,0:4:12:0,12,122	./.:0,0:0:0:0,0,0	./.:0,0:0:0:0,0,0	0/0:1,0:1:3:0,3,31	./.:0,0:0:0:0,0,0	./.:1,0:1:0:0,0,0	1/1:0,4:4:12:164,12,0	0/0:3,0:3:9:0,9,85	./.:1,0:1:0:0,0,0	./.:1,0:1:0:0,0,0	1/1:0,4:4:12:163,12,0	./.:1,0:1:0:0,0,0	0/0:1,0:1:3:0,3,33	./.:1,0:1:0:0,0,0	./.:0,0:0:0:0,0,0	0/0:1,0:1:3:0,3,21	0/0:1,0:1:3:0,3,34	./.:0,0:0:0:0,0,0	./.:1,0:1:0:0,0,0	1/1:0,5:5:15:201,15,0	1/1:0,2:2:6:80,6,0	./.:0,0:0:0:0,0,0	./.:1,0:1:0:0,0,0	1/1:0,2:2:6:82,6,0	./.:1,0:1:0:0,0,0	./.:1,0:1:0:0,0,0	./.:0,0:0:0:0,0,0	./.:0,0:0:0:0,0,0	./.:1,0:1:0:0,0,0	./.:1,0:1:0:0,0,0	0/0:3,0:3:9:0,9,101	./.:0,0:0:0:0,0,0	./.:0,0:0:0:0,0,0	./.:1,0:1:0:0,0,0	0/0:6,0:6:18:0,18,228	1/1:0,3:3:9:119,9,0	./.:1,0:1:0:0,0,0	1/1:0,2:2:6:83,6,0	./.:0,0:0:0:0,0,0	0/0:1,0:1:3:0,3,32
Chr5	3102087	.	TG	T	191.16	.	AC=2;AF=0.125;AN=16;DP=18;ExcessHet=0.0000;FS=0.000;InbreedingCoeff=0.3426;MLEAC=12;MLEAF=0.750;MQ=60.00;QD=28.70;SOR=1.609	GT:AD:DP:GQ:PL	./.:0,0:0:0:0,0,0	./.:0,0:0:0:0,0,0	./.:0,0:0:0:0,0,0	./.:0,0:0:0:0,0,0	./.:0,0:0:0:0,0,0	./.:0,0:0:0:0,0,0	0/0:1,0:1:3:0,3,36	./.:0,0:0:0:0,0,0	1/1:0,4:4:12:162,12,0	./.:1,0:1:0:0,0,0	./.:0,0:0:0:0,0,0	./.:0,0:0:0:0,0,0	./.:0,0:0:0:0,0,0	./.:0,0:0:0:0,0,0	./.:0,0:0:0:0,0,0	./.:0,0:0:0:0,0,0	./.:0,0:0:0:0,0,0	./.:0,0:0:0:0,0,0	./.:0,0:0:0:0,0,0	./.:0,0:0:0:0,0,0	0/0:1,0:1:3:0,3,31	./.:0,0:0:0:0,0,0	0/0:1,0:1:3:0,3,34	./.:0,0:0:0:0,0,0	./.:0,0:0:0:0,0,0	./.:0,0:0:0:0,0,0	./.:0,0:0:0:0,0,0	./.:0,0:0:0:0,0,0	./.:0,0:0:0:0,0,0	./.:0,0:0:0:0,0,0	./.:0,0:0:0:0,0,0	./.:1,0:1:0:0,0,0	./.:1,0:1:0:0,0,0	./.:0,0:0:0:0,0,0	./.:0,0:0:0:0,0,0	./.:0,0:0:0:0,0,0	./.:0,0:0:0:0,0,0	./.:0,0:0:0:0,0,0	./.:0,0:0:0:0,0,0	./.:0,0:0:0:0,0,0	./.:0,0:0:0:0,0,0	0/0:1,0:1:3:0,3,36	./.:0,0:0:0:0,0,0	./.:0,0:0:0:0,0,0	0/0:2,0:2:6:0,6,42	./.:0,0:0:0:0,0,0	./.:0,0:0:0:0,0,0	./.:0,0:0:0:0,0,0	./.:0,0:0:0:0,0,0	./.:0,0:0:0:0,0,0	./.:0,0:0:0:0,0,0	./.:0,0:0:0:0,0,0	./.:0,0:0:0:0,0,0	./.:0,0:0:0:0,0,0	./.:0,0:0:0:0,0,0	0/0:1,0:1:3:0,3,35	./.:0,0:0:0:0,0,0	./.:0,0:0:0:0,0,0	./.:0,0:0:0:0,0,0	./.:0,0:0:0:0,0,0	./.:0,0:0:0:0,0,0	0/0:1,0:1:3:0,3,31	./.:0,0:0:0:0,0,0	./.:1,0:1:0:0,0,0	./.:0,0:0:0:0,0,0	./.:0,0:0:0:0,0,0	./.:0,0:0:0:0,0,0	./.:1,0:1:0:0,0,0	./.:0,0:0:0:0,0,0	./.:0,0:0:0:0,0,0	./.:0,0:0:0:0,0,0	./.:0,0:0:0:0,0,0	./.:1,0:1:0:0,0,0
Chr5	3102381	.	G	A	62.9	.	AC=1;AF=9.434e-03;AN=106;BaseQRankSum=0.00;DP=119;ExcessHet=0.0000;FS=4.771;InbreedingCoeff=0.2480;MLEAC=2;MLEAF=0.019;MQ=60.00;MQRankSum=0.00;QD=20.97;ReadPosRankSum=-9.670e-01;SOR=2.225	GT:AD:DP:GQ:PL	0/0:1,0:1:3:0,3,34	0/0:1,0:1:3:0,3,38	0/0:3,0:3:9:0,9,107	0/0:1,0:1:3:0,3,39	0/0:1,0:1:3:0,3,35	./.:0,0:0:0:0,0,0	0/0:4,0:4:12:0,12,163	./.:0,0:0:0:0,0,0	0/0:3,0:3:9:0,9,113	0/0:2,0:2:6:0,6,79	0/0:6,0:6:18:0,18,231	0/0:1,0:1:3:0,3,37	0/0:3,0:3:9:0,9,112	0/0:7,0:7:18:0,18,270	0/0:2,0:2:6:0,6,76	0/0:2,0:2:6:0,6,76	./.:0,0:0:0:0,0,0	./.:0,0:0:0:0,0,0	./.:0,0:0:0:0,0,0	0/0:1,0:1:3:0,3,32	0/0:1,0:1:3:0,3,20	0/0:4,0:4:12:0,12,148	0/0:3,0:3:9:0,9,112	0/0:1,0:1:3:0,3,37	0/0:1,0:1:3:0,3,35	0/0:1,0:1:3:0,3,37	./.:0,0:0:0:0,0,0	./.:0,0:0:0:0,0,0	0/0:2,0:2:6:0,6,72	./.:0,0:0:0:0,0,0	0/0:1,0:1:3:0,3,34	0/0:2,0:2:6:0,6,73	./.:0,0:0:0:0,0,0	0/0:5,0:5:15:0,15,155	0/0:1,0:1:3:0,3,40	./.:0,0:0:0:0,0,0	0/0:1,0:1:3:0,3,40	0/0:2,0:2:6:0,6,78	0/0:2,0:2:6:0,6,52	0/0:1,0:1:3:0,3,37	0/0:1,0:1:3:0,3,22	0/0:2,0:2:6:0,6,70	./.:0,0:0:0:0,0,0	0/0:2,0:2:6:0,6,75	0/0:1,0:1:3:0,3,31	0/0:3,0:3:9:0,9,115	./.:0,0:0:0:0,0,0	0/0:2,0:2:6:0,6,49	0/0:2,0:2:6:0,6,49	0/0:1,0:1:3:0,3,36	./.:0,0:0:0:0,0,0	0/0:2,0:2:6:0,6,69	0/0:4,0:4:12:0,12,157	./.:0,0:0:0:0,0,0	./.:0,0:0:0:0,0,0	0/0:5,0:5:15:0,15,190	0/1:1,2:3:33:75,0,33	./.:0,0:0:0:0,0,0	0/0:1,0:1:3:0,3,32	0/0:1,0:1:3:0,3,34	./.:0,0:0:0:0,0,0	0/0:2,0:2:6:0,6,73	0/0:1,0:1:3:0,3,22	0/0:2,0:2:6:0,6,74	0/0:1,0:1:3:0,3,30	0/0:1,0:1:3:0,3,36	./.:0,0:0:0:0,0,0	0/0:3,0:3:9:0,9,100	0/0:5,0:5:15:0,15,160	0/0:4,0:4:12:0,12,148	0/0:4,0:4:12:0,12,148	./.:0,0:0:0:0,0,0	./.:0,0:0:0:0,0,0
Chr5	3102415	.	A	C	15350.9	.	AC=127;AF=0.992;AN=128;BaseQRankSum=0.674;DP=484;ExcessHet=0.0000;FS=4.824;InbreedingCoeff=0.3906;MLEAC=143;MLEAF=1.00;MQ=60.00;MQRankSum=0.00;QD=34.30;ReadPosRankSum=-3.190e-01;SOR=1.547	GT:AD:DP:GQ:PL	1/1:0,7:7:21:287,21,0	1/1:0,6:6:18:250,18,0	1/1:0,5:5:15:206,15,0	1/1:0,8:8:24:321,24,0	1/1:0,4:4:12:167,12,0	./.:1,0:1:0:0,0,0	1/1:0,7:7:21:293,21,0	./.:0,0:0:0:0,0,0	1/1:0,10:10:30:415,30,0	1/1:0,8:8:24:319,24,0	1/1:0,10:10:30:407,30,0	1/1:0,6:6:18:248,18,0	1/1:0,7:7:21:278,21,0	1/1:0,10:10:30:402,30,0	1/1:0,5:5:15:200,15,0	1/1:0,5:5:15:214,15,0	1/1:0,4:4:12:155,12,0	1/1:0,5:5:15:209,15,0	1/1:0,2:2:6:82,6,0	1/1:0,5:5:15:175,15,0	1/1:0,3:3:9:104,9,0	1/1:0,8:8:24:332,24,0	1/1:0,14:14:42:577,42,0	./.:0,0:0:0:0,0,0	./.:1,0:1:0:0,0,0	1/1:0,4:4:12:167,12,0	./.:1,0:1:0:0,0,0	1/1:0,3:3:9:124,9,0	1/1:0,8:8:24:316,24,0	1/1:0,5:5:15:207,15,0	1/1:0,8:8:24:329,24,0	1/1:0,5:5:15:194,15,0	1/1:0,4:4:12:163,12,0	1/1:0,7:7:21:275,21,0	1/1:0,3:3:9:127,9,0	./.:0,0:0:0:0,0,0	1/1:0,5:5:15:206,15,0	0/1:1,3:4:29:113,0,29	1/1:0,5:5:15:204,15,0	1/1:0,3:3:9:125,9,0	1/1:0,7:7:21:283,21,0	1/1:0,8:8:24:334,24,0	./.:0,0:0:0:0,0,0	1/1:0,5:5:15:207,15,0	1/1:0,4:4:12:173,12,0	1/1:0,4:4:12:169,12,0	1/1:0,3:3:9:126,9,0	./.:1,0:1:0:0,0,0	1/1:0,4:4:12:167,12,0	1/1:0,3:3:9:119,9,0	1/1:0,4:4:12:141,12,0	1/1:0,2:2:6:73,6,0	1/1:0,4:4:12:164,12,0	1/1:0,3:3:9:123,9,0	1/1:0,5:5:15:203,15,0	1/1:0,3:3:9:113,9,0	1/1:0,2:2:6:81,6,0	1/1:0,2:2:6:84,6,0	1/1:0,3:3:9:120,9,0	1/1:0,2:2:6:82,6,0	./.:1,0:1:0:0,0,0	1/1:0,6:6:18:252,18,0	1/1:0,8:8:24:316,24,0	1/1:0,4:4:12:164,12,0	1/1:0,3:3:9:121,9,0	1/1:0,5:5:15:211,15,0	1/1:0,4:4:12:165,12,0	1/1:0,12:12:36:500,36,0	1/1:0,7:7:21:288,21,0	1/1:0,6:6:18:247,18,0	1/1:0,7:7:21:289,21,0	1/1:0,3:3:9:124,9,0	1/1:0,5:5:15:210,15,0
Chr5	3102806	.	A	G	119.97	.	AC=2;AF=0.200;AN=10;DP=12;ExcessHet=0.0000;FS=0.000;InbreedingCoeff=0.3366;MLEAC=12;MLEAF=1.00;MQ=60.00;QD=30.56;SOR=2.303	GT:AD:DP:GQ:PL	./.:0,0:0:0:0,0,0	./.:0,0:0:0:0,0,0	./.:0,0:0:0:0,0,0	./.:0,0:0:0:0,0,0	0/0:1,0:1:3:0,3,34	./.:0,0:0:0:0,0,0	./.:0,0:0:0:0,0,0	./.:0,0:0:0:0,0,0	./.:0,0:0:0:0,0,0	0/0:1,0:1:3:0,3,36	1/1:0,2:2:6:84,6,0	./.:0,0:0:0:0,0,0	./.:0,0:0:0:0,0,0	./.:0,0:0:0:0,0,0	./.:0,0:0:0:0,0,0	./.:0,0:0:0:0,0,0	./.:0,0:0:0:0,0,0	./.:0,0:0:0:0,0,0	./.:0,0:0:0:0,0,0	./.:0,0:0:0:0,0,0	./.:0,0:0:0:0,0,0	./.:0,0:0:0:0,0,0	./.:0,0:0:0:0,0,0	./.:0,0:0:0:0,0,0	./.:0,0:0:0:0,0,0	./.:0,0:0:0:0,0,0	./.:0,0:0:0:0,0,0	./.:0,0:0:0:0,0,0	./.:0,0:0:0:0,0,0	./.:0,0:0:0:0,0,0	./.:0,0:0:0:0,0,0	./.:0,0:0:0:0,0,0	./.:0,0:0:0:0,0,0	0/0:1,0:1:3:0,3,20	./.:1,0:1:0:0,0,0	./.:0,0:0:0:0,0,0	0/0:1,0:1:3:0,3,20	./.:0,0:0:0:0,0,0	./.:1,0:1:0:0,0,0	./.:0,0:0:0:0,0,0	./.:0,0:0:0:0,0,0	./.:0,0:0:0:0,0,0	./.:0,0:0:0:0,0,0	./.:0,0:0:0:0,0,0	./.:0,0:0:0:0,0,0	./.:0,0:0:0:0,0,0	./.:0,0:0:0:0,0,0	./.:0,0:0:0:0,0,0	./.:0,0:0:0:0,0,0	./.:0,0:0:0:0,0,0	./.:0,0:0:0:0,0,0	./.:0,0:0:0:0,0,0	./.:0,0:0:0:0,0,0	./.:0,0:0:0:0,0,0	./.:0,0:0:0:0,0,0	./.:1,0:1:0:0,0,0	./.:0,0:0:0:0,0,0	./.:0,0:0:0:0,0,0	./.:1,0:1:0:0,0,0	./.:0,0:0:0:0,0,0	./.:1,0:1:0:0,0,0	./.:0,0:0:0:0,0,0	./.:0,0:0:0:0,0,0	./.:0,0:0:0:0,0,0	./.:0,0:0:0:0,0,0	./.:0,0:0:0:0,0,0	./.:0,0:0:0:0,0,0	./.:0,0:0:0:0,0,0	./.:1,0:1:0:0,0,0	./.:0,0:0:0:0,0,0	./.:0,0:0:0:0,0,0	./.:0,0:0:0:0,0,0	./.:0,0:0:0:0,0,0
Chr5	3102909	.	C	T	10144.4	.	AC=88;AF=0.657;AN=134;BaseQRankSum=0.210;DP=527;ExcessHet=0.0000;FS=3.776;InbreedingCoeff=0.7157;MLEAC=95;MLEAF=0.709;MQ=60.00;MQRankSum=0.00;QD=28.65;ReadPosRankSum=-7.920e-01;SOR=1.534	GT:AD:DP:GQ:PL	0/0:8,0:8:24:0,24,261	0/0:8,0:8:24:0,24,312	1/1:0,4:4:12:132,12,0	0/1:1,5:6:23:187,0,23	0/0:2,0:2:6:0,6,77	./.:0,0:0:0:0,0,0	1/1:0,6:6:18:244,18,0	1/1:0,5:5:15:208,15,0	0/0:6,0:6:18:0,18,206	0/0:11,0:11:24:0,24,360	1/1:0,7:7:21:285,21,0	1/1:0,6:6:18:249,18,0	1/1:0,11:11:33:440,33,0	1/1:0,5:5:15:200,15,0	1/1:0,2:2:6:81,6,0	1/1:0,7:7:21:280,21,0	1/1:0,4:4:12:156,12,0	1/1:0,2:2:6:83,6,0	1/1:0,2:2:6:81,6,0	1/1:0,6:6:18:244,18,0	1/1:0,4:4:12:145,12,0	1/1:0,2:2:6:80,6,0	1/1:0,7:7:21:278,21,0	1/1:0,2:2:6:81,6,0	1/1:0,5:5:15:203,15,0	1/1:0,6:6:18:244,18,0	./.:0,0:0:0:0,0,0	0/0:7,0:7:21:0,21,272	0/1:1,2:3:31:71,0,31	0/0:11,0:11:33:0,33,397	1/1:0,5:5:15:200,15,0	0/0:5,0:5:15:0,15,166	0/0:7,0:7:21:0,21,248	0/0:6,0:6:18:0,18,200	1/1:0,3:3:9:125,9,0	./.:0,0:0:0:0,0,0	0/0:9,0:9:27:0,27,352	0/0:7,0:7:21:0,21,278	1/1:0,8:8:24:327,24,0	1/1:0,8:8:24:324,24,0	0/0:7,0:7:21:0,21,225	1/1:0,2:2:6:81,6,0	./.:0,0:0:0:0,0,0	0/1:1,6:7:20:227,0,20	1/1:0,5:5:15:205,15,0	0/0:5,0:5:15:0,15,164	1/1:0,6:6:18:246,18,0	0/0:1,0:1:3:0,3,36	0/0:9,0:9:24:0,24,360	0/0:8,0:8:24:0,24,280	./.:1,0:1:0:0,0,0	1/1:0,4:4:12:147,12,0	1/1:0,4:4:12:161,12,0	1/1:0,8:8:24:322,24,0	./.:1,0:1:0:0,0,0	1/1:0,4:4:12:164,12,0	1/1:0,8:8:24:318,24,0	1/1:0,5:5:15:202,15,0	1/1:0,15:15:45:607,45,0	1/1:0,2:2:6:82,6,0	1/1:0,10:10:30:394,30,0	1/1:0,6:6:18:247,18,0	1/1:0,8:8:24:312,24,0	0/1:3,3:6:99:101,0,104	0/0:8,0:8:24:0,24,294	1/1:0,3:3:9:120,9,0	1/1:0,8:8:24:321,24,0	0/0:9,0:9:24:0,24,360	1/1:0,6:6:18:238,18,0	1/1:0,6:6:18:237,18,0	1/1:0,5:5:15:207,15,0	0/0:4,0:4:0:0,0,89	0/0:4,0:4:12:0,12,149
Chr5	3103615	.	T	A	12555.8	.	AC=118;AF=1.00;AN=118;DP=384;ExcessHet=0.0000;FS=0.000;InbreedingCoeff=0.4267;MLEAC=143;MLEAF=1.00;MQ=60.00;QD=32.01;SOR=0.921	GT:AD:DP:GQ:PGT:PID:PL:PS	1/1:0,6:6:18:.:.:244,18,0	1/1:0,8:8:24:.:.:328,24,0	1/1:0,3:3:9:.:.:120,9,0	1/1:0,2:2:6:.:.:84,6,0	1/1:0,5:5:15:.:.:206,15,0	./.:0,0:0:0:.:.:0,0,0	1/1:0,5:5:15:.:.:210,15,0	1/1:0,4:4:12:.:.:170,12,0	1/1:0,9:9:27:.:.:376,27,0	1/1:0,8:8:24:.:.:321,24,0	1/1:0,6:6:18:.:.:245,18,0	1/1:0,4:4:12:.:.:168,12,0	1/1:0,5:5:15:.:.:205,15,0	1/1:0,3:3:9:.:.:119,9,0	./.:1,0:1:0:.:.:0,0,0	1/1:0,3:3:9:.:.:125,9,0	./.:1,0:1:0:.:.:0,0,0	1/1:0,4:4:12:.:.:169,12,0	./.:0,0:0:0:.:.:0,0,0	1/1:0,3:3:9:.:.:125,9,0	./.:0,0:0:0:.:.:0,0,0	./.:0,0:0:0:.:.:0,0,0	1/1:0,2:2:6:.:.:84,6,0	./.:1,0:1:0:.:.:0,0,0	./.:1,0:1:0:.:.:0,0,0	1/1:0,4:4:12:.:.:168,12,0	1/1:0,3:3:9:.:.:127,9,0	1/1:0,7:7:21:.:.:285,21,0	1/1:0,4:4:12:.:.:160,12,0	1/1:0,8:8:24:.:.:336,24,0	1/1:0,4:4:12:.:.:166,12,0	./.:1,0:1:0:.:.:0,0,0	1/1:0,4:4:12:.:.:164,12,0	1/1:0,7:7:21:.:.:279,21,0	1/1:0,2:2:6:.:.:83,6,0	1/1:0,2:2:6:.:.:84,6,0	1/1:0,5:5:15:.:.:190,15,0	1/1:0,14:14:42:.:.:590,42,0	1/1:0,2:2:6:.:.:84,6,0	1/1:0,5:5:15:.:.:210,15,0	1/1:0,6:6:18:.:.:243,18,0	1/1:0,3:3:9:.:.:125,9,0	./.:1,0:1:0:.:.:0,0,0	./.:1,0:1:0:.:.:0,0,0	1/1:0,4:4:12:.:.:171,12,0	./.:1,0:1:0:.:.:0,0,0	1/1:0,2:2:6:.:.:84,6,0	1/1:0,6:6:18:.:.:230,18,0	1/1:0,9:9:27:.:.:375,27,0	1/1:0,6:6:18:.:.:242,18,0	1/1:0,2:2:6:.:.:74,6,0	./.:1,0:1:0:.:.:0,0,0	1/1:0,8:8:24:.:.:327,24,0	1/1:0,3:3:9:.:.:122,9,0	1/1:0,2:2:6:.:.:82,6,0	1/1:0,5:5:15:.:.:210,15,0	1/1:0,4:4:12:.:.:165,12,0	1/1:0,4:4:12:.:.:164,12,0	1/1:0,5:5:15:.:.:203,15,0	1/1:0,3:3:9:.:.:124,9,0	./.:1,0:1:0:.:.:0,0,0	1/1:0,2:2:6:.:.:83,6,0	1/1:0,3:3:9:.:.:122,9,0	1/1:0,8:8:24:.:.:314,24,0	1/1:0,6:6:18:.:.:246,18,0	1|1:0,3:3:8:1|1:3103615_T_A:91,8,0:3103615	1/1:0,3:3:9:.:.:123,9,0	1/1:0,7:7:21:.:.:291,21,0	1/1:0,3:3:9:.:.:125,9,0	1/1:0,3:3:9:.:.:118,9,0	1/1:0,2:2:6:.:.:83,6,0	1/1:0,2:2:6:.:.:80,6,0	1/1:0,5:5:15:.:.:200,15,0
Chr5	3103632	.	C	T	1355.07	.	AC=24;AF=0.333;AN=72;DP=276;ExcessHet=0.0000;FS=0.000;InbreedingCoeff=0.5651;MLEAC=36;MLEAF=0.500;MQ=60.00;QD=30.51;SOR=4.921	GT:AD:DP:GQ:PGT:PID:PL:PS	0/0:7,0:7:21:.:.:0,21,230	0/0:7,0:7:21:.:.:0,21,276	./.:0,0:0:0:.:.:0,0,0	1/1:0,2:2:6:.:.:80,6,0	0/0:5,0:5:15:.:.:0,15,188	./.:0,0:0:0:.:.:0,0,0	./.:1,0:1:0:.:.:0,0,0	./.:1,0:1:0:.:.:0,0,0	0/0:9,0:9:21:.:.:0,21,315	0/0:9,0:9:27:.:.:0,27,277	1/1:0,4:4:12:.:.:164,12,0	./.:0,0:0:0:.:.:0,0,0	./.:1,0:1:0:.:.:0,0,0	./.:1,0:1:0:.:.:0,0,0	./.:1,0:1:0:.:.:0,0,0	./.:1,0:1:0:.:.:0,0,0	1/1:0,3:3:9:.:.:116,9,0	./.:2,0:2:0:.:.:0,0,0	./.:1,0:1:0:.:.:0,0,0	./.:0,0:0:0:.:.:0,0,0	./.:0,0:0:0:.:.:0,0,0	./.:0,0:0:0:.:.:0,0,0	./.:0,0:0:0:.:.:0,0,0	./.:1,0:1:0:.:.:0,0,0	./.:1,0:1:0:.:.:0,0,0	./.:1,0:1:0:.:.:0,0,0	./.:0,0:0:0:.:.:0,0,0	0/0:6,0:6:18:.:.:0,18,205	0/0:1,0:1:3:.:.:0,3,37	0/0:8,0:8:18:.:.:0,18,270	1/1:0,2:2:6:.:.:80,6,0	0/0:1,0:1:3:.:.:0,3,37	0/0:4,0:4:12:.:.:0,12,151	0/0:10,0:10:30:.:.:0,30,324	1/1:0,3:3:9:.:.:122,9,0	0/0:2,0:2:6:.:.:0,6,75	0/0:5,0:5:15:.:.:0,15,192	0/0:14,0:14:42:.:.:0,42,504	./.:1,0:1:0:.:.:0,0,0	./.:0,0:0:0:.:.:0,0,0	0/0:7,0:7:21:.:.:0,21,237	./.:0,0:0:0:.:.:0,0,0	./.:1,0:1:0:.:.:0,0,0	1/1:0,3:3:9:.:.:120,9,0	./.:0,0:0:0:.:.:0,0,0	0/0:3,0:3:9:.:.:0,9,87	./.:0,0:0:0:.:.:0,0,0	0/0:5,0:5:15:.:.:0,15,150	0/0:10,0:10:30:.:.:0,30,352	0/0:7,0:7:21:.:.:0,21,211	./.:1,0:1:0:.:.:0,0,0	./.:1,0:1:0:.:.:0,0,0	1/1:0,3:3:9:.:.:120,9,0	./.:0,0:0:0:.:.:0,0,0	1/1:0,2:2:6:.:.:72,6,0	1/1:0,3:3:9:.:.:121,9,0	./.:0,0:0:0:.:.:0,0,0	1/1:0,4:4:12:.:.:162,12,0	1/1:0,3:3:9:.:.:119,9,0	./.:0,0:0:0:.:.:0,0,0	./.:0,0:0:0:.:.:0,0,0	./.:1,0:1:0:.:.:0,0,0	./.:0,0:0:0:.:.:0,0,0	0/0:2,0:2:6:.:.:0,6,76	0/0:6,0:6:18:.:.:0,18,213	.|.:0,0:2:0:0|1:3103615_T_A:0,0,0:3103615	1/1:0,2:2:6:.:.:80,6,0	0/0:10,0:10:30:.:.:0,30,338	./.:1,0:1:0:.:.:0,0,0	./.:0,0:0:0:.:.:0,0,0	./.:0,0:0:0:.:.:0,0,0	0/0:4,0:4:12:.:.:0,12,157	0/0:5,0:5:15:.:.:0,15,167
Chr5	3103737	.	T	C	4968.38	.	AC=64;AF=0.571;AN=112;BaseQRankSum=1.83;DP=412;ExcessHet=0.0000;FS=0.000;InbreedingCoeff=0.6795;MLEAC=77;MLEAF=0.688;MQ=60.00;MQRankSum=0.00;QD=24.75;ReadPosRankSum=0.524;SOR=0.601	GT:AD:DP:GQ:PL	0/0:5,0:5:15:0,15,189	0/0:9,0:9:24:0,24,360	./.:0,0:0:0:0,0,0	1/1:0,5:5:15:210,15,0	0/0:3,0:3:9:0,9,122	0/0:1,0:1:3:0,3,34	./.:1,0:1:0:0,0,0	1/1:0,2:2:6:84,6,0	0/0:8,0:8:24:0,24,270	0/0:15,0:15:36:0,36,540	1/1:0,4:4:12:160,12,0	./.:1,0:1:0:0,0,0	1/1:0,5:5:15:206,15,0	1/1:0,4:4:12:157,12,0	1/1:0,3:3:9:122,9,0	1/1:0,3:3:9:125,9,0	1/1:0,6:6:18:235,18,0	1/1:0,3:3:9:126,9,0	./.:0,0:0:0:0,0,0	1/1:0,3:3:9:123,9,0	./.:1,0:1:0:0,0,0	1/1:0,3:3:9:125,9,0	1/1:0,4:4:12:164,12,0	./.:0,0:0:0:0,0,0	1/1:0,4:4:12:169,12,0	1/1:0,4:4:12:160,12,0	./.:0,0:0:0:0,0,0	0/0:3,0:3:9:0,9,116	1/1:0,5:5:15:204,15,0	0/0:8,0:8:24:0,24,311	0/1:1,4:5:23:142,0,23	0/0:4,0:4:12:0,12,144	0/0:5,0:5:15:0,15,198	0/0:7,0:7:21:0,21,259	1/1:0,4:4:12:172,12,0	0/0:4,0:4:12:0,12,121	0/0:6,0:6:18:0,18,204	0/0:11,0:11:24:0,24,360	1/1:0,5:5:15:206,15,0	1/1:0,3:3:9:124,9,0	0/0:10,0:10:30:0,30,357	1/1:0,5:5:15:204,15,0	./.:0,0:0:0:0,0,0	1/1:0,2:2:6:80,6,0	1/1:0,2:2:6:77,6,0	0/0:4,0:4:12:0,12,99	1/1:0,2:2:6:85,6,0	0/0:6,0:6:15:0,15,225	0/0:6,0:6:15:0,15,225	0/0:9,0:9:27:0,27,339	./.:0,0:0:0:0,0,0	1/1:0,2:2:6:74,6,0	1/1:0,3:3:9:128,9,0	1/1:0,6:6:18:245,18,0	./.:1,0:1:0:0,0,0	1/1:0,3:3:9:124,9,0	1/1:0,2:2:6:83,6,0	./.:1,0:1:0:0,0,0	./.:1,0:1:0:0,0,0	./.:0,0:0:0:0,0,0	./.:1,0:1:0:0,0,0	1/1:0,3:3:9:125,9,0	./.:0,0:0:0:0,0,0	0/1:4,2:6:63:63,0,133	0/0:6,0:6:18:0,18,197	./.:1,0:1:0:0,0,0	1/1:0,3:3:9:120,9,0	0/0:13,0:13:36:0,36,540	1/1:0,5:5:15:207,15,0	1/1:0,5:5:15:201,15,0	./.:1,0:1:0:0,0,0	0/0:10,0:10:30:0,30,355	0/0:3,0:3:9:0,9,111
Chr5	3103786	.	C	T	3999.58	.	AC=56;AF=0.528;AN=106;BaseQRankSum=0.967;DP=386;ExcessHet=0.0000;FS=0.000;InbreedingCoeff=0.6212;MLEAC=72;MLEAF=0.679;MQ=60.00;MQRankSum=0.00;QD=31.09;ReadPosRankSum=0.967;SOR=1.730	GT:AD:DP:GQ:PL	0/0:5,0:5:15:0,15,187	0/0:8,0:8:24:0,24,311	./.:1,0:1:0:0,0,0	1/1:0,3:3:9:124,9,0	0/0:5,0:5:15:0,15,183	0/0:1,0:1:3:0,3,34	1/1:0,3:3:9:126,9,0	./.:1,0:1:0:0,0,0	0/0:11,0:11:33:0,33,416	0/0:14,0:14:42:0,42,478	1/1:0,2:2:6:83,6,0	1/1:0,3:3:9:127,9,0	./.:1,0:1:0:0,0,0	./.:0,0:0:0:0,0,0	1/1:0,3:3:9:117,9,0	1/1:0,2:2:6:83,6,0	1/1:0,4:4:12:157,12,0	1/1:0,5:5:15:208,15,0	1/1:0,2:2:6:82,6,0	1/1:0,3:3:9:125,9,0	1/1:0,3:3:9:110,9,0	./.:1,0:1:0:0,0,0	1/1:0,7:7:21:289,21,0	./.:0,0:0:0:0,0,0	./.:1,0:1:0:0,0,0	./.:1,0:1:0:0,0,0	./.:0,0:0:0:0,0,0	0/0:2,0:2:6:0,6,79	0/1:1,2:3:29:73,0,29	0/0:7,0:7:21:0,21,238	0/1:1,2:3:31:75,0,31	0/0:3,0:3:9:0,9,108	0/0:4,0:4:12:0,12,151	0/0:9,0:9:27:0,27,323	1/1:0,3:3:9:122,9,0	0/0:2,0:2:6:0,6,60	0/0:5,0:5:15:0,15,199	0/0:9,0:9:27:0,27,333	1/1:0,3:3:9:125,9,0	1/1:0,3:3:9:125,9,0	0/0:11,0:11:33:0,33,382	1/1:0,4:4:12:167,12,0	./.:0,0:0:0:0,0,0	1/1:0,3:3:9:125,9,0	./.:0,0:0:0:0,0,0	0/0:1,0:1:3:0,3,38	1/1:0,6:6:18:249,18,0	0/0:4,0:4:6:0,6,90	0/0:6,0:6:18:0,18,233	0/0:7,0:7:18:0,18,270	./.:1,0:1:0:0,0,0	./.:1,0:1:0:0,0,0	1/1:0,5:5:15:205,15,0	1/1:0,3:3:9:121,9,0	1/1:0,2:2:6:80,6,0	./.:1,0:1:0:0,0,0	1/1:0,4:4:12:165,12,0	./.:1,0:1:0:0,0,0	1/1:0,2:2:6:83,6,0	./.:1,0:1:0:0,0,0	./.:1,0:1:0:0,0,0	1/1:0,5:5:15:210,15,0	./.:1,0:1:0:0,0,0	0/0:4,0:4:0:0,0,81	0/0:7,0:7:21:0,21,254	1/1:0,4:4:12:166,12,0	./.:1,0:1:0:0,0,0	0/0:9,0:9:24:0,24,360	./.:0,0:0:0:0,0,0	1/1:0,2:2:6:82,6,0	1/1:0,2:2:6:76,6,0	0/0:7,0:7:21:0,21,272	0/0:4,0:4:12:0,12,161
Chr5	3103833	.	T	TA	187.43	.	AC=4;AF=0.029;AN=140;BaseQRankSum=0.060;DP=454;ExcessHet=0.1909;FS=1.585;InbreedingCoeff=0.1003;MLEAC=5;MLEAF=0.036;MQ=60.00;MQRankSum=0.00;QD=6.46;ReadPosRankSum=0.967;SOR=0.385	GT:AD:DP:GQ:PL	0/0:7,0:7:18:0,18,270	0/0:8,0:8:21:0,21,315	0/1:1,2:3:22:53,0,22	0/0:12,0:12:30:0,30,450	0/0:6,0:6:15:0,15,225	0/0:1,0:1:3:0,3,18	0/0:8,0:8:21:0,21,315	0/0:5,0:5:12:0,12,180	0/0:12,0:12:33:0,33,495	0/0:16,0:16:36:0,36,540	0/0:6,0:6:18:0,18,214	0/0:5,0:5:12:0,12,180	0/0:6,0:6:18:0,18,193	0/0:3,0:3:9:0,9,120	0/0:2,0:2:6:0,6,77	0/0:5,0:5:12:0,12,180	0/0:14,0:14:39:0,39,585	0/0:8,0:8:21:0,21,315	0/0:3,0:3:6:0,6,90	0/0:7,0:7:15:0,15,225	0/0:3,0:3:9:0,9,93	0/0:3,0:3:9:0,9,113	0/0:15,0:15:45:0,45,495	./.:0,0:0:0:0,0,0	0/0:3,0:3:3:0,3,45	0/0:3,0:3:9:0,9,123	./.:0,0:0:0:0,0,0	0/0:2,0:2:6:0,6,74	0/0:7,0:7:18:0,18,270	0/0:11,0:11:33:0,33,378	0/0:6,0:6:18:0,18,196	0/0:5,0:5:15:0,15,163	0/0:5,0:5:12:0,12,180	0/1:5,2:7:41:41,0,135	0/0:5,0:5:15:0,15,210	0/0:3,0:3:6:0,6,90	0/0:7,0:7:18:0,18,270	0/0:12,0:12:33:0,33,495	0/0:5,0:5:15:0,15,181	0/0:11,0:11:33:0,33,361	0/1:7,5:12:99:99,0,182	0/0:10,0:10:30:0,30,346	0/0:1,0:1:3:0,3,37	0/0:7,0:7:21:0,21,215	0/0:3,0:3:9:0,9,77	0/0:1,0:1:3:0,3,31	0/0:12,0:12:30:0,30,450	./.:1,0:1:0:0,0,0	0/0:4,0:4:12:0,12,137	0/1:5,2:7:41:41,0,135	0/0:3,0:3:9:0,9,72	0/0:3,0:3:6:0,6,90	0/0:10,0:10:30:0,30,353	0/0:9,0:9:27:0,27,317	0/0:4,0:4:12:0,12,122	0/0:8,0:8:24:0,24,278	0/0:10,0:10:27:0,27,405	0/0:3,0:3:9:0,9,87	0/0:10,0:10:27:0,27,405	0/0:1,0:1:3:0,3,37	0/0:8,0:8:21:0,21,315	0/0:11,0:11:27:0,27,405	0/0:2,0:2:6:0,6,67	0/0:6,0:6:18:0,18,222	0/0:7,0:7:18:0,18,270	0/0:5,0:5:15:0,15,172	0/0:5,0:5:15:0,15,170	0/0:11,0:11:33:0,33,406	0/0:2,0:2:6:0,6,74	0/0:9,0:9:24:0,24,360	0/0:4,0:4:12:0,12,128	0/0:6,0:6:18:0,18,210	0/0:6,0:6:12:0,12,180
Chr5	3104026	.	T	C	17355.5	.	AC=133;AF=0.993;AN=134;BaseQRankSum=-1.534e+00;DP=557;ExcessHet=0.0000;FS=0.000;InbreedingCoeff=0.3853;MLEAC=144;MLEAF=1.00;MQ=60.00;MQRankSum=0.00;QD=34.79;ReadPosRankSum=0.489;SOR=0.322	GT:AD:DP:GQ:PL	1/1:0,2:2:6:79,6,0	1/1:0,9:9:27:351,27,0	1/1:0,8:8:24:309,24,0	1/1:0,10:10:30:388,30,0	1/1:0,2:2:6:73,6,0	./.:0,0:0:0:0,0,0	1/1:0,4:4:12:161,12,0	1/1:0,6:6:18:236,18,0	1/1:0,12:12:36:468,36,0	1/1:0,6:6:18:233,18,0	1/1:0,10:10:30:394,30,0	1/1:0,5:5:15:200,15,0	1/1:0,9:9:27:349,27,0	1/1:0,5:5:15:194,15,0	./.:0,0:0:0:0,0,0	1/1:0,8:8:24:315,24,0	1/1:0,12:12:36:441,36,0	1/1:0,3:3:9:120,9,0	1/1:0,4:4:12:157,12,0	0/1:1,7:8:19:241,0,19	1/1:0,4:4:12:152,12,0	1/1:0,5:5:15:196,15,0	1/1:0,9:9:27:339,27,0	./.:0,0:0:0:0,0,0	1/1:0,5:5:15:198,15,0	1/1:0,7:7:21:269,21,0	./.:0,0:0:0:0,0,0	./.:1,0:1:0:0,0,0	1/1:0,4:4:12:151,12,0	1/1:0,5:5:15:189,15,0	1/1:0,4:4:12:157,12,0	1/1:0,5:5:15:193,15,0	1/1:0,3:3:9:117,9,0	1/1:0,7:7:21:261,21,0	1/1:0,5:5:15:198,15,0	./.:1,0:1:0:0,0,0	1/1:0,5:5:15:185,15,0	1/1:0,10:10:30:397,30,0	1/1:0,9:9:27:346,27,0	1/1:0,8:8:24:308,24,0	1/1:0,7:7:21:263,21,0	1/1:0,9:9:27:351,27,0	1/1:0,3:3:9:117,9,0	1/1:0,8:8:24:316,24,0	1/1:0,4:4:12:167,12,0	1/1:0,3:3:9:124,9,0	1/1:0,6:6:18:242,18,0	1/1:0,4:4:12:149,12,0	1/1:0,5:5:15:169,15,0	1/1:0,6:6:18:232,18,0	1/1:0,5:5:15:179,15,0	1/1:0,5:5:15:151,15,0	1/1:0,4:4:12:157,12,0	1/1:0,6:6:18:240,18,0	1/1:0,7:7:21:273,21,0	1/1:0,6:6:18:241,18,0	1/1:0,6:6:18:237,18,0	1/1:0,6:6:18:238,18,0	1/1:0,8:8:24:303,24,0	1/1:0,2:2:6:75,6,0	1/1:0,10:10:30:383,30,0	1/1:0,5:5:15:197,15,0	1/1:0,3:3:9:116,9,0	1/1:0,7:7:21:268,21,0	1/1:0,4:4:12:155,12,0	1/1:0,4:4:12:161,12,0	1/1:0,6:6:18:244,18,0	1/1:0,12:12:36:479,36,0	1/1:0,8:8:24:312,24,0	1/1:0,6:6:18:230,18,0	1/1:0,7:7:21:281,21,0	1/1:0,5:5:15:188,15,0	1/1:0,5:5:15:197,15,0
Chr5	3104545	.	C	T	9641.53	.	AC=91;AF=0.650;AN=140;BaseQRankSum=-1.150e+00;DP=429;ExcessHet=0.0000;FS=9.059;InbreedingCoeff=0.7281;MLEAC=97;MLEAF=0.693;MQ=60.00;MQRankSum=0.00;QD=31.23;ReadPosRankSum=0.00;SOR=1.007	GT:AD:DP:GQ:PL	0/0:6,0:6:18:0,18,211	0/0:9,0:9:27:0,27,313	1/1:0,9:9:27:366,27,0	1/1:0,7:7:21:285,21,0	0/0:4,0:4:12:0,12,127	0/0:1,0:1:3:0,3,25	1/1:0,7:7:21:287,21,0	1/1:0,5:5:15:208,15,0	0/0:10,0:10:30:0,30,371	0/0:6,0:6:18:0,18,206	1/1:0,4:4:12:157,12,0	1/1:0,7:7:21:287,21,0	1/1:0,6:6:18:241,18,0	1/1:0,2:2:6:80,6,0	1/1:0,5:5:15:199,15,0	1/1:0,6:6:18:247,18,0	1/1:0,4:4:12:157,12,0	1/1:0,4:4:12:158,12,0	./.:0,0:0:0:0,0,0	1/1:0,2:2:6:82,6,0	1/1:0,2:2:6:75,6,0	1/1:0,5:5:15:201,15,0	1/1:0,3:3:9:119,9,0	./.:0,0:0:0:0,0,0	1/1:0,3:3:9:122,9,0	1/1:0,6:6:18:249,18,0	1/1:0,2:2:6:85,6,0	0/0:5,0:5:15:0,15,200	0/1:4,3:7:95:95,0,111	0/0:5,0:5:15:0,15,202	0/1:1,3:4:29:76,0,29	0/0:5,0:5:15:0,15,180	0/0:6,0:6:18:0,18,225	0/0:4,0:4:12:0,12,151	1/1:0,6:6:18:245,18,0	0/0:2,0:2:6:0,6,75	0/0:5,0:5:15:0,15,197	0/0:5,0:5:15:0,15,198	1/1:0,7:7:21:284,21,0	1/1:0,3:3:9:122,9,0	0/0:2,0:2:6:0,6,75	1/1:0,5:5:15:204,15,0	./.:1,0:1:0:0,0,0	1/1:0,2:2:6:84,6,0	1/1:0,5:5:15:204,15,0	0/0:3,0:3:9:0,9,116	1/1:0,2:2:6:83,6,0	0/0:1,0:1:3:0,3,34	0/0:4,0:4:12:0,12,129	0/0:3,0:3:9:0,9,113	1/1:0,5:5:15:174,15,0	1/1:0,5:5:15:184,15,0	1/1:0,10:10:30:407,30,0	1/1:0,7:7:21:279,21,0	1/1:0,4:4:12:159,12,0	1/1:0,3:3:9:124,9,0	1/1:0,4:4:12:162,12,0	1/1:0,7:7:21:286,21,0	1/1:0,6:6:18:246,18,0	1/1:0,2:2:6:82,6,0	1/1:0,9:9:27:352,27,0	1/1:0,10:10:30:381,30,0	1/1:0,4:4:12:157,12,0	0/1:6,2:8:55:55,0,216	0/0:5,0:5:15:0,15,164	1/1:0,4:4:12:163,12,0	1/1:0,5:5:15:199,15,0	0/0:6,0:6:18:0,18,239	1/1:0,11:11:33:437,33,0	1/1:0,9:9:27:353,27,0	1/1:0,4:4:12:165,12,0	0/0:8,0:8:0:0,0,241	0/0:2,0:2:6:0,6,81
Chr5	3104819	.	AC	A	38.88	.	AC=1;AF=6.944e-03;AN=144;BaseQRankSum=-1.834e+00;DP=448;ExcessHet=0.0000;FS=0.000;InbreedingCoeff=0.0686;MLEAC=1;MLEAF=6.944e-03;MQ=60.00;MQRankSum=0.00;QD=6.48;ReadPosRankSum=-1.111e+00;SOR=0.693	GT:AD:DP:GQ:PL	0/0:8,0:8:24:0,24,251	0/0:3,0:3:9:0,9,90	0/0:8,0:8:24:0,24,279	0/0:8,0:8:24:0,24,312	0/0:4,0:4:12:0,12,156	./.:0,0:0:0:0,0,0	0/0:7,0:7:21:0,21,248	0/0:9,0:9:27:0,27,327	0/0:6,0:6:18:0,18,241	0/0:8,0:8:24:0,24,316	0/0:6,0:6:18:0,18,223	0/0:4,0:4:12:0,12,146	0/0:6,0:6:15:0,15,225	0/0:12,0:12:30:0,30,450	0/0:10,0:10:30:0,30,301	0/0:14,0:14:42:0,42,536	0/0:4,0:4:12:0,12,148	0/0:7,0:7:21:0,21,246	0/0:1,0:1:3:0,3,37	0/0:7,0:7:21:0,21,274	0/0:2,0:2:6:0,6,54	0/0:8,0:8:24:0,24,279	0/0:7,0:7:21:0,21,267	0/0:2,0:2:6:0,6,56	0/0:2,0:2:6:0,6,73	0/0:13,0:13:39:0,39,519	0/0:2,0:2:6:0,6,78	0/0:4,0:4:12:0,12,129	0/0:6,0:6:18:0,18,232	0/0:8,0:8:24:0,24,291	0/0:7,0:7:18:0,18,270	0/0:3,0:3:9:0,9,112	0/0:3,0:3:9:0,9,101	0/0:3,0:3:9:0,9,93	0/0:8,0:8:24:0,24,283	0/0:1,0:1:3:0,3,37	0/0:3,0:3:9:0,9,116	0/0:4,0:4:12:0,12,155	0/0:8,0:8:24:0,24,299	0/0:8,0:8:24:0,24,311	0/0:6,0:6:18:0,18,232	0/0:4,0:4:12:0,12,156	0/0:2,0:2:6:0,6,71	0/0:3,0:3:9:0,9,97	0/0:7,0:7:21:0,21,253	0/0:6,0:6:18:0,18,206	0/0:6,0:6:18:0,18,242	0/0:4,0:4:12:0,12,118	0/0:5,0:5:15:0,15,178	0/0:1,0:1:3:0,3,34	0/0:2,0:2:6:0,6,68	0/1:4,2:6:57:57,0,132	0/0:15,0:15:42:0,42,630	0/0:12,0:12:36:0,36,411	0/0:6,0:6:15:0,15,225	0/0:3,0:3:9:0,9,91	0/0:14,0:14:42:0,42,484	0/0:5,0:5:15:0,15,182	0/0:8,0:8:24:0,24,291	0/0:1,0:1:3:0,3,37	0/0:8,0:8:24:0,24,306	0/0:6,0:6:18:0,18,235	0/0:6,0:6:18:0,18,221	0/0:7,0:7:21:0,21,254	0/0:7,0:7:21:0,21,283	0/0:6,0:6:18:0,18,232	0/0:7,0:7:21:0,21,264	0/0:7,0:7:21:0,21,257	0/0:14,0:14:42:0,42,515	0/0:11,0:11:33:0,33,398	0/0:6,0:6:18:0,18,203	0/0:6,0:6:18:0,18,203	0/0:6,0:6:18:0,18,206
Chr5	3105477	.	T	C	37.64	.	AC=1;AF=7.246e-03;AN=138;BaseQRankSum=0.045;DP=332;ExcessHet=0.0000;FS=0.000;InbreedingCoeff=0.1825;MLEAC=1;MLEAF=7.246e-03;MQ=60.00;MQRankSum=0.00;QD=4.71;ReadPosRankSum=-6.740e-01;SOR=0.307	GT:AD:DP:GQ:PL	0/1:6,2:8:55:55,0,211	0/0:5,0:5:15:0,15,198	0/0:8,0:8:24:0,24,228	0/0:5,0:5:15:0,15,182	0/0:5,0:5:15:0,15,199	0/0:2,0:2:6:0,6,81	0/0:4,0:4:12:0,12,94	0/0:3,0:3:9:0,9,99	0/0:10,0:10:30:0,30,374	0/0:10,0:10:21:0,21,315	0/0:3,0:3:9:0,9,104	0/0:8,0:8:21:0,21,315	0/0:3,0:3:9:0,9,114	0/0:3,0:3:9:0,9,112	0/0:5,0:5:15:0,15,160	0/0:4,0:4:12:0,12,154	0/0:3,0:3:9:0,9,108	0/0:3,0:3:9:0,9,118	0/0:2,0:2:6:0,6,62	0/0:3,0:3:9:0,9,107	0/0:1,0:1:3:0,3,34	0/0:4,0:4:12:0,12,150	0/0:8,0:8:21:0,21,315	./.:0,0:0:0:0,0,0	0/0:3,0:3:9:0,9,101	0/0:2,0:2:6:0,6,61	./.:0,0:0:0:0,0,0	0/0:1,0:1:3:0,3,37	0/0:3,0:3:9:0,9,112	0/0:5,0:5:15:0,15,203	0/0:4,0:4:12:0,12,147	0/0:1,0:1:3:0,3,34	0/0:5,0:5:15:0,15,168	0/0:4,0:4:12:0,12,149	0/0:5,0:5:15:0,15,183	0/0:5,0:5:15:0,15,166	0/0:2,0:2:6:0,6,76	0/0:6,0:6:18:0,18,235	0/0:6,0:6:18:0,18,239	0/0:7,0:7:21:0,21,282	0/0:1,0:1:3:0,3,37	0/0:12,0:12:30:0,30,450	0/0:2,0:2:6:0,6,75	0/0:1,0:1:3:0,3,20	0/0:11,0:11:27:0,27,405	0/0:5,0:5:15:0,15,195	0/0:4,0:4:12:0,12,150	./.:0,0:0:0:0,0,0	0/0:5,0:5:15:0,15,172	0/0:6,0:6:18:0,18,219	0/0:9,0:9:21:0,21,315	0/0:2,0:2:6:0,6,57	0/0:8,0:8:24:0,24,298	0/0:10,0:10:27:0,27,405	0/0:4,0:4:12:0,12,156	0/0:3,0:3:9:0,9,115	0/0:6,0:6:18:0,18,204	0/0:7,0:7:21:0,21,226	0/0:4,0:4:12:0,12,154	./.:0,0:0:0:0,0,0	0/0:2,0:2:6:0,6,61	0/0:12,0:12:36:0,36,463	0/0:6,0:6:18:0,18,172	0/0:4,0:4:12:0,12,154	0/0:5,0:5:15:0,15,194	0/0:4,0:4:9:0,9,135	0/0:6,0:6:18:0,18,238	0/0:6,0:6:18:0,18,225	0/0:3,0:3:9:0,9,83	0/0:8,0:8:24:0,24,274	0/0:2,0:2:6:0,6,58	0/0:3,0:3:9:0,9,104	0/0:2,0:2:6:0,6,77
Chr5	3105669	.	TC	T	33.01	.	AC=1;AF=7.042e-03;AN=142;BaseQRankSum=-2.100e+00;DP=419;ExcessHet=0.0000;FS=3.332;InbreedingCoeff=0.1435;MLEAC=1;MLEAF=7.042e-03;MQ=60.00;MQRankSum=0.00;QD=4.13;ReadPosRankSum=0.319;SOR=0.105	GT:AD:DP:GQ:PL	0/0:7,0:7:18:0,18,270	0/0:9,0:9:27:0,27,302	0/0:10,0:10:30:0,30,334	0/0:9,0:9:27:0,27,338	0/0:3,0:3:9:0,9,87	./.:0,0:0:0:0,0,0	0/0:2,0:2:6:0,6,59	0/0:7,0:7:21:0,21,220	0/0:9,0:9:27:0,27,341	0/0:10,0:10:30:0,30,342	0/0:5,0:5:15:0,15,194	0/0:6,0:6:18:0,18,223	0/0:3,0:3:9:0,9,113	0/0:9,0:9:27:0,27,298	0/0:5,0:5:15:0,15,168	0/0:4,0:4:12:0,12,132	0/0:6,0:6:18:0,18,222	0/0:10,0:10:30:0,30,357	0/0:2,0:2:6:0,6,78	0/0:2,0:2:6:0,6,73	0/0:4,0:4:12:0,12,138	0/0:4,0:4:12:0,12,153	0/0:8,0:8:24:0,24,287	./.:0,0:0:0:0,0,0	0/0:2,0:2:6:0,6,80	0/0:4,0:4:12:0,12,155	0/0:1,0:1:3:0,3,34	0/0:3,0:3:9:0,9,87	0/0:3,0:3:9:0,9,85	0/0:2,0:2:6:0,6,74	0/0:6,0:6:18:0,18,192	0/0:6,0:6:18:0,18,188	0/0:7,0:7:18:0,18,270	0/0:10,0:10:27:0,27,405	0/0:5,0:5:15:0,15,182	0/0:4,0:4:12:0,12,151	0/0:8,0:8:24:0,24,307	0/0:7,0:7:21:0,21,247	0/0:7,0:7:12:0,12,180	0/0:5,0:5:15:0,15,195	0/0:5,0:5:15:0,15,157	0/0:10,0:10:30:0,30,383	0/0:1,0:1:3:0,3,36	0/0:4,0:4:12:0,12,148	0/0:9,0:9:27:0,27,266	0/0:8,0:8:24:0,24,256	0/0:6,0:6:15:0,15,225	0/0:2,0:2:6:0,6,67	0/0:3,0:3:9:0,9,96	0/0:5,0:5:12:0,12,180	0/0:6,0:6:18:0,18,211	0/0:1,0:1:3:0,3,35	0/0:7,0:7:21:0,21,241	0/0:8,0:8:24:0,24,269	0/0:10,0:10:30:0,30,337	0/0:9,0:9:27:0,27,289	0/0:8,0:8:15:0,15,225	0/0:6,0:6:15:0,15,225	0/0:7,0:7:21:0,21,265	0/0:4,0:4:12:0,12,153	0/0:2,0:2:6:0,6,73	0/0:6,0:6:15:0,15,225	0/0:8,0:8:24:0,24,245	0/0:8,0:8:24:0,24,268	0/0:4,0:4:12:0,12,139	0/0:4,0:4:12:0,12,153	0/0:12,0:12:30:0,30,450	0/0:8,0:8:18:0,18,270	0/1:6,2:8:51:51,0,200	0/0:6,0:6:18:0,18,216	0/0:10,0:10:30:0,30,350	0/0:6,0:6:18:0,18,217	0/0:4,0:4:12:0,12,136
Chr5	3105798	.	A	G	51.98	.	AC=1;AF=7.143e-03;AN=140;BaseQRankSum=0.00;DP=272;ExcessHet=0.0000;FS=4.771;InbreedingCoeff=0.0940;MLEAC=1;MLEAF=7.143e-03;MQ=60.00;MQRankSum=0.00;QD=13.00;ReadPosRankSum=1.38;SOR=2.209	GT:AD:DP:GQ:PL	0/0:4,0:4:12:0,12,136	0/0:7,0:7:18:0,18,270	0/0:6,0:6:12:0,12,180	0/0:5,0:5:15:0,15,166	./.:0,0:0:0:0,0,0	./.:0,0:0:0:0,0,0	0/0:2,0:2:6:0,6,54	0/0:5,0:5:15:0,15,191	0/0:7,0:7:21:0,21,258	0/0:7,0:7:18:0,18,270	0/0:2,0:2:6:0,6,59	0/0:1,0:1:3:0,3,16	0/0:2,0:2:6:0,6,73	0/0:5,0:5:15:0,15,181	0/0:4,0:4:12:0,12,146	0/0:3,0:3:9:0,9,67	0/0:3,0:3:9:0,9,102	0/0:6,0:6:18:0,18,226	0/0:1,0:1:3:0,3,36	./.:0,0:0:0:0,0,0	0/0:4,0:4:12:0,12,123	0/0:1,0:1:3:0,3,37	0/0:7,0:7:21:0,21,221	0/0:1,0:1:3:0,3,19	0/0:3,0:3:9:0,9,97	0/0:2,0:2:6:0,6,69	0/0:2,0:2:6:0,6,60	0/0:1,0:1:3:0,3,37	0/0:1,0:1:3:0,3,36	0/0:4,0:4:12:0,12,123	0/1:2,2:4:65:69,0,65	0/0:2,0:2:6:0,6,72	0/0:4,0:4:12:0,12,147	0/0:6,0:6:18:0,18,210	0/0:5,0:5:15:0,15,187	0/0:2,0:2:6:0,6,54	0/0:7,0:7:21:0,21,259	0/0:4,0:4:12:0,12,128	0/0:5,0:5:15:0,15,163	0/0:2,0:2:6:0,6,75	0/0:3,0:3:9:0,9,96	0/0:4,0:4:12:0,12,112	0/0:3,0:3:9:0,9,86	0/0:7,0:7:21:0,21,194	0/0:1,0:1:3:0,3,40	0/0:4,0:4:12:0,12,152	0/0:6,0:6:18:0,18,229	0/0:2,0:2:6:0,6,66	0/0:4,0:4:12:0,12,119	0/0:4,0:4:12:0,12,122	0/0:1,0:1:3:0,3,21	0/0:2,0:2:6:0,6,49	0/0:5,0:5:12:0,12,180	0/0:8,0:8:24:0,24,275	0/0:4,0:4:12:0,12,154	0/0:4,0:4:12:0,12,152	0/0:3,0:3:9:0,9,111	0/0:1,0:1:3:0,3,34	0/0:6,0:6:18:0,18,237	0/0:2,0:2:6:0,6,56	0/0:4,0:4:12:0,12,120	0/0:8,0:8:24:0,24,298	0/0:3,0:3:9:0,9,94	0/0:5,0:5:15:0,15,185	0/0:3,0:3:9:0,9,95	0/0:5,0:5:15:0,15,160	0/0:8,0:8:9:0,9,245	0/0:4,0:4:12:0,12,145	0/0:3,0:3:9:0,9,81	0/0:1,0:1:3:0,3,37	0/0:7,0:7:21:0,21,274	0/0:5,0:5:15:0,15,152	0/0:3,0:3:9:0,9,97
Chr5	3105799	.	G	A	44.3	.	AC=1;AF=7.143e-03;AN=140;BaseQRankSum=-7.920e-01;DP=270;ExcessHet=0.0000;FS=0.000;InbreedingCoeff=0.0691;MLEAC=1;MLEAF=7.143e-03;MQ=60.00;MQRankSum=0.00;QD=6.33;ReadPosRankSum=-1.068e+00;SOR=0.223	GT:AD:DP:GQ:PL	0/0:4,0:4:12:0,12,136	0/0:7,0:7:18:0,18,270	0/0:6,0:6:12:0,12,180	0/0:5,0:5:15:0,15,166	./.:0,0:0:0:0,0,0	./.:0,0:0:0:0,0,0	0/0:2,0:2:6:0,6,54	0/0:5,0:5:15:0,15,191	0/0:7,0:7:21:0,21,258	0/0:7,0:7:4:0,4,192	0/0:2,0:2:6:0,6,59	0/0:1,0:1:3:0,3,16	0/0:2,0:2:6:0,6,73	0/0:5,0:5:15:0,15,181	0/0:4,0:4:12:0,12,146	0/0:3,0:3:9:0,9,67	0/0:3,0:3:9:0,9,102	0/0:6,0:6:18:0,18,226	0/0:1,0:1:3:0,3,36	./.:0,0:0:0:0,0,0	0/0:4,0:4:12:0,12,123	0/0:1,0:1:3:0,3,37	0/0:7,0:7:21:0,21,221	0/0:1,0:1:3:0,3,19	0/0:3,0:3:9:0,9,97	0/0:2,0:2:6:0,6,69	0/0:2,0:2:6:0,6,60	0/0:1,0:1:3:0,3,37	0/0:1,0:1:3:0,3,36	0/0:4,0:4:12:0,12,123	0/0:4,0:4:0:0,0,104	0/0:2,0:2:6:0,6,72	0/0:4,0:4:12:0,12,147	0/0:6,0:6:18:0,18,210	0/0:5,0:5:15:0,15,187	0/0:2,0:2:6:0,6,54	0/1:5,2:7:61:61,0,156	0/0:4,0:4:12:0,12,128	0/0:5,0:5:15:0,15,163	0/0:2,0:2:6:0,6,75	0/0:3,0:3:9:0,9,96	0/0:4,0:4:0:0,0,90	0/0:3,0:3:9:0,9,86	0/0:7,0:7:21:0,21,194	0/0:1,0:1:3:0,3,40	0/0:4,0:4:12:0,12,152	0/0:6,0:6:18:0,18,229	0/0:2,0:2:6:0,6,66	0/0:4,0:4:12:0,12,119	0/0:4,0:4:12:0,12,122	0/0:1,0:1:3:0,3,21	0/0:2,0:2:6:0,6,49	0/0:5,0:5:12:0,12,180	0/0:8,0:8:24:0,24,275	0/0:4,0:4:12:0,12,154	0/0:4,0:4:12:0,12,152	0/0:3,0:3:9:0,9,111	0/0:1,0:1:3:0,3,34	0/0:6,0:6:18:0,18,237	0/0:2,0:2:6:0,6,56	0/0:4,0:4:12:0,12,120	0/0:8,0:8:24:0,24,298	0/0:3,0:3:9:0,9,94	0/0:5,0:5:15:0,15,185	0/0:3,0:3:9:0,9,95	0/0:5,0:5:15:0,15,160	0/0:8,0:8:9:0,9,245	0/0:4,0:4:12:0,12,145	0/0:3,0:3:9:0,9,81	0/0:1,0:1:3:0,3,37	0/0:7,0:7:21:0,21,274	0/0:5,0:5:15:0,15,152	0/0:3,0:3:9:0,9,97
Chr5	3105948	.	A	T	1041.37	.	AC=22;AF=0.367;AN=60;DP=96;ExcessHet=0.0000;FS=0.000;InbreedingCoeff=0.4276;MLEAC=46;MLEAF=0.767;MQ=60.00;QD=33.95;SOR=3.014	GT:AD:DP:GQ:PL	0/0:1,0:1:3:0,3,33	0/0:2,0:2:6:0,6,78	1/1:0,2:2:6:76,6,0	./.:0,0:0:0:0,0,0	./.:0,0:0:0:0,0,0	./.:0,0:0:0:0,0,0	./.:1,0:1:0:0,0,0	./.:1,0:1:0:0,0,0	0/0:3,0:3:9:0,9,116	0/0:4,0:4:12:0,12,103	./.:0,0:0:0:0,0,0	./.:1,0:1:0:0,0,0	./.:2,0:2:0:0,0,0	./.:1,0:1:0:0,0,0	./.:0,0:0:0:0,0,0	./.:1,0:1:0:0,0,0	./.:1,0:1:0:0,0,0	1/1:0,3:3:9:116,9,0	./.:0,0:0:0:0,0,0	./.:1,0:1:0:0,0,0	./.:1,0:1:0:0,0,0	./.:0,0:0:0:0,0,0	1/1:0,3:3:9:117,9,0	./.:0,0:0:0:0,0,0	./.:0,0:0:0:0,0,0	./.:0,0:0:0:0,0,0	./.:0,0:0:0:0,0,0	./.:0,0:0:0:0,0,0	./.:0,0:0:0:0,0,0	0/0:3,0:3:6:0,6,90	0/0:2,0:2:6:0,6,54	0/0:1,0:1:3:0,3,36	0/0:2,0:2:6:0,6,60	0/0:3,0:3:3:0,3,45	./.:1,0:1:0:0,0,0	0/0:2,0:2:6:0,6,60	0/0:2,0:2:6:0,6,62	0/0:1,0:1:3:0,3,36	./.:0,0:0:0:0,0,0	./.:0,0:0:0:0,0,0	0/0:2,0:2:6:0,6,73	./.:1,0:1:0:0,0,0	./.:0,0:0:0:0,0,0	1/1:0,2:2:6:73,6,0	./.:0,0:0:0:0,0,0	./.:0,0:0:0:0,0,0	./.:0,0:0:0:0,0,0	./.:0,0:0:0:0,0,0	./.:0,0:0:0:0,0,0	0/0:2,0:2:6:0,6,73	./.:0,0:0:0:0,0,0	./.:0,0:0:0:0,0,0	./.:1,0:1:0:0,0,0	1/1:0,2:2:6:72,6,0	./.:0,0:0:0:0,0,0	1/1:0,2:2:6:76,6,0	1/1:0,2:2:6:75,6,0	./.:0,0:0:0:0,0,0	./.:1,0:1:0:0,0,0	1/1:0,3:3:9:111,9,0	1/1:0,2:2:6:79,6,0	./.:2,0:2:0:0,0,0	./.:0,0:0:0:0,0,0	0/0:5,0:5:9:0,9,135	0/0:1,0:1:3:0,3,20	./.:0,0:0:0:0,0,0	1/1:0,2:2:6:74,6,0	0/0:1,0:1:3:0,3,37	./.:1,0:1:0:0,0,0	./.:0,0:0:0:0,0,0	1/1:0,2:2:6:74,6,0	0/0:5,0:5:0:0,0,117	0/0:3,0:3:9:0,9,93
Chr5	3105964	.	CA	C	52.11	.	AC=1;AF=0.029;AN=34;BaseQRankSum=-1.383e+00;DP=31;ExcessHet=0.0000;FS=0.000;InbreedingCoeff=0.3192;MLEAC=5;MLEAF=0.147;MQ=60.00;MQRankSum=0.00;QD=13.03;ReadPosRankSum=0.00;SOR=0.105	GT:AD:DP:GQ:PL	0/0:1,0:1:3:0,3,33	0/0:2,0:2:6:0,6,78	./.:0,0:0:0:0,0,0	./.:0,0:0:0:0,0,0	./.:0,0:0:0:0,0,0	./.:0,0:0:0:0,0,0	./.:0,0:0:0:0,0,0	./.:0,0:0:0:0,0,0	0/0:3,0:3:9:0,9,116	0/1:2,2:4:25:44,0,25	./.:0,0:0:0:0,0,0	./.:0,0:0:0:0,0,0	./.:0,0:0:0:0,0,0	./.:0,0:0:0:0,0,0	./.:0,0:0:0:0,0,0	./.:0,0:0:0:0,0,0	./.:0,0:0:0:0,0,0	./.:0,0:0:0:0,0,0	./.:0,0:0:0:0,0,0	./.:0,0:0:0:0,0,0	./.:0,0:0:0:0,0,0	./.:0,0:0:0:0,0,0	./.:0,0:0:0:0,0,0	./.:0,0:0:0:0,0,0	./.:0,0:0:0:0,0,0	./.:0,0:0:0:0,0,0	./.:0,0:0:0:0,0,0	./.:0,0:0:0:0,0,0	./.:0,0:0:0:0,0,0	./.:1,0:1:0:0,0,0	0/0:2,0:2:6:0,6,54	./.:1,0:1:0:0,0,0	0/0:2,0:2:3:0,3,45	./.:1,0:1:0:0,0,0	./.:0,0:0:0:0,0,0	0/0:1,0:1:3:0,3,41	0/0:2,0:2:3:0,3,45	0/0:1,0:1:3:0,3,36	./.:0,0:0:0:0,0,0	./.:0,0:0:0:0,0,0	./.:0,0:0:0:0,0,0	./.:0,0:0:0:0,0,0	./.:0,0:0:0:0,0,0	./.:0,0:0:0:0,0,0	./.:0,0:0:0:0,0,0	./.:0,0:0:0:0,0,0	./.:0,0:0:0:0,0,0	./.:0,0:0:0:0,0,0	./.:0,0:0:0:0,0,0	0/0:1,0:1:3:0,3,21	./.:0,0:0:0:0,0,0	./.:0,0:0:0:0,0,0	0/0:1,0:1:3:0,3,25	./.:0,0:0:0:0,0,0	./.:0,0:0:0:0,0,0	./.:0,0:0:0:0,0,0	./.:0,0:0:0:0,0,0	./.:0,0:0:0:0,0,0	./.:0,0:0:0:0,0,0	./.:0,0:0:0:0,0,0	./.:0,0:0:0:0,0,0	./.:0,0:0:0:0,0,0	./.:0,0:0:0:0,0,0	0/0:2,0:2:6:0,6,73	0/0:1,0:1:3:0,3,20	0/0:1,0:1:3:0,3,21	./.:0,0:0:0:0,0,0	0/0:1,0:1:3:0,3,37	./.:0,0:0:0:0,0,0	./.:0,0:0:0:0,0,0	./.:0,0:0:0:0,0,0	0/0:1,0:1:3:0,3,40	0/0:2,0:2:6:0,6,76
Chr5	3106450	.	C	CA	34.67	.	AC=3;AF=0.021;AN=146;BaseQRankSum=-4.840e-01;DP=1566;ExcessHet=0.0908;FS=4.971;InbreedingCoeff=-0.0202;MLEAC=2;MLEAF=0.014;MQ=60.00;MQRankSum=0.00;QD=0.44;ReadPosRankSum=0.581;SOR=0.136	GT:AD:DP:GQ:PL	0/0:14,0:14:42:0,42,567	0/0:34,0:34:99:0,102,1378	0/0:15,0:15:45:0,45,584	0/1:35,5:40:32:32,0,949	0/0:20,0:20:60:0,60,807	0/0:2,0:2:6:0,6,78	0/0:20,0:20:60:0,60,757	0/0:31,0:31:93:0,93,1251	0/0:25,0:25:75:0,75,996	0/0:37,0:37:99:0,108,1620	0/0:27,0:27:81:0,81,1101	0/0:20,0:20:60:0,60,756	0/0:19,0:19:57:0,57,764	0/0:12,0:12:36:0,36,480	0/0:28,0:28:84:0,84,1008	0/0:33,0:33:96:0,96,1440	0/0:28,0:28:84:0,84,1038	0/0:30,0:30:90:0,90,1162	0/0:6,0:6:18:0,18,254	0/0:18,0:18:54:0,54,710	0/0:21,0:21:63:0,63,747	0/0:11,0:11:33:0,33,462	0/0:24,0:24:72:0,72,959	0/0:17,0:17:51:0,51,618	0/0:12,0:12:36:0,36,499	0/0:22,0:22:66:0,66,913	0/0:15,0:15:45:0,45,563	0/0:19,0:19:57:0,57,754	0/0:17,0:17:48:0,48,720	0/0:21,0:21:62:0,62,775	0/0:22,0:22:66:0,66,894	0/0:20,0:20:60:0,60,765	0/0:20,0:20:60:0,60,827	0/0:18,0:18:54:0,54,716	0/0:24,0:24:72:0,72,966	0/0:3,0:3:9:0,9,91	0/0:18,0:18:54:0,54,717	0/0:26,0:26:78:0,78,1055	0/0:29,0:29:87:0,87,1126	0/0:20,0:20:60:0,60,788	0/0:15,0:15:45:0,45,602	0/0:11,0:11:33:0,33,446	0/0:7,0:7:21:0,21,289	0/0:12,0:12:36:0,36,470	0/1:16,3:19:34:34,0,418	0/0:35,0:35:99:0,105,1375	0/0:23,0:23:69:0,69,859	0/0:18,0:18:54:0,54,652	0/0:17,0:17:51:0,51,712	0/0:20,0:20:60:0,60,801	0/0:27,0:27:81:0,81,959	0/0:18,0:18:54:0,54,641	0/0:36,0:36:99:0,108,1369	0/0:31,0:31:93:0,93,1250	0/1:18,2:20:1:1,0,468	0/0:22,0:22:66:0,66,837	0/0:27,0:27:81:0,81,1018	0/0:16,0:16:48:0,48,576	0/0:13,0:13:39:0,39,500	0/0:21,0:21:63:0,63,840	0/0:21,0:21:60:0,60,900	0/0:30,0:30:90:0,90,1144	0/0:18,0:18:54:0,54,699	0/0:26,0:26:38:0,38,985	0/0:25,0:25:75:0,75,1009	0/0:24,0:24:72:0,72,976	0/0:35,0:35:99:0,105,1431	0/0:30,0:30:90:0,90,1142	0/0:22,0:22:66:0,66,911	0/0:18,0:18:54:0,54,704	0/0:24,0:24:72:0,72,991	0/0:16,0:16:48:0,48,661	0/0:10,0:10:30:0,30,408
Chr5	3106667	.	A	T	3151.86	.	AC=38;AF=0.302;AN=126;DP=299;ExcessHet=0.0000;FS=0.000;InbreedingCoeff=0.6897;MLEAC=43;MLEAF=0.341;MQ=60.00;QD=34.89;SOR=2.362	GT:AD:DP:GQ:PL	1/1:0,4:4:12:166,12,0	./.:1,0:1:0:0,0,0	0/0:1,0:1:3:0,3,40	0/0:4,0:4:12:0,12,133	1/1:0,5:5:15:203,15,0	./.:1,0:1:0:0,0,0	0/0:2,0:2:6:0,6,71	0/0:6,0:6:18:0,18,212	1/1:0,7:7:21:287,21,0	1/1:0,8:8:24:318,24,0	0/0:2,0:2:6:0,6,75	0/0:2,0:2:6:0,6,59	0/0:5,0:5:15:0,15,177	0/0:3,0:3:9:0,9,82	0/0:1,0:1:3:0,3,32	0/0:10,0:10:30:0,30,356	0/0:5,0:5:15:0,15,193	0/0:2,0:2:6:0,6,62	./.:0,0:0:0:0,0,0	0/0:2,0:2:6:0,6,68	0/0:1,0:1:3:0,3,30	0/0:5,0:5:15:0,15,156	0/0:4,0:4:12:0,12,149	0/0:2,0:2:6:0,6,49	0/0:6,0:6:18:0,18,193	0/0:5,0:5:15:0,15,158	./.:0,0:0:0:0,0,0	1/1:0,2:2:6:78,6,0	0/0:4,0:4:12:0,12,143	1/1:0,4:4:12:168,12,0	0/0:4,0:4:12:0,12,137	1/1:0,2:2:6:82,6,0	1/1:0,4:4:12:155,12,0	1/1:0,5:5:15:200,15,0	0/0:1,0:1:3:0,3,36	./.:1,0:1:0:0,0,0	1/1:0,6:6:18:247,18,0	1/1:0,4:4:12:166,12,0	0/0:10,0:10:30:0,30,338	0/0:2,0:2:6:0,6,74	1/1:0,2:2:6:82,6,0	./.:0,0:0:0:0,0,0	./.:0,0:0:0:0,0,0	./.:2,0:2:0:0,0,0	0/0:7,0:7:21:0,21,183	1/1:0,4:4:12:162,12,0	0/0:1,0:1:3:0,3,35	./.:0,0:0:0:0,0,0	1/1:0,2:2:6:84,6,0	1/1:0,3:3:9:112,9,0	./.:0,0:0:0:0,0,0	0/0:7,0:7:21:0,21,239	0/0:4,0:4:12:0,12,146	0/0:2,0:2:6:0,6,61	0/0:4,0:4:12:0,12,115	0/0:3,0:3:9:0,9,107	0/0:5,0:5:15:0,15,189	0/0:7,0:7:21:0,21,267	0/0:5,0:5:15:0,15,188	0/0:1,0:1:3:0,3,34	0/0:2,0:2:6:0,6,74	0/0:13,0:13:39:0,39,430	0/0:7,0:7:21:0,21,202	0/0:3,0:3:0:0,0,38	1/1:0,4:4:12:158,12,0	0/0:2,0:2:6:0,6,70	0/0:5,0:5:15:0,15,178	1/1:0,7:7:21:282,21,0	0/0:3,0:3:9:0,9,111	0/0:6,0:6:15:0,15,225	0/0:9,0:9:27:0,27,309	1/1:0,3:3:9:119,9,0	1/1:0,4:4:12:165,12,0
Chr5	3106718	.	A	T	6722.53	.	AC=78;AF=0.629;AN=124;BaseQRankSum=1.59;DP=334;ExcessHet=0.0000;FS=6.741;InbreedingCoeff=0.6753;MLEAC=91;MLEAF=0.734;MQ=60.00;MQRankSum=0.00;QD=30.10;ReadPosRankSum=-7.650e-01;SOR=1.847	GT:AD:DP:GQ:PL	0/0:6,0:6:12:0,12,180	0/0:1,0:1:3:0,3,36	1/1:0,3:3:9:122,9,0	1/1:0,3:3:9:122,9,0	0/0:7,0:7:21:0,21,264	0/0:1,0:1:3:0,3,36	./.:1,0:1:0:0,0,0	1/1:0,5:5:15:195,15,0	0/0:12,0:12:33:0,33,495	0/0:12,0:12:30:0,30,450	1/1:0,3:3:9:119,9,0	1/1:0,3:3:9:123,9,0	1/1:0,2:2:6:82,6,0	1/1:0,4:4:12:156,12,0	./.:0,0:0:0:0,0,0	1/1:0,8:8:24:312,24,0	1/1:0,4:4:12:148,12,0	1/1:0,2:2:6:78,6,0	./.:0,0:0:0:0,0,0	1/1:0,3:3:9:122,9,0	1/1:0,2:2:6:74,6,0	1/1:0,2:2:6:77,6,0	1/1:0,5:5:15:190,15,0	./.:1,0:1:0:0,0,0	1/1:0,6:6:18:234,18,0	1/1:0,3:3:9:121,9,0	./.:0,0:0:0:0,0,0	./.:1,0:1:0:0,0,0	1/1:0,6:6:18:231,18,0	0/0:6,0:6:18:0,18,225	1/1:0,4:4:12:154,12,0	0/0:4,0:4:12:0,12,145	0/0:4,0:4:12:0,12,151	0/0:8,0:8:21:0,21,315	./.:1,0:1:0:0,0,0	0/0:2,0:2:6:0,6,73	0/0:6,0:6:18:0,18,232	0/0:8,0:8:21:0,21,315	1/1:0,6:6:18:241,18,0	1/1:0,2:2:6:78,6,0	0/0:3,0:3:9:0,9,112	./.:1,0:1:0:0,0,0	./.:0,0:0:0:0,0,0	0/0:3,0:3:0:0,0,8	1/1:0,2:2:6:83,6,0	0/0:5,0:5:15:0,15,163	1/1:0,3:3:9:122,9,0	./.:0,0:0:0:0,0,0	0/0:2,0:2:6:0,6,75	0/0:3,0:3:9:0,9,105	./.:0,0:0:0:0,0,0	1/1:0,5:5:15:180,15,0	1/1:0,5:5:15:205,15,0	1/1:0,3:3:9:112,9,0	1/1:0,3:3:9:118,9,0	1/1:0,4:4:12:135,12,0	1/1:0,7:7:21:278,21,0	1/1:0,7:7:21:289,21,0	1/1:0,7:7:21:281,21,0	1/1:0,2:2:6:76,6,0	1/1:0,2:2:6:73,6,0	0/1:1,8:9:5:302,0,5	1/1:0,6:6:18:229,18,0	0/1:2,3:5:64:102,0,64	0/0:7,0:7:18:0,18,270	1/1:0,2:2:6:81,6,0	1/1:0,7:7:21:277,21,0	0/0:8,0:8:24:0,24,291	1/1:0,3:3:9:120,9,0	1/1:0,3:3:9:110,9,0	1/1:0,8:8:24:314,24,0	0/0:1,0:1:3:0,3,36	0/0:5,0:5:15:0,15,167
Chr5	3106736	.	C	CA	184.93	.	AC=4;AF=0.029;AN=138;BaseQRankSum=0.00;DP=296;ExcessHet=0.1997;FS=0.000;InbreedingCoeff=0.0495;MLEAC=5;MLEAF=0.036;MQ=60.00;MQRankSum=0.00;QD=8.81;ReadPosRankSum=0.524;SOR=0.941	GT:AD:DP:GQ:PL	0/0:5,0:5:12:0,12,180	0/0:1,0:1:3:0,3,36	0/0:5,0:5:15:0,15,136	0/0:1,0:1:3:0,3,24	0/0:9,0:9:27:0,27,349	0/0:1,0:1:3:0,3,36	0/0:2,0:2:6:0,6,75	0/0:3,0:3:9:0,9,113	0/0:12,0:12:36:0,36,453	0/0:9,0:9:27:0,27,349	0/0:3,0:3:9:0,9,109	0/0:4,0:4:12:0,12,116	0/0:4,0:4:9:0,9,135	0/0:4,0:4:12:0,12,149	./.:0,0:0:0:0,0,0	0/0:5,0:5:15:0,15,188	0/0:3,0:3:9:0,9,115	0/0:5,0:5:15:0,15,196	./.:0,0:0:0:0,0,0	0/0:5,0:5:15:0,15,162	0/0:1,0:1:3:0,3,31	0/0:2,0:2:6:0,6,62	0/0:6,0:6:15:0,15,225	0/0:1,0:1:3:0,3,32	0/0:5,0:5:15:0,15,169	0/0:2,0:2:6:0,6,78	./.:0,0:0:0:0,0,0	0/0:2,0:2:6:0,6,76	0/0:4,0:4:12:0,12,146	0/0:5,0:5:15:0,15,198	0/0:4,0:4:9:0,9,135	0/1:2,3:5:45:72,0,45	0/0:3,0:3:3:0,3,45	0/0:9,0:9:27:0,27,329	0/0:2,0:2:6:0,6,49	0/0:2,0:2:6:0,6,73	0/0:4,0:4:12:0,12,165	0/1:4,2:6:40:40,0,102	0/0:8,0:8:24:0,24,287	0/0:3,0:3:9:0,9,83	0/1:2,3:5:45:72,0,45	0/0:1,0:1:3:0,3,37	./.:0,0:0:0:0,0,0	0/0:1,0:1:3:0,3,38	0/0:3,0:3:9:0,9,84	0/0:7,0:7:18:0,18,270	0/0:4,0:4:12:0,12,149	0/0:1,0:1:3:0,3,33	0/0:4,0:4:12:0,12,152	0/0:3,0:3:9:0,9,105	0/0:1,0:1:3:0,3,32	0/0:5,0:5:15:0,15,156	0/0:5,0:5:15:0,15,202	0/0:2,0:2:3:0,3,45	0/0:5,0:5:0:0,0,121	0/0:7,0:7:21:0,21,214	0/0:8,0:8:24:0,24,276	0/0:7,0:7:21:0,21,272	0/0:6,0:6:18:0,18,234	0/0:3,0:3:0:0,0,60	0/0:2,0:2:6:0,6,78	0/0:7,0:7:21:0,21,251	0/0:6,0:6:18:0,18,195	0/0:5,0:5:12:0,12,180	0/1:3,2:5:43:43,0,75	0/0:1,0:1:3:0,3,37	0/0:9,0:9:27:0,27,284	0/0:7,0:7:21:0,21,252	0/0:2,0:2:6:0,6,80	0/0:4,0:4:9:0,9,135	0/0:8,0:8:21:0,21,315	0/0:1,0:1:3:0,3,36	0/0:6,0:6:18:0,18,197
Chr5	3106963	.	A	T	1742.91	.	AC=38;AF=0.452;AN=84;DP=190;ExcessHet=0.0000;FS=0.000;InbreedingCoeff=0.5590;MLEAC=53;MLEAF=0.631;MQ=60.00;QD=27.28;SOR=2.356	GT:AD:DP:GQ:PL	0/0:6,0:6:18:0,18,219	0/0:3,0:3:9:0,9,114	./.:0,0:0:0:0,0,0	./.:2,0:2:0:0,0,0	0/0:7,0:7:21:0,21,222	./.:0,0:0:0:0,0,0	./.:0,0:0:0:0,0,0	./.:0,0:0:0:0,0,0	0/0:10,0:10:30:0,30,332	0/0:3,0:3:9:0,9,109	./.:1,0:1:0:0,0,0	1/1:0,2:2:6:80,6,0	1/1:0,3:3:9:119,9,0	./.:1,0:1:0:0,0,0	./.:0,0:0:0:0,0,0	./.:1,0:1:0:0,0,0	1/1:0,2:2:6:76,6,0	1/1:0,2:2:6:70,6,0	./.:0,0:0:0:0,0,0	./.:0,0:0:0:0,0,0	./.:0,0:0:0:0,0,0	1/1:0,2:2:6:79,6,0	./.:1,0:1:0:0,0,0	./.:0,0:0:0:0,0,0	1/1:0,3:3:9:120,9,0	1/1:0,2:2:6:81,6,0	./.:0,0:0:0:0,0,0	0/0:1,0:1:3:0,3,35	./.:0,0:0:0:0,0,0	0/0:3,0:3:9:0,9,96	1/1:0,2:2:6:79,6,0	0/0:3,0:3:9:0,9,109	0/0:7,0:7:18:0,18,270	0/0:4,0:4:9:0,9,135	./.:0,0:0:0:0,0,0	0/0:1,0:1:3:0,3,20	0/0:4,0:4:12:0,12,162	0/0:5,0:5:15:0,15,188	1/1:0,2:2:6:81,6,0	./.:0,0:0:0:0,0,0	0/0:8,0:8:21:0,21,315	./.:1,0:1:0:0,0,0	./.:0,0:0:0:0,0,0	./.:0,0:0:0:0,0,0	1/1:0,2:2:6:78,6,0	0/0:9,0:9:24:0,24,360	1/1:0,2:2:6:79,6,0	0/0:1,0:1:3:0,3,34	0/0:4,0:4:12:0,12,142	0/0:4,0:4:12:0,12,117	./.:0,0:0:0:0,0,0	1/1:0,2:2:6:71,6,0	./.:0,0:0:0:0,0,0	1/1:0,2:2:6:80,6,0	1/1:0,2:2:6:77,6,0	1/1:0,3:3:9:123,9,0	1/1:0,2:2:6:79,6,0	./.:0,0:0:0:0,0,0	1/1:0,4:4:12:154,12,0	./.:0,0:0:0:0,0,0	./.:0,0:0:0:0,0,0	./.:1,0:1:0:0,0,0	./.:1,0:1:0:0,0,0	0/0:3,0:3:9:0,9,84	0/0:5,0:5:15:0,15,193	./.:0,0:0:0:0,0,0	./.:0,0:0:0:0,0,0	0/0:8,0:8:24:0,24,287	1/1:0,2:2:6:77,6,0	./.:1,0:1:0:0,0,0	1/1:0,2:2:6:78,6,0	0/0:3,0:3:9:0,9,95	0/0:2,0:2:6:0,6,58
Chr5	3106968	.	G	A	1310.01	.	AC=28;AF=0.368;AN=76;DP=173;ExcessHet=0.0000;FS=0.000;InbreedingCoeff=0.5353;MLEAC=42;MLEAF=0.553;MQ=60.00;QD=26.66;SOR=0.749	GT:AD:DP:GQ:PL	0/0:6,0:6:18:0,18,219	0/0:4,0:4:12:0,12,127	./.:0,0:0:0:0,0,0	./.:1,0:1:0:0,0,0	0/0:7,0:7:21:0,21,222	./.:0,0:0:0:0,0,0	./.:0,0:0:0:0,0,0	./.:0,0:0:0:0,0,0	0/0:10,0:10:30:0,30,332	0/0:3,0:3:9:0,9,109	1/1:0,2:2:6:63,6,0	./.:1,0:1:0:0,0,0	1/1:0,4:4:12:155,12,0	./.:1,0:1:0:0,0,0	./.:0,0:0:0:0,0,0	1/1:0,3:3:9:120,9,0	./.:1,0:1:0:0,0,0	./.:0,0:0:0:0,0,0	./.:1,0:1:0:0,0,0	1/1:0,3:3:9:117,9,0	./.:0,0:0:0:0,0,0	./.:0,0:0:0:0,0,0	1/1:0,2:2:6:79,6,0	./.:1,0:1:0:0,0,0	1/1:0,2:2:6:80,6,0	./.:0,0:0:0:0,0,0	./.:0,0:0:0:0,0,0	0/0:1,0:1:3:0,3,35	1/1:0,2:2:6:49,6,0	0/0:3,0:3:9:0,9,96	0/0:1,0:1:3:0,3,21	0/0:3,0:3:9:0,9,109	0/0:8,0:8:24:0,24,304	0/0:1,0:1:3:0,3,38	./.:0,0:0:0:0,0,0	0/0:1,0:1:3:0,3,20	0/0:5,0:5:15:0,15,179	0/0:5,0:5:15:0,15,188	1/1:0,4:4:12:160,12,0	./.:1,0:1:0:0,0,0	0/0:6,0:6:18:0,18,230	./.:1,0:1:0:0,0,0	./.:0,0:0:0:0,0,0	./.:0,0:0:0:0,0,0	./.:0,0:0:0:0,0,0	0/0:9,0:9:27:0,27,289	./.:1,0:1:0:0,0,0	0/0:1,0:1:3:0,3,34	0/0:4,0:4:12:0,12,142	0/0:4,0:4:12:0,12,117	./.:0,0:0:0:0,0,0	1/1:0,2:2:6:72,6,0	./.:1,0:1:0:0,0,0	./.:1,0:1:0:0,0,0	./.:1,0:1:0:0,0,0	./.:0,0:0:0:0,0,0	./.:0,0:0:0:0,0,0	1/1:0,3:3:9:73,9,0	./.:0,0:0:0:0,0,0	1/1:0,2:2:6:79,6,0	1/1:0,2:2:6:78,6,0	./.:1,0:1:0:0,0,0	1/1:0,2:2:6:77,6,0	0/0:3,0:3:9:0,9,84	0/0:5,0:5:15:0,15,193	./.:0,0:0:0:0,0,0	1/1:0,2:2:6:78,6,0	0/0:7,0:7:21:0,21,248	./.:1,0:1:0:0,0,0	./.:1,0:1:0:0,0,0	./.:1,0:1:0:0,0,0	0/0:3,0:3:9:0,9,95	0/0:2,0:2:6:0,6,58
Chr5	3106997	.	CT	C	3343.54	.	AC=49;AF=0.544;AN=90;BaseQRankSum=1.83;DP=194;ExcessHet=0.0000;FS=0.000;InbreedingCoeff=0.5816;MLEAC=72;MLEAF=0.800;MQ=60.00;MQRankSum=0.00;QD=33.89;ReadPosRankSum=0.431;SOR=0.770	GT:AD:DP:GQ:PL	0/0:5,0:5:15:0,15,195	0/0:3,0:3:9:0,9,70	1/1:0,3:3:9:121,9,0	1/1:0,3:3:9:121,9,0	0/0:6,0:6:18:0,18,207	./.:0,0:0:0:0,0,0	./.:0,0:0:0:0,0,0	./.:0,0:0:0:0,0,0	0/0:10,0:10:27:0,27,405	0/0:2,0:2:6:0,6,73	1/1:0,2:2:6:81,6,0	./.:1,0:1:0:0,0,0	1/1:0,5:5:15:202,15,0	1/1:0,3:3:9:121,9,0	./.:1,0:1:0:0,0,0	1/1:0,5:5:15:202,15,0	1/1:0,2:2:6:81,6,0	1/1:0,1:1:3:40,3,0	./.:1,0:1:0:0,0,0	1/1:0,5:5:15:202,15,0	./.:1,0:1:0:0,0,0	1/1:0,3:3:9:121,9,0	1/1:0,3:3:9:121,9,0	./.:1,0:1:0:0,0,0	1/1:0,5:5:15:202,15,0	./.:1,0:1:0:0,0,0	./.:0,0:0:0:0,0,0	0/0:1,0:1:3:0,3,35	1/1:0,4:4:12:162,12,0	0/0:2,0:2:6:0,6,74	./.:1,0:1:0:0,0,0	0/0:3,0:3:9:0,9,109	0/0:8,0:8:24:0,24,304	./.:0,0:0:0:0,0,0	./.:0,0:0:0:0,0,0	./.:0,0:0:0:0,0,0	0/0:6,0:6:18:0,18,197	0/0:6,0:6:18:0,18,234	1/1:0,5:5:15:202,15,0	./.:1,0:1:0:0,0,0	0/0:6,0:6:18:0,18,227	./.:1,0:1:0:0,0,0	./.:0,0:0:0:0,0,0	./.:1,0:1:0:0,0,0	./.:0,0:0:0:0,0,0	0/0:9,0:9:27:0,27,289	./.:1,0:1:0:0,0,0	0/0:1,0:1:3:0,3,34	0/0:4,0:4:12:0,12,142	0/0:5,0:5:12:0,12,180	./.:1,0:1:0:0,0,0	1/1:0,2:2:6:81,6,0	./.:1,0:1:0:0,0,0	1/1:0,2:2:6:81,6,0	1/1:0,4:4:12:162,12,0	./.:1,0:1:0:0,0,0	./.:0,0:0:0:0,0,0	1/1:0,3:3:9:121,9,0	./.:0,0:0:0:0,0,0	1/1:0,2:2:6:81,6,0	1/1:0,3:3:9:121,9,0	1/1:0,2:2:6:81,6,0	1/1:0,2:2:6:81,6,0	0/1:4,2:6:63:63,0,143	0/0:4,0:4:12:0,12,143	./.:0,0:0:0:0,0,0	1/1:0,5:5:15:202,15,0	0/0:8,0:8:24:0,24,290	./.:1,0:1:0:0,0,0	1/1:0,3:3:9:121,9,0	./.:2,0:2:0:0,0,0	0/0:2,0:2:6:0,6,76	0/0:2,0:2:6:0,6,58
Chr5	3107027	.	G	GT	154.65	.	AC=8;AF=0.065;AN=124;BaseQRankSum=1.04;DP=171;ExcessHet=0.0000;FS=0.000;InbreedingCoeff=0.2791;MLEAC=8;MLEAF=0.065;MQ=60.00;MQRankSum=0.00;QD=17.18;ReadPosRankSum=-6.740e-01;SOR=0.223	GT:AD:DP:GQ:PL	0/0:4,0:4:12:0,12,132	0/0:2,0:2:6:0,6,56	0/0:3,0:3:9:0,9,114	0/0:1,0:1:3:0,3,38	0/0:3,0:3:9:0,9,87	./.:0,0:0:0:0,0,0	./.:0,0:0:0:0,0,0	./.:0,0:0:0:0,0,0	0/0:4,0:4:12:0,12,163	0/0:1,0:1:3:0,3,21	0/0:5,0:5:15:0,15,190	0/0:1,0:1:3:0,3,22	0/0:5,0:5:15:0,15,184	0/0:3,0:3:9:0,9,110	0/0:1,0:1:3:0,3,35	0/0:4,0:4:12:0,12,149	0/0:1,0:1:3:0,3,33	0/0:2,0:2:6:0,6,50	0/0:1,0:1:3:0,3,20	0/0:5,0:5:15:0,15,161	0/0:1,0:1:3:0,3,31	0/0:3,0:3:9:0,9,81	0/0:5,0:5:15:0,15,136	0/0:1,0:1:3:0,3,34	0/0:4,0:4:12:0,12,128	0/0:2,0:2:6:0,6,61	./.:0,0:0:0:0,0,0	0/0:1,0:1:3:0,3,35	0/0:4,0:4:9:0,9,135	0/0:2,0:2:6:0,6,74	1/1:0,2:2:6:57,6,0	0/0:2,0:2:6:0,6,73	0/0:6,0:6:12:0,12,180	./.:0,0:0:0:0,0,0	./.:0,0:0:0:0,0,0	./.:0,0:0:0:0,0,0	0/0:6,0:6:15:0,15,225	0/0:5,0:5:9:0,9,135	0/0:5,0:5:15:0,15,179	0/0:1,0:1:3:0,3,21	0/0:4,0:4:12:0,12,158	0/1:1,1:2:23:23,0,23	./.:0,0:0:0:0,0,0	0/0:2,0:2:6:0,6,58	1/1:0,1:1:3:28,3,0	0/0:4,0:4:12:0,12,149	0/0:1,0:1:3:0,3,35	./.:0,0:0:0:0,0,0	0/0:3,0:3:9:0,9,112	0/1:3,2:5:42:42,0,71	0/0:1,0:1:3:0,3,31	0/0:2,0:2:6:0,6,66	0/0:2,0:2:6:0,6,69	0/0:3,0:3:9:0,9,96	0/0:7,0:7:21:0,21,287	0/0:2,0:2:6:0,6,79	./.:0,0:0:0:0,0,0	0/0:4,0:4:12:0,12,126	./.:0,0:0:0:0,0,0	0/0:2,0:2:6:0,6,55	0/0:2,0:2:6:0,6,54	0/0:3,0:3:9:0,9,99	1/1:0,2:2:6:57,6,0	0/0:2,0:2:6:0,6,56	0/0:2,0:2:3:0,3,45	0/0:1,0:1:3:0,3,32	0/0:5,0:5:15:0,15,149	0/0:2,0:2:6:0,6,81	0/0:1,0:1:3:0,3,34	0/0:4,0:4:12:0,12,106	0/0:2,0:2:6:0,6,49	0/0:1,0:1:3:0,3,36	0/0:3,0:3:6:0,6,90
Chr5	3107083	.	TG	T	52.57	.	AC=1;AF=8.333e-03;AN=120;BaseQRankSum=-9.670e-01;DP=133;ExcessHet=0.0000;FS=0.000;InbreedingCoeff=0.1792;MLEAC=2;MLEAF=0.017;MQ=60.00;MQRankSum=0.00;QD=17.52;ReadPosRankSum=-9.670e-01;SOR=0.223	GT:AD:DP:GQ:PL	0/0:2,0:2:6:0,6,41	0/0:3,0:3:9:0,9,115	0/0:2,0:2:6:0,6,43	0/0:1,0:1:3:0,3,38	0/0:2,0:2:6:0,6,73	./.:0,0:0:0:0,0,0	./.:0,0:0:0:0,0,0	./.:0,0:0:0:0,0,0	0/0:1,0:1:3:0,3,38	0/0:1,0:1:3:0,3,21	0/0:5,0:5:12:0,12,180	0/0:1,0:1:3:0,3,22	0/0:1,0:1:3:0,3,40	0/0:3,0:3:9:0,9,97	./.:0,0:0:0:0,0,0	0/0:2,0:2:6:0,6,61	0/0:1,0:1:3:0,3,33	0/0:2,0:2:6:0,6,29	./.:0,0:0:0:0,0,0	0/0:1,0:1:3:0,3,37	0/0:1,0:1:3:0,3,31	0/1:1,2:3:28:66,0,28	0/0:2,0:2:6:0,6,75	0/0:1,0:1:3:0,3,34	0/0:2,0:2:6:0,6,75	0/0:2,0:2:6:0,6,61	./.:0,0:0:0:0,0,0	0/0:2,0:2:6:0,6,73	0/0:1,0:1:3:0,3,19	./.:0,0:0:0:0,0,0	0/0:1,0:1:3:0,3,37	./.:0,0:0:0:0,0,0	0/0:7,0:7:21:0,21,260	./.:0,0:0:0:0,0,0	0/0:1,0:1:3:0,3,37	./.:0,0:0:0:0,0,0	0/0:5,0:5:15:0,15,180	0/0:1,0:1:3:0,3,25	0/0:2,0:2:6:0,6,81	0/0:1,0:1:3:0,3,21	0/0:3,0:3:9:0,9,71	0/0:3,0:3:9:0,9,85	./.:0,0:0:0:0,0,0	0/0:2,0:2:6:0,6,62	0/0:2,0:2:6:0,6,42	0/0:3,0:3:9:0,9,102	0/0:4,0:4:12:0,12,125	./.:0,0:0:0:0,0,0	0/0:3,0:3:6:0,6,90	0/0:2,0:2:6:0,6,72	0/0:1,0:1:3:0,3,31	0/0:1,0:1:3:0,3,36	0/0:4,0:4:12:0,12,124	0/0:3,0:3:9:0,9,96	0/0:4,0:4:12:0,12,141	0/0:2,0:2:0:0,0,3	./.:0,0:0:0:0,0,0	0/0:3,0:3:9:0,9,83	0/0:1,0:1:3:0,3,32	0/0:2,0:2:6:0,6,72	0/0:2,0:2:6:0,6,54	0/0:2,0:2:6:0,6,75	0/0:3,0:3:9:0,9,107	0/0:1,0:1:3:0,3,34	0/0:1,0:1:3:0,3,22	0/0:1,0:1:3:0,3,32	0/0:8,0:8:21:0,21,315	0/0:3,0:3:9:0,9,119	0/0:2,0:2:6:0,6,74	0/0:2,0:2:6:0,6,56	0/0:1,0:1:3:0,3,38	0/0:3,0:3:9:0,9,112	0/0:1,0:1:3:0,3,25
Chr5	3107479	.	CTA	C	43.87	.	AC=1;AF=6.944e-03;AN=144;BaseQRankSum=-1.383e+00;DP=426;ExcessHet=0.0000;FS=0.000;InbreedingCoeff=0.0679;MLEAC=1;MLEAF=6.944e-03;MQ=60.00;MQRankSum=0.00;QD=4.87;ReadPosRankSum=-2.820e-01;SOR=0.223	GT:AD:DP:GQ:PL	0/0:5,0:5:15:0,15,186	0/0:6,0:6:18:0,18,216	0/0:11,0:11:33:0,33,305	0/0:7,0:7:21:0,21,245	0/0:2,0:2:6:0,6,77	0/0:3,0:3:9:0,9,86	0/0:4,0:4:12:0,12,150	0/0:6,0:6:15:0,15,225	0/0:8,0:8:24:0,24,293	0/0:8,0:8:24:0,24,272	0/0:7,0:7:21:0,21,220	0/0:11,0:11:33:0,33,311	0/0:4,0:4:12:0,12,143	0/0:5,0:5:15:0,15,169	0/0:8,0:8:24:0,24,256	0/0:7,0:7:18:0,18,270	0/0:6,0:6:18:0,18,219	0/0:7,0:7:21:0,21,231	0/0:3,0:3:9:0,9,79	0/0:12,0:12:36:0,36,366	0/0:2,0:2:6:0,6,63	0/0:2,0:2:6:0,6,60	0/0:5,0:5:15:0,15,166	./.:0,0:0:0:0,0,0	0/0:2,0:2:6:0,6,49	0/1:7,2:9:62:62,0,283	0/0:1,0:1:3:0,3,32	0/0:3,0:3:9:0,9,107	0/0:5,0:5:15:0,15,156	0/0:12,0:12:36:0,36,487	0/0:3,0:3:9:0,9,86	0/0:9,0:9:27:0,27,303	0/0:5,0:5:15:0,15,162	0/0:8,0:8:24:0,24,222	0/0:5,0:5:15:0,15,169	0/0:2,0:2:6:0,6,74	0/0:4,0:4:12:0,12,142	0/0:8,0:8:24:0,24,238	0/0:9,0:9:27:0,27,309	0/0:3,0:3:9:0,9,93	0/0:5,0:5:15:0,15,137	0/0:5,0:5:15:0,15,183	0/0:1,0:1:3:0,3,34	0/0:8,0:8:24:0,24,222	0/0:3,0:3:9:0,9,80	0/0:12,0:12:33:0,33,495	0/0:5,0:5:15:0,15,144	0/0:11,0:11:33:0,33,333	0/0:5,0:5:15:0,15,134	0/0:8,0:8:24:0,24,268	0/0:2,0:2:6:0,6,63	0/0:5,0:5:15:0,15,159	0/0:7,0:7:21:0,21,266	0/0:7,0:7:21:0,21,231	0/0:2,0:2:6:0,6,60	0/0:10,0:10:30:0,30,296	0/0:4,0:4:12:0,12,163	0/0:4,0:4:12:0,12,90	0/0:10,0:10:30:0,30,358	0/0:1,0:1:3:0,3,36	0/0:6,0:6:18:0,18,192	0/0:6,0:6:18:0,18,203	0/0:7,0:7:21:0,21,208	0/0:7,0:7:21:0,21,228	0/0:6,0:6:18:0,18,170	0/0:8,0:8:24:0,24,220	0/0:7,0:7:21:0,21,286	0/0:10,0:10:30:0,30,334	0/0:6,0:6:18:0,18,172	0/0:3,0:3:9:0,9,96	0/0:10,0:10:30:0,30,289	0/0:5,0:5:15:0,15,185	0/0:3,0:3:9:0,9,113
Chr5	3107560	.	A	G	3499.24	.	AC=43;AF=0.331;AN=130;BaseQRankSum=1.15;DP=276;ExcessHet=0.0000;FS=0.000;InbreedingCoeff=0.6693;MLEAC=47;MLEAF=0.362;MQ=60.00;MQRankSum=0.00;QD=24.01;ReadPosRankSum=0.00;SOR=0.677	GT:AD:DP:GQ:PL	./.:1,0:1:0:0,0,0	1/1:0,4:4:12:162,12,0	0/0:7,0:7:21:0,21,265	0/0:1,0:1:3:0,3,38	1/1:0,2:2:6:80,6,0	1/1:0,5:5:15:195,15,0	0/0:4,0:4:12:0,12,145	0/0:2,0:2:6:0,6,74	1/1:0,6:6:18:242,18,0	1/1:0,7:7:21:276,21,0	0/0:5,0:5:12:0,12,180	0/0:4,0:4:12:0,12,147	./.:0,0:0:0:0,0,0	0/0:5,0:5:15:0,15,169	0/0:3,0:3:9:0,9,109	0/0:2,0:2:6:0,6,76	0/0:5,0:5:15:0,15,172	0/0:4,0:4:12:0,12,151	0/0:1,0:1:3:0,3,35	0/0:5,0:5:15:0,15,201	0/0:1,0:1:3:0,3,32	0/0:1,0:1:3:0,3,31	0/0:5,0:5:15:0,15,185	./.:0,0:0:0:0,0,0	0/0:1,0:1:3:0,3,37	0/0:5,0:5:15:0,15,187	./.:0,0:0:0:0,0,0	1/1:0,2:2:6:82,6,0	0/0:2,0:2:6:0,6,73	1/1:0,3:3:9:124,9,0	0/0:3,0:3:9:0,9,93	1/1:0,10:10:30:390,30,0	1/1:0,3:3:9:122,9,0	1/1:0,5:5:15:196,15,0	0/0:3,0:3:9:0,9,106	./.:0,0:0:0:0,0,0	1/1:0,2:2:6:82,6,0	1/1:0,9:9:27:361,27,0	0/0:6,0:6:18:0,18,225	0/0:2,0:2:6:0,6,69	1/1:0,3:3:9:117,9,0	0/0:4,0:4:12:0,12,144	./.:0,0:0:0:0,0,0	0/0:3,0:3:0:0,0,39	0/0:4,0:4:12:0,12,124	1/1:0,3:3:9:116,9,0	0/0:4,0:4:12:0,12,142	1/1:0,3:3:9:108,9,0	1/1:0,3:3:9:124,9,0	1/1:0,3:3:9:118,9,0	./.:0,0:0:0:0,0,0	0/0:4,0:4:12:0,12,132	0/0:3,0:3:9:0,9,114	0/0:4,0:4:12:0,12,155	./.:0,0:0:0:0,0,0	0/0:6,0:6:18:0,18,224	0/0:6,0:6:18:0,18,224	0/0:2,0:2:6:0,6,56	0/0:5,0:5:15:0,15,191	0/0:1,0:1:3:0,3,36	0/0:3,0:3:9:0,9,111	0/0:4,0:4:12:0,12,150	0/0:3,0:3:9:0,9,108	0/1:1,3:4:27:110,0,27	1/1:0,2:2:6:80,6,0	0/0:6,0:6:18:0,18,231	0/0:4,0:4:12:0,12,129	1/1:0,6:6:18:245,18,0	0/0:2,0:2:6:0,6,73	0/0:1,0:1:3:0,3,32	0/0:6,0:6:18:0,18,211	1/1:0,2:2:6:78,6,0	1/1:0,4:4:12:163,12,0
Chr5	3107588	.	G	C	4711.45	.	AC=68;AF=0.596;AN=114;BaseQRankSum=1.28;DP=273;ExcessHet=0.0000;FS=2.445;InbreedingCoeff=0.6069;MLEAC=83;MLEAF=0.728;MQ=60.00;MQRankSum=0.00;QD=29.39;ReadPosRankSum=-5.240e-01;SOR=0.274	GT:AD:DP:GQ:PL	0/0:1,0:1:3:0,3,38	0/0:5,0:5:15:0,15,168	0/1:1,5:6:19:175,0,19	./.:1,0:1:0:0,0,0	./.:0,0:0:0:0,0,0	0/0:6,0:6:15:0,15,225	1/1:0,3:3:9:125,9,0	1/1:0,2:2:6:78,6,0	0/0:4,0:4:9:0,9,135	0/0:7,0:7:21:0,21,229	./.:1,0:1:0:0,0,0	1/1:0,4:4:12:159,12,0	./.:0,0:0:0:0,0,0	1/1:0,5:5:15:193,15,0	./.:1,0:1:0:0,0,0	1/1:0,2:2:6:81,6,0	1/1:0,3:3:9:114,9,0	1/1:0,5:5:15:195,15,0	1/1:0,2:2:6:77,6,0	1/1:0,4:4:12:157,12,0	./.:1,0:1:0:0,0,0	./.:1,0:1:0:0,0,0	1/1:0,4:4:12:155,12,0	./.:0,0:0:0:0,0,0	1/1:0,3:3:9:121,9,0	1/1:0,4:4:12:158,12,0	./.:0,0:0:0:0,0,0	0/0:2,0:2:6:0,6,73	1/1:0,2:2:6:79,6,0	0/0:3,0:3:6:0,6,90	0/1:1,2:3:28:70,0,28	0/0:10,0:10:30:0,30,362	0/0:2,0:2:6:0,6,83	0/0:7,0:7:18:0,18,270	1/1:0,4:4:12:157,12,0	./.:0,0:0:0:0,0,0	0/0:1,0:1:3:0,3,41	0/0:14,0:14:42:0,42,468	1/1:0,3:3:9:112,9,0	1/1:0,3:3:9:118,9,0	0/0:7,0:7:15:0,15,225	1/1:0,2:2:6:77,6,0	./.:0,0:0:0:0,0,0	1/1:0,2:2:6:78,6,0	1/1:0,1:1:3:42,3,0	0/0:5,0:5:15:0,15,152	1/1:1,4:5:5:159,5,0	0/0:4,0:4:12:0,12,116	0/0:3,0:3:9:0,9,104	0/0:2,0:2:6:0,6,49	./.:0,0:0:0:0,0,0	1/1:0,3:3:9:107,9,0	1/1:0,2:2:6:81,6,0	1/1:1,4:5:5:144,5,0	./.:0,0:0:0:0,0,0	1/1:0,4:4:12:159,12,0	1/1:0,5:5:15:197,15,0	./.:1,0:1:0:0,0,0	1/1:0,5:5:15:197,15,0	1/1:0,2:2:6:75,6,0	1/1:0,2:2:6:79,6,0	1/1:0,4:4:12:152,12,0	1/1:0,3:3:9:116,9,0	0/0:4,0:4:0:0,0,82	0/0:3,0:3:9:0,9,117	1/1:0,4:4:12:166,12,0	1/1:0,3:3:9:117,9,0	0/0:11,0:11:33:0,33,333	./.:1,0:1:0:0,0,0	./.:0,0:0:0:0,0,0	1/1:0,6:6:18:230,18,0	0/0:5,0:5:15:0,15,135	0/0:3,0:3:9:0,9,116
Chr5	3107858	.	T	A	109.51	.	AC=2;AF=0.167;AN=12;DP=13;ExcessHet=0.0000;FS=0.000;InbreedingCoeff=0.3382;MLEAC=12;MLEAF=1.00;MQ=60.00;QD=27.95;SOR=2.303	GT:AD:DP:GQ:PL	./.:0,0:0:0:0,0,0	./.:0,0:0:0:0,0,0	./.:0,0:0:0:0,0,0	./.:0,0:0:0:0,0,0	0/0:2,0:2:6:0,6,74	./.:0,0:0:0:0,0,0	./.:0,0:0:0:0,0,0	0/0:2,0:2:0:0,0,3	./.:0,0:0:0:0,0,0	./.:0,0:0:0:0,0,0	./.:0,0:0:0:0,0,0	./.:0,0:0:0:0,0,0	./.:0,0:0:0:0,0,0	./.:0,0:0:0:0,0,0	./.:0,0:0:0:0,0,0	./.:0,0:0:0:0,0,0	./.:0,0:0:0:0,0,0	./.:0,0:0:0:0,0,0	./.:0,0:0:0:0,0,0	./.:0,0:0:0:0,0,0	./.:0,0:0:0:0,0,0	./.:0,0:0:0:0,0,0	1/1:0,2:2:6:76,6,0	./.:0,0:0:0:0,0,0	./.:0,0:0:0:0,0,0	./.:0,0:0:0:0,0,0	./.:0,0:0:0:0,0,0	./.:0,0:0:0:0,0,0	./.:0,0:0:0:0,0,0	./.:0,0:0:0:0,0,0	./.:0,0:0:0:0,0,0	./.:0,0:0:0:0,0,0	./.:0,0:0:0:0,0,0	./.:0,0:0:0:0,0,0	./.:0,0:0:0:0,0,0	./.:0,0:0:0:0,0,0	./.:0,0:0:0:0,0,0	./.:0,0:0:0:0,0,0	./.:0,0:0:0:0,0,0	./.:0,0:0:0:0,0,0	./.:0,0:0:0:0,0,0	./.:0,0:0:0:0,0,0	./.:0,0:0:0:0,0,0	./.:1,0:1:0:0,0,0	./.:0,0:0:0:0,0,0	./.:0,0:0:0:0,0,0	./.:0,0:0:0:0,0,0	0/0:1,0:1:3:0,3,29	./.:0,0:0:0:0,0,0	0/0:1,0:1:3:0,3,22	./.:0,0:0:0:0,0,0	./.:0,0:0:0:0,0,0	./.:0,0:0:0:0,0,0	./.:0,0:0:0:0,0,0	./.:0,0:0:0:0,0,0	./.:0,0:0:0:0,0,0	./.:0,0:0:0:0,0,0	./.:1,0:1:0:0,0,0	./.:0,0:0:0:0,0,0	./.:0,0:0:0:0,0,0	./.:0,0:0:0:0,0,0	./.:0,0:0:0:0,0,0	./.:0,0:0:0:0,0,0	./.:0,0:0:0:0,0,0	0/0:1,0:1:3:0,3,36	./.:0,0:0:0:0,0,0	./.:1,0:1:0:0,0,0	./.:0,0:0:0:0,0,0	./.:1,0:1:0:0,0,0	./.:0,0:0:0:0,0,0	./.:0,0:0:0:0,0,0	./.:0,0:0:0:0,0,0	./.:0,0:0:0:0,0,0
Chr5	3112129	.	A	AT	667.27	.	AC=18;AF=0.170;AN=106;DP=106;ExcessHet=0.0000;FS=0.000;InbreedingCoeff=0.4097;MLEAC=23;MLEAF=0.217;MQ=60.00;QD=27.80;SOR=4.977	GT:AD:DP:GQ:PL	0/0:6,0:6:18:0,18,199	0/0:4,0:4:12:0,12,155	0/0:2,0:2:6:0,6,66	./.:0,0:0:0:0,0,0	0/0:2,0:2:6:0,6,73	./.:0,0:0:0:0,0,0	./.:0,0:0:0:0,0,0	1/1:0,3:3:9:92,9,0	0/0:3,0:3:9:0,9,110	0/0:1,0:1:3:0,3,34	./.:0,0:0:0:0,0,0	./.:0,0:0:0:0,0,0	0/0:1,0:1:3:0,3,35	./.:0,0:0:0:0,0,0	./.:0,0:0:0:0,0,0	1/1:0,2:2:6:61,6,0	./.:0,0:0:0:0,0,0	1/1:0,2:2:6:61,6,0	./.:0,0:0:0:0,0,0	./.:0,0:0:0:0,0,0	./.:0,0:0:0:0,0,0	0/0:1,0:1:3:0,3,34	./.:0,0:0:0:0,0,0	./.:0,0:0:0:0,0,0	./.:0,0:0:0:0,0,0	0/0:1,0:1:3:0,3,37	./.:0,0:0:0:0,0,0	0/0:1,0:1:3:0,3,21	./.:0,0:0:0:0,0,0	0/0:2,0:2:6:0,6,74	0/0:1,0:1:3:0,3,34	0/0:3,0:3:9:0,9,110	0/0:5,0:5:12:0,12,180	0/0:3,0:3:9:0,9,114	0/0:1,0:1:3:0,3,20	0/0:1,0:1:3:0,3,23	0/0:4,0:4:12:0,12,141	0/0:2,0:2:6:0,6,72	0/0:1,0:1:3:0,3,35	0/0:1,0:1:3:0,3,37	0/0:2,0:2:6:0,6,73	0/0:1,0:1:3:0,3,14	0/0:1,0:1:3:0,3,36	0/0:1,0:1:3:0,3,36	1/1:0,2:2:6:61,6,0	0/0:5,0:5:15:0,15,156	0/0:1,0:1:3:0,3,36	0/0:3,0:3:9:0,9,102	0/0:1,0:1:3:0,3,36	0/0:2,0:2:6:0,6,60	1/1:0,3:3:9:92,9,0	0/0:1,0:1:3:0,3,34	0/0:1,0:1:3:0,3,35	0/0:1,0:1:3:0,3,18	1/1:0,2:2:6:61,6,0	./.:0,0:0:0:0,0,0	0/0:1,0:1:3:0,3,35	0/0:2,0:2:6:0,6,57	0/0:1,0:1:3:0,3,35	0/0:1,0:1:3:0,3,20	0/0:1,0:1:3:0,3,35	1/1:0,4:4:12:102,12,0	0/0:2,0:2:6:0,6,73	0/0:1,0:1:3:0,3,34	0/0:2,0:2:6:0,6,72	./.:0,0:0:0:0,0,0	./.:0,0:0:0:0,0,0	0/0:1,0:1:3:0,3,36	1/1:0,3:3:9:92,9,0	./.:0,0:0:0:0,0,0	1/1:0,3:3:9:92,9,0	0/0:2,0:2:6:0,6,63	0/0:1,0:1:3:0,3,34
Chr5	3112211	.	CA	C,CAA	1461.47	.	AC=23,7;AF=0.221,0.067;AN=104;BaseQRankSum=-6.190e-01;DP=198;ExcessHet=0.0113;FS=3.982;InbreedingCoeff=0.2532;MLEAC=31,10;MLEAF=0.298,0.096;MQ=60.00;MQRankSum=0.00;QD=16.42;ReadPosRankSum=0.00;SOR=0.289	GT:AD:DP:GQ:PL	0/0:8,0,0:8:21:0,21,315,21,315,315	0/2:3,0,5:8:59:110,119,194,0,74,59	1/1:0,3,0:3:9:85,9,0,85,9,85	./.:0,0,0:0:0:0,0,0,0,0,0	0/0:2,0,0:2:6:0,6,73,6,73,73	./.:0,0,0:0:0:0,0,0,0,0,0	./.:0,0,0:0:0:0,0,0,0,0,0	0/1:1,3,0:4:16:73,0,16,76,25,101	0/0:4,0,0:4:9:0,9,135,9,135,135	0/0:3,0,0:3:6:0,6,90,6,90,90	0/0:1,0,0:1:3:0,3,34,3,34,34	./.:0,0,0:0:0:0,0,0,0,0,0	./.:1,0,0:1:0:0,0,0,0,0,0	./.:0,0,0:0:0:0,0,0,0,0,0	./.:0,0,0:0:0:0,0,0,0,0,0	0/0:3,0,0:3:6:0,6,90,6,90,90	./.:1,0,0:1:0:0,0,0,0,0,0	1/1:0,3,0:3:9:85,9,0,85,9,85	./.:0,0,0:0:0:0,0,0,0,0,0	./.:0,0,0:0:0:0,0,0,0,0,0	./.:0,0,0:0:0:0,0,0,0,0,0	0/0:2,0,0:2:6:0,6,44,6,44,44	./.:0,0,0:0:0:0,0,0,0,0,0	./.:0,0,0:0:0:0,0,0,0,0,0	./.:0,0,0:0:0:0,0,0,0,0,0	1/1:0,3,0:3:9:85,9,0,85,9,85	0/0:1,0,0:1:3:0,3,33,3,33,33	0/0:1,0,0:1:3:0,3,21,3,21,21	./.:0,0,0:0:0:0,0,0,0,0,0	0/0:4,0,0:4:12:0,12,164,12,164,164	0/0:2,0,0:2:3:0,3,45,3,45,45	0/0:5,0,0:5:15:0,15,135,15,135,135	0/1:5,2,0:7:36:36,0,102,50,108,158	0/0:8,0,0:8:24:0,24,266,24,266,266	0/0:2,0,0:2:6:0,6,42,6,42,42	0/0:1,0,0:1:3:0,3,23,3,23,23	0/2:2,0,2:4:42:42,48,97,0,50,44	0/2:5,0,3:8:56:56,71,196,0,124,115	1/1:0,2,0:2:6:56,6,0,56,6,56	./.:1,0,0:1:0:0,0,0,0,0,0	0/0:4,0,0:4:12:0,12,123,12,123,123	0/0:3,0,0:3:9:0,9,111,9,111,111	0/0:0,0,0:1:0:0,0,1,0,1,1	0/1:1,3,0:4:16:73,0,16,76,25,101	0/1:2,4,0:8:33:110,0,33,110,52,167	0/2:1,0,2:3:1:45,47,55,0,7,1	1/1:0,3,0:3:9:85,9,0,85,9,85	0/0:9,0,0:9:24:0,24,360,24,360,360	0/0:2,0,0:2:6:0,6,70,6,70,70	0/0:2,0,0:2:6:0,6,61,6,61,61	0/0:7,0,0:7:18:0,18,270,18,270,270	1/1:0,2,0:2:6:56,6,0,56,6,56	0/0:2,0,0:2:6:0,6,49,6,49,49	1/1:0,2,0:2:6:56,6,0,56,6,56	0/0:3,0,0:3:6:0,6,90,6,90,90	0/0:1,0,0:1:3:0,3,32,3,32,32	./.:1,0,0:1:0:0,0,0,0,0,0	0/1:2,2,0:4:44:44,0,44,50,50,101	./.:1,0,0:1:0:0,0,0,0,0,0	0/0:2,0,0:2:3:0,3,45,3,45,45	0/0:5,0,0:5:12:0,12,180,12,180,180	0/1:2,5,0:7:35:120,0,35,126,50,176	0/1:1,1,0:2:22:22,0,22,25,25,50	0/0:2,0,0:2:6:0,6,55,6,55,55	2/2:0,0,2:2:6:54,54,54,6,6,0	./.:0,0,0:0:0:0,0,0,0,0,0	./.:0,0,0:0:0:0,0,0,0,0,0	0/0:3,0,0:3:9:0,9,86,9,86,86	0/1:2,3,0:5:41:70,0,41,76,50,126	./.:0,0,0:0:0:0,0,0,0,0,0	0/1:1,4,0:5:14:80,0,14,83,25,108	0/2:2,0,2:4:42:42,48,97,0,50,44	0/0:1,0,0:1:3:0,3,34,3,34,34
Chr5	3112466	.	A	T	400.92	.	AC=9;AF=0.145;AN=62;BaseQRankSum=1.15;DP=202;ExcessHet=0.0000;FS=0.000;InbreedingCoeff=0.4631;MLEAC=14;MLEAF=0.226;MQ=60.00;MQRankSum=0.00;QD=33.41;ReadPosRankSum=1.15;SOR=1.670	GT:AD:DP:GQ:PL	0/0:16,0:16:48:0,48,575	0/0:20,0:20:60:0,60,807	./.:0,0:0:0:0,0,0	./.:0,0:0:0:0,0,0	0/0:3,0:3:9:0,9,102	0/0:1,0:1:3:0,3,32	./.:0,0:0:0:0,0,0	./.:1,0:1:0:0,0,0	0/0:5,0:5:15:0,15,181	0/0:3,0:3:9:0,9,100	./.:0,0:0:0:0,0,0	./.:0,0:0:0:0,0,0	./.:0,0:0:0:0,0,0	./.:1,0:1:0:0,0,0	./.:0,0:0:0:0,0,0	./.:1,0:1:0:0,0,0	./.:0,0:0:0:0,0,0	./.:1,0:1:0:0,0,0	./.:0,0:0:0:0,0,0	./.:0,0:0:0:0,0,0	./.:0,0:0:0:0,0,0	./.:0,0:0:0:0,0,0	./.:0,0:0:0:0,0,0	./.:0,0:0:0:0,0,0	./.:1,0:1:0:0,0,0	./.:1,0:1:0:0,0,0	0/0:1,0:1:3:0,3,39	0/0:6,0:6:18:0,18,182	./.:0,0:0:0:0,0,0	0/0:3,0:3:9:0,9,111	./.:1,0:1:0:0,0,0	0/0:5,0:5:15:0,15,181	0/0:15,0:15:45:0,45,531	0/0:3,0:3:9:0,9,110	./.:0,0:0:0:0,0,0	0/0:2,0:2:6:0,6,57	0/0:10,0:10:27:0,27,405	0/0:17,0:17:51:0,51,671	0/0:3,0:3:0:0,0,10	./.:0,0:0:0:0,0,0	0/0:4,0:4:12:0,12,146	1/1:0,2:2:6:82,6,0	./.:1,0:1:0:0,0,0	0/1:1,3:4:28:111,0,28	./.:0,0:0:0:0,0,0	0/0:6,0:6:18:0,18,217	./.:0,0:0:0:0,0,0	0/0:8,0:8:21:0,21,315	0/0:7,0:7:21:0,21,236	0/0:6,0:6:18:0,18,210	./.:0,0:0:0:0,0,0	./.:0,0:0:0:0,0,0	1/1:0,2:2:6:64,6,0	./.:0,0:0:0:0,0,0	./.:1,0:1:0:0,0,0	1/1:0,2:2:6:83,6,0	./.:1,0:1:0:0,0,0	1/1:0,2:2:6:82,6,0	./.:0,0:0:0:0,0,0	./.:0,0:0:0:0,0,0	./.:1,0:1:0:0,0,0	./.:0,0:0:0:0,0,0	./.:1,0:1:0:0,0,0	0/0:4,0:4:12:0,12,135	0/0:8,0:8:24:0,24,276	./.:0,0:0:0:0,0,0	./.:1,0:1:0:0,0,0	0/0:6,0:6:18:0,18,232	./.:1,0:1:0:0,0,0	./.:0,0:0:0:0,0,0	./.:0,0:0:0:0,0,0	0/0:9,0:9:27:0,27,295	0/0:2,0:2:6:0,6,74
Chr5	3112501	.	A	T	139.14	.	AC=4;AF=0.069;AN=58;DP=202;ExcessHet=0.0000;FS=0.000;InbreedingCoeff=0.4617;MLEAC=6;MLEAF=0.103;MQ=60.00;QD=34.78;SOR=1.609	GT:AD:DP:GQ:PL	0/0:20,0:20:54:0,54,810	0/0:19,0:19:54:0,54,810	./.:0,0:0:0:0,0,0	./.:1,0:1:0:0,0,0	0/0:3,0:3:9:0,9,115	0/0:1,0:1:3:0,3,32	./.:1,0:1:0:0,0,0	./.:0,0:0:0:0,0,0	0/0:7,0:7:21:0,21,264	0/0:3,0:3:9:0,9,100	./.:1,0:1:0:0,0,0	./.:0,0:0:0:0,0,0	./.:1,0:1:0:0,0,0	./.:0,0:0:0:0,0,0	./.:1,0:1:0:0,0,0	./.:1,0:1:0:0,0,0	./.:1,0:1:0:0,0,0	./.:0,0:0:0:0,0,0	./.:0,0:0:0:0,0,0	./.:1,0:1:0:0,0,0	./.:0,0:0:0:0,0,0	./.:1,0:1:0:0,0,0	./.:1,0:1:0:0,0,0	./.:0,0:0:0:0,0,0	1/1:0,2:2:6:81,6,0	./.:0,0:0:0:0,0,0	0/0:1,0:1:3:0,3,39	0/0:5,0:5:15:0,15,193	./.:0,0:0:0:0,0,0	0/0:3,0:3:9:0,9,113	0/0:2,0:2:0:0,0,2	0/0:3,0:3:9:0,9,113	0/0:14,0:14:36:0,36,540	0/0:3,0:3:9:0,9,115	./.:0,0:0:0:0,0,0	0/0:2,0:2:6:0,6,75	0/0:7,0:7:18:0,18,270	0/0:20,0:20:54:0,54,810	./.:1,0:1:0:0,0,0	./.:0,0:0:0:0,0,0	0/0:7,0:7:21:0,21,234	1/1:0,2:2:6:76,6,0	./.:0,0:0:0:0,0,0	0/0:1,0:1:3:0,3,41	./.:1,0:1:0:0,0,0	0/0:8,0:8:24:0,24,253	./.:1,0:1:0:0,0,0	0/0:7,0:7:18:0,18,270	0/0:6,0:6:18:0,18,188	0/0:7,0:7:21:0,21,269	./.:0,0:0:0:0,0,0	./.:0,0:0:0:0,0,0	./.:0,0:0:0:0,0,0	./.:0,0:0:0:0,0,0	./.:1,0:1:0:0,0,0	./.:1,0:1:0:0,0,0	./.:1,0:1:0:0,0,0	./.:0,0:0:0:0,0,0	./.:0,0:0:0:0,0,0	./.:0,0:0:0:0,0,0	./.:0,0:0:0:0,0,0	./.:1,0:1:0:0,0,0	./.:1,0:1:0:0,0,0	0/0:3,0:3:9:0,9,116	0/0:4,0:4:12:0,12,139	./.:0,0:0:0:0,0,0	./.:1,0:1:0:0,0,0	0/0:6,0:6:18:0,18,237	./.:0,0:0:0:0,0,0	./.:1,0:1:0:0,0,0	./.:1,0:1:0:0,0,0	0/0:9,0:9:27:0,27,313	0/0:1,0:1:3:0,3,37
Chr5	3112603	.	A	G	8695.28	.	AC=84;AF=1.00;AN=84;DP=263;ExcessHet=0.0000;FS=0.000;InbreedingCoeff=0.4473;MLEAC=137;MLEAF=1.00;MQ=60.00;QD=33.32;SOR=1.262	GT:AD:DP:GQ:PL	1/1:0,16:16:48:657,48,0	1/1:0,10:10:30:418,30,0	1/1:0,4:4:12:164,12,0	1/1:0,3:3:9:125,9,0	1/1:0,3:3:9:125,9,0	./.:1,0:1:0:0,0,0	1/1:0,2:2:6:50,6,0	./.:1,0:1:0:0,0,0	1/1:0,7:7:21:288,21,0	1/1:0,2:2:6:82,6,0	1/1:0,2:2:6:80,6,0	1/1:0,2:2:6:77,6,0	1/1:0,2:2:6:83,6,0	./.:1,0:1:0:0,0,0	./.:0,0:0:0:0,0,0	1/1:0,2:2:6:82,6,0	./.:0,0:0:0:0,0,0	1/1:0,2:2:6:83,6,0	./.:1,0:1:0:0,0,0	1/1:0,2:2:6:83,6,0	1/1:0,2:2:6:72,6,0	1/1:0,2:2:6:82,6,0	1/1:0,3:3:9:122,9,0	./.:0,0:0:0:0,0,0	./.:1,0:1:0:0,0,0	1/1:0,2:2:6:83,6,0	./.:0,0:0:0:0,0,0	1/1:0,5:5:15:203,15,0	1/1:0,2:2:6:82,6,0	1/1:0,3:3:9:123,9,0	1/1:0,5:5:15:205,15,0	1/1:0,2:2:6:75,6,0	1/1:0,11:11:33:446,33,0	1/1:0,7:7:21:277,21,0	./.:0,0:0:0:0,0,0	./.:1,0:1:0:0,0,0	1/1:0,9:9:27:373,27,0	1/1:0,13:13:39:543,39,0	1/1:0,6:6:18:247,18,0	./.:1,0:1:0:0,0,0	1/1:0,4:4:12:163,12,0	./.:0,0:0:0:0,0,0	./.:1,0:1:0:0,0,0	1/1:0,2:2:6:83,6,0	1/1:0,4:4:12:163,12,0	1/1:0,5:5:15:214,15,0	./.:1,0:1:0:0,0,0	1/1:0,6:6:18:224,18,0	1/1:0,5:5:15:208,15,0	1/1:0,4:4:12:163,12,0	1/1:0,2:2:6:71,6,0	./.:0,0:0:0:0,0,0	1/1:0,4:4:12:165,12,0	./.:1,0:1:0:0,0,0	1/1:0,2:2:6:81,6,0	./.:1,0:1:0:0,0,0	./.:0,0:0:0:0,0,0	./.:1,0:1:0:0,0,0	./.:0,0:0:0:0,0,0	./.:0,0:0:0:0,0,0	./.:1,0:1:0:0,0,0	1/1:0,3:3:9:123,9,0	./.:1,0:1:0:0,0,0	1/1:0,3:3:9:122,9,0	./.:1,0:1:0:0,0,0	./.:0,0:0:0:0,0,0	./.:1,0:1:0:0,0,0	1/1:0,3:3:9:127,9,0	./.:1,0:1:0:0,0,0	./.:1,0:1:0:0,0,0	./.:1,0:1:0:0,0,0	1/1:0,4:4:12:166,12,0	./.:1,0:1:0:0,0,0
Chr5	3113080	.	CG	C	49.98	.	AC=1;AF=7.576e-03;AN=132;BaseQRankSum=-1.645e+00;DP=279;ExcessHet=0.0000;FS=3.979;InbreedingCoeff=0.1693;MLEAC=1;MLEAF=7.576e-03;MQ=60.00;MQRankSum=0.00;QD=10.00;ReadPosRankSum=-2.530e-01;SOR=0.061	GT:AD:DP:GQ:PL	0/0:15,0:15:45:0,45,546	0/0:28,0:28:78:0,78,1170	0/0:7,0:7:21:0,21,183	0/0:2,0:2:6:0,6,49	0/0:3,0:3:9:0,9,114	0/0:1,0:1:3:0,3,19	0/0:2,0:2:6:0,6,73	0/0:3,0:3:9:0,9,101	0/0:5,0:5:15:0,15,171	0/0:4,0:4:12:0,12,112	0/0:3,0:3:9:0,9,118	0/0:4,0:4:12:0,12,127	0/0:1,0:1:3:0,3,35	./.:0,0:0:0:0,0,0	0/0:2,0:2:6:0,6,49	0/0:1,0:1:3:0,3,32	0/0:2,0:2:6:0,6,76	0/0:5,0:5:15:0,15,176	./.:0,0:0:0:0,0,0	0/0:3,0:3:9:0,9,103	./.:0,0:0:0:0,0,0	0/0:1,0:1:3:0,3,22	0/0:1,0:1:3:0,3,35	0/0:2,0:2:6:0,6,49	0/0:3,0:3:9:0,9,116	0/0:2,0:2:6:0,6,44	./.:0,0:0:0:0,0,0	0/0:4,0:4:12:0,12,147	0/0:2,0:2:6:0,6,73	0/0:4,0:4:12:0,12,152	0/0:6,0:6:18:0,18,202	0/0:1,0:1:3:0,3,23	0/0:13,0:13:39:0,39,482	0/0:9,0:9:27:0,27,331	0/0:2,0:2:6:0,6,73	0/0:4,0:4:12:0,12,159	0/0:10,0:10:27:0,27,405	0/0:15,0:15:42:0,42,630	0/0:6,0:6:18:0,18,233	./.:0,0:0:0:0,0,0	0/0:2,0:2:6:0,6,73	0/0:3,0:3:9:0,9,116	./.:0,0:0:0:0,0,0	0/0:3,0:3:9:0,9,113	0/0:1,0:1:3:0,3,36	0/0:13,0:13:36:0,36,540	./.:0,0:0:0:0,0,0	0/0:11,0:11:33:0,33,378	0/0:1,0:1:3:0,3,36	0/0:5,0:5:15:0,15,161	0/0:4,0:4:12:0,12,142	0/0:2,0:2:6:0,6,43	0/0:4,0:4:12:0,12,107	0/0:1,0:1:3:0,3,32	0/0:3,0:3:9:0,9,106	0/0:2,0:2:6:0,6,82	0/0:3,0:3:9:0,9,88	0/0:1,0:1:3:0,3,18	0/0:5,0:5:12:0,12,180	0/0:1,0:1:3:0,3,35	0/0:1,0:1:3:0,3,38	0/0:3,0:3:9:0,9,110	0/0:2,0:2:6:0,6,71	0/0:2,0:2:6:0,6,76	0/0:5,0:5:15:0,15,175	0/0:5,0:5:15:0,15,166	0/0:3,0:3:9:0,9,83	0/1:3,2:5:66:66,0,106	0/0:1,0:1:3:0,3,35	0/0:2,0:2:6:0,6,57	0/0:1,0:1:3:0,3,34	0/0:4,0:4:12:0,12,151	0/0:4,0:4:12:0,12,122
Chr5	3113305	.	A	G	96.44	.	AC=2;AF=1.00;AN=2;DP=1;ExcessHet=0.0000;FS=0.000;InbreedingCoeff=0.3333;MLEAC=16;MLEAF=1.00;MQ=60.00;QD=27.16;SOR=1.609	GT:AD:DP:GQ:PGT:PID:PL:PS	./.:0,0:0:0:.:.:0,0,0	./.:0,0:0:0:.:.:0,0,0	./.:0,0:0:0:.:.:0,0,0	./.:0,0:0:0:.:.:0,0,0	./.:0,0:0:0:.:.:0,0,0	./.:0,0:0:0:.:.:0,0,0	./.:0,0:0:0:.:.:0,0,0	./.:0,0:0:0:.:.:0,0,0	./.:0,0:0:0:.:.:0,0,0	./.:0,0:0:0:.:.:0,0,0	./.:0,0:0:0:.:.:0,0,0	./.:0,0:0:0:.:.:0,0,0	./.:0,0:0:0:.:.:0,0,0	./.:0,0:0:0:.:.:0,0,0	./.:0,0:0:0:.:.:0,0,0	./.:0,0:0:0:.:.:0,0,0	./.:0,0:0:0:.:.:0,0,0	./.:0,0:0:0:.:.:0,0,0	./.:0,0:0:0:.:.:0,0,0	./.:0,0:0:0:.:.:0,0,0	./.:0,0:0:0:.:.:0,0,0	./.:0,0:0:0:.:.:0,0,0	./.:0,0:0:0:.:.:0,0,0	./.:0,0:0:0:.:.:0,0,0	./.:0,0:0:0:.:.:0,0,0	./.:0,0:0:0:.:.:0,0,0	./.:0,0:0:0:.:.:0,0,0	./.:0,0:0:0:.:.:0,0,0	./.:0,0:0:0:.:.:0,0,0	./.:0,0:0:0:.:.:0,0,0	./.:0,0:0:0:.:.:0,0,0	./.:0,0:0:0:.:.:0,0,0	./.:0,0:0:0:.:.:0,0,0	./.:0,0:0:0:.:.:0,0,0	./.:0,0:0:0:.:.:0,0,0	./.:0,0:0:0:.:.:0,0,0	./.:0,0:0:0:.:.:0,0,0	./.:0,0:0:0:.:.:0,0,0	./.:0,0:0:0:.:.:0,0,0	./.:0,0:0:0:.:.:0,0,0	./.:0,0:0:0:.:.:0,0,0	./.:0,0:0:0:.:.:0,0,0	./.:0,0:0:0:.:.:0,0,0	1|1:0,1:1:3:1|1:3113305_A_G:40,3,0:3113305	./.:0,0:0:0:.:.:0,0,0	./.:0,0:0:0:.:.:0,0,0	./.:0,0:0:0:.:.:0,0,0	./.:0,0:0:0:.:.:0,0,0	./.:0,0:0:0:.:.:0,0,0	./.:0,0:0:0:.:.:0,0,0	./.:0,0:0:0:.:.:0,0,0	./.:0,0:0:0:.:.:0,0,0	./.:0,0:0:0:.:.:0,0,0	./.:0,0:0:0:.:.:0,0,0	./.:0,0:0:0:.:.:0,0,0	./.:0,0:0:0:.:.:0,0,0	./.:0,0:0:0:.:.:0,0,0	./.:0,0:0:0:.:.:0,0,0	./.:0,0:0:0:.:.:0,0,0	./.:0,0:0:0:.:.:0,0,0	./.:0,0:0:0:.:.:0,0,0	./.:0,0:0:0:.:.:0,0,0	./.:0,0:0:0:.:.:0,0,0	./.:0,0:0:0:.:.:0,0,0	./.:0,0:0:0:.:.:0,0,0	./.:0,0:0:0:.:.:0,0,0	./.:0,0:0:0:.:.:0,0,0	./.:0,0:0:0:.:.:0,0,0	./.:0,0:0:0:.:.:0,0,0	./.:0,0:0:0:.:.:0,0,0	./.:0,0:0:0:.:.:0,0,0	./.:0,0:0:0:.:.:0,0,0	./.:0,0:0:0:.:.:0,0,0
Chr5	3113318	.	G	GT	135.53	.	AC=2;AF=1.00;AN=2;DP=2;ExcessHet=0.0000;FS=0.000;InbreedingCoeff=0.3369;MLEAC=17;MLEAF=1.00;MQ=60.00;QD=26.56;SOR=0.693	GT:AD:DP:GQ:PGT:PID:PL:PS	./.:0,0:0:0:.:.:0,0,0	./.:0,0:0:0:.:.:0,0,0	./.:0,0:0:0:.:.:0,0,0	./.:0,0:0:0:.:.:0,0,0	./.:0,0:0:0:.:.:0,0,0	./.:0,0:0:0:.:.:0,0,0	./.:0,0:0:0:.:.:0,0,0	./.:0,0:0:0:.:.:0,0,0	./.:0,0:0:0:.:.:0,0,0	./.:0,0:0:0:.:.:0,0,0	./.:0,0:0:0:.:.:0,0,0	./.:0,0:0:0:.:.:0,0,0	./.:0,0:0:0:.:.:0,0,0	./.:0,0:0:0:.:.:0,0,0	./.:0,0:0:0:.:.:0,0,0	./.:0,0:0:0:.:.:0,0,0	./.:0,0:0:0:.:.:0,0,0	./.:0,0:0:0:.:.:0,0,0	./.:0,0:0:0:.:.:0,0,0	./.:0,0:0:0:.:.:0,0,0	./.:0,0:0:0:.:.:0,0,0	./.:0,0:0:0:.:.:0,0,0	./.:0,0:0:0:.:.:0,0,0	./.:0,0:0:0:.:.:0,0,0	./.:0,0:0:0:.:.:0,0,0	./.:0,0:0:0:.:.:0,0,0	./.:0,0:0:0:.:.:0,0,0	./.:0,0:0:0:.:.:0,0,0	./.:0,0:0:0:.:.:0,0,0	./.:0,0:0:0:.:.:0,0,0	./.:0,0:0:0:.:.:0,0,0	./.:0,0:0:0:.:.:0,0,0	./.:0,0:0:0:.:.:0,0,0	./.:0,0:0:0:.:.:0,0,0	./.:0,0:0:0:.:.:0,0,0	./.:0,0:0:0:.:.:0,0,0	./.:0,0:0:0:.:.:0,0,0	./.:0,0:0:0:.:.:0,0,0	./.:0,0:0:0:.:.:0,0,0	./.:0,0:0:0:.:.:0,0,0	./.:0,0:0:0:.:.:0,0,0	./.:0,0:0:0:.:.:0,0,0	./.:0,0:0:0:.:.:0,0,0	1|1:0,2:2:6:1|1:3113305_A_G:76,6,0:3113305	./.:0,0:0:0:.:.:0,0,0	./.:0,0:0:0:.:.:0,0,0	./.:0,0:0:0:.:.:0,0,0	./.:0,0:0:0:.:.:0,0,0	./.:0,0:0:0:.:.:0,0,0	./.:0,0:0:0:.:.:0,0,0	./.:0,0:0:0:.:.:0,0,0	./.:0,0:0:0:.:.:0,0,0	./.:0,0:0:0:.:.:0,0,0	./.:0,0:0:0:.:.:0,0,0	./.:0,0:0:0:.:.:0,0,0	./.:0,0:0:0:.:.:0,0,0	./.:0,0:0:0:.:.:0,0,0	./.:0,0:0:0:.:.:0,0,0	./.:0,0:0:0:.:.:0,0,0	./.:0,0:0:0:.:.:0,0,0	./.:0,0:0:0:.:.:0,0,0	./.:0,0:0:0:.:.:0,0,0	./.:0,0:0:0:.:.:0,0,0	./.:0,0:0:0:.:.:0,0,0	./.:0,0:0:0:.:.:0,0,0	./.:0,0:0:0:.:.:0,0,0	./.:0,0:0:0:.:.:0,0,0	./.:0,0:0:0:.:.:0,0,0	./.:0,0:0:0:.:.:0,0,0	./.:0,0:0:0:.:.:0,0,0	./.:0,0:0:0:.:.:0,0,0	./.:0,0:0:0:.:.:0,0,0	./.:0,0:0:0:.:.:0,0,0
Chr5	3113775	.	G	C	31.49	.	AC=1;AF=7.692e-03;AN=130;BaseQRankSum=-2.200e+00;DP=373;ExcessHet=0.0000;FS=3.010;InbreedingCoeff=0.2530;MLEAC=1;MLEAF=7.692e-03;MQ=60.00;MQRankSum=0.00;QD=3.50;ReadPosRankSum=-2.820e-01;SOR=1.911	GT:AD:DP:GQ:PL	0/0:27,0:27:81:0,81,1025	0/0:34,0:34:99:0,99,1157	0/0:4,0:4:12:0,12,125	0/0:5,0:5:15:0,15,177	0/0:7,0:7:21:0,21,260	0/0:4,0:4:12:0,12,138	0/0:5,0:5:15:0,15,171	0/0:2,0:2:6:0,6,76	0/0:4,0:4:12:0,12,143	0/0:6,0:6:18:0,18,215	0/0:1,0:1:3:0,3,20	0/0:3,0:3:9:0,9,115	0/0:1,0:1:3:0,3,24	0/0:1,0:1:3:0,3,34	0/0:4,0:4:12:0,12,146	0/0:2,0:2:6:0,6,49	0/0:3,0:3:9:0,9,108	./.:0,0:0:0:0,0,0	0/0:3,0:3:9:0,9,116	0/0:1,0:1:3:0,3,37	0/0:4,0:4:12:0,12,127	0/0:2,0:2:6:0,6,74	0/0:3,0:3:9:0,9,116	./.:0,0:0:0:0,0,0	0/0:3,0:3:9:0,9,104	0/0:2,0:2:6:0,6,76	0/0:1,0:1:3:0,3,30	0/0:4,0:4:12:0,12,154	0/0:2,0:2:6:0,6,73	0/0:7,0:7:21:0,21,238	0/0:6,0:6:15:0,15,225	0/1:7,2:9:48:48,0,252	0/0:22,0:22:60:0,60,862	0/0:4,0:4:12:0,12,141	0/0:2,0:2:6:0,6,61	0/0:7,0:7:15:0,15,225	0/0:16,0:16:39:0,39,585	0/0:24,0:24:72:0,72,895	0/0:2,0:2:6:0,6,75	0/0:3,0:3:9:0,9,112	0/0:4,0:4:12:0,12,123	0/0:1,0:1:3:0,3,34	./.:0,0:0:0:0,0,0	0/0:2,0:2:6:0,6,83	0/0:7,0:7:18:0,18,270	0/0:3,0:3:9:0,9,110	0/0:3,0:3:9:0,9,109	0/0:18,0:18:54:0,54,632	0/0:5,0:5:15:0,15,147	0/0:7,0:7:18:0,18,270	0/0:2,0:2:6:0,6,54	0/0:1,0:1:3:0,3,33	0/0:3,0:3:9:0,9,112	./.:0,0:0:0:0,0,0	0/0:2,0:2:6:0,6,59	./.:0,0:0:0:0,0,0	0/0:5,0:5:15:0,15,191	0/0:2,0:2:6:0,6,75	0/0:4,0:4:12:0,12,153	0/0:3,0:3:9:0,9,85	0/0:3,0:3:9:0,9,117	./.:1,0:1:0:0,0,0	./.:0,0:0:0:0,0,0	0/0:3,0:3:9:0,9,103	0/0:15,0:15:39:0,39,585	./.:0,0:0:0:0,0,0	0/0:4,0:4:12:0,12,152	0/0:5,0:5:15:0,15,169	0/0:5,0:5:15:0,15,186	0/0:4,0:4:12:0,12,151	0/0:3,0:3:9:0,9,86	0/0:12,0:12:33:0,33,495	0/0:6,0:6:18:0,18,226
Chr5	3113975	.	G	A	1361.23	.	AC=30;AF=0.405;AN=74;DP=167;ExcessHet=0.0000;FS=0.000;InbreedingCoeff=0.5109;MLEAC=46;MLEAF=0.622;MQ=60.00;QD=25.23;SOR=0.693	GT:AD:DP:GQ:PGT:PID:PL:PS	0/0:12,0:12:36:.:.:0,36,384	0/0:9,0:9:27:.:.:0,27,339	1/1:0,2:2:6:.:.:81,6,0	1/1:0,2:2:6:.:.:80,6,0	./.:0,0:0:0:.:.:0,0,0	./.:0,0:0:0:.:.:0,0,0	1/1:0,2:2:6:.:.:84,6,0	./.:1,0:1:0:.:.:0,0,0	0/0:5,0:5:12:.:.:0,12,180	0/0:2,0:2:6:.:.:0,6,73	./.:1,0:1:0:.:.:0,0,0	./.:1,0:1:0:.:.:0,0,0	./.:1,0:1:0:.:.:0,0,0	1/1:0,2:2:6:.:.:81,6,0	./.:0,0:0:0:.:.:0,0,0	1/1:0,2:2:6:.:.:84,6,0	1/1:0,3:3:9:.:.:119,9,0	./.:0,0:0:0:.:.:0,0,0	./.:1,0:1:0:.:.:0,0,0	./.:0,0:0:0:.:.:0,0,0	./.:1,0:1:0:.:.:0,0,0	1/1:0,2:2:6:.:.:79,6,0	1/1:0,2:2:6:.:.:80,6,0	./.:0,0:0:0:.:.:0,0,0	1/1:0,2:2:6:.:.:86,6,0	./.:1,0:1:0:.:.:0,0,0	./.:1,0:1:0:.:.:0,0,0	0/0:2,0:2:6:.:.:0,6,75	./.:1,0:1:0:.:.:0,0,0	0/0:2,0:2:6:.:.:0,6,76	./.:1,0:1:0:.:.:0,0,0	0/0:3,0:3:9:.:.:0,9,108	0/0:13,0:13:36:.:.:0,36,540	0/0:3,0:3:9:.:.:0,9,86	./.:0,0:0:0:.:.:0,0,0	0/0:2,0:2:6:.:.:0,6,73	0/0:6,0:6:15:.:.:0,15,225	0/0:17,0:17:48:.:.:0,48,720	1/1:0,4:4:12:.:.:166,12,0	1/1:0,2:2:6:.:.:81,6,0	0/0:2,0:2:6:.:.:0,6,70	./.:0,0:0:0:.:.:0,0,0	./.:0,0:0:0:.:.:0,0,0	./.:1,0:1:0:.:.:0,0,0	./.:1,0:1:0:.:.:0,0,0	0/0:3,0:3:9:.:.:0,9,110	./.:0,0:0:0:.:.:0,0,0	0/0:5,0:5:15:.:.:0,15,171	0/0:1,0:1:3:.:.:0,3,37	0/0:5,0:5:15:.:.:0,15,146	./.:0,0:0:0:.:.:0,0,0	./.:1,0:1:0:.:.:0,0,0	./.:0,0:0:0:.:.:0,0,0	1|1:0,1:1:3:1|1:3113975_G_A:39,3,0:3113975	./.:0,0:0:0:.:.:0,0,0	./.:1,0:1:0:.:.:0,0,0	./.:1,0:1:0:.:.:0,0,0	./.:0,0:0:0:.:.:0,0,0	./.:1,0:1:0:.:.:0,0,0	./.:0,0:0:0:.:.:0,0,0	1/1:0,2:2:6:.:.:82,6,0	./.:1,0:1:0:.:.:0,0,0	./.:0,0:0:0:.:.:0,0,0	0/0:1,0:1:3:.:.:0,3,14	0/0:6,0:6:18:.:.:0,18,204	1/1:0,2:2:6:.:.:83,6,0	1/1:0,2:2:6:.:.:82,6,0	0/0:2,0:2:6:.:.:0,6,60	./.:1,0:1:0:.:.:0,0,0	./.:1,0:1:0:.:.:0,0,0	./.:1,0:1:0:.:.:0,0,0	0/0:2,0:2:6:.:.:0,6,73	0/0:2,0:2:6:.:.:0,6,79
Chr5	3113990	.	C	CA,CAA	101.74	.	AC=1,2;AF=9.434e-03,0.019;AN=106;BaseQRankSum=-5.240e-01;DP=164;ExcessHet=0.0000;FS=0.000;InbreedingCoeff=0.3100;MLEAC=2,2;MLEAF=0.019,0.019;MQ=60.00;MQRankSum=0.00;QD=14.53;ReadPosRankSum=1.04;SOR=0.368	GT:AD:DP:GQ:PGT:PID:PL:PS	0/0:10,0,0:10:21:.:.:0,21,315,21,315,315	0/0:9,0,0:9:24:.:.:0,24,360,24,360,360	0/0:4,0,0:4:12:.:.:0,12,99,12,99,99	0/0:4,0,0:4:12:.:.:0,12,127,12,127,127	./.:0,0,0:0:0:.:.:0,0,0,0,0,0	./.:0,0,0:0:0:.:.:0,0,0,0,0,0	0/0:2,0,0:2:6:.:.:0,6,78,6,78,78	0/0:1,0,0:1:3:.:.:0,3,33,3,33,33	0/1:3,2,0:5:47:.:.:47,0,78,56,84,141	0/0:2,0,0:2:6:.:.:0,6,73,6,73,73	0/0:2,0,0:2:6:.:.:0,6,61,6,61,61	./.:0,0,0:0:0:.:.:0,0,0,0,0,0	./.:1,0,0:1:0:.:.:0,0,0,0,0,0	0/0:1,0,0:1:3:.:.:0,3,37,3,37,37	./.:0,0,0:0:0:.:.:0,0,0,0,0,0	0/0:3,0,0:3:9:.:.:0,9,69,9,69,69	0/0:3,0,0:3:9:.:.:0,9,92,9,92,92	./.:0,0,0:0:0:.:.:0,0,0,0,0,0	0/0:1,0,0:1:3:.:.:0,3,37,3,37,37	./.:0,0,0:0:0:.:.:0,0,0,0,0,0	./.:0,0,0:0:0:.:.:0,0,0,0,0,0	0/0:4,0,0:4:12:.:.:0,12,83,12,83,83	0/0:3,0,0:3:9:.:.:0,9,81,9,81,81	./.:0,0,0:0:0:.:.:0,0,0,0,0,0	0/0:1,0,0:1:3:.:.:0,3,20,3,20,20	0/0:1,0,0:1:3:.:.:0,3,32,3,32,32	0/0:1,0,0:1:3:.:.:0,3,39,3,39,39	0/0:2,0,0:2:3:.:.:0,3,45,3,45,45	0/0:2,0,0:2:6:.:.:0,6,51,6,51,51	0/0:3,0,0:3:9:.:.:0,9,77,9,77,77	0/0:1,0,0:1:3:.:.:0,3,34,3,34,34	0/0:3,0,0:3:9:.:.:0,9,108,9,108,108	0/0:12,0,0:12:30:.:.:0,30,450,30,450,450	0/0:2,0,0:2:6:.:.:0,6,61,6,61,61	./.:0,0,0:0:0:.:.:0,0,0,0,0,0	0/0:2,0,0:2:6:.:.:0,6,73,6,73,73	0/0:5,0,0:5:15:.:.:0,15,168,15,168,168	0/0:15,0,0:15:42:.:.:0,42,630,42,630,630	0/0:4,0,0:4:12:.:.:0,12,159,12,159,159	0/0:1,0,0:1:3:.:.:0,3,33,3,33,33	0/0:2,0,0:2:6:.:.:0,6,70,6,70,70	./.:0,0,0:0:0:.:.:0,0,0,0,0,0	0/0:1,0,0:1:3:.:.:0,3,35,3,35,35	0/0:3,0,0:3:9:.:.:0,9,85,9,85,85	0/0:1,0,0:1:3:.:.:0,3,36,3,36,36	0/0:5,0,0:5:12:.:.:0,12,180,12,180,180	./.:0,0,0:0:0:.:.:0,0,0,0,0,0	0/0:4,0,0:4:12:.:.:0,12,148,12,148,148	0/0:1,0,0:1:3:.:.:0,3,37,3,37,37	0/0:6,0,0:6:18:.:.:0,18,160,18,160,160	./.:0,0,0:0:0:.:.:0,0,0,0,0,0	0/0:2,0,0:2:6:.:.:0,6,44,6,44,44	./.:0,0,0:0:0:.:.:0,0,0,0,0,0	2|2:0,0,2:2:6:1|1:3113975_G_A:86,86,86,6,6,0:3113975	./.:0,0,0:0:0:.:.:0,0,0,0,0,0	0/0:2,0,0:2:3:.:.:0,3,45,3,45,45	0/0:1,0,0:1:3:.:.:0,3,20,3,20,20	./.:0,0,0:0:0:.:.:0,0,0,0,0,0	0/0:1,0,0:1:3:.:.:0,3,38,3,38,38	./.:0,0,0:0:0:.:.:0,0,0,0,0,0	0/0:2,0,0:2:6:.:.:0,6,74,6,74,74	0/0:2,0,0:2:6:.:.:0,6,74,6,74,74	./.:0,0,0:0:0:.:.:0,0,0,0,0,0	0/0:1,0,0:1:3:.:.:0,3,14,3,14,14	0/0:9,0,0:9:27:.:.:0,27,244,27,244,244	0/0:2,0,0:2:6:.:.:0,6,74,6,74,74	./.:0,0,0:0:0:.:.:0,0,0,0,0,0	0/0:2,0,0:2:6:.:.:0,6,46,6,46,46	0/0:1,0,0:1:3:.:.:0,3,19,3,19,19	./.:0,0,0:0:0:.:.:0,0,0,0,0,0	0/0:2,0,0:2:6:.:.:0,6,49,6,49,49	0/0:1,0,0:1:3:.:.:0,3,15,3,15,15	0/0:1,0,0:1:3:.:.:0,3,40,3,40,40
Chr5	3114119	.	G	GT	56.12	.	AC=2;AF=0.050;AN=40;DP=45;ExcessHet=0.0000;FS=0.000;InbreedingCoeff=0.3584;MLEAC=5;MLEAF=0.125;MQ=60.00;QD=28.06;SOR=0.693	GT:AD:DP:GQ:PL	0/0:1,0:1:3:0,3,40	0/0:5,0:5:15:0,15,183	./.:0,0:0:0:0,0,0	0/0:1,0:1:3:0,3,33	./.:0,0:0:0:0,0,0	./.:0,0:0:0:0,0,0	0/0:1,0:1:3:0,3,18	./.:0,0:0:0:0,0,0	./.:0,0:0:0:0,0,0	./.:0,0:0:0:0,0,0	./.:0,0:0:0:0,0,0	./.:0,0:0:0:0,0,0	0/0:1,0:1:3:0,3,32	0/0:1,0:1:3:0,3,36	./.:0,0:0:0:0,0,0	./.:0,0:0:0:0,0,0	1/1:0,2:2:6:57,6,0	./.:0,0:0:0:0,0,0	./.:0,0:0:0:0,0,0	./.:0,0:0:0:0,0,0	./.:0,0:0:0:0,0,0	0/0:2,0:2:3:0,3,45	0/0:1,0:1:3:0,3,21	./.:0,0:0:0:0,0,0	./.:0,0:0:0:0,0,0	./.:0,0:0:0:0,0,0	./.:0,0:0:0:0,0,0	./.:0,0:0:0:0,0,0	./.:0,0:0:0:0,0,0	0/0:1,0:1:3:0,3,14	0/0:1,0:1:3:0,3,36	./.:0,0:0:0:0,0,0	0/0:2,0:2:6:0,6,73	./.:0,0:0:0:0,0,0	./.:0,0:0:0:0,0,0	./.:0,0:0:0:0,0,0	0/0:8,0:8:21:0,21,315	0/0:4,0:4:12:0,12,138	0/0:3,0:3:9:0,9,86	0/0:1,0:1:3:0,3,32	0/0:1,0:1:3:0,3,36	./.:0,0:0:0:0,0,0	./.:0,0:0:0:0,0,0	./.:0,0:0:0:0,0,0	./.:0,0:0:0:0,0,0	0/0:7,0:7:15:0,15,225	./.:0,0:0:0:0,0,0	0/0:1,0:1:3:0,3,31	./.:0,0:0:0:0,0,0	./.:0,0:0:0:0,0,0	./.:0,0:0:0:0,0,0	./.:0,0:0:0:0,0,0	./.:0,0:0:0:0,0,0	./.:0,0:0:0:0,0,0	./.:0,0:0:0:0,0,0	0/0:1,0:1:3:0,3,37	./.:0,0:0:0:0,0,0	./.:0,0:0:0:0,0,0	./.:0,0:0:0:0,0,0	./.:0,0:0:0:0,0,0	./.:0,0:0:0:0,0,0	./.:0,0:0:0:0,0,0	./.:0,0:0:0:0,0,0	./.:0,0:0:0:0,0,0	./.:0,0:0:0:0,0,0	./.:0,0:0:0:0,0,0	./.:0,0:0:0:0,0,0	./.:0,0:0:0:0,0,0	./.:0,0:0:0:0,0,0	./.:0,0:0:0:0,0,0	./.:0,0:0:0:0,0,0	./.:0,0:0:0:0,0,0	./.:0,0:0:0:0,0,0
Chr5	3119654	.	T	TA	443.67	.	AC=6;AF=1.00;AN=6;DP=18;ExcessHet=0.0000;FS=0.000;InbreedingCoeff=0.3435;MLEAC=43;MLEAF=1.00;MQ=60.00;QD=28.53;SOR=1.329	GT:AD:DP:GQ:PGT:PID:PL:PS	./.:0,0:0:0:.:.:0,0,0	./.:0,0:0:0:.:.:0,0,0	./.:1,0:1:0:.:.:0,0,0	./.:0,0:0:0:.:.:0,0,0	./.:0,0:0:0:.:.:0,0,0	./.:0,0:0:0:.:.:0,0,0	./.:0,0:0:0:.:.:0,0,0	./.:0,0:0:0:.:.:0,0,0	./.:0,0:0:0:.:.:0,0,0	./.:0,0:0:0:.:.:0,0,0	./.:0,0:0:0:.:.:0,0,0	./.:0,0:0:0:.:.:0,0,0	./.:0,0:0:0:.:.:0,0,0	./.:0,0:0:0:.:.:0,0,0	./.:0,0:0:0:.:.:0,0,0	./.:0,0:0:0:.:.:0,0,0	./.:1,0:1:0:.:.:0,0,0	1|1:0,2:2:6:1|1:3119654_T_TA:90,6,0:3119654	./.:0,0:0:0:.:.:0,0,0	./.:0,0:0:0:.:.:0,0,0	./.:1,0:1:0:.:.:0,0,0	./.:0,0:0:0:.:.:0,0,0	./.:0,0:0:0:.:.:0,0,0	./.:0,0:0:0:.:.:0,0,0	./.:0,0:0:0:.:.:0,0,0	./.:0,0:0:0:.:.:0,0,0	./.:0,0:0:0:.:.:0,0,0	./.:0,0:0:0:.:.:0,0,0	./.:0,0:0:0:.:.:0,0,0	./.:0,0:0:0:.:.:0,0,0	./.:0,0:0:0:.:.:0,0,0	./.:0,0:0:0:.:.:0,0,0	./.:0,0:0:0:.:.:0,0,0	./.:0,0:0:0:.:.:0,0,0	./.:0,0:0:0:.:.:0,0,0	./.:0,0:0:0:.:.:0,0,0	./.:0,0:0:0:.:.:0,0,0	./.:0,0:0:0:.:.:0,0,0	1|1:0,2:2:6:1|1:3119654_T_TA:84,6,0:3119654	./.:1,0:1:0:.:.:0,0,0	./.:0,0:0:0:.:.:0,0,0	./.:1,0:1:0:.:.:0,0,0	./.:0,0:0:0:.:.:0,0,0	./.:0,0:0:0:.:.:0,0,0	./.:0,0:0:0:.:.:0,0,0	./.:0,0:0:0:.:.:0,0,0	./.:0,0:0:0:.:.:0,0,0	./.:0,0:0:0:.:.:0,0,0	./.:0,0:0:0:.:.:0,0,0	./.:0,0:0:0:.:.:0,0,0	./.:0,0:0:0:.:.:0,0,0	./.:0,0:0:0:.:.:0,0,0	./.:0,0:0:0:.:.:0,0,0	./.:0,0:0:0:.:.:0,0,0	./.:0,0:0:0:.:.:0,0,0	./.:1,0:1:0:.:.:0,0,0	./.:1,0:1:0:.:.:0,0,0	./.:0,0:0:0:.:.:0,0,0	./.:0,0:0:0:.:.:0,0,0	./.:0,0:0:0:.:.:0,0,0	./.:1,0:1:0:.:.:0,0,0	./.:0,0:0:0:.:.:0,0,0	1|1:0,2:2:6:1|1:3119654_T_TA:90,6,0:3119654	./.:0,0:0:0:.:.:0,0,0	./.:0,0:0:0:.:.:0,0,0	./.:0,0:0:0:.:.:0,0,0	./.:1,0:1:0:.:.:0,0,0	./.:0,0:0:0:.:.:0,0,0	./.:0,0:0:0:.:.:0,0,0	./.:0,0:0:0:.:.:0,0,0	./.:0,0:0:0:.:.:0,0,0	./.:0,0:0:0:.:.:0,0,0	./.:0,0:0:0:.:.:0,0,0
Chr5	3119655	.	T	A	444.13	.	AC=6;AF=1.00;AN=6;DP=18;ExcessHet=0.0000;FS=0.000;InbreedingCoeff=0.3435;MLEAC=43;MLEAF=1.00;MQ=60.00;QD=32.99;SOR=1.329	GT:AD:DP:GQ:PGT:PID:PL:PS	./.:0,0:0:0:.:.:0,0,0	./.:0,0:0:0:.:.:0,0,0	./.:1,0:1:0:.:.:0,0,0	./.:0,0:0:0:.:.:0,0,0	./.:0,0:0:0:.:.:0,0,0	./.:0,0:0:0:.:.:0,0,0	./.:0,0:0:0:.:.:0,0,0	./.:0,0:0:0:.:.:0,0,0	./.:0,0:0:0:.:.:0,0,0	./.:0,0:0:0:.:.:0,0,0	./.:0,0:0:0:.:.:0,0,0	./.:0,0:0:0:.:.:0,0,0	./.:0,0:0:0:.:.:0,0,0	./.:0,0:0:0:.:.:0,0,0	./.:0,0:0:0:.:.:0,0,0	./.:0,0:0:0:.:.:0,0,0	./.:1,0:1:0:.:.:0,0,0	1|1:0,2:2:6:1|1:3119654_T_TA:90,6,0:3119654	./.:0,0:0:0:.:.:0,0,0	./.:0,0:0:0:.:.:0,0,0	./.:1,0:1:0:.:.:0,0,0	./.:0,0:0:0:.:.:0,0,0	./.:0,0:0:0:.:.:0,0,0	./.:0,0:0:0:.:.:0,0,0	./.:0,0:0:0:.:.:0,0,0	./.:0,0:0:0:.:.:0,0,0	./.:0,0:0:0:.:.:0,0,0	./.:0,0:0:0:.:.:0,0,0	./.:0,0:0:0:.:.:0,0,0	./.:0,0:0:0:.:.:0,0,0	./.:0,0:0:0:.:.:0,0,0	./.:0,0:0:0:.:.:0,0,0	./.:0,0:0:0:.:.:0,0,0	./.:0,0:0:0:.:.:0,0,0	./.:0,0:0:0:.:.:0,0,0	./.:0,0:0:0:.:.:0,0,0	./.:0,0:0:0:.:.:0,0,0	./.:0,0:0:0:.:.:0,0,0	1|1:0,2:2:6:1|1:3119654_T_TA:84,6,0:3119654	./.:1,0:1:0:.:.:0,0,0	./.:0,0:0:0:.:.:0,0,0	./.:1,0:1:0:.:.:0,0,0	./.:0,0:0:0:.:.:0,0,0	./.:0,0:0:0:.:.:0,0,0	./.:0,0:0:0:.:.:0,0,0	./.:0,0:0:0:.:.:0,0,0	./.:0,0:0:0:.:.:0,0,0	./.:0,0:0:0:.:.:0,0,0	./.:0,0:0:0:.:.:0,0,0	./.:0,0:0:0:.:.:0,0,0	./.:0,0:0:0:.:.:0,0,0	./.:0,0:0:0:.:.:0,0,0	./.:0,0:0:0:.:.:0,0,0	./.:0,0:0:0:.:.:0,0,0	./.:0,0:0:0:.:.:0,0,0	./.:1,0:1:0:.:.:0,0,0	./.:1,0:1:0:.:.:0,0,0	./.:0,0:0:0:.:.:0,0,0	./.:0,0:0:0:.:.:0,0,0	./.:0,0:0:0:.:.:0,0,0	./.:1,0:1:0:.:.:0,0,0	./.:0,0:0:0:.:.:0,0,0	1|1:0,2:2:6:1|1:3119654_T_TA:90,6,0:3119654	./.:0,0:0:0:.:.:0,0,0	./.:0,0:0:0:.:.:0,0,0	./.:0,0:0:0:.:.:0,0,0	./.:1,0:1:0:.:.:0,0,0	./.:0,0:0:0:.:.:0,0,0	./.:0,0:0:0:.:.:0,0,0	./.:0,0:0:0:.:.:0,0,0	./.:0,0:0:0:.:.:0,0,0	./.:0,0:0:0:.:.:0,0,0	./.:0,0:0:0:.:.:0,0,0
Chr5	3120789	.	C	T	345.8	.	AC=8;AF=0.148;AN=54;DP=129;ExcessHet=0.0000;FS=0.000;InbreedingCoeff=0.4665;MLEAC=13;MLEAF=0.241;MQ=60.00;QD=29.33;SOR=4.615	GT:AD:DP:GQ:PL	0/0:2,0:2:6:0,6,75	0/0:3,0:3:9:0,9,87	./.:0,0:0:0:0,0,0	./.:0,0:0:0:0,0,0	0/0:3,0:3:9:0,9,112	./.:0,0:0:0:0,0,0	./.:0,0:0:0:0,0,0	./.:1,0:1:0:0,0,0	0/0:9,0:9:27:0,27,333	0/0:7,0:7:21:0,21,227	./.:1,0:1:0:0,0,0	./.:0,0:0:0:0,0,0	1/1:0,2:2:6:80,6,0	1/1:0,2:2:6:80,6,0	./.:0,0:0:0:0,0,0	./.:1,0:1:0:0,0,0	./.:1,0:1:0:0,0,0	./.:0,0:0:0:0,0,0	./.:0,0:0:0:0,0,0	./.:1,0:1:0:0,0,0	./.:0,0:0:0:0,0,0	./.:0,0:0:0:0,0,0	./.:0,0:0:0:0,0,0	./.:1,0:1:0:0,0,0	./.:0,0:0:0:0,0,0	./.:0,0:0:0:0,0,0	./.:0,0:0:0:0,0,0	0/0:1,0:1:3:0,3,35	./.:0,0:0:0:0,0,0	0/0:7,0:7:21:0,21,257	0/0:1,0:1:3:0,3,15	0/0:1,0:1:3:0,3,34	0/0:3,0:3:9:0,9,109	0/0:6,0:6:18:0,18,219	./.:1,0:1:0:0,0,0	./.:0,0:0:0:0,0,0	0/0:6,0:6:18:0,18,183	./.:0,0:0:0:0,0,0	./.:0,0:0:0:0,0,0	./.:0,0:0:0:0,0,0	0/0:5,0:5:15:0,15,172	./.:0,0:0:0:0,0,0	./.:0,0:0:0:0,0,0	0/0:2,0:2:6:0,6,49	./.:1,0:1:0:0,0,0	0/0:8,0:8:24:0,24,272	./.:0,0:0:0:0,0,0	0/0:2,0:2:6:0,6,67	0/0:4,0:4:12:0,12,145	0/0:12,0:12:36:0,36,391	./.:1,0:1:0:0,0,0	./.:1,0:1:0:0,0,0	./.:1,0:1:0:0,0,0	./.:0,0:0:0:0,0,0	./.:0,0:0:0:0,0,0	./.:0,0:0:0:0,0,0	./.:0,0:0:0:0,0,0	1/1:0,2:2:6:84,6,0	./.:1,0:1:0:0,0,0	./.:0,0:0:0:0,0,0	./.:0,0:0:0:0,0,0	./.:0,0:0:0:0,0,0	1/1:0,3:3:9:118,9,0	0/0:3,0:3:9:0,9,110	0/0:6,0:6:18:0,18,209	./.:0,0:0:0:0,0,0	./.:1,0:1:0:0,0,0	0/0:8,0:8:24:0,24,296	./.:0,0:0:0:0,0,0	./.:0,0:0:0:0,0,0	./.:0,0:0:0:0,0,0	0/0:4,0:4:12:0,12,137	0/0:4,0:4:12:0,12,123
Chr5	3120828	.	G	A	4068.6	.	AC=57;AF=0.548;AN=104;BaseQRankSum=3.07;DP=293;ExcessHet=0.0000;FS=24.140;InbreedingCoeff=0.6153;MLEAC=75;MLEAF=0.721;MQ=60.00;MQRankSum=0.00;QD=30.04;ReadPosRankSum=1.44;SOR=6.399	GT:AD:DP:GQ:PL	0/0:2,0:2:6:0,6,75	0/0:3,0:3:9:0,9,116	1/1:0,5:5:15:197,15,0	1/1:0,2:2:6:80,6,0	0/0:4,0:4:12:0,12,148	./.:0,0:0:0:0,0,0	1/1:0,3:3:9:118,9,0	1/1:0,5:5:15:200,15,0	0/0:9,0:9:27:0,27,348	0/0:7,0:7:21:0,21,228	1/1:0,2:2:6:80,6,0	1/1:0,4:4:12:161,12,0	1/1:0,3:3:9:119,9,0	1/1:0,2:2:6:77,6,0	./.:1,0:1:0:0,0,0	1/1:0,2:2:6:82,6,0	./.:1,0:1:0:0,0,0	./.:1,0:1:0:0,0,0	./.:1,0:1:0:0,0,0	1/1:0,2:2:6:80,6,0	./.:1,0:1:0:0,0,0	1/1:0,4:4:12:158,12,0	1/1:0,3:3:9:119,9,0	./.:1,0:1:0:0,0,0	./.:0,0:0:0:0,0,0	1/1:0,2:2:6:80,6,0	./.:0,0:0:0:0,0,0	0/0:1,0:1:3:0,3,35	./.:1,0:1:0:0,0,0	0/0:10,0:10:30:0,30,335	./.:2,0:2:0:0,0,0	0/0:1,0:1:3:0,3,34	0/0:3,0:3:9:0,9,109	0/0:6,0:6:18:0,18,219	1/1:0,3:3:9:119,9,0	0/0:1,0:1:3:0,3,36	0/0:7,0:7:21:0,21,209	./.:0,0:0:0:0,0,0	1/1:0,7:7:21:276,21,0	1/1:0,9:9:27:356,27,0	0/0:5,0:5:12:0,12,180	./.:1,0:1:0:0,0,0	./.:0,0:0:0:0,0,0	0/0:2,0:2:6:0,6,49	1/1:0,3:3:9:115,9,0	0/0:10,0:10:30:0,30,296	1/1:0,6:6:18:238,18,0	0/0:2,0:2:6:0,6,67	0/0:4,0:4:12:0,12,145	0/0:13,0:13:39:0,39,421	./.:1,0:1:0:0,0,0	1/1:0,2:2:6:72,6,0	1/1:0,3:3:9:118,9,0	1/1:0,3:3:9:119,9,0	./.:0,0:0:0:0,0,0	./.:0,0:0:0:0,0,0	1/1:0,3:3:9:118,9,0	1/1:0,2:2:6:74,6,0	0/1:6,5:11:99:162,0,115	./.:0,0:0:0:0,0,0	1/1:0,2:2:6:80,6,0	1/1:0,4:4:12:159,12,0	1/1:0,5:5:15:195,15,0	0/0:7,0:7:0:0,0,161	0/0:7,0:7:21:0,21,251	./.:1,0:1:0:0,0,0	1/1:0,2:2:6:80,6,0	0/0:10,0:10:30:0,30,377	./.:1,0:1:0:0,0,0	./.:1,0:1:0:0,0,0	1/1:0,2:2:6:80,6,0	0/0:6,0:6:18:0,18,179	0/0:5,0:5:15:0,15,160
Chr5	3120851	.	CCGGTGA	C	152.8	.	AC=2;AF=1.00;AN=2;DP=13;ExcessHet=0.0000;FS=0.000;InbreedingCoeff=0.3378;MLEAC=17;MLEAF=1.00;MQ=60.00;QD=24.80;SOR=2.303	GT:AD:DP:GQ:PL	./.:0,0:0:0:0,0,0	./.:0,0:0:0:0,0,0	./.:0,0:0:0:0,0,0	./.:0,0:0:0:0,0,0	./.:0,0:0:0:0,0,0	./.:0,0:0:0:0,0,0	./.:0,0:0:0:0,0,0	./.:0,0:0:0:0,0,0	1/1:0,2:2:7:91,7,0	./.:0,0:0:0:0,0,0	./.:0,0:0:0:0,0,0	./.:0,0:0:0:0,0,0	./.:0,0:0:0:0,0,0	./.:0,0:0:0:0,0,0	./.:0,0:0:0:0,0,0	./.:0,0:0:0:0,0,0	./.:0,0:0:0:0,0,0	./.:0,0:0:0:0,0,0	./.:0,0:0:0:0,0,0	./.:0,0:0:0:0,0,0	./.:0,0:0:0:0,0,0	./.:0,0:0:0:0,0,0	./.:0,0:0:0:0,0,0	./.:0,0:0:0:0,0,0	./.:0,0:0:0:0,0,0	./.:0,0:0:0:0,0,0	./.:0,0:0:0:0,0,0	./.:0,0:0:0:0,0,0	./.:0,0:0:0:0,0,0	./.:1,0:1:0:0,0,0	./.:0,0:0:0:0,0,0	./.:0,0:0:0:0,0,0	./.:0,0:0:0:0,0,0	./.:0,0:0:0:0,0,0	./.:0,0:0:0:0,0,0	./.:0,0:0:0:0,0,0	./.:0,0:0:0:0,0,0	./.:0,0:0:0:0,0,0	./.:0,0:0:0:0,0,0	./.:0,0:0:0:0,0,0	./.:0,0:0:0:0,0,0	./.:0,0:0:0:0,0,0	./.:0,0:0:0:0,0,0	./.:0,0:0:0:0,0,0	./.:0,0:0:0:0,0,0	./.:0,0:0:0:0,0,0	./.:0,0:0:0:0,0,0	./.:0,0:0:0:0,0,0	./.:0,0:0:0:0,0,0	./.:0,0:0:0:0,0,0	./.:0,0:0:0:0,0,0	./.:0,0:0:0:0,0,0	./.:0,0:0:0:0,0,0	./.:0,0:0:0:0,0,0	./.:0,0:0:0:0,0,0	./.:0,0:0:0:0,0,0	./.:0,0:0:0:0,0,0	./.:0,0:0:0:0,0,0	./.:0,0:0:0:0,0,0	./.:0,0:0:0:0,0,0	./.:0,0:0:0:0,0,0	./.:0,0:0:0:0,0,0	./.:0,0:0:0:0,0,0	./.:0,0:0:0:0,0,0	./.:0,0:0:0:0,0,0	./.:0,0:0:0:0,0,0	./.:0,0:0:0:0,0,0	./.:0,0:0:0:0,0,0	./.:0,0:0:0:0,0,0	./.:0,0:0:0:0,0,0	./.:0,0:0:0:0,0,0	./.:1,0:1:0:0,0,0	./.:0,0:0:0:0,0,0
Chr5	3120898	.	G	T	103.92	.	AC=2;AF=0.100;AN=20;DP=11;ExcessHet=0.0000;FS=0.000;InbreedingCoeff=0.3337;MLEAC=9;MLEAF=0.450;MQ=60.00;QD=34.29;SOR=2.303	GT:AD:DP:GQ:PL	./.:0,0:0:0:0,0,0	./.:0,0:0:0:0,0,0	./.:0,0:0:0:0,0,0	./.:0,0:0:0:0,0,0	./.:0,0:0:0:0,0,0	./.:0,0:0:0:0,0,0	./.:0,0:0:0:0,0,0	./.:0,0:0:0:0,0,0	1/1:0,2:2:6:84,6,0	./.:0,0:0:0:0,0,0	./.:0,0:0:0:0,0,0	./.:0,0:0:0:0,0,0	./.:0,0:0:0:0,0,0	./.:0,0:0:0:0,0,0	0/0:1,0:1:3:0,3,18	./.:0,0:0:0:0,0,0	./.:0,0:0:0:0,0,0	./.:0,0:0:0:0,0,0	./.:0,0:0:0:0,0,0	./.:0,0:0:0:0,0,0	./.:0,0:0:0:0,0,0	./.:0,0:0:0:0,0,0	./.:0,0:0:0:0,0,0	./.:0,0:0:0:0,0,0	./.:0,0:0:0:0,0,0	./.:0,0:0:0:0,0,0	./.:0,0:0:0:0,0,0	./.:0,0:0:0:0,0,0	./.:0,0:0:0:0,0,0	0/0:1,0:1:3:0,3,37	./.:0,0:0:0:0,0,0	./.:0,0:0:0:0,0,0	./.:0,0:0:0:0,0,0	./.:0,0:0:0:0,0,0	./.:0,0:0:0:0,0,0	./.:0,0:0:0:0,0,0	./.:0,0:0:0:0,0,0	./.:0,0:0:0:0,0,0	./.:0,0:0:0:0,0,0	0/0:1,0:1:3:0,3,32	./.:0,0:0:0:0,0,0	./.:0,0:0:0:0,0,0	./.:0,0:0:0:0,0,0	./.:0,0:0:0:0,0,0	./.:0,0:0:0:0,0,0	./.:0,0:0:0:0,0,0	./.:0,0:0:0:0,0,0	./.:0,0:0:0:0,0,0	./.:0,0:0:0:0,0,0	0/0:1,0:1:3:0,3,33	0/0:1,0:1:3:0,3,21	0/0:1,0:1:3:0,3,33	./.:0,0:0:0:0,0,0	./.:0,0:0:0:0,0,0	0/0:1,0:1:3:0,3,36	./.:0,0:0:0:0,0,0	./.:0,0:0:0:0,0,0	./.:0,0:0:0:0,0,0	0/0:1,0:1:3:0,3,35	./.:0,0:0:0:0,0,0	./.:0,0:0:0:0,0,0	./.:0,0:0:0:0,0,0	./.:0,0:0:0:0,0,0	./.:0,0:0:0:0,0,0	./.:0,0:0:0:0,0,0	./.:0,0:0:0:0,0,0	./.:0,0:0:0:0,0,0	./.:0,0:0:0:0,0,0	./.:0,0:0:0:0,0,0	./.:0,0:0:0:0,0,0	./.:0,0:0:0:0,0,0	0/0:1,0:1:3:0,3,34	./.:0,0:0:0:0,0,0
Chr5	3121227	.	A	T	137.07	.	AC=2;AF=1.00;AN=2;DP=3;ExcessHet=0.0000;FS=0.000;InbreedingCoeff=0.3369;MLEAC=17;MLEAF=1.00;MQ=60.00;QD=30.24;SOR=2.303	GT:AD:DP:GQ:PL	./.:0,0:0:0:0,0,0	./.:0,0:0:0:0,0,0	./.:0,0:0:0:0,0,0	./.:0,0:0:0:0,0,0	./.:1,0:1:0:0,0,0	./.:0,0:0:0:0,0,0	./.:0,0:0:0:0,0,0	./.:0,0:0:0:0,0,0	./.:0,0:0:0:0,0,0	./.:0,0:0:0:0,0,0	./.:0,0:0:0:0,0,0	./.:0,0:0:0:0,0,0	./.:0,0:0:0:0,0,0	./.:0,0:0:0:0,0,0	./.:0,0:0:0:0,0,0	./.:0,0:0:0:0,0,0	./.:0,0:0:0:0,0,0	./.:0,0:0:0:0,0,0	./.:0,0:0:0:0,0,0	./.:0,0:0:0:0,0,0	./.:0,0:0:0:0,0,0	./.:0,0:0:0:0,0,0	./.:0,0:0:0:0,0,0	./.:0,0:0:0:0,0,0	./.:0,0:0:0:0,0,0	./.:0,0:0:0:0,0,0	./.:0,0:0:0:0,0,0	./.:0,0:0:0:0,0,0	./.:0,0:0:0:0,0,0	1/1:0,2:2:6:77,6,0	./.:0,0:0:0:0,0,0	./.:0,0:0:0:0,0,0	./.:0,0:0:0:0,0,0	./.:0,0:0:0:0,0,0	./.:0,0:0:0:0,0,0	./.:0,0:0:0:0,0,0	./.:0,0:0:0:0,0,0	./.:0,0:0:0:0,0,0	./.:0,0:0:0:0,0,0	./.:0,0:0:0:0,0,0	./.:0,0:0:0:0,0,0	./.:0,0:0:0:0,0,0	./.:0,0:0:0:0,0,0	./.:0,0:0:0:0,0,0	./.:0,0:0:0:0,0,0	./.:0,0:0:0:0,0,0	./.:0,0:0:0:0,0,0	./.:0,0:0:0:0,0,0	./.:0,0:0:0:0,0,0	./.:0,0:0:0:0,0,0	./.:0,0:0:0:0,0,0	./.:0,0:0:0:0,0,0	./.:0,0:0:0:0,0,0	./.:0,0:0:0:0,0,0	./.:0,0:0:0:0,0,0	./.:0,0:0:0:0,0,0	./.:0,0:0:0:0,0,0	./.:0,0:0:0:0,0,0	./.:0,0:0:0:0,0,0	./.:0,0:0:0:0,0,0	./.:0,0:0:0:0,0,0	./.:0,0:0:0:0,0,0	./.:0,0:0:0:0,0,0	./.:0,0:0:0:0,0,0	./.:0,0:0:0:0,0,0	./.:0,0:0:0:0,0,0	./.:0,0:0:0:0,0,0	./.:0,0:0:0:0,0,0	./.:0,0:0:0:0,0,0	./.:0,0:0:0:0,0,0	./.:0,0:0:0:0,0,0	./.:0,0:0:0:0,0,0	./.:0,0:0:0:0,0,0
Chr5	3121461	.	A	G	4022.66	.	AC=37;AF=0.294;AN=126;BaseQRankSum=-1.803e+00;DP=389;ExcessHet=0.0000;FS=0.000;InbreedingCoeff=0.7008;MLEAC=43;MLEAF=0.341;MQ=60.00;MQRankSum=0.00;QD=26.41;ReadPosRankSum=-7.030e-01;SOR=1.209	GT:AD:DP:GQ:PL	1/1:0,2:2:6:79,6,0	1/1:0,4:4:12:160,12,0	0/0:10,0:10:30:0,30,274	0/0:6,0:6:18:0,18,193	1/1:0,4:4:12:158,12,0	./.:0,0:0:0:0,0,0	0/0:4,0:4:12:0,12,123	0/0:6,0:6:18:0,18,201	1/1:0,7:7:21:280,21,0	1/1:0,7:7:21:275,21,0	0/0:5,0:5:15:0,15,145	0/0:7,0:7:21:0,21,215	0/0:8,0:8:24:0,24,268	0/0:7,0:7:21:0,21,210	0/0:1,0:1:3:0,3,15	0/0:6,0:6:18:0,18,174	0/0:2,0:2:6:0,6,56	0/0:1,0:1:3:0,3,37	0/0:1,0:1:3:0,3,37	0/0:5,0:5:12:0,12,180	0/0:4,0:4:12:0,12,127	0/0:8,0:8:24:0,24,236	0/0:11,0:11:33:0,33,382	0/0:5,0:5:0:0,0,119	0/0:1,0:1:3:0,3,35	0/0:3,0:3:9:0,9,86	./.:0,0:0:0:0,0,0	./.:1,0:1:0:0,0,0	0/0:5,0:5:15:0,15,182	1/1:0,10:10:30:402,30,0	0/0:3,0:3:0:0,0,31	./.:0,0:0:0:0,0,0	1/1:0,3:3:9:116,9,0	1/1:0,7:7:21:271,21,0	0/0:5,0:5:15:0,15,191	./.:1,0:1:0:0,0,0	1/1:0,6:6:18:241,18,0	./.:0,0:0:0:0,0,0	0/0:13,0:13:39:0,39,378	0/0:13,0:13:39:0,39,368	1/1:0,4:4:12:155,12,0	0/0:4,0:4:12:0,12,135	./.:0,0:0:0:0,0,0	./.:1,0:1:0:0,0,0	0/0:6,0:6:18:0,18,171	1/1:0,7:7:21:286,21,0	0/0:9,0:9:27:0,27,299	1/1:0,2:2:6:74,6,0	1/1:0,4:4:12:161,12,0	1/1:0,11:11:33:428,33,0	0/0:4,0:4:12:0,12,134	0/0:4,0:4:12:0,12,119	0/0:6,0:6:18:0,18,168	0/0:4,0:4:12:0,12,139	./.:0,0:0:0:0,0,0	0/0:1,0:1:3:0,3,16	0/0:5,0:5:15:0,15,149	0/0:4,0:4:12:0,12,123	0/0:10,0:10:30:0,30,319	./.:0,0:0:0:0,0,0	0/0:4,0:4:12:0,12,122	0/0:9,0:9:27:0,27,308	0/0:14,0:14:42:0,42,453	0/1:3,5:8:98:172,0,98	1/1:0,7:7:21:266,21,0	0/0:2,0:2:6:0,6,64	0/0:9,0:9:27:0,27,312	1/1:0,8:8:24:307,24,0	0/0:2,0:2:6:0,6,75	0/0:1,0:1:3:0,3,37	0/0:3,0:3:9:0,9,84	1/1:0,3:3:9:119,9,0	1/1:0,4:4:12:160,12,0
Chr5	3121496	.	AG	A	42.68	.	AC=1;AF=7.463e-03;AN=134;BaseQRankSum=1.04;DP=480;ExcessHet=0.0000;FS=3.979;InbreedingCoeff=0.2950;MLEAC=1;MLEAF=7.463e-03;MQ=60.00;MQRankSum=0.00;QD=8.54;ReadPosRankSum=-5.240e-01;SOR=2.245	GT:AD:DP:GQ:PL	0/0:4,0:4:12:0,12,124	0/0:5,0:5:15:0,15,168	0/0:12,0:12:36:0,36,324	0/0:6,0:6:12:0,12,180	0/0:6,0:6:15:0,15,225	./.:0,0:0:0:0,0,0	0/0:5,0:5:15:0,15,136	0/0:7,0:7:18:0,18,270	0/0:14,0:14:39:0,39,585	0/0:12,0:12:33:0,33,495	0/0:8,0:8:21:0,21,315	0/0:10,0:10:30:0,30,276	0/0:9,0:9:24:0,24,360	0/0:7,0:7:21:0,21,210	0/0:1,0:1:3:0,3,15	0/0:6,0:6:18:0,18,174	0/0:3,0:3:9:0,9,115	0/0:2,0:2:6:0,6,49	0/0:2,0:2:6:0,6,41	0/0:6,0:6:18:0,18,195	0/0:9,0:9:27:0,27,282	0/0:9,0:9:24:0,24,360	0/0:15,0:15:45:0,45,466	0/0:6,0:6:18:0,18,218	0/0:1,0:1:3:0,3,35	0/0:4,0:4:12:0,12,87	./.:0,0:0:0:0,0,0	0/0:1,0:1:3:0,3,37	0/1:3,2:5:60:60,0,97	0/0:17,0:17:45:0,45,675	0/0:4,0:4:9:0,9,135	0/0:1,0:1:3:0,3,15	0/0:5,0:5:15:0,15,126	0/0:14,0:14:42:0,42,357	0/0:6,0:6:18:0,18,173	0/0:2,0:2:6:0,6,49	0/0:6,0:6:18:0,18,186	./.:0,0:0:0:0,0,0	0/0:13,0:13:39:0,39,378	0/0:14,0:14:33:0,33,495	0/0:6,0:6:18:0,18,171	0/0:4,0:4:12:0,12,135	./.:0,0:0:0:0,0,0	0/0:1,0:1:3:0,3,37	0/0:9,0:9:27:0,27,263	0/0:9,0:9:27:0,27,351	0/0:10,0:10:30:0,30,300	0/0:4,0:4:12:0,12,99	0/0:8,0:8:21:0,21,315	0/0:17,0:17:42:0,42,630	0/0:3,0:3:9:0,9,99	0/0:5,0:5:15:0,15,156	0/0:7,0:7:21:0,21,198	0/0:7,0:7:18:0,18,270	0/0:2,0:2:6:0,6,72	0/0:2,0:2:6:0,6,49	0/0:7,0:7:21:0,21,183	0/0:5,0:5:15:0,15,163	0/0:12,0:12:36:0,36,353	./.:0,0:0:0:0,0,0	0/0:6,0:6:18:0,18,169	0/0:10,0:10:30:0,30,288	0/0:21,0:21:57:0,57,855	0/0:11,0:11:33:0,33,359	0/0:13,0:13:39:0,39,364	0/0:2,0:2:3:0,3,45	0/0:10,0:10:27:0,27,405	0/0:17,0:17:45:0,45,675	0/0:2,0:2:3:0,3,45	./.:1,0:1:0:0,0,0	0/0:3,0:3:9:0,9,84	0/0:5,0:5:15:0,15,131	0/0:4,0:4:12:0,12,137
Chr5	3121517	.	G	GT	36.07	.	AC=1;AF=7.463e-03;AN=134;BaseQRankSum=1.83;DP=355;ExcessHet=0.0000;FS=3.310;InbreedingCoeff=0.2348;MLEAC=1;MLEAF=7.463e-03;MQ=60.00;MQRankSum=0.00;QD=6.01;ReadPosRankSum=-8.420e-01;SOR=2.303	GT:AD:DP:GQ:PL	0/0:2,0:2:6:0,6,69	0/0:5,0:5:15:0,15,168	0/0:7,0:7:21:0,21,230	0/0:5,0:5:15:0,15,171	0/0:4,0:4:12:0,12,124	./.:0,0:0:0:0,0,0	0/0:3,0:3:9:0,9,84	0/0:6,0:6:15:0,15,225	0/0:11,0:11:33:0,33,404	0/0:9,0:9:27:0,27,326	0/0:4,0:4:12:0,12,158	0/0:7,0:7:21:0,21,219	0/0:7,0:7:12:0,12,180	0/0:4,0:4:12:0,12,163	0/0:1,0:1:3:0,3,15	0/0:4,0:4:12:0,12,141	0/0:2,0:2:6:0,6,74	0/0:1,0:1:3:0,3,32	0/0:1,0:1:3:0,3,36	0/0:7,0:7:21:0,21,222	0/0:11,0:11:33:0,33,341	0/0:4,0:4:12:0,12,155	0/0:13,0:13:39:0,39,409	0/0:4,0:4:12:0,12,154	0/0:1,0:1:3:0,3,35	0/0:2,0:2:6:0,6,74	./.:0,0:0:0:0,0,0	0/0:1,0:1:3:0,3,37	0/0:1,0:1:3:0,3,36	0/0:11,0:11:33:0,33,416	0/0:3,0:3:9:0,9,80	0/0:1,0:1:3:0,3,15	0/0:4,0:4:9:0,9,135	0/0:10,0:10:27:0,27,405	0/0:5,0:5:12:0,12,180	0/0:2,0:2:6:0,6,49	0/0:4,0:4:12:0,12,148	./.:0,0:0:0:0,0,0	0/0:8,0:8:24:0,24,318	0/0:8,0:8:24:0,24,300	0/0:4,0:4:12:0,12,134	0/0:4,0:4:12:0,12,135	./.:0,0:0:0:0,0,0	./.:0,0:0:0:0,0,0	0/0:6,0:6:18:0,18,242	0/0:9,0:9:27:0,27,318	0/0:6,0:6:18:0,18,199	0/0:3,0:3:9:0,9,103	0/0:4,0:4:12:0,12,140	0/0:11,0:11:33:0,33,374	0/0:6,0:6:18:0,18,177	0/0:3,0:3:9:0,9,89	0/0:4,0:4:12:0,12,136	0/0:4,0:4:12:0,12,154	0/0:3,0:3:9:0,9,78	0/0:2,0:2:6:0,6,46	0/0:5,0:5:15:0,15,172	0/0:4,0:4:12:0,12,136	0/0:11,0:11:27:0,27,405	./.:0,0:0:0:0,0,0	0/0:6,0:6:18:0,18,193	0/0:8,0:8:24:0,24,260	0/0:16,0:16:45:0,45,675	0/0:11,0:11:30:0,30,450	0/0:10,0:10:30:0,30,344	0/0:1,0:1:3:0,3,38	0/1:4,2:6:53:53,0,125	0/0:12,0:12:36:0,36,407	0/0:1,0:1:3:0,3,36	0/0:2,0:2:6:0,6,73	0/0:2,0:2:6:0,6,78	0/0:4,0:4:12:0,12,137	0/0:4,0:4:12:0,12,137
Chr5	3121570	.	C	T	536.86	.	AC=12;AF=0.118;AN=102;DP=242;ExcessHet=0.0000;FS=0.000;InbreedingCoeff=0.5285;MLEAC=11;MLEAF=0.108;MQ=60.00;QD=24.85;SOR=3.126	GT:AD:DP:GQ:PL	./.:0,0:0:0:0,0,0	./.:0,0:0:0:0,0,0	0/0:5,0:5:15:0,15,195	0/0:5,0:5:15:0,15,131	./.:0,0:0:0:0,0,0	./.:0,0:0:0:0,0,0	0/0:1,0:1:3:0,3,34	0/0:3,0:3:9:0,9,111	1/1:0,3:3:9:121,9,0	1/1:0,3:3:9:119,9,0	0/0:4,0:4:12:0,12,136	0/0:5,0:5:15:0,15,195	0/0:7,0:7:21:0,21,257	0/0:4,0:4:12:0,12,144	./.:0,0:0:0:0,0,0	0/0:4,0:4:12:0,12,125	0/0:4,0:4:12:0,12,135	0/0:1,0:1:3:0,3,32	0/0:1,0:1:3:0,3,36	0/0:3,0:3:9:0,9,115	0/0:9,0:9:24:0,24,360	0/0:5,0:5:15:0,15,170	0/0:8,0:8:24:0,24,295	0/0:3,0:3:9:0,9,108	0/0:2,0:2:6:0,6,49	0/0:2,0:2:6:0,6,74	./.:0,0:0:0:0,0,0	./.:0,0:0:0:0,0,0	0/0:1,0:1:3:0,3,35	1/1:0,2:2:6:84,6,0	0/0:3,0:3:9:0,9,80	./.:0,0:0:0:0,0,0	./.:0,0:0:0:0,0,0	1/1:0,2:2:6:81,6,0	0/0:3,0:3:9:0,9,113	./.:0,0:0:0:0,0,0	./.:0,0:0:0:0,0,0	./.:0,0:0:0:0,0,0	0/0:8,0:8:24:0,24,306	0/0:6,0:6:18:0,18,226	./.:0,0:0:0:0,0,0	0/0:1,0:1:3:0,3,35	./.:0,0:0:0:0,0,0	./.:0,0:0:0:0,0,0	0/0:8,0:8:24:0,24,224	./.:0,0:0:0:0,0,0	0/0:6,0:6:18:0,18,229	./.:0,0:0:0:0,0,0	./.:0,0:0:0:0,0,0	1/1:0,2:2:6:81,6,0	0/0:6,0:6:15:0,15,225	0/0:3,0:3:9:0,9,82	0/0:5,0:5:15:0,15,176	0/0:5,0:5:15:0,15,152	0/0:3,0:3:9:0,9,78	0/0:1,0:1:3:0,3,38	0/0:4,0:4:12:0,12,136	0/0:2,0:2:6:0,6,59	0/0:10,0:10:30:0,30,348	./.:0,0:0:0:0,0,0	0/0:4,0:4:12:0,12,138	0/0:7,0:7:21:0,21,236	0/0:14,0:14:42:0,42,474	0/0:3,0:3:9:0,9,115	./.:0,0:0:0:0,0,0	0/0:3,0:3:9:0,9,98	0/0:6,0:6:18:0,18,225	1/1:0,3:3:9:120,9,0	0/0:1,0:1:3:0,3,36	0/0:2,0:2:6:0,6,73	0/0:2,0:2:6:0,6,65	./.:0,0:0:0:0,0,0	./.:0,0:0:0:0,0,0
Chr5	3121610	.	G	A	601.3	.	AC=14;AF=0.137;AN=102;DP=208;ExcessHet=0.0000;FS=0.000;InbreedingCoeff=0.5212;MLEAC=14;MLEAF=0.137;MQ=60.00;QD=29.64;SOR=5.784	GT:AD:DP:GQ:PL	1/1:0,2:2:6:79,6,0	./.:0,0:0:0:0,0,0	0/0:4,0:4:12:0,12,127	0/0:5,0:5:15:0,15,131	./.:0,0:0:0:0,0,0	./.:0,0:0:0:0,0,0	0/0:2,0:2:6:0,6,65	0/0:1,0:1:3:0,3,40	1/1:0,2:2:6:82,6,0	1/1:0,3:3:9:119,9,0	0/0:4,0:4:12:0,12,136	0/0:5,0:5:15:0,15,182	0/0:10,0:10:30:0,30,361	0/0:2,0:2:6:0,6,77	./.:0,0:0:0:0,0,0	0/0:2,0:2:6:0,6,56	0/0:4,0:4:12:0,12,135	0/0:1,0:1:3:0,3,32	0/0:1,0:1:3:0,3,36	0/0:3,0:3:6:0,6,90	0/0:11,0:11:33:0,33,369	0/0:4,0:4:12:0,12,146	0/0:9,0:9:24:0,24,360	0/0:3,0:3:9:0,9,108	0/0:1,0:1:3:0,3,35	./.:0,0:0:0:0,0,0	./.:0,0:0:0:0,0,0	./.:0,0:0:0:0,0,0	0/0:3,0:3:9:0,9,101	./.:0,0:0:0:0,0,0	0/0:2,0:2:3:0,3,45	./.:0,0:0:0:0,0,0	./.:0,0:0:0:0,0,0	./.:0,0:0:0:0,0,0	0/0:3,0:3:9:0,9,113	./.:0,0:0:0:0,0,0	./.:0,0:0:0:0,0,0	./.:1,0:1:0:0,0,0	0/0:4,0:4:12:0,12,155	0/0:4,0:4:12:0,12,155	./.:1,0:1:0:0,0,0	0/0:3,0:3:9:0,9,110	./.:0,0:0:0:0,0,0	./.:0,0:0:0:0,0,0	0/0:7,0:7:21:0,21,183	./.:0,0:0:0:0,0,0	0/0:3,0:3:9:0,9,113	./.:1,0:1:0:0,0,0	./.:1,0:1:0:0,0,0	1/1:0,4:4:12:153,12,0	0/0:8,0:8:24:0,24,237	0/0:5,0:5:15:0,15,131	0/0:3,0:3:9:0,9,104	0/0:6,0:6:18:0,18,182	0/0:2,0:2:6:0,6,77	./.:0,0:0:0:0,0,0	0/0:4,0:4:12:0,12,136	0/0:1,0:1:3:0,3,21	0/0:7,0:7:21:0,21,241	0/0:2,0:2:6:0,6,45	0/0:3,0:3:9:0,9,115	0/0:6,0:6:18:0,18,230	0/0:10,0:10:30:0,30,387	0/0:4,0:4:12:0,12,139	./.:1,0:1:0:0,0,0	0/0:3,0:3:9:0,9,98	0/0:7,0:7:21:0,21,224	1/1:0,2:2:6:80,6,0	0/0:1,0:1:3:0,3,36	0/0:4,0:4:12:0,12,99	0/0:1,0:1:3:0,3,37	1/1:0,2:2:6:80,6,0	1/1:0,2:2:6:78,6,0
Chr5	3121698	.	C	A	2976.2	.	AC=44;AF=0.537;AN=82;DP=175;ExcessHet=0.0000;FS=0.000;InbreedingCoeff=0.5656;MLEAC=73;MLEAF=0.890;MQ=60.00;QD=33.46;SOR=4.587	GT:AD:DP:GQ:PL	0/0:3,0:3:9:0,9,87	./.:0,0:0:0:0,0,0	1/1:0,2:2:6:79,6,0	./.:1,0:1:0:0,0,0	./.:0,0:0:0:0,0,0	./.:0,0:0:0:0,0,0	./.:1,0:1:0:0,0,0	./.:0,0:0:0:0,0,0	0/0:3,0:3:9:0,9,114	0/0:8,0:8:24:0,24,281	./.:1,0:1:0:0,0,0	1/1:0,3:3:9:120,9,0	1/1:0,8:8:24:308,24,0	./.:1,0:1:0:0,0,0	./.:0,0:0:0:0,0,0	1/1:0,2:2:6:80,6,0	1/1:0,3:3:9:85,9,0	./.:0,0:0:0:0,0,0	./.:0,0:0:0:0,0,0	1/1:0,3:3:9:116,9,0	1/1:0,7:7:21:233,21,0	./.:1,0:1:0:0,0,0	1/1:0,3:3:9:116,9,0	./.:1,0:1:0:0,0,0	./.:0,0:0:0:0,0,0	./.:0,0:0:0:0,0,0	./.:0,0:0:0:0,0,0	0/0:1,0:1:3:0,3,37	./.:1,0:1:0:0,0,0	0/0:9,0:9:27:0,27,304	./.:0,0:0:0:0,0,0	./.:0,0:0:0:0,0,0	0/0:1,0:1:3:0,3,15	0/0:6,0:6:18:0,18,176	./.:1,0:1:0:0,0,0	0/0:2,0:2:6:0,6,47	0/0:1,0:1:3:0,3,22	0/0:2,0:2:6:0,6,54	1/1:0,3:3:9:119,9,0	1/1:0,2:2:6:78,6,0	0/0:2,0:2:6:0,6,59	1/1:0,4:4:12:155,12,0	./.:0,0:0:0:0,0,0	./.:0,0:0:0:0,0,0	./.:1,0:1:0:0,0,0	0/0:2,0:2:6:0,6,53	1/1:0,2:2:6:81,6,0	0/0:2,0:2:6:0,6,67	0/0:3,0:3:9:0,9,86	0/0:11,0:11:33:0,33,351	1/1:0,5:5:15:165,15,0	./.:0,0:0:0:0,0,0	1/1:0,3:3:9:118,9,0	./.:0,0:0:0:0,0,0	1/1:0,3:3:9:114,9,0	./.:0,0:0:0:0,0,0	./.:1,0:1:0:0,0,0	./.:0,0:0:0:0,0,0	1/1:0,3:3:9:118,9,0	./.:0,0:0:0:0,0,0	1/1:0,3:3:9:116,9,0	1/1:0,2:2:6:78,6,0	1/1:0,5:5:15:189,15,0	./.:1,0:1:0:0,0,0	0/0:3,0:3:9:0,9,89	./.:0,0:0:0:0,0,0	1/1:0,3:3:9:116,9,0	0/0:7,0:7:21:0,21,217	./.:0,0:0:0:0,0,0	1/1:0,3:3:9:114,9,0	1/1:0,2:2:6:81,6,0	0/0:4,0:4:12:0,12,116	0/0:4,0:4:12:0,12,123
Chr5	3122993	.	G	T	198.58	.	AC=4;AF=0.200;AN=20;DP=20;ExcessHet=0.0000;FS=0.000;InbreedingCoeff=0.3460;MLEAC=17;MLEAF=0.850;MQ=60.00;QD=31.30;SOR=0.693	GT:AD:DP:GQ:PL	./.:0,0:0:0:0,0,0	0/0:1,0:1:3:0,3,35	./.:0,0:0:0:0,0,0	./.:0,0:0:0:0,0,0	0/0:1,0:1:3:0,3,34	./.:0,0:0:0:0,0,0	./.:0,0:0:0:0,0,0	./.:0,0:0:0:0,0,0	0/0:1,0:1:3:0,3,20	0/0:2,0:2:6:0,6,58	./.:0,0:0:0:0,0,0	./.:0,0:0:0:0,0,0	./.:0,0:0:0:0,0,0	./.:0,0:0:0:0,0,0	./.:1,0:1:0:0,0,0	./.:1,0:1:0:0,0,0	./.:1,0:1:0:0,0,0	./.:0,0:0:0:0,0,0	./.:0,0:0:0:0,0,0	./.:0,0:0:0:0,0,0	./.:0,0:0:0:0,0,0	./.:0,0:0:0:0,0,0	./.:0,0:0:0:0,0,0	./.:0,0:0:0:0,0,0	./.:0,0:0:0:0,0,0	./.:0,0:0:0:0,0,0	./.:0,0:0:0:0,0,0	./.:0,0:0:0:0,0,0	./.:0,0:0:0:0,0,0	./.:0,0:0:0:0,0,0	./.:0,0:0:0:0,0,0	0/0:1,0:1:3:0,3,33	0/0:1,0:1:3:0,3,22	./.:0,0:0:0:0,0,0	./.:0,0:0:0:0,0,0	./.:0,0:0:0:0,0,0	./.:0,0:0:0:0,0,0	./.:0,0:0:0:0,0,0	./.:0,0:0:0:0,0,0	./.:1,0:1:0:0,0,0	./.:0,0:0:0:0,0,0	./.:0,0:0:0:0,0,0	./.:0,0:0:0:0,0,0	./.:0,0:0:0:0,0,0	./.:0,0:0:0:0,0,0	./.:0,0:0:0:0,0,0	./.:0,0:0:0:0,0,0	0/0:2,0:2:6:0,6,55	0/0:1,0:1:3:0,3,22	./.:0,0:0:0:0,0,0	./.:0,0:0:0:0,0,0	./.:0,0:0:0:0,0,0	./.:0,0:0:0:0,0,0	./.:0,0:0:0:0,0,0	./.:0,0:0:0:0,0,0	./.:0,0:0:0:0,0,0	./.:1,0:1:0:0,0,0	./.:0,0:0:0:0,0,0	./.:1,0:1:0:0,0,0	./.:0,0:0:0:0,0,0	1/1:0,2:2:6:76,6,0	./.:0,0:0:0:0,0,0	./.:0,0:0:0:0,0,0	1/1:0,2:2:6:79,6,0	./.:0,0:0:0:0,0,0	./.:0,0:0:0:0,0,0	./.:0,0:0:0:0,0,0	./.:0,0:0:0:0,0,0	./.:0,0:0:0:0,0,0	./.:0,0:0:0:0,0,0	./.:0,0:0:0:0,0,0	./.:0,0:0:0:0,0,0	./.:0,0:0:0:0,0,0
Chr5	3123095	.	ATT	AT,A,ATTT	197.64	.	AC=2,1,2;AF=0.059,0.029,0.059;AN=34;BaseQRankSum=-9.670e-01;DP=31;ExcessHet=0.0000;FS=0.000;InbreedingCoeff=0.3404;MLEAC=6,5,6;MLEAF=0.176,0.147,0.176;MQ=60.00;MQRankSum=0.00;QD=24.70;ReadPosRankSum=0.967;SOR=0.693	GT:AD:DP:GQ:PL	./.:0,0,0,0:0:0:0,0,0,0,0,0,0,0,0,0	1/1:0,2,0,0:2:6:53,6,0,53,6,53,53,6,53,53	./.:0,0,0,0:0:0:0,0,0,0,0,0,0,0,0,0	./.:0,0,0,0:0:0:0,0,0,0,0,0,0,0,0,0	./.:2,0,0,0:2:0:0,0,0,0,0,0,0,0,0,0	0/0:1,0,0,0:1:3:0,3,14,3,14,14,3,14,14,14	./.:0,0,0,0:0:0:0,0,0,0,0,0,0,0,0,0	./.:0,0,0,0:0:0:0,0,0,0,0,0,0,0,0,0	./.:0,0,0,0:0:0:0,0,0,0,0,0,0,0,0,0	./.:0,0,0,0:0:0:0,0,0,0,0,0,0,0,0,0	./.:0,0,0,0:0:0:0,0,0,0,0,0,0,0,0,0	./.:0,0,0,0:0:0:0,0,0,0,0,0,0,0,0,0	./.:0,0,0,0:0:0:0,0,0,0,0,0,0,0,0,0	0/0:2,0,0,0:2:6:0,6,74,6,74,74,6,74,74,74	./.:0,0,0,0:0:0:0,0,0,0,0,0,0,0,0,0	0/0:1,0,0,0:1:3:0,3,15,3,15,15,3,15,15,15	./.:0,0,0,0:0:0:0,0,0,0,0,0,0,0,0,0	./.:0,0,0,0:0:0:0,0,0,0,0,0,0,0,0,0	./.:0,0,0,0:0:0:0,0,0,0,0,0,0,0,0,0	./.:0,0,0,0:0:0:0,0,0,0,0,0,0,0,0,0	./.:0,0,0,0:0:0:0,0,0,0,0,0,0,0,0,0	./.:0,0,0,0:0:0:0,0,0,0,0,0,0,0,0,0	./.:0,0,0,0:0:0:0,0,0,0,0,0,0,0,0,0	./.:0,0,0,0:0:0:0,0,0,0,0,0,0,0,0,0	./.:0,0,0,0:0:0:0,0,0,0,0,0,0,0,0,0	0/0:1,0,0,0:1:3:0,3,34,3,34,34,3,34,34,34	./.:0,0,0,0:0:0:0,0,0,0,0,0,0,0,0,0	./.:0,0,0,0:0:0:0,0,0,0,0,0,0,0,0,0	./.:0,0,0,0:0:0:0,0,0,0,0,0,0,0,0,0	0/0:1,0,0,0:1:3:0,3,36,3,36,36,3,36,36,36	0/0:1,0,0,0:1:3:0,3,14,3,14,14,3,14,14,14	0/0:1,0,0,0:1:3:0,3,33,3,33,33,3,33,33,33	./.:0,0,0,0:0:0:0,0,0,0,0,0,0,0,0,0	./.:0,0,0,0:0:0:0,0,0,0,0,0,0,0,0,0	./.:0,0,0,0:0:0:0,0,0,0,0,0,0,0,0,0	./.:0,0,0,0:0:0:0,0,0,0,0,0,0,0,0,0	./.:0,0,0,0:0:0:0,0,0,0,0,0,0,0,0,0	./.:1,0,0,0:1:0:0,0,0,0,0,0,0,0,0,0	./.:0,0,0,0:0:0:0,0,0,0,0,0,0,0,0,0	./.:0,0,0,0:0:0:0,0,0,0,0,0,0,0,0,0	./.:0,0,0,0:0:0:0,0,0,0,0,0,0,0,0,0	./.:0,0,0,0:0:0:0,0,0,0,0,0,0,0,0,0	./.:0,0,0,0:0:0:0,0,0,0,0,0,0,0,0,0	./.:0,0,0,0:0:0:0,0,0,0,0,0,0,0,0,0	0/0:1,0,0,0:1:3:0,3,35,3,35,35,3,35,35,35	0/0:2,0,0,0:2:3:0,3,45,3,45,45,3,45,45,45	./.:0,0,0,0:0:0:0,0,0,0,0,0,0,0,0,0	0/2:1,0,2,0:3:17:67,70,93,0,23,17,70,93,23,93	./.:0,0,0,0:0:0:0,0,0,0,0,0,0,0,0,0	./.:0,0,0,0:0:0:0,0,0,0,0,0,0,0,0,0	./.:0,0,0,0:0:0:0,0,0,0,0,0,0,0,0,0	./.:0,0,0,0:0:0:0,0,0,0,0,0,0,0,0,0	./.:0,0,0,0:0:0:0,0,0,0,0,0,0,0,0,0	0/0:1,0,0,0:1:3:0,3,35,3,35,35,3,35,35,35	./.:0,0,0,0:0:0:0,0,0,0,0,0,0,0,0,0	./.:0,0,0,0:0:0:0,0,0,0,0,0,0,0,0,0	0/0:2,0,0,0:2:6:0,6,77,6,77,77,6,77,77,77	0/0:1,0,0,0:1:3:0,3,36,3,36,36,3,36,36,36	./.:0,0,0,0:0:0:0,0,0,0,0,0,0,0,0,0	./.:0,0,0,0:0:0:0,0,0,0,0,0,0,0,0,0	3/3:0,0,0,3:3:9:62,62,62,62,62,62,9,9,9,0	0/0:1,0,0,0:1:3:0,3,35,3,35,35,3,35,35,35	./.:0,0,0,0:0:0:0,0,0,0,0,0,0,0,0,0	0/0:3,0,0,0:3:9:0,9,88,9,88,88,9,88,88,88	./.:0,0,0,0:0:0:0,0,0,0,0,0,0,0,0,0	./.:0,0,0,0:0:0:0,0,0,0,0,0,0,0,0,0	./.:0,0,0,0:0:0:0,0,0,0,0,0,0,0,0,0	./.:0,0,0,0:0:0:0,0,0,0,0,0,0,0,0,0	./.:0,0,0,0:0:0:0,0,0,0,0,0,0,0,0,0	./.:0,0,0,0:0:0:0,0,0,0,0,0,0,0,0,0	./.:0,0,0,0:0:0:0,0,0,0,0,0,0,0,0,0	./.:0,0,0,0:0:0:0,0,0,0,0,0,0,0,0,0	./.:0,0,0,0:0:0:0,0,0,0,0,0,0,0,0,0
Chr5	3123143	.	C	T	81.49	.	AC=2;AF=0.071;AN=28;DP=34;ExcessHet=0.0000;FS=0.000;InbreedingCoeff=0.3637;MLEAC=6;MLEAF=0.214;MQ=60.00;QD=29.44;SOR=2.303	GT:AD:DP:GQ:PL	./.:1,0:1:0:0,0,0	./.:0,0:0:0:0,0,0	./.:0,0:0:0:0,0,0	./.:0,0:0:0:0,0,0	./.:1,0:1:0:0,0,0	./.:0,0:0:0:0,0,0	./.:0,0:0:0:0,0,0	./.:0,0:0:0:0,0,0	./.:1,0:1:0:0,0,0	./.:0,0:0:0:0,0,0	./.:0,0:0:0:0,0,0	./.:0,0:0:0:0,0,0	./.:0,0:0:0:0,0,0	0/0:3,0:3:9:0,9,78	0/0:2,0:2:6:0,6,59	0/0:1,0:1:3:0,3,15	./.:0,0:0:0:0,0,0	./.:0,0:0:0:0,0,0	./.:0,0:0:0:0,0,0	0/0:2,0:2:6:0,6,73	./.:0,0:0:0:0,0,0	./.:0,0:0:0:0,0,0	./.:0,0:0:0:0,0,0	./.:0,0:0:0:0,0,0	./.:0,0:0:0:0,0,0	0/0:1,0:1:3:0,3,34	./.:0,0:0:0:0,0,0	./.:0,0:0:0:0,0,0	./.:0,0:0:0:0,0,0	./.:0,0:0:0:0,0,0	./.:0,0:0:0:0,0,0	./.:1,0:1:0:0,0,0	./.:1,0:1:0:0,0,0	./.:0,0:0:0:0,0,0	./.:0,0:0:0:0,0,0	./.:0,0:0:0:0,0,0	./.:0,0:0:0:0,0,0	./.:1,0:1:0:0,0,0	./.:0,0:0:0:0,0,0	./.:0,0:0:0:0,0,0	./.:0,0:0:0:0,0,0	./.:0,0:0:0:0,0,0	./.:0,0:0:0:0,0,0	./.:0,0:0:0:0,0,0	0/0:2,0:2:6:0,6,44	./.:1,0:1:0:0,0,0	./.:0,0:0:0:0,0,0	1/1:0,2:2:6:76,6,0	./.:1,0:1:0:0,0,0	./.:0,0:0:0:0,0,0	./.:0,0:0:0:0,0,0	./.:0,0:0:0:0,0,0	./.:0,0:0:0:0,0,0	0/0:1,0:1:3:0,3,32	./.:0,0:0:0:0,0,0	./.:0,0:0:0:0,0,0	0/0:3,0:3:9:0,9,85	0/0:2,0:2:6:0,6,49	./.:0,0:0:0:0,0,0	./.:0,0:0:0:0,0,0	0/0:3,0:3:9:0,9,101	0/0:1,0:1:3:0,3,15	0/0:1,0:1:3:0,3,34	0/0:2,0:2:6:0,6,54	./.:0,0:0:0:0,0,0	./.:0,0:0:0:0,0,0	./.:0,0:0:0:0,0,0	./.:0,0:0:0:0,0,0	./.:0,0:0:0:0,0,0	./.:0,0:0:0:0,0,0	./.:0,0:0:0:0,0,0	./.:0,0:0:0:0,0,0	./.:0,0:0:0:0,0,0
Chr5	3123234	.	G	T	72.28	.	AC=1;AF=0.020;AN=50;BaseQRankSum=0.00;DP=46;ExcessHet=0.0000;FS=4.771;InbreedingCoeff=0.3327;MLEAC=4;MLEAF=0.080;MQ=60.00;MQRankSum=0.00;QD=24.09;ReadPosRankSum=-9.670e-01;SOR=2.225	GT:AD:DP:GQ:PL	0/0:1,0:1:3:0,3,34	0/0:2,0:2:6:0,6,56	./.:0,0:0:0:0,0,0	./.:0,0:0:0:0,0,0	0/0:3,0:3:9:0,9,80	./.:0,0:0:0:0,0,0	./.:0,0:0:0:0,0,0	./.:0,0:0:0:0,0,0	./.:0,0:0:0:0,0,0	./.:0,0:0:0:0,0,0	./.:0,0:0:0:0,0,0	./.:0,0:0:0:0,0,0	./.:0,0:0:0:0,0,0	0/0:1,0:1:3:0,3,20	0/0:2,0:2:6:0,6,59	0/0:1,0:1:3:0,3,35	0/0:1,0:1:3:0,3,34	./.:0,0:0:0:0,0,0	./.:0,0:0:0:0,0,0	0/0:3,0:3:9:0,9,84	./.:0,0:0:0:0,0,0	./.:0,0:0:0:0,0,0	./.:0,0:0:0:0,0,0	./.:0,0:0:0:0,0,0	./.:0,0:0:0:0,0,0	./.:0,0:0:0:0,0,0	./.:0,0:0:0:0,0,0	./.:0,0:0:0:0,0,0	./.:0,0:0:0:0,0,0	0/0:1,0:1:3:0,3,21	./.:0,0:0:0:0,0,0	0/0:2,0:2:6:0,6,62	0/0:2,0:2:6:0,6,61	0/0:1,0:1:3:0,3,22	./.:0,0:0:0:0,0,0	./.:0,0:0:0:0,0,0	./.:0,0:0:0:0,0,0	0/0:4,0:4:12:0,12,109	./.:0,0:0:0:0,0,0	./.:0,0:0:0:0,0,0	./.:0,0:0:0:0,0,0	./.:0,0:0:0:0,0,0	./.:0,0:0:0:0,0,0	./.:0,0:0:0:0,0,0	0/0:1,0:1:3:0,3,37	0/0:3,0:3:9:0,9,85	./.:0,0:0:0:0,0,0	0/0:1,0:1:3:0,3,30	0/0:1,0:1:3:0,3,35	./.:0,0:0:0:0,0,0	./.:0,0:0:0:0,0,0	./.:0,0:0:0:0,0,0	./.:0,0:0:0:0,0,0	0/1:1,2:3:32:73,0,32	./.:0,0:0:0:0,0,0	./.:0,0:0:0:0,0,0	0/0:4,0:4:12:0,12,131	0/0:2,0:2:6:0,6,74	./.:0,0:0:0:0,0,0	./.:0,0:0:0:0,0,0	0/0:2,0:2:6:0,6,57	./.:0,0:0:0:0,0,0	0/0:2,0:2:6:0,6,58	0/0:1,0:1:3:0,3,37	./.:0,0:0:0:0,0,0	./.:0,0:0:0:0,0,0	0/0:1,0:1:3:0,3,31	./.:0,0:0:0:0,0,0	0/0:1,0:1:3:0,3,30	./.:0,0:0:0:0,0,0	./.:0,0:0:0:0,0,0	./.:0,0:0:0:0,0,0	./.:0,0:0:0:0,0,0
Chr5	3123307	.	T	A	274.48	.	AC=4;AF=1.00;AN=4;DP=19;ExcessHet=0.0000;FS=0.000;InbreedingCoeff=0.3403;MLEAC=31;MLEAF=1.00;MQ=60.00;QD=29.96;SOR=1.609	GT:AD:DP:GQ:PL	./.:1,0:1:0:0,0,0	./.:0,0:0:0:0,0,0	./.:0,0:0:0:0,0,0	./.:0,0:0:0:0,0,0	./.:0,0:0:0:0,0,0	./.:0,0:0:0:0,0,0	./.:0,0:0:0:0,0,0	./.:0,0:0:0:0,0,0	./.:0,0:0:0:0,0,0	./.:0,0:0:0:0,0,0	./.:0,0:0:0:0,0,0	./.:0,0:0:0:0,0,0	./.:0,0:0:0:0,0,0	./.:0,0:0:0:0,0,0	./.:0,0:0:0:0,0,0	./.:1,0:1:0:0,0,0	./.:1,0:1:0:0,0,0	./.:0,0:0:0:0,0,0	./.:0,0:0:0:0,0,0	./.:1,0:1:0:0,0,0	./.:0,0:0:0:0,0,0	./.:0,0:0:0:0,0,0	./.:0,0:0:0:0,0,0	./.:0,0:0:0:0,0,0	./.:0,0:0:0:0,0,0	./.:0,0:0:0:0,0,0	./.:0,0:0:0:0,0,0	./.:0,0:0:0:0,0,0	./.:0,0:0:0:0,0,0	./.:1,0:1:0:0,0,0	./.:0,0:0:0:0,0,0	./.:1,0:1:0:0,0,0	./.:1,0:1:0:0,0,0	./.:1,0:1:0:0,0,0	./.:0,0:0:0:0,0,0	./.:0,0:0:0:0,0,0	./.:0,0:0:0:0,0,0	1/1:0,2:2:6:80,6,0	./.:0,0:0:0:0,0,0	./.:0,0:0:0:0,0,0	./.:0,0:0:0:0,0,0	./.:0,0:0:0:0,0,0	./.:0,0:0:0:0,0,0	./.:0,0:0:0:0,0,0	./.:0,0:0:0:0,0,0	./.:1,0:1:0:0,0,0	./.:0,0:0:0:0,0,0	./.:0,0:0:0:0,0,0	./.:0,0:0:0:0,0,0	./.:0,0:0:0:0,0,0	./.:0,0:0:0:0,0,0	./.:0,0:0:0:0,0,0	./.:0,0:0:0:0,0,0	./.:0,0:0:0:0,0,0	./.:0,0:0:0:0,0,0	./.:0,0:0:0:0,0,0	./.:0,0:0:0:0,0,0	./.:1,0:1:0:0,0,0	./.:0,0:0:0:0,0,0	./.:0,0:0:0:0,0,0	./.:0,0:0:0:0,0,0	./.:1,0:1:0:0,0,0	./.:1,0:1:0:0,0,0	./.:1,0:1:0:0,0,0	./.:0,0:0:0:0,0,0	./.:0,0:0:0:0,0,0	./.:1,0:1:0:0,0,0	./.:0,0:0:0:0,0,0	./.:1,0:1:0:0,0,0	./.:0,0:0:0:0,0,0	./.:0,0:0:0:0,0,0	./.:0,0:0:0:0,0,0	1/1:0,2:2:6:74,6,0
Chr5	3124501	.	TA	T	352.79	.	AC=6;AF=0.429;AN=14;DP=21;ExcessHet=0.0000;FS=0.000;InbreedingCoeff=0.3467;MLEAC=34;MLEAF=1.00;MQ=60.00;QD=33.09;SOR=1.609	GT:AD:DP:GQ:PL	./.:0,0:0:0:0,0,0	0/0:1,0:1:3:0,3,34	./.:0,0:0:0:0,0,0	./.:0,0:0:0:0,0,0	./.:1,0:1:0:0,0,0	./.:1,0:1:0:0,0,0	./.:0,0:0:0:0,0,0	./.:0,0:0:0:0,0,0	./.:1,0:1:0:0,0,0	./.:0,0:0:0:0,0,0	./.:0,0:0:0:0,0,0	./.:0,0:0:0:0,0,0	./.:0,0:0:0:0,0,0	./.:0,0:0:0:0,0,0	./.:0,0:0:0:0,0,0	./.:0,0:0:0:0,0,0	./.:0,0:0:0:0,0,0	./.:0,0:0:0:0,0,0	./.:0,0:0:0:0,0,0	0/0:1,0:1:3:0,3,37	./.:0,0:0:0:0,0,0	./.:0,0:0:0:0,0,0	./.:0,0:0:0:0,0,0	./.:0,0:0:0:0,0,0	./.:0,0:0:0:0,0,0	./.:0,0:0:0:0,0,0	./.:0,0:0:0:0,0,0	./.:0,0:0:0:0,0,0	./.:0,0:0:0:0,0,0	./.:0,0:0:0:0,0,0	./.:0,0:0:0:0,0,0	./.:1,0:1:0:0,0,0	1/1:0,2:2:6:66,6,0	./.:0,0:0:0:0,0,0	./.:0,0:0:0:0,0,0	./.:0,0:0:0:0,0,0	./.:0,0:0:0:0,0,0	./.:2,0:2:0:0,0,0	./.:0,0:0:0:0,0,0	./.:0,0:0:0:0,0,0	./.:0,0:0:0:0,0,0	./.:0,0:0:0:0,0,0	./.:0,0:0:0:0,0,0	./.:0,0:0:0:0,0,0	./.:0,0:0:0:0,0,0	./.:1,0:1:0:0,0,0	./.:0,0:0:0:0,0,0	1/1:0,3:3:9:99,9,0	1/1:0,2:2:6:66,6,0	./.:0,0:0:0:0,0,0	0/0:1,0:1:3:0,3,21	./.:0,0:0:0:0,0,0	./.:0,0:0:0:0,0,0	./.:0,0:0:0:0,0,0	./.:0,0:0:0:0,0,0	./.:0,0:0:0:0,0,0	./.:0,0:0:0:0,0,0	0/0:1,0:1:3:0,3,35	./.:0,0:0:0:0,0,0	./.:0,0:0:0:0,0,0	./.:0,0:0:0:0,0,0	./.:0,0:0:0:0,0,0	./.:0,0:0:0:0,0,0	./.:0,0:0:0:0,0,0	./.:0,0:0:0:0,0,0	./.:0,0:0:0:0,0,0	./.:0,0:0:0:0,0,0	./.:0,0:0:0:0,0,0	./.:0,0:0:0:0,0,0	./.:0,0:0:0:0,0,0	./.:0,0:0:0:0,0,0	./.:0,0:0:0:0,0,0	./.:0,0:0:0:0,0,0
Chr5	3124538	.	CAG	C	82.96	.	AC=1;AF=0.029;AN=34;BaseQRankSum=-1.645e+00;DP=28;ExcessHet=0.0000;FS=3.979;InbreedingCoeff=0.3205;MLEAC=5;MLEAF=0.147;MQ=60.00;MQRankSum=0.00;QD=16.59;ReadPosRankSum=-6.740e-01;SOR=0.061	GT:AD:DP:GQ:PL	0/0:2,0:2:6:0,6,69	0/0:1,0:1:3:0,3,36	./.:0,0:0:0:0,0,0	./.:0,0:0:0:0,0,0	0/0:1,0:1:3:0,3,37	0/0:1,0:1:3:0,3,37	./.:0,0:0:0:0,0,0	0/0:1,0:1:3:0,3,35	0/0:2,0:2:6:0,6,75	./.:0,0:0:0:0,0,0	./.:0,0:0:0:0,0,0	./.:0,0:0:0:0,0,0	./.:0,0:0:0:0,0,0	./.:0,0:0:0:0,0,0	./.:0,0:0:0:0,0,0	./.:0,0:0:0:0,0,0	./.:0,0:0:0:0,0,0	./.:0,0:0:0:0,0,0	./.:0,0:0:0:0,0,0	0/0:1,0:1:3:0,3,37	./.:0,0:0:0:0,0,0	./.:0,0:0:0:0,0,0	./.:0,0:0:0:0,0,0	./.:0,0:0:0:0,0,0	./.:0,0:0:0:0,0,0	./.:0,0:0:0:0,0,0	./.:0,0:0:0:0,0,0	./.:0,0:0:0:0,0,0	./.:0,0:0:0:0,0,0	./.:0,0:0:0:0,0,0	0/0:1,0:1:3:0,3,34	0/0:1,0:1:3:0,3,21	0/0:4,0:4:12:0,12,140	./.:0,0:0:0:0,0,0	./.:0,0:0:0:0,0,0	./.:0,0:0:0:0,0,0	./.:0,0:0:0:0,0,0	0/0:1,0:1:3:0,3,18	./.:0,0:0:0:0,0,0	./.:0,0:0:0:0,0,0	./.:0,0:0:0:0,0,0	./.:0,0:0:0:0,0,0	./.:0,0:0:0:0,0,0	./.:0,0:0:0:0,0,0	./.:0,0:0:0:0,0,0	0/0:2,0:2:6:0,6,49	./.:0,0:0:0:0,0,0	0/1:3,2:5:75:75,0,120	0/0:2,0:2:6:0,6,57	./.:0,0:0:0:0,0,0	0/0:1,0:1:3:0,3,21	./.:0,0:0:0:0,0,0	./.:0,0:0:0:0,0,0	./.:0,0:0:0:0,0,0	./.:0,0:0:0:0,0,0	./.:0,0:0:0:0,0,0	./.:0,0:0:0:0,0,0	0/0:1,0:1:3:0,3,35	./.:0,0:0:0:0,0,0	./.:0,0:0:0:0,0,0	0/0:1,0:1:3:0,3,34	./.:0,0:0:0:0,0,0	./.:0,0:0:0:0,0,0	./.:0,0:0:0:0,0,0	./.:0,0:0:0:0,0,0	./.:0,0:0:0:0,0,0	./.:0,0:0:0:0,0,0	./.:0,0:0:0:0,0,0	./.:0,0:0:0:0,0,0	./.:0,0:0:0:0,0,0	./.:0,0:0:0:0,0,0	./.:0,0:0:0:0,0,0	./.:0,0:0:0:0,0,0
Chr5	3124711	.	GTTC	GTTCTTC,G	1655.23	.	AC=21,1;AF=0.167,7.937e-03;AN=126;BaseQRankSum=-6.740e-01;DP=216;ExcessHet=0.0000;FS=2.122;InbreedingCoeff=0.5379;MLEAC=21,1;MLEAF=0.167,7.937e-03;MQ=60.00;MQRankSum=0.00;QD=32.94;ReadPosRankSum=0.319;SOR=0.264	GT:AD:DP:GQ:PL	1/1:0,3,0:3:9:135,9,0,135,9,135	1/1:0,4,0:4:12:180,12,0,180,12,180	0/0:2,0,0:2:6:0,6,49,6,49,49	0/0:7,0,0:7:21:0,21,235,21,235,235	./.:0,0,0:0:0:0,0,0,0,0,0	./.:0,0,0:0:0:0,0,0,0,0,0	./.:0,0,0:0:0:0,0,0,0,0,0	0/0:7,0,0:7:21:0,21,199,21,199,199	1/1:0,5,0:5:15:225,15,0,225,15,225	1/1:0,3,0:3:9:135,9,0,135,9,135	0/0:2,0,0:2:6:0,6,58,6,58,58	0/0:1,0,0:1:3:0,3,14,3,14,14	./.:0,0,0:0:0:0,0,0,0,0,0	0/0:4,0,0:4:12:0,12,125,12,125,125	0/0:4,0,0:4:12:0,12,146,12,146,146	./.:0,0,0:0:0:0,0,0,0,0,0	0/0:7,0,0:7:21:0,21,183,21,183,183	./.:0,0,0:0:0:0,0,0,0,0,0	0/0:1,0,0:1:3:0,3,31,3,31,31	0/0:2,0,0:2:6:0,6,72,6,72,72	0/0:3,0,0:3:9:0,9,102,9,102,102	0/0:2,0,0:2:6:0,6,42,6,42,42	0/0:3,0,0:3:9:0,9,110,9,110,110	./.:0,0,0:0:0:0,0,0,0,0,0	0/0:2,0,0:2:6:0,6,42,6,42,42	0/0:1,0,0:1:3:0,3,16,3,16,16	0/0:2,0,0:2:6:0,6,49,6,49,49	0/0:2,0,0:2:6:0,6,45,6,45,45	0/0:3,0,0:3:9:0,9,93,9,93,93	0/0:2,0,0:2:6:0,6,76,6,76,76	0/0:5,0,0:5:15:0,15,124,15,124,124	0/0:2,0,0:2:6:0,6,71,6,71,71	1/1:0,3,0:3:9:135,9,0,135,9,135	0/1:1,3,0:4:33:123,0,33,126,42,168	0/0:3,0,0:3:9:0,9,100,9,100,100	1/1:0,4,0:4:12:180,12,0,180,12,180	1/1:0,4,0:4:12:180,12,0,180,12,180	0/0:1,0,0:1:3:0,3,39,3,39,39	0/0:8,0,0:8:21:0,21,315,21,315,315	0/0:3,0,0:3:9:0,9,83,9,83,83	1/1:0,3,0:3:9:135,9,0,135,9,135	0/0:2,0,0:2:6:0,6,71,6,71,71	./.:0,0,0:0:0:0,0,0,0,0,0	0/0:1,0,0:1:3:0,3,37,3,37,37	0/0:6,0,0:6:18:0,18,174,18,174,174	0/0:2,0,0:2:6:0,6,79,6,79,79	0/0:4,0,0:4:12:0,12,99,12,99,99	0/0:3,0,0:3:9:0,9,107,9,107,107	1/1:0,3,0:3:9:135,9,0,135,9,135	0/0:1,0,0:1:3:0,3,35,3,35,35	0/0:6,0,0:6:18:0,18,181,18,181,181	0/0:3,0,0:3:9:0,9,83,9,83,83	0/0:3,0,0:3:9:0,9,95,9,95,95	0/0:5,0,0:5:15:0,15,181,15,181,181	./.:0,0,0:0:0:0,0,0,0,0,0	0/0:3,0,0:3:9:0,9,80,9,80,80	0/0:6,0,0:6:18:0,18,175,18,175,175	0/0:2,0,0:2:6:0,6,61,6,61,61	0/2:3,0,3:6:96:117,126,231,0,106,96	0/0:2,0,0:2:6:0,6,75,6,75,75	0/0:3,0,0:3:9:0,9,85,9,85,85	0/0:6,0,0:6:18:0,18,144,18,144,144	0/0:1,0,0:1:3:0,3,21,3,21,21	0/0:3,0,0:3:9:0,9,87,9,87,87	./.:0,0,0:0:0:0,0,0,0,0,0	0/0:1,0,0:1:3:0,3,38,3,38,38	0/0:3,0,0:3:9:0,9,113,9,113,113	1/1:0,2,0:2:6:90,6,0,90,6,90	0/0:8,0,0:8:21:0,21,315,21,315,315	0/0:1,0,0:1:3:0,3,16,3,16,16	0/0:1,0,0:1:3:0,3,35,3,35,35	0/0:1,0,0:1:3:0,3,36,3,36,36	0/0:2,0,0:2:6:0,6,75,6,75,75
Chr5	3124828	.	C	CTT	70.18	.	AC=2;AF=0.040;AN=50;DP=36;ExcessHet=0.0000;FS=0.000;InbreedingCoeff=0.3259;MLEAC=5;MLEAF=0.100;MQ=60.00;QD=30.66;SOR=0.693	GT:AD:DP:GQ:PL	./.:0,0:0:0:0,0,0	./.:0,0:0:0:0,0,0	./.:0,0:0:0:0,0,0	0/0:1,0:1:3:0,3,31	./.:0,0:0:0:0,0,0	./.:0,0:0:0:0,0,0	./.:0,0:0:0:0,0,0	./.:0,0:0:0:0,0,0	0/0:1,0:1:3:0,3,36	./.:0,0:0:0:0,0,0	0/0:3,0:3:9:0,9,71	0/0:1,0:1:3:0,3,13	./.:0,0:0:0:0,0,0	./.:0,0:0:0:0,0,0	0/0:1,0:1:3:0,3,22	./.:0,0:0:0:0,0,0	0/0:1,0:1:3:0,3,21	0/0:1,0:1:3:0,3,21	./.:0,0:0:0:0,0,0	0/0:1,0:1:3:0,3,20	./.:0,0:0:0:0,0,0	./.:0,0:0:0:0,0,0	0/0:2,0:2:3:0,3,45	./.:0,0:0:0:0,0,0	./.:0,0:0:0:0,0,0	./.:0,0:0:0:0,0,0	./.:0,0:0:0:0,0,0	./.:0,0:0:0:0,0,0	./.:0,0:0:0:0,0,0	./.:0,0:0:0:0,0,0	./.:0,0:0:0:0,0,0	./.:0,0:0:0:0,0,0	0/0:1,0:1:3:0,3,21	./.:0,0:0:0:0,0,0	./.:0,0:0:0:0,0,0	./.:0,0:0:0:0,0,0	0/0:3,0:3:9:0,9,71	./.:0,0:0:0:0,0,0	0/0:1,0:1:3:0,3,34	0/0:1,0:1:3:0,3,21	./.:0,0:0:0:0,0,0	./.:0,0:0:0:0,0,0	./.:0,0:0:0:0,0,0	./.:0,0:0:0:0,0,0	0/0:1,0:1:3:0,3,37	./.:0,0:0:0:0,0,0	./.:0,0:0:0:0,0,0	./.:0,0:0:0:0,0,0	0/0:2,0:2:6:0,6,49	0/0:1,0:1:3:0,3,36	0/0:1,0:1:3:0,3,21	1/1:0,2:2:6:73,6,0	./.:0,0:0:0:0,0,0	0/0:2,0:2:3:0,3,45	./.:0,0:0:0:0,0,0	./.:0,0:0:0:0,0,0	0/0:2,0:2:6:0,6,74	./.:0,0:0:0:0,0,0	0/0:1,0:1:3:0,3,19	0/0:1,0:1:3:0,3,33	./.:0,0:0:0:0,0,0	./.:0,0:0:0:0,0,0	./.:0,0:0:0:0,0,0	./.:0,0:0:0:0,0,0	./.:0,0:0:0:0,0,0	0/0:1,0:1:3:0,3,21	./.:1,0:1:0:0,0,0	./.:0,0:0:0:0,0,0	0/0:1,0:1:3:0,3,21	0/0:1,0:1:3:0,3,15	./.:1,0:1:0:0,0,0	./.:0,0:0:0:0,0,0	./.:0,0:0:0:0,0,0
Chr5	3125156	.	T	C	20880	.	AC=92;AF=0.639;AN=144;BaseQRankSum=2.97;DP=1578;ExcessHet=0.0000;FS=2.401;InbreedingCoeff=0.8374;MLEAC=94;MLEAF=0.653;MQ=60.00;MQRankSum=0.00;QD=26.78;ReadPosRankSum=1.29;SOR=1.629	GT:AD:DP:GQ:PL	0/0:39,0:39:99:0,99,1315	0/0:25,0:25:72:0,72,981	1/1:0,15:15:45:619,45,0	1/1:0,16:16:48:668,48,0	0/0:20,0:20:60:0,60,685	0/0:3,0:3:9:0,9,74	1/1:0,11:11:33:463,33,0	1/1:0,8:8:24:337,24,0	0/0:24,0:24:72:0,72,889	0/0:32,0:32:93:0,93,1080	1/1:0,11:11:33:444,33,0	1/1:0,10:10:30:421,30,0	1/1:0,13:13:39:526,39,0	1/1:0,7:7:21:279,21,0	1/1:0,12:12:36:477,36,0	1/1:0,17:17:51:679,51,0	0/1:2,11:13:10:382,0,10	1/1:0,7:7:21:297,21,0	1/1:0,2:2:6:80,6,0	1/1:0,8:8:24:331,24,0	1/1:0,10:10:30:359,30,0	1/1:0,17:17:51:711,51,0	1/1:0,13:13:39:529,39,0	1/1:0,3:3:9:122,9,0	1/1:0,17:17:51:674,51,0	1/1:0,9:9:27:354,27,0	0/0:1,0:1:3:0,3,39	0/0:14,0:14:42:0,42,514	0/1:3,10:13:48:367,0,48	0/0:34,0:34:99:0,99,1275	0/1:4,7:11:99:251,0,116	0/0:24,0:24:72:0,72,822	0/0:18,0:18:54:0,54,675	0/0:31,0:31:84:0,84,1260	1/1:0,12:12:36:491,36,0	0/0:1,0:1:3:0,3,36	0/0:18,0:18:51:0,51,765	0/0:34,0:34:93:0,93,1395	1/1:0,4:4:12:160,12,0	1/1:0,10:10:30:417,30,0	0/0:18,0:18:54:0,54,573	1/1:0,8:8:24:329,24,0	./.:0,0:0:0:0,0,0	1/1:0,9:9:27:375,27,0	1/1:0,22:22:66:905,66,0	0/0:30,0:30:90:0,90,1123	1/1:0,11:11:33:459,33,0	0/0:25,0:25:69:0,69,1035	0/0:24,0:24:63:0,63,945	0/0:21,0:21:60:0,60,900	1/1:0,7:7:21:247,21,0	1/1:0,18:18:54:673,54,0	1/1:0,10:10:30:396,30,0	1/1:0,10:10:30:398,30,0	1/1:0,9:9:27:357,27,0	1/1:0,15:15:45:634,45,0	1/1:0,10:10:30:420,30,0	1/1:0,12:12:36:500,36,0	1/1:0,10:10:30:397,30,0	1/1:0,8:8:24:335,24,0	1/1:0,6:6:18:242,18,0	1/1:0,12:12:36:471,36,0	1/1:0,15:15:45:590,45,0	0/1:10,2:12:42:42,0,344	0/0:16,0:16:45:0,45,675	1/1:0,8:8:24:338,24,0	1/1:0,9:9:27:367,27,0	0/0:22,0:22:60:0,60,900	1/1:0,16:16:48:662,48,0	1/1:0,15:15:45:613,45,0	1/1:0,12:12:36:491,36,0	0/0:16,0:16:48:0,48,569	0/0:20,0:20:60:0,60,706
Chr5	3125280	.	C	T	68295	.	AC=146;AF=1.00;AN=146;DP=2820;ExcessHet=0.0000;FS=0.000;InbreedingCoeff=-0.0028;MLEAC=146;MLEAF=1.00;MQ=60.00;QD=27.67;SOR=3.249	GT:AD:DP:GQ:PL	1/1:0,54:54:99:2034,162,0	1/1:0,45:45:99:1767,135,0	1/1:0,21:21:63:835,63,0	1/1:0,24:24:72:960,72,0	1/1:0,28:28:84:1102,84,0	1/1:0,10:10:30:394,30,0	1/1:0,28:28:84:1106,84,0	1/1:0,27:27:81:1057,81,0	1/1:0,54:54:99:2076,162,0	1/1:0,53:53:99:1959,159,0	1/1:0,20:20:60:795,60,0	1/1:0,19:19:57:751,57,0	1/1:0,25:25:75:967,75,0	1/1:0,9:9:27:339,27,0	1/1:0,17:17:51:643,51,0	1/1:0,21:21:63:834,63,0	1/1:0,15:15:45:570,45,0	1/1:0,17:17:51:681,51,0	1/1:0,2:2:6:75,6,0	1/1:0,21:21:63:825,63,0	1/1:0,18:18:54:619,54,0	1/1:0,11:11:33:426,33,0	1/1:0,16:16:48:630,48,0	1/1:0,4:4:12:159,12,0	1/1:0,27:27:81:1065,81,0	1/1:0,10:10:30:398,30,0	1/1:0,6:6:18:238,18,0	1/1:0,23:23:69:870,69,0	1/1:0,13:13:39:469,39,0	1/1:0,52:52:99:2008,156,0	1/1:0,23:23:69:894,69,0	1/1:0,31:31:93:1189,93,0	1/1:0,36:36:99:1329,108,0	1/1:0,33:33:99:1233,99,0	1/1:0,18:18:54:720,54,0	1/1:0,7:7:21:265,21,0	1/1:0,23:23:69:867,69,0	1/1:0,40:40:99:1470,119,0	1/1:0,23:23:69:916,69,0	1/1:0,20:20:60:770,60,0	1/1:0,40:40:99:1520,120,0	1/1:0,16:16:48:622,48,0	1/1:0,3:3:9:119,9,0	1/1:0,15:15:45:606,45,0	1/1:0,24:24:72:986,72,0	1/1:0,45:45:99:1751,135,0	1/1:0,17:17:51:678,51,0	1/1:0,31:31:93:1106,93,0	1/1:0,42:42:99:1669,126,0	1/1:0,42:42:99:1604,126,0	1/1:0,8:8:24:269,24,0	1/1:0,29:29:87:1026,87,0	1/1:0,27:27:81:1059,81,0	1/1:0,22:22:66:847,66,0	1/1:0,19:19:57:739,57,0	1/1:0,28:28:84:1079,84,0	1/1:0,22:22:66:867,66,0	1/1:0,24:24:72:970,72,0	1/1:0,16:16:48:636,48,0	1/1:0,14:14:42:553,42,0	1/1:0,15:15:45:580,45,0	1/1:0,11:11:33:429,33,0	1/1:0,26:26:78:984,78,0	1/1:0,25:25:74:917,74,0	1/1:0,29:29:87:1065,87,0	1/1:0,16:16:47:583,47,0	1/1:0,33:33:99:1277,99,0	1/1:0,37:37:99:1459,111,0	1/1:0,16:16:48:623,48,0	1/1:0,15:15:45:580,45,0	1/1:0,21:21:63:837,63,0	1/1:0,28:28:84:1068,84,0	1/1:0,31:31:93:1186,93,0
Chr5	3125340	.	T	G	26843.1	.	AC=94;AF=0.644;AN=146;BaseQRankSum=0.876;DP=2928;ExcessHet=0.0000;FS=31.268;InbreedingCoeff=0.8145;MLEAC=94;MLEAF=0.644;MQ=60.00;MQRankSum=0.00;QD=36.56;ReadPosRankSum=0.732;SOR=4.485	GT:AD:DP:GQ:PL	0/0:64,0:64:99:0,120,1800	0/0:55,0:55:99:0,120,1800	1/1:0,27:27:81:1067,81,0	1/1:0,25:25:75:974,75,0	0/0:36,0:36:99:0,108,1304	0/0:12,0:12:30:0,30,450	1/1:0,16:16:48:638,48,0	1/1:0,21:21:63:830,63,0	0/0:63,0:63:99:0,120,1800	0/0:64,0:64:99:0,120,1800	1/1:0,16:16:48:623,48,0	1/1:0,14:14:42:562,42,0	1/1:0,17:17:51:627,51,0	1/1:0,13:13:39:496,39,0	1/1:0,14:14:42:539,42,0	1/1:0,16:16:48:636,48,0	1/1:0,14:14:42:525,42,0	1/1:0,12:12:36:466,36,0	1/1:0,3:3:9:116,9,0	1/1:0,13:13:39:498,39,0	1/1:0,9:9:27:311,27,0	1/1:0,12:12:36:466,36,0	1/1:0,13:13:39:500,39,0	1/1:0,4:4:12:152,12,0	1/1:0,11:11:33:426,33,0	1/1:0,15:15:45:605,45,0	0/1:2,4:6:65:136,0,65	0/0:28,0:28:72:0,72,1080	0/1:2,7:9:49:241,0,49	0/0:62,0:62:99:0,120,1800	0/1:8,14:22:99:476,0,215	0/0:36,0:36:99:0,99,1485	0/0:45,0:45:99:0,120,1800	0/0:44,0:44:99:0,112,1800	1/1:0,15:15:45:606,45,0	0/0:8,0:8:18:0,18,270	0/0:29,0:29:75:0,75,1125	0/0:43,0:43:99:0,120,1800	1/1:0,9:9:27:349,27,0	1/1:0,13:13:39:513,39,0	0/0:45,0:45:99:0,120,1800	1/1:0,16:16:48:622,48,0	0/1:3,3:6:72:101,0,72	0/1:3,6:9:90:213,0,90	1/1:0,29:29:87:1144,87,0	0/0:57,0:57:99:0,120,1800	1/1:0,23:23:69:921,69,0	0/0:38,0:38:99:0,102,1530	0/0:52,0:52:99:0,120,1800	0/0:48,0:48:99:0,120,1800	1/1:0,8:8:24:275,24,0	1/1:0,12:12:36:426,36,0	1/1:0,21:21:63:826,63,0	1/1:1,17:18:44:647,44,0	1/1:0,7:7:21:271,21,0	1/1:0,20:20:60:801,60,0	1/1:0,20:20:60:756,60,0	1/1:0,10:10:30:401,30,0	1/1:0,16:16:48:622,48,0	1/1:0,7:7:21:266,21,0	1/1:0,18:18:54:699,54,0	1/1:0,8:8:24:317,24,0	1/1:0,22:22:66:835,66,0	0/1:29,5:34:91:91,0,875	0/0:39,0:39:99:0,102,1530	1/1:0,15:15:45:593,45,0	1/1:0,21:21:63:814,63,0	0/0:43,0:43:99:0,120,1800	1/1:0,14:14:42:547,42,0	1/1:0,11:11:33:425,33,0	1/1:0,17:17:51:665,51,0	0/0:37,0:37:99:0,108,1620	0/0:42,0:42:99:0,119,1743
Chr5	3126078	.	T	C	137850	.	AC=146;AF=1.00;AN=146;BaseQRankSum=2.57;DP=4155;ExcessHet=0.0000;FS=0.000;InbreedingCoeff=-0.0004;MLEAC=146;MLEAF=1.00;MQ=60.00;MQRankSum=0.00;QD=27.24;ReadPosRankSum=-1.108e+00;SOR=1.182	GT:AD:DP:GQ:PL	1/1:0,43:43:99:1742,129,0	1/1:0,42:42:99:1763,126,0	1/1:0,59:59:99:2455,178,0	1/1:0,62:62:99:2601,187,0	1/1:0,33:33:99:1377,99,0	1/1:0,15:15:45:633,45,0	1/1:0,53:53:99:2216,160,0	1/1:0,45:45:99:1900,135,0	1/1:0,45:45:99:1864,135,0	1/1:0,44:44:99:1772,132,0	1/1:0,50:50:99:2073,150,0	1/1:0,53:53:99:2225,160,0	1/1:0,69:69:99:2839,208,0	1/1:0,31:31:93:1258,93,0	1/1:0,56:56:99:2230,168,0	1/1:0,55:55:99:2303,166,0	1/1:0,52:52:99:2051,157,0	1/1:0,48:48:99:2013,144,0	1/1:0,14:14:42:583,42,0	1/1:0,45:45:99:1872,135,0	1/1:0,49:49:99:1744,147,0	1/1:0,60:60:99:2469,181,0	1/1:0,42:42:99:1721,126,0	1/1:0,18:18:54:718,54,0	1/1:0,53:53:99:2243,160,0	1/1:0,47:47:99:1945,141,0	1/1:0,22:22:66:945,66,0	1/1:0,27:27:81:1128,81,0	1/1:0,43:43:99:1736,129,0	1/1:0,36:36:99:1509,108,0	1/1:0,61:61:99:2493,183,0	1/1:0,32:32:96:1279,96,0	1/1:0,44:44:99:1792,132,0	1/1:0,35:35:99:1379,105,0	1/1:0,63:63:99:2656,190,0	1/1:0,4:4:12:167,12,0	1/1:0,32:32:96:1331,96,0	1/1:0,32:32:96:1347,96,0	1/1:0,49:49:99:2034,147,0	1/1:0,56:56:99:2334,169,0	1/1:0,34:34:99:1365,102,0	1/1:0,52:52:99:2171,157,0	1/1:0,8:8:24:329,24,0	1/1:0,29:29:87:1218,87,0	1/1:0,48:48:99:1984,144,0	1/1:0,30:30:90:1264,90,0	1/1:0,43:43:99:1808,129,0	1/1:0,34:34:99:1271,102,0	1/1:0,35:35:99:1467,105,0	1/1:0,37:37:99:1466,111,0	1/1:0,49:49:99:1729,147,0	1/1:2,66:68:99:2370,124,0	1/1:0,58:58:99:2366,174,0	1/1:0,61:61:99:2499,184,0	1/1:0,44:44:99:1816,132,0	1/1:0,64:64:99:2701,193,0	1/1:0,75:75:99:3096,225,0	1/1:0,45:45:99:1903,135,0	1/1:0,69:69:99:2865,208,0	1/1:0,22:22:66:910,66,0	1/1:0,51:51:99:2040,153,0	1/1:0,48:48:99:2031,144,0	1/1:0,68:68:99:2709,205,0	1/1:0,39:39:99:1607,117,0	1/1:0,43:43:99:1709,129,0	1/1:0,61:61:99:2566,184,0	1/1:0,87:87:99:3513,261,0	1/1:0,44:44:99:1803,132,0	1/1:0,81:81:99:3327,244,0	1/1:0,56:56:99:2280,169,0	1/1:0,64:64:99:2686,193,0	1/1:0,33:33:99:1341,99,0	1/1:0,29:29:87:1201,87,0
Chr5	3126105	.	A	C	5834.89	.	AC=44;AF=0.306;AN=144;BaseQRankSum=-1.282e+00;DP=3327;ExcessHet=0.0000;FS=2.034;InbreedingCoeff=0.8892;MLEAC=43;MLEAF=0.299;MQ=60.00;MQRankSum=0.00;QD=33.34;ReadPosRankSum=1.28;SOR=0.878	GT:AD:DP:GQ:PL	1/1:0,10:10:30:389,30,0	1/1:0,13:13:39:512,39,0	0/0:41,0:41:99:0,102,1530	0/0:41,0:41:99:0,99,1485	1/1:0,8:8:24:322,24,0	./.:0,0:0:0:0,0,0	0/0:43,0:43:99:0,105,1575	0/0:39,0:39:99:0,102,1305	1/1:0,4:4:12:156,12,0	1/1:0,12:12:36:467,36,0	0/0:37,0:37:99:0,99,1362	0/0:34,0:34:99:0,99,1444	0/0:41,0:41:99:0,102,1530	0/0:33,0:33:99:0,99,1209	0/0:40,0:40:99:0,99,1485	0/0:40,0:40:99:0,106,1582	0/0:40,0:40:99:0,99,1485	0/0:36,0:36:99:0,99,1442	0/0:16,0:16:48:0,48,618	0/0:42,0:42:99:0,114,1710	0/0:36,0:36:99:0,99,1485	0/0:40,0:40:99:0,102,1530	0/0:34,0:34:99:0,99,1260	0/0:18,0:18:48:0,48,720	0/0:42,0:42:99:0,114,1710	0/0:44,0:44:99:0,120,1800	0/0:22,0:22:63:0,63,919	1/1:0,7:7:21:272,21,0	0/0:37,0:37:99:0,99,1485	1/1:0,10:10:30:390,30,0	0/0:57,0:57:99:0,120,1800	1/1:0,7:7:21:268,21,0	1/1:0,4:4:12:153,12,0	1/1:0,6:6:18:237,18,0	0/0:39,0:39:99:0,99,1485	1/1:0,2:2:6:79,6,0	1/1:0,4:4:12:155,12,0	1/1:0,8:8:24:319,24,0	0/0:39,0:39:99:0,102,1530	0/0:41,0:41:99:0,102,1530	1/1:0,8:8:24:307,24,0	0/0:41,0:41:99:0,102,1530	0/0:11,0:11:0:0,0,348	0/0:25,0:25:36:0,36,927	0/0:45,0:45:99:0,102,1530	1/1:0,7:7:21:281,21,0	0/0:36,0:36:99:0,99,1485	1/1:0,5:5:15:183,15,0	1/1:0,3:3:9:116,9,0	1/1:0,7:7:21:274,21,0	0/0:40,0:40:99:0,102,1402	0/0:36,0:36:99:0,99,1485	0/0:43,0:43:99:0,102,1530	0/0:37,0:37:99:0,99,1485	0/0:36,0:36:99:0,99,1485	0/0:41,0:41:99:0,99,1485	0/0:42,0:42:99:0,99,1485	0/0:40,0:40:99:0,99,1485	0/0:41,0:41:99:0,99,1485	0/0:21,0:21:63:0,63,794	0/0:43,0:43:99:0,120,1800	0/0:34,0:34:99:0,99,1322	0/0:52,0:52:99:0,120,1800	0/1:17,3:20:56:56,0,636	1/1:0,7:7:21:271,21,0	0/0:40,0:40:99:0,99,1485	0/0:41,0:41:99:0,99,1485	1/1:0,9:9:27:360,27,0	0/0:41,0:41:99:0,105,1575	0/0:39,0:39:99:0,102,1416	0/0:41,0:41:99:0,102,1530	0/1:1,4:5:26:134,0,26	1/1:1,8:9:17:297,17,0
Chr5	3126162	.	C	G	28075.5	.	AC=49;AF=0.336;AN=146;BaseQRankSum=0.00;DP=3282;ExcessHet=0.0000;FS=15.644;InbreedingCoeff=0.8804;MLEAC=49;MLEAF=0.336;MQ=60.00;MQRankSum=0.00;QD=33.13;ReadPosRankSum=1.62;SOR=1.217	GT:AD:DP:GQ:PL	1/1:0,44:44:99:1820,132,0	1/1:0,36:36:99:1521,108,0	0/0:41,0:41:99:0,102,1530	0/0:41,0:41:99:0,99,1485	1/1:0,27:27:81:1121,81,0	1/1:0,7:7:21:296,21,0	0/0:43,0:43:99:0,105,1575	0/0:39,0:39:99:0,102,1305	1/1:0,37:37:99:1538,111,0	1/1:0,45:45:99:1828,135,0	0/0:37,0:37:99:0,99,1362	0/0:34,0:34:99:0,99,1444	0/0:41,0:41:99:0,102,1530	0/0:34,0:34:99:0,99,1485	0/0:40,0:40:99:0,99,1485	0/0:40,0:40:99:0,106,1582	0/0:40,0:40:99:0,99,1485	0/0:36,0:36:99:0,99,1442	0/0:12,0:12:36:0,36,442	0/0:33,0:33:99:0,99,1221	0/0:36,0:36:99:0,99,1485	0/0:40,0:40:99:0,102,1530	0/0:34,0:34:99:0,99,1260	0/0:15,0:15:45:0,45,572	0/0:42,0:42:99:0,114,1710	0/0:35,0:35:99:0,99,1243	0/0:31,0:31:5:0,5,938	1/1:0,18:18:54:752,54,0	0/1:33,5:38:89:89,0,1133	1/1:0,39:39:99:1637,117,0	0/0:60,0:60:12:0,12,2092	1/1:0,26:26:78:1044,78,0	1/1:0,49:49:99:1966,147,0	1/1:0,19:19:57:771,57,0	0/0:39,0:39:99:0,99,1485	1/1:0,3:3:9:127,9,0	1/1:0,20:20:60:804,60,0	1/1:0,38:38:99:1612,114,0	0/0:39,0:39:99:0,102,1530	0/0:41,0:41:99:0,102,1530	1/1:0,27:27:81:1095,81,0	0/0:41,0:41:99:0,102,1530	0/0:8,0:8:0:0,0,218	0/1:24,4:28:84:84,0,845	0/0:45,0:45:99:0,102,1530	1/1:0,27:27:81:1137,81,0	0/0:36,0:36:99:0,99,1485	1/1:0,17:17:51:633,51,0	1/1:0,32:32:96:1351,96,0	1/1:0,27:27:81:1099,81,0	0/0:40,0:40:99:0,102,1402	0/0:36,0:36:99:0,99,1485	0/0:43,0:43:99:0,102,1530	0/0:37,0:37:99:0,99,1485	0/0:36,0:36:99:0,99,1485	0/0:41,0:41:99:0,99,1485	0/0:42,0:42:99:0,99,1485	0/0:40,0:40:99:0,99,1485	0/0:41,0:41:99:0,99,1485	0/0:24,0:24:72:0,72,829	0/0:43,0:43:99:0,120,1800	0/0:34,0:34:99:0,99,1322	0/0:52,0:52:99:0,120,1800	0/1:20,19:39:99:663,0,680	1/1:0,25:25:75:1000,75,0	0/0:40,0:40:99:0,99,1485	0/0:41,0:41:99:0,99,1485	1/1:0,28:28:84:1189,84,0	0/0:41,0:41:99:0,105,1575	0/0:39,0:39:99:0,102,1416	0/0:41,0:41:99:0,102,1530	1/1:0,44:44:99:1838,132,0	1/1:0,29:29:87:1209,87,0
Chr5	3126806	.	C	A	6520.73	.	AC=52;AF=1.00;AN=52;DP=173;ExcessHet=0.0000;FS=0.000;InbreedingCoeff=0.4427;MLEAC=128;MLEAF=1.00;MQ=60.00;QD=30.04;SOR=9.855	GT:AD:DP:GQ:PL	1/1:0,7:7:21:281,21,0	1/1:0,22:22:66:897,66,0	1/1:0,4:4:12:163,12,0	1/1:0,2:2:6:84,6,0	1/1:0,2:2:6:81,6,0	./.:0,0:0:0:0,0,0	./.:0,0:0:0:0,0,0	./.:0,0:0:0:0,0,0	1/1:0,8:8:24:324,24,0	1/1:0,3:3:9:116,9,0	./.:1,0:1:0:0,0,0	./.:0,0:0:0:0,0,0	./.:0,0:0:0:0,0,0	./.:0,0:0:0:0,0,0	./.:0,0:0:0:0,0,0	./.:0,0:0:0:0,0,0	1/1:0,2:2:6:78,6,0	1/1:0,8:8:24:327,24,0	./.:1,0:1:0:0,0,0	1/1:0,2:2:6:81,6,0	./.:0,0:0:0:0,0,0	1/1:0,2:2:6:80,6,0	./.:1,0:1:0:0,0,0	./.:0,0:0:0:0,0,0	1/1:0,2:2:6:83,6,0	./.:0,0:0:0:0,0,0	./.:0,0:0:0:0,0,0	./.:1,0:1:0:0,0,0	./.:1,0:1:0:0,0,0	1/1:0,7:7:21:281,21,0	1/1:0,7:7:21:279,21,0	1/1:0,3:3:9:117,9,0	1/1:0,11:11:33:432,33,0	1/1:0,4:4:12:157,12,0	./.:0,0:0:0:0,0,0	./.:1,0:1:0:0,0,0	1/1:0,3:3:9:123,9,0	1/1:0,4:4:12:167,12,0	1/1:0,3:3:9:122,9,0	./.:0,0:0:0:0,0,0	./.:0,0:0:0:0,0,0	./.:0,0:0:0:0,0,0	./.:0,0:0:0:0,0,0	1/1:0,2:2:6:82,6,0	./.:0,0:0:0:0,0,0	1/1:0,8:8:24:335,24,0	./.:0,0:0:0:0,0,0	1/1:0,14:14:42:510,42,0	1/1:0,3:3:9:122,9,0	1/1:0,2:2:6:77,6,0	./.:0,0:0:0:0,0,0	./.:0,0:0:0:0,0,0	./.:0,0:0:0:0,0,0	./.:0,0:0:0:0,0,0	./.:0,0:0:0:0,0,0	./.:0,0:0:0:0,0,0	./.:0,0:0:0:0,0,0	./.:0,0:0:0:0,0,0	./.:0,0:0:0:0,0,0	./.:0,0:0:0:0,0,0	./.:1,0:1:0:0,0,0	./.:1,0:1:0:0,0,0	./.:0,0:0:0:0,0,0	./.:1,0:1:0:0,0,0	./.:0,0:0:0:0,0,0	./.:0,0:0:0:0,0,0	./.:0,0:0:0:0,0,0	1/1:0,2:2:6:83,6,0	./.:0,0:0:0:0,0,0	./.:1,0:1:0:0,0,0	./.:1,0:1:0:0,0,0	./.:1,0:1:0:0,0,0	./.:1,0:1:0:0,0,0
Chr5	3127072	.	CA	C	48.6	.	AC=1;AF=0.017;AN=60;BaseQRankSum=-9.670e-01;DP=147;ExcessHet=0.0000;FS=0.000;InbreedingCoeff=0.4150;MLEAC=3;MLEAF=0.050;MQ=60.00;MQRankSum=0.00;QD=16.20;ReadPosRankSum=0.967;SOR=0.223	GT:AD:DP:GQ:PL	0/0:13,0:13:39:0,39,458	0/0:8,0:8:21:0,21,315	0/0:2,0:2:6:0,6,49	./.:0,0:0:0:0,0,0	0/0:3,0:3:6:0,6,90	0/0:1,0:1:3:0,3,24	./.:0,0:0:0:0,0,0	./.:0,0:0:0:0,0,0	0/0:3,0:3:9:0,9,109	./.:0,0:0:0:0,0,0	0/0:3,0:3:9:0,9,87	0/1:1,2:3:24:56,0,24	./.:0,0:0:0:0,0,0	./.:0,0:0:0:0,0,0	0/0:3,0:3:9:0,9,84	./.:0,0:0:0:0,0,0	0/0:2,0:2:6:0,6,78	0/0:7,0:7:18:0,18,270	./.:0,0:0:0:0,0,0	./.:0,0:0:0:0,0,0	./.:0,0:0:0:0,0,0	0/0:3,0:3:9:0,9,99	0/0:2,0:2:6:0,6,75	./.:0,0:0:0:0,0,0	0/0:1,0:1:3:0,3,22	./.:0,0:0:0:0,0,0	./.:0,0:0:0:0,0,0	./.:0,0:0:0:0,0,0	./.:0,0:0:0:0,0,0	0/0:15,0:15:42:0,42,630	0/0:7,0:7:21:0,21,259	0/0:4,0:4:12:0,12,142	0/0:8,0:8:24:0,24,322	0/0:3,0:3:9:0,9,112	./.:0,0:0:0:0,0,0	0/0:3,0:3:9:0,9,117	0/0:9,0:9:24:0,24,360	0/0:5,0:5:15:0,15,183	0/0:3,0:3:9:0,9,98	./.:0,0:0:0:0,0,0	./.:0,0:0:0:0,0,0	./.:0,0:0:0:0,0,0	./.:0,0:0:0:0,0,0	./.:0,0:0:0:0,0,0	./.:0,0:0:0:0,0,0	0/0:17,0:17:51:0,51,560	./.:0,0:0:0:0,0,0	0/0:7,0:7:21:0,21,231	0/0:2,0:2:6:0,6,49	0/0:5,0:5:15:0,15,138	./.:0,0:0:0:0,0,0	./.:0,0:0:0:0,0,0	./.:0,0:0:0:0,0,0	./.:0,0:0:0:0,0,0	./.:0,0:0:0:0,0,0	./.:0,0:0:0:0,0,0	./.:0,0:0:0:0,0,0	./.:0,0:0:0:0,0,0	./.:0,0:0:0:0,0,0	./.:0,0:0:0:0,0,0	./.:0,0:0:0:0,0,0	./.:0,0:0:0:0,0,0	0/0:1,0:1:3:0,3,34	./.:0,0:0:0:0,0,0	./.:0,0:0:0:0,0,0	./.:0,0:0:0:0,0,0	./.:0,0:0:0:0,0,0	0/0:1,0:1:3:0,3,37	./.:0,0:0:0:0,0,0	./.:0,0:0:0:0,0,0	./.:0,0:0:0:0,0,0	0/0:3,0:3:9:0,9,117	./.:0,0:0:0:0,0,0
Chr5	3127135	.	A	C	63.19	.	AC=1;AF=0.018;AN=56;BaseQRankSum=0.00;DP=115;ExcessHet=0.0000;FS=0.000;InbreedingCoeff=0.4005;MLEAC=3;MLEAF=0.054;MQ=60.00;MQRankSum=0.00;QD=15.80;ReadPosRankSum=0.00;SOR=2.303	GT:AD:DP:GQ:PL	0/0:10,0:10:30:0,30,395	0/0:7,0:7:21:0,21,255	0/0:1,0:1:3:0,3,36	./.:0,0:0:0:0,0,0	0/0:1,0:1:3:0,3,35	./.:0,0:0:0:0,0,0	./.:0,0:0:0:0,0,0	./.:0,0:0:0:0,0,0	0/0:3,0:3:9:0,9,96	./.:0,0:0:0:0,0,0	0/0:2,0:2:6:0,6,49	0/0:1,0:1:3:0,3,37	./.:0,0:0:0:0,0,0	./.:0,0:0:0:0,0,0	0/0:2,0:2:6:0,6,73	./.:0,0:0:0:0,0,0	0/0:2,0:2:6:0,6,68	0/0:3,0:3:9:0,9,110	./.:0,0:0:0:0,0,0	./.:0,0:0:0:0,0,0	./.:0,0:0:0:0,0,0	0/0:3,0:3:9:0,9,99	0/1:2,2:4:69:69,0,69	./.:0,0:0:0:0,0,0	0/0:1,0:1:3:0,3,22	./.:0,0:0:0:0,0,0	./.:0,0:0:0:0,0,0	./.:0,0:0:0:0,0,0	./.:0,0:0:0:0,0,0	0/0:12,0:12:33:0,33,495	0/0:5,0:5:15:0,15,185	0/0:5,0:5:15:0,15,158	0/0:8,0:8:24:0,24,294	0/0:4,0:4:12:0,12,143	./.:0,0:0:0:0,0,0	0/0:3,0:3:9:0,9,111	0/0:8,0:8:24:0,24,273	0/0:3,0:3:9:0,9,123	0/0:4,0:4:12:0,12,128	./.:0,0:0:0:0,0,0	./.:0,0:0:0:0,0,0	./.:0,0:0:0:0,0,0	./.:0,0:0:0:0,0,0	./.:0,0:0:0:0,0,0	./.:0,0:0:0:0,0,0	0/0:10,0:10:30:0,30,366	./.:0,0:0:0:0,0,0	0/0:4,0:4:12:0,12,145	0/0:1,0:1:3:0,3,37	0/0:3,0:3:9:0,9,100	./.:0,0:0:0:0,0,0	./.:0,0:0:0:0,0,0	./.:0,0:0:0:0,0,0	./.:0,0:0:0:0,0,0	./.:0,0:0:0:0,0,0	./.:0,0:0:0:0,0,0	./.:0,0:0:0:0,0,0	./.:0,0:0:0:0,0,0	./.:0,0:0:0:0,0,0	./.:0,0:0:0:0,0,0	./.:0,0:0:0:0,0,0	./.:0,0:0:0:0,0,0	0/0:1,0:1:3:0,3,34	./.:0,0:0:0:0,0,0	./.:0,0:0:0:0,0,0	./.:0,0:0:0:0,0,0	./.:0,0:0:0:0,0,0	./.:0,0:0:0:0,0,0	./.:0,0:0:0:0,0,0	./.:0,0:0:0:0,0,0	./.:0,0:0:0:0,0,0	0/0:3,0:3:9:0,9,104	./.:0,0:0:0:0,0,0
Chr5	3127230	.	G	T	2389.08	.	AC=32;AF=1.00;AN=32;DP=53;ExcessHet=0.0000;FS=0.000;InbreedingCoeff=0.3871;MLEAC=110;MLEAF=1.00;MQ=60.00;QD=36.62;SOR=2.726	GT:AD:DP:GQ:PL	1/1:0,6:6:18:243,18,0	1/1:0,2:2:6:85,6,0	./.:0,0:0:0:0,0,0	./.:0,0:0:0:0,0,0	./.:1,0:1:0:0,0,0	./.:0,0:0:0:0,0,0	./.:0,0:0:0:0,0,0	./.:0,0:0:0:0,0,0	1/1:0,3:3:9:124,9,0	./.:0,0:0:0:0,0,0	./.:0,0:0:0:0,0,0	./.:0,0:0:0:0,0,0	./.:0,0:0:0:0,0,0	./.:0,0:0:0:0,0,0	./.:1,0:1:0:0,0,0	./.:0,0:0:0:0,0,0	1/1:0,2:2:6:78,6,0	1/1:0,2:2:6:82,6,0	./.:0,0:0:0:0,0,0	./.:0,0:0:0:0,0,0	./.:0,0:0:0:0,0,0	./.:0,0:0:0:0,0,0	1/1:0,2:2:6:80,6,0	./.:0,0:0:0:0,0,0	./.:0,0:0:0:0,0,0	./.:0,0:0:0:0,0,0	./.:0,0:0:0:0,0,0	./.:0,0:0:0:0,0,0	./.:0,0:0:0:0,0,0	1/1:0,4:4:12:165,12,0	1/1:0,2:2:6:77,6,0	1/1:0,3:3:9:116,9,0	1/1:0,2:2:6:80,6,0	1/1:0,2:2:6:77,6,0	./.:0,0:0:0:0,0,0	./.:0,0:0:0:0,0,0	1/1:0,3:3:9:122,9,0	./.:1,0:1:0:0,0,0	1/1:0,2:2:6:82,6,0	./.:0,0:0:0:0,0,0	./.:0,0:0:0:0,0,0	./.:0,0:0:0:0,0,0	./.:0,0:0:0:0,0,0	./.:0,0:0:0:0,0,0	./.:0,0:0:0:0,0,0	1/1:0,2:2:6:82,6,0	./.:0,0:0:0:0,0,0	1/1:0,2:2:6:74,6,0	./.:0,0:0:0:0,0,0	./.:0,0:0:0:0,0,0	./.:0,0:0:0:0,0,0	./.:0,0:0:0:0,0,0	./.:0,0:0:0:0,0,0	./.:0,0:0:0:0,0,0	./.:0,0:0:0:0,0,0	./.:0,0:0:0:0,0,0	./.:0,0:0:0:0,0,0	./.:0,0:0:0:0,0,0	./.:1,0:1:0:0,0,0	./.:0,0:0:0:0,0,0	./.:0,0:0:0:0,0,0	./.:1,0:1:0:0,0,0	./.:1,0:1:0:0,0,0	./.:0,0:0:0:0,0,0	./.:0,0:0:0:0,0,0	./.:0,0:0:0:0,0,0	./.:0,0:0:0:0,0,0	./.:0,0:0:0:0,0,0	./.:0,0:0:0:0,0,0	./.:0,0:0:0:0,0,0	./.:0,0:0:0:0,0,0	1/1:0,2:2:6:81,6,0	./.:0,0:0:0:0,0,0
Chr5	3127980	.	G	GA	581.35	.	AC=14;AF=0.097;AN=144;BaseQRankSum=0.258;DP=797;ExcessHet=3.0338;FS=0.000;InbreedingCoeff=-0.0973;MLEAC=15;MLEAF=0.104;MQ=60.00;MQRankSum=0.00;QD=2.62;ReadPosRankSum=0.609;SOR=0.515	GT:AD:DP:GQ:PL	0/0:15,0:15:45:0,45,585	0/1:25,6:31:63:63,0,658	0/0:10,0:10:30:0,30,386	0/0:12,0:12:36:0,36,453	0/1:12,4:16:45:45,0,313	0/1:3,4:7:54:54,0,71	0/0:10,0:10:30:0,30,388	0/0:8,0:8:24:0,24,306	0/0:30,0:30:90:0,90,1124	0/1:21,6:27:93:93,0,549	0/1:14,3:17:36:36,0,370	0/0:4,0:4:12:0,12,153	0/0:6,0:6:18:0,18,237	0/0:6,0:6:18:0,18,218	0/0:6,0:6:18:0,18,230	0/0:8,0:8:24:0,24,311	0/1:2,2:4:46:46,0,48	0/0:6,0:6:18:0,18,237	0/0:4,0:4:12:0,12,145	0/0:6,0:6:18:0,18,221	0/0:4,0:4:12:0,12,138	0/0:1,0:1:3:0,3,32	0/0:10,0:10:30:0,30,353	0/0:8,0:8:24:0,24,290	0/0:6,0:6:18:0,18,199	0/0:4,0:4:12:0,12,148	0/0:3,0:3:9:0,9,110	0/0:8,0:8:0:0,0,230	0/0:6,0:6:18:0,18,201	0/1:10,3:13:30:30,0,242	0/0:11,0:11:33:0,33,427	0/0:10,0:10:30:0,30,374	0/0:15,0:15:45:0,45,587	0/1:16,4:20:56:56,0,421	0/0:6,0:6:18:0,18,200	0/0:2,0:2:6:0,6,75	0/0:12,0:12:36:0,36,458	0/0:17,0:17:51:0,51,649	0/1:6,2:8:34:34,0,139	0/0:1,0:1:3:0,3,37	0/1:16,5:21:40:40,0,419	0/0:14,0:14:42:0,42,519	./.:0,0:0:0:0,0,0	0/0:6,0:6:18:0,18,227	0/0:4,0:4:12:0,12,146	0/0:48,5:56:6:0,6,1285	0/0:6,0:6:18:0,18,230	0/1:12,3:15:42:42,0,315	0/0:9,0:9:27:0,27,363	0/1:10,2:12:22:22,0,264	0/0:6,0:6:15:0,15,225	0/0:4,0:4:12:0,12,140	0/0:10,0:10:30:0,30,378	0/0:7,0:7:21:0,21,263	0/0:2,0:2:6:0,6,61	0/0:9,0:9:27:0,27,315	0/0:12,0:12:36:0,36,475	0/1:8,3:11:54:54,0,207	0/0:12,0:12:36:0,36,455	0/0:1,0:1:3:0,3,34	0/0:9,0:9:27:0,27,331	0/0:4,0:4:12:0,12,150	0/0:6,0:6:18:0,18,221	0/0:10,0:10:30:0,30,355	0/1:16,4:20:56:56,0,421	0/0:8,0:8:24:0,24,302	0/0:6,0:6:18:0,18,226	0/0:16,0:16:48:0,48,631	0/0:6,0:6:18:0,18,223	0/0:10,0:10:30:0,30,377	0/0:6,0:6:18:0,18,228	0/0:20,0:20:60:0,60,764	0/0:10,0:10:30:0,30,311
Chr5	3128050	.	C	A	54574.1	.	AC=95;AF=0.651;AN=146;BaseQRankSum=1.83;DP=2599;ExcessHet=0.0000;FS=0.000;InbreedingCoeff=0.8465;MLEAC=95;MLEAF=0.651;MQ=60.00;MQRankSum=0.00;QD=28.00;ReadPosRankSum=0.917;SOR=6.473	GT:AD:DP:GQ:PL	0/0:35,0:35:99:0,105,1373	0/0:38,0:38:99:0,100,1531	1/1:0,50:50:99:1976,150,0	1/1:0,35:35:99:1381,105,0	0/0:44,0:44:99:0,120,1800	0/0:19,0:19:57:0,57,672	1/1:0,31:31:93:1218,93,0	1/1:0,35:35:99:1392,105,0	0/0:33,0:33:99:0,99,1289	0/0:40,0:40:99:0,99,1471	1/1:0,56:56:99:2234,168,0	1/1:0,15:15:45:601,45,0	1/1:0,32:32:96:1261,96,0	1/1:0,26:26:78:1001,78,0	1/1:0,21:21:63:797,63,0	1/1:0,47:47:99:1885,141,0	1/1:0,27:27:81:1033,81,0	1/1:0,32:32:96:1276,96,0	1/1:0,10:10:30:396,30,0	1/1:0,25:25:75:991,75,0	1/1:0,13:13:39:465,39,0	1/1:0,15:15:45:591,45,0	1/1:0,28:28:84:1107,84,0	1/1:0,10:10:30:396,30,0	1/1:0,25:25:75:996,75,0	1/1:0,20:20:60:766,60,0	0/1:4,6:10:99:214,0,100	0/0:31,0:31:93:0,93,1102	0/1:5,26:31:99:895,0,102	0/0:35,0:35:99:0,101,1530	0/1:14,23:37:99:803,0,412	0/0:33,0:33:99:0,99,1194	0/0:36,0:36:99:0,102,1379	0/0:33,0:33:99:0,99,1275	1/1:0,21:21:63:842,63,0	0/0:14,0:14:42:0,42,488	0/0:33,0:33:99:0,99,1288	0/0:37,0:37:99:0,108,1524	1/1:0,35:35:99:1408,105,0	1/1:0,23:23:69:915,69,0	0/0:36,0:36:99:0,100,1346	1/1:0,38:38:99:1486,114,0	0/1:1,3:4:29:108,0,29	1/1:2,28:30:10:1040,10,0	1/1:0,34:34:99:1382,102,0	0/0:61,0:61:99:0,120,1800	1/1:0,26:26:78:1032,78,0	0/0:34,0:34:99:0,99,1278	0/0:36,0:36:99:0,108,1507	0/0:34,0:34:99:0,102,1291	1/1:0,12:12:36:411,36,0	1/1:0,20:20:60:723,60,0	1/1:0,47:47:99:1808,141,0	1/1:0,36:36:99:1428,108,0	1/1:0,25:25:75:932,75,0	1/1:0,32:32:96:1260,96,0	1/1:0,36:36:99:1410,108,0	1/1:0,38:38:99:1525,114,0	1/1:0,40:40:99:1564,120,0	1/1:0,7:7:21:276,21,0	1/1:0,44:44:99:1685,132,0	1/1:0,34:34:99:1346,102,0	1/1:0,28:28:84:1067,84,0	0/1:43,11:54:99:276,0,1457	0/0:33,0:33:99:0,99,1312	1/1:0,32:32:96:1280,96,0	1/1:0,34:34:99:1332,102,0	0/0:38,0:38:99:0,111,1470	1/1:0,38:38:99:1505,114,0	1/1:0,37:37:99:1427,111,0	1/1:0,32:32:96:1234,96,0	0/0:45,0:45:99:0,120,1800	0/0:38,0:38:99:0,104,1390
Chr5	3128463	.	T	G	67371.9	.	AC=49;AF=0.336;AN=146;BaseQRankSum=-7.040e-01;DP=4359;ExcessHet=0.0000;FS=0.000;InbreedingCoeff=0.8927;MLEAC=49;MLEAF=0.336;MQ=60.00;MQRankSum=0.00;QD=30.33;ReadPosRankSum=0.193;SOR=0.742	GT:AD:DP:GQ:PL	1/1:0,87:87:99:3348,262,0	1/1:0,95:95:99:3723,286,0	0/0:68,0:68:99:0,120,1800	0/0:42,0:42:99:0,120,1800	1/1:0,92:92:99:3586,277,0	1/1:0,20:20:60:789,60,0	0/0:35,0:35:99:0,103,1380	0/0:39,0:39:99:0,116,1466	1/1:0,105:105:99:4042,316,0	1/1:0,77:77:99:2918,231,0	0/0:65,0:65:99:0,120,1800	0/0:43,0:43:99:0,114,1710	0/0:40,0:40:99:0,118,1478	0/0:37,0:37:99:0,102,1285	0/0:38,0:38:99:0,110,1372	0/0:49,0:49:99:0,120,1800	0/0:34,0:34:99:0,99,1353	0/0:40,0:40:99:0,102,1385	0/0:12,0:12:36:0,36,429	0/0:35,0:35:99:0,99,1401	0/0:34,0:34:99:0,99,1239	0/0:37,0:37:99:0,102,1485	0/0:36,0:36:99:0,99,1399	0/0:9,0:9:27:0,27,313	0/0:37,0:37:99:0,105,1385	0/0:40,0:40:99:0,108,1710	0/0:25,0:25:0:0,0,835	1/1:0,26:26:78:992,78,0	0/1:45,6:51:79:79,0,1561	1/1:0,106:106:99:4072,319,0	0/0:81,0:81:52:0,52,2754	1/1:1,47:48:99:1734,104,0	1/1:0,95:95:99:3656,286,0	1/1:0,74:74:99:2818,223,0	0/0:42,0:42:99:0,115,1458	1/1:1,24:25:53:907,53,0	1/1:0,74:74:99:2875,223,0	1/1:0,97:97:99:3806,291,0	0/0:44,0:44:99:0,120,1800	0/0:35,0:35:99:0,99,1485	1/1:0,61:61:99:2326,184,0	0/0:47,0:47:99:0,120,1800	0/0:20,0:20:20:0,20,675	0/1:42,5:47:29:29,0,1451	0/0:51,0:51:99:0,120,1800	1/1:1,116:117:99:4481,312,0	0/0:37,0:37:99:0,102,1222	1/1:1,48:49:99:1704,111,0	1/1:1,61:62:99:2361,176,0	1/1:1,70:71:99:2609,203,0	0/0:48,0:48:99:0,120,1800	0/0:41,0:41:99:0,110,1667	0/0:54,0:54:99:0,120,1800	0/0:40,0:40:99:0,120,1631	0/0:45,0:45:99:0,103,1505	0/0:37,0:37:99:0,108,1367	0/0:40,0:40:99:0,117,1755	0/0:43,0:43:99:0,110,1511	0/0:47,0:47:99:0,119,1800	0/0:18,0:18:54:0,54,678	0/0:51,0:51:99:0,120,1800	0/0:36,0:36:99:0,108,1371	0/0:43,0:43:99:0,106,1557	0/1:37,56:93:99:1870,0,1058	1/1:0,102:102:99:3952,307,0	0/0:40,0:40:99:0,109,1573	0/0:49,0:49:99:0,120,1800	1/1:0,94:94:99:3724,283,0	0/0:45,0:45:99:0,117,1800	0/0:41,0:41:99:0,120,1800	0/0:38,0:38:99:0,100,1330	1/1:1,87:88:99:3272,225,0	1/1:1,48:49:99:1850,125,0
Chr5	3129542	.	G	A	44943.2	.	AC=51;AF=0.349;AN=146;BaseQRankSum=-6.070e-01;DP=3772;ExcessHet=0.0000;FS=10.134;InbreedingCoeff=0.8490;MLEAC=51;MLEAF=0.349;MQ=60.00;MQRankSum=0.00;QD=33.42;ReadPosRankSum=0.485;SOR=1.310	GT:AD:DP:GQ:PGT:PID:PL:PS	1/1:0,49:49:99:.:.:1986,147,0	1/1:0,40:40:99:.:.:1663,120,0	0/0:47,0:47:99:.:.:0,118,1751	0/0:44,0:44:99:.:.:0,120,1800	1/1:0,52:52:99:.:.:2082,156,0	1/1:0,30:30:90:.:.:1232,90,0	0/0:50,0:50:99:.:.:0,110,1800	0/0:48,0:48:99:.:.:0,120,1800	1/1:0,55:55:99:.:.:2246,166,0	1/1:0,46:46:99:.:.:1782,138,0	0/0:49,0:49:99:.:.:0,120,1800	0/0:49,0:49:99:.:.:0,120,1800	0/0:50,0:50:99:.:.:0,120,1800	0/0:38,0:38:99:.:.:0,105,1575	0/0:45,0:45:99:.:.:0,105,1716	0/0:47,0:47:99:.:.:0,108,1800	0/0:47,0:47:99:.:.:0,120,1800	0/0:48,0:48:99:.:.:0,120,1800	0/0:9,0:9:27:.:.:0,27,355	0/0:31,0:31:72:.:.:0,72,1080	0/0:42,0:42:99:.:.:0,106,1487	0/0:47,0:47:99:.:.:0,120,1800	0/0:47,0:47:99:.:.:0,120,1800	0/0:8,0:8:21:.:.:0,21,315	0/0:49,0:49:99:.:.:0,120,1800	0/0:37,0:37:99:.:.:0,102,1530	0|1:11,5:16:99:1|0:3129534_G_T:163,0,388:3129534	1/1:0,39:39:99:.:.:1560,117,0	0/1:44,11:55:99:.:.:267,0,1482	1/1:0,50:50:99:.:.:2046,151,0	0/1:55,6:61:58:.:.:58,0,1850	1/1:0,42:42:99:.:.:1662,126,0	1/1:0,59:59:99:.:.:2350,178,0	1/1:0,51:51:99:.:.:2020,154,0	0/0:49,0:49:99:.:.:0,120,1800	1/1:0,19:19:57:.:.:750,57,0	1/1:0,48:48:99:.:.:1957,144,0	1/1:0,61:61:99:.:.:2511,184,0	0/0:49,0:49:99:.:.:0,120,1800	0/0:45,0:45:99:.:.:0,117,1755	1/1:0,46:46:99:.:.:1745,138,0	0/0:50,0:50:99:.:.:0,120,1800	0/0:15,0:15:45:.:.:0,45,529	0/1:63,8:71:99:.:.:109,0,2087	0/0:48,0:48:99:.:.:0,120,1800	1/1:0,45:45:99:.:.:1847,135,0	0/0:50,0:50:99:.:.:0,120,1800	1/1:0,44:44:99:.:.:1594,132,0	1/1:0,54:54:99:.:.:2199,163,0	1/1:0,49:49:99:.:.:1907,147,0	0/0:42,0:42:99:.:.:0,114,1710	0/0:43,0:43:99:.:.:0,120,1800	0/0:46,0:46:99:.:.:0,120,1800	0/0:47,0:47:99:.:.:0,120,1800	0/0:43,0:43:99:.:.:0,101,1688	0/0:51,0:51:99:.:.:0,120,1800	0/0:47,0:47:99:.:.:0,120,1800	0/0:47,0:47:99:.:.:0,120,1800	0/0:47,0:47:99:.:.:0,120,1800	0/0:17,0:17:45:.:.:0,45,675	0/0:48,0:48:99:.:.:0,120,1800	0/0:46,0:46:99:.:.:0,103,1665	0/0:47,0:47:99:.:.:0,112,1800	0/1:23,38:61:99:.:.:1306,0,648	1/1:0,48:48:99:.:.:1892,144,0	0/0:47,0:47:99:.:.:0,120,1800	0/0:55,0:55:99:.:.:0,120,1800	1/1:0,62:62:99:.:.:2529,186,0	0/0:45,0:45:99:.:.:0,117,1755	0/0:46,0:46:99:.:.:0,108,1800	0/0:48,0:48:99:.:.:0,120,1800	1/1:0,43:43:99:.:.:1675,129,0	1/1:0,49:49:99:.:.:1950,147,0
Chr5	3130196	.	A	G	892.15	.	AC=18;AF=0.257;AN=70;DP=78;ExcessHet=0.0000;FS=0.000;InbreedingCoeff=0.4120;MLEAC=33;MLEAF=0.471;MQ=60.00;QD=33.32;SOR=1.931	GT:AD:DP:GQ:PL	./.:0,0:0:0:0,0,0	./.:1,0:1:0:0,0,0	0/0:1,0:1:3:0,3,37	./.:0,0:0:0:0,0,0	./.:0,0:0:0:0,0,0	./.:0,0:0:0:0,0,0	./.:0,0:0:0:0,0,0	./.:0,0:0:0:0,0,0	./.:1,0:1:0:0,0,0	1/1:0,2:2:6:77,6,0	./.:0,0:0:0:0,0,0	0/0:2,0:2:6:0,6,45	0/0:3,0:3:9:0,9,73	./.:0,0:0:0:0,0,0	0/0:2,0:2:6:0,6,72	0/0:2,0:2:6:0,6,61	./.:0,0:0:0:0,0,0	0/0:1,0:1:3:0,3,30	./.:0,0:0:0:0,0,0	0/0:1,0:1:3:0,3,22	./.:0,0:0:0:0,0,0	0/0:2,0:2:6:0,6,49	./.:0,0:0:0:0,0,0	./.:0,0:0:0:0,0,0	./.:0,0:0:0:0,0,0	0/0:2,0:2:6:0,6,53	0/0:1,0:1:3:0,3,36	1/1:0,2:2:6:80,6,0	0/0:5,0:5:15:0,15,160	1/1:0,2:2:6:75,6,0	./.:0,0:0:0:0,0,0	./.:1,0:1:0:0,0,0	./.:0,0:0:0:0,0,0	./.:1,0:1:0:0,0,0	0/0:1,0:1:3:0,3,38	./.:1,0:1:0:0,0,0	1/1:0,2:2:6:79,6,0	1/1:0,5:5:15:199,15,0	0/0:1,0:1:3:0,3,35	./.:0,0:0:0:0,0,0	./.:0,0:0:0:0,0,0	./.:0,0:0:0:0,0,0	./.:0,0:0:0:0,0,0	0/0:1,0:1:3:0,3,34	./.:0,0:0:0:0,0,0	./.:1,0:1:0:0,0,0	0/0:1,0:1:3:0,3,20	1/1:0,2:2:6:73,6,0	./.:1,0:1:0:0,0,0	1/1:0,2:2:6:79,6,0	./.:0,0:0:0:0,0,0	0/0:1,0:1:3:0,3,31	0/0:2,0:2:6:0,6,56	./.:0,0:0:0:0,0,0	./.:0,0:0:0:0,0,0	./.:0,0:0:0:0,0,0	0/0:1,0:1:3:0,3,35	./.:0,0:0:0:0,0,0	./.:0,0:0:0:0,0,0	0/0:1,0:1:3:0,3,37	0/0:1,0:1:3:0,3,36	0/0:2,0:2:6:0,6,76	./.:0,0:0:0:0,0,0	./.:1,0:1:0:0,0,0	1/1:0,3:3:9:117,9,0	0/0:2,0:2:6:0,6,49	0/0:2,0:2:6:0,6,49	1/1:0,2:2:6:81,6,0	0/0:2,0:2:6:0,6,49	0/0:1,0:1:3:0,3,22	0/0:2,0:2:6:0,6,62	./.:0,0:0:0:0,0,0	./.:1,0:1:0:0,0,0
Chr5	3131007	.	G	C	80.38	.	AC=2;AF=0.045;AN=44;DP=42;ExcessHet=0.0000;FS=0.000;InbreedingCoeff=0.3463;MLEAC=5;MLEAF=0.114;MQ=60.00;QD=33.13;SOR=0.693	GT:AD:DP:GQ:PL	1/1:0,2:2:6:82,6,0	./.:0,0:0:0:0,0,0	0/0:4,0:4:12:0,12,99	0/0:3,0:3:9:0,9,87	./.:1,0:1:0:0,0,0	./.:0,0:0:0:0,0,0	0/0:1,0:1:3:0,3,36	0/0:1,0:1:3:0,3,33	./.:0,0:0:0:0,0,0	./.:0,0:0:0:0,0,0	./.:0,0:0:0:0,0,0	./.:0,0:0:0:0,0,0	0/0:1,0:1:3:0,3,37	0/0:1,0:1:3:0,3,32	./.:0,0:0:0:0,0,0	0/0:1,0:1:3:0,3,21	./.:0,0:0:0:0,0,0	./.:0,0:0:0:0,0,0	./.:0,0:0:0:0,0,0	0/0:1,0:1:3:0,3,14	./.:0,0:0:0:0,0,0	./.:0,0:0:0:0,0,0	./.:0,0:0:0:0,0,0	./.:0,0:0:0:0,0,0	./.:0,0:0:0:0,0,0	./.:0,0:0:0:0,0,0	./.:0,0:0:0:0,0,0	./.:0,0:0:0:0,0,0	./.:0,0:0:0:0,0,0	./.:1,0:1:0:0,0,0	./.:0,0:0:0:0,0,0	./.:0,0:0:0:0,0,0	./.:1,0:1:0:0,0,0	./.:0,0:0:0:0,0,0	0/0:2,0:2:6:0,6,73	./.:0,0:0:0:0,0,0	./.:0,0:0:0:0,0,0	./.:1,0:1:0:0,0,0	0/0:2,0:2:6:0,6,56	0/0:1,0:1:3:0,3,14	./.:1,0:1:0:0,0,0	./.:0,0:0:0:0,0,0	./.:0,0:0:0:0,0,0	./.:0,0:0:0:0,0,0	./.:0,0:0:0:0,0,0	./.:1,0:1:0:0,0,0	0/0:1,0:1:3:0,3,37	./.:0,0:0:0:0,0,0	./.:0,0:0:0:0,0,0	./.:0,0:0:0:0,0,0	./.:0,0:0:0:0,0,0	0/0:1,0:1:3:0,3,34	./.:0,0:0:0:0,0,0	0/0:1,0:1:3:0,3,22	./.:0,0:0:0:0,0,0	0/0:2,0:2:6:0,6,76	0/0:1,0:1:3:0,3,36	0/0:1,0:1:3:0,3,34	0/0:1,0:1:3:0,3,37	./.:0,0:0:0:0,0,0	./.:0,0:0:0:0,0,0	0/0:1,0:1:3:0,3,33	0/0:3,0:3:9:0,9,85	./.:1,0:1:0:0,0,0	./.:1,0:1:0:0,0,0	./.:0,0:0:0:0,0,0	./.:0,0:0:0:0,0,0	./.:0,0:0:0:0,0,0	./.:0,0:0:0:0,0,0	0/0:2,0:2:6:0,6,74	./.:0,0:0:0:0,0,0	./.:0,0:0:0:0,0,0	./.:0,0:0:0:0,0,0
Chr5	3131310	.	A	T	269.19	.	AC=6;AF=0.167;AN=36;DP=39;ExcessHet=0.0000;FS=0.000;InbreedingCoeff=0.3450;MLEAC=18;MLEAF=0.500;MQ=60.00;QD=33.25;SOR=2.303	GT:AD:DP:GQ:PL	./.:0,0:0:0:0,0,0	./.:0,0:0:0:0,0,0	0/0:1,0:1:3:0,3,37	./.:0,0:0:0:0,0,0	./.:0,0:0:0:0,0,0	./.:0,0:0:0:0,0,0	./.:0,0:0:0:0,0,0	./.:0,0:0:0:0,0,0	./.:1,0:1:0:0,0,0	./.:1,0:1:0:0,0,0	0/0:1,0:1:3:0,3,21	./.:0,0:0:0:0,0,0	0/0:1,0:1:3:0,3,19	./.:0,0:0:0:0,0,0	./.:0,0:0:0:0,0,0	./.:0,0:0:0:0,0,0	./.:0,0:0:0:0,0,0	./.:0,0:0:0:0,0,0	./.:0,0:0:0:0,0,0	./.:0,0:0:0:0,0,0	./.:0,0:0:0:0,0,0	./.:0,0:0:0:0,0,0	./.:0,0:0:0:0,0,0	./.:0,0:0:0:0,0,0	./.:0,0:0:0:0,0,0	./.:0,0:0:0:0,0,0	./.:0,0:0:0:0,0,0	./.:0,0:0:0:0,0,0	0/0:1,0:1:3:0,3,14	./.:0,0:0:0:0,0,0	./.:0,0:0:0:0,0,0	./.:1,0:1:0:0,0,0	./.:2,0:2:0:0,0,0	1/1:0,2:2:6:77,6,0	0/0:1,0:1:3:0,3,36	./.:0,0:0:0:0,0,0	./.:1,0:1:0:0,0,0	./.:1,0:1:0:0,0,0	0/0:1,0:1:3:0,3,22	./.:0,0:0:0:0,0,0	1/1:0,2:2:6:78,6,0	./.:0,0:0:0:0,0,0	./.:0,0:0:0:0,0,0	./.:0,0:0:0:0,0,0	./.:0,0:0:0:0,0,0	./.:0,0:0:0:0,0,0	./.:0,0:0:0:0,0,0	./.:0,0:0:0:0,0,0	./.:1,0:1:0:0,0,0	./.:1,0:1:0:0,0,0	./.:0,0:0:0:0,0,0	0/0:2,0:2:6:0,6,56	0/0:1,0:1:3:0,3,22	./.:0,0:0:0:0,0,0	0/0:1,0:1:3:0,3,20	./.:0,0:0:0:0,0,0	./.:0,0:0:0:0,0,0	./.:0,0:0:0:0,0,0	./.:0,0:0:0:0,0,0	./.:0,0:0:0:0,0,0	./.:0,0:0:0:0,0,0	0/0:1,0:1:3:0,3,37	0/0:1,0:1:3:0,3,16	./.:0,0:0:0:0,0,0	./.:0,0:0:0:0,0,0	0/0:1,0:1:3:0,3,35	0/0:1,0:1:3:0,3,15	./.:0,0:0:0:0,0,0	0/0:1,0:1:3:0,3,18	./.:0,0:0:0:0,0,0	0/0:2,0:2:6:0,6,53	1/1:0,2:2:6:80,6,0	./.:1,0:1:0:0,0,0
Chr5	3131698	.	T	C	3197.95	.	AC=54;AF=0.540;AN=100;BaseQRankSum=0.967;DP=213;ExcessHet=0.0000;FS=0.000;InbreedingCoeff=0.5417;MLEAC=75;MLEAF=0.750;MQ=60.00;MQRankSum=0.00;QD=26.78;ReadPosRankSum=0.967;SOR=3.716	GT:AD:DP:GQ:PL	0/0:2,0:2:3:0,3,45	0/0:4,0:4:12:0,12,138	1/1:0,2:2:6:79,6,0	1/1:0,2:2:6:75,6,0	0/0:3,0:3:9:0,9,103	./.:0,0:0:0:0,0,0	./.:0,0:0:0:0,0,0	1/1:0,3:3:9:119,9,0	0/0:12,0:12:33:0,33,495	0/0:2,0:2:6:0,6,62	1/1:0,2:2:6:80,6,0	1/1:0,5:5:15:199,15,0	1/1:0,3:3:9:116,9,0	./.:0,0:0:0:0,0,0	1/1:0,3:3:9:115,9,0	1/1:0,2:2:6:80,6,0	./.:0,0:0:0:0,0,0	./.:0,0:0:0:0,0,0	./.:0,0:0:0:0,0,0	./.:1,0:1:0:0,0,0	1/1:0,5:5:15:174,15,0	1/1:0,4:4:12:156,12,0	1/1:0,3:3:9:117,9,0	./.:0,0:0:0:0,0,0	1/1:0,2:2:6:76,6,0	1/1:0,3:3:9:119,9,0	./.:0,0:0:0:0,0,0	0/0:1,0:1:3:0,3,37	./.:0,0:0:0:0,0,0	0/0:5,0:5:15:0,15,188	./.:1,0:1:0:0,0,0	0/0:1,0:1:3:0,3,37	0/0:3,0:3:9:0,9,109	0/0:3,0:3:9:0,9,108	./.:1,0:1:0:0,0,0	0/0:1,0:1:3:0,3,38	0/0:3,0:3:9:0,9,112	0/0:5,0:5:15:0,15,193	1/1:0,3:3:9:120,9,0	./.:1,0:1:0:0,0,0	0/0:1,0:1:3:0,3,37	./.:0,0:0:0:0,0,0	./.:1,0:1:0:0,0,0	0/1:1,2:3:30:73,0,30	./.:0,0:0:0:0,0,0	0/0:2,0:2:6:0,6,49	./.:1,0:1:0:0,0,0	0/0:4,0:4:12:0,12,116	0/0:3,0:3:9:0,9,111	0/0:3,0:3:9:0,9,110	./.:0,0:0:0:0,0,0	1/1:0,2:2:6:72,6,0	1/1:0,2:2:6:80,6,0	1/1:0,2:2:6:79,6,0	1/1:0,4:4:12:153,12,0	1/1:0,4:4:12:161,12,0	./.:1,0:1:0:0,0,0	1/1:0,2:2:6:81,6,0	1/1:0,4:4:12:157,12,0	./.:0,0:0:0:0,0,0	1/1:0,3:3:9:116,9,0	./.:1,0:1:0:0,0,0	./.:0,0:0:0:0,0,0	0/1:1,2:3:32:70,0,32	0/0:3,0:3:9:0,9,108	1/1:0,2:2:6:80,6,0	1/1:0,2:2:6:78,6,0	0/0:5,0:5:15:0,15,185	1/1:0,3:3:9:117,9,0	1/1:0,2:2:6:77,6,0	./.:0,0:0:0:0,0,0	0/0:1,0:1:3:0,3,40	0/0:6,0:6:18:0,18,197
Chr5	3132339	.	C	CT	140.53	.	AC=2;AF=1.00;AN=2;DP=3;ExcessHet=0.0000;FS=0.000;InbreedingCoeff=0.3369;MLEAC=17;MLEAF=1.00;MQ=60.00;QD=35.54;SOR=0.693	GT:AD:DP:GQ:PL	./.:0,0:0:0:0,0,0	./.:0,0:0:0:0,0,0	./.:0,0:0:0:0,0,0	./.:0,0:0:0:0,0,0	./.:0,0:0:0:0,0,0	./.:0,0:0:0:0,0,0	./.:0,0:0:0:0,0,0	./.:0,0:0:0:0,0,0	./.:0,0:0:0:0,0,0	./.:0,0:0:0:0,0,0	./.:0,0:0:0:0,0,0	./.:0,0:0:0:0,0,0	./.:0,0:0:0:0,0,0	./.:0,0:0:0:0,0,0	./.:0,0:0:0:0,0,0	./.:0,0:0:0:0,0,0	./.:0,0:0:0:0,0,0	./.:1,0:1:0:0,0,0	./.:0,0:0:0:0,0,0	./.:0,0:0:0:0,0,0	./.:0,0:0:0:0,0,0	./.:0,0:0:0:0,0,0	./.:0,0:0:0:0,0,0	./.:0,0:0:0:0,0,0	./.:0,0:0:0:0,0,0	./.:0,0:0:0:0,0,0	./.:0,0:0:0:0,0,0	./.:0,0:0:0:0,0,0	./.:0,0:0:0:0,0,0	./.:0,0:0:0:0,0,0	./.:0,0:0:0:0,0,0	./.:0,0:0:0:0,0,0	./.:0,0:0:0:0,0,0	./.:0,0:0:0:0,0,0	./.:0,0:0:0:0,0,0	./.:0,0:0:0:0,0,0	./.:0,0:0:0:0,0,0	./.:0,0:0:0:0,0,0	./.:0,0:0:0:0,0,0	./.:0,0:0:0:0,0,0	./.:0,0:0:0:0,0,0	./.:0,0:0:0:0,0,0	./.:0,0:0:0:0,0,0	./.:0,0:0:0:0,0,0	./.:0,0:0:0:0,0,0	./.:0,0:0:0:0,0,0	./.:0,0:0:0:0,0,0	./.:0,0:0:0:0,0,0	./.:0,0:0:0:0,0,0	./.:0,0:0:0:0,0,0	./.:0,0:0:0:0,0,0	./.:0,0:0:0:0,0,0	./.:0,0:0:0:0,0,0	./.:0,0:0:0:0,0,0	./.:0,0:0:0:0,0,0	./.:0,0:0:0:0,0,0	./.:0,0:0:0:0,0,0	./.:0,0:0:0:0,0,0	./.:0,0:0:0:0,0,0	./.:0,0:0:0:0,0,0	./.:0,0:0:0:0,0,0	./.:0,0:0:0:0,0,0	./.:0,0:0:0:0,0,0	./.:0,0:0:0:0,0,0	./.:0,0:0:0:0,0,0	./.:0,0:0:0:0,0,0	./.:0,0:0:0:0,0,0	./.:0,0:0:0:0,0,0	./.:0,0:0:0:0,0,0	./.:0,0:0:0:0,0,0	1/1:0,2:2:6:81,6,0	./.:0,0:0:0:0,0,0	./.:0,0:0:0:0,0,0
Chr5	3133294	.	AT	A	208.92	.	AC=4;AF=0.061;AN=66;DP=76;ExcessHet=0.0000;FS=0.000;InbreedingCoeff=0.3618;MLEAC=7;MLEAF=0.106;MQ=60.00;QD=29.42;SOR=3.611	GT:AD:DP:GQ:PGT:PID:PL:PS	./.:0,0:0:0:.:.:0,0,0	1|1:0,3:3:9:1|1:3133294_AT_A:135,9,0:3133294	0/0:2,0:2:6:.:.:0,6,85	0/0:2,0:2:6:.:.:0,6,77	./.:3,0:3:0:.:.:0,0,0	./.:0,0:0:0:.:.:0,0,0	./.:1,0:1:0:.:.:0,0,0	0/0:3,0:3:9:.:.:0,9,113	./.:0,0:0:0:.:.:0,0,0	./.:0,0:0:0:.:.:0,0,0	0/0:2,0:2:6:.:.:0,6,71	./.:0,0:0:0:.:.:0,0,0	0/0:1,0:1:3:.:.:0,3,35	0/0:1,0:1:3:.:.:0,3,35	./.:0,0:0:0:.:.:0,0,0	0/0:4,0:4:12:.:.:0,12,149	0/0:2,0:2:3:.:.:0,3,45	./.:0,0:0:0:.:.:0,0,0	./.:0,0:0:0:.:.:0,0,0	./.:0,0:0:0:.:.:0,0,0	./.:0,0:0:0:.:.:0,0,0	0/0:1,0:1:3:.:.:0,3,13	./.:0,0:0:0:.:.:0,0,0	0/0:1,0:1:3:.:.:0,3,20	0/0:1,0:1:3:.:.:0,3,36	0/0:2,0:2:6:.:.:0,6,72	./.:0,0:0:0:.:.:0,0,0	./.:1,0:1:0:.:.:0,0,0	0/0:1,0:1:3:.:.:0,3,35	./.:2,0:2:0:.:.:0,0,0	0/0:1,0:1:3:.:.:0,3,35	./.:1,0:1:0:.:.:0,0,0	./.:0,0:0:0:.:.:0,0,0	./.:0,0:0:0:.:.:0,0,0	0/0:2,0:2:6:.:.:0,6,70	./.:0,0:0:0:.:.:0,0,0	./.:0,0:0:0:.:.:0,0,0	1|1:0,2:2:6:1|1:3133294_AT_A:90,6,0:3133294	0/0:2,0:2:6:.:.:0,6,83	0/0:1,0:1:3:.:.:0,3,34	./.:0,0:0:0:.:.:0,0,0	0/0:1,0:1:3:.:.:0,3,36	0/0:2,0:2:6:.:.:0,6,75	0/0:4,0:4:12:.:.:0,12,167	./.:0,0:0:0:.:.:0,0,0	./.:0,0:0:0:.:.:0,0,0	./.:0,0:0:0:.:.:0,0,0	./.:0,0:0:0:.:.:0,0,0	./.:1,0:1:0:.:.:0,0,0	./.:1,0:1:0:.:.:0,0,0	0/0:2,0:2:3:.:.:0,3,45	0/0:2,0:2:6:.:.:0,6,71	0/0:3,0:3:9:.:.:0,9,111	./.:0,0:0:0:.:.:0,0,0	0/0:1,0:1:3:.:.:0,3,15	0/0:5,0:5:15:.:.:0,15,195	0/0:3,0:3:9:.:.:0,9,110	./.:0,0:0:0:.:.:0,0,0	0/0:1,0:1:3:.:.:0,3,35	./.:0,0:0:0:.:.:0,0,0	0/0:1,0:1:3:.:.:0,3,34	./.:0,0:0:0:.:.:0,0,0	./.:0,0:0:0:.:.:0,0,0	./.:1,0:1:0:.:.:0,0,0	0/0:1,0:1:3:.:.:0,3,35	./.:0,0:0:0:.:.:0,0,0	0/0:2,0:2:6:.:.:0,6,72	./.:0,0:0:0:.:.:0,0,0	./.:0,0:0:0:.:.:0,0,0	0/0:1,0:1:3:.:.:0,3,35	./.:0,0:0:0:.:.:0,0,0	./.:2,0:2:0:.:.:0,0,0	./.:0,0:0:0:.:.:0,0,0
Chr5	3133312	.	T	C	895.66	.	AC=16;AF=0.174;AN=92;DP=146;ExcessHet=0.0000;FS=0.000;InbreedingCoeff=0.4845;MLEAC=21;MLEAF=0.228;MQ=60.00;QD=29.65;SOR=6.358	GT:AD:DP:GQ:PGT:PID:PL:PS	1/1:0,4:4:12:.:.:159,12,0	1|1:0,3:3:9:1|1:3133294_AT_A:135,9,0:3133294	0/0:2,0:2:6:.:.:0,6,63	0/0:2,0:2:6:.:.:0,6,64	./.:3,0:3:0:.:.:0,0,0	./.:0,0:0:0:.:.:0,0,0	0/0:3,0:3:9:.:.:0,9,113	0/0:6,0:6:18:.:.:0,18,235	./.:0,0:0:0:.:.:0,0,0	./.:1,0:1:0:.:.:0,0,0	0/0:3,0:3:9:.:.:0,9,113	0/0:1,0:1:3:.:.:0,3,36	0/0:2,0:2:6:.:.:0,6,74	0/0:1,0:1:3:.:.:0,3,35	./.:0,0:0:0:.:.:0,0,0	0/0:5,0:5:15:.:.:0,15,171	0/0:3,0:3:9:.:.:0,9,106	0/0:3,0:3:9:.:.:0,9,87	./.:0,0:0:0:.:.:0,0,0	./.:0,0:0:0:.:.:0,0,0	./.:0,0:0:0:.:.:0,0,0	0/0:1,0:1:3:.:.:0,3,13	./.:0,0:0:0:.:.:0,0,0	0/0:1,0:1:3:.:.:0,3,20	0/0:2,0:2:6:.:.:0,6,62	0/0:4,0:4:12:.:.:0,12,123	./.:0,0:0:0:.:.:0,0,0	./.:1,0:1:0:.:.:0,0,0	0/0:3,0:3:9:.:.:0,9,83	./.:2,0:2:0:.:.:0,0,0	0/0:2,0:2:6:.:.:0,6,72	./.:1,0:1:0:.:.:0,0,0	./.:0,0:0:0:.:.:0,0,0	1/1:0,2:2:6:.:.:80,6,0	0/0:4,0:4:12:.:.:0,12,112	./.:0,0:0:0:.:.:0,0,0	./.:1,0:1:0:.:.:0,0,0	1|1:0,2:2:6:1|1:3133294_AT_A:90,6,0:3133294	0/0:2,0:2:6:.:.:0,6,55	0/0:3,0:3:9:.:.:0,9,98	./.:0,0:0:0:.:.:0,0,0	0/0:2,0:2:6:.:.:0,6,61	0/0:2,0:2:6:.:.:0,6,47	0/0:4,0:4:12:.:.:0,12,110	0/0:1,0:1:3:.:.:0,3,22	./.:0,0:0:0:.:.:0,0,0	./.:0,0:0:0:.:.:0,0,0	./.:0,0:0:0:.:.:0,0,0	1/1:0,1:1:3:.:.:41,3,0	1/1:0,4:4:12:.:.:159,12,0	0/0:3,0:3:9:.:.:0,9,83	0/0:3,0:3:9:.:.:0,9,106	0/0:6,0:6:18:.:.:0,18,186	./.:0,0:0:0:.:.:0,0,0	0/0:1,0:1:3:.:.:0,3,15	0/0:9,0:9:27:.:.:0,27,326	0/0:5,0:5:15:.:.:0,15,153	0/0:1,0:1:3:.:.:0,3,35	0/0:2,0:2:6:.:.:0,6,50	./.:0,0:0:0:.:.:0,0,0	0/0:4,0:4:12:.:.:0,12,150	./.:0,0:0:0:.:.:0,0,0	0/0:1,0:1:3:.:.:0,3,35	./.:1,0:1:0:.:.:0,0,0	./.:1,0:1:0:.:.:0,0,0	./.:0,0:0:0:.:.:0,0,0	0/0:2,0:2:6:.:.:0,6,61	1/1:0,2:2:6:.:.:82,6,0	0/0:2,0:2:6:.:.:0,6,85	0/0:2,0:2:6:.:.:0,6,75	0/0:2,0:2:6:.:.:0,6,73	1/1:0,5:5:15:.:.:198,15,0	./.:1,0:1:0:.:.:0,0,0
Chr5	3133334	.	CTCT	C	39.64	.	AC=1;AF=7.042e-03;AN=142;BaseQRankSum=0.660;DP=344;ExcessHet=0.0000;FS=0.000;InbreedingCoeff=0.0686;MLEAC=1;MLEAF=7.042e-03;MQ=60.00;MQRankSum=0.00;QD=3.60;ReadPosRankSum=-5.510e-01;SOR=0.086	GT:AD:DP:GQ:PL	0/0:11,0:11:33:0,33,388	0/0:7,0:7:21:0,21,228	0/0:4,0:4:12:0,12,118	0/0:3,0:3:9:0,9,94	0/0:6,0:6:18:0,18,167	0/0:1,0:1:3:0,3,34	0/0:7,0:7:21:0,21,235	0/1:9,2:11:57:57,0,363	0/0:3,0:3:9:0,9,97	0/0:3,0:3:9:0,9,97	0/0:9,0:9:27:0,27,336	0/0:5,0:5:15:0,15,193	0/0:4,0:4:12:0,12,131	0/0:2,0:2:6:0,6,66	0/0:1,0:1:3:0,3,35	0/0:7,0:7:21:0,21,213	0/0:6,0:6:18:0,18,193	0/0:3,0:3:9:0,9,87	./.:0,0:0:0:0,0,0	0/0:2,0:2:6:0,6,79	0/0:2,0:2:6:0,6,56	0/0:2,0:2:6:0,6,58	0/0:1,0:1:3:0,3,22	0/0:2,0:2:6:0,6,59	0/0:2,0:2:6:0,6,62	0/0:8,0:8:24:0,24,305	./.:0,0:0:0:0,0,0	0/0:2,0:2:6:0,6,75	0/0:5,0:5:12:0,12,180	0/0:11,0:11:12:0,12,381	0/0:4,0:4:12:0,12,126	0/0:6,0:6:0:0,0,174	0/0:10,0:10:30:0,30,367	0/0:3,0:3:9:0,9,95	0/0:6,0:6:0:0,0,155	0/0:2,0:2:6:0,6,78	0/0:6,0:6:18:0,18,206	0/0:9,0:9:27:0,27,342	0/0:6,0:6:18:0,18,206	0/0:7,0:7:21:0,21,236	0/0:4,0:4:12:0,12,156	0/0:5,0:5:15:0,15,162	0/0:2,0:2:6:0,6,47	0/0:5,0:5:15:0,15,131	0/0:2,0:2:6:0,6,75	0/0:8,0:8:24:0,24,310	0/0:2,0:2:6:0,6,60	0/0:4,0:4:12:0,12,143	0/0:5,0:5:15:0,15,152	0/0:8,0:8:24:0,24,282	0/0:3,0:3:9:0,9,83	0/0:6,0:6:18:0,18,192	0/0:6,0:6:18:0,18,186	0/0:3,0:3:9:0,9,106	0/0:1,0:1:3:0,3,15	0/0:12,0:12:36:0,36,414	0/0:6,0:6:18:0,18,183	0/0:4,0:4:12:0,12,155	0/0:3,0:3:9:0,9,100	0/0:2,0:2:6:0,6,59	0/0:5,0:5:15:0,15,182	0/0:3,0:3:9:0,9,98	0/0:3,0:3:9:0,9,99	0/0:2,0:2:6:0,6,60	0/0:6,0:6:18:0,18,203	0/0:4,0:4:12:0,12,151	0/0:6,0:6:18:0,18,195	0/0:5,0:5:15:0,15,176	0/0:4,0:4:9:0,9,135	0/0:4,0:4:12:0,12,142	0/0:4,0:4:12:0,12,161	0/0:14,0:14:42:0,42,548	0/0:4,0:4:12:0,12,135
Chr5	3133365	.	T	C	15433.8	.	AC=92;AF=0.648;AN=142;BaseQRankSum=1.83;DP=772;ExcessHet=0.0000;FS=0.000;InbreedingCoeff=0.8814;MLEAC=95;MLEAF=0.669;MQ=60.00;MQRankSum=0.00;QD=22.15;ReadPosRankSum=1.43;SOR=6.984	GT:AD:DP:GQ:PL	0/0:22,0:22:15:0,15,761	0/0:14,0:14:42:0,42,566	1/1:0,8:8:24:293,24,0	1/1:0,10:10:30:412,30,0	0/0:15,0:15:45:0,45,568	0/0:2,0:2:6:0,6,78	1/1:0,14:14:42:567,42,0	1/1:0,13:13:38:475,38,0	0/0:6,0:6:18:0,18,221	0/0:7,0:7:21:0,21,249	1/1:0,10:10:30:402,30,0	1/1:0,7:7:21:295,21,0	0/1:1,10:11:3:338,0,3	1/1:0,6:6:18:226,18,0	1/1:0,12:12:36:475,36,0	1/1:0,10:10:30:376,30,0	1/1:0,11:11:33:391,33,0	1/1:0,4:4:12:167,12,0	./.:0,0:0:0:0,0,0	1/1:0,7:7:21:285,21,0	1/1:0,6:6:18:215,18,0	1/1:0,5:5:15:204,15,0	1/1:0,8:8:24:314,24,0	1/1:0,3:3:9:123,9,0	1/1:0,6:6:18:206,18,0	1/1:0,11:11:33:452,33,0	./.:0,0:0:0:0,0,0	0/0:5,0:5:15:0,15,192	1/1:0,6:6:17:174,17,0	0/0:18,0:18:54:0,54,693	0/1:2,8:10:49:295,0,49	0/0:10,0:10:30:0,30,371	0/0:20,0:20:60:0,60,695	0/0:9,0:9:27:0,27,345	1/1:0,9:9:27:365,27,0	0/0:5,0:5:15:0,15,154	0/0:13,0:13:39:0,39,468	0/0:17,0:17:51:0,51,666	1/1:0,13:13:39:503,39,0	1/1:0,10:10:30:420,30,0	0/0:9,0:9:27:0,27,348	1/1:0,7:7:21:284,21,0	1/1:0,4:4:12:160,12,0	1/1:0,7:7:21:260,21,0	1/1:0,9:9:27:374,27,0	0/0:15,0:15:45:0,45,562	1/1:0,6:6:18:246,18,0	0/0:8,0:8:24:0,24,272	0/0:8,0:8:24:0,24,323	0/0:14,0:14:42:0,42,509	1/1:0,4:4:12:138,12,0	1/1:0,11:11:33:379,33,0	1/1:0,12:12:35:434,35,0	1/1:0,5:5:15:203,15,0	1/1:0,5:5:15:189,15,0	1/1:0,20:20:59:735,59,0	1/1:0,15:15:45:598,45,0	1/1:0,8:8:24:328,24,0	1/1:0,8:8:24:330,24,0	1/1:0,2:2:6:82,6,0	1/1:0,10:10:30:364,30,0	1/1:0,6:6:18:254,18,0	1/1:0,5:5:15:194,15,0	0/0:7,0:7:0:0,0,198	0/0:12,0:12:36:0,36,451	1/1:0,8:8:24:298,24,0	1/1:0,8:8:23:250,23,0	0/0:10,0:10:30:0,30,400	1/1:0,8:8:24:324,24,0	1/1:0,11:11:33:445,33,0	1/1:0,9:9:27:372,27,0	0/0:22,0:22:24:0,24,765	0/0:8,0:8:24:0,24,307
Chr5	3135474	.	G	A,GA	1851.26	.	AC=18,17;AF=0.123,0.116;AN=146;BaseQRankSum=0.708;DP=3447;ExcessHet=23.5595;FS=7.462;InbreedingCoeff=-0.3641;MLEAC=20,17;MLEAF=0.137,0.116;MQ=60.00;MQRankSum=0.00;QD=1.13;ReadPosRankSum=0.401;SOR=1.387	GT:AD:DP:GQ:PGT:PID:PL:PS	0/1:83,10,2:95:99:.:.:103,0,2935,268,2363,2582	0/0:73,0,0:73:94:.:.:0,94,2469,94,2469,2469	0/0:78,0,0:78:0:.:.:0,0,2035,0,2035,2035	0/0:58,0,0:58:92:.:.:0,92,1964,92,1964,1964	0/1:36,5,5:46:12:.:.:64,0,1198,12,885,1000	0/2:14,2,3:19:1:.:.:30,1,441,0,320,381	0/0:48,0,0:48:0:.:.:0,0,1535,0,1535,1535	0/0:55,0,0:55:40:.:.:0,40,1797,40,1797,1797	0/2:46,4,6:56:63:.:.:63,85,1772,0,1215,1270	0/0:62,0,0:62:68:.:.:0,68,2069,68,2069,2069	0/0:64,0,0:64:32:.:.:0,32,2077,32,2077,2077	0/1:35,3,3:41:12:.:.:12,0,1293,15,969,982	0/2:48,5,7:60:46:.:.:67,46,1692,0,1215,1320	0/0:40,0,0:40:1:.:.:0,1,1207,1,1207,1207	0/2:37,2,5:44:34:.:.:34,80,1290,0,995,1024	0/2:52,3,8:63:79:.:.:79,149,1911,0,1349,1433	0/0:48,0,0:48:28:.:.:0,28,1511,28,1511,1511	0/2:37,0,5:42:8:.:.:8,119,1158,0,1040,1025	0/0:13,0,0:13:0:.:.:0,0,416,0,416,416	0/0:37,0,0:37:70:.:.:0,70,1336,70,1336,1336	0/0:30,0,0:30:19:.:.:0,19,847,19,847,847	0/1:36,4,4:44:26:.:.:26,0,1223,30,913,1004	0/0:45,0,0:45:15:.:.:0,15,1387,15,1387,1387	0/0:9,0,0:9:0:.:.:0,0,253,0,253,253	0/1:42,4,3:49:40:.:.:40,0,1450,63,1145,1220	0/2:33,3,5:41:51:.:.:52,51,1200,0,849,908	0/0:1,0,0:1:3:.:.:0,3,37,3,37,37	0/0:32,0,0:32:56:.:.:0,56,1057,56,1057,1057	0/0:26,0,0:26:37:.:.:0,37,891,37,891,891	0/1:52,6,5:63:59:.:.:59,0,1829,72,1365,1508	0/1:28,4,3:35:40:.:.:54,0,1009,40,760,810	0/0:35,0,0:35:64:.:.:0,64,1224,64,1224,1224	0/0:48,0,0:48:64:.:.:0,64,1545,64,1545,1545	0/1:33,5,2:40:67:.:.:67,0,1252,74,922,985	0/1:28,5,3:36:77:.:.:98,0,938,77,695,846	0/2:8,0,2:10:32:.:.:32,56,281,0,225,219	0/1:39,6,4:51:54:.:.:87,0,1444,54,982,1121	0/2:60,5,8:73:41:.:.:41,51,2218,0,1597,1655	0/2:39,2,8:49:95:.:.:95,155,1586,0,1080,1069	0/0:34,2,3:39:11:.:.:0,35,1257,11,949,955	0/1:29,3,0:32:25:.:.:25,0,933,111,942,1053	0/0:46,0,0:46:59:.:.:0,59,1648,59,1648,1648	0/0:6,0,0:6:18:.:.:0,18,195,18,195,195	0/0:35,0,0:35:24:.:.:0,24,1194,24,1194,1194	0/2:55,5,6:66:18:.:.:23,18,1456,0,1206,1520	0/2:32,0,7:39:78:.:.:78,174,1075,0,901,880	0/1:26,5,0:31:99:.:.:112,0,831,190,846,1036	0/0:29,0,0:29:50:.:.:0,50,835,50,835,835	0/0:49,0,0:49:0:.:.:0,0,1406,0,1406,1406	0/0:31,0,0:31:53:.:.:0,53,1094,53,1094,1094	0/2:28,2,6:36:85:.:.:85,113,1009,0,755,769	0/0:58,0,0:58:97:.:.:0,97,1853,97,1853,1853	0/0:60,0,0:60:0:.:.:0,0,1751,0,1751,1751	0/0:60,0,0:60:58:.:.:0,58,1962,58,1962,1962	0/1:33,4,4:41:37:.:.:42,0,1058,37,841,947	0/2:45,6,8:59:17:.:.:103,17,1657,0,1120,1227	0/0:47,0,0:47:99:.:.:0,120,1800,120,1800,1800	0/2:28,0,6:34:60:.:.:60,144,932,0,788,771	0/2:49,0,7:56:5:.:.:5,153,1530,0,1378,1358	0/0:20,0,0:20:60:.:.:0,60,627,60,627,627	0|1:33,6,0:39:99:0|1:3135473_G_GA:134,0,1115,232,1133,1365:3135473	0/1:38,4,2:44:33:.:.:33,0,1318,76,1038,1131	0/0:37,0,0:37:99:.:.:0,99,1362,99,1362,1362	0/1:34,4,3:41:40:.:.:40,0,1108,45,878,986	0/2:45,3,7:55:73:.:.:73,115,1634,0,1231,1239	0/0:46,0,0:46:59:.:.:0,59,1554,59,1554,1554	0/1:56,6,5:67:39:.:.:39,0,1945,50,1483,1600	0/0:62,0,0:62:23:.:.:0,23,1965,23,1965,1965	0/0:47,0,0:47:0:.:.:0,0,1366,0,1366,1366	0/1:40,5,4:49:36:.:.:37,0,1445,36,1027,1144	0/0:41,0,0:41:42:.:.:0,42,1425,42,1425,1425	0/0:67,0,0:67:41:.:.:0,41,2178,41,2178,2178	0/0:55,0,0:55:45:.:.:0,45,1815,45,1815,1815
Chr5	3135596	.	G	T	34691.1	.	AC=51;AF=0.349;AN=146;BaseQRankSum=-1.037e+00;DP=2968;ExcessHet=0.0000;FS=2.187;InbreedingCoeff=0.8492;MLEAC=51;MLEAF=0.349;MQ=60.00;MQRankSum=0.00;QD=34.18;ReadPosRankSum=0.204;SOR=0.458	GT:AD:DP:GQ:PL	1/1:0,83:83:99:3111,249,0	1/1:0,54:54:99:2091,162,0	0/0:46,0:46:99:0,109,1711	0/0:60,0:60:99:0,120,1800	1/1:0,39:39:99:1533,117,0	1/1:0,8:8:24:310,24,0	0/0:45,0:45:99:0,110,1799	0/0:38,0:38:99:0,102,1425	1/1:0,57:57:99:2197,171,0	1/1:0,41:41:99:1540,123,0	0/0:46,0:46:99:0,116,1800	0/0:39,0:39:99:0,111,1520	0/0:46,0:46:99:0,119,1789	0/0:32,0:32:84:0,84,1260	0/0:41,0:41:99:0,108,1620	0/0:49,0:49:99:0,120,1800	0/0:44,0:44:99:0,103,1714	0/0:29,0:29:81:0,81,1215	0/0:14,0:14:39:0,39,585	0/0:33,0:33:87:0,87,1305	0/0:30,0:30:81:0,81,1215	0/0:36,0:36:99:0,99,1369	0/0:41,0:41:99:0,105,1575	0/0:15,0:15:36:0,36,540	0/0:36,0:36:99:0,102,1530	0/0:35,0:35:99:0,99,1340	0/1:5,2:7:56:56,0,178	1/1:0,21:21:63:797,63,0	0/0:26,0:26:72:0,72,944	1/1:0,36:36:99:1397,108,0	0/1:41,5:46:55:55,0,1453	1/1:1,33:34:64:1193,64,0	1/1:0,44:44:99:1629,132,0	1/1:0,43:43:99:1611,129,0	0/0:36,0:36:99:0,99,1387	1/1:0,13:13:39:496,39,0	1/1:0,37:37:99:1401,111,0	1/1:0,49:49:99:1936,147,0	0/0:45,0:45:99:0,105,1765	0/0:39,0:39:99:0,105,1421	1/1:0,28:28:83:997,83,0	0/0:47,0:47:99:0,104,1728	0/1:6,2:8:51:51,0,218	0/1:24,8:32:99:217,0,773	0/0:36,0:36:93:0,93,1395	1/1:0,32:32:96:1261,96,0	0/0:28,0:28:81:0,81,1215	1/1:0,24:24:72:840,72,0	1/1:0,27:27:81:1047,81,0	1/1:0,34:34:99:1290,102,0	0/0:41,0:41:99:0,101,1410	0/0:46,0:46:99:0,111,1651	0/0:41,0:41:99:0,102,1530	0/0:37,0:37:99:0,102,1530	0/0:29,0:29:78:0,78,1170	0/0:43,0:43:99:0,110,1578	0/0:47,0:47:99:0,120,1800	0/0:30,0:30:75:0,75,1125	0/0:45,0:45:99:0,113,1767	0/0:20,0:20:57:0,57,855	0/0:35,0:35:90:0,90,1350	0/0:36,0:36:99:0,99,1485	0/0:38,0:38:99:0,108,1620	0/1:12,22:34:99:747,0,342	1/1:0,46:46:99:1736,138,0	0/0:36,0:36:99:0,102,1424	0/0:52,0:52:99:0,120,1800	1/1:0,55:55:99:2103,165,0	0/0:38,0:38:99:0,105,1571	0/0:49,0:49:99:0,109,1800	0/0:36,0:36:99:0,99,1485	1/1:0,39:39:99:1500,117,0	1/1:0,44:44:99:1694,132,0
Chr5	3135691	.	C	G	79268.2	.	AC=95;AF=0.651;AN=146;BaseQRankSum=-1.398e+00;DP=3470;ExcessHet=0.0000;FS=0.000;InbreedingCoeff=0.8500;MLEAC=95;MLEAF=0.651;MQ=60.00;MQRankSum=0.00;QD=29.95;ReadPosRankSum=0.782;SOR=0.847	GT:AD:DP:GQ:PL	0/0:75,0:75:99:0,120,1800	0/0:44,0:44:99:0,112,1800	1/1:0,48:48:99:1843,144,0	1/1:0,56:56:99:2256,169,0	0/0:38,0:38:99:0,99,1465	0/0:10,0:10:30:0,30,404	1/1:0,67:67:99:2711,202,0	1/1:0,41:41:99:1648,123,0	0/0:47,0:47:99:0,101,1771	0/0:42,0:42:99:0,105,1630	1/1:0,57:57:99:2302,172,0	1/1:0,45:45:99:1837,135,0	1/1:0,44:44:99:1739,132,0	1/1:0,32:32:96:1253,96,0	1/1:0,43:43:99:1661,129,0	1/1:0,56:56:99:2270,169,0	1/1:0,50:50:99:1920,150,0	1/1:0,40:40:99:1587,120,0	1/1:0,13:13:39:511,39,0	1/1:0,31:31:93:1242,93,0	1/1:0,32:32:96:1131,96,0	1/1:0,42:42:99:1659,126,0	1/1:0,48:48:99:1894,144,0	1/1:0,10:10:30:394,30,0	1/1:0,39:39:99:1574,117,0	1/1:0,35:35:99:1429,105,0	0/1:3,8:11:98:286,0,98	0/0:36,0:36:99:0,102,1353	1/1:1,31:32:55:1130,55,0	0/0:44,0:44:99:0,114,1710	0/1:6,51:57:77:1852,0,77	0/0:39,0:39:99:0,100,1620	0/0:43,0:43:99:0,100,1692	0/0:36,0:36:99:0,99,1485	1/1:0,33:33:99:1346,99,0	0/0:19,0:19:57:0,57,737	0/0:40,0:40:99:0,105,1575	0/0:53,0:53:99:0,120,1800	1/1:0,48:48:99:1925,144,0	1/1:0,54:54:99:2198,163,0	0/0:35,0:35:99:0,99,1416	1/1:0,43:43:99:1738,129,0	0/1:1,8:9:16:299,0,16	0/1:4,22:26:56:822,0,56	1/1:0,45:45:99:1778,135,0	0/0:39,0:39:99:0,104,1479	1/1:0,34:34:99:1335,101,0	0/0:36,0:36:99:0,105,1355	0/0:35,0:35:99:0,101,1530	0/0:38,0:38:99:0,102,1427	1/1:0,37:37:99:1290,111,0	1/1:0,42:42:99:1532,126,0	1/1:0,55:55:99:2197,166,0	1/1:0,44:44:99:1736,132,0	1/1:1,28:29:46:1015,46,0	1/1:0,52:52:99:2116,157,0	1/1:0,56:56:99:2239,169,0	1/1:0,35:35:99:1422,105,0	1/1:0,61:61:99:2426,184,0	1/1:0,21:21:63:825,63,0	1/1:0,39:39:99:1544,117,0	1/1:0,40:40:99:1594,120,0	1/1:0,48:48:99:1859,144,0	0/1:37,17:54:99:503,0,1231	0/0:39,0:39:99:0,101,1416	1/1:0,42:42:99:1692,126,0	1/1:0,52:52:99:1982,156,0	0/0:52,0:52:99:0,120,1800	1/1:0,41:41:99:1609,123,0	1/1:0,64:64:99:2497,193,0	1/1:0,36:36:99:1422,108,0	0/0:44,0:44:99:0,120,1800	0/0:38,0:38:99:0,104,1494
Chr5	3136140	.	C	CA	2323.25	.	AC=40;AF=0.274;AN=146;BaseQRankSum=-4.310e-01;DP=3647;ExcessHet=32.5791;FS=1.643;InbreedingCoeff=-0.3759;MLEAC=39;MLEAF=0.267;MQ=60.00;MQRankSum=0.00;QD=1.16;ReadPosRankSum=0.721;SOR=0.747	GT:AD:DP:GQ:PL	0/1:80,11:93:47:47,0,2148	0/0:44,0:44:99:0,112,1800	0/1:49,5:60:8:8,0,1339	0/1:57,8:65:48:48,0,1546	0/1:28,10:38:99:171,0,721	0/1:8,3:11:58:58,0,211	0/0:42,0:42:99:0,115,1800	0/0:40,0:40:99:0,100,1620	0/1:48,10:58:99:106,0,1280	0/1:46,7:56:52:52,0,1268	0/1:54,11:69:99:125,0,1465	0/1:44,6:54:63:63,0,1183	0/1:39,8:49:99:118,0,1025	0/0:52,4:58:31:0,31,1446	0/1:57,7:64:21:21,0,1544	0/1:56,10:66:86:86,0,1513	0/1:31,5:36:25:25,0,818	0/0:28,0:28:81:0,81,1215	0/0:6,0:6:18:0,18,192	0/0:35,0:35:99:0,99,1485	0/0:26,2:28:23:0,23,734	0/1:44,6:50:33:33,0,1193	0/1:36,6:44:72:72,0,969	0/0:14,0:14:42:0,42,523	0/0:34,0:34:99:0,99,1485	0/0:37,0:37:99:0,105,1434	0/0:10,0:10:30:0,30,367	0/0:39,0:39:76:0,76,1396	0/1:23,5:28:69:69,0,598	0/1:60,10:70:95:95,0,1585	0/0:43,0:43:99:0,114,1753	0/0:42,0:42:99:0,111,1567	0/0:70,7:79:8:0,8,1891	0/1:47,7:54:5:5,0,1273	0/1:33,4:37:10:10,0,897	0/0:17,0:17:51:0,51,572	0/1:41,6:47:42:42,0,1092	0/1:67,7:76:7:7,0,1791	0/0:40,0:40:99:0,106,1531	0/0:37,0:37:99:0,102,1530	0/0:35,0:35:99:0,99,1333	0/0:38,0:38:99:0,99,1447	0/0:12,0:12:36:0,36,420	0/1:35,6:43:75:75,0,921	0/0:63,5:68:53:0,53,1759	0/1:33,8:41:99:121,0,871	0/1:28,6:36:71:71,0,749	0/1:31,7:40:79:79,0,833	0/0:35,0:35:99:0,102,1216	0/1:44,6:52:48:48,0,1189	0/1:32,5:37:41:41,0,846	0/0:53,4:62:24:0,24,1462	0/1:50,11:61:99:150,0,1324	0/1:45,5:50:2:2,0,1225	0/0:29,3:32:25:0,25,815	0/1:47,8:55:78:78,0,1270	0/1:42,7:49:41:41,0,1138	0/1:31,4:36:24:24,0,816	0/0:47,0:47:99:0,120,1800	0/1:24,5:29:46:46,0,626	0/1:50,7:57:42:42,0,1336	0/0:31,4:35:3:0,3,845	0/1:36,5:41:9:9,0,977	0/0:58,6:66:10:0,10,1591	0/0:48,3:53:47:0,47,1355	0/0:33,0:33:99:0,99,1273	0/1:50,5:57:2:2,0,1357	0/1:64,10:74:83:83,0,1713	0/0:31,5:36:1:0,1,829	0/1:52,8:62:39:39,0,1424	0/1:28,7:35:99:108,0,730	0/1:55,9:66:57:57,0,1487	0/0:40,6:46:2:0,2,1088
Chr5	3136955	.	G	GT,GTT	1697.27	.	AC=21,1;AF=0.144,6.849e-03;AN=146;BaseQRankSum=-4.070e-01;DP=2446;ExcessHet=8.0984;FS=2.018;InbreedingCoeff=-0.1784;MLEAC=21,1;MLEAF=0.144,6.849e-03;MQ=60.00;MQRankSum=0.00;QD=3.15;ReadPosRankSum=0.117;SOR=0.913	GT:AD:DP:GQ:PL	0/1:24,7,0:31:94:94,0,637,196,722,1145	0/1:22,10,2:34:99:187,0,532,185,571,957	0/0:47,0,0:47:99:0,105,1709,105,1709,1709	0/0:43,0,0:43:99:0,114,1710,114,1710,1710	0/1:11,5,0:16:70:70,0,269,131,323,630	0/0:4,0,0:4:12:0,12,153,12,153,153	0/0:38,0,0:38:99:0,105,1575,105,1575,1575	0/0:26,0,0:26:72:0,72,1007,72,1007,1007	0/1:24,4,2:30:38:38,0,630,43,654,901	0/1:14,4,2:20:39:66,0,357,39,350,534	0/0:45,0,0:45:99:0,105,1575,105,1575,1575	0/0:35,0,0:35:99:0,99,1485,99,1485,1485	0/0:42,0,0:42:99:0,108,1620,108,1620,1620	0/0:37,0,0:37:99:0,99,1304,99,1304,1304	0/0:38,0,0:38:99:0,105,1531,105,1531,1531	0/0:34,0,0:34:99:0,99,1485,99,1485,1485	0/0:38,0,0:38:99:0,99,1485,99,1485,1485	0/0:35,0,0:35:99:0,99,1485,99,1485,1485	0/0:10,0,0:10:30:0,30,383,30,383,383	0/0:30,0,0:30:81:0,81,1215,81,1215,1215	0/0:29,0,0:29:81:0,81,1215,81,1215,1215	0/0:37,0,0:37:99:0,99,1425,99,1425,1425	0/0:31,0,0:31:84:0,84,1260,84,1260,1260	0/0:5,0,0:5:15:0,15,168,15,168,168	0/0:27,0,0:27:81:0,81,984,81,984,984	0/0:26,0,0:26:72:0,72,913,72,913,913	0/0:13,0,0:13:39:0,39,400,39,400,400	0/0:9,0,0:9:27:0,27,401,27,401,401	0/0:27,0,0:27:63:0,63,945,63,945,945	0/1:27,5,2:34:53:53,0,725,67,760,1046	0/0:42,0,0:42:99:0,100,1423,100,1423,1423	0/1:14,4,0:18:37:37,0,336,98,391,645	0/1:22,6,0:28:78:78,0,530,174,615,1047	0/1:13,5,3:21:40:102,0,321,40,298,497	0/0:37,0,0:37:99:0,102,1530,102,1530,1530	0/1:6,3,0:9:54:54,0,122,79,146,279	0/1:22,6,2:30:90:92,0,585,90,611,892	0/1:20,8,2:30:99:146,0,432,138,461,791	0/0:47,0,0:47:99:0,120,1800,120,1800,1800	0/0:34,0,0:34:99:0,99,1148,99,1148,1148	0/1:13,3,0:16:32:32,0,314,88,363,593	0/0:36,0,0:36:67:0,67,1197,67,1197,1197	0/0:8,0,0:8:21:0,21,315,21,315,315	0/0:37,0,0:37:90:0,90,1350,90,1350,1350	0/0:35,0,0:35:99:0,99,1131,99,1131,1131	0/1:20,5,0:25:59:59,0,543,146,616,967	0/0:36,0,0:36:99:0,99,1381,99,1381,1381	0/1:11,5,0:16:86:86,0,241,144,294,598	0/1:12,6,4:22:56:130,0,271,56,225,432	0/1:22,6,0:28:77:77,0,562,161,627,944	0/0:20,0,0:20:27:0,27,556,27,556,556	0/0:43,0,0:43:99:0,110,1589,110,1589,1589	0/0:42,0,0:42:99:0,111,1665,111,1665,1665	0/0:38,0,0:38:99:0,105,1575,105,1575,1575	0/0:24,0,0:24:60:0,60,900,60,900,900	0/0:40,0,0:40:99:0,99,1485,99,1485,1485	0/0:42,0,0:42:99:0,102,1393,102,1393,1393	0/0:32,0,0:32:90:0,90,1350,90,1350,1350	0/0:30,0,0:30:90:0,90,1103,90,1103,1103	0/0:9,0,0:9:27:0,27,319,27,319,319	0/0:36,0,0:36:99:0,105,1575,105,1575,1575	0/0:34,0,0:34:90:0,90,1350,90,1350,1350	0/0:39,0,0:39:78:0,78,1401,78,1401,1401	0/1:17,4,3:24:35:60,0,490,35,479,653	0/2:20,2,4:26:57:74,57,568,0,530,700	0/0:37,0,0:37:99:0,102,1198,102,1198,1198	0/0:41,0,0:41:99:0,104,1575,104,1575,1575	0/1:15,6,0:21:82:82,0,337,127,355,481	0/0:35,0,0:35:99:0,99,1485,99,1485,1485	0/0:40,0,0:40:99:0,103,1487,103,1487,1487	0/0:39,0,0:39:99:0,100,1437,100,1437,1437	0/1:21,8,4:33:85:157,0,535,85,516,831	0/1:21,4,2:27:43:47,0,555,43,572,792
Chr5	3136958	.	TG	T	422.68	.	AC=9;AF=0.062;AN=146;BaseQRankSum=-1.029e+00;DP=2511;ExcessHet=1.1378;FS=24.231;InbreedingCoeff=-0.0652;MLEAC=8;MLEAF=0.055;MQ=60.00;MQRankSum=0.00;QD=1.56;ReadPosRankSum=-4.590e-01;SOR=1.898	GT:AD:DP:GQ:PL	0/1:26,6:32:73:73,0,697	0/0:48,0:48:99:0,99,1485	0/0:47,0:47:99:0,105,1709	0/0:43,0:43:99:0,114,1710	0/1:17,3:20:24:24,0,436	0/0:4,0:4:12:0,12,144	0/0:38,0:38:99:0,105,1575	0/0:27,0:27:81:0,81,1032	0/1:32,5:37:30:30,0,850	0/0:21,2:23:13:0,13,601	0/0:45,0:45:99:0,105,1575	0/0:32,0:32:93:0,93,1395	0/0:42,0:42:99:0,108,1620	0/0:37,0:37:99:0,99,1304	0/0:38,0:38:99:0,105,1531	0/0:34,0:34:99:0,99,1485	0/0:38,0:38:99:0,99,1485	0/0:35,0:35:99:0,99,1485	0/0:10,0:10:30:0,30,383	0/0:26,0:26:72:0,72,1080	0/0:29,0:29:81:0,81,1215	0/0:37,0:37:99:0,99,1425	0/0:30,0:30:81:0,81,1215	0/0:5,0:5:15:0,15,168	0/0:28,0:28:72:0,72,1080	0/0:26,0:26:72:0,72,913	0/0:13,0:13:39:0,39,400	0/0:9,0:9:18:0,18,270	0/0:27,0:27:63:0,63,945	0/1:27,9:36:99:128,0,729	0/0:42,0:42:99:0,100,1423	0/0:35,0:35:57:0,57,855	0/0:31,2:33:43:0,43,850	0/0:20,2:22:10:0,10,601	0/0:37,0:37:99:0,102,1530	0/0:14,0:14:27:0,27,405	0/1:25,6:31:75:75,0,697	0/0:42,0:42:90:0,90,1350	0/0:47,0:47:99:0,120,1800	0/0:34,0:34:99:0,99,1148	0/0:25,0:25:48:0,48,720	0/0:36,0:36:66:0,66,1155	0/0:8,0:8:21:0,21,315	0/0:37,0:37:90:0,90,1350	0/0:35,0:35:99:0,99,1131	0/1:23,6:29:82:82,0,597	0/0:36,0:36:99:0,99,1381	0/0:22,0:22:51:0,51,765	0/0:32,0:32:69:0,69,1035	0/1:23,5:28:39:39,0,616	0/0:18,0:18:51:0,51,765	0/0:43,0:43:99:0,110,1589	0/0:42,0:42:99:0,111,1665	0/0:38,0:38:99:0,105,1575	0/0:24,0:24:60:0,60,900	0/0:40,0:40:99:0,99,1485	0/0:42,0:42:99:0,102,1393	0/0:32,0:32:90:0,90,1350	0/0:29,0:29:81:0,81,1215	0/0:9,0:9:27:0,27,319	0/0:36,0:36:99:0,105,1575	0/0:34,0:34:90:0,90,1350	0/0:38,0:38:99:0,99,1485	0/0:27,0:27:72:0,72,1080	0/1:24,3:27:3:3,0,679	0/0:37,0:37:99:0,102,1198	0/0:41,0:41:99:0,104,1575	0/0:33,0:33:64:0,64,1035	0/0:35,0:35:99:0,99,1485	0/0:40,0:40:99:0,103,1487	0/0:39,0:39:99:0,100,1437	0/0:31,3:34:18:0,18,937	0/1:26,5:31:47:47,0,700
Chr5	3136959	.	G	T,*	17922.5	.	AC=41,9;AF=0.281,0.062;AN=146;BaseQRankSum=-8.310e-01;DP=2573;ExcessHet=0.0000;FS=0.000;InbreedingCoeff=0.8886;MLEAC=41,9;MLEAF=0.281,0.062;MQ=60.00;MQRankSum=0.00;QD=26.59;ReadPosRankSum=-4.650e-01;SOR=0.630	GT:AD:DP:GQ:PL	1/2:0,24,6:30:73:1291,176,73,792,0,697	1/1:0,38,0:38:99:1587,116,0,1586,121,1659	0/0:47,0,0:47:99:0,105,1709,105,1709,1709	0/0:43,0,0:43:99:0,114,1710,114,1710,1710	1/2:0,15,3:19:25:770,86,25,478,0,426	1/1:0,4,0:4:12:132,12,0,131,12,144	0/0:38,0,0:38:99:0,105,1575,105,1575,1575	0/0:27,0,0:27:81:0,81,1032,81,1032,1032	1/2:0,25,5:30:30:1441,142,30,949,0,850	1/1:0,20,2:22:13:881,68,0,656,13,600	0/0:45,0,0:45:99:0,105,1575,105,1575,1575	0/0:32,0,0:32:93:0,93,1395,93,1395,1395	0/0:42,0,0:42:99:0,108,1620,108,1620,1620	0/0:37,0,0:37:99:0,99,1304,99,1304,1304	0/0:38,0,0:38:99:0,105,1531,105,1531,1531	0/0:34,0,0:34:96:0,96,1440,96,1440,1440	0/0:38,0,0:38:99:0,99,1485,99,1485,1485	0/0:35,0,0:35:99:0,99,1485,99,1485,1485	0/0:10,0,0:10:30:0,30,383,30,383,383	0/0:26,0,0:26:72:0,72,1080,72,1080,1080	0/0:29,0,0:29:81:0,81,1215,81,1215,1215	0/0:37,0,0:37:99:0,99,1425,99,1425,1425	0/0:30,0,0:30:81:0,81,1215,81,1215,1215	0/0:5,0,0:5:15:0,15,168,15,168,168	0/0:28,0,0:28:72:0,72,1080,72,1080,1080	0/0:26,0,0:26:72:0,72,913,72,913,913	0/0:13,0,0:13:39:0,39,400,39,400,400	1/1:0,9,0:9:27:358,27,0,358,27,363	0/1:22,2,0:24:2:2,0,701,73,719,854	1/2:0,24,9:33:99:1380,233,128,826,0,729	0/1:33,4,0:37:39:39,0,1136,144,1135,1385	1/1:0,20,0:20:63:837,63,0,815,64,901	1/1:0,30,2:32:43:1289,98,0,937,43,848	1/1:0,20,2:22:10:893,68,0,654,10,600	0/0:37,0,0:37:99:0,102,1530,102,1530,1530	1/1:0,9,0:9:26:350,26,0,364,30,441	1/2:0,25,6:31:76:1218,169,76,779,0,696	1/1:0,30,0:30:93:1272,93,0,1274,100,1455	0/0:47,0,0:47:99:0,120,1800,120,1800,1800	0/0:34,0,0:34:99:0,99,1148,99,1148,1148	1/1:0,19,0:19:57:758,57,0,780,58,828	0/0:36,0,0:36:99:0,102,1530,102,1530,1530	0/0:8,0,0:8:21:0,21,315,21,315,315	0/1:26,3,0:31:25:25,0,979,133,1003,1276	0/0:35,0,0:35:99:0,99,1131,99,1131,1131	1/2:0,21,6:27:82:1130,170,82,678,0,596	0/0:36,0,0:36:99:0,99,1381,99,1381,1381	1/1:0,19,0:19:60:748,60,0,741,60,855	1/1:0,24,0:24:78:1111,78,0,1031,79,1112	1/2:0,23,5:28:39:1050,122,39,694,0,616	0/0:18,0,0:18:51:0,51,765,51,765,765	0/0:43,0,0:43:99:0,110,1589,110,1589,1589	0/0:42,0,0:42:99:0,111,1665,111,1665,1665	0/0:39,0,0:39:96:0,96,1481,96,1481,1481	0/0:24,0,0:24:60:0,60,900,60,900,900	0/0:40,0,0:40:99:0,99,1485,99,1485,1485	0/0:42,0,0:42:99:0,102,1393,102,1393,1393	0/0:32,0,0:32:90:0,90,1350,90,1350,1350	0/0:29,0,0:29:81:0,81,1215,81,1215,1215	0/0:9,0,0:9:27:0,27,319,27,319,319	0/0:36,0,0:36:99:0,105,1575,105,1575,1575	0/0:34,0,0:34:90:0,90,1350,90,1350,1350	0/0:38,0,0:38:99:0,99,1485,99,1485,1485	0/1:5,21,0:26:99:791,0,126,804,197,1051	1/2:0,24,3:27:4:1016,83,4,741,0,679	0/0:37,0,0:37:99:0,102,1198,102,1198,1198	0/0:41,0,0:41:99:0,104,1575,104,1575,1575	1/1:0,25,0:25:75:1012,75,0,1012,75,1012	0/0:35,0,0:35:99:0,99,1485,99,1485,1485	0/0:40,0,0:40:99:0,103,1487,103,1487,1487	0/0:39,0,0:39:99:0,100,1437,100,1437,1437	1/1:1,29,3:33:14:1274,63,0,938,14,895	1/2:0,23,5:28:48:1165,139,48,778,0,700
Chr5	3137043	.	G	GT	12889.2	.	AC=49;AF=0.336;AN=146;BaseQRankSum=0.00;DP=1676;ExcessHet=0.0000;FS=6.049;InbreedingCoeff=0.9067;MLEAC=49;MLEAF=0.336;MQ=60.00;MQRankSum=0.00;QD=28.14;ReadPosRankSum=1.22;SOR=1.968	GT:AD:DP:GQ:PL	1/1:0,20:20:60:630,60,0	1/1:0,16:16:48:522,48,0	0/0:41,0:41:99:0,102,1530	0/0:32,0:32:93:0,93,1173	1/1:0,10:10:30:326,30,0	1/1:0,4:4:12:131,12,0	0/0:41,0:41:99:0,108,1620	0/0:21,0:21:60:0,60,716	1/1:0,20:20:60:652,60,0	1/1:0,18:18:54:587,54,0	0/0:30,0:30:81:0,81,1215	0/0:21,0:21:54:0,54,810	0/0:39,0:39:99:0,102,1344	0/0:21,0:21:60:0,60,799	0/0:25,0:25:72:0,72,951	0/0:29,0:29:84:0,84,1015	0/0:33,0:33:93:0,93,1395	0/0:22,0:22:60:0,60,900	0/0:7,0:7:21:0,21,259	0/0:21,0:21:60:0,60,900	0/0:22,0:22:60:0,60,900	0/0:20,0:20:60:0,60,694	0/0:19,0:19:57:0,57,740	0/0:5,0:5:15:0,15,164	0/0:18,0:18:54:0,54,650	0/0:21,0:21:54:0,54,810	0/0:4,0:4:12:0,12,153	1/1:0,5:5:15:163,15,0	0/0:17,0:17:51:0,51,545	1/1:0,19:19:57:620,57,0	0/1:28,8:36:99:153,0,805	1/1:0,16:16:48:522,48,0	1/1:0,21:21:63:684,63,0	1/1:0,19:19:57:620,57,0	0/0:20,0:20:57:0,57,855	1/1:0,7:7:21:228,21,0	1/1:0,26:26:78:848,78,0	1/1:0,21:21:63:685,63,0	0/0:37,0:37:99:0,99,1485	0/0:26,0:26:75:0,75,1125	1/1:0,12:12:36:391,36,0	0/0:25,0:25:72:0,72,851	0/0:5,0:5:15:0,15,142	0/1:20,3:23:29:29,0,584	0/0:35,0:35:99:0,99,1131	1/1:0,26:26:78:847,78,0	0/0:26,0:26:72:0,72,1080	1/1:0,11:11:33:359,33,0	1/1:1,19:20:28:588,28,0	1/1:0,20:20:60:652,60,0	0/0:13,0:13:39:0,39,383	0/0:28,0:28:72:0,72,1080	0/0:30,0:30:81:0,81,1215	0/0:22,0:22:63:0,63,770	0/0:18,0:18:48:0,48,720	0/0:29,0:29:78:0,78,1170	0/0:42,0:42:99:0,102,1393	0/0:23,0:23:60:0,60,808	0/0:17,0:17:51:0,51,538	0/0:6,0:6:18:0,18,225	0/0:26,0:26:72:0,72,954	0/0:20,0:20:60:0,60,754	0/0:33,0:33:78:0,78,953	0/1:1,8:9:6:233,0,6	1/1:0,18:18:54:587,54,0	0/0:23,0:23:60:0,60,759	0/0:35,0:35:99:0,99,1485	1/1:0,15:15:45:488,45,0	0/0:31,0:31:90:0,90,1350	0/0:25,0:25:72:0,72,876	0/0:23,0:23:63:0,63,864	1/1:0,28:28:84:913,84,0	1/1:0,18:18:54:587,54,0
Chr5	3137178	.	G	C	366.2	.	AC=8;AF=0.095;AN=84;DP=125;ExcessHet=0.0000;FS=0.000;InbreedingCoeff=0.4265;MLEAC=10;MLEAF=0.119;MQ=60.00;QD=28.67;SOR=4.804	GT:AD:DP:GQ:PL	1/1:0,2:2:6:84,6,0	./.:0,0:0:0:0,0,0	./.:0,0:0:0:0,0,0	0/0:2,0:2:6:0,6,77	./.:0,0:0:0:0,0,0	./.:0,0:0:0:0,0,0	0/0:7,0:7:15:0,15,225	0/0:1,0:1:3:0,3,40	./.:0,0:0:0:0,0,0	./.:0,0:0:0:0,0,0	./.:0,0:0:0:0,0,0	0/0:1,0:1:3:0,3,40	0/0:3,0:3:9:0,9,110	0/0:2,0:2:6:0,6,61	0/0:9,0:9:24:0,24,360	0/0:3,0:3:9:0,9,114	0/0:1,0:1:3:0,3,36	0/0:3,0:3:9:0,9,113	./.:0,0:0:0:0,0,0	0/0:3,0:3:9:0,9,113	0/0:2,0:2:6:0,6,64	0/0:1,0:1:3:0,3,37	0/0:5,0:5:15:0,15,137	0/0:1,0:1:3:0,3,37	0/0:2,0:2:6:0,6,81	0/0:2,0:2:6:0,6,76	./.:0,0:0:0:0,0,0	./.:0,0:0:0:0,0,0	./.:0,0:0:0:0,0,0	./.:1,0:1:0:0,0,0	0/0:5,0:5:15:0,15,162	./.:0,0:0:0:0,0,0	./.:1,0:1:0:0,0,0	1/1:0,3:3:9:122,9,0	0/0:4,0:4:12:0,12,131	./.:0,0:0:0:0,0,0	./.:0,0:0:0:0,0,0	./.:0,0:0:0:0,0,0	0/0:2,0:2:6:0,6,75	0/0:1,0:1:3:0,3,37	./.:0,0:0:0:0,0,0	./.:0,0:0:0:0,0,0	./.:0,0:0:0:0,0,0	0/0:2,0:2:6:0,6,75	0/0:2,0:2:6:0,6,82	./.:0,0:0:0:0,0,0	0/0:4,0:4:12:0,12,158	./.:0,0:0:0:0,0,0	./.:1,0:1:0:0,0,0	1/1:0,3:3:9:121,9,0	./.:0,0:0:0:0,0,0	./.:0,0:0:0:0,0,0	0/0:3,0:3:9:0,9,65	0/0:2,0:2:6:0,6,76	0/0:1,0:1:3:0,3,37	0/0:4,0:4:12:0,12,156	0/0:2,0:2:6:0,6,84	0/0:3,0:3:9:0,9,89	./.:0,0:0:0:0,0,0	0/0:1,0:1:3:0,3,37	0/0:2,0:2:6:0,6,78	0/0:1,0:1:3:0,3,39	0/0:4,0:4:12:0,12,123	./.:0,0:0:0:0,0,0	./.:1,0:1:0:0,0,0	./.:0,0:0:0:0,0,0	0/0:1,0:1:3:0,3,22	./.:0,0:0:0:0,0,0	0/0:5,0:5:15:0,15,185	0/0:5,0:5:12:0,12,180	0/0:1,0:1:3:0,3,35	./.:1,0:1:0:0,0,0	1/1:0,2:2:6:78,6,0
Chr5	3137214	.	T	G	626.94	.	AC=12;AF=0.375;AN=32;DP=42;ExcessHet=0.0000;FS=0.000;InbreedingCoeff=0.3608;MLEAC=41;MLEAF=1.00;MQ=60.00;QD=33.46;SOR=3.611	GT:AD:DP:GQ:PL	0/0:1,0:1:3:0,3,35	./.:0,0:0:0:0,0,0	./.:0,0:0:0:0,0,0	./.:0,0:0:0:0,0,0	./.:0,0:0:0:0,0,0	./.:0,0:0:0:0,0,0	./.:0,0:0:0:0,0,0	./.:0,0:0:0:0,0,0	./.:0,0:0:0:0,0,0	./.:0,0:0:0:0,0,0	./.:0,0:0:0:0,0,0	./.:0,0:0:0:0,0,0	1/1:0,2:2:6:84,6,0	./.:1,0:1:0:0,0,0	1/1:0,2:2:6:82,6,0	1/1:0,2:2:6:85,6,0	0/0:1,0:1:3:0,3,15	./.:1,0:1:0:0,0,0	./.:0,0:0:0:0,0,0	./.:1,0:1:0:0,0,0	./.:1,0:1:0:0,0,0	./.:0,0:0:0:0,0,0	1/1:0,2:2:6:81,6,0	./.:1,0:1:0:0,0,0	./.:1,0:1:0:0,0,0	./.:0,0:0:0:0,0,0	0/0:1,0:1:3:0,3,20	./.:0,0:0:0:0,0,0	./.:0,0:0:0:0,0,0	0/0:1,0:1:3:0,3,37	./.:1,0:1:0:0,0,0	./.:0,0:0:0:0,0,0	0/0:1,0:1:3:0,3,36	0/0:1,0:1:3:0,3,37	./.:0,0:0:0:0,0,0	./.:0,0:0:0:0,0,0	0/0:1,0:1:3:0,3,37	./.:0,0:0:0:0,0,0	./.:1,0:1:0:0,0,0	./.:1,0:1:0:0,0,0	./.:0,0:0:0:0,0,0	./.:0,0:0:0:0,0,0	./.:0,0:0:0:0,0,0	./.:0,0:0:0:0,0,0	./.:0,0:0:0:0,0,0	./.:0,0:0:0:0,0,0	./.:0,0:0:0:0,0,0	./.:0,0:0:0:0,0,0	./.:0,0:0:0:0,0,0	0/0:2,0:2:6:0,6,72	./.:0,0:0:0:0,0,0	./.:0,0:0:0:0,0,0	./.:1,0:1:0:0,0,0	./.:0,0:0:0:0,0,0	./.:0,0:0:0:0,0,0	./.:1,0:1:0:0,0,0	./.:0,0:0:0:0,0,0	1/1:0,1:1:3:42,3,0	./.:0,0:0:0:0,0,0	./.:1,0:1:0:0,0,0	./.:0,0:0:0:0,0,0	./.:0,0:0:0:0,0,0	./.:1,0:1:0:0,0,0	./.:0,0:0:0:0,0,0	./.:0,0:0:0:0,0,0	./.:0,0:0:0:0,0,0	./.:0,0:0:0:0,0,0	./.:0,0:0:0:0,0,0	./.:0,0:0:0:0,0,0	1/1:0,3:3:9:121,9,0	./.:0,0:0:0:0,0,0	0/0:1,0:1:3:0,3,21	0/0:2,0:2:6:0,6,74
Chr5	3137415	.	CA	C,CAA,CAAA	2292.54	.	AC=12,27,9;AF=0.082,0.185,0.062;AN=146;BaseQRankSum=0.00;DP=978;ExcessHet=38.3068;FS=0.000;InbreedingCoeff=-0.4378;MLEAC=12,26,9;MLEAF=0.082,0.178,0.062;MQ=60.00;MQRankSum=0.00;QD=3.28;ReadPosRankSum=0.254;SOR=0.649	GT:AD:DP:GQ:PL	0/2:12,3,4,0:19:9:39,9,337,0,220,313,88,332,317,416	0/2:11,0,4,0:15:49:49,82,359,0,277,266,82,359,277,359	0/2:10,2,3,0:17:9:22,9,282,0,198,258,63,280,269,349	0/1:14,3,3,0:20:19:27,0,372,19,290,385,80,370,386,455	0/2:13,2,2,0:17:3:7,3,369,0,261,318,56,349,324,400	0/0:2,0,0,0:2:6:0,6,40,6,40,40,6,40,40,40	0/0:9,0,0,0:9:27:0,27,327,27,327,327,27,327,327,327	0/1:10,3,0,0:13:47:47,0,229,77,238,315,77,238,315,315	0/2:17,0,5,0:22:75:75,126,536,0,411,396,126,536,411,536	0/3:10,0,0,2:12:38:38,68,420,68,420,420,0,352,352,346	0/0:11,0,0,0:11:30:0,30,450,30,450,450,30,450,450,450	0/0:12,0,0,0:12:36:0,36,411,36,411,411,36,411,411,411	0/1:6,2,0,0:8:34:34,0,130,51,136,187,51,136,187,187	0/2:5,0,7,0:12:88:126,141,249,0,108,88,141,249,108,249	0/3:10,0,0,3:13:72:72,102,454,102,454,454,0,352,352,343	0/3:7,0,0,2:9:48:48,68,260,68,260,260,0,192,192,186	0/1:16,4,0,0:20:37:37,0,380,84,391,476,84,391,476,476	0/0:10,0,0,0:10:30:0,30,363,30,363,363,30,363,363,363	0/0:3,0,0,0:3:9:0,9,106,9,106,106,9,106,106,106	0/2:10,0,3,0:15:36:36,69,408,0,258,222,69,408,258,408	0/1:8,2,0,0:10:28:28,0,180,51,186,237,51,186,237,237	0/0:13,0,0,0:13:33:0,33,495,33,495,495,33,495,495,495	0/0:10,0,0,0:10:27:0,27,405,27,405,405,27,405,405,405	2/3:1,0,2,2:5:39:105,102,110,43,50,39,40,54,0,51	0/1:11,2,0,0:13:19:19,0,239,51,245,296,51,245,296,296	0/0:6,0,0,0:6:18:0,18,221,18,221,221,18,221,221,221	0/0:2,0,0,0:2:6:0,6,73,6,73,73,6,73,73,73	0/0:3,0,0,0:3:6:0,6,90,6,90,90,6,90,90,90	0/0:10,0,0,0:10:30:0,30,332,30,332,332,30,332,332,332	0/0:16,0,0,0:16:45:0,45,675,45,675,675,45,675,675,675	0/0:9,0,0,0:9:27:0,27,279,27,279,279,27,279,279,279	0/1:9,2,0,0:11:25:25,0,187,51,193,245,51,193,245,245	0/2:7,2,4,0:13:37:57,37,241,0,122,180,89,233,186,286	0/2:16,0,5,0:21:61:61,108,494,0,385,371,108,494,385,494	0/2:4,0,5,0:11:78:133,146,290,0,108,78,146,290,108,290	0/0:3,0,0,0:3:9:0,9,107,9,107,107,9,107,107,107	0/2:8,0,4,0:12:77:77,100,284,0,184,172,100,284,184,284	0/0:7,0,0,0:7:21:0,21,247,21,247,247,21,247,247,247	0/2:8,0,3,0:11:52:52,75,259,0,184,175,75,259,184,259	0/0:8,0,0,0:8:24:0,24,297,24,297,297,24,297,297,297	0/0:10,0,0,0:10:27:0,27,405,27,405,405,27,405,405,405	0/2:8,0,5,0:13:60:60,84,286,0,202,189,84,286,202,286	0/0:4,0,0,0:4:12:0,12,147,12,147,147,12,147,147,147	0/2:6,0,3,0:9:55:55,73,206,0,133,124,73,206,133,206	0/2:16,0,6,0:22:99:103,151,536,0,386,368,151,536,386,536	0/2:14,0,4,2:22:28:86,101,566,0,362,314,28,503,300,491	0/0:11,0,0,0:11:33:0,33,358,33,358,358,33,358,358,358	0/0:7,0,0,0:7:21:0,21,216,21,216,216,21,216,216,216	0/2:7,2,3,0:12:9:32,9,205,0,122,183,62,201,186,256	0/1:8,2,0,0:10:28:28,0,176,51,182,234,51,182,234,234	0/0:10,0,0,0:10:30:0,30,300,30,300,300,30,300,300,300	0/2:5,0,2,0:7:35:35,50,176,0,126,120,50,176,126,176	0/2:8,2,4,4:18:12:102,94,348,0,148,194,12,189,152,307	0/1:17,4,2,3:26:16:39,0,457,27,347,472,16,385,475,659	0/3:8,0,2,4:14:39:96,106,317,39,230,202,0,233,150,245	0/1:11,2,0,0:13:19:19,0,256,51,262,314,51,262,314,314	0/2:11,2,3,0:16:33:38,33,380,0,213,265,86,347,277,393	0/1:6,2,0,0:8:10:10,0,113,28,117,145,28,117,145,145	0/2:11,7,9,0:27:52:175,52,381,0,82,302,237,371,308,568	0/0:7,0,0,0:7:18:0,18,270,18,270,270,18,270,270,270	0/3:21,2,2,3:28:28:33,57,620,28,506,559,0,538,552,756	0/3:7,0,0,3:10:81:81,102,348,102,348,348,0,246,246,237	0/0:15,0,0,0:15:42:0,42,630,42,630,630,42,630,630,630	0/3:15,0,2,2:19:3:23,62,510,3,406,369,0,479,366,521	0/2:8,0,3,2:13:23:67,84,304,0,197,170,23,260,152,279	0/2:6,0,3,0:9:58:58,75,209,0,133,124,75,209,133,209	0/2:15,3,3,0:21:2:23,2,424,0,299,391,81,410,395,493	0/2:15,3,4,0:22:30:30,33,488,0,321,388,94,460,398,519	0/3:9,0,0,2:11:41:41,68,384,68,384,384,0,316,316,310	0/0:13,0,0,0:13:36:0,36,540,36,540,540,36,540,540,540	0/1:14,3,0,0:19:36:36,0,313,84,351,520,84,351,520,520	0/2:18,0,3,0:21:22:22,75,511,0,436,427,75,511,436,511	0/0:10,0,0,0:10:30:0,30,360,30,360,360,30,360,360,360
Chr5	3137522	.	C	T	22374.7	.	AC=48;AF=0.329;AN=146;BaseQRankSum=-1.024e+00;DP=2168;ExcessHet=0.0000;FS=0.000;InbreedingCoeff=0.9195;MLEAC=48;MLEAF=0.329;MQ=60.00;MQRankSum=0.00;QD=33.11;ReadPosRankSum=0.478;SOR=0.857	GT:AD:DP:GQ:PL	1/1:0,27:27:81:1024,81,0	1/1:0,26:26:78:1047,78,0	0/0:36,0:36:99:0,105,1575	0/0:40,0:40:99:0,105,1509	1/1:0,30:30:90:1171,90,0	1/1:0,5:5:15:199,15,0	0/0:20,0:20:60:0,60,769	0/0:34,0:34:99:0,99,1347	1/1:0,49:49:99:1927,147,0	1/1:0,28:28:84:1077,84,0	0/0:36,0:36:99:0,102,1419	0/0:19,0:19:57:0,57,667	0/0:34,0:34:99:0,99,1321	0/0:33,0:33:99:0,99,1065	0/0:27,0:27:72:0,72,1080	0/0:28,0:28:81:0,81,985	0/0:37,0:37:99:0,99,1291	0/0:27,0:27:81:0,81,1009	0/0:9,0:9:27:0,27,307	0/0:27,0:27:81:0,81,966	0/0:19,0:19:57:0,57,624	0/0:30,0:30:69:0,69,1108	0/0:33,0:33:99:0,99,1122	0/0:7,0:7:21:0,21,250	0/0:29,0:29:81:0,81,1215	0/0:16,0:16:45:0,45,675	0/0:5,0:5:15:0,15,166	1/1:0,11:11:33:424,33,0	0/1:12,5:17:99:136,0,369	1/1:0,24:24:72:939,72,0	0/0:24,0:24:0:0,0,795	1/1:0,12:12:36:458,36,0	1/1:0,26:26:78:1002,78,0	1/1:0,33:33:99:1253,99,0	0/0:31,0:31:90:0,90,1180	1/1:0,5:5:15:191,15,0	1/1:0,32:32:96:1252,96,0	1/1:0,25:25:75:1003,75,0	0/0:33,0:33:99:0,99,1276	0/0:20,0:20:60:0,60,621	1/1:0,30:30:90:1155,90,0	0/0:33,0:33:93:0,93,1395	0/0:9,0:9:27:0,27,299	0/0:19,0:19:57:0,57,707	0/0:33,0:33:99:0,99,1123	1/1:0,32:32:96:1272,96,0	0/0:30,0:30:90:0,90,994	1/1:0,9:9:27:313,27,0	1/1:0,21:21:63:830,63,0	1/1:0,17:17:51:649,51,0	0/0:31,0:31:90:0,90,1008	0/0:37,0:37:72:0,72,1142	0/0:34,0:34:99:0,99,1139	0/0:42,0:42:99:0,100,1710	0/0:27,0:27:81:0,81,948	0/0:28,0:28:81:0,81,1215	0/0:35,0:35:99:0,99,1356	0/0:27,0:27:81:0,81,965	0/0:35,0:35:99:0,99,1216	0/0:14,0:14:42:0,42,497	0/0:33,0:33:99:0,99,1071	0/0:28,0:28:84:0,84,1050	0/0:35,0:35:99:0,99,1381	0/1:8,19:27:99:637,0,248	1/1:0,25:25:75:943,75,0	0/0:27,0:27:81:0,81,927	0/0:35,0:35:99:0,102,1160	1/1:0,42:42:99:1635,126,0	0/0:33,0:33:99:0,99,1166	0/0:37,0:37:99:0,99,1485	0/0:36,0:36:99:0,99,1308	1/1:0,37:37:99:1420,111,0	1/1:0,15:15:45:575,45,0
Chr5	3138126	.	CA	CAA,C,CAAA	289.64	.	AC=4,3,1;AF=0.036,0.027,8.929e-03;AN=112;BaseQRankSum=0.00;DP=122;ExcessHet=0.0000;FS=2.858;InbreedingCoeff=0.2715;MLEAC=6,4,2;MLEAF=0.054,0.036,0.018;MQ=60.00;MQRankSum=0.00;QD=16.09;ReadPosRankSum=1.04;SOR=1.336	GT:AD:DP:GQ:PL	0/0:1,0,0,0:1:3:0,3,37,3,37,37,3,37,37,37	0/0:1,0,0,0:1:3:0,3,32,3,32,32,3,32,32,32	0/0:2,0,0,0:2:6:0,6,57,6,57,57,6,57,57,57	0/0:2,0,0,0:2:6:0,6,57,6,57,57,6,57,57,57	1/1:0,3,0,0:3:9:64,9,0,64,9,64,64,9,64,64	./.:0,0,0,0:0:0:0,0,0,0,0,0,0,0,0,0	./.:0,0,0,0:0:0:0,0,0,0,0,0,0,0,0,0	0/0:4,0,0,0:4:6:0,6,90,6,90,90,6,90,90,90	0/0:2,0,0,0:2:6:0,6,82,6,82,82,6,82,82,82	0/0:2,0,0,0:2:6:0,6,78,6,78,78,6,78,78,78	0/0:1,0,0,0:1:3:0,3,41,3,41,41,3,41,41,41	0/0:1,0,0,0:1:3:0,3,32,3,32,32,3,32,32,32	0/0:2,0,0,0:2:6:0,6,74,6,74,74,6,74,74,74	0/0:1,0,0,0:1:3:0,3,37,3,37,37,3,37,37,37	0/0:2,0,0,0:2:6:0,6,44,6,44,44,6,44,44,44	0/0:2,0,0,0:2:6:0,6,78,6,78,78,6,78,78,78	./.:0,0,0,0:0:0:0,0,0,0,0,0,0,0,0,0	0/0:3,0,0,0:3:6:0,6,90,6,90,90,6,90,90,90	./.:0,0,0,0:0:0:0,0,0,0,0,0,0,0,0,0	0/0:2,0,0,0:2:6:0,6,74,6,74,74,6,74,74,74	./.:1,0,0,0:1:0:0,0,0,0,0,0,0,0,0,0	0/0:1,0,0,0:1:3:0,3,14,3,14,14,3,14,14,14	./.:0,0,0,0:0:0:0,0,0,0,0,0,0,0,0,0	./.:0,0,0,0:0:0:0,0,0,0,0,0,0,0,0,0	0/0:3,0,0,0:3:3:0,3,45,3,45,45,3,45,45,45	0/0:1,0,0,0:1:3:0,3,34,3,34,34,3,34,34,34	0/0:1,0,0,0:1:3:0,3,39,3,39,39,3,39,39,39	0/0:1,0,0,0:1:3:0,3,37,3,37,37,3,37,37,37	0/0:1,0,0,0:1:3:0,3,16,3,16,16,3,16,16,16	./.:0,0,0,0:0:0:0,0,0,0,0,0,0,0,0,0	0/0:2,0,0,0:2:6:0,6,74,6,74,74,6,74,74,74	0/0:2,0,0,0:2:6:0,6,77,6,77,77,6,77,77,77	0/0:5,0,0,0:5:15:0,15,187,15,187,187,15,187,187,187	./.:0,0,0,0:0:0:0,0,0,0,0,0,0,0,0,0	0/0:1,0,0,0:1:3:0,3,38,3,38,38,3,38,38,38	./.:0,0,0,0:0:0:0,0,0,0,0,0,0,0,0,0	0/0:1,0,0,0:1:3:0,3,37,3,37,37,3,37,37,37	./.:1,0,0,0:1:0:0,0,0,0,0,0,0,0,0,0	0/0:1,0,0,0:1:3:0,3,38,3,38,38,3,38,38,38	0/0:1,0,0,0:1:3:0,3,41,3,41,41,3,41,41,41	0/0:1,0,0,0:1:3:0,3,20,3,20,20,3,20,20,20	0/0:3,0,0,0:3:9:0,9,112,9,112,112,9,112,112,112	0/0:2,0,0,0:2:6:0,6,60,6,60,60,6,60,60,60	0/0:4,0,0,0:4:9:0,9,135,9,135,135,9,135,135,135	0/0:1,0,0,0:1:3:0,3,38,3,38,38,3,38,38,38	0/0:2,0,0,0:2:6:0,6,44,6,44,44,6,44,44,44	0/0:5,0,0,0:5:15:0,15,135,15,135,135,15,135,135,135	2/2:0,0,2,0:2:6:56,56,56,6,6,0,56,56,6,56	0/0:2,0,0,0:2:6:0,6,82,6,82,82,6,82,82,82	1/3:0,2,0,2:4:41:115,52,41,108,51,104,47,0,47,41	0/0:1,0,0,0:1:3:0,3,21,3,21,21,3,21,21,21	0/0:4,0,0,0:4:6:0,6,90,6,90,90,6,90,90,90	0/0:1,0,0,0:1:3:0,3,34,3,34,34,3,34,34,34	0/0:2,0,0,0:2:3:0,3,45,3,45,45,3,45,45,45	0/0:2,0,0,0:2:6:0,6,74,6,74,74,6,74,74,74	0/0:2,0,0,0:2:3:0,3,45,3,45,45,3,45,45,45	./.:0,0,0,0:0:0:0,0,0,0,0,0,0,0,0,0	./.:0,0,0,0:0:0:0,0,0,0,0,0,0,0,0,0	0/0:3,0,0,0:3:9:0,9,114,9,114,114,9,114,114,114	./.:0,0,0,0:0:0:0,0,0,0,0,0,0,0,0,0	0/0:1,0,0,0:1:3:0,3,20,3,20,20,3,20,20,20	./.:0,0,0,0:0:0:0,0,0,0,0,0,0,0,0,0	0/0:1,0,0,0:1:3:0,3,36,3,36,36,3,36,36,36	0/0:2,0,0,0:2:6:0,6,78,6,78,78,6,78,78,78	0/0:1,0,0,0:1:3:0,3,35,3,35,35,3,35,35,35	0/0:1,0,0,0:1:3:0,3,20,3,20,20,3,20,20,20	./.:1,0,0,0:1:0:0,0,0,0,0,0,0,0,0,0	0/0:1,0,0,0:1:3:0,3,37,3,37,37,3,37,37,37	0/0:4,0,0,0:4:12:0,12,159,12,159,159,12,159,159,159	0/2:1,0,3,0:4:16:73,76,101,0,25,16,76,101,25,101	0/1:2,3,0,0:5:41:49,0,41,55,50,105,55,50,105,105	./.:0,0,0,0:0:0:0,0,0,0,0,0,0,0,0,0	0/0:4,0,0,0:4:9:0,9,135,9,135,135,9,135,135,135
Chr5	3138157	.	C	CA	30.56	.	AC=1;AF=9.091e-03;AN=110;BaseQRankSum=0.524;DP=127;ExcessHet=0.0000;FS=0.000;InbreedingCoeff=0.2235;MLEAC=2;MLEAF=0.018;MQ=60.00;MQRankSum=0.00;QD=6.11;ReadPosRankSum=0.524;SOR=0.446	GT:AD:DP:GQ:PL	0/0:1,0:1:3:0,3,38	0/0:1,0:1:3:0,3,35	0/0:2,0:2:6:0,6,57	0/0:3,0:3:0:0,0,25	0/0:3,0:3:9:0,9,104	./.:0,0:0:0:0,0,0	./.:0,0:0:0:0,0,0	0/0:2,0:2:6:0,6,81	0/0:2,0:2:6:0,6,57	0/0:2,0:2:3:0,3,45	0/0:3,0:3:9:0,9,83	./.:0,0:0:0:0,0,0	0/0:2,0:2:6:0,6,74	0/0:2,0:2:6:0,6,67	0/0:2,0:2:6:0,6,44	0/0:3,0:3:9:0,9,84	./.:0,0:0:0:0,0,0	0/0:2,0:2:6:0,6,57	./.:0,0:0:0:0,0,0	0/0:1,0:1:3:0,3,37	0/0:1,0:1:3:0,3,32	./.:0,0:0:0:0,0,0	./.:0,0:0:0:0,0,0	./.:0,0:0:0:0,0,0	0/0:4,0:4:12:0,12,114	0/0:1,0:1:3:0,3,34	0/0:1,0:1:3:0,3,38	0/0:2,0:2:6:0,6,58	0/0:1,0:1:3:0,3,16	./.:0,0:0:0:0,0,0	0/0:2,0:2:6:0,6,74	0/0:4,0:4:12:0,12,133	0/0:5,0:5:15:0,15,172	./.:0,0:0:0:0,0,0	./.:0,0:0:0:0,0,0	./.:0,0:0:0:0,0,0	0/0:1,0:1:3:0,3,37	0/0:1,0:1:3:0,3,21	./.:0,0:0:0:0,0,0	0/0:2,0:2:6:0,6,45	0/0:2,0:2:6:0,6,72	0/0:4,0:4:12:0,12,111	0/0:2,0:2:3:0,3,45	0/0:4,0:4:12:0,12,125	0/0:2,0:2:6:0,6,39	0/0:3,0:3:3:0,3,45	0/0:3,0:3:9:0,9,107	0/0:3,0:3:9:0,9,80	0/0:2,0:2:6:0,6,63	0/0:4,0:4:12:0,12,115	0/0:1,0:1:3:0,3,21	0/0:3,0:3:9:0,9,107	./.:0,0:0:0:0,0,0	0/0:2,0:2:6:0,6,68	0/0:1,0:1:3:0,3,35	0/0:2,0:2:6:0,6,78	./.:0,0:0:0:0,0,0	./.:0,0:0:0:0,0,0	0/0:5,0:5:15:0,15,149	./.:0,0:0:0:0,0,0	0/0:1,0:1:3:0,3,20	./.:0,0:0:0:0,0,0	0/0:1,0:1:3:0,3,36	0/0:2,0:2:3:0,3,45	0/0:2,0:2:6:0,6,73	0/0:1,0:1:3:0,3,20	0/0:1,0:1:3:0,3,32	0/0:1,0:1:3:0,3,20	0/0:4,0:4:12:0,12,133	0/0:6,0:6:18:0,18,171	0/1:3,2:5:43:43,0,69	0/0:1,0:1:3:0,3,39	0/0:2,0:2:6:0,6,60
Chr5	3138158	.	A	AG	64.72	.	AC=2;AF=0.018;AN=110;DP=127;ExcessHet=0.0000;FS=0.000;InbreedingCoeff=0.2866;MLEAC=2;MLEAF=0.018;MQ=60.00;QD=21.57;SOR=1.179	GT:AD:DP:GQ:PL	0/0:1,0:1:3:0,3,38	0/0:1,0:1:3:0,3,35	0/0:2,0:2:6:0,6,57	0/0:3,0:3:9:0,9,90	0/0:3,0:3:9:0,9,104	./.:0,0:0:0:0,0,0	./.:0,0:0:0:0,0,0	0/0:2,0:2:6:0,6,81	0/0:2,0:2:6:0,6,57	0/0:2,0:2:3:0,3,45	0/0:3,0:3:9:0,9,83	./.:0,0:0:0:0,0,0	0/0:2,0:2:6:0,6,74	0/0:2,0:2:6:0,6,67	0/0:2,0:2:6:0,6,44	0/0:3,0:3:9:0,9,84	./.:0,0:0:0:0,0,0	0/0:2,0:2:6:0,6,57	./.:0,0:0:0:0,0,0	0/0:1,0:1:3:0,3,37	0/0:1,0:1:3:0,3,32	./.:0,0:0:0:0,0,0	./.:0,0:0:0:0,0,0	./.:0,0:0:0:0,0,0	0/0:4,0:4:12:0,12,114	0/0:1,0:1:3:0,3,34	0/0:1,0:1:3:0,3,38	0/0:2,0:2:6:0,6,58	0/0:1,0:1:3:0,3,16	./.:0,0:0:0:0,0,0	0/0:2,0:2:6:0,6,74	0/0:4,0:4:12:0,12,133	0/0:5,0:5:15:0,15,172	./.:0,0:0:0:0,0,0	./.:0,0:0:0:0,0,0	./.:0,0:0:0:0,0,0	0/0:1,0:1:3:0,3,37	0/0:1,0:1:3:0,3,21	./.:0,0:0:0:0,0,0	0/0:3,0:3:9:0,9,74	0/0:2,0:2:6:0,6,72	0/0:4,0:4:12:0,12,111	0/0:2,0:2:3:0,3,45	0/0:4,0:4:12:0,12,125	0/0:2,0:2:6:0,6,39	0/0:3,0:3:3:0,3,45	0/0:3,0:3:9:0,9,107	1/1:0,3:3:8:85,8,0	0/0:2,0:2:6:0,6,63	0/0:4,0:4:12:0,12,115	0/0:1,0:1:3:0,3,21	0/0:3,0:3:9:0,9,107	./.:0,0:0:0:0,0,0	0/0:2,0:2:6:0,6,68	0/0:1,0:1:3:0,3,35	0/0:2,0:2:6:0,6,78	./.:0,0:0:0:0,0,0	./.:0,0:0:0:0,0,0	0/0:5,0:5:15:0,15,149	./.:0,0:0:0:0,0,0	0/0:1,0:1:3:0,3,20	./.:0,0:0:0:0,0,0	0/0:1,0:1:3:0,3,36	0/0:2,0:2:3:0,3,45	0/0:2,0:2:6:0,6,73	0/0:1,0:1:3:0,3,20	0/0:1,0:1:3:0,3,32	0/0:1,0:1:3:0,3,20	0/0:4,0:4:12:0,12,133	0/0:6,0:6:18:0,18,171	0/0:5,0:5:15:0,15,207	0/0:1,0:1:3:0,3,39	0/0:2,0:2:6:0,6,60
Chr5	3138159	.	A	G	1012.14	.	AC=21;AF=0.228;AN=92;BaseQRankSum=0.431;DP=133;ExcessHet=0.0000;FS=0.000;InbreedingCoeff=0.4483;MLEAC=28;MLEAF=0.304;MQ=60.00;MQRankSum=0.00;QD=33.74;ReadPosRankSum=1.38;SOR=1.121	GT:AD:DP:GQ:PL	./.:1,0:1:0:0,0,0	./.:1,0:1:0:0,0,0	0/0:2,0:2:6:0,6,57	0/0:3,0:3:9:0,9,90	1/1:0,3:3:9:115,9,0	./.:0,0:0:0:0,0,0	./.:0,0:0:0:0,0,0	0/0:2,0:2:6:0,6,81	1/1:0,2:2:6:51,6,0	1/1:0,2:2:6:77,6,0	0/0:3,0:3:9:0,9,83	./.:0,0:0:0:0,0,0	0/0:2,0:2:6:0,6,74	0/0:2,0:2:6:0,6,67	0/0:2,0:2:6:0,6,44	0/0:3,0:3:9:0,9,84	./.:0,0:0:0:0,0,0	0/0:2,0:2:6:0,6,57	./.:0,0:0:0:0,0,0	0/0:1,0:1:3:0,3,37	0/0:1,0:1:3:0,3,32	./.:0,0:0:0:0,0,0	./.:0,0:0:0:0,0,0	./.:0,0:0:0:0,0,0	0/0:4,0:4:12:0,12,114	0/0:1,0:1:3:0,3,34	0/0:1,0:1:3:0,3,38	1/1:0,2:2:6:50,6,0	0/0:1,0:1:3:0,3,16	./.:0,0:0:0:0,0,0	0/0:2,0:2:6:0,6,74	1/1:0,4:4:12:156,12,0	0/1:1,5:6:12:179,0,12	./.:0,0:0:0:0,0,0	./.:0,0:0:0:0,0,0	./.:0,0:0:0:0,0,0	./.:1,0:1:0:0,0,0	./.:1,0:1:0:0,0,0	./.:0,0:0:0:0,0,0	0/0:3,0:3:9:0,9,74	1/1:0,2:2:6:82,6,0	0/0:4,0:4:12:0,12,111	./.:2,0:2:0:0,0,0	0/0:4,0:4:12:0,12,125	0/0:2,0:2:6:0,6,39	./.:1,0:1:0:0,0,0	0/0:3,0:3:9:0,9,107	0/0:3,0:3:0:0,0,12	1/1:0,2:2:6:79,6,0	1/1:0,3:3:9:122,9,0	0/0:1,0:1:3:0,3,21	0/0:4,0:4:12:0,12,131	./.:0,0:0:0:0,0,0	0/0:2,0:2:6:0,6,68	0/0:1,0:1:3:0,3,35	0/0:2,0:2:6:0,6,78	./.:0,0:0:0:0,0,0	./.:0,0:0:0:0,0,0	0/0:5,0:5:15:0,15,149	./.:0,0:0:0:0,0,0	0/0:1,0:1:3:0,3,20	./.:0,0:0:0:0,0,0	0/0:1,0:1:3:0,3,36	./.:1,0:1:0:0,0,0	1/1:0,2:2:6:75,6,0	0/0:1,0:1:3:0,3,20	0/0:1,0:1:3:0,3,32	./.:1,0:1:0:0,0,0	0/0:4,0:4:12:0,12,133	0/0:6,0:6:18:0,18,171	0/0:5,0:5:15:0,15,207	./.:1,0:1:0:0,0,0	1/1:0,2:2:6:51,6,0
Chr5	3139220	.	AC	A	35.11	.	AC=1;AF=6.849e-03;AN=146;BaseQRankSum=1.09;DP=2912;ExcessHet=0.0000;FS=3.522;InbreedingCoeff=-0.0069;MLEAC=1;MLEAF=6.849e-03;MQ=60.00;MQRankSum=0.00;QD=3.90;ReadPosRankSum=0.282;SOR=2.266	GT:AD:DP:GQ:PL	0/0:36,0:36:99:0,102,1511	0/0:47,0:47:99:0,120,1800	0/0:41,0:41:99:0,114,1710	0/0:48,0:48:99:0,120,1800	0/0:49,0:49:99:0,120,1800	0/0:14,0:14:42:0,42,562	0/0:38,0:38:99:0,108,1620	0/0:41,0:41:99:0,120,1800	0/0:50,0:50:99:0,120,1800	0/0:46,0:46:99:0,102,1634	0/0:47,0:47:99:0,120,1800	0/0:46,0:46:99:0,114,1789	0/0:39,0:39:99:0,104,1413	0/0:45,0:45:99:0,110,1698	0/0:39,0:39:99:0,100,1493	0/0:46,0:46:99:0,105,1575	0/0:35,0:35:99:0,99,1293	0/0:46,0:46:99:0,104,1800	0/0:15,0:15:45:0,45,571	0/0:34,0:34:99:0,99,1382	0/0:38,0:38:99:0,99,1485	0/0:34,0:34:99:0,99,1347	0/0:39,0:39:99:0,111,1639	0/1:7,2:9:54:54,0,254	0/0:37,0:37:99:0,99,1442	0/0:34,0:34:99:0,102,1270	0/0:13,0:13:39:0,39,426	0/0:22,0:22:63:0,63,828	0/0:31,0:31:90:0,90,1182	0/0:37,0:37:99:0,105,1575	0/0:42,0:42:99:0,101,1634	0/0:33,0:33:99:0,99,1220	0/0:48,0:48:99:0,114,1800	0/0:47,0:47:99:0,120,1800	0/0:42,0:42:99:0,102,1800	0/0:33,0:33:99:0,99,1179	0/0:45,0:45:99:0,120,1800	0/0:49,0:49:99:0,120,1800	0/0:35,0:35:99:0,102,1530	0/0:46,0:46:99:0,101,1695	0/0:43,0:43:99:0,104,1645	0/0:46,0:46:99:0,120,1800	0/0:11,0:11:33:0,33,414	0/0:36,0:36:99:0,99,1361	0/0:45,0:45:99:0,117,1755	0/0:50,0:50:99:0,120,1800	0/0:29,0:29:84:0,84,1260	0/0:42,0:42:99:0,100,1437	0/0:49,0:49:99:0,120,1800	0/0:48,0:48:99:0,106,1740	0/0:41,0:41:99:0,99,1470	0/0:41,0:41:99:0,111,1665	0/0:49,0:49:99:0,118,1800	0/0:46,0:46:99:0,99,1800	0/0:33,0:33:99:0,99,1201	0/0:47,0:47:99:0,120,1800	0/0:51,0:51:99:0,120,1800	0/0:36,0:36:99:0,105,1538	0/0:48,0:48:99:0,120,1800	0/0:13,0:13:39:0,39,491	0/0:45,0:45:99:0,105,1690	0/0:44,0:44:99:0,108,1800	0/0:39,0:39:99:0,102,1530	0/0:48,0:48:99:0,112,1800	0/0:49,0:49:99:0,120,1800	0/0:39,0:39:99:0,99,1485	0/0:48,0:48:99:0,111,1800	0/0:46,0:46:99:0,120,1800	0/0:48,0:48:99:0,111,1800	0/0:52,0:52:99:0,120,1800	0/0:45,0:45:99:0,120,1800	0/0:43,0:43:99:0,120,1800	0/0:46,0:46:99:0,120,1800
Chr5	3139318	.	CA	C,CAA	119.86	.	AC=2,3;AF=0.020,0.031;AN=98;BaseQRankSum=-4.310e-01;DP=129;ExcessHet=0.0000;FS=0.000;InbreedingCoeff=0.3175;MLEAC=2,5;MLEAF=0.020,0.051;MQ=60.00;MQRankSum=0.00;QD=14.98;ReadPosRankSum=0.00;SOR=0.595	GT:AD:DP:GQ:PL	0/0:3,0,0:3:9:0,9,116,9,116,116	0/0:2,0,0:2:6:0,6,55,6,55,55	1/1:0,2,0:2:6:53,6,0,53,6,53	./.:1,0,0:1:0:0,0,0,0,0,0	0/0:5,0,0:5:12:0,12,180,12,180,180	0/0:3,0,0:3:9:0,9,105,9,105,105	./.:0,0,0:0:0:0,0,0,0,0,0	2/2:0,0,3:3:9:62,62,62,9,9,0	0/0:7,0,0:7:18:0,18,270,18,270,270	0/0:2,0,0:2:3:0,3,45,3,45,45	./.:1,0,0:1:0:0,0,0,0,0,0	0/0:1,0,0:1:3:0,3,41,3,41,41	./.:1,0,0:1:0:0,0,0,0,0,0	0/0:2,0,0:2:6:0,6,72,6,72,72	0/0:3,0,0:3:3:0,3,45,3,45,45	0/2:1,0,2:3:17:43,46,69,0,23,17	./.:0,0,0:0:0:0,0,0,0,0,0	0/0:1,0,0:1:3:0,3,31,3,31,31	./.:0,0,0:0:0:0,0,0,0,0,0	./.:0,0,0:0:0:0,0,0,0,0,0	./.:0,0,0:0:0:0,0,0,0,0,0	0/0:1,0,0:1:3:0,3,14,3,14,14	./.:1,0,0:1:0:0,0,0,0,0,0	./.:0,0,0:0:0:0,0,0,0,0,0	0/0:1,0,0:1:3:0,3,20,3,20,20	./.:0,0,0:0:0:0,0,0,0,0,0	./.:0,0,0:0:0:0,0,0,0,0,0	0/0:1,0,0:1:3:0,3,37,3,37,37	0/0:2,0,0:2:3:0,3,45,3,45,45	0/0:3,0,0:3:6:0,6,90,6,90,90	./.:1,0,0:1:0:0,0,0,0,0,0	0/0:4,0,0:4:12:0,12,133,12,133,133	0/0:2,0,0:2:3:0,3,45,3,45,45	0/0:4,0,0:4:12:0,12,140,12,140,140	./.:0,0,0:0:0:0,0,0,0,0,0	0/0:3,0,0:3:9:0,9,114,9,114,114	0/0:7,0,0:7:0:0,0,192,0,192,192	0/0:1,0,0:1:3:0,3,38,3,38,38	0/0:1,0,0:1:3:0,3,15,3,15,15	0/0:3,0,0:3:9:0,9,77,9,77,77	0/0:4,0,0:4:12:0,12,144,12,144,144	./.:0,0,0:0:0:0,0,0,0,0,0	0/0:1,0,0:1:3:0,3,38,3,38,38	0/0:3,0,0:3:9:0,9,111,9,111,111	0/0:1,0,0:1:3:0,3,38,3,38,38	0/0:3,0,0:3:9:0,9,98,9,98,98	./.:0,0,0:0:0:0,0,0,0,0,0	0/0:1,0,0:1:3:0,3,22,3,22,22	0/0:5,0,0:5:15:0,15,198,15,198,198	0/0:3,0,0:3:6:0,6,90,6,90,90	0/0:1,0,0:1:3:0,3,15,3,15,15	./.:0,0,0:0:0:0,0,0,0,0,0	0/0:5,0,0:5:15:0,15,185,15,185,185	./.:0,0,0:0:0:0,0,0,0,0,0	0/0:3,0,0:3:0:0,0,60,0,60,60	./.:1,0,0:1:0:0,0,0,0,0,0	0/0:2,0,0:2:6:0,6,60,6,60,60	0/0:1,0,0:1:3:0,3,21,3,21,21	./.:0,0,0:0:0:0,0,0,0,0,0	0/0:2,0,0:2:6:0,6,55,6,55,55	0/0:1,0,0:1:3:0,3,13,3,13,13	./.:0,0,0:0:0:0,0,0,0,0,0	./.:0,0,0:0:0:0,0,0,0,0,0	0/0:1,0,0:1:3:0,3,35,3,35,35	0/0:2,0,0:2:3:0,3,45,3,45,45	./.:0,0,0:0:0:0,0,0,0,0,0	0/0:1,0,0:1:3:0,3,38,3,38,38	0/0:4,0,0:4:9:0,9,135,9,135,135	0/0:1,0,0:1:3:0,3,37,3,37,37	0/0:1,0,0:1:3:0,3,21,3,21,21	./.:0,0,0:0:0:0,0,0,0,0,0	0/0:5,0,0:5:9:0,9,135,9,135,135	0/0:2,0,0:2:0:0,0,2,0,2,2
Chr5	3139321	.	A	AC	69.56	.	AC=2;AF=0.019;AN=104;BaseQRankSum=0.00;DP=129;ExcessHet=0.0424;FS=0.000;InbreedingCoeff=0.2228;MLEAC=4;MLEAF=0.038;MQ=60.00;MQRankSum=0.00;QD=7.73;ReadPosRankSum=0.00;SOR=0.527	GT:AD:DP:GQ:PGT:PID:PL:PS	0/0:3,0:3:9:.:.:0,9,116	0/0:2,0:2:3:.:.:0,3,45	0/0:2,0:2:6:.:.:0,6,49	0/0:2,0:2:6:.:.:0,6,65	0/0:5,0:5:12:.:.:0,12,180	0/0:3,0:3:9:.:.:0,9,105	./.:0,0:0:0:.:.:0,0,0	0/0:4,0:4:12:.:.:0,12,122	0/0:7,0:7:18:.:.:0,18,270	0/0:2,0:2:3:.:.:0,3,45	0/0:1,0:1:3:.:.:0,3,23	0/0:1,0:1:3:.:.:0,3,41	0/0:1,0:1:3:.:.:0,3,24	0/0:1,0:1:3:.:.:0,3,13	0/0:3,0:3:6:.:.:0,6,90	0/0:4,0:4:12:.:.:0,12,139	./.:0,0:0:0:.:.:0,0,0	0/0:1,0:1:3:.:.:0,3,31	./.:0,0:0:0:.:.:0,0,0	./.:0,0:0:0:.:.:0,0,0	./.:0,0:0:0:.:.:0,0,0	./.:0,0:0:0:.:.:0,0,0	0/0:1,0:1:3:.:.:0,3,37	./.:0,0:0:0:.:.:0,0,0	0/0:1,0:1:3:.:.:0,3,20	0/0:1,0:1:3:.:.:0,3,13	./.:0,0:0:0:.:.:0,0,0	./.:1,0:1:0:.:.:0,0,0	0/0:2,0:2:3:.:.:0,3,45	0/0:3,0:3:3:.:.:0,3,45	0/0:1,0:1:3:.:.:0,3,37	0/0:4,0:4:12:.:.:0,12,153	0/0:2,0:2:3:.:.:0,3,45	0/0:4,0:4:12:.:.:0,12,140	./.:0,0:0:0:.:.:0,0,0	0/0:3,0:3:6:.:.:0,6,90	0|1:3,2:5:42:0|1:3139321_A_AC:42,0,71:3139321	0/0:2,0:2:6:.:.:0,6,91	0/0:1,0:1:3:.:.:0,3,15	0/0:3,0:3:6:.:.:0,6,90	0|1:2,2:4:45:0|1:3139321_A_AC:45,0,45:3139321	./.:0,0:0:0:.:.:0,0,0	0/0:1,0:1:3:.:.:0,3,38	0/0:3,0:3:6:.:.:0,6,90	0/0:1,0:1:3:.:.:0,3,38	0/0:3,0:3:9:.:.:0,9,98	0/0:1,0:1:3:.:.:0,3,24	0/0:1,0:1:3:.:.:0,3,22	0/0:5,0:5:15:.:.:0,15,198	0/0:3,0:3:6:.:.:0,6,90	./.:0,0:0:0:.:.:0,0,0	./.:0,0:0:0:.:.:0,0,0	0/0:5,0:5:15:.:.:0,15,195	./.:0,0:0:0:.:.:0,0,0	0/0:3,0:3:9:.:.:0,9,100	0/0:1,0:1:3:.:.:0,3,15	0/0:2,0:2:6:.:.:0,6,60	0/0:1,0:1:3:.:.:0,3,21	./.:0,0:0:0:.:.:0,0,0	0/0:1,0:1:3:.:.:0,3,37	./.:0,0:0:0:.:.:0,0,0	./.:0,0:0:0:.:.:0,0,0	./.:0,0:0:0:.:.:0,0,0	0/0:1,0:1:3:.:.:0,3,35	0/0:2,0:2:3:.:.:0,3,45	./.:0,0:0:0:.:.:0,0,0	0/0:1,0:1:3:.:.:0,3,38	0/0:4,0:4:6:.:.:0,6,90	./.:0,0:0:0:.:.:0,0,0	0/0:2,0:2:6:.:.:0,6,75	./.:0,0:0:0:.:.:0,0,0	0/0:5,0:5:9:.:.:0,9,135	0/0:2,0:2:6:.:.:0,6,79
Chr5	3139322	.	A	C	2094.2	.	AC=32;AF=0.340;AN=94;BaseQRankSum=0.967;DP=140;ExcessHet=0.0000;FS=12.126;InbreedingCoeff=0.3860;MLEAC=52;MLEAF=0.553;MQ=60.00;MQRankSum=0.00;QD=33.78;ReadPosRankSum=0.210;SOR=0.052	GT:AD:DP:GQ:PGT:PID:PL:PS	1/1:0,3:3:9:.:.:123,9,0	./.:2,0:2:0:.:.:0,0,0	0/0:2,0:2:6:.:.:0,6,49	0/0:2,0:2:6:.:.:0,6,65	1/1:0,4:4:12:.:.:165,12,0	1/1:0,3:3:9:.:.:125,9,0	./.:0,0:0:0:.:.:0,0,0	0/0:4,0:4:12:.:.:0,12,122	1/1:1,5:6:8:.:.:198,8,0	1/1:0,2:2:6:.:.:73,6,0	0/0:1,0:1:3:.:.:0,3,23	0/0:1,0:1:3:.:.:0,3,41	0/0:1,0:1:3:.:.:0,3,24	0/0:1,0:1:3:.:.:0,3,13	0/0:3,0:3:6:.:.:0,6,90	0/0:4,0:4:12:.:.:0,12,139	./.:0,0:0:0:.:.:0,0,0	0/0:1,0:1:3:.:.:0,3,31	./.:0,0:0:0:.:.:0,0,0	./.:0,0:0:0:.:.:0,0,0	./.:0,0:0:0:.:.:0,0,0	./.:0,0:0:0:.:.:0,0,0	0/0:1,0:1:3:.:.:0,3,37	./.:0,0:0:0:.:.:0,0,0	0/0:1,0:1:3:.:.:0,3,20	0/0:1,0:1:3:.:.:0,3,13	./.:0,0:0:0:.:.:0,0,0	0/0:1,0:1:3:.:.:0,3,36	1/1:0,2:2:6:.:.:76,6,0	1/1:0,2:2:6:.:.:79,6,0	0/0:1,0:1:3:.:.:0,3,37	0/1:3,2:5:66:.:.:66,0,71	./.:2,0:2:0:.:.:0,0,0	1/1:0,4:4:12:.:.:161,12,0	./.:0,0:0:0:.:.:0,0,0	1/1:0,2:2:6:.:.:83,6,0	0|1:2,3:5:42:1|0:3139321_A_AC:71,0,42:3139321	1/1:0,2:2:6:.:.:75,6,0	0/0:1,0:1:3:.:.:0,3,15	0/0:3,0:3:6:.:.:0,6,90	0|1:2,2:4:45:1|0:3139321_A_AC:45,0,45:3139321	./.:0,0:0:0:.:.:0,0,0	0/0:1,0:1:3:.:.:0,3,38	0/0:3,0:3:6:.:.:0,6,90	0/0:1,0:1:3:.:.:0,3,38	0/1:1,2:3:31:.:.:76,0,31	0/0:1,0:1:3:.:.:0,3,24	./.:1,0:1:0:.:.:0,0,0	1/1:0,5:5:15:.:.:202,15,0	1/1:0,3:3:9:.:.:115,9,0	./.:0,0:0:0:.:.:0,0,0	./.:0,0:0:0:.:.:0,0,0	0/0:5,0:5:15:.:.:0,15,195	./.:0,0:0:0:.:.:0,0,0	0/0:3,0:3:9:.:.:0,9,100	0/0:1,0:1:3:.:.:0,3,15	0/0:3,0:3:9:.:.:0,9,119	0/0:1,0:1:3:.:.:0,3,21	./.:0,0:0:0:.:.:0,0,0	0/0:1,0:1:3:.:.:0,3,37	./.:0,0:0:0:.:.:0,0,0	./.:0,0:0:0:.:.:0,0,0	./.:0,0:0:0:.:.:0,0,0	./.:1,0:1:0:.:.:0,0,0	./.:0,0:0:0:.:.:0,0,0	./.:0,0:0:0:.:.:0,0,0	0/0:1,0:1:3:.:.:0,3,38	1/1:0,2:2:6:.:.:84,6,0	./.:0,0:0:0:.:.:0,0,0	0/0:2,0:2:6:.:.:0,6,75	./.:0,0:0:0:.:.:0,0,0	1/1:0,5:5:15:.:.:202,15,0	./.:2,0:2:0:.:.:0,0,0
Chr5	3139613	.	AC	A	47.68	.	AC=1;AF=7.576e-03;AN=132;BaseQRankSum=-1.383e+00;DP=166;ExcessHet=0.0000;FS=0.000;InbreedingCoeff=0.1113;MLEAC=1;MLEAF=7.576e-03;MQ=60.00;MQRankSum=0.00;QD=11.92;ReadPosRankSum=-1.383e+00;SOR=0.105	GT:AD:DP:GQ:PL	0/0:1,0:1:3:0,3,23	0/0:3,0:3:9:0,9,116	0/0:5,0:5:15:0,15,163	0/0:1,0:1:3:0,3,38	0/0:2,0:2:6:0,6,79	./.:0,0:0:0:0,0,0	0/0:3,0:3:9:0,9,111	0/0:2,0:2:6:0,6,78	0/0:1,0:1:3:0,3,20	0/0:1,0:1:3:0,3,33	0/0:2,0:2:6:0,6,76	0/0:4,0:4:12:0,12,150	0/0:2,0:2:6:0,6,74	0/0:5,0:5:15:0,15,163	0/0:3,0:3:6:0,6,90	0/0:6,0:6:18:0,18,189	0/0:3,0:3:9:0,9,109	0/0:1,0:1:3:0,3,38	./.:0,0:0:0:0,0,0	./.:0,0:0:0:0,0,0	./.:0,0:0:0:0,0,0	0/0:3,0:3:9:0,9,106	0/0:4,0:4:12:0,12,137	0/0:1,0:1:3:0,3,37	0/0:3,0:3:9:0,9,92	0/0:2,0:2:6:0,6,74	0/0:2,0:2:6:0,6,76	0/0:1,0:1:3:0,3,33	0/0:2,0:2:6:0,6,71	0/0:2,0:2:6:0,6,79	0/0:3,0:3:9:0,9,66	./.:0,0:0:0:0,0,0	0/0:1,0:1:3:0,3,38	0/0:1,0:1:3:0,3,37	0/0:2,0:2:6:0,6,76	0/0:1,0:1:3:0,3,23	0/0:1,0:1:3:0,3,18	0/0:1,0:1:3:0,3,34	0/0:4,0:4:12:0,12,122	0/0:1,0:1:3:0,3,38	0/0:3,0:3:9:0,9,95	0/0:1,0:1:3:0,3,37	0/0:3,0:3:9:0,9,113	0/0:2,0:2:6:0,6,63	0/0:6,0:6:18:0,18,203	0/0:3,0:3:9:0,9,112	0/0:1,0:1:3:0,3,35	0/0:4,0:4:12:0,12,118	0/0:2,0:2:6:0,6,70	0/0:3,0:3:9:0,9,94	0/0:1,0:1:3:0,3,31	0/0:2,0:2:6:0,6,66	0/0:2,0:2:6:0,6,72	0/0:5,0:5:12:0,12,180	0/0:3,0:3:9:0,9,96	0/0:4,0:4:12:0,12,129	0/0:4,0:4:12:0,12,160	0/0:4,0:4:12:0,12,99	0/0:3,0:3:9:0,9,118	0/0:3,0:3:9:0,9,85	./.:0,0:0:0:0,0,0	0/0:3,0:3:9:0,9,114	0/0:3,0:3:9:0,9,100	0/0:1,0:1:3:0,3,18	0/0:1,0:1:3:0,3,34	0/0:1,0:1:3:0,3,20	0/0:3,0:3:9:0,9,108	0/0:1,0:1:3:0,3,35	0/0:2,0:2:6:0,6,72	0/0:5,0:5:15:0,15,164	0/0:3,0:3:9:0,9,113	0/1:2,2:4:63:63,0,63	./.:0,0:0:0:0,0,0
Chr5	3143714	.	G	A	139.07	.	AC=2;AF=1.00;AN=2;DP=9;ExcessHet=0.0000;FS=0.000;InbreedingCoeff=0.3369;MLEAC=17;MLEAF=1.00;MQ=60.00;QD=32.29;SOR=2.303	GT:AD:DP:GQ:PL	./.:0,0:0:0:0,0,0	./.:0,0:0:0:0,0,0	./.:0,0:0:0:0,0,0	./.:1,0:1:0:0,0,0	./.:0,0:0:0:0,0,0	./.:0,0:0:0:0,0,0	./.:1,0:1:0:0,0,0	./.:0,0:0:0:0,0,0	./.:0,0:0:0:0,0,0	./.:0,0:0:0:0,0,0	./.:1,0:1:0:0,0,0	./.:1,0:1:0:0,0,0	./.:0,0:0:0:0,0,0	./.:0,0:0:0:0,0,0	./.:0,0:0:0:0,0,0	./.:0,0:0:0:0,0,0	./.:0,0:0:0:0,0,0	./.:0,0:0:0:0,0,0	./.:0,0:0:0:0,0,0	./.:0,0:0:0:0,0,0	./.:0,0:0:0:0,0,0	./.:0,0:0:0:0,0,0	./.:0,0:0:0:0,0,0	./.:0,0:0:0:0,0,0	./.:1,0:1:0:0,0,0	./.:0,0:0:0:0,0,0	./.:0,0:0:0:0,0,0	./.:0,0:0:0:0,0,0	./.:0,0:0:0:0,0,0	./.:0,0:0:0:0,0,0	./.:0,0:0:0:0,0,0	./.:0,0:0:0:0,0,0	./.:0,0:0:0:0,0,0	1/1:0,2:2:6:79,6,0	./.:0,0:0:0:0,0,0	./.:0,0:0:0:0,0,0	./.:0,0:0:0:0,0,0	./.:0,0:0:0:0,0,0	./.:0,0:0:0:0,0,0	./.:0,0:0:0:0,0,0	./.:0,0:0:0:0,0,0	./.:0,0:0:0:0,0,0	./.:0,0:0:0:0,0,0	./.:0,0:0:0:0,0,0	./.:0,0:0:0:0,0,0	./.:0,0:0:0:0,0,0	./.:0,0:0:0:0,0,0	./.:0,0:0:0:0,0,0	./.:0,0:0:0:0,0,0	./.:0,0:0:0:0,0,0	./.:0,0:0:0:0,0,0	./.:0,0:0:0:0,0,0	./.:0,0:0:0:0,0,0	./.:0,0:0:0:0,0,0	./.:0,0:0:0:0,0,0	./.:0,0:0:0:0,0,0	./.:0,0:0:0:0,0,0	./.:1,0:1:0:0,0,0	./.:0,0:0:0:0,0,0	./.:0,0:0:0:0,0,0	./.:0,0:0:0:0,0,0	./.:0,0:0:0:0,0,0	./.:0,0:0:0:0,0,0	./.:0,0:0:0:0,0,0	./.:0,0:0:0:0,0,0	./.:0,0:0:0:0,0,0	./.:0,0:0:0:0,0,0	./.:0,0:0:0:0,0,0	./.:1,0:1:0:0,0,0	./.:0,0:0:0:0,0,0	./.:0,0:0:0:0,0,0	./.:0,0:0:0:0,0,0	./.:0,0:0:0:0,0,0
Chr5	3143917	.	C	CT	521.45	.	AC=14;AF=0.269;AN=52;DP=38;ExcessHet=0.0000;FS=0.000;InbreedingCoeff=0.3628;MLEAC=35;MLEAF=0.673;MQ=60.00;QD=34.76;SOR=1.112	GT:AD:DP:GQ:PL	./.:0,0:0:0:0,0,0	./.:0,0:0:0:0,0,0	./.:0,0:0:0:0,0,0	./.:0,0:0:0:0,0,0	1/1:0,2:2:6:62,6,0	./.:0,0:0:0:0,0,0	./.:0,0:0:0:0,0,0	0/0:1,0:1:3:0,3,24	./.:0,0:0:0:0,0,0	./.:0,0:0:0:0,0,0	1/1:0,2:2:6:62,6,0	0/0:1,0:1:3:0,3,35	./.:0,0:0:0:0,0,0	./.:0,0:0:0:0,0,0	./.:0,0:0:0:0,0,0	0/0:1,0:1:3:0,3,36	0/0:1,0:1:3:0,3,34	./.:0,0:0:0:0,0,0	./.:0,0:0:0:0,0,0	./.:0,0:0:0:0,0,0	./.:0,0:0:0:0,0,0	./.:0,0:0:0:0,0,0	0/0:1,0:1:3:0,3,37	./.:0,0:0:0:0,0,0	0/0:1,0:1:3:0,3,33	0/0:2,0:2:6:0,6,59	./.:0,0:0:0:0,0,0	./.:0,0:0:0:0,0,0	./.:0,0:0:0:0,0,0	0/0:1,0:1:3:0,3,32	./.:0,0:0:0:0,0,0	./.:0,0:0:0:0,0,0	./.:0,0:0:0:0,0,0	0/0:1,0:1:3:0,3,36	./.:0,0:0:0:0,0,0	./.:0,0:0:0:0,0,0	./.:0,0:0:0:0,0,0	./.:0,0:0:0:0,0,0	./.:0,0:0:0:0,0,0	./.:0,0:0:0:0,0,0	./.:0,0:0:0:0,0,0	./.:0,0:0:0:0,0,0	./.:0,0:0:0:0,0,0	./.:0,0:0:0:0,0,0	./.:0,0:0:0:0,0,0	./.:0,0:0:0:0,0,0	./.:0,0:0:0:0,0,0	0/0:1,0:1:3:0,3,38	./.:0,0:0:0:0,0,0	./.:0,0:0:0:0,0,0	0/0:1,0:1:3:0,3,15	./.:0,0:0:0:0,0,0	1/1:0,2:2:6:62,6,0	0/0:1,0:1:3:0,3,36	./.:0,0:0:0:0,0,0	1/1:0,3:3:9:73,9,0	0/0:2,0:2:6:0,6,57	./.:0,0:0:0:0,0,0	1/1:0,2:2:6:62,6,0	0/0:1,0:1:3:0,3,13	0/0:1,0:1:3:0,3,32	0/0:1,0:1:3:0,3,18	0/0:1,0:1:3:0,3,36	./.:0,0:0:0:0,0,0	./.:0,0:0:0:0,0,0	1/1:0,2:2:6:62,6,0	0/0:1,0:1:3:0,3,35	./.:0,0:0:0:0,0,0	0/0:1,0:1:3:0,3,35	./.:0,0:0:0:0,0,0	1/1:0,2:2:6:62,6,0	./.:0,0:0:0:0,0,0	./.:0,0:0:0:0,0,0
Chr5	3144490	.	T	C	82116.8	.	AC=95;AF=0.651;AN=146;BaseQRankSum=3.02;DP=3821;ExcessHet=0.0000;FS=3.309;InbreedingCoeff=0.8492;MLEAC=95;MLEAF=0.651;MQ=60.00;MQRankSum=0.00;QD=24.69;ReadPosRankSum=0.839;SOR=1.389	GT:AD:DP:GQ:PL	0/0:34,0:34:99:0,99,1273	0/0:34,0:34:99:0,102,1220	1/1:0,47:47:99:1959,141,0	1/1:0,39:39:99:1608,117,0	0/0:43,0:43:99:0,102,1800	0/0:14,0:14:42:0,42,544	1/1:0,49:49:99:2068,147,0	1/1:0,56:56:99:2373,169,0	0/0:36,0:36:99:0,108,1308	0/0:35,0:35:99:0,105,1218	1/1:0,41:41:99:1720,123,0	1/1:0,43:43:99:1813,129,0	1/1:0,34:34:99:1401,102,0	1/1:0,34:34:99:1342,102,0	1/1:0,46:46:99:1867,138,0	1/1:0,52:52:99:2198,157,0	1/1:0,42:42:99:1672,126,0	1/1:0,33:33:99:1384,99,0	1/1:0,12:12:36:505,36,0	1/1:0,28:28:84:1178,84,0	1/1:0,24:24:72:868,72,0	1/1:0,39:39:99:1640,117,0	1/1:0,63:63:99:2589,190,0	1/1:0,20:20:60:828,60,0	1/1:0,49:49:99:2050,147,0	1/1:0,36:36:99:1523,108,0	0/1:3,11:14:75:434,0,75	0/0:34,0:34:99:0,99,1485	1/1:3,42:45:26:1593,26,0	0/0:34,0:34:99:0,102,1229	0/1:11,38:49:99:1422,0,245	0/0:33,0:33:99:0,99,1107	0/0:33,0:33:99:0,99,1134	0/0:33,0:33:99:0,99,1189	1/1:0,34:34:99:1441,102,0	0/0:17,0:17:51:0,51,617	0/0:42,0:42:99:0,113,1784	0/0:41,0:41:99:0,120,1800	1/1:1,43:44:94:1751,94,0	1/1:0,39:39:99:1645,117,0	0/0:34,0:34:99:0,99,1219	1/1:0,30:30:90:1248,90,0	0/1:3,6:9:81:221,0,81	0/1:10,17:27:99:635,0,246	1/1:0,30:30:90:1262,90,0	0/0:33,0:33:99:0,99,1378	1/1:0,48:48:99:2032,144,0	0/0:37,0:37:99:0,99,1209	0/0:35,0:35:99:0,105,1298	0/0:34,0:34:99:0,102,1233	1/1:0,32:32:96:1132,96,0	1/1:0,52:52:99:1944,156,0	1/1:0,70:70:99:2882,210,0	1/1:0,63:63:99:2605,190,0	1/1:0,40:40:99:1641,120,0	1/1:0,42:42:99:1772,126,0	1/1:0,51:51:99:2148,154,0	1/1:1,42:43:91:1741,91,0	1/1:0,52:52:99:2167,157,0	1/1:0,10:10:30:423,30,0	1/1:0,54:54:99:2196,163,0	1/1:0,56:56:99:2361,169,0	1/1:0,41:41:99:1624,123,0	0/1:67,19:86:99:522,0,1994	0/0:53,0:53:99:0,120,1800	1/1:0,32:32:96:1346,96,0	1/1:0,55:55:99:2242,166,0	0/0:33,0:33:99:0,99,1200	1/1:0,57:57:99:2371,172,0	1/1:0,61:61:99:2489,184,0	1/1:0,49:49:99:2043,147,0	0/0:43,0:43:99:0,102,1583	0/0:35,0:35:99:0,99,1294
Chr5	3144654	.	G	T	347.75	.	AC=8;AF=0.182;AN=44;DP=63;ExcessHet=0.0000;FS=0.000;InbreedingCoeff=0.3905;MLEAC=19;MLEAF=0.432;MQ=60.00;QD=30.67;SOR=1.402	GT:AD:DP:GQ:PL	0/0:5,0:5:15:0,15,135	./.:0,0:0:0:0,0,0	./.:1,0:1:0:0,0,0	./.:1,0:1:0:0,0,0	0/0:1,0:1:3:0,3,38	./.:0,0:0:0:0,0,0	./.:0,0:0:0:0,0,0	./.:1,0:1:0:0,0,0	./.:0,0:0:0:0,0,0	0/0:1,0:1:3:0,3,21	./.:0,0:0:0:0,0,0	1/1:0,2:2:6:75,6,0	./.:1,0:1:0:0,0,0	./.:0,0:0:0:0,0,0	./.:0,0:0:0:0,0,0	./.:0,0:0:0:0,0,0	./.:0,0:0:0:0,0,0	./.:0,0:0:0:0,0,0	./.:0,0:0:0:0,0,0	./.:0,0:0:0:0,0,0	./.:1,0:1:0:0,0,0	./.:0,0:0:0:0,0,0	./.:0,0:0:0:0,0,0	./.:0,0:0:0:0,0,0	./.:1,0:1:0:0,0,0	./.:0,0:0:0:0,0,0	./.:0,0:0:0:0,0,0	0/0:1,0:1:3:0,3,37	./.:0,0:0:0:0,0,0	0/0:2,0:2:6:0,6,60	./.:0,0:0:0:0,0,0	0/0:4,0:4:12:0,12,126	0/0:4,0:4:12:0,12,138	0/0:3,0:3:9:0,9,112	1/1:0,2:2:6:79,6,0	./.:0,0:0:0:0,0,0	0/0:3,0:3:9:0,9,99	0/0:3,0:3:0:0,0,56	./.:1,0:1:0:0,0,0	./.:0,0:0:0:0,0,0	0/0:4,0:4:12:0,12,111	./.:0,0:0:0:0,0,0	0/0:1,0:1:3:0,3,35	0/0:1,0:1:3:0,3,35	1/1:0,2:2:6:84,6,0	./.:0,0:0:0:0,0,0	./.:1,0:1:0:0,0,0	./.:0,0:0:0:0,0,0	0/0:2,0:2:6:0,6,46	0/0:4,0:4:12:0,12,141	./.:0,0:0:0:0,0,0	./.:0,0:0:0:0,0,0	1/1:0,3:3:9:90,9,0	./.:0,0:0:0:0,0,0	./.:1,0:1:0:0,0,0	./.:0,0:0:0:0,0,0	./.:0,0:0:0:0,0,0	./.:0,0:0:0:0,0,0	./.:1,0:1:0:0,0,0	./.:0,0:0:0:0,0,0	./.:0,0:0:0:0,0,0	./.:0,0:0:0:0,0,0	./.:0,0:0:0:0,0,0	./.:0,0:0:0:0,0,0	./.:0,0:0:0:0,0,0	./.:1,0:1:0:0,0,0	./.:1,0:1:0:0,0,0	0/0:1,0:1:3:0,3,31	./.:0,0:0:0:0,0,0	./.:0,0:0:0:0,0,0	./.:0,0:0:0:0,0,0	0/0:1,0:1:3:0,3,34	0/0:1,0:1:3:0,3,20
Chr5	3144739	.	G	T	382.07	.	AC=8;AF=0.160;AN=50;DP=51;ExcessHet=0.0000;FS=0.000;InbreedingCoeff=0.3640;MLEAC=18;MLEAF=0.360;MQ=60.00;QD=23.54;SOR=3.056	GT:AD:DP:GQ:PL	1/1:0,3:3:9:122,9,0	1/1:0,2:2:6:83,6,0	0/0:1,0:1:3:0,3,37	0/0:3,0:3:9:0,9,101	./.:1,0:1:0:0,0,0	./.:1,0:1:0:0,0,0	./.:0,0:0:0:0,0,0	0/0:1,0:1:3:0,3,37	./.:1,0:1:0:0,0,0	./.:1,0:1:0:0,0,0	0/0:1,0:1:3:0,3,35	0/0:2,0:2:6:0,6,60	0/0:1,0:1:3:0,3,34	./.:0,0:0:0:0,0,0	./.:0,0:0:0:0,0,0	./.:0,0:0:0:0,0,0	./.:0,0:0:0:0,0,0	./.:0,0:0:0:0,0,0	./.:0,0:0:0:0,0,0	./.:0,0:0:0:0,0,0	./.:0,0:0:0:0,0,0	./.:0,0:0:0:0,0,0	0/0:1,0:1:3:0,3,24	./.:0,0:0:0:0,0,0	0/0:1,0:1:3:0,3,21	0/0:2,0:2:6:0,6,72	./.:0,0:0:0:0,0,0	./.:0,0:0:0:0,0,0	0/0:1,0:1:3:0,3,35	./.:1,0:1:0:0,0,0	./.:0,0:0:0:0,0,0	./.:0,0:0:0:0,0,0	1/1:0,2:2:6:80,6,0	./.:0,0:0:0:0,0,0	0/0:3,0:3:9:0,9,82	./.:0,0:0:0:0,0,0	./.:0,0:0:0:0,0,0	./.:1,0:1:0:0,0,0	0/0:1,0:1:3:0,3,36	./.:0,0:0:0:0,0,0	1/1:0,2:2:6:80,6,0	./.:0,0:0:0:0,0,0	./.:1,0:1:0:0,0,0	./.:1,0:1:0:0,0,0	./.:0,0:0:0:0,0,0	./.:0,0:0:0:0,0,0	0/0:1,0:1:3:0,3,38	./.:0,0:0:0:0,0,0	./.:1,0:1:0:0,0,0	./.:0,0:0:0:0,0,0	0/0:1,0:1:3:0,3,31	./.:0,0:0:0:0,0,0	0/0:1,0:1:3:0,3,38	./.:0,0:0:0:0,0,0	0/0:1,0:1:3:0,3,36	0/0:2,0:2:6:0,6,74	./.:0,0:0:0:0,0,0	./.:0,0:0:0:0,0,0	./.:0,0:0:0:0,0,0	./.:0,0:0:0:0,0,0	./.:0,0:0:0:0,0,0	0/0:2,0:2:6:0,6,61	0/0:1,0:1:3:0,3,20	./.:1,0:1:0:0,0,0	./.:0,0:0:0:0,0,0	0/0:2,0:2:6:0,6,74	0/0:1,0:1:3:0,3,37	./.:0,0:0:0:0,0,0	./.:0,0:0:0:0,0,0	./.:0,0:0:0:0,0,0	./.:0,0:0:0:0,0,0	./.:1,0:1:0:0,0,0	./.:1,0:1:0:0,0,0
Chr5	3145018	.	G	T	257.08	.	AC=6;AF=0.130;AN=46;DP=59;ExcessHet=0.0000;FS=0.000;InbreedingCoeff=0.3735;MLEAC=13;MLEAF=0.283;MQ=60.00;QD=29.27;SOR=1.329	GT:AD:DP:GQ:PL	./.:0,0:0:0:0,0,0	0/0:1,0:1:3:0,3,23	./.:0,0:0:0:0,0,0	./.:1,0:1:0:0,0,0	0/0:3,0:3:9:0,9,114	0/0:1,0:1:3:0,3,14	./.:0,0:0:0:0,0,0	./.:0,0:0:0:0,0,0	0/0:1,0:1:3:0,3,33	0/0:1,0:1:3:0,3,16	./.:1,0:1:0:0,0,0	./.:1,0:1:0:0,0,0	./.:0,0:0:0:0,0,0	./.:0,0:0:0:0,0,0	./.:0,0:0:0:0,0,0	./.:1,0:1:0:0,0,0	./.:1,0:1:0:0,0,0	./.:1,0:1:0:0,0,0	./.:0,0:0:0:0,0,0	./.:0,0:0:0:0,0,0	./.:1,0:1:0:0,0,0	./.:0,0:0:0:0,0,0	./.:0,0:0:0:0,0,0	./.:0,0:0:0:0,0,0	./.:1,0:1:0:0,0,0	1/1:0,2:2:6:87,6,0	./.:0,0:0:0:0,0,0	0/0:1,0:1:3:0,3,31	./.:1,0:1:0:0,0,0	0/0:3,0:3:9:0,9,107	./.:0,0:0:0:0,0,0	0/0:6,0:6:12:0,12,180	0/0:1,0:1:3:0,3,21	0/0:3,0:3:9:0,9,80	./.:0,0:0:0:0,0,0	./.:0,0:0:0:0,0,0	0/0:1,0:1:3:0,3,37	0/0:1,0:1:3:0,3,38	./.:0,0:0:0:0,0,0	./.:1,0:1:0:0,0,0	0/0:2,0:2:6:0,6,54	./.:0,0:0:0:0,0,0	./.:0,0:0:0:0,0,0	./.:0,0:0:0:0,0,0	./.:0,0:0:0:0,0,0	0/0:2,0:2:6:0,6,73	./.:0,0:0:0:0,0,0	0/0:1,0:1:3:0,3,33	./.:0,0:0:0:0,0,0	0/0:2,0:2:6:0,6,49	./.:1,0:1:0:0,0,0	./.:0,0:0:0:0,0,0	./.:1,0:1:0:0,0,0	./.:0,0:0:0:0,0,0	./.:0,0:0:0:0,0,0	./.:1,0:1:0:0,0,0	./.:0,0:0:0:0,0,0	1/1:0,2:2:6:79,6,0	./.:0,0:0:0:0,0,0	./.:0,0:0:0:0,0,0	./.:0,0:0:0:0,0,0	./.:1,0:1:0:0,0,0	./.:0,0:0:0:0,0,0	0/0:2,0:2:6:0,6,75	0/0:2,0:2:6:0,6,58	./.:0,0:0:0:0,0,0	./.:0,0:0:0:0,0,0	0/0:1,0:1:3:0,3,21	./.:0,0:0:0:0,0,0	./.:0,0:0:0:0,0,0	1/1:0,2:2:6:85,6,0	0/0:2,0:2:6:0,6,49	./.:0,0:0:0:0,0,0
Chr5	3145059	.	G	GAT	468.71	.	AC=12;AF=0.154;AN=78;DP=66;ExcessHet=0.0000;FS=0.000;InbreedingCoeff=0.3648;MLEAC=19;MLEAF=0.244;MQ=60.00;QD=29.40;SOR=0.693	GT:AD:DP:GQ:PL	./.:0,0:0:0:0,0,0	0/0:1,0:1:3:0,3,23	./.:0,0:0:0:0,0,0	0/0:1,0:1:3:0,3,38	0/0:1,0:1:3:0,3,18	0/0:1,0:1:3:0,3,14	./.:0,0:0:0:0,0,0	0/0:1,0:1:3:0,3,36	0/0:1,0:1:3:0,3,33	0/0:1,0:1:3:0,3,19	0/0:1,0:1:3:0,3,37	0/0:1,0:1:3:0,3,35	0/0:1,0:1:3:0,3,35	./.:0,0:0:0:0,0,0	./.:0,0:0:0:0,0,0	0/0:2,0:2:3:0,3,45	./.:0,0:0:0:0,0,0	0/0:1,0:1:3:0,3,34	./.:0,0:0:0:0,0,0	./.:0,0:0:0:0,0,0	0/0:1,0:1:3:0,3,30	./.:0,0:0:0:0,0,0	./.:0,0:0:0:0,0,0	./.:0,0:0:0:0,0,0	0/0:2,0:2:3:0,3,45	1/1:0,2:2:6:80,6,0	./.:0,0:0:0:0,0,0	0/0:1,0:1:3:0,3,31	./.:0,0:0:0:0,0,0	0/0:4,0:4:12:0,12,134	./.:0,0:0:0:0,0,0	0/0:5,0:5:15:0,15,137	0/0:2,0:2:6:0,6,61	0/0:2,0:2:6:0,6,45	./.:0,0:0:0:0,0,0	./.:0,0:0:0:0,0,0	0/0:1,0:1:3:0,3,37	./.:0,0:0:0:0,0,0	./.:0,0:0:0:0,0,0	./.:0,0:0:0:0,0,0	0/0:3,0:3:9:0,9,85	./.:0,0:0:0:0,0,0	./.:0,0:0:0:0,0,0	./.:0,0:0:0:0,0,0	0/0:1,0:1:3:0,3,20	0/0:3,0:3:9:0,9,71	1/1:0,2:2:6:80,6,0	0/0:1,0:1:3:0,3,33	0/0:2,0:2:6:0,6,74	0/0:1,0:1:3:0,3,36	./.:0,0:0:0:0,0,0	1/1:0,2:2:6:80,6,0	1/1:0,2:2:6:80,6,0	./.:0,0:0:0:0,0,0	./.:0,0:0:0:0,0,0	0/0:1,0:1:3:0,3,37	./.:0,0:0:0:0,0,0	1/1:0,2:2:6:80,6,0	./.:0,0:0:0:0,0,0	./.:0,0:0:0:0,0,0	0/0:1,0:1:3:0,3,34	./.:0,0:0:0:0,0,0	0/0:1,0:1:3:0,3,36	0/0:1,0:1:3:0,3,15	0/0:2,0:2:6:0,6,58	./.:0,0:0:0:0,0,0	1/1:0,2:2:6:80,6,0	0/0:2,0:2:6:0,6,54	./.:0,0:0:0:0,0,0	./.:0,0:0:0:0,0,0	./.:0,0:0:0:0,0,0	0/0:3,0:3:9:0,9,71	./.:0,0:0:0:0,0,0
Chr5	3145319	.	G	A	38648.8	.	AC=51;AF=0.349;AN=146;BaseQRankSum=0.320;DP=3035;ExcessHet=0.0000;FS=0.813;InbreedingCoeff=0.8597;MLEAC=51;MLEAF=0.349;MQ=60.00;MQRankSum=0.00;QD=33.09;ReadPosRankSum=0.688;SOR=0.568	GT:AD:DP:GQ:PL	1/1:1,43:44:93:1660,93,0	1/1:0,50:50:99:1994,150,0	0/0:37,0:37:99:0,102,1146	0/0:37,0:37:99:0,100,1530	1/1:0,49:49:99:1923,147,0	1/1:0,6:6:18:243,18,0	0/0:40,0:40:99:0,108,1604	0/0:41,0:41:99:0,117,1755	1/1:0,47:47:99:1856,141,0	1/1:0,48:48:99:1867,144,0	0/0:36,0:36:99:0,102,1530	0/0:38,0:38:99:0,105,1494	0/0:38,0:38:99:0,105,1316	0/0:36,0:36:67:0,67,1294	0/0:37,0:37:99:0,102,1405	0/0:44,0:44:99:0,105,1762	0/0:45,0:45:99:0,99,1649	0/0:28,0:28:81:0,81,1215	0/0:8,0:8:24:0,24,332	0/0:36,0:36:96:0,96,1440	0/0:33,0:33:99:0,99,1110	0/0:38,0:38:99:0,99,1485	0/0:37,0:37:99:0,101,1395	0/0:10,0:10:30:0,30,363	0/0:35,0:35:99:0,102,1416	0/0:29,0:29:75:0,75,1125	0/1:6,3:9:95:95,0,206	1/1:0,35:35:99:1345,105,0	0/1:46,6:52:46:46,0,1500	1/1:0,48:48:99:1857,144,0	0/1:48,4:52:2:2,0,1613	1/1:0,54:54:99:2086,163,0	1/1:0,51:51:99:1996,153,0	1/1:0,43:43:99:1668,129,0	0/0:38,0:38:99:0,102,1530	1/1:0,16:16:48:628,48,0	1/1:0,40:40:99:1563,120,0	1/1:0,52:52:99:2079,156,0	0/0:37,0:37:99:0,99,1485	0/0:40,0:40:99:0,117,1755	1/1:0,45:45:99:1666,135,0	0/0:37,0:37:99:0,99,1485	0/0:9,0:9:24:0,24,360	0/1:31,5:36:34:34,0,1082	0/0:34,0:34:93:0,93,1395	1/1:0,37:37:99:1437,111,0	0/0:37,0:37:99:0,102,1530	1/1:1,44:45:99:1592,125,0	1/1:0,43:43:99:1660,129,0	1/1:0,44:44:99:1657,132,0	0/0:42,0:42:91:0,91,1255	0/0:42,0:42:99:0,111,1577	0/0:41,0:41:99:0,99,1485	0/0:43,0:43:99:0,112,1759	0/0:38,0:38:99:0,108,1471	0/0:40,0:40:99:0,108,1620	0/0:40,0:40:99:0,111,1480	0/0:39,0:39:99:0,108,1620	0/0:35,0:35:99:0,99,1323	0/0:13,0:13:36:0,36,540	0/0:37,0:37:99:0,102,1349	0/0:36,0:36:99:0,99,1485	0/0:42,0:42:99:0,103,1606	0/1:11,40:51:99:1359,0,293	1/1:0,46:46:99:1687,138,0	0/0:35,0:35:99:0,99,1485	0/0:45,0:45:99:0,115,1749	1/1:0,46:46:99:1835,138,0	0/0:45,0:45:99:0,120,1800	0/0:38,0:38:99:0,105,1575	0/0:40,0:40:99:0,103,1428	1/1:1,49:50:99:1866,140,0	1/1:0,29:29:87:1093,87,0
Chr5	3145806	.	G	GA	11512.9	.	AC=128;AF=0.928;AN=138;BaseQRankSum=1.15;DP=743;ExcessHet=0.0000;FS=0.000;InbreedingCoeff=0.3713;MLEAC=137;MLEAF=0.993;MQ=60.00;MQRankSum=0.00;QD=35.51;ReadPosRankSum=0.524;SOR=1.114	GT:AD:DP:GQ:PL	1/1:0,6:6:18:202,18,0	1/1:0,7:7:21:237,21,0	1/1:0,2:2:6:67,6,0	1/1:0,4:4:12:136,12,0	1/1:0,4:4:12:135,12,0	1/1:0,3:3:9:101,9,0	0/1:1,4:5:19:120,0,19	1/1:0,3:3:9:102,9,0	1/1:0,6:6:18:203,18,0	1/1:0,5:5:15:169,15,0	1/1:0,8:8:24:271,24,0	1/1:0,5:5:15:169,15,0	1/1:0,2:2:6:68,6,0	1/1:0,6:6:18:203,18,0	1/1:0,10:10:30:339,30,0	1/1:0,5:5:15:169,15,0	0/0:1,0:1:3:0,3,35	1/1:0,3:3:9:101,9,0	./.:0,0:0:0:0,0,0	1/1:0,3:3:9:101,9,0	1/1:0,3:3:9:101,9,0	1/1:0,2:2:6:67,6,0	1/1:0,3:3:9:101,9,0	1/1:0,2:2:6:68,6,0	1/1:0,2:2:6:68,6,0	1/1:0,6:6:18:203,18,0	./.:0,0:0:0:0,0,0	0/0:1,0:1:3:0,3,36	1/1:0,3:3:9:101,9,0	1/1:0,9:9:27:305,27,0	1/1:0,4:4:12:135,12,0	0/0:1,0:1:3:0,3,32	1/1:0,8:8:24:271,24,0	1/1:0,8:8:24:271,24,0	1/1:0,2:2:6:68,6,0	1/1:0,2:2:6:68,6,0	1/1:0,2:2:6:68,6,0	1/1:0,6:6:18:203,18,0	1/1:0,4:4:12:135,12,0	1/1:0,2:2:6:68,6,0	1/1:0,2:2:6:68,6,0	1/1:0,4:4:12:135,12,0	./.:0,0:0:0:0,0,0	./.:1,0:1:0:0,0,0	1/1:0,3:3:9:101,9,0	1/1:0,2:2:6:68,6,0	1/1:0,4:4:12:135,12,0	1/1:0,8:8:24:271,24,0	1/1:0,2:2:6:68,6,0	1/1:0,6:6:18:203,18,0	1/1:0,5:5:15:169,15,0	1/1:0,8:8:24:270,24,0	1/1:0,6:6:18:203,18,0	1/1:0,10:10:30:338,30,0	1/1:0,4:4:12:135,12,0	1/1:0,3:3:9:101,9,0	1/1:0,10:10:30:339,30,0	1/1:0,2:2:6:68,6,0	1/1:0,7:7:21:237,21,0	1/1:0,2:2:6:68,6,0	1/1:0,9:9:27:305,27,0	1/1:0,9:9:27:305,27,0	0/1:1,3:4:21:90,0,21	1/1:0,3:3:9:101,9,0	1/1:0,6:6:18:203,18,0	1/1:0,2:2:6:68,6,0	1/1:0,5:5:15:169,15,0	1/1:0,9:9:27:305,27,0	1/1:0,4:4:12:135,12,0	1/1:0,2:2:6:68,6,0	1/1:0,4:4:12:135,12,0	1/1:0,7:7:21:237,21,0	0/0:1,0:1:3:0,3,34
Chr5	3147143	.	C	T	109123	.	AC=94;AF=0.644;AN=146;BaseQRankSum=1.24;DP=5167;ExcessHet=0.0000;FS=1.326;InbreedingCoeff=0.8207;MLEAC=94;MLEAF=0.644;MQ=60.00;MQRankSum=0.00;QD=31.52;ReadPosRankSum=0.614;SOR=0.717	GT:AD:DP:GQ:PL	0/0:48,0:48:99:0,108,1800	0/0:46,0:46:99:0,118,1521	1/1:0,54:54:99:2139,163,0	1/1:0,60:60:99:2363,181,0	0/0:87,0:87:75:0,75,1125	0/0:10,0:10:30:0,30,308	1/1:0,67:67:99:2580,201,0	1/1:0,76:76:99:3061,229,0	0/0:50,0:50:99:0,116,1761	0/0:109,0:109:87:0,87,1305	1/1:0,87:87:99:3450,262,0	1/1:0,47:47:99:1858,141,0	1/1:0,65:65:99:2500,195,0	1/1:0,49:49:99:1885,147,0	1/1:0,61:61:99:2367,184,0	1/1:0,68:68:99:2715,205,0	1/1:0,61:61:99:2294,184,0	1/1:0,55:55:99:2200,166,0	1/1:0,27:27:81:1053,81,0	1/1:0,43:43:99:1680,129,0	1/1:0,28:28:84:1000,84,0	1/1:0,58:58:99:2231,175,0	1/1:0,57:57:99:2204,172,0	1/1:0,20:20:60:790,60,0	1/1:0,56:56:99:2247,169,0	1/1:0,55:55:99:2183,166,0	0/1:3,5:8:66:179,0,66	0/0:15,0:15:36:0,36,540	0/1:17,45:62:99:1549,0,341	0/0:45,0:45:99:0,112,1800	0/1:15,66:81:99:2298,0,237	0/0:82,0:82:81:0,81,1215	0/0:35,0:35:99:0,99,1485	0/0:29,0:29:81:0,81,1046	1/1:0,69:69:99:2755,208,0	0/0:39,0:39:45:0,45,675	0/0:37,0:37:99:0,99,1485	0/0:53,0:53:99:0,120,1800	1/1:0,63:63:99:2496,190,0	1/1:0,63:63:99:2443,189,0	0/0:65,0:65:69:0,69,1035	1/1:0,83:83:99:3268,250,0	0/1:9,10:19:99:327,0,218	0/1:12,35:47:99:1252,0,224	1/1:0,41:41:99:1622,123,0	0/0:95,0:95:96:0,96,1440	1/1:0,38:38:99:1535,114,0	0/0:65,0:65:84:0,84,1260	0/0:22,0:22:60:0,60,900	0/0:43,0:43:99:0,111,1535	1/1:0,29:29:87:1004,87,0	1/1:0,77:77:99:2763,231,0	1/1:0,90:90:99:3532,270,0	1/1:0,81:81:99:3102,243,0	1/1:0,57:57:99:2172,171,0	1/1:0,81:81:99:3231,244,0	1/1:0,91:91:99:3626,274,0	1/1:0,61:61:99:2440,184,0	1/1:0,71:71:99:2760,214,0	1/1:0,16:16:48:635,48,0	1/1:0,47:47:99:1834,141,0	1/1:0,69:69:99:2698,207,0	1/1:0,57:57:99:2189,172,0	0/1:94,28:122:99:733,0,2900	0/0:42,0:42:99:0,110,1489	1/1:0,63:63:99:2522,190,0	1/1:0,76:76:99:2934,228,0	0/0:118,0:118:96:0,96,1440	1/1:0,82:82:99:3181,247,0	1/1:0,61:61:99:2361,184,0	1/1:0,68:68:99:2694,205,0	0/0:91,0:91:75:0,75,1125	0/0:64,0:64:48:0,48,720
Chr5	3147168	.	A	G	19758.5	.	AC=92;AF=0.639;AN=144;BaseQRankSum=1.65;DP=2228;ExcessHet=0.0000;FS=4.848;InbreedingCoeff=0.8336;MLEAC=93;MLEAF=0.646;MQ=60.00;MQRankSum=0.00;QD=31.66;ReadPosRankSum=0.996;SOR=0.918	GT:AD:DP:GQ:PL	0/0:48,0:48:99:0,108,1800	0/0:46,0:46:99:0,118,1521	1/1:0,15:15:45:616,45,0	1/1:0,25:25:75:1036,75,0	0/0:26,0:26:72:0,72,1080	0/0:6,0:6:15:0,15,225	1/1:1,9:10:20:365,20,0	1/1:0,14:14:42:591,42,0	0/0:50,0:50:99:0,116,1761	0/0:32,0:32:81:0,81,1215	1/1:0,8:8:24:325,24,0	1/1:0,11:11:33:456,33,0	1/1:0,7:7:21:283,21,0	1/1:0,16:16:48:648,48,0	1/1:0,12:12:36:490,36,0	1/1:0,10:10:30:393,30,0	1/1:0,9:9:27:355,27,0	1/1:0,7:7:21:286,21,0	1/1:0,2:2:6:78,6,0	1/1:0,7:7:21:286,21,0	1/1:0,5:5:15:180,15,0	1/1:0,14:14:42:570,42,0	1/1:1,14:15:5:525,5,0	1/1:0,3:3:9:120,9,0	1/1:0,9:9:27:371,27,0	1/1:0,3:3:9:126,9,0	./.:0,0:0:0:0,0,0	0/0:14,0:14:42:0,42,482	0/1:4,4:8:99:138,0,136	0/0:45,0:45:99:0,112,1800	0/1:5,8:13:99:282,0,160	0/0:31,0:31:81:0,81,1215	0/0:35,0:35:99:0,99,1485	0/0:25,0:25:72:0,72,1080	1/1:0,10:10:30:416,30,0	0/0:16,0:16:45:0,45,675	0/0:37,0:37:99:0,99,1485	0/0:53,0:53:99:0,120,1800	1/1:0,18:18:54:739,54,0	1/1:0,4:4:12:166,12,0	0/0:25,0:25:63:0,63,945	1/1:0,8:8:24:336,24,0	0/0:5,0:5:0:0,0,90	0/1:5,8:13:99:282,0,134	1/1:0,10:10:30:398,30,0	0/0:29,0:29:87:0,87,1071	1/1:0,7:7:21:289,21,0	0/0:30,0:30:81:0,81,1215	0/0:24,0:24:60:0,60,900	0/0:43,0:43:99:0,111,1535	1/1:0,8:8:24:285,24,0	1/1:0,12:12:36:453,36,0	1/1:0,25:25:75:978,75,0	1/1:0,13:13:39:526,39,0	1/1:0,14:14:42:572,42,0	1/1:0,7:7:21:290,21,0	1/1:0,15:15:45:622,45,0	1/1:0,11:11:33:453,33,0	1/1:0,8:8:24:319,24,0	1/1:0,6:6:18:248,18,0	1/1:0,10:10:30:410,30,0	1/1:0,15:15:45:619,45,0	1/1:0,16:16:48:635,48,0	0/1:35,3:38:8:8,0,1207	0/0:42,0:42:99:0,110,1489	1/1:0,4:4:12:164,12,0	1/1:0,7:7:21:286,21,0	0/0:34,0:34:90:0,90,1350	1/1:0,16:16:48:646,48,0	1/1:0,11:11:33:451,33,0	1/1:0,11:11:33:462,33,0	0/0:28,0:28:81:0,81,1016	0/0:19,0:19:48:0,48,720
Chr5	3147585	.	A	AAGAG,AAG	577.7	.	AC=2,11;AF=0.030,0.167;AN=66;BaseQRankSum=0.00;DP=52;ExcessHet=0.0000;FS=0.000;InbreedingCoeff=0.3770;MLEAC=3,22;MLEAF=0.045,0.333;MQ=60.00;MQRankSum=0.00;QD=32.17;ReadPosRankSum=0.967;SOR=0.416	GT:AD:DP:GQ:PL	0/0:1,0,0:1:3:0,3,21,3,21,21	0/0:1,0,0:1:3:0,3,36,3,36,36	./.:0,0,0:0:0:0,0,0,0,0,0	./.:0,0,0:0:0:0,0,0,0,0,0	./.:0,0,0:0:0:0,0,0,0,0,0	./.:0,0,0:0:0:0,0,0,0,0,0	2/2:0,0,2:2:6:75,75,75,6,6,0	./.:0,0,0:0:0:0,0,0,0,0,0	0/0:1,0,0:1:3:0,3,23,3,23,23	./.:0,0,0:0:0:0,0,0,0,0,0	0/0:2,0,0:2:6:0,6,78,6,78,78	0/2:1,0,2:3:29:66,69,104,0,35,29	./.:0,0,0:0:0:0,0,0,0,0,0	2/2:0,0,2:2:6:75,75,75,6,6,0	2/2:0,0,2:2:6:75,75,75,6,6,0	0/0:2,0,0:2:6:0,6,82,6,82,82	0/0:2,0,0:2:6:0,6,56,6,56,56	./.:0,0,0:0:0:0,0,0,0,0,0	./.:0,0,0:0:0:0,0,0,0,0,0	./.:0,0,0:0:0:0,0,0,0,0,0	./.:0,0,0:0:0:0,0,0,0,0,0	./.:0,0,0:0:0:0,0,0,0,0,0	2/2:0,0,3:3:9:112,112,112,9,9,0	./.:0,0,0:0:0:0,0,0,0,0,0	0/0:3,0,0:3:9:0,9,85,9,85,85	./.:0,0,0:0:0:0,0,0,0,0,0	0/0:1,0,0:1:3:0,3,32,3,32,32	0/0:1,0,0:1:3:0,3,33,3,33,33	./.:0,0,0:0:0:0,0,0,0,0,0	./.:0,0,0:0:0:0,0,0,0,0,0	0/0:1,0,0:1:3:0,3,37,3,37,37	0/0:1,0,0:1:3:0,3,33,3,33,33	./.:0,0,0:0:0:0,0,0,0,0,0	./.:0,0,0:0:0:0,0,0,0,0,0	./.:0,0,0:0:0:0,0,0,0,0,0	./.:0,0,0:0:0:0,0,0,0,0,0	1/1:0,2,0:2:6:90,6,0,90,6,90	./.:0,0,0:0:0:0,0,0,0,0,0	./.:0,0,0:0:0:0,0,0,0,0,0	./.:0,0,0:0:0:0,0,0,0,0,0	./.:0,0,0:0:0:0,0,0,0,0,0	0/0:1,0,0:1:3:0,3,36,3,36,36	0/0:1,0,0:1:3:0,3,41,3,41,41	0/0:1,0,0:1:3:0,3,21,3,21,21	0/0:1,0,0:1:3:0,3,35,3,35,35	0/0:2,0,0:2:6:0,6,83,6,83,83	./.:0,0,0:0:0:0,0,0,0,0,0	./.:0,0,0:0:0:0,0,0,0,0,0	./.:0,0,0:0:0:0,0,0,0,0,0	./.:0,0,0:0:0:0,0,0,0,0,0	0/0:1,0,0:1:3:0,3,33,3,33,33	0/0:2,0,0:2:6:0,6,66,6,66,66	./.:0,0,0:0:0:0,0,0,0,0,0	./.:0,0,0:0:0:0,0,0,0,0,0	0/0:1,0,0:1:3:0,3,38,3,38,38	0/0:1,0,0:1:3:0,3,23,3,23,23	0/0:1,0,0:1:3:0,3,36,3,36,36	0/0:1,0,0:1:3:0,3,15,3,15,15	0/0:1,0,0:1:3:0,3,38,3,38,38	./.:0,0,0:0:0:0,0,0,0,0,0	0/0:1,0,0:1:3:0,3,35,3,35,35	./.:0,0,0:0:0:0,0,0,0,0,0	2/2:0,0,2:2:6:75,75,75,6,6,0	./.:0,0,0:0:0:0,0,0,0,0,0	0/0:1,0,0:1:3:0,3,32,3,32,32	0/0:1,0,0:1:3:0,3,36,3,36,36	./.:0,0,0:0:0:0,0,0,0,0,0	./.:0,0,0:0:0:0,0,0,0,0,0	./.:0,0,0:0:0:0,0,0,0,0,0	./.:0,0,0:0:0:0,0,0,0,0,0	./.:0,0,0:0:0:0,0,0,0,0,0	./.:0,0,0:0:0:0,0,0,0,0,0	./.:0,0,0:0:0:0,0,0,0,0,0
Chr5	3147856	.	T	A	2449.33	.	AC=35;AF=0.265;AN=132;BaseQRankSum=-9.670e-01;DP=281;ExcessHet=0.0000;FS=0.000;InbreedingCoeff=0.6504;MLEAC=37;MLEAF=0.280;MQ=60.00;MQRankSum=0.00;QD=26.78;ReadPosRankSum=0.967;SOR=0.516	GT:AD:DP:GQ:PL	1/1:0,5:5:15:190,15,0	1/1:0,3:3:9:118,9,0	0/0:11,0:11:30:0,30,450	0/0:7,0:7:15:0,15,225	1/1:0,3:3:9:115,9,0	./.:0,0:0:0:0,0,0	0/0:4,0:4:12:0,12,163	0/0:3,0:3:9:0,9,98	1/1:0,4:4:12:155,12,0	1/1:0,6:6:18:211,18,0	0/0:2,0:2:6:0,6,80	0/0:1,0:1:3:0,3,32	0/0:2,0:2:6:0,6,74	0/0:4,0:4:12:0,12,155	0/0:2,0:2:6:0,6,73	0/0:7,0:7:21:0,21,245	0/0:8,0:8:21:0,21,315	0/0:2,0:2:6:0,6,75	0/0:1,0:1:3:0,3,23	0/0:2,0:2:6:0,6,69	0/0:6,0:6:18:0,18,209	0/0:7,0:7:21:0,21,285	0/0:5,0:5:15:0,15,201	0/0:1,0:1:3:0,3,20	0/0:3,0:3:9:0,9,114	0/0:3,0:3:9:0,9,97	./.:0,0:0:0:0,0,0	./.:1,0:1:0:0,0,0	0/0:2,0:2:0:0,0,4	1/1:0,6:6:18:240,18,0	0/0:4,0:4:12:0,12,144	0/1:1,2:3:35:65,0,35	1/1:0,5:5:15:193,15,0	1/1:0,3:3:9:121,9,0	0/0:2,0:2:6:0,6,83	1/1:0,2:2:6:84,6,0	1/1:0,5:5:15:211,15,0	1/1:0,3:3:9:119,9,0	0/0:2,0:2:6:0,6,80	0/0:2,0:2:6:0,6,76	1/1:0,4:4:12:150,12,0	0/0:4,0:4:12:0,12,160	./.:0,0:0:0:0,0,0	0/0:4,0:4:12:0,12,152	0/0:4,0:4:12:0,12,163	./.:1,0:1:0:0,0,0	0/0:11,0:11:30:0,30,450	1/1:0,2:2:6:78,6,0	./.:2,0:2:0:0,0,0	1/1:0,4:4:12:151,12,0	0/0:2,0:2:6:0,6,69	0/0:5,0:5:12:0,12,180	0/0:8,0:8:18:0,18,270	0/0:3,0:3:9:0,9,115	0/0:3,0:3:9:0,9,104	0/0:3,0:3:6:0,6,90	0/0:5,0:5:9:0,9,135	0/0:3,0:3:9:0,9,122	0/0:3,0:3:9:0,9,118	0/0:3,0:3:9:0,9,112	0/0:5,0:5:15:0,15,165	0/0:4,0:4:12:0,12,129	0/0:3,0:3:9:0,9,88	0/0:4,0:4:0:0,0,79	1/1:0,2:2:6:82,6,0	0/0:2,0:2:6:0,6,56	0/0:1,0:1:3:0,3,32	1/1:0,4:4:12:153,12,0	0/0:5,0:5:15:0,15,150	0/0:7,0:7:12:0,12,180	0/0:6,0:6:18:0,18,189	1/1:0,3:3:9:117,9,0	./.:0,0:0:0:0,0,0
Chr5	3148159	.	T	A	124470	.	AC=95;AF=0.651;AN=146;BaseQRankSum=1.74;DP=5222;ExcessHet=0.0000;FS=0.000;InbreedingCoeff=0.8485;MLEAC=95;MLEAF=0.651;MQ=60.00;MQRankSum=0.00;QD=30.35;ReadPosRankSum=0.00;SOR=0.478	GT:AD:DP:GQ:PL	0/0:38,0:38:99:0,99,1485	0/0:45,0:45:99:0,114,1710	1/1:0,80:80:99:3087,240,0	1/1:0,72:72:99:2809,216,0	0/0:39,0:39:99:0,99,1485	0/0:28,0:28:78:0,78,1170	1/1:0,66:66:99:2552,198,0	1/1:0,87:87:99:3311,260,0	0/0:46,0:46:99:0,99,1485	0/0:38,0:38:99:0,99,1453	1/1:0,101:101:99:3975,304,0	1/1:0,70:70:99:2727,210,0	1/1:0,74:74:99:2823,222,0	1/1:0,62:62:99:2388,187,0	1/1:0,76:76:99:2912,229,0	1/1:0,67:67:99:2576,201,0	1/1:0,55:55:99:2046,166,0	1/1:0,86:86:99:3388,259,0	1/1:0,13:13:39:507,39,0	1/1:0,47:47:99:1867,141,0	1/1:0,50:50:99:1733,150,0	1/1:0,72:72:99:2802,217,0	1/1:0,75:75:99:2897,226,0	1/1:0,20:20:60:775,60,0	1/1:0,68:68:99:2629,204,0	1/1:0,62:62:99:2437,187,0	1/1:1,17:18:15:638,15,0	0/0:37,0:37:99:0,100,1530	0/1:10,40:50:99:1377,0,187	0/0:42,0:42:99:0,108,1620	0/1:16,39:55:99:1340,0,387	0/0:37,0:37:99:0,99,1485	0/0:49,0:49:99:0,102,1530	0/0:39,0:39:99:0,111,1665	1/1:0,74:74:99:2894,223,0	0/0:27,0:27:81:0,81,1015	0/0:38,0:38:99:0,99,1485	0/0:47,0:47:99:0,111,1665	1/1:0,91:91:99:3547,274,0	1/1:0,67:67:99:2506,200,0	0/0:40,0:40:99:0,103,1412	1/1:0,67:67:99:2576,201,0	0/1:2,12:14:37:436,0,37	0/1:6,50:56:44:1796,0,44	1/1:0,62:62:99:2410,187,0	0/0:37,0:37:99:0,99,1485	1/1:0,65:65:99:2571,196,0	0/0:45,0:45:99:0,101,1542	0/0:41,0:41:99:0,102,1530	0/0:41,0:41:99:0,114,1710	1/1:0,51:51:99:1698,153,0	1/1:0,61:61:99:2151,184,0	1/1:0,117:117:99:4502,351,0	1/1:0,92:92:99:3552,277,0	1/1:0,61:61:99:2353,184,0	1/1:0,85:85:99:3392,255,0	1/1:0,98:98:99:3827,295,0	1/1:0,69:69:99:2750,208,0	1/1:1,78:79:99:2962,227,0	1/1:0,28:28:84:1066,84,0	1/1:0,73:73:99:2774,219,0	1/1:0,80:80:99:3098,240,0	1/1:0,63:63:99:2372,190,0	0/1:71,21:92:99:511,0,2250	0/0:43,0:43:99:0,99,1485	1/1:0,82:82:99:3099,245,0	1/1:0,80:80:99:3096,241,0	0/0:40,0:40:99:0,99,1485	1/1:0,83:83:99:3200,250,0	1/1:0,70:70:99:2661,210,0	1/1:0,75:75:99:2876,225,0	0/0:43,0:43:99:0,105,1575	0/0:40,0:40:99:0,102,1530
Chr5	3148371	.	TG	T	4133.34	.	AC=50;AF=0.962;AN=52;DP=123;ExcessHet=0.0000;FS=0.000;InbreedingCoeff=0.4283;MLEAC=123;MLEAF=1.00;MQ=60.00;QD=29.75;SOR=7.403	GT:AD:DP:GQ:PL	1/1:0,5:5:15:198,15,0	1/1:0,4:4:12:158,12,0	./.:0,0:0:0:0,0,0	1/1:0,2:2:6:79,6,0	./.:1,0:1:0:0,0,0	./.:0,0:0:0:0,0,0	1/1:0,2:2:6:79,6,0	./.:0,0:0:0:0,0,0	1/1:0,2:2:6:79,6,0	./.:0,0:0:0:0,0,0	./.:0,0:0:0:0,0,0	./.:0,0:0:0:0,0,0	1/1:0,4:4:12:158,12,0	./.:0,0:0:0:0,0,0	./.:1,0:1:0:0,0,0	1/1:0,2:2:6:79,6,0	./.:0,0:0:0:0,0,0	1/1:0,3:3:9:118,9,0	./.:0,0:0:0:0,0,0	./.:1,0:1:0:0,0,0	./.:1,0:1:0:0,0,0	./.:0,0:0:0:0,0,0	1/1:0,2:2:6:79,6,0	./.:1,0:1:0:0,0,0	1/1:0,2:2:6:79,6,0	1/1:0,3:3:9:118,9,0	./.:0,0:0:0:0,0,0	./.:0,0:0:0:0,0,0	./.:1,0:1:0:0,0,0	1/1:0,5:5:15:197,15,0	./.:0,0:0:0:0,0,0	./.:0,0:0:0:0,0,0	0/0:4,0:4:3:0,3,45	./.:0,0:0:0:0,0,0	./.:1,0:1:0:0,0,0	./.:0,0:0:0:0,0,0	1/1:0,2:2:6:79,6,0	1/1:0,5:5:15:197,15,0	1/1:0,2:2:6:79,6,0	./.:1,0:1:0:0,0,0	./.:1,0:1:0:0,0,0	1/1:0,2:2:6:79,6,0	./.:0,0:0:0:0,0,0	./.:1,0:1:0:0,0,0	./.:1,0:1:0:0,0,0	1/1:0,6:6:18:237,18,0	./.:0,0:0:0:0,0,0	./.:0,0:0:0:0,0,0	1/1:0,2:2:6:79,6,0	1/1:0,3:3:9:118,9,0	./.:0,0:0:0:0,0,0	./.:1,0:1:0:0,0,0	./.:1,0:1:0:0,0,0	./.:1,0:1:0:0,0,0	./.:1,0:1:0:0,0,0	./.:1,0:1:0:0,0,0	1/1:0,4:4:12:158,12,0	./.:0,0:0:0:0,0,0	./.:0,0:0:0:0,0,0	./.:0,0:0:0:0,0,0	./.:1,0:1:0:0,0,0	1/1:0,3:3:9:118,9,0	./.:0,0:0:0:0,0,0	./.:0,0:0:0:0,0,0	1/1:0,2:2:6:79,6,0	./.:1,0:1:0:0,0,0	1/1:0,3:3:9:118,9,0	./.:1,0:1:0:0,0,0	1/1:0,6:6:18:237,18,0	1/1:0,5:5:15:197,15,0	./.:1,0:1:0:0,0,0	./.:1,0:1:0:0,0,0	./.:0,0:0:0:0,0,0
Chr5	3148372	.	G	T,*	32.15	.	AC=2,50;AF=0.038,0.962;AN=52;DP=122;ExcessHet=0.0000;FS=0.000;InbreedingCoeff=0.5084;MLEAC=3,123;MLEAF=0.058,1.00;MQ=60.00;QD=0.40;SOR=7.428	GT:AD:DP:GQ:PL	2/2:0,0,5:5:15:198,198,198,15,15,0	2/2:0,0,4:4:12:158,158,158,12,12,0	./.:0,0,0:0:0:0,0,0,0,0,0	2/2:0,0,2:2:6:79,79,79,6,6,0	./.:1,0,0:1:0:0,0,0,0,0,0	./.:0,0,0:0:0:0,0,0,0,0,0	2/2:0,0,2:2:6:79,79,79,6,6,0	./.:0,0,0:0:0:0,0,0,0,0,0	2/2:0,0,2:2:6:79,79,79,6,6,0	./.:0,0,0:0:0:0,0,0,0,0,0	./.:0,0,0:0:0:0,0,0,0,0,0	./.:0,0,0:0:0:0,0,0,0,0,0	2/2:0,0,4:4:12:158,158,158,12,12,0	./.:0,0,0:0:0:0,0,0,0,0,0	./.:1,0,0:1:0:0,0,0,0,0,0	2/2:0,0,2:2:6:79,79,79,6,6,0	./.:0,0,0:0:0:0,0,0,0,0,0	2/2:0,0,3:3:9:118,118,118,9,9,0	./.:0,0,0:0:0:0,0,0,0,0,0	./.:1,0,0:1:0:0,0,0,0,0,0	./.:1,0,0:1:0:0,0,0,0,0,0	./.:0,0,0:0:0:0,0,0,0,0,0	2/2:0,0,2:2:6:79,79,79,6,6,0	./.:1,0,0:1:0:0,0,0,0,0,0	2/2:0,0,2:2:6:79,79,79,6,6,0	2/2:0,0,3:3:9:118,118,118,9,9,0	./.:0,0,0:0:0:0,0,0,0,0,0	./.:0,0,0:0:0:0,0,0,0,0,0	./.:1,0,0:1:0:0,0,0,0,0,0	2/2:0,0,5:5:15:197,197,197,15,15,0	./.:0,0,0:0:0:0,0,0,0,0,0	./.:0,0,0:0:0:0,0,0,0,0,0	1/1:0,1,0:1:3:40,3,0,40,3,40	./.:0,0,0:0:0:0,0,0,0,0,0	./.:1,0,0:1:0:0,0,0,0,0,0	./.:0,0,0:0:0:0,0,0,0,0,0	2/2:0,0,2:2:6:79,79,79,6,6,0	2/2:0,0,5:5:15:197,197,197,15,15,0	2/2:0,0,2:2:6:79,79,79,6,6,0	./.:1,0,0:1:0:0,0,0,0,0,0	./.:1,0,0:1:0:0,0,0,0,0,0	2/2:0,0,2:2:6:79,79,79,6,6,0	./.:0,0,0:0:0:0,0,0,0,0,0	./.:1,0,0:1:0:0,0,0,0,0,0	./.:1,0,0:1:0:0,0,0,0,0,0	2/2:0,0,6:6:18:237,237,237,18,18,0	./.:0,0,0:0:0:0,0,0,0,0,0	./.:0,0,0:0:0:0,0,0,0,0,0	2/2:0,0,2:2:6:79,79,79,6,6,0	2/2:0,0,3:3:9:118,118,118,9,9,0	./.:0,0,0:0:0:0,0,0,0,0,0	./.:1,0,0:1:0:0,0,0,0,0,0	./.:1,0,0:1:0:0,0,0,0,0,0	./.:1,0,0:1:0:0,0,0,0,0,0	./.:1,0,0:1:0:0,0,0,0,0,0	./.:1,0,0:1:0:0,0,0,0,0,0	2/2:0,0,4:4:12:158,158,158,12,12,0	./.:0,0,0:0:0:0,0,0,0,0,0	./.:0,0,0:0:0:0,0,0,0,0,0	./.:0,0,0:0:0:0,0,0,0,0,0	./.:1,0,0:1:0:0,0,0,0,0,0	2/2:0,0,3:3:9:118,118,118,9,9,0	./.:0,0,0:0:0:0,0,0,0,0,0	./.:0,0,0:0:0:0,0,0,0,0,0	2/2:0,0,2:2:6:79,79,79,6,6,0	./.:1,0,0:1:0:0,0,0,0,0,0	2/2:0,0,3:3:9:118,118,118,9,9,0	./.:1,0,0:1:0:0,0,0,0,0,0	2/2:0,0,6:6:18:237,237,237,18,18,0	2/2:0,0,5:5:15:197,197,197,15,15,0	./.:1,0,0:1:0:0,0,0,0,0,0	./.:1,0,0:1:0:0,0,0,0,0,0	./.:0,0,0:0:0:0,0,0,0,0,0
Chr5	3148549	.	ACT	A	58.37	.	AC=1;AF=7.143e-03;AN=140;BaseQRankSum=0.00;DP=376;ExcessHet=0.0000;FS=0.000;InbreedingCoeff=0.1646;MLEAC=1;MLEAF=7.143e-03;MQ=60.00;MQRankSum=0.00;QD=19.46;ReadPosRankSum=0.674;SOR=1.179	GT:AD:DP:GQ:PGT:PID:PL:PS	0/0:10,0:10:30:.:.:0,30,342	0/0:2,0:2:6:.:.:0,6,55	0/0:12,0:12:36:.:.:0,36,393	0/0:2,0:2:6:.:.:0,6,55	0/0:5,0:5:12:.:.:0,12,180	0/0:1,0:1:3:.:.:0,3,34	0/0:3,0:3:9:.:.:0,9,111	0/0:3,0:3:9:.:.:0,9,104	0/0:10,0:10:30:.:.:0,30,340	0/0:6,0:6:18:.:.:0,18,211	0/0:14,0:14:42:.:.:0,42,519	0/0:7,0:7:21:.:.:0,21,234	0/0:6,0:6:18:.:.:0,18,193	0/0:4,0:4:12:.:.:0,12,139	0/0:5,0:5:15:.:.:0,15,182	0/0:6,0:6:18:.:.:0,18,221	0/0:4,0:4:12:.:.:0,12,141	0/0:9,0:9:27:.:.:0,27,309	0/0:1,0:1:3:.:.:0,3,20	0/0:3,0:3:9:.:.:0,9,81	0/0:1,0:1:3:.:.:0,3,32	0|1:1,2:3:36:0|1:3148549_ACT_A:76,0,36:3148549	0/0:4,0:4:0:.:.:0,0,48	0/0:1,0:1:3:.:.:0,3,35	0/0:4,0:4:12:.:.:0,12,147	0/0:6,0:6:18:.:.:0,18,193	./.:0,0:0:0:.:.:0,0,0	0/0:3,0:3:9:.:.:0,9,108	0/0:7,0:7:21:.:.:0,21,249	0/0:6,0:6:18:.:.:0,18,196	0/0:6,0:6:18:.:.:0,18,215	0/0:2,0:2:6:.:.:0,6,68	0/0:8,0:8:24:.:.:0,24,293	0/0:7,0:7:21:.:.:0,21,230	0/0:5,0:5:15:.:.:0,15,159	0/0:3,0:3:9:.:.:0,9,108	0/0:7,0:7:21:.:.:0,21,253	0/0:11,0:11:33:.:.:0,33,352	0/0:15,0:15:45:.:.:0,45,508	0/0:6,0:6:18:.:.:0,18,192	./.:0,0:0:0:.:.:0,0,0	0/0:5,0:5:15:.:.:0,15,157	0/0:4,0:4:12:.:.:0,12,123	0/0:3,0:3:9:.:.:0,9,108	0/0:3,0:3:9:.:.:0,9,81	./.:0,0:0:0:.:.:0,0,0	0/0:4,0:4:12:.:.:0,12,146	0/0:9,0:9:27:.:.:0,27,268	0/0:4,0:4:12:.:.:0,12,145	0/0:5,0:5:15:.:.:0,15,172	0/0:2,0:2:6:.:.:0,6,62	0/0:5,0:5:15:.:.:0,15,166	0/0:4,0:4:12:.:.:0,12,148	0/0:7,0:7:21:.:.:0,21,227	0/0:5,0:5:15:.:.:0,15,162	0/0:6,0:6:18:.:.:0,18,207	0/0:9,0:9:27:.:.:0,27,326	0/0:5,0:5:15:.:.:0,15,189	0/0:8,0:8:24:.:.:0,24,295	0/0:1,0:1:3:.:.:0,3,34	0/0:5,0:5:15:.:.:0,15,180	0/0:3,0:3:9:.:.:0,9,100	0/0:4,0:4:12:.:.:0,12,142	0/0:6,0:6:18:.:.:0,18,215	0/0:4,0:4:12:.:.:0,12,139	0/0:6,0:6:18:.:.:0,18,218	0/0:10,0:10:30:.:.:0,30,342	0/0:7,0:7:21:.:.:0,21,225	0/0:5,0:5:15:.:.:0,15,179	0/0:2,0:2:6:.:.:0,6,59	0/0:4,0:4:12:.:.:0,12,146	0/0:5,0:5:15:.:.:0,15,182	0/0:8,0:8:24:.:.:0,24,292
Chr5	3148555	.	TA	T,AA	102.44	.	AC=1,1;AF=7.143e-03,7.143e-03;AN=140;BaseQRankSum=0.967;DP=380;ExcessHet=0.0314;FS=0.000;InbreedingCoeff=0.1592;MLEAC=1,1;MLEAF=7.143e-03,7.143e-03;MQ=60.00;MQRankSum=0.00;QD=17.07;ReadPosRankSum=0.967;SOR=0.368	GT:AD:DP:GQ:PGT:PID:PL:PS	0/0:10,0,0:10:30:.:.:0,30,342,30,342,342	0/0:2,0,0:2:6:.:.:0,6,55,6,55,55	0/0:12,0,0:12:36:.:.:0,36,393,36,393,393	0/0:2,0,0:2:6:.:.:0,6,55,6,55,55	0/0:4,0,0:4:12:.:.:0,12,149,12,149,149	0/0:1,0,0:1:3:.:.:0,3,34,3,34,34	0/0:3,0,0:3:9:.:.:0,9,111,9,111,111	0/0:3,0,0:3:9:.:.:0,9,104,9,104,104	0/0:10,0,0:10:30:.:.:0,30,340,30,340,340	0/0:6,0,0:6:18:.:.:0,18,211,18,211,211	0/0:13,0,0:13:39:.:.:0,39,468,39,468,468	0/0:7,0,0:7:21:.:.:0,21,234,21,234,234	0/0:6,0,0:6:18:.:.:0,18,193,18,193,193	0/0:4,0,0:4:12:.:.:0,12,139,12,139,139	0/0:5,0,0:5:15:.:.:0,15,182,15,182,182	0/0:6,0,0:6:18:.:.:0,18,221,18,221,221	0/0:5,0,0:5:15:.:.:0,15,152,15,152,152	0/0:10,0,0:10:30:.:.:0,30,344,30,344,344	0/0:1,0,0:1:3:.:.:0,3,20,3,20,20	0/0:3,0,0:3:9:.:.:0,9,81,9,81,81	0/0:1,0,0:1:3:.:.:0,3,32,3,32,32	0|2:1,0,2:3:36:0|1:3148549_ACT_A:76,79,121,0,42,36:3148549	0/0:4,0,0:4:12:.:.:0,12,121,12,121,121	0/0:1,0,0:1:3:.:.:0,3,35,3,35,35	0/0:4,0,0:4:12:.:.:0,12,147,12,147,147	0/0:6,0,0:6:18:.:.:0,18,193,18,193,193	./.:0,0,0:0:0:.:.:0,0,0,0,0,0	0/0:3,0,0:3:9:.:.:0,9,108,9,108,108	0/0:7,0,0:7:21:.:.:0,21,249,21,249,249	0/0:7,0,0:7:21:.:.:0,21,234,21,234,234	0/0:6,0,0:6:18:.:.:0,18,215,18,215,215	0/0:3,0,0:3:9:.:.:0,9,81,9,81,81	0/0:8,0,0:8:24:.:.:0,24,293,24,293,293	0/0:7,0,0:7:21:.:.:0,21,230,21,230,230	0/0:5,0,0:5:15:.:.:0,15,159,15,159,159	0/0:3,0,0:3:9:.:.:0,9,108,9,108,108	0/0:7,0,0:7:21:.:.:0,21,253,21,253,253	0/0:11,0,0:11:33:.:.:0,33,352,33,352,352	0/0:15,0,0:15:45:.:.:0,45,508,45,508,508	0/0:6,0,0:6:18:.:.:0,18,192,18,192,192	./.:0,0,0:0:0:.:.:0,0,0,0,0,0	0/0:5,0,0:5:15:.:.:0,15,157,15,157,157	0/0:4,0,0:4:12:.:.:0,12,123,12,123,123	0/0:3,0,0:3:9:.:.:0,9,108,9,108,108	0/1:1,2,0:3:27:.:.:62,0,27,65,33,98	./.:0,0,0:0:0:.:.:0,0,0,0,0,0	0/0:4,0,0:4:12:.:.:0,12,146,12,146,146	0/0:9,0,0:9:27:.:.:0,27,268,27,268,268	0/0:4,0,0:4:12:.:.:0,12,145,12,145,145	0/0:5,0,0:5:15:.:.:0,15,172,15,172,172	0/0:2,0,0:2:6:.:.:0,6,62,6,62,62	0/0:5,0,0:5:15:.:.:0,15,166,15,166,166	0/0:4,0,0:4:12:.:.:0,12,148,12,148,148	0/0:7,0,0:7:21:.:.:0,21,243,21,243,243	0/0:5,0,0:5:15:.:.:0,15,162,15,162,162	0/0:6,0,0:6:18:.:.:0,18,207,18,207,207	0/0:9,0,0:9:27:.:.:0,27,326,27,326,326	0/0:5,0,0:5:15:.:.:0,15,189,15,189,189	0/0:9,0,0:9:27:.:.:0,27,313,27,313,313	0/0:2,0,0:2:6:.:.:0,6,75,6,75,75	0/0:5,0,0:5:15:.:.:0,15,180,15,180,180	0/0:3,0,0:3:9:.:.:0,9,100,9,100,100	0/0:4,0,0:4:12:.:.:0,12,142,12,142,142	0/0:6,0,0:6:18:.:.:0,18,215,18,215,215	0/0:4,0,0:4:12:.:.:0,12,139,12,139,139	0/0:6,0,0:6:18:.:.:0,18,218,18,218,218	0/0:10,0,0:10:30:.:.:0,30,342,30,342,342	0/0:7,0,0:7:21:.:.:0,21,225,21,225,225	0/0:5,0,0:5:15:.:.:0,15,179,15,179,179	0/0:2,0,0:2:6:.:.:0,6,59,6,59,59	0/0:4,0,0:4:12:.:.:0,12,146,12,146,146	0/0:5,0,0:5:15:.:.:0,15,182,15,182,182	0/0:8,0,0:8:24:.:.:0,24,292,24,292,292
Chr5	3148648	.	C	CT	41.19	.	AC=3;AF=0.021;AN=146;BaseQRankSum=-1.309e+00;DP=1217;ExcessHet=0.0908;FS=4.620;InbreedingCoeff=-0.0228;MLEAC=2;MLEAF=0.014;MQ=60.00;MQRankSum=0.00;QD=0.72;ReadPosRankSum=0.790;SOR=0.126	GT:AD:DP:GQ:PL	0/0:32,0:32:90:0,90,1084	0/0:26,0:26:72:0,72,874	0/0:31,0:31:90:0,90,957	0/0:30,0:30:90:0,90,1134	0/0:11,0:11:33:0,33,346	0/0:4,0:4:12:0,12,99	0/0:12,0:12:36:0,36,358	0/0:14,0:14:42:0,42,463	0/0:28,0:28:81:0,81,1215	0/0:15,0:15:42:0,42,630	0/1:24,4:28:40:40,0,664	0/0:19,0:19:54:0,54,810	0/0:13,0:13:39:0,39,441	0/0:9,0:9:27:0,27,331	0/1:17,2:19:4:4,0,473	0/0:20,0:20:60:0,60,686	0/0:16,0:16:48:0,48,549	0/0:20,0:20:60:0,60,637	0/0:1,0:1:3:0,3,20	0/0:4,0:4:12:0,12,144	0/0:15,0:15:45:0,45,444	0/0:7,0:7:21:0,21,259	0/0:20,0:20:60:0,60,712	0/0:1,0:1:3:0,3,35	0/0:14,0:14:42:0,42,471	0/0:17,0:17:48:0,48,720	0/0:2,0:2:6:0,6,75	0/0:15,0:15:42:0,42,630	0/0:18,0:18:54:0,54,608	0/0:9,0:9:27:0,27,326	0/0:14,0:14:42:0,42,464	0/0:11,0:11:33:0,33,355	0/0:20,0:20:60:0,60,686	0/0:17,0:17:48:0,48,720	0/0:14,0:14:42:0,42,447	0/0:8,0:8:24:0,24,259	0/0:24,0:24:72:0,72,743	0/0:35,0:35:99:0,99,1485	0/0:31,0:31:93:0,93,932	0/0:24,0:24:72:0,72,802	0/1:8,2:10:32:32,0,219	0/0:20,0:20:60:0,60,740	0/0:7,0:7:21:0,21,247	0/0:19,0:19:57:0,57,696	0/0:21,0:21:60:0,60,676	0/0:20,0:20:60:0,60,688	0/0:12,0:12:36:0,36,386	0/0:20,0:20:57:0,57,855	0/0:18,0:18:51:0,51,765	0/0:16,0:16:48:0,48,584	0/0:10,0:10:30:0,30,268	0/0:20,0:20:57:0,57,855	0/0:24,0:24:72:0,72,814	0/0:19,0:19:57:0,57,651	0/0:16,0:16:48:0,48,479	0/0:14,0:14:42:0,42,429	0/0:26,0:26:78:0,78,835	0/0:20,0:20:60:0,60,626	0/0:24,0:24:72:0,72,798	0/0:5,0:5:15:0,15,158	0/0:14,0:14:42:0,42,489	0/0:18,0:18:54:0,54,625	0/0:12,0:12:36:0,36,434	0/0:13,0:13:39:0,39,388	0/0:17,0:17:51:0,51,586	0/0:10,0:10:30:0,30,373	0/0:20,0:20:54:0,54,810	0/0:21,0:21:63:0,63,766	0/0:17,0:17:48:0,48,720	0/0:13,0:13:39:0,39,482	0/0:20,0:20:60:0,60,683	0/0:16,0:16:45:0,45,675	0/0:16,0:16:45:0,45,675
Chr5	3148655	.	A	T	46.4	.	AC=1;AF=6.849e-03;AN=146;BaseQRankSum=2.53;DP=1237;ExcessHet=0.0000;FS=2.754;InbreedingCoeff=-0.0169;MLEAC=1;MLEAF=6.849e-03;MQ=60.00;MQRankSum=0.00;QD=2.44;ReadPosRankSum=0.728;SOR=1.609	GT:AD:DP:GQ:PL	0/0:32,0:32:90:0,90,1350	0/0:26,0:26:72:0,72,874	0/0:31,0:31:90:0,90,957	0/0:30,0:30:90:0,90,1134	0/0:12,0:12:36:0,36,377	0/0:5,0:5:15:0,15,134	0/0:12,0:12:36:0,36,358	0/0:14,0:14:42:0,42,463	0/0:28,0:28:81:0,81,1215	0/0:15,0:15:42:0,42,630	0/0:28,0:28:78:0,78,1170	0/0:21,0:21:60:0,60,900	0/0:13,0:13:39:0,39,441	0/0:9,0:9:27:0,27,331	0/0:21,0:21:24:0,24,593	0/0:20,0:20:60:0,60,686	0/0:17,0:17:13:0,13,490	0/0:20,0:20:19:0,19,541	0/0:2,0:2:6:0,6,74	0/0:4,0:4:12:0,12,144	0/0:16,0:16:48:0,48,454	0/0:8,0:8:18:0,18,270	0/0:21,0:21:63:0,63,699	0/0:1,0:1:3:0,3,35	0/0:14,0:14:39:0,39,585	0/0:17,0:17:51:0,51,637	0/0:2,0:2:6:0,6,75	0/0:14,0:14:42:0,42,493	0/0:20,0:20:19:0,19,572	0/0:8,0:8:21:0,21,315	0/0:14,0:14:42:0,42,444	0/0:11,0:11:33:0,33,355	0/0:24,0:24:72:0,72,809	0/0:18,0:18:51:0,51,765	0/0:14,0:14:42:0,42,447	0/0:8,0:8:21:0,21,315	0/0:24,0:24:72:0,72,743	0/0:35,0:35:99:0,99,1485	0/0:34,0:34:90:0,90,1350	0/0:21,0:21:60:0,60,746	0/0:10,0:10:30:0,30,340	0/0:20,0:20:60:0,60,740	0/0:5,0:5:15:0,15,179	0/0:18,0:18:54:0,54,680	0/0:22,0:22:63:0,63,760	0/0:20,0:20:60:0,60,688	0/0:12,0:12:33:0,33,495	0/0:19,0:19:45:0,45,675	0/1:16,3:19:65:65,0,435	0/0:17,0:17:51:0,51,579	0/0:10,0:10:30:0,30,268	0/0:19,0:19:57:0,57,604	0/0:23,0:23:63:0,63,945	0/0:21,0:21:60:0,60,658	0/0:16,0:16:48:0,48,479	0/0:14,0:14:42:0,42,427	0/0:27,0:27:81:0,81,858	0/0:20,0:20:60:0,60,626	0/0:20,0:20:60:0,60,730	0/0:5,0:5:15:0,15,158	0/0:14,0:14:1:0,1,394	0/0:19,0:19:54:0,54,810	0/0:13,0:13:36:0,36,540	0/0:13,0:13:33:0,33,495	0/0:19,0:19:54:0,54,810	0/0:12,0:12:36:0,36,427	0/0:19,0:19:54:0,54,810	0/0:23,0:23:28:0,28,731	0/0:18,0:18:48:0,48,720	0/0:13,0:13:39:0,39,482	0/0:20,0:20:60:0,60,683	0/0:18,0:18:51:0,51,765	0/0:15,0:15:42:0,42,630
Chr5	3148846	.	ATTTCAGCT	A	4216.57	.	AC=52;AF=0.684;AN=76;DP=132;ExcessHet=0.0000;FS=0.000;InbreedingCoeff=0.5014;MLEAC=99;MLEAF=1.00;MQ=60.00;QD=29.75;SOR=1.320	GT:AD:DP:GQ:PL	0/0:2,0:2:6:0,6,76	./.:0,0:0:0:0,0,0	1/1:0,4:4:12:180,12,0	1/1:0,2:2:6:90,6,0	0/0:1,0:1:3:0,3,37	./.:0,0:0:0:0,0,0	./.:1,0:1:0:0,0,0	./.:0,0:0:0:0,0,0	0/0:2,0:2:6:0,6,76	./.:0,0:0:0:0,0,0	1/1:0,2:2:6:90,6,0	./.:0,0:0:0:0,0,0	1/1:0,2:2:6:90,6,0	./.:1,0:1:0:0,0,0	./.:0,0:0:0:0,0,0	1/1:0,3:3:9:135,9,0	./.:1,0:1:0:0,0,0	1/1:0,3:3:9:135,9,0	1/1:0,3:3:9:135,9,0	1/1:0,3:3:9:135,9,0	./.:0,0:0:0:0,0,0	./.:0,0:0:0:0,0,0	./.:0,0:0:0:0,0,0	./.:0,0:0:0:0,0,0	./.:1,0:1:0:0,0,0	./.:0,0:0:0:0,0,0	./.:0,0:0:0:0,0,0	./.:0,0:0:0:0,0,0	1/1:0,2:2:6:90,6,0	0/0:1,0:1:3:0,3,35	1/1:0,3:3:9:135,9,0	./.:0,0:0:0:0,0,0	0/0:3,0:3:6:0,6,90	./.:0,0:0:0:0,0,0	./.:1,0:1:0:0,0,0	./.:0,0:0:0:0,0,0	0/0:2,0:2:6:0,6,39	./.:0,0:0:0:0,0,0	./.:0,0:0:0:0,0,0	1/1:0,2:2:6:90,6,0	./.:0,0:0:0:0,0,0	./.:1,0:1:0:0,0,0	1/1:0,3:3:9:135,9,0	1/1:0,5:5:15:225,15,0	1/1:0,4:4:12:180,12,0	./.:0,0:0:0:0,0,0	./.:1,0:1:0:0,0,0	0/0:2,0:2:6:0,6,68	./.:0,0:0:0:0,0,0	0/0:4,0:4:12:0,12,146	1/1:0,4:4:12:180,12,0	1/1:0,2:2:6:90,6,0	./.:0,0:0:0:0,0,0	./.:1,0:1:0:0,0,0	./.:1,0:1:0:0,0,0	1/1:0,3:3:9:135,9,0	1/1:0,3:3:9:135,9,0	./.:0,0:0:0:0,0,0	1/1:0,7:7:21:315,21,0	1/1:0,3:3:9:135,9,0	1/1:0,3:3:9:135,9,0	1/1:0,2:2:6:90,6,0	1/1:0,3:3:9:135,9,0	0/0:4,0:4:6:0,6,90	./.:0,0:0:0:0,0,0	1/1:0,3:3:9:135,9,0	./.:0,0:0:0:0,0,0	0/0:2,0:2:6:0,6,76	./.:0,0:0:0:0,0,0	1/1:0,6:6:18:270,18,0	1/1:0,3:3:9:135,9,0	0/0:1,0:1:3:0,3,32	0/0:1,0:1:3:0,3,18
Chr5	3149796	.	AT	A	93.01	.	AC=2;AF=0.143;AN=14;DP=9;ExcessHet=0.0000;FS=0.000;InbreedingCoeff=0.3359;MLEAC=11;MLEAF=0.786;MQ=60.00;QD=27.11;SOR=0.693	GT:AD:DP:GQ:PL	./.:0,0:0:0:0,0,0	./.:0,0:0:0:0,0,0	./.:0,0:0:0:0,0,0	./.:0,0:0:0:0,0,0	./.:0,0:0:0:0,0,0	./.:0,0:0:0:0,0,0	./.:0,0:0:0:0,0,0	./.:0,0:0:0:0,0,0	./.:0,0:0:0:0,0,0	./.:0,0:0:0:0,0,0	./.:0,0:0:0:0,0,0	./.:0,0:0:0:0,0,0	./.:0,0:0:0:0,0,0	./.:0,0:0:0:0,0,0	0/0:1,0:1:3:0,3,15	./.:0,0:0:0:0,0,0	./.:0,0:0:0:0,0,0	./.:0,0:0:0:0,0,0	./.:0,0:0:0:0,0,0	./.:0,0:0:0:0,0,0	./.:0,0:0:0:0,0,0	./.:0,0:0:0:0,0,0	./.:0,0:0:0:0,0,0	./.:0,0:0:0:0,0,0	./.:0,0:0:0:0,0,0	./.:0,0:0:0:0,0,0	./.:0,0:0:0:0,0,0	./.:0,0:0:0:0,0,0	./.:0,0:0:0:0,0,0	./.:0,0:0:0:0,0,0	./.:0,0:0:0:0,0,0	./.:0,0:0:0:0,0,0	./.:0,0:0:0:0,0,0	./.:0,0:0:0:0,0,0	./.:0,0:0:0:0,0,0	./.:0,0:0:0:0,0,0	./.:0,0:0:0:0,0,0	./.:0,0:0:0:0,0,0	0/0:1,0:1:3:0,3,33	./.:0,0:0:0:0,0,0	./.:0,0:0:0:0,0,0	./.:0,0:0:0:0,0,0	./.:0,0:0:0:0,0,0	./.:0,0:0:0:0,0,0	./.:0,0:0:0:0,0,0	./.:0,0:0:0:0,0,0	./.:0,0:0:0:0,0,0	./.:0,0:0:0:0,0,0	./.:0,0:0:0:0,0,0	./.:0,0:0:0:0,0,0	0/0:1,0:1:3:0,3,31	./.:0,0:0:0:0,0,0	./.:0,0:0:0:0,0,0	./.:0,0:0:0:0,0,0	./.:0,0:0:0:0,0,0	./.:0,0:0:0:0,0,0	./.:0,0:0:0:0,0,0	./.:0,0:0:0:0,0,0	0/0:1,0:1:3:0,3,37	./.:0,0:0:0:0,0,0	./.:0,0:0:0:0,0,0	./.:0,0:0:0:0,0,0	./.:0,0:0:0:0,0,0	./.:0,0:0:0:0,0,0	0/0:2,0:2:3:0,3,45	./.:0,0:0:0:0,0,0	./.:0,0:0:0:0,0,0	./.:0,0:0:0:0,0,0	0/0:1,0:1:3:0,3,21	./.:0,0:0:0:0,0,0	./.:0,0:0:0:0,0,0	1/1:0,2:2:6:65,6,0	./.:0,0:0:0:0,0,0
Chr5	3150050	.	T	C	190.16	.	AC=4;AF=0.182;AN=22;DP=28;ExcessHet=0.0000;FS=0.000;InbreedingCoeff=0.3512;MLEAC=15;MLEAF=0.682;MQ=60.00;QD=30.36;SOR=1.609	GT:AD:DP:GQ:PL	./.:0,0:0:0:0,0,0	0/0:3,0:3:9:0,9,111	./.:0,0:0:0:0,0,0	1/1:0,2:2:6:84,6,0	./.:0,0:0:0:0,0,0	./.:0,0:0:0:0,0,0	./.:0,0:0:0:0,0,0	./.:0,0:0:0:0,0,0	0/0:1,0:1:3:0,3,37	0/0:2,0:2:6:0,6,53	./.:1,0:1:0:0,0,0	./.:0,0:0:0:0,0,0	./.:0,0:0:0:0,0,0	./.:0,0:0:0:0,0,0	./.:1,0:1:0:0,0,0	./.:0,0:0:0:0,0,0	./.:0,0:0:0:0,0,0	./.:0,0:0:0:0,0,0	./.:0,0:0:0:0,0,0	./.:0,0:0:0:0,0,0	1/1:0,2:2:6:70,6,0	./.:1,0:1:0:0,0,0	./.:0,0:0:0:0,0,0	./.:0,0:0:0:0,0,0	./.:1,0:1:0:0,0,0	./.:1,0:1:0:0,0,0	./.:0,0:0:0:0,0,0	0/0:2,0:2:6:0,6,72	./.:0,0:0:0:0,0,0	0/0:1,0:1:3:0,3,32	./.:1,0:1:0:0,0,0	./.:0,0:0:0:0,0,0	./.:0,0:0:0:0,0,0	./.:0,0:0:0:0,0,0	./.:1,0:1:0:0,0,0	./.:0,0:0:0:0,0,0	./.:0,0:0:0:0,0,0	0/0:1,0:1:3:0,3,15	./.:1,0:1:0:0,0,0	./.:0,0:0:0:0,0,0	./.:0,0:0:0:0,0,0	./.:0,0:0:0:0,0,0	./.:0,0:0:0:0,0,0	./.:0,0:0:0:0,0,0	./.:1,0:1:0:0,0,0	0/0:1,0:1:3:0,3,23	./.:0,0:0:0:0,0,0	0/0:1,0:1:3:0,3,33	./.:0,0:0:0:0,0,0	./.:0,0:0:0:0,0,0	./.:0,0:0:0:0,0,0	./.:0,0:0:0:0,0,0	./.:0,0:0:0:0,0,0	./.:0,0:0:0:0,0,0	./.:0,0:0:0:0,0,0	./.:1,0:1:0:0,0,0	./.:0,0:0:0:0,0,0	./.:0,0:0:0:0,0,0	./.:0,0:0:0:0,0,0	./.:0,0:0:0:0,0,0	./.:0,0:0:0:0,0,0	./.:0,0:0:0:0,0,0	./.:1,0:1:0:0,0,0	./.:0,0:0:0:0,0,0	0/0:1,0:1:3:0,3,32	./.:0,0:0:0:0,0,0	./.:0,0:0:0:0,0,0	./.:0,0:0:0:0,0,0	./.:0,0:0:0:0,0,0	./.:0,0:0:0:0,0,0	./.:0,0:0:0:0,0,0	./.:0,0:0:0:0,0,0	./.:0,0:0:0:0,0,0
Chr5	3150294	.	C	G	24048.5	.	AC=50;AF=0.342;AN=146;BaseQRankSum=0.082;DP=2105;ExcessHet=0.0000;FS=2.225;InbreedingCoeff=0.8742;MLEAC=50;MLEAF=0.342;MQ=60.00;MQRankSum=0.00;QD=34.95;ReadPosRankSum=0.339;SOR=1.117	GT:AD:DP:GQ:PL	1/1:0,38:38:99:1526,114,0	1/1:0,38:38:99:1554,114,0	0/0:33,0:33:93:0,93,1395	0/0:38,0:38:99:0,99,1485	1/1:0,28:28:84:1140,84,0	1/1:0,6:6:18:244,18,0	0/0:28,0:28:81:0,81,1215	0/0:21,0:21:57:0,57,855	1/1:0,34:34:99:1368,102,0	1/1:0,28:28:84:1079,84,0	0/0:35,0:35:99:0,99,1485	0/0:29,0:29:87:0,87,1025	0/0:29,0:29:84:0,84,1260	0/0:27,0:27:72:0,72,1080	0/0:36,0:36:81:0,81,1215	0/0:31,0:31:90:0,90,1350	0/0:34,0:34:99:0,99,1148	0/0:23,0:23:60:0,60,900	0/0:5,0:5:12:0,12,180	0/0:22,0:22:60:0,60,829	0/0:16,0:16:48:0,48,537	0/0:28,0:28:78:0,78,1170	0/0:30,0:30:90:0,90,1122	0/0:7,0:7:21:0,21,236	0/0:29,0:29:81:0,81,1215	0/0:28,0:28:81:0,81,1082	0/0:6,0:6:18:0,18,231	1/1:0,12:12:36:487,36,0	0/1:20,5:25:99:122,0,661	1/1:0,34:34:99:1378,102,0	0/1:21,3:24:50:50,0,787	1/1:0,21:21:63:821,63,0	1/1:0,27:27:81:1095,81,0	1/1:0,31:31:93:1215,93,0	0/0:29,0:29:81:0,81,1215	1/1:0,8:8:24:327,24,0	1/1:0,28:28:84:1124,84,0	1/1:0,36:36:99:1478,108,0	0/0:42,0:42:99:0,105,1575	0/0:25,0:25:60:0,60,900	1/1:0,28:28:84:1106,84,0	0/0:38,0:38:99:0,102,1530	0/0:2,0:2:6:0,6,74	0/1:23,2:25:7:7,0,823	0/0:40,0:40:99:0,102,1530	1/1:0,34:34:99:1387,102,0	0/0:22,0:22:60:0,60,900	1/1:0,20:20:60:731,60,0	1/1:0,24:24:72:979,72,0	1/1:0,24:24:72:950,72,0	0/0:31,0:31:81:0,81,1215	0/0:28,0:28:81:0,81,1215	0/0:37,0:37:99:0,102,1530	0/0:41,0:41:99:0,99,1485	0/0:32,0:32:87:0,87,1305	0/0:32,0:32:90:0,90,1350	0/0:37,0:37:99:0,99,1485	0/0:32,0:32:90:0,90,1350	0/0:39,0:39:79:0,79,1463	0/0:10,0:10:27:0,27,405	0/0:29,0:29:81:0,81,1215	0/0:29,0:29:81:0,81,1072	0/0:36,0:36:90:0,90,1350	0/1:11,12:23:99:410,0,315	1/1:0,23:23:69:915,69,0	0/0:29,0:29:84:0,84,1260	0/0:38,0:38:99:0,102,1530	1/1:0,32:32:96:1310,96,0	0/0:38,0:38:99:0,102,1530	0/0:22,0:22:57:0,57,855	0/0:31,0:31:90:0,90,1169	1/1:1,25:26:37:946,37,0	1/1:0,11:11:33:448,33,0
Chr5	3150859	.	C	CT	85.34	.	AC=3;AF=0.022;AN=136;BaseQRankSum=-1.930e-01;DP=437;ExcessHet=0.0976;FS=0.000;InbreedingCoeff=0.1820;MLEAC=4;MLEAF=0.029;MQ=60.00;MQRankSum=0.00;QD=2.75;ReadPosRankSum=0.847;SOR=0.941	GT:AD:DP:GQ:PGT:PID:PL:PS	0/0:22,0:22:54:.:.:0,54,810	0/0:22,0:22:63:.:.:0,63,896	0/0:9,0:9:27:.:.:0,27,309	0/0:12,0:12:0:.:.:0,0,420	0/0:7,0:7:21:.:.:0,21,285	0/0:2,0:2:6:.:.:0,6,76	0/0:3,0:3:9:.:.:0,9,109	0/0:2,0:2:6:.:.:0,6,78	0/0:14,0:14:36:.:.:0,36,540	0/0:10,0:10:30:.:.:0,30,410	0/0:5,0:5:15:.:.:0,15,200	0/0:3,0:3:9:.:.:0,9,114	0/0:6,0:6:18:.:.:0,18,229	0/0:2,0:2:6:.:.:0,6,82	0/0:3,0:3:9:.:.:0,9,121	0/0:3,0:3:9:.:.:0,9,96	0/0:1,0:1:3:.:.:0,3,37	0/0:6,0:6:18:.:.:0,18,248	./.:1,0:1:0:.:.:0,0,0	0/0:3,0:3:6:.:.:0,6,90	0/0:5,0:5:15:.:.:0,15,131	./.:1,0:1:0:.:.:0,0,0	0/0:11,0:11:15:.:.:0,15,353	0/0:1,0:1:3:.:.:0,3,36	0/0:4,0:4:12:.:.:0,12,167	0/0:4,0:4:9:.:.:0,9,135	0/0:1,0:1:3:.:.:0,3,38	0/0:5,0:5:15:.:.:0,15,185	0/0:8,0:8:24:.:.:0,24,256	0/0:8,0:8:21:.:.:0,21,315	0/0:5,0:5:9:.:.:0,9,135	0/0:3,0:3:9:.:.:0,9,94	0/0:14,0:14:42:.:.:0,42,521	0/0:5,0:5:15:.:.:0,15,197	./.:0,0:0:0:.:.:0,0,0	0/0:5,0:5:9:.:.:0,9,135	0/0:6,0:6:15:.:.:0,15,225	0/0:7,0:7:18:.:.:0,18,270	0/0:8,0:8:24:.:.:0,24,296	0/0:7,0:7:18:.:.:0,18,270	0/0:1,0:1:3:.:.:0,3,40	0/0:8,0:8:21:.:.:0,21,315	./.:0,0:0:0:.:.:0,0,0	./.:0,0:0:0:.:.:0,0,0	0/0:7,0:7:21:.:.:0,21,211	0|1:10,3:13:53:0|1:3150859_C_CT:53,0,273:3150859	0/0:6,0:6:18:.:.:0,18,227	0/0:3,0:3:9:.:.:0,9,110	0/0:4,0:4:12:.:.:0,12,139	0/0:5,0:5:15:.:.:0,15,143	0/0:4,0:4:12:.:.:0,12,130	0/0:7,0:7:21:.:.:0,21,250	0/0:10,0:10:21:.:.:0,21,315	0/1:7,2:9:35:.:.:35,0,191	0/0:6,0:6:18:.:.:0,18,222	0/0:5,0:5:15:.:.:0,15,178	0/0:6,0:6:18:.:.:0,18,230	0/0:10,0:10:21:.:.:0,21,315	0/0:11,0:11:33:.:.:0,33,408	0/0:3,0:3:9:.:.:0,9,113	0/0:3,0:3:9:.:.:0,9,99	0/0:4,0:4:12:.:.:0,12,124	0/0:2,0:2:6:.:.:0,6,74	0/0:7,0:7:21:.:.:0,21,261	0/0:10,0:10:30:.:.:0,30,384	0/0:7,0:7:21:.:.:0,21,250	0/1:7,2:9:35:.:.:35,0,191	0/0:7,0:7:18:.:.:0,18,270	0/0:7,0:7:21:.:.:0,21,225	0/0:4,0:4:12:.:.:0,12,140	0/0:5,0:5:15:.:.:0,15,187	0/0:8,0:8:21:.:.:0,21,315	0/0:2,0:2:6:.:.:0,6,75
Chr5	3150877	.	T	G	6571.48	.	AC=48;AF=0.338;AN=142;BaseQRankSum=1.18;DP=530;ExcessHet=0.0000;FS=1.405;InbreedingCoeff=0.7956;MLEAC=49;MLEAF=0.345;MQ=60.00;MQRankSum=0.00;QD=35.34;ReadPosRankSum=1.07;SOR=1.047	GT:AD:DP:GQ:PGT:PID:PL:PS	1/1:0,15:15:45:.:.:588,45,0	1/1:0,24:24:71:.:.:859,71,0	0/0:10,0:10:30:.:.:0,30,327	0/0:17,0:17:51:.:.:0,51,642	1/1:0,6:6:18:.:.:239,18,0	1/1:0,2:2:6:.:.:82,6,0	0/0:8,0:8:24:.:.:0,24,288	0/0:4,0:4:12:.:.:0,12,137	1/1:0,11:11:33:.:.:433,33,0	1/1:0,11:11:33:.:.:428,33,0	0/0:6,0:6:18:.:.:0,18,214	0/0:3,0:3:9:.:.:0,9,111	0/0:4,0:4:12:.:.:0,12,134	0/0:4,0:4:12:.:.:0,12,143	0/0:6,0:6:18:.:.:0,18,200	0/0:5,0:5:15:.:.:0,15,167	0/0:4,0:4:12:.:.:0,12,142	0/0:7,0:7:21:.:.:0,21,244	0/0:1,0:1:3:.:.:0,3,38	0/0:3,0:3:9:.:.:0,9,115	0/0:3,0:3:9:.:.:0,9,101	0/0:1,0:1:3:.:.:0,3,34	0/0:10,0:10:30:.:.:0,30,392	0/0:3,0:3:9:.:.:0,9,116	0/0:11,0:11:33:.:.:0,33,434	0/0:4,0:4:12:.:.:0,12,145	0/0:1,0:1:3:.:.:0,3,38	1/1:0,5:5:15:.:.:196,15,0	0/1:6,3:9:90:.:.:90,0,176	1/1:0,7:7:21:.:.:273,21,0	0/0:4,0:4:0:.:.:0,0,75	1/1:0,4:4:12:.:.:157,12,0	1/1:0,10:10:30:.:.:391,30,0	1/1:0,5:5:15:.:.:198,15,0	0/0:1,0:1:3:.:.:0,3,23	1/1:0,4:4:12:.:.:157,12,0	1/1:0,5:5:15:.:.:193,15,0	1/1:0,7:7:21:.:.:276,21,0	0/0:8,0:8:24:.:.:0,24,296	0/0:7,0:7:21:.:.:0,21,238	1/1:0,2:2:6:.:.:79,6,0	0/0:8,0:8:24:.:.:0,24,301	./.:0,0:0:0:.:.:0,0,0	./.:0,0:0:0:.:.:0,0,0	0/0:8,0:8:24:.:.:0,24,252	1|1:0,11:11:33:1|1:3150859_C_CT:410,33,0:3150859	0/0:6,0:6:18:.:.:0,18,227	1/1:0,4:4:12:.:.:151,12,0	1/1:0,4:4:12:.:.:161,12,0	1/1:0,5:5:15:.:.:162,15,0	0/0:5,0:5:15:.:.:0,15,166	0/0:8,0:8:24:.:.:0,24,272	0/0:8,0:8:24:.:.:0,24,304	0/0:9,0:9:27:.:.:0,27,337	0/0:6,0:6:18:.:.:0,18,222	0/0:7,0:7:21:.:.:0,21,253	0/0:7,0:7:21:.:.:0,21,264	0/0:8,0:8:24:.:.:0,24,304	0/0:13,0:13:39:.:.:0,39,442	0/0:6,0:6:18:.:.:0,18,227	0/0:3,0:3:9:.:.:0,9,98	0/0:4,0:4:12:.:.:0,12,124	0/0:3,0:3:9:.:.:0,9,94	0/1:2,5:7:30:.:.:175,0,30	1/1:0,10:10:30:.:.:393,30,0	0/0:7,0:7:21:.:.:0,21,250	0/0:9,0:9:27:.:.:0,27,327	1/1:0,7:7:21:.:.:279,21,0	0/0:6,0:6:18:.:.:0,18,228	0/0:4,0:4:12:.:.:0,12,140	0/0:6,0:6:18:.:.:0,18,220	1/1:0,6:6:18:.:.:239,18,0	1/1:0,2:2:6:.:.:80,6,0
Chr5	3150948	.	G	C	40.78	.	AC=1;AF=7.042e-03;AN=142;BaseQRankSum=0.921;DP=589;ExcessHet=0.0000;FS=3.332;InbreedingCoeff=0.2076;MLEAC=1;MLEAF=7.042e-03;MQ=60.00;MQRankSum=0.00;QD=5.10;ReadPosRankSum=-6.740e-01;SOR=2.303	GT:AD:DP:GQ:PL	0/0:26,0:26:75:0,75,1125	0/0:32,0:32:90:0,90,1350	0/0:8,0:8:24:0,24,308	0/0:21,0:21:60:0,60,769	0/0:10,0:10:30:0,30,335	./.:0,0:0:0:0,0,0	0/0:8,0:8:24:0,24,288	0/0:5,0:5:15:0,15,146	0/0:12,0:12:36:0,36,445	0/0:9,0:9:27:0,27,350	0/0:6,0:6:18:0,18,192	0/0:5,0:5:15:0,15,188	0/0:4,0:4:12:0,12,134	0/0:7,0:7:21:0,21,210	0/0:9,0:9:27:0,27,344	0/0:3,0:3:9:0,9,87	0/0:6,0:6:18:0,18,214	0/0:9,0:9:27:0,27,302	0/0:2,0:2:6:0,6,73	0/0:4,0:4:12:0,12,125	0/0:3,0:3:9:0,9,96	0/0:4,0:4:12:0,12,150	0/0:13,0:13:39:0,39,431	0/0:3,0:3:9:0,9,111	0/1:6,2:8:59:59,0,212	0/0:5,0:5:15:0,15,192	0/0:2,0:2:6:0,6,58	0/0:6,0:6:18:0,18,224	0/0:9,0:9:27:0,27,303	0/0:11,0:11:33:0,33,417	0/0:10,0:10:27:0,27,405	0/0:10,0:10:30:0,30,372	0/0:20,0:20:57:0,57,855	0/0:15,0:15:45:0,45,579	0/0:1,0:1:3:0,3,23	0/0:5,0:5:15:0,15,177	0/0:11,0:11:33:0,33,393	0/0:13,0:13:39:0,39,522	0/0:9,0:9:27:0,27,323	0/0:7,0:7:21:0,21,205	0/0:9,0:9:27:0,27,284	0/0:8,0:8:24:0,24,266	./.:0,0:0:0:0,0,0	0/0:1,0:1:3:0,3,33	0/0:9,0:9:27:0,27,277	0/0:11,0:11:21:0,21,315	0/0:8,0:8:24:0,24,222	0/0:6,0:6:18:0,18,216	0/0:7,0:7:18:0,18,270	0/0:6,0:6:18:0,18,206	0/0:4,0:4:12:0,12,135	0/0:6,0:6:18:0,18,217	0/0:8,0:8:24:0,24,311	0/0:10,0:10:30:0,30,337	0/0:5,0:5:12:0,12,180	0/0:8,0:8:24:0,24,282	0/0:7,0:7:18:0,18,270	0/0:4,0:4:12:0,12,128	0/0:11,0:11:30:0,30,450	0/0:4,0:4:9:0,9,135	0/0:2,0:2:6:0,6,57	0/0:4,0:4:12:0,12,140	0/0:5,0:5:15:0,15,176	0/0:6,0:6:12:0,12,180	0/0:15,0:15:42:0,42,630	0/0:10,0:10:30:0,30,317	0/0:18,0:18:51:0,51,765	0/0:9,0:9:27:0,27,325	0/0:7,0:7:18:0,18,270	0/0:5,0:5:15:0,15,186	0/0:8,0:8:24:0,24,285	0/0:10,0:10:30:0,30,354	0/0:6,0:6:15:0,15,225
Chr5	3150998	.	T	G	15637.6	.	AC=124;AF=1.00;AN=124;DP=579;ExcessHet=0.0000;FS=0.000;InbreedingCoeff=0.4400;MLEAC=143;MLEAF=1.00;MQ=60.00;QD=30.14;SOR=1.043	GT:AD:DP:GQ:PL	1/1:0,10:10:30:381,30,0	1/1:0,13:13:39:506,39,0	1/1:0,6:6:18:238,18,0	1/1:0,22:22:66:874,66,0	1/1:0,3:3:9:122,9,0	./.:0,0:0:0:0,0,0	1/1:0,7:7:21:296,21,0	1/1:0,3:3:9:128,9,0	1/1:0,4:4:12:167,12,0	1/1:0,2:2:6:81,6,0	1/1:0,5:5:15:209,15,0	1/1:0,4:4:12:170,12,0	./.:0,0:0:0:0,0,0	1/1:0,6:6:18:244,18,0	1/1:0,8:8:24:327,24,0	1/1:0,2:2:6:85,6,0	1/1:0,3:3:9:120,9,0	1/1:0,6:6:18:220,18,0	./.:1,0:1:0:0,0,0	1/1:0,3:3:9:126,9,0	1/1:0,4:4:12:147,12,0	1/1:0,3:3:9:120,9,0	1/1:0,10:10:30:408,30,0	1/1:0,2:2:6:83,6,0	1/1:0,5:5:15:180,15,0	1/1:0,4:4:12:166,12,0	1/1:0,2:2:6:87,6,0	1/1:0,4:4:12:165,12,0	1/1:0,7:7:21:283,21,0	1/1:0,6:6:18:250,18,0	1/1:0,7:7:21:285,21,0	1/1:0,5:5:15:203,15,0	1/1:0,12:12:36:465,36,0	1/1:0,11:11:33:435,33,0	1/1:0,3:3:9:127,9,0	./.:1,0:1:0:0,0,0	1/1:0,6:6:18:250,18,0	1/1:0,10:10:30:413,30,0	1/1:0,6:6:18:248,18,0	1/1:0,3:3:9:122,9,0	1/1:0,5:5:15:202,15,0	1/1:0,5:5:15:209,15,0	./.:0,0:0:0:0,0,0	./.:1,0:1:0:0,0,0	1/1:0,8:8:24:334,24,0	./.:1,0:1:0:0,0,0	1/1:0,4:4:12:168,12,0	1/1:0,3:3:9:113,9,0	./.:1,0:1:0:0,0,0	./.:0,0:0:0:0,0,0	1/1:0,2:2:6:74,6,0	1/1:0,5:5:15:190,15,0	1/1:0,8:8:24:329,24,0	1/1:0,6:6:18:246,18,0	1/1:0,3:3:9:121,9,0	1/1:0,6:6:18:247,18,0	1/1:0,3:3:9:127,9,0	1/1:0,3:3:9:124,9,0	1/1:0,5:5:15:205,15,0	1/1:0,4:4:12:166,12,0	./.:0,0:0:0:0,0,0	1/1:0,2:2:6:82,6,0	1/1:0,3:3:9:120,9,0	1/1:0,6:6:18:244,18,0	1/1:0,8:8:24:319,24,0	1/1:0,6:6:18:218,18,0	1/1:0,13:13:39:526,39,0	./.:1,0:1:0:0,0,0	1/1:0,3:3:9:121,9,0	1/1:0,2:2:6:81,6,0	1/1:0,6:6:18:249,18,0	1/1:0,9:9:27:367,27,0	1/1:0,4:4:12:166,12,0
Chr5	3151431	.	GT	G	38.55	.	AC=1;AF=7.463e-03;AN=134;BaseQRankSum=-1.645e+00;DP=487;ExcessHet=0.0000;FS=0.000;InbreedingCoeff=0.3085;MLEAC=1;MLEAF=7.463e-03;MQ=60.00;MQRankSum=0.00;QD=7.71;ReadPosRankSum=-1.645e+00;SOR=0.368	GT:AD:DP:GQ:PL	0/0:19,0:19:51:0,51,765	0/0:33,0:33:90:0,90,1350	0/0:8,0:8:24:0,24,250	0/0:19,0:19:48:0,48,720	0/0:7,0:7:21:0,21,267	./.:0,0:0:0:0,0,0	0/0:5,0:5:15:0,15,172	0/0:4,0:4:12:0,12,128	0/0:10,0:10:30:0,30,336	0/0:10,0:10:30:0,30,338	0/0:8,0:8:24:0,24,307	0/0:9,0:9:27:0,27,307	0/0:3,0:3:9:0,9,111	0/1:3,2:5:56:56,0,92	0/0:7,0:7:21:0,21,228	0/0:6,0:6:18:0,18,189	0/0:2,0:2:6:0,6,72	0/0:7,0:7:21:0,21,220	./.:0,0:0:0:0,0,0	0/0:4,0:4:12:0,12,148	0/0:3,0:3:9:0,9,89	0/0:8,0:8:24:0,24,249	0/0:3,0:3:9:0,9,109	./.:0,0:0:0:0,0,0	0/0:3,0:3:9:0,9,114	0/0:2,0:2:6:0,6,76	./.:0,0:0:0:0,0,0	0/0:6,0:6:18:0,18,234	0/0:3,0:3:9:0,9,109	0/0:10,0:10:30:0,30,388	0/0:11,0:11:33:0,33,380	0/0:12,0:12:36:0,36,389	0/0:15,0:15:45:0,45,599	0/0:13,0:13:39:0,39,472	0/0:2,0:2:6:0,6,75	0/0:3,0:3:9:0,9,110	0/0:4,0:4:12:0,12,133	0/0:14,0:14:33:0,33,495	0/0:6,0:6:18:0,18,230	0/0:3,0:3:9:0,9,105	0/0:9,0:9:27:0,27,246	0/0:4,0:4:12:0,12,121	./.:0,0:0:0:0,0,0	0/0:1,0:1:3:0,3,35	0/0:5,0:5:15:0,15,149	0/0:7,0:7:21:0,21,248	0/0:2,0:2:6:0,6,77	0/0:11,0:11:33:0,33,321	0/0:11,0:11:30:0,30,450	0/0:11,0:11:33:0,33,351	0/0:1,0:1:3:0,3,33	0/0:6,0:6:18:0,18,202	0/0:9,0:9:27:0,27,338	0/0:1,0:1:3:0,3,34	0/0:3,0:3:9:0,9,96	0/0:3,0:3:9:0,9,109	0/0:1,0:1:3:0,3,38	0/0:6,0:6:18:0,18,196	0/0:5,0:5:15:0,15,173	./.:0,0:0:0:0,0,0	0/0:9,0:9:24:0,24,360	0/0:5,0:5:15:0,15,183	0/0:2,0:2:6:0,6,44	0/0:7,0:7:21:0,21,275	0/0:14,0:14:42:0,42,518	0/0:2,0:2:6:0,6,75	0/0:10,0:10:30:0,30,322	0/0:16,0:16:48:0,48,540	0/0:8,0:8:24:0,24,299	0/0:7,0:7:21:0,21,235	0/0:6,0:6:18:0,18,200	0/0:9,0:9:27:0,27,313	0/0:9,0:9:27:0,27,295
Chr5	3151555	.	G	T	87.91	.	AC=2;AF=0.063;AN=32;DP=23;ExcessHet=0.0000;FS=0.000;InbreedingCoeff=0.3426;MLEAC=6;MLEAF=0.188;MQ=60.00;QD=27.81;SOR=2.303	GT:AD:DP:GQ:PL	0/0:1,0:1:3:0,3,24	0/0:2,0:2:6:0,6,73	./.:0,0:0:0:0,0,0	0/0:4,0:4:12:0,12,153	./.:0,0:0:0:0,0,0	./.:0,0:0:0:0,0,0	./.:0,0:0:0:0,0,0	./.:0,0:0:0:0,0,0	./.:0,0:0:0:0,0,0	./.:0,0:0:0:0,0,0	./.:0,0:0:0:0,0,0	./.:0,0:0:0:0,0,0	0/0:1,0:1:3:0,3,24	0/0:1,0:1:3:0,3,36	./.:0,0:0:0:0,0,0	./.:0,0:0:0:0,0,0	./.:0,0:0:0:0,0,0	0/0:1,0:1:3:0,3,32	./.:0,0:0:0:0,0,0	./.:0,0:0:0:0,0,0	./.:0,0:0:0:0,0,0	./.:0,0:0:0:0,0,0	0/0:3,0:3:9:0,9,86	./.:0,0:0:0:0,0,0	./.:0,0:0:0:0,0,0	./.:0,0:0:0:0,0,0	./.:0,0:0:0:0,0,0	0/0:1,0:1:3:0,3,32	./.:0,0:0:0:0,0,0	./.:0,0:0:0:0,0,0	./.:0,0:0:0:0,0,0	./.:0,0:0:0:0,0,0	./.:0,0:0:0:0,0,0	./.:0,0:0:0:0,0,0	./.:0,0:0:0:0,0,0	./.:0,0:0:0:0,0,0	./.:0,0:0:0:0,0,0	./.:0,0:0:0:0,0,0	./.:0,0:0:0:0,0,0	./.:0,0:0:0:0,0,0	./.:0,0:0:0:0,0,0	./.:0,0:0:0:0,0,0	./.:0,0:0:0:0,0,0	./.:0,0:0:0:0,0,0	./.:0,0:0:0:0,0,0	0/0:1,0:1:3:0,3,31	./.:0,0:0:0:0,0,0	./.:0,0:0:0:0,0,0	0/0:1,0:1:3:0,3,22	./.:0,0:0:0:0,0,0	./.:0,0:0:0:0,0,0	./.:0,0:0:0:0,0,0	./.:0,0:0:0:0,0,0	0/0:1,0:1:3:0,3,36	./.:0,0:0:0:0,0,0	./.:0,0:0:0:0,0,0	0/0:1,0:1:3:0,3,16	./.:0,0:0:0:0,0,0	./.:0,0:0:0:0,0,0	./.:0,0:0:0:0,0,0	./.:0,0:0:0:0,0,0	./.:0,0:0:0:0,0,0	0/0:1,0:1:3:0,3,18	./.:0,0:0:0:0,0,0	1/1:0,2:2:6:82,6,0	./.:0,0:0:0:0,0,0	./.:0,0:0:0:0,0,0	0/0:1,0:1:3:0,3,37	./.:0,0:0:0:0,0,0	./.:0,0:0:0:0,0,0	./.:0,0:0:0:0,0,0	0/0:1,0:1:3:0,3,31	./.:0,0:0:0:0,0,0
Chr5	3151767	.	A	G	19972.3	.	AC=136;AF=1.00;AN=136;DP=578;ExcessHet=0.0000;FS=0.000;InbreedingCoeff=0.3752;MLEAC=145;MLEAF=1.00;MQ=60.00;QD=32.18;SOR=0.874	GT:AD:DP:GQ:PL	1/1:0,17:17:51:675,51,0	1/1:0,25:25:75:978,75,0	1/1:0,5:5:15:200,15,0	1/1:0,17:17:51:683,51,0	1/1:0,12:12:36:474,36,0	1/1:0,8:8:24:283,24,0	1/1:0,4:4:12:168,12,0	1/1:0,5:5:15:205,15,0	1/1:0,10:10:30:394,30,0	1/1:0,8:8:24:313,24,0	1/1:0,6:6:18:246,18,0	1/1:0,6:6:18:238,18,0	1/1:0,3:3:9:120,9,0	1/1:0,3:3:9:117,9,0	1/1:0,3:3:9:115,9,0	1/1:0,4:4:12:160,12,0	1/1:0,3:3:9:115,9,0	1/1:0,6:6:18:247,18,0	1/1:0,3:3:9:111,9,0	1/1:0,4:4:12:158,12,0	./.:1,0:1:0:0,0,0	1/1:0,9:9:27:350,27,0	1/1:0,3:3:9:116,9,0	1/1:0,2:2:6:77,6,0	1/1:0,6:6:18:243,18,0	1/1:0,3:3:9:125,9,0	./.:0,0:0:0:0,0,0	1/1:0,8:8:24:310,24,0	1/1:0,3:3:9:119,9,0	1/1:0,13:13:39:525,39,0	1/1:0,9:9:27:355,27,0	1/1:0,10:10:30:385,30,0	1/1:0,14:14:42:552,42,0	1/1:0,7:7:21:274,21,0	1/1:0,2:2:6:84,6,0	1/1:0,4:4:12:132,12,0	1/1:0,6:6:18:237,18,0	1/1:0,15:15:45:579,45,0	1/1:0,7:7:21:279,21,0	./.:1,0:1:0:0,0,0	1/1:0,4:4:12:155,12,0	1/1:0,6:6:18:228,18,0	1/1:0,3:3:9:120,9,0	1/1:0,2:2:6:78,6,0	1/1:0,6:6:18:234,18,0	1/1:0,11:11:33:442,33,0	1/1:0,3:3:9:118,9,0	1/1:0,6:6:18:226,18,0	1/1:0,11:11:33:441,33,0	1/1:0,11:11:33:425,33,0	1/1:0,2:2:6:68,6,0	1/1:0,6:6:18:220,18,0	1/1:0,9:9:27:359,27,0	1/1:0,6:6:18:239,18,0	1/1:0,3:3:9:120,9,0	1/1:0,2:2:6:82,6,0	1/1:0,6:6:18:241,18,0	1/1:0,6:6:18:248,18,0	1/1:0,7:7:21:283,21,0	./.:0,0:0:0:0,0,0	1/1:0,6:6:18:236,18,0	1/1:0,11:11:33:437,33,0	1/1:0,4:4:12:156,12,0	./.:0,0:0:0:0,0,0	1/1:0,12:12:36:466,36,0	1/1:0,3:3:9:122,9,0	1/1:0,4:4:12:157,12,0	1/1:0,11:11:33:442,33,0	1/1:0,8:8:24:315,24,0	1/1:0,7:7:21:275,21,0	1/1:0,6:6:18:228,18,0	1/1:0,6:6:18:196,18,0	1/1:0,6:6:18:249,18,0
Chr5	3151908	.	T	A	4542.01	.	AC=60;AF=0.968;AN=62;BaseQRankSum=-9.670e-01;DP=148;ExcessHet=0.0718;FS=18.638;InbreedingCoeff=0.3841;MLEAC=125;MLEAF=1.00;MQ=60.00;MQRankSum=0.00;QD=30.04;ReadPosRankSum=0.967;SOR=2.338	GT:AD:DP:GQ:PL	./.:0,0:0:0:0,0,0	./.:0,0:0:0:0,0,0	./.:0,0:0:0:0,0,0	1/1:0,7:7:21:239,21,0	./.:0,0:0:0:0,0,0	./.:0,0:0:0:0,0,0	1/1:0,2:2:6:84,6,0	./.:0,0:0:0:0,0,0	./.:0,0:0:0:0,0,0	./.:0,0:0:0:0,0,0	./.:0,0:0:0:0,0,0	./.:0,0:0:0:0,0,0	1/1:0,2:2:6:78,6,0	./.:0,0:0:0:0,0,0	1/1:0,3:3:9:113,9,0	1/1:0,7:7:21:242,21,0	./.:0,0:0:0:0,0,0	1/1:0,2:2:6:76,6,0	./.:0,0:0:0:0,0,0	1/1:0,2:2:6:79,6,0	1/1:0,2:2:6:69,6,0	./.:0,0:0:0:0,0,0	1/1:0,4:4:12:159,12,0	./.:0,0:0:0:0,0,0	1/1:0,4:4:12:152,12,0	1/1:0,2:2:6:47,6,0	./.:0,0:0:0:0,0,0	./.:0,0:0:0:0,0,0	1/1:0,2:2:6:76,6,0	./.:0,0:0:0:0,0,0	0/1:2,3:5:65:70,0,65	./.:0,0:0:0:0,0,0	./.:0,0:0:0:0,0,0	./.:0,0:0:0:0,0,0	1/1:0,2:2:6:71,6,0	./.:0,0:0:0:0,0,0	./.:0,0:0:0:0,0,0	./.:0,0:0:0:0,0,0	1/1:0,2:2:6:47,6,0	./.:0,0:0:0:0,0,0	./.:0,0:0:0:0,0,0	1/1:0,4:4:12:153,12,0	./.:0,0:0:0:0,0,0	./.:0,0:0:0:0,0,0	1/1:0,4:4:12:152,12,0	./.:0,0:0:0:0,0,0	1/1:0,2:2:6:73,6,0	./.:0,0:0:0:0,0,0	./.:0,0:0:0:0,0,0	./.:0,0:0:0:0,0,0	0/1:1,2:3:25:33,0,25	1/1:0,2:2:6:65,6,0	1/1:0,6:6:18:234,18,0	1/1:0,2:2:6:75,6,0	1/1:0,5:5:15:184,15,0	./.:0,0:0:0:0,0,0	./.:0,0:0:0:0,0,0	1/1:0,2:2:6:77,6,0	1/1:0,2:2:6:72,6,0	./.:0,0:0:0:0,0,0	1/1:0,2:2:6:78,6,0	./.:0,0:0:0:0,0,0	1/1:0,3:3:9:119,9,0	./.:0,0:0:0:0,0,0	./.:0,0:0:0:0,0,0	1/1:0,6:6:18:229,18,0	1/1:0,5:5:15:188,15,0	./.:0,0:0:0:0,0,0	./.:0,0:0:0:0,0,0	1/1:0,3:3:9:114,9,0	1/1:0,3:3:9:115,9,0	./.:0,0:0:0:0,0,0	./.:0,0:0:0:0,0,0
Chr5	3152652	.	C	T	1673.76	.	AC=14;AF=0.200;AN=70;DP=526;ExcessHet=0.0000;FS=0.000;InbreedingCoeff=0.5628;MLEAC=27;MLEAF=0.386;MQ=60.00;QD=37.67;SOR=1.455	GT:AD:DP:GQ:PL	0/0:22,0:22:60:0,60,768	0/0:37,0:37:99:0,111,1410	./.:2,0:2:0:0,0,0	1/1:0,8:8:24:315,24,0	0/0:10,0:10:30:0,30,412	0/0:5,0:5:15:0,15,168	./.:1,0:1:0:0,0,0	./.:4,0:4:0:0,0,0	0/0:15,0:15:42:0,42,630	0/0:8,0:8:24:0,24,309	./.:7,0:7:0:0,0,0	./.:8,0:8:0:0,0,0	./.:2,0:2:0:0,0,0	./.:5,0:5:0:0,0,0	./.:4,0:4:0:0,0,0	./.:1,0:1:0:0,0,0	./.:3,0:3:0:0,0,0	./.:3,0:3:0:0,0,0	./.:0,0:0:0:0,0,0	./.:1,0:1:0:0,0,0	./.:2,0:2:0:0,0,0	1/1:0,4:4:12:157,12,0	1/1:0,7:7:21:275,21,0	./.:1,0:1:0:0,0,0	./.:5,0:5:0:0,0,0	./.:3,0:3:0:0,0,0	./.:1,0:1:0:0,0,0	0/0:11,0:11:33:0,33,421	0/0:2,0:2:0:0,0,2	0/0:14,0:14:36:0,36,540	0/0:4,0:4:0:0,0,7	0/0:11,0:11:33:0,33,411	0/0:28,0:28:81:0,81,1029	0/0:9,0:9:27:0,27,342	./.:3,0:3:0:0,0,0	0/0:5,0:5:15:0,15,166	0/0:15,0:15:45:0,45,525	0/0:22,0:22:60:0,60,822	./.:8,0:8:0:0,0,0	./.:1,0:1:0:0,0,0	0/0:7,0:7:21:0,21,268	./.:6,0:6:0:0,0,0	0/0:1,0:1:3:0,3,37	0/0:2,0:2:6:0,6,63	./.:2,0:2:0:0,0,0	0/0:22,0:22:27:0,27,685	1/1:0,5:5:15:199,15,0	0/0:4,0:4:12:0,12,143	0/0:10,0:10:30:0,30,387	0/0:8,0:8:15:0,15,225	./.:2,0:2:0:0,0,0	./.:1,0:1:0:0,0,0	./.:3,0:3:0:0,0,0	./.:3,0:3:0:0,0,0	1/1:0,4:4:12:160,12,0	./.:3,0:3:0:0,0,0	./.:5,0:5:0:0,0,0	./.:1,0:1:0:0,0,0	1/1:0,4:4:12:155,12,0	./.:2,0:2:0:0,0,0	./.:2,0:2:0:0,0,0	./.:5,0:5:0:0,0,0	./.:5,0:5:0:0,0,0	0/0:8,0:8:0:0,0,216	0/0:12,0:12:36:0,36,493	./.:3,0:3:0:0,0,0	1/1:0,11:11:33:431,33,0	0/0:17,0:17:51:0,51,642	./.:7,0:7:0:0,0,0	./.:4,0:4:0:0,0,0	./.:6,0:6:0:0,0,0	0/0:8,0:8:24:0,24,273	0/0:10,0:10:30:0,30,388
Chr5	3152690	.	C	T	6427.6	.	AC=74;AF=0.578;AN=128;BaseQRankSum=-5.980e-01;DP=661;ExcessHet=0.0000;FS=0.000;InbreedingCoeff=0.7528;MLEAC=79;MLEAF=0.617;MQ=60.00;MQRankSum=0.00;QD=27.36;ReadPosRankSum=1.50;SOR=1.005	GT:AD:DP:GQ:PL	0/0:21,0:21:60:0,60,900	0/0:39,0:39:99:0,111,1488	1/1:0,2:2:6:80,6,0	1/1:0,19:19:57:755,57,0	0/0:9,0:9:27:0,27,357	0/0:4,0:4:12:0,12,125	1/1:0,3:3:9:119,9,0	1/1:0,2:2:6:78,6,0	0/0:19,0:19:57:0,57,698	0/0:7,0:7:21:0,21,265	1/1:0,6:6:18:232,18,0	1/1:0,2:2:6:79,6,0	1/1:0,4:4:12:149,12,0	1/1:0,5:5:15:190,15,0	1/1:0,2:2:6:77,6,0	1/1:0,4:4:12:156,12,0	1/1:0,2:2:6:76,6,0	1/1:0,3:3:9:113,9,0	./.:0,0:0:0:0,0,0	./.:1,0:1:0:0,0,0	1/1:0,4:4:12:132,12,0	1/1:0,5:5:15:190,15,0	1/1:0,5:5:15:189,15,0	./.:1,0:1:0:0,0,0	1/1:0,7:7:21:271,21,0	1/1:0,4:4:12:155,12,0	./.:0,0:0:0:0,0,0	0/0:14,0:14:42:0,42,452	0/1:2,4:6:62:131,0,62	0/0:13,0:13:39:0,39,469	0/1:3,3:6:95:95,0,99	0/0:12,0:12:33:0,33,495	0/0:33,0:33:99:0,99,1259	0/0:8,0:8:24:0,24,301	./.:1,0:1:0:0,0,0	0/0:5,0:5:15:0,15,190	0/0:19,0:19:57:0,57,669	0/0:24,0:24:72:0,72,945	1/1:0,11:11:33:420,33,0	./.:1,0:1:0:0,0,0	0/0:7,0:7:21:0,21,258	1/1:0,2:2:6:77,6,0	0/0:1,0:1:3:0,3,37	0/0:2,0:2:6:0,6,63	1/1:0,6:6:18:241,18,0	0/0:21,0:21:60:0,60,707	1/1:0,5:5:15:195,15,0	0/0:4,0:4:12:0,12,138	0/0:10,0:10:30:0,30,326	0/0:10,0:10:30:0,30,376	1/1:0,3:3:9:100,9,0	1/1:0,2:2:6:72,6,0	1/1:0,4:4:12:155,12,0	1/1:0,2:2:6:76,6,0	./.:1,0:1:0:0,0,0	1/1:0,4:4:12:157,12,0	1/1:0,4:4:12:157,12,0	1/1:0,2:2:6:78,6,0	1/1:0,4:4:12:152,12,0	1/1:0,2:2:6:77,6,0	1/1:0,6:6:18:228,18,0	1/1:0,5:5:15:190,15,0	1/1:0,5:5:15:185,15,0	0/0:7,0:7:21:0,21,267	0/0:12,0:12:36:0,36,446	1/1:0,4:4:12:150,12,0	1/1:0,5:5:15:189,15,0	0/0:16,0:16:48:0,48,589	./.:0,0:0:0:0,0,0	./.:1,0:1:0:0,0,0	1/1:0,4:4:12:160,12,0	0/0:9,0:9:27:0,27,309	0/0:9,0:9:27:0,27,341
Chr5	3157857	.	G	C	1197.8	.	AC=17;AF=0.340;AN=50;BaseQRankSum=1.65;DP=79;ExcessHet=0.0000;FS=10.414;InbreedingCoeff=0.3955;MLEAC=45;MLEAF=0.900;MQ=60.00;MQRankSum=0.00;QD=26.80;ReadPosRankSum=0.00;SOR=6.736	GT:AD:DP:GQ:PL	0/0:1,0:1:3:0,3,33	0/0:3,0:3:9:0,9,113	./.:0,0:0:0:0,0,0	1/1:0,5:5:15:204,15,0	0/0:2,0:2:6:0,6,75	./.:0,0:0:0:0,0,0	./.:2,0:2:0:0,0,0	./.:0,0:0:0:0,0,0	0/0:3,0:3:9:0,9,96	0/0:1,0:1:3:0,3,36	./.:2,0:2:0:0,0,0	1/1:0,3:3:9:124,9,0	1/1:0,2:2:6:80,6,0	./.:0,0:0:0:0,0,0	./.:0,0:0:0:0,0,0	1/1:0,4:4:12:156,12,0	0/1:2,3:5:34:100,0,34	./.:1,0:1:0:0,0,0	./.:0,0:0:0:0,0,0	./.:0,0:0:0:0,0,0	./.:0,0:0:0:0,0,0	./.:0,0:0:0:0,0,0	./.:1,0:1:0:0,0,0	./.:0,0:0:0:0,0,0	./.:0,0:0:0:0,0,0	./.:0,0:0:0:0,0,0	./.:1,0:1:0:0,0,0	./.:0,0:0:0:0,0,0	./.:0,0:0:0:0,0,0	0/0:3,0:3:9:0,9,104	0/0:1,0:1:3:0,3,34	./.:0,0:0:0:0,0,0	0/0:1,0:1:3:0,3,35	./.:0,0:0:0:0,0,0	1/1:0,2:2:6:64,6,0	./.:0,0:0:0:0,0,0	0/0:1,0:1:3:0,3,35	0/0:2,0:2:6:0,6,75	./.:0,0:0:0:0,0,0	./.:1,0:1:0:0,0,0	0/0:1,0:1:3:0,3,35	1/1:0,2:2:6:82,6,0	./.:1,0:1:0:0,0,0	./.:0,0:0:0:0,0,0	1/1:0,5:5:15:206,15,0	./.:0,0:0:0:0,0,0	./.:0,0:0:0:0,0,0	./.:0,0:0:0:0,0,0	0/0:1,0:1:3:0,3,32	0/0:2,0:2:6:0,6,60	1/1:0,2:2:6:68,6,0	./.:0,0:0:0:0,0,0	./.:1,0:1:0:0,0,0	./.:0,0:0:0:0,0,0	./.:0,0:0:0:0,0,0	./.:0,0:0:0:0,0,0	./.:1,0:1:0:0,0,0	./.:0,0:0:0:0,0,0	./.:0,0:0:0:0,0,0	./.:0,0:0:0:0,0,0	./.:0,0:0:0:0,0,0	./.:0,0:0:0:0,0,0	./.:1,0:1:0:0,0,0	0/0:1,0:1:3:0,3,27	0/0:2,0:2:6:0,6,72	./.:0,0:0:0:0,0,0	./.:1,0:1:0:0,0,0	./.:0,0:0:0:0,0,0	./.:1,0:1:0:0,0,0	./.:0,0:0:0:0,0,0	./.:1,0:1:0:0,0,0	0/0:3,0:3:9:0,9,109	./.:0,0:0:0:0,0,0
Chr5	3158122	.	A	G	4711.07	.	AC=53;AF=0.500;AN=106;BaseQRankSum=1.65;DP=272;ExcessHet=0.0000;FS=3.805;InbreedingCoeff=0.4662;MLEAC=72;MLEAF=0.679;MQ=60.00;MQRankSum=0.00;QD=27.39;ReadPosRankSum=0.674;SOR=1.566	GT:AD:DP:GQ:PL	0/0:7,0:7:21:0,21,227	0/0:5,0:5:15:0,15,197	1/1:0,2:2:6:81,6,0	1/1:0,9:9:27:372,27,0	0/0:2,0:2:6:0,6,47	./.:0,0:0:0:0,0,0	./.:2,0:2:0:0,0,0	1/1:0,4:4:12:165,12,0	0/0:5,0:5:15:0,15,185	0/0:2,0:2:6:0,6,60	1/1:0,5:5:15:206,15,0	1/1:0,10:10:30:417,30,0	1/1:0,2:2:6:82,6,0	0/1:2,2:4:37:69,0,37	1/1:0,2:2:6:80,6,0	1/1:0,4:4:12:163,12,0	./.:0,0:0:0:0,0,0	./.:1,0:1:0:0,0,0	./.:0,0:0:0:0,0,0	1/1:0,2:2:6:86,6,0	./.:1,0:1:0:0,0,0	./.:1,0:1:0:0,0,0	1/1:0,2:2:6:82,6,0	./.:2,0:2:0:0,0,0	0/1:2,3:5:34:109,0,34	1/1:0,2:2:6:84,6,0	./.:0,0:0:0:0,0,0	./.:0,0:0:0:0,0,0	0/0:2,0:2:6:0,6,58	0/0:4,0:4:12:0,12,161	0/1:3,5:8:63:181,0,63	./.:2,0:2:0:0,0,0	0/0:2,0:2:6:0,6,80	0/0:7,0:7:21:0,21,183	1/1:0,2:2:6:84,6,0	./.:0,0:0:0:0,0,0	0/0:3,0:3:9:0,9,96	0/0:7,0:7:21:0,21,205	1/1:0,5:5:15:176,15,0	0/0:2,0:2:6:0,6,80	0/0:5,0:5:15:0,15,180	./.:1,0:1:0:0,0,0	./.:0,0:0:0:0,0,0	./.:0,0:0:0:0,0,0	1/1:0,7:7:21:287,21,0	0/0:2,0:2:6:0,6,75	./.:1,0:1:0:0,0,0	0/0:1,0:1:3:0,3,33	0/0:4,0:4:12:0,12,154	0/0:3,0:3:9:0,9,99	./.:1,0:1:0:0,0,0	0/0:3,0:3:0:0,0,12	1/1:0,3:3:9:124,9,0	./.:1,0:1:0:0,0,0	./.:1,0:1:0:0,0,0	0/0:3,0:3:0:0,0,8	0/1:2,4:6:31:149,0,31	1/1:0,2:2:6:85,6,0	1/1:0,7:7:21:279,21,0	1/1:0,3:3:9:115,9,0	./.:0,0:0:0:0,0,0	1/1:0,4:4:12:160,12,0	0/1:2,4:6:31:143,0,31	0/1:4,2:6:63:63,0,141	0/0:4,0:4:12:0,12,147	1/1:0,2:2:6:83,6,0	1/1:0,5:5:15:206,15,0	0/0:3,0:3:9:0,9,116	1/1:0,4:4:12:164,12,0	1/1:0,4:4:12:165,12,0	0/1:2,3:5:34:108,0,34	0/0:4,0:4:12:0,12,123	0/0:2,0:2:6:0,6,78
Chr5	3158608	.	G	C	35.04	.	AC=1;AF=7.692e-03;AN=130;BaseQRankSum=-1.345e+00;DP=248;ExcessHet=0.0000;FS=3.332;InbreedingCoeff=0.2048;MLEAC=1;MLEAF=7.692e-03;MQ=60.00;MQRankSum=0.00;QD=4.38;ReadPosRankSum=2.10;SOR=2.303	GT:AD:DP:GQ:PL	0/0:3,0:3:9:0,9,112	0/0:5,0:5:15:0,15,205	0/0:3,0:3:9:0,9,114	0/0:16,0:16:48:0,48,608	0/0:1,0:1:3:0,3,37	./.:0,0:0:0:0,0,0	0/0:6,0:6:18:0,18,226	0/0:5,0:5:15:0,15,195	0/0:1,0:1:3:0,3,33	0/0:8,0:8:24:0,24,225	0/0:1,0:1:3:0,3,37	0/0:4,0:4:12:0,12,131	0/0:2,0:2:6:0,6,72	./.:0,0:0:0:0,0,0	0/0:2,0:2:6:0,6,73	0/0:4,0:4:12:0,12,150	0/0:1,0:1:3:0,3,34	0/0:8,0:8:24:0,24,264	0/0:1,0:1:3:0,3,36	0/0:4,0:4:12:0,12,148	0/0:4,0:4:12:0,12,133	./.:0,0:0:0:0,0,0	0/0:4,0:4:12:0,12,137	./.:0,0:0:0:0,0,0	0/0:10,0:10:30:0,30,348	0/0:4,0:4:12:0,12,121	0/0:2,0:2:6:0,6,49	0/0:2,0:2:6:0,6,74	0/0:2,0:2:6:0,6,69	0/0:5,0:5:15:0,15,187	0/0:5,0:5:15:0,15,177	0/0:4,0:4:12:0,12,144	0/0:6,0:6:18:0,18,225	0/0:3,0:3:9:0,9,100	0/0:3,0:3:9:0,9,91	./.:0,0:0:0:0,0,0	0/0:1,0:1:3:0,3,21	0/0:3,0:3:9:0,9,114	0/0:1,0:1:3:0,3,38	0/0:1,0:1:3:0,3,38	./.:0,0:0:0:0,0,0	0/0:3,0:3:9:0,9,86	./.:0,0:0:0:0,0,0	0/0:2,0:2:6:0,6,71	0/0:9,0:9:27:0,27,265	0/0:2,0:2:6:0,6,53	0/0:2,0:2:6:0,6,76	0/0:1,0:1:3:0,3,32	0/0:2,0:2:6:0,6,77	0/0:1,0:1:3:0,3,37	0/0:1,0:1:3:0,3,31	0/0:1,0:1:3:0,3,35	0/0:6,0:6:18:0,18,206	0/0:3,0:3:9:0,9,82	0/0:4,0:4:12:0,12,147	0/0:6,0:6:18:0,18,222	0/0:7,0:7:21:0,21,201	0/0:1,0:1:3:0,3,20	0/0:6,0:6:18:0,18,224	0/0:2,0:2:6:0,6,74	0/0:6,0:6:18:0,18,207	0/0:8,0:8:24:0,24,300	0/0:5,0:5:15:0,15,159	0/0:4,0:4:12:0,12,137	0/0:5,0:5:15:0,15,175	0/0:1,0:1:3:0,3,37	0/0:4,0:4:12:0,12,148	0/0:4,0:4:12:0,12,147	0/0:3,0:3:9:0,9,96	./.:0,0:0:0:0,0,0	0/0:3,0:3:9:0,9,111	0/1:6,2:8:51:51,0,223	0/0:3,0:3:9:0,9,95
Chr5	3158875	.	C	G	141.07	.	AC=2;AF=1.00;AN=2;DP=13;ExcessHet=0.0000;FS=0.000;InbreedingCoeff=0.3369;MLEAC=17;MLEAF=1.00;MQ=60.00;QD=34.91;SOR=2.303	GT:AD:DP:GQ:PL	./.:0,0:0:0:0,0,0	./.:0,0:0:0:0,0,0	./.:0,0:0:0:0,0,0	1/1:0,2:2:6:81,6,0	./.:0,0:0:0:0,0,0	./.:0,0:0:0:0,0,0	./.:1,0:1:0:0,0,0	./.:1,0:1:0:0,0,0	./.:0,0:0:0:0,0,0	./.:0,0:0:0:0,0,0	./.:0,0:0:0:0,0,0	./.:0,0:0:0:0,0,0	./.:0,0:0:0:0,0,0	./.:0,0:0:0:0,0,0	./.:0,0:0:0:0,0,0	./.:0,0:0:0:0,0,0	./.:1,0:1:0:0,0,0	./.:0,0:0:0:0,0,0	./.:0,0:0:0:0,0,0	./.:0,0:0:0:0,0,0	./.:1,0:1:0:0,0,0	./.:0,0:0:0:0,0,0	./.:0,0:0:0:0,0,0	./.:0,0:0:0:0,0,0	./.:0,0:0:0:0,0,0	./.:0,0:0:0:0,0,0	./.:0,0:0:0:0,0,0	./.:0,0:0:0:0,0,0	./.:1,0:1:0:0,0,0	./.:0,0:0:0:0,0,0	./.:0,0:0:0:0,0,0	./.:0,0:0:0:0,0,0	./.:0,0:0:0:0,0,0	./.:0,0:0:0:0,0,0	./.:0,0:0:0:0,0,0	./.:0,0:0:0:0,0,0	./.:0,0:0:0:0,0,0	./.:0,0:0:0:0,0,0	./.:0,0:0:0:0,0,0	./.:0,0:0:0:0,0,0	./.:0,0:0:0:0,0,0	./.:1,0:1:0:0,0,0	./.:0,0:0:0:0,0,0	./.:0,0:0:0:0,0,0	./.:0,0:0:0:0,0,0	./.:0,0:0:0:0,0,0	./.:0,0:0:0:0,0,0	./.:0,0:0:0:0,0,0	./.:0,0:0:0:0,0,0	./.:0,0:0:0:0,0,0	./.:0,0:0:0:0,0,0	./.:1,0:1:0:0,0,0	./.:0,0:0:0:0,0,0	./.:0,0:0:0:0,0,0	./.:0,0:0:0:0,0,0	./.:0,0:0:0:0,0,0	./.:0,0:0:0:0,0,0	./.:0,0:0:0:0,0,0	./.:1,0:1:0:0,0,0	./.:0,0:0:0:0,0,0	./.:1,0:1:0:0,0,0	./.:1,0:1:0:0,0,0	./.:0,0:0:0:0,0,0	./.:0,0:0:0:0,0,0	./.:0,0:0:0:0,0,0	./.:0,0:0:0:0,0,0	./.:0,0:0:0:0,0,0	./.:0,0:0:0:0,0,0	./.:0,0:0:0:0,0,0	./.:1,0:1:0:0,0,0	./.:0,0:0:0:0,0,0	./.:0,0:0:0:0,0,0	./.:0,0:0:0:0,0,0
Chr5	3159124	.	C	A	35.96	.	AC=2;AF=0.017;AN=120;BaseQRankSum=0.431;DP=186;ExcessHet=0.0373;FS=12.175;InbreedingCoeff=0.2075;MLEAC=2;MLEAF=0.017;MQ=60.00;MQRankSum=0.00;QD=3.00;ReadPosRankSum=1.28;SOR=3.899	GT:AD:DP:GQ:PL	0/0:3,0:3:9:0,9,83	0/0:6,0:6:18:0,18,235	0/0:4,0:4:12:0,12,107	0/0:8,0:8:21:0,21,315	./.:1,0:1:0:0,0,0	./.:0,0:0:0:0,0,0	0/0:3,0:3:9:0,9,119	0/0:3,0:3:6:0,6,90	./.:0,0:0:0:0,0,0	./.:0,0:0:0:0,0,0	0/0:7,0:7:18:0,18,270	0/0:4,0:4:6:0,6,90	0/0:4,0:4:12:0,12,164	0/0:2,0:2:6:0,6,71	0/0:3,0:3:9:0,9,98	0/0:6,0:6:12:0,12,180	0/0:5,0:5:12:0,12,180	0/0:4,0:4:12:0,12,138	./.:0,0:0:0:0,0,0	0/0:3,0:3:6:0,6,90	0/0:2,0:2:3:0,3,45	0/0:2,0:2:6:0,6,60	0/0:5,0:5:15:0,15,201	0/0:1,0:1:3:0,3,36	0/1:4,2:6:2:2,0,147	0/0:4,0:4:12:0,12,150	0/0:1,0:1:3:0,3,33	0/0:2,0:2:6:0,6,74	0/0:2,0:2:6:0,6,85	0/0:1,0:1:3:0,3,21	0/0:2,0:2:6:0,6,75	./.:0,0:0:0:0,0,0	0/1:2,4:6:28:50,0,28	0/0:1,0:1:3:0,3,37	./.:0,0:0:0:0,0,0	./.:0,0:0:0:0,0,0	0/0:1,0:1:3:0,3,37	0/0:2,0:2:6:0,6,61	0/0:1,0:1:3:0,3,35	0/0:2,0:2:6:0,6,76	0/0:1,0:1:3:0,3,37	0/0:4,0:4:6:0,6,90	./.:0,0:0:0:0,0,0	0/0:2,0:2:6:0,6,62	0/0:7,0:7:18:0,18,270	./.:0,0:0:0:0,0,0	0/0:1,0:1:3:0,3,37	./.:0,0:0:0:0,0,0	0/0:1,0:1:3:0,3,34	./.:0,0:0:0:0,0,0	0/0:1,0:1:3:0,3,31	0/0:1,0:1:3:0,3,36	0/0:3,0:3:9:0,9,124	0/0:2,0:2:6:0,6,74	0/0:3,0:3:9:0,9,102	0/0:2,0:2:6:0,6,78	0/0:3,0:3:9:0,9,101	0/0:3,0:3:9:0,9,115	0/0:8,0:8:3:0,3,222	0/0:3,0:3:9:0,9,80	0/0:3,0:3:9:0,9,109	0/0:3,0:3:9:0,9,111	0/0:2,0:2:6:0,6,75	0/0:1,0:1:3:0,3,34	0/0:3,0:3:9:0,9,120	0/0:4,0:4:12:0,12,150	0/0:4,0:4:12:0,12,142	0/0:5,0:5:15:0,15,165	0/0:3,0:3:6:0,6,90	0/0:2,0:2:6:0,6,74	0/0:2,0:2:0:0,0,19	0/0:2,0:2:6:0,6,59	./.:0,0:0:0:0,0,0
Chr5	3159128	.	A	C	405.26	.	AC=16;AF=0.136;AN=118;BaseQRankSum=-1.383e+00;DP=231;ExcessHet=2.0146;FS=171.878;InbreedingCoeff=-0.0349;MLEAC=25;MLEAF=0.212;MQ=60.00;MQRankSum=0.00;QD=4.94;ReadPosRankSum=0.431;SOR=7.475	GT:AD:DP:GQ:PL	0/0:1,0:1:3:0,3,41	0/0:7,0:7:0:0,0,228	0/0:3,0:3:0:0,0,63	0/1:7,5:12:62:62,0,217	./.:1,0:1:0:0,0,0	./.:0,0:0:0:0,0,0	0/1:2,4:6:22:22,0,36	./.:1,0:1:0:0,0,0	./.:0,0:0:0:0,0,0	./.:0,0:0:0:0,0,0	0/0:5,2:7:1:0,1,183	0/0:5,0:5:0:0,0,113	0/0:5,0:5:15:0,15,166	0/0:2,0:2:6:0,6,71	0/0:2,0:2:6:0,6,60	0/1:4,2:6:26:26,0,142	0/0:5,0:5:12:0,12,180	0/1:4,2:6:30:30,0,115	./.:1,0:1:0:0,0,0	0/0:4,0:4:0:0,0,65	0/0:2,0:2:3:0,3,45	0/0:2,0:2:6:0,6,60	0/0:6,0:6:0:0,0,162	./.:0,0:0:0:0,0,0	0/0:6,0:6:18:0,18,205	0/0:4,0:4:12:0,12,150	0/0:1,0:1:3:0,3,33	0/0:2,0:2:6:0,6,74	0/0:1,0:1:3:0,3,41	0/0:2,0:2:0:0,0,17	0/0:2,0:2:0:0,0,5	1/1:0,2:2:6:42,6,0	0/0:7,0:7:0:0,0,137	0/0:1,0:1:3:0,3,37	./.:1,0:1:0:0,0,0	./.:0,0:0:0:0,0,0	0/0:2,0:2:6:0,6,75	0/1:1,2:3:11:11,0,33	0/0:1,0:1:3:0,3,35	0/0:2,0:2:6:0,6,76	0/0:1,0:1:3:0,3,37	0/1:2,2:4:8:8,0,71	./.:0,0:0:0:0,0,0	0/0:3,0:3:0:0,0,58	0/0:6,0:6:0:0,0,136	./.:0,0:0:0:0,0,0	0/0:1,0:1:3:0,3,37	./.:1,0:1:0:0,0,0	0/0:2,0:2:0:0,0,20	./.:0,0:0:0:0,0,0	0/0:1,0:1:3:0,3,31	0/0:1,0:1:3:0,3,36	0/0:3,0:3:9:0,9,124	0/0:4,0:4:12:0,12,161	0/0:3,0:3:0:0,0,38	0/1:3,2:5:5:5,0,62	0/1:2,2:4:8:8,0,70	0/0:3,0:3:9:0,9,115	0/1:6,4:10:24:24,0,119	0/1:1,2:3:32:35,0,32	0/1:3,2:5:5:5,0,106	0/1:2,2:4:32:32,0,73	0/0:1,0:1:3:0,3,19	0/0:1,0:1:3:0,3,34	0/1:2,2:4:34:34,0,69	0/0:4,0:4:12:0,12,150	0/0:6,0:6:18:0,18,184	0/1:4,4:8:67:67,0,79	0/0:3,0:3:9:0,9,122	0/0:2,0:2:6:0,6,74	0/0:2,0:2:6:0,6,61	0/0:3,0:3:0:0,0,41	./.:0,0:0:0:0,0,0
Chr5	3159318	.	G	C	56.76	.	AC=1;AF=7.463e-03;AN=134;BaseQRankSum=-9.670e-01;DP=263;ExcessHet=0.0000;FS=0.000;InbreedingCoeff=0.1601;MLEAC=1;MLEAF=7.463e-03;MQ=60.00;MQRankSum=0.00;QD=18.92;ReadPosRankSum=0.967;SOR=1.179	GT:AD:DP:GQ:PL	0/0:7,0:7:21:0,21,232	0/0:9,0:9:27:0,27,322	0/0:5,0:5:15:0,15,134	0/0:10,0:10:30:0,30,365	./.:0,0:0:0:0,0,0	./.:0,0:0:0:0,0,0	0/0:6,0:6:18:0,18,238	0/0:5,0:5:15:0,15,159	0/0:2,0:2:6:0,6,70	0/0:4,0:4:12:0,12,108	0/0:7,0:7:18:0,18,270	0/0:4,0:4:12:0,12,126	0/0:3,0:3:9:0,9,110	0/0:1,0:1:3:0,3,37	0/0:4,0:4:12:0,12,121	0/0:4,0:4:12:0,12,154	0/0:7,0:7:21:0,21,237	0/1:1,2:3:34:73,0,34	./.:0,0:0:0:0,0,0	0/0:1,0:1:3:0,3,39	./.:0,0:0:0:0,0,0	0/0:3,0:3:9:0,9,111	0/0:8,0:8:21:0,21,315	0/0:1,0:1:3:0,3,38	0/0:6,0:6:15:0,15,225	0/0:7,0:7:21:0,21,254	0/0:1,0:1:3:0,3,14	0/0:2,0:2:6:0,6,75	0/0:3,0:3:9:0,9,106	0/0:4,0:4:12:0,12,143	0/0:2,0:2:6:0,6,74	./.:0,0:0:0:0,0,0	0/0:4,0:4:12:0,12,154	0/0:2,0:2:6:0,6,73	0/0:2,0:2:6:0,6,41	0/0:1,0:1:3:0,3,24	0/0:3,0:3:9:0,9,112	0/0:2,0:2:6:0,6,78	0/0:1,0:1:3:0,3,37	0/0:2,0:2:3:0,3,45	0/0:1,0:1:3:0,3,37	0/0:7,0:7:21:0,21,277	./.:0,0:0:0:0,0,0	0/0:1,0:1:3:0,3,37	0/0:15,0:15:42:0,42,630	0/0:1,0:1:3:0,3,36	0/0:1,0:1:3:0,3,16	0/0:2,0:2:6:0,6,67	0/0:1,0:1:3:0,3,37	0/0:1,0:1:3:0,3,34	0/0:1,0:1:3:0,3,32	0/0:3,0:3:9:0,9,77	0/0:7,0:7:21:0,21,236	0/0:6,0:6:18:0,18,190	0/0:4,0:4:12:0,12,148	0/0:3,0:3:9:0,9,109	0/0:1,0:1:3:0,3,21	0/0:4,0:4:9:0,9,135	0/0:6,0:6:15:0,15,225	0/0:1,0:1:3:0,3,38	0/0:5,0:5:9:0,9,135	0/0:6,0:6:18:0,18,216	0/0:2,0:2:6:0,6,58	0/0:2,0:2:6:0,6,46	0/0:5,0:5:12:0,12,180	0/0:5,0:5:15:0,15,189	0/0:7,0:7:21:0,21,258	0/0:4,0:4:12:0,12,107	0/0:8,0:8:24:0,24,272	0/0:4,0:4:12:0,12,137	0/0:5,0:5:15:0,15,163	0/0:3,0:3:9:0,9,98	0/0:4,0:4:12:0,12,123
Chr5	3160074	.	G	C	38.24	.	AC=1;AF=7.937e-03;AN=126;BaseQRankSum=-1.068e+00;DP=264;ExcessHet=0.0000;FS=8.451;InbreedingCoeff=0.2531;MLEAC=1;MLEAF=7.937e-03;MQ=60.00;MQRankSum=0.00;QD=5.46;ReadPosRankSum=1.98;SOR=2.215	GT:AD:DP:GQ:PL	0/0:2,0:2:6:0,6,79	0/0:7,0:7:21:0,21,210	0/0:3,0:3:6:0,6,90	0/0:16,0:16:48:0,48,648	0/0:4,0:4:12:0,12,140	./.:0,0:0:0:0,0,0	0/0:3,0:3:9:0,9,110	0/0:1,0:1:3:0,3,37	0/0:2,0:2:6:0,6,75	./.:0,0:0:0:0,0,0	0/0:4,0:4:12:0,12,156	0/0:7,0:7:21:0,21,287	0/0:4,0:4:9:0,9,135	./.:0,0:0:0:0,0,0	0/0:2,0:2:6:0,6,69	0/0:4,0:4:12:0,12,149	0/0:5,0:5:15:0,15,156	0/0:5,0:5:15:0,15,176	0/0:2,0:2:3:0,3,45	0/0:5,0:5:12:0,12,180	0/0:4,0:4:9:0,9,135	0/0:2,0:2:6:0,6,74	0/0:7,0:7:0:0,0,183	./.:0,0:0:0:0,0,0	0/0:5,0:5:15:0,15,190	0/0:3,0:3:9:0,9,111	./.:0,0:0:0:0,0,0	0/0:1,0:1:3:0,3,34	0/0:1,0:1:3:0,3,35	0/0:4,0:4:12:0,12,150	0/0:9,0:9:27:0,27,334	0/0:5,0:5:12:0,12,180	0/0:2,0:2:6:0,6,49	0/0:8,0:8:21:0,21,315	0/0:2,0:2:6:0,6,80	0/0:1,0:1:3:0,3,34	0/0:4,0:4:12:0,12,150	0/0:4,0:4:12:0,12,154	./.:0,0:0:0:0,0,0	0/0:2,0:2:6:0,6,74	0/0:3,0:3:9:0,9,116	0/0:5,0:5:15:0,15,184	./.:0,0:0:0:0,0,0	./.:0,0:0:0:0,0,0	0/0:14,0:14:39:0,39,585	0/0:4,0:4:12:0,12,97	0/0:1,0:1:3:0,3,37	./.:0,0:0:0:0,0,0	0/0:4,0:4:12:0,12,130	0/0:5,0:5:15:0,15,160	0/0:1,0:1:3:0,3,32	0/0:2,0:2:6:0,6,64	0/0:9,0:9:24:0,24,360	0/0:7,0:7:21:0,21,223	0/0:4,0:4:12:0,12,145	0/0:5,0:5:15:0,15,192	0/0:10,0:10:27:0,27,405	0/0:2,0:2:6:0,6,78	0/1:5,2:7:54:54,0,182	0/0:3,0:3:6:0,6,90	0/0:2,0:2:6:0,6,75	0/0:5,0:5:15:0,15,198	0/0:3,0:3:9:0,9,109	0/0:2,0:2:6:0,6,58	0/0:4,0:4:12:0,12,152	0/0:1,0:1:3:0,3,36	0/0:5,0:5:15:0,15,175	0/0:2,0:2:6:0,6,62	0/0:2,0:2:6:0,6,75	0/0:4,0:4:12:0,12,143	0/0:4,0:4:12:0,12,130	./.:0,0:0:0:0,0,0	0/0:4,0:4:12:0,12,124
Chr5	3160406	.	CA	C	1750.1	.	AC=23;AF=0.885;AN=26;BaseQRankSum=-1.383e+00;DP=52;ExcessHet=0.0000;FS=0.000;InbreedingCoeff=0.3537;MLEAC=91;MLEAF=1.00;MQ=60.00;MQRankSum=0.00;QD=34.53;ReadPosRankSum=1.38;SOR=0.465	GT:AD:DP:GQ:PGT:PID:PL:PS	./.:1,0:1:0:.:.:0,0,0	./.:0,0:0:0:.:.:0,0,0	1/1:0,2:2:6:.:.:81,6,0	0/1:1,5:6:22:.:.:184,0,22	1/1:0,2:2:6:.:.:81,6,0	./.:0,0:0:0:.:.:0,0,0	./.:0,0:0:0:.:.:0,0,0	./.:0,0:0:0:.:.:0,0,0	./.:0,0:0:0:.:.:0,0,0	./.:0,0:0:0:.:.:0,0,0	./.:1,0:1:0:.:.:0,0,0	./.:0,0:0:0:.:.:0,0,0	./.:0,0:0:0:.:.:0,0,0	./.:0,0:0:0:.:.:0,0,0	./.:0,0:0:0:.:.:0,0,0	1/1:0,2:2:6:.:.:81,6,0	1/1:0,2:2:6:.:.:81,6,0	./.:0,0:0:0:.:.:0,0,0	./.:0,0:0:0:.:.:0,0,0	./.:0,0:0:0:.:.:0,0,0	1/1:0,2:2:6:.:.:81,6,0	./.:0,0:0:0:.:.:0,0,0	./.:0,0:0:0:.:.:0,0,0	./.:0,0:0:0:.:.:0,0,0	./.:0,0:0:0:.:.:0,0,0	./.:0,0:0:0:.:.:0,0,0	./.:0,0:0:0:.:.:0,0,0	./.:0,0:0:0:.:.:0,0,0	1/1:0,2:2:6:.:.:81,6,0	1/1:0,2:2:6:.:.:80,6,0	./.:2,0:2:0:.:.:0,0,0	./.:1,0:1:0:.:.:0,0,0	./.:1,0:1:0:.:.:0,0,0	./.:0,0:0:0:.:.:0,0,0	./.:0,0:0:0:.:.:0,0,0	./.:1,0:1:0:.:.:0,0,0	./.:1,0:1:0:.:.:0,0,0	./.:0,0:0:0:.:.:0,0,0	./.:1,0:1:0:.:.:0,0,0	./.:0,0:0:0:.:.:0,0,0	./.:0,0:0:0:.:.:0,0,0	./.:0,0:0:0:.:.:0,0,0	./.:0,0:0:0:.:.:0,0,0	./.:0,0:0:0:.:.:0,0,0	1/1:0,5:5:15:.:.:202,15,0	./.:0,0:0:0:.:.:0,0,0	./.:0,0:0:0:.:.:0,0,0	./.:0,0:0:0:.:.:0,0,0	./.:1,0:1:0:.:.:0,0,0	./.:0,0:0:0:.:.:0,0,0	./.:0,0:0:0:.:.:0,0,0	./.:0,0:0:0:.:.:0,0,0	0/0:4,0:4:3:.:.:0,3,45	./.:1,0:1:0:.:.:0,0,0	./.:0,0:0:0:.:.:0,0,0	./.:0,0:0:0:.:.:0,0,0	./.:0,0:0:0:.:.:0,0,0	./.:0,0:0:0:.:.:0,0,0	./.:0,0:0:0:.:.:0,0,0	./.:1,0:1:0:.:.:0,0,0	1/1:0,2:2:6:.:.:81,6,0	./.:0,0:0:0:.:.:0,0,0	./.:0,0:0:0:.:.:0,0,0	1/1:0,2:2:6:.:.:81,6,0	1|1:0,3:3:9:1|1:3160406_CA_C:130,9,0:3160406	./.:0,0:0:0:.:.:0,0,0	./.:2,0:2:0:.:.:0,0,0	./.:1,0:1:0:.:.:0,0,0	./.:1,0:1:0:.:.:0,0,0	./.:0,0:0:0:.:.:0,0,0	./.:0,0:0:0:.:.:0,0,0	./.:0,0:0:0:.:.:0,0,0	./.:0,0:0:0:.:.:0,0,0
Chr5	3160448	.	A	T	76.82	.	AC=1;AF=0.017;AN=58;BaseQRankSum=-1.383e+00;DP=106;ExcessHet=0.0000;FS=0.000;InbreedingCoeff=0.3030;MLEAC=4;MLEAF=0.069;MQ=60.00;MQRankSum=0.00;QD=19.20;ReadPosRankSum=0.674;SOR=0.693	GT:AD:DP:GQ:PGT:PID:PL:PS	./.:2,0:2:0:.:.:0,0,0	0/0:10,0:10:12:.:.:0,12,180	./.:2,0:2:0:.:.:0,0,0	0/0:5,0:5:6:.:.:0,6,90	./.:0,0:0:0:.:.:0,0,0	./.:0,0:0:0:.:.:0,0,0	./.:2,0:2:0:.:.:0,0,0	./.:0,0:0:0:.:.:0,0,0	0/0:1,0:1:3:.:.:0,3,40	./.:0,0:0:0:.:.:0,0,0	0/0:2,0:2:6:.:.:0,6,78	0/0:3,0:3:3:.:.:0,3,45	./.:0,0:0:0:.:.:0,0,0	./.:0,0:0:0:.:.:0,0,0	0/0:4,0:4:3:.:.:0,3,45	./.:0,0:0:0:.:.:0,0,0	./.:4,0:4:0:.:.:0,0,0	./.:0,0:0:0:.:.:0,0,0	./.:0,0:0:0:.:.:0,0,0	./.:0,0:0:0:.:.:0,0,0	./.:0,0:0:0:.:.:0,0,0	0/0:2,0:2:6:.:.:0,6,59	0/0:1,0:1:3:.:.:0,3,18	./.:0,0:0:0:.:.:0,0,0	0/0:2,0:2:3:.:.:0,3,45	./.:0,0:0:0:.:.:0,0,0	./.:0,0:0:0:.:.:0,0,0	./.:1,0:1:0:.:.:0,0,0	./.:1,0:1:0:.:.:0,0,0	0/0:1,0:1:3:.:.:0,3,21	./.:0,0:0:0:.:.:0,0,0	0/0:2,0:2:3:.:.:0,3,45	0/0:4,0:4:0:.:.:0,0,63	./.:0,0:0:0:.:.:0,0,0	./.:0,0:0:0:.:.:0,0,0	./.:0,0:0:0:.:.:0,0,0	0/0:2,0:2:6:.:.:0,6,82	./.:0,0:0:0:.:.:0,0,0	./.:0,0:0:0:.:.:0,0,0	./.:0,0:0:0:.:.:0,0,0	0/0:1,0:1:3:.:.:0,3,22	./.:0,0:0:0:.:.:0,0,0	./.:0,0:0:0:.:.:0,0,0	0/0:2,0:2:6:.:.:0,6,63	0/0:12,0:12:9:.:.:0,9,135	0/0:3,0:3:3:.:.:0,3,45	./.:0,0:0:0:.:.:0,0,0	./.:0,0:0:0:.:.:0,0,0	0/0:3,0:3:0:.:.:0,0,45	0/0:2,0:2:3:.:.:0,3,45	0/0:3,0:3:3:.:.:0,3,45	./.:0,0:0:0:.:.:0,0,0	./.:0,0:0:0:.:.:0,0,0	./.:2,0:2:0:.:.:0,0,0	0/0:4,0:4:6:.:.:0,6,90	./.:0,0:0:0:.:.:0,0,0	./.:0,0:0:0:.:.:0,0,0	0/0:2,0:2:6:.:.:0,6,36	./.:2,0:2:0:.:.:0,0,0	0/0:1,0:1:3:.:.:0,3,22	./.:0,0:0:0:.:.:0,0,0	0/0:3,0:3:3:.:.:0,3,45	./.:0,0:0:0:.:.:0,0,0	0/0:2,0:2:6:.:.:0,6,43	0|1:2,2:4:56:0|1:3160406_CA_C:78,0,56:3160406	./.:2,0:2:0:.:.:0,0,0	0/0:1,0:1:3:.:.:0,3,37	0/0:3,0:3:6:.:.:0,6,90	./.:0,0:0:0:.:.:0,0,0	0/0:3,0:3:6:.:.:0,6,90	./.:0,0:0:0:.:.:0,0,0	./.:0,0:0:0:.:.:0,0,0	./.:0,0:0:0:.:.:0,0,0
Chr5	3166507	.	G	A	9957.64	.	AC=106;AF=1.00;AN=106;DP=306;ExcessHet=0.0000;FS=0.000;InbreedingCoeff=0.4310;MLEAC=141;MLEAF=1.00;MQ=60.00;QD=31.64;SOR=9.374	GT:AD:DP:GQ:PL	1/1:0,2:2:6:79,6,0	./.:1,0:1:0:0,0,0	1/1:0,10:10:30:392,30,0	1/1:0,2:2:6:81,6,0	1/1:0,2:2:6:78,6,0	./.:0,0:0:0:0,0,0	1/1:0,3:3:9:122,9,0	1/1:0,3:3:9:120,9,0	./.:0,0:0:0:0,0,0	./.:0,0:0:0:0,0,0	1/1:0,3:3:9:122,9,0	1/1:0,7:7:21:281,21,0	1/1:0,6:6:18:239,18,0	1/1:0,2:2:6:77,6,0	1/1:0,6:6:18:233,18,0	1/1:0,6:6:18:235,18,0	1/1:0,5:5:15:193,15,0	1/1:0,2:2:6:72,6,0	1/1:0,3:3:9:119,9,0	1/1:0,4:4:12:159,12,0	./.:1,0:1:0:0,0,0	1/1:0,3:3:9:120,9,0	1/1:0,2:2:6:80,6,0	./.:0,0:0:0:0,0,0	1/1:0,3:3:9:119,9,0	1/1:0,8:8:24:319,24,0	./.:0,0:0:0:0,0,0	./.:1,0:1:0:0,0,0	1/1:0,3:3:9:114,9,0	1/1:0,5:5:15:201,15,0	1/1:0,2:2:6:80,6,0	1/1:0,2:2:6:76,6,0	1/1:0,2:2:6:80,6,0	./.:1,0:1:0:0,0,0	1/1:0,2:2:6:81,6,0	./.:0,0:0:0:0,0,0	./.:1,0:1:0:0,0,0	1/1:0,3:3:9:120,9,0	1/1:0,4:4:12:162,12,0	1/1:0,4:4:12:153,12,0	./.:1,0:1:0:0,0,0	1/1:0,4:4:12:160,12,0	1/1:0,2:2:6:80,6,0	1/1:0,3:3:9:120,9,0	./.:1,0:1:0:0,0,0	./.:1,0:1:0:0,0,0	1/1:0,5:5:15:201,15,0	./.:1,0:1:0:0,0,0	1/1:0,3:3:9:119,9,0	./.:1,0:1:0:0,0,0	1/1:0,2:2:6:70,6,0	1/1:0,4:4:12:119,12,0	1/1:0,5:5:15:198,15,0	1/1:0,7:7:21:278,21,0	1/1:0,2:2:6:78,6,0	1/1:0,3:3:9:120,9,0	./.:1,0:1:0:0,0,0	1/1:0,3:3:9:120,9,0	1/1:0,5:5:15:195,15,0	./.:0,0:0:0:0,0,0	1/1:0,10:10:30:389,30,0	1/1:0,8:8:24:318,24,0	1/1:0,3:3:9:116,9,0	1/1:0,4:4:12:159,12,0	1/1:0,2:2:6:78,6,0	1/1:0,7:7:21:274,21,0	1/1:0,3:3:9:117,9,0	./.:0,0:0:0:0,0,0	1/1:0,6:6:18:239,18,0	1/1:0,8:8:24:310,24,0	1/1:0,7:7:21:280,21,0	./.:0,0:0:0:0,0,0	1/1:0,2:2:6:78,6,0
Chr5	3166582	.	ATC	A	47.36	.	AC=1;AF=6.944e-03;AN=144;BaseQRankSum=-1.242e+00;DP=992;ExcessHet=0.0000;FS=3.332;InbreedingCoeff=0.2155;MLEAC=1;MLEAF=6.944e-03;MQ=60.00;MQRankSum=0.00;QD=5.92;ReadPosRankSum=1.07;SOR=0.105	GT:AD:DP:GQ:PL	0/0:15,0:15:45:0,45,561	0/0:9,0:9:27:0,27,359	0/0:30,0:30:90:0,90,947	0/0:9,0:9:27:0,27,331	0/0:14,0:14:42:0,42,454	0/0:3,0:3:9:0,9,112	0/0:15,0:15:42:0,42,630	0/0:14,0:14:42:0,42,472	0/0:11,0:11:33:0,33,410	0/0:3,0:3:9:0,9,102	0/0:19,0:19:57:0,57,686	0/0:17,0:17:48:0,48,720	0/0:17,0:17:51:0,51,624	0/0:11,0:11:33:0,33,407	0/0:17,0:17:51:0,51,565	0/0:16,0:16:48:0,48,551	0/0:19,0:19:57:0,57,630	0/0:3,0:3:9:0,9,104	0/0:6,0:6:18:0,18,215	0/0:10,0:10:30:0,30,372	0/1:6,2:8:66:66,0,246	0/0:13,0:13:39:0,39,454	0/0:19,0:19:57:0,57,650	./.:0,0:0:0:0,0,0	0/0:13,0:13:39:0,39,460	0/0:25,0:25:72:0,72,918	0/0:1,0:1:3:0,3,32	0/0:12,0:12:33:0,33,495	0/0:16,0:16:48:0,48,539	0/0:24,0:24:72:0,72,849	0/0:12,0:12:36:0,36,436	0/0:7,0:7:21:0,21,228	0/0:7,0:7:21:0,21,232	0/0:17,0:17:10:0,10,491	0/0:10,0:10:30:0,30,371	0/0:9,0:9:27:0,27,304	0/0:13,0:13:39:0,39,480	0/0:24,0:24:72:0,72,899	0/0:14,0:14:42:0,42,482	0/0:8,0:8:24:0,24,267	0/0:9,0:9:27:0,27,306	0/0:14,0:14:42:0,42,486	0/0:5,0:5:15:0,15,160	0/0:10,0:10:30:0,30,350	0/0:18,0:18:54:0,54,543	0/0:11,0:11:33:0,33,369	0/0:12,0:12:33:0,33,495	0/0:10,0:10:30:0,30,320	0/0:15,0:15:45:0,45,479	0/0:12,0:12:36:0,36,416	0/0:7,0:7:21:0,21,208	0/0:17,0:17:51:0,51,499	0/0:25,0:25:75:0,75,782	0/0:16,0:16:48:0,48,537	0/0:10,0:10:30:0,30,341	0/0:14,0:14:42:0,42,507	0/0:8,0:8:24:0,24,243	0/0:11,0:11:33:0,33,364	0/0:15,0:15:45:0,45,513	0/0:5,0:5:15:0,15,186	0/0:26,0:26:75:0,75,932	0/0:27,0:27:78:0,78,1170	0/0:17,0:17:51:0,51,587	0/0:20,0:20:60:0,60,689	0/0:24,0:24:72:0,72,864	0/0:18,0:18:54:0,54,663	0/0:19,0:19:57:0,57,696	0/0:15,0:15:45:0,45,527	0/0:17,0:17:51:0,51,628	0/0:16,0:16:48:0,48,558	0/0:19,0:19:57:0,57,731	0/0:11,0:11:33:0,33,378	0/0:9,0:9:27:0,27,302
Chr5	3166707	.	C	T	14999.2	.	AC=47;AF=0.322;AN=146;BaseQRankSum=0.331;DP=1862;ExcessHet=0.0000;FS=0.986;InbreedingCoeff=0.8732;MLEAC=48;MLEAF=0.329;MQ=60.00;MQRankSum=0.00;QD=25.01;ReadPosRankSum=-9.050e-01;SOR=0.909	GT:AD:DP:GQ:PGT:PID:PL:PS	1/1:0,12:12:36:.:.:491,36,0	1/1:0,24:24:72:.:.:994,72,0	0/0:35,0:35:99:.:.:0,102,1229	0/0:27,0:27:81:.:.:0,81,1006	1/1:0,16:16:48:.:.:656,48,0	0/1:1,5:6:24:.:.:190,0,24	0/0:29,0:29:81:.:.:0,81,1024	0/0:22,0:22:60:.:.:0,60,808	1/1:0,18:18:54:.:.:737,54,0	1/1:0,14:14:42:.:.:543,42,0	0/0:38,0:38:99:.:.:0,111,1665	0/0:30,0:30:90:.:.:0,90,1152	0/0:34,0:34:99:.:.:0,99,1485	0/0:21,0:21:60:.:.:0,60,790	0/0:30,0:30:90:.:.:0,90,1089	0/0:17,0:17:48:.:.:0,48,720	0/0:28,0:28:81:.:.:0,81,1215	0/0:7,0:7:21:.:.:0,21,267	0/0:10,0:10:30:.:.:0,30,321	0/0:17,0:17:48:.:.:0,48,720	0/0:21,0:21:63:.:.:0,63,602	0/0:20,0:20:60:.:.:0,60,770	0/0:35,0:35:99:.:.:0,102,1530	0/0:4,0:4:12:.:.:0,12,148	0/0:20,0:20:57:.:.:0,57,855	0/0:27,0:27:75:.:.:0,75,1125	0/0:7,0:7:0:.:.:0,0,176	1/1:0,17:17:51:.:.:682,51,0	0/1:20,4:24:86:.:.:86,0,624	1/1:0,20:20:60:.:.:814,60,0	0/0:30,0:30:49:.:.:0,49,1049	1/1:0,7:7:21:.:.:278,21,0	1/1:0,16:16:48:.:.:609,48,0	1/1:0,15:15:45:.:.:596,45,0	0/0:21,0:21:60:.:.:0,60,807	1/1:0,7:7:21:.:.:286,21,0	1/1:0,17:17:51:.:.:696,51,0	1/1:0,25:25:75:.:.:1034,75,0	0/0:25,0:25:72:.:.:0,72,1080	0/0:17,0:17:51:.:.:0,51,565	1/1:0,13:13:39:.:.:520,39,0	0/0:30,0:30:90:.:.:0,90,1067	0/0:6,0:6:0:.:.:0,0,166	0/0:24,0:24:31:.:.:0,31,852	0/0:33,0:33:96:.:.:0,96,1440	1/1:0,12:12:36:.:.:493,36,0	0/0:34,0:34:99:.:.:0,99,1274	1/1:0,8:8:24:.:.:297,24,0	1/1:0,19:19:57:.:.:776,57,0	1/1:0,19:19:57:.:.:757,57,0	0/0:24,0:24:72:.:.:0,72,753	0/0:28,0:28:81:.:.:0,81,1215	0/0:38,0:38:99:.:.:0,108,1504	0/0:34,0:34:99:.:.:0,99,1475	0/0:17,0:17:51:.:.:0,51,628	0/0:24,0:24:69:.:.:0,69,1035	0/0:24,0:24:72:.:.:0,72,886	0/0:25,0:25:72:.:.:0,72,1080	0/0:25,0:25:72:.:.:0,72,994	0/0:19,0:19:54:.:.:0,54,810	0/0:30,0:30:90:.:.:0,90,1008	0/0:32,0:32:90:.:.:0,90,1249	0/0:27,0:27:81:.:.:0,81,973	0/1:21,7:28:99:.:.:195,0,703	1/1:0,33:33:99:.:.:1301,99,0	0/0:24,0:24:72:.:.:0,72,909	0/0:33,0:33:99:.:.:0,99,1055	1|1:0,27:27:81:1|1:3166683_G_GT:1124,81,0:3166683	0/0:35,0:35:99:.:.:0,99,1222	0/0:27,0:27:75:.:.:0,75,1125	0/0:35,0:35:99:.:.:0,102,1322	1/1:0,10:10:30:.:.:402,30,0	1/1:0,15:15:45:.:.:593,45,0
Chr5	3166927	.	G	T	13892.9	.	AC=47;AF=0.322;AN=146;BaseQRankSum=0.622;DP=2319;ExcessHet=0.0000;FS=44.734;InbreedingCoeff=0.8858;MLEAC=47;MLEAF=0.322;MQ=60.00;MQRankSum=0.00;QD=31.36;ReadPosRankSum=0.900;SOR=3.615	GT:AD:DP:GQ:PL	1/1:0,18:18:54:728,54,0	1/1:0,10:10:30:416,30,0	0/0:29,0:29:75:0,75,1125	0/0:35,0:35:99:0,99,1485	1/1:0,12:12:36:483,36,0	0/0:1,0:1:3:0,3,42	0/0:34,0:34:99:0,99,1130	0/0:35,0:35:99:0,102,1180	1/1:0,23:23:69:908,69,0	1/1:0,26:26:78:1007,78,0	0/0:48,0:48:99:0,120,1800	0/0:35,0:35:99:0,99,1485	0/0:42,0:42:99:0,102,1529	0/0:25,0:25:72:0,72,809	0/0:37,0:37:99:0,105,1192	0/0:27,0:27:72:0,72,1080	0/0:34,0:34:99:0,99,1172	0/0:19,0:19:57:0,57,616	0/0:11,0:11:33:0,33,391	0/0:25,0:25:75:0,75,903	0/0:37,0:37:99:0,102,1530	0/0:29,0:29:84:0,84,1260	0/0:36,0:36:99:0,99,1485	0/0:10,0:10:30:0,30,300	0/0:35,0:35:99:0,99,1485	0/0:34,0:34:99:0,102,1268	0/0:3,0:3:9:0,9,123	1/1:0,14:14:42:555,42,0	0/1:24,3:27:37:37,0,829	1/1:0,11:11:33:400,33,0	0/0:43,0:43:99:0,118,1596	1/1:0,12:12:36:477,36,0	1/1:0,15:15:45:564,45,0	1/1:0,17:17:51:652,51,0	0/0:34,0:34:99:0,99,1485	1/1:0,2:2:6:77,6,0	1/1:0,17:17:51:685,51,0	1/1:0,20:20:59:766,59,0	0/0:31,0:31:90:0,90,1350	0/0:22,0:22:60:0,60,769	1/1:0,15:15:45:586,45,0	0/0:33,0:33:93:0,93,1395	0/0:11,0:11:33:0,33,356	0/1:32,4:36:57:57,0,960	0/0:41,0:41:99:0,105,1575	1/1:0,17:17:51:653,51,0	0/0:35,0:35:99:0,99,1485	1/1:0,11:11:33:375,33,0	1/1:0,18:18:54:729,54,0	1/1:0,18:18:54:688,54,0	0/0:27,0:27:81:0,81,928	0/0:29,0:29:81:0,81,1215	0/0:39,0:39:99:0,103,1362	0/0:47,0:47:99:0,105,1761	0/0:20,0:20:60:0,60,702	0/0:29,0:29:81:0,81,1215	0/0:41,0:41:99:0,110,1665	0/0:27,0:27:75:0,75,1125	0/0:35,0:35:99:0,99,1485	0/0:29,0:29:81:0,81,1215	0/0:38,0:38:99:0,102,1379	0/0:33,0:33:99:0,99,1155	0/0:33,0:33:99:0,99,1218	0/1:19,8:27:99:231,0,644	1/1:1,26:27:71:982,71,0	0/0:29,0:29:81:0,81,1215	0/0:49,0:49:99:0,120,1800	1/1:0,15:15:45:607,45,0	0/0:42,0:42:99:0,104,1575	0/0:33,0:33:99:0,99,1179	0/0:34,0:34:99:0,99,1250	1/1:0,18:18:54:712,54,0	1/1:0,17:17:51:676,51,0
Chr5	3167058	.	C	CA	72.27	.	AC=2;AF=0.100;AN=20;DP=18;ExcessHet=0.0000;FS=0.000;InbreedingCoeff=0.3375;MLEAC=9;MLEAF=0.450;MQ=60.00;QD=21.46;SOR=0.693	GT:AD:DP:GQ:PL	./.:1,0:1:0:0,0,0	./.:0,0:0:0:0,0,0	./.:0,0:0:0:0,0,0	./.:0,0:0:0:0,0,0	./.:0,0:0:0:0,0,0	./.:0,0:0:0:0,0,0	./.:0,0:0:0:0,0,0	0/0:1,0:1:3:0,3,14	./.:0,0:0:0:0,0,0	0/0:2,0:2:6:0,6,39	./.:0,0:0:0:0,0,0	./.:0,0:0:0:0,0,0	./.:0,0:0:0:0,0,0	./.:0,0:0:0:0,0,0	./.:0,0:0:0:0,0,0	./.:0,0:0:0:0,0,0	0/0:1,0:1:3:0,3,36	./.:0,0:0:0:0,0,0	./.:0,0:0:0:0,0,0	./.:0,0:0:0:0,0,0	./.:0,0:0:0:0,0,0	./.:0,0:0:0:0,0,0	./.:0,0:0:0:0,0,0	./.:0,0:0:0:0,0,0	./.:0,0:0:0:0,0,0	./.:0,0:0:0:0,0,0	./.:0,0:0:0:0,0,0	./.:0,0:0:0:0,0,0	./.:0,0:0:0:0,0,0	./.:0,0:0:0:0,0,0	0/0:1,0:1:3:0,3,38	./.:0,0:0:0:0,0,0	./.:0,0:0:0:0,0,0	./.:0,0:0:0:0,0,0	0/0:2,0:2:3:0,3,45	./.:0,0:0:0:0,0,0	./.:0,0:0:0:0,0,0	./.:0,0:0:0:0,0,0	0/0:1,0:1:3:0,3,18	./.:0,0:0:0:0,0,0	./.:0,0:0:0:0,0,0	./.:0,0:0:0:0,0,0	./.:0,0:0:0:0,0,0	./.:0,0:0:0:0,0,0	./.:0,0:0:0:0,0,0	0/0:2,0:2:3:0,3,45	./.:0,0:0:0:0,0,0	./.:1,0:1:0:0,0,0	./.:0,0:0:0:0,0,0	./.:0,0:0:0:0,0,0	./.:0,0:0:0:0,0,0	./.:0,0:0:0:0,0,0	./.:0,0:0:0:0,0,0	./.:0,0:0:0:0,0,0	./.:0,0:0:0:0,0,0	./.:0,0:0:0:0,0,0	1/1:0,2:2:6:54,6,0	./.:0,0:0:0:0,0,0	./.:0,0:0:0:0,0,0	./.:0,0:0:0:0,0,0	0/0:1,0:1:3:0,3,21	./.:0,0:0:0:0,0,0	./.:0,0:0:0:0,0,0	./.:0,0:0:0:0,0,0	./.:0,0:0:0:0,0,0	./.:0,0:0:0:0,0,0	./.:0,0:0:0:0,0,0	./.:0,0:0:0:0,0,0	0/0:1,0:1:3:0,3,21	./.:0,0:0:0:0,0,0	./.:0,0:0:0:0,0,0	./.:2,0:2:0:0,0,0	./.:0,0:0:0:0,0,0
Chr5	3167394	.	C	T	45558.9	.	AC=95;AF=0.651;AN=146;BaseQRankSum=-1.383e+00;DP=2324;ExcessHet=0.0000;FS=1.415;InbreedingCoeff=0.8481;MLEAC=95;MLEAF=0.651;MQ=60.00;MQRankSum=0.00;QD=31.20;ReadPosRankSum=0.180;SOR=0.388	GT:AD:DP:GQ:PL	0/0:24,0:24:66:0,66,990	0/0:28,0:28:84:0,84,1129	1/1:0,27:27:81:1104,81,0	1/1:0,26:26:78:1069,78,0	0/0:21,0:21:60:0,60,815	0/0:7,0:7:21:0,21,240	1/1:0,21:21:63:848,63,0	1/1:0,21:21:63:870,63,0	0/0:40,0:40:99:0,105,1575	0/0:32,0:32:84:0,84,1260	1/1:0,31:31:93:1259,93,0	1/1:0,23:23:69:962,69,0	1/1:0,28:28:84:1080,84,0	1/1:0,24:24:72:950,72,0	1/1:0,34:34:99:1353,102,0	1/1:0,25:25:75:1016,75,0	1/1:0,30:30:90:1153,90,0	1/1:0,28:28:84:1139,84,0	1/1:0,7:7:21:286,21,0	1/1:0,16:16:48:655,48,0	1/1:0,16:16:48:576,48,0	1/1:0,17:17:51:679,51,0	1/1:0,30:30:90:1204,90,0	1/1:0,7:7:21:286,21,0	1/1:0,23:23:69:926,69,0	1/1:0,20:20:60:797,60,0	1/1:0,7:7:21:292,21,0	0/0:16,0:16:39:0,39,585	0/1:12,9:21:99:292,0,389	0/0:36,0:36:90:0,90,1350	0/1:9,25:34:99:894,0,259	0/0:31,0:31:72:0,72,1080	0/0:43,0:43:99:0,114,1751	0/0:37,0:37:99:0,106,1620	1/1:0,28:28:84:1154,84,0	0/0:6,0:6:18:0,18,233	0/0:33,0:33:99:0,99,1194	0/0:46,0:46:99:0,120,1800	1/1:0,27:27:81:1082,81,0	1/1:0,12:12:36:482,36,0	0/0:34,0:34:99:0,102,1227	1/1:0,27:27:81:1091,81,0	0/1:1,6:7:21:226,0,21	0/1:5,17:22:99:636,0,144	1/1:0,29:29:87:1214,87,0	0/0:33,0:33:99:0,99,1030	1/1:0,24:24:72:989,72,0	0/0:18,0:18:42:0,42,630	0/0:28,0:28:81:0,81,1215	0/0:30,0:30:75:0,75,1125	1/1:0,19:19:57:663,57,0	1/1:0,19:19:57:699,57,0	1/1:0,31:31:93:1260,93,0	1/1:0,36:36:99:1439,108,0	1/1:0,28:28:84:1109,84,0	1/1:0,28:28:84:1107,84,0	1/1:0,22:22:66:893,66,0	1/1:0,15:15:45:622,45,0	1/1:0,27:27:81:1105,81,0	1/1:0,13:13:39:522,39,0	1/1:0,27:27:81:1088,81,0	1/1:0,31:31:93:1232,93,0	1/1:0,21:21:63:819,63,0	0/1:29,14:43:99:426,0,958	0/0:37,0:37:99:0,99,1439	1/1:0,21:21:63:826,63,0	1/1:0,33:33:99:1319,99,0	0/0:39,0:39:99:0,108,1602	1/1:0,30:30:90:1190,90,0	1/1:0,29:29:87:1155,87,0	1/1:0,32:32:96:1322,96,0	0/0:22,0:22:60:0,60,900	0/0:24,0:24:66:0,66,990
Chr5	3167461	.	G	A	24125.9	.	AC=93;AF=0.646;AN=144;BaseQRankSum=1.65;DP=2259;ExcessHet=0.0000;FS=12.552;InbreedingCoeff=0.8312;MLEAC=94;MLEAF=0.653;MQ=60.00;MQRankSum=0.00;QD=22.59;ReadPosRankSum=1.09;SOR=2.299	GT:AD:DP:GQ:PL	0/0:26,0:26:72:0,72,1080	0/0:39,0:39:93:0,93,1395	1/1:0,19:19:57:747,57,0	1/1:0,18:18:54:711,54,0	0/0:23,0:23:66:0,66,990	0/0:5,0:5:12:0,12,180	1/1:0,9:9:27:354,27,0	1/1:0,11:11:33:445,33,0	0/0:40,0:40:99:0,105,1575	0/0:31,0:31:81:0,81,1215	1/1:0,11:11:33:446,33,0	1/1:0,10:10:30:408,30,0	1/1:0,14:14:42:558,42,0	1/1:0,12:12:36:465,36,0	1/1:0,13:13:39:505,39,0	1/1:0,14:14:42:569,42,0	1/1:0,11:11:33:425,33,0	1/1:0,13:13:39:514,39,0	1/1:0,5:5:15:197,15,0	1/1:0,12:12:36:470,36,0	1/1:0,12:12:36:433,36,0	1/1:0,16:16:48:633,48,0	1/1:0,11:11:33:443,33,0	1/1:0,2:2:6:83,6,0	1/1:0,7:7:21:283,21,0	1/1:0,13:13:39:524,39,0	0/1:1,2:3:30:74,0,30	0/0:13,0:13:39:0,39,526	0/1:12,13:25:99:425,0,398	0/0:34,0:34:99:0,99,1485	0/1:12,20:32:99:711,0,368	0/0:21,0:21:60:0,60,814	0/0:43,0:43:99:0,114,1751	0/0:35,0:35:99:0,99,1485	1/1:0,9:9:27:367,27,0	0/0:12,0:12:36:0,36,461	0/0:37,0:37:99:0,99,1485	0/0:46,0:46:99:0,120,1800	1/1:0,12:12:36:489,36,0	1/1:0,9:9:27:360,27,0	0/0:35,0:35:99:0,99,1485	1/1:0,19:19:57:755,57,0	./.:2,0:2:0:0,0,0	0/1:2,7:9:55:256,0,55	1/1:0,9:9:27:367,27,0	0/0:34,0:34:99:0,99,1281	1/1:0,18:18:54:724,54,0	0/0:16,0:16:45:0,45,675	0/0:28,0:28:81:0,81,1215	0/0:36,0:36:99:0,99,1485	1/1:0,13:13:39:457,39,0	1/1:0,20:20:60:738,60,0	1/1:0,10:10:30:397,30,0	1/1:0,17:17:51:680,51,0	1/1:0,8:8:24:309,24,0	1/1:0,12:12:36:485,36,0	1/1:0,16:16:48:641,48,0	1/1:0,8:8:24:323,24,0	1/1:0,14:14:42:549,42,0	1/1:0,8:8:24:321,24,0	1/1:0,11:11:33:409,33,0	1/1:0,15:15:45:600,45,0	1/1:0,12:12:36:479,36,0	0/1:24,4:28:83:83,0,857	0/0:32,0:32:90:0,90,1350	1/1:0,8:8:24:327,24,0	1/1:0,26:26:78:1034,78,0	0/0:39,0:39:99:0,108,1602	1/1:0,16:16:48:648,48,0	1/1:0,17:17:51:664,51,0	1/1:1,27:28:46:1047,46,0	0/0:26,0:26:38:0,38,924	0/0:20,0:20:60:0,60,743
Chr5	3167473	.	C	T	26824.8	.	AC=49;AF=0.340;AN=144;BaseQRankSum=1.24;DP=1959;ExcessHet=0.0000;FS=2.342;InbreedingCoeff=0.8790;MLEAC=50;MLEAF=0.347;MQ=60.00;MQRankSum=0.00;QD=29.04;ReadPosRankSum=1.21;SOR=0.439	GT:AD:DP:GQ:PL	1/1:0,26:26:78:1045,78,0	1/1:1,29:30:80:1179,80,0	0/0:33,0:33:99:0,99,1249	0/0:24,0:24:72:0,72,897	1/1:0,20:20:60:809,60,0	1/1:0,5:5:15:200,15,0	0/0:19,0:19:57:0,57,735	0/0:19,0:19:57:0,57,668	1/1:0,42:42:99:1666,126,0	1/1:0,26:26:78:1018,78,0	0/0:24,0:24:72:0,72,914	0/0:20,0:20:60:0,60,779	0/0:30,0:30:90:0,90,1113	0/0:24,0:24:72:0,72,918	0/0:30,0:30:90:0,90,1013	0/0:24,0:24:72:0,72,889	0/0:21,0:21:63:0,63,764	0/0:24,0:24:72:0,72,878	0/0:9,0:9:27:0,27,338	0/0:21,0:21:63:0,63,836	0/0:21,0:21:63:0,63,704	0/0:23,0:23:69:0,69,863	0/0:27,0:27:81:0,81,1015	0/0:5,0:5:15:0,15,182	0/0:18,0:18:54:0,54,685	0/0:24,0:24:72:0,72,901	0/0:4,0:4:0:0,0,71	1/1:0,14:14:42:557,42,0	0/1:18,9:27:99:272,0,631	1/1:0,34:34:99:1381,102,0	0/1:31,10:41:99:278,0,1036	1/1:0,21:21:63:818,63,0	1/1:0,47:47:99:1858,141,0	1/1:0,34:34:99:1326,102,0	0/0:24,0:24:72:0,72,900	1/1:0,12:12:36:482,36,0	1/1:0,30:30:90:1209,90,0	1/1:0,51:51:99:2074,154,0	0/0:24,0:24:72:0,72,905	0/0:18,0:18:54:0,54,711	1/1:0,30:30:90:1176,90,0	0/0:27,0:27:81:0,81,1090	./.:2,0:2:0:0,0,1	0/0:17,0:17:11:0,11,611	0/0:22,0:22:66:0,66,715	1/1:0,31:31:93:1248,93,0	0/0:30,0:30:90:0,90,1107	1/1:0,10:10:30:371,30,0	1/1:0,24:24:72:974,72,0	1/1:0,34:34:99:1342,102,0	0/0:20,0:20:60:0,60,667	0/0:31,0:31:93:0,93,1016	0/0:24,0:24:72:0,72,838	0/0:33,0:33:99:0,99,1251	0/0:15,0:15:45:0,45,528	0/0:24,0:24:72:0,72,875	0/0:24,0:24:72:0,72,893	0/0:16,0:16:48:0,48,605	0/0:27,0:27:81:0,81,1023	0/0:10,0:10:30:0,30,383	0/0:28,0:28:84:0,84,1007	0/0:24,0:24:72:0,72,939	0/0:22,0:22:66:0,66,763	0/1:8,24:32:99:856,0,214	1/1:0,30:30:90:1136,90,0	0/0:19,0:19:57:0,57,694	0/0:38,0:38:99:0,105,1367	1/1:0,47:47:99:1915,141,0	0/0:27,0:27:81:0,81,994	0/0:33,0:33:99:0,99,1240	0/0:41,0:41:99:0,99,1485	1/1:0,22:22:66:874,66,0	1/1:0,23:23:69:904,69,0
Chr5	3169685	.	A	G	3190.48	.	AC=28;AF=0.933;AN=30;DP=85;ExcessHet=0.0000;FS=0.000;InbreedingCoeff=0.4033;MLEAC=106;MLEAF=1.00;MQ=60.00;QD=30.41;SOR=8.287	GT:AD:DP:GQ:PL	./.:0,0:0:0:0,0,0	./.:0,0:0:0:0,0,0	1/1:0,2:2:6:84,6,0	./.:0,0:0:0:0,0,0	./.:0,0:0:0:0,0,0	./.:0,0:0:0:0,0,0	./.:0,0:0:0:0,0,0	./.:1,0:1:0:0,0,0	0/0:1,0:1:3:0,3,38	./.:0,0:0:0:0,0,0	./.:1,0:1:0:0,0,0	1/1:0,3:3:9:127,9,0	1/1:0,2:2:6:83,6,0	./.:1,0:1:0:0,0,0	1/1:0,8:8:24:326,24,0	./.:0,0:0:0:0,0,0	1/1:0,14:14:42:554,42,0	1/1:0,5:5:15:211,15,0	./.:0,0:0:0:0,0,0	./.:1,0:1:0:0,0,0	./.:1,0:1:0:0,0,0	./.:1,0:1:0:0,0,0	1/1:0,7:7:21:285,21,0	./.:0,0:0:0:0,0,0	./.:1,0:1:0:0,0,0	./.:1,0:1:0:0,0,0	./.:1,0:1:0:0,0,0	./.:0,0:0:0:0,0,0	./.:1,0:1:0:0,0,0	./.:0,0:0:0:0,0,0	1/1:0,6:6:18:218,18,0	./.:0,0:0:0:0,0,0	./.:0,0:0:0:0,0,0	./.:0,0:0:0:0,0,0	./.:0,0:0:0:0,0,0	./.:0,0:0:0:0,0,0	./.:0,0:0:0:0,0,0	./.:0,0:0:0:0,0,0	1/1:0,2:2:6:84,6,0	./.:0,0:0:0:0,0,0	./.:0,0:0:0:0,0,0	1/1:0,3:3:9:125,9,0	./.:0,0:0:0:0,0,0	./.:0,0:0:0:0,0,0	./.:0,0:0:0:0,0,0	./.:0,0:0:0:0,0,0	./.:0,0:0:0:0,0,0	./.:0,0:0:0:0,0,0	./.:0,0:0:0:0,0,0	./.:0,0:0:0:0,0,0	./.:0,0:0:0:0,0,0	./.:0,0:0:0:0,0,0	./.:1,0:1:0:0,0,0	./.:1,0:1:0:0,0,0	./.:0,0:0:0:0,0,0	./.:0,0:0:0:0,0,0	1/1:0,2:2:6:84,6,0	./.:1,0:1:0:0,0,0	./.:0,0:0:0:0,0,0	1/1:0,2:2:6:84,6,0	./.:0,0:0:0:0,0,0	1/1:0,4:4:12:167,12,0	./.:0,0:0:0:0,0,0	./.:0,0:0:0:0,0,0	./.:0,0:0:0:0,0,0	./.:0,0:0:0:0,0,0	./.:0,0:0:0:0,0,0	./.:0,0:0:0:0,0,0	./.:0,0:0:0:0,0,0	1/1:0,2:2:6:84,6,0	./.:1,0:1:0:0,0,0	./.:0,0:0:0:0,0,0	./.:0,0:0:0:0,0,0
Chr5	3169711	.	T	A	74.53	.	AC=2;AF=0.032;AN=62;DP=141;ExcessHet=0.0000;FS=0.000;InbreedingCoeff=0.3886;MLEAC=3;MLEAF=0.048;MQ=60.00;QD=29.58;SOR=1.022	GT:AD:DP:GQ:PL	./.:0,0:0:0:0,0,0	./.:0,0:0:0:0,0,0	0/0:4,0:4:12:0,12,124	./.:0,0:0:0:0,0,0	./.:0,0:0:0:0,0,0	./.:0,0:0:0:0,0,0	./.:0,0:0:0:0,0,0	0/0:1,0:1:3:0,3,37	./.:0,0:0:0:0,0,0	./.:0,0:0:0:0,0,0	0/0:2,0:2:6:0,6,74	0/0:3,0:3:9:0,9,103	0/0:3,0:3:9:0,9,86	0/0:1,0:1:3:0,3,37	0/0:8,0:8:24:0,24,288	./.:0,0:0:0:0,0,0	0/0:15,0:15:45:0,45,525	0/0:6,0:6:18:0,18,211	./.:0,0:0:0:0,0,0	0/0:1,0:1:3:0,3,37	0/0:1,0:1:3:0,3,32	0/0:3,0:3:9:0,9,110	0/0:9,0:9:27:0,27,322	./.:0,0:0:0:0,0,0	0/0:1,0:1:3:0,3,37	0/0:2,0:2:6:0,6,74	0/0:1,0:1:3:0,3,38	./.:0,0:0:0:0,0,0	0/0:1,0:1:3:0,3,36	1/1:0,2:2:6:86,6,0	0/0:7,0:7:21:0,21,245	./.:0,0:0:0:0,0,0	./.:0,0:0:0:0,0,0	./.:0,0:0:0:0,0,0	0/0:1,0:1:3:0,3,37	./.:0,0:0:0:0,0,0	./.:0,0:0:0:0,0,0	./.:0,0:0:0:0,0,0	0/0:3,0:3:9:0,9,97	./.:0,0:0:0:0,0,0	./.:0,0:0:0:0,0,0	0/0:3,0:3:9:0,9,96	./.:0,0:0:0:0,0,0	./.:0,0:0:0:0,0,0	./.:0,0:0:0:0,0,0	0/0:2,0:3:6:0,6,62	./.:0,0:0:0:0,0,0	./.:0,0:0:0:0,0,0	./.:0,0:0:0:0,0,0	./.:0,0:0:0:0,0,0	./.:0,0:0:0:0,0,0	./.:0,0:0:0:0,0,0	0/0:1,0:1:3:0,3,37	0/0:2,0:2:6:0,6,61	./.:0,0:0:0:0,0,0	./.:0,0:0:0:0,0,0	0/0:1,0:1:3:0,3,37	0/0:1,0:1:3:0,3,37	./.:0,0:0:0:0,0,0	0/0:2,0:2:6:0,6,74	./.:0,0:0:0:0,0,0	0/0:4,0:4:12:0,12,137	./.:0,0:0:0:0,0,0	./.:0,0:0:0:0,0,0	./.:0,0:0:0:0,0,0	./.:0,0:0:0:0,0,0	./.:0,0:0:0:0,0,0	./.:0,0:0:0:0,0,0	./.:0,0:0:0:0,0,0	0/0:3,0:3:9:0,9,98	0/0:1,0:1:3:0,3,37	./.:0,0:0:0:0,0,0	./.:0,0:0:0:0,0,0
Chr5	3169730	.	C	A	14408.2	.	AC=52;AF=1.00;AN=52;DP=506;ExcessHet=0.0000;FS=0.000;InbreedingCoeff=0.4807;MLEAC=130;MLEAF=1.00;MQ=60.00;QD=27.00;SOR=9.419	GT:AD:DP:GQ:PL	1/1:0,22:22:66:883,66,0	1/1:0,19:19:57:776,57,0	./.:0,0:0:0:0,0,0	./.:0,0:0:0:0,0,0	1/1:0,8:8:24:308,24,0	1/1:0,4:4:12:162,12,0	./.:0,0:0:0:0,0,0	./.:0,0:0:0:0,0,0	1/1:0,20:20:60:804,60,0	1/1:0,10:10:30:394,30,0	./.:1,0:1:0:0,0,0	./.:0,0:0:0:0,0,0	./.:0,0:0:0:0,0,0	./.:0,0:0:0:0,0,0	./.:0,0:0:0:0,0,0	./.:0,0:0:0:0,0,0	./.:1,0:1:0:0,0,0	./.:1,0:1:0:0,0,0	./.:0,0:0:0:0,0,0	./.:0,0:0:0:0,0,0	./.:0,0:0:0:0,0,0	1/1:0,2:2:6:80,6,0	1/1:0,2:2:6:80,6,0	./.:0,0:0:0:0,0,0	./.:0,0:0:0:0,0,0	./.:1,0:1:0:0,0,0	./.:0,0:0:0:0,0,0	1/1:0,8:8:24:314,24,0	1/1:0,2:2:6:79,6,0	1/1:0,34:34:99:1384,103,0	./.:1,0:1:0:0,0,0	1/1:0,6:6:18:236,18,0	1/1:0,33:33:99:1308,99,0	1/1:0,18:18:54:703,54,0	./.:1,0:1:0:0,0,0	1/1:0,6:6:18:246,18,0	1/1:0,11:11:33:449,33,0	1/1:0,16:16:48:653,48,0	./.:1,0:1:0:0,0,0	./.:0,0:0:0:0,0,0	1/1:0,4:4:12:158,12,0	./.:0,0:0:0:0,0,0	./.:0,0:0:0:0,0,0	./.:0,0:0:0:0,0,0	./.:0,0:0:0:0,0,0	1/1:0,15:15:45:630,45,0	./.:0,0:0:0:0,0,0	1/1:0,24:24:72:870,72,0	1/1:0,22:22:66:898,66,0	1/1:0,25:25:75:984,75,0	./.:0,0:0:0:0,0,0	./.:0,0:0:0:0,0,0	./.:0,0:0:0:0,0,0	./.:0,0:0:0:0,0,0	./.:0,0:0:0:0,0,0	./.:0,0:0:0:0,0,0	./.:0,0:0:0:0,0,0	./.:0,0:0:0:0,0,0	./.:0,0:0:0:0,0,0	./.:0,0:0:0:0,0,0	./.:0,0:0:0:0,0,0	./.:0,0:0:0:0,0,0	./.:0,0:0:0:0,0,0	1/1:0,2:2:6:80,6,0	./.:0,0:0:0:0,0,0	./.:0,0:0:0:0,0,0	./.:0,0:0:0:0,0,0	1/1:0,9:9:27:370,27,0	./.:0,0:0:0:0,0,0	./.:1,0:1:0:0,0,0	./.:0,0:0:0:0,0,0	1/1:0,3:3:9:116,9,0	1/1:0,9:9:27:359,27,0
Chr5	3169776	.	T	C	2768.4	.	AC=33;AF=0.402;AN=82;BaseQRankSum=0.524;DP=724;ExcessHet=0.0000;FS=0.000;InbreedingCoeff=0.6151;MLEAC=48;MLEAF=0.585;MQ=60.00;MQRankSum=0.00;QD=31.99;ReadPosRankSum=1.04;SOR=5.728	GT:AD:DP:GQ:PL	0/0:33,0:33:99:0,99,1243	0/0:33,0:33:87:0,87,1305	1/1:0,2:2:6:82,6,0	./.:0,0:0:0:0,0,0	0/0:16,0:16:45:0,45,675	0/0:7,0:7:21:0,21,262	./.:1,0:1:0:0,0,0	./.:0,0:0:0:0,0,0	0/0:33,0:33:99:0,99,1161	0/0:20,0:20:60:0,60,722	./.:0,0:0:0:0,0,0	./.:0,0:0:0:0,0,0	./.:1,0:1:0:0,0,0	./.:0,0:0:0:0,0,0	1/1:0,7:7:21:278,21,0	./.:0,0:0:0:0,0,0	1/1:0,9:9:27:347,27,0	1/1:0,6:6:18:246,18,0	./.:0,0:0:0:0,0,0	./.:0,0:0:0:0,0,0	./.:1,0:1:0:0,0,0	1/1:0,4:4:12:163,12,0	1/1:0,7:7:21:286,21,0	./.:1,0:1:0:0,0,0	1/1:0,2:2:6:82,6,0	./.:0,0:0:0:0,0,0	0/0:1,0:1:3:0,3,30	0/0:13,0:13:39:0,39,427	0/1:3,2:5:62:62,0,98	0/0:49,0:49:99:0,120,1800	1/1:0,10:10:30:402,30,0	0/0:18,0:18:54:0,54,592	0/0:40,0:40:99:0,120,1571	0/0:33,0:33:99:0,99,1111	./.:1,0:1:0:0,0,0	0/0:11,0:11:30:0,30,450	0/0:31,0:31:81:0,81,1215	0/0:36,0:36:99:0,102,1530	./.:1,0:1:0:0,0,0	./.:0,0:0:0:0,0,0	0/0:8,0:8:24:0,24,286	1/1:0,3:3:9:122,9,0	./.:0,0:0:0:0,0,0	./.:0,0:0:0:0,0,0	./.:0,0:0:0:0,0,0	0/0:37,0:37:99:0,108,1197	./.:0,0:0:0:0,0,0	0/0:45,0:45:99:0,120,1800	0/0:43,0:43:99:0,108,1620	0/0:34,0:34:99:0,102,1307	./.:0,0:0:0:0,0,0	./.:0,0:0:0:0,0,0	./.:1,0:1:0:0,0,0	./.:0,0:0:0:0,0,0	./.:0,0:0:0:0,0,0	./.:0,0:0:0:0,0,0	./.:0,0:0:0:0,0,0	1/1:0,2:2:6:82,6,0	1/1:0,3:3:9:120,9,0	./.:0,0:0:0:0,0,0	1/1:0,3:3:9:117,9,0	1/1:0,2:2:6:82,6,0	1/1:0,2:2:6:78,6,0	0/0:4,0:4:12:0,12,147	./.:0,0:0:0:0,0,0	./.:0,0:0:0:0,0,0	./.:1,0:1:0:0,0,0	0/0:18,0:18:54:0,54,619	./.:0,0:0:0:0,0,0	1/1:0,2:2:6:82,6,0	1/1:0,3:3:9:116,9,0	0/0:11,0:11:33:0,33,324	0/0:20,0:20:60:0,60,638
Chr5	3169840	.	G	GA	244.38	.	AC=7;AF=0.056;AN=126;BaseQRankSum=1.11;DP=1151;ExcessHet=0.7766;FS=2.807;InbreedingCoeff=0.1908;MLEAC=9;MLEAF=0.071;MQ=60.00;MQRankSum=0.00;QD=0.89;ReadPosRankSum=0.00;SOR=1.030	GT:AD:DP:GQ:PL	0/0:33,0:33:99:0,99,1243	0/0:31,0:31:90:0,90,1200	0/0:15,0:15:45:0,45,472	0/0:2,0:2:6:0,6,76	0/0:18,0:18:54:0,54,660	0/0:6,0:6:18:0,18,189	0/0:1,0:1:3:0,3,33	0/0:2,0:2:6:0,6,64	0/1:49,8:57:53:53,0,1319	0/1:28,4:34:41:41,0,754	0/0:2,0:2:6:0,6,59	0/0:6,0:6:18:0,18,204	0/0:3,0:3:9:0,9,85	0/0:2,0:2:6:0,6,56	0/0:29,0:29:47:0,47,850	./.:0,0:0:0:0,0,0	0/0:41,0:41:84:0,84,1322	0/0:21,0:21:60:0,60,900	0/0:1,0:1:3:0,3,38	0/0:12,0:12:33:0,33,495	0/0:9,0:9:27:0,27,301	0/0:8,0:8:24:0,24,296	0/0:20,2:22:5:0,5,550	0/0:1,0:1:3:0,3,38	0/0:7,0:7:21:0,21,249	0/0:7,0:7:21:0,21,262	./.:2,0:2:0:0,0,1	0/0:20,0:20:51:0,51,765	0/0:9,0:9:27:0,27,328	0/1:59,8:71:52:52,0,1574	0/0:25,0:28:74:0,74,907	0/1:18,4:24:38:38,0,498	0/1:72,9:83:16:16,0,1927	0/0:44,0:44:93:0,93,1567	0/0:2,0:2:6:0,6,49	0/0:10,0:10:30:0,30,379	0/0:38,0:38:73:0,73,1291	0/0:38,0:38:99:0,102,1447	0/0:14,0:14:42:0,42,499	./.:1,0:1:0:0,0,0	0/1:4,2:6:43:43,0,97	0/1:7,2:9:34:34,0,187	0/0:5,0:5:15:0,15,167	0/0:4,0:4:0:0,0,82	0/0:1,0:1:3:0,3,36	0/0:46,0:46:96:0,96,1362	./.:0,0:0:0:0,0,0	0/0:61,4:67:59:0,59,1685	0/0:55,0:55:42:0,42,1786	0/0:34,0:34:99:0,102,1307	./.:0,0:0:0:0,0,0	0/0:2,0:2:6:0,6,49	./.:1,0:1:0:0,0,0	0/0:2,0:2:6:0,6,79	0/0:4,0:4:12:0,12,127	./.:0,0:0:0:0,0,0	0/0:4,0:4:12:0,12,155	0/0:6,0:6:15:0,15,225	0/0:8,0:8:18:0,18,270	0/0:2,0:2:6:0,6,75	0/0:5,0:5:15:0,15,197	0/0:7,0:7:21:0,21,234	0/0:7,0:7:21:0,21,213	0/0:6,0:6:18:0,18,210	0/0:2,0:2:6:0,6,72	./.:0,0:0:0:0,0,0	./.:0,0:0:0:0,0,0	0/0:22,0:22:60:0,60,808	./.:0,0:0:0:0,0,0	0/0:4,0:4:12:0,12,126	0/0:8,0:8:21:0,21,315	0/0:11,0:11:30:0,30,450	0/0:21,0:21:47:0,47,729
Chr5	3170134	.	G	A	36515	.	AC=50;AF=0.357;AN=140;BaseQRankSum=-1.150e+00;DP=1810;ExcessHet=0.0000;FS=1.080;InbreedingCoeff=0.7360;MLEAC=57;MLEAF=0.407;MQ=60.00;MQRankSum=0.00;QD=33.75;ReadPosRankSum=-7.400e-02;SOR=0.852	GT:AD:DP:GQ:PL	1/1:0,69:69:99:2524,207,0	1/1:0,46:46:99:1705,138,0	0/0:17,0:17:45:0,45,675	0/0:4,0:4:12:0,12,159	1/1:0,25:25:75:927,75,0	1/1:0,5:5:15:190,15,0	0/0:2,0:2:6:0,6,74	0/0:8,0:8:6:0,6,90	1/1:0,65:65:99:2418,195,0	1/1:0,35:35:99:1215,105,0	0/0:7,0:7:21:0,21,251	0/0:6,0:6:18:0,18,249	0/0:5,0:5:15:0,15,197	0/0:2,0:2:6:0,6,78	0/0:31,0:31:90:0,90,1350	0/0:1,0:1:3:0,3,37	0/0:34,0:34:99:0,99,1195	0/0:30,0:30:81:0,81,1215	0/0:7,0:7:21:0,21,243	0/0:19,0:19:51:0,51,765	0/0:3,0:3:6:0,6,90	0/0:18,0:18:51:0,51,765	0/0:37,0:37:99:0,108,1620	0/0:4,0:4:12:0,12,167	0/0:18,0:18:51:0,51,765	0/0:18,0:18:54:0,54,684	0/0:1,0:1:3:0,3,31	1/1:0,27:27:81:1007,81,0	0/1:10,3:13:65:65,0,303	1/1:0,105:105:99:3871,316,0	0/1:58,7:65:62:62,0,2051	1/1:0,24:24:72:844,72,0	1/1:0,125:125:99:4592,375,0	1/1:0,60:60:99:2217,181,0	0/0:1,0:1:3:0,3,35	1/1:0,16:16:48:558,48,0	1/1:0,45:45:99:1647,135,0	1/1:0,46:46:99:1794,138,0	0/0:15,0:15:45:0,45,578	0/0:3,0:3:9:0,9,112	1/1:0,7:7:21:262,21,0	0/0:9,0:9:27:0,27,352	0/1:1,3:4:30:73,0,30	0/0:7,0:7:0:0,0,137	./.:0,0:0:0:0,0,0	1/1:0,30:30:90:1124,90,0	0/0:2,0:2:6:0,6,75	1/1:0,60:60:99:2078,181,0	1/1:0,60:60:99:2144,179,0	1/1:0,61:61:99:2192,183,0	0/0:1,0:1:3:0,3,32	./.:0,0:0:0:0,0,0	0/0:9,0:9:27:0,27,318	0/0:11,0:11:27:0,27,405	0/0:2,0:2:6:0,6,83	0/0:1,0:1:3:0,3,15	0/0:6,0:6:18:0,18,202	0/0:12,0:12:33:0,33,495	0/0:15,0:15:45:0,45,565	./.:0,0:0:0:0,0,0	0/0:2,0:2:6:0,6,79	0/0:12,0:12:36:0,36,496	0/0:13,0:13:39:0,39,474	0/1:3,15:18:69:500,0,69	1/1:0,8:8:24:266,24,0	0/0:3,0:3:9:0,9,86	0/0:3,0:3:9:0,9,119	1/1:0,19:19:57:727,57,0	0/0:5,0:5:15:0,15,142	0/0:20,0:20:54:0,54,810	0/0:8,0:8:24:0,24,286	1/1:0,16:16:48:589,48,0	1/1:0,28:28:84:998,84,0
Chr5	3170413	.	G	A	29751.6	.	AC=50;AF=0.352;AN=142;BaseQRankSum=-1.960e+00;DP=1426;ExcessHet=0.0000;FS=0.000;InbreedingCoeff=0.6839;MLEAC=58;MLEAF=0.408;MQ=60.00;MQRankSum=0.00;QD=34.64;ReadPosRankSum=0.343;SOR=0.824	GT:AD:DP:GQ:PL	1/1:0,54:54:99:2024,163,0	1/1:0,28:28:84:1102,84,0	0/0:11,0:11:33:0,33,393	0/0:4,0:4:12:0,12,131	1/1:0,16:16:48:602,48,0	1/1:0,3:3:9:114,9,0	0/0:3,0:3:9:0,9,115	0/0:5,0:5:15:0,15,196	1/1:0,50:50:99:1909,150,0	1/1:0,22:22:66:807,66,0	0/0:1,0:1:3:0,3,38	0/0:6,0:6:18:0,18,207	0/0:3,0:3:9:0,9,86	0/0:1,0:1:3:0,3,34	0/0:26,0:26:75:0,75,1125	0/0:3,0:3:9:0,9,115	0/0:34,0:34:99:0,99,1195	0/0:17,0:17:51:0,51,650	0/0:6,0:6:18:0,18,222	0/0:19,0:19:57:0,57,702	0/0:2,0:2:6:0,6,70	0/0:11,0:11:33:0,33,421	0/0:25,0:25:36:0,36,939	0/0:3,0:3:9:0,9,115	0/0:7,0:7:21:0,21,269	0/0:14,0:14:42:0,42,540	0/0:3,0:3:0:0,0,43	1/1:0,24:24:72:896,72,0	0/1:11,3:14:66:66,0,394	1/1:0,80:80:99:3015,241,0	0/1:38,4:42:18:18,0,1407	1/1:0,21:21:63:773,63,0	1/1:0,113:113:99:4221,340,0	1/1:0,49:49:99:1795,147,0	0/0:1,0:1:3:0,3,36	1/1:0,8:8:24:299,24,0	1/1:0,38:38:99:1446,114,0	1/1:0,40:40:99:1546,120,0	0/0:16,0:16:48:0,48,619	0/0:1,0:1:3:0,3,37	1/1:0,10:10:30:379,30,0	0/0:5,0:5:15:0,15,165	0/0:2,0:2:0:0,0,4	0/1:7,3:10:87:87,0,259	0/0:3,0:3:9:0,9,84	1/1:0,26:26:78:1007,78,0	0/0:2,0:2:6:0,6,61	1/1:0,44:44:99:1526,132,0	1/1:0,50:50:99:1899,150,0	1/1:0,39:39:99:1458,117,0	./.:0,0:0:0:0,0,0	0/0:2,0:2:6:0,6,69	0/0:1,0:1:3:0,3,38	0/0:3,0:3:9:0,9,86	0/0:1,0:1:3:0,3,37	0/0:2,0:2:6:0,6,60	0/0:5,0:5:15:0,15,178	0/0:2,0:2:6:0,6,76	0/0:6,0:6:18:0,18,183	0/0:1,0:1:3:0,3,38	0/0:1,0:1:3:0,3,37	0/0:6,0:6:18:0,18,229	0/0:5,0:5:15:0,15,160	0/1:1,6:7:21:206,0,21	1/1:0,3:3:9:109,9,0	0/0:1,0:1:3:0,3,22	0/0:1,0:1:3:0,3,33	1/1:0,25:25:75:963,75,0	./.:0,0:0:0:0,0,0	0/0:11,0:11:30:0,30,450	0/0:6,0:6:18:0,18,202	1/1:0,18:18:53:624,53,0	1/1:0,25:25:75:913,75,0
Chr5	3170443	.	C	T	10970.8	.	AC=65;AF=0.551;AN=118;BaseQRankSum=-9.670e-01;DP=1293;ExcessHet=0.0000;FS=0.907;InbreedingCoeff=0.6518;MLEAC=75;MLEAF=0.636;MQ=60.00;MQRankSum=0.00;QD=30.33;ReadPosRankSum=0.135;SOR=0.978	GT:AD:DP:GQ:PL	0/0:61,0:61:99:0,120,1800	0/0:35,0:35:99:0,102,1312	1/1:0,8:8:24:320,24,0	1/1:0,3:3:9:116,9,0	0/0:19,0:19:54:0,54,810	0/0:4,0:4:12:0,12,149	1/1:0,2:2:6:81,6,0	1/1:0,4:4:12:161,12,0	0/0:51,0:51:99:0,102,1530	0/0:33,0:33:99:0,99,1240	1/1:0,2:2:6:76,6,0	1/1:0,6:6:18:230,18,0	./.:1,0:1:0:0,0,0	./.:1,0:1:0:0,0,0	1/1:0,22:22:66:844,66,0	1/1:0,2:2:6:73,6,0	1/1:0,35:35:99:1284,105,0	1/1:0,16:16:48:628,48,0	1/1:0,6:6:18:231,18,0	1/1:0,19:19:57:736,57,0	1/1:0,3:3:9:111,9,0	1/1:0,12:12:36:450,36,0	1/1:0,23:23:69:884,69,0	1/1:0,2:2:6:78,6,0	1/1:0,7:7:21:284,21,0	1/1:0,11:11:33:430,33,0	0/1:1,2:3:31:74,0,31	0/0:27,0:27:81:0,81,1023	0/1:5,9:14:99:301,0,156	0/0:79,0:79:99:0,120,1800	0/1:8,32:40:99:1113,0,194	0/0:27,0:27:75:0,75,1125	0/0:84,0:84:99:0,120,1800	0/0:50,0:50:99:0,99,1485	./.:1,0:1:0:0,0,0	0/0:12,0:12:33:0,33,495	0/0:44,0:44:99:0,104,1800	0/0:42,0:42:99:0,102,1530	1/1:0,15:15:45:584,45,0	./.:1,0:1:0:0,0,0	0/0:16,0:16:48:0,48,566	1/1:0,4:4:12:157,12,0	0/1:1,2:3:33:54,0,33	0/1:4,7:11:99:239,0,130	./.:1,0:1:0:0,0,0	0/0:36,0:36:99:0,99,1228	./.:1,0:1:0:0,0,0	0/0:48,0:48:99:0,102,1530	0/0:50,0:50:99:0,102,1530	0/0:45,0:45:99:0,111,1665	./.:0,0:0:0:0,0,0	1/1:0,2:2:6:74,6,0	./.:1,0:1:0:0,0,0	1/1:0,2:2:6:77,6,0	1/1:0,2:2:6:76,6,0	1/1:0,2:2:6:81,6,0	1/1:0,5:5:15:197,15,0	./.:1,0:1:0:0,0,0	1/1:0,4:4:12:155,12,0	./.:1,0:1:0:0,0,0	./.:1,0:1:0:0,0,0	1/1:0,4:4:12:155,12,0	1/1:0,3:3:9:115,9,0	0/0:11,0:11:0:0,0,355	0/0:3,0:3:9:0,9,102	./.:0,0:0:0:0,0,0	./.:1,0:1:0:0,0,0	0/0:27,0:27:81:0,81,1067	./.:0,0:0:0:0,0,0	1/1:0,6:6:18:240,18,0	1/1:0,4:4:12:159,12,0	0/0:27,0:27:75:0,75,1125	0/0:29,0:29:81:0,81,1084
Chr5	3170766	.	A	G	40830.1	.	AC=116;AF=1.00;AN=116;BaseQRankSum=1.82;DP=1594;ExcessHet=0.0000;FS=0.000;InbreedingCoeff=0.5212;MLEAC=143;MLEAF=1.00;MQ=60.00;MQRankSum=0.00;QD=34.05;ReadPosRankSum=1.28;SOR=0.525	GT:AD:DP:GQ:PL	1/1:0,50:50:99:2018,150,0	1/1:0,27:27:81:1131,81,0	1/1:0,6:6:18:247,18,0	1/1:0,4:4:12:165,12,0	1/1:0,11:11:33:446,33,0	1/1:0,3:3:9:122,9,0	1/1:0,2:2:6:85,6,0	1/1:0,2:2:6:85,6,0	1/1:0,41:41:99:1693,123,0	1/1:0,21:21:63:848,63,0	1/1:0,5:5:15:207,15,0	1/1:0,2:2:6:83,6,0	1/1:0,6:6:18:213,18,0	1/1:0,3:3:9:121,9,0	1/1:0,25:25:75:1007,75,0	./.:1,0:1:0:0,0,0	1/1:0,26:26:78:1029,78,0	1/1:0,10:10:30:385,30,0	./.:0,0:0:0:0,0,0	1/1:0,9:9:27:376,27,0	1/1:0,3:3:9:107,9,0	1/1:0,9:9:27:375,27,0	1/1:0,28:28:84:1151,84,0	./.:1,0:1:0:0,0,0	1/1:0,8:8:24:331,24,0	1/1:0,7:7:21:294,21,0	./.:1,0:1:0:0,0,0	1/1:0,18:18:54:740,54,0	1/1:0,14:14:42:558,42,0	1/1:0,69:69:99:2859,208,0	1/1:0,23:23:69:908,69,0	1/1:1,18:19:21:694,21,0	1/1:0,77:77:99:3134,232,0	1/1:0,39:39:99:1561,117,0	1/1:0,3:3:9:126,9,0	1/1:0,10:10:30:413,30,0	1/1:0,41:41:99:1692,123,0	1/1:0,32:32:96:1341,96,0	1/1:0,14:14:42:579,42,0	1/1:0,3:3:9:126,9,0	1/1:0,11:11:33:449,33,0	1/1:0,4:4:12:164,12,0	./.:1,0:1:0:0,0,0	1/1:0,3:3:9:119,9,0	./.:1,0:1:0:0,0,0	1/1:0,36:36:99:1487,108,0	1/1:0,2:2:6:84,6,0	1/1:0,43:43:99:1630,129,0	1/1:0,45:45:99:1881,135,0	1/1:0,42:42:99:1683,126,0	./.:1,0:1:0:0,0,0	./.:1,0:1:0:0,0,0	1/1:0,4:4:12:163,12,0	1/1:0,6:6:18:243,18,0	./.:0,0:0:0:0,0,0	./.:0,0:0:0:0,0,0	1/1:0,4:4:12:160,12,0	./.:1,0:1:0:0,0,0	1/1:0,3:3:9:123,9,0	./.:1,0:1:0:0,0,0	./.:1,0:1:0:0,0,0	1/1:0,6:6:18:247,18,0	1/1:0,6:6:18:242,18,0	1/1:0,11:11:33:451,33,0	1/1:0,6:6:18:242,18,0	./.:1,0:1:0:0,0,0	1/1:0,2:2:6:79,6,0	1/1:0,22:22:66:913,66,0	./.:0,0:0:0:0,0,0	1/1:0,6:6:18:248,18,0	1/1:0,3:3:9:123,9,0	1/1:0,12:12:36:494,36,0	1/1:0,20:20:60:820,60,0
Chr5	3170855	.	A	G	35249.9	.	AC=120;AF=1.00;AN=120;BaseQRankSum=2.78;DP=1852;ExcessHet=0.0000;FS=0.000;InbreedingCoeff=0.4642;MLEAC=143;MLEAF=1.00;MQ=60.00;MQRankSum=0.00;QD=36.91;ReadPosRankSum=1.68;SOR=1.756	GT:AD:DP:GQ:PL	1/1:0,41:41:99:1629,123,0	1/1:0,24:24:72:989,72,0	1/1:0,7:7:21:277,21,0	./.:1,0:1:0:0,0,0	1/1:0,6:6:18:240,18,0	1/1:0,2:2:6:84,6,0	./.:0,0:0:0:0,0,0	1/1:0,3:3:9:123,9,0	1/1:0,29:29:87:1176,87,0	1/1:0,19:19:57:766,57,0	./.:1,0:1:0:0,0,0	1/1:0,2:2:6:83,6,0	1/1:0,5:5:15:171,15,0	./.:1,0:1:0:0,0,0	1/1:0,16:16:48:647,48,0	1/1:0,2:2:6:82,6,0	1/1:0,30:30:90:1170,90,0	1/1:0,13:13:39:532,39,0	./.:1,0:1:0:0,0,0	1/1:0,8:8:24:318,24,0	1/1:0,4:4:12:144,12,0	1/1:0,12:12:36:492,36,0	1/1:0,25:25:75:1024,75,0	1/1:0,3:3:9:120,9,0	1/1:0,7:7:21:288,21,0	1/1:0,7:7:21:287,21,0	./.:0,0:0:0:0,0,0	1/1:0,13:13:39:527,39,0	1/1:0,9:9:27:359,27,0	1/1:1,49:50:99:1961,109,0	1/1:0,27:27:81:1101,81,0	1/1:0,12:12:36:481,36,0	1/1:1,63:64:99:2500,156,0	1/1:0,40:40:99:1579,120,0	./.:1,0:1:0:0,0,0	1/1:0,8:8:24:327,24,0	1/1:0,31:31:93:1267,93,0	1/1:0,39:39:99:1610,117,0	1/1:0,6:6:18:244,18,0	1/1:0,2:2:6:76,6,0	1/1:0,9:9:27:365,27,0	1/1:0,3:3:9:122,9,0	1/1:0,2:2:6:83,6,0	1/1:0,6:6:18:246,18,0	./.:1,0:1:0:0,0,0	1/1:0,24:24:72:986,72,0	1/1:0,2:2:6:82,6,0	1/1:0,48:48:99:1763,144,0	1/1:0,33:33:99:1352,99,0	1/1:0,34:34:99:1368,102,0	./.:1,0:1:0:0,0,0	1/1:0,2:2:6:76,6,0	./.:1,0:1:0:0,0,0	1/1:0,4:4:12:163,12,0	./.:0,0:0:0:0,0,0	./.:1,0:1:0:0,0,0	1/1:0,2:2:6:83,6,0	1/1:0,3:3:9:122,9,0	1/1:0,5:5:15:201,15,0	./.:1,0:1:0:0,0,0	1/1:0,5:5:15:203,15,0	1/1:0,7:7:21:285,21,0	1/1:0,5:5:15:195,15,0	1/1:1,13:14:6:493,6,0	1/1:0,6:6:18:240,18,0	1/1:0,3:3:9:124,9,0	1/1:0,2:2:6:82,6,0	1/1:0,17:17:51:701,51,0	1/1:0,3:3:9:119,9,0	1/1:0,10:10:30:399,30,0	1/1:0,2:2:6:82,6,0	1/1:1,14:15:4:532,4,0	1/1:0,14:14:42:570,42,0
Chr5	3171075	.	C	T	31.74	.	AC=1;AF=7.463e-03;AN=134;BaseQRankSum=-6.190e-01;DP=1030;ExcessHet=0.0000;FS=0.000;InbreedingCoeff=0.2898;MLEAC=1;MLEAF=7.463e-03;MQ=60.00;MQRankSum=0.00;QD=3.97;ReadPosRankSum=0.619;SOR=1.445	GT:AD:DP:GQ:PL	0/0:40,0:40:99:0,102,1530	0/0:32,0:32:87:0,87,1305	0/0:12,0:12:33:0,33,495	0/0:3,0:3:9:0,9,112	0/0:12,0:12:36:0,36,439	./.:0,0:0:0:0,0,0	./.:0,0:0:0:0,0,0	0/0:2,0:2:6:0,6,76	0/0:40,0:40:99:0,102,1530	0/0:36,0:36:99:0,99,1244	0/0:1,0:1:3:0,3,19	./.:0,0:0:0:0,0,0	0/0:4,0:4:12:0,12,134	0/0:5,0:5:15:0,15,164	0/0:27,0:27:81:0,81,977	0/0:2,0:2:6:0,6,61	0/0:36,0:36:99:0,99,1321	0/0:20,0:20:57:0,57,855	./.:0,0:0:0:0,0,0	0/0:6,0:6:15:0,15,225	0/0:10,0:10:30:0,30,309	0/0:8,0:8:24:0,24,280	0/0:38,0:38:99:0,99,1375	0/0:4,0:4:12:0,12,132	0/0:21,0:21:60:0,60,900	0/0:12,0:12:36:0,36,360	0/0:4,0:4:12:0,12,99	0/0:21,0:21:51:0,51,765	0/0:13,0:13:33:0,33,495	0/0:45,0:45:99:0,117,1755	0/0:38,0:38:99:0,102,1530	0/0:17,0:17:42:0,42,630	0/0:48,0:48:99:0,113,1784	0/0:37,0:37:99:0,108,1316	./.:0,0:0:0:0,0,0	0/0:15,0:15:42:0,42,630	0/0:39,0:39:99:0,114,1385	0/0:37,0:37:99:0,99,1485	0/0:7,0:7:21:0,21,232	0/0:2,0:2:6:0,6,61	0/0:13,0:13:33:0,33,495	0/1:6,2:8:49:49,0,192	0/0:1,0:1:3:0,3,33	0/0:9,0:9:21:0,21,315	0/0:2,0:2:6:0,6,45	0/0:39,0:39:99:0,108,1620	0/0:1,0:1:3:0,3,20	0/0:35,0:35:99:0,99,1103	0/0:34,0:34:99:0,99,1361	0/0:41,0:41:99:0,105,1575	0/0:3,0:3:9:0,9,81	0/0:3,0:3:9:0,9,103	0/0:1,0:1:3:0,3,36	0/0:3,0:3:9:0,9,109	./.:0,0:0:0:0,0,0	0/0:1,0:1:3:0,3,38	0/0:5,0:5:15:0,15,148	0/0:4,0:4:12:0,12,123	0/0:8,0:8:24:0,24,278	0/0:1,0:1:3:0,3,37	0/0:2,0:2:6:0,6,76	0/0:10,0:10:27:0,27,405	0/0:3,0:3:9:0,9,111	0/0:11,0:11:33:0,33,396	0/0:7,0:7:15:0,15,225	0/0:2,0:2:6:0,6,75	0/0:1,0:1:3:0,3,37	0/0:26,0:26:72:0,72,905	0/0:4,0:4:12:0,12,129	0/0:10,0:10:27:0,27,405	0/0:5,0:5:12:0,12,180	0/0:25,0:25:72:0,72,1080	0/0:16,0:16:48:0,48,609
Chr5	3171100	.	GT	G	48.4	.	AC=2;AF=0.015;AN=130;DP=869;ExcessHet=0.0000;FS=0.000;InbreedingCoeff=0.3854;MLEAC=1;MLEAF=7.692e-03;MQ=60.00;QD=24.20;SOR=0.693	GT:AD:DP:GQ:PL	0/0:40,0:40:99:0,102,1530	0/0:23,0:23:60:0,60,900	0/0:11,0:11:33:0,33,340	0/0:1,0:1:3:0,3,39	0/0:8,0:8:15:0,15,225	./.:0,0:0:0:0,0,0	./.:0,0:0:0:0,0,0	./.:0,0:0:0:0,0,0	0/0:40,0:40:99:0,102,1530	0/0:30,0:30:81:0,81,1215	0/0:1,0:1:3:0,3,19	0/0:2,0:2:6:0,6,59	0/0:1,0:1:3:0,3,37	0/0:4,0:4:12:0,12,152	0/0:20,0:20:54:0,54,810	./.:0,0:0:0:0,0,0	0/0:21,0:21:54:0,54,810	0/0:12,0:12:36:0,36,410	./.:0,0:0:0:0,0,0	0/0:2,0:2:6:0,6,76	0/0:7,0:7:21:0,21,205	0/0:6,0:6:12:0,12,180	0/0:37,0:37:90:0,90,1350	0/0:2,0:2:6:0,6,77	0/0:12,0:12:36:0,36,437	0/0:10,0:10:30:0,30,299	0/0:3,0:3:9:0,9,90	0/0:10,0:10:30:0,30,362	0/0:7,0:7:21:0,21,262	0/0:45,0:45:99:0,117,1755	0/0:33,0:33:99:0,99,1135	0/0:12,0:12:30:0,30,450	0/0:48,0:48:99:0,113,1784	0/0:37,0:37:99:0,108,1316	./.:0,0:0:0:0,0,0	0/0:10,0:10:30:0,30,366	0/0:39,0:39:99:0,114,1385	0/0:37,0:37:99:0,99,1485	0/0:6,0:6:15:0,15,225	0/0:1,0:1:3:0,3,38	0/0:8,0:8:21:0,21,315	0/0:8,0:8:24:0,24,279	./.:0,0:0:0:0,0,0	0/0:4,0:4:12:0,12,151	0/0:2,0:2:6:0,6,45	0/0:39,0:39:99:0,108,1620	0/0:1,0:1:3:0,3,20	0/0:35,0:35:99:0,99,1103	0/0:34,0:34:99:0,99,1361	0/0:41,0:41:99:0,105,1575	1/1:0,2:2:6:71,6,0	0/0:3,0:3:6:0,6,90	0/0:1,0:1:3:0,3,36	0/0:3,0:3:9:0,9,109	./.:0,0:0:0:0,0,0	0/0:1,0:1:3:0,3,38	0/0:5,0:5:15:0,15,148	0/0:5,0:5:15:0,15,137	0/0:7,0:7:18:0,18,270	0/0:2,0:2:6:0,6,70	0/0:1,0:1:3:0,3,15	0/0:5,0:5:15:0,15,190	0/0:2,0:2:6:0,6,72	0/0:6,0:6:18:0,18,241	0/0:4,0:4:9:0,9,135	0/0:1,0:1:3:0,3,37	0/0:1,0:1:3:0,3,37	0/0:21,0:21:60:0,60,736	0/0:3,0:3:9:0,9,87	0/0:7,0:7:15:0,15,225	0/0:4,0:4:12:0,12,141	0/0:22,0:22:54:0,54,810	0/0:13,0:13:30:0,30,450
Chr5	3171137	.	TG	T	41.03	.	AC=1;AF=8.333e-03;AN=120;BaseQRankSum=-1.242e+00;DP=742;ExcessHet=0.0000;FS=3.332;InbreedingCoeff=0.3668;MLEAC=1;MLEAF=8.333e-03;MQ=60.00;MQRankSum=0.00;QD=5.13;ReadPosRankSum=-4.640e-01;SOR=0.105	GT:AD:DP:GQ:PL	0/0:40,0:40:99:0,102,1530	0/0:15,0:15:45:0,45,539	0/0:11,0:11:30:0,30,450	./.:0,0:0:0:0,0,0	0/0:5,0:5:15:0,15,158	./.:0,0:0:0:0,0,0	./.:0,0:0:0:0,0,0	./.:0,0:0:0:0,0,0	0/0:40,0:40:96:0,96,1440	0/0:21,0:21:60:0,60,900	0/0:1,0:1:3:0,3,34	0/0:2,0:2:6:0,6,59	./.:0,0:0:0:0,0,0	0/0:4,0:4:12:0,12,123	0/0:17,0:17:42:0,42,630	./.:0,0:0:0:0,0,0	0/0:18,0:18:45:0,45,675	0/0:11,0:11:33:0,33,411	./.:0,0:0:0:0,0,0	0/0:2,0:2:6:0,6,62	0/1:6,2:8:57:57,0,218	0/0:3,0:3:9:0,9,78	0/0:25,0:25:60:0,60,900	./.:0,0:0:0:0,0,0	0/0:13,0:13:36:0,36,540	0/0:6,0:6:18:0,18,197	0/0:1,0:1:3:0,3,31	0/0:5,0:5:15:0,15,185	0/0:4,0:4:12:0,12,140	0/0:45,0:45:99:0,117,1755	0/0:29,0:29:72:0,72,1080	0/0:10,0:10:30:0,30,291	0/0:48,0:48:99:0,113,1784	0/0:37,0:37:99:0,99,1485	./.:0,0:0:0:0,0,0	0/0:10,0:10:27:0,27,405	0/0:27,0:27:81:0,81,1043	0/0:37,0:37:99:0,99,1485	0/0:2,0:2:6:0,6,75	0/0:2,0:2:6:0,6,49	0/0:6,0:6:18:0,18,167	0/0:5,0:5:12:0,12,180	./.:0,0:0:0:0,0,0	0/0:4,0:4:6:0,6,90	./.:0,0:0:0:0,0,0	0/0:30,0:30:84:0,84,1260	0/0:1,0:1:3:0,3,20	0/0:35,0:35:99:0,99,1103	0/0:34,0:34:99:0,99,1361	0/0:41,0:41:99:0,105,1575	0/0:1,0:1:3:0,3,31	0/0:2,0:2:6:0,6,57	0/0:2,0:2:6:0,6,49	0/0:3,0:3:9:0,9,109	./.:0,0:0:0:0,0,0	0/0:2,0:2:6:0,6,42	0/0:3,0:3:9:0,9,86	0/0:3,0:3:9:0,9,98	0/0:5,0:5:12:0,12,180	0/0:1,0:1:3:0,3,32	0/0:1,0:1:3:0,3,15	0/0:5,0:5:15:0,15,185	0/0:2,0:2:6:0,6,72	0/0:3,0:3:9:0,9,107	0/0:4,0:4:12:0,12,125	0/0:1,0:1:3:0,3,37	./.:0,0:0:0:0,0,0	0/0:11,0:11:33:0,33,384	0/0:4,0:4:12:0,12,122	0/0:4,0:4:12:0,12,131	0/0:4,0:4:12:0,12,141	0/0:15,0:15:42:0,42,630	0/0:11,0:11:30:0,30,450
Chr5	3171205	.	CTG	C	2413.93	.	AC=27;AF=0.346;AN=78;BaseQRankSum=0.112;DP=308;ExcessHet=0.0000;FS=0.000;InbreedingCoeff=0.5527;MLEAC=43;MLEAF=0.551;MQ=60.00;MQRankSum=0.00;QD=37.42;ReadPosRankSum=-9.670e-01;SOR=2.531	GT:AD:DP:GQ:PL	0/0:21,0:21:60:0,60,794	0/0:7,0:7:18:0,18,270	1/1:0,6:6:18:270,18,0	./.:0,0:0:0:0,0,0	0/0:1,0:1:3:0,3,38	./.:0,0:0:0:0,0,0	./.:0,0:0:0:0,0,0	./.:0,0:0:0:0,0,0	0/0:12,0:12:33:0,33,495	0/0:7,0:7:21:0,21,247	./.:1,0:1:0:0,0,0	1/1:0,2:2:6:90,6,0	./.:0,0:0:0:0,0,0	1/1:0,2:2:6:90,6,0	1/1:0,5:5:15:225,15,0	./.:0,0:0:0:0,0,0	1/1:0,6:6:18:263,18,0	1/1:0,5:5:15:225,15,0	./.:0,0:0:0:0,0,0	./.:1,0:1:0:0,0,0	1/1:0,2:2:6:90,6,0	./.:0,0:0:0:0,0,0	1/1:0,3:3:9:135,9,0	./.:0,0:0:0:0,0,0	1/1:0,4:4:12:180,12,0	./.:1,0:1:0:0,0,0	./.:0,0:0:0:0,0,0	0/0:4,0:4:12:0,12,147	0/0:1,0:1:3:0,3,38	0/0:33,0:33:81:0,81,1215	0/1:2,8:10:60:330,0,60	0/0:4,0:4:12:0,12,145	0/0:20,0:20:60:0,60,759	0/0:12,0:12:36:0,36,476	./.:0,0:0:0:0,0,0	0/0:4,0:4:12:0,12,142	0/0:15,0:15:33:0,33,495	0/0:22,0:22:57:0,57,855	./.:0,0:0:0:0,0,0	./.:1,0:1:0:0,0,0	0/0:4,0:4:12:0,12,145	./.:1,0:1:0:0,0,0	./.:0,0:0:0:0,0,0	./.:1,0:1:0:0,0,0	./.:0,0:0:0:0,0,0	0/0:6,0:6:18:0,18,202	./.:0,0:0:0:0,0,0	0/0:14,0:14:42:0,42,454	0/0:21,0:21:27:0,27,743	0/0:9,0:9:27:0,27,310	./.:0,0:0:0:0,0,0	./.:1,0:1:0:0,0,0	0/0:1,0:1:3:0,3,37	./.:0,0:0:0:0,0,0	./.:0,0:0:0:0,0,0	./.:1,0:1:0:0,0,0	./.:0,0:0:0:0,0,0	1/1:0,2:2:6:90,6,0	./.:1,0:1:0:0,0,0	./.:1,0:1:0:0,0,0	./.:1,0:1:0:0,0,0	./.:1,0:1:0:0,0,0	./.:0,0:0:0:0,0,0	0/0:1,0:1:3:0,3,38	0/0:3,0:3:9:0,9,84	./.:1,0:1:0:0,0,0	./.:0,0:0:0:0,0,0	0/0:1,0:1:3:0,3,37	1/1:0,3:3:9:135,9,0	1/1:0,3:3:9:135,9,0	1/1:0,3:3:9:135,9,0	0/0:5,0:5:15:0,15,184	0/0:3,0:3:9:0,9,110
Chr5	3171387	.	AT	A,ATT	154.32	.	AC=2,5;AF=0.020,0.051;AN=98;BaseQRankSum=0.765;DP=147;ExcessHet=0.0000;FS=3.123;InbreedingCoeff=0.3899;MLEAC=2,6;MLEAF=0.020,0.061;MQ=60.00;MQRankSum=0.00;QD=10.29;ReadPosRankSum=-7.650e-01;SOR=2.765	GT:AD:DP:GQ:PGT:PID:PL:PS	0/0:1,0,0:1:3:.:.:0,3,35,3,35,35	0/0:1,0,0:1:3:.:.:0,3,37,3,37,37	./.:0,0,0:0:0:.:.:0,0,0,0,0,0	0/0:2,0,0:2:6:.:.:0,6,74,6,74,74	0/0:2,0,0:2:3:.:.:0,3,45,3,45,45	1|1:0,1,0:1:3:1|1:3171387_AT_A:45,3,0,45,3,45:3171387	0/0:2,0,0:2:6:.:.:0,6,76,6,76,76	./.:0,0,0:0:0:.:.:0,0,0,0,0,0	0/0:3,0,0:3:3:.:.:0,3,45,3,45,45	0/0:3,0,0:3:9:.:.:0,9,110,9,110,110	0/0:1,0,0:1:3:.:.:0,3,34,3,34,34	0/0:6,0,0:6:15:.:.:0,15,225,15,225,225	./.:0,0,0:0:0:.:.:0,0,0,0,0,0	./.:1,0,0:1:0:.:.:0,0,0,0,0,0	0/0:2,0,0:2:3:.:.:0,3,45,3,45,45	0/0:5,0,0:5:15:.:.:0,15,164,15,164,164	0/0:2,0,0:2:3:.:.:0,3,45,3,45,45	0/0:2,0,0:2:6:.:.:0,6,58,6,58,58	0/0:3,0,0:3:9:.:.:0,9,109,9,109,109	0/0:5,0,0:5:15:.:.:0,15,195,15,195,195	2/2:0,0,2:2:6:.:.:54,54,54,6,6,0	0/0:3,0,0:3:9:.:.:0,9,108,9,108,108	0/0:2,0,0:2:6:.:.:0,6,76,6,76,76	./.:0,0,0:0:0:.:.:0,0,0,0,0,0	2/2:0,0,3:3:9:.:.:80,80,80,9,9,0	./.:0,0,0:0:0:.:.:0,0,0,0,0,0	./.:0,0,0:0:0:.:.:0,0,0,0,0,0	./.:0,0,0:0:0:.:.:0,0,0,0,0,0	0/0:2,0,0:2:6:.:.:0,6,59,6,59,59	0/0:4,0,0:4:9:.:.:0,9,135,9,135,135	./.:0,0,0:0:0:.:.:0,0,0,0,0,0	./.:0,0,0:0:0:.:.:0,0,0,0,0,0	./.:0,0,0:0:0:.:.:0,0,0,0,0,0	0/0:2,0,0:2:6:.:.:0,6,73,6,73,73	0/0:2,0,0:2:6:.:.:0,6,73,6,73,73	./.:1,0,0:1:0:.:.:0,0,0,0,0,0	0/0:2,0,0:2:3:.:.:0,3,45,3,45,45	./.:0,0,0:0:0:.:.:0,0,0,0,0,0	0/0:1,0,0:1:3:.:.:0,3,34,3,34,34	./.:0,0,0:0:0:.:.:0,0,0,0,0,0	./.:0,0,0:0:0:.:.:0,0,0,0,0,0	./.:0,0,0:0:0:.:.:0,0,0,0,0,0	0/0:1,0,0:1:3:.:.:0,3,36,3,36,36	0/0:1,0,0:1:3:.:.:0,3,18,3,18,18	0/0:3,0,0:3:6:.:.:0,6,90,6,90,90	0/0:2,0,0:2:6:.:.:0,6,51,6,51,51	0/0:1,0,0:1:3:.:.:0,3,36,3,36,36	./.:0,0,0:0:0:.:.:0,0,0,0,0,0	./.:0,0,0:0:0:.:.:0,0,0,0,0,0	./.:0,0,0:0:0:.:.:0,0,0,0,0,0	0/0:2,0,0:2:6:.:.:0,6,68,6,68,68	./.:0,0,0:0:0:.:.:0,0,0,0,0,0	0/0:6,0,0:6:18:.:.:0,18,186,18,186,186	0/2:8,0,2:10:24:.:.:24,48,246,0,199,193	0/0:8,0,0:8:24:.:.:0,24,299,24,299,299	0/0:3,0,0:3:6:.:.:0,6,90,6,90,90	0/0:2,0,0:2:6:.:.:0,6,49,6,49,49	0/0:2,0,0:2:6:.:.:0,6,45,6,45,45	0/0:7,0,0:7:21:.:.:0,21,204,21,204,204	./.:0,0,0:0:0:.:.:0,0,0,0,0,0	0/0:3,0,0:3:9:.:.:0,9,115,9,115,115	0/0:4,0,0:4:12:.:.:0,12,138,12,138,138	0/0:5,0,0:5:15:.:.:0,15,149,15,149,149	0/0:1,0,0:1:3:.:.:0,3,34,3,34,34	0/0:3,0,0:3:9:.:.:0,9,100,9,100,100	0/0:4,0,0:4:12:.:.:0,12,143,12,143,143	0/0:8,0,0:8:21:.:.:0,21,315,21,315,315	0/0:2,0,0:2:6:.:.:0,6,77,6,77,77	./.:0,0,0:0:0:.:.:0,0,0,0,0,0	0/0:1,0,0:1:3:.:.:0,3,22,3,22,22	0/0:2,0,0:2:6:.:.:0,6,73,6,73,73	./.:0,0,0:0:0:.:.:0,0,0,0,0,0	./.:0,0,0:0:0:.:.:0,0,0,0,0,0
Chr5	3171408	.	A	T	1029.28	.	AC=17;AF=0.160;AN=106;BaseQRankSum=1.15;DP=227;ExcessHet=0.0000;FS=0.000;InbreedingCoeff=0.5325;MLEAC=18;MLEAF=0.170;MQ=60.00;MQRankSum=0.00;QD=28.34;ReadPosRankSum=-1.150e+00;SOR=5.283	GT:AD:DP:GQ:PGT:PID:PL:PS	./.:1,0:1:0:.:.:0,0,0	./.:1,0:1:0:.:.:0,0,0	0/0:1,0:1:3:.:.:0,3,35	0/0:2,0:2:6:.:.:0,6,74	./.:2,0:2:0:.:.:0,0,0	1|1:0,2:2:6:1|1:3171387_AT_A:88,6,0:3171387	0/0:3,0:3:9:.:.:0,9,108	0/0:2,0:2:6:.:.:0,6,75	1/1:0,4:4:12:.:.:167,12,0	1/1:0,4:4:12:.:.:161,12,0	0/0:5,0:5:15:.:.:0,15,162	0/0:8,0:8:21:.:.:0,21,315	0/0:2,0:2:6:.:.:0,6,71	0/0:2,0:2:6:.:.:0,6,72	0/0:4,0:4:12:.:.:0,12,123	0/0:8,0:8:24:.:.:0,24,236	0/0:2,0:2:6:.:.:0,6,71	0/0:2,0:2:6:.:.:0,6,58	0/0:3,0:3:9:.:.:0,9,87	0/0:7,0:7:21:.:.:0,21,235	0/0:2,0:2:6:.:.:0,6,65	0/0:4,0:4:12:.:.:0,12,137	0/0:4,0:4:12:.:.:0,12,148	./.:0,0:0:0:.:.:0,0,0	0/0:3,0:3:9:.:.:0,9,88	./.:0,0:0:0:.:.:0,0,0	./.:0,0:0:0:.:.:0,0,0	./.:0,0:0:0:.:.:0,0,0	0/0:2,0:2:6:.:.:0,6,49	1/1:0,3:3:9:.:.:125,9,0	0/0:1,0:1:3:.:.:0,3,34	./.:0,0:0:0:.:.:0,0,0	./.:0,0:0:0:.:.:0,0,0	0/1:1,3:4:21:.:.:109,0,21	0/0:4,0:4:12:.:.:0,12,145	./.:1,0:1:0:.:.:0,0,0	1/1:0,2:2:6:.:.:85,6,0	./.:0,0:0:0:.:.:0,0,0	0/0:4,0:4:12:.:.:0,12,121	0/0:2,0:2:6:.:.:0,6,74	./.:0,0:0:0:.:.:0,0,0	0/0:2,0:2:6:.:.:0,6,68	0/0:2,0:2:6:.:.:0,6,59	0/0:1,0:1:3:.:.:0,3,18	0/0:4,0:4:12:.:.:0,12,146	./.:1,0:1:0:.:.:0,0,0	0/0:1,0:1:3:.:.:0,3,36	./.:0,0:0:0:.:.:0,0,0	./.:0,0:0:0:.:.:0,0,0	./.:0,0:0:0:.:.:0,0,0	0/0:3,0:3:9:.:.:0,9,85	./.:0,0:0:0:.:.:0,0,0	0/0:6,0:6:18:.:.:0,18,158	0/0:12,0:12:36:.:.:0,36,368	0/0:9,0:9:27:.:.:0,27,300	0/0:3,0:3:9:.:.:0,9,114	0/0:5,0:5:15:.:.:0,15,158	0/0:6,0:6:18:.:.:0,18,204	0/0:8,0:8:24:.:.:0,24,240	./.:0,0:0:0:.:.:0,0,0	0/0:6,0:6:18:.:.:0,18,220	0/0:8,0:8:24:.:.:0,24,272	0/0:6,0:6:18:.:.:0,18,183	1/1:0,3:3:9:.:.:126,9,0	1/1:0,3:3:9:.:.:122,9,0	0/0:6,0:6:18:.:.:0,18,219	0/0:12,0:12:36:.:.:0,36,394	1/1:0,3:3:9:.:.:126,9,0	0/0:4,0:4:12:.:.:0,12,146	0/0:1,0:1:3:.:.:0,3,22	0/0:2,0:2:6:.:.:0,6,73	./.:0,0:0:0:.:.:0,0,0	./.:1,0:1:0:.:.:0,0,0
Chr5	3171518	.	T	C	15052.8	.	AC=86;AF=0.642;AN=134;BaseQRankSum=1.38;DP=636;ExcessHet=0.0000;FS=0.000;InbreedingCoeff=0.7948;MLEAC=96;MLEAF=0.716;MQ=60.00;MQRankSum=0.00;QD=30.41;ReadPosRankSum=0.00;SOR=0.649	GT:AD:DP:GQ:PL	0/0:3,0:3:9:0,9,97	0/0:2,0:2:6:0,6,74	1/1:0,4:4:12:136,12,0	1/1:0,4:4:12:159,12,0	0/0:7,0:7:21:0,21,247	0/0:2,0:2:6:0,6,61	1/1:0,12:12:36:503,36,0	1/1:0,4:4:12:171,12,0	0/0:7,0:7:21:0,21,270	0/0:18,0:18:54:0,54,607	1/1:0,13:13:39:541,39,0	1/1:0,12:12:36:495,36,0	1/1:0,8:8:24:320,24,0	1/1:0,8:8:24:325,24,0	1/1:0,9:9:27:363,27,0	1/1:0,9:9:27:380,27,0	1/1:0,5:5:15:200,15,0	1/1:0,4:4:12:169,12,0	1/1:0,5:5:15:208,15,0	1/1:0,9:9:27:373,27,0	1/1:0,7:7:21:251,21,0	1/1:0,5:5:15:198,15,0	1/1:0,9:9:27:369,27,0	./.:0,0:0:0:0,0,0	./.:1,0:1:0:0,0,0	1/1:0,2:2:6:85,6,0	./.:1,0:1:0:0,0,0	0/0:3,0:3:9:0,9,96	0/1:2,3:5:63:100,0,63	0/0:9,0:9:27:0,27,319	0/1:2,2:4:64:70,0,64	0/0:5,0:5:15:0,15,185	0/0:2,0:2:6:0,6,45	0/0:9,0:9:27:0,27,246	1/1:0,6:6:18:250,18,0	0/0:1,0:1:3:0,3,36	0/0:3,0:3:9:0,9,116	0/0:3,0:3:9:0,9,91	1/1:0,6:6:18:250,18,0	1/1:0,10:10:30:411,30,0	0/0:7,0:7:21:0,21,252	1/1:0,2:2:6:86,6,0	1/1:0,3:3:9:127,9,0	1/1:0,2:2:6:85,6,0	1/1:0,10:10:30:417,30,0	0/0:4,0:4:12:0,12,108	./.:1,0:1:0:0,0,0	./.:0,0:0:0:0,0,0	0/0:3,0:3:9:0,9,103	0/0:9,0:9:27:0,27,312	1/1:0,9:9:27:323,27,0	1/1:0,4:4:12:144,12,0	1/1:0,8:8:24:320,24,0	1/1:0,18:18:53:658,53,0	1/1:0,10:10:30:370,30,0	1/1:0,5:5:15:210,15,0	1/1:0,8:8:24:335,24,0	1/1:0,8:8:24:332,24,0	1/1:0,15:15:45:614,45,0	./.:1,0:1:0:0,0,0	1/1:0,16:16:48:650,48,0	1/1:0,14:14:42:583,42,0	1/1:0,20:20:60:790,60,0	0/0:17,0:17:51:0,51,571	0/0:13,0:13:39:0,39,434	1/1:0,10:10:30:383,30,0	1/1:0,27:27:81:1094,81,0	0/0:12,0:12:36:0,36,440	1/1:0,8:8:24:324,24,0	1/1:0,7:7:21:284,21,0	1/1:0,8:8:24:337,24,0	0/0:3,0:3:9:0,9,102	0/0:8,0:8:24:0,24,242
Chr5	3171542	.	T	TAAGATGACTAA	4197.58	.	AC=37;AF=0.272;AN=136;BaseQRankSum=0.712;DP=778;ExcessHet=0.0000;FS=0.000;InbreedingCoeff=0.7452;MLEAC=35;MLEAF=0.257;MQ=60.00;MQRankSum=0.00;QD=34.13;ReadPosRankSum=0.712;SOR=0.927	GT:AD:DP:GQ:PL	1/1:0,4:4:10:94,10,0	./.:2,0:2:0:0,0,0	0/0:6,0:6:15:0,15,225	0/0:7,0:7:21:0,21,237	1/1:0,4:4:11:171,11,0	./.:2,0:2:0:0,0,0	0/0:17,0:17:51:0,51,643	0/0:11,0:11:33:0,33,408	1/1:0,4:4:11:178,11,0	1/1:0,16:16:44:546,44,0	0/0:17,0:17:51:0,51,592	0/0:18,0:18:51:0,51,765	0/0:12,0:12:36:0,36,383	0/0:10,0:10:27:0,27,405	0/0:13,0:13:33:0,33,495	0/0:12,0:12:33:0,33,495	0/0:4,0:4:12:0,12,119	0/0:8,0:8:24:0,24,297	0/0:6,0:6:18:0,18,224	0/0:14,0:14:42:0,42,513	0/0:11,0:11:30:0,30,450	0/0:7,0:7:21:0,21,261	0/0:9,0:9:27:0,27,355	./.:0,0:0:0:0,0,0	0/0:4,0:4:12:0,12,149	0/0:7,0:7:21:0,21,205	0/0:3,0:3:9:0,9,113	0/0:3,0:3:6:0,6,90	0/1:5,2:7:59:59,0,204	1/1:0,8:8:22:313,22,0	0/1:2,2:4:78:78,0,78	1/1:0,5:5:15:210,15,0	1/1:0,2:2:6:69,6,0	1/1:0,3:3:7:132,7,0	0/0:9,0:9:27:0,27,336	0/0:1,0:1:3:0,3,36	1/1:0,2:2:6:89,6,0	0/0:3,0:3:6:0,6,90	0/0:9,0:9:21:0,21,315	0/0:16,0:16:45:0,45,675	1/1:0,6:6:17:233,17,0	./.:2,0:2:0:0,0,0	0/0:3,0:3:9:0,9,110	0/0:5,0:5:15:0,15,185	0/0:21,0:21:60:0,60,624	1/1:0,3:3:8:113,8,0	0/0:4,0:4:12:0,12,155	./.:0,0:0:0:0,0,0	1/1:0,2:2:6:82,6,0	1/1:0,9:9:26:367,26,0	0/0:13,0:13:39:0,39,415	0/0:4,0:4:12:0,12,131	0/0:11,0:11:33:0,33,389	0/0:24,0:24:72:0,72,903	0/0:13,0:13:39:0,39,462	0/0:9,0:9:27:0,27,289	0/0:10,0:10:30:0,30,374	0/0:15,0:15:39:0,39,585	0/0:14,0:14:42:0,42,517	0/0:1,0:1:3:0,3,34	0/0:20,0:20:60:0,60,697	0/0:22,0:22:60:0,60,846	0/0:30,0:30:90:0,90,1004	0/1:2,11:13:53:422,0,53	1/1:0,12:12:34:429,34,0	0/0:10,0:10:30:0,30,383	0/0:37,0:37:99:0,108,1453	1/1:0,9:9:25:315,25,0	0/0:9,0:9:21:0,21,315	0/0:11,0:11:33:0,33,393	0/0:13,0:13:39:0,39,435	1/1:0,3:3:9:126,9,0	1/1:0,7:7:20:313,20,0
Chr5	3172369	.	T	C	29116.1	.	AC=138;AF=1.00;AN=138;DP=946;ExcessHet=0.0000;FS=0.000;InbreedingCoeff=0.4264;MLEAC=145;MLEAF=1.00;MQ=60.00;QD=29.08;SOR=4.300	GT:AD:DP:GQ:PL	1/1:0,10:10:30:386,30,0	1/1:0,5:5:15:189,15,0	1/1:0,13:13:39:494,39,0	1/1:0,6:6:18:231,18,0	1/1:0,6:6:18:231,18,0	./.:0,0:0:0:0,0,0	1/1:0,16:16:48:628,48,0	1/1:0,10:10:30:361,30,0	1/1:0,11:11:33:426,33,0	1/1:0,24:24:72:912,72,0	1/1:0,21:21:63:806,63,0	1/1:0,16:16:48:632,48,0	1/1:0,10:10:30:382,30,0	1/1:0,12:12:36:440,36,0	1/1:0,13:13:39:487,39,0	1/1:0,23:23:69:914,69,0	1/1:0,8:8:24:292,24,0	1/1:0,9:9:27:354,27,0	1/1:0,3:3:9:116,9,0	1/1:0,14:14:42:539,42,0	1/1:0,8:8:24:251,24,0	1/1:0,7:7:21:264,21,0	1/1:0,20:20:60:762,60,0	1/1:0,2:2:6:80,6,0	1/1:0,4:4:12:127,12,0	1/1:0,4:4:12:159,12,0	1/1:0,4:4:12:155,12,0	1/1:0,4:4:12:154,12,0	1/1:0,7:7:21:261,21,0	1/1:0,16:16:48:608,48,0	./.:1,0:1:0:0,0,0	1/1:0,2:2:6:74,6,0	1/1:0,2:2:6:76,6,0	1/1:0,18:18:54:675,54,0	1/1:0,12:12:36:466,36,0	./.:1,0:1:0:0,0,0	1/1:0,5:5:15:182,15,0	./.:1,0:1:0:0,0,0	1/1:0,3:3:9:116,9,0	1/1:0,15:15:45:542,45,0	1/1:0,4:4:12:150,12,0	1/1:0,3:3:9:107,9,0	1/1:0,2:2:6:79,6,0	1/1:0,7:7:21:276,21,0	1/1:0,9:9:27:354,27,0	1/1:0,8:8:24:325,24,0	1/1:0,8:8:24:313,24,0	1/1:0,5:5:15:181,15,0	1/1:0,3:3:9:117,9,0	1/1:0,12:12:36:457,36,0	1/1:0,5:5:15:172,15,0	1/1:0,6:6:18:218,18,0	1/1:0,18:18:54:693,54,0	1/1:0,30:30:90:1130,90,0	1/1:0,10:10:30:381,30,0	1/1:0,3:3:9:117,9,0	1/1:0,11:11:33:423,33,0	1/1:0,11:11:33:433,33,0	1/1:0,14:14:42:536,42,0	1/1:0,8:8:24:308,24,0	1/1:0,22:22:66:836,66,0	1/1:0,14:14:42:523,42,0	1/1:0,24:24:72:907,72,0	1/1:0,32:32:96:1213,96,0	1/1:0,8:8:24:302,24,0	1/1:0,7:7:21:273,21,0	1/1:0,18:18:54:679,54,0	1/1:0,12:12:36:474,36,0	1/1:0,5:5:15:193,15,0	1/1:0,11:11:33:416,33,0	1/1:0,10:10:30:389,30,0	1/1:0,9:9:27:339,27,0	1/1:0,10:10:30:384,30,0
Chr5	3172412	.	A	G	337.02	.	AC=4;AF=1.00;AN=4;DP=33;ExcessHet=0.0000;FS=0.000;InbreedingCoeff=0.3427;MLEAC=33;MLEAF=1.00;MQ=60.00;QD=24.23;SOR=3.611	GT:AD:DP:GQ:PL	./.:1,0:1:0:0,0,0	./.:0,0:0:0:0,0,0	./.:0,0:0:0:0,0,0	./.:0,0:0:0:0,0,0	./.:0,0:0:0:0,0,0	./.:0,0:0:0:0,0,0	./.:1,0:1:0:0,0,0	./.:0,0:0:0:0,0,0	./.:0,0:0:0:0,0,0	./.:0,0:0:0:0,0,0	./.:1,0:1:0:0,0,0	./.:0,0:0:0:0,0,0	./.:0,0:0:0:0,0,0	./.:0,0:0:0:0,0,0	./.:1,0:1:0:0,0,0	./.:0,0:0:0:0,0,0	./.:0,0:0:0:0,0,0	./.:0,0:0:0:0,0,0	./.:0,0:0:0:0,0,0	./.:0,0:0:0:0,0,0	./.:0,0:0:0:0,0,0	./.:0,0:0:0:0,0,0	./.:0,0:0:0:0,0,0	./.:0,0:0:0:0,0,0	./.:0,0:0:0:0,0,0	./.:0,0:0:0:0,0,0	./.:0,0:0:0:0,0,0	./.:0,0:0:0:0,0,0	./.:1,0:1:0:0,0,0	./.:0,0:0:0:0,0,0	./.:0,0:0:0:0,0,0	./.:0,0:0:0:0,0,0	./.:0,0:0:0:0,0,0	./.:1,0:1:0:0,0,0	./.:0,0:0:0:0,0,0	./.:0,0:0:0:0,0,0	./.:0,0:0:0:0,0,0	./.:0,0:0:0:0,0,0	./.:0,0:0:0:0,0,0	./.:0,0:0:0:0,0,0	./.:0,0:0:0:0,0,0	./.:0,0:0:0:0,0,0	./.:0,0:0:0:0,0,0	./.:0,0:0:0:0,0,0	./.:0,0:0:0:0,0,0	./.:0,0:0:0:0,0,0	1/1:0,3:3:9:125,9,0	./.:0,0:0:0:0,0,0	./.:1,0:1:0:0,0,0	1/1:0,2:2:6:81,6,0	./.:0,0:0:0:0,0,0	./.:0,0:0:0:0,0,0	./.:0,0:0:0:0,0,0	./.:0,0:0:0:0,0,0	./.:0,0:0:0:0,0,0	./.:0,0:0:0:0,0,0	./.:0,0:0:0:0,0,0	./.:0,0:0:0:0,0,0	./.:0,0:0:0:0,0,0	./.:0,0:0:0:0,0,0	./.:1,0:1:0:0,0,0	./.:1,0:1:0:0,0,0	./.:1,0:1:0:0,0,0	./.:1,0:1:0:0,0,0	./.:1,0:1:0:0,0,0	./.:0,0:0:0:0,0,0	./.:0,0:0:0:0,0,0	./.:0,0:0:0:0,0,0	./.:0,0:0:0:0,0,0	./.:0,0:0:0:0,0,0	./.:0,0:0:0:0,0,0	./.:0,0:0:0:0,0,0	./.:0,0:0:0:0,0,0
Chr5	3173462	.	T	A	6630.9	.	AC=72;AF=1.00;AN=72;BaseQRankSum=1.15;DP=169;ExcessHet=0.0000;FS=0.000;InbreedingCoeff=0.4437;MLEAC=134;MLEAF=1.00;MQ=60.00;MQRankSum=0.00;QD=35.66;ReadPosRankSum=-3.190e-01;SOR=8.439	GT:AD:DP:GQ:PL	1/1:0,5:5:15:200,15,0	1/1:0,7:7:21:288,21,0	1/1:0,4:4:12:161,12,0	./.:1,0:1:0:0,0,0	./.:1,0:1:0:0,0,0	./.:1,0:1:0:0,0,0	1/1:0,2:2:6:82,6,0	1/1:0,3:3:9:122,9,0	1/1:0,11:11:33:445,33,0	1/1:0,2:2:6:79,6,0	./.:1,0:1:0:0,0,0	1/1:0,3:3:9:124,9,0	./.:1,0:1:0:0,0,0	./.:1,0:1:0:0,0,0	1/1:0,4:4:12:158,12,0	1/1:0,2:2:6:81,6,0	./.:1,0:1:0:0,0,0	1/1:0,8:8:24:326,24,0	./.:1,0:1:0:0,0,0	./.:1,0:1:0:0,0,0	./.:1,0:1:0:0,0,0	1/1:0,2:2:6:82,6,0	1/1:0,4:4:12:162,12,0	./.:0,0:0:0:0,0,0	1/1:0,4:4:12:163,12,0	1/1:0,2:2:6:82,6,0	./.:1,0:1:0:0,0,0	./.:0,0:0:0:0,0,0	./.:1,0:1:0:0,0,0	1/1:0,7:7:21:284,21,0	./.:1,0:1:0:0,0,0	./.:1,0:1:0:0,0,0	1/1:0,4:4:12:162,12,0	1/1:0,2:2:6:79,6,0	./.:1,0:1:0:0,0,0	1/1:0,2:2:6:82,6,0	1/1:1,3:4:2:112,2,0	1/1:0,5:5:15:198,15,0	1/1:0,2:2:6:82,6,0	./.:1,0:1:0:0,0,0	1/1:0,4:4:12:158,12,0	1/1:0,3:3:9:123,9,0	./.:0,0:0:0:0,0,0	./.:0,0:0:0:0,0,0	./.:0,0:0:0:0,0,0	1/1:0,2:2:6:84,6,0	./.:0,0:0:0:0,0,0	1/1:0,5:5:15:182,15,0	1/1:0,5:5:15:204,15,0	1/1:0,2:2:6:80,6,0	./.:0,0:0:0:0,0,0	./.:1,0:1:0:0,0,0	./.:0,0:0:0:0,0,0	1/1:0,3:3:9:122,9,0	1/1:0,2:2:6:79,6,0	./.:1,0:1:0:0,0,0	./.:1,0:1:0:0,0,0	./.:1,0:1:0:0,0,0	1/1:0,4:4:12:162,12,0	./.:0,0:0:0:0,0,0	./.:1,0:1:0:0,0,0	./.:1,0:1:0:0,0,0	./.:1,0:1:0:0,0,0	1/1:0,4:4:12:156,12,0	1/1:0,2:2:6:80,6,0	./.:1,0:1:0:0,0,0	./.:0,0:0:0:0,0,0	1/1:0,4:4:12:165,12,0	./.:0,0:0:0:0,0,0	./.:0,0:0:0:0,0,0	./.:1,0:1:0:0,0,0	1/1:0,4:4:12:162,12,0	1/1:0,3:3:9:119,9,0
Chr5	3173511	.	GT	G	51.84	.	AC=1;AF=7.246e-03;AN=138;BaseQRankSum=-1.383e+00;DP=371;ExcessHet=0.0000;FS=0.000;InbreedingCoeff=0.1625;MLEAC=1;MLEAF=7.246e-03;MQ=60.00;MQRankSum=0.00;QD=12.96;ReadPosRankSum=0.674;SOR=0.105	GT:AD:DP:GQ:PL	0/0:12,0:12:36:0,36,451	0/0:8,0:8:24:0,24,258	0/0:7,0:7:21:0,21,207	./.:0,0:0:0:0,0,0	0/0:3,0:3:9:0,9,113	0/0:1,0:1:3:0,3,34	0/0:15,0:15:45:0,45,550	0/0:3,0:3:9:0,9,113	0/0:8,0:8:24:0,24,295	0/0:2,0:2:6:0,6,71	0/0:7,0:7:18:0,18,270	0/0:9,0:9:27:0,27,336	0/0:5,0:5:15:0,15,188	0/0:2,0:2:6:0,6,73	0/0:7,0:7:21:0,21,257	0/0:20,0:20:60:0,60,765	0/0:2,0:2:6:0,6,72	0/0:8,0:8:24:0,24,293	0/0:1,0:1:3:0,3,37	0/0:2,0:2:6:0,6,74	./.:0,0:0:0:0,0,0	0/0:5,0:5:15:0,15,180	0/0:6,0:6:15:0,15,225	./.:0,0:0:0:0,0,0	0/0:1,0:1:3:0,3,14	0/0:5,0:5:15:0,15,156	0/0:1,0:1:3:0,3,30	0/0:1,0:1:3:0,3,36	0/0:4,0:4:12:0,12,143	0/0:16,0:16:48:0,48,593	0/0:8,0:8:24:0,24,289	0/1:2,2:4:69:69,0,69	0/0:8,0:8:24:0,24,297	0/0:3,0:3:9:0,9,109	0/0:2,0:2:6:0,6,60	0/0:1,0:1:3:0,3,37	0/0:2,0:2:6:0,6,56	0/0:13,0:13:39:0,39,463	0/0:3,0:3:9:0,9,107	0/0:7,0:7:21:0,21,261	0/0:7,0:7:21:0,21,256	0/0:5,0:5:15:0,15,160	0/0:1,0:1:3:0,3,36	0/0:3,0:3:9:0,9,107	0/0:3,0:3:9:0,9,107	0/0:1,0:1:3:0,3,38	0/0:3,0:3:9:0,9,86	0/0:5,0:5:15:0,15,169	0/0:7,0:7:21:0,21,258	0/0:11,0:11:33:0,33,401	0/0:2,0:2:6:0,6,60	0/0:9,0:9:27:0,27,301	0/0:3,0:3:9:0,9,106	0/0:5,0:5:15:0,15,194	0/0:4,0:4:12:0,12,146	0/0:12,0:12:36:0,36,433	0/0:2,0:2:6:0,6,76	0/0:5,0:5:15:0,15,184	0/0:4,0:4:12:0,12,148	./.:0,0:0:0:0,0,0	0/0:1,0:1:3:0,3,36	0/0:11,0:11:33:0,33,420	0/0:8,0:8:24:0,24,287	0/0:6,0:6:18:0,18,222	0/0:5,0:5:15:0,15,157	0/0:7,0:7:21:0,21,233	0/0:3,0:3:9:0,9,110	0/0:6,0:6:18:0,18,193	0/0:1,0:1:3:0,3,32	0/0:3,0:3:9:0,9,86	0/0:3,0:3:9:0,9,103	0/0:7,0:7:21:0,21,256	0/0:6,0:6:18:0,18,196
Chr5	3173660	.	A	T	32.28	.	AC=1;AF=6.849e-03;AN=146;BaseQRankSum=2.11;DP=1672;ExcessHet=0.0000;FS=0.000;InbreedingCoeff=-0.0131;MLEAC=1;MLEAF=6.849e-03;MQ=60.00;MQRankSum=0.00;QD=2.69;ReadPosRankSum=1.40;SOR=1.140	GT:AD:DP:GQ:PL	0/0:34,0:34:99:0,102,1170	0/0:40,0:40:99:0,103,1755	0/0:11,0:11:33:0,33,495	0/0:3,0:3:9:0,9,135	0/0:28,0:28:75:0,75,1125	0/0:4,0:4:12:0,12,180	0/0:34,0:34:99:0,102,1182	0/0:25,0:25:69:0,69,1035	0/0:38,0:38:99:0,114,1413	0/0:28,0:28:78:0,78,1170	0/0:27,0:27:75:0,75,1125	0/0:30,0:30:75:0,75,1125	0/0:33,0:33:99:0,99,1147	0/0:27,0:27:72:0,72,1080	0/0:23,0:23:63:0,63,820	0/0:35,0:35:99:0,101,1356	0/1:10,2:12:51:51,0,435	0/0:16,0:16:48:0,48,687	0/0:7,0:7:21:0,21,315	0/0:23,0:23:57:0,57,855	0/0:3,0:3:9:0,9,135	0/0:27,0:27:72:0,72,1080	0/0:47,0:47:99:0,120,1800	0/0:4,0:4:12:0,12,180	0/0:17,0:17:51:0,51,749	0/0:17,0:17:54:0,54,762	0/0:2,0:2:3:0,3,45	0/0:11,0:11:33:0,33,489	0/0:29,0:29:60:0,60,900	0/0:35,0:35:99:0,105,1165	0/0:32,0:32:81:0,81,1092	0/0:23,0:23:61:0,61,832	0/0:32,0:32:90:0,90,1350	0/0:13,0:13:39:0,39,579	0/0:9,0:9:27:0,27,399	0/0:9,0:9:27:0,27,369	0/0:20,0:20:60:0,60,667	0/0:34,0:34:99:0,102,1265	0/0:11,0:11:33:0,33,441	0/0:27,0:27:69:0,69,1035	0/0:20,0:20:60:0,60,692	0/0:10,0:10:30:0,30,444	0/0:11,0:11:33:0,33,462	0/0:31,0:31:78:0,78,1170	0/0:35,0:35:93:0,93,1395	0/0:24,0:24:72:0,72,836	0/0:15,0:15:45:0,45,674	0/0:33,0:33:90:0,90,1350	0/0:32,0:32:75:0,75,1125	0/0:40,0:40:99:0,102,1326	0/0:12,0:12:36:0,36,507	0/0:26,0:26:75:0,75,862	0/0:14,0:14:42:0,42,630	0/0:31,0:31:81:0,81,1188	0/0:12,0:12:36:0,36,521	0/0:39,0:39:99:0,114,1427	0/0:11,0:11:33:0,33,495	0/0:14,0:14:42:0,42,602	0/0:32,0:32:81:0,81,1215	0/0:2,0:2:6:0,6,73	0/0:17,0:17:51:0,51,765	0/0:34,0:34:99:0,99,1262	0/0:32,0:32:81:0,81,1215	0/0:33,0:33:99:0,99,1262	0/0:24,0:24:72:0,72,816	0/0:21,0:21:60:0,60,779	0/0:31,0:31:90:0,90,1103	0/0:27,0:27:75:0,75,1125	0/0:8,0:8:24:0,24,332	0/0:15,0:15:45:0,45,590	0/0:13,0:13:39:0,39,564	0/0:34,0:34:99:0,102,1199	0/0:19,0:19:57:0,57,855
Chr5	3173668	.	T	TTC,TTTC,TTTTC	76461.2	.	AC=100,43,1;AF=0.685,0.295,6.849e-03;AN=146;BaseQRankSum=1.47;DP=2090;ExcessHet=0.0000;FS=0.000;InbreedingCoeff=0.7973;MLEAC=100,43,1;MLEAF=0.685,0.295,6.849e-03;MQ=60.00;MQRankSum=0.00;QD=31.18;ReadPosRankSum=-1.072e+00;SOR=0.715	GT:AD:DP:GQ:PL	1/1:0,61,4,2:67:45:2596,188,0,1785,45,1599,2315,92,1719,2265	1/2:0,36,5,0:41:2:1755,131,2,1039,0,914,1500,128,1020,1398	1/1:0,11,0,0:11:33:495,33,0,349,33,317,432,33,343,406	1/1:0,3,0,0:3:9:134,9,0,95,9,86,117,9,94,110	1/1:0,24,0,0:24:46:1013,46,0,712,47,663,888,61,713,852	1/1:0,4,0,0:4:12:180,12,0,127,12,115,157,12,125,148	1/2:0,61,12,0:73:99:3152,357,126,1745,0,1521,2692,350,1712,2509	1/2:0,17,7,0:24:99:1110,191,111,498,0,418,922,188,489,856	1/1:0,42,3,2:47:3:1720,112,0,1178,3,1049,1533,49,1119,1526	1/2:0,21,6,0:27:92:1209,181,92,591,0,506,1014,178,580,943	1/2:0,18,4,0:24:69:1007,120,69,535,0,464,697,139,483,657	1/2:0,18,5,0:25:69:1061,151,69,538,0,464,734,141,481,663	1/1:0,33,1,0:34:48:1507,80,0,995,48,894,1301,93,981,1229	1/1:0,23,2,0:25:17:1077,80,0,663,17,588,923,78,651,861	1/2:0,16,5,0:21:81:917,146,81,462,0,398,782,144,454,729	1/1:0,70,7,0:77:30:3271,241,0,2029,30,1798,2823,235,1990,2636	1/3:0,10,0,2:12:51:574,87,51,374,81,339,426,0,287,436	1/2:0,13,2,0:15:13:632,60,13,355,0,311,537,59,349,501	1/2:0,6,1,0:7:8:293,29,8,172,0,152,254,28,169,237	1/1:0,19,0,0:19:57:891,60,0,605,57,547,767,60,596,719	1/1:0,3,0,0:3:9:135,9,0,95,9,86,118,9,94,111	1/2:0,20,3,0:23:41:963,86,41,571,0,504,834,98,564,790	1/1:0,44,5,0:49:3:2094,152,0,1251,3,1105,1792,150,1228,1672	1/1:0,4,0,0:4:12:180,12,0,127,12,115,157,12,125,148	1/2:0,12,4,0:16:92:669,114,92,342,0,295,580,127,338,553	1/2:0,12,1,0:15:9:632,34,9,362,0,318,408,53,327,391	2/2:0,0,0,0:0:9:113,66,57,9,9,0,66,57,9,57	1/2:0,8,2,0:10:27:453,60,27,233,0,200,382,59,228,356	1/2:0,15,5,0:20:83:825,143,83,429,0,372,716,140,421,670	1/1:0,43,5,0:51:33:2157,161,0,1323,33,1177,1510,153,1201,1369	1/2:0,22,4,0:26:87:1085,114,87,626,0,550,943,141,620,904	1/2:0,18,4,0:22:49:1031,124,49,526,0,452,860,121,516,799	1/2:0,26,4,0:30:25:1405,127,25,758,0,659,1173,124,745,1090	1/1:0,12,0,0:12:36:573,39,0,384,36,346,491,39,377,460	1/1:0,8,0,0:8:24:398,27,0,257,24,231,336,27,253,314	1/2:0,7,1,0:8:12:333,29,12,198,0,175,289,32,196,273	1/2:0,17,4,0:21:52:918,118,52,491,0,427,783,115,482,730	1/2:0,47,7,0:54:64:2338,206,64,1352,0,1189,2001,217,1331,1879	1/1:0,9,0,0:9:27:386,32,0,269,27,240,336,30,263,314	1/1:0,23,1,0:24:43:1016,72,0,682,43,615,885,71,671,830	1/2:0,17,3,0:20:26:876,89,26,491,0,430,747,87,482,696	1/1:0,8,1,0:9:16:423,30,0,250,16,220,352,30,245,327	1/2:0,8,2,0:10:28:421,60,28,211,0,182,355,59,208,330	1/2:0,23,5,0:28:42:1203,131,42,645,0,560,1015,129,634,944	1/1:0,25,2,0:31:27:1178,66,0,772,27,693,842,91,707,791	1/2:0,23,3,0:26:8:1089,89,8,661,0,584,942,86,648,880	1/2:0,10,5,0:15:99:628,143,99,287,0,243,543,141,282,507	1/2:0,24,2,0:28:6:1155,60,6,721,0,642,964,93,695,936	1/2:0,23,3,0:26:9:1091,89,9,642,0,566,934,87,630,872	1/2:0,26,9,0:35:99:1540,248,135,755,0,644,1304,243,741,1212	1/1:0,10,1,0:11:22:476,36,0,291,22,259,400,35,287,373	1/2:0,21,4,0:25:65:1045,115,65,600,0,527,906,127,592,858	1/2:0,12,2,0:14:15:588,57,15,345,0,304,508,56,338,475	1/2:0,24,4,0:28:31:1210,118,31,692,0,607,1035,116,679,966	1/1:0,10,0,0:10:30:494,36,0,323,30,288,419,35,317,391	1/2:0,43,7,0:50:51:2112,205,51,1239,0,1089,1823,200,1216,1701	1/1:0,10,1,0:11:4:466,33,0,292,4,260,403,32,286,377	1/2:0,9,3,0:12:52:529,71,52,259,0,221,443,81,257,420	1/2:0,24,2,0:26:31:1086,60,31,666,0,590,935,88,659,895	0/0:1,0,0,0:1:3:0,3,41,3,41,41,3,41,41,41	1/2:0,15,2,0:17:6:714,57,6,431,0,381,617,56,423,576	1/1:0,36,2,0:38:57:1716,120,0,1095,57,979,1472,119,1076,1377	1/1:0,26,1,0:27:52:1295,90,0,808,52,720,1095,89,794,1022	1/2:0,59,8,0:67:54:2846,232,54,1694,0,1496,2451,242,1666,2300	1/2:0,21,3,0:24:14:1117,95,14,612,0,533,934,93,601,868	1/2:0,17,4,0:21:52:951,121,52,494,0,427,802,118,485,747	1/1:0,29,1,0:30:61:1327,93,0,896,61,807,1154,91,880,1081	1/1:0,21,1,0:25:45:987,74,0,670,45,606,716,73,613,653	1/2:0,6,2,0:8:34:301,57,34,151,0,130,261,56,148,245	1/2:1,11,1,0:13:16:491,22,16,285,0,264,418,44,295,411	1/2:0,9,3,0:12:76:490,86,76,254,0,220,428,99,252,412	1/1:0,44,4,0:48:29:2128,155,0,1284,29,1136,1812,152,1261,1690	1/1:0,17,2,0:19:0:835,60,0,491,0,433,711,59,482,663
Chr5	3173943	.	G	T	1594.57	.	AC=21;AF=0.955;AN=22;BaseQRankSum=-1.036e+00;DP=57;ExcessHet=0.0000;FS=6.160;InbreedingCoeff=0.3550;MLEAC=92;MLEAF=1.00;MQ=60.00;MQRankSum=0.00;QD=24.20;ReadPosRankSum=0.00;SOR=0.118	GT:AD:DP:GQ:PL	1/1:0,2:2:6:82,6,0	./.:0,0:0:0:0,0,0	./.:0,0:0:0:0,0,0	./.:1,0:1:0:0,0,0	./.:1,0:1:0:0,0,0	./.:0,0:0:0:0,0,0	./.:0,0:0:0:0,0,0	1/1:0,2:2:6:83,6,0	1/1:0,2:2:6:81,6,0	./.:1,0:1:0:0,0,0	./.:0,0:0:0:0,0,0	./.:0,0:0:0:0,0,0	./.:1,0:1:0:0,0,0	./.:0,0:0:0:0,0,0	1/1:0,2:2:6:80,6,0	./.:0,0:0:0:0,0,0	./.:0,0:0:0:0,0,0	1/1:0,3:3:9:122,9,0	./.:0,0:0:0:0,0,0	./.:2,0:2:0:0,0,0	./.:1,0:1:0:0,0,0	./.:1,0:1:0:0,0,0	1/1:0,3:3:9:120,9,0	./.:0,0:0:0:0,0,0	./.:0,0:0:0:0,0,0	./.:1,0:1:0:0,0,0	./.:0,0:0:0:0,0,0	./.:0,0:0:0:0,0,0	./.:0,0:0:0:0,0,0	./.:1,0:1:0:0,0,0	0/1:3,2:5:64:64,0,106	./.:0,0:0:0:0,0,0	./.:0,0:0:0:0,0,0	./.:0,0:0:0:0,0,0	./.:1,0:1:0:0,0,0	./.:1,0:1:0:0,0,0	1/1:0,3:3:9:124,9,0	1/1:0,3:3:9:124,9,0	./.:0,0:0:0:0,0,0	./.:1,0:1:0:0,0,0	./.:0,0:0:0:0,0,0	./.:1,0:1:0:0,0,0	./.:0,0:0:0:0,0,0	./.:0,0:0:0:0,0,0	./.:0,0:0:0:0,0,0	./.:0,0:0:0:0,0,0	./.:0,0:0:0:0,0,0	./.:0,0:0:0:0,0,0	./.:0,0:0:0:0,0,0	./.:1,0:1:0:0,0,0	1/1:0,2:2:6:69,6,0	./.:0,0:0:0:0,0,0	./.:0,0:0:0:0,0,0	./.:2,0:2:0:0,0,0	./.:1,0:1:0:0,0,0	./.:2,0:2:0:0,0,0	./.:0,0:0:0:0,0,0	./.:0,0:0:0:0,0,0	./.:0,0:0:0:0,0,0	./.:0,0:0:0:0,0,0	./.:1,0:1:0:0,0,0	./.:0,0:0:0:0,0,0	./.:2,0:2:0:0,0,0	./.:1,0:1:0:0,0,0	./.:0,0:0:0:0,0,0	./.:0,0:0:0:0,0,0	./.:0,0:0:0:0,0,0	./.:0,0:0:0:0,0,0	./.:0,0:0:0:0,0,0	1/1:0,3:3:9:119,9,0	./.:0,0:0:0:0,0,0	./.:0,0:0:0:0,0,0	./.:0,0:0:0:0,0,0
Chr5	3174127	.	C	A	78.86	.	AC=2;AF=0.043;AN=46;DP=55;ExcessHet=0.0000;FS=0.000;InbreedingCoeff=0.3342;MLEAC=5;MLEAF=0.109;MQ=60.00;QD=28.00;SOR=2.303	GT:AD:DP:GQ:PL	./.:2,0:2:0:0,0,0	0/0:1,0:1:3:0,3,20	0/0:1,0:1:3:0,3,21	./.:0,0:0:0:0,0,0	0/0:2,0:2:3:0,3,45	./.:0,0:0:0:0,0,0	0/0:1,0:1:3:0,3,13	0/0:1,0:1:3:0,3,14	./.:1,0:1:0:0,0,0	1/1:0,2:2:6:80,6,0	./.:0,0:0:0:0,0,0	./.:0,0:0:0:0,0,0	0/0:2,0:2:6:0,6,26	./.:0,0:0:0:0,0,0	./.:0,0:0:0:0,0,0	./.:1,0:1:0:0,0,0	./.:0,0:0:0:0,0,0	0/0:3,0:3:3:0,3,45	./.:0,0:0:0:0,0,0	./.:0,0:0:0:0,0,0	./.:0,0:0:0:0,0,0	./.:0,0:0:0:0,0,0	./.:1,0:1:0:0,0,0	./.:0,0:0:0:0,0,0	./.:0,0:0:0:0,0,0	0/0:1,0:1:3:0,3,13	./.:0,0:0:0:0,0,0	0/0:1,0:1:3:0,3,15	./.:0,0:0:0:0,0,0	./.:0,0:0:0:0,0,0	./.:2,0:2:0:0,0,0	./.:0,0:0:0:0,0,0	./.:0,0:0:0:0,0,0	./.:0,0:0:0:0,0,0	./.:1,0:1:0:0,0,0	./.:0,0:0:0:0,0,0	./.:0,0:0:0:0,0,0	./.:2,0:2:0:0,0,0	./.:0,0:0:0:0,0,0	./.:0,0:0:0:0,0,0	0/0:3,0:3:6:0,6,90	./.:0,0:0:0:0,0,0	./.:0,0:0:0:0,0,0	./.:0,0:0:0:0,0,0	0/0:1,0:1:3:0,3,44	./.:0,0:0:0:0,0,0	0/0:1,0:1:3:0,3,13	0/0:1,0:1:3:0,3,15	0/0:3,0:3:9:0,9,63	./.:0,0:0:0:0,0,0	./.:2,0:2:0:0,0,0	./.:0,0:0:0:0,0,0	0/0:1,0:1:3:0,3,18	./.:1,0:1:0:0,0,0	./.:0,0:0:0:0,0,0	./.:0,0:0:0:0,0,0	./.:0,0:0:0:0,0,0	./.:2,0:2:0:0,0,0	./.:0,0:0:0:0,0,0	0/0:2,0:2:3:0,3,45	0/0:1,0:1:3:0,3,13	0/0:1,0:1:3:0,3,14	./.:3,0:3:0:0,0,0	./.:0,0:0:0:0,0,0	./.:0,0:0:0:0,0,0	0/0:1,0:1:3:0,3,13	0/0:1,0:1:3:0,3,22	0/0:1,0:1:3:0,3,15	./.:0,0:0:0:0,0,0	./.:1,0:1:0:0,0,0	./.:0,0:0:0:0,0,0	0/0:3,0:3:9:0,9,60	./.:1,0:1:0:0,0,0
Chr5	3174424	.	A	AT	49.38	.	AC=2;AF=0.034;AN=58;DP=48;ExcessHet=0.0000;FS=0.000;InbreedingCoeff=0.3421;MLEAC=4;MLEAF=0.069;MQ=60.00;QD=24.69;SOR=0.693	GT:AD:DP:GQ:PL	./.:0,0:0:0:0,0,0	0/0:1,0:1:3:0,3,19	0/0:2,0:2:6:0,6,70	./.:0,0:0:0:0,0,0	./.:0,0:0:0:0,0,0	./.:0,0:0:0:0,0,0	0/0:2,0:2:6:0,6,74	0/0:1,0:1:3:0,3,14	0/0:1,0:1:3:0,3,18	./.:0,0:0:0:0,0,0	0/0:3,0:3:9:0,9,82	./.:0,0:0:0:0,0,0	./.:0,0:0:0:0,0,0	./.:0,0:0:0:0,0,0	0/0:1,0:1:3:0,3,35	0/0:1,0:1:3:0,3,22	./.:0,0:0:0:0,0,0	0/0:1,0:1:3:0,3,18	./.:0,0:0:0:0,0,0	./.:0,0:0:0:0,0,0	./.:0,0:0:0:0,0,0	0/0:3,0:3:9:0,9,93	0/0:2,0:2:6:0,6,57	./.:0,0:0:0:0,0,0	./.:0,0:0:0:0,0,0	0/0:2,0:2:6:0,6,78	./.:0,0:0:0:0,0,0	0/0:1,0:1:3:0,3,20	./.:0,0:0:0:0,0,0	0/0:2,0:2:3:0,3,45	0/0:1,0:1:3:0,3,40	./.:0,0:0:0:0,0,0	0/0:3,0:3:9:0,9,110	0/0:2,0:2:6:0,6,88	./.:0,0:0:0:0,0,0	./.:0,0:0:0:0,0,0	0/0:1,0:1:3:0,3,35	0/0:1,0:1:3:0,3,32	./.:0,0:0:0:0,0,0	0/0:1,0:1:3:0,3,21	0/0:1,0:1:3:0,3,32	0/0:1,0:1:3:0,3,35	./.:0,0:0:0:0,0,0	./.:0,0:0:0:0,0,0	0/0:1,0:1:3:0,3,36	./.:0,0:0:0:0,0,0	./.:0,0:0:0:0,0,0	./.:0,0:0:0:0,0,0	./.:0,0:0:0:0,0,0	./.:0,0:0:0:0,0,0	0/0:1,0:1:3:0,3,16	./.:0,0:0:0:0,0,0	./.:0,0:0:0:0,0,0	./.:0,0:0:0:0,0,0	./.:0,0:0:0:0,0,0	0/0:2,0:2:6:0,6,60	./.:0,0:0:0:0,0,0	./.:0,0:0:0:0,0,0	0/0:5,0:5:15:0,15,132	./.:0,0:0:0:0,0,0	0/0:1,0:1:3:0,3,21	0/0:2,0:2:6:0,6,40	./.:0,0:0:0:0,0,0	./.:0,0:0:0:0,0,0	./.:0,0:0:0:0,0,0	./.:0,0:0:0:0,0,0	1/1:0,2:2:6:57,6,0	./.:0,0:0:0:0,0,0	./.:0,0:0:0:0,0,0	./.:0,0:0:0:0,0,0	./.:0,0:0:0:0,0,0	./.:0,0:0:0:0,0,0	./.:0,0:0:0:0,0,0
Chr5	3174425	.	T	A	191.56	.	AC=4;AF=0.087;AN=46;DP=49;ExcessHet=0.0000;FS=0.000;InbreedingCoeff=0.3692;MLEAC=9;MLEAF=0.196;MQ=60.00;QD=32.07;SOR=1.981	GT:AD:DP:GQ:PL	./.:0,0:0:0:0,0,0	./.:1,0:1:0:0,0,0	0/0:2,0:2:6:0,6,70	./.:0,0:0:0:0,0,0	./.:0,0:0:0:0,0,0	./.:0,0:0:0:0,0,0	0/0:3,0:3:9:0,9,89	0/0:1,0:1:3:0,3,14	./.:1,0:1:0:0,0,0	./.:0,0:0:0:0,0,0	0/0:3,0:3:9:0,9,82	./.:0,0:0:0:0,0,0	./.:0,0:0:0:0,0,0	./.:0,0:0:0:0,0,0	0/0:1,0:1:3:0,3,35	0/0:1,0:1:3:0,3,22	./.:0,0:0:0:0,0,0	0/0:1,0:1:3:0,3,18	./.:0,0:0:0:0,0,0	./.:0,0:0:0:0,0,0	./.:0,0:0:0:0,0,0	0/0:3,0:3:9:0,9,93	0/0:2,0:2:6:0,6,57	./.:0,0:0:0:0,0,0	./.:0,0:0:0:0,0,0	0/0:2,0:2:6:0,6,78	./.:0,0:0:0:0,0,0	./.:1,0:1:0:0,0,0	./.:0,0:0:0:0,0,0	1/1:0,2:2:6:75,6,0	0/0:1,0:1:3:0,3,40	./.:0,0:0:0:0,0,0	1/1:0,3:3:9:117,9,0	0/0:2,0:2:0:0,0,2	./.:0,0:0:0:0,0,0	./.:0,0:0:0:0,0,0	./.:1,0:1:0:0,0,0	./.:1,0:1:0:0,0,0	./.:0,0:0:0:0,0,0	0/0:1,0:1:3:0,3,21	./.:1,0:1:0:0,0,0	0/0:1,0:1:3:0,3,35	./.:0,0:0:0:0,0,0	./.:0,0:0:0:0,0,0	0/0:1,0:1:3:0,3,36	./.:0,0:0:0:0,0,0	./.:0,0:0:0:0,0,0	./.:0,0:0:0:0,0,0	./.:0,0:0:0:0,0,0	./.:0,0:0:0:0,0,0	0/0:1,0:1:3:0,3,16	./.:0,0:0:0:0,0,0	./.:0,0:0:0:0,0,0	./.:0,0:0:0:0,0,0	./.:0,0:0:0:0,0,0	0/0:2,0:2:6:0,6,60	./.:0,0:0:0:0,0,0	./.:0,0:0:0:0,0,0	0/0:5,0:5:15:0,15,132	./.:0,0:0:0:0,0,0	0/0:1,0:1:3:0,3,21	0/0:2,0:2:6:0,6,40	./.:0,0:0:0:0,0,0	./.:0,0:0:0:0,0,0	./.:0,0:0:0:0,0,0	./.:0,0:0:0:0,0,0	0/0:2,0:2:6:0,6,49	./.:0,0:0:0:0,0,0	./.:0,0:0:0:0,0,0	./.:0,0:0:0:0,0,0	./.:0,0:0:0:0,0,0	./.:0,0:0:0:0,0,0	./.:0,0:0:0:0,0,0
Chr5	3174538	.	A	T	743.56	.	AC=10;AF=1.00;AN=10;DP=30;ExcessHet=0.0000;FS=0.000;InbreedingCoeff=0.3519;MLEAC=63;MLEAF=1.00;MQ=60.00;QD=27.70;SOR=3.442	GT:AD:DP:GQ:PL	./.:0,0:0:0:0,0,0	./.:0,0:0:0:0,0,0	./.:1,0:1:0:0,0,0	./.:0,0:0:0:0,0,0	./.:0,0:0:0:0,0,0	./.:0,0:0:0:0,0,0	1/1:0,2:2:6:83,6,0	./.:0,0:0:0:0,0,0	./.:0,0:0:0:0,0,0	./.:0,0:0:0:0,0,0	./.:1,0:1:0:0,0,0	./.:0,0:0:0:0,0,0	./.:0,0:0:0:0,0,0	./.:0,0:0:0:0,0,0	./.:1,0:1:0:0,0,0	./.:1,0:1:0:0,0,0	1/1:0,2:2:6:77,6,0	./.:1,0:1:0:0,0,0	./.:0,0:0:0:0,0,0	./.:1,0:1:0:0,0,0	./.:0,0:0:0:0,0,0	1/1:0,2:2:6:80,6,0	./.:1,0:1:0:0,0,0	./.:0,0:0:0:0,0,0	./.:0,0:0:0:0,0,0	1/1:0,2:2:6:82,6,0	./.:0,0:0:0:0,0,0	./.:1,0:1:0:0,0,0	./.:0,0:0:0:0,0,0	./.:0,0:0:0:0,0,0	./.:0,0:0:0:0,0,0	./.:0,0:0:0:0,0,0	./.:0,0:0:0:0,0,0	./.:1,0:1:0:0,0,0	./.:0,0:0:0:0,0,0	./.:0,0:0:0:0,0,0	./.:0,0:0:0:0,0,0	./.:0,0:0:0:0,0,0	./.:1,0:1:0:0,0,0	./.:1,0:1:0:0,0,0	./.:0,0:0:0:0,0,0	./.:1,0:1:0:0,0,0	./.:0,0:0:0:0,0,0	./.:0,0:0:0:0,0,0	./.:1,0:1:0:0,0,0	./.:0,0:0:0:0,0,0	./.:0,0:0:0:0,0,0	./.:0,0:0:0:0,0,0	./.:0,0:0:0:0,0,0	./.:0,0:0:0:0,0,0	./.:1,0:1:0:0,0,0	./.:0,0:0:0:0,0,0	./.:0,0:0:0:0,0,0	./.:0,0:0:0:0,0,0	./.:1,0:1:0:0,0,0	./.:0,0:0:0:0,0,0	./.:0,0:0:0:0,0,0	./.:0,0:0:0:0,0,0	1/1:0,3:3:9:119,9,0	./.:0,0:0:0:0,0,0	./.:0,0:0:0:0,0,0	./.:1,0:1:0:0,0,0	./.:0,0:0:0:0,0,0	./.:0,0:0:0:0,0,0	./.:0,0:0:0:0,0,0	./.:0,0:0:0:0,0,0	./.:1,0:1:0:0,0,0	./.:1,0:1:0:0,0,0	./.:0,0:0:0:0,0,0	./.:0,0:0:0:0,0,0	./.:1,0:1:0:0,0,0	./.:0,0:0:0:0,0,0	./.:0,0:0:0:0,0,0
Chr5	3175015	.	A	C	254.63	.	AC=6;AF=0.130;AN=46;DP=51;ExcessHet=0.0000;FS=0.000;InbreedingCoeff=0.3705;MLEAC=13;MLEAF=0.283;MQ=60.00;QD=34.89;SOR=0.693	GT:AD:DP:GQ:PL	./.:0,0:0:0:0,0,0	./.:0,0:0:0:0,0,0	0/0:1,0:1:3:0,3,35	0/0:2,0:2:6:0,6,49	./.:0,0:0:0:0,0,0	./.:0,0:0:0:0,0,0	./.:0,0:0:0:0,0,0	./.:0,0:0:0:0,0,0	./.:0,0:0:0:0,0,0	./.:0,0:0:0:0,0,0	0/0:1,0:1:3:0,3,32	0/0:1,0:1:3:0,3,36	./.:0,0:0:0:0,0,0	./.:0,0:0:0:0,0,0	./.:0,0:0:0:0,0,0	./.:0,0:0:0:0,0,0	0/0:1,0:1:3:0,3,31	0/0:4,0:4:12:0,12,130	./.:0,0:0:0:0,0,0	0/0:2,0:2:6:0,6,49	0/0:1,0:1:3:0,3,32	./.:0,0:0:0:0,0,0	0/0:3,0:3:9:0,9,85	./.:0,0:0:0:0,0,0	./.:0,0:0:0:0,0,0	./.:0,0:0:0:0,0,0	./.:0,0:0:0:0,0,0	./.:0,0:0:0:0,0,0	./.:0,0:0:0:0,0,0	1/1:0,2:2:6:84,6,0	./.:0,0:0:0:0,0,0	./.:0,0:0:0:0,0,0	1/1:0,2:2:6:83,6,0	./.:0,0:0:0:0,0,0	./.:0,0:0:0:0,0,0	./.:1,0:1:0:0,0,0	./.:1,0:1:0:0,0,0	./.:1,0:1:0:0,0,0	0/0:1,0:1:3:0,3,34	0/0:2,0:2:6:0,6,62	./.:1,0:1:0:0,0,0	0/0:1,0:1:3:0,3,33	./.:0,0:0:0:0,0,0	./.:1,0:1:0:0,0,0	./.:0,0:0:0:0,0,0	./.:0,0:0:0:0,0,0	./.:0,0:0:0:0,0,0	./.:0,0:0:0:0,0,0	./.:1,0:1:0:0,0,0	1/1:0,2:2:6:81,6,0	0/0:1,0:1:3:0,3,31	0/0:2,0:2:6:0,6,40	./.:0,0:0:0:0,0,0	0/0:1,0:1:3:0,3,36	0/0:2,0:2:6:0,6,70	./.:0,0:0:0:0,0,0	./.:0,0:0:0:0,0,0	./.:0,0:0:0:0,0,0	0/0:3,0:3:9:0,9,85	./.:0,0:0:0:0,0,0	./.:0,0:0:0:0,0,0	0/0:2,0:2:6:0,6,70	0/0:2,0:2:6:0,6,61	./.:1,0:1:0:0,0,0	./.:0,0:0:0:0,0,0	./.:0,0:0:0:0,0,0	./.:0,0:0:0:0,0,0	./.:1,0:1:0:0,0,0	./.:0,0:0:0:0,0,0	0/0:1,0:1:3:0,3,32	./.:0,0:0:0:0,0,0	./.:1,0:1:0:0,0,0	./.:1,0:1:0:0,0,0
Chr5	3175295	.	C	CA,CAA	252.08	.	AC=6,2;AF=0.075,0.025;AN=80;BaseQRankSum=0.00;DP=77;ExcessHet=0.0000;FS=0.000;InbreedingCoeff=0.3299;MLEAC=11,3;MLEAF=0.138,0.038;MQ=60.00;MQRankSum=0.00;QD=21.01;ReadPosRankSum=0.967;SOR=1.085	GT:AD:DP:GQ:PL	0/0:1,0,0:1:3:0,3,33,3,33,33	0/0:2,0,0:2:6:0,6,66,6,66,66	./.:0,0,0:0:0:0,0,0,0,0,0	0/0:2,0,0:2:6:0,6,37,6,37,37	0/0:2,0,0:2:6:0,6,40,6,40,40	./.:0,0,0:0:0:0,0,0,0,0,0	./.:0,0,0:0:0:0,0,0,0,0,0	./.:0,0,0:0:0:0,0,0,0,0,0	0/0:1,0,0:1:3:0,3,33,3,33,33	./.:0,0,0:0:0:0,0,0,0,0,0	./.:0,0,0:0:0:0,0,0,0,0,0	0/0:2,0,0:2:3:0,3,45,3,45,45	./.:0,0,0:0:0:0,0,0,0,0,0	./.:0,0,0:0:0:0,0,0,0,0,0	./.:0,0,0:0:0:0,0,0,0,0,0	0/0:4,0,0:4:12:0,12,152,12,152,152	0/0:1,0,0:1:3:0,3,35,3,35,35	0/0:2,0,0:2:6:0,6,72,6,72,72	./.:0,0,0:0:0:0,0,0,0,0,0	./.:0,0,0:0:0:0,0,0,0,0,0	0/0:1,0,0:1:3:0,3,32,3,32,32	0/0:4,0,0:4:9:0,9,135,9,135,135	0/0:1,0,0:1:3:0,3,36,3,36,36	./.:0,0,0:0:0:0,0,0,0,0,0	./.:0,0,0:0:0:0,0,0,0,0,0	0/0:2,0,0:2:6:0,6,58,6,58,58	./.:0,0,0:0:0:0,0,0,0,0,0	./.:0,0,0:0:0:0,0,0,0,0,0	./.:0,0,0:0:0:0,0,0,0,0,0	0/0:4,0,0:4:12:0,12,137,12,137,137	0/0:1,0,0:1:3:0,3,37,3,37,37	./.:0,0,0:0:0:0,0,0,0,0,0	./.:0,0,0:0:0:0,0,0,0,0,0	./.:0,0,0:0:0:0,0,0,0,0,0	./.:1,0,0:1:0:0,0,0,0,0,0	./.:0,0,0:0:0:0,0,0,0,0,0	0/1:1,2,0:3:19:47,0,19,50,25,76	0/1:1,2,0:3:19:47,0,19,50,25,76	2/2:0,0,2:2:6:74,74,74,6,6,0	1/1:0,2,0:2:6:56,6,0,56,6,56	0/0:1,0,0:1:3:0,3,37,3,37,37	0/0:1,0,0:1:3:0,3,21,3,21,21	0/0:1,0,0:1:3:0,3,34,3,34,34	0/0:1,0,0:1:3:0,3,35,3,35,35	./.:0,0,0:0:0:0,0,0,0,0,0	1/1:0,2,0:2:6:56,6,0,56,6,56	./.:0,0,0:0:0:0,0,0,0,0,0	0/0:3,0,0:3:6:0,6,90,6,90,90	0/0:2,0,0:2:6:0,6,57,6,57,57	0/0:1,0,0:1:3:0,3,33,3,33,33	0/0:1,0,0:1:3:0,3,33,3,33,33	./.:1,0,0:1:0:0,0,0,0,0,0	0/0:1,0,0:1:3:0,3,35,3,35,35	0/0:2,0,0:2:6:0,6,74,6,74,74	0/0:1,0,0:1:3:0,3,36,3,36,36	0/0:2,0,0:2:6:0,6,62,6,62,62	./.:0,0,0:0:0:0,0,0,0,0,0	0/0:1,0,0:1:3:0,3,32,3,32,32	0/0:2,0,0:2:6:0,6,49,6,49,49	./.:0,0,0:0:0:0,0,0,0,0,0	./.:0,0,0:0:0:0,0,0,0,0,0	0/0:1,0,0:1:3:0,3,37,3,37,37	0/0:4,0,0:4:12:0,12,154,12,154,154	0/0:1,0,0:1:3:0,3,34,3,34,34	0/0:1,0,0:1:3:0,3,31,3,31,31	./.:0,0,0:0:0:0,0,0,0,0,0	./.:0,0,0:0:0:0,0,0,0,0,0	0/0:3,0,0:3:9:0,9,97,9,97,97	0/0:1,0,0:1:3:0,3,36,3,36,36	./.:0,0,0:0:0:0,0,0,0,0,0	./.:0,0,0:0:0:0,0,0,0,0,0	./.:0,0,0:0:0:0,0,0,0,0,0	./.:0,0,0:0:0:0,0,0,0,0,0
Chr5	3175803	.	TCAGAAAA	T	1059.02	.	AC=16;AF=0.571;AN=28;DP=41;ExcessHet=0.0000;FS=0.000;InbreedingCoeff=0.3754;MLEAC=61;MLEAF=1.00;MQ=60.00;QD=27.18;SOR=0.914	GT:AD:DP:GQ:PL	./.:0,0:0:0:0,0,0	./.:0,0:0:0:0,0,0	./.:0,0:0:0:0,0,0	./.:0,0:0:0:0,0,0	./.:0,0:0:0:0,0,0	./.:0,0:0:0:0,0,0	./.:0,0:0:0:0,0,0	./.:0,0:0:0:0,0,0	0/0:1,0:1:3:0,3,36	0/0:1,0:1:3:0,3,34	./.:1,0:1:0:0,0,0	./.:0,0:0:0:0,0,0	./.:0,0:0:0:0,0,0	./.:1,0:1:0:0,0,0	./.:1,0:1:0:0,0,0	./.:1,0:1:0:0,0,0	./.:0,0:0:0:0,0,0	1/1:0,2:2:6:90,6,0	./.:0,0:0:0:0,0,0	./.:1,0:1:0:0,0,0	./.:0,0:0:0:0,0,0	./.:2,0:2:0:0,0,0	1/1:0,4:4:12:180,12,0	./.:0,0:0:0:0,0,0	1/1:0,2:2:6:90,6,0	./.:0,0:0:0:0,0,0	./.:0,0:0:0:0,0,0	./.:0,0:0:0:0,0,0	./.:1,0:1:0:0,0,0	./.:0,0:0:0:0,0,0	1/1:0,2:2:6:90,6,0	./.:0,0:0:0:0,0,0	./.:0,0:0:0:0,0,0	./.:0,0:0:0:0,0,0	./.:1,0:1:0:0,0,0	./.:0,0:0:0:0,0,0	0/0:1,0:1:3:0,3,35	0/0:2,0:2:6:0,6,62	./.:1,0:1:0:0,0,0	./.:0,0:0:0:0,0,0	./.:0,0:0:0:0,0,0	./.:0,0:0:0:0,0,0	./.:1,0:1:0:0,0,0	1/1:0,2:2:6:90,6,0	./.:0,0:0:0:0,0,0	./.:0,0:0:0:0,0,0	./.:0,0:0:0:0,0,0	0/0:3,0:3:9:0,9,71	./.:0,0:0:0:0,0,0	./.:0,0:0:0:0,0,0	./.:1,0:1:0:0,0,0	./.:0,0:0:0:0,0,0	./.:0,0:0:0:0,0,0	./.:0,0:0:0:0,0,0	1/1:0,2:2:6:90,6,0	./.:0,0:0:0:0,0,0	./.:0,0:0:0:0,0,0	./.:0,0:0:0:0,0,0	./.:0,0:0:0:0,0,0	./.:0,0:0:0:0,0,0	./.:0,0:0:0:0,0,0	./.:1,0:1:0:0,0,0	./.:0,0:0:0:0,0,0	./.:1,0:1:0:0,0,0	0/0:1,0:1:3:0,3,35	./.:0,0:0:0:0,0,0	1/1:0,2:2:6:90,6,0	./.:0,0:0:0:0,0,0	./.:0,0:0:0:0,0,0	./.:0,0:0:0:0,0,0	1/1:0,2:2:6:90,6,0	./.:0,0:0:0:0,0,0	./.:0,0:0:0:0,0,0
Chr5	3175860	.	C	CT	86.7	.	AC=4;AF=0.065;AN=62;DP=50;ExcessHet=0.0000;FS=0.000;InbreedingCoeff=0.3493;MLEAC=7;MLEAF=0.113;MQ=60.00;QD=28.91;SOR=1.179	GT:AD:DP:GQ:PL	0/0:1,0:1:3:0,3,14	./.:0,0:0:0:0,0,0	./.:0,0:0:0:0,0,0	./.:0,0:0:0:0,0,0	./.:0,0:0:0:0,0,0	./.:0,0:0:0:0,0,0	./.:0,0:0:0:0,0,0	./.:0,0:0:0:0,0,0	0/0:2,0:2:6:0,6,49	0/0:1,0:1:3:0,3,34	0/0:3,0:3:9:0,9,86	./.:0,0:0:0:0,0,0	./.:0,0:0:0:0,0,0	./.:0,0:0:0:0,0,0	0/0:1,0:1:3:0,3,36	./.:0,0:0:0:0,0,0	./.:0,0:0:0:0,0,0	0/0:1,0:1:3:0,3,18	./.:0,0:0:0:0,0,0	0/0:2,0:2:6:0,6,49	./.:0,0:0:0:0,0,0	0/0:2,0:2:6:0,6,74	0/0:2,0:2:6:0,6,74	./.:0,0:0:0:0,0,0	0/0:1,0:1:3:0,3,32	./.:0,0:0:0:0,0,0	./.:0,0:0:0:0,0,0	./.:0,0:0:0:0,0,0	0/0:1,0:1:3:0,3,35	0/0:1,0:1:3:0,3,32	0/0:3,0:3:9:0,9,93	./.:0,0:0:0:0,0,0	./.:0,0:0:0:0,0,0	./.:0,0:0:0:0,0,0	0/0:1,0:1:3:0,3,37	./.:0,0:0:0:0,0,0	0/0:3,0:3:9:0,9,111	0/0:1,0:1:3:0,3,15	0/0:2,0:2:6:0,6,74	0/0:1,0:1:3:0,3,36	./.:0,0:0:0:0,0,0	0/0:1,0:1:3:0,3,20	1/1:0,1:1:3:32,3,0	1/1:0,2:2:6:64,6,0	./.:0,0:0:0:0,0,0	./.:0,0:0:0:0,0,0	./.:0,0:0:0:0,0,0	0/0:2,0:2:6:0,6,74	./.:0,0:0:0:0,0,0	./.:0,0:0:0:0,0,0	0/0:2,0:2:6:0,6,67	0/0:1,0:1:3:0,3,33	./.:0,0:0:0:0,0,0	./.:0,0:0:0:0,0,0	0/0:2,0:2:6:0,6,49	./.:0,0:0:0:0,0,0	./.:0,0:0:0:0,0,0	./.:0,0:0:0:0,0,0	./.:0,0:0:0:0,0,0	./.:0,0:0:0:0,0,0	./.:0,0:0:0:0,0,0	0/0:2,0:2:6:0,6,74	0/0:1,0:1:3:0,3,31	0/0:2,0:2:6:0,6,72	0/0:1,0:1:3:0,3,35	./.:0,0:0:0:0,0,0	0/0:1,0:1:3:0,3,37	./.:0,0:0:0:0,0,0	./.:0,0:0:0:0,0,0	./.:0,0:0:0:0,0,0	0/0:3,0:3:9:0,9,97	./.:0,0:0:0:0,0,0	./.:0,0:0:0:0,0,0
Chr5	3176360	.	A	G	589.1	.	AC=8;AF=1.00;AN=8;DP=22;ExcessHet=0.0000;FS=0.000;InbreedingCoeff=0.3490;MLEAC=55;MLEAF=1.00;MQ=60.00;QD=24.71;SOR=1.402	GT:AD:DP:GQ:PL	./.:0,0:0:0:0,0,0	./.:0,0:0:0:0,0,0	./.:0,0:0:0:0,0,0	./.:0,0:0:0:0,0,0	./.:0,0:0:0:0,0,0	./.:0,0:0:0:0,0,0	./.:0,0:0:0:0,0,0	./.:0,0:0:0:0,0,0	./.:0,0:0:0:0,0,0	./.:0,0:0:0:0,0,0	./.:1,0:1:0:0,0,0	./.:0,0:0:0:0,0,0	./.:0,0:0:0:0,0,0	./.:0,0:0:0:0,0,0	./.:0,0:0:0:0,0,0	./.:0,0:0:0:0,0,0	./.:1,0:1:0:0,0,0	./.:0,0:0:0:0,0,0	./.:0,0:0:0:0,0,0	./.:0,0:0:0:0,0,0	./.:0,0:0:0:0,0,0	./.:0,0:0:0:0,0,0	./.:0,0:0:0:0,0,0	./.:0,0:0:0:0,0,0	./.:1,0:1:0:0,0,0	./.:1,0:1:0:0,0,0	./.:0,0:0:0:0,0,0	./.:0,0:0:0:0,0,0	./.:0,0:0:0:0,0,0	./.:0,0:0:0:0,0,0	./.:0,0:0:0:0,0,0	./.:0,0:0:0:0,0,0	./.:0,0:0:0:0,0,0	./.:0,0:0:0:0,0,0	./.:0,0:0:0:0,0,0	./.:0,0:0:0:0,0,0	./.:0,0:0:0:0,0,0	./.:0,0:0:0:0,0,0	./.:1,0:1:0:0,0,0	./.:0,0:0:0:0,0,0	./.:0,0:0:0:0,0,0	1/1:0,2:2:6:76,6,0	./.:0,0:0:0:0,0,0	./.:0,0:0:0:0,0,0	./.:0,0:0:0:0,0,0	./.:0,0:0:0:0,0,0	./.:0,0:0:0:0,0,0	./.:0,0:0:0:0,0,0	./.:0,0:0:0:0,0,0	./.:0,0:0:0:0,0,0	1/1:0,2:2:6:72,6,0	./.:0,0:0:0:0,0,0	./.:0,0:0:0:0,0,0	./.:0,0:0:0:0,0,0	./.:1,0:1:0:0,0,0	./.:0,0:0:0:0,0,0	./.:0,0:0:0:0,0,0	./.:1,0:1:0:0,0,0	1/1:0,2:2:6:77,6,0	./.:0,0:0:0:0,0,0	./.:0,0:0:0:0,0,0	./.:1,0:1:0:0,0,0	./.:0,0:0:0:0,0,0	./.:1,0:1:0:0,0,0	./.:0,0:0:0:0,0,0	./.:0,0:0:0:0,0,0	./.:1,0:1:0:0,0,0	./.:0,0:0:0:0,0,0	./.:0,0:0:0:0,0,0	1/1:0,3:3:9:115,9,0	./.:0,0:0:0:0,0,0	./.:0,0:0:0:0,0,0	./.:0,0:0:0:0,0,0
Chr5	3176426	.	T	C	270.48	.	AC=4;AF=1.00;AN=4;DP=21;ExcessHet=0.0000;FS=0.000;InbreedingCoeff=0.3403;MLEAC=31;MLEAF=1.00;MQ=60.00;QD=28.93;SOR=1.609	GT:AD:DP:GQ:PL	./.:0,0:0:0:0,0,0	./.:0,0:0:0:0,0,0	./.:1,0:1:0:0,0,0	./.:0,0:0:0:0,0,0	./.:0,0:0:0:0,0,0	./.:0,0:0:0:0,0,0	./.:1,0:1:0:0,0,0	./.:0,0:0:0:0,0,0	./.:0,0:0:0:0,0,0	./.:0,0:0:0:0,0,0	./.:0,0:0:0:0,0,0	./.:0,0:0:0:0,0,0	./.:0,0:0:0:0,0,0	./.:0,0:0:0:0,0,0	./.:0,0:0:0:0,0,0	./.:1,0:1:0:0,0,0	./.:1,0:1:0:0,0,0	./.:0,0:0:0:0,0,0	./.:0,0:0:0:0,0,0	./.:0,0:0:0:0,0,0	./.:1,0:1:0:0,0,0	./.:1,0:1:0:0,0,0	./.:0,0:0:0:0,0,0	./.:0,0:0:0:0,0,0	./.:0,0:0:0:0,0,0	./.:0,0:0:0:0,0,0	./.:0,0:0:0:0,0,0	./.:0,0:0:0:0,0,0	./.:0,0:0:0:0,0,0	./.:0,0:0:0:0,0,0	./.:0,0:0:0:0,0,0	./.:0,0:0:0:0,0,0	./.:0,0:0:0:0,0,0	./.:0,0:0:0:0,0,0	./.:0,0:0:0:0,0,0	./.:0,0:0:0:0,0,0	./.:0,0:0:0:0,0,0	./.:0,0:0:0:0,0,0	./.:1,0:1:0:0,0,0	./.:0,0:0:0:0,0,0	./.:0,0:0:0:0,0,0	./.:0,0:0:0:0,0,0	./.:0,0:0:0:0,0,0	./.:0,0:0:0:0,0,0	./.:0,0:0:0:0,0,0	./.:0,0:0:0:0,0,0	./.:0,0:0:0:0,0,0	./.:0,0:0:0:0,0,0	./.:0,0:0:0:0,0,0	./.:0,0:0:0:0,0,0	1/1:0,2:2:6:69,6,0	./.:0,0:0:0:0,0,0	./.:0,0:0:0:0,0,0	./.:1,0:1:0:0,0,0	1/1:0,2:2:6:81,6,0	./.:1,0:1:0:0,0,0	./.:0,0:0:0:0,0,0	./.:0,0:0:0:0,0,0	./.:1,0:1:0:0,0,0	./.:0,0:0:0:0,0,0	./.:1,0:1:0:0,0,0	./.:1,0:1:0:0,0,0	./.:1,0:1:0:0,0,0	./.:0,0:0:0:0,0,0	./.:0,0:0:0:0,0,0	./.:1,0:1:0:0,0,0	./.:0,0:0:0:0,0,0	./.:0,0:0:0:0,0,0	./.:0,0:0:0:0,0,0	./.:0,0:0:0:0,0,0	./.:0,0:0:0:0,0,0	./.:0,0:0:0:0,0,0	./.:0,0:0:0:0,0,0
Chr5	3176657	.	GT	G	140.53	.	AC=2;AF=1.00;AN=2;DP=15;ExcessHet=0.0000;FS=0.000;InbreedingCoeff=0.3369;MLEAC=17;MLEAF=1.00;MQ=60.00;QD=31.80;SOR=2.303	GT:AD:DP:GQ:PGT:PID:PL:PS	./.:0,0:0:0:.:.:0,0,0	./.:0,0:0:0:.:.:0,0,0	./.:0,0:0:0:.:.:0,0,0	./.:0,0:0:0:.:.:0,0,0	./.:0,0:0:0:.:.:0,0,0	./.:0,0:0:0:.:.:0,0,0	./.:0,0:0:0:.:.:0,0,0	./.:1,0:1:0:.:.:0,0,0	./.:0,0:0:0:.:.:0,0,0	./.:0,0:0:0:.:.:0,0,0	./.:0,0:0:0:.:.:0,0,0	./.:1,0:1:0:.:.:0,0,0	./.:0,0:0:0:.:.:0,0,0	./.:0,0:0:0:.:.:0,0,0	./.:0,0:0:0:.:.:0,0,0	./.:0,0:0:0:.:.:0,0,0	./.:0,0:0:0:.:.:0,0,0	./.:0,0:0:0:.:.:0,0,0	./.:0,0:0:0:.:.:0,0,0	./.:1,0:1:0:.:.:0,0,0	./.:0,0:0:0:.:.:0,0,0	./.:0,0:0:0:.:.:0,0,0	./.:0,0:0:0:.:.:0,0,0	./.:0,0:0:0:.:.:0,0,0	./.:0,0:0:0:.:.:0,0,0	./.:0,0:0:0:.:.:0,0,0	./.:0,0:0:0:.:.:0,0,0	./.:0,0:0:0:.:.:0,0,0	./.:0,0:0:0:.:.:0,0,0	./.:0,0:0:0:.:.:0,0,0	./.:0,0:0:0:.:.:0,0,0	./.:0,0:0:0:.:.:0,0,0	./.:0,0:0:0:.:.:0,0,0	./.:0,0:0:0:.:.:0,0,0	./.:0,0:0:0:.:.:0,0,0	./.:0,0:0:0:.:.:0,0,0	./.:0,0:0:0:.:.:0,0,0	./.:0,0:0:0:.:.:0,0,0	./.:0,0:0:0:.:.:0,0,0	./.:0,0:0:0:.:.:0,0,0	./.:0,0:0:0:.:.:0,0,0	./.:0,0:0:0:.:.:0,0,0	./.:0,0:0:0:.:.:0,0,0	./.:0,0:0:0:.:.:0,0,0	./.:0,0:0:0:.:.:0,0,0	./.:0,0:0:0:.:.:0,0,0	./.:0,0:0:0:.:.:0,0,0	./.:0,0:0:0:.:.:0,0,0	./.:0,0:0:0:.:.:0,0,0	./.:0,0:0:0:.:.:0,0,0	./.:0,0:0:0:.:.:0,0,0	./.:0,0:0:0:.:.:0,0,0	./.:0,0:0:0:.:.:0,0,0	./.:2,0:2:0:.:.:0,0,0	./.:0,0:0:0:.:.:0,0,0	./.:0,0:0:0:.:.:0,0,0	./.:0,0:0:0:.:.:0,0,0	./.:0,0:0:0:.:.:0,0,0	./.:0,0:0:0:.:.:0,0,0	./.:0,0:0:0:.:.:0,0,0	./.:2,0:2:0:.:.:0,0,0	1|1:0,2:2:6:1|1:3176657_GT_G:81,6,0:3176657	./.:3,0:3:0:.:.:0,0,0	./.:0,0:0:0:.:.:0,0,0	./.:0,0:0:0:.:.:0,0,0	./.:0,0:0:0:.:.:0,0,0	./.:1,0:1:0:.:.:0,0,0	./.:0,0:0:0:.:.:0,0,0	./.:0,0:0:0:.:.:0,0,0	./.:1,0:1:0:.:.:0,0,0	./.:1,0:1:0:.:.:0,0,0	./.:0,0:0:0:.:.:0,0,0	./.:0,0:0:0:.:.:0,0,0
Chr5	3176671	.	C	A	97.45	.	AC=2;AF=1.00;AN=2;DP=11;ExcessHet=0.0000;FS=0.000;InbreedingCoeff=0.3333;MLEAC=16;MLEAF=1.00;MQ=60.00;QD=27.68;SOR=1.609	GT:AD:DP:GQ:PGT:PID:PL:PS	./.:0,0:0:0:.:.:0,0,0	./.:0,0:0:0:.:.:0,0,0	./.:0,0:0:0:.:.:0,0,0	./.:0,0:0:0:.:.:0,0,0	./.:0,0:0:0:.:.:0,0,0	./.:0,0:0:0:.:.:0,0,0	./.:0,0:0:0:.:.:0,0,0	./.:1,0:1:0:.:.:0,0,0	./.:0,0:0:0:.:.:0,0,0	./.:0,0:0:0:.:.:0,0,0	./.:0,0:0:0:.:.:0,0,0	./.:1,0:1:0:.:.:0,0,0	./.:0,0:0:0:.:.:0,0,0	./.:0,0:0:0:.:.:0,0,0	./.:0,0:0:0:.:.:0,0,0	./.:0,0:0:0:.:.:0,0,0	./.:0,0:0:0:.:.:0,0,0	./.:0,0:0:0:.:.:0,0,0	./.:0,0:0:0:.:.:0,0,0	./.:1,0:1:0:.:.:0,0,0	./.:0,0:0:0:.:.:0,0,0	./.:0,0:0:0:.:.:0,0,0	./.:0,0:0:0:.:.:0,0,0	./.:0,0:0:0:.:.:0,0,0	./.:0,0:0:0:.:.:0,0,0	./.:0,0:0:0:.:.:0,0,0	./.:0,0:0:0:.:.:0,0,0	./.:0,0:0:0:.:.:0,0,0	./.:0,0:0:0:.:.:0,0,0	./.:0,0:0:0:.:.:0,0,0	./.:0,0:0:0:.:.:0,0,0	./.:0,0:0:0:.:.:0,0,0	./.:0,0:0:0:.:.:0,0,0	./.:0,0:0:0:.:.:0,0,0	./.:0,0:0:0:.:.:0,0,0	./.:0,0:0:0:.:.:0,0,0	./.:0,0:0:0:.:.:0,0,0	./.:0,0:0:0:.:.:0,0,0	./.:0,0:0:0:.:.:0,0,0	./.:0,0:0:0:.:.:0,0,0	./.:0,0:0:0:.:.:0,0,0	./.:0,0:0:0:.:.:0,0,0	./.:0,0:0:0:.:.:0,0,0	./.:0,0:0:0:.:.:0,0,0	./.:0,0:0:0:.:.:0,0,0	./.:0,0:0:0:.:.:0,0,0	./.:0,0:0:0:.:.:0,0,0	./.:0,0:0:0:.:.:0,0,0	./.:0,0:0:0:.:.:0,0,0	./.:0,0:0:0:.:.:0,0,0	./.:0,0:0:0:.:.:0,0,0	./.:0,0:0:0:.:.:0,0,0	./.:0,0:0:0:.:.:0,0,0	./.:1,0:1:0:.:.:0,0,0	./.:0,0:0:0:.:.:0,0,0	./.:0,0:0:0:.:.:0,0,0	./.:0,0:0:0:.:.:0,0,0	./.:0,0:0:0:.:.:0,0,0	./.:0,0:0:0:.:.:0,0,0	./.:0,0:0:0:.:.:0,0,0	./.:1,0:1:0:.:.:0,0,0	1|1:0,1:1:3:1|1:3176657_GT_G:41,3,0:3176657	./.:1,0:1:0:.:.:0,0,0	./.:0,0:0:0:.:.:0,0,0	./.:0,0:0:0:.:.:0,0,0	./.:0,0:0:0:.:.:0,0,0	./.:1,0:1:0:.:.:0,0,0	./.:0,0:0:0:.:.:0,0,0	./.:0,0:0:0:.:.:0,0,0	./.:1,0:1:0:.:.:0,0,0	./.:1,0:1:0:.:.:0,0,0	./.:0,0:0:0:.:.:0,0,0	./.:0,0:0:0:.:.:0,0,0
Chr5	3176934	.	A	G	143.07	.	AC=2;AF=1.00;AN=2;DP=7;ExcessHet=0.0000;FS=0.000;InbreedingCoeff=0.3369;MLEAC=17;MLEAF=1.00;MQ=60.00;QD=33.81;SOR=2.303	GT:AD:DP:GQ:PL	./.:0,0:0:0:0,0,0	./.:0,0:0:0:0,0,0	./.:0,0:0:0:0,0,0	./.:0,0:0:0:0,0,0	./.:0,0:0:0:0,0,0	./.:0,0:0:0:0,0,0	./.:0,0:0:0:0,0,0	./.:1,0:1:0:0,0,0	./.:0,0:0:0:0,0,0	./.:0,0:0:0:0,0,0	./.:0,0:0:0:0,0,0	./.:1,0:1:0:0,0,0	./.:0,0:0:0:0,0,0	./.:0,0:0:0:0,0,0	./.:0,0:0:0:0,0,0	./.:0,0:0:0:0,0,0	./.:0,0:0:0:0,0,0	./.:0,0:0:0:0,0,0	./.:0,0:0:0:0,0,0	./.:0,0:0:0:0,0,0	./.:0,0:0:0:0,0,0	./.:0,0:0:0:0,0,0	./.:0,0:0:0:0,0,0	./.:0,0:0:0:0,0,0	./.:1,0:1:0:0,0,0	./.:0,0:0:0:0,0,0	./.:0,0:0:0:0,0,0	./.:0,0:0:0:0,0,0	./.:0,0:0:0:0,0,0	./.:0,0:0:0:0,0,0	./.:0,0:0:0:0,0,0	./.:0,0:0:0:0,0,0	./.:0,0:0:0:0,0,0	./.:0,0:0:0:0,0,0	./.:0,0:0:0:0,0,0	./.:0,0:0:0:0,0,0	./.:0,0:0:0:0,0,0	./.:0,0:0:0:0,0,0	./.:0,0:0:0:0,0,0	./.:0,0:0:0:0,0,0	./.:0,0:0:0:0,0,0	./.:0,0:0:0:0,0,0	./.:0,0:0:0:0,0,0	./.:0,0:0:0:0,0,0	./.:0,0:0:0:0,0,0	./.:0,0:0:0:0,0,0	./.:0,0:0:0:0,0,0	./.:0,0:0:0:0,0,0	./.:0,0:0:0:0,0,0	./.:0,0:0:0:0,0,0	./.:0,0:0:0:0,0,0	./.:1,0:1:0:0,0,0	1/1:0,2:2:6:83,6,0	./.:0,0:0:0:0,0,0	./.:0,0:0:0:0,0,0	./.:0,0:0:0:0,0,0	./.:0,0:0:0:0,0,0	./.:0,0:0:0:0,0,0	./.:1,0:1:0:0,0,0	./.:0,0:0:0:0,0,0	./.:0,0:0:0:0,0,0	./.:0,0:0:0:0,0,0	./.:0,0:0:0:0,0,0	./.:0,0:0:0:0,0,0	./.:0,0:0:0:0,0,0	./.:0,0:0:0:0,0,0	./.:0,0:0:0:0,0,0	./.:0,0:0:0:0,0,0	./.:0,0:0:0:0,0,0	./.:0,0:0:0:0,0,0	./.:0,0:0:0:0,0,0	./.:0,0:0:0:0,0,0	./.:0,0:0:0:0,0,0
Chr5	3177309	.	C	CTTA	135.54	.	AC=2;AF=0.333;AN=6;DP=4;ExcessHet=0.0000;FS=0.000;InbreedingCoeff=0.3369;MLEAC=14;MLEAF=1.00;MQ=60.00;QD=26.23;SOR=0.693	GT:AD:DP:GQ:PL	./.:0,0:0:0:0,0,0	./.:0,0:0:0:0,0,0	./.:0,0:0:0:0,0,0	./.:0,0:0:0:0,0,0	./.:0,0:0:0:0,0,0	./.:0,0:0:0:0,0,0	1/1:0,2:2:6:90,6,0	./.:0,0:0:0:0,0,0	./.:0,0:0:0:0,0,0	./.:0,0:0:0:0,0,0	./.:0,0:0:0:0,0,0	./.:0,0:0:0:0,0,0	0/0:1,0:1:3:0,3,37	./.:0,0:0:0:0,0,0	./.:0,0:0:0:0,0,0	./.:0,0:0:0:0,0,0	0/0:1,0:1:3:0,3,36	./.:0,0:0:0:0,0,0	./.:0,0:0:0:0,0,0	./.:0,0:0:0:0,0,0	./.:0,0:0:0:0,0,0	./.:0,0:0:0:0,0,0	./.:0,0:0:0:0,0,0	./.:0,0:0:0:0,0,0	./.:0,0:0:0:0,0,0	./.:0,0:0:0:0,0,0	./.:0,0:0:0:0,0,0	./.:0,0:0:0:0,0,0	./.:0,0:0:0:0,0,0	./.:0,0:0:0:0,0,0	./.:0,0:0:0:0,0,0	./.:0,0:0:0:0,0,0	./.:0,0:0:0:0,0,0	./.:0,0:0:0:0,0,0	./.:0,0:0:0:0,0,0	./.:0,0:0:0:0,0,0	./.:0,0:0:0:0,0,0	./.:0,0:0:0:0,0,0	./.:0,0:0:0:0,0,0	./.:0,0:0:0:0,0,0	./.:0,0:0:0:0,0,0	./.:0,0:0:0:0,0,0	./.:0,0:0:0:0,0,0	./.:0,0:0:0:0,0,0	./.:0,0:0:0:0,0,0	./.:0,0:0:0:0,0,0	./.:0,0:0:0:0,0,0	./.:0,0:0:0:0,0,0	./.:0,0:0:0:0,0,0	./.:0,0:0:0:0,0,0	./.:0,0:0:0:0,0,0	./.:0,0:0:0:0,0,0	./.:0,0:0:0:0,0,0	./.:0,0:0:0:0,0,0	./.:0,0:0:0:0,0,0	./.:0,0:0:0:0,0,0	./.:0,0:0:0:0,0,0	./.:0,0:0:0:0,0,0	./.:0,0:0:0:0,0,0	./.:0,0:0:0:0,0,0	./.:0,0:0:0:0,0,0	./.:0,0:0:0:0,0,0	./.:0,0:0:0:0,0,0	./.:0,0:0:0:0,0,0	./.:0,0:0:0:0,0,0	./.:0,0:0:0:0,0,0	./.:0,0:0:0:0,0,0	./.:0,0:0:0:0,0,0	./.:0,0:0:0:0,0,0	./.:0,0:0:0:0,0,0	./.:0,0:0:0:0,0,0	./.:0,0:0:0:0,0,0	./.:0,0:0:0:0,0,0
Chr5	3177330	.	A	C	142.07	.	AC=2;AF=1.00;AN=2;DP=4;ExcessHet=0.0000;FS=0.000;InbreedingCoeff=0.3369;MLEAC=17;MLEAF=1.00;MQ=60.00;QD=28.63;SOR=0.693	GT:AD:DP:GQ:PL	./.:0,0:0:0:0,0,0	./.:0,0:0:0:0,0,0	./.:0,0:0:0:0,0,0	./.:0,0:0:0:0,0,0	./.:0,0:0:0:0,0,0	./.:0,0:0:0:0,0,0	1/1:0,2:2:6:82,6,0	./.:0,0:0:0:0,0,0	./.:0,0:0:0:0,0,0	./.:0,0:0:0:0,0,0	./.:0,0:0:0:0,0,0	./.:0,0:0:0:0,0,0	./.:1,0:1:0:0,0,0	./.:0,0:0:0:0,0,0	./.:0,0:0:0:0,0,0	./.:0,0:0:0:0,0,0	./.:1,0:1:0:0,0,0	./.:0,0:0:0:0,0,0	./.:0,0:0:0:0,0,0	./.:0,0:0:0:0,0,0	./.:0,0:0:0:0,0,0	./.:0,0:0:0:0,0,0	./.:0,0:0:0:0,0,0	./.:0,0:0:0:0,0,0	./.:0,0:0:0:0,0,0	./.:0,0:0:0:0,0,0	./.:0,0:0:0:0,0,0	./.:0,0:0:0:0,0,0	./.:0,0:0:0:0,0,0	./.:0,0:0:0:0,0,0	./.:0,0:0:0:0,0,0	./.:0,0:0:0:0,0,0	./.:0,0:0:0:0,0,0	./.:0,0:0:0:0,0,0	./.:0,0:0:0:0,0,0	./.:0,0:0:0:0,0,0	./.:0,0:0:0:0,0,0	./.:0,0:0:0:0,0,0	./.:0,0:0:0:0,0,0	./.:0,0:0:0:0,0,0	./.:0,0:0:0:0,0,0	./.:0,0:0:0:0,0,0	./.:0,0:0:0:0,0,0	./.:0,0:0:0:0,0,0	./.:0,0:0:0:0,0,0	./.:0,0:0:0:0,0,0	./.:0,0:0:0:0,0,0	./.:0,0:0:0:0,0,0	./.:0,0:0:0:0,0,0	./.:0,0:0:0:0,0,0	./.:0,0:0:0:0,0,0	./.:0,0:0:0:0,0,0	./.:0,0:0:0:0,0,0	./.:0,0:0:0:0,0,0	./.:0,0:0:0:0,0,0	./.:0,0:0:0:0,0,0	./.:0,0:0:0:0,0,0	./.:0,0:0:0:0,0,0	./.:0,0:0:0:0,0,0	./.:0,0:0:0:0,0,0	./.:0,0:0:0:0,0,0	./.:0,0:0:0:0,0,0	./.:0,0:0:0:0,0,0	./.:0,0:0:0:0,0,0	./.:0,0:0:0:0,0,0	./.:0,0:0:0:0,0,0	./.:0,0:0:0:0,0,0	./.:0,0:0:0:0,0,0	./.:0,0:0:0:0,0,0	./.:0,0:0:0:0,0,0	./.:0,0:0:0:0,0,0	./.:0,0:0:0:0,0,0	./.:0,0:0:0:0,0,0
Chr5	3177500	.	T	C	135.07	.	AC=2;AF=1.00;AN=2;DP=3;ExcessHet=0.0000;FS=0.000;InbreedingCoeff=0.3369;MLEAC=17;MLEAF=1.00;MQ=60.00;QD=33.62;SOR=2.303	GT:AD:DP:GQ:PL	./.:0,0:0:0:0,0,0	./.:0,0:0:0:0,0,0	./.:0,0:0:0:0,0,0	./.:0,0:0:0:0,0,0	./.:0,0:0:0:0,0,0	./.:0,0:0:0:0,0,0	./.:0,0:0:0:0,0,0	./.:0,0:0:0:0,0,0	./.:0,0:0:0:0,0,0	./.:0,0:0:0:0,0,0	./.:0,0:0:0:0,0,0	./.:0,0:0:0:0,0,0	./.:0,0:0:0:0,0,0	./.:0,0:0:0:0,0,0	./.:0,0:0:0:0,0,0	./.:0,0:0:0:0,0,0	./.:0,0:0:0:0,0,0	./.:0,0:0:0:0,0,0	./.:0,0:0:0:0,0,0	./.:0,0:0:0:0,0,0	./.:0,0:0:0:0,0,0	./.:0,0:0:0:0,0,0	./.:0,0:0:0:0,0,0	./.:0,0:0:0:0,0,0	./.:0,0:0:0:0,0,0	./.:0,0:0:0:0,0,0	./.:0,0:0:0:0,0,0	./.:0,0:0:0:0,0,0	./.:0,0:0:0:0,0,0	./.:0,0:0:0:0,0,0	./.:0,0:0:0:0,0,0	./.:0,0:0:0:0,0,0	./.:0,0:0:0:0,0,0	./.:0,0:0:0:0,0,0	./.:0,0:0:0:0,0,0	./.:0,0:0:0:0,0,0	./.:0,0:0:0:0,0,0	./.:0,0:0:0:0,0,0	./.:0,0:0:0:0,0,0	./.:0,0:0:0:0,0,0	./.:0,0:0:0:0,0,0	./.:0,0:0:0:0,0,0	./.:0,0:0:0:0,0,0	./.:0,0:0:0:0,0,0	./.:0,0:0:0:0,0,0	./.:0,0:0:0:0,0,0	./.:0,0:0:0:0,0,0	./.:0,0:0:0:0,0,0	./.:0,0:0:0:0,0,0	./.:0,0:0:0:0,0,0	./.:0,0:0:0:0,0,0	./.:0,0:0:0:0,0,0	./.:0,0:0:0:0,0,0	./.:0,0:0:0:0,0,0	./.:0,0:0:0:0,0,0	./.:1,0:1:0:0,0,0	./.:0,0:0:0:0,0,0	./.:0,0:0:0:0,0,0	./.:0,0:0:0:0,0,0	./.:0,0:0:0:0,0,0	./.:0,0:0:0:0,0,0	./.:0,0:0:0:0,0,0	1/1:0,2:2:6:75,6,0	./.:0,0:0:0:0,0,0	./.:0,0:0:0:0,0,0	./.:0,0:0:0:0,0,0	./.:0,0:0:0:0,0,0	./.:0,0:0:0:0,0,0	./.:0,0:0:0:0,0,0	./.:0,0:0:0:0,0,0	./.:0,0:0:0:0,0,0	./.:0,0:0:0:0,0,0	./.:0,0:0:0:0,0,0
Chr5	3177593	.	C	T	123.07	.	AC=2;AF=0.500;AN=4;DP=8;ExcessHet=0.0000;FS=0.000;InbreedingCoeff=0.3406;MLEAC=15;MLEAF=1.00;MQ=60.00;QD=29.12;SOR=2.303	GT:AD:DP:GQ:PL	./.:0,0:0:0:0,0,0	./.:0,0:0:0:0,0,0	./.:0,0:0:0:0,0,0	./.:0,0:0:0:0,0,0	./.:0,0:0:0:0,0,0	./.:0,0:0:0:0,0,0	./.:0,0:0:0:0,0,0	./.:0,0:0:0:0,0,0	./.:1,0:1:0:0,0,0	./.:1,0:1:0:0,0,0	./.:0,0:0:0:0,0,0	./.:0,0:0:0:0,0,0	./.:0,0:0:0:0,0,0	./.:0,0:0:0:0,0,0	./.:0,0:0:0:0,0,0	./.:0,0:0:0:0,0,0	./.:0,0:0:0:0,0,0	./.:0,0:0:0:0,0,0	./.:0,0:0:0:0,0,0	./.:0,0:0:0:0,0,0	./.:0,0:0:0:0,0,0	./.:0,0:0:0:0,0,0	0/0:2,0:2:6:0,6,73	./.:0,0:0:0:0,0,0	./.:0,0:0:0:0,0,0	./.:0,0:0:0:0,0,0	./.:0,0:0:0:0,0,0	./.:1,0:1:0:0,0,0	./.:0,0:0:0:0,0,0	./.:0,0:0:0:0,0,0	./.:0,0:0:0:0,0,0	./.:0,0:0:0:0,0,0	./.:1,0:1:0:0,0,0	./.:0,0:0:0:0,0,0	./.:0,0:0:0:0,0,0	./.:0,0:0:0:0,0,0	1/1:0,2:2:6:74,6,0	./.:0,0:0:0:0,0,0	./.:0,0:0:0:0,0,0	./.:0,0:0:0:0,0,0	./.:0,0:0:0:0,0,0	./.:0,0:0:0:0,0,0	./.:0,0:0:0:0,0,0	./.:0,0:0:0:0,0,0	./.:0,0:0:0:0,0,0	./.:0,0:0:0:0,0,0	./.:0,0:0:0:0,0,0	./.:0,0:0:0:0,0,0	./.:0,0:0:0:0,0,0	./.:0,0:0:0:0,0,0	./.:0,0:0:0:0,0,0	./.:0,0:0:0:0,0,0	./.:0,0:0:0:0,0,0	./.:0,0:0:0:0,0,0	./.:0,0:0:0:0,0,0	./.:0,0:0:0:0,0,0	./.:0,0:0:0:0,0,0	./.:0,0:0:0:0,0,0	./.:0,0:0:0:0,0,0	./.:0,0:0:0:0,0,0	./.:0,0:0:0:0,0,0	./.:0,0:0:0:0,0,0	./.:0,0:0:0:0,0,0	./.:0,0:0:0:0,0,0	./.:0,0:0:0:0,0,0	./.:0,0:0:0:0,0,0	./.:0,0:0:0:0,0,0	./.:0,0:0:0:0,0,0	./.:0,0:0:0:0,0,0	./.:0,0:0:0:0,0,0	./.:0,0:0:0:0,0,0	./.:0,0:0:0:0,0,0	./.:0,0:0:0:0,0,0
Chr5	3178059	.	T	C	145.07	.	AC=2;AF=1.00;AN=2;DP=7;ExcessHet=0.0000;FS=0.000;InbreedingCoeff=0.3369;MLEAC=17;MLEAF=1.00;MQ=60.00;QD=28.58;SOR=0.693	GT:AD:DP:GQ:PL	./.:0,0:0:0:0,0,0	./.:0,0:0:0:0,0,0	./.:0,0:0:0:0,0,0	./.:0,0:0:0:0,0,0	1/1:0,2:2:6:85,6,0	./.:0,0:0:0:0,0,0	./.:0,0:0:0:0,0,0	./.:0,0:0:0:0,0,0	./.:0,0:0:0:0,0,0	./.:0,0:0:0:0,0,0	./.:0,0:0:0:0,0,0	./.:0,0:0:0:0,0,0	./.:0,0:0:0:0,0,0	./.:0,0:0:0:0,0,0	./.:0,0:0:0:0,0,0	./.:1,0:1:0:0,0,0	./.:0,0:0:0:0,0,0	./.:0,0:0:0:0,0,0	./.:0,0:0:0:0,0,0	./.:0,0:0:0:0,0,0	./.:0,0:0:0:0,0,0	./.:0,0:0:0:0,0,0	./.:0,0:0:0:0,0,0	./.:0,0:0:0:0,0,0	./.:0,0:0:0:0,0,0	./.:1,0:1:0:0,0,0	./.:0,0:0:0:0,0,0	./.:0,0:0:0:0,0,0	./.:0,0:0:0:0,0,0	./.:0,0:0:0:0,0,0	./.:0,0:0:0:0,0,0	./.:0,0:0:0:0,0,0	./.:0,0:0:0:0,0,0	./.:0,0:0:0:0,0,0	./.:0,0:0:0:0,0,0	./.:0,0:0:0:0,0,0	./.:0,0:0:0:0,0,0	./.:0,0:0:0:0,0,0	./.:0,0:0:0:0,0,0	./.:0,0:0:0:0,0,0	./.:0,0:0:0:0,0,0	./.:0,0:0:0:0,0,0	./.:0,0:0:0:0,0,0	./.:0,0:0:0:0,0,0	./.:0,0:0:0:0,0,0	./.:0,0:0:0:0,0,0	./.:0,0:0:0:0,0,0	./.:1,0:1:0:0,0,0	./.:0,0:0:0:0,0,0	./.:0,0:0:0:0,0,0	./.:0,0:0:0:0,0,0	./.:0,0:0:0:0,0,0	./.:0,0:0:0:0,0,0	./.:1,0:1:0:0,0,0	./.:0,0:0:0:0,0,0	./.:0,0:0:0:0,0,0	./.:0,0:0:0:0,0,0	./.:0,0:0:0:0,0,0	./.:0,0:0:0:0,0,0	./.:0,0:0:0:0,0,0	./.:0,0:0:0:0,0,0	./.:0,0:0:0:0,0,0	./.:0,0:0:0:0,0,0	./.:0,0:0:0:0,0,0	./.:0,0:0:0:0,0,0	./.:0,0:0:0:0,0,0	./.:0,0:0:0:0,0,0	./.:0,0:0:0:0,0,0	./.:0,0:0:0:0,0,0	./.:0,0:0:0:0,0,0	./.:0,0:0:0:0,0,0	./.:0,0:0:0:0,0,0	./.:1,0:1:0:0,0,0
Chr5	3178614	.	T	A	104.57	.	AC=2;AF=0.036;AN=56;DP=203;ExcessHet=0.0000;FS=0.000;InbreedingCoeff=0.4619;MLEAC=3;MLEAF=0.054;MQ=60.00;QD=34.86;SOR=2.833	GT:AD:DP:GQ:PL	0/0:12,0:12:33:0,33,495	0/0:18,0:18:54:0,54,641	./.:0,0:0:0:0,0,0	./.:1,0:1:0:0,0,0	0/0:4,0:4:12:0,12,145	0/0:1,0:1:3:0,3,35	./.:0,0:0:0:0,0,0	./.:0,0:0:0:0,0,0	0/0:14,0:14:42:0,42,505	0/0:7,0:7:21:0,21,252	./.:0,0:0:0:0,0,0	./.:0,0:0:0:0,0,0	./.:0,0:0:0:0,0,0	./.:0,0:0:0:0,0,0	./.:1,0:1:0:0,0,0	./.:1,0:1:0:0,0,0	./.:0,0:0:0:0,0,0	1/1:0,3:3:9:119,9,0	./.:0,0:0:0:0,0,0	./.:0,0:0:0:0,0,0	./.:0,0:0:0:0,0,0	./.:1,0:1:0:0,0,0	./.:1,0:1:0:0,0,0	./.:0,0:0:0:0,0,0	./.:0,0:0:0:0,0,0	./.:0,0:0:0:0,0,0	./.:0,0:0:0:0,0,0	0/0:3,0:3:9:0,9,108	0/0:2,0:2:6:0,6,41	0/0:7,0:7:21:0,21,293	0/0:2,0:2:6:0,6,73	0/0:5,0:5:12:0,12,180	0/0:7,0:7:21:0,21,258	0/0:4,0:4:12:0,12,131	./.:0,0:0:0:0,0,0	0/0:2,0:2:6:0,6,71	0/0:10,0:10:30:0,30,318	0/0:21,0:21:51:0,51,765	./.:0,0:0:0:0,0,0	./.:1,0:1:0:0,0,0	0/0:3,0:3:6:0,6,90	./.:0,0:0:0:0,0,0	./.:0,0:0:0:0,0,0	0/0:2,0:2:0:0,0,7	./.:0,0:0:0:0,0,0	0/0:11,0:11:33:0,33,365	./.:0,0:0:0:0,0,0	0/0:10,0:10:30:0,30,304	0/0:5,0:5:15:0,15,149	0/0:20,0:20:57:0,57,855	./.:0,0:0:0:0,0,0	./.:0,0:0:0:0,0,0	./.:0,0:0:0:0,0,0	./.:0,0:0:0:0,0,0	./.:0,0:0:0:0,0,0	./.:0,0:0:0:0,0,0	./.:0,0:0:0:0,0,0	./.:0,0:0:0:0,0,0	./.:1,0:1:0:0,0,0	./.:0,0:0:0:0,0,0	./.:0,0:0:0:0,0,0	./.:0,0:0:0:0,0,0	./.:1,0:1:0:0,0,0	0/0:5,0:5:12:0,12,180	0/0:4,0:4:12:0,12,138	./.:0,0:0:0:0,0,0	./.:0,0:0:0:0,0,0	0/0:1,0:1:3:0,3,42	./.:0,0:0:0:0,0,0	./.:0,0:0:0:0,0,0	./.:0,0:0:0:0,0,0	0/0:9,0:9:27:0,27,328	0/0:3,0:3:9:0,9,107
Chr5	3178651	.	GA	G	8732.4	.	AC=51;AF=0.593;AN=86;BaseQRankSum=-9.670e-01;DP=263;ExcessHet=0.0000;FS=0.000;InbreedingCoeff=0.5402;MLEAC=95;MLEAF=1.00;MQ=60.00;MQRankSum=0.00;QD=30.62;ReadPosRankSum=0.00;SOR=1.013	GT:AD:DP:GQ:PL	1/1:0,11:11:33:445,33,0	1/1:0,16:16:48:648,48,0	./.:0,0:0:0:0,0,0	0/0:1,0:1:3:0,3,19	1/1:0,4:4:12:162,12,0	1/1:0,2:2:6:81,6,0	./.:0,0:0:0:0,0,0	./.:0,0:0:0:0,0,0	1/1:0,13:13:39:526,39,0	1/1:0,7:7:21:283,21,0	0/0:1,0:1:3:0,3,37	0/0:2,0:2:6:0,6,76	./.:0,0:0:0:0,0,0	./.:0,0:0:0:0,0,0	0/0:1,0:1:3:0,3,35	0/0:2,0:2:6:0,6,61	./.:0,0:0:0:0,0,0	0/0:2,0:2:6:0,6,82	./.:0,0:0:0:0,0,0	./.:0,0:0:0:0,0,0	./.:0,0:0:0:0,0,0	0/0:2,0:2:6:0,6,49	0/0:3,0:3:9:0,9,98	./.:0,0:0:0:0,0,0	./.:0,0:0:0:0,0,0	0/0:1,0:1:3:0,3,18	./.:0,0:0:0:0,0,0	1/1:0,3:3:9:121,9,0	0/1:1,2:3:31:72,0,31	1/1:0,13:13:39:526,39,0	1/1:0,2:2:6:81,6,0	1/1:0,5:5:15:202,15,0	1/1:0,7:7:21:283,21,0	1/1:0,9:9:27:364,27,0	./.:0,0:0:0:0,0,0	1/1:0,3:3:9:121,9,0	1/1:0,12:12:36:486,36,0	1/1:0,20:20:60:810,60,0	./.:0,0:0:0:0,0,0	0/0:2,0:2:6:0,6,75	1/1:0,5:5:15:202,15,0	./.:0,0:0:0:0,0,0	./.:0,0:0:0:0,0,0	0/0:2,0:2:6:0,6,74	./.:0,0:0:0:0,0,0	1/1:0,11:11:33:445,33,0	./.:0,0:0:0:0,0,0	1/1:0,10:10:30:405,30,0	1/1:0,6:6:18:243,18,0	1/1:0,17:17:51:688,51,0	0/0:2,0:2:6:0,6,64	./.:0,0:0:0:0,0,0	./.:0,0:0:0:0,0,0	./.:0,0:0:0:0,0,0	./.:0,0:0:0:0,0,0	0/0:1,0:1:3:0,3,34	./.:0,0:0:0:0,0,0	./.:0,0:0:0:0,0,0	0/0:2,0:2:6:0,6,75	./.:0,0:0:0:0,0,0	./.:0,0:0:0:0,0,0	0/0:1,0:1:3:0,3,33	./.:0,0:0:0:0,0,0	1/1:0,5:5:15:202,15,0	1/1:0,7:7:21:283,21,0	./.:0,0:0:0:0,0,0	0/0:1,0:1:3:0,3,21	1/1:0,4:4:12:162,12,0	./.:0,0:0:0:0,0,0	./.:0,0:0:0:0,0,0	0/0:1,0:1:3:0,3,16	1/1:0,9:9:27:364,27,0	1/1:0,3:3:9:121,9,0
Chr5	3178825	.	T	G	609.1	.	AC=8;AF=1.00;AN=8;DP=19;ExcessHet=0.0000;FS=0.000;InbreedingCoeff=0.3490;MLEAC=55;MLEAF=1.00;MQ=60.00;QD=30.41;SOR=0.892	GT:AD:DP:GQ:PL	./.:1,0:1:0:0,0,0	./.:0,0:0:0:0,0,0	./.:0,0:0:0:0,0,0	./.:0,0:0:0:0,0,0	./.:0,0:0:0:0,0,0	./.:0,0:0:0:0,0,0	./.:0,0:0:0:0,0,0	./.:0,0:0:0:0,0,0	1/1:0,3:3:9:119,9,0	./.:1,0:1:0:0,0,0	./.:0,0:0:0:0,0,0	./.:0,0:0:0:0,0,0	./.:0,0:0:0:0,0,0	./.:0,0:0:0:0,0,0	./.:0,0:0:0:0,0,0	./.:0,0:0:0:0,0,0	./.:0,0:0:0:0,0,0	./.:0,0:0:0:0,0,0	./.:0,0:0:0:0,0,0	./.:0,0:0:0:0,0,0	./.:0,0:0:0:0,0,0	./.:0,0:0:0:0,0,0	./.:0,0:0:0:0,0,0	./.:0,0:0:0:0,0,0	./.:0,0:0:0:0,0,0	./.:0,0:0:0:0,0,0	./.:0,0:0:0:0,0,0	./.:0,0:0:0:0,0,0	./.:1,0:1:0:0,0,0	./.:0,0:0:0:0,0,0	./.:0,0:0:0:0,0,0	./.:0,0:0:0:0,0,0	./.:1,0:1:0:0,0,0	./.:0,0:0:0:0,0,0	./.:0,0:0:0:0,0,0	./.:0,0:0:0:0,0,0	./.:0,0:0:0:0,0,0	1/1:0,2:2:6:83,6,0	./.:0,0:0:0:0,0,0	./.:0,0:0:0:0,0,0	1/1:0,2:2:6:82,6,0	./.:0,0:0:0:0,0,0	./.:0,0:0:0:0,0,0	./.:1,0:1:0:0,0,0	./.:0,0:0:0:0,0,0	./.:0,0:0:0:0,0,0	./.:0,0:0:0:0,0,0	1/1:0,2:2:6:76,6,0	./.:0,0:0:0:0,0,0	./.:0,0:0:0:0,0,0	./.:0,0:0:0:0,0,0	./.:0,0:0:0:0,0,0	./.:0,0:0:0:0,0,0	./.:0,0:0:0:0,0,0	./.:0,0:0:0:0,0,0	./.:0,0:0:0:0,0,0	./.:0,0:0:0:0,0,0	./.:0,0:0:0:0,0,0	./.:0,0:0:0:0,0,0	./.:0,0:0:0:0,0,0	./.:0,0:0:0:0,0,0	./.:0,0:0:0:0,0,0	./.:0,0:0:0:0,0,0	./.:0,0:0:0:0,0,0	./.:1,0:1:0:0,0,0	./.:0,0:0:0:0,0,0	./.:0,0:0:0:0,0,0	./.:0,0:0:0:0,0,0	./.:0,0:0:0:0,0,0	./.:0,0:0:0:0,0,0	./.:0,0:0:0:0,0,0	./.:0,0:0:0:0,0,0	./.:0,0:0:0:0,0,0
Chr5	3178869	.	AT	A	347.68	.	AC=6;AF=0.750;AN=8;DP=20;ExcessHet=0.0000;FS=0.000;InbreedingCoeff=0.3462;MLEAC=41;MLEAF=1.00;MQ=60.00;QD=34.03;SOR=0.941	GT:AD:DP:GQ:PL	./.:1,0:1:0:0,0,0	./.:0,0:0:0:0,0,0	./.:0,0:0:0:0,0,0	0/0:1,0:1:3:0,3,36	./.:0,0:0:0:0,0,0	./.:1,0:1:0:0,0,0	./.:0,0:0:0:0,0,0	./.:0,0:0:0:0,0,0	1/1:0,2:2:6:56,6,0	./.:1,0:1:0:0,0,0	./.:0,0:0:0:0,0,0	./.:0,0:0:0:0,0,0	./.:0,0:0:0:0,0,0	./.:0,0:0:0:0,0,0	./.:0,0:0:0:0,0,0	./.:1,0:1:0:0,0,0	./.:0,0:0:0:0,0,0	./.:0,0:0:0:0,0,0	./.:0,0:0:0:0,0,0	./.:0,0:0:0:0,0,0	./.:0,0:0:0:0,0,0	./.:0,0:0:0:0,0,0	./.:0,0:0:0:0,0,0	./.:0,0:0:0:0,0,0	./.:0,0:0:0:0,0,0	./.:0,0:0:0:0,0,0	./.:0,0:0:0:0,0,0	./.:0,0:0:0:0,0,0	./.:0,0:0:0:0,0,0	./.:0,0:0:0:0,0,0	./.:0,0:0:0:0,0,0	./.:1,0:1:0:0,0,0	1/1:0,3:3:9:66,9,0	./.:0,0:0:0:0,0,0	./.:0,0:0:0:0,0,0	./.:0,0:0:0:0,0,0	./.:0,0:0:0:0,0,0	./.:0,0:0:0:0,0,0	./.:0,0:0:0:0,0,0	./.:0,0:0:0:0,0,0	1/1:0,2:2:6:56,6,0	./.:0,0:0:0:0,0,0	./.:0,0:0:0:0,0,0	./.:0,0:0:0:0,0,0	./.:0,0:0:0:0,0,0	./.:0,0:0:0:0,0,0	./.:0,0:0:0:0,0,0	./.:2,0:2:0:0,0,0	./.:0,0:0:0:0,0,0	./.:0,0:0:0:0,0,0	./.:0,0:0:0:0,0,0	./.:0,0:0:0:0,0,0	./.:0,0:0:0:0,0,0	./.:0,0:0:0:0,0,0	./.:0,0:0:0:0,0,0	./.:0,0:0:0:0,0,0	./.:0,0:0:0:0,0,0	./.:0,0:0:0:0,0,0	./.:0,0:0:0:0,0,0	./.:0,0:0:0:0,0,0	./.:0,0:0:0:0,0,0	./.:0,0:0:0:0,0,0	./.:0,0:0:0:0,0,0	./.:0,0:0:0:0,0,0	./.:1,0:1:0:0,0,0	./.:0,0:0:0:0,0,0	./.:1,0:1:0:0,0,0	./.:0,0:0:0:0,0,0	./.:0,0:0:0:0,0,0	./.:1,0:1:0:0,0,0	./.:0,0:0:0:0,0,0	./.:0,0:0:0:0,0,0	./.:0,0:0:0:0,0,0
Chr5	3179105	.	A	T	2221.22	.	AC=38;AF=0.432;AN=88;DP=183;ExcessHet=0.0000;FS=0.000;InbreedingCoeff=0.5208;MLEAC=58;MLEAF=0.659;MQ=60.00;QD=24.84;SOR=3.528	GT:AD:DP:GQ:PL	0/0:3,0:3:9:0,9,117	0/0:4,0:4:9:0,9,135	./.:0,0:0:0:0,0,0	./.:1,0:1:0:0,0,0	0/0:5,0:5:9:0,9,135	0/0:1,0:1:3:0,3,36	1/1:0,8:8:24:336,24,0	./.:0,0:0:0:0,0,0	0/0:5,0:5:15:0,15,178	0/0:2,0:2:6:0,6,63	./.:1,0:1:0:0,0,0	1/1:0,2:2:6:86,6,0	1/1:0,2:2:6:82,6,0	./.:0,0:0:0:0,0,0	./.:0,0:0:0:0,0,0	1/1:0,5:5:15:210,15,0	1/1:0,2:2:6:79,6,0	1/1:0,2:2:6:80,6,0	./.:0,0:0:0:0,0,0	./.:1,0:1:0:0,0,0	1/1:0,2:2:6:76,6,0	1/1:0,3:3:9:126,9,0	1/1:0,4:4:12:169,12,0	./.:0,0:0:0:0,0,0	1/1:0,2:2:6:80,6,0	./.:0,0:0:0:0,0,0	./.:0,0:0:0:0,0,0	0/0:1,0:1:3:0,3,37	0/0:1,0:1:3:0,3,41	0/0:7,0:7:18:0,18,270	0/0:1,0:1:3:0,3,38	./.:0,0:0:0:0,0,0	0/0:5,0:5:15:0,15,178	0/0:2,0:2:6:0,6,61	./.:0,0:0:0:0,0,0	0/0:1,0:1:3:0,3,23	0/0:2,0:2:6:0,6,80	0/0:5,0:5:12:0,12,180	./.:0,0:0:0:0,0,0	./.:1,0:1:0:0,0,0	0/0:5,0:5:15:0,15,184	./.:0,0:0:0:0,0,0	./.:1,0:1:0:0,0,0	./.:1,0:1:0:0,0,0	1/1:0,2:2:6:85,6,0	0/0:2,0:2:6:0,6,71	./.:0,0:0:0:0,0,0	0/0:3,0:3:9:0,9,103	0/0:5,0:5:12:0,12,180	0/0:1,0:1:3:0,3,37	./.:1,0:1:0:0,0,0	./.:0,0:0:0:0,0,0	./.:0,0:0:0:0,0,0	./.:0,0:0:0:0,0,0	1/1:0,2:2:6:80,6,0	./.:1,0:1:0:0,0,0	1/1:0,2:2:6:83,6,0	./.:0,0:0:0:0,0,0	1/1:0,3:3:9:123,9,0	./.:0,0:0:0:0,0,0	1/1:0,2:2:6:81,6,0	1/1:0,2:2:6:82,6,0	1/1:0,2:2:6:64,6,0	0/0:3,0:3:0:0,0,34	0/0:1,0:1:3:0,3,13	./.:0,0:0:0:0,0,0	./.:0,0:0:0:0,0,0	0/0:5,0:5:15:0,15,150	./.:1,0:1:0:0,0,0	1/1:0,2:2:6:82,6,0	1/1:0,3:3:9:121,9,0	0/0:5,0:5:12:0,12,180	0/0:1,0:1:3:0,3,36
Chr5	3179123	.	C	T	2972.74	.	AC=38;AF=1.00;AN=38;DP=133;ExcessHet=0.0000;FS=0.000;InbreedingCoeff=0.4051;MLEAC=117;MLEAF=1.00;MQ=60.00;QD=35.64;SOR=2.917	GT:AD:DP:GQ:PL	./.:0,0:0:0:0,0,0	./.:0,0:0:0:0,0,0	./.:1,0:1:0:0,0,0	./.:0,0:0:0:0,0,0	1/1:0,2:2:6:79,6,0	./.:0,0:0:0:0,0,0	./.:0,0:0:0:0,0,0	./.:0,0:0:0:0,0,0	./.:0,0:0:0:0,0,0	./.:0,0:0:0:0,0,0	1/1:0,3:3:9:118,9,0	1/1:0,3:3:9:121,9,0	1/1:0,4:4:12:154,12,0	./.:1,0:1:0:0,0,0	./.:0,0:0:0:0,0,0	1/1:0,4:4:12:156,12,0	1/1:0,3:3:9:110,9,0	./.:1,0:1:0:0,0,0	./.:1,0:1:0:0,0,0	./.:1,0:1:0:0,0,0	./.:0,0:0:0:0,0,0	1/1:0,2:2:6:76,6,0	1/1:0,6:6:18:234,18,0	./.:0,0:0:0:0,0,0	1/1:0,3:3:9:117,9,0	./.:1,0:1:0:0,0,0	./.:1,0:1:0:0,0,0	./.:1,0:1:0:0,0,0	./.:1,0:1:0:0,0,0	1/1:0,2:2:6:81,6,0	./.:1,0:1:0:0,0,0	./.:0,0:0:0:0,0,0	1/1:0,2:2:6:76,6,0	./.:1,0:1:0:0,0,0	./.:1,0:1:0:0,0,0	./.:0,0:0:0:0,0,0	./.:1,0:1:0:0,0,0	./.:0,0:0:0:0,0,0	./.:0,0:0:0:0,0,0	./.:1,0:1:0:0,0,0	./.:1,0:1:0:0,0,0	./.:0,0:0:0:0,0,0	./.:0,0:0:0:0,0,0	./.:0,0:0:0:0,0,0	./.:1,0:1:0:0,0,0	./.:1,0:1:0:0,0,0	./.:1,0:1:0:0,0,0	./.:0,0:0:0:0,0,0	./.:1,0:1:0:0,0,0	./.:0,0:0:0:0,0,0	1/1:0,2:2:6:67,6,0	./.:1,0:1:0:0,0,0	./.:0,0:0:0:0,0,0	1/1:0,4:4:12:155,12,0	1/1:0,3:3:9:114,9,0	1/1:0,2:2:6:79,6,0	./.:1,0:1:0:0,0,0	./.:1,0:1:0:0,0,0	1/1:0,2:2:6:80,6,0	./.:1,0:1:0:0,0,0	1/1:0,2:2:6:76,6,0	./.:1,0:1:0:0,0,0	./.:0,0:0:0:0,0,0	./.:0,0:0:0:0,0,0	./.:0,0:0:0:0,0,0	./.:0,0:0:0:0,0,0	1/1:0,4:4:12:152,12,0	1/1:0,2:2:6:81,6,0	./.:1,0:1:0:0,0,0	./.:0,0:0:0:0,0,0	./.:0,0:0:0:0,0,0	./.:0,0:0:0:0,0,0	./.:0,0:0:0:0,0,0
Chr5	3179135	.	C	T	4108.95	.	AC=20;AF=0.196;AN=102;DP=446;ExcessHet=0.0000;FS=0.000;InbreedingCoeff=0.5573;MLEAC=34;MLEAF=0.333;MQ=60.00;QD=26.77;SOR=0.784	GT:AD:DP:GQ:PL	./.:18,0:18:0:0,0,0	1/1:0,26:26:78:971,78,0	0/0:3,0:3:9:0,9,114	0/0:1,0:1:3:0,3,35	./.:2,0:2:0:0,0,0	./.:1,0:1:0:0,0,0	0/0:4,0:4:12:0,12,148	./.:0,0:0:0:0,0,0	./.:12,0:12:0:0,0,0	./.:9,0:9:0:0,0,0	0/0:7,0:7:21:0,21,238	0/0:7,0:7:21:0,21,266	0/0:5,0:5:15:0,15,188	0/0:1,0:1:3:0,3,21	0/0:1,0:1:3:0,3,35	0/0:8,0:8:24:0,24,278	0/0:5,0:5:15:0,15,181	0/0:4,0:4:12:0,12,128	0/0:1,0:1:3:0,3,33	0/0:2,0:2:6:0,6,77	./.:0,0:0:0:0,0,0	0/0:3,0:3:9:0,9,112	0/0:11,0:11:33:0,33,442	./.:0,0:0:0:0,0,0	0/0:4,0:4:12:0,12,139	0/0:3,0:3:9:0,9,105	0/0:2,0:2:0:0,0,2	./.:5,0:5:0:0,0,0	./.:2,0:2:0:0,0,0	1/1:0,17:17:51:637,51,0	0/0:4,0:4:0:0,0,81	./.:8,0:8:0:0,0,0	1/1:0,10:10:30:347,30,0	1/1:0,8:8:24:296,24,0	0/0:1,0:1:3:0,3,32	./.:5,0:5:0:0,0,0	1/1:0,9:9:27:341,27,0	1/1:0,18:18:54:639,54,0	0/0:1,0:1:3:0,3,38	0/0:1,0:1:3:0,3,36	1/1:0,6:6:18:220,18,0	./.:0,0:0:0:0,0,0	./.:0,0:0:0:0,0,0	./.:1,0:1:0:0,0,0	0/0:5,0:5:15:0,15,120	./.:7,0:7:0:0,0,0	0/0:1,0:1:3:0,3,34	./.:8,0:8:0:0,0,0	1/1:0,9:9:27:331,27,0	./.:14,0:14:0:0,0,0	0/0:2,0:2:6:0,6,63	0/0:3,0:3:9:0,9,88	0/0:1,0:1:3:0,3,34	0/0:4,0:4:12:0,12,147	0/0:6,0:6:18:0,18,224	0/0:7,0:7:21:0,21,268	0/0:3,0:3:9:0,9,122	0/0:3,0:3:9:0,9,114	0/0:6,0:6:18:0,18,203	0/0:3,0:3:9:0,9,112	0/0:3,0:3:9:0,9,97	0/0:3,0:3:9:0,9,112	0/0:1,0:1:3:0,3,35	./.:4,0:4:0:0,0,0	./.:2,0:2:0:0,0,0	./.:0,0:0:0:0,0,0	0/0:5,0:5:15:0,15,175	./.:2,0:2:0:0,0,0	0/0:1,0:1:3:0,3,36	0/0:1,0:1:3:0,3,36	0/0:1,0:1:3:0,3,22	1/1:0,6:6:18:218,18,0	1/1:0,4:4:12:150,12,0
Chr5	3179268	.	A	C	49639.4	.	AC=49;AF=0.336;AN=146;BaseQRankSum=4.47;DP=3659;ExcessHet=0.0000;FS=7.228;InbreedingCoeff=0.8765;MLEAC=50;MLEAF=0.342;MQ=60.00;MQRankSum=0.00;QD=33.34;ReadPosRankSum=0.092;SOR=0.221	GT:AD:DP:GQ:PL	1/1:0,91:91:99:3624,274,0	1/1:0,107:107:99:4222,321,0	0/0:21,0:21:60:0,60,622	0/0:12,0:12:30:0,30,450	1/1:0,55:55:99:2190,165,0	1/1:0,17:17:51:684,51,0	0/0:45,0:45:99:0,111,1665	0/0:38,0:38:99:0,99,1485	1/1:0,91:91:99:3687,274,0	1/1:0,35:35:99:1389,105,0	0/0:38,0:38:99:0,99,1485	0/0:40,0:40:99:0,99,1485	0/0:29,0:29:84:0,84,1260	0/0:38,0:38:99:0,99,1293	0/0:42,0:42:99:0,102,1530	0/0:59,0:59:99:0,120,1800	0/0:37,0:37:99:0,99,1485	0/0:36,0:36:99:0,105,1575	0/0:13,0:13:39:0,39,484	0/0:45,0:45:99:0,105,1575	0/0:15,0:15:45:0,45,470	0/0:36,0:36:99:0,99,1485	0/0:38,0:38:99:0,105,1575	0/0:5,0:5:12:0,12,180	0/0:28,0:28:81:0,81,871	0/0:27,0:27:81:0,81,877	0/0:7,0:7:0:0,0,187	1/1:0,18:18:54:723,54,0	0/1:40,11:51:99:281,0,1085	1/1:0,67:67:99:2706,202,0	0/1:44,10:54:99:239,0,1307	1/1:2,44:46:91:1632,91,0	1/1:0,74:74:99:2930,223,0	1/1:0,39:39:99:1508,117,0	0/0:31,0:31:90:0,90,1350	1/1:0,10:10:30:398,30,0	1/1:0,41:41:99:1623,123,0	1/1:0,95:95:99:3840,286,0	0/0:20,0:20:54:0,54,810	0/0:41,0:41:99:0,101,1620	1/1:0,34:34:99:1337,102,0	0/0:17,0:17:51:0,51,565	0/0:13,0:13:0:0,0,384	0/0:56,0:56:44:0,44,1637	0/0:38,0:38:99:0,102,1297	1/1:0,59:59:99:2436,177,0	0/0:19,0:19:54:0,54,810	1/1:0,45:45:99:1683,135,0	1/1:0,36:36:99:1477,108,0	1/1:0,74:74:99:2883,223,0	0/0:32,0:32:90:0,90,1350	0/0:36,0:36:99:0,99,1466	0/0:27,0:27:78:0,78,1170	0/0:37,0:37:99:0,102,1530	0/0:24,0:24:72:0,72,750	0/0:50,0:50:99:0,120,1800	0/0:39,0:39:99:0,102,1530	0/0:36,0:36:99:0,102,1218	0/0:37,0:37:99:0,99,1485	0/0:20,0:20:54:0,54,810	0/0:35,0:35:99:0,102,1232	0/0:42,0:42:99:0,117,1755	0/0:46,0:46:99:0,99,1485	0/1:48,32:80:99:1017,0,1531	1/1:0,33:33:99:1282,99,0	0/0:26,0:26:75:0,75,1125	0/0:40,0:40:99:0,99,1485	1/1:0,49:49:99:2002,147,0	0/0:34,0:34:99:0,99,1202	0/0:35,0:35:99:0,102,1188	0/0:26,0:26:72:0,72,1080	1/1:0,65:65:99:2571,195,0	1/1:0,35:35:99:1420,105,0
Chr5	3179427	.	A	AT,ATT	1942.38	.	AC=24,5;AF=0.218,0.045;AN=110;BaseQRankSum=-4.470e-01;DP=233;ExcessHet=0.0000;FS=0.000;InbreedingCoeff=0.3537;MLEAC=36,8;MLEAF=0.327,0.073;MQ=60.00;MQRankSum=0.00;QD=18.86;ReadPosRankSum=0.597;SOR=0.756	GT:AD:DP:GQ:PL	1/1:1,4,0:5:5:97,5,0,100,12,107	0/1:2,3,0:5:41:65,0,41,71,50,121	0/0:1,0,0:1:3:0,3,37,3,37,37	./.:0,0,0:0:0:0,0,0,0,0,0	2/2:0,0,3:3:9:93,93,93,9,9,0	./.:0,0,0:0:0:0,0,0,0,0,0	0/0:5,0,0:5:12:0,12,180,12,180,180	0/0:3,0,0:3:6:0,6,90,6,90,90	1/2:2,7,6:15:86:291,86,99,111,0,162	1/1:0,2,0:2:6:54,6,0,54,6,54	0/0:3,0,0:3:3:0,3,45,3,45,45	0/0:4,0,0:4:3:0,3,45,3,45,45	./.:0,0,0:0:0:0,0,0,0,0,0	./.:0,0,0:0:0:0,0,0,0,0,0	0/0:2,0,0:2:6:0,6,72,6,72,72	0/0:5,0,0:5:9:0,9,135,9,135,135	./.:0,0,0:0:0:0,0,0,0,0,0	0/0:1,0,0:1:3:0,3,36,3,36,36	0/0:1,0,0:1:3:0,3,36,3,36,36	0/0:2,0,0:2:6:0,6,74,6,74,74	./.:0,0,0:0:0:0,0,0,0,0,0	0/0:1,0,0:1:3:0,3,35,3,35,35	0/0:2,0,0:2:6:0,6,76,6,76,76	./.:0,0,0:0:0:0,0,0,0,0,0	0/0:1,0,0:1:3:0,3,22,3,22,22	0/0:1,0,0:1:3:0,3,37,3,37,37	0/0:1,0,0:1:3:0,3,34,3,34,34	0/0:1,0,0:1:3:0,3,34,3,34,34	0/0:2,0,0:2:3:0,3,45,3,45,45	1/2:2,4,5:11:58:184,58,66,59,0,95	0/0:5,0,0:5:9:0,9,135,9,135,135	1/1:0,3,0:3:9:64,9,0,64,9,64	0/1:2,6,2:10:3:152,0,26,90,3,153	0/0:3,0,0:3:9:0,9,89,9,89,89	./.:0,0,0:0:0:0,0,0,0,0,0	1/1:0,2,0:2:6:54,6,0,54,6,54	0/1:1,5,0:6:10:100,0,10,103,25,127	0/1:1,7,0:8:5:130,0,5,133,25,158	./.:0,0,0:0:0:0,0,0,0,0,0	0/0:1,0,0:1:3:0,3,35,3,35,35	1/1:0,3,0:3:9:64,9,0,64,9,64	0/0:2,0,0:2:6:0,6,75,6,75,75	./.:0,0,0:0:0:0,0,0,0,0,0	./.:0,0,0:0:0:0,0,0,0,0,0	0/0:3,0,0:3:3:0,3,45,3,45,45	0/0:8,0,0:8:21:0,21,315,21,315,315	./.:0,0,0:0:0:0,0,0,0,0,0	0/1:2,2,0:4:26:42,0,26,48,32,80	0/1:1,4,0:5:13:76,0,13,79,25,104	1/1:0,8,0:8:23:181,23,0,181,23,181	0/0:3,0,0:3:3:0,3,45,3,45,45	0/0:3,0,0:3:3:0,3,45,3,45,45	0/0:1,0,0:1:3:0,3,38,3,38,38	0/0:2,0,0:2:3:0,3,45,3,45,45	0/0:1,0,0:1:3:0,3,37,3,37,37	0/0:3,0,0:3:3:0,3,45,3,45,45	./.:0,0,0:0:0:0,0,0,0,0,0	./.:0,0,0:0:0:0,0,0,0,0,0	0/0:3,0,0:3:6:0,6,90,6,90,90	./.:0,0,0:0:0:0,0,0,0,0,0	0/0:1,0,0:1:3:0,3,40,3,40,40	0/0:1,0,0:1:3:0,3,20,3,20,20	./.:2,0,0:2:0:0,0,0,0,0,0	./.:0,0,0:0:0:0,0,0,0,0,0	0/0:2,0,0:2:6:0,6,59,6,59,59	./.:0,0,0:0:0:0,0,0,0,0,0	0/0:3,0,0:3:6:0,6,90,6,90,90	0/2:1,0,3:4:26:98,101,136,0,35,26	0/0:2,0,0:2:6:0,6,74,6,74,74	0/0:1,0,0:1:3:0,3,32,3,32,32	0/0:2,0,0:2:3:0,3,45,3,45,45	1/1:0,5,0:5:15:134,15,0,134,15,134	1/1:0,4,0:4:12:91,12,0,91,12,91
Chr5	3179428	.	T	TA	292.84	.	AC=6;AF=0.055;AN=110;DP=211;ExcessHet=0.0000;FS=0.000;InbreedingCoeff=0.3247;MLEAC=7;MLEAF=0.064;MQ=60.00;QD=29.28;SOR=3.258	GT:AD:DP:GQ:PL	0/0:8,0:8:0:0,0,215	0/0:10,0:10:24:0,24,360	0/0:1,0:1:3:0,3,37	./.:0,0:0:0:0,0,0	0/0:4,0:4:12:0,12,156	./.:0,0:0:0:0,0,0	0/0:5,0:5:12:0,12,180	0/0:3,0:3:6:0,6,90	0/0:16,0:16:45:0,45,675	0/0:3,0:3:3:0,3,45	./.:2,0:2:0:0,0,0	0/0:4,0:4:3:0,3,45	./.:0,0:0:0:0,0,0	./.:0,0:0:0:0,0,0	0/0:2,0:2:3:0,3,45	1/1:0,4:4:12:123,12,0	./.:0,0:0:0:0,0,0	0/0:1,0:1:3:0,3,36	0/0:1,0:1:3:0,3,36	0/0:2,0:2:6:0,6,74	./.:0,0:0:0:0,0,0	0/0:1,0:1:3:0,3,35	0/0:2,0:2:6:0,6,76	./.:0,0:0:0:0,0,0	0/0:1,0:1:3:0,3,22	0/0:1,0:1:3:0,3,37	0/0:1,0:1:3:0,3,34	0/0:1,0:1:3:0,3,34	0/0:2,0:2:3:0,3,45	0/0:12,0:12:1:0,1,361	0/0:5,0:5:9:0,9,135	0/0:3,0:3:9:0,9,100	0/0:14,0:14:33:0,33,495	0/0:3,0:3:6:0,6,90	./.:0,0:0:0:0,0,0	0/0:2,0:2:6:0,6,49	0/0:7,0:7:21:0,21,263	0/0:9,0:9:21:0,21,315	./.:0,0:0:0:0,0,0	0/0:1,0:1:3:0,3,35	0/0:4,0:4:9:0,9,135	0/0:2,0:2:6:0,6,75	./.:0,0:0:0:0,0,0	./.:0,0:0:0:0,0,0	0/0:3,0:3:3:0,3,45	0/0:7,0:7:15:0,15,225	./.:0,0:0:0:0,0,0	0/0:4,0:4:0:0,0,76	0/0:5,0:5:15:0,15,198	0/0:8,0:8:24:0,24,306	1/1:0,3:3:9:105,9,0	0/0:3,0:3:3:0,3,45	0/0:1,0:1:3:0,3,38	0/0:2,0:2:3:0,3,45	0/0:1,0:1:3:0,3,37	1/1:0,3:3:9:110,9,0	./.:0,0:0:0:0,0,0	./.:0,0:0:0:0,0,0	0/0:3,0:3:6:0,6,90	./.:0,0:0:0:0,0,0	0/0:1,0:1:3:0,3,40	0/0:1,0:1:3:0,3,20	0/0:2,0:2:3:0,3,45	./.:0,0:0:0:0,0,0	0/0:2,0:2:6:0,6,59	./.:0,0:0:0:0,0,0	0/0:3,0:3:6:0,6,90	0/0:6,0:6:15:0,15,225	0/0:2,0:2:3:0,3,45	0/0:1,0:1:3:0,3,32	0/0:2,0:2:3:0,3,45	0/0:5,0:5:15:0,15,179	0/0:4,0:4:12:0,12,126
Chr5	3179429	.	T	A	930.05	.	AC=23;AF=0.311;AN=74;BaseQRankSum=1.15;DP=201;ExcessHet=0.0000;FS=0.000;InbreedingCoeff=0.4689;MLEAC=33;MLEAF=0.446;MQ=60.00;MQRankSum=0.00;QD=34.86;ReadPosRankSum=1.15;SOR=1.542	GT:AD:DP:GQ:PL	0/0:5,0:5:15:0,15,176	0/0:10,0:10:24:0,24,360	./.:1,0:1:0:0,0,0	./.:0,0:0:0:0,0,0	0/0:4,0:4:12:0,12,156	./.:0,0:0:0:0,0,0	1/1:1,4:5:5:119,5,0	1/1:0,2:2:6:81,6,0	0/0:16,0:16:45:0,45,675	0/0:2,0:2:6:0,6,79	./.:2,0:2:0:0,0,0	1/1:0,2:2:6:76,6,0	./.:0,0:0:0:0,0,0	./.:0,0:0:0:0,0,0	1/1:0,1:1:3:39,3,0	0/0:4,0:4:0:0,0,4	./.:0,0:0:0:0,0,0	./.:1,0:1:0:0,0,0	./.:1,0:1:0:0,0,0	1/1:0,2:2:6:77,6,0	./.:0,0:0:0:0,0,0	./.:1,0:1:0:0,0,0	1/1:0,2:2:6:77,6,0	./.:0,0:0:0:0,0,0	./.:1,0:1:0:0,0,0	./.:1,0:1:0:0,0,0	./.:1,0:1:0:0,0,0	0/0:1,0:1:3:0,3,34	./.:2,0:2:0:0,0,1	0/0:12,0:12:33:0,33,495	0/1:1,3:4:21:99,0,21	0/0:3,0:3:9:0,9,100	0/0:14,0:14:33:0,33,495	0/0:3,0:3:6:0,6,90	./.:0,0:0:0:0,0,0	0/0:2,0:2:6:0,6,49	0/0:7,0:7:21:0,21,263	0/0:9,0:9:21:0,21,315	./.:0,0:0:0:0,0,0	./.:1,0:1:0:0,0,0	0/0:4,0:4:9:0,9,135	1/1:0,2:2:6:79,6,0	./.:0,0:0:0:0,0,0	./.:0,0:0:0:0,0,0	./.:1,0:1:0:0,0,0	0/0:7,0:7:15:0,15,225	./.:0,0:0:0:0,0,0	0/0:4,0:4:0:0,0,76	0/0:5,0:5:15:0,15,198	0/0:8,0:8:24:0,24,306	./.:3,0:3:0:0,0,0	./.:1,0:1:0:0,0,0	./.:1,0:1:0:0,0,0	./.:1,0:1:0:0,0,0	./.:1,0:1:0:0,0,0	./.:3,0:3:0:0,0,0	./.:0,0:0:0:0,0,0	./.:0,0:0:0:0,0,0	1/1:0,2:2:6:76,6,0	./.:0,0:0:0:0,0,0	0/0:1,0:1:3:0,3,40	./.:1,0:1:0:0,0,0	0/0:2,0:2:0:0,0,2	./.:0,0:0:0:0,0,0	0/0:2,0:2:6:0,6,59	./.:0,0:0:0:0,0,0	1/1:0,2:2:6:77,6,0	0/0:6,0:6:15:0,15,225	1/1:0,1:1:3:39,3,0	./.:1,0:1:0:0,0,0	1/1:0,2:2:6:77,6,0	0/0:5,0:5:15:0,15,179	0/0:4,0:4:12:0,12,126
Chr5	3179455	.	T	A	1050.24	.	AC=20;AF=0.263;AN=76;BaseQRankSum=0.319;DP=113;ExcessHet=0.0000;FS=0.000;InbreedingCoeff=0.4060;MLEAC=36;MLEAF=0.474;MQ=60.00;MQRankSum=0.00;QD=24.84;ReadPosRankSum=-3.190e-01;SOR=2.985	GT:AD:DP:GQ:PL	1/1:0,3:3:9:116,9,0	./.:1,0:1:0:0,0,0	0/0:1,0:1:3:0,3,38	./.:0,0:0:0:0,0,0	1/1:0,2:2:6:80,6,0	./.:0,0:0:0:0,0,0	0/0:3,0:3:9:0,9,85	./.:0,0:0:0:0,0,0	./.:0,0:0:0:0,0,0	./.:0,0:0:0:0,0,0	./.:0,0:0:0:0,0,0	0/0:1,0:1:3:0,3,37	./.:0,0:0:0:0,0,0	./.:0,0:0:0:0,0,0	0/0:2,0:2:6:0,6,62	0/0:3,0:3:6:0,6,90	./.:0,0:0:0:0,0,0	0/0:1,0:1:3:0,3,37	0/0:1,0:1:3:0,3,37	0/0:2,0:2:6:0,6,63	./.:0,0:0:0:0,0,0	0/0:1,0:1:3:0,3,37	0/0:4,0:4:12:0,12,100	./.:0,0:0:0:0,0,0	0/0:1,0:1:3:0,3,22	./.:0,0:0:0:0,0,0	0/0:1,0:1:3:0,3,39	./.:0,0:0:0:0,0,0	0/0:1,0:1:3:0,3,36	1/1:0,3:3:9:120,9,0	0/0:3,0:3:9:0,9,86	1/1:0,2:2:6:75,6,0	./.:1,0:1:0:0,0,0	./.:1,0:1:0:0,0,0	./.:0,0:0:0:0,0,0	./.:1,0:1:0:0,0,0	1/1:0,4:4:12:159,12,0	1/1:1,3:4:2:82,2,0	./.:0,0:0:0:0,0,0	0/0:1,0:1:3:0,3,35	./.:0,0:0:0:0,0,0	0/0:1,0:1:3:0,3,30	./.:0,0:0:0:0,0,0	0/0:1,0:1:3:0,3,37	0/0:1,0:1:3:0,3,36	./.:2,0:2:0:0,0,0	./.:0,0:0:0:0,0,0	1/1:0,4:4:12:144,12,0	1/1:0,2:2:6:80,6,0	1/1:0,2:2:6:78,6,0	0/0:1,0:1:3:0,3,32	0/0:1,0:1:3:0,3,22	./.:0,0:0:0:0,0,0	0/0:1,0:1:3:0,3,34	./.:0,0:0:0:0,0,0	0/0:2,0:2:6:0,6,61	./.:0,0:0:0:0,0,0	./.:0,0:0:0:0,0,0	0/0:2,0:2:6:0,6,60	./.:0,0:0:0:0,0,0	./.:0,0:0:0:0,0,0	0/0:1,0:1:3:0,3,36	0/0:1,0:1:3:0,3,33	./.:0,0:0:0:0,0,0	./.:0,0:0:0:0,0,0	./.:0,0:0:0:0,0,0	0/0:2,0:2:6:0,6,73	./.:1,0:1:0:0,0,0	0/0:2,0:2:6:0,6,61	0/0:1,0:1:3:0,3,36	./.:0,0:0:0:0,0,0	./.:0,0:0:0:0,0,0	1/1:0,2:2:6:78,6,0
Chr5	3179503	.	AT	A	66.73	.	AC=2;AF=0.083;AN=24;DP=23;ExcessHet=0.0000;FS=0.000;InbreedingCoeff=0.3378;MLEAC=8;MLEAF=0.333;MQ=60.00;QD=33.36;SOR=0.693	GT:AD:DP:GQ:PL	0/0:1,0:1:3:0,3,37	0/0:1,0:1:3:0,3,34	./.:0,0:0:0:0,0,0	./.:0,0:0:0:0,0,0	./.:0,0:0:0:0,0,0	./.:0,0:0:0:0,0,0	0/0:1,0:1:3:0,3,35	./.:1,0:1:0:0,0,0	0/0:1,0:1:3:0,3,13	./.:0,0:0:0:0,0,0	./.:0,0:0:0:0,0,0	./.:0,0:0:0:0,0,0	./.:0,0:0:0:0,0,0	./.:0,0:0:0:0,0,0	./.:0,0:0:0:0,0,0	./.:0,0:0:0:0,0,0	./.:0,0:0:0:0,0,0	./.:0,0:0:0:0,0,0	./.:0,0:0:0:0,0,0	./.:0,0:0:0:0,0,0	./.:0,0:0:0:0,0,0	./.:0,0:0:0:0,0,0	./.:0,0:0:0:0,0,0	./.:0,0:0:0:0,0,0	./.:0,0:0:0:0,0,0	./.:0,0:0:0:0,0,0	./.:0,0:0:0:0,0,0	./.:0,0:0:0:0,0,0	./.:0,0:0:0:0,0,0	./.:0,0:0:0:0,0,0	1/1:0,2:2:6:53,6,0	./.:0,0:0:0:0,0,0	./.:0,0:0:0:0,0,0	0/0:1,0:1:3:0,3,21	./.:0,0:0:0:0,0,0	0/0:1,0:1:3:0,3,41	0/0:1,0:1:3:0,3,37	0/0:1,0:1:3:0,3,21	./.:0,0:0:0:0,0,0	./.:0,0:0:0:0,0,0	./.:0,0:0:0:0,0,0	0/0:1,0:1:3:0,3,30	./.:0,0:0:0:0,0,0	./.:0,0:0:0:0,0,0	./.:0,0:0:0:0,0,0	./.:0,0:0:0:0,0,0	./.:0,0:0:0:0,0,0	0/0:4,0:4:9:0,9,135	./.:0,0:0:0:0,0,0	./.:0,0:0:0:0,0,0	./.:0,0:0:0:0,0,0	./.:0,0:0:0:0,0,0	./.:0,0:0:0:0,0,0	./.:0,0:0:0:0,0,0	0/0:1,0:1:3:0,3,21	./.:2,0:2:0:0,0,0	./.:0,0:0:0:0,0,0	./.:0,0:0:0:0,0,0	./.:1,0:1:0:0,0,0	./.:0,0:0:0:0,0,0	./.:0,0:0:0:0,0,0	./.:0,0:0:0:0,0,0	./.:0,0:0:0:0,0,0	./.:1,0:1:0:0,0,0	./.:0,0:0:0:0,0,0	./.:0,0:0:0:0,0,0	./.:0,0:0:0:0,0,0	./.:0,0:0:0:0,0,0	./.:0,0:0:0:0,0,0	./.:0,0:0:0:0,0,0	./.:0,0:0:0:0,0,0	./.:2,0:2:0:0,0,0	./.:0,0:0:0:0,0,0
Chr5	3182086	.	T	C	41532.7	.	AC=142;AF=1.00;AN=142;DP=2093;ExcessHet=0.0000;FS=0.000;InbreedingCoeff=0.5503;MLEAC=146;MLEAF=1.00;MQ=60.00;QD=29.03;SOR=9.845	GT:AD:DP:GQ:PL	1/1:0,6:6:18:242,18,0	./.:1,0:1:0:0,0,0	1/1:0,18:18:54:691,54,0	1/1:0,5:5:14:111,14,0	1/1:0,16:16:48:634,48,0	1/1:0,6:6:18:212,18,0	1/1:0,13:13:37:367,37,0	1/1:0,18:18:53:665,53,0	1/1:0,19:19:56:692,56,0	1/1:0,22:22:66:819,66,0	1/1:0,13:13:39:485,39,0	1/1:0,21:21:62:743,62,0	1/1:0,18:18:53:629,53,0	1/1:0,19:19:57:731,57,0	1/1:0,26:26:76:859,76,0	1/1:0,23:23:68:821,68,0	1/1:0,34:34:99:1225,101,0	1/1:0,20:20:60:767,60,0	1/1:0,9:9:27:358,27,0	1/1:0,31:31:92:1100,92,0	1/1:0,16:16:47:472,47,0	1/1:0,13:13:39:499,39,0	1/1:0,25:25:74:896,74,0	1/1:0,4:4:12:121,12,0	1/1:0,18:18:53:625,53,0	1/1:0,24:24:72:970,72,0	1/1:0,4:4:12:167,12,0	1/1:0,9:9:27:327,27,0	1/1:0,26:26:76:849,76,0	1/1:0,13:13:39:513,39,0	1/1:0,18:18:54:674,54,0	1/1:0,13:13:39:506,39,0	1/1:0,14:14:41:501,41,0	1/1:0,18:18:53:636,53,0	1/1:0,19:19:55:609,55,0	1/1:0,3:3:9:102,9,0	1/1:0,8:8:24:323,24,0	1/1:0,10:10:30:396,30,0	1/1:0,20:20:60:739,60,0	1/1:0,15:15:45:586,45,0	1/1:0,13:13:38:410,38,0	1/1:0,13:13:39:479,39,0	./.:1,0:1:0:0,0,0	1/1:0,8:8:23:234,23,0	1/1:0,9:9:27:353,27,0	1/1:0,12:12:35:423,35,0	1/1:0,20:20:60:754,60,0	1/1:0,4:4:12:140,12,0	1/1:0,16:16:47:573,47,0	1/1:0,13:13:39:503,39,0	1/1:0,10:10:30:334,30,0	1/1:0,12:12:36:387,36,0	1/1:0,21:21:63:770,63,0	1/1:0,19:19:56:689,56,0	1/1:0,9:9:27:307,27,0	1/1:0,24:24:72:882,72,0	1/1:0,30:30:89:1108,89,0	1/1:0,18:18:54:679,54,0	1/1:0,10:10:30:362,30,0	1/1:0,9:9:27:345,27,0	1/1:0,11:11:32:346,32,0	1/1:0,26:26:77:982,77,0	1/1:0,16:16:46:468,46,0	1/1:0,13:13:37:397,37,0	1/1:0,9:9:27:313,27,0	1/1:0,8:8:24:273,24,0	1/1:0,20:20:60:748,60,0	1/1:0,24:24:71:897,71,0	1/1:0,16:16:48:615,48,0	1/1:0,14:14:41:472,41,0	1/1:0,28:28:84:1090,84,0	1/1:0,12:12:36:463,36,0	1/1:0,11:11:33:395,33,0
Chr5	3182170	.	CT	C	11811.8	.	AC=44;AF=0.301;AN=146;BaseQRankSum=0.319;DP=2483;ExcessHet=0.0000;FS=0.000;InbreedingCoeff=0.7187;MLEAC=43;MLEAF=0.295;MQ=60.00;MQRankSum=0.00;QD=24.66;ReadPosRankSum=-5.690e-01;SOR=0.794	GT:AD:DP:GQ:PL	1/1:1,11:12:5:312,5,0	1/1:0,5:5:15:156,15,0	0/0:40,0:40:99:0,103,1264	0/0:16,0:16:45:0,45,675	1/1:1,25:26:47:748,47,0	1/1:0,7:7:21:218,21,0	0/0:35,0:35:99:0,102,1203	0/0:38,0:38:99:0,114,1303	1/1:1,24:25:44:717,44,0	1/1:2,37:39:55:1091,55,0	0/0:40,0:40:99:0,108,1620	0/0:56,0:56:99:0,120,1800	0/0:40,0:40:99:0,101,1489	0/0:39,0:39:99:0,114,1536	0/0:44,0:44:99:0,116,1601	0/0:43,0:43:99:0,116,1705	0/0:68,0:68:99:0,120,1800	0/0:52,0:52:99:0,120,1800	0/0:19,0:19:45:0,45,675	0/0:42,0:42:99:0,102,1530	0/0:43,0:43:99:0,102,1530	0/0:49,0:49:92:0,92,1661	0/0:48,0:48:99:0,120,1800	0/0:13,0:13:36:0,36,540	0/0:37,0:37:99:0,99,1485	0/0:43,0:43:99:0,120,1800	0/1:15,3:18:39:39,0,411	1/1:1,13:14:11:374,11,0	0/0:47,5:52:0:0,0,1284	1/1:0,22:22:66:685,66,0	0/0:34,0:34:99:0,102,1196	0/1:3,21:24:21:582,0,21	1/1:1,19:20:29:561,29,0	1/1:1,27:28:53:810,53,0	0/0:40,0:40:99:0,120,1464	1/1:0,4:4:12:125,12,0	1/1:0,14:14:42:436,42,0	1/1:0,13:13:39:405,39,0	0/0:39,0:39:99:0,117,1363	0/0:37,0:37:90:0,90,1350	1/1:0,15:15:45:467,45,0	0/0:38,0:38:99:0,105,1261	0/0:6,0:6:18:0,18,184	0/1:18,3:21:30:30,0,496	0/0:26,0:26:72:0,72,1080	1/1:1,22:23:59:676,59,0	0/0:43,0:43:99:0,120,1800	0/1:2,6:8:38:163,0,38	1/1:0,20:20:60:623,60,0	1/1:1,14:15:14:405,14,0	0/0:33,0:33:99:0,99,1023	0/0:36,0:36:99:0,105,1575	0/0:46,0:46:99:0,120,1800	0/0:50,0:50:99:0,120,1800	0/0:35,0:35:99:0,102,1200	0/0:44,0:44:99:0,102,1530	0/0:54,0:54:99:0,111,1665	0/0:36,0:36:99:0,108,1146	0/0:34,0:34:99:0,102,1207	0/0:29,0:29:81:0,81,1215	0/0:35,0:35:99:0,99,1485	0/0:46,0:46:99:0,120,1800	0/0:36,0:36:99:0,100,1240	0/1:16,11:27:99:262,0,416	0/1:2,9:11:29:247,0,29	0/0:29,0:29:81:0,81,1215	0/0:49,0:49:99:0,120,1800	1/1:1,33:34:71:997,71,0	0/0:35,0:35:99:0,102,1316	0/0:34,0:34:99:0,99,1228	0/0:60,0:60:99:0,120,1800	0/1:2,13:15:15:360,0,15	0/1:2,17:19:5:472,0,5
Chr5	3182237	.	G	A	72286	.	AC=94;AF=0.644;AN=146;BaseQRankSum=1.39;DP=4245;ExcessHet=0.0000;FS=0.000;InbreedingCoeff=0.8207;MLEAC=94;MLEAF=0.644;MQ=60.00;MQRankSum=0.00;QD=35.49;ReadPosRankSum=1.74;SOR=0.892	GT:AD:DP:GQ:PL	0/0:23,0:23:69:0,69,845	0/0:15,0:15:45:0,45,541	1/1:0,34:34:99:1303,102,0	1/1:0,12:12:36:472,36,0	0/0:35,0:35:99:0,99,1475	0/0:14,0:14:42:0,42,524	1/1:0,51:51:99:2019,154,0	1/1:0,49:49:99:1948,147,0	0/0:37,0:37:99:0,99,1485	0/0:42,0:42:99:0,120,1800	1/1:0,48:48:99:1887,144,0	1/1:0,46:46:99:1802,138,0	1/1:0,53:53:99:2079,160,0	1/1:0,40:40:99:1527,120,0	1/1:0,47:47:99:1792,141,0	1/1:0,55:55:99:2211,166,0	1/1:0,54:54:99:2027,163,0	1/1:0,49:49:99:1884,147,0	1/1:0,12:12:36:470,36,0	1/1:0,34:34:99:1335,102,0	1/1:0,36:36:99:1290,108,0	1/1:0,39:39:99:1532,117,0	1/1:0,47:47:99:1846,141,0	1/1:0,9:9:27:349,27,0	1/1:0,39:39:99:1554,117,0	1/1:0,44:44:99:1716,132,0	0/1:8,13:21:99:459,0,197	0/0:28,0:28:84:0,84,1110	0/1:12,35:47:99:1190,0,318	0/0:42,0:42:99:0,117,1755	0/1:8,35:43:99:1239,0,178	0/0:35,0:35:99:0,99,1317	0/0:35,0:35:99:0,105,1302	0/0:40,0:40:83:0,83,1453	1/1:0,57:57:99:2234,171,0	0/0:12,0:12:36:0,36,372	0/0:24,0:24:72:0,72,900	0/0:40,0:40:99:0,114,1710	1/1:0,42:42:99:1668,126,0	1/1:0,34:34:99:1343,102,0	0/0:31,0:31:90:0,90,1087	1/1:0,36:36:99:1419,108,0	0/1:2,5:7:60:174,0,60	0/1:4,16:20:99:569,0,103	1/1:0,19:19:57:773,57,0	0/0:37,0:37:99:0,105,1236	1/1:0,44:44:99:1746,132,0	0/0:24,0:24:72:0,72,772	0/0:33,0:33:99:0,99,1097	0/0:33,0:33:99:0,99,1229	1/1:0,34:34:99:1162,102,0	1/1:0,43:43:99:1543,129,0	1/1:1,55:56:99:2118,137,0	1/1:1,52:53:99:1959,129,0	1/1:0,35:35:99:1329,105,0	1/1:0,34:34:99:1340,102,0	1/1:0,38:38:99:1483,114,0	1/1:1,26:27:42:989,42,0	1/1:0,36:36:99:1398,108,0	1/1:0,30:30:90:1175,90,0	1/1:0,40:40:99:1560,120,0	1/1:0,48:48:99:1885,144,0	1/1:0,30:30:90:1141,90,0	0/1:22,6:28:99:152,0,744	0/0:24,0:24:72:0,72,872	1/1:0,28:28:84:1110,84,0	1/1:0,60:60:99:2328,181,0	0/0:47,0:47:99:0,120,1800	1/1:0,35:35:99:1370,105,0	1/1:0,45:45:99:1732,135,0	1/1:1,64:65:99:2467,153,0	0/0:28,0:28:44:0,44,994	0/0:27,0:27:81:0,81,989
Chr5	3182381	.	G	A	50327.9	.	AC=94;AF=0.644;AN=146;BaseQRankSum=-1.863e+00;DP=4605;ExcessHet=0.0000;FS=15.085;InbreedingCoeff=0.8206;MLEAC=94;MLEAF=0.644;MQ=60.00;MQRankSum=0.00;QD=34.93;ReadPosRankSum=0.325;SOR=4.158	GT:AD:DP:GQ:PL	0/0:35,0:35:67:0,67,1159	0/0:19,0:19:57:0,57,656	1/1:0,35:35:99:1317,105,0	1/1:0,13:13:39:494,39,0	0/0:41,0:41:99:0,116,1800	0/0:21,0:21:63:0,63,754	1/1:0,31:31:93:1142,93,0	1/1:0,30:30:90:1116,90,0	0/0:42,0:42:99:0,107,1665	0/0:41,0:41:99:0,99,1645	1/1:0,25:25:75:944,75,0	1/1:0,31:31:93:1157,93,0	1/1:0,31:31:93:1138,93,0	1/1:2,30:32:21:1016,21,0	1/1:0,43:43:99:1592,129,0	1/1:0,26:26:78:985,78,0	1/1:0,24:24:72:869,72,0	1/1:0,32:32:96:1207,96,0	1/1:0,14:14:42:525,42,0	1/1:0,37:37:99:1372,111,0	1/1:0,31:31:93:1006,93,0	1/1:0,37:37:99:1368,111,0	1/1:0,43:43:99:1589,129,0	1/1:0,15:15:45:563,45,0	1/1:0,28:28:84:1027,84,0	1/1:0,31:31:93:1155,93,0	0/1:7,9:16:99:304,0,180	0/0:39,0:39:99:0,102,1425	0/1:13,26:39:99:814,0,386	0/0:47,0:47:99:0,117,1800	0/1:7,26:33:99:860,0,161	0/0:42,0:42:99:0,113,1717	0/0:43,0:43:99:0,117,1755	0/0:45,0:45:99:0,107,1674	1/1:0,29:29:87:1077,87,0	0/0:16,0:16:48:0,48,488	0/0:28,0:28:84:0,84,1164	0/0:44,0:44:99:0,112,1735	1/1:0,32:32:96:1213,96,0	1/1:0,25:25:75:938,75,0	0/0:35,0:35:99:0,99,1246	1/1:0,31:31:93:1145,93,0	0/1:3,7:10:61:228,0,61	0/1:4,19:23:64:636,0,64	1/1:0,32:32:96:1208,96,0	0/0:47,0:47:99:0,119,1781	1/1:0,23:23:69:864,69,0	0/0:31,0:31:84:0,84,1260	0/0:41,0:41:99:0,101,1504	0/0:34,0:34:90:0,90,1350	1/1:0,17:17:51:534,51,0	1/1:0,29:29:87:970,87,0	1/1:0,23:23:69:863,69,0	1/1:0,32:32:96:1186,96,0	1/1:0,21:21:63:770,63,0	1/1:0,27:27:81:1036,81,0	1/1:0,38:38:99:1444,114,0	1/1:1,32:33:57:1162,57,0	1/1:0,32:32:96:1201,96,0	1/1:0,17:17:51:634,51,0	1/1:0,27:27:81:1000,81,0	1/1:0,31:31:93:1149,93,0	1/1:0,34:34:99:1224,102,0	0/1:29,19:48:99:569,0,914	0/0:31,0:31:90:0,90,1037	1/1:0,24:24:72:900,72,0	1/1:0,34:34:99:1249,102,0	0/0:48,0:48:99:0,111,1800	1/1:0,29:29:87:1074,87,0	1/1:0,34:34:99:1260,102,0	1/1:0,29:29:87:1046,87,0	0/0:37,0:37:99:0,102,1448	0/0:28,0:28:81:0,81,1215
Chr5	3182994	.	C	T	105606	.	AC=95;AF=0.651;AN=146;BaseQRankSum=1.87;DP=5612;ExcessHet=0.0000;FS=0.000;InbreedingCoeff=0.8723;MLEAC=96;MLEAF=0.658;MQ=60.00;MQRankSum=0.00;QD=31.56;ReadPosRankSum=0.670;SOR=0.632	GT:AD:DP:GQ:PL	0/0:30,0:30:81:0,81,1215	0/0:18,0:18:54:0,54,697	1/1:0,46:46:99:1767,138,0	1/1:0,24:24:72:959,72,0	0/0:41,0:41:99:0,116,1800	0/0:20,0:20:60:0,60,695	1/1:0,68:68:99:2722,205,0	1/1:0,64:64:99:2623,193,0	0/0:42,0:42:99:0,107,1665	0/0:41,0:41:99:0,99,1645	1/1:0,56:56:99:2238,168,0	1/1:0,79:79:99:3204,238,0	1/1:0,55:55:99:2195,166,0	1/1:0,68:68:99:2582,204,0	1/1:0,91:91:99:3522,273,0	1/1:0,78:78:99:3167,235,0	1/1:1,72:73:99:2708,182,0	1/1:0,66:66:99:2660,199,0	1/1:0,16:16:48:643,48,0	1/1:0,55:55:99:2124,164,0	1/1:0,60:60:99:2164,181,0	1/1:0,47:47:99:1785,140,0	1/1:0,76:76:99:3031,229,0	1/1:0,28:28:84:1115,84,0	1/1:0,56:56:99:2238,169,0	1/1:0,73:73:99:2828,218,0	0/1:1,12:13:1:453,0,1	0/0:35,0:35:99:0,99,1485	0/1:13,38:51:99:1300,0,268	0/0:47,0:47:99:0,117,1800	0/1:4,43:47:17:1544,0,17	0/0:46,0:46:99:0,120,1800	0/0:43,0:43:99:0,117,1755	0/0:45,0:45:99:0,107,1674	1/1:2,76:78:99:3054,185,0	0/0:11,0:11:30:0,30,450	0/0:35,0:35:99:0,102,1315	0/0:44,0:44:99:0,112,1735	1/1:0,74:74:99:3017,223,0	1/1:0,52:52:99:2084,157,0	0/0:37,0:37:99:0,102,1462	1/1:0,46:46:99:1805,138,0	0/1:1,12:13:3:415,0,3	1/1:1,23:24:33:886,33,0	1/1:0,21:21:63:855,63,0	0/0:38,0:38:99:0,105,1484	1/1:0,50:50:99:2006,150,0	0/0:42,0:42:99:0,114,1710	0/0:41,0:41:99:0,101,1504	0/0:34,0:34:99:0,99,1254	1/1:0,42:42:99:1460,126,0	1/1:0,65:65:99:2342,196,0	1/1:0,74:74:99:2877,221,0	1/1:0,80:80:99:3151,240,0	1/1:0,37:37:99:1356,110,0	1/1:0,48:48:99:1944,144,0	1/1:0,81:81:99:3218,243,0	1/1:0,42:42:99:1632,126,0	1/1:0,49:49:99:1938,147,0	1/1:0,23:23:69:921,69,0	1/1:0,42:42:99:1639,126,0	1/1:0,75:75:99:3013,225,0	1/1:0,63:63:99:2456,190,0	0/1:31,20:51:99:645,0,921	0/0:34,0:34:99:0,99,1227	1/1:0,62:62:99:2493,187,0	1/1:0,67:67:99:2571,200,0	0/0:48,0:48:99:0,111,1800	1/1:0,52:52:99:2024,156,0	1/1:0,48:48:99:1839,144,0	1/1:0,105:105:99:4184,315,0	0/0:37,0:37:99:0,102,1371	0/0:35,0:35:99:0,102,1530
Chr5	3183024	.	A	T	68455.2	.	AC=96;AF=0.658;AN=146;BaseQRankSum=-6.740e-01;DP=6092;ExcessHet=0.0000;FS=0.000;InbreedingCoeff=0.8768;MLEAC=96;MLEAF=0.658;MQ=60.00;MQRankSum=0.00;QD=26.95;ReadPosRankSum=0.869;SOR=0.684	GT:AD:DP:GQ:PL	0/0:33,0:33:96:0,96,1440	0/0:20,0:20:57:0,57,855	1/1:0,50:50:99:1955,150,0	1/1:0,8:8:24:320,24,0	0/0:41,0:41:99:0,116,1800	0/0:20,0:20:57:0,57,855	1/1:1,28:29:65:1104,65,0	1/1:0,39:39:99:1571,117,0	0/0:42,0:42:99:0,107,1665	0/0:41,0:41:99:0,99,1645	1/1:0,32:32:96:1276,96,0	1/1:0,52:52:99:2095,156,0	1/1:0,39:39:99:1531,117,0	1/1:0,29:29:87:1111,87,0	1/1:0,53:53:99:2003,159,0	1/1:0,57:57:99:2275,172,0	1/1:0,43:43:99:1647,129,0	1/1:2,41:43:99:1620,109,0	1/1:0,18:18:54:703,54,0	1/1:0,43:43:99:1661,129,0	1/1:0,30:30:90:1063,90,0	1/1:0,25:25:75:985,75,0	1/1:3,51:54:99:1992,133,0	1/1:0,15:15:45:597,45,0	1/1:0,39:39:99:1569,117,0	1/1:0,44:44:99:1766,132,0	0/1:1,10:11:9:374,0,9	0/0:38,0:38:99:0,102,1530	0/1:10,16:26:99:533,0,292	0/0:47,0:47:99:0,117,1800	1/1:2,30:32:16:1066,16,0	0/0:46,0:46:99:0,120,1800	0/0:43,0:43:99:0,117,1755	0/0:45,0:45:99:0,107,1674	1/1:0,57:57:99:2284,172,0	0/0:10,0:10:30:0,30,364	0/0:35,0:35:99:0,102,1315	0/0:44,0:44:99:0,112,1735	1/1:0,45:45:99:1812,135,0	1/1:0,26:26:78:1030,78,0	0/0:37,0:37:99:0,102,1462	1/1:0,37:37:99:1457,111,0	0/1:1,3:4:29:108,0,29	1/1:1,16:17:8:598,8,0	1/1:0,24:24:72:963,72,0	0/0:38,0:38:99:0,105,1575	1/1:0,42:42:99:1679,126,0	0/0:37,0:37:99:0,100,1410	0/0:41,0:41:99:0,101,1504	0/0:34,0:34:99:0,99,1254	1/1:0,27:27:81:915,81,0	1/1:0,41:41:99:1467,123,0	1/1:1,51:52:99:2000,147,0	1/1:0,55:55:99:2169,166,0	1/1:0,29:29:87:1119,87,0	1/1:0,33:33:99:1327,99,0	1/1:1,50:51:99:1955,131,0	1/1:1,29:30:50:1117,50,0	1/1:0,32:32:96:1263,96,0	1/1:0,21:21:63:827,63,0	1/1:0,31:31:93:1226,93,0	1/1:0,55:55:99:2174,166,0	1/1:0,46:46:99:1751,138,0	0/1:29,13:42:99:393,0,920	0/0:37,0:37:99:0,105,1416	1/1:0,28:28:84:1125,84,0	1/1:0,55:55:99:2162,166,0	0/0:48,0:48:99:0,111,1800	1/1:0,26:26:78:1022,78,0	1/1:0,26:26:78:1010,78,0	1/1:0,62:62:99:2477,187,0	0/0:37,0:37:99:0,102,1371	0/0:36,0:36:99:0,99,1375
