## Supplementary material for "The genetic basis for synchronised time perception in plant populations": Table S3 (part 433 of 556)

### Sheet: all_Control_combined (continued)
##fileformat=VCFv4.2
Chr5	3183429	.	A	T	132778	.	AC=146;AF=1.00;AN=146;BaseQRankSum=1.83;DP=4353;ExcessHet=0.0000;FS=0.000;InbreedingCoeff=-0.0000;MLEAC=146;MLEAF=1.00;MQ=60.00;MQRankSum=0.00;QD=37.14;ReadPosRankSum=1.66;SOR=2.011	GT:AD:DP:GQ:PL	1/1:0,19:19:57:750,57,0	1/1:0,14:14:42:538,42,0	1/1:0,47:47:99:1886,141,0	1/1:0,22:22:66:851,66,0	1/1:0,47:47:99:1835,141,0	1/1:0,11:11:33:431,33,0	1/1:0,60:60:99:2344,181,0	1/1:0,54:54:99:2119,162,0	1/1:0,50:50:99:1981,150,0	1/1:0,45:45:99:1656,135,0	1/1:0,52:52:99:2003,156,0	1/1:0,78:78:99:3119,234,0	1/1:0,61:61:99:2354,183,0	1/1:0,41:41:99:1579,123,0	1/1:0,59:59:99:2249,177,0	1/1:0,59:59:99:2293,177,0	1/1:0,69:69:99:2558,207,0	1/1:0,51:51:99:1979,153,0	1/1:0,32:32:96:1262,96,0	1/1:0,55:55:99:2176,166,0	1/1:1,61:62:99:2093,176,0	1/1:0,55:55:99:2161,166,0	1/1:0,57:57:99:2225,172,0	1/1:0,33:33:99:1292,99,0	1/1:0,62:62:99:2395,186,0	1/1:0,53:53:99:2149,160,0	1/1:0,24:24:72:983,72,0	1/1:0,42:42:99:1630,126,0	1/1:1,41:42:92:1525,92,0	1/1:0,56:56:99:2180,168,0	1/1:0,53:53:99:2037,159,0	1/1:0,42:42:99:1585,126,0	1/1:0,44:44:99:1707,132,0	1/1:0,50:50:99:1940,150,0	1/1:0,57:57:99:2231,171,0	1/1:0,11:11:33:440,33,0	1/1:0,36:36:99:1411,108,0	1/1:0,50:50:99:1973,150,0	1/1:0,53:53:99:2044,159,0	1/1:0,55:55:99:2114,165,0	1/1:0,26:26:78:1013,78,0	1/1:0,58:58:99:2267,175,0	1/1:0,8:8:24:316,24,0	1/1:0,40:40:99:1606,120,0	1/1:0,32:32:96:1278,96,0	1/1:0,49:49:99:1951,147,0	1/1:0,49:49:99:1965,147,0	1/1:0,30:30:90:1072,90,0	1/1:0,51:51:99:2014,153,0	1/1:0,43:43:99:1680,129,0	1/1:0,38:38:99:1256,114,0	1/1:0,49:49:99:1692,147,0	1/1:0,55:55:99:2092,164,0	1/1:0,60:60:99:2288,180,0	1/1:0,45:45:99:1736,135,0	1/1:0,51:51:99:2063,154,0	1/1:0,69:69:99:2742,208,0	1/1:0,44:44:99:1749,132,0	1/1:0,55:55:99:2166,165,0	1/1:0,30:30:90:1207,90,0	1/1:0,54:54:99:2102,162,0	1/1:0,54:54:99:2151,163,0	1/1:0,48:48:99:1830,144,0	1/1:0,46:46:99:1757,138,0	1/1:0,36:36:99:1355,108,0	1/1:0,43:43:99:1666,129,0	1/1:0,58:58:99:2263,175,0	1/1:0,50:50:99:1976,150,0	1/1:0,46:46:99:1801,138,0	1/1:0,61:61:99:2343,183,0	1/1:0,82:82:99:3252,246,0	1/1:0,22:22:66:858,66,0	1/1:0,39:39:99:1493,117,0
Chr5	3183547	.	GA	G	52.39	.	AC=1;AF=8.475e-03;AN=118;BaseQRankSum=-1.645e+00;DP=141;ExcessHet=0.0000;FS=3.979;InbreedingCoeff=0.2026;MLEAC=2;MLEAF=0.017;MQ=60.00;MQRankSum=0.00;QD=10.48;ReadPosRankSum=0.842;SOR=0.061	GT:AD:DP:GQ:PL	0/0:1,0:1:3:0,3,39	0/0:2,0:2:6:0,6,73	0/0:3,0:3:9:0,9,97	./.:0,0:0:0:0,0,0	0/0:1,0:1:3:0,3,36	0/0:1,0:1:3:0,3,36	0/0:1,0:1:3:0,3,18	0/0:4,0:4:12:0,12,112	0/0:3,0:3:9:0,9,79	./.:0,0:0:0:0,0,0	0/0:2,0:2:6:0,6,76	0/0:1,0:1:3:0,3,38	0/0:3,0:3:9:0,9,106	0/0:3,0:3:9:0,9,106	0/0:1,0:1:3:0,3,37	0/0:5,0:5:15:0,15,178	0/0:3,0:3:9:0,9,88	0/0:1,0:1:3:0,3,38	./.:0,0:0:0:0,0,0	0/0:3,0:3:9:0,9,119	0/0:7,0:7:21:0,21,229	0/0:4,0:4:12:0,12,142	0/0:1,0:1:3:0,3,14	0/0:2,0:2:6:0,6,54	0/0:4,0:4:12:0,12,113	0/0:1,0:1:3:0,3,38	0/0:1,0:1:3:0,3,32	./.:0,0:0:0:0,0,0	0/0:1,0:1:3:0,3,36	0/0:3,0:3:9:0,9,91	0/0:4,0:4:12:0,12,149	0/0:3,0:3:9:0,9,108	0/0:2,0:2:6:0,6,74	0/0:1,0:1:3:0,3,22	0/0:8,0:8:24:0,24,287	./.:0,0:0:0:0,0,0	0/0:1,0:1:3:0,3,36	./.:0,0:0:0:0,0,0	0/0:1,0:1:3:0,3,35	0/0:2,0:2:6:0,6,60	./.:0,0:0:0:0,0,0	0/0:1,0:1:3:0,3,36	./.:0,0:0:0:0,0,0	0/0:1,0:1:3:0,3,15	0/0:2,0:2:6:0,6,75	0/0:3,0:3:9:0,9,66	0/0:3,0:3:9:0,9,104	./.:0,0:0:0:0,0,0	0/0:1,0:1:3:0,3,22	0/1:3,2:5:66:66,0,106	./.:0,0:0:0:0,0,0	0/0:4,0:4:12:0,12,148	0/0:2,0:2:6:0,6,77	0/0:1,0:1:3:0,3,15	0/0:2,0:2:6:0,6,50	0/0:2,0:2:6:0,6,44	0/0:5,0:5:15:0,15,134	./.:0,0:0:0:0,0,0	0/0:1,0:1:3:0,3,36	0/0:3,0:3:9:0,9,81	0/0:2,0:2:6:0,6,71	0/0:1,0:1:3:0,3,19	0/0:3,0:3:9:0,9,96	./.:0,0:0:0:0,0,0	0/0:2,0:2:6:0,6,71	./.:0,0:0:0:0,0,0	0/0:4,0:4:12:0,12,126	./.:0,0:0:0:0,0,0	0/0:1,0:1:3:0,3,22	0/0:1,0:1:3:0,3,21	0/0:5,0:5:15:0,15,151	0/0:1,0:1:3:0,3,35	0/0:1,0:1:3:0,3,22
Chr5	3183705	.	G	T	23468.4	.	AC=93;AF=0.646;AN=144;BaseQRankSum=2.12;DP=2708;ExcessHet=0.0000;FS=59.557;InbreedingCoeff=0.8288;MLEAC=94;MLEAF=0.653;MQ=60.00;MQRankSum=0.00;QD=32.68;ReadPosRankSum=0.048;SOR=2.609	GT:AD:DP:GQ:PL	0/0:23,0:23:26:0,26,662	0/0:18,0:18:54:0,54,617	1/1:0,23:23:69:958,69,0	1/1:0,7:7:21:291,21,0	0/0:38,0:38:99:0,102,1530	0/0:8,0:8:24:0,24,255	1/1:0,12:12:36:502,36,0	1/1:0,16:16:48:676,48,0	0/0:42,0:42:99:0,108,1620	0/0:42,0:42:99:0,117,1755	1/1:0,13:13:39:543,39,0	1/1:0,14:14:42:586,42,0	1/1:0,14:14:42:570,42,0	1/1:0,3:3:9:121,9,0	1/1:0,14:14:42:568,42,0	1/1:0,15:15:45:622,45,0	1/1:0,10:10:30:397,30,0	1/1:0,12:12:36:509,36,0	1/1:0,3:3:9:124,9,0	1/1:0,16:16:48:668,48,0	1/1:1,12:13:29:430,29,0	1/1:0,14:14:42:591,42,0	1/1:0,14:14:42:581,42,0	1/1:0,8:8:24:332,24,0	1/1:0,9:9:27:376,27,0	1/1:0,13:13:39:542,39,0	0/1:2,9:11:48:342,0,48	0/0:35,0:35:99:0,99,1196	0/1:8,4:12:99:121,0,279	0/0:42,0:42:99:0,99,1485	0/1:7,6:13:99:208,0,204	0/0:38,0:38:99:0,105,1351	0/0:36,0:36:99:0,99,1485	0/0:44,0:44:99:0,102,1530	1/1:0,16:16:48:677,48,0	0/0:17,0:17:51:0,51,574	0/0:34,0:34:99:0,102,1240	0/0:41,0:41:99:0,102,1530	1/1:0,11:11:33:459,33,0	1/1:0,9:9:27:377,27,0	0/0:33,0:33:99:0,99,1212	1/1:0,10:10:30:410,30,0	./.:2,0:2:0:0,0,0	0/1:4,3:7:99:108,0,108	1/1:0,7:7:21:307,21,0	0/0:43,0:43:99:0,102,1530	1/1:0,11:11:33:458,33,0	0/0:20,0:20:60:0,60,653	0/0:35,0:35:99:0,102,1530	0/0:42,0:42:99:0,114,1710	1/1:0,7:7:21:257,21,0	1/1:0,10:10:30:389,30,0	1/1:0,21:21:63:868,63,0	1/1:0,14:14:42:569,42,0	1/1:0,9:9:27:368,27,0	1/1:0,11:11:33:456,33,0	1/1:0,19:19:57:791,57,0	1/1:1,15:16:8:604,8,0	1/1:0,12:12:36:505,36,0	1/1:0,15:15:45:617,45,0	1/1:0,12:12:36:496,36,0	1/1:0,15:15:45:626,45,0	1/1:0,11:11:33:451,33,0	0/1:19,3:22:61:61,0,661	0/0:36,0:36:99:0,99,1485	1/1:0,16:16:48:668,48,0	1/1:0,14:14:42:572,42,0	0/0:44,0:44:99:0,105,1575	1/1:0,11:11:33:463,33,0	1/1:0,7:7:21:281,21,0	1/1:0,19:19:57:782,57,0	0/0:38,0:38:99:0,102,1271	0/0:34,0:34:99:0,102,1281
Chr5	3183721	.	T	C	8636.1	.	AC=77;AF=0.575;AN=134;BaseQRankSum=-1.150e+00;DP=3413;ExcessHet=0.0000;FS=12.879;InbreedingCoeff=0.7458;MLEAC=82;MLEAF=0.612;MQ=60.00;MQRankSum=0.00;QD=34.96;ReadPosRankSum=0.00;SOR=0.087	GT:AD:DP:GQ:PL	0/0:21,0:21:60:0,60,900	0/0:19,0:19:51:0,51,765	1/1:0,7:7:21:282,21,0	./.:1,0:1:0:0,0,0	0/0:38,0:38:99:0,102,1530	0/0:8,0:8:24:0,24,283	1/1:0,6:6:18:235,18,0	1/1:0,7:7:21:274,21,0	0/0:42,0:42:99:0,108,1620	0/0:42,0:42:99:0,117,1755	./.:1,0:1:0:0,0,0	1/1:0,3:3:9:118,9,0	1/1:0,10:10:30:395,30,0	1/1:0,8:8:24:308,24,0	1/1:0,4:4:12:150,12,0	1/1:0,9:9:27:322,27,0	1/1:0,6:6:18:223,18,0	1/1:0,5:5:15:198,15,0	./.:0,0:0:0:0,0,0	1/1:0,8:8:24:303,24,0	0/1:1,7:8:10:216,0,10	1/1:0,6:6:18:228,18,0	1/1:0,8:8:24:308,24,0	1/1:0,3:3:9:80,9,0	1/1:0,6:6:18:210,18,0	1/1:0,6:6:18:244,18,0	0/0:2,0:2:0:0,0,2	0/0:29,0:29:81:0,81,1122	0/1:8,6:14:99:177,0,267	0/0:42,0:42:99:0,99,1485	0/1:6,6:12:99:192,0,204	0/0:38,0:38:99:0,105,1351	0/0:36,0:36:99:0,99,1485	0/0:44,0:44:99:0,102,1530	1/1:0,5:5:15:197,15,0	0/0:15,0:15:42:0,42,630	0/0:34,0:34:99:0,102,1240	0/0:41,0:41:99:0,102,1530	1/1:0,4:4:12:159,12,0	1/1:0,5:5:15:198,15,0	0/0:33,0:33:99:0,99,1212	./.:1,0:1:0:0,0,0	0/0:1,0:1:3:0,3,40	0/1:4,3:7:99:101,0,102	./.:0,0:0:0:0,0,0	0/0:43,0:43:99:0,102,1530	1/1:0,8:8:24:317,24,0	0/0:20,0:20:60:0,60,653	0/0:35,0:35:99:0,102,1530	0/0:42,0:42:99:0,114,1710	1/1:0,8:8:24:277,24,0	0/1:1,2:3:26:63,0,26	1/1:0,7:7:21:278,21,0	1/1:0,5:5:15:192,15,0	1/1:0,4:4:12:153,12,0	1/1:0,3:3:9:123,9,0	1/1:0,5:5:15:194,15,0	1/1:0,4:4:12:165,12,0	1/1:0,3:3:9:117,9,0	./.:1,0:1:0:0,0,0	1/1:0,5:5:15:195,15,0	1/1:0,4:4:12:124,12,0	1/1:0,5:5:15:191,15,0	0/0:17,0:17:45:0,45,675	0/0:31,0:31:90:0,90,1092	1/1:0,3:3:9:120,9,0	1/1:0,4:4:12:152,12,0	0/0:44,0:44:99:0,105,1575	1/1:0,2:2:6:76,6,0	1/1:0,5:5:15:193,15,0	1/1:0,12:12:36:475,36,0	0/0:36,0:36:99:0,102,1257	0/0:34,0:34:99:0,102,1281
Chr5	3183864	.	A	G	2390.64	.	AC=33;AF=0.254;AN=130;BaseQRankSum=0.431;DP=327;ExcessHet=0.0000;FS=0.000;InbreedingCoeff=0.6862;MLEAC=33;MLEAF=0.254;MQ=60.00;MQRankSum=0.00;QD=30.23;ReadPosRankSum=-9.670e-01;SOR=4.080	GT:AD:DP:GQ:PL	1/1:0,2:2:6:82,6,0	./.:1,0:1:0:0,0,0	0/0:8,0:8:21:0,21,315	0/0:3,0:3:9:0,9,112	1/1:0,3:3:9:118,9,0	./.:0,0:0:0:0,0,0	0/0:6,0:6:0:0,0,126	0/0:9,0:9:21:0,21,315	1/1:0,6:6:18:243,18,0	1/1:0,2:2:6:80,6,0	0/0:7,0:7:15:0,15,225	0/0:1,0:1:3:0,3,37	0/0:10,0:10:27:0,27,405	0/0:5,0:5:15:0,15,182	0/0:4,0:4:12:0,12,141	0/0:7,0:7:21:0,21,238	0/0:2,0:2:6:0,6,60	0/0:2,0:2:6:0,6,73	0/0:2,0:2:6:0,6,74	0/0:5,0:5:15:0,15,183	0/0:4,0:4:12:0,12,124	0/0:3,0:3:9:0,9,97	0/0:6,0:6:18:0,18,219	0/0:2,0:2:6:0,6,81	0/0:6,0:6:18:0,18,210	0/0:4,0:4:12:0,12,132	0/0:2,0:2:6:0,6,73	./.:1,0:1:0:0,0,0	0/0:2,0:2:6:0,6,71	1/1:0,3:3:9:120,9,0	0/0:3,0:3:9:0,9,96	1/1:0,6:6:18:224,18,0	1/1:0,6:6:18:244,18,0	1/1:0,4:4:12:157,12,0	0/0:4,0:4:12:0,12,157	./.:1,0:1:0:0,0,0	./.:2,0:2:0:0,0,0	1/1:0,4:4:12:164,12,0	0/0:6,0:6:18:0,18,200	0/0:3,0:3:9:0,9,96	./.:0,0:0:0:0,0,0	0/0:2,0:2:6:0,6,74	./.:0,0:0:0:0,0,0	0/0:5,0:5:15:0,15,184	0/0:3,0:3:9:0,9,86	1/1:0,6:6:18:249,18,0	0/0:6,0:6:18:0,18,197	./.:1,0:1:0:0,0,0	1/1:0,2:2:6:83,6,0	1/1:0,4:4:12:153,12,0	0/0:5,0:5:15:0,15,154	0/0:5,0:5:15:0,15,150	0/0:4,0:4:12:0,12,150	0/0:5,0:5:15:0,15,183	0/0:7,0:7:21:0,21,256	0/0:8,0:8:24:0,24,290	0/0:6,0:6:18:0,18,224	0/0:4,0:4:12:0,12,151	0/0:6,0:6:15:0,15,225	0/0:4,0:4:12:0,12,148	0/0:3,0:3:6:0,6,90	0/0:3,0:3:9:0,9,99	0/0:2,0:2:6:0,6,52	0/1:1,2:3:30:71,0,30	1/1:0,5:5:15:198,15,0	0/0:5,0:5:9:0,9,135	0/0:3,0:3:9:0,9,120	1/1:0,4:4:12:162,12,0	0/0:4,0:4:12:0,12,146	0/0:6,0:6:18:0,18,209	0/0:6,0:6:18:0,18,220	1/1:0,2:2:6:81,6,0	1/1:0,2:2:6:81,6,0
Chr5	3185978	.	T	A	177767	.	AC=94;AF=0.644;AN=146;BaseQRankSum=-2.520e-01;DP=6744;ExcessHet=0.0000;FS=0.000;InbreedingCoeff=0.8208;MLEAC=94;MLEAF=0.644;MQ=60.00;MQRankSum=0.00;QD=30.46;ReadPosRankSum=-6.550e-01;SOR=0.479	GT:AD:DP:GQ:PL	0/0:33,0:33:99:0,99,1293	0/0:35,0:35:99:0,105,1411	1/1:0,92:92:99:3596,276,0	1/1:0,116:116:99:4629,349,0	0/0:34,0:34:99:0,102,1258	0/0:35,0:35:96:0,96,1440	1/1:0,131:131:99:5190,394,0	1/1:1,138:139:99:5544,408,0	0/0:33,0:33:99:0,99,1323	0/0:36,0:36:99:0,108,1277	1/1:0,115:115:99:4537,346,0	1/1:0,119:119:99:4690,358,0	1/1:0,130:130:99:5027,391,0	1/1:0,82:82:99:3173,247,0	1/1:0,104:104:99:3985,313,0	1/1:0,140:140:99:5505,421,0	1/1:0,106:106:99:3977,319,0	1/1:0,74:74:99:2915,223,0	1/1:0,21:21:63:831,63,0	1/1:0,60:60:99:2317,180,0	1/1:0,77:77:99:2751,232,0	1/1:0,60:60:99:2333,181,0	1/1:0,118:118:99:4602,355,0	1/1:0,22:22:66:868,66,0	1/1:0,49:49:99:1972,147,0	1/1:0,74:74:99:2892,223,0	0/1:3,25:28:40:899,0,40	0/0:38,0:38:99:0,100,1388	0/1:8,58:66:99:2018,0,113	0/0:39,0:39:99:0,117,1543	0/1:14,79:93:99:2791,0,218	0/0:37,0:37:99:0,111,1414	0/0:36,0:36:99:0,108,1421	0/0:33,0:33:99:0,99,1211	1/1:0,94:94:99:3788,283,0	0/0:22,0:22:57:0,57,855	0/0:33,0:33:99:0,99,1368	0/0:34,0:34:99:0,102,1405	1/1:0,96:96:99:3809,289,0	1/1:0,81:81:99:3175,244,0	0/0:34,0:34:99:0,102,1190	1/1:0,63:63:99:2489,190,0	0/1:4,13:17:99:461,0,107	0/1:6,54:60:61:1983,0,61	1/1:0,56:56:99:2238,169,0	0/0:33,0:33:99:0,99,1266	1/1:0,80:80:99:3187,241,0	0/0:34,0:34:99:0,102,1213	0/0:35,0:35:99:0,105,1455	0/0:34,0:34:99:0,102,1262	1/1:0,98:98:99:3344,295,0	1/1:0,97:97:99:3505,292,0	1/1:0,146:146:99:5709,439,0	1/1:0,162:162:99:6287,488,0	1/1:0,71:71:99:2760,214,0	1/1:0,94:94:99:3686,283,0	1/1:0,154:154:99:6100,464,0	1/1:1,118:119:99:4646,317,0	1/1:0,93:93:99:3594,280,0	1/1:1,60:61:99:2295,149,0	1/1:0,98:98:99:3800,295,0	1/1:0,96:96:99:3782,288,0	1/1:0,120:120:99:4532,361,0	0/1:63,32:95:99:950,0,2114	0/0:33,0:33:99:0,99,1263	1/1:0,114:114:99:4539,343,0	1/1:0,114:114:99:4460,343,0	0/0:33,0:33:99:0,99,1390	1/1:0,142:142:99:5517,427,0	1/1:0,143:143:99:5537,430,0	1/1:0,112:112:99:4364,337,0	0/0:33,0:33:99:0,99,1192	0/0:35,0:35:99:0,105,1309
Chr5	3186392	.	T	C	88.96	.	AC=2;AF=0.048;AN=42;DP=139;ExcessHet=0.0000;FS=0.000;InbreedingCoeff=0.3089;MLEAC=6;MLEAF=0.143;MQ=60.00;QD=28.31;SOR=2.303	GT:AD:DP:GQ:PL	0/0:1,0:1:3:0,3,32	0/0:1,0:1:3:0,3,33	./.:0,0:0:0:0,0,0	./.:0,0:0:0:0,0,0	./.:0,0:0:0:0,0,0	./.:0,0:0:0:0,0,0	./.:0,0:0:0:0,0,0	./.:0,0:0:0:0,0,0	./.:0,0:0:0:0,0,0	./.:0,0:0:0:0,0,0	./.:0,0:0:0:0,0,0	./.:0,0:0:0:0,0,0	0/0:1,0:1:3:0,3,13	./.:0,0:0:0:0,0,0	0/0:1,0:1:3:0,3,33	./.:0,0:0:0:0,0,0	0/0:1,0:1:3:0,3,38	./.:0,0:0:0:0,0,0	./.:0,0:0:0:0,0,0	./.:0,0:0:0:0,0,0	./.:0,0:0:0:0,0,0	./.:0,0:0:0:0,0,0	./.:0,0:0:0:0,0,0	./.:0,0:0:0:0,0,0	0/0:1,0:1:3:0,3,37	./.:0,0:0:0:0,0,0	./.:0,0:0:0:0,0,0	0/0:1,0:1:3:0,3,38	./.:0,0:0:0:0,0,0	0/0:1,0:1:3:0,3,37	0/0:1,0:1:3:0,3,32	0/0:1,0:1:3:0,3,22	./.:0,0:0:0:0,0,0	./.:0,0:0:0:0,0,0	0/0:1,0:1:3:0,3,38	0/0:1,0:1:3:0,3,40	0/0:4,0:4:0:0,0,73	0/0:1,0:1:3:0,3,33	./.:0,0:0:0:0,0,0	./.:0,0:0:0:0,0,0	./.:0,0:0:0:0,0,0	./.:0,0:0:0:0,0,0	./.:0,0:0:0:0,0,0	./.:0,0:0:0:0,0,0	./.:0,0:0:0:0,0,0	./.:0,0:0:0:0,0,0	./.:0,0:0:0:0,0,0	./.:0,0:0:0:0,0,0	./.:0,0:0:0:0,0,0	./.:0,0:0:0:0,0,0	./.:0,0:0:0:0,0,0	./.:0,0:0:0:0,0,0	./.:0,0:0:0:0,0,0	0/0:1,0:1:3:0,3,37	./.:0,0:0:0:0,0,0	0/0:1,0:1:3:0,3,38	./.:0,0:0:0:0,0,0	./.:0,0:0:0:0,0,0	./.:0,0:0:0:0,0,0	./.:0,0:0:0:0,0,0	./.:0,0:0:0:0,0,0	1/1:0,2:2:6:84,6,0	./.:0,0:0:0:0,0,0	0/0:1,0:1:3:0,3,37	./.:0,0:0:0:0,0,0	./.:0,0:0:0:0,0,0	0/0:1,0:1:3:0,3,37	0/0:1,0:1:3:0,3,32	./.:0,0:0:0:0,0,0	0/0:5,0:5:0:0,0,110	./.:0,0:0:0:0,0,0	./.:0,0:0:0:0,0,0	./.:0,0:0:0:0,0,0
Chr5	3187188	.	T	C	81497.2	.	AC=146;AF=1.00;AN=146;BaseQRankSum=-1.540e-01;DP=2949;ExcessHet=0.0000;FS=0.000;InbreedingCoeff=-0.0014;MLEAC=146;MLEAF=1.00;MQ=60.00;MQRankSum=0.00;QD=25.54;ReadPosRankSum=0.450;SOR=0.561	GT:AD:DP:GQ:PL	1/1:0,38:38:99:1476,114,0	1/1:0,35:35:99:1342,105,0	1/1:0,27:27:81:1076,81,0	1/1:0,24:24:72:925,72,0	1/1:0,39:39:99:1524,117,0	1/1:0,8:8:24:309,24,0	1/1:1,26:27:40:988,40,0	1/1:0,40:40:99:1588,120,0	1/1:0,52:52:99:2042,157,0	1/1:0,33:33:99:1257,99,0	1/1:0,34:34:99:1356,102,0	1/1:0,37:37:99:1462,111,0	1/1:0,35:35:99:1381,105,0	1/1:0,27:27:81:1025,81,0	1/1:0,33:33:99:1239,99,0	1/1:0,36:36:99:1437,108,0	1/1:0,29:29:87:1065,87,0	1/1:0,17:17:51:668,51,0	1/1:0,4:4:12:155,12,0	1/1:0,20:20:60:785,60,0	1/1:0,19:19:57:661,57,0	1/1:0,21:21:63:802,63,0	1/1:0,42:42:99:1603,126,0	1/1:0,4:4:12:155,12,0	1/1:0,15:15:45:602,45,0	1/1:0,19:19:57:717,57,0	1/1:0,7:7:21:253,21,0	1/1:0,14:14:42:550,42,0	1/1:0,21:21:63:791,63,0	1/1:0,41:41:99:1596,123,0	1/1:0,36:36:99:1384,108,0	1/1:0,25:25:75:950,75,0	1/1:0,33:33:99:1240,99,0	1/1:0,37:37:99:1407,111,0	1/1:0,32:32:96:1272,96,0	1/1:0,4:4:12:153,12,0	1/1:0,16:16:48:606,48,0	1/1:0,41:41:99:1617,123,0	1/1:0,32:32:96:1226,96,0	1/1:0,20:20:60:773,60,0	1/1:0,30:30:90:1125,90,0	1/1:0,24:24:72:920,72,0	1/1:0,7:7:21:275,21,0	1/1:0,14:14:42:546,42,0	1/1:0,25:25:75:1033,75,0	1/1:0,17:17:51:649,51,0	1/1:0,37:37:99:1459,111,0	1/1:0,21:21:63:756,63,0	1/1:0,26:26:78:1027,78,0	1/1:0,35:35:99:1328,105,0	1/1:0,13:13:39:439,39,0	1/1:1,35:36:73:1219,73,0	1/1:0,40:40:99:1562,120,0	1/1:0,47:47:99:1769,141,0	1/1:0,26:26:78:996,78,0	1/1:0,36:36:99:1430,108,0	1/1:0,51:51:99:1980,153,0	1/1:0,30:30:90:1192,90,0	1/1:0,31:31:93:1202,93,0	1/1:0,11:11:33:419,33,0	1/1:0,24:24:72:923,72,0	1/1:0,27:27:81:1030,81,0	1/1:0,32:32:96:1221,96,0	1/1:0,30:30:90:1146,90,0	1/1:0,39:39:99:1506,117,0	1/1:0,32:32:96:1268,96,0	1/1:0,46:46:99:1792,138,0	1/1:0,38:38:99:1507,114,0	1/1:0,47:47:99:1820,141,0	1/1:0,41:41:99:1583,123,0	1/1:1,30:31:55:1150,55,0	1/1:0,24:24:72:929,72,0	1/1:0,29:29:87:1140,87,0
Chr5	3187451	.	G	T	2720.21	.	AC=33;AF=0.300;AN=110;BaseQRankSum=-9.670e-01;DP=268;ExcessHet=0.0000;FS=0.000;InbreedingCoeff=0.5846;MLEAC=43;MLEAF=0.391;MQ=60.00;MQRankSum=0.00;QD=30.99;ReadPosRankSum=0.967;SOR=4.323	GT:AD:DP:GQ:PL	1/1:0,5:5:15:198,15,0	1/1:0,7:7:21:247,21,0	0/0:9,0:9:27:0,27,324	0/0:1,0:1:3:0,3,24	./.:0,0:0:0:0,0,0	./.:0,0:0:0:0,0,0	./.:0,0:0:0:0,0,0	0/0:2,0:2:6:0,6,62	./.:1,0:1:0:0,0,0	./.:1,0:1:0:0,0,0	0/0:2,0:2:6:0,6,45	0/0:3,0:3:9:0,9,107	0/0:3,0:3:9:0,9,86	0/0:2,0:2:6:0,6,76	0/0:6,0:6:18:0,18,198	0/0:3,0:3:9:0,9,86	0/0:3,0:3:9:0,9,100	0/0:5,0:5:15:0,15,191	./.:0,0:0:0:0,0,0	./.:0,0:0:0:0,0,0	0/0:2,0:2:3:0,3,45	0/0:4,0:4:12:0,12,153	0/0:1,0:1:3:0,3,32	./.:0,0:0:0:0,0,0	0/0:5,0:5:15:0,15,186	./.:0,0:0:0:0,0,0	./.:0,0:0:0:0,0,0	./.:0,0:0:0:0,0,0	0/0:2,0:2:6:0,6,49	1/1:0,6:6:18:239,18,0	0/0:1,0:1:3:0,3,31	1/1:0,4:4:12:156,12,0	1/1:0,4:4:12:155,12,0	1/1:0,2:2:6:78,6,0	./.:0,0:0:0:0,0,0	1/1:0,2:2:6:78,6,0	1/1:0,2:2:6:81,6,0	1/1:0,6:6:18:241,18,0	0/0:6,0:6:18:0,18,221	0/0:3,0:3:0:0,0,63	1/1:0,3:3:9:113,9,0	0/0:4,0:4:12:0,12,146	./.:0,0:0:0:0,0,0	0/0:11,0:11:0:0,0,277	0/0:17,0:17:45:0,45,675	./.:1,0:1:0:0,0,0	./.:1,0:1:0:0,0,0	./.:1,0:1:0:0,0,0	1/1:0,6:6:18:242,18,0	1/1:0,2:2:6:79,6,0	0/0:5,0:5:15:0,15,159	0/0:11,0:11:30:0,30,450	0/0:12,0:12:36:0,36,448	0/0:2,0:2:6:0,6,62	0/0:2,0:2:6:0,6,70	0/0:3,0:3:9:0,9,103	0/0:2,0:2:6:0,6,60	0/0:5,0:5:12:0,12,180	0/0:9,0:9:27:0,27,328	./.:0,0:0:0:0,0,0	0/0:2,0:2:6:0,6,49	0/0:2,0:2:6:0,6,60	0/0:3,0:3:9:0,9,101	0/1:1,2:3:32:69,0,32	1/1:0,2:2:6:78,6,0	./.:0,0:0:0:0,0,0	0/0:7,0:7:18:0,18,270	1/1:0,4:4:12:161,12,0	0/0:1,0:1:3:0,3,37	0/0:3,0:3:9:0,9,83	0/0:2,0:2:6:0,6,69	1/1:0,11:11:33:425,33,0	1/1:0,3:3:9:115,9,0
Chr5	3187634	.	A	C	13296.1	.	AC=106;AF=1.00;AN=106;DP=389;ExcessHet=0.0000;FS=0.000;InbreedingCoeff=0.4860;MLEAC=141;MLEAF=1.00;MQ=60.00;QD=29.17;SOR=2.027	GT:AD:DP:GQ:PL	1/1:0,6:6:18:218,18,0	1/1:0,6:6:18:255,18,0	1/1:0,8:8:24:335,24,0	1/1:0,3:3:9:128,9,0	1/1:0,3:3:9:126,9,0	./.:0,0:0:0:0,0,0	./.:1,0:1:0:0,0,0	1/1:0,2:2:6:84,6,0	1/1:0,4:4:12:168,12,0	./.:0,0:0:0:0,0,0	1/1:0,4:4:12:169,12,0	1/1:0,6:6:18:253,18,0	1/1:0,3:3:9:123,9,0	./.:0,0:0:0:0,0,0	1/1:0,10:10:30:407,30,0	1/1:0,6:6:18:253,18,0	1/1:0,6:6:18:239,18,0	1/1:0,3:3:9:126,9,0	./.:1,0:1:0:0,0,0	1/1:0,3:3:9:128,9,0	./.:1,0:1:0:0,0,0	1/1:0,5:5:15:208,15,0	./.:2,0:2:0:0,0,0	./.:0,0:0:0:0,0,0	1/1:0,11:11:33:465,33,0	./.:1,0:1:0:0,0,0	1/1:0,2:2:6:87,6,0	./.:0,0:0:0:0,0,0	1/1:0,2:2:6:81,6,0	1/1:0,8:8:24:336,24,0	1/1:0,2:2:6:84,6,0	1/1:0,10:10:30:404,30,0	1/1:0,4:4:12:163,12,0	1/1:0,3:3:9:122,9,0	./.:1,0:1:0:0,0,0	1/1:0,2:2:6:84,6,0	1/1:0,7:7:21:296,21,0	1/1:0,4:4:12:171,12,0	1/1:0,11:11:33:462,33,0	1/1:0,6:6:18:252,18,0	1/1:0,3:3:9:122,9,0	1/1:0,3:3:9:126,9,0	1/1:0,3:3:9:128,9,0	1/1:0,8:8:24:337,24,0	1/1:0,7:7:21:299,21,0	./.:1,0:1:0:0,0,0	./.:1,0:1:0:0,0,0	1/1:0,2:2:6:78,6,0	1/1:0,3:3:9:126,9,0	./.:1,0:1:0:0,0,0	1/1:0,7:7:21:249,21,0	1/1:0,14:14:42:520,42,0	1/1:0,7:7:21:291,21,0	1/1:0,2:2:6:84,6,0	1/1:0,8:8:24:330,24,0	1/1:0,6:6:18:255,18,0	1/1:0,3:3:9:124,9,0	./.:1,0:1:0:0,0,0	1/1:0,9:9:27:375,27,0	./.:1,0:1:0:0,0,0	./.:1,0:1:0:0,0,0	./.:0,0:0:0:0,0,0	1/1:0,5:5:15:200,15,0	1/1:0,5:5:15:204,15,0	./.:1,0:1:0:0,0,0	./.:0,0:0:0:0,0,0	1/1:0,3:3:9:123,9,0	1/1:0,5:5:15:212,15,0	1/1:0,7:7:21:290,21,0	1/1:0,3:3:9:123,9,0	1/1:0,9:9:27:379,27,0	1/1:0,11:11:33:464,33,0	1/1:0,4:4:12:167,12,0
Chr5	3187765	.	T	C	5062.03	.	AC=54;AF=1.00;AN=54;DP=260;ExcessHet=0.0000;FS=0.000;InbreedingCoeff=0.4326;MLEAC=128;MLEAF=1.00;MQ=60.00;QD=30.45;SOR=2.400	GT:AD:DP:GQ:PL	1/1:0,3:3:9:125,9,0	1/1:0,8:8:24:330,24,0	./.:1,0:1:0:0,0,0	./.:1,0:1:0:0,0,0	./.:1,0:1:0:0,0,0	./.:0,0:0:0:0,0,0	1/1:0,2:2:6:84,6,0	./.:1,0:1:0:0,0,0	./.:0,0:0:0:0,0,0	./.:1,0:1:0:0,0,0	1/1:0,2:2:6:83,6,0	./.:0,0:0:0:0,0,0	./.:0,0:0:0:0,0,0	./.:1,0:1:0:0,0,0	1/1:0,3:3:9:122,9,0	./.:1,0:1:0:0,0,0	./.:1,0:1:0:0,0,0	./.:0,0:0:0:0,0,0	./.:1,0:1:0:0,0,0	./.:1,0:1:0:0,0,0	./.:0,0:0:0:0,0,0	1/1:0,3:3:9:128,9,0	./.:1,0:1:0:0,0,0	./.:0,0:0:0:0,0,0	./.:1,0:1:0:0,0,0	1/1:0,2:2:6:84,6,0	./.:1,0:1:0:0,0,0	./.:1,0:1:0:0,0,0	./.:0,0:0:0:0,0,0	1/1:0,4:4:12:167,12,0	./.:1,0:1:0:0,0,0	1/1:0,3:3:9:119,9,0	./.:1,0:1:0:0,0,0	./.:1,0:1:0:0,0,0	./.:0,0:0:0:0,0,0	./.:1,0:1:0:0,0,0	1/1:0,4:4:12:167,12,0	1/1:0,3:3:9:126,9,0	1/1:0,2:2:6:83,6,0	1/1:0,3:3:9:125,9,0	1/1:0,3:3:9:123,9,0	1/1:0,5:5:15:209,15,0	./.:1,0:1:0:0,0,0	./.:1,0:1:0:0,0,0	1/1:0,11:11:33:456,33,0	1/1:0,2:2:6:82,6,0	./.:0,0:0:0:0,0,0	./.:0,0:0:0:0,0,0	./.:0,0:0:0:0,0,0	1/1:0,2:2:6:82,6,0	1/1:0,4:4:12:142,12,0	1/1:0,5:5:15:186,15,0	1/1:0,3:3:9:125,9,0	./.:0,0:0:0:0,0,0	./.:0,0:0:0:0,0,0	./.:0,0:0:0:0,0,0	./.:0,0:0:0:0,0,0	./.:0,0:0:0:0,0,0	1/1:0,3:3:9:123,9,0	./.:0,0:0:0:0,0,0	./.:0,0:0:0:0,0,0	./.:1,0:1:0:0,0,0	./.:1,0:1:0:0,0,0	./.:1,0:1:0:0,0,0	1/1:0,2:2:6:80,6,0	./.:0,0:0:0:0,0,0	./.:0,0:0:0:0,0,0	1/1:0,2:2:6:83,6,0	./.:1,0:1:0:0,0,0	1/1:0,3:3:9:124,9,0	./.:0,0:0:0:0,0,0	1/1:0,9:9:27:375,27,0	1/1:0,2:2:6:85,6,0
Chr5	3188021	.	G	A	3242.12	.	AC=36;AF=0.281;AN=128;DP=441;ExcessHet=0.0000;FS=0.000;InbreedingCoeff=0.7343;MLEAC=38;MLEAF=0.297;MQ=60.00;QD=29.30;SOR=3.309	GT:AD:DP:GQ:PL	1/1:0,9:9:27:309,27,0	1/1:0,8:8:24:309,24,0	0/0:6,0:6:18:0,18,175	0/0:9,0:9:24:0,24,360	./.:2,0:2:0:0,0,0	1/1:0,2:2:6:76,6,0	0/0:3,0:3:9:0,9,109	0/0:4,0:4:12:0,12,150	1/1:0,2:2:6:77,6,0	./.:0,0:0:0:0,0,0	0/0:6,0:6:15:0,15,225	0/0:2,0:2:6:0,6,75	./.:0,0:0:0:0,0,0	0/0:2,0:2:6:0,6,76	0/0:10,0:10:21:0,21,315	0/0:9,0:9:24:0,24,360	0/0:5,0:5:15:0,15,181	0/0:4,0:4:12:0,12,140	0/0:1,0:1:3:0,3,37	0/0:5,0:5:15:0,15,186	./.:0,0:0:0:0,0,0	0/0:6,0:6:15:0,15,225	0/0:3,0:3:9:0,9,112	0/0:1,0:1:3:0,3,38	0/0:11,0:11:27:0,27,405	0/0:3,0:3:9:0,9,113	0/0:1,0:1:3:0,3,35	./.:0,0:0:0:0,0,0	0/0:3,0:3:9:0,9,111	1/1:0,14:14:42:527,42,0	./.:0,0:0:0:0,0,0	1/1:0,3:3:9:116,9,0	1/1:0,4:4:12:153,12,0	1/1:0,3:3:9:112,9,0	0/0:5,0:5:15:0,15,167	1/1:0,2:2:6:76,6,0	1/1:0,8:8:24:301,24,0	1/1:0,3:3:9:115,9,0	0/0:8,0:8:24:0,24,299	0/0:14,0:14:42:0,42,474	1/1:0,4:4:12:145,12,0	0/0:6,0:6:15:0,15,225	0/0:4,0:4:9:0,9,135	0/0:10,0:10:30:0,30,382	0/0:24,0:24:60:0,60,900	./.:1,0:1:0:0,0,0	0/0:1,0:1:3:0,3,37	1/1:0,3:3:9:102,9,0	./.:1,0:1:0:0,0,0	1/1:0,5:5:15:185,15,0	0/0:10,0:10:24:0,24,360	0/0:16,0:16:45:0,45,675	0/0:7,0:7:21:0,21,239	0/0:1,0:1:3:0,3,36	0/0:5,0:5:15:0,15,161	0/0:14,0:14:33:0,33,495	0/0:4,0:4:12:0,12,147	0/0:2,0:2:6:0,6,75	0/0:19,0:19:54:0,54,810	0/0:2,0:2:6:0,6,75	0/0:5,0:5:15:0,15,150	0/0:4,0:4:12:0,12,135	0/0:4,0:4:12:0,12,133	./.:1,0:1:0:0,0,0	1/1:0,5:5:15:190,15,0	0/0:4,0:4:12:0,12,126	0/0:4,0:4:9:0,9,135	1/1:0,3:3:9:112,9,0	0/0:2,0:2:3:0,3,45	0/0:6,0:6:18:0,18,215	0/0:8,0:8:24:0,24,278	1/1:0,7:7:21:264,21,0	1/1:0,5:5:15:183,15,0
Chr5	3188039	.	T	C	6812.39	.	AC=68;AF=1.00;AN=68;DP=299;ExcessHet=0.0000;FS=0.000;InbreedingCoeff=0.4570;MLEAC=133;MLEAF=1.00;MQ=60.00;QD=30.51;SOR=1.313	GT:AD:DP:GQ:PL	./.:0,0:0:0:0,0,0	./.:0,0:0:0:0,0,0	1/1:0,3:3:9:121,9,0	1/1:0,5:5:15:195,15,0	./.:0,0:0:0:0,0,0	./.:0,0:0:0:0,0,0	1/1:0,2:2:6:83,6,0	1/1:0,4:4:12:166,12,0	./.:0,0:0:0:0,0,0	./.:0,0:0:0:0,0,0	1/1:0,2:2:6:82,6,0	./.:1,0:1:0:0,0,0	./.:0,0:0:0:0,0,0	./.:1,0:1:0:0,0,0	1/1:0,3:3:9:120,9,0	./.:0,0:0:0:0,0,0	1/1:0,3:3:9:119,9,0	1/1:0,3:3:9:123,9,0	./.:0,0:0:0:0,0,0	1/1:0,4:4:12:164,12,0	./.:0,0:0:0:0,0,0	1/1:0,4:4:12:166,12,0	1/1:0,2:2:6:84,6,0	./.:1,0:1:0:0,0,0	1/1:0,5:5:15:208,15,0	1/1:0,2:2:6:84,6,0	./.:1,0:1:0:0,0,0	./.:0,0:0:0:0,0,0	1/1:0,2:2:6:82,6,0	./.:0,0:0:0:0,0,0	./.:0,0:0:0:0,0,0	./.:0,0:0:0:0,0,0	./.:0,0:0:0:0,0,0	./.:0,0:0:0:0,0,0	1/1:0,2:2:6:82,6,0	./.:0,0:0:0:0,0,0	./.:0,0:0:0:0,0,0	./.:0,0:0:0:0,0,0	1/1:0,3:3:9:114,9,0	1/1:0,5:5:15:209,15,0	./.:0,0:0:0:0,0,0	1/1:0,2:2:6:83,6,0	./.:1,0:1:0:0,0,0	1/1:0,6:6:18:238,18,0	1/1:0,7:7:21:296,21,0	./.:0,0:0:0:0,0,0	./.:1,0:1:0:0,0,0	./.:0,0:0:0:0,0,0	./.:0,0:0:0:0,0,0	./.:0,0:0:0:0,0,0	1/1:0,5:5:15:171,15,0	1/1:0,9:9:27:331,27,0	1/1:0,5:5:15:194,15,0	./.:1,0:1:0:0,0,0	1/1:0,3:3:9:121,9,0	1/1:0,7:7:21:284,21,0	1/1:0,2:2:6:83,6,0	./.:0,0:0:0:0,0,0	1/1:0,15:15:45:593,45,0	./.:1,0:1:0:0,0,0	1/1:0,5:5:15:172,15,0	1/1:0,4:4:12:164,12,0	1/1:0,3:3:9:120,9,0	./.:0,0:0:0:0,0,0	./.:0,0:0:0:0,0,0	1/1:0,2:2:6:83,6,0	1/1:0,2:2:6:81,6,0	./.:0,0:0:0:0,0,0	./.:0,0:0:0:0,0,0	1/1:0,4:4:12:164,12,0	1/1:0,6:6:18:248,18,0	./.:0,0:0:0:0,0,0	./.:0,0:0:0:0,0,0
Chr5	3188070	.	C	T	7569.52	.	AC=84;AF=1.00;AN=84;DP=307;ExcessHet=0.0000;FS=0.000;InbreedingCoeff=0.4562;MLEAC=137;MLEAF=1.00;MQ=60.00;QD=29.65;SOR=1.698	GT:AD:DP:GQ:PL	1/1:0,2:2:6:78,6,0	1/1:0,3:3:9:119,9,0	./.:0,0:0:0:0,0,0	1/1:0,2:2:6:78,6,0	1/1:0,4:4:12:153,12,0	./.:0,0:0:0:0,0,0	1/1:0,3:3:9:116,9,0	./.:0,0:0:0:0,0,0	1/1:0,2:2:6:78,6,0	./.:0,0:0:0:0,0,0	./.:0,0:0:0:0,0,0	1/1:0,4:4:12:152,12,0	1/1:0,3:3:9:112,9,0	./.:0,0:0:0:0,0,0	1/1:0,4:4:12:151,12,0	1/1:0,2:2:6:78,6,0	1/1:0,2:2:6:73,6,0	1/1:0,2:2:6:77,6,0	1/1:0,2:2:6:78,6,0	1/1:0,2:2:6:78,6,0	./.:0,0:0:0:0,0,0	1/1:0,3:3:9:111,9,0	1/1:0,2:2:6:75,6,0	./.:0,0:0:0:0,0,0	1/1:0,4:4:12:159,12,0	./.:0,0:0:0:0,0,0	./.:0,0:0:0:0,0,0	./.:0,0:0:0:0,0,0	1/1:0,3:3:9:115,9,0	1/1:0,3:3:9:109,9,0	./.:0,0:0:0:0,0,0	./.:0,0:0:0:0,0,0	./.:0,0:0:0:0,0,0	1/1:0,4:4:12:147,12,0	1/1:0,3:3:9:119,9,0	./.:0,0:0:0:0,0,0	1/1:0,8:8:24:312,24,0	1/1:0,5:5:15:196,15,0	1/1:0,7:7:21:273,21,0	1/1:0,9:9:27:346,27,0	./.:0,0:0:0:0,0,0	1/1:0,8:8:24:302,24,0	./.:0,0:0:0:0,0,0	1/1:0,5:5:15:197,15,0	1/1:0,7:7:21:282,21,0	./.:0,0:0:0:0,0,0	./.:0,0:0:0:0,0,0	./.:0,0:0:0:0,0,0	./.:0,0:0:0:0,0,0	./.:0,0:0:0:0,0,0	1/1:0,2:2:6:68,6,0	1/1:0,4:4:12:137,12,0	1/1:0,7:7:21:275,21,0	1/1:0,3:3:9:115,9,0	1/1:0,3:3:9:116,9,0	1/1:0,5:5:15:200,15,0	1/1:0,3:3:9:119,9,0	./.:0,0:0:0:0,0,0	1/1:0,7:7:21:274,21,0	./.:0,0:0:0:0,0,0	./.:0,0:0:0:0,0,0	./.:0,0:0:0:0,0,0	1/1:0,4:4:12:151,12,0	./.:0,0:0:0:0,0,0	1/1:0,2:2:6:75,6,0	1/1:0,4:4:12:159,12,0	1/1:0,3:3:9:115,9,0	./.:0,0:0:0:0,0,0	1/1:0,3:3:9:116,9,0	./.:0,0:0:0:0,0,0	./.:0,0:0:0:0,0,0	1/1:0,5:5:15:185,15,0	./.:0,0:0:0:0,0,0
Chr5	3188459	.	C	T	6884.43	.	AC=45;AF=0.313;AN=144;BaseQRankSum=-1.282e+00;DP=581;ExcessHet=0.0000;FS=0.000;InbreedingCoeff=0.8217;MLEAC=45;MLEAF=0.313;MQ=60.00;MQRankSum=0.00;QD=25.95;ReadPosRankSum=0.524;SOR=0.661	GT:AD:DP:GQ:PL	1/1:0,19:19:57:752,57,0	1/1:0,6:6:18:242,18,0	0/0:14,0:14:42:0,42,473	0/0:11,0:11:30:0,30,450	1/1:0,2:2:6:80,6,0	1/1:0,3:3:9:121,9,0	0/0:7,0:7:18:0,18,270	0/0:7,0:7:21:0,21,247	1/1:0,3:3:9:119,9,0	1/1:0,3:3:9:117,9,0	0/0:5,0:5:15:0,15,167	0/0:8,0:8:24:0,24,284	0/0:2,0:2:6:0,6,75	0/0:5,0:5:15:0,15,188	0/0:8,0:8:21:0,21,315	0/0:2,0:2:6:0,6,78	0/0:7,0:7:21:0,21,212	0/0:5,0:5:15:0,15,164	0/0:2,0:2:6:0,6,67	0/0:5,0:5:15:0,15,169	0/0:4,0:4:12:0,12,138	0/0:10,0:10:24:0,24,360	0/0:6,0:6:18:0,18,237	0/0:2,0:2:6:0,6,49	0/0:11,0:11:30:0,30,450	0/0:4,0:4:12:0,12,158	0/0:2,0:2:6:0,6,49	./.:0,0:0:0:0,0,0	0/0:4,0:4:0:0,0,79	1/1:0,15:15:45:601,45,0	0/0:3,0:3:0:0,0,43	1/1:0,11:11:33:420,33,0	1/1:0,4:4:12:155,12,0	1/1:0,3:3:9:116,9,0	0/0:3,0:3:9:0,9,118	1/1:0,8:8:24:284,24,0	1/1:0,18:18:54:720,54,0	1/1:0,14:14:42:569,42,0	0/0:9,0:9:21:0,21,315	0/0:18,0:18:54:0,54,654	1/1:0,5:5:15:194,15,0	0/0:4,0:4:12:0,12,159	0/0:2,0:2:6:0,6,75	0/0:13,0:13:30:0,30,450	0/0:30,0:30:90:0,90,950	1/1:0,4:4:12:164,12,0	0/0:4,0:4:12:0,12,126	1/1:0,4:4:12:142,12,0	1/1:0,4:4:12:159,12,0	1/1:0,5:5:15:164,15,0	0/0:7,0:7:21:0,21,245	0/0:16,0:16:42:0,42,630	0/0:14,0:14:42:0,42,529	0/0:3,0:3:9:0,9,100	0/0:6,0:6:18:0,18,227	0/0:10,0:10:30:0,30,320	0/0:4,0:4:12:0,12,154	0/0:6,0:6:18:0,18,173	0/0:18,0:18:51:0,51,765	0/0:3,0:3:9:0,9,100	0/0:6,0:6:9:0,9,135	0/0:5,0:5:15:0,15,170	0/0:9,0:9:27:0,27,307	0/1:1,4:5:27:143,0,27	1/1:0,8:8:24:307,24,0	0/0:3,0:3:9:0,9,114	0/0:6,0:6:18:0,18,209	1/1:0,8:8:24:322,24,0	0/0:4,0:4:9:0,9,135	0/0:7,0:7:21:0,21,262	0/0:8,0:8:24:0,24,253	1/1:0,19:19:57:743,57,0	1/1:0,10:10:30:387,30,0
Chr5	3188484	.	A	G	345.88	.	AC=1;AF=6.849e-03;AN=146;BaseQRankSum=0.110;DP=570;ExcessHet=0.0000;FS=0.000;InbreedingCoeff=-0.0405;MLEAC=1;MLEAF=6.849e-03;MQ=60.00;MQRankSum=0.00;QD=28.82;ReadPosRankSum=0.647;SOR=0.693	GT:AD:DP:GQ:PL	0/0:27,0:27:72:0,72,1080	0/0:6,0:6:12:0,12,180	0/0:12,0:12:36:0,36,478	0/0:10,0:10:30:0,30,388	0/0:2,0:2:6:0,6,80	0/0:2,0:2:6:0,6,77	0/0:7,0:7:21:0,21,228	0/0:5,0:5:15:0,15,172	0/0:4,0:4:12:0,12,128	0/0:2,0:2:6:0,6,57	0/0:4,0:4:12:0,12,157	0/0:8,0:8:21:0,21,315	0/0:2,0:2:6:0,6,75	0/0:5,0:5:15:0,15,188	0/0:7,0:7:15:0,15,225	0/0:2,0:2:6:0,6,78	0/0:7,0:7:21:0,21,236	0/0:4,0:4:12:0,12,141	0/0:2,0:2:6:0,6,67	0/0:4,0:4:12:0,12,127	0/0:6,0:6:18:0,18,193	0/0:9,0:9:24:0,24,360	0/0:5,0:5:15:0,15,191	0/0:1,0:1:3:0,3,37	0/0:10,0:10:30:0,30,391	0/0:3,0:3:9:0,9,113	0/0:1,0:1:3:0,3,39	0/0:1,0:1:3:0,3,35	0/0:3,0:3:9:0,9,111	0/0:19,0:19:54:0,54,810	0/0:3,0:3:9:0,9,65	0/0:18,0:18:51:0,51,765	0/0:4,0:4:12:0,12,150	0/0:4,0:4:12:0,12,151	0/0:3,0:3:9:0,9,121	0/0:10,0:10:30:0,30,354	0/0:22,0:22:60:0,60,900	0/0:17,0:17:48:0,48,720	0/0:8,0:8:24:0,24,263	0/0:15,0:15:45:0,45,564	0/0:7,0:7:21:0,21,235	0/0:4,0:4:12:0,12,151	0/0:2,0:2:6:0,6,75	0/0:12,0:12:30:0,30,450	0/0:32,0:32:96:0,96,1000	0/0:2,0:2:6:0,6,79	0/0:1,0:1:3:0,3,36	0/0:7,0:7:21:0,21,252	0/0:5,0:5:15:0,15,161	0/0:8,0:8:21:0,21,315	0/0:7,0:7:21:0,21,218	0/0:16,0:16:45:0,45,675	0/0:14,0:14:42:0,42,485	0/0:3,0:3:9:0,9,100	0/0:6,0:6:18:0,18,227	0/0:10,0:10:24:0,24,360	0/0:7,0:7:21:0,21,244	0/0:6,0:6:15:0,15,225	0/0:21,0:21:60:0,60,681	0/0:3,0:3:9:0,9,100	0/1:2,10:12:44:364,0,44	0/0:4,0:4:12:0,12,154	0/0:9,0:9:27:0,27,307	0/0:5,0:5:12:0,12,180	0/0:8,0:8:24:0,24,307	0/0:3,0:3:9:0,9,109	0/0:6,0:6:18:0,18,209	0/0:9,0:9:27:0,27,318	0/0:4,0:4:12:0,12,154	0/0:7,0:7:21:0,21,262	0/0:7,0:7:21:0,21,223	0/0:21,0:21:60:0,60,816	0/0:11,0:11:33:0,33,393
Chr5	3189088	.	GT	G	51.53	.	AC=2;AF=0.015;AN=134;DP=532;ExcessHet=0.0000;FS=0.000;InbreedingCoeff=0.4633;MLEAC=1;MLEAF=7.463e-03;MQ=60.00;QD=25.76;SOR=0.693	GT:AD:DP:GQ:PL	0/0:16,0:16:45:0,45,675	0/0:5,0:5:15:0,15,192	0/0:14,0:14:39:0,39,585	0/0:10,0:10:30:0,30,375	0/0:8,0:8:24:0,24,280	0/0:1,0:1:3:0,3,35	0/0:5,0:5:12:0,12,180	0/0:1,0:1:3:0,3,36	0/0:2,0:2:6:0,6,58	0/0:5,0:5:15:0,15,169	0/0:6,0:6:18:0,18,207	0/0:6,0:6:18:0,18,220	0/0:3,0:3:6:0,6,90	./.:0,0:0:0:0,0,0	0/0:7,0:7:21:0,21,265	0/0:5,0:5:15:0,15,151	0/0:5,0:5:15:0,15,135	0/0:6,0:6:15:0,15,225	./.:0,0:0:0:0,0,0	0/0:2,0:2:6:0,6,49	./.:0,0:0:0:0,0,0	0/0:11,0:11:30:0,30,450	0/0:9,0:9:27:0,27,260	./.:0,0:0:0:0,0,0	0/0:9,0:9:27:0,27,320	./.:0,0:0:0:0,0,0	./.:0,0:0:0:0,0,0	0/0:3,0:3:9:0,9,95	0/0:4,0:4:12:0,12,144	0/0:20,0:20:57:0,57,855	0/0:4,0:4:12:0,12,131	0/0:11,0:11:33:0,33,375	0/0:11,0:11:30:0,30,450	0/0:6,0:6:15:0,15,225	0/0:2,0:2:6:0,6,75	0/0:5,0:5:15:0,15,164	0/0:21,0:21:48:0,48,720	0/0:7,0:7:21:0,21,258	0/0:16,0:16:48:0,48,541	0/0:15,0:15:45:0,45,531	0/0:7,0:7:21:0,21,234	0/0:7,0:7:21:0,21,260	0/0:9,0:9:27:0,27,302	0/0:16,0:16:48:0,48,501	0/0:27,0:27:81:0,81,804	0/0:3,0:3:9:0,9,70	0/0:4,0:4:12:0,12,158	0/0:7,0:7:21:0,21,221	0/0:6,0:6:18:0,18,197	0/0:10,0:10:27:0,27,405	0/0:4,0:4:12:0,12,116	0/0:12,0:12:30:0,30,450	0/0:18,0:18:51:0,51,765	0/0:3,0:3:9:0,9,114	0/0:7,0:7:21:0,21,220	0/0:8,0:8:21:0,21,315	0/0:7,0:7:21:0,21,213	1/1:0,2:2:6:75,6,0	0/0:27,0:27:81:0,81,1005	0/0:2,0:2:6:0,6,74	0/0:7,0:7:21:0,21,244	0/0:2,0:2:6:0,6,71	0/0:5,0:5:15:0,15,185	0/0:6,0:6:18:0,18,224	0/0:7,0:7:21:0,21,259	0/0:4,0:4:12:0,12,126	0/0:4,0:4:12:0,12,142	0/0:12,0:12:33:0,33,495	0/0:2,0:2:6:0,6,55	0/0:4,0:4:12:0,12,150	0/0:8,0:8:24:0,24,309	0/0:18,0:18:51:0,51,765	0/0:6,0:6:18:0,18,232
Chr5	3189139	.	G	A	6708.36	.	AC=45;AF=0.336;AN=134;BaseQRankSum=-1.282e+00;DP=555;ExcessHet=0.0000;FS=0.000;InbreedingCoeff=0.7634;MLEAC=51;MLEAF=0.381;MQ=60.00;MQRankSum=0.00;QD=33.13;ReadPosRankSum=1.28;SOR=0.498	GT:AD:DP:GQ:PL	1/1:0,14:14:42:558,42,0	1/1:0,9:9:27:337,27,0	0/0:11,0:11:33:0,33,400	0/0:12,0:12:36:0,36,486	1/1:0,8:8:24:329,24,0	1/1:0,2:2:6:84,6,0	0/0:4,0:4:12:0,12,153	0/0:2,0:2:6:0,6,77	1/1:0,3:3:9:124,9,0	1/1:0,3:3:9:123,9,0	0/0:4,0:4:12:0,12,150	0/0:7,0:7:21:0,21,264	0/0:3,0:3:9:0,9,111	./.:0,0:0:0:0,0,0	0/0:8,0:8:21:0,21,315	0/0:5,0:5:15:0,15,182	0/0:6,0:6:18:0,18,209	0/0:7,0:7:21:0,21,243	./.:0,0:0:0:0,0,0	0/0:1,0:1:3:0,3,38	./.:0,0:0:0:0,0,0	0/0:11,0:11:30:0,30,450	0/0:9,0:9:24:0,24,360	./.:0,0:0:0:0,0,0	0/0:12,0:12:36:0,36,404	0/0:1,0:1:3:0,3,20	./.:0,0:0:0:0,0,0	./.:1,0:1:0:0,0,0	0/0:5,0:5:0:0,0,115	1/1:0,21:21:63:857,63,0	0/0:4,0:4:0:0,0,75	1/1:0,7:7:21:278,21,0	1/1:0,8:8:24:323,24,0	1/1:0,4:4:12:157,12,0	0/0:2,0:2:6:0,6,54	1/1:0,3:3:9:123,9,0	1/1:0,10:10:30:408,30,0	1/1:0,7:7:21:288,21,0	0/0:17,0:17:45:0,45,675	0/0:12,0:12:33:0,33,495	1/1:0,5:5:15:198,15,0	0/0:8,0:8:24:0,24,288	0/0:10,0:10:30:0,30,301	0/0:15,0:15:3:0,3,459	0/0:35,0:35:99:0,99,1485	1/1:0,4:4:12:161,12,0	0/0:3,0:3:9:0,9,118	1/1:0,6:6:18:228,18,0	1/1:0,5:5:15:205,15,0	1/1:0,9:9:27:350,27,0	0/0:9,0:9:27:0,27,312	0/0:14,0:14:42:0,42,444	0/0:17,0:17:48:0,48,720	0/0:5,0:5:15:0,15,173	0/0:9,0:9:27:0,27,278	0/0:7,0:7:18:0,18,270	0/0:7,0:7:21:0,21,270	0/0:2,0:2:6:0,6,49	0/0:26,0:26:72:0,72,1080	0/0:2,0:2:3:0,3,45	0/0:6,0:6:12:0,12,180	0/0:2,0:2:6:0,6,49	0/0:6,0:6:18:0,18,226	0/1:1,4:5:19:150,0,19	1/1:0,9:9:27:354,27,0	0/0:3,0:3:6:0,6,90	0/0:2,0:2:6:0,6,77	1/1:0,7:7:21:285,21,0	0/0:2,0:2:6:0,6,55	0/0:6,0:6:18:0,18,210	0/0:7,0:7:18:0,18,270	1/1:0,13:13:39:517,39,0	1/1:0,9:9:27:356,27,0
Chr5	3190235	.	C	T	119.43	.	AC=2;AF=0.250;AN=8;DP=7;ExcessHet=0.0000;FS=0.000;InbreedingCoeff=0.3404;MLEAC=13;MLEAF=1.00;MQ=60.00;QD=29.14;SOR=2.303	GT:AD:DP:GQ:PL	./.:0,0:0:0:0,0,0	0/0:3,0:3:6:0,6,90	./.:0,0:0:0:0,0,0	./.:0,0:0:0:0,0,0	./.:0,0:0:0:0,0,0	./.:0,0:0:0:0,0,0	./.:0,0:0:0:0,0,0	./.:0,0:0:0:0,0,0	0/0:1,0:1:3:0,3,34	./.:0,0:0:0:0,0,0	./.:0,0:0:0:0,0,0	./.:0,0:0:0:0,0,0	./.:0,0:0:0:0,0,0	./.:0,0:0:0:0,0,0	./.:0,0:0:0:0,0,0	./.:0,0:0:0:0,0,0	./.:0,0:0:0:0,0,0	./.:0,0:0:0:0,0,0	./.:0,0:0:0:0,0,0	./.:0,0:0:0:0,0,0	./.:0,0:0:0:0,0,0	./.:0,0:0:0:0,0,0	./.:0,0:0:0:0,0,0	1/1:0,2:2:6:81,6,0	./.:0,0:0:0:0,0,0	./.:0,0:0:0:0,0,0	./.:0,0:0:0:0,0,0	./.:0,0:0:0:0,0,0	./.:0,0:0:0:0,0,0	./.:0,0:0:0:0,0,0	./.:0,0:0:0:0,0,0	./.:0,0:0:0:0,0,0	./.:0,0:0:0:0,0,0	./.:0,0:0:0:0,0,0	./.:0,0:0:0:0,0,0	./.:0,0:0:0:0,0,0	./.:0,0:0:0:0,0,0	0/0:1,0:1:3:0,3,38	./.:0,0:0:0:0,0,0	./.:0,0:0:0:0,0,0	./.:0,0:0:0:0,0,0	./.:0,0:0:0:0,0,0	./.:0,0:0:0:0,0,0	./.:0,0:0:0:0,0,0	./.:0,0:0:0:0,0,0	./.:0,0:0:0:0,0,0	./.:0,0:0:0:0,0,0	./.:0,0:0:0:0,0,0	./.:0,0:0:0:0,0,0	./.:0,0:0:0:0,0,0	./.:0,0:0:0:0,0,0	./.:0,0:0:0:0,0,0	./.:0,0:0:0:0,0,0	./.:0,0:0:0:0,0,0	./.:0,0:0:0:0,0,0	./.:0,0:0:0:0,0,0	./.:0,0:0:0:0,0,0	./.:0,0:0:0:0,0,0	./.:0,0:0:0:0,0,0	./.:0,0:0:0:0,0,0	./.:0,0:0:0:0,0,0	./.:0,0:0:0:0,0,0	./.:0,0:0:0:0,0,0	./.:0,0:0:0:0,0,0	./.:0,0:0:0:0,0,0	./.:0,0:0:0:0,0,0	./.:0,0:0:0:0,0,0	./.:0,0:0:0:0,0,0	./.:0,0:0:0:0,0,0	./.:0,0:0:0:0,0,0	./.:0,0:0:0:0,0,0	./.:0,0:0:0:0,0,0	./.:0,0:0:0:0,0,0
Chr5	3193199	.	A	T	84136.6	.	AC=146;AF=1.00;AN=146;BaseQRankSum=3.33;DP=2705;ExcessHet=0.0000;FS=0.000;InbreedingCoeff=-0.0017;MLEAC=146;MLEAF=1.00;MQ=60.00;MQRankSum=0.00;QD=34.08;ReadPosRankSum=-1.643e+00;SOR=13.003	GT:AD:DP:GQ:PL	1/1:0,71:71:99:2939,214,0	1/1:0,59:59:99:2498,178,0	1/1:0,37:37:99:1525,111,0	1/1:0,34:34:99:1437,102,0	1/1:0,34:34:99:1404,102,0	1/1:0,8:8:24:335,24,0	1/1:0,26:26:78:1092,78,0	1/1:0,33:33:99:1390,99,0	1/1:0,56:56:99:2331,169,0	1/1:0,44:44:99:1782,132,0	1/1:0,28:28:84:1161,84,0	1/1:0,25:25:75:1051,75,0	1/1:0,20:20:60:811,60,0	1/1:0,18:18:54:725,54,0	1/1:0,28:28:84:1124,84,0	1/1:0,45:45:99:1869,135,0	1/1:0,23:23:69:913,69,0	1/1:0,26:26:78:1087,78,0	1/1:0,6:6:18:241,18,0	1/1:0,23:23:69:957,69,0	1/1:0,24:24:72:888,72,0	1/1:0,23:23:69:959,69,0	1/1:0,20:20:60:835,60,0	1/1:0,7:7:21:292,21,0	1/1:0,12:12:36:505,36,0	1/1:0,16:16:48:674,48,0	1/1:0,5:5:15:204,15,0	1/1:0,27:27:81:1099,81,0	1/1:0,27:27:81:1093,81,0	1/1:0,90:90:99:3776,271,0	1/1:0,16:16:48:666,48,0	1/1:1,29:30:80:1171,80,0	1/1:0,42:42:99:1707,126,0	1/1:0,34:34:99:1373,102,0	1/1:0,23:23:69:966,69,0	1/1:0,7:7:21:293,21,0	1/1:0,29:29:87:1217,87,0	1/1:0,40:40:99:1684,120,0	1/1:0,34:34:99:1420,102,0	1/1:0,25:25:75:1050,75,0	1/1:0,28:28:84:1141,84,0	1/1:0,14:14:42:590,42,0	1/1:0,3:3:9:126,9,0	1/1:0,19:19:57:800,57,0	1/1:0,13:13:39:554,39,0	1/1:0,37:37:99:1515,111,0	1/1:0,22:22:66:935,66,0	1/1:0,18:18:54:684,54,0	1/1:0,38:38:99:1593,114,0	1/1:0,64:64:99:2605,193,0	1/1:0,23:23:69:848,69,0	1/1:0,24:24:72:927,72,0	1/1:0,38:38:99:1577,114,0	1/1:0,35:35:99:1429,105,0	1/1:0,6:6:18:244,18,0	1/1:0,30:30:90:1272,90,0	1/1:0,31:31:93:1278,93,0	1/1:0,17:17:51:712,51,0	1/1:0,21:21:63:864,63,0	1/1:0,4:4:12:166,12,0	1/1:0,20:20:60:813,60,0	1/1:0,24:24:72:1010,72,0	1/1:0,31:31:93:1258,93,0	1/1:0,30:30:90:1256,90,0	1/1:0,27:27:81:1105,81,0	1/1:0,19:19:57:801,57,0	1/1:0,21:21:63:857,63,0	1/1:0,34:34:99:1434,102,0	1/1:0,30:30:90:1247,90,0	1/1:0,19:19:57:770,57,0	1/1:0,19:19:57:798,57,0	1/1:0,48:48:99:1954,144,0	1/1:0,18:18:54:732,54,0
Chr5	3193510	.	G	A	181167	.	AC=146;AF=1.00;AN=146;BaseQRankSum=2.43;DP=6165;ExcessHet=0.0000;FS=0.000;InbreedingCoeff=-0.0000;MLEAC=146;MLEAF=1.00;MQ=60.00;MQRankSum=0.00;QD=29.24;ReadPosRankSum=1.82;SOR=0.948	GT:AD:DP:GQ:PL	1/1:0,200:200:99:7137,596,0	1/1:0,138:138:99:5194,413,0	1/1:0,89:89:99:3344,267,0	1/1:0,99:99:99:3657,296,0	1/1:0,90:90:99:3278,269,0	1/1:0,28:28:84:1039,84,0	1/1:0,95:95:99:3474,284,0	1/1:0,63:63:99:2238,187,0	1/1:0,130:130:99:4783,389,0	1/1:0,69:69:99:2404,206,0	1/1:0,49:49:99:1785,147,0	1/1:0,56:56:99:2090,168,0	1/1:0,58:58:99:2074,174,0	1/1:0,41:41:99:1432,122,0	1/1:0,76:76:99:2747,228,0	1/1:0,82:82:99:3040,245,0	1/1:0,61:61:99:2119,183,0	1/1:0,49:49:99:1809,147,0	1/1:0,18:18:54:651,54,0	1/1:0,53:53:99:1886,158,0	1/1:0,59:59:99:1891,177,0	1/1:0,54:54:99:1971,162,0	1/1:0,56:56:99:2017,167,0	1/1:0,15:15:45:553,45,0	1/1:0,62:62:99:2342,187,0	1/1:0,59:59:99:2150,177,0	1/1:0,18:18:54:713,54,0	1/1:0,48:48:99:1775,144,0	1/1:0,60:60:99:2060,179,0	1/1:0,196:196:99:7098,585,0	1/1:0,66:66:99:2432,198,0	1/1:0,86:86:99:3117,258,0	1/1:0,96:96:99:3506,288,0	1/1:0,78:78:99:2864,235,0	1/1:0,58:58:99:2084,173,0	1/1:0,26:26:78:952,78,0	1/1:0,78:78:99:2902,234,0	1/1:0,95:95:99:3603,285,0	1/1:0,68:68:99:2521,204,0	1/1:0,53:53:99:1884,158,0	1/1:0,75:75:99:2658,223,0	1/1:0,41:41:99:1485,122,0	1/1:0,18:18:54:681,54,0	1/1:0,33:33:99:1238,99,0	1/1:0,32:32:96:1214,96,0	1/1:0,69:69:99:2605,207,0	1/1:0,42:42:99:1562,126,0	1/1:0,58:58:99:1911,174,0	1/1:0,84:84:99:3084,252,0	1/1:0,173:173:99:6279,519,0	1/1:0,75:75:99:2315,224,0	1/1:0,74:74:99:2374,220,0	1/1:0,81:81:99:2941,242,0	1/1:0,84:84:99:3063,252,0	1/1:0,28:28:84:1005,84,0	1/1:0,73:73:99:2721,219,0	1/1:0,56:59:99:2107,168,0	1/1:0,32:32:96:1215,96,0	1/1:0,55:55:99:2028,165,0	1/1:0,21:21:62:742,62,0	1/1:2,49:51:99:1722,104,0	1/1:0,64:64:99:2318,191,0	1/1:0,58:58:99:2030,173,0	1/1:0,68:68:99:2497,204,0	1/1:0,106:106:99:3793,318,0	1/1:0,45:45:99:1663,135,0	1/1:0,61:61:99:2148,181,0	1/1:0,70:70:99:2599,210,0	1/1:0,63:63:99:2280,189,0	1/1:0,60:60:99:2117,179,0	1/1:0,51:51:99:1877,153,0	1/1:1,110:111:99:3877,290,0	1/1:0,77:77:99:2702,229,0
Chr5	3194114	.	A	C	147033	.	AC=146;AF=1.00;AN=146;BaseQRankSum=1.79;DP=4641;ExcessHet=0.0000;FS=0.000;InbreedingCoeff=-0.0002;MLEAC=146;MLEAF=1.00;MQ=60.00;MQRankSum=0.00;QD=32.09;ReadPosRankSum=-8.350e-01;SOR=0.616	GT:AD:DP:GQ:PL	1/1:0,136:136:99:5252,408,0	1/1:0,128:128:99:5040,385,0	1/1:0,53:53:99:2072,160,0	1/1:0,69:69:99:2722,208,0	1/1:0,76:76:99:2971,229,0	1/1:0,18:18:54:731,54,0	1/1:0,57:57:99:2250,172,0	1/1:0,32:32:96:1270,96,0	1/1:0,87:87:99:3382,261,0	1/1:0,53:53:99:2030,160,0	1/1:0,49:49:99:1918,147,0	1/1:1,47:48:99:1851,121,0	1/1:0,29:29:87:1145,87,0	1/1:0,39:39:99:1511,117,0	1/1:1,55:56:99:2111,159,0	1/1:0,57:57:99:2301,172,0	1/1:0,57:57:99:2155,172,0	1/1:0,29:29:87:1151,87,0	1/1:0,15:15:45:577,45,0	1/1:0,45:45:99:1763,135,0	1/1:0,34:34:99:1214,102,0	1/1:0,42:42:99:1642,126,0	1/1:0,46:46:99:1798,138,0	1/1:0,12:12:36:470,36,0	1/1:0,44:44:99:1747,132,0	1/1:0,54:54:99:2136,163,0	1/1:0,6:6:18:243,18,0	1/1:0,28:28:84:1103,84,0	1/1:0,37:37:99:1421,111,0	1/1:0,183:183:99:7145,551,0	1/1:0,61:61:99:2358,183,0	1/1:0,67:67:99:2573,202,0	1/1:0,79:79:99:3073,238,0	1/1:0,65:65:99:2504,196,0	1/1:0,39:39:99:1550,117,0	1/1:0,18:18:54:677,54,0	1/1:0,53:53:99:2060,160,0	1/1:0,82:82:99:3262,246,0	1/1:0,48:48:99:1876,144,0	1/1:0,26:26:78:1024,78,0	1/1:0,66:66:99:2512,199,0	1/1:0,23:23:69:870,69,0	1/1:0,7:7:21:280,21,0	1/1:0,28:28:84:1111,84,0	1/1:0,21:21:63:831,63,0	1/1:0,44:44:99:1746,132,0	1/1:0,37:37:99:1485,111,0	1/1:0,41:41:99:1483,123,0	1/1:0,95:95:99:3770,286,0	1/1:0,125:125:99:4800,375,0	1/1:0,32:32:96:1132,96,0	1/1:1,53:54:99:1938,153,0	1/1:0,61:61:99:2379,184,0	1/1:0,65:65:99:2538,196,0	1/1:0,14:14:42:539,42,0	1/1:0,53:53:99:2051,159,0	1/1:0,52:52:99:2036,157,0	1/1:0,26:26:78:1021,78,0	1/1:0,36:36:99:1406,108,0	1/1:0,25:25:75:959,75,0	1/1:0,33:33:99:1264,99,0	1/1:0,56:56:99:2197,169,0	1/1:0,45:45:99:1739,135,0	1/1:0,50:50:99:1952,150,0	1/1:0,84:84:99:3318,253,0	1/1:0,34:34:99:1335,102,0	1/1:0,35:35:99:1369,105,0	1/1:0,59:59:99:2325,178,0	1/1:0,50:50:99:1946,150,0	1/1:0,51:51:99:1964,153,0	1/1:0,41:41:99:1634,123,0	1/1:0,88:88:99:3373,263,0	1/1:0,49:49:99:1951,147,0
Chr5	3194159	.	C	T	10011.4	.	AC=108;AF=0.982;AN=110;BaseQRankSum=1.65;DP=2711;ExcessHet=0.0400;FS=6.014;InbreedingCoeff=0.3768;MLEAC=139;MLEAF=1.00;MQ=60.00;MQRankSum=0.00;QD=27.43;ReadPosRankSum=1.65;SOR=2.356	GT:AD:DP:GQ:PL	1/1:0,8:8:24:317,24,0	1/1:0,11:11:33:423,33,0	1/1:0,3:3:9:113,9,0	1/1:0,6:6:18:241,18,0	1/1:0,5:5:15:204,15,0	./.:1,0:1:0:0,0,0	1/1:0,6:6:18:230,18,0	1/1:0,2:2:6:82,6,0	1/1:0,3:3:9:122,9,0	1/1:0,10:10:30:373,30,0	1/1:0,3:3:9:119,9,0	1/1:0,5:5:15:204,15,0	1/1:0,4:4:12:159,12,0	1/1:0,2:2:6:80,6,0	1/1:0,4:4:12:153,12,0	1/1:0,7:7:21:279,21,0	1/1:0,5:5:15:187,15,0	1/1:0,4:4:12:163,12,0	./.:0,0:0:0:0,0,0	0/1:2,3:5:34:103,0,34	1/1:0,3:3:9:107,9,0	1/1:0,2:2:6:80,6,0	1/1:0,3:3:9:110,9,0	./.:0,0:0:0:0,0,0	1/1:0,3:3:9:110,9,0	1/1:0,2:2:6:78,6,0	./.:1,0:1:0:0,0,0	1/1:0,4:4:12:150,12,0	1/1:0,2:2:6:80,6,0	1/1:0,5:5:15:173,15,0	1/1:0,5:5:15:196,15,0	./.:0,0:0:0:0,0,0	1/1:0,4:4:12:159,12,0	1/1:0,5:5:15:194,15,0	1/1:0,3:3:9:123,9,0	./.:0,0:0:0:0,0,0	1/1:0,5:5:15:192,15,0	1/1:0,6:6:18:210,18,0	1/1:0,2:2:6:78,6,0	1/1:0,3:3:9:119,9,0	1/1:0,4:4:12:158,12,0	./.:0,0:0:0:0,0,0	./.:1,0:1:0:0,0,0	./.:1,0:1:0:0,0,0	./.:0,0:0:0:0,0,0	1/1:0,3:3:9:120,9,0	./.:1,0:1:0:0,0,0	1/1:0,2:2:6:70,6,0	./.:1,0:1:0:0,0,0	1/1:0,6:6:18:235,18,0	1/1:0,3:3:9:104,9,0	0/1:2,3:5:34:93,0,34	1/1:0,7:7:20:220,20,0	1/1:0,2:2:6:77,6,0	1/1:0,2:2:6:77,6,0	1/1:0,5:5:15:198,15,0	./.:1,0:1:0:0,0,0	./.:0,0:0:0:0,0,0	./.:0,0:0:0:0,0,0	1/1:0,2:2:6:81,6,0	./.:0,0:0:0:0,0,0	1/1:0,3:3:9:122,9,0	1/1:0,2:2:6:48,6,0	./.:0,0:0:0:0,0,0	1/1:0,4:4:12:155,12,0	1/1:0,3:3:9:119,9,0	1/1:0,2:2:6:77,6,0	1/1:0,5:5:15:191,15,0	1/1:0,3:3:9:119,9,0	1/1:0,7:7:21:278,21,0	./.:0,0:0:0:0,0,0	1/1:0,9:9:27:353,27,0	1/1:0,2:2:6:77,6,0
Chr5	3194212	.	G	A	131558	.	AC=146;AF=1.00;AN=146;DP=6142;ExcessHet=0.0000;FS=0.000;InbreedingCoeff=-0.0001;MLEAC=146;MLEAF=1.00;MQ=60.00;QD=36.99;SOR=2.723	GT:AD:DP:GQ:PL	1/1:0,75:75:99:3028,226,0	1/1:0,69:69:99:2833,208,0	1/1:0,57:57:99:2302,172,0	1/1:0,57:57:99:2269,171,0	1/1:0,61:61:99:2466,184,0	1/1:0,21:21:63:855,63,0	1/1:0,43:43:99:1740,129,0	1/1:0,32:32:96:1323,96,0	1/1:0,64:64:99:2567,193,0	1/1:0,59:59:99:2319,178,0	1/1:0,56:56:99:2224,168,0	1/1:0,53:53:99:2153,159,0	1/1:0,35:35:99:1384,105,0	1/1:0,44:44:99:1742,132,0	1/1:0,61:61:99:2419,184,0	1/1:0,51:51:99:2018,153,0	1/1:0,43:43:99:1663,129,0	1/1:0,26:26:78:1061,78,0	1/1:0,12:12:36:489,36,0	1/1:0,30:30:90:1216,90,0	1/1:0,61:61:99:2189,184,0	1/1:0,35:35:99:1373,105,0	1/1:0,37:37:99:1468,111,0	1/1:0,17:17:51:690,51,0	1/1:0,50:50:99:2008,150,0	1/1:0,50:50:99:2047,150,0	1/1:0,9:9:27:372,27,0	1/1:0,50:50:99:1983,150,0	1/1:0,46:46:99:1814,138,0	1/1:0,77:77:99:3133,232,0	1/1:0,46:46:99:1831,138,0	1/1:0,54:54:99:2127,163,0	1/1:0,58:58:99:2306,175,0	1/1:0,59:59:99:2261,177,0	1/1:0,45:45:99:1844,135,0	1/1:0,22:22:66:877,66,0	1/1:0,55:55:99:2211,165,0	1/1:0,61:61:99:2477,183,0	1/1:0,50:50:99:2032,150,0	1/1:0,32:32:96:1270,96,0	1/1:0,57:57:99:2223,171,0	1/1:0,46:46:99:1868,138,0	1/1:0,7:7:21:270,21,0	1/1:0,26:26:78:1035,78,0	1/1:0,24:24:72:1011,72,0	1/1:0,51:51:99:2059,153,0	1/1:0,37:37:99:1506,111,0	1/1:0,29:29:86:1009,86,0	1/1:0,47:47:99:1921,141,0	1/1:0,70:70:99:2733,210,0	1/1:0,48:48:99:1638,144,0	1/1:0,50:50:99:1823,150,0	1/1:0,44:44:99:1782,132,0	1/1:0,59:59:99:2306,177,0	1/1:0,20:20:60:787,60,0	1/1:0,52:52:99:2133,157,0	1/1:0,49:49:99:1956,147,0	1/1:0,30:30:90:1200,90,0	1/1:0,44:44:99:1779,132,0	1/1:0,18:18:54:725,54,0	1/1:0,32:32:96:1262,96,0	1/1:0,52:52:99:2083,156,0	1/1:0,33:33:99:1228,99,0	1/1:0,53:53:99:2114,160,0	1/1:0,57:57:99:2218,171,0	1/1:0,45:45:99:1839,135,0	1/1:0,53:53:99:2070,159,0	1/1:0,52:52:99:2141,157,0	1/1:0,45:45:99:1723,135,0	1/1:0,38:38:99:1513,114,0	1/1:0,27:27:81:1104,81,0	1/1:0,63:63:99:2431,189,0	1/1:0,50:50:99:1984,150,0
Chr5	3194282	.	T	C	17902.3	.	AC=136;AF=1.00;AN=136;DP=3983;ExcessHet=0.0000;FS=0.000;InbreedingCoeff=0.3514;MLEAC=145;MLEAF=1.00;MQ=60.00;QD=29.68;SOR=6.143	GT:AD:DP:GQ:PL	1/1:0,18:18:54:732,54,0	1/1:0,11:11:33:445,33,0	1/1:0,7:7:21:288,21,0	1/1:0,3:3:9:124,9,0	1/1:0,9:9:27:371,27,0	1/1:0,2:2:6:77,6,0	1/1:0,12:12:36:501,36,0	1/1:0,4:4:12:167,12,0	1/1:0,10:10:30:412,30,0	1/1:0,6:6:18:242,18,0	1/1:0,6:6:18:247,18,0	1/1:0,7:7:21:292,21,0	1/1:0,3:3:9:121,9,0	1/1:0,7:7:21:281,21,0	1/1:0,6:6:18:241,18,0	1/1:0,9:9:27:341,27,0	1/1:0,4:4:12:154,12,0	1/1:0,3:3:9:111,9,0	./.:1,0:1:0:0,0,0	1/1:0,6:6:18:243,18,0	1/1:0,9:9:27:322,27,0	1/1:0,7:7:21:284,21,0	1/1:0,7:7:21:278,21,0	./.:1,0:1:0:0,0,0	1/1:0,6:6:18:247,18,0	1/1:0,5:5:15:208,15,0	./.:1,0:1:0:0,0,0	1/1:0,5:5:15:175,15,0	1/1:0,7:7:21:281,21,0	1/1:0,14:14:42:585,42,0	1/1:0,12:12:36:485,36,0	1/1:0,6:6:18:239,18,0	1/1:0,8:8:24:321,24,0	1/1:0,7:7:21:251,21,0	1/1:0,5:5:15:209,15,0	./.:1,0:1:0:0,0,0	1/1:0,5:5:15:209,15,0	1/1:0,10:10:30:387,30,0	1/1:0,3:3:9:125,9,0	1/1:0,2:2:6:84,6,0	1/1:0,7:7:21:281,21,0	1/1:0,8:8:24:335,24,0	1/1:0,2:2:6:83,6,0	1/1:0,5:5:15:207,15,0	1/1:0,5:5:15:208,15,0	1/1:0,3:3:9:122,9,0	1/1:0,4:4:12:167,12,0	1/1:0,10:10:30:371,30,0	1/1:0,6:6:18:254,18,0	1/1:0,4:4:12:163,12,0	1/1:0,3:3:9:105,9,0	1/1:0,8:8:24:290,24,0	1/1:0,8:8:24:330,24,0	1/1:0,10:10:30:407,30,0	1/1:0,3:3:9:120,9,0	1/1:0,7:7:21:293,21,0	1/1:0,3:3:9:122,9,0	./.:1,0:1:0:0,0,0	1/1:0,5:5:15:205,15,0	1/1:0,2:2:6:83,6,0	1/1:0,2:2:6:82,6,0	1/1:0,3:3:9:125,9,0	1/1:0,2:2:6:80,6,0	1/1:0,3:3:9:122,9,0	1/1:0,2:2:6:79,6,0	1/1:0,5:5:15:209,15,0	1/1:0,3:3:9:122,9,0	1/1:0,6:6:18:247,18,0	1/1:0,3:3:9:122,9,0	1/1:0,5:5:15:204,15,0	1/1:0,5:5:15:209,15,0	1/1:0,5:5:15:206,15,0	1/1:0,6:6:18:250,18,0
Chr5	3194646	.	T	C	29220.7	.	AC=78;AF=1.00;AN=78;DP=2480;ExcessHet=0.0000;FS=0.000;InbreedingCoeff=0.4978;MLEAC=137;MLEAF=1.00;MQ=60.00;QD=29.80;SOR=6.214	GT:AD:DP:GQ:PL	1/1:0,50:50:99:1982,150,0	1/1:0,47:47:99:1934,141,0	1/1:0,3:3:9:123,9,0	./.:1,0:1:0:0,0,0	1/1:0,22:22:66:895,66,0	1/1:0,9:9:27:368,27,0	./.:1,0:1:0:0,0,0	1/1:0,2:2:6:84,6,0	1/1:0,41:41:99:1641,123,0	1/1:0,17:17:51:667,51,0	1/1:0,2:2:6:83,6,0	1/1:0,2:2:6:82,6,0	./.:1,0:1:0:0,0,0	./.:1,0:1:0:0,0,0	./.:0,0:0:0:0,0,0	./.:0,0:0:0:0,0,0	./.:0,0:0:0:0,0,0	./.:1,0:1:0:0,0,0	./.:0,0:0:0:0,0,0	1/1:0,2:2:6:83,6,0	./.:0,0:0:0:0,0,0	1/1:0,3:3:9:124,9,0	./.:0,0:0:0:0,0,0	./.:1,0:1:0:0,0,0	./.:0,0:0:0:0,0,0	./.:1,0:1:0:0,0,0	./.:1,0:1:0:0,0,0	1/1:0,23:23:69:929,69,0	1/1:0,3:3:9:116,9,0	1/1:0,49:49:99:2000,147,0	1/1:0,6:6:18:243,18,0	1/1:0,17:17:51:669,51,0	1/1:0,41:41:99:1621,123,0	1/1:0,27:27:81:1058,81,0	./.:0,0:0:0:0,0,0	1/1:0,10:10:30:366,30,0	1/1:0,22:22:66:895,66,0	1/1:0,25:25:75:1029,75,0	1/1:0,3:3:9:122,9,0	./.:1,0:1:0:0,0,0	1/1:0,24:24:72:947,72,0	1/1:0,2:2:6:86,6,0	1/1:0,2:2:6:83,6,0	./.:1,0:1:0:0,0,0	./.:0,0:0:0:0,0,0	1/1:0,16:16:48:655,48,0	./.:1,0:1:0:0,0,0	1/1:0,14:14:42:512,42,0	1/1:0,33:33:99:1340,99,0	1/1:0,39:39:99:1501,117,0	./.:0,0:0:0:0,0,0	1/1:0,2:2:6:72,6,0	./.:1,0:1:0:0,0,0	./.:0,0:0:0:0,0,0	./.:0,0:0:0:0,0,0	./.:1,0:1:0:0,0,0	./.:0,0:0:0:0,0,0	./.:1,0:1:0:0,0,0	1/1:0,2:2:6:83,6,0	./.:0,0:0:0:0,0,0	1/1:0,2:2:6:80,6,0	./.:2,0:2:0:0,0,0	./.:0,0:0:0:0,0,0	1/1:0,19:19:57:773,57,0	1/1:0,35:35:99:1386,105,0	./.:1,0:1:0:0,0,0	./.:1,0:1:0:0,0,0	1/1:0,23:23:69:912,69,0	1/1:0,3:3:9:123,9,0	./.:1,0:1:0:0,0,0	./.:0,0:0:0:0,0,0	1/1:0,38:38:99:1532,114,0	1/1:0,18:18:54:733,54,0
Chr5	3194781	.	G	C	64608.7	.	AC=146;AF=1.00;AN=146;DP=2726;ExcessHet=0.0000;FS=0.000;InbreedingCoeff=-0.0030;MLEAC=146;MLEAF=1.00;MQ=60.00;QD=30.14;SOR=7.491	GT:AD:DP:GQ:PL	1/1:0,44:44:99:1836,132,0	1/1:0,52:52:99:2218,157,0	1/1:0,18:18:54:750,54,0	1/1:0,41:41:99:1727,123,0	1/1:0,34:34:99:1425,102,0	1/1:0,8:8:24:335,24,0	1/1:0,22:22:66:938,66,0	1/1:0,21:21:63:885,63,0	1/1:0,33:33:99:1390,99,0	1/1:0,20:20:60:790,60,0	1/1:0,13:13:39:550,39,0	1/1:0,18:18:54:767,54,0	1/1:0,16:16:48:662,48,0	1/1:0,9:9:27:367,27,0	1/1:0,21:21:63:858,63,0	1/1:0,22:22:66:923,66,0	1/1:0,19:19:57:763,57,0	1/1:0,15:15:45:633,45,0	1/1:0,6:6:18:254,18,0	1/1:0,23:23:69:974,69,0	1/1:0,16:16:48:585,48,0	1/1:0,24:24:72:993,72,0	1/1:0,12:12:36:490,36,0	1/1:0,4:4:12:168,12,0	1/1:0,17:17:51:720,51,0	1/1:0,18:18:54:766,54,0	1/1:0,2:2:6:78,6,0	1/1:0,13:13:39:554,39,0	1/1:0,28:28:84:1141,84,0	1/1:0,68:68:99:2883,205,0	1/1:0,23:23:69:946,69,0	1/1:0,17:17:51:696,51,0	1/1:0,34:34:99:1405,102,0	1/1:0,35:35:99:1435,105,0	1/1:0,23:23:69:981,69,0	1/1:0,3:3:9:125,9,0	1/1:0,21:21:63:889,63,0	1/1:0,31:31:93:1313,93,0	1/1:0,25:25:75:1040,75,0	1/1:0,10:10:30:418,30,0	1/1:0,30:30:90:1232,90,0	1/1:0,10:10:30:425,30,0	1/1:0,5:5:15:213,15,0	1/1:0,19:19:57:804,57,0	1/1:0,11:11:33:463,33,0	1/1:0,23:23:69:969,69,0	1/1:0,11:11:33:465,33,0	1/1:0,22:22:66:844,66,0	1/1:0,27:27:81:1144,81,0	1/1:0,46:46:99:1885,138,0	1/1:0,16:16:48:581,48,0	1/1:0,15:15:45:568,45,0	1/1:0,33:33:99:1380,99,0	1/1:0,25:25:75:1021,75,0	1/1:0,9:9:27:373,27,0	1/1:0,9:9:27:381,27,0	1/1:0,16:16:48:670,48,0	1/1:0,12:12:36:516,36,0	1/1:0,15:15:45:636,45,0	1/1:0,8:8:24:337,24,0	1/1:0,22:22:66:905,66,0	1/1:0,20:20:60:850,60,0	1/1:0,14:14:42:563,42,0	1/1:0,18:18:54:741,54,0	1/1:0,40:40:99:1613,120,0	1/1:0,15:15:45:634,45,0	1/1:0,14:14:42:577,42,0	1/1:0,29:29:87:1226,87,0	1/1:0,20:20:60:826,60,0	1/1:0,16:16:48:659,48,0	1/1:0,9:9:27:383,27,0	1/1:0,34:34:99:1445,102,0	1/1:0,22:22:66:913,66,0
Chr5	3194790	.	G	C	21136.5	.	AC=108;AF=1.00;AN=108;DP=3271;ExcessHet=0.0000;FS=0.000;InbreedingCoeff=0.5385;MLEAC=142;MLEAF=1.00;MQ=60.00;QD=35.48;SOR=9.246	GT:AD:DP:GQ:PL	1/1:0,3:3:9:118,9,0	1/1:0,3:3:9:118,9,0	1/1:0,10:10:30:395,30,0	1/1:0,15:15:45:550,45,0	./.:0,0:0:0:0,0,0	./.:0,0:0:0:0,0,0	1/1:0,11:11:33:427,33,0	1/1:0,3:3:9:122,9,0	./.:0,0:0:0:0,0,0	1/1:0,2:2:6:78,6,0	1/1:0,15:15:45:585,45,0	1/1:0,10:10:30:395,30,0	1/1:0,15:15:45:588,45,0	1/1:0,12:12:36:456,36,0	1/1:0,15:15:45:567,45,0	1/1:0,25:25:75:975,75,0	1/1:0,9:9:27:332,27,0	1/1:0,8:8:24:309,24,0	1/1:0,3:3:9:114,9,0	1/1:0,10:10:30:386,30,0	1/1:0,14:14:42:482,42,0	1/1:0,15:15:45:571,45,0	1/1:0,10:10:30:383,30,0	1/1:0,3:3:9:117,9,0	1/1:0,17:17:51:670,51,0	1/1:0,18:18:54:709,54,0	1/1:0,2:2:6:79,6,0	./.:0,0:0:0:0,0,0	1/1:0,11:11:33:418,33,0	./.:0,0:0:0:0,0,0	1/1:0,10:10:30:366,30,0	./.:0,0:0:0:0,0,0	1/1:0,2:2:6:77,6,0	./.:0,0:0:0:0,0,0	1/1:0,11:11:33:439,33,0	./.:0,0:0:0:0,0,0	./.:0,0:0:0:0,0,0	./.:0,0:0:0:0,0,0	1/1:0,13:13:39:509,39,0	1/1:0,7:7:21:269,21,0	./.:0,0:0:0:0,0,0	1/1:0,11:11:33:417,33,0	./.:0,0:0:0:0,0,0	1/1:0,4:4:12:160,12,0	./.:1,0:1:0:0,0,0	./.:0,0:0:0:0,0,0	1/1:0,5:5:15:193,15,0	./.:0,0:0:0:0,0,0	1/1:0,3:3:9:119,9,0	1/1:0,3:3:9:115,9,0	1/1:0,7:7:21:236,21,0	1/1:0,16:16:48:579,48,0	1/1:0,11:11:33:428,33,0	1/1:0,13:13:39:499,39,0	1/1:0,3:3:9:114,9,0	1/1:0,15:15:45:589,45,0	1/1:0,17:17:51:658,51,0	1/1:0,8:8:24:320,24,0	1/1:0,7:7:21:275,21,0	1/1:0,4:4:12:154,12,0	1/1:0,5:5:15:192,15,0	1/1:0,7:7:21:261,21,0	1/1:0,9:9:27:343,27,0	1/1:0,2:2:6:76,6,0	./.:1,0:1:0:0,0,0	1/1:0,6:6:18:241,18,0	1/1:0,10:10:30:384,30,0	./.:1,0:1:0:0,0,0	1/1:0,12:12:36:457,36,0	1/1:0,17:17:51:641,51,0	1/1:0,15:15:45:586,45,0	./.:1,0:1:0:0,0,0	./.:1,0:1:0:0,0,0
Chr5	3194860	.	C	T	46134.3	.	AC=144;AF=1.00;AN=144;BaseQRankSum=1.92;DP=3125;ExcessHet=0.0000;FS=0.000;InbreedingCoeff=0.2590;MLEAC=146;MLEAF=1.00;MQ=60.00;MQRankSum=0.00;QD=32.07;ReadPosRankSum=0.149;SOR=10.127	GT:AD:DP:GQ:PL	1/1:0,14:14:42:577,42,0	1/1:0,25:25:75:1037,75,0	1/1:0,23:23:69:913,69,0	1/1:0,22:22:66:915,66,0	1/1:0,24:24:72:980,72,0	1/1:0,8:8:24:327,24,0	1/1:0,21:21:63:855,63,0	1/1:0,16:16:48:667,48,0	1/1:0,18:18:54:705,54,0	1/1:0,17:17:51:663,51,0	1/1:1,18:19:16:695,16,0	1/1:0,12:12:35:438,35,0	1/1:0,15:15:45:601,45,0	1/1:0,13:13:39:513,39,0	1/1:1,12:13:5:444,5,0	1/1:0,21:21:63:862,63,0	1/1:0,16:16:48:627,48,0	1/1:0,9:9:27:371,27,0	1/1:0,2:2:6:83,6,0	1/1:0,9:9:27:372,27,0	1/1:0,13:13:39:479,39,0	1/1:0,13:13:39:524,39,0	1/1:0,13:13:39:524,39,0	1/1:0,2:2:6:82,6,0	1/1:0,18:18:54:697,54,0	1/1:0,11:11:33:456,33,0	1/1:0,2:2:6:84,6,0	1/1:0,20:20:60:797,60,0	1/1:0,12:12:36:476,36,0	1/1:0,28:28:83:1084,83,0	1/1:0,19:19:57:756,57,0	1/1:0,21:21:63:841,63,0	1/1:0,20:20:60:796,60,0	1/1:0,18:18:54:722,54,0	1/1:0,16:16:48:669,48,0	1/1:0,4:4:12:161,12,0	1/1:0,22:22:66:907,66,0	1/1:0,23:23:69:961,69,0	1/1:0,13:13:39:533,39,0	1/1:0,12:12:36:455,36,0	1/1:0,16:16:48:606,48,0	1/1:0,11:11:33:442,33,0	./.:0,0:0:0:0,0,0	1/1:0,8:8:24:333,24,0	1/1:0,26:26:78:1088,78,0	1/1:0,18:18:54:709,54,0	1/1:0,20:20:60:837,60,0	1/1:0,14:14:42:518,42,0	1/1:0,18:18:54:745,54,0	1/1:0,21:21:63:839,63,0	1/1:2,15:17:2:480,2,0	1/1:0,17:17:51:601,51,0	1/1:0,22:22:66:903,66,0	1/1:0,19:19:57:765,57,0	1/1:0,10:10:30:400,30,0	1/1:0,21:21:63:874,63,0	1/1:0,13:13:39:534,39,0	1/1:0,16:16:48:669,48,0	1/1:0,11:11:33:447,33,0	1/1:0,3:3:9:118,9,0	1/1:0,16:16:48:646,48,0	1/1:0,17:17:51:708,51,0	1/1:0,13:13:39:514,39,0	1/1:0,19:19:57:728,57,0	1/1:0,20:20:60:781,60,0	1/1:0,7:7:21:282,21,0	1/1:0,14:14:42:558,42,0	1/1:0,18:18:54:746,54,0	1/1:0,16:16:48:608,48,0	1/1:0,8:8:24:320,24,0	1/1:0,9:9:27:367,27,0	1/1:0,25:25:75:1001,75,0	1/1:0,16:16:48:643,48,0
Chr5	3195077	.	TTAGC	T	149.53	.	AC=2;AF=1.00;AN=2;DP=9;ExcessHet=0.0000;FS=0.000;InbreedingCoeff=0.3369;MLEAC=17;MLEAF=1.00;MQ=60.00;QD=34.25;SOR=2.303	GT:AD:DP:GQ:PL	./.:1,0:1:0:0,0,0	./.:0,0:0:0:0,0,0	./.:0,0:0:0:0,0,0	./.:1,0:1:0:0,0,0	./.:0,0:0:0:0,0,0	./.:0,0:0:0:0,0,0	./.:0,0:0:0:0,0,0	./.:0,0:0:0:0,0,0	./.:0,0:0:0:0,0,0	./.:0,0:0:0:0,0,0	./.:0,0:0:0:0,0,0	./.:1,0:1:0:0,0,0	./.:0,0:0:0:0,0,0	./.:0,0:0:0:0,0,0	./.:0,0:0:0:0,0,0	./.:0,0:0:0:0,0,0	./.:0,0:0:0:0,0,0	./.:0,0:0:0:0,0,0	./.:0,0:0:0:0,0,0	./.:0,0:0:0:0,0,0	./.:0,0:0:0:0,0,0	./.:0,0:0:0:0,0,0	./.:0,0:0:0:0,0,0	./.:0,0:0:0:0,0,0	./.:0,0:0:0:0,0,0	./.:0,0:0:0:0,0,0	./.:0,0:0:0:0,0,0	./.:0,0:0:0:0,0,0	./.:0,0:0:0:0,0,0	./.:0,0:0:0:0,0,0	./.:0,0:0:0:0,0,0	./.:0,0:0:0:0,0,0	./.:0,0:0:0:0,0,0	./.:0,0:0:0:0,0,0	./.:0,0:0:0:0,0,0	./.:0,0:0:0:0,0,0	./.:0,0:0:0:0,0,0	./.:0,0:0:0:0,0,0	1/1:0,2:2:6:90,6,0	./.:0,0:0:0:0,0,0	./.:0,0:0:0:0,0,0	./.:0,0:0:0:0,0,0	./.:0,0:0:0:0,0,0	./.:0,0:0:0:0,0,0	./.:0,0:0:0:0,0,0	./.:1,0:1:0:0,0,0	./.:0,0:0:0:0,0,0	./.:0,0:0:0:0,0,0	./.:0,0:0:0:0,0,0	./.:0,0:0:0:0,0,0	./.:0,0:0:0:0,0,0	./.:0,0:0:0:0,0,0	./.:0,0:0:0:0,0,0	./.:0,0:0:0:0,0,0	./.:0,0:0:0:0,0,0	./.:1,0:1:0:0,0,0	./.:1,0:1:0:0,0,0	./.:0,0:0:0:0,0,0	./.:0,0:0:0:0,0,0	./.:0,0:0:0:0,0,0	./.:1,0:1:0:0,0,0	./.:0,0:0:0:0,0,0	./.:0,0:0:0:0,0,0	./.:0,0:0:0:0,0,0	./.:0,0:0:0:0,0,0	./.:0,0:0:0:0,0,0	./.:0,0:0:0:0,0,0	./.:0,0:0:0:0,0,0	./.:0,0:0:0:0,0,0	./.:0,0:0:0:0,0,0	./.:0,0:0:0:0,0,0	./.:0,0:0:0:0,0,0	./.:0,0:0:0:0,0,0
Chr5	3195409	.	A	T	62117.2	.	AC=94;AF=0.644;AN=146;BaseQRankSum=1.07;DP=2820;ExcessHet=0.0000;FS=6.695;InbreedingCoeff=0.8209;MLEAC=94;MLEAF=0.644;MQ=60.00;MQRankSum=0.00;QD=24.45;ReadPosRankSum=1.59;SOR=1.820	GT:AD:DP:GQ:PL	0/0:51,0:51:99:0,120,1800	0/0:42,0:42:99:0,99,1485	1/1:0,43:43:99:1775,129,0	1/1:0,47:47:99:1907,141,0	0/0:36,0:36:99:0,99,1485	0/0:27,0:27:72:0,72,1080	1/1:0,35:35:99:1461,105,0	1/1:0,38:38:99:1594,114,0	0/0:46,0:46:99:0,117,1755	0/0:40,0:40:99:0,99,1485	1/1:0,37:37:99:1535,111,0	1/1:0,32:32:96:1329,96,0	1/1:0,28:28:84:1135,84,0	1/1:0,30:30:90:1194,90,0	1/1:0,38:38:99:1534,114,0	1/1:0,38:38:99:1573,114,0	1/1:0,36:36:99:1413,108,0	1/1:0,30:30:90:1250,90,0	1/1:0,8:8:24:320,24,0	1/1:0,33:33:99:1370,99,0	1/1:0,35:35:99:1293,105,0	1/1:0,30:30:90:1238,90,0	1/1:0,38:38:99:1577,114,0	1/1:0,10:10:30:410,30,0	1/1:0,34:34:99:1414,102,0	1/1:0,35:35:99:1458,105,0	0/1:2,3:5:71:109,0,71	0/0:39,0:39:99:0,105,1575	0/1:6,23:29:99:824,0,160	0/0:47,0:47:99:0,117,1755	1/1:1,32:33:58:1282,58,0	0/0:44,0:44:99:0,117,1755	0/0:41,0:41:99:0,102,1530	0/0:43,0:43:99:0,108,1620	1/1:0,36:36:99:1499,108,0	0/0:15,0:15:45:0,45,583	0/0:45,0:45:99:0,102,1575	0/0:45,0:45:99:0,99,1485	1/1:0,44:44:99:1811,132,0	1/1:0,29:29:87:1199,87,0	0/0:49,0:49:99:0,105,1575	1/1:0,33:33:99:1375,99,0	0/1:1,8:9:16:304,0,16	0/1:5,29:34:90:1115,0,90	1/1:0,36:36:99:1548,108,0	0/0:37,0:37:99:0,108,1508	1/1:0,30:30:90:1201,90,0	0/0:40,0:40:99:0,99,1485	0/0:42,0:42:99:0,102,1530	0/0:53,0:53:99:0,115,1800	1/1:0,37:37:99:1335,111,0	1/1:0,37:37:99:1405,111,0	1/1:0,33:33:99:1358,99,0	1/1:0,36:36:99:1463,108,0	0/1:2,9:11:16:333,0,16	1/1:0,39:39:99:1622,117,0	1/1:0,39:39:99:1603,117,0	1/1:0,23:23:69:982,69,0	1/1:0,33:33:99:1342,99,0	1/1:0,20:20:60:823,60,0	1/1:1,16:17:14:610,14,0	1/1:0,39:39:99:1621,117,0	1/1:0,32:32:96:1292,96,0	0/1:20,7:27:99:213,0,712	0/0:43,0:43:99:0,102,1530	1/1:0,32:32:96:1336,96,0	1/1:0,36:36:99:1472,108,0	0/0:44,0:44:99:0,108,1620	1/1:0,34:34:99:1406,102,0	1/1:0,35:35:99:1425,105,0	1/1:0,30:30:90:1241,90,0	0/0:45,0:45:95:0,95,1674	0/0:40,0:40:99:0,99,1485
Chr5	3195439	.	T	C	347.81	.	AC=2;AF=1.00;AN=2;DP=907;ExcessHet=0.0000;FS=0.000;InbreedingCoeff=0.3419;MLEAC=25;MLEAF=1.00;MQ=60.00;QD=31.66;SOR=2.303	GT:AD:DP:GQ:PL	./.:49,0:49:0:0,0,0	./.:50,0:50:0:0,0,0	./.:6,0:6:0:0,0,0	./.:8,0:8:0:0,0,0	./.:32,0:32:0:0,0,0	./.:9,0:9:0:0,0,0	./.:11,0:11:0:0,0,0	./.:3,0:3:0:0,0,0	./.:26,0:26:0:0,0,0	./.:25,0:25:0:0,0,0	./.:7,0:7:0:0,0,0	./.:4,0:4:0:0,0,0	./.:3,0:3:0:0,0,0	./.:4,0:4:0:0,0,0	./.:8,0:8:0:0,0,0	./.:7,0:7:0:0,0,0	./.:6,0:6:0:0,0,0	./.:3,0:3:0:0,0,0	./.:1,0:1:0:0,0,0	./.:4,0:4:0:0,0,0	./.:6,0:6:0:0,0,0	1/1:0,6:6:18:250,18,0	./.:2,0:2:0:0,0,0	./.:1,0:1:0:0,0,0	./.:5,0:5:0:0,0,0	./.:4,0:4:0:0,0,0	./.:3,0:3:0:0,0,0	./.:13,0:13:0:0,0,0	./.:12,0:12:0:0,0,0	./.:47,0:47:0:0,0,0	./.:8,0:8:0:0,0,0	./.:24,0:24:0:0,0,0	./.:27,0:27:0:0,0,0	./.:24,0:24:0:0,0,0	./.:4,0:4:0:0,0,0	./.:5,0:5:0:0,0,0	./.:20,0:20:0:0,0,0	./.:34,0:34:0:0,0,0	./.:6,0:6:0:0,0,0	./.:4,0:4:0:0,0,0	./.:26,0:26:0:0,0,0	./.:5,0:5:0:0,0,0	./.:1,0:1:0:0,0,0	./.:2,0:2:0:0,0,0	./.:1,0:1:0:0,0,0	./.:16,0:16:0:0,0,0	./.:2,0:2:0:0,0,0	./.:20,0:20:0:0,0,0	./.:28,0:28:0:0,0,0	./.:40,0:40:0:0,0,0	./.:4,0:4:0:0,0,0	./.:7,0:7:0:0,0,0	./.:6,0:6:0:0,0,0	./.:6,0:6:0:0,0,0	./.:4,0:4:0:0,0,0	./.:5,0:5:0:0,0,0	./.:4,0:4:0:0,0,0	./.:3,0:3:0:0,0,0	./.:7,0:7:0:0,0,0	./.:0,0:0:0:0,0,0	./.:5,0:5:0:0,0,0	./.:5,0:5:0:0,0,0	./.:7,0:7:0:0,0,0	./.:11,0:11:0:0,0,0	./.:21,0:21:0:0,0,0	./.:5,0:5:0:0,0,0	./.:6,0:6:0:0,0,0	./.:20,0:20:0:0,0,0	./.:1,0:1:0:0,0,0	./.:5,0:5:0:0,0,0	./.:2,0:2:0:0,0,0	./.:39,0:39:0:0,0,0	./.:21,0:21:0:0,0,0
Chr5	3195511	.	C	T	88795	.	AC=94;AF=0.644;AN=146;BaseQRankSum=1.33;DP=6140;ExcessHet=0.0000;FS=7.438;InbreedingCoeff=0.8208;MLEAC=94;MLEAF=0.644;MQ=60.00;MQRankSum=0.00;QD=29.86;ReadPosRankSum=1.08;SOR=1.727	GT:AD:DP:GQ:PL	0/0:100,0:100:99:0,120,1800	0/0:100,0:100:99:0,120,1800	1/1:0,43:43:99:1743,129,0	1/1:0,61:61:99:2491,184,0	0/0:82,0:82:99:0,120,1800	0/0:33,0:33:99:0,99,1289	1/1:0,54:54:99:2175,163,0	1/1:0,42:42:99:1711,126,0	0/0:77,0:77:99:0,120,1800	0/0:76,0:76:99:0,120,1800	1/1:0,55:55:99:2217,165,0	1/1:0,57:57:99:2324,172,0	1/1:0,55:55:99:2192,166,0	1/1:0,47:47:99:1841,141,0	1/1:0,55:55:99:2137,165,0	1/1:0,74:74:99:3008,223,0	1/1:0,71:71:99:2755,214,0	1/1:0,34:34:99:1388,102,0	1/1:0,14:14:42:565,42,0	1/1:0,51:51:99:2071,154,0	1/1:0,66:66:99:2347,198,0	1/1:0,55:55:99:2198,166,0	1/1:0,42:42:99:1648,126,0	1/1:0,14:14:42:571,42,0	1/1:1,53:54:99:2114,153,0	1/1:0,48:48:99:1925,144,0	0/1:9,18:27:99:670,0,250	0/0:57,0:57:99:0,120,1800	0/1:26,38:64:99:1288,0,757	0/0:100,0:100:99:0,120,1800	0/1:22,56:78:99:1991,0,641	0/0:75,0:75:99:0,120,1800	0/0:78,0:78:99:0,120,1800	0/0:74,0:74:99:0,120,1800	1/1:0,48:48:99:1961,144,0	0/0:33,0:33:99:0,99,1221	0/0:71,0:71:99:0,120,1800	0/0:84,0:84:99:0,120,1800	1/1:0,56:56:99:2256,168,0	1/1:0,41:41:99:1642,123,0	0/0:76,0:76:99:0,120,1800	1/1:0,41:41:99:1643,123,0	0/1:4,12:16:87:442,0,87	0/1:5,33:38:87:1236,0,87	1/1:0,42:42:99:1712,126,0	0/0:74,0:74:99:0,120,1800	1/1:0,44:44:99:1802,132,0	0/0:65,0:65:99:0,117,1755	0/0:81,0:81:99:0,120,1800	0/0:91,0:91:99:0,120,1800	1/1:1,61:62:99:2092,156,0	1/1:0,65:65:99:2342,195,0	1/1:0,61:61:99:2452,184,0	1/1:0,60:60:99:2393,181,0	1/1:0,22:22:66:871,66,0	1/1:0,53:53:99:2124,159,0	1/1:0,46:46:99:1861,138,0	1/1:1,39:40:81:1562,81,0	1/1:0,38:38:99:1543,114,0	1/1:0,19:19:57:771,57,0	1/1:0,52:52:99:2047,156,0	1/1:0,43:43:99:1757,129,0	1/1:0,51:51:99:1954,153,0	0/1:76,14:90:99:289,0,2602	0/0:71,0:71:99:0,120,1800	1/1:0,17:17:51:685,51,0	1/1:0,38:38:99:1515,114,0	0/0:70,0:70:99:0,120,1800	1/1:0,55:55:99:2181,166,0	1/1:0,54:54:99:2132,163,0	1/1:0,49:49:99:1972,147,0	0/0:90,0:90:99:0,120,1800	0/0:71,0:71:99:0,120,1800
Chr5	3195589	.	C	T	68487.3	.	AC=49;AF=0.340;AN=144;BaseQRankSum=1.87;DP=5637;ExcessHet=0.0000;FS=4.482;InbreedingCoeff=0.8235;MLEAC=50;MLEAF=0.347;MQ=60.00;MQRankSum=0.00;QD=34.96;ReadPosRankSum=0.629;SOR=0.425	GT:AD:DP:GQ:PL	1/1:1,134:135:99:5285,373,0	1/1:0,118:118:99:4779,355,0	0/0:83,0:83:99:0,120,1800	0/0:106,0:106:99:0,120,1800	1/1:0,70:70:99:2833,210,0	1/1:0,20:20:60:820,60,0	0/0:86,0:86:99:0,120,1800	0/0:53,0:53:99:0,120,1800	1/1:0,94:94:99:3776,282,0	1/1:0,49:49:99:1911,147,0	0/0:72,0:72:99:0,120,1800	0/0:78,0:78:99:0,120,1800	0/0:50,0:50:99:0,120,1800	0/0:47,0:47:99:0,120,1800	0/0:83,0:83:99:0,120,1800	0/0:93,0:93:99:0,120,1800	0/0:86,0:86:99:0,120,1800	0/0:50,0:50:99:0,120,1800	0/0:19,0:19:57:0,57,720	0/0:69,0:69:99:0,120,1800	0/0:104,0:104:99:0,120,1800	0/0:61,0:61:99:0,120,1800	0/0:60,0:60:99:0,120,1800	0/0:21,0:21:60:0,60,790	0/0:64,0:64:99:0,120,1800	0/0:64,0:64:99:0,120,1800	0/0:24,0:24:0:0,0,672	1/1:0,44:44:99:1755,132,0	0/1:56,11:67:99:233,0,1933	1/1:0,173:173:99:6987,521,0	0/1:78,18:96:99:429,0,2670	1/1:0,80:80:99:3113,241,0	1/1:0,93:93:99:3712,280,0	1/1:0,62:62:99:2409,187,0	0/0:67,0:67:99:0,120,1800	1/1:0,17:17:51:684,51,0	1/1:0,78:78:99:3056,233,0	1/1:0,90:90:99:3678,271,0	0/0:82,0:82:99:0,120,1800	0/0:49,0:49:99:0,120,1800	1/1:0,63:63:99:2480,190,0	0/0:43,0:43:99:0,99,1733	0/1:14,2:16:33:33,0,520	0/1:41,4:45:29:29,0,1522	0/0:72,0:72:99:0,120,1800	1/1:0,58:58:99:2334,174,0	0/0:56,0:56:99:0,120,1800	1/1:0,42:42:99:1546,126,0	./.:78,0:78:0:0,0,0	1/1:0,111:111:99:4316,334,0	0/0:90,0:90:99:0,120,1800	0/0:102,0:102:99:0,120,1800	0/0:83,0:83:99:0,120,1800	0/0:98,0:98:99:0,120,1800	0/0:32,0:32:90:0,90,1350	0/0:78,0:78:99:0,120,1800	0/0:58,0:58:99:0,120,1800	0/0:41,0:41:99:0,99,1485	0/0:56,0:56:99:0,120,1800	0/0:24,0:24:69:0,69,1035	0/0:58,0:58:99:0,120,1800	0/0:65,0:65:99:0,120,1800	0/0:67,0:67:99:0,120,1800	0/1:21,29:50:99:1008,0,643	1/1:0,70:70:99:2735,211,0	0/0:36,0:36:99:0,105,1300	0/0:53,0:53:99:0,120,1800	1/1:0,81:81:99:3295,244,0	0/0:66,0:66:99:0,120,1800	0/0:77,0:77:99:0,120,1800	0/0:53,0:53:99:0,120,1800	1/1:0,84:84:99:3328,253,0	1/1:0,53:53:99:2061,159,0
Chr5	3195613	.	T	A	26334	.	AC=96;AF=0.941;AN=102;BaseQRankSum=1.96;DP=2922;ExcessHet=0.0000;FS=0.000;InbreedingCoeff=0.6070;MLEAC=137;MLEAF=1.00;MQ=60.00;MQRankSum=0.00;QD=29.35;ReadPosRankSum=0.116;SOR=3.576	GT:AD:DP:GQ:PL	./.:1,0:1:0:0,0,0	0/0:1,0:1:3:0,3,24	1/1:0,18:18:54:716,54,0	1/1:0,26:26:78:1031,78,0	./.:0,0:0:0:0,0,0	./.:0,0:0:0:0,0,0	1/1:0,17:17:51:681,51,0	1/1:0,11:11:33:443,33,0	./.:0,0:0:0:0,0,0	./.:0,0:0:0:0,0,0	1/1:0,13:13:39:530,39,0	1/1:0,19:19:57:754,57,0	1/1:0,6:6:18:240,18,0	1/1:0,10:10:30:386,30,0	1/1:0,19:19:56:676,56,0	1/1:0,15:15:45:588,45,0	1/1:0,15:15:45:541,45,0	1/1:0,11:11:33:437,33,0	1/1:0,4:4:12:154,12,0	1/1:0,12:12:36:442,36,0	1/1:1,19:20:50:680,50,0	1/1:0,9:9:27:361,27,0	1/1:0,11:11:33:439,33,0	1/1:0,4:4:12:157,12,0	1/1:0,14:14:42:561,42,0	1/1:0,14:14:42:549,42,0	./.:0,0:0:0:0,0,0	./.:0,0:0:0:0,0,0	1/1:0,8:8:24:304,24,0	0/0:1,0:1:3:0,3,22	1/1:0,12:12:36:473,36,0	./.:0,0:0:0:0,0,0	./.:0,0:0:0:0,0,0	0/0:1,0:1:3:0,3,22	1/1:0,12:12:36:481,36,0	./.:0,0:0:0:0,0,0	./.:0,0:0:0:0,0,0	./.:0,0:0:0:0,0,0	1/1:1,14:15:21:545,21,0	1/1:0,15:15:45:594,45,0	./.:0,0:0:0:0,0,0	1/1:0,6:6:18:240,18,0	./.:1,0:1:0:0,0,0	1/1:0,7:7:21:281,21,0	1/1:0,12:12:36:500,36,0	./.:0,0:0:0:0,0,0	1/1:0,8:8:24:322,24,0	./.:0,0:0:0:0,0,0	./.:0,0:0:0:0,0,0	./.:0,0:0:0:0,0,0	1/1:0,23:23:69:792,69,0	1/1:0,24:24:72:868,72,0	1/1:0,20:20:60:785,60,0	1/1:0,23:23:69:904,69,0	1/1:0,9:9:27:349,27,0	1/1:0,21:21:63:844,63,0	1/1:0,16:16:48:634,48,0	1/1:0,3:3:9:122,9,0	1/1:0,16:16:48:634,48,0	1/1:0,5:5:15:200,15,0	1/1:0,16:16:48:625,48,0	1/1:0,17:17:51:663,51,0	1/1:0,18:18:53:642,53,0	1/1:0,4:4:12:159,12,0	./.:0,0:0:0:0,0,0	1/1:0,5:5:15:202,15,0	1/1:0,15:15:45:596,45,0	./.:0,0:0:0:0,0,0	1/1:0,14:14:42:545,42,0	1/1:0,23:23:69:879,69,0	1/1:0,13:13:39:517,39,0	./.:0,0:0:0:0,0,0	./.:0,0:0:0:0,0,0
Chr5	3195628	.	G	A	20194.1	.	AC=108;AF=1.00;AN=108;DP=2381;ExcessHet=0.0000;FS=0.000;InbreedingCoeff=0.5001;MLEAC=142;MLEAF=1.00;MQ=60.00;QD=38.65;SOR=4.624	GT:AD:DP:GQ:PL	1/1:0,29:29:87:1148,87,0	1/1:0,30:30:90:1212,90,0	1/1:0,8:8:24:312,24,0	1/1:0,7:7:21:277,21,0	1/1:0,13:13:39:515,39,0	./.:1,0:1:0:0,0,0	./.:1,0:1:0:0,0,0	./.:1,0:1:0:0,0,0	1/1:0,20:20:60:768,60,0	1/1:0,11:11:33:424,33,0	./.:1,0:1:0:0,0,0	1/1:0,6:6:18:242,18,0	1/1:0,2:2:6:78,6,0	1/1:0,3:3:9:114,9,0	1/1:0,4:4:12:153,12,0	1/1:0,5:5:15:200,15,0	1/1:0,3:3:9:113,9,0	1/1:0,2:2:6:82,6,0	./.:0,0:0:0:0,0,0	./.:1,0:1:0:0,0,0	1/1:0,9:9:27:306,27,0	1/1:0,2:2:6:79,6,0	1/1:0,6:6:18:230,18,0	./.:1,0:1:0:0,0,0	./.:0,0:0:0:0,0,0	1/1:0,2:2:6:82,6,0	1/1:0,3:3:9:118,9,0	1/1:0,11:11:33:428,33,0	1/1:0,4:4:12:126,12,0	1/1:0,37:37:99:1472,111,0	1/1:0,5:5:15:191,15,0	1/1:0,10:10:30:387,30,0	1/1:0,16:16:48:621,48,0	1/1:0,13:13:39:469,39,0	1/1:0,4:4:12:150,12,0	1/1:0,3:3:9:117,9,0	1/1:0,15:15:45:596,45,0	1/1:0,13:13:39:531,39,0	1/1:0,5:5:15:194,15,0	1/1:0,2:2:6:74,6,0	1/1:0,16:16:48:622,48,0	1/1:0,4:4:12:149,12,0	1/1:0,3:3:9:121,9,0	./.:1,0:1:0:0,0,0	./.:0,0:0:0:0,0,0	1/1:0,5:5:15:206,15,0	./.:0,0:0:0:0,0,0	1/1:0,16:16:48:548,48,0	1/1:0,12:12:36:453,36,0	1/1:0,21:21:63:815,63,0	./.:1,0:1:0:0,0,0	1/1:0,5:5:15:180,15,0	1/1:0,3:3:9:117,9,0	1/1:0,5:5:15:190,15,0	./.:0,0:0:0:0,0,0	1/1:0,5:5:15:199,15,0	1/1:0,4:4:12:157,12,0	./.:0,0:0:0:0,0,0	1/1:0,2:2:6:77,6,0	./.:0,0:0:0:0,0,0	1/1:0,3:3:9:112,9,0	1/1:0,2:2:6:77,6,0	./.:1,0:1:0:0,0,0	1/1:0,9:9:27:352,27,0	1/1:0,18:18:54:656,54,0	./.:0,0:0:0:0,0,0	./.:0,0:0:0:0,0,0	1/1:0,10:10:30:403,30,0	1/1:0,4:4:12:155,12,0	./.:0,0:0:0:0,0,0	1/1:0,2:2:6:81,6,0	1/1:0,16:16:48:615,48,0	1/1:0,16:16:48:619,48,0
Chr5	3195851	.	T	C	113785	.	AC=146;AF=1.00;AN=146;BaseQRankSum=1.89;DP=7088;ExcessHet=0.0000;FS=0.000;InbreedingCoeff=-0.0002;MLEAC=146;MLEAF=1.00;MQ=60.00;MQRankSum=0.00;QD=33.32;ReadPosRankSum=-6.060e-01;SOR=2.176	GT:AD:DP:GQ:PL	1/1:0,73:73:99:2978,220,0	1/1:0,69:69:99:2828,207,0	1/1:0,49:49:99:2011,147,0	1/1:0,52:52:99:2091,156,0	1/1:0,55:55:99:2215,165,0	1/1:0,9:9:27:378,27,0	1/1:0,34:34:99:1401,102,0	1/1:0,34:34:99:1426,102,0	1/1:0,59:59:99:2408,178,0	1/1:0,54:54:99:2151,163,0	1/1:0,37:37:99:1477,111,0	1/1:0,27:27:81:1117,81,0	1/1:0,30:30:90:1215,90,0	1/1:0,39:39:99:1555,117,0	1/1:0,39:39:99:1564,117,0	1/1:0,59:59:99:2437,178,0	1/1:0,32:32:96:1252,96,0	1/1:0,25:25:75:1029,75,0	1/1:0,12:12:36:505,36,0	1/1:0,33:33:99:1368,99,0	1/1:0,40:40:99:1421,120,0	1/1:0,23:23:69:925,69,0	1/1:0,28:28:84:1122,84,0	1/1:0,5:5:15:200,15,0	1/1:0,24:24:72:977,72,0	1/1:0,30:30:90:1227,90,0	1/1:0,9:9:27:383,27,0	1/1:0,34:34:99:1364,102,0	1/1:0,39:39:99:1539,117,0	1/1:1,82:83:99:3276,210,0	1/1:0,46:46:99:1856,138,0	1/1:2,61:63:99:2337,110,0	1/1:0,53:53:99:2129,160,0	1/1:0,55:55:99:2195,166,0	1/1:0,37:37:99:1542,111,0	1/1:0,17:17:51:678,51,0	1/1:0,49:49:99:1958,147,0	1/1:0,71:71:99:2948,214,0	1/1:1,34:35:72:1378,72,0	1/1:0,21:21:63:828,63,0	1/1:0,56:56:99:2242,169,0	1/1:0,18:18:54:736,54,0	1/1:0,11:11:33:455,33,0	1/1:0,38:38:99:1568,114,0	1/1:0,23:23:69:975,69,0	1/1:0,73:73:99:2926,219,0	1/1:0,24:24:72:990,72,0	1/1:0,33:33:99:1249,99,0	1/1:0,52:52:99:2149,157,0	1/1:0,72:72:99:2861,217,0	1/1:0,41:41:99:1443,123,0	1/1:0,42:42:99:1557,126,0	1/1:0,43:43:99:1726,129,0	1/1:0,48:48:99:1909,144,0	1/1:0,17:17:51:688,51,0	1/1:0,42:42:99:1729,126,0	1/1:0,31:31:93:1269,93,0	1/1:0,27:27:81:1117,81,0	1/1:0,30:30:90:1239,90,0	1/1:0,13:13:39:504,39,0	1/1:0,24:24:72:983,72,0	1/1:0,29:29:87:1177,87,0	1/1:0,24:24:72:959,72,0	1/1:0,48:48:99:1941,144,0	1/1:0,62:62:99:2451,187,0	1/1:0,21:21:63:871,63,0	1/1:0,20:20:60:802,60,0	1/1:0,54:54:99:2236,163,0	1/1:0,25:25:75:1011,75,0	1/1:0,28:28:84:1132,84,0	1/1:0,33:33:99:1365,99,0	1/1:0,65:65:99:2655,196,0	1/1:0,36:36:99:1481,108,0
Chr5	3195917	.	C	A	64440	.	AC=93;AF=0.637;AN=146;BaseQRankSum=1.89;DP=6916;ExcessHet=0.0000;FS=3.979;InbreedingCoeff=0.7913;MLEAC=93;MLEAF=0.637;MQ=60.00;MQRankSum=0.00;QD=30.56;ReadPosRankSum=1.18;SOR=1.419	GT:AD:DP:GQ:PL	0/0:123,0:123:99:0,120,1800	0/0:119,0:119:99:0,120,1800	1/1:0,40:40:99:1603,120,0	1/1:0,62:62:99:2513,187,0	0/0:94,0:94:99:0,120,1800	0/0:27,0:27:81:0,81,1010	1/1:0,46:46:99:1869,138,0	1/1:1,41:42:99:1665,116,0	0/0:109,0:109:99:0,120,1800	0/0:87,0:87:99:0,120,1800	1/1:0,37:37:99:1505,111,0	1/1:0,36:36:99:1454,108,0	1/1:0,35:35:99:1401,105,0	1/1:0,37:37:99:1417,111,0	1/1:0,40:40:99:1562,120,0	1/1:1,55:56:99:2219,159,0	1/1:0,43:43:99:1663,129,0	1/1:0,19:19:57:739,57,0	1/1:0,5:5:15:198,15,0	1/1:0,28:28:83:1020,83,0	1/1:0,33:33:99:1168,99,0	1/1:0,46:46:99:1828,138,0	1/1:0,29:29:87:1174,87,0	1/1:0,6:6:18:244,18,0	1/1:0,39:39:99:1569,117,0	1/1:0,33:33:99:1348,99,0	0/1:7,11:18:99:397,0,216	0/0:58,0:58:99:0,120,1800	0/1:28,30:58:99:971,0,895	0/0:133,0:133:99:0,120,1800	0/1:23,42:65:99:1450,0,626	0/0:111,0:111:99:0,120,1800	0/0:103,0:103:99:0,120,1800	0/0:98,0:98:99:0,120,1800	1/1:0,42:42:99:1705,126,0	0/0:36,0:36:99:0,99,1416	0/0:85,0:85:99:0,120,1800	0/0:121,0:121:99:0,120,1800	1/1:0,37:37:99:1510,111,0	1/1:0,23:23:69:917,69,0	0/0:99,0:99:99:0,120,1800	1/1:1,29:30:54:1127,54,0	0/1:2,3:5:64:110,0,64	0/1:8,26:34:99:946,0,221	1/1:0,23:23:69:937,69,0	0/0:121,0:121:99:0,120,1800	1/1:0,31:31:93:1265,93,0	0/0:64,0:64:99:0,120,1800	0/0:90,0:90:99:0,120,1800	0/0:122,0:122:99:0,120,1800	1/1:0,46:46:99:1607,138,0	1/1:0,48:48:99:1784,144,0	1/1:0,50:50:99:2000,150,0	1/1:0,49:49:99:1964,147,0	1/1:0,21:21:63:830,63,0	1/1:0,59:59:99:2344,177,0	1/1:1,39:40:99:1551,110,0	1/1:1,20:21:24:771,24,0	1/1:0,21:21:63:829,63,0	0/1:2,7:9:52:256,0,52	1/1:0,32:32:96:1257,96,0	1/1:1,29:30:56:1098,56,0	1/1:0,35:35:99:1358,105,0	0/1:72,8:80:79:79,0,2271	0/0:108,0:108:99:0,120,1800	1/1:0,22:22:66:872,66,0	1/1:0,41:41:99:1592,123,0	0/0:95,0:95:99:0,120,1800	1/1:0,54:54:99:2167,163,0	1/1:0,33:33:99:1284,99,0	1/1:0,28:28:84:1125,84,0	0/0:107,0:107:99:0,120,1800	0/0:71,0:71:99:0,120,1800
Chr5	3195950	.	G	A	59369.2	.	AC=49;AF=0.336;AN=146;BaseQRankSum=-1.818e+00;DP=6806;ExcessHet=0.0000;FS=8.924;InbreedingCoeff=0.8985;MLEAC=49;MLEAF=0.336;MQ=60.00;MQRankSum=0.00;QD=34.08;ReadPosRankSum=1.58;SOR=1.709	GT:AD:DP:GQ:PL	1/1:1,121:122:99:4549,327,0	1/1:0,95:95:99:3616,285,0	0/0:98,0:98:99:0,120,1800	0/0:109,0:109:99:0,120,1800	1/1:0,54:54:99:2062,163,0	1/1:0,20:20:60:767,60,0	0/0:86,0:86:99:0,120,1800	0/0:66,0:66:99:0,120,1800	1/1:0,89:89:99:3403,268,0	1/1:0,58:58:99:2079,175,0	0/0:70,0:70:99:0,120,1800	0/0:68,0:68:99:0,120,1800	0/0:65,0:65:99:0,120,1800	0/0:69,0:69:99:0,120,1800	0/0:81,0:81:99:0,120,1800	0/0:102,0:102:99:0,120,1800	0/0:80,0:80:99:0,120,1800	0/0:50,0:50:99:0,120,1800	0/0:25,0:25:72:0,72,956	0/0:67,0:67:99:0,120,1800	0/0:65,0:65:99:0,120,1800	0/0:75,0:75:99:0,120,1800	0/0:59,0:59:99:0,120,1800	0/0:21,0:21:60:0,60,801	0/0:59,0:59:99:0,120,1800	0/0:55,0:55:99:0,120,1800	0/1:29,4:33:60:60,0,861	1/1:0,28:28:84:1044,84,0	0/1:70,13:83:99:213,0,2456	1/1:0,146:146:99:5490,439,0	0/0:83,7:90:5:0,5,2917	1/1:1,65:66:99:2346,158,0	1/1:0,70:70:99:2604,211,0	1/1:0,79:79:99:2906,238,0	0/0:75,0:75:99:0,120,1800	1/1:0,21:21:63:781,63,0	1/1:0,53:53:99:1965,159,0	1/1:0,72:72:99:2794,217,0	0/0:72,0:72:99:0,120,1800	0/0:49,0:49:99:0,120,1800	1/1:0,54:54:99:1982,163,0	0/0:53,0:53:99:0,120,1800	0/0:16,0:16:11:0,11,591	0/0:78,0:78:85:0,85,2636	0/0:65,0:65:99:0,120,1800	1/1:0,49:49:99:1908,147,0	0/0:52,0:52:99:0,120,1800	1/1:0,47:47:99:1585,141,0	1/1:0,80:80:99:2988,241,0	1/1:0,120:120:99:4371,360,0	0/0:74,0:74:99:0,120,1800	0/0:82,0:82:99:0,120,1800	0/0:93,0:93:99:0,120,1800	0/0:96,0:96:99:0,120,1800	0/0:39,0:39:99:0,117,1488	0/0:98,0:98:99:0,120,1800	0/0:73,0:73:99:0,120,1800	0/0:44,0:44:99:0,120,1800	0/0:56,0:56:99:0,120,1800	0/0:26,0:26:75:0,75,959	0/0:63,0:63:99:0,120,1800	0/0:59,0:59:99:0,120,1800	0/0:72,0:72:99:0,120,1800	0/1:22,29:51:99:920,0,755	1/1:0,64:64:99:2300,192,0	0/0:48,0:48:99:0,120,1800	0/0:72,0:72:99:0,120,1800	1/1:0,67:67:99:2537,202,0	0/0:84,0:84:99:0,120,1800	0/0:68,0:68:99:0,120,1800	0/0:50,0:50:99:0,120,1800	1/1:3,73:76:99:2575,136,0	1/1:0,45:45:99:1678,135,0
Chr5	3196109	.	G	GGAA,GGAAGAA	41065.6	.	AC=11,40;AF=0.075,0.274;AN=146;BaseQRankSum=0.119;DP=3862;ExcessHet=0.0000;FS=1.373;InbreedingCoeff=0.7896;MLEAC=10,41;MLEAF=0.068,0.281;MQ=60.00;MQRankSum=0.00;QD=26.64;ReadPosRankSum=1.24;SOR=0.591	GT:AD:DP:GQ:PL	1/2:0,3,42:45:1:1886,1761,1753,125,0,1	1/2:3,4,43:50:40:1875,1680,1792,44,0,40	0/0:55,0,0:55:99:0,120,1800,120,1800,1800	0/0:53,0,0:53:99:0,120,1800,120,1800,1800	1/2:0,4,44:48:36:2014,1847,1835,168,0,36	0/2:2,0,22:24:18:917,924,1008,0,84,18	0/0:51,0,0:51:99:0,120,1800,120,1800,1800	0/0:44,0,0:44:99:0,108,1620,108,1620,1620	2/2:0,0,37:37:99:1658,1660,1662,109,111,0	1/2:0,4,38:42:55:1761,1592,1580,167,0,55	0/0:47,0,0:47:99:0,120,1800,120,1800,1800	0/0:47,0,0:50:99:0,141,2074,141,2074,2074	0/0:52,0,0:52:99:0,120,1800,120,1800,1800	0/0:54,0,0:54:99:0,120,1800,120,1800,1800	0/0:57,0,0:60:99:0,172,2516,172,2516,2516	0/0:50,0,0:50:99:0,112,1800,112,1800,1800	0/0:50,0,0:50:99:0,120,1800,120,1800,1800	0/0:49,0,0:49:99:0,120,1800,120,1800,1800	0/0:22,0,0:22:63:0,63,945,63,945,945	0/0:48,0,0:48:99:0,120,1800,120,1800,1800	0/0:53,0,0:53:99:0,120,1800,120,1800,1800	0/0:48,0,0:48:99:0,120,1800,120,1800,1800	0/0:51,0,0:51:99:0,120,1800,120,1800,1800	0/0:24,0,0:24:69:0,69,1035,69,1035,1035	0/0:51,0,0:51:99:0,120,1800,120,1800,1800	0/0:49,0,0:49:99:0,120,1800,120,1800,1800	0/2:11,0,3:14:92:92,126,588,0,462,453	2/2:0,0,39:39:99:1753,1754,1755,116,117,0	0/2:41,0,7:48:99:169,294,1966,0,1672,1651	2/2:0,2,49:51:62:2199,2117,2112,145,62,0	0/2:41,0,5:46:86:86,210,1929,0,1719,1704	1/2:1,5,37:43:99:1716,1467,1489,167,0,100	2/2:0,0,34:34:99:1526,1528,1530,100,102,0	2/2:1,2,39:42:32:1703,1597,1630,74,32,0	0/0:51,0,0:51:99:0,120,1800,120,1800,1800	2/2:0,0,19:19:57:854,855,856,57,58,0	1/2:0,3,37:40:15:1677,1552,1544,125,0,15	2/2:0,0,42:42:99:1888,1890,1891,126,127,0	0/0:48,0,0:48:99:0,113,1800,113,1800,1800	0/0:46,0,0:46:99:0,120,1800,120,1800,1800	1/2:0,6,39:45:99:1888,1607,1587,252,0,135	0/0:38,0,0:38:99:0,105,1495,105,1495,1495	0/2:15,0,2:17:39:39,84,694,0,610,604	0/2:35,0,4:39:61:61,168,1598,0,1430,1418	0/0:50,0,0:50:99:0,108,1800,108,1800,1800	1/2:0,5,47:52:70:2179,1904,1880,209,0,70	0/0:44,0,0:44:99:0,117,1755,117,1755,1755	2/2:0,0,33:33:98:1482,1484,1485,98,99,0	2/2:0,0,39:39:99:1753,1754,1756,116,118,0	1/2:0,3,41:44:4:1844,1719,1712,125,0,4	0/0:45,0,0:45:99:0,111,1614,111,1614,1614	0/0:51,0,0:51:99:0,120,1800,120,1800,1800	0/0:53,0,0:53:99:0,120,1800,120,1800,1800	0/0:51,0,0:51:99:0,120,1800,120,1800,1800	0/0:44,0,0:44:99:0,105,1575,105,1575,1575	0/0:46,0,0:46:99:0,114,1710,114,1710,1710	0/0:50,0,0:50:99:0,120,1800,120,1800,1800	0/0:47,0,0:47:99:0,120,1800,120,1800,1800	0/0:47,0,0:47:99:0,120,1800,120,1800,1800	0/0:25,0,0:25:72:0,72,955,72,955,955	0/0:48,0,0:48:99:0,120,1800,120,1800,1800	0/0:51,0,0:51:99:0,120,1800,120,1800,1800	0/0:50,0,0:50:99:0,120,1800,120,1800,1800	0/2:14,2,29:45:99:1176,1133,1681,0,469,466	2/2:0,2,37:39:27:1662,1578,1572,110,27,0	0/0:42,0,0:42:99:0,105,1575,105,1575,1575	0/0:53,0,0:53:99:0,120,1800,120,1800,1800	2/2:0,2,46:48:54:2067,1982,1976,137,54,0	0/0:43,0,0:43:99:0,117,1755,117,1755,1755	0/0:48,0,0:48:99:0,120,1800,120,1800,1800	0/0:50,0,0:50:99:0,120,1800,120,1800,1800	1/2:0,4,36:40:60:1677,1510,1499,167,0,60	1/2:0,4,36:40:60:1678,1485,1471,168,0,60
Chr5	3196463	.	G	A	8477.72	.	AC=8;AF=1.00;AN=8;DP=364;ExcessHet=0.0000;FS=0.000;InbreedingCoeff=0.3680;MLEAC=70;MLEAF=1.00;MQ=60.00;QD=29.26;SOR=1.598	GT:AD:DP:GQ:PL	1/1:0,51:51:99:2041,154,0	./.:0,0:0:0:0,0,0	./.:0,0:0:0:0,0,0	./.:0,0:0:0:0,0,0	./.:0,0:0:0:0,0,0	./.:0,0:0:0:0,0,0	./.:0,0:0:0:0,0,0	./.:0,0:0:0:0,0,0	./.:0,0:0:0:0,0,0	./.:0,0:0:0:0,0,0	./.:0,0:0:0:0,0,0	./.:0,0:0:0:0,0,0	./.:0,0:0:0:0,0,0	./.:0,0:0:0:0,0,0	./.:0,0:0:0:0,0,0	./.:0,0:0:0:0,0,0	./.:0,0:0:0:0,0,0	./.:0,0:0:0:0,0,0	./.:0,0:0:0:0,0,0	./.:0,0:0:0:0,0,0	./.:0,0:0:0:0,0,0	./.:0,0:0:0:0,0,0	./.:0,0:0:0:0,0,0	./.:0,0:0:0:0,0,0	./.:0,0:0:0:0,0,0	./.:0,0:0:0:0,0,0	./.:0,0:0:0:0,0,0	./.:0,0:0:0:0,0,0	./.:0,0:0:0:0,0,0	./.:0,0:0:0:0,0,0	./.:0,0:0:0:0,0,0	./.:0,0:0:0:0,0,0	./.:0,0:0:0:0,0,0	./.:0,0:0:0:0,0,0	1/1:0,51:51:99:2065,154,0	./.:0,0:0:0:0,0,0	./.:0,0:0:0:0,0,0	./.:0,0:0:0:0,0,0	./.:0,0:0:0:0,0,0	./.:0,0:0:0:0,0,0	./.:0,0:0:0:0,0,0	./.:0,0:0:0:0,0,0	./.:0,0:0:0:0,0,0	./.:0,0:0:0:0,0,0	./.:0,0:0:0:0,0,0	./.:0,0:0:0:0,0,0	./.:0,0:0:0:0,0,0	./.:0,0:0:0:0,0,0	./.:0,0:0:0:0,0,0	./.:0,0:0:0:0,0,0	./.:0,0:0:0:0,0,0	./.:0,0:0:0:0,0,0	./.:0,0:0:0:0,0,0	1/1:0,51:51:99:1993,153,0	./.:0,0:0:0:0,0,0	./.:0,0:0:0:0,0,0	1/1:0,51:51:99:2028,154,0	./.:0,0:0:0:0,0,0	./.:0,0:0:0:0,0,0	./.:0,0:0:0:0,0,0	./.:0,0:0:0:0,0,0	./.:0,0:0:0:0,0,0	./.:0,0:0:0:0,0,0	./.:0,0:0:0:0,0,0	./.:0,0:0:0:0,0,0	./.:0,0:0:0:0,0,0	./.:0,0:0:0:0,0,0	./.:0,0:0:0:0,0,0	./.:0,0:0:0:0,0,0	./.:0,0:0:0:0,0,0	./.:0,0:0:0:0,0,0	./.:0,0:0:0:0,0,0	./.:0,0:0:0:0,0,0
Chr5	3196791	.	T	C	55585.2	.	AC=51;AF=0.349;AN=146;BaseQRankSum=0.684;DP=4601;ExcessHet=0.0000;FS=1.833;InbreedingCoeff=0.8493;MLEAC=51;MLEAF=0.349;MQ=60.00;MQRankSum=0.00;QD=34.50;ReadPosRankSum=1.42;SOR=0.926	GT:AD:DP:GQ:PL	1/1:1,103:104:99:4043,273,0	1/1:0,95:95:99:3862,286,0	0/0:49,0:49:99:0,105,1575	0/0:51,0:51:99:0,120,1800	1/1:0,54:54:99:2190,163,0	1/1:0,21:21:63:853,63,0	0/0:47,0:47:99:0,120,1800	0/0:50,0:50:99:0,99,1485	1/1:0,79:79:99:3129,237,0	1/1:0,59:59:99:2311,178,0	0/0:52,0:52:99:0,120,1800	0/0:49,0:49:99:0,102,1530	0/0:47,0:47:99:0,120,1800	0/0:40,0:40:99:0,108,1620	0/0:53,0:53:99:0,99,1485	0/0:48,0:48:99:0,120,1800	0/0:50,0:50:99:0,120,1800	0/0:36,0:36:99:0,105,1575	0/0:23,0:23:34:0,34,860	0/0:48,0:48:99:0,120,1800	0/0:51,0:51:99:0,100,1787	0/0:50,0:50:99:0,102,1530	0/0:50,0:50:99:0,120,1800	0/0:17,0:17:48:0,48,720	0/0:49,0:49:99:0,120,1800	0/0:51,0:51:99:0,120,1800	0/0:14,0:14:42:0,42,573	1/1:0,37:37:99:1509,111,0	0/1:50,11:61:99:236,0,1645	1/1:0,119:119:99:4748,358,0	0/1:58,8:66:99:119,0,2017	1/1:0,60:60:99:2311,180,0	1/1:0,43:43:99:1694,129,0	1/1:0,57:57:99:2221,172,0	0/0:50,0:50:99:0,120,1800	1/1:0,23:23:69:913,69,0	1/1:0,45:45:99:1808,135,0	1/1:0,76:76:99:3116,229,0	0/0:50,0:50:99:0,120,1800	0/0:48,0:48:99:0,114,1800	1/1:0,39:39:99:1536,117,0	0/0:40,0:40:99:0,108,1620	0/1:12,3:15:80:80,0,420	0/1:55,7:62:97:97,0,1882	0/0:49,0:49:99:0,120,1800	1/1:0,54:54:99:2156,163,0	0/0:38,0:38:99:0,105,1617	1/1:0,34:34:99:1272,102,0	1/1:0,56:56:99:2286,169,0	1/1:1,70:71:99:2700,176,0	0/0:48,0:48:99:0,108,1533	0/0:52,0:52:99:0,108,1620	0/0:50,0:50:99:0,99,1485	0/0:53,0:53:99:0,99,1485	0/0:43,0:43:99:0,102,1616	0/0:48,0:48:99:0,99,1485	0/0:40,0:40:99:0,108,1620	0/0:35,0:35:99:0,99,1474	0/0:46,0:46:99:0,103,1473	0/0:29,0:29:64:0,64,1089	0/0:47,0:47:99:0,105,1575	0/0:50,0:50:99:0,99,1485	0/0:50,0:50:99:0,102,1530	0/1:13,38:51:99:1348,0,363	1/1:0,55:55:99:2152,166,0	0/0:39,0:39:99:0,108,1620	0/0:52,0:52:99:0,120,1800	1/1:0,60:60:99:2435,181,0	0/0:51,0:51:99:0,120,1800	0/0:46,0:46:99:0,117,1800	0/0:47,0:47:99:0,120,1800	1/1:0,67:67:99:2672,201,0	1/1:0,48:48:99:1933,144,0
Chr5	3196906	.	G	A	57122	.	AC=144;AF=1.00;AN=144;BaseQRankSum=-6.640e-01;DP=4031;ExcessHet=0.0000;FS=0.000;InbreedingCoeff=0.3291;MLEAC=146;MLEAF=1.00;MQ=60.00;MQRankSum=0.00;QD=34.38;ReadPosRankSum=0.951;SOR=0.796	GT:AD:DP:GQ:PL	1/1:0,19:19:57:755,57,0	1/1:0,15:15:45:599,45,0	1/1:0,36:36:99:1441,108,0	1/1:0,21:21:63:841,63,0	1/1:0,5:5:15:205,15,0	1/1:0,3:3:9:120,9,0	1/1:0,30:30:90:1209,90,0	1/1:0,33:33:99:1326,99,0	1/1:0,15:15:45:606,45,0	1/1:0,9:9:27:349,27,0	1/1:0,27:27:81:1072,81,0	1/1:0,34:34:99:1368,102,0	1/1:0,29:29:87:1137,87,0	1/1:0,24:24:72:928,72,0	1/1:0,36:36:99:1386,108,0	1/1:0,43:43:99:1730,129,0	1/1:1,30:31:55:1110,55,0	1/1:0,22:22:66:882,66,0	1/1:0,10:10:30:391,30,0	1/1:0,17:17:51:664,51,0	1/1:0,22:22:66:756,66,0	1/1:0,34:34:99:1332,102,0	1/1:0,18:18:54:703,54,0	1/1:0,6:6:18:238,18,0	1/1:0,30:30:90:1202,90,0	1/1:0,23:23:69:925,69,0	1/1:0,6:6:18:245,18,0	1/1:0,5:5:15:201,15,0	1/1:0,19:19:57:732,57,0	1/1:0,23:23:69:921,69,0	1/1:0,24:24:72:952,72,0	1/1:0,8:8:24:306,24,0	1/1:0,5:5:15:198,15,0	1/1:0,6:6:18:228,18,0	1/1:0,27:27:81:1043,81,0	./.:0,0:0:0:0,0,0	1/1:0,5:5:15:200,15,0	1/1:0,8:8:24:320,24,0	1/1:0,50:50:99:1975,150,0	1/1:0,27:27:81:1031,81,0	1/1:0,5:5:15:194,15,0	1/1:0,16:16:48:643,48,0	1/1:0,2:2:6:81,6,0	1/1:0,22:22:66:883,66,0	1/1:0,13:13:39:518,39,0	1/1:0,2:2:6:82,6,0	1/1:0,19:19:57:759,57,0	1/1:0,5:5:15:180,15,0	1/1:0,3:3:9:115,9,0	1/1:0,17:17:51:627,51,0	1/1:0,16:16:48:547,48,0	1/1:0,37:37:99:1309,111,0	1/1:0,36:36:99:1428,108,0	1/1:0,35:35:99:1360,105,0	1/1:0,12:12:36:465,36,0	1/1:0,35:35:99:1378,105,0	1/1:0,21:21:64:841,64,0	1/1:0,16:16:48:644,48,0	1/1:0,25:25:75:988,75,0	1/1:0,7:7:21:277,21,0	1/1:0,36:36:99:1418,108,0	1/1:0,33:33:99:1274,99,0	1/1:0,34:34:99:1292,102,0	1/1:0,9:9:27:343,27,0	1/1:0,5:5:15:191,15,0	1/1:0,24:24:72:953,72,0	1/1:0,30:30:90:1171,90,0	1/1:0,4:4:12:161,12,0	1/1:0,23:23:69:865,69,0	1/1:0,29:29:87:1126,87,0	1/1:0,24:24:72:964,72,0	1/1:0,11:11:33:423,33,0	1/1:0,8:8:24:313,24,0
Chr5	3196918	.	GAT	G	102.87	.	AC=2;AF=1.00;AN=2;DP=30;ExcessHet=0.0000;FS=0.000;InbreedingCoeff=0.3346;MLEAC=16;MLEAF=1.00;MQ=60.00;QD=27.16;SOR=1.609	GT:AD:DP:GQ:PL	./.:0,0:0:0:0,0,0	./.:1,0:1:0:0,0,0	./.:0,0:0:0:0,0,0	./.:0,0:0:0:0,0,0	./.:0,0:0:0:0,0,0	./.:0,0:0:0:0,0,0	./.:0,0:0:0:0,0,0	./.:0,0:0:0:0,0,0	./.:0,0:0:0:0,0,0	./.:0,0:0:0:0,0,0	./.:0,0:0:0:0,0,0	./.:0,0:0:0:0,0,0	./.:0,0:0:0:0,0,0	./.:0,0:0:0:0,0,0	./.:0,0:0:0:0,0,0	./.:0,0:0:0:0,0,0	./.:1,0:1:0:0,0,0	./.:0,0:0:0:0,0,0	./.:0,0:0:0:0,0,0	./.:0,0:0:0:0,0,0	./.:0,0:0:0:0,0,0	./.:0,0:0:0:0,0,0	./.:0,0:0:0:0,0,0	./.:0,0:0:0:0,0,0	./.:0,0:0:0:0,0,0	./.:0,0:0:0:0,0,0	./.:0,0:0:0:0,0,0	./.:0,0:0:0:0,0,0	./.:0,0:0:0:0,0,0	./.:0,0:0:0:0,0,0	./.:0,0:0:0:0,0,0	./.:0,0:0:0:0,0,0	./.:0,0:0:0:0,0,0	./.:0,0:0:0:0,0,0	./.:0,0:0:0:0,0,0	./.:0,0:0:0:0,0,0	./.:0,0:0:0:0,0,0	./.:0,0:0:0:0,0,0	./.:0,0:0:0:0,0,0	./.:0,0:0:0:0,0,0	./.:0,0:0:0:0,0,0	./.:0,0:0:0:0,0,0	./.:0,0:0:0:0,0,0	./.:0,0:0:0:0,0,0	./.:0,0:0:0:0,0,0	./.:0,0:0:0:0,0,0	./.:0,0:0:0:0,0,0	./.:0,0:0:0:0,0,0	./.:0,0:0:0:0,0,0	./.:0,0:0:0:0,0,0	./.:0,0:0:0:0,0,0	./.:0,0:0:0:0,0,0	./.:0,0:0:0:0,0,0	./.:0,0:0:0:0,0,0	./.:0,0:0:0:0,0,0	./.:0,0:0:0:0,0,0	1/1:0,1:1:4:46,4,0	./.:0,0:0:0:0,0,0	./.:0,0:0:0:0,0,0	./.:0,0:0:0:0,0,0	./.:0,0:0:0:0,0,0	./.:0,0:0:0:0,0,0	./.:0,0:0:0:0,0,0	./.:0,0:0:0:0,0,0	./.:0,0:0:0:0,0,0	./.:0,0:0:0:0,0,0	./.:0,0:0:0:0,0,0	./.:0,0:0:0:0,0,0	./.:0,0:0:0:0,0,0	./.:0,0:0:0:0,0,0	./.:0,0:0:0:0,0,0	./.:0,0:0:0:0,0,0	./.:0,0:0:0:0,0,0
Chr5	3196954	.	T	C	23976.8	.	AC=116;AF=0.951;AN=122;BaseQRankSum=0.967;DP=1093;ExcessHet=0.0135;FS=0.000;InbreedingCoeff=0.4204;MLEAC=139;MLEAF=1.00;MQ=60.00;MQRankSum=0.00;QD=32.25;ReadPosRankSum=0.431;SOR=1.211	GT:AD:DP:GQ:PL	1/1:0,7:7:21:281,21,0	0/1:1,5:6:22:177,0,22	1/1:0,14:14:42:568,42,0	1/1:0,26:26:78:976,78,0	1/1:0,2:2:6:84,6,0	./.:0,0:0:0:0,0,0	1/1:0,14:14:42:547,42,0	1/1:0,12:12:36:471,36,0	1/1:0,5:5:15:195,15,0	./.:1,0:1:0:0,0,0	1/1:0,15:15:45:584,45,0	1/1:0,18:18:54:698,54,0	1/1:0,12:12:36:465,36,0	1/1:0,11:11:33:386,33,0	1/1:1,13:14:32:476,32,0	1/1:0,11:11:33:428,33,0	1/1:1,14:15:5:469,5,0	1/1:0,15:15:45:591,45,0	1/1:0,4:4:12:155,12,0	1/1:0,9:9:27:336,27,0	1/1:0,8:8:24:272,24,0	1/1:0,16:16:48:616,48,0	1/1:0,10:10:30:379,30,0	1/1:0,2:2:6:77,6,0	1/1:0,15:15:45:590,45,0	1/1:1,12:13:11:428,11,0	1/1:0,2:2:6:78,6,0	./.:1,0:1:0:0,0,0	1/1:0,14:14:42:531,42,0	0/1:1,2:3:25:71,0,25	1/1:0,15:15:45:574,45,0	./.:1,0:1:0:0,0,0	./.:1,0:1:0:0,0,0	1/1:0,4:4:12:160,12,0	1/1:0,14:14:42:552,42,0	0/0:1,0:1:3:0,3,18	./.:1,0:1:0:0,0,0	1/1:0,4:4:12:160,12,0	1/1:0,8:8:24:307,24,0	1/1:0,14:14:42:541,42,0	./.:2,0:2:0:0,0,0	1/1:0,9:9:27:340,27,0	1/1:0,2:2:6:79,6,0	1/1:0,8:8:24:311,24,0	./.:1,0:1:0:0,0,0	./.:0,0:0:0:0,0,0	1/1:0,13:13:39:507,39,0	1/1:0,2:2:6:73,6,0	./.:1,0:1:0:0,0,0	1/1:0,4:4:12:156,12,0	1/1:0,15:15:45:500,45,0	0/1:2,14:16:1:449,0,1	1/1:0,22:22:66:839,66,0	1/1:1,18:19:18:624,18,0	1/1:0,5:5:15:187,15,0	1/1:0,18:18:54:713,54,0	1/1:0,9:9:27:349,27,0	1/1:0,7:7:21:280,21,0	1/1:0,6:6:18:235,18,0	1/1:0,7:7:21:263,21,0	1/1:0,6:6:18:225,18,0	0/1:1,12:13:1:411,0,1	1/1:0,8:8:24:305,24,0	1/1:0,4:4:12:148,12,0	1/1:0,2:2:6:77,6,0	1/1:0,4:4:12:157,12,0	1/1:0,15:15:45:573,45,0	./.:1,0:1:0:0,0,0	1/1:0,18:18:54:682,54,0	1/1:0,11:11:33:413,33,0	1/1:0,8:8:24:310,24,0	1/1:0,5:5:15:201,15,0	./.:1,0:1:0:0,0,0
Chr5	3196993	.	G	C	1487.61	.	AC=20;AF=1.00;AN=20;DP=130;ExcessHet=0.0000;FS=0.000;InbreedingCoeff=0.3710;MLEAC=93;MLEAF=1.00;MQ=60.00;QD=27.52;SOR=4.174	GT:AD:DP:GQ:PL	1/1:0,5:5:15:190,15,0	./.:0,0:0:0:0,0,0	./.:0,0:0:0:0,0,0	./.:0,0:0:0:0,0,0	1/1:0,2:2:6:78,6,0	1/1:0,2:2:6:78,6,0	./.:0,0:0:0:0,0,0	./.:0,0:0:0:0,0,0	./.:1,0:1:0:0,0,0	./.:0,0:0:0:0,0,0	./.:0,0:0:0:0,0,0	./.:0,0:0:0:0,0,0	./.:0,0:0:0:0,0,0	./.:0,0:0:0:0,0,0	./.:0,0:0:0:0,0,0	./.:0,0:0:0:0,0,0	./.:1,0:1:0:0,0,0	./.:1,0:1:0:0,0,0	./.:0,0:0:0:0,0,0	./.:0,0:0:0:0,0,0	./.:1,0:1:0:0,0,0	./.:0,0:0:0:0,0,0	./.:0,0:0:0:0,0,0	./.:0,0:0:0:0,0,0	./.:0,0:0:0:0,0,0	./.:0,0:0:0:0,0,0	./.:0,0:0:0:0,0,0	./.:0,0:0:0:0,0,0	./.:0,0:0:0:0,0,0	1/1:0,2:2:6:79,6,0	./.:1,0:1:0:0,0,0	./.:1,0:1:0:0,0,0	1/1:0,2:2:6:76,6,0	./.:1,0:1:0:0,0,0	./.:1,0:1:0:0,0,0	./.:1,0:1:0:0,0,0	1/1:0,3:3:9:112,9,0	./.:1,0:1:0:0,0,0	./.:0,0:0:0:0,0,0	./.:0,0:0:0:0,0,0	1/1:0,3:3:9:113,9,0	./.:1,0:1:0:0,0,0	./.:1,0:1:0:0,0,0	./.:1,0:1:0:0,0,0	./.:1,0:1:0:0,0,0	./.:1,0:1:0:0,0,0	./.:1,0:1:0:0,0,0	./.:1,0:1:0:0,0,0	1/1:0,2:2:6:78,6,0	./.:1,0:1:0:0,0,0	./.:0,0:0:0:0,0,0	./.:0,0:0:0:0,0,0	./.:0,0:0:0:0,0,0	./.:1,0:1:0:0,0,0	./.:0,0:0:0:0,0,0	./.:0,0:0:0:0,0,0	./.:0,0:0:0:0,0,0	./.:0,0:0:0:0,0,0	./.:0,0:0:0:0,0,0	./.:0,0:0:0:0,0,0	./.:0,0:0:0:0,0,0	./.:1,0:1:0:0,0,0	./.:0,0:0:0:0,0,0	1/1:0,2:2:6:70,6,0	./.:1,0:1:0:0,0,0	./.:0,0:0:0:0,0,0	./.:0,0:0:0:0,0,0	1/1:0,2:2:6:78,6,0	./.:1,0:1:0:0,0,0	./.:0,0:0:0:0,0,0	./.:0,0:0:0:0,0,0	./.:1,0:1:0:0,0,0	./.:2,0:2:0:0,0,0
Chr5	3197032	.	T	C	1417.24	.	AC=21;AF=0.955;AN=22;BaseQRankSum=0.967;DP=90;ExcessHet=0.0000;FS=0.000;InbreedingCoeff=0.3459;MLEAC=89;MLEAF=1.00;MQ=60.00;MQRankSum=0.00;QD=23.46;ReadPosRankSum=0.431;SOR=3.528	GT:AD:DP:GQ:PL	./.:0,0:0:0:0,0,0	./.:0,0:0:0:0,0,0	./.:1,0:1:0:0,0,0	./.:0,0:0:0:0,0,0	./.:0,0:0:0:0,0,0	./.:0,0:0:0:0,0,0	./.:1,0:1:0:0,0,0	./.:0,0:0:0:0,0,0	./.:1,0:1:0:0,0,0	./.:0,0:0:0:0,0,0	./.:1,0:1:0:0,0,0	./.:1,0:1:0:0,0,0	./.:0,0:0:0:0,0,0	./.:1,0:1:0:0,0,0	0/1:1,2:3:28:73,0,28	./.:0,0:0:0:0,0,0	./.:1,0:1:0:0,0,0	./.:1,0:1:0:0,0,0	./.:0,0:0:0:0,0,0	./.:0,0:0:0:0,0,0	./.:1,0:1:0:0,0,0	./.:0,0:0:0:0,0,0	./.:1,0:1:0:0,0,0	./.:0,0:0:0:0,0,0	./.:0,0:0:0:0,0,0	./.:0,0:0:0:0,0,0	./.:0,0:0:0:0,0,0	./.:0,0:0:0:0,0,0	./.:0,0:0:0:0,0,0	./.:1,0:1:0:0,0,0	./.:0,0:0:0:0,0,0	./.:1,0:1:0:0,0,0	1/1:0,2:2:6:82,6,0	./.:2,0:2:0:0,0,0	./.:1,0:1:0:0,0,0	./.:0,0:0:0:0,0,0	./.:0,0:0:0:0,0,0	./.:0,0:0:0:0,0,0	./.:1,0:1:0:0,0,0	./.:0,0:0:0:0,0,0	./.:0,0:0:0:0,0,0	./.:1,0:1:0:0,0,0	./.:0,0:0:0:0,0,0	./.:0,0:0:0:0,0,0	./.:0,0:0:0:0,0,0	./.:0,0:0:0:0,0,0	./.:0,0:0:0:0,0,0	./.:0,0:0:0:0,0,0	./.:0,0:0:0:0,0,0	1/1:0,2:2:6:79,6,0	1/1:0,2:2:6:68,6,0	./.:1,0:1:0:0,0,0	1/1:0,2:2:6:76,6,0	1/1:0,2:2:6:84,6,0	./.:1,0:1:0:0,0,0	1/1:0,3:3:9:126,9,0	1/1:0,2:2:6:86,6,0	./.:0,0:0:0:0,0,0	./.:0,0:0:0:0,0,0	./.:0,0:0:0:0,0,0	./.:0,0:0:0:0,0,0	1/1:0,2:2:6:84,6,0	1/1:0,2:2:6:80,6,0	./.:1,0:1:0:0,0,0	./.:0,0:0:0:0,0,0	./.:0,0:0:0:0,0,0	1/1:0,2:2:6:79,6,0	./.:0,0:0:0:0,0,0	./.:1,0:1:0:0,0,0	./.:0,0:0:0:0,0,0	./.:1,0:1:0:0,0,0	./.:0,0:0:0:0,0,0	./.:1,0:1:0:0,0,0
Chr5	3199138	.	T	C	110.32	.	AC=2;AF=0.143;AN=14;DP=8;ExcessHet=0.0000;FS=0.000;InbreedingCoeff=0.3356;MLEAC=11;MLEAF=0.786;MQ=60.00;QD=27.86;SOR=2.303	GT:AD:DP:GQ:PL	0/0:1,0:1:3:0,3,31	./.:0,0:0:0:0,0,0	./.:0,0:0:0:0,0,0	./.:0,0:0:0:0,0,0	0/0:1,0:1:3:0,3,34	0/0:1,0:1:3:0,3,34	./.:0,0:0:0:0,0,0	./.:0,0:0:0:0,0,0	./.:0,0:0:0:0,0,0	0/0:1,0:1:3:0,3,36	./.:0,0:0:0:0,0,0	./.:0,0:0:0:0,0,0	./.:0,0:0:0:0,0,0	./.:0,0:0:0:0,0,0	./.:0,0:0:0:0,0,0	./.:0,0:0:0:0,0,0	./.:0,0:0:0:0,0,0	./.:0,0:0:0:0,0,0	./.:0,0:0:0:0,0,0	./.:0,0:0:0:0,0,0	./.:0,0:0:0:0,0,0	./.:0,0:0:0:0,0,0	./.:0,0:0:0:0,0,0	./.:0,0:0:0:0,0,0	./.:0,0:0:0:0,0,0	./.:0,0:0:0:0,0,0	./.:0,0:0:0:0,0,0	./.:0,0:0:0:0,0,0	./.:0,0:0:0:0,0,0	./.:0,0:0:0:0,0,0	./.:0,0:0:0:0,0,0	./.:0,0:0:0:0,0,0	./.:0,0:0:0:0,0,0	./.:0,0:0:0:0,0,0	./.:0,0:0:0:0,0,0	./.:0,0:0:0:0,0,0	./.:0,0:0:0:0,0,0	./.:0,0:0:0:0,0,0	./.:0,0:0:0:0,0,0	./.:0,0:0:0:0,0,0	0/0:1,0:1:3:0,3,34	./.:0,0:0:0:0,0,0	./.:0,0:0:0:0,0,0	./.:0,0:0:0:0,0,0	./.:0,0:0:0:0,0,0	./.:0,0:0:0:0,0,0	./.:0,0:0:0:0,0,0	./.:0,0:0:0:0,0,0	./.:0,0:0:0:0,0,0	./.:0,0:0:0:0,0,0	./.:0,0:0:0:0,0,0	./.:0,0:0:0:0,0,0	./.:0,0:0:0:0,0,0	./.:0,0:0:0:0,0,0	./.:0,0:0:0:0,0,0	./.:0,0:0:0:0,0,0	./.:0,0:0:0:0,0,0	./.:0,0:0:0:0,0,0	./.:0,0:0:0:0,0,0	./.:0,0:0:0:0,0,0	./.:0,0:0:0:0,0,0	./.:0,0:0:0:0,0,0	./.:0,0:0:0:0,0,0	./.:0,0:0:0:0,0,0	./.:0,0:0:0:0,0,0	./.:0,0:0:0:0,0,0	1/1:0,2:2:6:82,6,0	0/0:1,0:1:3:0,3,33	./.:0,0:0:0:0,0,0	./.:0,0:0:0:0,0,0	./.:0,0:0:0:0,0,0	./.:0,0:0:0:0,0,0	./.:0,0:0:0:0,0,0
Chr5	3199264	.	C	A	33347.7	.	AC=49;AF=0.336;AN=146;BaseQRankSum=0.626;DP=2796;ExcessHet=0.0000;FS=15.198;InbreedingCoeff=0.8929;MLEAC=49;MLEAF=0.336;MQ=60.00;MQRankSum=0.00;QD=34.27;ReadPosRankSum=0.522;SOR=5.893	GT:AD:DP:GQ:PL	1/1:0,54:54:99:2135,163,0	1/1:0,45:45:99:1786,135,0	0/0:36,0:36:99:0,108,1309	0/0:44,0:44:99:0,115,1800	1/1:0,32:32:96:1297,96,0	1/1:0,9:9:27:367,27,0	0/0:33,0:33:99:0,99,1256	0/0:35,0:35:99:0,105,1462	1/1:0,56:56:99:2267,169,0	1/1:0,42:42:99:1656,126,0	0/0:38,0:38:99:0,114,1518	0/0:36,0:36:99:0,108,1528	0/0:42,0:42:99:0,120,1800	0/0:30,0:30:90:0,90,1132	0/0:38,0:38:99:0,114,1562	0/0:33,0:33:99:0,99,1335	0/0:33,0:33:99:0,99,1265	0/0:33,0:33:99:0,99,1282	0/0:20,0:20:60:0,60,714	0/0:34,0:34:99:0,102,1261	0/0:41,0:41:99:0,120,1800	0/0:33,0:33:99:0,99,1286	0/0:40,0:40:99:0,120,1605	0/0:14,0:14:42:0,42,515	0/0:42,0:42:99:0,120,1800	0/0:33,0:33:99:0,99,1259	0/0:20,0:20:60:0,60,751	1/1:0,26:26:78:1031,78,0	0/1:39,7:46:99:130,0,1307	1/1:0,32:32:96:1270,96,0	0/0:79,0:79:40:0,40,2529	1/1:0,33:33:99:1255,99,0	1/1:0,39:39:99:1546,117,0	1/1:0,44:44:99:1666,132,0	0/0:33,0:33:99:0,99,1338	1/1:0,9:9:27:354,27,0	1/1:0,45:45:99:1790,135,0	1/1:0,52:52:99:2080,157,0	0/0:33,0:33:99:0,99,1355	0/0:35,0:35:99:0,101,1311	1/1:0,34:34:99:1301,102,0	0/0:38,0:38:99:0,109,1431	0/0:11,0:11:0:0,0,355	0/1:48,6:54:71:71,0,1499	0/0:33,0:33:99:0,99,1244	1/1:0,22:22:66:881,66,0	0/0:37,0:37:99:0,108,1448	1/1:0,26:26:78:921,78,0	1/1:0,42:42:99:1673,126,0	1/1:0,44:44:99:1680,132,0	0/0:33,0:33:99:0,99,1068	0/0:40,0:40:99:0,120,1364	0/0:43,0:43:99:0,120,1800	0/0:34,0:34:99:0,102,1350	0/0:33,0:33:99:0,99,1235	0/0:43,0:43:99:0,120,1800	0/0:33,0:33:99:0,99,1344	0/0:33,0:33:99:0,99,1245	0/0:41,0:41:99:0,120,1800	0/0:19,0:19:57:0,57,678	0/0:34,0:34:99:0,102,1345	0/0:33,0:33:99:0,99,1263	0/0:55,0:55:99:0,120,1800	0/1:22,17:39:99:559,0,682	1/1:0,47:47:99:1812,141,0	0/0:35,0:35:99:0,105,1453	0/0:46,0:46:99:0,120,1800	1/1:0,42:42:99:1658,126,0	0/0:34,0:34:99:0,102,1348	0/0:33,0:33:99:0,99,1227	0/0:34,0:34:99:0,102,1304	1/1:0,32:32:96:1270,96,0	1/1:0,27:27:81:1043,81,0
Chr5	3199472	.	G	A	122430	.	AC=94;AF=0.644;AN=146;BaseQRankSum=0.622;DP=5225;ExcessHet=0.0000;FS=0.000;InbreedingCoeff=0.8208;MLEAC=94;MLEAF=0.644;MQ=60.00;MQRankSum=0.00;QD=30.83;ReadPosRankSum=0.951;SOR=0.540	GT:AD:DP:GQ:PL	0/0:63,0:63:99:0,120,1800	0/0:51,0:51:99:0,120,1800	1/1:0,52:52:99:2030,157,0	1/1:0,56:56:99:2248,169,0	0/0:35,0:35:99:0,102,1490	0/0:14,0:14:42:0,42,465	1/1:0,95:95:99:3789,285,0	1/1:0,61:61:99:2406,183,0	0/0:61,0:61:99:0,120,1800	0/0:47,0:47:99:0,120,1800	1/1:0,90:90:99:3574,270,0	1/1:0,68:68:99:2683,204,0	1/1:0,86:86:99:3371,259,0	1/1:0,52:52:99:1981,156,0	1/1:0,87:87:99:3330,261,0	1/1:0,88:88:99:3521,265,0	1/1:0,73:73:99:2772,220,0	1/1:0,57:57:99:2252,171,0	1/1:0,18:18:54:711,54,0	1/1:0,51:51:99:2007,153,0	1/1:0,56:56:99:1974,168,0	1/1:0,86:86:99:3329,258,0	1/1:0,75:75:99:2916,225,0	1/1:0,14:14:42:556,42,0	1/1:0,51:51:99:2040,154,0	1/1:0,73:73:99:2881,219,0	0/1:3,15:18:62:558,0,62	0/0:34,0:34:99:0,99,1485	0/1:9,46:55:99:1611,0,183	0/0:37,0:37:99:0,111,1415	0/1:10,97:107:81:3419,0,81	0/0:35,0:35:99:0,105,1340	0/0:44,0:44:99:0,120,1800	0/0:52,0:52:99:0,120,1800	1/1:0,53:53:99:2132,160,0	0/0:20,0:20:60:0,60,734	0/0:55,0:55:99:0,120,1800	0/0:59,0:59:99:0,120,1800	1/1:0,103:103:99:4133,310,0	1/1:0,84:84:99:3318,253,0	0/0:37,0:37:99:0,108,1440	1/1:0,52:52:99:2049,157,0	0/1:3,16:19:33:586,0,33	0/1:8,40:48:99:1466,0,148	1/1:0,43:43:99:1780,129,0	0/0:37,0:37:99:0,99,1485	1/1:0,65:65:99:2623,196,0	0/0:40,0:40:99:0,114,1405	0/0:43,0:43:99:0,120,1800	0/0:53,0:53:99:0,120,1800	1/1:0,49:49:99:1654,147,0	1/1:0,67:67:99:2371,201,0	1/1:0,73:73:99:2879,220,0	1/1:0,89:89:99:3475,268,0	1/1:0,52:52:99:1995,157,0	1/1:0,92:92:99:3704,277,0	1/1:0,77:77:99:3054,232,0	1/1:0,54:54:99:2173,163,0	1/1:0,76:76:99:3018,229,0	1/1:0,27:27:81:1066,81,0	1/1:0,65:65:99:2512,195,0	1/1:0,71:71:99:2775,213,0	1/1:0,63:63:99:2424,190,0	0/1:38,23:61:99:719,0,1214	0/0:53,0:53:99:0,120,1800	1/1:0,66:66:99:2652,199,0	1/1:0,85:85:99:3266,255,0	0/0:45,0:45:99:0,120,1800	1/1:0,78:78:99:3065,235,0	1/1:0,68:68:99:2639,205,0	1/1:0,69:69:99:2755,208,0	0/0:35,0:35:99:0,105,1294	0/0:33,0:33:99:0,99,1192
Chr5	3199559	.	G	A	230.75	.	AC=6;AF=0.125;AN=48;DP=94;ExcessHet=0.0000;FS=0.000;InbreedingCoeff=0.4203;MLEAC=12;MLEAF=0.250;MQ=60.00;QD=28.84;SOR=2.833	GT:AD:DP:GQ:PL	./.:0,0:0:0:0,0,0	0/0:4,0:4:12:0,12,143	./.:0,0:0:0:0,0,0	./.:1,0:1:0:0,0,0	./.:0,0:0:0:0,0,0	./.:0,0:0:0:0,0,0	./.:1,0:1:0:0,0,0	./.:0,0:0:0:0,0,0	0/0:5,0:5:15:0,15,151	0/0:2,0:2:6:0,6,62	./.:0,0:0:0:0,0,0	./.:1,0:1:0:0,0,0	./.:1,0:1:0:0,0,0	./.:0,0:0:0:0,0,0	./.:0,0:0:0:0,0,0	./.:0,0:0:0:0,0,0	1/1:0,3:3:9:107,9,0	1/1:0,3:3:8:59,8,0	./.:0,0:0:0:0,0,0	./.:0,0:0:0:0,0,0	./.:0,0:0:0:0,0,0	./.:1,0:1:0:0,0,0	1/1:0,2:2:6:71,6,0	./.:0,0:0:0:0,0,0	./.:1,0:1:0:0,0,0	./.:0,0:0:0:0,0,0	./.:0,0:0:0:0,0,0	0/0:4,0:4:12:0,12,137	./.:0,0:0:0:0,0,0	0/0:3,0:3:9:0,9,113	./.:1,0:1:0:0,0,0	0/0:3,0:3:9:0,9,95	./.:0,0:0:0:0,0,0	0/0:5,0:5:15:0,15,160	./.:0,0:0:0:0,0,0	0/0:3,0:3:9:0,9,95	0/0:4,0:4:12:0,12,149	0/0:5,0:5:15:0,15,169	./.:1,0:1:0:0,0,0	./.:1,0:1:0:0,0,0	0/0:1,0:1:3:0,3,24	./.:0,0:0:0:0,0,0	0/0:1,0:1:3:0,3,24	0/0:1,0:1:3:0,3,34	./.:0,0:0:0:0,0,0	0/0:2,0:2:6:0,6,77	./.:0,0:0:0:0,0,0	0/0:1,0:1:3:0,3,33	0/0:2,0:2:6:0,6,49	0/0:2,0:2:6:0,6,52	./.:0,0:0:0:0,0,0	./.:1,0:1:0:0,0,0	./.:0,0:0:0:0,0,0	./.:0,0:0:0:0,0,0	./.:0,0:0:0:0,0,0	./.:1,0:1:0:0,0,0	./.:1,0:1:0:0,0,0	./.:1,0:1:0:0,0,0	./.:0,0:0:0:0,0,0	./.:0,0:0:0:0,0,0	./.:1,0:1:0:0,0,0	./.:0,0:0:0:0,0,0	./.:0,0:0:0:0,0,0	0/0:3,0:3:0:0,0,45	./.:0,0:0:0:0,0,0	./.:1,0:1:0:0,0,0	./.:1,0:1:0:0,0,0	0/0:6,0:6:18:0,18,202	./.:0,0:0:0:0,0,0	./.:0,0:0:0:0,0,0	./.:1,0:1:0:0,0,0	0/0:5,0:5:15:0,15,189	0/0:2,0:2:6:0,6,56
Chr5	3199651	.	C	G	510.96	.	AC=14;AF=0.269;AN=52;DP=97;ExcessHet=0.0000;FS=0.000;InbreedingCoeff=0.4451;MLEAC=25;MLEAF=0.481;MQ=60.00;QD=22.69;SOR=5.136	GT:AD:DP:GQ:PL	0/0:4,0:4:12:0,12,147	0/0:4,0:4:12:0,12,136	./.:0,0:0:0:0,0,0	1/1:0,2:2:6:84,6,0	./.:0,0:0:0:0,0,0	./.:0,0:0:0:0,0,0	./.:0,0:0:0:0,0,0	1/1:0,1:1:3:42,3,0	0/0:2,0:2:6:0,6,73	0/0:4,0:4:12:0,12,147	1/1:0,3:3:9:121,9,0	./.:1,0:1:0:0,0,0	./.:1,0:1:0:0,0,0	./.:0,0:0:0:0,0,0	./.:1,0:1:0:0,0,0	./.:1,0:1:0:0,0,0	1/1:0,1:1:3:40,3,0	./.:0,0:0:0:0,0,0	./.:1,0:1:0:0,0,0	./.:1,0:1:0:0,0,0	./.:0,0:0:0:0,0,0	./.:0,0:0:0:0,0,0	./.:1,0:1:0:0,0,0	./.:0,0:0:0:0,0,0	1/1:0,1:1:3:42,3,0	./.:0,0:0:0:0,0,0	./.:0,0:0:0:0,0,0	0/0:4,0:4:12:0,12,147	./.:0,0:0:0:0,0,0	0/0:3,0:3:9:0,9,113	./.:0,0:0:0:0,0,0	0/0:4,0:4:12:0,12,118	0/0:1,0:1:3:0,3,35	0/0:4,0:4:12:0,12,144	./.:0,0:0:0:0,0,0	./.:0,0:0:0:0,0,0	0/0:1,0:1:3:0,3,38	0/0:5,0:5:15:0,15,165	1/1:0,1:1:3:41,3,0	./.:1,0:1:0:0,0,0	0/0:3,0:3:9:0,9,109	1/1:0,3:3:9:122,9,0	./.:0,0:0:0:0,0,0	./.:0,0:0:0:0,0,0	./.:1,0:1:0:0,0,0	0/0:5,0:5:15:0,15,133	./.:0,0:0:0:0,0,0	./.:0,0:0:0:0,0,0	0/0:3,0:3:9:0,9,104	0/0:4,0:4:12:0,12,138	./.:0,0:0:0:0,0,0	./.:0,0:0:0:0,0,0	./.:0,0:0:0:0,0,0	./.:1,0:1:0:0,0,0	./.:0,0:0:0:0,0,0	./.:1,0:1:0:0,0,0	./.:0,0:0:0:0,0,0	./.:1,0:1:0:0,0,0	./.:0,0:0:0:0,0,0	./.:0,0:0:0:0,0,0	./.:0,0:0:0:0,0,0	./.:0,0:0:0:0,0,0	./.:0,0:0:0:0,0,0	0/0:2,0:2:6:0,6,74	0/0:1,0:1:3:0,3,20	./.:0,0:0:0:0,0,0	./.:0,0:0:0:0,0,0	0/0:4,0:4:12:0,12,153	./.:0,0:0:0:0,0,0	./.:0,0:0:0:0,0,0	./.:0,0:0:0:0,0,0	0/0:5,0:5:12:0,12,180	./.:0,0:0:0:0,0,0
Chr5	3199661	.	C	CTTTTG	2456.32	.	AC=34;AF=0.515;AN=66;DP=95;ExcessHet=0.0000;FS=0.000;InbreedingCoeff=0.4366;MLEAC=77;MLEAF=1.00;MQ=60.00;QD=32.01;SOR=2.030	GT:AD:DP:GQ:PL	1/1:0,4:4:12:180,12,0	1/1:0,2:2:6:90,6,0	./.:0,0:0:0:0,0,0	0/0:2,0:2:6:0,6,72	./.:0,0:0:0:0,0,0	./.:0,0:0:0:0,0,0	./.:0,0:0:0:0,0,0	0/0:1,0:1:3:0,3,41	0/0:2,0:2:6:0,6,73	1/1:0,3:3:9:135,9,0	1/1:0,3:3:9:135,9,0	./.:1,0:1:0:0,0,0	./.:1,0:1:0:0,0,0	./.:0,0:0:0:0,0,0	./.:1,0:1:0:0,0,0	0/0:1,0:1:3:0,3,39	0/0:2,0:2:3:0,3,45	./.:0,0:0:0:0,0,0	./.:1,0:1:0:0,0,0	./.:1,0:1:0:0,0,0	./.:0,0:0:0:0,0,0	./.:0,0:0:0:0,0,0	0/0:2,0:2:6:0,6,75	./.:0,0:0:0:0,0,0	0/0:1,0:1:3:0,3,36	0/0:1,0:1:3:0,3,33	./.:0,0:0:0:0,0,0	1/1:0,3:3:9:135,9,0	./.:0,0:0:0:0,0,0	1/1:0,3:3:9:135,9,0	./.:0,0:0:0:0,0,0	1/1:0,3:3:9:135,9,0	0/0:1,0:1:3:0,3,35	1/1:0,3:3:9:135,9,0	0/0:1,0:1:3:0,3,37	./.:0,0:0:0:0,0,0	0/0:1,0:1:3:0,3,38	1/1:0,3:3:9:135,9,0	0/0:1,0:1:3:0,3,20	0/0:1,0:1:3:0,3,35	1/1:0,3:3:9:135,9,0	1/1:0,3:3:9:135,9,0	./.:0,0:0:0:0,0,0	./.:0,0:0:0:0,0,0	./.:1,0:1:0:0,0,0	1/1:0,4:4:12:180,12,0	./.:0,0:0:0:0,0,0	./.:0,0:0:0:0,0,0	1/1:0,2:2:6:90,6,0	1/1:0,3:3:9:135,9,0	./.:0,0:0:0:0,0,0	./.:0,0:0:0:0,0,0	./.:0,0:0:0:0,0,0	./.:1,0:1:0:0,0,0	./.:0,0:0:0:0,0,0	0/0:1,0:1:3:0,3,20	./.:0,0:0:0:0,0,0	0/0:1,0:1:3:0,3,39	./.:0,0:0:0:0,0,0	./.:0,0:0:0:0,0,0	./.:0,0:0:0:0,0,0	./.:0,0:0:0:0,0,0	./.:0,0:0:0:0,0,0	1/1:0,2:2:6:90,6,0	0/0:1,0:1:3:0,3,20	./.:0,0:0:0:0,0,0	./.:0,0:0:0:0,0,0	1/1:0,2:2:6:90,6,0	./.:0,0:0:0:0,0,0	./.:0,0:0:0:0,0,0	./.:0,0:0:0:0,0,0	1/1:0,2:2:6:90,6,0	./.:0,0:0:0:0,0,0
Chr5	3199765	.	A	G	1008.23	.	AC=24;AF=0.333;AN=72;DP=159;ExcessHet=0.0000;FS=0.000;InbreedingCoeff=0.5138;MLEAC=35;MLEAF=0.486;MQ=60.00;QD=28.52;SOR=1.022	GT:AD:DP:GQ:PL	0/0:9,0:9:27:0,27,345	0/0:4,0:4:12:0,12,145	1/1:0,3:3:9:111,9,0	./.:0,0:0:0:0,0,0	0/0:1,0:1:3:0,3,36	./.:0,0:0:0:0,0,0	./.:0,0:0:0:0,0,0	./.:0,0:0:0:0,0,0	0/0:5,0:5:15:0,15,189	0/0:6,0:6:18:0,18,233	./.:1,0:1:0:0,0,0	1/1:0,2:2:6:82,6,0	./.:0,0:0:0:0,0,0	./.:0,0:0:0:0,0,0	./.:0,0:0:0:0,0,0	1/1:0,3:3:9:121,9,0	./.:1,0:1:0:0,0,0	./.:0,0:0:0:0,0,0	./.:0,0:0:0:0,0,0	./.:0,0:0:0:0,0,0	./.:0,0:0:0:0,0,0	./.:1,0:1:0:0,0,0	1/1:0,2:2:6:82,6,0	./.:0,0:0:0:0,0,0	./.:0,0:0:0:0,0,0	./.:1,0:1:0:0,0,0	./.:0,0:0:0:0,0,0	0/0:2,0:2:6:0,6,75	./.:0,0:0:0:0,0,0	0/0:4,0:4:12:0,12,128	0/0:1,0:1:3:0,3,33	0/0:4,0:4:12:0,12,151	0/0:3,0:3:9:0,9,100	0/0:2,0:2:6:0,6,76	1/1:0,2:2:6:86,6,0	0/0:2,0:2:6:0,6,60	0/0:8,0:8:24:0,24,276	0/0:9,0:9:27:0,27,302	1/1:0,2:2:6:81,6,0	./.:0,0:0:0:0,0,0	0/0:2,0:2:6:0,6,72	1/1:0,2:2:6:52,6,0	./.:0,0:0:0:0,0,0	./.:0,0:0:0:0,0,0	./.:1,0:1:0:0,0,0	0/0:3,0:3:9:0,9,82	./.:1,0:1:0:0,0,0	0/0:2,0:2:6:0,6,58	0/0:4,0:4:12:0,12,127	0/0:8,0:8:24:0,24,284	./.:1,0:1:0:0,0,0	1/1:0,2:2:6:72,6,0	1/1:0,2:2:6:77,6,0	./.:0,0:0:0:0,0,0	./.:0,0:0:0:0,0,0	./.:1,0:1:0:0,0,0	./.:0,0:0:0:0,0,0	./.:1,0:1:0:0,0,0	./.:0,0:0:0:0,0,0	./.:0,0:0:0:0,0,0	./.:1,0:1:0:0,0,0	./.:1,0:1:0:0,0,0	1/1:0,2:2:6:76,6,0	0/0:3,0:3:9:0,9,85	0/0:1,0:1:3:0,3,14	1/1:0,2:2:6:83,6,0	./.:0,0:0:0:0,0,0	0/0:4,0:4:12:0,12,148	./.:1,0:1:0:0,0,0	./.:0,0:0:0:0,0,0	1/1:0,2:2:6:73,6,0	0/0:9,0:9:27:0,27,309	0/0:4,0:4:12:0,12,123
Chr5	3199968	.	G	C	21829	.	AC=90;AF=0.616;AN=146;BaseQRankSum=1.59;DP=2477;ExcessHet=0.0000;FS=30.832;InbreedingCoeff=0.8125;MLEAC=91;MLEAF=0.623;MQ=60.00;MQRankSum=0.00;QD=25.64;ReadPosRankSum=0.515;SOR=2.862	GT:AD:DP:GQ:PL	0/0:55,0:55:99:0,120,1800	0/0:43,0:43:99:0,114,1710	1/1:0,12:12:36:504,36,0	1/1:0,14:14:42:591,42,0	0/0:40,0:40:99:0,101,1528	0/0:9,0:9:27:0,27,278	1/1:0,11:11:33:466,33,0	1/1:0,5:5:15:215,15,0	0/0:48,0:48:99:0,120,1800	0/0:49,0:49:99:0,120,1800	1/1:0,13:13:39:541,39,0	1/1:0,5:5:15:213,15,0	1/1:0,14:14:42:576,42,0	1/1:0,10:10:30:410,30,0	1/1:0,8:8:24:325,24,0	1/1:0,10:10:30:422,30,0	0/1:1,8:9:11:291,0,11	1/1:0,14:14:42:591,42,0	1/1:0,8:8:24:337,24,0	1/1:0,11:11:33:465,33,0	1/1:0,15:15:45:540,45,0	1/1:0,11:11:33:462,33,0	1/1:0,10:10:30:381,30,0	1/1:0,5:5:15:208,15,0	1/1:0,11:11:33:460,33,0	1/1:0,8:8:24:338,24,0	0/1:5,5:10:99:184,0,148	0/0:36,0:36:99:0,100,1529	0/1:5,17:22:99:626,0,140	0/0:42,0:42:99:0,114,1619	0/1:5,9:14:99:329,0,161	0/0:48,0:48:99:0,104,1725	0/0:42,0:42:99:0,102,1530	0/0:39,0:39:99:0,103,1474	1/1:0,5:5:15:212,15,0	0/0:21,0:21:63:0,63,814	0/0:49,0:49:99:0,120,1800	0/0:42,0:42:99:0,114,1710	1/1:0,19:19:57:793,57,0	1/1:0,9:9:27:378,27,0	0/0:42,0:42:99:0,99,1593	1/1:0,17:17:51:707,51,0	0/0:3,0:3:0:0,0,38	0/1:4,8:12:99:301,0,120	1/1:0,6:6:18:259,18,0	0/0:21,0:21:60:0,60,791	1/1:0,11:11:33:469,33,0	0/0:25,0:25:72:0,72,1080	0/0:40,0:40:99:0,111,1665	0/0:50,0:50:99:0,113,1792	1/1:0,12:12:36:429,36,0	1/1:0,15:15:45:563,45,0	1/1:0,15:15:45:630,45,0	1/1:0,9:9:27:364,27,0	1/1:0,10:10:30:413,30,0	1/1:0,9:9:27:372,27,0	1/1:0,18:18:54:753,54,0	0/1:1,10:11:7:398,0,7	1/1:0,14:14:42:583,42,0	1/1:0,6:6:18:250,18,0	1/1:0,17:17:51:670,51,0	1/1:0,10:10:30:424,30,0	1/1:0,19:19:57:761,57,0	0/0:33,2:35:23:0,23,1138	0/0:46,0:46:99:0,120,1800	1/1:0,12:12:36:506,36,0	1/1:0,11:11:33:445,33,0	0/0:51,0:51:99:0,120,1800	1/1:0,11:11:33:461,33,0	1/1:0,15:15:45:600,45,0	1/1:0,11:11:33:459,33,0	0/0:47,0:47:99:0,119,1800	0/0:45,0:45:99:0,103,1727
Chr5	3199980	.	G	A	4382.77	.	AC=59;AF=0.509;AN=116;BaseQRankSum=0.240;DP=2734;ExcessHet=0.0000;FS=7.230;InbreedingCoeff=0.6552;MLEAC=67;MLEAF=0.578;MQ=60.00;MQRankSum=0.00;QD=30.77;ReadPosRankSum=0.231;SOR=1.555	GT:AD:DP:GQ:PL	0/0:55,0:55:99:0,120,1800	0/0:43,0:43:99:0,114,1710	./.:1,0:1:0:0,0,0	1/1:0,3:3:9:115,9,0	0/0:40,0:40:99:0,101,1528	0/0:10,0:10:24:0,24,360	./.:0,0:0:0:0,0,0	1/1:0,2:2:6:83,6,0	0/0:48,0:48:99:0,120,1800	0/0:49,0:49:99:0,120,1800	1/1:0,4:4:12:161,12,0	1/1:0,6:6:18:244,18,0	1/1:0,3:3:9:117,9,0	1/1:0,2:2:6:80,6,0	1/1:0,2:2:6:78,6,0	./.:0,0:0:0:0,0,0	1/1:0,3:3:9:114,9,0	./.:1,0:1:0:0,0,0	./.:0,0:0:0:0,0,0	./.:1,0:1:0:0,0,0	1/1:0,3:3:9:102,9,0	1/1:0,6:6:18:242,18,0	1/1:0,5:5:15:200,15,0	./.:0,0:0:0:0,0,0	1/1:0,2:2:6:82,6,0	1/1:0,4:4:12:158,12,0	0/0:6,0:6:0:0,0,134	0/0:36,0:36:99:0,100,1529	0/0:6,0:6:0:0,0,161	0/0:42,0:42:99:0,114,1619	0/1:5,7:12:99:243,0,163	0/0:48,0:48:99:0,104,1725	0/0:42,0:42:99:0,102,1530	0/0:39,0:39:99:0,103,1474	./.:1,0:1:0:0,0,0	0/0:21,0:21:63:0,63,814	0/0:49,0:49:99:0,120,1800	0/0:42,0:42:99:0,114,1710	./.:1,0:1:0:0,0,0	1/1:0,2:2:6:78,6,0	0/0:42,0:42:99:0,99,1593	1/1:0,8:8:24:317,24,0	0/0:4,0:4:0:0,0,48	0/1:5,4:9:99:122,0,144	./.:1,0:1:0:0,0,0	0/0:25,0:25:72:0,72,1080	1/1:0,2:2:6:81,6,0	0/0:25,0:25:72:0,72,925	0/0:40,0:40:99:0,111,1665	0/0:50,0:50:99:0,113,1792	1/1:0,3:3:9:103,9,0	1/1:0,5:5:15:181,15,0	1/1:0,3:3:9:120,9,0	./.:0,0:0:0:0,0,0	./.:1,0:1:0:0,0,0	1/1:0,4:4:12:162,12,0	1/1:0,2:2:6:81,6,0	0/1:1,2:3:31:73,0,31	1/1:0,2:2:6:79,6,0	./.:1,0:1:0:0,0,0	1/1:0,3:3:9:117,9,0	1/1:0,5:5:15:198,15,0	1/1:0,3:3:9:116,9,0	0/0:37,0:37:73:0,73,1310	0/0:46,0:46:99:0,120,1800	./.:1,0:1:0:0,0,0	1/1:0,6:6:18:239,18,0	0/0:51,0:51:99:0,120,1800	1/1:0,2:2:6:81,6,0	1/1:0,4:4:12:158,12,0	./.:1,0:1:0:0,0,0	0/0:47,0:47:99:0,119,1800	0/0:45,0:45:99:0,103,1727
Chr5	3200130	.	T	C	55582.3	.	AC=95;AF=0.651;AN=146;BaseQRankSum=2.61;DP=3173;ExcessHet=0.0000;FS=1.684;InbreedingCoeff=0.8474;MLEAC=95;MLEAF=0.651;MQ=60.00;MQRankSum=0.00;QD=29.52;ReadPosRankSum=1.53;SOR=1.337	GT:AD:DP:GQ:PL	0/0:55,0:55:99:0,120,1800	0/0:40,0:40:99:0,104,1508	1/1:0,33:33:99:1379,99,0	1/1:0,26:26:78:1070,78,0	0/0:37,0:37:99:0,102,1530	0/0:15,0:15:42:0,42,630	1/1:0,33:33:99:1383,99,0	1/1:0,37:37:99:1560,111,0	0/0:48,0:48:99:0,120,1800	0/0:49,0:49:99:0,120,1800	1/1:0,47:47:99:1916,141,0	1/1:0,32:32:96:1356,96,0	1/1:0,51:51:99:2051,154,0	1/1:0,24:24:72:970,72,0	1/1:0,22:22:66:874,66,0	1/1:0,40:40:99:1635,120,0	1/1:0,30:30:90:1187,90,0	1/1:0,24:24:72:1005,72,0	1/1:0,4:4:12:165,12,0	1/1:0,24:24:72:1000,72,0	1/1:0,26:26:78:943,78,0	1/1:0,25:25:75:1020,75,0	1/1:0,24:24:72:975,72,0	1/1:0,6:6:18:246,18,0	1/1:0,23:23:69:948,69,0	1/1:0,12:12:36:505,36,0	1/1:0,9:9:27:374,27,0	0/0:34,0:34:99:0,99,1485	0/1:5,12:17:99:428,0,137	0/0:42,0:42:99:0,114,1619	0/1:8,31:39:99:1110,0,141	0/0:48,0:48:99:0,104,1725	0/0:39,0:39:99:0,99,1492	0/0:39,0:39:99:0,105,1575	1/1:0,29:29:87:1214,87,0	0/0:28,0:28:75:0,75,1125	0/0:49,0:49:99:0,120,1800	0/0:42,0:42:99:0,114,1710	1/1:0,35:35:99:1450,105,0	1/1:0,31:31:93:1275,93,0	0/0:39,0:39:99:0,105,1518	1/1:0,24:24:72:967,72,0	0/1:2,8:10:19:298,0,19	0/1:6,20:26:99:742,0,128	1/1:0,33:33:99:1370,99,0	0/0:30,0:30:90:0,90,1107	1/1:0,32:32:96:1339,96,0	0/0:28,0:28:81:0,81,1215	0/0:43,0:43:99:0,116,1595	0/0:50,0:50:99:0,113,1792	1/1:0,24:24:72:858,72,0	1/1:0,34:34:99:1259,102,0	1/1:0,37:37:99:1518,111,0	1/1:0,39:39:99:1543,117,0	1/1:0,31:31:93:1244,93,0	1/1:0,33:33:99:1374,99,0	1/1:0,36:36:99:1494,108,0	1/1:1,26:27:39:1052,39,0	1/1:0,38:38:99:1567,114,0	1/1:0,9:9:27:364,27,0	1/1:0,24:24:72:978,72,0	1/1:0,28:28:83:1119,83,0	1/1:0,32:32:96:1272,96,0	0/1:35,12:47:99:346,0,1177	0/0:46,0:46:99:0,120,1800	1/1:0,33:33:99:1330,99,0	1/1:0,43:43:99:1689,129,0	0/0:51,0:51:99:0,120,1800	1/1:0,29:29:87:1195,87,0	1/1:0,23:23:69:909,69,0	1/1:0,37:37:99:1519,111,0	0/0:47,0:47:99:0,119,1800	0/0:42,0:42:99:0,102,1740
Chr5	3200173	.	A	G	15042.8	.	AC=90;AF=0.625;AN=144;BaseQRankSum=1.38;DP=3238;ExcessHet=0.0000;FS=70.785;InbreedingCoeff=0.7764;MLEAC=90;MLEAF=0.625;MQ=60.00;MQRankSum=0.00;QD=34.98;ReadPosRankSum=1.03;SOR=5.282	GT:AD:DP:GQ:PL	0/0:55,0:55:99:0,120,1800	0/0:40,0:40:99:0,104,1508	1/1:0,4:4:12:170,12,0	1/1:0,13:13:39:551,39,0	0/0:37,0:37:99:0,102,1530	0/0:18,0:18:54:0,54,686	1/1:0,15:15:45:634,45,0	1/1:0,10:10:30:415,30,0	0/0:48,0:48:99:0,120,1800	0/0:49,0:49:99:0,120,1800	1/1:0,10:10:30:413,30,0	1/1:0,13:13:39:548,39,0	1/1:0,11:11:33:450,33,0	1/1:0,3:3:9:119,9,0	1/1:0,5:5:15:195,15,0	1/1:0,9:9:27:375,27,0	1/1:1,5:6:8:187,8,0	1/1:0,5:5:15:209,15,0	1/1:0,3:3:9:125,9,0	1/1:0,7:7:21:294,21,0	1/1:0,5:5:15:179,15,0	1/1:0,7:7:21:286,21,0	1/1:0,17:17:51:696,51,0	1/1:0,4:4:12:166,12,0	1/1:0,6:6:18:254,18,0	1/1:0,4:4:12:168,12,0	0/1:1,2:3:33:76,0,33	0/0:31,0:31:90:0,90,1243	0/1:7,11:18:99:389,0,225	0/0:42,0:42:99:0,114,1619	0/1:5,7:12:99:252,0,157	0/0:48,0:48:99:0,104,1725	0/0:39,0:39:99:0,99,1492	0/0:39,0:39:99:0,105,1575	1/1:0,7:7:21:294,21,0	0/0:28,0:28:81:0,81,1090	0/0:49,0:49:99:0,120,1800	0/0:42,0:42:99:0,114,1710	1/1:0,9:9:27:335,27,0	1/1:0,11:11:33:462,33,0	0/0:39,0:39:99:0,105,1518	1/1:0,9:9:27:377,27,0	0/0:3,0:3:0:0,0,22	0/1:7,10:17:99:371,0,197	./.:2,0:2:0:0,0,0	0/0:34,0:34:99:0,99,1460	1/1:0,6:6:18:252,18,0	0/0:24,0:24:72:0,72,861	0/0:43,0:43:99:0,116,1595	0/0:50,0:50:99:0,113,1792	1/1:0,4:4:12:143,12,0	1/1:0,11:11:33:402,33,0	1/1:0,5:5:15:204,15,0	1/1:0,8:8:24:296,24,0	1/1:0,5:5:15:201,15,0	1/1:0,6:6:18:239,18,0	1/1:0,7:7:21:290,21,0	0/1:1,4:5:26:152,0,26	1/1:0,6:6:18:247,18,0	1/1:0,3:3:9:125,9,0	1/1:0,9:9:27:363,27,0	1/1:0,8:8:24:336,24,0	1/1:0,13:13:39:523,39,0	0/1:35,3:38:8:8,0,1185	0/0:46,0:46:99:0,120,1800	1/1:0,5:5:15:204,15,0	1/1:0,14:14:42:531,42,0	0/0:51,0:51:99:0,120,1800	1/1:0,10:10:30:411,30,0	1/1:0,13:13:39:498,39,0	1/1:0,11:11:33:464,33,0	0/0:47,0:47:99:0,119,1800	0/0:42,0:42:99:0,102,1740
Chr5	3200305	.	T	C	75736	.	AC=94;AF=0.644;AN=146;BaseQRankSum=2.14;DP=3535;ExcessHet=0.0000;FS=0.000;InbreedingCoeff=0.8367;MLEAC=94;MLEAF=0.644;MQ=60.00;MQRankSum=0.00;QD=36.19;ReadPosRankSum=0.876;SOR=1.075	GT:AD:DP:GQ:PL	0/0:55,0:55:99:0,120,1800	0/0:40,0:40:99:0,104,1508	1/1:0,33:33:99:1373,99,0	1/1:0,38:38:99:1595,114,0	0/0:37,0:37:99:0,102,1530	0/0:16,0:16:48:0,48,625	1/1:0,51:51:99:2134,154,0	1/1:0,34:34:99:1433,102,0	0/0:48,0:48:99:0,120,1800	0/0:49,0:49:99:0,120,1800	1/1:0,59:59:99:2404,177,0	1/1:0,31:31:93:1287,93,0	1/1:0,39:39:99:1604,117,0	1/1:0,35:35:99:1417,105,0	1/1:0,50:50:99:2041,150,0	1/1:0,39:39:99:1619,117,0	1/1:0,36:36:99:1400,108,0	1/1:0,46:46:99:1928,138,0	1/1:0,8:8:24:332,24,0	1/1:0,27:27:81:1116,81,0	1/1:0,27:27:81:981,81,0	1/1:0,41:41:99:1681,123,0	1/1:0,54:54:99:2229,163,0	1/1:0,7:7:21:288,21,0	1/1:0,28:28:84:1176,84,0	1/1:0,31:31:93:1292,93,0	0/1:1,13:14:0:512,0,0	0/0:34,0:34:96:0,96,1440	0/1:14,29:43:99:1036,0,394	0/0:42,0:42:99:0,114,1619	0/1:11,42:53:99:1553,0,213	0/0:48,0:48:99:0,104,1725	0/0:39,0:39:99:0,99,1492	0/0:39,0:39:99:0,105,1575	1/1:0,40:40:99:1675,120,0	0/0:25,0:25:72:0,72,1003	0/0:49,0:49:99:0,120,1800	0/0:42,0:42:99:0,114,1710	1/1:0,50:50:99:2063,150,0	1/1:0,44:44:99:1829,132,0	0/0:39,0:39:99:0,105,1518	1/1:0,29:29:87:1212,87,0	0/1:1,9:10:11:347,0,11	0/1:8,31:39:99:1178,0,213	1/1:0,26:26:78:1083,78,0	0/0:38,0:38:99:0,99,1390	1/1:0,38:38:99:1604,114,0	0/0:41,0:41:99:0,106,1538	0/0:43,0:43:99:0,116,1595	0/0:50,0:50:99:0,113,1792	1/1:0,26:26:78:936,78,0	1/1:0,41:41:99:1530,123,0	1/1:0,45:45:99:1852,135,0	1/1:0,54:54:99:2184,162,0	1/1:0,32:32:96:1302,96,0	1/1:0,65:65:99:2737,196,0	1/1:0,47:47:99:1947,141,0	1/1:0,42:42:99:1769,126,0	1/1:0,39:39:99:1612,117,0	1/1:0,10:10:30:411,30,0	1/1:0,62:62:99:2530,187,0	1/1:0,41:41:99:1707,123,0	1/1:1,41:42:88:1605,88,0	0/1:37,17:54:99:534,0,1310	0/0:46,0:46:99:0,120,1800	1/1:0,35:35:99:1470,105,0	1/1:0,67:67:99:2728,202,0	0/0:51,0:51:99:0,120,1800	1/1:0,53:53:99:2160,160,0	1/1:0,33:33:99:1346,99,0	1/1:0,42:42:99:1758,126,0	0/0:47,0:47:99:0,119,1800	0/0:42,0:42:99:0,102,1740
Chr5	3200353	.	AC	A	282.93	.	AC=5;AF=0.081;AN=62;BaseQRankSum=1.27;DP=1183;ExcessHet=0.0000;FS=1.653;InbreedingCoeff=0.5012;MLEAC=7;MLEAF=0.113;MQ=60.00;MQRankSum=0.00;QD=10.88;ReadPosRankSum=0.819;SOR=1.270	GT:AD:DP:GQ:PGT:PID:PL:PS	0/0:55,0:55:99:.:.:0,120,1800	0/0:40,0:40:99:.:.:0,104,1508	./.:0,0:0:0:.:.:0,0,0	./.:0,0:0:0:.:.:0,0,0	0/0:37,0:37:99:.:.:0,102,1530	0/0:18,0:18:54:.:.:0,54,638	./.:0,0:0:0:.:.:0,0,0	./.:0,0:0:0:.:.:0,0,0	0/0:48,0:48:99:.:.:0,120,1800	0/0:49,0:49:99:.:.:0,120,1800	./.:0,0:0:0:.:.:0,0,0	./.:0,0:0:0:.:.:0,0,0	./.:0,0:0:0:.:.:0,0,0	./.:0,0:0:0:.:.:0,0,0	./.:0,0:0:0:.:.:0,0,0	./.:0,0:0:0:.:.:0,0,0	./.:29,0:29:0:.:.:0,0,0	./.:0,0:0:0:.:.:0,0,0	./.:0,0:0:0:.:.:0,0,0	./.:0,0:0:0:.:.:0,0,0	./.:0,0:0:0:.:.:0,0,0	./.:0,0:0:0:.:.:0,0,0	./.:0,0:0:0:.:.:0,0,0	./.:0,0:0:0:.:.:0,0,0	./.:0,0:0:0:.:.:0,0,0	./.:0,0:0:0:.:.:0,0,0	./.:0,0:0:0:.:.:0,0,0	0/0:35,0:35:99:.:.:0,99,1233	0|1:16,4:20:99:0|1:3200353_AC_A:100,0,652:3200353	0/0:42,0:42:99:.:.:0,114,1619	0/0:8,0:8:21:.:.:0,21,315	0/0:48,0:48:99:.:.:0,104,1725	0/0:39,0:39:99:.:.:0,99,1492	0/0:39,0:39:99:.:.:0,105,1575	./.:0,0:0:0:.:.:0,0,0	0/0:27,0:27:81:.:.:0,81,975	0/0:49,0:49:99:.:.:0,120,1800	0/0:42,0:42:99:.:.:0,114,1710	0/0:36,0:36:3:.:.:0,3,45	./.:0,0:0:0:.:.:0,0,0	0/0:33,0:33:99:.:.:0,99,1254	./.:0,0:0:0:.:.:0,0,0	0/0:1,0:1:3:.:.:0,3,42	0/0:5,0:5:12:.:.:0,12,180	./.:0,0:0:0:.:.:0,0,0	0/0:39,0:39:99:.:.:0,105,1575	./.:0,0:0:0:.:.:0,0,0	0/0:41,0:41:99:.:.:0,106,1538	0/0:43,0:43:99:.:.:0,116,1595	0/0:50,0:50:99:.:.:0,113,1792	./.:0,0:0:0:.:.:0,0,0	1|1:0,3:3:8:1|1:3200353_AC_A:87,8,0:3200353	1|1:0,3:3:9:1|1:3200353_AC_A:123,9,0:3200353	./.:0,0:0:0:.:.:0,0,0	./.:0,0:0:0:.:.:0,0,0	./.:0,0:0:0:.:.:0,0,0	./.:0,0:0:0:.:.:0,0,0	./.:0,0:0:0:.:.:0,0,0	./.:0,0:0:0:.:.:0,0,0	./.:0,0:0:0:.:.:0,0,0	./.:0,0:0:0:.:.:0,0,0	./.:0,0:0:0:.:.:0,0,0	./.:0,0:0:0:.:.:0,0,0	0/0:31,0:31:87:.:.:0,87,1305	0/0:46,0:46:99:.:.:0,120,1800	./.:0,0:0:0:.:.:0,0,0	./.:0,0:0:0:.:.:0,0,0	0/0:51,0:51:99:.:.:0,120,1800	./.:0,0:0:0:.:.:0,0,0	./.:0,0:0:0:.:.:0,0,0	./.:0,0:0:0:.:.:0,0,0	0/0:47,0:47:99:.:.:0,119,1800	0/0:42,0:42:99:.:.:0,102,1740
Chr5	3200354	.	C	A,*	120.04	.	AC=3,5;AF=0.047,0.078;AN=64;DP=1191;ExcessHet=0.0000;FS=0.000;InbreedingCoeff=0.5084;MLEAC=5,7;MLEAF=0.078,0.109;MQ=60.00;MQRankSum=0.00;QD=3.53;SOR=0.432	GT:AD:DP:GQ:PGT:PID:PL:PS	0/0:55,0,0:55:99:.:.:0,120,1800,120,1800,1800	0/0:40,0,0:40:99:.:.:0,104,1508,104,1508,1508	./.:0,0,0:0:0:.:.:0,0,0,0,0,0	./.:0,0,0:0:0:.:.:0,0,0,0,0,0	0/0:37,0,0:37:99:.:.:0,102,1530,102,1530,1530	0/0:18,0,0:18:54:.:.:0,54,638,54,638,638	./.:0,0,0:0:0:.:.:0,0,0,0,0,0	./.:0,0,0:0:0:.:.:0,0,0,0,0,0	0/0:48,0,0:48:99:.:.:0,120,1800,120,1800,1800	0/0:49,0,0:49:99:.:.:0,120,1800,120,1800,1800	./.:0,0,0:0:0:.:.:0,0,0,0,0,0	./.:0,0,0:0:0:.:.:0,0,0,0,0,0	./.:0,0,0:0:0:.:.:0,0,0,0,0,0	./.:0,0,0:0:0:.:.:0,0,0,0,0,0	./.:0,0,0:0:0:.:.:0,0,0,0,0,0	./.:0,0,0:0:0:.:.:0,0,0,0,0,0	1/1:0,2,0:2:6:.:.:77,6,0,77,6,77	./.:0,0,0:0:0:.:.:0,0,0,0,0,0	./.:0,0,0:0:0:.:.:0,0,0,0,0,0	./.:0,0,0:0:0:.:.:0,0,0,0,0,0	./.:0,0,0:0:0:.:.:0,0,0,0,0,0	./.:0,0,0:0:0:.:.:0,0,0,0,0,0	./.:0,0,0:0:0:.:.:0,0,0,0,0,0	./.:0,0,0:0:0:.:.:0,0,0,0,0,0	./.:0,0,0:0:0:.:.:0,0,0,0,0,0	./.:0,0,0:0:0:.:.:0,0,0,0,0,0	./.:0,0,0:0:0:.:.:0,0,0,0,0,0	0/0:35,0,0:35:99:.:.:0,99,1233,99,1233,1233	0|2:16,0,4:20:99:0|1:3200353_AC_A:100,149,813,0,665,652:3200353	0/0:42,0,0:42:99:.:.:0,114,1619,114,1619,1619	0/0:8,0,0:8:21:.:.:0,21,315,21,315,315	0/0:48,0,0:48:99:.:.:0,104,1725,104,1725,1725	0/0:39,0,0:39:99:.:.:0,99,1492,99,1492,1492	0/0:39,0,0:39:99:.:.:0,105,1575,105,1575,1575	./.:0,0,0:0:0:.:.:0,0,0,0,0,0	0/0:27,0,0:27:81:.:.:0,81,975,81,975,975	0/0:49,0,0:49:99:.:.:0,120,1800,120,1800,1800	0/0:42,0,0:42:99:.:.:0,114,1710,114,1710,1710	0/1:4,2,0:6:62:.:.:62,0,142,74,148,222	./.:0,0,0:0:0:.:.:0,0,0,0,0,0	0/0:33,0,0:33:99:.:.:0,99,1254,99,1254,1254	./.:0,0,0:0:0:.:.:0,0,0,0,0,0	0/0:1,0,0:1:3:.:.:0,3,42,3,42,42	0/0:5,0,0:5:12:.:.:0,12,180,12,180,180	./.:0,0,0:0:0:.:.:0,0,0,0,0,0	0/0:39,0,0:39:99:.:.:0,105,1575,105,1575,1575	./.:0,0,0:0:0:.:.:0,0,0,0,0,0	0/0:41,0,0:41:99:.:.:0,106,1538,106,1538,1538	0/0:43,0,0:43:99:.:.:0,116,1595,116,1595,1595	0/0:50,0,0:50:99:.:.:0,113,1792,113,1792,1792	./.:0,0,0:0:0:.:.:0,0,0,0,0,0	2|2:0,0,3:3:8:1|1:3200353_AC_A:87,87,87,8,8,0:3200353	2|2:0,0,3:3:9:1|1:3200353_AC_A:123,123,123,9,9,0:3200353	./.:0,0,0:0:0:.:.:0,0,0,0,0,0	./.:0,0,0:0:0:.:.:0,0,0,0,0,0	./.:0,0,0:0:0:.:.:0,0,0,0,0,0	./.:0,0,0:0:0:.:.:0,0,0,0,0,0	./.:0,0,0:0:0:.:.:0,0,0,0,0,0	./.:0,0,0:0:0:.:.:0,0,0,0,0,0	./.:0,0,0:0:0:.:.:0,0,0,0,0,0	./.:0,0,0:0:0:.:.:0,0,0,0,0,0	./.:0,0,0:0:0:.:.:0,0,0,0,0,0	./.:0,0,0:0:0:.:.:0,0,0,0,0,0	0/0:31,0,0:31:87:.:.:0,87,1305,87,1305,1305	0/0:46,0,0:46:99:.:.:0,120,1800,120,1800,1800	./.:0,0,0:0:0:.:.:0,0,0,0,0,0	./.:0,0,0:0:0:.:.:0,0,0,0,0,0	0/0:51,0,0:51:99:.:.:0,120,1800,120,1800,1800	./.:0,0,0:0:0:.:.:0,0,0,0,0,0	./.:0,0,0:0:0:.:.:0,0,0,0,0,0	./.:0,0,0:0:0:.:.:0,0,0,0,0,0	0/0:47,0,0:47:99:.:.:0,119,1800,119,1800,1800	0/0:42,0,0:42:99:.:.:0,102,1740,102,1740,1740
Chr5	3200358	.	C	T	1982.05	.	AC=35;AF=0.398;AN=88;BaseQRankSum=0.524;DP=1953;ExcessHet=0.0000;FS=93.547;InbreedingCoeff=0.5562;MLEAC=46;MLEAF=0.523;MQ=60.00;MQRankSum=0.00;QD=19.06;ReadPosRankSum=1.53;SOR=5.169	GT:AD:DP:GQ:PGT:PID:PL:PS	0/0:55,0:55:99:.:.:0,120,1800	0/0:40,0:40:99:.:.:0,104,1508	1/1:0,2:2:6:.:.:79,6,0	1/1:0,2:2:6:.:.:80,6,0	0/0:37,0:37:99:.:.:0,102,1530	0/0:18,0:18:54:.:.:0,54,638	1/1:0,2:2:6:.:.:80,6,0	1/1:0,2:2:6:.:.:80,6,0	0/0:48,0:48:99:.:.:0,120,1800	0/0:49,0:49:99:.:.:0,120,1800	./.:1,0:1:0:.:.:0,0,0	./.:0,0:0:0:.:.:0,0,0	./.:0,0:0:0:.:.:0,0,0	./.:1,0:1:0:.:.:0,0,0	./.:0,0:0:0:.:.:0,0,0	./.:0,0:0:0:.:.:0,0,0	1/1:0,4:4:12:.:.:150,12,0	1/1:0,2:2:6:.:.:80,6,0	./.:1,0:1:0:.:.:0,0,0	./.:0,0:0:0:.:.:0,0,0	./.:0,0:0:0:.:.:0,0,0	1/1:0,3:3:9:.:.:113,9,0	1/1:0,2:2:6:.:.:80,6,0	./.:0,0:0:0:.:.:0,0,0	1/1:0,3:3:9:.:.:119,9,0	1/1:0,3:3:9:.:.:119,9,0	1/1:0,3:3:9:.:.:122,9,0	0/0:36,0:36:99:.:.:0,102,1530	0|1:15,4:19:99:0|1:3200353_AC_A:104,0,617:3200353	0/0:42,0:42:99:.:.:0,114,1619	0/0:9,0:9:0:.:.:0,0,277	0/0:48,0:48:99:.:.:0,104,1725	0/0:39,0:39:99:.:.:0,99,1492	0/0:39,0:39:99:.:.:0,105,1575	./.:1,0:1:0:.:.:0,0,0	0/0:27,0:27:75:.:.:0,75,1125	0/0:49,0:49:99:.:.:0,120,1800	0/0:42,0:42:99:.:.:0,114,1710	0/1:2,4:6:66:.:.:142,0,66	./.:1,0:1:0:.:.:0,0,0	0/0:34,0:34:99:.:.:0,99,1485	1/1:0,3:3:9:.:.:119,9,0	./.:2,0:2:0:.:.:0,0,1	0/0:6,0:6:0:.:.:0,0,158	./.:0,0:0:0:.:.:0,0,0	0/0:39,0:39:99:.:.:0,105,1575	./.:0,0:0:0:.:.:0,0,0	0/0:41,0:41:99:.:.:0,106,1538	0/0:43,0:43:99:.:.:0,116,1595	0/0:50,0:50:99:.:.:0,113,1792	./.:0,0:0:0:.:.:0,0,0	1|1:0,3:3:8:1|1:3200353_AC_A:88,8,0:3200353	1|1:0,3:3:10:1|1:3200353_AC_A:124,10,0:3200353	./.:0,0:0:0:.:.:0,0,0	./.:0,0:0:0:.:.:0,0,0	./.:0,0:0:0:.:.:0,0,0	1/1:0,4:4:12:.:.:158,12,0	./.:1,0:1:0:.:.:0,0,0	./.:0,0:0:0:.:.:0,0,0	./.:0,0:0:0:.:.:0,0,0	1/1:0,3:3:9:.:.:119,9,0	./.:0,0:0:0:.:.:0,0,0	./.:1,0:1:0:.:.:0,0,0	0/1:32,3:35:14:.:.:14,0,1159	0/0:46,0:46:99:.:.:0,120,1800	./.:1,0:1:0:.:.:0,0,0	./.:0,0:0:0:.:.:0,0,0	0/0:51,0:51:99:.:.:0,120,1800	./.:1,0:1:0:.:.:0,0,0	./.:1,0:1:0:.:.:0,0,0	./.:1,0:1:0:.:.:0,0,0	0/0:47,0:47:99:.:.:0,119,1800	0/0:42,0:42:99:.:.:0,102,1740
Chr5	3200433	.	C	G	67325.4	.	AC=95;AF=0.651;AN=146;BaseQRankSum=2.34;DP=4455;ExcessHet=0.0000;FS=8.385;InbreedingCoeff=0.8439;MLEAC=95;MLEAF=0.651;MQ=60.00;MQRankSum=0.00;QD=31.20;ReadPosRankSum=0.746;SOR=2.328	GT:AD:DP:GQ:PL	0/0:55,0:55:99:0,120,1800	0/0:40,0:40:99:0,104,1508	1/1:0,39:39:99:1557,116,0	1/1:0,36:36:99:1500,108,0	0/0:41,0:41:99:0,105,1644	0/0:11,0:11:33:0,33,434	1/1:0,55:55:99:2312,166,0	1/1:0,36:36:99:1510,108,0	0/0:48,0:48:99:0,120,1800	0/0:49,0:49:99:0,120,1800	1/1:0,39:39:99:1580,117,0	1/1:0,41:41:99:1712,123,0	1/1:0,42:42:99:1736,126,0	1/1:0,32:32:96:1310,96,0	1/1:0,34:34:99:1364,102,0	1/1:0,50:50:99:2108,151,0	1/1:0,39:39:99:1542,117,0	1/1:0,31:31:93:1284,93,0	1/1:0,4:4:12:169,12,0	1/1:0,21:21:63:870,63,0	1/1:0,32:32:96:1123,96,0	1/1:0,32:32:96:1322,96,0	1/1:0,41:41:99:1679,123,0	1/1:0,6:6:18:243,18,0	1/1:0,36:36:99:1506,108,0	1/1:0,32:32:96:1329,96,0	1/1:0,3:3:9:127,9,0	0/0:23,0:23:69:0,69,851	0/1:8,28:36:99:1008,0,192	0/0:42,0:42:99:0,114,1619	0/1:9,37:46:99:1394,0,227	0/0:48,0:48:99:0,104,1725	0/0:39,0:39:99:0,99,1492	0/0:39,0:39:99:0,105,1575	1/1:0,26:26:78:1083,78,0	0/0:22,0:22:60:0,60,814	0/0:49,0:49:99:0,120,1800	0/0:42,0:42:99:0,114,1710	1/1:0,35:35:99:1417,105,0	1/1:0,32:32:96:1338,96,0	0/0:32,0:32:90:0,90,1193	1/1:0,40:40:99:1665,120,0	0/1:2,6:8:57:225,0,57	0/1:7,27:34:99:1027,0,118	1/1:0,32:32:96:1304,96,0	0/0:31,0:31:84:0,84,1260	1/1:0,37:37:99:1542,111,0	0/0:41,0:41:99:0,114,1682	0/0:43,0:43:99:0,116,1595	0/0:50,0:50:99:0,113,1792	1/1:0,28:28:84:990,84,0	1/1:0,41:41:99:1508,123,0	1/1:0,42:42:99:1725,126,0	1/1:0,42:42:99:1740,126,0	1/1:0,29:29:87:1196,87,0	1/1:0,50:50:99:2090,151,0	1/1:0,33:33:99:1388,99,0	1/1:0,30:30:90:1246,90,0	1/1:0,39:39:99:1624,118,0	1/1:0,20:20:60:826,60,0	1/1:0,28:28:84:1135,84,0	1/1:0,43:43:99:1783,129,0	1/1:0,44:44:99:1753,132,0	0/1:31,14:45:99:450,0,1032	0/0:46,0:46:99:0,120,1800	1/1:0,29:29:87:1199,87,0	1/1:0,49:49:99:1991,147,0	0/0:51,0:51:99:0,120,1800	1/1:0,39:39:99:1604,117,0	1/1:0,39:39:99:1601,117,0	1/1:0,34:34:99:1394,102,0	0/0:47,0:47:99:0,119,1800	0/0:42,0:42:99:0,102,1740
Chr5	3200508	.	G	A	47676	.	AC=94;AF=0.644;AN=146;BaseQRankSum=1.09;DP=3848;ExcessHet=0.0000;FS=26.011;InbreedingCoeff=0.8170;MLEAC=94;MLEAF=0.644;MQ=60.00;MQRankSum=0.00;QD=30.03;ReadPosRankSum=1.77;SOR=3.155	GT:AD:DP:GQ:PL	0/0:55,0:55:99:0,120,1800	0/0:40,0:40:99:0,104,1508	1/1:0,23:23:69:916,69,0	1/1:0,17:17:51:687,51,0	0/0:41,0:41:99:0,105,1644	0/0:9,0:9:27:0,27,341	1/1:0,32:32:96:1279,96,0	1/1:0,27:27:81:1079,81,0	0/0:48,0:48:99:0,120,1800	0/0:49,0:49:99:0,120,1800	1/1:0,38:38:99:1534,114,0	1/1:0,13:13:39:516,39,0	1/1:0,28:28:84:1115,84,0	1/1:0,27:27:81:1040,81,0	1/1:1,33:34:80:1253,80,0	1/1:0,24:24:72:959,72,0	1/1:0,31:31:93:1198,93,0	1/1:0,32:32:96:1279,96,0	1/1:0,6:6:18:240,18,0	1/1:1,24:25:35:908,35,0	1/1:0,18:18:54:644,54,0	1/1:0,32:32:96:1272,96,0	1/1:0,24:24:72:948,72,0	1/1:0,3:3:9:119,9,0	1/1:0,20:20:60:787,60,0	1/1:0,23:23:69:903,69,0	0/1:2,3:5:34:109,0,34	0/0:27,0:27:72:0,72,1080	0/1:5,20:25:99:685,0,123	0/0:42,0:42:99:0,114,1619	0/1:16,31:47:99:1084,0,374	0/0:48,0:48:99:0,104,1725	0/0:39,0:39:99:0,99,1492	0/0:39,0:39:99:0,105,1575	1/1:0,33:33:99:1328,99,0	0/0:21,0:21:60:0,60,774	0/0:49,0:49:99:0,120,1800	0/0:42,0:42:99:0,114,1710	1/1:0,20:20:60:812,60,0	1/1:0,22:22:66:868,66,0	0/0:35,0:35:99:0,99,1285	1/1:0,20:20:60:796,60,0	0/1:4,10:14:99:353,0,113	0/1:8,19:27:99:672,0,203	1/1:0,29:29:87:1173,87,0	0/0:42,0:42:99:0,117,1770	1/1:0,26:26:78:1052,78,0	0/0:43,0:43:99:0,107,1556	0/0:43,0:43:99:0,116,1595	0/0:50,0:50:99:0,113,1792	1/1:0,23:23:69:787,69,0	1/1:0,29:29:87:1048,87,0	1/1:0,29:29:87:1115,87,0	1/1:0,40:40:99:1589,120,0	1/1:0,22:22:66:852,66,0	1/1:0,35:35:99:1383,105,0	1/1:0,30:30:90:1183,90,0	1/1:0,23:23:69:918,69,0	1/1:0,26:26:78:1023,78,0	1/1:0,8:8:24:313,24,0	1/1:0,33:33:99:1311,99,0	1/1:0,18:18:54:719,54,0	1/1:0,29:29:87:1111,87,0	0/1:45,9:54:99:195,0,1592	0/0:46,0:46:99:0,120,1800	1/1:0,25:25:75:999,75,0	1/1:0,36:36:99:1426,108,0	0/0:51,0:51:99:0,120,1800	1/1:0,40:40:99:1582,120,0	1/1:0,34:34:99:1292,102,0	1/1:0,26:26:78:1035,78,0	0/0:47,0:47:99:0,119,1800	0/0:42,0:42:99:0,101,1548
Chr5	3200559	.	T	C	156.19	.	AC=2;AF=0.032;AN=62;DP=1119;ExcessHet=0.0000;FS=0.000;InbreedingCoeff=0.5199;MLEAC=3;MLEAF=0.048;MQ=60.00;QD=31.24;SOR=3.611	GT:AD:DP:GQ:PL	0/0:55,0:55:99:0,120,1800	0/0:40,0:40:99:0,104,1508	./.:1,0:1:0:0,0,0	./.:2,0:2:0:0,0,0	0/0:39,0:39:99:0,99,1485	0/0:12,0:12:33:0,33,495	./.:1,0:1:0:0,0,0	./.:1,0:1:0:0,0,0	0/0:48,0:48:99:0,120,1800	0/0:49,0:49:99:0,120,1800	./.:1,0:1:0:0,0,0	./.:2,0:2:0:0,0,0	./.:1,0:1:0:0,0,0	./.:0,0:0:0:0,0,0	./.:1,0:1:0:0,0,0	./.:0,0:0:0:0,0,0	./.:3,0:3:0:0,0,0	./.:0,0:0:0:0,0,0	./.:2,0:2:0:0,0,0	./.:2,0:2:0:0,0,0	./.:0,0:0:0:0,0,0	./.:0,0:0:0:0,0,0	./.:2,0:2:0:0,0,0	./.:0,0:0:0:0,0,0	./.:0,0:0:0:0,0,0	./.:1,0:1:0:0,0,0	0/0:3,0:3:9:0,9,88	0/0:28,0:28:81:0,81,1074	0/0:5,0:5:0:0,0,34	0/0:42,0:42:99:0,114,1619	0/0:14,0:14:42:0,42,551	0/0:48,0:48:99:0,104,1725	0/0:39,0:39:99:0,99,1492	0/0:39,0:39:99:0,105,1575	./.:2,0:2:0:0,0,0	0/0:17,0:17:48:0,48,720	0/0:49,0:49:99:0,120,1800	0/0:42,0:42:99:0,114,1710	./.:2,0:2:0:0,0,0	./.:3,0:3:0:0,0,0	0/0:36,0:36:99:0,102,1530	./.:3,0:3:0:0,0,0	0/0:4,0:4:12:0,12,157	0/0:6,0:6:18:0,18,237	./.:1,0:1:0:0,0,0	0/0:42,0:42:99:0,117,1770	./.:0,0:0:0:0,0,0	0/0:43,0:43:99:0,107,1556	0/0:43,0:43:99:0,116,1595	0/0:50,0:50:99:0,113,1792	1/1:0,5:5:15:177,15,0	./.:2,0:2:0:0,0,0	0/0:2,0:2:6:0,6,49	./.:1,0:1:0:0,0,0	./.:1,0:1:0:0,0,0	./.:2,0:2:0:0,0,0	./.:1,0:1:0:0,0,0	./.:0,0:0:0:0,0,0	./.:3,0:3:0:0,0,0	./.:0,0:0:0:0,0,0	./.:2,0:2:0:0,0,0	./.:1,0:1:0:0,0,0	./.:1,0:1:0:0,0,0	0/0:48,0:48:99:0,113,1800	0/0:46,0:46:99:0,120,1800	./.:1,0:1:0:0,0,0	./.:3,0:3:0:0,0,0	0/0:51,0:51:99:0,120,1800	./.:2,0:2:0:0,0,0	./.:1,0:1:0:0,0,0	./.:1,0:1:0:0,0,0	0/0:47,0:47:99:0,119,1800	0/0:42,0:42:99:0,101,1548
Chr5	3200629	.	TTA	T	8200.39	.	AC=73;AF=0.640;AN=114;BaseQRankSum=-1.150e+00;DP=289;ExcessHet=0.0000;FS=3.772;InbreedingCoeff=0.6806;MLEAC=95;MLEAF=0.833;MQ=60.00;MQRankSum=0.00;QD=32.72;ReadPosRankSum=-1.150e+00;SOR=0.790	GT:AD:DP:GQ:PL	0/0:5,0:5:15:0,15,159	0/0:5,0:5:15:0,15,193	1/1:0,4:4:12:171,12,0	1/1:0,5:5:15:214,15,0	0/0:2,0:2:6:0,6,73	0/0:1,0:1:3:0,3,38	./.:2,0:2:0:0,0,0	1/1:0,5:5:15:214,15,0	0/0:3,0:3:9:0,9,113	./.:0,0:0:0:0,0,0	1/1:0,3:3:9:128,9,0	1/1:0,7:7:21:299,21,0	1/1:0,5:5:15:214,15,0	./.:1,0:1:0:0,0,0	1/1:0,9:9:27:384,27,0	1/1:0,2:2:6:85,6,0	./.:1,0:1:0:0,0,0	./.:2,0:2:0:0,0,0	./.:1,0:1:0:0,0,0	1/1:0,3:3:9:128,9,0	./.:1,0:1:0:0,0,0	1/1:0,7:7:21:299,21,0	1/1:0,3:3:9:128,9,0	./.:1,0:1:0:0,0,0	1/1:0,4:4:12:171,12,0	1/1:0,2:2:6:85,6,0	./.:0,0:0:0:0,0,0	0/0:1,0:1:3:0,3,36	1/1:0,2:2:6:85,6,0	./.:0,0:0:0:0,0,0	0/1:1,3:4:31:116,0,31	0/0:1,0:1:3:0,3,36	0/0:4,0:4:12:0,12,144	0/0:5,0:5:15:0,15,162	./.:2,0:2:0:0,0,0	./.:0,0:0:0:0,0,0	0/0:4,0:4:12:0,12,125	0/0:5,0:5:15:0,15,181	1/1:0,9:9:27:384,27,0	1/1:0,8:8:24:342,24,0	0/0:5,0:5:15:0,15,182	1/1:0,7:7:21:299,21,0	./.:1,0:1:0:0,0,0	1/1:0,4:4:12:171,12,0	1/1:0,11:11:33:470,33,0	0/0:6,0:6:18:0,18,174	1/1:0,2:2:6:85,6,0	0/0:2,0:2:6:0,6,69	0/0:3,0:3:9:0,9,102	0/0:6,0:6:18:0,18,193	1/1:0,7:7:21:299,21,0	1/1:0,7:7:21:299,21,0	1/1:0,3:3:9:128,9,0	1/1:0,7:7:21:299,21,0	1/1:0,3:3:9:128,9,0	1/1:0,2:2:6:85,6,0	1/1:0,3:3:9:128,9,0	1/1:0,5:5:15:214,15,0	1/1:0,6:6:18:256,18,0	./.:0,0:0:0:0,0,0	1/1:0,6:6:18:256,18,0	1/1:0,4:4:12:171,12,0	1/1:0,7:7:21:299,21,0	0/0:3,0:3:6:0,6,90	0/0:4,0:4:12:0,12,133	1/1:0,4:4:12:171,12,0	./.:2,0:2:0:0,0,0	0/0:4,0:4:12:0,12,144	1/1:0,2:2:6:85,6,0	1/1:0,8:8:24:342,24,0	1/1:0,6:6:18:256,18,0	./.:0,0:0:0:0,0,0	0/0:3,0:3:9:0,9,108
Chr5	3200726	.	A	T	1609.31	.	AC=27;AF=0.314;AN=86;BaseQRankSum=1.19;DP=1104;ExcessHet=0.0000;FS=27.529;InbreedingCoeff=0.6038;MLEAC=35;MLEAF=0.407;MQ=60.00;MQRankSum=0.00;QD=32.84;ReadPosRankSum=2.00;SOR=2.363	GT:AD:DP:GQ:PL	0/0:33,0:33:99:0,99,1165	0/0:55,0:55:99:0,120,1800	./.:0,0:0:0:0,0,0	./.:0,0:0:0:0,0,0	0/0:34,0:34:99:0,99,1485	0/0:12,0:12:36:0,36,464	./.:1,0:1:0:0,0,0	./.:0,0:0:0:0,0,0	0/0:42,0:42:99:0,120,1800	0/0:41,0:41:99:0,101,1528	./.:0,0:0:0:0,0,0	1/1:0,2:2:6:82,6,0	1/1:0,3:3:9:121,9,0	./.:0,0:0:0:0,0,0	./.:1,0:1:0:0,0,0	./.:1,0:1:0:0,0,0	./.:1,0:1:0:0,0,0	./.:0,0:0:0:0,0,0	./.:0,0:0:0:0,0,0	./.:0,0:0:0:0,0,0	./.:0,0:0:0:0,0,0	1/1:0,2:2:6:81,6,0	./.:1,0:1:0:0,0,0	./.:1,0:1:0:0,0,0	1/1:0,2:2:6:78,6,0	./.:0,0:0:0:0,0,0	0/0:2,0:2:6:0,6,49	0/0:25,0:25:72:0,72,1080	0/0:5,0:5:15:0,15,186	0/0:40,0:40:99:0,111,1634	0/0:13,0:13:39:0,39,487	0/0:44,0:44:99:0,102,1530	0/0:46,0:46:99:0,120,1800	0/0:52,0:52:99:0,120,1800	./.:1,0:1:0:0,0,0	0/0:12,0:12:36:0,36,458	0/0:38,0:38:99:0,102,1530	0/0:42,0:42:99:0,99,1485	1/1:0,5:5:15:204,15,0	./.:1,0:1:0:0,0,0	0/0:36,0:36:99:0,99,1485	./.:1,0:1:0:0,0,0	0/0:6,0:6:0:0,0,149	0/1:7,3:10:96:96,0,243	1/1:0,3:3:9:124,9,0	0/0:40,0:40:99:0,114,1710	./.:1,0:1:0:0,0,0	0/0:40,0:40:99:0,108,1620	0/0:42,0:42:99:0,102,1530	0/0:38,0:38:99:0,105,1566	1/1:0,4:4:12:140,12,0	1/1:0,2:2:6:72,6,0	1/1:0,3:3:9:121,9,0	./.:1,0:1:0:0,0,0	./.:1,0:1:0:0,0,0	1/1:0,2:2:6:83,6,0	./.:0,0:0:0:0,0,0	./.:1,0:1:0:0,0,0	1/1:0,4:4:12:162,12,0	./.:0,0:0:0:0,0,0	./.:1,0:1:0:0,0,0	./.:1,0:1:0:0,0,0	1/1:0,4:4:12:157,12,0	0/0:44,2:46:59:0,59,1476	0/0:48,0:48:99:0,120,1800	./.:1,0:1:0:0,0,0	./.:1,0:1:0:0,0,0	0/0:39,0:39:99:0,104,1399	0/0:1,0:1:3:0,3,15	./.:1,0:1:0:0,0,0	1/1:0,3:3:9:121,9,0	0/0:41,0:41:99:0,108,1604	0/0:44,0:44:99:0,103,1516
Chr5	3200741	.	A	G	7753.03	.	AC=84;AF=0.600;AN=140;BaseQRankSum=1.28;DP=3148;ExcessHet=0.0000;FS=4.862;InbreedingCoeff=0.8024;MLEAC=83;MLEAF=0.593;MQ=60.00;MQRankSum=0.00;QD=31.54;ReadPosRankSum=1.15;SOR=0.878	GT:AD:DP:GQ:PL	0/0:33,0:33:99:0,99,1165	0/0:55,0:55:99:0,120,1800	1/1:0,8:8:24:326,24,0	1/1:0,4:4:12:162,12,0	0/0:34,0:34:99:0,99,1485	0/0:12,0:12:36:0,36,455	./.:0,0:0:0:0,0,0	1/1:0,7:7:21:291,21,0	0/0:42,0:42:99:0,120,1800	0/0:41,0:41:99:0,101,1528	1/1:0,5:5:15:197,15,0	1/1:0,3:3:9:126,9,0	1/1:0,4:4:12:160,12,0	1/1:1,4:5:5:136,5,0	1/1:0,7:7:21:271,21,0	1/1:0,4:4:12:164,12,0	1/1:0,4:4:12:155,12,0	1/1:0,3:3:9:126,9,0	./.:0,0:0:0:0,0,0	1/1:0,3:3:9:121,9,0	1/1:0,2:2:6:74,6,0	1/1:0,5:5:15:199,15,0	1/1:0,7:7:21:278,21,0	1/1:0,2:2:6:81,6,0	1/1:0,5:5:15:205,15,0	1/1:0,7:7:21:283,21,0	0/0:2,0:2:6:0,6,49	0/0:27,0:27:69:0,69,1035	0/1:5,2:7:57:57,0,169	0/0:40,0:40:99:0,111,1634	0/1:11,6:17:99:188,0,369	0/0:44,0:44:99:0,102,1530	0/0:46,0:46:99:0,120,1800	0/0:52,0:52:99:0,120,1800	1/1:0,5:5:15:179,15,0	0/0:12,0:12:36:0,36,458	0/0:38,0:38:99:0,102,1530	0/0:42,0:42:99:0,99,1485	1/1:0,10:10:30:410,30,0	1/1:0,3:3:9:122,9,0	0/0:36,0:36:99:0,99,1485	1/1:0,4:4:12:156,12,0	0/0:6,0:6:0:0,0,158	0/0:8,0:8:18:0,18,270	1/1:0,7:7:21:291,21,0	0/0:40,0:40:99:0,114,1710	1/1:0,4:4:12:158,12,0	0/0:43,0:43:99:0,112,1589	0/0:42,0:42:99:0,102,1530	0/0:44,0:44:99:0,111,1665	1/1:0,4:4:12:138,12,0	1/1:0,4:4:12:148,12,0	1/1:0,7:7:21:261,21,0	1/1:0,4:4:12:157,12,0	1/1:0,2:2:6:75,6,0	1/1:0,5:5:15:190,15,0	1/1:0,6:6:18:239,18,0	1/1:0,2:2:6:88,6,0	1/1:0,3:3:9:120,9,0	./.:0,0:0:0:0,0,0	1/1:1,3:4:2:113,2,0	1/1:0,4:4:12:159,12,0	1/1:0,4:4:12:155,12,0	0/0:45,0:45:98:0,98,1530	0/0:48,0:48:99:0,120,1800	1/1:0,2:2:6:82,6,0	1/1:0,7:7:21:281,21,0	0/0:39,0:39:99:0,104,1399	1/1:0,6:6:18:245,18,0	1/1:0,5:5:15:201,15,0	1/1:0,2:2:6:78,6,0	0/0:41,0:41:99:0,108,1604	0/0:44,0:44:99:0,103,1516
Chr5	3200828	.	C	T	30749.1	.	AC=93;AF=0.646;AN=144;BaseQRankSum=-2.164e+00;DP=3807;ExcessHet=0.0000;FS=4.678;InbreedingCoeff=0.8390;MLEAC=94;MLEAF=0.653;MQ=60.00;MQRankSum=0.00;QD=30.18;ReadPosRankSum=1.53;SOR=1.307	GT:AD:DP:GQ:PL	0/0:33,0:33:99:0,99,1165	0/0:37,0:37:99:0,99,1485	1/1:0,22:22:63:672,63,0	1/1:0,19:19:57:691,57,0	0/0:44,0:44:99:0,100,1497	0/0:11,0:11:30:0,30,450	1/1:0,24:24:69:745,69,0	1/1:0,20:20:59:677,59,0	0/0:42,0:42:99:0,120,1800	0/0:41,0:41:99:0,101,1528	1/1:0,29:31:85:983,85,0	1/1:0,20:20:58:624,58,0	1/1:0,26:26:75:758,75,0	1/1:0,23:23:67:725,67,0	1/1:0,20:20:58:625,58,0	1/1:0,21:21:60:633,60,0	1/1:0,26:26:75:762,75,0	1/1:0,8:8:24:275,24,0	./.:1,0:1:0:0,0,0	1/1:0,19:19:55:598,55,0	1/1:0,19:19:55:513,55,0	1/1:0,28:28:82:900,82,0	1/1:0,24:24:70:754,70,0	1/1:0,10:10:29:326,29,0	1/1:0,24:24:69:712,69,0	1/1:0,16:16:47:527,47,0	0/1:1,7:8:21:194,0,21	0/0:26,0:26:72:0,72,1080	0/1:5,9:14:99:180,0,162	0/0:40,0:40:99:0,111,1634	0/1:11,16:27:99:454,0,320	0/0:44,0:44:99:0,102,1530	0/0:42,0:42:99:0,105,1620	0/0:43,0:43:99:0,115,1471	1/1:0,17:17:49:539,49,0	0/0:17,0:17:45:0,45,675	0/0:38,0:38:99:0,102,1530	0/0:42,0:42:99:0,99,1485	1/1:0,32:32:94:1109,94,0	1/1:0,21:21:61:664,61,0	0/0:31,0:31:84:0,84,1260	1/1:0,19:19:55:573,55,0	1/1:0,4:4:12:148,12,0	0/1:4,12:16:89:379,0,89	1/1:0,17:17:51:623,51,0	0/0:36,0:36:99:0,99,1394	1/1:0,24:24:70:803,70,0	0/0:43,0:43:99:0,108,1444	0/0:42,0:42:99:0,102,1530	0/0:52,0:52:99:0,120,1800	1/1:0,14:14:41:390,41,0	1/1:0,22:22:65:671,65,0	1/1:0,33:33:97:1148,97,0	1/1:0,26:26:76:831,76,0	1/1:0,21:21:62:722,62,0	1/1:0,24:24:69:743,69,0	1/1:0,18:18:53:639,53,0	1/1:0,23:23:67:778,67,0	1/1:0,29:29:85:994,85,0	1/1:0,12:12:35:373,35,0	1/1:0,17:17:50:552,50,0	1/1:0,16:16:47:512,47,0	1/1:0,23:23:67:687,67,0	0/1:41,13:54:99:297,0,1433	0/0:48,0:48:99:0,120,1800	1/1:0,22:22:64:715,64,0	1/1:0,19:19:56:656,56,0	0/0:39,0:39:99:0,104,1399	1/1:0,17:17:51:602,51,0	1/1:0,14:14:41:458,41,0	1/1:0,18:18:53:622,53,0	0/0:41,0:41:99:0,108,1604	0/0:35,0:35:99:0,99,1485
Chr5	3200852	.	G	T	45440.5	.	AC=95;AF=0.651;AN=146;BaseQRankSum=1.94;DP=3650;ExcessHet=0.0000;FS=2.983;InbreedingCoeff=0.8471;MLEAC=95;MLEAF=0.651;MQ=60.00;MQRankSum=0.00;QD=35.19;ReadPosRankSum=0.948;SOR=1.413	GT:AD:DP:GQ:PL	0/0:33,0:33:99:0,99,1165	0/0:37,0:37:99:0,99,1485	1/1:0,32:32:96:1314,96,0	1/1:0,26:26:78:1064,78,0	0/0:40,0:40:99:0,99,1485	0/0:9,0:9:27:0,27,331	1/1:0,26:26:78:1054,78,0	1/1:1,20:21:53:818,53,0	0/0:42,0:42:99:0,120,1800	0/0:41,0:41:99:0,101,1528	1/1:0,29:29:87:1179,87,0	1/1:2,35:37:91:1435,91,0	1/1:0,28:28:84:1116,84,0	1/1:0,20:20:60:783,60,0	1/1:0,29:29:87:1120,87,0	1/1:0,24:25:72:989,72,0	1/1:0,23:23:69:904,69,0	1/1:0,21:21:63:862,63,0	1/1:0,3:3:9:123,9,0	1/1:1,22:23:59:834,59,0	1/1:0,22:22:66:805,66,0	1/1:2,31:33:79:1255,79,0	1/1:1,21:22:56:852,56,0	1/1:0,4:4:12:162,12,0	1/1:0,23:23:69:925,69,0	1/1:0,22:22:66:877,66,0	0/1:1,8:9:5:307,0,5	0/0:31,0:31:90:0,90,1350	0/1:7,26:33:99:914,0,165	0/0:40,0:40:99:0,111,1634	0/1:11,23:34:99:844,0,326	0/0:44,0:44:99:0,102,1530	0/0:42,0:42:99:0,105,1620	0/0:43,0:43:99:0,115,1471	1/1:0,25:25:75:1037,75,0	0/0:14,0:14:39:0,39,585	0/0:38,0:38:99:0,102,1530	0/0:42,0:42:99:0,99,1485	1/1:0,41:41:99:1664,123,0	1/1:0,12:12:36:493,36,0	0/0:29,0:29:81:0,81,1215	1/1:0,28:28:84:1135,84,0	1/1:0,3:3:9:109,9,0	0/1:4,17:21:88:646,0,88	1/1:0,10:10:30:422,30,0	0/0:36,0:36:99:0,99,1485	1/1:0,19:19:57:785,57,0	0/0:43,0:43:99:0,108,1444	0/0:42,0:42:99:0,102,1530	0/0:52,0:52:99:0,120,1800	1/1:0,18:18:54:651,54,0	1/1:0,22:22:66:821,66,0	1/1:0,30:30:90:1176,90,0	1/1:0,31:31:93:1245,93,0	1/1:1,22:23:59:843,59,0	1/1:1,38:39:99:1561,107,0	1/1:0,34:34:99:1352,102,0	1/1:0,20:20:60:833,60,0	1/1:0,38:38:99:1536,114,0	1/1:0,5:5:15:204,15,0	1/1:1,19:20:50:726,50,0	1/1:0,30:32:90:1213,90,0	1/1:0,23:23:69:913,69,0	0/1:37,12:49:99:345,0,1174	0/0:46,0:46:99:0,117,1661	1/1:0,26:26:78:1072,78,0	1/1:0,24:24:72:913,72,0	0/0:39,0:39:99:0,104,1399	1/1:0,17:17:51:700,51,0	1/1:0,28:28:84:1112,84,0	1/1:0,29:29:87:1199,87,0	0/0:41,0:41:99:0,108,1604	0/0:35,0:35:99:0,99,1485
Chr5	3201967	.	A	C	73.53	.	AC=2;AF=0.050;AN=40;DP=37;ExcessHet=0.0000;FS=0.000;InbreedingCoeff=0.3505;MLEAC=5;MLEAF=0.125;MQ=60.00;QD=33.81;SOR=2.303	GT:AD:DP:GQ:PL	./.:0,0:0:0:0,0,0	./.:1,0:1:0:0,0,0	./.:0,0:0:0:0,0,0	./.:0,0:0:0:0,0,0	./.:0,0:0:0:0,0,0	./.:1,0:1:0:0,0,0	0/0:1,0:1:3:0,3,35	./.:0,0:0:0:0,0,0	./.:1,0:1:0:0,0,0	./.:0,0:0:0:0,0,0	0/0:1,0:1:3:0,3,34	0/0:1,0:1:3:0,3,18	./.:0,0:0:0:0,0,0	0/0:1,0:1:3:0,3,21	0/0:3,0:3:9:0,9,106	./.:0,0:0:0:0,0,0	0/0:1,0:1:3:0,3,35	./.:0,0:0:0:0,0,0	./.:0,0:0:0:0,0,0	./.:0,0:0:0:0,0,0	0/0:1,0:1:3:0,3,22	./.:0,0:0:0:0,0,0	./.:0,0:0:0:0,0,0	./.:0,0:0:0:0,0,0	./.:0,0:0:0:0,0,0	0/0:2,0:2:6:0,6,42	./.:0,0:0:0:0,0,0	./.:0,0:0:0:0,0,0	./.:0,0:0:0:0,0,0	./.:1,0:1:0:0,0,0	./.:0,0:0:0:0,0,0	./.:0,0:0:0:0,0,0	./.:1,0:1:0:0,0,0	./.:1,0:1:0:0,0,0	0/0:1,0:1:3:0,3,19	./.:0,0:0:0:0,0,0	./.:0,0:0:0:0,0,0	./.:0,0:0:0:0,0,0	0/0:2,0:2:6:0,6,75	./.:0,0:0:0:0,0,0	./.:0,0:0:0:0,0,0	./.:0,0:0:0:0,0,0	./.:0,0:0:0:0,0,0	./.:0,0:0:0:0,0,0	0/0:2,0:2:6:0,6,46	./.:0,0:0:0:0,0,0	./.:0,0:0:0:0,0,0	./.:0,0:0:0:0,0,0	1/1:0,2:2:6:74,6,0	./.:0,0:0:0:0,0,0	0/0:1,0:1:3:0,3,31	0/0:3,0:3:9:0,9,92	./.:0,0:0:0:0,0,0	./.:0,0:0:0:0,0,0	./.:0,0:0:0:0,0,0	0/0:2,0:2:6:0,6,53	0/0:2,0:2:6:0,6,75	./.:0,0:0:0:0,0,0	0/0:1,0:1:3:0,3,34	./.:0,0:0:0:0,0,0	0/0:1,0:1:3:0,3,19	./.:0,0:0:0:0,0,0	./.:0,0:0:0:0,0,0	./.:0,0:0:0:0,0,0	./.:0,0:0:0:0,0,0	./.:0,0:0:0:0,0,0	./.:0,0:0:0:0,0,0	./.:0,0:0:0:0,0,0	./.:0,0:0:0:0,0,0	0/0:1,0:1:3:0,3,20	0/0:2,0:2:6:0,6,49	./.:0,0:0:0:0,0,0	./.:0,0:0:0:0,0,0
Chr5	3202242	.	A	G	89.55	.	AC=2;AF=0.067;AN=30;DP=29;ExcessHet=0.0000;FS=0.000;InbreedingCoeff=0.3471;MLEAC=6;MLEAF=0.200;MQ=60.00;QD=33.00;SOR=0.693	GT:AD:DP:GQ:PL	./.:0,0:0:0:0,0,0	./.:1,0:1:0:0,0,0	0/0:2,0:2:6:0,6,44	0/0:1,0:1:3:0,3,32	./.:0,0:0:0:0,0,0	./.:0,0:0:0:0,0,0	0/0:1,0:1:3:0,3,16	0/0:1,0:1:3:0,3,40	1/1:0,2:2:6:83,6,0	./.:1,0:1:0:0,0,0	./.:0,0:0:0:0,0,0	./.:0,0:0:0:0,0,0	0/0:2,0:2:6:0,6,57	./.:0,0:0:0:0,0,0	./.:0,0:0:0:0,0,0	0/0:1,0:1:3:0,3,33	0/0:1,0:1:3:0,3,35	./.:0,0:0:0:0,0,0	./.:0,0:0:0:0,0,0	./.:0,0:0:0:0,0,0	./.:0,0:0:0:0,0,0	0/0:2,0:2:6:0,6,60	./.:0,0:0:0:0,0,0	0/0:1,0:1:3:0,3,35	./.:0,0:0:0:0,0,0	./.:0,0:0:0:0,0,0	./.:0,0:0:0:0,0,0	./.:0,0:0:0:0,0,0	./.:0,0:0:0:0,0,0	./.:1,0:1:0:0,0,0	./.:0,0:0:0:0,0,0	./.:1,0:1:0:0,0,0	./.:0,0:0:0:0,0,0	./.:0,0:0:0:0,0,0	0/0:1,0:1:3:0,3,33	./.:0,0:0:0:0,0,0	./.:0,0:0:0:0,0,0	./.:0,0:0:0:0,0,0	./.:0,0:0:0:0,0,0	./.:0,0:0:0:0,0,0	./.:0,0:0:0:0,0,0	./.:0,0:0:0:0,0,0	./.:0,0:0:0:0,0,0	./.:0,0:0:0:0,0,0	./.:0,0:0:0:0,0,0	./.:1,0:1:0:0,0,0	./.:0,0:0:0:0,0,0	./.:0,0:0:0:0,0,0	./.:0,0:0:0:0,0,0	./.:1,0:1:0:0,0,0	./.:0,0:0:0:0,0,0	./.:0,0:0:0:0,0,0	./.:0,0:0:0:0,0,0	./.:0,0:0:0:0,0,0	./.:0,0:0:0:0,0,0	0/0:2,0:2:6:0,6,61	./.:0,0:0:0:0,0,0	./.:0,0:0:0:0,0,0	0/0:1,0:1:3:0,3,36	./.:0,0:0:0:0,0,0	0/0:3,0:3:9:0,9,101	./.:0,0:0:0:0,0,0	./.:0,0:0:0:0,0,0	./.:1,0:1:0:0,0,0	./.:0,0:0:0:0,0,0	./.:0,0:0:0:0,0,0	./.:0,0:0:0:0,0,0	./.:0,0:0:0:0,0,0	./.:0,0:0:0:0,0,0	0/0:1,0:1:3:0,3,36	./.:0,0:0:0:0,0,0	./.:0,0:0:0:0,0,0	./.:0,0:0:0:0,0,0
Chr5	3202289	.	G	A	185.86	.	AC=2;AF=1.00;AN=2;DP=22;ExcessHet=0.0000;FS=0.000;InbreedingCoeff=0.3393;MLEAC=19;MLEAF=1.00;MQ=60.00;QD=25.80;SOR=1.179	GT:AD:DP:GQ:PL	./.:1,0:1:0:0,0,0	./.:0,0:0:0:0,0,0	./.:0,0:0:0:0,0,0	./.:1,0:1:0:0,0,0	./.:0,0:0:0:0,0,0	./.:0,0:0:0:0,0,0	./.:0,0:0:0:0,0,0	./.:0,0:0:0:0,0,0	./.:0,0:0:0:0,0,0	./.:0,0:0:0:0,0,0	./.:0,0:0:0:0,0,0	./.:0,0:0:0:0,0,0	./.:1,0:1:0:0,0,0	./.:0,0:0:0:0,0,0	./.:0,0:0:0:0,0,0	./.:1,0:1:0:0,0,0	./.:0,0:0:0:0,0,0	./.:0,0:0:0:0,0,0	./.:0,0:0:0:0,0,0	./.:0,0:0:0:0,0,0	./.:0,0:0:0:0,0,0	./.:1,0:1:0:0,0,0	./.:0,0:0:0:0,0,0	./.:0,0:0:0:0,0,0	./.:1,0:1:0:0,0,0	./.:0,0:0:0:0,0,0	./.:0,0:0:0:0,0,0	./.:0,0:0:0:0,0,0	./.:0,0:0:0:0,0,0	./.:1,0:1:0:0,0,0	./.:0,0:0:0:0,0,0	./.:0,0:0:0:0,0,0	./.:0,0:0:0:0,0,0	./.:0,0:0:0:0,0,0	./.:1,0:1:0:0,0,0	./.:1,0:1:0:0,0,0	./.:1,0:1:0:0,0,0	./.:1,0:1:0:0,0,0	./.:0,0:0:0:0,0,0	./.:0,0:0:0:0,0,0	./.:0,0:0:0:0,0,0	./.:0,0:0:0:0,0,0	./.:1,0:1:0:0,0,0	./.:1,0:1:0:0,0,0	./.:0,0:0:0:0,0,0	./.:0,0:0:0:0,0,0	./.:0,0:0:0:0,0,0	./.:0,0:0:0:0,0,0	./.:0,0:0:0:0,0,0	./.:1,0:1:0:0,0,0	./.:0,0:0:0:0,0,0	./.:0,0:0:0:0,0,0	./.:0,0:0:0:0,0,0	./.:0,0:0:0:0,0,0	./.:0,0:0:0:0,0,0	./.:1,0:1:0:0,0,0	./.:0,0:0:0:0,0,0	./.:0,0:0:0:0,0,0	./.:1,0:1:0:0,0,0	./.:0,0:0:0:0,0,0	1/1:0,3:3:9:118,9,0	./.:0,0:0:0:0,0,0	./.:0,0:0:0:0,0,0	./.:1,0:1:0:0,0,0	./.:0,0:0:0:0,0,0	./.:0,0:0:0:0,0,0	./.:0,0:0:0:0,0,0	./.:0,0:0:0:0,0,0	./.:0,0:0:0:0,0,0	./.:1,0:1:0:0,0,0	./.:0,0:0:0:0,0,0	./.:0,0:0:0:0,0,0	./.:0,0:0:0:0,0,0
Chr5	3202608	.	T	A	24406.5	.	AC=49;AF=0.336;AN=146;BaseQRankSum=-8.530e-01;DP=1985;ExcessHet=0.0000;FS=1.106;InbreedingCoeff=0.8677;MLEAC=50;MLEAF=0.342;MQ=60.00;MQRankSum=0.00;QD=32.34;ReadPosRankSum=-5.300e-02;SOR=0.434	GT:AD:DP:GQ:PL	1/1:0,31:31:93:1231,93,0	1/1:0,55:55:99:2222,166,0	0/0:24,0:24:72:0,72,783	0/0:36,0:36:99:0,100,1530	1/1:0,29:29:87:1172,87,0	1/1:0,4:4:12:164,12,0	0/0:33,0:33:99:0,99,1289	0/0:26,0:26:72:0,72,1080	1/1:0,35:35:99:1384,105,0	1/1:0,23:23:69:901,69,0	0/0:30,0:30:90:0,90,1120	0/0:26,0:26:72:0,72,995	0/0:21,0:21:60:0,60,784	0/0:20,0:20:57:0,57,855	0/0:17,0:17:48:0,48,720	0/0:36,0:36:99:0,102,1368	0/0:19,0:19:57:0,57,667	0/0:23,0:23:34:0,34,844	0/0:2,0:2:6:0,6,64	0/0:14,0:14:42:0,42,470	0/0:13,0:13:39:0,39,412	0/0:20,0:20:57:0,57,855	0/0:25,0:25:72:0,72,931	0/0:4,0:4:12:0,12,142	0/0:20,0:20:60:0,60,683	0/0:18,0:18:51:0,51,765	0/0:5,0:5:15:0,15,193	1/1:0,12:12:36:471,36,0	0/0:22,0:22:0:0,0,646	1/1:0,29:29:87:1130,87,0	0/1:23,5:28:99:114,0,791	1/1:0,29:29:87:1110,87,0	1/1:0,30:30:90:1180,90,0	1/1:0,30:30:90:1156,90,0	0/0:25,0:25:72:0,72,938	1/1:0,7:7:21:275,21,0	1/1:0,17:17:51:677,51,0	1/1:0,37:37:99:1495,111,0	0/0:32,0:32:90:0,90,1350	0/0:18,0:18:54:0,54,653	1/1:0,16:16:48:619,48,0	0/0:27,0:27:81:0,81,913	0/0:4,0:4:0:0,0,82	0/1:14,4:18:99:108,0,457	0/0:35,0:35:99:0,99,1485	1/1:0,33:33:99:1325,99,0	0/0:16,0:16:48:0,48,591	1/1:0,27:27:81:982,81,0	1/1:0,22:22:66:856,66,0	1/1:0,37:37:99:1421,111,0	0/0:29,0:29:84:0,84,886	0/0:24,0:24:72:0,72,839	0/0:35,0:35:99:0,99,1318	0/0:31,0:31:90:0,90,1116	0/0:20,0:20:60:0,60,757	0/0:36,0:36:99:0,99,1485	0/0:30,0:30:90:0,90,1061	0/0:13,0:13:36:0,36,540	0/0:37,0:37:99:0,99,1378	0/0:13,0:13:39:0,39,470	0/0:35,0:35:99:0,99,1272	0/0:34,0:34:99:0,99,1318	0/0:39,0:39:78:0,78,1357	0/1:10,13:23:99:410,0,279	1/1:0,25:25:75:969,75,0	0/0:21,0:21:60:0,60,900	0/0:39,0:39:99:0,102,1530	1/1:0,35:35:99:1410,105,0	0/0:32,0:32:90:0,90,1350	0/0:25,0:25:72:0,72,880	0/0:31,0:31:93:0,93,1204	1/1:0,27:27:81:1068,81,0	1/1:0,18:18:54:699,54,0
Chr5	3203304	.	T	A	78999.4	.	AC=146;AF=1.00;AN=146;DP=2588;ExcessHet=0.0000;FS=0.000;InbreedingCoeff=-0.0026;MLEAC=146;MLEAF=1.00;MQ=60.00;QD=32.08;SOR=1.161	GT:AD:DP:GQ:PL	1/1:0,63:63:99:2458,190,0	1/1:0,58:58:99:2260,174,0	1/1:0,24:24:72:950,72,0	1/1:0,46:46:99:1815,138,0	1/1:0,32:32:96:1245,96,0	1/1:0,7:7:21:280,21,0	1/1:0,41:41:99:1604,123,0	1/1:0,36:36:99:1422,108,0	1/1:0,62:62:99:2434,187,0	1/1:0,33:33:99:1214,99,0	1/1:0,49:49:99:1911,147,0	1/1:0,26:26:78:1021,78,0	1/1:0,38:38:99:1452,114,0	1/1:0,26:26:78:1010,78,0	1/1:0,16:16:48:612,48,0	1/1:0,39:39:99:1556,117,0	1/1:0,20:20:60:745,60,0	1/1:0,21:21:63:807,63,0	1/1:0,3:3:9:119,9,0	1/1:0,17:17:51:660,51,0	1/1:0,8:8:24:278,24,0	1/1:0,30:30:90:1169,90,0	1/1:0,30:30:90:1166,90,0	1/1:0,3:3:9:114,9,0	1/1:0,24:24:72:951,72,0	1/1:0,23:23:69:901,69,0	1/1:0,5:5:15:192,15,0	1/1:0,25:25:75:942,75,0	1/1:0,16:16:48:599,48,0	1/1:0,23:23:69:897,69,0	1/1:0,24:24:72:953,72,0	1/1:0,18:18:54:698,54,0	1/1:0,31:31:93:1186,93,0	1/1:0,36:36:99:1350,108,0	1/1:0,22:22:66:867,66,0	1/1:0,11:11:33:433,33,0	1/1:0,40:40:99:1572,120,0	1/1:0,44:44:99:1739,132,0	1/1:0,33:33:99:1290,99,0	1/1:0,11:11:33:388,33,0	1/1:0,25:25:75:951,75,0	1/1:0,27:27:81:1055,81,0	1/1:0,3:3:9:116,9,0	1/1:0,15:15:45:589,45,0	1/1:0,14:14:42:551,42,0	1/1:0,28:28:84:1129,84,0	1/1:0,22:22:66:868,66,0	1/1:0,12:12:36:414,36,0	1/1:0,27:27:81:1053,81,0	1/1:0,43:43:99:1652,129,0	1/1:0,16:16:48:542,48,0	1/1:0,25:25:75:892,75,0	1/1:0,34:34:99:1329,102,0	1/1:0,27:27:81:1049,81,0	1/1:0,20:20:60:770,60,0	1/1:0,27:27:81:1074,81,0	1/1:0,46:46:99:1798,138,0	1/1:0,14:14:42:560,42,0	1/1:0,36:36:99:1407,108,0	1/1:0,9:9:27:356,27,0	1/1:0,31:31:93:1199,93,0	1/1:0,26:26:78:1031,78,0	1/1:0,33:33:99:1259,99,0	1/1:0,33:33:99:1280,99,0	1/1:0,30:30:90:1130,90,0	1/1:0,31:31:93:1226,93,0	1/1:0,39:39:99:1486,117,0	1/1:0,39:39:99:1554,117,0	1/1:0,36:36:99:1383,108,0	1/1:0,23:23:69:897,69,0	1/1:0,42:42:99:1651,126,0	1/1:0,24:24:72:930,72,0	1/1:0,22:22:66:862,66,0
Chr5	3203379	.	A	G	2941.73	.	AC=46;AF=0.469;AN=98;BaseQRankSum=1.07;DP=1127;ExcessHet=0.0000;FS=10.339;InbreedingCoeff=0.6347;MLEAC=57;MLEAF=0.582;MQ=60.00;MQRankSum=0.00;QD=29.39;ReadPosRankSum=1.98;SOR=3.321	GT:AD:DP:GQ:PL	0/0:40,0:40:99:0,108,1513	0/0:55,0:55:99:0,120,1800	./.:0,0:0:0:0,0,0	1/1:0,6:6:18:249,18,0	0/0:25,0:25:72:0,72,942	0/0:6,0:6:18:0,18,232	./.:0,0:0:0:0,0,0	1/1:0,3:3:9:125,9,0	0/0:38,0:38:99:0,99,1481	0/0:29,0:29:81:0,81,1215	1/1:0,3:3:9:123,9,0	./.:0,0:0:0:0,0,0	./.:0,0:0:0:0,0,0	1/1:0,3:3:9:120,9,0	1/1:0,2:2:6:81,6,0	1/1:0,4:4:12:169,12,0	./.:0,0:0:0:0,0,0	./.:0,0:0:0:0,0,0	./.:0,0:0:0:0,0,0	./.:0,0:0:0:0,0,0	./.:0,0:0:0:0,0,0	1/1:0,3:3:9:125,9,0	./.:0,0:0:0:0,0,0	./.:0,0:0:0:0,0,0	./.:0,0:0:0:0,0,0	1/1:0,2:2:6:84,6,0	0/0:3,0:3:0:0,0,45	0/0:22,0:22:60:0,60,805	0/1:5,2:7:57:57,0,140	0/0:32,0:32:90:0,90,1194	0/1:1,3:4:30:111,0,30	0/0:22,0:22:60:0,60,792	0/0:28,0:28:84:0,84,992	0/0:34,0:34:99:0,102,1329	./.:0,0:0:0:0,0,0	0/0:11,0:11:30:0,30,450	0/0:34,0:34:99:0,99,1356	0/0:40,0:40:99:0,102,1530	1/1:0,3:3:9:125,9,0	./.:0,0:0:0:0,0,0	0/0:20,0:20:60:0,60,728	./.:0,0:0:0:0,0,0	./.:0,0:0:0:0,0,0	1/1:0,3:3:9:123,9,0	1/1:0,2:2:6:86,6,0	0/0:20,0:20:60:0,60,776	./.:0,0:0:0:0,0,0	0/0:11,0:11:30:0,30,450	0/0:26,0:26:75:0,75,1017	0/0:34,0:34:93:0,93,1395	1/1:0,3:3:9:102,9,0	./.:0,0:0:0:0,0,0	1/1:0,4:4:12:166,12,0	./.:0,0:0:0:0,0,0	./.:0,0:0:0:0,0,0	1/1:0,3:3:9:122,9,0	1/1:0,2:2:6:86,6,0	./.:0,0:0:0:0,0,0	1/1:0,4:4:12:163,12,0	./.:0,0:0:0:0,0,0	./.:0,0:0:0:0,0,0	1/1:0,3:3:9:121,9,0	1/1:0,2:2:6:75,6,0	0/0:22,0:22:60:0,60,900	0/0:35,0:35:99:0,99,1231	1/1:0,2:2:6:82,6,0	1/1:0,5:5:15:204,15,0	0/0:37,0:37:99:0,102,1410	1/1:0,2:2:6:84,6,0	1/1:0,3:3:9:125,9,0	./.:0,0:0:0:0,0,0	0/0:25,0:25:75:0,75,890	0/0:24,0:24:66:0,66,990
Chr5	3203406	.	T	C	3255.37	.	AC=50;AF=0.481;AN=104;BaseQRankSum=0.319;DP=1290;ExcessHet=0.0000;FS=28.496;InbreedingCoeff=0.6106;MLEAC=59;MLEAF=0.567;MQ=60.00;MQRankSum=0.00;QD=30.14;ReadPosRankSum=1.38;SOR=2.674	GT:AD:DP:GQ:PL	0/0:40,0:40:99:0,108,1513	0/0:55,0:55:99:0,120,1800	1/1:0,2:2:6:84,6,0	1/1:0,3:3:9:117,9,0	0/0:30,0:30:90:0,90,1108	0/0:8,0:8:24:0,24,320	./.:1,0:1:0:0,0,0	1/1:0,3:3:9:125,9,0	0/0:38,0:38:99:0,99,1481	0/0:28,0:28:75:0,75,1125	1/1:0,5:5:15:204,15,0	1/1:0,2:2:6:81,6,0	1/1:0,2:2:6:81,6,0	./.:0,0:0:0:0,0,0	1/1:0,2:2:6:81,6,0	./.:1,0:1:0:0,0,0	./.:1,0:1:0:0,0,0	1/1:0,2:2:6:77,6,0	./.:0,0:0:0:0,0,0	./.:0,0:0:0:0,0,0	./.:1,0:1:0:0,0,0	0/1:1,3:4:33:105,0,33	1/1:0,2:2:6:79,6,0	./.:0,0:0:0:0,0,0	1/1:0,3:3:9:122,9,0	./.:0,0:0:0:0,0,0	0/0:2,0:2:6:0,6,78	0/0:22,0:22:60:0,60,805	0/0:4,0:4:12:0,12,126	0/0:41,0:41:81:0,81,1279	0/1:1,3:4:28:108,0,28	0/0:28,0:28:81:0,81,1215	0/0:35,0:35:93:0,93,1395	0/0:34,0:34:99:0,102,1329	./.:1,0:1:0:0,0,0	0/0:10,0:10:30:0,30,333	0/0:34,0:34:99:0,99,1356	0/0:40,0:40:99:0,102,1530	./.:1,0:1:0:0,0,0	1/1:0,2:2:6:84,6,0	0/0:22,0:22:60:0,60,900	1/1:0,5:5:15:197,15,0	./.:1,0:1:0:0,0,0	1/1:0,4:4:12:164,12,0	1/1:0,5:5:15:209,15,0	0/0:18,0:18:54:0,54,673	./.:0,0:0:0:0,0,0	0/0:9,0:9:27:0,27,327	0/0:29,0:29:81:0,81,1215	0/0:37,0:37:99:0,99,1480	./.:1,0:1:0:0,0,0	1/1:0,2:2:6:75,6,0	1/1:0,3:3:9:121,9,0	1/1:0,5:5:15:195,15,0	1/1:0,2:2:6:81,6,0	./.:1,0:1:0:0,0,0	1/1:0,3:3:9:120,9,0	./.:1,0:1:0:0,0,0	./.:1,0:1:0:0,0,0	./.:1,0:1:0:0,0,0	./.:1,0:1:0:0,0,0	1/1:0,3:3:9:124,9,0	1/1:0,5:5:15:199,15,0	0/1:22,2:24:9:9,0,734	0/0:35,0:35:99:0,99,1231	1/1:0,3:3:9:122,9,0	0/1:1,5:6:22:180,0,22	0/0:37,0:37:99:0,102,1410	./.:1,0:1:0:0,0,0	./.:1,0:1:0:0,0,0	1/1:0,2:2:6:80,6,0	0/0:30,0:30:75:0,75,1125	0/0:32,0:32:90:0,90,1069
Chr5	3203460	.	A	C	13612.3	.	AC=93;AF=0.646;AN=144;BaseQRankSum=1.10;DP=1755;ExcessHet=0.0000;FS=75.242;InbreedingCoeff=0.8355;MLEAC=93;MLEAF=0.646;MQ=60.00;MQRankSum=0.00;QD=31.23;ReadPosRankSum=1.35;SOR=4.039	GT:AD:DP:GQ:PL	0/0:40,0:40:99:0,108,1513	0/0:55,0:55:99:0,120,1800	1/1:0,5:5:15:196,15,0	1/1:0,18:18:54:711,54,0	0/0:35,0:35:99:0,102,1502	0/0:15,0:15:45:0,45,541	1/1:0,11:11:33:440,33,0	1/1:0,9:9:27:327,27,0	0/0:38,0:38:99:0,99,1481	0/0:26,0:26:72:0,72,1080	1/1:0,13:13:39:511,39,0	1/1:0,5:5:15:198,15,0	1/1:0,2:2:6:82,6,0	1/1:0,9:9:27:356,27,0	1/1:0,5:5:15:201,15,0	1/1:1,11:12:26:409,26,0	1/1:0,10:10:30:385,30,0	1/1:0,4:4:12:161,12,0	1/1:0,6:6:18:243,18,0	1/1:0,8:8:24:322,24,0	1/1:0,7:7:21:258,21,0	./.:2,0:2:0:0,0,0	1/1:0,4:4:12:159,12,0	1/1:0,2:2:6:80,6,0	1/1:0,5:5:15:201,15,0	1/1:0,3:3:9:119,9,0	0/0:3,0:3:0:0,0,43	0/0:24,0:24:72:0,72,926	0/1:4,5:9:99:170,0,128	0/0:35,0:35:99:0,99,1475	0/1:1,7:8:19:248,0,19	0/0:25,0:25:72:0,72,926	0/0:36,0:36:99:0,99,1430	0/0:34,0:34:99:0,102,1329	1/1:0,10:10:30:406,30,0	0/0:8,0:8:24:0,24,321	0/0:34,0:34:99:0,99,1356	0/0:40,0:40:99:0,102,1530	1/1:0,7:7:21:279,21,0	1/1:0,4:4:12:162,12,0	0/0:29,0:29:81:0,81,1215	1/1:0,11:11:33:443,33,0	1/1:0,2:2:6:80,6,0	1/1:0,6:6:18:209,18,0	1/1:0,4:4:12:163,12,0	0/0:22,0:22:63:0,63,780	1/1:0,4:4:12:165,12,0	0/0:12,0:12:33:0,33,495	0/0:29,0:29:87:0,87,1096	0/0:39,0:39:99:0,99,1485	1/1:0,11:11:33:400,33,0	1/1:0,5:5:15:187,15,0	1/1:0,10:10:30:396,30,0	1/1:0,9:9:27:359,27,0	1/1:0,7:7:21:272,21,0	1/1:0,14:14:42:561,42,0	1/1:0,8:8:24:313,24,0	1/1:0,5:5:15:202,15,0	1/1:0,10:10:30:382,30,0	1/1:1,3:4:2:111,2,0	1/1:0,5:5:15:194,15,0	1/1:0,7:7:21:283,21,0	1/1:0,7:7:21:269,21,0	0/1:26,4:30:69:69,0,889	0/0:37,0:37:99:0,99,1435	1/1:0,6:6:18:242,18,0	1/1:0,10:10:30:398,30,0	0/0:37,0:37:99:0,102,1410	1/1:0,6:6:18:233,18,0	1/1:0,13:13:39:509,39,0	1/1:0,9:9:27:360,27,0	0/0:32,0:32:90:0,90,1350	0/0:33,0:33:90:0,90,1350
Chr5	3203517	.	G	A	150.02	.	AC=4;AF=0.069;AN=58;DP=755;ExcessHet=0.0000;FS=0.000;InbreedingCoeff=0.5106;MLEAC=5;MLEAF=0.086;MQ=60.00;QD=30.00;SOR=1.981	GT:AD:DP:GQ:PL	0/0:40,0:40:99:0,108,1513	0/0:55,0:55:99:0,120,1800	./.:0,0:0:0:0,0,0	./.:0,0:0:0:0,0,0	0/0:40,0:40:99:0,99,1485	0/0:19,0:19:54:0,54,810	./.:0,0:0:0:0,0,0	./.:0,0:0:0:0,0,0	0/0:38,0:38:99:0,99,1481	0/0:34,0:34:96:0,96,1440	./.:0,0:0:0:0,0,0	./.:0,0:0:0:0,0,0	./.:0,0:0:0:0,0,0	./.:0,0:0:0:0,0,0	./.:0,0:0:0:0,0,0	./.:0,0:0:0:0,0,0	0/0:1,0:1:3:0,3,16	./.:0,0:0:0:0,0,0	1/1:0,2:2:6:78,6,0	./.:0,0:0:0:0,0,0	./.:0,0:0:0:0,0,0	0/0:2,0:2:0:0,0,9	./.:0,0:0:0:0,0,0	./.:0,0:0:0:0,0,0	./.:0,0:0:0:0,0,0	./.:0,0:0:0:0,0,0	./.:0,0:0:0:0,0,0	0/0:20,0:20:60:0,60,820	0/0:4,0:4:9:0,9,135	0/0:35,0:35:99:0,99,1475	./.:1,0:1:0:0,0,0	0/0:26,0:26:72:0,72,1080	0/0:33,0:33:93:0,93,1395	0/0:34,0:34:99:0,102,1329	./.:0,0:0:0:0,0,0	0/0:8,0:8:24:0,24,310	0/0:34,0:34:99:0,99,1356	0/0:36,0:36:87:0,87,1305	./.:0,0:0:0:0,0,0	./.:0,0:0:0:0,0,0	0/0:28,0:28:81:0,81,1046	./.:1,0:1:0:0,0,0	./.:0,0:0:0:0,0,0	./.:0,0:0:0:0,0,0	./.:0,0:0:0:0,0,0	0/0:26,0:26:75:0,75,1125	./.:0,0:0:0:0,0,0	0/0:13,0:13:39:0,39,426	0/0:25,0:25:72:0,72,1045	0/0:39,0:39:99:0,99,1485	./.:0,0:0:0:0,0,0	1/1:0,3:3:9:95,9,0	./.:0,0:0:0:0,0,0	./.:0,0:0:0:0,0,0	./.:0,0:0:0:0,0,0	./.:0,0:0:0:0,0,0	./.:0,0:0:0:0,0,0	./.:0,0:0:0:0,0,0	./.:0,0:0:0:0,0,0	./.:0,0:0:0:0,0,0	./.:0,0:0:0:0,0,0	./.:0,0:0:0:0,0,0	./.:1,0:1:0:0,0,0	0/0:19,0:19:54:0,54,810	0/0:36,0:36:96:0,96,1440	./.:0,0:0:0:0,0,0	./.:0,0:0:0:0,0,0	0/0:37,0:37:99:0,102,1410	./.:0,0:0:0:0,0,0	./.:0,0:0:0:0,0,0	./.:1,0:1:0:0,0,0	0/0:33,0:33:96:0,96,1440	0/0:26,0:26:72:0,72,1080
Chr5	3203547	.	C	T	13205.4	.	AC=88;AF=0.638;AN=138;BaseQRankSum=-3.100e-01;DP=1579;ExcessHet=0.0000;FS=155.314;InbreedingCoeff=0.8561;MLEAC=92;MLEAF=0.667;MQ=60.00;MQRankSum=0.00;QD=32.91;ReadPosRankSum=0.953;SOR=6.815	GT:AD:DP:GQ:PL	0/0:40,0:40:99:0,108,1513	0/0:55,0:55:99:0,120,1800	1/1:0,5:5:15:202,15,0	1/1:0,20:20:59:742,59,0	0/0:40,0:40:99:0,99,1485	0/0:20,0:20:48:0,48,720	1/1:0,10:10:30:404,30,0	1/1:0,11:11:33:446,33,0	0/0:38,0:38:99:0,99,1481	0/0:33,0:33:81:0,81,1215	1/1:0,10:10:30:394,30,0	1/1:0,13:13:39:522,39,0	1/1:0,8:8:24:309,24,0	1/1:0,8:8:24:309,24,0	1/1:0,5:5:15:192,15,0	1/1:0,5:5:15:199,15,0	1/1:0,9:9:27:311,27,0	1/1:0,4:4:12:160,12,0	./.:1,0:1:0:0,0,0	1/1:0,6:6:18:233,18,0	1/1:0,4:4:12:136,12,0	0/1:1,7:8:15:220,0,15	1/1:0,9:9:27:342,27,0	./.:1,0:1:0:0,0,0	1/1:0,7:7:21:251,21,0	1/1:0,8:8:24:323,24,0	./.:0,0:0:0:0,0,0	0/0:21,0:21:60:0,60,843	0/1:2,4:6:61:107,0,61	0/0:35,0:35:99:0,99,1475	1/1:0,7:7:21:265,21,0	0/0:21,0:21:57:0,57,855	0/0:29,0:29:81:0,81,1156	0/0:34,0:34:99:0,102,1329	1/1:0,12:12:36:478,36,0	0/0:10,0:10:30:0,30,348	0/0:37,0:37:99:0,99,1485	0/0:37,0:37:99:0,99,1422	1/1:0,5:5:15:196,15,0	1/1:0,8:8:24:313,24,0	0/0:28,0:28:81:0,81,1046	1/1:0,6:6:18:235,18,0	./.:1,0:1:0:0,0,0	1/1:0,3:3:9:120,9,0	1/1:0,2:2:6:80,6,0	0/0:34,0:34:99:0,99,1144	1/1:0,10:10:30:404,30,0	0/0:16,0:16:45:0,45,675	0/0:26,0:26:72:0,72,1080	0/0:38,0:38:99:0,99,1413	1/1:0,5:5:15:170,15,0	1/1:0,4:4:12:142,12,0	1/1:0,11:11:33:430,33,0	1/1:0,14:14:42:542,42,0	1/1:0,9:9:27:345,27,0	1/1:0,10:10:30:397,30,0	1/1:0,4:4:12:156,12,0	1/1:0,4:4:12:163,12,0	1/1:0,10:10:30:394,30,0	1/1:0,4:4:12:158,12,0	1/1:0,7:7:21:271,21,0	1/1:0,3:3:9:118,9,0	1/1:0,11:11:33:417,33,0	0/0:23,2:25:0:0,0,792	0/0:37,0:37:99:0,102,1406	1/1:0,8:8:24:291,24,0	1/1:0,12:12:36:467,36,0	0/0:37,0:37:99:0,102,1410	1/1:0,4:4:12:149,12,0	1/1:0,5:5:15:194,15,0	1/1:0,8:8:24:320,24,0	0/0:33,0:33:90:0,90,1350	0/0:23,0:23:63:0,63,817
Chr5	3203661	.	C	T	13801.2	.	AC=89;AF=0.636;AN=140;BaseQRankSum=0.674;DP=1952;ExcessHet=0.0000;FS=69.288;InbreedingCoeff=0.8083;MLEAC=92;MLEAF=0.657;MQ=60.00;MQRankSum=0.00;QD=34.25;ReadPosRankSum=1.58;SOR=7.870	GT:AD:DP:GQ:PL	0/0:35,0:35:99:0,102,1461	0/0:55,0:55:99:0,120,1800	1/1:0,5:5:15:196,15,0	1/1:0,18:18:54:684,54,0	0/0:35,0:35:99:0,102,1442	0/0:18,0:18:54:0,54,651	1/1:0,10:10:30:384,30,0	1/1:0,9:9:27:353,27,0	0/0:38,0:38:99:0,99,1481	0/0:23,0:23:66:0,66,990	1/1:0,11:11:33:425,33,0	1/1:0,13:13:39:499,39,0	1/1:0,8:8:24:304,24,0	1/1:0,9:9:27:338,27,0	1/1:0,5:5:15:188,15,0	0/1:1,10:11:6:358,0,6	1/1:0,5:5:15:182,15,0	1/1:0,10:10:30:383,30,0	./.:1,0:1:0:0,0,0	1/1:0,4:4:12:151,12,0	1/1:0,4:4:12:141,12,0	1/1:1,5:6:8:180,8,0	1/1:0,10:10:30:380,30,0	./.:1,0:1:0:0,0,0	1/1:0,9:9:27:357,27,0	1/1:0,8:8:24:306,24,0	0/1:3,2:5:64:64,0,77	0/0:21,0:21:60:0,60,793	0/1:2,2:4:61:61,0,65	0/0:35,0:35:99:0,99,1475	0/1:4,10:14:99:307,0,122	0/0:29,0:29:84:0,84,1260	0/0:36,0:36:99:0,99,1384	0/0:36,0:36:99:0,99,1485	1/1:0,5:5:15:199,15,0	0/0:15,0:15:42:0,42,630	0/0:37,0:37:99:0,99,1485	0/0:37,0:37:99:0,99,1422	1/1:0,9:9:27:348,27,0	1/1:0,5:5:15:190,15,0	0/0:18,0:18:54:0,54,663	1/1:0,7:7:21:271,21,0	./.:0,0:0:0:0,0,0	1/1:0,6:6:18:231,18,0	1/1:0,9:9:27:356,27,0	0/0:36,0:36:99:0,99,1245	1/1:0,6:6:18:237,18,0	0/0:27,0:27:81:0,81,919	0/0:34,0:34:99:0,99,1197	0/0:36,0:36:99:0,102,1366	1/1:0,10:10:30:334,30,0	1/1:0,8:8:24:284,24,0	1/1:0,7:7:21:273,21,0	1/1:0,6:6:18:229,18,0	1/1:0,4:4:12:150,12,0	1/1:0,7:7:21:267,21,0	1/1:0,19:19:57:732,57,0	1/1:0,4:4:12:151,12,0	1/1:0,13:13:39:491,39,0	1/1:0,5:5:15:194,15,0	1/1:0,8:8:24:304,24,0	1/1:0,9:9:27:342,27,0	1/1:0,4:4:12:150,12,0	0/1:28,4:32:55:55,0,934	0/0:41,0:41:99:0,105,1755	1/1:0,8:8:24:305,24,0	1/1:0,9:9:27:339,27,0	0/0:36,0:36:99:0,99,1485	1/1:0,12:12:36:455,36,0	1/1:0,7:7:21:260,21,0	1/1:0,6:6:18:233,18,0	0/0:37,0:37:99:0,99,1366	0/0:27,0:27:81:0,81,964
Chr5	3203685	.	A	G	16160.3	.	AC=95;AF=0.651;AN=146;BaseQRankSum=-1.383e+00;DP=1916;ExcessHet=0.0000;FS=43.842;InbreedingCoeff=0.8792;MLEAC=94;MLEAF=0.644;MQ=60.00;MQRankSum=0.00;QD=24.68;ReadPosRankSum=0.371;SOR=6.738	GT:AD:DP:GQ:PL	0/0:35,0:35:99:0,102,1461	0/0:55,0:55:99:0,120,1800	1/1:0,13:13:39:500,39,0	1/1:0,22:22:66:852,66,0	0/0:35,0:35:99:0,102,1442	0/0:16,0:16:48:0,48,611	1/1:0,7:7:21:279,21,0	1/1:0,10:10:30:403,30,0	0/0:38,0:38:99:0,99,1481	0/0:23,0:23:66:0,66,803	1/1:0,12:12:36:469,36,0	1/1:0,10:10:30:404,30,0	1/1:0,7:7:21:270,21,0	1/1:0,4:4:12:154,12,0	1/1:0,5:5:15:193,15,0	1/1:0,5:5:15:198,15,0	1/1:0,8:8:24:298,24,0	1/1:0,9:9:27:349,27,0	1/1:0,2:2:6:77,6,0	1/1:0,7:7:21:271,21,0	1/1:0,7:7:21:243,21,0	1/1:0,9:9:27:351,27,0	1/1:0,13:13:39:473,39,0	1/1:0,3:3:9:110,9,0	1/1:0,5:5:15:196,15,0	1/1:0,3:3:9:120,9,0	0/0:4,0:4:12:0,12,112	0/0:21,0:21:60:0,60,793	0/1:1,5:6:22:174,0,22	0/0:35,0:35:99:0,99,1475	0/1:5,7:12:99:234,0,137	0/0:30,0:30:68:0,68,1012	0/0:36,0:36:99:0,99,1384	0/0:36,0:36:99:0,99,1485	1/1:0,4:4:12:160,12,0	0/0:12,0:12:36:0,36,420	0/0:37,0:37:99:0,99,1485	0/0:37,0:37:99:0,99,1422	1/1:0,11:11:33:431,33,0	1/1:0,10:10:30:398,30,0	0/0:17,0:17:45:0,45,675	1/1:0,5:5:15:194,15,0	1/1:0,3:3:9:121,9,0	1/1:0,9:9:27:358,27,0	1/1:0,13:13:39:512,39,0	0/0:37,0:37:99:0,102,1530	1/1:0,9:9:27:355,27,0	0/0:27,0:27:81:0,81,919	0/0:31,0:31:90:0,90,1350	0/0:36,0:36:99:0,102,1366	1/1:0,5:5:15:172,15,0	1/1:0,7:7:21:243,21,0	1/1:0,16:16:48:630,48,0	1/1:0,17:17:51:658,51,0	1/1:0,7:7:21:270,21,0	1/1:0,5:5:15:193,15,0	1/1:0,13:13:39:509,39,0	1/1:0,9:9:27:358,27,0	1/1:0,9:9:27:353,27,0	1/1:0,6:6:18:228,18,0	1/1:0,9:9:27:348,27,0	1/1:0,12:12:36:466,36,0	1/1:0,4:4:12:151,12,0	0/1:28,4:32:53:53,0,954	0/0:41,0:41:99:0,105,1755	1/1:0,10:10:30:399,30,0	1/1:0,15:15:45:582,45,0	0/0:36,0:36:99:0,99,1485	1/1:0,9:9:27:320,27,0	1/1:0,14:14:42:543,42,0	1/1:0,9:9:27:351,27,0	0/0:37,0:37:99:0,99,1366	0/0:30,0:30:72:0,72,1080
Chr5	3203751	.	T	C	703.29	.	AC=18;AF=0.237;AN=76;DP=1117;ExcessHet=0.0000;FS=0.000;InbreedingCoeff=0.5603;MLEAC=21;MLEAF=0.276;MQ=60.00;QD=29.14;SOR=5.892	GT:AD:DP:GQ:PL	0/0:35,0:35:99:0,102,1461	0/0:55,0:55:99:0,120,1800	1/1:0,2:2:6:85,6,0	./.:1,0:1:0:0,0,0	0/0:35,0:35:99:0,99,1321	0/0:16,0:16:48:0,48,631	1/1:0,2:2:6:86,6,0	./.:0,0:0:0:0,0,0	0/0:38,0:38:99:0,99,1481	0/0:33,0:33:99:0,99,1183	1/1:0,2:2:6:84,6,0	./.:1,0:1:0:0,0,0	./.:1,0:1:0:0,0,0	./.:0,0:0:0:0,0,0	./.:1,0:1:0:0,0,0	1/1:0,2:2:6:86,6,0	./.:0,0:0:0:0,0,0	1/1:0,2:2:6:79,6,0	./.:0,0:0:0:0,0,0	./.:0,0:0:0:0,0,0	./.:2,0:2:0:0,0,0	./.:1,0:1:0:0,0,0	./.:1,0:1:0:0,0,0	./.:1,0:1:0:0,0,0	./.:0,0:0:0:0,0,0	./.:1,0:1:0:0,0,0	0/0:3,0:3:9:0,9,119	0/0:25,0:25:72:0,72,900	0/0:4,0:4:0:0,0,48	0/0:35,0:35:99:0,99,1475	0/0:5,0:5:15:0,15,194	0/0:32,0:32:90:0,90,1350	0/0:36,0:36:99:0,99,1384	0/0:38,0:38:99:0,111,1665	./.:1,0:1:0:0,0,0	0/0:12,0:12:36:0,36,456	0/0:37,0:37:99:0,99,1485	0/0:37,0:37:99:0,99,1422	./.:1,0:1:0:0,0,0	./.:1,0:1:0:0,0,0	0/0:28,0:28:75:0,75,1125	./.:0,0:0:0:0,0,0	0/0:1,0:1:3:0,3,38	0/0:1,0:1:3:0,3,38	./.:0,0:0:0:0,0,0	0/0:34,0:34:99:0,99,1404	./.:1,0:1:0:0,0,0	0/0:31,0:31:90:0,90,979	0/0:33,0:33:99:0,99,1235	0/0:36,0:36:99:0,102,1366	./.:0,0:0:0:0,0,0	1/1:0,2:2:6:77,6,0	1/1:0,2:2:6:79,6,0	./.:0,0:0:0:0,0,0	./.:0,0:0:0:0,0,0	1/1:0,2:2:6:86,6,0	./.:0,0:0:0:0,0,0	./.:0,0:0:0:0,0,0	./.:0,0:0:0:0,0,0	./.:0,0:0:0:0,0,0	./.:1,0:1:0:0,0,0	./.:0,0:0:0:0,0,0	./.:1,0:1:0:0,0,0	0/0:34,0:34:99:0,99,1251	0/0:41,0:41:99:0,105,1755	./.:1,0:1:0:0,0,0	1/1:0,2:2:6:82,6,0	0/0:36,0:36:99:0,99,1485	./.:0,0:0:0:0,0,0	./.:1,0:1:0:0,0,0	./.:0,0:0:0:0,0,0	0/0:37,0:37:99:0,99,1366	0/0:33,0:33:96:0,96,1440
Chr5	3203757	.	T	C	19945.8	.	AC=93;AF=0.646;AN=144;BaseQRankSum=-6.800e-01;DP=1973;ExcessHet=0.0000;FS=57.418;InbreedingCoeff=0.8212;MLEAC=93;MLEAF=0.646;MQ=60.00;MQRankSum=0.00;QD=24.39;ReadPosRankSum=-5.300e-02;SOR=9.639	GT:AD:DP:GQ:PL	0/0:35,0:35:99:0,102,1461	0/0:55,0:55:99:0,120,1800	1/1:0,10:10:30:387,30,0	1/1:0,30:30:90:1192,90,0	0/0:35,0:35:99:0,99,1321	0/0:16,0:16:48:0,48,631	1/1:0,12:12:36:466,36,0	1/1:0,14:14:42:555,42,0	0/0:38,0:38:99:0,99,1481	0/0:33,0:33:99:0,99,1183	1/1:0,17:17:51:635,51,0	1/1:0,10:10:30:370,30,0	1/1:0,13:13:39:518,39,0	1/1:0,8:8:24:314,24,0	1/1:0,11:11:33:428,33,0	1/1:0,13:13:39:521,39,0	1/1:0,8:8:24:309,24,0	1/1:0,9:9:27:359,27,0	1/1:0,2:2:6:80,6,0	1/1:0,7:7:21:281,21,0	1/1:0,7:7:21:259,21,0	1/1:0,7:7:21:267,21,0	1/1:0,11:11:33:436,33,0	1/1:0,3:3:9:117,9,0	1/1:0,5:5:15:202,15,0	1/1:0,9:9:27:359,27,0	0/1:3,4:7:98:142,0,98	0/0:25,0:25:72:0,72,900	0/1:3,8:11:53:280,0,53	0/0:35,0:35:99:0,99,1475	0/1:5,12:17:99:424,0,150	0/0:34,0:34:99:0,99,1485	0/0:36,0:36:99:0,99,1384	0/0:38,0:38:99:0,111,1665	1/1:0,8:8:24:319,24,0	0/0:13,0:13:39:0,39,489	0/0:37,0:37:99:0,99,1485	0/0:37,0:37:99:0,99,1422	1/1:0,12:12:36:476,36,0	1/1:0,11:11:33:438,33,0	0/0:29,0:29:81:0,81,1072	1/1:0,8:8:24:320,24,0	./.:2,0:2:0:0,0,0	0/1:1,4:5:27:139,0,27	1/1:0,10:10:30:393,30,0	0/0:34,0:34:99:0,99,1404	1/1:0,3:3:9:119,9,0	0/0:33,0:33:87:0,87,1305	0/0:33,0:33:99:0,99,1235	0/0:36,0:36:99:0,102,1366	1/1:0,7:7:21:254,21,0	1/1:0,10:10:30:370,30,0	1/1:0,16:16:48:623,48,0	1/1:0,19:19:57:751,57,0	1/1:0,5:5:15:193,15,0	1/1:0,13:13:39:510,39,0	1/1:0,16:16:48:629,48,0	1/1:0,6:6:18:238,18,0	1/1:0,14:14:42:545,42,0	1/1:0,3:3:9:119,9,0	1/1:0,10:10:30:388,30,0	1/1:0,14:14:42:545,42,0	1/1:0,16:16:48:622,48,0	0/1:35,10:45:99:262,0,1227	0/0:41,0:41:99:0,105,1755	1/1:0,6:6:18:239,18,0	1/1:0,16:16:48:624,48,0	0/0:36,0:36:99:0,99,1485	1/1:0,15:15:45:595,45,0	1/1:0,20:20:60:794,60,0	1/1:0,9:9:27:352,27,0	0/0:37,0:37:99:0,99,1366	0/0:36,0:36:99:0,99,1485
Chr5	3204135	.	TGAG	T	88.47	.	AC=2;AF=0.014;AN=146;BaseQRankSum=0.319;DP=1627;ExcessHet=0.0301;FS=1.817;InbreedingCoeff=-0.0178;MLEAC=2;MLEAF=0.014;MQ=60.00;MQRankSum=0.00;QD=2.53;ReadPosRankSum=1.83;SOR=0.939	GT:AD:DP:GQ:PL	0/0:30,0:30:84:0,84,1260	0/0:55,0:55:99:0,120,1800	0/0:23,0:23:63:0,63,945	0/0:42,0:42:99:0,111,1665	0/0:26,0:26:72:0,72,933	0/0:8,0:8:24:0,24,280	0/0:35,0:35:90:0,90,1350	0/0:21,0:21:48:0,48,720	0/0:38,0:38:99:0,99,1481	0/0:21,0:21:60:0,60,900	0/0:22,0:22:54:0,54,810	0/0:25,0:25:66:0,66,990	0/0:30,0:30:90:0,90,1066	0/0:21,0:21:54:0,54,810	0/0:17,0:17:48:0,48,720	0/0:26,0:26:72:0,72,1080	0/0:18,0:18:45:0,45,675	0/0:18,0:18:51:0,51,765	0/0:4,0:4:9:0,9,135	0/0:10,0:10:30:0,30,384	0/0:17,0:17:45:0,45,675	0/0:16,0:16:42:0,42,630	0/0:27,0:27:69:0,69,1035	0/0:4,0:4:12:0,12,161	0/0:22,0:22:39:0,39,585	0/0:22,0:22:51:0,51,765	0/0:7,0:7:21:0,21,244	0/0:19,0:19:51:0,51,765	0/0:16,0:16:42:0,42,630	0/0:31,0:31:90:0,90,1177	0/0:19,0:19:54:0,54,810	0/0:15,0:15:39:0,39,585	0/0:24,0:24:60:0,60,900	0/0:21,0:21:60:0,60,900	0/0:17,0:17:51:0,51,562	0/0:6,0:6:18:0,18,216	0/0:31,0:31:87:0,87,1305	0/0:34,0:34:99:0,99,1284	0/0:15,0:15:36:0,36,540	0/0:21,0:21:60:0,60,759	0/0:11,0:11:27:0,27,405	0/0:26,0:26:66:0,66,990	0/0:1,0:1:3:0,3,35	0/0:13,0:13:33:0,33,495	0/0:28,0:28:75:0,75,1125	0/0:39,0:39:99:0,103,1358	0/0:13,0:13:36:0,36,540	0/0:19,0:19:57:0,57,629	0/0:31,0:31:81:0,81,1215	0/0:33,0:33:84:0,84,1260	0/0:12,0:12:27:0,27,405	0/0:15,0:15:45:0,45,496	0/0:32,0:32:75:0,75,1125	0/0:31,0:31:81:0,81,1215	0/0:10,0:10:30:0,30,376	0/0:30,0:30:84:0,84,1260	0/0:18,0:18:54:0,54,692	0/0:19,0:19:57:0,57,745	0/0:25,0:25:63:0,63,945	0/0:5,0:5:15:0,15,180	0/1:13,2:15:45:45,0,509	0/0:29,0:29:78:0,78,1170	0/0:27,0:27:72:0,72,1080	0/0:20,0:20:48:0,48,720	0/0:22,0:22:51:0,51,765	0/0:24,0:24:72:0,72,829	0/0:26,0:26:72:0,72,959	0/0:35,0:35:99:0,99,1257	0/0:26,0:26:72:0,72,1080	0/0:31,0:31:81:0,81,1215	0/0:29,0:29:78:0,78,1170	0/1:17,3:20:75:75,0,684	0/0:26,0:26:72:0,72,1080
Chr5	3204487	.	CTT	CT,C,CTTT,CTTTTT,CTTTT	3153.14	.	AC=25,7,19,3,9;AF=0.171,0.048,0.130,0.021,0.062;AN=146;BaseQRankSum=0.160;DP=1504;ExcessHet=67.8607;FS=13.267;InbreedingCoeff=-0.6019;MLEAC=26,7,21,2,8;MLEAF=0.178,0.048,0.144,0.014,0.055;MQ=60.00;MQRankSum=0.00;QD=3.70;ReadPosRankSum=0.271;SOR=1.848	GT:AD:DP:GQ:PGT:PID:PL:PS	0/5:11,0,0,2,0,3:16:23:.:.:54,77,324,77,324,324,23,240,240,209,77,324,324,240,324,0,272,272,186,272,297	0/3:9,8,0,5,0,2:24:5:.:.:68,5,463,116,200,369,0,65,252,230,116,200,369,252,369,61,159,355,251,355,471	0/3:5,3,0,5,0,0:13:40:.:.:53,40,333,104,257,306,0,59,141,114,104,257,306,141,306,104,257,306,141,306,306	0/1:13,3,3,3,0,0:22:12:.:.:16,0,450,12,474,753,23,224,274,334,87,467,540,326,554,87,467,540,326,554,554	0/5:5,3,0,0,0,2:12:9:.:.:28,9,209,68,211,305,68,211,305,305,68,211,305,305,305,0,116,217,217,217,264	0/2:2,0,2,0,0,0:4:57:.:.:60,66,128,0,63,57,66,128,63,128,66,128,63,128,128,66,128,63,128,128,128	0/1:9,5,0,0,0,0:14:67:.:.:67,0,178,94,193,286,94,193,286,286,94,193,286,286,286,94,193,286,286,286,286	0/1:11,2,0,0,0,0:13:11:.:.:11,0,211,43,217,260,43,217,260,260,43,217,260,260,260,43,217,260,260,260,260	0/5:5,3,0,0,0,3:11:48:.:.:52,48,311,101,247,309,101,247,309,309,101,247,309,309,309,0,65,164,164,164,164	0/3:8,0,0,2,0,0:10:17:.:.:17,41,197,41,197,197,0,156,156,150,41,197,197,156,197,41,197,197,156,197,197	0/5:15,0,0,2,0,5:22:67:.:.:100,129,478,129,478,478,67,377,377,336,129,478,478,377,478,0,384,384,284,384,413	0/1:17,3,0,0,0,0:20:15:.:.:15,0,292,65,301,366,65,301,366,366,65,301,366,366,366,65,301,366,366,366,366	0/2:8,4,5,4,0,4:25:16:.:.:83,16,315,0,282,532,19,78,89,249,148,298,333,271,463,16,103,155,219,317,383	0/0:11,0,0,0,0,0:11:24:.:.:0,24,360,24,360,360,24,360,360,360,24,360,360,360,360,24,360,360,360,360,360	0/0:7,0,0,0,0,0:7:0:.:.:0,0,144,0,144,144,0,144,144,144,0,144,144,144,144,0,144,144,144,144,144	0/5:9,3,0,0,0,3:15:39:.:.:39,59,499,111,413,483,111,413,483,483,111,413,483,483,483,0,194,315,315,315,323	0/3:4,0,0,3,0,0:7:48:.:.:50,61,118,61,118,118,0,57,57,48,61,118,118,57,118,61,118,118,57,118,118	0/5:7,0,0,2,0,2:11:2:.:.:37,51,170,51,170,170,2,104,104,83,51,170,170,104,170,0,133,133,67,133,146	0/0:3,0,0,0,0,0:3:9:.:.:0,9,93,9,93,93,9,93,93,93,9,93,93,93,93,9,93,93,93,93,93	0/1:7,4,0,0,0,0:11:66:.:.:66,0,121,86,133,220,86,133,220,220,86,133,220,220,220,86,133,220,220,220,220	0/0:11,0,0,0,0,0:11:30:.:.:0,30,450,30,450,450,30,450,450,450,30,450,450,450,450,30,450,450,450,450,450	3/4:0,2,0,3,2,0:7:2:.:.:111,88,173,124,110,160,40,2,55,41,49,31,90,0,100,124,110,160,55,90,160	0/3:3,0,2,3,2,0:10:9:.:.:64,91,235,41,169,374,0,100,21,75,9,166,89,44,212,91,235,169,100,166,235	0/1:4,3,0,0,0,0:7:39:.:.:39,0,74,51,83,133,51,83,133,133,51,83,133,133,133,51,83,133,133,133,133	0/1:8,4,0,0,0,0:12:48:.:.:48,0,161,72,172,244,72,172,244,244,72,172,244,244,244,72,172,244,244,244,244	0/0:13,0,0,0,0,0:13:19:.:.:0,19,357,19,357,357,19,357,357,357,19,357,357,357,357,19,357,357,357,357,357	0/1:3,2,0,0,0,0:5:34:.:.:34,0,58,43,64,107,43,64,107,107,43,64,107,107,107,43,64,107,107,107,107	2/3:2,0,2,4,0,0:8:19:.:.:63,86,189,19,131,176,19,77,0,64,86,189,131,77,189,86,189,131,77,189,189	0/0:7,0,0,0,0,0:7:18:.:.:0,18,270,18,270,270,18,270,270,270,18,270,270,270,270,18,270,270,270,270,270	0/1:7,4,0,4,0,0:15:2:.:.:52,0,209,90,198,294,2,78,191,188,90,198,294,191,294,90,198,294,191,294,294	0/1:4,5,3,0,0,0:14:36:.:.:110,0,95,36,63,238,131,126,194,279,131,126,194,279,279,131,126,194,279,279,279	1/4:3,4,0,0,3,0:10:15:.:.:77,32,160,111,138,255,111,138,255,255,15,0,146,146,175,111,138,255,255,146,255	0/1:14,3,2,0,0,0:19:21:.:.:38,0,258,21,264,467,80,302,410,435,80,302,410,435,435,80,302,410,435,435,435	0/3:8,2,0,3,0,0:13:32:.:.:32,38,345,81,289,319,0,140,195,175,81,289,319,195,319,81,289,319,195,319,319	0/1:18,3,0,0,0,0:21:12:.:.:12,0,345,65,354,419,65,354,419,419,65,354,419,419,419,65,354,419,419,419,419	0/0:6,0,0,0,0,0:6:9:.:.:0,9,135,9,135,135,9,135,135,135,9,135,135,135,135,9,135,135,135,135,135	0/3:9,0,0,4,0,0:13:41:.:.:41,68,246,68,246,246,0,178,178,166,68,246,246,178,246,68,246,246,178,246,246	0/3:5,5,0,6,0,0:16:32:.:.:68,35,373,130,281,361,0,32,156,126,130,281,361,156,361,130,281,361,156,361,361	0/3:7,0,0,4,2,0:13:42:.:.:83,102,310,102,310,310,0,151,151,116,42,277,277,104,331,102,310,310,151,277,310	0/0:15,0,0,0,0,0:15:24:.:.:0,24,332,24,332,332,24,332,332,332,24,332,332,332,332,24,332,332,332,332,332	0/3:6,0,0,3,0,0:9:43:.:.:43,61,175,61,175,175,0,114,114,105,61,175,175,114,175,61,175,175,114,175,175	0/3:8,0,0,3,0,0:11:21:.:.:21,44,201,44,201,201,0,157,157,148,44,201,201,157,201,44,201,201,157,201,201	0/0:3,0,0,0,0,0:3:6:.:.:0,6,90,6,90,90,6,90,90,90,6,90,90,90,90,6,90,90,90,90,90	0/1:9,2,0,0,0,0:11:17:.:.:17,0,172,43,178,221,43,178,221,221,43,178,221,221,221,43,178,221,221,221,221	0/2:2,0,4,0,0,2:8:2:.:.:96,138,334,0,204,303,138,334,204,334,138,334,204,334,334,57,167,2,167,167,157	0/3:9,2,0,6,0,2:19:79:.:.:104,136,562,136,330,345,0,172,208,183,136,330,345,208,345,79,289,315,192,315,387	0/2:11,0,3,0,0,0:14:66:.:.:66,98,414,0,315,306,98,414,315,414,98,414,315,414,414,98,414,315,414,414,414	0/1:9,5,0,0,0,0:14:81:.:.:81,0,163,108,178,286,108,178,286,286,108,178,286,286,286,108,178,286,286,286,286	0/1:15,3,0,0,0,0:18:7:.:.:7,0,242,51,251,302,51,251,302,302,51,251,302,302,302,51,251,302,302,302,302	0/4:17,3,0,0,3,0:23:44:.:.:44,60,589,128,551,704,128,551,704,704,0,344,557,557,632,128,551,704,704,557,704	0/0:9,0,0,0,0,0:9:18:.:.:0,18,270,18,270,270,18,270,270,270,18,270,270,270,270,18,270,270,270,270,270	0/1:15,3,0,0,0,0:18:6:.:.:6,0,279,51,287,338,51,287,338,338,51,287,338,338,338,51,287,338,338,338,338	0/1:5,5,2,3,0,2:17:20:.:.:68,0,296,71,325,651,26,20,116,168,129,235,345,195,374,45,58,180,165,248,293	0/1:3,6,0,0,0,2:11:10:.:.:64,0,207,113,161,305,113,161,305,305,113,161,305,305,305,33,10,195,195,195,222	0/1:11,3,0,0,0,0:14:32:.:.:32,0,210,65,219,283,65,219,283,283,65,219,283,283,283,65,219,283,283,283,283	0/0:10,0,0,0,0,0:12:27:.:.:0,27,173,27,173,173,27,173,173,173,27,173,173,173,173,27,173,173,173,173,173	0/3:6,2,0,3,0,0:13:22:.:.:22,26,442,95,456,539,0,100,185,141,95,456,539,185,539,95,456,539,185,539,539	0/1:9,4,0,0,0,0:13:45:.:.:45,0,173,72,184,257,72,184,257,257,72,184,257,257,257,72,184,257,257,257,257	0/5:10,0,0,3,0,3:16:3:.:.:57,77,306,77,306,306,3,205,205,172,77,306,306,205,306,0,252,252,150,252,275	0/0:3,0,0,0,0,0:3:9:.:.:0,9,88,9,88,88,9,88,88,88,9,88,88,88,88,9,88,88,88,88,88	0/2:15,0,4,0,0,0:19:70:.:.:70,115,544,0,428,416,115,544,428,544,115,544,428,544,544,115,544,428,544,544,544	0/3:3,0,0,4,0,0:7:39:.:.:47,55,105,55,105,105,0,50,50,39,55,105,105,50,105,55,105,105,50,105,105	0/2:8,2,6,0,4,0:20:56:.:.:121,89,401,0,335,523,177,441,431,581,56,153,136,327,430,177,441,431,581,327,581	0|3:8,0,0,4,0,0:12:58:1|0:3204481_C_A:58,81,252,81,252,252,0,171,171,159,81,252,252,171,252,81,252,252,171,252,252:3204481	0/1:10,4,4,5,0,0:23:9:.:.:55,0,352,9,348,624,17,115,156,273,116,374,436,251,491,116,374,436,251,491,491	0/1:6,4,2,0,0,0:12:39:.:.:84,0,96,39,81,235,98,126,210,251,98,126,210,251,251,98,126,210,251,251,251	0/3:10,0,0,4,0,3:17:29:.:.:74,94,323,94,323,323,0,201,201,165,94,323,323,201,323,29,280,280,158,280,303	0/5:11,0,0,4,2,5:22:53:.:.:144,127,433,127,433,433,53,285,285,247,74,404,404,232,468,0,323,323,175,309,303	0/1:12,2,2,0,0,0:16:9:.:.:23,0,208,9,216,460,66,255,376,395,66,255,376,395,395,66,255,376,395,395,395	0/1:6,6,0,4,0,0:18:53:.:.:69,0,263,130,263,429,53,106,279,256,130,263,429,279,429,130,263,429,279,429,429	0/0:14,0,0,0,0,0:14:36:.:.:0,36,540,36,540,540,36,540,540,540,36,540,540,540,540,36,540,540,540,540,540	0/5:8,2,2,2,0,2:19:45:.:.:80,93,501,95,526,772,45,183,209,227,131,359,434,275,476,0,162,228,183,298,285	0/3:4,4,0,9,0,0:17:35:.:.:134,130,487,200,374,419,0,35,129,85,200,374,419,129,419,200,374,419,129,419,419
Chr5	3204605	.	G	C	47.6	.	AC=1;AF=7.042e-03;AN=142;BaseQRankSum=1.98;DP=471;ExcessHet=0.0000;FS=0.000;InbreedingCoeff=0.0670;MLEAC=1;MLEAF=7.042e-03;MQ=60.00;MQRankSum=0.00;QD=6.80;ReadPosRankSum=0.366;SOR=1.802	GT:AD:DP:GQ:PGT:PID:PL:PS	0/0:10,0:10:18:.:.:0,18,270	0/0:20,0:20:54:.:.:0,54,810	0/0:8,0:8:15:.:.:0,15,225	0/0:10,0:10:21:.:.:0,21,315	0/0:3,0:3:9:.:.:0,9,112	./.:0,0:0:0:.:.:0,0,0	0/0:4,0:4:3:.:.:0,3,45	0/0:5,0:5:12:.:.:0,12,180	0/0:10,0:10:30:.:.:0,30,348	0/0:6,0:6:9:.:.:0,9,135	0/0:7,0:7:21:.:.:0,21,282	0/0:9,0:9:24:.:.:0,24,360	0/0:6,0:6:9:.:.:0,9,135	./.:0,0:0:0:.:.:0,0,0	0/0:6,0:6:6:.:.:0,6,90	0/0:7,0:7:12:.:.:0,12,180	0/0:5,0:5:6:.:.:0,6,90	0/0:8,0:8:21:.:.:0,21,315	0/0:2,0:2:3:.:.:0,3,45	0/0:3,0:3:6:.:.:0,6,90	0/0:1,0:1:3:.:.:0,3,34	0/0:2,0:2:6:.:.:0,6,73	0/0:3,0:3:3:.:.:0,3,45	0/0:7,0:7:15:.:.:0,15,225	0/0:6,0:6:12:.:.:0,12,180	0/0:3,0:3:6:.:.:0,6,90	0/0:1,0:1:3:.:.:0,3,40	0/0:3,0:3:9:.:.:0,9,109	0/0:6,0:6:9:.:.:0,9,135	0/0:3,0:3:9:.:.:0,9,110	0/0:6,0:6:9:.:.:0,9,135	0/0:3,0:3:9:.:.:0,9,109	0/0:12,0:12:21:.:.:0,21,315	0/0:7,0:7:18:.:.:0,18,270	0/0:11,0:11:27:.:.:0,27,405	0/0:3,0:3:9:.:.:0,9,110	0/0:7,0:7:18:.:.:0,18,270	0/0:10,0:10:24:.:.:0,24,360	0/0:6,0:6:9:.:.:0,9,135	0/0:2,0:2:6:.:.:0,6,81	0/0:5,0:5:15:.:.:0,15,195	0/0:6,0:6:15:.:.:0,15,225	0/0:4,0:4:9:.:.:0,9,135	0/0:6,0:6:9:.:.:0,9,135	0|1:5,2:7:65:0|1:3204605_G_C:65,0,120:3204605	0/0:13,0:13:39:.:.:0,39,498	0/0:5,0:5:12:.:.:0,12,180	0/0:1,0:1:3:.:.:0,3,34	0/0:4,0:4:6:.:.:0,6,90	0/0:12,0:12:36:.:.:0,36,388	0/0:6,0:6:12:.:.:0,12,180	0/0:8,0:8:9:.:.:0,9,135	0/0:14,0:14:30:.:.:0,30,450	0/0:2,0:2:3:.:.:0,3,45	0/0:4,0:4:9:.:.:0,9,135	0/0:6,0:6:9:.:.:0,9,135	0/0:11,0:11:30:.:.:0,30,450	0/0:7,0:7:12:.:.:0,12,180	0/0:5,0:5:6:.:.:0,6,90	0/0:3,0:3:6:.:.:0,6,90	0/0:12,0:12:18:.:.:0,18,270	0/0:4,0:4:3:.:.:0,3,45	0/0:7,0:7:9:.:.:0,9,135	0/0:8,0:8:18:.:.:0,18,270	0/0:8,0:8:24:.:.:0,24,283	0/0:4,0:4:9:.:.:0,9,135	0/0:11,0:11:21:.:.:0,21,315	0/0:15,0:15:33:.:.:0,33,495	0/0:13,0:13:30:.:.:0,30,450	0/0:8,0:8:12:.:.:0,12,180	0/0:4,0:4:12:.:.:0,12,159	0/0:6,0:6:18:.:.:0,18,206	0/0:11,0:11:30:.:.:0,30,450
Chr5	3204606	.	A	AT	5994.94	.	AC=77;AF=0.558;AN=138;BaseQRankSum=0.385;DP=463;ExcessHet=0.0000;FS=0.000;InbreedingCoeff=0.6942;MLEAC=83;MLEAF=0.601;MQ=60.00;MQRankSum=0.00;QD=32.58;ReadPosRankSum=0.967;SOR=2.411	GT:AD:DP:GQ:PGT:PID:PL:PS	0/0:10,0:10:18:.:.:0,18,270	0/0:16,0:16:48:.:.:0,48,620	1/1:0,5:5:15:.:.:164,15,0	1/1:0,7:7:21:.:.:230,21,0	0/0:3,0:3:9:.:.:0,9,112	./.:0,0:0:0:.:.:0,0,0	0/0:4,0:4:3:.:.:0,3,45	1/1:0,4:4:12:.:.:131,12,0	0/0:10,0:10:30:.:.:0,30,348	0/0:2,0:2:6:.:.:0,6,72	1/1:0,7:7:21:.:.:230,21,0	1/1:0,8:8:24:.:.:262,24,0	0/0:6,0:6:3:.:.:0,3,45	./.:0,0:0:0:.:.:0,0,0	1/1:0,2:2:6:.:.:66,6,0	1/1:0,4:4:12:.:.:131,12,0	1/1:0,2:2:6:.:.:66,6,0	1/1:0,7:7:21:.:.:230,21,0	0/0:2,0:2:3:.:.:0,3,45	1/1:0,2:2:6:.:.:66,6,0	0/0:1,0:1:3:.:.:0,3,34	1/1:0,2:2:6:.:.:66,6,0	0/0:3,0:3:3:.:.:0,3,45	1/1:0,5:5:15:.:.:164,15,0	1/1:0,4:4:12:.:.:131,12,0	1/1:0,2:2:6:.:.:66,6,0	./.:1,0:1:0:.:.:0,0,0	0/0:3,0:3:9:.:.:0,9,109	0/0:6,0:6:6:.:.:0,6,90	0/0:3,0:3:9:.:.:0,9,110	1/1:0,3:3:9:.:.:98,9,0	0/0:3,0:3:9:.:.:0,9,109	0/0:12,0:12:21:.:.:0,21,315	0/0:7,0:7:18:.:.:0,18,270	1/1:0,9:9:27:.:.:295,27,0	0/0:3,0:3:9:.:.:0,9,110	0/0:5,0:5:15:.:.:0,15,186	0/0:9,0:9:21:.:.:0,21,315	1/1:0,3:3:9:.:.:98,9,0	1/1:0,2:2:6:.:.:66,6,0	0/0:4,0:4:12:.:.:0,12,147	1/1:0,5:5:15:.:.:164,15,0	0/1:1,2:3:24:.:.:57,0,24	0/1:1,2:3:24:.:.:57,0,24	1|1:0,7:7:21:1|1:3204605_G_C:254,21,0:3204605	0/0:13,0:13:39:.:.:0,39,498	1/1:0,4:4:12:.:.:131,12,0	0/0:1,0:1:3:.:.:0,3,34	0/0:4,0:4:6:.:.:0,6,90	0/0:12,0:12:36:.:.:0,36,388	1/1:0,4:4:12:.:.:131,12,0	1/1:0,3:3:9:.:.:98,9,0	1/1:0,10:10:30:.:.:328,30,0	0/0:2,0:2:3:.:.:0,3,45	1/1:0,3:3:9:.:.:98,9,0	1/1:0,3:3:9:.:.:98,9,0	1/1:0,10:10:30:.:.:328,30,0	1/1:0,4:4:12:.:.:131,12,0	1/1:0,2:2:6:.:.:66,6,0	1/1:0,2:2:6:.:.:66,6,0	1/1:0,6:6:18:.:.:197,18,0	./.:4,0:4:0:.:.:0,0,0	1/1:0,3:3:9:.:.:98,9,0	0/1:3,3:6:80:.:.:80,0,81	0/0:8,0:8:24:.:.:0,24,283	1/1:0,3:3:9:.:.:98,9,0	1/1:0,7:7:21:.:.:230,21,0	0/0:15,0:15:33:.:.:0,33,495	1/1:0,10:10:30:.:.:328,30,0	1/1:0,4:4:12:.:.:131,12,0	1/1:0,4:4:12:.:.:131,12,0	0/0:6,0:6:18:.:.:0,18,206	0/0:11,0:11:27:.:.:0,27,405
Chr5	3204678	.	T	A	457.18	.	AC=8;AF=0.121;AN=66;DP=78;ExcessHet=0.0000;FS=0.000;InbreedingCoeff=0.3830;MLEAC=15;MLEAF=0.227;MQ=60.00;QD=30.24;SOR=2.670	GT:AD:DP:GQ:PL	./.:1,0:1:0:0,0,0	1/1:0,3:3:9:119,9,0	0/0:1,0:1:3:0,3,37	0/0:2,0:2:6:0,6,55	./.:1,0:1:0:0,0,0	./.:0,0:0:0:0,0,0	./.:0,0:0:0:0,0,0	./.:0,0:0:0:0,0,0	1/1:0,3:3:9:118,9,0	./.:0,0:0:0:0,0,0	0/0:1,0:1:3:0,3,38	0/0:4,0:4:12:0,12,149	./.:0,0:0:0:0,0,0	./.:0,0:0:0:0,0,0	0/0:1,0:1:3:0,3,20	0/0:2,0:2:6:0,6,71	./.:0,0:0:0:0,0,0	0/0:2,0:2:6:0,6,58	0/0:1,0:1:3:0,3,37	0/0:1,0:1:3:0,3,37	./.:0,0:0:0:0,0,0	0/0:1,0:1:3:0,3,37	0/0:1,0:1:3:0,3,20	0/0:1,0:1:3:0,3,37	0/0:2,0:2:6:0,6,74	0/0:2,0:2:6:0,6,74	./.:0,0:0:0:0,0,0	./.:0,0:0:0:0,0,0	./.:1,0:1:0:0,0,0	./.:1,0:1:0:0,0,0	0/0:1,0:1:3:0,3,37	./.:1,0:1:0:0,0,0	./.:1,0:1:0:0,0,0	./.:0,0:0:0:0,0,0	./.:0,0:0:0:0,0,0	./.:0,0:0:0:0,0,0	./.:0,0:0:0:0,0,0	./.:0,0:0:0:0,0,0	./.:0,0:0:0:0,0,0	./.:0,0:0:0:0,0,0	./.:1,0:1:0:0,0,0	0/0:3,0:3:9:0,9,94	0/0:2,0:2:6:0,6,74	0/0:2,0:2:6:0,6,74	0/0:1,0:1:3:0,3,37	./.:0,0:0:0:0,0,0	0/0:1,0:1:3:0,3,20	./.:0,0:0:0:0,0,0	./.:0,0:0:0:0,0,0	1/1:0,2:2:6:78,6,0	./.:0,0:0:0:0,0,0	./.:0,0:0:0:0,0,0	0/0:3,0:3:9:0,9,111	./.:0,0:0:0:0,0,0	./.:0,0:0:0:0,0,0	0/0:1,0:1:3:0,3,39	0/0:1,0:1:3:0,3,38	./.:0,0:0:0:0,0,0	./.:0,0:0:0:0,0,0	./.:0,0:0:0:0,0,0	0/0:3,0:3:9:0,9,109	./.:0,0:0:0:0,0,0	./.:0,0:0:0:0,0,0	./.:0,0:0:0:0,0,0	./.:1,0:1:0:0,0,0	0/0:2,0:2:6:0,6,70	0/0:1,0:1:3:0,3,36	./.:1,0:1:0:0,0,0	0/0:2,0:2:6:0,6,74	0/0:3,0:3:9:0,9,98	0/0:1,0:1:3:0,3,37	./.:1,0:1:0:0,0,0	1/1:0,4:4:12:154,12,0
Chr5	3206161	.	G	A	107.43	.	AC=2;AF=0.250;AN=8;DP=11;ExcessHet=0.0000;FS=0.000;InbreedingCoeff=0.3404;MLEAC=13;MLEAF=1.00;MQ=60.00;QD=23.36;SOR=2.303	GT:AD:DP:GQ:PL	0/0:1,0:1:3:0,3,37	./.:0,0:0:0:0,0,0	./.:0,0:0:0:0,0,0	./.:1,0:1:0:0,0,0	./.:0,0:0:0:0,0,0	./.:0,0:0:0:0,0,0	./.:0,0:0:0:0,0,0	./.:0,0:0:0:0,0,0	0/0:1,0:1:3:0,3,35	./.:0,0:0:0:0,0,0	./.:0,0:0:0:0,0,0	./.:0,0:0:0:0,0,0	./.:0,0:0:0:0,0,0	./.:0,0:0:0:0,0,0	./.:0,0:0:0:0,0,0	./.:1,0:1:0:0,0,0	./.:0,0:0:0:0,0,0	./.:0,0:0:0:0,0,0	./.:0,0:0:0:0,0,0	./.:0,0:0:0:0,0,0	./.:1,0:1:0:0,0,0	./.:0,0:0:0:0,0,0	./.:0,0:0:0:0,0,0	./.:0,0:0:0:0,0,0	./.:0,0:0:0:0,0,0	./.:0,0:0:0:0,0,0	./.:0,0:0:0:0,0,0	./.:0,0:0:0:0,0,0	./.:0,0:0:0:0,0,0	./.:0,0:0:0:0,0,0	./.:0,0:0:0:0,0,0	./.:0,0:0:0:0,0,0	./.:0,0:0:0:0,0,0	./.:0,0:0:0:0,0,0	./.:0,0:0:0:0,0,0	./.:0,0:0:0:0,0,0	./.:0,0:0:0:0,0,0	./.:0,0:0:0:0,0,0	./.:0,0:0:0:0,0,0	./.:0,0:0:0:0,0,0	./.:0,0:0:0:0,0,0	./.:0,0:0:0:0,0,0	./.:0,0:0:0:0,0,0	./.:0,0:0:0:0,0,0	./.:0,0:0:0:0,0,0	0/0:2,0:2:6:0,6,75	./.:0,0:0:0:0,0,0	./.:0,0:0:0:0,0,0	./.:0,0:0:0:0,0,0	./.:0,0:0:0:0,0,0	./.:1,0:1:0:0,0,0	./.:0,0:0:0:0,0,0	1/1:0,2:2:6:69,6,0	./.:1,0:1:0:0,0,0	./.:0,0:0:0:0,0,0	./.:0,0:0:0:0,0,0	./.:0,0:0:0:0,0,0	./.:0,0:0:0:0,0,0	./.:0,0:0:0:0,0,0	./.:0,0:0:0:0,0,0	./.:0,0:0:0:0,0,0	./.:0,0:0:0:0,0,0	./.:0,0:0:0:0,0,0	./.:0,0:0:0:0,0,0	./.:0,0:0:0:0,0,0	./.:0,0:0:0:0,0,0	./.:0,0:0:0:0,0,0	./.:0,0:0:0:0,0,0	./.:0,0:0:0:0,0,0	./.:0,0:0:0:0,0,0	./.:0,0:0:0:0,0,0	./.:0,0:0:0:0,0,0	./.:0,0:0:0:0,0,0
Chr5	3206361	.	CAG	C	39.73	.	AC=1;AF=7.353e-03;AN=136;BaseQRankSum=-1.602e+00;DP=346;ExcessHet=0.0000;FS=0.000;InbreedingCoeff=0.2196;MLEAC=1;MLEAF=7.353e-03;MQ=60.00;MQRankSum=0.00;QD=3.61;ReadPosRankSum=-9.800e-01;SOR=0.527	GT:AD:DP:GQ:PL	0/0:7,0:7:21:0,21,237	0/0:3,0:3:9:0,9,108	0/0:6,0:6:18:0,18,204	0/0:6,0:6:18:0,18,202	0/0:5,0:5:15:0,15,187	0/0:2,0:2:6:0,6,57	0/0:2,0:2:6:0,6,75	0/0:4,0:4:12:0,12,153	0/0:15,0:15:36:0,36,540	0/0:4,0:4:12:0,12,138	0/0:9,0:9:27:0,27,319	0/0:4,0:4:12:0,12,138	0/0:5,0:5:12:0,12,180	0/0:8,0:8:21:0,21,315	0/0:5,0:5:15:0,15,130	0/0:4,0:4:12:0,12,111	0/0:3,0:3:9:0,9,109	0/0:4,0:4:12:0,12,123	./.:0,0:0:0:0,0,0	./.:0,0:0:0:0,0,0	0/0:6,0:6:18:0,18,201	0/0:2,0:2:6:0,6,75	0/0:2,0:2:6:0,6,71	./.:0,0:0:0:0,0,0	0/0:2,0:2:6:0,6,74	0/0:5,0:5:15:0,15,190	0/0:2,0:2:6:0,6,76	0/0:1,0:1:3:0,3,21	0/0:4,0:4:12:0,12,124	0/0:3,0:3:9:0,9,80	0/0:2,0:2:6:0,6,69	0/0:1,0:1:3:0,3,36	0/0:1,0:1:3:0,3,35	0/0:5,0:5:12:0,12,180	0/0:5,0:5:15:0,15,143	./.:0,0:0:0:0,0,0	./.:0,0:0:0:0,0,0	0/0:2,0:2:6:0,6,63	0/0:2,0:2:6:0,6,62	0/0:3,0:3:9:0,9,85	0/0:1,0:1:3:0,3,37	0/0:4,0:4:12:0,12,139	0/0:1,0:1:3:0,3,37	0/0:6,0:6:18:0,18,201	0/0:4,0:4:9:0,9,135	0/0:6,0:6:18:0,18,204	0/0:7,0:7:18:0,18,270	0/0:3,0:3:9:0,9,83	0/0:4,0:4:12:0,12,123	0/0:5,0:5:15:0,15,185	0/0:6,0:6:18:0,18,202	0/0:10,0:10:30:0,30,294	0/0:18,0:18:54:0,54,566	0/0:9,0:9:27:0,27,304	0/0:6,0:6:18:0,18,199	0/0:3,0:3:9:0,9,114	0/0:6,0:6:12:0,12,180	0/0:4,0:4:12:0,12,142	0/0:6,0:6:18:0,18,188	0/0:4,0:4:12:0,12,130	0/0:6,0:6:18:0,18,197	0/1:9,2:11:57:57,0,372	0/0:4,0:4:12:0,12,149	0/0:8,0:8:24:0,24,264	0/0:3,0:3:9:0,9,99	0/0:5,0:5:15:0,15,187	0/0:8,0:8:24:0,24,250	0/0:3,0:3:6:0,6,90	0/0:8,0:8:21:0,21,315	0/0:9,0:9:24:0,24,360	0/0:8,0:8:24:0,24,289	0/0:10,0:10:30:0,30,355	0/0:6,0:6:15:0,15,225
Chr5	3206384	.	CAG	C	44.37	.	AC=1;AF=7.246e-03;AN=138;BaseQRankSum=-2.200e+00;DP=371;ExcessHet=0.0000;FS=3.802;InbreedingCoeff=0.2193;MLEAC=1;MLEAF=7.246e-03;MQ=60.00;MQRankSum=0.00;QD=4.93;ReadPosRankSum=0.282;SOR=0.078	GT:AD:DP:GQ:PL	0/0:7,0:7:21:0,21,269	0/0:4,0:4:12:0,12,157	0/0:7,0:7:21:0,21,247	0/0:7,0:7:21:0,21,242	0/0:7,0:7:21:0,21,270	0/0:2,0:2:6:0,6,55	0/0:3,0:3:9:0,9,105	0/0:4,0:4:12:0,12,153	0/0:13,0:13:39:0,39,487	0/0:4,0:4:12:0,12,138	0/0:10,0:10:30:0,30,313	0/0:5,0:5:15:0,15,199	0/0:5,0:5:15:0,15,163	0/0:6,0:6:18:0,18,215	0/0:5,0:5:15:0,15,130	0/0:4,0:4:12:0,12,154	0/0:3,0:3:9:0,9,109	0/0:4,0:4:12:0,12,123	./.:0,0:0:0:0,0,0	./.:0,0:0:0:0,0,0	0/0:9,0:9:27:0,27,310	0/0:4,0:4:12:0,12,158	0/0:4,0:4:12:0,12,156	./.:0,0:0:0:0,0,0	0/0:2,0:2:6:0,6,74	0/0:6,0:6:18:0,18,193	0/0:2,0:2:6:0,6,76	0/0:2,0:2:6:0,6,55	0/0:3,0:3:9:0,9,112	0/0:4,0:4:12:0,12,120	0/0:3,0:3:9:0,9,113	0/0:1,0:1:3:0,3,36	0/0:3,0:3:9:0,9,112	0/0:5,0:5:15:0,15,144	0/0:6,0:6:18:0,18,172	./.:0,0:0:0:0,0,0	0/0:1,0:1:3:0,3,21	0/0:3,0:3:9:0,9,117	0/0:2,0:2:6:0,6,76	0/0:2,0:2:6:0,6,78	0/0:1,0:1:3:0,3,37	0/0:5,0:5:15:0,15,164	0/0:1,0:1:3:0,3,37	0/0:5,0:5:15:0,15,197	0/0:4,0:4:12:0,12,155	0/0:6,0:6:18:0,18,176	0/0:8,0:8:21:0,21,315	0/0:4,0:4:12:0,12,120	0/0:5,0:5:15:0,15,167	0/0:6,0:6:18:0,18,207	0/0:6,0:6:18:0,18,190	0/0:10,0:10:24:0,24,360	0/0:17,0:17:51:0,51,652	0/0:12,0:12:36:0,36,451	0/0:6,0:6:18:0,18,199	0/0:4,0:4:12:0,12,119	0/0:3,0:3:9:0,9,99	0/0:4,0:4:12:0,12,120	0/0:6,0:6:18:0,18,188	0/0:4,0:4:12:0,12,109	0/0:6,0:6:18:0,18,197	0/0:9,0:9:27:0,27,282	0/0:4,0:4:12:0,12,151	0/0:9,0:9:24:0,24,360	0/0:3,0:3:9:0,9,99	0/0:7,0:7:21:0,21,214	0/0:9,0:9:27:0,27,330	0/0:4,0:4:9:0,9,135	0/1:7,2:9:62:62,0,284	0/0:7,0:7:21:0,21,256	0/0:11,0:11:33:0,33,408	0/0:9,0:9:24:0,24,360	0/0:5,0:5:15:0,15,203
Chr5	3206549	.	C	T	794.87	.	AC=16;AF=0.154;AN=104;DP=245;ExcessHet=0.0000;FS=0.000;InbreedingCoeff=0.5311;MLEAC=17;MLEAF=0.163;MQ=60.00;QD=34.56;SOR=0.776	GT:AD:DP:GQ:PL	./.:1,0:1:0:0,0,0	1/1:0,2:2:6:83,6,0	0/0:4,0:4:12:0,12,135	0/0:3,0:3:9:0,9,116	1/1:0,3:3:9:111,9,0	./.:0,0:0:0:0,0,0	0/0:2,0:2:6:0,6,70	0/0:2,0:2:6:0,6,77	1/1:0,5:5:15:196,15,0	./.:1,0:1:0:0,0,0	0/0:2,0:2:6:0,6,75	0/0:9,0:9:27:0,27,320	0/0:3,0:3:9:0,9,109	0/0:8,0:8:24:0,24,290	0/0:2,0:2:6:0,6,68	./.:0,0:0:0:0,0,0	0/0:6,0:6:18:0,18,233	0/0:3,0:3:9:0,9,110	0/0:2,0:2:6:0,6,47	0/0:2,0:2:6:0,6,54	0/0:11,0:11:30:0,30,450	./.:0,0:0:0:0,0,0	0/0:2,0:2:6:0,6,74	./.:0,0:0:0:0,0,0	0/0:2,0:2:6:0,6,58	0/0:2,0:2:6:0,6,75	./.:0,0:0:0:0,0,0	./.:0,0:0:0:0,0,0	./.:2,0:2:0:0,0,0	./.:1,0:1:0:0,0,0	0/0:2,0:2:6:0,6,62	./.:1,0:1:0:0,0,0	1/1:0,3:3:9:109,9,0	./.:1,0:1:0:0,0,0	0/0:6,0:6:18:0,18,221	./.:1,0:1:0:0,0,0	./.:1,0:1:0:0,0,0	1/1:0,3:3:9:114,9,0	0/0:5,0:5:15:0,15,198	0/0:1,0:1:3:0,3,36	./.:0,0:0:0:0,0,0	0/0:9,0:9:27:0,27,313	0/0:2,0:2:6:0,6,70	0/0:3,0:3:0:0,0,52	0/0:6,0:6:18:0,18,188	./.:1,0:1:0:0,0,0	0/0:4,0:4:12:0,12,145	1/1:0,2:2:6:70,6,0	1/1:0,2:2:6:78,6,0	1/1:0,3:3:9:108,9,0	./.:0,0:0:0:0,0,0	0/0:2,0:2:6:0,6,71	0/0:12,0:12:36:0,36,457	0/0:10,0:10:30:0,30,389	0/0:6,0:6:18:0,18,232	0/0:2,0:2:6:0,6,74	0/0:3,0:3:9:0,9,97	0/0:2,0:2:6:0,6,61	0/0:3,0:3:9:0,9,95	0/0:4,0:4:0:0,0,88	0/0:6,0:6:18:0,18,224	0/0:5,0:5:15:0,15,196	0/0:6,0:6:18:0,18,223	0/0:1,0:1:3:0,3,37	./.:0,0:0:0:0,0,0	0/0:1,0:1:3:0,3,34	0/0:11,0:11:33:0,33,391	./.:1,0:1:0:0,0,0	0/0:2,0:2:6:0,6,74	0/0:4,0:4:12:0,12,130	0/0:14,0:14:42:0,42,518	./.:1,0:1:0:0,0,0	./.:1,0:1:0:0,0,0
Chr5	3206576	.	T	C	7296.94	.	AC=76;AF=1.00;AN=76;DP=228;ExcessHet=0.0000;FS=0.000;InbreedingCoeff=0.4479;MLEAC=135;MLEAF=1.00;MQ=60.00;QD=26.85;SOR=1.382	GT:AD:DP:GQ:PL	./.:0,0:0:0:0,0,0	./.:1,0:1:0:0,0,0	1/1:0,2:2:6:86,6,0	1/1:0,2:2:6:84,6,0	1/1:0,2:2:6:83,6,0	./.:0,0:0:0:0,0,0	1/1:0,2:2:6:84,6,0	./.:0,0:0:0:0,0,0	./.:1,0:1:0:0,0,0	1/1:0,2:2:6:80,6,0	1/1:0,2:2:6:82,6,0	1/1:0,8:8:24:335,24,0	1/1:0,3:3:9:115,9,0	1/1:0,5:5:15:204,15,0	./.:2,0:2:0:0,0,0	./.:0,0:0:0:0,0,0	1/1:0,5:5:15:196,15,0	1/1:0,3:3:9:126,9,0	./.:1,0:1:0:0,0,0	1/1:0,2:2:6:87,6,0	1/1:0,7:7:21:253,21,0	./.:0,0:0:0:0,0,0	1/1:0,2:2:6:81,6,0	./.:0,0:0:0:0,0,0	1/1:0,2:2:6:83,6,0	./.:1,0:1:0:0,0,0	./.:0,0:0:0:0,0,0	./.:0,0:0:0:0,0,0	./.:1,0:1:0:0,0,0	./.:0,0:0:0:0,0,0	./.:1,0:1:0:0,0,0	./.:1,0:1:0:0,0,0	./.:1,0:1:0:0,0,0	./.:0,0:0:0:0,0,0	1/1:0,5:5:15:210,15,0	./.:0,0:0:0:0,0,0	./.:0,0:0:0:0,0,0	./.:0,0:0:0:0,0,0	1/1:0,4:4:12:166,12,0	./.:1,0:1:0:0,0,0	./.:0,0:0:0:0,0,0	1/1:0,6:6:18:251,18,0	1/1:0,2:2:6:84,6,0	1/1:0,2:2:6:84,6,0	1/1:0,3:3:9:127,9,0	./.:1,0:1:0:0,0,0	1/1:0,5:5:15:212,15,0	./.:1,0:1:0:0,0,0	./.:1,0:1:0:0,0,0	1/1:0,2:2:6:81,6,0	./.:0,0:0:0:0,0,0	./.:1,0:1:0:0,0,0	1/1:0,10:10:30:410,30,0	1/1:0,6:6:18:246,18,0	1/1:0,5:5:15:204,15,0	1/1:0,2:2:6:85,6,0	1/1:0,3:3:9:123,9,0	./.:1,0:1:0:0,0,0	1/1:0,2:2:6:83,6,0	1/1:0,4:4:12:159,12,0	1/1:0,5:5:15:205,15,0	1/1:0,4:4:12:169,12,0	./.:1,0:1:0:0,0,0	./.:1,0:1:0:0,0,0	./.:0,0:0:0:0,0,0	./.:1,0:1:0:0,0,0	1/1:0,8:8:24:314,24,0	1/1:0,3:3:9:122,9,0	./.:1,0:1:0:0,0,0	1/1:0,4:4:12:163,12,0	1/1:0,9:9:27:380,27,0	1/1:0,3:3:9:122,9,0	1/1:0,2:2:6:83,6,0
Chr5	3206783	.	T	A	558.2	.	AC=12;AF=0.143;AN=84;DP=152;ExcessHet=0.0000;FS=0.000;InbreedingCoeff=0.4642;MLEAC=15;MLEAF=0.179;MQ=60.00;QD=25.71;SOR=1.473	GT:AD:DP:GQ:PL	./.:1,0:1:0:0,0,0	./.:1,0:1:0:0,0,0	0/0:8,0:8:21:0,21,315	0/0:1,0:1:3:0,3,20	./.:1,0:1:0:0,0,0	./.:0,0:0:0:0,0,0	0/0:2,0:2:6:0,6,74	./.:0,0:0:0:0,0,0	1/1:0,2:2:6:81,6,0	1/1:0,2:2:6:79,6,0	0/0:3,0:3:9:0,9,70	0/0:4,0:4:12:0,12,128	0/0:6,0:6:18:0,18,196	0/0:2,0:2:6:0,6,72	0/0:2,0:2:6:0,6,49	./.:0,0:0:0:0,0,0	0/0:3,0:3:9:0,9,105	0/0:2,0:2:6:0,6,74	./.:0,0:0:0:0,0,0	./.:0,0:0:0:0,0,0	0/0:3,0:3:9:0,9,95	0/0:1,0:1:3:0,3,36	./.:0,0:0:0:0,0,0	./.:0,0:0:0:0,0,0	./.:0,0:0:0:0,0,0	0/0:1,0:1:3:0,3,34	0/0:1,0:1:3:0,3,36	./.:0,0:0:0:0,0,0	./.:0,0:0:0:0,0,0	./.:0,0:0:0:0,0,0	./.:0,0:0:0:0,0,0	./.:0,0:0:0:0,0,0	./.:0,0:0:0:0,0,0	./.:0,0:0:0:0,0,0	./.:0,0:0:0:0,0,0	./.:0,0:0:0:0,0,0	./.:1,0:1:0:0,0,0	./.:1,0:1:0:0,0,0	./.:0,0:0:0:0,0,0	./.:0,0:0:0:0,0,0	./.:0,0:0:0:0,0,0	0/0:2,0:2:6:0,6,74	0/0:1,0:1:3:0,3,31	0/0:4,0:4:12:0,12,124	0/0:15,0:15:36:0,36,540	1/1:0,2:2:6:83,6,0	0/0:2,0:2:6:0,6,54	./.:0,0:0:0:0,0,0	./.:0,0:0:0:0,0,0	./.:0,0:0:0:0,0,0	0/0:2,0:2:6:0,6,62	0/0:3,0:3:9:0,9,100	0/0:10,0:10:21:0,21,315	0/0:8,0:8:24:0,24,258	0/0:2,0:2:6:0,6,75	0/0:6,0:6:18:0,18,182	0/0:3,0:3:9:0,9,84	0/0:2,0:2:6:0,6,76	0/0:1,0:1:3:0,3,37	./.:0,0:0:0:0,0,0	0/0:1,0:1:3:0,3,34	0/0:4,0:4:12:0,12,123	0/0:2,0:2:6:0,6,78	1/1:0,2:2:6:79,6,0	1/1:0,4:4:12:153,12,0	0/0:1,0:1:3:0,3,33	0/0:4,0:4:9:0,9,135	1/1:0,3:3:9:126,9,0	0/0:1,0:1:3:0,3,36	0/0:5,0:5:15:0,15,159	0/0:6,0:6:18:0,18,223	./.:0,0:0:0:0,0,0	./.:0,0:0:0:0,0,0
Chr5	3207950	.	G	A	3609.14	.	AC=35;AF=0.972;AN=36;BaseQRankSum=2.10;DP=91;ExcessHet=0.0000;FS=14.983;InbreedingCoeff=0.3888;MLEAC=113;MLEAF=1.00;MQ=60.00;MQRankSum=0.00;QD=31.09;ReadPosRankSum=1.24;SOR=8.608	GT:AD:DP:GQ:PL	1/1:0,3:3:9:117,9,0	1/1:0,2:2:6:80,6,0	./.:0,0:0:0:0,0,0	./.:0,0:0:0:0,0,0	./.:2,0:2:0:0,0,0	./.:1,0:1:0:0,0,0	./.:0,0:0:0:0,0,0	./.:0,0:0:0:0,0,0	1/1:0,6:6:18:238,18,0	1/1:0,3:3:9:116,9,0	./.:0,0:0:0:0,0,0	./.:0,0:0:0:0,0,0	./.:0,0:0:0:0,0,0	./.:0,0:0:0:0,0,0	./.:0,0:0:0:0,0,0	./.:0,0:0:0:0,0,0	./.:0,0:0:0:0,0,0	./.:0,0:0:0:0,0,0	./.:0,0:0:0:0,0,0	./.:0,0:0:0:0,0,0	./.:0,0:0:0:0,0,0	./.:0,0:0:0:0,0,0	./.:0,0:0:0:0,0,0	./.:0,0:0:0:0,0,0	./.:0,0:0:0:0,0,0	./.:0,0:0:0:0,0,0	./.:0,0:0:0:0,0,0	./.:1,0:1:0:0,0,0	./.:0,0:0:0:0,0,0	1/1:0,4:4:12:159,12,0	./.:0,0:0:0:0,0,0	./.:1,0:1:0:0,0,0	1/1:0,3:3:9:118,9,0	1/1:0,2:2:6:77,6,0	./.:0,0:0:0:0,0,0	1/1:0,2:2:6:80,6,0	./.:0,0:0:0:0,0,0	1/1:0,2:2:6:80,6,0	./.:0,0:0:0:0,0,0	./.:0,0:0:0:0,0,0	./.:1,0:1:0:0,0,0	./.:0,0:0:0:0,0,0	./.:0,0:0:0:0,0,0	./.:0,0:0:0:0,0,0	./.:0,0:0:0:0,0,0	1/1:0,18:18:54:705,54,0	./.:0,0:0:0:0,0,0	1/1:0,3:3:9:108,9,0	1/1:0,3:3:9:120,9,0	1/1:0,4:4:12:153,12,0	./.:0,0:0:0:0,0,0	./.:0,0:0:0:0,0,0	./.:0,0:0:0:0,0,0	./.:0,0:0:0:0,0,0	./.:0,0:0:0:0,0,0	./.:0,0:0:0:0,0,0	./.:0,0:0:0:0,0,0	./.:0,0:0:0:0,0,0	./.:0,0:0:0:0,0,0	./.:0,0:0:0:0,0,0	./.:0,0:0:0:0,0,0	./.:0,0:0:0:0,0,0	./.:0,0:0:0:0,0,0	1/1:0,3:3:9:118,9,0	1/1:0,5:5:15:194,15,0	./.:0,0:0:0:0,0,0	./.:0,0:0:0:0,0,0	0/1:2,6:8:25:215,0,25	./.:0,0:0:0:0,0,0	./.:0,0:0:0:0,0,0	./.:0,0:0:0:0,0,0	1/1:0,2:2:6:80,6,0	1/1:0,2:2:6:78,6,0
Chr5	3209582	.	T	A	200.91	.	AC=4;AF=0.400;AN=10;DP=8;ExcessHet=0.0000;FS=0.000;InbreedingCoeff=0.3395;MLEAC=24;MLEAF=1.00;MQ=60.00;QD=29.08;SOR=3.258	GT:AD:DP:GQ:PGT:PID:PL:PS	./.:0,0:0:0:.:.:0,0,0	./.:0,0:0:0:.:.:0,0,0	./.:0,0:0:0:.:.:0,0,0	0/0:1,0:1:3:.:.:0,3,37	./.:0,0:0:0:.:.:0,0,0	./.:0,0:0:0:.:.:0,0,0	./.:0,0:0:0:.:.:0,0,0	./.:0,0:0:0:.:.:0,0,0	./.:0,0:0:0:.:.:0,0,0	./.:0,0:0:0:.:.:0,0,0	1/1:0,2:2:5:.:.:44,5,0	./.:0,0:0:0:.:.:0,0,0	./.:0,0:0:0:.:.:0,0,0	./.:0,0:0:0:.:.:0,0,0	./.:0,0:0:0:.:.:0,0,0	./.:0,0:0:0:.:.:0,0,0	./.:0,0:0:0:.:.:0,0,0	./.:0,0:0:0:.:.:0,0,0	./.:0,0:0:0:.:.:0,0,0	./.:0,0:0:0:.:.:0,0,0	./.:0,0:0:0:.:.:0,0,0	./.:0,0:0:0:.:.:0,0,0	./.:0,0:0:0:.:.:0,0,0	./.:0,0:0:0:.:.:0,0,0	./.:0,0:0:0:.:.:0,0,0	./.:0,0:0:0:.:.:0,0,0	./.:0,0:0:0:.:.:0,0,0	./.:0,0:0:0:.:.:0,0,0	0/0:1,0:1:3:.:.:0,3,22	./.:0,0:0:0:.:.:0,0,0	./.:0,0:0:0:.:.:0,0,0	./.:0,0:0:0:.:.:0,0,0	./.:0,0:0:0:.:.:0,0,0	./.:0,0:0:0:.:.:0,0,0	0/0:1,0:1:3:.:.:0,3,37	./.:0,0:0:0:.:.:0,0,0	./.:0,0:0:0:.:.:0,0,0	./.:0,0:0:0:.:.:0,0,0	./.:0,0:0:0:.:.:0,0,0	./.:0,0:0:0:.:.:0,0,0	./.:0,0:0:0:.:.:0,0,0	./.:0,0:0:0:.:.:0,0,0	./.:0,0:0:0:.:.:0,0,0	./.:0,0:0:0:.:.:0,0,0	./.:0,0:0:0:.:.:0,0,0	./.:0,0:0:0:.:.:0,0,0	./.:0,0:0:0:.:.:0,0,0	./.:0,0:0:0:.:.:0,0,0	./.:0,0:0:0:.:.:0,0,0	./.:0,0:0:0:.:.:0,0,0	./.:0,0:0:0:.:.:0,0,0	./.:0,0:0:0:.:.:0,0,0	./.:0,0:0:0:.:.:0,0,0	./.:0,0:0:0:.:.:0,0,0	./.:0,0:0:0:.:.:0,0,0	./.:0,0:0:0:.:.:0,0,0	./.:0,0:0:0:.:.:0,0,0	./.:0,0:0:0:.:.:0,0,0	./.:1,0:1:0:.:.:0,0,0	./.:0,0:0:0:.:.:0,0,0	./.:0,0:0:0:.:.:0,0,0	1|1:0,2:2:6:1|1:3209582_T_A:75,6,0:3209582	./.:0,0:0:0:.:.:0,0,0	./.:0,0:0:0:.:.:0,0,0	./.:0,0:0:0:.:.:0,0,0	./.:0,0:0:0:.:.:0,0,0	./.:0,0:0:0:.:.:0,0,0	./.:0,0:0:0:.:.:0,0,0	./.:0,0:0:0:.:.:0,0,0	./.:0,0:0:0:.:.:0,0,0	./.:0,0:0:0:.:.:0,0,0	./.:0,0:0:0:.:.:0,0,0	./.:0,0:0:0:.:.:0,0,0
Chr5	3209593	.	A	AT,T	228.68	.	AC=2,2;AF=0.500,0.500;AN=4;DP=9;ExcessHet=0.0000;FS=0.000;InbreedingCoeff=0.3511;MLEAC=14,15;MLEAF=1.00,1.00;MQ=60.00;QD=29.64;SOR=3.258	GT:AD:DP:GQ:PGT:PID:PL:PS	./.:0,0,0:0:0:.:.:0,0,0,0,0,0	./.:0,0,0:0:0:.:.:0,0,0,0,0,0	./.:0,0,0:0:0:.:.:0,0,0,0,0,0	./.:1,0,0:1:0:.:.:0,0,0,0,0,0	./.:0,0,0:0:0:.:.:0,0,0,0,0,0	./.:0,0,0:0:0:.:.:0,0,0,0,0,0	./.:0,0,0:0:0:.:.:0,0,0,0,0,0	./.:0,0,0:0:0:.:.:0,0,0,0,0,0	./.:0,0,0:0:0:.:.:0,0,0,0,0,0	./.:0,0,0:0:0:.:.:0,0,0,0,0,0	2/2:0,0,2:2:6:.:.:49,49,49,6,6,0	./.:0,0,0:0:0:.:.:0,0,0,0,0,0	./.:0,0,0:0:0:.:.:0,0,0,0,0,0	./.:0,0,0:0:0:.:.:0,0,0,0,0,0	./.:0,0,0:0:0:.:.:0,0,0,0,0,0	./.:0,0,0:0:0:.:.:0,0,0,0,0,0	./.:0,0,0:0:0:.:.:0,0,0,0,0,0	./.:0,0,0:0:0:.:.:0,0,0,0,0,0	./.:0,0,0:0:0:.:.:0,0,0,0,0,0	./.:0,0,0:0:0:.:.:0,0,0,0,0,0	./.:0,0,0:0:0:.:.:0,0,0,0,0,0	./.:0,0,0:0:0:.:.:0,0,0,0,0,0	./.:0,0,0:0:0:.:.:0,0,0,0,0,0	./.:0,0,0:0:0:.:.:0,0,0,0,0,0	./.:0,0,0:0:0:.:.:0,0,0,0,0,0	./.:0,0,0:0:0:.:.:0,0,0,0,0,0	./.:0,0,0:0:0:.:.:0,0,0,0,0,0	./.:0,0,0:0:0:.:.:0,0,0,0,0,0	./.:1,0,0:1:0:.:.:0,0,0,0,0,0	./.:0,0,0:0:0:.:.:0,0,0,0,0,0	./.:0,0,0:0:0:.:.:0,0,0,0,0,0	./.:0,0,0:0:0:.:.:0,0,0,0,0,0	./.:0,0,0:0:0:.:.:0,0,0,0,0,0	./.:0,0,0:0:0:.:.:0,0,0,0,0,0	./.:1,0,0:1:0:.:.:0,0,0,0,0,0	./.:0,0,0:0:0:.:.:0,0,0,0,0,0	./.:0,0,0:0:0:.:.:0,0,0,0,0,0	./.:0,0,0:0:0:.:.:0,0,0,0,0,0	./.:0,0,0:0:0:.:.:0,0,0,0,0,0	./.:0,0,0:0:0:.:.:0,0,0,0,0,0	./.:0,0,0:0:0:.:.:0,0,0,0,0,0	./.:0,0,0:0:0:.:.:0,0,0,0,0,0	./.:0,0,0:0:0:.:.:0,0,0,0,0,0	./.:0,0,0:0:0:.:.:0,0,0,0,0,0	./.:0,0,0:0:0:.:.:0,0,0,0,0,0	./.:0,0,0:0:0:.:.:0,0,0,0,0,0	./.:0,0,0:0:0:.:.:0,0,0,0,0,0	./.:0,0,0:0:0:.:.:0,0,0,0,0,0	./.:0,0,0:0:0:.:.:0,0,0,0,0,0	./.:0,0,0:0:0:.:.:0,0,0,0,0,0	./.:0,0,0:0:0:.:.:0,0,0,0,0,0	./.:0,0,0:0:0:.:.:0,0,0,0,0,0	./.:0,0,0:0:0:.:.:0,0,0,0,0,0	./.:0,0,0:0:0:.:.:0,0,0,0,0,0	./.:0,0,0:0:0:.:.:0,0,0,0,0,0	./.:0,0,0:0:0:.:.:0,0,0,0,0,0	./.:0,0,0:0:0:.:.:0,0,0,0,0,0	./.:0,0,0:0:0:.:.:0,0,0,0,0,0	./.:1,0,0:1:0:.:.:0,0,0,0,0,0	./.:0,0,0:0:0:.:.:0,0,0,0,0,0	./.:0,0,0:0:0:.:.:0,0,0,0,0,0	1|1:0,2,0:2:6:1|1:3209582_T_A:75,6,0,75,6,75:3209582	./.:0,0,0:0:0:.:.:0,0,0,0,0,0	./.:0,0,0:0:0:.:.:0,0,0,0,0,0	./.:0,0,0:0:0:.:.:0,0,0,0,0,0	./.:0,0,0:0:0:.:.:0,0,0,0,0,0	./.:0,0,0:0:0:.:.:0,0,0,0,0,0	./.:0,0,0:0:0:.:.:0,0,0,0,0,0	./.:0,0,0:0:0:.:.:0,0,0,0,0,0	./.:0,0,0:0:0:.:.:0,0,0,0,0,0	./.:0,0,0:0:0:.:.:0,0,0,0,0,0	./.:0,0,0:0:0:.:.:0,0,0,0,0,0	./.:0,0,0:0:0:.:.:0,0,0,0,0,0
Chr5	3209672	.	T	C	1947.65	.	AC=26;AF=0.929;AN=28;DP=64;ExcessHet=0.0000;FS=0.000;InbreedingCoeff=0.3832;MLEAC=100;MLEAF=1.00;MQ=60.00;QD=33.28;SOR=7.112	GT:AD:DP:GQ:PL	./.:0,0:0:0:0,0,0	0/0:1,0:1:3:0,3,21	1/1:0,2:2:6:79,6,0	./.:1,0:1:0:0,0,0	./.:0,0:0:0:0,0,0	./.:0,0:0:0:0,0,0	./.:1,0:1:0:0,0,0	1/1:0,2:2:6:81,6,0	./.:0,0:0:0:0,0,0	./.:0,0:0:0:0,0,0	./.:1,0:1:0:0,0,0	1/1:0,2:2:6:80,6,0	1/1:0,2:2:6:80,6,0	./.:0,0:0:0:0,0,0	./.:1,0:1:0:0,0,0	./.:1,0:1:0:0,0,0	1/1:0,2:2:6:79,6,0	./.:0,0:0:0:0,0,0	./.:0,0:0:0:0,0,0	./.:1,0:1:0:0,0,0	./.:0,0:0:0:0,0,0	./.:0,0:0:0:0,0,0	./.:1,0:1:0:0,0,0	./.:0,0:0:0:0,0,0	./.:0,0:0:0:0,0,0	./.:1,0:1:0:0,0,0	./.:0,0:0:0:0,0,0	./.:0,0:0:0:0,0,0	./.:1,0:1:0:0,0,0	./.:0,0:0:0:0,0,0	./.:0,0:0:0:0,0,0	./.:0,0:0:0:0,0,0	./.:0,0:0:0:0,0,0	./.:0,0:0:0:0,0,0	1/1:0,2:2:6:80,6,0	./.:0,0:0:0:0,0,0	./.:0,0:0:0:0,0,0	./.:0,0:0:0:0,0,0	1/1:0,3:3:9:118,9,0	./.:0,0:0:0:0,0,0	./.:0,0:0:0:0,0,0	./.:0,0:0:0:0,0,0	./.:0,0:0:0:0,0,0	./.:0,0:0:0:0,0,0	1/1:0,4:4:12:159,12,0	./.:0,0:0:0:0,0,0	./.:0,0:0:0:0,0,0	./.:0,0:0:0:0,0,0	./.:0,0:0:0:0,0,0	./.:0,0:0:0:0,0,0	./.:0,0:0:0:0,0,0	./.:1,0:1:0:0,0,0	1/1:0,2:2:6:79,6,0	./.:0,0:0:0:0,0,0	./.:0,0:0:0:0,0,0	./.:0,0:0:0:0,0,0	1/1:0,4:4:12:158,12,0	./.:0,0:0:0:0,0,0	./.:1,0:1:0:0,0,0	./.:0,0:0:0:0,0,0	1/1:0,5:5:15:193,15,0	./.:1,0:1:0:0,0,0	1/1:0,2:2:6:78,6,0	./.:0,0:0:0:0,0,0	./.:0,0:0:0:0,0,0	./.:0,0:0:0:0,0,0	./.:0,0:0:0:0,0,0	./.:0,0:0:0:0,0,0	./.:0,0:0:0:0,0,0	./.:0,0:0:0:0,0,0	1/1:0,2:2:6:80,6,0	./.:0,0:0:0:0,0,0	./.:0,0:0:0:0,0,0
Chr5	3209726	.	GC	G	48.02	.	AC=1;AF=0.012;AN=86;BaseQRankSum=-1.068e+00;DP=174;ExcessHet=0.0000;FS=0.000;InbreedingCoeff=0.4083;MLEAC=2;MLEAF=0.023;MQ=60.00;MQRankSum=0.00;QD=6.86;ReadPosRankSum=-7.120e-01;SOR=0.148	GT:AD:DP:GQ:PL	0/0:1,0:1:3:0,3,34	./.:0,0:0:0:0,0,0	0/0:4,0:4:12:0,12,99	0/0:3,0:3:9:0,9,105	./.:0,0:0:0:0,0,0	./.:0,0:0:0:0,0,0	0/0:3,0:3:9:0,9,86	0/0:4,0:4:12:0,12,120	./.:0,0:0:0:0,0,0	./.:0,0:0:0:0,0,0	0/0:6,0:6:18:0,18,212	0/0:6,0:6:18:0,18,213	0/0:7,0:7:21:0,21,212	0/0:3,0:3:9:0,9,96	0/0:4,0:4:12:0,12,143	0/0:1,0:1:3:0,3,37	0/0:6,0:6:18:0,18,185	0/0:3,0:3:6:0,6,90	./.:0,0:0:0:0,0,0	0/0:5,0:5:15:0,15,136	0/0:4,0:4:12:0,12,127	./.:0,0:0:0:0,0,0	0/0:3,0:3:9:0,9,112	./.:0,0:0:0:0,0,0	0/0:1,0:1:3:0,3,21	0/0:2,0:2:6:0,6,49	./.:0,0:0:0:0,0,0	./.:0,0:0:0:0,0,0	0/0:4,0:4:12:0,12,108	./.:0,0:0:0:0,0,0	./.:0,0:0:0:0,0,0	./.:0,0:0:0:0,0,0	./.:0,0:0:0:0,0,0	./.:0,0:0:0:0,0,0	0/0:6,0:6:18:0,18,175	./.:0,0:0:0:0,0,0	./.:0,0:0:0:0,0,0	./.:0,0:0:0:0,0,0	0/0:5,0:5:15:0,15,138	0/0:5,0:5:15:0,15,182	./.:0,0:0:0:0,0,0	0/0:5,0:5:15:0,15,172	./.:0,0:0:0:0,0,0	./.:0,0:0:0:0,0,0	0/0:9,0:9:27:0,27,234	./.:0,0:0:0:0,0,0	0/0:2,0:2:6:0,6,76	./.:0,0:0:0:0,0,0	./.:0,0:0:0:0,0,0	./.:0,0:0:0:0,0,0	0/0:1,0:1:3:0,3,31	0/0:3,0:3:9:0,9,82	0/0:11,0:11:33:0,33,391	0/0:7,0:7:21:0,21,231	0/0:3,0:3:9:0,9,109	0/0:2,0:2:6:0,6,73	0/0:6,0:6:18:0,18,200	./.:0,0:0:0:0,0,0	0/0:7,0:7:21:0,21,236	0/0:1,0:1:3:0,3,35	0/1:5,2:7:60:60,0,181	0/0:5,0:5:15:0,15,201	0/0:2,0:2:6:0,6,59	0/0:1,0:1:3:0,3,33	./.:0,0:0:0:0,0,0	0/0:1,0:1:3:0,3,37	0/0:4,0:4:12:0,12,147	./.:0,0:0:0:0,0,0	0/0:1,0:1:3:0,3,34	0/0:3,0:3:9:0,9,100	0/0:7,0:7:21:0,21,191	./.:0,0:0:0:0,0,0	./.:0,0:0:0:0,0,0
Chr5	3209839	.	T	A	129.33	.	AC=4;AF=0.042;AN=96;DP=272;ExcessHet=0.0000;FS=0.000;InbreedingCoeff=0.5066;MLEAC=3;MLEAF=0.031;MQ=60.00;QD=32.33;SOR=1.609	GT:AD:DP:GQ:PL	1/1:0,2:2:6:81,6,0	./.:0,0:0:0:0,0,0	0/0:8,0:8:24:0,24,257	0/0:10,0:10:30:0,30,361	1/1:0,2:2:6:81,6,0	./.:1,0:1:0:0,0,0	0/0:3,0:3:9:0,9,122	0/0:8,0:8:24:0,24,273	./.:0,0:0:0:0,0,0	./.:0,0:0:0:0,0,0	0/0:9,0:9:27:0,27,316	0/0:4,0:4:12:0,12,148	0/0:9,0:9:27:0,27,332	0/0:4,0:4:12:0,12,129	0/0:3,0:3:9:0,9,111	0/0:3,0:3:9:0,9,113	0/0:9,0:9:27:0,27,313	0/0:6,0:6:18:0,18,222	0/0:1,0:1:3:0,3,37	0/0:8,0:8:24:0,24,273	0/0:7,0:7:18:0,18,270	0/0:4,0:4:12:0,12,137	0/0:4,0:4:12:0,12,145	./.:0,0:0:0:0,0,0	0/0:1,0:1:3:0,3,34	./.:0,0:0:0:0,0,0	./.:0,0:0:0:0,0,0	./.:0,0:0:0:0,0,0	0/0:2,0:2:6:0,6,76	./.:0,0:0:0:0,0,0	0/0:1,0:1:3:0,3,35	./.:0,0:0:0:0,0,0	./.:0,0:0:0:0,0,0	./.:0,0:0:0:0,0,0	0/0:9,0:9:27:0,27,334	./.:0,0:0:0:0,0,0	./.:0,0:0:0:0,0,0	./.:0,0:0:0:0,0,0	0/0:5,0:5:15:0,15,186	0/0:6,0:6:18:0,18,241	./.:0,0:0:0:0,0,0	0/0:5,0:5:15:0,15,182	./.:0,0:0:0:0,0,0	0/0:1,0:1:3:0,3,32	0/0:8,0:8:24:0,24,277	./.:0,0:0:0:0,0,0	0/0:5,0:5:15:0,15,180	./.:0,0:0:0:0,0,0	./.:1,0:1:0:0,0,0	./.:0,0:0:0:0,0,0	0/0:4,0:4:12:0,12,122	0/0:5,0:5:15:0,15,169	0/0:18,0:18:54:0,54,614	0/0:7,0:7:18:0,18,270	0/0:10,0:10:30:0,30,369	0/0:1,0:1:3:0,3,22	0/0:11,0:11:33:0,33,411	0/0:2,0:2:6:0,6,76	0/0:6,0:6:18:0,18,232	0/0:4,0:4:12:0,12,136	0/0:5,0:5:15:0,15,186	0/0:8,0:8:24:0,24,298	0/0:12,0:12:36:0,36,432	0/0:1,0:1:3:0,3,33	./.:0,0:0:0:0,0,0	0/0:5,0:5:15:0,15,160	0/0:5,0:5:9:0,9,135	./.:0,0:0:0:0,0,0	0/0:3,0:3:9:0,9,99	0/0:4,0:4:12:0,12,149	0/0:12,0:12:36:0,36,425	./.:0,0:0:0:0,0,0	./.:0,0:0:0:0,0,0
Chr5	3209878	.	G	T	9419.07	.	AC=80;AF=0.889;AN=90;DP=333;ExcessHet=0.0000;FS=0.000;InbreedingCoeff=0.5354;MLEAC=129;MLEAF=1.00;MQ=60.00;QD=29.10;SOR=1.586	GT:AD:DP:GQ:PL	0/0:2,0:2:6:0,6,49	./.:0,0:0:0:0,0,0	1/1:0,4:4:12:166,12,0	1/1:0,10:10:30:422,30,0	0/0:2,0:2:6:0,6,74	0/0:1,0:1:3:0,3,38	1/1:0,4:4:12:150,12,0	1/1:0,5:5:15:209,15,0	./.:0,0:0:0:0,0,0	./.:0,0:0:0:0,0,0	1/1:0,4:4:12:166,12,0	1/1:0,4:4:12:163,12,0	1/1:0,5:5:15:204,15,0	1/1:0,5:5:15:199,15,0	1/1:0,3:3:9:119,9,0	./.:1,0:1:0:0,0,0	1/1:0,7:7:21:275,21,0	1/1:0,5:5:15:211,15,0	./.:1,0:1:0:0,0,0	1/1:0,3:3:9:127,9,0	1/1:0,5:5:15:188,15,0	1/1:0,2:2:6:86,6,0	1/1:0,3:3:9:125,9,0	./.:0,0:0:0:0,0,0	./.:1,0:1:0:0,0,0	./.:0,0:0:0:0,0,0	./.:0,0:0:0:0,0,0	./.:0,0:0:0:0,0,0	1/1:0,2:2:6:79,6,0	./.:0,0:0:0:0,0,0	./.:1,0:1:0:0,0,0	./.:0,0:0:0:0,0,0	./.:0,0:0:0:0,0,0	./.:0,0:0:0:0,0,0	1/1:0,8:8:24:344,24,0	./.:0,0:0:0:0,0,0	./.:0,0:0:0:0,0,0	0/0:1,0:1:3:0,3,34	1/1:0,2:2:6:84,6,0	1/1:0,7:7:21:290,21,0	./.:0,0:0:0:0,0,0	1/1:0,4:4:12:165,12,0	./.:0,0:0:0:0,0,0	./.:1,0:1:0:0,0,0	1/1:0,5:5:15:217,15,0	./.:0,0:0:0:0,0,0	1/1:0,4:4:12:170,12,0	./.:0,0:0:0:0,0,0	0/0:1,0:1:3:0,3,21	./.:0,0:0:0:0,0,0	1/1:0,6:6:18:219,18,0	1/1:0,4:4:12:153,12,0	1/1:0,16:16:48:643,48,0	1/1:0,8:8:24:321,24,0	1/1:0,11:11:33:438,33,0	1/1:0,2:2:6:83,6,0	1/1:0,8:8:24:332,24,0	1/1:0,2:2:6:86,6,0	1/1:0,6:6:18:245,18,0	1/1:0,4:4:12:166,12,0	1/1:0,2:2:6:81,6,0	1/1:0,5:5:15:208,15,0	1/1:0,10:10:30:413,30,0	./.:1,0:1:0:0,0,0	./.:0,0:0:0:0,0,0	1/1:0,4:4:12:166,12,0	1/1:0,4:4:12:159,12,0	./.:0,0:0:0:0,0,0	1/1:0,3:3:9:124,9,0	1/1:0,5:5:15:202,15,0	1/1:0,5:5:15:210,15,0	./.:0,0:0:0:0,0,0	./.:0,0:0:0:0,0,0
Chr5	3210005	.	G	A	9266.94	.	AC=84;AF=0.808;AN=104;BaseQRankSum=-1.534e+00;DP=462;ExcessHet=0.0000;FS=0.000;InbreedingCoeff=0.5060;MLEAC=123;MLEAF=1.00;MQ=60.00;MQRankSum=0.00;QD=33.43;ReadPosRankSum=1.53;SOR=2.714	GT:AD:DP:GQ:PL	0/0:1,0:1:3:0,3,37	./.:0,0:0:0:0,0,0	1/1:0,4:4:12:151,12,0	1/1:0,10:10:30:384,30,0	0/0:2,0:2:6:0,6,75	0/0:1,0:1:3:0,3,38	1/1:0,2:2:6:76,6,0	1/1:0,8:8:24:299,24,0	0/0:1,0:1:3:0,3,34	./.:0,0:0:0:0,0,0	1/1:0,6:6:18:228,18,0	1/1:0,6:6:18:219,18,0	1/1:0,9:9:27:339,27,0	1/1:0,2:2:6:74,6,0	1/1:0,4:4:12:149,12,0	1/1:0,3:3:9:115,9,0	1/1:0,6:6:18:214,18,0	1/1:0,4:4:12:148,12,0	./.:1,0:1:0:0,0,0	1/1:0,5:5:15:185,15,0	0/1:1,7:8:11:204,0,11	1/1:0,2:2:6:75,6,0	1/1:0,5:5:15:184,15,0	./.:0,0:0:0:0,0,0	./.:1,0:1:0:0,0,0	1/1:0,2:2:6:74,6,0	1/1:0,3:3:9:116,9,0	./.:0,0:0:0:0,0,0	./.:1,0:1:0:0,0,0	0/0:1,0:1:3:0,3,33	./.:1,0:1:0:0,0,0	./.:0,0:0:0:0,0,0	./.:0,0:0:0:0,0,0	./.:0,0:0:0:0,0,0	1/1:0,9:9:27:338,27,0	./.:0,0:0:0:0,0,0	0/0:1,0:1:3:0,3,37	0/0:1,0:1:3:0,3,22	1/1:0,2:2:6:77,6,0	1/1:0,5:5:15:188,15,0	./.:0,0:0:0:0,0,0	1/1:0,5:5:15:187,15,0	./.:1,0:1:0:0,0,0	./.:1,0:1:0:0,0,0	1/1:0,3:3:9:87,9,0	./.:0,0:0:0:0,0,0	1/1:0,4:4:12:151,12,0	0/0:1,0:1:3:0,3,33	0/0:1,0:1:3:0,3,35	./.:0,0:0:0:0,0,0	0/1:1,7:8:10:198,0,10	1/1:0,3:3:9:101,9,0	1/1:0,18:18:54:676,54,0	1/1:0,16:16:48:587,48,0	1/1:0,4:4:12:148,12,0	1/1:0,3:3:9:114,9,0	1/1:0,4:4:12:150,12,0	1/1:0,5:5:15:192,15,0	1/1:0,7:7:21:261,21,0	1/1:0,5:5:15:187,15,0	1/1:0,2:2:6:76,6,0	1/1:0,3:3:9:112,9,0	1/1:0,8:8:24:291,24,0	1/1:0,3:3:9:112,9,0	./.:0,0:0:0:0,0,0	1/1:0,3:3:9:86,9,0	1/1:0,8:8:24:294,24,0	./.:0,0:0:0:0,0,0	1/1:0,5:5:15:187,15,0	1/1:0,7:7:21:255,21,0	1/1:0,4:4:12:149,12,0	./.:0,0:0:0:0,0,0	./.:0,0:0:0:0,0,0
Chr5	3210059	.	G	GT	35.31	.	AC=1;AF=8.772e-03;AN=114;BaseQRankSum=-1.383e+00;DP=437;ExcessHet=0.0000;FS=0.000;InbreedingCoeff=0.4189;MLEAC=1;MLEAF=8.772e-03;MQ=60.00;MQRankSum=0.00;QD=8.83;ReadPosRankSum=1.38;SOR=0.693	GT:AD:DP:GQ:PL	./.:0,0:0:0:0,0,0	./.:0,0:0:0:0,0,0	0/0:10,0:10:30:0,30,270	0/0:17,0:17:51:0,51,545	./.:0,0:0:0:0,0,0	./.:0,0:0:0:0,0,0	0/0:3,0:3:9:0,9,111	0/0:17,0:17:51:0,51,575	0/0:1,0:1:3:0,3,21	./.:0,0:0:0:0,0,0	0/0:8,0:8:24:0,24,279	0/0:8,0:8:24:0,24,305	0/0:7,0:7:21:0,21,256	0/0:6,0:6:18:0,18,186	0/0:7,0:7:21:0,21,267	0/1:2,2:4:51:51,0,52	0/0:10,0:10:30:0,30,369	0/0:10,0:10:30:0,30,315	0/0:1,0:1:3:0,3,34	0/0:10,0:10:30:0,30,296	0/0:8,0:8:24:0,24,285	0/0:7,0:7:21:0,21,261	0/0:9,0:9:27:0,27,306	0/0:1,0:1:3:0,3,34	0/0:7,0:7:21:0,21,209	0/0:4,0:4:12:0,12,109	0/0:4,0:4:12:0,12,122	./.:0,0:0:0:0,0,0	0/0:6,0:6:18:0,18,196	0/0:1,0:1:3:0,3,33	0/0:2,0:2:6:0,6,63	./.:0,0:0:0:0,0,0	./.:0,0:0:0:0,0,0	./.:0,0:0:0:0,0,0	0/0:16,0:16:48:0,48,559	./.:0,0:0:0:0,0,0	0/0:1,0:1:3:0,3,22	0/0:1,0:1:3:0,3,31	0/0:3,0:3:9:0,9,114	0/0:7,0:7:21:0,21,255	./.:0,0:0:0:0,0,0	0/0:7,0:7:21:0,21,263	0/0:2,0:2:6:0,6,75	0/0:2,0:2:6:0,6,75	0/0:9,0:9:27:0,27,318	0/0:1,0:1:3:0,3,15	0/0:9,0:9:27:0,27,314	0/0:1,0:1:3:0,3,33	0/0:2,0:2:6:0,6,60	./.:0,0:0:0:0,0,0	0/0:18,0:18:54:0,54,558	0/0:9,0:9:27:0,27,270	0/0:34,0:34:99:0,99,1213	0/0:19,0:19:57:0,57,691	0/0:9,0:9:27:0,27,333	0/0:4,0:4:12:0,12,127	0/0:9,0:9:27:0,27,289	0/0:7,0:7:21:0,21,268	0/0:12,0:12:33:0,33,495	0/0:11,0:11:30:0,30,450	0/0:6,0:6:18:0,18,204	0/0:6,0:6:18:0,18,226	0/0:17,0:17:51:0,51,596	0/0:6,0:6:18:0,18,190	./.:0,0:0:0:0,0,0	0/0:2,0:2:6:0,6,75	0/0:10,0:10:27:0,27,405	./.:0,0:0:0:0,0,0	0/0:7,0:7:21:0,21,236	0/0:13,0:13:39:0,39,362	0/0:9,0:9:27:0,27,286	./.:0,0:0:0:0,0,0	./.:0,0:0:0:0,0,0
Chr5	3210136	.	C	CAT	141.01	.	AC=4;AF=0.036;AN=112;DP=462;ExcessHet=0.0000;FS=0.000;InbreedingCoeff=0.5496;MLEAC=3;MLEAF=0.027;MQ=60.00;QD=34.39;SOR=1.609	GT:AD:DP:GQ:PL	./.:0,0:0:0:0,0,0	./.:0,0:0:0:0,0,0	0/0:14,0:14:42:0,42,462	0/0:17,0:17:45:0,45,675	./.:0,0:0:0:0,0,0	./.:0,0:0:0:0,0,0	0/0:9,0:9:27:0,27,311	0/0:15,0:15:45:0,45,526	0/0:1,0:1:3:0,3,35	./.:0,0:0:0:0,0,0	0/0:11,0:11:33:0,33,367	0/0:7,0:7:21:0,21,280	0/0:10,0:10:27:0,27,405	0/0:6,0:6:18:0,18,199	0/0:6,0:6:18:0,18,234	0/0:5,0:5:15:0,15,200	0/0:11,0:11:33:0,33,404	0/0:12,0:12:30:0,30,450	./.:0,0:0:0:0,0,0	0/0:7,0:7:18:0,18,270	0/0:13,0:13:36:0,36,540	0/0:6,0:6:18:0,18,199	0/0:8,0:8:24:0,24,300	0/0:3,0:3:9:0,9,86	0/0:5,0:5:15:0,15,141	0/0:5,0:5:15:0,15,192	0/0:5,0:5:15:0,15,195	./.:0,0:0:0:0,0,0	0/0:5,0:5:15:0,15,160	0/0:1,0:1:3:0,3,37	0/0:3,0:3:9:0,9,109	./.:0,0:0:0:0,0,0	./.:0,0:0:0:0,0,0	./.:0,0:0:0:0,0,0	0/0:12,0:12:36:0,36,430	./.:0,0:0:0:0,0,0	0/0:1,0:1:3:0,3,37	1/1:0,2:2:6:89,6,0	0/0:3,0:3:9:0,9,120	0/0:12,0:12:36:0,36,455	./.:0,0:0:0:0,0,0	0/0:6,0:6:18:0,18,198	0/0:2,0:2:6:0,6,49	0/0:2,0:2:6:0,6,49	0/0:9,0:9:27:0,27,271	0/0:1,0:1:3:0,3,15	0/0:8,0:8:24:0,24,324	./.:0,0:0:0:0,0,0	1/1:0,2:2:6:89,6,0	./.:0,0:0:0:0,0,0	0/0:20,0:20:60:0,60,665	0/0:8,0:8:21:0,21,315	0/0:37,0:37:99:0,102,1530	0/0:16,0:16:45:0,45,675	0/0:14,0:14:42:0,42,536	0/0:5,0:5:15:0,15,196	0/0:14,0:14:39:0,39,585	0/0:9,0:9:27:0,27,330	0/0:7,0:7:21:0,21,271	0/0:9,0:9:27:0,27,321	0/0:7,0:7:21:0,21,262	0/0:8,0:8:24:0,24,279	0/0:14,0:14:42:0,42,517	0/0:7,0:7:21:0,21,247	./.:0,0:0:0:0,0,0	0/0:5,0:5:15:0,15,191	0/0:10,0:10:27:0,27,405	./.:0,0:0:0:0,0,0	0/0:5,0:5:15:0,15,187	0/0:9,0:9:27:0,27,343	0/0:11,0:11:33:0,33,409	./.:0,0:0:0:0,0,0	0/0:1,0:1:3:0,3,35
Chr5	3210340	.	A	G	8298.05	.	AC=44;AF=0.786;AN=56;DP=258;ExcessHet=0.0000;FS=0.000;InbreedingCoeff=0.4834;MLEAC=112;MLEAF=1.00;MQ=60.00;QD=24.84;SOR=8.390	GT:AD:DP:GQ:PL	./.:1,0:1:0:0,0,0	1/1:0,4:4:12:157,12,0	./.:0,0:0:0:0,0,0	./.:0,0:0:0:0,0,0	1/1:0,5:5:15:194,15,0	1/1:0,2:2:6:78,6,0	./.:0,0:0:0:0,0,0	./.:0,0:0:0:0,0,0	1/1:0,14:14:42:539,42,0	1/1:0,14:14:42:528,42,0	./.:0,0:0:0:0,0,0	./.:0,0:0:0:0,0,0	./.:0,0:0:0:0,0,0	./.:0,0:0:0:0,0,0	./.:0,0:0:0:0,0,0	0/0:1,0:1:3:0,3,34	./.:0,0:0:0:0,0,0	./.:0,0:0:0:0,0,0	./.:0,0:0:0:0,0,0	./.:0,0:0:0:0,0,0	0/0:1,0:1:3:0,3,32	./.:0,0:0:0:0,0,0	0/0:1,0:1:3:0,3,34	./.:0,0:0:0:0,0,0	0/0:1,0:1:3:0,3,32	./.:0,0:0:0:0,0,0	./.:0,0:0:0:0,0,0	1/1:0,3:3:9:114,9,0	./.:0,0:0:0:0,0,0	1/1:0,13:13:39:497,39,0	./.:1,0:1:0:0,0,0	1/1:0,3:3:9:115,9,0	1/1:0,8:8:24:297,24,0	1/1:0,16:16:48:602,48,0	./.:0,0:0:0:0,0,0	./.:0,0:0:0:0,0,0	1/1:0,3:3:9:113,9,0	1/1:0,3:3:9:117,9,0	./.:0,0:0:0:0,0,0	./.:0,0:0:0:0,0,0	1/1:0,5:5:15:189,15,0	./.:0,0:0:0:0,0,0	./.:0,0:0:0:0,0,0	./.:0,0:0:0:0,0,0	./.:0,0:0:0:0,0,0	1/1:0,4:4:12:152,12,0	./.:0,0:0:0:0,0,0	1/1:0,5:5:15:178,15,0	1/1:0,17:17:51:655,51,0	1/1:0,22:22:66:827,66,0	./.:0,0:0:0:0,0,0	./.:0,0:0:0:0,0,0	./.:0,0:0:0:0,0,0	./.:0,0:0:0:0,0,0	./.:0,0:0:0:0,0,0	./.:0,0:0:0:0,0,0	./.:0,0:0:0:0,0,0	./.:0,0:0:0:0,0,0	./.:0,0:0:0:0,0,0	./.:0,0:0:0:0,0,0	./.:0,0:0:0:0,0,0	./.:0,0:0:0:0,0,0	./.:0,0:0:0:0,0,0	1/1:0,10:10:30:381,30,0	1/1:0,11:11:33:414,33,0	./.:0,0:0:0:0,0,0	0/0:2,0:2:6:0,6,72	1/1:0,16:16:48:597,48,0	0/0:1,0:1:3:0,3,36	./.:0,0:0:0:0,0,0	./.:0,0:0:0:0,0,0	1/1:0,3:3:9:112,9,0	1/1:0,19:19:57:737,57,0
Chr5	3210679	.	C	G	14149.5	.	AC=45;AF=0.703;AN=64;BaseQRankSum=-9.670e-01;DP=482;ExcessHet=0.0000;FS=3.152;InbreedingCoeff=0.4888;MLEAC=106;MLEAF=1.00;MQ=60.00;MQRankSum=0.00;QD=30.72;ReadPosRankSum=0.967;SOR=0.317	GT:AD:DP:GQ:PL	1/1:0,10:10:30:400,30,0	1/1:0,9:9:27:368,27,0	./.:0,0:0:0:0,0,0	./.:0,0:0:0:0,0,0	1/1:0,13:13:39:528,39,0	./.:1,0:1:0:0,0,0	./.:0,0:0:0:0,0,0	./.:0,0:0:0:0,0,0	1/1:0,18:18:54:686,54,0	1/1:0,25:25:75:976,75,0	0/0:1,0:1:3:0,3,38	./.:0,0:0:0:0,0,0	0/0:1,0:1:3:0,3,37	./.:0,0:0:0:0,0,0	./.:0,0:0:0:0,0,0	./.:0,0:0:0:0,0,0	./.:0,0:0:0:0,0,0	./.:0,0:0:0:0,0,0	./.:0,0:0:0:0,0,0	./.:0,0:0:0:0,0,0	./.:0,0:0:0:0,0,0	0/0:1,0:1:3:0,3,34	./.:0,0:0:0:0,0,0	./.:0,0:0:0:0,0,0	./.:0,0:0:0:0,0,0	./.:0,0:0:0:0,0,0	./.:0,0:0:0:0,0,0	1/1:0,3:3:9:118,9,0	0/1:1,2:3:30:69,0,30	1/1:0,24:24:72:967,72,0	./.:0,0:0:0:0,0,0	1/1:0,9:9:27:352,27,0	1/1:0,16:16:48:634,48,0	1/1:0,17:17:51:668,51,0	./.:0,0:0:0:0,0,0	./.:1,0:1:0:0,0,0	1/1:0,2:2:6:82,6,0	1/1:0,8:8:24:314,24,0	./.:0,0:0:0:0,0,0	0/0:1,0:1:3:0,3,22	1/1:0,9:9:27:347,27,0	0/0:1,0:1:3:0,3,35	./.:1,0:1:0:0,0,0	./.:1,0:1:0:0,0,0	./.:0,0:0:0:0,0,0	1/1:0,38:38:99:1504,114,0	./.:0,0:0:0:0,0,0	1/1:0,13:13:39:475,39,0	1/1:0,22:22:66:888,66,0	1/1:0,29:29:87:1122,87,0	./.:0,0:0:0:0,0,0	./.:0,0:0:0:0,0,0	0/0:1,0:1:3:0,3,35	./.:0,0:0:0:0,0,0	./.:0,0:0:0:0,0,0	0/0:2,0:2:6:0,6,70	./.:0,0:0:0:0,0,0	./.:0,0:0:0:0,0,0	./.:0,0:0:0:0,0,0	./.:0,0:0:0:0,0,0	./.:0,0:0:0:0,0,0	./.:0,0:0:0:0,0,0	0/0:1,0:1:3:0,3,37	1/1:0,17:17:51:663,51,0	1/1:0,12:12:36:471,36,0	./.:0,0:0:0:0,0,0	0/0:2,0:2:6:0,6,49	1/1:0,31:31:93:1230,93,0	./.:0,0:0:0:0,0,0	./.:0,0:0:0:0,0,0	./.:0,0:0:0:0,0,0	1/1:0,3:3:9:121,9,0	1/1:0,14:14:42:566,42,0
Chr5	3210716	.	GATC	G	58.91	.	AC=2;AF=0.029;AN=70;BaseQRankSum=1.62;DP=409;ExcessHet=0.0634;FS=9.464;InbreedingCoeff=0.3929;MLEAC=5;MLEAF=0.071;MQ=60.00;MQRankSum=0.00;QD=1.64;ReadPosRankSum=-1.372e+00;SOR=3.258	GT:AD:DP:GQ:PL	0/0:18,0:18:54:0,54,597	0/0:8,0:8:24:0,24,307	./.:0,0:0:0:0,0,0	./.:0,0:0:0:0,0,0	0/0:11,0:11:30:0,30,450	0/0:1,0:1:3:0,3,37	./.:0,0:0:0:0,0,0	./.:0,0:0:0:0,0,0	0/0:24,0:24:72:0,72,951	0/0:33,0:33:96:0,96,1440	./.:0,0:0:0:0,0,0	./.:0,0:0:0:0,0,0	0/0:1,0:1:3:0,3,37	./.:0,0:0:0:0,0,0	./.:0,0:0:0:0,0,0	./.:0,0:0:0:0,0,0	./.:0,0:0:0:0,0,0	./.:0,0:0:0:0,0,0	./.:0,0:0:0:0,0,0	./.:0,0:0:0:0,0,0	./.:0,0:0:0:0,0,0	0/0:1,0:1:3:0,3,34	./.:0,0:0:0:0,0,0	./.:0,0:0:0:0,0,0	./.:0,0:0:0:0,0,0	0/0:1,0:1:3:0,3,32	./.:0,0:0:0:0,0,0	0/0:4,0:4:12:0,12,146	0/0:3,0:3:9:0,9,100	0/0:24,0:24:69:0,69,1035	./.:0,0:0:0:0,0,0	0/0:10,0:10:27:0,27,405	0/0:19,0:19:57:0,57,616	0/1:20,2:22:24:24,0,834	./.:0,0:0:0:0,0,0	0/0:4,0:4:12:0,12,157	0/0:4,0:4:9:0,9,135	0/0:10,0:10:30:0,30,365	./.:0,0:0:0:0,0,0	0/0:1,0:1:3:0,3,22	0/0:19,0:19:54:0,54,810	0/0:1,0:1:3:0,3,35	0/0:1,0:1:3:0,3,37	0/0:1,0:1:3:0,3,36	./.:0,0:0:0:0,0,0	0/0:24,0:24:60:0,60,900	./.:0,0:0:0:0,0,0	0/1:12,2:14:48:48,0,498	0/0:24,0:24:72:0,72,844	0/0:35,0:35:99:0,99,1485	./.:0,0:0:0:0,0,0	./.:0,0:0:0:0,0,0	0/0:1,0:1:3:0,3,35	./.:0,0:0:0:0,0,0	./.:0,0:0:0:0,0,0	0/0:2,0:2:6:0,6,70	./.:0,0:0:0:0,0,0	./.:0,0:0:0:0,0,0	./.:0,0:0:0:0,0,0	./.:0,0:0:0:0,0,0	./.:0,0:0:0:0,0,0	./.:0,0:0:0:0,0,0	./.:0,0:0:0:0,0,0	0/0:18,0:18:51:0,51,765	0/0:11,0:11:33:0,33,407	./.:0,0:0:0:0,0,0	0/0:1,0:1:3:0,3,36	0/0:34,0:34:99:0,99,1310	./.:0,0:0:0:0,0,0	./.:0,0:0:0:0,0,0	./.:0,0:0:0:0,0,0	0/0:3,0:3:9:0,9,109	0/0:20,0:20:60:0,60,750
Chr5	3210845	.	G	A	3672.4	.	AC=34;AF=0.258;AN=132;DP=665;ExcessHet=0.0000;FS=0.000;InbreedingCoeff=0.7478;MLEAC=35;MLEAF=0.265;MQ=60.00;QD=31.77;SOR=1.931	GT:AD:DP:GQ:PL	1/1:0,6:6:18:244,18,0	./.:1,0:1:0:0,0,0	0/0:14,0:14:42:0,42,416	0/0:14,0:14:42:0,42,512	1/1:0,2:2:6:83,6,0	./.:0,0:0:0:0,0,0	0/0:3,0:3:9:0,9,112	0/0:25,0:25:72:0,72,858	1/1:0,6:6:18:248,18,0	1/1:0,4:4:12:161,12,0	0/0:5,0:5:15:0,15,191	0/0:6,0:6:18:0,18,233	0/0:13,0:13:39:0,39,427	0/0:1,0:1:3:0,3,37	0/0:5,0:5:15:0,15,181	0/0:5,0:5:15:0,15,176	0/0:2,0:2:6:0,6,72	0/0:7,0:7:18:0,18,270	0/0:1,0:1:3:0,3,37	0/0:7,0:7:18:0,18,270	0/0:11,0:11:33:0,33,325	0/0:11,0:11:30:0,30,450	0/0:10,0:10:30:0,30,363	0/0:2,0:2:6:0,6,58	0/0:1,0:1:3:0,3,32	0/0:1,0:1:3:0,3,38	0/0:2,0:2:3:0,3,45	1/1:0,2:2:6:81,6,0	0/0:2,0:2:6:0,6,75	1/1:0,12:12:36:498,36,0	0/0:3,0:3:9:0,9,84	./.:1,0:1:0:0,0,0	./.:1,0:1:0:0,0,0	1/1:0,5:5:15:197,15,0	0/0:17,0:17:51:0,51,602	./.:1,0:1:0:0,0,0	1/1:0,2:2:6:81,6,0	1/1:0,2:2:6:84,6,0	0/0:6,0:6:18:0,18,198	0/0:10,0:10:30:0,30,411	1/1:0,6:6:18:238,18,0	0/0:14,0:14:39:0,39,585	./.:0,0:0:0:0,0,0	0/0:4,0:4:0:0,0,80	0/0:11,0:11:33:0,33,372	1/1:0,2:2:6:81,6,0	0/0:6,0:6:18:0,18,240	1/1:0,5:5:15:190,15,0	1/1:0,4:4:12:166,12,0	1/1:0,14:14:42:553,42,0	0/0:15,0:15:45:0,45,458	0/0:16,0:16:48:0,48,534	0/0:26,0:26:75:0,75,981	0/0:25,0:25:72:0,72,913	0/0:14,0:14:42:0,42,548	0/0:2,0:2:6:0,6,49	0/0:20,0:20:60:0,60,715	0/0:8,0:8:24:0,24,274	0/0:15,0:15:45:0,45,500	0/0:8,0:8:24:0,24,298	0/0:7,0:7:21:0,21,256	0/0:4,0:4:12:0,12,123	0/0:12,0:12:36:0,36,423	0/0:10,0:10:0:0,0,305	1/1:0,3:3:9:117,9,0	0/0:10,0:10:30:0,30,383	0/0:5,0:5:15:0,15,185	1/1:0,14:14:42:573,42,0	0/0:10,0:10:30:0,30,316	0/0:5,0:5:15:0,15,186	0/0:14,0:14:42:0,42,523	./.:1,0:1:0:0,0,0	1/1:0,5:5:15:202,15,0
Chr5	3210860	.	A	G	1083.51	.	AC=22;AF=0.186;AN=118;DP=682;ExcessHet=0.0000;FS=0.000;InbreedingCoeff=0.6791;MLEAC=19;MLEAF=0.161;MQ=60.00;QD=28.72;SOR=4.479	GT:AD:DP:GQ:PL	./.:0,0:0:0:0,0,0	1/1:0,2:2:6:85,6,0	0/0:16,0:16:48:0,48,457	0/0:13,0:13:39:0,39,444	./.:0,0:0:0:0,0,0	./.:0,0:0:0:0,0,0	0/0:4,0:4:12:0,12,143	0/0:25,0:25:72:0,72,858	1/1:0,2:2:6:84,6,0	1/1:0,4:4:12:161,12,0	0/0:6,0:6:18:0,18,177	0/0:8,0:8:24:0,24,247	0/0:13,0:13:39:0,39,386	./.:0,0:0:0:0,0,0	0/0:9,0:9:27:0,27,260	0/0:6,0:6:18:0,18,205	0/0:3,0:3:9:0,9,81	0/0:6,0:6:18:0,18,195	0/0:1,0:1:3:0,3,37	0/0:7,0:7:21:0,21,236	0/0:12,0:12:36:0,36,384	0/0:14,0:14:39:0,39,585	0/0:11,0:11:30:0,30,450	0/0:1,0:1:3:0,3,38	0/0:1,0:1:3:0,3,32	0/0:1,0:1:3:0,3,38	0/0:2,0:2:6:0,6,49	./.:0,0:0:0:0,0,0	0/0:3,0:3:9:0,9,106	./.:0,0:0:0:0,0,0	0/0:3,0:3:9:0,9,84	./.:0,0:0:0:0,0,0	./.:0,0:0:0:0,0,0	1/1:0,2:2:6:83,6,0	0/0:22,0:22:60:0,60,679	./.:1,0:1:0:0,0,0	./.:1,0:1:0:0,0,0	1/1:0,2:2:6:85,6,0	0/0:7,0:7:21:0,21,239	0/0:10,0:10:27:0,27,405	1/1:0,2:2:6:82,6,0	0/0:14,0:14:42:0,42,425	./.:0,0:0:0:0,0,0	0/0:3,0:3:9:0,9,113	0/0:13,0:13:39:0,39,390	1/1:0,2:2:6:86,6,0	0/0:7,0:7:21:0,21,235	1/1:0,2:2:6:77,6,0	1/1:0,3:3:9:128,9,0	1/1:0,5:5:15:197,15,0	0/0:18,0:18:51:0,51,765	0/0:19,0:19:57:0,57,616	0/0:28,0:28:81:0,81,1215	0/0:28,0:28:81:0,81,996	0/0:19,0:19:51:0,51,765	0/0:2,0:2:6:0,6,49	0/0:20,0:20:60:0,60,715	0/0:10,0:10:30:0,30,294	0/0:17,0:17:48:0,48,720	0/0:9,0:9:27:0,27,345	0/0:7,0:7:21:0,21,244	0/0:4,0:4:12:0,12,123	0/0:15,0:15:45:0,45,479	0/0:10,0:10:27:0,27,405	./.:1,0:1:0:0,0,0	0/0:12,0:12:36:0,36,426	0/0:7,0:7:21:0,21,238	./.:1,0:1:0:0,0,0	0/0:12,0:12:36:0,36,350	0/0:5,0:5:15:0,15,186	0/0:15,0:15:45:0,45,540	./.:0,0:0:0:0,0,0	1/1:0,3:3:9:127,9,0
Chr5	3211330	.	C	A	11586.4	.	AC=85;AF=0.634;AN=134;BaseQRankSum=-1.874e+00;DP=612;ExcessHet=0.0000;FS=4.607;InbreedingCoeff=0.8195;MLEAC=91;MLEAF=0.679;MQ=60.00;MQRankSum=0.00;QD=31.69;ReadPosRankSum=0.804;SOR=3.014	GT:AD:DP:GQ:PL	0/0:8,0:8:24:0,24,261	0/0:5,0:5:15:0,15,152	1/1:0,7:7:21:249,21,0	1/1:0,13:13:39:523,39,0	0/0:6,0:6:18:0,18,195	0/0:1,0:1:3:0,3,24	1/1:0,2:2:6:80,6,0	1/1:0,13:13:39:495,39,0	0/0:18,0:18:54:0,54,645	0/0:17,0:17:51:0,51,567	1/1:0,3:3:9:117,9,0	1/1:0,4:4:12:130,12,0	1/1:0,5:5:15:194,15,0	1/1:0,2:2:6:78,6,0	1/1:0,4:4:12:150,12,0	1/1:0,2:2:6:79,6,0	1/1:0,2:2:6:75,6,0	1/1:0,2:2:6:80,6,0	./.:0,0:0:0:0,0,0	1/1:0,4:4:12:154,12,0	1/1:0,8:8:24:270,24,0	1/1:0,9:9:27:352,27,0	1/1:0,7:7:21:268,21,0	./.:0,0:0:0:0,0,0	./.:0,0:0:0:0,0,0	1/1:0,2:2:6:81,6,0	1/1:0,2:2:6:74,6,0	0/0:5,0:5:15:0,15,178	1/1:0,3:3:9:116,9,0	0/0:15,0:15:45:0,45,512	./.:1,0:1:0:0,0,0	0/0:3,0:3:9:0,9,85	0/0:11,0:11:33:0,33,382	0/0:14,0:14:42:0,42,440	1/1:0,13:13:39:521,39,0	0/0:6,0:6:15:0,15,225	0/0:3,0:3:9:0,9,98	0/0:10,0:10:30:0,30,364	1/1:0,4:4:12:159,12,0	1/1:0,5:5:15:194,15,0	0/0:11,0:11:33:0,33,398	1/1:0,9:9:27:355,27,0	./.:0,0:0:0:0,0,0	0/0:1,0:1:3:0,3,35	1/1:0,9:9:27:370,27,0	0/0:35,0:35:99:0,99,1312	1/1:0,7:7:21:282,21,0	0/0:11,0:11:33:0,33,341	0/0:11,0:11:33:0,33,351	0/0:28,0:28:81:0,81,999	1/1:0,8:8:24:266,24,0	1/1:0,11:11:33:391,33,0	1/1:0,22:22:66:867,66,0	1/1:0,18:18:54:670,54,0	1/1:0,10:10:30:385,30,0	./.:0,0:0:0:0,0,0	1/1:0,9:9:27:354,27,0	1/1:0,5:5:15:193,15,0	1/1:0,8:8:24:314,24,0	1/1:0,9:9:27:354,27,0	1/1:0,5:5:15:195,15,0	1/1:0,5:5:15:195,15,0	1/1:0,8:8:24:302,24,0	0/1:10,5:15:99:149,0,328	0/0:13,0:13:36:0,36,540	1/1:0,6:6:18:239,18,0	1/1:0,6:6:18:235,18,0	0/0:37,0:37:99:0,105,1166	1/1:0,8:8:24:313,24,0	1/1:0,4:4:12:156,12,0	1/1:0,9:9:27:360,27,0	0/0:4,0:4:12:0,12,111	0/0:9,0:9:27:0,27,303
Chr5	3212816	.	C	CAGAAAACA	43410.5	.	AC=145;AF=0.993;AN=146;BaseQRankSum=2.24;DP=1265;ExcessHet=0.0000;FS=0.000;InbreedingCoeff=-0.0093;MLEAC=146;MLEAF=1.00;MQ=60.00;MQRankSum=0.00;QD=29.30;ReadPosRankSum=0.401;SOR=4.391	GT:AD:DP:GQ:PL	1/1:0,16:16:48:716,48,0	1/1:0,25:25:74:1052,74,0	1/1:0,25:25:75:1124,75,0	1/1:0,17:17:51:764,51,0	1/1:0,14:14:41:560,41,0	1/1:0,4:4:12:177,12,0	1/1:0,11:11:33:489,33,0	1/1:0,12:12:36:537,36,0	1/1:0,23:23:68:988,68,0	1/1:0,16:16:47:636,47,0	0/1:2,17:19:4:449,0,4	1/1:0,16:16:48:716,48,0	1/1:0,13:13:39:576,39,0	1/1:0,12:12:36:490,36,0	1/1:0,22:22:66:980,66,0	1/1:0,7:7:21:314,21,0	1/1:0,8:8:24:348,24,0	1/1:0,16:16:48:696,48,0	1/1:0,3:3:9:135,9,0	1/1:0,10:10:30:450,30,0	1/1:0,8:8:24:360,24,0	1/1:0,13:13:39:584,39,0	1/1:0,14:14:42:608,42,0	1/1:0,6:6:18:266,18,0	1/1:0,13:13:39:585,39,0	1/1:0,8:8:24:359,24,0	1/1:0,2:2:6:90,6,0	1/1:0,5:5:15:221,15,0	1/1:0,13:13:39:580,39,0	1/1:0,15:15:44:597,44,0	1/1:0,13:13:38:581,38,0	1/1:0,14:14:42:608,42,0	1/1:0,20:20:60:892,60,0	1/1:0,12:12:35:487,35,0	1/1:0,13:13:39:582,39,0	1/1:0,5:5:14:189,14,0	1/1:0,12:12:35:500,35,0	1/1:0,21:21:62:904,62,0	1/1:0,12:12:36:539,36,0	1/1:0,11:11:33:447,33,0	1/1:0,20:20:59:798,59,0	1/1:0,17:17:51:758,51,0	1/1:0,4:4:12:180,12,0	1/1:0,8:8:24:359,24,0	1/1:0,17:17:50:764,50,0	1/1:0,14:14:42:589,42,0	1/1:0,9:9:27:402,27,0	1/1:0,12:12:36:513,36,0	1/1:0,13:13:38:493,38,0	1/1:0,10:10:29:401,29,0	1/1:0,10:10:30:449,30,0	1/1:0,17:17:51:753,51,0	1/1:0,21:23:69:978,69,0	1/1:0,15:15:45:674,45,0	1/1:0,9:9:27:401,27,0	1/1:0,15:15:45:659,45,0	1/1:0,20:20:60:879,60,0	1/1:0,9:9:27:405,27,0	1/1:0,29:29:87:1285,87,0	1/1:0,4:4:12:180,12,0	1/1:0,14:14:41:605,41,0	1/1:0,11:11:33:487,33,0	1/1:0,9:9:27:404,27,0	1/1:0,7:7:21:302,21,0	1/1:0,20:20:58:794,58,0	1/1:0,21:21:63:942,63,0	1/1:0,12:12:35:529,35,0	1/1:0,20:20:59:835,59,0	1/1:0,9:9:27:398,27,0	1/1:0,13:13:39:563,39,0	1/1:0,13:13:39:584,39,0	1/1:0,18:18:53:714,53,0	1/1:0,12:12:36:484,36,0
Chr5	3212871	.	T	A	32042.2	.	AC=96;AF=0.658;AN=146;BaseQRankSum=0.058;DP=1713;ExcessHet=0.0000;FS=2.697;InbreedingCoeff=0.8721;MLEAC=96;MLEAF=0.658;MQ=60.00;MQRankSum=0.00;QD=32.59;ReadPosRankSum=1.43;SOR=1.930	GT:AD:DP:GQ:PL	0/0:24,0:24:72:0,72,890	0/0:33,0:33:99:0,99,1305	1/1:0,30:30:90:1140,90,0	1/1:0,27:27:81:1005,81,0	0/0:20,0:20:60:0,60,719	0/0:5,0:5:15:0,15,167	1/1:0,14:14:42:541,42,0	1/1:0,14:14:42:533,42,0	0/0:37,0:37:99:0,99,1485	0/0:29,0:29:84:0,84,985	1/1:0,32:32:96:1220,96,0	1/1:0,24:24:72:908,72,0	1/1:0,20:20:60:753,60,0	1/1:0,17:17:51:626,51,0	1/1:0,22:22:66:836,66,0	1/1:0,17:17:51:645,51,0	1/1:0,13:13:39:466,39,0	1/1:0,14:14:42:543,42,0	1/1:0,5:5:15:189,15,0	1/1:0,12:12:36:428,36,0	1/1:0,17:17:51:565,51,0	1/1:0,20:20:60:724,60,0	1/1:0,21:21:63:793,63,0	1/1:0,7:7:21:268,21,0	1/1:0,16:16:48:611,48,0	1/1:0,14:14:42:532,42,0	1/1:0,3:3:9:115,9,0	0/0:11,0:11:33:0,33,337	0/1:3,11:14:47:352,0,47	0/0:25,0:25:72:0,72,954	0/1:4,15:19:72:474,0,72	0/0:23,0:23:66:0,66,853	0/0:31,0:31:90:0,90,1350	0/0:15,0:15:45:0,45,545	1/1:0,18:18:54:691,54,0	0/0:9,0:9:27:0,27,286	0/0:15,0:15:45:0,45,554	0/0:33,0:33:99:0,99,1144	1/1:0,18:18:54:655,54,0	1/1:0,10:10:30:351,30,0	0/0:24,0:24:72:0,72,869	1/1:0,23:23:69:875,69,0	1/1:0,7:7:21:265,21,0	0/1:2,15:17:30:517,0,30	1/1:0,26:26:78:1005,78,0	0/0:22,0:22:66:0,66,692	1/1:0,10:10:30:381,30,0	0/0:24,0:24:72:0,72,799	0/0:25,0:25:75:0,75,796	0/0:14,0:14:39:0,39,585	1/1:0,15:15:45:482,45,0	1/1:0,32:32:96:1096,96,0	1/1:0,20:20:60:779,60,0	1/1:0,20:20:60:745,60,0	1/1:0,16:16:48:554,48,0	1/1:0,20:20:60:734,60,0	1/1:0,26:26:78:982,78,0	1/1:0,11:11:33:437,33,0	1/1:0,29:29:87:1128,87,0	1/1:0,6:6:18:227,18,0	1/1:0,19:19:57:693,57,0	1/1:0,14:14:42:536,42,0	1/1:0,16:16:48:579,48,0	0/1:17,3:20:50:50,0,531	0/0:31,0:31:93:0,93,1128	1/1:0,26:26:78:992,78,0	1/1:0,27:27:81:1006,81,0	0/0:28,0:28:84:0,84,935	1/1:0,10:10:30:371,30,0	1/1:0,15:15:45:554,45,0	1/1:0,23:23:69:882,69,0	0/0:30,0:30:49:0,49,990	0/0:15,0:15:45:0,45,543
Chr5	3213342	.	C	G	107455	.	AC=146;AF=1.00;AN=146;BaseQRankSum=-4.810e-01;DP=2871;ExcessHet=0.0000;FS=0.000;InbreedingCoeff=-0.0001;MLEAC=146;MLEAF=1.00;MQ=60.00;MQRankSum=0.00;QD=27.26;ReadPosRankSum=0.173;SOR=0.305	GT:AD:DP:GQ:PL	1/1:0,39:39:99:1614,117,0	1/1:0,58:58:99:2437,175,0	1/1:0,40:40:99:1658,120,0	1/1:0,60:60:99:2494,181,0	1/1:0,29:29:87:1188,87,0	1/1:0,8:8:24:331,24,0	1/1:0,32:32:96:1335,96,0	1/1:0,35:35:99:1465,105,0	1/1:0,44:44:99:1828,132,0	1/1:0,43:43:99:1741,129,0	1/1:0,48:48:99:1984,144,0	1/1:0,33:33:99:1383,99,0	1/1:0,40:40:99:1637,120,0	1/1:0,30:30:90:1209,90,0	1/1:0,41:41:99:1648,123,0	1/1:0,56:56:99:2367,169,0	1/1:0,35:35:99:1384,105,0	1/1:0,38:38:99:1558,114,0	1/1:0,13:13:39:540,39,0	1/1:0,35:35:99:1451,105,0	1/1:0,22:22:66:781,66,0	1/1:0,40:40:99:1664,120,0	1/1:0,32:32:96:1280,96,0	1/1:0,12:12:36:501,36,0	1/1:0,26:26:78:1084,78,0	1/1:0,31:31:93:1296,93,0	1/1:0,10:10:30:423,30,0	1/1:0,24:24:72:983,72,0	1/1:0,39:39:99:1564,117,0	1/1:0,53:53:99:2205,160,0	1/1:0,27:27:81:1121,81,0	1/1:0,26:26:78:1050,78,0	1/1:0,34:34:99:1394,102,0	1/1:0,43:43:99:1728,129,0	1/1:0,30:30:90:1263,90,0	1/1:0,11:11:33:458,33,0	1/1:0,34:34:99:1421,102,0	1/1:0,32:32:96:1352,96,0	1/1:0,23:23:69:952,69,0	1/1:0,36:36:99:1511,108,0	1/1:0,31:31:93:1248,93,0	1/1:0,41:41:99:1708,123,0	1/1:0,9:9:27:375,27,0	1/1:0,38:38:99:1587,114,0	1/1:0,41:41:99:1736,123,0	1/1:0,31:31:93:1304,93,0	1/1:0,28:28:84:1177,84,0	1/1:0,16:16:48:595,48,0	1/1:0,49:49:99:2017,147,0	1/1:0,50:50:99:2014,150,0	1/1:0,26:26:78:908,78,0	1/1:0,36:36:99:1323,108,0	1/1:0,50:50:99:2053,150,0	1/1:0,44:44:99:1842,132,0	1/1:0,30:30:90:1233,90,0	1/1:0,54:54:99:2235,163,0	1/1:0,49:49:99:2048,147,0	1/1:0,28:28:84:1195,84,0	1/1:0,49:49:99:2015,147,0	1/1:0,23:23:69:953,69,0	1/1:0,46:46:99:1856,138,0	1/1:0,42:42:99:1756,126,0	1/1:0,41:41:99:1629,123,0	1/1:0,40:40:99:1627,120,0	1/1:0,44:44:99:1772,132,0	1/1:0,39:39:99:1636,117,0	1/1:0,53:53:99:2174,160,0	1/1:0,33:33:99:1367,99,0	1/1:1,29:30:52:1154,52,0	1/1:0,35:35:99:1445,105,0	1/1:0,39:39:99:1629,117,0	1/1:0,40:40:99:1655,120,0	1/1:0,29:29:87:1206,87,0
Chr5	3215132	.	G	C	21492.7	.	AC=48;AF=0.329;AN=146;BaseQRankSum=-5.410e-01;DP=2044;ExcessHet=0.0000;FS=0.000;InbreedingCoeff=0.9068;MLEAC=48;MLEAF=0.329;MQ=60.00;MQRankSum=0.00;QD=29.69;ReadPosRankSum=0.050;SOR=0.633	GT:AD:DP:GQ:PL	1/1:1,26:27:41:1028,41,0	1/1:0,41:41:99:1676,123,0	0/0:40,0:40:99:0,117,1328	0/0:47,0:47:99:0,110,1800	1/1:0,17:17:51:707,51,0	1/1:0,2:2:6:84,6,0	0/0:40,0:40:99:0,101,1530	0/0:26,0:26:75:0,75,1125	1/1:0,38:38:99:1577,114,0	1/1:0,27:27:81:1100,81,0	0/0:39,0:39:99:0,108,1510	0/0:26,0:26:75:0,75,1125	0/0:33,0:33:99:0,99,1269	0/0:23,0:23:66:0,66,843	0/0:34,0:34:99:0,99,1485	0/0:35,0:35:99:0,99,1325	0/0:29,0:29:81:0,81,1215	0/0:22,0:22:63:0,63,813	0/0:4,0:4:12:0,12,123	0/0:20,0:20:60:0,60,615	0/0:21,0:21:60:0,60,900	0/0:25,0:25:75:0,75,925	0/0:25,0:25:72:0,72,886	0/0:9,0:9:27:0,27,344	0/0:26,0:26:78:0,78,1010	0/0:24,0:24:72:0,72,857	0/0:12,0:12:0:0,0,359	1/1:0,10:10:30:416,30,0	0/1:23,3:26:40:40,0,794	1/1:0,25:25:75:1039,75,0	0/0:27,2:29:8:0,8,1003	1/1:0,18:18:54:727,54,0	1/1:0,32:32:96:1309,96,0	1/1:0,29:29:87:1160,87,0	0/0:37,0:37:99:0,105,1322	1/1:0,7:7:21:279,21,0	1/1:0,15:15:45:624,45,0	1/1:0,27:27:81:1135,81,0	0/0:29,0:29:81:0,81,1042	0/0:31,0:31:93:0,93,1139	1/1:0,14:14:42:566,42,0	0/0:35,0:35:99:0,99,1305	0/0:3,0:3:9:0,9,109	0/0:20,0:20:57:0,57,855	0/0:36,0:36:99:0,105,1072	1/1:0,25:25:75:1035,75,0	0/0:33,0:33:99:0,99,1245	1/1:0,12:12:36:454,36,0	1/1:0,18:18:54:750,54,0	1/1:0,37:37:99:1495,111,0	0/0:25,0:25:75:0,75,817	0/0:36,0:36:99:0,102,1315	0/0:44,0:44:99:0,120,1800	0/0:36,0:36:99:0,99,1485	0/0:16,0:16:45:0,45,675	0/0:28,0:28:81:0,81,1076	0/0:34,0:34:99:0,99,1316	0/0:25,0:25:72:0,72,936	0/0:36,0:36:99:0,102,1352	0/0:11,0:11:33:0,33,389	0/0:38,0:38:99:0,102,1530	0/0:37,0:37:99:0,102,1526	0/0:38,0:38:99:0,111,1364	0/1:8,15:23:99:542,0,262	1/1:0,22:22:66:838,66,0	0/0:24,0:24:72:0,72,828	0/0:33,0:33:99:0,99,1217	1/1:0,21:21:63:874,63,0	0/0:27,0:27:81:0,81,963	0/0:37,0:37:99:0,111,1406	0/0:35,0:35:99:0,99,1485	1/1:1,34:35:65:1367,65,0	1/1:0,20:20:60:825,60,0
Chr5	3217254	.	A	G	870.63	.	AC=16;AF=0.170;AN=94;DP=140;ExcessHet=0.0000;FS=0.000;InbreedingCoeff=0.4380;MLEAC=22;MLEAF=0.234;MQ=60.00;QD=30.26;SOR=1.051	GT:AD:DP:GQ:PL	./.:1,0:1:0:0,0,0	1/1:0,4:4:12:161,12,0	0/0:1,0:1:3:0,3,21	./.:0,0:0:0:0,0,0	./.:0,0:0:0:0,0,0	./.:0,0:0:0:0,0,0	./.:0,0:0:0:0,0,0	0/0:1,0:1:3:0,3,18	./.:1,0:1:0:0,0,0	./.:1,0:1:0:0,0,0	./.:0,0:0:0:0,0,0	0/0:3,0:3:9:0,9,112	0/0:3,0:3:9:0,9,114	./.:0,0:0:0:0,0,0	0/0:2,0:2:6:0,6,72	0/0:1,0:1:3:0,3,35	0/0:1,0:1:3:0,3,36	0/0:2,0:2:6:0,6,73	0/0:2,0:2:6:0,6,60	0/0:3,0:3:9:0,9,82	0/0:1,0:1:3:0,3,32	0/0:4,0:4:12:0,12,142	0/0:1,0:1:3:0,3,34	./.:0,0:0:0:0,0,0	./.:0,0:0:0:0,0,0	0/0:2,0:2:6:0,6,75	./.:0,0:0:0:0,0,0	./.:1,0:1:0:0,0,0	0/0:5,0:5:0:0,0,113	1/1:0,5:5:15:162,15,0	0/0:4,0:4:12:0,12,157	1/1:0,2:2:6:77,6,0	1/1:0,2:2:6:71,6,0	./.:0,0:0:0:0,0,0	0/0:2,0:2:6:0,6,79	./.:1,0:1:0:0,0,0	./.:1,0:1:0:0,0,0	./.:1,0:1:0:0,0,0	0/0:1,0:1:3:0,3,35	0/0:5,0:5:15:0,15,177	1/1:0,2:2:6:74,6,0	0/0:3,0:3:9:0,9,97	0/0:1,0:1:3:0,3,18	0/0:2,0:2:6:0,6,61	0/0:2,0:2:6:0,6,77	./.:0,0:0:0:0,0,0	0/0:1,0:1:3:0,3,19	1/1:0,2:2:6:76,6,0	1/1:0,4:4:12:164,12,0	./.:0,0:0:0:0,0,0	0/0:4,0:4:12:0,12,115	0/0:18,0:18:51:0,51,765	0/0:1,0:1:3:0,3,37	0/0:3,0:3:9:0,9,82	0/0:1,0:1:3:0,3,34	0/0:2,0:2:6:0,6,55	0/0:1,0:1:3:0,3,23	./.:0,0:0:0:0,0,0	0/0:1,0:1:3:0,3,35	./.:0,0:0:0:0,0,0	0/0:1,0:1:3:0,3,35	0/0:5,0:5:12:0,12,180	0/0:6,0:6:15:0,15,225	0/0:1,0:1:3:0,3,35	./.:0,0:0:0:0,0,0	./.:0,0:0:0:0,0,0	0/0:3,0:3:6:0,6,90	1/1:0,3:3:9:123,9,0	./.:0,0:0:0:0,0,0	0/0:1,0:1:3:0,3,32	0/0:2,0:2:6:0,6,76	./.:0,0:0:0:0,0,0	./.:0,0:0:0:0,0,0
Chr5	3217658	.	AT	A	124.53	.	AC=2;AF=1.00;AN=2;DP=7;ExcessHet=0.0000;FS=0.000;InbreedingCoeff=0.3369;MLEAC=17;MLEAF=1.00;MQ=60.00;QD=28.26;SOR=2.303	GT:AD:DP:GQ:PL	./.:0,0:0:0:0,0,0	./.:0,0:0:0:0,0,0	./.:1,0:1:0:0,0,0	./.:0,0:0:0:0,0,0	./.:0,0:0:0:0,0,0	./.:0,0:0:0:0,0,0	./.:0,0:0:0:0,0,0	./.:0,0:0:0:0,0,0	./.:0,0:0:0:0,0,0	./.:0,0:0:0:0,0,0	./.:0,0:0:0:0,0,0	./.:1,0:1:0:0,0,0	./.:0,0:0:0:0,0,0	./.:0,0:0:0:0,0,0	./.:0,0:0:0:0,0,0	./.:0,0:0:0:0,0,0	./.:0,0:0:0:0,0,0	./.:0,0:0:0:0,0,0	./.:0,0:0:0:0,0,0	./.:0,0:0:0:0,0,0	./.:0,0:0:0:0,0,0	./.:0,0:0:0:0,0,0	./.:1,0:1:0:0,0,0	./.:0,0:0:0:0,0,0	./.:0,0:0:0:0,0,0	./.:0,0:0:0:0,0,0	./.:0,0:0:0:0,0,0	./.:0,0:0:0:0,0,0	./.:0,0:0:0:0,0,0	1/1:0,2:2:6:65,6,0	./.:0,0:0:0:0,0,0	./.:0,0:0:0:0,0,0	./.:0,0:0:0:0,0,0	./.:0,0:0:0:0,0,0	./.:0,0:0:0:0,0,0	./.:0,0:0:0:0,0,0	./.:0,0:0:0:0,0,0	./.:0,0:0:0:0,0,0	./.:0,0:0:0:0,0,0	./.:0,0:0:0:0,0,0	./.:0,0:0:0:0,0,0	./.:0,0:0:0:0,0,0	./.:0,0:0:0:0,0,0	./.:0,0:0:0:0,0,0	./.:0,0:0:0:0,0,0	./.:0,0:0:0:0,0,0	./.:2,0:2:0:0,0,0	./.:0,0:0:0:0,0,0	./.:0,0:0:0:0,0,0	./.:0,0:0:0:0,0,0	./.:0,0:0:0:0,0,0	./.:0,0:0:0:0,0,0	./.:0,0:0:0:0,0,0	./.:0,0:0:0:0,0,0	./.:0,0:0:0:0,0,0	./.:0,0:0:0:0,0,0	./.:0,0:0:0:0,0,0	./.:0,0:0:0:0,0,0	./.:0,0:0:0:0,0,0	./.:0,0:0:0:0,0,0	./.:0,0:0:0:0,0,0	./.:0,0:0:0:0,0,0	./.:0,0:0:0:0,0,0	./.:0,0:0:0:0,0,0	./.:0,0:0:0:0,0,0	./.:0,0:0:0:0,0,0	./.:0,0:0:0:0,0,0	./.:0,0:0:0:0,0,0	./.:0,0:0:0:0,0,0	./.:0,0:0:0:0,0,0	./.:0,0:0:0:0,0,0	./.:0,0:0:0:0,0,0	./.:0,0:0:0:0,0,0
Chr5	3217882	.	T	A	1024.21	.	AC=18;AF=0.375;AN=48;BaseQRankSum=0.967;DP=95;ExcessHet=0.0000;FS=0.000;InbreedingCoeff=0.3851;MLEAC=45;MLEAF=0.938;MQ=60.00;MQRankSum=0.00;QD=32.07;ReadPosRankSum=0.967;SOR=0.859	GT:AD:DP:GQ:PL	0/0:6,0:6:18:0,18,211	./.:0,0:0:0:0,0,0	1/1:0,2:2:6:82,6,0	./.:0,0:0:0:0,0,0	0/0:1,0:1:3:0,3,32	./.:0,0:0:0:0,0,0	./.:0,0:0:0:0,0,0	./.:0,0:0:0:0,0,0	./.:0,0:0:0:0,0,0	0/0:4,0:4:12:0,12,138	./.:0,0:0:0:0,0,0	./.:1,0:1:0:0,0,0	./.:1,0:1:0:0,0,0	./.:0,0:0:0:0,0,0	./.:1,0:1:0:0,0,0	./.:1,0:1:0:0,0,0	./.:1,0:1:0:0,0,0	./.:1,0:1:0:0,0,0	./.:0,0:0:0:0,0,0	./.:0,0:0:0:0,0,0	./.:0,0:0:0:0,0,0	./.:1,0:1:0:0,0,0	1/1:0,3:3:9:123,9,0	./.:0,0:0:0:0,0,0	./.:0,0:0:0:0,0,0	./.:0,0:0:0:0,0,0	./.:0,0:0:0:0,0,0	0/0:1,0:1:3:0,3,35	0/0:2,0:2:6:0,6,49	0/0:10,0:10:24:0,24,360	0/1:1,2:3:25:75,0,25	0/0:1,0:1:3:0,3,36	./.:0,0:0:0:0,0,0	0/0:5,0:5:15:0,15,158	./.:0,0:0:0:0,0,0	./.:0,0:0:0:0,0,0	0/0:2,0:2:6:0,6,60	0/0:1,0:1:3:0,3,32	./.:1,0:1:0:0,0,0	1/1:0,3:3:9:117,9,0	0/0:2,0:2:6:0,6,73	./.:0,0:0:0:0,0,0	./.:0,0:0:0:0,0,0	0/1:1,2:3:32:66,0,32	./.:0,0:0:0:0,0,0	./.:0,0:0:0:0,0,0	1/1:0,2:2:6:75,6,0	0/0:2,0:2:6:0,6,56	0/0:2,0:2:6:0,6,79	./.:0,0:0:0:0,0,0	./.:1,0:1:0:0,0,0	1/1:0,3:3:9:109,9,0	./.:1,0:1:0:0,0,0	./.:0,0:0:0:0,0,0	./.:0,0:0:0:0,0,0	./.:0,0:0:0:0,0,0	./.:0,0:0:0:0,0,0	./.:0,0:0:0:0,0,0	1/1:0,2:2:6:78,6,0	./.:0,0:0:0:0,0,0	./.:0,0:0:0:0,0,0	1/1:0,3:3:9:110,9,0	./.:0,0:0:0:0,0,0	./.:1,0:1:0:0,0,0	./.:0,0:0:0:0,0,0	./.:0,0:0:0:0,0,0	./.:1,0:1:0:0,0,0	0/0:1,0:1:3:0,3,21	./.:0,0:0:0:0,0,0	1/1:0,2:2:6:75,6,0	./.:1,0:1:0:0,0,0	./.:0,0:0:0:0,0,0	./.:0,0:0:0:0,0,0
Chr5	3217906	.	A	T	856.88	.	AC=16;AF=0.348;AN=46;DP=93;ExcessHet=0.0000;FS=0.000;InbreedingCoeff=0.4228;MLEAC=39;MLEAF=0.848;MQ=60.00;QD=32.19;SOR=3.716	GT:AD:DP:GQ:PL	0/0:7,0:7:21:0,21,238	./.:0,0:0:0:0,0,0	./.:0,0:0:0:0,0,0	1/1:0,2:2:6:81,6,0	0/0:1,0:1:3:0,3,32	0/0:1,0:1:3:0,3,40	./.:0,0:0:0:0,0,0	./.:0,0:0:0:0,0,0	./.:0,0:0:0:0,0,0	0/0:4,0:4:12:0,12,137	./.:0,0:0:0:0,0,0	1/1:0,4:4:12:160,12,0	./.:0,0:0:0:0,0,0	./.:1,0:1:0:0,0,0	./.:1,0:1:0:0,0,0	./.:0,0:0:0:0,0,0	./.:1,0:1:0:0,0,0	./.:1,0:1:0:0,0,0	./.:0,0:0:0:0,0,0	./.:0,0:0:0:0,0,0	./.:1,0:1:0:0,0,0	./.:0,0:0:0:0,0,0	1/1:0,2:2:6:72,6,0	./.:0,0:0:0:0,0,0	./.:0,0:0:0:0,0,0	./.:0,0:0:0:0,0,0	./.:0,0:0:0:0,0,0	0/0:1,0:1:3:0,3,35	0/0:2,0:2:6:0,6,49	0/0:7,0:7:21:0,21,272	./.:1,0:1:0:0,0,0	0/0:2,0:2:6:0,6,73	./.:0,0:0:0:0,0,0	0/0:5,0:5:15:0,15,158	./.:1,0:1:0:0,0,0	./.:0,0:0:0:0,0,0	0/0:2,0:2:6:0,6,60	0/0:1,0:1:3:0,3,32	./.:0,0:0:0:0,0,0	./.:0,0:0:0:0,0,0	0/0:2,0:2:6:0,6,72	./.:1,0:1:0:0,0,0	./.:0,0:0:0:0,0,0	./.:2,0:2:0:0,0,1	./.:0,0:0:0:0,0,0	./.:0,0:0:0:0,0,0	./.:1,0:1:0:0,0,0	0/0:2,0:2:6:0,6,56	0/0:2,0:2:6:0,6,79	./.:0,0:0:0:0,0,0	./.:1,0:1:0:0,0,0	1/1:0,3:3:9:105,9,0	./.:0,0:0:0:0,0,0	./.:0,0:0:0:0,0,0	1/1:0,2:2:6:78,6,0	./.:0,0:0:0:0,0,0	./.:1,0:1:0:0,0,0	./.:0,0:0:0:0,0,0	1/1:0,2:2:6:80,6,0	./.:0,0:0:0:0,0,0	./.:0,0:0:0:0,0,0	1/1:0,3:3:9:116,9,0	./.:1,0:1:0:0,0,0	./.:0,0:0:0:0,0,0	./.:0,0:0:0:0,0,0	./.:0,0:0:0:0,0,0	./.:1,0:1:0:0,0,0	0/0:1,0:1:3:0,3,21	1/1:0,2:2:6:77,6,0	./.:0,0:0:0:0,0,0	./.:1,0:1:0:0,0,0	./.:0,0:0:0:0,0,0	./.:0,0:0:0:0,0,0
Chr5	3219314	.	C	T	3177.88	.	AC=39;AF=0.975;AN=40;BaseQRankSum=-1.150e+00;DP=92;ExcessHet=0.0000;FS=0.000;InbreedingCoeff=0.3838;MLEAC=115;MLEAF=1.00;MQ=60.00;MQRankSum=0.00;QD=30.89;ReadPosRankSum=1.15;SOR=3.511	GT:AD:DP:GQ:PL	1/1:0,4:4:12:161,12,0	./.:1,0:1:0:0,0,0	./.:0,0:0:0:0,0,0	1/1:0,3:3:9:122,9,0	./.:0,0:0:0:0,0,0	./.:1,0:1:0:0,0,0	./.:0,0:0:0:0,0,0	1/1:0,2:2:6:81,6,0	./.:0,0:0:0:0,0,0	1/1:0,2:2:6:79,6,0	./.:1,0:1:0:0,0,0	1/1:0,3:3:9:120,9,0	./.:0,0:0:0:0,0,0	1/1:0,2:2:6:79,6,0	./.:1,0:1:0:0,0,0	./.:0,0:0:0:0,0,0	./.:1,0:1:0:0,0,0	1/1:0,3:3:9:121,9,0	./.:0,0:0:0:0,0,0	./.:1,0:1:0:0,0,0	./.:0,0:0:0:0,0,0	0/1:1,3:4:28:107,0,28	./.:0,0:0:0:0,0,0	./.:0,0:0:0:0,0,0	./.:1,0:1:0:0,0,0	./.:0,0:0:0:0,0,0	./.:0,0:0:0:0,0,0	./.:0,0:0:0:0,0,0	1/1:0,2:2:6:78,6,0	1/1:0,4:4:12:163,12,0	./.:0,0:0:0:0,0,0	./.:0,0:0:0:0,0,0	./.:1,0:1:0:0,0,0	./.:1,0:1:0:0,0,0	./.:0,0:0:0:0,0,0	./.:0,0:0:0:0,0,0	./.:0,0:0:0:0,0,0	./.:0,0:0:0:0,0,0	./.:1,0:1:0:0,0,0	./.:1,0:1:0:0,0,0	1/1:0,2:2:6:80,6,0	./.:0,0:0:0:0,0,0	./.:0,0:0:0:0,0,0	1/1:0,2:2:6:77,6,0	./.:1,0:1:0:0,0,0	./.:0,0:0:0:0,0,0	./.:1,0:1:0:0,0,0	./.:0,0:0:0:0,0,0	./.:1,0:1:0:0,0,0	1/1:0,2:2:6:79,6,0	./.:1,0:1:0:0,0,0	1/1:0,8:8:24:293,24,0	./.:1,0:1:0:0,0,0	./.:0,0:0:0:0,0,0	./.:0,0:0:0:0,0,0	./.:1,0:1:0:0,0,0	1/1:0,3:3:9:121,9,0	1/1:0,2:2:6:83,6,0	./.:1,0:1:0:0,0,0	./.:0,0:0:0:0,0,0	./.:0,0:0:0:0,0,0	1/1:0,3:3:9:121,9,0	./.:1,0:1:0:0,0,0	./.:1,0:1:0:0,0,0	./.:0,0:0:0:0,0,0	./.:0,0:0:0:0,0,0	./.:0,0:0:0:0,0,0	1/1:0,6:6:18:247,18,0	./.:1,0:1:0:0,0,0	1/1:0,2:2:6:77,6,0	1/1:0,2:2:6:83,6,0	./.:0,0:0:0:0,0,0	./.:0,0:0:0:0,0,0
Chr5	3219829	.	G	GTT	197.13	.	AC=4;AF=0.143;AN=28;DP=18;ExcessHet=0.0000;FS=0.000;InbreedingCoeff=0.3354;MLEAC=15;MLEAF=0.536;MQ=60.00;QD=32.40;SOR=0.693	GT:AD:DP:GQ:PL	0/0:1,0:1:3:0,3,33	./.:0,0:0:0:0,0,0	./.:0,0:0:0:0,0,0	./.:0,0:0:0:0,0,0	./.:0,0:0:0:0,0,0	./.:0,0:0:0:0,0,0	./.:0,0:0:0:0,0,0	./.:0,0:0:0:0,0,0	./.:0,0:0:0:0,0,0	./.:0,0:0:0:0,0,0	./.:0,0:0:0:0,0,0	./.:0,0:0:0:0,0,0	./.:0,0:0:0:0,0,0	./.:0,0:0:0:0,0,0	./.:0,0:0:0:0,0,0	./.:0,0:0:0:0,0,0	./.:0,0:0:0:0,0,0	./.:0,0:0:0:0,0,0	./.:0,0:0:0:0,0,0	./.:0,0:0:0:0,0,0	0/0:1,0:1:3:0,3,32	./.:0,0:0:0:0,0,0	./.:0,0:0:0:0,0,0	./.:0,0:0:0:0,0,0	0/0:1,0:1:3:0,3,32	./.:0,0:0:0:0,0,0	./.:0,0:0:0:0,0,0	0/0:2,0:2:3:0,3,45	./.:0,0:0:0:0,0,0	./.:0,0:0:0:0,0,0	./.:0,0:0:0:0,0,0	./.:0,0:0:0:0,0,0	./.:0,0:0:0:0,0,0	0/0:1,0:1:3:0,3,33	./.:0,0:0:0:0,0,0	0/0:1,0:1:3:0,3,36	./.:0,0:0:0:0,0,0	./.:0,0:0:0:0,0,0	0/0:1,0:1:3:0,3,34	./.:0,0:0:0:0,0,0	./.:0,0:0:0:0,0,0	./.:0,0:0:0:0,0,0	./.:0,0:0:0:0,0,0	./.:0,0:0:0:0,0,0	0/0:2,0:2:3:0,3,45	./.:0,0:0:0:0,0,0	./.:0,0:0:0:0,0,0	./.:0,0:0:0:0,0,0	./.:0,0:0:0:0,0,0	./.:0,0:0:0:0,0,0	./.:0,0:0:0:0,0,0	0/0:1,0:1:3:0,3,37	./.:0,0:0:0:0,0,0	./.:0,0:0:0:0,0,0	./.:0,0:0:0:0,0,0	./.:0,0:0:0:0,0,0	./.:0,0:0:0:0,0,0	./.:0,0:0:0:0,0,0	0/0:1,0:1:3:0,3,35	./.:0,0:0:0:0,0,0	1/1:0,2:2:6:83,6,0	./.:0,0:0:0:0,0,0	1/1:0,2:2:6:83,6,0	./.:0,0:0:0:0,0,0	./.:0,0:0:0:0,0,0	./.:0,0:0:0:0,0,0	./.:0,0:0:0:0,0,0	0/0:1,0:1:3:0,3,35	./.:0,0:0:0:0,0,0	./.:0,0:0:0:0,0,0	0/0:1,0:1:3:0,3,35	./.:0,0:0:0:0,0,0	./.:0,0:0:0:0,0,0
Chr5	3219948	.	T	C	74.59	.	AC=2;AF=0.031;AN=64;DP=57;ExcessHet=0.0000;FS=0.000;InbreedingCoeff=0.3244;MLEAC=4;MLEAF=0.063;MQ=60.00;QD=28.70;SOR=0.693	GT:AD:DP:GQ:PL	1/1:0,2:2:6:83,6,0	./.:0,0:0:0:0,0,0	0/0:4,0:4:12:0,12,124	0/0:2,0:2:6:0,6,74	./.:0,0:0:0:0,0,0	./.:0,0:0:0:0,0,0	0/0:1,0:1:3:0,3,34	0/0:2,0:2:6:0,6,60	./.:0,0:0:0:0,0,0	./.:0,0:0:0:0,0,0	0/0:1,0:1:3:0,3,32	0/0:1,0:1:3:0,3,36	0/0:1,0:1:3:0,3,19	0/0:1,0:1:3:0,3,34	./.:0,0:0:0:0,0,0	0/0:1,0:1:3:0,3,32	0/0:1,0:1:3:0,3,31	./.:0,0:0:0:0,0,0	./.:0,0:0:0:0,0,0	./.:0,0:0:0:0,0,0	./.:0,0:0:0:0,0,0	0/0:1,0:1:3:0,3,34	0/0:1,0:1:3:0,3,21	./.:0,0:0:0:0,0,0	0/0:1,0:1:3:0,3,37	0/0:1,0:1:3:0,3,32	0/0:1,0:1:3:0,3,34	./.:0,0:0:0:0,0,0	./.:0,0:0:0:0,0,0	./.:0,0:0:0:0,0,0	./.:0,0:0:0:0,0,0	./.:0,0:0:0:0,0,0	./.:0,0:0:0:0,0,0	./.:1,0:1:0:0,0,0	0/0:1,0:1:3:0,3,32	./.:1,0:1:0:0,0,0	./.:0,0:0:0:0,0,0	./.:0,0:0:0:0,0,0	0/0:1,0:1:3:0,3,37	./.:0,0:0:0:0,0,0	./.:1,0:1:0:0,0,0	0/0:1,0:1:3:0,3,36	./.:0,0:0:0:0,0,0	./.:0,0:0:0:0,0,0	./.:0,0:0:0:0,0,0	./.:0,0:0:0:0,0,0	./.:0,0:0:0:0,0,0	./.:0,0:0:0:0,0,0	./.:0,0:0:0:0,0,0	./.:0,0:0:0:0,0,0	0/0:1,0:1:3:0,3,31	./.:0,0:0:0:0,0,0	0/0:2,0:2:6:0,6,74	0/0:1,0:1:3:0,3,34	./.:0,0:0:0:0,0,0	0/0:1,0:1:3:0,3,20	0/0:2,0:2:6:0,6,58	0/0:1,0:1:3:0,3,33	0/0:3,0:3:9:0,9,106	0/0:3,0:3:9:0,9,83	0/0:1,0:1:3:0,3,38	./.:0,0:0:0:0,0,0	./.:0,0:0:0:0,0,0	./.:2,0:2:0:0,0,0	./.:0,0:0:0:0,0,0	./.:0,0:0:0:0,0,0	0/0:1,0:1:3:0,3,35	./.:1,0:1:0:0,0,0	0/0:2,0:2:6:0,6,72	0/0:1,0:1:3:0,3,34	0/0:5,0:5:15:0,15,186	./.:1,0:1:0:0,0,0	./.:0,0:0:0:0,0,0
Chr5	3219994	.	G	T	43.56	.	AC=1;AF=8.333e-03;AN=120;BaseQRankSum=-1.645e+00;DP=164;ExcessHet=0.0000;FS=0.000;InbreedingCoeff=0.2214;MLEAC=2;MLEAF=0.017;MQ=60.00;MQRankSum=0.00;QD=8.71;ReadPosRankSum=1.65;SOR=1.609	GT:AD:DP:GQ:PL	0/0:3,0:3:9:0,9,94	0/0:2,0:2:6:0,6,75	0/0:5,0:5:15:0,15,160	0/0:5,0:5:15:0,15,189	0/0:2,0:2:6:0,6,59	./.:0,0:0:0:0,0,0	0/0:2,0:2:6:0,6,70	0/0:3,0:3:9:0,9,97	0/0:1,0:1:3:0,3,34	0/0:4,0:4:12:0,12,149	0/0:3,0:3:9:0,9,112	0/0:4,0:4:12:0,12,138	0/0:1,0:1:3:0,3,19	0/0:1,0:1:3:0,3,34	./.:0,0:0:0:0,0,0	0/0:1,0:1:3:0,3,32	0/0:1,0:1:3:0,3,31	./.:0,0:0:0:0,0,0	./.:0,0:0:0:0,0,0	0/0:1,0:1:3:0,3,22	0/0:3,0:3:9:0,9,95	0/0:1,0:1:3:0,3,34	0/0:3,0:3:9:0,9,94	./.:0,0:0:0:0,0,0	0/0:1,0:1:3:0,3,37	0/0:1,0:1:3:0,3,32	0/0:1,0:1:3:0,3,34	./.:0,0:0:0:0,0,0	0/0:2,0:2:6:0,6,67	0/0:1,0:1:3:0,3,35	./.:0,0:0:0:0,0,0	0/0:1,0:1:3:0,3,35	0/0:1,0:1:3:0,3,35	0/0:6,0:6:18:0,18,219	0/0:3,0:3:9:0,9,110	0/0:1,0:1:3:0,3,37	./.:0,0:0:0:0,0,0	0/0:4,0:4:12:0,12,153	0/0:1,0:1:3:0,3,38	0/0:2,0:2:6:0,6,68	0/0:3,0:3:9:0,9,110	0/0:2,0:2:6:0,6,76	./.:0,0:0:0:0,0,0	0/0:2,0:2:6:0,6,77	0/0:5,0:5:15:0,15,165	0/0:3,0:3:9:0,9,107	0/0:2,0:2:6:0,6,74	0/0:2,0:2:6:0,6,58	./.:0,0:0:0:0,0,0	0/0:1,0:1:3:0,3,18	0/0:6,0:6:18:0,18,187	0/0:2,0:2:6:0,6,71	0/0:7,0:7:21:0,21,235	0/0:3,0:3:9:0,9,96	0/0:1,0:1:3:0,3,34	0/0:2,0:2:6:0,6,50	0/0:4,0:4:12:0,12,107	0/0:2,0:2:6:0,6,76	0/1:3,2:5:58:58,0,107	0/0:3,0:3:9:0,9,95	0/0:3,0:3:9:0,9,96	./.:0,0:0:0:0,0,0	./.:0,0:0:0:0,0,0	0/0:3,0:3:9:0,9,106	0/0:1,0:1:3:0,3,35	./.:0,0:0:0:0,0,0	0/0:3,0:3:9:0,9,112	0/0:4,0:4:12:0,12,140	0/0:4,0:4:12:0,12,146	0/0:2,0:2:6:0,6,73	0/0:9,0:9:27:0,27,314	0/0:5,0:5:15:0,15,180	0/0:4,0:4:12:0,12,151
Chr5	3220013	.	CA	C	37.4	.	AC=1;AF=7.576e-03;AN=132;BaseQRankSum=-8.420e-01;DP=193;ExcessHet=0.0000;FS=0.000;InbreedingCoeff=0.1295;MLEAC=1;MLEAF=7.576e-03;MQ=60.00;MQRankSum=0.00;QD=6.23;ReadPosRankSum=0.00;SOR=0.223	GT:AD:DP:GQ:PL	0/0:2,0:2:6:0,6,77	0/0:2,0:2:6:0,6,75	0/0:5,0:5:15:0,15,160	0/0:5,0:5:15:0,15,189	0/0:2,0:2:6:0,6,59	./.:0,0:0:0:0,0,0	0/0:2,0:2:6:0,6,74	0/0:3,0:3:9:0,9,97	0/0:1,0:1:3:0,3,34	0/0:5,0:5:15:0,15,156	0/0:4,0:4:12:0,12,128	0/0:5,0:5:15:0,15,160	0/0:1,0:1:3:0,3,19	0/0:1,0:1:3:0,3,34	./.:0,0:0:0:0,0,0	0/0:1,0:1:3:0,3,32	0/0:1,0:1:3:0,3,31	0/0:2,0:2:6:0,6,74	./.:0,0:0:0:0,0,0	0/0:1,0:1:3:0,3,22	0/0:3,0:3:9:0,9,95	0/0:2,0:2:6:0,6,75	0/0:3,0:3:9:0,9,94	./.:0,0:0:0:0,0,0	0/0:1,0:1:3:0,3,37	0/0:1,0:1:3:0,3,32	0/0:3,0:3:9:0,9,82	./.:0,0:0:0:0,0,0	0/0:2,0:2:6:0,6,67	0/0:2,0:2:6:0,6,49	./.:0,0:0:0:0,0,0	0/0:1,0:1:3:0,3,35	0/0:2,0:2:6:0,6,74	0/0:6,0:6:18:0,18,219	0/0:3,0:3:9:0,9,110	0/0:1,0:1:3:0,3,37	./.:0,0:0:0:0,0,0	0/0:5,0:5:15:0,15,195	0/0:2,0:2:6:0,6,69	0/0:2,0:2:6:0,6,68	0/0:2,0:2:6:0,6,72	0/0:3,0:3:9:0,9,111	0/0:1,0:1:3:0,3,36	0/0:3,0:3:9:0,9,111	0/1:4,2:6:53:53,0,124	0/0:4,0:4:12:0,12,123	0/0:2,0:2:6:0,6,74	0/0:2,0:2:6:0,6,58	0/0:1,0:1:3:0,3,31	0/0:1,0:1:3:0,3,18	0/0:6,0:6:18:0,18,187	0/0:3,0:3:9:0,9,100	0/0:7,0:7:21:0,21,235	0/0:5,0:5:15:0,15,182	0/0:1,0:1:3:0,3,34	0/0:2,0:2:6:0,6,50	0/0:4,0:4:12:0,12,107	0/0:2,0:2:6:0,6,76	0/0:7,0:7:21:0,21,208	0/0:3,0:3:9:0,9,95	0/0:3,0:3:9:0,9,96	0/0:1,0:1:3:0,3,37	0/0:1,0:1:3:0,3,34	0/0:3,0:3:9:0,9,106	0/0:1,0:1:3:0,3,35	0/0:1,0:1:3:0,3,36	0/0:4,0:4:12:0,12,123	0/0:4,0:4:12:0,12,140	0/0:5,0:5:15:0,15,159	0/0:2,0:2:6:0,6,73	0/0:10,0:10:30:0,30,322	0/0:5,0:5:15:0,15,180	0/0:6,0:6:18:0,18,227
Chr5	3220286	.	C	A	9628.6	.	AC=102;AF=1.00;AN=102;DP=257;ExcessHet=0.0000;FS=0.000;InbreedingCoeff=0.4563;MLEAC=141;MLEAF=1.00;MQ=60.00;QD=31.07;SOR=2.051	GT:AD:DP:GQ:PL	1/1:0,7:7:21:277,21,0	1/1:0,4:4:12:161,12,0	1/1:0,3:3:9:122,9,0	1/1:0,4:4:12:162,12,0	1/1:0,3:3:9:91,9,0	./.:0,0:0:0:0,0,0	1/1:0,3:3:9:121,9,0	./.:2,0:2:0:0,0,0	1/1:0,3:3:9:122,9,0	1/1:0,8:8:24:312,24,0	1/1:0,5:5:15:204,15,0	1/1:0,4:4:12:161,12,0	1/1:0,2:2:6:80,6,0	./.:0,0:0:0:0,0,0	1/1:0,2:2:6:78,6,0	1/1:0,5:5:15:205,15,0	1/1:0,3:3:9:114,9,0	1/1:0,3:3:9:120,9,0	./.:0,0:0:0:0,0,0	1/1:0,3:3:9:121,9,0	1/1:0,4:4:12:144,12,0	1/1:0,3:3:9:120,9,0	./.:3,0:3:0:0,0,0	./.:0,0:0:0:0,0,0	1/1:0,5:5:15:200,15,0	./.:1,0:1:0:0,0,0	1/1:0,2:2:6:84,6,0	./.:1,0:1:0:0,0,0	./.:2,0:2:0:0,0,0	1/1:0,4:4:12:160,12,0	./.:1,0:1:0:0,0,0	./.:0,0:0:0:0,0,0	1/1:0,3:3:9:120,9,0	1/1:0,8:8:24:310,24,0	1/1:0,3:3:9:121,9,0	./.:1,0:1:0:0,0,0	1/1:0,2:2:6:80,6,0	1/1:0,3:3:9:123,9,0	1/1:0,6:6:18:245,18,0	./.:2,0:2:0:0,0,0	./.:2,0:2:0:0,0,0	1/1:0,3:3:9:121,9,0	./.:1,0:1:0:0,0,0	1/1:0,3:3:9:123,9,0	1/1:0,5:5:15:207,15,0	1/1:0,3:3:9:122,9,0	1/1:0,4:4:12:163,12,0	./.:0,0:0:0:0,0,0	1/1:0,2:2:6:82,6,0	1/1:0,3:3:9:115,9,0	1/1:0,4:4:12:143,12,0	1/1:0,6:6:18:219,18,0	1/1:0,7:7:21:281,21,0	1/1:0,8:8:24:318,24,0	./.:1,0:1:0:0,0,0	./.:1,0:1:0:0,0,0	./.:2,0:2:0:0,0,0	./.:2,0:2:0:0,0,0	./.:2,0:2:0:0,0,0	./.:0,0:0:0:0,0,0	1/1:0,3:3:9:121,9,0	1/1:0,2:2:6:81,6,0	1/1:0,2:2:6:78,6,0	1/1:0,2:2:6:80,6,0	1/1:0,3:3:9:109,9,0	1/1:0,4:4:12:161,12,0	1/1:0,4:4:12:161,12,0	1/1:0,8:8:24:324,24,0	1/1:0,6:6:18:243,18,0	1/1:0,3:3:9:117,9,0	1/1:0,6:6:18:246,18,0	1/1:0,4:4:12:161,12,0	1/1:0,7:7:21:272,21,0
Chr5	3220322	.	TG	T	46.1	.	AC=1;AF=7.576e-03;AN=132;BaseQRankSum=-8.420e-01;DP=275;ExcessHet=0.0000;FS=0.000;InbreedingCoeff=0.2478;MLEAC=1;MLEAF=7.576e-03;MQ=60.00;MQRankSum=0.00;QD=7.68;ReadPosRankSum=0.842;SOR=0.693	GT:AD:DP:GQ:PL	0/0:8,0:8:24:0,24,274	0/0:4,0:4:12:0,12,156	0/0:4,0:4:12:0,12,150	0/0:5,0:5:15:0,15,191	0/0:4,0:4:12:0,12,135	./.:0,0:0:0:0,0,0	0/0:4,0:4:12:0,12,149	0/0:3,0:3:9:0,9,100	0/0:2,0:2:6:0,6,64	0/0:8,0:8:24:0,24,290	0/0:3,0:3:9:0,9,109	0/0:4,0:4:12:0,12,150	0/0:4,0:4:12:0,12,146	./.:0,0:0:0:0,0,0	0/0:3,0:3:9:0,9,111	0/0:6,0:6:15:0,15,225	0/0:6,0:6:18:0,18,175	0/0:4,0:4:9:0,9,135	./.:0,0:0:0:0,0,0	0/0:2,0:2:6:0,6,74	0/0:5,0:5:15:0,15,147	0/0:2,0:2:6:0,6,75	0/0:3,0:3:9:0,9,87	./.:0,0:0:0:0,0,0	0/0:6,0:6:18:0,18,227	0/0:2,0:2:6:0,6,75	0/0:2,0:2:6:0,6,80	0/0:1,0:1:3:0,3,34	./.:0,0:0:0:0,0,0	0/0:4,0:4:12:0,12,148	0/0:3,0:3:9:0,9,90	0/0:2,0:2:6:0,6,54	0/0:2,0:2:6:0,6,75	0/0:9,0:9:27:0,27,330	0/0:7,0:7:21:0,21,269	0/0:1,0:1:3:0,3,35	0/0:2,0:2:6:0,6,74	0/0:6,0:6:15:0,15,225	0/0:7,0:7:18:0,18,270	0/0:3,0:3:9:0,9,90	0/0:1,0:1:3:0,3,38	0/0:2,0:2:6:0,6,75	./.:0,0:0:0:0,0,0	0/0:5,0:5:12:0,12,180	0/0:5,0:5:15:0,15,166	0/0:4,0:4:9:0,9,135	0/0:5,0:5:15:0,15,187	0/0:2,0:2:6:0,6,68	0/0:3,0:3:9:0,9,112	0/0:3,0:3:9:0,9,85	0/0:3,0:3:9:0,9,85	0/0:8,0:8:24:0,24,290	0/0:6,0:6:18:0,18,229	0/0:11,0:11:33:0,33,347	./.:0,0:0:0:0,0,0	0/0:3,0:3:9:0,9,114	0/0:2,0:2:6:0,6,79	0/0:3,0:3:9:0,9,116	0/0:4,0:4:12:0,12,99	0/0:2,0:2:6:0,6,77	0/0:3,0:3:9:0,9,84	0/0:2,0:2:6:0,6,74	0/0:4,0:4:9:0,9,135	0/0:5,0:5:15:0,15,180	0/1:4,2:6:63:63,0,143	0/0:5,0:5:15:0,15,167	0/0:4,0:4:12:0,12,127	0/0:9,0:9:27:0,27,297	0/0:5,0:5:15:0,15,167	0/0:3,0:3:9:0,9,111	0/0:6,0:6:15:0,15,225	0/0:5,0:5:15:0,15,192	0/0:5,0:5:12:0,12,180
Chr5	3221651	.	T	C	12432.7	.	AC=87;AF=0.649;AN=134;BaseQRankSum=0.967;DP=535;ExcessHet=0.0000;FS=11.491;InbreedingCoeff=0.7634;MLEAC=96;MLEAF=0.716;MQ=60.00;MQRankSum=0.00;QD=29.41;ReadPosRankSum=0.105;SOR=4.024	GT:AD:DP:GQ:PL	0/0:11,0:11:33:0,33,353	0/0:3,0:3:9:0,9,113	1/1:0,5:5:15:207,15,0	1/1:0,5:5:15:212,15,0	0/0:8,0:8:24:0,24,238	./.:0,0:0:0:0,0,0	1/1:0,6:6:18:250,18,0	1/1:0,6:6:18:256,18,0	0/0:6,0:6:18:0,18,216	0/0:3,0:3:9:0,9,97	1/1:0,17:17:51:697,51,0	1/1:0,11:11:33:465,33,0	1/1:0,8:8:24:323,24,0	1/1:0,11:11:33:449,33,0	1/1:0,9:9:27:366,27,0	1/1:0,4:4:12:166,12,0	1/1:0,5:5:15:199,15,0	1/1:0,4:4:12:167,12,0	./.:1,0:1:0:0,0,0	./.:1,0:1:0:0,0,0	1/1:0,7:7:21:252,21,0	1/1:0,6:6:18:244,18,0	1/1:0,3:3:9:122,9,0	./.:0,0:0:0:0,0,0	1/1:0,5:5:15:203,15,0	1/1:0,5:5:15:208,15,0	1/1:0,2:2:6:87,6,0	0/0:1,0:1:3:0,3,37	0/1:1,2:3:29:73,0,29	0/0:9,0:9:27:0,27,264	0/1:3,7:10:57:236,0,57	0/0:7,0:7:21:0,21,254	0/0:11,0:11:33:0,33,375	0/0:13,0:13:39:0,39,445	1/1:0,7:7:21:288,21,0	0/0:2,0:2:6:0,6,63	0/0:7,0:7:21:0,21,234	0/0:17,0:17:51:0,51,593	1/1:0,5:5:15:207,15,0	1/1:0,6:6:18:228,18,0	0/0:8,0:8:24:0,24,225	1/1:0,6:6:18:246,18,0	1/1:0,2:2:6:85,6,0	1/1:0,15:15:45:633,45,0	1/1:0,9:9:27:375,27,0	0/0:2,0:2:6:0,6,73	1/1:0,10:10:30:424,30,0	0/0:4,0:4:12:0,12,129	0/0:13,0:13:0:0,0,359	0/0:5,0:5:15:0,15,182	./.:0,0:0:0:0,0,0	1/1:0,4:4:12:150,12,0	1/1:0,9:9:27:370,27,0	1/1:0,6:6:18:238,18,0	1/1:0,4:4:12:158,12,0	1/1:0,3:3:9:127,9,0	1/1:0,4:4:12:168,12,0	1/1:0,6:6:18:234,18,0	1/1:0,10:10:30:417,30,0	./.:0,0:0:0:0,0,0	1/1:0,5:5:15:204,15,0	1/1:0,6:6:18:255,18,0	1/1:0,10:10:30:398,30,0	0/1:6,3:9:64:64,0,202	0/0:6,0:6:18:0,18,214	1/1:0,7:7:21:297,21,0	1/1:0,7:7:21:283,21,0	0/0:14,0:14:42:0,42,485	1/1:0,9:9:27:373,27,0	1/1:0,11:11:33:425,33,0	1/1:0,8:8:24:336,24,0	0/0:6,0:6:18:0,18,222	0/0:5,0:5:15:0,15,177
Chr5	3222006	.	A	C	62160.8	.	AC=95;AF=0.651;AN=146;BaseQRankSum=-1.242e+00;DP=2905;ExcessHet=0.0000;FS=4.214;InbreedingCoeff=0.8491;MLEAC=95;MLEAF=0.651;MQ=60.00;MQRankSum=0.00;QD=31.99;ReadPosRankSum=0.316;SOR=1.204	GT:AD:DP:GQ:PL	0/0:40,0:40:99:0,106,1605	0/0:38,0:38:99:0,100,1419	1/1:0,30:30:90:1175,90,0	1/1:0,51:51:99:1997,153,0	0/0:38,0:38:99:0,99,1485	0/0:12,0:12:36:0,36,407	1/1:1,39:40:79:1504,79,0	1/1:0,39:39:99:1539,117,0	0/0:40,0:40:99:0,106,1583	0/0:35,0:35:99:0,102,1223	1/1:0,41:41:99:1569,123,0	1/1:0,44:44:99:1702,132,0	1/1:0,43:43:99:1693,129,0	1/1:0,39:39:99:1519,117,0	1/1:0,29:29:87:1131,87,0	1/1:0,38:38:99:1520,114,0	1/1:0,36:36:99:1352,108,0	1/1:0,22:22:66:872,66,0	1/1:0,7:7:21:274,21,0	1/1:0,26:26:78:1026,78,0	1/1:0,24:24:72:861,72,0	1/1:0,44:44:99:1711,132,0	1/1:0,37:37:99:1434,111,0	1/1:0,12:12:36:466,36,0	1/1:0,19:19:57:757,57,0	1/1:0,30:30:90:1179,90,0	0/1:3,14:17:39:510,0,39	0/0:19,0:19:54:0,54,810	0/1:3,24:27:37:840,0,37	0/0:29,0:29:81:0,81,1215	0/1:3,28:31:30:1007,0,30	0/0:40,0:40:80:0,80,1266	0/0:35,0:35:99:0,99,1312	0/0:41,0:41:99:0,110,1638	1/1:0,34:34:99:1361,102,0	0/0:21,0:21:60:0,60,900	0/0:42,0:42:99:0,102,1644	0/0:37,0:37:99:0,104,1575	1/1:0,57:57:99:2233,172,0	1/1:0,28:28:84:1064,84,0	0/0:34,0:34:99:0,99,1469	1/1:0,40:40:99:1566,120,0	1/1:0,10:10:30:398,30,0	0/1:10,30:40:99:1070,0,230	1/1:0,38:38:99:1514,114,0	0/0:35,0:35:99:0,99,1347	1/1:0,26:26:78:1040,78,0	0/0:38,0:38:99:0,102,1210	0/0:45,0:45:99:0,114,1650	0/0:32,0:32:90:0,90,1350	1/1:0,35:35:99:1252,105,0	1/1:0,35:35:99:1293,105,0	1/1:0,41:41:99:1599,123,0	1/1:0,46:46:99:1804,138,0	1/1:0,29:29:87:1133,87,0	1/1:0,39:39:99:1562,117,0	1/1:0,38:38:99:1480,114,0	1/1:0,28:28:84:1119,84,0	1/1:0,40:40:99:1561,120,0	1/1:0,10:10:30:396,30,0	1/1:1,27:28:46:990,46,0	1/1:0,29:29:87:1147,87,0	1/1:0,30:30:90:1156,90,0	0/1:31,9:40:99:233,0,1136	0/0:42,0:42:99:0,117,1562	1/1:0,23:23:69:910,69,0	1/1:0,39:39:99:1526,117,0	0/0:38,0:38:99:0,110,1390	1/1:0,40:40:99:1568,120,0	1/1:0,37:37:99:1436,111,0	1/1:0,49:49:99:1914,147,0	0/0:36,0:36:99:0,102,1328	0/0:23,0:23:66:0,66,990
Chr5	3222244	.	A	G	2400.75	.	AC=30;AF=1.00;AN=30;DP=61;ExcessHet=0.0000;FS=0.000;InbreedingCoeff=0.3861;MLEAC=108;MLEAF=1.00;MQ=60.00;QD=23.61;SOR=0.954	GT:AD:DP:GQ:PL	1/1:0,2:2:6:83,6,0	1/1:0,8:8:24:334,24,0	./.:0,0:0:0:0,0,0	./.:0,0:0:0:0,0,0	1/1:0,3:3:9:126,9,0	./.:0,0:0:0:0,0,0	./.:0,0:0:0:0,0,0	./.:1,0:1:0:0,0,0	./.:1,0:1:0:0,0,0	./.:0,0:0:0:0,0,0	1/1:0,2:2:6:85,6,0	./.:1,0:1:0:0,0,0	./.:0,0:0:0:0,0,0	./.:1,0:1:0:0,0,0	1/1:0,3:3:9:121,9,0	./.:0,0:0:0:0,0,0	./.:1,0:1:0:0,0,0	./.:0,0:0:0:0,0,0	./.:0,0:0:0:0,0,0	./.:0,0:0:0:0,0,0	./.:0,0:0:0:0,0,0	1/1:0,2:2:6:81,6,0	./.:0,0:0:0:0,0,0	./.:0,0:0:0:0,0,0	./.:0,0:0:0:0,0,0	./.:0,0:0:0:0,0,0	./.:0,0:0:0:0,0,0	./.:0,0:0:0:0,0,0	./.:0,0:0:0:0,0,0	./.:0,0:0:0:0,0,0	./.:0,0:0:0:0,0,0	1/1:0,2:2:6:83,6,0	./.:0,0:0:0:0,0,0	1/1:0,2:2:6:81,6,0	./.:0,0:0:0:0,0,0	./.:0,0:0:0:0,0,0	./.:0,0:0:0:0,0,0	1/1:0,4:4:12:165,12,0	1/1:0,3:3:9:118,9,0	./.:0,0:0:0:0,0,0	./.:0,0:0:0:0,0,0	./.:0,0:0:0:0,0,0	./.:0,0:0:0:0,0,0	./.:0,0:0:0:0,0,0	./.:0,0:0:0:0,0,0	./.:0,0:0:0:0,0,0	./.:0,0:0:0:0,0,0	./.:1,0:1:0:0,0,0	./.:0,0:0:0:0,0,0	1/1:0,2:2:6:82,6,0	./.:1,0:1:0:0,0,0	./.:1,0:1:0:0,0,0	1/1:0,2:2:6:84,6,0	./.:1,0:1:0:0,0,0	./.:0,0:0:0:0,0,0	./.:1,0:1:0:0,0,0	./.:0,0:0:0:0,0,0	./.:0,0:0:0:0,0,0	1/1:0,2:2:6:77,6,0	./.:0,0:0:0:0,0,0	./.:0,0:0:0:0,0,0	./.:0,0:0:0:0,0,0	./.:1,0:1:0:0,0,0	1/1:0,2:2:6:83,6,0	./.:0,0:0:0:0,0,0	./.:1,0:1:0:0,0,0	./.:0,0:0:0:0,0,0	./.:0,0:0:0:0,0,0	./.:0,0:0:0:0,0,0	./.:0,0:0:0:0,0,0	./.:0,0:0:0:0,0,0	1/1:0,2:2:6:84,6,0	./.:0,0:0:0:0,0,0
Chr5	3222509	.	A	G	135.07	.	AC=2;AF=1.00;AN=2;DP=18;ExcessHet=0.0000;FS=0.000;InbreedingCoeff=0.3369;MLEAC=17;MLEAF=1.00;MQ=60.00;QD=21.76;SOR=0.693	GT:AD:DP:GQ:PL	./.:1,0:1:0:0,0,0	./.:0,0:0:0:0,0,0	./.:0,0:0:0:0,0,0	./.:0,0:0:0:0,0,0	./.:0,0:0:0:0,0,0	./.:0,0:0:0:0,0,0	./.:0,0:0:0:0,0,0	./.:0,0:0:0:0,0,0	./.:0,0:0:0:0,0,0	./.:0,0:0:0:0,0,0	./.:0,0:0:0:0,0,0	./.:0,0:0:0:0,0,0	./.:0,0:0:0:0,0,0	./.:1,0:1:0:0,0,0	./.:0,0:0:0:0,0,0	./.:0,0:0:0:0,0,0	./.:0,0:0:0:0,0,0	./.:0,0:0:0:0,0,0	./.:0,0:0:0:0,0,0	./.:1,0:1:0:0,0,0	./.:0,0:0:0:0,0,0	./.:0,0:0:0:0,0,0	1/1:0,2:2:6:75,6,0	./.:0,0:0:0:0,0,0	./.:1,0:1:0:0,0,0	./.:0,0:0:0:0,0,0	./.:0,0:0:0:0,0,0	./.:0,0:0:0:0,0,0	./.:1,0:1:0:0,0,0	./.:0,0:0:0:0,0,0	./.:0,0:0:0:0,0,0	./.:1,0:1:0:0,0,0	./.:1,0:1:0:0,0,0	./.:0,0:0:0:0,0,0	./.:1,0:1:0:0,0,0	./.:0,0:0:0:0,0,0	./.:1,0:1:0:0,0,0	./.:1,0:1:0:0,0,0	./.:0,0:0:0:0,0,0	./.:0,0:0:0:0,0,0	./.:0,0:0:0:0,0,0	./.:0,0:0:0:0,0,0	./.:0,0:0:0:0,0,0	./.:0,0:0:0:0,0,0	./.:1,0:1:0:0,0,0	./.:0,0:0:0:0,0,0	./.:0,0:0:0:0,0,0	./.:0,0:0:0:0,0,0	./.:0,0:0:0:0,0,0	./.:0,0:0:0:0,0,0	./.:0,0:0:0:0,0,0	./.:0,0:0:0:0,0,0	./.:1,0:1:0:0,0,0	./.:0,0:0:0:0,0,0	./.:0,0:0:0:0,0,0	./.:0,0:0:0:0,0,0	./.:1,0:1:0:0,0,0	./.:0,0:0:0:0,0,0	./.:0,0:0:0:0,0,0	./.:0,0:0:0:0,0,0	./.:0,0:0:0:0,0,0	./.:0,0:0:0:0,0,0	./.:0,0:0:0:0,0,0	./.:0,0:0:0:0,0,0	./.:0,0:0:0:0,0,0	./.:1,0:1:0:0,0,0	./.:0,0:0:0:0,0,0	./.:0,0:0:0:0,0,0	./.:0,0:0:0:0,0,0	./.:0,0:0:0:0,0,0	./.:0,0:0:0:0,0,0	./.:1,0:1:0:0,0,0	./.:1,0:1:0:0,0,0
Chr5	3222974	.	G	A	655.93	.	AC=14;AF=0.200;AN=70;DP=82;ExcessHet=0.0000;FS=0.000;InbreedingCoeff=0.4187;MLEAC=23;MLEAF=0.329;MQ=60.00;QD=28.47;SOR=0.941	GT:AD:DP:GQ:PL	./.:1,0:1:0:0,0,0	./.:0,0:0:0:0,0,0	0/0:6,0:6:18:0,18,143	0/0:1,0:1:3:0,3,37	1/1:0,2:2:6:84,6,0	./.:0,0:0:0:0,0,0	0/0:2,0:2:6:0,6,62	./.:0,0:0:0:0,0,0	1/1:0,2:2:6:83,6,0	./.:0,0:0:0:0,0,0	0/0:1,0:1:3:0,3,38	./.:0,0:0:0:0,0,0	0/0:2,0:2:6:0,6,60	./.:0,0:0:0:0,0,0	./.:0,0:0:0:0,0,0	0/0:2,0:2:6:0,6,58	0/0:2,0:2:6:0,6,74	0/0:2,0:2:6:0,6,63	./.:0,0:0:0:0,0,0	0/0:1,0:1:3:0,3,32	0/0:2,0:2:6:0,6,64	0/0:2,0:2:6:0,6,73	./.:0,0:0:0:0,0,0	0/0:1,0:1:3:0,3,35	./.:0,0:0:0:0,0,0	0/0:2,0:2:6:0,6,74	./.:0,0:0:0:0,0,0	./.:0,0:0:0:0,0,0	./.:1,0:1:0:0,0,0	./.:1,0:1:0:0,0,0	./.:0,0:0:0:0,0,0	./.:0,0:0:0:0,0,0	./.:0,0:0:0:0,0,0	./.:1,0:1:0:0,0,0	./.:0,0:0:0:0,0,0	./.:0,0:0:0:0,0,0	1/1:0,2:2:6:81,6,0	1/1:0,3:3:9:124,9,0	0/0:3,0:3:9:0,9,115	0/0:1,0:1:3:0,3,15	./.:0,0:0:0:0,0,0	0/0:1,0:1:3:0,3,34	./.:0,0:0:0:0,0,0	./.:0,0:0:0:0,0,0	0/0:5,0:5:15:0,15,131	./.:0,0:0:0:0,0,0	0/0:1,0:1:3:0,3,34	./.:1,0:1:0:0,0,0	1/1:0,2:2:6:81,6,0	./.:0,0:0:0:0,0,0	0/0:1,0:1:3:0,3,31	./.:0,0:0:0:0,0,0	0/0:2,0:2:6:0,6,56	0/0:2,0:2:6:0,6,73	0/0:2,0:2:6:0,6,49	0/0:1,0:1:3:0,3,39	./.:0,0:0:0:0,0,0	./.:0,0:0:0:0,0,0	./.:0,0:0:0:0,0,0	./.:0,0:0:0:0,0,0	0/0:1,0:1:3:0,3,32	0/0:3,0:3:9:0,9,96	0/0:3,0:3:9:0,9,84	./.:0,0:0:0:0,0,0	./.:0,0:0:0:0,0,0	./.:0,0:0:0:0,0,0	0/0:2,0:2:6:0,6,71	1/1:0,3:3:9:125,9,0	./.:0,0:0:0:0,0,0	./.:0,0:0:0:0,0,0	0/0:2,0:2:6:0,6,77	1/1:0,2:2:6:82,6,0	./.:0,0:0:0:0,0,0
Chr5	3223090	.	C	T	953.04	.	AC=18;AF=0.333;AN=54;DP=76;ExcessHet=0.0000;FS=0.000;InbreedingCoeff=0.4125;MLEAC=41;MLEAF=0.759;MQ=60.00;QD=28.28;SOR=0.874	GT:AD:DP:GQ:PL	0/0:2,0:2:6:0,6,59	0/0:1,0:1:3:0,3,21	./.:1,0:1:0:0,0,0	./.:1,0:1:0:0,0,0	./.:0,0:0:0:0,0,0	./.:0,0:0:0:0,0,0	1/1:0,2:2:6:80,6,0	./.:0,0:0:0:0,0,0	0/0:2,0:2:6:0,6,72	./.:0,0:0:0:0,0,0	./.:1,0:1:0:0,0,0	./.:0,0:0:0:0,0,0	1/1:0,3:3:9:117,9,0	./.:1,0:1:0:0,0,0	./.:0,0:0:0:0,0,0	./.:1,0:1:0:0,0,0	1/1:0,5:5:15:191,15,0	./.:0,0:0:0:0,0,0	./.:0,0:0:0:0,0,0	./.:1,0:1:0:0,0,0	./.:1,0:1:0:0,0,0	1/1:0,2:2:6:79,6,0	./.:0,0:0:0:0,0,0	./.:0,0:0:0:0,0,0	./.:0,0:0:0:0,0,0	./.:0,0:0:0:0,0,0	./.:0,0:0:0:0,0,0	./.:0,0:0:0:0,0,0	./.:0,0:0:0:0,0,0	0/0:2,0:2:6:0,6,57	0/0:3,0:3:0:0,0,11	./.:0,0:0:0:0,0,0	0/0:4,0:4:12:0,12,121	0/0:1,0:1:3:0,3,35	./.:0,0:0:0:0,0,0	0/0:1,0:1:3:0,3,35	0/0:4,0:4:12:0,12,123	0/0:5,0:5:15:0,15,183	1/1:0,2:2:6:80,6,0	./.:1,0:1:0:0,0,0	./.:0,0:0:0:0,0,0	1/1:0,2:2:6:80,6,0	./.:0,0:0:0:0,0,0	./.:0,0:0:0:0,0,0	./.:0,0:0:0:0,0,0	0/0:1,0:1:3:0,3,31	./.:0,0:0:0:0,0,0	0/0:1,0:1:3:0,3,34	0/0:3,0:3:9:0,9,104	0/0:2,0:2:6:0,6,69	./.:0,0:0:0:0,0,0	./.:0,0:0:0:0,0,0	./.:1,0:1:0:0,0,0	1/1:0,2:2:6:79,6,0	./.:1,0:1:0:0,0,0	./.:1,0:1:0:0,0,0	./.:0,0:0:0:0,0,0	./.:0,0:0:0:0,0,0	./.:1,0:1:0:0,0,0	./.:0,0:0:0:0,0,0	1/1:0,2:2:6:78,6,0	./.:0,0:0:0:0,0,0	1/1:0,2:2:6:79,6,0	./.:0,0:0:0:0,0,0	0/0:1,0:1:3:0,3,35	./.:0,0:0:0:0,0,0	./.:0,0:0:0:0,0,0	0/0:1,0:1:3:0,3,32	./.:1,0:1:0:0,0,0	./.:0,0:0:0:0,0,0	./.:1,0:1:0:0,0,0	0/0:2,0:2:6:0,6,54	0/0:1,0:1:3:0,3,32
Chr5	3223132	.	G	A	392.1	.	AC=8;AF=0.182;AN=44;DP=57;ExcessHet=0.0000;FS=0.000;InbreedingCoeff=0.3876;MLEAC=20;MLEAF=0.455;MQ=60.00;QD=33.88;SOR=1.085	GT:AD:DP:GQ:PL	0/0:2,0:2:6:0,6,59	0/0:1,0:1:3:0,3,21	./.:0,0:0:0:0,0,0	./.:0,0:0:0:0,0,0	./.:0,0:0:0:0,0,0	./.:0,0:0:0:0,0,0	./.:1,0:1:0:0,0,0	./.:0,0:0:0:0,0,0	./.:0,0:0:0:0,0,0	0/0:1,0:1:3:0,3,36	./.:0,0:0:0:0,0,0	./.:0,0:0:0:0,0,0	./.:0,0:0:0:0,0,0	./.:0,0:0:0:0,0,0	1/1:0,2:2:6:74,6,0	./.:0,0:0:0:0,0,0	./.:0,0:0:0:0,0,0	./.:0,0:0:0:0,0,0	./.:0,0:0:0:0,0,0	./.:0,0:0:0:0,0,0	./.:0,0:0:0:0,0,0	./.:0,0:0:0:0,0,0	./.:0,0:0:0:0,0,0	./.:1,0:1:0:0,0,0	./.:0,0:0:0:0,0,0	1/1:0,2:2:6:73,6,0	./.:1,0:1:0:0,0,0	./.:0,0:0:0:0,0,0	./.:1,0:1:0:0,0,0	0/0:2,0:2:6:0,6,63	0/0:2,0:2:6:0,6,49	./.:0,0:0:0:0,0,0	0/0:5,0:5:15:0,15,177	0/0:1,0:1:3:0,3,35	./.:0,0:0:0:0,0,0	0/0:1,0:1:3:0,3,24	0/0:5,0:5:15:0,15,134	0/0:4,0:4:12:0,12,162	./.:1,0:1:0:0,0,0	./.:1,0:1:0:0,0,0	./.:0,0:0:0:0,0,0	./.:0,0:0:0:0,0,0	./.:0,0:0:0:0,0,0	./.:0,0:0:0:0,0,0	./.:1,0:1:0:0,0,0	0/0:1,0:1:3:0,3,37	./.:1,0:1:0:0,0,0	0/0:2,0:2:6:0,6,71	0/0:3,0:3:9:0,9,104	0/0:2,0:2:6:0,6,69	./.:0,0:0:0:0,0,0	./.:0,0:0:0:0,0,0	./.:0,0:0:0:0,0,0	./.:0,0:0:0:0,0,0	1/1:0,2:2:6:72,6,0	./.:0,0:0:0:0,0,0	./.:0,0:0:0:0,0,0	./.:0,0:0:0:0,0,0	./.:1,0:1:0:0,0,0	./.:0,0:0:0:0,0,0	./.:1,0:1:0:0,0,0	1/1:0,4:4:12:151,12,0	./.:0,0:0:0:0,0,0	./.:0,0:0:0:0,0,0	0/0:1,0:1:3:0,3,35	./.:0,0:0:0:0,0,0	./.:0,0:0:0:0,0,0	0/0:1,0:1:3:0,3,32	./.:0,0:0:0:0,0,0	./.:0,0:0:0:0,0,0	./.:0,0:0:0:0,0,0	0/0:1,0:1:3:0,3,37	0/0:1,0:1:3:0,3,32
Chr5	3223589	.	T	C	16697.2	.	AC=40;AF=0.290;AN=138;BaseQRankSum=-5.870e-01;DP=2006;ExcessHet=0.0000;FS=0.000;InbreedingCoeff=0.9164;MLEAC=43;MLEAF=0.312;MQ=60.00;MQRankSum=0.00;QD=33.94;ReadPosRankSum=1.60;SOR=0.498	GT:AD:DP:GQ:PL	1/1:0,20:20:60:697,60,0	1/1:0,25:25:75:854,75,0	0/0:27,0:27:81:0,81,881	0/0:34,0:34:99:0,102,1332	1/1:0,26:26:78:873,78,0	./.:7,0:7:0:0,0,0	0/0:33,0:33:99:0,99,1276	0/0:24,0:24:72:0,72,908	1/1:0,37:37:99:1258,111,0	1/1:0,32:32:96:1103,96,0	0/0:42,0:42:99:0,114,1637	0/0:26,0:26:72:0,72,1080	0/0:30,0:30:90:0,90,1073	0/0:27,0:27:81:0,81,1032	0/0:39,0:39:99:0,114,1528	0/0:31,0:31:90:0,90,1170	0/0:27,0:27:81:0,81,1061	0/0:26,0:26:62:0,62,998	0/0:8,0:8:24:0,24,291	0/0:25,0:25:75:0,75,928	0/0:22,0:22:63:0,63,771	0/0:31,0:31:90:0,90,1350	0/0:31,0:31:93:0,93,1206	0/0:12,0:12:36:0,36,468	0/0:22,0:22:63:0,63,796	0/0:18,0:18:54:0,54,691	0/0:2,0:2:6:0,6,74	1/1:0,9:9:27:316,27,0	0/0:21,0:21:0:0,0,447	1/1:0,27:27:81:925,81,0	0/0:28,0:28:0:0,0,613	1/1:0,13:13:39:469,39,0	./.:27,0:27:0:0,0,0	./.:31,0:31:0:0,0,0	0/0:30,0:30:90:0,90,1146	1/1:0,9:9:27:320,27,0	1/1:0,27:27:81:936,81,0	1/1:0,44:44:99:1510,132,0	0/0:42,0:42:99:0,120,1800	0/0:36,0:36:99:0,108,1320	1/1:0,24:24:72:821,72,0	0/0:24,0:24:37:0,37,883	0/0:4,0:4:12:0,12,130	0/0:26,0:26:37:0,37,958	0/0:48,0:48:99:0,108,1445	1/1:0,17:17:51:586,51,0	0/0:19,0:19:57:0,57,672	1/1:0,15:15:45:501,45,0	1/1:0,23:23:69:800,69,0	1/1:0,29:29:87:966,87,0	0/0:18,0:18:54:0,54,552	0/0:19,0:19:21:0,21,619	0/0:33,0:33:99:0,99,1179	0/0:34,0:34:99:0,102,1292	0/0:19,0:19:57:0,57,721	0/0:29,0:29:87:0,87,1087	0/0:34,0:34:99:0,99,1405	0/0:27,0:27:81:0,81,978	0/0:31,0:31:93:0,93,1161	0/0:9,0:9:27:0,27,367	0/0:34,0:34:99:0,99,1239	0/0:36,0:36:99:0,102,1393	0/0:36,0:36:99:0,99,1280	./.:29,0:29:0:0,0,0	1/1:0,33:33:99:1137,99,0	0/0:27,0:27:81:0,81,1019	0/0:45,0:45:99:0,107,1740	1/1:0,34:34:99:1178,102,0	0/0:50,0:50:99:0,120,1800	0/0:21,0:21:63:0,63,773	0/0:19,0:19:57:0,57,674	1/1:1,25:26:45:825,45,0	1/1:0,22:22:66:771,66,0
Chr5	3224078	.	C	T	117.76	.	AC=2;AF=0.250;AN=8;DP=13;ExcessHet=0.0000;FS=0.000;InbreedingCoeff=0.3368;MLEAC=13;MLEAF=1.00;MQ=60.00;QD=31.15;SOR=2.303	GT:AD:DP:GQ:PL	./.:0,0:0:0:0,0,0	./.:0,0:0:0:0,0,0	./.:0,0:0:0:0,0,0	./.:0,0:0:0:0,0,0	./.:0,0:0:0:0,0,0	./.:0,0:0:0:0,0,0	./.:0,0:0:0:0,0,0	./.:0,0:0:0:0,0,0	./.:0,0:0:0:0,0,0	./.:1,0:1:0:0,0,0	0/0:1,0:1:3:0,3,37	./.:0,0:0:0:0,0,0	./.:0,0:0:0:0,0,0	./.:0,0:0:0:0,0,0	./.:0,0:0:0:0,0,0	./.:0,0:0:0:0,0,0	./.:0,0:0:0:0,0,0	./.:0,0:0:0:0,0,0	./.:0,0:0:0:0,0,0	./.:0,0:0:0:0,0,0	./.:0,0:0:0:0,0,0	./.:0,0:0:0:0,0,0	./.:0,0:0:0:0,0,0	./.:0,0:0:0:0,0,0	./.:0,0:0:0:0,0,0	./.:0,0:0:0:0,0,0	./.:0,0:0:0:0,0,0	./.:1,0:1:0:0,0,0	./.:0,0:0:0:0,0,0	./.:0,0:0:0:0,0,0	./.:0,0:0:0:0,0,0	./.:0,0:0:0:0,0,0	./.:1,0:1:0:0,0,0	1/1:0,2:2:6:77,6,0	./.:0,0:0:0:0,0,0	./.:0,0:0:0:0,0,0	./.:0,0:0:0:0,0,0	./.:1,0:1:0:0,0,0	./.:0,0:0:0:0,0,0	./.:0,0:0:0:0,0,0	./.:1,0:1:0:0,0,0	./.:0,0:0:0:0,0,0	./.:0,0:0:0:0,0,0	0/0:1,0:1:3:0,3,21	./.:0,0:0:0:0,0,0	./.:1,0:1:0:0,0,0	./.:0,0:0:0:0,0,0	./.:0,0:0:0:0,0,0	./.:0,0:0:0:0,0,0	./.:0,0:0:0:0,0,0	./.:0,0:0:0:0,0,0	./.:0,0:0:0:0,0,0	./.:0,0:0:0:0,0,0	./.:0,0:0:0:0,0,0	./.:0,0:0:0:0,0,0	./.:0,0:0:0:0,0,0	./.:0,0:0:0:0,0,0	./.:0,0:0:0:0,0,0	./.:0,0:0:0:0,0,0	0/0:1,0:1:3:0,3,37	./.:0,0:0:0:0,0,0	./.:0,0:0:0:0,0,0	./.:0,0:0:0:0,0,0	./.:0,0:0:0:0,0,0	./.:0,0:0:0:0,0,0	./.:0,0:0:0:0,0,0	./.:0,0:0:0:0,0,0	./.:1,0:1:0:0,0,0	./.:0,0:0:0:0,0,0	./.:0,0:0:0:0,0,0	./.:0,0:0:0:0,0,0	./.:0,0:0:0:0,0,0	./.:1,0:1:0:0,0,0
Chr5	3224418	.	A	C	102.68	.	AC=2;AF=0.111;AN=18;DP=20;ExcessHet=0.0000;FS=0.000;InbreedingCoeff=0.3451;MLEAC=9;MLEAF=0.500;MQ=60.00;QD=28.04;SOR=2.303	GT:AD:DP:GQ:PL	./.:0,0:0:0:0,0,0	./.:0,0:0:0:0,0,0	./.:0,0:0:0:0,0,0	./.:0,0:0:0:0,0,0	./.:0,0:0:0:0,0,0	./.:0,0:0:0:0,0,0	./.:0,0:0:0:0,0,0	./.:0,0:0:0:0,0,0	./.:0,0:0:0:0,0,0	./.:1,0:1:0:0,0,0	./.:0,0:0:0:0,0,0	./.:0,0:0:0:0,0,0	./.:0,0:0:0:0,0,0	./.:0,0:0:0:0,0,0	./.:0,0:0:0:0,0,0	./.:0,0:0:0:0,0,0	./.:0,0:0:0:0,0,0	./.:0,0:0:0:0,0,0	0/0:1,0:1:3:0,3,24	0/0:1,0:1:3:0,3,15	./.:0,0:0:0:0,0,0	./.:0,0:0:0:0,0,0	./.:0,0:0:0:0,0,0	./.:0,0:0:0:0,0,0	./.:0,0:0:0:0,0,0	./.:0,0:0:0:0,0,0	./.:0,0:0:0:0,0,0	./.:0,0:0:0:0,0,0	0/0:1,0:1:3:0,3,36	./.:0,0:0:0:0,0,0	./.:0,0:0:0:0,0,0	./.:0,0:0:0:0,0,0	./.:0,0:0:0:0,0,0	./.:1,0:1:0:0,0,0	./.:0,0:0:0:0,0,0	./.:1,0:1:0:0,0,0	./.:1,0:1:0:0,0,0	./.:1,0:1:0:0,0,0	0/0:1,0:1:3:0,3,37	./.:0,0:0:0:0,0,0	1/1:0,2:2:6:84,6,0	./.:0,0:0:0:0,0,0	./.:0,0:0:0:0,0,0	./.:0,0:0:0:0,0,0	./.:0,0:0:0:0,0,0	./.:1,0:1:0:0,0,0	./.:0,0:0:0:0,0,0	./.:0,0:0:0:0,0,0	./.:0,0:0:0:0,0,0	./.:0,0:0:0:0,0,0	./.:0,0:0:0:0,0,0	./.:0,0:0:0:0,0,0	./.:0,0:0:0:0,0,0	./.:0,0:0:0:0,0,0	./.:0,0:0:0:0,0,0	./.:0,0:0:0:0,0,0	./.:0,0:0:0:0,0,0	0/0:1,0:1:3:0,3,37	./.:0,0:0:0:0,0,0	./.:0,0:0:0:0,0,0	./.:0,0:0:0:0,0,0	./.:0,0:0:0:0,0,0	./.:0,0:0:0:0,0,0	./.:0,0:0:0:0,0,0	./.:0,0:0:0:0,0,0	0/0:2,0:2:6:0,6,60	./.:0,0:0:0:0,0,0	./.:0,0:0:0:0,0,0	0/0:2,0:2:6:0,6,70	0/0:2,0:2:6:0,6,49	./.:0,0:0:0:0,0,0	./.:1,0:1:0:0,0,0	./.:0,0:0:0:0,0,0
Chr5	3226568	.	T	G	174.05	.	AC=2;AF=0.333;AN=6;DP=7;ExcessHet=0.0000;FS=0.000;InbreedingCoeff=0.3430;MLEAC=15;MLEAF=1.00;MQ=60.00;QD=32.44;SOR=2.833	GT:AD:DP:GQ:PL	./.:0,0:0:0:0,0,0	1/1:0,3:3:9:126,9,0	./.:0,0:0:0:0,0,0	./.:0,0:0:0:0,0,0	./.:0,0:0:0:0,0,0	./.:0,0:0:0:0,0,0	./.:0,0:0:0:0,0,0	0/0:1,0:1:3:0,3,22	./.:0,0:0:0:0,0,0	./.:1,0:1:0:0,0,0	./.:0,0:0:0:0,0,0	./.:0,0:0:0:0,0,0	./.:0,0:0:0:0,0,0	./.:0,0:0:0:0,0,0	./.:0,0:0:0:0,0,0	./.:0,0:0:0:0,0,0	./.:0,0:0:0:0,0,0	./.:0,0:0:0:0,0,0	./.:0,0:0:0:0,0,0	./.:0,0:0:0:0,0,0	./.:0,0:0:0:0,0,0	./.:0,0:0:0:0,0,0	./.:0,0:0:0:0,0,0	./.:0,0:0:0:0,0,0	./.:0,0:0:0:0,0,0	./.:0,0:0:0:0,0,0	./.:0,0:0:0:0,0,0	./.:0,0:0:0:0,0,0	./.:0,0:0:0:0,0,0	./.:0,0:0:0:0,0,0	./.:0,0:0:0:0,0,0	./.:0,0:0:0:0,0,0	./.:0,0:0:0:0,0,0	./.:0,0:0:0:0,0,0	./.:0,0:0:0:0,0,0	./.:0,0:0:0:0,0,0	./.:0,0:0:0:0,0,0	./.:0,0:0:0:0,0,0	./.:0,0:0:0:0,0,0	./.:0,0:0:0:0,0,0	./.:0,0:0:0:0,0,0	./.:0,0:0:0:0,0,0	./.:0,0:0:0:0,0,0	./.:0,0:0:0:0,0,0	./.:0,0:0:0:0,0,0	./.:0,0:0:0:0,0,0	./.:0,0:0:0:0,0,0	./.:0,0:0:0:0,0,0	./.:0,0:0:0:0,0,0	./.:0,0:0:0:0,0,0	./.:0,0:0:0:0,0,0	./.:0,0:0:0:0,0,0	./.:0,0:0:0:0,0,0	./.:0,0:0:0:0,0,0	./.:0,0:0:0:0,0,0	./.:0,0:0:0:0,0,0	./.:0,0:0:0:0,0,0	./.:0,0:0:0:0,0,0	./.:0,0:0:0:0,0,0	./.:0,0:0:0:0,0,0	./.:0,0:0:0:0,0,0	0/0:2,0:2:6:0,6,49	./.:0,0:0:0:0,0,0	./.:0,0:0:0:0,0,0	./.:0,0:0:0:0,0,0	./.:0,0:0:0:0,0,0	./.:0,0:0:0:0,0,0	./.:0,0:0:0:0,0,0	./.:0,0:0:0:0,0,0	./.:0,0:0:0:0,0,0	./.:0,0:0:0:0,0,0	./.:0,0:0:0:0,0,0	./.:0,0:0:0:0,0,0
Chr5	3226592	.	CTTG	C	128.04	.	AC=2;AF=0.250;AN=8;DP=8;ExcessHet=0.0000;FS=0.000;InbreedingCoeff=0.3404;MLEAC=12;MLEAF=1.00;MQ=60.00;QD=24.65;SOR=2.303	GT:AD:DP:GQ:PL	./.:0,0:0:0:0,0,0	1/1:0,2:2:6:90,6,0	./.:0,0:0:0:0,0,0	./.:0,0:0:0:0,0,0	./.:0,0:0:0:0,0,0	./.:0,0:0:0:0,0,0	./.:0,0:0:0:0,0,0	0/0:1,0:1:3:0,3,22	./.:0,0:0:0:0,0,0	./.:1,0:1:0:0,0,0	./.:0,0:0:0:0,0,0	./.:0,0:0:0:0,0,0	./.:0,0:0:0:0,0,0	./.:0,0:0:0:0,0,0	./.:0,0:0:0:0,0,0	./.:0,0:0:0:0,0,0	./.:0,0:0:0:0,0,0	./.:0,0:0:0:0,0,0	./.:0,0:0:0:0,0,0	./.:0,0:0:0:0,0,0	./.:0,0:0:0:0,0,0	./.:0,0:0:0:0,0,0	./.:0,0:0:0:0,0,0	./.:0,0:0:0:0,0,0	./.:0,0:0:0:0,0,0	./.:0,0:0:0:0,0,0	./.:0,0:0:0:0,0,0	./.:0,0:0:0:0,0,0	./.:0,0:0:0:0,0,0	./.:0,0:0:0:0,0,0	./.:0,0:0:0:0,0,0	./.:0,0:0:0:0,0,0	./.:0,0:0:0:0,0,0	./.:0,0:0:0:0,0,0	./.:0,0:0:0:0,0,0	./.:0,0:0:0:0,0,0	./.:0,0:0:0:0,0,0	./.:0,0:0:0:0,0,0	./.:0,0:0:0:0,0,0	./.:0,0:0:0:0,0,0	./.:0,0:0:0:0,0,0	./.:0,0:0:0:0,0,0	./.:0,0:0:0:0,0,0	./.:0,0:0:0:0,0,0	./.:0,0:0:0:0,0,0	./.:0,0:0:0:0,0,0	./.:0,0:0:0:0,0,0	./.:0,0:0:0:0,0,0	./.:0,0:0:0:0,0,0	./.:0,0:0:0:0,0,0	./.:0,0:0:0:0,0,0	./.:0,0:0:0:0,0,0	./.:0,0:0:0:0,0,0	./.:0,0:0:0:0,0,0	./.:0,0:0:0:0,0,0	./.:0,0:0:0:0,0,0	./.:0,0:0:0:0,0,0	./.:0,0:0:0:0,0,0	./.:0,0:0:0:0,0,0	./.:0,0:0:0:0,0,0	./.:0,0:0:0:0,0,0	0/0:2,0:2:6:0,6,49	./.:0,0:0:0:0,0,0	./.:0,0:0:0:0,0,0	./.:0,0:0:0:0,0,0	0/0:1,0:1:3:0,3,22	./.:0,0:0:0:0,0,0	./.:0,0:0:0:0,0,0	./.:0,0:0:0:0,0,0	./.:0,0:0:0:0,0,0	./.:0,0:0:0:0,0,0	./.:0,0:0:0:0,0,0	./.:0,0:0:0:0,0,0
Chr5	3227584	.	C	T	61.53	.	AC=1;AF=0.011;AN=90;BaseQRankSum=0.674;DP=106;ExcessHet=0.0000;FS=0.000;InbreedingCoeff=0.3114;MLEAC=2;MLEAF=0.022;MQ=60.00;MQRankSum=0.00;QD=15.38;ReadPosRankSum=-1.383e+00;SOR=2.303	GT:AD:DP:GQ:PL	0/0:3,0:3:9:0,9,97	0/0:1,0:1:3:0,3,18	0/0:1,0:1:3:0,3,36	0/0:1,0:1:3:0,3,35	0/0:3,0:3:9:0,9,77	0/0:1,0:1:3:0,3,38	0/0:1,0:1:3:0,3,34	0/1:2,2:4:70:72,0,70	0/0:3,0:3:9:0,9,95	0/0:2,0:2:6:0,6,72	./.:0,0:0:0:0,0,0	0/0:4,0:4:12:0,12,144	0/0:5,0:5:15:0,15,134	./.:0,0:0:0:0,0,0	0/0:2,0:2:6:0,6,74	0/0:3,0:3:9:0,9,113	0/0:3,0:3:9:0,9,106	0/0:1,0:1:3:0,3,35	./.:0,0:0:0:0,0,0	./.:0,0:0:0:0,0,0	./.:0,0:0:0:0,0,0	./.:0,0:0:0:0,0,0	0/0:2,0:2:6:0,6,74	./.:0,0:0:0:0,0,0	./.:0,0:0:0:0,0,0	./.:0,0:0:0:0,0,0	0/0:1,0:1:3:0,3,33	./.:0,0:0:0:0,0,0	0/0:2,0:2:6:0,6,71	./.:0,0:0:0:0,0,0	./.:0,0:0:0:0,0,0	0/0:1,0:1:3:0,3,34	./.:0,0:0:0:0,0,0	0/0:1,0:1:3:0,3,35	0/0:4,0:4:12:0,12,167	./.:0,0:0:0:0,0,0	0/0:3,0:3:9:0,9,81	0/0:2,0:2:6:0,6,49	./.:0,0:0:0:0,0,0	0/0:4,0:4:12:0,12,134	./.:0,0:0:0:0,0,0	0/0:4,0:4:12:0,12,105	./.:0,0:0:0:0,0,0	./.:0,0:0:0:0,0,0	./.:0,0:0:0:0,0,0	0/0:2,0:2:6:0,6,59	0/0:1,0:1:3:0,3,12	./.:0,0:0:0:0,0,0	./.:0,0:0:0:0,0,0	0/0:5,0:5:15:0,15,134	./.:0,0:0:0:0,0,0	0/0:1,0:1:3:0,3,33	0/0:3,0:3:9:0,9,113	0/0:2,0:2:6:0,6,40	0/0:3,0:3:9:0,9,112	./.:0,0:0:0:0,0,0	0/0:3,0:3:9:0,9,113	0/0:3,0:3:9:0,9,110	0/0:3,0:3:9:0,9,87	./.:0,0:0:0:0,0,0	0/0:1,0:1:3:0,3,37	0/0:3,0:3:0:0,0,43	0/0:4,0:4:12:0,12,139	0/0:1,0:1:3:0,3,35	./.:0,0:0:0:0,0,0	./.:0,0:0:0:0,0,0	0/0:1,0:1:3:0,3,36	0/0:2,0:2:6:0,6,49	./.:0,0:0:0:0,0,0	0/0:2,0:2:6:0,6,49	0/0:2,0:2:6:0,6,79	0/0:1,0:1:3:0,3,34	./.:0,0:0:0:0,0,0
Chr5	3228353	.	C	CT	57.53	.	AC=2;AF=0.043;AN=46;DP=27;ExcessHet=0.0000;FS=0.000;InbreedingCoeff=0.3224;MLEAC=5;MLEAF=0.109;MQ=60.00;QD=28.77;SOR=2.303	GT:AD:DP:GQ:PL	./.:0,0:0:0:0,0,0	./.:0,0:0:0:0,0,0	./.:0,0:0:0:0,0,0	0/0:1,0:1:3:0,3,33	./.:0,0:0:0:0,0,0	./.:0,0:0:0:0,0,0	./.:0,0:0:0:0,0,0	0/0:1,0:1:3:0,3,22	0/0:1,0:1:3:0,3,34	./.:0,0:0:0:0,0,0	./.:0,0:0:0:0,0,0	0/0:1,0:1:3:0,3,34	./.:0,0:0:0:0,0,0	./.:0,0:0:0:0,0,0	./.:0,0:0:0:0,0,0	./.:0,0:0:0:0,0,0	./.:0,0:0:0:0,0,0	./.:0,0:0:0:0,0,0	./.:0,0:0:0:0,0,0	./.:0,0:0:0:0,0,0	./.:0,0:0:0:0,0,0	./.:0,0:0:0:0,0,0	./.:0,0:0:0:0,0,0	./.:0,0:0:0:0,0,0	./.:0,0:0:0:0,0,0	./.:0,0:0:0:0,0,0	./.:0,0:0:0:0,0,0	./.:0,0:0:0:0,0,0	./.:0,0:0:0:0,0,0	./.:0,0:0:0:0,0,0	0/0:1,0:1:3:0,3,14	0/0:1,0:1:3:0,3,22	0/0:3,0:3:9:0,9,86	0/0:2,0:2:6:0,6,60	./.:0,0:0:0:0,0,0	./.:0,0:0:0:0,0,0	./.:0,0:0:0:0,0,0	./.:0,0:0:0:0,0,0	./.:0,0:0:0:0,0,0	./.:0,0:0:0:0,0,0	./.:0,0:0:0:0,0,0	0/0:1,0:1:3:0,3,19	./.:0,0:0:0:0,0,0	./.:0,0:0:0:0,0,0	0/0:1,0:1:3:0,3,35	./.:0,0:0:0:0,0,0	0/0:1,0:1:3:0,3,18	./.:0,0:0:0:0,0,0	0/0:1,0:1:3:0,3,30	0/0:1,0:1:3:0,3,22	./.:0,0:0:0:0,0,0	0/0:1,0:1:3:0,3,34	./.:0,0:0:0:0,0,0	./.:0,0:0:0:0,0,0	./.:0,0:0:0:0,0,0	./.:0,0:0:0:0,0,0	./.:0,0:0:0:0,0,0	./.:0,0:0:0:0,0,0	./.:0,0:0:0:0,0,0	0/0:1,0:1:3:0,3,14	./.:0,0:0:0:0,0,0	0/0:1,0:1:3:0,3,34	0/0:1,0:1:3:0,3,36	0/0:1,0:1:3:0,3,20	0/0:1,0:1:3:0,3,15	./.:0,0:0:0:0,0,0	0/0:1,0:1:3:0,3,35	1/1:0,2:2:6:58,6,0	./.:0,0:0:0:0,0,0	./.:0,0:0:0:0,0,0	./.:0,0:0:0:0,0,0	0/0:1,0:1:3:0,3,36	0/0:1,0:1:3:0,3,34
Chr5	3228403	.	A	C	484.44	.	AC=10;AF=0.278;AN=36;DP=38;ExcessHet=0.0000;FS=0.000;InbreedingCoeff=0.3634;MLEAC=30;MLEAF=0.833;MQ=60.00;QD=27.21;SOR=2.303	GT:AD:DP:GQ:PL	1/1:0,2:2:6:77,6,0	./.:0,0:0:0:0,0,0	./.:0,0:0:0:0,0,0	./.:0,0:0:0:0,0,0	./.:1,0:1:0:0,0,0	./.:0,0:0:0:0,0,0	./.:0,0:0:0:0,0,0	0/0:1,0:1:3:0,3,22	1/1:0,2:2:6:83,6,0	./.:1,0:1:0:0,0,0	./.:0,0:0:0:0,0,0	0/0:1,0:1:3:0,3,34	./.:0,0:0:0:0,0,0	./.:0,0:0:0:0,0,0	./.:0,0:0:0:0,0,0	0/0:2,0:2:6:0,6,74	./.:0,0:0:0:0,0,0	./.:0,0:0:0:0,0,0	./.:0,0:0:0:0,0,0	./.:0,0:0:0:0,0,0	./.:0,0:0:0:0,0,0	./.:0,0:0:0:0,0,0	0/0:1,0:1:3:0,3,36	./.:0,0:0:0:0,0,0	./.:0,0:0:0:0,0,0	./.:0,0:0:0:0,0,0	./.:0,0:0:0:0,0,0	./.:0,0:0:0:0,0,0	./.:0,0:0:0:0,0,0	./.:0,0:0:0:0,0,0	0/0:1,0:1:3:0,3,14	./.:1,0:1:0:0,0,0	1/1:0,2:2:6:82,6,0	1/1:0,2:2:6:83,6,0	./.:0,0:0:0:0,0,0	./.:0,0:0:0:0,0,0	./.:0,0:0:0:0,0,0	./.:0,0:0:0:0,0,0	./.:0,0:0:0:0,0,0	./.:0,0:0:0:0,0,0	./.:0,0:0:0:0,0,0	0/0:1,0:1:3:0,3,19	./.:0,0:0:0:0,0,0	./.:0,0:0:0:0,0,0	0/0:4,0:4:12:0,12,90	./.:0,0:0:0:0,0,0	./.:0,0:0:0:0,0,0	./.:0,0:0:0:0,0,0	./.:1,0:1:0:0,0,0	./.:1,0:1:0:0,0,0	./.:0,0:0:0:0,0,0	0/0:2,0:2:6:0,6,49	./.:0,0:0:0:0,0,0	./.:0,0:0:0:0,0,0	./.:0,0:0:0:0,0,0	./.:0,0:0:0:0,0,0	./.:0,0:0:0:0,0,0	./.:0,0:0:0:0,0,0	0/0:1,0:1:3:0,3,36	0/0:1,0:1:3:0,3,34	./.:0,0:0:0:0,0,0	0/0:1,0:1:3:0,3,34	0/0:1,0:1:3:0,3,21	./.:2,0:2:0:0,0,0	./.:0,0:0:0:0,0,0	./.:0,0:0:0:0,0,0	0/0:1,0:1:3:0,3,35	./.:1,0:1:0:0,0,0	./.:0,0:0:0:0,0,0	./.:0,0:0:0:0,0,0	./.:0,0:0:0:0,0,0	1/1:0,2:2:6:84,6,0	./.:1,0:1:0:0,0,0
Chr5	3229661	.	G	T	3634.58	.	AC=40;AF=1.00;AN=40;DP=84;ExcessHet=0.0000;FS=0.000;InbreedingCoeff=0.4211;MLEAC=120;MLEAF=1.00;MQ=60.00;QD=31.78;SOR=1.296	GT:AD:DP:GQ:PL	./.:0,0:0:0:0,0,0	./.:0,0:0:0:0,0,0	./.:1,0:1:0:0,0,0	./.:0,0:0:0:0,0,0	./.:0,0:0:0:0,0,0	./.:0,0:0:0:0,0,0	1/1:0,3:3:9:122,9,0	./.:0,0:0:0:0,0,0	1/1:0,4:4:12:165,12,0	1/1:0,4:4:12:157,12,0	./.:0,0:0:0:0,0,0	1/1:0,2:2:6:82,6,0	1/1:0,3:3:9:114,9,0	./.:0,0:0:0:0,0,0	./.:0,0:0:0:0,0,0	1/1:0,5:5:15:197,15,0	./.:0,0:0:0:0,0,0	./.:0,0:0:0:0,0,0	./.:0,0:0:0:0,0,0	./.:0,0:0:0:0,0,0	./.:0,0:0:0:0,0,0	./.:0,0:0:0:0,0,0	./.:0,0:0:0:0,0,0	./.:0,0:0:0:0,0,0	./.:0,0:0:0:0,0,0	./.:0,0:0:0:0,0,0	./.:0,0:0:0:0,0,0	./.:0,0:0:0:0,0,0	./.:0,0:0:0:0,0,0	1/1:0,4:4:12:166,12,0	./.:0,0:0:0:0,0,0	1/1:0,3:3:9:120,9,0	./.:0,0:0:0:0,0,0	./.:0,0:0:0:0,0,0	./.:0,0:0:0:0,0,0	1/1:0,2:2:6:83,6,0	./.:0,0:0:0:0,0,0	./.:0,0:0:0:0,0,0	./.:0,0:0:0:0,0,0	1/1:0,5:5:15:166,15,0	./.:0,0:0:0:0,0,0	1/1:0,2:2:6:79,6,0	./.:0,0:0:0:0,0,0	./.:0,0:0:0:0,0,0	./.:0,0:0:0:0,0,0	1/1:0,5:5:15:202,15,0	./.:0,0:0:0:0,0,0	./.:0,0:0:0:0,0,0	./.:1,0:1:0:0,0,0	1/1:0,8:8:24:317,24,0	./.:0,0:0:0:0,0,0	./.:0,0:0:0:0,0,0	./.:0,0:0:0:0,0,0	./.:0,0:0:0:0,0,0	./.:0,0:0:0:0,0,0	./.:0,0:0:0:0,0,0	1/1:0,3:3:9:123,9,0	./.:0,0:0:0:0,0,0	./.:0,0:0:0:0,0,0	./.:0,0:0:0:0,0,0	1/1:0,3:3:9:122,9,0	./.:0,0:0:0:0,0,0	1/1:0,3:3:9:118,9,0	./.:0,0:0:0:0,0,0	./.:0,0:0:0:0,0,0	./.:2,0:2:0:0,0,0	1/1:0,2:2:6:80,6,0	1/1:0,4:4:12:164,12,0	./.:0,0:0:0:0,0,0	./.:0,0:0:0:0,0,0	1/1:0,2:2:6:83,6,0	1/1:0,2:2:6:80,6,0	./.:0,0:0:0:0,0,0
Chr5	3230369	.	T	C	83.06	.	AC=2;AF=0.071;AN=28;DP=28;ExcessHet=0.0000;FS=0.000;InbreedingCoeff=0.3534;MLEAC=6;MLEAF=0.214;MQ=60.00;QD=27.04;SOR=2.303	GT:AD:DP:GQ:PL	./.:0,0:0:0:0,0,0	./.:0,0:0:0:0,0,0	./.:0,0:0:0:0,0,0	./.:0,0:0:0:0,0,0	./.:0,0:0:0:0,0,0	./.:0,0:0:0:0,0,0	./.:0,0:0:0:0,0,0	./.:0,0:0:0:0,0,0	./.:1,0:1:0:0,0,0	./.:0,0:0:0:0,0,0	./.:0,0:0:0:0,0,0	./.:0,0:0:0:0,0,0	./.:0,0:0:0:0,0,0	0/0:1,0:1:3:0,3,31	./.:0,0:0:0:0,0,0	0/0:1,0:1:3:0,3,21	./.:0,0:0:0:0,0,0	./.:0,0:0:0:0,0,0	./.:0,0:0:0:0,0,0	./.:0,0:0:0:0,0,0	./.:0,0:0:0:0,0,0	./.:0,0:0:0:0,0,0	./.:0,0:0:0:0,0,0	./.:0,0:0:0:0,0,0	./.:0,0:0:0:0,0,0	./.:0,0:0:0:0,0,0	./.:0,0:0:0:0,0,0	./.:0,0:0:0:0,0,0	./.:0,0:0:0:0,0,0	./.:0,0:0:0:0,0,0	./.:0,0:0:0:0,0,0	./.:0,0:0:0:0,0,0	./.:0,0:0:0:0,0,0	./.:0,0:0:0:0,0,0	./.:0,0:0:0:0,0,0	./.:0,0:0:0:0,0,0	./.:0,0:0:0:0,0,0	./.:0,0:0:0:0,0,0	./.:0,0:0:0:0,0,0	./.:0,0:0:0:0,0,0	./.:0,0:0:0:0,0,0	./.:0,0:0:0:0,0,0	./.:0,0:0:0:0,0,0	./.:0,0:0:0:0,0,0	0/0:1,0:1:3:0,3,37	./.:0,0:0:0:0,0,0	0/0:1,0:1:3:0,3,13	./.:0,0:0:0:0,0,0	./.:1,0:1:0:0,0,0	1/1:0,2:2:6:76,6,0	0/0:2,0:2:3:0,3,45	./.:0,0:0:0:0,0,0	0/0:1,0:1:3:0,3,21	./.:0,0:0:0:0,0,0	0/0:2,0:2:6:0,6,75	./.:0,0:0:0:0,0,0	./.:0,0:0:0:0,0,0	0/0:3,0:3:9:0,9,70	./.:0,0:0:0:0,0,0	0/0:2,0:2:6:0,6,53	0/0:5,0:5:15:0,15,131	0/0:1,0:1:3:0,3,21	0/0:1,0:1:3:0,3,34	./.:0,0:0:0:0,0,0	./.:0,0:0:0:0,0,0	./.:0,0:0:0:0,0,0	0/0:2,0:2:6:0,6,49	./.:1,0:1:0:0,0,0	./.:0,0:0:0:0,0,0	./.:0,0:0:0:0,0,0	./.:0,0:0:0:0,0,0	./.:0,0:0:0:0,0,0	./.:0,0:0:0:0,0,0
Chr5	3230572	.	CT	C,CTT	151.3	.	AC=2,2;AF=0.125,0.125;AN=16;DP=22;ExcessHet=0.0000;FS=0.000;InbreedingCoeff=0.3622;MLEAC=9,9;MLEAF=0.563,0.563;MQ=60.00;QD=28.43;SOR=0.693	GT:AD:DP:GQ:PL	./.:0,0,0:0:0:0,0,0,0,0,0	./.:0,0,0:0:0:0,0,0,0,0,0	./.:0,0,0:0:0:0,0,0,0,0,0	./.:0,0,0:0:0:0,0,0,0,0,0	./.:1,0,0:1:0:0,0,0,0,0,0	./.:0,0,0:0:0:0,0,0,0,0,0	./.:0,0,0:0:0:0,0,0,0,0,0	1/1:0,2,0:2:6:56,6,0,56,6,56	./.:0,0,0:0:0:0,0,0,0,0,0	./.:0,0,0:0:0:0,0,0,0,0,0	./.:0,0,0:0:0:0,0,0,0,0,0	0/0:1,0,0:1:3:0,3,14,3,14,14	./.:0,0,0:0:0:0,0,0,0,0,0	./.:0,0,0:0:0:0,0,0,0,0,0	./.:0,0,0:0:0:0,0,0,0,0,0	./.:0,0,0:0:0:0,0,0,0,0,0	./.:0,0,0:0:0:0,0,0,0,0,0	./.:0,0,0:0:0:0,0,0,0,0,0	./.:0,0,0:0:0:0,0,0,0,0,0	./.:0,0,0:0:0:0,0,0,0,0,0	./.:0,0,0:0:0:0,0,0,0,0,0	./.:0,0,0:0:0:0,0,0,0,0,0	./.:0,0,0:0:0:0,0,0,0,0,0	./.:0,0,0:0:0:0,0,0,0,0,0	./.:0,0,0:0:0:0,0,0,0,0,0	./.:0,0,0:0:0:0,0,0,0,0,0	./.:0,0,0:0:0:0,0,0,0,0,0	./.:0,0,0:0:0:0,0,0,0,0,0	./.:0,0,0:0:0:0,0,0,0,0,0	./.:1,0,0:1:0:0,0,0,0,0,0	./.:0,0,0:0:0:0,0,0,0,0,0	./.:0,0,0:0:0:0,0,0,0,0,0	./.:0,0,0:0:0:0,0,0,0,0,0	./.:1,0,0:1:0:0,0,0,0,0,0	2/2:0,0,2:2:6:54,54,54,6,6,0	./.:1,0,0:1:0:0,0,0,0,0,0	./.:0,0,0:0:0:0,0,0,0,0,0	./.:1,0,0:1:0:0,0,0,0,0,0	./.:0,0,0:0:0:0,0,0,0,0,0	./.:0,0,0:0:0:0,0,0,0,0,0	./.:0,0,0:0:0:0,0,0,0,0,0	./.:0,0,0:0:0:0,0,0,0,0,0	./.:0,0,0:0:0:0,0,0,0,0,0	./.:0,0,0:0:0:0,0,0,0,0,0	./.:0,0,0:0:0:0,0,0,0,0,0	./.:0,0,0:0:0:0,0,0,0,0,0	./.:0,0,0:0:0:0,0,0,0,0,0	./.:0,0,0:0:0:0,0,0,0,0,0	./.:0,0,0:0:0:0,0,0,0,0,0	./.:0,0,0:0:0:0,0,0,0,0,0	./.:0,0,0:0:0:0,0,0,0,0,0	./.:0,0,0:0:0:0,0,0,0,0,0	0/0:2,0,0:2:6:0,6,61,6,61,61	0/0:2,0,0:2:6:0,6,61,6,61,61	./.:0,0,0:0:0:0,0,0,0,0,0	./.:0,0,0:0:0:0,0,0,0,0,0	./.:0,0,0:0:0:0,0,0,0,0,0	0/0:1,0,0:1:3:0,3,18,3,18,18	0/0:2,0,0:2:6:0,6,42,6,42,42	./.:2,0,0:2:0:0,0,0,0,0,0	./.:0,0,0:0:0:0,0,0,0,0,0	0/0:1,0,0:1:3:0,3,19,3,19,19	./.:0,0,0:0:0:0,0,0,0,0,0	./.:0,0,0:0:0:0,0,0,0,0,0	./.:0,0,0:0:0:0,0,0,0,0,0	./.:0,0,0:0:0:0,0,0,0,0,0	./.:0,0,0:0:0:0,0,0,0,0,0	./.:1,0,0:1:0:0,0,0,0,0,0	./.:0,0,0:0:0:0,0,0,0,0,0	./.:0,0,0:0:0:0,0,0,0,0,0	./.:0,0,0:0:0:0,0,0,0,0,0	./.:1,0,0:1:0:0,0,0,0,0,0	./.:0,0,0:0:0:0,0,0,0,0,0
Chr5	3230717	.	T	G	108.5	.	AC=2;AF=0.143;AN=14;DP=12;ExcessHet=0.0000;FS=0.000;InbreedingCoeff=0.3430;MLEAC=10;MLEAF=0.714;MQ=60.00;QD=33.62;SOR=0.693	GT:AD:DP:GQ:PL	./.:0,0:0:0:0,0,0	./.:0,0:0:0:0,0,0	./.:0,0:0:0:0,0,0	./.:0,0:0:0:0,0,0	./.:0,0:0:0:0,0,0	./.:0,0:0:0:0,0,0	./.:0,0:0:0:0,0,0	./.:0,0:0:0:0,0,0	1/1:0,2:2:6:83,6,0	./.:0,0:0:0:0,0,0	./.:0,0:0:0:0,0,0	./.:0,0:0:0:0,0,0	./.:0,0:0:0:0,0,0	./.:0,0:0:0:0,0,0	./.:0,0:0:0:0,0,0	./.:0,0:0:0:0,0,0	./.:0,0:0:0:0,0,0	./.:0,0:0:0:0,0,0	0/0:2,0:2:6:0,6,49	./.:0,0:0:0:0,0,0	./.:0,0:0:0:0,0,0	./.:0,0:0:0:0,0,0	./.:0,0:0:0:0,0,0	./.:0,0:0:0:0,0,0	./.:0,0:0:0:0,0,0	./.:0,0:0:0:0,0,0	./.:0,0:0:0:0,0,0	./.:0,0:0:0:0,0,0	0/0:1,0:1:3:0,3,18	./.:0,0:0:0:0,0,0	./.:0,0:0:0:0,0,0	./.:0,0:0:0:0,0,0	./.:0,0:0:0:0,0,0	./.:0,0:0:0:0,0,0	0/0:2,0:2:6:0,6,49	./.:0,0:0:0:0,0,0	./.:0,0:0:0:0,0,0	./.:0,0:0:0:0,0,0	./.:0,0:0:0:0,0,0	./.:0,0:0:0:0,0,0	./.:0,0:0:0:0,0,0	0/0:1,0:1:3:0,3,32	./.:0,0:0:0:0,0,0	./.:0,0:0:0:0,0,0	./.:0,0:0:0:0,0,0	./.:1,0:1:0:0,0,0	./.:0,0:0:0:0,0,0	./.:0,0:0:0:0,0,0	./.:0,0:0:0:0,0,0	./.:0,0:0:0:0,0,0	./.:0,0:0:0:0,0,0	0/0:1,0:1:3:0,3,21	./.:0,0:0:0:0,0,0	0/0:1,0:1:3:0,3,18	./.:0,0:0:0:0,0,0	./.:0,0:0:0:0,0,0	./.:0,0:0:0:0,0,0	./.:0,0:0:0:0,0,0	./.:0,0:0:0:0,0,0	./.:0,0:0:0:0,0,0	./.:0,0:0:0:0,0,0	./.:0,0:0:0:0,0,0	./.:0,0:0:0:0,0,0	./.:0,0:0:0:0,0,0	./.:0,0:0:0:0,0,0	./.:0,0:0:0:0,0,0	./.:0,0:0:0:0,0,0	./.:1,0:1:0:0,0,0	./.:0,0:0:0:0,0,0	./.:0,0:0:0:0,0,0	./.:0,0:0:0:0,0,0	./.:0,0:0:0:0,0,0	./.:0,0:0:0:0,0,0
Chr5	3231175	.	A	T	1113.24	.	AC=18;AF=0.205;AN=88;DP=167;ExcessHet=0.0000;FS=0.000;InbreedingCoeff=0.5295;MLEAC=24;MLEAF=0.273;MQ=60.00;QD=32.43;SOR=1.255	GT:AD:DP:GQ:PL	1/1:0,3:3:9:119,9,0	1/1:0,2:2:6:84,6,0	0/0:2,0:2:6:0,6,70	0/0:2,0:2:6:0,6,76	1/1:0,2:2:6:80,6,0	./.:1,0:1:0:0,0,0	0/0:4,0:4:12:0,12,139	0/0:6,0:6:18:0,18,206	1/1:0,2:2:6:77,6,0	1/1:0,4:4:12:157,12,0	0/0:5,0:5:15:0,15,153	0/0:6,0:6:18:0,18,191	0/0:6,0:6:18:0,18,214	0/0:4,0:4:12:0,12,152	0/0:5,0:5:15:0,15,177	0/0:1,0:1:3:0,3,35	0/0:4,0:4:12:0,12,144	0/0:3,0:3:9:0,9,85	./.:0,0:0:0:0,0,0	./.:0,0:0:0:0,0,0	0/0:1,0:1:3:0,3,32	./.:0,0:0:0:0,0,0	./.:0,0:0:0:0,0,0	0/0:1,0:1:3:0,3,20	./.:0,0:0:0:0,0,0	./.:0,0:0:0:0,0,0	0/0:1,0:1:3:0,3,33	./.:0,0:0:0:0,0,0	./.:0,0:0:0:0,0,0	./.:1,0:1:0:0,0,0	./.:0,0:0:0:0,0,0	./.:1,0:1:0:0,0,0	./.:0,0:0:0:0,0,0	./.:1,0:1:0:0,0,0	0/0:3,0:3:9:0,9,115	./.:0,0:0:0:0,0,0	./.:1,0:1:0:0,0,0	./.:0,0:0:0:0,0,0	./.:0,0:0:0:0,0,0	0/0:4,0:4:12:0,12,149	./.:1,0:1:0:0,0,0	0/0:4,0:4:12:0,12,139	./.:0,0:0:0:0,0,0	0/0:1,0:1:3:0,3,21	./.:0,0:0:0:0,0,0	1/1:0,4:4:12:163,12,0	0/0:2,0:2:6:0,6,74	./.:1,0:1:0:0,0,0	./.:1,0:1:0:0,0,0	1/1:0,2:2:6:80,6,0	0/0:2,0:2:6:0,6,66	./.:0,0:0:0:0,0,0	0/0:3,0:3:9:0,9,115	0/0:4,0:4:12:0,12,117	0/0:4,0:4:9:0,9,135	0/0:2,0:2:6:0,6,77	0/0:6,0:6:18:0,18,204	0/0:2,0:2:6:0,6,62	0/0:10,0:10:30:0,30,306	./.:0,0:0:0:0,0,0	0/0:2,0:2:6:0,6,72	0/0:3,0:3:9:0,9,116	0/0:5,0:5:15:0,15,175	./.:2,0:2:0:0,0,0	./.:1,0:1:0:0,0,0	0/0:3,0:3:9:0,9,86	./.:0,0:0:0:0,0,0	./.:0,0:0:0:0,0,0	0/0:2,0:2:6:0,6,58	0/0:3,0:3:9:0,9,83	0/0:4,0:4:12:0,12,149	1/1:0,2:2:6:80,6,0	1/1:0,8:8:24:320,24,0
Chr5	3231205	.	GT	G	49.54	.	AC=2;AF=0.018;AN=110;DP=164;ExcessHet=0.0000;FS=0.000;InbreedingCoeff=0.3409;MLEAC=2;MLEAF=0.018;MQ=60.00;QD=24.77;SOR=0.693	GT:AD:DP:GQ:PL	0/0:1,0:1:3:0,3,37	0/0:2,0:2:6:0,6,74	0/0:2,0:2:6:0,6,70	0/0:2,0:2:6:0,6,76	0/0:2,0:2:6:0,6,63	0/0:1,0:1:3:0,3,34	0/0:5,0:5:12:0,12,180	0/0:5,0:5:15:0,15,187	0/0:3,0:3:9:0,9,111	0/0:2,0:2:6:0,6,78	0/0:5,0:5:15:0,15,153	0/0:6,0:6:18:0,18,230	0/0:5,0:5:15:0,15,178	0/0:3,0:3:9:0,9,116	0/0:5,0:5:15:0,15,174	0/0:1,0:1:3:0,3,35	0/0:4,0:4:12:0,12,144	0/0:3,0:3:9:0,9,84	./.:0,0:0:0:0,0,0	./.:0,0:0:0:0,0,0	0/0:1,0:1:3:0,3,32	./.:0,0:0:0:0,0,0	0/0:1,0:1:3:0,3,34	./.:0,0:0:0:0,0,0	./.:0,0:0:0:0,0,0	./.:0,0:0:0:0,0,0	0/0:1,0:1:3:0,3,33	0/0:1,0:1:3:0,3,37	./.:0,0:0:0:0,0,0	0/0:2,0:2:6:0,6,48	./.:0,0:0:0:0,0,0	0/0:1,0:1:3:0,3,31	./.:0,0:0:0:0,0,0	0/0:2,0:2:6:0,6,74	0/0:3,0:3:9:0,9,86	0/0:1,0:1:3:0,3,18	./.:0,0:0:0:0,0,0	./.:0,0:0:0:0,0,0	./.:0,0:0:0:0,0,0	0/0:6,0:6:18:0,18,174	0/0:1,0:1:3:0,3,37	0/0:7,0:7:21:0,21,228	./.:0,0:0:0:0,0,0	0/0:2,0:2:3:0,3,45	./.:0,0:0:0:0,0,0	0/0:6,0:6:18:0,18,177	0/0:2,0:2:6:0,6,74	./.:0,0:0:0:0,0,0	0/0:2,0:2:6:0,6,49	0/0:4,0:4:12:0,12,150	0/0:1,0:1:3:0,3,32	./.:0,0:0:0:0,0,0	0/0:2,0:2:6:0,6,72	0/0:3,0:3:9:0,9,101	0/0:3,0:3:9:0,9,101	./.:0,0:0:0:0,0,0	0/0:5,0:5:15:0,15,164	0/0:2,0:2:6:0,6,55	0/0:8,0:8:24:0,24,301	0/0:1,0:1:3:0,3,34	0/0:3,0:3:9:0,9,86	0/0:4,0:4:12:0,12,148	0/0:7,0:7:21:0,21,251	0/0:2,0:2:6:0,6,76	0/0:2,0:2:6:0,6,73	1/1:0,2:2:6:69,6,0	./.:0,0:0:0:0,0,0	0/0:1,0:1:3:0,3,33	0/0:2,0:2:6:0,6,58	0/0:2,0:2:6:0,6,73	0/0:5,0:5:15:0,15,172	0/0:3,0:3:9:0,9,101	0/0:6,0:6:18:0,18,204
Chr5	3232359	.	C	CA	164.71	.	AC=5;AF=0.038;AN=132;BaseQRankSum=-1.242e+00;DP=274;ExcessHet=0.0039;FS=0.000;InbreedingCoeff=0.2490;MLEAC=5;MLEAF=0.038;MQ=60.00;MQRankSum=0.00;QD=6.86;ReadPosRankSum=0.00;SOR=0.534	GT:AD:DP:GQ:PL	0/0:4,0:4:12:0,12,123	0/0:2,0:2:6:0,6,41	0/0:3,0:3:9:0,9,87	0/0:5,0:5:15:0,15,170	0/0:8,0:8:21:0,21,315	./.:0,0:0:0:0,0,0	0/0:4,0:4:9:0,9,135	0/0:7,0:7:18:0,18,270	0/0:6,0:6:18:0,18,229	0/0:5,0:5:15:0,15,145	0/0:7,0:7:21:0,21,279	0/0:4,0:4:12:0,12,112	0/0:5,0:5:15:0,15,160	0/0:6,0:6:18:0,18,170	0/1:7,3:10:63:63,0,188	0/0:2,0:2:6:0,6,62	0/0:4,0:4:12:0,12,133	0/0:1,0:1:3:0,3,31	./.:0,0:0:0:0,0,0	0/0:3,0:3:9:0,9,84	1/1:0,2:2:6:62,6,0	0/0:4,0:4:9:0,9,135	0/0:3,0:3:9:0,9,65	./.:0,0:0:0:0,0,0	./.:0,0:0:0:0,0,0	./.:0,0:0:0:0,0,0	0/0:2,0:2:6:0,6,76	0/0:2,0:2:6:0,6,74	./.:0,0:0:0:0,0,0	0/0:2,0:2:6:0,6,61	0/0:2,0:2:6:0,6,80	0/0:2,0:2:6:0,6,60	0/1:2,2:4:50:50,0,50	0/0:6,0:6:18:0,18,186	0/0:5,0:5:15:0,15,155	0/0:2,0:2:6:0,6,78	0/0:3,0:3:9:0,9,117	0/0:1,0:1:3:0,3,35	0/0:3,0:3:9:0,9,112	0/0:4,0:4:12:0,12,149	0/0:3,0:3:9:0,9,115	0/0:8,0:8:24:0,24,290	./.:0,0:0:0:0,0,0	0/0:4,0:4:12:0,12,108	0/0:3,0:3:9:0,9,83	0/0:7,0:7:18:0,18,270	0/0:4,0:4:12:0,12,158	0/0:1,0:1:3:0,3,33	0/0:1,0:1:3:0,3,37	0/0:6,0:6:18:0,18,211	0/0:2,0:2:6:0,6,64	0/0:3,0:3:9:0,9,86	0/0:2,0:2:6:0,6,57	0/1:6,2:8:38:38,0,162	0/0:5,0:5:15:0,15,143	0/0:3,0:3:9:0,9,92	0/0:3,0:3:9:0,9,96	0/0:6,0:6:15:0,15,225	0/0:9,0:9:27:0,27,355	0/0:4,0:4:12:0,12,125	0/0:6,0:6:18:0,18,174	0/0:5,0:5:15:0,15,184	0/0:5,0:5:15:0,15,160	0/0:6,0:6:18:0,18,218	0/0:5,0:5:12:0,12,180	0/0:4,0:4:12:0,12,120	0/0:2,0:2:6:0,6,75	0/0:7,0:7:21:0,21,210	0/0:3,0:3:9:0,9,98	0/0:1,0:1:3:0,3,18	0/0:7,0:7:21:0,21,245	0/0:5,0:5:15:0,15,163	0/0:2,0:2:6:0,6,72
Chr5	3232542	.	T	C	1830.98	.	AC=27;AF=0.338;AN=80;BaseQRankSum=-9.670e-01;DP=106;ExcessHet=0.0000;FS=0.000;InbreedingCoeff=0.4307;MLEAC=52;MLEAF=0.650;MQ=60.00;MQRankSum=0.00;QD=27.28;ReadPosRankSum=0.967;SOR=0.352	GT:AD:DP:GQ:PL	./.:1,0:1:0:0,0,0	./.:1,0:1:0:0,0,0	0/0:4,0:4:12:0,12,128	./.:0,0:0:0:0,0,0	1/1:0,3:3:9:117,9,0	./.:0,0:0:0:0,0,0	./.:0,0:0:0:0,0,0	0/0:2,0:2:6:0,6,74	1/1:0,2:2:6:79,6,0	1/1:0,3:3:9:119,9,0	./.:0,0:0:0:0,0,0	0/0:1,0:1:3:0,3,32	./.:0,0:0:0:0,0,0	./.:0,0:0:0:0,0,0	./.:0,0:0:0:0,0,0	0/0:1,0:1:3:0,3,37	0/0:1,0:1:3:0,3,35	./.:0,0:0:0:0,0,0	./.:0,0:0:0:0,0,0	./.:0,0:0:0:0,0,0	0/0:1,0:1:3:0,3,32	0/0:1,0:1:3:0,3,31	./.:0,0:0:0:0,0,0	0/0:2,0:2:6:0,6,49	./.:0,0:0:0:0,0,0	./.:0,0:0:0:0,0,0	./.:1,0:1:0:0,0,0	./.:0,0:0:0:0,0,0	0/0:1,0:1:3:0,3,14	1/1:0,4:4:12:162,12,0	0/0:1,0:1:3:0,3,21	1/1:0,2:2:6:77,6,0	1/1:0,4:4:12:163,12,0	1/1:0,3:3:9:120,9,0	./.:0,0:0:0:0,0,0	./.:1,0:1:0:0,0,0	1/1:0,3:3:9:123,9,0	./.:1,0:1:0:0,0,0	./.:0,0:0:0:0,0,0	0/0:1,0:1:3:0,3,36	./.:1,0:1:0:0,0,0	./.:0,0:0:0:0,0,0	./.:0,0:0:0:0,0,0	0/0:2,0:2:6:0,6,49	0/0:1,0:1:3:0,3,36	1/1:0,4:4:12:160,12,0	./.:0,0:0:0:0,0,0	./.:0,0:0:0:0,0,0	./.:1,0:1:0:0,0,0	1/1:0,5:5:15:189,15,0	0/0:1,0:1:3:0,3,20	0/0:1,0:1:3:0,3,33	0/0:2,0:2:3:0,3,45	./.:0,0:0:0:0,0,0	0/0:2,0:2:6:0,6,49	0/0:1,0:1:3:0,3,37	./.:0,0:0:0:0,0,0	0/0:2,0:2:6:0,6,42	0/0:2,0:2:6:0,6,73	./.:0,0:0:0:0,0,0	./.:0,0:0:0:0,0,0	0/0:1,0:1:3:0,3,38	0/0:1,0:1:3:0,3,35	0/1:1,2:3:31:67,0,31	1/1:0,4:4:12:158,12,0	0/0:1,0:1:3:0,3,37	0/0:3,0:3:9:0,9,84	1/1:0,3:3:9:113,9,0	0/0:3,0:3:9:0,9,85	./.:0,0:0:0:0,0,0	0/0:1,0:1:3:0,3,21	./.:1,0:1:0:0,0,0	1/1:0,2:2:6:84,6,0
Chr5	3232731	.	G	C	6387.23	.	AC=49;AF=0.345;AN=142;BaseQRankSum=0.431;DP=663;ExcessHet=0.0000;FS=0.000;InbreedingCoeff=0.7998;MLEAC=49;MLEAF=0.345;MQ=60.00;MQRankSum=0.00;QD=32.73;ReadPosRankSum=-1.834e+00;SOR=0.857	GT:AD:DP:GQ:PL	1/1:0,6:6:18:243,18,0	1/1:0,7:7:21:285,21,0	0/0:5,0:5:15:0,15,187	0/0:19,0:19:57:0,57,736	1/1:0,5:5:15:204,15,0	1/1:0,2:2:6:82,6,0	0/0:9,0:9:27:0,27,351	0/0:10,0:10:30:0,30,349	1/1:0,20:20:60:813,60,0	1/1:0,11:11:33:432,33,0	0/0:14,0:14:39:0,39,585	0/0:11,0:11:33:0,33,433	0/0:7,0:7:21:0,21,267	0/0:4,0:4:12:0,12,123	0/0:3,0:3:9:0,9,96	0/0:15,0:15:45:0,45,528	0/0:4,0:4:9:0,9,135	0/0:8,0:8:24:0,24,317	0/0:2,0:2:6:0,6,61	0/0:8,0:8:24:0,24,276	0/0:5,0:5:15:0,15,139	0/0:8,0:8:24:0,24,308	0/0:5,0:5:15:0,15,183	0/0:1,0:1:3:0,3,31	0/0:8,0:8:24:0,24,295	0/0:12,0:12:36:0,36,472	./.:2,0:2:0:0,0,1	1/1:0,5:5:15:204,15,0	0/0:6,0:6:0:0,0,165	1/1:0,8:8:24:292,24,0	0/1:1,3:4:29:110,0,29	1/1:0,3:3:9:119,9,0	1/1:0,4:4:12:164,12,0	1/1:0,6:6:18:237,18,0	0/0:4,0:4:12:0,12,138	1/1:0,5:5:15:204,15,0	1/1:0,7:7:21:287,21,0	1/1:0,5:5:15:208,15,0	0/0:11,0:11:33:0,33,382	0/0:10,0:10:30:0,30,417	1/1:0,6:6:18:239,18,0	0/0:8,0:8:24:0,24,301	./.:0,0:0:0:0,0,0	0/1:4,2:6:64:64,0,145	0/0:7,0:7:21:0,21,240	1/1:0,10:10:30:410,30,0	0/0:8,0:8:24:0,24,314	1/1:0,3:3:9:109,9,0	1/1:0,3:3:9:124,9,0	1/1:0,9:9:27:357,27,0	0/0:8,0:8:24:0,24,249	0/0:8,0:8:0:0,0,222	0/0:11,0:11:33:0,33,442	0/0:14,0:14:39:0,39,585	0/0:11,0:11:33:0,33,402	0/0:6,0:6:18:0,18,239	0/0:12,0:12:36:0,36,481	0/0:9,0:9:27:0,27,327	0/0:11,0:11:33:0,33,393	0/0:12,0:12:36:0,36,480	0/0:16,0:16:48:0,48,565	0/0:13,0:13:39:0,39,531	0/0:12,0:12:33:0,33,495	0/1:2,4:6:63:146,0,63	1/1:0,3:3:9:119,9,0	0/0:13,0:13:39:0,39,465	0/0:14,0:14:42:0,42,521	1/1:0,7:7:21:288,21,0	0/0:4,0:4:12:0,12,122	0/0:7,0:7:21:0,21,270	0/0:11,0:11:33:0,33,418	1/1:0,8:8:24:320,24,0	1/1:0,11:11:33:450,33,0
Chr5	3232912	.	A	C	134.86	.	AC=2;AF=0.083;AN=24;DP=20;ExcessHet=0.0000;FS=0.000;InbreedingCoeff=0.3415;MLEAC=8;MLEAF=0.333;MQ=60.00;QD=29.59;SOR=1.179	GT:AD:DP:GQ:PL	./.:0,0:0:0:0,0,0	./.:0,0:0:0:0,0,0	./.:0,0:0:0:0,0,0	0/0:1,0:1:3:0,3,13	./.:0,0:0:0:0,0,0	./.:0,0:0:0:0,0,0	./.:0,0:0:0:0,0,0	./.:0,0:0:0:0,0,0	./.:0,0:0:0:0,0,0	./.:0,0:0:0:0,0,0	./.:0,0:0:0:0,0,0	./.:0,0:0:0:0,0,0	./.:0,0:0:0:0,0,0	0/0:1,0:1:3:0,3,38	./.:0,0:0:0:0,0,0	0/0:2,0:2:6:0,6,49	0/0:1,0:1:3:0,3,35	./.:0,0:0:0:0,0,0	./.:0,0:0:0:0,0,0	./.:0,0:0:0:0,0,0	./.:0,0:0:0:0,0,0	0/0:1,0:1:3:0,3,38	./.:0,0:0:0:0,0,0	./.:0,0:0:0:0,0,0	./.:0,0:0:0:0,0,0	0/0:1,0:1:3:0,3,36	./.:0,0:0:0:0,0,0	./.:0,0:0:0:0,0,0	./.:0,0:0:0:0,0,0	./.:1,0:1:0:0,0,0	./.:0,0:0:0:0,0,0	./.:0,0:0:0:0,0,0	./.:0,0:0:0:0,0,0	./.:0,0:0:0:0,0,0	./.:0,0:0:0:0,0,0	./.:0,0:0:0:0,0,0	./.:0,0:0:0:0,0,0	./.:0,0:0:0:0,0,0	./.:0,0:0:0:0,0,0	./.:0,0:0:0:0,0,0	./.:0,0:0:0:0,0,0	./.:0,0:0:0:0,0,0	./.:0,0:0:0:0,0,0	./.:0,0:0:0:0,0,0	./.:0,0:0:0:0,0,0	./.:0,0:0:0:0,0,0	./.:0,0:0:0:0,0,0	./.:0,0:0:0:0,0,0	./.:0,0:0:0:0,0,0	1/1:0,3:3:9:121,9,0	./.:0,0:0:0:0,0,0	0/0:1,0:1:3:0,3,33	0/0:2,0:2:6:0,6,61	./.:0,0:0:0:0,0,0	./.:0,0:0:0:0,0,0	./.:0,0:0:0:0,0,0	./.:0,0:0:0:0,0,0	0/0:1,0:1:3:0,3,38	./.:0,0:0:0:0,0,0	./.:0,0:0:0:0,0,0	./.:0,0:0:0:0,0,0	./.:0,0:0:0:0,0,0	./.:0,0:0:0:0,0,0	./.:0,0:0:0:0,0,0	./.:0,0:0:0:0,0,0	0/0:1,0:1:3:0,3,37	./.:0,0:0:0:0,0,0	./.:1,0:1:0:0,0,0	0/0:1,0:1:3:0,3,18	./.:0,0:0:0:0,0,0	./.:0,0:0:0:0,0,0	./.:0,0:0:0:0,0,0	./.:0,0:0:0:0,0,0
Chr5	3233039	.	A	T	10820.1	.	AC=46;AF=0.315;AN=146;BaseQRankSum=1.97;DP=1186;ExcessHet=0.0000;FS=1.510;InbreedingCoeff=0.8646;MLEAC=46;MLEAF=0.315;MQ=60.00;MQRankSum=0.00;QD=30.32;ReadPosRankSum=1.49;SOR=0.762	GT:AD:DP:GQ:PL	1/1:0,8:8:24:327,24,0	1/1:0,12:12:36:495,36,0	0/0:6,0:6:18:0,18,245	0/0:22,0:22:66:0,66,868	1/1:0,12:12:36:492,36,0	1/1:0,6:6:18:244,18,0	0/0:23,0:23:57:0,57,855	0/0:23,0:23:54:0,54,810	1/1:0,17:17:51:698,51,0	1/1:0,15:15:45:604,45,0	0/0:26,0:26:72:0,72,905	0/0:20,0:20:57:0,57,855	0/0:21,0:21:60:0,60,732	0/0:17,0:17:48:0,48,720	0/0:10,0:10:30:0,30,361	0/0:20,0:20:54:0,54,810	0/0:13,0:13:39:0,39,510	0/0:8,0:8:21:0,21,315	0/0:2,0:2:6:0,6,73	0/0:3,0:3:9:0,9,113	0/0:8,0:8:24:0,24,281	0/0:14,0:14:39:0,39,585	0/0:16,0:16:48:0,48,633	0/0:3,0:3:9:0,9,80	0/0:9,0:9:24:0,24,360	0/0:14,0:14:30:0,30,450	0/0:2,0:2:6:0,6,76	1/1:0,2:2:6:80,6,0	0/0:10,0:10:0:0,0,286	1/1:0,11:11:33:453,33,0	0/0:9,0:9:0:0,0,258	1/1:0,9:9:27:356,27,0	1/1:0,13:13:39:506,39,0	1/1:0,15:15:45:600,45,0	0/0:17,0:17:48:0,48,720	1/1:0,2:2:6:81,6,0	1/1:0,6:6:18:250,18,0	1/1:0,9:9:27:378,27,0	0/0:15,0:15:36:0,36,540	0/0:17,0:17:51:0,51,663	1/1:0,12:12:36:470,36,0	0/0:13,0:13:39:0,39,502	0/0:2,0:2:6:0,6,77	0/0:6,0:6:18:0,18,240	0/0:17,0:17:51:0,51,554	1/1:0,15:15:45:613,45,0	0/0:16,0:16:45:0,45,675	1/1:0,12:12:36:458,36,0	1/1:0,18:18:54:743,54,0	1/1:0,19:19:57:751,57,0	0/0:14,0:14:39:0,39,585	0/0:14,0:14:39:0,39,585	0/0:22,0:22:60:0,60,844	0/0:24,0:24:72:0,72,913	0/0:15,0:15:39:0,39,585	0/0:8,0:8:24:0,24,327	0/0:27,0:27:72:0,72,1080	0/0:10,0:10:27:0,27,405	0/0:21,0:21:60:0,60,900	0/0:11,0:11:30:0,30,450	0/0:23,0:23:51:0,51,765	0/0:19,0:19:51:0,51,765	0/0:24,0:24:72:0,72,906	0/1:4,7:11:99:250,0,133	1/1:0,18:18:54:714,54,0	0/0:26,0:26:57:0,57,855	0/0:12,0:12:20:0,20,429	1/1:0,16:16:48:645,48,0	0/0:14,0:14:42:0,42,488	0/0:14,0:14:36:0,36,540	0/0:21,0:21:60:0,60,900	0/1:3,8:11:56:285,0,56	1/1:0,12:12:36:476,36,0
Chr5	3233293	.	G	A	11164	.	AC=45;AF=0.313;AN=144;BaseQRankSum=-8.540e-01;DP=1279;ExcessHet=0.0000;FS=15.588;InbreedingCoeff=0.8454;MLEAC=45;MLEAF=0.313;MQ=60.00;MQRankSum=0.00;QD=33.49;ReadPosRankSum=0.264;SOR=2.267	GT:AD:DP:GQ:PL	1/1:0,7:7:21:283,21,0	1/1:0,7:7:21:289,21,0	0/0:15,0:15:42:0,42,630	0/0:29,0:29:78:0,78,1170	1/1:0,15:15:45:611,45,0	1/1:0,2:2:6:83,6,0	0/0:29,0:29:81:0,81,1062	0/0:15,0:15:42:0,42,630	1/1:0,22:22:66:892,66,0	1/1:0,30:30:90:1180,90,0	0/0:16,0:16:48:0,48,652	0/0:20,0:20:60:0,60,809	0/0:22,0:22:60:0,60,826	0/0:28,0:28:75:0,75,1125	0/0:13,0:13:39:0,39,444	0/0:20,0:20:51:0,51,765	0/0:12,0:12:30:0,30,450	0/0:13,0:13:39:0,39,485	0/0:3,0:3:9:0,9,108	0/0:13,0:13:36:0,36,540	0/0:20,0:20:60:0,60,660	0/0:15,0:15:42:0,42,630	0/0:16,0:16:45:0,45,675	0/0:3,0:3:9:0,9,119	0/0:8,0:8:24:0,24,321	0/0:12,0:12:36:0,36,459	0/0:3,0:3:9:0,9,116	1/1:0,2:2:6:80,6,0	0/0:7,0:7:18:0,18,270	1/1:0,8:8:24:328,24,0	0/1:6,2:8:55:55,0,189	1/1:0,4:4:12:160,12,0	1/1:0,11:11:33:439,33,0	1/1:0,9:9:27:355,27,0	0/0:18,0:18:54:0,54,704	./.:0,0:0:0:0,0,0	1/1:0,5:5:15:206,15,0	1/1:0,8:8:24:297,24,0	0/0:23,0:23:31:0,31,694	0/0:19,0:19:57:0,57,693	1/1:0,16:16:48:636,48,0	0/0:20,0:20:57:0,57,855	0/0:2,0:2:6:0,6,84	0/0:10,0:10:0:0,0,301	0/0:15,0:15:45:0,45,612	1/1:0,17:17:51:664,51,0	0/0:17,0:17:51:0,51,669	1/1:0,11:11:33:405,33,0	1/1:0,10:10:30:406,30,0	1/1:0,23:23:69:918,69,0	0/0:10,0:10:30:0,30,312	0/0:16,0:16:42:0,42,630	0/0:16,0:16:48:0,48,642	0/0:31,0:31:90:0,90,1155	0/0:19,0:19:51:0,51,765	0/0:12,0:12:36:0,36,450	0/0:20,0:20:60:0,60,749	0/0:12,0:12:36:0,36,447	0/0:30,0:30:87:0,87,1305	0/0:8,0:8:24:0,24,265	0/0:21,0:21:60:0,60,766	0/0:25,0:25:63:0,63,945	0/0:32,0:32:90:0,90,1350	0/1:12,10:22:99:334,0,360	1/1:0,20:20:60:795,60,0	0/0:16,0:16:45:0,45,675	0/0:19,0:19:57:0,57,662	1/1:0,31:31:93:1283,93,0	0/0:19,0:19:54:0,54,810	0/0:14,0:14:42:0,42,489	0/0:26,0:26:75:0,75,963	0/1:1,7:8:18:256,0,18	1/1:0,9:9:27:360,27,0
Chr5	3233516	.	AATG	A	15262.2	.	AC=51;AF=0.349;AN=146;BaseQRankSum=-1.699e+00;DP=1271;ExcessHet=0.0000;FS=0.602;InbreedingCoeff=0.8285;MLEAC=50;MLEAF=0.342;MQ=60.00;MQRankSum=0.00;QD=33.31;ReadPosRankSum=1.26;SOR=0.784	GT:AD:DP:GQ:PL	1/1:0,9:9:27:405,27,0	1/1:0,16:16:48:720,48,0	0/0:20,0:20:60:0,60,663	0/0:25,0:25:72:0,72,1080	1/1:0,17:17:51:765,51,0	1/1:0,3:3:9:135,9,0	0/0:28,0:28:81:0,81,1043	0/0:19,0:19:57:0,57,658	1/1:0,27:27:81:1215,81,0	1/1:0,23:23:69:1035,69,0	0/0:20,0:20:60:0,60,782	0/0:28,0:28:81:0,81,1051	0/0:29,0:29:84:0,84,1260	0/0:15,0:15:45:0,45,554	0/0:13,0:13:39:0,39,432	0/0:25,0:25:69:0,69,1035	0/0:11,0:11:33:0,33,378	0/0:16,0:16:48:0,48,600	0/0:5,0:5:15:0,15,175	0/0:20,0:20:60:0,60,748	0/0:30,0:30:90:0,90,968	0/0:17,0:17:51:0,51,617	0/0:18,0:18:54:0,54,680	0/0:4,0:4:12:0,12,151	0/0:17,0:17:45:0,45,675	0/0:9,0:9:24:0,24,360	0/1:6,2:8:66:66,0,246	1/1:0,2:2:6:90,6,0	0/1:6,3:9:99:108,0,243	1/1:0,18:18:54:810,54,0	0/1:11,2:13:51:51,0,456	1/1:0,8:8:24:360,24,0	1/1:0,14:14:42:630,42,0	1/1:0,12:12:36:540,36,0	0/0:30,0:30:83:0,83,1127	1/1:0,4:4:12:180,12,0	1/1:0,10:10:30:450,30,0	1/1:0,15:15:45:675,45,0	0/0:11,0:11:33:0,33,422	0/0:13,0:13:36:0,36,540	1/1:0,12:12:36:540,36,0	0/0:31,0:31:90:0,90,1167	0/0:3,0:3:6:0,6,90	0/1:10,2:12:54:54,0,414	0/0:16,0:16:48:0,48,522	1/1:0,13:13:39:585,39,0	0/0:16,0:16:48:0,48,609	1/1:0,9:9:27:405,27,0	1/1:0,9:9:27:405,27,0	1/1:0,26:26:78:1170,78,0	0/0:19,0:19:57:0,57,629	0/0:14,0:14:36:0,36,540	0/0:20,0:20:60:0,60,755	0/0:29,0:29:81:0,81,1215	0/0:17,0:17:51:0,51,582	0/0:8,0:8:24:0,24,307	0/0:27,0:27:81:0,81,973	0/0:17,0:17:45:0,45,675	0/0:16,0:16:48:0,48,600	0/0:17,0:17:48:0,48,720	0/0:17,0:17:51:0,51,647	0/0:19,0:19:54:0,54,810	0/0:28,0:28:81:0,81,1215	0/1:9,19:28:99:771,0,321	1/1:0,17:17:51:765,51,0	0/0:18,0:18:51:0,51,765	0/0:32,0:32:90:0,90,1350	1/1:0,37:37:99:1665,111,0	0/0:16,0:16:48:0,48,571	0/0:14,0:14:39:0,39,585	0/0:32,0:32:87:0,87,1305	1/1:0,9:9:27:405,27,0	1/1:0,9:9:27:405,27,0
Chr5	3233570	.	T	G	8481.47	.	AC=46;AF=0.319;AN=144;BaseQRankSum=3.08;DP=1313;ExcessHet=0.0000;FS=0.925;InbreedingCoeff=0.8527;MLEAC=47;MLEAF=0.326;MQ=60.00;MQRankSum=0.00;QD=30.42;ReadPosRankSum=0.00;SOR=0.864	GT:AD:DP:GQ:PL	1/1:0,7:7:21:282,21,0	1/1:0,13:13:39:545,39,0	0/0:21,0:21:60:0,60,761	0/0:28,0:28:72:0,72,1080	1/1:0,8:8:24:330,24,0	1/1:0,2:2:6:88,6,0	0/0:27,0:27:72:0,72,1080	0/0:21,0:21:60:0,60,900	1/1:0,19:19:57:797,57,0	1/1:0,11:11:33:447,33,0	0/0:24,0:24:54:0,54,810	0/0:21,0:21:60:0,60,771	0/0:34,0:34:99:0,99,1248	0/0:14,0:14:42:0,42,507	0/0:18,0:18:54:0,54,668	0/0:25,0:25:72:0,72,911	0/0:21,0:21:60:0,60,685	0/0:19,0:19:54:0,54,810	0/0:6,0:6:18:0,18,206	0/0:19,0:19:54:0,54,810	0/0:30,0:30:81:0,81,1215	0/0:18,0:18:39:0,39,585	0/0:16,0:16:45:0,45,675	0/0:5,0:5:15:0,15,180	0/0:20,0:20:60:0,60,757	0/0:9,0:9:27:0,27,334	0/0:7,0:7:0:0,0,174	./.:1,0:1:0:0,0,0	0/0:6,0:6:0:0,0,151	1/1:0,13:13:39:511,39,0	0/0:13,0:13:0:0,0,411	1/1:0,6:6:18:243,18,0	1/1:0,11:11:33:447,33,0	1/1:0,7:7:21:280,21,0	0/0:29,0:29:81:0,81,1215	1/1:0,4:4:12:168,12,0	1/1:0,8:8:24:337,24,0	1/1:0,9:9:27:377,27,0	0/0:14,0:14:42:0,42,557	0/0:16,0:16:48:0,48,620	1/1:0,6:6:18:237,18,0	0/0:29,0:29:84:0,84,1035	0/0:4,0:4:0:0,0,82	0/1:10,2:12:48:48,0,376	0/0:18,0:18:51:0,51,765	1/1:0,7:7:21:297,21,0	0/0:21,0:21:60:0,60,700	1/1:0,6:6:18:223,18,0	1/1:0,6:6:18:255,18,0	1/1:0,14:14:42:564,42,0	0/0:24,0:24:60:0,60,900	0/0:14,0:14:39:0,39,585	0/0:19,0:19:51:0,51,765	0/0:35,0:35:99:0,99,1388	0/0:21,0:21:60:0,60,760	0/0:6,0:6:18:0,18,250	0/0:32,0:32:93:0,93,1395	0/0:13,0:13:36:0,36,540	0/0:15,0:15:45:0,45,539	0/0:16,0:16:48:0,48,611	0/0:20,0:20:57:0,57,855	0/0:19,0:19:57:0,57,705	0/0:28,0:28:81:0,81,1019	0/1:8,8:16:99:281,0,240	1/1:0,11:11:33:441,33,0	0/0:20,0:20:60:0,60,752	0/0:34,0:34:84:0,84,1260	1/1:0,21:21:63:883,63,0	0/0:18,0:18:51:0,51,765	0/0:10,0:10:27:0,27,405	0/0:35,0:35:90:0,90,1350	1/1:0,7:7:21:291,21,0	1/1:0,6:6:18:249,18,0
Chr5	3233610	.	ACCTCGGTTT	A	4310.81	.	AC=38;AF=0.275;AN=138;BaseQRankSum=-8.450e-01;DP=1262;ExcessHet=0.0000;FS=26.834;InbreedingCoeff=0.8458;MLEAC=36;MLEAF=0.261;MQ=60.00;MQRankSum=0.00;QD=34.85;ReadPosRankSum=1.64;SOR=4.680	GT:AD:DP:GQ:PL	1/1:0,3:3:9:136,9,0	1/1:0,4:4:13:183,13,0	0/0:27,0:27:66:0,66,990	0/0:28,0:28:80:0,80,1034	1/1:0,5:5:16:227,16,0	./.:1,0:1:0:0,0,0	0/0:26,0:26:72:0,72,1080	0/0:22,0:22:60:0,60,759	1/1:0,2:2:7:92,7,0	1/1:0,10:10:31:451,31,0	0/0:21,0:21:60:0,60,790	0/0:25,0:25:72:0,72,1080	0/0:29,0:29:87:0,87,1097	0/0:18,0:18:48:0,48,720	0/0:22,0:22:63:0,63,772	0/0:27,0:27:60:0,60,900	0/0:20,0:20:54:0,54,810	0/0:13,0:13:39:0,39,513	0/0:7,0:7:21:0,21,239	0/0:18,0:18:51:0,51,765	0/0:36,0:36:93:0,93,1395	0/0:16,0:16:39:0,39,585	0/0:19,0:19:45:0,45,675	0/0:4,0:4:12:0,12,152	0/0:22,0:22:60:0,60,900	0/0:8,0:8:21:0,21,315	0/0:4,0:4:12:0,12,158	./.:0,0:0:0:0,0,0	0/0:3,0:3:9:0,9,111	./.:0,0:0:0:0,0,0	0/0:10,0:10:27:0,27,405	1/1:0,6:6:18:270,18,0	1/1:0,5:5:16:226,16,0	1/1:0,3:3:10:136,10,0	0/0:28,0:28:72:0,72,1080	./.:0,0:0:0:0,0,0	1/1:0,3:3:10:137,10,0	1/1:0,7:7:21:316,21,0	0/0:13,0:13:33:0,33,495	0/0:20,0:20:60:0,60,748	0/1:2,4:6:71:163,0,71	0/0:31,0:31:90:0,90,1350	0/0:3,0:3:9:0,9,112	0/0:12,0:12:30:0,30,450	0/0:18,0:18:54:0,54,558	1/1:0,5:5:16:226,16,0	0/0:23,0:23:63:0,63,945	1/1:0,6:6:18:271,18,0	1/1:0,6:6:18:271,18,0	1/1:0,10:10:32:453,32,0	0/0:21,0:21:60:0,60,900	0/0:15,0:15:36:0,36,540	0/0:15,0:15:30:0,30,450	0/0:35,0:35:90:0,90,1350	0/0:23,0:23:57:0,57,855	0/0:10,0:10:30:0,30,389	0/0:36,0:36:99:0,99,1485	0/0:11,0:11:27:0,27,405	0/0:18,0:18:48:0,48,720	0/0:16,0:16:45:0,45,675	0/0:20,0:20:51:0,51,765	0/0:27,0:27:72:0,72,1080	0/0:34,0:34:93:0,93,1395	0/1:8,5:13:99:187,0,320	1/1:0,3:3:10:136,10,0	0/0:22,0:22:60:0,60,900	0/0:32,0:32:81:0,81,1215	1/1:0,4:4:13:182,13,0	0/0:18,0:18:45:0,45,675	0/0:16,0:16:45:0,45,675	0/0:32,0:32:81:0,81,1215	1/1:0,6:6:19:271,19,0	1/1:0,3:3:10:137,10,0
Chr5	3233645	.	C	A	7576.24	.	AC=45;AF=0.313;AN=144;BaseQRankSum=-1.010e+00;DP=1302;ExcessHet=0.0000;FS=10.465;InbreedingCoeff=0.9258;MLEAC=44;MLEAF=0.306;MQ=60.00;MQRankSum=0.00;QD=31.84;ReadPosRankSum=1.72;SOR=2.845	GT:AD:DP:GQ:PL	1/1:0,5:5:15:192,15,0	1/1:0,11:11:33:448,33,0	0/0:24,0:24:72:0,72,795	0/0:32,0:32:90:0,90,1198	1/1:0,11:11:33:447,33,0	./.:1,0:1:0:0,0,0	0/0:26,0:26:72:0,72,1080	0/0:22,0:22:60:0,60,759	1/1:0,6:6:18:245,18,0	1/1:0,13:13:39:509,39,0	0/0:23,0:23:69:0,69,860	0/0:26,0:26:75:0,75,1003	0/0:27,0:27:81:0,81,944	0/0:16,0:16:48:0,48,561	0/0:22,0:22:63:0,63,772	0/0:28,0:28:75:0,75,1125	0/0:18,0:18:54:0,54,669	0/0:11,0:11:30:0,30,450	0/0:8,0:8:24:0,24,268	0/0:14,0:14:36:0,36,540	0/0:30,0:30:90:0,90,970	0/0:20,0:20:60:0,60,757	0/0:16,0:16:45:0,45,675	0/0:4,0:4:12:0,12,150	0/0:19,0:19:57:0,57,714	0/0:7,0:7:21:0,21,248	0/0:4,0:4:12:0,12,158	1/1:0,2:2:6:80,6,0	0/0:5,0:5:15:0,15,164	1/1:0,4:4:12:162,12,0	0/0:7,0:7:18:0,18,270	1/1:0,7:7:21:270,21,0	1/1:0,9:9:27:359,27,0	1/1:0,10:10:30:387,30,0	0/0:34,0:34:99:0,99,1289	1/1:0,2:2:6:80,6,0	1/1:0,8:8:24:321,24,0	1/1:0,10:10:30:403,30,0	0/0:14,0:14:39:0,39,585	0/0:20,0:20:60:0,60,750	1/1:0,9:9:27:346,27,0	0/0:25,0:25:75:0,75,966	0/0:2,0:2:6:0,6,63	0/0:11,0:11:11:0,11,388	0/0:15,0:15:45:0,45,479	1/1:0,9:9:27:362,27,0	0/0:20,0:20:60:0,60,701	1/1:0,7:7:21:254,21,0	1/1:0,10:10:30:404,30,0	1/1:0,20:20:60:773,60,0	0/0:27,0:27:81:0,81,848	0/0:14,0:14:42:0,42,490	0/0:15,0:15:45:0,45,594	0/0:32,0:32:90:0,90,1350	0/0:20,0:20:60:0,60,713	0/0:12,0:12:36:0,36,480	0/0:39,0:39:99:0,107,1542	0/0:12,0:12:36:0,36,373	0/0:21,0:21:60:0,60,897	0/0:20,0:20:60:0,60,724	0/0:21,0:21:60:0,60,754	0/0:27,0:27:81:0,81,1085	0/0:34,0:34:99:0,99,1336	0/1:7,7:14:99:236,0,213	1/1:0,7:7:21:273,21,0	0/0:19,0:19:54:0,54,810	0/0:34,0:34:99:0,99,1250	1/1:0,11:11:33:442,33,0	0/0:19,0:19:57:0,57,678	0/0:18,0:18:54:0,54,642	0/0:29,0:29:81:0,81,1071	1/1:0,10:10:30:398,30,0	1/1:0,9:9:27:349,27,0
Chr5	3233749	.	A	AAAC	16426.7	.	AC=48;AF=0.329;AN=146;BaseQRankSum=-9.430e-01;DP=1468;ExcessHet=0.0000;FS=0.000;InbreedingCoeff=0.9201;MLEAC=47;MLEAF=0.322;MQ=60.00;MQRankSum=0.00;QD=29.22;ReadPosRankSum=1.84;SOR=0.583	GT:AD:DP:GQ:PL	1/1:0,10:10:30:450,30,0	1/1:0,13:13:39:585,39,0	0/0:18,0:18:48:0,48,720	0/0:30,0:30:81:0,81,1215	1/1:0,15:15:45:674,45,0	1/1:0,3:3:9:135,9,0	0/0:25,0:25:57:0,57,855	0/0:17,0:17:51:0,51,671	1/1:0,27:27:81:1215,81,0	1/1:0,23:23:69:1035,69,0	0/0:18,0:18:54:0,54,677	0/0:25,0:25:72:0,72,922	0/0:22,0:22:54:0,54,810	0/0:23,0:23:60:0,60,900	0/0:18,0:18:45:0,45,675	0/0:25,0:25:60:0,60,900	0/0:17,0:17:48:0,48,720	0/0:13,0:13:39:0,39,433	0/0:10,0:10:24:0,24,360	0/0:17,0:17:45:0,45,675	0/0:21,0:21:60:0,60,900	0/0:24,0:24:60:0,60,900	0/0:17,0:17:48:0,48,720	0/0:4,0:4:12:0,12,141	0/0:20,0:20:60:0,60,781	0/0:9,0:9:27:0,27,342	0/0:6,0:6:18:0,18,205	1/1:0,3:3:9:135,9,0	0/1:9,2:11:57:57,0,372	1/1:0,10:10:30:450,30,0	0/0:11,0:11:30:0,30,450	1/1:0,12:12:36:540,36,0	1/1:0,23:23:69:1035,69,0	1/1:0,12:12:36:540,36,0	0/0:34,0:34:99:0,99,1289	1/1:0,5:5:15:225,15,0	1/1:0,18:18:54:809,54,0	1/1:0,23:23:69:1035,69,0	0/0:16,0:16:45:0,45,675	0/0:16,0:16:42:0,42,630	1/1:0,17:17:51:765,51,0	0/0:23,0:23:63:0,63,945	0/0:2,0:2:6:0,6,71	0/0:16,0:16:36:0,36,540	0/0:20,0:20:45:0,45,675	1/1:0,22:22:66:989,66,0	0/0:15,0:15:42:0,42,630	1/1:0,5:5:15:225,15,0	1/1:0,17:17:51:765,51,0	1/1:0,28:28:84:1259,84,0	0/0:24,0:24:60:0,60,809	0/0:18,0:18:42:0,42,630	0/0:22,0:22:31:0,31,722	0/0:29,0:29:81:0,81,1215	0/0:21,0:21:60:0,60,787	0/0:22,0:22:51:0,51,765	0/0:43,0:43:90:0,90,1350	0/0:15,0:15:42:0,42,630	0/0:31,0:31:81:0,81,1215	0/0:18,0:18:42:0,42,630	0/0:30,0:30:81:0,81,1215	0/0:27,0:27:63:0,63,945	0/0:34,0:34:99:0,99,1336	0/1:4,10:14:99:408,0,138	1/1:0,16:16:48:692,48,0	0/0:20,0:20:48:0,48,720	0/0:36,0:36:93:0,93,1395	1/1:0,29:29:87:1305,87,0	0/0:11,0:11:27:0,27,405	0/0:20,0:20:45:0,45,675	0/0:22,0:22:57:0,57,855	1/1:0,12:12:36:540,36,0	1/1:0,16:16:48:720,48,0
Chr5	3233840	.	A	G	5061.56	.	AC=43;AF=0.303;AN=142;BaseQRankSum=2.88;DP=1025;ExcessHet=0.0000;FS=25.891;InbreedingCoeff=0.8624;MLEAC=41;MLEAF=0.289;MQ=60.00;MQRankSum=0.00;QD=28.97;ReadPosRankSum=1.02;SOR=3.499	GT:AD:DP:GQ:PL	1/1:0,4:4:12:169,12,0	1/1:0,3:3:9:127,9,0	0/0:12,0:12:36:0,36,430	0/0:25,0:25:75:0,75,897	1/1:0,9:9:27:375,27,0	1/1:0,2:2:6:84,6,0	0/0:27,0:27:81:0,81,976	0/0:8,0:8:18:0,18,270	1/1:0,11:11:33:464,33,0	1/1:0,8:8:24:328,24,0	0/0:18,0:18:51:0,51,765	0/0:20,0:20:60:0,60,794	0/0:12,0:12:36:0,36,424	0/0:18,0:18:54:0,54,702	0/0:12,0:12:36:0,36,440	0/0:20,0:20:25:0,25,602	0/0:14,0:14:39:0,39,585	0/0:11,0:11:30:0,30,450	0/0:5,0:5:15:0,15,150	0/0:13,0:13:33:0,33,495	0/0:14,0:14:42:0,42,460	0/0:18,0:18:54:0,54,652	0/0:16,0:16:42:0,42,630	0/0:3,0:3:9:0,9,113	0/0:11,0:11:33:0,33,390	0/0:4,0:4:12:0,12,150	0/0:3,0:3:9:0,9,117	./.:0,0:0:0:0,0,0	0/0:7,0:7:0:0,0,153	1/1:0,4:4:12:168,12,0	0/0:8,0:8:24:0,24,270	1/1:0,3:3:9:120,9,0	1/1:0,9:9:27:371,27,0	1/1:0,3:3:9:123,9,0	0/0:27,0:27:81:0,81,1042	./.:1,0:1:0:0,0,0	1/1:0,9:9:27:380,27,0	1/1:0,4:4:12:171,12,0	0/0:10,0:10:30:0,30,344	0/0:15,0:15:36:0,36,540	1/1:0,3:3:9:123,9,0	0/0:21,0:21:60:0,60,829	0/0:3,0:3:9:0,9,98	0/0:13,0:13:0:0,0,396	0/0:19,0:19:57:0,57,594	1/1:0,10:10:30:427,30,0	0/0:16,0:16:45:0,45,675	1/1:0,4:4:12:148,12,0	1/1:0,5:5:15:212,15,0	1/1:0,8:8:24:330,24,0	0/0:12,0:12:33:0,33,495	0/0:11,0:11:33:0,33,341	0/0:21,0:21:60:0,60,742	0/0:33,0:33:93:0,93,1395	0/0:21,0:21:57:0,57,855	0/0:13,0:13:39:0,39,474	0/0:33,0:33:99:0,99,1213	0/0:14,0:14:42:0,42,434	0/0:24,0:24:72:0,72,878	0/0:11,0:11:33:0,33,346	0/0:20,0:20:57:0,57,855	0/0:27,0:27:81:0,81,985	0/0:34,0:34:99:0,99,1336	0/1:5,5:10:99:179,0,136	1/1:0,7:7:21:281,21,0	0/0:17,0:17:51:0,51,571	0/0:20,0:20:57:0,57,855	1/1:0,8:8:24:341,24,0	0/0:8,0:8:24:0,24,298	0/0:18,0:18:54:0,54,656	0/0:15,0:15:45:0,45,514	1/1:0,2:2:6:85,6,0	1/1:0,5:5:15:210,15,0
Chr5	3233854	.	T	C	814.34	.	AC=18;AF=0.153;AN=118;DP=922;ExcessHet=0.0000;FS=0.000;InbreedingCoeff=0.7044;MLEAC=14;MLEAF=0.119;MQ=60.00;QD=31.38;SOR=6.273	GT:AD:DP:GQ:PL	1/1:0,3:3:9:124,9,0	1/1:0,2:2:6:85,6,0	0/0:12,0:12:36:0,36,430	0/0:27,0:27:81:0,81,972	./.:0,0:0:0:0,0,0	./.:0,0:0:0:0,0,0	0/0:27,0:27:81:0,81,976	0/0:7,0:7:21:0,21,276	./.:1,0:1:0:0,0,0	./.:1,0:1:0:0,0,0	0/0:16,0:16:45:0,45,675	0/0:20,0:20:60:0,60,794	0/0:12,0:12:36:0,36,424	0/0:17,0:17:51:0,51,629	0/0:11,0:11:33:0,33,378	0/0:19,0:19:54:0,54,810	0/0:16,0:16:45:0,45,675	0/0:11,0:11:33:0,33,367	0/0:5,0:5:15:0,15,150	0/0:12,0:12:36:0,36,398	0/0:13,0:13:36:0,36,540	0/0:19,0:19:57:0,57,691	0/0:16,0:16:48:0,48,529	0/0:4,0:4:12:0,12,147	0/0:12,0:12:36:0,36,454	0/0:3,0:3:6:0,6,90	0/0:2,0:2:6:0,6,77	./.:1,0:1:0:0,0,0	0/0:4,0:4:12:0,12,149	./.:0,0:0:0:0,0,0	0/0:9,0:9:27:0,27,285	1/1:0,2:2:6:82,6,0	./.:0,0:0:0:0,0,0	1/1:0,2:2:6:81,6,0	0/0:27,0:27:81:0,81,1071	./.:0,0:0:0:0,0,0	1/1:0,3:3:9:127,9,0	1/1:0,4:4:12:171,12,0	0/0:10,0:10:30:0,30,344	0/0:15,0:15:45:0,45,569	./.:0,0:0:0:0,0,0	0/0:21,0:21:60:0,60,829	0/0:3,0:3:9:0,9,98	0/0:12,0:12:33:0,33,495	0/0:19,0:19:57:0,57,594	1/1:0,2:2:6:86,6,0	0/0:16,0:16:48:0,48,556	./.:0,0:0:0:0,0,0	./.:0,0:0:0:0,0,0	./.:1,0:1:0:0,0,0	0/0:12,0:12:36:0,36,380	0/0:12,0:12:36:0,36,388	0/0:20,0:20:60:0,60,761	0/0:29,0:29:81:0,81,1215	0/0:20,0:20:57:0,57,855	0/0:13,0:13:39:0,39,474	0/0:35,0:35:99:0,99,1238	0/0:15,0:15:45:0,45,470	0/0:24,0:24:72:0,72,878	0/0:12,0:12:36:0,36,376	0/0:16,0:16:45:0,45,675	0/0:27,0:27:81:0,81,985	0/0:34,0:34:99:0,99,1336	0/0:5,0:5:0:0,0,81	1/1:0,2:2:6:81,6,0	0/0:17,0:17:51:0,51,571	0/0:21,0:21:60:0,60,778	1/1:0,2:2:6:85,6,0	0/0:9,0:9:27:0,27,332	0/0:20,0:20:60:0,60,689	0/0:15,0:15:45:0,45,514	./.:1,0:1:0:0,0,0	./.:1,0:1:0:0,0,0
Chr5	3233971	.	T	A	4334.52	.	AC=43;AF=0.312;AN=138;BaseQRankSum=0.431;DP=723;ExcessHet=0.0000;FS=0.000;InbreedingCoeff=0.8429;MLEAC=42;MLEAF=0.304;MQ=60.00;MQRankSum=0.00;QD=31.78;ReadPosRankSum=0.366;SOR=1.140	GT:AD:DP:GQ:PL	1/1:0,3:3:9:114,9,0	1/1:0,4:4:12:162,12,0	0/0:10,0:10:27:0,27,405	0/0:15,0:15:45:0,45,545	1/1:0,6:6:18:237,18,0	./.:1,0:1:0:0,0,0	0/0:17,0:17:51:0,51,669	0/0:9,0:9:27:0,27,300	1/1:0,11:11:33:428,33,0	1/1:0,7:7:21:267,21,0	0/0:13,0:13:36:0,36,540	0/0:14,0:14:42:0,42,523	0/0:5,0:5:15:0,15,182	0/0:15,0:15:45:0,45,568	0/0:5,0:5:15:0,15,197	0/0:11,0:11:0:0,0,317	0/0:14,0:14:42:0,42,483	0/0:7,0:7:21:0,21,264	./.:0,0:0:0:0,0,0	0/0:7,0:7:21:0,21,281	0/0:5,0:5:15:0,15,158	0/0:12,0:12:33:0,33,495	0/0:8,0:8:24:0,24,275	0/0:5,0:5:15:0,15,160	0/0:11,0:11:33:0,33,380	0/0:3,0:3:9:0,9,111	./.:0,0:0:0:0,0,0	./.:0,0:0:0:0,0,0	0/0:4,0:4:12:0,12,141	1/1:0,4:4:12:156,12,0	0/0:6,0:6:15:0,15,225	1/1:0,3:3:9:112,9,0	1/1:0,7:7:21:274,21,0	1/1:0,2:2:6:77,6,0	0/0:14,0:14:39:0,39,585	1/1:0,4:4:12:156,12,0	1/1:0,7:7:21:275,21,0	1/1:0,5:5:15:204,15,0	0/0:6,0:6:18:0,18,223	0/0:13,0:13:39:0,39,456	1/1:0,5:5:15:193,15,0	0/0:15,0:15:45:0,45,529	0/0:2,0:2:6:0,6,72	0/0:3,0:3:9:0,9,111	0/0:8,0:8:24:0,24,277	1/1:0,4:4:12:158,12,0	0/0:10,0:10:27:0,27,405	1/1:0,2:2:6:72,6,0	1/1:0,4:4:12:161,12,0	1/1:0,9:9:27:345,27,0	0/0:7,0:7:21:0,21,210	0/0:9,0:9:27:0,27,270	0/0:16,0:16:45:0,45,675	0/0:9,0:9:24:0,24,360	0/0:9,0:9:27:0,27,342	0/0:8,0:8:24:0,24,301	0/0:15,0:15:42:0,42,630	0/0:9,0:9:24:0,24,360	0/0:8,0:8:24:0,24,322	0/0:1,0:1:3:0,3,40	0/0:7,0:7:21:0,21,245	0/0:19,0:19:54:0,54,810	0/0:17,0:17:45:0,45,675	0/1:2,5:7:55:173,0,55	1/1:0,5:5:15:188,15,0	0/0:6,0:6:15:0,15,225	0/0:11,0:11:33:0,33,447	1/1:0,5:5:15:200,15,0	0/0:7,0:7:21:0,21,226	0/0:8,0:8:24:0,24,300	0/0:10,0:10:30:0,30,377	1/1:0,7:7:21:264,21,0	1/1:0,7:7:21:260,21,0
Chr5	3234006	.	A	G	17024.9	.	AC=110;AF=1.00;AN=110;DP=541;ExcessHet=0.0000;FS=0.000;InbreedingCoeff=0.5337;MLEAC=142;MLEAF=1.00;MQ=60.00;QD=28.65;SOR=2.225	GT:AD:DP:GQ:PL	./.:2,0:2:0:0,0,0	./.:1,0:1:0:0,0,0	1/1:0,8:8:24:319,24,0	1/1:0,13:13:39:509,39,0	./.:1,0:1:0:0,0,0	./.:0,0:0:0:0,0,0	1/1:0,16:16:48:622,48,0	1/1:0,9:9:27:376,27,0	1/1:0,3:3:9:122,9,0	1/1:0,4:4:12:154,12,0	1/1:0,8:8:24:310,24,0	1/1:0,14:14:42:571,42,0	1/1:0,5:5:15:171,15,0	1/1:0,15:15:45:588,45,0	1/1:0,5:5:15:170,15,0	1/1:0,8:8:24:322,24,0	1/1:0,9:9:27:343,27,0	1/1:0,7:7:21:283,21,0	./.:0,0:0:0:0,0,0	1/1:0,6:6:18:238,18,0	1/1:0,4:4:12:143,12,0	1/1:0,10:10:30:399,30,0	1/1:0,6:6:18:239,18,0	1/1:0,4:4:12:163,12,0	1/1:0,9:9:27:372,27,0	1/1:0,3:3:9:124,9,0	./.:0,0:0:0:0,0,0	./.:1,0:1:0:0,0,0	1/1:0,4:4:12:162,12,0	1/1:0,2:2:6:81,6,0	1/1:0,4:4:12:152,12,0	./.:1,0:1:0:0,0,0	./.:0,0:0:0:0,0,0	1/1:0,4:4:12:152,12,0	1/1:0,10:10:30:388,30,0	./.:1,0:1:0:0,0,0	1/1:0,3:3:9:121,9,0	./.:1,0:1:0:0,0,0	1/1:0,3:3:9:119,9,0	1/1:0,10:10:30:401,30,0	./.:0,0:0:0:0,0,0	1/1:0,14:14:42:575,42,0	1/1:0,2:2:6:85,6,0	1/1:0,3:3:9:126,9,0	1/1:0,6:6:18:240,18,0	./.:0,0:0:0:0,0,0	1/1:0,6:6:18:222,18,0	./.:1,0:1:0:0,0,0	1/1:0,2:2:6:86,6,0	1/1:0,3:3:9:114,9,0	1/1:0,6:6:18:211,18,0	1/1:0,9:9:27:325,27,0	1/1:0,10:10:30:403,30,0	1/1:0,8:8:24:328,24,0	1/1:0,6:6:18:233,18,0	1/1:0,8:8:24:324,24,0	1/1:0,11:11:33:444,33,0	1/1:0,4:4:12:160,12,0	1/1:0,6:6:18:254,18,0	./.:1,0:1:0:0,0,0	1/1:0,6:6:18:242,18,0	1/1:0,16:16:48:656,48,0	1/1:0,15:15:45:558,45,0	1/1:0,4:4:12:155,12,0	1/1:0,4:4:12:156,12,0	1/1:0,6:6:18:250,18,0	1/1:0,9:9:27:346,27,0	./.:1,0:1:0:0,0,0	1/1:0,6:6:18:241,18,0	1/1:0,8:8:24:310,24,0	1/1:0,9:9:27:361,27,0	./.:0,0:0:0:0,0,0	./.:1,0:1:0:0,0,0
Chr5	3234178	.	G	A	33.44	.	AC=2;AF=0.032;AN=62;DP=46;ExcessHet=0.0000;FS=0.000;InbreedingCoeff=0.3260;MLEAC=4;MLEAF=0.065;MQ=60.00;QD=33.44;SOR=1.609	GT:AD:DP:GQ:PGT:PID:PL:PS	./.:0,0:0:0:.:.:0,0,0	./.:0,0:0:0:.:.:0,0,0	./.:0,0:0:0:.:.:0,0,0	0/0:2,0:2:6:.:.:0,6,64	./.:0,0:0:0:.:.:0,0,0	./.:0,0:0:0:.:.:0,0,0	0/0:1,0:1:3:.:.:0,3,36	./.:0,0:0:0:.:.:0,0,0	./.:0,0:0:0:.:.:0,0,0	./.:0,0:0:0:.:.:0,0,0	0/0:1,0:1:3:.:.:0,3,37	0/0:1,0:1:3:.:.:0,3,37	0/0:1,0:1:3:.:.:0,3,37	0/0:1,0:1:3:.:.:0,3,37	0/0:1,0:1:3:.:.:0,3,32	0/0:1,0:1:3:.:.:0,3,32	0/0:2,0:2:6:.:.:0,6,61	0/0:1,0:1:3:.:.:0,3,35	./.:0,0:0:0:.:.:0,0,0	./.:0,0:0:0:.:.:0,0,0	0/0:1,0:1:3:.:.:0,3,21	0/0:2,0:2:6:.:.:0,6,57	0/0:3,0:3:9:.:.:0,9,85	0/0:1,0:1:3:.:.:0,3,14	./.:0,0:0:0:.:.:0,0,0	./.:0,0:0:0:.:.:0,0,0	./.:0,0:0:0:.:.:0,0,0	./.:0,0:0:0:.:.:0,0,0	./.:0,0:0:0:.:.:0,0,0	./.:0,0:0:0:.:.:0,0,0	./.:0,0:0:0:.:.:0,0,0	./.:0,0:0:0:.:.:0,0,0	./.:0,0:0:0:.:.:0,0,0	./.:0,0:0:0:.:.:0,0,0	0/0:1,0:1:3:.:.:0,3,37	./.:0,0:0:0:.:.:0,0,0	1|1:0,1:1:3:1|1:3234178_G_A:39,3,0:3234178	./.:0,0:0:0:.:.:0,0,0	./.:0,0:0:0:.:.:0,0,0	./.:0,0:0:0:.:.:0,0,0	./.:0,0:0:0:.:.:0,0,0	0/0:1,0:1:3:.:.:0,3,37	./.:0,0:0:0:.:.:0,0,0	./.:0,0:0:0:.:.:0,0,0	0/0:1,0:1:3:.:.:0,3,37	./.:0,0:0:0:.:.:0,0,0	./.:0,0:0:0:.:.:0,0,0	./.:0,0:0:0:.:.:0,0,0	./.:0,0:0:0:.:.:0,0,0	./.:0,0:0:0:.:.:0,0,0	0/0:1,0:1:3:.:.:0,3,31	0/0:2,0:2:6:.:.:0,6,67	./.:0,0:0:0:.:.:0,0,0	./.:0,0:0:0:.:.:0,0,0	0/0:2,0:2:6:.:.:0,6,52	0/0:1,0:1:3:.:.:0,3,19	0/0:1,0:1:3:.:.:0,3,33	./.:0,0:0:0:.:.:0,0,0	./.:0,0:0:0:.:.:0,0,0	./.:0,0:0:0:.:.:0,0,0	./.:0,0:0:0:.:.:0,0,0	0/0:1,0:1:3:.:.:0,3,36	0/0:1,0:1:3:.:.:0,3,13	0/0:1,0:1:3:.:.:0,3,35	./.:0,0:0:0:.:.:0,0,0	0/0:1,0:1:3:.:.:0,3,19	0/0:2,0:2:6:.:.:0,6,57	./.:0,0:0:0:.:.:0,0,0	0/0:3,0:3:9:.:.:0,9,74	0/0:4,0:4:12:.:.:0,12,146	0/0:3,0:3:9:.:.:0,9,96	./.:0,0:0:0:.:.:0,0,0	./.:0,0:0:0:.:.:0,0,0
Chr5	3234187	.	TTA	T	33.84	.	AC=2;AF=0.032;AN=62;DP=46;ExcessHet=0.0000;FS=0.000;InbreedingCoeff=0.3196;MLEAC=4;MLEAF=0.065;MQ=60.00;QD=33.84;SOR=1.609	GT:AD:DP:GQ:PGT:PID:PL:PS	./.:0,0:0:0:.:.:0,0,0	./.:0,0:0:0:.:.:0,0,0	./.:0,0:0:0:.:.:0,0,0	0/0:2,0:2:6:.:.:0,6,64	./.:0,0:0:0:.:.:0,0,0	./.:0,0:0:0:.:.:0,0,0	0/0:1,0:1:3:.:.:0,3,36	./.:0,0:0:0:.:.:0,0,0	./.:0,0:0:0:.:.:0,0,0	./.:1,0:1:0:.:.:0,0,0	0/0:1,0:1:3:.:.:0,3,37	0/0:1,0:1:3:.:.:0,3,37	0/0:1,0:1:3:.:.:0,3,37	0/0:1,0:1:3:.:.:0,3,37	0/0:1,0:1:3:.:.:0,3,32	0/0:1,0:1:3:.:.:0,3,32	0/0:1,0:1:3:.:.:0,3,35	0/0:1,0:1:3:.:.:0,3,35	./.:0,0:0:0:.:.:0,0,0	./.:0,0:0:0:.:.:0,0,0	0/0:1,0:1:3:.:.:0,3,21	0/0:2,0:2:6:.:.:0,6,57	0/0:3,0:3:9:.:.:0,9,85	0/0:1,0:1:3:.:.:0,3,14	./.:0,0:0:0:.:.:0,0,0	./.:0,0:0:0:.:.:0,0,0	./.:0,0:0:0:.:.:0,0,0	./.:0,0:0:0:.:.:0,0,0	./.:0,0:0:0:.:.:0,0,0	./.:0,0:0:0:.:.:0,0,0	./.:0,0:0:0:.:.:0,0,0	./.:0,0:0:0:.:.:0,0,0	./.:0,0:0:0:.:.:0,0,0	./.:0,0:0:0:.:.:0,0,0	0/0:1,0:1:3:.:.:0,3,37	./.:0,0:0:0:.:.:0,0,0	1|1:0,1:1:3:1|1:3234178_G_A:39,3,0:3234178	./.:0,0:0:0:.:.:0,0,0	./.:0,0:0:0:.:.:0,0,0	./.:0,0:0:0:.:.:0,0,0	./.:0,0:0:0:.:.:0,0,0	0/0:1,0:1:3:.:.:0,3,37	./.:0,0:0:0:.:.:0,0,0	./.:0,0:0:0:.:.:0,0,0	0/0:1,0:1:3:.:.:0,3,37	./.:0,0:0:0:.:.:0,0,0	./.:0,0:0:0:.:.:0,0,0	./.:0,0:0:0:.:.:0,0,0	./.:0,0:0:0:.:.:0,0,0	./.:0,0:0:0:.:.:0,0,0	0/0:1,0:1:3:.:.:0,3,32	0/0:1,0:1:3:.:.:0,3,33	./.:0,0:0:0:.:.:0,0,0	./.:0,0:0:0:.:.:0,0,0	0/0:2,0:2:6:.:.:0,6,52	0/0:1,0:1:3:.:.:0,3,19	0/0:1,0:1:3:.:.:0,3,33	./.:0,0:0:0:.:.:0,0,0	./.:0,0:0:0:.:.:0,0,0	./.:0,0:0:0:.:.:0,0,0	./.:0,0:0:0:.:.:0,0,0	0/0:1,0:1:3:.:.:0,3,36	0/0:1,0:1:3:.:.:0,3,13	0/0:1,0:1:3:.:.:0,3,35	./.:0,0:0:0:.:.:0,0,0	0/0:1,0:1:3:.:.:0,3,19	0/0:2,0:2:6:.:.:0,6,57	./.:0,0:0:0:.:.:0,0,0	0/0:3,0:3:9:.:.:0,9,74	0/0:4,0:4:12:.:.:0,12,146	0/0:3,0:3:9:.:.:0,9,96	./.:1,0:1:0:.:.:0,0,0	./.:0,0:0:0:.:.:0,0,0
Chr5	3235359	.	CA	C	31.42	.	AC=1;AF=6.944e-03;AN=144;BaseQRankSum=-1.383e+00;DP=866;ExcessHet=0.0000;FS=3.979;InbreedingCoeff=0.1845;MLEAC=1;MLEAF=6.944e-03;MQ=60.00;MQRankSum=0.00;QD=6.28;ReadPosRankSum=-4.310e-01;SOR=0.061	GT:AD:DP:GQ:PL	0/0:12,0:12:36:0,36,466	0/0:6,0:6:18:0,18,250	0/0:27,0:27:81:0,81,838	0/0:11,0:11:33:0,33,439	0/0:11,0:11:33:0,33,411	0/0:4,0:4:12:0,12,146	0/0:7,0:7:21:0,21,243	0/0:11,0:11:33:0,33,428	0/0:11,0:11:33:0,33,440	0/0:16,0:16:48:0,48,556	0/0:18,0:18:54:0,54,629	0/0:14,0:14:42:0,42,462	0/0:7,0:7:21:0,21,260	0/0:14,0:14:42:0,42,515	0/0:17,0:17:51:0,51,597	0/0:18,0:18:54:0,54,657	0/0:16,0:16:48:0,48,481	0/0:9,0:9:27:0,27,332	0/0:2,0:2:6:0,6,64	0/0:8,0:8:24:0,24,288	0/1:3,2:5:50:50,0,81	0/0:10,0:10:30:0,30,371	0/0:12,0:12:36:0,36,450	0/0:2,0:2:6:0,6,73	0/0:11,0:11:33:0,33,378	0/0:10,0:10:30:0,30,401	./.:0,0:0:0:0,0,0	0/0:4,0:4:12:0,12,146	0/0:9,0:9:27:0,27,295	0/0:17,0:17:51:0,51,570	0/0:14,0:14:42:0,42,521	0/0:12,0:12:36:0,36,429	0/0:14,0:14:42:0,42,530	0/0:15,0:15:45:0,45,600	0/0:14,0:14:39:0,39,585	0/0:1,0:1:3:0,3,35	0/0:13,0:13:39:0,39,476	0/0:10,0:10:30:0,30,399	0/0:15,0:15:42:0,42,630	0/0:12,0:12:36:0,36,471	0/0:19,0:19:57:0,57,671	0/0:13,0:13:39:0,39,486	0/0:2,0:2:6:0,6,59	0/0:11,0:11:33:0,33,434	0/0:24,0:24:72:0,72,796	0/0:5,0:5:15:0,15,200	0/0:14,0:14:42:0,42,518	0/0:13,0:13:39:0,39,382	0/0:13,0:13:39:0,39,406	0/0:7,0:7:21:0,21,264	0/0:9,0:9:27:0,27,282	0/0:13,0:13:39:0,39,453	0/0:25,0:25:75:0,75,842	0/0:10,0:10:30:0,30,377	0/0:6,0:6:18:0,18,191	0/0:21,0:21:63:0,63,806	0/0:20,0:20:60:0,60,667	0/0:9,0:9:27:0,27,331	0/0:14,0:14:39:0,39,585	0/0:3,0:3:9:0,9,112	0/0:16,0:16:48:0,48,593	0/0:11,0:11:33:0,33,397	0/0:13,0:13:39:0,39,489	0/0:10,0:10:30:0,30,384	0/0:22,0:22:63:0,63,800	0/0:7,0:7:21:0,21,251	0/0:15,0:15:45:0,45,598	0/0:13,0:13:39:0,39,490	0/0:12,0:12:36:0,36,429	0/0:15,0:15:45:0,45,605	0/0:13,0:13:39:0,39,457	0/0:21,0:21:63:0,63,717	0/0:8,0:8:24:0,24,293
Chr5	3235387	.	A	ACTT	13434.4	.	AC=48;AF=0.333;AN=144;BaseQRankSum=-5.050e-01;DP=1085;ExcessHet=0.0000;FS=1.728;InbreedingCoeff=0.9006;MLEAC=48;MLEAF=0.333;MQ=60.00;MQRankSum=0.00;QD=29.96;ReadPosRankSum=-6.100e-02;SOR=1.344	GT:AD:DP:GQ:PL	1/1:0,14:14:42:630,42,0	1/1:0,9:9:27:405,27,0	0/0:33,0:33:99:0,99,941	0/0:20,0:20:60:0,60,729	1/1:0,14:14:42:629,42,0	1/1:0,5:5:15:225,15,0	0/0:11,0:11:33:0,33,392	0/0:13,0:13:39:0,39,435	1/1:0,12:12:36:540,36,0	1/1:0,15:15:45:675,45,0	0/0:25,0:25:75:0,75,784	0/0:16,0:16:48:0,48,521	0/0:11,0:11:33:0,33,384	0/0:18,0:18:54:0,54,580	0/0:21,0:21:63:0,63,648	0/0:20,0:20:60:0,60,664	0/0:16,0:16:48:0,48,483	0/0:13,0:13:39:0,39,431	0/0:3,0:3:9:0,9,109	0/0:11,0:11:33:0,33,380	0/0:6,0:6:18:0,18,170	0/0:14,0:14:42:0,42,490	0/0:15,0:15:45:0,45,529	0/0:2,0:2:6:0,6,73	0/0:13,0:13:39:0,39,429	0/0:13,0:13:39:0,39,431	./.:0,0:0:0:0,0,0	1/1:0,4:4:12:180,12,0	0/0:11,0:11:33:0,33,368	1/1:0,19:19:57:855,57,0	0/1:12,4:16:99:132,0,492	1/1:0,14:14:42:630,42,0	1/1:0,14:14:42:630,42,0	1/1:0,18:18:54:810,54,0	0/0:18,0:18:54:0,54,619	1/1:0,2:2:6:90,6,0	1/1:0,13:13:39:585,39,0	1/1:0,12:12:36:540,36,0	0/0:20,0:20:60:0,60,715	0/0:15,0:15:45:0,45,555	1/1:0,22:22:66:960,66,0	0/0:18,0:18:54:0,54,613	0/0:2,0:2:6:0,6,59	0/0:15,0:15:45:0,45,501	0/0:33,0:33:99:0,99,927	1/1:0,7:7:21:315,21,0	0/0:16,0:16:48:0,48,543	1/1:0,11:11:33:495,33,0	1/1:0,13:13:39:585,39,0	1/1:0,8:8:24:360,24,0	0/0:9,0:9:27:0,27,282	0/0:21,0:21:63:0,63,654	0/0:30,0:30:90:0,90,976	0/0:11,0:11:33:0,33,378	0/0:7,0:7:21:0,21,232	0/0:24,0:24:72:0,72,851	0/0:24,0:24:72:0,72,822	0/0:15,0:15:45:0,45,489	0/0:20,0:20:60:0,60,724	0/0:4,0:4:12:0,12,124	0/0:20,0:20:60:0,60,634	0/0:15,0:15:45:0,45,507	0/0:18,0:18:54:0,54,622	0/1:2,10:12:54:414,0,54	1/1:0,20:20:60:875,60,0	0/0:9,0:9:27:0,27,284	0/0:20,0:20:60:0,60,664	1/1:0,14:14:42:630,42,0	0/0:13,0:13:39:0,39,453	0/0:19,0:19:57:0,57,625	0/0:17,0:17:51:0,51,558	1/1:0,23:23:69:1035,69,0	1/1:0,8:8:24:360,24,0
Chr5	3235810	.	C	T	277.48	.	AC=4;AF=1.00;AN=4;DP=13;ExcessHet=0.0000;FS=0.000;InbreedingCoeff=0.3403;MLEAC=31;MLEAF=1.00;MQ=60.00;QD=28.50;SOR=3.258	GT:AD:DP:GQ:PL	./.:0,0:0:0:0,0,0	./.:0,0:0:0:0,0,0	./.:1,0:1:0:0,0,0	./.:0,0:0:0:0,0,0	./.:0,0:0:0:0,0,0	./.:0,0:0:0:0,0,0	./.:0,0:0:0:0,0,0	./.:0,0:0:0:0,0,0	./.:0,0:0:0:0,0,0	1/1:0,2:2:6:80,6,0	./.:0,0:0:0:0,0,0	./.:0,0:0:0:0,0,0	./.:1,0:1:0:0,0,0	./.:0,0:0:0:0,0,0	./.:0,0:0:0:0,0,0	./.:0,0:0:0:0,0,0	./.:0,0:0:0:0,0,0	./.:0,0:0:0:0,0,0	./.:0,0:0:0:0,0,0	./.:0,0:0:0:0,0,0	./.:0,0:0:0:0,0,0	./.:0,0:0:0:0,0,0	./.:0,0:0:0:0,0,0	./.:0,0:0:0:0,0,0	./.:0,0:0:0:0,0,0	./.:0,0:0:0:0,0,0	./.:0,0:0:0:0,0,0	./.:0,0:0:0:0,0,0	./.:0,0:0:0:0,0,0	./.:0,0:0:0:0,0,0	./.:1,0:1:0:0,0,0	./.:0,0:0:0:0,0,0	./.:0,0:0:0:0,0,0	./.:0,0:0:0:0,0,0	./.:0,0:0:0:0,0,0	./.:0,0:0:0:0,0,0	./.:0,0:0:0:0,0,0	./.:0,0:0:0:0,0,0	./.:0,0:0:0:0,0,0	./.:1,0:1:0:0,0,0	1/1:0,2:2:6:77,6,0	./.:0,0:0:0:0,0,0	./.:1,0:1:0:0,0,0	./.:0,0:0:0:0,0,0	./.:0,0:0:0:0,0,0	./.:0,0:0:0:0,0,0	./.:0,0:0:0:0,0,0	./.:0,0:0:0:0,0,0	./.:0,0:0:0:0,0,0	./.:0,0:0:0:0,0,0	./.:0,0:0:0:0,0,0	./.:0,0:0:0:0,0,0	./.:0,0:0:0:0,0,0	./.:1,0:1:0:0,0,0	./.:0,0:0:0:0,0,0	./.:1,0:1:0:0,0,0	./.:0,0:0:0:0,0,0	./.:1,0:1:0:0,0,0	./.:0,0:0:0:0,0,0	./.:0,0:0:0:0,0,0	./.:0,0:0:0:0,0,0	./.:0,0:0:0:0,0,0	./.:0,0:0:0:0,0,0	./.:0,0:0:0:0,0,0	./.:0,0:0:0:0,0,0	./.:0,0:0:0:0,0,0	./.:0,0:0:0:0,0,0	./.:0,0:0:0:0,0,0	./.:0,0:0:0:0,0,0	./.:0,0:0:0:0,0,0	./.:0,0:0:0:0,0,0	./.:1,0:1:0:0,0,0	./.:0,0:0:0:0,0,0
Chr5	3235839	.	C	T	426.13	.	AC=6;AF=1.00;AN=6;DP=10;ExcessHet=0.0000;FS=0.000;InbreedingCoeff=0.3435;MLEAC=43;MLEAF=1.00;MQ=60.00;QD=33.14;SOR=1.329	GT:AD:DP:GQ:PL	./.:0,0:0:0:0,0,0	./.:0,0:0:0:0,0,0	./.:0,0:0:0:0,0,0	./.:1,0:1:0:0,0,0	./.:0,0:0:0:0,0,0	./.:0,0:0:0:0,0,0	./.:0,0:0:0:0,0,0	./.:0,0:0:0:0,0,0	./.:0,0:0:0:0,0,0	./.:0,0:0:0:0,0,0	./.:0,0:0:0:0,0,0	./.:0,0:0:0:0,0,0	./.:0,0:0:0:0,0,0	./.:0,0:0:0:0,0,0	./.:0,0:0:0:0,0,0	./.:0,0:0:0:0,0,0	./.:1,0:1:0:0,0,0	./.:0,0:0:0:0,0,0	./.:0,0:0:0:0,0,0	./.:0,0:0:0:0,0,0	./.:0,0:0:0:0,0,0	./.:0,0:0:0:0,0,0	./.:0,0:0:0:0,0,0	./.:0,0:0:0:0,0,0	./.:0,0:0:0:0,0,0	./.:0,0:0:0:0,0,0	./.:0,0:0:0:0,0,0	./.:0,0:0:0:0,0,0	./.:0,0:0:0:0,0,0	./.:0,0:0:0:0,0,0	./.:0,0:0:0:0,0,0	./.:0,0:0:0:0,0,0	./.:0,0:0:0:0,0,0	./.:0,0:0:0:0,0,0	./.:0,0:0:0:0,0,0	./.:0,0:0:0:0,0,0	./.:0,0:0:0:0,0,0	1/1:0,2:2:6:81,6,0	./.:0,0:0:0:0,0,0	./.:0,0:0:0:0,0,0	./.:0,0:0:0:0,0,0	./.:0,0:0:0:0,0,0	./.:0,0:0:0:0,0,0	./.:0,0:0:0:0,0,0	./.:0,0:0:0:0,0,0	./.:0,0:0:0:0,0,0	./.:0,0:0:0:0,0,0	./.:0,0:0:0:0,0,0	./.:0,0:0:0:0,0,0	./.:0,0:0:0:0,0,0	./.:0,0:0:0:0,0,0	./.:0,0:0:0:0,0,0	./.:0,0:0:0:0,0,0	./.:0,0:0:0:0,0,0	./.:0,0:0:0:0,0,0	1/1:0,2:2:6:83,6,0	./.:0,0:0:0:0,0,0	./.:0,0:0:0:0,0,0	1/1:0,2:2:6:82,6,0	./.:0,0:0:0:0,0,0	./.:0,0:0:0:0,0,0	./.:0,0:0:0:0,0,0	./.:0,0:0:0:0,0,0	./.:0,0:0:0:0,0,0	./.:0,0:0:0:0,0,0	./.:0,0:0:0:0,0,0	./.:0,0:0:0:0,0,0	./.:0,0:0:0:0,0,0	./.:0,0:0:0:0,0,0	./.:0,0:0:0:0,0,0	./.:1,0:1:0:0,0,0	./.:0,0:0:0:0,0,0	./.:0,0:0:0:0,0,0
Chr5	3236128	.	A	G	30256.1	.	AC=50;AF=0.342;AN=146;BaseQRankSum=0.00;DP=2937;ExcessHet=0.0000;FS=2.749;InbreedingCoeff=0.8762;MLEAC=50;MLEAF=0.342;MQ=60.00;MQRankSum=0.00;QD=34.15;ReadPosRankSum=-1.100e-01;SOR=0.466	GT:AD:DP:GQ:PL	1/1:0,51:51:99:1932,153,0	1/1:0,50:50:99:1982,150,0	0/0:44,0:44:99:0,117,1755	0/0:53,0:53:99:0,118,1800	1/1:0,37:37:99:1448,111,0	1/1:0,12:12:36:473,36,0	0/0:38,0:38:99:0,103,1423	0/0:35,0:35:99:0,99,1315	1/1:0,43:43:99:1693,129,0	1/1:0,39:39:99:1461,117,0	0/0:47,0:47:99:0,109,1800	0/0:35,0:35:99:0,99,1344	0/0:41,0:41:99:0,113,1710	0/0:45,0:45:99:0,117,1755	0/0:42,0:42:99:0,111,1665	0/0:42,0:42:99:0,105,1575	0/0:39,0:39:99:0,99,1473	0/0:38,0:38:99:0,99,1485	0/0:5,0:5:15:0,15,184	0/0:23,0:23:60:0,60,874	0/0:28,0:28:75:0,75,1125	0/0:38,0:38:99:0,105,1575	0/0:43,0:43:99:0,109,1660	0/0:14,0:14:36:0,36,540	0/0:44,0:44:99:0,103,1710	0/0:36,0:36:99:0,99,1485	0/0:22,0:22:57:0,57,855	1/1:0,16:16:48:628,48,0	0/1:32,7:39:99:148,0,1073	1/1:0,48:48:99:1878,144,0	0/1:36,5:41:73:73,0,1146	1/1:0,22:22:66:842,66,0	1/1:0,44:44:99:1712,132,0	1/1:0,42:42:99:1606,126,0	0/0:39,0:39:99:0,106,1538	1/1:0,5:5:15:192,15,0	1/1:0,25:25:75:990,75,0	1/1:0,35:35:99:1402,105,0	0/0:43,0:43:99:0,109,1728	0/0:36,0:36:99:0,100,1359	1/1:0,29:29:87:1103,87,0	0/0:50,0:50:99:0,120,1800	0/1:4,2:6:61:61,0,141	0/0:31,2:33:21:0,21,1039	0/0:52,0:52:99:0,113,1633	1/1:0,28:28:84:1118,84,0	0/0:38,0:38:99:0,108,1466	1/1:0,23:23:69:832,69,0	1/1:0,22:22:66:892,66,0	1/1:0,32:32:96:1237,96,0	0/0:31,0:31:90:0,90,1021	0/0:37,0:37:99:0,99,1485	0/0:48,0:48:99:0,120,1800	0/0:45,0:45:99:0,120,1800	0/0:34,0:34:99:0,99,1275	0/0:52,0:52:99:0,120,1800	0/0:43,0:43:99:0,104,1577	0/0:39,0:39:99:0,99,1372	0/0:38,0:38:99:0,111,1435	0/0:15,0:15:39:0,39,585	0/0:47,0:47:99:0,102,1703	0/0:38,0:38:99:0,99,1420	0/0:49,0:49:99:0,99,1714	0/1:20,24:44:99:804,0,602	1/1:0,41:41:99:1608,123,0	0/0:44,0:44:99:0,100,1627	0/0:50,0:50:99:0,120,1800	1/1:0,47:47:99:1886,141,0	0/0:40,0:40:99:0,100,1665	0/0:45,0:45:99:0,120,1800	0/0:41,0:41:99:0,114,1592	1/1:2,37:39:39:1376,39,0	1/1:0,26:26:78:1030,78,0
Chr5	3236176	.	A	G	7125.37	.	AC=45;AF=0.313;AN=144;BaseQRankSum=-1.044e+00;DP=2706;ExcessHet=0.0000;FS=54.586;InbreedingCoeff=0.8673;MLEAC=45;MLEAF=0.313;MQ=60.00;MQRankSum=0.00;QD=28.28;ReadPosRankSum=0.107;SOR=2.734	GT:AD:DP:GQ:PL	1/1:0,10:10:30:383,30,0	1/1:0,6:6:18:237,18,0	0/0:44,0:44:99:0,117,1755	0/0:53,0:53:99:0,118,1800	1/1:0,8:8:24:316,24,0	./.:1,0:1:0:0,0,0	0/0:38,0:38:99:0,103,1423	0/0:35,0:35:99:0,99,1315	1/1:0,17:17:51:662,51,0	1/1:0,12:12:36:454,36,0	0/0:47,0:47:99:0,109,1800	0/0:35,0:35:99:0,99,1344	0/0:41,0:41:99:0,113,1710	0/0:45,0:45:99:0,117,1755	0/0:42,0:42:99:0,111,1665	0/0:42,0:42:99:0,111,1637	0/0:39,0:39:99:0,99,1473	0/0:38,0:38:99:0,99,1485	0/0:5,0:5:15:0,15,194	0/0:26,0:26:75:0,75,933	0/0:41,0:41:89:0,89,1339	0/0:38,0:38:99:0,105,1575	0/0:43,0:43:99:0,109,1660	0/0:15,0:15:45:0,45,590	0/0:44,0:44:99:0,103,1710	0/0:36,0:36:99:0,99,1485	0/0:18,0:18:54:0,54,550	1/1:0,7:7:21:264,21,0	0/0:36,0:36:70:0,70,1234	1/1:0,13:13:39:510,39,0	0/0:33,2:35:27:0,27,1135	1/1:0,5:5:15:193,15,0	1/1:0,6:6:18:225,18,0	1/1:0,9:9:27:340,27,0	0/0:39,0:39:99:0,106,1538	1/1:0,2:2:6:76,6,0	1/1:0,6:6:18:229,18,0	1/1:0,9:9:27:326,27,0	0/0:43,0:43:99:0,109,1728	0/0:36,0:36:99:0,100,1359	1/1:0,11:11:33:418,33,0	0/0:50,0:50:99:0,120,1800	0/0:8,0:8:0:0,0,244	0/1:32,3:35:12:12,0,1104	0/0:52,0:52:99:0,113,1633	1/1:0,8:8:24:306,24,0	0/0:43,0:43:99:0,117,1755	1/1:0,7:7:21:250,21,0	1/1:0,11:11:33:424,33,0	1/1:0,7:7:21:260,21,0	0/0:32,0:32:90:0,90,1350	0/0:37,0:37:99:0,99,1485	0/0:48,0:48:99:0,120,1800	0/0:45,0:45:99:0,120,1800	0/0:40,0:40:99:0,114,1710	0/0:52,0:52:99:0,120,1800	0/0:43,0:43:99:0,104,1577	0/0:39,0:39:99:0,99,1372	0/0:38,0:38:99:0,111,1435	0/0:13,0:13:39:0,39,493	0/0:47,0:47:99:0,102,1703	0/0:38,0:38:99:0,105,1426	0/0:49,0:49:99:0,99,1714	0/1:21,6:27:99:145,0,685	1/1:0,5:5:15:163,15,0	0/0:44,0:44:99:0,100,1627	0/0:50,0:50:99:0,120,1800	1/1:0,13:13:39:507,39,0	0/0:40,0:40:99:0,100,1665	0/0:45,0:45:99:0,120,1800	0/0:41,0:41:99:0,114,1592	0/1:2,11:13:41:385,0,41	1/1:0,5:5:15:197,15,0
Chr5	3236266	.	C	A	15236	.	AC=47;AF=0.322;AN=146;BaseQRankSum=-2.053e+00;DP=2843;ExcessHet=0.0000;FS=32.049;InbreedingCoeff=0.9561;MLEAC=46;MLEAF=0.315;MQ=60.00;MQRankSum=0.00;QD=33.56;ReadPosRankSum=0.207;SOR=5.049	GT:AD:DP:GQ:PL	1/1:0,21:21:63:800,63,0	1/1:0,26:26:78:981,78,0	0/0:44,0:44:99:0,117,1755	0/0:53,0:53:99:0,118,1800	1/1:0,21:21:63:751,63,0	1/1:0,7:7:21:264,21,0	0/0:40,0:40:99:0,102,1620	0/0:35,0:35:99:0,99,1315	1/1:0,30:30:90:1113,90,0	1/1:0,12:12:36:419,36,0	0/0:47,0:47:99:0,109,1800	0/0:35,0:35:99:0,99,1344	0/0:41,0:41:99:0,113,1710	0/0:44,0:44:99:0,103,1679	0/0:41,0:41:99:0,108,1518	0/0:42,0:42:99:0,111,1637	0/0:39,0:39:99:0,99,1473	0/0:38,0:38:99:0,99,1485	0/0:4,0:4:12:0,12,152	0/0:25,0:25:72:0,72,1080	0/0:44,0:44:99:0,110,1625	0/0:38,0:38:99:0,105,1575	0/0:42,0:42:99:0,102,1530	0/0:20,0:20:57:0,57,855	0/0:44,0:44:99:0,103,1710	0/0:36,0:36:99:0,99,1485	0/0:16,0:16:48:0,48,570	1/1:0,8:8:24:298,24,0	0/0:48,0:48:69:0,69,1757	1/1:0,23:23:69:852,69,0	0/0:34,0:34:99:0,99,1485	1/1:1,14:15:4:466,4,0	1/1:0,20:20:60:737,60,0	1/1:0,27:27:80:923,80,0	0/0:39,0:39:99:0,106,1538	1/1:0,6:6:18:221,18,0	1/1:0,20:20:60:732,60,0	1/1:0,20:20:60:753,60,0	0/0:43,0:43:99:0,109,1728	0/0:36,0:36:99:0,100,1359	1/1:0,19:19:57:688,57,0	0/0:50,0:50:99:0,120,1800	0/0:9,0:9:27:0,27,331	0/0:35,0:35:99:0,99,1485	0/0:52,0:52:99:0,113,1633	1/1:0,10:10:30:370,30,0	0/0:43,0:43:99:0,117,1755	1/1:0,17:17:51:573,51,0	1/1:0,20:20:60:736,60,0	1/1:0,20:20:60:737,60,0	0/0:36,0:36:73:0,73,1134	0/0:37,0:37:99:0,99,1485	0/0:48,0:48:99:0,120,1800	0/0:45,0:45:99:0,120,1800	0/0:37,0:37:99:0,99,1485	0/0:52,0:52:99:0,120,1800	0/0:43,0:43:99:0,104,1577	0/0:39,0:39:99:0,99,1372	0/0:38,0:38:99:0,111,1435	0/0:17,0:17:48:0,48,720	0/0:47,0:47:99:0,102,1703	0/0:43,0:43:99:0,113,1600	0/0:49,0:49:99:0,99,1714	0/1:24,13:37:99:367,0,812	1/1:0,21:21:63:748,63,0	0/0:44,0:44:99:0,100,1627	0/0:50,0:50:99:0,120,1800	1/1:0,26:26:78:978,78,0	0/0:45,0:45:99:0,99,1755	0/0:45,0:45:99:0,120,1800	0/0:41,0:41:99:0,114,1592	1/1:1,19:20:18:630,18,0	1/1:0,8:8:24:267,24,0
Chr5	3237017	.	C	T	77.24	.	AC=2;AF=0.038;AN=52;DP=85;ExcessHet=0.0000;FS=0.000;InbreedingCoeff=0.3243;MLEAC=5;MLEAF=0.096;MQ=60.00;QD=26.70;SOR=0.693	GT:AD:DP:GQ:PL	./.:0,0:0:0:0,0,0	./.:0,0:0:0:0,0,0	0/0:1,0:1:3:0,3,22	./.:0,0:0:0:0,0,0	./.:0,0:0:0:0,0,0	./.:0,0:0:0:0,0,0	./.:0,0:0:0:0,0,0	0/0:1,0:1:3:0,3,37	./.:2,0:2:0:0,0,0	./.:0,0:0:0:0,0,0	0/0:1,0:1:3:0,3,38	./.:0,0:0:0:0,0,0	0/0:3,0:3:0:0,0,42	./.:0,0:0:0:0,0,0	./.:0,0:0:0:0,0,0	./.:0,0:0:0:0,0,0	0/0:1,0:1:3:0,3,35	0/0:2,0:2:6:0,6,67	0/0:1,0:1:3:0,3,34	./.:0,0:0:0:0,0,0	./.:0,0:0:0:0,0,0	0/0:1,0:1:3:0,3,32	./.:0,0:0:0:0,0,0	./.:0,0:0:0:0,0,0	0/0:2,0:2:6:0,6,74	0/0:1,0:1:3:0,3,37	0/0:3,0:3:0:0,0,32	./.:0,0:0:0:0,0,0	0/0:3,0:3:9:0,9,93	./.:0,0:0:0:0,0,0	./.:0,0:0:0:0,0,0	./.:0,0:0:0:0,0,0	./.:0,0:0:0:0,0,0	./.:0,0:0:0:0,0,0	./.:0,0:0:0:0,0,0	./.:0,0:0:0:0,0,0	./.:0,0:0:0:0,0,0	./.:0,0:0:0:0,0,0	0/0:2,0:2:6:0,6,70	0/0:1,0:1:3:0,3,37	./.:0,0:0:0:0,0,0	./.:0,0:0:0:0,0,0	./.:0,0:0:0:0,0,0	0/0:2,0:2:6:0,6,72	0/0:1,0:1:3:0,3,37	./.:0,0:0:0:0,0,0	./.:0,0:0:0:0,0,0	./.:0,0:0:0:0,0,0	./.:2,0:2:0:0,0,0	0/0:1,0:1:3:0,3,36	0/0:1,0:1:3:0,3,31	./.:0,0:0:0:0,0,0	./.:2,0:2:0:0,0,0	./.:0,0:0:0:0,0,0	0/0:1,0:1:3:0,3,37	0/0:1,0:1:3:0,3,42	0/0:3,0:3:9:0,9,87	./.:0,0:0:0:0,0,0	0/0:2,0:2:6:0,6,69	./.:0,0:0:0:0,0,0	./.:0,0:0:0:0,0,0	./.:0,0:0:0:0,0,0	./.:0,0:0:0:0,0,0	1/1:0,2:2:6:80,6,0	./.:0,0:0:0:0,0,0	./.:0,0:0:0:0,0,0	0/0:3,0:3:9:0,9,80	0/0:1,0:1:3:0,3,24	./.:0,0:0:0:0,0,0	./.:0,0:0:0:0,0,0	0/0:4,0:4:0:0,0,83	./.:0,0:0:0:0,0,0	./.:0,0:0:0:0,0,0
Chr5	3237056	.	A	T	891.67	.	AC=15;AF=0.625;AN=24;BaseQRankSum=0.967;DP=42;ExcessHet=0.0000;FS=0.000;InbreedingCoeff=0.3462;MLEAC=63;MLEAF=1.00;MQ=60.00;MQRankSum=0.00;QD=27.68;ReadPosRankSum=0.967;SOR=0.269	GT:AD:DP:GQ:PL	./.:0,0:0:0:0,0,0	./.:0,0:0:0:0,0,0	./.:1,0:1:0:0,0,0	./.:0,0:0:0:0,0,0	./.:0,0:0:0:0,0,0	./.:0,0:0:0:0,0,0	./.:0,0:0:0:0,0,0	1/1:0,2:2:6:79,6,0	0/0:1,0:1:3:0,3,39	./.:0,0:0:0:0,0,0	./.:1,0:1:0:0,0,0	./.:0,0:0:0:0,0,0	1/1:0,2:2:6:73,6,0	./.:0,0:0:0:0,0,0	./.:0,0:0:0:0,0,0	./.:0,0:0:0:0,0,0	./.:0,0:0:0:0,0,0	./.:1,0:1:0:0,0,0	./.:1,0:1:0:0,0,0	./.:0,0:0:0:0,0,0	./.:0,0:0:0:0,0,0	./.:1,0:1:0:0,0,0	./.:0,0:0:0:0,0,0	./.:0,0:0:0:0,0,0	1/1:0,2:2:6:82,6,0	./.:0,0:0:0:0,0,0	./.:0,0:0:0:0,0,0	./.:0,0:0:0:0,0,0	1/1:0,3:3:9:83,9,0	0/0:1,0:1:3:0,3,35	./.:0,0:0:0:0,0,0	./.:0,0:0:0:0,0,0	./.:0,0:0:0:0,0,0	./.:0,0:0:0:0,0,0	./.:0,0:0:0:0,0,0	./.:0,0:0:0:0,0,0	./.:0,0:0:0:0,0,0	./.:0,0:0:0:0,0,0	1/1:0,2:2:6:77,6,0	1/1:0,2:2:6:77,6,0	./.:0,0:0:0:0,0,0	./.:0,0:0:0:0,0,0	./.:0,0:0:0:0,0,0	./.:1,0:1:0:0,0,0	./.:1,0:1:0:0,0,0	./.:0,0:0:0:0,0,0	./.:0,0:0:0:0,0,0	./.:0,0:0:0:0,0,0	./.:0,0:0:0:0,0,0	0/0:1,0:1:3:0,3,37	./.:1,0:1:0:0,0,0	./.:0,0:0:0:0,0,0	./.:1,0:1:0:0,0,0	./.:1,0:1:0:0,0,0	./.:1,0:1:0:0,0,0	./.:1,0:1:0:0,0,0	1/1:0,2:2:6:76,6,0	./.:0,0:0:0:0,0,0	./.:0,0:0:0:0,0,0	./.:0,0:0:0:0,0,0	./.:0,0:0:0:0,0,0	./.:0,0:0:0:0,0,0	./.:0,0:0:0:0,0,0	./.:0,0:0:0:0,0,0	./.:0,0:0:0:0,0,0	./.:0,0:0:0:0,0,0	./.:1,0:1:0:0,0,0	0/0:2,0:2:6:0,6,54	./.:1,0:1:0:0,0,0	./.:0,0:0:0:0,0,0	0/1:1,2:3:16:69,0,16	./.:0,0:0:0:0,0,0	./.:0,0:0:0:0,0,0
Chr5	3237146	.	A	G	30866.8	.	AC=50;AF=0.342;AN=146;BaseQRankSum=3.29;DP=2916;ExcessHet=0.0000;FS=0.764;InbreedingCoeff=0.8637;MLEAC=50;MLEAF=0.342;MQ=60.00;MQRankSum=0.00;QD=34.14;ReadPosRankSum=0.299;SOR=0.823	GT:AD:DP:GQ:PL	1/1:0,42:42:99:1722,126,0	1/1:0,44:44:99:1830,132,0	0/0:51,0:51:99:0,120,1800	0/0:46,0:46:99:0,120,1734	1/1:0,36:36:99:1485,108,0	1/1:0,6:6:18:252,18,0	0/0:37,0:37:99:0,105,1475	0/0:38,0:38:99:0,102,1530	1/1:0,41:41:99:1681,123,0	1/1:0,27:27:81:1095,81,0	0/0:48,0:48:99:0,120,1800	0/0:36,0:36:99:0,102,1412	0/0:51,0:51:99:0,120,1800	0/0:36,0:36:99:0,108,1420	0/0:43,0:43:99:0,119,1773	0/0:46,0:46:99:0,120,1800	0/0:49,0:49:99:0,120,1800	0/0:45,0:45:99:0,106,1800	0/0:11,0:11:33:0,33,385	0/0:23,0:23:63:0,63,945	0/0:41,0:41:99:0,120,1800	0/0:36,0:36:99:0,102,1325	0/0:35,0:35:96:0,96,1440	0/0:11,0:11:33:0,33,396	0/0:36,0:36:99:0,105,1286	0/0:29,0:29:81:0,81,1108	0/0:7,0:7:21:0,21,253	1/1:0,12:12:36:495,36,0	0/1:44,5:49:52:52,0,1349	1/1:0,48:48:99:2002,144,0	0/1:28,4:32:71:71,0,880	1/1:0,38:38:99:1526,114,0	1/1:0,40:40:99:1631,120,0	1/1:0,27:27:81:1087,81,0	0/0:35,0:35:99:0,105,1279	1/1:0,11:11:33:455,33,0	1/1:0,41:41:99:1706,123,0	1/1:0,38:38:99:1598,114,0	0/0:50,0:50:99:0,110,1786	0/0:40,0:40:99:0,102,1473	1/1:0,29:29:87:1156,87,0	0/0:36,0:36:99:0,102,1427	0/0:9,0:9:0:0,0,264	0/1:44,4:48:16:16,0,1281	0/0:50,0:50:99:0,120,1800	1/1:0,24:24:72:1011,72,0	0/0:36,0:36:99:0,102,1360	1/1:0,23:23:69:851,69,0	1/1:0,36:36:99:1494,108,0	1/1:0,41:41:99:1640,123,0	0/0:31,0:31:90:0,90,1350	0/0:47,0:47:99:0,120,1800	0/0:49,0:49:99:0,119,1800	0/0:51,0:51:99:0,114,1800	0/0:37,0:37:99:0,102,1373	0/0:51,0:51:99:0,120,1800	0/0:50,0:50:99:0,120,1800	0/0:38,0:38:99:0,108,1620	0/0:46,0:46:99:0,105,1745	0/0:19,0:19:54:0,54,810	0/0:48,0:48:99:0,120,1800	0/0:31,0:31:87:0,87,1305	0/0:51,0:51:99:0,120,1800	0/1:15,18:33:99:644,0,447	1/1:0,28:28:84:1125,84,0	0/0:43,0:43:99:0,120,1800	0/0:42,0:42:99:0,117,1755	1/1:0,47:47:99:1972,141,0	0/0:32,0:32:90:0,90,1350	0/0:45,0:45:99:0,120,1800	0/0:44,0:44:99:0,120,1800	1/1:1,39:40:84:1545,84,0	1/1:1,22:23:30:870,30,0
Chr5	3237686	.	C	T	25942.2	.	AC=51;AF=0.349;AN=146;BaseQRankSum=-1.442e+00;DP=2632;ExcessHet=0.0000;FS=4.728;InbreedingCoeff=0.8492;MLEAC=51;MLEAF=0.349;MQ=60.00;MQRankSum=0.00;QD=32.47;ReadPosRankSum=0.582;SOR=0.908	GT:AD:DP:GQ:PL	1/1:2,34:36:59:1324,59,0	1/1:0,47:47:99:1931,141,0	0/0:42,0:42:99:0,107,1527	0/0:46,0:46:99:0,109,1750	1/1:0,27:27:81:1095,81,0	1/1:0,8:8:24:324,24,0	0/0:31,0:31:81:0,81,1215	0/0:37,0:37:99:0,102,1502	1/1:0,40:40:99:1582,120,0	1/1:0,23:23:69:900,69,0	0/0:35,0:35:99:0,99,1456	0/0:45,0:45:99:0,101,1755	0/0:45,0:45:99:0,120,1800	0/0:27,0:27:81:0,81,943	0/0:37,0:37:99:0,105,1416	0/0:22,0:22:60:0,60,851	0/0:41,0:41:99:0,113,1518	0/0:29,0:29:81:0,81,1215	0/0:10,0:10:30:0,30,377	0/0:29,0:29:81:0,81,1096	0/0:27,0:27:81:0,81,845	0/0:29,0:29:81:0,81,1095	0/0:26,0:26:72:0,72,973	0/0:12,0:12:30:0,30,450	0/0:36,0:36:99:0,103,1283	0/0:18,0:18:54:0,54,718	0/0:7,0:7:21:0,21,245	1/1:0,19:19:57:753,57,0	0/1:29,3:32:21:21,0,999	1/1:0,32:32:96:1311,96,0	0/1:30,4:34:48:48,0,1047	1/1:1,30:31:52:1142,52,0	1/1:0,24:24:72:949,72,0	1/1:0,37:37:99:1448,111,0	0/0:39,0:39:99:0,114,1710	1/1:0,15:15:45:608,45,0	1/1:0,25:25:75:995,75,0	1/1:0,26:26:78:1041,78,0	0/0:53,0:53:99:0,120,1800	0/0:34,0:34:99:0,99,1242	1/1:0,21:21:63:834,63,0	0/0:42,0:42:85:0,85,1550	0/1:16,2:18:28:28,0,541	0/1:40,5:45:72:72,0,1353	0/0:47,0:47:99:0,120,1800	1/1:0,21:21:63:857,63,0	0/0:30,0:30:87:0,87,1305	1/1:0,17:17:51:623,51,0	1/1:0,29:29:87:1183,87,0	1/1:0,32:32:96:1269,96,0	0/0:31,0:31:58:0,58,931	0/0:47,0:47:99:0,117,1719	0/0:52,0:52:99:0,120,1800	0/0:41,0:41:99:0,120,1800	0/0:29,0:29:81:0,81,1215	0/0:48,0:48:99:0,120,1800	0/0:44,0:44:99:0,116,1800	0/0:21,0:21:60:0,60,743	0/0:48,0:48:99:0,120,1800	0/0:20,0:20:60:0,60,712	0/0:46,0:46:99:0,120,1800	0/0:46,0:46:99:0,103,1767	0/0:47,0:47:99:0,120,1800	0/1:13,20:33:99:689,0,394	1/1:0,26:26:78:1027,78,0	0/0:30,0:30:84:0,84,1260	0/0:46,0:46:99:0,120,1800	1/1:0,36:36:99:1474,108,0	0/0:31,0:31:81:0,81,1215	0/0:43,0:43:99:0,109,1595	0/0:37,0:37:99:0,105,1390	1/1:0,42:42:99:1639,126,0	1/1:0,23:23:69:920,69,0
Chr5	3238165	.	TTCTCA	T	59045.8	.	AC=95;AF=0.651;AN=146;BaseQRankSum=-2.400e-02;DP=2544;ExcessHet=0.0000;FS=1.829;InbreedingCoeff=0.8481;MLEAC=95;MLEAF=0.651;MQ=60.00;MQRankSum=0.00;QD=27.59;ReadPosRankSum=0.621;SOR=0.476	GT:AD:DP:GQ:PL	0/0:43,0:43:99:0,116,1629	0/0:26,0:26:72:0,72,1080	1/1:0,40:40:99:1802,121,0	1/1:0,38:38:99:1712,116,0	0/0:28,0:28:81:0,81,1008	0/0:6,0:6:18:0,18,207	1/1:0,27:27:82:1216,82,0	1/1:0,20:20:61:901,61,0	0/0:46,0:46:99:0,102,1588	0/0:33,0:33:90:0,90,1350	1/1:0,26:26:79:1171,79,0	1/1:0,28:28:85:1261,85,0	1/1:0,25:25:76:1127,76,0	1/1:0,14:14:43:631,43,0	1/1:0,24:24:73:1082,73,0	1/1:0,24:24:73:1081,73,0	1/1:0,27:27:82:1217,82,0	1/1:0,37:37:99:1667,112,0	1/1:0,12:12:36:540,36,0	1/1:0,19:19:57:855,57,0	1/1:0,22:22:67:991,67,0	1/1:0,28:28:85:1261,85,0	1/1:0,27:27:82:1216,82,0	1/1:0,7:7:21:316,21,0	1/1:0,17:17:52:766,52,0	1/1:0,26:26:79:1171,79,0	1/1:0,7:7:21:315,21,0	0/0:22,0:22:60:0,60,750	0/1:9,21:30:99:855,0,314	0/0:37,0:37:99:0,102,1530	0/1:3,18:21:71:747,0,71	0/0:19,0:19:57:0,57,603	0/0:39,0:39:99:0,104,1575	0/0:36,0:36:99:0,99,1406	1/1:0,26:26:79:1171,79,0	0/0:11,0:11:21:0,21,390	0/0:31,0:31:90:0,90,1350	0/0:35,0:35:96:0,96,1440	1/1:0,30:30:91:1351,91,0	1/1:0,37:37:99:1666,112,0	0/0:28,0:28:81:0,81,1020	1/1:0,40:40:99:1801,121,0	0/1:1,4:5:30:165,0,30	0/1:5,16:21:99:650,0,161	1/1:0,46:46:99:2071,139,0	0/0:45,0:45:99:0,112,1703	1/1:0,26:26:79:1171,79,0	0/0:20,0:20:54:0,54,810	0/0:22,0:22:63:0,63,851	0/0:21,0:21:54:0,54,810	1/1:0,17:17:52:766,52,0	1/1:0,29:29:88:1307,88,0	1/1:0,42:42:99:1892,127,0	1/1:0,35:35:99:1576,106,0	1/1:0,24:24:73:1081,73,0	1/1:0,36:36:99:1621,109,0	1/1:0,36:36:99:1622,109,0	1/1:0,25:25:76:1126,76,0	1/1:0,56:56:99:2522,170,0	1/1:0,10:10:30:450,30,0	1/1:0,40:40:99:1802,121,0	1/1:0,24:24:73:1081,73,0	1/1:0,34:34:99:1531,103,0	0/1:22,11:33:99:396,0,890	0/0:35,0:35:99:0,99,1153	1/1:0,24:24:73:1081,73,0	1/1:0,33:33:99:1487,100,0	0/0:33,0:33:99:0,99,1283	1/1:0,31:31:94:1397,94,0	1/1:0,21:21:64:946,64,0	1/1:0,27:27:82:1216,82,0	0/0:44,0:44:99:0,101,1375	0/0:22,0:22:60:0,60,830
Chr5	3238480	.	A	G	691.16	.	AC=13;AF=0.203;AN=64;BaseQRankSum=-9.670e-01;DP=63;ExcessHet=0.0000;FS=10.792;InbreedingCoeff=0.3655;MLEAC=27;MLEAF=0.422;MQ=60.00;MQRankSum=0.00;QD=35.25;ReadPosRankSum=0.967;SOR=3.357	GT:AD:DP:GQ:PL	1/1:0,3:3:9:121,9,0	./.:0,0:0:0:0,0,0	0/0:1,0:1:3:0,3,20	0/0:4,0:4:12:0,12,145	./.:0,0:0:0:0,0,0	./.:0,0:0:0:0,0,0	./.:0,0:0:0:0,0,0	0/0:1,0:1:3:0,3,37	./.:0,0:0:0:0,0,0	./.:0,0:0:0:0,0,0	0/0:2,0:2:6:0,6,49	0/0:1,0:1:3:0,3,35	./.:0,0:0:0:0,0,0	0/0:1,0:1:3:0,3,34	./.:0,0:0:0:0,0,0	0/0:3,0:3:9:0,9,104	./.:0,0:0:0:0,0,0	./.:0,0:0:0:0,0,0	./.:0,0:0:0:0,0,0	0/0:2,0:2:6:0,6,78	0/0:1,0:1:3:0,3,31	./.:0,0:0:0:0,0,0	0/0:1,0:1:3:0,3,37	0/0:2,0:2:6:0,6,76	0/0:1,0:1:3:0,3,37	./.:0,0:0:0:0,0,0	./.:0,0:0:0:0,0,0	./.:0,0:0:0:0,0,0	0/0:2,0:2:6:0,6,80	0/1:1,2:3:29:73,0,29	./.:0,0:0:0:0,0,0	./.:0,0:0:0:0,0,0	./.:0,0:0:0:0,0,0	1/1:0,3:3:9:118,9,0	./.:0,0:0:0:0,0,0	0/0:1,0:1:3:0,3,42	0/0:1,0:1:3:0,3,43	0/0:2,0:2:0:0,0,2	./.:0,0:0:0:0,0,0	./.:0,0:0:0:0,0,0	./.:1,0:1:0:0,0,0	0/0:3,0:3:9:0,9,96	./.:0,0:0:0:0,0,0	./.:0,0:0:0:0,0,0	./.:0,0:0:0:0,0,0	1/1:0,2:2:6:78,6,0	./.:0,0:0:0:0,0,0	1/1:0,3:3:9:110,9,0	./.:0,0:0:0:0,0,0	./.:0,0:0:0:0,0,0	./.:0,0:0:0:0,0,0	./.:0,0:0:0:0,0,0	0/0:2,0:2:3:0,3,45	./.:0,0:0:0:0,0,0	./.:0,0:0:0:0,0,0	./.:0,0:0:0:0,0,0	./.:0,0:0:0:0,0,0	0/0:1,0:1:3:0,3,43	0/0:2,0:2:6:0,6,74	./.:0,0:0:0:0,0,0	0/0:2,0:2:6:0,6,74	./.:0,0:0:0:0,0,0	./.:0,0:0:0:0,0,0	./.:0,0:0:0:0,0,0	1/1:0,2:2:6:80,6,0	./.:0,0:0:0:0,0,0	0/0:1,0:1:3:0,3,35	./.:1,0:1:0:0,0,0	0/0:1,0:1:3:0,3,37	0/0:1,0:1:3:0,3,21	0/0:1,0:1:3:0,3,34	1/1:0,2:2:6:83,6,0	./.:0,0:0:0:0,0,0
Chr5	3238636	.	G	GA	149.89	.	AC=11;AF=0.075;AN=146;BaseQRankSum=-4.900e-01;DP=1132;ExcessHet=1.7646;FS=5.512;InbreedingCoeff=-0.0812;MLEAC=8;MLEAF=0.055;MQ=60.00;MQRankSum=0.00;QD=0.73;ReadPosRankSum=0.317;SOR=0.190	GT:AD:DP:GQ:PL	0/0:28,0:28:72:0,72,1080	0/0:7,0:7:21:0,21,289	0/0:22,0:22:51:0,51,765	0/0:24,0:24:69:0,69,1035	0/1:9,2:11:29:29,0,248	0/0:4,0:4:12:0,12,135	0/0:13,0:13:33:0,33,495	0/0:13,0:13:30:0,30,450	0/0:19,0:19:51:0,51,765	0/0:15,0:15:33:0,33,495	0/0:15,0:15:39:0,39,585	0/0:11,0:11:24:0,24,360	0/0:21,0:21:57:0,57,855	0/0:11,0:11:27:0,27,405	0/0:23,0:23:54:0,54,810	0/1:8,4:12:89:89,0,214	0/0:15,0:15:39:0,39,585	0/1:18,2:20:2:2,0,503	0/0:5,0:5:15:0,15,165	0/0:13,0:13:33:0,33,495	0/0:16,0:16:36:0,36,540	0/0:10,0:10:24:0,24,360	0/0:12,0:12:33:0,33,495	0/0:5,0:5:15:0,15,146	0/0:9,0:9:27:0,27,345	0/0:23,0:23:60:0,60,900	0/0:6,0:6:15:0,15,225	0/0:7,0:7:12:0,12,180	0/0:14,0:14:33:0,33,495	0/0:10,0:10:30:0,30,390	0/0:10,0:10:27:0,27,405	0/0:8,0:8:24:0,24,273	0/0:20,0:20:48:0,48,720	0/0:24,2:26:16:0,16,680	0/0:15,0:15:42:0,42,630	0/0:6,0:6:18:0,18,208	0/0:11,0:11:24:0,24,360	0/0:3,0:3:9:0,9,105	0/1:24,3:27:12:12,0,669	0/0:24,0:24:60:0,60,900	0/0:10,0:10:24:0,24,360	0/1:14,3:17:22:22,0,385	0/0:6,0:6:15:0,15,225	0/0:9,0:9:27:0,27,364	0/0:25,0:25:63:0,63,945	0/0:11,0:11:30:0,30,450	0/0:15,0:15:39:0,39,585	0/0:6,0:6:12:0,12,180	0/0:8,0:8:24:0,24,305	0/0:7,0:7:21:0,21,276	0/0:12,0:12:36:0,36,388	0/1:14,2:16:14:14,0,390	0/0:21,0:21:60:0,60,900	0/0:27,0:27:72:0,72,1080	0/1:15,2:17:11:11,0,415	0/0:12,0:12:36:0,36,430	0/1:25,3:28:9:9,0,696	0/0:15,0:15:36:0,36,540	0/0:27,0:27:72:0,72,1080	0/0:7,0:7:21:0,21,223	0/0:30,0:30:78:0,78,1170	0/1:15,2:17:11:11,0,418	0/0:23,0:23:63:0,63,945	0/1:14,2:16:14:14,0,389	0/0:15,0:15:42:0,42,630	0/0:14,0:14:42:0,42,555	0/0:28,0:28:72:0,72,1080	0/0:16,0:16:45:0,45,675	0/1:21,3:24:22:22,0,582	0/0:23,3:26:5:0,5,646	0/0:15,0:15:36:0,36,540	0/0:14,0:14:36:0,36,540	0/0:13,0:13:36:0,36,540
Chr5	3239625	.	C	A	103.4	.	AC=2;AF=0.125;AN=16;DP=14;ExcessHet=0.0000;FS=0.000;InbreedingCoeff=0.3362;MLEAC=10;MLEAF=0.625;MQ=60.00;QD=39.18;SOR=2.303	GT:AD:DP:GQ:PL	0/0:1,0:1:3:0,3,23	0/0:1,0:1:3:0,3,35	./.:0,0:0:0:0,0,0	1/1:0,2:2:6:77,6,0	./.:0,0:0:0:0,0,0	./.:0,0:0:0:0,0,0	./.:0,0:0:0:0,0,0	./.:0,0:0:0:0,0,0	./.:0,0:0:0:0,0,0	./.:0,0:0:0:0,0,0	./.:0,0:0:0:0,0,0	./.:1,0:1:0:0,0,0	./.:0,0:0:0:0,0,0	./.:0,0:0:0:0,0,0	./.:0,0:0:0:0,0,0	./.:0,0:0:0:0,0,0	./.:0,0:0:0:0,0,0	./.:0,0:0:0:0,0,0	./.:0,0:0:0:0,0,0	./.:0,0:0:0:0,0,0	./.:0,0:0:0:0,0,0	./.:0,0:0:0:0,0,0	./.:0,0:0:0:0,0,0	./.:0,0:0:0:0,0,0	./.:0,0:0:0:0,0,0	./.:0,0:0:0:0,0,0	./.:0,0:0:0:0,0,0	./.:0,0:0:0:0,0,0	./.:0,0:0:0:0,0,0	./.:0,0:0:0:0,0,0	./.:0,0:0:0:0,0,0	0/0:1,0:1:3:0,3,35	./.:0,0:0:0:0,0,0	./.:0,0:0:0:0,0,0	./.:0,0:0:0:0,0,0	./.:0,0:0:0:0,0,0	./.:0,0:0:0:0,0,0	./.:0,0:0:0:0,0,0	./.:0,0:0:0:0,0,0	./.:0,0:0:0:0,0,0	./.:0,0:0:0:0,0,0	./.:0,0:0:0:0,0,0	./.:1,0:1:0:0,0,0	0/0:2,0:2:0:0,0,5	./.:0,0:0:0:0,0,0	0/0:2,0:2:6:0,6,39	./.:0,0:0:0:0,0,0	./.:0,0:0:0:0,0,0	0/0:1,0:1:3:0,3,32	./.:0,0:0:0:0,0,0	./.:0,0:0:0:0,0,0	./.:0,0:0:0:0,0,0	./.:0,0:0:0:0,0,0	./.:0,0:0:0:0,0,0	./.:0,0:0:0:0,0,0	./.:0,0:0:0:0,0,0	./.:0,0:0:0:0,0,0	./.:0,0:0:0:0,0,0	./.:0,0:0:0:0,0,0	./.:0,0:0:0:0,0,0	./.:0,0:0:0:0,0,0	./.:1,0:1:0:0,0,0	./.:0,0:0:0:0,0,0	./.:0,0:0:0:0,0,0	./.:0,0:0:0:0,0,0	./.:0,0:0:0:0,0,0	./.:0,0:0:0:0,0,0	0/0:1,0:1:3:0,3,37	./.:0,0:0:0:0,0,0	./.:0,0:0:0:0,0,0	./.:0,0:0:0:0,0,0	./.:0,0:0:0:0,0,0	./.:0,0:0:0:0,0,0
Chr5	3240357	.	T	C	366.43	.	AC=6;AF=0.188;AN=32;DP=32;ExcessHet=0.0000;FS=0.000;InbreedingCoeff=0.3679;MLEAC=20;MLEAF=0.625;MQ=60.00;QD=33.14;SOR=4.407	GT:AD:DP:GQ:PL	./.:0,0:0:0:0,0,0	./.:0,0:0:0:0,0,0	./.:0,0:0:0:0,0,0	./.:0,0:0:0:0,0,0	./.:0,0:0:0:0,0,0	./.:0,0:0:0:0,0,0	./.:0,0:0:0:0,0,0	./.:0,0:0:0:0,0,0	1/1:0,2:2:6:82,6,0	./.:0,0:0:0:0,0,0	0/0:2,0:2:6:0,6,49	./.:0,0:0:0:0,0,0	./.:0,0:0:0:0,0,0	./.:0,0:0:0:0,0,0	./.:0,0:0:0:0,0,0	./.:0,0:0:0:0,0,0	./.:0,0:0:0:0,0,0	./.:0,0:0:0:0,0,0	./.:0,0:0:0:0,0,0	./.:0,0:0:0:0,0,0	./.:0,0:0:0:0,0,0	./.:0,0:0:0:0,0,0	0/0:2,0:2:6:0,6,49	0/0:2,0:2:6:0,6,75	./.:0,0:0:0:0,0,0	0/0:1,0:1:3:0,3,20	./.:0,0:0:0:0,0,0	./.:0,0:0:0:0,0,0	./.:0,0:0:0:0,0,0	./.:1,0:1:0:0,0,0	./.:0,0:0:0:0,0,0	./.:0,0:0:0:0,0,0	./.:0,0:0:0:0,0,0	./.:1,0:1:0:0,0,0	./.:0,0:0:0:0,0,0	./.:0,0:0:0:0,0,0	./.:0,0:0:0:0,0,0	./.:0,0:0:0:0,0,0	./.:0,0:0:0:0,0,0	./.:0,0:0:0:0,0,0	./.:0,0:0:0:0,0,0	./.:0,0:0:0:0,0,0	./.:0,0:0:0:0,0,0	./.:0,0:0:0:0,0,0	./.:0,0:0:0:0,0,0	1/1:0,3:3:9:125,9,0	./.:0,0:0:0:0,0,0	./.:0,0:0:0:0,0,0	./.:0,0:0:0:0,0,0	1/1:0,3:3:9:122,9,0	./.:0,0:0:0:0,0,0	0/0:2,0:2:6:0,6,49	0/0:3,0:3:9:0,9,93	0/0:1,0:1:3:0,3,32	./.:0,0:0:0:0,0,0	./.:0,0:0:0:0,0,0	0/0:1,0:1:3:0,3,21	0/0:2,0:2:6:0,6,47	./.:0,0:0:0:0,0,0	./.:0,0:0:0:0,0,0	./.:0,0:0:0:0,0,0	0/0:1,0:1:3:0,3,15	0/0:1,0:1:3:0,3,34	0/0:1,0:1:3:0,3,36	./.:1,0:1:0:0,0,0	./.:0,0:0:0:0,0,0	./.:0,0:0:0:0,0,0	./.:0,0:0:0:0,0,0	./.:0,0:0:0:0,0,0	./.:0,0:0:0:0,0,0	0/0:1,0:1:3:0,3,21	./.:0,0:0:0:0,0,0	./.:0,0:0:0:0,0,0
Chr5	3240422	.	C	T	79.14	.	AC=2;AF=0.063;AN=32;DP=28;ExcessHet=0.0000;FS=0.000;InbreedingCoeff=0.3397;MLEAC=6;MLEAF=0.188;MQ=60.00;QD=32.97;SOR=0.693	GT:AD:DP:GQ:PL	./.:0,0:0:0:0,0,0	./.:0,0:0:0:0,0,0	0/0:1,0:1:3:0,3,33	./.:0,0:0:0:0,0,0	./.:0,0:0:0:0,0,0	./.:0,0:0:0:0,0,0	./.:0,0:0:0:0,0,0	./.:0,0:0:0:0,0,0	./.:1,0:1:0:0,0,0	1/1:0,2:2:6:73,6,0	0/0:1,0:1:3:0,3,37	0/0:1,0:1:3:0,3,36	./.:0,0:0:0:0,0,0	./.:0,0:0:0:0,0,0	./.:0,0:0:0:0,0,0	./.:0,0:0:0:0,0,0	./.:0,0:0:0:0,0,0	./.:0,0:0:0:0,0,0	./.:0,0:0:0:0,0,0	./.:0,0:0:0:0,0,0	./.:0,0:0:0:0,0,0	./.:0,0:0:0:0,0,0	0/0:1,0:1:3:0,3,33	0/0:2,0:2:6:0,6,77	./.:0,0:0:0:0,0,0	0/0:1,0:1:3:0,3,20	./.:0,0:0:0:0,0,0	./.:1,0:1:0:0,0,0	./.:0,0:0:0:0,0,0	./.:1,0:1:0:0,0,0	./.:0,0:0:0:0,0,0	./.:0,0:0:0:0,0,0	./.:0,0:0:0:0,0,0	./.:1,0:1:0:0,0,0	./.:0,0:0:0:0,0,0	./.:0,0:0:0:0,0,0	./.:0,0:0:0:0,0,0	./.:0,0:0:0:0,0,0	./.:0,0:0:0:0,0,0	./.:0,0:0:0:0,0,0	./.:1,0:1:0:0,0,0	./.:0,0:0:0:0,0,0	./.:0,0:0:0:0,0,0	./.:0,0:0:0:0,0,0	./.:0,0:0:0:0,0,0	./.:1,0:1:0:0,0,0	./.:0,0:0:0:0,0,0	./.:0,0:0:0:0,0,0	./.:0,0:0:0:0,0,0	./.:1,0:1:0:0,0,0	./.:0,0:0:0:0,0,0	0/0:2,0:2:6:0,6,68	0/0:2,0:2:6:0,6,49	0/0:1,0:1:3:0,3,37	./.:0,0:0:0:0,0,0	./.:0,0:0:0:0,0,0	0/0:2,0:2:6:0,6,49	0/0:1,0:1:3:0,3,38	./.:0,0:0:0:0,0,0	./.:0,0:0:0:0,0,0	./.:0,0:0:0:0,0,0	0/0:1,0:1:3:0,3,33	0/0:1,0:1:3:0,3,34	0/0:1,0:1:3:0,3,36	./.:0,0:0:0:0,0,0	./.:0,0:0:0:0,0,0	./.:0,0:0:0:0,0,0	./.:0,0:0:0:0,0,0	./.:0,0:0:0:0,0,0	./.:0,0:0:0:0,0,0	0/0:1,0:1:3:0,3,37	./.:0,0:0:0:0,0,0	./.:0,0:0:0:0,0,0
Chr5	3240731	.	T	TA	13304.6	.	AC=90;AF=0.643;AN=140;BaseQRankSum=0.319;DP=746;ExcessHet=0.0000;FS=0.000;InbreedingCoeff=0.8470;MLEAC=94;MLEAF=0.671;MQ=60.00;MQRankSum=0.00;QD=34.47;ReadPosRankSum=1.93;SOR=0.728	GT:AD:DP:GQ:PL	0/0:5,0:5:15:0,15,202	0/0:17,0:17:51:0,51,640	1/1:0,11:11:33:392,33,0	1/1:0,3:3:9:107,9,0	0/0:16,0:16:33:0,33,495	0/0:2,0:2:6:0,6,76	1/1:0,11:11:33:392,33,0	1/1:0,4:4:12:143,12,0	0/0:25,0:25:69:0,69,1035	0/0:6,0:6:18:0,18,237	1/1:0,5:5:15:178,15,0	1/1:0,7:7:21:250,21,0	1/1:0,6:6:18:214,18,0	0/0:2,0:2:3:0,3,45	1/1:0,13:13:39:463,39,0	1/1:0,10:10:30:356,30,0	1/1:0,9:9:27:318,27,0	1/1:0,6:6:18:214,18,0	0/0:1,0:1:3:0,3,36	1/1:0,8:8:24:285,24,0	1/1:0,4:4:12:142,12,0	1/1:0,12:12:36:428,36,0	1/1:0,12:12:36:428,36,0	1/1:0,2:2:6:71,6,0	1/1:0,2:2:6:71,6,0	1/1:0,10:10:30:356,30,0	./.:0,0:0:0:0,0,0	0/0:5,0:5:15:0,15,169	0/1:3,5:8:83:154,0,83	0/0:11,0:11:21:0,21,315	1/1:0,2:2:6:71,6,0	0/0:8,0:8:24:0,24,309	0/0:9,0:9:24:0,24,360	0/0:8,0:8:21:0,21,315	1/1:0,7:7:21:250,21,0	./.:0,0:0:0:0,0,0	0/0:13,0:13:36:0,36,540	0/0:7,0:7:21:0,21,286	1/1:0,6:6:18:214,18,0	1/1:0,6:6:18:214,18,0	0/0:13,0:13:30:0,30,450	1/1:0,14:14:42:499,42,0	./.:0,0:0:0:0,0,0	1/1:0,6:6:18:214,18,0	1/1:0,5:5:15:178,15,0	0/0:11,0:11:33:0,33,392	1/1:0,8:8:24:285,24,0	0/0:15,0:15:36:0,36,540	0/0:21,0:21:60:0,60,826	0/0:16,0:16:36:0,36,540	1/1:0,14:14:42:497,42,0	1/1:0,4:4:12:143,12,0	1/1:0,16:16:48:570,48,0	1/1:0,14:14:42:499,42,0	1/1:0,6:6:18:214,18,0	1/1:0,4:4:12:143,12,0	1/1:0,9:9:27:320,27,0	1/1:0,9:9:27:320,27,0	1/1:0,15:15:45:533,45,0	1/1:0,7:7:21:250,21,0	1/1:0,9:9:27:320,27,0	1/1:0,10:10:30:356,30,0	1/1:0,8:8:24:285,24,0	0/1:13,6:19:99:157,0,407	0/0:16,0:16:48:0,48,568	1/1:0,7:7:21:249,21,0	1/1:0,7:7:21:250,21,0	0/0:12,0:12:36:0,36,420	1/1:0,10:10:30:350,30,0	1/1:0,8:8:24:285,24,0	1/1:0,13:13:39:463,39,0	0/0:8,0:8:18:0,18,270	0/0:15,0:15:39:0,39,585
Chr5	3241801	.	G	C	16196.1	.	AC=47;AF=0.326;AN=144;BaseQRankSum=0.063;DP=1880;ExcessHet=0.0000;FS=0.000;InbreedingCoeff=0.8672;MLEAC=48;MLEAF=0.333;MQ=60.00;MQRankSum=0.00;QD=35.01;ReadPosRankSum=1.29;SOR=0.851	GT:AD:DP:GQ:PGT:PID:PL:PS	1/1:0,11:11:33:.:.:446,33,0	1/1:0,9:9:27:.:.:359,27,0	0/0:32,0:32:90:.:.:0,90,1350	0/0:18,0:18:45:.:.:0,45,675	1/1:0,10:10:30:.:.:402,30,0	./.:1,0:1:0:.:.:0,0,0	0/0:31,0:31:90:.:.:0,90,1125	0/0:35,0:35:99:.:.:0,99,1228	1/1:0,23:23:69:.:.:931,69,0	1/1:0,21:21:63:.:.:828,63,0	0/0:35,0:35:99:.:.:0,99,1328	0/0:34,0:34:99:.:.:0,99,1298	0/0:31,0:31:90:.:.:0,90,1112	0/0:15,0:15:45:.:.:0,45,536	0/0:27,0:27:81:.:.:0,81,941	0/0:22,0:22:63:.:.:0,63,775	0/0:31,0:31:90:.:.:0,90,1350	0/0:34,0:34:99:.:.:0,102,1285	0/0:7,0:7:21:.:.:0,21,245	0/0:27,0:27:81:.:.:0,81,975	0/0:27,0:27:72:.:.:0,72,1080	0/0:30,0:30:51:.:.:0,51,1041	0/0:27,0:27:75:.:.:0,75,1125	0/0:18,0:18:54:.:.:0,54,633	0/0:15,0:15:33:.:.:0,33,495	0/0:34,0:34:99:.:.:0,102,1260	0/1:4,2:6:57:.:.:57,0,151	1/1:0,10:10:30:.:.:402,30,0	0/1:10,5:15:99:.:.:148,0,273	1/1:0,43:43:99:.:.:1738,129,0	0/0:17,0:17:11:.:.:0,11,488	1/1:0,18:18:54:.:.:700,54,0	1/1:0,13:13:39:.:.:520,39,0	1/1:1,21:22:26:.:.:784,26,0	0/0:39,0:39:99:.:.:0,99,1423	1/1:0,4:4:12:.:.:162,12,0	1/1:0,18:18:54:.:.:726,54,0	1/1:0,23:23:69:.:.:928,69,0	0/0:31,0:31:81:.:.:0,81,1215	0/0:37,0:37:99:.:.:0,105,1575	1/1:0,18:18:54:.:.:700,54,0	0/0:32,0:32:90:.:.:0,90,1110	0/0:1,0:1:3:.:.:0,3,36	0/0:20,0:20:0:.:.:0,0,535	0/0:34,0:34:99:.:.:0,99,1149	1|1:0,15:15:45:1|1:3241801_G_C:623,45,0:3241801	0/0:24,0:24:72:.:.:0,72,918	1/1:0,13:13:39:.:.:478,39,0	1/1:0,29:29:87:.:.:1153,87,0	1/1:0,27:27:81:.:.:1042,81,0	0/0:31,0:31:90:.:.:0,90,964	0/0:37,0:37:99:.:.:0,104,1368	0/0:44,0:44:99:.:.:0,120,1800	0/0:35,0:35:99:.:.:0,99,1305	0/0:21,0:21:60:.:.:0,60,792	0/0:38,0:38:99:.:.:0,99,1277	0/0:41,0:41:99:.:.:0,105,1575	0/0:20,0:20:60:.:.:0,60,780	0/0:24,0:24:72:.:.:0,72,796	0/0:19,0:19:54:.:.:0,54,810	0/0:25,0:25:75:.:.:0,75,932	0/0:31,0:31:90:.:.:0,90,1225	0/0:20,0:20:60:.:.:0,60,733	0/1:6,7:13:99:.:.:244,0,173	1/1:0,16:16:48:.:.:646,48,0	0/0:37,0:37:96:.:.:0,96,1440	0/0:33,0:33:99:.:.:0,99,1227	1/1:0,27:27:81:.:.:1102,81,0	0/0:31,0:31:90:.:.:0,90,1350	0/0:29,0:29:84:.:.:0,84,1107	0/0:33,0:33:99:.:.:0,99,1170	1/1:0,10:10:30:.:.:370,30,0	1/1:0,21:21:63:.:.:853,63,0
Chr5	3242090	.	GGAA	G	35.24	.	AC=1;AF=6.849e-03;AN=146;BaseQRankSum=-2.362e+00;DP=1418;ExcessHet=0.0000;FS=0.000;InbreedingCoeff=-0.0041;MLEAC=1;MLEAF=6.849e-03;MQ=60.00;MQRankSum=0.00;QD=2.94;ReadPosRankSum=-1.602e+00;SOR=0.223	GT:AD:DP:GQ:PL	0/0:11,0:11:33:0,33,356	0/0:9,0:9:27:0,27,364	0/0:20,0:20:60:0,60,598	0/0:18,0:18:54:0,54,566	0/0:19,0:19:48:0,48,720	0/0:2,0:2:6:0,6,48	0/0:22,0:22:60:0,60,890	0/0:20,0:20:60:0,60,717	0/0:34,0:34:99:0,99,1485	0/0:27,0:27:81:0,81,923	0/0:29,0:29:81:0,81,1172	0/0:19,0:19:54:0,54,810	0/0:27,0:27:81:0,81,898	0/0:13,0:13:39:0,39,417	0/0:21,0:21:60:0,60,684	0/0:28,0:28:70:0,70,931	0/0:25,0:25:69:0,69,1035	0/0:28,0:28:81:0,81,963	0/0:9,0:9:27:0,27,322	0/0:20,0:20:60:0,60,731	0/0:28,0:28:81:0,81,902	0/0:17,0:17:45:0,45,675	0/0:21,0:21:60:0,60,717	0/0:12,0:12:33:0,33,495	0/0:26,0:26:69:0,69,1035	0/0:21,0:21:60:0,60,746	0/0:2,0:2:6:0,6,73	0/0:6,0:6:15:0,15,225	0/1:10,2:12:54:54,0,393	0/0:25,0:25:72:0,72,877	0/0:10,0:10:30:0,30,355	0/0:18,0:18:51:0,51,765	0/0:19,0:19:57:0,57,658	0/0:14,0:14:42:0,42,493	0/0:28,0:28:84:0,84,965	0/0:4,0:4:12:0,12,128	0/0:21,0:21:60:0,60,742	0/0:21,0:21:63:0,63,735	0/0:28,0:28:81:0,81,1030	0/0:33,0:33:99:0,99,1081	0/0:18,0:18:54:0,54,583	0/0:11,0:11:27:0,27,405	0/0:1,0:1:3:0,3,19	0/0:10,0:10:30:0,30,312	0/0:32,0:32:90:0,90,1350	0/0:17,0:17:51:0,51,575	0/0:20,0:20:60:0,60,694	0/0:5,0:5:15:0,15,165	0/0:31,0:31:90:0,90,1016	0/0:15,0:15:45:0,45,549	0/0:25,0:25:57:0,57,702	0/0:28,0:28:84:0,84,940	0/0:29,0:29:75:0,75,1125	0/0:30,0:30:72:0,72,998	0/0:15,0:15:39:0,39,585	0/0:29,0:29:81:0,81,1036	0/0:30,0:30:87:0,87,1305	0/0:20,0:20:60:0,60,658	0/0:21,0:21:60:0,60,712	0/0:19,0:19:48:0,48,720	0/0:19,0:19:54:0,54,810	0/0:20,0:20:60:0,60,715	0/0:13,0:13:39:0,39,441	0/0:8,0:8:24:0,24,307	0/0:21,0:21:63:0,63,661	0/0:22,0:22:60:0,60,900	0/0:27,0:27:69:0,69,1035	0/0:20,0:20:60:0,60,704	0/0:17,0:17:51:0,51,605	0/0:16,0:16:48:0,48,540	0/0:25,0:25:72:0,72,1080	0/0:13,0:13:39:0,39,446	0/0:24,0:24:72:0,72,775
Chr5	3242217	.	CAG	C	44.21	.	AC=1;AF=7.813e-03;AN=128;BaseQRankSum=0.524;DP=391;ExcessHet=0.0000;FS=0.000;InbreedingCoeff=0.2168;MLEAC=1;MLEAF=7.813e-03;MQ=60.00;MQRankSum=0.00;QD=8.84;ReadPosRankSum=1.04;SOR=0.446	GT:AD:DP:GQ:PL	0/0:1,0:1:3:0,3,36	0/0:7,0:7:12:0,12,180	0/0:6,0:6:3:0,3,45	0/0:5,0:5:9:0,9,135	0/0:4,0:4:6:0,6,90	./.:0,0:0:0:0,0,0	0/0:6,0:6:15:0,15,225	0/0:6,0:6:15:0,15,225	0/1:3,2:5:60:60,0,96	0/0:3,0:3:9:0,9,114	0/0:5,0:5:9:0,9,135	0/0:5,0:5:6:0,6,90	0/0:9,0:9:12:0,12,180	0/0:2,0:2:3:0,3,45	0/0:7,0:7:15:0,15,225	0/0:9,0:9:15:0,15,225	0/0:8,0:8:9:0,9,135	0/0:10,0:10:21:0,21,315	0/0:4,0:4:3:0,3,45	0/0:8,0:8:12:0,12,180	0/0:11,0:11:0:0,0,318	0/0:5,0:5:9:0,9,135	0/0:9,0:9:27:0,27,320	0/0:1,0:1:3:0,3,35	0/0:10,0:10:15:0,15,225	0/0:7,0:7:9:0,9,135	./.:0,0:0:0:0,0,0	0/0:3,0:3:9:0,9,107	0/0:4,0:4:9:0,9,135	0/0:6,0:6:9:0,9,135	0/0:5,0:5:3:0,3,45	0/0:6,0:6:12:0,12,180	0/0:10,0:10:6:0,6,90	0/0:3,0:3:9:0,9,121	0/0:6,0:6:9:0,9,135	./.:0,0:0:0:0,0,0	0/0:6,0:6:9:0,9,135	0/0:5,0:5:9:0,9,135	0/0:7,0:7:12:0,12,180	0/0:7,0:7:9:0,9,135	0/0:6,0:6:9:0,9,135	0/0:5,0:5:12:0,12,180	./.:0,0:0:0:0,0,0	./.:0,0:0:0:0,0,0	0/0:3,0:3:9:0,9,124	0/0:5,0:5:15:0,15,174	0/0:6,0:6:9:0,9,135	./.:0,0:0:0:0,0,0	0/0:14,0:14:9:0,9,135	0/0:3,0:3:6:0,6,90	0/0:5,0:5:15:0,15,179	0/0:5,0:5:6:0,6,90	0/0:7,0:7:9:0,9,135	0/0:5,0:5:15:0,15,204	0/0:3,0:3:9:0,9,109	0/0:8,0:8:15:0,15,225	0/0:10,0:10:18:0,18,270	0/0:5,0:5:6:0,6,90	0/0:3,0:3:3:0,3,45	0/0:2,0:2:3:0,3,45	0/0:7,0:7:9:0,9,135	0/0:8,0:8:18:0,18,270	0/0:6,0:6:6:0,6,90	0/0:1,0:1:3:0,3,35	0/0:8,0:8:15:0,15,225	0/0:7,0:7:9:0,9,135	0/0:1,0:1:3:0,3,35	0/0:8,0:8:12:0,12,180	./.:7,0:7:0:0,0,0	0/0:4,0:4:6:0,6,90	0/0:11,0:11:6:0,6,90	./.:0,0:0:0:0,0,0	./.:0,0:0:0:0,0,0
Chr5	3243964	.	G	C	239.12	.	AC=4;AF=0.154;AN=26;DP=32;ExcessHet=0.0000;FS=0.000;InbreedingCoeff=0.3449;MLEAC=16;MLEAF=0.615;MQ=60.00;QD=32.96;SOR=1.981	GT:AD:DP:GQ:PL	0/0:3,0:3:9:0,9,105	./.:0,0:0:0:0,0,0	./.:0,0:0:0:0,0,0	./.:0,0:0:0:0,0,0	0/0:1,0:1:3:0,3,35	0/0:1,0:1:3:0,3,37	./.:0,0:0:0:0,0,0	1/1:0,2:2:6:82,6,0	./.:0,0:0:0:0,0,0	0/0:1,0:1:3:0,3,35	1/1:0,3:3:9:123,9,0	./.:0,0:0:0:0,0,0	./.:0,0:0:0:0,0,0	./.:1,0:1:0:0,0,0	./.:0,0:0:0:0,0,0	./.:1,0:1:0:0,0,0	./.:0,0:0:0:0,0,0	./.:0,0:0:0:0,0,0	./.:0,0:0:0:0,0,0	./.:1,0:1:0:0,0,0	./.:0,0:0:0:0,0,0	./.:1,0:1:0:0,0,0	./.:1,0:1:0:0,0,0	./.:0,0:0:0:0,0,0	./.:0,0:0:0:0,0,0	./.:0,0:0:0:0,0,0	./.:0,0:0:0:0,0,0	./.:0,0:0:0:0,0,0	./.:0,0:0:0:0,0,0	0/0:1,0:1:3:0,3,36	./.:0,0:0:0:0,0,0	0/0:1,0:1:3:0,3,35	./.:0,0:0:0:0,0,0	0/0:1,0:1:3:0,3,33	./.:1,0:1:0:0,0,0	0/0:1,0:1:3:0,3,34	0/0:1,0:1:3:0,3,34	0/0:1,0:1:3:0,3,36	./.:1,0:1:0:0,0,0	./.:1,0:1:0:0,0,0	./.:0,0:0:0:0,0,0	./.:0,0:0:0:0,0,0	./.:0,0:0:0:0,0,0	./.:0,0:0:0:0,0,0	./.:0,0:0:0:0,0,0	./.:0,0:0:0:0,0,0	./.:0,0:0:0:0,0,0	./.:0,0:0:0:0,0,0	./.:0,0:0:0:0,0,0	./.:0,0:0:0:0,0,0	./.:0,0:0:0:0,0,0	./.:1,0:1:0:0,0,0	./.:1,0:1:0:0,0,0	./.:0,0:0:0:0,0,0	./.:0,0:0:0:0,0,0	./.:0,0:0:0:0,0,0	./.:1,0:1:0:0,0,0	./.:0,0:0:0:0,0,0	./.:0,0:0:0:0,0,0	./.:0,0:0:0:0,0,0	./.:0,0:0:0:0,0,0	./.:0,0:0:0:0,0,0	./.:0,0:0:0:0,0,0	./.:0,0:0:0:0,0,0	./.:0,0:0:0:0,0,0	./.:1,0:1:0:0,0,0	./.:0,0:0:0:0,0,0	0/0:1,0:1:3:0,3,19	./.:0,0:0:0:0,0,0	./.:0,0:0:0:0,0,0	./.:1,0:1:0:0,0,0	./.:0,0:0:0:0,0,0	./.:0,0:0:0:0,0,0
Chr5	3243985	.	A	C	139.05	.	AC=2;AF=0.030;AN=66;DP=71;ExcessHet=0.0000;FS=0.000;InbreedingCoeff=0.3472;MLEAC=4;MLEAF=0.061;MQ=60.00;QD=34.76;SOR=3.258	GT:AD:DP:GQ:PL	1/1:0,4:4:12:153,12,0	./.:0,0:0:0:0,0,0	0/0:1,0:1:3:0,3,34	./.:0,0:0:0:0,0,0	./.:1,0:1:0:0,0,0	./.:1,0:1:0:0,0,0	./.:0,0:0:0:0,0,0	0/0:2,0:2:6:0,6,74	./.:0,0:0:0:0,0,0	./.:1,0:1:0:0,0,0	0/0:4,0:4:12:0,12,124	0/0:2,0:2:6:0,6,74	0/0:1,0:1:3:0,3,33	0/0:1,0:1:3:0,3,37	0/0:2,0:2:6:0,6,73	0/0:2,0:2:6:0,6,75	0/0:1,0:1:3:0,3,34	0/0:1,0:1:3:0,3,19	./.:0,0:0:0:0,0,0	0/0:2,0:2:6:0,6,69	0/0:1,0:1:3:0,3,32	0/0:1,0:1:3:0,3,21	0/0:1,0:1:3:0,3,38	./.:0,0:0:0:0,0,0	0/0:3,0:3:9:0,9,81	0/0:1,0:1:3:0,3,35	./.:0,0:0:0:0,0,0	./.:0,0:0:0:0,0,0	./.:0,0:0:0:0,0,0	./.:1,0:1:0:0,0,0	0/0:1,0:1:3:0,3,35	./.:1,0:1:0:0,0,0	./.:0,0:0:0:0,0,0	./.:1,0:1:0:0,0,0	0/0:2,0:2:6:0,6,54	./.:1,0:1:0:0,0,0	./.:1,0:1:0:0,0,0	./.:1,0:1:0:0,0,0	0/0:1,0:1:3:0,3,38	0/0:2,0:2:6:0,6,75	./.:0,0:0:0:0,0,0	./.:0,0:0:0:0,0,0	./.:0,0:0:0:0,0,0	./.:0,0:0:0:0,0,0	./.:0,0:0:0:0,0,0	./.:1,0:1:0:0,0,0	./.:0,0:0:0:0,0,0	./.:0,0:0:0:0,0,0	./.:0,0:0:0:0,0,0	./.:0,0:0:0:0,0,0	0/0:1,0:1:3:0,3,32	0/0:6,0:6:18:0,18,174	0/0:3,0:3:9:0,9,106	./.:0,0:0:0:0,0,0	./.:0,0:0:0:0,0,0	0/0:1,0:1:3:0,3,34	0/0:1,0:1:3:0,3,35	0/0:2,0:2:6:0,6,58	0/0:3,0:3:9:0,9,104	./.:0,0:0:0:0,0,0	./.:0,0:0:0:0,0,0	./.:0,0:0:0:0,0,0	0/0:1,0:1:3:0,3,26	./.:0,0:0:0:0,0,0	./.:0,0:0:0:0,0,0	0/0:1,0:1:3:0,3,20	0/0:2,0:2:6:0,6,71	./.:1,0:1:0:0,0,0	./.:0,0:0:0:0,0,0	0/0:1,0:1:3:0,3,36	0/0:2,0:2:6:0,6,74	./.:0,0:0:0:0,0,0	./.:0,0:0:0:0,0,0
Chr5	3244127	.	C	CAAAA	90.88	.	AC=1;AF=6.849e-03;AN=146;BaseQRankSum=1.44;DP=669;ExcessHet=0.0000;FS=0.000;InbreedingCoeff=-0.0196;MLEAC=1;MLEAF=6.849e-03;MQ=60.00;MQRankSum=0.00;QD=9.09;ReadPosRankSum=-3.230e-01;SOR=1.270	GT:AD:DP:GQ:PGT:PID:PL:PS	0/0:14,0:14:42:.:.:0,42,484	0/0:7,0:7:21:.:.:0,21,235	0/0:16,0:16:48:.:.:0,48,472	0/0:20,0:20:60:.:.:0,60,714	0/0:12,0:12:36:.:.:0,36,422	0/0:4,0:4:12:.:.:0,12,132	0/0:4,0:4:12:.:.:0,12,123	0/0:9,0:9:27:.:.:0,27,340	0/0:19,0:19:57:.:.:0,57,602	0/0:13,0:13:39:.:.:0,39,426	0/0:20,0:20:60:.:.:0,60,668	0/0:5,0:5:12:.:.:0,12,180	0/0:11,0:11:33:.:.:0,33,397	0/0:8,0:8:24:.:.:0,24,288	0/0:6,0:6:18:.:.:0,18,221	0/0:11,0:11:33:.:.:0,33,380	0/0:2,0:2:6:.:.:0,6,74	0/0:5,0:5:15:.:.:0,15,186	0/0:2,0:2:6:.:.:0,6,70	0/0:11,0:11:33:.:.:0,33,397	0/0:4,0:4:12:.:.:0,12,131	0/0:6,0:6:18:.:.:0,18,224	0|1:7,3:10:91:0|1:3244127_C_CAAAA:91,0,285:3244127	0/0:1,0:1:3:.:.:0,3,35	0/0:9,0:9:24:.:.:0,24,360	0/0:9,0:9:24:.:.:0,24,360	0/0:3,0:3:6:.:.:0,6,90	0/0:7,0:7:21:.:.:0,21,252	0/0:14,0:14:36:.:.:0,36,540	0/0:14,0:14:42:.:.:0,42,448	0/0:7,0:7:21:.:.:0,21,235	0/0:10,0:10:30:.:.:0,30,330	0/0:7,0:7:21:.:.:0,21,232	0/0:8,0:8:24:.:.:0,24,309	0/0:8,0:8:21:.:.:0,21,315	0/0:5,0:5:15:.:.:0,15,186	0/0:7,0:7:21:.:.:0,21,259	0/0:6,0:6:18:.:.:0,18,226	0/0:12,0:12:36:.:.:0,36,427	0/0:8,0:8:21:.:.:0,21,315	0/0:8,0:8:24:.:.:0,24,267	0/0:9,0:9:27:.:.:0,27,307	0/0:1,0:1:3:.:.:0,3,24	0/0:9,0:9:27:.:.:0,27,329	0/0:17,0:17:39:.:.:0,39,585	0/0:17,0:17:48:.:.:0,48,720	0/0:8,0:8:21:.:.:0,21,315	0/0:3,0:3:9:.:.:0,9,100	0/0:13,0:13:39:.:.:0,39,381	0/0:6,0:6:18:.:.:0,18,218	0/0:12,0:12:33:.:.:0,33,495	0/0:13,0:13:39:.:.:0,39,420	0/0:20,0:20:60:.:.:0,60,656	0/0:11,0:11:33:.:.:0,33,381	0/0:8,0:8:24:.:.:0,24,270	0/0:8,0:8:24:.:.:0,24,244	0/0:8,0:8:24:.:.:0,24,297	0/0:10,0:10:27:.:.:0,27,405	0/0:10,0:10:30:.:.:0,30,319	0/0:3,0:3:9:.:.:0,9,83	0/0:6,0:6:15:.:.:0,15,225	0/0:8,0:8:21:.:.:0,21,315	0/0:6,0:6:18:.:.:0,18,213	0/0:6,0:6:18:.:.:0,18,222	0/0:6,0:6:18:.:.:0,18,193	0/0:9,0:9:27:.:.:0,27,260	0/0:12,0:12:27:.:.:0,27,405	0/0:18,0:18:48:.:.:0,48,720	0/0:7,0:7:21:.:.:0,21,258	0|0:10,0:12:30:0|1:3244127_C_CAAA:0,30,450:3244127	0/0:13,0:13:39:.:.:0,39,411	0/0:10,0:10:30:.:.:0,30,321	0/0:8,0:8:24:.:.:0,24,251
Chr5	3244128	.	AAT	A	55.9	.	AC=4;AF=0.027;AN=146;BaseQRankSum=-1.611e+00;DP=683;ExcessHet=0.1829;FS=1.563;InbreedingCoeff=-0.0491;MLEAC=4;MLEAF=0.027;MQ=60.00;MQRankSum=0.00;QD=1.24;ReadPosRankSum=0.319;SOR=0.353	GT:AD:DP:GQ:PGT:PID:PL:PS	0/0:14,0:14:42:.:.:0,42,484	0/0:7,0:7:21:.:.:0,21,235	0/0:16,0:16:48:.:.:0,48,472	0/0:20,0:20:57:.:.:0,57,855	0/0:14,0:14:42:.:.:0,42,469	0/0:4,0:4:12:.:.:0,12,132	0/0:4,0:4:12:.:.:0,12,123	0/0:9,0:9:27:.:.:0,27,340	0/0:19,0:19:57:.:.:0,57,602	0/0:13,0:13:39:.:.:0,39,426	0/0:20,0:20:60:.:.:0,60,668	0/0:5,0:5:12:.:.:0,12,180	0/0:11,0:11:33:.:.:0,33,397	0/0:8,0:8:21:.:.:0,21,315	0/0:6,0:6:18:.:.:0,18,221	0/0:11,0:11:33:.:.:0,33,380	0/0:2,0:2:6:.:.:0,6,74	0/0:5,0:5:15:.:.:0,15,186	0/0:2,0:2:6:.:.:0,6,70	0/0:11,0:11:33:.:.:0,33,397	0/0:4,0:4:12:.:.:0,12,131	0/0:6,0:6:15:.:.:0,15,225	0/0:10,0:10:0:.:.:0,0,324	0/0:1,0:1:3:.:.:0,3,35	0/0:9,0:9:24:.:.:0,24,360	0|1:6,2:8:36:0|1:3244128_AAT_A:36,0,150:3244128	0/0:5,0:5:12:.:.:0,12,180	0/0:7,0:7:21:.:.:0,21,252	0|1:10,2:12:24:0|1:3244128_AAT_A:24,0,300:3244128	0/0:14,0:14:42:.:.:0,42,448	0/0:7,0:7:18:.:.:0,18,270	0/0:10,0:10:30:.:.:0,30,330	0/0:7,0:7:21:.:.:0,21,232	0/0:8,0:8:24:.:.:0,24,309	0/0:8,0:8:21:.:.:0,21,315	0/0:5,0:5:15:.:.:0,15,186	0/0:7,0:7:21:.:.:0,21,259	0/0:6,0:6:18:.:.:0,18,226	0/0:12,0:12:36:.:.:0,36,427	0/0:8,0:8:18:.:.:0,18,270	0/0:8,0:8:24:.:.:0,24,267	0/0:9,0:9:27:.:.:0,27,307	0/0:1,0:1:3:.:.:0,3,24	0/0:9,0:9:27:.:.:0,27,329	0/0:17,0:17:39:.:.:0,39,585	0/0:17,0:17:48:.:.:0,48,720	0/0:8,0:8:21:.:.:0,21,315	0/0:3,0:3:9:.:.:0,9,100	0/0:13,0:13:39:.:.:0,39,381	0/0:6,0:6:18:.:.:0,18,218	0/0:12,0:12:33:.:.:0,33,495	0|1:11,2:13:21:0|1:3244128_AAT_A:21,0,280:3244128	0|0:18,2:20:0:0|1:3244128_AAT_A:0,0,444:3244128	0/0:11,0:11:33:.:.:0,33,381	0/0:8,0:8:24:.:.:0,24,270	0/0:8,0:8:24:.:.:0,24,244	0/0:8,0:8:24:.:.:0,24,297	0/0:10,0:10:27:.:.:0,27,405	0/0:10,0:10:30:.:.:0,30,319	0/0:3,0:3:9:.:.:0,9,83	0/0:6,0:6:15:.:.:0,15,225	0/0:8,0:8:21:.:.:0,21,315	0/0:6,0:6:18:.:.:0,18,213	0/0:6,0:6:18:.:.:0,18,222	0/0:6,0:6:18:.:.:0,18,193	0/0:9,0:9:27:.:.:0,27,260	0/0:12,0:12:30:.:.:0,30,450	0/0:18,0:18:48:.:.:0,48,720	0/0:7,0:7:21:.:.:0,21,258	0/1:10,2:12:24:.:.:24,0,280	0/0:13,0:13:39:.:.:0,39,411	0/0:10,0:10:30:.:.:0,30,321	0/0:8,0:8:24:.:.:0,24,251
Chr5	3244129	.	AT	A,*	13227.4	.	AC=83,2;AF=0.585,0.014;AN=142;BaseQRankSum=0.00;DP=748;ExcessHet=0.0000;FS=5.097;InbreedingCoeff=0.6596;MLEAC=84,2;MLEAF=0.592,0.014;MQ=60.00;MQRankSum=0.00;QD=30.41;ReadPosRankSum=0.366;SOR=0.318	GT:AD:DP:GQ:PGT:PID:PL:PS	0/0:14,0,0:14:42:.:.:0,42,484,42,484,484	0/0:7,0,0:7:21:.:.:0,21,235,21,235,235	1/1:0,16,0:16:48:.:.:615,48,0,615,48,615	1|1:2,18,0:20:3:1|1:3244129_AT_A:440,3,0,446,54,497:3244129	0/0:14,0,0:14:42:.:.:0,42,469,42,469,469	0/0:4,0,0:4:12:.:.:0,12,132,12,132,132	1/1:0,4,0:4:12:.:.:154,12,0,154,12,154	1/1:0,9,0:9:27:.:.:346,27,0,346,27,346	0/0:19,0,0:19:57:.:.:0,57,602,57,602,602	0/0:13,0,0:13:39:.:.:0,39,426,39,426,426	1/1:0,21,0:21:63:.:.:807,63,0,807,63,807	0|1:2,2,0:4:45:0|1:3244129_AT_A:45,0,45,51,51,102:3244129	1/1:0,10,0:10:30:.:.:375,30,0,375,30,375	1/1:0,8,0:8:24:.:.:286,24,0,286,24,286	1/1:0,6,0:6:18:.:.:231,18,0,231,18,231	0|1:2,9,0:11:24:0|1:3244129_AT_A:225,0,24,231,51,282:3244129	1/1:0,2,0:2:6:.:.:77,6,0,77,6,77	1/1:0,5,0:5:15:.:.:192,15,0,192,15,192	1/1:0,2,0:2:6:.:.:77,6,0,77,6,77	1/1:0,11,0:11:33:.:.:415,33,0,415,33,415	1/1:0,4,0:4:12:.:.:141,12,0,141,12,141	1/1:0,6,0:6:18:.:.:182,18,0,182,18,182	0|1:3,7,0:10:91:1|0:3244127_C_CAAAA:217,0,91,226,112,338:3244127	./.:1,0,0:1:0:.:.:0,0,0,0,0,0	1/1:0,9,0:9:27:.:.:304,27,0,304,27,304	1|2:0,6,2:8:36:1|0:3244128_AAT_A:321,63,36,175,0,150:3244128	0|1:3,2,0:5:42:0|1:3244129_AT_A:42,0,69,51,75,126:3244129	0/0:7,0,0:7:21:.:.:0,21,252,21,252,252	0|1:4,6,2:12:93:1|0:3244128_AAT_A:215,0,122,93,93,240:3244128	0/0:14,0,0:14:42:.:.:0,42,448,42,448,448	1/1:0,7,0:7:21:.:.:211,21,0,211,21,211	0/0:10,0,0:10:30:.:.:0,30,330,30,330,330	0/0:7,0,0:7:21:.:.:0,21,232,21,232,232	0/0:8,0,0:8:24:.:.:0,24,309,24,309,309	1/1:1,7,0:8:1:.:.:238,1,0,241,21,261	0/0:5,0,0:5:15:.:.:0,15,186,15,186,186	0/0:7,0,0:7:21:.:.:0,21,259,21,259,259	0/0:6,0,0:6:18:.:.:0,18,226,18,226,226	0|1:2,10,0:12:21:0|1:3244129_AT_A:250,0,21,256,51,308:3244129	1/1:0,8,0:8:24:.:.:272,24,0,272,24,272	0/0:8,0,0:8:24:.:.:0,24,267,24,267,267	1/1:0,9,0:9:27:.:.:346,27,0,346,27,346	./.:1,0,0:1:0:.:.:0,0,0,0,0,0	1/1:0,9,0:9:27:.:.:346,27,0,346,27,346	1/1:0,14,0:14:42:.:.:534,42,0,534,42,534	0/0:17,0,0:17:48:.:.:0,48,720,48,720,720	1/1:0,8,0:8:24:.:.:286,24,0,286,24,286	0/0:3,0,0:3:9:.:.:0,9,100,9,100,100	0/0:13,0,0:13:39:.:.:0,39,381,39,381,381	0/0:6,0,0:6:18:.:.:0,18,218,18,218,218	1/1:0,11,0:11:33:.:.:419,33,0,419,33,419	1|2:0,11,2:13:21:1|0:3244128_AAT_A:473,60,21,314,0,280:3244128	1|1:0,18,2:20:0:1|1:3244128_AAT_A:696,60,0,494,0,444:3244128	1/1:0,11,0:11:33:.:.:423,33,0,423,33,423	1/1:0,8,0:8:24:.:.:281,24,0,281,24,281	1/1:0,8,0:8:24:.:.:282,24,0,282,24,282	0|1:2,5,0:7:36:0|1:3244129_AT_A:122,0,36,128,51,179:3244129	0|1:2,7,0:9:30:0|1:3244129_AT_A:174,0,30,180,51,231:3244129	1/1:0,10,0:10:30:.:.:384,30,0,384,30,384	1/1:0,3,0:3:9:.:.:115,9,0,115,9,115	0|1:3,2,0:5:43:0|1:3244129_AT_A:43,0,53,51,59,110:3244129	1/1:0,8,0:8:24:.:.:280,24,0,280,24,280	1/1:0,6,0:6:18:.:.:221,18,0,221,18,221	0/1:4,2,0:6:59:.:.:59,0,140,71,146,217	0/0:6,0,0:6:18:.:.:0,18,193,18,193,193	1/1:0,9,0:9:27:.:.:337,27,0,337,27,337	1/1:0,11,0:11:33:.:.:384,33,0,384,33,384	0/0:18,0,0:18:48:.:.:0,48,720,48,720,720	1/1:0,7,0:7:21:.:.:231,21,0,231,21,231	0/1:2,8,2:12:10:.:.:302,0,37,169,10,220	1/1:0,13,0:13:39:.:.:474,39,0,474,39,474	0/0:10,0,0:10:30:.:.:0,30,321,30,321,321	0/0:8,0,0:8:24:.:.:0,24,251,24,251,251
Chr5	3244130	.	T	*,A,TA	458.12	.	AC=85,9,2;AF=0.599,0.063,0.014;AN=142;BaseQRankSum=-1.718e+00;DP=747;ExcessHet=0.0000;FS=0.000;InbreedingCoeff=0.8458;MLEAC=86,10,2;MLEAF=0.606,0.070,0.014;MQ=60.00;MQRankSum=0.00;QD=1.04;ReadPosRankSum=0.484;SOR=0.615	GT:AD:DP:GQ:PGT:PID:PL:PS	0/0:14,0,0,0:14:42:.:.:0,42,484,42,484,484,42,484,484,484	0/3:4,0,0,3:7:70:.:.:70,82,193,82,193,193,0,110,110,101	1/1:0,16,0,0:16:48:.:.:615,48,0,615,48,615,615,48,615,615	1|1:0,18,2,0:20:3:1|1:3244129_AT_A:696,60,0,492,3,440,632,58,478,596:3244129	0/0:14,0,0,0:14:39:.:.:0,39,585,39,585,585,39,585,585,585	0/0:4,0,0,0:4:12:.:.:0,12,132,12,132,132,12,132,132,132	1/1:0,4,0,0:4:12:.:.:154,12,0,154,12,154,154,12,154,154	1/1:0,9,0,0:9:27:.:.:346,27,0,346,27,346,346,27,346,346	0/0:19,0,0,0:19:57:.:.:0,57,602,57,602,602,57,602,602,602	0/0:13,0,0,0:13:39:.:.:0,39,426,39,426,426,39,426,426,426	1/1:0,21,0,0:21:63:.:.:807,63,0,807,63,807,807,63,807,807	1|2:0,2,2,0:4:45:1|0:3244129_AT_A:185,60,45,60,0,45,154,58,58,144:3244129	1/1:0,10,0,0:10:30:.:.:375,30,0,375,30,375,375,30,375,375	1/1:0,8,0,0:8:24:.:.:286,24,0,286,24,286,286,24,286,286	1/1:0,6,0,0:6:18:.:.:231,18,0,231,18,231,231,18,231,231	1|2:0,9,2,0:11:24:1|0:3244129_AT_A:394,57,24,254,0,225,358,55,247,338:3244129	1/1:0,2,0,0:2:6:.:.:77,6,0,77,6,77,77,6,77,77	1/1:0,5,0,0:5:15:.:.:192,15,0,192,15,192,192,15,192,192	1/1:0,2,0,0:2:6:.:.:77,6,0,77,6,77,77,6,77,77	1/1:0,11,0,0:11:33:.:.:415,33,0,415,33,415,415,33,415,415	1/1:0,4,0,0:4:12:.:.:141,12,0,141,12,141,141,12,141,141	1/1:0,6,0,0:6:18:.:.:182,18,0,182,18,182,182,18,182,182	1|2:0,7,3,0:10:91:0|1:3244127_C_CAAAA:352,115,91,242,0,285,358,114,271,379:3244127	./.:1,0,0,0:1:0:.:.:0,0,0,0,0,0,0,0,0,0	1/1:0,9,0,0:9:27:.:.:304,27,0,304,27,304,304,27,304,304	1|1:0,6,0,0:8:25:1|1:3244128_AAT_A:285,27,0,248,25,230,248,25,230,230:3244128	1|2:0,2,3,0:5:42:1|0:3244129_AT_A:186,84,69,56,0,42,166,82,55,156:3244129	0/0:7,0,0,0:7:21:.:.:0,21,252,21,252,252,21,252,252,252	0|1:4,6,0,0:12:99:1|0:3244128_AAT_A:215,0,122,195,149,336,195,149,336,336:3244128	0/0:13,0,0,0:13:39:.:.:0,39,415,39,415,415,39,415,415,415	1/1:0,7,0,0:7:21:.:.:211,21,0,211,21,211,211,21,211,211	0/3:5,0,0,3:10:62:.:.:62,86,242,86,242,242,0,147,147,144	0/0:7,0,0,0:7:21:.:.:0,21,232,21,232,232,21,232,232,232	0/0:8,0,0,0:8:24:.:.:0,24,309,24,309,309,24,309,309,309	1/1:1,7,0,0:8:1:.:.:238,1,0,241,21,261,241,21,261,261	0/0:5,0,0,0:5:15:.:.:0,15,186,15,186,186,15,186,186,186	0/0:7,0,0,0:7:21:.:.:0,21,259,21,259,259,21,259,259,259	0/0:6,0,0,0:6:18:.:.:0,18,226,18,226,226,18,226,226,226	1|2:0,10,2,0:12:21:1|0:3244129_AT_A:430,57,21,282,0,250,391,55,274,369:3244129	1/1:0,8,0,0:8:24:.:.:272,24,0,272,24,272,272,24,272,272	0/0:8,0,0,0:8:24:.:.:0,24,267,24,267,267,24,267,267,267	1/1:0,9,0,0:9:27:.:.:346,27,0,346,27,346,346,27,346,346	./.:1,0,0,0:1:0:.:.:0,0,0,0,0,0,0,0,0,0	1/1:0,9,0,0:9:27:.:.:346,27,0,346,27,346,346,27,346,346	1/1:0,14,0,0:14:42:.:.:534,42,0,534,42,534,534,42,534,534	0/0:17,0,0,0:17:48:.:.:0,48,720,48,720,720,48,720,720,720	1/1:0,8,0,0:8:24:.:.:286,24,0,286,24,286,286,24,286,286	0/0:3,0,0,0:3:9:.:.:0,9,100,9,100,100,9,100,100,100	0/0:13,0,0,0:13:39:.:.:0,39,381,39,381,381,39,381,381,381	0/0:6,0,0,0:6:18:.:.:0,18,218,18,218,218,18,218,218,218	1/1:0,11,0,0:11:33:.:.:419,33,0,419,33,419,419,33,419,419	1|1:0,11,0,0:13:38:1|1:3244128_AAT_A:452,39,0,410,38,386,410,38,386,386:3244128	1|1:0,18,0,0:20:59:1|1:3244128_AAT_A:696,60,0,635,59,600,635,59,600,600:3244128	1/1:0,11,0,0:11:33:.:.:423,33,0,423,33,423,423,33,423,423	1/1:0,8,0,0:8:24:.:.:281,24,0,281,24,281,281,24,281,281	1/1:0,8,0,0:8:24:.:.:282,24,0,282,24,282,282,24,282,282	1|2:0,5,2,0:7:36:1|0:3244129_AT_A:253,57,36,141,0,122,229,55,137,216:3244129	1|2:0,7,2,0:9:30:1|0:3244129_AT_A:359,60,30,200,0,174,314,58,195,295:3244129	1/1:0,10,0,0:10:30:.:.:384,30,0,384,30,384,384,30,384,384	1/1:0,3,0,0:3:9:.:.:115,9,0,115,9,115,115,9,115,115	1|2:0,2,3,0:5:43:1|0:3244129_AT_A:181,67,53,57,0,43,156,66,55,145:3244129	1/1:0,8,0,0:8:24:.:.:280,24,0,280,24,280,280,24,280,280	1/1:0,6,0,0:6:18:.:.:221,18,0,221,18,221,221,18,221,221	0/1:4,2,0,0:6:59:.:.:59,0,140,71,146,217,71,146,217,217	0/0:6,0,0,0:6:18:.:.:0,18,193,18,193,193,18,193,193,193	1/1:0,9,0,0:9:27:.:.:337,27,0,337,27,337,337,27,337,337	1/1:0,11,0,0:11:33:.:.:384,33,0,384,33,384,384,33,384,384	0/0:18,0,0,0:18:48:.:.:0,48,720,48,720,720,48,720,720,720	1/1:0,7,0,0:7:21:.:.:231,21,0,231,21,231,231,21,231,231	1|2:0,10,2,0:12:37:0|1:3244127_C_CAAA:447,70,37,385,0,414,454,69,404,467:3244127	1/1:0,13,0,0:13:39:.:.:474,39,0,474,39,474,474,39,474,474	0/0:10,0,0,0:10:30:.:.:0,30,321,30,321,321,30,321,321,321	0/0:8,0,0,0:8:24:.:.:0,24,251,24,251,251,24,251,251,251
Chr5	3244375	.	T	A	12448.9	.	AC=49;AF=0.336;AN=146;BaseQRankSum=1.47;DP=1266;ExcessHet=0.0000;FS=1.619;InbreedingCoeff=0.8978;MLEAC=49;MLEAF=0.336;MQ=60.00;MQRankSum=0.00;QD=22.28;ReadPosRankSum=-7.260e-01;SOR=0.514	GT:AD:DP:GQ:PL	1/1:0,17:17:51:685,51,0	1/1:0,13:13:39:529,39,0	0/0:24,0:24:72:0,72,821	0/0:27,0:27:81:0,81,1059	1/1:0,15:15:45:604,45,0	1/1:0,4:4:12:161,12,0	0/0:16,0:16:48:0,48,594	0/0:17,0:17:51:0,51,624	1/1:0,21:21:63:832,63,0	1/1:0,13:13:39:510,39,0	0/0:25,0:25:72:0,72,935	0/0:21,0:21:60:0,60,900	0/0:25,0:25:72:0,72,995	0/0:11,0:11:30:0,30,450	0/0:18,0:18:54:0,54,633	0/0:18,0:18:54:0,54,633	0/0:13,0:13:39:0,39,454	0/0:14,0:14:42:0,42,526	0/0:8,0:8:24:0,24,293	0/0:20,0:20:60:0,60,697	0/0:11,0:11:33:0,33,365	0/0:11,0:11:33:0,33,437	0/0:19,0:19:57:0,57,710	0/0:5,0:5:15:0,15,181	0/0:18,0:18:51:0,51,765	0/0:16,0:16:48:0,48,549	0/0:9,0:9:27:0,27,291	1/1:0,10:10:30:391,30,0	0/1:12,5:17:99:142,0,405	1/1:0,13:13:39:524,39,0	0/1:12,3:15:76:76,0,422	1/1:0,7:7:21:271,21,0	1/1:0,19:19:57:747,57,0	1/1:0,16:16:48:629,48,0	0/0:11,0:11:30:0,30,450	1/1:0,8:8:24:317,24,0	1/1:0,12:12:36:483,36,0	1/1:0,19:19:57:778,57,0	0/0:21,0:21:60:0,60,772	0/0:12,0:12:36:0,36,420	1/1:0,7:7:21:272,21,0	0/0:24,0:24:72:0,72,849	0/0:2,0:2:6:0,6,75	0/0:11,0:11:33:0,33,383	0/0:27,0:27:81:0,81,827	1/1:0,14:14:42:578,42,0	0/0:13,0:13:39:0,39,428	1/1:0,10:10:30:366,30,0	1/1:0,15:15:45:610,45,0	1/1:0,17:17:51:671,51,0	0/0:20,0:20:60:0,60,647	0/0:30,0:30:90:0,90,969	0/0:35,0:35:99:0,102,1323	0/0:25,0:25:75:0,75,874	0/0:10,0:10:27:0,27,405	0/0:11,0:11:33:0,33,404	0/0:30,0:30:90:0,90,1043	0/0:19,0:19:57:0,57,647	0/0:22,0:22:60:0,60,723	0/0:8,0:8:24:0,24,280	0/0:13,0:13:39:0,39,403	0/0:16,0:16:48:0,48,604	0/0:14,0:14:42:0,42,482	0/1:3,6:9:62:211,0,62	1/1:0,13:13:39:505,39,0	0/0:14,0:14:42:0,42,477	0/0:24,0:24:69:0,69,1035	1/1:0,20:20:60:807,60,0	0/0:34,0:34:99:0,99,1485	0/0:22,0:22:63:0,63,762	0/0:29,0:29:87:0,87,1107	1/1:0,10:10:30:396,30,0	1/1:0,13:13:39:509,39,0
Chr5	3244710	.	T	C	187.88	.	AC=4;AF=0.125;AN=32;DP=26;ExcessHet=0.0000;FS=0.000;InbreedingCoeff=0.3433;MLEAC=13;MLEAF=0.406;MQ=60.00;QD=28.71;SOR=1.609	GT:AD:DP:GQ:PL	./.:1,0:1:0:0,0,0	./.:0,0:0:0:0,0,0	0/0:1,0:1:3:0,3,37	./.:0,0:0:0:0,0,0	./.:1,0:1:0:0,0,0	./.:1,0:1:0:0,0,0	./.:0,0:0:0:0,0,0	./.:0,0:0:0:0,0,0	./.:1,0:1:0:0,0,0	./.:0,0:0:0:0,0,0	./.:0,0:0:0:0,0,0	0/0:2,0:2:6:0,6,46	./.:0,0:0:0:0,0,0	0/0:1,0:1:3:0,3,35	./.:0,0:0:0:0,0,0	0/0:1,0:1:3:0,3,38	0/0:2,0:2:6:0,6,46	0/0:1,0:1:3:0,3,21	./.:0,0:0:0:0,0,0	./.:0,0:0:0:0,0,0	./.:0,0:0:0:0,0,0	./.:0,0:0:0:0,0,0	0/0:1,0:1:3:0,3,37	./.:0,0:0:0:0,0,0	./.:0,0:0:0:0,0,0	./.:0,0:0:0:0,0,0	./.:0,0:0:0:0,0,0	./.:0,0:0:0:0,0,0	./.:0,0:0:0:0,0,0	./.:0,0:0:0:0,0,0	./.:1,0:1:0:0,0,0	./.:0,0:0:0:0,0,0	1/1:0,2:2:6:82,6,0	./.:0,0:0:0:0,0,0	./.:0,0:0:0:0,0,0	./.:0,0:0:0:0,0,0	./.:0,0:0:0:0,0,0	1/1:0,2:2:6:85,6,0	./.:0,0:0:0:0,0,0	./.:0,0:0:0:0,0,0	./.:0,0:0:0:0,0,0	./.:0,0:0:0:0,0,0	./.:0,0:0:0:0,0,0	./.:0,0:0:0:0,0,0	0/0:1,0:1:3:0,3,38	./.:0,0:0:0:0,0,0	./.:0,0:0:0:0,0,0	./.:0,0:0:0:0,0,0	./.:0,0:0:0:0,0,0	./.:0,0:0:0:0,0,0	./.:0,0:0:0:0,0,0	./.:0,0:0:0:0,0,0	0/0:1,0:1:3:0,3,38	./.:0,0:0:0:0,0,0	./.:0,0:0:0:0,0,0	0/0:1,0:1:3:0,3,38	./.:0,0:0:0:0,0,0	./.:0,0:0:0:0,0,0	./.:0,0:0:0:0,0,0	0/0:1,0:1:3:0,3,37	0/0:1,0:1:3:0,3,37	./.:0,0:0:0:0,0,0	0/0:1,0:1:3:0,3,37	./.:0,0:0:0:0,0,0	./.:0,0:0:0:0,0,0	./.:0,0:0:0:0,0,0	./.:0,0:0:0:0,0,0	./.:0,0:0:0:0,0,0	0/0:2,0:2:6:0,6,49	./.:0,0:0:0:0,0,0	./.:0,0:0:0:0,0,0	./.:0,0:0:0:0,0,0	./.:0,0:0:0:0,0,0
Chr5	3244903	.	G	C	213.17	.	AC=4;AF=0.222;AN=18;DP=19;ExcessHet=0.0000;FS=0.000;InbreedingCoeff=0.3489;MLEAC=17;MLEAF=0.944;MQ=60.00;QD=25.11;SOR=0.693	GT:AD:DP:GQ:PL	./.:0,0:0:0:0,0,0	./.:1,0:1:0:0,0,0	./.:0,0:0:0:0,0,0	./.:0,0:0:0:0,0,0	./.:0,0:0:0:0,0,0	./.:0,0:0:0:0,0,0	./.:0,0:0:0:0,0,0	0/0:2,0:2:6:0,6,49	./.:0,0:0:0:0,0,0	./.:0,0:0:0:0,0,0	./.:0,0:0:0:0,0,0	0/0:1,0:1:3:0,3,23	./.:0,0:0:0:0,0,0	./.:0,0:0:0:0,0,0	./.:0,0:0:0:0,0,0	./.:0,0:0:0:0,0,0	./.:0,0:0:0:0,0,0	./.:0,0:0:0:0,0,0	./.:0,0:0:0:0,0,0	./.:0,0:0:0:0,0,0	./.:0,0:0:0:0,0,0	./.:0,0:0:0:0,0,0	./.:0,0:0:0:0,0,0	./.:0,0:0:0:0,0,0	0/0:1,0:1:3:0,3,37	./.:0,0:0:0:0,0,0	./.:0,0:0:0:0,0,0	./.:0,0:0:0:0,0,0	./.:0,0:0:0:0,0,0	./.:0,0:0:0:0,0,0	./.:0,0:0:0:0,0,0	./.:0,0:0:0:0,0,0	./.:0,0:0:0:0,0,0	1/1:0,2:2:6:81,6,0	./.:0,0:0:0:0,0,0	./.:0,0:0:0:0,0,0	./.:0,0:0:0:0,0,0	./.:0,0:0:0:0,0,0	./.:0,0:0:0:0,0,0	./.:0,0:0:0:0,0,0	./.:0,0:0:0:0,0,0	0/0:1,0:1:3:0,3,37	./.:0,0:0:0:0,0,0	./.:0,0:0:0:0,0,0	./.:0,0:0:0:0,0,0	./.:1,0:1:0:0,0,0	./.:0,0:0:0:0,0,0	./.:1,0:1:0:0,0,0	./.:1,0:1:0:0,0,0	./.:0,0:0:0:0,0,0	./.:0,0:0:0:0,0,0	0/0:1,0:1:3:0,3,18	./.:0,0:0:0:0,0,0	0/0:1,0:1:3:0,3,34	./.:0,0:0:0:0,0,0	./.:0,0:0:0:0,0,0	./.:0,0:0:0:0,0,0	./.:0,0:0:0:0,0,0	./.:0,0:0:0:0,0,0	./.:0,0:0:0:0,0,0	./.:0,0:0:0:0,0,0	./.:0,0:0:0:0,0,0	./.:0,0:0:0:0,0,0	1/1:0,2:2:6:85,6,0	./.:0,0:0:0:0,0,0	./.:0,0:0:0:0,0,0	./.:0,0:0:0:0,0,0	./.:0,0:0:0:0,0,0	./.:0,0:0:0:0,0,0	./.:0,0:0:0:0,0,0	0/0:3,0:3:9:0,9,96	./.:0,0:0:0:0,0,0	./.:0,0:0:0:0,0,0
Chr5	3245211	.	C	T	5555.28	.	AC=26;AF=0.382;AN=68;DP=196;ExcessHet=0.0000;FS=0.000;InbreedingCoeff=0.4739;MLEAC=68;MLEAF=1.00;MQ=60.00;QD=29.87;SOR=0.737	GT:AD:DP:GQ:PL	1/1:0,13:13:39:511,39,0	1/1:0,9:9:27:339,27,0	./.:0,0:0:0:0,0,0	0/0:2,0:2:6:0,6,75	./.:0,0:0:0:0,0,0	./.:0,0:0:0:0,0,0	./.:0,0:0:0:0,0,0	./.:0,0:0:0:0,0,0	1/1:0,8:8:24:318,24,0	./.:0,0:0:0:0,0,0	./.:0,0:0:0:0,0,0	0/0:1,0:1:3:0,3,37	0/0:1,0:1:3:0,3,34	0/0:1,0:1:3:0,3,35	./.:0,0:0:0:0,0,0	0/0:2,0:2:6:0,6,60	./.:0,0:0:0:0,0,0	./.:0,0:0:0:0,0,0	./.:0,0:0:0:0,0,0	./.:0,0:0:0:0,0,0	0/0:2,0:2:6:0,6,49	./.:0,0:0:0:0,0,0	0/0:1,0:1:3:0,3,37	./.:0,0:0:0:0,0,0	./.:0,0:0:0:0,0,0	0/0:2,0:2:6:0,6,49	./.:0,0:0:0:0,0,0	1/1:0,6:6:18:236,18,0	./.:0,0:0:0:0,0,0	./.:0,0:0:0:0,0,0	0/0:17,0:17:0:0,0,471	1/1:0,9:9:27:343,27,0	1/1:0,12:12:36:467,36,0	1/1:0,15:15:45:585,45,0	0/0:1,0:1:3:0,3,37	1/1:0,4:4:12:156,12,0	1/1:0,16:16:48:643,48,0	./.:0,0:0:0:0,0,0	0/0:1,0:1:3:0,3,39	./.:0,0:0:0:0,0,0	1/1:0,10:10:30:394,30,0	0/0:1,0:1:3:0,3,38	./.:0,0:0:0:0,0,0	./.:0,0:0:0:0,0,0	0/0:1,0:1:3:0,3,36	./.:0,0:0:0:0,0,0	./.:0,0:0:0:0,0,0	./.:0,0:0:0:0,0,0	./.:0,0:0:0:0,0,0	1/1:0,14:14:42:543,42,0	./.:0,0:0:0:0,0,0	0/0:2,0:2:6:0,6,73	0/0:4,0:4:12:0,12,138	0/0:1,0:1:3:0,3,34	./.:0,0:0:0:0,0,0	./.:0,0:0:0:0,0,0	0/0:2,0:2:6:0,6,49	./.:0,0:0:0:0,0,0	./.:0,0:0:0:0,0,0	./.:0,0:0:0:0,0,0	0/0:1,0:1:3:0,3,37	./.:0,0:0:0:0,0,0	0/0:1,0:1:3:0,3,36	./.:0,0:0:0:0,0,0	./.:0,0:0:0:0,0,0	./.:0,0:0:0:0,0,0	./.:0,0:0:0:0,0,0	./.:0,0:0:0:0,0,0	0/0:1,0:1:3:0,3,32	0/0:1,0:1:3:0,3,23	./.:0,0:0:0:0,0,0	1/1:0,12:12:36:466,36,0	1/1:0,9:9:27:345,27,0
Chr5	3245424	.	AC	A	33.09	.	AC=1;AF=7.463e-03;AN=134;BaseQRankSum=1.80;DP=290;ExcessHet=0.0000;FS=3.332;InbreedingCoeff=0.2115;MLEAC=1;MLEAF=7.463e-03;MQ=60.00;MQRankSum=0.00;QD=4.14;ReadPosRankSum=-6.190e-01;SOR=2.303	GT:AD:DP:GQ:PL	0/0:4,0:4:12:0,12,149	0/0:3,0:3:9:0,9,86	0/0:3,0:3:6:0,6,90	0/0:3,0:3:9:0,9,98	0/0:8,0:8:24:0,24,288	0/0:3,0:3:9:0,9,88	0/0:1,0:1:3:0,3,37	0/0:5,0:5:15:0,15,197	0/0:8,0:8:24:0,24,314	0/0:3,0:3:9:0,9,107	0/0:6,0:6:18:0,18,228	0/0:5,0:5:15:0,15,162	0/0:4,0:4:12:0,12,147	0/0:4,0:4:12:0,12,153	0/0:7,0:7:21:0,21,239	0/0:3,0:3:9:0,9,115	0/0:2,0:2:6:0,6,59	0/0:2,0:2:6:0,6,75	./.:0,0:0:0:0,0,0	0/0:1,0:1:3:0,3,32	0/1:6,2:8:50:50,0,201	0/0:3,0:3:9:0,9,113	0/0:2,0:2:6:0,6,77	0/0:2,0:2:6:0,6,73	0/0:10,0:10:30:0,30,353	0/0:4,0:4:12:0,12,150	0/0:3,0:3:9:0,9,85	0/0:1,0:1:3:0,3,37	0/0:7,0:7:21:0,21,253	0/0:3,0:3:9:0,9,103	0/0:4,0:4:12:0,12,154	0/0:4,0:4:12:0,12,154	0/0:2,0:2:6:0,6,75	0/0:2,0:2:6:0,6,60	0/0:2,0:2:6:0,6,76	0/0:1,0:1:3:0,3,33	0/0:5,0:5:15:0,15,186	0/0:2,0:2:6:0,6,78	0/0:6,0:6:18:0,18,219	0/0:8,0:8:21:0,21,315	0/0:4,0:4:12:0,12,149	./.:0,0:0:0:0,0,0	./.:0,0:0:0:0,0,0	0/0:1,0:1:3:0,3,38	0/0:5,0:5:15:0,15,167	0/0:3,0:3:9:0,9,113	0/0:4,0:4:12:0,12,141	0/0:3,0:3:9:0,9,83	0/0:6,0:6:18:0,18,207	0/0:4,0:4:12:0,12,145	0/0:4,0:4:12:0,12,138	0/0:9,0:9:27:0,27,321	0/0:10,0:10:30:0,30,328	0/0:5,0:5:12:0,12,180	0/0:6,0:6:18:0,18,174	0/0:6,0:6:18:0,18,234	0/0:4,0:4:12:0,12,152	./.:0,0:0:0:0,0,0	0/0:3,0:3:9:0,9,111	0/0:1,0:1:3:0,3,38	0/0:9,0:9:27:0,27,307	0/0:7,0:7:21:0,21,263	0/0:2,0:2:6:0,6,74	0/0:1,0:1:3:0,3,36	./.:0,0:0:0:0,0,0	0/0:4,0:4:12:0,12,160	0/0:6,0:6:18:0,18,210	0/0:6,0:6:18:0,18,233	0/0:2,0:2:6:0,6,74	0/0:11,0:11:30:0,30,450	0/0:6,0:6:18:0,18,186	0/0:3,0:3:9:0,9,120	./.:0,0:0:0:0,0,0
Chr5	3245536	.	A	T	7988.01	.	AC=45;AF=0.317;AN=142;BaseQRankSum=3.07;DP=994;ExcessHet=0.0000;FS=0.000;InbreedingCoeff=0.9164;MLEAC=46;MLEAF=0.324;MQ=60.00;MQRankSum=0.00;QD=29.58;ReadPosRankSum=1.02;SOR=0.851	GT:AD:DP:GQ:PL	1/1:0,8:8:24:312,24,0	1/1:0,8:8:24:323,24,0	0/0:13,0:13:36:0,36,540	0/0:18,0:18:39:0,39,585	1/1:0,12:12:36:471,36,0	./.:1,0:1:0:0,0,0	0/0:16,0:16:45:0,45,675	0/0:17,0:17:48:0,48,720	1/1:0,12:12:36:467,36,0	1/1:0,15:15:45:574,45,0	0/0:17,0:17:51:0,51,539	0/0:13,0:13:33:0,33,495	0/0:21,0:21:63:0,63,723	0/0:7,0:7:18:0,18,270	0/0:17,0:17:45:0,45,675	0/0:10,0:10:30:0,30,346	0/0:12,0:12:36:0,36,441	0/0:16,0:16:45:0,45,675	0/0:3,0:3:9:0,9,107	0/0:5,0:5:15:0,15,188	0/0:11,0:11:27:0,27,405	0/0:10,0:10:27:0,27,405	0/0:12,0:12:30:0,30,450	0/0:7,0:7:21:0,21,271	0/0:14,0:14:39:0,39,585	0/0:16,0:16:42:0,42,630	0/0:7,0:7:21:0,21,207	1/1:0,12:12:36:475,36,0	0/0:11,0:11:27:0,27,405	1/1:0,13:13:39:511,39,0	0/0:16,0:16:45:0,45,675	1/1:0,8:8:24:301,24,0	1/1:0,8:8:24:319,24,0	1/1:0,7:7:21:271,21,0	0/0:9,0:9:24:0,24,360	1/1:0,4:4:12:162,12,0	1/1:0,9:9:27:359,27,0	1/1:0,13:13:39:518,39,0	0/0:18,0:18:51:0,51,765	0/0:12,0:12:36:0,36,424	1/1:0,10:10:30:395,30,0	0/0:20,0:20:60:0,60,758	./.:0,0:0:0:0,0,0	0/0:5,0:5:0:0,0,112	0/0:23,0:23:60:0,60,900	1/1:0,7:7:21:286,21,0	0/0:16,0:16:48:0,48,535	1/1:0,4:4:12:147,12,0	1/1:0,7:7:21:266,21,0	1/1:0,5:5:15:192,15,0	0/0:12,0:12:36:0,36,374	0/0:22,0:22:60:0,60,900	0/0:22,0:22:57:0,57,855	0/0:20,0:20:60:0,60,750	0/0:17,0:17:42:0,42,630	0/0:11,0:11:33:0,33,415	0/0:15,0:15:42:0,42,630	0/0:12,0:12:36:0,36,365	0/0:6,0:6:18:0,18,211	0/0:3,0:3:9:0,9,117	0/0:14,0:14:42:0,42,526	0/0:14,0:14:39:0,39,585	0/0:19,0:19:57:0,57,631	0/1:6,6:12:99:204,0,130	1/1:0,9:9:27:351,27,0	0/0:13,0:13:36:0,36,540	0/0:24,0:24:66:0,66,990	1/1:0,11:11:33:438,33,0	0/0:24,0:24:72:0,72,808	0/0:19,0:19:51:0,51,765	0/0:18,0:18:48:0,48,720	1/1:0,13:13:39:511,39,0	1/1:0,8:8:24:288,24,0
Chr5	3246682	.	C	CA	46.8	.	AC=1;AF=0.013;AN=76;BaseQRankSum=-9.670e-01;DP=74;ExcessHet=0.0000;FS=0.000;InbreedingCoeff=0.3099;MLEAC=3;MLEAF=0.039;MQ=60.00;MQRankSum=0.00;QD=15.60;ReadPosRankSum=0.967;SOR=0.223	GT:AD:DP:GQ:PL	0/0:1,0:1:3:0,3,39	./.:0,0:0:0:0,0,0	0/0:3,0:3:9:0,9,115	./.:0,0:0:0:0,0,0	0/0:2,0:2:6:0,6,58	0/0:2,0:2:6:0,6,73	0/0:3,0:3:9:0,9,70	./.:0,0:0:0:0,0,0	./.:0,0:0:0:0,0,0	0/0:4,0:4:12:0,12,150	0/0:5,0:5:15:0,15,177	0/0:2,0:2:3:0,3,45	0/0:2,0:2:6:0,6,60	./.:0,0:0:0:0,0,0	0/0:1,0:1:3:0,3,15	0/0:1,0:1:3:0,3,15	0/0:1,0:1:3:0,3,15	./.:0,0:0:0:0,0,0	./.:0,0:0:0:0,0,0	./.:0,0:0:0:0,0,0	./.:0,0:0:0:0,0,0	./.:0,0:0:0:0,0,0	./.:0,0:0:0:0,0,0	0/0:1,0:1:3:0,3,35	0/0:1,0:1:3:0,3,37	./.:0,0:0:0:0,0,0	./.:0,0:0:0:0,0,0	./.:0,0:0:0:0,0,0	./.:0,0:0:0:0,0,0	./.:0,0:0:0:0,0,0	0/0:2,0:2:6:0,6,51	./.:0,0:0:0:0,0,0	./.:0,0:0:0:0,0,0	./.:0,0:0:0:0,0,0	0/0:1,0:1:3:0,3,37	./.:0,0:0:0:0,0,0	0/0:2,0:2:6:0,6,41	0/0:1,0:1:3:0,3,34	0/1:1,2:3:23:54,0,23	0/0:1,0:1:3:0,3,18	./.:0,0:0:0:0,0,0	./.:0,0:0:0:0,0,0	./.:0,0:0:0:0,0,0	./.:0,0:0:0:0,0,0	0/0:2,0:2:6:0,6,79	0/0:4,0:4:12:0,12,123	0/0:2,0:2:6:0,6,72	./.:0,0:0:0:0,0,0	./.:0,0:0:0:0,0,0	./.:0,0:0:0:0,0,0	./.:0,0:0:0:0,0,0	0/0:1,0:1:3:0,3,15	0/0:3,0:3:9:0,9,86	0/0:2,0:2:6:0,6,59	0/0:1,0:1:3:0,3,34	0/0:1,0:1:3:0,3,14	0/0:1,0:1:3:0,3,13	0/0:2,0:2:6:0,6,58	0/0:1,0:1:3:0,3,14	0/0:1,0:1:3:0,3,15	0/0:2,0:2:3:0,3,45	0/0:2,0:2:6:0,6,76	./.:0,0:0:0:0,0,0	0/0:1,0:1:3:0,3,22	./.:0,0:0:0:0,0,0	0/0:3,0:3:9:0,9,107	./.:0,0:0:0:0,0,0	./.:0,0:0:0:0,0,0	0/0:5,0:5:15:0,15,183	./.:0,0:0:0:0,0,0	0/0:1,0:1:3:0,3,21	./.:0,0:0:0:0,0,0	./.:0,0:0:0:0,0,0
Chr5	3246785	.	G	GC	126.54	.	AC=2;AF=0.333;AN=6;DP=7;ExcessHet=0.0000;FS=0.000;InbreedingCoeff=0.3369;MLEAC=14;MLEAF=1.00;MQ=60.00;QD=33.66;SOR=0.693	GT:AD:DP:GQ:PL	./.:0,0:0:0:0,0,0	./.:0,0:0:0:0,0,0	./.:1,0:1:0:0,0,0	./.:0,0:0:0:0,0,0	./.:0,0:0:0:0,0,0	0/0:1,0:1:3:0,3,38	./.:0,0:0:0:0,0,0	./.:0,0:0:0:0,0,0	./.:0,0:0:0:0,0,0	./.:0,0:0:0:0,0,0	./.:0,0:0:0:0,0,0	./.:0,0:0:0:0,0,0	./.:0,0:0:0:0,0,0	./.:1,0:1:0:0,0,0	./.:0,0:0:0:0,0,0	./.:0,0:0:0:0,0,0	./.:0,0:0:0:0,0,0	./.:0,0:0:0:0,0,0	./.:0,0:0:0:0,0,0	./.:0,0:0:0:0,0,0	./.:0,0:0:0:0,0,0	./.:0,0:0:0:0,0,0	./.:0,0:0:0:0,0,0	./.:0,0:0:0:0,0,0	./.:0,0:0:0:0,0,0	./.:0,0:0:0:0,0,0	./.:0,0:0:0:0,0,0	./.:0,0:0:0:0,0,0	./.:0,0:0:0:0,0,0	./.:0,0:0:0:0,0,0	./.:0,0:0:0:0,0,0	./.:0,0:0:0:0,0,0	./.:0,0:0:0:0,0,0	./.:0,0:0:0:0,0,0	./.:0,0:0:0:0,0,0	./.:0,0:0:0:0,0,0	./.:0,0:0:0:0,0,0	./.:0,0:0:0:0,0,0	./.:0,0:0:0:0,0,0	./.:0,0:0:0:0,0,0	./.:0,0:0:0:0,0,0	./.:0,0:0:0:0,0,0	./.:0,0:0:0:0,0,0	./.:0,0:0:0:0,0,0	1/1:0,2:2:6:81,6,0	0/0:1,0:1:3:0,3,31	./.:0,0:0:0:0,0,0	./.:0,0:0:0:0,0,0	./.:0,0:0:0:0,0,0	./.:0,0:0:0:0,0,0	./.:0,0:0:0:0,0,0	./.:0,0:0:0:0,0,0	./.:1,0:1:0:0,0,0	./.:0,0:0:0:0,0,0	./.:0,0:0:0:0,0,0	./.:0,0:0:0:0,0,0	./.:0,0:0:0:0,0,0	./.:0,0:0:0:0,0,0	./.:0,0:0:0:0,0,0	./.:0,0:0:0:0,0,0	./.:0,0:0:0:0,0,0	./.:0,0:0:0:0,0,0	./.:0,0:0:0:0,0,0	./.:0,0:0:0:0,0,0	./.:0,0:0:0:0,0,0	./.:0,0:0:0:0,0,0	./.:0,0:0:0:0,0,0	./.:0,0:0:0:0,0,0	./.:0,0:0:0:0,0,0	./.:0,0:0:0:0,0,0	./.:0,0:0:0:0,0,0	./.:0,0:0:0:0,0,0	./.:0,0:0:0:0,0,0
Chr5	3247900	.	A	G	3098.4	.	AC=25;AF=0.179;AN=140;BaseQRankSum=0.857;DP=992;ExcessHet=0.0250;FS=0.000;InbreedingCoeff=0.2163;MLEAC=25;MLEAF=0.179;MQ=60.00;MQRankSum=0.00;QD=13.18;ReadPosRankSum=0.992;SOR=0.392	GT:AD:DP:GQ:PL	0/1:12,6:18:99:190,0,424	0/1:9,3:12:87:87,0,335	0/0:15,0:15:45:0,45,530	0/0:11,0:11:33:0,33,435	0/1:9,4:13:99:124,0,321	0/0:3,0:3:0:0,0,38	0/0:9,0:9:27:0,27,359	0/0:10,0:10:30:0,30,394	0/1:3,4:7:97:142,0,97	1/1:0,4:4:12:163,12,0	0/0:17,0:17:48:0,48,720	0/0:24,0:24:72:0,72,912	0/0:24,0:24:72:0,72,879	0/0:12,0:12:36:0,36,461	0/0:14,0:14:42:0,42,546	0/0:14,0:14:42:0,42,530	0/0:17,0:17:51:0,51,658	0/0:20,0:20:60:0,60,824	./.:0,0:0:0:0,0,0	0/0:13,0:13:39:0,39,513	0/0:14,0:14:42:0,42,475	0/0:13,0:13:39:0,39,513	0/0:8,0:8:24:0,24,301	./.:0,0:0:0:0,0,0	0/0:12,0:12:36:0,36,468	0/0:11,0:11:33:0,33,402	./.:0,0:0:0:0,0,0	1/1:0,4:4:12:163,12,0	0/0:23,0:23:28:0,28,815	0/1:23,9:32:99:272,0,823	0/0:10,0:10:0:0,0,314	1/1:0,4:4:12:162,12,0	0/1:9,2:11:48:48,0,322	0/1:7,6:13:99:198,0,229	0/0:10,0:10:30:0,30,371	0/1:3,2:5:66:66,0,106	0/1:5,3:8:92:92,0,182	1/1:0,2:2:6:84,6,0	0/0:11,0:11:33:0,33,432	0/0:27,0:27:81:0,81,1068	0/0:18,0:18:54:0,54,696	0/0:16,0:16:48:0,48,645	0/0:6,0:6:0:0,0,164	0/0:18,0:18:54:0,54,717	0/0:34,0:34:99:0,102,1246	0/0:10,0:10:0:0,0,331	0/0:8,0:8:24:0,24,314	0/1:9,3:12:77:77,0,291	0/1:17,9:26:99:254,0,605	1/1:0,5:5:15:203,15,0	0/0:4,0:4:12:0,12,136	0/0:10,0:10:30:0,30,321	0/0:13,0:13:39:0,39,478	0/0:8,0:8:24:0,24,315	0/0:24,0:24:72:0,72,966	0/0:18,0:18:54:0,54,716	0/0:13,0:13:39:0,39,522	0/0:12,0:12:36:0,36,480	0/0:20,0:20:60:0,60,809	0/0:4,0:4:12:0,12,154	0/0:13,0:13:39:0,39,488	0/0:19,0:19:57:0,57,767	0/0:17,0:17:51:0,51,627	0/0:19,0:19:16:0,16,667	0/1:1,4:5:25:144,0,25	0/0:4,0:4:12:0,12,160	0/0:13,0:13:39:0,39,447	0/1:16,9:25:99:299,0,570	0/0:14,0:14:42:0,42,542	0/0:12,0:12:36:0,36,459	0/0:17,0:17:51:0,51,647	0/1:15,6:21:99:180,0,520	0/1:1,7:8:16:261,0,16
Chr5	3247910	.	CT	C,CTT,CTTT	981.5	.	AC=10,19,2;AF=0.070,0.134,0.014;AN=142;BaseQRankSum=0.424;DP=1142;ExcessHet=18.3443;FS=0.000;InbreedingCoeff=-0.2394;MLEAC=7,20,2;MLEAF=0.049,0.141,0.014;MQ=60.00;MQRankSum=0.00;QD=1.63;ReadPosRankSum=0.283;SOR=1.443	GT:AD:DP:GQ:PL	0/2:16,3,6,0:25:64:76,64,512,0,324,409,142,500,419,579	0/1:12,2,0,0:14:16:16,0,283,51,289,340,51,289,340,340	0/0:16,0,0,0:16:45:0,45,675,45,675,675,45,675,675,675	0/2:11,0,2,0:13:18:18,50,310,0,259,253,50,310,259,310	0/0:17,0,0,0:17:45:0,45,675,45,675,675,45,675,675,675	0/0:3,0,0,0:3:9:0,9,119,9,119,119,9,119,119,119	0/2:8,0,2,0:10:27:27,50,216,0,166,160,50,216,166,216	0/3:9,0,0,2:11:41:41,68,385,68,385,385,0,317,317,311	0/0:9,0,0,0:9:24:0,24,360,24,360,360,24,360,360,360	0/0:7,0,0,0:7:15:0,15,225,15,225,225,15,225,225,225	0/2:13,0,3,0:16:37:37,76,386,0,310,301,76,386,310,386	0/1:24,3,0,0:27:5:5,0,587,77,596,673,77,596,673,673	0/0:24,0,0,0:24:72:0,72,879,72,879,879,72,879,879,879	0/1:9,5,0,0:14:99:101,0,215,128,230,358,128,230,358,358	0/1:12,2,2,0:16:1:10,0,316,1,249,312,53,315,313,371	0/2:13,0,2,0:15:12:12,50,360,0,310,304,50,360,310,360	0/0:18,0,0,0:18:51:0,51,765,51,765,765,51,765,765,765	0/2:23,0,4,0:27:32:32,101,792,0,692,680,101,792,692,792	0/0:1,0,0,0:1:3:0,3,36,3,36,36,3,36,36,36	0/3:12,0,0,2:14:32:32,68,472,68,472,472,0,404,404,398	0/1:11,3,0,0:14:26:26,0,255,59,263,322,59,263,322,322	0/2:11,0,3,0:14:43:43,75,335,0,259,250,75,335,259,335	0/0:10,0,0,0:10:30:0,30,393,30,393,393,30,393,393,393	./.:0,0,0,0:0:0:0,0,0,0,0,0,0,0,0,0	0/0:13,0,0,0:13:39:0,39,512,39,512,512,39,512,512,512	0/0:12,0,0,0:12:36:0,36,446,36,446,446,36,446,446,446	./.:0,0,0,0:0:0:0,0,0,0,0,0,0,0,0,0	0/0:5,0,0,0:5:15:0,15,193,15,193,193,15,193,193,193	0/2:21,0,5,0:26:40:40,103,614,0,511,498,103,614,511,614	0/2:28,0,6,0:34:67:67,151,857,0,706,688,151,857,706,857	0/0:12,0,0,0:12:33:0,33,495,33,495,495,33,495,495,495	0/0:6,0,0,0:6:18:0,18,232,18,232,232,18,232,232,232	0/0:16,0,0,0:16:45:0,45,675,45,675,675,45,675,675,675	0/0:19,0,0,0:19:48:0,48,720,48,720,720,48,720,720,720	0/2:9,0,2,0:11:23:23,50,277,0,227,221,50,277,227,277	0/2:3,0,2,0:5:41:41,50,126,0,76,70,50,126,76,126	0/0:13,0,0,0:13:36:0,36,540,36,540,540,36,540,540,540	0/0:3,0,0,0:3:9:0,9,115,9,115,115,9,115,115,115	0/2:10,0,3,0:13:46:46,75,310,0,234,225,75,310,234,310	0/2:24,0,5,0:29:54:54,126,714,0,588,573,126,714,588,714	0/0:23,2,0,2:27:7:0,23,666,77,702,827,7,639,792,858	0/2:16,0,5,0:21:78:78,126,529,0,403,388,126,529,403,529	0/0:6,0,0,0:6:18:0,18,216,18,216,216,18,216,216,216	0/0:21,0,0,0:21:60:0,60,824,60,824,824,60,824,824,824	0/2:38,0,8,0:46:70:70,184,1106,0,922,898,184,1106,922,1106	0/0:11,0,0,0:11:30:0,30,450,30,450,450,30,450,450,450	0/0:8,0,0,0:8:21:0,21,315,21,315,315,21,315,315,315	0/0:13,0,0,0:13:36:0,36,540,36,540,540,36,540,540,540	0/1:25,4,3,0:32:20:20,0,632,48,582,853,109,656,791,833	0/0:9,0,0,0:9:24:0,24,360,24,360,360,24,360,360,360	0/0:8,0,0,0:8:24:0,24,250,24,250,250,24,250,250,250	0/0:10,0,1,0:11:5:0,30,279,5,254,251,30,279,254,279	0/0:15,0,0,0:15:45:0,45,543,45,543,543,45,543,543,543	0/0:12,0,0,0:12:33:0,33,495,33,495,495,33,495,495,495	0/0:32,0,0,0:32:87:0,87,1305,87,1305,1305,87,1305,1305,1305	0/1:14,7,0,0:21:99:119,0,320,161,340,501,161,340,501,501	0/0:16,0,0,0:16:48:0,48,623,48,623,623,48,623,623,623	0/2:12,0,3,0:15:40:40,75,360,0,285,276,75,360,285,360	0/1:23,3,0,0:26:9:9,0,544,77,553,630,77,553,630,630	0/0:4,0,0,0:4:12:0,12,154,12,154,154,12,154,154,154	0/0:16,0,0,0:16:42:0,42,630,42,630,630,42,630,630,630	0/1:18,3,0,0:21:23:23,0,452,77,461,538,77,461,538,538	0/2:15,0,2,0:17:6:6,50,411,0,360,354,50,411,360,411	0/0:22,2,0,0:24:15:0,15,703,66,709,760,66,709,760,760	0/0:10,0,0,0:10:30:0,30,371,30,371,371,30,371,371,371	0/0:6,0,0,0:6:18:0,18,231,18,231,231,18,231,231,231	0/0:16,0,0,0:16:45:0,45,675,45,675,675,45,675,675,675	0/0:29,2,0,0:31:35:0,35,751,87,757,808,87,757,808,808	0/0:16,0,0,0:16:42:0,42,630,42,630,630,42,630,630,630	0/2:10,0,2,0:12:21:21,50,285,0,234,228,50,285,234,285	0/1:17,2,0,0:19:1:1,0,405,51,411,463,51,411,463,463	0/2:19,0,3,2:24:23:34,84,636,0,494,447,23,612,458,666	0/0:11,0,0,0:11:33:0,33,405,33,405,405,33,405,405,405
Chr5	3247930	.	C	T	10254.6	.	AC=29;AF=0.204;AN=142;BaseQRankSum=-2.599e+00;DP=1463;ExcessHet=15.7023;FS=5.402;InbreedingCoeff=-0.2241;MLEAC=30;MLEAF=0.211;MQ=60.00;MQRankSum=0.00;QD=16.05;ReadPosRankSum=-5.200e-02;SOR=3.026	GT:AD:DP:GQ:PL	0/1:13,13:26:99:433,0,412	0/1:5,10:15:99:358,0,162	0/0:16,0:16:48:0,48,541	0/0:14,0:14:35:0,35,616	0/1:7,10:17:99:346,0,233	./.:2,0:2:0:0,0,0	0/0:10,0:10:23:0,23,437	0/0:11,0:11:33:0,33,370	0/1:5,4:9:99:132,0,159	0/0:10,0:10:30:0,30,316	0/0:17,0:17:51:0,51,645	0/1:20,8:28:99:201,0,652	0/0:26,0:26:78:0,78,894	0/0:15,0:15:45:0,45,547	0/0:17,0:17:44:0,44,751	0/0:16,0:16:37:0,37,699	0/0:17,0:17:51:0,51,617	0/1:21,7:28:99:194,0,751	0/0:1,0:1:3:0,3,36	0/0:15,0:15:41:0,41,666	0/0:14,0:14:42:0,42,462	0/1:13,3:16:69:69,0,419	0/0:10,0:10:30:0,30,368	0/0:1,0:1:3:0,3,20	0/0:14,0:14:42:0,42,525	0/0:11,0:11:33:0,33,411	./.:0,0:0:0:0,0,0	0/0:5,0:5:15:0,15,225	0/1:12,15:27:99:461,0,386	0/1:13,24:37:99:842,0,412	0/0:13,0:13:39:0,39,585	0/0:7,0:7:21:0,21,240	0/1:8,9:17:99:295,0,244	0/1:11,7:18:99:187,0,364	0/0:11,0:11:33:0,33,373	0/1:2,3:5:56:101,0,56	0/1:5,9:14:99:312,0,162	0/0:5,0:5:15:0,15,160	0/0:13,0:13:39:0,39,483	0/1:16,13:29:99:414,0,566	0/1:4,24:28:75:831,0,75	0/1:10,11:21:99:356,0,337	0/1:1,4:5:26:144,0,26	0/1:10,11:21:99:376,0,318	0/1:20,22:42:99:764,0,541	0/1:4,8:12:99:282,0,128	0/0:9,0:9:27:0,27,351	0/1:3,10:13:69:314,0,69	0/1:13,19:32:99:641,0,344	0/0:10,0:10:30:0,30,358	0/0:9,0:9:27:0,27,272	0/0:12,0:12:30:0,30,528	0/0:17,0:17:51:0,51,574	0/0:14,0:14:42:0,42,630	0/1:24,10:34:99:284,0,845	0/0:21,0:21:65:0,65,973	0/1:10,6:16:99:186,0,349	0/0:15,0:15:36:0,36,657	0/1:19,8:27:99:231,0,666	0/0:6,0:6:18:0,18,212	0/0:17,0:17:51:0,51,648	0/1:15,6:21:99:170,0,508	0/0:17,0:17:46:0,46,756	0/1:12,12:24:99:407,0,316	0/0:10,0:10:30:0,30,450	0/0:6,0:6:18:0,18,196	0/0:18,0:18:54:0,54,587	0/1:15,16:31:99:508,0,438	0/0:15,0:15:45:0,45,539	0/0:12,0:12:29:0,29,525	0/0:20,0:20:60:0,60,743	0/1:11,15:26:99:502,0,318	0/0:12,0:12:36:0,36,440
Chr5	3247969	.	A	C	21588.4	.	AC=78;AF=0.574;AN=136;BaseQRankSum=0.247;DP=1218;ExcessHet=0.0000;FS=0.000;InbreedingCoeff=0.4640;MLEAC=88;MLEAF=0.647;MQ=60.00;MQRankSum=0.00;QD=29.82;ReadPosRankSum=-8.500e-02;SOR=2.087	GT:AD:DP:GQ:PL	0/0:27,0:27:3:0,3,45	0/0:15,0:15:6:0,6,90	1/1:0,13:13:39:511,39,0	1/1:1,12:13:15:458,15,0	0/0:18,0:18:9:0,9,135	0/0:3,0:3:3:0,3,45	1/1:0,10:10:30:379,30,0	1/1:0,10:10:30:395,30,0	0/0:8,0:8:3:0,3,45	0/0:10,0:10:6:0,6,90	1/1:0,15:15:45:597,45,0	0/1:9,14:23:99:507,0,292	1/1:0,20:20:60:751,60,0	1/1:0,15:15:45:593,45,0	1/1:0,14:14:42:548,42,0	1/1:0,13:13:39:532,39,0	1/1:0,16:16:48:611,48,0	0/1:9,19:28:99:661,0,286	./.:0,0:0:0:0,0,0	1/1:0,15:15:45:613,45,0	1/1:1,12:13:3:384,3,0	0/1:3,10:13:80:361,0,80	1/1:0,10:10:30:399,30,0	./.:0,0:0:0:0,0,0	1/1:0,12:12:36:450,36,0	1/1:0,12:12:36:482,36,0	./.:0,0:0:0:0,0,0	0/0:5,0:5:15:0,15,225	0/1:14,10:24:99:314,0,480	0/0:39,0:39:21:0,21,315	0/1:3,10:13:81:338,0,81	0/0:7,0:7:9:0,9,135	0/0:18,0:18:15:0,15,225	0/0:20,0:20:21:0,21,315	1/1:0,8:8:24:324,24,0	./.:0,0:0:0:0,0,0	0/0:16,0:16:12:0,12,180	0/0:5,0:5:6:0,6,90	1/1:0,12:12:36:462,36,0	0/1:13,14:27:99:478,0,419	0/0:31,0:31:15:0,15,225	0/1:11,10:21:99:336,0,385	./.:0,0:0:0:0,0,0	0/1:12,10:22:99:334,0,427	0/1:23,11:34:99:351,0,869	0/0:14,0:14:18:0,18,270	1/1:0,9:9:27:368,27,0	0/0:14,0:14:6:0,6,90	0/0:35,0:35:15:0,15,225	0/0:10,0:10:15:0,15,225	1/1:0,7:7:21:236,21,0	1/1:0,7:7:21:251,21,0	1/1:0,13:13:38:441,38,0	1/1:0,12:12:36:490,36,0	0/1:12,21:33:99:671,0,374	1/1:0,19:19:56:720,56,0	0/1:6,9:15:99:317,0,180	1/1:0,13:13:39:505,39,0	0/1:9,20:29:99:723,0,276	1/1:0,6:6:18:244,18,0	1/1:0,15:15:45:558,45,0	0/1:6,15:21:99:543,0,182	1/1:1,14:15:6:469,6,0	0/1:15,7:22:99:209,0,526	0/0:10,0:10:30:0,30,450	1/1:0,4:4:12:133,12,0	1/1:0,12:12:36:477,36,0	0/0:30,0:30:9:0,9,135	1/1:0,15:15:45:604,45,0	1/1:0,11:11:33:446,33,0	1/1:0,20:20:60:815,60,0	0/0:25,0:25:6:0,6,90	0/0:11,0:11:9:0,9,135
Chr5	3247977	.	A	AG	116.16	.	AC=1;AF=0.033;AN=30;BaseQRankSum=0.431;DP=478;ExcessHet=0.0000;FS=0.000;InbreedingCoeff=0.3454;MLEAC=5;MLEAF=0.167;MQ=60.00;MQRankSum=0.00;QD=31.08;ReadPosRankSum=0.00;SOR=0.012	GT:AD:DP:GQ:PGT:PID:PL:PS	0|1:2,1:3:42:0|1:3247977_A_*:110,0,42:3247977	./.:14,0:14:0:.:.:0,0,0	./.:0,0:0:0:.:.:0,0,0	./.:0,0:0:0:.:.:0,0,0	0/0:18,0:18:3:.:.:0,3,45	./.:0,0:0:0:.:.:0,0,0	./.:0,0:0:0:.:.:0,0,0	./.:0,0:0:0:.:.:0,0,0	./.:0,0:0:0:.:.:0,0,0	./.:10,0:10:0:.:.:0,0,0	./.:0,0:0:0:.:.:0,0,0	./.:0,0:0:0:.:.:0,0,0	./.:0,0:0:0:.:.:0,0,0	./.:0,0:0:0:.:.:0,0,0	./.:0,0:0:0:.:.:0,0,0	./.:0,0:0:0:.:.:0,0,0	./.:0,0:0:0:.:.:0,0,0	0/0:27,0:27:3:.:.:0,3,45	./.:0,0:0:0:.:.:0,0,0	./.:0,0:0:0:.:.:0,0,0	./.:0,0:0:0:.:.:0,0,0	./.:0,0:0:0:.:.:0,0,0	./.:0,0:0:0:.:.:0,0,0	./.:0,0:0:0:.:.:0,0,0	./.:0,0:0:0:.:.:0,0,0	./.:0,0:0:0:.:.:0,0,0	./.:0,0:0:0:.:.:0,0,0	0/0:5,0:5:15:.:.:0,15,225	./.:0,0:0:0:.:.:0,0,0	0/0:37,0:37:6:.:.:0,6,90	./.:1,0:1:0:.:.:0,0,0	./.:7,0:7:0:.:.:0,0,0	0/0:18,0:18:3:.:.:0,3,45	0/0:20,0:20:6:.:.:0,6,90	./.:0,0:0:0:.:.:0,0,0	./.:0,0:0:0:.:.:0,0,0	./.:15,0:15:0:.:.:0,0,0	./.:4,0:4:0:.:.:0,0,0	./.:0,0:0:0:.:.:0,0,0	./.:0,0:0:0:.:.:0,0,0	0/0:30,0:30:9:.:.:0,9,135	./.:0,0:0:0:.:.:0,0,0	./.:0,0:0:0:.:.:0,0,0	./.:0,0:0:0:.:.:0,0,0	0/0:32,0:32:6:.:.:0,6,90	0/0:14,0:14:6:.:.:0,6,90	./.:0,0:0:0:.:.:0,0,0	0/0:14,0:14:6:.:.:0,6,90	0/0:34,0:34:3:.:.:0,3,45	./.:10,0:10:0:.:.:0,0,0	./.:0,0:0:0:.:.:0,0,0	./.:0,0:0:0:.:.:0,0,0	./.:0,0:0:0:.:.:0,0,0	./.:0,0:0:0:.:.:0,0,0	0/0:33,0:33:6:.:.:0,6,90	./.:0,0:0:0:.:.:0,0,0	./.:0,0:0:0:.:.:0,0,0	./.:0,0:0:0:.:.:0,0,0	./.:1,0:1:0:.:.:0,0,0	./.:0,0:0:0:.:.:0,0,0	./.:0,0:0:0:.:.:0,0,0	./.:0,0:0:0:.:.:0,0,0	./.:0,0:0:0:.:.:0,0,0	./.:1,0:1:0:.:.:0,0,0	0/0:10,0:10:30:.:.:0,30,450	./.:0,0:0:0:.:.:0,0,0	./.:0,0:0:0:.:.:0,0,0	0/0:30,0:30:3:.:.:0,3,45	./.:0,0:0:0:.:.:0,0,0	./.:0,0:0:0:.:.:0,0,0	./.:0,0:0:0:.:.:0,0,0	./.:24,0:24:0:.:.:0,0,0	./.:0,0:0:0:.:.:0,0,0
Chr5	3247978	.	A	G	3099.61	.	AC=28;AF=0.667;AN=42;DP=483;ExcessHet=6.1794;FS=0.000;InbreedingCoeff=0.1620;MLEAC=79;MLEAF=1.00;MQ=60.00;MQRankSum=0.00;QD=26.95;SOR=1.266	GT:AD:DP:GQ:PGT:PID:PL:PS	./.:3,0:3:0:.:.:0,0,0	1/1:0,2:2:6:.:.:83,6,0	./.:0,0:0:0:.:.:0,0,0	./.:0,0:0:0:.:.:0,0,0	0|1:4,3:7:92:0|1:3247978_A_G:105,0,92:3247978	./.:0,0:0:0:.:.:0,0,0	./.:0,0:0:0:.:.:0,0,0	./.:0,0:0:0:.:.:0,0,0	./.:0,0:0:0:.:.:0,0,0	1/1:0,2:2:6:.:.:82,6,0	./.:0,0:0:0:.:.:0,0,0	./.:0,0:0:0:.:.:0,0,0	./.:0,0:0:0:.:.:0,0,0	./.:0,0:0:0:.:.:0,0,0	./.:0,0:0:0:.:.:0,0,0	./.:0,0:0:0:.:.:0,0,0	./.:0,0:0:0:.:.:0,0,0	0|1:7,2:9:59:0|1:3247978_A_G:59,0,172:3247978	./.:0,0:0:0:.:.:0,0,0	./.:0,0:0:0:.:.:0,0,0	./.:0,0:0:0:.:.:0,0,0	./.:0,0:0:0:.:.:0,0,0	./.:0,0:0:0:.:.:0,0,0	./.:0,0:0:0:.:.:0,0,0	./.:0,0:0:0:.:.:0,0,0	./.:0,0:0:0:.:.:0,0,0	./.:0,0:0:0:.:.:0,0,0	0/0:5,0:5:15:.:.:0,15,225	./.:0,0:0:0:.:.:0,0,0	0|1:5,7:12:99:0|1:3247978_A_G:252,0,106:3247978	./.:1,0:1:0:.:.:0,0,0	1/1:0,3:3:9:.:.:120,9,0	0|1:3,5:8:61:0|1:3247978_A_G:182,0,61:3247978	0|1:3,7:10:55:0|1:3247978_A_G:257,0,55:3247978	./.:0,0:0:0:.:.:0,0,0	./.:0,0:0:0:.:.:0,0,0	0/1:0,4:4:99:.:.:142,0,101	1/1:0,2:2:6:.:.:82,6,0	./.:0,0:0:0:.:.:0,0,0	./.:0,0:0:0:.:.:0,0,0	0|1:4,5:9:86:0|1:3247978_A_G:189,0,86:3247978	./.:0,0:0:0:.:.:0,0,0	./.:0,0:0:0:.:.:0,0,0	./.:0,0:0:0:.:.:0,0,0	0|1:6,2:8:66:0|1:3247978_A_G:66,0,146:3247978	1|1:0,7:7:20:1|1:3247978_A_G:233,20,0:3247978	./.:0,0:0:0:.:.:0,0,0	0|1:2,2:4:44:0|1:3247978_A_G:78,0,44:3247978	0|1:2,5:7:36:0|1:3247978_A_G:182,0,36:3247978	1/1:0,5:5:15:.:.:202,15,0	./.:0,0:0:0:.:.:0,0,0	./.:0,0:0:0:.:.:0,0,0	./.:0,0:0:0:.:.:0,0,0	./.:0,0:0:0:.:.:0,0,0	0|1:2,2:4:44:0|1:3247978_A_G:78,0,44:3247978	./.:0,0:0:0:.:.:0,0,0	./.:0,0:0:0:.:.:0,0,0	./.:0,0:0:0:.:.:0,0,0	./.:1,0:1:0:.:.:0,0,0	./.:0,0:0:0:.:.:0,0,0	./.:0,0:0:0:.:.:0,0,0	./.:0,0:0:0:.:.:0,0,0	./.:0,0:0:0:.:.:0,0,0	./.:1,0:1:0:.:.:0,0,0	1/1:0,4:4:12:.:.:159,12,0	./.:0,0:0:0:.:.:0,0,0	./.:0,0:0:0:.:.:0,0,0	0|1:3,3:6:67:0|1:3247978_A_G:102,0,67:3247978	./.:0,0:0:0:.:.:0,0,0	./.:0,0:0:0:.:.:0,0,0	./.:0,0:0:0:.:.:0,0,0	1/1:0,2:2:6:.:.:79,6,0	./.:0,0:0:0:.:.:0,0,0
Chr5	3247982	.	TA	T	1741.16	.	AC=13;AF=0.120;AN=108;BaseQRankSum=-3.490e-01;DP=618;ExcessHet=0.7048;FS=0.000;InbreedingCoeff=0.1461;MLEAC=21;MLEAF=0.194;MQ=60.00;MQRankSum=0.00;QD=18.72;ReadPosRankSum=1.98;SOR=0.734	GT:AD:DP:GQ:PGT:PID:PL:PS	./.:3,0:3:0:.:.:0,0,0	0/0:6,0:6:12:.:.:0,12,180	0/0:5,0:5:15:.:.:0,15,199	0/0:5,0:5:15:.:.:0,15,205	0|1:4,3:7:92:0|1:3247978_A_G:105,0,92:3247978	./.:0,0:0:0:.:.:0,0,0	0/0:3,0:3:9:.:.:0,9,119	0/0:1,0:1:3:.:.:0,3,41	./.:0,0:0:0:.:.:0,0,0	0/0:3,0:3:3:.:.:0,3,45	0/0:1,0:1:3:.:.:0,3,41	0/0:2,0:2:6:.:.:0,6,81	0/0:4,0:4:12:.:.:0,12,152	./.:0,0:0:0:.:.:0,0,0	0/0:3,0:3:9:.:.:0,9,118	0/0:5,0:5:15:.:.:0,15,202	0/0:3,0:3:9:.:.:0,9,115	0|1:7,2:9:59:0|1:3247978_A_G:59,0,172:3247978	0/0:1,0:1:3:.:.:0,3,41	0/0:2,0:2:6:.:.:0,6,82	./.:0,0:0:0:.:.:0,0,0	0/0:4,0:4:12:.:.:0,12,158	./.:0,0:0:0:.:.:0,0,0	0/0:4,0:4:12:.:.:0,12,158	./.:0,0:0:0:.:.:0,0,0	./.:0,0:0:0:.:.:0,0,0	./.:0,0:0:0:.:.:0,0,0	0/0:5,0:5:15:.:.:0,15,225	0/0:5,0:5:15:.:.:0,15,198	0|1:7,7:14:99:0|1:3247978_A_G:246,0,176:3247978	0/0:4,0:4:9:.:.:0,9,135	./.:0,0:0:0:.:.:0,0,0	0|1:3,5:8:61:0|1:3247978_A_G:182,0,61:3247978	0|1:3,7:10:55:0|1:3247978_A_G:257,0,55:3247978	./.:0,0:0:0:.:.:0,0,0	./.:0,0:0:0:.:.:0,0,0	0/0:7,0:7:9:.:.:0,9,135	./.:0,0:0:0:.:.:0,0,0	./.:0,0:0:0:.:.:0,0,0	0/0:1,0:1:3:.:.:0,3,39	0|1:4,5:9:86:0|1:3247978_A_G:189,0,86:3247978	0/0:8,0:8:24:.:.:0,24,319	./.:0,0:0:0:.:.:0,0,0	./.:0,0:0:0:.:.:0,0,0	0|1:6,2:8:67:0|1:3247978_A_G:67,0,146:3247978	1|1:0,7:7:21:1|1:3247978_A_G:234,21,0:3247978	0/0:1,0:1:3:.:.:0,3,41	0|1:2,2:4:44:0|1:3247978_A_G:78,0,44:3247978	0|1:2,5:7:36:0|1:3247978_A_G:182,0,36:3247978	0/0:6,0:6:3:.:.:0,3,45	0/0:3,0:3:9:.:.:0,9,104	0/0:2,0:2:6:.:.:0,6,74	./.:0,0:0:0:.:.:0,0,0	0/0:2,0:2:6:.:.:0,6,80	0|1:2,2:4:44:0|1:3247978_A_G:78,0,44:3247978	0/0:3,0:3:9:.:.:0,9,124	0/0:2,0:2:6:.:.:0,6,82	0/0:2,0:2:6:.:.:0,6,82	0/0:2,0:2:3:.:.:0,3,45	0/0:2,0:2:6:.:.:0,6,81	0/0:1,0:1:3:.:.:0,3,39	0/0:4,0:4:12:.:.:0,12,161	0/0:2,0:2:6:.:.:0,6,75	0/0:3,0:3:6:.:.:0,6,90	0/0:6,0:6:6:.:.:0,6,90	0/0:2,0:2:6:.:.:0,6,80	0/0:4,0:4:12:.:.:0,12,144	0|1:3,3:6:67:0|1:3247978_A_G:102,0,67:3247978	./.:0,0:0:0:.:.:0,0,0	0/0:4,0:4:12:.:.:0,12,159	0/0:1,0:1:3:.:.:0,3,41	0/0:4,0:4:6:.:.:0,6,90	./.:0,0:0:0:.:.:0,0,0
Chr5	3247983	.	A	*,T	1664.83	.	AC=53,35;AF=0.589,0.389;AN=90;DP=1227;ExcessHet=0.0491;FS=0.000;InbreedingCoeff=0.5245;MLEAC=85,50;MLEAF=0.944,0.556;MQ=60.00;MQRankSum=0.00;QD=13.21;SOR=5.221	GT:AD:DP:GQ:PGT:PID:PL:PS	1|2:0,0,1:1:19:0|1:3247977_A_*:149,46,19,33,0,24:3247977	1/2:0,0,0:0:9:.:.:183,9,63,31,0,19	2/2:0,0,5:5:15:.:.:201,115,100,15,15,0	1/1:0,0,0:0:17:.:.:235,25,0,48,17,47	1/2:0,3,4:7:92:.:.:268,113,92,117,0,105	./.:0,0,0:0:0:.:.:0,0,0,0,0,0	1/1:0,0,0:0:12:.:.:147,19,0,36,12,27	./.:1,0,0:1:0:.:.:0,0,0,0,0,0	./.:0,0,0:0:0:.:.:0,0,0,0,0,0	./.:1,0,0:1:0:.:.:0,0,0,0,0,0	./.:1,0,0:1:0:.:.:0,0,0,0,0,0	2/2:0,0,2:2:6:.:.:79,46,40,6,6,0	2/2:0,0,4:4:12:.:.:156,89,78,12,12,0	./.:0,0,0:0:0:.:.:0,0,0,0,0,0	1/1:0,0,0:0:14:.:.:149,21,0,39,14,30	1/1:0,0,0:0:20:.:.:245,31,0,58,20,43	2/2:0,0,3:3:9:.:.:116,67,58,9,9,0	1/2:0,2,7:9:59:.:.:343,197,172,80,0,59	./.:1,0,0:1:0:.:.:0,0,0,0,0,0	1/1:0,0,0:0:8:.:.:103,14,0,25,8,18	./.:0,0,0:0:0:.:.:0,0,0,0,0,0	1/1:0,0,0:0:12:.:.:185,22,0,39,12,27	./.:0,0,0:0:0:.:.:0,0,0,0,0,0	0|2:2,0,4:6:38:0|1:3247983_A_T:144,80,101,0,38,59:3247983	./.:0,0,0:0:0:.:.:0,0,0,0,0,0	./.:0,0,0:0:0:.:.:0,0,0,0,0,0	./.:0,0,0:0:0:.:.:0,0,0,0,0,0	1/1:0,0,0:0:13:.:.:188,22,0,41,13,29	1/1:0,0,0:0:22:.:.:247,34,0,64,22,49	1/2:2,7,5:14:72:.:.:384,72,106,198,0,252	1/2:0,0,0:0:7:.:.:122,7,32,17,0,8	./.:0,0,0:0:0:.:.:0,0,0,0,0,0	1/2:0,5,3:8:61:.:.:302,84,61,191,0,182	1/2:0,7,3:10:55:.:.:413,88,55,269,0,257	./.:0,0,0:0:0:.:.:0,0,0,0,0,0	./.:0,0,0:0:0:.:.:0,0,0,0,0,0	0/1:4,0,0:4:26:.:.:127,0,141,26,153,172	./.:0,0,0:0:0:.:.:0,0,0,0,0,0	./.:0,0,0:0:0:.:.:0,0,0,0,0,0	./.:1,0,0:1:0:.:.:0,0,0,0,0,0	1/2:0,5,4:9:86:.:.:347,112,86,201,0,189	1/1:0,0,0:0:25:.:.:370,44,0,79,25,55	./.:0,0,0:0:0:.:.:0,0,0,0,0,0	./.:0,0,0:0:0:.:.:0,0,0,0,0,0	1/2:0,2,6:8:67:.:.:310,169,146,85,0,67	1|1:0,7,0:7:21:1|1:3247978_A_G:234,21,0,234,21,234:3247978	./.:1,0,0:1:0:.:.:0,0,0,0,0,0	1/2:0,2,2:4:44:.:.:150,55,44,84,0,78	1/2:0,5,2:7:36:.:.:265,56,36,188,0,182	./.:1,0,0:1:0:.:.:0,0,0,0,0,0	2/2:0,0,3:3:9:.:.:104,61,52,9,9,0	1/1:0,0,0:0:12:.:.:99,16,0,31,12,25	./.:0,0,0:0:0:.:.:0,0,0,0,0,0	1/1:0,0,0:0:8:.:.:97,13,0,24,8,18	1/2:0,2,2:4:44:.:.:158,56,44,84,0,78	1/1:0,0,0:0:14:.:.:154,21,0,39,14,30	1/1:0,0,0:0:21:.:.:127,25,0,51,21,45	1/1:0,0,0:0:17:.:.:119,22,0,43,17,37	./.:1,0,0:1:0:.:.:0,0,0,0,0,0	2/2:0,0,2:2:6:.:.:81,46,40,6,6,0	./.:1,0,0:1:0:.:.:0,0,0,0,0,0	1/1:0,0,0:0:19:.:.:206,29,0,54,19,42	1/1:0,0,0:0:9:.:.:97,14,0,25,9,19	2/2:0,0,2:2:6:.:.:82,82,82,6,6,0	1/2:0,0,0:0:1:.:.:82,1,147,15,0,23	2/2:0,0,2:2:6:.:.:79,46,40,6,6,0	2/2:0,0,4:4:12:.:.:159,91,79,12,12,0	1/2:0,3,3:6:67:.:.:224,84,67,111,0,102	./.:0,0,0:0:0:.:.:0,0,0,0,0,0	1/1:0,0,0:0:14:.:.:189,23,0,42,14,30	./.:1,0,0:1:0:.:.:0,0,0,0,0,0	1/2:0,0,0:0:5:.:.:98,5,64,24,0,18	./.:0,0,0:0:0:.:.:0,0,0,0,0,0
Chr5	3248255	.	C	T	27198.1	.	AC=45;AF=0.308;AN=146;BaseQRankSum=-1.550e-01;DP=7353;ExcessHet=43.8318;FS=3.308;InbreedingCoeff=-0.4456;MLEAC=45;MLEAF=0.308;MQ=60.00;MQRankSum=0.00;QD=4.66;ReadPosRankSum=1.01;SOR=1.096	GT:AD:DP:GQ:PL	0/0:37,0:37:99:0,111,1382	0/0:43,0:43:99:0,120,1800	0/1:98,30:128:99:790,0,2799	0/1:120,31:151:99:728,0,4039	0/1:120,22:142:99:438,0,3778	0/1:32,4:36:50:50,0,1109	0/1:85,26:111:99:683,0,2760	0/1:89,16:105:99:329,0,2849	0/1:96,28:124:99:740,0,3105	0/1:70,42:112:99:1279,0,1957	0/1:119,38:157:99:998,0,3819	0/0:57,0:57:99:0,120,1800	0/1:105,30:135:99:762,0,3369	0/0:37,0:37:99:0,106,1600	0/0:41,0:41:99:0,99,1667	0/1:90,28:118:99:750,0,2799	0/1:93,32:125:99:816,0,3011	0/1:152,33:185:99:735,0,5120	0/0:21,0:21:22:0,22,713	0/0:68,0:68:43:0,43,2159	0/0:59,0:59:56:0,56,1667	0/1:109,22:131:99:465,0,3575	0/1:80,30:110:99:840,0,2606	0/1:27,6:33:99:133,0,846	0/1:76,36:112:99:1094,0,2428	0/1:65,28:93:99:832,0,2103	0/0:38,0:38:75:0,75,1236	0/1:24,27:51:99:893,0,699	0/1:148,20:168:99:256,0,4966	0/0:48,0:48:99:0,107,1793	0/1:91,31:122:99:837,0,2657	0/1:42,21:63:99:606,0,1293	0/0:34,0:34:99:0,102,1336	0/0:37,0:37:99:0,111,1411	0/1:79,22:101:99:577,0,2560	0/0:37,0:37:73:0,73,1329	0/0:34,0:34:99:0,102,1130	0/1:62,10:72:99:187,0,1958	0/1:93,44:137:99:1338,0,2923	0/1:161,30:191:99:595,0,5367	0/1:129,21:150:99:354,0,3980	0/1:184,18:202:99:102,0,6161	0/0:35,0:35:99:0,99,1284	0/0:37,0:37:99:0,103,1401	0/1:205,26:231:99:338,0,5501	0/1:146,35:181:99:866,0,4116	0/1:74,17:91:99:400,0,2285	0/1:95,22:117:99:464,0,2839	0/0:33,0:33:99:0,99,1179	0/0:38,0:38:99:0,99,1292	0/0:46,0:46:99:0,110,1800	0/0:38,0:38:99:0,102,1310	0/0:35,0:35:99:0,99,1337	0/0:38,0:38:99:0,105,1565	0/1:143,16:159:99:140,0,4667	0/0:34,0:34:99:0,102,1289	0/1:168,40:208:99:957,0,5340	0/0:38,0:38:99:0,111,1564	0/1:164,28:192:99:498,0,5201	0/0:40,0:40:78:0,78,1306	0/1:94,13:107:99:168,0,2920	0/0:34,0:34:99:0,102,1282	0/0:36,0:36:99:0,105,1538	0/1:154,29:183:99:585,0,5117	0/1:48,12:60:99:291,0,1532	0/1:64,19:83:99:516,0,2124	0/1:115,40:155:99:1071,0,3660	0/1:204,39:243:99:822,0,6802	0/1:92,25:117:99:622,0,2930	0/1:114,34:148:99:866,0,3708	0/0:37,0:37:99:0,111,1422	0/1:135,22:157:99:389,0,4324	0/1:36,4:40:39:39,0,1147
Chr5	3248366	.	C	T	3658.6	.	AC=20;AF=0.137;AN=146;BaseQRankSum=1.29;DP=6285;ExcessHet=0.0000;FS=23.770;InbreedingCoeff=0.6196;MLEAC=20;MLEAF=0.137;MQ=60.00;MQRankSum=0.00;QD=5.59;ReadPosRankSum=1.11;SOR=2.059	GT:AD:DP:GQ:PL	0/0:156,0:156:81:0,81,4935	0/0:134,0:134:80:0,80,4626	0/0:94,0:94:99:0,120,1800	0/0:115,0:115:99:0,120,1800	0/1:91,13:104:99:211,0,2951	0/1:26,4:30:73:73,0,906	0/0:92,0:92:99:0,120,1800	0/0:77,0:77:99:0,120,1800	0/1:37,16:53:99:486,0,1258	1/1:0,13:13:39:510,39,0	0/0:128,0:128:99:0,120,1800	0/0:57,0:57:99:0,120,1800	0/0:112,0:112:99:0,120,1800	0/0:37,0:37:99:0,106,1600	0/0:41,0:41:99:0,99,1667	0/0:123,0:123:99:0,120,1800	0/0:108,0:108:99:0,120,1800	0/0:157,0:157:99:0,120,1800	0/0:25,0:25:72:0,72,899	0/0:60,0:60:99:0,120,1800	0/0:53,0:53:99:0,102,1768	0/0:103,0:103:99:0,120,1800	0/0:85,0:85:99:0,120,1800	0/0:29,0:29:8:0,8,934	0/0:76,0:76:99:0,120,1800	0/0:85,0:85:99:0,120,1800	0/0:39,0:39:0:0,0,1267	1/1:0,4:4:12:157,12,0	0/0:139,0:139:99:0,120,1800	0/0:48,0:48:99:0,107,1793	0/0:98,0:98:99:0,120,1800	1/1:0,7:7:21:268,21,0	0/0:154,0:154:29:0,29,4834	0/0:122,0:122:39:0,39,3725	0/0:81,0:81:99:0,120,1800	0/0:38,0:38:79:0,79,1386	0/0:34,0:34:99:0,102,1130	1/1:0,13:13:39:527,39,0	0/0:110,0:110:99:0,120,1800	0/0:167,0:167:99:0,120,1800	0/1:99,14:113:99:199,0,3204	0/0:182,0:182:99:0,120,1800	0/0:35,0:35:99:0,99,1284	0/0:37,0:37:99:0,103,1401	0/0:216,0:216:99:0,120,1800	0/1:131,15:146:99:166,0,3827	0/0:78,0:78:99:0,120,1800	0/0:72,6:78:18:0,18,2216	0/1:129,12:141:54:54,0,4187	1/1:0,9:9:27:341,27,0	0/0:46,0:46:99:0,110,1800	0/0:38,0:38:99:0,102,1310	0/0:35,0:35:99:0,99,1337	0/0:38,0:38:99:0,105,1565	0/0:142,0:142:99:0,120,1800	0/0:34,0:34:99:0,102,1289	0/0:178,0:178:99:0,120,1800	0/0:38,0:38:99:0,111,1564	0/0:191,0:191:99:0,120,1800	0/0:36,0:36:99:0,102,1530	0/0:74,0:74:99:0,120,1800	0/0:34,0:34:99:0,102,1282	0/0:36,0:36:99:0,105,1538	0/0:148,0:148:99:0,120,1800	1/1:0,9:9:27:349,27,0	0/0:69,0:69:99:0,120,1800	0/0:107,0:107:99:0,120,1800	0/0:161,0:161:99:0,106,1800	0/0:100,0:100:99:0,120,1800	0/0:119,0:119:99:0,120,1800	0/0:37,0:37:99:0,111,1422	0/0:117,0:117:77:0,77,3738	1/1:0,12:12:36:463,36,0
Chr5	3248861	.	G	A	7576.11	.	AC=48;AF=0.338;AN=142;BaseQRankSum=-2.291e+00;DP=907;ExcessHet=30.9502;FS=405.284;InbreedingCoeff=-0.4035;MLEAC=53;MLEAF=0.373;MQ=60.00;MQRankSum=0.00;QD=13.65;ReadPosRankSum=1.72;SOR=11.075	GT:AD:DP:GQ:PL	0/0:14,0:14:30:0,30,450	0/0:16,0:16:36:0,36,540	0/1:6,3:9:86:86,0,156	0/1:7,4:11:99:114,0,246	0/1:11,2:13:36:36,0,369	0/1:2,3:5:67:98,0,67	0/1:4,10:14:99:298,0,126	0/0:7,0:7:9:0,9,135	0/1:6,6:12:99:190,0,212	0/1:2,15:17:0:474,0,0	0/1:9,6:15:99:171,0,313	0/1:15,2:17:24:24,0,543	0/1:2,9:11:49:295,0,49	0/0:7,0:7:12:0,12,180	0/0:7,0:7:15:0,15,225	0/1:6,7:13:99:224,0,199	0/1:7,5:12:99:141,0,242	0/0:10,0:10:0:0,0,308	./.:0,0:0:0:0,0,0	0/1:6,3:9:83:83,0,224	0/0:4,0:4:12:0,12,121	0/1:4,7:11:99:219,0,128	0/1:7,7:14:99:210,0,212	0/1:2,5:7:61:165,0,61	0/1:9,12:21:99:375,0,309	0/1:8,3:11:78:78,0,301	1/1:0,5:5:15:194,15,0	0/1:2,6:8:48:196,0,48	0/1:9,3:12:70:70,0,319	0/0:15,0:15:27:0,27,405	0/1:5,4:9:99:119,0,176	1/1:0,3:3:9:108,9,0	0/0:12,0:12:15:0,15,225	0/0:6,0:6:18:0,18,228	0/1:1,2:3:34:66,0,34	0/0:2,0:2:6:0,6,60	0/0:13,0:13:21:0,21,315	0/1:1,4:5:20:132,0,20	0/1:7,5:12:99:153,0,257	0/1:10,5:15:99:134,0,378	0/1:4,3:7:89:89,0,104	0/1:14,7:21:99:168,0,491	0/0:5,0:5:12:0,12,180	0/0:7,0:7:0:0,0,215	0/1:5,4:9:99:123,0,147	0/1:6,5:11:99:157,0,180	0/1:5,5:10:99:156,0,172	0/0:5,0:5:0:0,0,112	0/0:5,0:5:12:0,12,180	0/0:2,0:2:6:0,6,77	0/0:3,0:3:9:0,9,102	0/0:8,0:8:18:0,18,270	0/0:4,0:4:12:0,12,128	0/0:5,0:5:15:0,15,171	0/1:15,6:21:99:158,0,545	0/0:14,0:14:30:0,30,450	0/1:12,8:20:99:239,0,415	./.:0,0:0:0:0,0,0	0/1:8,6:14:99:184,0,248	0/0:2,0:2:6:0,6,75	0/1:6,3:9:83:83,0,185	0/1:14,2:16:26:26,0,537	0/0:12,0:12:0:0,0,401	0/1:13,7:20:99:197,0,469	0/1:4,4:8:99:120,0,106	0/1:6,9:15:99:263,0,207	0/1:5,9:14:99:284,0,161	0/1:11,4:15:99:102,0,414	0/1:4,7:11:99:224,0,129	0/1:13,12:25:99:357,0,443	0/0:3,0:3:9:0,9,118	0/1:8,2:10:42:42,0,234	0/1:1,4:5:27:131,0,27
Chr5	3249041	.	T	G	13333.9	.	AC=57;AF=0.419;AN=136;BaseQRankSum=1.96;DP=927;ExcessHet=10.5658;FS=153.393;InbreedingCoeff=-0.2229;MLEAC=63;MLEAF=0.463;MQ=60.00;MQRankSum=0.00;QD=27.90;ReadPosRankSum=1.65;SOR=11.298	GT:AD:DP:GQ:PL	0/0:3,0:3:9:0,9,97	0/0:6,0:6:15:0,15,225	0/1:3,7:10:59:261,0,59	0/1:2,7:9:53:264,0,53	0/1:3,9:12:87:336,0,87	./.:2,0:2:0:0,0,0	1/1:1,14:15:5:547,5,0	0/1:3,4:7:71:140,0,71	0/1:3,5:8:90:183,0,90	0/1:5,11:16:99:379,0,119	0/1:1,12:13:2:458,0,2	0/1:6,2:8:61:61,0,137	0/1:2,17:19:21:653,0,21	0/0:5,0:5:15:0,15,162	0/0:3,0:3:9:0,9,114	0/1:2,11:13:42:432,0,42	0/1:3,12:15:70:429,0,70	0/1:2,6:8:56:228,0,56	./.:0,0:0:0:0,0,0	1/1:0,2:2:6:84,6,0	./.:0,0:0:0:0,0,0	0/1:2,8:10:49:297,0,49	0/1:4,11:15:82:403,0,82	0/1:1,4:5:26:151,0,26	0/1:2,7:9:46:266,0,46	1/1:1,9:10:20:366,20,0	1/1:0,3:3:9:131,9,0	0/1:1,8:9:10:306,0,10	0/1:5,4:9:99:134,0,166	0/0:4,0:4:12:0,12,134	1/1:0,9:9:27:375,27,0	1/1:0,8:8:24:312,24,0	0/0:6,0:6:18:0,18,223	0/0:4,0:4:12:0,12,131	0/1:4,5:9:89:183,0,89	0/0:1,0:1:3:0,3,33	0/0:5,0:5:12:0,12,180	0/1:4,6:10:99:222,0,134	0/1:3,10:13:84:379,0,84	0/1:3,3:6:97:109,0,97	0/1:4,6:10:99:212,0,127	0/1:4,10:14:99:377,0,115	1/1:0,2:2:6:84,6,0	1/1:0,3:3:9:118,9,0	0/1:7,5:12:99:177,0,202	0/1:3,7:10:89:264,0,89	0/1:1,10:11:7:389,0,7	0/1:4,6:10:99:190,0,114	0/0:3,0:3:9:0,9,96	0/0:2,0:2:6:0,6,61	0/0:3,0:3:9:0,9,93	0/0:3,0:3:9:0,9,90	0/0:3,0:3:9:0,9,118	0/0:5,0:5:15:0,15,165	0/1:5,5:10:99:179,0,139	0/0:2,0:2:6:0,6,60	0/1:5,8:13:99:300,0,125	./.:0,0:0:0:0,0,0	0/1:3,11:14:47:411,0,47	0/0:1,0:1:3:0,3,18	0/1:1,9:10:8:337,0,8	0/0:4,0:4:0:0,0,80	./.:2,0:2:0:0,0,0	0/1:4,8:12:97:298,0,97	0/1:1,4:5:26:145,0,26	0/1:1,10:11:8:385,0,8	1/1:1,14:15:3:490,3,0	0/1:8,9:17:99:326,0,237	0/1:1,3:4:28:113,0,28	0/1:2,3:5:63:109,0,63	0/0:3,0:3:9:0,9,85	0/1:3,7:10:59:262,0,59	0/0:4,0:4:0:0,0,77
Chr5	3249229	.	C	A	5736.64	.	AC=41;AF=0.293;AN=140;BaseQRankSum=0.886;DP=871;ExcessHet=5.0246;FS=194.854;InbreedingCoeff=-0.2155;MLEAC=49;MLEAF=0.350;MQ=60.00;MQRankSum=0.00;QD=20.27;ReadPosRankSum=1.20;SOR=9.265	GT:AD:DP:GQ:PL	0/0:4,0:4:12:0,12,148	0/0:5,0:5:12:0,12,180	0/1:3,7:10:58:253,0,58	0/1:1,6:7:19:224,0,19	0/1:7,3:10:92:92,0,254	0/0:1,0:1:3:0,3,42	0/1:2,5:7:28:185,0,28	0/0:2,0:2:0:0,0,2	0/0:10,0:10:0:0,0,293	0/1:8,8:16:99:267,0,265	0/1:1,4:5:24:145,0,24	0/0:3,0:3:0:0,0,39	1/1:0,3:3:9:120,9,0	0/0:3,0:3:9:0,9,93	0/0:3,0:3:9:0,9,95	0/0:3,0:3:0:0,0,4	0/1:3,5:8:93:169,0,93	0/1:4,4:8:99:139,0,133	./.:1,0:1:0:0,0,0	1/1:0,2:2:6:82,6,0	0/0:2,0:2:6:0,6,64	0/0:4,0:4:0:0,0,45	1/1:0,4:4:12:159,12,0	./.:2,0:2:0:0,0,1	0/1:1,4:5:24:149,0,24	1/1:0,4:4:12:158,12,0	0/0:1,0:1:3:0,3,42	0/1:4,6:10:99:209,0,131	0/1:2,4:6:58:138,0,58	0/0:5,0:5:15:0,15,182	0/1:2,4:6:62:140,0,62	0/1:1,7:8:15:245,0,15	0/0:11,0:11:30:0,30,450	0/0:5,0:5:15:0,15,156	0/1:5,5:10:94:156,0,94	0/0:3,0:3:9:0,9,99	0/0:8,0:8:24:0,24,278	0/1:3,4:7:96:143,0,96	0/1:3,3:6:98:104,0,98	0/1:1,4:5:25:149,0,25	0/1:4,2:6:61:61,0,103	0/0:6,0:6:0:0,0,163	0/0:1,0:1:3:0,3,40	0/0:2,0:2:6:0,6,49	0/1:6,6:12:99:212,0,165	0/1:13,4:17:99:114,0,364	0/1:3,5:8:66:181,0,66	0/1:8,5:13:99:140,0,252	0/0:6,0:6:0:0,0,177	0/0:7,0:7:0:0,0,200	0/0:5,0:5:15:0,15,134	0/0:5,0:5:15:0,15,148	0/0:3,0:3:9:0,9,74	0/0:3,0:3:9:0,9,102	0/0:1,0:1:3:0,3,38	0/0:2,0:2:6:0,6,55	0/1:2,8:10:37:297,0,37	0/0:1,0:1:3:0,3,15	0/1:3,5:8:58:178,0,58	0/0:2,0:2:6:0,6,49	0/1:2,4:6:59:142,0,59	0/0:6,0:6:18:0,18,193	0/0:7,0:7:0:0,0,132	0/1:6,4:10:99:130,0,176	./.:2,0:2:0:0,0,0	0/1:3,4:7:70:143,0,70	0/1:3,4:7:99:138,0,99	0/1:10,6:16:99:197,0,325	1/1:0,2:2:6:80,6,0	0/1:1,6:7:18:217,0,18	0/0:2,0:2:6:0,6,75	0/1:5,2:7:59:59,0,142	0/0:6,0:6:0:0,0,163
Chr5	3249257	.	G	C	2232.14	.	AC=20;AF=0.139;AN=144;BaseQRankSum=0.262;DP=787;ExcessHet=0.1109;FS=210.004;InbreedingCoeff=0.0855;MLEAC=21;MLEAF=0.146;MQ=60.00;MQRankSum=0.00;QD=10.89;ReadPosRankSum=-3.120e-01;SOR=8.608	GT:AD:DP:GQ:PL	1/1:0,4:4:12:162,12,0	0/0:7,0:7:0:0,0,209	0/0:17,0:17:51:0,51,532	0/0:17,0:17:51:0,51,589	0/1:11,3:14:79:79,0,405	0/0:2,0:2:6:0,6,77	0/0:18,0:18:54:0,54,691	0/0:3,0:3:9:0,9,88	0/1:8,5:13:99:165,0,256	0/1:18,9:27:99:240,0,638	0/0:13,0:13:39:0,39,502	0/0:8,0:8:21:0,21,315	0/0:15,0:15:45:0,45,593	0/0:2,0:2:6:0,6,54	0/0:3,0:3:9:0,9,95	0/0:9,0:9:27:0,27,287	0/0:12,0:12:36:0,36,428	0/0:14,0:14:42:0,42,532	./.:0,0:0:0:0,0,0	0/0:5,0:5:15:0,15,176	0/0:2,0:2:6:0,6,64	0/0:8,0:8:24:0,24,254	0/0:13,0:13:39:0,39,470	0/0:13,0:13:39:0,39,438	0/0:10,0:10:30:0,30,355	0/0:13,0:13:39:0,39,491	0/0:5,0:5:15:0,15,208	0/1:13,4:17:99:114,0,446	0/0:12,0:12:36:0,36,414	0/1:3,2:5:67:67,0,109	0/0:16,0:16:7:0,7,508	0/0:12,0:12:36:0,36,436	0/1:4,5:9:99:178,0,128	0/0:5,0:5:0:0,0,111	0/0:12,0:12:36:0,36,460	1/1:0,3:3:9:123,9,0	0/1:3,4:7:92:143,0,92	0/1:14,4:18:99:112,0,495	0/0:15,0:15:45:0,45,539	0/0:10,0:10:24:0,24,360	0/0:11,0:11:33:0,33,409	0/0:17,0:17:48:0,48,720	0/0:1,0:1:3:0,3,38	0/0:4,0:4:12:0,12,108	0/0:19,0:19:57:0,57,633	0/1:11,6:17:99:196,0,405	0/0:18,0:18:51:0,51,765	0/1:9,4:13:99:108,0,297	0/0:3,0:3:0:0,0,42	1/1:0,5:5:15:199,15,0	0/0:4,0:4:12:0,12,131	0/0:7,0:7:6:0,6,182	0/0:4,0:4:12:0,12,120	0/0:3,0:3:6:0,6,90	0/0:4,0:4:12:0,12,146	0/0:3,0:3:3:0,3,45	0/0:17,0:17:51:0,51,561	0/0:1,0:1:3:0,3,15	0/0:14,0:14:42:0,42,523	0/0:2,0:2:6:0,6,49	0/0:13,0:13:36:0,36,540	0/0:8,0:8:24:0,24,255	0/0:8,0:8:24:0,24,231	0/1:11,2:13:34:34,0,410	0/0:2,0:2:6:0,6,80	0/0:18,0:18:51:0,51,765	0/0:16,0:16:45:0,45,675	0/1:13,5:18:99:151,0,450	0/0:3,0:3:9:0,9,84	0/0:11,0:11:33:0,33,373	0/0:4,0:4:12:0,12,99	0/1:11,3:14:81:81,0,342	0/1:3,5:8:98:182,0,98
Chr5	3249968	.	A	T	697.87	.	AC=16;AF=0.110;AN=146;BaseQRankSum=2.81;DP=3029;ExcessHet=4.0029;FS=8.710;InbreedingCoeff=-0.1200;MLEAC=15;MLEAF=0.103;MQ=60.00;MQRankSum=0.00;QD=0.97;ReadPosRankSum=1.97;SOR=5.805	GT:AD:DP:GQ:PL	0/0:38,0:38:99:0,99,1485	0/0:39,0:39:99:0,102,1530	0/0:37,0:37:99:0,102,1364	0/1:44,4:48:20:20,0,1456	0/0:46,0:46:98:0,98,1673	0/0:39,0:39:75:0,75,1296	0/1:45,4:49:16:16,0,1521	0/0:51,0:51:72:0,72,1777	0/0:39,0:39:99:0,102,1530	0/0:48,3:51:35:0,35,1624	0/0:44,2:46:57:0,57,1525	0/0:36,0:36:99:0,99,1485	0/1:44,4:48:20:20,0,1511	0/0:36,0:36:99:0,108,1398	0/0:44,0:44:99:0,120,1702	0/0:38,0:38:99:0,99,1485	0/1:41,5:46:54:54,0,1252	0/0:51,0:51:72:0,72,1719	0/0:15,0:15:45:0,45,544	0/0:46,2:48:63:0,63,1572	0/0:38,0:38:99:0,105,1264	0/1:44,4:48:19:19,0,1480	0/0:46,2:48:63:0,63,1601	0/1:17,2:19:23:23,0,596	0/1:43,7:50:99:137,0,1441	0/1:41,7:48:99:142,0,1271	0/1:16,2:18:21:21,0,567	0/1:42,6:48:99:100,0,1326	0/0:45,0:45:99:0,105,1701	0/0:45,0:45:99:0,117,1755	0/0:36,0:36:99:0,99,1448	0/0:46,3:49:30:0,30,1522	0/0:35,0:35:99:0,99,1485	0/0:39,0:39:99:0,99,1485	0/0:51,0:51:71:0,71,1547	0/0:38,0:38:99:0,99,1485	0/0:39,0:39:99:0,99,1485	0/0:34,0:34:99:0,99,1320	0/1:46,4:50:13:13,0,1555	0/0:43,2:45:53:0,53,1587	0/0:50,0:50:71:0,71,1644	0/0:43,3:46:16:0,16,1461	0/0:22,0:22:60:0,60,820	0/0:35,0:35:99:0,99,1485	0/0:40,0:40:99:0,105,1575	0/0:39,0:39:99:0,102,1530	0/0:36,0:36:99:0,99,1485	0/0:47,3:50:38:0,38,1487	0/0:38,0:38:99:0,99,1485	0/0:40,0:40:99:0,99,1485	0/0:38,0:38:99:0,102,1530	0/0:37,0:37:99:0,105,1575	0/0:36,0:36:99:0,102,1530	0/0:34,0:34:99:0,99,1485	0/0:45,0:45:96:0,96,1574	0/0:37,0:37:99:0,102,1530	0/0:47,2:49:68:0,68,1694	0/0:39,0:39:99:0,99,1485	0/0:38,0:38:99:0,104,1566	0/0:31,0:31:90:0,90,1093	0/1:44,5:49:56:56,0,1403	0/0:36,0:36:99:0,104,1445	0/0:36,0:36:99:0,99,1432	0/0:46,0:46:99:0,110,1665	0/1:46,4:50:10:10,0,1455	0/1:44,4:48:20:20,0,1493	0/1:41,7:48:99:142,0,1315	0/0:40,0:40:99:0,99,1485	0/0:35,0:35:99:0,99,1485	0/1:48,4:52:7:7,0,1625	0/0:39,0:39:99:0,99,1485	0/0:47,2:49:66:0,66,1691	0/0:38,0:38:99:0,108,1620
Chr5	3250052	.	AAG	A	2453.36	.	AC=23;AF=0.158;AN=146;BaseQRankSum=-2.454e+00;DP=1525;ExcessHet=8.9466;FS=5.749;InbreedingCoeff=-0.1882;MLEAC=23;MLEAF=0.158;MQ=60.00;MQRankSum=0.00;QD=6.78;ReadPosRankSum=1.05;SOR=1.454	GT:AD:DP:GQ:PGT:PID:PL:PS	0|1:10,4:14:99:0|1:3250052_AAG_A:138,0,408:3250052	0|1:10,9:19:99:0|1:3250052_AAG_A:348,0,393:3250052	0/0:19,0:19:39:.:.:0,39,585	0/0:29,0:29:72:.:.:0,72,1080	0/0:15,0:15:24:.:.:0,24,360	0|1:8,2:10:60:0|1:3250052_AAG_A:60,0,330:3250052	0/0:27,0:27:66:.:.:0,66,990	0/0:25,0:25:54:.:.:0,54,810	0|1:19,4:23:99:0|1:3250052_AAG_A:111,0,781:3250052	0/0:23,0:23:54:.:.:0,54,810	0/0:23,0:23:51:.:.:0,51,765	0/0:16,0:16:30:.:.:0,30,450	0/0:21,0:21:42:.:.:0,42,630	0/0:27,0:27:60:.:.:0,60,900	0/0:20,0:20:42:.:.:0,42,630	0/0:24,0:24:54:.:.:0,54,810	0/0:17,0:17:39:.:.:0,39,585	0|1:14,3:17:84:0|1:3250052_AAG_A:84,0,567:3250052	0/0:6,0:6:18:.:.:0,18,233	0/0:21,0:21:48:.:.:0,48,720	0/0:20,0:20:45:.:.:0,45,675	0/0:17,0:17:36:.:.:0,36,540	0/0:19,0:19:45:.:.:0,45,675	0/0:7,0:7:15:.:.:0,15,225	0/0:23,0:23:48:.:.:0,48,720	0/0:24,0:24:51:.:.:0,51,765	0/0:6,0:6:12:.:.:0,12,180	0/0:21,0:21:57:.:.:0,57,855	0|1:8,2:10:60:0|1:3250052_AAG_A:60,0,318:3250052	0|1:11,3:14:93:0|1:3250052_AAG_A:93,0,453:3250052	0/0:24,0:24:63:.:.:0,63,945	0/0:17,0:17:36:.:.:0,36,540	0|1:13,6:19:99:0|1:3250052_AAG_A:213,0,528:3250052	0|1:7,4:11:99:0|1:3250052_AAG_A:147,0,282:3250052	0/0:23,0:23:57:.:.:0,57,855	0|1:12,2:14:48:0|1:3250052_AAG_A:48,0,486:3250052	0|1:10,3:13:96:0|1:3250052_AAG_A:96,0,399:3250052	0/0:19,0:19:45:.:.:0,45,675	0/0:25,0:25:63:.:.:0,63,945	0/1:17,4:21:99:.:.:117,0,685	0|1:9,3:12:99:0|1:3250052_AAG_A:99,0,369:3250052	0/1:13,2:15:45:.:.:45,0,523	0/0:8,0:8:24:.:.:0,24,338	0|1:17,4:21:99:0|1:3250052_AAG_A:117,0,702:3250052	0|1:12,2:14:48:0|1:3250052_AAG_A:48,0,486:3250052	0/0:21,0:21:27:.:.:0,27,405	0/0:26,0:26:60:.:.:0,60,900	0/0:26,0:26:36:.:.:0,36,540	0|1:10,7:17:99:0|1:3250052_AAG_A:264,0,387:3250052	0/0:20,0:20:39:.:.:0,39,585	0/0:24,0:24:45:.:.:0,45,675	0/0:28,0:28:63:.:.:0,63,945	0/0:29,0:29:60:.:.:0,60,900	0/0:25,0:25:57:.:.:0,57,855	0/0:21,0:21:33:.:.:0,33,495	0/0:27,0:27:69:.:.:0,69,1035	0/1:10,2:12:54:.:.:54,0,414	0/0:28,0:28:78:.:.:0,78,1170	0|1:18,2:20:30:0|1:3250052_AAG_A:30,0,726:3250052	0/0:20,0:20:48:.:.:0,48,720	0/0:19,0:19:51:.:.:0,51,765	0|1:16,3:19:78:0|1:3250052_AAG_A:78,0,663:3250052	0|1:16,3:19:78:0|1:3250052_AAG_A:78,0,663:3250052	0/0:20,0:20:30:.:.:0,30,450	0/0:15,0:15:27:.:.:0,27,405	0/0:24,0:24:69:.:.:0,69,1035	0/0:18,0:18:42:.:.:0,42,630	0|1:11,2:13:51:0|1:3250052_AAG_A:51,0,456:3250052	0/0:29,0:29:60:.:.:0,60,900	0/0:26,0:26:60:.:.:0,60,900	0/0:16,0:16:33:.:.:0,33,495	0/1:10,5:15:99:.:.:180,0,405	0/0:25,0:25:60:.:.:0,60,900
Chr5	3250060	.	G	A	43939.6	.	AC=146;AF=1.00;AN=146;DP=1369;ExcessHet=0.0000;FS=0.000;InbreedingCoeff=-0.0011;MLEAC=146;MLEAF=1.00;MQ=60.00;QD=27.92;SOR=5.126	GT:AD:DP:GQ:PGT:PID:PL:PS	1|1:0,11:11:33:1|1:3250052_AAG_A:456,33,0:3250052	1|1:0,17:17:51:1|1:3250052_AAG_A:729,51,0:3250052	1/1:0,13:13:39:.:.:515,39,0	1/1:0,24:24:72:.:.:930,72,0	1/1:0,8:8:24:.:.:316,24,0	1|1:0,9:9:27:1|1:3250052_AAG_A:368,27,0:3250052	1/1:0,22:22:66:.:.:880,66,0	1/1:0,18:18:54:.:.:724,54,0	1|1:0,17:17:51:1|1:3250052_AAG_A:691,51,0:3250052	1/1:0,18:18:54:.:.:685,54,0	1/1:0,18:18:54:.:.:713,54,0	1/1:0,10:10:30:.:.:402,30,0	1/1:0,14:14:42:.:.:540,42,0	1/1:0,20:20:60:.:.:769,60,0	1/1:0,14:14:42:.:.:537,42,0	1/1:0,18:18:54:.:.:681,54,0	1/1:0,13:13:39:.:.:488,39,0	1|1:0,11:11:33:1|1:3250052_AAG_A:455,33,0:3250052	1/1:0,6:6:18:.:.:232,18,0	1/1:0,16:16:48:.:.:627,48,0	1/1:0,15:15:45:.:.:519,45,0	1/1:0,13:13:39:.:.:502,39,0	1/1:0,15:15:45:.:.:585,45,0	1/1:0,5:5:15:.:.:196,15,0	1/1:0,16:16:48:.:.:642,48,0	1/1:0,17:17:51:.:.:678,51,0	1/1:0,4:4:12:.:.:160,12,0	1/1:0,19:19:57:.:.:738,57,0	1|1:0,6:6:18:1|1:3250052_AAG_A:242,18,0:3250052	1|1:0,14:14:42:1|1:3250052_AAG_A:567,42,0:3250052	1/1:0,21:21:63:.:.:813,63,0	1/1:0,12:12:36:.:.:455,36,0	1|1:0,16:16:48:1|1:3250052_AAG_A:658,48,0:3250052	1|1:0,11:11:33:1|1:3250052_AAG_A:447,33,0:3250052	1/1:0,19:19:57:.:.:763,57,0	1|1:0,8:8:24:1|1:3250052_AAG_A:323,24,0:3250052	1|1:0,9:9:27:1|1:3250052_AAG_A:373,27,0:3250052	1/1:0,15:15:45:.:.:604,45,0	1/1:0,21:21:63:.:.:842,63,0	1/1:0,17:17:51:.:.:689,51,0	1|1:0,11:11:33:1|1:3250052_AAG_A:444,33,0:3250052	1/1:0,11:11:33:.:.:443,33,0	1/1:0,8:8:24:.:.:318,24,0	1|1:0,20:20:60:1|1:3250052_AAG_A:823,60,0:3250052	1|1:0,8:8:24:1|1:3250052_AAG_A:336,24,0:3250052	1/1:0,8:8:24:.:.:327,24,0	1/1:0,20:20:60:.:.:812,60,0	1/1:0,12:12:36:.:.:436,36,0	1|1:0,15:15:45:1|1:3250052_AAG_A:637,45,0:3250052	1/1:0,13:13:39:.:.:504,39,0	1/1:0,16:16:48:.:.:547,48,0	1/1:0,22:22:66:.:.:786,66,0	1/1:0,20:20:60:.:.:784,60,0	1/1:0,19:19:57:.:.:737,57,0	1/1:0,11:11:33:.:.:420,33,0	1/1:0,23:23:69:.:.:924,69,0	1/1:0,9:9:27:.:.:364,27,0	1/1:0,26:26:78:.:.:1040,78,0	1|1:0,16:16:48:1|1:3250052_AAG_A:648,48,0:3250052	1/1:0,16:16:48:.:.:627,48,0	1/1:0,17:17:51:.:.:658,51,0	1|1:0,16:16:48:1|1:3250052_AAG_A:644,48,0:3250052	1|1:0,14:14:42:1|1:3250052_AAG_A:554,42,0:3250052	1/1:0,10:10:30:.:.:390,30,0	1/1:0,9:9:27:.:.:340,27,0	1/1:0,24:24:72:.:.:961,72,0	1/1:0,14:14:42:.:.:543,42,0	1|1:0,10:10:30:1|1:3250052_AAG_A:409,30,0:3250052	1/1:0,20:20:60:.:.:764,60,0	1/1:0,20:20:60:.:.:776,60,0	1/1:0,11:11:33:.:.:441,33,0	1/1:0,12:12:36:.:.:495,36,0	1/1:0,20:20:60:.:.:775,60,0
Chr5	3250102	.	C	CT	30.44	.	AC=1;AF=7.692e-03;AN=130;BaseQRankSum=-6.740e-01;DP=237;ExcessHet=0.0000;FS=0.000;InbreedingCoeff=0.1621;MLEAC=1;MLEAF=7.692e-03;MQ=60.00;MQRankSum=0.00;QD=7.61;ReadPosRankSum=0.00;SOR=0.105	GT:AD:DP:GQ:PL	0/0:1,0:1:3:0,3,37	./.:0,0:0:0:0,0,0	0/0:1,0:1:3:0,3,35	0/0:6,0:6:18:0,18,225	./.:0,0:0:0:0,0,0	./.:0,0:0:0:0,0,0	0/0:6,0:6:18:0,18,204	0/0:6,0:6:9:0,9,135	0/0:2,0:2:6:0,6,76	0/0:1,0:1:3:0,3,36	0/0:8,0:8:24:0,24,323	0/0:3,0:3:9:0,9,124	0/0:4,0:4:12:0,12,138	0/0:3,0:3:6:0,6,90	0/0:1,0:1:3:0,3,37	0/0:2,0:2:6:0,6,75	0/0:1,0:1:3:0,3,33	0/0:5,0:5:15:0,15,184	./.:0,0:0:0:0,0,0	0/0:3,0:3:9:0,9,116	0/0:2,0:2:6:0,6,64	0/0:4,0:4:12:0,12,155	0/0:4,0:4:9:0,9,135	0/0:1,0:1:3:0,3,37	0/0:6,0:6:18:0,18,175	0/0:1,0:1:3:0,3,37	./.:0,0:0:0:0,0,0	0/0:1,0:1:3:0,3,37	0/0:1,0:1:3:0,3,19	0/0:2,0:2:6:0,6,74	0/0:6,0:6:18:0,18,228	./.:0,0:0:0:0,0,0	0/0:3,0:3:9:0,9,112	0/0:1,0:1:3:0,3,36	0/0:7,0:7:9:0,9,135	0/0:1,0:1:3:0,3,34	0/0:1,0:1:3:0,3,21	0/0:1,0:1:3:0,3,38	0/1:2,2:4:46:46,0,48	0/0:9,0:9:24:0,24,360	./.:0,0:0:0:0,0,0	0/0:5,0:5:15:0,15,173	0/0:4,0:4:9:0,9,135	0/0:10,0:10:30:0,30,397	0/0:8,0:8:24:0,24,198	0/0:2,0:2:6:0,6,49	0/0:4,0:4:12:0,12,148	0/0:1,0:1:3:0,3,33	0/0:1,0:1:3:0,3,37	./.:0,0:0:0:0,0,0	0/0:3,0:3:9:0,9,98	0/0:9,0:9:15:0,15,225	0/0:4,0:4:12:0,12,151	0/0:3,0:3:9:0,9,96	0/0:3,0:3:9:0,9,91	0/0:7,0:7:21:0,21,270	0/0:3,0:3:6:0,6,90	0/0:15,0:15:39:0,39,585	0/0:10,0:10:21:0,21,315	0/0:3,0:3:9:0,9,88	0/0:2,0:2:6:0,6,74	0/0:4,0:4:12:0,12,152	0/0:2,0:2:6:0,6,74	0/0:2,0:2:3:0,3,45	0/0:2,0:2:6:0,6,67	0/0:4,0:4:12:0,12,144	0/0:5,0:5:12:0,12,180	0/0:1,0:1:3:0,3,37	0/0:1,0:1:3:0,3,21	0/0:2,0:2:6:0,6,74	0/0:4,0:4:12:0,12,149	0/0:3,0:3:9:0,9,106	0/0:1,0:1:3:0,3,36
Chr5	3250273	.	A	C	1927.98	.	AC=28;AF=1.00;AN=28;DP=63;ExcessHet=0.0000;FS=0.000;InbreedingCoeff=0.3775;MLEAC=105;MLEAF=1.00;MQ=60.00;QD=28.69;SOR=1.911	GT:AD:DP:GQ:PL	./.:0,0:0:0:0,0,0	./.:0,0:0:0:0,0,0	./.:1,0:1:0:0,0,0	1/1:0,2:2:6:77,6,0	./.:0,0:0:0:0,0,0	./.:0,0:0:0:0,0,0	1/1:0,2:2:6:78,6,0	./.:1,0:1:0:0,0,0	./.:0,0:0:0:0,0,0	./.:0,0:0:0:0,0,0	1/1:0,2:2:6:77,6,0	./.:0,0:0:0:0,0,0	1/1:0,2:2:6:78,6,0	1/1:0,2:2:6:75,6,0	1/1:0,2:2:6:80,6,0	./.:1,0:1:0:0,0,0	./.:0,0:0:0:0,0,0	./.:0,0:0:0:0,0,0	./.:0,0:0:0:0,0,0	./.:0,0:0:0:0,0,0	./.:1,0:1:0:0,0,0	1/1:0,2:2:6:76,6,0	./.:1,0:1:0:0,0,0	./.:1,0:1:0:0,0,0	./.:0,0:0:0:0,0,0	1/1:0,2:2:6:82,6,0	./.:0,0:0:0:0,0,0	./.:0,0:0:0:0,0,0	./.:0,0:0:0:0,0,0	./.:0,0:0:0:0,0,0	1/1:0,4:4:12:151,12,0	./.:0,0:0:0:0,0,0	./.:0,0:0:0:0,0,0	./.:0,0:0:0:0,0,0	./.:0,0:0:0:0,0,0	./.:0,0:0:0:0,0,0	./.:0,0:0:0:0,0,0	./.:0,0:0:0:0,0,0	./.:0,0:0:0:0,0,0	1/1:0,2:2:6:84,6,0	./.:0,0:0:0:0,0,0	./.:0,0:0:0:0,0,0	./.:1,0:1:0:0,0,0	1/1:0,3:3:9:120,9,0	1/1:0,2:2:6:81,6,0	./.:0,0:0:0:0,0,0	./.:0,0:0:0:0,0,0	./.:0,0:0:0:0,0,0	./.:0,0:0:0:0,0,0	./.:0,0:0:0:0,0,0	./.:1,0:1:0:0,0,0	./.:0,0:0:0:0,0,0	./.:1,0:1:0:0,0,0	./.:1,0:1:0:0,0,0	./.:1,0:1:0:0,0,0	./.:1,0:1:0:0,0,0	1/1:0,3:3:9:124,9,0	1/1:0,2:2:6:78,6,0	./.:0,0:0:0:0,0,0	./.:1,0:1:0:0,0,0	./.:0,0:0:0:0,0,0	./.:1,0:1:0:0,0,0	./.:1,0:1:0:0,0,0	./.:0,0:0:0:0,0,0	./.:0,0:0:0:0,0,0	./.:1,0:1:0:0,0,0	./.:1,0:1:0:0,0,0	./.:0,0:0:0:0,0,0	./.:0,0:0:0:0,0,0	./.:1,0:1:0:0,0,0	./.:1,0:1:0:0,0,0	./.:0,0:0:0:0,0,0	./.:0,0:0:0:0,0,0
Chr5	3250378	.	C	A	410.13	.	AC=6;AF=1.00;AN=6;DP=26;ExcessHet=0.0000;FS=0.000;InbreedingCoeff=0.3435;MLEAC=43;MLEAF=1.00;MQ=60.00;QD=24.73;SOR=2.303	GT:AD:DP:GQ:PL	./.:0,0:0:0:0,0,0	./.:0,0:0:0:0,0,0	./.:0,0:0:0:0,0,0	1/1:0,2:2:6:77,6,0	./.:0,0:0:0:0,0,0	./.:0,0:0:0:0,0,0	./.:0,0:0:0:0,0,0	./.:1,0:1:0:0,0,0	./.:0,0:0:0:0,0,0	./.:0,0:0:0:0,0,0	./.:1,0:1:0:0,0,0	./.:1,0:1:0:0,0,0	./.:1,0:1:0:0,0,0	./.:0,0:0:0:0,0,0	./.:0,0:0:0:0,0,0	./.:1,0:1:0:0,0,0	./.:1,0:1:0:0,0,0	./.:0,0:0:0:0,0,0	./.:1,0:1:0:0,0,0	./.:1,0:1:0:0,0,0	./.:0,0:0:0:0,0,0	./.:0,0:0:0:0,0,0	./.:1,0:1:0:0,0,0	./.:0,0:0:0:0,0,0	./.:0,0:0:0:0,0,0	./.:1,0:1:0:0,0,0	./.:0,0:0:0:0,0,0	./.:0,0:0:0:0,0,0	./.:0,0:0:0:0,0,0	./.:0,0:0:0:0,0,0	./.:1,0:1:0:0,0,0	./.:0,0:0:0:0,0,0	./.:0,0:0:0:0,0,0	./.:0,0:0:0:0,0,0	./.:0,0:0:0:0,0,0	./.:0,0:0:0:0,0,0	./.:0,0:0:0:0,0,0	./.:0,0:0:0:0,0,0	./.:0,0:0:0:0,0,0	./.:0,0:0:0:0,0,0	./.:0,0:0:0:0,0,0	./.:0,0:0:0:0,0,0	./.:0,0:0:0:0,0,0	1/1:0,2:2:6:78,6,0	./.:1,0:1:0:0,0,0	./.:0,0:0:0:0,0,0	./.:0,0:0:0:0,0,0	./.:0,0:0:0:0,0,0	./.:0,0:0:0:0,0,0	./.:0,0:0:0:0,0,0	./.:1,0:1:0:0,0,0	./.:0,0:0:0:0,0,0	./.:0,0:0:0:0,0,0	./.:0,0:0:0:0,0,0	./.:1,0:1:0:0,0,0	./.:0,0:0:0:0,0,0	./.:0,0:0:0:0,0,0	./.:0,0:0:0:0,0,0	./.:1,0:1:0:0,0,0	./.:0,0:0:0:0,0,0	./.:1,0:1:0:0,0,0	./.:0,0:0:0:0,0,0	./.:0,0:0:0:0,0,0	./.:1,0:1:0:0,0,0	./.:0,0:0:0:0,0,0	1/1:0,2:2:6:75,6,0	./.:0,0:0:0:0,0,0	./.:0,0:0:0:0,0,0	./.:0,0:0:0:0,0,0	./.:0,0:0:0:0,0,0	./.:0,0:0:0:0,0,0	./.:0,0:0:0:0,0,0	./.:0,0:0:0:0,0,0
Chr5	3250409	.	C	A	618.1	.	AC=8;AF=1.00;AN=8;DP=26;ExcessHet=0.0000;FS=0.000;InbreedingCoeff=0.3490;MLEAC=55;MLEAF=1.00;MQ=60.00;QD=32.30;SOR=3.056	GT:AD:DP:GQ:PL	./.:0,0:0:0:0,0,0	./.:0,0:0:0:0,0,0	./.:0,0:0:0:0,0,0	./.:0,0:0:0:0,0,0	./.:0,0:0:0:0,0,0	./.:0,0:0:0:0,0,0	./.:0,0:0:0:0,0,0	./.:0,0:0:0:0,0,0	./.:0,0:0:0:0,0,0	./.:0,0:0:0:0,0,0	./.:0,0:0:0:0,0,0	1/1:0,2:2:6:83,6,0	./.:0,0:0:0:0,0,0	./.:0,0:0:0:0,0,0	./.:0,0:0:0:0,0,0	./.:1,0:1:0:0,0,0	./.:0,0:0:0:0,0,0	1/1:0,3:3:9:120,9,0	./.:0,0:0:0:0,0,0	./.:0,0:0:0:0,0,0	./.:0,0:0:0:0,0,0	./.:1,0:1:0:0,0,0	./.:0,0:0:0:0,0,0	./.:0,0:0:0:0,0,0	./.:0,0:0:0:0,0,0	./.:0,0:0:0:0,0,0	./.:0,0:0:0:0,0,0	./.:0,0:0:0:0,0,0	./.:1,0:1:0:0,0,0	./.:0,0:0:0:0,0,0	./.:0,0:0:0:0,0,0	./.:0,0:0:0:0,0,0	./.:0,0:0:0:0,0,0	./.:0,0:0:0:0,0,0	./.:0,0:0:0:0,0,0	./.:0,0:0:0:0,0,0	./.:0,0:0:0:0,0,0	./.:0,0:0:0:0,0,0	./.:0,0:0:0:0,0,0	./.:1,0:1:0:0,0,0	./.:0,0:0:0:0,0,0	./.:0,0:0:0:0,0,0	./.:0,0:0:0:0,0,0	./.:1,0:1:0:0,0,0	1/1:0,2:2:6:83,6,0	./.:0,0:0:0:0,0,0	./.:1,0:1:0:0,0,0	./.:0,0:0:0:0,0,0	./.:0,0:0:0:0,0,0	./.:0,0:0:0:0,0,0	./.:1,0:1:0:0,0,0	./.:0,0:0:0:0,0,0	./.:1,0:1:0:0,0,0	./.:1,0:1:0:0,0,0	./.:0,0:0:0:0,0,0	./.:0,0:0:0:0,0,0	./.:1,0:1:0:0,0,0	./.:0,0:0:0:0,0,0	./.:0,0:0:0:0,0,0	./.:0,0:0:0:0,0,0	./.:1,0:1:0:0,0,0	./.:0,0:0:0:0,0,0	./.:1,0:1:0:0,0,0	./.:0,0:0:0:0,0,0	./.:0,0:0:0:0,0,0	./.:0,0:0:0:0,0,0	./.:0,0:0:0:0,0,0	./.:0,0:0:0:0,0,0	./.:1,0:1:0:0,0,0	./.:0,0:0:0:0,0,0	1/1:0,2:2:6:83,6,0	./.:0,0:0:0:0,0,0	./.:0,0:0:0:0,0,0
Chr5	3250776	.	TA	T	1529.29	.	AC=22;AF=1.00;AN=22;DP=55;ExcessHet=0.0000;FS=0.000;InbreedingCoeff=0.3776;MLEAC=97;MLEAF=1.00;MQ=60.00;QD=29.50;SOR=1.688	GT:AD:DP:GQ:PL	./.:0,0:0:0:0,0,0	./.:0,0:0:0:0,0,0	./.:0,0:0:0:0,0,0	./.:0,0:0:0:0,0,0	./.:0,0:0:0:0,0,0	./.:0,0:0:0:0,0,0	1/1:0,3:3:9:98,9,0	./.:1,0:1:0:0,0,0	./.:0,0:0:0:0,0,0	./.:0,0:0:0:0,0,0	1/1:0,5:5:15:163,15,0	./.:1,0:1:0:0,0,0	./.:0,0:0:0:0,0,0	./.:0,0:0:0:0,0,0	./.:0,0:0:0:0,0,0	./.:0,0:0:0:0,0,0	./.:0,0:0:0:0,0,0	1/1:0,3:3:9:98,9,0	./.:0,0:0:0:0,0,0	./.:0,0:0:0:0,0,0	./.:0,0:0:0:0,0,0	./.:0,0:0:0:0,0,0	./.:0,0:0:0:0,0,0	./.:0,0:0:0:0,0,0	./.:0,0:0:0:0,0,0	./.:0,0:0:0:0,0,0	./.:0,0:0:0:0,0,0	./.:0,0:0:0:0,0,0	./.:1,0:1:0:0,0,0	./.:0,0:0:0:0,0,0	./.:1,0:1:0:0,0,0	./.:0,0:0:0:0,0,0	./.:0,0:0:0:0,0,0	./.:0,0:0:0:0,0,0	./.:1,0:1:0:0,0,0	./.:0,0:0:0:0,0,0	./.:0,0:0:0:0,0,0	./.:0,0:0:0:0,0,0	1/1:0,2:2:6:65,6,0	./.:1,0:1:0:0,0,0	./.:0,0:0:0:0,0,0	1/1:0,2:2:6:65,6,0	./.:0,0:0:0:0,0,0	./.:0,0:0:0:0,0,0	1/1:0,3:3:9:98,9,0	./.:0,0:0:0:0,0,0	1/1:0,3:3:9:98,9,0	./.:0,0:0:0:0,0,0	./.:0,0:0:0:0,0,0	./.:0,0:0:0:0,0,0	./.:1,0:1:0:0,0,0	1/1:0,2:2:6:65,6,0	1/1:0,2:2:6:65,6,0	./.:1,0:1:0:0,0,0	./.:0,0:0:0:0,0,0	./.:1,0:1:0:0,0,0	./.:2,0:2:0:0,0,0	1/1:0,2:2:6:65,6,0	./.:2,0:2:0:0,0,0	./.:0,0:0:0:0,0,0	./.:0,0:0:0:0,0,0	./.:2,0:2:0:0,0,0	./.:0,0:0:0:0,0,0	./.:0,0:0:0:0,0,0	./.:0,0:0:0:0,0,0	./.:0,0:0:0:0,0,0	./.:1,0:1:0:0,0,0	./.:0,0:0:0:0,0,0	1/1:0,2:2:6:65,6,0	./.:0,0:0:0:0,0,0	./.:0,0:0:0:0,0,0	./.:0,0:0:0:0,0,0	./.:0,0:0:0:0,0,0
Chr5	3251062	.	A	T	11372.1	.	AC=48;AF=0.343;AN=140;BaseQRankSum=1.24;DP=514;ExcessHet=0.0000;FS=12.325;InbreedingCoeff=0.6431;MLEAC=56;MLEAF=0.400;MQ=60.00;MQRankSum=0.00;QD=27.14;ReadPosRankSum=0.480;SOR=2.239	GT:AD:DP:GQ:PL	1/1:0,11:11:33:436,33,0	1/1:0,15:15:45:617,45,0	0/0:3,0:3:9:0,9,115	0/0:3,0:3:9:0,9,101	1/1:0,10:10:30:399,30,0	1/1:0,2:2:6:79,6,0	0/0:3,0:3:9:0,9,111	0/0:3,0:3:9:0,9,102	1/1:0,23:23:69:919,69,0	1/1:0,22:22:66:824,66,0	0/0:2,0:2:6:0,6,78	0/0:5,0:5:15:0,15,161	0/0:4,0:4:12:0,12,120	0/0:2,0:2:6:0,6,56	0/0:2,0:2:6:0,6,62	./.:0,0:0:0:0,0,0	0/0:6,0:6:18:0,18,186	0/0:3,0:3:9:0,9,114	0/0:1,0:1:3:0,3,33	0/0:2,0:2:6:0,6,70	0/0:3,0:3:9:0,9,81	0/0:5,0:5:15:0,15,162	0/0:1,0:1:3:0,3,36	./.:0,0:0:0:0,0,0	0/0:2,0:2:6:0,6,60	0/0:3,0:3:9:0,9,100	0/1:1,2:3:30:72,0,30	1/1:0,9:9:27:340,27,0	0/0:2,0:2:6:0,6,59	1/1:0,10:10:30:403,30,0	0/1:3,6:9:59:206,0,59	1/1:0,13:13:39:502,39,0	1/1:0,8:8:24:316,24,0	1/1:0,9:9:27:345,27,0	0/0:3,0:3:9:0,9,105	1/1:0,5:5:15:206,15,0	1/1:0,16:16:48:617,48,0	1/1:0,14:14:42:580,42,0	0/0:5,0:5:15:0,15,171	0/0:4,0:4:12:0,12,149	1/1:1,16:17:15:595,15,0	0/0:7,0:7:21:0,21,256	0/0:4,0:4:12:0,12,153	0/1:6,2:8:57:57,0,180	0/0:4,0:4:12:0,12,113	1/1:0,11:11:33:443,33,0	./.:0,0:0:0:0,0,0	1/1:0,9:9:27:325,27,0	0/1:1,13:14:1:477,0,1	1/1:0,15:15:45:581,45,0	0/0:2,0:2:6:0,6,54	0/0:3,0:3:9:0,9,103	0/0:3,0:3:9:0,9,114	0/0:3,0:3:9:0,9,114	0/0:3,0:3:9:0,9,111	0/0:2,0:2:6:0,6,76	0/0:2,0:2:6:0,6,75	0/0:3,0:3:9:0,9,82	0/0:8,0:8:24:0,24,223	0/0:2,0:2:6:0,6,60	0/0:2,0:2:6:0,6,74	0/0:4,0:4:12:0,12,150	0/0:4,0:4:12:0,12,138	0/1:2,7:9:47:248,0,47	1/1:0,11:11:33:418,33,0	0/0:4,0:4:12:0,12,154	0/0:3,0:3:9:0,9,77	1/1:0,21:21:63:842,63,0	0/0:1,0:1:3:0,3,33	0/0:4,0:4:12:0,12,135	0/0:2,0:2:6:0,6,73	0/1:1,6:7:17:185,0,17	1/1:0,10:10:30:399,30,0
Chr5	3251345	.	CT	TT,C	8483.16	.	AC=43,1;AF=0.352,8.197e-03;AN=122;BaseQRankSum=0.967;DP=435;ExcessHet=0.0000;FS=6.258;InbreedingCoeff=0.6243;MLEAC=57,1;MLEAF=0.467,8.197e-03;MQ=60.00;MQRankSum=0.00;QD=27.37;ReadPosRankSum=0.00;SOR=0.491	GT:AD:DP:GQ:PGT:PID:PL:PS	1/1:0,17,0:17:51:.:.:695,51,0,695,51,695	1/1:0,10,0:10:30:.:.:423,30,0,423,30,423	0/0:9,0,0:9:27:.:.:0,27,293,27,293,293	0/0:4,0,0:4:12:.:.:0,12,150,12,150,150	1/1:0,5,0:5:15:.:.:202,15,0,202,15,202	./.:1,0,0:1:0:.:.:0,0,0,0,0,0	./.:0,0,0:0:0:.:.:0,0,0,0,0,0	0/0:6,0,0:6:15:.:.:0,15,225,15,225,225	1/1:0,15,0:15:45:.:.:611,45,0,611,45,611	1/1:0,17,0:17:51:.:.:679,51,0,679,51,679	0/0:5,0,0:5:15:.:.:0,15,191,15,191,191	0/0:3,0,0:3:9:.:.:0,9,112,9,112,112	0/0:3,0,0:3:9:.:.:0,9,101,9,101,101	0/0:3,0,0:3:9:.:.:0,9,96,9,96,96	0/0:4,0,0:4:12:.:.:0,12,149,12,149,149	0/0:4,0,0:4:12:.:.:0,12,158,12,158,158	./.:0,0,0:0:0:.:.:0,0,0,0,0,0	0/0:4,0,0:4:12:.:.:0,12,141,12,141,141	0/0:2,0,0:2:6:.:.:0,6,58,6,58,58	0/0:1,0,0:1:3:.:.:0,3,39,3,39,39	./.:0,0,0:0:0:.:.:0,0,0,0,0,0	./.:0,0,0:0:0:.:.:0,0,0,0,0,0	0/0:3,0,0:3:9:.:.:0,9,84,9,84,84	0/0:1,0,0:1:3:.:.:0,3,31,3,31,31	0/0:1,0,0:1:3:.:.:0,3,15,3,15,15	0/0:2,0,0:2:6:.:.:0,6,54,6,54,54	0/0:1,0,0:1:3:.:.:0,3,32,3,32,32	1/1:0,4,0:4:12:.:.:163,12,0,163,12,163	0/0:3,0,0:3:0:.:.:0,0,41,0,41,41	1/1:0,9,0:9:27:.:.:375,27,0,375,27,375	0/1:1,2,0:3:31:.:.:74,0,31,78,37,114	1/1:0,15,0:15:45:.:.:599,45,0,599,45,599	1/1:0,19,0:19:57:.:.:762,57,0,762,57,762	1/1:0,7,0:7:21:.:.:278,21,0,278,21,278	0/0:2,0,0:2:6:.:.:0,6,81,6,81,81	./.:1,0,0:1:0:.:.:0,0,0,0,0,0	1/1:0,7,0:7:21:.:.:289,21,0,289,21,289	1/1:0,18,0:18:54:.:.:748,54,0,748,54,748	./.:1,0,0:1:0:.:.:0,0,0,0,0,0	0/0:4,0,0:4:12:.:.:0,12,161,12,161,161	1/1:0,9,0:9:27:.:.:359,27,0,359,27,359	0/0:2,0,0:2:6:.:.:0,6,72,6,72,72	./.:0,0,0:0:0:.:.:0,0,0,0,0,0	0|1:8,2,0:10:50:0|1:3251345_C_T:50,0,231,75,237,311:3251345	0/0:11,0,0:11:33:.:.:0,33,309,33,309,309	1/1:0,5,0:5:15:.:.:210,15,0,210,15,210	0/2:1,0,2:3:27:.:.:62,65,98,0,33,27	1/1:0,6,0:6:18:.:.:223,18,0,223,18,223	1/1:0,7,0:7:21:.:.:288,21,0,288,21,288	1/1:0,9,0:9:27:.:.:364,27,0,364,27,364	0/0:2,0,0:2:6:.:.:0,6,68,6,68,68	0/0:6,0,0:6:18:.:.:0,18,198,18,198,198	0/0:5,0,0:5:15:.:.:0,15,157,15,157,157	0/0:3,0,0:3:9:.:.:0,9,109,9,109,109	0/0:5,0,0:5:12:.:.:0,12,180,12,180,180	./.:0,0,0:0:0:.:.:0,0,0,0,0,0	0/0:4,0,0:4:12:.:.:0,12,126,12,126,126	0/0:3,0,0:3:9:.:.:0,9,87,9,87,87	0/0:8,0,0:8:24:.:.:0,24,321,24,321,321	./.:0,0,0:0:0:.:.:0,0,0,0,0,0	./.:0,0,0:0:0:.:.:0,0,0,0,0,0	0/0:1,0,0:1:3:.:.:0,3,37,3,37,37	0/0:5,0,0:5:15:.:.:0,15,172,15,172,172	0/1:2,2,0:4:68:.:.:70,0,68,77,75,151	1/1:0,3,0:3:9:.:.:124,9,0,124,9,124	0/0:9,0,0:9:27:.:.:0,27,353,27,353,353	0/0:1,0,0:1:3:.:.:0,3,15,3,15,15	1/1:0,15,0:15:45:.:.:619,45,0,619,45,619	0/0:1,0,0:1:3:.:.:0,3,36,3,36,36	0/0:2,0,0:2:6:.:.:0,6,54,6,54,54	0/0:3,0,0:3:9:.:.:0,9,98,9,98,98	./.:1,0,0:1:0:.:.:0,0,0,0,0,0	1/1:0,6,0:6:18:.:.:239,18,0,239,18,239
Chr5	3251357	.	G	A	36.35	.	AC=1;AF=7.576e-03;AN=132;BaseQRankSum=-5.890e-01;DP=357;ExcessHet=0.0000;FS=7.782;InbreedingCoeff=0.1694;MLEAC=1;MLEAF=7.576e-03;MQ=60.00;MQRankSum=0.00;QD=4.04;ReadPosRankSum=1.38;SOR=2.225	GT:AD:DP:GQ:PGT:PID:PL:PS	0/0:17,0:17:36:.:.:0,36,540	0/0:4,0:4:12:.:.:0,12,164	0/0:9,0:9:24:.:.:0,24,360	0/0:4,0:4:12:.:.:0,12,150	0/0:4,0:4:12:.:.:0,12,143	0/0:1,0:1:3:.:.:0,3,37	0/0:1,0:1:3:.:.:0,3,20	0/0:6,0:6:15:.:.:0,15,225	0/0:14,0:14:39:.:.:0,39,585	0/0:18,0:18:51:.:.:0,51,765	0/0:5,0:5:15:.:.:0,15,191	0/0:2,0:2:6:.:.:0,6,79	0/0:3,0:3:9:.:.:0,9,101	0/0:2,0:2:6:.:.:0,6,74	0/0:5,0:5:15:.:.:0,15,185	0/0:5,0:5:15:.:.:0,15,176	./.:0,0:0:0:.:.:0,0,0	0/0:5,0:5:15:.:.:0,15,181	0/0:3,0:3:9:.:.:0,9,101	0/0:2,0:2:6:.:.:0,6,58	./.:0,0:0:0:.:.:0,0,0	./.:0,0:0:0:.:.:0,0,0	0/0:3,0:3:9:.:.:0,9,84	0/0:1,0:1:3:.:.:0,3,31	0/0:1,0:1:3:.:.:0,3,15	0/0:2,0:2:6:.:.:0,6,54	0/0:1,0:1:3:.:.:0,3,32	0/0:5,0:5:15:.:.:0,15,173	0/0:2,0:2:6:.:.:0,6,75	0/0:12,0:12:0:.:.:0,0,404	0/0:1,0:1:3:.:.:0,3,32	0/0:11,0:11:33:.:.:0,33,397	0/0:17,0:17:48:.:.:0,48,720	0/0:9,0:9:0:.:.:0,0,276	0/0:5,0:5:15:.:.:0,15,155	0/0:1,0:1:3:.:.:0,3,18	0/0:6,0:6:18:.:.:0,18,215	0/0:18,0:18:48:.:.:0,48,720	0/0:1,0:1:3:.:.:0,3,38	0/0:5,0:5:0:.:.:0,0,118	0/0:10,0:10:30:.:.:0,30,387	0/0:1,0:1:3:.:.:0,3,38	./.:0,0:0:0:.:.:0,0,0	0|1:7,2:9:52:1|0:3251345_C_T:52,0,256:3251345	0/0:11,0:11:30:.:.:0,30,450	0/0:3,0:3:9:.:.:0,9,122	0/0:2,0:2:6:.:.:0,6,59	0/0:6,0:6:18:.:.:0,18,206	0/0:7,0:7:21:.:.:0,21,263	0/0:8,0:8:24:.:.:0,24,293	0/0:3,0:3:9:.:.:0,9,103	0/0:4,0:4:12:.:.:0,12,147	0/0:4,0:4:9:.:.:0,9,135	0/0:4,0:4:12:.:.:0,12,123	0/0:4,0:4:9:.:.:0,9,135	./.:0,0:0:0:.:.:0,0,0	0/0:4,0:4:12:.:.:0,12,126	0/0:5,0:5:15:.:.:0,15,130	0/0:9,0:9:0:.:.:0,0,279	./.:0,0:0:0:.:.:0,0,0	./.:0,0:0:0:.:.:0,0,0	0/0:1,0:1:3:.:.:0,3,37	0/0:5,0:5:15:.:.:0,15,172	0/0:4,0:4:12:.:.:0,12,128	0/0:3,0:3:6:.:.:0,6,90	0/0:11,0:11:24:.:.:0,24,360	0/0:1,0:1:3:.:.:0,3,15	0/0:15,0:15:45:.:.:0,45,580	0/0:1,0:1:3:.:.:0,3,36	0/0:2,0:2:6:.:.:0,6,54	0/0:3,0:3:9:.:.:0,9,120	0/0:1,0:1:3:.:.:0,3,37	0/0:5,0:5:15:.:.:0,15,175
Chr5	3251377	.	A	G	44.03	.	AC=1;AF=7.463e-03;AN=134;BaseQRankSum=-1.645e+00;DP=316;ExcessHet=0.0000;FS=3.979;InbreedingCoeff=0.1522;MLEAC=1;MLEAF=7.463e-03;MQ=60.00;MQRankSum=0.00;QD=8.81;ReadPosRankSum=0.524;SOR=2.245	GT:AD:DP:GQ:PL	0/0:6,0:6:18:0,18,201	0/0:2,0:2:6:0,6,79	0/0:8,0:8:24:0,24,251	0/0:3,0:3:9:0,9,71	0/0:5,0:5:12:0,12,180	0/0:1,0:1:3:0,3,37	0/0:2,0:2:6:0,6,60	0/0:4,0:4:12:0,12,138	0/0:11,0:11:33:0,33,423	0/0:15,0:15:7:0,7,517	0/0:7,0:7:12:0,12,180	0/0:2,0:2:6:0,6,89	0/0:3,0:3:9:0,9,101	0/0:3,0:3:9:0,9,90	0/0:4,0:4:12:0,12,150	0/0:5,0:5:15:0,15,176	0/0:1,0:1:3:0,3,21	0/0:6,0:6:18:0,18,219	0/0:4,0:4:0:0,0,81	0/0:4,0:4:0:0,0,82	./.:0,0:0:0:0,0,0	0/0:1,0:1:3:0,3,21	0/0:3,0:3:9:0,9,84	0/0:1,0:1:3:0,3,31	0/0:1,0:1:3:0,3,15	0/0:2,0:2:6:0,6,54	0/0:1,0:1:3:0,3,32	0/1:3,2:5:60:60,0,104	0/0:2,0:2:6:0,6,75	0/0:9,0:9:27:0,27,330	0/0:1,0:1:3:0,3,32	0/0:11,0:11:33:0,33,397	0/0:11,0:11:33:0,33,410	0/0:5,0:5:15:0,15,157	0/0:4,0:4:0:0,0,50	0/0:1,0:1:3:0,3,18	0/0:5,0:5:15:0,15,173	0/0:11,0:11:33:0,33,445	0/0:2,0:2:6:0,6,57	0/0:5,0:5:15:0,15,182	0/0:7,0:7:21:0,21,253	0/0:1,0:1:3:0,3,38	./.:0,0:0:0:0,0,0	0/0:8,0:8:24:0,24,285	0/0:11,0:11:33:0,33,323	0/0:1,0:1:3:0,3,32	0/0:3,0:3:9:0,9,96	0/0:7,0:7:18:0,18,270	0/0:6,0:6:18:0,18,230	0/0:8,0:8:18:0,18,270	0/0:3,0:3:9:0,9,92	0/0:4,0:4:12:0,12,131	0/0:5,0:5:9:0,9,135	0/0:6,0:6:12:0,12,180	0/0:4,0:4:12:0,12,137	./.:0,0:0:0:0,0,0	0/0:5,0:5:15:0,15,142	0/0:6,0:6:18:0,18,152	0/0:7,0:7:18:0,18,270	./.:0,0:0:0:0,0,0	0/0:1,0:1:3:0,3,34	0/0:1,0:1:3:0,3,37	0/0:6,0:6:18:0,18,205	0/0:3,0:3:9:0,9,86	0/0:1,0:1:3:0,3,19	0/0:9,0:9:24:0,24,360	./.:0,0:0:0:0,0,0	0/0:14,0:14:36:0,36,540	0/0:1,0:1:3:0,3,36	0/0:2,0:2:6:0,6,47	0/0:4,0:4:12:0,12,139	./.:0,0:0:0:0,0,0	0/0:5,0:5:15:0,15,175
Chr5	3251453	.	ACCCTAAC	A	70.11	.	AC=2;AF=0.014;AN=138;BaseQRankSum=-1.068e+00;DP=625;ExcessHet=0.0318;FS=2.354;InbreedingCoeff=0.1748;MLEAC=2;MLEAF=0.014;MQ=60.00;MQRankSum=0.00;QD=2.60;ReadPosRankSum=0.066;SOR=0.200	GT:AD:DP:GQ:PL	0/0:30,0:30:90:0,90,1091	0/0:12,0:12:36:0,36,471	0/0:7,0:7:21:0,21,209	0/0:4,0:4:12:0,12,144	0/0:8,0:8:21:0,21,315	0/0:3,0:3:9:0,9,99	0/0:2,0:2:6:0,6,60	0/0:4,0:4:12:0,12,142	0/0:27,0:27:81:0,81,1066	0/0:21,0:21:63:0,63,742	0/0:4,0:4:12:0,12,124	0/0:4,0:4:12:0,12,151	0/0:4,0:4:12:0,12,127	0/0:4,0:4:12:0,12,118	0/0:5,0:5:15:0,15,182	0/0:5,0:5:15:0,15,166	0/0:1,0:1:3:0,3,21	0/0:7,0:7:21:0,21,210	0/0:3,0:3:9:0,9,100	0/0:6,0:6:18:0,18,201	0/0:1,0:1:3:0,3,30	0/0:3,0:3:9:0,9,113	0/0:4,0:4:12:0,12,133	0/0:1,0:1:3:0,3,36	./.:0,0:0:0:0,0,0	./.:0,0:0:0:0,0,0	0/0:1,0:1:3:0,3,32	0/0:9,0:9:27:0,27,323	0/0:6,0:6:18:0,18,176	0/0:24,0:24:69:0,69,1035	0/0:2,0:2:6:0,6,76	0/0:20,0:20:60:0,60,705	0/0:20,0:20:60:0,60,716	0/0:24,0:24:72:0,72,781	0/0:5,0:5:15:0,15,150	0/1:5,2:7:69:69,0,204	0/1:18,2:20:30:30,0,750	0/0:20,0:20:60:0,60,781	0/0:1,0:1:3:0,3,39	0/0:8,0:8:24:0,24,309	0/0:20,0:20:60:0,60,681	0/0:7,0:7:21:0,21,253	0/0:1,0:1:3:0,3,20	0/0:12,0:12:36:0,36,419	0/0:18,0:18:54:0,54,445	0/0:17,0:17:51:0,51,637	0/0:1,0:1:3:0,3,38	0/0:11,0:11:33:0,33,381	0/0:17,0:17:51:0,51,673	0/0:15,0:15:42:0,42,630	0/0:3,0:3:9:0,9,91	0/0:3,0:3:9:0,9,103	0/0:4,0:4:12:0,12,127	0/0:6,0:6:18:0,18,229	0/0:4,0:4:12:0,12,152	./.:0,0:0:0:0,0,0	0/0:9,0:9:27:0,27,323	0/0:10,0:10:30:0,30,357	0/0:14,0:14:33:0,33,495	./.:0,0:0:0:0,0,0	0/0:3,0:3:9:0,9,86	0/0:3,0:3:9:0,9,106	0/0:3,0:3:9:0,9,102	0/0:20,0:20:60:0,60,716	0/0:11,0:11:33:0,33,388	0/0:11,0:11:12:0,12,356	0/0:1,0:1:3:0,3,35	0/0:31,0:31:90:0,90,1162	0/0:2,0:2:6:0,6,61	0/0:1,0:1:3:0,3,21	0/0:6,0:6:18:0,18,232	0/0:14,0:14:42:0,42,524	0/0:10,0:10:30:0,30,383
Chr5	3251484	.	AAG	A	45.35	.	AC=1;AF=7.246e-03;AN=138;BaseQRankSum=-8.120e-01;DP=732;ExcessHet=0.0000;FS=0.000;InbreedingCoeff=0.2382;MLEAC=1;MLEAF=7.246e-03;MQ=60.00;MQRankSum=0.00;QD=5.04;ReadPosRankSum=0.431;SOR=0.223	GT:AD:DP:GQ:PL	0/0:34,0:34:99:0,99,1485	0/0:13,0:13:39:0,39,479	0/0:9,0:9:27:0,27,288	0/0:6,0:6:18:0,18,216	0/0:9,0:9:27:0,27,360	0/0:3,0:3:9:0,9,99	0/0:3,0:3:9:0,9,86	0/0:4,0:4:12:0,12,149	0/0:33,0:33:82:0,82,1247	0/0:26,0:26:72:0,72,935	0/0:6,0:6:18:0,18,196	0/0:5,0:5:15:0,15,191	0/0:3,0:3:9:0,9,71	0/0:2,0:2:6:0,6,59	0/0:10,0:10:30:0,30,296	0/0:6,0:6:18:0,18,208	0/0:1,0:1:3:0,3,21	0/0:9,0:9:27:0,27,303	0/0:3,0:3:9:0,9,100	0/0:5,0:5:15:0,15,164	0/0:1,0:1:3:0,3,30	0/0:4,0:4:12:0,12,143	0/0:5,0:5:15:0,15,192	./.:0,0:0:0:0,0,0	0/0:1,0:1:3:0,3,16	./.:0,0:0:0:0,0,0	0/0:1,0:1:3:0,3,38	0/0:10,0:10:30:0,30,327	0/0:6,0:6:18:0,18,176	0/0:27,0:27:81:0,81,971	0/0:2,0:2:6:0,6,58	0/0:20,0:20:60:0,60,705	0/0:24,0:24:72:0,72,872	0/0:33,0:33:99:0,99,1144	0/0:5,0:5:15:0,15,191	0/1:7,2:9:63:63,0,288	0/0:21,0:21:57:0,57,855	0/0:24,0:24:72:0,72,899	0/0:2,0:2:6:0,6,76	0/0:10,0:10:30:0,30,355	0/0:21,0:21:60:0,60,689	0/0:9,0:9:27:0,27,347	0/0:3,0:3:9:0,9,112	0/0:19,0:19:57:0,57,634	0/0:18,0:18:54:0,54,472	0/0:21,0:21:57:0,57,855	0/0:1,0:1:3:0,3,38	0/0:13,0:13:39:0,39,435	0/0:21,0:21:60:0,60,790	0/0:21,0:21:63:0,63,799	0/0:4,0:4:12:0,12,115	0/0:3,0:3:9:0,9,107	0/0:3,0:3:9:0,9,112	0/0:7,0:7:21:0,21,261	0/0:4,0:4:12:0,12,162	./.:0,0:0:0:0,0,0	0/0:8,0:8:24:0,24,323	0/0:14,0:14:42:0,42,406	0/0:14,0:14:42:0,42,486	./.:0,0:0:0:0,0,0	0/0:4,0:4:12:0,12,122	0/0:4,0:4:12:0,12,149	0/0:4,0:4:12:0,12,151	0/0:21,0:21:63:0,63,745	0/0:12,0:12:36:0,36,477	0/0:14,0:14:42:0,42,517	0/0:1,0:1:3:0,3,35	0/0:31,0:31:90:0,90,1350	0/0:4,0:4:12:0,12,154	0/0:1,0:1:3:0,3,21	0/0:6,0:6:18:0,18,232	0/0:18,0:18:54:0,54,653	0/0:13,0:13:39:0,39,475
Chr5	3251503	.	TA	T	60.84	.	AC=2;AF=0.014;AN=138;BaseQRankSum=-2.530e-01;DP=707;ExcessHet=0.0318;FS=2.139;InbreedingCoeff=0.1919;MLEAC=2;MLEAF=0.014;MQ=60.00;MQRankSum=0.00;QD=2.03;ReadPosRankSum=0.883;SOR=0.269	GT:AD:DP:GQ:PL	0/0:33,0:33:84:0,84,1260	0/0:13,0:13:36:0,36,540	0/0:9,0:9:27:0,27,294	0/0:6,0:6:18:0,18,216	0/0:9,0:9:27:0,27,360	0/0:3,0:3:9:0,9,99	0/0:1,0:1:3:0,3,37	0/0:3,0:3:9:0,9,117	0/0:30,0:30:78:0,78,1170	0/0:23,0:23:57:0,57,855	0/0:5,0:5:15:0,15,191	0/0:4,0:4:12:0,12,164	0/0:3,0:3:9:0,9,71	0/0:2,0:2:6:0,6,59	0/0:10,0:10:30:0,30,322	0/0:5,0:5:15:0,15,190	0/0:2,0:2:6:0,6,74	0/0:7,0:7:21:0,21,263	0/0:3,0:3:9:0,9,100	0/0:5,0:5:12:0,12,180	0/0:1,0:1:3:0,3,30	0/0:3,0:3:9:0,9,97	0/0:5,0:5:15:0,15,192	./.:0,0:0:0:0,0,0	0/0:1,0:1:3:0,3,16	./.:0,0:0:0:0,0,0	0/0:1,0:1:3:0,3,38	0/0:10,0:10:27:0,27,405	0/0:5,0:5:15:0,15,185	0/0:29,0:29:72:0,72,1080	0/0:3,0:3:9:0,9,107	0/0:21,0:21:60:0,60,900	0/0:24,0:24:57:0,57,855	0/0:34,0:34:90:0,90,1350	0/0:5,0:5:15:0,15,165	0/1:8,2:10:60:60,0,320	0/1:18,2:20:30:30,0,750	0/0:22,0:22:60:0,60,900	0/0:1,0:1:3:0,3,42	0/0:12,0:12:36:0,36,391	0/0:22,0:22:48:0,48,720	0/0:9,0:9:27:0,27,323	0/0:3,0:3:9:0,9,112	0/0:15,0:15:42:0,42,630	0/0:15,0:15:42:0,42,630	0/0:13,0:13:39:0,39,494	0/0:1,0:1:3:0,3,38	0/0:10,0:10:30:0,30,343	0/0:21,0:21:60:0,60,790	0/0:24,0:24:60:0,60,900	0/0:4,0:4:12:0,12,99	0/0:4,0:4:12:0,12,113	0/0:2,0:2:6:0,6,71	0/0:6,0:6:18:0,18,225	0/0:5,0:5:12:0,12,180	./.:0,0:0:0:0,0,0	0/0:10,0:10:30:0,30,338	0/0:11,0:11:33:0,33,332	0/0:16,0:16:39:0,39,585	./.:0,0:0:0:0,0,0	0/0:3,0:3:9:0,9,103	0/0:3,0:3:9:0,9,108	0/0:4,0:4:9:0,9,135	0/0:24,0:24:60:0,60,900	0/0:12,0:12:36:0,36,440	0/0:14,0:14:33:0,33,495	0/0:2,0:2:6:0,6,75	0/0:28,0:28:72:0,72,1080	0/0:5,0:5:15:0,15,187	0/0:2,0:2:6:0,6,74	0/0:5,0:5:12:0,12,180	0/0:20,0:20:57:0,57,855	0/0:11,0:11:33:0,33,383
Chr5	3251530	.	GTC	G	8528.72	.	AC=33;AF=0.246;AN=134;BaseQRankSum=0.082;DP=578;ExcessHet=0.0510;FS=7.546;InbreedingCoeff=0.1737;MLEAC=39;MLEAF=0.291;MQ=60.00;MQRankSum=0.00;QD=28.91;ReadPosRankSum=0.389;SOR=1.163	GT:AD:DP:GQ:PL	0/1:4,17:21:99:663,0,107	0/1:4,3:7:99:107,0,149	0/0:7,0:7:21:0,21,227	0/0:7,0:7:21:0,21,276	0/1:3,6:9:99:229,0,101	1/1:0,2:2:6:86,6,0	0/0:1,0:1:3:0,3,37	0/0:3,0:3:9:0,9,99	0/1:2,14:16:36:550,0,36	1/1:0,8:8:24:342,24,0	0/0:5,0:5:15:0,15,191	0/0:4,0:4:12:0,12,159	0/0:3,0:3:9:0,9,71	0/0:1,0:1:3:0,3,18	0/0:9,0:9:27:0,27,321	0/0:6,0:6:18:0,18,235	0/0:2,0:2:6:0,6,68	0/0:7,0:7:21:0,21,263	0/0:1,0:1:3:0,3,29	0/0:2,0:2:6:0,6,78	./.:0,0:0:0:0,0,0	0/0:3,0:3:9:0,9,97	0/0:4,0:4:12:0,12,157	./.:0,0:0:0:0,0,0	0/0:1,0:1:3:0,3,16	0/0:1,0:1:3:0,3,19	0/0:2,0:2:3:0,3,45	./.:3,0:3:0:0,0,0	0/1:2,2:4:73:73,0,73	0/1:12,5:17:99:163,0,460	0/0:3,0:3:6:0,6,90	1/1:0,9:9:27:385,27,0	0/1:1,12:13:3:474,0,3	0/1:5,14:19:99:541,0,156	0/0:4,0:4:12:0,12,120	1/1:0,4:4:12:171,12,0	0/1:1,9:10:12:354,0,12	0/1:1,12:13:3:474,0,3	0/0:3,0:3:9:0,9,111	0/0:11,0:11:33:0,33,405	0/1:2,8:10:55:312,0,55	0/0:7,0:7:21:0,21,263	0/0:3,0:3:9:0,9,117	0/1:11,2:13:46:46,0,429	0/0:10,0:10:30:0,30,320	0/1:5,8:13:99:303,0,174	./.:0,0:0:0:0,0,0	0/1:2,6:8:61:232,0,61	0/1:3,8:11:95:309,0,95	1/1:0,16:16:48:684,48,0	0/0:3,0:3:9:0,9,85	0/0:4,0:4:9:0,9,135	0/0:2,0:2:6:0,6,71	0/0:5,0:5:15:0,15,188	0/0:3,0:3:9:0,9,111	./.:0,0:0:0:0,0,0	0/0:9,0:9:27:0,27,346	0/1:8,3:11:95:95,0,308	0/0:15,0:15:39:0,39,585	./.:0,0:0:0:0,0,0	0/0:3,0:3:3:0,3,45	0/0:4,0:4:12:0,12,122	0/0:3,0:3:9:0,9,113	0/1:4,10:14:99:385,0,128	1/1:0,7:7:21:299,21,0	0/0:12,0:12:33:0,33,495	0/0:2,0:2:6:0,6,74	0/1:4,14:18:99:544,0,116	0/0:3,0:3:9:0,9,89	0/0:2,0:2:6:0,6,74	0/0:5,0:5:15:0,15,162	0/1:3,11:14:85:428,0,85	1/1:0,8:8:24:342,24,0
Chr5	3251559	.	C	T	13401.6	.	AC=59;AF=0.440;AN=134;BaseQRankSum=1.38;DP=626;ExcessHet=0.0000;FS=8.511;InbreedingCoeff=0.4139;MLEAC=73;MLEAF=0.545;MQ=60.00;MQRankSum=0.00;QD=34.45;ReadPosRankSum=0.738;SOR=0.851	GT:AD:DP:GQ:PL	1/1:0,23:23:69:939,69,0	1/1:0,7:7:21:293,21,0	0/0:7,0:7:21:0,21,245	0/0:8,0:8:0:0,0,237	1/1:0,10:10:30:410,30,0	1/1:0,4:4:12:165,12,0	0/0:3,0:3:9:0,9,114	0/0:3,0:3:0:0,0,39	1/1:0,19:19:57:787,57,0	1/1:0,11:11:33:445,33,0	0/0:4,0:4:12:0,12,136	0/0:5,0:5:0:0,0,118	0/0:2,0:2:6:0,6,62	0/0:1,0:1:3:0,3,34	0/0:9,0:9:24:0,24,360	0/0:7,0:7:21:0,21,246	./.:2,0:2:0:0,0,0	0/1:2,5:7:56:185,0,56	0/0:1,0:1:3:0,3,33	0/0:2,0:2:6:0,6,76	./.:2,0:2:0:0,0,1	0/1:1,2:3:32:76,0,32	0/0:4,0:4:12:0,12,151	./.:0,0:0:0:0,0,0	0/0:1,0:1:3:0,3,16	0/0:1,0:1:3:0,3,19	./.:2,0:2:0:0,0,0	1/1:0,4:4:12:162,12,0	0/1:1,2:3:29:69,0,29	1/1:0,15:15:45:623,45,0	0/1:2,2:4:65:71,0,65	1/1:0,7:7:21:276,21,0	1/1:0,14:14:42:569,42,0	1/1:0,19:19:57:753,57,0	0/0:4,0:4:12:0,12,120	1/1:0,4:4:12:160,12,0	1/1:0,14:14:42:577,42,0	1/1:0,11:11:33:457,33,0	0/0:3,0:3:9:0,9,111	0/1:9,4:13:99:127,0,256	1/1:0,10:10:30:397,30,0	0/1:4,8:12:95:293,0,95	./.:2,0:2:0:0,0,0	0/1:5,6:11:99:216,0,164	0/0:9,0:9:0:0,0,194	1/1:0,13:13:39:533,39,0	0/0:1,0:1:3:0,3,33	1/1:0,5:5:15:193,15,0	1/1:0,17:17:51:669,51,0	1/1:0,16:16:48:641,48,0	0/0:3,0:3:9:0,9,85	0/0:4,0:4:12:0,12,127	0/0:4,0:4:9:0,9,135	0/0:6,0:6:18:0,18,183	0/1:4,2:6:60:60,0,129	./.:0,0:0:0:0,0,0	0/1:7,2:9:50:50,0,218	0/1:8,4:12:99:126,0,222	0/1:6,6:12:99:205,0,167	0/0:1,0:1:3:0,3,32	0/0:3,0:3:9:0,9,73	0/1:2,2:4:37:72,0,37	0/0:4,0:4:12:0,12,126	0/1:2,16:18:24:592,0,24	1/1:0,8:8:24:324,24,0	0/0:12,0:12:0:0,0,334	0/0:2,0:2:6:0,6,74	1/1:0,17:17:51:703,51,0	0/0:4,0:4:12:0,12,108	0/0:4,0:4:12:0,12,129	0/0:6,0:6:18:0,18,182	1/1:0,17:17:51:690,51,0	1/1:0,10:10:30:404,30,0
Chr5	3251700	.	CTA	C	622.04	.	AC=10;AF=0.072;AN=138;BaseQRankSum=-4.930e-01;DP=792;ExcessHet=0.1392;FS=0.995;InbreedingCoeff=0.1457;MLEAC=10;MLEAF=0.072;MQ=60.00;MQRankSum=0.00;QD=7.41;ReadPosRankSum=0.00;SOR=0.520	GT:AD:DP:GQ:PL	0/0:36,0:36:96:0,96,1440	0/0:21,0:21:60:0,60,900	0/0:10,0:10:30:0,30,301	0/0:9,0:9:27:0,27,337	0/0:16,0:16:36:0,36,540	0/0:6,0:6:18:0,18,198	0/1:7,2:9:63:63,0,268	0/0:2,0:2:6:0,6,75	0/0:26,0:26:69:0,69,1035	0/0:27,0:27:81:0,81,1025	0/0:4,0:4:6:0,6,90	0/0:8,0:8:18:0,18,270	./.:0,0:0:0:0,0,0	0/0:4,0:4:6:0,6,90	0/0:11,0:11:33:0,33,412	0/0:2,0:2:6:0,6,76	0/0:4,0:4:9:0,9,135	0/1:9,2:11:57:57,0,352	1/1:0,2:2:6:90,6,0	0/1:2,2:4:58:78,0,58	0/0:1,0:1:3:0,3,16	0/0:6,0:6:18:0,18,226	0/0:4,0:4:12:0,12,150	0/0:2,0:2:6:0,6,74	0/0:1,0:1:3:0,3,36	0/0:3,0:3:9:0,9,86	0/0:1,0:1:3:0,3,39	0/0:12,0:12:33:0,33,495	0/0:13,0:13:33:0,33,495	0/0:27,0:27:81:0,81,979	0/0:5,0:5:15:0,15,166	0/0:18,0:18:54:0,54,672	0/0:29,0:29:87:0,87,1161	0/0:21,0:21:60:0,60,900	0/0:6,0:6:18:0,18,231	0/0:6,0:6:18:0,18,226	0/0:31,0:31:87:0,87,1305	0/0:20,0:20:60:0,60,811	0/0:5,0:5:12:0,12,180	0/0:9,0:9:27:0,27,343	0/0:24,0:24:63:0,63,945	0/0:15,0:15:36:0,36,540	0/0:2,0:2:6:0,6,74	0/0:14,0:14:36:0,36,540	0/1:8,2:10:60:60,0,319	0/0:16,0:16:48:0,48,589	0/0:4,0:4:9:0,9,135	0/0:15,0:15:45:0,45,540	0/0:24,0:24:66:0,66,990	0/0:21,0:21:60:0,60,900	0/0:2,0:2:6:0,6,45	0/0:4,0:4:9:0,9,135	0/0:4,0:4:9:0,9,135	0/0:7,0:7:18:0,18,270	0/0:9,0:9:24:0,24,360	./.:0,0:0:0:0,0,0	0/0:9,0:9:27:0,27,337	0/0:7,0:7:18:0,18,270	0/1:16,2:18:36:36,0,645	./.:0,0:0:0:0,0,0	./.:0,0:0:0:0,0,0	0/1:8,3:11:99:102,0,327	0/0:5,0:5:9:0,9,135	0/0:19,0:19:51:0,51,765	0/1:12,3:15:90:90,0,495	0/0:12,0:12:30:0,30,450	0/0:4,0:4:12:0,12,125	0/0:35,0:35:99:0,99,1485	0/0:3,0:3:9:0,9,97	0/0:6,0:6:15:0,15,225	0/1:1,3:4:33:123,0,33	0/0:22,0:22:54:0,54,810	0/0:16,0:16:48:0,48,591
Chr5	3251744	.	GTT	G	33.13	.	AC=1;AF=7.042e-03;AN=142;BaseQRankSum=-8.460e-01;DP=749;ExcessHet=0.0000;FS=0.000;InbreedingCoeff=0.1390;MLEAC=1;MLEAF=7.042e-03;MQ=60.00;MQRankSum=0.00;QD=2.55;ReadPosRankSum=0.198;SOR=0.551	GT:AD:DP:GQ:PL	0/0:26,0:26:70:0,70,1080	0/0:22,0:22:60:0,60,900	0/0:9,0:9:27:0,27,277	0/0:9,0:9:27:0,27,362	0/0:9,0:9:27:0,27,350	0/0:4,0:4:12:0,12,126	0/0:8,0:8:24:0,24,261	0/0:1,0:1:3:0,3,35	0/0:22,0:22:60:0,60,900	0/0:26,0:26:75:0,75,950	0/0:5,0:5:15:0,15,193	0/0:9,0:9:27:0,27,359	0/0:1,0:1:3:0,3,36	./.:0,0:0:0:0,0,0	0/0:9,0:9:27:0,27,335	0/0:2,0:2:6:0,6,75	0/0:4,0:4:12:0,12,136	0/0:11,0:11:30:0,30,450	0/0:2,0:2:6:0,6,49	0/0:3,0:3:9:0,9,86	0/0:1,0:1:3:0,3,16	0/0:6,0:6:18:0,18,226	0/0:3,0:3:9:0,9,102	0/0:1,0:1:3:0,3,37	0/0:3,0:3:9:0,9,114	0/0:3,0:3:9:0,9,117	./.:0,0:0:0:0,0,0	0/0:13,0:13:36:0,36,540	0/0:15,0:15:45:0,45,542	0/0:29,0:29:72:0,72,1080	0/0:6,0:6:18:0,18,200	0/0:20,0:20:54:0,54,810	0/0:32,0:32:90:0,90,1350	0/0:21,0:21:60:0,60,900	0/0:4,0:4:9:0,9,135	0/0:6,0:6:18:0,18,232	0/0:29,0:29:72:0,72,1080	0/0:24,0:24:72:0,72,882	0/0:6,0:6:18:0,18,185	0/0:9,0:9:27:0,27,319	0/0:18,0:18:51:0,51,765	0/0:12,0:12:33:0,33,495	0/0:2,0:2:6:0,6,74	0/0:15,0:15:45:0,45,529	0/1:11,2:13:51:51,0,450	0/0:15,0:15:42:0,42,630	0/0:3,0:3:9:0,9,105	0/0:15,0:15:10:0,10,480	0/0:19,0:19:48:0,48,720	0/0:21,0:21:60:0,60,900	0/0:3,0:3:9:0,9,83	0/0:4,0:4:12:0,12,145	0/0:5,0:5:15:0,15,150	0/0:6,0:6:18:0,18,216	0/0:8,0:8:24:0,24,298	0/0:1,0:1:3:0,3,18	0/0:8,0:8:24:0,24,315	0/0:5,0:5:15:0,15,184	0/0:17,0:17:51:0,51,598	0/0:1,0:1:3:0,3,34	0/0:1,0:1:3:0,3,33	0/0:9,0:9:27:0,27,324	0/0:4,0:4:12:0,12,149	0/0:22,0:22:63:0,63,815	0/0:20,0:20:60:0,60,692	0/0:7,0:7:21:0,21,277	0/0:5,0:5:15:0,15,187	0/0:33,0:33:90:0,90,1350	0/0:3,0:3:9:0,9,97	0/0:7,0:7:21:0,21,242	0/0:3,0:3:9:0,9,103	0/0:14,0:14:36:0,36,540	0/0:16,0:16:45:0,45,675
Chr5	3251751	.	C	CAT	268.53	.	AC=4;AF=0.028;AN=142;BaseQRankSum=0.842;DP=725;ExcessHet=0.0007;FS=1.952;InbreedingCoeff=0.2136;MLEAC=4;MLEAF=0.028;MQ=60.00;MQRankSum=0.00;QD=14.92;ReadPosRankSum=0.493;SOR=1.329	GT:AD:DP:GQ:PL	0/0:26,0:26:70:0,70,1080	0/0:20,0:20:54:0,54,810	0/1:8,2:10:60:60,0,330	0/0:9,0:9:27:0,27,362	0/0:9,0:9:27:0,27,350	0/0:4,0:4:12:0,12,126	0/0:8,0:8:0:0,0,217	0/0:1,0:1:3:0,3,35	0/0:22,0:22:60:0,60,900	0/0:26,0:26:75:0,75,950	0/0:5,0:5:15:0,15,193	0/0:9,0:9:24:0,24,360	0/0:1,0:1:3:0,3,36	./.:0,0:0:0:0,0,0	0/0:9,0:9:27:0,27,335	0/0:2,0:2:6:0,6,75	0/0:4,0:4:12:0,12,136	0/0:10,0:10:30:0,30,380	0/0:1,0:1:3:0,3,37	0/0:2,0:2:6:0,6,78	0/0:1,0:1:3:0,3,16	0/0:6,0:6:18:0,18,226	0/0:3,0:3:9:0,9,102	0/0:1,0:1:3:0,3,37	0/0:3,0:3:9:0,9,114	1/1:0,3:3:9:135,9,0	./.:0,0:0:0:0,0,0	0/0:13,0:13:36:0,36,540	0/0:15,0:15:45:0,45,542	0/0:23,0:23:60:0,60,900	0/0:6,0:6:18:0,18,200	0/0:21,0:21:51:0,51,765	0/0:30,0:30:87:0,87,1305	0/0:21,0:21:57:0,57,855	0/0:4,0:4:9:0,9,135	0/0:6,0:6:18:0,18,232	0/0:25,0:25:66:0,66,990	0/0:24,0:24:72:0,72,882	0/0:6,0:6:18:0,18,238	0/0:9,0:9:27:0,27,319	0/0:18,0:18:54:0,54,666	0/0:11,0:11:33:0,33,396	0/0:2,0:2:3:0,3,45	0/0:15,0:15:42:0,42,630	0/0:11,0:11:33:0,33,386	0/0:15,0:15:42:0,42,630	0/0:3,0:3:0:0,0,44	0/0:14,0:14:42:0,42,529	0/0:18,0:18:48:0,48,720	0/0:21,0:21:60:0,60,900	0/0:2,0:2:6:0,6,64	0/0:4,0:4:12:0,12,145	0/0:5,0:5:15:0,15,150	0/0:6,0:6:18:0,18,216	0/0:9,0:9:27:0,27,335	0/0:1,0:1:3:0,3,18	0/0:8,0:8:24:0,24,315	0/1:2,3:5:75:120,0,75	0/0:19,0:19:57:0,57,650	0/0:1,0:1:3:0,3,34	0/0:1,0:1:3:0,3,33	0/0:10,0:10:30:0,30,353	0/0:4,0:4:12:0,12,149	0/0:19,0:19:57:0,57,746	0/0:20,0:20:57:0,57,855	0/0:7,0:7:21:0,21,277	0/0:5,0:5:15:0,15,187	0/0:29,0:29:81:0,81,1215	0/0:3,0:3:9:0,9,97	0/0:7,0:7:21:0,21,242	0/0:4,0:4:12:0,12,152	0/0:14,0:14:36:0,36,540	0/0:16,0:16:45:0,45,675
Chr5	3251784	.	G	C	8301.04	.	AC=30;AF=0.217;AN=138;BaseQRankSum=-9.100e-02;DP=685;ExcessHet=0.2537;FS=48.838;InbreedingCoeff=0.0768;MLEAC=34;MLEAF=0.246;MQ=60.00;MQRankSum=0.00;QD=26.86;ReadPosRankSum=1.13;SOR=2.347	GT:AD:DP:GQ:PL	0/1:2,12:14:42:446,0,42	0/1:4,9:13:99:333,0,129	0/0:8,0:8:24:0,24,223	0/0:10,0:10:30:0,30,379	0/1:1,6:7:23:223,0,23	./.:1,0:1:0:0,0,0	0/0:7,0:7:21:0,21,234	0/0:1,0:1:3:0,3,33	0/1:1,10:11:9:367,0,9	1/1:1,16:17:9:598,9,0	0/0:3,0:3:9:0,9,113	0/0:9,0:9:27:0,27,309	0/0:3,0:3:9:0,9,97	0/0:2,0:2:6:0,6,57	0/0:11,0:11:33:0,33,359	0/0:1,0:1:3:0,3,39	0/0:2,0:2:6:0,6,73	0/0:10,0:10:27:0,27,405	0/0:1,0:1:3:0,3,37	0/0:1,0:1:3:0,3,37	./.:0,0:0:0:0,0,0	0/0:6,0:6:18:0,18,215	0/0:3,0:3:9:0,9,102	0/0:1,0:1:3:0,3,37	0/0:3,0:3:9:0,9,111	0/0:2,0:2:6:0,6,76	./.:0,0:0:0:0,0,0	1/1:0,8:8:24:329,24,0	0/1:8,8:16:99:271,0,241	0/1:7,6:13:99:212,0,212	0/0:4,0:4:0:0,0,68	0/1:1,12:13:2:435,0,2	0/1:2,18:20:21:677,0,21	0/1:7,8:15:99:275,0,143	0/0:2,0:2:6:0,6,83	0/1:1,3:4:29:111,0,29	0/1:5,12:17:90:446,0,90	1/1:1,14:15:3:540,3,0	0/0:5,0:5:15:0,15,175	0/0:10,0:10:30:0,30,304	0/1:5,11:16:96:389,0,96	0/0:5,0:5:15:0,15,209	./.:0,0:0:0:0,0,0	0/1:6,4:10:99:133,0,184	0/0:11,0:11:33:0,33,314	0/1:3,7:10:96:260,0,96	0/0:2,0:2:6:0,6,77	0/1:4,6:10:99:192,0,124	0/1:6,5:11:99:174,0,183	1/1:0,9:9:27:358,27,0	0/0:2,0:2:6:0,6,64	0/0:2,0:2:6:0,6,72	0/0:6,0:6:15:0,15,225	0/0:4,0:4:12:0,12,124	0/0:8,0:8:21:0,21,315	0/0:2,0:2:6:0,6,71	0/0:8,0:8:24:0,24,296	0/0:3,0:3:9:0,9,124	0/0:15,0:15:39:0,39,585	0/0:2,0:2:6:0,6,76	0/0:2,0:2:6:0,6,73	0/0:9,0:9:27:0,27,272	0/0:4,0:4:12:0,12,137	0/1:8,6:14:99:204,0,254	0/1:2,9:11:46:327,0,46	0/0:7,0:7:21:0,21,240	0/0:4,0:4:12:0,12,147	0/1:3,13:16:45:490,0,45	0/0:3,0:3:9:0,9,101	0/0:7,0:7:21:0,21,236	0/0:4,0:4:12:0,12,125	0/1:4,6:10:99:216,0,137	1/1:0,9:9:27:368,27,0
Chr5	3251822	.	A	G	58.75	.	AC=2;AF=0.015;AN=132;DP=577;ExcessHet=0.0000;FS=0.000;InbreedingCoeff=0.4692;MLEAC=1;MLEAF=7.576e-03;MQ=60.00;QD=29.38;SOR=0.693	GT:AD:DP:GQ:PL	0/0:18,0:18:51:0,51,765	0/0:14,0:14:39:0,39,585	0/0:5,0:5:12:0,12,180	0/0:10,0:10:30:0,30,374	0/0:9,0:9:27:0,27,316	0/0:2,0:2:6:0,6,62	0/0:6,0:6:15:0,15,225	0/0:1,0:1:3:0,3,33	0/0:15,0:15:42:0,42,630	0/0:20,0:20:60:0,60,681	0/0:5,0:5:15:0,15,150	0/0:5,0:5:15:0,15,193	0/0:3,0:3:9:0,9,97	0/0:2,0:2:6:0,6,57	0/0:9,0:9:27:0,27,314	./.:2,0:2:0:0,0,0	0/0:4,0:4:12:0,12,110	0/0:9,0:9:27:0,27,305	./.:0,0:0:0:0,0,0	./.:0,0:0:0:0,0,0	./.:0,0:0:0:0,0,0	0/0:4,0:4:12:0,12,151	0/0:5,0:5:15:0,15,139	./.:0,0:0:0:0,0,0	0/0:2,0:2:6:0,6,82	1/1:0,2:2:6:82,6,0	./.:0,0:0:0:0,0,0	0/0:10,0:10:30:0,30,340	0/0:14,0:14:36:0,36,540	0/0:16,0:16:45:0,45,675	0/0:3,0:3:9:0,9,105	0/0:11,0:11:33:0,33,360	0/0:20,0:20:57:0,57,855	0/0:15,0:15:42:0,42,630	0/0:4,0:4:12:0,12,119	0/0:6,0:6:18:0,18,192	0/0:20,0:20:60:0,60,756	0/0:20,0:20:60:0,60,753	0/0:6,0:6:18:0,18,195	0/0:8,0:8:24:0,24,249	0/0:19,0:19:54:0,54,810	0/0:6,0:6:15:0,15,225	./.:0,0:0:0:0,0,0	0/0:10,0:10:27:0,27,405	0/0:13,0:13:36:0,36,540	0/0:8,0:8:24:0,24,309	0/0:4,0:4:12:0,12,105	0/0:7,0:7:21:0,21,235	0/0:17,0:17:10:0,10,561	0/0:16,0:16:48:0,48,549	0/0:3,0:3:9:0,9,81	0/0:5,0:5:15:0,15,167	0/0:6,0:6:18:0,18,200	0/0:2,0:2:6:0,6,74	0/0:8,0:8:24:0,24,281	0/0:2,0:2:6:0,6,71	0/0:9,0:9:21:0,21,315	0/0:4,0:4:12:0,12,99	0/0:12,0:12:36:0,36,430	0/0:2,0:2:6:0,6,76	0/0:3,0:3:9:0,9,96	0/0:8,0:8:21:0,21,315	0/0:5,0:5:15:0,15,147	0/0:14,0:14:2:0,2,462	0/0:13,0:13:39:0,39,416	0/0:9,0:9:27:0,27,309	0/0:5,0:5:15:0,15,189	0/0:23,0:23:60:0,60,802	0/0:3,0:3:9:0,9,101	0/0:6,0:6:18:0,18,170	0/0:3,0:3:9:0,9,113	0/0:12,0:12:33:0,33,495	0/0:15,0:15:39:0,39,585
Chr5	3251846	.	T	A	4397.52	.	AC=42;AF=0.318;AN=132;BaseQRankSum=-1.150e+00;DP=510;ExcessHet=0.0000;FS=8.663;InbreedingCoeff=0.3709;MLEAC=49;MLEAF=0.371;MQ=60.00;MQRankSum=0.00;QD=30.12;ReadPosRankSum=0.674;SOR=0.202	GT:AD:DP:GQ:PL	1/1:0,8:8:24:273,24,0	1/1:0,5:5:15:197,15,0	0/0:3,0:3:9:0,9,125	0/0:8,0:8:24:0,24,314	0/1:1,2:3:31:67,0,31	1/1:0,2:2:6:77,6,0	0/0:5,0:5:15:0,15,191	0/0:1,0:1:3:0,3,33	0/1:1,3:4:29:73,0,29	1/1:0,5:5:15:190,15,0	0/0:5,0:5:15:0,15,150	0/0:4,0:4:0:0,0,93	0/0:4,0:4:12:0,12,109	0/0:2,0:2:6:0,6,57	0/0:6,0:6:18:0,18,215	0/0:1,0:1:3:0,3,37	0/0:4,0:4:12:0,12,110	0/0:7,0:7:18:0,18,270	./.:0,0:0:0:0,0,0	./.:0,0:0:0:0,0,0	./.:0,0:0:0:0,0,0	0/0:1,0:1:3:0,3,42	0/0:4,0:4:12:0,12,141	./.:0,0:0:0:0,0,0	0/0:4,0:4:12:0,12,105	0/0:1,0:1:3:0,3,37	./.:0,0:0:0:0,0,0	1/1:0,2:2:6:75,6,0	0/0:5,0:5:0:0,0,124	1/1:0,9:9:27:348,27,0	0/0:3,0:3:9:0,9,105	./.:0,0:0:0:0,0,0	1/1:0,7:7:21:274,21,0	1/1:0,8:8:24:293,24,0	0/0:4,0:4:12:0,12,141	1/1:0,2:2:6:75,6,0	1/1:0,8:8:24:302,24,0	1/1:0,6:6:18:232,18,0	0/0:7,0:7:18:0,18,270	0/1:1,5:6:25:173,0,25	0/1:1,4:5:30:135,0,30	0/0:3,0:3:0:0,0,45	./.:0,0:0:0:0,0,0	0/0:3,0:3:6:0,6,90	0/0:11,0:11:27:0,27,405	1/1:0,2:2:6:81,6,0	0/0:4,0:4:12:0,12,105	1/1:0,3:3:9:103,9,0	0/1:1,7:8:12:213,0,12	1/1:0,5:5:15:191,15,0	0/0:2,0:2:6:0,6,49	0/0:3,0:3:9:0,9,91	0/0:6,0:6:18:0,18,200	0/0:3,0:3:9:0,9,111	0/1:2,4:6:56:134,0,56	0/0:2,0:2:6:0,6,71	0/1:4,2:6:52:52,0,146	0/0:3,0:3:9:0,9,74	0/1:5,5:10:99:156,0,177	0/0:2,0:2:6:0,6,76	0/0:3,0:3:9:0,9,96	0/0:8,0:8:0:0,0,208	0/0:4,0:4:6:0,6,90	0/1:2,3:5:66:101,0,66	0/1:1,2:3:31:67,0,31	0/0:8,0:8:21:0,21,315	0/0:4,0:4:12:0,12,154	0/1:1,8:9:14:285,0,14	0/0:2,0:2:6:0,6,57	0/0:6,0:6:18:0,18,170	0/0:3,0:3:9:0,9,113	0/1:1,4:5:28:140,0,28	1/1:0,4:4:12:126,12,0
Chr5	3251892	.	G	T	2405.26	.	AC=34;AF=0.266;AN=128;BaseQRankSum=-5.240e-01;DP=471;ExcessHet=0.0000;FS=0.000;InbreedingCoeff=0.3629;MLEAC=37;MLEAF=0.289;MQ=60.00;MQRankSum=0.00;QD=25.59;ReadPosRankSum=0.792;SOR=0.765	GT:AD:DP:GQ:PL	1/1:0,4:4:12:155,12,0	0/1:1,4:5:25:112,0,25	0/0:4,0:4:12:0,12,125	0/0:10,0:10:30:0,30,392	0/0:1,0:1:3:0,3,41	./.:0,0:0:0:0,0,0	0/0:7,0:7:21:0,21,259	0/0:1,0:1:3:0,3,33	0/1:1,6:7:20:188,0,20	1/1:0,4:4:12:152,12,0	0/0:2,0:2:6:0,6,60	0/0:4,0:4:0:0,0,74	0/0:4,0:4:12:0,12,109	0/0:3,0:3:9:0,9,99	0/0:6,0:6:18:0,18,215	0/0:7,0:7:21:0,21,204	0/0:5,0:5:15:0,15,149	0/1:7,2:9:50:50,0,256	./.:0,0:0:0:0,0,0	./.:0,0:0:0:0,0,0	./.:0,0:0:0:0,0,0	0/1:2,3:5:66:104,0,66	0/0:4,0:4:12:0,12,111	0/0:1,0:1:3:0,3,35	0/0:3,0:3:9:0,9,111	0/0:1,0:1:3:0,3,35	./.:0,0:0:0:0,0,0	./.:0,0:0:0:0,0,0	0/1:4,2:6:60:60,0,136	1/1:0,4:4:12:154,12,0	0/0:2,0:2:6:0,6,59	1/1:0,2:2:6:78,6,0	1/1:0,3:3:9:118,9,0	./.:0,0:0:0:0,0,0	0/0:4,0:4:12:0,12,160	1/1:0,2:2:6:80,6,0	1/1:0,2:2:6:79,6,0	1/1:0,2:2:6:80,6,0	0/0:5,0:5:9:0,9,135	0/0:2,0:2:6:0,6,82	0/1:1,3:4:28:103,0,28	0/0:5,0:5:0:0,0,110	./.:0,0:0:0:0,0,0	0/1:3,2:5:69:69,0,74	0/0:8,0:8:24:0,24,216	1/1:0,3:3:9:120,9,0	0/0:4,0:4:12:0,12,126	./.:1,0:1:0:0,0,0	0/0:2,0:2:0:0,0,5	1/1:0,3:3:9:112,9,0	0/0:1,0:1:3:0,3,32	0/0:3,0:3:9:0,9,91	0/0:7,0:7:21:0,21,216	0/0:4,0:4:12:0,12,148	0/1:3,2:5:64:64,0,102	0/0:3,0:3:9:0,9,100	0/0:6,0:6:18:0,18,243	0/0:3,0:3:9:0,9,74	0/0:8,0:8:24:0,24,313	0/0:2,0:2:6:0,6,41	0/0:3,0:3:9:0,9,99	0/0:4,0:4:9:0,9,135	0/0:3,0:3:9:0,9,98	0/0:2,0:2:6:0,6,82	1/1:0,2:2:6:76,6,0	0/0:5,0:5:15:0,15,184	0/0:5,0:5:15:0,15,175	0/1:1,7:8:18:225,0,18	0/0:3,0:3:9:0,9,117	0/0:5,0:5:15:0,15,178	0/0:5,0:5:12:0,12,180	0/1:1,5:6:23:179,0,23	1/1:0,3:3:9:115,9,0
Chr5	3252106	.	CAT	C	491.59	.	AC=8;AF=0.089;AN=90;BaseQRankSum=-1.645e+00;DP=150;ExcessHet=0.0000;FS=0.000;InbreedingCoeff=0.3982;MLEAC=11;MLEAF=0.122;MQ=60.00;MQRankSum=0.00;QD=25.87;ReadPosRankSum=1.04;SOR=0.385	GT:AD:DP:GQ:PL	./.:0,0:0:0:0,0,0	./.:0,0:0:0:0,0,0	0/0:1,0:1:3:0,3,35	0/0:6,0:6:18:0,18,198	./.:0,0:0:0:0,0,0	./.:0,0:0:0:0,0,0	0/0:4,0:4:12:0,12,167	0/0:1,0:1:3:0,3,35	./.:0,0:0:0:0,0,0	./.:0,0:0:0:0,0,0	0/0:7,0:7:21:0,21,265	0/0:3,0:3:6:0,6,90	0/0:3,0:3:9:0,9,110	0/0:1,0:1:3:0,3,36	0/0:2,0:2:6:0,6,63	0/0:4,0:4:12:0,12,154	0/0:3,0:3:9:0,9,107	0/1:3,3:6:99:112,0,112	0/0:2,0:2:6:0,6,60	0/0:3,0:3:9:0,9,107	0/0:2,0:2:6:0,6,42	0/0:1,0:1:3:0,3,31	./.:0,0:0:0:0,0,0	./.:0,0:0:0:0,0,0	./.:0,0:0:0:0,0,0	0/0:1,0:1:3:0,3,14	./.:0,0:0:0:0,0,0	./.:0,0:0:0:0,0,0	0/0:4,0:4:12:0,12,141	1/1:0,2:2:6:87,6,0	0/0:4,0:4:12:0,12,122	./.:0,0:0:0:0,0,0	0/0:2,0:2:3:0,3,45	./.:0,0:0:0:0,0,0	0/0:4,0:4:12:0,12,147	./.:0,0:0:0:0,0,0	./.:1,0:1:0:0,0,0	./.:0,0:0:0:0,0,0	0/0:5,0:5:15:0,15,130	0/1:3,2:5:72:72,0,115	./.:0,0:0:0:0,0,0	0/0:4,0:4:9:0,9,135	./.:0,0:0:0:0,0,0	0/0:9,0:9:27:0,27,294	./.:0,0:0:0:0,0,0	1/1:0,4:4:12:174,12,0	0/0:2,0:2:6:0,6,72	./.:0,0:0:0:0,0,0	./.:1,0:1:0:0,0,0	./.:0,0:0:0:0,0,0	./.:0,0:0:0:0,0,0	0/0:1,0:1:3:0,3,33	0/0:1,0:1:3:0,3,32	0/0:3,0:3:9:0,9,118	0/0:5,0:5:15:0,15,133	0/0:4,0:4:12:0,12,135	0/0:2,0:2:6:0,6,73	./.:0,0:0:0:0,0,0	0/0:4,0:4:6:0,6,90	0/0:1,0:1:3:0,3,32	0/0:3,0:3:9:0,9,97	0/0:2,0:2:6:0,6,73	0/0:3,0:3:9:0,9,92	./.:0,0:0:0:0,0,0	./.:0,0:0:0:0,0,0	0/0:5,0:5:15:0,15,187	0/0:5,0:5:15:0,15,176	./.:0,0:0:0:0,0,0	0/0:3,0:3:9:0,9,101	0/0:5,0:5:15:0,15,133	0/0:3,0:3:9:0,9,113	1/1:0,2:2:6:87,6,0	./.:0,0:0:0:0,0,0
Chr5	3252308	.	T	C	3815.77	.	AC=46;AF=1.00;AN=46;DP=94;ExcessHet=0.0000;FS=0.000;InbreedingCoeff=0.4219;MLEAC=123;MLEAF=1.00;MQ=60.00;QD=28.35;SOR=0.963	GT:AD:DP:GQ:PL	./.:0,0:0:0:0,0,0	./.:0,0:0:0:0,0,0	./.:1,0:1:0:0,0,0	./.:1,0:1:0:0,0,0	./.:0,0:0:0:0,0,0	./.:0,0:0:0:0,0,0	1/1:0,3:3:9:119,9,0	1/1:0,2:2:6:81,6,0	./.:0,0:0:0:0,0,0	./.:0,0:0:0:0,0,0	1/1:0,3:3:9:115,9,0	./.:1,0:1:0:0,0,0	1/1:0,2:2:6:81,6,0	1/1:0,2:2:6:79,6,0	./.:1,0:1:0:0,0,0	1/1:0,3:3:9:117,9,0	1/1:0,6:6:18:226,18,0	1/1:0,2:2:6:80,6,0	./.:1,0:1:0:0,0,0	1/1:0,2:2:6:79,6,0	./.:0,0:0:0:0,0,0	1/1:0,4:4:12:159,12,0	./.:0,0:0:0:0,0,0	./.:0,0:0:0:0,0,0	./.:1,0:1:0:0,0,0	./.:0,0:0:0:0,0,0	./.:1,0:1:0:0,0,0	./.:0,0:0:0:0,0,0	./.:1,0:1:0:0,0,0	./.:0,0:0:0:0,0,0	./.:1,0:1:0:0,0,0	./.:0,0:0:0:0,0,0	./.:0,0:0:0:0,0,0	./.:0,0:0:0:0,0,0	./.:1,0:1:0:0,0,0	./.:0,0:0:0:0,0,0	./.:0,0:0:0:0,0,0	./.:0,0:0:0:0,0,0	1/1:0,5:5:15:197,15,0	1/1:0,4:4:12:157,12,0	./.:0,0:0:0:0,0,0	1/1:0,3:3:9:119,9,0	./.:0,0:0:0:0,0,0	1/1:0,5:5:15:197,15,0	1/1:0,4:4:12:158,12,0	./.:0,0:0:0:0,0,0	./.:1,0:1:0:0,0,0	./.:0,0:0:0:0,0,0	./.:0,0:0:0:0,0,0	./.:0,0:0:0:0,0,0	./.:1,0:1:0:0,0,0	./.:0,0:0:0:0,0,0	1/1:0,3:3:9:118,9,0	./.:1,0:1:0:0,0,0	./.:1,0:1:0:0,0,0	./.:0,0:0:0:0,0,0	1/1:0,2:2:6:79,6,0	./.:0,0:0:0:0,0,0	1/1:0,2:2:6:79,6,0	./.:1,0:1:0:0,0,0	1/1:0,5:5:15:192,15,0	1/1:0,3:3:9:118,9,0	1/1:0,2:2:6:77,6,0	./.:0,0:0:0:0,0,0	./.:0,0:0:0:0,0,0	1/1:0,4:4:12:156,12,0	./.:0,0:0:0:0,0,0	./.:0,0:0:0:0,0,0	1/1:0,2:2:6:78,6,0	./.:1,0:1:0:0,0,0	./.:1,0:1:0:0,0,0	./.:0,0:0:0:0,0,0	./.:0,0:0:0:0,0,0
Chr5	3252710	.	C	T	143.07	.	AC=2;AF=1.00;AN=2;DP=9;ExcessHet=0.0000;FS=0.000;InbreedingCoeff=0.3369;MLEAC=17;MLEAF=1.00;MQ=60.00;QD=28.81;SOR=2.303	GT:AD:DP:GQ:PL	1/1:0,2:2:6:83,6,0	./.:0,0:0:0:0,0,0	./.:0,0:0:0:0,0,0	./.:0,0:0:0:0,0,0	./.:0,0:0:0:0,0,0	./.:0,0:0:0:0,0,0	./.:0,0:0:0:0,0,0	./.:0,0:0:0:0,0,0	./.:1,0:1:0:0,0,0	./.:0,0:0:0:0,0,0	./.:0,0:0:0:0,0,0	./.:0,0:0:0:0,0,0	./.:0,0:0:0:0,0,0	./.:0,0:0:0:0,0,0	./.:0,0:0:0:0,0,0	./.:0,0:0:0:0,0,0	./.:0,0:0:0:0,0,0	./.:0,0:0:0:0,0,0	./.:0,0:0:0:0,0,0	./.:0,0:0:0:0,0,0	./.:0,0:0:0:0,0,0	./.:0,0:0:0:0,0,0	./.:0,0:0:0:0,0,0	./.:0,0:0:0:0,0,0	./.:0,0:0:0:0,0,0	./.:0,0:0:0:0,0,0	./.:0,0:0:0:0,0,0	./.:1,0:1:0:0,0,0	./.:0,0:0:0:0,0,0	./.:1,0:1:0:0,0,0	./.:0,0:0:0:0,0,0	./.:1,0:1:0:0,0,0	./.:1,0:1:0:0,0,0	./.:0,0:0:0:0,0,0	./.:0,0:0:0:0,0,0	./.:0,0:0:0:0,0,0	./.:1,0:1:0:0,0,0	./.:0,0:0:0:0,0,0	./.:0,0:0:0:0,0,0	./.:0,0:0:0:0,0,0	./.:0,0:0:0:0,0,0	./.:0,0:0:0:0,0,0	./.:0,0:0:0:0,0,0	./.:0,0:0:0:0,0,0	./.:0,0:0:0:0,0,0	./.:0,0:0:0:0,0,0	./.:0,0:0:0:0,0,0	./.:0,0:0:0:0,0,0	./.:0,0:0:0:0,0,0	./.:0,0:0:0:0,0,0	./.:0,0:0:0:0,0,0	./.:0,0:0:0:0,0,0	./.:0,0:0:0:0,0,0	./.:0,0:0:0:0,0,0	./.:0,0:0:0:0,0,0	./.:0,0:0:0:0,0,0	./.:0,0:0:0:0,0,0	./.:0,0:0:0:0,0,0	./.:0,0:0:0:0,0,0	./.:0,0:0:0:0,0,0	./.:0,0:0:0:0,0,0	./.:0,0:0:0:0,0,0	./.:0,0:0:0:0,0,0	./.:0,0:0:0:0,0,0	./.:0,0:0:0:0,0,0	./.:0,0:0:0:0,0,0	./.:0,0:0:0:0,0,0	./.:0,0:0:0:0,0,0	./.:0,0:0:0:0,0,0	./.:0,0:0:0:0,0,0	./.:0,0:0:0:0,0,0	./.:0,0:0:0:0,0,0	./.:1,0:1:0:0,0,0
Chr5	3253244	.	T	C	414.13	.	AC=6;AF=1.00;AN=6;DP=15;ExcessHet=0.0000;FS=0.000;InbreedingCoeff=0.3435;MLEAC=43;MLEAF=1.00;MQ=60.00;QD=25.97;SOR=3.912	GT:AD:DP:GQ:PL	./.:0,0:0:0:0,0,0	./.:1,0:1:0:0,0,0	./.:1,0:1:0:0,0,0	./.:0,0:0:0:0,0,0	./.:0,0:0:0:0,0,0	./.:0,0:0:0:0,0,0	./.:0,0:0:0:0,0,0	./.:0,0:0:0:0,0,0	./.:0,0:0:0:0,0,0	./.:0,0:0:0:0,0,0	./.:1,0:1:0:0,0,0	./.:0,0:0:0:0,0,0	./.:0,0:0:0:0,0,0	./.:0,0:0:0:0,0,0	./.:1,0:1:0:0,0,0	./.:0,0:0:0:0,0,0	./.:0,0:0:0:0,0,0	1/1:0,2:2:6:78,6,0	./.:0,0:0:0:0,0,0	./.:0,0:0:0:0,0,0	./.:0,0:0:0:0,0,0	./.:0,0:0:0:0,0,0	./.:0,0:0:0:0,0,0	./.:0,0:0:0:0,0,0	./.:0,0:0:0:0,0,0	./.:0,0:0:0:0,0,0	./.:0,0:0:0:0,0,0	./.:0,0:0:0:0,0,0	./.:0,0:0:0:0,0,0	./.:0,0:0:0:0,0,0	./.:0,0:0:0:0,0,0	./.:0,0:0:0:0,0,0	./.:0,0:0:0:0,0,0	./.:0,0:0:0:0,0,0	./.:0,0:0:0:0,0,0	./.:0,0:0:0:0,0,0	1/1:0,2:2:6:78,6,0	./.:1,0:1:0:0,0,0	./.:0,0:0:0:0,0,0	./.:0,0:0:0:0,0,0	./.:0,0:0:0:0,0,0	./.:0,0:0:0:0,0,0	./.:0,0:0:0:0,0,0	./.:0,0:0:0:0,0,0	./.:0,0:0:0:0,0,0	./.:0,0:0:0:0,0,0	./.:0,0:0:0:0,0,0	./.:0,0:0:0:0,0,0	./.:0,0:0:0:0,0,0	1/1:0,2:2:6:78,6,0	./.:0,0:0:0:0,0,0	./.:0,0:0:0:0,0,0	./.:0,0:0:0:0,0,0	./.:1,0:1:0:0,0,0	./.:0,0:0:0:0,0,0	./.:0,0:0:0:0,0,0	./.:1,0:1:0:0,0,0	./.:0,0:0:0:0,0,0	./.:1,0:1:0:0,0,0	./.:0,0:0:0:0,0,0	./.:0,0:0:0:0,0,0	./.:0,0:0:0:0,0,0	./.:0,0:0:0:0,0,0	./.:1,0:1:0:0,0,0	./.:0,0:0:0:0,0,0	./.:0,0:0:0:0,0,0	./.:0,0:0:0:0,0,0	./.:0,0:0:0:0,0,0	./.:0,0:0:0:0,0,0	./.:0,0:0:0:0,0,0	./.:0,0:0:0:0,0,0	./.:0,0:0:0:0,0,0	./.:0,0:0:0:0,0,0
Chr5	3255753	.	CGAA	C	259.09	.	AC=4;AF=0.074;AN=54;BaseQRankSum=0.967;DP=45;ExcessHet=0.0048;FS=0.000;InbreedingCoeff=0.2988;MLEAC=11;MLEAF=0.204;MQ=60.00;MQRankSum=0.00;QD=32.39;ReadPosRankSum=0.00;SOR=1.329	GT:AD:DP:GQ:PL	0/0:3,0:3:9:0,9,112	0/0:1,0:1:3:0,3,19	0/0:1,0:1:3:0,3,37	./.:0,0:0:0:0,0,0	0/0:1,0:1:3:0,3,23	./.:0,0:0:0:0,0,0	0/0:1,0:1:3:0,3,37	./.:0,0:0:0:0,0,0	0/1:1,2:3:36:81,0,36	./.:0,0:0:0:0,0,0	./.:0,0:0:0:0,0,0	./.:0,0:0:0:0,0,0	./.:0,0:0:0:0,0,0	0/0:1,0:1:3:0,3,19	0/0:1,0:1:3:0,3,36	./.:0,0:0:0:0,0,0	./.:0,0:0:0:0,0,0	0/0:2,0:2:3:0,3,45	./.:0,0:0:0:0,0,0	./.:0,0:0:0:0,0,0	0/0:1,0:1:3:0,3,16	./.:0,0:0:0:0,0,0	./.:0,0:0:0:0,0,0	./.:0,0:0:0:0,0,0	./.:0,0:0:0:0,0,0	./.:0,0:0:0:0,0,0	./.:0,0:0:0:0,0,0	./.:0,0:0:0:0,0,0	./.:0,0:0:0:0,0,0	0/1:1,2:3:36:81,0,36	0/0:1,0:1:3:0,3,36	./.:0,0:0:0:0,0,0	0/0:3,0:3:9:0,9,80	./.:0,0:0:0:0,0,0	./.:0,0:0:0:0,0,0	./.:0,0:0:0:0,0,0	./.:0,0:0:0:0,0,0	0/0:2,0:2:6:0,6,77	./.:0,0:0:0:0,0,0	0/0:1,0:1:3:0,3,15	./.:0,0:0:0:0,0,0	1/1:0,2:2:6:90,6,0	./.:0,0:0:0:0,0,0	./.:0,0:0:0:0,0,0	./.:0,0:0:0:0,0,0	./.:0,0:0:0:0,0,0	./.:0,0:0:0:0,0,0	0/0:1,0:1:3:0,3,33	0/0:1,0:1:3:0,3,22	./.:0,0:0:0:0,0,0	./.:0,0:0:0:0,0,0	0/0:1,0:1:3:0,3,33	./.:0,0:0:0:0,0,0	0/0:1,0:1:3:0,3,37	./.:1,0:1:0:0,0,0	0/0:3,0:3:9:0,9,88	0/0:1,0:1:3:0,3,20	./.:0,0:0:0:0,0,0	0/0:1,0:1:3:0,3,21	0/0:2,0:2:6:0,6,44	./.:0,0:0:0:0,0,0	0/0:2,0:2:6:0,6,49	./.:0,0:0:0:0,0,0	./.:0,0:0:0:0,0,0	0/0:1,0:1:3:0,3,38	./.:0,0:0:0:0,0,0	./.:0,0:0:0:0,0,0	./.:0,0:0:0:0,0,0	./.:0,0:0:0:0,0,0	./.:0,0:0:0:0,0,0	./.:0,0:0:0:0,0,0	0/0:3,0:3:6:0,6,90	./.:0,0:0:0:0,0,0
Chr5	3256189	.	C	A	32494.4	.	AC=30;AF=0.205;AN=146;BaseQRankSum=-6.885e+00;DP=8758;ExcessHet=16.3937;FS=0.648;InbreedingCoeff=-0.2586;MLEAC=30;MLEAF=0.205;MQ=60.00;MQRankSum=0.00;QD=5.17;ReadPosRankSum=1.48;SOR=0.786	GT:AD:DP:GQ:PL	0/1:200,51:251:99:1144,0,7012	0/1:184,51:235:99:1189,0,6434	0/0:42,0:42:99:0,120,1800	0/0:47,0:47:99:0,120,1800	0/1:164,59:223:99:1572,0,5956	0/1:50,11:61:99:241,0,1766	0/0:49,0:49:99:0,120,1800	0/0:48,0:48:99:0,120,1800	0/1:247,26:273:99:171,0,8648	0/0:49,0:49:99:0,120,1800	0/0:48,0:48:99:0,120,1800	0/1:213,68:281:99:1774,0,7505	0/0:46,0:46:99:0,120,1800	0/0:37,0:37:99:0,99,1485	0/0:38,0:38:99:0,99,1485	0/0:36,0:36:99:0,102,1530	0/0:36,0:36:99:0,99,1485	0/1:146,74:220:99:2141,0,5060	0/0:36,0:36:99:0,99,1464	0/0:50,0:50:99:0,113,1800	0/0:52,0:52:99:0,120,1800	0/1:162,16:178:75:75,0,5651	0/0:44,0:44:99:0,120,1800	0/0:43,0:43:99:0,116,1708	0/0:46,0:46:99:0,115,1800	0/0:48,0:48:99:0,120,1800	0/0:33,0:33:99:0,99,1296	0/0:39,0:39:99:0,103,1575	0/1:147,47:194:99:1155,0,5037	0/1:211,54:265:99:1241,0,7408	0/0:50,0:50:99:0,120,1800	0/0:54,0:54:99:0,120,1800	0/1:193,67:260:99:1708,0,6774	0/1:198,45:243:99:941,0,6659	0/0:49,0:49:99:0,109,1800	0/1:55,19:74:99:487,0,1863	0/1:184,49:233:99:1167,0,6515	0/0:40,0:40:99:0,105,1575	0/0:46,0:46:99:0,114,1710	0/1:175,62:237:99:1624,0,6172	0/1:148,45:193:99:1079,0,5131	0/1:195,65:260:99:1667,0,6975	0/1:22,11:33:99:319,0,813	0/1:94,35:129:99:929,0,3343	0/1:176,35:211:99:720,0,5185	0/1:155,45:200:99:1131,0,4839	0/0:50,0:50:99:0,120,1800	0/1:118,41:159:99:931,0,3664	0/1:163,58:221:99:1549,0,5346	0/0:49,0:49:99:0,99,1485	0/0:49,0:49:99:0,120,1800	0/0:43,0:43:99:0,114,1710	0/0:40,0:40:99:0,114,1710	0/0:38,0:38:99:0,102,1455	0/1:139,53:192:99:1405,0,4703	0/0:48,0:48:99:0,120,1800	0/1:251,33:284:99:414,0,8670	0/0:53,0:53:99:0,120,1800	0/1:209,45:254:99:947,0,6951	0/0:51,0:51:99:0,120,1800	0/0:41,0:41:99:0,111,1665	0/1:193,48:241:99:1036,0,6841	0/0:42,0:42:99:0,105,1575	0/1:163,46:209:99:1092,0,5604	0/0:47,0:47:99:0,120,1800	0/0:37,0:37:99:0,99,1485	0/0:44,0:44:99:0,114,1710	0/1:233,72:305:99:1786,0,8280	0/0:50,0:50:99:0,120,1800	0/0:38,0:38:99:0,105,1575	0/0:35,0:35:99:0,102,1355	0/1:129,39:168:99:956,0,4547	0/0:46,0:46:99:0,120,1800
Chr5	3256242	.	C	T	82619.6	.	AC=146;AF=1.00;AN=146;DP=3047;ExcessHet=0.0000;FS=0.000;InbreedingCoeff=-0.0018;MLEAC=146;MLEAF=1.00;MQ=60.00;QD=29.94;SOR=2.062	GT:AD:DP:GQ:PL	1/1:0,39:39:99:1511,117,0	1/1:0,27:27:81:1069,81,0	1/1:0,32:32:96:1261,96,0	1/1:0,18:18:54:699,54,0	1/1:0,39:39:99:1522,117,0	1/1:0,11:11:33:429,33,0	1/1:0,18:18:54:707,54,0	1/1:0,30:30:90:1151,90,0	1/1:0,31:31:93:1216,93,0	1/1:0,20:20:60:751,60,0	1/1:0,29:29:87:1138,87,0	1/1:0,48:48:99:1878,144,0	1/1:0,22:22:66:844,66,0	1/1:0,31:31:93:1195,93,0	1/1:0,33:33:99:1247,99,0	1/1:0,34:34:99:1342,102,0	1/1:0,28:28:84:1031,84,0	1/1:0,36:36:99:1400,108,0	1/1:0,3:3:9:113,9,0	1/1:0,20:20:60:767,60,0	1/1:0,14:14:42:472,42,0	1/1:0,22:22:66:848,66,0	1/1:0,21:21:63:805,63,0	1/1:0,7:7:21:276,21,0	1/1:0,26:26:78:1011,78,0	1/1:0,23:23:68:851,68,0	1/1:0,3:3:9:123,9,0	1/1:0,11:11:33:424,33,0	1/1:0,38:38:99:1432,114,0	1/1:0,50:50:99:1941,150,0	1/1:0,29:29:87:1109,87,0	1/1:0,27:27:81:1023,81,0	1/1:0,57:57:99:2177,172,0	1/1:0,33:33:99:1220,99,0	1/1:0,18:18:54:720,54,0	1/1:0,7:7:21:269,21,0	1/1:0,43:43:99:1685,129,0	1/1:0,33:33:99:1309,99,0	1/1:0,44:44:99:1728,132,0	1/1:0,51:51:99:1974,153,0	1/1:0,30:30:90:1143,90,0	1/1:0,56:56:99:2162,169,0	1/1:0,8:8:24:310,24,0	1/1:0,27:27:81:1071,81,0	1/1:0,27:27:81:1078,81,0	1/1:0,30:30:90:1170,90,0	1/1:0,15:15:45:597,45,0	1/1:0,30:30:90:1053,90,0	1/1:0,35:35:99:1387,105,0	1/1:0,23:23:69:868,69,0	1/1:0,7:7:21:235,21,0	1/1:0,33:33:99:1158,99,0	1/1:0,41:41:99:1590,123,0	1/1:0,33:33:99:1261,99,0	1/1:0,35:35:99:1330,105,0	1/1:0,46:46:99:1792,138,0	1/1:0,29:29:87:1136,87,0	1/1:0,19:19:57:757,57,0	1/1:0,38:38:99:1483,114,0	1/1:0,8:8:24:315,24,0	1/1:0,34:34:99:1299,102,0	1/1:0,36:36:99:1394,108,0	1/1:0,31:31:93:1147,93,0	1/1:0,42:42:99:1603,126,0	1/1:0,22:22:66:819,66,0	1/1:0,32:32:96:1255,96,0	1/1:0,40:40:99:1541,120,0	1/1:0,44:44:99:1753,132,0	1/1:0,32:32:96:1225,96,0	1/1:0,32:32:96:1226,96,0	1/1:0,31:31:93:1216,93,0	1/1:0,33:33:99:1267,99,0	1/1:0,16:16:48:613,48,0
Chr5	3256460	.	G	A	16304.1	.	AC=33;AF=0.226;AN=146;BaseQRankSum=-1.368e+00;DP=2970;ExcessHet=0.0277;FS=19.149;InbreedingCoeff=0.2505;MLEAC=33;MLEAF=0.226;MQ=60.00;MQRankSum=0.00;QD=15.03;ReadPosRankSum=0.523;SOR=1.763	GT:AD:DP:GQ:PL	0/1:33,28:61:99:925,0,1107	0/1:22,11:33:99:348,0,750	0/0:36,0:36:99:0,99,1348	0/0:25,0:25:72:0,72,1080	0/1:37,26:63:99:824,0,1244	0/1:3,4:7:99:142,0,105	0/0:26,0:26:69:0,69,1035	0/0:29,0:29:84:0,84,1103	0/1:14,22:36:99:769,0,369	1/1:0,18:18:54:711,54,0	0/0:36,0:36:99:0,99,1343	0/0:57,0:57:99:0,120,1800	0/0:31,0:31:84:0,84,1260	0/0:28,0:28:75:0,75,1125	0/0:30,0:30:78:0,78,1170	0/0:32,0:32:96:0,96,1113	0/0:35,0:35:99:0,99,1256	0/0:47,0:47:99:0,120,1800	0/0:2,0:2:6:0,6,57	0/0:33,0:33:99:0,99,1118	0/0:20,0:20:51:0,51,765	0/0:34,0:34:99:0,99,1319	0/0:30,0:30:87:0,87,1305	0/0:9,0:9:27:0,27,293	0/0:21,0:21:60:0,60,852	0/0:29,0:29:49:0,49,1132	0/1:4,3:7:99:104,0,114	1/1:0,9:9:27:346,27,0	0/0:64,4:68:44:0,44,2235	0/1:45,26:71:99:834,0,1592	0/1:29,5:34:69:69,0,1008	1/1:0,12:12:36:465,36,0	0/1:50,21:71:99:609,0,1586	0/1:38,18:56:99:529,0,1330	0/0:30,0:30:90:0,90,1080	0/1:8,10:18:99:349,0,244	0/1:39,30:69:99:993,0,1346	1/1:0,25:25:75:1003,75,0	0/0:28,0:28:81:0,81,1215	0/0:60,0:60:99:0,120,1800	0/1:41,17:58:99:491,0,1331	0/0:62,0:62:99:0,120,1800	0/0:9,0:9:27:0,27,357	0/0:38,0:38:99:0,99,1485	0/0:37,0:37:99:0,108,1220	0/1:34,26:60:99:865,0,1060	0/0:20,0:20:57:0,57,855	0/1:32,17:49:99:478,0,934	0/1:37,25:62:99:785,0,1176	1/1:0,22:22:66:856,66,0	0/0:14,0:14:36:0,36,540	0/0:37,0:37:99:0,99,1485	0/0:38,0:38:99:0,99,1485	0/0:36,0:36:99:0,99,1298	0/0:53,0:53:99:0,120,1800	0/0:44,0:44:99:0,99,1485	0/0:40,0:40:99:0,117,1410	0/0:27,0:27:39:0,39,830	0/0:53,0:53:99:0,120,1800	0/0:5,0:5:15:0,15,196	0/0:37,0:37:99:0,102,1530	0/0:47,0:47:99:0,120,1800	0/0:37,0:37:99:0,99,1485	0/1:50,19:69:99:546,0,1636	1/1:0,19:19:57:754,57,0	0/0:38,0:38:73:0,73,1325	0/0:38,0:38:99:0,102,1530	0/1:42,27:69:99:899,0,1411	0/0:35,0:35:68:0,68,1341	0/0:38,0:38:99:0,101,1342	0/0:34,0:34:99:0,99,1485	0/1:38,21:59:99:647,0,1288	1/1:0,28:28:84:1093,84,0
Chr5	3256686	.	C	CT	7535.87	.	AC=61;AF=0.418;AN=146;BaseQRankSum=-3.510e-01;DP=4436;ExcessHet=102.8742;FS=3.007;InbreedingCoeff=-0.7260;MLEAC=61;MLEAF=0.418;MQ=60.00;MQRankSum=0.00;QD=2.45;ReadPosRankSum=0.763;SOR=0.464	GT:AD:DP:GQ:PL	0/1:70,13:91:99:136,0,1830	0/1:57,8:69:40:40,0,1450	0/0:38,0:38:99:0,102,1243	0/0:29,4:36:16:0,16,816	0/1:54,20:82:99:346,0,1363	0/0:16,0:16:42:0,42,630	0/1:37,7:48:53:53,0,980	0/0:22,0:24:66:0,66,626	0/1:47,10:61:78:78,0,1243	0/1:35,9:44:99:122,0,837	0/1:39,7:46:59:59,0,967	0/1:54,10:70:89:89,0,1408	0/1:19,7:28:99:100,0,487	0/1:15,4:19:38:38,0,365	0/0:40,0:40:96:0,96,1440	0/1:39,10:53:89:89,0,1019	0/1:29,9:40:99:138,0,775	0/1:69,10:85:48:48,0,1731	0/0:8,0:8:21:0,21,315	0/1:17,6:25:95:95,0,425	0/0:9,0:9:2:0,2,253	0/1:35,9:47:78:78,0,877	0/1:29,6:38:86:86,0,701	0/0:19,0:19:51:0,51,765	0/1:18,5:23:72:72,0,412	0/1:21,5:26:45:45,0,502	0/1:4,3:7:63:63,0,92	0/0:19,0:19:54:0,54,810	0/1:53,9:62:50:50,0,1271	0/1:75,18:96:99:246,0,1830	0/0:24,2:31:16:0,16,701	0/1:20,4:27:33:33,0,514	0/1:67,16:87:99:232,0,1610	0/1:69,13:82:76:76,0,1688	0/1:31,6:37:32:32,0,742	0/1:28,10:38:99:140,0,694	0/1:65,12:80:99:129,0,1621	0/1:41,11:55:99:168,0,965	0/1:37,11:50:99:125,0,913	0/1:56,20:82:99:328,0,1386	0/1:54,12:72:99:150,0,1333	0/1:63,17:86:99:268,0,1520	0/1:12,2:14:15:15,0,278	0/1:36,10:58:99:182,0,966	0/1:52,10:67:99:101,0,1295	0/1:67,14:87:99:166,0,1657	0/1:26,7:33:80:80,0,616	0/1:42,12:58:99:199,0,996	0/1:50,18:74:99:266,0,1350	0/1:29,7:38:64:64,0,742	0/0:31,0:31:81:0,81,1215	0/1:32,11:48:99:202,0,785	0/1:44,10:56:96:96,0,1120	0/1:34,10:44:99:150,0,809	0/1:61,19:90:99:295,0,1549	0/1:21,5:26:63:63,0,515	0/1:39,9:55:99:129,0,967	0/1:26,7:39:99:144,0,596	0/1:67,12:81:77:77,0,1692	0/0:14,0:14:42:0,42,566	0/1:36,10:46:99:143,0,871	0/1:61,14:83:99:178,0,1550	0/1:36,10:48:99:159,0,870	0/1:73,10:87:62:62,0,1799	0/1:22,6:28:67:67,0,536	0/1:13,8:23:99:156,0,353	0/1:40,9:49:88:88,0,985	0/1:63,11:85:99:140,0,1555	0/1:34,9:43:99:125,0,796	0/1:26,9:37:99:125,0,660	0/1:22,9:33:99:138,0,537	0/1:51,8:68:43:43,0,1377	0/1:17,5:22:58:58,0,396
Chr5	3256738	.	CTT	C,CT,CTTT,CTTTT	12440.8	.	AC=7,49,13,1;AF=0.048,0.336,0.089,6.849e-03;AN=146;BaseQRankSum=0.162;DP=4202;ExcessHet=123.1020;FS=8.103;InbreedingCoeff=-0.8147;MLEAC=6,50,13,1;MLEAF=0.041,0.342,0.089,6.849e-03;MQ=60.00;MQRankSum=0.00;QD=5.27;ReadPosRankSum=-2.150e-01;SOR=1.133	GT:AD:DP:GQ:PL	0/3:31,0,8,13,0:57:99:162,340,1520,210,1262,1666,0,913,685,800,340,1520,1262,913,1520	0/3:28,0,0,7,0:38:63:63,187,1043,187,1043,1043,0,672,672,637,187,1043,1043,672,1043	0/2:11,2,14,0,0:27:99:303,295,775,0,194,145,352,665,234,677,352,665,234,677,677	0/2:16,0,8,0,0:24:99:106,152,499,0,347,324,152,499,347,499,152,499,347,499,499	0/3:29,0,7,13,0:55:99:163,360,1640,212,1332,1548,0,888,660,760,360,1640,1332,888,1640	0/0:12,0,0,0,0:12:30:0,30,450,30,450,450,30,450,450,450,30,450,450,450,450	0/2:14,3,17,0,0:34:99:369,349,1098,0,373,332,435,959,437,989,435,959,437,989,989	0/1:8,8,4,0,0:20:86:220,0,364,93,86,217,237,296,277,487,237,296,277,487,487	0/0:39,0,5,0,4:52:23:0,201,1604,84,1357,1518,201,1604,1357,1604,23,1280,986,1280,1327	0/3:24,0,0,9,3:41:99:131,230,1063,230,1063,1063,0,619,619,551,149,1010,1010,585,1084	0/2:7,2,15,0,0:27:93:343,280,674,0,110,93,360,688,179,757,360,688,179,757,757	0/2:22,3,21,7,0:53:99:388,428,1750,0,833,730,398,921,388,1067,504,1316,792,956,1297	0/2:5,4,5,0,0:16:30:101,30,450,0,200,224,140,360,265,447,140,360,265,447,447	0/2:9,0,8,0,0:17:99:141,167,332,0,165,141,167,332,165,332,167,332,165,332,332	0/2:14,4,7,0,0:25:99:164,103,649,0,230,223,206,544,298,595,206,544,298,595,595	0/2:15,3,15,0,0:35:99:316,264,976,0,348,324,361,991,433,1076,361,991,433,1076,1076	0/2:13,2,14,0,0:29:99:296,297,858,0,275,220,353,747,312,756,353,747,312,756,756	0/2:20,2,19,5,0:50:99:324,432,2037,0,974,821,343,978,428,1022,516,1603,822,1125,1715	0/1:6,2,0,0,0:8:48:48,0,157,66,163,230,66,163,230,230,66,163,230,230,230	0/2:6,3,7,0,0:16:89:179,114,373,0,89,92,190,325,140,374,190,325,140,374,374	0/2:4,0,2,0,0:6:19:19,30,88,0,57,52,30,88,57,88,30,88,57,88,88	0/2:19,4,10,0,0:33:99:201,170,996,0,458,432,270,868,526,907,270,868,526,907,907	0/2:7,4,14,0,1:26:99:320,239,641,0,100,108,347,469,177,574,363,469,138,585,829	1/2:2,6,6,0,0:14:73:234,73,155,75,0,97,228,155,130,294,228,155,130,294,294	0/2:8,3,6,0,0:17:99:138,101,548,0,171,162,173,448,223,479,173,448,223,479,479	0/2:6,0,9,0,0:15:86:173,190,303,0,113,86,190,303,113,303,190,303,113,303,303	0/1:1,2,0,0,0:3:26:63,0,26,66,32,98,66,32,98,98,66,32,98,98,98	0/0:14,0,0,0,0:14:30:0,30,450,30,450,450,30,450,450,450,30,450,450,450,450	0/2:24,9,11,6,0:52:81:170,81,1621,0,925,937,168,622,444,891,353,1260,999,919,1466	0/2:30,2,15,9,0:62:99:170,337,2510,0,1375,1182,148,1050,536,1027,375,1701,1001,1106,1730	0/1:20,5,3,0,0:28:40:80,0,796,40,440,475,146,677,548,761,146,677,548,761,761	0/3:14,0,4,5,0:23:49:52,127,515,49,447,508,0,335,235,315,127,515,447,335,515	0/2:35,0,20,12,0:72:99:177,439,1916,0,1387,1560,136,1230,651,1140,439,1916,1387,1230,1916	0/3:38,0,3,11,2:56:99:116,283,1481,281,1447,1821,0,998,939,902,165,1358,1262,971,1480	0/2:7,2,11,0,0:22:99:228,214,664,0,239,209,270,543,265,577,270,543,265,577,577	0/3:14,3,2,6,2:27:67:67,82,993,96,743,715,0,310,288,344,67,502,417,362,595	0/3:37,0,3,13,0:55:96:96,292,1577,248,1521,1803,0,991,914,909,292,1577,1521,991,1577	0/4:24,0,5,4,7:44:56:98,218,973,156,848,1164,56,717,587,648,0,780,611,614,907	0/2:14,2,14,4,0:34:99:248,306,1447,0,638,544,263,655,262,734,331,991,598,666,962	0/2:25,3,15,6,4:55:99:231,278,1922,0,1043,935,204,800,426,897,239,1000,520,909,1277	0/0:34,3,5,5,0:47:23:0,89,1928,23,1375,1278,28,869,727,859,161,1491,1300,884,1438	0/2:35,7,18,7,0:69:99:300,297,2201,0,1093,1006,326,1042,605,1258,526,1577,1035,1285,1703	0/2:15,0,4,0,0:19:47:47,91,395,0,303,291,91,395,303,395,91,395,303,395,395	0/2:29,4,11,7,2:55:99:101,179,2037,0,1207,1092,105,908,613,960,184,1224,778,1002,1435	0/3:16,5,9,13,0:43:48:175,160,1420,48,730,686,0,274,104,405,291,938,726,382,971	0/2:52,2,15,14,0:83:63:82,308,3323,0,2114,1870,63,1474,972,1394,355,2501,1926,1411,2325	0/2:13,4,9,0,0:26:99:198,131,732,0,259,266,249,622,347,688,249,622,347,688,688	0/2:27,0,7,2,0:38:44:44,176,1063,0,859,927,105,856,638,820,176,1063,859,856,1063	0/3:23,0,9,15,0:49:99:177,336,1212,173,1003,1264,0,612,381,533,336,1212,1003,612,1212	0/0:18,0,4,3,0:27:8:0,108,830,8,721,778,19,590,463,548,108,830,721,590,830	0/2:9,3,6,0,0:18:73:132,73,436,0,152,169,161,377,219,434,161,377,219,434,434	0/2:14,3,16,1,0:34:99:322,310,1158,0,486,435,391,766,375,934,382,857,492,817,886	0/2:15,3,17,0,0:37:99:352,378,1431,0,476,390,487,1260,530,1458,487,1260,530,1458,1458	0/2:18,4,15,0,0:37:99:319,272,989,0,384,365,379,884,462,938,379,884,462,938,938	0/2:34,6,18,12,0:74:99:267,300,2315,0,1294,1195,225,1045,606,1210,486,1719,1154,1311,1934	0/2:12,3,9,0,0:24:99:192,175,756,0,270,242,245,639,318,661,245,639,318,661,661	0/2:21,3,12,3,0:41:99:196,232,1528,0,775,688,238,767,440,859,333,1170,764,870,1209	0/2:14,3,10,0,0:27:99:211,184,772,0,214,188,270,634,277,664,270,634,277,664,664	0/2:31,7,16,11,0:70:99:242,187,2015,0,1025,991,216,827,518,1065,471,1675,1113,1147,1921	1/2:3,3,3,0,0:9:10:92,11,151,10,0,44,100,120,72,190,100,120,72,190,190	0/2:13,4,10,0,0:27:99:220,166,820,0,216,206,282,662,303,715,282,662,303,715,715	0/2:35,5,15,0,0:58:99:266,248,1915,0,1008,939,427,1680,1087,1800,427,1680,1087,1800,1800	0/2:5,2,10,2,0:22:99:200,211,850,0,286,239,209,374,103,441,278,601,275,453,634	0/2:42,2,18,9,2:75:99:205,379,2762,0,1618,1412,216,1327,787,1318,305,1706,966,1392,1930	0/3:17,2,2,9,0:32:97:97,153,1293,138,847,792,0,406,350,387,212,930,788,453,912	0/2:10,3,8,0,0:21:99:175,128,566,0,171,170,216,479,236,525,216,479,236,525,525	0/2:11,7,16,0,0:39:99:387,195,911,0,155,218,469,881,353,1140,469,881,353,1140,1140	0/2:31,4,13,7,3:58:99:151,248,2293,0,1339,1198,123,903,553,950,204,1230,742,1020,1469	0/2:11,5,14,4,0:34:99:299,242,1072,0,326,307,295,453,137,646,366,679,362,565,751	0/1:13,5,4,3,0:25:9:78,0,786,9,373,402,84,280,248,439,137,473,430,404,565	0/2:17,0,11,0,0:30:99:192,307,960,0,459,420,307,960,459,960,307,960,459,960,960	0/3:28,6,4,10,1:51:92:105,92,1852,131,1247,1218,0,614,579,720,178,1052,879,811,1259	0/3:10,0,1,3,0:14:32:32,81,375,59,367,422,0,249,221,229,81,375,367,249,375
Chr5	3256757	.	A	AT	97.24	.	AC=2;AF=0.014;AN=146;BaseQRankSum=-1.230e-01;DP=3059;ExcessHet=0.0301;FS=10.436;InbreedingCoeff=-0.0185;MLEAC=1;MLEAF=6.849e-03;MQ=60.00;MQRankSum=0.00;QD=0.85;ReadPosRankSum=0.869;SOR=1.689	GT:AD:DP:GQ:PL	0/0:66,0:66:99:0,120,1800	0/0:58,0:58:99:0,120,1800	0/0:31,0:31:90:0,90,1023	0/0:27,0:27:51:0,51,765	0/0:68,0:68:99:0,120,1800	0/0:17,0:17:45:0,45,675	0/0:31,2:33:38:0,38,903	0/0:22,2:24:11:0,11,667	0/0:53,0:53:99:0,113,1800	0/0:46,0:46:99:0,99,1485	0/0:41,0:41:99:0,108,1620	0/0:58,0:58:99:0,120,1800	0/0:23,0:23:63:0,63,945	0/0:26,0:26:72:0,72,1080	0/0:29,0:29:78:0,78,1170	0/0:39,0:39:99:0,102,1418	0/0:34,0:34:99:0,99,1130	0/0:61,0:61:99:0,120,1800	0/0:7,0:7:18:0,18,270	0/0:17,0:17:45:0,45,675	0/0:9,0:9:24:0,24,360	0/0:35,0:35:99:0,99,1485	0/0:29,0:29:81:0,81,1215	0/0:15,0:15:39:0,39,585	0/0:19,2:21:2:0,2,558	0/0:25,0:25:60:0,60,900	0/0:4,0:4:12:0,12,127	0/0:15,0:15:39:0,39,585	0/0:60,0:60:99:0,99,1485	0/0:72,0:72:99:0,120,1800	0/0:36,0:36:84:0,84,1260	0/0:30,0:30:50:0,50,1034	0/0:51,0:51:99:0,120,1800	0/0:60,0:60:99:0,111,1800	0/0:36,0:36:99:0,102,1530	0/0:35,0:35:64:0,64,1272	0/0:67,0:67:99:0,120,1800	0/0:44,0:44:99:0,120,1800	0/0:41,0:41:99:0,109,1388	0/0:70,0:70:99:0,120,1800	0/0:47,0:47:99:0,117,1755	0/0:78,0:78:99:0,120,1800	0/0:21,0:21:54:0,54,810	0/0:66,0:66:99:0,115,1800	0/0:51,0:51:99:0,116,1790	0/1:67,12:79:99:112,0,1779	0/0:30,0:30:72:0,72,1080	0/0:49,0:49:99:0,120,1800	0/0:63,0:63:99:0,120,1800	0/0:41,0:41:99:0,102,1530	0/0:22,0:22:60:0,60,900	0/0:46,0:46:99:0,105,1575	0/0:41,0:41:99:0,108,1306	0/0:44,0:44:99:0,102,1530	0/0:71,0:71:99:0,120,1800	0/0:36,0:36:81:0,81,1215	0/0:46,0:46:99:0,115,1695	0/0:33,0:33:81:0,81,1215	0/0:67,0:67:99:0,120,1800	0/0:11,0:11:27:0,27,405	0/0:31,0:31:81:0,81,1215	0/0:44,0:44:99:0,105,1575	0/0:30,2:32:36:0,36,902	0/0:70,0:70:99:0,120,1800	0/1:31,4:35:16:16,0,810	0/0:21,0:21:57:0,57,855	0/0:39,4:43:8:0,8,1157	0/0:67,0:67:99:0,120,1800	0/0:43,0:43:99:0,108,1620	0/0:40,0:40:90:0,90,1350	0/0:35,0:35:90:0,90,1350	0/0:54,0:54:99:0,120,1800	0/0:23,0:23:51:0,51,765
Chr5	3256962	.	C	A	16281.3	.	AC=60;AF=0.417;AN=144;BaseQRankSum=-2.300e+00;DP=1349;ExcessHet=0.0000;FS=9.107;InbreedingCoeff=0.5129;MLEAC=61;MLEAF=0.424;MQ=60.00;MQRankSum=0.00;QD=23.63;ReadPosRankSum=0.365;SOR=1.365	GT:AD:DP:GQ:PL	0/1:2,20:22:17:695,0,17	1/1:0,15:15:45:589,45,0	0/0:21,0:21:60:0,60,657	0/0:13,0:13:33:0,33,495	1/1:0,17:17:51:644,51,0	1/1:0,4:4:12:154,12,0	0/0:12,0:12:36:0,36,443	0/0:13,0:13:39:0,39,509	1/1:0,9:9:27:336,27,0	1/1:0,9:9:27:328,27,0	0/0:15,0:15:45:0,45,587	0/1:15,10:25:99:302,0,525	0/0:12,0:12:36:0,36,477	0/0:18,0:18:54:0,54,615	0/0:14,0:14:42:0,42,498	0/0:17,0:17:51:0,51,639	0/0:16,0:16:45:0,45,675	0/1:19,12:31:99:324,0,602	0/0:3,0:3:9:0,9,86	0/0:11,0:11:33:0,33,394	0/0:16,0:16:45:0,45,675	0/1:12,2:14:34:34,0,458	0/0:20,0:20:60:0,60,716	0/0:8,0:8:24:0,24,243	0/0:21,0:21:60:0,60,773	0/0:17,0:17:51:0,51,585	./.:0,0:0:0:0,0,0	1/1:0,8:8:24:295,24,0	0/1:13,13:26:99:414,0,418	1/1:0,24:24:72:879,72,0	0/0:14,0:14:5:0,5,470	1/1:0,3:3:9:112,9,0	1/1:0,41:41:99:1550,123,0	1/1:0,24:24:72:899,72,0	0/0:11,0:11:33:0,33,418	1/1:0,6:6:18:231,18,0	1/1:0,23:23:69:855,69,0	1/1:0,8:8:24:306,24,0	0/0:26,0:26:78:0,78,975	0/1:12,10:22:99:322,0,405	1/1:0,6:6:18:231,18,0	0/1:19,3:22:45:45,0,685	0/1:2,2:4:65:65,0,72	0/1:12,6:18:99:180,0,409	0/1:6,6:12:99:196,0,152	1/1:0,13:13:39:516,39,0	0/0:10,0:10:30:0,30,406	1/1:0,11:11:33:381,33,0	1/1:0,25:25:75:947,75,0	1/1:0,12:12:36:449,36,0	0/0:11,0:11:0:0,0,332	0/0:22,0:22:63:0,63,730	0/0:21,0:21:60:0,60,765	0/0:28,0:28:81:0,81,1079	0/1:18,14:32:99:427,0,643	0/0:24,0:24:72:0,72,937	0/1:21,4:25:79:79,0,736	0/0:11,0:11:30:0,30,450	0/1:16,9:25:99:268,0,488	0/0:11,0:11:27:0,27,405	0/0:13,0:13:36:0,36,540	0/1:26,15:41:99:439,0,924	0/1:18,2:20:11:11,0,595	0/1:14,14:28:99:442,0,462	1/1:0,12:12:36:438,36,0	0/0:11,0:11:33:0,33,396	0/0:16,0:16:45:0,45,675	1/1:0,28:28:84:1057,84,0	0/0:6,0:6:18:0,18,238	0/0:16,0:16:48:0,48,598	0/0:8,0:8:24:0,24,303	1/1:0,17:17:51:634,51,0	1/1:0,7:7:21:260,21,0
Chr5	3257415	.	CA	CAAA,CAAAA,CAA,C	1694.38	.	AC=4,1,29,4;AF=0.028,6.944e-03,0.201,0.028;AN=144;BaseQRankSum=-2.530e-01;DP=665;ExcessHet=29.2905;FS=8.575;InbreedingCoeff=-0.3746;MLEAC=4,1,31,4;MLEAF=0.028,6.944e-03,0.215,0.028;MQ=60.00;MQRankSum=0.00;QD=5.09;ReadPosRankSum=0.319;SOR=1.094	GT:AD:DP:GQ:PL	0/3:7,0,0,2,0:11:26:26,62,339,62,339,339,0,208,208,183,62,339,339,208,339	0/3:5,0,0,4,0:9:68:68,83,209,83,209,209,0,126,126,114,83,209,209,126,209	0/3:4,0,0,4,0:8:89:89,101,201,101,201,201,0,101,101,89,101,201,201,101,201	0/0:3,0,0,0,0:3:9:0,9,69,9,69,69,9,69,69,69,9,69,69,69,69	0/3:4,0,0,3,0:7:46:46,58,149,58,149,149,0,91,91,83,58,149,149,91,149	0/0:1,0,0,0,0:1:3:0,3,20,3,20,20,3,20,20,20,3,20,20,20,20	0/3:4,0,0,2,0:6:38:38,50,151,50,151,151,0,101,101,95,50,151,151,101,151	0/1:7,2,0,0,0:9:47:47,0,240,68,246,314,68,246,314,314,68,246,314,314,314	0/3:8,0,0,2,0:10:26:26,50,252,50,252,252,0,202,202,196,50,252,252,202,252	0/3:4,0,0,2,0:6:38:38,50,151,50,151,151,0,101,101,95,50,151,151,101,151	0/0:6,0,0,0,0:6:15:0,15,225,15,225,225,15,225,225,225,15,225,225,225,225	0/3:8,0,0,4,0:12:59:59,83,285,83,285,285,0,202,202,190,83,285,285,202,285	0/0:7,0,0,0,0:7:15:0,15,225,15,225,225,15,225,225,225,15,225,225,225,225	0/0:7,0,0,0,0:7:21:0,21,235,21,235,235,21,235,235,235,21,235,235,235,235	0/3:4,0,0,4,0:8:71:71,83,184,83,184,184,0,101,101,89,83,184,184,101,184	0/0:11,0,0,0,0:11:27:0,27,405,27,405,405,27,405,405,405,27,405,405,405,405	0/4:7,0,0,0,2:9:30:30,51,230,51,230,230,51,230,230,230,0,178,178,178,172	0/3:4,0,0,2,0:6:38:38,50,151,50,151,151,0,101,101,95,50,151,151,101,151	0/0:2,0,0,0,0:2:6:0,6,37,6,37,37,6,37,37,37,6,37,37,37,37	0/3:5,0,0,3,0:8:43:43,58,184,58,184,184,0,126,126,117,58,184,184,126,184	0/0:6,0,0,0,0:6:18:0,18,179,18,179,179,18,179,179,179,18,179,179,179,179	0/0:5,0,0,0,0:5:15:0,15,206,15,206,206,15,206,206,206,15,206,206,206,206	0/1:1,2,0,0,0:3:29:65,0,29,68,35,103,68,35,103,103,68,35,103,103,103	0/0:2,0,0,0,0:2:6:0,6,63,6,63,63,6,63,63,63,6,63,63,63,63	0/3:3,0,0,3,0:6:49:67,75,133,75,133,133,0,58,58,49,75,133,133,58,133	0/0:5,0,0,0,0:5:15:0,15,144,15,144,144,15,144,144,144,15,144,144,144,144	0/0:1,0,0,0,0:1:3:0,3,39,3,39,39,3,39,39,39,3,39,39,39,39	0/0:3,0,0,0,0:3:9:0,9,113,9,113,113,9,113,113,113,9,113,113,113,113	0/0:9,0,0,0,0:9:18:0,18,270,18,270,270,18,270,270,270,18,270,270,270,270	0/0:14,0,0,0,0:14:39:0,39,585,39,585,585,39,585,585,585,39,585,585,585,585	0/3:3,0,0,2,0:5:42:42,50,108,50,108,108,0,58,58,52,50,108,108,58,108	0/0:2,0,0,0,0:2:6:0,6,57,6,57,57,6,57,57,57,6,57,57,57,57	0/0:15,0,0,0,0:15:42:0,42,630,42,630,630,42,630,630,630,42,630,630,630,630	0/3:11,0,0,2,0:13:17:17,50,328,50,328,328,0,277,277,271,50,328,328,277,328	0/0:6,0,0,0,0:6:15:0,15,225,15,225,225,15,225,225,225,15,225,225,225,225	0/0:5,0,0,0,0:5:9:0,9,135,9,135,135,9,135,135,135,9,135,135,135,135	0/0:15,0,0,0,0:17:44:0,44,439,44,439,439,44,439,439,439,44,439,439,439,439	0/2:4,0,2,0,0:6:72:72,84,252,0,168,162,84,252,168,252,84,252,168,252,252	0/0:9,0,0,0,0:9:21:0,21,315,21,315,315,21,315,315,315,21,315,315,315,315	0/3:6,0,0,2,0:8:33:33,50,184,50,184,184,0,133,133,127,50,184,184,133,184	0/3:7,0,0,3,0:10:37:37,58,234,58,234,234,0,176,176,168,58,234,234,176,234	0/0:8,0,0,0,0:8:18:0,18,270,18,270,270,18,270,270,270,18,270,270,270,270	./.:0,0,0,0,0:0:0:0,0,0,0,0,0,0,0,0,0,0,0,0,0,0	0/0:10,0,0,0,0:10:27:0,27,405,27,405,405,27,405,405,405,27,405,405,405,405	0/3:7,0,0,3,0:10:54:54,75,252,75,252,252,0,176,176,167,75,252,252,176,252	0/0:12,0,0,0,0:12:36:0,36,405,36,405,405,36,405,405,405,36,405,405,405,405	0/0:7,0,0,0,0:7:1:0,1,235,1,235,235,1,235,235,235,1,235,235,235,235	0/0:10,0,0,0,0:10:27:0,27,405,27,405,405,27,405,405,405,27,405,405,405,405	0/3:8,0,0,2,0:10:26:26,50,252,50,252,252,0,202,202,196,50,252,252,202,252	0/0:4,0,0,0,0:4:12:0,12,134,12,134,134,12,134,134,134,12,134,134,134,134	0/3:4,0,0,3,0:7:63:63,75,176,75,176,176,0,101,101,92,75,176,176,101,176	0/0:7,0,0,0,0:7:18:0,18,270,18,270,270,18,270,270,270,18,270,270,270,270	0/4:11,0,0,2,3:16:26:36,81,387,81,387,387,26,320,320,320,0,303,303,224,313	0/3:4,0,0,2,0:6:38:38,50,151,50,151,151,0,101,101,95,50,151,151,101,151	0/3:12,0,0,5,0:17:90:90,126,423,126,423,423,0,297,297,282,126,423,423,297,423	0/0:5,0,0,0,0:5:15:0,15,167,15,167,167,15,167,167,167,15,167,167,167,167	0/3:9,0,0,2,0:11:23:23,50,277,50,277,277,0,227,227,221,50,277,277,227,277	0/3:5,0,0,3,0:8:60:60,75,201,75,201,201,0,126,126,117,75,201,201,126,201	0/4:5,2,0,0,4:11:33:74,33,256,109,232,315,109,232,315,315,0,67,175,175,185	0/3:2,0,0,2,0:4:44:44,50,101,50,101,101,0,50,50,44,50,101,101,50,101	0/3:6,0,0,2,0:8:32:32,50,200,50,200,200,0,149,149,143,50,200,200,149,200	0/3:10,0,0,3,0:13:46:46,75,310,75,310,310,0,234,234,225,75,310,310,234,310	0/1:1,3,0,0,0:4:26:82,0,26,86,35,121,86,35,121,121,86,35,121,121,121	0/3:15,0,0,3,0:18:13:13,58,418,58,418,418,0,360,360,351,58,418,418,360,418	0/1:3,3,0,0,0:6:76:76,0,96,86,106,191,86,106,191,191,86,106,191,191,191	0/0:9,0,0,0,0:9:24:0,24,360,24,360,360,24,360,360,360,24,360,360,360,360	0/0:13,0,0,0,0:13:30:0,30,450,30,450,450,30,450,450,450,30,450,450,450,450	0/0:14,0,0,1,0:15:17:0,42,393,42,393,393,17,367,367,364,42,393,393,367,393	0/0:2,0,0,0,0:2:6:0,6,57,6,57,57,6,57,57,57,6,57,57,57,57	0/3:3,0,0,3,0:6:49:49,58,116,58,116,116,0,58,58,49,58,116,116,58,116	0/4:7,0,0,0,2:9:31:31,51,212,51,212,212,51,212,212,212,0,161,161,161,155	0/3:7,0,0,4,0:11:80:80,101,259,101,259,259,0,159,159,147,101,259,259,159,259	0/0:8,0,0,0,0:8:18:0,18,270,18,270,270,18,270,270,270,18,270,270,270,270
Chr5	3257747	.	T	G	2804.44	.	AC=22;AF=0.151;AN=146;BaseQRankSum=0.718;DP=1251;ExcessHet=8.0984;FS=4.744;InbreedingCoeff=-0.2152;MLEAC=24;MLEAF=0.164;MQ=60.00;MQRankSum=0.00;QD=6.89;ReadPosRankSum=0.611;SOR=1.668	GT:AD:DP:GQ:PL	0/1:13,8:21:99:262,0,459	0/1:27,4:31:74:74,0,980	0/0:16,0:16:9:0,9,563	0/0:12,0:12:36:0,36,462	0/1:10,6:16:99:187,0,351	0/1:3,3:6:99:105,0,103	0/0:20,0:20:33:0,33,495	0/0:23,0:23:48:0,48,720	0/0:19,0:19:0:0,0,605	0/0:23,0:23:33:0,33,495	0/0:13,0:13:21:0,21,315	0/1:19,7:26:99:211,0,706	0/0:14,0:14:30:0,30,450	0/0:12,0:12:33:0,33,495	0/0:16,0:16:33:0,33,495	0/0:18,0:18:30:0,30,450	0/0:17,0:17:30:0,30,450	0/1:7,3:10:92:92,0,254	0/0:7,0:7:12:0,12,180	0/0:13,0:13:24:0,24,360	0/0:9,0:9:12:0,12,180	0/0:19,0:19:0:0,0,555	0/0:22,0:22:45:0,45,675	0/0:19,0:19:36:0,36,540	0/0:9,0:9:27:0,27,336	0/0:11,0:11:27:0,27,405	0/0:17,0:17:27:0,27,405	0/0:15,0:15:39:0,39,585	0/1:12,3:15:70:70,0,428	0/1:11,4:15:99:110,0,405	0/0:10,0:10:21:0,21,315	0/0:20,0:20:42:0,42,630	0/1:13,4:17:99:111,0,465	0/1:11,3:14:66:66,0,389	0/0:17,0:17:24:0,24,360	0/1:8,4:12:99:127,0,258	0/1:11,5:16:99:153,0,387	0/0:17,0:17:36:0,36,540	0/0:21,0:21:51:0,51,765	0/1:15,7:22:99:223,0,543	0/0:17,0:17:11:0,11,587	0/0:14,0:14:0:0,0,480	0/0:6,0:6:0:0,0,162	0/0:10,0:10:0:0,0,324	0/1:9,3:12:89:89,0,295	0/1:39,11:50:99:288,0,1398	0/0:14,0:14:33:0,33,495	0/1:11,2:13:34:34,0,342	0/1:17,2:19:25:25,0,637	0/0:17,0:17:33:0,33,495	0/0:17,0:17:33:0,33,495	0/0:17,0:17:33:0,33,495	0/0:15,0:15:30:0,30,450	0/0:13,0:13:33:0,33,495	0/0:10,0:10:0:0,0,315	0/0:15,0:15:27:0,27,405	0/1:15,3:18:66:66,0,540	0/0:16,0:16:45:0,45,675	0/1:11,6:17:99:197,0,358	0/0:16,0:16:39:0,39,585	0/0:13,0:13:27:0,27,405	0/0:24,0:24:0:0,0,815	0/0:13,0:13:21:0,21,315	0/1:19,5:24:99:131,0,679	0/0:15,0:15:33:0,33,495	0/0:18,0:18:33:0,33,495	0/0:24,0:24:57:0,57,855	0/1:14,5:19:99:149,0,506	0/0:17,0:17:33:0,33,495	0/0:18,0:18:30:0,30,450	0/0:15,0:15:36:0,36,540	0/1:10,4:14:99:121,0,352	0/0:17,0:17:27:0,27,405
Chr5	3257982	.	T	A	140.07	.	AC=2;AF=1.00;AN=2;DP=3;ExcessHet=0.0000;FS=0.000;InbreedingCoeff=0.3369;MLEAC=17;MLEAF=1.00;MQ=60.00;QD=25.92;SOR=2.303	GT:AD:DP:GQ:PL	./.:0,0:0:0:0,0,0	./.:0,0:0:0:0,0,0	./.:0,0:0:0:0,0,0	1/1:0,2:2:6:80,6,0	./.:0,0:0:0:0,0,0	./.:0,0:0:0:0,0,0	./.:0,0:0:0:0,0,0	./.:0,0:0:0:0,0,0	./.:0,0:0:0:0,0,0	./.:0,0:0:0:0,0,0	./.:0,0:0:0:0,0,0	./.:0,0:0:0:0,0,0	./.:0,0:0:0:0,0,0	./.:0,0:0:0:0,0,0	./.:0,0:0:0:0,0,0	./.:0,0:0:0:0,0,0	./.:0,0:0:0:0,0,0	./.:0,0:0:0:0,0,0	./.:0,0:0:0:0,0,0	./.:0,0:0:0:0,0,0	./.:0,0:0:0:0,0,0	./.:0,0:0:0:0,0,0	./.:0,0:0:0:0,0,0	./.:0,0:0:0:0,0,0	./.:0,0:0:0:0,0,0	./.:0,0:0:0:0,0,0	./.:0,0:0:0:0,0,0	./.:0,0:0:0:0,0,0	./.:0,0:0:0:0,0,0	./.:0,0:0:0:0,0,0	./.:1,0:1:0:0,0,0	./.:0,0:0:0:0,0,0	./.:0,0:0:0:0,0,0	./.:0,0:0:0:0,0,0	./.:0,0:0:0:0,0,0	./.:0,0:0:0:0,0,0	./.:0,0:0:0:0,0,0	./.:0,0:0:0:0,0,0	./.:0,0:0:0:0,0,0	./.:0,0:0:0:0,0,0	./.:0,0:0:0:0,0,0	./.:0,0:0:0:0,0,0	./.:0,0:0:0:0,0,0	./.:0,0:0:0:0,0,0	./.:0,0:0:0:0,0,0	./.:0,0:0:0:0,0,0	./.:0,0:0:0:0,0,0	./.:0,0:0:0:0,0,0	./.:0,0:0:0:0,0,0	./.:0,0:0:0:0,0,0	./.:0,0:0:0:0,0,0	./.:0,0:0:0:0,0,0	./.:0,0:0:0:0,0,0	./.:0,0:0:0:0,0,0	./.:0,0:0:0:0,0,0	./.:0,0:0:0:0,0,0	./.:0,0:0:0:0,0,0	./.:0,0:0:0:0,0,0	./.:0,0:0:0:0,0,0	./.:0,0:0:0:0,0,0	./.:0,0:0:0:0,0,0	./.:0,0:0:0:0,0,0	./.:0,0:0:0:0,0,0	./.:0,0:0:0:0,0,0	./.:0,0:0:0:0,0,0	./.:0,0:0:0:0,0,0	./.:0,0:0:0:0,0,0	./.:0,0:0:0:0,0,0	./.:0,0:0:0:0,0,0	./.:0,0:0:0:0,0,0	./.:0,0:0:0:0,0,0	./.:0,0:0:0:0,0,0	./.:0,0:0:0:0,0,0
Chr5	3258278	.	T	TA	333.58	.	AC=6;AF=0.250;AN=24;DP=23;ExcessHet=0.0000;FS=0.000;InbreedingCoeff=0.3541;MLEAC=23;MLEAF=0.958;MQ=60.00;QD=24.50;SOR=2.584	GT:AD:DP:GQ:PGT:PID:PL:PS	0/0:2,0:2:3:.:.:0,3,45	./.:0,0:0:0:.:.:0,0,0	./.:0,0:0:0:.:.:0,0,0	./.:0,0:0:0:.:.:0,0,0	./.:0,0:0:0:.:.:0,0,0	./.:0,0:0:0:.:.:0,0,0	./.:0,0:0:0:.:.:0,0,0	./.:0,0:0:0:.:.:0,0,0	./.:0,0:0:0:.:.:0,0,0	./.:0,0:0:0:.:.:0,0,0	./.:0,0:0:0:.:.:0,0,0	1|1:0,2:2:6:1|1:3258278_T_TA:90,6,0:3258278	./.:0,0:0:0:.:.:0,0,0	./.:0,0:0:0:.:.:0,0,0	./.:0,0:0:0:.:.:0,0,0	./.:0,0:0:0:.:.:0,0,0	./.:0,0:0:0:.:.:0,0,0	1|1:0,2:2:6:1|1:3258278_T_TA:90,6,0:3258278	./.:0,0:0:0:.:.:0,0,0	./.:0,0:0:0:.:.:0,0,0	./.:0,0:0:0:.:.:0,0,0	./.:0,0:0:0:.:.:0,0,0	./.:0,0:0:0:.:.:0,0,0	./.:0,0:0:0:.:.:0,0,0	0/0:2,0:2:6:.:.:0,6,74	./.:0,0:0:0:.:.:0,0,0	./.:0,0:0:0:.:.:0,0,0	./.:0,0:0:0:.:.:0,0,0	0/0:1,0:1:3:.:.:0,3,34	./.:0,0:0:0:.:.:0,0,0	./.:0,0:0:0:.:.:0,0,0	./.:0,0:0:0:.:.:0,0,0	./.:0,0:0:0:.:.:0,0,0	./.:0,0:0:0:.:.:0,0,0	./.:0,0:0:0:.:.:0,0,0	./.:0,0:0:0:.:.:0,0,0	./.:0,0:0:0:.:.:0,0,0	./.:0,0:0:0:.:.:0,0,0	0/0:1,0:1:3:.:.:0,3,26	./.:0,0:0:0:.:.:0,0,0	./.:0,0:0:0:.:.:0,0,0	./.:0,0:0:0:.:.:0,0,0	./.:0,0:0:0:.:.:0,0,0	./.:0,0:0:0:.:.:0,0,0	./.:0,0:0:0:.:.:0,0,0	1|1:0,3:3:7:1|1:3258278_T_TA:92,7,0:3258278	./.:0,0:0:0:.:.:0,0,0	./.:0,0:0:0:.:.:0,0,0	./.:0,0:0:0:.:.:0,0,0	0/0:2,0:2:3:.:.:0,3,45	./.:0,0:0:0:.:.:0,0,0	./.:0,0:0:0:.:.:0,0,0	./.:0,0:0:0:.:.:0,0,0	./.:1,0:1:0:.:.:0,0,0	0/0:1,0:1:3:.:.:0,3,35	./.:0,0:0:0:.:.:0,0,0	0/0:2,0:2:6:.:.:0,6,47	./.:0,0:0:0:.:.:0,0,0	./.:0,0:0:0:.:.:0,0,0	./.:0,0:0:0:.:.:0,0,0	./.:0,0:0:0:.:.:0,0,0	./.:0,0:0:0:.:.:0,0,0	./.:0,0:0:0:.:.:0,0,0	0/0:2,0:2:6:.:.:0,6,73	./.:0,0:0:0:.:.:0,0,0	./.:0,0:0:0:.:.:0,0,0	./.:0,0:0:0:.:.:0,0,0	./.:0,0:0:0:.:.:0,0,0	./.:0,0:0:0:.:.:0,0,0	./.:0,0:0:0:.:.:0,0,0	./.:0,0:0:0:.:.:0,0,0	0/0:1,0:1:3:.:.:0,3,32	./.:0,0:0:0:.:.:0,0,0
Chr5	3258283	.	C	T	582.02	.	AC=10;AF=0.417;AN=24;DP=28;ExcessHet=0.0000;FS=0.000;InbreedingCoeff=0.3506;MLEAC=42;MLEAF=1.00;MQ=60.00;QD=30.52;SOR=3.442	GT:AD:DP:GQ:PGT:PID:PL:PS	./.:1,0:1:0:.:.:0,0,0	./.:0,0:0:0:.:.:0,0,0	./.:0,0:0:0:.:.:0,0,0	./.:0,0:0:0:.:.:0,0,0	./.:1,0:1:0:.:.:0,0,0	./.:0,0:0:0:.:.:0,0,0	./.:0,0:0:0:.:.:0,0,0	./.:0,0:0:0:.:.:0,0,0	./.:0,0:0:0:.:.:0,0,0	./.:0,0:0:0:.:.:0,0,0	./.:0,0:0:0:.:.:0,0,0	1|1:0,2:2:6:1|1:3258278_T_TA:90,6,0:3258278	./.:0,0:0:0:.:.:0,0,0	./.:0,0:0:0:.:.:0,0,0	./.:0,0:0:0:.:.:0,0,0	./.:0,0:0:0:.:.:0,0,0	./.:0,0:0:0:.:.:0,0,0	1|1:0,2:2:6:1|1:3258278_T_TA:90,6,0:3258278	./.:0,0:0:0:.:.:0,0,0	./.:0,0:0:0:.:.:0,0,0	./.:0,0:0:0:.:.:0,0,0	./.:0,0:0:0:.:.:0,0,0	./.:0,0:0:0:.:.:0,0,0	./.:0,0:0:0:.:.:0,0,0	0/0:2,0:2:6:.:.:0,6,74	./.:0,0:0:0:.:.:0,0,0	./.:0,0:0:0:.:.:0,0,0	./.:0,0:0:0:.:.:0,0,0	0/0:1,0:1:3:.:.:0,3,34	./.:0,0:0:0:.:.:0,0,0	0/0:1,0:1:3:.:.:0,3,37	./.:0,0:0:0:.:.:0,0,0	./.:0,0:0:0:.:.:0,0,0	./.:1,0:1:0:.:.:0,0,0	./.:0,0:0:0:.:.:0,0,0	./.:0,0:0:0:.:.:0,0,0	./.:0,0:0:0:.:.:0,0,0	./.:0,0:0:0:.:.:0,0,0	0/0:1,0:1:3:.:.:0,3,26	./.:0,0:0:0:.:.:0,0,0	./.:0,0:0:0:.:.:0,0,0	./.:0,0:0:0:.:.:0,0,0	./.:0,0:0:0:.:.:0,0,0	0/0:1,0:1:3:.:.:0,3,37	./.:0,0:0:0:.:.:0,0,0	1|1:0,3:3:7:1|1:3258278_T_TA:92,7,0:3258278	./.:0,0:0:0:.:.:0,0,0	./.:0,0:0:0:.:.:0,0,0	./.:0,0:0:0:.:.:0,0,0	1/1:0,3:3:9:.:.:117,9,0	./.:0,0:0:0:.:.:0,0,0	./.:0,0:0:0:.:.:0,0,0	./.:0,0:0:0:.:.:0,0,0	0/0:1,0:1:3:.:.:0,3,34	./.:1,0:1:0:.:.:0,0,0	./.:0,0:0:0:.:.:0,0,0	0/0:3,0:3:0:.:.:0,0,12	./.:0,0:0:0:.:.:0,0,0	./.:0,0:0:0:.:.:0,0,0	./.:0,0:0:0:.:.:0,0,0	./.:0,0:0:0:.:.:0,0,0	./.:0,0:0:0:.:.:0,0,0	./.:0,0:0:0:.:.:0,0,0	1/1:0,1:1:3:.:.:39,3,0	./.:0,0:0:0:.:.:0,0,0	./.:0,0:0:0:.:.:0,0,0	./.:0,0:0:0:.:.:0,0,0	./.:0,0:0:0:.:.:0,0,0	./.:0,0:0:0:.:.:0,0,0	./.:0,0:0:0:.:.:0,0,0	./.:0,0:0:0:.:.:0,0,0	./.:1,0:1:0:.:.:0,0,0	./.:0,0:0:0:.:.:0,0,0
Chr5	3258394	.	A	T	81.17	.	AC=2;AF=0.063;AN=32;DP=37;ExcessHet=0.0000;FS=0.000;InbreedingCoeff=0.3512;MLEAC=6;MLEAF=0.188;MQ=60.00;QD=28.87;SOR=2.303	GT:AD:DP:GQ:PL	./.:0,0:0:0:0,0,0	./.:0,0:0:0:0,0,0	./.:0,0:0:0:0,0,0	./.:0,0:0:0:0,0,0	0/0:5,0:5:15:0,15,140	0/0:1,0:1:3:0,3,20	./.:0,0:0:0:0,0,0	./.:0,0:0:0:0,0,0	0/0:1,0:1:3:0,3,33	./.:0,0:0:0:0,0,0	./.:0,0:0:0:0,0,0	0/0:1,0:1:3:0,3,21	./.:0,0:0:0:0,0,0	./.:0,0:0:0:0,0,0	./.:0,0:0:0:0,0,0	./.:0,0:0:0:0,0,0	./.:1,0:1:0:0,0,0	0/0:4,0:4:6:0,6,90	./.:0,0:0:0:0,0,0	./.:0,0:0:0:0,0,0	./.:0,0:0:0:0,0,0	./.:0,0:0:0:0,0,0	./.:0,0:0:0:0,0,0	./.:0,0:0:0:0,0,0	1/1:0,2:2:6:76,6,0	./.:0,0:0:0:0,0,0	./.:0,0:0:0:0,0,0	./.:0,0:0:0:0,0,0	./.:0,0:0:0:0,0,0	0/0:1,0:1:3:0,3,36	./.:0,0:0:0:0,0,0	./.:0,0:0:0:0,0,0	./.:0,0:0:0:0,0,0	0/0:1,0:1:3:0,3,32	./.:0,0:0:0:0,0,0	./.:0,0:0:0:0,0,0	./.:0,0:0:0:0,0,0	./.:0,0:0:0:0,0,0	./.:1,0:1:0:0,0,0	./.:0,0:0:0:0,0,0	./.:0,0:0:0:0,0,0	./.:0,0:0:0:0,0,0	./.:0,0:0:0:0,0,0	./.:0,0:0:0:0,0,0	0/0:4,0:4:12:0,12,95	0/0:1,0:1:3:0,3,38	./.:0,0:0:0:0,0,0	./.:0,0:0:0:0,0,0	./.:0,0:0:0:0,0,0	0/0:2,0:2:6:0,6,75	./.:0,0:0:0:0,0,0	./.:0,0:0:0:0,0,0	./.:0,0:0:0:0,0,0	./.:0,0:0:0:0,0,0	./.:0,0:0:0:0,0,0	./.:0,0:0:0:0,0,0	0/0:1,0:1:3:0,3,39	./.:0,0:0:0:0,0,0	./.:0,0:0:0:0,0,0	./.:0,0:0:0:0,0,0	./.:0,0:0:0:0,0,0	0/0:4,0:4:0:0,0,46	./.:0,0:0:0:0,0,0	0/0:5,0:5:15:0,15,172	./.:0,0:0:0:0,0,0	./.:0,0:0:0:0,0,0	./.:0,0:0:0:0,0,0	0/0:1,0:1:3:0,3,32	./.:0,0:0:0:0,0,0	./.:0,0:0:0:0,0,0	./.:0,0:0:0:0,0,0	0/0:1,0:1:3:0,3,37	./.:0,0:0:0:0,0,0
Chr5	3258486	.	C	G	454.27	.	AC=10;AF=0.167;AN=60;DP=63;ExcessHet=0.0000;FS=0.000;InbreedingCoeff=0.3770;MLEAC=20;MLEAF=0.333;MQ=60.00;QD=32.32;SOR=4.977	GT:AD:DP:GQ:PL	./.:1,0:1:0:0,0,0	./.:0,0:0:0:0,0,0	./.:0,0:0:0:0,0,0	0/0:1,0:1:3:0,3,35	./.:0,0:0:0:0,0,0	./.:0,0:0:0:0,0,0	0/0:1,0:1:3:0,3,34	0/0:1,0:1:3:0,3,34	./.:0,0:0:0:0,0,0	1/1:0,2:2:6:82,6,0	./.:0,0:0:0:0,0,0	0/0:2,0:2:6:0,6,76	0/0:2,0:2:0:0,0,5	./.:0,0:0:0:0,0,0	0/0:1,0:1:3:0,3,35	0/0:2,0:2:6:0,6,73	0/0:4,0:4:12:0,12,146	./.:0,0:0:0:0,0,0	./.:0,0:0:0:0,0,0	./.:0,0:0:0:0,0,0	./.:0,0:0:0:0,0,0	./.:0,0:0:0:0,0,0	0/0:1,0:1:3:0,3,35	./.:0,0:0:0:0,0,0	0/0:1,0:1:3:0,3,34	./.:0,0:0:0:0,0,0	./.:0,0:0:0:0,0,0	./.:1,0:1:0:0,0,0	0/0:1,0:1:3:0,3,36	./.:0,0:0:0:0,0,0	./.:0,0:0:0:0,0,0	./.:0,0:0:0:0,0,0	1/1:0,2:2:6:82,6,0	1/1:0,2:2:6:82,6,0	./.:0,0:0:0:0,0,0	./.:0,0:0:0:0,0,0	./.:0,0:0:0:0,0,0	./.:1,0:1:0:0,0,0	0/0:2,0:2:6:0,6,65	./.:0,0:0:0:0,0,0	./.:0,0:0:0:0,0,0	./.:0,0:0:0:0,0,0	0/0:1,0:1:3:0,3,34	0/0:2,0:2:6:0,6,74	0/0:1,0:1:3:0,3,37	./.:0,0:0:0:0,0,0	0/0:1,0:1:3:0,3,32	./.:0,0:0:0:0,0,0	1/1:0,2:2:6:79,6,0	1/1:0,3:3:9:121,9,0	./.:0,0:0:0:0,0,0	./.:0,0:0:0:0,0,0	0/0:1,0:1:3:0,3,23	./.:0,0:0:0:0,0,0	0/0:2,0:2:6:0,6,73	./.:0,0:0:0:0,0,0	0/0:3,0:3:9:0,9,111	0/0:2,0:2:6:0,6,74	./.:0,0:0:0:0,0,0	./.:0,0:0:0:0,0,0	./.:0,0:0:0:0,0,0	0/0:3,0:3:9:0,9,108	0/0:1,0:1:3:0,3,34	./.:0,0:0:0:0,0,0	./.:0,0:0:0:0,0,0	0/0:2,0:2:6:0,6,75	./.:0,0:0:0:0,0,0	./.:1,0:1:0:0,0,0	./.:0,0:0:0:0,0,0	0/0:1,0:1:3:0,3,35	0/0:2,0:2:6:0,6,73	./.:1,0:1:0:0,0,0	./.:1,0:1:0:0,0,0
Chr5	3258696	.	A	G	294318	.	AC=50;AF=0.342;AN=146;BaseQRankSum=-1.541e+00;DP=12607;ExcessHet=0.0000;FS=9.368;InbreedingCoeff=0.8783;MLEAC=50;MLEAF=0.342;MQ=60.00;MQRankSum=0.00;QD=32.31;ReadPosRankSum=0.870;SOR=2.327	GT:AD:DP:GQ:PL	1/1:5,430:437:99:16252,1139,0	1/1:0,361:361:99:13876,1086,0	0/0:33,0:33:99:0,99,1153	0/0:35,0:35:99:0,102,1300	1/1:0,351:351:99:13486,1055,0	1/1:0,90:90:99:3452,270,0	0/0:52,0:52:99:0,120,1800	0/0:34,0:34:99:0,102,1335	1/1:0,445:445:99:17150,1338,0	1/1:0,383:383:99:14429,1152,0	0/0:33,0:33:99:0,99,1215	0/0:34,0:34:99:0,102,1372	0/0:33,0:33:99:0,99,1157	0/0:42,0:42:99:0,120,1800	0/0:37,0:37:99:0,108,1620	0/0:42,0:42:99:0,120,1800	0/0:34,0:34:99:0,102,1181	0/0:33,0:33:99:0,99,1255	0/0:34,0:34:99:0,102,1256	0/0:35,0:35:99:0,105,1308	0/0:33,0:33:99:0,99,1058	0/0:33,0:33:99:0,99,1161	0/0:35,0:35:99:0,105,1228	0/0:33,0:33:99:0,99,1253	0/0:39,0:39:99:0,117,1622	0/0:33,0:33:99:0,99,1347	0/0:37,0:37:99:0,111,1391	1/1:0,199:199:99:7566,598,0	0/1:323,39:362:99:368,0,10377	1/1:0,406:406:99:15366,1220,0	0/1:338,55:393:99:907,0,10681	1/1:2,283:285:99:10538,807,0	1/1:0,377:377:99:14063,1132,0	1/1:0,375:375:99:14029,1127,0	0/0:48,0:48:99:0,120,1800	1/1:0,94:94:99:3577,282,0	1/1:0,297:297:99:11272,892,0	1/1:0,409:409:99:16086,1230,0	0/0:33,0:33:99:0,99,1255	0/0:33,0:33:99:0,99,1260	1/1:0,311:311:99:11642,935,0	0/0:41,0:41:99:0,120,1800	0/0:146,0:146:86:0,86,4351	0/1:425,46:471:99:360,0,13343	0/0:33,0:33:99:0,99,1145	1/1:0,256:256:99:9795,770,0	0/0:33,0:33:99:0,99,1318	1/1:0,247:247:99:8759,741,0	1/1:0,345:345:99:13393,1037,0	1/1:1,281:282:99:10606,844,0	0/0:33,0:33:99:0,99,1176	0/0:33,0:33:99:0,99,1205	0/0:33,0:33:99:0,99,1311	0/0:35,0:35:99:0,105,1247	0/0:36,0:36:99:0,108,1359	0/0:34,0:34:99:0,102,1402	0/0:34,0:34:99:0,102,1346	0/0:35,0:35:99:0,105,1263	0/0:33,0:33:99:0,99,1223	0/0:40,0:40:99:0,120,1644	0/0:33,0:33:99:0,99,1296	0/0:33,0:33:99:0,99,1216	0/0:47,0:47:99:0,120,1800	0/1:139,211:350:99:6824,0,3921	1/1:0,429:429:99:16216,1289,0	0/0:33,0:33:99:0,99,1225	0/0:34,0:34:99:0,102,1281	1/1:1,424:425:99:16600,1238,0	0/0:52,0:52:99:0,120,1800	0/0:33,0:33:99:0,99,1270	0/0:36,0:36:99:0,108,1407	1/1:1,402:403:99:15133,1171,0	1/1:0,328:328:99:12724,986,0
Chr5	3259058	.	A	G	2532.4	.	AC=29;AF=0.392;AN=74;BaseQRankSum=1.28;DP=1316;ExcessHet=0.1136;FS=10.154;InbreedingCoeff=0.1498;MLEAC=59;MLEAF=0.797;MQ=60.00;MQRankSum=0.00;QD=29.79;ReadPosRankSum=0.00;SOR=2.093	GT:AD:DP:GQ:PL	0/0:2,0:2:6:0,6,73	0/0:1,0:1:3:0,3,29	0/1:2,5:7:55:190,0,55	0/1:5,2:7:66:66,0,144	./.:0,0:0:0:0,0,0	./.:0,0:0:0:0,0,0	./.:1,0:1:0:0,0,0	1/1:0,2:2:6:85,6,0	0/0:2,0:2:6:0,6,76	0/0:1,0:1:3:0,3,35	0/1:2,4:6:56:149,0,56	./.:0,0:0:0:0,0,0	./.:1,0:1:0:0,0,0	./.:1,0:1:0:0,0,0	./.:2,0:2:0:0,0,0	1/1:0,4:4:12:170,12,0	0/1:1,2:3:28:72,0,28	1/1:0,3:3:9:128,9,0	./.:0,0:0:0:0,0,0	0/1:1,2:3:29:75,0,29	./.:1,0:1:0:0,0,0	./.:0,0:0:0:0,0,0	./.:2,0:2:0:0,0,0	./.:1,0:1:0:0,0,0	0/0:1,0:1:3:0,3,15	0/1:3,2:5:70:70,0,99	./.:0,0:0:0:0,0,0	./.:0,0:0:0:0,0,0	0/0:2,0:2:6:0,6,70	0/0:1,0:1:3:0,3,37	./.:0,0:0:0:0,0,0	./.:0,0:0:0:0,0,0	./.:0,0:0:0:0,0,0	0/0:1,0:1:3:0,3,35	0/0:1,0:1:3:0,3,41	./.:0,0:0:0:0,0,0	./.:0,0:0:0:0,0,0	./.:2,0:2:0:0,0,0	./.:1,0:1:0:0,0,0	0/1:1,2:3:28:78,0,28	0/0:1,0:1:3:0,3,36	./.:1,0:1:0:0,0,0	./.:0,0:0:0:0,0,0	./.:0,0:0:0:0,0,0	0/1:2,3:5:34:112,0,34	0/0:1,0:1:3:0,3,36	./.:1,0:1:0:0,0,0	./.:0,0:0:0:0,0,0	0/0:1,0:1:3:0,3,39	./.:0,0:0:0:0,0,0	./.:1,0:1:0:0,0,0	1/1:0,2:2:6:75,6,0	1/1:0,5:5:15:210,15,0	./.:1,0:1:0:0,0,0	1/1:0,3:3:9:124,9,0	0/1:2,2:4:64:74,0,64	./.:1,0:1:0:0,0,0	1/1:0,2:2:6:87,6,0	./.:0,0:0:0:0,0,0	./.:2,0:2:0:0,0,0	0/1:1,4:5:22:150,0,22	./.:0,0:0:0:0,0,0	1/1:0,2:2:6:80,6,0	0/0:2,0:2:6:0,6,53	0/0:2,0:2:6:0,6,76	0/0:3,0:3:0:0,0,33	./.:1,0:1:0:0,0,0	0/0:1,0:1:3:0,3,32	0/1:1,4:5:22:147,0,22	0/1:2,2:4:63:63,0,64	0/1:1,4:5:24:155,0,24	./.:0,0:0:0:0,0,0	./.:0,0:0:0:0,0,0
Chr5	3259079	.	A	G	69327.1	.	AC=51;AF=0.349;AN=146;BaseQRankSum=4.12;DP=5992;ExcessHet=0.0000;FS=2.661;InbreedingCoeff=0.8493;MLEAC=51;MLEAF=0.349;MQ=60.00;MQRankSum=0.00;QD=34.53;ReadPosRankSum=0.181;SOR=0.480	GT:AD:DP:GQ:PL	1/1:0,78:78:99:3215,235,0	1/1:0,89:89:99:3787,268,0	0/0:60,0:60:99:0,120,1800	0/0:74,0:74:99:0,120,1800	1/1:0,73:73:99:3055,220,0	1/1:0,47:47:99:1994,141,0	0/0:57,0:57:99:0,120,1800	0/0:60,0:60:99:0,120,1800	1/1:0,82:82:99:3432,247,0	1/1:0,73:73:99:2979,220,0	0/0:63,0:63:99:0,120,1800	0/0:59,0:59:99:0,120,1800	0/0:57,0:57:99:0,120,1800	0/0:60,0:60:99:0,120,1800	0/0:56,0:56:99:0,120,1800	0/0:60,0:60:99:0,120,1800	0/0:60,0:60:99:0,120,1800	0/0:63,0:63:99:0,120,1800	0/0:53,0:53:99:0,119,1800	0/0:59,0:59:99:0,120,1800	0/0:60,0:60:99:0,120,1800	0/0:56,0:56:99:0,120,1800	0/0:59,0:59:99:0,120,1800	0/0:51,0:51:99:0,119,1800	0/0:54,0:54:99:0,120,1800	0/0:61,0:61:99:0,120,1800	0/1:59,8:67:99:146,0,2021	1/1:1,64:65:99:2616,159,0	0/1:75,7:82:38:38,0,2487	1/1:0,87:87:99:3669,262,0	0/1:64,6:70:34:34,0,2135	1/1:0,65:65:99:2628,196,0	1/1:0,80:80:99:3269,241,0	1/1:0,69:69:99:2801,208,0	0/0:54,0:54:99:0,120,1800	1/1:0,49:49:99:1995,147,0	1/1:0,60:60:99:2524,181,0	1/1:0,83:83:99:3481,249,0	0/0:60,0:60:99:0,120,1800	0/0:54,0:54:99:0,120,1800	1/1:0,70:70:99:2839,211,0	0/0:60,0:60:99:0,120,1800	0/0:57,0:57:87:0,87,1890	0/1:70,8:78:99:100,0,2381	0/0:61,0:61:99:0,120,1800	1/1:1,91:92:99:3781,234,0	0/0:58,0:58:99:0,120,1800	1/1:0,60:60:99:2241,181,0	1/1:0,69:69:99:2879,207,0	1/1:0,59:59:99:2397,178,0	0/0:62,0:62:99:0,120,1800	0/0:61,0:61:99:0,120,1800	0/0:57,0:57:99:0,120,1800	0/0:60,0:60:99:0,120,1800	0/0:58,0:58:99:0,120,1800	0/0:62,0:62:99:0,120,1800	0/0:59,0:59:99:0,120,1800	0/0:65,0:65:99:0,120,1800	0/0:58,0:58:99:0,120,1800	0/0:55,0:55:99:0,120,1800	0/0:60,0:60:99:0,120,1800	0/0:51,0:51:99:0,120,1800	0/0:58,0:58:99:0,120,1800	0/1:27,46:73:99:1659,0,730	1/1:0,77:77:99:3086,232,0	0/0:56,0:56:99:0,120,1800	0/0:62,0:62:99:0,120,1800	1/1:0,79:79:99:3349,238,0	0/0:61,0:61:99:0,120,1800	0/0:58,0:58:99:0,120,1800	0/0:60,0:60:99:0,120,1800	1/1:0,71:71:99:2932,214,0	1/1:0,61:61:99:2546,184,0
Chr5	3259360	.	T	TA	44.61	.	AC=1;AF=0.012;AN=82;BaseQRankSum=-9.670e-01;DP=76;ExcessHet=0.0000;FS=0.000;InbreedingCoeff=0.2962;MLEAC=3;MLEAF=0.037;MQ=60.00;MQRankSum=0.00;QD=14.87;ReadPosRankSum=0.00;SOR=0.223	GT:AD:DP:GQ:PL	0/0:2,0:2:6:0,6,72	0/0:4,0:4:12:0,12,127	0/0:1,0:1:3:0,3,14	0/0:3,0:3:9:0,9,108	0/0:2,0:2:6:0,6,64	0/0:1,0:1:3:0,3,35	./.:0,0:0:0:0,0,0	./.:0,0:0:0:0,0,0	0/0:1,0:1:3:0,3,33	0/0:2,0:2:6:0,6,70	./.:0,0:0:0:0,0,0	./.:0,0:0:0:0,0,0	./.:0,0:0:0:0,0,0	./.:0,0:0:0:0,0,0	0/0:3,0:3:9:0,9,102	./.:0,0:0:0:0,0,0	./.:0,0:0:0:0,0,0	0/0:1,0:1:3:0,3,35	./.:0,0:0:0:0,0,0	./.:0,0:0:0:0,0,0	0/0:3,0:3:6:0,6,90	0/0:1,0:1:3:0,3,34	./.:0,0:0:0:0,0,0	./.:0,0:0:0:0,0,0	./.:0,0:0:0:0,0,0	0/0:2,0:2:6:0,6,43	0/0:1,0:1:3:0,3,36	0/0:2,0:2:6:0,6,74	0/0:1,0:1:3:0,3,36	0/0:2,0:2:6:0,6,62	./.:0,0:0:0:0,0,0	0/0:1,0:1:3:0,3,22	./.:0,0:0:0:0,0,0	./.:0,0:0:0:0,0,0	./.:0,0:0:0:0,0,0	./.:0,0:0:0:0,0,0	0/0:1,0:1:3:0,3,37	0/0:1,0:1:3:0,3,21	./.:0,0:0:0:0,0,0	0/0:1,0:1:3:0,3,21	./.:0,0:0:0:0,0,0	0/0:1,0:1:3:0,3,20	./.:0,0:0:0:0,0,0	0/0:2,0:2:6:0,6,77	./.:0,0:0:0:0,0,0	0/0:1,0:1:3:0,3,35	./.:0,0:0:0:0,0,0	./.:0,0:0:0:0,0,0	0/0:3,0:3:9:0,9,97	0/0:2,0:2:6:0,6,54	0/0:1,0:1:3:0,3,31	0/0:3,0:3:9:0,9,104	0/0:2,0:2:6:0,6,61	0/0:1,0:1:3:0,3,37	0/0:1,0:1:3:0,3,34	0/0:2,0:2:6:0,6,69	0/0:2,0:2:6:0,6,45	./.:0,0:0:0:0,0,0	0/0:2,0:2:6:0,6,55	./.:0,0:0:0:0,0,0	0/1:1,2:3:22:53,0,22	0/0:2,0:2:6:0,6,70	./.:0,0:0:0:0,0,0	./.:0,0:0:0:0,0,0	0/0:5,0:5:15:0,15,122	./.:0,0:0:0:0,0,0	0/0:2,0:2:6:0,6,64	0/0:1,0:1:3:0,3,22	./.:0,0:0:0:0,0,0	0/0:2,0:2:6:0,6,74	./.:0,0:0:0:0,0,0	0/0:2,0:2:6:0,6,72	./.:0,0:0:0:0,0,0
Chr5	3259598	.	G	GA	43.98	.	AC=1;AF=0.015;AN=66;BaseQRankSum=-1.383e+00;DP=63;ExcessHet=0.0000;FS=0.000;InbreedingCoeff=0.3158;MLEAC=3;MLEAF=0.045;MQ=60.00;MQRankSum=0.00;QD=10.99;ReadPosRankSum=0.00;SOR=0.105	GT:AD:DP:GQ:PL	0/0:3,0:3:9:0,9,97	0/0:4,0:4:12:0,12,141	0/0:2,0:2:6:0,6,49	0/0:6,0:6:18:0,18,176	0/0:2,0:2:6:0,6,79	./.:0,0:0:0:0,0,0	./.:0,0:0:0:0,0,0	./.:0,0:0:0:0,0,0	0/0:1,0:1:3:0,3,38	./.:0,0:0:0:0,0,0	0/0:1,0:1:3:0,3,38	./.:0,0:0:0:0,0,0	./.:0,0:0:0:0,0,0	0/0:1,0:1:3:0,3,34	0/0:1,0:1:3:0,3,37	./.:0,0:0:0:0,0,0	0/0:1,0:1:3:0,3,22	0/0:1,0:1:3:0,3,18	./.:0,0:0:0:0,0,0	./.:0,0:0:0:0,0,0	./.:0,0:0:0:0,0,0	0/0:1,0:1:3:0,3,31	./.:0,0:0:0:0,0,0	./.:0,0:0:0:0,0,0	0/0:2,0:2:6:0,6,72	./.:0,0:0:0:0,0,0	./.:0,0:0:0:0,0,0	./.:0,0:0:0:0,0,0	./.:0,0:0:0:0,0,0	0/0:1,0:1:3:0,3,36	./.:0,0:0:0:0,0,0	./.:0,0:0:0:0,0,0	0/0:1,0:1:3:0,3,36	0/0:2,0:2:6:0,6,59	./.:0,0:0:0:0,0,0	./.:0,0:0:0:0,0,0	0/0:1,0:1:3:0,3,21	./.:0,0:0:0:0,0,0	0/0:4,0:4:12:0,12,96	./.:0,0:0:0:0,0,0	0/0:1,0:1:3:0,3,37	./.:0,0:0:0:0,0,0	0/0:1,0:1:3:0,3,37	0/0:3,0:3:9:0,9,87	0/0:1,0:1:3:0,3,38	./.:0,0:0:0:0,0,0	0/0:1,0:1:3:0,3,32	0/0:1,0:1:3:0,3,33	./.:0,0:0:0:0,0,0	./.:0,0:0:0:0,0,0	./.:0,0:0:0:0,0,0	./.:0,0:0:0:0,0,0	0/0:4,0:4:12:0,12,156	./.:0,0:0:0:0,0,0	0/0:2,0:2:6:0,6,72	0/0:2,0:2:6:0,6,49	./.:0,0:0:0:0,0,0	0/0:1,0:1:3:0,3,35	./.:0,0:0:0:0,0,0	./.:0,0:0:0:0,0,0	0/1:2,2:4:49:49,0,49	./.:0,0:0:0:0,0,0	./.:0,0:0:0:0,0,0	./.:0,0:0:0:0,0,0	0/0:2,0:2:6:0,6,64	./.:0,0:0:0:0,0,0	./.:0,0:0:0:0,0,0	0/0:3,0:3:9:0,9,87	0/0:1,0:1:3:0,3,29	0/0:1,0:1:3:0,3,32	./.:0,0:0:0:0,0,0	./.:0,0:0:0:0,0,0	./.:0,0:0:0:0,0,0
Chr5	3259877	.	C	A	94.73	.	AC=2;AF=0.111;AN=18;DP=23;ExcessHet=0.0000;FS=0.000;InbreedingCoeff=0.3461;MLEAC=9;MLEAF=0.500;MQ=60.00;QD=28.98;SOR=0.693	GT:AD:DP:GQ:PL	./.:0,0:0:0:0,0,0	0/0:5,0:5:15:0,15,164	./.:1,0:1:0:0,0,0	1/1:0,2:2:6:76,6,0	./.:0,0:0:0:0,0,0	./.:0,0:0:0:0,0,0	./.:0,0:0:0:0,0,0	./.:0,0:0:0:0,0,0	./.:0,0:0:0:0,0,0	./.:0,0:0:0:0,0,0	./.:0,0:0:0:0,0,0	./.:0,0:0:0:0,0,0	./.:1,0:1:0:0,0,0	./.:0,0:0:0:0,0,0	./.:1,0:1:0:0,0,0	./.:0,0:0:0:0,0,0	./.:0,0:0:0:0,0,0	./.:0,0:0:0:0,0,0	./.:0,0:0:0:0,0,0	./.:0,0:0:0:0,0,0	./.:0,0:0:0:0,0,0	./.:0,0:0:0:0,0,0	./.:0,0:0:0:0,0,0	./.:0,0:0:0:0,0,0	./.:0,0:0:0:0,0,0	./.:0,0:0:0:0,0,0	./.:0,0:0:0:0,0,0	./.:0,0:0:0:0,0,0	./.:0,0:0:0:0,0,0	0/0:1,0:1:3:0,3,32	./.:1,0:1:0:0,0,0	./.:0,0:0:0:0,0,0	./.:0,0:0:0:0,0,0	0/0:1,0:1:3:0,3,36	./.:0,0:0:0:0,0,0	./.:0,0:0:0:0,0,0	0/0:1,0:1:3:0,3,23	0/0:2,0:2:6:0,6,44	./.:0,0:0:0:0,0,0	./.:0,0:0:0:0,0,0	0/0:1,0:1:3:0,3,15	./.:0,0:0:0:0,0,0	./.:0,0:0:0:0,0,0	./.:1,0:1:0:0,0,0	./.:0,0:0:0:0,0,0	./.:0,0:0:0:0,0,0	./.:0,0:0:0:0,0,0	./.:0,0:0:0:0,0,0	0/0:1,0:1:3:0,3,34	./.:0,0:0:0:0,0,0	./.:0,0:0:0:0,0,0	./.:0,0:0:0:0,0,0	./.:0,0:0:0:0,0,0	./.:0,0:0:0:0,0,0	./.:0,0:0:0:0,0,0	./.:0,0:0:0:0,0,0	./.:0,0:0:0:0,0,0	./.:0,0:0:0:0,0,0	./.:0,0:0:0:0,0,0	./.:0,0:0:0:0,0,0	./.:0,0:0:0:0,0,0	./.:0,0:0:0:0,0,0	./.:0,0:0:0:0,0,0	./.:0,0:0:0:0,0,0	./.:0,0:0:0:0,0,0	./.:0,0:0:0:0,0,0	./.:1,0:1:0:0,0,0	0/0:1,0:1:3:0,3,35	./.:1,0:1:0:0,0,0	./.:0,0:0:0:0,0,0	./.:1,0:1:0:0,0,0	./.:0,0:0:0:0,0,0	./.:0,0:0:0:0,0,0
Chr5	3260209	.	A	G	553.14	.	AC=8;AF=1.00;AN=8;DP=27;ExcessHet=0.0000;FS=0.000;InbreedingCoeff=0.3454;MLEAC=53;MLEAF=1.00;MQ=60.00;QD=28.57;SOR=4.407	GT:AD:DP:GQ:PL	1/1:0,2:2:6:83,6,0	./.:0,0:0:0:0,0,0	./.:0,0:0:0:0,0,0	./.:0,0:0:0:0,0,0	./.:0,0:0:0:0,0,0	./.:0,0:0:0:0,0,0	./.:0,0:0:0:0,0,0	./.:0,0:0:0:0,0,0	./.:0,0:0:0:0,0,0	./.:0,0:0:0:0,0,0	./.:0,0:0:0:0,0,0	./.:0,0:0:0:0,0,0	./.:0,0:0:0:0,0,0	./.:0,0:0:0:0,0,0	./.:0,0:0:0:0,0,0	./.:0,0:0:0:0,0,0	./.:0,0:0:0:0,0,0	./.:0,0:0:0:0,0,0	./.:0,0:0:0:0,0,0	./.:0,0:0:0:0,0,0	./.:0,0:0:0:0,0,0	./.:0,0:0:0:0,0,0	1/1:0,1:1:3:41,3,0	./.:0,0:0:0:0,0,0	./.:0,0:0:0:0,0,0	./.:0,0:0:0:0,0,0	./.:0,0:0:0:0,0,0	./.:0,0:0:0:0,0,0	./.:0,0:0:0:0,0,0	./.:0,0:0:0:0,0,0	./.:0,0:0:0:0,0,0	./.:1,0:1:0:0,0,0	./.:0,0:0:0:0,0,0	./.:0,0:0:0:0,0,0	./.:0,0:0:0:0,0,0	./.:0,0:0:0:0,0,0	./.:0,0:0:0:0,0,0	./.:0,0:0:0:0,0,0	./.:0,0:0:0:0,0,0	./.:0,0:0:0:0,0,0	./.:0,0:0:0:0,0,0	./.:0,0:0:0:0,0,0	./.:0,0:0:0:0,0,0	./.:1,0:1:0:0,0,0	./.:1,0:1:0:0,0,0	1/1:0,3:3:9:110,9,0	./.:0,0:0:0:0,0,0	./.:0,0:0:0:0,0,0	./.:1,0:1:0:0,0,0	./.:0,0:0:0:0,0,0	./.:0,0:0:0:0,0,0	./.:0,0:0:0:0,0,0	./.:0,0:0:0:0,0,0	./.:0,0:0:0:0,0,0	./.:0,0:0:0:0,0,0	./.:0,0:0:0:0,0,0	./.:0,0:0:0:0,0,0	./.:0,0:0:0:0,0,0	./.:0,0:0:0:0,0,0	./.:0,0:0:0:0,0,0	./.:0,0:0:0:0,0,0	./.:0,0:0:0:0,0,0	./.:0,0:0:0:0,0,0	./.:0,0:0:0:0,0,0	./.:0,0:0:0:0,0,0	./.:0,0:0:0:0,0,0	./.:0,0:0:0:0,0,0	./.:0,0:0:0:0,0,0	./.:1,0:1:0:0,0,0	./.:0,0:0:0:0,0,0	./.:0,0:0:0:0,0,0	1/1:0,2:2:6:81,6,0	./.:0,0:0:0:0,0,0
Chr5	3261868	.	G	T	8990.74	.	AC=47;AF=0.331;AN=142;BaseQRankSum=-1.275e+00;DP=694;ExcessHet=0.0000;FS=0.000;InbreedingCoeff=0.8614;MLEAC=50;MLEAF=0.352;MQ=60.00;MQRankSum=0.00;QD=26.46;ReadPosRankSum=-8.760e-01;SOR=0.389	GT:AD:DP:GQ:PL	1/1:0,10:10:30:400,30,0	1/1:0,10:10:30:407,30,0	0/0:11,0:11:33:0,33,348	0/0:8,0:8:24:0,24,318	1/1:0,8:8:24:325,24,0	1/1:0,2:2:6:82,6,0	0/0:11,0:11:33:0,33,429	0/0:7,0:7:21:0,21,288	1/1:0,14:14:42:562,42,0	1/1:0,7:7:21:271,21,0	0/0:20,0:20:60:0,60,772	0/0:9,0:9:27:0,27,351	0/0:8,0:8:21:0,21,315	0/0:5,0:5:15:0,15,174	0/0:11,0:11:33:0,33,412	0/0:16,0:16:48:0,48,569	0/0:9,0:9:27:0,27,331	0/0:4,0:4:12:0,12,147	0/0:2,0:2:6:0,6,64	0/0:11,0:11:33:0,33,408	0/0:6,0:6:18:0,18,206	0/0:7,0:7:21:0,21,271	0/0:17,0:17:51:0,51,630	./.:0,0:0:0:0,0,0	0/0:8,0:8:24:0,24,259	0/0:10,0:10:30:0,30,331	0/0:2,0:2:6:0,6,81	1/1:0,5:5:15:197,15,0	0/0:7,0:7:0:0,0,172	1/1:0,8:8:24:311,24,0	0/0:6,0:6:18:0,18,235	1/1:0,11:11:33:423,33,0	1/1:0,10:10:30:397,30,0	1/1:0,8:8:24:310,24,0	0/0:9,0:9:27:0,27,361	1/1:0,7:7:21:275,21,0	1/1:0,9:9:27:358,27,0	1/1:0,14:14:42:563,42,0	0/0:13,0:13:36:0,36,540	0/0:3,0:3:9:0,9,116	1/1:0,10:10:30:389,30,0	0/0:13,0:13:39:0,39,527	./.:0,0:0:0:0,0,0	0/0:8,0:8:0:0,0,247	0/0:14,0:14:42:0,42,469	1/1:0,8:8:24:325,24,0	0/0:11,0:11:33:0,33,359	1/1:0,10:10:30:362,30,0	1/1:0,10:10:30:402,30,0	1/1:0,20:20:60:774,60,0	0/0:8,0:8:24:0,24,253	0/0:8,0:8:24:0,24,269	0/0:18,0:18:51:0,51,765	0/0:13,0:13:39:0,39,502	0/0:9,0:9:27:0,27,319	0/0:3,0:3:9:0,9,121	0/0:10,0:10:30:0,30,371	0/0:8,0:8:0:0,0,216	0/0:9,0:9:24:0,24,360	0/0:2,0:2:6:0,6,72	0/0:5,0:5:15:0,15,160	0/0:4,0:4:12:0,12,115	0/0:9,0:9:27:0,27,344	0/1:3,6:9:94:212,0,94	1/1:0,12:12:36:463,36,0	0/0:6,0:6:18:0,18,212	0/0:15,0:15:39:0,39,585	1/1:0,14:14:42:563,42,0	0/0:5,0:5:15:0,15,205	0/0:7,0:7:18:0,18,270	0/0:9,0:9:27:0,27,367	1/1:0,6:6:18:238,18,0	1/1:0,13:13:39:507,39,0
Chr5	3262500	.	C	T	1918.42	.	AC=18;AF=0.123;AN=146;BaseQRankSum=2.89;DP=992;ExcessHet=5.1870;FS=101.402;InbreedingCoeff=-0.1676;MLEAC=19;MLEAF=0.130;MQ=60.00;MQRankSum=0.00;QD=5.30;ReadPosRankSum=0.923;SOR=4.061	GT:AD:DP:GQ:PGT:PID:PL:PS	0/1:14,3:17:74:.:.:74,0,494	0/1:13,5:18:99:.:.:155,0,459	0/0:15,0:15:45:.:.:0,45,471	0/0:25,0:25:72:.:.:0,72,893	0/0:10,0:10:0:.:.:0,0,283	0/0:4,0:4:12:.:.:0,12,157	0/0:9,0:9:24:.:.:0,24,360	0/0:7,0:7:21:.:.:0,21,280	0/0:26,0:26:0:.:.:0,0,803	0/0:13,0:13:39:.:.:0,39,468	0/1:20,7:27:99:.:.:209,0,614	0/1:10,2:12:46:.:.:46,0,364	0/0:14,0:14:39:.:.:0,39,585	0/0:5,0:5:15:.:.:0,15,194	0/0:8,0:8:24:.:.:0,24,264	0/0:7,0:7:21:.:.:0,21,239	0/0:9,0:9:27:.:.:0,27,292	0/0:18,0:18:48:.:.:0,48,720	0/0:1,0:1:3:.:.:0,3,13	0/0:10,0:10:27:.:.:0,27,405	0/0:11,0:11:33:.:.:0,33,343	0/0:11,0:11:33:.:.:0,33,426	0/0:9,0:9:24:.:.:0,24,360	0/0:6,0:6:18:.:.:0,18,204	0/0:10,0:10:30:.:.:0,30,330	0/0:9,0:9:27:.:.:0,27,346	0/0:9,0:9:27:.:.:0,27,267	0/0:6,0:6:18:.:.:0,18,202	0/0:11,0:11:30:.:.:0,30,450	0/0:14,0:14:42:.:.:0,42,508	0/0:22,0:22:0:.:.:0,0,607	0/0:3,0:3:9:.:.:0,9,86	0/0:17,0:17:36:.:.:0,36,540	0/0:16,0:16:48:.:.:0,48,500	0/0:6,0:6:18:.:.:0,18,242	0/0:8,0:8:24:.:.:0,24,281	0/1:21,5:26:99:.:.:129,0,649	0|1:23,3:26:46:1|0:3262499_C_A:46,0,790:3262499	0/1:20,6:26:99:.:.:171,0,625	0/0:21,0:21:21:.:.:0,21,619	0/1:16,5:21:99:.:.:141,0,464	0/1:14,4:18:99:.:.:114,0,485	0/0:2,0:2:6:.:.:0,6,55	0/0:4,0:4:12:.:.:0,12,139	0/1:16,3:19:68:.:.:68,0,389	0/0:16,0:16:48:.:.:0,48,511	0/0:8,0:8:24:.:.:0,24,318	0/0:10,0:10:30:.:.:0,30,333	0/0:15,0:15:39:.:.:0,39,585	0/1:9,3:12:87:.:.:87,0,257	0/0:6,0:6:18:.:.:0,18,195	0/0:12,0:12:0:.:.:0,0,291	0/1:20,8:28:99:.:.:239,0,607	0/0:10,0:10:21:.:.:0,21,315	0/1:4,2:6:64:.:.:64,0,107	0/0:11,0:11:27:.:.:0,27,405	0/0:13,0:13:36:.:.:0,36,540	0/0:14,0:14:42:.:.:0,42,500	0/1:16,3:19:67:.:.:67,0,492	0/0:2,0:2:6:.:.:0,6,72	0/0:9,0:9:27:.:.:0,27,352	0/0:15,0:15:39:.:.:0,39,585	0/0:15,0:15:45:.:.:0,45,547	0/1:10,4:14:99:.:.:124,0,333	0/1:16,4:20:99:.:.:102,0,516	0/0:8,0:8:18:.:.:0,18,270	0/0:10,0:10:30:.:.:0,30,359	0/1:23,3:26:48:.:.:48,0,706	0/0:16,0:16:8:.:.:0,8,486	0/0:12,0:12:33:.:.:0,33,495	0/1:22,5:27:99:.:.:127,0,667	0/0:11,0:11:33:.:.:0,33,392	0/0:12,0:12:33:.:.:0,33,495
Chr5	3262869	.	GT	G	50.24	.	AC=1;AF=6.849e-03;AN=146;BaseQRankSum=-1.383e+00;DP=746;ExcessHet=0.0000;FS=0.000;InbreedingCoeff=-0.0140;MLEAC=1;MLEAF=6.849e-03;MQ=60.00;MQRankSum=0.00;QD=12.56;ReadPosRankSum=0.00;SOR=0.105	GT:AD:DP:GQ:PL	0/0:9,0:9:27:0,27,338	0/0:14,0:14:39:0,39,585	0/0:7,0:7:21:0,21,213	0/0:12,0:12:36:0,36,465	0/0:14,0:14:42:0,42,480	0/0:5,0:5:15:0,15,192	0/0:9,0:9:24:0,24,360	0/0:18,0:18:51:0,51,765	0/0:16,0:16:45:0,45,675	0/0:14,0:14:39:0,39,585	0/0:7,0:7:21:0,21,245	0/0:5,0:5:15:0,15,184	0/0:12,0:12:36:0,36,439	0/0:8,0:8:21:0,21,315	0/0:12,0:12:36:0,36,432	0/0:12,0:12:36:0,36,384	0/0:11,0:11:33:0,33,405	0/0:12,0:12:36:0,36,397	0/0:3,0:3:9:0,9,68	0/0:12,0:12:36:0,36,387	0/0:4,0:4:12:0,12,133	0/0:6,0:6:18:0,18,197	0/0:7,0:7:21:0,21,260	0/0:3,0:3:9:0,9,110	0/0:11,0:11:33:0,33,391	0/0:9,0:9:27:0,27,311	0/0:2,0:2:6:0,6,74	0/0:9,0:9:27:0,27,281	0/0:9,0:9:27:0,27,308	0/0:9,0:9:27:0,27,335	0/0:14,0:14:42:0,42,494	0/0:16,0:16:48:0,48,504	0/0:20,0:20:60:0,60,752	0/0:8,0:8:24:0,24,293	0/0:6,0:6:18:0,18,231	0/0:9,0:9:27:0,27,307	0/0:14,0:14:42:0,42,499	0/0:16,0:16:48:0,48,584	0/0:15,0:15:45:0,45,543	0/0:3,0:3:9:0,9,121	0/0:11,0:11:33:0,33,358	0/0:16,0:16:48:0,48,589	0/0:4,0:4:12:0,12,148	0/0:11,0:11:33:0,33,384	0/0:12,0:12:36:0,36,428	0/0:5,0:5:12:0,12,180	0/0:8,0:8:24:0,24,252	0/0:6,0:6:18:0,18,184	0/0:17,0:17:51:0,51,557	0/0:8,0:8:24:0,24,279	0/0:6,0:6:18:0,18,171	0/0:4,0:4:12:0,12,120	0/0:14,0:14:42:0,42,523	0/0:15,0:15:45:0,45,559	0/0:14,0:14:42:0,42,451	0/0:13,0:13:39:0,39,454	0/0:8,0:8:24:0,24,300	0/1:2,2:4:69:69,0,69	0/0:16,0:16:48:0,48,571	0/0:8,0:8:24:0,24,279	0/0:5,0:5:15:0,15,196	0/0:11,0:11:33:0,33,390	0/0:15,0:15:45:0,45,531	0/0:10,0:10:30:0,30,398	0/0:8,0:8:24:0,24,293	0/0:9,0:9:27:0,27,368	0/0:17,0:17:51:0,51,556	0/0:11,0:11:33:0,33,384	0/0:9,0:9:27:0,27,312	0/0:11,0:11:33:0,33,334	0/0:18,0:18:54:0,54,656	0/0:8,0:8:24:0,24,255	0/0:11,0:11:33:0,33,356
Chr5	3263396	.	C	CA	589.5	.	AC=15;AF=0.103;AN=146;BaseQRankSum=0.00;DP=905;ExcessHet=3.4748;FS=0.634;InbreedingCoeff=-0.1203;MLEAC=14;MLEAF=0.096;MQ=60.00;MQRankSum=0.00;QD=2.50;ReadPosRankSum=0.224;SOR=0.610	GT:AD:DP:GQ:PL	0/0:14,0:14:39:0,39,585	0/0:20,0:20:60:0,60,779	0/1:10,2:12:26:26,0,276	0/0:21,0:21:63:0,63,792	0/0:19,0:19:51:0,51,765	0/0:2,0:2:6:0,6,72	0/0:13,0:13:39:0,39,479	0/0:13,0:13:39:0,39,494	0/1:17,3:20:33:33,0,469	0/0:16,0:16:48:0,48,623	0/0:10,0:10:27:0,27,405	0/0:8,0:8:24:0,24,325	0/1:13,4:17:73:73,0,354	0/1:14,3:17:42:42,0,385	0/0:14,0:14:39:0,39,585	0/1:10,3:13:54:54,0,272	0/1:13,3:16:45:45,0,356	0/0:16,0:16:48:0,48,594	0/0:2,0:2:6:0,6,74	0/0:5,0:5:15:0,15,197	0/0:7,0:7:21:0,21,247	0/0:12,0:12:36:0,36,436	0/1:16,3:19:36:36,0,441	0/0:2,0:2:6:0,6,73	0/0:10,0:10:27:0,27,405	0/0:7,0:7:21:0,21,224	0/0:2,0:2:6:0,6,73	0/0:15,0:15:42:0,42,630	0/0:15,0:15:36:0,36,540	0/0:11,0:11:33:0,33,409	0/0:17,0:17:48:0,48,720	0/0:12,0:12:36:0,36,437	0/0:18,0:18:51:0,51,765	0/0:20,0:20:54:0,54,810	0/0:12,0:12:36:0,36,451	0/0:6,0:6:12:0,12,180	0/0:11,0:11:30:0,30,450	0/0:11,0:11:30:0,30,450	0/0:19,0:19:57:0,57,716	0/0:6,0:6:18:0,18,237	0/0:10,0:10:30:0,30,370	0/1:13,3:16:45:45,0,357	0/0:6,0:6:15:0,15,225	0/0:12,0:12:27:0,27,405	0/1:9,4:13:85:85,0,241	0/1:6,5:11:99:122,0,154	0/0:11,0:11:33:0,33,384	0/0:13,0:13:33:0,33,495	0/0:10,0:10:30:0,30,381	0/0:16,0:16:42:0,42,630	0/0:6,0:6:18:0,18,179	0/0:8,0:8:24:0,24,291	0/1:13,4:17:73:73,0,354	0/1:15,2:17:11:11,0,415	0/0:11,0:11:33:0,33,356	0/0:8,0:8:24:0,24,306	0/0:19,0:19:51:0,51,765	0/0:10,0:10:24:0,24,360	0/0:11,0:11:30:0,30,450	0/0:8,0:8:24:0,24,295	0/0:12,0:12:36:0,36,461	0/0:15,0:15:42:0,42,630	0/0:11,0:11:33:0,33,378	0/0:11,0:11:30:0,30,450	0/0:8,0:8:24:0,24,313	0/0:7,0:7:21:0,21,236	0/0:10,0:10:30:0,30,347	0/1:17,2:19:5:5,0,465	0/0:7,0:7:21:0,21,254	0/1:12,2:14:20:20,0,332	0/1:13,2:15:17:17,0,360	0/0:17,0:17:51:0,51,632	0/0:15,0:15:42:0,42,630
Chr5	3263603	.	A	G	28546.6	.	AC=143;AF=0.993;AN=144;BaseQRankSum=1.65;DP=886;ExcessHet=0.0000;FS=0.000;InbreedingCoeff=0.1774;MLEAC=145;MLEAF=1.00;MQ=60.00;MQRankSum=0.00;QD=33.89;ReadPosRankSum=1.65;SOR=0.738	GT:AD:DP:GQ:PL	1/1:0,11:11:33:436,33,0	1/1:0,13:13:39:517,39,0	1/1:0,8:8:24:316,24,0	1/1:0,18:18:54:706,54,0	1/1:0,11:11:33:425,33,0	1/1:0,2:2:6:79,6,0	1/1:0,12:12:36:488,36,0	1/1:0,6:6:18:246,18,0	1/1:0,11:11:33:423,33,0	1/1:0,13:13:39:492,39,0	1/1:0,9:9:27:355,27,0	1/1:0,14:14:42:560,42,0	1/1:0,16:16:48:631,48,0	1/1:0,14:14:42:544,42,0	1/1:0,11:11:33:424,33,0	1/1:0,10:10:30:404,30,0	1/1:0,9:9:27:336,27,0	1/1:0,16:16:48:629,48,0	1/1:0,2:2:6:76,6,0	1/1:0,4:4:12:159,12,0	1/1:0,5:5:15:173,15,0	1/1:0,9:9:27:354,27,0	1/1:0,16:16:48:631,48,0	./.:1,0:1:0:0,0,0	1/1:0,14:14:42:517,42,0	1/1:0,9:9:27:357,27,0	1/1:0,4:4:12:164,12,0	1/1:0,10:10:30:398,30,0	1/1:0,10:10:30:383,30,0	1/1:0,8:8:24:309,24,0	1/1:0,17:17:51:666,51,0	1/1:0,10:10:30:387,30,0	1/1:0,5:5:15:195,15,0	1/1:0,16:16:48:615,48,0	1/1:0,6:6:18:239,18,0	1/1:0,8:8:24:328,24,0	1/1:0,15:15:45:583,45,0	1/1:0,16:16:48:643,48,0	1/1:0,11:11:33:443,33,0	1/1:0,14:14:42:544,42,0	1/1:0,12:12:36:465,36,0	1/1:0,12:12:36:472,36,0	1/1:0,2:2:6:80,6,0	1/1:0,5:5:15:199,15,0	1/1:0,3:3:9:118,9,0	0/1:1,5:6:24:187,0,24	1/1:0,6:6:18:248,18,0	1/1:0,5:5:15:179,15,0	1/1:0,4:4:12:161,12,0	1/1:1,9:10:20:331,20,0	1/1:0,3:3:9:102,9,0	1/1:0,8:8:24:290,24,0	1/1:0,14:14:42:544,42,0	1/1:0,14:14:42:533,42,0	1/1:0,9:9:27:349,27,0	1/1:0,8:8:24:320,24,0	1/1:0,10:10:30:397,30,0	1/1:0,5:5:15:197,15,0	1/1:0,8:8:24:314,24,0	1/1:0,4:4:12:163,12,0	1/1:0,6:6:18:229,18,0	1/1:0,10:10:30:382,30,0	1/1:0,7:7:21:270,21,0	1/1:0,11:11:33:432,33,0	1/1:0,12:12:36:466,36,0	1/1:0,6:6:18:241,18,0	1/1:0,9:9:27:351,27,0	1/1:0,15:15:45:605,45,0	1/1:0,5:5:15:199,15,0	1/1:0,9:9:27:355,27,0	1/1:0,20:20:60:795,60,0	1/1:0,12:12:36:471,36,0	1/1:0,8:8:24:320,24,0
Chr5	3265225	.	TG	T	36.33	.	AC=1;AF=6.944e-03;AN=144;BaseQRankSum=-2.200e+00;DP=1174;ExcessHet=0.0000;FS=0.000;InbreedingCoeff=0.2393;MLEAC=1;MLEAF=6.944e-03;MQ=60.00;MQRankSum=0.00;QD=4.04;ReadPosRankSum=0.319;SOR=0.495	GT:AD:DP:GQ:PGT:PID:PL:PS	0/0:25,0:25:75:.:.:0,75,836	0/0:30,0:30:90:.:.:0,90,1136	0/0:15,0:15:42:.:.:0,42,630	0/0:19,0:19:54:.:.:0,54,810	0/0:15,0:15:39:.:.:0,39,585	0/0:1,0:1:3:.:.:0,3,38	0/0:16,0:16:48:.:.:0,48,524	0/0:13,0:13:39:.:.:0,39,449	0/0:28,0:28:81:.:.:0,81,994	0/0:10,0:10:30:.:.:0,30,335	0/0:25,0:25:72:.:.:0,72,871	0/0:27,0:27:81:.:.:0,81,943	0/0:13,0:13:39:.:.:0,39,509	0/0:14,0:14:39:.:.:0,39,585	0/0:21,0:21:60:.:.:0,60,777	0/0:17,0:17:51:.:.:0,51,590	0/0:14,0:14:42:.:.:0,42,484	0/0:11,0:11:33:.:.:0,33,406	0/0:2,0:2:6:.:.:0,6,78	0/0:5,0:5:15:.:.:0,15,197	0/0:11,0:11:30:.:.:0,30,450	0/0:13,0:13:39:.:.:0,39,457	0/0:17,0:17:48:.:.:0,48,720	0/0:7,0:7:21:.:.:0,21,267	0/0:15,0:15:45:.:.:0,45,542	0/0:9,0:9:27:.:.:0,27,342	./.:0,0:0:0:.:.:0,0,0	0/0:17,0:17:51:.:.:0,51,614	0/0:18,0:18:54:.:.:0,54,662	0/0:20,0:20:60:.:.:0,60,697	0/0:17,0:17:48:.:.:0,48,720	0/0:8,0:8:24:.:.:0,24,278	0/0:25,0:25:72:.:.:0,72,925	0/0:18,0:18:51:.:.:0,51,765	0/0:10,0:10:27:.:.:0,27,405	0/0:7,0:7:21:.:.:0,21,244	0/0:21,0:21:57:.:.:0,57,855	0/0:28,0:28:81:.:.:0,81,1099	0/0:33,0:33:90:.:.:0,90,1350	0/0:18,0:18:51:.:.:0,51,765	0/0:12,0:12:36:.:.:0,36,436	0/0:14,0:14:42:.:.:0,42,471	0/0:9,0:9:27:.:.:0,27,335	0/0:13,0:13:36:.:.:0,36,540	0/0:8,0:8:18:.:.:0,18,270	0/0:20,0:20:57:.:.:0,57,855	0/0:16,0:16:48:.:.:0,48,571	0/0:13,0:13:39:.:.:0,39,384	0/0:14,0:14:42:.:.:0,42,484	0/0:20,0:20:60:.:.:0,60,713	0|1:7,2:9:55:0|1:3265208_G_C:55,0,235:3265208	0/0:16,0:16:39:.:.:0,39,585	0/0:35,0:35:99:.:.:0,99,1192	0/0:20,0:20:60:.:.:0,60,755	0/0:16,0:16:48:.:.:0,48,525	0/0:17,0:17:51:.:.:0,51,599	0/0:20,0:20:60:.:.:0,60,712	0/0:19,0:19:57:.:.:0,57,610	0/0:17,0:17:51:.:.:0,51,611	0/0:7,0:7:21:.:.:0,21,229	0/0:25,0:25:66:.:.:0,66,990	0/0:21,0:21:57:.:.:0,57,855	0/0:16,0:16:48:.:.:0,48,561	0/0:26,0:26:72:.:.:0,72,955	0/0:13,0:13:33:.:.:0,33,495	0/0:13,0:13:39:.:.:0,39,466	0/0:16,0:16:48:.:.:0,48,618	0/0:16,0:16:48:.:.:0,48,631	0/0:12,0:12:36:.:.:0,36,432	0/0:19,0:19:57:.:.:0,57,666	0/0:22,0:22:63:.:.:0,63,945	0/0:21,0:21:60:.:.:0,60,834	0/0:6,0:6:18:.:.:0,18,226
Chr5	3265339	.	T	A	19257.1	.	AC=94;AF=0.653;AN=144;BaseQRankSum=-7.520e-01;DP=1097;ExcessHet=0.0000;FS=0.000;InbreedingCoeff=0.8092;MLEAC=95;MLEAF=0.660;MQ=60.00;MQRankSum=0.00;QD=34.03;ReadPosRankSum=0.939;SOR=0.577	GT:AD:DP:GQ:PL	0/0:20,0:20:23:0,23,723	0/0:19,0:19:54:0,54,810	1/1:0,7:7:21:273,21,0	1/1:0,15:15:45:547,45,0	0/0:7,0:7:15:0,15,225	0/0:2,0:2:6:0,6,60	1/1:0,9:9:27:338,27,0	1/1:0,14:14:42:548,42,0	0/0:16,0:16:45:0,45,675	0/0:12,0:12:36:0,36,440	1/1:0,18:18:54:701,54,0	1/1:0,14:14:42:546,42,0	1/1:0,8:8:24:301,24,0	1/1:0,12:12:36:447,36,0	1/1:0,20:20:60:745,60,0	1/1:0,16:16:48:623,48,0	1/1:0,7:7:21:254,21,0	1/1:0,9:9:27:352,27,0	0/1:1,2:3:32:66,0,32	1/1:0,4:4:12:151,12,0	1/1:0,2:2:6:68,6,0	1/1:0,10:10:30:376,30,0	1/1:0,13:13:39:482,39,0	1/1:0,5:5:15:195,15,0	1/1:0,14:14:42:542,42,0	1/1:0,5:5:15:191,15,0	./.:0,0:0:0:0,0,0	0/0:18,0:18:54:0,54,664	0/1:3,12:15:44:397,0,44	0/0:18,0:18:42:0,42,630	0/1:3,11:14:77:372,0,77	0/0:14,0:14:3:0,3,464	0/0:27,0:27:63:0,63,945	0/0:14,0:14:42:0,42,489	1/1:0,11:11:33:423,33,0	0/0:2,0:2:6:0,6,74	0/0:21,0:21:51:0,51,765	0/0:33,0:33:90:0,90,1350	1/1:0,13:13:39:505,39,0	1/1:0,12:12:36:444,36,0	0/0:7,0:7:21:0,21,268	1/1:0,14:14:42:537,42,0	1/1:0,3:3:9:114,9,0	1/1:0,6:6:18:227,18,0	1/1:0,2:2:6:81,6,0	0/0:18,0:18:51:0,51,765	1/1:0,11:11:33:424,33,0	0/0:15,0:15:42:0,42,630	0/0:10,0:10:27:0,27,405	0/0:17,0:17:48:0,48,720	1/1:0,4:4:12:129,12,0	1/1:0,9:9:27:316,27,0	1/1:0,13:13:39:490,39,0	1/1:0,13:13:39:497,39,0	1/1:0,9:9:27:341,27,0	1/1:0,8:8:24:316,24,0	1/1:0,13:13:39:490,39,0	1/1:0,13:13:39:505,39,0	1/1:0,11:11:33:424,33,0	1/1:0,5:5:15:192,15,0	1/1:0,15:15:45:560,45,0	1/1:0,11:11:33:419,33,0	1/1:0,13:13:39:482,39,0	0/1:12,2:14:33:33,0,391	0/0:7,0:7:21:0,21,255	1/1:0,15:15:45:578,45,0	1/1:1,11:12:1:356,1,0	0/0:16,0:16:45:0,45,675	1/1:0,15:15:45:552,45,0	1/1:0,14:14:42:536,42,0	1/1:0,16:16:47:547,47,0	0/0:23,0:23:60:0,60,900	0/0:6,0:6:18:0,18,215
Chr5	3265395	.	G	GA	207.79	.	AC=8;AF=0.055;AN=146;BaseQRankSum=-1.750e-01;DP=925;ExcessHet=0.8784;FS=5.147;InbreedingCoeff=-0.0778;MLEAC=8;MLEAF=0.055;MQ=60.00;MQRankSum=0.00;QD=2.08;ReadPosRankSum=0.606;SOR=0.299	GT:AD:DP:GQ:PL	0/0:20,0:20:60:0,60,800	0/0:20,0:20:60:0,60,789	0/0:7,0:7:21:0,21,248	0/0:17,0:17:51:0,51,684	0/0:9,0:9:27:0,27,363	0/0:2,0:2:6:0,6,77	0/0:13,0:13:39:0,39,528	0/0:12,0:12:30:0,30,450	0/0:21,0:21:60:0,60,900	0/0:12,0:12:36:0,36,424	0/0:20,0:20:60:0,60,782	0/0:15,0:15:45:0,45,608	0/0:14,0:14:39:0,39,585	0/0:15,0:15:42:0,42,630	0/0:26,0:26:72:0,72,931	0/0:18,0:18:54:0,54,703	0/0:7,0:7:18:0,18,270	0/0:8,0:8:24:0,24,292	0/0:3,0:3:9:0,9,101	0/0:6,0:6:18:0,18,223	0/0:5,0:5:15:0,15,178	0/0:10,0:10:30:0,30,378	0/0:14,0:14:42:0,42,561	0/0:3,0:3:9:0,9,114	0/1:11,3:14:49:49,0,294	0/0:10,0:10:27:0,27,405	0/0:1,0:1:3:0,3,33	0/1:13,3:16:43:43,0,348	0/0:17,0:17:51:0,51,626	0/0:13,0:13:36:0,36,540	0/0:12,0:12:36:0,36,449	0/0:12,0:12:33:0,33,495	0/1:16,3:19:35:35,0,432	0/0:12,0:12:36:0,36,477	0/0:12,0:12:33:0,33,495	0/0:5,0:5:15:0,15,185	0/0:20,0:20:54:0,54,810	0/0:26,0:26:75:0,75,1032	0/0:19,0:19:57:0,57,702	0/1:13,2:15:16:16,0,352	0/0:10,0:10:30:0,30,408	0/0:11,0:11:27:0,27,405	0/0:4,0:4:9:0,9,135	0/1:7,2:9:34:34,0,186	0/0:5,0:5:15:0,15,206	0/1:10,2:12:25:25,0,269	0/0:13,0:13:39:0,39,462	0/0:7,0:7:21:0,21,240	0/0:7,0:7:21:0,21,254	0/0:14,0:14:39:0,39,585	0/0:8,0:8:0:0,0,222	0/1:9,2:11:30:30,0,216	0/0:17,0:17:51:0,51,625	0/0:19,0:19:51:0,51,765	0/0:12,0:12:36:0,36,478	0/0:13,0:13:33:0,33,495	0/0:16,0:16:45:0,45,675	0/0:17,0:17:48:0,48,720	0/0:11,0:11:30:0,30,450	0/1:2,2:4:49:49,0,49	0/0:21,0:21:60:0,60,771	0/0:9,0:9:0:0,0,259	0/0:13,0:13:33:0,33,495	0/0:15,0:15:45:0,45,513	0/0:5,0:5:15:0,15,185	0/0:9,0:9:27:0,27,362	0/0:16,0:16:48:0,48,622	0/0:13,0:13:0:0,0,420	0/0:16,0:16:45:0,45,675	0/0:14,0:14:42:0,42,557	0/0:15,0:15:45:0,45,569	0/0:22,0:22:63:0,63,945	0/0:7,0:7:21:0,21,232
Chr5	3265579	.	C	T	14107.3	.	AC=49;AF=0.345;AN=142;BaseQRankSum=0.967;DP=1163;ExcessHet=0.0000;FS=3.829;InbreedingCoeff=0.8489;MLEAC=51;MLEAF=0.359;MQ=60.00;MQRankSum=0.00;QD=24.35;ReadPosRankSum=0.910;SOR=0.419	GT:AD:DP:GQ:PL	1/1:0,25:25:75:990,75,0	1/1:0,17:17:51:693,51,0	0/0:19,0:19:57:0,57,638	0/0:27,0:27:75:0,75,1125	1/1:0,17:17:51:685,51,0	1/1:0,5:5:15:206,15,0	0/0:14,0:14:42:0,42,555	0/0:9,0:9:27:0,27,372	1/1:1,20:21:24:767,24,0	1/1:0,13:13:39:510,39,0	0/0:30,0:30:90:0,90,1058	0/0:16,0:16:45:0,45,675	0/0:20,0:20:54:0,54,810	0/0:14,0:14:42:0,42,522	0/0:21,0:21:63:0,63,732	0/0:16,0:16:48:0,48,556	0/0:12,0:12:36:0,36,477	0/0:10,0:10:27:0,27,405	0/0:2,0:2:6:0,6,60	0/0:5,0:5:12:0,12,180	0/0:13,0:13:36:0,36,540	0/0:13,0:13:39:0,39,460	0/0:22,0:22:54:0,54,810	./.:0,0:0:0:0,0,0	0/0:12,0:12:36:0,36,426	0/0:14,0:14:42:0,42,505	./.:1,0:1:0:0,0,0	1/1:0,16:16:48:637,48,0	0/0:20,0:20:0:0,0,551	1/1:0,13:13:39:531,39,0	0/1:11,4:15:99:115,0,361	1/1:0,19:19:57:744,57,0	1/1:0,19:19:57:749,57,0	1/1:0,15:15:45:588,45,0	0/0:10,0:10:27:0,27,405	1/1:0,3:3:9:120,9,0	1/1:0,18:18:54:726,54,0	1/1:0,20:20:60:807,60,0	0/0:23,0:23:60:0,60,844	0/0:14,0:14:42:0,42,539	1/1:0,16:16:48:631,48,0	0/0:16,0:16:39:0,39,585	0/0:2,0:2:6:0,6,53	0/1:8,2:10:51:51,0,260	0/0:14,0:14:39:0,39,585	1/1:0,15:15:45:612,45,0	0/0:11,0:11:33:0,33,408	1/1:0,12:12:36:451,36,0	1/1:0,9:9:27:367,27,0	1/1:0,10:10:30:391,30,0	0/0:7,0:7:21:0,21,222	0/0:12,0:12:36:0,36,411	0/0:21,0:21:60:0,60,743	0/0:14,0:14:36:0,36,540	0/0:19,0:19:54:0,54,810	0/0:15,0:15:45:0,45,595	0/0:15,0:15:45:0,45,532	0/0:11,0:11:33:0,33,407	0/0:18,0:18:54:0,54,676	0/0:2,0:2:6:0,6,73	0/0:21,0:21:60:0,60,720	0/0:16,0:16:45:0,45,675	0/0:26,0:26:72:0,72,983	0/1:5,14:19:99:499,0,150	1/1:0,11:11:33:432,33,0	0/0:13,0:13:39:0,39,466	0/0:20,0:20:60:0,60,797	1/1:0,24:24:72:975,72,0	0/0:30,0:30:81:0,81,1215	0/0:9,0:9:27:0,27,325	0/0:16,0:16:48:0,48,664	1/1:0,20:20:60:802,60,0	1/1:0,4:4:12:158,12,0
Chr5	3266084	.	AC	A	34.24	.	AC=1;AF=6.849e-03;AN=146;BaseQRankSum=-8.420e-01;DP=1147;ExcessHet=0.0000;FS=0.000;InbreedingCoeff=-0.0126;MLEAC=1;MLEAF=6.849e-03;MQ=60.00;MQRankSum=0.00;QD=5.71;ReadPosRankSum=-8.420e-01;SOR=0.223	GT:AD:DP:GQ:PL	0/0:24,0:24:50:0,50,854	0/0:26,0:26:72:0,72,1080	0/0:22,0:22:60:0,60,785	0/0:33,0:33:90:0,90,1350	0/0:20,0:20:45:0,45,675	0/1:4,2:6:53:53,0,124	0/0:19,0:19:57:0,57,689	0/0:13,0:13:30:0,30,450	0/0:15,0:15:45:0,45,539	0/0:20,0:20:57:0,57,855	0/0:25,0:25:72:0,72,888	0/0:9,0:9:27:0,27,350	0/0:18,0:18:51:0,51,765	0/0:19,0:19:54:0,54,810	0/0:21,0:21:63:0,63,758	0/0:21,0:21:57:0,57,855	0/0:21,0:21:60:0,60,724	0/0:13,0:13:39:0,39,508	0/0:1,0:1:3:0,3,33	0/0:4,0:4:12:0,12,138	0/0:10,0:10:27:0,27,405	0/0:14,0:14:39:0,39,585	0/0:22,0:22:60:0,60,851	0/0:5,0:5:15:0,15,164	0/0:14,0:14:39:0,39,585	0/0:13,0:13:39:0,39,503	0/0:4,0:4:12:0,12,157	0/0:7,0:7:21:0,21,279	0/0:15,0:15:45:0,45,554	0/0:19,0:19:51:0,51,765	0/0:16,0:16:45:0,45,675	0/0:21,0:21:60:0,60,779	0/0:20,0:20:54:0,54,810	0/0:13,0:13:39:0,39,478	0/0:7,0:7:15:0,15,225	0/0:7,0:7:21:0,21,267	0/0:26,0:26:75:0,75,1003	0/0:30,0:30:84:0,84,1260	0/0:15,0:15:42:0,42,630	0/0:17,0:17:48:0,48,720	0/0:15,0:15:42:0,42,630	0/0:17,0:17:42:0,42,630	0/0:2,0:2:6:0,6,78	0/0:11,0:11:33:0,33,379	0/0:24,0:24:72:0,72,781	0/0:12,0:12:33:0,33,495	0/0:17,0:17:48:0,48,720	0/0:8,0:8:24:0,24,274	0/0:16,0:16:45:0,45,675	0/0:23,0:23:69:0,69,834	0/0:8,0:8:24:0,24,262	0/0:10,0:10:27:0,27,405	0/0:16,0:16:45:0,45,675	0/0:17,0:17:42:0,42,630	0/0:16,0:16:45:0,45,675	0/0:16,0:16:39:0,39,585	0/0:15,0:15:39:0,39,585	0/0:12,0:12:36:0,36,443	0/0:17,0:17:51:0,51,635	0/0:3,0:3:9:0,9,112	0/0:17,0:17:51:0,51,617	0/0:9,0:9:24:0,24,360	0/0:18,0:18:51:0,51,765	0/0:18,0:18:45:0,45,675	0/0:13,0:13:39:0,39,483	0/0:12,0:12:33:0,33,495	0/0:23,0:23:69:0,69,754	0/0:25,0:25:69:0,69,1035	0/0:18,0:18:51:0,51,765	0/0:18,0:18:48:0,48,720	0/0:19,0:19:54:0,54,810	0/0:21,0:21:57:0,57,855	0/0:16,0:16:48:0,48,570
Chr5	3266109	.	CG	C	35.18	.	AC=1;AF=6.849e-03;AN=146;BaseQRankSum=-1.383e+00;DP=1262;ExcessHet=0.0000;FS=0.000;InbreedingCoeff=-0.0107;MLEAC=1;MLEAF=6.849e-03;MQ=60.00;MQRankSum=0.00;QD=3.91;ReadPosRankSum=-5.490e-01;SOR=0.495	GT:AD:DP:GQ:PL	0/0:25,0:25:72:0,72,858	0/0:28,0:28:81:0,81,1152	0/0:22,0:22:60:0,60,785	0/0:32,0:32:93:0,93,1395	0/0:19,0:19:54:0,54,810	0/0:7,0:7:21:0,21,186	0/0:21,0:21:57:0,57,855	0/0:11,0:11:33:0,33,448	0/0:20,0:20:57:0,57,855	0/0:22,0:22:60:0,60,900	0/0:27,0:27:75:0,75,1125	0/0:11,0:11:33:0,33,412	0/0:22,0:22:66:0,66,793	0/0:18,0:18:51:0,51,765	0/0:22,0:22:60:0,60,782	0/0:21,0:21:60:0,60,744	0/0:21,0:21:60:0,60,724	0/0:14,0:14:42:0,42,501	0/0:2,0:2:6:0,6,73	0/0:4,0:4:12:0,12,143	0/0:10,0:10:30:0,30,324	0/0:14,0:14:42:0,42,492	0/0:24,0:24:72:0,72,917	0/0:6,0:6:18:0,18,200	0/0:14,0:14:42:0,42,481	0/0:14,0:14:42:0,42,546	0/0:4,0:4:12:0,12,155	0/0:7,0:7:21:0,21,263	0/0:16,0:16:48:0,48,578	0/0:21,0:21:54:0,54,810	0/0:19,0:19:57:0,57,658	0/0:20,0:20:60:0,60,724	0/0:20,0:20:57:0,57,855	0/0:15,0:15:42:0,42,630	0/0:7,0:7:21:0,21,266	0/0:7,0:7:18:0,18,270	0/0:27,0:27:75:0,75,1125	0/0:32,0:32:90:0,90,1290	0/0:20,0:20:60:0,60,711	0/0:25,0:25:72:0,72,886	0/0:15,0:15:45:0,45,530	0/0:19,0:19:57:0,57,712	0/0:4,0:4:12:0,12,151	0/0:14,0:14:42:0,42,447	0/0:25,0:25:72:0,72,1080	0/0:14,0:14:42:0,42,479	0/0:19,0:19:54:0,54,810	0/0:14,0:14:42:0,42,422	0/0:21,0:21:60:0,60,742	0/0:27,0:27:78:0,78,1170	0/1:7,2:9:54:54,0,256	0/0:13,0:13:39:0,39,394	0/0:19,0:19:57:0,57,686	0/0:18,0:18:54:0,54,576	0/0:16,0:16:48:0,48,541	0/0:17,0:17:51:0,51,643	0/0:17,0:17:51:0,51,571	0/0:12,0:12:33:0,33,495	0/0:18,0:18:54:0,54,662	0/0:3,0:3:9:0,9,112	0/0:21,0:21:60:0,60,703	0/0:10,0:10:30:0,30,347	0/0:20,0:20:60:0,60,741	0/0:21,0:21:63:0,63,710	0/0:18,0:18:48:0,48,720	0/0:14,0:14:42:0,42,556	0/0:25,0:25:72:0,72,786	0/0:23,0:23:60:0,60,900	0/0:21,0:21:60:0,60,744	0/0:18,0:18:48:0,48,720	0/0:20,0:20:60:0,60,685	0/0:25,0:25:72:0,72,929	0/0:21,0:21:60:0,60,900
Chr5	3267240	.	CTA	C	46.68	.	AC=1;AF=7.042e-03;AN=142;BaseQRankSum=-2.100e+00;DP=618;ExcessHet=0.0000;FS=6.021;InbreedingCoeff=0.2222;MLEAC=1;MLEAF=7.042e-03;MQ=60.00;MQRankSum=0.00;QD=5.84;ReadPosRankSum=-2.100e+00;SOR=0.020	GT:AD:DP:GQ:PL	0/0:10,0:10:30:0,30,315	0/0:15,0:15:36:0,36,540	0/0:18,0:18:51:0,51,765	0/0:3,0:3:9:0,9,115	0/0:10,0:10:30:0,30,323	0/0:6,0:6:18:0,18,192	0/0:9,0:9:27:0,27,307	0/0:3,0:3:9:0,9,83	0/0:14,0:14:42:0,42,497	0/0:14,0:14:42:0,42,454	0/0:10,0:10:30:0,30,322	0/0:6,0:6:18:0,18,218	0/0:8,0:8:24:0,24,246	0/0:15,0:15:45:0,45,475	0/0:9,0:9:24:0,24,360	0/0:3,0:3:9:0,9,90	0/0:11,0:11:33:0,33,364	0/0:2,0:2:6:0,6,72	./.:0,0:0:0:0,0,0	0/0:3,0:3:9:0,9,109	0/0:4,0:4:12:0,12,127	0/0:8,0:8:24:0,24,262	0/0:11,0:11:33:0,33,355	0/0:2,0:2:6:0,6,74	0/0:3,0:3:9:0,9,81	0/0:7,0:7:21:0,21,233	./.:0,0:0:0:0,0,0	0/0:1,0:1:3:0,3,33	0/0:8,0:8:21:0,21,315	0/0:8,0:8:24:0,24,290	0/0:13,0:13:33:0,33,495	0/0:4,0:4:12:0,12,122	0/0:9,0:9:24:0,24,360	0/0:15,0:15:42:0,42,630	0/0:12,0:12:33:0,33,495	0/0:7,0:7:21:0,21,234	0/0:11,0:11:33:0,33,383	0/0:10,0:10:30:0,30,328	0/0:6,0:6:18:0,18,219	0/0:22,0:22:60:0,60,682	0/0:9,0:9:27:0,27,304	0/0:7,0:7:21:0,21,221	0/0:4,0:4:12:0,12,93	0/0:7,0:7:21:0,21,227	0/0:10,0:10:27:0,27,405	0/0:5,0:5:15:0,15,191	0/0:5,0:5:15:0,15,129	0/0:11,0:11:30:0,30,450	0/0:8,0:8:24:0,24,270	0/0:6,0:6:18:0,18,214	0/0:3,0:3:9:0,9,90	0/0:2,0:2:6:0,6,63	0/0:10,0:10:30:0,30,354	0/0:17,0:17:51:0,51,505	0/0:8,0:8:24:0,24,243	0/0:5,0:5:15:0,15,151	0/0:6,0:6:18:0,18,196	0/0:11,0:11:33:0,33,390	0/0:14,0:14:42:0,42,393	0/0:2,0:2:6:0,6,74	0/0:6,0:6:18:0,18,197	0/0:10,0:10:30:0,30,324	0/1:6,2:8:65:65,0,242	0/0:11,0:11:30:0,30,450	0/0:8,0:8:24:0,24,260	0/0:9,0:9:27:0,27,329	0/0:15,0:15:45:0,45,422	0/0:17,0:17:48:0,48,720	0/0:11,0:11:33:0,33,375	0/0:11,0:11:30:0,30,450	0/0:16,0:16:45:0,45,675	0/0:4,0:4:12:0,12,139	0/0:11,0:11:33:0,33,372
Chr5	3267718	.	C	A	2681.31	.	AC=44;AF=0.310;AN=142;DP=389;ExcessHet=0.0000;FS=0.000;InbreedingCoeff=0.7791;MLEAC=40;MLEAF=0.282;MQ=60.00;QD=32.23;SOR=5.367	GT:AD:DP:GQ:PL	1/1:0,2:2:6:76,6,0	1/1:0,6:6:18:234,18,0	0/0:2,0:2:6:0,6,76	0/0:8,0:8:24:0,24,278	./.:1,0:1:0:0,0,0	1/1:0,2:2:6:79,6,0	0/0:4,0:4:12:0,12,149	0/0:3,0:3:9:0,9,113	1/1:0,6:6:18:226,18,0	1/1:0,4:4:12:143,12,0	0/0:11,0:11:33:0,33,385	0/0:6,0:6:18:0,18,216	0/0:3,0:3:9:0,9,98	0/0:6,0:6:18:0,18,220	0/0:4,0:4:12:0,12,147	0/0:3,0:3:9:0,9,107	0/0:4,0:4:12:0,12,142	0/0:5,0:5:15:0,15,189	0/0:1,0:1:3:0,3,36	0/0:3,0:3:9:0,9,109	0/0:2,0:2:6:0,6,64	0/0:14,0:14:42:0,42,486	0/0:3,0:3:9:0,9,112	0/0:1,0:1:3:0,3,35	0/0:2,0:2:6:0,6,75	0/0:4,0:4:12:0,12,149	0/0:1,0:1:3:0,3,32	1/1:0,2:2:6:69,6,0	0/0:7,0:7:18:0,18,270	1/1:0,4:4:12:148,12,0	0/0:3,0:3:0:0,0,45	1/1:0,5:5:15:181,15,0	1/1:0,3:3:9:112,9,0	1/1:0,3:3:9:109,9,0	0/0:5,0:5:15:0,15,189	1/1:0,2:2:6:74,6,0	1/1:0,3:3:9:110,9,0	1/1:0,3:3:9:119,9,0	0/0:9,0:9:27:0,27,313	0/0:6,0:6:18:0,18,222	1/1:0,5:5:15:184,15,0	0/0:5,0:5:15:0,15,174	0/0:3,0:3:9:0,9,110	0/0:8,0:8:24:0,24,297	0/0:7,0:7:21:0,21,210	1/1:0,3:3:9:115,9,0	0/0:2,0:2:6:0,6,49	1/1:0,3:3:9:101,9,0	1/1:0,2:2:6:76,6,0	./.:0,0:0:0:0,0,0	0/0:3,0:3:9:0,9,96	0/0:5,0:5:15:0,15,151	0/0:13,0:13:39:0,39,473	0/0:8,0:8:24:0,24,293	0/0:10,0:10:30:0,30,362	0/0:11,0:11:33:0,33,419	0/0:12,0:12:33:0,33,495	0/0:3,0:3:9:0,9,86	0/0:8,0:8:24:0,24,297	0/0:2,0:2:6:0,6,73	0/0:9,0:9:27:0,27,309	0/0:3,0:3:9:0,9,114	0/0:6,0:6:18:0,18,188	1/1:0,2:2:6:74,6,0	1/1:0,6:6:18:217,18,0	0/0:5,0:5:15:0,15,182	0/0:6,0:6:18:0,18,231	1/1:0,4:4:12:152,12,0	0/0:7,0:7:21:0,21,258	0/0:13,0:13:39:0,39,451	0/0:8,0:8:24:0,24,271	1/1:0,3:3:9:110,9,0	1/1:0,3:3:9:109,9,0
Chr5	3267839	.	A	G	43410.8	.	AC=140;AF=1.00;AN=140;BaseQRankSum=2.67;DP=1546;ExcessHet=0.0000;FS=0.000;InbreedingCoeff=0.5599;MLEAC=146;MLEAF=1.00;MQ=60.00;MQRankSum=0.00;QD=23.33;ReadPosRankSum=1.75;SOR=3.656	GT:AD:DP:GQ:PL	1/1:0,12:12:36:483,36,0	1/1:0,9:9:27:374,27,0	1/1:0,17:17:51:685,51,0	1/1:0,22:22:66:865,66,0	1/1:0,8:8:24:328,24,0	./.:1,0:1:0:0,0,0	1/1:0,15:15:45:587,45,0	1/1:0,12:12:36:483,36,0	1/1:0,20:20:59:747,59,0	1/1:0,12:12:36:491,36,0	1/1:0,23:23:69:936,69,0	1/1:0,15:15:45:619,45,0	1/1:0,13:13:39:518,39,0	1/1:0,11:11:33:432,33,0	1/1:0,21:21:63:836,63,0	1/1:0,17:17:51:662,51,0	1/1:0,16:16:48:633,48,0	1/1:0,10:10:30:381,30,0	1/1:0,2:2:6:83,6,0	1/1:0,7:7:21:278,21,0	1/1:0,16:16:48:574,48,0	1/1:0,20:20:60:792,60,0	1/1:0,14:14:42:538,42,0	1/1:0,9:9:27:334,27,0	1/1:0,15:15:45:612,45,0	1/1:0,12:12:36:488,36,0	./.:1,0:1:0:0,0,0	1/1:0,6:6:18:245,18,0	1/1:0,27:27:81:1079,81,0	1/1:0,16:16:48:651,48,0	1/1:0,11:11:33:444,33,0	1/1:0,5:5:15:202,15,0	1/1:0,18:18:54:724,54,0	1/1:0,31:31:93:1183,93,0	1/1:0,12:12:36:497,36,0	./.:1,0:1:0:0,0,0	1/1:0,8:8:24:330,24,0	1/1:0,16:16:48:647,48,0	1/1:0,20:20:60:821,60,0	1/1:0,9:9:27:372,27,0	1/1:0,15:15:45:578,45,0	1/1:0,14:14:42:579,42,0	1/1:0,9:9:27:361,27,0	1/1:0,16:16:48:649,48,0	1/1:0,21:21:63:852,63,0	1/1:0,11:11:33:451,33,0	1/1:0,13:13:39:539,39,0	1/1:0,11:11:33:412,33,0	1/1:0,17:17:51:692,51,0	1/1:0,14:14:42:572,42,0	1/1:0,12:12:36:426,36,0	1/1:0,7:7:21:259,21,0	1/1:0,34:34:99:1346,102,0	1/1:0,17:17:51:688,51,0	1/1:0,23:23:69:924,69,0	1/1:0,22:22:66:901,66,0	1/1:0,15:15:45:627,45,0	1/1:0,2:2:6:82,6,0	1/1:0,34:34:99:1355,102,0	1/1:0,12:12:36:481,36,0	1/1:1,11:12:26:433,26,0	1/1:0,9:9:27:341,27,0	1/1:0,21:21:63:800,63,0	1/1:0,7:7:21:286,21,0	1/1:0,19:19:57:718,57,0	1/1:0,11:11:33:449,33,0	1/1:0,13:13:39:528,39,0	1/1:0,18:18:54:743,54,0	1/1:0,16:16:48:639,48,0	1/1:0,23:23:69:904,69,0	1/1:0,28:28:84:1155,84,0	1/1:0,18:18:54:730,54,0	1/1:0,7:7:21:287,21,0
Chr5	3267880	.	G	C	3806.93	.	AC=40;AF=0.286;AN=140;DP=1407;ExcessHet=0.0000;FS=0.000;InbreedingCoeff=0.8542;MLEAC=37;MLEAF=0.264;MQ=60.00;QD=32.93;SOR=5.486	GT:AD:DP:GQ:PL	1/1:0,4:4:12:164,12,0	1/1:0,4:4:12:167,12,0	0/0:31,0:31:90:0,90,1350	0/0:35,0:35:96:0,96,1440	1/1:0,3:3:9:121,9,0	1/1:0,2:2:6:84,6,0	0/0:12,0:12:36:0,36,463	0/0:11,0:11:30:0,30,450	1/1:0,4:4:12:165,12,0	1/1:0,9:9:27:352,27,0	0/0:26,0:26:72:0,72,1080	0/0:18,0:18:45:0,45,675	0/0:24,0:24:66:0,66,990	0/0:21,0:21:60:0,60,765	0/0:23,0:23:54:0,54,810	0/0:21,0:21:54:0,54,810	0/0:22,0:22:54:0,54,810	0/0:11,0:11:30:0,30,450	0/0:4,0:4:12:0,12,129	0/0:8,0:8:24:0,24,337	0/0:18,0:18:19:0,19,576	0/0:19,0:19:51:0,51,765	0/0:18,0:18:48:0,48,720	0/0:9,0:9:27:0,27,348	0/0:18,0:18:45:0,45,675	0/0:16,0:16:45:0,45,675	0/0:1,0:1:3:0,3,38	./.:0,0:0:0:0,0,0	0/0:30,0:30:50:0,50,1133	1/1:0,10:10:30:418,30,0	0/0:11,0:11:30:0,30,450	1/1:0,2:2:6:80,6,0	1/1:0,3:3:9:122,9,0	1/1:0,3:3:9:121,9,0	0/0:13,0:13:39:0,39,520	./.:0,0:0:0:0,0,0	1/1:0,4:4:12:165,12,0	1/1:0,5:5:15:208,15,0	0/0:31,0:31:81:0,81,1215	0/0:11,0:11:33:0,33,440	1/1:0,7:7:21:283,21,0	0/0:17,0:17:45:0,45,675	0/0:13,0:13:0:0,0,465	0/0:15,0:15:2:0,2,537	0/0:27,0:27:69:0,69,1035	1/1:0,5:5:15:206,15,0	0/0:19,0:19:51:0,51,765	1/1:0,3:3:9:111,9,0	1/1:0,7:7:21:294,21,0	./.:0,0:0:0:0,0,0	0/0:14,0:14:33:0,33,495	0/0:13,0:13:39:0,39,457	0/0:51,0:51:99:0,120,1800	0/0:16,0:16:45:0,45,675	0/0:26,0:26:72:0,72,1080	0/0:22,0:22:60:0,60,900	0/0:17,0:17:45:0,45,675	0/0:8,0:8:24:0,24,300	0/0:46,0:46:99:0,113,1776	0/0:15,0:15:36:0,36,540	0/0:21,0:21:54:0,54,810	0/0:4,0:4:12:0,12,153	0/0:29,0:29:84:0,84,1048	0/0:3,0:3:0:0,0,45	1/1:0,10:10:30:397,30,0	0/0:16,0:16:45:0,45,675	0/0:18,0:18:45:0,45,675	1/1:0,2:2:6:84,6,0	0/0:28,0:28:81:0,81,1215	0/0:31,0:31:84:0,84,1260	0/0:35,0:35:87:0,87,1305	1/1:0,8:8:24:335,24,0	1/1:0,2:2:6:84,6,0
Chr5	3267898	.	C	T	19530.7	.	AC=92;AF=0.639;AN=144;BaseQRankSum=1.47;DP=1528;ExcessHet=0.0000;FS=17.084;InbreedingCoeff=0.8396;MLEAC=93;MLEAF=0.646;MQ=60.00;MQRankSum=0.00;QD=29.65;ReadPosRankSum=0.802;SOR=3.097	GT:AD:DP:GQ:PL	0/0:15,0:15:39:0,39,585	0/0:8,0:8:24:0,24,290	1/1:0,17:17:51:705,51,0	1/1:0,23:23:69:950,69,0	0/0:8,0:8:24:0,24,291	0/0:4,0:4:12:0,12,152	1/1:0,5:5:15:208,15,0	1/1:0,3:3:9:125,9,0	0/0:21,0:21:60:0,60,900	0/0:18,0:18:51:0,51,765	1/1:0,9:9:27:373,27,0	1/1:1,9:10:20:366,20,0	1/1:0,16:16:48:647,48,0	1/1:0,13:13:39:523,39,0	1/1:0,7:7:21:283,21,0	1/1:0,6:6:18:235,18,0	1/1:0,13:13:39:510,39,0	1/1:0,5:5:15:203,15,0	1/1:0,3:3:9:122,9,0	1/1:0,6:6:18:250,18,0	1/1:0,8:8:24:296,24,0	1/1:0,7:7:21:285,21,0	1/1:0,8:8:24:325,24,0	1/1:0,4:4:12:160,12,0	1/1:1,6:7:11:243,11,0	1/1:0,8:8:24:334,24,0	1/1:0,2:2:6:80,6,0	0/0:5,0:5:15:0,15,156	0/1:3,9:12:82:325,0,82	0/0:20,0:20:48:0,48,720	0/1:1,7:8:16:257,0,16	0/0:7,0:7:21:0,21,234	0/0:11,0:11:30:0,30,450	0/0:23,0:23:60:0,60,744	1/1:0,7:7:21:291,21,0	0/0:3,0:3:9:0,9,96	0/0:12,0:12:36:0,36,378	0/0:14,0:14:42:0,42,551	1/1:0,16:16:48:644,48,0	1/1:0,8:8:24:316,24,0	0/0:18,0:18:51:0,51,765	1/1:0,8:8:24:324,24,0	0/1:2,4:6:61:141,0,61	0/1:3,8:11:88:301,0,88	1/1:0,9:9:27:385,27,0	0/0:18,0:18:51:0,51,765	1/1:0,8:8:24:335,24,0	0/0:14,0:14:33:0,33,495	0/0:14,0:14:39:0,39,585	0/0:9,0:9:27:0,27,348	1/1:0,5:5:15:178,15,0	1/1:0,10:10:30:379,30,0	1/1:0,28:28:84:1133,84,0	1/1:0,6:6:18:245,18,0	1/1:0,10:10:30:377,30,0	1/1:0,11:11:33:459,33,0	1/1:0,10:10:30:409,30,0	1/1:0,8:8:24:333,24,0	1/1:0,18:18:54:730,54,0	1/1:0,7:7:21:282,21,0	1/1:0,12:12:36:486,36,0	./.:0,0:0:0:0,0,0	1/1:1,15:16:38:598,38,0	0/0:3,0:3:9:0,9,114	0/0:21,0:21:54:0,54,810	1/1:0,14:14:42:584,42,0	1/1:0,13:13:39:522,39,0	0/0:10,0:10:30:0,30,401	1/1:0,20:20:60:814,60,0	1/1:0,16:16:48:649,48,0	1/1:0,15:15:45:625,45,0	0/0:17,0:17:42:0,42,630	0/0:6,0:6:18:0,18,208
Chr5	3268280	.	TAGCC	T	20295.1	.	AC=47;AF=0.322;AN=146;BaseQRankSum=0.637;DP=1782;ExcessHet=0.0000;FS=0.764;InbreedingCoeff=0.9090;MLEAC=47;MLEAF=0.322;MQ=60.00;MQRankSum=0.00;QD=29.45;ReadPosRankSum=0.835;SOR=0.632	GT:AD:DP:GQ:PL	0/1:1,14:15:0:585,0,0	1/1:0,12:12:36:540,36,0	0/0:33,0:33:99:0,99,1093	0/0:37,0:37:99:0,105,1575	1/1:0,14:14:42:630,42,0	1/1:0,4:4:12:180,12,0	0/0:27,0:27:70:0,70,1010	0/0:17,0:17:42:0,42,630	1/1:0,29:29:87:1305,87,0	1/1:0,23:23:70:1036,70,0	0/0:28,0:28:72:0,72,1080	0/0:25,0:25:69:0,69,1035	0/0:27,0:27:81:0,81,1035	0/0:29,0:29:81:0,81,1215	0/0:31,0:31:87:0,87,1305	0/0:34,0:34:99:0,99,1485	0/0:31,0:31:84:0,84,1260	0/0:20,0:20:60:0,60,754	0/0:3,0:3:9:0,9,95	0/0:18,0:18:48:0,48,720	0/0:27,0:27:69:0,69,1035	0/0:29,0:29:75:0,75,1125	0/0:20,0:20:60:0,60,767	0/0:4,0:4:9:0,9,135	0/0:14,0:14:42:0,42,568	0/0:16,0:16:45:0,45,675	0/0:3,0:3:9:0,9,123	1/1:0,11:11:33:495,33,0	0/0:35,2:37:21:0,21,1485	1/1:0,36:36:99:1620,109,0	0/0:15,0:15:36:0,36,540	1/1:0,11:11:33:495,33,0	1/1:0,33:33:99:1486,100,0	1/1:0,24:24:73:1081,73,0	0/0:22,0:22:60:0,60,827	1/1:0,6:6:18:270,18,0	1/1:0,18:18:54:810,54,0	1/1:0,24:24:72:1080,72,0	0/0:33,0:33:99:0,99,1101	0/0:20,0:20:51:0,51,765	1/1:0,25:25:76:1126,76,0	0/0:36,0:36:99:0,102,1401	0/0:11,0:11:30:0,30,450	0/1:38,7:45:99:180,0,1572	0/0:30,0:30:90:0,90,945	1/1:0,15:15:45:675,45,0	0/0:20,0:20:54:0,54,810	1/1:0,12:12:36:540,36,0	1/1:0,18:18:54:810,54,0	1/1:0,19:19:57:855,57,0	0/0:24,0:24:66:0,66,990	0/0:18,0:18:51:0,51,765	0/0:45,0:45:99:0,108,1626	0/0:37,0:37:99:0,105,1575	0/0:21,0:21:63:0,63,741	0/0:38,0:38:99:0,102,1530	0/0:25,0:25:72:0,72,1080	0/0:14,0:14:39:0,39,585	0/0:38,0:38:99:0,99,1485	0/0:10,0:10:30:0,30,383	0/0:21,0:21:63:0,63,773	0/0:25,0:25:66:0,66,990	0/0:36,0:36:99:0,99,1485	0/1:4,5:9:99:198,0,153	1/1:0,25:25:76:1126,76,0	0/0:18,0:18:51:0,51,765	0/0:36,0:36:99:0,99,1485	1/1:0,23:23:69:1035,69,0	0/0:39,0:39:99:0,105,1600	0/0:27,0:27:69:0,69,1035	0/0:36,0:36:99:0,99,1364	1/1:0,41:41:99:1845,124,0	1/1:0,10:10:30:450,30,0
Chr5	3268752	.	TA	T	33.76	.	AC=1;AF=7.042e-03;AN=142;BaseQRankSum=-1.242e+00;DP=331;ExcessHet=0.0000;FS=3.332;InbreedingCoeff=0.0541;MLEAC=1;MLEAF=7.042e-03;MQ=60.00;MQRankSum=0.00;QD=4.22;ReadPosRankSum=0.319;SOR=0.105	GT:AD:DP:GQ:PL	0/0:1,0:1:3:0,3,37	0/0:3,0:3:9:0,9,122	0/0:8,0:8:24:0,24,270	0/0:11,0:11:30:0,30,450	0/0:5,0:5:15:0,15,163	0/0:3,0:3:9:0,9,113	0/0:4,0:4:12:0,12,147	0/0:4,0:4:12:0,12,156	0/0:4,0:4:12:0,12,131	0/0:4,0:4:12:0,12,119	0/0:11,0:11:30:0,30,450	0/0:1,0:1:3:0,3,37	0/0:1,0:1:3:0,3,40	0/0:8,0:8:24:0,24,267	0/0:2,0:2:6:0,6,80	0/0:5,0:5:15:0,15,177	0/0:3,0:3:9:0,9,79	0/0:5,0:5:15:0,15,160	0/0:2,0:2:6:0,6,71	0/0:3,0:3:9:0,9,109	0/0:3,0:3:9:0,9,94	0/0:4,0:4:12:0,12,147	0/0:6,0:6:18:0,18,221	./.:0,0:0:0:0,0,0	0/0:1,0:1:3:0,3,33	0/0:1,0:1:3:0,3,37	./.:0,0:0:0:0,0,0	0/0:1,0:1:3:0,3,22	0/0:1,0:1:3:0,3,32	0/0:7,0:7:21:0,21,280	0/0:5,0:5:15:0,15,182	0/0:3,0:3:9:0,9,109	0/0:5,0:5:15:0,15,174	0/0:4,0:4:12:0,12,145	0/0:4,0:4:12:0,12,123	0/0:2,0:2:6:0,6,73	0/0:1,0:1:3:0,3,23	0/0:5,0:5:9:0,9,135	0/0:9,0:9:24:0,24,360	0/0:5,0:5:15:0,15,160	0/0:1,0:1:3:0,3,36	0/0:2,0:2:6:0,6,49	0/0:1,0:1:3:0,3,36	0/0:10,0:10:27:0,27,405	0/0:8,0:8:24:0,24,274	0/0:6,0:6:15:0,15,225	0/0:3,0:3:9:0,9,107	0/0:2,0:2:6:0,6,53	0/0:3,0:3:9:0,9,110	0/0:2,0:2:6:0,6,77	0/0:1,0:1:3:0,3,31	0/0:8,0:8:18:0,18,270	0/0:9,0:9:18:0,18,270	0/0:5,0:5:15:0,15,183	0/0:5,0:5:15:0,15,141	0/0:10,0:10:24:0,24,360	0/0:7,0:7:21:0,21,231	0/0:3,0:3:9:0,9,114	0/0:7,0:7:21:0,21,254	0/0:1,0:1:3:0,3,38	0/0:7,0:7:21:0,21,231	0/0:4,0:4:12:0,12,146	0/0:5,0:5:15:0,15,179	0/0:3,0:3:9:0,9,85	0/0:3,0:3:9:0,9,116	0/0:8,0:8:24:0,24,291	0/0:1,0:1:3:0,3,39	0/0:8,0:8:21:0,21,315	0/0:10,0:10:27:0,27,405	0/0:10,0:10:30:0,30,368	0/0:11,0:11:21:0,21,315	0/1:6,2:8:51:51,0,200	0/0:4,0:4:12:0,12,147
Chr5	3269149	.	A	G	146069	.	AC=146;AF=1.00;AN=146;BaseQRankSum=0.120;DP=4655;ExcessHet=0.0000;FS=0.000;InbreedingCoeff=-0.0001;MLEAC=146;MLEAF=1.00;MQ=60.00;MQRankSum=0.00;QD=30.96;ReadPosRankSum=0.193;SOR=0.634	GT:AD:DP:GQ:PL	1/1:0,125:125:99:4993,376,0	1/1:0,99:99:99:3941,298,0	1/1:0,82:82:99:3279,247,0	1/1:1,170:171:99:6719,475,0	1/1:0,20:20:60:789,60,0	1/1:0,7:7:21:281,21,0	1/1:0,54:54:99:2193,163,0	1/1:0,41:41:99:1665,123,0	1/1:0,32:32:96:1290,96,0	1/1:1,57:58:99:2159,136,0	1/1:1,83:84:99:3263,214,0	1/1:0,53:53:99:2135,160,0	1/1:0,46:46:99:1769,138,0	1/1:0,23:23:69:900,69,0	1/1:0,68:68:99:2658,205,0	1/1:0,69:69:99:2804,208,0	1/1:0,35:35:99:1325,105,0	1/1:1,44:45:96:1716,96,0	1/1:0,8:8:24:308,24,0	1/1:0,39:39:99:1554,117,0	1/1:0,56:56:99:1965,169,0	1/1:0,41:41:99:1616,123,0	1/1:0,51:51:99:2002,153,0	1/1:0,10:10:30:390,30,0	1/1:0,86:86:99:3414,259,0	1/1:0,47:47:99:1911,141,0	1/1:0,14:14:42:556,42,0	1/1:0,16:16:48:629,48,0	1/1:0,44:44:99:1707,132,0	1/1:0,76:76:99:3056,229,0	1/1:0,74:74:99:2921,223,0	1/1:0,40:40:99:1541,120,0	1/1:0,43:43:99:1695,129,0	1/1:0,49:49:99:1877,147,0	1/1:0,52:52:99:2071,156,0	1/1:0,10:10:30:399,30,0	1/1:0,28:28:84:1110,84,0	1/1:0,48:48:99:1919,144,0	1/1:0,68:68:99:2730,205,0	1/1:0,40:40:99:1615,120,0	1/1:0,32:32:96:1246,96,0	1/1:0,48:48:99:1891,144,0	1/1:0,10:10:30:407,30,0	1/1:0,37:37:99:1500,111,0	1/1:0,103:103:99:4163,310,0	1/1:0,36:36:99:1425,108,0	1/1:0,42:42:99:1702,126,0	1/1:0,15:15:45:552,45,0	1/1:0,23:23:69:929,69,0	1/1:0,39:39:99:1518,117,0	1/1:0,44:44:99:1525,132,0	1/1:0,76:76:99:2718,229,0	1/1:0,68:68:99:2692,205,0	1/1:0,53:53:99:2091,160,0	1/1:0,37:37:99:1439,111,0	1/1:0,93:93:99:3792,280,0	1/1:0,59:59:99:2366,178,0	1/1:0,40:40:99:1609,120,0	1/1:0,71:71:99:2802,213,0	1/1:0,13:13:39:508,39,0	1/1:0,45:45:99:1769,135,0	1/1:0,63:63:99:2524,190,0	1/1:0,44:44:99:1663,132,0	1/1:0,64:64:99:2526,193,0	1/1:0,32:32:96:1225,96,0	1/1:0,32:32:96:1299,96,0	1/1:0,95:95:99:3746,285,0	1/1:0,55:55:99:2193,165,0	1/1:0,69:69:99:2739,208,0	1/1:0,49:49:99:1918,147,0	1/1:0,45:45:99:1805,135,0	1/1:0,57:57:99:2257,172,0	1/1:0,24:24:72:965,72,0
Chr5	3269251	.	T	G	68.15	.	AC=1;AF=6.849e-03;AN=146;BaseQRankSum=1.03;DP=2954;ExcessHet=0.0000;FS=52.905;InbreedingCoeff=-0.0069;MLEAC=1;MLEAF=6.849e-03;MQ=60.00;MQRankSum=0.00;QD=0.74;ReadPosRankSum=0.219;SOR=4.163	GT:AD:DP:GQ:PL	0/0:55,0:55:99:0,111,1665	0/0:45,0:45:99:0,102,1530	0/0:50,0:50:99:0,108,1620	0/0:65,0:65:99:0,105,1575	0/0:31,0:31:90:0,90,1203	0/0:14,0:14:39:0,39,585	0/0:43,0:43:99:0,114,1755	0/0:37,0:37:99:0,102,1530	0/0:34,0:34:99:0,102,1287	0/0:45,0:45:99:0,117,1755	0/0:42,0:42:99:0,99,1485	0/0:38,0:38:99:0,99,1485	0/0:40,0:40:99:0,102,1530	0/0:34,0:34:99:0,99,1421	0/0:44,0:44:99:0,120,1800	0/0:47,0:47:99:0,99,1485	0/0:38,0:38:99:0,105,1575	0/0:37,0:37:99:0,99,1485	0/0:14,0:14:42:0,42,535	0/0:40,0:40:99:0,114,1628	0/0:44,0:44:99:0,102,1530	0/0:34,0:34:99:0,99,1356	0/0:40,0:40:99:0,99,1485	0/0:29,0:29:76:0,76,1082	0/0:46,0:46:99:0,102,1530	0/0:42,0:42:99:0,106,1800	0/0:19,0:19:57:0,57,720	0/0:25,0:25:72:0,72,1080	0/0:45,0:45:99:0,119,1800	0/0:58,0:58:99:0,111,1665	0/0:46,0:46:99:0,117,1755	0/0:36,0:36:99:0,99,1485	0/0:34,0:34:99:0,99,1485	0/0:38,0:38:99:0,102,1530	0/0:38,0:38:99:0,99,1485	0/0:10,0:10:30:0,30,375	0/0:34,0:34:99:0,99,1400	0/0:42,0:42:99:0,117,1718	0/0:54,0:54:99:0,120,1800	0/0:46,0:46:99:0,104,1770	0/0:34,0:34:99:0,99,1285	0/0:38,0:38:99:0,99,1485	0/0:15,0:15:42:0,42,630	0/0:38,0:38:99:0,101,1513	0/0:56,0:56:99:0,114,1710	0/0:38,0:38:99:0,108,1620	0/0:38,0:38:99:0,99,1416	0/0:35,0:35:99:0,99,1485	0/0:38,0:38:99:0,102,1509	0/0:45,0:45:99:0,109,1686	0/0:41,0:41:99:0,105,1505	0/0:48,0:48:99:0,111,1665	0/0:48,0:48:99:0,99,1485	0/0:42,0:42:99:0,111,1665	0/0:41,0:41:99:0,111,1625	0/0:60,0:60:99:0,114,1710	0/0:47,0:47:99:0,107,1800	0/0:38,0:38:99:0,102,1530	0/0:42,0:42:99:0,105,1575	0/0:19,0:19:57:0,57,674	0/1:83,9:99:87:87,0,2793	0/0:42,0:42:99:0,105,1575	0/0:40,0:40:99:0,99,1485	0/0:37,0:37:99:0,99,1485	0/0:40,0:40:99:0,100,1391	0/0:33,0:33:99:0,99,1262	0/0:49,0:49:99:0,99,1485	0/0:37,0:37:99:0,99,1485	0/0:41,0:41:99:0,108,1620	0/0:39,0:39:99:0,99,1485	0/0:38,0:38:99:0,111,1665	0/0:43,0:43:99:0,99,1485	0/0:37,0:37:99:0,102,1361
Chr5	3270254	.	A	T	114.94	.	AC=2;AF=0.200;AN=10;DP=9;ExcessHet=0.0000;FS=0.000;InbreedingCoeff=0.3365;MLEAC=12;MLEAF=1.00;MQ=60.00;QD=27.60;SOR=2.303	GT:AD:DP:GQ:PL	1/1:0,2:2:6:79,6,0	./.:0,0:0:0:0,0,0	./.:0,0:0:0:0,0,0	./.:0,0:0:0:0,0,0	./.:1,0:1:0:0,0,0	./.:0,0:0:0:0,0,0	./.:0,0:0:0:0,0,0	./.:0,0:0:0:0,0,0	./.:1,0:1:0:0,0,0	./.:0,0:0:0:0,0,0	./.:0,0:0:0:0,0,0	./.:0,0:0:0:0,0,0	./.:0,0:0:0:0,0,0	./.:0,0:0:0:0,0,0	./.:0,0:0:0:0,0,0	./.:0,0:0:0:0,0,0	./.:0,0:0:0:0,0,0	./.:0,0:0:0:0,0,0	./.:0,0:0:0:0,0,0	./.:0,0:0:0:0,0,0	./.:0,0:0:0:0,0,0	./.:0,0:0:0:0,0,0	./.:0,0:0:0:0,0,0	./.:0,0:0:0:0,0,0	./.:0,0:0:0:0,0,0	./.:0,0:0:0:0,0,0	./.:0,0:0:0:0,0,0	./.:0,0:0:0:0,0,0	./.:0,0:0:0:0,0,0	./.:0,0:0:0:0,0,0	./.:0,0:0:0:0,0,0	./.:0,0:0:0:0,0,0	./.:0,0:0:0:0,0,0	./.:0,0:0:0:0,0,0	./.:0,0:0:0:0,0,0	./.:0,0:0:0:0,0,0	./.:0,0:0:0:0,0,0	./.:0,0:0:0:0,0,0	0/0:1,0:1:3:0,3,35	./.:0,0:0:0:0,0,0	./.:0,0:0:0:0,0,0	./.:0,0:0:0:0,0,0	./.:0,0:0:0:0,0,0	./.:0,0:0:0:0,0,0	./.:0,0:0:0:0,0,0	./.:0,0:0:0:0,0,0	0/0:1,0:1:3:0,3,37	./.:0,0:0:0:0,0,0	./.:1,0:1:0:0,0,0	./.:0,0:0:0:0,0,0	./.:0,0:0:0:0,0,0	./.:0,0:0:0:0,0,0	./.:0,0:0:0:0,0,0	./.:0,0:0:0:0,0,0	./.:0,0:0:0:0,0,0	./.:0,0:0:0:0,0,0	0/0:1,0:1:3:0,3,35	./.:0,0:0:0:0,0,0	./.:0,0:0:0:0,0,0	./.:0,0:0:0:0,0,0	./.:0,0:0:0:0,0,0	./.:0,0:0:0:0,0,0	./.:0,0:0:0:0,0,0	./.:0,0:0:0:0,0,0	./.:0,0:0:0:0,0,0	./.:0,0:0:0:0,0,0	./.:0,0:0:0:0,0,0	./.:0,0:0:0:0,0,0	./.:0,0:0:0:0,0,0	0/0:1,0:1:3:0,3,32	./.:0,0:0:0:0,0,0	./.:0,0:0:0:0,0,0	./.:0,0:0:0:0,0,0
Chr5	3270329	.	A	AT	1204.12	.	AC=28;AF=0.246;AN=114;DP=293;ExcessHet=0.0000;FS=0.000;InbreedingCoeff=0.5623;MLEAC=31;MLEAF=0.272;MQ=60.00;QD=31.69;SOR=3.912	GT:AD:DP:GQ:PL	0/0:22,0:22:66:0,66,864	0/0:18,0:18:54:0,54,715	1/1:0,2:2:6:67,6,0	0/0:1,0:1:3:0,3,37	0/0:3,0:3:9:0,9,113	0/0:1,0:1:3:0,3,40	./.:0,0:0:0:0,0,0	1/1:0,3:3:9:101,9,0	0/0:7,0:7:21:0,21,275	0/0:4,0:4:12:0,12,137	./.:0,0:0:0:0,0,0	./.:0,0:0:0:0,0,0	1/1:0,3:3:9:101,9,0	0/0:1,0:1:3:0,3,34	0/0:1,0:1:3:0,3,36	1/1:0,2:2:6:67,6,0	0/0:1,0:1:3:0,3,35	0/0:1,0:1:3:0,3,35	./.:0,0:0:0:0,0,0	0/0:1,0:1:3:0,3,29	0/0:1,0:1:3:0,3,33	1/1:0,3:3:9:101,9,0	./.:0,0:0:0:0,0,0	./.:0,0:0:0:0,0,0	1/1:0,2:2:6:67,6,0	0/0:1,0:1:3:0,3,36	./.:0,0:0:0:0,0,0	0/0:6,0:6:18:0,18,233	0/0:1,0:1:3:0,3,34	0/0:20,0:20:60:0,60,793	0/0:4,0:4:12:0,12,151	0/0:15,0:15:45:0,45,515	0/0:12,0:12:36:0,36,463	0/0:6,0:6:18:0,18,228	0/0:1,0:1:3:0,3,35	0/0:2,0:2:6:0,6,59	0/0:6,0:6:18:0,18,240	0/0:8,0:8:24:0,24,321	1/1:0,3:3:9:100,9,0	0/0:1,0:1:3:0,3,36	0/0:4,0:4:12:0,12,136	0/0:1,0:1:3:0,3,35	0/0:1,0:1:3:0,3,36	./.:0,0:0:0:0,0,0	./.:0,0:0:0:0,0,0	0/0:7,0:7:21:0,21,250	1/1:0,4:4:12:134,12,0	0/0:8,0:8:24:0,24,279	0/0:9,0:9:27:0,27,288	0/0:14,0:14:42:0,42,459	./.:0,0:0:0:0,0,0	1/1:0,2:2:6:67,6,0	0/0:1,0:1:3:0,3,38	1/1:0,2:2:6:67,6,0	./.:0,0:0:0:0,0,0	./.:0,0:0:0:0,0,0	1/1:0,2:2:6:67,6,0	./.:0,0:0:0:0,0,0	0/0:1,0:1:3:0,3,34	./.:0,0:0:0:0,0,0	0/0:1,0:1:3:0,3,21	./.:0,0:0:0:0,0,0	0/0:1,0:1:3:0,3,31	0/0:11,0:11:33:0,33,415	0/0:7,0:7:21:0,21,267	1/1:0,3:3:9:101,9,0	1/1:0,4:4:12:134,12,0	0/0:10,0:10:30:0,30,391	0/0:1,0:1:3:0,3,36	1/1:0,3:3:9:101,9,0	./.:0,0:0:0:0,0,0	0/0:15,0:15:45:0,45,502	0/0:10,0:10:30:0,30,367
Chr5	3272227	.	CA	C	47.61	.	AC=1;AF=6.944e-03;AN=144;BaseQRankSum=-1.645e+00;DP=671;ExcessHet=0.0000;FS=3.979;InbreedingCoeff=0.1249;MLEAC=1;MLEAF=6.944e-03;MQ=60.00;MQRankSum=0.00;QD=9.52;ReadPosRankSum=-5.240e-01;SOR=0.061	GT:AD:DP:GQ:PL	0/0:6,0:6:18:0,18,231	0/0:10,0:10:27:0,27,405	0/0:3,0:3:9:0,9,96	0/0:16,0:16:45:0,45,675	0/0:4,0:4:12:0,12,156	./.:0,0:0:0:0,0,0	0/0:7,0:7:21:0,21,274	0/0:14,0:14:39:0,39,585	0/0:9,0:9:27:0,27,355	0/0:14,0:14:39:0,39,585	0/0:10,0:10:27:0,27,405	0/0:9,0:9:24:0,24,360	0/0:7,0:7:21:0,21,274	0/0:10,0:10:30:0,30,375	0/0:8,0:8:24:0,24,302	0/0:12,0:12:36:0,36,474	0/0:6,0:6:18:0,18,217	0/0:9,0:9:24:0,24,360	0/0:1,0:1:3:0,3,23	0/0:11,0:11:33:0,33,420	0/0:7,0:7:21:0,21,248	0/0:16,0:16:48:0,48,607	0/0:11,0:11:27:0,27,405	0/0:4,0:4:9:0,9,135	0/0:7,0:7:21:0,21,272	0/0:4,0:4:12:0,12,149	0/0:1,0:1:3:0,3,39	0/0:4,0:4:12:0,12,156	0/0:16,0:16:48:0,48,556	0/0:11,0:11:33:0,33,427	0/0:10,0:10:30:0,30,343	0/0:6,0:6:18:0,18,221	0/0:2,0:2:6:0,6,77	0/0:14,0:14:39:0,39,585	0/0:17,0:17:42:0,42,630	0/0:4,0:4:12:0,12,107	0/0:1,0:1:3:0,3,18	0/0:7,0:7:21:0,21,275	0/0:16,0:16:48:0,48,604	0/0:14,0:14:42:0,42,520	0/0:4,0:4:12:0,12,132	0/0:8,0:8:24:0,24,308	0/0:3,0:3:9:0,9,105	0/0:11,0:11:30:0,30,450	0/0:3,0:3:9:0,9,86	0/0:3,0:3:9:0,9,112	0/1:3,2:5:66:66,0,106	0/0:7,0:7:21:0,21,223	0/0:8,0:8:21:0,21,315	0/0:15,0:15:45:0,45,538	0/0:8,0:8:24:0,24,274	0/0:15,0:15:45:0,45,478	0/0:16,0:16:48:0,48,536	0/0:9,0:9:27:0,27,325	0/0:5,0:5:15:0,15,190	0/0:15,0:15:45:0,45,480	0/0:17,0:17:51:0,51,647	0/0:8,0:8:24:0,24,280	0/0:15,0:15:45:0,45,562	0/0:2,0:2:6:0,6,74	0/0:14,0:14:42:0,42,499	0/0:12,0:12:33:0,33,495	0/0:28,0:28:81:0,81,1059	0/0:8,0:8:24:0,24,306	0/0:4,0:4:12:0,12,153	0/0:15,0:15:42:0,42,630	0/0:17,0:17:45:0,45,675	0/0:14,0:14:42:0,42,558	0/0:12,0:12:36:0,36,450	0/0:5,0:5:15:0,15,191	0/0:9,0:9:24:0,24,360	0/0:11,0:11:33:0,33,379	0/0:7,0:7:21:0,21,269
Chr5	3272353	.	G	A	12684.5	.	AC=89;AF=0.654;AN=136;BaseQRankSum=-2.530e-01;DP=586;ExcessHet=0.0000;FS=3.643;InbreedingCoeff=0.7870;MLEAC=94;MLEAF=0.691;MQ=60.00;MQRankSum=0.00;QD=29.74;ReadPosRankSum=-6.520e-01;SOR=1.248	GT:AD:DP:GQ:PL	0/0:5,0:5:12:0,12,180	0/0:15,0:15:45:0,45,604	1/1:0,5:5:15:204,15,0	1/1:0,12:12:36:479,36,0	0/0:4,0:4:12:0,12,126	./.:0,0:0:0:0,0,0	1/1:0,7:7:21:285,21,0	1/1:0,7:7:21:288,21,0	0/0:12,0:12:36:0,36,410	0/0:11,0:11:33:0,33,438	1/1:0,12:12:36:486,36,0	1/1:0,6:6:18:246,18,0	1/1:0,6:6:18:238,18,0	1/1:0,2:2:6:78,6,0	1/1:0,3:3:9:115,9,0	1/1:0,7:7:21:288,21,0	./.:2,0:2:0:0,0,0	1/1:0,6:6:18:243,18,0	1/1:0,2:2:6:82,6,0	1/1:0,10:10:30:404,30,0	1/1:0,7:7:21:249,21,0	1/1:0,5:5:15:198,15,0	1/1:0,10:10:30:401,30,0	1/1:0,2:2:6:79,6,0	./.:0,0:0:0:0,0,0	1/1:0,4:4:12:162,12,0	./.:0,0:0:0:0,0,0	0/0:4,0:4:12:0,12,152	0/1:2,4:6:60:136,0,60	0/0:4,0:4:12:0,12,125	0/1:2,2:4:37:68,0,37	0/0:8,0:8:24:0,24,233	0/0:8,0:8:24:0,24,295	0/0:7,0:7:21:0,21,272	1/1:0,8:8:24:325,24,0	0/0:5,0:5:15:0,15,165	0/0:3,0:3:9:0,9,110	0/0:6,0:6:18:0,18,251	1/1:0,13:13:39:527,39,0	1/1:0,14:14:42:567,42,0	0/0:8,0:8:24:0,24,294	1/1:0,6:6:18:237,18,0	./.:0,0:0:0:0,0,0	1/1:0,2:2:6:84,6,0	1/1:0,3:3:9:125,9,0	0/0:5,0:5:15:0,15,200	1/1:0,2:2:6:83,6,0	0/0:4,0:4:9:0,9,135	0/0:7,0:7:21:0,21,256	0/0:13,0:13:36:0,36,540	1/1:0,2:2:6:69,6,0	1/1:0,10:10:30:336,30,0	1/1:0,10:10:30:404,30,0	1/1:0,10:10:30:391,30,0	1/1:0,5:5:15:196,15,0	1/1:0,15:15:45:616,45,0	1/1:0,6:6:18:240,18,0	1/1:0,6:6:18:247,18,0	1/1:0,8:8:24:327,24,0	1/1:0,3:3:9:122,9,0	1/1:0,9:9:27:359,27,0	1/1:0,11:11:33:439,33,0	1/1:0,13:13:39:478,39,0	0/1:3,4:7:99:107,0,102	0/0:7,0:7:21:0,21,234	1/1:0,9:9:27:367,27,0	1/1:0,10:10:30:398,30,0	0/0:8,0:8:21:0,21,315	1/1:0,8:8:24:317,24,0	1/1:0,4:4:12:155,12,0	1/1:0,5:5:15:207,15,0	0/0:5,0:5:15:0,15,185	0/0:10,0:10:30:0,30,363
Chr5	3272662	.	T	G	16615.4	.	AC=136;AF=1.00;AN=136;DP=594;ExcessHet=0.0000;FS=0.000;InbreedingCoeff=0.3603;MLEAC=145;MLEAF=1.00;MQ=60.00;QD=37.00;SOR=1.179	GT:AD:DP:GQ:PL	./.:1,0:1:0:0,0,0	1/1:0,8:8:24:317,24,0	1/1:0,6:6:18:232,18,0	1/1:0,10:10:30:388,30,0	1/1:0,4:4:12:155,12,0	1/1:0,2:2:6:78,6,0	1/1:0,5:5:15:198,15,0	1/1:0,8:8:24:317,24,0	1/1:0,9:9:27:348,27,0	1/1:0,4:4:12:155,12,0	1/1:0,3:3:9:116,9,0	1/1:0,4:4:12:157,12,0	1/1:0,9:9:27:346,27,0	1/1:0,5:5:15:194,15,0	1/1:0,4:4:12:154,12,0	1/1:0,8:8:24:317,24,0	1/1:0,9:9:27:340,27,0	1/1:0,7:7:21:274,21,0	1/1:0,2:2:6:79,6,0	1/1:0,6:6:18:232,18,0	1/1:0,5:5:15:178,15,0	1/1:0,3:3:9:113,9,0	1/1:0,6:6:18:236,18,0	./.:1,0:1:0:0,0,0	1/1:0,4:4:12:157,12,0	1/1:0,3:3:9:118,9,0	1/1:0,2:2:6:78,6,0	1/1:0,2:2:6:79,6,0	1/1:0,5:5:15:189,15,0	1/1:0,5:5:15:193,15,0	1/1:0,8:8:24:310,24,0	1/1:0,3:3:9:107,9,0	1/1:0,4:4:12:161,12,0	1/1:0,3:3:9:113,9,0	1/1:0,3:3:9:119,9,0	./.:0,0:0:0:0,0,0	1/1:0,6:6:18:237,18,0	1/1:0,3:3:9:114,9,0	1/1:0,10:10:30:392,30,0	1/1:0,8:8:24:307,24,0	1/1:0,4:4:12:154,12,0	1/1:0,8:8:24:276,24,0	1/1:0,2:2:6:80,6,0	1/1:0,4:4:12:161,12,0	1/1:0,12:12:36:472,36,0	1/1:0,7:7:21:275,21,0	1/1:0,5:5:15:201,15,0	1/1:0,5:5:15:187,15,0	1/1:0,7:7:21:280,21,0	1/1:0,11:11:33:424,33,0	1/1:0,5:5:15:171,15,0	./.:1,0:1:0:0,0,0	1/1:0,6:6:18:231,18,0	1/1:0,8:8:24:310,24,0	1/1:0,3:3:9:113,9,0	1/1:0,6:6:18:239,18,0	1/1:0,11:11:33:396,33,0	1/1:0,3:3:9:120,9,0	1/1:0,10:10:30:394,30,0	./.:0,0:0:0:0,0,0	1/1:0,7:7:21:262,21,0	1/1:0,9:9:27:350,27,0	1/1:0,5:5:15:192,15,0	1/1:0,7:7:21:272,21,0	1/1:0,6:6:18:237,18,0	1/1:0,6:6:18:237,18,0	1/1:0,8:8:24:310,24,0	1/1:0,5:5:15:201,15,0	1/1:0,4:4:12:157,12,0	1/1:0,2:2:6:77,6,0	1/1:0,3:3:9:110,9,0	1/1:0,7:7:21:270,21,0	1/1:0,6:6:18:237,18,0
Chr5	3273088	.	T	C	19087.9	.	AC=124;AF=1.00;AN=124;DP=531;ExcessHet=0.0000;FS=0.000;InbreedingCoeff=0.4671;MLEAC=144;MLEAF=1.00;MQ=60.00;QD=31.52;SOR=1.095	GT:AD:DP:GQ:PL	./.:1,0:1:0:0,0,0	1/1:0,5:5:15:211,15,0	1/1:0,9:9:27:381,27,0	1/1:0,18:18:54:756,54,0	1/1:0,2:2:6:83,6,0	./.:0,0:0:0:0,0,0	1/1:0,4:4:12:171,12,0	1/1:0,6:6:18:257,18,0	1/1:0,5:5:15:211,15,0	1/1:0,6:6:18:238,18,0	1/1:0,9:9:27:376,27,0	1/1:0,11:11:33:427,33,0	1/1:0,14:14:42:577,42,0	1/1:0,8:8:24:326,24,0	1/1:0,5:5:15:202,15,0	1/1:0,12:12:36:507,36,0	./.:1,0:1:0:0,0,0	1/1:0,10:10:30:420,30,0	1/1:0,4:4:12:170,12,0	1/1:0,4:4:12:168,12,0	./.:1,0:1:0:0,0,0	1/1:0,4:4:12:167,12,0	1/1:0,7:7:21:275,21,0	1/1:0,4:4:12:166,12,0	1/1:0,4:4:12:167,12,0	1/1:0,2:2:6:85,6,0	1/1:0,3:3:9:125,9,0	./.:0,0:0:0:0,0,0	1/1:0,2:2:6:82,6,0	./.:1,0:1:0:0,0,0	1/1:0,8:8:24:334,24,0	1/1:0,2:2:6:82,6,0	1/1:0,2:2:6:82,6,0	1/1:0,4:4:12:154,12,0	1/1:0,13:13:39:518,39,0	./.:1,0:1:0:0,0,0	1/1:0,3:3:9:127,9,0	./.:1,0:1:0:0,0,0	1/1:0,8:8:24:336,24,0	1/1:0,8:8:24:330,24,0	1/1:0,3:3:9:121,9,0	1/1:0,9:9:27:377,27,0	1/1:0,2:2:6:84,6,0	./.:1,0:1:0:0,0,0	1/1:0,7:7:21:295,21,0	1/1:0,2:2:6:84,6,0	1/1:0,11:11:33:464,33,0	1/1:0,3:3:9:114,9,0	1/1:0,4:4:12:167,12,0	1/1:0,6:6:18:246,18,0	1/1:0,2:2:6:71,6,0	1/1:0,6:6:18:223,18,0	1/1:0,9:9:27:373,27,0	1/1:0,11:11:33:454,33,0	1/1:0,10:10:30:417,30,0	1/1:0,8:8:24:341,24,0	1/1:0,12:12:36:465,36,0	1/1:0,8:8:24:339,24,0	1/1:0,11:11:33:453,33,0	./.:1,0:1:0:0,0,0	1/1:0,12:12:36:483,36,0	1/1:0,11:11:33:457,33,0	1/1:0,18:18:54:705,54,0	1/1:0,4:4:12:167,12,0	./.:1,0:1:0:0,0,0	1/1:0,5:5:15:213,15,0	1/1:0,13:13:39:530,39,0	1/1:0,8:8:24:332,24,0	1/1:0,4:4:12:164,12,0	1/1:0,6:6:18:243,18,0	1/1:0,9:9:27:347,27,0	1/1:0,2:2:6:84,6,0	1/1:0,5:5:15:199,15,0
Chr5	3273122	.	A	T	2289.13	.	AC=33;AF=0.250;AN=132;BaseQRankSum=-3.850e-01;DP=519;ExcessHet=0.0000;FS=0.000;InbreedingCoeff=0.7409;MLEAC=31;MLEAF=0.235;MQ=60.00;MQRankSum=0.00;QD=34.17;ReadPosRankSum=-5.980e-01;SOR=0.598	GT:AD:DP:GQ:PL	./.:1,0:1:0:0,0,0	1/1:0,2:2:6:78,6,0	0/0:9,0:9:24:0,24,360	0/0:19,0:19:54:0,54,810	./.:1,0:1:0:0,0,0	./.:0,0:0:0:0,0,0	0/0:4,0:4:12:0,12,140	0/0:5,0:5:12:0,12,180	1/1:0,4:4:12:152,12,0	1/1:0,3:3:9:103,9,0	0/0:13,0:13:39:0,39,435	0/0:11,0:11:30:0,30,450	0/0:17,0:17:48:0,48,720	0/0:8,0:8:24:0,24,276	0/0:7,0:7:21:0,21,209	0/0:12,0:12:27:0,27,405	0/0:3,0:3:9:0,9,96	0/0:8,0:8:24:0,24,263	0/0:1,0:1:3:0,3,37	0/0:1,0:1:3:0,3,32	0/0:5,0:5:15:0,15,139	0/0:5,0:5:15:0,15,179	0/0:9,0:9:27:0,27,348	0/0:3,0:3:9:0,9,114	0/0:5,0:5:15:0,15,161	0/0:2,0:2:6:0,6,57	0/0:3,0:3:9:0,9,113	1/1:0,2:2:6:78,6,0	0/0:1,0:1:3:0,3,34	1/1:0,6:6:18:226,18,0	0/0:6,0:6:18:0,18,217	1/1:0,3:3:9:116,9,0	1/1:0,2:2:6:75,6,0	./.:1,0:1:0:0,0,0	0/0:18,0:18:51:0,51,765	./.:0,0:0:0:0,0,0	1/1:0,3:3:9:119,9,0	1/1:0,4:4:12:160,12,0	0/0:8,0:8:21:0,21,315	0/0:8,0:8:24:0,24,274	./.:1,0:1:0:0,0,0	0/0:10,0:10:30:0,30,365	0/0:3,0:3:9:0,9,84	0/0:2,0:2:6:0,6,40	0/0:10,0:10:30:0,30,240	1/1:0,2:2:6:79,6,0	0/0:12,0:12:36:0,36,392	./.:1,0:1:0:0,0,0	1/1:0,2:2:6:74,6,0	1/1:0,7:7:21:258,21,0	0/0:2,0:2:6:0,6,64	0/0:8,0:8:24:0,24,260	0/0:15,0:15:42:0,42,630	0/0:7,0:7:21:0,21,240	0/0:11,0:11:33:0,33,383	0/0:6,0:6:18:0,18,227	0/0:14,0:14:42:0,42,499	0/0:11,0:11:33:0,33,308	0/0:14,0:14:42:0,42,408	0/0:1,0:1:3:0,3,35	0/0:13,0:13:39:0,39,457	0/0:10,0:10:30:0,30,370	0/0:20,0:20:54:0,54,810	0/1:3,3:6:94:94,0,96	1/1:0,5:5:15:192,15,0	0/0:6,0:6:18:0,18,226	0/0:16,0:16:45:0,45,675	1/1:0,6:6:18:237,18,0	0/0:6,0:6:18:0,18,174	0/0:9,0:9:27:0,27,271	0/0:9,0:9:24:0,24,360	1/1:0,6:6:18:233,18,0	1/1:0,4:4:12:151,12,0
Chr5	3273288	.	G	GT	190.13	.	AC=6;AF=0.044;AN=136;BaseQRankSum=-1.800e-01;DP=246;ExcessHet=0.0108;FS=0.000;InbreedingCoeff=0.1261;MLEAC=7;MLEAF=0.051;MQ=60.00;MQRankSum=0.00;QD=6.79;ReadPosRankSum=1.65;SOR=1.096	GT:AD:DP:GQ:PL	0/0:2,0:2:6:0,6,61	0/0:1,0:1:3:0,3,20	0/0:2,0:2:6:0,6,73	0/0:7,0:7:21:0,21,289	0/0:1,0:1:3:0,3,20	./.:0,0:0:0:0,0,0	0/0:1,0:1:3:0,3,23	0/0:3,0:3:9:0,9,87	0/0:8,0:8:24:0,24,243	0/0:3,0:3:9:0,9,84	0/0:8,0:8:24:0,24,305	0/0:4,0:4:12:0,12,136	0/0:10,0:10:30:0,30,343	0/0:7,0:7:21:0,21,247	0/0:2,0:2:6:0,6,61	0/1:6,2:8:34:34,0,157	0/0:4,0:4:12:0,12,121	0/0:3,0:3:9:0,9,99	0/0:2,0:2:6:0,6,63	0/0:3,0:3:9:0,9,115	0/0:2,0:2:6:0,6,56	0/0:2,0:2:6:0,6,49	0/0:4,0:4:12:0,12,150	./.:0,0:0:0:0,0,0	0/0:6,0:6:18:0,18,170	0/0:2,0:2:6:0,6,71	0/0:2,0:2:6:0,6,78	0/0:1,0:1:3:0,3,37	0/0:1,0:1:3:0,3,21	0/0:3,0:3:9:0,9,104	0/0:1,0:1:3:0,3,36	0/0:2,0:2:6:0,6,60	0/0:1,0:1:3:0,3,21	0/0:5,0:5:15:0,15,159	0/1:3,2:5:43:43,0,75	./.:0,0:0:0:0,0,0	0/0:2,0:2:6:0,6,62	0/0:7,0:7:21:0,21,214	0/0:8,0:8:24:0,24,234	0/0:1,0:1:3:0,3,36	0/0:4,0:4:12:0,12,147	0/0:4,0:4:9:0,9,135	0/0:1,0:1:3:0,3,22	0/0:3,0:3:9:0,9,86	0/0:6,0:6:18:0,18,148	0/0:4,0:4:12:0,12,99	./.:0,0:0:0:0,0,0	0/0:2,0:2:3:0,3,45	1/1:0,2:2:6:58,6,0	0/0:2,0:2:6:0,6,74	0/0:3,0:3:9:0,9,94	0/1:2,3:5:45:73,0,45	0/0:4,0:4:12:0,12,149	0/0:6,0:6:18:0,18,157	0/0:2,0:2:6:0,6,74	0/0:2,0:2:6:0,6,62	0/0:2,0:2:6:0,6,74	0/0:2,0:2:6:0,6,58	0/0:4,0:4:12:0,12,121	./.:0,0:0:0:0,0,0	0/0:5,0:5:15:0,15,151	0/0:4,0:4:12:0,12,140	0/1:6,2:8:34:34,0,157	0/0:3,0:3:9:0,9,95	0/0:5,0:5:12:0,12,180	0/0:1,0:1:3:0,3,37	0/0:5,0:5:15:0,15,180	0/0:5,0:5:12:0,12,180	0/0:3,0:3:9:0,9,107	0/0:2,0:2:6:0,6,60	0/0:2,0:2:6:0,6,74	0/0:4,0:4:12:0,12,140	0/0:1,0:1:3:0,3,34
Chr5	3277603	.	C	T	19462.2	.	AC=89;AF=0.636;AN=140;BaseQRankSum=1.38;DP=1198;ExcessHet=0.0000;FS=6.865;InbreedingCoeff=0.7826;MLEAC=92;MLEAF=0.657;MQ=60.00;MQRankSum=0.00;QD=28.40;ReadPosRankSum=-4.310e-01;SOR=4.834	GT:AD:DP:GQ:PL	0/0:40,0:40:80:0,80,1388	0/0:5,0:5:15:0,15,183	1/1:0,24:24:72:980,72,0	1/1:0,8:8:24:335,24,0	0/0:11,0:11:33:0,33,376	0/0:1,0:1:3:0,3,25	1/1:0,15:15:45:628,45,0	1/1:0,14:14:42:581,42,0	0/0:15,0:15:42:0,42,630	0/0:33,0:33:99:0,99,1158	1/1:0,15:15:45:624,45,0	1/1:0,10:10:30:403,30,0	1/1:0,16:16:48:650,48,0	1/1:0,7:7:21:283,21,0	1/1:0,10:10:30:403,30,0	1/1:0,18:18:54:744,54,0	1/1:0,5:5:15:196,15,0	1/1:0,7:7:21:287,21,0	./.:1,0:1:0:0,0,0	1/1:0,7:7:21:287,21,0	1/1:0,7:7:21:261,21,0	1/1:0,7:7:21:291,21,0	1/1:0,16:16:48:660,48,0	1/1:0,2:2:6:81,6,0	1/1:0,18:18:54:728,54,0	1/1:0,10:10:30:419,30,0	./.:0,0:0:0:0,0,0	0/0:9,0:9:27:0,27,334	0/1:2,3:5:63:105,0,63	0/0:24,0:24:72:0,72,896	0/1:1,7:8:16:249,0,16	0/0:24,0:24:72:0,72,823	0/0:27,0:27:81:0,81,919	0/0:20,0:20:60:0,60,694	1/1:0,12:12:36:498,36,0	0/0:4,0:4:12:0,12,124	0/0:18,0:18:54:0,54,620	0/0:20,0:20:60:0,60,780	1/1:0,9:9:27:376,27,0	1/1:0,4:4:12:167,12,0	0/0:15,0:15:45:0,45,497	1/1:0,8:8:24:333,24,0	0/1:2,2:4:37:72,0,37	0/1:3,4:7:68:142,0,68	1/1:0,29:29:87:1216,87,0	0/0:29,0:29:87:0,87,1099	1/1:0,14:14:42:584,42,0	0/0:10,0:10:30:0,30,293	0/0:25,0:25:75:0,75,836	0/0:30,0:30:90:0,90,1061	1/1:0,3:3:9:109,9,0	1/1:0,7:7:21:268,21,0	1/1:0,8:8:24:325,24,0	1/1:0,9:9:27:365,27,0	1/1:0,7:7:21:275,21,0	1/1:0,10:10:30:417,30,0	1/1:1,13:14:2:492,2,0	1/1:0,3:3:9:126,9,0	1/1:0,11:11:33:451,33,0	./.:1,0:1:0:0,0,0	1/1:0,13:13:39:522,39,0	1/1:0,5:5:15:209,15,0	1/1:0,11:11:33:449,33,0	0/1:22,4:26:84:84,0,739	0/0:14,0:14:42:0,42,483	1/1:0,17:17:51:687,51,0	1/1:1,22:23:59:884,59,0	0/0:24,0:24:72:0,72,871	1/1:0,6:6:18:247,18,0	1/1:0,11:11:33:444,33,0	1/1:0,8:8:24:334,24,0	0/0:33,0:33:99:0,99,1195	0/0:20,0:20:60:0,60,676
Chr5	3277800	.	TA	T,TAA	2114.04	.	AC=4,26;AF=0.027,0.178;AN=146;BaseQRankSum=0.283;DP=9617;ExcessHet=16.3937;FS=0.000;InbreedingCoeff=-0.2533;MLEAC=3,25;MLEAF=0.021,0.171;MQ=60.00;MQRankSum=0.00;QD=0.48;ReadPosRankSum=0.484;SOR=0.658	GT:AD:DP:GQ:PGT:PID:PL:PS	0/2:285,14,34:341:16:.:.:16,698,8552,0,6933,7245	0/0:49,5,5:59:38:.:.:0,38,1397,52,1188,1333	0/2:208,5,29:248:99:.:.:132,736,6548,0,5247,5296	0/0:33,0,0:33:99:.:.:0,99,1270,99,1270,1270	0/2:91,8,19:118:99:.:.:183,313,2870,0,2102,2297	0/0:42,0,0:42:99:.:.:0,105,1575,105,1575,1575	0/2:147,8,19:179:54:.:.:54,364,4490,0,3611,3781	0/0:33,0,0:33:99:.:.:0,99,1244,99,1244,1244	0/2:214,18,32:268:99:.:.:141,430,6299,0,4999,5502	0/0:217,10,25:256:19:.:.:0,530,6731,19,5543,5696	0/0:36,0,0:36:99:.:.:0,108,1303,108,1303,1303	0/0:35,0,0:35:99:.:.:0,105,1317,105,1317,1317	0/2:131,8,19:160:61:.:.:61,302,4011,0,3178,3386	0/2:82,3,12:97:47:.:.:47,263,2617,0,2047,2083	0/2:83,8,15:106:99:.:.:107,205,2543,0,1896,2098	0/0:33,0,0:33:99:.:.:0,99,1139,99,1139,1139	0/0:35,0,0:35:99:.:.:0,105,1277,105,1277,1277	0/0:38,0,0:38:99:.:.:0,102,1620,102,1620,1620	0|1:25,3,0:28:2:0|1:3277800_TA_T:2,0,663,77,672,749:3277800	0/0:33,0,0:33:99:.:.:0,99,1156,99,1156,1156	0/2:98,9,15:122:41:.:.:41,156,2953,0,2348,2589	0/2:93,0,15:108:98:.:.:98,377,2755,0,2378,2333	0/2:118,3,16:140:84:.:.:84,423,3717,0,3007,3022	0/1:18,6,4:30:71:.:.:98,0,551,71,380,597	0/0:148,8,20:176:25:.:.:0,327,4453,25,3656,3813	0/2:121,8,30:159:99:.:.:354,627,4131,0,2890,3018	0/2:36,3,6:45:17:.:.:17,88,1245,0,854,912	0/0:80,4,9:93:42:.:.:0,173,2362,42,1958,2043	0/1:52,9,7:68:53:.:.:53,0,1453,57,1203,1492	0/0:33,0,0:33:99:.:.:0,99,1116,99,1116,1116	0/0:37,0,0:37:99:.:.:0,111,1379,111,1379,1379	0/0:211,11,23:251:39:.:.:0,471,6391,39,5113,5308	0/0:35,0,0:35:99:.:.:0,105,1262,105,1262,1262	0/0:36,0,0:36:99:.:.:0,105,1575,105,1575,1575	0/0:35,0,0:35:99:.:.:0,105,1301,105,1301,1301	0/0:39,3,0:42:40:.:.:0,40,1010,117,1019,1096	0/2:111,5,20:136:99:.:.:138,410,3553,0,2737,2816	0/0:33,0,0:33:99:.:.:0,99,1205,99,1205,1205	0/2:100,4,12:118:3:.:.:3,251,3095,0,2518,2584	0/0:113,2,12:131:13:.:.:0,346,3513,13,2871,2850	0/0:33,0,0:33:99:.:.:0,99,1156,99,1156,1156	0/1:59,8,3:70:14:.:.:14,0,1555,154,1428,1688	0/0:13,0,0:13:39:.:.:0,39,444,39,444,444	0/0:58,5,6:69:36:.:.:0,92,1694,36,1381,1492	0/0:48,0,0:48:99:.:.:0,108,1800,108,1800,1800	0/0:139,5,17:161:28:.:.:0,397,4508,28,3533,3619	0/0:97,10,7:116:52:.:.:0,52,2708,126,2363,2670	0/2:74,8,15:97:99:.:.:134,193,2315,0,1767,1989	0/0:33,0,0:33:99:.:.:0,99,1162,99,1162,1162	0/2:257,18,31:311:14:.:.:14,448,7659,0,6190,6632	0/0:33,0,0:33:99:.:.:0,99,1163,99,1163,1163	0/2:112,4,15:133:42:.:.:42,342,3449,0,2842,2907	0/2:113,11,16:142:48:.:.:48,188,3358,0,2616,2890	0/0:123,12,17:152:9:.:.:0,118,3542,9,2884,3222	0/0:33,0,0:33:99:.:.:0,99,1196,99,1196,1196	0/2:143,13,19:178:33:.:.:33,239,4294,0,3365,3721	0/0:150,6,16:175:42:.:.:0,357,4461,42,3725,3835	0/0:92,11,11:114:29:.:.:0,36,2528,29,2113,2445	0/2:161,15,22:198:15:.:.:15,207,4675,0,3743,4135	0/2:55,4,7:68:15:.:.:15,110,1643,0,1289,1384	0/2:130,7,18:158:42:.:.:42,326,4011,0,3191,3327	0/0:105,6,12:129:14:.:.:0,198,3117,14,2575,2751	0/2:132,11,17:164:30:.:.:30,220,3938,0,3089,3400	0/0:196,11,25:232:8:.:.:0,384,5741,8,4765,5030	0/0:115,5,13:133:49:.:.:0,266,3448,49,2878,2978	0/0:108,15,9:136:15:.:.:0,15,3009,114,2507,2979	0/0:266,14,32:315:13:.:.:0,546,7862,13,6534,6911	0/0:33,0,0:33:99:.:.:0,99,1197,99,1197,1197	0/0:75,0,3:85:99:.:.:0,227,2890,113,2259,2057	0/0:34,0,0:34:99:.:.:0,102,1282,102,1282,1282	0/0:33,0,0:33:99:.:.:0,99,1241,99,1241,1241	0/2:196,15,31:248:99:.:.:221,569,6204,0,4735,5066	0/2:214,7,26:255:17:.:.:17,614,6593,0,5319,5369
Chr5	3278078	.	GCA	G	320.86	.	AC=2;AF=0.017;AN=116;BaseQRankSum=1.18;DP=12803;ExcessHet=0.0379;FS=12.751;InbreedingCoeff=0.4825;MLEAC=3;MLEAF=0.026;MQ=60.00;MQRankSum=0.00;QD=0.25;ReadPosRankSum=-3.130e-01;SOR=2.160	GT:AD:DP:GQ:PGT:PID:PL:PS	0/0:757,0:757:27:.:.:0,27,405	./.:90,0:90:0:.:.:0,0,0	0/0:182,0:182:99:.:.:0,108,1620	0/0:69,0:69:99:.:.:0,120,1800	./.:234,0:234:0:.:.:0,0,0	./.:76,0:76:0:.:.:0,0,0	0/0:164,0:164:99:.:.:0,120,1800	0/0:33,0:33:99:.:.:0,99,1244	0/0:605,0:605:3:.:.:0,3,45	0/0:622,0:622:3:.:.:0,3,45	0/0:36,0:36:99:.:.:0,108,1303	0/0:125,0:125:99:.:.:0,120,1800	0/0:133,0:133:99:.:.:0,120,1800	0/0:92,0:92:99:.:.:0,120,1800	0/0:105,0:105:99:.:.:0,120,1800	0/0:33,0:33:99:.:.:0,99,1139	0/0:35,0:35:99:.:.:0,105,1277	0/0:75,0:75:99:.:.:0,120,1800	0/0:43,0:43:99:.:.:0,120,1800	0/0:33,0:33:99:.:.:0,99,1156	0/0:113,0:113:99:.:.:0,120,1800	0/0:97,0:97:99:.:.:0,120,1800	0/0:133,0:133:99:.:.:0,120,1800	0/0:44,0:44:99:.:.:0,107,1690	0/0:130,0:130:99:.:.:0,120,1800	0/0:122,0:122:99:.:.:0,120,1800	0/0:59,0:59:99:.:.:0,120,1800	./.:151,0:151:0:.:.:0,0,0	0/0:78,0:78:99:.:.:0,120,1800	0/0:624,0:624:6:.:.:0,6,90	0/0:37,0:37:99:.:.:0,111,1379	0/0:2,0:2:6:.:.:0,6,82	./.:261,0:261:0:.:.:0,0,0	./.:295,0:295:0:.:.:0,0,0	0/0:35,0:35:99:.:.:0,105,1301	./.:81,0:81:0:.:.:0,0,0	./.:209,0:209:0:.:.:0,0,0	./.:305,0:305:0:.:.:0,0,0	0/0:114,0:114:99:.:.:0,120,1800	0/0:129,0:129:99:.:.:0,120,1800	./.:280,0:280:0:.:.:0,0,0	0/0:78,0:78:99:.:.:0,120,1800	0/0:33,0:33:99:.:.:0,99,1266	0/0:77,0:77:99:.:.:0,120,1800	0/0:48,0:48:99:.:.:0,108,1800	./.:180,0:180:0:.:.:0,0,0	0/0:118,0:118:99:.:.:0,102,1530	./.:146,0:146:0:.:.:0,0,0	./.:301,0:301:0:.:.:0,0,0	0/0:653,0:653:6:.:.:0,6,90	0/0:33,0:33:99:.:.:0,99,1163	0/0:112,0:112:99:.:.:0,120,1800	0/0:120,0:120:99:.:.:0,120,1800	0/0:144,0:144:99:.:.:0,120,1800	0/0:82,0:82:99:.:.:0,120,1800	0/0:166,0:166:99:.:.:0,102,1530	0/0:157,0:157:99:.:.:0,99,1485	0/0:95,0:95:99:.:.:0,120,1800	0/0:151,0:151:99:.:.:0,120,1800	0/0:64,0:64:99:.:.:0,105,1575	0/0:131,0:131:99:.:.:0,120,1800	0/0:135,0:135:99:.:.:0,120,1800	0/0:140,0:140:99:.:.:0,120,1800	0/0:252,0:252:99:.:.:0,120,1800	./.:213,0:213:0:.:.:0,0,0	0/0:139,0:139:99:.:.:0,120,1800	0/0:240,0:240:99:.:.:0,120,1800	./.:464,0:464:0:.:.:0,0,0	0/0:93,0:93:99:.:.:0,120,1800	0/0:34,0:34:99:.:.:0,102,1282	0/0:33,0:33:99:.:.:0,99,1241	0|1:600,49:649:99:0|1:3278078_GCA_G:166,0,7548:3278078	0|1:586,48:634:99:0|1:3278078_GCA_G:182,0,6453:3278078
Chr5	3278080	.	A	G,*	20592.7	.	AC=2,2;AF=0.019,0.019;AN=106;BaseQRankSum=1.41;DP=13035;ExcessHet=0.0012;FS=0.000;InbreedingCoeff=0.4945;MLEAC=3,3;MLEAF=0.028,0.028;MQ=60.00;MQRankSum=0.00;QD=11.25;ReadPosRankSum=0.803;SOR=0.701	GT:AD:DP:GQ:PGT:PID:PL:PS	1/1:9,538,0:547:99:.:.:20623,1354,0,20650,1619,20915	./.:90,0,0:90:0:.:.:0,0,0,0,0,0	0/0:182,0,0:182:99:.:.:0,108,1620,108,1620,1620	0/0:69,0,0:69:99:.:.:0,120,1800,120,1800,1800	./.:234,0,0:234:0:.:.:0,0,0,0,0,0	./.:76,0,0:76:0:.:.:0,0,0,0,0,0	0/0:164,0,0:164:99:.:.:0,120,1800,120,1800,1800	0/0:33,0,0:33:99:.:.:0,99,1244,99,1244,1244	./.:435,0,0:435:0:.:.:0,0,0,0,0,0	./.:471,0,0:471:0:.:.:0,0,0,0,0,0	0/0:36,0,0:36:99:.:.:0,108,1303,108,1303,1303	0/0:125,0,0:125:99:.:.:0,120,1800,120,1800,1800	0/0:133,0,0:133:99:.:.:0,120,1800,120,1800,1800	0/0:92,0,0:92:99:.:.:0,120,1800,120,1800,1800	0/0:105,0,0:105:99:.:.:0,120,1800,120,1800,1800	0/0:33,0,0:33:99:.:.:0,99,1139,99,1139,1139	0/0:35,0,0:35:99:.:.:0,105,1277,105,1277,1277	0/0:75,0,0:75:99:.:.:0,120,1800,120,1800,1800	0/0:43,0,0:43:99:.:.:0,120,1800,120,1800,1800	0/0:33,0,0:33:99:.:.:0,99,1156,99,1156,1156	0/0:113,0,0:113:99:.:.:0,120,1800,120,1800,1800	0/0:97,0,0:97:99:.:.:0,120,1800,120,1800,1800	0/0:133,0,0:133:99:.:.:0,120,1800,120,1800,1800	0/0:44,0,0:44:99:.:.:0,107,1690,107,1690,1690	0/0:130,0,0:130:99:.:.:0,120,1800,120,1800,1800	0/0:122,0,0:122:99:.:.:0,120,1800,120,1800,1800	0/0:171,0,0:171:0:.:.:0,0,5583,0,5583,5583	./.:151,0,0:151:0:.:.:0,0,0,0,0,0	0/0:266,0,0:266:0:.:.:0,0,7412,0,7412,7412	./.:458,0,0:458:0:.:.:0,0,0,0,0,0	0/0:37,0,0:37:99:.:.:0,111,1379,111,1379,1379	0/0:2,0,0:2:6:.:.:0,6,82,6,82,82	./.:261,0,0:261:0:.:.:0,0,0,0,0,0	./.:295,0,0:295:0:.:.:0,0,0,0,0,0	0/0:35,0,0:35:99:.:.:0,105,1301,105,1301,1301	./.:81,0,0:81:0:.:.:0,0,0,0,0,0	./.:209,0,0:209:0:.:.:0,0,0,0,0,0	./.:305,0,0:305:0:.:.:0,0,0,0,0,0	0/0:114,0,0:114:99:.:.:0,120,1800,120,1800,1800	0/0:129,0,0:129:99:.:.:0,120,1800,120,1800,1800	./.:280,0,0:280:0:.:.:0,0,0,0,0,0	0/0:78,0,0:78:99:.:.:0,120,1800,120,1800,1800	0/0:68,0,0:68:0:.:.:0,0,1983,0,1983,1983	0/0:248,0,0:248:0:.:.:0,0,7530,0,7530,7530	0/0:48,0,0:48:99:.:.:0,108,1800,108,1800,1800	./.:180,0,0:180:0:.:.:0,0,0,0,0,0	0/0:118,0,0:118:99:.:.:0,102,1530,102,1530,1530	./.:146,0,0:146:0:.:.:0,0,0,0,0,0	./.:301,0,0:301:0:.:.:0,0,0,0,0,0	./.:499,0,0:499:0:.:.:0,0,0,0,0,0	0/0:33,0,0:33:99:.:.:0,99,1163,99,1163,1163	0/0:112,0,0:112:99:.:.:0,120,1800,120,1800,1800	0/0:120,0,0:120:99:.:.:0,120,1800,120,1800,1800	0/0:144,0,0:144:99:.:.:0,120,1800,120,1800,1800	0/0:82,0,0:82:99:.:.:0,120,1800,120,1800,1800	0/0:166,0,0:166:99:.:.:0,102,1530,102,1530,1530	0/0:157,0,0:157:99:.:.:0,99,1485,99,1485,1485	0/0:95,0,0:95:99:.:.:0,120,1800,120,1800,1800	0/0:151,0,0:151:99:.:.:0,120,1800,120,1800,1800	0/0:64,0,0:64:99:.:.:0,105,1575,105,1575,1575	0/0:131,0,0:131:99:.:.:0,120,1800,120,1800,1800	0/0:135,0,0:135:99:.:.:0,120,1800,120,1800,1800	0/0:140,0,0:140:99:.:.:0,120,1800,120,1800,1800	./.:553,0,0:553:0:.:.:0,0,0,0,0,0	./.:213,0,0:213:0:.:.:0,0,0,0,0,0	0/0:139,0,0:139:99:.:.:0,120,1800,120,1800,1800	0/0:240,0,0:240:99:.:.:0,120,1800,120,1800,1800	./.:464,0,0:464:0:.:.:0,0,0,0,0,0	0/0:93,0,0:93:99:.:.:0,120,1800,120,1800,1800	0/0:34,0,0:34:99:.:.:0,102,1282,102,1282,1282	0/0:33,0,0:33:99:.:.:0,99,1241,99,1241,1241	0|2:600,0,49:649:99:0|1:3278078_GCA_G:166,1717,9412,0,7695,7548:3278078	0|2:586,0,48:634:99:0|1:3278078_GCA_G:182,1654,8250,0,6596,6453:3278078
Chr5	3278083	.	A	T	6576.03	.	AC=8;AF=0.073;AN=110;BaseQRankSum=0.976;DP=8609;ExcessHet=0.0000;FS=25.324;InbreedingCoeff=0.5903;MLEAC=11;MLEAF=0.100;MQ=60.00;MQRankSum=0.00;QD=5.73;ReadPosRankSum=1.47;SOR=2.505	GT:AD:DP:GQ:PGT:PID:PL:PS	./.:57,0:57:0:.:.:0,0,0	./.:48,0:48:0:.:.:0,0,0	0/0:182,0:182:99:.:.:0,108,1620	0/0:69,0:69:99:.:.:0,120,1800	./.:50,0:50:0:.:.:0,0,0	./.:40,0:40:0:.:.:0,0,0	0/0:164,0:164:99:.:.:0,120,1800	0/0:33,0:33:99:.:.:0,99,1244	1/1:3,49:52:70:.:.:1809,70,0	./.:51,0:51:0:.:.:0,0,0	0/0:36,0:36:99:.:.:0,108,1303	0/0:125,0:125:99:.:.:0,120,1800	0/0:133,0:133:99:.:.:0,120,1800	0/0:92,0:92:99:.:.:0,120,1800	0/0:105,0:105:99:.:.:0,120,1800	0/0:33,0:33:99:.:.:0,99,1139	0/0:35,0:35:99:.:.:0,105,1277	0/0:75,0:75:99:.:.:0,120,1800	0/0:43,0:43:99:.:.:0,120,1800	0/0:33,0:33:99:.:.:0,99,1156	0/0:113,0:113:99:.:.:0,120,1800	0/0:97,0:97:99:.:.:0,120,1800	0/0:133,0:133:99:.:.:0,120,1800	0/0:44,0:44:99:.:.:0,107,1690	0/0:130,0:130:99:.:.:0,120,1800	0/0:122,0:122:99:.:.:0,120,1800	0/0:53,0:53:99:.:.:0,99,1485	./.:49,0:49:0:.:.:0,0,0	0/0:249,0:249:0:.:.:0,0,7076	./.:52,0:52:0:.:.:0,0,0	0/0:37,0:37:99:.:.:0,111,1379	1/1:0,49:49:99:.:.:1879,147,0	./.:48,0:48:0:.:.:0,0,0	./.:47,0:47:0:.:.:0,0,0	0/0:35,0:35:99:.:.:0,105,1301	./.:39,0:39:0:.:.:0,0,0	./.:49,0:49:0:.:.:0,0,0	./.:50,0:50:0:.:.:0,0,0	0/0:114,0:114:99:.:.:0,120,1800	0/0:129,0:129:99:.:.:0,120,1800	./.:51,0:51:0:.:.:0,0,0	0/0:78,0:78:99:.:.:0,120,1800	0/0:63,0:63:26:.:.:0,26,2096	0/0:214,19:233:17:.:.:0,17,7410	0/0:48,0:48:99:.:.:0,108,1800	./.:48,0:48:0:.:.:0,0,0	0/0:118,0:118:99:.:.:0,102,1530	./.:45,0:45:0:.:.:0,0,0	./.:45,0:45:0:.:.:0,0,0	1/1:1,51:52:99:.:.:1743,113,0	0/0:33,0:33:99:.:.:0,99,1163	0/0:112,0:112:99:.:.:0,120,1800	0/0:120,0:120:99:.:.:0,120,1800	0/0:144,0:144:99:.:.:0,120,1800	0/0:82,0:82:99:.:.:0,120,1800	0/0:166,0:166:99:.:.:0,102,1530	0/0:157,0:157:99:.:.:0,99,1485	0/0:95,0:95:99:.:.:0,120,1800	0/0:151,0:151:99:.:.:0,120,1800	0/0:64,0:64:99:.:.:0,105,1575	0/0:131,0:131:99:.:.:0,120,1800	0/0:135,0:135:99:.:.:0,120,1800	0/0:140,0:140:99:.:.:0,120,1800	0/0:296,0:296:0:.:.:0,0,7506	./.:46,0:46:0:.:.:0,0,0	0/0:139,0:139:99:.:.:0,120,1800	0/0:240,0:240:99:.:.:0,120,1800	./.:46,0:46:0:.:.:0,0,0	0/0:93,0:93:99:.:.:0,120,1800	0/0:34,0:34:99:.:.:0,102,1282	0/0:33,0:33:99:.:.:0,99,1241	0|1:443,49:492:99:0|1:3278078_GCA_G:639,0,2840:3278078	0|1:455,48:503:99:0|1:3278078_GCA_G:578,0,2462:3278078
Chr5	3278283	.	G	T	30933.8	.	AC=48;AF=0.329;AN=146;BaseQRankSum=-2.628e+00;DP=7178;ExcessHet=0.0000;FS=0.000;InbreedingCoeff=0.8671;MLEAC=50;MLEAF=0.342;MQ=60.00;MQRankSum=0.00;QD=31.92;ReadPosRankSum=0.134;SOR=2.048	GT:AD:DP:GQ:PL	1/1:2,62:64:99:2227,110,0	1/1:0,19:19:57:730,57,0	0/0:119,0:119:33:0,33,495	0/0:66,0:66:45:0,45,675	1/1:0,28:28:84:1015,84,0	1/1:0,5:5:15:190,15,0	0/0:123,0:123:21:0,21,315	0/0:109,0:109:21:0,21,315	1/1:0,45:45:99:1672,135,0	1/1:0,66:66:99:2310,199,0	0/0:88,0:88:12:0,12,180	0/0:92,0:92:18:0,18,270	0/0:96,0:96:24:0,24,360	0/0:72,0:72:15:0,15,225	0/0:78,0:78:9:0,9,135	0/0:115,0:115:24:0,24,360	0/0:88,0:88:12:0,12,180	0/0:55,0:55:3:0,3,45	0/0:22,0:22:6:0,6,90	0/0:72,0:72:18:0,18,270	0/0:89,0:89:9:0,9,135	0/0:64,0:64:9:0,9,135	0/0:106,0:106:27:0,27,405	0/0:38,0:38:24:0,24,360	0/0:99,0:99:18:0,18,270	0/0:93,0:93:12:0,12,180	0/0:21,0:21:25:0,25,791	1/1:0,21:21:63:765,63,0	0/1:45,7:52:84:84,0,1661	1/1:0,52:52:99:1882,156,0	0/0:63,0:63:15:0,15,225	1/1:0,26:26:78:932,78,0	1/1:0,31:31:93:1140,93,0	1/1:0,39:39:99:1399,117,0	0/0:90,0:90:33:0,33,495	1/1:0,10:10:30:372,30,0	1/1:1,26:27:71:952,71,0	1/1:0,45:45:99:1688,135,0	0/0:94,0:94:9:0,9,135	0/0:97,0:97:15:0,15,225	1/1:0,17:17:51:615,51,0	0/0:64,0:64:18:0,18,270	0/0:13,0:13:1:0,1,465	0/0:37,3:40:9:0,9,1430	0/0:107,0:107:21:0,21,315	1/1:0,65:65:99:2462,196,0	0/0:91,0:91:24:0,24,360	1/1:0,18:18:54:619,54,0	1/1:0,35:35:99:1276,105,0	1/1:0,66:66:99:2412,199,0	0/0:100,0:100:69:0,69,1035	0/0:83,0:83:15:0,15,225	0/0:83,0:83:24:0,24,360	0/0:119,0:119:27:0,27,405	0/0:69,0:69:18:0,18,270	0/0:119,0:119:21:0,21,315	0/0:115,0:115:9:0,9,135	0/0:81,0:81:9:0,9,135	0/0:106,0:106:21:0,21,315	0/0:55,0:55:33:0,33,495	0/0:95,0:95:18:0,18,270	0/0:97,0:97:24:0,24,360	0/0:99,0:99:12:0,12,180	0/1:57,15:72:99:327,0,2093	1/1:0,24:24:72:865,72,0	0/0:102,0:102:24:0,24,360	0/0:183,0:183:36:0,36,540	1/1:0,53:53:99:1955,159,0	0/0:62,0:62:15:0,15,225	0/0:97,0:97:30:0,30,450	0/0:67,0:67:15:0,15,225	1/1:0,43:43:99:1574,129,0	1/1:1,45:46:98:1609,98,0
Chr5	3280590	.	T	TA	293.36	.	AC=6;AF=0.120;AN=50;DP=43;ExcessHet=0.0000;FS=0.000;InbreedingCoeff=0.3625;MLEAC=15;MLEAF=0.300;MQ=60.00;QD=32.60;SOR=3.056	GT:AD:DP:GQ:PL	1/1:0,2:2:6:64,6,0	./.:0,0:0:0:0,0,0	0/0:4,0:4:12:0,12,108	0/0:2,0:2:6:0,6,76	./.:0,0:0:0:0,0,0	./.:0,0:0:0:0,0,0	0/0:1,0:1:3:0,3,32	./.:0,0:0:0:0,0,0	./.:0,0:0:0:0,0,0	0/0:1,0:1:3:0,3,18	0/0:1,0:1:3:0,3,20	./.:0,0:0:0:0,0,0	0/0:2,0:2:6:0,6,42	./.:0,0:0:0:0,0,0	./.:0,0:0:0:0,0,0	0/0:1,0:1:3:0,3,35	./.:0,0:0:0:0,0,0	./.:0,0:0:0:0,0,0	./.:0,0:0:0:0,0,0	./.:0,0:0:0:0,0,0	0/0:1,0:1:3:0,3,18	0/0:1,0:1:3:0,3,21	0/0:3,0:3:9:0,9,84	./.:0,0:0:0:0,0,0	./.:0,0:0:0:0,0,0	./.:0,0:0:0:0,0,0	./.:0,0:0:0:0,0,0	./.:0,0:0:0:0,0,0	./.:0,0:0:0:0,0,0	0/0:1,0:1:3:0,3,35	./.:0,0:0:0:0,0,0	./.:0,0:0:0:0,0,0	./.:0,0:0:0:0,0,0	1/1:0,3:3:9:95,9,0	./.:0,0:0:0:0,0,0	0/0:1,0:1:3:0,3,32	1/1:0,4:4:12:127,12,0	./.:0,0:0:0:0,0,0	0/0:2,0:2:6:0,6,61	./.:0,0:0:0:0,0,0	./.:0,0:0:0:0,0,0	./.:0,0:0:0:0,0,0	./.:0,0:0:0:0,0,0	0/0:1,0:1:3:0,3,18	./.:0,0:0:0:0,0,0	0/0:1,0:1:3:0,3,35	./.:0,0:0:0:0,0,0	./.:1,0:1:0:0,0,0	./.:0,0:0:0:0,0,0	./.:0,0:0:0:0,0,0	./.:0,0:0:0:0,0,0	0/0:1,0:1:3:0,3,32	0/0:1,0:1:3:0,3,18	./.:0,0:0:0:0,0,0	0/0:1,0:1:3:0,3,36	./.:0,0:0:0:0,0,0	./.:0,0:0:0:0,0,0	0/0:1,0:1:3:0,3,22	./.:0,0:0:0:0,0,0	./.:0,0:0:0:0,0,0	0/0:1,0:1:3:0,3,18	./.:0,0:0:0:0,0,0	./.:0,0:0:0:0,0,0	./.:0,0:0:0:0,0,0	./.:0,0:0:0:0,0,0	./.:0,0:0:0:0,0,0	./.:0,0:0:0:0,0,0	./.:0,0:0:0:0,0,0	./.:0,0:0:0:0,0,0	0/0:4,0:4:12:0,12,125	0/0:1,0:1:3:0,3,36	./.:0,0:0:0:0,0,0	./.:0,0:0:0:0,0,0
Chr5	3280769	.	G	GCA	84.82	.	AC=2;AF=0.100;AN=20;DP=16;ExcessHet=0.0000;FS=0.000;InbreedingCoeff=0.3464;MLEAC=8;MLEAF=0.400;MQ=60.00;QD=31.35;SOR=0.693	GT:AD:DP:GQ:PL	./.:0,0:0:0:0,0,0	./.:0,0:0:0:0,0,0	./.:0,0:0:0:0,0,0	0/0:1,0:1:3:0,3,38	./.:0,0:0:0:0,0,0	./.:0,0:0:0:0,0,0	./.:0,0:0:0:0,0,0	./.:0,0:0:0:0,0,0	./.:1,0:1:0:0,0,0	./.:0,0:0:0:0,0,0	./.:0,0:0:0:0,0,0	./.:0,0:0:0:0,0,0	./.:0,0:0:0:0,0,0	./.:0,0:0:0:0,0,0	./.:0,0:0:0:0,0,0	./.:0,0:0:0:0,0,0	0/0:1,0:1:3:0,3,20	./.:0,0:0:0:0,0,0	./.:0,0:0:0:0,0,0	./.:0,0:0:0:0,0,0	./.:0,0:0:0:0,0,0	0/0:3,0:3:9:0,9,122	./.:0,0:0:0:0,0,0	./.:0,0:0:0:0,0,0	./.:0,0:0:0:0,0,0	./.:0,0:0:0:0,0,0	./.:0,0:0:0:0,0,0	./.:0,0:0:0:0,0,0	./.:0,0:0:0:0,0,0	./.:0,0:0:0:0,0,0	./.:0,0:0:0:0,0,0	0/0:1,0:1:3:0,3,20	0/0:1,0:1:3:0,3,35	./.:0,0:0:0:0,0,0	./.:0,0:0:0:0,0,0	./.:0,0:0:0:0,0,0	./.:0,0:0:0:0,0,0	./.:0,0:0:0:0,0,0	./.:0,0:0:0:0,0,0	./.:0,0:0:0:0,0,0	./.:0,0:0:0:0,0,0	./.:0,0:0:0:0,0,0	./.:0,0:0:0:0,0,0	./.:0,0:0:0:0,0,0	./.:0,0:0:0:0,0,0	./.:0,0:0:0:0,0,0	./.:0,0:0:0:0,0,0	./.:0,0:0:0:0,0,0	./.:0,0:0:0:0,0,0	./.:0,0:0:0:0,0,0	./.:0,0:0:0:0,0,0	0/0:2,0:2:6:0,6,49	0/0:1,0:1:3:0,3,37	./.:0,0:0:0:0,0,0	./.:0,0:0:0:0,0,0	0/0:2,0:2:6:0,6,43	./.:0,0:0:0:0,0,0	1/1:0,2:2:6:69,6,0	./.:0,0:0:0:0,0,0	./.:0,0:0:0:0,0,0	./.:0,0:0:0:0,0,0	0/0:1,0:1:3:0,3,39	./.:0,0:0:0:0,0,0	./.:0,0:0:0:0,0,0	./.:0,0:0:0:0,0,0	./.:0,0:0:0:0,0,0	./.:0,0:0:0:0,0,0	./.:0,0:0:0:0,0,0	./.:0,0:0:0:0,0,0	./.:0,0:0:0:0,0,0	./.:0,0:0:0:0,0,0	./.:0,0:0:0:0,0,0	./.:0,0:0:0:0,0,0
Chr5	3280911	.	A	T	221.07	.	AC=4;AF=0.250;AN=16;DP=19;ExcessHet=0.0000;FS=0.000;InbreedingCoeff=0.3399;MLEAC=20;MLEAF=1.00;MQ=60.00;QD=35.01;SOR=3.258	GT:AD:DP:GQ:PL	0/0:1,0:1:3:0,3,30	0/0:1,0:1:3:0,3,33	./.:1,0:1:0:0,0,0	./.:1,0:1:0:0,0,0	0/0:1,0:1:3:0,3,22	./.:0,0:0:0:0,0,0	./.:0,0:0:0:0,0,0	./.:0,0:0:0:0,0,0	0/0:1,0:1:3:0,3,35	./.:0,0:0:0:0,0,0	./.:0,0:0:0:0,0,0	./.:0,0:0:0:0,0,0	./.:0,0:0:0:0,0,0	./.:0,0:0:0:0,0,0	./.:0,0:0:0:0,0,0	./.:0,0:0:0:0,0,0	./.:1,0:1:0:0,0,0	./.:0,0:0:0:0,0,0	./.:1,0:1:0:0,0,0	./.:0,0:0:0:0,0,0	./.:1,0:1:0:0,0,0	./.:0,0:0:0:0,0,0	./.:0,0:0:0:0,0,0	./.:0,0:0:0:0,0,0	./.:0,0:0:0:0,0,0	./.:0,0:0:0:0,0,0	./.:0,0:0:0:0,0,0	0/0:1,0:1:3:0,3,36	./.:0,0:0:0:0,0,0	./.:0,0:0:0:0,0,0	./.:0,0:0:0:0,0,0	./.:0,0:0:0:0,0,0	./.:0,0:0:0:0,0,0	./.:0,0:0:0:0,0,0	./.:0,0:0:0:0,0,0	./.:0,0:0:0:0,0,0	./.:0,0:0:0:0,0,0	./.:0,0:0:0:0,0,0	./.:0,0:0:0:0,0,0	./.:0,0:0:0:0,0,0	./.:0,0:0:0:0,0,0	./.:0,0:0:0:0,0,0	./.:0,0:0:0:0,0,0	./.:0,0:0:0:0,0,0	./.:0,0:0:0:0,0,0	./.:0,0:0:0:0,0,0	./.:1,0:1:0:0,0,0	./.:0,0:0:0:0,0,0	./.:0,0:0:0:0,0,0	./.:0,0:0:0:0,0,0	./.:0,0:0:0:0,0,0	./.:0,0:0:0:0,0,0	./.:1,0:1:0:0,0,0	./.:0,0:0:0:0,0,0	./.:0,0:0:0:0,0,0	1/1:0,2:2:6:81,6,0	1/1:0,2:2:6:80,6,0	./.:0,0:0:0:0,0,0	./.:0,0:0:0:0,0,0	./.:0,0:0:0:0,0,0	./.:0,0:0:0:0,0,0	./.:1,0:1:0:0,0,0	./.:0,0:0:0:0,0,0	./.:0,0:0:0:0,0,0	./.:0,0:0:0:0,0,0	./.:1,0:1:0:0,0,0	./.:0,0:0:0:0,0,0	./.:0,0:0:0:0,0,0	./.:0,0:0:0:0,0,0	./.:0,0:0:0:0,0,0	./.:0,0:0:0:0,0,0	./.:0,0:0:0:0,0,0	0/0:1,0:1:3:0,3,34
Chr5	3281212	.	C	G	2672.52	.	AC=36;AF=0.290;AN=124;DP=217;ExcessHet=0.0000;FS=0.000;InbreedingCoeff=0.6093;MLEAC=42;MLEAF=0.339;MQ=60.00;QD=28.46;SOR=0.723	GT:AD:DP:GQ:PL	1/1:0,4:4:12:167,12,0	1/1:0,6:6:18:252,18,0	0/0:8,0:8:24:0,24,229	0/0:3,0:3:9:0,9,115	1/1:0,6:6:18:251,18,0	./.:1,0:1:0:0,0,0	0/0:3,0:3:9:0,9,115	0/0:3,0:3:9:0,9,113	1/1:0,4:4:12:164,12,0	1/1:0,2:2:6:81,6,0	0/0:2,0:2:6:0,6,74	0/0:2,0:2:6:0,6,58	0/0:1,0:1:3:0,3,37	./.:0,0:0:0:0,0,0	0/0:2,0:2:6:0,6,72	0/0:2,0:2:6:0,6,82	0/0:2,0:2:6:0,6,57	0/0:1,0:1:3:0,3,21	./.:0,0:0:0:0,0,0	./.:0,0:0:0:0,0,0	0/0:2,0:2:6:0,6,64	0/0:2,0:2:6:0,6,78	0/0:2,0:2:6:0,6,76	0/0:2,0:2:6:0,6,49	0/0:3,0:3:9:0,9,103	0/0:1,0:1:3:0,3,33	./.:0,0:0:0:0,0,0	./.:1,0:1:0:0,0,0	0/0:3,0:3:9:0,9,97	1/1:0,3:3:9:124,9,0	0/0:8,0:8:24:0,24,250	1/1:0,2:2:6:80,6,0	1/1:0,3:3:9:122,9,0	1/1:0,3:3:9:119,9,0	0/0:3,0:3:9:0,9,104	1/1:0,2:2:6:83,6,0	1/1:0,4:4:12:154,12,0	./.:1,0:1:0:0,0,0	0/0:3,0:3:9:0,9,117	0/0:1,0:1:3:0,3,38	1/1:0,3:3:9:119,9,0	0/0:1,0:1:3:0,3,34	0/0:1,0:1:3:0,3,24	0/0:5,0:5:12:0,12,180	0/0:3,0:3:9:0,9,80	1/1:0,5:5:15:205,15,0	./.:0,0:0:0:0,0,0	1/1:0,2:2:6:74,6,0	./.:1,0:1:0:0,0,0	1/1:0,4:4:12:164,12,0	0/0:2,0:2:6:0,6,71	0/0:3,0:3:6:0,6,90	0/0:7,0:7:21:0,21,246	0/0:5,0:5:15:0,15,168	0/0:3,0:3:9:0,9,114	0/0:1,0:1:3:0,3,36	0/0:4,0:4:12:0,12,136	0/0:4,0:4:12:0,12,130	./.:0,0:0:0:0,0,0	0/0:1,0:1:3:0,3,34	0/0:3,0:3:9:0,9,97	0/0:7,0:7:21:0,21,221	0/0:6,0:6:15:0,15,225	0/0:3,0:3:0:0,0,42	1/1:0,4:4:12:161,12,0	0/0:1,0:1:3:0,3,38	0/0:5,0:5:15:0,15,134	1/1:0,3:3:9:120,9,0	0/0:1,0:1:3:0,3,35	0/0:6,0:6:18:0,18,201	0/0:1,0:1:3:0,3,35	1/1:0,7:7:21:292,21,0	./.:1,0:1:0:0,0,0
Chr5	3281504	.	G	A	54.56	.	AC=1;AF=7.143e-03;AN=140;BaseQRankSum=-9.670e-01;DP=259;ExcessHet=0.0000;FS=4.771;InbreedingCoeff=0.0527;MLEAC=1;MLEAF=7.143e-03;MQ=60.00;MQRankSum=0.00;QD=18.19;ReadPosRankSum=0.967;SOR=2.225	GT:AD:DP:GQ:PL	0/0:8,0:8:24:0,24,301	0/0:8,0:8:24:0,24,284	0/0:7,0:7:21:0,21,186	0/0:10,0:10:30:0,30,337	0/0:9,0:9:27:0,27,337	0/0:2,0:2:6:0,6,65	0/0:1,0:1:3:0,3,20	0/0:4,0:4:12:0,12,128	0/0:11,0:11:33:0,33,391	0/0:2,0:2:6:0,6,72	0/0:8,0:8:24:0,24,277	0/0:6,0:6:18:0,18,198	0/0:1,0:1:3:0,3,34	0/0:1,0:1:3:0,3,31	0/0:2,0:2:6:0,6,76	0/0:3,0:3:9:0,9,110	0/0:2,0:2:6:0,6,60	0/0:3,0:3:9:0,9,112	0/0:1,0:1:3:0,3,36	0/0:1,0:1:3:0,3,36	0/0:2,0:2:6:0,6,67	0/0:2,0:2:6:0,6,60	./.:0,0:0:0:0,0,0	0/0:1,0:1:3:0,3,37	0/0:6,0:6:18:0,18,214	0/0:1,0:1:3:0,3,18	0/0:2,0:2:6:0,6,49	0/0:3,0:3:9:0,9,111	0/0:5,0:5:12:0,12,180	0/0:6,0:6:15:0,15,225	0/0:4,0:4:12:0,12,147	0/0:2,0:2:6:0,6,72	0/0:2,0:2:6:0,6,76	0/1:1,2:3:28:71,0,28	0/0:5,0:5:12:0,12,180	0/0:3,0:3:9:0,9,98	0/0:4,0:4:12:0,12,149	0/0:2,0:2:6:0,6,82	0/0:5,0:5:15:0,15,188	./.:0,0:0:0:0,0,0	0/0:3,0:3:9:0,9,108	0/0:1,0:1:3:0,3,15	0/0:1,0:1:3:0,3,35	0/0:2,0:2:3:0,3,45	0/0:5,0:5:15:0,15,136	0/0:6,0:6:18:0,18,176	0/0:1,0:1:3:0,3,34	0/0:4,0:4:12:0,12,139	0/0:1,0:1:3:0,3,32	0/0:9,0:9:27:0,27,303	0/0:3,0:3:9:0,9,97	0/0:1,0:1:3:0,3,33	0/0:10,0:10:27:0,27,405	0/0:5,0:5:12:0,12,180	0/0:1,0:1:3:0,3,21	0/0:1,0:1:3:0,3,34	0/0:6,0:6:18:0,18,216	0/0:1,0:1:3:0,3,15	./.:0,0:0:0:0,0,0	0/0:2,0:2:6:0,6,76	0/0:1,0:1:3:0,3,36	0/0:4,0:4:12:0,12,149	0/0:5,0:5:15:0,15,160	0/0:6,0:6:15:0,15,225	0/0:4,0:4:12:0,12,151	0/0:3,0:3:9:0,9,85	0/0:4,0:4:12:0,12,141	0/0:4,0:4:9:0,9,135	0/0:3,0:3:9:0,9,93	0/0:1,0:1:3:0,3,34	0/0:6,0:6:18:0,18,201	0/0:6,0:6:18:0,18,209	0/0:1,0:1:3:0,3,37
Chr5	3281712	.	C	A	1599.65	.	AC=24;AF=0.218;AN=110;DP=212;ExcessHet=0.0000;FS=0.000;InbreedingCoeff=0.5431;MLEAC=30;MLEAF=0.273;MQ=60.00;QD=32.77;SOR=1.556	GT:AD:DP:GQ:PL	1/1:0,5:5:15:196,15,0	1/1:0,4:4:12:159,12,0	0/0:3,0:3:9:0,9,116	0/0:10,0:10:30:0,30,390	1/1:0,6:6:18:238,18,0	./.:1,0:1:0:0,0,0	0/0:1,0:1:3:0,3,39	0/0:3,0:3:9:0,9,114	1/1:0,3:3:9:119,9,0	1/1:0,2:2:6:79,6,0	0/0:4,0:4:12:0,12,140	0/0:2,0:2:6:0,6,81	./.:0,0:0:0:0,0,0	0/0:1,0:1:3:0,3,36	0/0:3,0:3:9:0,9,99	0/0:2,0:2:6:0,6,74	0/0:3,0:3:9:0,9,105	0/0:2,0:2:6:0,6,62	0/0:1,0:1:3:0,3,37	./.:0,0:0:0:0,0,0	0/0:6,0:6:18:0,18,194	0/0:3,0:3:9:0,9,92	0/0:2,0:2:6:0,6,59	0/0:1,0:1:3:0,3,34	0/0:6,0:6:18:0,18,238	0/0:1,0:1:3:0,3,34	./.:0,0:0:0:0,0,0	1/1:0,2:2:6:80,6,0	0/0:4,0:4:0:0,0,83	1/1:0,3:3:9:121,9,0	0/0:1,0:1:3:0,3,40	./.:0,0:0:0:0,0,0	1/1:0,2:2:6:78,6,0	./.:1,0:1:0:0,0,0	0/0:1,0:1:3:0,3,37	1/1:0,3:3:9:118,9,0	1/1:0,3:3:9:121,9,0	./.:2,0:2:0:0,0,0	0/0:9,0:9:27:0,27,300	./.:0,0:0:0:0,0,0	./.:1,0:1:0:0,0,0	0/0:3,0:3:9:0,9,96	./.:0,0:0:0:0,0,0	0/0:2,0:2:6:0,6,47	0/0:7,0:7:21:0,21,219	./.:2,0:2:0:0,0,0	0/0:3,0:3:9:0,9,104	./.:0,0:0:0:0,0,0	./.:0,0:0:0:0,0,0	1/1:0,5:5:15:196,15,0	0/0:2,0:2:6:0,6,67	0/0:6,0:6:18:0,18,197	0/0:8,0:8:21:0,21,315	0/0:1,0:1:3:0,3,38	0/0:1,0:1:3:0,3,37	0/0:4,0:4:12:0,12,161	0/0:3,0:3:9:0,9,119	0/0:1,0:1:3:0,3,38	./.:0,0:0:0:0,0,0	0/0:2,0:2:6:0,6,49	0/0:2,0:2:6:0,6,52	0/0:1,0:1:3:0,3,37	0/0:1,0:1:3:0,3,36	1/1:0,4:4:12:159,12,0	./.:1,0:1:0:0,0,0	0/0:6,0:6:18:0,18,217	0/0:4,0:4:12:0,12,149	./.:0,0:0:0:0,0,0	0/0:5,0:5:15:0,15,176	0/0:3,0:3:9:0,9,116	0/0:3,0:3:9:0,9,106	./.:1,0:1:0:0,0,0	./.:1,0:1:0:0,0,0
Chr5	3281886	.	G	A	1047.79	.	AC=20;AF=0.294;AN=68;DP=137;ExcessHet=0.0000;FS=0.000;InbreedingCoeff=0.4967;MLEAC=34;MLEAF=0.500;MQ=60.00;QD=28.88;SOR=2.753	GT:AD:DP:GQ:PL	0/0:5,0:5:15:0,15,164	0/0:10,0:10:30:0,30,385	./.:0,0:0:0:0,0,0	1/1:0,5:5:15:199,15,0	0/0:4,0:4:12:0,12,151	./.:0,0:0:0:0,0,0	./.:1,0:1:0:0,0,0	./.:1,0:1:0:0,0,0	0/0:5,0:5:15:0,15,187	0/0:2,0:2:6:0,6,71	./.:1,0:1:0:0,0,0	./.:1,0:1:0:0,0,0	./.:0,0:0:0:0,0,0	./.:0,0:0:0:0,0,0	./.:1,0:1:0:0,0,0	./.:1,0:1:0:0,0,0	./.:0,0:0:0:0,0,0	./.:0,0:0:0:0,0,0	./.:0,0:0:0:0,0,0	1/1:0,2:2:6:50,6,0	./.:1,0:1:0:0,0,0	./.:0,0:0:0:0,0,0	./.:0,0:0:0:0,0,0	./.:0,0:0:0:0,0,0	./.:1,0:1:0:0,0,0	./.:0,0:0:0:0,0,0	./.:0,0:0:0:0,0,0	0/0:1,0:1:3:0,3,33	0/0:2,0:2:0:0,0,2	0/0:2,0:2:6:0,6,54	./.:0,0:0:0:0,0,0	0/0:5,0:5:15:0,15,159	0/0:8,0:8:24:0,24,299	0/0:7,0:7:21:0,21,169	1/1:0,2:2:6:83,6,0	0/0:3,0:3:9:0,9,112	0/0:6,0:6:18:0,18,184	0/0:1,0:1:3:0,3,32	1/1:0,4:4:12:162,12,0	./.:0,0:0:0:0,0,0	0/0:2,0:2:6:0,6,74	./.:1,0:1:0:0,0,0	./.:0,0:0:0:0,0,0	0/0:2,0:2:6:0,6,75	./.:1,0:1:0:0,0,0	0/0:1,0:1:3:0,3,38	1/1:0,2:2:6:81,6,0	0/0:2,0:2:6:0,6,66	0/0:1,0:1:3:0,3,36	0/0:4,0:4:12:0,12,150	1/1:0,3:3:9:102,9,0	1/1:0,3:3:9:107,9,0	./.:1,0:1:0:0,0,0	./.:0,0:0:0:0,0,0	./.:1,0:1:0:0,0,0	1/1:0,2:2:6:84,6,0	./.:1,0:1:0:0,0,0	./.:1,0:1:0:0,0,0	./.:0,0:0:0:0,0,0	./.:0,0:0:0:0,0,0	./.:0,0:0:0:0,0,0	./.:0,0:0:0:0,0,0	./.:0,0:0:0:0,0,0	0/0:5,0:5:15:0,15,155	0/0:3,0:3:9:0,9,106	1/1:0,2:2:6:82,6,0	./.:0,0:0:0:0,0,0	0/0:3,0:3:9:0,9,84	1/1:0,2:2:6:79,6,0	./.:1,0:1:0:0,0,0	./.:0,0:0:0:0,0,0	0/0:4,0:4:12:0,12,151	./.:0,0:0:0:0,0,0
Chr5	3281904	.	AC	A	51.35	.	AC=1;AF=8.333e-03;AN=120;BaseQRankSum=0.253;DP=186;ExcessHet=0.0000;FS=0.000;InbreedingCoeff=0.2382;MLEAC=2;MLEAF=0.017;MQ=60.00;MQRankSum=0.00;QD=10.27;ReadPosRankSum=-1.645e+00;SOR=0.446	GT:AD:DP:GQ:PL	0/0:3,0:3:9:0,9,110	0/0:11,0:11:30:0,30,450	./.:0,0:0:0:0,0,0	0/0:6,0:6:18:0,18,229	0/0:6,0:6:15:0,15,225	./.:0,0:0:0:0,0,0	0/0:1,0:1:3:0,3,37	0/0:2,0:2:6:0,6,60	0/0:5,0:5:12:0,12,180	0/0:2,0:2:6:0,6,71	0/0:2,0:2:6:0,6,73	0/0:1,0:1:3:0,3,37	0/0:1,0:1:3:0,3,33	0/0:1,0:1:3:0,3,18	0/0:2,0:2:6:0,6,76	0/0:2,0:2:6:0,6,72	0/0:3,0:3:9:0,9,95	0/0:1,0:1:3:0,3,32	./.:0,0:0:0:0,0,0	0/0:3,0:3:9:0,9,97	0/0:3,0:3:9:0,9,89	./.:0,0:0:0:0,0,0	./.:0,0:0:0:0,0,0	./.:0,0:0:0:0,0,0	0/0:1,0:1:3:0,3,37	./.:0,0:0:0:0,0,0	0/0:2,0:2:6:0,6,44	0/0:2,0:2:6:0,6,52	0/0:4,0:4:12:0,12,149	0/0:3,0:3:9:0,9,102	./.:0,0:0:0:0,0,0	0/1:3,2:5:66:66,0,106	0/0:9,0:9:24:0,24,360	0/0:8,0:8:21:0,21,315	0/0:3,0:3:9:0,9,113	0/0:3,0:3:9:0,9,112	0/0:6,0:6:18:0,18,184	0/0:1,0:1:3:0,3,32	0/0:6,0:6:18:0,18,181	./.:0,0:0:0:0,0,0	0/0:2,0:2:3:0,3,45	0/0:2,0:2:6:0,6,51	0/0:1,0:1:3:0,3,34	0/0:3,0:3:9:0,9,96	0/0:1,0:1:3:0,3,38	0/0:2,0:2:6:0,6,73	0/0:2,0:2:6:0,6,74	0/0:2,0:2:6:0,6,66	0/0:1,0:1:3:0,3,36	0/0:5,0:5:15:0,15,163	0/0:3,0:3:9:0,9,83	0/0:5,0:5:15:0,15,145	0/0:3,0:3:9:0,9,120	0/0:1,0:1:3:0,3,37	0/0:1,0:1:3:0,3,38	0/0:3,0:3:9:0,9,101	0/0:6,0:6:18:0,18,195	0/0:1,0:1:3:0,3,38	0/0:2,0:2:6:0,6,49	./.:0,0:0:0:0,0,0	0/0:2,0:2:6:0,6,75	./.:0,0:0:0:0,0,0	0/0:3,0:3:9:0,9,106	0/0:5,0:5:15:0,15,155	0/0:3,0:3:9:0,9,106	0/0:4,0:4:12:0,12,146	./.:0,0:0:0:0,0,0	0/0:4,0:4:12:0,12,124	0/0:2,0:2:6:0,6,74	0/0:3,0:3:9:0,9,109	0/0:1,0:1:3:0,3,21	0/0:5,0:5:9:0,9,135	./.:0,0:0:0:0,0,0
Chr5	3282178	.	G	A	3924.22	.	AC=59;AF=0.567;AN=104;BaseQRankSum=-9.670e-01;DP=195;ExcessHet=0.0000;FS=0.000;InbreedingCoeff=0.5767;MLEAC=81;MLEAF=0.779;MQ=60.00;MQRankSum=0.00;QD=29.99;ReadPosRankSum=0.967;SOR=0.290	GT:AD:DP:GQ:PL	0/0:7,0:7:21:0,21,236	0/0:10,0:10:30:0,30,388	1/1:0,2:2:6:80,6,0	1/1:0,5:5:15:201,15,0	0/0:3,0:3:6:0,6,90	./.:0,0:0:0:0,0,0	1/1:0,2:2:6:83,6,0	1/1:0,2:2:6:82,6,0	0/0:1,0:1:3:0,3,38	./.:0,0:0:0:0,0,0	./.:0,0:0:0:0,0,0	./.:1,0:1:0:0,0,0	1/1:0,3:3:9:121,9,0	1/1:0,4:4:12:159,12,0	1/1:0,2:2:6:78,6,0	1/1:0,2:2:6:50,6,0	1/1:0,3:3:9:116,9,0	./.:1,0:1:0:0,0,0	./.:0,0:0:0:0,0,0	./.:1,0:1:0:0,0,0	./.:0,0:0:0:0,0,0	./.:1,0:1:0:0,0,0	1/1:0,3:3:9:118,9,0	./.:0,0:0:0:0,0,0	1/1:0,3:3:9:120,9,0	./.:0,0:0:0:0,0,0	./.:0,0:0:0:0,0,0	0/0:1,0:1:3:0,3,38	0/0:2,0:2:0:0,0,2	0/0:6,0:6:18:0,18,241	0/0:1,0:1:3:0,3,35	0/0:4,0:4:12:0,12,142	0/0:3,0:3:9:0,9,111	0/0:2,0:2:6:0,6,55	./.:1,0:1:0:0,0,0	0/0:1,0:1:3:0,3,35	0/0:3,0:3:9:0,9,114	0/0:2,0:2:6:0,6,75	1/1:0,5:5:15:202,15,0	1/1:0,3:3:9:121,9,0	0/0:4,0:4:12:0,12,150	1/1:0,2:2:6:80,6,0	./.:1,0:1:0:0,0,0	0/1:1,2:3:33:72,0,33	./.:1,0:1:0:0,0,0	0/0:5,0:5:15:0,15,132	./.:1,0:1:0:0,0,0	0/0:2,0:2:6:0,6,58	./.:0,0:0:0:0,0,0	0/0:7,0:7:18:0,18,270	1/1:0,2:2:6:67,6,0	./.:1,0:1:0:0,0,0	1/1:0,7:7:21:274,21,0	1/1:0,2:2:6:82,6,0	1/1:0,2:2:6:73,6,0	1/1:0,3:3:9:123,9,0	1/1:0,5:5:15:203,15,0	1/1:0,2:2:6:82,6,0	1/1:0,2:2:6:81,6,0	1/1:0,2:2:6:83,6,0	1/1:0,4:4:12:156,12,0	./.:0,0:0:0:0,0,0	1/1:0,3:3:9:117,9,0	0/0:6,0:6:18:0,18,225	0/0:2,0:2:6:0,6,72	1/1:0,4:4:12:161,12,0	1/1:0,2:2:6:78,6,0	0/0:1,0:1:3:0,3,39	./.:1,0:1:0:0,0,0	1/1:0,8:8:24:317,24,0	1/1:0,3:3:9:124,9,0	0/0:5,0:5:15:0,15,170	./.:0,0:0:0:0,0,0
Chr5	3282226	.	A	G	1724.51	.	AC=28;AF=0.255;AN=110;DP=203;ExcessHet=0.0000;FS=0.000;InbreedingCoeff=0.5663;MLEAC=33;MLEAF=0.300;MQ=60.00;QD=30.33;SOR=1.775	GT:AD:DP:GQ:PL	1/1:0,6:6:18:250,18,0	1/1:0,3:3:9:128,9,0	0/0:2,0:2:6:0,6,49	0/0:8,0:8:24:0,24,309	./.:1,0:1:0:0,0,0	./.:0,0:0:0:0,0,0	0/0:2,0:2:6:0,6,75	0/0:2,0:2:6:0,6,49	./.:0,0:0:0:0,0,0	./.:0,0:0:0:0,0,0	0/0:3,0:3:9:0,9,114	0/0:2,0:2:6:0,6,49	0/0:4,0:4:12:0,12,136	0/0:5,0:5:15:0,15,159	0/0:3,0:3:9:0,9,108	0/0:5,0:5:15:0,15,169	0/0:3,0:3:9:0,9,83	0/0:1,0:1:3:0,3,35	./.:0,0:0:0:0,0,0	0/0:2,0:2:6:0,6,62	./.:0,0:0:0:0,0,0	0/0:2,0:2:6:0,6,49	0/0:4,0:4:12:0,12,120	./.:0,0:0:0:0,0,0	0/0:4,0:4:9:0,9,135	./.:0,0:0:0:0,0,0	./.:0,0:0:0:0,0,0	./.:0,0:0:0:0,0,0	./.:2,0:2:0:0,0,0	1/1:0,4:4:12:170,12,0	0/0:3,0:3:0:0,0,9	1/1:0,3:3:9:121,9,0	./.:1,0:1:0:0,0,0	./.:1,0:1:0:0,0,0	0/0:2,0:2:6:0,6,59	1/1:0,2:2:6:83,6,0	1/1:0,2:2:6:84,6,0	1/1:0,2:2:6:86,6,0	0/0:7,0:7:21:0,21,251	0/0:4,0:4:12:0,12,120	1/1:0,3:3:9:126,9,0	0/0:6,0:6:18:0,18,197	0/0:1,0:1:3:0,3,34	0/0:2,0:2:6:0,6,79	0/0:2,0:2:6:0,6,49	1/1:0,5:5:15:207,15,0	0/0:1,0:1:3:0,3,23	1/1:0,2:2:6:75,6,0	./.:1,0:1:0:0,0,0	1/1:0,3:3:9:124,9,0	0/0:2,0:2:6:0,6,43	0/0:1,0:1:3:0,3,34	0/0:4,0:4:12:0,12,107	0/0:2,0:2:6:0,6,62	0/0:2,0:2:6:0,6,42	0/0:2,0:2:6:0,6,73	0/0:7,0:7:21:0,21,245	0/0:4,0:4:12:0,12,99	0/0:2,0:2:6:0,6,58	0/0:2,0:2:6:0,6,73	0/0:5,0:5:15:0,15,136	./.:0,0:0:0:0,0,0	0/0:2,0:2:6:0,6,60	1/1:0,4:4:12:165,12,0	1/1:0,2:2:6:81,6,0	0/0:2,0:2:6:0,6,75	0/0:1,0:1:3:0,3,18	./.:1,0:1:0:0,0,0	./.:0,0:0:0:0,0,0	0/0:6,0:6:15:0,15,225	0/0:3,0:3:9:0,9,67	1/1:0,2:2:6:86,6,0	./.:0,0:0:0:0,0,0
Chr5	3283907	.	T	A	651.61	.	AC=8;AF=0.571;AN=14;DP=36;ExcessHet=0.0000;FS=0.000;InbreedingCoeff=0.3496;MLEAC=49;MLEAF=1.00;MQ=60.00;QD=31.75;SOR=1.802	GT:AD:DP:GQ:PL	./.:0,0:0:0:0,0,0	./.:0,0:0:0:0,0,0	./.:0,0:0:0:0,0,0	./.:0,0:0:0:0,0,0	./.:0,0:0:0:0,0,0	./.:0,0:0:0:0,0,0	./.:0,0:0:0:0,0,0	0/0:1,0:1:3:0,3,36	./.:0,0:0:0:0,0,0	./.:1,0:1:0:0,0,0	./.:0,0:0:0:0,0,0	./.:0,0:0:0:0,0,0	./.:0,0:0:0:0,0,0	./.:0,0:0:0:0,0,0	./.:0,0:0:0:0,0,0	./.:0,0:0:0:0,0,0	./.:1,0:1:0:0,0,0	./.:0,0:0:0:0,0,0	./.:0,0:0:0:0,0,0	./.:0,0:0:0:0,0,0	./.:0,0:0:0:0,0,0	./.:1,0:1:0:0,0,0	1/1:0,5:5:15:197,15,0	./.:0,0:0:0:0,0,0	./.:0,0:0:0:0,0,0	./.:0,0:0:0:0,0,0	./.:0,0:0:0:0,0,0	./.:1,0:1:0:0,0,0	./.:0,0:0:0:0,0,0	./.:0,0:0:0:0,0,0	./.:0,0:0:0:0,0,0	./.:0,0:0:0:0,0,0	./.:0,0:0:0:0,0,0	./.:0,0:0:0:0,0,0	./.:0,0:0:0:0,0,0	./.:0,0:0:0:0,0,0	./.:1,0:1:0:0,0,0	./.:0,0:0:0:0,0,0	./.:1,0:1:0:0,0,0	./.:1,0:1:0:0,0,0	./.:1,0:1:0:0,0,0	./.:0,0:0:0:0,0,0	./.:0,0:0:0:0,0,0	./.:0,0:0:0:0,0,0	./.:1,0:1:0:0,0,0	./.:0,0:0:0:0,0,0	./.:0,0:0:0:0,0,0	./.:0,0:0:0:0,0,0	./.:0,0:0:0:0,0,0	./.:1,0:1:0:0,0,0	./.:0,0:0:0:0,0,0	./.:0,0:0:0:0,0,0	0/0:1,0:1:3:0,3,34	./.:0,0:0:0:0,0,0	./.:1,0:1:0:0,0,0	1/1:0,2:2:6:82,6,0	./.:2,0:2:0:0,0,1	./.:0,0:0:0:0,0,0	./.:1,0:1:0:0,0,0	./.:0,0:0:0:0,0,0	./.:1,0:1:0:0,0,0	./.:0,0:0:0:0,0,0	0/0:2,0:2:0:0,0,3	./.:0,0:0:0:0,0,0	./.:0,0:0:0:0,0,0	./.:1,0:1:0:0,0,0	./.:0,0:0:0:0,0,0	1/1:0,2:2:6:82,6,0	./.:1,0:1:0:0,0,0	./.:0,0:0:0:0,0,0	1/1:0,2:2:6:84,6,0	./.:0,0:0:0:0,0,0	./.:1,0:1:0:0,0,0
Chr5	3284053	.	T	C	561.29	.	AC=8;AF=0.093;AN=86;DP=164;ExcessHet=0.0000;FS=0.000;InbreedingCoeff=0.4508;MLEAC=11;MLEAF=0.128;MQ=60.00;QD=29.68;SOR=4.047	GT:AD:DP:GQ:PL	./.:0,0:0:0:0,0,0	./.:0,0:0:0:0,0,0	0/0:1,0:1:3:0,3,35	0/0:4,0:4:12:0,12,143	./.:1,0:1:0:0,0,0	./.:0,0:0:0:0,0,0	./.:0,0:0:0:0,0,0	0/0:1,0:1:3:0,3,37	./.:1,0:1:0:0,0,0	1/1:0,5:5:15:201,15,0	./.:0,0:0:0:0,0,0	0/0:2,0:2:6:0,6,75	0/0:2,0:2:6:0,6,78	./.:0,0:0:0:0,0,0	0/0:3,0:3:9:0,9,111	0/0:2,0:2:6:0,6,49	0/0:4,0:4:12:0,12,120	./.:0,0:0:0:0,0,0	0/0:1,0:1:3:0,3,23	0/0:4,0:4:12:0,12,123	0/0:7,0:7:21:0,21,211	0/0:3,0:3:9:0,9,113	0/0:10,0:10:30:0,30,383	./.:0,0:0:0:0,0,0	0/0:1,0:1:3:0,3,36	0/0:3,0:3:9:0,9,111	0/0:1,0:1:3:0,3,35	1/1:0,4:4:12:161,12,0	./.:0,0:0:0:0,0,0	./.:0,0:0:0:0,0,0	./.:0,0:0:0:0,0,0	1/1:0,2:2:6:80,6,0	./.:1,0:1:0:0,0,0	./.:0,0:0:0:0,0,0	./.:0,0:0:0:0,0,0	./.:1,0:1:0:0,0,0	./.:0,0:0:0:0,0,0	./.:0,0:0:0:0,0,0	0/0:3,0:3:9:0,9,96	0/0:2,0:2:6:0,6,70	./.:1,0:1:0:0,0,0	0/0:3,0:3:9:0,9,106	./.:0,0:0:0:0,0,0	0/0:1,0:1:3:0,3,21	0/0:5,0:5:15:0,15,200	./.:1,0:1:0:0,0,0	0/0:1,0:1:3:0,3,36	./.:0,0:0:0:0,0,0	./.:1,0:1:0:0,0,0	./.:0,0:0:0:0,0,0	./.:0,0:0:0:0,0,0	0/0:1,0:1:3:0,3,35	0/0:7,0:7:21:0,21,207	0/0:1,0:1:3:0,3,34	0/0:3,0:3:9:0,9,106	0/0:1,0:1:3:0,3,19	0/0:7,0:7:18:0,18,270	0/0:3,0:3:9:0,9,81	0/0:1,0:1:3:0,3,38	0/0:4,0:4:9:0,9,135	0/0:5,0:5:15:0,15,200	0/0:2,0:2:6:0,6,71	0/0:10,0:10:24:0,24,360	0/0:1,0:1:3:0,3,35	./.:1,0:1:0:0,0,0	./.:0,0:0:0:0,0,0	0/0:2,0:2:6:0,6,61	1/1:0,4:4:12:164,12,0	0/0:2,0:2:6:0,6,49	0/0:6,0:6:18:0,18,196	0/0:10,0:10:30:0,30,363	./.:0,0:0:0:0,0,0	./.:0,0:0:0:0,0,0
Chr5	3284123	.	A	G	28497.1	.	AC=98;AF=1.00;AN=98;BaseQRankSum=1.15;DP=1103;ExcessHet=0.0000;FS=0.000;InbreedingCoeff=0.5701;MLEAC=141;MLEAF=1.00;MQ=60.00;MQRankSum=0.00;QD=30.97;ReadPosRankSum=1.15;SOR=4.282	GT:AD:DP:GQ:PL	./.:0,0:0:0:0,0,0	./.:1,0:1:0:0,0,0	1/1:0,13:13:39:508,39,0	1/1:0,6:6:18:237,18,0	./.:1,0:1:0:0,0,0	./.:0,0:0:0:0,0,0	1/1:0,9:9:27:364,27,0	1/1:0,12:12:36:482,36,0	./.:0,0:0:0:0,0,0	1/1:1,3:4:2:107,2,0	1/1:0,10:10:30:391,30,0	1/1:0,22:22:66:885,66,0	1/1:0,16:16:48:615,48,0	1/1:0,14:14:42:541,42,0	1/1:0,26:26:78:1002,78,0	1/1:0,12:12:36:467,36,0	1/1:0,25:25:75:937,75,0	1/1:0,12:12:36:464,36,0	./.:1,0:1:0:0,0,0	1/1:0,8:8:24:310,24,0	1/1:0,20:20:60:683,60,0	1/1:0,12:12:36:463,36,0	1/1:0,21:21:63:829,63,0	./.:1,0:1:0:0,0,0	1/1:0,10:10:30:388,30,0	1/1:0,21:21:63:846,63,0	./.:1,0:1:0:0,0,0	./.:1,0:1:0:0,0,0	1/1:0,17:17:51:646,51,0	1/1:0,2:2:6:81,6,0	1/1:0,10:10:30:388,30,0	./.:1,0:1:0:0,0,0	./.:1,0:1:0:0,0,0	1/1:0,3:3:9:114,9,0	1/1:0,15:15:45:608,45,0	./.:0,0:0:0:0,0,0	./.:0,0:0:0:0,0,0	./.:0,0:0:0:0,0,0	1/1:0,12:12:36:477,36,0	1/1:0,13:13:39:519,39,0	./.:0,0:0:0:0,0,0	1/1:0,10:10:30:395,30,0	./.:0,0:0:0:0,0,0	1/1:0,4:4:12:161,12,0	1/1:0,9:9:27:361,27,0	./.:0,0:0:0:0,0,0	1/1:0,15:15:45:608,45,0	./.:0,0:0:0:0,0,0	./.:0,0:0:0:0,0,0	./.:0,0:0:0:0,0,0	1/1:0,5:5:15:178,15,0	1/1:0,14:14:42:506,42,0	1/1:0,28:28:84:1109,84,0	1/1:0,14:14:42:545,42,0	1/1:0,26:26:78:1006,78,0	1/1:0,10:10:30:403,30,0	1/1:0,21:21:63:824,63,0	1/1:0,9:9:27:363,27,0	1/1:0,22:22:66:863,66,0	1/1:0,7:7:21:276,21,0	1/1:0,24:24:72:904,72,0	1/1:0,18:18:54:699,54,0	1/1:0,28:28:84:1075,84,0	1/1:0,5:5:15:196,15,0	./.:1,0:1:0:0,0,0	1/1:0,7:7:21:283,21,0	1/1:0,17:17:51:660,51,0	./.:1,0:1:0:0,0,0	1/1:0,10:10:30:357,30,0	1/1:0,12:12:36:470,36,0	1/1:0,37:37:99:1451,111,0	./.:0,0:0:0:0,0,0	./.:0,0:0:0:0,0,0
Chr5	3284149	.	G	A	45375.1	.	AC=50;AF=0.342;AN=146;BaseQRankSum=3.96;DP=2683;ExcessHet=0.0000;FS=0.000;InbreedingCoeff=0.8526;MLEAC=51;MLEAF=0.349;MQ=60.00;MQRankSum=0.00;QD=27.30;ReadPosRankSum=0.036;SOR=4.736	GT:AD:DP:GQ:PL	1/1:0,26:26:78:1027,78,0	1/1:0,10:10:30:405,30,0	0/0:28,0:28:84:0,84,959	0/0:12,0:12:36:0,36,409	1/1:0,37:37:99:1503,111,0	1/1:0,15:15:45:612,45,0	0/0:27,0:27:81:0,81,1028	0/0:24,0:24:72:0,72,941	1/1:0,57:57:99:2278,171,0	1/1:0,92:92:99:3630,277,0	0/0:18,0:18:54:0,54,689	0/0:35,0:35:99:0,105,1300	0/0:30,0:30:90:0,90,1068	0/0:27,0:27:81:0,81,1020	0/0:35,0:35:99:0,105,1284	0/0:33,0:33:99:0,99,1228	0/0:33,0:33:99:0,99,1238	0/0:20,0:20:60:0,60,732	0/0:6,0:6:18:0,18,225	0/0:21,0:21:63:0,63,793	0/0:36,0:36:99:0,102,1525	0/0:24,0:24:72:0,72,874	0/0:34,0:34:99:0,102,1256	0/0:5,0:5:15:0,15,159	0/0:20,0:20:60:0,60,787	0/0:33,0:33:99:0,99,1249	0/0:2,0:2:6:0,6,69	1/1:0,51:51:99:2023,154,0	0/1:31,14:45:99:400,0,1016	1/1:0,75:75:99:3003,226,0	0/1:19,5:24:99:126,0,638	1/1:0,53:53:99:2025,160,0	1/1:0,77:77:99:3062,232,0	1/1:0,55:55:99:2115,166,0	0/0:33,0:33:99:0,99,1206	1/1:0,17:17:51:677,51,0	1/1:0,52:52:99:2072,157,0	1/1:0,53:53:99:2129,160,0	0/0:26,0:26:78:0,78,1004	0/0:27,0:27:81:0,81,931	1/1:0,49:49:99:1879,147,0	0/0:25,0:25:75:0,75,960	0/0:4,0:4:0:0,0,78	0/1:13,5:18:99:146,0,451	0/0:24,0:24:72:0,72,733	1/1:0,23:23:69:925,69,0	0/0:30,0:30:87:0,87,1305	1/1:0,20:20:60:736,60,0	1/1:0,84:84:99:3348,253,0	1/1:0,54:54:99:2085,163,0	0/0:20,0:20:60:0,60,683	0/0:27,0:27:81:0,81,941	0/0:39,0:39:99:0,114,1710	0/0:30,0:30:90:0,90,1112	0/0:36,0:36:99:0,105,1307	0/0:21,0:21:63:0,63,775	0/0:30,0:30:90:0,90,1207	0/0:16,0:16:8:0,8,552	0/0:33,0:33:99:0,99,1245	0/0:18,0:18:54:0,54,687	0/0:36,0:36:99:0,108,1340	0/0:35,0:35:99:0,105,1323	0/0:34,0:34:99:0,102,1256	0/1:10,38:48:99:1364,0,226	1/1:0,51:51:99:1984,153,0	0/0:20,0:20:60:0,60,736	0/0:42,0:42:99:0,120,1800	1/1:0,62:62:99:2479,187,0	0/0:27,0:27:81:0,81,976	0/0:29,0:29:81:0,81,1215	0/0:54,0:54:99:0,120,1800	1/1:0,39:39:99:1511,117,0	1/1:0,51:51:99:1972,153,0
Chr5	3284846	.	T	A	18948.3	.	AC=48;AF=0.329;AN=146;BaseQRankSum=-6.130e-01;DP=2631;ExcessHet=0.0000;FS=4.559;InbreedingCoeff=0.9065;MLEAC=49;MLEAF=0.336;MQ=60.00;MQRankSum=0.00;QD=33.54;ReadPosRankSum=3.45;SOR=0.358	GT:AD:DP:GQ:PL	1/1:0,9:9:27:339,27,0	1/1:0,5:5:15:193,15,0	0/0:34,0:34:99:0,99,1231	0/0:25,0:25:72:0,72,919	1/1:0,24:24:72:948,72,0	1/1:0,8:8:24:316,24,0	0/0:36,0:36:99:0,99,1485	0/0:36,0:36:99:0,99,1485	1/1:0,32:32:96:1272,96,0	1/1:0,40:40:99:1485,120,0	0/0:29,0:29:81:0,81,1064	0/0:37,0:37:99:0,102,1371	0/0:34,0:34:99:0,99,1416	0/0:36,0:36:99:0,102,1530	0/0:49,0:49:99:0,120,1800	0/0:53,0:53:99:0,120,1800	0/0:40,0:40:99:0,102,1530	0/0:34,0:34:99:0,99,1317	0/0:16,0:16:48:0,48,544	0/0:33,0:33:99:0,99,1253	0/0:28,0:28:84:0,84,914	0/0:26,0:26:78:0,78,972	0/0:38,0:38:99:0,108,1620	0/0:12,0:12:36:0,36,420	0/0:34,0:34:99:0,99,1485	0/0:35,0:35:99:0,102,1320	0/0:4,0:4:0:0,0,78	1/1:0,12:12:36:455,36,0	0/1:40,6:46:82:82,0,1347	1/1:0,30:30:90:1159,90,0	0/0:37,0:37:38:0,38,1167	1/1:0,28:28:84:1061,84,0	1/1:0,31:31:93:1183,93,0	1/1:0,21:21:63:795,63,0	0/0:36,0:36:99:0,105,1521	1/1:0,8:8:24:317,24,0	1/1:0,22:22:66:848,66,0	1/1:0,16:16:48:635,48,0	0/0:35,0:35:99:0,99,1387	0/0:34,0:34:99:0,99,1308	1/1:0,19:19:57:711,57,0	0/0:34,0:34:99:0,99,1450	0/0:10,0:10:0:0,0,320	0/0:23,0:23:31:0,31,837	0/0:11,0:11:33:0,33,363	1/1:0,27:27:81:1062,81,0	0/0:35,0:35:99:0,102,1336	1/1:0,14:14:42:494,42,0	1/1:0,36:36:99:1376,108,0	1/1:0,26:26:78:986,78,0	0/0:19,0:19:57:0,57,644	0/0:37,0:37:99:0,102,1342	0/0:40,0:40:99:0,111,1364	0/0:40,0:40:99:0,102,1530	0/0:35,0:35:99:0,102,1267	0/0:35,0:35:99:0,99,1437	0/0:34,0:34:99:0,102,1307	0/0:33,0:33:99:0,99,1268	0/0:31,0:31:90:0,90,1268	0/0:26,0:26:75:0,75,946	0/0:32,0:32:96:0,96,1158	0/0:35,0:35:99:0,102,1370	0/0:43,0:43:99:0,120,1800	0/1:20,13:33:99:390,0,574	1/1:0,14:14:42:519,42,0	0/0:33,0:33:99:0,99,1367	0/0:42,0:42:99:0,108,1442	1/1:0,38:38:99:1486,114,0	0/0:33,0:33:99:0,99,1230	0/0:38,0:38:99:0,102,1530	0/0:55,0:55:99:0,120,1800	1/1:0,14:14:42:535,42,0	1/1:0,12:12:36:453,36,0
Chr5	3284966	.	T	TA	1402.68	.	AC=27;AF=0.185;AN=146;BaseQRankSum=-3.200e-01;DP=3034;ExcessHet=12.8627;FS=3.105;InbreedingCoeff=-0.2367;MLEAC=27;MLEAF=0.185;MQ=60.00;MQRankSum=0.00;QD=1.32;ReadPosRankSum=0.601;SOR=0.366	GT:AD:DP:GQ:PGT:PID:PL:PS	0/1:22,3:25:18:.:.:18,0,610	0/0:9,0:9:27:.:.:0,27,359	0/0:44,0:46:99:.:.:0,133,1811	0/0:20,0:20:45:.:.:0,45,675	0/0:43,0:43:99:.:.:0,104,1695	0/0:11,0:11:33:.:.:0,33,404	0/1:31,7:38:99:.:.:103,0,851	0/0:49,3:54:48:.:.:0,48,1412	0/0:60,0:60:99:.:.:0,105,1575	0/0:62,6:68:19:.:.:0,19,1746	0/1:24,3:27:12:.:.:12,0,666	0/1:50,8:58:54:.:.:54,0,1384	0/0:33,3:36:15:.:.:0,15,935	0/1:41,5:46:17:.:.:17,0,1139	0/0:40,0:40:99:.:.:0,99,1485	0/0:53,4:57:47:.:.:0,47,1526	0/0:40,0:40:99:.:.:0,102,1530	0/0:34,0:34:99:.:.:0,99,1317	0/0:11,0:11:33:.:.:0,33,424	0/0:33,0:33:99:.:.:0,99,1253	0/0:36,2:38:50:.:.:0,50,1031	0/0:25,0:25:60:.:.:0,60,900	0/1:37,5:44:45:.:.:45,0,1021	0/0:15,0:15:42:.:.:0,42,630	0/0:28,3:31:0:.:.:0,0,758	0/0:35,0:35:99:.:.:0,102,1320	0/0:3,0:3:9:.:.:0,9,120	0/1:27,4:31:31:.:.:31,0,748	0/0:42,0:44:99:.:.:0,126,1728	0/0:60,0:60:99:.:.:0,120,1800	0/0:36,3:39:24:.:.:0,24,1028	0/1:40,5:45:20:.:.:20,0,1111	0/1:33,7:40:56:.:.:56,0,909	0/0:41,0:41:99:.:.:0,105,1575	0/0:36,3:39:24:.:.:0,24,1028	0/0:6,0:6:15:.:.:0,15,225	0/0:31,3:34:8:.:.:0,8,871	0/1:32,9:41:99:.:.:156,0,892	0/1:42,6:48:42:.:.:42,0,1164	0/0:34,0:34:99:.:.:0,99,1308	0/1:29,4:33:25:.:.:25,0,804	0/1:34,7:41:93:.:.:93,0,935	0|1:6,2:8:38:0|1:3284966_T_TA:38,0,163:3284966	0/1:15,3:18:39:.:.:39,0,413	0/1:11,3:14:51:.:.:51,0,301	0/1:46,9:55:99:.:.:110,0,1268	0/0:41,5:46:3:.:.:0,3,1142	0/0:28,2:30:28:.:.:0,28,810	0/0:47,5:52:21:.:.:0,21,1329	0/0:48,4:52:53:.:.:0,53,1392	0/0:25,0:25:72:.:.:0,72,1080	0/1:38,6:44:55:.:.:55,0,1040	0/0:67,6:73:33:.:.:0,33,1900	0/0:41,3:44:39:.:.:0,39,1183	0/0:26,2:28:22:.:.:0,22,748	0/0:35,0:35:99:.:.:0,99,1437	0/1:44,5:49:8:.:.:8,0,1223	0/0:34,0:34:99:.:.:0,99,1485	0/0:45,0:45:99:.:.:0,106,1592	0/0:35,0:35:99:.:.:0,99,1239	0/1:27,4:31:11:.:.:11,0,748	0/1:35,8:43:99:.:.:99,0,961	0/1:44,10:54:99:.:.:149,0,1205	0/1:33,7:40:99:.:.:99,0,881	0/1:30,4:34:22:.:.:22,0,832	0/1:41,8:49:99:.:.:101,0,1130	0/0:46,0:49:99:.:.:0,139,1893	0/0:70,0:70:99:.:.:0,105,1575	0/0:38,0:38:99:.:.:0,99,1380	0/1:35,5:40:35:.:.:35,0,970	0/1:61,6:70:9:.:.:9,0,1690	0/0:30,3:33:6:.:.:0,6,841	0/0:31,0:31:84:.:.:0,84,1260
Chr5	3284989	.	A	C	73342.5	.	AC=146;AF=1.00;AN=146;BaseQRankSum=1.48;DP=3201;ExcessHet=0.0000;FS=0.000;InbreedingCoeff=-0.0037;MLEAC=146;MLEAF=1.00;MQ=60.00;MQRankSum=0.00;QD=31.32;ReadPosRankSum=-3.470e-01;SOR=0.118	GT:AD:DP:GQ:PGT:PID:PL:PS	1|1:0,15:15:45:1|1:3284989_A_C:650,45,0:3284989	1|1:0,6:6:18:1|1:3284989_A_C:270,18,0:3284989	1/1:0,32:32:96:.:.:1288,96,0	1/1:0,8:8:24:.:.:323,24,0	1|1:0,24:24:72:1|1:3284989_A_C:1072,72,0:3284989	1|1:0,6:6:18:1|1:3284989_A_C:265,18,0:3284989	1/1:0,23:23:69:.:.:953,69,0	1/1:0,31:31:93:.:.:1298,93,0	1|1:0,36:36:99:1|1:3284989_A_C:1584,108,0:3284989	1|1:0,29:29:87:1|1:3284989_A_C:1249,87,0:3284989	1/1:0,19:19:57:.:.:746,57,0	1/1:0,33:33:99:.:.:1363,99,0	1/1:0,28:28:84:.:.:1117,84,0	1/1:0,29:29:87:.:.:1153,87,0	1/1:0,28:28:84:.:.:1111,84,0	1/1:0,38:38:99:.:.:1545,114,0	1/1:0,36:36:99:.:.:1395,108,0	1/1:0,27:27:81:.:.:1088,81,0	1/1:0,6:6:18:.:.:240,18,0	1/1:0,19:19:57:.:.:766,57,0	1/1:0,22:22:66:.:.:791,66,0	1/1:0,14:14:42:.:.:560,42,0	1/1:0,30:30:90:.:.:1214,90,0	1/1:0,10:10:30:.:.:411,30,0	1/1:0,20:20:60:.:.:780,60,0	1/1:0,36:36:99:.:.:1471,108,0	1/1:0,2:2:6:.:.:82,6,0	1|1:0,19:19:57:1|1:3284989_A_C:821,57,0:3284989	1/1:0,29:29:87:.:.:1148,87,0	1|1:0,30:30:90:1|1:3284989_A_C:1313,90,0:3284989	1/1:0,24:24:72:.:.:942,72,0	1|1:0,25:25:75:1|1:3284989_A_C:1074,75,0:3284989	1|1:0,19:19:57:1|1:3284989_A_C:773,57,0:3284989	1|1:0,27:27:81:1|1:3284989_A_C:1144,81,0:3284989	1/1:0,26:26:78:.:.:1051,78,0	1|1:0,2:2:6:1|1:3284989_A_C:90,6,0:3284989	1|1:0,16:16:49:1|1:3284989_A_C:704,49,0:3284989	1|1:0,25:25:75:1|1:3284989_A_C:1044,75,0:3284989	1/1:0,33:33:99:.:.:1318,99,0	1/1:0,28:28:84:.:.:1134,84,0	1|1:0,16:16:48:1|1:3284989_A_C:720,48,0:3284989	1/1:0,27:27:81:.:.:1088,81,0	1|1:0,4:4:12:1|1:3284966_T_TA:169,12,0:3284966	1/1:0,13:13:39:.:.:547,39,0	1/1:0,8:8:24:.:.:338,24,0	1|1:0,40:40:99:1|1:3284989_A_C:1724,120,0:3284989	1/1:0,33:33:99:.:.:1343,99,0	1|1:0,17:17:50:1|1:3284989_A_C:711,50,0:3284989	1|1:0,28:28:85:1|1:3284989_A_C:1227,85,0:3284989	1|1:0,28:28:84:1|1:3284989_A_C:1257,84,0:3284989	1/1:1,15:16:16:.:.:499,16,0	1/1:1,34:35:70:.:.:1200,70,0	1/1:0,48:48:99:.:.:1945,144,0	1/1:0,26:26:78:.:.:1038,78,0	1/1:0,18:18:54:.:.:728,54,0	1/1:0,32:32:96:.:.:1326,96,0	1/1:0,31:31:93:.:.:1252,93,0	1/1:0,21:21:63:.:.:871,63,0	1/1:0,31:31:94:.:.:1259,94,0	1/1:0,21:21:63:.:.:846,63,0	1/1:0,23:23:69:.:.:905,69,0	1/1:0,29:29:87:.:.:1180,87,0	1/1:0,38:38:99:.:.:1474,114,0	1/1:0,16:16:48:.:.:664,48,0	1|1:0,18:18:54:1|1:3284989_A_C:768,54,0:3284989	1/1:0,32:32:96:.:.:1297,96,0	1/1:0,33:33:98:.:.:1279,98,0	1|1:1,34:35:70:1|1:3284989_A_C:1481,70,0:3284989	1/1:0,23:23:69:.:.:886,69,0	1/1:0,25:25:75:.:.:994,75,0	1/1:0,46:46:99:.:.:1874,138,0	1|1:0,19:19:53:1|1:3284989_A_C:748,53,0:3284989	1|1:0,16:16:46:1|1:3284989_A_C:669,46,0:3284989
Chr5	3284991	.	TA	T	20418.8	.	AC=49;AF=0.336;AN=146;BaseQRankSum=1.31;DP=2765;ExcessHet=0.0000;FS=6.498;InbreedingCoeff=0.8970;MLEAC=48;MLEAF=0.329;MQ=60.00;MQRankSum=0.00;QD=29.13;ReadPosRankSum=0.118;SOR=1.391	GT:AD:DP:GQ:PGT:PID:PL:PS	1|1:0,14:14:42:1|1:3284989_A_C:619,42,0:3284989	1|1:0,6:6:18:1|1:3284989_A_C:270,18,0:3284989	0/0:39,0:39:99:.:.:0,108,1620	0/0:13,0:13:39:.:.:0,39,519	1|1:0,24:24:72:1|1:3284989_A_C:1072,72,0:3284989	1|1:0,6:6:18:1|1:3284989_A_C:265,18,0:3284989	0/0:39,0:39:99:.:.:0,117,1497	0/0:47,0:47:99:.:.:0,99,1485	1|1:0,35:35:99:1|1:3284989_A_C:1553,106,0:3284989	1|1:0,26:26:78:1|1:3284989_A_C:1155,78,0:3284989	0/0:30,0:30:90:.:.:0,90,1155	0/0:53,0:53:99:.:.:0,120,1800	0/0:39,0:39:99:.:.:0,99,1485	0/0:43,0:43:99:.:.:0,108,1620	0/0:49,0:49:99:.:.:0,120,1800	0/0:68,0:68:99:.:.:0,120,1800	0/0:48,0:48:99:.:.:0,99,1485	0/0:37,0:37:99:.:.:0,108,1535	0/0:17,0:17:51:.:.:0,51,640	0/0:44,0:44:99:.:.:0,120,1800	0/0:29,0:29:84:.:.:0,84,995	0/0:26,0:26:75:.:.:0,75,1125	0/0:50,0:50:99:.:.:0,120,1800	0/0:14,0:14:42:.:.:0,42,548	0/0:34,0:34:99:.:.:0,99,1485	0/0:54,0:54:99:.:.:0,120,1800	0/0:3,0:3:9:.:.:0,9,116	1|1:0,17:17:51:1|1:3284989_A_C:758,51,0:3284989	0/0:45,0:45:99:.:.:0,117,1755	1|1:0,28:28:84:1|1:3284989_A_C:1250,84,0:3284989	0/1:32,3:35:16:.:.:16,0,1179	1|1:0,23:23:69:1|1:3284989_A_C:1012,69,0:3284989	1|1:0,15:15:45:1|1:3284989_A_C:670,45,0:3284989	1|1:0,26:26:78:1|1:3284989_A_C:1113,78,0:3284989	0/0:39,0:39:99:.:.:0,114,1553	1|1:0,2:2:6:1|1:3284989_A_C:90,6,0:3284989	1|1:0,15:15:45:1|1:3284989_A_C:671,45,0:3284989	1|1:0,18:18:54:1|1:3284989_A_C:806,54,0:3284989	0/0:40,0:40:99:.:.:0,114,1710	0/0:33,0:33:99:.:.:0,99,1305	1|1:0,16:16:48:1|1:3284989_A_C:720,48,0:3284989	0/0:37,0:37:99:.:.:0,99,1485	0/0:6,0:6:15:.:.:0,15,225	0/1:19,3:22:55:.:.:55,0,701	0/0:15,0:15:45:.:.:0,45,528	1|1:0,35:35:99:1|1:3284989_A_C:1573,106,0:3284989	0/0:48,0:48:99:.:.:0,120,1800	1|1:0,16:16:47:1|1:3284989_A_C:680,47,0:3284989	1|1:0,26:26:78:1|1:3284989_A_C:1165,78,0:3284989	1|1:0,28:28:84:1|1:3284989_A_C:1257,84,0:3284989	0/0:25,0:25:72:.:.:0,72,1080	0/0:39,0:39:99:.:.:0,105,1575	0/0:56,0:56:99:.:.:0,99,1485	0/0:38,0:38:99:.:.:0,108,1620	0/0:25,0:25:72:.:.:0,72,963	0/0:42,0:42:99:.:.:0,120,1800	0/0:45,0:45:99:.:.:0,120,1800	0/0:34,0:34:99:.:.:0,99,1485	0/0:37,0:37:99:.:.:0,102,1530	0/0:24,0:24:72:.:.:0,72,924	0/0:34,0:34:99:.:.:0,99,1417	0/0:45,0:45:99:.:.:0,120,1800	0/0:50,0:50:99:.:.:0,120,1800	0/1:10,7:17:99:.:.:232,0,353	1|1:0,16:16:48:1|1:3284989_A_C:706,48,0:3284989	0/0:37,0:37:99:.:.:0,105,1507	0/0:45,0:45:99:.:.:0,120,1800	1|1:1,34:35:70:1|1:3284989_A_C:1481,70,0:3284989	0/0:41,0:41:99:.:.:0,117,1755	0/0:45,0:45:99:.:.:0,102,1530	0/0:59,0:59:99:.:.:0,117,1755	1|1:0,18:18:50:1|1:3284989_A_C:717,50,0:3284989	1|1:0,16:16:46:1|1:3284989_A_C:669,46,0:3284989
Chr5	3285048	.	G	A	64569.2	.	AC=142;AF=1.00;AN=142;BaseQRankSum=1.92;DP=4871;ExcessHet=0.0000;FS=0.000;InbreedingCoeff=0.5901;MLEAC=146;MLEAF=1.00;MQ=60.00;MQRankSum=0.00;QD=31.22;ReadPosRankSum=0.278;SOR=0.679	GT:AD:DP:GQ:PL	1/1:0,14:14:42:565,42,0	1/1:0,8:8:24:326,24,0	1/1:0,21:21:63:846,63,0	1/1:0,11:11:33:448,33,0	1/1:0,30:30:90:1195,90,0	1/1:0,4:4:12:161,12,0	1/1:0,25:25:75:1010,75,0	1/1:0,33:33:99:1351,99,0	1/1:0,37:37:99:1492,111,0	1/1:0,28:28:84:1086,84,0	1/1:0,16:16:48:645,48,0	1/1:0,40:40:99:1611,120,0	1/1:0,22:22:66:857,66,0	1/1:0,36:36:99:1367,108,0	1/1:0,31:31:93:1216,93,0	1/1:0,45:45:99:1730,134,0	1/1:0,33:33:98:1207,98,0	1/1:0,19:19:57:779,57,0	1/1:0,13:13:39:508,39,0	1/1:0,32:32:96:1257,96,0	1/1:0,11:11:33:367,33,0	1/1:0,20:20:60:762,60,0	1/1:0,31:31:92:1175,92,0	1/1:0,6:6:18:243,18,0	1/1:0,22:22:65:826,65,0	1/1:0,29:29:87:1176,87,0	./.:1,0:1:0:0,0,0	1/1:0,15:15:45:594,45,0	1/1:0,19:19:57:715,57,0	1/1:0,30:30:89:1148,89,0	1/1:0,22:22:66:843,66,0	1/1:0,25:25:75:980,75,0	1/1:0,20:20:60:764,60,0	1/1:0,21:21:62:764,62,0	1/1:0,25:25:75:1017,75,0	1/1:0,3:3:9:123,9,0	1/1:0,24:24:72:973,72,0	1/1:0,24:24:72:948,72,0	1/1:0,24:24:72:973,72,0	1/1:0,17:17:50:625,50,0	1/1:1,19:20:23:707,23,0	1/1:0,15:15:45:600,45,0	./.:1,0:1:0:0,0,0	1/1:0,14:14:42:577,42,0	1/1:0,5:5:15:205,15,0	1/1:0,23:23:69:939,69,0	1/1:0,29:29:87:1174,87,0	1/1:0,18:18:54:625,54,0	1/1:0,31:31:93:1257,93,0	1/1:0,21:21:63:816,63,0	1/1:0,16:16:48:548,48,0	1/1:0,19:19:57:692,57,0	1/1:0,33:33:98:1271,98,0	1/1:0,19:19:57:755,57,0	1/1:0,13:13:39:509,39,0	1/1:0,24:24:72:947,72,0	1/1:0,25:25:75:995,75,0	1/1:0,17:17:51:694,51,0	1/1:0,17:17:51:677,51,0	1/1:0,7:7:21:284,21,0	1/1:0,17:17:51:641,51,0	1/1:0,27:27:81:1097,81,0	1/1:0,27:27:81:1046,81,0	1/1:0,28:28:84:1078,84,0	1/1:1,36:37:99:1407,101,0	1/1:0,17:17:51:671,51,0	1/1:0,29:29:87:1114,87,0	1/1:0,43:43:99:1725,129,0	1/1:1,24:25:65:910,65,0	1/1:0,34:34:99:1343,102,0	1/1:0,39:39:99:1527,116,0	1/1:0,16:16:48:628,48,0	1/1:0,19:19:57:756,57,0
Chr5	3285128	.	G	A	130461	.	AC=146;AF=1.00;AN=146;DP=5720;ExcessHet=0.0000;FS=0.000;InbreedingCoeff=-0.0004;MLEAC=146;MLEAF=1.00;MQ=60.00;QD=27.82;SOR=3.834	GT:AD:DP:GQ:PL	1/1:0,19:19:56:726,56,0	1/1:0,20:20:60:821,60,0	1/1:0,43:43:99:1708,129,0	1/1:0,23:23:69:935,69,0	1/1:0,54:54:99:2179,163,0	1/1:0,11:11:33:444,33,0	1/1:0,43:43:99:1743,129,0	1/1:0,41:41:99:1681,123,0	1/1:0,56:56:99:2248,169,0	1/1:0,61:61:99:2403,184,0	1/1:0,37:37:99:1501,111,0	1/1:0,64:64:99:2619,193,0	1/1:0,50:50:99:1921,151,0	1/1:0,59:59:99:2310,178,0	1/1:0,62:62:99:2445,187,0	1/1:0,69:69:99:2729,207,0	1/1:0,50:50:99:1924,151,0	1/1:0,48:48:99:1920,144,0	1/1:0,14:14:42:569,42,0	1/1:0,37:37:99:1474,111,0	1/1:0,45:45:99:1584,135,0	1/1:0,41:41:99:1624,123,0	1/1:0,59:59:99:2340,178,0	1/1:0,12:12:36:487,36,0	1/1:0,31:31:93:1267,93,0	1/1:0,48:48:99:1918,144,0	1/1:0,4:4:12:165,12,0	1/1:0,35:35:99:1384,105,0	1/1:0,41:41:99:1610,123,0	1/1:0,67:67:99:2709,201,0	1/1:0,39:39:99:1549,117,0	1/1:0,47:47:99:1834,141,0	1/1:0,58:58:99:2282,175,0	1/1:0,56:56:99:2209,169,0	1/1:0,51:51:99:2080,154,0	1/1:0,18:18:54:733,54,0	1/1:0,36:36:99:1433,108,0	1/1:0,47:47:99:1929,141,0	1/1:0,43:43:99:1738,129,0	1/1:0,47:47:99:1880,141,0	1/1:0,46:46:99:1818,138,0	1/1:0,30:30:90:1217,90,0	1/1:0,8:8:24:327,24,0	1/1:0,25:25:75:1021,75,0	1/1:0,13:13:39:537,39,0	1/1:0,47:47:99:1901,141,0	1/1:0,49:49:99:2012,148,0	1/1:0,36:36:99:1316,108,0	1/1:0,62:62:99:2529,187,0	1/1:0,62:62:99:2445,187,0	1/1:0,28:28:84:964,84,0	1/1:0,43:43:99:1522,129,0	1/1:0,68:68:99:2752,205,0	1/1:0,62:62:99:2463,187,0	1/1:0,28:28:84:1102,84,0	1/1:0,47:47:99:1925,141,0	1/1:0,67:67:99:2714,202,0	1/1:0,43:43:99:1751,129,0	1/1:0,48:48:99:1937,144,0	1/1:0,27:27:81:1094,81,0	1/1:0,49:49:99:1941,147,0	1/1:0,56:56:99:2286,169,0	1/1:0,56:56:99:2171,169,0	1/1:0,45:45:99:1783,135,0	1/1:0,50:50:99:1952,150,0	1/1:0,37:37:99:1502,111,0	1/1:0,70:70:99:2764,211,0	1/1:0,95:95:99:3878,286,0	1/1:0,44:44:99:1711,132,0	1/1:0,47:47:99:1857,141,0	1/1:0,91:91:99:3679,273,0	1/1:0,27:27:81:1057,81,0	1/1:0,45:45:99:1779,135,0
Chr5	3285190	.	G	GA	98.38	.	AC=2;AF=0.014;AN=146;BaseQRankSum=0.487;DP=3956;ExcessHet=0.0301;FS=21.416;InbreedingCoeff=-0.0160;MLEAC=2;MLEAF=0.014;MQ=60.00;MQRankSum=0.00;QD=0.81;ReadPosRankSum=0.946;SOR=2.018	GT:AD:DP:GQ:PL	0/0:33,2:35:43:0,43,959	0/0:27,2:29:25:0,25,778	0/0:69,0:69:99:0,120,1800	0/0:22,0:22:60:0,60,885	0/0:60,0:60:99:0,120,1800	0/0:21,0:21:54:0,54,810	0/0:56,0:56:99:0,120,1800	0/0:48,0:48:99:0,120,1800	0/0:67,0:67:99:0,120,1800	0/0:73,0:73:99:0,120,1800	0/0:51,0:51:99:0,120,1800	0/0:69,0:69:99:0,120,1800	0/0:65,0:65:99:0,120,1800	0/0:55,0:55:99:0,120,1800	0/0:63,0:63:99:0,105,1575	0/0:88,0:88:99:0,120,1800	0/0:68,0:68:99:0,120,1800	0/0:43,0:43:99:0,108,1620	0/0:28,2:30:28:0,28,810	0/0:62,6:68:18:0,18,1734	0/0:54,0:54:99:0,120,1800	0/0:42,0:42:99:0,117,1755	0/0:66,0:66:99:0,120,1800	0/0:13,0:13:39:0,39,491	0/0:45,0:45:99:0,120,1800	0/0:41,0:41:99:0,108,1620	0/0:6,0:6:18:0,18,233	0/1:43,8:51:95:95,0,1186	0/0:57,5:62:31:0,31,1620	0/0:77,0:77:99:0,120,1800	0/0:53,0:53:99:0,120,1800	0/0:47,0:47:99:0,117,1755	0/0:42,0:42:99:0,107,1665	0/0:47,0:47:99:0,120,1800	0/0:57,0:57:99:0,120,1800	0/0:18,0:18:48:0,48,720	0/0:53,5:58:19:0,19,1495	0/0:56,0:56:99:0,117,1755	0/0:51,0:51:99:0,120,1800	0/0:45,0:45:99:0,120,1800	0/0:61,0:61:99:0,120,1800	0/0:43,0:43:99:0,114,1710	0/0:14,0:14:33:0,33,495	0/0:44,4:48:20:0,20,1232	0/0:33,0:33:99:0,99,1051	0/1:63,8:71:35:35,0,1749	0/0:48,0:48:99:0,120,1800	0/0:47,0:47:99:0,120,1800	0/0:61,0:61:99:0,120,1800	0/0:58,0:58:99:0,120,1800	0/0:39,4:43:5:0,5,1091	0/0:56,0:56:99:0,120,1800	0/0:78,0:78:99:0,102,1530	0/0:76,0:76:99:0,120,1800	0/0:39,0:39:99:0,99,1485	0/0:54,0:54:99:0,120,1800	0/0:72,0:72:99:0,120,1800	0/0:62,0:62:99:0,120,1800	0/0:60,0:60:99:0,120,1800	0/0:37,3:40:27:0,27,1059	0/0:43,0:43:99:0,111,1665	0/0:50,0:50:99:0,117,1755	0/0:68,0:68:99:0,120,1800	0/0:44,0:44:99:0,102,1530	0/0:61,5:66:43:0,43,1745	0/0:61,5:66:43:0,43,1745	0/0:72,0:72:99:0,120,1800	0/0:93,0:93:99:0,120,1800	0/0:65,5:70:55:0,55,1862	0/0:73,0:73:99:0,120,1800	0/0:76,0:76:99:0,120,1800	0/0:38,0:38:99:0,99,1458	0/0:40,0:40:99:0,111,1665
Chr5	3285236	.	G	A	37543.2	.	AC=94;AF=0.904;AN=104;BaseQRankSum=-1.836e+00;DP=3849;ExcessHet=0.0127;FS=12.249;InbreedingCoeff=0.4246;MLEAC=131;MLEAF=1.00;MQ=60.00;MQRankSum=0.00;QD=31.51;ReadPosRankSum=1.49;SOR=2.206	GT:AD:DP:GQ:PL	./.:0,0:0:0:0,0,0	./.:0,0:0:0:0,0,0	1/1:0,25:25:75:949,75,0	1/1:0,5:5:15:162,15,0	./.:0,0:0:0:0,0,0	./.:0,0:0:0:0,0,0	1/1:0,25:25:75:942,75,0	1/1:0,26:26:78:990,78,0	./.:0,0:0:0:0,0,0	./.:0,0:0:0:0,0,0	1/1:0,23:23:69:876,69,0	1/1:0,28:28:84:1037,84,0	1/1:0,20:20:60:758,60,0	1/1:1,21:22:26:741,26,0	1/1:0,35:35:99:1290,105,0	1/1:0,38:38:99:1439,114,0	1/1:0,22:22:66:790,66,0	1/1:0,11:11:33:417,33,0	1/1:0,8:8:24:300,24,0	1/1:0,21:21:63:787,63,0	1/1:0,14:14:42:459,42,0	1/1:0,16:16:48:594,48,0	1/1:0,27:27:81:1006,81,0	1/1:0,2:2:6:76,6,0	1/1:0,24:24:72:897,72,0	1/1:0,19:19:57:723,57,0	0/1:1,2:3:33:69,0,33	./.:0,0:0:0:0,0,0	0/1:2,13:15:33:421,0,33	./.:0,0:0:0:0,0,0	0/1:5,21:26:99:703,0,124	./.:0,0:0:0:0,0,0	./.:0,0:0:0:0,0,0	./.:0,0:0:0:0,0,0	1/1:0,19:19:57:722,57,0	./.:0,0:0:0:0,0,0	./.:0,0:0:0:0,0,0	./.:0,0:0:0:0,0,0	1/1:0,18:18:54:671,54,0	1/1:0,18:18:54:674,54,0	0/0:2,0:2:3:0,3,45	1/1:0,15:15:45:564,45,0	0/1:4,2:6:56:56,0,111	0/1:6,14:20:99:471,0,151	1/1:0,10:10:30:380,30,0	./.:0,0:0:0:0,0,0	1/1:0,17:17:51:647,51,0	./.:0,0:0:0:0,0,0	./.:0,0:0:0:0,0,0	./.:0,0:0:0:0,0,0	1/1:0,14:14:42:449,42,0	1/1:0,20:20:60:658,60,0	1/1:0,36:36:99:1329,108,0	1/1:0,43:43:99:1608,129,0	1/1:0,11:11:33:409,33,0	1/1:0,21:21:63:820,63,0	1/1:0,29:29:87:1080,87,0	1/1:0,26:26:78:1018,78,0	1/1:0,26:26:78:979,78,0	1/1:0,14:14:42:528,42,0	1/1:0,14:14:42:516,42,0	1/1:0,19:19:57:701,57,0	1/1:0,29:29:87:1048,87,0	0/1:29,5:34:85:85,0,1068	./.:0,0:0:0:0,0,0	1/1:0,26:26:78:978,78,0	1/1:0,20:20:60:746,60,0	./.:0,0:0:0:0,0,0	1/1:0,27:27:81:997,81,0	1/1:0,29:29:87:1076,87,0	1/1:0,23:23:69:869,69,0	0/0:1,0:1:3:0,3,37	./.:0,0:0:0:0,0,0
Chr5	3285551	.	CCAT	C	71.87	.	AC=1;AF=7.042e-03;AN=142;BaseQRankSum=-1.571e+00;DP=503;ExcessHet=0.0000;FS=0.000;InbreedingCoeff=0.1728;MLEAC=1;MLEAF=7.042e-03;MQ=60.00;MQRankSum=0.00;QD=4.79;ReadPosRankSum=0.217;SOR=0.527	GT:AD:DP:GQ:PL	0/0:4,0:4:12:0,12,140	0/0:3,0:3:9:0,9,98	0/0:7,0:7:21:0,21,228	0/0:2,0:2:6:0,6,62	0/0:16,0:16:45:0,45,675	0/0:4,0:4:9:0,9,135	0/0:1,0:1:3:0,3,38	0/0:7,0:7:21:0,21,250	0/0:12,0:12:36:0,36,448	0/0:15,0:15:42:0,42,630	0/0:4,0:4:12:0,12,146	0/1:12,3:15:90:90,0,495	0/0:5,0:5:15:0,15,189	0/0:11,0:11:27:0,27,405	0/0:12,0:12:36:0,36,433	0/0:13,0:13:39:0,39,513	0/0:8,0:8:21:0,21,315	0/0:3,0:3:9:0,9,87	0/0:2,0:2:6:0,6,55	0/0:3,0:3:9:0,9,108	0/0:13,0:13:39:0,39,426	0/0:6,0:6:18:0,18,228	0/0:11,0:11:33:0,33,360	0/0:1,0:1:3:0,3,37	0/0:7,0:7:21:0,21,250	0/0:6,0:6:18:0,18,217	./.:0,0:0:0:0,0,0	0/0:6,0:6:18:0,18,200	0/0:12,0:12:33:0,33,495	0/0:12,0:12:36:0,36,398	0/0:7,0:7:21:0,21,264	0/0:9,0:9:27:0,27,305	0/0:6,0:6:18:0,18,206	0/0:9,0:9:27:0,27,313	0/0:9,0:9:27:0,27,309	0/0:2,0:2:6:0,6,74	0/0:4,0:4:12:0,12,143	0/0:8,0:8:21:0,21,315	0/0:5,0:5:15:0,15,195	0/0:5,0:5:15:0,15,181	0/0:4,0:4:12:0,12,155	0/0:5,0:5:15:0,15,182	./.:0,0:0:0:0,0,0	0/0:2,0:2:6:0,6,76	0/0:1,0:1:3:0,3,36	0/0:9,0:9:27:0,27,322	0/0:3,0:3:9:0,9,120	0/0:7,0:7:21:0,21,246	0/0:9,0:9:27:0,27,292	0/0:9,0:9:24:0,24,360	0/0:5,0:5:15:0,15,168	0/0:4,0:4:12:0,12,139	0/0:13,0:13:33:0,33,495	0/0:9,0:9:27:0,27,366	0/0:4,0:4:12:0,12,150	0/0:5,0:5:15:0,15,195	0/0:10,0:10:30:0,30,352	0/0:6,0:6:18:0,18,237	0/0:4,0:4:12:0,12,155	0/0:6,0:6:18:0,18,240	0/0:5,0:5:15:0,15,131	0/0:9,0:9:24:0,24,360	0/0:10,0:10:30:0,30,340	0/0:10,0:10:30:0,30,336	0/0:6,0:6:18:0,18,228	0/0:6,0:6:18:0,18,231	0/0:12,0:12:33:0,33,495	0/0:11,0:11:30:0,30,450	0/0:5,0:5:15:0,15,194	0/0:6,0:6:15:0,15,225	0/0:12,0:12:36:0,36,423	0/0:3,0:3:9:0,9,99	0/0:7,0:7:21:0,21,229
Chr5	3285774	.	A	T	7508.75	.	AC=48;AF=0.333;AN=144;BaseQRankSum=1.98;DP=4329;ExcessHet=61.4918;FS=74.670;InbreedingCoeff=-0.6196;MLEAC=59;MLEAF=0.410;MQ=60.00;MQRankSum=0.00;QD=12.73;ReadPosRankSum=0.196;SOR=4.479	GT:AD:DP:GQ:PL	0/1:5,6:11:99:209,0,136	0/0:3,0:3:0:0,0,36	0/1:5,9:14:99:324,0,150	0/0:6,0:6:18:0,18,190	0/0:13,0:13:0:0,0,406	0/0:4,0:4:0:0,0,76	0/1:9,7:16:99:239,0,271	0/1:7,8:15:99:284,0,209	0/1:10,9:19:99:305,0,313	0/1:7,7:14:99:235,0,230	0/1:4,2:6:62:62,0,106	0/1:14,4:18:99:110,0,486	0/1:11,7:18:99:235,0,344	0/1:11,4:15:99:111,0,292	0/1:7,4:11:99:126,0,236	0/1:9,10:19:99:354,0,238	0/1:7,4:11:61:61,0,232	0/0:6,0:6:0:0,0,158	0/0:1,0:1:3:0,3,18	0/0:4,0:4:0:0,0,75	0/1:8,4:12:99:115,0,210	0/1:8,3:11:89:89,0,273	0/1:9,6:15:99:199,0,276	0/0:1,0:1:3:0,3,34	0/0:1,0:1:3:0,3,20	0/0:10,0:10:0:0,0,280	0/1:1,2:3:1:68,0,1	0/0:7,0:7:21:0,21,234	0/1:5,3:8:93:93,0,167	0/0:11,0:11:0:0,0,292	0/1:7,3:10:93:93,0,242	0/1:8,2:10:48:48,0,263	0/0:7,0:7:18:0,18,270	0/1:9,3:12:84:84,0,254	0/1:8,7:15:99:241,0,270	./.:2,0:2:0:0,0,0	0/1:10,2:12:44:44,0,321	0/1:8,4:12:99:121,0,286	0/0:11,0:11:33:0,33,399	0/1:4,2:6:66:66,0,79	0/1:3,3:6:92:100,0,92	0/1:7,4:11:99:129,0,244	0/0:1,0:1:3:0,3,34	0/0:4,0:4:0:0,0,74	0/1:4,7:11:99:253,0,99	0/1:8,5:13:99:165,0,253	0/1:7,7:14:99:248,0,224	0/1:5,6:11:99:191,0,145	0/1:14,5:19:99:149,0,463	0/0:16,0:16:8:0,8,483	0/0:3,0:3:0:0,0,39	0/1:4,5:9:99:160,0,115	0/1:16,12:28:99:399,0,463	0/0:9,0:9:0:0,0,268	0/1:7,3:10:89:89,0,210	0/1:6,2:8:52:52,0,210	0/1:3,2:5:59:59,0,100	0/1:2,4:6:60:150,0,60	0/1:4,3:7:99:101,0,99	0/0:1,0:1:3:0,3,20	0/0:7,0:7:0:0,0,169	0/0:13,0:13:0:0,0,189	0/1:15,4:19:99:105,0,394	0/1:5,2:7:61:61,0,172	0/0:9,0:9:0:0,0,188	0/1:5,3:8:98:98,0,169	0/1:14,7:21:99:221,0,446	0/1:9,4:13:99:125,0,313	0/1:8,6:14:99:203,0,239	0/1:6,4:10:99:135,0,206	0/1:13,5:18:99:156,0,427	0/0:4,0:4:0:0,0,79	0/1:4,5:9:99:140,0,125
Chr5	3286286	.	A	AT,ATT	844.77	.	AC=22,4;AF=0.151,0.027;AN=146;BaseQRankSum=-9.760e-01;DP=12427;ExcessHet=11.8021;FS=1.700;InbreedingCoeff=-0.2159;MLEAC=22,1;MLEAF=0.151,6.849e-03;MQ=60.00;MQRankSum=0.00;QD=1.78;ReadPosRankSum=0.691;SOR=0.365	GT:AD:DP:GQ:PL	0/0:116,0,0:116:24:0,24,360,24,360,360	0/1:9,6,0:15:99:124,0,216,154,234,387	0/1:6,7,0:13:99:158,0,135,179,156,335	0/0:188,0,0:188:54:0,54,810,54,810,810	0/1:13,2,0:15:9:9,0,330,51,336,387	0/0:57,0,0:57:9:0,9,135,9,135,135	0/0:113,0,0:113:54:0,54,810,54,810,810	0/1:20,3,0:23:14:14,0,507,77,516,593	0/0:210,0,0:210:72:0,72,1080,72,1080,1080	0/0:24,4,0:28:9:0,9,617,76,628,694	0/0:158,0,0:158:42:0,42,630,42,630,630	0/2:19,3,3:25:4:44,4,477,0,462,667	0/0:112,0,0:112:63:0,63,945,63,945,945	0/0:118,0,0:118:42:0,42,630,42,630,630	0/0:141,0,0:141:48:0,48,720,48,720,720	0/1:28,4,0:32:14:14,0,710,102,722,824	0/0:134,0,0:134:48:0,48,720,48,720,720	0/0:125,0,0:125:36:0,36,540,36,540,540	0/0:46,0,0:46:12:0,12,180,12,180,180	0/1:13,3,0:16:12:12,0,310,53,317,370	0/0:99,0,0:99:42:0,42,630,42,630,630	0/2:8,2,2:12:2:42,2,198,0,177,281	0/0:204,0,0:204:54:0,54,810,54,810,810	0/0:105,0,0:105:12:0,12,180,12,180,180	0/0:132,0,0:132:33:0,33,495,33,495,495	0/1:15,4,0:19:37:37,0,375,84,387,471	0/0:64,0,0:64:99:0,120,1800,120,1800,1800	0/0:7,0,0:7:21:0,21,275,21,275,275	0/0:150,0,0:150:48:0,48,720,48,720,720	0/1:15,4,0:19:18:18,0,376,66,387,453	0/1:7,2,0:9:28:28,0,176,51,182,233	0/0:17,0,0:17:36:0,36,540,36,540,540	0/0:89,0,0:89:33:0,33,495,33,495,495	0/1:14,2,0:16:6:6,0,356,51,362,413	0/0:24,2,0:26:23:0,23,617,74,623,674	0/0:76,0,0:76:12:0,12,180,12,180,180	0/1:23,3,0:26:5:5,0,565,77,574,651	0/0:163,0,0:163:48:0,48,720,48,720,720	0/1:8,4,0:12:76:76,0,177,102,189,292	0/1:13,3,0:16:12:12,0,328,53,336,389	0/1:14,3,2:19:23:48,0,347,23,343,514	0/0:141,0,0:141:48:0,48,720,48,720,720	0/0:51,0,0:51:6:0,6,90,6,90,90	0/1:12,2,0:14:13:13,0,304,51,310,361	0/1:13,5,0:18:41:41,0,323,82,335,418	0/0:44,0,0:44:99:0,108,1620,108,1620,1620	0/0:18,2,0:20:5:0,5,444,56,450,502	0/0:108,0,0:108:24:0,24,360,24,360,360	0/1:20,4,0:24:22:22,0,503,84,515,599	0/0:103,0,0:103:39:0,39,585,39,585,585	0/0:147,0,0:147:33:0,33,495,33,495,495	0/0:157,0,0:157:75:0,75,1125,75,1125,1125	0/1:17,3,0:20:22:22,0,430,77,439,516	0/1:17,3,0:22:30:30,0,407,90,460,646	0/0:152,0,0:152:36:0,36,540,36,540,540	0/0:141,0,0:141:45:0,45,675,45,675,675	0/0:165,0,0:165:60:0,60,900,60,900,900	0/0:134,0,0:134:33:0,33,495,33,495,495	0/1:11,3,0:14:42:42,0,257,77,266,343	0/0:19,0,0:21:56:0,56,511,56,511,511	0/0:146,0,0:146:30:0,30,450,30,450,450	0/0:102,0,0:102:36:0,36,540,36,540,540	0/0:180,0,0:180:60:0,60,900,60,900,900	0/0:146,0,0:146:42:0,42,630,42,630,630	0/1:14,4,0:18:16:16,0,352,61,362,423	0/0:102,0,0:102:27:0,27,405,27,405,405	0/1:17,3,0:20:22:22,0,430,77,439,516	0/2:24,0,3:27:10:10,88,944,0,856,846	0/0:155,0,0:155:36:0,36,540,36,540,540	0/0:152,0,0:152:57:0,57,855,57,855,855	0/0:190,0,0:190:90:0,90,1350,90,1350,1350	0/0:133,0,0:133:33:0,33,495,33,495,495	0/2:8,0,4:12:99:113,141,412,0,271,259
Chr5	3286432	.	G	A	806.49	.	AC=10;AF=1.00;AN=10;DP=27;ExcessHet=0.0000;FS=0.000;InbreedingCoeff=0.3543;MLEAC=65;MLEAF=1.00;MQ=60.00;QD=33.56;SOR=5.136	GT:AD:DP:GQ:PL	./.:0,0:0:0:0,0,0	./.:1,0:1:0:0,0,0	./.:0,0:0:0:0,0,0	./.:0,0:0:0:0,0,0	./.:1,0:1:0:0,0,0	./.:0,0:0:0:0,0,0	./.:1,0:1:0:0,0,0	./.:0,0:0:0:0,0,0	./.:0,0:0:0:0,0,0	./.:0,0:0:0:0,0,0	./.:0,0:0:0:0,0,0	./.:1,0:1:0:0,0,0	./.:0,0:0:0:0,0,0	./.:0,0:0:0:0,0,0	./.:0,0:0:0:0,0,0	1/1:0,2:2:6:84,6,0	./.:0,0:0:0:0,0,0	./.:1,0:1:0:0,0,0	./.:0,0:0:0:0,0,0	./.:0,0:0:0:0,0,0	./.:1,0:1:0:0,0,0	./.:0,0:0:0:0,0,0	./.:0,0:0:0:0,0,0	./.:0,0:0:0:0,0,0	./.:0,0:0:0:0,0,0	./.:0,0:0:0:0,0,0	./.:0,0:0:0:0,0,0	./.:0,0:0:0:0,0,0	1/1:0,2:2:6:81,6,0	1/1:0,3:3:9:121,9,0	./.:1,0:1:0:0,0,0	./.:1,0:1:0:0,0,0	./.:0,0:0:0:0,0,0	./.:0,0:0:0:0,0,0	./.:0,0:0:0:0,0,0	./.:0,0:0:0:0,0,0	./.:0,0:0:0:0,0,0	./.:0,0:0:0:0,0,0	./.:0,0:0:0:0,0,0	./.:1,0:1:0:0,0,0	./.:0,0:0:0:0,0,0	./.:0,0:0:0:0,0,0	./.:0,0:0:0:0,0,0	./.:0,0:0:0:0,0,0	./.:1,0:1:0:0,0,0	./.:0,0:0:0:0,0,0	./.:0,0:0:0:0,0,0	./.:0,0:0:0:0,0,0	./.:0,0:0:0:0,0,0	./.:0,0:0:0:0,0,0	./.:0,0:0:0:0,0,0	./.:1,0:1:0:0,0,0	./.:0,0:0:0:0,0,0	./.:0,0:0:0:0,0,0	./.:0,0:0:0:0,0,0	./.:0,0:0:0:0,0,0	./.:0,0:0:0:0,0,0	./.:0,0:0:0:0,0,0	1/1:0,2:2:6:82,6,0	./.:0,0:0:0:0,0,0	./.:1,0:1:0:0,0,0	./.:0,0:0:0:0,0,0	./.:0,0:0:0:0,0,0	1/1:0,3:3:9:125,9,0	./.:1,0:1:0:0,0,0	./.:0,0:0:0:0,0,0	./.:0,0:0:0:0,0,0	./.:1,0:1:0:0,0,0	./.:1,0:1:0:0,0,0	./.:0,0:0:0:0,0,0	./.:0,0:0:0:0,0,0	./.:0,0:0:0:0,0,0	./.:0,0:0:0:0,0,0
Chr5	3287895	.	T	C	130.14	.	AC=4;AF=0.047;AN=86;DP=207;ExcessHet=0.0000;FS=0.000;InbreedingCoeff=0.3392;MLEAC=5;MLEAF=0.058;MQ=60.00;QD=32.53;SOR=3.258	GT:AD:DP:GQ:PL	./.:0,0:0:0:0,0,0	0/0:1,0:1:3:0,3,21	./.:0,0:0:0:0,0,0	0/0:1,0:1:3:0,3,35	./.:0,0:0:0:0,0,0	./.:0,0:0:0:0,0,0	0/0:2,0:2:6:0,6,73	0/0:1,0:1:3:0,3,36	0/0:3,0:3:9:0,9,99	0/0:3,0:3:9:0,9,85	0/0:2,0:2:6:0,6,74	0/0:5,0:5:15:0,15,185	0/0:1,0:1:3:0,3,37	./.:0,0:0:0:0,0,0	0/0:3,0:3:9:0,9,101	./.:0,0:0:0:0,0,0	./.:0,0:0:0:0,0,0	0/0:1,0:1:3:0,3,32	./.:0,0:0:0:0,0,0	./.:0,0:0:0:0,0,0	0/0:4,0:4:12:0,12,127	0/0:1,0:1:3:0,3,33	0/0:1,0:1:3:0,3,39	./.:0,0:0:0:0,0,0	0/0:1,0:1:3:0,3,37	0/0:3,0:3:9:0,9,111	0/0:2,0:2:6:0,6,49	0/0:1,0:1:3:0,3,37	0/0:3,0:3:9:0,9,87	0/0:1,0:1:3:0,3,35	0/0:1,0:1:3:0,3,35	0/0:2,0:2:6:0,6,49	0/0:3,0:3:9:0,9,109	./.:0,0:0:0:0,0,0	./.:0,0:0:0:0,0,0	./.:0,0:0:0:0,0,0	0/0:2,0:2:0:0,0,22	0/0:1,0:1:3:0,3,18	./.:0,0:0:0:0,0,0	./.:0,0:0:0:0,0,0	1/1:0,2:2:6:82,6,0	./.:0,0:0:0:0,0,0	0/0:1,0:1:3:0,3,25	0/0:2,0:2:6:0,6,74	./.:0,0:0:0:0,0,0	0/0:3,0:3:9:0,9,87	./.:0,0:0:0:0,0,0	./.:0,0:0:0:0,0,0	./.:2,0:2:0:0,0,0	./.:0,0:0:0:0,0,0	./.:0,0:0:0:0,0,0	1/1:0,2:2:6:70,6,0	./.:0,0:0:0:0,0,0	0/0:2,0:2:0:0,0,3	0/0:3,0:3:9:0,9,97	0/0:4,0:4:12:0,12,143	0/0:2,0:2:6:0,6,74	0/0:1,0:1:3:0,3,38	./.:0,0:0:0:0,0,0	0/0:1,0:1:3:0,3,37	./.:2,0:2:0:0,0,0	0/0:1,0:1:3:0,3,37	./.:0,0:0:0:0,0,0	./.:0,0:0:0:0,0,0	./.:0,0:0:0:0,0,0	0/0:3,0:3:9:0,9,113	0/0:2,0:2:6:0,6,48	0/0:2,0:2:6:0,6,74	0/0:2,0:2:6:0,6,74	0/0:2,0:2:6:0,6,73	0/0:4,0:4:0:0,0,72	./.:0,0:0:0:0,0,0	./.:0,0:0:0:0,0,0
Chr5	3287950	.	T	C	33.79	.	AC=1;AF=0.011;AN=94;BaseQRankSum=0.00;DP=96;ExcessHet=0.0000;FS=0.000;InbreedingCoeff=0.2696;MLEAC=2;MLEAF=0.021;MQ=60.00;MQRankSum=0.00;QD=11.26;ReadPosRankSum=-9.670e-01;SOR=1.179	GT:AD:DP:GQ:PL	0/0:1,0:1:3:0,3,21	0/0:1,0:1:3:0,3,21	./.:0,0:0:0:0,0,0	0/0:1,0:1:3:0,3,35	./.:0,0:0:0:0,0,0	./.:0,0:0:0:0,0,0	0/0:2,0:2:6:0,6,73	0/0:1,0:1:3:0,3,36	0/0:6,0:6:18:0,18,169	0/0:3,0:3:9:0,9,85	0/0:2,0:2:6:0,6,74	0/0:6,0:6:18:0,18,211	0/0:1,0:1:3:0,3,37	0/0:1,0:1:3:0,3,35	0/0:3,0:3:9:0,9,101	./.:0,0:0:0:0,0,0	./.:0,0:0:0:0,0,0	0/0:1,0:1:3:0,3,32	./.:0,0:0:0:0,0,0	./.:0,0:0:0:0,0,0	0/0:3,0:3:9:0,9,96	0/0:1,0:1:3:0,3,33	0/0:1,0:1:3:0,3,36	./.:0,0:0:0:0,0,0	0/0:1,0:1:3:0,3,37	0/0:2,0:2:6:0,6,79	0/0:1,0:1:3:0,3,38	0/0:2,0:2:6:0,6,49	0/0:5,0:5:15:0,15,156	0/0:3,0:3:9:0,9,87	0/0:1,0:1:3:0,3,35	0/0:2,0:2:6:0,6,49	0/0:3,0:3:9:0,9,109	./.:0,0:0:0:0,0,0	./.:0,0:0:0:0,0,0	./.:0,0:0:0:0,0,0	0/0:1,0:1:3:0,3,18	0/0:1,0:1:3:0,3,18	./.:0,0:0:0:0,0,0	./.:0,0:0:0:0,0,0	./.:0,0:0:0:0,0,0	./.:0,0:0:0:0,0,0	0/0:1,0:1:3:0,3,25	0/0:2,0:2:6:0,6,74	./.:0,0:0:0:0,0,0	0/1:1,2:3:31:44,0,31	./.:0,0:0:0:0,0,0	0/0:1,0:1:3:0,3,21	0/0:2,0:2:6:0,6,74	./.:0,0:0:0:0,0,0	./.:0,0:0:0:0,0,0	./.:0,0:0:0:0,0,0	./.:0,0:0:0:0,0,0	0/0:1,0:1:3:0,3,35	0/0:3,0:3:3:0,3,45	0/0:4,0:4:12:0,12,143	0/0:2,0:2:6:0,6,74	0/0:1,0:1:3:0,3,38	./.:0,0:0:0:0,0,0	0/0:1,0:1:3:0,3,37	0/0:1,0:1:3:0,3,37	0/0:1,0:1:3:0,3,37	0/0:1,0:1:3:0,3,35	./.:0,0:0:0:0,0,0	./.:0,0:0:0:0,0,0	0/0:4,0:4:12:0,12,117	0/0:2,0:2:6:0,6,48	0/0:3,0:3:9:0,9,113	0/0:2,0:2:6:0,6,74	0/0:2,0:2:6:0,6,73	0/0:3,0:3:9:0,9,97	./.:0,0:0:0:0,0,0	./.:0,0:0:0:0,0,0
Chr5	3288127	.	CA	C,CAA,CAAA	356.28	.	AC=1,9,1;AF=0.011,0.098,0.011;AN=92;BaseQRankSum=-9.670e-01;DP=100;ExcessHet=0.0000;FS=7.160;InbreedingCoeff=0.3256;MLEAC=2,12,2;MLEAF=0.022,0.130,0.022;MQ=60.00;MQRankSum=0.00;QD=18.75;ReadPosRankSum=0.319;SOR=0.061	GT:AD:DP:GQ:PL	0/0:1,0,0,0:1:3:0,3,21,3,21,21,3,21,21,21	0/0:1,0,0,0:1:3:0,3,13,3,13,13,3,13,13,13	0/0:3,0,0,0:3:9:0,9,84,9,84,84,9,84,84,84	0/0:1,0,0,0:1:3:0,3,13,3,13,13,3,13,13,13	./.:0,0,0,0:0:0:0,0,0,0,0,0,0,0,0,0	./.:0,0,0,0:0:0:0,0,0,0,0,0,0,0,0,0	0/0:2,0,0,0:2:6:0,6,56,6,56,56,6,56,56,56	0/0:3,0,0,0:3:9:0,9,90,9,90,90,9,90,90,90	0/0:3,0,0,0:3:6:0,6,90,6,90,90,6,90,90,90	./.:0,0,0,0:0:0:0,0,0,0,0,0,0,0,0,0	0/3:1,0,0,2:3:11:61,64,81,64,81,81,0,17,17,11	0/0:5,0,0,0:5:6:0,6,90,6,90,90,6,90,90,90	0/0:1,0,0,0:1:3:0,3,19,3,19,19,3,19,19,19	0/0:3,0,0,0:3:6:0,6,90,6,90,90,6,90,90,90	0/0:3,0,0,0:3:6:0,6,90,6,90,90,6,90,90,90	./.:0,0,0,0:0:0:0,0,0,0,0,0,0,0,0,0	./.:0,0,0,0:0:0:0,0,0,0,0,0,0,0,0,0	2/2:0,0,2,0:2:6:52,52,52,6,6,0,52,52,6,52	./.:0,0,0,0:0:0:0,0,0,0,0,0,0,0,0,0	0/0:1,0,0,0:1:3:0,3,39,3,39,39,3,39,39,39	0/0:5,0,0,0:5:9:0,9,135,9,135,135,9,135,135,135	0/0:1,0,0,0:1:3:0,3,20,3,20,20,3,20,20,20	0/0:2,0,0,0:2:6:0,6,40,6,40,40,6,40,40,40	0/0:2,0,0,0:2:3:0,3,45,3,45,45,3,45,45,45	./.:0,0,0,0:0:0:0,0,0,0,0,0,0,0,0,0	0/0:3,0,0,0:3:3:0,3,45,3,45,45,3,45,45,45	./.:0,0,0,0:0:0:0,0,0,0,0,0,0,0,0,0	./.:0,0,0,0:0:0:0,0,0,0,0,0,0,0,0,0	0/0:1,0,0,0:1:3:0,3,20,3,20,20,3,20,20,20	./.:1,0,0,0:1:0:0,0,0,0,0,0,0,0,0,0	0/0:1,0,0,0:1:3:0,3,20,3,20,20,3,20,20,20	./.:0,0,0,0:0:0:0,0,0,0,0,0,0,0,0,0	0/0:1,0,0,0:1:3:0,3,20,3,20,20,3,20,20,20	0/0:1,0,0,0:1:3:0,3,34,3,34,34,3,34,34,34	./.:0,0,0,0:0:0:0,0,0,0,0,0,0,0,0,0	0/0:1,0,0,0:1:3:0,3,37,3,37,37,3,37,37,37	0/0:1,0,0,0:1:3:0,3,15,3,15,15,3,15,15,15	0/0:1,0,0,0:1:3:0,3,15,3,15,15,3,15,15,15	0/0:2,0,0,0:2:3:0,3,45,3,45,45,3,45,45,45	./.:0,0,0,0:0:0:0,0,0,0,0,0,0,0,0,0	0/0:2,0,0,0:2:6:0,6,73,6,73,73,6,73,73,73	./.:0,0,0,0:0:0:0,0,0,0,0,0,0,0,0,0	./.:0,0,0,0:0:0:0,0,0,0,0,0,0,0,0,0	./.:0,0,0,0:0:0:0,0,0,0,0,0,0,0,0,0	0/0:2,0,0,0:2:6:0,6,49,6,49,49,6,49,49,49	0/1:1,3,0,0:4:14:68,0,14,71,23,94,71,23,94,94	./.:0,0,0,0:0:0:0,0,0,0,0,0,0,0,0,0	0/0:2,0,0,0:2:3:0,3,45,3,45,45,3,45,45,45	0/0:5,0,0,0:5:9:0,9,135,9,135,135,9,135,135,135	0/0:2,0,0,0:2:6:0,6,40,6,40,40,6,40,40,40	./.:0,0,0,0:0:0:0,0,0,0,0,0,0,0,0,0	0/0:1,0,0,0:1:3:0,3,33,3,33,33,3,33,33,33	2/2:0,0,2,0:2:6:52,52,52,6,6,0,52,52,6,52	./.:1,0,0,0:1:0:0,0,0,0,0,0,0,0,0,0	2/2:0,0,2,0:2:6:52,52,52,6,6,0,52,52,6,52	0/0:2,0,0,0:2:6:0,6,78,6,78,78,6,78,78,78	0/0:2,0,0,0:2:6:0,6,56,6,56,56,6,56,56,56	0/0:1,0,0,0:1:3:0,3,14,3,14,14,3,14,14,14	./.:0,0,0,0:0:0:0,0,0,0,0,0,0,0,0,0	./.:0,0,0,0:0:0:0,0,0,0,0,0,0,0,0,0	0/0:1,0,0,0:1:3:0,3,33,3,33,33,3,33,33,33	0/0:1,0,0,0:1:3:0,3,15,3,15,15,3,15,15,15	0/0:2,0,0,0:2:6:0,6,73,6,73,73,6,73,73,73	./.:0,0,0,0:0:0:0,0,0,0,0,0,0,0,0,0	./.:0,0,0,0:0:0:0,0,0,0,0,0,0,0,0,0	./.:0,0,0,0:0:0:0,0,0,0,0,0,0,0,0,0	0/0:4,0,0,0:4:12:0,12,105,12,105,105,12,105,105,105	2/2:0,0,3,0:3:9:78,78,78,9,9,0,78,78,9,78	./.:0,0,0,0:0:0:0,0,0,0,0,0,0,0,0,0	0/0:3,0,0,0:3:9:0,9,93,9,93,93,9,93,93,93	0/2:1,0,2,0:3:17:43,46,69,0,23,17,46,69,23,69	./.:0,0,0,0:0:0:0,0,0,0,0,0,0,0,0,0	./.:0,0,0,0:0:0:0,0,0,0,0,0,0,0,0,0
Chr5	3288359	.	C	CA	1431	.	AC=27;AF=0.185;AN=146;BaseQRankSum=-2.620e-01;DP=4690;ExcessHet=12.8627;FS=1.082;InbreedingCoeff=-0.2289;MLEAC=26;MLEAF=0.178;MQ=60.00;MQRankSum=0.00;QD=0.78;ReadPosRankSum=-2.330e-01;SOR=0.473	GT:AD:DP:GQ:PL	0/0:43,0:43:99:0,120,1752	0/1:53,7:60:37:37,0,1450	0/0:54,0:54:99:0,120,1800	0/0:51,0:51:99:0,120,1800	0/0:50,0:50:99:0,120,1800	0/0:28,0:28:42:0,42,884	0/0:59,0:59:99:0,120,1800	0/1:73,8:81:4:4,0,2032	0/0:51,0:51:99:0,120,1800	0/1:69,8:77:17:17,0,1918	0/1:68,8:76:20:20,0,1890	0/1:65,8:73:29:29,0,1805	0/1:72,9:81:36:36,0,2000	0/1:46,6:52:30:30,0,1277	0/0:66,7:73:2:0,2,1839	0/0:60,0:60:99:0,120,1800	0/1:61,10:71:97:97,0,1682	0/0:63,5:68:49:0,49,1808	0/0:20,0:20:60:0,60,663	0/0:51,0:51:99:0,120,1800	0/1:63,9:72:63:63,0,1739	0/0:51,0:51:99:0,120,1800	0/1:75,9:84:27:27,0,2108	0/0:28,2:30:28:0,28,811	0/1:49,11:60:99:155,0,1346	0/1:50,8:58:73:73,0,1384	0/1:19,8:27:99:167,0,511	0/0:57,6:63:3:0,3,1590	0/0:51,0:51:99:0,120,1800	0/0:52,0:52:99:0,115,1800	0/0:54,0:54:99:0,120,1800	0/0:43,0:43:99:0,120,1800	0/0:50,0:50:99:0,120,1800	0/1:65,9:74:56:56,0,1803	0/0:63,7:70:13:0,13,1766	0/1:13,2:15:17:17,0,360	0/0:51,0:51:99:0,120,1800	0/0:66,6:72:30:0,30,1870	0/0:53,0:53:99:0,120,1800	0/0:56,0:56:99:0,120,1800	0/1:63,10:73:91:91,0,1742	0/0:56,0:56:99:0,120,1800	0/0:15,0:15:45:0,45,505	0/0:47,4:51:34:0,34,1345	0/1:72,13:85:99:144,0,1988	0/1:63,9:72:63:63,0,1740	0/0:53,0:53:99:0,120,1800	0/1:44,6:50:16:16,0,1220	0/0:65,5:70:56:0,56,1871	0/0:51,0:51:99:0,120,1800	0/1:62,7:69:10:10,0,1723	0/1:63,8:71:35:35,0,1749	0/1:67,8:75:23:23,0,1862	0/0:55,0:55:99:0,120,1800	0/0:53,0:53:99:0,120,1800	0/0:52,0:52:99:0,120,1800	0/0:54,0:54:99:0,120,1800	0/0:53,0:53:99:0,120,1800	0/0:54,0:54:99:0,120,1800	0/0:42,0:42:99:0,109,1470	0/0:53,0:53:99:0,120,1800	0/1:58,9:67:78:78,0,1606	0/0:74,7:81:26:0,26,2090	0/1:57,10:67:99:109,0,1575	0/0:54,0:54:99:0,120,1800	0/0:61,6:67:15:0,15,1715	0/0:59,0:59:99:0,120,1800	0/1:68,8:76:20:20,0,1890	0/1:68,11:79:99:104,0,1881	0/0:56,0:56:99:0,120,1800	0/1:72,8:80:8:8,0,2003	0/0:46,0:46:99:0,120,1800	0/0:54,0:54:99:0,120,1800
Chr5	3289226	.	AGTG	A	169421	.	AC=95;AF=0.651;AN=146;BaseQRankSum=-1.205e+00;DP=5391;ExcessHet=0.0000;FS=0.000;InbreedingCoeff=0.8493;MLEAC=95;MLEAF=0.651;MQ=60.00;MQRankSum=0.00;QD=29.94;ReadPosRankSum=0.965;SOR=0.914	GT:AD:DP:GQ:PL	0/0:50,0:50:99:0,120,1800	0/0:46,0:46:99:0,120,1800	1/1:0,99:99:99:4456,298,0	1/1:0,67:67:99:3015,202,0	0/0:48,0:48:99:0,120,1800	0/0:30,0:30:81:0,81,1215	1/1:0,76:76:99:3421,229,0	1/1:0,99:99:99:4456,298,0	0/0:52,0:52:99:0,120,1800	0/0:50,0:50:99:0,120,1800	1/1:0,100:100:99:4501,301,0	1/1:0,99:99:99:4456,298,0	1/1:0,92:92:99:4141,277,0	1/1:0,68:68:99:3061,205,0	1/1:0,74:74:99:3331,223,0	1/1:0,105:105:99:4726,316,0	1/1:0,84:84:99:3780,253,0	1/1:0,87:87:99:3916,262,0	1/1:0,23:23:69:1035,69,0	1/1:0,68:68:99:3061,205,0	1/1:0,66:66:99:2971,199,0	1/1:0,81:81:99:3646,244,0	1/1:0,81:81:99:3646,244,0	1/1:0,16:16:48:720,48,0	1/1:0,58:58:99:2611,175,0	1/1:0,89:89:99:4005,268,0	1/1:0,22:22:66:990,66,0	0/0:48,0:48:99:0,120,1800	0/1:6,72:78:35:3005,0,35	0/0:51,0:51:99:0,112,1800	0/1:12,58:70:99:2400,0,326	0/0:50,0:50:99:0,120,1800	0/0:49,0:49:99:0,120,1800	0/0:52,0:52:99:0,120,1800	1/1:0,54:54:99:2430,163,0	0/0:34,0:34:99:0,99,1240	0/0:46,0:46:99:0,120,1800	0/0:47,0:47:99:0,120,1800	1/1:1,89:90:99:3998,263,0	1/1:0,70:70:99:3151,211,0	0/0:51,0:51:99:0,120,1800	1/1:0,83:83:99:3736,250,0	0/1:3,14:17:84:579,0,84	0/1:12,42:54:99:1728,0,377	1/1:0,84:84:99:3781,253,0	0/0:54,0:54:99:0,120,1800	1/1:1,83:84:99:3697,215,0	0/0:48,0:48:99:0,119,1764	0/0:49,0:49:99:0,120,1800	0/0:48,0:48:99:0,120,1800	1/1:0,50:50:99:2250,151,0	1/1:0,75:75:99:3376,226,0	1/1:0,89:89:99:4006,268,0	1/1:0,88:88:99:3961,265,0	1/1:1,91:92:99:4051,232,0	1/1:0,94:94:99:4230,283,0	1/1:0,90:90:99:4051,271,0	1/1:0,66:66:99:2971,199,0	1/1:0,101:101:99:4546,304,0	1/1:0,42:42:99:1891,127,0	1/1:0,91:91:99:4096,274,0	1/1:0,106:106:99:4771,320,0	1/1:0,96:96:99:4321,290,0	0/1:49,35:84:99:1322,0,1952	0/0:49,0:49:99:0,120,1800	1/1:0,73:73:99:3286,220,0	1/1:0,106:106:99:4771,320,0	0/0:53,0:53:99:0,120,1800	1/1:0,88:88:99:3961,265,0	1/1:0,91:91:99:4096,274,0	1/1:0,107:107:99:4816,323,0	0/0:50,0:50:99:0,120,1800	0/0:46,0:46:99:0,120,1800
Chr5	3290044	.	T	G	122098	.	AC=146;AF=1.00;AN=146;BaseQRankSum=2.03;DP=4013;ExcessHet=0.0000;FS=0.000;InbreedingCoeff=-0.0003;MLEAC=146;MLEAF=1.00;MQ=60.00;MQRankSum=0.00;QD=30.94;ReadPosRankSum=0.040;SOR=8.906	GT:AD:DP:GQ:PGT:PID:PL:PS	1/1:0,39:39:99:.:.:1506,116,0	1/1:0,50:50:99:.:.:2051,150,0	1/1:0,60:60:99:.:.:2424,181,0	1/1:0,72:72:99:.:.:2923,215,0	1/1:0,44:44:99:.:.:1803,132,0	1/1:0,13:13:39:.:.:546,39,0	1/1:0,35:35:99:.:.:1429,105,0	1/1:0,54:54:99:.:.:2172,162,0	1/1:0,39:39:99:.:.:1574,117,0	1|1:0,39:39:99:1|1:3290037_C_CA:1579,117,0:3290037	1/1:0,39:39:99:.:.:1545,117,0	1/1:0,53:53:99:.:.:2166,160,0	1/1:0,54:54:99:.:.:2210,163,0	1/1:0,42:42:99:.:.:1695,126,0	1/1:0,40:40:99:.:.:1579,120,0	1/1:0,52:52:99:.:.:2080,156,0	1/1:0,52:52:99:.:.:2071,157,0	1/1:0,45:45:99:.:.:1845,135,0	1/1:0,14:14:42:.:.:541,42,0	1/1:0,32:32:96:.:.:1291,96,0	1/1:0,34:34:99:.:.:1228,102,0	1/1:0,41:41:99:.:.:1637,123,0	1|1:0,43:43:99:1|1:3290037_C_CA:1770,129,0:3290037	1/1:0,9:9:27:.:.:364,27,0	1|1:0,35:35:99:1|1:3290037_C_CA:1444,105,0:3290037	1/1:0,26:26:78:.:.:1038,78,0	1/1:0,5:5:15:.:.:208,15,0	1/1:0,20:20:60:.:.:815,60,0	1/1:1,56:57:99:.:.:2255,162,0	1/1:0,61:61:99:.:.:2502,184,0	1/1:0,32:32:96:.:.:1310,96,0	1/1:0,34:34:99:.:.:1368,102,0	1/1:0,46:46:99:.:.:1881,138,0	1/1:0,41:41:99:.:.:1624,123,0	1/1:0,52:52:99:.:.:2146,157,0	1/1:0,8:8:24:.:.:326,24,0	1/1:0,40:40:99:.:.:1610,120,0	1/1:0,53:53:99:.:.:2158,159,0	1/1:0,65:65:99:.:.:2629,196,0	1/1:0,46:46:99:.:.:1891,138,0	1/1:0,39:39:99:.:.:1587,117,0	1/1:0,56:56:99:.:.:2308,169,0	1/1:0,12:12:36:.:.:492,36,0	1/1:0,40:40:99:.:.:1635,120,0	1/1:1,59:60:99:.:.:2393,171,0	1/1:0,43:43:99:.:.:1761,129,0	1/1:0,41:41:99:.:.:1676,123,0	1/1:0,14:14:42:.:.:526,42,0	1/1:0,45:45:99:.:.:1841,135,0	1/1:0,29:29:87:.:.:1143,87,0	1/1:0,19:19:57:.:.:675,57,0	1/1:0,69:69:99:.:.:2587,208,0	1/1:0,49:49:99:.:.:1980,147,0	1/1:0,43:43:99:.:.:1764,129,0	1/1:0,42:42:99:.:.:1709,126,0	1|1:0,61:61:99:1|1:3290037_C_CA:2514,184,0:3290037	1/1:0,59:59:99:.:.:2423,177,0	1/1:0,46:46:99:.:.:1904,138,0	1/1:0,44:44:99:.:.:1758,132,0	1/1:0,9:9:27:.:.:355,27,0	1/1:0,37:37:99:.:.:1511,111,0	1/1:1,43:44:99:.:.:1739,122,0	1/1:0,69:69:99:.:.:2731,208,0	1/1:0,34:34:99:.:.:1367,102,0	1/1:0,39:39:99:.:.:1536,117,0	1/1:0,31:31:93:.:.:1250,93,0	1/1:0,43:43:99:.:.:1748,129,0	1/1:0,51:51:99:.:.:2057,153,0	1/1:0,32:32:95:.:.:1242,95,0	1/1:0,52:52:99:.:.:2103,157,0	1/1:0,56:56:99:.:.:2293,169,0	1/1:0,35:35:99:.:.:1424,105,0	1/1:0,28:28:84:.:.:1132,84,0
Chr5	3290444	.	C	T	235820	.	AC=94;AF=0.644;AN=146;BaseQRankSum=1.18;DP=9190;ExcessHet=0.0000;FS=2.134;InbreedingCoeff=0.8276;MLEAC=94;MLEAF=0.644;MQ=60.00;MQRankSum=0.00;QD=30.34;ReadPosRankSum=-7.000e-03;SOR=1.079	GT:AD:DP:GQ:PL	0/0:45,0:45:99:0,120,1800	0/0:60,0:60:99:0,120,1800	1/1:0,134:134:99:5292,403,0	1/1:0,240:240:99:9594,722,0	0/0:57,0:57:99:0,120,1800	0/0:37,0:37:99:0,99,1388	1/1:0,116:116:99:4660,349,0	1/1:0,116:116:99:4676,349,0	0/0:53,0:53:99:0,120,1800	0/0:51,0:51:99:0,120,1800	1/1:0,134:134:99:5272,402,0	1/1:0,145:145:99:5784,436,0	1/1:0,150:150:99:5823,451,0	1/1:0,90:90:99:3429,270,0	1/1:0,175:175:99:6683,526,0	1/1:0,131:131:99:5195,394,0	1/1:0,120:120:99:4556,361,0	1/1:0,105:105:99:4221,316,0	1/1:0,26:26:78:1018,78,0	1/1:0,104:104:99:4058,313,0	1/1:0,98:98:99:3414,295,0	1/1:0,97:97:99:3771,291,0	1/1:0,135:135:99:5301,406,0	1/1:0,37:37:99:1464,111,0	1/1:0,107:107:99:4288,322,0	1/1:0,83:83:99:3334,250,0	0/1:3,36:39:5:1354,0,5	0/0:34,0:34:99:0,99,1485	0/1:17,119:136:99:4178,0,238	0/0:73,0:73:99:0,120,1800	0/1:21,95:116:99:3334,0,362	0/0:42,0:42:99:0,120,1800	0/0:57,0:57:99:0,120,1800	0/0:46,0:46:99:0,120,1800	1/1:0,135:135:99:5438,406,0	0/0:34,0:34:99:0,99,1318	0/0:52,0:52:99:0,120,1800	0/0:73,0:73:99:0,120,1800	1/1:0,175:175:99:7018,527,0	1/1:0,135:135:99:5295,406,0	0/0:56,0:56:99:0,120,1800	1/1:0,130:130:99:5095,391,0	0/1:7,30:37:99:1092,0,170	0/1:19,90:109:99:3290,0,344	1/1:0,108:108:99:4386,325,0	0/0:51,0:51:99:0,120,1800	1/1:0,126:126:99:5078,379,0	0/0:44,0:44:99:0,120,1800	0/0:63,0:63:99:0,120,1800	0/0:35,0:35:99:0,105,1213	1/1:0,72:72:99:2457,217,0	1/1:0,145:145:99:5202,436,0	1/1:0,171:171:99:6726,515,0	1/1:0,138:138:99:5418,415,0	1/1:1,132:133:99:5045,363,0	1/1:0,183:183:99:7358,551,0	1/1:0,145:145:99:5688,436,0	1/1:0,83:83:99:3344,250,0	1/1:0,136:136:99:5375,409,0	1/1:0,66:66:99:2604,199,0	1/1:0,127:127:99:4958,382,0	1/1:0,132:132:99:5123,396,0	1/1:0,171:171:99:6511,514,0	0/1:87,48:135:99:1475,0,2762	0/0:47,0:47:99:0,120,1800	1/1:0,89:89:99:3580,268,0	1/1:0,173:173:99:6762,521,0	0/0:71,0:71:99:0,120,1800	1/1:0,137:137:99:5368,412,0	1/1:0,186:186:99:7197,560,0	1/1:0,201:201:99:8047,605,0	0/0:50,0:50:99:0,120,1800	0/0:35,0:35:99:0,99,1485
Chr5	3291130	.	C	G	76.74	.	AC=2;AF=0.048;AN=42;DP=40;ExcessHet=0.0000;FS=0.000;InbreedingCoeff=0.3492;MLEAC=5;MLEAF=0.119;MQ=60.00;QD=23.14;SOR=0.693	GT:AD:DP:GQ:PL	./.:0,0:0:0:0,0,0	./.:1,0:1:0:0,0,0	0/0:2,0:2:6:0,6,49	0/0:1,0:1:3:0,3,32	./.:0,0:0:0:0,0,0	./.:0,0:0:0:0,0,0	./.:0,0:0:0:0,0,0	./.:0,0:0:0:0,0,0	./.:1,0:1:0:0,0,0	./.:0,0:0:0:0,0,0	0/0:1,0:1:3:0,3,41	./.:0,0:0:0:0,0,0	./.:0,0:0:0:0,0,0	./.:0,0:0:0:0,0,0	0/0:2,0:2:6:0,6,75	0/0:1,0:1:3:0,3,33	./.:0,0:0:0:0,0,0	./.:0,0:0:0:0,0,0	./.:0,0:0:0:0,0,0	./.:0,0:0:0:0,0,0	./.:0,0:0:0:0,0,0	./.:0,0:0:0:0,0,0	./.:0,0:0:0:0,0,0	./.:0,0:0:0:0,0,0	./.:0,0:0:0:0,0,0	./.:0,0:0:0:0,0,0	./.:0,0:0:0:0,0,0	./.:1,0:1:0:0,0,0	0/0:1,0:1:3:0,3,22	./.:0,0:0:0:0,0,0	0/0:1,0:1:3:0,3,36	./.:1,0:1:0:0,0,0	./.:1,0:1:0:0,0,0	./.:0,0:0:0:0,0,0	0/0:2,0:2:6:0,6,75	./.:1,0:1:0:0,0,0	./.:0,0:0:0:0,0,0	1/1:0,2:2:6:78,6,0	./.:0,0:0:0:0,0,0	0/0:1,0:1:3:0,3,35	./.:0,0:0:0:0,0,0	./.:0,0:0:0:0,0,0	./.:0,0:0:0:0,0,0	0/0:1,0:1:3:0,3,18	0/0:1,0:1:3:0,3,18	./.:0,0:0:0:0,0,0	./.:0,0:0:0:0,0,0	./.:0,0:0:0:0,0,0	./.:1,0:1:0:0,0,0	./.:0,0:0:0:0,0,0	./.:0,0:0:0:0,0,0	./.:0,0:0:0:0,0,0	0/0:4,0:4:12:0,12,137	./.:0,0:0:0:0,0,0	0/0:1,0:1:3:0,3,35	./.:0,0:0:0:0,0,0	./.:0,0:0:0:0,0,0	0/0:1,0:1:3:0,3,34	0/0:2,0:2:6:0,6,52	0/0:3,0:3:9:0,9,112	./.:0,0:0:0:0,0,0	0/0:1,0:1:3:0,3,35	./.:0,0:0:0:0,0,0	./.:0,0:0:0:0,0,0	./.:0,0:0:0:0,0,0	./.:0,0:0:0:0,0,0	0/0:1,0:1:3:0,3,34	./.:0,0:0:0:0,0,0	0/0:2,0:2:6:0,6,60	0/0:2,0:2:6:0,6,74	./.:0,0:0:0:0,0,0	./.:0,0:0:0:0,0,0	./.:0,0:0:0:0,0,0
Chr5	3291291	.	ATAT	A	118.01	.	AC=2;AF=0.143;AN=14;DP=9;ExcessHet=0.0000;FS=0.000;InbreedingCoeff=0.3359;MLEAC=11;MLEAF=0.786;MQ=60.00;QD=29.84;SOR=0.693	GT:AD:DP:GQ:PL	./.:0,0:0:0:0,0,0	./.:0,0:0:0:0,0,0	./.:0,0:0:0:0,0,0	./.:0,0:0:0:0,0,0	./.:0,0:0:0:0,0,0	./.:0,0:0:0:0,0,0	./.:0,0:0:0:0,0,0	./.:0,0:0:0:0,0,0	./.:0,0:0:0:0,0,0	./.:1,0:1:0:0,0,0	0/0:1,0:1:3:0,3,36	./.:0,0:0:0:0,0,0	./.:0,0:0:0:0,0,0	./.:0,0:0:0:0,0,0	./.:0,0:0:0:0,0,0	./.:0,0:0:0:0,0,0	./.:0,0:0:0:0,0,0	./.:0,0:0:0:0,0,0	0/0:1,0:1:3:0,3,36	0/0:1,0:1:3:0,3,37	./.:0,0:0:0:0,0,0	0/0:1,0:1:3:0,3,21	./.:0,0:0:0:0,0,0	./.:0,0:0:0:0,0,0	./.:0,0:0:0:0,0,0	./.:0,0:0:0:0,0,0	./.:0,0:0:0:0,0,0	./.:0,0:0:0:0,0,0	0/0:1,0:1:3:0,3,33	./.:0,0:0:0:0,0,0	./.:0,0:0:0:0,0,0	./.:0,0:0:0:0,0,0	./.:0,0:0:0:0,0,0	./.:0,0:0:0:0,0,0	./.:0,0:0:0:0,0,0	./.:0,0:0:0:0,0,0	./.:0,0:0:0:0,0,0	./.:0,0:0:0:0,0,0	./.:0,0:0:0:0,0,0	./.:0,0:0:0:0,0,0	./.:0,0:0:0:0,0,0	./.:0,0:0:0:0,0,0	./.:0,0:0:0:0,0,0	./.:0,0:0:0:0,0,0	./.:0,0:0:0:0,0,0	./.:0,0:0:0:0,0,0	1/1:0,2:2:6:90,6,0	./.:0,0:0:0:0,0,0	./.:0,0:0:0:0,0,0	./.:0,0:0:0:0,0,0	./.:0,0:0:0:0,0,0	./.:0,0:0:0:0,0,0	./.:0,0:0:0:0,0,0	./.:0,0:0:0:0,0,0	./.:0,0:0:0:0,0,0	./.:0,0:0:0:0,0,0	./.:0,0:0:0:0,0,0	./.:0,0:0:0:0,0,0	./.:0,0:0:0:0,0,0	./.:0,0:0:0:0,0,0	./.:0,0:0:0:0,0,0	./.:0,0:0:0:0,0,0	./.:0,0:0:0:0,0,0	0/0:1,0:1:3:0,3,14	./.:0,0:0:0:0,0,0	./.:0,0:0:0:0,0,0	./.:0,0:0:0:0,0,0	./.:0,0:0:0:0,0,0	./.:0,0:0:0:0,0,0	./.:0,0:0:0:0,0,0	./.:0,0:0:0:0,0,0	./.:0,0:0:0:0,0,0	./.:0,0:0:0:0,0,0
Chr5	3292756	.	T	C	159357	.	AC=94;AF=0.644;AN=146;BaseQRankSum=2.26;DP=6675;ExcessHet=0.0000;FS=0.000;InbreedingCoeff=0.8208;MLEAC=94;MLEAF=0.644;MQ=60.00;MQRankSum=0.00;QD=32.31;ReadPosRankSum=0.365;SOR=0.695	GT:AD:DP:GQ:PL	0/0:50,0:50:99:0,120,1800	0/0:50,0:50:99:0,120,1800	1/1:0,102:102:99:4090,307,0	1/1:0,152:152:99:6166,457,0	0/0:48,0:48:99:0,120,1800	0/0:28,0:28:81:0,81,1215	1/1:0,89:89:99:3668,268,0	1/1:0,79:79:99:3123,236,0	0/0:52,0:52:99:0,120,1800	0/0:46,0:46:99:0,106,1800	1/1:0,102:102:99:4111,307,0	1/1:0,85:85:99:3425,255,0	1/1:0,81:81:99:3237,243,0	1/1:0,75:75:99:2983,225,0	1/1:0,97:97:99:3799,291,0	1/1:0,88:88:99:3610,265,0	1/1:0,71:71:99:2708,213,0	1/1:0,74:74:99:3018,223,0	1/1:0,26:26:78:1008,78,0	1/1:0,79:79:99:3212,238,0	1/1:0,66:66:99:2375,199,0	1/1:0,69:69:99:2774,207,0	1/1:0,81:81:99:3272,244,0	1/1:0,37:37:99:1496,111,0	1/1:0,64:64:99:2567,192,0	1/1:1,51:52:99:2056,115,0	0/1:14,19:33:99:686,0,402	0/0:40,0:40:99:0,111,1584	0/1:14,74:88:99:2659,0,229	0/0:56,0:56:99:0,120,1800	0/1:16,63:79:99:2250,0,334	0/0:49,0:49:99:0,117,1800	0/0:52,0:52:99:0,120,1800	0/0:53,0:53:99:0,120,1800	1/1:0,81:81:99:3272,243,0	0/0:38,0:38:99:0,108,1620	0/0:48,0:48:99:0,111,1800	0/0:53,0:53:99:0,120,1800	1/1:0,108:108:99:4333,325,0	1/1:0,83:83:99:3388,250,0	0/0:49,0:49:99:0,118,1800	1/1:0,96:96:99:3839,288,0	0/1:3,13:16:73:488,0,73	0/1:11,57:68:99:2118,0,188	1/1:0,89:89:99:3493,266,0	0/0:54,0:54:99:0,99,1485	1/1:0,74:74:99:2989,222,0	0/0:45,0:45:99:0,105,1648	0/0:53,0:53:99:0,120,1800	0/0:45,0:45:99:0,120,1800	1/1:0,45:45:99:1610,135,0	1/1:0,83:83:99:3019,249,0	1/1:0,122:122:99:4846,366,0	1/1:0,94:94:99:3838,283,0	1/1:0,97:97:99:3953,292,0	1/1:0,130:130:99:5252,390,0	1/1:0,94:94:99:3794,282,0	1/1:0,68:68:99:2745,204,0	1/1:0,115:115:99:4615,346,0	1/1:0,39:39:99:1593,117,0	1/1:0,82:82:99:3221,247,0	1/1:0,77:77:99:3141,232,0	1/1:0,107:107:99:4223,322,0	0/1:49,35:84:99:1171,0,1569	0/0:48,0:48:99:0,99,1485	1/1:0,64:64:99:2612,193,0	1/1:0,115:115:99:4535,345,0	0/0:51,0:51:99:0,119,1800	1/1:0,88:88:99:3556,264,0	1/1:0,86:86:99:3461,258,0	1/1:0,143:143:99:5771,429,0	0/0:52,0:52:99:0,99,1485	0/0:47,0:47:99:0,108,1620
Chr5	3293109	.	TA	T	290.08	.	AC=6;AF=0.167;AN=36;DP=32;ExcessHet=0.0000;FS=0.000;InbreedingCoeff=0.3557;MLEAC=18;MLEAF=0.500;MQ=60.00;QD=25.88;SOR=1.609	GT:AD:DP:GQ:PL	./.:0,0:0:0:0,0,0	./.:0,0:0:0:0,0,0	./.:0,0:0:0:0,0,0	./.:0,0:0:0:0,0,0	./.:0,0:0:0:0,0,0	./.:0,0:0:0:0,0,0	./.:0,0:0:0:0,0,0	./.:0,0:0:0:0,0,0	./.:1,0:1:0:0,0,0	./.:1,0:1:0:0,0,0	./.:0,0:0:0:0,0,0	./.:0,0:0:0:0,0,0	0/0:1,0:1:3:0,3,36	0/0:1,0:1:3:0,3,23	0/0:3,0:3:9:0,9,114	./.:0,0:0:0:0,0,0	./.:0,0:0:0:0,0,0	./.:0,0:0:0:0,0,0	0/0:2,0:2:6:0,6,47	0/0:2,0:2:6:0,6,49	0/0:1,0:1:3:0,3,33	0/0:1,0:1:3:0,3,36	0/0:1,0:1:3:0,3,33	./.:0,0:0:0:0,0,0	./.:0,0:0:0:0,0,0	./.:0,0:0:0:0,0,0	0/0:1,0:1:3:0,3,38	./.:0,0:0:0:0,0,0	./.:0,0:0:0:0,0,0	1/1:0,3:3:9:111,9,0	./.:0,0:0:0:0,0,0	./.:0,0:0:0:0,0,0	./.:0,0:0:0:0,0,0	./.:0,0:0:0:0,0,0	./.:0,0:0:0:0,0,0	./.:0,0:0:0:0,0,0	1/1:0,2:2:6:74,6,0	./.:0,0:0:0:0,0,0	0/0:1,0:1:3:0,3,34	./.:0,0:0:0:0,0,0	./.:0,0:0:0:0,0,0	./.:0,0:0:0:0,0,0	./.:0,0:0:0:0,0,0	./.:1,0:1:0:0,0,0	./.:0,0:0:0:0,0,0	./.:0,0:0:0:0,0,0	./.:0,0:0:0:0,0,0	0/0:1,0:1:3:0,3,18	./.:1,0:1:0:0,0,0	./.:0,0:0:0:0,0,0	./.:0,0:0:0:0,0,0	./.:0,0:0:0:0,0,0	./.:0,0:0:0:0,0,0	./.:0,0:0:0:0,0,0	./.:0,0:0:0:0,0,0	./.:0,0:0:0:0,0,0	0/0:1,0:1:3:0,3,24	1/1:0,2:2:6:74,6,0	0/0:1,0:1:3:0,3,32	./.:0,0:0:0:0,0,0	./.:0,0:0:0:0,0,0	./.:0,0:0:0:0,0,0	0/0:2,0:2:6:0,6,67	./.:0,0:0:0:0,0,0	./.:0,0:0:0:0,0,0	./.:0,0:0:0:0,0,0	./.:0,0:0:0:0,0,0	./.:1,0:1:0:0,0,0	./.:0,0:0:0:0,0,0	./.:0,0:0:0:0,0,0	0/0:1,0:1:3:0,3,37	./.:0,0:0:0:0,0,0	./.:0,0:0:0:0,0,0
Chr5	3293836	.	T	A	54904.9	.	AC=37;AF=0.771;AN=48;BaseQRankSum=-2.990e-01;DP=1478;ExcessHet=0.0000;FS=0.000;InbreedingCoeff=0.4575;MLEAC=109;MLEAF=1.00;MQ=60.00;MQRankSum=0.00;QD=29.30;ReadPosRankSum=1.44;SOR=0.356	GT:AD:DP:GQ:PL	1/1:0,82:82:99:3321,246,0	1/1:1,103:104:99:4185,269,0	0/0:1,0:1:3:0,3,35	./.:0,0:0:0:0,0,0	1/1:0,76:76:99:3150,229,0	./.:0,0:0:0:0,0,0	./.:0,0:0:0:0,0,0	./.:0,0:0:0:0,0,0	./.:0,0:0:0:0,0,0	1/1:0,79:79:99:3174,238,0	./.:0,0:0:0:0,0,0	./.:0,0:0:0:0,0,0	./.:0,0:0:0:0,0,0	./.:0,0:0:0:0,0,0	./.:0,0:0:0:0,0,0	./.:0,0:0:0:0,0,0	./.:0,0:0:0:0,0,0	./.:0,0:0:0:0,0,0	0/0:1,0:1:3:0,3,35	0/0:1,0:1:3:0,3,37	./.:0,0:0:0:0,0,0	./.:0,0:0:0:0,0,0	./.:0,0:0:0:0,0,0	./.:0,0:0:0:0,0,0	./.:0,0:0:0:0,0,0	./.:0,0:0:0:0,0,0	./.:0,0:0:0:0,0,0	1/1:0,40:40:99:1607,120,0	./.:0,0:0:0:0,0,0	1/1:0,90:90:99:3707,271,0	./.:0,0:0:0:0,0,0	1/1:0,53:53:99:2104,160,0	1/1:0,70:70:99:2822,211,0	1/1:0,71:71:99:2801,214,0	./.:0,0:0:0:0,0,0	./.:0,0:0:0:0,0,0	1/1:0,91:91:99:3727,274,0	1/1:0,91:91:99:3770,274,0	./.:0,0:0:0:0,0,0	./.:0,0:0:0:0,0,0	./.:0,0:0:0:0,0,0	./.:0,0:0:0:0,0,0	./.:0,0:0:0:0,0,0	0/0:1,0:1:3:0,3,37	./.:0,0:0:0:0,0,0	1/1:0,52:52:99:2119,157,0	./.:0,0:0:0:0,0,0	1/1:0,36:36:99:1365,108,0	1/1:0,66:66:99:2681,199,0	1/1:0,63:63:99:2501,190,0	./.:0,0:0:0:0,0,0	0/0:1,0:1:3:0,3,33	./.:0,0:0:0:0,0,0	./.:0,0:0:0:0,0,0	./.:0,0:0:0:0,0,0	./.:0,0:0:0:0,0,0	./.:0,0:0:0:0,0,0	./.:0,0:0:0:0,0,0	./.:0,0:0:0:0,0,0	./.:0,0:0:0:0,0,0	./.:0,0:0:0:0,0,0	./.:0,0:0:0:0,0,0	./.:0,0:0:0:0,0,0	0/1:28,34:62:99:1211,0,809	1/1:0,60:60:99:2405,181,0	./.:0,0:0:0:0,0,0	./.:0,0:0:0:0,0,0	1/1:0,100:100:99:4103,301,0	./.:0,0:0:0:0,0,0	./.:0,0:0:0:0,0,0	./.:0,0:0:0:0,0,0	1/1:1,87:88:99:3480,225,0	./.:0,0:0:0:0,0,0
Chr5	3294292	.	G	T	171126	.	AC=146;AF=1.00;AN=146;BaseQRankSum=1.83;DP=6191;ExcessHet=0.0000;FS=0.000;InbreedingCoeff=-0.0000;MLEAC=146;MLEAF=1.00;MQ=60.00;MQRankSum=0.00;QD=29.98;ReadPosRankSum=-1.601e+00;SOR=0.564	GT:AD:DP:GQ:PL	1/1:0,71:71:99:2721,213,0	1/1:0,80:80:99:3218,241,0	1/1:0,79:79:99:3113,238,0	1/1:0,106:106:99:4161,319,0	1/1:0,67:67:99:2641,202,0	1/1:0,17:17:51:654,51,0	1/1:0,65:65:99:2529,195,0	1/1:0,49:49:99:1960,147,0	1/1:0,62:62:99:2417,186,0	1/1:0,63:63:99:2429,190,0	1/1:0,75:75:99:2916,226,0	1/1:0,77:77:99:3011,232,0	1/1:0,72:72:99:2774,217,0	1/1:0,58:58:99:2217,175,0	1/1:0,79:79:99:2981,237,0	1/1:0,77:77:99:3026,231,0	1/1:0,63:63:99:2368,190,0	1/1:0,56:56:99:2125,167,0	1/1:0,28:28:84:1102,84,0	1/1:0,63:63:99:2470,190,0	1/1:0,53:53:99:1864,159,0	1/1:0,58:58:99:2257,175,0	1/1:0,74:74:99:2880,223,0	1/1:0,31:31:93:1230,93,0	1/1:0,54:54:99:2159,163,0	1/1:0,58:58:99:2286,175,0	1/1:0,25:25:75:1005,75,0	1/1:0,36:36:99:1396,108,0	1/1:0,61:61:99:2316,183,0	1/1:0,66:66:99:2574,199,0	1/1:0,59:59:99:2256,178,0	1/1:0,47:47:99:1752,141,0	1/1:0,57:57:99:2206,172,0	1/1:0,56:56:99:2150,169,0	1/1:0,61:61:99:2400,183,0	1/1:0,35:35:99:1343,105,0	1/1:0,81:81:99:3160,244,0	1/1:0,74:74:99:2940,222,0	1/1:0,80:80:99:3190,241,0	1/1:0,58:58:99:2265,174,0	1/1:0,56:56:99:2080,168,0	1/1:0,74:74:99:2844,222,0	1/1:0,21:21:63:815,63,0	1/1:0,66:66:99:2575,199,0	1/1:0,71:71:99:2818,214,0	1/1:0,33:33:99:1347,99,0	1/1:0,51:51:99:2060,154,0	1/1:1,38:39:99:1378,107,0	1/1:0,50:50:99:1927,150,0	1/1:0,54:54:99:2055,162,0	1/1:0,38:38:99:1304,114,0	1/1:0,56:56:99:2004,168,0	1/1:0,89:89:99:3513,268,0	1/1:0,65:65:99:2494,195,0	1/1:0,67:67:99:2584,202,0	1/1:0,80:80:99:3101,240,0	1/1:0,73:73:99:2864,220,0	1/1:0,51:51:99:1999,154,0	1/1:0,63:63:99:2421,189,0	1/1:0,44:44:99:1751,132,0	1/1:0,65:65:99:2523,196,0	1/1:0,64:64:99:2482,192,0	1/1:0,74:74:99:2742,222,0	1/1:0,44:44:99:1629,129,0	1/1:0,43:43:99:1607,129,0	1/1:0,49:49:99:1900,147,0	1/1:0,71:71:99:2747,214,0	1/1:0,60:60:99:2396,181,0	1/1:0,65:65:99:2520,196,0	1/1:0,66:66:99:2508,198,0	1/1:0,94:94:99:3683,283,0	1/1:0,68:68:99:2583,204,0	1/1:0,45:45:99:1710,135,0
Chr5	3294788	.	G	T	80808	.	AC=94;AF=0.644;AN=146;BaseQRankSum=1.91;DP=4397;ExcessHet=0.0000;FS=1.537;InbreedingCoeff=0.8208;MLEAC=94;MLEAF=0.644;MQ=60.00;MQRankSum=0.00;QD=27.90;ReadPosRankSum=0.921;SOR=1.024	GT:AD:DP:GQ:PL	0/0:47,0:47:99:0,120,1800	0/0:51,0:51:99:0,120,1800	1/1:0,51:51:99:2090,153,0	1/1:0,55:55:99:2272,166,0	0/0:55,0:55:99:0,120,1800	0/0:27,0:27:78:0,78,1170	1/1:0,46:46:99:1859,138,0	1/1:0,43:43:99:1756,129,0	0/0:50,0:50:99:0,120,1800	0/0:51,0:51:99:0,120,1800	1/1:1,51:52:99:2094,147,0	1/1:0,49:49:99:2033,147,0	1/1:0,44:44:99:1767,132,0	1/1:0,36:36:99:1447,108,0	1/1:0,52:52:99:2030,156,0	1/1:0,42:42:99:1733,126,0	1/1:0,37:37:99:1402,111,0	1/1:0,41:41:99:1704,123,0	1/1:0,14:14:42:558,42,0	1/1:0,37:37:99:1529,111,0	1/1:0,40:40:99:1449,120,0	1/1:0,39:39:99:1595,117,0	1/1:0,35:35:99:1425,105,0	1/1:0,17:17:51:706,51,0	1/1:0,46:46:99:1901,138,0	1/1:0,29:29:87:1191,87,0	0/1:3,17:20:63:635,0,63	0/0:41,0:41:99:0,114,1710	0/1:6,37:43:99:1348,0,102	0/0:52,0:52:99:0,120,1800	0/1:8,28:36:99:1026,0,162	0/0:39,0:39:99:0,102,1530	0/0:50,0:50:99:0,120,1800	0/0:54,0:54:99:0,120,1800	1/1:0,47:47:99:1943,141,0	0/0:31,0:31:90:0,90,1350	0/0:46,0:46:99:0,120,1800	0/0:49,0:49:99:0,120,1800	1/1:0,73:73:99:2967,220,0	1/1:1,42:43:99:1705,119,0	0/0:49,0:49:99:0,120,1800	1/1:0,54:54:99:2207,163,0	0/1:6,11:17:99:402,0,190	0/1:11,27:38:99:1005,0,321	1/1:0,44:44:99:1838,132,0	0/0:45,0:45:99:0,112,1640	1/1:0,32:32:96:1320,96,0	0/0:33,0:33:99:0,99,1064	0/0:52,0:52:99:0,120,1800	0/0:43,0:43:99:0,108,1620	1/1:0,21:21:63:769,63,0	1/1:0,33:33:99:1233,99,0	1/1:0,54:54:99:2208,163,0	1/1:0,46:46:99:1860,138,0	1/1:0,49:49:99:1975,147,0	1/1:0,59:59:99:2432,178,0	1/1:0,57:57:99:2328,172,0	1/1:0,31:31:93:1264,93,0	1/1:0,50:50:99:2019,150,0	1/1:0,33:33:99:1352,99,0	1/1:0,35:35:99:1392,105,0	1/1:0,38:38:99:1564,114,0	1/1:0,40:40:99:1575,120,0	0/1:28,17:45:99:561,0,913	0/0:47,0:47:99:0,111,1665	1/1:0,34:34:99:1415,102,0	1/1:1,49:50:99:1943,141,0	0/0:52,0:52:99:0,120,1800	1/1:0,44:44:99:1774,132,0	1/1:0,34:34:99:1369,102,0	1/1:0,64:64:99:2650,193,0	0/0:53,0:53:99:0,120,1800	0/0:37,0:37:99:0,99,1362
Chr5	3294813	.	A	T	86182.5	.	AC=146;AF=1.00;AN=146;BaseQRankSum=1.87;DP=4190;ExcessHet=0.0000;FS=0.000;InbreedingCoeff=-0.0011;MLEAC=146;MLEAF=1.00;MQ=60.00;MQRankSum=0.00;QD=34.03;ReadPosRankSum=-7.540e-01;SOR=0.322	GT:AD:DP:GQ:PL	1/1:0,65:65:99:2480,196,0	1/1:0,79:79:99:3146,238,0	1/1:0,10:10:30:392,30,0	1/1:0,30:30:90:1172,90,0	1/1:0,60:60:99:2345,180,0	1/1:0,22:22:66:883,66,0	1/1:0,15:15:45:576,45,0	1/1:0,11:11:33:430,33,0	1/1:0,57:57:99:2244,172,0	1/1:0,63:63:99:2422,190,0	1/1:0,20:20:60:790,60,0	1/1:0,24:24:72:941,72,0	1/1:0,25:25:75:958,75,0	1/1:0,18:18:54:658,54,0	1/1:0,21:21:63:794,63,0	1/1:0,15:15:45:598,45,0	1/1:0,14:14:42:516,42,0	1/1:0,17:17:51:665,51,0	1/1:0,6:6:18:233,18,0	1/1:0,15:15:45:578,45,0	1/1:0,17:17:51:603,51,0	1/1:0,15:15:45:578,45,0	1/1:0,20:20:60:768,60,0	1/1:0,3:3:9:116,9,0	1/1:0,15:15:45:587,45,0	1/1:0,17:17:51:660,51,0	1/1:0,6:6:18:237,18,0	1/1:0,40:40:99:1516,120,0	1/1:0,30:30:90:1126,90,0	1/1:0,93:93:99:3624,280,0	1/1:0,24:24:72:914,72,0	1/1:0,39:39:99:1452,117,0	1/1:0,74:74:99:2879,223,0	1/1:0,67:67:99:2545,202,0	1/1:0,16:16:48:625,48,0	1/1:0,24:24:72:940,72,0	1/1:0,81:81:99:3153,244,0	1/1:1,84:85:99:3339,246,0	1/1:0,25:25:75:979,75,0	1/1:0,23:23:69:900,69,0	1/1:0,54:54:99:2057,163,0	1/1:0,22:22:66:837,66,0	1/1:0,9:9:27:349,27,0	1/1:0,23:23:69:858,69,0	1/1:0,20:20:60:785,60,0	1/1:0,38:38:99:1522,114,0	1/1:0,13:13:39:516,39,0	1/1:0,28:28:84:1018,84,0	1/1:0,49:49:99:1912,147,0	1/1:0,48:48:99:1805,144,0	1/1:0,7:7:21:241,21,0	1/1:0,21:21:63:754,63,0	1/1:0,17:17:51:665,51,0	1/1:0,30:30:90:1159,90,0	1/1:0,22:22:66:839,66,0	1/1:0,26:26:78:1028,78,0	1/1:0,17:17:51:659,51,0	1/1:0,13:13:39:502,39,0	1/1:0,10:10:30:386,30,0	1/1:0,15:15:45:584,45,0	1/1:0,12:12:36:468,36,0	1/1:0,24:24:72:935,72,0	1/1:0,25:25:75:942,75,0	1/1:0,32:32:96:1236,96,0	1/1:0,48:48:99:1843,144,0	1/1:0,15:15:45:587,45,0	1/1:0,22:22:66:835,66,0	1/1:0,68:68:99:2697,205,0	1/1:0,16:16:48:609,48,0	1/1:0,21:21:63:793,63,0	1/1:0,30:30:90:1150,90,0	1/1:0,60:60:99:2245,180,0	1/1:0,34:34:99:1306,102,0
Chr5	3294829	.	GCA	G	41.91	.	AC=1;AF=6.849e-03;AN=146;BaseQRankSum=-1.242e+00;DP=460;ExcessHet=0.0000;FS=0.000;InbreedingCoeff=-0.0382;MLEAC=1;MLEAF=6.849e-03;MQ=60.00;MQRankSum=0.00;QD=4.19;ReadPosRankSum=-9.210e-01;SOR=0.169	GT:AD:DP:GQ:PL	0/0:9,0:9:27:0,27,340	0/0:7,0:7:21:0,21,269	0/0:4,0:4:12:0,12,153	0/0:3,0:3:9:0,9,112	0/0:12,0:12:36:0,36,391	0/0:1,0:1:3:0,3,19	0/0:4,0:4:12:0,12,143	0/0:4,0:4:12:0,12,142	0/0:6,0:6:18:0,18,228	0/0:17,0:17:51:0,51,548	0/0:5,0:5:15:0,15,165	0/0:6,0:6:18:0,18,228	0/0:2,0:2:6:0,6,75	0/0:5,0:5:15:0,15,181	0/0:4,0:4:12:0,12,139	0/0:6,0:6:18:0,18,207	0/1:8,2:10:60:60,0,325	0/0:4,0:4:12:0,12,151	0/0:3,0:3:9:0,9,86	0/0:4,0:4:12:0,12,124	0/0:4,0:4:12:0,12,106	0/0:5,0:5:15:0,15,190	0/0:7,0:7:21:0,21,261	0/0:1,0:1:3:0,3,38	0/0:2,0:2:6:0,6,74	0/0:6,0:6:0:0,0,192	0/0:1,0:1:3:0,3,38	0/0:8,0:8:24:0,24,298	0/0:5,0:5:15:0,15,183	0/0:13,0:13:39:0,39,488	0/0:4,0:4:12:0,12,147	0/0:3,0:3:9:0,9,102	0/0:10,0:10:30:0,30,351	0/0:15,0:15:42:0,42,630	0/0:3,0:3:9:0,9,113	0/0:7,0:7:21:0,21,263	0/0:12,0:12:36:0,36,434	0/0:9,0:9:27:0,27,304	0/0:7,0:7:21:0,21,262	0/0:6,0:6:18:0,18,202	0/0:10,0:10:30:0,30,348	0/0:7,0:7:21:0,21,248	0/0:2,0:2:6:0,6,74	0/0:4,0:4:12:0,12,150	0/0:6,0:6:18:0,18,174	0/0:5,0:5:15:0,15,137	0/0:1,0:1:3:0,3,37	0/0:4,0:4:12:0,12,125	0/0:5,0:5:15:0,15,183	0/0:14,0:14:42:0,42,457	0/0:1,0:1:3:0,3,31	0/0:7,0:7:21:0,21,221	0/0:9,0:9:27:0,27,362	0/0:6,0:6:18:0,18,201	0/0:11,0:11:33:0,33,419	0/0:11,0:11:33:0,33,394	0/0:4,0:4:12:0,12,154	0/0:11,0:11:33:0,33,398	0/0:4,0:4:12:0,12,155	0/0:9,0:9:27:0,27,339	0/0:7,0:7:21:0,21,244	0/0:4,0:4:12:0,12,149	0/0:4,0:4:12:0,12,143	0/0:13,0:13:39:0,39,473	0/0:5,0:5:15:0,15,181	0/0:5,0:5:15:0,15,189	0/0:6,0:6:18:0,18,179	0/0:13,0:13:39:0,39,429	0/0:3,0:3:9:0,9,112	0/0:8,0:8:24:0,24,303	0/0:7,0:7:21:0,21,274	0/0:8,0:8:24:0,24,272	0/0:2,0:2:6:0,6,75
Chr5	3295036	.	C	G	97355	.	AC=94;AF=0.644;AN=146;BaseQRankSum=1.14;DP=5413;ExcessHet=0.0000;FS=1.811;InbreedingCoeff=0.8208;MLEAC=94;MLEAF=0.644;MQ=60.00;MQRankSum=0.00;QD=31.08;ReadPosRankSum=0.905;SOR=1.242	GT:AD:DP:GQ:PL	0/0:63,0:63:99:0,120,1800	0/0:58,0:58:99:0,120,1800	1/1:0,68:68:99:2782,204,0	1/1:0,81:81:99:3385,244,0	0/0:66,0:66:99:0,120,1800	0/0:33,0:33:90:0,90,1350	1/1:0,60:60:99:2496,181,0	1/1:0,45:45:99:1849,135,0	0/0:58,0:58:99:0,120,1800	0/0:60,0:60:99:0,120,1800	1/1:0,63:63:99:2545,189,0	1/1:0,62:62:99:2569,187,0	1/1:0,49:49:99:1982,147,0	1/1:0,45:45:99:1803,135,0	1/1:0,55:55:99:2144,165,0	1/1:0,51:51:99:2136,154,0	1/1:0,58:58:99:2266,175,0	1/1:0,38:38:99:1568,114,0	1/1:0,13:13:39:531,39,0	1/1:0,33:33:99:1361,99,0	1/1:0,34:34:99:1184,102,0	1/1:0,38:38:99:1566,114,0	1/1:0,64:64:99:2608,193,0	1/1:0,14:14:42:576,42,0	1/1:0,38:38:99:1589,114,0	1/1:0,38:38:99:1529,114,0	0/1:3,8:11:96:314,0,96	0/0:45,0:45:99:0,114,1710	0/1:14,51:65:99:1809,0,331	0/0:66,0:66:99:0,120,1800	0/1:7,31:38:99:1164,0,143	0/0:44,0:44:99:0,117,1706	0/0:61,0:61:99:0,120,1800	0/0:62,0:62:99:0,120,1800	1/1:0,47:47:99:1965,141,0	0/0:28,0:28:81:0,81,1147	0/0:63,0:63:99:0,120,1800	0/0:61,0:61:99:0,120,1800	1/1:0,88:88:99:3612,264,0	1/1:0,43:43:99:1783,129,0	0/0:57,0:57:99:0,120,1800	1/1:0,46:46:99:1902,138,0	0/1:2,5:7:60:189,0,60	0/1:7,31:38:99:1179,0,168	1/1:0,52:52:99:2207,157,0	0/0:41,0:41:99:0,111,1539	1/1:0,53:53:99:2227,160,0	0/0:31,0:31:90:0,90,1350	0/0:63,0:63:99:0,120,1800	0/0:52,0:52:99:0,108,1620	1/1:0,25:25:75:861,75,0	1/1:0,46:46:99:1667,138,0	1/1:0,73:73:99:2971,220,0	1/1:0,51:51:99:2113,154,0	1/1:0,48:48:99:1975,144,0	1/1:0,79:79:99:3289,238,0	1/1:0,61:61:99:2521,183,0	1/1:0,41:41:99:1705,123,0	1/1:0,59:59:99:2416,178,0	1/1:0,17:17:51:703,51,0	1/1:0,60:60:99:2418,181,0	1/1:0,64:64:99:2659,193,0	1/1:0,62:62:99:2459,187,0	0/1:34,16:50:99:512,0,1117	0/0:62,0:62:99:0,120,1800	1/1:0,54:54:99:2253,163,0	1/1:0,52:52:99:2110,157,0	0/0:59,0:59:99:0,120,1800	1/1:0,59:59:99:2430,178,0	1/1:0,49:49:99:2017,147,0	1/1:1,80:81:99:3268,233,0	0/0:62,0:62:99:0,120,1800	0/0:36,0:36:99:0,99,1485
Chr5	3295103	.	C	T	47542.6	.	AC=51;AF=0.354;AN=144;BaseQRankSum=3.63;DP=3525;ExcessHet=0.0000;FS=9.457;InbreedingCoeff=0.7523;MLEAC=55;MLEAF=0.382;MQ=60.00;MQRankSum=0.00;QD=33.46;ReadPosRankSum=0.825;SOR=1.538	GT:AD:DP:GQ:PL	1/1:0,60:60:99:2466,181,0	1/1:0,61:61:99:2562,184,0	0/0:7,0:7:18:0,18,270	0/0:7,0:7:21:0,21,253	1/1:0,56:56:99:2320,169,0	1/1:0,18:18:54:755,54,0	0/0:5,0:5:15:0,15,196	0/0:6,0:6:18:0,18,252	1/1:0,64:64:99:2641,193,0	1/1:0,50:50:99:1995,150,0	0/0:14,0:14:24:0,24,360	0/0:110,0:110:21:0,21,315	0/0:107,0:107:12:0,12,180	0/0:9,0:9:18:0,18,270	0/0:8,0:8:24:0,24,306	0/0:7,0:7:9:0,9,135	0/0:80,0:80:24:0,24,360	0/0:6,0:6:15:0,15,225	0/0:1,0:1:3:0,3,20	0/0:1,0:1:3:0,3,31	0/0:64,0:64:18:0,18,270	0/0:63,0:63:9:0,9,135	0/0:3,0:3:9:0,9,110	0/0:3,0:3:6:0,6,90	0/0:1,0:1:3:0,3,20	0/0:4,0:4:12:0,12,157	0/1:21,4:25:93:93,0,603	1/1:0,40:40:99:1638,120,0	0/1:85,8:93:47:47,0,2759	1/1:0,73:73:99:3047,220,0	0/1:60,5:65:11:11,0,1954	1/1:0,31:31:93:1251,93,0	1/1:0,53:53:99:2160,160,0	1/1:0,58:58:99:2331,175,0	0/0:80,0:80:9:0,9,135	1/1:0,21:21:63:871,63,0	1/1:0,62:62:99:2587,187,0	1/1:0,84:84:99:3524,253,0	0/0:141,0:141:18:0,18,270	0/0:13,0:13:27:0,27,405	1/1:0,45:45:99:1820,135,0	0/0:89,0:89:12:0,12,180	./.:0,0:0:0:0,0,0	0/1:54,8:62:99:149,0,1820	0/0:1,0:1:3:0,3,42	1/1:0,27:27:81:1122,81,0	0/0:5,0:5:15:0,15,213	1/1:0,25:25:75:973,75,0	1/1:0,55:55:99:2278,166,0	1/1:0,40:40:99:1606,120,0	0/0:3,0:3:6:0,6,90	0/0:65,0:65:15:0,15,225	0/0:108,0:108:39:0,39,585	0/0:9,0:9:21:0,21,315	0/0:89,0:89:15:0,15,225	0/0:6,0:6:18:0,18,224	0/0:5,0:5:15:0,15,205	0/0:2,0:2:6:0,6,63	0/0:5,0:5:15:0,15,185	0/0:39,0:39:15:0,15,225	0/0:7,0:7:18:0,18,270	0/0:108,0:108:30:0,30,450	0/0:99,0:99:12:0,12,180	0/1:20,25:45:99:908,0,623	1/1:0,53:53:99:2161,160,0	0/0:3,0:3:9:0,9,126	0/0:81,0:81:15:0,15,225	1/1:0,68:68:99:2861,205,0	0/0:81,0:81:12:0,12,180	0/0:8,0:8:15:0,15,225	0/0:134,0:134:30:0,30,450	1/1:1,60:61:99:2408,143,0	1/1:0,26:26:78:1055,78,0
Chr5	3295185	.	A	G	42.91	.	AC=1;AF=7.353e-03;AN=136;BaseQRankSum=0.00;DP=360;ExcessHet=0.0000;FS=3.979;InbreedingCoeff=0.2254;MLEAC=1;MLEAF=7.353e-03;MQ=60.00;MQRankSum=0.00;QD=8.58;ReadPosRankSum=1.65;SOR=2.245	GT:AD:DP:GQ:PL	0/0:7,0:7:21:0,21,228	0/0:3,0:3:9:0,9,117	0/0:2,0:2:6:0,6,74	0/0:9,0:9:0:0,0,254	0/0:5,0:5:15:0,15,164	./.:0,0:0:0:0,0,0	0/0:8,0:8:24:0,24,272	0/0:9,0:9:27:0,27,328	0/0:7,0:7:21:0,21,279	0/0:6,0:6:18:0,18,216	0/0:5,0:5:12:0,12,180	0/0:5,0:5:15:0,15,160	0/0:3,0:3:9:0,9,111	0/0:3,0:3:9:0,9,103	0/0:9,0:9:27:0,27,310	0/0:4,0:4:12:0,12,152	0/0:7,0:7:21:0,21,244	0/0:5,0:5:15:0,15,171	0/0:1,0:1:3:0,3,20	./.:0,0:0:0:0,0,0	0/0:7,0:7:21:0,21,211	0/0:5,0:5:15:0,15,169	0/0:5,0:5:15:0,15,135	./.:0,0:0:0:0,0,0	0/0:1,0:1:3:0,3,20	0/0:4,0:4:12:0,12,151	./.:0,0:0:0:0,0,0	0/0:5,0:5:15:0,15,190	0/0:6,0:6:18:0,18,224	0/0:4,0:4:12:0,12,115	0/0:4,0:4:12:0,12,126	0/0:4,0:4:12:0,12,144	0/0:4,0:4:12:0,12,147	0/0:4,0:4:12:0,12,146	0/0:4,0:4:12:0,12,151	0/0:2,0:2:6:0,6,49	0/0:6,0:6:18:0,18,201	0/0:11,0:11:33:0,33,371	0/0:10,0:10:30:0,30,353	0/0:11,0:11:33:0,33,347	0/0:1,0:1:3:0,3,37	0/0:6,0:6:18:0,18,207	./.:0,0:0:0:0,0,0	0/0:3,0:3:9:0,9,92	0/0:8,0:8:24:0,24,248	0/0:6,0:6:18:0,18,172	0/0:2,0:2:6:0,6,61	0/1:3,2:5:60:60,0,100	0/0:9,0:9:27:0,27,307	0/0:4,0:4:12:0,12,129	0/0:1,0:1:3:0,3,15	0/0:6,0:6:18:0,18,189	0/0:10,0:10:30:0,30,380	0/0:5,0:5:15:0,15,200	0/0:6,0:6:18:0,18,220	0/0:4,0:4:9:0,9,135	0/0:6,0:6:18:0,18,250	0/0:2,0:2:6:0,6,63	0/0:9,0:9:27:0,27,233	0/0:3,0:3:9:0,9,113	0/0:7,0:7:21:0,21,236	0/0:8,0:8:24:0,24,272	0/0:4,0:4:12:0,12,119	0/0:1,0:1:3:0,3,35	0/0:3,0:3:9:0,9,109	0/0:4,0:4:12:0,12,123	0/0:7,0:7:21:0,21,196	0/0:13,0:13:39:0,39,432	0/0:5,0:5:15:0,15,166	0/0:4,0:4:0:0,0,99	0/0:9,0:9:24:0,24,360	0/0:1,0:1:3:0,3,14	0/0:3,0:3:9:0,9,110
Chr5	3296115	.	TC	T	5107.55	.	AC=10;AF=0.147;AN=68;BaseQRankSum=-8.700e-02;DP=2528;ExcessHet=0.0000;FS=45.616;InbreedingCoeff=0.5301;MLEAC=20;MLEAF=0.294;MQ=60.00;MQRankSum=0.00;QD=22.40;ReadPosRankSum=1.07;SOR=1.566	GT:AD:DP:GQ:PGT:PID:PL:PS	0/0:48,0:48:99:.:.:0,120,1800	0/0:49,0:49:99:.:.:0,120,1800	./.:28,0:28:0:.:.:0,0,0	./.:30,0:30:0:.:.:0,0,0	0/0:49,0:49:99:.:.:0,120,1800	0/0:27,0:27:81:.:.:0,81,1014	./.:27,0:27:0:.:.:0,0,0	./.:27,0:27:0:.:.:0,0,0	0/0:50,0:50:99:.:.:0,120,1800	0/0:47,0:47:99:.:.:0,120,1800	./.:32,0:32:0:.:.:0,0,0	./.:35,0:35:0:.:.:0,0,0	./.:33,0:33:0:.:.:0,0,0	./.:33,0:33:0:.:.:0,0,0	1|1:0,49:49:99:1|1:3296115_TC_T:1172,129,0:3296115	./.:37,0:37:0:.:.:0,0,0	./.:26,0:26:0:.:.:0,0,0	./.:27,0:27:0:.:.:0,0,0	./.:10,0:10:0:.:.:0,0,0	./.:26,0:26:0:.:.:0,0,0	./.:21,0:21:0:.:.:0,0,0	./.:27,0:27:0:.:.:0,0,0	./.:26,0:26:0:.:.:0,0,0	./.:14,0:14:0:.:.:0,0,0	./.:23,0:23:0:.:.:0,0,0	./.:20,0:20:0:.:.:0,0,0	0|1:2,13:15:46:0|1:3296115_TC_T:377,0,46:3296115	0/0:45,0:45:99:.:.:0,113,1800	0|1:5,41:46:83:0|1:3296115_TC_T:1044,0,83:3296115	0/0:49,0:49:99:.:.:0,120,1800	0/0:25,0:25:18:.:.:0,18,270	0/0:49,0:49:99:.:.:0,120,1800	0/0:45,0:45:99:.:.:0,120,1800	0/0:49,0:49:99:.:.:0,104,1800	./.:29,0:29:0:.:.:0,0,0	0/0:34,0:34:99:.:.:0,99,1306	0/0:47,0:47:99:.:.:0,120,1800	0/0:48,0:48:99:.:.:0,106,1800	./.:29,0:29:0:.:.:0,0,0	1|1:0,45:45:99:1|1:3296115_TC_T:986,120,0:3296115	0/0:49,0:49:99:.:.:0,120,1800	./.:28,0:28:0:.:.:0,0,0	0/0:9,0:9:3:.:.:0,3,45	0/0:32,0:32:36:.:.:0,36,540	./.:30,0:30:0:.:.:0,0,0	0/0:46,0:46:99:.:.:0,109,1622	./.:26,0:26:0:.:.:0,0,0	0/0:33,0:33:99:.:.:0,99,1103	0/0:47,0:47:99:.:.:0,106,1742	0/0:45,0:45:99:.:.:0,105,1768	./.:17,0:17:0:.:.:0,0,0	./.:29,0:29:0:.:.:0,0,0	./.:29,0:29:0:.:.:0,0,0	./.:31,0:31:0:.:.:0,0,0	./.:32,0:32:0:.:.:0,0,0	./.:30,0:30:0:.:.:0,0,0	./.:28,0:28:0:.:.:0,0,0	./.:26,0:26:0:.:.:0,0,0	0/0:20,1:21:30:.:.:0,30,616	1|1:0,24:24:62:1|1:3296115_TC_T:436,62,0:3296115	./.:32,0:32:0:.:.:0,0,0	./.:23,0:23:0:.:.:0,0,0	./.:28,0:28:0:.:.:0,0,0	0/0:50,0:50:99:.:.:0,114,1710	0/0:46,0:46:99:.:.:0,120,1800	./.:18,0:18:0:.:.:0,0,0	./.:38,0:38:0:.:.:0,0,0	0/0:48,0:48:99:.:.:0,120,1800	./.:32,0:32:0:.:.:0,0,0	1|1:0,49:49:99:1|1:3296115_TC_T:1121,129,0:3296115	./.:29,0:29:0:.:.:0,0,0	0/0:48,0:48:99:.:.:0,120,1800	0/0:46,0:46:99:.:.:0,120,1800
Chr5	3296116	.	C	T,*	38355.6	.	AC=84,10;AF=0.575,0.068;AN=146;BaseQRankSum=-1.169e+00;DP=3441;ExcessHet=0.0000;FS=1.201;InbreedingCoeff=0.8210;MLEAC=84,10;MLEAF=0.575,0.068;MQ=60.00;MQRankSum=0.00;QD=30.32;ReadPosRankSum=0.119;SOR=0.733	GT:AD:DP:GQ:PGT:PID:PL:PS	0/0:48,0,0:48:99:.:.:0,120,1800,120,1800,1800	0/0:49,0,0:49:99:.:.:0,120,1800,120,1800,1800	1/1:0,25,0:25:75:.:.:1015,75,0,1015,75,1015	1/1:0,25,0:25:75:.:.:1043,75,0,1043,75,1043	0/0:49,0,0:49:99:.:.:0,120,1800,120,1800,1800	0/0:30,0,0:30:90:.:.:0,90,1063,90,1063,1063	1/1:0,23,0:23:69:.:.:901,69,0,901,69,901	1/1:0,23,0:23:69:.:.:957,69,0,957,69,957	0/0:50,0,0:50:99:.:.:0,120,1800,120,1800,1800	0/0:47,0,0:47:99:.:.:0,120,1800,120,1800,1800	1/1:0,28,0:28:84:.:.:1113,84,0,1113,84,1113	1/1:0,32,0:32:96:.:.:1322,96,0,1322,96,1322	1/1:0,29,0:29:87:.:.:1164,87,0,1164,87,1164	1/1:0,28,0:28:84:.:.:1109,84,0,1109,84,1109	2|2:0,0,49:49:99:1|1:3296115_TC_T:1172,1172,1172,129,129,0:3296115	1/1:0,31,0:31:93:.:.:1254,93,0,1254,93,1254	1/1:0,23,0:23:69:.:.:863,69,0,863,69,863	1/1:0,25,0:25:75:.:.:1022,75,0,1022,75,1022	1/1:0,9,0:9:27:.:.:350,27,0,350,27,350	1/1:0,22,0:22:66:.:.:906,66,0,906,66,906	1/1:0,12,0:12:36:.:.:442,36,0,442,36,442	1/1:0,22,0:22:66:.:.:874,66,0,874,66,874	1/1:0,21,0:21:63:.:.:839,63,0,839,63,839	1/1:0,11,0:11:33:.:.:446,33,0,446,33,446	1/1:0,21,0:21:63:.:.:849,63,0,849,63,849	1/1:0,14,0:14:42:.:.:584,42,0,584,42,584	0|2:2,0,13:15:46:0|1:3296115_TC_T:377,383,467,0,84,46:3296115	0/0:45,0,0:45:99:.:.:0,113,1800,113,1800,1800	0|2:5,0,41:46:83:0|1:3296115_TC_T:1044,1059,1255,0,196,83:3296115	0/0:49,0,0:49:99:.:.:0,120,1800,120,1800,1800	0/1:9,15,0:24:99:.:.:521,0,296,548,342,890	0/0:49,0,0:49:99:.:.:0,120,1800,120,1800,1800	0/0:45,0,0:45:99:.:.:0,120,1800,120,1800,1800	0/0:49,0,0:49:99:.:.:0,104,1800,104,1800,1800	1/1:0,20,0:20:60:.:.:826,60,0,826,60,826	0/0:34,0,0:34:99:.:.:0,99,1306,99,1306,1306	0/0:47,0,0:47:99:.:.:0,120,1800,120,1800,1800	0/0:48,0,0:48:99:.:.:0,106,1800,106,1800,1800	1/1:0,27,0:27:81:.:.:1070,81,0,1070,81,1070	2|2:0,0,45:45:99:1|1:3296115_TC_T:986,986,986,120,120,0:3296115	0/0:49,0,0:49:99:.:.:0,120,1800,120,1800,1800	1/1:0,27,0:27:81:.:.:1060,81,0,1060,81,1060	0/1:2,7,0:9:22:.:.:262,0,22,268,43,312	0/1:13,19,0:32:99:.:.:688,0,377,727,434,1161	1/1:0,23,0:23:69:.:.:960,69,0,960,69,960	0/0:46,0,0:46:99:.:.:0,109,1622,109,1622,1622	1/1:0,24,0:24:72:.:.:958,72,0,958,72,958	0/0:33,0,0:33:99:.:.:0,99,1103,99,1103,1103	0/0:47,0,0:47:99:.:.:0,106,1742,106,1742,1742	0/0:45,0,0:45:99:.:.:0,105,1768,105,1768,1768	1/1:0,14,0:14:42:.:.:496,42,0,496,42,496	1/1:0,24,0:24:72:.:.:885,72,0,885,72,885	1/1:0,23,0:23:69:.:.:932,69,0,932,69,932	1/1:0,26,0:26:78:.:.:1044,78,0,1044,78,1044	1/1:0,29,0:29:87:.:.:1157,87,0,1157,87,1157	1/1:0,24,0:24:72:.:.:992,72,0,992,72,992	1/1:0,27,0:27:81:.:.:1088,81,0,1088,81,1088	1/1:0,22,0:22:66:.:.:882,66,0,882,66,882	1/1:0,20,1:21:30:.:.:767,61,0,624,30,616	2|2:0,0,24:24:62:1|1:3296115_TC_T:436,436,436,62,62,0:3296115	1/1:1,29,0:30:53:.:.:1083,53,0,1086,87,1120	1/1:0,18,0:18:54:.:.:713,54,0,713,54,713	1/1:0,22,0:22:66:.:.:866,66,0,866,66,866	0/1:41,9,0:50:99:.:.:205,0,1461,329,1488,1817	0/0:46,0,0:46:99:.:.:0,120,1800,120,1800,1800	1/1:0,14,0:14:42:.:.:572,42,0,572,42,572	1/1:0,31,0:31:93:.:.:1235,93,0,1235,93,1235	0/0:48,0,0:48:99:.:.:0,120,1800,120,1800,1800	1/1:0,28,0:28:84:.:.:1120,84,0,1120,84,1120	2|2:0,0,49:49:99:1|1:3296115_TC_T:1121,1121,1121,129,129,0:3296115	1/1:0,24,0:24:72:.:.:988,72,0,988,72,988	0/0:48,0,0:48:99:.:.:0,120,1800,120,1800,1800	0/0:46,0,0:46:99:.:.:0,120,1800,120,1800,1800
Chr5	3296121	.	G	A	42189	.	AC=93;AF=0.637;AN=146;BaseQRankSum=1.28;DP=4939;ExcessHet=0.0000;FS=17.291;InbreedingCoeff=0.7913;MLEAC=93;MLEAF=0.637;MQ=60.00;MQRankSum=0.00;QD=34.64;ReadPosRankSum=1.86;SOR=2.686	GT:AD:DP:GQ:PGT:PID:PL:PS	0/0:48,0:48:99:.:.:0,120,1800	0/0:49,0:49:99:.:.:0,120,1800	1/1:0,21:21:63:.:.:852,63,0	1/1:0,38:38:99:.:.:1561,114,0	0/0:49,0:49:99:.:.:0,120,1800	0/0:30,0:30:90:.:.:0,90,1063	1/1:0,18:18:54:.:.:701,54,0	1/1:0,20:20:60:.:.:819,60,0	0/0:50,0:50:99:.:.:0,120,1800	0/0:47,0:47:99:.:.:0,120,1800	1/1:0,24:24:72:.:.:968,72,0	1/1:0,32:32:96:.:.:1317,96,0	1/1:0,28:28:84:.:.:1131,84,0	1/1:0,21:21:63:.:.:833,63,0	1|1:0,49:49:99:1|1:3296115_TC_T:1174,130,0:3296115	1/1:0,18:18:54:.:.:737,54,0	1/1:0,18:18:54:.:.:699,54,0	1/1:0,18:18:54:.:.:732,54,0	1/1:0,7:7:21:.:.:285,21,0	1/1:0,24:24:72:.:.:982,72,0	1/1:0,25:25:75:.:.:910,75,0	1/1:0,15:15:45:.:.:597,45,0	1/1:0,35:35:99:.:.:1402,105,0	1/1:0,5:5:15:.:.:202,15,0	1/1:0,22:22:66:.:.:883,66,0	1/1:0,19:19:57:.:.:781,57,0	0|1:2,13:15:46:0|1:3296115_TC_T:377,0,46:3296115	0/0:45,0:45:99:.:.:0,113,1800	0|1:4,41:45:46:0|1:3296115_TC_T:1048,0,46:3296115	0/0:49,0:49:99:.:.:0,120,1800	0/1:7,7:14:99:.:.:236,0,239	0/0:49,0:49:99:.:.:0,120,1800	0/0:45,0:45:99:.:.:0,120,1800	0/0:49,0:49:99:.:.:0,104,1800	1/1:0,21:21:63:.:.:873,63,0	0/0:34,0:34:99:.:.:0,99,1306	0/0:47,0:47:99:.:.:0,120,1800	0/0:48,0:48:99:.:.:0,106,1800	1/1:0,31:31:93:.:.:1264,93,0	1|1:0,45:45:99:1|1:3296115_TC_T:987,120,0:3296115	0/0:49,0:49:99:.:.:0,120,1800	1/1:0,23:23:69:.:.:928,69,0	0/1:2,7:9:22:.:.:259,0,22	0/1:14,16:30:99:.:.:566,0,389	1/1:0,6:6:18:.:.:248,18,0	0/0:46,0:46:99:.:.:0,109,1622	1/1:0,12:12:36:.:.:499,36,0	0/0:33,0:33:99:.:.:0,99,1103	0/0:47,0:47:99:.:.:0,106,1742	0/0:45,0:45:99:.:.:0,105,1768	0/1:2,10:12:33:.:.:315,0,33	1/1:0,26:26:78:.:.:955,78,0	1/1:0,24:24:72:.:.:970,72,0	1/1:0,22:22:66:.:.:883,66,0	1/1:0,28:28:84:.:.:1116,84,0	1/1:0,37:37:99:.:.:1529,111,0	1/1:0,21:21:63:.:.:856,63,0	1/1:0,19:19:57:.:.:782,57,0	1/1:0,26:26:79:.:.:1062,79,0	1|1:0,24:24:63:1|1:3296115_TC_T:436,63,0:3296115	1/1:0,26:26:78:.:.:1045,78,0	1/1:0,33:33:99:.:.:1357,99,0	1/1:0,21:21:63:.:.:821,63,0	0/1:41,8:49:99:.:.:176,0,1398	0/0:46,0:46:99:.:.:0,120,1800	1/1:0,18:18:54:.:.:694,54,0	1/1:0,18:18:54:.:.:721,54,0	0/0:48,0:48:99:.:.:0,120,1800	1/1:0,15:15:45:.:.:598,45,0	1|1:0,49:49:99:1|1:3296115_TC_T:1121,130,0:3296115	1/1:0,42:42:99:.:.:1723,126,0	0/0:48,0:48:99:.:.:0,120,1800	0/0:46,0:46:99:.:.:0,120,1800
Chr5	3296412	.	T	C	78743	.	AC=94;AF=0.644;AN=146;BaseQRankSum=0.509;DP=3803;ExcessHet=0.0000;FS=1.408;InbreedingCoeff=0.8208;MLEAC=94;MLEAF=0.644;MQ=60.00;MQRankSum=0.00;QD=25.77;ReadPosRankSum=1.18;SOR=1.026	GT:AD:DP:GQ:PL	0/0:40,0:40:99:0,108,1620	0/0:49,0:49:99:0,114,1800	1/1:0,45:45:99:1816,135,0	1/1:0,70:70:99:2807,210,0	0/0:48,0:48:99:0,120,1800	0/0:24,0:24:72:0,72,903	1/1:0,43:43:99:1761,129,0	1/1:0,39:39:99:1600,117,0	0/0:42,0:42:99:0,105,1575	0/0:43,0:43:99:0,111,1800	1/1:0,41:41:99:1638,123,0	1/1:0,53:53:99:2144,160,0	1/1:0,30:30:90:1200,90,0	1/1:0,38:38:99:1484,114,0	1/1:0,49:49:99:1882,147,0	1/1:0,45:45:99:1820,135,0	1/1:0,39:39:99:1463,117,0	1/1:0,43:43:99:1718,129,0	1/1:0,15:15:45:598,45,0	1/1:0,43:43:99:1744,129,0	1/1:0,38:40:99:1342,114,0	1/1:0,38:38:99:1493,114,0	1/1:0,42:42:99:1629,126,0	1/1:0,11:11:33:444,33,0	1/1:0,33:33:99:1321,99,0	1/1:0,42:42:99:1725,126,0	0/1:5,9:14:99:320,0,131	0/0:33,0:33:96:0,96,1440	0/1:8,41:49:99:1403,0,138	0/0:47,0:47:99:0,120,1800	0/1:7,34:41:99:1231,0,151	0/0:45,2:47:64:0,64,1622	0/0:48,0:48:99:0,114,1800	0/0:45,0:45:99:0,109,1702	1/1:0,46:46:99:1896,138,0	0/0:34,0:34:99:0,99,1241	0/0:43,0:43:99:0,108,1658	0/0:47,0:47:99:0,120,1800	1/1:0,52:52:99:2093,157,0	1/1:0,41:41:99:1656,123,0	0/0:44,0:44:99:0,120,1800	1/1:0,39:39:99:1511,116,0	0/1:4,5:9:99:178,0,104	0/1:4,37:41:38:1362,0,38	1/1:0,38:38:99:1532,114,0	0/0:45,0:45:99:0,119,1583	1/1:0,36:36:99:1503,108,0	0/0:22,0:22:60:0,60,745	0/0:47,0:47:99:0,111,1800	0/0:44,0:44:99:0,105,1635	1/1:0,25:25:75:861,75,0	1/1:0,43:43:99:1579,129,0	1/1:0,44:44:99:1782,132,0	1/1:0,53:53:99:2078,159,0	1/1:0,46:46:99:1789,138,0	1/1:0,53:53:99:2145,160,0	1/1:0,43:43:99:1747,129,0	1/1:0,38:38:99:1573,114,0	1/1:0,48:48:99:1927,144,0	1/1:0,39:39:99:1550,117,0	1/1:0,43:43:99:1688,129,0	1/1:0,50:50:99:2040,150,0	1/1:0,42:42:99:1599,126,0	0/1:24,22:46:99:729,0,791	0/0:46,0:46:99:0,101,1603	1/1:0,50:50:99:2043,150,0	1/1:0,50:50:99:1940,150,0	0/0:43,0:43:99:0,104,1785	1/1:1,48:49:99:1857,108,0	1/1:0,39:39:99:1505,117,0	1/1:0,45:45:99:1809,135,0	0/0:50,0:50:76:0,76,1771	0/0:41,0:41:99:0,103,1681
Chr5	3296593	.	G	GA	110.54	.	AC=2;AF=0.333;AN=6;DP=4;ExcessHet=0.0000;FS=0.000;InbreedingCoeff=0.3369;MLEAC=14;MLEAF=1.00;MQ=60.00;QD=24.70;SOR=0.693	GT:AD:DP:GQ:PL	./.:0,0:0:0:0,0,0	./.:0,0:0:0:0,0,0	./.:0,0:0:0:0,0,0	./.:0,0:0:0:0,0,0	./.:0,0:0:0:0,0,0	./.:0,0:0:0:0,0,0	./.:0,0:0:0:0,0,0	./.:0,0:0:0:0,0,0	./.:0,0:0:0:0,0,0	./.:0,0:0:0:0,0,0	./.:0,0:0:0:0,0,0	./.:0,0:0:0:0,0,0	./.:0,0:0:0:0,0,0	./.:0,0:0:0:0,0,0	./.:0,0:0:0:0,0,0	./.:0,0:0:0:0,0,0	./.:0,0:0:0:0,0,0	./.:0,0:0:0:0,0,0	./.:0,0:0:0:0,0,0	./.:0,0:0:0:0,0,0	0/0:1,0:1:3:0,3,33	1/1:0,2:2:6:65,6,0	./.:0,0:0:0:0,0,0	./.:0,0:0:0:0,0,0	./.:0,0:0:0:0,0,0	./.:0,0:0:0:0,0,0	./.:0,0:0:0:0,0,0	./.:0,0:0:0:0,0,0	./.:0,0:0:0:0,0,0	./.:0,0:0:0:0,0,0	./.:0,0:0:0:0,0,0	./.:0,0:0:0:0,0,0	./.:0,0:0:0:0,0,0	./.:0,0:0:0:0,0,0	./.:0,0:0:0:0,0,0	./.:0,0:0:0:0,0,0	./.:0,0:0:0:0,0,0	./.:0,0:0:0:0,0,0	./.:0,0:0:0:0,0,0	./.:0,0:0:0:0,0,0	./.:0,0:0:0:0,0,0	./.:0,0:0:0:0,0,0	./.:0,0:0:0:0,0,0	./.:0,0:0:0:0,0,0	./.:0,0:0:0:0,0,0	./.:0,0:0:0:0,0,0	./.:0,0:0:0:0,0,0	./.:0,0:0:0:0,0,0	./.:0,0:0:0:0,0,0	./.:0,0:0:0:0,0,0	./.:0,0:0:0:0,0,0	./.:0,0:0:0:0,0,0	./.:0,0:0:0:0,0,0	./.:0,0:0:0:0,0,0	./.:0,0:0:0:0,0,0	./.:0,0:0:0:0,0,0	./.:0,0:0:0:0,0,0	./.:0,0:0:0:0,0,0	./.:0,0:0:0:0,0,0	./.:0,0:0:0:0,0,0	./.:0,0:0:0:0,0,0	./.:0,0:0:0:0,0,0	./.:0,0:0:0:0,0,0	./.:0,0:0:0:0,0,0	./.:0,0:0:0:0,0,0	0/0:1,0:1:3:0,3,36	./.:0,0:0:0:0,0,0	./.:0,0:0:0:0,0,0	./.:0,0:0:0:0,0,0	./.:0,0:0:0:0,0,0	./.:0,0:0:0:0,0,0	./.:0,0:0:0:0,0,0	./.:0,0:0:0:0,0,0
Chr5	3297255	.	CA	C,CAA,CAAA	72249.9	.	AC=73,27,14;AF=0.500,0.185,0.096;AN=146;BaseQRankSum=0.073;DP=3957;ExcessHet=19.0575;FS=0.000;InbreedingCoeff=-0.2713;MLEAC=73,27,14;MLEAF=0.500,0.185,0.096;MQ=60.00;MQRankSum=0.00;QD=22.12;ReadPosRankSum=0.319;SOR=0.563	GT:AD:DP:GQ:PL	0/2:14,0,33,4:51:99:801,834,1241,0,371,245,719,1153,279,1180	2/3:7,0,35,9:54:73:1023,959,1176,73,238,115,685,931,0,890	1/1:2,64,0,0:68:99:1807,146,0,1824,211,1933,1824,211,1933,1933	0/1:9,63,0,0:72:42:1599,0,42,1626,232,1858,1626,232,1858,1858	2/3:7,0,29,10:49:99:905,833,1047,100,262,157,534,780,0,738	0/3:1,0,0,3:4:26:100,103,138,103,138,138,0,35,35,26	1/1:5,54,0,0:59:51:1412,51,0,1427,162,1537,1427,162,1537,1537	0/1:10,46,0,0:58:94:1168,0,94,1220,277,1598,1220,277,1598,1598	0/2:7,0,18,4:29:93:464,474,690,0,191,114,348,588,93,608	2/3:6,2,22,11:46:99:784,853,1377,148,267,213,368,553,0,556	0/1:6,49,2,0:57:22:1241,0,22,1336,98,1845,1352,163,1695,1668	0/1:6,44,0,0:54:12:1147,0,12,1177,182,1435,1177,182,1435,1435	1/1:3,58,0,0:65:99:1625,108,0,1639,198,1771,1639,198,1771,1771	0/1:8,40,0,0:48:62:992,0,62,1014,182,1196,1014,182,1196,1196	1/1:5,60,0,0:65:51:1566,51,0,1581,180,1710,1581,180,1710,1710	0/1:8,54,0,0:62:26:1351,0,26,1375,188,1563,1375,188,1563,1563	1/1:2,33,0,0:35:48:894,48,0,900,99,951,900,99,951,951	1/1:5,40,0,0:49:2:1049,2,0,1061,142,1236,1061,142,1236,1236	1/1:1,10,0,0:11:4:260,4,0,263,30,289,263,30,289,289	0/1:6,33,0,0:39:37:834,0,37,852,136,988,852,136,988,988	1/1:1,24,0,0:25:46:659,46,0,662,72,688,662,72,688,688	1/1:1,28,0,0:29:58:741,58,0,744,83,770,744,83,770,770	1/1:3,51,2,0:56:60:1344,60,0,1435,82,1880,1449,147,1725,1694	1/1:0,8,0,0:8:24:212,24,0,212,24,212,212,24,212,212	1/1:4,33,0,0:39:21:872,21,0,890,118,1026,890,118,1026,1026	1/1:1,36,0,0:37:82:1009,82,0,1012,108,1037,1012,108,1037,1037	0/1:2,9,0,0:11:6:227,0,6,232,33,265,232,33,265,265	0/2:8,0,16,3:27:99:403,416,652,0,215,147,339,595,160,610	1/2:1,34,4,0:39:65:928,85,65,918,0,1183,1003,143,1090,1161	2/3:7,0,40,21:68:99:1491,1442,1614,345,520,348,809,1032,0,988	1/2:3,28,3,2:36:26:701,26,106,691,0,960,723,37,988,1198	2/3:5,0,21,10:36:99:717,698,830,126,254,164,388,547,0,531	0/2:12,0,22,6:40:99:566,581,932,0,322,223,393,778,176,796	2/3:3,0,30,13:49:99:1156,1050,1116,291,334,236,671,776,0,724	1/1:4,61,3,0:68:57:1577,57,0,1689,95,2233,1705,173,2049,2011	0/2:4,0,10,2:16:59:256,261,378,0,107,66,198,326,59,332	2/3:8,0,27,9:44:17:745,737,943,17,210,98,473,710,0,706	2/3:7,0,36,11:56:99:1099,1029,1267,114,279,150,711,981,0,937	0/1:16,67,0,0:87:99:1711,0,182,1771,437,2310,1771,437,2310,2310	1/1:2,47,0,0:52:98:1327,98,0,1345,167,1471,1345,167,1471,1471	2/3:3,0,15,9:27:99:577,556,629,139,213,146,293,389,0,370	0/1:7,41,0,0:48:39:1019,0,39,1040,162,1202,1040,162,1202,1202	1/2:0,14,2,0:16:29:412,56,29,398,0,495,441,65,457,492	0/1:5,24,3,0:32:44:575,0,105,577,44,872,642,155,808,867	0/1:6,50,3,0:59:8:1247,0,8,1318,52,1814,1361,149,1664,1664	2/3:3,0,29,9:43:99:964,894,972,176,232,137,626,731,0,693	1/1:3,31,0,0:34:34:825,34,0,834,93,893,834,93,893,893	0/2:7,0,15,2:24:99:373,387,594,0,189,127,324,548,143,563	0/2:5,0,36,5:46:6:933,929,1069,0,132,6,772,930,7,928	2/2:3,0,26,3:32:9:660,656,738,9,88,0,559,653,12,650	1/1:0,19,0,0:19:57:529,57,0,529,57,529,529,57,529,529	0/1:5,31,0,0:36:36:785,0,36,800,129,929,800,129,929,929	1/1:6,60,0,0:66:51:1563,51,0,1581,180,1710,1581,180,1710,1710	1/1:6,50,0,0:56:14:1269,14,0,1286,150,1422,1286,150,1422,1422	0/1:10,47,0,0:57:98:1165,0,98,1195,239,1434,1195,239,1434,1434	0/1:10,67,0,0:79:33:1714,0,33,1765,276,2139,1765,276,2139,2139	1/1:2,49,0,0:53:99:1375,101,0,1399,174,1540,1399,174,1540,1540	0/1:6,37,0,0:45:38:952,0,38,976,172,1193,976,172,1193,1193	1/1:7,54,0,0:66:13:1423,13,0,1456,207,1737,1456,207,1737,1737	0/1:5,25,0,0:30:54:612,0,54,627,128,755,627,128,755,755	0/1:10,51,0,0:61:86:1268,0,86,1298,239,1537,1298,239,1537,1537	0/1:5,41,0,0:46:6:1025,0,6,1040,129,1169,1040,129,1169,1169	0/1:7,47,0,0:54:39:1157,0,39,1178,180,1358,1178,180,1358,1358	1/2:10,18,11,6:45:99:493,107,475,248,0,586,370,170,538,943	2/3:4,0,21,9:34:99:714,696,799,128,229,142,416,543,0,527	1/1:1,46,0,0:49:99:1314,118,0,1306,144,1336,1306,144,1336,1336	0/1:7,52,0,0:59:24:1302,0,24,1323,180,1504,1323,180,1504,1504	2/3:4,0,39,11:57:99:1308,1218,1295,232,287,162,889,1002,0,954	1/1:2,57,0,0:59:99:1604,138,0,1609,171,1643,1609,171,1643,1643	0/1:9,36,0,0:47:76:919,0,76,952,215,1234,952,215,1234,1234	0/1:10,67,0,0:79:15:1715,0,15,1765,258,2119,1765,258,2119,2119	0/2:7,0,30,4:44:41:787,759,970,0,160,52,619,847,41,822	2/3:3,0,24,5:32:40:703,693,755,67,127,40,537,614,0,606
Chr5	3297325	.	A	G	47055.6	.	AC=96;AF=0.667;AN=144;BaseQRankSum=2.31;DP=2182;ExcessHet=0.0000;FS=0.000;InbreedingCoeff=0.8628;MLEAC=97;MLEAF=0.674;MQ=60.00;MQRankSum=0.00;QD=30.38;ReadPosRankSum=0.931;SOR=0.858	GT:AD:DP:GQ:PL	0/0:23,0:23:63:0,63,945	0/0:35,0:35:99:0,102,1530	1/1:0,15:15:45:600,45,0	1/1:0,49:49:99:2059,147,0	0/0:29,0:29:81:0,81,1215	./.:0,0:0:0:0,0,0	1/1:0,36:36:99:1496,108,0	1/1:0,35:35:99:1445,105,0	0/0:26,0:26:72:0,72,1080	0/0:27,0:27:81:0,81,940	1/1:0,28:28:84:1161,84,0	1/1:0,24:24:72:969,72,0	1/1:0,34:34:99:1379,102,0	1/1:0,30:30:90:1181,90,0	1/1:0,28:28:84:1125,84,0	1/1:0,32:32:95:1264,95,0	1/1:0,26:26:78:1026,78,0	1/1:0,28:28:84:1155,84,0	1/1:0,7:7:21:289,21,0	1/1:0,18:18:54:715,54,0	1/1:0,12:12:36:425,36,0	1/1:0,18:18:54:735,54,0	1/1:0,28:28:84:1143,84,0	1/1:0,6:6:18:248,18,0	1/1:0,14:14:42:587,42,0	1/1:0,16:16:48:671,48,0	0/1:2,4:6:57:144,0,57	0/0:21,0:21:51:0,51,765	1/1:1,16:17:11:597,11,0	0/0:35,0:35:99:0,99,1485	0/1:3,12:15:74:438,0,74	0/0:19,0:19:51:0,51,765	0/0:22,0:22:60:0,60,900	0/0:36,0:36:99:0,99,1267	1/1:0,34:34:99:1421,102,0	0/0:9,0:9:27:0,27,331	0/0:30,0:30:81:0,81,1215	0/0:41,0:41:99:0,111,1665	1/1:0,42:42:99:1730,126,0	1/1:0,30:30:90:1253,90,0	0/0:16,0:16:48:0,48,589	1/1:0,25:25:75:1002,75,0	1/1:0,5:5:15:202,15,0	0/1:2,9:11:48:343,0,48	1/1:0,15:15:45:625,45,0	0/0:24,0:24:72:0,72,832	1/1:0,17:17:51:716,51,0	0/0:21,0:21:57:0,57,855	0/0:28,0:28:81:0,81,1070	0/0:24,0:24:63:0,63,945	1/1:0,7:7:21:250,21,0	1/1:0,12:12:36:448,36,0	1/1:0,31:31:93:1272,93,0	1/1:0,25:25:75:1017,75,0	1/1:0,24:24:72:974,72,0	1/1:0,37:37:99:1502,111,0	1/1:0,27:27:81:1076,81,0	1/1:0,14:14:42:577,42,0	1/1:0,41:41:99:1686,123,0	1/1:0,14:14:42:579,42,0	1/1:0,30:30:90:1211,90,0	1/1:0,24:24:72:989,72,0	1/1:0,20:20:60:797,60,0	0/1:16,12:28:99:404,0,538	0/0:15,0:15:36:0,36,540	1/1:0,24:24:72:1000,72,0	1/1:0,32:32:96:1298,96,0	0/0:41,0:41:99:0,107,1665	1/1:0,31:31:93:1260,93,0	1/1:1,24:25:37:923,37,0	1/1:0,34:34:99:1419,102,0	0/0:23,0:23:60:0,60,900	0/0:22,0:22:57:0,57,855
Chr5	3297827	.	C	T	85.79	.	AC=1;AF=0.050;AN=20;BaseQRankSum=-9.670e-01;DP=15;ExcessHet=0.0000;FS=0.000;InbreedingCoeff=0.3173;MLEAC=8;MLEAF=0.400;MQ=60.00;MQRankSum=0.00;QD=28.60;ReadPosRankSum=-9.670e-01;SOR=1.179	GT:AD:DP:GQ:PL	0/0:1,0:1:3:0,3,34	./.:0,0:0:0:0,0,0	./.:0,0:0:0:0,0,0	./.:0,0:0:0:0,0,0	./.:0,0:0:0:0,0,0	./.:0,0:0:0:0,0,0	./.:0,0:0:0:0,0,0	./.:0,0:0:0:0,0,0	0/0:1,0:1:3:0,3,34	./.:0,0:0:0:0,0,0	./.:0,0:0:0:0,0,0	0/0:1,0:1:3:0,3,38	./.:0,0:0:0:0,0,0	./.:0,0:0:0:0,0,0	./.:0,0:0:0:0,0,0	./.:0,0:0:0:0,0,0	./.:0,0:0:0:0,0,0	0/0:1,0:1:3:0,3,37	./.:0,0:0:0:0,0,0	./.:0,0:0:0:0,0,0	./.:0,0:0:0:0,0,0	./.:0,0:0:0:0,0,0	./.:0,0:0:0:0,0,0	./.:0,0:0:0:0,0,0	./.:0,0:0:0:0,0,0	./.:0,0:0:0:0,0,0	./.:0,0:0:0:0,0,0	./.:0,0:0:0:0,0,0	./.:0,0:0:0:0,0,0	./.:0,0:0:0:0,0,0	./.:0,0:0:0:0,0,0	./.:0,0:0:0:0,0,0	0/0:2,0:2:6:0,6,67	0/1:1,2:3:30:66,0,30	./.:0,0:0:0:0,0,0	./.:0,0:0:0:0,0,0	0/0:1,0:1:3:0,3,37	./.:0,0:0:0:0,0,0	./.:0,0:0:0:0,0,0	./.:0,0:0:0:0,0,0	./.:1,0:1:0:0,0,0	./.:0,0:0:0:0,0,0	./.:0,0:0:0:0,0,0	./.:0,0:0:0:0,0,0	./.:0,0:0:0:0,0,0	./.:0,0:0:0:0,0,0	./.:0,0:0:0:0,0,0	./.:0,0:0:0:0,0,0	./.:0,0:0:0:0,0,0	0/0:1,0:1:3:0,3,31	./.:0,0:0:0:0,0,0	./.:0,0:0:0:0,0,0	./.:0,0:0:0:0,0,0	./.:0,0:0:0:0,0,0	./.:0,0:0:0:0,0,0	./.:0,0:0:0:0,0,0	./.:0,0:0:0:0,0,0	./.:0,0:0:0:0,0,0	./.:0,0:0:0:0,0,0	./.:0,0:0:0:0,0,0	./.:0,0:0:0:0,0,0	./.:0,0:0:0:0,0,0	./.:0,0:0:0:0,0,0	./.:0,0:0:0:0,0,0	0/0:2,0:2:6:0,6,68	./.:0,0:0:0:0,0,0	./.:0,0:0:0:0,0,0	0/0:1,0:1:3:0,3,35	./.:0,0:0:0:0,0,0	./.:0,0:0:0:0,0,0	./.:0,0:0:0:0,0,0	./.:0,0:0:0:0,0,0	./.:0,0:0:0:0,0,0
Chr5	3297962	.	G	A	115097	.	AC=94;AF=0.644;AN=146;BaseQRankSum=-1.810e-01;DP=4684;ExcessHet=0.0000;FS=13.446;InbreedingCoeff=0.8318;MLEAC=94;MLEAF=0.644;MQ=60.00;MQRankSum=0.00;QD=29.46;ReadPosRankSum=0.401;SOR=7.694	GT:AD:DP:GQ:PL	0/0:34,0:34:99:0,102,1298	0/0:36,0:36:99:0,108,1393	1/1:0,74:74:99:3008,223,0	1/1:0,75:75:99:3080,226,0	0/0:33,0:33:99:0,99,1226	0/0:24,0:24:72:0,72,773	1/1:0,66:66:99:2709,199,0	1/1:0,61:61:99:2513,184,0	0/0:34,0:34:99:0,102,1383	0/0:33,0:33:99:0,99,1214	1/1:0,68:68:99:2760,205,0	1/1:0,83:83:99:3413,250,0	1/1:0,72:72:99:2862,217,0	1/1:0,56:56:99:2220,169,0	1/1:1,64:65:99:2498,156,0	1/1:0,70:70:99:2854,211,0	1/1:0,51:51:99:1976,153,0	1/1:0,42:42:99:1726,126,0	1/1:0,16:16:48:653,48,0	1/1:0,47:47:99:1911,141,0	1/1:0,63:63:99:2274,190,0	1/1:0,71:71:99:2830,214,0	1/1:0,52:52:99:2076,157,0	1/1:0,17:17:51:653,51,0	1/1:0,67:67:99:2752,202,0	1/1:0,59:59:99:2384,177,0	0/1:6,9:15:99:331,0,205	0/0:33,0:33:99:0,99,1207	0/1:18,43:61:99:1504,0,513	0/0:33,0:33:99:0,99,1332	0/1:10,52:62:99:1889,0,190	0/0:34,0:34:99:0,102,1184	0/0:33,0:33:99:0,99,1332	0/0:34,0:34:99:0,102,1167	1/1:0,69:69:99:2836,208,0	0/0:33,0:33:99:0,99,1194	0/0:36,0:36:99:0,108,1260	0/0:33,0:33:99:0,99,1336	1/1:0,81:81:99:3304,244,0	1/1:0,52:52:99:2131,157,0	0/0:34,0:34:99:0,102,1316	1/1:0,40:40:99:1625,120,0	0/1:1,12:13:2:453,0,2	0/1:25,35:60:99:1230,0,650	1/1:0,56:56:99:2319,168,0	0/0:33,0:33:99:0,99,1117	1/1:0,59:59:99:2432,178,0	0/0:33,0:33:99:0,99,1076	0/0:33,0:33:99:0,99,1240	0/0:39,0:39:99:0,117,1465	1/1:0,36:36:99:1233,108,0	1/1:0,84:84:99:3064,253,0	1/1:0,83:83:99:3361,250,0	1/1:0,89:89:99:3548,268,0	1/1:0,48:48:99:1907,144,0	1/1:0,57:57:99:2335,172,0	1/1:0,76:76:99:3065,229,0	1/1:0,50:50:99:2070,150,0	1/1:0,95:95:99:3851,286,0	1/1:0,24:24:72:972,72,0	1/1:0,50:50:99:1998,150,0	1/1:0,84:84:99:3442,253,0	1/1:0,60:60:99:2298,180,0	0/1:78,17:95:99:381,0,2520	0/0:33,0:33:99:0,99,1182	1/1:0,57:57:99:2346,172,0	1/1:0,77:77:99:3032,231,0	0/0:33,0:33:99:0,99,1294	1/1:0,73:73:99:2909,220,0	1/1:0,80:80:99:3180,241,0	1/1:0,66:66:99:2706,199,0	0/0:33,0:33:99:0,99,1219	0/0:39,0:39:99:0,117,1580
Chr5	3298132	.	T	C	4154.29	.	AC=58;AF=0.558;AN=104;DP=268;ExcessHet=0.0000;FS=0.000;InbreedingCoeff=0.6562;MLEAC=77;MLEAF=0.740;MQ=60.00;QD=34.35;SOR=2.303	GT:AD:DP:GQ:PL	0/0:11,0:11:30:0,30,450	0/0:7,0:7:21:0,21,209	1/1:0,2:2:6:81,6,0	1/1:0,4:4:12:167,12,0	0/0:3,0:3:9:0,9,111	0/0:1,0:1:3:0,3,38	1/1:0,3:3:9:125,9,0	1/1:0,4:4:12:167,12,0	0/0:13,0:13:39:0,39,445	0/0:4,0:4:12:0,12,123	./.:1,0:1:0:0,0,0	1/1:0,4:4:12:166,12,0	1/1:0,7:7:21:281,21,0	./.:1,0:1:0:0,0,0	1/1:0,3:3:9:120,9,0	./.:1,0:1:0:0,0,0	./.:1,0:1:0:0,0,0	1/1:0,2:2:6:83,6,0	./.:0,0:0:0:0,0,0	./.:1,0:1:0:0,0,0	1/1:0,2:2:6:70,6,0	1/1:0,2:2:6:77,6,0	./.:0,0:0:0:0,0,0	./.:0,0:0:0:0,0,0	1/1:0,3:3:9:125,9,0	1/1:0,2:2:6:85,6,0	./.:1,0:1:0:0,0,0	0/0:2,0:2:6:0,6,74	./.:1,0:1:0:0,0,0	0/0:3,0:3:9:0,9,112	1/1:0,4:4:12:164,12,0	0/0:2,0:2:6:0,6,75	0/0:8,0:8:24:0,24,274	0/0:4,0:4:12:0,12,148	1/1:0,4:4:12:167,12,0	0/0:3,0:3:9:0,9,101	0/0:8,0:8:24:0,24,299	0/0:14,0:14:39:0,39,585	1/1:0,3:3:9:124,9,0	1/1:0,6:6:18:250,18,0	0/0:4,0:4:12:0,12,149	1/1:0,2:2:6:84,6,0	./.:0,0:0:0:0,0,0	./.:1,0:1:0:0,0,0	./.:1,0:1:0:0,0,0	0/0:4,0:4:12:0,12,126	1/1:0,2:2:6:84,6,0	./.:0,0:0:0:0,0,0	0/0:4,0:4:12:0,12,123	0/0:8,0:8:21:0,21,315	1/1:0,2:2:6:71,6,0	1/1:0,4:4:12:151,12,0	1/1:0,5:5:15:203,15,0	./.:1,0:1:0:0,0,0	1/1:0,2:2:6:80,6,0	./.:0,0:0:0:0,0,0	1/1:0,3:3:9:122,9,0	1/1:0,4:4:12:167,12,0	1/1:0,5:5:15:205,15,0	./.:0,0:0:0:0,0,0	./.:1,0:1:0:0,0,0	./.:1,0:1:0:0,0,0	1/1:0,3:3:9:118,9,0	0/0:3,0:3:9:0,9,102	0/0:2,0:2:6:0,6,54	./.:0,0:0:0:0,0,0	1/1:0,5:5:15:207,15,0	0/0:6,0:6:18:0,18,217	./.:1,0:1:0:0,0,0	1/1:0,3:3:9:123,9,0	1/1:0,3:3:9:125,9,0	0/0:2,0:2:6:0,6,60	0/0:1,0:1:3:0,3,37
Chr5	3298321	.	AAG	A	4136.18	.	AC=42;AF=0.583;AN=72;DP=171;ExcessHet=0.0000;FS=0.000;InbreedingCoeff=0.4770;MLEAC=90;MLEAF=1.00;MQ=60.00;QD=32.24;SOR=0.859	GT:AD:DP:GQ:PGT:PID:PL:PS	1|1:0,7:7:21:1|1:3298321_AAG_A:315,21,0:3298321	1|1:0,2:2:6:1|1:3298321_AAG_A:90,6,0:3298321	0/0:3,0:3:3:.:.:0,3,45	0/0:1,0:1:3:.:.:0,3,41	1|1:0,3:3:9:1|1:3298321_AAG_A:135,9,0:3298321	./.:1,0:1:0:.:.:0,0,0	./.:1,0:1:0:.:.:0,0,0	./.:1,0:1:0:.:.:0,0,0	1|1:0,7:7:21:1|1:3298321_AAG_A:306,21,0:3298321	1|1:0,3:3:9:1|1:3298321_AAG_A:135,9,0:3298321	1/1:0,2:2:6:.:.:80,6,0	0/0:4,0:4:0:.:.:0,0,55	./.:1,0:1:0:.:.:0,0,0	./.:1,0:1:0:.:.:0,0,0	0/0:1,0:1:3:.:.:0,3,39	0/0:1,0:1:3:.:.:0,3,36	./.:2,0:2:0:.:.:0,0,0	./.:0,0:0:0:.:.:0,0,0	./.:0,0:0:0:.:.:0,0,0	./.:0,0:0:0:.:.:0,0,0	./.:0,0:0:0:.:.:0,0,0	./.:1,0:1:0:.:.:0,0,0	0/0:2,0:2:6:.:.:0,6,49	./.:1,0:1:0:.:.:0,0,0	./.:0,0:0:0:.:.:0,0,0	./.:0,0:0:0:.:.:0,0,0	./.:0,0:0:0:.:.:0,0,0	1|1:0,2:2:6:1|1:3298321_AAG_A:81,6,0:3298321	./.:0,0:0:0:.:.:0,0,0	./.:0,0:0:0:.:.:0,0,0	0/0:2,0:2:3:.:.:0,3,45	1|1:0,4:4:12:1|1:3298321_AAG_A:180,12,0:3298321	1|1:0,2:2:6:1|1:3298321_AAG_A:90,6,0:3298321	1|1:0,4:4:12:1|1:3298321_AAG_A:161,12,0:3298321	./.:0,0:0:0:.:.:0,0,0	./.:1,0:1:0:.:.:0,0,0	1|1:0,8:8:24:1|1:3298321_AAG_A:351,24,0:3298321	1|1:0,11:11:32:1|1:3298321_AAG_A:449,32,0:3298321	./.:1,0:1:0:.:.:0,0,0	./.:0,0:0:0:.:.:0,0,0	./.:1,0:1:0:.:.:0,0,0	0/0:2,0:2:3:.:.:0,3,45	./.:0,0:0:0:.:.:0,0,0	./.:4,0:4:0:.:.:0,0,0	1/1:0,4:4:12:.:.:145,12,0	./.:1,0:1:0:.:.:0,0,0	0/0:2,0:2:6:.:.:0,6,75	./.:1,0:1:0:.:.:0,0,0	1|1:0,4:4:12:1|1:3298321_AAG_A:170,12,0:3298321	1|1:0,5:5:15:1|1:3298321_AAG_A:202,15,0:3298321	./.:0,0:0:0:.:.:0,0,0	0/0:3,0:3:6:.:.:0,6,90	./.:1,0:1:0:.:.:0,0,0	./.:2,0:2:0:.:.:0,0,0	0/0:1,0:1:3:.:.:0,3,40	1/1:0,2:2:6:.:.:80,6,0	./.:3,0:3:0:.:.:0,0,0	./.:1,0:1:0:.:.:0,0,0	./.:1,0:1:0:.:.:0,0,0	./.:1,0:1:0:.:.:0,0,0	./.:1,0:1:0:.:.:0,0,0	0/0:2,0:2:6:.:.:0,6,80	./.:1,0:1:0:.:.:0,0,0	./.:1,0:1:0:.:.:0,0,0	1|1:0,3:3:9:1|1:3298321_AAG_A:135,9,0:3298321	0/0:3,0:3:6:.:.:0,6,90	1/1:0,3:3:9:.:.:100,9,0	1|1:0,6:6:18:1|1:3298321_AAG_A:252,18,0:3298321	0/0:1,0:1:3:.:.:0,3,39	0/0:3,0:3:3:.:.:0,3,45	./.:0,0:0:0:.:.:0,0,0	1|1:0,5:5:15:1|1:3298321_AAG_A:204,15,0:3298321	1|1:0,2:2:6:1|1:3298321_AAG_A:81,6,0:3298321
Chr5	3298322	.	AG	A,*	224.13	.	AC=6,42;AF=0.097,0.677;AN=62;DP=170;ExcessHet=0.0000;FS=0.000;InbreedingCoeff=0.5175;MLEAC=10,99;MLEAF=0.161,1.00;MQ=60.00;QD=2.31;SOR=0.799	GT:AD:DP:GQ:PGT:PID:PL:PS	2|2:0,0,7:7:21:1|1:3298321_AAG_A:315,315,315,21,21,0:3298321	2|2:0,0,2:2:6:1|1:3298321_AAG_A:90,90,90,6,6,0:3298321	./.:2,0,0:2:0:.:.:0,0,0,0,0,0	0/0:1,0,0:1:3:.:.:0,3,41,3,41,41	2|2:0,0,3:3:9:1|1:3298321_AAG_A:135,135,135,9,9,0:3298321	./.:1,0,0:1:0:.:.:0,0,0,0,0,0	./.:1,0,0:1:0:.:.:0,0,0,0,0,0	./.:1,0,0:1:0:.:.:0,0,0,0,0,0	2|2:0,0,7:7:21:1|1:3298321_AAG_A:306,306,306,21,21,0:3298321	2|2:0,0,3:3:9:1|1:3298321_AAG_A:135,135,135,9,9,0:3298321	2/2:0,0,2:2:6:.:.:80,80,80,6,6,0	1/1:0,4,0:4:12:.:.:95,12,0,95,12,95	./.:1,0,0:1:0:.:.:0,0,0,0,0,0	./.:1,0,0:1:0:.:.:0,0,0,0,0,0	./.:1,0,0:1:0:.:.:0,0,0,0,0,0	./.:1,0,0:1:0:.:.:0,0,0,0,0,0	./.:2,0,0:2:0:.:.:0,0,0,0,0,0	./.:0,0,0:0:0:.:.:0,0,0,0,0,0	./.:0,0,0:0:0:.:.:0,0,0,0,0,0	./.:0,0,0:0:0:.:.:0,0,0,0,0,0	./.:0,0,0:0:0:.:.:0,0,0,0,0,0	./.:1,0,0:1:0:.:.:0,0,0,0,0,0	0/0:2,0,0:2:3:.:.:0,3,45,3,45,45	./.:1,0,0:1:0:.:.:0,0,0,0,0,0	./.:0,0,0:0:0:.:.:0,0,0,0,0,0	./.:0,0,0:0:0:.:.:0,0,0,0,0,0	./.:0,0,0:0:0:.:.:0,0,0,0,0,0	2|2:0,0,2:2:6:1|1:3298321_AAG_A:81,81,81,6,6,0:3298321	./.:0,0,0:0:0:.:.:0,0,0,0,0,0	./.:0,0,0:0:0:.:.:0,0,0,0,0,0	0/0:2,0,0:2:3:.:.:0,3,45,3,45,45	2|2:0,0,4:4:12:1|1:3298321_AAG_A:180,180,180,12,12,0:3298321	2|2:0,0,2:2:6:1|1:3298321_AAG_A:90,90,90,6,6,0:3298321	2|2:0,0,4:4:12:1|1:3298321_AAG_A:161,161,161,12,12,0:3298321	./.:0,0,0:0:0:.:.:0,0,0,0,0,0	./.:1,0,0:1:0:.:.:0,0,0,0,0,0	2|2:0,0,8:8:24:1|1:3298321_AAG_A:351,351,351,24,24,0:3298321	2|2:0,0,11:11:32:1|1:3298321_AAG_A:449,449,449,32,32,0:3298321	./.:1,0,0:1:0:.:.:0,0,0,0,0,0	./.:0,0,0:0:0:.:.:0,0,0,0,0,0	./.:1,0,0:1:0:.:.:0,0,0,0,0,0	./.:2,0,0:2:0:.:.:0,0,0,0,0,0	./.:0,0,0:0:0:.:.:0,0,0,0,0,0	./.:4,0,0:4:0:.:.:0,0,0,0,0,0	2/2:0,0,4:4:12:.:.:145,145,145,12,12,0	./.:1,0,0:1:0:.:.:0,0,0,0,0,0	1/1:0,2,0:2:6:.:.:75,6,0,75,6,75	./.:1,0,0:1:0:.:.:0,0,0,0,0,0	2|2:0,0,4:4:12:1|1:3298321_AAG_A:170,170,170,12,12,0:3298321	2|2:0,0,5:5:15:1|1:3298321_AAG_A:202,202,202,15,15,0:3298321	./.:0,0,0:0:0:.:.:0,0,0,0,0,0	0/0:3,0,0:3:6:.:.:0,6,90,6,90,90	./.:1,0,0:1:0:.:.:0,0,0,0,0,0	./.:2,0,0:2:0:.:.:0,0,0,0,0,0	0/0:1,0,0:1:3:.:.:0,3,40,3,40,40	2/2:0,0,2:2:6:.:.:80,80,80,6,6,0	./.:3,0,0:3:0:.:.:0,0,0,0,0,0	./.:1,0,0:1:0:.:.:0,0,0,0,0,0	./.:1,0,0:1:0:.:.:0,0,0,0,0,0	./.:1,0,0:1:0:.:.:0,0,0,0,0,0	./.:1,0,0:1:0:.:.:0,0,0,0,0,0	1/1:0,2,0:2:6:.:.:75,6,0,75,6,75	./.:1,0,0:1:0:.:.:0,0,0,0,0,0	./.:1,0,0:1:0:.:.:0,0,0,0,0,0	2|2:0,0,3:3:9:1|1:3298321_AAG_A:135,135,135,9,9,0:3298321	0/0:3,0,0:3:0:.:.:0,0,47,0,47,47	2/2:0,0,3:3:9:.:.:100,100,100,9,9,0	2|2:0,0,6:6:18:1|1:3298321_AAG_A:252,252,252,18,18,0:3298321	./.:1,0,0:1:0:.:.:0,0,0,0,0,0	0/0:3,0,0:3:3:.:.:0,3,45,3,45,45	./.:0,0,0:0:0:.:.:0,0,0,0,0,0	2|2:0,0,5:5:15:1|1:3298321_AAG_A:204,204,204,15,15,0:3298321	2|2:0,0,2:2:6:1|1:3298321_AAG_A:81,81,81,6,6,0:3298321
Chr5	3298323	.	G	A,*	178.58	.	AC=8,48;AF=0.143,0.857;AN=56;DP=169;ExcessHet=0.0000;FS=0.000;InbreedingCoeff=0.5182;MLEAC=10,118;MLEAF=0.179,1.00;MQ=60.00;QD=1.77;SOR=0.712	GT:AD:DP:GQ:PGT:PID:PL:PS	2|2:0,0,7:7:21:1|1:3298321_AAG_A:315,315,315,21,21,0:3298321	2|2:0,0,2:2:6:1|1:3298321_AAG_A:90,90,90,6,6,0:3298321	./.:2,0,0:2:0:.:.:0,0,0,0,0,0	./.:1,0,0:1:0:.:.:0,0,0,0,0,0	2|2:0,0,3:3:9:1|1:3298321_AAG_A:135,135,135,9,9,0:3298321	./.:1,0,0:1:0:.:.:0,0,0,0,0,0	./.:1,0,0:1:0:.:.:0,0,0,0,0,0	./.:1,0,0:1:0:.:.:0,0,0,0,0,0	2|2:0,0,7:7:21:1|1:3298321_AAG_A:306,306,306,21,21,0:3298321	2|2:0,0,3:3:9:1|1:3298321_AAG_A:135,135,135,9,9,0:3298321	2/2:0,0,2:2:6:.:.:80,80,80,6,6,0	2/2:0,0,4:4:12:.:.:95,95,95,12,12,0	./.:1,0,0:1:0:.:.:0,0,0,0,0,0	./.:1,0,0:1:0:.:.:0,0,0,0,0,0	./.:1,0,0:1:0:.:.:0,0,0,0,0,0	./.:1,0,0:1:0:.:.:0,0,0,0,0,0	./.:2,0,0:2:0:.:.:0,0,0,0,0,0	./.:0,0,0:0:0:.:.:0,0,0,0,0,0	./.:0,0,0:0:0:.:.:0,0,0,0,0,0	./.:0,0,0:0:0:.:.:0,0,0,0,0,0	./.:0,0,0:0:0:.:.:0,0,0,0,0,0	./.:1,0,0:1:0:.:.:0,0,0,0,0,0	./.:2,0,0:2:0:.:.:0,0,0,0,0,0	./.:1,0,0:1:0:.:.:0,0,0,0,0,0	./.:0,0,0:0:0:.:.:0,0,0,0,0,0	./.:0,0,0:0:0:.:.:0,0,0,0,0,0	./.:0,0,0:0:0:.:.:0,0,0,0,0,0	2|2:0,0,2:2:6:1|1:3298321_AAG_A:81,81,81,6,6,0:3298321	./.:0,0,0:0:0:.:.:0,0,0,0,0,0	./.:0,0,0:0:0:.:.:0,0,0,0,0,0	./.:1,0,0:1:0:.:.:0,0,0,0,0,0	2|2:0,0,4:4:12:1|1:3298321_AAG_A:180,180,180,12,12,0:3298321	2|2:0,0,2:2:6:1|1:3298321_AAG_A:90,90,90,6,6,0:3298321	2|2:0,0,4:4:12:1|1:3298321_AAG_A:161,161,161,12,12,0:3298321	./.:0,0,0:0:0:.:.:0,0,0,0,0,0	./.:1,0,0:1:0:.:.:0,0,0,0,0,0	2|2:0,0,8:8:24:1|1:3298321_AAG_A:351,351,351,24,24,0:3298321	2|2:0,0,11:11:32:1|1:3298321_AAG_A:449,449,449,32,32,0:3298321	./.:1,0,0:1:0:.:.:0,0,0,0,0,0	./.:0,0,0:0:0:.:.:0,0,0,0,0,0	./.:1,0,0:1:0:.:.:0,0,0,0,0,0	./.:2,0,0:2:0:.:.:0,0,0,0,0,0	./.:0,0,0:0:0:.:.:0,0,0,0,0,0	./.:4,0,0:4:0:.:.:0,0,0,0,0,0	2/2:0,0,4:4:12:.:.:145,145,145,12,12,0	./.:1,0,0:1:0:.:.:0,0,0,0,0,0	2/2:0,0,2:2:6:.:.:75,75,75,6,6,0	./.:1,0,0:1:0:.:.:0,0,0,0,0,0	2|2:0,0,4:4:12:1|1:3298321_AAG_A:170,170,170,12,12,0:3298321	2|2:0,0,5:5:15:1|1:3298321_AAG_A:202,202,202,15,15,0:3298321	./.:0,0,0:0:0:.:.:0,0,0,0,0,0	1/1:0,2,0:2:6:.:.:73,6,0,73,6,73	./.:1,0,0:1:0:.:.:0,0,0,0,0,0	./.:2,0,0:2:0:.:.:0,0,0,0,0,0	1/1:0,1,0:1:2:.:.:8,2,0,8,2,8	2/2:0,0,2:2:6:.:.:80,80,80,6,6,0	./.:3,0,0:3:0:.:.:0,0,0,0,0,0	./.:1,0,0:1:0:.:.:0,0,0,0,0,0	./.:1,0,0:1:0:.:.:0,0,0,0,0,0	./.:1,0,0:1:0:.:.:0,0,0,0,0,0	./.:1,0,0:1:0:.:.:0,0,0,0,0,0	2/2:0,0,2:2:6:.:.:75,75,75,6,6,0	./.:1,0,0:1:0:.:.:0,0,0,0,0,0	./.:1,0,0:1:0:.:.:0,0,0,0,0,0	2|2:0,0,3:3:9:1|1:3298321_AAG_A:135,135,135,9,9,0:3298321	1/1:0,1,0:1:3:.:.:41,3,0,41,3,41	2/2:0,0,3:3:9:.:.:100,100,100,9,9,0	2|2:0,0,6:6:18:1|1:3298321_AAG_A:252,252,252,18,18,0:3298321	./.:1,0,0:1:0:.:.:0,0,0,0,0,0	1/1:0,2,0:2:6:.:.:75,6,0,75,6,75	./.:0,0,0:0:0:.:.:0,0,0,0,0,0	2|2:0,0,5:5:15:1|1:3298321_AAG_A:204,204,204,15,15,0:3298321	2|2:0,0,2:2:6:1|1:3298321_AAG_A:81,81,81,6,6,0:3298321
Chr5	3298327	.	A	T	3359.2	.	AC=34;AF=0.309;AN=110;DP=169;ExcessHet=0.0000;FS=0.000;InbreedingCoeff=0.5264;MLEAC=51;MLEAF=0.464;MQ=60.00;QD=28.39;SOR=1.040	GT:AD:DP:GQ:PGT:PID:PL:PS	1|1:0,7:7:21:1|1:3298321_AAG_A:315,21,0:3298321	1|1:0,2:2:6:1|1:3298321_AAG_A:90,6,0:3298321	0/0:3,0:3:9:.:.:0,9,89	./.:0,0:0:0:.:.:0,0,0	1|1:0,3:3:9:1|1:3298321_AAG_A:135,9,0:3298321	./.:1,0:1:0:.:.:0,0,0	0/0:1,0:1:3:.:.:0,3,22	0/0:2,0:2:6:.:.:0,6,49	1|1:0,7:7:21:1|1:3298321_AAG_A:306,21,0:3298321	1|1:0,3:3:9:1|1:3298321_AAG_A:135,9,0:3298321	0/0:2,0:2:6:.:.:0,6,58	0/0:4,0:4:12:.:.:0,12,141	0/0:1,0:1:3:.:.:0,3,34	0/0:1,0:1:3:.:.:0,3,35	0/0:1,0:1:3:.:.:0,3,34	0/0:3,0:3:9:.:.:0,9,83	0/0:1,0:1:3:.:.:0,3,22	./.:0,0:0:0:.:.:0,0,0	./.:0,0:0:0:.:.:0,0,0	./.:0,0:0:0:.:.:0,0,0	./.:0,0:0:0:.:.:0,0,0	0/0:1,0:1:3:.:.:0,3,21	0/0:2,0:2:6:.:.:0,6,67	0/0:1,0:1:3:.:.:0,3,14	0/0:1,0:1:3:.:.:0,3,32	./.:0,0:0:0:.:.:0,0,0	./.:0,0:0:0:.:.:0,0,0	1|1:0,2:2:6:1|1:3298321_AAG_A:81,6,0:3298321	./.:0,0:0:0:.:.:0,0,0	./.:1,0:1:0:.:.:0,0,0	0/0:1,0:1:3:.:.:0,3,40	1|1:0,4:4:12:1|1:3298321_AAG_A:180,12,0:3298321	1|1:0,2:2:6:1|1:3298321_AAG_A:90,6,0:3298321	1|1:0,4:4:12:1|1:3298321_AAG_A:160,12,0:3298321	0/0:1,0:1:3:.:.:0,3,18	./.:1,0:1:0:.:.:0,0,0	1|1:0,8:8:24:1|1:3298321_AAG_A:351,24,0:3298321	1|1:0,11:11:32:1|1:3298321_AAG_A:449,32,0:3298321	0/0:1,0:1:3:.:.:0,3,41	0/0:1,0:1:3:.:.:0,3,40	./.:1,0:1:0:.:.:0,0,0	0/0:1,0:1:3:.:.:0,3,25	./.:0,0:0:0:.:.:0,0,0	0/0:4,0:4:0:.:.:0,0,87	0/0:5,0:5:15:.:.:0,15,161	./.:1,0:1:0:.:.:0,0,0	0/0:2,0:2:6:.:.:0,6,66	./.:1,0:1:0:.:.:0,0,0	1|1:0,4:4:12:1|1:3298321_AAG_A:170,12,0:3298321	1|1:0,5:5:15:1|1:3298321_AAG_A:202,15,0:3298321	./.:0,0:0:0:.:.:0,0,0	0/0:2,0:2:6:.:.:0,6,56	0/0:1,0:1:3:.:.:0,3,34	0/0:2,0:2:6:.:.:0,6,61	0/0:2,0:2:6:.:.:0,6,45	0/0:2,0:2:6:.:.:0,6,55	0/0:3,0:3:9:.:.:0,9,90	0/0:2,0:2:6:.:.:0,6,54	0/0:1,0:1:3:.:.:0,3,25	0/0:1,0:1:3:.:.:0,3,40	0/0:1,0:1:3:.:.:0,3,37	0/0:2,0:2:6:.:.:0,6,59	0/0:2,0:2:6:.:.:0,6,63	./.:1,0:1:0:.:.:0,0,0	1|1:0,3:3:9:1|1:3298321_AAG_A:135,9,0:3298321	0/0:3,0:3:9:.:.:0,9,119	0/0:3,0:3:9:.:.:0,9,103	1|1:0,6:6:18:1|1:3298321_AAG_A:251,18,0:3298321	0/0:2,0:2:6:.:.:0,6,81	0/0:3,0:3:9:.:.:0,9,90	./.:0,0:0:0:.:.:0,0,0	1|1:0,5:5:15:1|1:3298321_AAG_A:204,15,0:3298321	1|1:0,2:2:6:1|1:3298321_AAG_A:81,6,0:3298321
Chr5	3298877	.	T	G	236413	.	AC=146;AF=1.00;AN=146;BaseQRankSum=1.91;DP=7578;ExcessHet=0.0000;FS=0.000;InbreedingCoeff=-0.0000;MLEAC=146;MLEAF=1.00;MQ=60.00;MQRankSum=0.00;QD=32.10;ReadPosRankSum=-8.500e-02;SOR=1.236	GT:AD:DP:GQ:PL	1/1:0,126:126:99:5023,379,0	1/1:1,130:131:99:5334,384,0	1/1:0,82:82:99:3306,247,0	1/1:0,117:117:99:4762,352,0	1/1:0,85:85:99:3435,256,0	1/1:0,36:36:99:1486,108,0	1/1:0,82:82:99:3369,247,0	1/1:0,83:83:99:3411,250,0	1/1:1,120:121:99:4750,353,0	1/1:0,92:92:99:3698,277,0	1/1:0,104:104:99:4185,313,0	1/1:0,104:104:99:4279,313,0	1/1:0,82:82:99:3291,246,0	1/1:0,68:68:99:2740,205,0	1/1:0,84:84:99:3383,253,0	1/1:0,77:77:99:3140,232,0	1/1:0,73:73:99:2849,220,0	1/1:1,69:70:99:2808,201,0	1/1:0,37:37:99:1492,111,0	1/1:0,68:68:99:2763,205,0	1/1:0,63:63:99:2273,189,0	1/1:0,76:76:99:3086,229,0	1/1:0,83:83:99:3323,249,0	1/1:0,41:41:99:1652,123,0	1/1:0,79:79:99:3180,238,0	1/1:0,65:65:99:2654,196,0	1/1:0,36:36:99:1490,108,0	1/1:0,67:67:99:2713,202,0	1/1:0,64:64:99:2560,193,0	1/1:0,94:94:99:3811,283,0	1/1:0,80:80:99:3239,241,0	1/1:0,85:85:99:3357,255,0	1/1:0,125:125:99:5052,376,0	1/1:0,103:103:99:4054,310,0	1/1:0,74:74:99:3012,222,0	1/1:0,61:61:99:2469,184,0	1/1:1,118:119:99:4704,321,0	1/1:0,143:143:99:5849,430,0	1/1:1,92:93:99:3703,270,0	1/1:0,72:72:99:2942,217,0	1/1:0,70:70:99:2788,211,0	1/1:0,72:72:99:2921,217,0	1/1:0,28:28:84:1147,84,0	1/1:0,60:60:99:2450,181,0	1/1:0,58:58:99:2322,174,0	1/1:0,63:63:99:2573,190,0	1/1:0,74:74:99:3021,223,0	1/1:0,68:68:99:2543,204,0	1/1:0,99:99:99:4023,298,0	1/1:0,84:84:99:3361,253,0	1/1:1,60:61:99:2150,174,0	1/1:0,75:75:99:2829,226,0	1/1:0,89:89:99:3577,268,0	1/1:0,99:99:99:4007,298,0	1/1:0,68:68:99:2738,205,0	1/1:1,69:70:99:2697,199,0	1/1:0,83:83:99:3383,250,0	1/1:0,53:53:99:2134,159,0	1/1:0,74:74:99:2966,223,0	1/1:0,39:39:99:1565,117,0	1/1:0,75:75:99:3000,226,0	1/1:0,86:86:99:3485,258,0	1/1:0,84:84:99:3310,252,0	1/1:0,83:83:99:3357,250,0	1/1:0,104:104:99:4185,313,0	1/1:0,75:75:99:3024,225,0	1/1:0,91:91:99:3676,274,0	1/1:1,97:98:99:3940,285,0	1/1:0,82:82:99:3318,247,0	1/1:0,72:72:99:2900,217,0	1/1:0,88:88:99:3594,265,0	1/1:0,92:92:99:3732,277,0	1/1:0,84:84:99:3370,252,0
Chr5	3299194	.	AAC	A	1329.4	.	AC=22;AF=0.250;AN=88;DP=105;ExcessHet=0.0000;FS=0.000;InbreedingCoeff=0.4596;MLEAC=33;MLEAF=0.375;MQ=60.00;QD=29.84;SOR=0.976	GT:AD:DP:GQ:PL	1/1:0,3:3:9:133,9,0	1/1:0,3:3:9:133,9,0	0/0:3,0:3:9:0,9,117	0/0:5,0:5:15:0,15,172	./.:1,0:1:0:0,0,0	./.:0,0:0:0:0,0,0	0/0:1,0:1:3:0,3,33	0/0:2,0:2:6:0,6,73	1/1:0,2:2:6:89,6,0	1/1:0,3:3:9:133,9,0	0/0:3,0:3:9:0,9,86	0/0:2,0:2:6:0,6,74	0/0:4,0:4:12:0,12,99	./.:0,0:0:0:0,0,0	0/0:3,0:3:9:0,9,85	0/0:2,0:2:6:0,6,49	0/0:1,0:1:3:0,3,34	0/0:2,0:2:6:0,6,75	./.:0,0:0:0:0,0,0	./.:0,0:0:0:0,0,0	./.:0,0:0:0:0,0,0	0/0:3,0:3:9:0,9,82	0/0:1,0:1:3:0,3,31	./.:0,0:0:0:0,0,0	0/0:1,0:1:3:0,3,20	./.:0,0:0:0:0,0,0	./.:1,0:1:0:0,0,0	1/1:0,2:2:6:89,6,0	./.:0,0:0:0:0,0,0	./.:1,0:1:0:0,0,0	./.:0,0:0:0:0,0,0	./.:0,0:0:0:0,0,0	1/1:0,3:3:9:134,9,0	./.:0,0:0:0:0,0,0	0/0:1,0:1:3:0,3,20	./.:0,0:0:0:0,0,0	./.:0,0:0:0:0,0,0	1/1:0,4:4:12:178,12,0	0/0:2,0:2:6:0,6,78	./.:0,0:0:0:0,0,0	1/1:0,2:2:6:89,6,0	0/0:1,0:1:3:0,3,36	0/0:3,0:3:9:0,9,83	0/0:4,0:4:9:0,9,135	./.:0,0:0:0:0,0,0	1/1:0,2:2:6:89,6,0	0/0:2,0:2:6:0,6,77	./.:1,0:1:0:0,0,0	./.:1,0:1:0:0,0,0	./.:1,0:1:0:0,0,0	0/0:1,0:1:3:0,3,31	0/0:2,0:2:6:0,6,60	0/0:3,0:3:9:0,9,113	./.:0,0:0:0:0,0,0	./.:0,0:0:0:0,0,0	./.:0,0:0:0:0,0,0	0/0:3,0:3:9:0,9,109	0/0:1,0:1:3:0,3,38	0/0:1,0:1:3:0,3,37	0/0:1,0:1:3:0,3,34	0/0:1,0:1:3:0,3,34	./.:0,0:0:0:0,0,0	./.:0,0:0:0:0,0,0	0/0:1,0:1:3:0,3,20	./.:1,0:1:0:0,0,0	0/0:1,0:1:3:0,3,33	0/0:1,0:1:3:0,3,35	1/1:0,3:3:9:133,9,0	0/0:1,0:1:3:0,3,32	0/0:2,0:2:6:0,6,49	./.:0,0:0:0:0,0,0	./.:1,0:1:0:0,0,0	1/1:0,3:3:9:133,9,0
Chr5	3299643	.	G	GA,GAAA,GAA	1124.39	.	AC=21,2,2;AF=0.210,0.020,0.020;AN=100;BaseQRankSum=0.967;DP=122;ExcessHet=0.0000;FS=2.940;InbreedingCoeff=0.4232;MLEAC=33,2,2;MLEAF=0.330,0.020,0.020;MQ=60.00;MQRankSum=0.00;QD=23.92;ReadPosRankSum=1.15;SOR=1.519	GT:AD:DP:GQ:PL	0/0:1,0,0,0:1:3:0,3,16,3,16,16,3,16,16,16	0/0:3,0,0,0:3:9:0,9,77,9,77,77,9,77,77,77	0/0:2,0,0,0:2:6:0,6,75,6,75,75,6,75,75,75	0/1:1,5,0,0:6:11:105,0,11,108,25,133,108,25,133,133	./.:0,0,0,0:0:0:0,0,0,0,0,0,0,0,0,0	0/0:1,0,0,0:1:3:0,3,34,3,34,34,3,34,34,34	./.:0,0,0,0:0:0:0,0,0,0,0,0,0,0,0,0	0/0:1,0,0,0:1:3:0,3,20,3,20,20,3,20,20,20	0/0:2,0,0,0:2:6:0,6,49,6,49,49,6,49,49,49	0/0:1,0,0,0:1:3:0,3,35,3,35,35,3,35,35,35	1/1:0,4,0,0:4:12:95,12,0,95,12,95,95,12,95,95	./.:1,0,0,0:1:0:0,0,0,0,0,0,0,0,0,0	./.:0,0,0,0:0:0:0,0,0,0,0,0,0,0,0,0	0/1:1,3,0,0:4:17:55,0,17,58,25,83,58,25,83,83	0/0:1,0,0,0:1:3:0,3,34,3,34,34,3,34,34,34	0/0:1,0,0,0:1:3:0,3,21,3,21,21,3,21,21,21	0/0:2,0,0,0:2:6:0,6,54,6,54,54,6,54,54,54	0/0:1,0,0,0:1:3:0,3,20,3,20,20,3,20,20,20	0/0:1,0,0,0:1:3:0,3,35,3,35,35,3,35,35,35	./.:0,0,0,0:0:0:0,0,0,0,0,0,0,0,0,0	1/1:0,2,0,0:2:6:56,6,0,56,6,56,56,6,56,56	./.:0,0,0,0:0:0:0,0,0,0,0,0,0,0,0,0	1/1:0,3,0,0:3:9:84,9,0,84,9,84,84,9,84,84	./.:0,0,0,0:0:0:0,0,0,0,0,0,0,0,0,0	./.:0,0,0,0:0:0:0,0,0,0,0,0,0,0,0,0	1/1:0,2,0,0:2:6:56,6,0,56,6,56,56,6,56,56	./.:0,0,0,0:0:0:0,0,0,0,0,0,0,0,0,0	0/0:1,0,0,0:1:3:0,3,15,3,15,15,3,15,15,15	1/1:0,2,0,0:2:6:56,6,0,56,6,56,56,6,56,56	0/0:3,0,0,0:3:6:0,6,90,6,90,90,6,90,90,90	1/1:0,4,0,0:4:12:113,12,0,113,12,113,113,12,113,113	0/0:3,0,0,0:3:6:0,6,90,6,90,90,6,90,90,90	0/0:3,0,0,0:3:6:0,6,90,6,90,90,6,90,90,90	0/0:1,0,0,0:1:3:0,3,33,3,33,33,3,33,33,33	0/0:1,0,0,0:1:3:0,3,35,3,35,35,3,35,35,35	0/0:2,0,0,0:2:6:0,6,73,6,73,73,6,73,73,73	0/0:1,0,0,0:1:3:0,3,18,3,18,18,3,18,18,18	./.:0,0,0,0:0:0:0,0,0,0,0,0,0,0,0,0	0/0:1,0,0,0:1:3:0,3,38,3,38,38,3,38,38,38	./.:0,0,0,0:0:0:0,0,0,0,0,0,0,0,0,0	./.:0,0,0,0:0:0:0,0,0,0,0,0,0,0,0,0	1/1:0,3,0,0:3:9:84,9,0,84,9,84,84,9,84,84	0/0:1,0,0,0:1:3:0,3,34,3,34,34,3,34,34,34	0/0:3,0,0,0:3:9:0,9,103,9,103,103,9,103,103,103	./.:0,0,0,0:0:0:0,0,0,0,0,0,0,0,0,0	./.:0,0,0,0:0:0:0,0,0,0,0,0,0,0,0,0	0/0:2,0,0,0:2:6:0,6,59,6,59,59,6,59,59,59	0/0:1,0,0,0:1:3:0,3,35,3,35,35,3,35,35,35	0/0:1,0,0,0:1:3:0,3,21,3,21,21,3,21,21,21	0/1:1,2,0,0:3:10:47,0,10,50,16,66,50,16,66,66	./.:0,0,0,0:0:0:0,0,0,0,0,0,0,0,0,0	3/3:0,0,0,3:3:9:98,98,98,98,98,98,9,9,9,0	1/1:0,4,0,0:4:12:113,12,0,113,12,113,113,12,113,113	./.:0,0,0,0:0:0:0,0,0,0,0,0,0,0,0,0	./.:0,0,0,0:0:0:0,0,0,0,0,0,0,0,0,0	./.:0,0,0,0:0:0:0,0,0,0,0,0,0,0,0,0	./.:0,0,0,0:0:0:0,0,0,0,0,0,0,0,0,0	0/0:2,0,0,0:2:3:0,3,45,3,45,45,3,45,45,45	0/0:3,0,0,0:3:6:0,6,90,6,90,90,6,90,90,90	0/0:3,0,0,0:3:6:0,6,90,6,90,90,6,90,90,90	./.:0,0,0,0:0:0:0,0,0,0,0,0,0,0,0,0	2/2:0,0,2,0:2:6:90,90,90,6,6,0,90,90,6,90	./.:0,0,0,0:0:0:0,0,0,0,0,0,0,0,0,0	0/0:1,0,0,0:1:3:0,3,39,3,39,39,3,39,39,39	0/0:2,0,0,0:2:6:0,6,72,6,72,72,6,72,72,72	0/0:1,0,0,0:1:3:0,3,19,3,19,19,3,19,19,19	1/1:0,5,0,0:5:14:105,14,0,105,14,105,105,14,105,105	./.:1,0,0,0:1:0:0,0,0,0,0,0,0,0,0,0	./.:0,0,0,0:0:0:0,0,0,0,0,0,0,0,0,0	0/0:1,0,0,0:1:3:0,3,36,3,36,36,3,36,36,36	0/0:2,0,0,0:2:6:0,6,74,6,74,74,6,74,74,74	0/0:2,0,0,0:2:6:0,6,62,6,62,62,6,62,62,62	0/0:2,0,0,0:2:6:0,6,57,6,57,57,6,57,57,57
Chr5	3299749	.	T	A	1367.4	.	AC=25;AF=0.379;AN=66;BaseQRankSum=0.00;DP=103;ExcessHet=0.0000;FS=3.245;InbreedingCoeff=0.4395;MLEAC=49;MLEAF=0.742;MQ=60.00;MQRankSum=0.00;QD=26.36;ReadPosRankSum=-4.310e-01;SOR=0.209	GT:AD:DP:GQ:PL	0/0:4,0:4:12:0,12,132	0/0:4,0:4:12:0,12,152	./.:0,0:0:0:0,0,0	1/1:0,4:4:12:162,12,0	0/0:2,0:2:6:0,6,57	./.:0,0:0:0:0,0,0	./.:0,0:0:0:0,0,0	./.:0,0:0:0:0,0,0	0/0:2,0:2:6:0,6,61	0/0:4,0:4:12:0,12,136	1/1:0,3:3:9:121,9,0	./.:0,0:0:0:0,0,0	./.:0,0:0:0:0,0,0	./.:1,0:1:0:0,0,0	./.:0,0:0:0:0,0,0	./.:0,0:0:0:0,0,0	1/1:0,2:2:6:77,6,0	./.:0,0:0:0:0,0,0	./.:0,0:0:0:0,0,0	./.:0,0:0:0:0,0,0	./.:0,0:0:0:0,0,0	./.:0,0:0:0:0,0,0	./.:1,0:1:0:0,0,0	./.:0,0:0:0:0,0,0	./.:0,0:0:0:0,0,0	./.:0,0:0:0:0,0,0	./.:0,0:0:0:0,0,0	./.:0,0:0:0:0,0,0	1/1:0,2:2:6:78,6,0	0/0:4,0:4:12:0,12,151	0/1:2,2:4:67:67,0,67	0/0:5,0:5:15:0,15,184	0/0:4,0:4:12:0,12,135	0/0:1,0:1:3:0,3,35	./.:1,0:1:0:0,0,0	0/0:2,0:2:6:0,6,73	0/0:1,0:1:3:0,3,21	./.:0,0:0:0:0,0,0	1/1:0,2:2:6:83,6,0	./.:0,0:0:0:0,0,0	./.:0,0:0:0:0,0,0	1/1:0,4:4:12:157,12,0	./.:0,0:0:0:0,0,0	0/0:3,0:3:0:0,0,43	./.:0,0:0:0:0,0,0	0/0:1,0:1:3:0,3,32	1/1:0,2:2:6:83,6,0	0/0:1,0:1:3:0,3,21	0/0:2,0:2:6:0,6,52	0/0:5,0:5:15:0,15,164	./.:0,0:0:0:0,0,0	1/1:0,2:2:6:73,6,0	1/1:0,4:4:12:165,12,0	./.:0,0:0:0:0,0,0	./.:0,0:0:0:0,0,0	./.:0,0:0:0:0,0,0	./.:0,0:0:0:0,0,0	./.:0,0:0:0:0,0,0	./.:1,0:1:0:0,0,0	./.:0,0:0:0:0,0,0	./.:0,0:0:0:0,0,0	1/1:0,2:2:6:80,6,0	./.:0,0:0:0:0,0,0	./.:0,0:0:0:0,0,0	0/0:1,0:1:3:0,3,39	./.:0,0:0:0:0,0,0	1/1:0,2:2:6:80,6,0	0/0:1,0:1:3:0,3,19	./.:0,0:0:0:0,0,0	1/1:0,2:2:6:44,6,0	./.:0,0:0:0:0,0,0	0/0:3,0:3:9:0,9,99	0/0:1,0:1:3:0,3,37
Chr5	3299757	.	C	T	626.66	.	AC=14;AF=0.250;AN=56;DP=94;ExcessHet=0.0000;FS=0.000;InbreedingCoeff=0.4349;MLEAC=27;MLEAF=0.482;MQ=60.00;QD=28.99;SOR=1.609	GT:AD:DP:GQ:PL	0/0:4,0:4:12:0,12,132	0/0:4,0:4:12:0,12,152	./.:1,0:1:0:0,0,0	./.:1,0:1:0:0,0,0	0/0:2,0:2:6:0,6,57	./.:0,0:0:0:0,0,0	./.:1,0:1:0:0,0,0	./.:0,0:0:0:0,0,0	0/0:2,0:2:6:0,6,61	0/0:4,0:4:12:0,12,136	./.:1,0:1:0:0,0,0	./.:0,0:0:0:0,0,0	./.:0,0:0:0:0,0,0	1/1:0,2:2:6:78,6,0	./.:0,0:0:0:0,0,0	./.:1,0:1:0:0,0,0	./.:1,0:1:0:0,0,0	./.:0,0:0:0:0,0,0	./.:0,0:0:0:0,0,0	./.:1,0:1:0:0,0,0	./.:0,0:0:0:0,0,0	./.:0,0:0:0:0,0,0	1/1:0,2:2:6:79,6,0	./.:0,0:0:0:0,0,0	./.:0,0:0:0:0,0,0	./.:0,0:0:0:0,0,0	./.:0,0:0:0:0,0,0	./.:0,0:0:0:0,0,0	./.:0,0:0:0:0,0,0	0/0:4,0:4:12:0,12,156	0/0:2,0:2:6:0,6,76	0/0:5,0:5:15:0,15,184	0/0:5,0:5:12:0,12,180	0/0:1,0:1:3:0,3,35	1/1:0,3:3:9:120,9,0	0/0:2,0:2:6:0,6,73	0/0:2,0:2:6:0,6,58	./.:0,0:0:0:0,0,0	./.:1,0:1:0:0,0,0	./.:1,0:1:0:0,0,0	./.:0,0:0:0:0,0,0	./.:0,0:0:0:0,0,0	./.:0,0:0:0:0,0,0	0/0:3,0:3:0:0,0,41	./.:1,0:1:0:0,0,0	0/0:1,0:1:3:0,3,32	./.:0,0:0:0:0,0,0	0/0:1,0:1:3:0,3,21	0/0:2,0:2:6:0,6,52	0/0:5,0:5:15:0,15,164	./.:1,0:1:0:0,0,0	./.:0,0:0:0:0,0,0	./.:1,0:1:0:0,0,0	./.:1,0:1:0:0,0,0	./.:0,0:0:0:0,0,0	1/1:0,3:3:9:90,9,0	./.:1,0:1:0:0,0,0	./.:0,0:0:0:0,0,0	1/1:0,2:2:6:80,6,0	./.:1,0:1:0:0,0,0	./.:0,0:0:0:0,0,0	./.:0,0:0:0:0,0,0	./.:0,0:0:0:0,0,0	./.:0,0:0:0:0,0,0	0/0:2,0:2:6:0,6,49	./.:0,0:0:0:0,0,0	./.:0,0:0:0:0,0,0	0/0:1,0:1:3:0,3,19	./.:1,0:1:0:0,0,0	1/1:0,2:2:6:77,6,0	1/1:0,2:2:6:81,6,0	0/0:3,0:3:9:0,9,99	0/0:2,0:2:6:0,6,74
Chr5	3299941	.	C	G	411	.	AC=8;AF=0.222;AN=36;DP=48;ExcessHet=0.0000;FS=0.000;InbreedingCoeff=0.3706;MLEAC=23;MLEAF=0.639;MQ=60.00;QD=26.70;SOR=0.892	GT:AD:DP:GQ:PL	0/0:2,0:2:6:0,6,56	0/0:1,0:1:3:0,3,22	./.:1,0:1:0:0,0,0	./.:0,0:0:0:0,0,0	0/0:3,0:3:9:0,9,83	./.:0,0:0:0:0,0,0	./.:1,0:1:0:0,0,0	./.:0,0:0:0:0,0,0	./.:0,0:0:0:0,0,0	0/0:1,0:1:3:0,3,18	./.:0,0:0:0:0,0,0	./.:0,0:0:0:0,0,0	./.:1,0:1:0:0,0,0	./.:1,0:1:0:0,0,0	./.:0,0:0:0:0,0,0	./.:2,0:2:0:0,0,0	./.:1,0:1:0:0,0,0	./.:0,0:0:0:0,0,0	./.:0,0:0:0:0,0,0	./.:0,0:0:0:0,0,0	./.:0,0:0:0:0,0,0	./.:0,0:0:0:0,0,0	./.:0,0:0:0:0,0,0	./.:0,0:0:0:0,0,0	./.:0,0:0:0:0,0,0	./.:0,0:0:0:0,0,0	./.:0,0:0:0:0,0,0	0/0:1,0:1:3:0,3,32	./.:0,0:0:0:0,0,0	0/0:1,0:1:3:0,3,21	./.:0,0:0:0:0,0,0	0/0:7,0:7:21:0,21,178	0/0:2,0:2:6:0,6,75	./.:0,0:0:0:0,0,0	1/1:0,2:2:6:82,6,0	./.:0,0:0:0:0,0,0	./.:0,0:0:0:0,0,0	0/0:1,0:1:3:0,3,21	./.:0,0:0:0:0,0,0	./.:0,0:0:0:0,0,0	0/0:1,0:1:3:0,3,34	./.:0,0:0:0:0,0,0	./.:0,0:0:0:0,0,0	0/0:1,0:1:3:0,3,35	./.:1,0:1:0:0,0,0	./.:0,0:0:0:0,0,0	./.:0,0:0:0:0,0,0	./.:0,0:0:0:0,0,0	./.:0,0:0:0:0,0,0	0/0:2,0:2:6:0,6,74	./.:0,0:0:0:0,0,0	./.:1,0:1:0:0,0,0	1/1:0,2:2:6:81,6,0	./.:0,0:0:0:0,0,0	./.:0,0:0:0:0,0,0	./.:0,0:0:0:0,0,0	./.:0,0:0:0:0,0,0	./.:0,0:0:0:0,0,0	1/1:0,2:2:6:83,6,0	./.:0,0:0:0:0,0,0	./.:1,0:1:0:0,0,0	./.:0,0:0:0:0,0,0	1/1:0,3:3:9:118,9,0	./.:0,0:0:0:0,0,0	0/0:1,0:1:3:0,3,35	./.:0,0:0:0:0,0,0	./.:0,0:0:0:0,0,0	./.:0,0:0:0:0,0,0	./.:0,0:0:0:0,0,0	./.:0,0:0:0:0,0,0	./.:0,0:0:0:0,0,0	./.:0,0:0:0:0,0,0	0/0:2,0:2:3:0,3,45
Chr5	3300588	.	T	C	158494	.	AC=146;AF=1.00;AN=146;DP=5554;ExcessHet=0.0000;FS=0.000;InbreedingCoeff=-0.0001;MLEAC=146;MLEAF=1.00;MQ=60.00;QD=32.88;SOR=1.115	GT:AD:DP:GQ:PL	1/1:0,47:47:99:1939,141,0	1/1:0,71:71:99:2940,213,0	1/1:0,50:50:99:2027,150,0	1/1:0,123:123:99:5132,370,0	1/1:0,56:56:99:2260,168,0	1/1:0,14:14:42:587,42,0	1/1:0,64:64:99:2661,193,0	1/1:0,56:56:99:2336,169,0	1/1:0,74:74:99:3002,222,0	1/1:0,44:44:99:1735,132,0	1/1:0,67:67:99:2720,202,0	1/1:0,72:72:99:2969,217,0	1/1:0,75:75:99:3045,225,0	1/1:0,59:59:99:2399,178,0	1/1:0,61:61:99:2461,183,0	1/1:0,74:74:99:3067,223,0	1/1:0,63:63:99:2497,190,0	1/1:0,53:53:99:2193,160,0	1/1:0,15:15:45:587,45,0	1/1:0,47:47:99:1932,141,0	1/1:0,39:39:99:1420,117,0	1/1:0,40:40:99:1668,120,0	1/1:0,66:66:99:2690,199,0	1/1:0,14:14:42:580,42,0	1/1:0,41:41:99:1705,123,0	1/1:0,53:53:99:2151,159,0	1/1:0,16:16:48:668,48,0	1/1:0,22:22:66:874,66,0	1/1:0,53:53:99:2110,159,0	1/1:0,49:49:99:2027,147,0	1/1:0,51:51:99:2099,154,0	1/1:0,29:29:87:1178,87,0	1/1:0,39:39:99:1551,117,0	1/1:0,54:54:99:2161,163,0	1/1:0,60:60:99:2504,181,0	1/1:0,17:17:51:688,51,0	1/1:0,48:48:99:1971,144,0	1/1:0,77:77:99:3204,232,0	1/1:0,87:87:99:3584,262,0	1/1:0,67:67:99:2758,202,0	1/1:0,34:34:99:1389,102,0	1/1:0,48:48:99:1982,144,0	1/1:0,7:7:21:296,21,0	1/1:0,44:44:99:1846,132,0	1/1:0,39:39:99:1611,117,0	1/1:0,69:69:99:2857,208,0	1/1:0,56:56:99:2346,169,0	1/1:0,26:26:78:982,78,0	1/1:0,42:42:99:1738,126,0	1/1:0,35:35:99:1400,105,0	1/1:0,46:46:99:1619,138,0	1/1:0,53:53:99:1991,159,0	1/1:0,49:49:99:2028,147,0	1/1:0,70:70:99:2867,211,0	1/1:0,52:52:99:2100,156,0	1/1:0,67:67:99:2780,202,0	1/1:0,63:63:99:2608,190,0	1/1:0,50:50:99:2076,150,0	1/1:0,63:63:99:2606,190,0	1/1:0,39:39:99:1594,117,0	1/1:0,66:66:99:2705,199,0	1/1:0,50:50:99:2070,150,0	1/1:0,62:62:99:2462,187,0	1/1:0,50:50:99:2052,150,0	1/1:0,48:48:99:1930,144,0	1/1:0,61:61:99:2548,184,0	1/1:0,85:85:99:3472,256,0	1/1:0,46:46:99:1924,138,0	1/1:0,69:69:99:2866,208,0	1/1:0,59:59:99:2413,178,0	1/1:0,82:82:99:3425,247,0	1/1:0,60:60:99:2428,181,0	1/1:0,41:41:99:1703,123,0
Chr5	3300657	.	T	C	37949.9	.	AC=50;AF=0.342;AN=146;BaseQRankSum=0.551;DP=4717;ExcessHet=0.0000;FS=17.085;InbreedingCoeff=0.8783;MLEAC=50;MLEAF=0.342;MQ=60.00;MQRankSum=0.00;QD=33.17;ReadPosRankSum=0.327;SOR=2.141	GT:AD:DP:GQ:PL	1/1:1,35:36:69:1330,69,0	1/1:0,63:63:99:2472,189,0	0/0:65,0:65:99:0,120,1800	0/0:104,0:104:99:0,120,1800	1/1:1,40:41:99:1563,113,0	1/1:0,11:11:33:443,33,0	0/0:62,0:62:99:0,120,1800	0/0:58,0:58:99:0,120,1800	1/1:0,69:69:99:2725,208,0	1/1:0,54:54:99:2101,162,0	0/0:66,0:66:99:0,120,1800	0/0:63,0:63:99:0,120,1800	0/0:81,0:81:99:0,120,1800	0/0:54,0:54:99:0,120,1800	0/0:61,0:61:99:0,120,1800	0/0:67,0:67:99:0,120,1800	0/0:44,0:44:99:0,107,1603	0/0:43,0:43:99:0,111,1665	0/0:19,0:19:54:0,54,810	0/0:40,0:40:99:0,102,1405	0/0:51,0:51:99:0,120,1800	0/0:40,0:40:99:0,105,1575	0/0:66,0:66:99:0,120,1800	0/0:18,0:18:54:0,54,673	0/0:44,0:44:99:0,106,1712	0/0:46,0:46:99:0,120,1800	0/0:21,0:21:57:0,57,855	1/1:0,22:22:66:875,66,0	0/1:64,9:73:99:135,0,2022	1/1:1,39:40:99:1563,110,0	0/0:66,0:66:50:0,50,2147	1/1:0,26:26:78:1005,78,0	1/1:0,43:43:99:1668,129,0	1/1:0,56:56:99:2181,169,0	0/0:53,0:53:99:0,120,1800	1/1:0,14:14:42:565,42,0	1/1:0,50:50:99:1984,150,0	1/1:0,58:58:99:2327,175,0	0/0:73,0:73:99:0,120,1800	0/0:49,0:49:99:0,120,1800	1/1:0,36:36:99:1366,108,0	0/0:53,0:53:99:0,120,1800	0/1:13,2:15:28:28,0,463	0/1:42,5:47:59:59,0,1443	0/0:54,0:54:99:0,120,1800	1/1:0,45:45:99:1774,135,0	0/0:45,0:45:99:0,103,1789	1/1:0,28:28:84:1014,84,0	1/1:0,47:47:99:1783,141,0	1/1:0,41:41:99:1601,123,0	0/0:37,0:37:99:0,99,1465	0/0:43,0:43:99:0,107,1594	0/0:63,0:63:99:0,120,1800	0/0:71,0:71:99:0,120,1800	0/0:51,0:51:99:0,120,1800	0/0:60,0:60:99:0,120,1800	0/0:54,0:54:99:0,113,1800	0/0:47,0:47:99:0,115,1800	0/0:64,0:64:99:0,120,1800	0/0:39,0:39:99:0,105,1575	0/0:65,0:65:99:0,120,1800	0/0:51,0:51:99:0,120,1800	0/0:69,0:69:99:0,120,1800	0/1:28,34:62:99:1156,0,781	1/1:0,50:50:99:1967,150,0	0/0:46,0:46:99:0,107,1800	0/0:71,0:71:99:0,120,1800	1/1:0,44:44:99:1723,132,0	0/0:73,0:73:99:0,120,1800	0/0:67,0:67:99:0,120,1800	0/0:69,0:69:99:0,120,1800	1/1:3,36:39:33:1336,33,0	1/1:0,34:34:99:1357,102,0
Chr5	3301595	.	G	A	72018.1	.	AC=95;AF=0.651;AN=146;BaseQRankSum=-2.658e+00;DP=3373;ExcessHet=0.0000;FS=0.000;InbreedingCoeff=0.8338;MLEAC=96;MLEAF=0.658;MQ=60.00;MQRankSum=0.00;QD=30.06;ReadPosRankSum=-2.910e-01;SOR=0.530	GT:AD:DP:GQ:PL	0/0:47,0:47:99:0,120,1800	0/0:50,0:50:99:0,120,1800	1/1:0,48:48:99:1832,144,0	1/1:0,53:53:99:2088,160,0	0/0:42,0:42:99:0,114,1710	0/0:14,0:14:2:0,2,513	1/1:0,44:44:99:1696,132,0	1/1:0,43:43:99:1682,129,0	0/0:50,0:50:99:0,120,1800	0/0:48,0:48:99:0,120,1800	1/1:0,39:39:99:1465,116,0	1/1:0,47:47:99:1816,141,0	1/1:0,41:41:99:1536,123,0	1/1:0,37:37:99:1383,111,0	1/1:0,53:53:99:1948,159,0	1/1:0,46:46:99:1811,138,0	1/1:0,37:37:99:1370,111,0	1/1:0,40:40:99:1554,120,0	1/1:0,3:3:9:119,9,0	1/1:0,28:28:84:1085,84,0	1/1:0,29:29:87:986,87,0	1/1:0,44:44:99:1674,132,0	1/1:0,50:50:99:1930,150,0	1/1:0,9:9:27:349,27,0	1/1:0,34:34:99:1293,102,0	1/1:0,34:34:99:1312,102,0	0/1:2,9:11:45:324,0,45	0/0:39,0:39:99:0,104,1460	0/1:9,35:44:99:1159,0,231	0/0:41,0:41:99:0,101,1653	0/1:5,34:39:87:1193,0,87	0/0:39,0:39:99:0,100,1396	0/0:48,0:48:99:0,116,1800	0/0:48,0:48:99:0,116,1800	1/1:0,44:44:99:1720,132,0	0/0:31,0:31:90:0,90,1122	0/0:47,0:47:99:0,114,1800	0/0:50,0:50:99:0,120,1800	1/1:0,52:52:99:1998,156,0	1/1:0,37:37:99:1434,111,0	0/0:37,0:37:99:0,102,1300	1/1:0,43:43:99:1633,129,0	1/1:0,12:12:36:466,36,0	0/1:8,31:39:99:1117,0,214	1/1:0,42:42:99:1626,126,0	0/0:44,0:44:99:0,113,1755	1/1:0,35:35:99:1363,105,0	0/0:40,0:40:99:0,108,1620	0/0:43,0:43:99:0,117,1611	0/0:50,0:50:99:0,120,1800	1/1:0,29:29:87:973,87,0	1/1:0,45:45:99:1537,135,0	1/1:0,43:43:99:1669,129,0	1/1:0,46:46:99:1783,138,0	1/1:0,46:46:99:1764,138,0	1/1:0,44:44:99:1753,132,0	1/1:0,46:46:99:1689,137,0	1/1:0,26:26:78:1019,78,0	1/1:0,48:48:99:1857,144,0	1/1:0,19:19:57:727,57,0	1/1:0,44:44:99:1703,132,0	1/1:1,46:47:99:1692,99,0	1/1:0,44:44:99:1605,132,0	0/1:39,14:53:99:378,0,1289	0/0:50,0:50:99:0,120,1800	1/1:0,48:48:99:1843,144,0	1/1:0,46:46:99:1726,138,0	0/0:50,0:50:99:0,111,1800	1/1:0,44:44:99:1623,132,0	1/1:0,43:43:99:1657,129,0	1/1:0,47:47:99:1849,141,0	0/0:45,0:45:99:0,120,1760	0/0:39,0:39:99:0,108,1620
Chr5	3301989	.	CA	C	80.81	.	AC=2;AF=0.111;AN=18;DP=12;ExcessHet=0.0000;FS=0.000;InbreedingCoeff=0.3380;MLEAC=9;MLEAF=0.500;MQ=60.00;QD=30.18;SOR=0.693	GT:AD:DP:GQ:PL	0/0:1,0:1:3:0,3,32	./.:0,0:0:0:0,0,0	./.:0,0:0:0:0,0,0	./.:0,0:0:0:0,0,0	./.:0,0:0:0:0,0,0	./.:0,0:0:0:0,0,0	0/0:1,0:1:3:0,3,34	./.:0,0:0:0:0,0,0	./.:0,0:0:0:0,0,0	./.:0,0:0:0:0,0,0	./.:0,0:0:0:0,0,0	./.:0,0:0:0:0,0,0	./.:0,0:0:0:0,0,0	./.:0,0:0:0:0,0,0	./.:0,0:0:0:0,0,0	./.:0,0:0:0:0,0,0	./.:0,0:0:0:0,0,0	./.:0,0:0:0:0,0,0	./.:0,0:0:0:0,0,0	./.:0,0:0:0:0,0,0	./.:0,0:0:0:0,0,0	0/0:1,0:1:3:0,3,35	0/0:2,0:2:6:0,6,49	./.:0,0:0:0:0,0,0	./.:0,0:0:0:0,0,0	./.:0,0:0:0:0,0,0	./.:0,0:0:0:0,0,0	./.:0,0:0:0:0,0,0	./.:0,0:0:0:0,0,0	./.:0,0:0:0:0,0,0	./.:0,0:0:0:0,0,0	0/0:1,0:1:3:0,3,16	./.:0,0:0:0:0,0,0	./.:0,0:0:0:0,0,0	./.:0,0:0:0:0,0,0	./.:0,0:0:0:0,0,0	./.:0,0:0:0:0,0,0	./.:0,0:0:0:0,0,0	./.:0,0:0:0:0,0,0	./.:0,0:0:0:0,0,0	./.:0,0:0:0:0,0,0	./.:0,0:0:0:0,0,0	./.:0,0:0:0:0,0,0	./.:0,0:0:0:0,0,0	./.:0,0:0:0:0,0,0	1/1:0,2:2:6:60,6,0	./.:0,0:0:0:0,0,0	./.:0,0:0:0:0,0,0	./.:0,0:0:0:0,0,0	./.:0,0:0:0:0,0,0	./.:0,0:0:0:0,0,0	./.:0,0:0:0:0,0,0	./.:0,0:0:0:0,0,0	0/0:1,0:1:3:0,3,34	./.:0,0:0:0:0,0,0	./.:0,0:0:0:0,0,0	0/0:1,0:1:3:0,3,38	./.:0,0:0:0:0,0,0	./.:0,0:0:0:0,0,0	./.:0,0:0:0:0,0,0	./.:0,0:0:0:0,0,0	./.:0,0:0:0:0,0,0	./.:0,0:0:0:0,0,0	./.:0,0:0:0:0,0,0	0/0:2,0:2:3:0,3,45	./.:0,0:0:0:0,0,0	./.:0,0:0:0:0,0,0	./.:0,0:0:0:0,0,0	./.:0,0:0:0:0,0,0	./.:0,0:0:0:0,0,0	./.:0,0:0:0:0,0,0	./.:0,0:0:0:0,0,0	./.:0,0:0:0:0,0,0
Chr5	3302614	.	T	G	7740.74	.	AC=94;AF=1.00;AN=94;DP=206;ExcessHet=0.0000;FS=0.000;InbreedingCoeff=0.4315;MLEAC=139;MLEAF=1.00;MQ=60.00;QD=34.55;SOR=0.743	GT:AD:DP:GQ:PL	1/1:0,5:5:15:205,15,0	./.:1,0:1:0:0,0,0	1/1:0,3:3:9:122,9,0	1/1:0,2:2:6:84,6,0	./.:1,0:1:0:0,0,0	./.:1,0:1:0:0,0,0	1/1:0,2:2:6:79,6,0	1/1:0,2:2:6:83,6,0	1/1:0,7:7:21:272,21,0	./.:1,0:1:0:0,0,0	1/1:0,4:4:12:160,12,0	1/1:0,3:3:9:127,9,0	1/1:0,2:2:6:50,6,0	1/1:0,4:4:12:155,12,0	./.:0,0:0:0:0,0,0	1/1:0,3:3:9:119,9,0	1/1:0,3:3:9:116,9,0	./.:1,0:1:0:0,0,0	1/1:0,2:2:6:84,6,0	./.:1,0:1:0:0,0,0	./.:0,0:0:0:0,0,0	1/1:0,3:3:9:122,9,0	1/1:0,4:4:12:148,12,0	./.:0,0:0:0:0,0,0	1/1:0,2:2:6:81,6,0	1/1:0,2:2:6:82,6,0	./.:0,0:0:0:0,0,0	./.:1,0:1:0:0,0,0	./.:1,0:1:0:0,0,0	./.:1,0:1:0:0,0,0	1/1:0,3:3:9:120,9,0	1/1:0,2:2:6:79,6,0	1/1:0,6:6:18:242,18,0	./.:1,0:1:0:0,0,0	1/1:0,3:3:9:122,9,0	1/1:0,2:2:6:76,6,0	1/1:0,7:7:21:287,21,0	1/1:0,2:2:6:81,6,0	1/1:0,3:3:9:122,9,0	1/1:0,4:4:12:166,12,0	1/1:0,3:3:9:116,9,0	1/1:0,5:5:15:197,15,0	./.:1,0:1:0:0,0,0	./.:1,0:1:0:0,0,0	./.:0,0:0:0:0,0,0	./.:1,0:1:0:0,0,0	./.:0,0:0:0:0,0,0	1/1:0,2:2:6:73,6,0	./.:0,0:0:0:0,0,0	1/1:0,3:3:9:116,9,0	1/1:0,2:2:6:70,6,0	1/1:0,2:2:6:74,6,0	1/1:0,7:7:21:280,21,0	1/1:0,4:4:12:155,12,0	./.:1,0:1:0:0,0,0	1/1:0,4:4:12:157,12,0	1/1:0,7:7:21:279,21,0	1/1:0,5:5:15:195,15,0	1/1:0,2:2:6:81,6,0	1/1:0,4:4:12:158,12,0	./.:0,0:0:0:0,0,0	1/1:0,4:4:12:153,12,0	1/1:0,2:2:6:81,6,0	1/1:0,5:5:15:198,15,0	1/1:0,3:3:9:115,9,0	./.:0,0:0:0:0,0,0	1/1:0,3:3:9:119,9,0	1/1:0,2:2:6:78,6,0	1/1:0,4:4:12:156,12,0	./.:1,0:1:0:0,0,0	1/1:0,4:4:12:152,12,0	./.:1,0:1:0:0,0,0	./.:1,0:1:0:0,0,0
Chr5	3303598	.	T	C	117315	.	AC=146;AF=1.00;AN=146;BaseQRankSum=1.79;DP=3907;ExcessHet=0.0000;FS=0.000;InbreedingCoeff=-0.0006;MLEAC=146;MLEAF=1.00;MQ=60.00;MQRankSum=0.00;QD=30.20;ReadPosRankSum=1.62;SOR=0.356	GT:AD:DP:GQ:PL	1/1:0,50:50:99:1994,150,0	1/1:0,44:44:99:1802,132,0	1/1:0,31:31:93:1257,93,0	1/1:0,56:56:99:2256,168,0	1/1:0,42:42:99:1682,126,0	1/1:0,15:15:45:624,45,0	1/1:0,39:39:99:1589,117,0	1/1:0,37:37:99:1510,111,0	1/1:0,59:59:99:2369,178,0	1/1:0,47:47:99:1897,141,0	1/1:0,60:60:99:2388,181,0	1/1:0,44:44:99:1782,132,0	1/1:0,50:50:99:2016,150,0	1/1:0,29:29:87:1161,87,0	1/1:0,54:54:99:2171,163,0	1/1:0,51:51:99:2075,154,0	1/1:0,43:43:99:1685,129,0	1/1:0,40:40:99:1637,120,0	1/1:0,12:12:36:483,36,0	1/1:0,30:30:90:1216,90,0	1/1:0,21:21:63:749,63,0	1/1:0,39:39:99:1576,117,0	1/1:0,57:57:99:2310,172,0	1/1:0,5:5:15:203,15,0	1/1:0,24:24:72:967,72,0	1/1:0,27:27:81:1097,81,0	1/1:0,4:4:12:165,12,0	1/1:0,27:27:81:1091,81,0	1/1:0,44:44:99:1772,132,0	1/1:0,49:49:99:1960,147,0	1/1:0,43:43:99:1737,129,0	1/1:0,30:30:90:1198,90,0	1/1:0,46:46:99:1858,138,0	1/1:0,54:54:99:2125,163,0	1/1:0,37:37:99:1505,111,0	1/1:0,15:15:45:604,45,0	1/1:0,51:51:99:2064,154,0	1/1:0,46:46:99:1853,138,0	1/1:0,55:55:99:2182,165,0	1/1:0,41:41:99:1672,123,0	1/1:0,37:37:99:1458,111,0	1/1:0,42:42:99:1700,126,0	1/1:0,11:11:33:447,33,0	1/1:0,43:43:99:1743,129,0	1/1:0,36:36:99:1476,108,0	1/1:0,54:54:99:2191,163,0	1/1:0,30:30:90:1219,90,0	1/1:0,39:39:99:1485,117,0	1/1:0,39:39:99:1586,117,0	1/1:0,40:40:99:1603,120,0	1/1:0,29:29:87:1044,87,0	1/1:0,25:25:75:941,75,0	1/1:0,44:44:99:1764,132,0	1/1:0,51:51:99:2072,154,0	1/1:0,44:44:99:1772,132,0	1/1:0,46:46:99:1874,138,0	1/1:0,41:41:99:1651,123,0	1/1:0,34:34:99:1378,102,0	1/1:0,53:53:99:2118,160,0	1/1:0,19:19:57:764,57,0	1/1:1,43:44:99:1685,108,0	1/1:0,41:41:99:1660,123,0	1/1:0,42:42:99:1668,126,0	1/1:0,43:43:99:1729,129,0	1/1:0,47:47:99:1890,141,0	1/1:0,42:42:99:1717,126,0	1/1:0,44:44:99:1776,132,0	1/1:0,49:49:99:1994,147,0	1/1:0,42:42:99:1697,126,0	1/1:0,45:45:99:1807,135,0	1/1:0,52:52:99:2100,157,0	1/1:0,40:40:99:1627,120,0	1/1:0,42:42:99:1698,126,0
Chr5	3304445	.	C	T	88.74	.	AC=2;AF=0.067;AN=30;DP=21;ExcessHet=0.0000;FS=0.000;InbreedingCoeff=0.3405;MLEAC=7;MLEAF=0.233;MQ=60.00;QD=29.16;SOR=2.303	GT:AD:DP:GQ:PL	./.:0,0:0:0:0,0,0	./.:0,0:0:0:0,0,0	0/0:1,0:1:3:0,3,32	./.:0,0:0:0:0,0,0	./.:0,0:0:0:0,0,0	./.:0,0:0:0:0,0,0	0/0:2,0:2:6:0,6,45	./.:0,0:0:0:0,0,0	./.:0,0:0:0:0,0,0	./.:0,0:0:0:0,0,0	./.:0,0:0:0:0,0,0	0/0:1,0:1:3:0,3,37	./.:0,0:0:0:0,0,0	./.:0,0:0:0:0,0,0	0/0:2,0:2:6:0,6,49	./.:0,0:0:0:0,0,0	0/0:1,0:1:3:0,3,33	./.:0,0:0:0:0,0,0	0/0:1,0:1:3:0,3,36	0/0:1,0:1:3:0,3,32	./.:0,0:0:0:0,0,0	./.:0,0:0:0:0,0,0	0/0:1,0:1:3:0,3,35	./.:0,0:0:0:0,0,0	./.:0,0:0:0:0,0,0	./.:0,0:0:0:0,0,0	./.:0,0:0:0:0,0,0	./.:0,0:0:0:0,0,0	./.:0,0:0:0:0,0,0	./.:0,0:0:0:0,0,0	./.:0,0:0:0:0,0,0	./.:0,0:0:0:0,0,0	1/1:0,2:2:6:81,6,0	./.:0,0:0:0:0,0,0	./.:0,0:0:0:0,0,0	./.:0,0:0:0:0,0,0	./.:1,0:1:0:0,0,0	./.:0,0:0:0:0,0,0	0/0:1,0:1:3:0,3,15	./.:0,0:0:0:0,0,0	./.:0,0:0:0:0,0,0	0/0:1,0:1:3:0,3,38	./.:0,0:0:0:0,0,0	./.:0,0:0:0:0,0,0	./.:0,0:0:0:0,0,0	./.:0,0:0:0:0,0,0	./.:0,0:0:0:0,0,0	./.:0,0:0:0:0,0,0	./.:0,0:0:0:0,0,0	./.:0,0:0:0:0,0,0	0/0:1,0:1:3:0,3,29	./.:0,0:0:0:0,0,0	0/0:1,0:1:3:0,3,32	./.:0,0:0:0:0,0,0	./.:0,0:0:0:0,0,0	./.:0,0:0:0:0,0,0	./.:0,0:0:0:0,0,0	./.:0,0:0:0:0,0,0	0/0:3,0:3:9:0,9,84	./.:0,0:0:0:0,0,0	./.:0,0:0:0:0,0,0	./.:0,0:0:0:0,0,0	0/0:1,0:1:3:0,3,20	./.:0,0:0:0:0,0,0	./.:0,0:0:0:0,0,0	./.:0,0:0:0:0,0,0	./.:0,0:0:0:0,0,0	./.:0,0:0:0:0,0,0	./.:0,0:0:0:0,0,0	./.:0,0:0:0:0,0,0	./.:0,0:0:0:0,0,0	./.:0,0:0:0:0,0,0	./.:0,0:0:0:0,0,0
Chr5	3308186	.	T	A	389.47	.	AC=4;AF=1.00;AN=4;DP=6;ExcessHet=0.0000;FS=0.000;InbreedingCoeff=0.3441;MLEAC=35;MLEAF=1.00;MQ=60.00;QD=27.73;SOR=1.329	GT:AD:DP:GQ:PL	./.:0,0:0:0:0,0,0	1/1:0,2:2:6:82,6,0	./.:0,0:0:0:0,0,0	./.:0,0:0:0:0,0,0	./.:0,0:0:0:0,0,0	./.:0,0:0:0:0,0,0	./.:0,0:0:0:0,0,0	./.:0,0:0:0:0,0,0	./.:0,0:0:0:0,0,0	./.:0,0:0:0:0,0,0	./.:0,0:0:0:0,0,0	./.:0,0:0:0:0,0,0	./.:0,0:0:0:0,0,0	./.:0,0:0:0:0,0,0	./.:0,0:0:0:0,0,0	./.:0,0:0:0:0,0,0	./.:0,0:0:0:0,0,0	./.:0,0:0:0:0,0,0	./.:0,0:0:0:0,0,0	./.:0,0:0:0:0,0,0	./.:0,0:0:0:0,0,0	./.:0,0:0:0:0,0,0	./.:0,0:0:0:0,0,0	./.:0,0:0:0:0,0,0	./.:0,0:0:0:0,0,0	./.:0,0:0:0:0,0,0	./.:0,0:0:0:0,0,0	./.:0,0:0:0:0,0,0	./.:0,0:0:0:0,0,0	./.:0,0:0:0:0,0,0	./.:0,0:0:0:0,0,0	./.:0,0:0:0:0,0,0	./.:0,0:0:0:0,0,0	./.:0,0:0:0:0,0,0	./.:0,0:0:0:0,0,0	./.:0,0:0:0:0,0,0	./.:0,0:0:0:0,0,0	./.:0,0:0:0:0,0,0	./.:0,0:0:0:0,0,0	./.:0,0:0:0:0,0,0	./.:0,0:0:0:0,0,0	./.:0,0:0:0:0,0,0	./.:0,0:0:0:0,0,0	./.:0,0:0:0:0,0,0	./.:0,0:0:0:0,0,0	./.:0,0:0:0:0,0,0	./.:0,0:0:0:0,0,0	./.:0,0:0:0:0,0,0	1/1:0,4:4:12:165,12,0	./.:0,0:0:0:0,0,0	./.:0,0:0:0:0,0,0	./.:0,0:0:0:0,0,0	./.:0,0:0:0:0,0,0	./.:0,0:0:0:0,0,0	./.:0,0:0:0:0,0,0	./.:0,0:0:0:0,0,0	./.:0,0:0:0:0,0,0	./.:0,0:0:0:0,0,0	./.:0,0:0:0:0,0,0	./.:0,0:0:0:0,0,0	./.:0,0:0:0:0,0,0	./.:0,0:0:0:0,0,0	./.:0,0:0:0:0,0,0	./.:0,0:0:0:0,0,0	./.:0,0:0:0:0,0,0	./.:0,0:0:0:0,0,0	./.:0,0:0:0:0,0,0	./.:0,0:0:0:0,0,0	./.:0,0:0:0:0,0,0	./.:0,0:0:0:0,0,0	./.:0,0:0:0:0,0,0	./.:0,0:0:0:0,0,0	./.:0,0:0:0:0,0,0
Chr5	3315389	.	TTC	T	362.33	.	AC=6;AF=1.00;AN=6;DP=11;ExcessHet=0.0000;FS=0.000;InbreedingCoeff=0.3399;MLEAC=41;MLEAF=1.00;MQ=60.00;QD=28.22;SOR=1.022	GT:AD:DP:GQ:PL	./.:0,0:0:0:0,0,0	./.:0,0:0:0:0,0,0	./.:0,0:0:0:0,0,0	./.:0,0:0:0:0,0,0	./.:0,0:0:0:0,0,0	./.:0,0:0:0:0,0,0	./.:0,0:0:0:0,0,0	./.:0,0:0:0:0,0,0	./.:0,0:0:0:0,0,0	./.:0,0:0:0:0,0,0	./.:0,0:0:0:0,0,0	./.:0,0:0:0:0,0,0	./.:0,0:0:0:0,0,0	./.:1,0:1:0:0,0,0	./.:0,0:0:0:0,0,0	./.:0,0:0:0:0,0,0	./.:0,0:0:0:0,0,0	1/1:0,2:2:6:77,6,0	./.:0,0:0:0:0,0,0	./.:0,0:0:0:0,0,0	./.:0,0:0:0:0,0,0	./.:0,0:0:0:0,0,0	./.:0,0:0:0:0,0,0	./.:0,0:0:0:0,0,0	./.:0,0:0:0:0,0,0	./.:0,0:0:0:0,0,0	./.:0,0:0:0:0,0,0	./.:0,0:0:0:0,0,0	./.:0,0:0:0:0,0,0	1/1:0,1:1:3:38,3,0	./.:0,0:0:0:0,0,0	./.:0,0:0:0:0,0,0	./.:0,0:0:0:0,0,0	./.:0,0:0:0:0,0,0	./.:0,0:0:0:0,0,0	./.:0,0:0:0:0,0,0	./.:0,0:0:0:0,0,0	./.:0,0:0:0:0,0,0	./.:0,0:0:0:0,0,0	./.:1,0:1:0:0,0,0	./.:0,0:0:0:0,0,0	./.:0,0:0:0:0,0,0	./.:0,0:0:0:0,0,0	./.:1,0:1:0:0,0,0	1/1:0,2:2:6:77,6,0	./.:0,0:0:0:0,0,0	./.:0,0:0:0:0,0,0	./.:0,0:0:0:0,0,0	./.:0,0:0:0:0,0,0	./.:0,0:0:0:0,0,0	./.:0,0:0:0:0,0,0	./.:0,0:0:0:0,0,0	./.:0,0:0:0:0,0,0	./.:0,0:0:0:0,0,0	./.:0,0:0:0:0,0,0	./.:0,0:0:0:0,0,0	./.:0,0:0:0:0,0,0	./.:0,0:0:0:0,0,0	./.:0,0:0:0:0,0,0	./.:0,0:0:0:0,0,0	./.:0,0:0:0:0,0,0	./.:0,0:0:0:0,0,0	./.:1,0:1:0:0,0,0	./.:0,0:0:0:0,0,0	./.:0,0:0:0:0,0,0	./.:0,0:0:0:0,0,0	./.:0,0:0:0:0,0,0	./.:1,0:1:0:0,0,0	./.:1,0:1:0:0,0,0	./.:0,0:0:0:0,0,0	./.:0,0:0:0:0,0,0	./.:0,0:0:0:0,0,0	./.:0,0:0:0:0,0,0
Chr5	3315456	.	A	T	114.97	.	AC=2;AF=0.200;AN=10;DP=15;ExcessHet=0.0000;FS=0.000;InbreedingCoeff=0.3401;MLEAC=12;MLEAF=1.00;MQ=60.00;QD=33.28;SOR=2.303	GT:AD:DP:GQ:PL	0/0:1,0:1:3:0,3,21	./.:0,0:0:0:0,0,0	./.:0,0:0:0:0,0,0	./.:0,0:0:0:0,0,0	./.:0,0:0:0:0,0,0	./.:0,0:0:0:0,0,0	./.:0,0:0:0:0,0,0	./.:0,0:0:0:0,0,0	0/0:1,0:1:3:0,3,36	./.:0,0:0:0:0,0,0	./.:1,0:1:0:0,0,0	./.:0,0:0:0:0,0,0	./.:0,0:0:0:0,0,0	./.:1,0:1:0:0,0,0	./.:0,0:0:0:0,0,0	./.:0,0:0:0:0,0,0	./.:0,0:0:0:0,0,0	./.:1,0:1:0:0,0,0	./.:0,0:0:0:0,0,0	./.:0,0:0:0:0,0,0	./.:0,0:0:0:0,0,0	./.:0,0:0:0:0,0,0	./.:0,0:0:0:0,0,0	./.:1,0:1:0:0,0,0	./.:0,0:0:0:0,0,0	./.:0,0:0:0:0,0,0	./.:0,0:0:0:0,0,0	./.:0,0:0:0:0,0,0	./.:0,0:0:0:0,0,0	0/0:2,0:2:6:0,6,61	./.:0,0:0:0:0,0,0	./.:0,0:0:0:0,0,0	./.:0,0:0:0:0,0,0	./.:0,0:0:0:0,0,0	./.:1,0:1:0:0,0,0	./.:0,0:0:0:0,0,0	./.:0,0:0:0:0,0,0	0/0:1,0:1:3:0,3,32	1/1:0,2:2:6:81,6,0	./.:0,0:0:0:0,0,0	./.:0,0:0:0:0,0,0	./.:0,0:0:0:0,0,0	./.:0,0:0:0:0,0,0	./.:0,0:0:0:0,0,0	./.:0,0:0:0:0,0,0	./.:0,0:0:0:0,0,0	./.:0,0:0:0:0,0,0	./.:0,0:0:0:0,0,0	./.:0,0:0:0:0,0,0	./.:0,0:0:0:0,0,0	./.:0,0:0:0:0,0,0	./.:0,0:0:0:0,0,0	./.:0,0:0:0:0,0,0	./.:0,0:0:0:0,0,0	./.:0,0:0:0:0,0,0	./.:0,0:0:0:0,0,0	./.:0,0:0:0:0,0,0	./.:0,0:0:0:0,0,0	./.:0,0:0:0:0,0,0	./.:0,0:0:0:0,0,0	./.:0,0:0:0:0,0,0	./.:0,0:0:0:0,0,0	./.:1,0:1:0:0,0,0	./.:0,0:0:0:0,0,0	./.:0,0:0:0:0,0,0	./.:1,0:1:0:0,0,0	./.:0,0:0:0:0,0,0	./.:0,0:0:0:0,0,0	./.:1,0:1:0:0,0,0	./.:0,0:0:0:0,0,0	./.:0,0:0:0:0,0,0	./.:0,0:0:0:0,0,0	./.:0,0:0:0:0,0,0
Chr5	3315488	.	C	T	88.09	.	AC=2;AF=0.077;AN=26;DP=20;ExcessHet=0.0000;FS=0.000;InbreedingCoeff=0.3407;MLEAC=7;MLEAF=0.269;MQ=60.00;QD=27.91;SOR=0.693	GT:AD:DP:GQ:PL	./.:1,0:1:0:0,0,0	./.:0,0:0:0:0,0,0	./.:0,0:0:0:0,0,0	./.:0,0:0:0:0,0,0	./.:0,0:0:0:0,0,0	./.:0,0:0:0:0,0,0	./.:0,0:0:0:0,0,0	./.:0,0:0:0:0,0,0	./.:1,0:1:0:0,0,0	./.:0,0:0:0:0,0,0	0/0:1,0:1:3:0,3,34	./.:0,0:0:0:0,0,0	./.:0,0:0:0:0,0,0	0/0:1,0:1:3:0,3,37	./.:0,0:0:0:0,0,0	./.:0,0:0:0:0,0,0	./.:0,0:0:0:0,0,0	0/0:1,0:1:3:0,3,35	./.:0,0:0:0:0,0,0	./.:0,0:0:0:0,0,0	./.:0,0:0:0:0,0,0	./.:0,0:0:0:0,0,0	./.:0,0:0:0:0,0,0	0/0:1,0:1:3:0,3,37	./.:0,0:0:0:0,0,0	./.:0,0:0:0:0,0,0	./.:0,0:0:0:0,0,0	./.:0,0:0:0:0,0,0	./.:0,0:0:0:0,0,0	1/1:0,2:2:6:77,6,0	./.:0,0:0:0:0,0,0	./.:0,0:0:0:0,0,0	./.:0,0:0:0:0,0,0	./.:0,0:0:0:0,0,0	0/0:2,0:2:6:0,6,49	./.:0,0:0:0:0,0,0	./.:0,0:0:0:0,0,0	./.:1,0:1:0:0,0,0	0/0:2,0:2:6:0,6,69	0/0:1,0:1:3:0,3,22	./.:0,0:0:0:0,0,0	./.:0,0:0:0:0,0,0	./.:0,0:0:0:0,0,0	0/0:1,0:1:3:0,3,35	./.:0,0:0:0:0,0,0	./.:0,0:0:0:0,0,0	./.:0,0:0:0:0,0,0	./.:0,0:0:0:0,0,0	./.:0,0:0:0:0,0,0	./.:0,0:0:0:0,0,0	./.:0,0:0:0:0,0,0	./.:0,0:0:0:0,0,0	0/0:1,0:1:3:0,3,32	./.:0,0:0:0:0,0,0	./.:0,0:0:0:0,0,0	./.:0,0:0:0:0,0,0	./.:0,0:0:0:0,0,0	./.:0,0:0:0:0,0,0	./.:0,0:0:0:0,0,0	./.:0,0:0:0:0,0,0	./.:0,0:0:0:0,0,0	./.:0,0:0:0:0,0,0	0/0:2,0:2:6:0,6,44	./.:0,0:0:0:0,0,0	./.:0,0:0:0:0,0,0	0/0:1,0:1:3:0,3,33	./.:0,0:0:0:0,0,0	./.:0,0:0:0:0,0,0	0/0:1,0:1:3:0,3,33	./.:0,0:0:0:0,0,0	./.:0,0:0:0:0,0,0	./.:0,0:0:0:0,0,0	./.:0,0:0:0:0,0,0
Chr5	3315538	.	C	T	48.13	.	AC=1;AF=0.010;AN=98;BaseQRankSum=-9.670e-01;DP=101;ExcessHet=0.0000;FS=0.000;InbreedingCoeff=0.2642;MLEAC=2;MLEAF=0.020;MQ=60.00;MQRankSum=0.00;QD=8.02;ReadPosRankSum=1.83;SOR=0.307	GT:AD:DP:GQ:PL	./.:0,0:0:0:0,0,0	0/0:1,0:1:3:0,3,39	0/0:1,0:1:3:0,3,35	0/0:1,0:1:3:0,3,35	0/0:2,0:2:6:0,6,75	./.:0,0:0:0:0,0,0	./.:0,0:0:0:0,0,0	0/0:5,0:5:15:0,15,197	0/0:1,0:1:3:0,3,37	0/0:2,0:2:6:0,6,54	0/0:1,0:1:3:0,3,34	0/0:1,0:1:3:0,3,21	0/1:4,2:6:59:59,0,140	0/0:4,0:4:12:0,12,139	./.:0,0:0:0:0,0,0	0/0:1,0:1:3:0,3,36	./.:0,0:0:0:0,0,0	./.:0,0:0:0:0,0,0	./.:0,0:0:0:0,0,0	0/0:2,0:2:6:0,6,58	./.:0,0:0:0:0,0,0	./.:0,0:0:0:0,0,0	0/0:2,0:2:6:0,6,68	0/0:3,0:3:9:0,9,89	./.:0,0:0:0:0,0,0	0/0:4,0:4:12:0,12,148	./.:0,0:0:0:0,0,0	./.:0,0:0:0:0,0,0	./.:0,0:0:0:0,0,0	0/0:1,0:1:3:0,3,20	./.:0,0:0:0:0,0,0	./.:0,0:0:0:0,0,0	0/0:2,0:2:6:0,6,72	./.:0,0:0:0:0,0,0	0/0:4,0:4:12:0,12,125	0/0:1,0:1:3:0,3,33	0/0:2,0:2:6:0,6,74	0/0:1,0:1:3:0,3,36	0/0:5,0:5:15:0,15,134	0/0:2,0:2:6:0,6,75	./.:0,0:0:0:0,0,0	0/0:2,0:2:6:0,6,54	./.:0,0:0:0:0,0,0	0/0:1,0:1:3:0,3,35	./.:0,0:0:0:0,0,0	./.:0,0:0:0:0,0,0	0/0:1,0:1:3:0,3,18	0/0:2,0:2:6:0,6,55	0/0:2,0:2:6:0,6,73	0/0:1,0:1:3:0,3,20	0/0:2,0:2:6:0,6,63	./.:0,0:0:0:0,0,0	0/0:3,0:3:9:0,9,91	0/0:2,0:2:6:0,6,72	0/0:1,0:1:3:0,3,20	0/0:1,0:1:3:0,3,37	0/0:1,0:1:3:0,3,35	0/0:1,0:1:3:0,3,36	0/0:1,0:1:3:0,3,34	0/0:2,0:2:6:0,6,75	0/0:1,0:1:3:0,3,34	0/0:2,0:2:6:0,6,55	0/0:3,0:3:9:0,9,107	0/0:4,0:4:12:0,12,142	./.:0,0:0:0:0,0,0	0/0:3,0:3:9:0,9,116	0/0:3,0:3:9:0,9,113	0/0:2,0:2:6:0,6,77	0/0:3,0:3:9:0,9,112	./.:0,0:0:0:0,0,0	0/0:1,0:1:3:0,3,31	0/0:1,0:1:3:0,3,34	./.:0,0:0:0:0,0,0
Chr5	3315673	.	GTCT	G	65.59	.	AC=1;AF=0.010;AN=100;BaseQRankSum=-1.383e+00;DP=175;ExcessHet=0.0000;FS=0.000;InbreedingCoeff=0.3142;MLEAC=2;MLEAF=0.020;MQ=60.00;MQRankSum=0.00;QD=16.40;ReadPosRankSum=-4.310e-01;SOR=0.105	GT:AD:DP:GQ:PL	0/0:6,0:6:15:0,15,225	0/0:4,0:4:12:0,12,145	0/0:1,0:1:3:0,3,18	./.:0,0:0:0:0,0,0	0/0:3,0:3:9:0,9,90	./.:0,0:0:0:0,0,0	./.:0,0:0:0:0,0,0	0/0:7,0:7:9:0,9,135	0/0:2,0:2:6:0,6,58	0/0:7,0:7:18:0,18,270	0/0:4,0:4:9:0,9,135	./.:0,0:0:0:0,0,0	0/0:4,0:4:6:0,6,90	0/0:2,0:2:3:0,3,45	0/0:3,0:3:6:0,6,90	0/0:4,0:4:12:0,12,160	./.:1,0:1:0:0,0,0	0/0:2,0:2:3:0,3,45	./.:0,0:0:0:0,0,0	./.:0,0:0:0:0,0,0	./.:0,0:0:0:0,0,0	./.:0,0:0:0:0,0,0	./.:0,0:0:0:0,0,0	0/0:6,0:6:12:0,12,180	./.:0,0:0:0:0,0,0	0/0:3,0:3:6:0,6,90	./.:0,0:0:0:0,0,0	0/1:2,2:4:78:78,0,78	0/0:2,0:2:6:0,6,66	0/0:4,0:4:6:0,6,90	0/0:1,0:1:3:0,3,34	0/0:4,0:4:12:0,12,122	0/0:8,0:8:21:0,21,315	0/0:1,0:1:3:0,3,33	0/0:2,0:2:3:0,3,45	./.:0,0:0:0:0,0,0	0/0:5,0:5:15:0,15,195	0/0:8,0:8:21:0,21,315	0/0:3,0:3:6:0,6,90	./.:0,0:0:0:0,0,0	0/0:2,0:2:6:0,6,72	0/0:1,0:1:3:0,3,33	./.:0,0:0:0:0,0,0	./.:0,0:0:0:0,0,0	./.:0,0:0:0:0,0,0	./.:0,0:0:0:0,0,0	0/0:1,0:1:3:0,3,35	0/0:1,0:1:3:0,3,34	0/0:6,0:6:18:0,18,173	0/0:1,0:1:3:0,3,19	0/0:1,0:1:3:0,3,35	0/0:1,0:1:3:0,3,33	0/0:4,0:4:6:0,6,90	0/0:2,0:2:6:0,6,80	0/0:1,0:1:3:0,3,20	0/0:1,0:1:3:0,3,41	./.:0,0:0:0:0,0,0	0/0:4,0:4:6:0,6,90	0/0:5,0:5:15:0,15,194	./.:0,0:0:0:0,0,0	0/0:2,0:2:6:0,6,77	0/0:3,0:3:3:0,3,45	./.:0,0:0:0:0,0,0	0/0:9,0:9:18:0,18,270	0/0:4,0:4:12:0,12,153	0/0:7,0:7:18:0,18,270	0/0:6,0:6:12:0,12,180	0/0:2,0:2:6:0,6,55	0/0:4,0:4:12:0,12,158	./.:0,0:0:0:0,0,0	0/0:2,0:2:6:0,6,81	0/0:4,0:4:12:0,12,129	./.:0,0:0:0:0,0,0
Chr5	3315681	.	C	T	2579.39	.	AC=41;AF=0.488;AN=84;BaseQRankSum=0.00;DP=190;ExcessHet=0.0000;FS=2.399;InbreedingCoeff=0.5221;MLEAC=65;MLEAF=0.774;MQ=60.00;MQRankSum=0.00;QD=30.77;ReadPosRankSum=0.431;SOR=1.688	GT:AD:DP:GQ:PL	0/0:6,0:6:18:0,18,228	0/0:4,0:4:12:0,12,145	./.:1,0:1:0:0,0,0	./.:0,0:0:0:0,0,0	0/0:2,0:2:6:0,6,77	./.:0,0:0:0:0,0,0	./.:0,0:0:0:0,0,0	1/1:0,3:3:9:123,9,0	0/0:2,0:2:6:0,6,58	0/0:6,0:6:15:0,15,225	1/1:0,3:3:9:123,9,0	./.:0,0:0:0:0,0,0	1/1:0,2:2:6:80,6,0	1/1:0,2:2:6:81,6,0	1/1:0,3:3:9:119,9,0	1/1:0,4:4:12:165,12,0	./.:1,0:1:0:0,0,0	1/1:0,2:2:6:83,6,0	./.:0,0:0:0:0,0,0	./.:0,0:0:0:0,0,0	./.:0,0:0:0:0,0,0	./.:0,0:0:0:0,0,0	./.:0,0:0:0:0,0,0	1/1:0,4:4:12:163,12,0	./.:0,0:0:0:0,0,0	1/1:0,2:2:6:83,6,0	./.:0,0:0:0:0,0,0	0/0:4,0:4:12:0,12,124	0/0:3,0:3:0:0,0,35	0/0:3,0:3:9:0,9,112	0/0:1,0:1:3:0,3,34	0/0:4,0:4:12:0,12,122	0/0:7,0:7:18:0,18,270	0/0:1,0:1:3:0,3,33	1/1:0,2:2:6:84,6,0	./.:0,0:0:0:0,0,0	0/0:5,0:5:6:0,6,90	0/0:8,0:8:24:0,24,302	1/1:0,2:2:6:83,6,0	./.:0,0:0:0:0,0,0	0/0:3,0:3:9:0,9,83	./.:1,0:1:0:0,0,0	./.:0,0:0:0:0,0,0	./.:0,0:0:0:0,0,0	./.:0,0:0:0:0,0,0	./.:0,0:0:0:0,0,0	./.:1,0:1:0:0,0,0	0/0:1,0:1:3:0,3,34	0/0:6,0:6:12:0,12,180	0/0:1,0:1:3:0,3,19	./.:1,0:1:0:0,0,0	./.:1,0:1:0:0,0,0	1/1:0,2:2:6:82,6,0	1/1:0,2:2:6:79,6,0	./.:1,0:1:0:0,0,0	./.:1,0:1:0:0,0,0	./.:0,0:0:0:0,0,0	1/1:0,2:2:6:84,6,0	1/1:0,5:5:15:206,15,0	./.:0,0:0:0:0,0,0	1/1:0,2:2:6:81,6,0	./.:1,0:1:0:0,0,0	./.:0,0:0:0:0,0,0	0/1:4,2:6:62:62,0,114	0/0:4,0:4:12:0,12,153	1/1:0,6:6:18:247,18,0	1/1:0,4:4:12:162,12,0	0/0:2,0:2:6:0,6,55	1/1:0,4:4:12:161,12,0	./.:0,0:0:0:0,0,0	1/1:0,2:2:6:84,6,0	0/0:4,0:4:12:0,12,129	./.:0,0:0:0:0,0,0
Chr5	3315920	.	G	A	2714.77	.	AC=36;AF=1.00;AN=36;DP=111;ExcessHet=0.0000;FS=0.000;InbreedingCoeff=0.3969;MLEAC=115;MLEAF=1.00;MQ=60.00;QD=26.86;SOR=1.067	GT:AD:DP:GQ:PL	./.:1,0:1:0:0,0,0	1/1:0,2:2:6:82,6,0	./.:0,0:0:0:0,0,0	./.:0,0:0:0:0,0,0	./.:0,0:0:0:0,0,0	./.:0,0:0:0:0,0,0	./.:0,0:0:0:0,0,0	./.:1,0:1:0:0,0,0	./.:1,0:1:0:0,0,0	1/1:0,2:2:6:76,6,0	./.:0,0:0:0:0,0,0	./.:1,0:1:0:0,0,0	./.:1,0:1:0:0,0,0	./.:1,0:1:0:0,0,0	./.:1,0:1:0:0,0,0	./.:1,0:1:0:0,0,0	./.:0,0:0:0:0,0,0	./.:0,0:0:0:0,0,0	./.:0,0:0:0:0,0,0	./.:1,0:1:0:0,0,0	./.:0,0:0:0:0,0,0	./.:0,0:0:0:0,0,0	1/1:0,2:2:6:82,6,0	./.:0,0:0:0:0,0,0	./.:1,0:1:0:0,0,0	1/1:0,4:4:12:162,12,0	./.:1,0:1:0:0,0,0	1/1:0,2:2:6:80,6,0	./.:2,0:2:0:0,0,0	1/1:0,2:2:6:83,6,0	./.:1,0:1:0:0,0,0	1/1:0,3:3:9:115,9,0	1/1:0,5:5:15:196,15,0	./.:0,0:0:0:0,0,0	./.:0,0:0:0:0,0,0	./.:1,0:1:0:0,0,0	1/1:0,2:2:6:80,6,0	1/1:0,4:4:12:163,12,0	./.:1,0:1:0:0,0,0	./.:0,0:0:0:0,0,0	1/1:0,2:2:6:78,6,0	1/1:0,3:3:9:122,9,0	./.:0,0:0:0:0,0,0	./.:1,0:1:0:0,0,0	./.:1,0:1:0:0,0,0	./.:0,0:0:0:0,0,0	./.:1,0:1:0:0,0,0	./.:1,0:1:0:0,0,0	1/1:0,2:2:6:80,6,0	./.:1,0:1:0:0,0,0	./.:0,0:0:0:0,0,0	./.:0,0:0:0:0,0,0	./.:1,0:1:0:0,0,0	1/1:0,3:3:9:121,9,0	./.:0,0:0:0:0,0,0	./.:0,0:0:0:0,0,0	./.:1,0:1:0:0,0,0	./.:0,0:0:0:0,0,0	./.:1,0:1:0:0,0,0	./.:0,0:0:0:0,0,0	./.:0,0:0:0:0,0,0	./.:1,0:1:0:0,0,0	1/1:0,3:3:9:115,9,0	1/1:0,3:3:9:118,9,0	1/1:0,2:2:6:77,6,0	./.:0,0:0:0:0,0,0	./.:1,0:1:0:0,0,0	./.:1,0:1:0:0,0,0	./.:0,0:0:0:0,0,0	./.:1,0:1:0:0,0,0	./.:1,0:1:0:0,0,0	1/1:0,2:2:6:77,6,0	./.:0,0:0:0:0,0,0
Chr5	3315977	.	T	A	6746.62	.	AC=85;AF=0.988;AN=86;BaseQRankSum=-9.670e-01;DP=255;ExcessHet=0.0000;FS=6.131;InbreedingCoeff=0.4138;MLEAC=135;MLEAF=1.00;MQ=60.00;MQRankSum=0.00;QD=27.72;ReadPosRankSum=0.967;SOR=2.476	GT:AD:DP:GQ:PL	1/1:0,10:10:30:378,30,0	1/1:0,3:3:9:116,9,0	./.:1,0:1:0:0,0,0	./.:1,0:1:0:0,0,0	1/1:0,6:6:18:226,18,0	./.:1,0:1:0:0,0,0	0/1:1,2:3:29:66,0,29	1/1:0,2:2:6:77,6,0	1/1:0,4:4:12:151,12,0	1/1:0,6:6:18:225,18,0	1/1:0,2:2:6:76,6,0	1/1:0,2:2:6:75,6,0	./.:1,0:1:0:0,0,0	./.:0,0:0:0:0,0,0	./.:1,0:1:0:0,0,0	./.:1,0:1:0:0,0,0	./.:0,0:0:0:0,0,0	1/1:0,3:3:9:111,9,0	1/1:0,2:2:6:74,6,0	1/1:0,5:5:15:186,15,0	./.:0,0:0:0:0,0,0	./.:1,0:1:0:0,0,0	1/1:0,2:2:6:78,6,0	./.:0,0:0:0:0,0,0	1/1:0,3:3:9:110,9,0	1/1:0,4:4:12:152,12,0	./.:0,0:0:0:0,0,0	1/1:0,2:2:6:76,6,0	1/1:0,3:3:9:109,9,0	1/1:0,5:5:15:187,15,0	./.:1,0:1:0:0,0,0	./.:1,0:1:0:0,0,0	1/1:0,7:7:21:262,21,0	1/1:0,2:2:6:74,6,0	./.:0,0:0:0:0,0,0	./.:0,0:0:0:0,0,0	1/1:0,3:3:9:109,9,0	1/1:0,6:6:18:236,18,0	./.:1,0:1:0:0,0,0	1/1:0,3:3:9:110,9,0	./.:0,0:0:0:0,0,0	./.:1,0:1:0:0,0,0	./.:0,0:0:0:0,0,0	./.:1,0:1:0:0,0,0	1/1:0,3:3:9:112,9,0	1/1:0,2:2:6:68,6,0	1/1:0,2:2:6:74,6,0	./.:0,0:0:0:0,0,0	./.:1,0:1:0:0,0,0	1/1:0,3:3:9:107,9,0	./.:1,0:1:0:0,0,0	./.:0,0:0:0:0,0,0	1/1:0,5:5:15:189,15,0	1/1:0,2:2:6:74,6,0	1/1:0,2:2:6:69,6,0	./.:1,0:1:0:0,0,0	./.:1,0:1:0:0,0,0	./.:0,0:0:0:0,0,0	1/1:0,4:4:12:155,12,0	1/1:0,3:3:9:114,9,0	./.:1,0:1:0:0,0,0	1/1:0,3:3:9:112,9,0	1/1:0,2:2:6:72,6,0	1/1:0,4:4:12:144,12,0	1/1:0,5:5:15:185,15,0	1/1:0,2:2:6:74,6,0	1/1:0,5:5:15:185,15,0	1/1:0,4:4:12:152,12,0	./.:1,0:1:0:0,0,0	1/1:0,2:2:6:74,6,0	1/1:0,2:2:6:74,6,0	1/1:0,3:3:9:105,9,0	1/1:0,3:3:9:112,9,0
Chr5	3316215	.	C	A	134.07	.	AC=2;AF=1.00;AN=2;DP=13;ExcessHet=0.0000;FS=0.000;InbreedingCoeff=0.3369;MLEAC=17;MLEAF=1.00;MQ=60.00;QD=29.86;SOR=2.303	GT:AD:DP:GQ:PL	./.:0,0:0:0:0,0,0	./.:0,0:0:0:0,0,0	./.:0,0:0:0:0,0,0	./.:0,0:0:0:0,0,0	./.:0,0:0:0:0,0,0	./.:1,0:1:0:0,0,0	./.:0,0:0:0:0,0,0	./.:0,0:0:0:0,0,0	./.:1,0:1:0:0,0,0	./.:0,0:0:0:0,0,0	./.:0,0:0:0:0,0,0	./.:0,0:0:0:0,0,0	./.:0,0:0:0:0,0,0	./.:0,0:0:0:0,0,0	1/1:0,2:2:6:74,6,0	./.:1,0:1:0:0,0,0	./.:0,0:0:0:0,0,0	./.:0,0:0:0:0,0,0	./.:0,0:0:0:0,0,0	./.:0,0:0:0:0,0,0	./.:1,0:1:0:0,0,0	./.:0,0:0:0:0,0,0	./.:0,0:0:0:0,0,0	./.:0,0:0:0:0,0,0	./.:0,0:0:0:0,0,0	./.:0,0:0:0:0,0,0	./.:0,0:0:0:0,0,0	./.:0,0:0:0:0,0,0	./.:0,0:0:0:0,0,0	./.:0,0:0:0:0,0,0	./.:0,0:0:0:0,0,0	./.:0,0:0:0:0,0,0	./.:1,0:1:0:0,0,0	./.:1,0:1:0:0,0,0	./.:0,0:0:0:0,0,0	./.:0,0:0:0:0,0,0	./.:0,0:0:0:0,0,0	./.:1,0:1:0:0,0,0	./.:0,0:0:0:0,0,0	./.:0,0:0:0:0,0,0	./.:0,0:0:0:0,0,0	./.:0,0:0:0:0,0,0	./.:0,0:0:0:0,0,0	./.:0,0:0:0:0,0,0	./.:0,0:0:0:0,0,0	./.:1,0:1:0:0,0,0	./.:0,0:0:0:0,0,0	./.:0,0:0:0:0,0,0	./.:0,0:0:0:0,0,0	./.:0,0:0:0:0,0,0	./.:0,0:0:0:0,0,0	./.:0,0:0:0:0,0,0	./.:0,0:0:0:0,0,0	./.:0,0:0:0:0,0,0	./.:0,0:0:0:0,0,0	./.:0,0:0:0:0,0,0	./.:0,0:0:0:0,0,0	./.:1,0:1:0:0,0,0	./.:0,0:0:0:0,0,0	./.:0,0:0:0:0,0,0	./.:0,0:0:0:0,0,0	./.:0,0:0:0:0,0,0	./.:0,0:0:0:0,0,0	./.:0,0:0:0:0,0,0	./.:1,0:1:0:0,0,0	./.:0,0:0:0:0,0,0	./.:0,0:0:0:0,0,0	./.:0,0:0:0:0,0,0	./.:0,0:0:0:0,0,0	./.:0,0:0:0:0,0,0	./.:0,0:0:0:0,0,0	./.:0,0:0:0:0,0,0	./.:0,0:0:0:0,0,0
Chr5	3316372	.	AAC	A	114.14	.	AC=2;AF=0.143;AN=14;DP=45;ExcessHet=0.0000;FS=0.000;InbreedingCoeff=0.3428;MLEAC=10;MLEAF=0.714;MQ=60.00;QD=28.07;SOR=0.693	GT:AD:DP:GQ:PL	./.:3,0:3:0:0,0,0	./.:3,0:3:0:0,0,0	./.:0,0:0:0:0,0,0	./.:0,0:0:0:0,0,0	./.:1,0:1:0:0,0,0	./.:0,0:0:0:0,0,0	./.:0,0:0:0:0,0,0	./.:0,0:0:0:0,0,0	./.:2,0:2:0:0,0,0	./.:6,0:6:0:0,0,0	./.:0,0:0:0:0,0,0	./.:0,0:0:0:0,0,0	./.:0,0:0:0:0,0,0	./.:0,0:0:0:0,0,0	0/0:2,0:2:6:0,6,60	0/0:1,0:1:3:0,3,20	./.:0,0:0:0:0,0,0	0/0:1,0:1:3:0,3,36	./.:0,0:0:0:0,0,0	./.:0,0:0:0:0,0,0	0/0:1,0:1:3:0,3,36	./.:0,0:0:0:0,0,0	./.:0,0:0:0:0,0,0	./.:0,0:0:0:0,0,0	./.:0,0:0:0:0,0,0	./.:0,0:0:0:0,0,0	./.:0,0:0:0:0,0,0	./.:0,0:0:0:0,0,0	./.:0,0:0:0:0,0,0	./.:0,0:0:0:0,0,0	./.:0,0:0:0:0,0,0	./.:0,0:0:0:0,0,0	./.:0,0:0:0:0,0,0	./.:4,0:4:0:0,0,0	./.:0,0:0:0:0,0,0	./.:0,0:0:0:0,0,0	./.:2,0:2:0:0,0,0	./.:2,0:2:0:0,0,0	./.:0,0:0:0:0,0,0	./.:0,0:0:0:0,0,0	./.:0,0:0:0:0,0,0	./.:0,0:0:0:0,0,0	./.:0,0:0:0:0,0,0	./.:0,0:0:0:0,0,0	0/0:2,0:2:6:0,6,45	./.:2,0:2:0:0,0,0	./.:0,0:0:0:0,0,0	./.:4,0:4:0:0,0,0	./.:0,0:0:0:0,0,0	./.:0,0:0:0:0,0,0	./.:1,0:1:0:0,0,0	./.:0,0:0:0:0,0,0	0/0:2,0:2:3:0,3,45	1/1:0,2:2:6:89,6,0	./.:0,0:0:0:0,0,0	./.:0,0:0:0:0,0,0	./.:0,0:0:0:0,0,0	./.:0,0:0:0:0,0,0	./.:0,0:0:0:0,0,0	./.:0,0:0:0:0,0,0	./.:0,0:0:0:0,0,0	./.:0,0:0:0:0,0,0	./.:0,0:0:0:0,0,0	./.:0,0:0:0:0,0,0	./.:0,0:0:0:0,0,0	./.:0,0:0:0:0,0,0	./.:0,0:0:0:0,0,0	./.:0,0:0:0:0,0,0	./.:0,0:0:0:0,0,0	./.:0,0:0:0:0,0,0	./.:0,0:0:0:0,0,0	./.:4,0:4:0:0,0,0	./.:0,0:0:0:0,0,0
Chr5	3316373	.	AC	A,*	110.44	.	AC=2,2;AF=0.250,0.250;AN=8;DP=45;ExcessHet=0.0000;FS=0.000;InbreedingCoeff=0.3515;MLEAC=12,12;MLEAF=1.00,1.00;MQ=60.00;QD=27.61;SOR=0.693	GT:AD:DP:GQ:PL	./.:3,0,0:3:0:0,0,0,0,0,0	./.:3,0,0:3:0:0,0,0,0,0,0	./.:0,0,0:0:0:0,0,0,0,0,0	./.:0,0,0:0:0:0,0,0,0,0,0	./.:1,0,0:1:0:0,0,0,0,0,0	./.:0,0,0:0:0:0,0,0,0,0,0	./.:0,0,0:0:0:0,0,0,0,0,0	./.:0,0,0:0:0:0,0,0,0,0,0	./.:2,0,0:2:0:0,0,0,0,0,0	./.:6,0,0:6:0:0,0,0,0,0,0	./.:0,0,0:0:0:0,0,0,0,0,0	./.:0,0,0:0:0:0,0,0,0,0,0	./.:0,0,0:0:0:0,0,0,0,0,0	./.:0,0,0:0:0:0,0,0,0,0,0	./.:2,0,0:2:0:0,0,0,0,0,0	./.:1,0,0:1:0:0,0,0,0,0,0	./.:0,0,0:0:0:0,0,0,0,0,0	0/0:1,0,0:1:3:0,3,36,3,36,36	./.:0,0,0:0:0:0,0,0,0,0,0	./.:0,0,0:0:0:0,0,0,0,0,0	0/0:1,0,0:1:3:0,3,36,3,36,36	./.:0,0,0:0:0:0,0,0,0,0,0	./.:0,0,0:0:0:0,0,0,0,0,0	./.:0,0,0:0:0:0,0,0,0,0,0	./.:0,0,0:0:0:0,0,0,0,0,0	./.:0,0,0:0:0:0,0,0,0,0,0	./.:0,0,0:0:0:0,0,0,0,0,0	./.:0,0,0:0:0:0,0,0,0,0,0	./.:0,0,0:0:0:0,0,0,0,0,0	./.:0,0,0:0:0:0,0,0,0,0,0	./.:0,0,0:0:0:0,0,0,0,0,0	./.:0,0,0:0:0:0,0,0,0,0,0	./.:0,0,0:0:0:0,0,0,0,0,0	./.:4,0,0:4:0:0,0,0,0,0,0	./.:0,0,0:0:0:0,0,0,0,0,0	./.:0,0,0:0:0:0,0,0,0,0,0	./.:2,0,0:2:0:0,0,0,0,0,0	./.:2,0,0:2:0:0,0,0,0,0,0	./.:0,0,0:0:0:0,0,0,0,0,0	./.:0,0,0:0:0:0,0,0,0,0,0	./.:0,0,0:0:0:0,0,0,0,0,0	./.:0,0,0:0:0:0,0,0,0,0,0	./.:0,0,0:0:0:0,0,0,0,0,0	./.:0,0,0:0:0:0,0,0,0,0,0	1/1:0,2,0:2:6:73,6,0,73,6,73	./.:2,0,0:2:0:0,0,0,0,0,0	./.:0,0,0:0:0:0,0,0,0,0,0	./.:4,0,0:4:0:0,0,0,0,0,0	./.:0,0,0:0:0:0,0,0,0,0,0	./.:0,0,0:0:0:0,0,0,0,0,0	./.:1,0,0:1:0:0,0,0,0,0,0	./.:0,0,0:0:0:0,0,0,0,0,0	./.:2,0,0:2:0:0,0,0,0,0,0	2/2:0,0,2:2:6:89,89,89,6,6,0	./.:0,0,0:0:0:0,0,0,0,0,0	./.:0,0,0:0:0:0,0,0,0,0,0	./.:0,0,0:0:0:0,0,0,0,0,0	./.:0,0,0:0:0:0,0,0,0,0,0	./.:0,0,0:0:0:0,0,0,0,0,0	./.:0,0,0:0:0:0,0,0,0,0,0	./.:0,0,0:0:0:0,0,0,0,0,0	./.:0,0,0:0:0:0,0,0,0,0,0	./.:0,0,0:0:0:0,0,0,0,0,0	./.:0,0,0:0:0:0,0,0,0,0,0	./.:0,0,0:0:0:0,0,0,0,0,0	./.:0,0,0:0:0:0,0,0,0,0,0	./.:0,0,0:0:0:0,0,0,0,0,0	./.:0,0,0:0:0:0,0,0,0,0,0	./.:0,0,0:0:0:0,0,0,0,0,0	./.:0,0,0:0:0:0,0,0,0,0,0	./.:0,0,0:0:0:0,0,0,0,0,0	./.:4,0,0:4:0:0,0,0,0,0,0	./.:0,0,0:0:0:0,0,0,0,0,0
Chr5	3316374	.	C	A,*	1416.2	.	AC=18,4;AF=0.818,0.182;AN=22;DP=46;ExcessHet=0.0000;FS=0.000;InbreedingCoeff=0.4206;MLEAC=82,14;MLEAF=1.00,0.636;MQ=60.00;QD=28.07;SOR=4.479	GT:AD:DP:GQ:PL	1/1:0,3,0:3:9:121,9,0,121,9,121	./.:3,0,0:3:0:0,0,0,0,0,0	./.:0,0,0:0:0:0,0,0,0,0,0	./.:0,0,0:0:0:0,0,0,0,0,0	./.:1,0,0:1:0:0,0,0,0,0,0	./.:0,0,0:0:0:0,0,0,0,0,0	./.:0,0,0:0:0:0,0,0,0,0,0	./.:0,0,0:0:0:0,0,0,0,0,0	1/1:0,2,0:2:6:82,6,0,82,6,82	1/1:0,4,0:4:12:153,12,0,153,12,153	./.:0,0,0:0:0:0,0,0,0,0,0	./.:0,0,0:0:0:0,0,0,0,0,0	./.:0,0,0:0:0:0,0,0,0,0,0	./.:0,0,0:0:0:0,0,0,0,0,0	./.:2,0,0:2:0:0,0,0,0,0,0	./.:1,0,0:1:0:0,0,0,0,0,0	./.:0,0,0:0:0:0,0,0,0,0,0	./.:1,0,0:1:0:0,0,0,0,0,0	./.:0,0,0:0:0:0,0,0,0,0,0	./.:0,0,0:0:0:0,0,0,0,0,0	./.:1,0,0:1:0:0,0,0,0,0,0	./.:0,0,0:0:0:0,0,0,0,0,0	./.:0,0,0:0:0:0,0,0,0,0,0	./.:0,0,0:0:0:0,0,0,0,0,0	./.:0,0,0:0:0:0,0,0,0,0,0	./.:0,0,0:0:0:0,0,0,0,0,0	./.:0,0,0:0:0:0,0,0,0,0,0	./.:0,0,0:0:0:0,0,0,0,0,0	./.:0,0,0:0:0:0,0,0,0,0,0	./.:0,0,0:0:0:0,0,0,0,0,0	./.:0,0,0:0:0:0,0,0,0,0,0	./.:0,0,0:0:0:0,0,0,0,0,0	./.:0,0,0:0:0:0,0,0,0,0,0	1/1:0,2,0:2:6:80,6,0,80,6,80	./.:0,0,0:0:0:0,0,0,0,0,0	./.:0,0,0:0:0:0,0,0,0,0,0	1/1:0,2,0:2:6:81,6,0,81,6,81	1/1:0,2,0:2:6:81,6,0,81,6,81	./.:0,0,0:0:0:0,0,0,0,0,0	./.:0,0,0:0:0:0,0,0,0,0,0	./.:0,0,0:0:0:0,0,0,0,0,0	./.:0,0,0:0:0:0,0,0,0,0,0	./.:0,0,0:0:0:0,0,0,0,0,0	./.:0,0,0:0:0:0,0,0,0,0,0	2/2:0,0,2:2:6:73,73,73,6,6,0	1/1:0,2,0:2:6:82,6,0,82,6,82	./.:0,0,0:0:0:0,0,0,0,0,0	1/1:0,4,0:4:12:147,12,0,147,12,147	./.:0,0,0:0:0:0,0,0,0,0,0	./.:0,0,0:0:0:0,0,0,0,0,0	./.:1,0,0:1:0:0,0,0,0,0,0	./.:0,0,0:0:0:0,0,0,0,0,0	./.:2,0,0:2:0:0,0,0,0,0,0	2/2:0,0,2:2:6:89,89,89,6,6,0	./.:0,0,0:0:0:0,0,0,0,0,0	./.:0,0,0:0:0:0,0,0,0,0,0	./.:0,0,0:0:0:0,0,0,0,0,0	./.:0,0,0:0:0:0,0,0,0,0,0	./.:0,0,0:0:0:0,0,0,0,0,0	./.:0,0,0:0:0:0,0,0,0,0,0	./.:0,0,0:0:0:0,0,0,0,0,0	./.:0,0,0:0:0:0,0,0,0,0,0	./.:0,0,0:0:0:0,0,0,0,0,0	./.:0,0,0:0:0:0,0,0,0,0,0	./.:0,0,0:0:0:0,0,0,0,0,0	./.:0,0,0:0:0:0,0,0,0,0,0	./.:0,0,0:0:0:0,0,0,0,0,0	./.:0,0,0:0:0:0,0,0,0,0,0	./.:0,0,0:0:0:0,0,0,0,0,0	./.:0,0,0:0:0:0,0,0,0,0,0	./.:0,0,0:0:0:0,0,0,0,0,0	1/1:0,4,0:4:12:162,12,0,162,12,162	./.:0,0,0:0:0:0,0,0,0,0,0
Chr5	3316390	.	T	C	199.3	.	AC=4;AF=0.167;AN=24;DP=28;ExcessHet=0.0000;FS=0.000;InbreedingCoeff=0.3471;MLEAC=15;MLEAF=0.625;MQ=60.00;QD=27.32;SOR=3.258	GT:AD:DP:GQ:PL	./.:1,0:1:0:0,0,0	1/1:0,2:2:6:83,6,0	./.:0,0:0:0:0,0,0	./.:0,0:0:0:0,0,0	./.:1,0:1:0:0,0,0	./.:1,0:1:0:0,0,0	./.:0,0:0:0:0,0,0	./.:0,0:0:0:0,0,0	./.:1,0:1:0:0,0,0	./.:0,0:0:0:0,0,0	./.:0,0:0:0:0,0,0	./.:0,0:0:0:0,0,0	./.:0,0:0:0:0,0,0	./.:0,0:0:0:0,0,0	0/0:2,0:2:6:0,6,52	0/0:1,0:1:3:0,3,14	0/0:1,0:1:3:0,3,34	0/0:1,0:1:3:0,3,21	./.:0,0:0:0:0,0,0	./.:0,0:0:0:0,0,0	0/0:3,0:3:9:0,9,75	./.:0,0:0:0:0,0,0	./.:0,0:0:0:0,0,0	./.:0,0:0:0:0,0,0	./.:0,0:0:0:0,0,0	./.:0,0:0:0:0,0,0	./.:0,0:0:0:0,0,0	./.:0,0:0:0:0,0,0	./.:0,0:0:0:0,0,0	./.:1,0:1:0:0,0,0	./.:0,0:0:0:0,0,0	./.:0,0:0:0:0,0,0	1/1:0,2:2:6:82,6,0	./.:0,0:0:0:0,0,0	./.:0,0:0:0:0,0,0	./.:0,0:0:0:0,0,0	./.:0,0:0:0:0,0,0	./.:0,0:0:0:0,0,0	./.:0,0:0:0:0,0,0	./.:0,0:0:0:0,0,0	./.:0,0:0:0:0,0,0	./.:0,0:0:0:0,0,0	./.:0,0:0:0:0,0,0	./.:0,0:0:0:0,0,0	0/0:1,0:1:3:0,3,34	./.:0,0:0:0:0,0,0	./.:0,0:0:0:0,0,0	./.:1,0:1:0:0,0,0	./.:1,0:1:0:0,0,0	./.:0,0:0:0:0,0,0	0/0:1,0:1:3:0,3,21	./.:0,0:0:0:0,0,0	0/0:1,0:1:3:0,3,21	0/0:1,0:1:3:0,3,36	./.:0,0:0:0:0,0,0	./.:0,0:0:0:0,0,0	./.:0,0:0:0:0,0,0	0/0:1,0:1:3:0,3,34	./.:0,0:0:0:0,0,0	./.:0,0:0:0:0,0,0	./.:0,0:0:0:0,0,0	./.:0,0:0:0:0,0,0	./.:0,0:0:0:0,0,0	./.:1,0:1:0:0,0,0	./.:0,0:0:0:0,0,0	./.:0,0:0:0:0,0,0	./.:0,0:0:0:0,0,0	./.:0,0:0:0:0,0,0	./.:0,0:0:0:0,0,0	./.:0,0:0:0:0,0,0	./.:0,0:0:0:0,0,0	./.:0,0:0:0:0,0,0	./.:0,0:0:0:0,0,0
Chr5	3316673	.	C	A	10028.3	.	AC=84;AF=0.636;AN=132;BaseQRankSum=-5.170e-01;DP=659;ExcessHet=0.0000;FS=1.125;InbreedingCoeff=0.8081;MLEAC=91;MLEAF=0.689;MQ=60.00;MQRankSum=0.00;QD=28.45;ReadPosRankSum=0.674;SOR=0.469	GT:AD:DP:GQ:PL	0/0:34,0:34:99:0,102,1222	0/0:21,0:21:60:0,60,803	./.:1,0:1:0:0,0,0	1/1:0,6:6:18:233,18,0	0/0:8,0:8:24:0,24,306	0/0:3,0:3:9:0,9,118	1/1:0,13:13:39:494,39,0	1/1:0,7:7:21:241,21,0	0/0:14,0:14:42:0,42,482	0/0:15,0:15:45:0,45,507	1/1:0,8:8:24:306,24,0	1/1:0,9:9:27:351,27,0	./.:1,0:1:0:0,0,0	1/1:0,3:3:9:112,9,0	1/1:0,8:8:24:302,24,0	1/1:0,7:7:21:271,21,0	1/1:0,14:14:42:509,42,0	1/1:0,6:6:18:227,18,0	./.:0,0:0:0:0,0,0	1/1:0,4:4:12:150,12,0	1/1:0,4:4:12:131,12,0	1/1:0,6:6:18:227,18,0	1/1:0,8:8:24:302,24,0	1/1:0,2:2:6:77,6,0	1/1:0,5:5:15:189,15,0	1/1:0,5:5:15:166,15,0	./.:0,0:0:0:0,0,0	0/0:5,0:5:15:0,15,186	0/1:1,5:6:23:159,0,23	0/0:19,0:19:54:0,54,810	1/1:0,6:6:18:226,18,0	0/0:9,0:9:27:0,27,340	0/0:21,0:21:60:0,60,706	0/0:8,0:8:24:0,24,232	1/1:0,5:5:15:192,15,0	0/0:5,0:5:15:0,15,188	0/0:27,0:27:81:0,81,874	0/0:25,0:25:72:0,72,1080	1/1:0,5:5:15:194,15,0	1/1:0,8:8:24:307,24,0	0/0:2,0:2:6:0,6,77	1/1:0,7:7:21:262,21,0	1/1:0,3:3:9:120,9,0	1/1:0,6:6:18:235,18,0	1/1:0,3:3:9:122,9,0	0/0:8,0:8:24:0,24,279	1/1:0,5:5:15:197,15,0	0/0:19,0:19:57:0,57,619	0/0:6,0:6:15:0,15,225	0/0:8,0:8:24:0,24,296	./.:1,0:1:0:0,0,0	1/1:0,2:2:6:71,6,0	1/1:0,2:2:6:75,6,0	1/1:0,5:5:15:183,15,0	./.:2,0:2:0:0,0,0	1/1:0,8:8:24:306,24,0	1/1:0,8:8:24:303,24,0	1/1:0,3:3:9:117,9,0	1/1:0,10:10:30:382,30,0	./.:1,0:1:0:0,0,0	1/1:0,9:9:27:336,27,0	1/1:0,6:6:18:228,18,0	1/1:0,7:7:21:249,21,0	0/1:11,2:13:34:34,0,347	0/0:7,0:7:21:0,21,258	1/1:0,6:6:18:233,18,0	1/1:0,7:7:21:266,21,0	0/0:14,0:14:39:0,39,585	1/1:1,5:6:8:184,8,0	1/1:0,13:13:39:486,39,0	1/1:0,2:2:6:78,6,0	0/0:19,0:19:19:0,19,628	0/0:8,0:8:24:0,24,277
Chr5	3316943	.	T	A	6486.13	.	AC=42;AF=0.296;AN=142;BaseQRankSum=1.62;DP=583;ExcessHet=0.0000;FS=0.000;InbreedingCoeff=0.8157;MLEAC=43;MLEAF=0.303;MQ=60.00;MQRankSum=0.00;QD=25.58;ReadPosRankSum=1.24;SOR=0.679	GT:AD:DP:GQ:PL	1/1:0,16:16:48:640,48,0	1/1:0,11:11:33:445,33,0	0/0:9,0:9:27:0,27,262	0/0:8,0:8:24:0,24,252	1/1:0,4:4:12:160,12,0	1/1:0,2:2:6:82,6,0	0/0:11,0:11:33:0,33,415	0/0:12,0:12:30:0,30,450	1/1:0,8:8:24:324,24,0	1/1:0,5:5:15:165,15,0	0/0:8,0:8:24:0,24,303	0/0:15,0:15:39:0,39,585	0/0:6,0:6:18:0,18,236	0/0:5,0:5:15:0,15,185	0/0:10,0:10:27:0,27,405	0/0:13,0:13:30:0,30,450	0/0:6,0:6:18:0,18,219	0/0:8,0:8:24:0,24,248	0/0:3,0:3:9:0,9,90	0/0:9,0:9:27:0,27,338	0/0:6,0:6:15:0,15,225	0/0:2,0:2:6:0,6,74	0/0:19,0:19:57:0,57,638	0/0:5,0:5:15:0,15,190	0/0:10,0:10:30:0,30,385	0/0:5,0:5:15:0,15,168	0/0:3,0:3:9:0,9,82	./.:0,0:0:0:0,0,0	0/0:9,0:9:0:0,0,233	1/1:0,14:14:42:569,42,0	0/0:9,0:9:24:0,24,360	1/1:0,5:5:15:190,15,0	1/1:0,12:12:36:470,36,0	1/1:0,4:4:12:153,12,0	0/0:9,0:9:27:0,27,299	1/1:0,4:4:12:161,12,0	1/1:0,15:15:45:610,45,0	1/1:0,7:7:21:280,21,0	0/0:6,0:6:18:0,18,238	0/0:3,0:3:9:0,9,113	./.:0,0:0:0:0,0,0	0/0:10,0:10:30:0,30,388	0/0:1,0:1:3:0,3,37	0/0:11,0:11:0:0,0,256	0/0:6,0:6:18:0,18,135	1/1:0,4:4:12:163,12,0	0/0:6,0:6:18:0,18,239	1/1:0,9:9:27:329,27,0	1/1:0,9:9:27:362,27,0	1/1:0,7:7:21:270,21,0	0/0:9,0:9:27:0,27,297	0/0:2,0:2:6:0,6,69	0/0:9,0:9:27:0,27,333	0/0:10,0:10:30:0,30,383	0/0:6,0:6:12:0,12,180	0/0:4,0:4:12:0,12,148	0/0:6,0:6:18:0,18,226	0/0:6,0:6:15:0,15,225	0/0:15,0:15:45:0,45,465	0/0:2,0:2:6:0,6,49	0/0:4,0:4:12:0,12,154	0/0:10,0:10:30:0,30,299	0/0:6,0:6:18:0,18,222	0/1:2,6:8:56:218,0,56	1/1:0,4:4:12:157,12,0	0/0:7,0:7:21:0,21,241	0/0:10,0:10:30:0,30,373	1/1:0,9:9:27:362,27,0	0/0:3,0:3:9:0,9,111	0/0:8,0:8:24:0,24,310	0/0:4,0:4:12:0,12,140	0/1:1,11:12:1:396,0,1	1/1:0,3:3:9:118,9,0
Chr5	3316960	.	T	TTGC	13663.7	.	AC=88;AF=0.898;AN=98;DP=369;ExcessHet=0.0000;FS=0.000;InbreedingCoeff=0.5778;MLEAC=132;MLEAF=1.00;MQ=60.00;QD=25.06;SOR=1.237	GT:AD:DP:GQ:PL	./.:0,0:0:0:0,0,0	./.:0,0:0:0:0,0,0	1/1:0,8:8:24:360,24,0	1/1:0,6:6:18:270,18,0	./.:0,0:0:0:0,0,0	./.:0,0:0:0:0,0,0	1/1:0,7:7:21:315,21,0	1/1:0,7:7:21:315,21,0	./.:0,0:0:0:0,0,0	./.:0,0:0:0:0,0,0	1/1:0,7:7:21:315,21,0	1/1:0,10:10:30:450,30,0	1/1:0,6:6:18:270,18,0	1/1:0,5:5:15:225,15,0	1/1:0,6:6:18:270,18,0	1/1:0,7:7:21:315,21,0	1/1:0,6:6:18:270,18,0	1/1:0,7:7:21:315,21,0	1/1:0,2:2:6:90,6,0	1/1:0,7:7:21:315,21,0	1/1:0,5:5:15:225,15,0	0/0:2,0:2:3:0,3,45	1/1:0,13:13:39:585,39,0	1/1:0,3:3:9:135,9,0	1/1:0,8:8:24:360,24,0	1/1:0,3:3:9:135,9,0	0/0:3,0:3:6:0,6,90	./.:0,0:0:0:0,0,0	1/1:0,6:6:18:270,18,0	./.:0,0:0:0:0,0,0	1/1:0,7:7:21:315,21,0	./.:0,0:0:0:0,0,0	./.:0,0:0:0:0,0,0	./.:0,0:0:0:0,0,0	1/1:0,8:8:24:360,24,0	./.:0,0:0:0:0,0,0	./.:0,0:0:0:0,0,0	./.:0,0:0:0:0,0,0	1/1:0,5:5:15:225,15,0	1/1:0,3:3:9:135,9,0	./.:0,0:0:0:0,0,0	1/1:0,10:10:30:450,30,0	0/0:1,0:1:3:0,3,37	1/1:0,9:9:27:405,27,0	1/1:0,3:3:9:135,9,0	./.:0,0:0:0:0,0,0	1/1:0,5:5:15:225,15,0	./.:0,0:0:0:0,0,0	./.:0,0:0:0:0,0,0	./.:0,0:0:0:0,0,0	1/1:0,8:8:24:335,24,0	0/0:1,0:1:3:0,3,34	1/1:0,8:8:24:360,24,0	1/1:0,10:10:30:450,30,0	1/1:0,2:2:6:90,6,0	1/1:0,6:6:18:270,18,0	1/1:0,6:6:18:270,18,0	1/1:0,6:6:18:270,18,0	1/1:0,10:10:30:450,30,0	0/0:1,0:1:3:0,3,39	1/1:0,4:4:12:180,12,0	1/1:0,7:7:21:315,21,0	1/1:0,6:6:18:270,18,0	./.:0,0:0:0:0,0,0	./.:0,0:0:0:0,0,0	1/1:0,6:6:18:270,18,0	1/1:0,7:7:21:315,21,0	./.:0,0:0:0:0,0,0	1/1:0,3:3:9:135,9,0	1/1:0,8:8:24:360,24,0	1/1:0,4:4:12:180,12,0	./.:10,0:10:0:0,0,0	./.:0,0:0:0:0,0,0
Chr5	3316974	.	T	C	1163.74	.	AC=23;AF=0.189;AN=122;BaseQRankSum=-6.740e-01;DP=439;ExcessHet=0.0000;FS=5.855;InbreedingCoeff=0.6589;MLEAC=20;MLEAF=0.164;MQ=60.00;MQRankSum=0.00;QD=34.23;ReadPosRankSum=1.38;SOR=4.680	GT:AD:DP:GQ:PL	./.:0,0:0:0:0,0,0	1/1:0,2:2:6:82,6,0	0/0:10,0:10:30:0,30,303	0/0:7,0:7:21:0,21,287	./.:1,0:1:0:0,0,0	./.:0,0:0:0:0,0,0	0/0:9,0:9:24:0,24,360	0/0:8,0:8:24:0,24,246	1/1:0,3:3:9:120,9,0	./.:1,0:1:0:0,0,0	0/0:6,0:6:18:0,18,201	0/0:11,0:11:33:0,33,402	0/0:5,0:5:15:0,15,192	0/0:5,0:5:15:0,15,165	0/0:10,0:10:30:0,30,358	0/0:7,0:7:21:0,21,269	0/0:8,0:8:21:0,21,315	0/0:8,0:8:24:0,24,280	0/0:4,0:4:12:0,12,126	0/0:8,0:8:24:0,24,327	0/0:6,0:6:18:0,18,187	0/0:3,0:3:9:0,9,113	0/0:13,0:13:39:0,39,481	0/0:3,0:3:9:0,9,92	0/0:8,0:8:24:0,24,302	0/0:4,0:4:12:0,12,127	./.:0,0:0:0:0,0,0	./.:1,0:1:0:0,0,0	0/0:7,0:7:21:0,21,226	1/1:0,4:4:12:164,12,0	0/0:8,0:8:24:0,24,297	./.:1,0:1:0:0,0,0	1/1:0,2:2:6:80,6,0	./.:1,0:1:0:0,0,0	0/0:7,0:7:21:0,21,249	./.:0,0:0:0:0,0,0	1/1:0,5:5:15:201,15,0	./.:1,0:1:0:0,0,0	0/0:4,0:4:9:0,9,135	0/0:4,0:4:12:0,12,148	./.:1,0:1:0:0,0,0	0/0:11,0:11:33:0,33,415	0/0:2,0:2:6:0,6,77	0/0:10,0:10:24:0,24,360	0/0:3,0:3:9:0,9,102	1/1:0,2:2:6:83,6,0	0/0:4,0:4:12:0,12,158	1/1:0,2:2:6:75,6,0	./.:1,0:1:0:0,0,0	1/1:0,2:2:6:82,6,0	0/0:8,0:8:24:0,24,274	0/0:2,0:2:6:0,6,68	0/0:9,0:9:27:0,27,320	0/0:11,0:11:33:0,33,385	0/0:2,0:2:6:0,6,73	0/0:8,0:8:24:0,24,286	0/0:5,0:5:15:0,15,164	0/0:6,0:6:18:0,18,218	0/0:12,0:12:36:0,36,445	0/0:1,0:1:3:0,3,37	0/0:4,0:4:12:0,12,148	0/0:10,0:10:30:0,30,362	0/0:8,0:8:24:0,24,304	0/0:1,0:1:3:0,3,37	1/1:0,3:3:9:122,9,0	0/0:6,0:6:18:0,18,185	0/0:11,0:11:33:0,33,345	1/1:0,2:2:6:81,6,0	0/0:1,0:1:3:0,3,33	0/0:12,0:12:36:0,36,377	0/0:5,0:5:15:0,15,172	0/1:2,2:4:64:67,0,64	1/1:0,3:3:9:123,9,0
Chr5	3317048	.	T	G	13899.9	.	AC=113;AF=0.991;AN=114;BaseQRankSum=0.00;DP=458;ExcessHet=0.0000;FS=0.000;InbreedingCoeff=0.4460;MLEAC=141;MLEAF=1.00;MQ=60.00;MQRankSum=0.00;QD=25.60;ReadPosRankSum=-9.670e-01;SOR=0.477	GT:AD:DP:GQ:PL	1/1:0,4:4:12:157,12,0	1/1:0,8:8:24:316,24,0	1/1:0,11:11:33:439,33,0	1/1:0,6:6:18:237,18,0	1/1:0,2:2:6:80,6,0	./.:0,0:0:0:0,0,0	1/1:0,5:5:15:201,15,0	1/1:0,5:5:15:195,15,0	1/1:0,2:2:6:80,6,0	./.:0,0:0:0:0,0,0	1/1:0,3:3:9:118,9,0	1/1:0,6:6:18:243,18,0	1/1:0,6:6:18:238,18,0	1/1:0,6:6:18:234,18,0	1/1:0,8:8:24:313,24,0	1/1:0,12:12:36:439,36,0	1/1:0,5:5:15:185,15,0	1/1:0,4:4:12:158,12,0	1/1:0,3:3:9:119,9,0	1/1:0,9:9:27:356,27,0	1/1:0,10:10:30:351,30,0	1/1:0,5:5:15:194,15,0	1/1:0,12:12:36:477,36,0	1/1:0,3:3:9:119,9,0	1/1:0,5:5:15:203,15,0	1/1:0,5:5:15:200,15,0	./.:0,0:0:0:0,0,0	./.:0,0:0:0:0,0,0	1/1:0,4:4:12:156,12,0	1/1:0,2:2:6:80,6,0	1/1:0,8:8:24:315,24,0	1/1:0,3:3:9:116,9,0	./.:0,0:0:0:0,0,0	./.:0,0:0:0:0,0,0	1/1:0,5:5:15:201,15,0	./.:0,0:0:0:0,0,0	1/1:0,2:2:6:79,6,0	1/1:0,4:4:12:159,12,0	1/1:0,10:10:30:398,30,0	1/1:0,3:3:9:119,9,0	./.:0,0:0:0:0,0,0	1/1:0,10:10:30:397,30,0	1/1:0,2:2:6:80,6,0	1/1:0,8:8:24:321,24,0	./.:1,0:1:0:0,0,0	./.:0,0:0:0:0,0,0	1/1:0,3:3:9:120,9,0	./.:0,0:0:0:0,0,0	1/1:0,2:2:6:80,6,0	./.:0,0:0:0:0,0,0	0/1:1,2:3:23:60,0,23	1/1:0,4:4:12:140,12,0	1/1:0,8:8:24:318,24,0	1/1:0,5:5:15:196,15,0	./.:2,0:2:0:0,0,0	1/1:0,6:6:18:205,18,0	1/1:0,2:2:6:80,6,0	1/1:0,4:4:12:162,12,0	1/1:0,10:10:30:397,30,0	./.:1,0:1:0:0,0,0	1/1:0,9:9:27:345,27,0	1/1:0,9:9:27:356,27,0	1/1:0,10:10:30:379,30,0	1/1:0,3:3:9:88,9,0	1/1:0,2:2:6:79,6,0	1/1:0,7:7:21:281,21,0	1/1:0,9:9:27:321,27,0	./.:0,0:0:0:0,0,0	./.:0,0:0:0:0,0,0	1/1:0,7:7:21:275,21,0	1/1:0,7:7:21:272,21,0	1/1:0,4:4:12:154,12,0	1/1:0,2:2:6:80,6,0
Chr5	3317101	.	G	C	4223.33	.	AC=37;AF=0.272;AN=136;BaseQRankSum=-5.140e-01;DP=477;ExcessHet=0.0000;FS=17.115;InbreedingCoeff=0.6868;MLEAC=40;MLEAF=0.294;MQ=60.00;MQRankSum=0.00;QD=31.93;ReadPosRankSum=1.28;SOR=3.229	GT:AD:DP:GQ:PL	1/1:0,10:10:30:391,30,0	0/1:1,8:9:12:292,0,12	0/0:14,0:14:42:0,42,512	0/0:5,0:5:15:0,15,191	./.:0,0:0:0:0,0,0	./.:0,0:0:0:0,0,0	0/0:9,0:9:27:0,27,336	0/0:4,0:4:12:0,12,142	1/1:0,4:4:12:159,12,0	1/1:0,6:6:18:233,18,0	0/0:6,0:6:15:0,15,225	0/0:8,0:8:24:0,24,283	0/0:7,0:7:21:0,21,257	0/0:7,0:7:21:0,21,258	0/0:9,0:9:24:0,24,360	0/0:15,0:15:42:0,42,630	0/0:6,0:6:18:0,18,185	0/0:4,0:4:12:0,12,120	0/0:3,0:3:9:0,9,107	0/0:8,0:8:24:0,24,300	0/0:13,0:13:33:0,33,495	0/0:3,0:3:9:0,9,111	0/0:9,0:9:27:0,27,341	./.:0,0:0:0:0,0,0	0/0:2,0:2:6:0,6,74	0/0:4,0:4:12:0,12,140	0/0:1,0:1:3:0,3,33	1/1:0,2:2:6:80,6,0	0/0:4,0:4:12:0,12,145	1/1:0,9:9:27:360,27,0	0/0:11,0:11:0:0,0,322	1/1:0,4:4:12:157,12,0	1/1:0,4:4:12:158,12,0	1/1:0,3:3:9:118,9,0	0/0:3,0:3:9:0,9,102	1/1:0,3:3:9:119,9,0	1/1:0,8:8:24:321,24,0	1/1:0,9:9:27:355,27,0	0/0:16,0:16:48:0,48,578	0/0:3,0:3:9:0,9,115	1/1:0,4:4:12:154,12,0	0/0:9,0:9:27:0,27,336	0/0:3,0:3:0:0,0,40	0/0:5,0:5:0:0,0,118	0/0:1,0:1:3:0,3,36	./.:1,0:1:0:0,0,0	0/0:4,0:4:12:0,12,151	1/1:0,4:4:12:147,12,0	1/1:0,7:7:21:251,21,0	1/1:0,6:6:18:239,18,0	0/0:5,0:5:15:0,15,165	0/0:5,0:5:15:0,15,152	0/0:10,0:10:30:0,30,367	0/0:5,0:5:15:0,15,178	0/0:1,0:1:3:0,3,22	0/0:5,0:5:12:0,12,180	0/0:3,0:3:9:0,9,96	0/0:4,0:4:12:0,12,152	0/0:10,0:10:30:0,30,396	0/0:1,0:1:3:0,3,37	0/0:11,0:11:33:0,33,360	0/0:10,0:10:24:0,24,360	0/0:12,0:12:36:0,36,413	0/1:2,6:8:57:220,0,57	1/1:0,6:6:18:238,18,0	0/0:6,0:6:18:0,18,239	0/0:11,0:11:30:0,30,450	1/1:0,5:5:15:202,15,0	0/0:3,0:3:9:0,9,66	0/0:4,0:4:12:0,12,151	0/0:8,0:8:24:0,24,291	0/1:1,4:5:24:146,0,24	./.:1,0:1:0:0,0,0
Chr5	3317125	.	TCAA	T	62.94	.	AC=1;AF=6.944e-03;AN=144;BaseQRankSum=-9.670e-01;DP=522;ExcessHet=0.0000;FS=0.000;InbreedingCoeff=0.0673;MLEAC=1;MLEAF=6.944e-03;MQ=60.00;MQRankSum=0.00;QD=20.98;ReadPosRankSum=-9.670e-01;SOR=0.223	GT:AD:DP:GQ:PL	0/0:15,0:15:45:0,45,530	0/0:20,0:20:60:0,60,733	0/0:14,0:14:42:0,42,478	0/0:5,0:5:15:0,15,134	0/0:7,0:7:21:0,21,270	0/0:1,0:1:3:0,3,38	0/0:9,0:9:21:0,21,315	0/0:3,0:3:6:0,6,90	0/0:8,0:8:24:0,24,273	0/0:11,0:11:33:0,33,374	0/0:6,0:6:18:0,18,223	0/0:8,0:8:24:0,24,281	0/0:9,0:9:27:0,27,322	0/0:6,0:6:18:0,18,205	0/0:4,0:4:12:0,12,149	0/0:16,0:16:48:0,48,578	0/0:5,0:5:15:0,15,164	0/0:2,0:2:6:0,6,77	0/0:1,0:1:3:0,3,34	0/0:8,0:8:24:0,24,319	0/0:11,0:11:33:0,33,322	0/0:5,0:5:15:0,15,169	0/0:12,0:12:33:0,33,495	./.:0,0:0:0:0,0,0	0/0:5,0:5:12:0,12,180	0/0:4,0:4:12:0,12,158	0/0:1,0:1:3:0,3,33	0/0:2,0:2:6:0,6,73	0/0:5,0:5:15:0,15,193	0/0:15,0:15:42:0,42,630	0/0:12,0:12:33:0,33,495	0/0:7,0:7:18:0,18,270	0/0:9,0:9:27:0,27,308	0/0:6,0:6:18:0,18,219	0/0:3,0:3:9:0,9,102	0/0:6,0:6:18:0,18,233	0/0:15,0:15:45:0,45,551	0/0:14,0:14:42:0,42,514	0/0:18,0:18:48:0,48,720	0/0:3,0:3:9:0,9,115	0/0:6,0:6:18:0,18,199	0/0:8,0:8:24:0,24,314	0/0:2,0:2:6:0,6,49	0/0:7,0:7:21:0,21,251	0/0:2,0:2:6:0,6,49	0/0:8,0:8:24:0,24,281	0/0:6,0:6:18:0,18,209	0/0:5,0:5:15:0,15,166	0/0:8,0:8:24:0,24,262	0/0:9,0:9:27:0,27,272	0/0:5,0:5:15:0,15,165	0/0:5,0:5:15:0,15,157	0/0:9,0:9:27:0,27,357	0/0:5,0:5:15:0,15,177	0/0:1,0:1:3:0,3,22	0/0:3,0:3:9:0,9,113	0/1:1,2:3:36:81,0,36	0/0:5,0:5:15:0,15,166	0/0:10,0:10:30:0,30,359	0/0:1,0:1:3:0,3,37	0/0:11,0:11:33:0,33,402	0/0:9,0:9:27:0,27,291	0/0:13,0:13:36:0,36,540	0/0:9,0:9:27:0,27,354	0/0:9,0:9:27:0,27,330	0/0:9,0:9:27:0,27,302	0/0:9,0:9:27:0,27,348	0/0:9,0:9:27:0,27,332	0/0:3,0:3:9:0,9,66	0/0:2,0:2:6:0,6,79	0/0:8,0:8:24:0,24,290	0/0:10,0:10:30:0,30,392	0/0:1,0:1:3:0,3,34
Chr5	3317210	.	TA	T	41.7	.	AC=1;AF=6.944e-03;AN=144;BaseQRankSum=-5.240e-01;DP=598;ExcessHet=0.0000;FS=0.000;InbreedingCoeff=0.0982;MLEAC=1;MLEAF=6.944e-03;MQ=60.00;MQRankSum=0.00;QD=8.34;ReadPosRankSum=0.00;SOR=0.368	GT:AD:DP:GQ:PL	0/0:18,0:18:54:0,54,694	0/0:21,0:21:63:0,63,829	0/0:11,0:11:33:0,33,396	0/0:11,0:11:33:0,33,371	0/0:10,0:10:30:0,30,309	0/0:2,0:2:6:0,6,61	0/0:5,0:5:15:0,15,192	0/0:6,0:6:18:0,18,224	0/0:13,0:13:36:0,36,540	0/0:11,0:11:33:0,33,359	0/0:9,0:9:27:0,27,325	0/0:10,0:10:30:0,30,366	0/0:12,0:12:36:0,36,440	0/0:9,0:9:27:0,27,307	0/0:4,0:4:12:0,12,111	0/0:15,0:15:45:0,45,552	0/0:4,0:4:12:0,12,137	0/0:7,0:7:21:0,21,234	./.:0,0:0:0:0,0,0	0/0:6,0:6:18:0,18,222	0/0:8,0:8:24:0,24,255	0/0:5,0:5:15:0,15,178	0/0:10,0:10:30:0,30,349	0/0:2,0:2:6:0,6,76	0/0:7,0:7:21:0,21,263	0/0:4,0:4:12:0,12,125	0/0:2,0:2:6:0,6,49	0/0:3,0:3:9:0,9,111	0/0:8,0:8:24:0,24,270	0/0:14,0:14:42:0,42,513	0/0:11,0:11:33:0,33,328	0/0:7,0:7:21:0,21,253	0/0:16,0:16:48:0,48,585	0/0:12,0:12:36:0,36,389	0/0:4,0:4:12:0,12,151	0/0:8,0:8:24:0,24,260	0/0:20,0:20:60:0,60,752	0/0:14,0:14:42:0,42,511	0/0:14,0:14:39:0,39,585	0/0:1,0:1:3:0,3,37	0/0:6,0:6:18:0,18,222	0/0:9,0:9:27:0,27,333	0/0:2,0:2:6:0,6,68	0/0:9,0:9:27:0,27,324	0/1:3,2:5:60:60,0,97	0/0:12,0:12:36:0,36,372	0/0:5,0:5:15:0,15,195	0/0:6,0:6:18:0,18,202	0/0:16,0:16:45:0,45,675	0/0:8,0:8:24:0,24,294	0/0:5,0:5:15:0,15,148	0/0:4,0:4:12:0,12,138	0/0:14,0:14:39:0,39,585	0/0:6,0:6:18:0,18,222	0/0:2,0:2:6:0,6,73	0/0:7,0:7:21:0,21,261	0/0:4,0:4:12:0,12,134	0/0:3,0:3:9:0,9,118	0/0:11,0:11:30:0,30,450	0/0:1,0:1:3:0,3,37	0/0:10,0:10:30:0,30,384	0/0:14,0:14:42:0,42,491	0/0:13,0:13:39:0,39,481	0/0:5,0:5:15:0,15,201	0/0:8,0:8:24:0,24,295	0/0:8,0:8:24:0,24,275	0/0:14,0:14:42:0,42,499	0/0:7,0:7:21:0,21,237	0/0:2,0:2:6:0,6,61	0/0:3,0:3:9:0,9,108	0/0:4,0:4:12:0,12,136	0/0:19,0:19:57:0,57,634	0/0:2,0:2:6:0,6,54
Chr5	3317464	.	GCA	G	49.17	.	AC=1;AF=0.010;AN=96;BaseQRankSum=-1.383e+00;DP=320;ExcessHet=0.0000;FS=3.802;InbreedingCoeff=0.4496;MLEAC=2;MLEAF=0.021;MQ=60.00;MQRankSum=0.00;QD=5.46;ReadPosRankSum=1.38;SOR=0.078	GT:AD:DP:GQ:PL	./.:0,0:0:0:0,0,0	./.:0,0:0:0:0,0,0	0/0:12,0:12:36:0,36,384	0/0:7,0:7:18:0,18,270	./.:3,0:3:0:0,0,0	./.:0,0:0:0:0,0,0	0/0:10,0:10:30:0,30,379	0/0:11,0:11:33:0,33,386	./.:0,0:0:0:0,0,0	./.:2,0:2:0:0,0,0	0/0:11,0:11:30:0,30,450	0/0:9,0:9:27:0,27,320	0/0:9,0:9:27:0,27,332	0/0:8,0:8:24:0,24,239	0/0:3,0:3:9:0,9,100	0/0:13,0:13:39:0,39,502	0/0:5,0:5:15:0,15,163	0/0:7,0:7:15:0,15,225	0/0:1,0:1:3:0,3,33	0/0:5,0:5:15:0,15,185	0/0:3,0:3:9:0,9,84	0/0:4,0:4:9:0,9,135	0/0:9,0:9:27:0,27,340	./.:0,0:0:0:0,0,0	0/0:5,0:5:15:0,15,150	0/0:7,0:7:18:0,18,270	0/0:1,0:1:3:0,3,38	./.:0,0:0:0:0,0,0	0/0:7,0:7:21:0,21,256	./.:0,0:0:0:0,0,0	0/0:6,0:6:18:0,18,221	./.:0,0:0:0:0,0,0	./.:0,0:0:0:0,0,0	./.:2,0:2:0:0,0,0	0/0:2,0:2:6:0,6,77	./.:0,0:0:0:0,0,0	./.:3,0:3:0:0,0,0	./.:0,0:0:0:0,0,0	0/0:10,0:10:30:0,30,362	0/0:3,0:3:9:0,9,109	./.:0,0:0:0:0,0,0	0/0:9,0:9:24:0,24,360	0/0:4,0:4:12:0,12,148	0/0:6,0:6:18:0,18,218	0/0:6,0:6:18:0,18,174	./.:3,0:3:0:0,0,0	0/0:4,0:4:12:0,12,148	./.:0,0:0:0:0,0,0	./.:0,0:0:0:0,0,0	./.:0,0:0:0:0,0,0	0/0:3,0:3:9:0,9,93	0/0:3,0:3:9:0,9,82	0/0:11,0:11:33:0,33,366	0/0:7,0:7:21:0,21,260	0/0:1,0:1:3:0,3,38	0/0:4,0:4:12:0,12,152	0/0:3,0:3:9:0,9,115	0/0:2,0:2:6:0,6,77	0/0:8,0:8:18:0,18,270	0/0:2,0:2:3:0,3,45	0/0:11,0:11:33:0,33,383	0/1:7,2:9:63:63,0,288	0/0:11,0:11:33:0,33,399	./.:0,0:0:0:0,0,0	./.:0,0:0:0:0,0,0	0/0:9,0:9:27:0,27,318	0/0:13,0:13:36:0,36,540	./.:0,0:0:0:0,0,0	0/0:5,0:5:15:0,15,187	0/0:2,0:2:6:0,6,75	0/0:5,0:5:0:0,0,129	./.:0,0:0:0:0,0,0	./.:0,0:0:0:0,0,0
Chr5	3317511	.	G	A	675.78	.	AC=10;AF=0.625;AN=16;DP=38;ExcessHet=0.0000;FS=0.000;InbreedingCoeff=0.3572;MLEAC=52;MLEAF=1.00;MQ=60.00;QD=29.58;SOR=2.494	GT:AD:DP:GQ:PL	./.:0,0:0:0:0,0,0	1/1:0,2:2:6:85,6,0	./.:0,0:0:0:0,0,0	./.:0,0:0:0:0,0,0	./.:0,0:0:0:0,0,0	1/1:0,2:2:6:84,6,0	./.:0,0:0:0:0,0,0	./.:0,0:0:0:0,0,0	./.:0,0:0:0:0,0,0	./.:0,0:0:0:0,0,0	./.:0,0:0:0:0,0,0	./.:0,0:0:0:0,0,0	0/0:1,0:1:3:0,3,35	./.:0,0:0:0:0,0,0	./.:0,0:0:0:0,0,0	./.:0,0:0:0:0,0,0	./.:0,0:0:0:0,0,0	./.:0,0:0:0:0,0,0	./.:0,0:0:0:0,0,0	./.:0,0:0:0:0,0,0	./.:0,0:0:0:0,0,0	./.:0,0:0:0:0,0,0	./.:0,0:0:0:0,0,0	./.:0,0:0:0:0,0,0	./.:0,0:0:0:0,0,0	./.:0,0:0:0:0,0,0	./.:0,0:0:0:0,0,0	./.:0,0:0:0:0,0,0	./.:0,0:0:0:0,0,0	./.:0,0:0:0:0,0,0	./.:0,0:0:0:0,0,0	./.:0,0:0:0:0,0,0	./.:0,0:0:0:0,0,0	./.:0,0:0:0:0,0,0	./.:0,0:0:0:0,0,0	./.:0,0:0:0:0,0,0	1/1:0,3:3:9:127,9,0	./.:0,0:0:0:0,0,0	./.:0,0:0:0:0,0,0	./.:0,0:0:0:0,0,0	./.:0,0:0:0:0,0,0	./.:0,0:0:0:0,0,0	./.:0,0:0:0:0,0,0	./.:0,0:0:0:0,0,0	./.:0,0:0:0:0,0,0	./.:0,0:0:0:0,0,0	./.:0,0:0:0:0,0,0	./.:0,0:0:0:0,0,0	./.:0,0:0:0:0,0,0	./.:0,0:0:0:0,0,0	./.:0,0:0:0:0,0,0	./.:0,0:0:0:0,0,0	./.:0,0:0:0:0,0,0	./.:0,0:0:0:0,0,0	./.:0,0:0:0:0,0,0	./.:0,0:0:0:0,0,0	./.:0,0:0:0:0,0,0	./.:0,0:0:0:0,0,0	./.:0,0:0:0:0,0,0	./.:0,0:0:0:0,0,0	0/0:13,0:13:6:0,6,90	./.:0,0:0:0:0,0,0	./.:0,0:0:0:0,0,0	./.:0,0:0:0:0,0,0	./.:0,0:0:0:0,0,0	./.:0,0:0:0:0,0,0	./.:0,0:0:0:0,0,0	1/1:0,2:2:6:83,6,0	0/0:1,0:1:3:0,3,15	./.:0,0:0:0:0,0,0	./.:0,0:0:0:0,0,0	1/1:0,2:2:6:82,6,0	./.:0,0:0:0:0,0,0
Chr5	3317589	.	T	G	288.48	.	AC=4;AF=1.00;AN=4;DP=26;ExcessHet=0.0000;FS=0.000;InbreedingCoeff=0.3403;MLEAC=31;MLEAF=1.00;MQ=60.00;QD=30.06;SOR=3.258	GT:AD:DP:GQ:PL	./.:0,0:0:0:0,0,0	./.:2,0:2:0:0,0,0	./.:0,0:0:0:0,0,0	./.:0,0:0:0:0,0,0	./.:0,0:0:0:0,0,0	./.:0,0:0:0:0,0,0	./.:0,0:0:0:0,0,0	./.:1,0:1:0:0,0,0	./.:0,0:0:0:0,0,0	./.:0,0:0:0:0,0,0	1/1:0,2:2:6:84,6,0	./.:0,0:0:0:0,0,0	./.:1,0:1:0:0,0,0	./.:0,0:0:0:0,0,0	./.:0,0:0:0:0,0,0	./.:1,0:1:0:0,0,0	./.:2,0:2:0:0,0,0	./.:0,0:0:0:0,0,0	./.:0,0:0:0:0,0,0	./.:0,0:0:0:0,0,0	./.:0,0:0:0:0,0,0	./.:0,0:0:0:0,0,0	./.:0,0:0:0:0,0,0	./.:1,0:1:0:0,0,0	./.:0,0:0:0:0,0,0	./.:0,0:0:0:0,0,0	./.:0,0:0:0:0,0,0	./.:0,0:0:0:0,0,0	./.:1,0:1:0:0,0,0	./.:0,0:0:0:0,0,0	./.:1,0:1:0:0,0,0	./.:0,0:0:0:0,0,0	./.:0,0:0:0:0,0,0	./.:2,0:2:0:0,0,0	./.:0,0:0:0:0,0,0	./.:0,0:0:0:0,0,0	./.:0,0:0:0:0,0,0	./.:0,0:0:0:0,0,0	./.:0,0:0:0:0,0,0	./.:0,0:0:0:0,0,0	./.:0,0:0:0:0,0,0	./.:0,0:0:0:0,0,0	./.:0,0:0:0:0,0,0	./.:0,0:0:0:0,0,0	./.:1,0:1:0:0,0,0	./.:0,0:0:0:0,0,0	./.:1,0:1:0:0,0,0	./.:1,0:1:0:0,0,0	./.:0,0:0:0:0,0,0	./.:0,0:0:0:0,0,0	./.:0,0:0:0:0,0,0	./.:0,0:0:0:0,0,0	./.:0,0:0:0:0,0,0	./.:0,0:0:0:0,0,0	./.:0,0:0:0:0,0,0	./.:1,0:1:0:0,0,0	./.:1,0:1:0:0,0,0	./.:0,0:0:0:0,0,0	./.:0,0:0:0:0,0,0	./.:0,0:0:0:0,0,0	./.:1,0:1:0:0,0,0	./.:0,0:0:0:0,0,0	./.:0,0:0:0:0,0,0	./.:0,0:0:0:0,0,0	./.:0,0:0:0:0,0,0	./.:0,0:0:0:0,0,0	./.:1,0:1:0:0,0,0	./.:0,0:0:0:0,0,0	./.:1,0:1:0:0,0,0	./.:0,0:0:0:0,0,0	1/1:0,2:2:6:84,6,0	./.:1,0:1:0:0,0,0	./.:1,0:1:0:0,0,0
Chr5	3317670	.	CTTA	C	86.29	.	AC=1;AF=0.025;AN=40;BaseQRankSum=0.00;DP=33;ExcessHet=0.0000;FS=0.000;InbreedingCoeff=0.3143;MLEAC=5;MLEAF=0.125;MQ=60.00;MQRankSum=0.00;QD=28.76;ReadPosRankSum=0.00;SOR=1.179	GT:AD:DP:GQ:PL	./.:1,0:1:0:0,0,0	./.:0,0:0:0:0,0,0	./.:0,0:0:0:0,0,0	./.:0,0:0:0:0,0,0	./.:0,0:0:0:0,0,0	./.:0,0:0:0:0,0,0	./.:0,0:0:0:0,0,0	0/0:2,0:2:6:0,6,56	./.:0,0:0:0:0,0,0	./.:0,0:0:0:0,0,0	0/0:2,0:2:6:0,6,63	./.:0,0:0:0:0,0,0	./.:0,0:0:0:0,0,0	./.:0,0:0:0:0,0,0	./.:0,0:0:0:0,0,0	0/0:2,0:2:6:0,6,45	0/0:1,0:1:3:0,3,21	./.:0,0:0:0:0,0,0	./.:0,0:0:0:0,0,0	./.:0,0:0:0:0,0,0	./.:0,0:0:0:0,0,0	./.:0,0:0:0:0,0,0	./.:0,0:0:0:0,0,0	0/0:1,0:1:3:0,3,38	./.:0,0:0:0:0,0,0	./.:0,0:0:0:0,0,0	./.:0,0:0:0:0,0,0	./.:0,0:0:0:0,0,0	0/0:1,0:1:3:0,3,35	./.:0,0:0:0:0,0,0	0/1:1,2:3:36:81,0,36	0/0:1,0:1:3:0,3,40	./.:1,0:1:0:0,0,0	./.:1,0:1:0:0,0,0	0/0:1,0:1:3:0,3,15	./.:0,0:0:0:0,0,0	./.:1,0:1:0:0,0,0	./.:0,0:0:0:0,0,0	./.:0,0:0:0:0,0,0	./.:0,0:0:0:0,0,0	./.:0,0:0:0:0,0,0	0/0:1,0:1:3:0,3,21	./.:0,0:0:0:0,0,0	0/0:1,0:1:3:0,3,35	0/0:2,0:2:6:0,6,49	./.:0,0:0:0:0,0,0	0/0:1,0:1:3:0,3,32	./.:0,0:0:0:0,0,0	./.:0,0:0:0:0,0,0	./.:0,0:0:0:0,0,0	./.:0,0:0:0:0,0,0	./.:0,0:0:0:0,0,0	./.:0,0:0:0:0,0,0	0/0:1,0:1:3:0,3,20	./.:0,0:0:0:0,0,0	0/0:2,0:2:6:0,6,44	0/0:1,0:1:3:0,3,37	./.:0,0:0:0:0,0,0	./.:0,0:0:0:0,0,0	./.:0,0:0:0:0,0,0	./.:0,0:0:0:0,0,0	./.:0,0:0:0:0,0,0	0/0:1,0:1:3:0,3,16	./.:0,0:0:0:0,0,0	./.:0,0:0:0:0,0,0	./.:0,0:0:0:0,0,0	0/0:1,0:1:3:0,3,20	./.:0,0:0:0:0,0,0	0/0:1,0:1:3:0,3,32	./.:0,0:0:0:0,0,0	0/0:2,0:2:6:0,6,74	./.:0,0:0:0:0,0,0	./.:1,0:1:0:0,0,0
Chr5	3317859	.	G	GT	50.2	.	AC=1;AF=0.021;AN=48;BaseQRankSum=-9.670e-01;DP=37;ExcessHet=0.0000;FS=0.000;InbreedingCoeff=0.3181;MLEAC=4;MLEAF=0.083;MQ=60.00;MQRankSum=0.00;QD=16.73;ReadPosRankSum=-9.670e-01;SOR=0.223	GT:AD:DP:GQ:PL	0/1:1,2:3:21:49,0,21	0/0:2,0:2:6:0,6,73	0/0:2,0:2:6:0,6,45	./.:0,0:0:0:0,0,0	./.:0,0:0:0:0,0,0	./.:0,0:0:0:0,0,0	./.:0,0:0:0:0,0,0	0/0:1,0:1:3:0,3,42	0/0:2,0:2:6:0,6,42	./.:0,0:0:0:0,0,0	./.:0,0:0:0:0,0,0	./.:0,0:0:0:0,0,0	./.:0,0:0:0:0,0,0	./.:0,0:0:0:0,0,0	./.:0,0:0:0:0,0,0	./.:0,0:0:0:0,0,0	0/0:1,0:1:3:0,3,16	./.:0,0:0:0:0,0,0	./.:0,0:0:0:0,0,0	./.:0,0:0:0:0,0,0	./.:0,0:0:0:0,0,0	./.:0,0:0:0:0,0,0	0/0:2,0:2:6:0,6,49	./.:0,0:0:0:0,0,0	./.:0,0:0:0:0,0,0	./.:0,0:0:0:0,0,0	./.:0,0:0:0:0,0,0	./.:0,0:0:0:0,0,0	./.:0,0:0:0:0,0,0	0/0:2,0:2:6:0,6,49	0/0:1,0:1:3:0,3,16	0/0:1,0:1:3:0,3,36	./.:0,0:0:0:0,0,0	./.:0,0:0:0:0,0,0	0/0:1,0:1:3:0,3,35	./.:0,0:0:0:0,0,0	0/0:3,0:3:9:0,9,98	0/0:1,0:1:3:0,3,21	0/0:1,0:1:3:0,3,35	./.:0,0:0:0:0,0,0	./.:0,0:0:0:0,0,0	0/0:1,0:1:3:0,3,20	./.:0,0:0:0:0,0,0	./.:0,0:0:0:0,0,0	./.:0,0:0:0:0,0,0	0/0:1,0:1:3:0,3,20	./.:0,0:0:0:0,0,0	0/0:1,0:1:3:0,3,34	./.:0,0:0:0:0,0,0	./.:0,0:0:0:0,0,0	./.:0,0:0:0:0,0,0	./.:0,0:0:0:0,0,0	0/0:2,0:2:6:0,6,49	0/0:1,0:1:3:0,3,35	./.:0,0:0:0:0,0,0	./.:0,0:0:0:0,0,0	0/0:3,0:3:9:0,9,71	0/0:2,0:2:6:0,6,44	./.:0,0:0:0:0,0,0	./.:0,0:0:0:0,0,0	0/0:1,0:1:3:0,3,21	./.:0,0:0:0:0,0,0	0/0:1,0:1:3:0,3,20	./.:0,0:0:0:0,0,0	./.:0,0:0:0:0,0,0	./.:0,0:0:0:0,0,0	./.:0,0:0:0:0,0,0	./.:0,0:0:0:0,0,0	./.:0,0:0:0:0,0,0	./.:0,0:0:0:0,0,0	./.:0,0:0:0:0,0,0	0/0:1,0:1:3:0,3,37	./.:0,0:0:0:0,0,0
Chr5	3318096	.	T	C	286.48	.	AC=4;AF=1.00;AN=4;DP=30;ExcessHet=0.0000;FS=0.000;InbreedingCoeff=0.3403;MLEAC=31;MLEAF=1.00;MQ=60.00;QD=32.47;SOR=3.258	GT:AD:DP:GQ:PL	./.:0,0:0:0:0,0,0	./.:0,0:0:0:0,0,0	./.:1,0:1:0:0,0,0	./.:1,0:1:0:0,0,0	./.:1,0:1:0:0,0,0	./.:0,0:0:0:0,0,0	./.:1,0:1:0:0,0,0	./.:0,0:0:0:0,0,0	./.:1,0:1:0:0,0,0	./.:0,0:0:0:0,0,0	./.:0,0:0:0:0,0,0	./.:0,0:0:0:0,0,0	./.:1,0:1:0:0,0,0	./.:1,0:1:0:0,0,0	./.:0,0:0:0:0,0,0	./.:1,0:1:0:0,0,0	./.:1,0:1:0:0,0,0	./.:1,0:1:0:0,0,0	./.:1,0:1:0:0,0,0	./.:0,0:0:0:0,0,0	./.:0,0:0:0:0,0,0	./.:1,0:1:0:0,0,0	./.:1,0:1:0:0,0,0	./.:0,0:0:0:0,0,0	./.:0,0:0:0:0,0,0	./.:1,0:1:0:0,0,0	./.:0,0:0:0:0,0,0	./.:0,0:0:0:0,0,0	./.:0,0:0:0:0,0,0	1/1:0,2:2:6:84,6,0	./.:0,0:0:0:0,0,0	./.:1,0:1:0:0,0,0	./.:1,0:1:0:0,0,0	./.:1,0:1:0:0,0,0	./.:0,0:0:0:0,0,0	./.:0,0:0:0:0,0,0	./.:0,0:0:0:0,0,0	./.:0,0:0:0:0,0,0	./.:0,0:0:0:0,0,0	./.:1,0:1:0:0,0,0	./.:0,0:0:0:0,0,0	./.:0,0:0:0:0,0,0	./.:0,0:0:0:0,0,0	./.:0,0:0:0:0,0,0	./.:0,0:0:0:0,0,0	./.:0,0:0:0:0,0,0	./.:0,0:0:0:0,0,0	./.:1,0:1:0:0,0,0	./.:1,0:1:0:0,0,0	./.:0,0:0:0:0,0,0	./.:0,0:0:0:0,0,0	./.:0,0:0:0:0,0,0	./.:0,0:0:0:0,0,0	./.:1,0:1:0:0,0,0	./.:0,0:0:0:0,0,0	./.:0,0:0:0:0,0,0	./.:0,0:0:0:0,0,0	./.:0,0:0:0:0,0,0	./.:0,0:0:0:0,0,0	./.:0,0:0:0:0,0,0	./.:1,0:1:0:0,0,0	./.:0,0:0:0:0,0,0	./.:0,0:0:0:0,0,0	./.:0,0:0:0:0,0,0	./.:0,0:0:0:0,0,0	./.:1,0:1:0:0,0,0	./.:1,0:1:0:0,0,0	./.:1,0:1:0:0,0,0	./.:0,0:0:0:0,0,0	./.:0,0:0:0:0,0,0	./.:1,0:1:0:0,0,0	1/1:0,2:2:6:82,6,0	./.:0,0:0:0:0,0,0
Chr5	3318181	.	AG	A	347.7	.	AC=8;AF=0.160;AN=50;DP=39;ExcessHet=0.0000;FS=0.000;InbreedingCoeff=0.3435;MLEAC=19;MLEAF=0.380;MQ=60.00;QD=26.73;SOR=1.863	GT:AD:DP:GQ:PL	./.:0,0:0:0:0,0,0	./.:1,0:1:0:0,0,0	0/0:1,0:1:3:0,3,34	./.:0,0:0:0:0,0,0	./.:1,0:1:0:0,0,0	./.:0,0:0:0:0,0,0	0/0:1,0:1:3:0,3,37	./.:0,0:0:0:0,0,0	1/1:0,2:2:6:81,6,0	./.:0,0:0:0:0,0,0	./.:1,0:1:0:0,0,0	./.:0,0:0:0:0,0,0	./.:0,0:0:0:0,0,0	0/0:1,0:1:3:0,3,34	0/0:1,0:1:3:0,3,35	0/0:1,0:1:3:0,3,37	0/0:1,0:1:3:0,3,32	0/0:1,0:1:3:0,3,21	0/0:1,0:1:3:0,3,23	./.:0,0:0:0:0,0,0	./.:0,0:0:0:0,0,0	0/0:1,0:1:3:0,3,32	0/0:1,0:1:3:0,3,32	./.:0,0:0:0:0,0,0	./.:0,0:0:0:0,0,0	./.:0,0:0:0:0,0,0	./.:0,0:0:0:0,0,0	./.:0,0:0:0:0,0,0	0/0:1,0:1:3:0,3,21	1/1:0,2:2:6:81,6,0	./.:0,0:0:0:0,0,0	./.:1,0:1:0:0,0,0	1/1:0,2:2:6:81,6,0	./.:1,0:1:0:0,0,0	./.:0,0:0:0:0,0,0	./.:0,0:0:0:0,0,0	./.:0,0:0:0:0,0,0	./.:0,0:0:0:0,0,0	0/0:1,0:1:3:0,3,34	0/0:1,0:1:3:0,3,37	./.:0,0:0:0:0,0,0	./.:0,0:0:0:0,0,0	./.:0,0:0:0:0,0,0	./.:0,0:0:0:0,0,0	./.:0,0:0:0:0,0,0	./.:0,0:0:0:0,0,0	./.:0,0:0:0:0,0,0	./.:1,0:1:0:0,0,0	./.:1,0:1:0:0,0,0	./.:0,0:0:0:0,0,0	./.:0,0:0:0:0,0,0	0/0:1,0:1:3:0,3,32	./.:0,0:0:0:0,0,0	0/0:2,0:2:6:0,6,74	./.:0,0:0:0:0,0,0	0/0:2,0:2:6:0,6,75	./.:0,0:0:0:0,0,0	./.:0,0:0:0:0,0,0	0/0:1,0:1:3:0,3,20	0/0:1,0:1:3:0,3,34	./.:0,0:0:0:0,0,0	./.:0,0:0:0:0,0,0	./.:0,0:0:0:0,0,0	./.:0,0:0:0:0,0,0	./.:0,0:0:0:0,0,0	0/0:1,0:1:3:0,3,36	0/0:2,0:2:6:0,6,39	1/1:0,2:2:6:81,6,0	0/0:1,0:1:3:0,3,21	./.:0,0:0:0:0,0,0	./.:0,0:0:0:0,0,0	./.:0,0:0:0:0,0,0	./.:0,0:0:0:0,0,0
Chr5	3318474	.	A	T	254.33	.	AC=6;AF=0.130;AN=46;DP=42;ExcessHet=0.0000;FS=0.000;InbreedingCoeff=0.3591;MLEAC=14;MLEAF=0.304;MQ=60.00;QD=27.53;SOR=1.329	GT:AD:DP:GQ:PL	./.:0,0:0:0:0,0,0	1/1:0,2:2:6:80,6,0	./.:0,0:0:0:0,0,0	0/0:1,0:1:3:0,3,35	1/1:0,2:2:6:81,6,0	./.:0,0:0:0:0,0,0	0/0:1,0:1:3:0,3,19	0/0:1,0:1:3:0,3,19	./.:0,0:0:0:0,0,0	./.:0,0:0:0:0,0,0	0/0:2,0:2:6:0,6,73	./.:0,0:0:0:0,0,0	./.:0,0:0:0:0,0,0	./.:0,0:0:0:0,0,0	0/0:3,0:3:9:0,9,109	./.:0,0:0:0:0,0,0	./.:0,0:0:0:0,0,0	0/0:2,0:2:6:0,6,59	./.:0,0:0:0:0,0,0	0/0:1,0:1:3:0,3,14	./.:0,0:0:0:0,0,0	0/0:1,0:1:3:0,3,33	./.:0,0:0:0:0,0,0	./.:0,0:0:0:0,0,0	./.:0,0:0:0:0,0,0	./.:0,0:0:0:0,0,0	./.:0,0:0:0:0,0,0	./.:0,0:0:0:0,0,0	./.:0,0:0:0:0,0,0	./.:0,0:0:0:0,0,0	0/0:1,0:1:3:0,3,21	./.:0,0:0:0:0,0,0	./.:1,0:1:0:0,0,0	./.:0,0:0:0:0,0,0	./.:0,0:0:0:0,0,0	./.:0,0:0:0:0,0,0	./.:0,0:0:0:0,0,0	1/1:0,2:2:6:83,6,0	0/0:1,0:1:3:0,3,29	0/0:1,0:1:3:0,3,33	./.:1,0:1:0:0,0,0	./.:0,0:0:0:0,0,0	./.:0,0:0:0:0,0,0	./.:0,0:0:0:0,0,0	./.:0,0:0:0:0,0,0	./.:0,0:0:0:0,0,0	./.:0,0:0:0:0,0,0	./.:0,0:0:0:0,0,0	./.:0,0:0:0:0,0,0	./.:0,0:0:0:0,0,0	0/0:1,0:1:3:0,3,31	./.:0,0:0:0:0,0,0	0/0:2,0:2:6:0,6,71	./.:0,0:0:0:0,0,0	./.:0,0:0:0:0,0,0	./.:0,0:0:0:0,0,0	0/0:1,0:1:3:0,3,18	./.:0,0:0:0:0,0,0	./.:0,0:0:0:0,0,0	0/0:2,0:2:6:0,6,49	./.:0,0:0:0:0,0,0	0/0:1,0:1:3:0,3,32	0/0:4,0:4:12:0,12,127	./.:0,0:0:0:0,0,0	./.:0,0:0:0:0,0,0	./.:0,0:0:0:0,0,0	0/0:1,0:1:3:0,3,34	./.:0,0:0:0:0,0,0	0/0:2,0:2:6:0,6,60	./.:0,0:0:0:0,0,0	0/0:1,0:1:3:0,3,35	./.:1,0:1:0:0,0,0	./.:0,0:0:0:0,0,0
Chr5	3318686	.	AT	A	80.84	.	AC=2;AF=0.048;AN=42;DP=30;ExcessHet=0.0000;FS=0.000;InbreedingCoeff=0.3369;MLEAC=5;MLEAF=0.119;MQ=60.00;QD=32.29;SOR=2.303	GT:AD:DP:GQ:PL	./.:0,0:0:0:0,0,0	./.:0,0:0:0:0,0,0	./.:0,0:0:0:0,0,0	0/0:1,0:1:3:0,3,35	./.:0,0:0:0:0,0,0	./.:0,0:0:0:0,0,0	0/0:1,0:1:3:0,3,23	./.:0,0:0:0:0,0,0	./.:0,0:0:0:0,0,0	./.:1,0:1:0:0,0,0	0/0:1,0:1:3:0,3,36	0/0:1,0:1:3:0,3,35	./.:0,0:0:0:0,0,0	0/0:1,0:1:3:0,3,36	0/0:1,0:1:3:0,3,36	0/0:1,0:1:3:0,3,33	./.:0,0:0:0:0,0,0	./.:0,0:0:0:0,0,0	./.:0,0:0:0:0,0,0	0/0:2,0:2:6:0,6,49	./.:0,0:0:0:0,0,0	0/0:1,0:1:3:0,3,33	./.:0,0:0:0:0,0,0	./.:0,0:0:0:0,0,0	./.:0,0:0:0:0,0,0	./.:0,0:0:0:0,0,0	./.:0,0:0:0:0,0,0	./.:0,0:0:0:0,0,0	./.:0,0:0:0:0,0,0	./.:0,0:0:0:0,0,0	0/0:1,0:1:3:0,3,32	./.:0,0:0:0:0,0,0	./.:0,0:0:0:0,0,0	./.:0,0:0:0:0,0,0	./.:0,0:0:0:0,0,0	./.:0,0:0:0:0,0,0	./.:0,0:0:0:0,0,0	1/1:0,2:2:6:81,6,0	0/0:2,0:2:6:0,6,44	./.:0,0:0:0:0,0,0	./.:0,0:0:0:0,0,0	./.:0,0:0:0:0,0,0	./.:0,0:0:0:0,0,0	./.:0,0:0:0:0,0,0	./.:0,0:0:0:0,0,0	./.:0,0:0:0:0,0,0	./.:0,0:0:0:0,0,0	./.:0,0:0:0:0,0,0	./.:0,0:0:0:0,0,0	./.:0,0:0:0:0,0,0	./.:0,0:0:0:0,0,0	./.:0,0:0:0:0,0,0	./.:0,0:0:0:0,0,0	0/0:2,0:2:6:0,6,72	0/0:1,0:1:3:0,3,36	./.:0,0:0:0:0,0,0	./.:0,0:0:0:0,0,0	./.:0,0:0:0:0,0,0	0/0:1,0:1:3:0,3,37	./.:0,0:0:0:0,0,0	0/0:2,0:2:6:0,6,49	0/0:2,0:2:6:0,6,74	0/0:1,0:1:3:0,3,14	./.:1,0:1:0:0,0,0	./.:0,0:0:0:0,0,0	0/0:1,0:1:3:0,3,36	0/0:2,0:2:6:0,6,74	./.:0,0:0:0:0,0,0	0/0:1,0:1:3:0,3,37	./.:0,0:0:0:0,0,0	./.:0,0:0:0:0,0,0	./.:0,0:0:0:0,0,0	./.:0,0:0:0:0,0,0
Chr5	3318698	.	A	G	87.37	.	AC=2;AF=0.056;AN=36;DP=26;ExcessHet=0.0000;FS=0.000;InbreedingCoeff=0.3399;MLEAC=6;MLEAF=0.167;MQ=60.00;QD=27.15;SOR=2.303	GT:AD:DP:GQ:PL	./.:0,0:0:0:0,0,0	./.:0,0:0:0:0,0,0	./.:0,0:0:0:0,0,0	0/0:1,0:1:3:0,3,35	./.:0,0:0:0:0,0,0	./.:0,0:0:0:0,0,0	0/0:1,0:1:3:0,3,23	./.:0,0:0:0:0,0,0	./.:0,0:0:0:0,0,0	./.:1,0:1:0:0,0,0	0/0:1,0:1:3:0,3,36	0/0:1,0:1:3:0,3,35	./.:0,0:0:0:0,0,0	0/0:1,0:1:3:0,3,36	./.:0,0:0:0:0,0,0	0/0:1,0:1:3:0,3,33	./.:0,0:0:0:0,0,0	./.:0,0:0:0:0,0,0	./.:0,0:0:0:0,0,0	0/0:2,0:2:6:0,6,49	./.:0,0:0:0:0,0,0	./.:0,0:0:0:0,0,0	./.:0,0:0:0:0,0,0	./.:0,0:0:0:0,0,0	./.:0,0:0:0:0,0,0	./.:0,0:0:0:0,0,0	./.:0,0:0:0:0,0,0	./.:0,0:0:0:0,0,0	./.:0,0:0:0:0,0,0	./.:0,0:0:0:0,0,0	./.:0,0:0:0:0,0,0	./.:0,0:0:0:0,0,0	./.:0,0:0:0:0,0,0	./.:0,0:0:0:0,0,0	./.:0,0:0:0:0,0,0	./.:0,0:0:0:0,0,0	./.:0,0:0:0:0,0,0	1/1:0,2:2:6:84,6,0	0/0:2,0:2:6:0,6,44	./.:0,0:0:0:0,0,0	./.:0,0:0:0:0,0,0	./.:0,0:0:0:0,0,0	./.:0,0:0:0:0,0,0	./.:0,0:0:0:0,0,0	./.:0,0:0:0:0,0,0	./.:0,0:0:0:0,0,0	./.:0,0:0:0:0,0,0	./.:0,0:0:0:0,0,0	./.:0,0:0:0:0,0,0	./.:0,0:0:0:0,0,0	./.:0,0:0:0:0,0,0	./.:0,0:0:0:0,0,0	./.:0,0:0:0:0,0,0	0/0:2,0:2:6:0,6,72	0/0:1,0:1:3:0,3,36	./.:0,0:0:0:0,0,0	./.:0,0:0:0:0,0,0	./.:0,0:0:0:0,0,0	0/0:1,0:1:3:0,3,37	./.:0,0:0:0:0,0,0	0/0:2,0:2:6:0,6,49	0/0:1,0:1:3:0,3,21	0/0:1,0:1:3:0,3,14	./.:1,0:1:0:0,0,0	./.:0,0:0:0:0,0,0	0/0:1,0:1:3:0,3,36	0/0:2,0:2:6:0,6,74	./.:0,0:0:0:0,0,0	0/0:1,0:1:3:0,3,37	./.:0,0:0:0:0,0,0	./.:0,0:0:0:0,0,0	./.:0,0:0:0:0,0,0	./.:0,0:0:0:0,0,0
Chr5	3318772	.	T	A	486.59	.	AC=8;AF=0.333;AN=24;DP=37;ExcessHet=0.0000;FS=0.000;InbreedingCoeff=0.3774;MLEAC=31;MLEAF=1.00;MQ=60.00;QD=29.18;SOR=3.258	GT:AD:DP:GQ:PL	./.:0,0:0:0:0,0,0	0/0:2,0:2:6:0,6,71	./.:0,0:0:0:0,0,0	1/1:0,3:3:9:120,9,0	./.:0,0:0:0:0,0,0	./.:0,0:0:0:0,0,0	./.:1,0:1:0:0,0,0	./.:0,0:0:0:0,0,0	./.:0,0:0:0:0,0,0	0/0:2,0:2:6:0,6,45	./.:0,0:0:0:0,0,0	./.:0,0:0:0:0,0,0	./.:0,0:0:0:0,0,0	./.:0,0:0:0:0,0,0	./.:0,0:0:0:0,0,0	./.:1,0:1:0:0,0,0	./.:0,0:0:0:0,0,0	./.:0,0:0:0:0,0,0	./.:0,0:0:0:0,0,0	./.:1,0:1:0:0,0,0	./.:0,0:0:0:0,0,0	./.:0,0:0:0:0,0,0	./.:0,0:0:0:0,0,0	./.:0,0:0:0:0,0,0	./.:1,0:1:0:0,0,0	./.:0,0:0:0:0,0,0	./.:0,0:0:0:0,0,0	./.:0,0:0:0:0,0,0	./.:0,0:0:0:0,0,0	0/0:1,0:1:3:0,3,34	./.:0,0:0:0:0,0,0	0/0:2,0:2:6:0,6,49	./.:0,0:0:0:0,0,0	./.:0,0:0:0:0,0,0	./.:0,0:0:0:0,0,0	./.:0,0:0:0:0,0,0	./.:0,0:0:0:0,0,0	0/0:6,0:6:18:0,18,171	./.:0,0:0:0:0,0,0	./.:0,0:0:0:0,0,0	0/0:1,0:1:3:0,3,37	./.:1,0:1:0:0,0,0	./.:0,0:0:0:0,0,0	./.:0,0:0:0:0,0,0	./.:0,0:0:0:0,0,0	./.:0,0:0:0:0,0,0	./.:0,0:0:0:0,0,0	./.:0,0:0:0:0,0,0	./.:0,0:0:0:0,0,0	./.:0,0:0:0:0,0,0	./.:1,0:1:0:0,0,0	./.:0,0:0:0:0,0,0	./.:0,0:0:0:0,0,0	1/1:0,2:2:6:80,6,0	./.:0,0:0:0:0,0,0	./.:0,0:0:0:0,0,0	./.:0,0:0:0:0,0,0	./.:0,0:0:0:0,0,0	./.:0,0:0:0:0,0,0	./.:0,0:0:0:0,0,0	./.:1,0:1:0:0,0,0	./.:1,0:1:0:0,0,0	1/1:0,3:3:9:118,9,0	0/0:3,0:3:9:0,9,66	./.:0,0:0:0:0,0,0	1/1:0,2:2:6:80,6,0	./.:1,0:1:0:0,0,0	./.:0,0:0:0:0,0,0	./.:0,0:0:0:0,0,0	./.:0,0:0:0:0,0,0	./.:0,0:0:0:0,0,0	./.:0,0:0:0:0,0,0	0/0:1,0:1:3:0,3,35
Chr5	3318989	.	C	T	10641.3	.	AC=48;AF=0.889;AN=54;BaseQRankSum=-1.488e+00;DP=312;ExcessHet=0.0005;FS=0.000;InbreedingCoeff=0.4490;MLEAC=120;MLEAF=1.00;MQ=60.00;MQRankSum=0.00;QD=29.96;ReadPosRankSum=1.56;SOR=0.788	GT:AD:DP:GQ:PL	1/1:0,17:17:51:676,51,0	1/1:0,20:20:60:824,60,0	./.:0,0:0:0:0,0,0	./.:0,0:0:0:0,0,0	1/1:0,9:9:27:369,27,0	1/1:0,2:2:6:82,6,0	./.:0,0:0:0:0,0,0	./.:0,0:0:0:0,0,0	1/1:0,22:22:66:894,66,0	1/1:0,9:9:27:347,27,0	./.:0,0:0:0:0,0,0	./.:0,0:0:0:0,0,0	./.:0,0:0:0:0,0,0	./.:0,0:0:0:0,0,0	./.:0,0:0:0:0,0,0	./.:0,0:0:0:0,0,0	./.:0,0:0:0:0,0,0	./.:0,0:0:0:0,0,0	./.:0,0:0:0:0,0,0	./.:0,0:0:0:0,0,0	./.:0,0:0:0:0,0,0	./.:0,0:0:0:0,0,0	./.:0,0:0:0:0,0,0	./.:0,0:0:0:0,0,0	./.:0,0:0:0:0,0,0	./.:0,0:0:0:0,0,0	./.:0,0:0:0:0,0,0	1/1:0,11:11:33:424,33,0	./.:0,0:0:0:0,0,0	1/1:0,13:13:39:540,39,0	0/1:10,2:12:41:41,0,369	1/1:0,4:4:12:155,12,0	1/1:0,16:16:48:637,48,0	1/1:0,9:9:27:325,27,0	./.:0,0:0:0:0,0,0	./.:0,0:0:0:0,0,0	1/1:0,8:8:24:324,24,0	1/1:0,12:12:36:460,36,0	./.:0,0:0:0:0,0,0	./.:0,0:0:0:0,0,0	1/1:0,4:4:12:156,12,0	./.:0,0:0:0:0,0,0	./.:0,0:0:0:0,0,0	0/1:9,2:11:47:47,0,272	./.:0,0:0:0:0,0,0	1/1:0,12:12:36:489,36,0	./.:0,0:0:0:0,0,0	1/1:0,10:10:30:369,30,0	1/1:0,6:6:18:245,18,0	1/1:0,11:11:33:433,33,0	./.:0,0:0:0:0,0,0	./.:0,0:0:0:0,0,0	./.:0,0:0:0:0,0,0	./.:0,0:0:0:0,0,0	./.:0,0:0:0:0,0,0	./.:0,0:0:0:0,0,0	./.:0,0:0:0:0,0,0	0/0:1,0:1:3:0,3,40	./.:0,0:0:0:0,0,0	./.:0,0:0:0:0,0,0	./.:0,0:0:0:0,0,0	./.:0,0:0:0:0,0,0	./.:0,0:0:0:0,0,0	1/1:0,9:9:27:358,27,0	1/1:0,5:5:15:197,15,0	./.:0,0:0:0:0,0,0	./.:0,0:0:0:0,0,0	1/1:0,10:10:30:412,30,0	./.:0,0:0:0:0,0,0	./.:0,0:0:0:0,0,0	0/0:1,0:1:3:0,3,43	1/1:1,18:19:17:664,17,0	1/1:0,8:8:24:316,24,0
Chr5	3319137	.	C	T	5419.51	.	AC=41;AF=0.297;AN=138;BaseQRankSum=1.65;DP=838;ExcessHet=0.0000;FS=6.052;InbreedingCoeff=0.8321;MLEAC=43;MLEAF=0.312;MQ=60.00;MQRankSum=0.00;QD=25.36;ReadPosRankSum=1.04;SOR=1.569	GT:AD:DP:GQ:PL	1/1:0,8:8:24:312,24,0	1/1:0,11:11:33:464,33,0	0/0:12,0:12:36:0,36,358	0/0:11,0:11:30:0,30,450	1/1:0,6:6:18:230,18,0	./.:0,0:0:0:0,0,0	0/0:14,0:14:39:0,39,585	0/0:13,0:13:39:0,39,466	1/1:0,9:9:27:370,27,0	1/1:0,7:7:21:273,21,0	0/0:15,0:15:42:0,42,630	0/0:18,0:18:54:0,54,597	0/0:8,0:8:24:0,24,314	0/0:7,0:7:15:0,15,225	0/0:6,0:6:18:0,18,230	0/0:14,0:14:42:0,42,509	0/0:9,0:9:27:0,27,304	0/0:10,0:10:24:0,24,360	0/0:1,0:1:3:0,3,18	0/0:13,0:13:36:0,36,540	0/0:8,0:8:24:0,24,232	0/0:7,0:7:21:0,21,277	0/0:13,0:13:33:0,33,495	0/0:2,0:2:6:0,6,75	0/0:9,0:9:27:0,27,309	0/0:13,0:13:30:0,30,450	0/0:4,0:4:9:0,9,135	./.:0,0:0:0:0,0,0	0/0:3,0:3:9:0,9,98	1/1:0,17:17:51:698,51,0	0/0:14,0:14:1:0,1,474	1/1:0,6:6:18:238,18,0	1/1:0,7:7:21:252,21,0	1/1:0,7:7:21:279,21,0	0/0:15,0:15:42:0,42,630	./.:1,0:1:0:0,0,0	1/1:0,9:9:27:374,27,0	1/1:0,10:10:30:403,30,0	0/0:11,0:11:30:0,30,450	0/0:2,0:2:6:0,6,65	1/1:0,2:2:6:78,6,0	0/0:7,0:7:18:0,18,270	0/0:4,0:4:0:0,0,81	0/1:3,2:5:69:69,0,107	0/0:17,0:17:45:0,45,675	1/1:0,3:3:9:123,9,0	0/0:5,0:5:15:0,15,197	1/1:0,6:6:18:203,18,0	1/1:0,5:5:15:209,15,0	1/1:0,5:5:15:196,15,0	0/0:12,0:12:36:0,36,356	0/0:5,0:5:15:0,15,185	0/0:7,0:7:21:0,21,249	0/0:10,0:10:27:0,27,405	0/0:3,0:3:6:0,6,90	0/0:10,0:10:30:0,30,395	0/0:10,0:10:30:0,30,353	0/0:7,0:7:21:0,21,222	0/0:17,0:17:48:0,48,720	0/0:6,0:6:18:0,18,203	0/0:15,0:15:45:0,45,509	0/0:18,0:18:48:0,48,720	0/0:26,0:26:66:0,66,990	./.:0,0:0:0:0,0,0	1/1:0,5:5:15:198,15,0	0/0:4,0:4:12:0,12,152	0/0:14,0:14:42:0,42,485	1/1:0,6:6:18:248,18,0	0/0:7,0:7:18:0,18,270	0/0:6,0:6:18:0,18,235	0/0:13,0:13:36:0,36,540	1/1:0,6:6:18:234,18,0	1/1:0,3:3:9:105,9,0
Chr5	3319492	.	A	T	5357.46	.	AC=46;AF=0.319;AN=144;BaseQRankSum=2.19;DP=707;ExcessHet=0.0000;FS=34.602;InbreedingCoeff=0.8249;MLEAC=46;MLEAF=0.319;MQ=60.00;MQRankSum=0.00;QD=34.79;ReadPosRankSum=0.328;SOR=2.722	GT:AD:DP:GQ:PL	1/1:0,9:9:27:362,27,0	1/1:0,4:4:12:163,12,0	0/0:15,0:15:45:0,45,446	0/0:7,0:7:21:0,21,229	1/1:0,4:4:12:162,12,0	1/1:0,5:5:15:205,15,0	0/0:12,0:12:33:0,33,495	0/0:3,0:3:6:0,6,90	1/1:0,9:9:27:363,27,0	1/1:0,6:6:18:229,18,0	0/0:16,0:16:48:0,48,593	0/0:10,0:10:24:0,24,360	0/0:7,0:7:18:0,18,270	0/0:3,0:3:9:0,9,113	0/0:9,0:9:27:0,27,312	0/0:9,0:9:27:0,27,339	0/0:5,0:5:15:0,15,162	0/0:18,0:18:51:0,51,765	0/0:3,0:3:9:0,9,100	0/0:8,0:8:24:0,24,302	0/0:10,0:10:27:0,27,405	0/0:9,0:9:27:0,27,307	0/0:11,0:11:30:0,30,450	0/0:5,0:5:15:0,15,191	0/0:7,0:7:18:0,18,270	0/0:7,0:7:21:0,21,235	0/0:3,0:3:9:0,9,115	1/1:0,7:7:21:280,21,0	0/0:6,0:6:15:0,15,225	1/1:0,10:10:30:408,30,0	0/1:12,2:14:38:38,0,407	1/1:0,5:5:15:195,15,0	1/1:0,5:5:15:199,15,0	1/1:0,5:5:15:197,15,0	0/0:6,0:6:18:0,18,202	1/1:0,3:3:9:120,9,0	1/1:0,3:3:9:121,9,0	1/1:0,16:16:48:653,48,0	0/0:7,0:7:21:0,21,220	0/0:2,0:2:6:0,6,75	./.:1,0:1:0:0,0,0	0/0:6,0:6:18:0,18,243	0/0:4,0:4:0:0,0,50	0/0:9,0:9:0:0,0,250	0/0:14,0:14:42:0,42,400	1/1:0,5:5:15:199,15,0	0/0:7,0:7:21:0,21,265	1/1:0,5:5:15:184,15,0	1/1:0,5:5:15:204,15,0	1/1:0,3:3:9:118,9,0	0/0:15,0:15:45:0,45,476	0/0:8,0:8:24:0,24,251	0/0:13,0:13:36:0,36,540	0/0:4,0:4:12:0,12,120	0/0:4,0:4:12:0,12,124	0/0:6,0:6:18:0,18,233	0/0:14,0:14:24:0,24,360	0/0:6,0:6:18:0,18,234	0/0:16,0:16:48:0,48,625	0/0:4,0:4:9:0,9,135	0/0:8,0:8:24:0,24,311	0/0:16,0:16:45:0,45,675	0/0:19,0:19:51:0,51,765	0/1:3,4:7:66:138,0,66	1/1:0,6:6:18:235,18,0	0/0:1,0:1:3:0,3,35	0/0:14,0:14:42:0,42,500	1/1:0,7:7:21:289,21,0	0/0:6,0:6:18:0,18,236	0/0:14,0:14:42:0,42,491	0/0:10,0:10:30:0,30,367	1/1:0,7:7:21:277,21,0	1/1:0,4:4:12:158,12,0
Chr5	3319681	.	GCAA	G	13004.4	.	AC=51;AF=0.349;AN=146;BaseQRankSum=0.366;DP=840;ExcessHet=0.0000;FS=2.268;InbreedingCoeff=0.7532;MLEAC=51;MLEAF=0.349;MQ=60.00;MQRankSum=0.00;QD=30.47;ReadPosRankSum=1.07;SOR=0.821	GT:AD:DP:GQ:PL	1/1:0,17:17:51:739,51,0	1/1:0,16:16:48:705,48,0	0/0:7,0:7:18:0,18,270	0/0:9,0:9:27:0,27,357	1/1:0,6:6:18:270,18,0	1/1:0,2:2:6:90,6,0	0/0:11,0:11:33:0,33,440	0/0:9,0:9:24:0,24,360	1/1:0,20:20:60:894,60,0	1/1:0,15:15:45:675,45,0	0/1:12,2:14:48:48,0,498	0/0:20,0:20:57:0,57,855	0/0:11,0:11:27:0,27,405	0/0:8,0:8:24:0,24,253	0/0:11,0:11:33:0,33,336	0/0:13,0:13:36:0,36,540	0/0:11,0:11:30:0,30,450	0/0:14,0:14:39:0,39,585	0/0:1,0:1:3:0,3,20	0/0:10,0:10:30:0,30,371	0/0:14,0:14:7:0,7,390	0/0:7,0:7:18:0,18,270	0/0:10,0:10:27:0,27,405	0/0:4,0:4:9:0,9,135	0/0:5,0:5:15:0,15,195	0/0:4,0:4:12:0,12,161	0/0:1,0:1:3:0,3,40	1/1:0,6:6:18:270,18,0	0/0:5,0:5:12:0,12,180	1/1:0,23:23:69:1035,69,0	0/1:10,3:13:81:81,0,411	1/1:0,8:8:24:360,24,0	1/1:0,17:17:51:765,51,0	1/1:0,11:13:33:495,33,0	0/0:5,0:5:15:0,15,196	0/1:1,5:6:27:207,0,27	1/1:0,17:17:51:765,51,0	1/1:1,23:24:32:995,32,0	0/0:13,0:13:39:0,39,498	0/0:5,0:5:15:0,15,166	1/1:0,10:10:30:442,30,0	0/0:9,0:9:27:0,27,348	0/1:5,2:7:69:69,0,204	0/1:5,2:7:69:69,0,204	0/0:9,0:9:24:0,24,360	1/1:0,9:9:27:405,27,0	0/0:2,0:2:3:0,3,45	1/1:0,17:17:51:765,51,0	1/1:0,9:9:27:405,27,0	1/1:0,5:5:15:225,15,0	0/0:9,0:9:0:0,0,251	0/0:6,0:6:18:0,18,201	0/0:10,0:10:30:0,30,368	0/0:5,0:5:12:0,12,180	0/0:8,0:8:24:0,24,275	0/0:8,0:8:24:0,24,309	0/0:3,0:3:9:0,9,98	0/0:10,0:10:30:0,30,288	0/0:5,0:5:12:0,12,180	0/0:5,0:5:15:0,15,207	0/0:15,0:15:45:0,45,527	0/0:14,0:14:36:0,36,540	0/0:30,0:30:78:0,78,1170	1/1:1,15:16:3:630,3,0	1/1:0,11:11:33:495,33,0	0/0:9,0:9:24:0,24,360	0/0:20,0:20:54:0,54,810	1/1:0,12:12:36:535,36,0	0/0:1,0:1:3:0,3,39	0/0:16,0:16:48:0,48,557	0/0:12,0:12:33:0,33,495	1/1:0,11:11:33:481,33,0	1/1:0,4:4:12:180,12,0
Chr5	3319849	.	C	G	32043.7	.	AC=142;AF=1.00;AN=142;BaseQRankSum=0.180;DP=926;ExcessHet=0.0000;FS=0.000;InbreedingCoeff=0.3888;MLEAC=146;MLEAF=1.00;MQ=60.00;MQRankSum=0.00;QD=27.89;ReadPosRankSum=0.282;SOR=0.794	GT:AD:DP:GQ:PGT:PID:PL:PS	1|1:0,23:23:69:1|1:3319849_C_G:1018,69,0:3319849	1|1:0,23:23:69:1|1:3319849_C_G:1024,69,0:3319849	1/1:0,3:3:9:.:.:121,9,0	1/1:0,9:9:27:.:.:373,27,0	1|1:1,16:17:45:1|1:3319849_C_G:704,45,0:3319849	1|1:0,5:5:15:1|1:3319849_C_G:222,15,0:3319849	1/1:0,11:11:33:.:.:461,33,0	1/1:0,7:7:21:.:.:287,21,0	1|1:0,16:16:48:1|1:3319849_C_G:711,48,0:3319849	1|1:0,15:15:45:1|1:3319849_C_G:651,45,0:3319849	1/1:0,12:12:36:.:.:460,36,0	1/1:0,11:11:33:.:.:438,33,0	1/1:0,12:12:36:.:.:455,36,0	1/1:0,4:4:12:.:.:162,12,0	1/1:0,13:13:39:.:.:530,39,0	1/1:0,14:14:42:.:.:563,42,0	1/1:0,6:6:18:.:.:236,18,0	1/1:0,7:7:21:.:.:292,21,0	1/1:0,3:3:9:.:.:120,9,0	1/1:0,9:9:27:.:.:375,27,0	1/1:0,9:9:27:.:.:327,27,0	1/1:0,6:6:18:.:.:248,18,0	1/1:0,14:14:42:.:.:564,42,0	./.:1,0:1:0:.:.:0,0,0	1/1:0,7:7:21:.:.:288,21,0	1/1:0,10:10:30:.:.:413,30,0	./.:1,0:1:0:.:.:0,0,0	1|1:0,4:4:12:1|1:3319849_C_G:180,12,0:3319849	1/1:0,6:6:18:.:.:245,18,0	1|1:0,22:22:66:1|1:3319849_C_G:979,66,0:3319849	1/1:0,13:13:39:.:.:509,39,0	1|1:1,8:9:19:1|1:3319849_C_G:353,19,0:3319849	1|1:1,13:14:34:1|1:3319849_C_G:574,34,0:3319849	1|1:0,10:10:30:1|1:3319849_C_G:426,30,0:3319849	1/1:0,3:3:9:.:.:124,9,0	1|1:0,8:8:24:1|1:3319849_C_G:360,24,0:3319849	1|1:0,21:21:63:1|1:3319849_C_G:886,63,0:3319849	1|1:1,28:29:81:1|1:3319849_C_G:1241,81,0:3319849	1/1:0,13:13:39:.:.:529,39,0	1/1:0,6:6:18:.:.:243,18,0	1|1:0,12:12:36:1|1:3319849_C_G:527,36,0:3319849	1/1:0,8:8:24:.:.:331,24,0	1/1:0,4:4:12:.:.:166,12,0	1/1:0,8:8:24:.:.:334,24,0	1/1:0,9:9:27:.:.:370,27,0	1|1:1,6:7:14:1|1:3319849_C_G:263,14,0:3319849	1/1:0,4:4:12:.:.:168,12,0	1|1:0,14:14:42:1|1:3319849_C_G:614,42,0:3319849	1|1:0,9:9:27:1|1:3319849_C_G:403,27,0:3319849	1|1:0,12:12:36:1|1:3319849_C_G:540,36,0:3319849	1/1:0,9:9:27:.:.:307,27,0	1/1:0,4:4:12:.:.:148,12,0	1/1:0,8:8:24:.:.:328,24,0	1/1:0,13:13:39:.:.:532,39,0	1/1:0,7:7:21:.:.:286,21,0	1/1:0,11:11:33:.:.:457,33,0	1/1:0,2:2:6:.:.:85,6,0	1/1:0,7:7:21:.:.:293,21,0	1/1:0,9:9:27:.:.:365,27,0	1/1:0,3:3:9:.:.:117,9,0	1/1:0,11:11:33:.:.:442,33,0	1/1:0,8:8:24:.:.:297,24,0	1/1:0,12:12:36:.:.:479,36,0	1|1:0,17:17:51:1|1:3319849_C_G:742,51,0:3319849	1|1:1,10:11:24:1|1:3319849_C_G:419,24,0:3319849	1/1:0,8:8:24:.:.:313,24,0	1/1:0,18:18:54:.:.:731,54,0	1|1:1,14:15:38:1|1:3319849_C_G:622,38,0:3319849	1/1:0,6:6:18:.:.:249,18,0	1/1:0,11:11:33:.:.:436,33,0	1/1:0,11:11:33:.:.:459,33,0	1|1:1,16:17:12:1|1:3319849_C_G:681,12,0:3319849	1|1:0,4:4:12:1|1:3319849_C_G:177,12,0:3319849
Chr5	3319852	.	A	ACAG	14401.1	.	AC=45;AF=0.308;AN=146;BaseQRankSum=-1.090e-01;DP=888;ExcessHet=0.0000;FS=3.679;InbreedingCoeff=0.8487;MLEAC=46;MLEAF=0.315;MQ=60.00;MQRankSum=0.00;QD=33.63;ReadPosRankSum=-7.900e-01;SOR=0.314	GT:AD:DP:GQ:PGT:PID:PL:PS	1|1:0,25:25:75:1|1:3319849_C_G:1097,75,0:3319849	1|1:0,28:28:84:1|1:3319849_C_G:1226,84,0:3319849	0/0:4,0:4:12:.:.:0,12,159	0/0:10,0:10:30:.:.:0,30,387	1|1:1,17:18:48:1|1:3319849_C_G:745,48,0:3319849	1|1:0,6:6:18:1|1:3319849_C_G:263,18,0:3319849	0/0:12,0:12:33:.:.:0,33,495	0/0:7,0:7:21:.:.:0,21,281	1|1:0,18:18:54:1|1:3319849_C_G:794,54,0:3319849	1|1:0,17:17:51:1|1:3319849_C_G:726,51,0:3319849	0/0:15,0:15:45:.:.:0,45,512	0/0:12,0:12:33:.:.:0,33,495	0/0:12,0:12:30:.:.:0,30,450	0/0:5,0:5:15:.:.:0,15,190	0/0:13,0:13:39:.:.:0,39,479	0/0:15,0:15:42:.:.:0,42,630	0/0:6,0:6:18:.:.:0,18,224	0/0:8,0:8:18:.:.:0,18,270	0/0:3,0:3:9:.:.:0,9,122	0/0:9,0:9:27:.:.:0,27,374	0/0:9,0:9:24:.:.:0,24,360	0/0:9,0:9:24:.:.:0,24,360	0/0:14,0:14:42:.:.:0,42,523	0/0:1,0:1:3:.:.:0,3,39	0/0:6,0:6:18:.:.:0,18,248	0/0:14,0:14:42:.:.:0,42,496	0/0:1,0:1:3:.:.:0,3,39	1|1:0,4:4:12:1|1:3319849_C_G:180,12,0:3319849	0/0:7,0:7:15:.:.:0,15,225	0|1:2,19:21:27:0|1:3319849_C_G:792,0,27:3319849	0/0:18,0:18:48:.:.:0,48,720	1|1:1,9:10:22:1|1:3319849_C_G:393,22,0:3319849	1|1:1,13:14:34:1|1:3319849_C_G:574,34,0:3319849	1|1:0,10:10:30:1|1:3319849_C_G:426,30,0:3319849	0/0:3,0:3:9:.:.:0,9,118	1|1:0,8:8:24:1|1:3319849_C_G:360,24,0:3319849	0|1:2,13:15:45:0|1:3319849_C_G:539,0,45:3319849	1|1:1,32:33:93:1|1:3319849_C_G:1405,93,0:3319849	0/0:13,0:13:33:.:.:0,33,495	0/0:6,0:6:18:.:.:0,18,238	1|1:0,13:13:39:1|1:3319849_C_G:568,39,0:3319849	0/0:7,0:7:21:.:.:0,21,282	0/0:4,0:4:12:.:.:0,12,158	0/0:12,0:12:36:.:.:0,36,443	0/0:13,0:13:36:.:.:0,36,540	1|1:1,8:9:20:1|1:3319849_C_G:344,20,0:3319849	0/0:2,0:2:6:.:.:0,6,57	1|1:0,14:14:42:1|1:3319849_C_G:614,42,0:3319849	1|1:0,9:9:27:1|1:3319849_C_G:403,27,0:3319849	1|1:0,12:12:36:1|1:3319849_C_G:540,36,0:3319849	0/0:12,0:12:33:.:.:0,33,495	0/0:4,0:4:9:.:.:0,9,135	0/0:9,0:9:27:.:.:0,27,337	0/0:16,0:16:42:.:.:0,42,630	0/0:9,0:9:24:.:.:0,24,360	0/0:13,0:13:39:.:.:0,39,498	0/0:5,0:5:15:.:.:0,15,182	0/0:8,0:8:21:.:.:0,21,315	0/0:11,0:11:33:.:.:0,33,386	0/0:3,0:3:9:.:.:0,9,118	0/0:14,0:14:39:.:.:0,39,585	0/0:9,0:9:27:.:.:0,27,355	0/0:15,0:15:42:.:.:0,42,630	0|1:3,12:15:90:0|1:3319849_C_G:462,0,90:3319849	1|1:1,10:11:24:1|1:3319849_C_G:418,24,0:3319849	0/0:8,0:8:24:.:.:0,24,306	0/0:18,0:18:54:.:.:0,54,697	1|1:1,16:17:45:1|1:3319849_C_G:707,45,0:3319849	0/0:8,0:8:21:.:.:0,21,315	0/0:12,0:12:36:.:.:0,36,434	0/0:14,0:14:39:.:.:0,39,585	1|1:1,18:19:18:1|1:3319849_C_G:761,18,0:3319849	1|1:0,5:5:15:1|1:3319849_C_G:217,15,0:3319849
Chr5	3320104	.	TA	T	44.87	.	AC=2;AF=0.020;AN=102;DP=482;ExcessHet=0.0000;FS=0.000;InbreedingCoeff=0.5768;MLEAC=1;MLEAF=9.804e-03;MQ=60.00;QD=22.43;SOR=0.693	GT:AD:DP:GQ:PL	1/1:0,2:2:6:66,6,0	./.:0,0:0:0:0,0,0	0/0:12,0:12:36:0,36,390	0/0:8,0:8:24:0,24,307	./.:0,0:0:0:0,0,0	./.:0,0:0:0:0,0,0	0/0:12,0:12:36:0,36,423	0/0:8,0:8:24:0,24,286	./.:0,0:0:0:0,0,0	./.:0,0:0:0:0,0,0	0/0:18,0:18:54:0,54,539	0/0:14,0:14:39:0,39,585	0/0:7,0:7:21:0,21,263	0/0:6,0:6:18:0,18,172	0/0:10,0:10:27:0,27,405	0/0:9,0:9:27:0,27,340	0/0:9,0:9:27:0,27,333	0/0:8,0:8:24:0,24,307	0/0:2,0:2:6:0,6,72	0/0:7,0:7:21:0,21,268	0/0:5,0:5:15:0,15,147	0/0:6,0:6:18:0,18,197	0/0:17,0:17:48:0,48,720	0/0:1,0:1:3:0,3,36	0/0:9,0:9:27:0,27,284	0/0:8,0:8:24:0,24,265	0/0:3,0:3:9:0,9,106	./.:0,0:0:0:0,0,0	0/0:4,0:4:12:0,12,128	./.:0,0:0:0:0,0,0	0/0:11,0:11:33:0,33,421	./.:0,0:0:0:0,0,0	./.:0,0:0:0:0,0,0	./.:0,0:0:0:0,0,0	0/0:5,0:5:15:0,15,176	./.:0,0:0:0:0,0,0	./.:0,0:0:0:0,0,0	./.:0,0:0:0:0,0,0	0/0:13,0:13:39:0,39,490	0/0:7,0:7:21:0,21,236	./.:0,0:0:0:0,0,0	0/0:7,0:7:21:0,21,221	0/0:6,0:6:18:0,18,211	0/0:13,0:13:33:0,33,495	0/0:17,0:17:45:0,45,675	./.:0,0:0:0:0,0,0	0/0:7,0:7:21:0,21,210	./.:0,0:0:0:0,0,0	./.:0,0:0:0:0,0,0	./.:0,0:0:0:0,0,0	0/0:4,0:4:12:0,12,129	0/0:3,0:3:9:0,9,100	0/0:18,0:18:54:0,54,615	0/0:14,0:14:42:0,42,478	0/0:5,0:5:15:0,15,176	0/0:15,0:15:45:0,45,545	0/0:7,0:7:21:0,21,243	0/0:6,0:6:18:0,18,228	0/0:9,0:9:27:0,27,347	0/0:3,0:3:9:0,9,90	0/0:20,0:20:60:0,60,742	0/0:15,0:15:42:0,42,630	0/0:11,0:11:33:0,33,397	0/0:11,0:11:18:0,18,270	./.:0,0:0:0:0,0,0	0/0:8,0:8:24:0,24,281	0/0:13,0:13:39:0,39,481	./.:0,0:0:0:0,0,0	0/0:7,0:7:21:0,21,232	0/0:13,0:13:39:0,39,473	0/0:10,0:10:30:0,30,385	./.:0,0:0:0:0,0,0	./.:0,0:0:0:0,0,0
Chr5	3320177	.	GA	G	8757.62	.	AC=47;AF=0.331;AN=142;BaseQRankSum=-1.530e-01;DP=566;ExcessHet=0.0000;FS=13.129;InbreedingCoeff=0.7869;MLEAC=49;MLEAF=0.345;MQ=60.00;MQRankSum=0.00;QD=34.48;ReadPosRankSum=0.577;SOR=2.902	GT:AD:DP:GQ:PL	1/1:0,21:21:63:786,63,0	1/1:0,18:18:54:674,54,0	0/0:5,0:5:15:0,15,177	0/0:6,0:6:18:0,18,184	1/1:0,14:14:42:525,42,0	1/1:0,2:2:6:75,6,0	0/0:7,0:7:15:0,15,225	0/0:5,0:5:15:0,15,161	1/1:0,13:13:39:487,39,0	1/1:0,8:8:24:300,24,0	0/0:8,0:8:24:0,24,274	0/0:8,0:8:24:0,24,249	0/0:3,0:3:9:0,9,110	0/0:6,0:6:18:0,18,156	0/0:4,0:4:12:0,12,145	0/0:10,0:10:30:0,30,327	0/0:10,0:10:30:0,30,310	0/0:6,0:6:18:0,18,186	0/0:2,0:2:6:0,6,60	0/0:6,0:6:18:0,18,221	0/0:2,0:2:6:0,6,64	0/0:4,0:4:12:0,12,123	0/0:12,0:12:30:0,30,450	./.:0,0:0:0:0,0,0	0/0:6,0:6:12:0,12,180	0/0:6,0:6:15:0,15,225	0/0:2,0:2:6:0,6,76	./.:1,0:1:0:0,0,0	0/1:1,2:3:28:66,0,28	1/1:0,13:13:39:487,39,0	0/0:11,0:11:27:0,27,405	1/1:0,7:7:21:262,21,0	1/1:0,14:14:42:525,42,0	1/1:0,6:6:18:225,18,0	0/0:5,0:5:15:0,15,153	1/1:0,4:4:12:150,12,0	1/1:0,16:16:48:599,48,0	1/1:0,16:16:48:599,48,0	0/0:11,0:11:30:0,30,450	0/0:4,0:4:12:0,12,136	1/1:0,3:3:9:112,9,0	0/0:4,0:4:12:0,12,127	0/0:3,0:3:9:0,9,87	0/1:8,3:11:79:79,0,266	0/0:10,0:10:30:0,30,244	1/1:0,9:9:27:337,27,0	0/0:4,0:4:12:0,12,125	1/1:0,9:9:27:337,27,0	1/1:0,11:11:33:412,33,0	1/1:0,4:4:12:150,12,0	0/0:5,0:5:15:0,15,157	0/0:1,0:1:3:0,3,33	0/0:14,0:14:39:0,39,585	0/0:10,0:10:30:0,30,340	0/0:4,0:4:12:0,12,149	0/0:5,0:5:15:0,15,165	0/0:4,0:4:12:0,12,126	0/0:4,0:4:12:0,12,120	0/0:9,0:9:27:0,27,288	0/0:1,0:1:3:0,3,38	0/0:10,0:10:27:0,27,405	0/0:10,0:10:30:0,30,379	0/0:5,0:5:15:0,15,174	0/1:6,5:11:99:154,0,191	1/1:0,7:7:21:262,21,0	0/0:7,0:7:21:0,21,211	0/0:9,0:9:27:0,27,349	1/1:0,19:19:57:712,57,0	0/0:5,0:5:15:0,15,185	0/0:11,0:11:0:0,0,343	0/0:12,0:12:36:0,36,371	1/1:0,11:11:33:412,33,0	1/1:0,4:4:12:150,12,0
Chr5	3320205	.	A	G	6768.9	.	AC=47;AF=0.346;AN=136;BaseQRankSum=1.80;DP=444;ExcessHet=0.0000;FS=23.816;InbreedingCoeff=0.7195;MLEAC=52;MLEAF=0.382;MQ=60.00;MQRankSum=0.00;QD=25.02;ReadPosRankSum=0.619;SOR=4.652	GT:AD:DP:GQ:PL	1/1:0,13:13:39:532,39,0	1/1:0,11:11:33:456,33,0	0/0:2,0:2:6:0,6,61	0/0:6,0:6:18:0,18,184	1/1:0,13:13:39:543,39,0	1/1:0,2:2:6:84,6,0	0/0:3,0:3:9:0,9,89	0/0:5,0:5:15:0,15,161	1/1:0,8:8:24:325,24,0	1/1:0,7:7:21:284,21,0	0/0:7,0:7:18:0,18,270	0/0:5,0:5:15:0,15,161	0/0:2,0:2:6:0,6,69	0/0:6,0:6:18:0,18,156	0/0:3,0:3:9:0,9,98	0/0:8,0:8:24:0,24,291	0/0:8,0:8:24:0,24,256	0/0:6,0:6:15:0,15,225	0/0:1,0:1:3:0,3,37	0/0:4,0:4:12:0,12,146	./.:0,0:0:0:0,0,0	0/0:4,0:4:12:0,12,123	0/0:8,0:8:21:0,21,315	./.:0,0:0:0:0,0,0	0/0:2,0:2:6:0,6,74	0/0:4,0:4:12:0,12,123	./.:0,0:0:0:0,0,0	./.:1,0:1:0:0,0,0	0/1:1,2:3:31:72,0,31	1/1:0,11:11:33:457,33,0	0/0:9,0:9:0:0,0,248	1/1:0,5:5:15:201,15,0	1/1:0,8:8:24:321,24,0	1/1:0,6:6:18:241,18,0	0/0:3,0:3:9:0,9,87	1/1:0,3:3:9:121,9,0	1/1:0,13:13:39:544,39,0	1/1:0,11:11:33:455,33,0	0/0:6,0:6:12:0,12,180	./.:0,0:0:0:0,0,0	1/1:0,3:3:9:115,9,0	0/0:3,0:3:6:0,6,90	0/0:1,0:1:3:0,3,37	0/1:6,2:8:61:61,0,157	0/0:6,0:6:18:0,18,170	1/1:0,4:4:12:163,12,0	0/0:4,0:4:12:0,12,125	1/1:0,5:5:15:185,15,0	1/1:0,6:6:18:244,18,0	1/1:0,4:4:12:162,12,0	0/0:3,0:3:9:0,9,81	0/0:1,0:1:3:0,3,33	0/0:5,0:5:15:0,15,187	0/0:8,0:8:24:0,24,286	0/0:4,0:4:12:0,12,149	0/0:3,0:3:9:0,9,114	0/0:3,0:3:9:0,9,118	0/0:4,0:4:12:0,12,120	0/0:7,0:7:21:0,21,228	0/0:1,0:1:3:0,3,38	0/0:6,0:6:12:0,12,180	0/0:9,0:9:24:0,24,360	0/0:5,0:5:12:0,12,180	0/1:6,2:8:58:58,0,154	1/1:0,6:6:18:240,18,0	0/0:8,0:8:24:0,24,258	0/0:6,0:6:18:0,18,236	1/1:0,12:12:36:491,36,0	0/0:4,0:4:9:0,9,135	0/0:11,0:11:33:0,33,381	0/0:8,0:8:24:0,24,245	1/1:0,9:9:27:370,27,0	1/1:0,3:3:9:124,9,0
Chr5	3320215	.	GT	G	36.12	.	AC=1;AF=7.463e-03;AN=134;BaseQRankSum=-1.383e+00;DP=318;ExcessHet=0.0000;FS=0.000;InbreedingCoeff=0.2198;MLEAC=1;MLEAF=7.463e-03;MQ=60.00;MQRankSum=0.00;QD=9.03;ReadPosRankSum=0.674;SOR=0.105	GT:AD:DP:GQ:PL	0/0:10,0:10:24:0,24,360	0/0:11,0:11:21:0,21,315	0/0:2,0:2:6:0,6,61	0/0:5,0:5:15:0,15,163	0/0:10,0:10:21:0,21,315	0/0:1,0:1:3:0,3,38	0/0:2,0:2:6:0,6,44	0/0:4,0:4:12:0,12,124	0/0:5,0:5:15:0,15,188	0/0:2,0:2:6:0,6,71	0/0:4,0:4:12:0,12,149	0/0:5,0:5:15:0,15,161	0/0:2,0:2:6:0,6,69	0/0:6,0:6:18:0,18,156	0/0:3,0:3:9:0,9,98	0/0:6,0:6:18:0,18,199	0/0:8,0:8:24:0,24,256	0/0:4,0:4:12:0,12,147	0/0:1,0:1:3:0,3,37	0/0:4,0:4:12:0,12,146	./.:0,0:0:0:0,0,0	0/0:4,0:4:12:0,12,123	0/0:5,0:5:15:0,15,185	./.:0,0:0:0:0,0,0	0/0:2,0:2:6:0,6,74	0/0:4,0:4:9:0,9,135	./.:0,0:0:0:0,0,0	0/0:1,0:1:3:0,3,36	0/0:3,0:3:9:0,9,106	0/0:12,0:12:33:0,33,495	0/0:6,0:6:18:0,18,216	0/0:2,0:2:6:0,6,73	0/0:5,0:5:15:0,15,180	0/0:6,0:6:18:0,18,217	0/0:3,0:3:9:0,9,87	0/0:2,0:2:6:0,6,71	0/0:10,0:10:30:0,30,369	0/0:8,0:8:24:0,24,312	0/0:4,0:4:9:0,9,135	./.:0,0:0:0:0,0,0	0/0:1,0:1:3:0,3,37	./.:0,0:0:0:0,0,0	0/0:1,0:1:3:0,3,37	0/0:4,0:4:12:0,12,123	0/0:6,0:6:18:0,18,170	0/0:4,0:4:12:0,12,152	0/0:4,0:4:12:0,12,125	0/0:3,0:3:9:0,9,100	0/0:6,0:6:15:0,15,225	0/0:5,0:5:9:0,9,135	0/0:3,0:3:9:0,9,81	0/0:1,0:1:3:0,3,33	0/0:5,0:5:15:0,15,187	0/0:9,0:9:24:0,24,360	0/0:2,0:2:6:0,6,60	0/0:3,0:3:9:0,9,114	0/0:2,0:2:6:0,6,75	0/1:2,2:4:53:53,0,53	0/0:7,0:7:21:0,21,228	./.:0,0:0:0:0,0,0	0/0:2,0:2:6:0,6,69	0/0:7,0:7:21:0,21,233	0/0:2,0:2:6:0,6,57	0/0:6,0:6:18:0,18,186	0/0:7,0:7:15:0,15,225	0/0:8,0:8:21:0,21,315	0/0:3,0:3:9:0,9,105	0/0:10,0:10:21:0,21,315	0/0:1,0:1:3:0,3,32	0/0:9,0:9:27:0,27,325	0/0:8,0:8:21:0,21,315	0/0:9,0:9:24:0,24,360	0/0:4,0:4:9:0,9,135
Chr5	3320228	.	AG	A	3051.59	.	AC=38;AF=0.302;AN=126;BaseQRankSum=1.47;DP=283;ExcessHet=0.0000;FS=11.856;InbreedingCoeff=0.6962;MLEAC=43;MLEAF=0.341;MQ=60.00;MQRankSum=0.00;QD=30.52;ReadPosRankSum=-7.920e-01;SOR=5.525	GT:AD:DP:GQ:PL	1/1:0,7:7:21:223,21,0	1/1:0,6:6:18:191,18,0	0/0:2,0:2:6:0,6,61	0/0:5,0:5:15:0,15,163	1/1:1,6:7:3:173,3,0	./.:1,0:1:0:0,0,0	0/0:2,0:2:6:0,6,44	0/0:4,0:4:12:0,12,124	1/1:0,5:5:15:159,15,0	1/1:0,2:2:6:64,6,0	0/0:4,0:4:12:0,12,149	0/0:5,0:5:15:0,15,161	0/0:2,0:2:6:0,6,69	0/0:5,0:5:15:0,15,149	0/0:3,0:3:9:0,9,98	0/0:6,0:6:18:0,18,199	0/0:8,0:8:24:0,24,256	0/0:4,0:4:12:0,12,147	0/0:1,0:1:3:0,3,34	0/0:4,0:4:12:0,12,147	./.:0,0:0:0:0,0,0	0/0:3,0:3:9:0,9,110	0/0:5,0:5:15:0,15,185	./.:0,0:0:0:0,0,0	0/0:2,0:2:6:0,6,74	0/0:2,0:2:6:0,6,73	./.:0,0:0:0:0,0,0	./.:1,0:1:0:0,0,0	0/0:3,0:3:3:0,3,45	1/1:0,10:10:30:318,30,0	0/0:6,0:6:15:0,15,225	1/1:0,2:2:6:64,6,0	1/1:0,5:5:15:159,15,0	1/1:0,6:6:18:191,18,0	0/0:2,0:2:6:0,6,74	1/1:0,2:2:6:64,6,0	1/1:0,10:10:30:318,30,0	1/1:0,8:8:24:255,24,0	0/0:2,0:2:6:0,6,80	./.:0,0:0:0:0,0,0	./.:1,0:1:0:0,0,0	./.:0,0:0:0:0,0,0	0/0:1,0:1:3:0,3,37	0/0:4,0:4:9:0,9,135	0/0:6,0:6:15:0,15,225	1/1:0,2:2:6:64,6,0	0/0:4,0:4:12:0,12,125	1/1:0,3:3:9:96,9,0	1/1:0,4:4:12:127,12,0	1/1:0,4:4:12:127,12,0	0/0:3,0:3:9:0,9,81	0/0:1,0:1:3:0,3,33	0/0:5,0:5:15:0,15,187	0/0:6,0:6:18:0,18,221	0/0:2,0:2:6:0,6,60	0/0:3,0:3:9:0,9,114	0/0:2,0:2:6:0,6,75	0/0:4,0:4:12:0,12,125	0/0:6,0:6:18:0,18,223	./.:0,0:0:0:0,0,0	0/0:2,0:2:6:0,6,69	0/0:7,0:7:21:0,21,233	0/0:2,0:2:6:0,6,57	0/0:6,0:6:15:0,15,225	1/1:0,4:4:12:127,12,0	0/0:6,0:6:18:0,18,198	0/0:3,0:3:9:0,9,105	1/1:0,6:6:18:191,18,0	0/0:1,0:1:3:0,3,32	0/0:9,0:9:27:0,27,301	0/0:5,0:5:15:0,15,184	1/1:0,7:7:21:223,21,0	./.:2,0:2:0:0,0,0
Chr5	3320472	.	GA	G,GAA	626.62	.	AC=14,2;AF=0.130,0.019;AN=108;BaseQRankSum=1.24;DP=218;ExcessHet=0.0000;FS=0.000;InbreedingCoeff=0.5050;MLEAC=14,3;MLEAF=0.130,0.028;MQ=60.00;MQRankSum=0.00;QD=18.99;ReadPosRankSum=0.921;SOR=1.516	GT:AD:DP:GQ:PL	./.:1,0,0:1:0:0,0,0,0,0,0	./.:0,0,0:0:0:0,0,0,0,0,0	0/0:9,0,0:9:27:0,27,242,27,242,242	0/0:2,0,0:2:6:0,6,61,6,61,61	1/1:0,2,0:2:6:61,6,0,61,6,61	./.:0,0,0:0:0:0,0,0,0,0,0	0/0:3,0,0:3:9:0,9,110,9,110,110	0/0:2,0,0:2:6:0,6,76,6,76,76	./.:1,0,0:1:0:0,0,0,0,0,0	./.:1,0,0:1:0:0,0,0,0,0,0	0/0:8,0,0:8:21:0,21,315,21,315,315	0/0:2,0,0:2:6:0,6,71,6,71,71	0/0:4,0,0:4:9:0,9,135,9,135,135	0/0:5,0,0:5:15:0,15,174,15,174,174	0/0:7,0,0:7:0:0,0,180,0,180,180	./.:0,0,0:0:0:0,0,0,0,0,0	0/0:5,0,0:5:15:0,15,177,15,177,177	0/0:2,0,0:2:6:0,6,71,6,71,71	./.:0,0,0:0:0:0,0,0,0,0,0	0/0:3,0,0:3:9:0,9,113,9,113,113	0/0:7,0,0:7:15:0,15,225,15,225,225	0/0:2,0,0:2:6:0,6,57,6,57,57	0/2:2,0,2:4:46:46,52,106,0,54,48	0/0:2,0,0:2:6:0,6,68,6,68,68	0/0:1,0,0:1:3:0,3,35,3,35,35	0/0:2,0,0:2:6:0,6,77,6,77,77	0/0:2,0,0:2:6:0,6,75,6,75,75	./.:1,0,0:1:0:0,0,0,0,0,0	0/0:2,0,0:2:6:0,6,71,6,71,71	./.:0,0,0:0:0:0,0,0,0,0,0	0/0:1,0,0:1:3:0,3,40,3,40,40	./.:0,0,0:0:0:0,0,0,0,0,0	1/1:0,2,0:2:6:61,6,0,61,6,61	1/1:0,3,0:3:9:92,9,0,92,9,92	0/0:4,0,0:4:12:0,12,106,12,106,106	./.:0,0,0:0:0:0,0,0,0,0,0	./.:0,0,0:0:0:0,0,0,0,0,0	1/1:0,3,0:3:9:92,9,0,92,9,92	0/0:1,0,0:1:3:0,3,34,3,34,34	0/0:3,0,0:3:9:0,9,114,9,114,114	./.:0,0,0:0:0:0,0,0,0,0,0	0/0:3,0,0:3:9:0,9,113,9,113,113	0/0:1,0,0:1:3:0,3,35,3,35,35	0/0:4,0,0:4:12:0,12,155,12,155,155	0/0:4,0,0:4:9:0,9,135,9,135,135	./.:0,0,0:0:0:0,0,0,0,0,0	0/0:6,0,0:6:18:0,18,240,18,240,240	./.:0,0,0:0:0:0,0,0,0,0,0	./.:0,0,0:0:0:0,0,0,0,0,0	1/1:0,3,0:3:9:92,9,0,92,9,92	0/0:4,0,0:4:12:0,12,136,12,136,136	0/0:5,0,0:5:15:0,15,173,15,173,173	0/0:2,0,0:2:6:0,6,76,6,76,76	0/0:7,0,0:7:21:0,21,237,21,237,237	./.:0,0,0:0:0:0,0,0,0,0,0	0/0:2,0,0:2:6:0,6,76,6,76,76	0/2:6,0,2:8:34:34,52,214,0,162,156	0/0:4,0,0:4:12:0,12,157,12,157,157	0/0:8,0,0:8:24:0,24,275,24,275,275	0/0:2,0,0:2:6:0,6,74,6,74,74	0/0:12,0,0:12:33:0,33,495,33,495,495	0/0:6,0,0:6:18:0,18,231,18,231,231	0/0:9,0,0:9:27:0,27,347,27,347,347	0/0:4,0,0:4:9:0,9,135,9,135,135	./.:0,0,0:0:0:0,0,0,0,0,0	0/0:1,0,0:1:3:0,3,35,3,35,35	0/0:7,0,0:7:21:0,21,246,21,246,246	1/1:0,2,0:2:6:61,6,0,61,6,61	0/0:1,0,0:1:3:0,3,36,3,36,36	0/0:6,0,0:6:18:0,18,219,18,219,219	0/0:3,0,0:3:6:0,6,90,6,90,90	1/1:0,6,0:6:18:183,18,0,183,18,183	./.:1,0,0:1:0:0,0,0,0,0,0
Chr5	3320507	.	A	G	524.58	.	AC=12;AF=0.109;AN=110;DP=340;ExcessHet=0.0000;FS=0.000;InbreedingCoeff=0.5844;MLEAC=10;MLEAF=0.091;MQ=60.00;QD=34.97;SOR=3.126	GT:AD:DP:GQ:PL	./.:0,0:0:0:0,0,0	./.:0,0:0:0:0,0,0	0/0:13,0:13:30:0,30,450	0/0:6,0:6:18:0,18,221	./.:0,0:0:0:0,0,0	./.:0,0:0:0:0,0,0	0/0:10,0:10:30:0,30,355	0/0:6,0:6:18:0,18,224	./.:0,0:0:0:0,0,0	./.:0,0:0:0:0,0,0	0/0:8,0:8:24:0,24,287	0/0:5,0:5:15:0,15,184	0/0:5,0:5:15:0,15,152	0/0:6,0:6:18:0,18,206	0/0:10,0:10:30:0,30,320	0/0:3,0:3:9:0,9,99	0/0:8,0:8:24:0,24,244	0/0:3,0:3:9:0,9,111	0/0:1,0:1:3:0,3,35	0/0:6,0:6:18:0,18,216	0/0:10,0:10:30:0,30,309	0/0:4,0:4:12:0,12,141	0/0:9,0:9:27:0,27,273	0/0:2,0:2:6:0,6,68	0/0:1,0:1:3:0,3,35	0/0:4,0:4:12:0,12,154	0/0:2,0:2:6:0,6,57	./.:0,0:0:0:0,0,0	0/0:3,0:3:9:0,9,81	./.:0,0:0:0:0,0,0	0/0:2,0:2:6:0,6,59	./.:0,0:0:0:0,0,0	1/1:0,2:2:6:84,6,0	1/1:0,2:2:6:80,6,0	0/0:6,0:6:18:0,18,178	./.:0,0:0:0:0,0,0	./.:0,0:0:0:0,0,0	1/1:0,2:2:6:83,6,0	0/0:3,0:3:9:0,9,87	0/0:4,0:4:12:0,12,131	./.:0,0:0:0:0,0,0	0/0:8,0:8:24:0,24,304	0/0:1,0:1:3:0,3,35	0/0:7,0:7:21:0,21,266	0/0:9,0:9:27:0,27,291	./.:0,0:0:0:0,0,0	0/0:9,0:9:27:0,27,353	./.:0,0:0:0:0,0,0	./.:0,0:0:0:0,0,0	1/1:0,3:3:9:116,9,0	0/0:7,0:7:21:0,21,216	0/0:8,0:8:24:0,24,251	0/0:5,0:5:15:0,15,180	0/0:13,0:13:39:0,39,422	./.:0,0:0:0:0,0,0	0/0:3,0:3:9:0,9,114	0/0:13,0:13:39:0,39,402	0/0:5,0:5:15:0,15,162	0/0:11,0:11:33:0,33,314	0/0:3,0:3:9:0,9,89	0/0:19,0:19:57:0,57,628	0/0:12,0:12:36:0,36,411	0/0:14,0:14:42:0,42,472	0/0:7,0:7:0:0,0,167	./.:0,0:0:0:0,0,0	0/0:3,0:3:9:0,9,114	0/0:8,0:8:24:0,24,254	1/1:0,2:2:6:83,6,0	0/0:2,0:2:6:0,6,57	0/0:11,0:11:33:0,33,369	0/0:5,0:5:15:0,15,185	1/1:0,4:4:12:157,12,0	./.:0,0:0:0:0,0,0
Chr5	3320545	.	T	A	1188.12	.	AC=26;AF=0.206;AN=126;DP=435;ExcessHet=0.0000;FS=0.000;InbreedingCoeff=0.6738;MLEAC=21;MLEAF=0.167;MQ=60.00;QD=28.54;SOR=5.610	GT:AD:DP:GQ:PL	./.:1,0:1:0:0,0,0	./.:1,0:1:0:0,0,0	0/0:12,0:12:36:0,36,367	0/0:6,0:6:18:0,18,221	1/1:0,3:3:9:122,9,0	./.:1,0:1:0:0,0,0	0/0:10,0:10:30:0,30,358	0/0:7,0:7:21:0,21,234	1/1:0,5:5:15:197,15,0	1/1:0,2:2:6:79,6,0	0/0:6,0:6:18:0,18,233	0/0:5,0:5:15:0,15,146	0/0:6,0:6:18:0,18,175	0/0:9,0:9:27:0,27,259	0/0:10,0:10:30:0,30,322	0/0:8,0:8:24:0,24,261	0/0:11,0:11:27:0,27,405	0/0:4,0:4:12:0,12,133	0/0:1,0:1:3:0,3,35	0/0:6,0:6:18:0,18,216	0/0:10,0:10:30:0,30,303	0/0:4,0:4:12:0,12,136	0/0:12,0:12:36:0,36,334	0/0:4,0:4:12:0,12,94	0/0:2,0:2:6:0,6,75	0/0:7,0:7:21:0,21,226	0/0:4,0:4:12:0,12,156	1/1:0,2:2:6:82,6,0	0/0:4,0:4:12:0,12,147	1/1:0,3:3:9:121,9,0	0/0:2,0:2:6:0,6,59	1/1:0,2:2:6:78,6,0	./.:0,0:0:0:0,0,0	1/1:0,3:3:9:112,9,0	0/0:5,0:5:15:0,15,170	./.:0,0:0:0:0,0,0	./.:1,0:1:0:0,0,0	./.:0,0:0:0:0,0,0	0/0:4,0:4:12:0,12,124	0/0:4,0:4:12:0,12,131	1/1:0,3:3:9:117,9,0	0/0:8,0:8:24:0,24,276	0/0:1,0:1:3:0,3,35	0/0:9,0:9:27:0,27,275	0/0:12,0:12:36:0,36,352	./.:1,0:1:0:0,0,0	0/0:16,0:16:45:0,45,675	1/1:0,2:2:6:76,6,0	1/1:0,2:2:6:82,6,0	1/1:0,2:2:6:80,6,0	0/0:7,0:7:21:0,21,212	0/0:9,0:9:27:0,27,282	0/0:6,0:6:0:0,0,175	0/0:15,0:15:45:0,45,490	0/0:1,0:1:3:0,3,35	0/0:5,0:5:15:0,15,154	0/0:12,0:12:27:0,27,405	0/0:6,0:6:12:0,12,180	0/0:12,0:12:27:0,27,405	0/0:1,0:1:3:0,3,38	0/0:21,0:21:57:0,57,855	0/0:14,0:14:42:0,42,470	0/0:20,0:20:60:0,60,691	0/0:10,0:10:0:0,0,222	./.:0,0:0:0:0,0,0	0/0:6,0:6:18:0,18,173	0/0:12,0:12:33:0,33,495	1/1:0,2:2:6:82,6,0	0/0:2,0:2:6:0,6,57	0/0:10,0:10:30:0,30,330	0/0:4,0:4:12:0,12,135	1/1:0,2:2:6:80,6,0	./.:0,0:0:0:0,0,0
Chr5	3320635	.	A	G	742.41	.	AC=16;AF=0.138;AN=116;DP=582;ExcessHet=0.0000;FS=0.000;InbreedingCoeff=0.6989;MLEAC=12;MLEAF=0.103;MQ=60.00;QD=32.83;SOR=6.184	GT:AD:DP:GQ:PL	1/1:0,3:3:9:122,9,0	./.:0,0:0:0:0,0,0	0/0:19,0:19:54:0,54,810	0/0:18,0:18:54:0,54,676	./.:0,0:0:0:0,0,0	./.:1,0:1:0:0,0,0	0/0:13,0:13:36:0,36,540	0/0:9,0:9:24:0,24,360	1/1:0,4:4:12:162,12,0	./.:1,0:1:0:0,0,0	0/0:12,0:12:36:0,36,441	0/0:14,0:14:39:0,39,585	0/0:11,0:11:33:0,33,420	0/0:15,0:15:45:0,45,521	0/0:12,0:12:27:0,27,405	0/0:12,0:12:36:0,36,396	0/0:11,0:11:33:0,33,429	0/0:8,0:8:24:0,24,269	0/0:1,0:1:3:0,3,37	0/0:7,0:7:21:0,21,245	0/0:13,0:13:36:0,36,540	0/0:10,0:10:30:0,30,338	0/0:20,0:20:60:0,60,689	0/0:3,0:3:9:0,9,101	0/0:6,0:6:18:0,18,204	0/0:8,0:8:24:0,24,273	0/0:6,0:6:18:0,18,195	./.:0,0:0:0:0,0,0	0/0:5,0:5:12:0,12,180	1/1:0,2:2:6:82,6,0	0/0:3,0:3:9:0,9,112	1/1:0,2:2:6:81,6,0	./.:0,0:0:0:0,0,0	./.:1,0:1:0:0,0,0	0/0:10,0:10:30:0,30,377	./.:0,0:0:0:0,0,0	./.:1,0:1:0:0,0,0	./.:0,0:0:0:0,0,0	0/0:11,0:11:30:0,30,450	0/0:8,0:8:24:0,24,294	1/1:0,2:2:6:81,6,0	0/0:9,0:9:27:0,27,365	0/0:1,0:1:3:0,3,38	0/0:15,0:15:45:0,45,603	0/0:13,0:13:33:0,33,495	1/1:0,2:2:6:83,6,0	0/0:15,0:15:45:0,45,576	./.:0,0:0:0:0,0,0	1/1:0,2:2:6:75,6,0	./.:1,0:1:0:0,0,0	0/0:10,0:10:27:0,27,405	0/0:11,0:11:33:0,33,377	0/0:9,0:9:27:0,27,307	0/0:18,0:18:54:0,54,573	0/0:5,0:5:15:0,15,159	0/0:9,0:9:27:0,27,327	0/0:13,0:13:39:0,39,480	0/0:10,0:10:27:0,27,405	0/0:14,0:14:39:0,39,585	0/0:6,0:6:18:0,18,238	0/0:19,0:19:57:0,57,681	0/0:21,0:21:60:0,60,741	0/0:24,0:24:72:0,72,812	0/0:8,0:8:24:0,24,292	1/1:0,4:4:12:159,12,0	0/0:11,0:11:33:0,33,357	0/0:20,0:20:60:0,60,669	./.:1,0:1:0:0,0,0	0/0:10,0:10:30:0,30,298	0/0:11,0:11:30:0,30,450	0/0:6,0:6:18:0,18,215	./.:1,0:1:0:0,0,0	./.:1,0:1:0:0,0,0
Chr5	3320810	.	G	C	235.82	.	AC=4;AF=0.286;AN=14;DP=27;ExcessHet=0.0000;FS=0.000;InbreedingCoeff=0.3404;MLEAC=21;MLEAF=1.00;MQ=60.00;QD=29.09;SOR=1.609	GT:AD:DP:GQ:PL	./.:0,0:0:0:0,0,0	./.:0,0:0:0:0,0,0	./.:1,0:1:0:0,0,0	./.:1,0:1:0:0,0,0	./.:0,0:0:0:0,0,0	./.:0,0:0:0:0,0,0	./.:1,0:1:0:0,0,0	1/1:0,2:2:6:87,6,0	0/0:1,0:1:3:0,3,32	0/0:1,0:1:3:0,3,35	./.:1,0:1:0:0,0,0	./.:1,0:1:0:0,0,0	./.:0,0:0:0:0,0,0	./.:1,0:1:0:0,0,0	./.:1,0:1:0:0,0,0	./.:0,0:0:0:0,0,0	./.:0,0:0:0:0,0,0	./.:0,0:0:0:0,0,0	./.:0,0:0:0:0,0,0	./.:0,0:0:0:0,0,0	./.:0,0:0:0:0,0,0	./.:0,0:0:0:0,0,0	./.:0,0:0:0:0,0,0	./.:0,0:0:0:0,0,0	./.:0,0:0:0:0,0,0	./.:1,0:1:0:0,0,0	./.:0,0:0:0:0,0,0	./.:0,0:0:0:0,0,0	./.:0,0:0:0:0,0,0	./.:0,0:0:0:0,0,0	./.:0,0:0:0:0,0,0	0/0:1,0:1:3:0,3,14	./.:0,0:0:0:0,0,0	./.:0,0:0:0:0,0,0	./.:1,0:1:0:0,0,0	./.:0,0:0:0:0,0,0	./.:0,0:0:0:0,0,0	./.:0,0:0:0:0,0,0	./.:0,0:0:0:0,0,0	./.:1,0:1:0:0,0,0	./.:0,0:0:0:0,0,0	./.:0,0:0:0:0,0,0	./.:0,0:0:0:0,0,0	./.:0,0:0:0:0,0,0	./.:1,0:1:0:0,0,0	0/0:1,0:1:3:0,3,38	./.:0,0:0:0:0,0,0	./.:0,0:0:0:0,0,0	0/0:1,0:1:3:0,3,34	./.:0,0:0:0:0,0,0	./.:0,0:0:0:0,0,0	./.:1,0:1:0:0,0,0	./.:0,0:0:0:0,0,0	./.:0,0:0:0:0,0,0	./.:0,0:0:0:0,0,0	./.:0,0:0:0:0,0,0	./.:1,0:1:0:0,0,0	./.:0,0:0:0:0,0,0	./.:0,0:0:0:0,0,0	./.:0,0:0:0:0,0,0	./.:1,0:1:0:0,0,0	./.:1,0:1:0:0,0,0	./.:1,0:1:0:0,0,0	1/1:0,2:2:6:82,6,0	./.:0,0:0:0:0,0,0	./.:0,0:0:0:0,0,0	./.:1,0:1:0:0,0,0	./.:0,0:0:0:0,0,0	./.:0,0:0:0:0,0,0	./.:0,0:0:0:0,0,0	./.:0,0:0:0:0,0,0	./.:0,0:0:0:0,0,0	./.:0,0:0:0:0,0,0
Chr5	3320882	.	T	C	3362.64	.	AC=35;AF=0.265;AN=132;BaseQRankSum=0.551;DP=827;ExcessHet=0.0000;FS=26.781;InbreedingCoeff=0.8037;MLEAC=35;MLEAF=0.265;MQ=60.00;MQRankSum=0.00;QD=33.97;ReadPosRankSum=-2.300e-02;SOR=2.329	GT:AD:DP:GQ:PL	1/1:0,3:3:9:120,9,0	1/1:0,4:4:12:160,12,0	0/0:17,0:17:51:0,51,580	0/0:20,0:20:60:0,60,789	1/1:0,8:8:24:317,24,0	./.:0,0:0:0:0,0,0	0/0:15,0:15:45:0,45,523	0/0:21,0:21:57:0,57,855	1/1:0,8:8:24:312,24,0	1/1:0,7:7:21:267,21,0	0/0:19,0:19:57:0,57,630	0/0:11,0:11:33:0,33,444	0/0:18,0:18:45:0,45,675	0/0:13,0:13:36:0,36,540	0/0:10,0:10:30:0,30,376	0/0:21,0:21:60:0,60,764	0/0:15,0:15:45:0,45,536	0/0:5,0:5:15:0,15,170	./.:0,0:0:0:0,0,0	0/0:16,0:16:48:0,48,507	0/0:10,0:10:30:0,30,350	0/0:12,0:12:36:0,36,428	0/0:16,0:16:48:0,48,565	0/0:2,0:2:6:0,6,76	0/0:8,0:8:24:0,24,293	0/0:4,0:4:12:0,12,161	0/0:2,0:2:6:0,6,78	./.:0,0:0:0:0,0,0	0/0:6,0:6:18:0,18,229	1/1:0,6:6:18:240,18,0	0/0:3,0:3:9:0,9,112	./.:1,0:1:0:0,0,0	./.:1,0:1:0:0,0,0	1/1:0,9:9:27:324,27,0	0/0:15,0:15:42:0,42,630	./.:1,0:1:0:0,0,0	1/1:0,4:4:12:162,12,0	1/1:0,3:3:9:123,9,0	0/0:11,0:11:30:0,30,450	0/0:21,0:21:57:0,57,855	1/1:0,4:4:12:156,12,0	0/0:11,0:11:33:0,33,433	0/0:4,0:4:0:0,0,58	0/0:23,0:23:27:0,27,773	0/0:11,0:11:27:0,27,405	1/1:0,2:2:6:83,6,0	0/0:13,0:13:36:0,36,540	./.:1,0:1:0:0,0,0	1/1:0,5:5:15:200,15,0	1/1:0,7:7:21:276,21,0	0/0:10,0:10:30:0,30,341	0/0:6,0:6:18:0,18,214	0/0:10,0:10:27:0,27,405	0/0:21,0:21:60:0,60,781	0/0:9,0:9:27:0,27,327	0/0:18,0:18:48:0,48,720	0/0:21,0:21:60:0,60,767	0/0:16,0:16:39:0,39,585	0/0:28,0:28:81:0,81,1215	0/0:4,0:4:12:0,12,137	0/0:20,0:20:60:0,60,717	0/0:24,0:24:69:0,69,1035	0/0:18,0:18:54:0,54,617	0/1:9,2:11:47:47,0,270	1/1:0,5:5:15:199,15,0	0/0:14,0:14:42:0,42,515	0/0:25,0:25:72:0,72,1080	1/1:0,3:3:9:121,9,0	0/0:18,0:18:45:0,45,675	0/0:9,0:9:27:0,27,349	0/0:11,0:11:0:0,0,308	1/1:0,6:6:18:236,18,0	1/1:0,4:4:12:159,12,0
Chr5	3320907	.	A	T	739.62	.	AC=15;AF=0.134;AN=112;BaseQRankSum=1.98;DP=650;ExcessHet=0.0000;FS=2.098;InbreedingCoeff=0.6429;MLEAC=13;MLEAF=0.116;MQ=60.00;MQRankSum=0.00;QD=28.45;ReadPosRankSum=-3.660e-01;SOR=1.093	GT:AD:DP:GQ:PL	./.:1,0:1:0:0,0,0	./.:0,0:0:0:0,0,0	0/0:14,0:14:39:0,39,585	0/0:18,0:18:51:0,51,765	./.:0,0:0:0:0,0,0	./.:1,0:1:0:0,0,0	0/0:18,0:18:54:0,54,633	0/0:17,0:17:42:0,42,630	./.:1,0:1:0:0,0,0	1/1:0,4:4:12:161,12,0	0/0:20,0:20:57:0,57,855	0/0:10,0:10:30:0,30,379	0/0:16,0:16:42:0,42,630	0/0:12,0:12:36:0,36,422	0/0:11,0:11:30:0,30,450	0/0:21,0:21:57:0,57,855	0/0:8,0:8:21:0,21,315	0/0:6,0:6:18:0,18,233	./.:0,0:0:0:0,0,0	0/0:13,0:13:39:0,39,440	0/0:9,0:9:27:0,27,298	0/0:11,0:11:33:0,33,397	0/0:14,0:14:42:0,42,498	0/0:2,0:2:6:0,6,76	0/0:9,0:9:27:0,27,316	0/0:4,0:4:9:0,9,135	0/0:2,0:2:6:0,6,78	./.:0,0:0:0:0,0,0	0/0:5,0:5:15:0,15,184	1/1:0,3:3:9:121,9,0	0/0:3,0:3:9:0,9,112	./.:1,0:1:0:0,0,0	./.:1,0:1:0:0,0,0	./.:1,0:1:0:0,0,0	0/0:17,0:17:51:0,51,578	./.:0,0:0:0:0,0,0	./.:0,0:0:0:0,0,0	1/1:0,3:3:9:124,9,0	0/0:5,0:5:15:0,15,173	0/0:16,0:16:45:0,45,675	1/1:0,2:2:6:80,6,0	0/0:7,0:7:21:0,21,253	0/0:4,0:4:0:0,0,47	0/0:16,0:16:48:0,48,546	0/0:7,0:7:21:0,21,214	./.:1,0:1:0:0,0,0	0/0:8,0:8:24:0,24,305	./.:1,0:1:0:0,0,0	./.:0,0:0:0:0,0,0	1/1:0,2:2:6:81,6,0	0/0:11,0:11:33:0,33,341	0/0:6,0:6:18:0,18,187	0/0:11,0:11:30:0,30,450	0/0:19,0:19:54:0,54,810	0/0:9,0:9:27:0,27,352	0/0:12,0:12:33:0,33,495	0/0:19,0:19:57:0,57,719	0/0:12,0:12:36:0,36,398	0/0:24,0:24:72:0,72,842	0/0:4,0:4:12:0,12,136	0/0:16,0:16:48:0,48,552	0/0:21,0:21:57:0,57,855	0/0:16,0:16:45:0,45,675	0/1:5,2:7:63:63,0,117	./.:1,0:1:0:0,0,0	0/0:13,0:13:36:0,36,540	0/0:22,0:22:60:0,60,737	1/1:0,2:2:6:84,6,0	0/0:15,0:15:45:0,45,516	0/0:8,0:8:24:0,24,295	0/0:8,0:8:24:0,24,287	./.:1,0:1:0:0,0,0	1/1:0,3:3:9:120,9,0
Chr5	3321040	.	A	T	431.13	.	AC=6;AF=1.00;AN=6;DP=13;ExcessHet=0.0000;FS=0.000;InbreedingCoeff=0.3435;MLEAC=43;MLEAF=1.00;MQ=60.00;QD=32.28;SOR=1.329	GT:AD:DP:GQ:PL	./.:0,0:0:0:0,0,0	./.:0,0:0:0:0,0,0	./.:0,0:0:0:0,0,0	./.:0,0:0:0:0,0,0	./.:0,0:0:0:0,0,0	./.:0,0:0:0:0,0,0	./.:0,0:0:0:0,0,0	./.:0,0:0:0:0,0,0	./.:0,0:0:0:0,0,0	./.:0,0:0:0:0,0,0	./.:0,0:0:0:0,0,0	./.:0,0:0:0:0,0,0	./.:0,0:0:0:0,0,0	./.:0,0:0:0:0,0,0	./.:0,0:0:0:0,0,0	./.:0,0:0:0:0,0,0	./.:0,0:0:0:0,0,0	./.:0,0:0:0:0,0,0	./.:0,0:0:0:0,0,0	./.:0,0:0:0:0,0,0	./.:0,0:0:0:0,0,0	./.:0,0:0:0:0,0,0	./.:0,0:0:0:0,0,0	./.:0,0:0:0:0,0,0	./.:0,0:0:0:0,0,0	./.:0,0:0:0:0,0,0	./.:0,0:0:0:0,0,0	./.:0,0:0:0:0,0,0	./.:0,0:0:0:0,0,0	./.:0,0:0:0:0,0,0	./.:1,0:1:0:0,0,0	./.:0,0:0:0:0,0,0	./.:0,0:0:0:0,0,0	./.:0,0:0:0:0,0,0	./.:0,0:0:0:0,0,0	./.:0,0:0:0:0,0,0	./.:0,0:0:0:0,0,0	./.:0,0:0:0:0,0,0	./.:0,0:0:0:0,0,0	./.:1,0:1:0:0,0,0	./.:0,0:0:0:0,0,0	./.:1,0:1:0:0,0,0	./.:0,0:0:0:0,0,0	./.:0,0:0:0:0,0,0	./.:0,0:0:0:0,0,0	./.:0,0:0:0:0,0,0	1/1:0,2:2:6:85,6,0	./.:0,0:0:0:0,0,0	./.:0,0:0:0:0,0,0	./.:0,0:0:0:0,0,0	./.:0,0:0:0:0,0,0	./.:1,0:1:0:0,0,0	./.:1,0:1:0:0,0,0	./.:0,0:0:0:0,0,0	./.:0,0:0:0:0,0,0	1/1:0,2:2:6:84,6,0	./.:0,0:0:0:0,0,0	./.:0,0:0:0:0,0,0	./.:0,0:0:0:0,0,0	./.:0,0:0:0:0,0,0	1/1:0,2:2:6:82,6,0	./.:1,0:1:0:0,0,0	./.:0,0:0:0:0,0,0	./.:0,0:0:0:0,0,0	./.:0,0:0:0:0,0,0	./.:0,0:0:0:0,0,0	./.:0,0:0:0:0,0,0	./.:0,0:0:0:0,0,0	./.:1,0:1:0:0,0,0	./.:0,0:0:0:0,0,0	./.:0,0:0:0:0,0,0	./.:0,0:0:0:0,0,0	./.:0,0:0:0:0,0,0
Chr5	3321081	.	T	G	3571.88	.	AC=41;AF=0.297;AN=138;BaseQRankSum=-1.150e+00;DP=808;ExcessHet=0.0000;FS=10.364;InbreedingCoeff=0.8370;MLEAC=38;MLEAF=0.275;MQ=60.00;MQRankSum=0.00;QD=33.71;ReadPosRankSum=0.319;SOR=4.185	GT:AD:DP:GQ:PL	1/1:0,7:7:21:267,21,0	1/1:0,2:2:6:79,6,0	0/0:19,0:19:57:0,57,734	0/0:19,0:19:57:0,57,744	1/1:0,6:6:18:231,18,0	./.:1,0:1:0:0,0,0	0/0:21,0:21:63:0,63,724	0/0:16,0:16:48:0,48,603	1/1:0,7:7:21:268,21,0	1/1:0,5:5:15:186,15,0	0/0:21,0:21:60:0,60,857	0/0:11,0:11:33:0,33,387	0/0:18,0:18:54:0,54,673	0/0:13,0:13:39:0,39,520	0/0:14,0:14:39:0,39,585	0/0:17,0:17:48:0,48,720	0/0:14,0:14:39:0,39,585	0/0:10,0:10:30:0,30,366	./.:0,0:0:0:0,0,0	0/0:15,0:15:42:0,42,630	0/0:7,0:7:21:0,21,230	0/0:10,0:10:30:0,30,394	0/0:20,0:20:60:0,60,735	0/0:2,0:2:6:0,6,75	0/0:8,0:8:24:0,24,328	0/0:7,0:7:21:0,21,212	0/0:4,0:4:12:0,12,152	1/1:0,3:3:9:113,9,0	0/0:3,0:3:6:0,6,90	1/1:0,5:5:15:183,15,0	0/0:8,0:8:24:0,24,272	1/1:0,2:2:6:78,6,0	1/1:0,2:2:6:78,6,0	1/1:0,2:2:6:75,6,0	0/0:20,0:20:57:0,57,855	./.:0,0:0:0:0,0,0	1/1:0,6:6:18:229,18,0	1/1:0,9:9:27:356,27,0	0/0:2,0:2:6:0,6,76	0/0:12,0:12:36:0,36,471	1/1:0,5:5:15:185,15,0	0/0:18,0:18:54:0,54,650	0/0:4,0:4:12:0,12,127	0/0:13,0:13:36:0,36,540	0/0:9,0:9:24:0,24,360	1/1:0,2:2:6:77,6,0	0/0:11,0:11:30:0,30,450	./.:1,0:1:0:0,0,0	1/1:0,4:4:12:155,12,0	1/1:0,8:8:24:293,24,0	0/0:12,0:12:36:0,36,403	0/0:10,0:10:30:0,30,342	0/0:13,0:13:39:0,39,490	0/0:21,0:21:60:0,60,807	0/0:11,0:11:27:0,27,405	0/0:8,0:8:24:0,24,305	0/0:28,0:28:81:0,81,1065	0/0:6,0:6:18:0,18,224	0/0:25,0:25:72:0,72,1080	0/0:1,0:1:3:0,3,39	0/0:13,0:13:36:0,36,540	0/0:28,0:28:84:0,84,1113	0/0:13,0:13:39:0,39,501	0/1:1,3:4:29:96,0,29	1/1:0,6:6:18:234,18,0	0/0:14,0:14:42:0,42,559	0/0:26,0:26:72:0,72,1080	1/1:0,2:2:6:79,6,0	0/0:13,0:13:39:0,39,487	0/0:18,0:18:51:0,51,765	0/0:11,0:11:33:0,33,415	1/1:0,8:8:24:304,24,0	1/1:0,4:4:12:156,12,0
Chr5	3321165	.	G	A	20408.6	.	AC=95;AF=0.660;AN=144;BaseQRankSum=-1.150e+00;DP=834;ExcessHet=0.0000;FS=0.000;InbreedingCoeff=0.8761;MLEAC=99;MLEAF=0.688;MQ=60.00;MQRankSum=0.00;QD=27.57;ReadPosRankSum=1.15;SOR=1.095	GT:AD:DP:GQ:PL	0/0:6,0:6:18:0,18,202	0/0:5,0:5:15:0,15,168	1/1:0,15:15:45:594,45,0	1/1:0,15:15:45:602,45,0	0/0:9,0:9:27:0,27,313	0/0:2,0:2:6:0,6,78	1/1:0,17:17:51:680,51,0	1/1:0,7:7:21:282,21,0	0/0:18,0:18:54:0,54,678	0/0:11,0:11:33:0,33,380	1/1:0,17:17:51:683,51,0	1/1:0,6:6:18:242,18,0	1/1:0,15:15:45:594,45,0	1/1:0,15:15:45:579,45,0	1/1:0,10:10:30:389,30,0	1/1:0,20:20:60:812,60,0	1/1:0,8:8:24:307,24,0	1/1:0,7:7:21:281,21,0	./.:0,0:0:0:0,0,0	1/1:0,11:11:33:438,33,0	1/1:0,4:4:12:140,12,0	1/1:0,13:13:39:516,39,0	1/1:0,15:15:45:591,45,0	1/1:0,3:3:9:120,9,0	1/1:0,6:6:18:240,18,0	1/1:0,5:5:15:202,15,0	1/1:0,4:4:12:163,12,0	0/0:1,0:1:3:0,3,38	1/1:0,4:4:12:152,12,0	0/0:16,0:16:45:0,45,675	1/1:0,7:7:21:272,21,0	0/0:5,0:5:15:0,15,182	0/0:3,0:3:9:0,9,101	0/0:12,0:12:36:0,36,416	1/1:0,21:21:63:849,63,0	0/0:1,0:1:3:0,3,36	0/0:8,0:8:21:0,21,315	0/0:13,0:13:39:0,39,455	1/1:0,2:2:6:80,6,0	1/1:0,5:5:15:199,15,0	0/0:8,0:8:24:0,24,297	1/1:0,11:11:32:380,32,0	0/1:1,3:4:29:107,0,29	1/1:0,11:11:33:442,33,0	1/1:0,6:6:18:243,18,0	0/0:8,0:8:24:0,24,282	1/1:0,9:9:27:362,27,0	0/0:1,0:1:3:0,3,34	0/0:7,0:7:21:0,21,228	0/0:17,0:17:48:0,48,720	1/1:0,9:9:27:283,27,0	1/1:0,6:6:18:217,18,0	1/1:0,6:6:18:239,18,0	1/1:0,9:9:27:357,27,0	1/1:0,10:10:30:391,30,0	1/1:0,6:6:18:237,18,0	1/1:0,21:21:63:835,63,0	1/1:0,6:6:18:238,18,0	1/1:0,18:18:54:707,54,0	1/1:0,4:4:12:159,12,0	1/1:0,15:15:45:592,45,0	1/1:0,22:22:66:869,66,0	1/1:0,17:17:51:656,51,0	0/0:9,0:9:0:0,0,276	0/0:7,0:7:21:0,21,266	1/1:0,12:12:36:483,36,0	1/1:0,23:23:69:911,69,0	0/0:7,0:7:21:0,21,266	1/1:0,11:11:33:431,33,0	1/1:0,15:15:45:582,45,0	1/1:0,11:11:33:408,33,0	0/0:21,0:21:63:0,63,708	0/0:10,0:10:30:0,30,386
Chr5	3321236	.	C	T	331.57	.	AC=6;AF=0.375;AN=16;DP=23;ExcessHet=0.0000;FS=0.000;InbreedingCoeff=0.3441;MLEAC=30;MLEAF=1.00;MQ=60.00;QD=37.12;SOR=2.303	GT:AD:DP:GQ:PL	./.:0,0:0:0:0,0,0	./.:0,0:0:0:0,0,0	./.:0,0:0:0:0,0,0	./.:0,0:0:0:0,0,0	./.:0,0:0:0:0,0,0	./.:0,0:0:0:0,0,0	./.:0,0:0:0:0,0,0	./.:0,0:0:0:0,0,0	./.:0,0:0:0:0,0,0	./.:0,0:0:0:0,0,0	./.:0,0:0:0:0,0,0	./.:1,0:1:0:0,0,0	./.:0,0:0:0:0,0,0	./.:1,0:1:0:0,0,0	1/1:0,2:2:6:76,6,0	./.:0,0:0:0:0,0,0	./.:1,0:1:0:0,0,0	./.:0,0:0:0:0,0,0	./.:0,0:0:0:0,0,0	./.:0,0:0:0:0,0,0	./.:0,0:0:0:0,0,0	./.:0,0:0:0:0,0,0	./.:1,0:1:0:0,0,0	./.:0,0:0:0:0,0,0	./.:0,0:0:0:0,0,0	./.:0,0:0:0:0,0,0	./.:0,0:0:0:0,0,0	./.:0,0:0:0:0,0,0	./.:1,0:1:0:0,0,0	0/0:1,0:1:3:0,3,33	./.:0,0:0:0:0,0,0	./.:0,0:0:0:0,0,0	./.:0,0:0:0:0,0,0	./.:0,0:0:0:0,0,0	./.:0,0:0:0:0,0,0	0/0:1,0:1:3:0,3,21	0/0:1,0:1:3:0,3,32	./.:0,0:0:0:0,0,0	./.:0,0:0:0:0,0,0	./.:0,0:0:0:0,0,0	./.:0,0:0:0:0,0,0	./.:1,0:1:0:0,0,0	./.:0,0:0:0:0,0,0	./.:0,0:0:0:0,0,0	./.:0,0:0:0:0,0,0	./.:0,0:0:0:0,0,0	./.:0,0:0:0:0,0,0	./.:0,0:0:0:0,0,0	./.:0,0:0:0:0,0,0	0/0:1,0:1:3:0,3,37	./.:0,0:0:0:0,0,0	./.:0,0:0:0:0,0,0	./.:1,0:1:0:0,0,0	./.:0,0:0:0:0,0,0	./.:0,0:0:0:0,0,0	./.:1,0:1:0:0,0,0	./.:0,0:0:0:0,0,0	./.:1,0:1:0:0,0,0	./.:1,0:1:0:0,0,0	./.:0,0:0:0:0,0,0	./.:0,0:0:0:0,0,0	1/1:0,2:2:6:78,6,0	./.:0,0:0:0:0,0,0	./.:0,0:0:0:0,0,0	0/0:1,0:1:3:0,3,36	./.:0,0:0:0:0,0,0	1/1:0,2:2:6:74,6,0	./.:0,0:0:0:0,0,0	./.:0,0:0:0:0,0,0	./.:0,0:0:0:0,0,0	./.:0,0:0:0:0,0,0	./.:0,0:0:0:0,0,0	./.:0,0:0:0:0,0,0
Chr5	3321942	.	A	C	16710.1	.	AC=129;AF=0.992;AN=130;BaseQRankSum=1.15;DP=534;ExcessHet=0.0000;FS=0.000;InbreedingCoeff=0.3829;MLEAC=143;MLEAF=1.00;MQ=60.00;MQRankSum=0.00;QD=30.85;ReadPosRankSum=-1.150e+00;SOR=0.384	GT:AD:DP:GQ:PL	1/1:0,2:2:6:82,6,0	1/1:0,6:6:18:244,18,0	1/1:0,3:3:9:121,9,0	1/1:0,5:5:15:202,15,0	1/1:0,5:5:15:204,15,0	1/1:0,3:3:9:125,9,0	1/1:0,10:10:30:402,30,0	1/1:0,3:3:9:129,9,0	0/1:1,3:4:25:109,0,25	1/1:0,4:4:12:163,12,0	1/1:0,10:10:30:417,30,0	1/1:0,5:5:15:206,15,0	1/1:0,10:10:30:404,30,0	1/1:0,8:8:24:318,24,0	1/1:0,3:3:9:117,9,0	1/1:0,7:7:21:284,21,0	1/1:0,5:5:15:194,15,0	1/1:0,2:2:6:87,6,0	1/1:0,3:3:9:113,9,0	1/1:0,8:8:24:321,24,0	1/1:0,6:6:18:219,18,0	./.:1,0:1:0:0,0,0	1/1:0,10:10:30:399,30,0	./.:0,0:0:0:0,0,0	./.:1,0:1:0:0,0,0	1/1:0,6:6:18:250,18,0	1/1:0,3:3:9:129,9,0	./.:1,0:1:0:0,0,0	1/1:0,3:3:9:118,9,0	1/1:0,4:4:12:161,12,0	1/1:0,5:5:15:203,15,0	./.:1,0:1:0:0,0,0	1/1:0,2:2:6:82,6,0	1/1:0,4:4:12:158,12,0	1/1:0,10:10:30:412,30,0	./.:0,0:0:0:0,0,0	1/1:0,3:3:9:119,9,0	1/1:0,8:8:24:333,24,0	1/1:0,8:8:24:318,24,0	1/1:0,9:9:27:366,27,0	1/1:0,8:8:24:319,24,0	1/1:0,2:2:6:75,6,0	./.:1,0:1:0:0,0,0	1/1:0,3:3:9:124,9,0	1/1:0,5:5:15:206,15,0	1/1:0,3:3:9:125,9,0	1/1:0,3:3:9:127,9,0	1/1:0,6:6:18:227,18,0	./.:1,0:1:0:0,0,0	1/1:0,2:2:6:79,6,0	1/1:0,6:6:18:211,18,0	1/1:0,5:5:15:183,15,0	1/1:0,4:4:12:168,12,0	1/1:0,4:4:12:158,12,0	1/1:0,6:6:18:232,18,0	1/1:0,8:8:24:333,24,0	1/1:0,9:9:27:371,27,0	1/1:0,5:5:15:209,15,0	1/1:0,12:12:36:494,36,0	1/1:0,4:4:12:158,12,0	1/1:0,10:10:30:406,30,0	1/1:0,13:13:39:530,39,0	1/1:0,14:14:42:551,42,0	1/1:0,8:8:24:322,24,0	1/1:0,5:5:15:190,15,0	1/1:0,6:6:18:255,18,0	1/1:0,9:9:27:359,27,0	1/1:0,4:4:12:167,12,0	1/1:0,5:5:15:205,15,0	1/1:0,5:5:15:202,15,0	1/1:0,3:3:9:126,9,0	1/1:0,7:7:21:280,21,0	1/1:0,7:7:21:286,21,0
Chr5	3322116	.	A	G	756.05	.	AC=16;AF=0.140;AN=114;DP=514;ExcessHet=0.0000;FS=0.000;InbreedingCoeff=0.6751;MLEAC=13;MLEAF=0.114;MQ=60.00;QD=32.87;SOR=3.352	GT:AD:DP:GQ:PL	./.:0,0:0:0:0,0,0	./.:0,0:0:0:0,0,0	0/0:14,0:14:42:0,42,540	0/0:14,0:14:42:0,42,515	1/1:0,3:3:9:82,9,0	./.:1,0:1:0:0,0,0	0/0:13,0:13:39:0,39,481	0/0:9,0:9:27:0,27,313	1/1:0,6:6:18:232,18,0	./.:1,0:1:0:0,0,0	0/0:14,0:14:33:0,33,495	0/0:10,0:10:30:0,30,389	0/0:16,0:16:48:0,48,541	0/0:8,0:8:24:0,24,305	0/0:8,0:8:24:0,24,308	0/0:13,0:13:39:0,39,452	0/0:6,0:6:18:0,18,221	0/0:2,0:2:6:0,6,59	0/0:6,0:6:18:0,18,230	0/0:14,0:14:42:0,42,546	0/0:10,0:10:30:0,30,329	0/0:3,0:3:9:0,9,116	0/0:12,0:12:33:0,33,495	./.:0,0:0:0:0,0,0	0/0:6,0:6:18:0,18,235	0/0:5,0:5:15:0,15,195	0/0:1,0:1:3:0,3,40	./.:0,0:0:0:0,0,0	0/0:1,0:1:3:0,3,34	1/1:0,3:3:9:118,9,0	0/0:2,0:2:6:0,6,79	1/1:0,2:2:6:77,6,0	./.:0,0:0:0:0,0,0	1/1:0,2:2:6:76,6,0	0/0:13,0:13:36:0,36,540	./.:1,0:1:0:0,0,0	./.:0,0:0:0:0,0,0	./.:0,0:0:0:0,0,0	0/0:6,0:6:15:0,15,225	0/0:12,0:12:36:0,36,439	./.:0,0:0:0:0,0,0	0/0:2,0:2:6:0,6,79	0/0:4,0:4:12:0,12,124	0/0:5,0:5:15:0,15,197	0/0:9,0:9:27:0,27,295	./.:1,0:1:0:0,0,0	0/0:12,0:12:36:0,36,439	./.:2,0:2:0:0,0,0	./.:1,0:1:0:0,0,0	./.:0,0:0:0:0,0,0	0/0:9,0:9:24:0,24,360	0/0:5,0:5:15:0,15,171	0/0:11,0:11:30:0,30,450	0/0:8,0:8:24:0,24,247	0/0:5,0:5:12:0,12,180	0/0:13,0:13:33:0,33,495	0/0:11,0:11:30:0,30,450	0/0:6,0:6:18:0,18,203	0/0:18,0:18:51:0,51,765	0/0:9,0:9:27:0,27,318	0/0:12,0:12:36:0,36,471	0/0:19,0:19:57:0,57,739	0/0:20,0:20:51:0,51,765	0/0:8,0:8:21:0,21,315	./.:0,0:0:0:0,0,0	0/0:9,0:9:27:0,27,354	0/0:20,0:20:60:0,60,681	1/1:0,2:2:6:79,6,0	0/0:8,0:8:21:0,21,315	0/0:10,0:10:30:0,30,385	0/0:9,0:9:27:0,27,292	1/1:0,3:3:9:112,9,0	1/1:0,2:2:6:80,6,0
Chr5	3322142	.	T	A	60.51	.	AC=2;AF=0.020;AN=98;DP=496;ExcessHet=0.0000;FS=0.000;InbreedingCoeff=0.5692;MLEAC=2;MLEAF=0.020;MQ=60.00;QD=30.25;SOR=0.693	GT:AD:DP:GQ:PL	./.:0,0:0:0:0,0,0	./.:0,0:0:0:0,0,0	0/0:18,0:18:51:0,51,765	0/0:14,0:14:39:0,39,585	./.:0,0:0:0:0,0,0	./.:0,0:0:0:0,0,0	0/0:17,0:17:45:0,45,675	0/0:9,0:9:24:0,24,360	1/1:0,2:2:6:81,6,0	./.:0,0:0:0:0,0,0	0/0:9,0:9:27:0,27,340	0/0:10,0:10:30:0,30,360	0/0:17,0:17:51:0,51,593	0/0:9,0:9:24:0,24,360	0/0:8,0:8:21:0,21,315	0/0:13,0:13:36:0,36,540	0/0:7,0:7:21:0,21,264	0/0:3,0:3:9:0,9,116	0/0:7,0:7:21:0,21,249	0/0:14,0:14:42:0,42,531	0/0:9,0:9:24:0,24,360	0/0:3,0:3:6:0,6,90	0/0:12,0:12:27:0,27,405	./.:0,0:0:0:0,0,0	0/0:8,0:8:24:0,24,297	0/0:5,0:5:15:0,15,195	0/0:3,0:3:9:0,9,102	./.:0,0:0:0:0,0,0	./.:0,0:0:0:0,0,0	./.:0,0:0:0:0,0,0	0/0:5,0:5:15:0,15,175	./.:0,0:0:0:0,0,0	./.:0,0:0:0:0,0,0	./.:1,0:1:0:0,0,0	0/0:13,0:13:36:0,36,540	./.:0,0:0:0:0,0,0	./.:1,0:1:0:0,0,0	./.:1,0:1:0:0,0,0	0/0:6,0:6:18:0,18,197	0/0:13,0:13:36:0,36,540	./.:0,0:0:0:0,0,0	0/0:5,0:5:15:0,15,161	0/0:5,0:5:15:0,15,172	0/0:6,0:6:18:0,18,236	0/0:8,0:8:21:0,21,315	./.:0,0:0:0:0,0,0	0/0:10,0:10:27:0,27,405	./.:1,0:1:0:0,0,0	./.:0,0:0:0:0,0,0	./.:1,0:1:0:0,0,0	0/0:8,0:8:24:0,24,270	0/0:8,0:8:24:0,24,257	0/0:13,0:13:36:0,36,540	0/0:9,0:9:27:0,27,264	0/0:3,0:3:9:0,9,84	0/0:12,0:12:36:0,36,396	0/0:11,0:11:33:0,33,399	0/0:5,0:5:15:0,15,167	0/0:15,0:15:42:0,42,630	0/0:8,0:8:21:0,21,315	0/0:14,0:14:36:0,36,540	0/0:17,0:17:48:0,48,720	0/0:18,0:18:51:0,51,765	0/0:11,0:11:0:0,0,347	./.:0,0:0:0:0,0,0	0/0:9,0:9:24:0,24,360	0/0:20,0:20:54:0,54,810	./.:1,0:1:0:0,0,0	0/0:7,0:7:21:0,21,242	0/0:10,0:10:27:0,27,405	0/0:11,0:11:33:0,33,350	./.:0,0:0:0:0,0,0	./.:0,0:0:0:0,0,0
Chr5	3322236	.	G	A	1990.64	.	AC=28;AF=0.226;AN=124;BaseQRankSum=-2.100e+00;DP=536;ExcessHet=0.0000;FS=15.559;InbreedingCoeff=0.7201;MLEAC=28;MLEAF=0.226;MQ=60.00;MQRankSum=0.00;QD=28.04;ReadPosRankSum=0.00;SOR=3.003	GT:AD:DP:GQ:PL	1/1:0,4:4:12:154,12,0	1/1:0,3:3:9:108,9,0	0/0:17,0:17:45:0,45,675	0/0:15,0:15:42:0,42,630	1/1:0,5:5:15:190,15,0	./.:0,0:0:0:0,0,0	0/0:8,0:8:24:0,24,313	0/0:8,0:8:24:0,24,285	1/1:0,3:3:9:116,9,0	./.:1,0:1:0:0,0,0	0/0:10,0:10:30:0,30,357	0/0:5,0:5:15:0,15,195	0/0:15,0:15:45:0,45,594	0/0:9,0:9:27:0,27,340	0/0:7,0:7:21:0,21,260	0/0:20,0:20:57:0,57,855	0/0:8,0:8:24:0,24,305	0/0:2,0:2:6:0,6,75	0/0:4,0:4:12:0,12,140	0/0:10,0:10:30:0,30,383	0/0:2,0:2:6:0,6,66	0/0:4,0:4:12:0,12,152	0/0:12,0:12:33:0,33,495	./.:0,0:0:0:0,0,0	0/0:6,0:6:18:0,18,232	0/0:4,0:4:12:0,12,146	0/0:3,0:3:9:0,9,102	./.:0,0:0:0:0,0,0	0/0:2,0:2:6:0,6,52	1/1:0,3:3:9:112,9,0	0/0:6,0:6:18:0,18,221	1/1:0,2:2:6:74,6,0	./.:1,0:1:0:0,0,0	1/1:0,5:5:15:181,15,0	0/0:9,0:9:27:0,27,351	./.:0,0:0:0:0,0,0	1/1:0,6:6:18:222,18,0	1/1:0,4:4:12:156,12,0	0/0:7,0:7:21:0,21,262	0/0:7,0:7:21:0,21,269	./.:0,0:0:0:0,0,0	0/0:5,0:5:15:0,15,185	0/0:2,0:2:6:0,6,78	0/1:6,2:8:51:51,0,231	0/0:8,0:8:24:0,24,280	./.:1,0:1:0:0,0,0	0/0:11,0:11:33:0,33,342	./.:0,0:0:0:0,0,0	./.:1,0:1:0:0,0,0	1/1:0,4:4:12:154,12,0	0/0:13,0:13:36:0,36,540	0/0:5,0:5:15:0,15,164	0/0:9,0:9:27:0,27,337	0/0:13,0:13:39:0,39,486	0/0:3,0:3:9:0,9,112	0/0:6,0:6:18:0,18,247	0/0:7,0:7:21:0,21,268	0/0:8,0:8:24:0,24,339	0/0:11,0:11:33:0,33,431	0/0:5,0:5:15:0,15,192	0/0:16,0:16:48:0,48,608	0/0:12,0:12:30:0,30,450	0/0:12,0:12:36:0,36,423	0/1:7,3:10:81:81,0,262	1/1:0,5:5:15:184,15,0	0/0:7,0:7:21:0,21,263	0/0:12,0:12:36:0,36,447	1/1:0,6:6:18:226,18,0	0/0:9,0:9:27:0,27,345	0/0:10,0:10:30:0,30,385	0/0:11,0:11:33:0,33,426	./.:1,0:1:0:0,0,0	1/1:0,3:3:9:111,9,0
Chr5	3322254	.	G	A	13366.2	.	AC=94;AF=0.681;AN=138;BaseQRankSum=5.000e-03;DP=594;ExcessHet=0.0000;FS=1.430;InbreedingCoeff=0.7964;MLEAC=101;MLEAF=0.732;MQ=60.00;MQRankSum=0.00;QD=27.79;ReadPosRankSum=1.07;SOR=0.512	GT:AD:DP:GQ:PL	0/0:6,0:6:18:0,18,212	0/0:3,0:3:9:0,9,102	1/1:0,11:11:33:428,33,0	1/1:0,13:13:39:508,39,0	0/0:7,0:7:21:0,21,267	./.:0,0:0:0:0,0,0	1/1:0,8:8:24:309,24,0	1/1:0,9:9:27:349,27,0	0/0:6,0:6:18:0,18,219	0/0:5,0:5:15:0,15,146	1/1:0,8:8:24:305,24,0	1/1:0,5:5:15:196,15,0	1/1:0,13:13:39:464,39,0	1/1:0,8:8:24:302,24,0	1/1:0,6:6:18:223,18,0	1/1:0,15:15:45:575,45,0	1/1:0,6:6:18:218,18,0	1/1:0,2:2:6:75,6,0	1/1:0,4:4:12:149,12,0	1/1:0,9:9:27:341,27,0	./.:0,0:0:0:0,0,0	1/1:0,3:3:9:115,9,0	1/1:0,10:10:30:378,30,0	./.:0,0:0:0:0,0,0	1/1:0,7:7:21:278,21,0	1/1:0,2:2:6:77,6,0	1/1:0,2:2:6:80,6,0	0/0:1,0:1:3:0,3,37	1/1:0,2:2:6:72,6,0	0/0:6,0:6:18:0,18,221	1/1:0,4:4:12:149,12,0	0/0:4,0:4:12:0,12,125	0/0:2,0:2:6:0,6,52	0/0:8,0:8:24:0,24,234	1/1:0,8:8:24:308,24,0	0/0:1,0:1:3:0,3,37	0/0:9,0:9:27:0,27,258	0/0:5,0:5:15:0,15,181	1/1:0,7:7:21:265,21,0	1/1:0,7:7:21:264,21,0	./.:0,0:0:0:0,0,0	1/1:0,5:5:15:188,15,0	1/1:0,2:2:6:76,6,0	0/1:2,5:7:65:170,0,65	1/1:0,7:7:21:268,21,0	0/0:5,0:5:15:0,15,212	1/1:0,7:7:21:266,21,0	0/0:3,0:3:9:0,9,103	0/0:2,0:2:6:0,6,42	0/0:8,0:8:24:0,24,260	1/1:0,10:10:30:328,30,0	1/1:0,5:5:15:173,15,0	1/1:0,10:10:30:378,30,0	1/1:0,11:11:33:407,33,0	1/1:0,3:3:9:110,9,0	1/1:0,4:4:12:157,12,0	1/1:0,5:5:15:194,15,0	1/1:0,8:8:24:308,24,0	1/1:0,11:11:33:419,33,0	1/1:0,5:5:15:196,15,0	1/1:0,14:14:42:518,42,0	1/1:0,12:12:36:455,36,0	1/1:0,10:10:30:370,30,0	0/1:6,5:11:99:154,0,174	0/0:8,0:8:24:0,24,248	1/1:0,5:5:15:199,15,0	1/1:0,11:11:33:415,33,0	0/0:11,0:11:30:0,30,450	1/1:0,7:7:21:262,21,0	1/1:0,7:7:21:265,21,0	1/1:0,9:9:27:341,27,0	0/0:7,0:7:21:0,21,258	0/0:7,0:7:21:0,21,237
Chr5	3322317	.	T	C	947.87	.	AC=19;AF=0.164;AN=116;BaseQRankSum=1.22;DP=549;ExcessHet=0.0000;FS=17.994;InbreedingCoeff=0.6774;MLEAC=16;MLEAF=0.138;MQ=60.00;MQRankSum=0.00;QD=26.33;ReadPosRankSum=2.29;SOR=2.420	GT:AD:DP:GQ:PL	./.:1,0:1:0:0,0,0	./.:0,0:0:0:0,0,0	0/0:16,0:16:45:0,45,675	0/0:16,0:16:45:0,45,675	1/1:0,3:3:9:91,9,0	./.:0,0:0:0:0,0,0	0/0:5,0:5:12:0,12,180	0/0:9,0:9:24:0,24,360	1/1:0,2:2:6:80,6,0	./.:1,0:1:0:0,0,0	0/0:4,0:4:12:0,12,167	0/0:6,0:6:18:0,18,252	0/0:16,0:16:45:0,45,675	0/0:11,0:11:33:0,33,400	0/0:7,0:7:15:0,15,225	0/0:18,0:18:54:0,54,657	0/0:6,0:6:18:0,18,218	0/0:7,0:7:21:0,21,266	0/0:6,0:6:18:0,18,224	0/0:16,0:16:48:0,48,606	0/0:3,0:3:9:0,9,95	0/0:4,0:4:12:0,12,151	0/0:13,0:13:36:0,36,540	./.:0,0:0:0:0,0,0	0/0:4,0:4:12:0,12,147	0/0:5,0:5:15:0,15,179	0/0:4,0:4:12:0,12,155	./.:1,0:1:0:0,0,0	0/0:2,0:2:6:0,6,72	1/1:0,2:2:6:84,6,0	0/0:5,0:5:15:0,15,159	./.:1,0:1:0:0,0,0	./.:1,0:1:0:0,0,0	./.:1,0:1:0:0,0,0	0/0:14,0:14:42:0,42,489	./.:0,0:0:0:0,0,0	./.:1,0:1:0:0,0,0	./.:1,0:1:0:0,0,0	0/0:7,0:7:21:0,21,275	0/0:5,0:5:15:0,15,193	./.:0,0:0:0:0,0,0	0/0:6,0:6:15:0,15,225	0/0:3,0:3:9:0,9,102	0/0:8,0:8:24:0,24,284	0/0:9,0:9:27:0,27,237	1/1:0,3:3:9:122,9,0	0/0:11,0:11:27:0,27,405	1/1:0,3:3:9:110,9,0	./.:0,0:0:0:0,0,0	1/1:0,2:2:6:75,6,0	0/0:16,0:16:48:0,48,514	0/0:7,0:7:21:0,21,241	0/0:13,0:13:36:0,36,540	0/0:13,0:13:39:0,39,454	0/0:5,0:5:15:0,15,164	0/0:9,0:9:27:0,27,319	0/0:6,0:6:18:0,18,232	0/0:12,0:12:36:0,36,358	0/0:15,0:15:36:0,36,540	0/0:6,0:6:18:0,18,228	0/0:16,0:16:45:0,45,675	0/0:17,0:17:51:0,51,675	0/0:18,0:18:54:0,54,667	0/1:8,2:10:51:51,0,287	./.:1,0:1:0:0,0,0	0/0:3,0:3:6:0,6,90	0/0:15,0:15:45:0,45,538	1/1:0,3:3:9:122,9,0	0/0:8,0:8:24:0,24,250	0/0:11,0:11:30:0,30,450	0/0:11,0:11:33:0,33,387	1/1:0,5:5:15:201,15,0	1/1:0,3:3:9:122,9,0
Chr5	3322392	.	G	T	1060.48	.	AC=18;AF=0.155;AN=116;DP=505;ExcessHet=0.0000;FS=0.000;InbreedingCoeff=0.6974;MLEAC=16;MLEAF=0.138;MQ=60.00;QD=28.58;SOR=3.334	GT:AD:DP:GQ:PL	./.:1,0:1:0:0,0,0	./.:1,0:1:0:0,0,0	0/0:14,0:14:36:0,36,540	0/0:14,0:14:42:0,42,519	./.:1,0:1:0:0,0,0	./.:0,0:0:0:0,0,0	0/0:10,0:10:30:0,30,358	0/0:9,0:9:27:0,27,320	1/1:0,3:3:9:119,9,0	./.:1,0:1:0:0,0,0	0/0:6,0:6:18:0,18,215	0/0:6,0:6:18:0,18,231	0/0:14,0:14:42:0,42,529	0/0:13,0:13:39:0,39,461	0/0:5,0:5:15:0,15,172	0/0:16,0:16:45:0,45,675	0/0:8,0:8:24:0,24,295	0/0:9,0:9:27:0,27,325	0/0:4,0:4:12:0,12,148	0/0:12,0:12:33:0,33,495	0/0:4,0:4:12:0,12,119	0/0:3,0:3:9:0,9,117	0/0:11,0:11:33:0,33,393	./.:0,0:0:0:0,0,0	0/0:4,0:4:12:0,12,159	0/0:4,0:4:12:0,12,120	0/0:5,0:5:15:0,15,119	./.:0,0:0:0:0,0,0	0/0:2,0:2:6:0,6,74	1/1:0,3:3:9:120,9,0	0/0:6,0:6:18:0,18,235	1/1:0,6:6:18:238,18,0	1/1:0,2:2:6:82,6,0	./.:1,0:1:0:0,0,0	0/0:12,0:12:36:0,36,432	./.:1,0:1:0:0,0,0	./.:1,0:1:0:0,0,0	./.:1,0:1:0:0,0,0	0/0:8,0:8:24:0,24,311	0/0:8,0:8:24:0,24,303	1/1:0,4:4:12:163,12,0	0/0:8,0:8:24:0,24,285	0/0:1,0:1:3:0,3,39	0/0:8,0:8:21:0,21,315	0/0:7,0:7:21:0,21,232	./.:1,0:1:0:0,0,0	0/0:8,0:8:24:0,24,297	./.:0,0:0:0:0,0,0	1/1:0,3:3:9:126,9,0	1/1:0,2:2:6:78,6,0	0/0:12,0:12:36:0,36,411	0/0:6,0:6:18:0,18,192	0/0:10,0:10:30:0,30,406	0/0:17,0:17:48:0,48,720	0/0:4,0:4:12:0,12,154	0/0:7,0:7:21:0,21,274	0/0:11,0:11:33:0,33,386	0/0:10,0:10:30:0,30,328	0/0:12,0:12:36:0,36,454	0/0:3,0:3:9:0,9,114	0/0:14,0:14:42:0,42,516	0/0:13,0:13:39:0,39,512	0/0:21,0:21:60:0,60,772	0/0:9,0:9:0:0,0,277	./.:0,0:0:0:0,0,0	0/0:5,0:5:15:0,15,193	0/0:10,0:10:27:0,27,405	./.:0,0:0:0:0,0,0	0/0:8,0:8:24:0,24,300	0/0:11,0:11:33:0,33,396	0/0:9,0:9:27:0,27,341	1/1:0,4:4:12:162,12,0	1/1:0,2:2:6:82,6,0
Chr5	3322661	.	G	GT,GTT	310.22	.	AC=7,1;AF=0.071,0.010;AN=98;BaseQRankSum=1.22;DP=295;ExcessHet=1.3452;FS=5.577;InbreedingCoeff=0.2418;MLEAC=12,2;MLEAF=0.122,0.020;MQ=60.00;MQRankSum=0.00;QD=4.56;ReadPosRankSum=0.163;SOR=0.264	GT:AD:DP:GQ:PGT:PID:PL:PS	./.:0,0,0:0:0:.:.:0,0,0,0,0,0	./.:0,0,0:0:0:.:.:0,0,0,0,0,0	0|1:8,2,0:10:27:0|1:3322661_G_GT:27,0,226,51,232,283:3322661	0/0:5,0,0:5:9:.:.:0,9,135,9,135,135	./.:0,0,0:0:0:.:.:0,0,0,0,0,0	./.:0,0,0:0:0:.:.:0,0,0,0,0,0	0/0:6,0,0:6:15:.:.:0,15,225,15,225,225	0/0:7,0,0:7:12:.:.:0,12,180,12,180,180	./.:0,0,0:0:0:.:.:0,0,0,0,0,0	./.:0,0,0:0:0:.:.:0,0,0,0,0,0	0/0:6,0,0:6:12:.:.:0,12,180,12,180,180	0/1:5,2,0:7:36:.:.:36,0,122,51,128,179	0/0:16,0,0:16:36:.:.:0,36,540,36,540,540	0/0:9,0,0:9:21:.:.:0,21,315,21,315,315	0/0:1,0,0:1:3:.:.:0,3,22,3,22,22	0/1:8,4,0:12:79:.:.:79,0,175,102,187,289	0/0:4,0,0:4:9:.:.:0,9,135,9,135,135	0/0:6,0,0:6:18:.:.:0,18,226,18,226,226	0/0:1,0,0:1:3:.:.:0,3,34,3,34,34	0/0:5,0,0:5:15:.:.:0,15,152,15,152,152	0/1:10,2,0:12:21:.:.:21,0,226,51,232,283	0/2:2,0,2:4:65:.:.:65,71,142,0,71,65	0/0:8,0,0:8:24:.:.:0,24,237,24,237,237	0/0:1,0,0:1:3:.:.:0,3,38,3,38,38	0/0:7,0,0:7:15:.:.:0,15,225,15,225,225	0/0:1,0,0:1:3:.:.:0,3,38,3,38,38	0/0:2,0,0:2:6:.:.:0,6,79,6,79,79	./.:0,0,0:0:0:.:.:0,0,0,0,0,0	0/0:1,0,0:1:3:.:.:0,3,39,3,39,39	./.:0,0,0:0:0:.:.:0,0,0,0,0,0	0/0:7,0,0:7:12:.:.:0,12,180,12,180,180	./.:0,0,0:0:0:.:.:0,0,0,0,0,0	./.:0,0,0:0:0:.:.:0,0,0,0,0,0	./.:0,0,0:0:0:.:.:0,0,0,0,0,0	0/1:6,2,0:8:33:.:.:33,0,148,51,154,205	./.:0,0,0:0:0:.:.:0,0,0,0,0,0	./.:0,0,0:0:0:.:.:0,0,0,0,0,0	./.:0,0,0:0:0:.:.:0,0,0,0,0,0	0/0:4,0,0:4:12:.:.:0,12,155,12,155,155	0/1:2,2,0:4:45:.:.:45,0,45,51,51,102	./.:0,0,0:0:0:.:.:0,0,0,0,0,0	0/0:2,0,0:2:6:.:.:0,6,53,6,53,53	0/0:2,0,0:2:6:.:.:0,6,72,6,72,72	0/0:6,0,0:6:12:.:.:0,12,180,12,180,180	0/0:3,0,0:3:9:.:.:0,9,115,9,115,115	./.:0,0,0:0:0:.:.:0,0,0,0,0,0	0/0:4,0,0:4:12:.:.:0,12,135,12,135,135	./.:0,0,0:0:0:.:.:0,0,0,0,0,0	./.:0,0,0:0:0:.:.:0,0,0,0,0,0	./.:0,0,0:0:0:.:.:0,0,0,0,0,0	0/0:7,0,0:7:12:.:.:0,12,180,12,180,180	0/0:6,0,0:6:12:.:.:0,12,180,12,180,180	0/0:1,0,0:1:3:.:.:0,3,41,3,41,41	0/0:13,0,0:13:21:.:.:0,21,315,21,315,315	0/0:2,0,0:2:3:.:.:0,3,45,3,45,45	0/0:4,0,0:4:12:.:.:0,12,135,12,135,135	0/1:8,3,0:11:52:.:.:52,0,196,76,205,281	0/0:1,0,0:1:3:.:.:0,3,18,3,18,18	0/0:5,0,0:5:15:.:.:0,15,161,15,161,161	0/0:1,0,0:1:3:.:.:0,3,33,3,33,33	0/0:9,0,0:9:15:.:.:0,15,225,15,225,225	0/0:7,0,0:7:15:.:.:0,15,225,15,225,225	0/0:15,0,0:15:33:.:.:0,33,495,33,495,495	0/0:2,0,0:2:6:.:.:0,6,55,6,55,55	./.:0,0,0:0:0:.:.:0,0,0,0,0,0	0/0:7,0,0:7:15:.:.:0,15,225,15,225,225	0/0:8,0,0:8:21:.:.:0,21,315,21,315,315	./.:0,0,0:0:0:.:.:0,0,0,0,0,0	0/0:9,0,0:9:24:.:.:0,24,360,24,360,360	0/0:8,0,0:8:24:.:.:0,24,284,24,284,284	./.:0,0,0:0:0:.:.:0,0,0,0,0,0	./.:0,0,0:0:0:.:.:0,0,0,0,0,0	./.:0,0,0:0:0:.:.:0,0,0,0,0,0
Chr5	3322718	.	T	TA	47.05	.	AC=3;AF=0.025;AN=118;BaseQRankSum=-3.500e-01;DP=355;ExcessHet=0.1128;FS=2.488;InbreedingCoeff=0.2880;MLEAC=3;MLEAF=0.025;MQ=60.00;MQRankSum=0.00;QD=1.31;ReadPosRankSum=-4.220e-01;SOR=1.284	GT:AD:DP:GQ:PL	./.:0,0:0:0:0,0,0	./.:0,0:0:0:0,0,0	0/0:11,0:11:27:0,27,405	0/0:4,0:4:12:0,12,134	0/0:2,0:2:3:0,3,45	0/0:1,0:1:3:0,3,18	0/0:12,0:12:33:0,33,495	0/0:5,0:5:15:0,15,182	./.:0,0:0:0:0,0,0	0/0:1,0:1:3:0,3,34	0/0:7,0:7:21:0,21,227	0/0:14,0:14:36:0,36,540	0/0:16,0:16:48:0,48,443	0/0:11,0:11:33:0,33,355	0/0:1,0:1:3:0,3,34	0/0:17,0:17:51:0,51,594	0/0:2,0:2:6:0,6,51	0/0:4,0:4:6:0,6,90	0/0:1,0:1:3:0,3,34	0/0:4,0:4:12:0,12,147	0/0:10,0:10:30:0,30,271	0/0:6,0:6:12:0,12,180	0/0:6,0:6:18:0,18,203	./.:0,0:0:0:0,0,0	0/0:7,0:7:21:0,21,199	0/0:2,0:2:6:0,6,54	0/0:2,0:2:6:0,6,49	./.:0,0:0:0:0,0,0	0/0:1,0:1:3:0,3,35	./.:0,0:0:0:0,0,0	0/1:4,2:6:43:43,0,104	0/0:1,0:1:3:0,3,36	0/0:2,0:2:3:0,3,45	./.:0,0:0:0:0,0,0	0/1:9,2:11:28:28,0,242	./.:0,0:0:0:0,0,0	0/0:5,0:5:6:0,6,90	0/0:2,0:2:3:0,3,45	0/0:6,0:6:18:0,18,213	0/0:8,0:8:24:0,24,254	0/0:2,0:2:3:0,3,45	0/0:2,0:2:6:0,6,62	0/0:2,0:2:6:0,6,64	0/0:5,0:5:15:0,15,180	0/0:5,0:5:15:0,15,136	0/0:3,0:3:9:0,9,81	0/0:5,0:5:15:0,15,149	./.:0,0:0:0:0,0,0	./.:0,0:0:0:0,0,0	0/0:2,0:2:6:0,6,57	0/0:3,0:3:9:0,9,103	0/0:2,0:2:6:0,6,68	0/0:3,0:3:9:0,9,86	0/0:10,0:10:30:0,30,296	0/0:3,0:3:9:0,9,80	0/0:9,0:9:27:0,27,265	0/0:11,0:11:33:0,33,346	0/0:1,0:1:3:0,3,18	0/0:8,0:8:24:0,24,262	0/0:4,0:4:12:0,12,123	0/0:9,0:9:27:0,27,263	0/0:9,0:9:24:0,24,360	0/1:17,2:19:4:4,0,462	0/0:6,0:6:9:0,9,135	./.:0,0:0:0:0,0,0	0/0:6,0:6:18:0,18,209	0/0:16,0:16:48:0,48,455	./.:0,0:0:0:0,0,0	0/0:6,0:6:18:0,18,176	0/0:7,0:7:12:0,12,180	./.:0,0:0:0:0,0,0	0/0:8,0:8:15:0,15,225	./.:0,0:0:0:0,0,0
Chr5	3322725	.	A	G	405	.	AC=8;AF=0.077;AN=104;BaseQRankSum=0.00;DP=360;ExcessHet=0.0000;FS=6.021;InbreedingCoeff=0.4445;MLEAC=9;MLEAF=0.087;MQ=60.00;MQRankSum=0.00;QD=22.50;ReadPosRankSum=0.967;SOR=0.076	GT:AD:DP:GQ:PGT:PID:PL:PS	./.:0,0:0:0:.:.:0,0,0	./.:0,0:0:0:.:.:0,0,0	0/0:9,0:9:21:.:.:0,21,315	0/0:6,0:6:15:.:.:0,15,225	./.:0,0:0:0:.:.:0,0,0	./.:1,0:1:0:.:.:0,0,0	0/0:11,0:11:30:.:.:0,30,450	0/0:5,0:5:12:.:.:0,12,180	./.:0,0:0:0:.:.:0,0,0	./.:1,0:1:0:.:.:0,0,0	0/0:8,0:8:24:.:.:0,24,288	0/0:14,0:14:39:.:.:0,39,585	0/0:16,0:16:39:.:.:0,39,585	0/0:11,0:11:30:.:.:0,30,450	0/0:1,0:1:3:.:.:0,3,34	0/0:22,0:22:60:.:.:0,60,713	0/0:2,0:2:6:.:.:0,6,51	0/0:1,0:1:3:.:.:0,3,38	0/0:1,0:1:3:.:.:0,3,34	0/0:3,0:3:9:.:.:0,9,114	0/0:10,0:10:30:.:.:0,30,271	0/0:6,0:6:9:.:.:0,9,135	0/0:6,0:6:15:.:.:0,15,225	./.:0,0:0:0:.:.:0,0,0	0/0:7,0:7:21:.:.:0,21,199	0/0:2,0:2:6:.:.:0,6,54	0/0:1,0:1:3:.:.:0,3,33	./.:0,0:0:0:.:.:0,0,0	0/0:1,0:1:3:.:.:0,3,35	./.:0,0:0:0:.:.:0,0,0	0/0:6,0:6:0:.:.:0,0,159	./.:1,0:1:0:.:.:0,0,0	./.:1,0:1:0:.:.:0,0,0	./.:0,0:0:0:.:.:0,0,0	0/0:11,0:11:30:.:.:0,30,450	./.:0,0:0:0:.:.:0,0,0	0|1:1,3:4:19:0|1:3322725_A_G:115,0,19:3322725	./.:1,0:1:0:.:.:0,0,0	0/0:8,0:8:24:.:.:0,24,251	0/0:8,0:8:21:.:.:0,21,315	./.:1,0:1:0:.:.:0,0,0	0/0:2,0:2:6:.:.:0,6,62	0/0:2,0:2:6:.:.:0,6,64	0/0:5,0:5:0:.:.:0,0,109	0/0:4,0:4:12:.:.:0,12,111	1/1:0,3:3:8:.:.:61,8,0	0/0:5,0:5:15:.:.:0,15,149	./.:0,0:0:0:.:.:0,0,0	./.:0,0:0:0:.:.:0,0,0	1/1:0,2:2:6:.:.:77,6,0	0/0:2,0:2:6:.:.:0,6,65	0/0:2,0:2:6:.:.:0,6,68	0/0:4,0:4:9:.:.:0,9,135	0/0:10,0:10:30:.:.:0,30,296	0/0:3,0:3:9:.:.:0,9,80	0/0:9,0:9:24:.:.:0,24,360	0/0:12,0:12:36:.:.:0,36,364	0/0:1,0:1:3:.:.:0,3,18	0/0:8,0:8:24:.:.:0,24,262	0/0:4,0:4:12:.:.:0,12,123	0/0:12,0:12:36:.:.:0,36,393	0/0:9,0:9:24:.:.:0,24,360	0/0:20,0:20:48:.:.:0,48,720	0/1:2,2:4:67:.:.:69,0,67	./.:0,0:0:0:.:.:0,0,0	0/0:5,0:5:15:.:.:0,15,182	0/0:15,0:15:45:.:.:0,45,438	./.:0,0:0:0:.:.:0,0,0	0/0:8,0:8:24:.:.:0,24,254	0/0:5,0:5:15:.:.:0,15,184	./.:0,0:0:0:.:.:0,0,0	1/1:0,5:5:14:.:.:138,14,0	./.:0,0:0:0:.:.:0,0,0
Chr5	3322745	.	A	G	711.05	.	AC=14;AF=0.132;AN=106;DP=335;ExcessHet=0.0000;FS=0.000;InbreedingCoeff=0.5825;MLEAC=13;MLEAF=0.123;MQ=60.00;QD=30.74;SOR=5.994	GT:AD:DP:GQ:PGT:PID:PL:PS	./.:0,0:0:0:.:.:0,0,0	./.:0,0:0:0:.:.:0,0,0	0/0:7,0:7:21:.:.:0,21,236	0/0:6,0:6:18:.:.:0,18,181	./.:0,0:0:0:.:.:0,0,0	./.:0,0:0:0:.:.:0,0,0	0/0:11,0:11:33:.:.:0,33,329	0/0:4,0:4:12:.:.:0,12,103	1/1:0,3:3:9:.:.:126,9,0	1/1:0,2:2:6:.:.:83,6,0	0/0:8,0:8:24:.:.:0,24,274	0/0:11,0:11:33:.:.:0,33,338	0/0:11,0:11:33:.:.:0,33,389	0/0:9,0:9:27:.:.:0,27,304	./.:0,0:0:0:.:.:0,0,0	0/0:16,0:16:48:.:.:0,48,524	0/0:2,0:2:6:.:.:0,6,51	0/0:2,0:2:6:.:.:0,6,74	./.:0,0:0:0:.:.:0,0,0	0/0:3,0:3:9:.:.:0,9,110	0/0:11,0:11:33:.:.:0,33,311	0/0:4,0:4:12:.:.:0,12,140	0/0:4,0:4:12:.:.:0,12,154	./.:0,0:0:0:.:.:0,0,0	0/0:7,0:7:18:.:.:0,18,270	0/0:2,0:2:6:.:.:0,6,54	0/0:1,0:1:3:.:.:0,3,33	./.:1,0:1:0:.:.:0,0,0	0/0:3,0:3:9:.:.:0,9,78	./.:1,0:1:0:.:.:0,0,0	0/0:5,0:5:15:.:.:0,15,175	./.:1,0:1:0:.:.:0,0,0	1/1:0,2:2:6:.:.:84,6,0	./.:1,0:1:0:.:.:0,0,0	0/0:8,0:8:24:.:.:0,24,291	./.:1,0:1:0:.:.:0,0,0	1|1:0,3:3:9:1|1:3322725_A_G:128,9,0:3322725	./.:1,0:1:0:.:.:0,0,0	0/0:7,0:7:21:.:.:0,21,218	0/0:8,0:8:24:.:.:0,24,254	./.:0,0:0:0:.:.:0,0,0	0/0:2,0:2:6:.:.:0,6,62	0/0:1,0:1:3:.:.:0,3,38	0/0:2,0:2:6:.:.:0,6,77	0/0:4,0:4:12:.:.:0,12,111	./.:1,0:1:0:.:.:0,0,0	0/0:5,0:5:12:.:.:0,12,180	./.:1,0:1:0:.:.:0,0,0	./.:0,0:0:0:.:.:0,0,0	1/1:0,5:5:15:.:.:205,15,0	0/0:2,0:2:6:.:.:0,6,65	0/0:2,0:2:6:.:.:0,6,68	0/0:4,0:4:12:.:.:0,12,121	0/0:9,0:9:24:.:.:0,24,360	0/0:2,0:2:6:.:.:0,6,40	0/0:7,0:7:21:.:.:0,21,253	0/0:12,0:12:33:.:.:0,33,495	0/0:1,0:1:3:.:.:0,3,18	0/0:8,0:8:24:.:.:0,24,268	0/0:4,0:4:12:.:.:0,12,123	0/0:12,0:12:36:.:.:0,36,393	0/0:10,0:10:30:.:.:0,30,324	0/0:17,0:17:51:.:.:0,51,644	0/0:1,0:1:3:.:.:0,3,40	1/1:0,2:2:6:.:.:81,6,0	0/0:5,0:5:15:.:.:0,15,182	0/0:17,0:17:42:.:.:0,42,630	./.:1,0:1:0:.:.:0,0,0	0/0:9,0:9:27:.:.:0,27,280	0/0:5,0:5:15:.:.:0,15,184	./.:0,0:0:0:.:.:0,0,0	1/1:0,2:2:6:.:.:85,6,0	./.:1,0:1:0:.:.:0,0,0
Chr5	3322852	.	G	GA	94.3	.	AC=2;AF=0.023;AN=88;BaseQRankSum=0.967;DP=100;ExcessHet=0.0502;FS=0.000;InbreedingCoeff=0.2435;MLEAC=5;MLEAF=0.057;MQ=60.00;MQRankSum=0.00;QD=15.72;ReadPosRankSum=0.967;SOR=1.329	GT:AD:DP:GQ:PL	./.:0,0:0:0:0,0,0	0/0:3,0:3:9:0,9,95	0/0:1,0:1:3:0,3,37	0/0:1,0:1:3:0,3,39	./.:0,0:0:0:0,0,0	./.:0,0:0:0:0,0,0	0/1:1,2:3:22:53,0,22	0/0:2,0:2:3:0,3,45	0/0:2,0:2:6:0,6,75	0/0:1,0:1:3:0,3,36	0/0:2,0:2:6:0,6,82	0/0:3,0:3:9:0,9,112	./.:0,0:0:0:0,0,0	./.:0,0:0:0:0,0,0	./.:0,0:0:0:0,0,0	0/0:7,0:7:15:0,15,225	./.:0,0:0:0:0,0,0	0/0:1,0:1:3:0,3,38	./.:0,0:0:0:0,0,0	0/0:1,0:1:3:0,3,37	0/0:3,0:3:9:0,9,81	0/0:2,0:2:3:0,3,45	0/0:1,0:1:3:0,3,32	0/0:1,0:1:3:0,3,21	0/0:1,0:1:3:0,3,32	./.:0,0:0:0:0,0,0	0/0:2,0:2:6:0,6,65	./.:0,0:0:0:0,0,0	0/0:2,0:2:3:0,3,45	./.:0,0:0:0:0,0,0	./.:0,0:0:0:0,0,0	./.:0,0:0:0:0,0,0	0/0:2,0:2:6:0,6,69	./.:0,0:0:0:0,0,0	0/0:2,0:2:6:0,6,63	./.:0,0:0:0:0,0,0	./.:0,0:0:0:0,0,0	0/0:1,0:1:3:0,3,39	0/0:4,0:4:6:0,6,90	0/1:1,2:3:22:53,0,22	0/0:1,0:1:3:0,3,21	0/0:1,0:1:3:0,3,37	./.:0,0:0:0:0,0,0	./.:0,0:0:0:0,0,0	0/0:2,0:2:3:0,3,45	0/0:3,0:3:6:0,6,90	./.:0,0:0:0:0,0,0	0/0:1,0:1:3:0,3,33	./.:0,0:0:0:0,0,0	0/0:3,0:3:3:0,3,45	0/0:1,0:1:3:0,3,30	./.:0,0:0:0:0,0,0	0/0:1,0:1:3:0,3,37	0/0:4,0:4:9:0,9,135	./.:0,0:0:0:0,0,0	0/0:2,0:2:3:0,3,45	0/0:1,0:1:3:0,3,41	./.:0,0:0:0:0,0,0	./.:0,0:0:0:0,0,0	./.:0,0:0:0:0,0,0	0/0:3,0:3:9:0,9,119	0/0:3,0:3:6:0,6,90	0/0:4,0:4:3:0,3,45	./.:0,0:0:0:0,0,0	0/0:1,0:1:3:0,3,37	0/0:3,0:3:3:0,3,45	0/0:8,0:8:12:0,12,180	./.:0,0:0:0:0,0,0	0/0:4,0:4:12:0,12,147	0/0:1,0:1:3:0,3,24	./.:0,0:0:0:0,0,0	0/0:1,0:1:3:0,3,37	./.:0,0:0:0:0,0,0
Chr5	3324949	.	T	TA	2224.3	.	AC=33;AF=0.246;AN=134;BaseQRankSum=1.73;DP=530;ExcessHet=0.0000;FS=12.788;InbreedingCoeff=0.7343;MLEAC=29;MLEAF=0.216;MQ=60.00;MQRankSum=0.00;QD=33.20;ReadPosRankSum=0.226;SOR=6.123	GT:AD:DP:GQ:PL	1/1:0,2:2:6:75,6,0	1/1:0,2:2:6:75,6,0	0/0:20,0:20:60:0,60,649	0/0:11,0:11:33:0,33,387	./.:0,0:0:0:0,0,0	./.:0,0:0:0:0,0,0	0/0:3,0:3:9:0,9,106	0/0:15,0:15:45:0,45,493	1/1:0,3:3:9:112,9,0	1/1:0,3:3:9:112,9,0	0/0:20,0:20:60:0,60,730	0/0:8,0:8:0:0,0,254	0/0:11,0:11:33:0,33,404	0/0:5,0:5:15:0,15,172	0/0:8,0:8:24:0,24,292	0/0:9,0:9:27:0,27,313	0/0:5,0:5:15:0,15,177	0/0:3,0:3:9:0,9,114	0/0:4,0:4:12:0,12,146	0/0:4,0:4:12:0,12,132	0/0:11,0:11:33:0,33,322	0/0:13,0:13:39:0,39,452	0/0:5,0:5:15:0,15,179	0/0:1,0:1:3:0,3,34	0/0:5,0:5:15:0,15,178	0/0:6,0:6:18:0,18,217	./.:0,0:0:0:0,0,0	./.:1,0:1:0:0,0,0	0/0:10,0:10:27:0,27,405	1/1:0,3:3:9:112,9,0	0/0:10,0:10:30:0,30,370	./.:1,0:1:0:0,0,0	1/1:0,10:10:30:374,30,0	1/1:0,3:3:9:112,9,0	0/0:10,0:10:30:0,30,373	0/0:1,0:1:3:0,3,37	1/1:0,6:6:18:225,18,0	./.:0,0:0:0:0,0,0	0/0:5,0:5:15:0,15,184	0/0:15,0:15:45:0,45,550	1/1:0,3:3:9:112,9,0	0/0:8,0:8:24:0,24,295	0/0:1,0:1:3:0,3,36	0/0:2,0:2:6:0,6,60	0/0:8,0:8:24:0,24,248	1/1:0,2:2:6:75,6,0	0/0:14,0:14:42:0,42,472	0/0:1,0:1:3:0,3,33	1/1:0,2:2:6:75,6,0	1/1:0,3:3:9:112,9,0	0/0:2,0:2:6:0,6,50	0/0:9,0:9:27:0,27,312	0/0:14,0:14:42:0,42,443	0/0:9,0:9:27:0,27,311	0/0:9,0:9:27:0,27,314	0/0:17,0:17:51:0,51,549	0/0:16,0:16:48:0,48,590	0/0:10,0:10:30:0,30,348	0/0:13,0:13:39:0,39,459	0/0:4,0:4:12:0,12,151	0/0:10,0:10:30:0,30,363	0/0:11,0:11:33:0,33,382	0/0:21,0:21:63:0,63,758	0/1:3,6:9:85:197,0,85	1/1:0,2:2:6:75,6,0	0/0:5,0:5:15:0,15,184	0/0:14,0:14:42:0,42,508	1/1:0,3:3:9:112,9,0	0/0:10,0:10:30:0,30,340	0/0:10,0:10:30:0,30,379	0/0:10,0:10:30:0,30,372	1/1:0,5:5:15:184,15,0	1/1:0,6:6:18:224,18,0
Chr5	3324962	.	G	A	2382.64	.	AC=33;AF=0.254;AN=130;BaseQRankSum=0.036;DP=608;ExcessHet=0.0000;FS=8.719;InbreedingCoeff=0.7659;MLEAC=29;MLEAF=0.223;MQ=60.00;MQRankSum=0.00;QD=28.45;ReadPosRankSum=1.24;SOR=4.712	GT:AD:DP:GQ:PL	1/1:0,2:2:6:77,6,0	1/1:0,2:2:6:83,6,0	0/0:20,0:20:60:0,60,649	0/0:13,0:13:33:0,33,495	./.:0,0:0:0:0,0,0	./.:0,0:0:0:0,0,0	0/0:4,0:4:12:0,12,157	0/0:16,0:16:48:0,48,582	1/1:0,3:3:9:122,9,0	1/1:0,3:3:9:119,9,0	0/0:20,0:20:60:0,60,730	0/0:8,0:8:24:0,24,295	0/0:12,0:12:36:0,36,458	0/0:5,0:5:15:0,15,184	0/0:11,0:11:33:0,33,422	0/0:9,0:9:27:0,27,313	0/0:5,0:5:15:0,15,177	0/0:3,0:3:9:0,9,114	0/0:4,0:4:12:0,12,146	0/0:4,0:4:12:0,12,132	0/0:12,0:12:36:0,36,392	0/0:13,0:13:39:0,39,452	0/0:5,0:5:15:0,15,179	0/0:1,0:1:3:0,3,34	0/0:8,0:8:24:0,24,248	0/0:7,0:7:21:0,21,230	./.:0,0:0:0:0,0,0	./.:1,0:1:0:0,0,0	0/0:10,0:10:30:0,30,359	1/1:0,3:3:9:123,9,0	0/0:10,0:10:30:0,30,370	./.:1,0:1:0:0,0,0	1/1:0,10:10:30:392,30,0	1/1:0,3:3:9:117,9,0	0/0:11,0:11:33:0,33,434	./.:1,0:1:0:0,0,0	1/1:0,6:6:18:243,18,0	./.:0,0:0:0:0,0,0	0/0:5,0:5:15:0,15,184	0/0:15,0:15:45:0,45,550	1/1:0,3:3:9:120,9,0	0/0:8,0:8:24:0,24,295	0/0:1,0:1:3:0,3,36	0/0:3,0:3:9:0,9,118	0/0:9,0:9:27:0,27,270	1/1:0,2:2:6:82,6,0	0/0:14,0:14:42:0,42,472	./.:1,0:1:0:0,0,0	1/1:0,2:2:6:82,6,0	1/1:0,3:3:9:118,9,0	0/0:4,0:4:12:0,12,139	0/0:10,0:10:30:0,30,305	0/0:14,0:14:42:0,42,443	0/0:10,0:10:27:0,27,405	0/0:11,0:11:33:0,33,326	0/0:17,0:17:51:0,51,549	0/0:17,0:17:51:0,51,672	0/0:10,0:10:30:0,30,348	0/0:14,0:14:42:0,42,492	0/0:6,0:6:18:0,18,225	0/0:11,0:11:33:0,33,404	0/0:12,0:12:36:0,36,448	0/0:25,0:25:72:0,72,1080	0/1:4,6:10:99:210,0,100	1/1:0,2:2:6:80,6,0	0/0:5,0:5:15:0,15,205	0/0:19,0:19:51:0,51,765	1/1:0,3:3:9:122,9,0	0/0:11,0:11:33:0,33,414	0/0:10,0:10:30:0,30,361	0/0:12,0:12:36:0,36,474	1/1:0,5:5:15:196,15,0	1/1:0,6:6:18:237,18,0
Chr5	3325062	.	T	A	3876.5	.	AC=41;AF=0.293;AN=140;BaseQRankSum=0.674;DP=880;ExcessHet=0.0000;FS=6.576;InbreedingCoeff=0.8287;MLEAC=39;MLEAF=0.279;MQ=60.00;MQRankSum=0.00;QD=28.29;ReadPosRankSum=1.65;SOR=1.914	GT:AD:DP:GQ:PL	1/1:0,4:4:12:147,12,0	1/1:0,3:3:9:125,9,0	0/0:33,0:33:99:0,99,1073	0/0:19,0:19:51:0,51,765	1/1:0,6:6:18:242,18,0	./.:0,0:0:0:0,0,0	0/0:11,0:11:30:0,30,450	0/0:18,0:18:54:0,54,606	1/1:0,6:6:18:247,18,0	1/1:0,8:8:24:319,24,0	0/0:35,0:35:99:0,99,1221	0/0:11,0:11:33:0,33,422	0/0:21,0:21:63:0,63,833	0/0:5,0:5:15:0,15,185	0/0:16,0:16:45:0,45,675	0/0:10,0:10:30:0,30,364	0/0:12,0:12:33:0,33,495	0/0:7,0:7:0:0,0,190	0/0:5,0:5:15:0,15,181	0/0:11,0:11:30:0,30,450	0/0:17,0:17:48:0,48,720	0/0:14,0:14:39:0,39,585	0/0:11,0:11:33:0,33,363	0/0:1,0:1:3:0,3,39	0/0:8,0:8:24:0,24,301	0/0:6,0:6:18:0,18,219	0/0:3,0:3:9:0,9,88	1/1:0,2:2:6:79,6,0	0/0:13,0:13:36:0,36,540	1/1:0,8:8:24:331,24,0	0/0:13,0:13:39:0,39,449	1/1:0,5:5:15:199,15,0	1/1:0,5:5:15:201,15,0	1/1:0,3:3:9:119,9,0	0/0:11,0:11:33:0,33,411	./.:1,0:1:0:0,0,0	1/1:0,3:3:9:123,9,0	1/1:0,9:9:27:375,27,0	0/0:12,0:12:36:0,36,444	0/0:20,0:20:57:0,57,855	1/1:0,2:2:6:81,6,0	0/0:15,0:15:42:0,42,630	0/0:1,0:1:3:0,3,38	0/0:10,0:10:0:0,0,272	0/0:13,0:13:36:0,36,540	1/1:0,5:5:15:208,15,0	0/0:18,0:18:45:0,45,675	1/1:0,4:4:12:151,12,0	1/1:0,6:6:18:244,18,0	1/1:0,2:2:6:79,6,0	0/0:8,0:8:24:0,24,260	0/0:12,0:12:36:0,36,409	0/0:20,0:20:60:0,60,657	0/0:14,0:14:42:0,42,531	0/0:12,0:12:36:0,36,451	0/0:18,0:18:54:0,54,659	0/0:19,0:19:54:0,54,810	0/0:14,0:14:42:0,42,537	0/0:20,0:20:51:0,51,765	0/0:9,0:9:21:0,21,315	0/0:15,0:15:39:0,39,585	0/0:13,0:13:33:0,33,495	0/0:29,0:29:84:0,84,1002	0/1:3,2:5:66:66,0,105	1/1:0,2:2:6:81,6,0	0/0:10,0:10:30:0,30,319	0/0:29,0:29:84:0,84,1260	1/1:0,8:8:24:328,24,0	0/0:14,0:14:42:0,42,479	0/0:13,0:13:39:0,39,485	0/0:17,0:17:51:0,51,559	./.:0,0:0:0:0,0,0	1/1:0,7:7:21:280,21,0
Chr5	3325233	.	C	T	4842.54	.	AC=47;AF=0.326;AN=144;BaseQRankSum=-1.150e+00;DP=1138;ExcessHet=0.0000;FS=0.000;InbreedingCoeff=0.8830;MLEAC=43;MLEAF=0.299;MQ=60.00;MQRankSum=0.00;QD=29.66;ReadPosRankSum=-1.150e+00;SOR=0.693	GT:AD:DP:GQ:PL	1/1:0,3:3:9:118,9,0	1/1:0,4:4:12:169,12,0	0/0:31,0:31:84:0,84,1260	0/0:26,0:26:72:0,72,1080	1/1:0,8:8:24:325,24,0	1/1:0,2:2:6:83,6,0	0/0:18,0:18:54:0,54,676	0/0:17,0:17:48:0,48,720	1/1:0,9:9:27:372,27,0	1/1:0,4:4:12:155,12,0	0/0:26,0:26:75:0,75,1125	0/0:20,0:20:57:0,57,855	0/0:29,0:29:81:0,81,964	0/0:10,0:10:30:0,30,339	0/0:13,0:13:39:0,39,473	0/0:13,0:13:36:0,36,540	0/0:12,0:12:36:0,36,428	0/0:20,0:20:60:0,60,732	0/0:8,0:8:24:0,24,277	0/0:15,0:15:42:0,42,630	0/0:10,0:10:30:0,30,349	0/0:12,0:12:36:0,36,469	0/0:17,0:17:42:0,42,630	0/0:1,0:1:3:0,3,43	0/0:12,0:12:33:0,33,495	0/0:19,0:19:54:0,54,810	0/0:3,0:3:9:0,9,115	1/1:0,5:5:15:200,15,0	0/0:18,0:18:0:0,0,571	1/1:0,8:8:24:333,24,0	0/0:9,0:9:27:0,27,362	1/1:0,5:5:15:192,15,0	1/1:0,3:3:9:119,9,0	1/1:0,11:11:33:435,33,0	0/0:14,0:14:39:0,39,585	1/1:0,2:2:6:83,6,0	1/1:0,5:5:15:206,15,0	1/1:0,3:3:9:126,9,0	0/0:15,0:15:42:0,42,630	0/0:31,0:31:90:0,90,1350	1/1:0,9:9:27:362,27,0	0/0:12,0:12:36:0,36,448	./.:0,0:0:0:0,0,0	0/0:10,0:10:30:0,30,364	0/0:10,0:10:30:0,30,303	1/1:0,2:2:6:83,6,0	0/0:22,0:22:57:0,57,855	1/1:0,3:3:9:112,9,0	1/1:0,8:8:24:328,24,0	1/1:0,7:7:21:276,21,0	0/0:18,0:18:51:0,51,765	0/0:16,0:16:45:0,45,675	0/0:29,0:29:81:0,81,962	0/0:21,0:21:60:0,60,791	0/0:17,0:17:45:0,45,675	0/0:23,0:23:48:0,48,720	0/0:20,0:20:60:0,60,728	0/0:18,0:18:54:0,54,563	0/0:22,0:22:57:0,57,855	0/0:10,0:10:30:0,30,384	0/0:18,0:18:54:0,54,633	0/0:22,0:22:60:0,60,900	0/0:20,0:20:57:0,57,855	1/1:0,5:5:15:202,15,0	1/1:0,3:3:9:120,9,0	0/0:25,0:25:69:0,69,1035	0/0:34,0:34:87:0,87,1305	1/1:0,6:6:18:252,18,0	0/0:18,0:18:45:0,45,675	0/0:15,0:15:42:0,42,630	0/0:16,0:16:48:0,48,641	0/1:1,3:4:30:109,0,30	1/1:0,6:6:18:239,18,0
Chr5	3325407	.	G	C	5126.18	.	AC=43;AF=0.307;AN=140;BaseQRankSum=1.96;DP=1069;ExcessHet=0.0000;FS=1.619;InbreedingCoeff=0.8670;MLEAC=42;MLEAF=0.300;MQ=60.00;MQRankSum=0.00;QD=26.49;ReadPosRankSum=2.51;SOR=1.352	GT:AD:DP:GQ:PL	1/1:0,8:8:24:318,24,0	1/1:0,6:6:18:201,18,0	0/0:31,0:31:90:0,90,869	0/0:11,0:11:33:0,33,426	1/1:0,2:2:6:80,6,0	./.:0,0:0:0:0,0,0	0/0:18,0:18:51:0,51,765	0/0:25,0:25:69:0,69,1035	1/1:0,9:9:27:357,27,0	1/1:0,11:11:33:418,33,0	0/0:16,0:16:48:0,48,595	0/0:15,0:15:45:0,45,552	0/0:28,0:28:78:0,78,1170	0/0:14,0:14:39:0,39,585	0/0:16,0:16:48:0,48,580	0/0:17,0:17:45:0,45,675	0/0:14,0:14:33:0,33,495	0/0:9,0:9:27:0,27,338	0/0:3,0:3:9:0,9,106	0/0:6,0:6:18:0,18,193	0/0:10,0:10:30:0,30,330	0/0:13,0:13:39:0,39,460	0/0:18,0:18:54:0,54,597	0/0:5,0:5:15:0,15,159	0/0:8,0:8:24:0,24,301	0/0:8,0:8:24:0,24,325	0/0:1,0:1:3:0,3,36	1/1:0,2:2:6:80,6,0	0/0:19,0:19:18:0,18,613	1/1:0,10:10:30:398,30,0	0/0:19,0:19:57:0,57,679	1/1:0,2:2:6:78,6,0	1/1:0,4:4:12:158,12,0	1/1:0,6:6:18:240,18,0	0/0:20,0:20:60:0,60,703	./.:1,0:1:0:0,0,0	1/1:0,2:2:6:78,6,0	1/1:0,3:3:9:121,9,0	0/0:18,0:18:54:0,54,633	0/0:28,0:28:81:0,81,985	1/1:0,9:9:27:347,27,0	0/0:21,0:21:57:0,57,855	./.:1,0:1:0:0,0,0	0/0:9,0:9:0:0,0,286	0/0:15,0:15:42:0,42,630	1/1:0,10:10:30:404,30,0	0/0:13,0:13:39:0,39,482	1/1:0,4:4:12:142,12,0	1/1:0,5:5:15:202,15,0	1/1:0,11:11:33:427,33,0	0/0:14,0:14:42:0,42,457	0/0:23,0:23:66:0,66,990	0/0:19,0:19:57:0,57,645	0/0:20,0:20:57:0,57,855	0/0:13,0:13:36:0,36,540	0/0:21,0:21:60:0,60,815	0/0:20,0:20:60:0,60,717	0/0:13,0:13:39:0,39,392	0/0:20,0:20:57:0,57,855	0/0:8,0:8:24:0,24,304	0/0:20,0:20:57:0,57,855	0/0:30,0:30:90:0,90,1040	0/0:31,0:31:90:0,90,1042	0/1:8,4:12:99:123,0,240	1/1:0,6:6:18:230,18,0	0/0:20,0:20:60:0,60,750	0/0:28,0:28:75:0,75,1125	1/1:0,9:9:27:360,27,0	0/0:11,0:11:33:0,33,418	0/0:21,0:21:60:0,60,750	0/0:11,0:11:30:0,30,450	1/1:0,8:8:24:313,24,0	1/1:0,5:5:15:202,15,0
Chr5	3325533	.	G	C	5337.83	.	AC=45;AF=0.317;AN=142;BaseQRankSum=1.02;DP=1108;ExcessHet=0.0000;FS=45.819;InbreedingCoeff=0.8039;MLEAC=43;MLEAF=0.303;MQ=60.00;MQRankSum=0.00;QD=33.78;ReadPosRankSum=0.524;SOR=4.016	GT:AD:DP:GQ:PL	1/1:0,6:6:18:241,18,0	1/1:0,4:4:12:166,12,0	0/0:27,0:27:75:0,75,1125	0/0:19,0:19:51:0,51,765	1/1:0,11:11:33:431,33,0	./.:0,0:0:0:0,0,0	0/0:9,0:9:27:0,27,325	0/0:19,0:19:51:0,51,765	1/1:0,8:8:24:319,24,0	0/1:1,4:5:22:142,0,22	0/0:21,0:21:57:0,57,855	0/0:21,0:21:60:0,60,900	0/0:23,0:23:60:0,60,900	0/0:15,0:15:33:0,33,495	0/0:18,0:18:51:0,51,765	0/0:18,0:18:48:0,48,720	0/0:19,0:19:54:0,54,810	0/0:13,0:13:30:0,30,450	0/0:2,0:2:6:0,6,59	0/0:9,0:9:27:0,27,330	0/0:13,0:13:36:0,36,540	0/0:11,0:11:30:0,30,450	0/0:17,0:17:45:0,45,675	0/0:3,0:3:9:0,9,112	0/0:7,0:7:21:0,21,215	0/0:8,0:8:24:0,24,299	0/0:3,0:3:0:0,0,37	1/1:0,2:2:6:80,6,0	0/0:14,0:14:36:0,36,540	1/1:0,10:10:30:402,30,0	0/1:9,3:12:87:87,0,322	1/1:0,5:5:15:196,15,0	1/1:0,7:7:21:277,21,0	1/1:0,10:10:30:399,30,0	0/0:10,0:10:27:0,27,405	1/1:0,2:2:6:83,6,0	1/1:0,4:4:12:162,12,0	1/1:0,3:3:9:120,9,0	0/0:17,0:17:42:0,42,630	0/0:33,0:33:93:0,93,1395	1/1:0,6:6:18:232,18,0	0/0:12,0:12:36:0,36,471	./.:2,0:2:0:0,0,0	0/0:9,0:9:0:0,0,285	0/0:9,0:9:27:0,27,332	1/1:0,7:7:21:289,21,0	0/0:24,0:24:72:0,72,849	1/1:0,2:2:6:74,6,0	1/1:0,4:4:12:164,12,0	1/1:0,12:12:36:445,36,0	0/0:12,0:12:36:0,36,398	0/0:22,0:22:57:0,57,855	0/0:31,0:31:81:0,81,1215	0/0:24,0:24:72:0,72,862	0/0:16,0:16:48:0,48,530	0/0:22,0:22:60:0,60,900	0/0:23,0:23:51:0,51,765	0/0:21,0:21:60:0,60,900	0/0:25,0:25:69:0,69,1035	0/0:6,0:6:18:0,18,234	0/0:19,0:19:39:0,39,585	0/0:23,0:23:63:0,63,945	0/0:22,0:22:60:0,60,801	0/1:7,6:13:99:201,0,190	1/1:0,7:7:21:280,21,0	0/0:19,0:19:51:0,51,765	0/0:37,0:37:96:0,96,1440	1/1:0,2:2:6:81,6,0	0/0:10,0:10:27:0,27,405	0/0:21,0:21:51:0,51,765	0/0:16,0:16:45:0,45,675	1/1:0,12:12:36:449,36,0	1/1:0,4:4:12:161,12,0
Chr5	3325605	.	T	C	2794.54	.	AC=38;AF=0.279;AN=136;BaseQRankSum=1.38;DP=1105;ExcessHet=0.0000;FS=0.000;InbreedingCoeff=0.7866;MLEAC=33;MLEAF=0.243;MQ=60.00;MQRankSum=0.00;QD=24.59;ReadPosRankSum=1.28;SOR=3.584	GT:AD:DP:GQ:PL	0/1:1,4:5:23:150,0,23	./.:2,0:2:0:0,0,0	0/0:29,0:29:72:0,72,1080	0/0:16,0:16:42:0,42,630	1/1:0,3:3:9:124,9,0	1/1:0,2:2:6:83,6,0	0/0:15,0:15:45:0,45,552	0/0:20,0:20:57:0,57,855	1/1:0,7:7:21:288,21,0	0/1:1,5:6:18:183,0,18	0/0:24,0:24:69:0,69,1035	0/0:25,0:25:72:0,72,1080	0/0:26,0:26:75:0,75,974	0/0:11,0:11:33:0,33,416	0/0:20,0:20:57:0,57,855	0/0:21,0:21:63:0,63,822	0/0:21,0:21:57:0,57,855	0/0:14,0:14:39:0,39,585	0/0:3,0:3:9:0,9,83	0/0:15,0:15:42:0,42,630	0/0:16,0:16:48:0,48,535	0/0:9,0:9:27:0,27,345	0/0:18,0:18:54:0,54,656	./.:0,0:0:0:0,0,0	0/0:12,0:12:36:0,36,459	0/0:11,0:11:24:0,24,360	0/0:2,0:2:6:0,6,78	1/1:0,2:2:6:82,6,0	0/0:10,0:10:30:0,30,384	1/1:0,3:3:9:127,9,0	0/0:11,0:11:30:0,30,450	1/1:0,4:4:12:163,12,0	1/1:0,2:2:6:83,6,0	1/1:0,3:3:9:121,9,0	0/0:19,0:19:54:0,54,810	./.:0,0:0:0:0,0,0	1/1:0,3:3:9:121,9,0	./.:1,0:1:0:0,0,0	0/0:20,0:20:60:0,60,650	0/0:28,0:28:81:0,81,1025	1/1:0,4:4:12:162,12,0	0/0:14,0:14:39:0,39,585	./.:2,0:2:0:0,0,0	0/0:6,0:6:18:0,18,247	0/0:18,0:18:51:0,51,765	1/1:0,2:2:6:86,6,0	0/0:25,0:25:72:0,72,1008	1/1:0,3:3:9:113,9,0	1/1:0,3:3:9:126,9,0	1/1:0,3:3:9:121,9,0	0/0:11,0:11:30:0,30,450	0/0:26,0:26:72:0,72,1080	0/0:34,0:34:99:0,99,1485	0/0:26,0:26:72:0,72,896	0/0:21,0:21:60:0,60,746	0/0:22,0:22:60:0,60,900	0/0:23,0:23:66:0,66,990	0/0:27,0:27:81:0,81,964	0/0:31,0:31:84:0,84,1260	0/0:12,0:12:36:0,36,473	0/0:16,0:16:48:0,48,576	0/0:26,0:26:43:0,43,832	0/0:23,0:23:57:0,57,855	0/0:7,0:7:0:0,0,195	1/1:0,5:5:15:198,15,0	0/0:27,0:27:81:0,81,1002	0/0:34,0:34:99:0,99,1485	1/1:0,7:7:21:290,21,0	0/0:8,0:8:24:0,24,270	0/0:24,0:24:72:0,72,866	0/0:20,0:20:60:0,60,712	1/1:0,5:5:15:199,15,0	1/1:0,3:3:9:125,9,0
Chr5	3325830	.	A	G	3415.8	.	AC=40;AF=0.294;AN=136;BaseQRankSum=1.38;DP=579;ExcessHet=0.0000;FS=9.804;InbreedingCoeff=0.7625;MLEAC=38;MLEAF=0.279;MQ=60.00;MQRankSum=0.00;QD=29.36;ReadPosRankSum=0.00;SOR=0.347	GT:AD:DP:GQ:PL	0/1:1,4:5:23:136,0,23	1/1:0,4:4:12:165,12,0	0/0:16,0:16:45:0,45,675	0/0:13,0:13:36:0,36,540	1/1:0,4:4:12:157,12,0	./.:0,0:0:0:0,0,0	0/0:6,0:6:18:0,18,230	0/0:11,0:11:30:0,30,450	1/1:0,8:8:24:322,24,0	1/1:0,2:2:6:81,6,0	0/0:14,0:14:30:0,30,450	0/0:6,0:6:18:0,18,207	0/0:7,0:7:21:0,21,263	0/0:6,0:6:18:0,18,204	0/0:13,0:13:39:0,39,444	0/0:13,0:13:39:0,39,477	0/0:4,0:4:12:0,12,120	0/0:7,0:7:21:0,21,246	0/0:1,0:1:3:0,3,20	0/0:5,0:5:15:0,15,179	0/0:8,0:8:18:0,18,270	0/0:3,0:3:9:0,9,96	0/0:7,0:7:21:0,21,270	./.:0,0:0:0:0,0,0	0/0:4,0:4:12:0,12,154	0/0:2,0:2:6:0,6,59	./.:0,0:0:0:0,0,0	./.:1,0:1:0:0,0,0	0/0:7,0:7:21:0,21,264	1/1:0,7:7:21:277,21,0	0/0:5,0:5:15:0,15,187	1/1:0,10:10:30:387,30,0	1/1:0,3:3:9:119,9,0	1/1:0,2:2:6:76,6,0	0/0:11,0:11:30:0,30,450	./.:0,0:0:0:0,0,0	1/1:0,2:2:6:81,6,0	1/1:0,4:4:12:162,12,0	0/0:9,0:9:27:0,27,351	0/0:20,0:20:54:0,54,810	1/1:0,3:3:9:117,9,0	0/0:4,0:4:12:0,12,157	0/0:1,0:1:3:0,3,16	0/0:7,0:7:0:0,0,199	0/0:8,0:8:24:0,24,213	1/1:0,3:3:9:116,9,0	0/0:14,0:14:39:0,39,585	1/1:0,4:4:12:148,12,0	1/1:0,4:4:12:162,12,0	1/1:0,6:6:18:231,18,0	0/0:2,0:2:6:0,6,65	0/0:8,0:8:24:0,24,282	0/0:15,0:15:45:0,45,458	0/0:11,0:11:30:0,30,450	0/0:4,0:4:12:0,12,152	0/0:9,0:9:27:0,27,356	0/0:10,0:10:30:0,30,386	0/0:4,0:4:12:0,12,153	0/0:8,0:8:21:0,21,315	0/0:7,0:7:21:0,21,268	0/0:5,0:5:15:0,15,186	0/0:18,0:18:54:0,54,660	0/0:17,0:17:51:0,51,623	0/1:2,2:4:62:69,0,62	1/1:0,3:3:9:116,9,0	0/0:10,0:10:30:0,30,348	0/0:20,0:20:48:0,48,720	1/1:0,3:3:9:123,9,0	0/0:10,0:10:30:0,30,324	0/0:5,0:5:15:0,15,186	0/0:5,0:5:15:0,15,183	1/1:0,4:4:12:154,12,0	1/1:0,9:9:27:352,27,0
Chr5	3325899	.	C	A	32.14	.	AC=1;AF=7.246e-03;AN=138;BaseQRankSum=0.00;DP=457;ExcessHet=0.0000;FS=0.000;InbreedingCoeff=0.1462;MLEAC=1;MLEAF=7.246e-03;MQ=60.00;MQRankSum=0.00;QD=5.36;ReadPosRankSum=1.83;SOR=1.179	GT:AD:DP:GQ:PL	0/0:5,0:5:9:0,9,135	0/0:2,0:2:6:0,6,80	0/0:12,0:12:33:0,33,495	0/0:8,0:8:18:0,18,270	0/0:4,0:4:9:0,9,135	0/0:1,0:1:3:0,3,34	0/0:6,0:6:0:0,0,175	0/0:9,0:9:27:0,27,305	0/0:10,0:10:18:0,18,270	0/0:4,0:4:6:0,6,90	0/0:5,0:5:15:0,15,199	0/0:8,0:8:24:0,24,299	0/0:6,0:6:18:0,18,201	0/0:5,0:5:12:0,12,180	0/0:11,0:11:30:0,30,450	0/0:9,0:9:24:0,24,360	0/0:4,0:4:12:0,12,125	0/0:5,0:5:0:0,0,136	0/0:1,0:1:3:0,3,20	0/0:4,0:4:0:0,0,73	0/0:6,0:6:18:0,18,209	0/0:2,0:2:6:0,6,74	0/0:8,0:8:24:0,24,218	./.:0,0:0:0:0,0,0	0/0:7,0:7:18:0,18,270	0/0:3,0:3:9:0,9,116	0/0:2,0:2:6:0,6,39	./.:0,0:0:0:0,0,0	0/0:6,0:6:15:0,15,225	0/0:2,0:2:6:0,6,79	0/0:3,0:3:9:0,9,109	0/0:5,0:5:6:0,6,90	0/0:4,0:4:6:0,6,90	./.:0,0:0:0:0,0,0	0/0:10,0:10:30:0,30,345	0/0:2,0:2:6:0,6,60	0/0:2,0:2:3:0,3,45	0/0:5,0:5:9:0,9,135	0/0:9,0:9:24:0,24,360	0/0:15,0:15:42:0,42,630	0/0:4,0:4:9:0,9,135	0/0:5,0:5:12:0,12,180	0/0:1,0:1:3:0,3,16	0/0:10,0:10:27:0,27,405	0/0:6,0:6:18:0,18,204	0/0:5,0:5:9:0,9,135	0/0:15,0:15:45:0,45,529	./.:0,0:0:0:0,0,0	0/0:5,0:5:6:0,6,90	0/0:2,0:2:3:0,3,45	0/1:4,2:6:49:49,0,109	0/0:11,0:11:33:0,33,366	0/0:13,0:13:36:0,36,540	0/0:10,0:10:27:0,27,405	0/0:4,0:4:12:0,12,155	0/0:8,0:8:24:0,24,282	0/0:12,0:12:33:0,33,495	0/0:4,0:4:12:0,12,144	0/0:10,0:10:30:0,30,369	0/0:6,0:6:18:0,18,186	0/0:6,0:6:18:0,18,196	0/0:15,0:15:42:0,42,630	0/0:17,0:17:51:0,51,547	0/0:4,0:4:12:0,12,138	0/0:4,0:4:6:0,6,90	0/0:8,0:8:24:0,24,253	0/0:26,0:26:57:0,57,860	0/0:2,0:2:6:0,6,73	0/0:10,0:10:27:0,27,405	0/0:3,0:3:9:0,9,113	0/0:2,0:2:6:0,6,80	0/0:5,0:5:6:0,6,90	0/0:8,0:8:9:0,9,135
Chr5	3325911	.	T	C	1556.1	.	AC=33;AF=0.250;AN=132;BaseQRankSum=0.00;DP=504;ExcessHet=0.0000;FS=4.357;InbreedingCoeff=0.6959;MLEAC=27;MLEAF=0.205;MQ=60.00;MQRankSum=0.00;QD=34.58;ReadPosRankSum=0.674;SOR=2.584	GT:AD:DP:GQ:PL	0/0:3,0:3:0:0,0,37	1/1:0,2:2:6:81,6,0	0/0:13,0:13:39:0,39,462	0/0:7,0:7:21:0,21,273	1/1:0,3:3:9:119,9,0	./.:1,0:1:0:0,0,0	0/0:6,0:6:18:0,18,230	0/0:10,0:10:30:0,30,341	1/1:0,6:6:18:240,18,0	1/1:0,2:2:6:80,6,0	0/0:6,0:6:18:0,18,222	0/0:7,0:7:21:0,21,265	0/0:6,0:6:18:0,18,201	0/0:3,0:3:9:0,9,97	0/0:12,0:12:36:0,36,420	0/0:10,0:10:30:0,30,322	0/0:4,0:4:12:0,12,125	0/0:4,0:4:12:0,12,145	0/0:1,0:1:3:0,3,20	0/0:4,0:4:12:0,12,141	0/0:7,0:7:21:0,21,233	0/0:3,0:3:9:0,9,95	0/0:8,0:8:24:0,24,218	./.:0,0:0:0:0,0,0	0/0:6,0:6:18:0,18,196	0/0:2,0:2:6:0,6,79	0/0:2,0:2:6:0,6,39	./.:0,0:0:0:0,0,0	0/0:5,0:5:15:0,15,202	1/1:0,2:2:6:81,6,0	0/0:3,0:3:9:0,9,109	1/1:0,2:2:6:80,6,0	1/1:0,2:2:6:82,6,0	./.:0,0:0:0:0,0,0	0/0:12,0:12:36:0,36,406	1/1:0,2:2:6:81,6,0	./.:1,0:1:0:0,0,0	1/1:0,3:3:9:123,9,0	0/0:8,0:8:24:0,24,285	0/0:15,0:15:45:0,45,525	1/1:0,3:3:9:118,9,0	0/0:8,0:8:24:0,24,299	0/0:1,0:1:3:0,3,16	0/0:9,0:9:0:0,0,222	0/0:6,0:6:12:0,12,180	1/1:0,3:3:9:124,9,0	0/0:16,0:16:45:0,45,675	./.:0,0:0:0:0,0,0	1/1:0,2:2:6:79,6,0	./.:1,0:1:0:0,0,0	0/0:7,0:7:18:0,18,270	0/0:11,0:11:33:0,33,366	0/0:13,0:13:39:0,39,463	0/0:9,0:9:27:0,27,288	0/0:5,0:5:15:0,15,181	0/0:9,0:9:27:0,27,317	0/0:10,0:10:30:0,30,426	0/0:6,0:6:18:0,18,206	0/0:12,0:12:36:0,36,439	0/0:6,0:6:18:0,18,186	0/0:5,0:5:15:0,15,158	0/0:17,0:17:51:0,51,620	0/0:18,0:18:48:0,48,720	0/1:2,2:4:63:67,0,63	1/1:0,2:2:6:81,6,0	0/0:8,0:8:24:0,24,253	0/0:24,0:24:63:0,63,945	1/1:0,2:2:6:82,6,0	0/0:10,0:10:30:0,30,367	0/0:4,0:4:12:0,12,134	0/0:5,0:5:15:0,15,182	1/1:0,2:2:6:51,6,0	1/1:0,3:3:9:118,9,0
Chr5	3326060	.	A	G	2773.4	.	AC=36;AF=0.269;AN=134;DP=842;ExcessHet=0.0000;FS=0.000;InbreedingCoeff=0.8247;MLEAC=32;MLEAF=0.239;MQ=60.00;QD=31.72;SOR=3.973	GT:AD:DP:GQ:PL	1/1:0,2:2:6:82,6,0	1/1:0,2:2:6:83,6,0	0/0:25,0:25:72:0,72,869	0/0:21,0:21:60:0,60,786	1/1:0,9:9:27:365,27,0	./.:1,0:1:0:0,0,0	0/0:8,0:8:24:0,24,320	0/0:10,0:10:30:0,30,392	1/1:0,8:8:24:325,24,0	1/1:0,7:7:21:277,21,0	0/0:19,0:19:57:0,57,692	0/0:25,0:25:72:0,72,917	0/0:12,0:12:36:0,36,379	0/0:9,0:9:27:0,27,331	0/0:14,0:14:39:0,39,585	0/0:25,0:25:72:0,72,827	0/0:14,0:14:42:0,42,458	0/0:8,0:8:24:0,24,284	0/0:1,0:1:3:0,3,33	0/0:12,0:12:36:0,36,438	0/0:7,0:7:21:0,21,236	0/0:10,0:10:30:0,30,354	0/0:13,0:13:39:0,39,397	0/0:2,0:2:6:0,6,70	0/0:5,0:5:15:0,15,202	0/0:4,0:4:12:0,12,110	0/0:3,0:3:9:0,9,102	1/1:0,4:4:12:163,12,0	0/0:9,0:9:27:0,27,316	1/1:0,3:3:9:122,9,0	0/0:12,0:12:36:0,36,429	1/1:0,4:4:12:159,12,0	1/1:0,2:2:6:81,6,0	1/1:0,5:5:15:200,15,0	0/0:20,0:20:60:0,60,725	./.:0,0:0:0:0,0,0	./.:1,0:1:0:0,0,0	./.:0,0:0:0:0,0,0	0/0:16,0:16:45:0,45,675	0/0:16,0:16:48:0,48,559	1/1:0,7:7:21:284,21,0	0/0:14,0:14:42:0,42,463	./.:0,0:0:0:0,0,0	0/0:10,0:10:30:0,30,312	0/0:16,0:16:48:0,48,460	1/1:0,3:3:9:127,9,0	0/0:21,0:21:60:0,60,747	1/1:0,2:2:6:78,6,0	1/1:0,2:2:6:84,6,0	1/1:0,2:2:6:83,6,0	0/0:12,0:12:36:0,36,367	0/0:17,0:17:48:0,48,720	0/0:22,0:22:63:0,63,732	0/0:17,0:17:51:0,51,569	0/0:13,0:13:39:0,39,476	0/0:21,0:21:60:0,60,742	0/0:20,0:20:60:0,60,642	0/0:15,0:15:42:0,42,630	0/0:28,0:28:81:0,81,955	0/0:6,0:6:18:0,18,200	0/0:24,0:24:72:0,72,846	0/0:19,0:19:57:0,57,674	0/0:14,0:14:42:0,42,538	0/0:8,0:8:0:0,0,244	./.:0,0:0:0:0,0,0	0/0:16,0:16:48:0,48,562	0/0:30,0:30:81:0,81,1215	1/1:0,2:2:6:83,6,0	0/0:11,0:11:33:0,33,406	0/0:18,0:18:54:0,54,647	0/0:17,0:17:51:0,51,555	1/1:0,4:4:12:163,12,0	1/1:0,4:4:12:163,12,0
Chr5	3326081	.	T	TA	59.05	.	AC=3;AF=0.030;AN=100;BaseQRankSum=-1.532e+00;DP=702;ExcessHet=0.1336;FS=0.000;InbreedingCoeff=0.4660;MLEAC=3;MLEAF=0.030;MQ=60.00;MQRankSum=0.00;QD=1.11;ReadPosRankSum=0.914;SOR=0.651	GT:AD:DP:GQ:PL	./.:0,0:0:0:0,0,0	./.:0,0:0:0:0,0,0	0/0:25,0:25:72:0,72,815	0/1:19,4:23:55:55,0,523	./.:0,0:0:0:0,0,0	./.:0,0:0:0:0,0,0	0/0:9,0:9:27:0,27,341	0/0:11,0:11:30:0,30,450	0/0:1,0:1:3:0,3,18	./.:0,0:0:0:0,0,0	0/0:18,0:18:51:0,51,765	0/0:27,0:27:75:0,75,1125	0/0:12,0:12:33:0,33,495	0/0:11,0:11:33:0,33,377	0/0:12,0:12:33:0,33,495	0/0:22,0:22:60:0,60,900	0/0:14,0:14:42:0,42,443	0/0:10,0:10:27:0,27,405	./.:0,0:0:0:0,0,0	0/0:9,0:9:24:0,24,360	0/0:6,0:6:18:0,18,196	0/0:11,0:11:33:0,33,409	0/0:12,0:12:30:0,30,450	0/0:2,0:2:6:0,6,70	0/0:5,0:5:15:0,15,198	0/0:2,0:2:6:0,6,74	0/0:3,0:3:9:0,9,102	0/0:1,0:1:3:0,3,39	0/0:10,0:10:24:0,24,360	./.:0,0:0:0:0,0,0	0/0:8,0:8:24:0,24,282	./.:0,0:0:0:0,0,0	./.:0,0:0:0:0,0,0	./.:0,0:0:0:0,0,0	0/0:18,0:18:48:0,48,720	./.:0,0:0:0:0,0,0	./.:0,0:0:0:0,0,0	./.:0,0:0:0:0,0,0	0/0:16,0:16:45:0,45,675	0/1:10,2:12:26:26,0,276	./.:0,0:0:0:0,0,0	0/0:15,0:15:45:0,45,487	./.:0,0:0:0:0,0,0	0/0:8,0:8:21:0,21,315	0/0:15,0:15:42:0,42,630	./.:0,0:0:0:0,0,0	0/0:16,0:16:48:0,48,561	./.:0,0:0:0:0,0,0	./.:0,0:0:0:0,0,0	./.:0,0:0:0:0,0,0	0/0:14,0:14:39:0,39,585	0/0:17,0:17:51:0,51,560	0/0:22,0:22:60:0,60,900	0/0:16,0:16:42:0,42,630	0/0:14,0:14:42:0,42,525	0/0:18,0:18:48:0,48,720	0/0:21,0:21:60:0,60,680	0/0:18,0:18:45:0,45,675	0/0:29,0:29:81:0,81,1215	0/0:8,0:8:24:0,24,253	0/0:22,0:22:60:0,60,900	0/1:16,2:18:8:8,0,444	0/0:15,0:15:45:0,45,548	0/0:7,0:7:21:0,21,260	./.:0,0:0:0:0,0,0	0/0:20,0:20:60:0,60,692	0/0:25,0:25:66:0,66,990	./.:0,0:0:0:0,0,0	0/0:11,0:11:33:0,33,406	0/0:20,0:20:19:0,19,661	0/0:14,0:14:42:0,42,518	./.:0,0:0:0:0,0,0	./.:0,0:0:0:0,0,0
Chr5	3326131	.	C	T	2059.96	.	AC=33;AF=0.262;AN=126;BaseQRankSum=2.20;DP=803;ExcessHet=0.0000;FS=12.183;InbreedingCoeff=0.7636;MLEAC=30;MLEAF=0.238;MQ=60.00;MQRankSum=0.00;QD=33.77;ReadPosRankSum=0.812;SOR=1.930	GT:AD:DP:GQ:PL	1/1:0,4:4:12:168,12,0	./.:1,0:1:0:0,0,0	0/0:29,0:29:81:0,81,976	0/0:20,0:20:60:0,60,746	1/1:0,4:4:12:166,12,0	1/1:0,2:2:6:84,6,0	0/0:9,0:9:27:0,27,325	0/0:13,0:13:39:0,39,459	1/1:0,4:4:12:167,12,0	1/1:0,6:6:18:244,18,0	0/0:19,0:19:48:0,48,720	0/0:31,0:31:81:0,81,1215	0/0:11,0:11:33:0,33,432	0/0:10,0:10:27:0,27,405	0/0:12,0:12:30:0,30,450	0/0:23,0:23:63:0,63,945	0/0:12,0:12:36:0,36,454	0/0:10,0:10:30:0,30,339	./.:0,0:0:0:0,0,0	0/0:7,0:7:21:0,21,261	0/0:5,0:5:15:0,15,175	0/0:10,0:10:30:0,30,386	0/0:17,0:17:51:0,51,583	0/0:2,0:2:6:0,6,78	0/0:3,0:3:9:0,9,98	./.:0,0:0:0:0,0,0	0/0:1,0:1:3:0,3,36	./.:1,0:1:0:0,0,0	0/0:9,0:9:27:0,27,324	1/1:0,4:4:12:166,12,0	0/0:8,0:8:24:0,24,314	./.:1,0:1:0:0,0,0	1/1:0,2:2:6:81,6,0	1/1:0,3:3:9:120,9,0	0/0:17,0:17:42:0,42,630	./.:1,0:1:0:0,0,0	1/1:0,2:2:6:84,6,0	./.:0,0:0:0:0,0,0	0/0:16,0:16:48:0,48,500	0/0:11,0:11:30:0,30,450	1/1:0,3:3:9:121,9,0	0/0:12,0:12:36:0,36,404	./.:0,0:0:0:0,0,0	0/0:9,0:9:6:0,6,270	0/0:6,0:6:18:0,18,236	1/1:0,4:4:12:165,12,0	0/0:17,0:17:48:0,48,720	1/1:0,2:2:6:76,6,0	1/1:0,3:3:9:125,9,0	./.:1,0:1:0:0,0,0	0/0:11,0:11:33:0,33,342	0/0:12,0:12:36:0,36,426	0/0:18,0:18:51:0,51,765	0/0:17,0:17:48:0,48,720	0/0:14,0:14:42:0,42,513	0/0:15,0:15:45:0,45,523	0/0:19,0:19:57:0,57,632	0/0:17,0:17:51:0,51,518	0/0:26,0:26:78:0,78,962	0/0:11,0:11:33:0,33,367	0/0:18,0:18:51:0,51,765	0/0:20,0:20:60:0,60,764	0/0:19,0:19:57:0,57,678	0/1:7,2:9:56:56,0,221	1/1:0,2:2:6:81,6,0	0/0:20,0:20:57:0,57,855	0/0:26,0:26:72:0,72,1080	1/1:0,4:4:12:167,12,0	0/0:8,0:8:21:0,21,315	0/0:19,0:19:57:0,57,648	0/0:13,0:13:36:0,36,540	1/1:0,3:3:9:124,9,0	./.:1,0:1:0:0,0,0
Chr5	3326225	.	C	A	3428.94	.	AC=40;AF=0.294;AN=136;BaseQRankSum=-1.732e+00;DP=830;ExcessHet=0.0000;FS=33.597;InbreedingCoeff=0.7632;MLEAC=39;MLEAF=0.287;MQ=60.00;MQRankSum=0.00;QD=30.89;ReadPosRankSum=2.20;SOR=2.644	GT:AD:DP:GQ:PL	1/1:0,2:2:6:81,6,0	./.:1,0:1:0:0,0,0	0/0:19,0:19:48:0,48,720	0/0:16,0:16:48:0,48,643	1/1:0,7:7:21:284,21,0	./.:0,0:0:0:0,0,0	0/0:14,0:14:39:0,39,585	0/0:19,0:19:57:0,57,695	1/1:0,8:8:24:324,24,0	./.:0,0:0:0:0,0,0	0/0:22,0:22:66:0,66,784	0/0:23,0:23:60:0,60,900	0/0:17,0:17:51:0,51,637	0/0:6,0:6:18:0,18,233	0/0:12,0:12:0:0,0,400	0/0:13,0:13:30:0,30,450	0/0:12,0:12:33:0,33,495	0/0:11,0:11:33:0,33,399	0/0:3,0:3:9:0,9,96	0/0:11,0:11:30:0,30,450	0/0:6,0:6:18:0,18,191	0/0:6,0:6:18:0,18,231	0/0:19,0:19:51:0,51,765	0/0:3,0:3:9:0,9,109	0/0:8,0:8:24:0,24,319	0/0:2,0:2:6:0,6,61	0/0:2,0:2:0:0,0,2	1/1:0,2:2:6:80,6,0	0/1:12,2:14:33:33,0,438	1/1:0,3:3:9:113,9,0	0/0:13,0:13:0:0,0,424	1/1:0,6:6:18:230,18,0	1/1:0,3:3:9:118,9,0	1/1:0,5:5:15:194,15,0	0/0:15,0:15:42:0,42,630	1/1:0,2:2:6:82,6,0	1/1:0,2:2:6:81,6,0	1/1:0,4:4:12:162,12,0	0/0:13,0:13:39:0,39,493	0/0:12,0:12:33:0,33,495	./.:1,0:1:0:0,0,0	0/0:9,0:9:27:0,27,357	./.:0,0:0:0:0,0,0	0/0:14,0:14:2:0,2,388	0/0:9,0:9:27:0,27,294	1/1:0,6:6:18:241,18,0	0/0:13,0:13:36:0,36,540	1/1:0,7:7:21:258,21,0	1/1:0,3:3:9:119,9,0	1/1:0,6:6:18:233,18,0	0/0:3,0:3:9:0,9,103	0/0:14,0:14:42:0,42,473	0/0:12,0:12:33:0,33,495	0/0:12,0:12:27:0,27,405	0/0:14,0:14:42:0,42,542	0/0:17,0:17:51:0,51,704	0/0:16,0:16:48:0,48,651	0/0:16,0:16:48:0,48,565	0/0:23,0:23:63:0,63,945	0/0:10,0:10:27:0,27,405	0/0:21,0:21:54:0,54,810	0/0:25,0:25:72:0,72,942	0/0:19,0:19:54:0,54,810	0/1:7,2:9:52:52,0,264	1/1:0,3:3:9:117,9,0	0/0:14,0:14:42:0,42,590	0/0:24,0:24:60:0,60,900	1/1:0,8:8:24:322,24,0	0/0:8,0:8:24:0,24,306	0/0:16,0:16:45:0,45,675	0/0:16,0:16:48:0,48,587	1/1:0,6:6:18:239,18,0	1/1:0,5:5:15:195,15,0
Chr5	3326340	.	G	T	3009.47	.	AC=39;AF=0.279;AN=140;BaseQRankSum=-2.200e+00;DP=952;ExcessHet=0.0000;FS=15.563;InbreedingCoeff=0.8040;MLEAC=35;MLEAF=0.250;MQ=60.00;MQRankSum=0.00;QD=31.30;ReadPosRankSum=0.431;SOR=6.593	GT:AD:DP:GQ:PL	1/1:0,5:5:15:198,15,0	1/1:0,3:3:9:120,9,0	0/0:22,0:22:60:0,60,900	0/0:20,0:20:60:0,60,796	1/1:0,7:7:21:278,21,0	./.:0,0:0:0:0,0,0	0/0:20,0:20:60:0,60,746	0/0:28,0:28:81:0,81,933	1/1:0,3:3:9:120,9,0	1/1:0,2:2:6:78,6,0	0/0:22,0:22:60:0,60,820	0/0:26,0:26:72:0,72,1080	0/0:31,0:31:90:0,90,1350	0/0:14,0:14:22:0,22,505	0/0:15,0:15:42:0,42,630	0/0:9,0:9:27:0,27,297	0/0:15,0:15:45:0,45,537	0/0:13,0:13:39:0,39,542	0/0:5,0:5:12:0,12,180	0/0:6,0:6:15:0,15,225	0/0:6,0:6:18:0,18,205	0/0:5,0:5:15:0,15,174	0/0:17,0:17:51:0,51,670	0/0:6,0:6:18:0,18,159	0/0:7,0:7:21:0,21,275	0/0:6,0:6:18:0,18,249	0/0:2,0:2:6:0,6,69	1/1:0,4:4:12:157,12,0	0/0:9,0:9:0:0,0,291	1/1:0,2:2:6:80,6,0	0/0:10,0:10:30:0,30,383	0/0:3,0:3:0:0,0,11	1/1:0,5:5:15:197,15,0	1/1:0,4:4:12:124,12,0	0/0:18,0:18:54:0,54,729	./.:0,0:0:0:0,0,0	./.:0,0:0:0:0,0,0	1/1:0,6:6:18:243,18,0	0/0:14,0:14:36:0,36,540	0/0:17,0:17:45:0,45,675	1/1:0,2:2:6:78,6,0	0/0:10,0:10:30:0,30,386	0/0:2,0:2:6:0,6,49	0/0:11,0:11:0:0,0,302	0/0:17,0:17:51:0,51,547	1/1:0,2:2:6:80,6,0	0/0:14,0:14:39:0,39,585	1/1:0,2:2:6:72,6,0	1/1:0,2:2:6:77,6,0	1/1:0,5:5:15:195,15,0	0/0:8,0:8:24:0,24,237	0/0:21,0:21:63:0,63,741	0/0:15,0:15:42:0,42,630	0/0:11,0:11:33:0,33,419	0/0:12,0:12:36:0,36,428	0/0:8,0:8:21:0,21,315	0/0:16,0:16:45:0,45,675	0/0:14,0:14:42:0,42,522	0/0:19,0:19:54:0,54,810	0/0:18,0:18:54:0,54,661	0/0:27,0:27:81:0,81,982	0/0:30,0:30:81:0,81,1215	0/0:24,0:24:69:0,69,1035	0/1:2,7:9:56:242,0,56	1/1:0,7:7:21:268,21,0	0/0:31,0:31:93:0,93,1142	0/0:33,0:33:93:0,93,1395	1/1:0,4:4:12:163,12,0	0/0:8,0:8:21:0,21,315	0/0:19,0:19:54:0,54,810	0/0:18,0:18:54:0,54,617	1/1:0,6:6:18:233,18,0	1/1:0,4:4:12:157,12,0
Chr5	3326373	.	T	G	2222.7	.	AC=30;AF=0.231;AN=130;BaseQRankSum=1.38;DP=876;ExcessHet=0.0000;FS=23.936;InbreedingCoeff=0.7615;MLEAC=27;MLEAF=0.208;MQ=60.00;MQRankSum=0.00;QD=29.81;ReadPosRankSum=0.967;SOR=8.189	GT:AD:DP:GQ:PL	./.:0,0:0:0:0,0,0	1/1:0,2:2:6:83,6,0	0/0:22,0:22:57:0,57,855	0/0:20,0:20:60:0,60,796	1/1:0,3:3:9:121,9,0	./.:0,0:0:0:0,0,0	0/0:19,0:19:54:0,54,810	0/0:25,0:25:72:0,72,1080	1/1:0,6:6:18:243,18,0	1/1:0,5:5:15:196,15,0	0/0:20,0:20:57:0,57,855	0/0:28,0:28:81:0,81,1059	0/0:33,0:33:74:0,74,1062	0/0:14,0:14:42:0,42,523	0/0:17,0:17:51:0,51,620	0/0:7,0:7:21:0,21,239	0/0:17,0:17:48:0,48,720	0/0:13,0:13:39:0,39,489	0/0:6,0:6:15:0,15,225	0/0:4,0:4:12:0,12,138	0/0:4,0:4:12:0,12,131	0/0:5,0:5:15:0,15,174	0/0:18,0:18:48:0,48,720	0/0:6,0:6:18:0,18,159	0/0:5,0:5:15:0,15,197	0/0:7,0:7:21:0,21,234	0/0:2,0:2:6:0,6,77	./.:1,0:1:0:0,0,0	0/0:11,0:11:33:0,33,408	1/1:0,2:2:6:83,6,0	0/0:13,0:13:39:0,39,479	0/1:2,2:4:37:69,0,37	1/1:0,5:5:15:203,15,0	1/1:0,3:3:9:118,9,0	0/0:14,0:14:42:0,42,525	./.:0,0:0:0:0,0,0	1/1:0,2:2:6:82,6,0	1/1:0,4:4:12:159,12,0	0/0:11,0:11:33:0,33,406	0/0:17,0:17:51:0,51,587	1/1:0,5:5:15:202,15,0	0/0:12,0:12:33:0,33,495	0/0:2,0:2:6:0,6,49	0/0:8,0:8:24:0,24,280	0/0:16,0:16:39:0,39,585	1/1:0,4:4:12:163,12,0	0/0:12,0:12:36:0,36,462	./.:1,0:1:0:0,0,0	1/1:0,5:5:15:206,15,0	./.:1,0:1:0:0,0,0	0/0:7,0:7:18:0,18,270	0/0:20,0:20:57:0,57,855	0/0:14,0:14:42:0,42,505	0/0:12,0:12:33:0,33,495	0/0:12,0:12:36:0,36,428	0/0:9,0:9:27:0,27,313	0/0:12,0:12:36:0,36,407	0/0:13,0:13:39:0,39,528	0/0:15,0:15:45:0,45,476	0/0:13,0:13:39:0,39,461	0/0:23,0:23:60:0,60,900	0/0:28,0:28:81:0,81,1020	0/0:26,0:26:72:0,72,1080	0/1:2,2:4:65:70,0,65	1/1:0,2:2:6:80,6,0	0/0:27,0:27:81:0,81,987	0/0:30,0:30:81:0,81,1215	1/1:0,7:7:21:288,21,0	0/0:7,0:7:21:0,21,237	0/0:15,0:15:45:0,45,509	0/0:17,0:17:51:0,51,569	./.:1,0:1:0:0,0,0	./.:1,0:1:0:0,0,0
Chr5	3326460	.	T	C	123.31	.	AC=4;AF=0.038;AN=106;DP=705;ExcessHet=0.0000;FS=0.000;InbreedingCoeff=0.6017;MLEAC=3;MLEAF=0.028;MQ=60.00;QD=30.83;SOR=3.258	GT:AD:DP:GQ:PL	./.:0,0:0:0:0,0,0	./.:0,0:0:0:0,0,0	0/0:27,0:27:78:0,78,1170	0/0:21,0:21:60:0,60,839	./.:0,0:0:0:0,0,0	./.:0,0:0:0:0,0,0	0/0:18,0:18:45:0,45,675	0/0:17,0:17:39:0,39,585	./.:0,0:0:0:0,0,0	./.:0,0:0:0:0,0,0	0/0:19,0:19:57:0,57,700	0/0:26,0:26:72:0,72,955	0/0:26,0:26:75:0,75,1125	0/0:13,0:13:39:0,39,456	0/0:18,0:18:54:0,54,644	0/0:10,0:10:27:0,27,405	0/0:13,0:13:33:0,33,495	0/0:15,0:15:45:0,45,486	0/0:4,0:4:12:0,12,139	0/0:7,0:7:21:0,21,260	0/0:6,0:6:18:0,18,166	0/0:5,0:5:15:0,15,201	0/0:20,0:20:60:0,60,729	0/0:2,0:2:6:0,6,75	0/0:4,0:4:12:0,12,137	0/0:7,0:7:18:0,18,270	0/0:5,0:5:15:0,15,194	./.:0,0:0:0:0,0,0	0/0:13,0:13:36:0,36,540	./.:0,0:0:0:0,0,0	0/0:12,0:12:33:0,33,495	0/0:1,0:1:3:0,3,36	./.:0,0:0:0:0,0,0	./.:0,0:0:0:0,0,0	0/0:14,0:14:42:0,42,502	./.:0,0:0:0:0,0,0	./.:0,0:0:0:0,0,0	./.:0,0:0:0:0,0,0	0/0:10,0:10:30:0,30,380	0/0:20,0:20:54:0,54,810	./.:0,0:0:0:0,0,0	0/0:12,0:12:36:0,36,466	0/0:2,0:2:6:0,6,75	0/0:9,0:9:27:0,27,286	0/0:18,0:18:48:0,48,720	./.:0,0:0:0:0,0,0	0/0:14,0:14:33:0,33,495	./.:0,0:0:0:0,0,0	./.:0,0:0:0:0,0,0	1/1:0,2:2:6:80,6,0	0/0:7,0:7:21:0,21,237	0/0:19,0:19:54:0,54,810	0/0:17,0:17:42:0,42,630	0/0:14,0:14:42:0,42,496	0/0:10,0:10:30:0,30,369	0/0:15,0:15:36:0,36,540	0/0:15,0:15:42:0,42,630	0/0:14,0:14:42:0,42,497	0/0:12,0:12:33:0,33,495	0/0:9,0:9:21:0,21,315	0/0:16,0:16:39:0,39,585	0/0:24,0:24:66:0,66,990	0/0:22,0:22:54:0,54,810	0/0:3,0:3:9:0,9,107	1/1:0,2:2:6:80,6,0	0/0:28,0:28:72:0,72,1080	0/0:21,0:21:51:0,51,765	./.:0,0:0:0:0,0,0	0/0:7,0:7:18:0,18,270	0/0:13,0:13:39:0,39,483	0/0:15,0:15:39:0,39,585	./.:0,0:0:0:0,0,0	./.:0,0:0:0:0,0,0
Chr5	3326592	.	G	T	1769.94	.	AC=33;AF=0.254;AN=130;BaseQRankSum=-1.068e+00;DP=659;ExcessHet=0.0000;FS=1.982;InbreedingCoeff=0.7598;MLEAC=28;MLEAF=0.215;MQ=60.00;MQRankSum=0.00;QD=32.78;ReadPosRankSum=1.07;SOR=0.430	GT:AD:DP:GQ:PL	./.:1,0:1:0:0,0,0	1/1:0,3:3:9:123,9,0	0/0:16,0:16:48:0,48,576	0/0:17,0:17:42:0,42,630	./.:0,0:0:0:0,0,0	1/1:0,2:2:6:82,6,0	0/0:13,0:13:33:0,33,495	0/0:13,0:13:36:0,36,540	1/1:0,4:4:12:163,12,0	1/1:0,5:5:15:195,15,0	0/0:13,0:13:36:0,36,540	0/0:15,0:15:42:0,42,630	0/0:13,0:13:36:0,36,540	0/0:7,0:7:18:0,18,270	0/0:13,0:13:39:0,39,450	0/0:11,0:11:33:0,33,405	0/0:10,0:10:27:0,27,405	0/0:7,0:7:18:0,18,270	0/0:2,0:2:6:0,6,76	0/0:7,0:7:21:0,21,270	0/0:5,0:5:15:0,15,161	0/0:8,0:8:24:0,24,282	0/0:8,0:8:18:0,18,270	0/0:4,0:4:12:0,12,107	0/0:4,0:4:12:0,12,109	0/0:4,0:4:12:0,12,156	0/0:7,0:7:21:0,21,220	1/1:0,2:2:6:82,6,0	0/0:8,0:8:0:0,0,233	./.:1,0:1:0:0,0,0	0/0:10,0:10:30:0,30,383	./.:1,0:1:0:0,0,0	1/1:0,4:4:12:159,12,0	./.:1,0:1:0:0,0,0	0/0:10,0:10:30:0,30,340	1/1:0,2:2:6:83,6,0	./.:1,0:1:0:0,0,0	1/1:0,2:2:6:82,6,0	0/0:20,0:20:60:0,60,713	0/0:8,0:8:21:0,21,315	1/1:0,4:4:12:157,12,0	0/0:12,0:12:36:0,36,478	./.:0,0:0:0:0,0,0	0/0:7,0:7:21:0,21,242	0/0:11,0:11:33:0,33,403	1/1:0,2:2:6:81,6,0	0/0:15,0:15:45:0,45,540	1/1:0,2:2:6:73,6,0	1/1:0,2:2:6:81,6,0	./.:1,0:1:0:0,0,0	0/0:6,0:6:18:0,18,204	0/0:20,0:20:57:0,57,855	0/0:19,0:19:51:0,51,765	0/0:12,0:12:36:0,36,483	0/0:11,0:11:33:0,33,427	0/0:11,0:11:33:0,33,409	0/0:19,0:19:57:0,57,662	0/0:14,0:14:36:0,36,540	0/0:15,0:15:45:0,45,513	0/0:4,0:4:12:0,12,161	0/0:20,0:20:60:0,60,778	0/0:22,0:22:60:0,60,852	0/0:19,0:19:48:0,48,720	0/1:5,2:7:29:29,0,154	1/1:0,5:5:15:196,15,0	0/0:17,0:17:51:0,51,687	0/0:16,0:16:48:0,48,588	1/1:0,2:2:6:80,6,0	0/0:14,0:14:42:0,42,492	0/0:9,0:9:27:0,27,317	0/0:13,0:13:39:0,39,509	1/1:0,4:4:12:163,12,0	1/1:0,2:2:6:81,6,0
Chr5	3326642	.	C	T	115.93	.	AC=4;AF=0.039;AN=102;DP=558;ExcessHet=0.0000;FS=0.000;InbreedingCoeff=0.6065;MLEAC=3;MLEAF=0.029;MQ=60.00;QD=28.98;SOR=1.609	GT:AD:DP:GQ:PL	1/1:0,2:2:6:78,6,0	./.:0,0:0:0:0,0,0	0/0:15,0:15:45:0,45,464	0/0:16,0:16:42:0,42,630	./.:0,0:0:0:0,0,0	./.:0,0:0:0:0,0,0	0/0:12,0:12:33:0,33,495	0/0:14,0:14:36:0,36,540	./.:1,0:1:0:0,0,0	./.:0,0:0:0:0,0,0	0/0:9,0:9:27:0,27,321	0/0:15,0:15:42:0,42,630	0/0:19,0:19:57:0,57,608	0/0:8,0:8:21:0,21,315	0/0:19,0:19:57:0,57,722	0/0:12,0:12:36:0,36,376	0/0:12,0:12:36:0,36,426	0/0:8,0:8:24:0,24,277	0/0:3,0:3:9:0,9,101	0/0:8,0:8:24:0,24,276	0/0:6,0:6:18:0,18,196	0/0:9,0:9:27:0,27,333	0/0:3,0:3:9:0,9,109	0/0:5,0:5:12:0,12,180	0/0:4,0:4:12:0,12,156	0/0:6,0:6:18:0,18,175	0/0:4,0:4:12:0,12,157	./.:0,0:0:0:0,0,0	0/0:5,0:5:12:0,12,180	./.:0,0:0:0:0,0,0	0/0:4,0:4:12:0,12,134	./.:0,0:0:0:0,0,0	./.:0,0:0:0:0,0,0	./.:1,0:1:0:0,0,0	0/0:9,0:9:27:0,27,264	./.:0,0:0:0:0,0,0	./.:0,0:0:0:0,0,0	./.:0,0:0:0:0,0,0	0/0:20,0:20:54:0,54,810	0/0:11,0:11:30:0,30,450	./.:0,0:0:0:0,0,0	0/0:18,0:18:54:0,54,650	./.:0,0:0:0:0,0,0	0/0:4,0:4:9:0,9,135	0/0:9,0:9:24:0,24,360	./.:0,0:0:0:0,0,0	0/0:14,0:14:33:0,33,495	1/1:0,2:2:6:74,6,0	./.:0,0:0:0:0,0,0	./.:0,0:0:0:0,0,0	0/0:8,0:8:24:0,24,232	0/0:11,0:11:33:0,33,348	0/0:14,0:14:42:0,42,481	0/0:17,0:17:51:0,51,576	0/0:11,0:11:33:0,33,361	0/0:13,0:13:36:0,36,540	0/0:15,0:15:42:0,42,630	0/0:16,0:16:48:0,48,530	0/0:10,0:10:30:0,30,377	0/0:8,0:8:24:0,24,271	0/0:17,0:17:45:0,45,675	0/0:17,0:17:48:0,48,720	0/0:16,0:16:45:0,45,675	0/0:4,0:4:12:0,12,141	./.:0,0:0:0:0,0,0	0/0:15,0:15:39:0,39,585	0/0:16,0:16:48:0,48,545	./.:0,0:0:0:0,0,0	0/0:13,0:13:39:0,39,444	0/0:8,0:8:24:0,24,271	0/0:15,0:15:45:0,45,614	./.:0,0:0:0:0,0,0	./.:0,0:0:0:0,0,0
Chr5	3326732	.	A	G	4171.85	.	AC=46;AF=0.324;AN=142;BaseQRankSum=2.20;DP=745;ExcessHet=0.0000;FS=13.873;InbreedingCoeff=0.8134;MLEAC=43;MLEAF=0.303;MQ=60.00;MQRankSum=0.00;QD=25.02;ReadPosRankSum=-1.400e-01;SOR=2.176	GT:AD:DP:GQ:PL	1/1:0,5:5:15:206,15,0	1/1:0,3:3:9:125,9,0	0/0:11,0:11:30:0,30,450	0/0:18,0:18:51:0,51,765	1/1:0,4:4:12:159,12,0	1/1:0,2:2:6:84,6,0	0/0:15,0:15:45:0,45,578	0/0:16,0:16:48:0,48,582	1/1:0,8:8:24:327,24,0	1/1:0,4:4:12:159,12,0	0/0:6,0:6:18:0,18,242	0/0:15,0:15:45:0,45,511	0/0:24,0:24:72:0,72,868	0/0:12,0:12:36:0,36,430	0/0:24,0:24:72:0,72,818	0/0:12,0:12:36:0,36,447	0/0:14,0:14:42:0,42,500	0/0:9,0:9:24:0,24,360	0/0:2,0:2:6:0,6,81	0/0:4,0:4:12:0,12,149	0/0:6,0:6:18:0,18,205	0/0:10,0:10:30:0,30,318	0/0:5,0:5:15:0,15,172	0/0:9,0:9:27:0,27,310	0/0:5,0:5:15:0,15,182	0/0:9,0:9:27:0,27,286	0/0:4,0:4:0:0,0,48	1/1:0,5:5:15:205,15,0	0/1:7,2:9:54:54,0,217	1/1:0,5:5:15:202,15,0	0/0:8,0:8:0:0,0,236	1/1:0,5:5:15:199,15,0	1/1:0,2:2:6:82,6,0	1/1:0,7:7:21:276,21,0	0/0:10,0:10:30:0,30,373	./.:0,0:0:0:0,0,0	1/1:0,5:5:15:199,15,0	1/1:0,8:8:24:334,24,0	0/0:16,0:16:42:0,42,630	0/0:10,0:10:30:0,30,356	1/1:0,2:2:6:83,6,0	0/0:14,0:14:39:0,39,585	0/0:1,0:1:3:0,3,24	./.:2,0:2:0:0,0,0	0/0:9,0:9:27:0,27,294	1/1:0,6:6:18:252,18,0	0/0:13,0:13:39:0,39,459	1/1:0,2:2:6:77,6,0	1/1:0,3:3:9:124,9,0	1/1:0,5:5:15:203,15,0	0/0:5,0:5:15:0,15,159	0/0:10,0:10:27:0,27,405	0/0:19,0:19:57:0,57,733	0/0:13,0:13:36:0,36,540	0/0:14,0:14:42:0,42,468	0/0:17,0:17:51:0,51,629	0/0:19,0:19:51:0,51,765	0/0:17,0:17:45:0,45,675	0/0:16,0:16:48:0,48,548	0/0:7,0:7:21:0,21,225	0/0:14,0:14:42:0,42,501	0/0:14,0:14:42:0,42,510	0/0:19,0:19:57:0,57,647	0/1:1,3:4:28:111,0,28	1/1:0,5:5:15:201,15,0	0/0:9,0:9:27:0,27,313	0/0:13,0:13:39:0,39,476	1/1:0,2:2:6:82,6,0	0/0:12,0:12:36:0,36,390	0/0:8,0:8:24:0,24,262	0/0:21,0:21:60:0,60,750	1/1:0,7:7:21:282,21,0	1/1:0,7:7:21:287,21,0
Chr5	3326850	.	T	C	2444.62	.	AC=33;AF=0.254;AN=130;BaseQRankSum=-5.240e-01;DP=614;ExcessHet=0.0000;FS=10.486;InbreedingCoeff=0.7875;MLEAC=30;MLEAF=0.231;MQ=60.00;MQRankSum=0.00;QD=29.57;ReadPosRankSum=0.00;SOR=2.170	GT:AD:DP:GQ:PL	1/1:0,2:2:6:81,6,0	./.:1,0:1:0:0,0,0	0/0:17,0:17:51:0,51,576	0/0:12,0:12:36:0,36,426	1/1:0,2:2:6:82,6,0	./.:1,0:1:0:0,0,0	0/0:11,0:11:30:0,30,450	0/0:12,0:12:36:0,36,444	1/1:0,5:5:15:201,15,0	1/1:0,3:3:9:117,9,0	0/0:7,0:7:21:0,21,264	0/0:11,0:11:33:0,33,398	0/0:15,0:15:45:0,45,569	0/0:7,0:7:21:0,21,236	0/0:13,0:13:30:0,30,450	0/0:9,0:9:27:0,27,321	0/0:9,0:9:27:0,27,323	0/0:6,0:6:15:0,15,225	0/0:4,0:4:12:0,12,141	0/0:6,0:6:18:0,18,215	0/0:3,0:3:9:0,9,104	0/0:7,0:7:21:0,21,259	0/0:6,0:6:18:0,18,222	0/0:7,0:7:21:0,21,268	0/0:6,0:6:18:0,18,187	0/0:3,0:3:9:0,9,113	0/0:4,0:4:12:0,12,164	./.:0,0:0:0:0,0,0	0/0:4,0:4:12:0,12,156	1/1:0,6:6:18:244,18,0	0/0:5,0:5:12:0,12,180	1/1:0,6:6:18:234,18,0	1/1:0,2:2:6:83,6,0	1/1:0,2:2:6:80,6,0	0/0:10,0:10:30:0,30,376	./.:0,0:0:0:0,0,0	./.:1,0:1:0:0,0,0	1/1:0,4:4:12:161,12,0	0/0:10,0:10:30:0,30,379	0/0:7,0:7:21:0,21,261	1/1:0,3:3:9:117,9,0	0/0:16,0:16:48:0,48,592	./.:0,0:0:0:0,0,0	0/0:2,0:2:3:0,3,45	0/0:5,0:5:15:0,15,151	./.:0,0:0:0:0,0,0	0/0:14,0:14:42:0,42,519	./.:1,0:1:0:0,0,0	1/1:0,4:4:12:161,12,0	1/1:0,5:5:15:198,15,0	0/0:5,0:5:15:0,15,172	0/0:10,0:10:27:0,27,405	0/0:20,0:20:45:0,45,675	0/0:13,0:13:39:0,39,499	0/0:10,0:10:30:0,30,360	0/0:9,0:9:21:0,21,315	0/0:19,0:19:42:0,42,630	0/0:14,0:14:42:0,42,519	0/0:14,0:14:42:0,42,528	0/0:5,0:5:15:0,15,191	0/0:15,0:15:42:0,42,630	0/0:12,0:12:36:0,36,471	0/0:19,0:19:57:0,57,712	0/1:2,3:5:66:105,0,66	1/1:0,4:4:12:157,12,0	0/0:9,0:9:27:0,27,338	0/0:17,0:17:51:0,51,635	1/1:0,3:3:9:124,9,0	0/0:11,0:11:33:0,33,375	0/0:10,0:10:30:0,30,350	0/0:16,0:16:48:0,48,569	1/1:0,8:8:24:322,24,0	1/1:0,3:3:9:121,9,0
Chr5	3326970	.	A	G	8368.51	.	AC=79;AF=0.988;AN=80;BaseQRankSum=0.566;DP=251;ExcessHet=0.0000;FS=3.780;InbreedingCoeff=0.4507;MLEAC=135;MLEAF=1.00;MQ=60.00;MQRankSum=0.00;QD=20.69;ReadPosRankSum=-1.465e+00;SOR=0.770	GT:AD:DP:GQ:PL	./.:0,0:0:0:0,0,0	./.:0,0:0:0:0,0,0	1/1:0,10:10:30:396,30,0	1/1:0,7:7:21:289,21,0	./.:0,0:0:0:0,0,0	./.:0,0:0:0:0,0,0	1/1:0,2:2:6:83,6,0	1/1:0,2:2:6:84,6,0	./.:0,0:0:0:0,0,0	./.:0,0:0:0:0,0,0	1/1:0,3:3:9:122,9,0	1/1:0,2:2:6:83,6,0	1/1:0,5:5:15:199,15,0	1/1:0,2:2:6:80,6,0	1/1:0,2:2:6:81,6,0	1/1:0,4:4:12:165,12,0	1/1:0,5:5:15:195,15,0	1/1:0,2:2:6:82,6,0	./.:0,0:0:0:0,0,0	./.:1,0:1:0:0,0,0	1/1:0,4:4:12:137,12,0	1/1:0,2:2:6:83,6,0	1/1:0,4:4:12:162,12,0	1/1:0,2:2:6:77,6,0	./.:1,0:1:0:0,0,0	0/1:1,6:7:11:228,0,11	./.:1,0:1:0:0,0,0	./.:0,0:0:0:0,0,0	./.:0,0:0:0:0,0,0	./.:0,0:0:0:0,0,0	1/1:0,2:2:6:81,6,0	./.:0,0:0:0:0,0,0	./.:0,0:0:0:0,0,0	./.:0,0:0:0:0,0,0	1/1:0,4:4:12:167,12,0	./.:0,0:0:0:0,0,0	./.:0,0:0:0:0,0,0	./.:0,0:0:0:0,0,0	1/1:0,3:3:9:121,9,0	1/1:0,2:2:6:82,6,0	./.:0,0:0:0:0,0,0	./.:1,0:1:0:0,0,0	./.:0,0:0:0:0,0,0	./.:1,0:1:0:0,0,0	1/1:0,4:4:12:161,12,0	./.:0,0:0:0:0,0,0	1/1:0,7:7:21:288,21,0	./.:0,0:0:0:0,0,0	./.:0,0:0:0:0,0,0	./.:0,0:0:0:0,0,0	1/1:0,4:4:12:142,12,0	1/1:0,4:4:12:147,12,0	1/1:0,7:7:21:283,21,0	1/1:0,4:4:12:164,12,0	1/1:0,7:7:21:282,21,0	1/1:0,10:10:30:395,30,0	1/1:0,5:5:15:201,15,0	1/1:0,5:5:15:206,15,0	1/1:0,7:7:21:283,21,0	./.:1,0:1:0:0,0,0	1/1:0,10:10:30:402,30,0	1/1:0,4:4:12:142,12,0	1/1:0,7:7:21:275,21,0	./.:0,0:0:0:0,0,0	./.:0,0:0:0:0,0,0	1/1:0,3:3:9:122,9,0	1/1:0,4:4:12:164,12,0	./.:0,0:0:0:0,0,0	1/1:0,5:5:15:203,15,0	1/1:0,4:4:12:164,12,0	1/1:0,3:3:9:116,9,0	./.:0,0:0:0:0,0,0	./.:0,0:0:0:0,0,0
Chr5	3327013	.	A	T	566.67	.	AC=14;AF=0.132;AN=106;DP=284;ExcessHet=0.0000;FS=0.000;InbreedingCoeff=0.5799;MLEAC=12;MLEAF=0.113;MQ=60.00;QD=22.84;SOR=5.670	GT:AD:DP:GQ:PL	1/1:0,2:2:6:81,6,0	1/1:0,2:2:6:83,6,0	0/0:12,0:12:1:0,1,349	0/0:11,0:11:33:0,33,354	./.:0,0:0:0:0,0,0	./.:0,0:0:0:0,0,0	0/0:3,0:3:9:0,9,100	0/0:5,0:5:15:0,15,188	1/1:0,4:4:12:162,12,0	1/1:0,2:2:6:78,6,0	0/0:4,0:4:12:0,12,137	0/0:7,0:7:21:0,21,261	0/0:3,0:3:9:0,9,114	0/0:3,0:3:9:0,9,112	0/0:4,0:4:9:0,9,135	0/0:5,0:5:15:0,15,199	0/0:9,0:9:27:0,27,282	0/0:3,0:3:9:0,9,112	0/0:1,0:1:3:0,3,36	0/0:6,0:6:18:0,18,233	0/0:8,0:8:24:0,24,245	0/0:4,0:4:12:0,12,132	0/0:2,0:2:6:0,6,74	0/0:1,0:1:3:0,3,36	0/0:3,0:3:9:0,9,114	0/0:8,0:8:24:0,24,264	0/0:1,0:1:3:0,3,39	./.:0,0:0:0:0,0,0	./.:0,0:0:0:0,0,0	./.:0,0:0:0:0,0,0	0/0:5,0:5:15:0,15,186	./.:0,0:0:0:0,0,0	./.:0,0:0:0:0,0,0	./.:0,0:0:0:0,0,0	0/0:5,0:5:15:0,15,189	./.:0,0:0:0:0,0,0	./.:0,0:0:0:0,0,0	./.:0,0:0:0:0,0,0	0/0:4,0:4:9:0,9,135	0/0:8,0:8:24:0,24,305	1/1:0,2:2:6:78,6,0	0/0:7,0:7:21:0,21,266	./.:0,0:0:0:0,0,0	0/0:2,0:2:6:0,6,74	0/0:8,0:8:24:0,24,225	./.:0,0:0:0:0,0,0	0/0:9,0:9:24:0,24,360	./.:0,0:0:0:0,0,0	./.:0,0:0:0:0,0,0	1/1:0,2:2:6:82,6,0	0/0:2,0:2:6:0,6,63	0/0:7,0:7:21:0,21,240	0/0:10,0:10:30:0,30,361	0/0:7,0:7:21:0,21,267	0/0:6,0:6:15:0,15,225	0/0:10,0:10:30:0,30,386	0/0:3,0:3:9:0,9,114	0/0:7,0:7:18:0,18,270	0/0:8,0:8:24:0,24,300	./.:0,0:0:0:0,0,0	0/0:11,0:11:33:0,33,387	0/0:4,0:4:12:0,12,135	0/0:13,0:13:39:0,39,430	./.:0,0:0:0:0,0,0	./.:0,0:0:0:0,0,0	0/0:5,0:5:15:0,15,156	0/0:5,0:5:15:0,15,180	./.:0,0:0:0:0,0,0	0/0:5,0:5:15:0,15,161	0/0:5,0:5:15:0,15,176	0/0:5,0:5:15:0,15,189	1/1:0,2:2:6:81,6,0	./.:0,0:0:0:0,0,0
Chr5	3327071	.	TA	T	61.97	.	AC=2;AF=0.024;AN=82;DP=167;ExcessHet=0.0000;FS=0.000;InbreedingCoeff=0.3726;MLEAC=2;MLEAF=0.024;MQ=60.00;QD=20.66;SOR=1.179	GT:AD:DP:GQ:PL	./.:0,0:0:0:0,0,0	./.:0,0:0:0:0,0,0	0/0:7,0:7:6:0,6,90	0/0:9,0:9:9:0,9,135	./.:0,0:0:0:0,0,0	./.:0,0:0:0:0,0,0	0/0:3,0:3:6:0,6,90	0/0:5,0:5:9:0,9,135	./.:0,0:0:0:0,0,0	./.:0,0:0:0:0,0,0	0/0:3,0:3:6:0,6,90	0/0:5,0:5:15:0,15,204	0/0:2,0:2:3:0,3,45	0/0:1,0:1:3:0,3,24	0/0:4,0:4:9:0,9,135	0/0:3,0:3:6:0,6,90	0/0:5,0:5:9:0,9,135	0/0:1,0:1:3:0,3,36	0/0:1,0:1:3:0,3,36	0/0:5,0:5:12:0,12,180	0/0:5,0:5:9:0,9,135	0/0:4,0:4:6:0,6,90	./.:0,0:0:0:0,0,0	./.:0,0:0:0:0,0,0	0/0:3,0:3:6:0,6,90	0/0:8,0:8:9:0,9,135	./.:0,0:0:0:0,0,0	./.:0,0:0:0:0,0,0	./.:0,0:0:0:0,0,0	./.:0,0:0:0:0,0,0	0/0:4,0:4:9:0,9,135	./.:0,0:0:0:0,0,0	./.:0,0:0:0:0,0,0	./.:0,0:0:0:0,0,0	0/0:2,0:2:3:0,3,45	./.:0,0:0:0:0,0,0	./.:0,0:0:0:0,0,0	./.:0,0:0:0:0,0,0	1/1:0,3:3:8:79,8,0	0/0:6,0:6:15:0,15,225	./.:0,0:0:0:0,0,0	0/0:8,0:8:15:0,15,225	./.:0,0:0:0:0,0,0	0/0:1,0:1:3:0,3,37	0/0:2,0:2:3:0,3,45	./.:0,0:0:0:0,0,0	0/0:2,0:2:6:0,6,76	./.:0,0:0:0:0,0,0	./.:0,0:0:0:0,0,0	./.:0,0:0:0:0,0,0	./.:0,0:0:0:0,0,0	0/0:4,0:4:6:0,6,90	0/0:8,0:8:6:0,6,90	0/0:4,0:4:9:0,9,135	0/0:3,0:3:3:0,3,45	0/0:6,0:6:12:0,12,180	0/0:2,0:2:3:0,3,45	./.:0,0:0:0:0,0,0	0/0:4,0:4:6:0,6,90	./.:0,0:0:0:0,0,0	0/0:4,0:4:3:0,3,45	0/0:4,0:4:3:0,3,45	0/0:10,0:10:15:0,15,225	./.:0,0:0:0:0,0,0	./.:0,0:0:0:0,0,0	0/0:4,0:4:9:0,9,135	0/0:1,0:1:3:0,3,40	./.:0,0:0:0:0,0,0	0/0:4,0:4:3:0,3,45	0/0:4,0:4:6:0,6,90	0/0:3,0:3:9:0,9,90	./.:0,0:0:0:0,0,0	./.:0,0:0:0:0,0,0
Chr5	3327074	.	A	T	4025.01	.	AC=53;AF=0.946;AN=56;BaseQRankSum=1.28;DP=182;ExcessHet=0.0000;FS=0.000;InbreedingCoeff=0.4060;MLEAC=122;MLEAF=1.00;MQ=60.00;MQRankSum=0.00;QD=33.09;ReadPosRankSum=1.15;SOR=1.552	GT:AD:DP:GQ:PL	./.:0,0:0:0:0,0,0	./.:0,0:0:0:0,0,0	1/1:0,2:2:6:79,6,0	1/1:0,3:3:9:118,9,0	./.:0,0:0:0:0,0,0	./.:0,0:0:0:0,0,0	1/1:0,2:2:6:82,6,0	0/1:1,3:4:12:109,0,12	./.:0,0:0:0:0,0,0	./.:0,0:0:0:0,0,0	1/1:0,2:2:6:78,6,0	1/1:0,5:5:15:203,15,0	./.:1,0:1:0:0,0,0	./.:2,0:2:0:0,0,0	1/1:0,3:3:9:117,9,0	1/1:0,2:2:6:82,6,0	1/1:0,3:3:9:115,9,0	./.:1,0:1:0:0,0,0	./.:1,0:1:0:0,0,0	1/1:1,4:5:5:149,5,0	1/1:0,3:3:9:103,9,0	1/1:0,2:2:6:78,6,0	./.:0,0:0:0:0,0,0	./.:0,0:0:0:0,0,0	1/1:0,2:2:6:81,6,0	1/1:0,3:3:9:121,9,0	./.:0,0:0:0:0,0,0	./.:0,0:0:0:0,0,0	./.:0,0:0:0:0,0,0	./.:0,0:0:0:0,0,0	1/1:0,3:3:9:114,9,0	./.:0,0:0:0:0,0,0	./.:0,0:0:0:0,0,0	./.:0,0:0:0:0,0,0	./.:1,0:1:0:0,0,0	./.:0,0:0:0:0,0,0	./.:0,0:0:0:0,0,0	./.:0,0:0:0:0,0,0	0/0:3,0:3:6:0,6,90	1/1:0,5:5:15:197,15,0	./.:0,0:0:0:0,0,0	1/1:0,5:5:15:199,15,0	./.:0,0:0:0:0,0,0	./.:1,0:1:0:0,0,0	./.:1,0:1:0:0,0,0	./.:0,0:0:0:0,0,0	1/1:0,2:2:6:83,6,0	./.:0,0:0:0:0,0,0	./.:0,0:0:0:0,0,0	./.:0,0:0:0:0,0,0	./.:0,0:0:0:0,0,0	1/1:0,3:3:9:106,9,0	1/1:0,2:2:6:80,6,0	1/1:0,3:3:9:117,9,0	./.:1,0:1:0:0,0,0	1/1:0,4:4:12:160,12,0	./.:1,0:1:0:0,0,0	./.:0,0:0:0:0,0,0	1/1:0,2:2:6:79,6,0	./.:0,0:0:0:0,0,0	./.:1,0:1:0:0,0,0	./.:1,0:1:0:0,0,0	1/1:0,5:5:15:192,15,0	./.:0,0:0:0:0,0,0	./.:0,0:0:0:0,0,0	1/1:0,2:2:6:82,6,0	./.:1,0:1:0:0,0,0	./.:0,0:0:0:0,0,0	./.:1,0:1:0:0,0,0	1/1:0,2:2:6:79,6,0	1/1:0,3:3:9:121,9,0	./.:0,0:0:0:0,0,0	./.:0,0:0:0:0,0,0
Chr5	3327116	.	C	T	68.07	.	AC=2;AF=0.020;AN=98;DP=157;ExcessHet=0.0000;FS=0.000;InbreedingCoeff=0.3746;MLEAC=2;MLEAF=0.020;MQ=60.00;QD=34.03;SOR=2.303	GT:AD:DP:GQ:PL	1/1:0,2:2:6:86,6,0	./.:0,0:0:0:0,0,0	0/0:5,0:5:15:0,15,183	0/0:4,0:4:12:0,12,159	./.:0,0:0:0:0,0,0	./.:0,0:0:0:0,0,0	0/0:1,0:1:3:0,3,37	0/0:5,0:5:15:0,15,190	0/0:1,0:1:3:0,3,38	./.:0,0:0:0:0,0,0	0/0:6,0:6:18:0,18,206	0/0:8,0:8:21:0,21,315	0/0:1,0:1:3:0,3,19	0/0:3,0:3:9:0,9,108	0/0:2,0:2:6:0,6,73	0/0:4,0:4:12:0,12,149	0/0:1,0:1:3:0,3,36	0/0:3,0:3:9:0,9,106	0/0:2,0:2:6:0,6,72	0/0:3,0:3:9:0,9,113	0/0:4,0:4:12:0,12,130	0/0:2,0:2:6:0,6,76	0/0:2,0:2:6:0,6,72	0/0:1,0:1:3:0,3,37	0/0:2,0:2:6:0,6,74	0/0:4,0:4:12:0,12,161	./.:0,0:0:0:0,0,0	./.:0,0:0:0:0,0,0	./.:0,0:0:0:0,0,0	./.:0,0:0:0:0,0,0	0/0:6,0:6:18:0,18,221	./.:1,0:1:0:0,0,0	./.:1,0:1:0:0,0,0	./.:0,0:0:0:0,0,0	./.:0,0:0:0:0,0,0	./.:0,0:0:0:0,0,0	./.:0,0:0:0:0,0,0	./.:1,0:1:0:0,0,0	0/0:4,0:4:12:0,12,153	0/0:8,0:8:24:0,24,300	./.:0,0:0:0:0,0,0	0/0:4,0:4:9:0,9,135	0/0:1,0:1:3:0,3,36	0/0:1,0:1:3:0,3,38	0/0:1,0:1:3:0,3,21	./.:0,0:0:0:0,0,0	./.:0,0:0:0:0,0,0	./.:0,0:0:0:0,0,0	./.:0,0:0:0:0,0,0	./.:0,0:0:0:0,0,0	0/0:1,0:1:3:0,3,32	0/0:5,0:5:15:0,15,171	0/0:6,0:6:18:0,18,219	0/0:4,0:4:12:0,12,148	0/0:2,0:2:6:0,6,75	0/0:8,0:8:24:0,24,304	0/0:1,0:1:3:0,3,37	0/0:3,0:3:9:0,9,113	0/0:4,0:4:12:0,12,149	0/0:1,0:1:3:0,3,34	0/0:4,0:4:12:0,12,136	0/0:1,0:1:3:0,3,34	0/0:8,0:8:21:0,21,315	0/0:1,0:1:3:0,3,34	./.:0,0:0:0:0,0,0	0/0:3,0:3:9:0,9,113	0/0:1,0:1:3:0,3,40	0/0:1,0:1:3:0,3,37	0/0:1,0:1:3:0,3,35	0/0:2,0:2:6:0,6,59	0/0:6,0:6:15:0,15,225	./.:0,0:0:0:0,0,0	./.:0,0:0:0:0,0,0
Chr5	3327129	.	G	A	3747.52	.	AC=50;AF=1.00;AN=50;DP=189;ExcessHet=0.0000;FS=0.000;InbreedingCoeff=0.4138;MLEAC=125;MLEAF=1.00;MQ=60.00;QD=29.04;SOR=3.643	GT:AD:DP:GQ:PL	./.:0,0:0:0:0,0,0	./.:0,0:0:0:0,0,0	1/1:0,2:2:6:82,6,0	./.:1,0:1:0:0,0,0	./.:0,0:0:0:0,0,0	./.:0,0:0:0:0,0,0	./.:0,0:0:0:0,0,0	1/1:0,3:3:9:124,9,0	./.:0,0:0:0:0,0,0	./.:0,0:0:0:0,0,0	1/1:0,4:4:12:162,12,0	1/1:0,4:4:12:163,12,0	./.:0,0:0:0:0,0,0	1/1:0,2:2:6:79,6,0	1/1:0,2:2:6:78,6,0	1/1:0,4:4:12:162,12,0	./.:1,0:1:0:0,0,0	1/1:0,2:2:6:82,6,0	./.:1,0:1:0:0,0,0	./.:1,0:1:0:0,0,0	1/1:0,2:2:6:72,6,0	./.:1,0:1:0:0,0,0	./.:1,0:1:0:0,0,0	./.:1,0:1:0:0,0,0	./.:0,0:0:0:0,0,0	1/1:0,2:2:6:84,6,0	./.:0,0:0:0:0,0,0	./.:0,0:0:0:0,0,0	./.:0,0:0:0:0,0,0	./.:0,0:0:0:0,0,0	1/1:0,3:3:9:119,9,0	./.:0,0:0:0:0,0,0	./.:0,0:0:0:0,0,0	./.:0,0:0:0:0,0,0	./.:0,0:0:0:0,0,0	./.:0,0:0:0:0,0,0	./.:0,0:0:0:0,0,0	./.:0,0:0:0:0,0,0	1/1:0,3:3:9:117,9,0	1/1:0,3:3:9:122,9,0	./.:0,0:0:0:0,0,0	1/1:0,2:2:6:81,6,0	./.:1,0:1:0:0,0,0	./.:1,0:1:0:0,0,0	./.:0,0:0:0:0,0,0	./.:0,0:0:0:0,0,0	./.:0,0:0:0:0,0,0	./.:0,0:0:0:0,0,0	./.:0,0:0:0:0,0,0	./.:0,0:0:0:0,0,0	./.:0,0:0:0:0,0,0	1/1:0,2:2:6:73,6,0	1/1:0,4:4:12:162,12,0	1/1:0,2:2:6:80,6,0	1/1:0,3:3:9:116,9,0	1/1:0,4:4:12:164,12,0	./.:1,0:1:0:0,0,0	1/1:0,3:3:9:122,9,0	1/1:0,2:2:6:81,6,0	./.:1,0:1:0:0,0,0	1/1:0,2:2:6:80,6,0	./.:0,0:0:0:0,0,0	1/1:0,3:3:9:116,9,0	./.:1,0:1:0:0,0,0	./.:0,0:0:0:0,0,0	./.:1,0:1:0:0,0,0	./.:1,0:1:0:0,0,0	./.:0,0:0:0:0,0,0	./.:0,0:0:0:0,0,0	1/1:0,2:2:6:79,6,0	1/1:0,4:4:12:166,12,0	./.:0,0:0:0:0,0,0	./.:0,0:0:0:0,0,0
Chr5	3327470	.	C	A	3204.7	.	AC=39;AF=0.295;AN=132;BaseQRankSum=-1.150e+00;DP=444;ExcessHet=0.0000;FS=0.000;InbreedingCoeff=0.7633;MLEAC=40;MLEAF=0.303;MQ=60.00;MQRankSum=0.00;QD=26.27;ReadPosRankSum=1.15;SOR=0.261	GT:AD:DP:GQ:PL	1/1:0,5:5:15:191,15,0	1/1:0,4:4:12:159,12,0	0/0:5,0:5:15:0,15,148	0/0:9,0:9:27:0,27,347	1/1:0,5:5:15:188,15,0	1/1:0,2:2:6:76,6,0	0/0:3,0:3:9:0,9,86	0/0:6,0:6:18:0,18,240	1/1:0,7:7:21:242,21,0	1/1:0,9:9:27:332,27,0	0/0:9,0:9:27:0,27,309	0/0:10,0:10:30:0,30,353	0/0:10,0:10:30:0,30,394	0/0:3,0:3:9:0,9,110	0/0:7,0:7:21:0,21,236	0/0:13,0:13:39:0,39,468	0/0:8,0:8:24:0,24,257	0/0:8,0:8:24:0,24,287	0/0:2,0:2:6:0,6,75	0/0:8,0:8:24:0,24,311	./.:0,0:0:0:0,0,0	0/0:1,0:1:3:0,3,34	0/0:10,0:10:30:0,30,384	./.:0,0:0:0:0,0,0	0/0:9,0:9:27:0,27,313	0/0:4,0:4:12:0,12,150	./.:0,0:0:0:0,0,0	1/1:0,5:5:15:191,15,0	0/0:1,0:1:3:0,3,18	1/1:0,8:8:24:321,24,0	0/0:6,0:6:0:0,0,170	1/1:0,3:3:9:120,9,0	1/1:0,2:2:6:73,6,0	./.:1,0:1:0:0,0,0	0/0:4,0:4:12:0,12,124	./.:1,0:1:0:0,0,0	1/1:0,4:4:12:150,12,0	1/1:0,3:3:9:121,9,0	0/0:12,0:12:36:0,36,430	0/0:6,0:6:18:0,18,226	1/1:0,3:3:9:115,9,0	0/0:4,0:4:12:0,12,150	0/0:2,0:2:6:0,6,58	0/0:4,0:4:12:0,12,143	0/0:11,0:11:33:0,33,313	1/1:0,6:6:18:237,18,0	0/0:7,0:7:21:0,21,243	./.:1,0:1:0:0,0,0	1/1:0,4:4:12:147,12,0	1/1:0,4:4:12:155,12,0	0/0:2,0:2:6:0,6,63	0/0:12,0:12:33:0,33,495	0/0:17,0:17:51:0,51,585	0/0:9,0:9:24:0,24,360	0/0:10,0:10:30:0,30,322	0/0:4,0:4:12:0,12,146	0/0:8,0:8:24:0,24,316	0/0:6,0:6:18:0,18,202	0/0:12,0:12:36:0,36,369	0/0:3,0:3:9:0,9,113	0/0:1,0:1:3:0,3,21	0/0:8,0:8:21:0,21,315	0/0:9,0:9:27:0,27,347	0/1:1,3:4:29:98,0,29	1/1:0,4:4:12:144,12,0	0/0:4,0:4:12:0,12,151	0/0:7,0:7:21:0,21,270	1/1:0,3:3:9:120,9,0	0/0:17,0:17:45:0,45,675	0/0:8,0:8:24:0,24,282	0/0:10,0:10:30:0,30,326	1/1:0,4:4:12:147,12,0	./.:1,0:1:0:0,0,0
Chr5	3327727	.	A	C	1801.31	.	AC=29;AF=0.234;AN=124;BaseQRankSum=1.65;DP=318;ExcessHet=0.0000;FS=2.968;InbreedingCoeff=0.6319;MLEAC=28;MLEAF=0.226;MQ=60.00;MQRankSum=0.00;QD=29.29;ReadPosRankSum=-1.645e+00;SOR=1.514	GT:AD:DP:GQ:PL	1/1:0,6:6:18:250,18,0	./.:1,0:1:0:0,0,0	0/0:8,0:8:18:0,18,270	0/0:4,0:4:9:0,9,135	1/1:0,3:3:9:124,9,0	./.:0,0:0:0:0,0,0	0/0:9,0:9:0:0,0,223	0/0:3,0:3:9:0,9,97	./.:1,0:1:0:0,0,0	1/1:0,3:3:9:122,9,0	0/0:5,0:5:15:0,15,172	0/0:5,0:5:15:0,15,163	0/0:3,0:3:9:0,9,113	0/0:5,0:5:15:0,15,194	0/0:2,0:2:6:0,6,54	0/0:10,0:10:30:0,30,375	0/0:8,0:8:18:0,18,270	0/0:5,0:5:15:0,15,167	0/0:2,0:2:6:0,6,61	0/0:6,0:6:18:0,18,248	./.:0,0:0:0:0,0,0	0/0:2,0:2:6:0,6,73	0/0:2,0:2:6:0,6,76	0/0:1,0:1:3:0,3,40	0/0:2,0:2:6:0,6,56	0/0:1,0:1:3:0,3,32	./.:0,0:0:0:0,0,0	./.:1,0:1:0:0,0,0	0/0:3,0:3:9:0,9,93	./.:1,0:1:0:0,0,0	0/0:4,0:4:9:0,9,135	1/1:0,2:2:6:81,6,0	1/1:0,5:5:15:208,15,0	1/1:0,2:2:6:82,6,0	0/0:6,0:6:18:0,18,232	./.:0,0:0:0:0,0,0	1/1:0,3:3:9:125,9,0	1/1:0,3:3:9:126,9,0	0/0:6,0:6:18:0,18,223	0/0:10,0:10:30:0,30,307	./.:0,0:0:0:0,0,0	0/0:6,0:6:15:0,15,225	0/0:2,0:2:6:0,6,71	0/0:2,0:2:6:0,6,75	0/0:9,0:9:27:0,27,262	./.:1,0:1:0:0,0,0	0/0:4,0:4:12:0,12,127	1/1:0,4:4:12:149,12,0	1/1:0,2:2:6:84,6,0	1/1:0,3:3:9:122,9,0	0/0:3,0:3:9:0,9,95	0/0:1,0:1:3:0,3,33	0/0:11,0:11:27:0,27,405	0/0:4,0:4:12:0,12,152	0/0:11,0:11:30:0,30,450	0/0:8,0:8:21:0,21,315	0/0:4,0:4:12:0,12,161	0/0:2,0:2:6:0,6,70	0/0:4,0:4:12:0,12,123	0/0:9,0:9:27:0,27,263	0/0:8,0:8:24:0,24,249	0/0:1,0:1:3:0,3,21	0/0:8,0:8:24:0,24,289	0/1:2,3:5:64:109,0,64	1/1:0,3:3:9:123,9,0	0/0:2,0:2:6:0,6,82	0/0:11,0:11:30:0,30,450	./.:0,0:0:0:0,0,0	0/0:8,0:8:21:0,21,315	0/0:6,0:6:18:0,18,219	0/0:10,0:10:30:0,30,344	1/1:0,3:3:9:121,9,0	1/1:0,2:2:6:84,6,0
Chr5	3327759	.	G	GA	41.15	.	AC=2;AF=0.015;AN=130;BaseQRankSum=1.28;DP=253;ExcessHet=0.0338;FS=0.000;InbreedingCoeff=0.1731;MLEAC=3;MLEAF=0.023;MQ=60.00;MQRankSum=0.00;QD=2.17;ReadPosRankSum=1.38;SOR=0.093	GT:AD:DP:GQ:PL	0/0:3,0:3:9:0,9,113	0/0:1,0:1:3:0,3,38	0/0:7,0:7:21:0,21,232	0/0:2,0:2:6:0,6,76	0/0:1,0:1:3:0,3,42	./.:0,0:0:0:0,0,0	0/0:8,0:8:24:0,24,278	0/0:3,0:3:9:0,9,97	0/0:1,0:1:3:0,3,37	0/0:2,0:2:6:0,6,73	0/0:4,0:4:12:0,12,163	0/0:3,0:3:9:0,9,86	0/0:4,0:4:12:0,12,122	0/0:3,0:3:9:0,9,110	0/0:2,0:2:6:0,6,54	0/0:10,0:10:30:0,30,351	0/0:6,0:6:18:0,18,215	0/0:4,0:4:12:0,12,146	0/0:2,0:2:6:0,6,61	0/0:4,0:4:12:0,12,147	0/0:1,0:1:3:0,3,32	0/0:3,0:3:9:0,9,83	0/0:3,0:3:9:0,9,110	0/0:2,0:2:6:0,6,62	0/0:1,0:1:3:0,3,37	0/0:1,0:1:3:0,3,32	./.:0,0:0:0:0,0,0	0/0:1,0:1:3:0,3,37	0/0:3,0:3:9:0,9,93	0/0:1,0:1:3:0,3,35	0/0:3,0:3:9:0,9,111	./.:0,0:0:0:0,0,0	0/0:4,0:4:12:0,12,141	0/0:1,0:1:3:0,3,37	0/0:7,0:7:21:0,21,236	./.:0,0:0:0:0,0,0	0/0:2,0:2:6:0,6,75	0/0:1,0:1:3:0,3,36	0/0:7,0:7:21:0,21,264	0/0:7,0:7:21:0,21,234	0/0:1,0:1:3:0,3,36	0/0:4,0:4:12:0,12,147	./.:0,0:0:0:0,0,0	./.:0,0:0:0:0,0,0	0/0:5,0:5:12:0,12,180	0/0:1,0:1:3:0,3,38	0/0:3,0:3:9:0,9,93	0/0:3,0:3:9:0,9,103	0/0:1,0:1:3:0,3,37	0/0:2,0:2:6:0,6,57	0/0:3,0:3:9:0,9,95	0/0:2,0:2:6:0,6,57	0/0:8,0:8:24:0,24,305	0/0:6,0:6:18:0,18,181	0/0:6,0:6:18:0,18,237	0/0:8,0:8:21:0,21,315	0/0:5,0:5:15:0,15,196	0/0:1,0:1:3:0,3,38	0/0:4,0:4:12:0,12,123	0/0:6,0:6:18:0,18,231	0/0:8,0:8:24:0,24,258	0/0:1,0:1:3:0,3,21	0/0:7,0:7:18:0,18,270	0/0:4,0:4:12:0,12,123	./.:0,0:0:0:0,0,0	0/0:5,0:5:15:0,15,195	0/1:8,2:10:32:32,0,219	./.:0,0:0:0:0,0,0	0/0:8,0:8:21:0,21,315	0/0:8,0:8:24:0,24,269	0/1:7,2:9:35:35,0,191	0/0:3,0:3:9:0,9,113	0/0:2,0:2:3:0,3,45
Chr5	3327775	.	T	A	152.54	.	AC=4;AF=0.041;AN=98;DP=228;ExcessHet=0.0000;FS=0.000;InbreedingCoeff=0.4651;MLEAC=4;MLEAF=0.041;MQ=60.00;QD=30.51;SOR=1.022	GT:AD:DP:GQ:PL	./.:2,0:2:0:0,0,0	./.:0,0:0:0:0,0,0	0/0:6,0:6:18:0,18,177	0/0:2,0:2:6:0,6,76	./.:0,0:0:0:0,0,0	./.:0,0:0:0:0,0,0	0/0:7,0:7:21:0,21,261	0/0:3,0:3:9:0,9,97	./.:1,0:1:0:0,0,0	./.:1,0:1:0:0,0,0	0/0:3,0:3:9:0,9,113	0/0:2,0:2:6:0,6,74	0/0:4,0:4:12:0,12,122	0/0:4,0:4:12:0,12,141	0/0:2,0:2:6:0,6,54	0/0:9,0:9:27:0,27,335	0/0:5,0:5:15:0,15,173	0/0:2,0:2:6:0,6,73	0/0:2,0:2:3:0,3,45	0/0:4,0:4:12:0,12,148	0/0:1,0:1:3:0,3,32	0/0:3,0:3:9:0,9,87	0/0:3,0:3:9:0,9,110	0/0:3,0:3:9:0,9,102	0/0:2,0:2:6:0,6,75	0/0:1,0:1:3:0,3,37	./.:0,0:0:0:0,0,0	./.:1,0:1:0:0,0,0	0/0:2,0:2:6:0,6,71	./.:0,0:0:0:0,0,0	0/0:3,0:3:9:0,9,110	./.:0,0:0:0:0,0,0	1/1:0,3:3:9:117,9,0	./.:1,0:1:0:0,0,0	0/0:7,0:7:21:0,21,236	./.:0,0:0:0:0,0,0	./.:1,0:1:0:0,0,0	./.:0,0:0:0:0,0,0	0/0:6,0:6:18:0,18,202	0/0:6,0:6:15:0,15,225	./.:1,0:1:0:0,0,0	0/0:4,0:4:12:0,12,147	./.:0,0:0:0:0,0,0	./.:0,0:0:0:0,0,0	0/0:3,0:3:9:0,9,112	./.:0,0:0:0:0,0,0	0/0:4,0:4:12:0,12,149	1/1:0,2:2:6:70,6,0	./.:0,0:0:0:0,0,0	./.:1,0:1:0:0,0,0	0/0:1,0:1:3:0,3,31	0/0:2,0:2:6:0,6,57	0/0:7,0:7:21:0,21,283	0/0:6,0:6:18:0,18,187	0/0:6,0:6:18:0,18,219	0/0:8,0:8:24:0,24,283	0/0:6,0:6:15:0,15,225	0/0:1,0:1:3:0,3,38	0/0:4,0:4:12:0,12,123	0/0:7,0:7:21:0,21,231	0/0:7,0:7:21:0,21,196	0/0:1,0:1:3:0,3,21	0/0:5,0:5:15:0,15,173	0/0:4,0:4:0:0,0,46	./.:0,0:0:0:0,0,0	0/0:4,0:4:12:0,12,150	0/0:9,0:9:27:0,27,344	./.:0,0:0:0:0,0,0	0/0:6,0:6:18:0,18,196	0/0:6,0:6:18:0,18,197	0/0:9,0:9:27:0,27,326	./.:1,0:1:0:0,0,0	./.:0,0:0:0:0,0,0
Chr5	3327872	.	A	G	103.01	.	AC=2;AF=0.028;AN=72;DP=77;ExcessHet=0.0000;FS=0.000;InbreedingCoeff=0.3465;MLEAC=3;MLEAF=0.042;MQ=60.00;QD=34.34;SOR=1.179	GT:AD:DP:GQ:PL	./.:1,0:1:0:0,0,0	./.:1,0:1:0:0,0,0	0/0:2,0:2:6:0,6,76	0/0:1,0:1:3:0,3,19	./.:0,0:0:0:0,0,0	./.:0,0:0:0:0,0,0	0/0:2,0:2:6:0,6,76	0/0:1,0:1:3:0,3,35	./.:0,0:0:0:0,0,0	./.:0,0:0:0:0,0,0	0/0:2,0:2:6:0,6,75	./.:0,0:0:0:0,0,0	0/0:1,0:1:3:0,3,38	0/0:1,0:1:3:0,3,37	./.:0,0:0:0:0,0,0	0/0:2,0:2:6:0,6,75	0/0:2,0:2:6:0,6,80	./.:0,0:0:0:0,0,0	./.:0,0:0:0:0,0,0	0/0:1,0:1:3:0,3,37	0/0:1,0:1:3:0,3,32	0/0:2,0:2:6:0,6,78	./.:1,0:1:0:0,0,0	0/0:2,0:2:6:0,6,75	0/0:1,0:1:3:0,3,36	./.:0,0:0:0:0,0,0	./.:0,0:0:0:0,0,0	./.:0,0:0:0:0,0,0	0/0:1,0:1:3:0,3,34	./.:0,0:0:0:0,0,0	0/0:2,0:2:0:0,0,3	./.:0,0:0:0:0,0,0	./.:1,0:1:0:0,0,0	./.:0,0:0:0:0,0,0	0/0:2,0:2:6:0,6,74	./.:0,0:0:0:0,0,0	./.:1,0:1:0:0,0,0	./.:0,0:0:0:0,0,0	0/0:2,0:2:3:0,3,45	0/0:1,0:1:3:0,3,34	./.:0,0:0:0:0,0,0	./.:0,0:0:0:0,0,0	./.:0,0:0:0:0,0,0	./.:0,0:0:0:0,0,0	0/0:2,0:2:6:0,6,70	1/1:0,3:3:9:117,9,0	0/0:3,0:3:6:0,6,90	./.:0,0:0:0:0,0,0	./.:0,0:0:0:0,0,0	./.:1,0:1:0:0,0,0	./.:0,0:0:0:0,0,0	0/0:3,0:3:9:0,9,104	0/0:2,0:2:6:0,6,76	0/0:3,0:3:9:0,9,100	0/0:2,0:2:6:0,6,60	0/0:2,0:2:6:0,6,76	0/0:4,0:4:12:0,12,135	./.:0,0:0:0:0,0,0	./.:0,0:0:0:0,0,0	0/0:1,0:1:3:0,3,38	0/0:4,0:4:12:0,12,138	0/0:1,0:1:3:0,3,36	./.:0,0:0:0:0,0,0	0/0:2,0:2:6:0,6,82	./.:0,0:0:0:0,0,0	0/0:5,0:5:15:0,15,191	0/0:1,0:1:3:0,3,38	./.:0,0:0:0:0,0,0	0/0:1,0:1:3:0,3,38	0/0:2,0:2:3:0,3,45	./.:0,0:0:0:0,0,0	./.:1,0:1:0:0,0,0	./.:0,0:0:0:0,0,0
Chr5	3328024	.	G	C	395.72	.	AC=8;AF=0.082;AN=98;DP=167;ExcessHet=0.0000;FS=0.000;InbreedingCoeff=0.4443;MLEAC=8;MLEAF=0.082;MQ=60.00;QD=25.20;SOR=4.977	GT:AD:DP:GQ:PL	./.:0,0:0:0:0,0,0	./.:0,0:0:0:0,0,0	0/0:2,0:2:6:0,6,75	./.:0,0:0:0:0,0,0	./.:0,0:0:0:0,0,0	./.:0,0:0:0:0,0,0	0/0:2,0:2:6:0,6,73	0/0:4,0:4:12:0,12,167	./.:1,0:1:0:0,0,0	./.:1,0:1:0:0,0,0	0/0:4,0:4:12:0,12,149	0/0:1,0:1:3:0,3,38	0/0:1,0:1:3:0,3,33	0/0:1,0:1:3:0,3,16	0/0:2,0:2:6:0,6,73	0/0:6,0:6:15:0,15,225	0/0:5,0:5:15:0,15,148	0/0:1,0:1:3:0,3,32	./.:0,0:0:0:0,0,0	0/0:1,0:1:3:0,3,32	0/0:2,0:2:6:0,6,53	0/0:1,0:1:3:0,3,39	0/0:3,0:3:9:0,9,100	./.:0,0:0:0:0,0,0	0/0:3,0:3:9:0,9,104	0/0:2,0:2:6:0,6,42	0/0:1,0:1:3:0,3,32	./.:0,0:0:0:0,0,0	0/0:3,0:3:9:0,9,97	1/1:0,3:3:9:125,9,0	0/0:4,0:4:12:0,12,137	./.:0,0:0:0:0,0,0	./.:0,0:0:0:0,0,0	1/1:0,3:3:9:112,9,0	0/0:3,0:3:9:0,9,95	./.:0,0:0:0:0,0,0	1/1:0,3:3:9:124,9,0	./.:1,0:1:0:0,0,0	0/0:4,0:4:12:0,12,155	0/0:4,0:4:12:0,12,137	./.:1,0:1:0:0,0,0	0/0:3,0:3:9:0,9,100	./.:0,0:0:0:0,0,0	0/0:1,0:1:3:0,3,22	0/0:3,0:3:9:0,9,71	1/1:0,2:2:6:86,6,0	./.:0,0:0:0:0,0,0	./.:0,0:0:0:0,0,0	./.:0,0:0:0:0,0,0	./.:1,0:1:0:0,0,0	0/0:8,0:8:21:0,21,315	0/0:3,0:3:9:0,9,109	0/0:7,0:7:21:0,21,196	0/0:6,0:6:18:0,18,184	0/0:4,0:4:12:0,12,150	0/0:3,0:3:9:0,9,114	0/0:1,0:1:3:0,3,31	0/0:5,0:5:15:0,15,190	0/0:4,0:4:9:0,9,135	0/0:1,0:1:3:0,3,33	0/0:4,0:4:12:0,12,150	0/0:7,0:7:21:0,21,243	0/0:10,0:10:30:0,30,330	0/0:5,0:5:0:0,0,90	./.:1,0:1:0:0,0,0	0/0:1,0:1:3:0,3,37	0/0:4,0:4:12:0,12,146	./.:0,0:0:0:0,0,0	0/0:3,0:3:9:0,9,85	0/0:2,0:2:6:0,6,60	0/0:2,0:2:6:0,6,53	./.:0,0:0:0:0,0,0	./.:1,0:1:0:0,0,0
Chr5	3328043	.	A	C	65.29	.	AC=2;AF=0.022;AN=92;DP=155;ExcessHet=0.0000;FS=0.000;InbreedingCoeff=0.4040;MLEAC=2;MLEAF=0.022;MQ=60.00;QD=32.65;SOR=2.303	GT:AD:DP:GQ:PL	1/1:0,2:2:6:83,6,0	./.:1,0:1:0:0,0,0	0/0:1,0:1:3:0,3,38	0/0:1,0:1:3:0,3,23	./.:0,0:0:0:0,0,0	./.:0,0:0:0:0,0,0	0/0:2,0:2:6:0,6,84	0/0:4,0:4:12:0,12,149	./.:0,0:0:0:0,0,0	./.:0,0:0:0:0,0,0	0/0:5,0:5:15:0,15,186	0/0:1,0:1:3:0,3,38	0/0:1,0:1:3:0,3,33	./.:0,0:0:0:0,0,0	0/0:4,0:4:12:0,12,92	0/0:7,0:7:21:0,21,248	0/0:5,0:5:15:0,15,148	0/0:1,0:1:3:0,3,32	./.:0,0:0:0:0,0,0	0/0:1,0:1:3:0,3,32	0/0:2,0:2:6:0,6,53	0/0:1,0:1:3:0,3,33	0/0:3,0:3:9:0,9,100	./.:0,0:0:0:0,0,0	0/0:3,0:3:9:0,9,104	0/0:1,0:1:3:0,3,38	0/0:1,0:1:3:0,3,32	./.:0,0:0:0:0,0,0	0/0:3,0:3:9:0,9,97	./.:0,0:0:0:0,0,0	0/0:3,0:3:9:0,9,101	./.:1,0:1:0:0,0,0	./.:0,0:0:0:0,0,0	./.:1,0:1:0:0,0,0	0/0:4,0:4:12:0,12,124	./.:0,0:0:0:0,0,0	./.:0,0:0:0:0,0,0	./.:0,0:0:0:0,0,0	0/0:5,0:5:15:0,15,163	0/0:4,0:4:12:0,12,137	./.:0,0:0:0:0,0,0	0/0:3,0:3:9:0,9,100	./.:0,0:0:0:0,0,0	0/0:1,0:1:3:0,3,22	0/0:3,0:3:9:0,9,71	./.:0,0:0:0:0,0,0	./.:0,0:0:0:0,0,0	./.:0,0:0:0:0,0,0	./.:0,0:0:0:0,0,0	./.:0,0:0:0:0,0,0	0/0:6,0:6:18:0,18,194	0/0:4,0:4:12:0,12,137	0/0:7,0:7:21:0,21,196	0/0:5,0:5:15:0,15,188	0/0:6,0:6:18:0,18,183	0/0:2,0:2:6:0,6,84	0/0:1,0:1:3:0,3,31	0/0:5,0:5:12:0,12,180	0/0:4,0:4:12:0,12,113	0/0:1,0:1:3:0,3,33	0/0:4,0:4:12:0,12,155	0/0:9,0:9:27:0,27,286	0/0:8,0:8:24:0,24,266	0/0:3,0:3:9:0,9,88	./.:0,0:0:0:0,0,0	0/0:2,0:2:6:0,6,78	0/0:5,0:5:15:0,15,176	./.:1,0:1:0:0,0,0	0/0:2,0:2:6:0,6,79	0/0:2,0:2:6:0,6,74	0/0:2,0:2:6:0,6,53	./.:0,0:0:0:0,0,0	./.:0,0:0:0:0,0,0
Chr5	3328174	.	C	T	185081	.	AC=95;AF=0.651;AN=146;BaseQRankSum=4.85;DP=6490;ExcessHet=0.0000;FS=0.000;InbreedingCoeff=0.8621;MLEAC=95;MLEAF=0.651;MQ=60.00;MQRankSum=0.00;QD=29.85;ReadPosRankSum=1.55;SOR=2.553	GT:AD:DP:GQ:PL	0/0:34,0:34:99:0,102,1388	0/0:35,0:35:99:0,102,1530	1/1:0,96:96:99:3982,289,0	1/1:0,95:95:99:3982,286,0	0/0:61,0:61:99:0,120,1800	0/0:29,0:29:84:0,84,1096	1/1:0,106:106:99:4439,319,0	1/1:0,100:100:99:4219,301,0	0/0:47,0:47:99:0,120,1800	0/0:38,0:38:99:0,114,1485	1/1:0,131:131:99:5445,394,0	1/1:0,97:97:99:4104,292,0	1/1:1,88:89:99:3546,227,0	1/1:0,86:86:99:3491,259,0	1/1:0,96:96:99:3885,289,0	1/1:0,117:117:99:4861,352,0	1/1:0,115:115:99:4556,346,0	1/1:0,91:91:99:3800,274,0	1/1:0,24:24:72:981,72,0	1/1:0,80:80:99:3353,241,0	1/1:0,65:65:99:2354,196,0	1/1:0,108:108:99:4497,325,0	1/1:0,114:114:99:4743,343,0	1/1:0,26:26:78:1072,78,0	1/1:0,93:93:99:3905,280,0	1/1:0,92:92:99:3861,277,0	1/1:1,24:25:34:954,34,0	0/0:57,0:57:99:0,120,1800	0/1:15,68:83:99:2504,0,344	0/0:42,0:42:99:0,120,1800	0/1:22,102:124:99:3871,0,474	0/0:52,0:52:99:0,120,1800	0/0:35,0:35:99:0,105,1385	0/0:35,0:35:99:0,105,1342	1/1:0,100:100:99:4222,301,0	0/0:22,0:22:66:0,66,850	0/0:34,0:34:99:0,99,1485	0/0:38,0:38:99:0,111,1665	1/1:0,109:109:99:4491,328,0	1/1:0,98:98:99:4061,295,0	0/0:34,0:34:99:0,102,1279	1/1:0,117:117:99:4874,352,0	0/1:1,12:13:1:463,0,1	0/1:7,60:67:47:2322,0,47	1/1:0,76:76:99:3222,229,0	0/0:34,0:34:99:0,99,1485	1/1:0,83:83:99:3482,250,0	0/0:55,0:55:99:0,120,1800	0/0:37,0:37:99:0,108,1620	0/0:35,0:35:99:0,105,1354	1/1:0,61:61:99:2215,184,0	1/1:0,85:85:99:3281,256,0	1/1:0,102:102:99:4216,307,0	1/1:1,115:116:99:4650,310,0	1/1:0,103:103:99:4189,310,0	1/1:0,110:110:99:4572,331,0	1/1:0,118:118:99:4907,355,0	1/1:0,82:82:99:3418,247,0	1/1:0,109:109:99:4457,328,0	1/1:0,47:47:99:1952,141,0	1/1:0,100:100:99:4053,301,0	1/1:0,100:100:99:4199,301,0	1/1:0,114:114:99:4642,343,0	0/1:94,50:144:99:1635,0,3091	0/0:40,0:40:99:0,120,1599	1/1:0,97:97:99:4038,292,0	1/1:0,123:123:99:5004,370,0	0/0:36,0:36:99:0,108,1441	1/1:0,105:105:99:4387,316,0	1/1:0,116:116:99:4729,349,0	1/1:0,115:115:99:4791,346,0	0/0:53,0:53:99:0,120,1800	0/0:33,0:33:99:0,99,1330
Chr5	3328437	.	C	G	47486.3	.	AC=49;AF=0.336;AN=146;BaseQRankSum=-1.517e+00;DP=5085;ExcessHet=0.0000;FS=12.650;InbreedingCoeff=0.9092;MLEAC=49;MLEAF=0.336;MQ=60.00;MQRankSum=0.00;QD=33.61;ReadPosRankSum=0.790;SOR=1.855	GT:AD:DP:GQ:PL	1/1:0,60:60:99:2375,181,0	1/1:0,52:52:99:2080,157,0	0/0:50,0:50:99:0,120,1800	0/0:50,0:50:99:0,120,1800	1/1:0,58:58:99:2233,174,0	1/1:0,33:33:99:1293,99,0	0/0:49,0:49:99:0,120,1800	0/0:50,0:50:99:0,120,1800	1/1:0,59:59:99:2297,177,0	1/1:0,62:62:99:2353,186,0	0/0:50,0:50:99:0,120,1800	0/0:51,0:51:99:0,120,1800	0/0:50,0:50:99:0,120,1800	0/0:50,0:50:99:0,120,1800	0/0:50,0:50:99:0,120,1800	0/0:50,0:50:99:0,120,1800	0/0:49,0:49:99:0,120,1800	0/0:49,0:49:99:0,120,1800	0/0:46,0:46:99:0,117,1755	0/0:49,0:49:99:0,120,1800	0/0:50,0:50:99:0,120,1800	0/0:49,0:49:99:0,120,1800	0/0:50,0:50:99:0,120,1800	0/0:41,0:41:99:0,111,1665	0/0:50,0:50:99:0,120,1800	0/0:50,0:50:99:0,120,1800	0/0:44,3:47:21:0,21,1467	1/1:0,52:52:99:2009,156,0	0/1:92,10:102:78:78,0,3176	1/1:0,64:64:99:2482,193,0	0/0:50,0:50:99:0,120,1800	1/1:1,48:49:99:1810,106,0	1/1:0,51:51:99:1980,153,0	1/1:0,58:58:99:2215,175,0	0/0:49,0:49:99:0,120,1800	1/1:0,23:23:69:890,69,0	1/1:0,49:49:99:1905,147,0	1/1:0,58:58:99:2338,175,0	0/0:50,0:50:99:0,120,1800	0/0:50,0:50:99:0,120,1800	1/1:0,56:56:99:2168,169,0	0/0:50,0:50:99:0,120,1800	0/1:35,3:38:2:2,0,1099	0/0:90,7:97:3:0,3,2722	0/0:50,0:50:99:0,120,1800	1/1:0,48:48:99:1877,144,0	0/0:50,0:50:99:0,120,1800	1/1:0,43:43:99:1561,129,0	1/1:0,60:60:99:2400,181,0	1/1:0,50:50:99:1925,150,0	0/0:49,0:49:99:0,120,1800	0/0:49,0:49:99:0,110,1598	0/0:50,0:50:99:0,120,1800	0/0:50,0:50:99:0,120,1800	0/0:50,0:50:99:0,120,1800	0/0:50,0:50:99:0,120,1800	0/0:49,0:49:99:0,120,1800	0/0:50,0:50:99:0,120,1800	0/0:50,0:50:99:0,120,1800	0/0:50,0:50:99:0,120,1800	0/0:49,0:49:99:0,120,1800	0/0:50,0:50:99:0,120,1800	0/0:49,0:49:99:0,120,1800	0/1:37,35:72:99:1138,0,1178	1/1:0,51:51:99:1945,153,0	0/0:50,0:50:99:0,120,1800	0/0:50,0:50:99:0,120,1800	1/1:0,57:57:99:2283,172,0	0/0:50,0:50:99:0,120,1800	0/0:50,0:50:99:0,120,1800	0/0:48,0:48:99:0,120,1800	1/1:3,58:61:62:2131,62,0	1/1:0,47:47:99:1872,141,0
Chr5	3328894	.	T	C	93111.4	.	AC=51;AF=0.349;AN=146;BaseQRankSum=3.25;DP=6182;ExcessHet=0.0000;FS=7.700;InbreedingCoeff=0.8436;MLEAC=51;MLEAF=0.349;MQ=60.00;MQRankSum=0.00;QD=33.43;ReadPosRankSum=0.171;SOR=1.385	GT:AD:DP:GQ:PL	1/1:0,128:128:99:5136,385,0	1/1:0,109:109:99:4478,328,0	0/0:59,0:59:99:0,120,1800	0/0:51,0:51:99:0,120,1800	1/1:0,100:100:99:4069,301,0	1/1:0,34:34:99:1397,102,0	0/0:58,0:58:99:0,120,1800	0/0:63,0:63:99:0,120,1800	1/1:0,127:127:99:5094,382,0	1/1:0,99:99:99:3962,298,0	0/0:58,0:58:99:0,120,1800	0/0:58,0:58:99:0,120,1800	0/0:59,0:59:99:0,120,1800	0/0:54,0:54:99:0,120,1800	0/0:57,0:57:99:0,120,1800	0/0:58,0:58:99:0,120,1800	0/0:60,0:60:99:0,120,1800	0/0:60,0:60:99:0,120,1800	0/0:40,0:40:99:0,108,1620	0/0:55,0:55:99:0,120,1800	0/0:79,0:79:99:0,120,1800	0/0:55,0:55:99:0,120,1800	0/0:55,0:55:99:0,120,1800	0/0:51,0:51:99:0,120,1800	0/0:61,0:61:99:0,120,1800	0/0:56,0:56:99:0,120,1800	0/0:41,3:44:6:0,6,1406	1/1:0,62:62:99:2523,187,0	0/1:114,12:126:96:96,0,3822	1/1:0,137:137:99:5604,412,0	0/1:142,13:155:62:62,0,4945	1/1:2,99:101:99:3784,226,0	1/1:0,117:117:99:4772,352,0	1/1:0,95:95:99:3751,286,0	0/0:53,0:53:99:0,120,1800	1/1:0,36:36:99:1445,108,0	1/1:0,109:109:99:4464,328,0	1/1:0,134:134:99:5522,403,0	0/0:61,0:61:99:0,120,1800	0/0:60,0:60:99:0,120,1800	1/1:0,84:84:99:3351,253,0	0/0:55,0:55:99:0,120,1800	0/1:32,7:39:99:169,0,1154	0/1:94,15:109:99:290,0,3388	0/0:58,0:58:99:0,120,1800	1/1:0,85:85:99:3511,256,0	0/0:56,0:56:99:0,120,1800	1/1:0,81:81:99:2969,243,0	1/1:0,115:115:99:4689,346,0	1/1:0,101:101:99:4000,304,0	0/0:53,0:53:99:0,120,1800	0/0:59,0:59:99:0,120,1800	0/0:58,0:58:99:0,120,1800	0/0:58,0:58:99:0,120,1800	0/0:55,0:55:99:0,120,1800	0/0:56,0:56:99:0,120,1800	0/0:56,0:56:99:0,120,1800	0/0:55,0:55:99:0,120,1800	0/0:59,0:59:99:0,120,1800	0/0:49,0:49:99:0,120,1800	0/0:55,0:55:99:0,120,1800	0/0:57,0:57:99:0,120,1800	0/0:58,0:58:99:0,120,1800	0/1:42,88:130:99:3201,0,1215	1/1:0,100:100:99:3991,301,0	0/0:57,0:57:99:0,120,1800	0/0:64,0:64:99:0,120,1800	1/1:0,81:81:99:3329,244,0	0/0:52,0:52:99:0,120,1800	0/0:57,0:57:99:0,120,1800	0/0:59,0:59:99:0,120,1800	1/1:2,95:97:99:3795,212,0	1/1:0,94:94:99:3800,282,0
Chr5	3329237	.	T	C	227.9	.	AC=4;AF=0.133;AN=30;DP=28;ExcessHet=0.0000;FS=0.000;InbreedingCoeff=0.3475;MLEAC=14;MLEAF=0.467;MQ=60.00;QD=25.48;SOR=1.022	GT:AD:DP:GQ:PL	./.:0,0:0:0:0,0,0	./.:0,0:0:0:0,0,0	./.:0,0:0:0:0,0,0	0/0:1,0:1:3:0,3,34	./.:0,0:0:0:0,0,0	./.:0,0:0:0:0,0,0	./.:0,0:0:0:0,0,0	./.:0,0:0:0:0,0,0	./.:0,0:0:0:0,0,0	1/1:0,3:3:9:121,9,0	./.:0,0:0:0:0,0,0	./.:0,0:0:0:0,0,0	./.:0,0:0:0:0,0,0	./.:0,0:0:0:0,0,0	0/0:1,0:1:3:0,3,33	./.:0,0:0:0:0,0,0	0/0:1,0:1:3:0,3,18	0/0:1,0:1:3:0,3,21	./.:0,0:0:0:0,0,0	./.:0,0:0:0:0,0,0	0/0:1,0:1:3:0,3,32	./.:0,0:0:0:0,0,0	./.:0,0:0:0:0,0,0	./.:0,0:0:0:0,0,0	0/0:1,0:1:3:0,3,37	./.:0,0:0:0:0,0,0	./.:0,0:0:0:0,0,0	./.:0,0:0:0:0,0,0	0/0:2,0:2:6:0,6,73	./.:1,0:1:0:0,0,0	./.:0,0:0:0:0,0,0	./.:0,0:0:0:0,0,0	1/1:0,2:2:6:82,6,0	./.:0,0:0:0:0,0,0	0/0:1,0:1:3:0,3,36	./.:1,0:1:0:0,0,0	./.:0,0:0:0:0,0,0	./.:0,0:0:0:0,0,0	./.:0,0:0:0:0,0,0	./.:0,0:0:0:0,0,0	./.:0,0:0:0:0,0,0	0/0:2,0:2:6:0,6,75	./.:0,0:0:0:0,0,0	./.:0,0:0:0:0,0,0	./.:0,0:0:0:0,0,0	./.:0,0:0:0:0,0,0	./.:0,0:0:0:0,0,0	./.:0,0:0:0:0,0,0	./.:0,0:0:0:0,0,0	./.:1,0:1:0:0,0,0	./.:0,0:0:0:0,0,0	./.:0,0:0:0:0,0,0	./.:0,0:0:0:0,0,0	./.:0,0:0:0:0,0,0	0/0:1,0:1:3:0,3,32	./.:0,0:0:0:0,0,0	0/0:1,0:1:3:0,3,18	./.:0,0:0:0:0,0,0	./.:0,0:0:0:0,0,0	./.:0,0:0:0:0,0,0	0/0:2,0:2:6:0,6,45	./.:0,0:0:0:0,0,0	./.:1,0:1:0:0,0,0	./.:0,0:0:0:0,0,0	./.:0,0:0:0:0,0,0	./.:0,0:0:0:0,0,0	./.:0,0:0:0:0,0,0	./.:1,0:1:0:0,0,0	0/0:1,0:1:3:0,3,37	./.:0,0:0:0:0,0,0	./.:0,0:0:0:0,0,0	./.:1,0:1:0:0,0,0	./.:0,0:0:0:0,0,0
Chr5	3330216	.	GT	G	48.87	.	AC=1;AF=0.014;AN=72;BaseQRankSum=-5.240e-01;DP=55;ExcessHet=0.0000;FS=0.000;InbreedingCoeff=0.2806;MLEAC=3;MLEAF=0.042;MQ=60.00;MQRankSum=0.00;QD=9.77;ReadPosRankSum=-1.645e+00;SOR=0.368	GT:AD:DP:GQ:PL	0/0:2,0:2:6:0,6,59	0/0:1,0:1:3:0,3,19	0/0:2,0:2:6:0,6,45	./.:0,0:0:0:0,0,0	./.:0,0:0:0:0,0,0	0/0:1,0:1:3:0,3,35	./.:0,0:0:0:0,0,0	./.:0,0:0:0:0,0,0	0/0:4,0:4:12:0,12,140	./.:0,0:0:0:0,0,0	0/0:1,0:1:3:0,3,35	0/0:1,0:1:3:0,3,21	0/0:1,0:1:3:0,3,31	./.:0,0:0:0:0,0,0	./.:0,0:0:0:0,0,0	0/0:1,0:1:3:0,3,37	0/0:2,0:2:6:0,6,71	./.:0,0:0:0:0,0,0	./.:0,0:0:0:0,0,0	0/0:1,0:1:3:0,3,21	./.:0,0:0:0:0,0,0	./.:0,0:0:0:0,0,0	./.:0,0:0:0:0,0,0	./.:0,0:0:0:0,0,0	0/0:1,0:1:3:0,3,32	0/0:2,0:2:6:0,6,55	./.:0,0:0:0:0,0,0	./.:0,0:0:0:0,0,0	./.:0,0:0:0:0,0,0	0/0:1,0:1:3:0,3,20	0/0:2,0:2:6:0,6,40	./.:0,0:0:0:0,0,0	0/0:1,0:1:3:0,3,36	0/0:1,0:1:3:0,3,20	./.:0,0:0:0:0,0,0	0/0:1,0:1:3:0,3,37	0/0:3,0:3:9:0,9,78	0/0:2,0:2:6:0,6,61	./.:0,0:0:0:0,0,0	./.:0,0:0:0:0,0,0	./.:0,0:0:0:0,0,0	./.:0,0:0:0:0,0,0	./.:0,0:0:0:0,0,0	./.:0,0:0:0:0,0,0	0/0:1,0:1:3:0,3,15	0/0:2,0:2:6:0,6,49	./.:0,0:0:0:0,0,0	./.:0,0:0:0:0,0,0	0/1:3,2:5:54:54,0,86	./.:0,0:0:0:0,0,0	0/0:1,0:1:3:0,3,31	0/0:1,0:1:3:0,3,34	./.:0,0:0:0:0,0,0	0/0:1,0:1:3:0,3,35	./.:0,0:0:0:0,0,0	0/0:2,0:2:6:0,6,71	./.:0,0:0:0:0,0,0	0/0:1,0:1:3:0,3,35	0/0:2,0:2:6:0,6,75	./.:0,0:0:0:0,0,0	0/0:1,0:1:3:0,3,32	0/0:2,0:2:6:0,6,56	./.:0,0:0:0:0,0,0	./.:0,0:0:0:0,0,0	./.:0,0:0:0:0,0,0	./.:0,0:0:0:0,0,0	./.:0,0:0:0:0,0,0	0/0:1,0:1:3:0,3,23	0/0:1,0:1:3:0,3,36	0/0:1,0:1:3:0,3,21	0/0:1,0:1:3:0,3,37	0/0:1,0:1:3:0,3,36	./.:0,0:0:0:0,0,0
Chr5	3330507	.	A	G	202149	.	AC=94;AF=0.644;AN=146;BaseQRankSum=-5.380e-01;DP=8511;ExcessHet=0.0000;FS=1.699;InbreedingCoeff=0.8208;MLEAC=94;MLEAF=0.644;MQ=60.00;MQRankSum=0.00;QD=25.86;ReadPosRankSum=0.790;SOR=1.295	GT:AD:DP:GQ:PL	0/0:54,0:54:99:0,120,1800	0/0:54,0:54:99:0,120,1800	1/1:0,96:96:99:3784,288,0	1/1:0,113:113:99:4506,340,0	0/0:50,0:50:99:0,120,1800	0/0:47,0:47:99:0,112,1772	1/1:0,115:115:99:4670,346,0	1/1:0,131:131:99:5404,394,0	0/0:58,0:58:99:0,120,1800	0/0:52,0:52:99:0,120,1800	1/1:0,128:128:99:5153,385,0	1/1:0,125:125:99:5024,375,0	1/1:0,140:140:99:5515,421,0	1/1:0,82:82:99:3214,247,0	1/1:0,118:118:99:4629,355,0	1/1:0,102:102:99:4028,307,0	1/1:0,127:127:99:4788,381,0	1/1:0,127:127:99:5078,382,0	1/1:0,43:43:99:1701,129,0	1/1:0,87:87:99:3391,261,0	1/1:0,90:90:99:3208,271,0	1/1:0,127:127:99:4994,382,0	1/1:0,110:110:99:4276,330,0	1/1:0,57:57:99:2247,172,0	1/1:0,104:104:99:4163,313,0	1/1:0,115:115:99:4585,345,0	0/1:4,35:39:50:1334,0,50	0/0:52,0:52:99:0,120,1800	0/1:17,100:117:99:3547,0,290	0/0:50,0:50:99:0,120,1800	0/1:18,111:129:99:3983,0,332	0/0:53,0:53:99:0,120,1800	0/0:53,0:53:99:0,120,1800	0/0:57,0:57:99:0,120,1800	1/1:0,113:113:99:4560,340,0	0/0:53,0:53:99:0,120,1800	0/0:52,0:52:99:0,120,1800	0/0:52,0:52:99:0,120,1800	1/1:0,106:106:99:4270,319,0	1/1:0,101:101:99:4116,304,0	0/0:54,0:54:99:0,120,1800	1/1:0,134:134:99:5288,403,0	0/1:8,45:53:99:1664,0,135	0/1:16,90:106:99:3348,0,327	1/1:0,75:75:99:2942,223,0	0/0:54,0:54:99:0,120,1800	1/1:0,95:95:99:3846,285,0	0/0:53,0:53:99:0,120,1800	0/0:53,0:53:99:0,120,1800	0/0:52,0:52:99:0,119,1800	1/1:0,69:71:99:2425,208,0	1/1:0,99:99:99:3544,297,0	1/1:0,116:116:99:4607,348,0	1/1:0,123:123:99:4825,370,0	1/1:2,105:107:99:4045,242,0	1/1:0,108:108:99:4307,324,0	1/1:0,126:126:99:4996,379,0	1/1:0,98:98:99:3863,294,0	1/1:0,110:110:99:4432,331,0	1/1:0,71:71:99:2816,214,0	1/1:0,102:102:99:3998,307,0	1/1:0,118:118:99:4708,355,0	1/1:0,125:125:99:4817,376,0	0/1:116,43:159:99:1215,0,4098	0/0:53,0:53:99:0,120,1800	1/1:0,118:118:99:4821,355,0	1/1:0,139:139:99:5397,417,0	0/0:54,0:54:99:0,120,1800	1/1:0,119:119:99:4650,358,0	1/1:0,113:113:99:4441,340,0	1/1:0,122:122:99:4798,366,0	0/0:53,0:53:99:0,120,1800	0/0:51,0:51:99:0,120,1800
Chr5	3331895	.	G	A	681.41	.	AC=14;AF=0.206;AN=68;DP=68;ExcessHet=0.0000;FS=0.000;InbreedingCoeff=0.3793;MLEAC=27;MLEAF=0.397;MQ=60.00;QD=26.77;SOR=0.804	GT:AD:DP:GQ:PL	./.:0,0:0:0:0,0,0	1/1:0,2:2:6:80,6,0	0/0:2,0:2:6:0,6,49	0/0:1,0:1:3:0,3,41	./.:0,0:0:0:0,0,0	./.:0,0:0:0:0,0,0	0/0:2,0:2:6:0,6,76	./.:0,0:0:0:0,0,0	./.:0,0:0:0:0,0,0	./.:0,0:0:0:0,0,0	./.:0,0:0:0:0,0,0	0/0:1,0:1:3:0,3,38	0/0:1,0:1:3:0,3,33	./.:0,0:0:0:0,0,0	0/0:1,0:1:3:0,3,38	0/0:2,0:2:6:0,6,49	0/0:1,0:1:3:0,3,37	./.:0,0:0:0:0,0,0	./.:0,0:0:0:0,0,0	./.:0,0:0:0:0,0,0	./.:0,0:0:0:0,0,0	0/0:2,0:2:6:0,6,68	0/0:1,0:1:3:0,3,40	./.:0,0:0:0:0,0,0	./.:0,0:0:0:0,0,0	0/0:1,0:1:3:0,3,40	./.:0,0:0:0:0,0,0	./.:1,0:1:0:0,0,0	./.:0,0:0:0:0,0,0	1/1:0,2:2:6:79,6,0	./.:1,0:1:0:0,0,0	./.:0,0:0:0:0,0,0	1/1:0,3:3:9:115,9,0	./.:0,0:0:0:0,0,0	./.:0,0:0:0:0,0,0	./.:1,0:1:0:0,0,0	1/1:0,3:3:9:114,9,0	1/1:0,2:2:6:79,6,0	0/0:1,0:1:3:0,3,34	0/0:2,0:2:6:0,6,81	./.:0,0:0:0:0,0,0	./.:0,0:0:0:0,0,0	0/0:1,0:1:3:0,3,38	0/0:1,0:1:3:0,3,40	0/0:5,0:5:15:0,15,134	./.:1,0:1:0:0,0,0	./.:0,0:0:0:0,0,0	./.:0,0:0:0:0,0,0	1/1:0,3:3:9:117,9,0	1/1:0,2:2:6:76,6,0	0/0:1,0:1:3:0,3,22	./.:0,0:0:0:0,0,0	0/0:1,0:1:3:0,3,21	0/0:1,0:1:3:0,3,32	./.:0,0:0:0:0,0,0	0/0:1,0:1:3:0,3,15	0/0:1,0:1:3:0,3,33	0/0:2,0:2:6:0,6,46	./.:0,0:0:0:0,0,0	0/0:1,0:1:3:0,3,38	./.:0,0:0:0:0,0,0	./.:0,0:0:0:0,0,0	0/0:2,0:2:6:0,6,58	0/0:1,0:1:3:0,3,20	./.:0,0:0:0:0,0,0	0/0:1,0:1:3:0,3,39	0/0:1,0:1:3:0,3,22	./.:1,0:1:0:0,0,0	./.:0,0:0:0:0,0,0	./.:0,0:0:0:0,0,0	./.:0,0:0:0:0,0,0	./.:1,0:1:0:0,0,0	./.:1,0:1:0:0,0,0
Chr5	3332604	.	TA	T,TAA	5729.96	.	AC=41,8;AF=0.289,0.056;AN=142;BaseQRankSum=0.00;DP=815;ExcessHet=0.5925;FS=2.356;InbreedingCoeff=0.1371;MLEAC=40,8;MLEAF=0.282,0.056;MQ=60.00;MQRankSum=0.00;QD=14.04;ReadPosRankSum=0.253;SOR=1.103	GT:AD:DP:GQ:PL	0/1:2,5,0:7:35:120,0,35,126,50,176	0/1:3,10,0:13:28:244,0,28,252,58,310	0/2:6,0,7:13:99:132,150,282,0,132,111	0/0:10,0,0:10:27:0,27,405,27,405,405	0/1:1,8,0:9:1:199,0,1,202,25,227	0/1:1,2,0:3:19:47,0,19,50,25,76	0/0:9,0,0:9:27:0,27,335,27,335,335	0/0:4,0,0:4:12:0,12,164,12,164,164	0/1:2,15,0:17:5:372,0,5,378,50,429	1/1:0,6,0:6:18:169,18,0,169,18,169	0/2:16,0,5:21:71:71,119,499,0,380,365	0/0:7,0,0:7:21:0,21,239,21,239,239	0/2:15,0,4:19:51:51,95,450,0,355,343	0/1:6,2,0:8:33:33,0,127,50,133,184	0/0:10,0,0:10:18:0,18,270,18,270,270	0/1:8,2,0:10:27:27,0,177,51,183,234	0/2:3,0,3:6:62:62,71,146,0,74,65	0/0:16,0,0:16:42:0,42,630,42,630,630	./.:0,0,0:0:0:0,0,0,0,0,0	0/0:7,0,0:7:15:0,15,225,15,225,225	0/0:4,0,0:4:12:0,12,132,12,132,132	0/1:4,3,0:7:64:64,0,91,76,100,176	0/0:5,0,0:5:6:0,6,90,6,90,90	0/0:5,0,0:5:12:0,12,180,12,180,180	0/1:8,2,0:10:27:27,0,178,50,184,234	0/0:4,0,0:4:12:0,12,163,12,163,163	0/0:1,0,0:1:3:0,3,38,3,38,38	1/1:0,7,0:7:21:198,21,0,198,21,198	0/0:5,0,0:5:15:0,15,179,15,179,179	1/1:1,14,0:15:17:349,17,0,352,42,377	0/1:8,2,0:12:41:41,0,190,62,217,311	0/1:1,2,0:3:19:47,0,19,50,25,76	1/1:2,13,0:15:6:310,6,0,316,39,349	0/1:2,11,0:13:18:254,0,18,260,50,310	0/0:11,0,0:11:27:0,27,405,27,405,405	0/0:2,0,0:2:3:0,3,45,3,45,45	0/1:2,10,0:12:20:246,0,20,252,50,302	1/1:0,9,0:11:33:274,33,0,283,45,335	0/2:12,0,2:14:12:12,48,341,0,294,288	0/1:4,2,0:6:38:38,0,95,50,101,151	1/1:1,11,0:12:8:283,8,0,286,33,311	0/2:8,0,3:11:48:48,71,235,0,164,155	./.:1,0,0:1:0:0,0,0,0,0,0	0/0:6,0,0:6:15:0,15,225,15,225,225	0/1:7,3,0:10:55:55,0,167,76,176,252	1/1:0,3,0:3:9:85,9,0,85,9,85	0/0:3,0,0:3:9:0,9,100,9,100,100	0/1:1,7,0:8:4:156,0,4,159,25,184	0/1:1,6,0:7:7:131,0,7,134,25,159	1/1:0,16,0:16:48:433,48,0,433,48,433	0/0:7,0,0:7:18:0,18,270,18,270,270	0/0:9,0,0:9:27:0,27,303,27,303,303	0/1:13,2,0:15:12:12,0,285,50,291,341	0/0:13,0,0:13:27:0,27,405,27,405,405	0/2:6,2,3:11:24:48,24,191,0,94,155	0/0:8,0,0:8:18:0,18,270,18,270,270	0/0:17,0,0:17:39:0,39,585,39,585,585	0/0:11,0,0:11:27:0,27,405,27,405,405	0/2:6,2,3:11:31:47,31,264,0,103,155	0/0:2,0,0:2:6:0,6,72,6,72,72	0/0:9,0,0:9:18:0,18,270,18,270,270	0/0:13,0,0:13:33:0,33,495,33,495,495	0/0:7,0,0:7:21:0,21,251,21,251,251	0/1:3,4,0:7:63:92,0,63,101,75,176	1/1:0,10,0:13:38:312,38,0,315,47,352	0/0:16,0,0:16:42:0,42,630,42,630,630	0/0:14,0,0:14:39:0,39,585,39,585,585	1/1:2,16,0:18:15:413,15,0,419,48,451	0/0:13,0,0:13:39:0,39,479,39,479,479	0/0:5,0,0:5:15:0,15,199,15,199,199	0/0:16,0,0:16:39:0,39,585,39,585,585	0/1:1,7,0:8:4:173,0,4,176,25,202	0/1:1,7,0:8:4:173,0,4,176,25,202
Chr5	3332966	.	A	T	162925	.	AC=52;AF=0.356;AN=146;BaseQRankSum=-2.091e+00;DP=8307;ExcessHet=0.0000;FS=0.000;InbreedingCoeff=0.8208;MLEAC=52;MLEAF=0.356;MQ=60.00;MQRankSum=0.00;QD=32.97;ReadPosRankSum=0.859;SOR=0.710	GT:AD:DP:GQ:PL	1/1:3,349:352:99:13603,968,0	1/1:0,250:250:99:9954,751,0	0/0:39,0:39:99:0,114,1710	0/0:38,0:38:99:0,111,1665	1/1:0,135:135:99:5448,406,0	1/1:0,35:35:99:1420,105,0	0/0:42,0:42:99:0,120,1800	0/0:34,0:34:99:0,99,1485	1/1:0,247:247:99:9856,743,0	1/1:0,166:166:99:6444,499,0	0/0:37,0:37:99:0,111,1402	0/0:33,0:33:99:0,99,1211	0/0:37,0:37:99:0,108,1503	0/0:40,0:40:99:0,120,1574	0/0:40,0:40:99:0,120,1464	0/0:44,0:44:99:0,120,1800	0/0:41,0:41:99:0,120,1800	0/0:39,0:39:99:0,102,1483	0/0:41,0:41:99:0,106,1435	0/0:47,0:47:99:0,109,1800	0/0:36,0:36:99:0,108,1214	0/0:33,0:33:99:0,99,1286	0/0:36,0:36:99:0,108,1426	0/0:33,0:33:99:0,99,1225	0/0:37,0:37:99:0,105,1502	0/0:48,0:48:99:0,110,1800	0/1:52,10:62:99:224,0,1778	1/1:0,100:100:99:3932,301,0	0/1:172,16:188:54:54,0,5990	1/1:0,204:204:99:8166,614,0	0/1:187,20:207:99:159,0,6522	1/1:1,137:138:99:5160,375,0	1/1:0,250:250:99:9764,752,0	1/1:0,187:187:99:7195,563,0	0/0:46,0:46:99:0,120,1800	1/1:0,61:61:99:2403,184,0	1/1:0,241:241:99:9582,724,0	1/1:0,277:277:99:11167,833,0	0/0:42,0:42:99:0,117,1755	0/0:36,0:36:99:0,102,1351	1/1:0,162:162:99:6254,488,0	0/0:43,0:43:99:0,103,1725	0/1:47,9:56:99:193,0,1567	0/1:172,21:193:99:267,0,5942	0/0:35,0:35:99:0,99,1485	1/1:0,172:172:99:6917,517,0	0/0:46,0:46:99:0,120,1800	1/1:0,99:99:99:3584,298,0	1/1:0,129:129:99:5112,387,0	1/1:0,171:171:99:6590,514,0	0/0:42,0:42:99:0,113,1601	0/0:35,0:35:99:0,102,1530	0/0:40,0:40:99:0,101,1744	0/0:36,0:36:99:0,102,1439	0/0:34,0:34:99:0,102,1236	0/0:60,0:60:99:0,120,1800	0/0:33,0:33:99:0,99,1264	0/0:34,0:34:99:0,99,1485	0/0:49,0:49:99:0,120,1800	0/0:33,0:33:99:0,99,1176	0/0:35,0:35:99:0,102,1351	0/0:40,0:40:99:0,114,1710	0/0:42,0:42:99:0,120,1800	0/1:78,123:201:99:4242,0,2380	1/1:0,134:134:99:5170,403,0	0/0:44,0:44:99:0,120,1800	0/0:35,0:35:99:0,102,1530	1/1:0,203:203:99:8135,611,0	0/0:48,0:48:99:0,120,1800	0/0:34,0:34:99:0,99,1485	0/0:38,0:38:99:0,108,1535	1/1:5,169:174:99:6418,318,0	1/1:0,147:147:99:5650,441,0
Chr5	3333201	.	A	G	24779.1	.	AC=47;AF=0.322;AN=146;BaseQRankSum=-1.055e+00;DP=4544;ExcessHet=0.0000;FS=5.577;InbreedingCoeff=0.9665;MLEAC=47;MLEAF=0.322;MQ=60.00;MQRankSum=0.00;QD=29.05;ReadPosRankSum=1.02;SOR=1.191	GT:AD:DP:GQ:PL	1/1:0,26:26:78:1014,78,0	1/1:0,32:32:95:1232,95,0	0/0:56,0:56:99:0,120,1800	0/0:60,0:60:99:0,120,1800	1/1:0,24:24:72:977,72,0	1/1:0,15:15:45:608,45,0	0/0:50,0:50:99:0,120,1800	0/0:52,0:52:99:0,120,1800	1/1:0,30:30:90:1210,90,0	1/1:0,28:28:84:1079,84,0	0/0:56,0:56:99:0,120,1800	0/0:55,0:55:99:0,120,1800	0/0:58,0:58:99:0,120,1800	0/0:53,0:53:99:0,120,1800	0/0:52,0:52:99:0,120,1800	0/0:52,0:52:99:0,120,1800	0/0:55,0:55:99:0,120,1800	0/0:46,0:46:99:0,120,1800	0/0:27,0:27:72:0,72,1080	0/0:52,0:52:99:0,120,1800	0/0:52,0:52:99:0,120,1800	0/0:53,0:53:99:0,120,1800	0/0:58,0:58:99:0,120,1800	0/0:44,0:44:99:0,101,1730	0/0:49,0:49:99:0,120,1800	0/0:51,0:51:99:0,120,1800	0/0:44,3:47:21:0,21,1611	1/1:0,21:21:63:839,63,0	0/0:56,0:56:99:0,114,1800	1/1:0,30:30:90:1240,90,0	0/0:54,0:54:99:0,120,1800	1/1:2,28:30:12:1026,12,0	1/1:0,33:33:99:1315,99,0	1/1:0,30:30:90:1183,90,0	0/0:54,0:54:99:0,120,1800	1/1:1,28:29:46:1033,46,0	1/1:0,31:31:93:1244,93,0	1/1:0,29:29:87:1165,87,0	0/0:59,0:59:99:0,120,1800	0/0:58,0:58:99:0,120,1800	1/1:0,25:25:75:963,75,0	0/0:55,0:55:99:0,120,1800	0/0:41,0:41:99:0,102,1530	0/0:53,0:53:99:0,120,1800	0/0:57,0:57:99:0,120,1800	1/1:0,30:30:90:1213,90,0	0/0:54,0:54:99:0,120,1800	1/1:0,25:25:75:922,75,0	1/1:0,32:32:96:1305,96,0	1/1:0,28:28:84:1096,84,0	0/0:50,0:50:99:0,120,1800	0/0:57,0:57:99:0,120,1800	0/0:54,0:54:99:0,120,1800	0/0:49,0:49:99:0,120,1800	0/0:53,0:53:99:0,120,1800	0/0:49,0:49:99:0,120,1800	0/0:53,0:53:99:0,120,1800	0/0:45,0:45:99:0,120,1800	0/0:52,0:52:99:0,120,1800	0/0:48,0:48:99:0,120,1800	0/0:51,0:51:99:0,120,1800	0/0:55,0:55:99:0,120,1800	0/0:54,0:54:99:0,120,1800	0/1:45,11:56:99:266,0,1637	1/1:0,23:23:69:899,69,0	0/0:51,0:51:99:0,120,1800	0/0:54,0:54:99:0,120,1800	1/1:0,25:25:75:1029,75,0	0/0:51,0:51:99:0,120,1800	0/0:60,0:60:99:0,120,1800	0/0:64,0:64:99:0,120,1800	1/1:0,28:28:84:1117,84,0	1/1:0,24:24:72:973,72,0
Chr5	3333229	.	T	A	39347.8	.	AC=49;AF=0.336;AN=146;BaseQRankSum=0.456;DP=5333;ExcessHet=0.0000;FS=21.815;InbreedingCoeff=0.9076;MLEAC=49;MLEAF=0.336;MQ=60.00;MQRankSum=0.00;QD=31.78;ReadPosRankSum=1.73;SOR=2.157	GT:AD:DP:GQ:PL	1/1:1,59:60:99:2296,139,0	1/1:0,56:56:99:2259,169,0	0/0:56,0:56:99:0,120,1800	0/0:60,0:60:99:0,120,1800	1/1:0,29:29:87:1173,87,0	1/1:0,7:7:21:281,21,0	0/0:50,0:50:99:0,120,1800	0/0:52,0:52:99:0,120,1800	1/1:0,54:54:99:2156,162,0	1/1:0,53:53:99:2086,160,0	0/0:56,0:56:99:0,120,1800	0/0:55,0:55:99:0,120,1800	0/0:58,0:58:99:0,120,1800	0/0:53,0:53:99:0,120,1800	0/0:52,0:52:99:0,120,1800	0/0:52,0:52:99:0,120,1800	0/0:55,0:55:99:0,120,1800	0/0:46,0:46:99:0,120,1800	0/0:21,0:21:60:0,60,840	0/0:52,0:52:99:0,120,1800	0/0:52,0:52:99:0,120,1800	0/0:53,0:53:99:0,120,1800	0/0:58,0:58:99:0,120,1800	0/0:44,0:44:99:0,101,1730	0/0:49,0:49:99:0,120,1800	0/0:51,0:51:99:0,120,1800	0/0:48,2:50:68:0,68,1656	1/1:0,28:28:84:1111,84,0	0/0:56,0:56:99:0,114,1800	1/1:0,56:56:99:2253,169,0	0/1:94,14:108:99:231,0,3268	1/1:2,35:37:34:1264,34,0	1/1:0,59:59:99:2311,177,0	1/1:0,45:45:99:1731,135,0	0/0:54,0:54:99:0,120,1800	1/1:0,14:14:42:563,42,0	1/1:0,52:52:99:2055,156,0	1/1:0,59:59:99:2385,178,0	0/0:59,0:59:99:0,120,1800	0/0:58,0:58:99:0,120,1800	1/1:0,34:34:99:1291,102,0	0/0:55,0:55:99:0,120,1800	0/0:36,0:36:68:0,68,1295	0/1:68,11:79:99:193,0,2267	0/0:57,0:57:99:0,120,1800	1/1:0,41:41:99:1644,123,0	0/0:54,0:54:99:0,120,1800	1/1:0,29:29:87:1051,87,0	1/1:0,52:52:99:2085,157,0	1/1:0,48:48:99:1845,144,0	0/0:50,0:50:99:0,120,1800	0/0:57,0:57:99:0,120,1800	0/0:54,0:54:99:0,120,1800	0/0:49,0:49:99:0,120,1800	0/0:53,0:53:99:0,120,1800	0/0:49,0:49:99:0,120,1800	0/0:53,0:53:99:0,120,1800	0/0:45,0:45:99:0,120,1800	0/0:52,0:52:99:0,120,1800	0/0:48,0:48:99:0,120,1800	0/0:51,0:51:99:0,120,1800	0/0:55,0:55:99:0,120,1800	0/0:54,0:54:99:0,120,1800	0/1:49,19:68:99:554,0,1676	1/1:0,32:32:96:1215,96,0	0/0:51,0:51:99:0,120,1800	0/0:54,0:54:99:0,120,1800	1/1:0,55:55:99:2210,166,0	0/0:51,0:51:99:0,120,1800	0/0:60,0:60:99:0,120,1800	0/0:64,0:64:99:0,120,1800	1/1:0,47:47:99:1867,141,0	1/1:0,36:36:99:1395,108,0
Chr5	3333390	.	C	T	3097.59	.	AC=39;AF=0.295;AN=132;BaseQRankSum=-3.190e-01;DP=389;ExcessHet=0.0000;FS=7.913;InbreedingCoeff=0.7231;MLEAC=39;MLEAF=0.295;MQ=60.00;MQRankSum=0.00;QD=34.42;ReadPosRankSum=0.282;SOR=3.185	GT:AD:DP:GQ:PL	1/1:0,6:6:18:241,18,0	1/1:0,9:9:27:365,27,0	0/0:14,0:14:42:0,42,498	0/0:9,0:9:27:0,27,336	./.:0,0:0:0:0,0,0	./.:0,0:0:0:0,0,0	0/0:5,0:5:15:0,15,141	0/0:6,0:6:18:0,18,208	1/1:0,3:3:9:117,9,0	1/1:0,3:3:9:115,9,0	0/0:4,0:4:12:0,12,152	0/0:7,0:7:21:0,21,274	0/0:3,0:3:9:0,9,103	0/0:3,0:3:9:0,9,83	0/0:9,0:9:27:0,27,349	0/0:5,0:5:12:0,12,180	0/0:4,0:4:12:0,12,146	0/0:1,0:1:3:0,3,36	0/0:1,0:1:3:0,3,36	./.:0,0:0:0:0,0,0	0/0:6,0:6:18:0,18,195	0/0:5,0:5:15:0,15,163	0/0:11,0:11:30:0,30,450	0/0:1,0:1:3:0,3,37	0/0:6,0:6:18:0,18,226	0/0:1,0:1:3:0,3,36	./.:0,0:0:0:0,0,0	1/1:0,2:2:6:78,6,0	0/0:3,0:3:9:0,9,84	1/1:0,7:7:21:280,21,0	0/1:7,2:9:49:49,0,217	1/1:0,2:2:6:77,6,0	1/1:0,4:4:12:157,12,0	1/1:0,5:5:15:188,15,0	0/0:2,0:2:6:0,6,78	1/1:0,3:3:9:114,9,0	1/1:0,7:7:21:277,21,0	1/1:0,5:5:15:200,15,0	0/0:11,0:11:33:0,33,402	0/0:12,0:12:36:0,36,476	1/1:0,3:3:9:114,9,0	0/0:4,0:4:12:0,12,148	0/0:2,0:2:6:0,6,74	0/0:12,0:12:36:0,36,449	0/0:14,0:14:42:0,42,426	1/1:0,3:3:9:123,9,0	0/0:4,0:4:12:0,12,149	./.:1,0:1:0:0,0,0	1/1:0,3:3:9:116,9,0	1/1:0,3:3:9:114,9,0	0/0:2,0:2:6:0,6,53	0/0:10,0:10:30:0,30,357	0/0:4,0:4:12:0,12,151	0/0:5,0:5:15:0,15,190	0/0:4,0:4:12:0,12,116	0/0:3,0:3:9:0,9,114	0/0:6,0:6:18:0,18,184	0/0:4,0:4:12:0,12,155	0/0:10,0:10:30:0,30,330	0/0:2,0:2:6:0,6,70	0/0:4,0:4:12:0,12,131	0/0:7,0:7:18:0,18,270	0/0:4,0:4:12:0,12,144	0/0:6,0:6:0:0,0,168	./.:1,0:1:0:0,0,0	./.:0,0:0:0:0,0,0	0/0:5,0:5:15:0,15,181	1/1:0,8:8:24:290,24,0	0/0:7,0:7:21:0,21,240	0/0:4,0:4:12:0,12,148	0/0:10,0:10:30:0,30,382	1/1:0,3:3:9:118,9,0	1/1:0,2:2:6:78,6,0
Chr5	3333427	.	A	T	397.96	.	AC=10;AF=0.098;AN=102;DP=333;ExcessHet=0.0000;FS=0.000;InbreedingCoeff=0.5372;MLEAC=9;MLEAF=0.088;MQ=60.00;QD=34.06;SOR=2.494	GT:AD:DP:GQ:PL	./.:1,0:1:0:0,0,0	./.:1,0:1:0:0,0,0	0/0:13,0:13:39:0,39,475	0/0:8,0:8:24:0,24,303	./.:0,0:0:0:0,0,0	./.:0,0:0:0:0,0,0	0/0:5,0:5:15:0,15,141	0/0:6,0:6:18:0,18,233	1/1:0,2:2:6:84,6,0	./.:0,0:0:0:0,0,0	0/0:5,0:5:15:0,15,190	0/0:8,0:8:24:0,24,311	0/0:3,0:3:9:0,9,103	0/0:3,0:3:9:0,9,113	0/0:8,0:8:24:0,24,253	0/0:2,0:2:6:0,6,61	0/0:4,0:4:12:0,12,146	0/0:1,0:1:3:0,3,36	0/0:1,0:1:3:0,3,36	./.:0,0:0:0:0,0,0	0/0:6,0:6:18:0,18,195	0/0:8,0:8:24:0,24,225	0/0:8,0:8:24:0,24,287	./.:0,0:0:0:0,0,0	0/0:6,0:6:18:0,18,209	0/0:2,0:2:6:0,6,74	./.:0,0:0:0:0,0,0	./.:0,0:0:0:0,0,0	0/0:3,0:3:9:0,9,84	1/1:0,3:3:9:124,9,0	0/0:9,0:9:27:0,27,298	./.:0,0:0:0:0,0,0	./.:0,0:0:0:0,0,0	1/1:0,2:2:6:82,6,0	0/0:1,0:1:3:0,3,38	./.:1,0:1:0:0,0,0	1/1:0,2:2:6:84,6,0	1/1:0,2:2:6:86,6,0	0/0:9,0:9:27:0,27,346	0/0:10,0:10:30:0,30,381	./.:1,0:1:0:0,0,0	0/0:7,0:7:21:0,21,248	0/0:4,0:4:12:0,12,147	0/0:12,0:12:0:0,0,345	0/0:18,0:18:45:0,45,675	./.:0,0:0:0:0,0,0	0/0:4,0:4:12:0,12,149	./.:0,0:0:0:0,0,0	./.:1,0:1:0:0,0,0	./.:0,0:0:0:0,0,0	0/0:2,0:2:6:0,6,53	0/0:10,0:10:30:0,30,360	0/0:4,0:4:12:0,12,128	0/0:7,0:7:21:0,21,240	0/0:3,0:3:9:0,9,112	0/0:5,0:5:12:0,12,180	0/0:8,0:8:24:0,24,238	0/0:3,0:3:9:0,9,99	0/0:11,0:11:27:0,27,405	0/0:2,0:2:6:0,6,70	0/0:4,0:4:12:0,12,132	0/0:5,0:5:15:0,15,195	0/0:3,0:3:9:0,9,86	0/0:5,0:5:0:0,0,121	./.:0,0:0:0:0,0,0	./.:0,0:0:0:0,0,0	0/0:4,0:4:12:0,12,150	./.:1,0:1:0:0,0,0	0/0:5,0:5:15:0,15,186	0/0:8,0:8:24:0,24,251	0/0:10,0:10:27:0,27,405	./.:1,0:1:0:0,0,0	./.:0,0:0:0:0,0,0
Chr5	3333560	.	A	G	99620.1	.	AC=50;AF=0.342;AN=146;BaseQRankSum=2.46;DP=6764;ExcessHet=0.0000;FS=5.707;InbreedingCoeff=0.8493;MLEAC=51;MLEAF=0.349;MQ=60.00;MQRankSum=0.00;QD=33.75;ReadPosRankSum=1.35;SOR=0.618	GT:AD:DP:GQ:PL	1/1:3,229:232:99:8735,602,0	1/1:0,111:111:99:4295,330,0	0/0:61,0:61:99:0,120,1800	0/0:58,0:58:99:0,120,1800	1/1:0,99:99:99:3905,296,0	1/1:0,34:34:99:1311,101,0	0/0:52,0:52:99:0,120,1800	0/0:57,0:57:99:0,120,1800	1/1:0,127:127:99:5041,379,0	1/1:0,104:104:99:4129,313,0	0/0:53,0:53:99:0,120,1800	0/0:57,0:57:99:0,120,1800	0/0:54,0:54:99:0,120,1800	0/0:53,0:53:99:0,120,1800	0/0:58,0:58:99:0,120,1800	0/0:53,0:53:99:0,120,1800	0/0:54,0:54:99:0,120,1800	0/0:53,0:53:99:0,120,1800	0/0:38,0:38:99:0,105,1575	0/0:50,0:50:99:0,120,1800	0/0:57,0:57:99:0,120,1800	0/0:57,0:57:99:0,120,1800	0/0:57,0:57:99:0,120,1800	0/0:48,0:48:99:0,120,1800	0/0:56,0:56:99:0,120,1800	0/0:52,0:52:99:0,120,1800	0/0:38,0:38:0:0,0,1139	1/1:0,67:67:99:2732,202,0	0/1:123,15:138:99:156,0,4135	1/1:0,136:136:99:5277,405,0	0/1:116,18:134:99:272,0,3840	1/1:1,102:103:99:3944,269,0	1/1:0,146:146:99:5545,434,0	1/1:0,133:133:99:5098,398,0	0/0:46,0:46:99:0,120,1800	1/1:0,47:47:99:1757,139,0	1/1:0,137:137:99:5354,409,0	1/1:0,146:146:99:5761,436,0	0/0:59,0:59:99:0,120,1800	0/0:60,0:60:99:0,120,1800	1/1:0,91:91:99:3591,273,0	0/0:54,0:54:99:0,120,1800	0/1:34,4:38:39:39,0,1056	0/0:115,0:115:0:0,0,3547	0/0:65,0:65:99:0,120,1800	1/1:2,94:96:99:3667,267,0	0/0:49,0:49:99:0,120,1800	1/1:0,76:76:99:2740,227,0	1/1:0,104:104:99:4154,312,0	1/1:0,116:116:99:4423,344,0	0/0:52,0:52:99:0,120,1800	0/0:60,0:60:99:0,120,1800	0/0:53,0:53:99:0,120,1800	0/0:55,0:55:99:0,120,1800	0/0:50,0:50:99:0,120,1800	0/0:55,0:55:99:0,120,1800	0/0:56,0:56:99:0,120,1800	0/0:51,0:51:99:0,120,1800	0/0:58,0:58:99:0,120,1800	0/0:47,0:47:99:0,120,1800	0/0:50,0:50:99:0,120,1800	0/0:53,0:53:99:0,120,1800	0/0:54,0:54:99:0,120,1800	0/1:67,76:143:99:2566,0,2050	1/1:0,70:70:99:2674,209,0	0/0:52,0:52:99:0,120,1800	0/0:55,0:55:99:0,120,1800	1/1:0,119:119:99:4741,356,0	0/0:53,0:53:99:0,120,1800	0/0:63,0:63:99:0,120,1800	0/0:58,0:58:99:0,120,1800	1/1:2,118:120:99:4511,278,0	1/1:0,85:85:99:3341,254,0
Chr5	3333992	.	C	T	265685	.	AC=95;AF=0.651;AN=146;BaseQRankSum=-7.640e-01;DP=12172;ExcessHet=0.0000;FS=0.000;InbreedingCoeff=0.8493;MLEAC=95;MLEAF=0.651;MQ=60.00;MQRankSum=0.00;QD=29.01;ReadPosRankSum=0.235;SOR=0.546	GT:AD:DP:GQ:PGT:PID:PL:PS	0/0:282,0:282:99:.:.:0,120,1800	0/0:162,0:162:99:.:.:0,120,1800	1/1:0,157:157:99:.:.:6222,473,0	1/1:0,196:196:99:.:.:7724,589,0	0/0:129,0:129:99:.:.:0,120,1800	0/0:31,0:31:66:.:.:0,66,990	1/1:0,145:147:99:.:.:5681,436,0	1/1:0,146:146:99:.:.:5860,439,0	0/0:164,0:164:99:.:.:0,120,1800	0/0:140,0:140:99:.:.:0,120,1800	1/1:0,154:154:99:.:.:6087,463,0	1/1:0,144:144:99:.:.:5715,433,0	1/1:0,208:208:99:.:.:8203,626,0	1/1:0,122:122:99:.:.:4705,367,0	1/1:0,169:169:99:.:.:6521,509,0	1/1:0,168:168:99:.:.:6626,505,0	1/1:1,151:152:99:.:.:5624,417,0	1/1:0,118:118:99:.:.:4666,355,0	1/1:0,24:24:72:.:.:957,72,0	1/1:0,120:120:99:.:.:4708,361,0	1/1:0,124:124:99:.:.:4481,373,0	1/1:0,155:155:99:.:.:6071,466,0	1/1:1,183:184:99:.:.:7182,514,0	1/1:1,58:59:99:.:.:2242,138,0	1/1:0,145:145:99:.:.:5794,436,0	1/1:0,118:118:99:.:.:4658,355,0	1|1:2,37:39:27:1|1:3333992_C_T:1388,27,0:3333992	0/0:88,0:88:99:.:.:0,120,1800	0|1:13,104:117:99:0|1:3333992_C_T:3603,0,189:3333992	0/0:178,0:178:99:.:.:0,120,1800	0/1:13,128:141:80:.:.:4617,0,80	0/0:133,0:133:99:.:.:0,120,1800	0/0:189,0:189:99:.:.:0,120,1800	0/0:140,0:140:99:.:.:0,120,1800	1/1:1,133:134:99:.:.:5328,362,0	0/0:59,0:59:99:.:.:0,120,1800	0/0:184,0:184:99:.:.:0,120,1800	0/0:196,0:196:99:.:.:0,120,1800	1/1:0,198:198:99:.:.:7861,596,0	1/1:0,181:181:99:.:.:7179,545,0	0/0:132,0:132:99:.:.:0,120,1800	1/1:0,179:179:99:.:.:6965,538,0	0|1:5,35:40:99:0|1:3333992_C_T:1253,0,105:3333992	0|1:27,119:146:99:0|1:3333992_C_T:4252,0,666:3333992	1/1:0,121:121:99:.:.:4840,364,0	0/0:91,0:91:99:.:.:0,120,1800	1/1:0,108:108:99:.:.:4356,325,0	0/0:88,0:88:99:.:.:0,120,1800	0/0:107,0:107:99:.:.:0,120,1800	0/0:158,0:158:99:.:.:0,120,1800	1/1:0,105:105:99:.:.:3648,316,0	1/1:0,206:206:99:.:.:7523,620,0	1/1:0,159:159:99:.:.:6283,479,0	1/1:1,177:178:99:.:.:6881,494,0	1/1:0,117:117:99:.:.:4532,352,0	1/1:1,168:169:99:.:.:6640,467,0	1/1:0,172:172:99:.:.:6814,518,0	1/1:0,100:100:99:.:.:3914,301,0	1/1:0,177:177:99:.:.:6898,533,0	1/1:0,76:76:99:.:.:3071,229,0	1/1:0,125:125:99:.:.:4917,376,0	1/1:0,149:149:99:.:.:5887,448,0	1/1:1,158:159:99:.:.:6025,439,0	0/1:76,54:130:99:.:.:1730,0,2846	0/0:96,0:96:99:.:.:0,120,1800	1/1:0,125:125:99:.:.:4965,376,0	1/1:0,194:194:99:.:.:7636,583,0	0/0:158,0:158:99:.:.:0,120,1800	1/1:0,144:144:99:.:.:5621,433,0	1/1:0,137:137:99:.:.:5322,412,0	1/1:0,146:146:99:.:.:5811,439,0	0/0:153,0:153:99:.:.:0,120,1800	0/0:109,0:109:99:.:.:0,120,1800
Chr5	3333998	.	T	G	113407	.	AC=49;AF=0.336;AN=146;BaseQRankSum=2.68;DP=6752;ExcessHet=0.0000;FS=0.000;InbreedingCoeff=0.9078;MLEAC=49;MLEAF=0.336;MQ=60.00;MQRankSum=0.00;QD=35.88;ReadPosRankSum=1.04;SOR=0.668	GT:AD:DP:GQ:PGT:PID:PL:PS	1/1:1,238:239:99:.:.:9773,679,0	1/1:0,145:145:99:.:.:6136,436,0	0/0:97,0:97:99:.:.:0,120,1800	0/0:75,0:75:99:.:.:0,102,1530	1/1:0,102:102:99:.:.:4251,307,0	1/1:0,23:23:69:.:.:963,69,0	0/0:54,0:54:99:.:.:0,102,1530	0/0:71,0:71:99:.:.:0,108,1620	1/1:0,148:148:99:.:.:6142,445,0	1/1:0,136:136:99:.:.:5476,409,0	0/0:69,0:69:99:.:.:0,99,1485	0/0:58,0:58:99:.:.:0,117,1755	0/0:63,0:63:99:.:.:0,102,1530	0/0:47,0:47:99:.:.:0,120,1800	0/0:62,0:62:99:.:.:0,99,1485	0/0:75,0:75:99:.:.:0,105,1575	0/0:57,0:57:99:.:.:0,120,1800	0/0:46,0:46:99:.:.:0,111,1665	0/0:33,0:33:93:.:.:0,93,1395	0/0:41,0:41:99:.:.:0,108,1620	0/0:52,0:52:99:.:.:0,117,1755	0/0:58,0:58:99:.:.:0,104,1800	0/0:77,0:77:99:.:.:0,105,1575	0/0:44,0:44:99:.:.:0,107,1800	0/0:65,0:65:99:.:.:0,99,1485	0/0:67,0:67:99:.:.:0,105,1575	0|0:45,2:47:55:1|0:3333992_C_T:0,55,1854:3333992	1/1:0,77:77:99:.:.:3206,232,0	0|0:132,10:142:30:1|0:3333992_C_T:0,30,5135:3333992	1/1:0,144:144:99:.:.:6043,433,0	0/0:138,0:138:99:.:.:0,111,1800	1/1:2,108:110:99:.:.:4254,241,0	1/1:0,157:157:99:.:.:6376,473,0	1/1:0,116:116:99:.:.:4681,349,0	0/0:65,0:65:99:.:.:0,105,1575	1/1:0,47:47:99:.:.:1950,141,0	1/1:0,167:167:99:.:.:6950,502,0	1/1:0,188:188:99:.:.:7871,565,0	0/0:56,0:56:99:.:.:0,99,1485	0/0:70,0:70:99:.:.:0,99,1485	1/1:1,126:127:99:.:.:5095,372,0	0/0:65,0:65:99:.:.:0,102,1530	0|1:40,5:45:73:1|0:3333992_C_T:73,0,1591:3333992	0|1:144,20:164:99:1|0:3333992_C_T:346,0,5631:3333992	0/0:107,0:107:99:.:.:0,120,1800	1/1:0,63:63:99:.:.:2617,190,0	0/0:51,0:51:99:.:.:0,102,1530	1/1:0,60:60:99:.:.:2241,181,0	1/1:0,80:80:99:.:.:3317,240,0	1/1:0,148:148:99:.:.:5995,445,0	0/0:44,0:44:99:.:.:0,99,1485	0/0:80,0:80:99:.:.:0,108,1620	0/0:71,0:71:99:.:.:0,111,1665	0/0:77,0:77:99:.:.:0,99,1485	0/0:51,0:51:99:.:.:0,111,1665	0/0:62,0:62:99:.:.:0,111,1665	0/0:69,0:69:99:.:.:0,120,1800	0/0:54,0:54:99:.:.:0,117,1755	0/0:59,0:59:99:.:.:0,114,1710	0/0:35,0:35:99:.:.:0,99,1422	0/0:60,0:60:99:.:.:0,120,1800	0/0:70,0:70:99:.:.:0,105,1575	0/0:62,0:62:99:.:.:0,108,1620	0/1:65,60:125:99:.:.:2101,0,2419	1/1:0,92:92:99:.:.:3666,277,0	0/0:51,0:51:99:.:.:0,105,1575	0/0:59,0:59:99:.:.:0,102,1530	1/1:0,134:134:99:.:.:5620,403,0	0/0:73,0:73:99:.:.:0,102,1530	0/0:73,0:73:99:.:.:0,105,1575	0/0:55,0:55:99:.:.:0,102,1530	1/1:2,118:120:99:.:.:4817,271,0	1/1:0,87:87:99:.:.:3604,261,0
Chr5	3334077	.	G	A	35412.3	.	AC=47;AF=0.322;AN=146;BaseQRankSum=1.89;DP=5530;ExcessHet=0.0000;FS=2.265;InbreedingCoeff=0.9686;MLEAC=47;MLEAF=0.322;MQ=60.00;MQRankSum=0.00;QD=30.94;ReadPosRankSum=1.70;SOR=0.452	GT:AD:DP:GQ:PL	1/1:1,55:56:99:2146,124,0	1/1:0,50:50:99:2008,151,0	0/0:97,0:97:99:0,120,1800	0/0:75,0:75:99:0,102,1530	1/1:0,44:44:99:1786,132,0	1/1:0,14:14:42:570,42,0	0/0:54,0:54:99:0,102,1530	0/0:71,0:71:99:0,108,1620	1/1:1,46:47:99:1832,103,0	1/1:0,46:46:99:1804,138,0	0/0:69,0:69:99:0,99,1485	0/0:58,0:58:99:0,117,1755	0/0:63,0:63:99:0,102,1530	0/0:47,0:47:99:0,120,1800	0/0:62,0:62:99:0,99,1485	0/0:75,0:75:99:0,105,1575	0/0:57,0:57:99:0,120,1800	0/0:46,0:46:99:0,111,1665	0/0:40,0:40:80:0,80,1408	0/0:41,0:41:99:0,108,1620	0/0:52,0:52:99:0,117,1755	0/0:58,0:58:99:0,104,1800	0/0:77,0:77:99:0,105,1575	0/0:44,0:44:99:0,107,1800	0/0:65,0:65:99:0,99,1485	0/0:67,0:67:99:0,105,1575	0/0:36,0:36:67:0,67,1222	1/1:0,22:22:66:873,66,0	0/0:129,0:129:99:0,120,1800	1/1:0,39:39:99:1577,117,0	0/0:138,0:138:99:0,111,1800	1/1:1,43:44:93:1633,93,0	1/1:0,52:52:99:2065,157,0	1/1:0,44:44:99:1702,132,0	0/0:65,0:65:99:0,105,1575	1/1:0,15:15:45:603,45,0	1/1:0,46:46:99:1847,138,0	1/1:0,47:47:99:1923,141,0	0/0:56,0:56:99:0,99,1485	0/0:70,0:70:99:0,99,1485	1/1:0,34:34:99:1316,102,0	0/0:65,0:65:99:0,102,1530	0/0:39,0:39:99:0,99,1467	0/0:130,0:130:99:0,120,1800	0/0:107,0:107:99:0,120,1800	1/1:0,38:38:99:1531,114,0	0/0:51,0:51:99:0,102,1530	1/1:0,20:20:60:735,60,0	1/1:0,26:26:78:1055,78,0	1/1:0,42:42:99:1633,126,0	0/0:44,0:44:99:0,99,1485	0/0:80,0:80:99:0,108,1620	0/0:71,0:71:99:0,111,1665	0/0:77,0:77:99:0,99,1485	0/0:51,0:51:99:0,111,1665	0/0:62,0:62:99:0,111,1665	0/0:69,0:69:99:0,120,1800	0/0:54,0:54:99:0,117,1755	0/0:59,0:59:99:0,114,1710	0/0:35,0:35:99:0,99,1422	0/0:60,0:60:99:0,120,1800	0/0:70,0:70:99:0,105,1575	0/0:62,0:62:99:0,108,1620	0/1:74,29:103:99:844,0,2377	1/1:0,29:29:87:1123,87,0	0/0:51,0:51:99:0,105,1575	0/0:59,0:59:99:0,102,1530	1/1:1,52:53:99:2094,150,0	0/0:73,0:73:99:0,102,1530	0/0:73,0:73:99:0,105,1575	0/0:55,0:55:99:0,102,1530	1/1:2,42:44:53:1594,53,0	1/1:0,33:33:99:1287,99,0
Chr5	3334275	.	G	A	115188	.	AC=51;AF=0.349;AN=146;BaseQRankSum=-4.218e+00;DP=7274;ExcessHet=0.0000;FS=5.356;InbreedingCoeff=0.8350;MLEAC=51;MLEAF=0.349;MQ=60.00;MQRankSum=0.00;QD=32.16;ReadPosRankSum=1.14;SOR=1.006	GT:AD:DP:GQ:PL	1/1:0,254:254:99:9733,764,0	1/1:0,176:176:99:6807,529,0	0/0:97,0:97:99:0,120,1800	0/0:75,0:75:99:0,102,1530	1/1:0,101:101:99:3848,304,0	1/1:0,26:26:78:996,78,0	0/0:54,0:54:99:0,102,1530	0/0:71,0:71:99:0,108,1620	1/1:0,150:150:99:5656,450,0	1/1:0,135:135:99:4946,406,0	0/0:69,0:69:99:0,99,1485	0/0:58,0:58:99:0,117,1755	0/0:63,0:63:99:0,102,1530	0/0:47,0:47:99:0,120,1800	0/0:62,0:62:99:0,99,1485	0/0:75,0:75:99:0,105,1575	0/0:57,0:57:99:0,120,1800	0/0:46,0:46:99:0,111,1665	0/0:37,0:37:99:0,99,1485	0/0:41,0:41:99:0,108,1620	0/0:52,0:52:99:0,117,1755	0/0:58,0:58:99:0,104,1800	0/0:77,0:77:99:0,105,1575	0/0:44,0:44:99:0,107,1800	0/0:65,0:65:99:0,99,1485	0/0:67,0:67:99:0,105,1575	0/1:25,4:29:74:74,0,896	1/1:0,83:83:99:3113,250,0	0/1:110,16:126:99:202,0,3780	1/1:0,167:167:99:6306,501,0	0/1:140,23:163:99:371,0,5097	1/1:0,97:97:99:3608,292,0	1/1:0,183:183:99:6851,551,0	1/1:0,132:132:99:4936,397,0	0/0:65,0:65:99:0,105,1575	1/1:0,54:54:99:2027,163,0	1/1:0,171:171:99:6485,515,0	1/1:0,226:226:99:8826,680,0	0/0:56,0:56:99:0,99,1485	0/0:70,0:70:99:0,99,1485	1/1:0,119:119:99:4435,358,0	0/0:65,0:65:99:0,102,1530	0/0:45,0:45:0:0,0,1483	0/1:135,14:149:79:79,0,4809	0/0:107,0:107:99:0,120,1800	1/1:0,102:102:99:3950,307,0	0/0:51,0:51:99:0,102,1530	1/1:0,58:58:99:2004,175,0	1/1:0,130:130:99:4941,391,0	1/1:0,148:148:99:5538,445,0	0/0:44,0:44:99:0,99,1485	0/0:80,0:80:99:0,108,1620	0/0:71,0:71:99:0,111,1665	0/0:77,0:77:99:0,99,1485	0/0:51,0:51:99:0,111,1665	0/0:62,0:62:99:0,111,1665	0/0:69,0:69:99:0,120,1800	0/0:54,0:54:99:0,117,1755	0/0:59,0:59:99:0,114,1710	0/0:35,0:35:99:0,99,1422	0/0:60,0:60:99:0,120,1800	0/0:70,0:70:99:0,105,1575	0/0:62,0:62:99:0,108,1620	0/1:64,90:154:99:2923,0,2078	1/1:1,96:97:99:3508,252,0	0/0:51,0:51:99:0,105,1575	0/0:59,0:59:99:0,102,1530	1/1:0,157:157:99:5903,471,0	0/0:73,0:73:99:0,102,1530	0/0:73,0:73:99:0,105,1575	0/0:55,0:55:99:0,102,1530	1/1:1,107:108:99:3993,283,0	1/1:0,87:87:99:3268,262,0
Chr5	3334546	.	C	T	67205.4	.	AC=47;AF=0.322;AN=146;BaseQRankSum=1.80;DP=5741;ExcessHet=0.0000;FS=1.432;InbreedingCoeff=0.9686;MLEAC=47;MLEAF=0.322;MQ=60.00;MQRankSum=0.00;QD=27.71;ReadPosRankSum=0.098;SOR=1.006	GT:AD:DP:GQ:PL	1/1:0,140:140:99:5610,421,0	1/1:0,95:95:99:3835,285,0	0/0:97,0:97:99:0,120,1800	0/0:75,0:75:99:0,102,1530	1/1:0,63:63:99:2540,190,0	1/1:0,15:15:45:610,45,0	0/0:54,0:54:99:0,102,1530	0/0:71,0:71:99:0,108,1620	1/1:0,78:78:99:3132,235,0	1/1:0,85:85:99:3293,255,0	0/0:69,0:69:99:0,99,1485	0/0:58,0:58:99:0,117,1755	0/0:63,0:63:99:0,102,1530	0/0:47,0:47:99:0,120,1800	0/0:62,0:62:99:0,99,1485	0/0:75,0:75:99:0,105,1575	0/0:57,0:57:99:0,120,1800	0/0:46,0:46:99:0,111,1665	0/0:41,0:41:99:0,100,1657	0/0:41,0:41:99:0,108,1620	0/0:52,0:52:99:0,117,1755	0/0:58,0:58:99:0,104,1800	0/0:77,0:77:99:0,105,1575	0/0:42,0:42:99:0,111,1755	0/0:65,0:65:99:0,99,1485	0/0:67,0:67:99:0,105,1575	0/0:42,0:42:44:0,44,1426	1/1:0,53:53:99:2090,160,0	0/0:118,0:118:99:0,120,1800	1/1:0,95:95:99:3847,286,0	0/0:190,0:190:93:0,93,5979	1/1:0,63:63:99:2456,190,0	1/1:0,89:89:99:3528,268,0	1/1:0,75:75:99:2934,226,0	0/0:65,0:65:99:0,105,1575	1/1:0,25:25:75:996,75,0	1/1:0,84:84:99:3389,253,0	1/1:0,108:108:99:4416,325,0	0/0:56,0:56:99:0,99,1485	0/0:70,0:70:99:0,99,1485	1/1:0,66:66:99:2589,199,0	0/0:65,0:65:99:0,102,1530	0/0:38,0:38:99:0,99,1402	0/0:113,0:113:99:0,120,1800	0/0:107,0:107:99:0,120,1800	1/1:0,76:76:99:3128,229,0	0/0:51,0:51:99:0,102,1530	1/1:0,44:44:99:1606,132,0	1/1:0,68:68:99:2776,205,0	1/1:0,76:76:99:2984,229,0	0/0:44,0:44:99:0,99,1485	0/0:80,0:80:99:0,108,1620	0/0:71,0:71:99:0,111,1665	0/0:77,0:77:99:0,99,1485	0/0:51,0:51:99:0,111,1665	0/0:62,0:62:99:0,111,1665	0/0:69,0:69:99:0,120,1800	0/0:54,0:54:99:0,117,1755	0/0:59,0:59:99:0,114,1710	0/0:35,0:35:99:0,99,1422	0/0:60,0:60:99:0,120,1800	0/0:70,0:70:99:0,105,1575	0/0:62,0:62:99:0,108,1620	0/1:76,35:111:99:1049,0,2542	1/1:0,45:45:99:1720,135,0	0/0:51,0:51:99:0,105,1575	0/0:59,0:59:99:0,102,1530	1/1:0,78:78:99:3167,235,0	0/0:73,0:73:99:0,102,1530	0/0:73,0:73:99:0,105,1575	0/0:55,0:55:99:0,102,1530	1/1:1,87:88:99:3432,227,0	1/1:0,57:57:99:2247,172,0
Chr5	3334563	.	T	C	60.48	.	AC=2;AF=0.019;AN=104;DP=3432;ExcessHet=0.0000;FS=0.000;InbreedingCoeff=0.6130;MLEAC=1;MLEAF=9.615e-03;MQ=60.00;QD=30.24;SOR=2.303	GT:AD:DP:GQ:PL	./.:0,0:0:0:0,0,0	./.:0,0:0:0:0,0,0	0/0:97,0:97:99:0,120,1800	0/0:75,0:75:99:0,102,1530	./.:0,0:0:0:0,0,0	./.:0,0:0:0:0,0,0	0/0:54,0:54:99:0,102,1530	0/0:71,0:71:99:0,108,1620	./.:1,0:1:0:0,0,0	./.:0,0:0:0:0,0,0	0/0:69,0:69:99:0,99,1485	0/0:58,0:58:99:0,117,1755	0/0:63,0:63:99:0,102,1530	0/0:47,0:47:99:0,120,1800	0/0:62,0:62:99:0,99,1485	0/0:75,0:75:99:0,105,1575	0/0:57,0:57:99:0,120,1800	0/0:46,0:46:99:0,111,1665	0/0:41,0:41:99:0,100,1657	0/0:41,0:41:99:0,108,1620	0/0:52,0:52:99:0,117,1755	0/0:58,0:58:99:0,104,1800	0/0:77,0:77:99:0,105,1575	0/0:42,0:42:99:0,111,1755	0/0:65,0:65:99:0,99,1485	0/0:67,0:67:99:0,105,1575	0/0:41,0:41:99:0,104,1700	./.:0,0:0:0:0,0,0	0/0:118,0:118:99:0,120,1800	./.:0,0:0:0:0,0,0	0/0:163,0:163:99:0,120,1800	./.:0,0:0:0:0,0,0	./.:0,0:0:0:0,0,0	./.:0,0:0:0:0,0,0	0/0:65,0:65:99:0,105,1575	./.:0,0:0:0:0,0,0	./.:0,0:0:0:0,0,0	1/1:0,2:2:6:82,6,0	0/0:56,0:56:99:0,99,1485	0/0:70,0:70:99:0,99,1485	./.:0,0:0:0:0,0,0	0/0:65,0:65:99:0,102,1530	0/0:38,0:38:99:0,99,1402	0/0:113,0:113:99:0,120,1800	0/0:107,0:107:99:0,120,1800	./.:0,0:0:0:0,0,0	0/0:51,0:51:99:0,102,1530	./.:0,0:0:0:0,0,0	./.:0,0:0:0:0,0,0	./.:0,0:0:0:0,0,0	0/0:44,0:44:99:0,99,1485	0/0:80,0:80:99:0,108,1620	0/0:71,0:71:99:0,111,1665	0/0:77,0:77:99:0,99,1485	0/0:51,0:51:99:0,111,1665	0/0:62,0:62:99:0,111,1665	0/0:69,0:69:99:0,120,1800	0/0:54,0:54:99:0,117,1755	0/0:59,0:59:99:0,114,1710	0/0:35,0:35:99:0,99,1422	0/0:60,0:60:99:0,120,1800	0/0:70,0:70:99:0,105,1575	0/0:62,0:62:99:0,108,1620	0/0:76,0:76:99:0,120,1800	./.:0,0:0:0:0,0,0	0/0:51,0:51:99:0,105,1575	0/0:59,0:59:99:0,102,1530	./.:0,0:0:0:0,0,0	0/0:73,0:73:99:0,102,1530	0/0:73,0:73:99:0,105,1575	0/0:55,0:55:99:0,102,1530	0/0:1,0:1:3:0,3,40	./.:0,0:0:0:0,0,0
Chr5	3334593	.	C	A	68210.4	.	AC=49;AF=0.336;AN=146;BaseQRankSum=2.45;DP=6012;ExcessHet=0.0000;FS=6.096;InbreedingCoeff=0.9014;MLEAC=49;MLEAF=0.336;MQ=60.00;MQRankSum=0.00;QD=34.52;ReadPosRankSum=0.721;SOR=1.367	GT:AD:DP:GQ:PL	1/1:0,94:94:99:3839,283,0	1/1:0,83:83:99:3403,250,0	0/0:97,0:97:99:0,120,1800	0/0:75,0:75:99:0,102,1530	1/1:0,79:79:99:3206,238,0	1/1:0,23:23:69:943,69,0	0/0:54,0:54:99:0,102,1530	0/0:71,0:71:99:0,108,1620	1/1:0,87:87:99:3526,262,0	1/1:0,75:75:99:2962,226,0	0/0:69,0:69:99:0,99,1485	0/0:58,0:58:99:0,117,1755	0/0:63,0:63:99:0,102,1530	0/0:47,0:47:99:0,120,1800	0/0:62,0:62:99:0,99,1485	0/0:75,0:75:99:0,105,1575	0/0:57,0:57:99:0,120,1800	0/0:46,0:46:99:0,111,1665	0/0:41,0:41:99:0,100,1657	0/0:41,0:41:99:0,108,1620	0/0:52,0:52:99:0,117,1755	0/0:58,0:58:99:0,104,1800	0/0:77,0:77:99:0,105,1575	0/0:42,0:42:99:0,111,1755	0/0:65,0:65:99:0,99,1485	0/0:67,0:67:99:0,105,1575	0/1:37,3:40:4:4,0,1264	1/1:0,59:59:99:2346,178,0	0/1:133,16:149:99:189,0,4457	1/1:0,79:79:99:3192,237,0	0/0:185,0:185:71:0,71,5971	1/1:0,61:61:99:2401,184,0	1/1:0,82:82:99:3282,247,0	1/1:0,81:81:99:3187,244,0	0/0:65,0:65:99:0,105,1575	1/1:0,54:54:99:2201,163,0	1/1:0,76:76:99:3085,229,0	1/1:0,100:100:99:4112,301,0	0/0:56,0:56:99:0,99,1485	0/0:70,0:70:99:0,99,1485	1/1:0,67:67:99:2658,202,0	0/0:65,0:65:99:0,102,1530	0/0:50,0:50:27:0,27,1612	0/0:121,0:121:0:0,0,3922	0/0:107,0:107:99:0,120,1800	1/1:0,54:54:99:2225,163,0	0/0:51,0:51:99:0,102,1530	1/1:0,43:43:99:1589,129,0	1/1:0,78:78:99:3199,235,0	1/1:0,84:84:99:3304,252,0	0/0:44,0:44:99:0,99,1485	0/0:80,0:80:99:0,108,1620	0/0:71,0:71:99:0,111,1665	0/0:77,0:77:99:0,99,1485	0/0:51,0:51:99:0,111,1665	0/0:62,0:62:99:0,111,1665	0/0:69,0:69:99:0,120,1800	0/0:54,0:54:99:0,117,1755	0/0:59,0:59:99:0,114,1710	0/0:35,0:35:99:0,99,1422	0/0:60,0:60:99:0,120,1800	0/0:70,0:70:99:0,105,1575	0/0:62,0:62:99:0,108,1620	0/1:80,60:140:99:1998,0,2605	1/1:0,68:68:99:2719,205,0	0/0:51,0:51:99:0,105,1575	0/0:59,0:59:99:0,102,1530	1/1:0,81:81:99:3270,243,0	0/0:73,0:73:99:0,102,1530	0/0:73,0:73:99:0,105,1575	0/0:55,0:55:99:0,102,1530	1/1:0,78:78:99:3088,234,0	1/1:0,61:61:99:2434,184,0
Chr5	3335687	.	C	A	5671.16	.	AC=75;AF=0.987;AN=76;BaseQRankSum=1.15;DP=161;ExcessHet=0.0000;FS=7.584;InbreedingCoeff=0.4063;MLEAC=133;MLEAF=1.00;MQ=60.00;MQRankSum=0.00;QD=27.90;ReadPosRankSum=1.15;SOR=3.408	GT:AD:DP:GQ:PL	./.:0,0:0:0:0,0,0	1/1:0,2:2:6:77,6,0	1/1:0,3:3:9:117,9,0	./.:0,0:0:0:0,0,0	./.:0,0:0:0:0,0,0	./.:0,0:0:0:0,0,0	1/1:0,4:4:12:148,12,0	1/1:0,4:4:12:151,12,0	1/1:0,3:3:9:115,9,0	./.:0,0:0:0:0,0,0	1/1:0,5:5:15:188,15,0	1/1:0,2:2:6:74,6,0	1/1:0,5:5:15:183,15,0	./.:1,0:1:0:0,0,0	1/1:0,4:4:12:149,12,0	1/1:0,2:2:6:78,6,0	1/1:0,3:3:9:110,9,0	1/1:0,2:2:6:78,6,0	./.:1,0:1:0:0,0,0	1/1:0,4:4:12:147,12,0	./.:1,0:1:0:0,0,0	1/1:0,4:4:12:148,12,0	1/1:0,2:2:6:74,6,0	1/1:0,3:3:9:113,9,0	./.:0,0:0:0:0,0,0	1/1:0,6:6:18:234,18,0	./.:1,0:1:0:0,0,0	./.:0,0:0:0:0,0,0	./.:1,0:1:0:0,0,0	./.:0,0:0:0:0,0,0	./.:0,0:0:0:0,0,0	1/1:0,2:2:6:72,6,0	1/1:0,2:2:6:74,6,0	./.:1,0:1:0:0,0,0	1/1:0,2:2:6:75,6,0	./.:1,0:1:0:0,0,0	1/1:0,2:2:6:79,6,0	1/1:0,6:6:18:234,18,0	0/1:1,3:4:23:101,0,23	./.:0,0:0:0:0,0,0	./.:1,0:1:0:0,0,0	1/1:0,3:3:9:105,9,0	./.:0,0:0:0:0,0,0	./.:0,0:0:0:0,0,0	./.:0,0:0:0:0,0,0	./.:0,0:0:0:0,0,0	1/1:0,2:2:6:75,6,0	1/1:0,2:2:6:71,6,0	1/1:0,2:2:6:75,6,0	1/1:0,2:2:6:73,6,0	./.:0,0:0:0:0,0,0	1/1:0,2:2:6:66,6,0	./.:0,0:0:0:0,0,0	1/1:0,2:2:6:76,6,0	1/1:0,4:4:12:150,12,0	./.:0,0:0:0:0,0,0	./.:1,0:1:0:0,0,0	1/1:0,2:2:6:77,6,0	./.:0,0:0:0:0,0,0	./.:0,0:0:0:0,0,0	./.:1,0:1:0:0,0,0	1/1:0,7:7:21:259,21,0	./.:0,0:0:0:0,0,0	./.:1,0:1:0:0,0,0	1/1:0,2:2:6:73,6,0	1/1:0,3:3:9:111,9,0	1/1:0,5:5:15:187,15,0	./.:1,0:1:0:0,0,0	1/1:0,2:2:6:76,6,0	./.:1,0:1:0:0,0,0	./.:0,0:0:0:0,0,0	1/1:0,6:6:18:226,18,0	./.:0,0:0:0:0,0,0
Chr5	3335765	.	TC	T	59.24	.	AC=2;AF=0.016;AN=126;DP=250;ExcessHet=0.0000;FS=0.000;InbreedingCoeff=0.3421;MLEAC=1;MLEAF=7.937e-03;MQ=60.00;QD=29.62;SOR=0.693	GT:AD:DP:GQ:PL	0/0:2,0:2:6:0,6,49	0/0:6,0:6:18:0,18,175	0/0:3,0:3:9:0,9,87	0/0:1,0:1:3:0,3,37	0/0:1,0:1:3:0,3,32	0/0:1,0:1:3:0,3,23	0/0:5,0:5:15:0,15,137	0/0:5,0:5:15:0,15,140	0/0:6,0:6:18:0,18,189	0/0:2,0:2:6:0,6,44	0/0:6,0:6:18:0,18,180	0/0:2,0:2:6:0,6,56	0/0:6,0:6:18:0,18,200	0/0:1,0:1:3:0,3,37	0/0:9,0:9:27:0,27,228	0/0:4,0:4:12:0,12,94	0/0:3,0:3:6:0,6,90	0/0:3,0:3:9:0,9,69	0/0:1,0:1:3:0,3,37	0/0:4,0:4:12:0,12,136	0/0:3,0:3:9:0,9,81	0/0:6,0:6:18:0,18,192	0/0:3,0:3:9:0,9,86	0/0:3,0:3:9:0,9,110	./.:0,0:0:0:0,0,0	0/0:10,0:10:30:0,30,290	0/0:2,0:2:6:0,6,49	./.:0,0:0:0:0,0,0	0/0:1,0:1:3:0,3,21	./.:0,0:0:0:0,0,0	./.:0,0:0:0:0,0,0	0/0:4,0:4:12:0,12,99	0/0:5,0:5:15:0,15,160	0/0:5,0:5:15:0,15,116	0/0:4,0:4:12:0,12,96	0/0:1,0:1:3:0,3,32	0/0:7,0:7:21:0,21,203	0/0:10,0:10:30:0,30,363	0/0:5,0:5:15:0,15,152	./.:0,0:0:0:0,0,0	0/0:4,0:4:12:0,12,113	0/0:6,0:6:18:0,18,173	./.:0,0:0:0:0,0,0	./.:0,0:0:0:0,0,0	./.:0,0:0:0:0,0,0	0/0:6,0:6:18:0,18,148	0/0:3,0:3:9:0,9,81	0/0:4,0:4:12:0,12,116	0/0:5,0:5:15:0,15,136	0/0:2,0:2:6:0,6,74	1/1:0,2:2:6:81,6,0	0/0:6,0:6:18:0,18,166	0/0:4,0:4:12:0,12,94	0/0:2,0:2:6:0,6,74	0/0:6,0:6:18:0,18,172	0/0:3,0:3:9:0,9,81	0/0:4,0:4:12:0,12,109	0/0:2,0:2:6:0,6,59	0/0:1,0:1:3:0,3,33	./.:0,0:0:0:0,0,0	0/0:1,0:1:3:0,3,36	0/0:10,0:10:30:0,30,353	0/0:1,0:1:3:0,3,18	0/0:5,0:5:15:0,15,136	0/0:2,0:2:6:0,6,59	0/0:5,0:5:15:0,15,119	0/0:9,0:9:27:0,27,257	0/0:3,0:3:9:0,9,86	0/0:1,0:1:3:0,3,35	0/0:2,0:2:6:0,6,49	./.:0,0:0:0:0,0,0	0/0:7,0:7:21:0,21,211	0/0:4,0:4:12:0,12,107
Chr5	3335854	.	A	C	619.65	.	AC=14;AF=0.156;AN=90;DP=127;ExcessHet=0.0000;FS=0.000;InbreedingCoeff=0.4471;MLEAC=17;MLEAF=0.189;MQ=60.00;QD=25.28;SOR=5.670	GT:AD:DP:GQ:PL	./.:0,0:0:0:0,0,0	./.:1,0:1:0:0,0,0	0/0:2,0:2:6:0,6,78	./.:0,0:0:0:0,0,0	./.:0,0:0:0:0,0,0	./.:0,0:0:0:0,0,0	0/0:4,0:4:12:0,12,135	0/0:3,0:3:9:0,9,104	1/1:0,2:2:6:83,6,0	./.:1,0:1:0:0,0,0	0/0:3,0:3:9:0,9,116	0/0:2,0:2:6:0,6,56	0/0:3,0:3:9:0,9,113	0/0:1,0:1:3:0,3,37	0/0:6,0:6:15:0,15,225	0/0:3,0:3:9:0,9,83	0/0:2,0:2:6:0,6,58	0/0:1,0:1:3:0,3,38	0/0:1,0:1:3:0,3,37	0/0:3,0:3:9:0,9,113	0/0:2,0:2:6:0,6,67	0/0:4,0:4:12:0,12,143	0/0:2,0:2:6:0,6,61	0/0:3,0:3:9:0,9,96	./.:0,0:0:0:0,0,0	0/0:5,0:5:15:0,15,188	./.:0,0:0:0:0,0,0	./.:0,0:0:0:0,0,0	0/0:1,0:1:3:0,3,21	./.:0,0:0:0:0,0,0	./.:0,0:0:0:0,0,0	./.:0,0:0:0:0,0,0	./.:1,0:1:0:0,0,0	1/1:0,2:2:6:81,6,0	0/0:2,0:2:6:0,6,63	./.:0,0:0:0:0,0,0	1/1:0,2:2:6:85,6,0	1/1:0,2:2:6:85,6,0	0/0:2,0:2:6:0,6,58	./.:0,0:0:0:0,0,0	1/1:0,2:2:6:81,6,0	0/0:5,0:5:12:0,12,180	./.:0,0:0:0:0,0,0	./.:0,0:0:0:0,0,0	./.:0,0:0:0:0,0,0	1/1:0,3:3:9:125,9,0	0/0:2,0:2:6:0,6,58	./.:0,0:0:0:0,0,0	./.:0,0:0:0:0,0,0	./.:0,0:0:0:0,0,0	0/0:1,0:1:3:0,3,33	0/0:3,0:3:9:0,9,105	0/0:2,0:2:6:0,6,76	0/0:1,0:1:3:0,3,38	0/0:2,0:2:6:0,6,74	0/0:2,0:2:6:0,6,58	0/0:3,0:3:9:0,9,100	0/0:1,0:1:3:0,3,21	./.:0,0:0:0:0,0,0	./.:0,0:0:0:0,0,0	0/0:1,0:1:3:0,3,36	0/0:6,0:6:18:0,18,227	0/0:1,0:1:3:0,3,18	./.:1,0:1:0:0,0,0	./.:0,0:0:0:0,0,0	0/0:2,0:2:6:0,6,77	0/0:5,0:5:12:0,12,180	./.:1,0:1:0:0,0,0	0/0:1,0:1:3:0,3,22	0/0:1,0:1:3:0,3,18	./.:0,0:0:0:0,0,0	./.:1,0:1:0:0,0,0	1/1:0,3:3:9:124,9,0
Chr5	3336257	.	CTG	C	85.68	.	AC=1;AF=7.463e-03;AN=134;BaseQRankSum=0.225;DP=267;ExcessHet=0.0000;FS=0.000;InbreedingCoeff=0.1511;MLEAC=1;MLEAF=7.463e-03;MQ=60.00;MQRankSum=0.00;QD=17.14;ReadPosRankSum=-6.740e-01;SOR=0.582	GT:AD:DP:GQ:PL	0/0:5,0:5:15:0,15,161	0/0:10,0:10:30:0,30,303	0/0:5,0:5:15:0,15,135	0/0:7,0:7:21:0,21,295	0/0:2,0:2:6:0,6,74	./.:0,0:0:0:0,0,0	0/0:3,0:3:9:0,9,85	0/0:2,0:2:6:0,6,49	0/0:1,0:1:3:0,3,38	0/0:3,0:3:9:0,9,111	0/0:5,0:5:15:0,15,201	0/1:3,2:5:75:75,0,117	0/0:2,0:2:6:0,6,71	./.:0,0:0:0:0,0,0	0/0:8,0:8:21:0,21,315	0/0:2,0:2:3:0,3,45	0/0:2,0:2:6:0,6,71	0/0:3,0:3:9:0,9,121	0/0:1,0:1:3:0,3,33	0/0:1,0:1:3:0,3,35	0/0:13,0:13:39:0,39,435	0/0:3,0:3:9:0,9,120	0/0:9,0:9:24:0,24,360	./.:0,0:0:0:0,0,0	0/0:3,0:3:9:0,9,91	0/0:8,0:10:24:0,24,267	./.:0,0:0:0:0,0,0	0/0:3,0:3:9:0,9,110	0/0:1,0:1:3:0,3,20	0/0:6,0:6:0:0,0,173	0/0:7,0:7:21:0,21,255	0/0:2,0:2:6:0,6,82	0/0:4,0:4:12:0,12,123	0/0:4,0:4:12:0,12,161	0/0:3,0:3:9:0,9,66	0/0:2,0:2:6:0,6,44	0/0:4,0:4:12:0,12,125	0/0:6,0:6:12:0,12,180	0/0:6,0:6:18:0,18,191	0/0:4,0:4:12:0,12,160	0/0:3,0:3:9:0,9,103	./.:0,0:0:0:0,0,0	./.:1,0:1:0:0,0,0	0/0:2,0:2:3:0,3,45	0/0:6,0:6:18:0,18,197	0/0:4,0:4:12:0,12,121	0/0:4,0:4:12:0,12,128	0/0:2,0:2:6:0,6,46	0/0:3,0:3:9:0,9,110	0/0:5,0:5:15:0,15,160	0/0:1,0:1:3:0,3,32	0/0:2,0:2:6:0,6,67	0/0:5,0:5:12:0,12,180	0/0:4,0:4:12:0,12,128	0/0:1,0:1:3:0,3,35	0/0:2,0:2:6:0,6,83	0/0:8,0:8:21:0,21,315	0/0:4,0:4:12:0,12,157	0/0:3,0:3:9:0,9,84	0/0:2,0:2:6:0,6,71	0/0:3,0:3:9:0,9,87	0/0:1,0:1:3:0,3,35	0/0:2,0:2:6:0,6,49	0/0:3,0:3:9:0,9,98	0/0:3,0:3:9:0,9,94	0/0:2,0:2:6:0,6,76	0/0:5,0:5:0:0,0,128	0/0:7,0:7:21:0,21,252	0/0:1,0:1:3:0,3,35	0/0:3,0:3:9:0,9,115	0/0:3,0:3:9:0,9,85	0/0:4,0:4:12:0,12,152	0/0:7,0:7:15:0,15,225
Chr5	3336988	.	C	T	276.67	.	AC=6;AF=0.115;AN=52;DP=68;ExcessHet=0.0000;FS=0.000;InbreedingCoeff=0.3952;MLEAC=12;MLEAF=0.231;MQ=60.00;QD=30.07;SOR=2.584	GT:AD:DP:GQ:PL	1/1:0,3:3:9:122,9,0	1/1:0,2:2:6:80,6,0	0/0:1,0:1:3:0,3,34	./.:0,0:0:0:0,0,0	./.:0,0:0:0:0,0,0	./.:0,0:0:0:0,0,0	./.:0,0:0:0:0,0,0	0/0:1,0:1:3:0,3,14	./.:1,0:1:0:0,0,0	./.:0,0:0:0:0,0,0	./.:0,0:0:0:0,0,0	./.:0,0:0:0:0,0,0	0/0:2,0:2:6:0,6,49	./.:0,0:0:0:0,0,0	0/0:2,0:2:6:0,6,59	./.:0,0:0:0:0,0,0	0/0:2,0:2:6:0,6,69	0/0:1,0:1:3:0,3,35	0/0:2,0:2:6:0,6,47	0/0:4,0:4:12:0,12,99	./.:0,0:0:0:0,0,0	0/0:3,0:3:9:0,9,82	0/0:1,0:1:3:0,3,37	./.:0,0:0:0:0,0,0	./.:0,0:0:0:0,0,0	0/0:1,0:1:3:0,3,35	./.:0,0:0:0:0,0,0	./.:1,0:1:0:0,0,0	./.:0,0:0:0:0,0,0	./.:0,0:0:0:0,0,0	./.:0,0:0:0:0,0,0	./.:0,0:0:0:0,0,0	./.:1,0:1:0:0,0,0	./.:0,0:0:0:0,0,0	0/0:2,0:2:6:0,6,44	./.:0,0:0:0:0,0,0	./.:1,0:1:0:0,0,0	./.:0,0:0:0:0,0,0	./.:0,0:0:0:0,0,0	0/0:4,0:4:12:0,12,123	1/1:0,2:2:6:81,6,0	0/0:4,0:4:12:0,12,148	./.:0,0:0:0:0,0,0	./.:1,0:1:0:0,0,0	./.:0,0:0:0:0,0,0	./.:1,0:1:0:0,0,0	./.:0,0:0:0:0,0,0	./.:0,0:0:0:0,0,0	./.:1,0:1:0:0,0,0	./.:1,0:1:0:0,0,0	./.:0,0:0:0:0,0,0	0/0:3,0:3:9:0,9,76	0/0:3,0:3:9:0,9,82	./.:0,0:0:0:0,0,0	0/0:2,0:2:6:0,6,52	./.:0,0:0:0:0,0,0	./.:0,0:0:0:0,0,0	./.:0,0:0:0:0,0,0	0/0:2,0:2:6:0,6,60	0/0:1,0:1:3:0,3,37	0/0:1,0:1:3:0,3,34	./.:0,0:0:0:0,0,0	0/0:3,0:3:9:0,9,72	./.:1,0:1:0:0,0,0	./.:0,0:0:0:0,0,0	./.:0,0:0:0:0,0,0	./.:0,0:0:0:0,0,0	./.:0,0:0:0:0,0,0	0/0:1,0:1:3:0,3,35	./.:0,0:0:0:0,0,0	0/0:2,0:2:6:0,6,75	./.:0,0:0:0:0,0,0	./.:0,0:0:0:0,0,0
Chr5	3337070	.	T	C	48428.2	.	AC=51;AF=0.349;AN=146;BaseQRankSum=0.488;DP=4202;ExcessHet=0.0000;FS=1.767;InbreedingCoeff=0.8493;MLEAC=51;MLEAF=0.349;MQ=60.00;MQRankSum=0.00;QD=33.58;ReadPosRankSum=0.994;SOR=0.660	GT:AD:DP:GQ:PL	1/1:1,52:53:99:2001,119,0	1/1:0,58:58:99:2316,175,0	0/0:54,0:54:99:0,120,1800	0/0:54,0:54:99:0,120,1800	1/1:0,70:70:99:2759,211,0	1/1:0,26:26:78:1040,78,0	0/0:55,0:55:99:0,120,1800	0/0:51,0:51:99:0,120,1800	1/1:0,52:52:99:2059,157,0	1/1:0,56:56:99:2136,168,0	0/0:52,0:52:99:0,120,1800	0/0:49,0:49:99:0,120,1800	0/0:53,0:53:99:0,120,1800	0/0:52,0:52:99:0,120,1800	0/0:55,0:55:99:0,120,1800	0/0:50,0:50:99:0,120,1800	0/0:54,0:54:99:0,120,1800	0/0:54,0:54:99:0,120,1800	0/0:28,0:28:84:0,84,991	0/0:53,0:53:99:0,120,1800	0/0:53,0:53:99:0,120,1800	0/0:54,0:54:99:0,120,1800	0/0:54,0:54:99:0,120,1800	0/0:35,0:35:99:0,99,1269	0/0:52,0:52:99:0,120,1800	0/0:53,0:53:99:0,120,1800	0/0:32,0:32:57:0,57,1118	1/1:0,47:47:99:1866,141,0	0/1:51,13:64:99:316,0,1644	1/1:0,55:55:99:2170,166,0	0/1:46,10:56:99:227,0,1604	1/1:0,55:55:99:2120,166,0	1/1:0,61:61:99:2395,184,0	1/1:0,50:50:99:1939,150,0	0/0:51,0:51:99:0,120,1800	1/1:0,20:20:60:782,60,0	1/1:0,51:51:99:1994,153,0	1/1:0,62:62:99:2498,187,0	0/0:53,0:53:99:0,120,1800	0/0:55,0:55:99:0,120,1800	1/1:1,55:56:99:2111,130,0	0/0:52,0:52:99:0,120,1800	0/1:25,7:32:99:179,0,817	0/1:42,7:49:99:102,0,1385	0/0:56,0:56:99:0,120,1800	1/1:0,54:54:99:2156,163,0	0/0:51,0:51:99:0,120,1800	1/1:0,44:44:99:1597,132,0	1/1:0,57:57:99:2294,172,0	1/1:0,51:51:99:1974,153,0	0/0:53,0:53:99:0,114,1800	0/0:53,0:53:99:0,120,1800	0/0:54,0:54:99:0,120,1800	0/0:53,0:53:99:0,120,1800	0/0:56,0:56:99:0,120,1800	0/0:49,0:49:99:0,120,1800	0/0:54,0:54:99:0,120,1800	0/0:51,0:51:99:0,120,1800	0/0:53,0:53:99:0,120,1800	0/0:43,0:43:99:0,106,1710	0/0:50,0:50:99:0,120,1800	0/0:52,0:52:99:0,120,1800	0/0:53,0:53:99:0,120,1800	0/1:17,35:52:99:1211,0,512	1/1:0,52:52:99:2032,157,0	0/0:52,0:52:99:0,120,1800	0/0:54,0:54:99:0,120,1800	1/1:0,59:59:99:2375,178,0	0/0:54,0:54:99:0,120,1800	0/0:50,0:50:99:0,111,1800	0/0:57,0:57:99:0,120,1800	1/1:0,52:52:99:2011,156,0	1/1:0,48:48:99:1913,144,0
Chr5	3337199	.	G	GT	6674.02	.	AC=51;AF=0.349;AN=146;BaseQRankSum=-4.370e-01;DP=8602;ExcessHet=61.0386;FS=0.793;InbreedingCoeff=-0.5358;MLEAC=51;MLEAF=0.349;MQ=60.00;MQRankSum=0.00;QD=1.09;ReadPosRankSum=0.900;SOR=0.866	GT:AD:DP:GQ:PL	0/1:146,18:164:67:67,0,4056	0/1:101,19:120:99:230,0,2757	0/1:115,18:133:99:139,0,3182	0/1:135,20:155:99:156,0,3739	0/1:100,17:119:99:175,0,2745	0/0:32,0:32:90:0,90,1350	0/0:121,13:134:19:0,19,3364	0/1:100,17:117:99:177,0,2764	0/0:148,16:164:16:0,16,4133	0/0:152,17:169:0:0,0,4229	0/1:137,15:152:9:9,0,3810	0/1:107,28:135:99:464,0,2928	0/1:136,22:158:99:208,0,3745	0/1:83,14:97:99:123,0,2293	0/1:113,20:133:99:202,0,3120	0/1:97,12:109:45:45,0,2693	0/1:87,14:101:99:132,0,2385	0/1:105,13:120:47:47,0,2917	0/1:33,8:41:99:125,0,905	0/1:76,16:92:99:221,0,2085	0/0:82,9:91:15:0,15,2293	0/1:120,16:136:88:88,0,3330	0/1:96,12:108:48:48,0,2666	0/0:35,0:35:99:0,99,1269	0/1:95,11:106:3:3,0,2614	0/0:53,0:53:99:0,120,1800	0/1:41,7:48:73:73,0,1133	0/1:60,12:72:99:156,0,1653	0/1:113,13:126:5:5,0,3120	0/1:136,23:159:99:217,0,3737	0/1:118,13:131:10:10,0,3261	0/1:86,13:99:99:106,0,2380	0/1:130,15:145:7:7,0,3613	0/1:104,20:124:99:228,0,2868	0/1:84,10:96:44:44,0,2328	0/0:20,0:20:60:0,60,745	0/1:91,17:108:99:183,0,2509	0/1:123,19:142:99:144,0,3383	0/1:111,18:129:99:151,0,3069	0/0:55,0:55:99:0,120,1800	0/1:75,12:89:99:127,0,2046	0/1:84,15:99:99:168,0,2318	0/0:20,0:20:60:0,60,722	0/1:57,12:69:99:145,0,1567	0/1:123,16:141:73:73,0,3429	0/1:90,17:107:99:207,0,2462	0/0:111,10:121:53:0,53,3147	0/0:58,0:58:99:0,116,1800	0/0:72,0:72:99:0,120,1800	0/1:97,11:108:17:17,0,2690	0/1:73,14:87:99:174,0,2011	0/1:110,14:124:62:62,0,3052	0/1:127,21:148:99:208,0,3487	0/1:134,18:152:62:62,0,3689	0/0:99,10:111:1:0,1,2750	0/1:139,18:157:67:67,0,3858	0/0:54,0:54:99:0,120,1800	0/0:92,9:101:44:0,44,2606	0/1:131,15:146:27:27,0,3620	0/0:43,0:43:99:0,106,1710	0/0:98,9:107:43:0,43,2772	0/1:93,11:104:9:9,0,2562	0/0:53,0:53:99:0,120,1800	0/1:107,13:120:43:43,0,2972	0/1:85,21:106:99:334,0,2308	0/0:52,0:52:99:0,120,1800	0/1:148,22:172:99:188,0,4093	0/0:79,0:79:99:0,120,1800	0/1:98,17:115:99:183,0,2707	0/1:128,16:144:64:64,0,3534	0/1:131,24:157:99:295,0,3610	0/1:81,17:98:99:234,0,2227	0/0:63,0:63:99:0,120,1800
Chr5	3337462	.	T	G	172823	.	AC=94;AF=0.855;AN=110;BaseQRankSum=-1.550e-01;DP=5272;ExcessHet=0.0001;FS=1.969;InbreedingCoeff=0.4831;MLEAC=127;MLEAF=1.00;MQ=60.00;MQRankSum=0.00;QD=33.54;ReadPosRankSum=0.205;SOR=1.369	GT:AD:DP:GQ:PL	./.:0,0:0:0:0,0,0	./.:0,0:0:0:0,0,0	1/1:0,100:100:99:3946,301,0	1/1:1,86:87:99:3324,225,0	0/0:4,0:4:3:0,3,45	./.:0,0:0:0:0,0,0	1/1:0,89:89:99:3563,268,0	1/1:0,95:95:99:3803,286,0	./.:0,0:0:0:0,0,0	./.:0,0:0:0:0,0,0	1/1:0,126:126:99:4924,379,0	1/1:0,102:102:99:4080,307,0	1/1:0,104:104:99:4089,313,0	1/1:0,73:73:99:2798,220,0	1/1:0,107:107:99:4112,322,0	1/1:0,99:99:99:3926,298,0	1/1:0,90:90:99:3359,271,0	1/1:0,84:84:99:3345,253,0	1/1:0,26:26:78:1020,78,0	1/1:0,73:73:99:2846,220,0	1/1:0,91:91:99:3155,274,0	1/1:0,98:98:99:3831,295,0	1/1:0,116:116:99:4534,349,0	1/1:0,33:33:99:1305,99,0	1/1:0,95:95:99:3763,285,0	1/1:0,110:110:99:4371,331,0	0/1:2,24:26:6:888,0,6	0/0:2,0:2:6:0,6,41	0/1:10,69:79:99:2400,0,117	./.:0,0:0:0:0,0,0	0/1:24,92:116:99:3225,0,471	./.:0,0:0:0:0,0,0	./.:0,0:0:0:0,0,0	./.:0,0:0:0:0,0,0	1/1:0,110:110:99:4347,330,0	./.:0,0:0:0:0,0,0	./.:0,0:0:0:0,0,0	0/0:2,0:2:6:0,6,49	1/1:0,101:101:99:4000,304,0	1/1:0,104:104:99:4045,313,0	0/0:3,0:3:3:0,3,45	1/1:0,76:76:99:2947,229,0	0/1:3,15:18:36:543,0,36	0/1:11,58:69:99:2115,0,152	1/1:0,101:101:99:4013,304,0	./.:0,0:0:0:0,0,0	1/1:0,81:81:99:3243,244,0	./.:0,0:0:0:0,0,0	./.:0,0:0:0:0,0,0	./.:0,0:0:0:0,0,0	1/1:0,64:64:99:2200,193,0	1/1:0,91:91:99:3304,274,0	1/1:0,140:140:99:5473,421,0	1/1:0,120:120:99:4688,361,0	1/1:0,66:66:99:2570,199,0	1/1:0,119:119:99:4739,358,0	1/1:0,124:124:99:4829,373,0	1/1:0,68:68:99:2693,204,0	1/1:0,106:106:99:4152,319,0	1/1:0,37:37:99:1431,111,0	1/1:0,81:81:99:3106,243,0	1/1:0,110:110:99:4316,331,0	1/1:0,118:118:99:4505,355,0	0/1:78,19:97:99:450,0,2602	./.:0,0:0:0:0,0,0	1/1:0,99:99:99:3936,298,0	1/1:0,115:115:99:4471,346,0	./.:0,0:0:0:0,0,0	1/1:0,101:101:99:3937,304,0	1/1:0,118:118:99:4586,355,0	1/1:0,117:117:99:4650,352,0	./.:0,0:0:0:0,0,0	0/0:132,0:132:6:0,6,90
Chr5	3337836	.	C	T	139632	.	AC=94;AF=0.644;AN=146;BaseQRankSum=-7.220e-01;DP=6990;ExcessHet=0.0000;FS=0.000;InbreedingCoeff=0.8208;MLEAC=94;MLEAF=0.644;MQ=60.00;MQRankSum=0.00;QD=30.87;ReadPosRankSum=0.949;SOR=0.869	GT:AD:DP:GQ:PL	0/0:52,0:52:99:0,120,1800	0/0:53,0:53:99:0,120,1800	1/1:0,64:64:99:2517,193,0	1/1:0,85:85:99:3222,255,0	0/0:51,0:51:99:0,120,1800	0/0:34,0:34:99:0,99,1181	1/1:0,90:90:99:3406,270,0	1/1:0,85:85:99:3295,255,0	0/0:51,0:51:99:0,120,1800	0/0:47,0:47:99:0,120,1800	1/1:0,99:99:99:3854,298,0	1/1:0,92:92:99:3451,275,0	1/1:0,94:94:99:3575,283,0	1/1:0,63:63:99:2363,190,0	1/1:0,67:67:99:2560,202,0	1/1:0,109:109:99:4222,328,0	1/1:0,79:79:99:2903,238,0	1/1:0,70:70:99:2717,211,0	1/1:0,23:23:69:880,69,0	1/1:0,66:66:99:2551,199,0	1/1:0,53:53:99:1745,159,0	1/1:0,90:90:99:3419,271,0	1/1:0,76:76:99:2852,228,0	1/1:0,22:22:66:842,66,0	1/1:0,88:88:99:3289,263,0	1/1:0,75:75:99:2932,226,0	0/1:5,31:36:72:1089,0,72	0/0:48,0:48:99:0,120,1800	0/1:17,55:72:99:1821,0,443	0/0:48,0:48:99:0,120,1800	0/1:22,75:97:99:2548,0,484	0/0:44,0:44:99:0,120,1800	0/0:47,0:47:99:0,120,1800	0/0:44,0:44:99:0,120,1800	1/1:0,87:87:99:3342,261,0	0/0:34,0:34:99:0,99,1386	0/0:51,0:51:99:0,120,1800	0/0:45,0:45:99:0,120,1800	1/1:0,104:104:99:4070,313,0	1/1:0,83:83:99:3164,249,0	0/0:51,0:51:99:0,120,1800	1/1:0,84:84:99:3220,253,0	0/1:5,18:23:99:624,0,106	0/1:11,50:61:99:1776,0,210	1/1:0,61:61:99:2439,184,0	0/0:52,0:52:99:0,120,1800	1/1:0,78:78:99:3025,235,0	0/0:48,0:48:99:0,120,1800	0/0:48,0:48:99:0,120,1800	0/0:45,0:45:99:0,111,1800	1/1:0,50:50:99:1650,150,0	1/1:0,77:77:99:2678,232,0	1/1:0,87:87:99:3379,261,0	1/1:0,87:87:99:3302,262,0	1/1:0,81:81:99:3056,244,0	1/1:0,107:107:99:4106,321,0	1/1:0,102:102:99:3906,306,0	1/1:0,64:64:99:2550,193,0	1/1:0,86:86:99:3343,259,0	1/1:0,34:34:99:1295,102,0	1/1:0,74:74:99:2824,223,0	1/1:0,87:87:99:3339,261,0	1/1:0,68:68:99:2537,205,0	0/1:63,21:84:99:543,0,2224	0/0:56,0:56:99:0,120,1800	1/1:0,84:84:99:3208,252,0	1/1:0,111:111:99:4211,334,0	0/0:48,0:48:99:0,120,1800	1/1:0,75:75:99:2860,226,0	1/1:0,87:87:99:3271,262,0	1/1:0,94:94:99:3673,283,0	0/0:50,0:50:99:0,120,1800	0/0:48,0:48:99:0,120,1800
Chr5	3337916	.	A	C	2913.78	.	AC=38;AF=1.00;AN=38;DP=108;ExcessHet=0.0000;FS=0.000;InbreedingCoeff=0.3956;MLEAC=116;MLEAF=1.00;MQ=60.00;QD=28.94;SOR=1.036	GT:AD:DP:GQ:PL	./.:1,0:1:0:0,0,0	./.:1,0:1:0:0,0,0	./.:0,0:0:0:0,0,0	./.:0,0:0:0:0,0,0	1/1:0,3:3:9:119,9,0	1/1:0,2:2:6:86,6,0	./.:1,0:1:0:0,0,0	./.:0,0:0:0:0,0,0	1/1:0,3:3:9:123,9,0	1/1:0,2:2:6:76,6,0	./.:0,0:0:0:0,0,0	./.:1,0:1:0:0,0,0	./.:0,0:0:0:0,0,0	./.:1,0:1:0:0,0,0	./.:1,0:1:0:0,0,0	./.:0,0:0:0:0,0,0	./.:1,0:1:0:0,0,0	./.:1,0:1:0:0,0,0	./.:0,0:0:0:0,0,0	./.:0,0:0:0:0,0,0	./.:0,0:0:0:0,0,0	./.:0,0:0:0:0,0,0	./.:0,0:0:0:0,0,0	./.:1,0:1:0:0,0,0	./.:1,0:1:0:0,0,0	1/1:0,2:2:6:80,6,0	./.:0,0:0:0:0,0,0	./.:1,0:1:0:0,0,0	1/1:0,2:2:6:75,6,0	1/1:0,8:8:24:322,24,0	1/1:0,3:3:9:113,9,0	./.:1,0:1:0:0,0,0	./.:0,0:0:0:0,0,0	./.:1,0:1:0:0,0,0	./.:0,0:0:0:0,0,0	./.:0,0:0:0:0,0,0	1/1:0,5:5:15:205,15,0	1/1:0,3:3:9:126,9,0	./.:0,0:0:0:0,0,0	1/1:0,2:2:6:83,6,0	./.:1,0:1:0:0,0,0	./.:0,0:0:0:0,0,0	./.:0,0:0:0:0,0,0	./.:0,0:0:0:0,0,0	./.:1,0:1:0:0,0,0	./.:0,0:0:0:0,0,0	./.:0,0:0:0:0,0,0	./.:1,0:1:0:0,0,0	./.:1,0:1:0:0,0,0	./.:0,0:0:0:0,0,0	./.:0,0:0:0:0,0,0	1/1:0,2:2:6:74,6,0	./.:1,0:1:0:0,0,0	./.:0,0:0:0:0,0,0	./.:1,0:1:0:0,0,0	./.:1,0:1:0:0,0,0	1/1:0,2:2:6:82,6,0	./.:0,0:0:0:0,0,0	./.:1,0:1:0:0,0,0	./.:1,0:1:0:0,0,0	1/1:0,2:2:6:77,6,0	./.:1,0:1:0:0,0,0	1/1:0,2:2:6:78,6,0	./.:0,0:0:0:0,0,0	./.:0,0:0:0:0,0,0	./.:1,0:1:0:0,0,0	./.:1,0:1:0:0,0,0	1/1:0,2:2:6:83,6,0	./.:1,0:1:0:0,0,0	1/1:0,2:2:6:80,6,0	1/1:0,2:2:6:83,6,0	1/1:0,3:3:9:121,9,0	./.:1,0:1:0:0,0,0
Chr5	3338035	.	G	A	77816	.	AC=94;AF=0.644;AN=146;BaseQRankSum=1.33;DP=4771;ExcessHet=0.0000;FS=8.560;InbreedingCoeff=0.8208;MLEAC=94;MLEAF=0.644;MQ=60.00;MQRankSum=0.00;QD=27.89;ReadPosRankSum=1.36;SOR=2.141	GT:AD:DP:GQ:PL	0/0:54,0:54:99:0,120,1800	0/0:49,0:49:99:0,120,1800	1/1:0,43:43:99:1736,129,0	1/1:0,40:40:99:1628,120,0	0/0:50,0:50:99:0,120,1800	0/0:32,0:32:84:0,84,1260	1/1:0,42:42:99:1718,126,0	1/1:0,38:38:99:1543,114,0	0/0:49,0:49:99:0,120,1800	0/0:49,0:49:99:0,120,1800	1/1:0,41:41:99:1646,123,0	1/1:0,49:49:99:1997,147,0	1/1:0,45:45:99:1794,135,0	1/1:0,42:42:99:1638,126,0	1/1:0,42:42:99:1649,126,0	1/1:0,45:45:99:1811,135,0	1/1:0,49:49:99:1869,147,0	1/1:0,48:48:99:1914,144,0	1/1:0,16:16:48:638,48,0	1/1:0,46:46:99:1852,138,0	1/1:0,40:40:99:1440,120,0	1/1:0,38:38:99:1538,114,0	1/1:0,42:42:99:1651,126,0	1/1:0,13:13:39:522,39,0	1/1:0,45:45:99:1839,135,0	1/1:0,43:43:99:1745,129,0	0/1:4,13:17:64:487,0,64	0/0:52,0:52:99:0,120,1800	0/1:11,38:49:99:1337,0,280	0/0:58,0:58:99:0,120,1800	0/1:10,38:48:99:1369,0,220	0/0:51,0:51:99:0,120,1800	0/0:50,0:50:99:0,120,1800	0/0:51,0:51:99:0,120,1800	1/1:0,42:42:99:1717,126,0	0/0:34,0:34:99:0,99,1202	0/0:52,0:52:99:0,120,1800	0/0:54,0:54:99:0,120,1800	1/1:0,43:43:99:1726,129,0	1/1:0,29:29:87:1179,87,0	0/0:51,0:51:99:0,120,1800	1/1:0,45:45:99:1833,135,0	0/1:5,9:14:99:331,0,131	0/1:5,30:35:92:1123,0,92	1/1:0,47:47:99:1940,141,0	0/0:51,0:51:99:0,120,1800	1/1:0,37:37:99:1512,111,0	0/0:46,0:46:99:0,107,1556	0/0:56,0:56:99:0,120,1800	0/0:51,0:51:99:0,120,1800	1/1:0,46:46:99:1596,138,0	1/1:0,48:48:99:1778,144,0	1/1:0,33:33:99:1321,99,0	1/1:0,50:50:99:2013,150,0	1/1:0,28:28:84:1089,84,0	1/1:1,55:56:99:2203,131,0	1/1:0,50:50:99:2007,150,0	1/1:0,47:47:99:1928,141,0	1/1:0,48:48:99:1918,144,0	1/1:0,18:18:54:731,54,0	1/1:0,33:33:99:1317,99,0	1/1:0,47:47:99:1873,141,0	1/1:0,41:41:99:1611,123,0	0/1:36,17:53:99:521,0,1221	0/0:48,0:48:99:0,120,1800	1/1:0,40:40:99:1632,120,0	1/1:0,43:43:99:1730,129,0	0/0:50,0:50:99:0,120,1800	1/1:0,47:47:99:1878,141,0	1/1:0,47:47:99:1893,141,0	1/1:0,46:46:99:1867,138,0	0/0:54,0:54:99:0,120,1800	0/0:54,0:54:99:0,120,1800
Chr5	3339170	.	A	G	275614	.	AC=146;AF=1.00;AN=146;BaseQRankSum=1.73;DP=9757;ExcessHet=0.0000;FS=0.000;InbreedingCoeff=-0.0000;MLEAC=146;MLEAF=1.00;MQ=60.00;MQRankSum=0.00;QD=38.93;ReadPosRankSum=0.229;SOR=0.708	GT:AD:DP:GQ:PL	1/1:0,124:124:99:4916,373,0	1/1:0,98:98:99:3921,295,0	1/1:0,109:109:99:4337,328,0	1/1:0,86:86:99:3385,259,0	1/1:0,106:106:99:4231,319,0	1/1:0,33:33:99:1315,99,0	1/1:0,102:102:99:4133,307,0	1/1:0,104:104:99:4213,313,0	1/1:0,130:130:99:5188,391,0	1/1:0,113:113:99:4394,340,0	1/1:0,125:125:99:4963,376,0	1/1:0,101:101:99:4087,304,0	1/1:0,112:112:99:4447,337,0	1/1:0,87:87:99:3385,262,0	1/1:0,94:94:99:3647,283,0	1/1:0,111:111:99:4508,334,0	1/1:0,107:107:99:4045,322,0	1/1:2,113:115:99:4463,268,0	1/1:0,28:28:84:1114,84,0	1/1:0,96:96:99:3792,288,0	1/1:0,95:95:99:3346,286,0	1/1:0,94:94:99:3749,283,0	1/1:0,113:113:99:4454,340,0	1/1:0,36:36:99:1442,108,0	1/1:0,103:103:99:4172,310,0	1/1:0,96:96:99:3891,289,0	1/1:0,19:19:57:769,57,0	1/1:0,75:75:99:2976,226,0	1/1:1,90:91:99:3417,235,0	1/1:0,111:111:99:4437,334,0	1/1:0,96:96:99:3782,289,0	1/1:0,87:87:99:3371,262,0	1/1:0,121:121:99:4779,364,0	1/1:0,93:93:99:3548,279,0	1/1:0,100:100:99:4078,301,0	1/1:0,28:28:84:1104,84,0	1/1:0,103:103:99:4104,310,0	1/1:0,145:145:99:5898,436,0	1/1:0,105:105:99:4194,316,0	1/1:0,82:82:99:3272,247,0	1/1:0,67:67:99:2612,202,0	1/1:0,101:101:99:4009,304,0	1/1:0,22:22:66:880,66,0	1/1:0,54:54:99:2169,163,0	1/1:0,95:95:99:3798,286,0	1/1:0,72:72:99:2820,217,0	1/1:0,83:83:99:3355,250,0	1/1:0,73:73:99:2679,220,0	1/1:0,98:98:99:3933,295,0	1/1:0,107:107:99:4162,322,0	1/1:0,60:60:99:2066,181,0	1/1:0,92:92:99:3373,277,0	1/1:0,118:118:99:4684,355,0	1/1:0,116:116:99:4576,349,0	1/1:0,95:95:99:3734,286,0	1/1:1,116:117:99:4654,317,0	1/1:0,146:146:99:5816,439,0	1/1:0,103:103:99:4166,310,0	1/1:0,128:128:99:5030,385,0	1/1:0,50:50:99:1970,150,0	1/1:0,91:91:99:3540,273,0	1/1:0,103:103:99:4118,310,0	1/1:0,99:99:99:3822,298,0	1/1:0,92:92:99:3647,277,0	1/1:0,92:92:99:3610,277,0	1/1:2,108:110:99:4327,282,0	1/1:0,99:99:99:3901,298,0	1/1:0,146:146:99:5870,439,0	1/1:0,97:97:99:3835,292,0	1/1:0,117:117:99:4630,352,0	1/1:0,133:133:99:5349,400,0	1/1:0,101:101:99:3980,304,0	1/1:0,88:88:99:3532,265,0
Chr5	3341364	.	C	T	579.98	.	AC=12;AF=0.273;AN=44;DP=62;ExcessHet=0.0000;FS=0.000;InbreedingCoeff=0.3920;MLEAC=30;MLEAF=0.682;MQ=60.00;QD=24.30;SOR=2.147	GT:AD:DP:GQ:PL	0/0:1,0:1:3:0,3,21	0/0:3,0:3:9:0,9,103	./.:0,0:0:0:0,0,0	./.:0,0:0:0:0,0,0	0/0:1,0:1:3:0,3,22	./.:0,0:0:0:0,0,0	./.:0,0:0:0:0,0,0	./.:1,0:1:0:0,0,0	0/0:4,0:4:12:0,12,120	0/0:1,0:1:3:0,3,34	1/1:0,2:2:6:82,6,0	1/1:0,2:2:6:83,6,0	./.:0,0:0:0:0,0,0	./.:0,0:0:0:0,0,0	./.:0,0:0:0:0,0,0	./.:1,0:1:0:0,0,0	./.:1,0:1:0:0,0,0	./.:0,0:0:0:0,0,0	./.:0,0:0:0:0,0,0	./.:0,0:0:0:0,0,0	./.:0,0:0:0:0,0,0	./.:1,0:1:0:0,0,0	./.:1,0:1:0:0,0,0	./.:0,0:0:0:0,0,0	./.:1,0:1:0:0,0,0	./.:0,0:0:0:0,0,0	./.:0,0:0:0:0,0,0	./.:0,0:0:0:0,0,0	1/1:0,2:2:6:77,6,0	0/0:5,0:5:15:0,15,186	./.:0,0:0:0:0,0,0	0/0:1,0:1:3:0,3,34	./.:0,0:0:0:0,0,0	0/0:3,0:3:9:0,9,106	./.:1,0:1:0:0,0,0	./.:0,0:0:0:0,0,0	./.:0,0:0:0:0,0,0	0/0:3,0:3:9:0,9,88	./.:1,0:1:0:0,0,0	./.:1,0:1:0:0,0,0	0/0:1,0:1:3:0,3,21	./.:0,0:0:0:0,0,0	./.:0,0:0:0:0,0,0	./.:1,0:1:0:0,0,0	./.:1,0:1:0:0,0,0	0/0:1,0:1:3:0,3,15	1/1:0,2:2:6:82,6,0	0/0:1,0:1:3:0,3,33	0/0:1,0:1:3:0,3,35	0/0:1,0:1:3:0,3,33	./.:1,0:1:0:0,0,0	./.:0,0:0:0:0,0,0	./.:0,0:0:0:0,0,0	./.:1,0:1:0:0,0,0	./.:0,0:0:0:0,0,0	./.:1,0:1:0:0,0,0	./.:0,0:0:0:0,0,0	./.:0,0:0:0:0,0,0	./.:0,0:0:0:0,0,0	./.:0,0:0:0:0,0,0	./.:0,0:0:0:0,0,0	./.:0,0:0:0:0,0,0	./.:0,0:0:0:0,0,0	./.:0,0:0:0:0,0,0	0/0:3,0:3:9:0,9,96	./.:0,0:0:0:0,0,0	1/1:0,2:2:6:79,6,0	./.:0,0:0:0:0,0,0	./.:0,0:0:0:0,0,0	./.:0,0:0:0:0,0,0	1/1:0,3:3:9:119,9,0	0/0:1,0:1:3:0,3,32	./.:0,0:0:0:0,0,0
Chr5	3341627	.	G	T	3010.98	.	AC=47;AF=0.500;AN=94;BaseQRankSum=0.524;DP=159;ExcessHet=0.0000;FS=3.096;InbreedingCoeff=0.5153;MLEAC=72;MLEAF=0.766;MQ=60.00;MQRankSum=0.00;QD=31.05;ReadPosRankSum=1.28;SOR=0.326	GT:AD:DP:GQ:PGT:PID:PL:PS	0/0:2,0:2:6:.:.:0,6,73	0/0:4,0:4:12:.:.:0,12,142	1/1:0,2:2:6:.:.:79,6,0	1/1:0,3:3:9:.:.:114,9,0	0/0:2,0:2:6:.:.:0,6,59	./.:0,0:0:0:.:.:0,0,0	1/1:0,3:3:9:.:.:121,9,0	./.:1,0:1:0:.:.:0,0,0	0/0:2,0:2:6:.:.:0,6,64	0/0:4,0:4:12:.:.:0,12,144	1/1:0,2:2:6:.:.:75,6,0	./.:1,0:1:0:.:.:0,0,0	./.:1,0:1:0:.:.:0,0,0	1/1:0,2:2:6:.:.:74,6,0	./.:0,0:0:0:.:.:0,0,0	1/1:0,6:6:18:.:.:238,18,0	1/1:0,4:4:12:.:.:163,12,0	1/1:0,3:3:9:.:.:116,9,0	./.:1,0:1:0:.:.:0,0,0	./.:1,0:1:0:.:.:0,0,0	1|1:0,5:5:15:1|1:3341627_G_T:205,15,0:3341627	1/1:0,3:3:9:.:.:110,9,0	./.:1,0:1:0:.:.:0,0,0	./.:0,0:0:0:.:.:0,0,0	1/1:0,5:5:15:.:.:207,15,0	1/1:0,3:3:9:.:.:121,9,0	./.:0,0:0:0:.:.:0,0,0	0/0:2,0:2:6:.:.:0,6,49	1/1:0,3:3:9:.:.:112,9,0	0/0:4,0:4:12:.:.:0,12,149	0/1:1,4:5:25:.:.:147,0,25	0/0:4,0:4:12:.:.:0,12,145	0/0:1,0:1:3:.:.:0,3,41	0/0:4,0:4:12:.:.:0,12,123	1/1:0,2:2:6:.:.:76,6,0	0/0:1,0:1:3:.:.:0,3,34	0/0:1,0:1:3:.:.:0,3,37	0/0:3,0:3:9:.:.:0,9,115	./.:0,0:0:0:.:.:0,0,0	./.:0,0:0:0:.:.:0,0,0	0/0:2,0:2:6:.:.:0,6,49	./.:1,0:1:0:.:.:0,0,0	./.:0,0:0:0:.:.:0,0,0	./.:1,0:1:0:.:.:0,0,0	1/1:0,2:2:6:.:.:83,6,0	0/0:2,0:2:6:.:.:0,6,61	1/1:0,4:4:12:.:.:165,12,0	0/0:1,0:1:3:.:.:0,3,34	0/0:2,0:2:6:.:.:0,6,49	0/0:1,0:1:3:.:.:0,3,21	./.:1,0:1:0:.:.:0,0,0	./.:0,0:0:0:.:.:0,0,0	./.:0,0:0:0:.:.:0,0,0	./.:0,0:0:0:.:.:0,0,0	1/1:0,4:4:12:.:.:154,12,0	1/1:0,2:2:6:.:.:86,6,0	1/1:0,2:2:6:.:.:75,6,0	./.:0,0:0:0:.:.:0,0,0	./.:1,0:1:0:.:.:0,0,0	1/1:0,2:2:6:.:.:75,6,0	./.:1,0:1:0:.:.:0,0,0	./.:1,0:1:0:.:.:0,0,0	./.:1,0:1:0:.:.:0,0,0	0/0:1,0:1:3:.:.:0,3,35	0/0:1,0:1:3:.:.:0,3,24	./.:0,0:0:0:.:.:0,0,0	1/1:0,2:2:6:.:.:83,6,0	0/0:2,0:2:6:.:.:0,6,75	1/1:0,2:2:6:.:.:74,6,0	./.:0,0:0:0:.:.:0,0,0	1/1:0,2:2:6:.:.:74,6,0	0/0:1,0:1:3:.:.:0,3,22	0/0:2,0:2:6:.:.:0,6,74
Chr5	3341640	.	TCG	T	102.67	.	AC=1;AF=8.065e-03;AN=124;BaseQRankSum=-3.850e-01;DP=155;ExcessHet=0.0000;FS=0.000;InbreedingCoeff=0.1636;MLEAC=2;MLEAF=0.016;MQ=60.00;MQRankSum=0.00;QD=17.11;ReadPosRankSum=-1.260e-01;SOR=0.693	GT:AD:DP:GQ:PGT:PID:PL:PS	0/0:1,0:1:3:.:.:0,3,37	0/0:4,0:4:12:.:.:0,12,142	0/0:3,0:3:9:.:.:0,9,87	0/0:4,0:4:12:.:.:0,12,132	0/0:3,0:3:9:.:.:0,9,113	./.:0,0:0:0:.:.:0,0,0	0/0:3,0:3:9:.:.:0,9,111	0/0:3,0:3:9:.:.:0,9,112	0/0:2,0:2:6:.:.:0,6,64	0/0:4,0:4:12:.:.:0,12,144	0/0:2,0:2:6:.:.:0,6,71	0/0:1,0:1:3:.:.:0,3,37	0/0:1,0:1:3:.:.:0,3,18	0/0:2,0:2:6:.:.:0,6,58	./.:0,0:0:0:.:.:0,0,0	0/0:6,0:6:18:.:.:0,18,205	0/0:6,0:6:9:.:.:0,9,135	0/0:3,0:3:6:.:.:0,6,90	0/0:2,0:2:6:.:.:0,6,49	0/0:3,0:3:9:.:.:0,9,86	0|1:3,3:6:99:0|1:3341627_G_T:117,0,117:3341627	0/0:4,0:4:12:.:.:0,12,144	0/0:1,0:1:3:.:.:0,3,36	./.:0,0:0:0:.:.:0,0,0	0/0:5,0:5:15:.:.:0,15,164	0/0:4,0:4:12:.:.:0,12,123	./.:0,0:0:0:.:.:0,0,0	0/0:1,0:1:3:.:.:0,3,35	0/0:4,0:4:12:.:.:0,12,145	0/0:4,0:4:12:.:.:0,12,149	0/0:5,0:5:15:.:.:0,15,146	0/0:4,0:4:12:.:.:0,12,145	0/0:1,0:1:3:.:.:0,3,41	0/0:4,0:4:12:.:.:0,12,123	0/0:4,0:4:12:.:.:0,12,132	0/0:1,0:1:3:.:.:0,3,34	0/0:1,0:1:3:.:.:0,3,37	0/0:3,0:3:9:.:.:0,9,115	./.:0,0:0:0:.:.:0,0,0	./.:0,0:0:0:.:.:0,0,0	0/0:1,0:1:3:.:.:0,3,37	0/0:1,0:1:3:.:.:0,3,37	./.:0,0:0:0:.:.:0,0,0	0/0:1,0:1:3:.:.:0,3,32	0/0:3,0:3:9:.:.:0,9,81	0/0:2,0:2:6:.:.:0,6,61	0/0:6,0:6:18:.:.:0,18,156	0/0:1,0:1:3:.:.:0,3,34	0/0:1,0:1:3:.:.:0,3,37	0/0:1,0:1:3:.:.:0,3,21	0/0:3,0:3:9:.:.:0,9,79	0/0:1,0:1:3:.:.:0,3,33	./.:0,0:0:0:.:.:0,0,0	./.:0,0:0:0:.:.:0,0,0	0/0:4,0:4:12:.:.:0,12,148	0/0:2,0:2:3:.:.:0,3,45	0/0:3,0:3:9:.:.:0,9,114	./.:0,0:0:0:.:.:0,0,0	0/0:1,0:1:3:.:.:0,3,37	0/0:2,0:2:6:.:.:0,6,75	0/0:1,0:1:3:.:.:0,3,36	0/0:1,0:1:3:.:.:0,3,37	0/0:3,0:3:9:.:.:0,9,84	0/0:1,0:1:3:.:.:0,3,35	0/0:1,0:1:3:.:.:0,3,24	./.:0,0:0:0:.:.:0,0,0	0/0:1,0:1:3:.:.:0,3,41	0/0:2,0:2:6:.:.:0,6,75	0/0:2,0:2:6:.:.:0,6,74	0/0:1,0:1:3:.:.:0,3,22	0/0:1,0:1:3:.:.:0,3,37	0/0:1,0:1:3:.:.:0,3,22	0/0:2,0:2:6:.:.:0,6,74
Chr5	3341775	.	G	A	2425.62	.	AC=34;AF=1.00;AN=34;DP=79;ExcessHet=0.0000;FS=0.000;InbreedingCoeff=0.3903;MLEAC=112;MLEAF=1.00;MQ=60.00;QD=28.99;SOR=0.693	GT:AD:DP:GQ:PL	1/1:0,2:2:6:82,6,0	./.:0,0:0:0:0,0,0	./.:1,0:1:0:0,0,0	./.:0,0:0:0:0,0,0	1/1:0,3:3:9:125,9,0	./.:0,0:0:0:0,0,0	1/1:0,3:3:9:127,9,0	1/1:0,3:3:9:126,9,0	./.:0,0:0:0:0,0,0	1/1:0,2:2:6:83,6,0	./.:0,0:0:0:0,0,0	./.:0,0:0:0:0,0,0	./.:1,0:1:0:0,0,0	./.:0,0:0:0:0,0,0	./.:0,0:0:0:0,0,0	1/1:0,2:2:6:83,6,0	./.:0,0:0:0:0,0,0	1/1:0,2:2:6:51,6,0	./.:0,0:0:0:0,0,0	./.:1,0:1:0:0,0,0	./.:1,0:1:0:0,0,0	1/1:0,2:2:6:82,6,0	./.:1,0:1:0:0,0,0	./.:0,0:0:0:0,0,0	./.:0,0:0:0:0,0,0	./.:1,0:1:0:0,0,0	./.:0,0:0:0:0,0,0	./.:1,0:1:0:0,0,0	1/1:0,2:2:6:80,6,0	./.:1,0:1:0:0,0,0	./.:1,0:1:0:0,0,0	./.:1,0:1:0:0,0,0	1/1:0,2:2:6:82,6,0	./.:0,0:0:0:0,0,0	./.:1,0:1:0:0,0,0	./.:1,0:1:0:0,0,0	./.:1,0:1:0:0,0,0	./.:1,0:1:0:0,0,0	./.:0,0:0:0:0,0,0	./.:0,0:0:0:0,0,0	./.:0,0:0:0:0,0,0	./.:0,0:0:0:0,0,0	./.:0,0:0:0:0,0,0	./.:1,0:1:0:0,0,0	./.:0,0:0:0:0,0,0	./.:0,0:0:0:0,0,0	./.:0,0:0:0:0,0,0	1/1:0,3:3:9:113,9,0	./.:1,0:1:0:0,0,0	1/1:0,3:3:9:120,9,0	./.:0,0:0:0:0,0,0	1/1:0,2:2:6:76,6,0	./.:1,0:1:0:0,0,0	./.:1,0:1:0:0,0,0	./.:1,0:1:0:0,0,0	./.:1,0:1:0:0,0,0	1/1:0,3:3:9:124,9,0	./.:1,0:1:0:0,0,0	./.:1,0:1:0:0,0,0	./.:0,0:0:0:0,0,0	./.:0,0:0:0:0,0,0	./.:0,0:0:0:0,0,0	1/1:0,4:4:12:155,12,0	./.:0,0:0:0:0,0,0	1/1:0,2:2:6:64,6,0	./.:1,0:1:0:0,0,0	./.:0,0:0:0:0,0,0	./.:1,0:1:0:0,0,0	./.:0,0:0:0:0,0,0	./.:0,0:0:0:0,0,0	./.:0,0:0:0:0,0,0	./.:1,0:1:0:0,0,0	1/1:0,2:2:6:81,6,0
Chr5	3342265	.	G	A	817.97	.	AC=17;AF=0.202;AN=84;BaseQRankSum=1.38;DP=90;ExcessHet=0.0000;FS=0.000;InbreedingCoeff=0.3871;MLEAC=26;MLEAF=0.310;MQ=60.00;MQRankSum=0.00;QD=26.31;ReadPosRankSum=1.38;SOR=1.230	GT:AD:DP:GQ:PL	1/1:0,2:2:6:82,6,0	1/1:0,2:2:6:82,6,0	./.:0,0:0:0:0,0,0	0/0:1,0:1:3:0,3,32	./.:1,0:1:0:0,0,0	./.:1,0:1:0:0,0,0	0/0:1,0:1:3:0,3,36	0/0:1,0:1:3:0,3,37	./.:0,0:0:0:0,0,0	./.:0,0:0:0:0,0,0	0/0:2,0:2:6:0,6,77	0/0:1,0:1:3:0,3,38	0/0:1,0:1:3:0,3,37	./.:0,0:0:0:0,0,0	0/0:2,0:2:6:0,6,73	0/0:2,0:2:6:0,6,60	0/0:3,0:3:9:0,9,84	0/0:2,0:2:6:0,6,49	./.:0,0:0:0:0,0,0	./.:0,0:0:0:0,0,0	0/0:2,0:2:6:0,6,68	0/0:1,0:1:3:0,3,38	./.:0,0:0:0:0,0,0	0/0:2,0:2:6:0,6,76	./.:0,0:0:0:0,0,0	0/0:1,0:1:3:0,3,36	./.:1,0:1:0:0,0,0	./.:0,0:0:0:0,0,0	0/0:1,0:1:3:0,3,35	./.:1,0:1:0:0,0,0	0/1:2,2:4:60:68,0,60	1/1:0,2:2:6:76,6,0	./.:1,0:1:0:0,0,0	1/1:0,3:3:9:115,9,0	./.:0,0:0:0:0,0,0	./.:1,0:1:0:0,0,0	1/1:0,2:2:6:83,6,0	./.:0,0:0:0:0,0,0	./.:0,0:0:0:0,0,0	./.:0,0:0:0:0,0,0	./.:1,0:1:0:0,0,0	0/0:1,0:1:3:0,3,34	./.:0,0:0:0:0,0,0	0/0:1,0:1:3:0,3,37	0/0:1,0:1:3:0,3,38	./.:0,0:0:0:0,0,0	0/0:2,0:2:6:0,6,76	./.:1,0:1:0:0,0,0	1/1:0,2:2:6:82,6,0	./.:0,0:0:0:0,0,0	./.:0,0:0:0:0,0,0	0/0:1,0:1:3:0,3,22	0/0:3,0:3:9:0,9,115	0/0:1,0:1:3:0,3,37	0/0:3,0:3:9:0,9,110	0/0:1,0:1:3:0,3,21	0/0:2,0:2:6:0,6,74	./.:0,0:0:0:0,0,0	0/0:4,0:4:12:0,12,121	./.:0,0:0:0:0,0,0	0/0:1,0:1:3:0,3,36	0/0:3,0:3:9:0,9,70	0/0:2,0:2:6:0,6,57	./.:0,0:0:0:0,0,0	1/1:0,4:4:12:157,12,0	0/0:1,0:1:3:0,3,33	0/0:2,0:2:6:0,6,76	./.:0,0:0:0:0,0,0	0/0:3,0:3:9:0,9,70	0/0:1,0:1:3:0,3,21	./.:0,0:0:0:0,0,0	1/1:0,2:2:6:80,6,0	./.:0,0:0:0:0,0,0
Chr5	3342800	.	C	T	1042.55	.	AC=21;AF=0.389;AN=54;BaseQRankSum=-1.150e+00;DP=74;ExcessHet=0.0000;FS=0.000;InbreedingCoeff=0.3976;MLEAC=48;MLEAF=0.889;MQ=60.00;MQRankSum=0.00;QD=29.80;ReadPosRankSum=-3.190e-01;SOR=0.544	GT:AD:DP:GQ:PL	0/0:4,0:4:12:0,12,149	0/0:3,0:3:9:0,9,102	./.:1,0:1:0:0,0,0	./.:0,0:0:0:0,0,0	0/0:1,0:1:3:0,3,35	./.:0,0:0:0:0,0,0	./.:0,0:0:0:0,0,0	./.:0,0:0:0:0,0,0	./.:0,0:0:0:0,0,0	./.:0,0:0:0:0,0,0	./.:1,0:1:0:0,0,0	./.:0,0:0:0:0,0,0	1/1:0,2:2:6:76,6,0	./.:0,0:0:0:0,0,0	1/1:0,4:4:12:149,12,0	./.:1,0:1:0:0,0,0	./.:1,0:1:0:0,0,0	./.:1,0:1:0:0,0,0	./.:1,0:1:0:0,0,0	1/1:0,2:2:6:74,6,0	./.:0,0:0:0:0,0,0	./.:0,0:0:0:0,0,0	./.:0,0:0:0:0,0,0	./.:1,0:1:0:0,0,0	./.:1,0:1:0:0,0,0	1/1:0,2:2:6:76,6,0	./.:0,0:0:0:0,0,0	0/0:1,0:1:3:0,3,37	0/0:1,0:1:3:0,3,22	0/0:3,0:3:9:0,9,86	0/1:1,3:4:30:100,0,30	0/0:1,0:1:3:0,3,37	0/0:2,0:2:6:0,6,75	0/0:2,0:2:6:0,6,74	./.:0,0:0:0:0,0,0	./.:0,0:0:0:0,0,0	0/0:3,0:3:9:0,9,85	./.:0,0:0:0:0,0,0	./.:0,0:0:0:0,0,0	./.:0,0:0:0:0,0,0	0/0:1,0:1:3:0,3,36	1/1:0,2:2:6:75,6,0	./.:0,0:0:0:0,0,0	./.:1,0:1:0:0,0,0	./.:0,0:0:0:0,0,0	0/0:3,0:3:9:0,9,87	./.:0,0:0:0:0,0,0	./.:1,0:1:0:0,0,0	0/0:2,0:2:6:0,6,58	0/0:1,0:1:3:0,3,37	./.:1,0:1:0:0,0,0	./.:0,0:0:0:0,0,0	1/1:0,2:2:6:75,6,0	./.:1,0:1:0:0,0,0	1/1:0,2:2:6:74,6,0	./.:0,0:0:0:0,0,0	./.:1,0:1:0:0,0,0	./.:0,0:0:0:0,0,0	./.:1,0:1:0:0,0,0	./.:0,0:0:0:0,0,0	./.:0,0:0:0:0,0,0	1/1:0,2:2:6:75,6,0	1/1:0,2:2:6:72,6,0	0/0:2,0:2:0:0,0,4	0/0:2,0:2:6:0,6,72	1/1:0,2:2:6:73,6,0	./.:1,0:1:0:0,0,0	./.:0,0:0:0:0,0,0	./.:0,0:0:0:0,0,0	./.:0,0:0:0:0,0,0	./.:0,0:0:0:0,0,0	./.:0,0:0:0:0,0,0	./.:0,0:0:0:0,0,0
Chr5	3342931	.	C	T	88.58	.	AC=2;AF=0.077;AN=26;DP=21;ExcessHet=0.0000;FS=0.000;InbreedingCoeff=0.3489;MLEAC=7;MLEAF=0.269;MQ=60.00;QD=35.12;SOR=2.303	GT:AD:DP:GQ:PL	./.:0,0:0:0:0,0,0	./.:0,0:0:0:0,0,0	0/0:1,0:1:3:0,3,22	./.:0,0:0:0:0,0,0	./.:0,0:0:0:0,0,0	./.:0,0:0:0:0,0,0	./.:0,0:0:0:0,0,0	./.:0,0:0:0:0,0,0	./.:0,0:0:0:0,0,0	./.:0,0:0:0:0,0,0	./.:0,0:0:0:0,0,0	./.:0,0:0:0:0,0,0	0/0:2,0:2:6:0,6,73	./.:0,0:0:0:0,0,0	0/0:3,0:3:9:0,9,65	0/0:1,0:1:3:0,3,22	./.:0,0:0:0:0,0,0	./.:0,0:0:0:0,0,0	./.:0,0:0:0:0,0,0	0/0:2,0:2:6:0,6,62	0/0:3,0:3:9:0,9,81	./.:0,0:0:0:0,0,0	./.:0,0:0:0:0,0,0	./.:0,0:0:0:0,0,0	0/0:1,0:1:3:0,3,35	0/0:1,0:1:3:0,3,21	./.:0,0:0:0:0,0,0	./.:0,0:0:0:0,0,0	./.:0,0:0:0:0,0,0	./.:0,0:0:0:0,0,0	0/0:1,0:1:3:0,3,37	./.:0,0:0:0:0,0,0	1/1:0,2:2:6:79,6,0	./.:0,0:0:0:0,0,0	./.:0,0:0:0:0,0,0	./.:0,0:0:0:0,0,0	./.:0,0:0:0:0,0,0	./.:0,0:0:0:0,0,0	./.:0,0:0:0:0,0,0	./.:0,0:0:0:0,0,0	./.:0,0:0:0:0,0,0	0/0:1,0:1:3:0,3,35	./.:0,0:0:0:0,0,0	./.:0,0:0:0:0,0,0	./.:0,0:0:0:0,0,0	./.:0,0:0:0:0,0,0	./.:0,0:0:0:0,0,0	./.:0,0:0:0:0,0,0	./.:0,0:0:0:0,0,0	./.:0,0:0:0:0,0,0	0/0:1,0:1:3:0,3,31	./.:0,0:0:0:0,0,0	./.:0,0:0:0:0,0,0	./.:0,0:0:0:0,0,0	./.:0,0:0:0:0,0,0	./.:0,0:0:0:0,0,0	./.:0,0:0:0:0,0,0	./.:0,0:0:0:0,0,0	./.:0,0:0:0:0,0,0	./.:0,0:0:0:0,0,0	./.:0,0:0:0:0,0,0	./.:0,0:0:0:0,0,0	./.:0,0:0:0:0,0,0	./.:0,0:0:0:0,0,0	./.:0,0:0:0:0,0,0	./.:0,0:0:0:0,0,0	./.:0,0:0:0:0,0,0	./.:0,0:0:0:0,0,0	./.:0,0:0:0:0,0,0	0/0:1,0:1:3:0,3,20	./.:0,0:0:0:0,0,0	./.:0,0:0:0:0,0,0	./.:0,0:0:0:0,0,0
Chr5	3343307	.	C	T	136.07	.	AC=2;AF=1.00;AN=2;DP=8;ExcessHet=0.0000;FS=0.000;InbreedingCoeff=0.3369;MLEAC=17;MLEAF=1.00;MQ=60.00;QD=29.25;SOR=2.303	GT:AD:DP:GQ:PL	./.:0,0:0:0:0,0,0	./.:0,0:0:0:0,0,0	./.:0,0:0:0:0,0,0	1/1:0,2:2:6:76,6,0	./.:0,0:0:0:0,0,0	./.:0,0:0:0:0,0,0	./.:0,0:0:0:0,0,0	./.:0,0:0:0:0,0,0	./.:0,0:0:0:0,0,0	./.:0,0:0:0:0,0,0	./.:0,0:0:0:0,0,0	./.:0,0:0:0:0,0,0	./.:0,0:0:0:0,0,0	./.:0,0:0:0:0,0,0	./.:0,0:0:0:0,0,0	./.:0,0:0:0:0,0,0	./.:0,0:0:0:0,0,0	./.:0,0:0:0:0,0,0	./.:0,0:0:0:0,0,0	./.:1,0:1:0:0,0,0	./.:0,0:0:0:0,0,0	./.:0,0:0:0:0,0,0	./.:0,0:0:0:0,0,0	./.:0,0:0:0:0,0,0	./.:0,0:0:0:0,0,0	./.:0,0:0:0:0,0,0	./.:0,0:0:0:0,0,0	./.:0,0:0:0:0,0,0	./.:0,0:0:0:0,0,0	./.:0,0:0:0:0,0,0	./.:0,0:0:0:0,0,0	./.:0,0:0:0:0,0,0	./.:0,0:0:0:0,0,0	./.:0,0:0:0:0,0,0	./.:0,0:0:0:0,0,0	./.:0,0:0:0:0,0,0	./.:0,0:0:0:0,0,0	./.:0,0:0:0:0,0,0	./.:0,0:0:0:0,0,0	./.:0,0:0:0:0,0,0	./.:0,0:0:0:0,0,0	./.:1,0:1:0:0,0,0	./.:0,0:0:0:0,0,0	./.:0,0:0:0:0,0,0	./.:0,0:0:0:0,0,0	./.:0,0:0:0:0,0,0	./.:0,0:0:0:0,0,0	./.:0,0:0:0:0,0,0	./.:0,0:0:0:0,0,0	./.:0,0:0:0:0,0,0	./.:0,0:0:0:0,0,0	./.:1,0:1:0:0,0,0	./.:0,0:0:0:0,0,0	./.:0,0:0:0:0,0,0	./.:0,0:0:0:0,0,0	./.:1,0:1:0:0,0,0	./.:0,0:0:0:0,0,0	./.:0,0:0:0:0,0,0	./.:0,0:0:0:0,0,0	./.:1,0:1:0:0,0,0	./.:0,0:0:0:0,0,0	./.:0,0:0:0:0,0,0	./.:0,0:0:0:0,0,0	./.:0,0:0:0:0,0,0	./.:0,0:0:0:0,0,0	./.:0,0:0:0:0,0,0	./.:0,0:0:0:0,0,0	./.:0,0:0:0:0,0,0	./.:0,0:0:0:0,0,0	./.:0,0:0:0:0,0,0	./.:0,0:0:0:0,0,0	./.:0,0:0:0:0,0,0	./.:0,0:0:0:0,0,0
Chr5	3343396	.	C	CA	2314.57	.	AC=33;AF=0.532;AN=62;BaseQRankSum=1.28;DP=99;ExcessHet=0.0000;FS=3.571;InbreedingCoeff=0.4579;MLEAC=75;MLEAF=1.00;MQ=60.00;MQRankSum=0.00;QD=28.21;ReadPosRankSum=0.524;SOR=2.269	GT:AD:DP:GQ:PL	1/1:0,6:6:18:195,18,0	1/1:0,6:6:18:196,18,0	0/0:1,0:1:3:0,3,35	0/0:4,0:4:12:0,12,143	0/0:1,0:1:3:0,3,35	1/1:0,2:2:6:65,6,0	./.:0,0:0:0:0,0,0	./.:0,0:0:0:0,0,0	1/1:0,4:4:12:130,12,0	./.:0,0:0:0:0,0,0	./.:0,0:0:0:0,0,0	./.:0,0:0:0:0,0,0	./.:0,0:0:0:0,0,0	./.:0,0:0:0:0,0,0	./.:0,0:0:0:0,0,0	./.:0,0:0:0:0,0,0	0/0:1,0:1:3:0,3,33	./.:0,0:0:0:0,0,0	./.:0,0:0:0:0,0,0	0/0:2,0:2:6:0,6,49	./.:0,0:0:0:0,0,0	./.:0,0:0:0:0,0,0	./.:0,0:0:0:0,0,0	./.:0,0:0:0:0,0,0	./.:0,0:0:0:0,0,0	./.:0,0:0:0:0,0,0	./.:0,0:0:0:0,0,0	1/1:0,2:2:6:65,6,0	0/1:3,2:5:50:50,0,83	1/1:0,3:3:9:98,9,0	./.:0,0:0:0:0,0,0	1/1:0,2:2:6:65,6,0	1/1:0,5:5:15:163,15,0	1/1:0,3:3:9:98,9,0	./.:0,0:0:0:0,0,0	./.:0,0:0:0:0,0,0	1/1:0,3:3:9:98,9,0	1/1:0,5:5:15:163,15,0	./.:0,0:0:0:0,0,0	./.:0,0:0:0:0,0,0	./.:0,0:0:0:0,0,0	0/0:3,0:3:9:0,9,86	./.:0,0:0:0:0,0,0	./.:0,0:0:0:0,0,0	0/0:2,0:2:6:0,6,43	1/1:0,3:3:9:98,9,0	./.:0,0:0:0:0,0,0	1/1:0,3:3:9:98,9,0	./.:0,0:0:0:0,0,0	1/1:0,2:2:6:65,6,0	./.:0,0:0:0:0,0,0	0/0:2,0:2:6:0,6,67	./.:0,0:0:0:0,0,0	0/0:1,0:1:3:0,3,22	./.:0,0:0:0:0,0,0	0/0:2,0:2:6:0,6,38	./.:0,0:0:0:0,0,0	./.:0,0:0:0:0,0,0	0/0:5,0:5:15:0,15,116	0/0:3,0:3:9:0,9,81	./.:0,0:0:0:0,0,0	./.:0,0:0:0:0,0,0	./.:0,0:0:0:0,0,0	1/1:0,3:3:9:98,9,0	1/1:0,9:9:27:293,27,0	./.:0,0:0:0:0,0,0	./.:0,0:0:0:0,0,0	./.:0,0:0:0:0,0,0	./.:0,0:0:0:0,0,0	./.:0,0:0:0:0,0,0	0/0:1,0:1:3:0,3,15	./.:0,0:0:0:0,0,0	0/0:1,0:1:3:0,3,31
Chr5	3343436	.	T	TA	39.72	.	AC=1;AF=0.015;AN=66;BaseQRankSum=-5.240e-01;DP=98;ExcessHet=0.0000;FS=0.000;InbreedingCoeff=0.3715;MLEAC=3;MLEAF=0.045;MQ=60.00;MQRankSum=0.00;QD=7.94;ReadPosRankSum=0.524;SOR=0.368	GT:AD:DP:GQ:PL	0/0:7,0:7:21:0,21,243	0/0:5,0:5:15:0,15,181	0/0:3,0:3:6:0,6,90	0/0:3,0:3:9:0,9,114	0/0:1,0:1:3:0,3,20	0/0:1,0:1:3:0,3,37	./.:0,0:0:0:0,0,0	./.:0,0:0:0:0,0,0	0/0:2,0:2:6:0,6,80	./.:0,0:0:0:0,0,0	0/0:1,0:1:3:0,3,33	./.:0,0:0:0:0,0,0	./.:0,0:0:0:0,0,0	./.:0,0:0:0:0,0,0	./.:0,0:0:0:0,0,0	./.:0,0:0:0:0,0,0	0/0:1,0:1:3:0,3,35	./.:0,0:0:0:0,0,0	./.:0,0:0:0:0,0,0	0/0:2,0:2:6:0,6,60	./.:0,0:0:0:0,0,0	./.:0,0:0:0:0,0,0	./.:0,0:0:0:0,0,0	./.:0,0:0:0:0,0,0	./.:0,0:0:0:0,0,0	./.:0,0:0:0:0,0,0	./.:0,0:0:0:0,0,0	0/0:2,0:2:6:0,6,49	0/0:6,0:6:18:0,18,169	0/0:4,0:4:12:0,12,151	./.:0,0:0:0:0,0,0	0/0:2,0:2:6:0,6,49	0/0:5,0:5:12:0,12,180	0/0:7,0:7:21:0,21,207	./.:0,0:0:0:0,0,0	./.:0,0:0:0:0,0,0	0/0:2,0:2:6:0,6,75	0/0:5,0:5:15:0,15,171	./.:0,0:0:0:0,0,0	./.:0,0:0:0:0,0,0	0/0:1,0:1:3:0,3,24	0/0:2,0:2:6:0,6,78	./.:0,0:0:0:0,0,0	./.:0,0:0:0:0,0,0	0/0:2,0:2:6:0,6,43	0/0:4,0:4:12:0,12,150	./.:0,0:0:0:0,0,0	0/0:5,0:5:15:0,15,148	./.:0,0:0:0:0,0,0	0/0:1,0:1:3:0,3,23	./.:0,0:0:0:0,0,0	0/0:2,0:2:6:0,6,49	./.:0,0:0:0:0,0,0	0/0:3,0:3:9:0,9,106	./.:0,0:0:0:0,0,0	0/0:1,0:1:3:0,3,35	./.:0,0:0:0:0,0,0	./.:0,0:0:0:0,0,0	0/1:3,2:5:47:47,0,78	0/0:2,0:2:6:0,6,77	./.:0,0:0:0:0,0,0	0/0:1,0:1:3:0,3,36	./.:0,0:0:0:0,0,0	0/0:2,0:2:6:0,6,80	0/0:6,0:6:18:0,18,219	./.:0,0:0:0:0,0,0	./.:0,0:0:0:0,0,0	./.:0,0:0:0:0,0,0	./.:0,0:0:0:0,0,0	./.:0,0:0:0:0,0,0	./.:0,0:0:0:0,0,0	./.:0,0:0:0:0,0,0	0/0:2,0:2:6:0,6,74
Chr5	3343544	.	T	C	234.53	.	AC=4;AF=0.100;AN=40;BaseQRankSum=0.967;DP=74;ExcessHet=0.0090;FS=0.000;InbreedingCoeff=0.3702;MLEAC=11;MLEAF=0.275;MQ=60.00;MQRankSum=0.00;QD=29.32;ReadPosRankSum=0.967;SOR=1.329	GT:AD:DP:GQ:PL	0/0:9,0:9:24:0,24,360	0/0:8,0:8:24:0,24,307	1/1:0,2:2:6:84,6,0	./.:1,0:1:0:0,0,0	./.:0,0:0:0:0,0,0	./.:0,0:0:0:0,0,0	./.:0,0:0:0:0,0,0	./.:0,0:0:0:0,0,0	0/0:4,0:4:12:0,12,153	0/0:2,0:2:6:0,6,57	./.:1,0:1:0:0,0,0	./.:0,0:0:0:0,0,0	./.:0,0:0:0:0,0,0	./.:0,0:0:0:0,0,0	./.:0,0:0:0:0,0,0	./.:0,0:0:0:0,0,0	./.:0,0:0:0:0,0,0	./.:0,0:0:0:0,0,0	./.:0,0:0:0:0,0,0	./.:0,0:0:0:0,0,0	./.:0,0:0:0:0,0,0	./.:0,0:0:0:0,0,0	./.:0,0:0:0:0,0,0	./.:0,0:0:0:0,0,0	./.:0,0:0:0:0,0,0	./.:0,0:0:0:0,0,0	./.:0,0:0:0:0,0,0	./.:0,0:0:0:0,0,0	0/1:1,2:3:31:71,0,31	0/0:3,0:3:9:0,9,94	0/1:1,2:3:31:72,0,31	0/0:3,0:3:9:0,9,111	0/0:2,0:2:6:0,6,69	0/0:4,0:4:12:0,12,139	./.:0,0:0:0:0,0,0	./.:0,0:0:0:0,0,0	0/0:1,0:1:3:0,3,21	0/0:5,0:5:15:0,15,154	./.:0,0:0:0:0,0,0	./.:0,0:0:0:0,0,0	0/0:1,0:1:3:0,3,36	./.:0,0:0:0:0,0,0	./.:0,0:0:0:0,0,0	./.:0,0:0:0:0,0,0	./.:0,0:0:0:0,0,0	0/0:5,0:5:15:0,15,171	./.:0,0:0:0:0,0,0	0/0:7,0:7:21:0,21,223	./.:0,0:0:0:0,0,0	0/0:2,0:2:6:0,6,58	./.:0,0:0:0:0,0,0	./.:1,0:1:0:0,0,0	./.:0,0:0:0:0,0,0	./.:0,0:0:0:0,0,0	./.:0,0:0:0:0,0,0	./.:0,0:0:0:0,0,0	./.:0,0:0:0:0,0,0	./.:0,0:0:0:0,0,0	./.:0,0:0:0:0,0,0	./.:0,0:0:0:0,0,0	./.:0,0:0:0:0,0,0	./.:1,0:1:0:0,0,0	./.:0,0:0:0:0,0,0	./.:0,0:0:0:0,0,0	0/0:2,0:2:6:0,6,72	./.:0,0:0:0:0,0,0	./.:0,0:0:0:0,0,0	0/0:2,0:2:6:0,6,39	./.:0,0:0:0:0,0,0	./.:0,0:0:0:0,0,0	./.:0,0:0:0:0,0,0	./.:0,0:0:0:0,0,0	0/0:2,0:2:6:0,6,76
Chr5	3343549	.	T	A	71.18	.	AC=2;AF=0.050;AN=40;DP=73;ExcessHet=0.0000;FS=0.000;InbreedingCoeff=0.4035;MLEAC=4;MLEAF=0.100;MQ=60.00;QD=32.22;SOR=2.303	GT:AD:DP:GQ:PL	0/0:9,0:9:24:0,24,360	0/0:8,0:8:24:0,24,307	./.:0,0:0:0:0,0,0	1/1:0,2:2:6:76,6,0	./.:0,0:0:0:0,0,0	./.:0,0:0:0:0,0,0	./.:0,0:0:0:0,0,0	./.:0,0:0:0:0,0,0	0/0:4,0:4:12:0,12,153	0/0:2,0:2:6:0,6,57	./.:1,0:1:0:0,0,0	./.:0,0:0:0:0,0,0	./.:0,0:0:0:0,0,0	./.:0,0:0:0:0,0,0	./.:0,0:0:0:0,0,0	./.:0,0:0:0:0,0,0	./.:0,0:0:0:0,0,0	./.:0,0:0:0:0,0,0	./.:0,0:0:0:0,0,0	./.:0,0:0:0:0,0,0	./.:0,0:0:0:0,0,0	./.:0,0:0:0:0,0,0	./.:0,0:0:0:0,0,0	./.:0,0:0:0:0,0,0	./.:0,0:0:0:0,0,0	./.:0,0:0:0:0,0,0	./.:0,0:0:0:0,0,0	./.:0,0:0:0:0,0,0	0/0:1,0:1:3:0,3,35	0/0:3,0:3:9:0,9,94	0/0:1,0:1:3:0,3,22	0/0:3,0:3:9:0,9,111	0/0:2,0:2:6:0,6,69	0/0:4,0:4:12:0,12,139	./.:0,0:0:0:0,0,0	./.:0,0:0:0:0,0,0	0/0:1,0:1:3:0,3,21	0/0:5,0:5:15:0,15,154	./.:0,0:0:0:0,0,0	./.:0,0:0:0:0,0,0	0/0:1,0:1:3:0,3,36	./.:0,0:0:0:0,0,0	./.:0,0:0:0:0,0,0	./.:0,0:0:0:0,0,0	./.:0,0:0:0:0,0,0	0/0:5,0:5:15:0,15,171	./.:0,0:0:0:0,0,0	0/0:7,0:7:21:0,21,223	./.:0,0:0:0:0,0,0	0/0:2,0:2:6:0,6,58	./.:0,0:0:0:0,0,0	./.:1,0:1:0:0,0,0	./.:1,0:1:0:0,0,0	./.:0,0:0:0:0,0,0	./.:0,0:0:0:0,0,0	./.:0,0:0:0:0,0,0	./.:1,0:1:0:0,0,0	./.:0,0:0:0:0,0,0	./.:0,0:0:0:0,0,0	./.:0,0:0:0:0,0,0	./.:0,0:0:0:0,0,0	./.:1,0:1:0:0,0,0	./.:0,0:0:0:0,0,0	./.:0,0:0:0:0,0,0	0/0:2,0:2:6:0,6,72	./.:0,0:0:0:0,0,0	./.:0,0:0:0:0,0,0	0/0:2,0:2:6:0,6,39	./.:0,0:0:0:0,0,0	./.:0,0:0:0:0,0,0	./.:0,0:0:0:0,0,0	./.:0,0:0:0:0,0,0	0/0:2,0:2:6:0,6,76
Chr5	3343737	.	T	A	3538.61	.	AC=38;AF=0.311;AN=122;DP=297;ExcessHet=0.0000;FS=0.000;InbreedingCoeff=0.6437;MLEAC=46;MLEAF=0.377;MQ=60.00;QD=26.90;SOR=3.109	GT:AD:DP:GQ:PL	1/1:0,8:8:24:325,24,0	1/1:0,5:5:15:210,15,0	0/0:10,0:10:24:0,24,360	0/0:12,0:12:36:0,36,429	1/1:0,5:5:15:205,15,0	./.:0,0:0:0:0,0,0	0/0:2,0:2:6:0,6,42	0/0:3,0:3:9:0,9,86	1/1:0,9:9:27:369,27,0	1/1:0,6:6:18:243,18,0	0/0:6,0:6:18:0,18,157	0/0:1,0:1:3:0,3,35	0/0:8,0:8:24:0,24,246	0/0:1,0:1:3:0,3,35	0/0:5,0:5:15:0,15,131	0/0:4,0:4:9:0,9,135	0/0:6,0:6:18:0,18,172	0/0:1,0:1:3:0,3,37	0/0:2,0:2:6:0,6,43	0/0:4,0:4:12:0,12,123	0/0:1,0:1:3:0,3,21	0/0:1,0:1:3:0,3,15	0/0:4,0:4:12:0,12,144	./.:0,0:0:0:0,0,0	0/0:1,0:1:3:0,3,33	0/0:2,0:2:6:0,6,44	./.:0,0:0:0:0,0,0	./.:1,0:1:0:0,0,0	./.:0,0:0:0:0,0,0	1/1:0,9:9:27:373,27,0	1/1:0,2:2:6:80,6,0	1/1:0,2:2:6:78,6,0	1/1:0,3:3:9:120,9,0	1/1:0,3:3:9:119,9,0	0/0:1,0:1:3:0,3,19	./.:1,0:1:0:0,0,0	1/1:0,7:7:21:284,21,0	1/1:0,6:6:18:252,18,0	0/0:5,0:5:15:0,15,158	./.:0,0:0:0:0,0,0	./.:0,0:0:0:0,0,0	0/0:3,0:3:9:0,9,71	./.:1,0:1:0:0,0,0	0/0:4,0:4:12:0,12,110	0/0:2,0:2:6:0,6,79	1/1:0,2:2:6:83,6,0	0/0:1,0:1:3:0,3,37	1/1:0,2:2:6:74,6,0	1/1:0,2:2:6:85,6,0	1/1:0,5:5:15:200,15,0	0/0:3,0:3:9:0,9,96	0/0:6,0:6:9:0,9,135	./.:0,0:0:0:0,0,0	0/0:13,0:13:36:0,36,540	0/0:4,0:4:12:0,12,144	0/0:2,0:2:6:0,6,72	0/0:4,0:4:12:0,12,124	0/0:2,0:2:6:0,6,45	0/0:3,0:3:9:0,9,87	0/0:1,0:1:3:0,3,34	0/0:3,0:3:9:0,9,100	0/0:1,0:1:3:0,3,37	0/0:3,0:3:9:0,9,110	0/0:3,0:3:0:0,0,10	1/1:0,5:5:15:202,15,0	0/0:2,0:2:6:0,6,49	0/0:7,0:7:21:0,21,210	1/1:0,2:2:6:83,6,0	./.:0,0:0:0:0,0,0	0/0:6,0:6:15:0,15,225	0/0:4,0:4:12:0,12,123	1/1:0,5:5:15:203,15,0	./.:1,0:1:0:0,0,0
Chr5	3343838	.	A	G	249.52	.	AC=6;AF=0.088;AN=68;DP=94;ExcessHet=0.0000;FS=0.000;InbreedingCoeff=0.4142;MLEAC=9;MLEAF=0.132;MQ=60.00;QD=31.19;SOR=0.941	GT:AD:DP:GQ:PL	1/1:0,2:2:6:81,6,0	./.:0,0:0:0:0,0,0	0/0:3,0:3:9:0,9,83	0/0:7,0:7:21:0,21,254	./.:1,0:1:0:0,0,0	./.:0,0:0:0:0,0,0	./.:0,0:0:0:0,0,0	0/0:2,0:2:6:0,6,61	./.:0,0:0:0:0,0,0	./.:1,0:1:0:0,0,0	0/0:3,0:3:9:0,9,96	./.:0,0:0:0:0,0,0	0/0:3,0:3:9:0,9,110	0/0:1,0:1:3:0,3,18	0/0:4,0:4:12:0,12,110	./.:0,0:0:0:0,0,0	0/0:1,0:1:3:0,3,35	./.:0,0:0:0:0,0,0	./.:0,0:0:0:0,0,0	./.:0,0:0:0:0,0,0	0/0:2,0:2:6:0,6,58	./.:0,0:0:0:0,0,0	0/0:4,0:4:12:0,12,143	./.:0,0:0:0:0,0,0	./.:0,0:0:0:0,0,0	./.:0,0:0:0:0,0,0	./.:0,0:0:0:0,0,0	./.:0,0:0:0:0,0,0	0/0:2,0:2:6:0,6,49	./.:0,0:0:0:0,0,0	./.:1,0:1:0:0,0,0	./.:0,0:0:0:0,0,0	./.:0,0:0:0:0,0,0	./.:0,0:0:0:0,0,0	0/0:1,0:1:3:0,3,36	./.:0,0:0:0:0,0,0	./.:0,0:0:0:0,0,0	./.:1,0:1:0:0,0,0	0/0:2,0:2:6:0,6,73	./.:0,0:0:0:0,0,0	./.:0,0:0:0:0,0,0	./.:0,0:0:0:0,0,0	0/0:1,0:1:3:0,3,33	./.:0,0:0:0:0,0,0	0/0:2,0:2:6:0,6,44	1/1:0,2:2:6:81,6,0	0/0:1,0:1:3:0,3,24	1/1:0,3:3:9:110,9,0	./.:0,0:0:0:0,0,0	./.:0,0:0:0:0,0,0	0/0:3,0:3:9:0,9,89	./.:0,0:0:0:0,0,0	0/0:2,0:2:6:0,6,49	0/0:5,0:5:15:0,15,186	0/0:3,0:3:9:0,9,101	0/0:3,0:3:9:0,9,116	0/0:1,0:1:3:0,3,34	./.:0,0:0:0:0,0,0	0/0:3,0:3:9:0,9,69	./.:0,0:0:0:0,0,0	0/0:2,0:2:6:0,6,74	./.:0,0:0:0:0,0,0	0/0:1,0:1:3:0,3,22	0/0:2,0:2:0:0,0,3	./.:0,0:0:0:0,0,0	0/0:2,0:2:6:0,6,41	0/0:3,0:3:9:0,9,89	./.:1,0:1:0:0,0,0	0/0:1,0:1:3:0,3,34	0/0:4,0:4:12:0,12,147	0/0:3,0:3:9:0,9,96	./.:0,0:0:0:0,0,0	./.:0,0:0:0:0,0,0
Chr5	3343899	.	G	C	999.24	.	AC=14;AF=1.00;AN=14;DP=40;ExcessHet=0.0000;FS=0.000;InbreedingCoeff=0.3573;MLEAC=77;MLEAF=1.00;MQ=60.00;QD=26.46;SOR=0.818	GT:AD:DP:GQ:PL	./.:0,0:0:0:0,0,0	./.:0,0:0:0:0,0,0	./.:0,0:0:0:0,0,0	1/1:0,2:2:6:81,6,0	./.:0,0:0:0:0,0,0	./.:1,0:1:0:0,0,0	./.:0,0:0:0:0,0,0	1/1:0,2:2:6:82,6,0	./.:0,0:0:0:0,0,0	./.:0,0:0:0:0,0,0	1/1:0,2:2:6:84,6,0	./.:0,0:0:0:0,0,0	1/1:0,2:2:6:77,6,0	./.:1,0:1:0:0,0,0	1/1:0,2:2:6:79,6,0	./.:0,0:0:0:0,0,0	./.:0,0:0:0:0,0,0	./.:0,0:0:0:0,0,0	./.:0,0:0:0:0,0,0	./.:0,0:0:0:0,0,0	./.:1,0:1:0:0,0,0	./.:0,0:0:0:0,0,0	./.:0,0:0:0:0,0,0	./.:0,0:0:0:0,0,0	./.:0,0:0:0:0,0,0	./.:0,0:0:0:0,0,0	./.:0,0:0:0:0,0,0	./.:0,0:0:0:0,0,0	./.:0,0:0:0:0,0,0	./.:0,0:0:0:0,0,0	./.:0,0:0:0:0,0,0	./.:0,0:0:0:0,0,0	./.:0,0:0:0:0,0,0	./.:0,0:0:0:0,0,0	./.:0,0:0:0:0,0,0	./.:0,0:0:0:0,0,0	./.:1,0:1:0:0,0,0	./.:0,0:0:0:0,0,0	./.:0,0:0:0:0,0,0	./.:0,0:0:0:0,0,0	./.:0,0:0:0:0,0,0	./.:0,0:0:0:0,0,0	./.:0,0:0:0:0,0,0	./.:0,0:0:0:0,0,0	./.:0,0:0:0:0,0,0	./.:0,0:0:0:0,0,0	./.:0,0:0:0:0,0,0	./.:0,0:0:0:0,0,0	./.:0,0:0:0:0,0,0	./.:0,0:0:0:0,0,0	./.:1,0:1:0:0,0,0	./.:0,0:0:0:0,0,0	./.:0,0:0:0:0,0,0	1/1:0,3:3:9:119,9,0	./.:0,0:0:0:0,0,0	./.:1,0:1:0:0,0,0	./.:0,0:0:0:0,0,0	./.:0,0:0:0:0,0,0	./.:1,0:1:0:0,0,0	./.:0,0:0:0:0,0,0	./.:1,0:1:0:0,0,0	./.:0,0:0:0:0,0,0	./.:1,0:1:0:0,0,0	./.:1,0:1:0:0,0,0	./.:0,0:0:0:0,0,0	./.:0,0:0:0:0,0,0	./.:0,0:0:0:0,0,0	./.:0,0:0:0:0,0,0	./.:1,0:1:0:0,0,0	1/1:0,2:2:6:77,6,0	./.:1,0:1:0:0,0,0	./.:0,0:0:0:0,0,0	./.:0,0:0:0:0,0,0
Chr5	3343919	.	A	G	1001.02	.	AC=14;AF=1.00;AN=14;DP=36;ExcessHet=0.0000;FS=0.000;InbreedingCoeff=0.3596;MLEAC=78;MLEAF=1.00;MQ=60.00;QD=24.42;SOR=2.049	GT:AD:DP:GQ:PL	./.:0,0:0:0:0,0,0	./.:0,0:0:0:0,0,0	./.:1,0:1:0:0,0,0	1/1:0,3:3:9:90,9,0	./.:0,0:0:0:0,0,0	./.:0,0:0:0:0,0,0	./.:0,0:0:0:0,0,0	./.:0,0:0:0:0,0,0	1/1:0,2:2:6:80,6,0	./.:0,0:0:0:0,0,0	./.:0,0:0:0:0,0,0	./.:0,0:0:0:0,0,0	./.:0,0:0:0:0,0,0	./.:1,0:1:0:0,0,0	./.:0,0:0:0:0,0,0	./.:0,0:0:0:0,0,0	./.:0,0:0:0:0,0,0	./.:1,0:1:0:0,0,0	./.:0,0:0:0:0,0,0	./.:1,0:1:0:0,0,0	./.:1,0:1:0:0,0,0	./.:0,0:0:0:0,0,0	./.:0,0:0:0:0,0,0	./.:0,0:0:0:0,0,0	./.:0,0:0:0:0,0,0	./.:0,0:0:0:0,0,0	./.:0,0:0:0:0,0,0	./.:0,0:0:0:0,0,0	./.:0,0:0:0:0,0,0	1/1:0,2:2:6:76,6,0	./.:0,0:0:0:0,0,0	./.:0,0:0:0:0,0,0	./.:0,0:0:0:0,0,0	./.:0,0:0:0:0,0,0	./.:0,0:0:0:0,0,0	./.:0,0:0:0:0,0,0	./.:0,0:0:0:0,0,0	./.:0,0:0:0:0,0,0	./.:1,0:1:0:0,0,0	./.:0,0:0:0:0,0,0	1/1:0,2:2:6:80,6,0	./.:0,0:0:0:0,0,0	./.:1,0:1:0:0,0,0	./.:0,0:0:0:0,0,0	./.:0,0:0:0:0,0,0	./.:0,0:0:0:0,0,0	./.:0,0:0:0:0,0,0	./.:1,0:1:0:0,0,0	./.:0,0:0:0:0,0,0	./.:0,0:0:0:0,0,0	1/1:0,3:3:9:105,9,0	./.:0,0:0:0:0,0,0	./.:0,0:0:0:0,0,0	1/1:0,2:2:6:84,6,0	./.:0,0:0:0:0,0,0	./.:0,0:0:0:0,0,0	./.:1,0:1:0:0,0,0	./.:0,0:0:0:0,0,0	./.:1,0:1:0:0,0,0	./.:0,0:0:0:0,0,0	./.:0,0:0:0:0,0,0	./.:0,0:0:0:0,0,0	1/1:0,2:2:6:79,6,0	./.:0,0:0:0:0,0,0	./.:0,0:0:0:0,0,0	./.:0,0:0:0:0,0,0	./.:0,0:0:0:0,0,0	./.:0,0:0:0:0,0,0	./.:0,0:0:0:0,0,0	./.:0,0:0:0:0,0,0	./.:0,0:0:0:0,0,0	./.:1,0:1:0:0,0,0	./.:0,0:0:0:0,0,0
Chr5	3344034	.	A	AATT	447.58	.	AC=6;AF=0.167;AN=36;DP=27;ExcessHet=0.0000;FS=0.000;InbreedingCoeff=0.3488;MLEAC=21;MLEAF=0.583;MQ=60.00;QD=34.28;SOR=0.892	GT:AD:DP:GQ:PL	0/0:1,0:1:3:0,3,38	0/0:1,0:1:3:0,3,39	0/0:1,0:1:3:0,3,37	./.:0,0:0:0:0,0,0	0/0:1,0:1:3:0,3,35	./.:0,0:0:0:0,0,0	./.:0,0:0:0:0,0,0	./.:0,0:0:0:0,0,0	./.:0,0:0:0:0,0,0	./.:0,0:0:0:0,0,0	0/0:1,0:1:3:0,3,37	./.:0,0:0:0:0,0,0	./.:0,0:0:0:0,0,0	./.:0,0:0:0:0,0,0	0/0:1,0:1:3:0,3,34	0/0:1,0:1:3:0,3,21	./.:0,0:0:0:0,0,0	./.:0,0:0:0:0,0,0	./.:0,0:0:0:0,0,0	0/0:1,0:1:3:0,3,35	0/0:1,0:1:3:0,3,33	0/0:1,0:1:3:0,3,34	./.:0,0:0:0:0,0,0	./.:0,0:0:0:0,0,0	./.:0,0:0:0:0,0,0	./.:0,0:0:0:0,0,0	./.:0,0:0:0:0,0,0	./.:0,0:0:0:0,0,0	./.:0,0:0:0:0,0,0	1/1:0,2:2:6:90,6,0	./.:0,0:0:0:0,0,0	./.:0,0:0:0:0,0,0	./.:0,0:0:0:0,0,0	./.:0,0:0:0:0,0,0	./.:0,0:0:0:0,0,0	./.:0,0:0:0:0,0,0	./.:0,0:0:0:0,0,0	./.:0,0:0:0:0,0,0	./.:0,0:0:0:0,0,0	./.:0,0:0:0:0,0,0	1/1:0,2:2:6:90,6,0	./.:0,0:0:0:0,0,0	./.:0,0:0:0:0,0,0	./.:0,0:0:0:0,0,0	./.:0,0:0:0:0,0,0	./.:0,0:0:0:0,0,0	./.:0,0:0:0:0,0,0	1/1:0,5:5:15:225,15,0	./.:0,0:0:0:0,0,0	./.:0,0:0:0:0,0,0	0/0:1,0:1:3:0,3,32	./.:0,0:0:0:0,0,0	./.:0,0:0:0:0,0,0	0/0:2,0:2:6:0,6,77	./.:0,0:0:0:0,0,0	./.:0,0:0:0:0,0,0	./.:0,0:0:0:0,0,0	./.:0,0:0:0:0,0,0	0/0:1,0:1:3:0,3,34	./.:0,0:0:0:0,0,0	./.:0,0:0:0:0,0,0	./.:0,0:0:0:0,0,0	./.:0,0:0:0:0,0,0	0/0:2,0:2:6:0,6,73	./.:0,0:0:0:0,0,0	./.:0,0:0:0:0,0,0	./.:0,0:0:0:0,0,0	./.:0,0:0:0:0,0,0	./.:0,0:0:0:0,0,0	./.:0,0:0:0:0,0,0	./.:0,0:0:0:0,0,0	0/0:1,0:1:3:0,3,37	./.:0,0:0:0:0,0,0
Chr5	3347588	.	T	C	2154.38	.	AC=27;AF=0.211;AN=128;BaseQRankSum=1.65;DP=1763;ExcessHet=0.0000;FS=2.197;InbreedingCoeff=0.7982;MLEAC=24;MLEAF=0.188;MQ=60.00;MQRankSum=0.00;QD=27.94;ReadPosRankSum=1.65;SOR=0.513	GT:AD:DP:GQ:PL	1/1:0,2:2:6:80,6,0	1/1:0,4:4:12:164,12,0	0/0:41,0:41:99:0,105,1484	0/0:35,0:35:99:0,105,1298	1/1:0,3:3:9:120,9,0	1/1:0,2:2:6:83,6,0	0/0:34,0:34:99:0,102,1231	0/0:33,0:33:99:0,99,1194	1/1:0,9:9:27:364,27,0	1/1:0,2:2:6:80,6,0	0/0:34,0:34:99:0,102,1293	0/0:33,0:33:99:0,99,1184	0/0:35,0:35:99:0,102,1138	0/0:37,0:37:99:0,107,1211	0/0:33,0:33:99:0,99,1150	0/0:34,0:34:99:0,99,1224	0/0:27,0:27:78:0,78,1170	0/0:29,0:29:87:0,87,906	0/0:10,0:10:30:0,30,328	0/0:27,0:27:81:0,81,885	0/0:19,0:19:57:0,57,583	0/0:26,0:26:72:0,72,1080	0/0:40,0:40:99:0,107,1329	0/0:8,0:8:24:0,24,220	0/0:11,0:11:33:0,33,362	0/0:7,0:7:21:0,21,189	0/0:15,0:15:42:0,42,630	1/1:0,2:2:6:82,6,0	0/0:17,0:17:48:0,48,720	./.:0,0:0:0:0,0,0	0/0:16,0:16:48:0,48,573	./.:1,0:1:0:0,0,0	./.:0,0:0:0:0,0,0	./.:1,0:1:0:0,0,0	0/0:33,0:33:99:0,99,1220	./.:0,0:0:0:0,0,0	./.:1,0:1:0:0,0,0	1/1:0,4:4:12:163,12,0	0/0:35,0:35:99:0,105,1231	0/0:33,0:33:99:0,99,1111	1/1:0,3:3:9:120,9,0	0/0:34,0:34:99:0,99,1134	0/0:4,0:4:12:0,12,143	0/0:14,0:14:42:0,42,426	0/0:34,0:34:99:0,102,1154	1/1:0,8:8:24:330,24,0	0/0:25,0:25:72:0,72,834	./.:1,0:1:0:0,0,0	1/1:0,4:4:12:164,12,0	1/1:0,8:8:24:323,24,0	0/0:35,0:35:99:0,105,1086	0/0:29,0:29:81:0,81,1215	0/0:42,0:42:99:0,120,1800	0/0:35,0:35:99:0,105,1276	0/0:27,0:27:81:0,81,849	0/0:26,0:26:75:0,75,916	0/0:34,0:34:99:0,102,1097	0/0:34,0:34:99:0,102,1050	0/0:43,0:43:99:0,106,1350	0/0:24,0:24:72:0,72,771	0/0:34,0:34:99:0,99,1217	0/0:30,0:30:90:0,90,987	0/0:34,0:34:99:0,102,1171	0/0:9,0:9:27:0,27,327	1/1:0,4:4:12:159,12,0	0/0:34,0:34:99:0,102,1136	0/0:46,0:46:99:0,120,1800	./.:1,0:1:0:0,0,0	0/0:17,0:17:51:0,51,620	0/0:33,0:33:99:0,99,1067	0/0:33,0:33:99:0,99,1189	0/1:3,2:5:66:66,0,73	./.:1,0:1:0:0,0,0
Chr5	3347672	.	C	T	32005.5	.	AC=50;AF=0.694;AN=72;BaseQRankSum=-1.596e+00;DP=1034;ExcessHet=0.0000;FS=0.000;InbreedingCoeff=0.4484;MLEAC=106;MLEAF=1.00;MQ=60.00;MQRankSum=0.00;QD=30.85;ReadPosRankSum=0.086;SOR=0.835	GT:AD:DP:GQ:PL	1/1:0,26:26:78:1032,78,0	1/1:0,25:25:75:994,75,0	0/0:1,0:1:3:0,3,37	./.:0,0:0:0:0,0,0	1/1:0,39:39:99:1530,117,0	1/1:0,8:8:24:316,24,0	0/0:1,0:1:3:0,3,33	./.:0,0:0:0:0,0,0	1/1:0,69:69:99:2717,208,0	1/1:0,57:57:99:2110,172,0	./.:0,0:0:0:0,0,0	0/0:1,0:1:3:0,3,34	./.:0,0:0:0:0,0,0	./.:0,0:0:0:0,0,0	./.:0,0:0:0:0,0,0	./.:0,0:0:0:0,0,0	./.:0,0:0:0:0,0,0	./.:0,0:0:0:0,0,0	./.:0,0:0:0:0,0,0	./.:25,0:25:0:0,0,0	./.:32,0:32:0:0,0,0	./.:0,0:0:0:0,0,0	./.:0,0:0:0:0,0,0	./.:0,0:0:0:0,0,0	./.:0,0:0:0:0,0,0	./.:0,0:0:0:0,0,0	./.:0,0:0:0:0,0,0	1/1:0,8:8:24:311,24,0	0/1:13,3:16:70:70,0,449	1/1:0,23:23:69:880,69,0	./.:0,0:0:0:0,0,0	1/1:0,20:20:60:773,60,0	1/1:0,17:17:51:615,51,0	1/1:0,57:57:99:2165,172,0	./.:0,0:0:0:0,0,0	1/1:0,13:13:39:516,39,0	1/1:0,22:22:66:877,66,0	1/1:0,39:39:99:1585,117,0	./.:0,0:0:0:0,0,0	./.:0,0:0:0:0,0,0	1/1:0,23:23:69:887,69,0	0/0:1,0:1:3:0,3,37	0/1:9,3:12:84:84,0,273	0/1:17,4:21:95:95,0,617	0/0:2,0:2:6:0,6,49	1/1:0,49:49:99:1913,147,0	./.:0,0:0:0:0,0,0	1/1:0,15:15:45:542,45,0	1/1:0,23:23:69:871,69,0	1/1:0,60:60:99:2261,180,0	0/0:1,0:1:3:0,3,15	0/0:1,0:1:3:0,3,33	./.:0,0:0:0:0,0,0	./.:0,0:0:0:0,0,0	./.:0,0:0:0:0,0,0	./.:0,0:0:0:0,0,0	./.:0,0:0:0:0,0,0	./.:0,0:0:0:0,0,0	./.:0,0:0:0:0,0,0	./.:0,0:0:0:0,0,0	./.:0,0:0:0:0,0,0	./.:0,0:0:0:0,0,0	0/0:1,0:1:3:0,3,33	0/1:12,28:40:99:982,0,342	1/1:0,40:40:99:1518,120,0	./.:0,0:0:0:0,0,0	./.:0,0:0:0:0,0,0	1/1:0,55:55:99:2179,166,0	./.:0,0:0:0:0,0,0	./.:0,0:0:0:0,0,0	0/0:2,0:2:6:0,6,57	1/1:3,55:58:83:2051,83,0	1/1:0,40:40:99:1547,120,0
Chr5	3347754	.	C	G	163.55	.	AC=4;AF=0.091;AN=44;DP=43;ExcessHet=0.0000;FS=0.000;InbreedingCoeff=0.3500;MLEAC=9;MLEAF=0.205;MQ=60.00;QD=33.41;SOR=1.609	GT:AD:DP:GQ:PL	./.:1,0:1:0:0,0,0	./.:0,0:0:0:0,0,0	./.:0,0:0:0:0,0,0	0/0:1,0:1:3:0,3,35	./.:1,0:1:0:0,0,0	./.:0,0:0:0:0,0,0	0/0:1,0:1:3:0,3,33	./.:0,0:0:0:0,0,0	./.:1,0:1:0:0,0,0	./.:1,0:1:0:0,0,0	./.:0,0:0:0:0,0,0	0/0:2,0:2:6:0,6,64	./.:0,0:0:0:0,0,0	0/0:1,0:1:3:0,3,32	./.:0,0:0:0:0,0,0	./.:0,0:0:0:0,0,0	0/0:1,0:1:3:0,3,34	./.:0,0:0:0:0,0,0	./.:0,0:0:0:0,0,0	0/0:2,0:2:6:0,6,69	0/0:2,0:2:6:0,6,49	./.:0,0:0:0:0,0,0	./.:0,0:0:0:0,0,0	./.:0,0:0:0:0,0,0	./.:0,0:0:0:0,0,0	./.:0,0:0:0:0,0,0	./.:0,0:0:0:0,0,0	./.:0,0:0:0:0,0,0	0/0:1,0:1:3:0,3,20	./.:0,0:0:0:0,0,0	./.:0,0:0:0:0,0,0	./.:0,0:0:0:0,0,0	./.:0,0:0:0:0,0,0	./.:1,0:1:0:0,0,0	./.:0,0:0:0:0,0,0	./.:1,0:1:0:0,0,0	./.:1,0:1:0:0,0,0	1/1:0,2:2:6:84,6,0	0/0:1,0:1:3:0,3,33	./.:0,0:0:0:0,0,0	./.:0,0:0:0:0,0,0	0/0:1,0:1:3:0,3,21	./.:0,0:0:0:0,0,0	./.:0,0:0:0:0,0,0	0/0:2,0:2:6:0,6,75	./.:1,0:1:0:0,0,0	./.:0,0:0:0:0,0,0	1/1:0,2:2:6:76,6,0	./.:0,0:0:0:0,0,0	./.:0,0:0:0:0,0,0	0/0:2,0:2:6:0,6,62	0/0:2,0:2:6:0,6,67	./.:0,0:0:0:0,0,0	0/0:1,0:1:3:0,3,36	./.:0,0:0:0:0,0,0	./.:0,0:0:0:0,0,0	./.:0,0:0:0:0,0,0	./.:0,0:0:0:0,0,0	./.:0,0:0:0:0,0,0	./.:0,0:0:0:0,0,0	0/0:2,0:2:6:0,6,71	./.:0,0:0:0:0,0,0	0/0:1,0:1:3:0,3,36	./.:0,0:0:0:0,0,0	./.:0,0:0:0:0,0,0	0/0:1,0:1:3:0,3,32	0/0:1,0:1:3:0,3,15	./.:0,0:0:0:0,0,0	0/0:1,0:1:3:0,3,34	./.:0,0:0:0:0,0,0	0/0:2,0:2:6:0,6,63	./.:1,0:1:0:0,0,0	./.:1,0:1:0:0,0,0
Chr5	3347764	.	GTAATTAC	G	184.23	.	AC=4;AF=0.091;AN=44;DP=41;ExcessHet=0.0000;FS=0.000;InbreedingCoeff=0.3467;MLEAC=10;MLEAF=0.227;MQ=60.00;QD=24.95;SOR=1.609	GT:AD:DP:GQ:PL	./.:1,0:1:0:0,0,0	./.:0,0:0:0:0,0,0	./.:0,0:0:0:0,0,0	0/0:1,0:1:3:0,3,35	./.:1,0:1:0:0,0,0	./.:0,0:0:0:0,0,0	0/0:1,0:1:3:0,3,33	./.:0,0:0:0:0,0,0	./.:1,0:1:0:0,0,0	./.:1,0:1:0:0,0,0	./.:0,0:0:0:0,0,0	0/0:2,0:2:6:0,6,64	./.:0,0:0:0:0,0,0	0/0:1,0:1:3:0,3,32	./.:0,0:0:0:0,0,0	./.:0,0:0:0:0,0,0	0/0:1,0:1:3:0,3,34	./.:0,0:0:0:0,0,0	./.:0,0:0:0:0,0,0	0/0:2,0:2:6:0,6,69	0/0:1,0:1:3:0,3,30	./.:0,0:0:0:0,0,0	./.:0,0:0:0:0,0,0	./.:0,0:0:0:0,0,0	./.:0,0:0:0:0,0,0	./.:0,0:0:0:0,0,0	./.:0,0:0:0:0,0,0	./.:0,0:0:0:0,0,0	0/0:1,0:1:3:0,3,20	./.:0,0:0:0:0,0,0	./.:0,0:0:0:0,0,0	./.:0,0:0:0:0,0,0	./.:0,0:0:0:0,0,0	./.:1,0:1:0:0,0,0	./.:0,0:0:0:0,0,0	./.:0,0:0:0:0,0,0	./.:0,0:0:0:0,0,0	1/1:0,2:2:6:90,6,0	0/0:1,0:1:3:0,3,33	./.:0,0:0:0:0,0,0	./.:0,0:0:0:0,0,0	0/0:1,0:1:3:0,3,21	./.:0,0:0:0:0,0,0	./.:0,0:0:0:0,0,0	0/0:2,0:2:6:0,6,75	./.:1,0:1:0:0,0,0	./.:0,0:0:0:0,0,0	1/1:0,2:2:6:90,6,0	./.:0,0:0:0:0,0,0	./.:0,0:0:0:0,0,0	0/0:2,0:2:6:0,6,62	0/0:2,0:2:6:0,6,67	./.:0,0:0:0:0,0,0	0/0:1,0:1:3:0,3,36	./.:0,0:0:0:0,0,0	./.:0,0:0:0:0,0,0	./.:0,0:0:0:0,0,0	./.:0,0:0:0:0,0,0	./.:0,0:0:0:0,0,0	./.:0,0:0:0:0,0,0	0/0:2,0:2:6:0,6,71	./.:0,0:0:0:0,0,0	0/0:1,0:1:3:0,3,36	./.:0,0:0:0:0,0,0	./.:0,0:0:0:0,0,0	0/0:1,0:1:3:0,3,32	0/0:1,0:1:3:0,3,15	./.:0,0:0:0:0,0,0	0/0:1,0:1:3:0,3,34	./.:0,0:0:0:0,0,0	0/0:2,0:2:6:0,6,63	./.:1,0:1:0:0,0,0	./.:0,0:0:0:0,0,0
Chr5	3347879	.	A	C	268.93	.	AC=6;AF=0.158;AN=38;DP=36;ExcessHet=0.0000;FS=0.000;InbreedingCoeff=0.3620;MLEAC=16;MLEAF=0.421;MQ=60.00;QD=33.21;SOR=2.303	GT:AD:DP:GQ:PL	./.:0,0:0:0:0,0,0	./.:0,0:0:0:0,0,0	0/0:2,0:2:6:0,6,46	./.:0,0:0:0:0,0,0	./.:0,0:0:0:0,0,0	./.:0,0:0:0:0,0,0	./.:0,0:0:0:0,0,0	./.:0,0:0:0:0,0,0	./.:1,0:1:0:0,0,0	./.:0,0:0:0:0,0,0	./.:0,0:0:0:0,0,0	0/0:1,0:1:3:0,3,20	./.:0,0:0:0:0,0,0	0/0:1,0:1:3:0,3,36	./.:0,0:0:0:0,0,0	./.:0,0:0:0:0,0,0	0/0:1,0:1:3:0,3,22	./.:0,0:0:0:0,0,0	./.:0,0:0:0:0,0,0	0/0:1,0:1:3:0,3,32	./.:0,0:0:0:0,0,0	./.:0,0:0:0:0,0,0	./.:0,0:0:0:0,0,0	./.:0,0:0:0:0,0,0	./.:0,0:0:0:0,0,0	./.:0,0:0:0:0,0,0	./.:0,0:0:0:0,0,0	./.:0,0:0:0:0,0,0	./.:0,0:0:0:0,0,0	./.:0,0:0:0:0,0,0	./.:0,0:0:0:0,0,0	./.:0,0:0:0:0,0,0	./.:0,0:0:0:0,0,0	1/1:0,2:2:6:80,6,0	0/0:2,0:2:6:0,6,41	./.:1,0:1:0:0,0,0	./.:0,0:0:0:0,0,0	1/1:0,2:2:6:84,6,0	0/0:1,0:1:3:0,3,33	./.:0,0:0:0:0,0,0	./.:1,0:1:0:0,0,0	0/0:1,0:1:3:0,3,37	./.:0,0:0:0:0,0,0	./.:0,0:0:0:0,0,0	0/0:4,0:4:12:0,12,124	./.:0,0:0:0:0,0,0	./.:0,0:0:0:0,0,0	./.:0,0:0:0:0,0,0	1/1:0,2:2:6:83,6,0	./.:0,0:0:0:0,0,0	0/0:3,0:3:9:0,9,67	./.:0,0:0:0:0,0,0	0/0:1,0:1:3:0,3,35	./.:0,0:0:0:0,0,0	./.:0,0:0:0:0,0,0	./.:0,0:0:0:0,0,0	./.:0,0:0:0:0,0,0	./.:0,0:0:0:0,0,0	./.:0,0:0:0:0,0,0	0/0:2,0:2:6:0,6,49	0/0:1,0:1:3:0,3,35	./.:0,0:0:0:0,0,0	./.:0,0:0:0:0,0,0	./.:0,0:0:0:0,0,0	./.:1,0:1:0:0,0,0	0/0:1,0:1:3:0,3,35	./.:0,0:0:0:0,0,0	./.:1,0:1:0:0,0,0	./.:0,0:0:0:0,0,0	0/0:1,0:1:3:0,3,32	0/0:2,0:2:6:0,6,75	./.:0,0:0:0:0,0,0	./.:0,0:0:0:0,0,0
Chr5	3347952	.	A	T	349.11	.	AC=6;AF=0.300;AN=20;DP=31;ExcessHet=0.0000;FS=0.000;InbreedingCoeff=0.3532;MLEAC=27;MLEAF=1.00;MQ=60.00;QD=25.55;SOR=1.609	GT:AD:DP:GQ:PL	./.:0,0:0:0:0,0,0	./.:0,0:0:0:0,0,0	./.:0,0:0:0:0,0,0	./.:0,0:0:0:0,0,0	0/0:1,0:1:3:0,3,37	./.:0,0:0:0:0,0,0	./.:1,0:1:0:0,0,0	./.:0,0:0:0:0,0,0	0/0:1,0:1:3:0,3,38	./.:0,0:0:0:0,0,0	./.:0,0:0:0:0,0,0	./.:1,0:1:0:0,0,0	./.:0,0:0:0:0,0,0	./.:0,0:0:0:0,0,0	./.:0,0:0:0:0,0,0	./.:1,0:1:0:0,0,0	./.:1,0:1:0:0,0,0	./.:0,0:0:0:0,0,0	./.:0,0:0:0:0,0,0	./.:1,0:1:0:0,0,0	./.:0,0:0:0:0,0,0	./.:0,0:0:0:0,0,0	./.:0,0:0:0:0,0,0	./.:0,0:0:0:0,0,0	./.:0,0:0:0:0,0,0	./.:0,0:0:0:0,0,0	./.:0,0:0:0:0,0,0	./.:0,0:0:0:0,0,0	./.:0,0:0:0:0,0,0	./.:0,0:0:0:0,0,0	./.:0,0:0:0:0,0,0	./.:0,0:0:0:0,0,0	./.:0,0:0:0:0,0,0	0/0:1,0:1:3:0,3,36	./.:1,0:1:0:0,0,0	./.:0,0:0:0:0,0,0	./.:0,0:0:0:0,0,0	0/0:2,0:2:6:0,6,77	1/1:0,2:2:6:81,6,0	./.:0,0:0:0:0,0,0	0/0:2,0:2:6:0,6,49	./.:1,0:1:0:0,0,0	./.:0,0:0:0:0,0,0	./.:0,0:0:0:0,0,0	./.:1,0:1:0:0,0,0	./.:0,0:0:0:0,0,0	./.:0,0:0:0:0,0,0	./.:0,0:0:0:0,0,0	0/0:1,0:1:3:0,3,18	./.:0,0:0:0:0,0,0	1/1:0,2:2:6:68,6,0	./.:1,0:1:0:0,0,0	./.:1,0:1:0:0,0,0	./.:0,0:0:0:0,0,0	./.:1,0:1:0:0,0,0	./.:0,0:0:0:0,0,0	./.:0,0:0:0:0,0,0	./.:0,0:0:0:0,0,0	./.:0,0:0:0:0,0,0	./.:1,0:1:0:0,0,0	1/1:0,3:3:9:118,9,0	./.:0,0:0:0:0,0,0	./.:0,0:0:0:0,0,0	./.:0,0:0:0:0,0,0	./.:0,0:0:0:0,0,0	./.:0,0:0:0:0,0,0	./.:1,0:1:0:0,0,0	./.:0,0:0:0:0,0,0	./.:1,0:1:0:0,0,0	./.:0,0:0:0:0,0,0	./.:1,0:1:0:0,0,0	0/0:1,0:1:3:0,3,37	./.:0,0:0:0:0,0,0
Chr5	3347953	.	TAA	T	186.07	.	AC=4;AF=0.091;AN=44;DP=34;ExcessHet=0.0000;FS=0.000;InbreedingCoeff=0.3386;MLEAC=10;MLEAF=0.227;MQ=60.00;QD=31.74;SOR=1.609	GT:AD:DP:GQ:PL	./.:0,0:0:0:0,0,0	./.:0,0:0:0:0,0,0	./.:0,0:0:0:0,0,0	./.:0,0:0:0:0,0,0	./.:1,0:1:0:0,0,0	./.:0,0:0:0:0,0,0	0/0:1,0:1:3:0,3,34	./.:0,0:0:0:0,0,0	./.:1,0:1:0:0,0,0	./.:0,0:0:0:0,0,0	./.:0,0:0:0:0,0,0	0/0:1,0:1:3:0,3,18	./.:0,0:0:0:0,0,0	./.:0,0:0:0:0,0,0	./.:0,0:0:0:0,0,0	0/0:1,0:1:3:0,3,37	0/0:1,0:1:3:0,3,31	0/0:1,0:1:3:0,3,37	./.:0,0:0:0:0,0,0	0/0:1,0:1:3:0,3,36	./.:0,0:0:0:0,0,0	./.:0,0:0:0:0,0,0	./.:0,0:0:0:0,0,0	./.:0,0:0:0:0,0,0	./.:0,0:0:0:0,0,0	./.:0,0:0:0:0,0,0	./.:0,0:0:0:0,0,0	./.:0,0:0:0:0,0,0	./.:0,0:0:0:0,0,0	./.:0,0:0:0:0,0,0	./.:0,0:0:0:0,0,0	./.:0,0:0:0:0,0,0	./.:0,0:0:0:0,0,0	./.:1,0:1:0:0,0,0	0/0:1,0:1:3:0,3,36	./.:0,0:0:0:0,0,0	./.:0,0:0:0:0,0,0	1/1:0,2:2:6:90,6,0	0/0:2,0:2:6:0,6,78	./.:0,0:0:0:0,0,0	1/1:0,2:2:6:90,6,0	0/0:1,0:1:3:0,3,37	./.:0,0:0:0:0,0,0	./.:0,0:0:0:0,0,0	0/0:1,0:1:3:0,3,33	./.:0,0:0:0:0,0,0	./.:0,0:0:0:0,0,0	./.:0,0:0:0:0,0,0	./.:1,0:1:0:0,0,0	./.:0,0:0:0:0,0,0	0/0:2,0:2:6:0,6,60	0/0:2,0:2:6:0,6,66	0/0:1,0:1:3:0,3,37	./.:0,0:0:0:0,0,0	0/0:1,0:1:3:0,3,36	./.:0,0:0:0:0,0,0	./.:0,0:0:0:0,0,0	./.:0,0:0:0:0,0,0	./.:0,0:0:0:0,0,0	0/0:1,0:1:3:0,3,37	0/0:3,0:3:9:0,9,111	0/0:1,0:1:3:0,3,30	./.:0,0:0:0:0,0,0	./.:0,0:0:0:0,0,0	./.:0,0:0:0:0,0,0	./.:0,0:0:0:0,0,0	0/0:1,0:1:3:0,3,37	./.:0,0:0:0:0,0,0	0/0:1,0:1:3:0,3,32	./.:0,0:0:0:0,0,0	0/0:1,0:1:3:0,3,37	./.:1,0:1:0:0,0,0	./.:0,0:0:0:0,0,0
Chr5	3348374	.	A	C	35012.8	.	AC=49;AF=0.336;AN=146;BaseQRankSum=2.16;DP=3201;ExcessHet=0.0000;FS=2.809;InbreedingCoeff=0.9076;MLEAC=49;MLEAF=0.336;MQ=60.00;MQRankSum=0.00;QD=33.02;ReadPosRankSum=1.14;SOR=0.559	GT:AD:DP:GQ:PL	1/1:0,29:29:87:1177,87,0	1/1:0,26:26:78:1039,78,0	0/0:39,0:39:99:0,108,1620	0/0:37,0:37:99:0,99,1485	1/1:0,44:44:99:1793,132,0	1/1:0,9:9:27:374,27,0	0/0:35,0:35:99:0,102,1437	0/0:37,0:37:99:0,105,1575	1/1:0,69:69:99:2791,208,0	1/1:0,40:40:99:1595,120,0	0/0:38,0:38:99:0,105,1575	0/0:45,0:45:99:0,120,1800	0/0:39,0:39:99:0,99,1485	0/0:37,0:37:99:0,102,1422	0/0:42,0:42:99:0,104,1592	0/0:34,0:34:99:0,99,1485	0/0:39,0:39:99:0,110,1441	0/0:37,0:37:99:0,99,1485	0/0:12,0:12:36:0,36,421	0/0:38,0:38:99:0,108,1431	0/0:40,0:40:99:0,113,1383	0/0:35,0:35:99:0,99,1371	0/0:40,0:40:99:0,99,1485	0/0:12,0:12:36:0,36,411	0/0:16,0:16:42:0,42,630	0/0:25,0:25:72:0,72,973	0/1:10,2:12:48:48,0,311	1/1:0,9:9:27:373,27,0	0/1:19,3:22:56:56,0,620	1/1:0,28:28:84:1152,84,0	0/0:27,0:27:39:0,39,783	1/1:0,21:21:63:834,63,0	1/1:0,21:21:63:851,63,0	1/1:0,43:43:99:1719,129,0	0/0:42,0:42:99:0,117,1800	1/1:0,10:10:30:406,30,0	1/1:0,32:32:96:1312,96,0	1/1:0,47:47:99:1943,141,0	0/0:36,0:36:99:0,105,1424	0/0:38,0:38:99:0,99,1485	1/1:0,28:28:84:1113,84,0	0/0:38,0:38:99:0,100,1620	0/0:10,0:10:30:0,30,397	0/0:43,0:43:45:0,45,1524	0/0:39,0:39:99:0,102,1530	1/1:0,33:33:99:1348,99,0	0/0:43,0:43:99:0,103,1718	1/1:0,23:23:69:859,69,0	1/1:0,31:31:93:1274,93,0	1/1:0,87:87:99:3437,261,0	0/0:47,0:47:99:0,110,1550	0/0:41,0:41:99:0,108,1451	0/0:38,0:38:99:0,102,1331	0/0:42,0:42:99:0,99,1485	0/0:37,0:37:99:0,99,1372	0/0:34,0:34:99:0,99,1267	0/0:34,0:34:99:0,99,1267	0/0:35,0:35:99:0,99,1485	0/0:43,0:43:99:0,112,1795	0/0:34,0:34:99:0,99,1325	0/0:36,0:36:99:0,99,1485	0/0:37,0:37:99:0,99,1402	0/0:38,0:38:99:0,102,1530	0/1:18,31:49:99:1121,0,537	1/1:0,55:55:99:2211,166,0	0/0:42,0:42:99:0,102,1530	0/0:42,0:42:99:0,114,1569	1/1:0,56:56:99:2298,169,0	0/0:39,0:39:99:0,99,1665	0/0:39,0:39:99:0,108,1620	0/0:40,0:40:99:0,102,1530	1/1:0,55:55:99:2240,166,0	1/1:0,45:45:99:1806,135,0
Chr5	3348439	.	C	T	21632.1	.	AC=47;AF=0.326;AN=144;BaseQRankSum=-1.056e+00;DP=3051;ExcessHet=0.0000;FS=10.160;InbreedingCoeff=0.8814;MLEAC=48;MLEAF=0.333;MQ=60.00;MQRankSum=0.00;QD=34.50;ReadPosRankSum=0.795;SOR=0.685	GT:AD:DP:GQ:PL	1/1:0,13:13:39:511,39,0	1/1:0,15:15:45:612,45,0	0/0:39,0:39:99:0,108,1620	0/0:37,0:37:99:0,99,1485	1/1:0,21:21:63:841,63,0	1/1:0,9:9:27:362,27,0	0/0:35,0:35:99:0,102,1437	0/0:34,0:34:99:0,99,1485	1/1:0,55:55:99:2181,166,0	1/1:0,31:31:93:1197,93,0	0/0:38,0:38:99:0,105,1575	0/0:45,0:45:99:0,120,1800	0/0:39,0:39:99:0,99,1485	0/0:37,0:37:99:0,102,1422	0/0:42,0:42:99:0,104,1592	0/0:39,0:39:99:0,105,1575	0/0:39,0:39:99:0,110,1441	0/0:31,0:31:90:0,90,1171	0/0:13,0:13:36:0,36,540	0/0:37,0:37:99:0,99,1485	0/0:38,0:38:99:0,99,1353	0/0:35,0:35:99:0,99,1371	0/0:40,0:40:99:0,99,1485	0/0:14,0:14:42:0,42,508	0/0:16,0:16:48:0,48,609	0/0:24,0:24:63:0,63,945	0/0:9,0:9:0:0,0,227	./.:1,0:1:0:0,0,0	0/1:12,3:15:73:73,0,409	1/1:0,20:20:60:800,60,0	0/0:32,0:32:56:0,56,1123	1/1:0,14:14:42:538,42,0	1/1:0,25:25:75:971,75,0	1/1:0,28:28:84:1081,84,0	0/0:42,0:42:99:0,117,1800	1/1:0,11:11:33:434,33,0	1/1:0,19:19:57:760,57,0	1/1:0,22:22:66:855,66,0	0/0:36,0:36:99:0,105,1424	0/0:38,0:38:99:0,99,1485	1/1:0,19:19:57:739,57,0	0/0:38,0:38:99:0,100,1620	0/0:10,0:10:24:0,24,360	0/1:35,5:40:81:81,0,1162	0/0:39,0:39:99:0,102,1530	1/1:0,12:12:36:486,36,0	0/0:37,0:37:99:0,108,1470	1/1:0,16:16:48:574,48,0	1/1:0,16:16:48:639,48,0	1/1:0,43:43:99:1675,129,0	0/0:47,0:47:99:0,110,1550	0/0:36,0:36:99:0,105,1202	0/0:38,0:38:99:0,102,1331	0/0:42,0:42:99:0,99,1485	0/0:37,0:37:99:0,99,1372	0/0:32,0:32:93:0,93,1395	0/0:34,0:34:99:0,99,1267	0/0:35,0:35:99:0,99,1485	0/0:43,0:43:99:0,112,1795	0/0:34,0:34:99:0,99,1325	0/0:36,0:36:99:0,99,1485	0/0:37,0:37:99:0,99,1402	0/0:38,0:38:99:0,102,1530	0/1:17,28:45:99:952,0,529	1/1:0,32:32:96:1230,96,0	0/0:42,0:42:99:0,102,1530	0/0:42,0:42:99:0,114,1569	1/1:0,41:41:99:1660,123,0	0/0:39,0:39:99:0,99,1665	0/0:39,0:39:99:0,108,1620	0/0:40,0:40:99:0,102,1530	1/1:0,32:32:96:1239,96,0	1/1:0,33:33:99:1291,99,0
Chr5	3348733	.	G	T	74.52	.	AC=1;AF=7.143e-03;AN=140;BaseQRankSum=-1.645e+00;DP=355;ExcessHet=0.0000;FS=0.000;InbreedingCoeff=0.1407;MLEAC=1;MLEAF=7.143e-03;MQ=60.00;MQRankSum=0.00;QD=14.90;ReadPosRankSum=1.65;SOR=1.022	GT:AD:DP:GQ:PL	0/0:6,0:6:15:0,15,225	0/0:7,0:7:21:0,21,251	0/0:7,0:7:18:0,18,270	0/0:5,0:5:15:0,15,176	0/0:4,0:4:12:0,12,136	0/0:1,0:1:3:0,3,38	0/0:3,0:3:9:0,9,111	0/0:6,0:6:18:0,18,206	0/0:8,0:8:24:0,24,326	0/0:5,0:5:15:0,15,192	0/0:10,0:10:30:0,30,381	0/0:7,0:7:18:0,18,270	0/0:5,0:5:12:0,12,180	0/0:7,0:7:21:0,21,256	0/0:6,0:6:15:0,15,225	0/0:4,0:4:12:0,12,151	0/0:6,0:6:18:0,18,214	0/0:6,0:6:18:0,18,221	./.:0,0:0:0:0,0,0	0/0:2,0:2:3:0,3,45	0/0:6,0:6:18:0,18,195	0/0:3,0:3:9:0,9,107	0/0:8,0:8:18:0,18,270	0/0:1,0:1:3:0,3,37	0/0:1,0:1:3:0,3,37	0/0:4,0:4:12:0,12,148	0/0:2,0:2:6:0,6,43	./.:0,0:0:0:0,0,0	0/0:2,0:2:6:0,6,70	0/0:4,0:4:9:0,9,135	./.:0,0:0:0:0,0,0	0/0:2,0:2:6:0,6,72	0/0:5,0:5:15:0,15,170	0/0:7,0:7:21:0,21,276	0/0:4,0:4:12:0,12,149	0/0:2,0:2:6:0,6,71	0/0:11,0:11:30:0,30,450	0/0:1,0:1:3:0,3,41	0/0:3,0:3:9:0,9,111	0/0:8,0:8:24:0,24,277	0/0:5,0:5:15:0,15,172	0/0:6,0:6:18:0,18,192	0/0:1,0:1:3:0,3,24	0/0:4,0:4:12:0,12,112	0/0:3,0:3:9:0,9,111	0/0:11,0:11:30:0,30,450	0/0:4,0:4:12:0,12,124	0/0:3,0:3:9:0,9,111	0/0:2,0:2:6:0,6,74	0/0:8,0:8:9:0,9,267	0/0:4,0:4:12:0,12,126	0/0:2,0:2:6:0,6,69	0/0:5,0:5:15:0,15,186	0/0:5,0:5:15:0,15,183	0/0:3,0:3:6:0,6,90	0/0:3,0:3:9:0,9,103	0/0:2,0:2:6:0,6,63	0/0:6,0:6:18:0,18,229	0/0:8,0:8:24:0,24,317	0/0:3,0:3:9:0,9,111	0/0:6,0:6:12:0,12,180	0/0:2,0:2:6:0,6,76	0/0:4,0:4:9:0,9,135	0/0:8,0:8:24:0,24,302	0/0:13,0:13:27:0,27,405	0/1:2,3:5:69:92,0,69	0/0:4,0:4:12:0,12,156	0/0:12,0:12:27:0,27,405	0/0:8,0:8:15:0,15,225	0/0:6,0:6:18:0,18,222	0/0:6,0:6:18:0,18,208	0/0:8,0:8:24:0,24,293	0/0:6,0:6:18:0,18,236
Chr5	3348772	.	T	A	4932.8	.	AC=66;AF=1.00;AN=66;DP=131;ExcessHet=0.0000;FS=0.000;InbreedingCoeff=0.4216;MLEAC=131;MLEAF=1.00;MQ=60.00;QD=31.19;SOR=4.152	GT:AD:DP:GQ:PL	./.:0,0:0:0:0,0,0	1/1:0,2:2:6:83,6,0	1/1:0,2:2:6:80,6,0	./.:1,0:1:0:0,0,0	./.:0,0:0:0:0,0,0	./.:0,0:0:0:0,0,0	1/1:0,2:2:6:79,6,0	1/1:0,3:3:9:124,9,0	1/1:0,2:2:6:80,6,0	1/1:0,2:2:6:80,6,0	1/1:0,3:3:9:122,9,0	1/1:0,2:2:6:81,6,0	./.:0,0:0:0:0,0,0	./.:0,0:0:0:0,0,0	1/1:0,2:2:6:80,6,0	./.:0,0:0:0:0,0,0	1/1:0,3:3:9:116,9,0	./.:1,0:1:0:0,0,0	./.:0,0:0:0:0,0,0	./.:0,0:0:0:0,0,0	1/1:0,3:3:9:110,9,0	./.:0,0:0:0:0,0,0	1/1:0,2:2:6:80,6,0	./.:0,0:0:0:0,0,0	./.:1,0:1:0:0,0,0	./.:0,0:0:0:0,0,0	./.:1,0:1:0:0,0,0	./.:0,0:0:0:0,0,0	./.:1,0:1:0:0,0,0	./.:0,0:0:0:0,0,0	./.:0,0:0:0:0,0,0	1/1:0,2:2:6:78,6,0	1/1:0,4:4:12:159,12,0	1/1:0,5:5:15:199,15,0	1/1:0,2:2:6:82,6,0	./.:0,0:0:0:0,0,0	1/1:0,2:2:6:78,6,0	./.:0,0:0:0:0,0,0	./.:0,0:0:0:0,0,0	1/1:0,2:2:6:76,6,0	./.:0,0:0:0:0,0,0	1/1:0,3:3:9:119,9,0	./.:0,0:0:0:0,0,0	./.:0,0:0:0:0,0,0	./.:0,0:0:0:0,0,0	1/1:0,6:6:18:236,18,0	./.:0,0:0:0:0,0,0	./.:0,0:0:0:0,0,0	./.:0,0:0:0:0,0,0	1/1:0,2:2:6:80,6,0	./.:1,0:1:0:0,0,0	./.:1,0:1:0:0,0,0	./.:1,0:1:0:0,0,0	1/1:0,4:4:12:160,12,0	./.:1,0:1:0:0,0,0	1/1:0,3:3:9:119,9,0	./.:0,0:0:0:0,0,0	./.:1,0:1:0:0,0,0	1/1:0,2:2:6:76,6,0	./.:1,0:1:0:0,0,0	./.:1,0:1:0:0,0,0	./.:0,0:0:0:0,0,0	./.:0,0:0:0:0,0,0	1/1:0,4:4:12:158,12,0	1/1:0,4:4:12:151,12,0	./.:0,0:0:0:0,0,0	1/1:0,2:2:6:80,6,0	1/1:0,3:3:9:123,9,0	1/1:0,2:2:6:80,6,0	1/1:0,3:3:9:119,9,0	1/1:0,6:6:18:242,18,0	1/1:0,4:4:12:153,12,0	1/1:0,3:3:9:118,9,0
Chr5	3348799	.	A	T	199.66	.	AC=2;AF=0.071;AN=28;DP=30;ExcessHet=0.0000;FS=0.000;InbreedingCoeff=0.3507;MLEAC=9;MLEAF=0.321;MQ=60.00;QD=24.14;SOR=1.981	GT:AD:DP:GQ:PL	./.:0,0:0:0:0,0,0	./.:0,0:0:0:0,0,0	0/0:2,0:2:6:0,6,40	./.:0,0:0:0:0,0,0	./.:1,0:1:0:0,0,0	./.:0,0:0:0:0,0,0	./.:0,0:0:0:0,0,0	./.:0,0:0:0:0,0,0	1/1:0,5:5:15:187,15,0	./.:0,0:0:0:0,0,0	./.:0,0:0:0:0,0,0	0/0:3,0:3:9:0,9,85	./.:0,0:0:0:0,0,0	./.:0,0:0:0:0,0,0	./.:0,0:0:0:0,0,0	./.:0,0:0:0:0,0,0	./.:0,0:0:0:0,0,0	0/0:1,0:1:3:0,3,37	./.:0,0:0:0:0,0,0	./.:0,0:0:0:0,0,0	0/0:1,0:1:3:0,3,16	./.:0,0:0:0:0,0,0	./.:0,0:0:0:0,0,0	./.:0,0:0:0:0,0,0	./.:0,0:0:0:0,0,0	./.:0,0:0:0:0,0,0	./.:0,0:0:0:0,0,0	./.:0,0:0:0:0,0,0	./.:0,0:0:0:0,0,0	./.:0,0:0:0:0,0,0	./.:0,0:0:0:0,0,0	./.:0,0:0:0:0,0,0	./.:0,0:0:0:0,0,0	./.:0,0:0:0:0,0,0	0/0:2,0:2:6:0,6,74	./.:0,0:0:0:0,0,0	./.:0,0:0:0:0,0,0	./.:0,0:0:0:0,0,0	./.:0,0:0:0:0,0,0	0/0:1,0:1:3:0,3,32	./.:0,0:0:0:0,0,0	./.:0,0:0:0:0,0,0	./.:0,0:0:0:0,0,0	./.:0,0:0:0:0,0,0	./.:0,0:0:0:0,0,0	./.:0,0:0:0:0,0,0	./.:0,0:0:0:0,0,0	./.:0,0:0:0:0,0,0	./.:0,0:0:0:0,0,0	./.:1,0:1:0:0,0,0	./.:0,0:0:0:0,0,0	./.:0,0:0:0:0,0,0	./.:0,0:0:0:0,0,0	0/0:1,0:1:3:0,3,20	./.:0,0:0:0:0,0,0	./.:0,0:0:0:0,0,0	./.:0,0:0:0:0,0,0	./.:0,0:0:0:0,0,0	0/0:1,0:1:3:0,3,37	0/0:1,0:1:3:0,3,37	./.:0,0:0:0:0,0,0	0/0:1,0:1:3:0,3,37	./.:0,0:0:0:0,0,0	./.:0,0:0:0:0,0,0	./.:1,0:1:0:0,0,0	./.:0,0:0:0:0,0,0	0/0:1,0:1:3:0,3,21	./.:1,0:1:0:0,0,0	./.:0,0:0:0:0,0,0	0/0:1,0:1:3:0,3,15	0/0:2,0:2:6:0,6,45	./.:1,0:1:0:0,0,0	./.:0,0:0:0:0,0,0
