## Supplementary material for "The genetic basis for synchronised time perception in plant populations": Table S3 (part 434 of 556)

### Sheet: all_Control_combined (continued)
##fileformat=VCFv4.2
Chr5	3349028	.	T	A	277.09	.	AC=6;AF=0.125;AN=48;DP=50;ExcessHet=0.0000;FS=0.000;InbreedingCoeff=0.3733;MLEAC=13;MLEAF=0.271;MQ=60.00;QD=31.59;SOR=0.941	GT:AD:DP:GQ:PL	./.:0,0:0:0:0,0,0	./.:0,0:0:0:0,0,0	0/0:2,0:2:6:0,6,45	0/0:2,0:2:6:0,6,59	./.:0,0:0:0:0,0,0	./.:0,0:0:0:0,0,0	0/0:1,0:1:3:0,3,37	./.:0,0:0:0:0,0,0	./.:0,0:0:0:0,0,0	1/1:0,2:2:6:79,6,0	0/0:1,0:1:3:0,3,16	./.:0,0:0:0:0,0,0	./.:0,0:0:0:0,0,0	0/0:2,0:2:6:0,6,72	./.:0,0:0:0:0,0,0	0/0:2,0:2:6:0,6,76	0/0:1,0:1:3:0,3,35	0/0:1,0:1:3:0,3,14	./.:0,0:0:0:0,0,0	0/0:1,0:1:3:0,3,37	./.:0,0:0:0:0,0,0	./.:0,0:0:0:0,0,0	0/0:1,0:1:3:0,3,36	./.:0,0:0:0:0,0,0	./.:0,0:0:0:0,0,0	./.:0,0:0:0:0,0,0	./.:0,0:0:0:0,0,0	./.:0,0:0:0:0,0,0	0/0:1,0:1:3:0,3,19	./.:0,0:0:0:0,0,0	./.:0,0:0:0:0,0,0	./.:1,0:1:0:0,0,0	./.:0,0:0:0:0,0,0	./.:0,0:0:0:0,0,0	./.:0,0:0:0:0,0,0	./.:1,0:1:0:0,0,0	./.:1,0:1:0:0,0,0	1/1:0,2:2:6:76,6,0	./.:0,0:0:0:0,0,0	./.:0,0:0:0:0,0,0	./.:0,0:0:0:0,0,0	0/0:2,0:2:6:0,6,59	./.:0,0:0:0:0,0,0	0/0:1,0:1:3:0,3,21	./.:0,0:0:0:0,0,0	1/1:0,3:3:9:118,9,0	./.:0,0:0:0:0,0,0	./.:0,0:0:0:0,0,0	./.:0,0:0:0:0,0,0	./.:1,0:1:0:0,0,0	0/0:4,0:4:12:0,12,137	./.:0,0:0:0:0,0,0	0/0:1,0:1:3:0,3,37	0/0:3,0:3:9:0,9,83	0/0:4,0:4:12:0,12,95	./.:0,0:0:0:0,0,0	./.:0,0:0:0:0,0,0	./.:0,0:0:0:0,0,0	./.:0,0:0:0:0,0,0	0/0:1,0:1:3:0,3,37	./.:0,0:0:0:0,0,0	./.:0,0:0:0:0,0,0	0/0:2,0:2:6:0,6,68	0/0:1,0:1:3:0,3,37	./.:0,0:0:0:0,0,0	./.:0,0:0:0:0,0,0	./.:0,0:0:0:0,0,0	./.:0,0:0:0:0,0,0	./.:0,0:0:0:0,0,0	./.:0,0:0:0:0,0,0	0/0:2,0:2:6:0,6,49	./.:0,0:0:0:0,0,0	./.:0,0:0:0:0,0,0
Chr5	3349135	.	T	C	333.85	.	AC=6;AF=0.333;AN=18;DP=25;ExcessHet=0.0000;FS=0.000;InbreedingCoeff=0.3665;MLEAC=25;MLEAF=1.00;MQ=60.00;QD=30.35;SOR=0.693	GT:AD:DP:GQ:PGT:PID:PL:PS	./.:0,0:0:0:.:.:0,0,0	0/0:2,0:2:6:.:.:0,6,75	./.:0,0:0:0:.:.:0,0,0	./.:0,0:0:0:.:.:0,0,0	./.:0,0:0:0:.:.:0,0,0	./.:0,0:0:0:.:.:0,0,0	./.:0,0:0:0:.:.:0,0,0	./.:0,0:0:0:.:.:0,0,0	./.:0,0:0:0:.:.:0,0,0	0/0:2,0:2:3:.:.:0,3,45	./.:0,0:0:0:.:.:0,0,0	./.:0,0:0:0:.:.:0,0,0	./.:0,0:0:0:.:.:0,0,0	1|1:0,2:2:6:1|1:3349135_T_C:86,6,0:3349135	./.:0,0:0:0:.:.:0,0,0	./.:1,0:1:0:.:.:0,0,0	./.:0,0:0:0:.:.:0,0,0	./.:0,0:0:0:.:.:0,0,0	./.:0,0:0:0:.:.:0,0,0	./.:0,0:0:0:.:.:0,0,0	./.:0,0:0:0:.:.:0,0,0	./.:0,0:0:0:.:.:0,0,0	./.:0,0:0:0:.:.:0,0,0	./.:0,0:0:0:.:.:0,0,0	./.:0,0:0:0:.:.:0,0,0	./.:0,0:0:0:.:.:0,0,0	./.:0,0:0:0:.:.:0,0,0	./.:0,0:0:0:.:.:0,0,0	./.:0,0:0:0:.:.:0,0,0	./.:0,0:0:0:.:.:0,0,0	./.:1,0:1:0:.:.:0,0,0	0/0:3,0:3:9:.:.:0,9,77	./.:0,0:0:0:.:.:0,0,0	./.:0,0:0:0:.:.:0,0,0	./.:0,0:0:0:.:.:0,0,0	./.:0,0:0:0:.:.:0,0,0	./.:0,0:0:0:.:.:0,0,0	0/0:2,0:2:6:.:.:0,6,78	./.:0,0:0:0:.:.:0,0,0	./.:0,0:0:0:.:.:0,0,0	./.:0,0:0:0:.:.:0,0,0	./.:0,0:0:0:.:.:0,0,0	./.:0,0:0:0:.:.:0,0,0	./.:0,0:0:0:.:.:0,0,0	./.:0,0:0:0:.:.:0,0,0	0/0:2,0:2:6:.:.:0,6,60	./.:0,0:0:0:.:.:0,0,0	./.:0,0:0:0:.:.:0,0,0	./.:0,0:0:0:.:.:0,0,0	0/0:3,0:3:9:.:.:0,9,94	./.:0,0:0:0:.:.:0,0,0	./.:0,0:0:0:.:.:0,0,0	./.:0,0:0:0:.:.:0,0,0	1|1:0,2:2:6:1|1:3349135_T_C:90,6,0:3349135	1|1:0,2:2:6:1|1:3349135_T_C:87,6,0:3349135	./.:1,0:1:0:.:.:0,0,0	./.:0,0:0:0:.:.:0,0,0	./.:0,0:0:0:.:.:0,0,0	./.:0,0:0:0:.:.:0,0,0	./.:0,0:0:0:.:.:0,0,0	./.:0,0:0:0:.:.:0,0,0	./.:0,0:0:0:.:.:0,0,0	./.:0,0:0:0:.:.:0,0,0	./.:1,0:1:0:.:.:0,0,0	./.:0,0:0:0:.:.:0,0,0	./.:0,0:0:0:.:.:0,0,0	./.:0,0:0:0:.:.:0,0,0	./.:0,0:0:0:.:.:0,0,0	./.:0,0:0:0:.:.:0,0,0	./.:0,0:0:0:.:.:0,0,0	./.:0,0:0:0:.:.:0,0,0	./.:0,0:0:0:.:.:0,0,0	./.:0,0:0:0:.:.:0,0,0
Chr5	3349143	.	T	TG	1188.62	.	AC=16;AF=1.00;AN=16;DP=26;ExcessHet=0.0000;FS=0.000;InbreedingCoeff=0.3621;MLEAC=82;MLEAF=1.00;MQ=60.00;QD=28.61;SOR=1.179	GT:AD:DP:GQ:PGT:PID:PL:PS	./.:0,0:0:0:.:.:0,0,0	1/1:0,2:2:6:.:.:81,6,0	./.:0,0:0:0:.:.:0,0,0	./.:0,0:0:0:.:.:0,0,0	./.:0,0:0:0:.:.:0,0,0	./.:0,0:0:0:.:.:0,0,0	./.:0,0:0:0:.:.:0,0,0	./.:0,0:0:0:.:.:0,0,0	./.:0,0:0:0:.:.:0,0,0	./.:2,0:2:0:.:.:0,0,0	./.:0,0:0:0:.:.:0,0,0	./.:0,0:0:0:.:.:0,0,0	./.:0,0:0:0:.:.:0,0,0	1|1:0,2:2:6:1|1:3349135_T_C:86,6,0:3349135	./.:0,0:0:0:.:.:0,0,0	./.:1,0:1:0:.:.:0,0,0	./.:0,0:0:0:.:.:0,0,0	./.:0,0:0:0:.:.:0,0,0	./.:0,0:0:0:.:.:0,0,0	./.:0,0:0:0:.:.:0,0,0	./.:0,0:0:0:.:.:0,0,0	./.:0,0:0:0:.:.:0,0,0	./.:0,0:0:0:.:.:0,0,0	./.:0,0:0:0:.:.:0,0,0	./.:0,0:0:0:.:.:0,0,0	./.:0,0:0:0:.:.:0,0,0	./.:0,0:0:0:.:.:0,0,0	./.:0,0:0:0:.:.:0,0,0	./.:0,0:0:0:.:.:0,0,0	./.:0,0:0:0:.:.:0,0,0	./.:1,0:1:0:.:.:0,0,0	1/1:0,3:3:9:.:.:121,9,0	./.:0,0:0:0:.:.:0,0,0	./.:0,0:0:0:.:.:0,0,0	./.:0,0:0:0:.:.:0,0,0	./.:0,0:0:0:.:.:0,0,0	./.:0,0:0:0:.:.:0,0,0	1/1:0,2:2:6:.:.:81,6,0	./.:0,0:0:0:.:.:0,0,0	./.:0,0:0:0:.:.:0,0,0	./.:0,0:0:0:.:.:0,0,0	./.:0,0:0:0:.:.:0,0,0	./.:0,0:0:0:.:.:0,0,0	./.:0,0:0:0:.:.:0,0,0	./.:0,0:0:0:.:.:0,0,0	1/1:0,2:2:6:.:.:81,6,0	./.:0,0:0:0:.:.:0,0,0	./.:0,0:0:0:.:.:0,0,0	./.:0,0:0:0:.:.:0,0,0	1/1:0,3:3:9:.:.:121,9,0	./.:0,0:0:0:.:.:0,0,0	./.:0,0:0:0:.:.:0,0,0	./.:0,0:0:0:.:.:0,0,0	1|1:0,2:2:6:1|1:3349135_T_C:90,6,0:3349135	1|1:0,2:2:6:1|1:3349135_T_C:87,6,0:3349135	./.:1,0:1:0:.:.:0,0,0	./.:0,0:0:0:.:.:0,0,0	./.:0,0:0:0:.:.:0,0,0	./.:0,0:0:0:.:.:0,0,0	./.:0,0:0:0:.:.:0,0,0	./.:0,0:0:0:.:.:0,0,0	./.:0,0:0:0:.:.:0,0,0	./.:0,0:0:0:.:.:0,0,0	./.:1,0:1:0:.:.:0,0,0	./.:0,0:0:0:.:.:0,0,0	./.:0,0:0:0:.:.:0,0,0	./.:0,0:0:0:.:.:0,0,0	./.:0,0:0:0:.:.:0,0,0	./.:0,0:0:0:.:.:0,0,0	./.:0,0:0:0:.:.:0,0,0	./.:0,0:0:0:.:.:0,0,0	./.:0,0:0:0:.:.:0,0,0	./.:0,0:0:0:.:.:0,0,0
Chr5	3351259	.	GATTGACTCAAAAAGGAAA	G	1534.82	.	AC=20;AF=1.00;AN=20;DP=48;ExcessHet=0.0000;FS=0.000;InbreedingCoeff=0.3705;MLEAC=92;MLEAF=1.00;MQ=60.00;QD=29.55;SOR=1.270	GT:AD:DP:GQ:PL	./.:0,0:0:0:0,0,0	./.:1,0:1:0:0,0,0	1/1:0,3:3:9:135,9,0	./.:1,0:1:0:0,0,0	./.:0,0:0:0:0,0,0	./.:0,0:0:0:0,0,0	./.:0,0:0:0:0,0,0	./.:0,0:0:0:0,0,0	./.:0,0:0:0:0,0,0	./.:1,0:1:0:0,0,0	./.:1,0:1:0:0,0,0	./.:0,0:0:0:0,0,0	./.:0,0:0:0:0,0,0	./.:0,0:0:0:0,0,0	./.:0,0:0:0:0,0,0	./.:0,0:0:0:0,0,0	1/1:0,2:2:6:70,6,0	./.:0,0:0:0:0,0,0	./.:0,0:0:0:0,0,0	./.:0,0:0:0:0,0,0	./.:1,0:1:0:0,0,0	./.:1,0:1:0:0,0,0	1/1:0,2:2:6:70,6,0	./.:1,0:1:0:0,0,0	./.:0,0:0:0:0,0,0	1/1:0,2:2:6:88,6,0	./.:1,0:1:0:0,0,0	./.:1,0:1:0:0,0,0	./.:0,0:0:0:0,0,0	./.:0,0:0:0:0,0,0	./.:0,0:0:0:0,0,0	./.:0,0:0:0:0,0,0	./.:1,0:1:0:0,0,0	1/1:0,4:4:13:182,13,0	./.:1,0:1:0:0,0,0	./.:0,0:0:0:0,0,0	./.:0,0:0:0:0,0,0	./.:0,0:0:0:0,0,0	1/1:0,2:2:6:90,6,0	./.:0,0:0:0:0,0,0	./.:0,0:0:0:0,0,0	./.:0,0:0:0:0,0,0	./.:1,0:1:0:0,0,0	./.:1,0:1:0:0,0,0	./.:0,0:0:0:0,0,0	./.:0,0:0:0:0,0,0	1/1:0,3:3:9:115,9,0	./.:1,0:1:0:0,0,0	./.:0,0:0:0:0,0,0	./.:0,0:0:0:0,0,0	./.:0,0:0:0:0,0,0	1/1:0,2:2:6:90,6,0	./.:0,0:0:0:0,0,0	./.:0,0:0:0:0,0,0	./.:0,0:0:0:0,0,0	./.:1,0:1:0:0,0,0	./.:0,0:0:0:0,0,0	./.:0,0:0:0:0,0,0	./.:1,0:1:0:0,0,0	./.:1,0:1:0:0,0,0	./.:0,0:0:0:0,0,0	./.:0,0:0:0:0,0,0	./.:0,0:0:0:0,0,0	./.:0,0:0:0:0,0,0	./.:0,0:0:0:0,0,0	./.:0,0:0:0:0,0,0	./.:0,0:0:0:0,0,0	./.:1,0:1:0:0,0,0	1/1:0,2:2:6:90,6,0	./.:0,0:0:0:0,0,0	./.:0,0:0:0:0,0,0	./.:0,0:0:0:0,0,0	1/1:0,2:2:6:71,6,0
Chr5	3351347	.	A	G	8478.76	.	AC=48;AF=1.00;AN=48;DP=294;ExcessHet=0.0000;FS=0.000;InbreedingCoeff=0.4802;MLEAC=128;MLEAF=1.00;MQ=60.00;QD=29.21;SOR=8.297	GT:AD:DP:GQ:PL	1/1:0,6:6:18:238,18,0	1/1:0,23:23:69:901,69,0	./.:0,0:0:0:0,0,0	./.:0,0:0:0:0,0,0	1/1:0,11:11:33:437,33,0	1/1:0,2:2:6:80,6,0	./.:0,0:0:0:0,0,0	./.:0,0:0:0:0,0,0	1/1:0,9:9:27:358,27,0	1/1:0,10:10:30:380,30,0	./.:0,0:0:0:0,0,0	./.:0,0:0:0:0,0,0	./.:0,0:0:0:0,0,0	./.:0,0:0:0:0,0,0	./.:0,0:0:0:0,0,0	./.:0,0:0:0:0,0,0	./.:0,0:0:0:0,0,0	./.:0,0:0:0:0,0,0	./.:0,0:0:0:0,0,0	./.:0,0:0:0:0,0,0	./.:0,0:0:0:0,0,0	./.:0,0:0:0:0,0,0	./.:0,0:0:0:0,0,0	./.:0,0:0:0:0,0,0	./.:0,0:0:0:0,0,0	./.:0,0:0:0:0,0,0	./.:0,0:0:0:0,0,0	1/1:0,5:5:15:194,15,0	./.:0,0:0:0:0,0,0	1/1:0,10:10:30:399,30,0	1/1:0,6:6:18:228,18,0	1/1:0,4:4:12:155,12,0	1/1:0,7:7:21:271,21,0	1/1:0,10:10:30:387,30,0	./.:0,0:0:0:0,0,0	./.:1,0:1:0:0,0,0	1/1:0,4:4:12:156,12,0	1/1:0,8:8:24:317,24,0	./.:0,0:0:0:0,0,0	./.:0,0:0:0:0,0,0	1/1:0,11:11:33:424,33,0	./.:0,0:0:0:0,0,0	./.:0,0:0:0:0,0,0	./.:0,0:0:0:0,0,0	./.:0,0:0:0:0,0,0	1/1:0,12:12:36:467,36,0	./.:0,0:0:0:0,0,0	1/1:0,5:5:15:184,15,0	1/1:0,8:8:24:288,24,0	1/1:0,7:7:21:268,21,0	./.:0,0:0:0:0,0,0	./.:0,0:0:0:0,0,0	./.:0,0:0:0:0,0,0	./.:0,0:0:0:0,0,0	./.:0,0:0:0:0,0,0	./.:0,0:0:0:0,0,0	./.:0,0:0:0:0,0,0	./.:0,0:0:0:0,0,0	./.:0,0:0:0:0,0,0	./.:0,0:0:0:0,0,0	./.:0,0:0:0:0,0,0	./.:0,0:0:0:0,0,0	./.:0,0:0:0:0,0,0	1/1:0,2:2:6:78,6,0	1/1:0,5:5:15:188,15,0	./.:0,0:0:0:0,0,0	./.:0,0:0:0:0,0,0	1/1:0,12:12:36:482,36,0	./.:0,0:0:0:0,0,0	./.:0,0:0:0:0,0,0	./.:0,0:0:0:0,0,0	1/1:0,9:9:27:349,27,0	1/1:0,5:5:15:199,15,0
Chr5	3351406	.	T	C	576.47	.	AC=12;AF=0.188;AN=64;DP=556;ExcessHet=0.0000;FS=0.000;InbreedingCoeff=0.5522;MLEAC=16;MLEAF=0.250;MQ=60.00;QD=30.32;SOR=0.818	GT:AD:DP:GQ:PL	0/0:17,0:17:51:0,51,579	0/0:34,0:34:99:0,99,1352	1/1:0,2:2:6:83,6,0	1/1:0,3:3:9:119,9,0	0/0:25,0:25:72:0,72,834	0/0:10,0:10:30:0,30,305	./.:1,0:1:0:0,0,0	./.:1,0:1:0:0,0,0	0/0:33,0:33:99:0,99,1118	0/0:25,0:25:75:0,75,820	./.:1,0:1:0:0,0,0	./.:0,0:0:0:0,0,0	0/0:1,0:1:3:0,3,39	./.:0,0:0:0:0,0,0	./.:0,0:0:0:0,0,0	./.:1,0:1:0:0,0,0	./.:1,0:1:0:0,0,0	./.:0,0:0:0:0,0,0	./.:0,0:0:0:0,0,0	./.:0,0:0:0:0,0,0	./.:1,0:1:0:0,0,0	./.:0,0:0:0:0,0,0	./.:0,0:0:0:0,0,0	./.:0,0:0:0:0,0,0	1/1:0,2:2:6:82,6,0	./.:0,0:0:0:0,0,0	./.:1,0:1:0:0,0,0	0/0:10,0:10:30:0,30,321	./.:0,0:0:0:0,0,0	0/0:20,0:20:60:0,60,658	0/0:8,0:8:24:0,24,230	0/0:16,0:16:48:0,48,454	0/0:20,0:20:60:0,60,704	0/0:22,0:22:63:0,63,752	./.:1,0:1:0:0,0,0	0/0:3,0:3:9:0,9,68	0/0:13,0:13:39:0,39,467	0/0:24,0:24:72:0,72,856	1/1:0,3:3:9:121,9,0	./.:1,0:1:0:0,0,0	0/0:20,0:20:60:0,60,657	./.:0,0:0:0:0,0,0	./.:1,0:1:0:0,0,0	./.:1,0:1:0:0,0,0	./.:0,0:0:0:0,0,0	0/0:29,0:29:87:0,87,927	./.:0,0:0:0:0,0,0	0/0:13,0:13:39:0,39,384	0/0:16,0:16:48:0,48,564	0/0:20,0:20:60:0,60,587	./.:0,0:0:0:0,0,0	./.:1,0:1:0:0,0,0	./.:0,0:0:0:0,0,0	./.:1,0:1:0:0,0,0	./.:1,0:1:0:0,0,0	1/1:0,2:2:6:83,6,0	./.:0,0:0:0:0,0,0	./.:0,0:0:0:0,0,0	./.:0,0:0:0:0,0,0	./.:0,0:0:0:0,0,0	./.:1,0:1:0:0,0,0	1/1:0,3:3:9:124,9,0	./.:0,0:0:0:0,0,0	0/0:11,0:11:33:0,33,385	0/0:19,0:19:57:0,57,698	./.:0,0:0:0:0,0,0	./.:1,0:1:0:0,0,0	0/0:18,0:18:54:0,54,632	./.:0,0:0:0:0,0,0	./.:0,0:0:0:0,0,0	./.:0,0:0:0:0,0,0	0/0:16,0:16:48:0,48,512	0/0:18,0:18:54:0,54,546
Chr5	3351554	.	G	A	29081.9	.	AC=140;AF=1.00;AN=140;DP=1053;ExcessHet=0.0000;FS=0.000;InbreedingCoeff=0.4592;MLEAC=145;MLEAF=1.00;MQ=60.00;QD=29.53;SOR=0.736	GT:AD:DP:GQ:PL	1/1:0,12:12:36:475,36,0	1/1:0,16:16:48:644,48,0	1/1:0,8:8:24:324,24,0	1/1:0,23:23:69:908,69,0	1/1:0,16:16:48:630,48,0	1/1:0,8:8:24:318,24,0	1/1:0,11:11:33:430,33,0	1/1:0,7:7:21:285,21,0	1/1:0,28:28:84:1108,84,0	1/1:0,19:19:57:731,57,0	1/1:0,15:15:45:596,45,0	1/1:0,7:7:21:277,21,0	1/1:0,7:7:21:271,21,0	1/1:0,7:7:21:270,21,0	1/1:0,2:2:6:47,6,0	1/1:0,8:8:24:324,24,0	1/1:0,5:5:15:185,15,0	1/1:0,5:5:15:200,15,0	./.:0,0:0:0:0,0,0	1/1:0,5:5:15:190,15,0	1/1:0,6:6:18:215,18,0	1/1:0,4:4:12:152,12,0	1/1:0,7:7:21:240,21,0	1/1:0,2:2:6:82,6,0	1/1:0,3:3:9:118,9,0	1/1:0,7:7:21:276,21,0	1/1:0,3:3:9:118,9,0	1/1:0,7:7:21:275,21,0	1/1:0,5:5:15:192,15,0	1/1:0,16:16:48:632,48,0	1/1:0,7:7:21:272,21,0	1/1:0,9:9:27:340,27,0	1/1:0,18:18:53:634,53,0	1/1:0,18:18:54:690,54,0	1/1:0,6:6:18:241,18,0	1/1:0,5:5:15:202,15,0	1/1:0,18:18:54:715,54,0	1/1:0,16:16:47:575,47,0	1/1:0,10:10:30:391,30,0	1/1:0,7:7:21:274,21,0	1/1:0,18:18:54:704,54,0	1/1:0,7:7:21:268,21,0	./.:0,0:0:0:0,0,0	./.:1,0:1:0:0,0,0	1/1:0,11:11:33:438,33,0	1/1:0,13:13:39:531,39,0	1/1:0,5:5:15:203,15,0	1/1:0,10:10:30:359,30,0	1/1:0,12:12:36:475,36,0	1/1:0,18:18:54:694,54,0	1/1:0,10:10:30:344,30,0	1/1:0,4:4:12:143,12,0	1/1:0,12:12:36:470,36,0	1/1:0,8:8:24:307,24,0	1/1:0,7:7:21:272,21,0	1/1:0,13:13:39:508,39,0	1/1:0,9:9:27:351,27,0	1/1:0,5:5:15:209,15,0	1/1:0,7:7:21:271,21,0	1/1:0,4:4:12:158,12,0	1/1:0,9:9:27:345,27,0	1/1:0,11:11:33:420,33,0	1/1:0,10:10:30:375,30,0	1/1:0,14:14:42:545,42,0	1/1:0,22:22:66:825,66,0	1/1:0,6:6:18:240,18,0	1/1:0,11:11:33:430,33,0	1/1:0,12:12:36:459,36,0	1/1:0,6:6:18:238,18,0	1/1:0,12:12:36:430,36,0	1/1:0,7:7:21:268,21,0	1/1:0,15:15:45:584,45,0	1/1:0,18:18:54:708,54,0
Chr5	3351646	.	G	A	15906.1	.	AC=119;AF=0.992;AN=120;BaseQRankSum=1.83;DP=757;ExcessHet=0.0000;FS=4.712;InbreedingCoeff=0.4383;MLEAC=142;MLEAF=1.00;MQ=60.00;MQRankSum=0.00;QD=36.21;ReadPosRankSum=1.28;SOR=3.037	GT:AD:DP:GQ:PL	1/1:0,9:9:27:357,27,0	1/1:0,12:12:36:479,36,0	1/1:0,4:4:12:163,12,0	1/1:0,5:5:15:205,15,0	1/1:0,9:9:27:365,27,0	./.:0,0:0:0:0,0,0	1/1:0,5:5:15:203,15,0	1/1:0,2:2:6:82,6,0	1/1:0,12:12:36:489,36,0	1/1:0,8:8:24:317,24,0	1/1:0,6:6:18:243,18,0	1/1:0,5:5:15:205,15,0	./.:1,0:1:0:0,0,0	1/1:0,5:5:15:197,15,0	./.:1,0:1:0:0,0,0	1/1:0,6:6:18:242,18,0	1/1:0,5:5:15:188,15,0	1/1:0,4:4:12:163,12,0	1/1:0,5:5:15:208,15,0	1/1:0,10:10:30:410,30,0	./.:1,0:1:0:0,0,0	./.:1,0:1:0:0,0,0	1/1:0,5:5:15:204,15,0	./.:1,0:1:0:0,0,0	./.:1,0:1:0:0,0,0	1/1:0,6:6:18:246,18,0	1/1:0,2:2:6:84,6,0	1/1:0,8:8:24:326,24,0	1/1:0,2:2:6:77,6,0	1/1:0,6:6:18:246,18,0	1/1:0,2:2:6:82,6,0	1/1:0,5:5:15:196,15,0	1/1:0,7:7:21:278,21,0	1/1:0,7:7:21:276,21,0	1/1:0,5:5:15:205,15,0	1/1:0,2:2:6:83,6,0	1/1:0,11:11:33:452,33,0	1/1:0,21:21:63:862,63,0	./.:1,0:1:0:0,0,0	1/1:0,3:3:9:122,9,0	1/1:0,8:8:24:317,24,0	1/1:0,5:5:15:204,15,0	./.:0,0:0:0:0,0,0	./.:1,0:1:0:0,0,0	./.:0,0:0:0:0,0,0	1/1:0,14:14:42:582,42,0	1/1:0,4:4:12:166,12,0	1/1:0,4:4:12:149,12,0	1/1:0,6:6:18:245,18,0	1/1:0,6:6:18:235,18,0	1/1:0,4:4:12:139,12,0	1/1:0,6:6:18:224,18,0	1/1:0,4:4:12:163,12,0	1/1:0,7:7:21:285,21,0	1/1:0,2:2:6:80,6,0	1/1:0,4:4:12:165,12,0	1/1:0,2:2:6:82,6,0	./.:1,0:1:0:0,0,0	1/1:0,6:6:18:244,18,0	./.:1,0:1:0:0,0,0	0/1:2,4:6:31:143,0,31	1/1:0,7:7:21:288,21,0	1/1:0,3:3:9:118,9,0	1/1:0,10:10:30:409,30,0	1/1:0,11:11:33:437,33,0	1/1:0,3:3:9:122,9,0	1/1:0,5:5:15:203,15,0	1/1:0,5:5:15:205,15,0	1/1:0,4:4:12:162,12,0	1/1:0,3:3:9:121,9,0	1/1:0,3:3:9:122,9,0	1/1:0,12:12:36:487,36,0	1/1:0,2:2:6:81,6,0
Chr5	3351841	.	A	G	7984.77	.	AC=86;AF=1.00;AN=86;DP=306;ExcessHet=0.0000;FS=0.000;InbreedingCoeff=0.4580;MLEAC=138;MLEAF=1.00;MQ=60.00;QD=32.55;SOR=3.369	GT:AD:DP:GQ:PL	1/1:0,7:7:21:283,21,0	1/1:0,7:7:21:282,21,0	./.:0,0:0:0:0,0,0	./.:0,0:0:0:0,0,0	1/1:0,5:5:15:202,15,0	1/1:0,2:2:6:81,6,0	1/1:0,2:2:6:83,6,0	./.:0,0:0:0:0,0,0	1/1:0,4:4:12:162,12,0	1/1:0,5:5:15:196,15,0	./.:0,0:0:0:0,0,0	1/1:0,2:2:6:81,6,0	./.:0,0:0:0:0,0,0	1/1:0,2:2:6:79,6,0	1/1:0,4:4:12:157,12,0	./.:0,0:0:0:0,0,0	./.:0,0:0:0:0,0,0	1/1:0,2:2:6:82,6,0	./.:0,0:0:0:0,0,0	1/1:0,4:4:12:158,12,0	1/1:0,3:3:9:107,9,0	./.:0,0:0:0:0,0,0	./.:0,0:0:0:0,0,0	./.:0,0:0:0:0,0,0	./.:0,0:0:0:0,0,0	./.:0,0:0:0:0,0,0	1/1:0,2:2:6:83,6,0	./.:0,0:0:0:0,0,0	1/1:0,6:6:18:237,18,0	1/1:0,6:6:18:238,18,0	1/1:0,2:2:6:76,6,0	1/1:0,3:3:9:114,9,0	1/1:0,5:5:15:196,15,0	1/1:0,7:7:21:276,21,0	1/1:0,2:2:6:83,6,0	1/1:0,3:3:9:119,9,0	1/1:0,5:5:15:199,15,0	1/1:0,5:5:15:195,15,0	1/1:0,4:4:12:162,12,0	1/1:0,2:2:6:82,6,0	1/1:0,3:3:9:117,9,0	./.:0,0:0:0:0,0,0	./.:0,0:0:0:0,0,0	./.:0,0:0:0:0,0,0	1/1:0,2:2:6:75,6,0	1/1:0,9:9:27:365,27,0	./.:0,0:0:0:0,0,0	1/1:0,4:4:12:150,12,0	1/1:0,7:7:21:285,21,0	1/1:0,2:2:6:80,6,0	./.:0,0:0:0:0,0,0	./.:0,0:0:0:0,0,0	./.:0,0:0:0:0,0,0	./.:0,0:0:0:0,0,0	./.:0,0:0:0:0,0,0	1/1:0,3:3:9:123,9,0	./.:0,0:0:0:0,0,0	./.:0,0:0:0:0,0,0	1/1:0,2:2:6:80,6,0	./.:0,0:0:0:0,0,0	./.:0,0:0:0:0,0,0	./.:0,0:0:0:0,0,0	1/1:0,4:4:12:156,12,0	1/1:0,4:4:12:159,12,0	1/1:0,5:5:15:193,15,0	./.:0,0:0:0:0,0,0	1/1:0,3:3:9:119,9,0	1/1:0,6:6:18:236,18,0	1/1:0,2:2:6:80,6,0	./.:0,0:0:0:0,0,0	1/1:0,3:3:9:120,9,0	1/1:0,4:4:12:155,12,0	1/1:0,4:4:12:163,12,0
Chr5	3351854	.	A	G	10125.4	.	AC=108;AF=1.00;AN=108;DP=486;ExcessHet=0.0000;FS=0.000;InbreedingCoeff=0.4384;MLEAC=141;MLEAF=1.00;MQ=60.00;QD=26.91;SOR=0.921	GT:AD:DP:GQ:PL	1/1:0,4:4:12:156,12,0	1/1:0,4:4:12:162,12,0	1/1:0,6:6:18:244,18,0	1/1:0,7:7:21:278,21,0	1/1:0,7:7:21:282,21,0	./.:0,0:0:0:0,0,0	1/1:0,6:6:18:248,18,0	./.:1,0:1:0:0,0,0	1/1:0,9:9:27:338,27,0	1/1:0,8:8:24:304,24,0	1/1:0,3:3:9:118,9,0	1/1:0,4:4:12:160,12,0	1/1:0,4:4:12:155,12,0	./.:1,0:1:0:0,0,0	./.:0,0:0:0:0,0,0	./.:0,0:0:0:0,0,0	1/1:0,2:2:6:74,6,0	1/1:0,3:3:9:127,9,0	./.:0,0:0:0:0,0,0	./.:0,0:0:0:0,0,0	1/1:0,3:3:9:106,9,0	./.:1,0:1:0:0,0,0	1/1:0,6:6:18:240,18,0	./.:1,0:1:0:0,0,0	1/1:0,2:2:6:82,6,0	1/1:0,2:2:6:82,6,0	./.:1,0:1:0:0,0,0	1/1:0,3:3:9:123,9,0	1/1:0,2:2:6:75,6,0	1/1:0,5:5:15:197,15,0	1/1:0,4:4:12:154,12,0	1/1:0,8:8:24:306,24,0	1/1:0,2:2:6:79,6,0	1/1:0,5:5:15:190,15,0	1/1:0,4:4:12:166,12,0	./.:1,0:1:0:0,0,0	1/1:0,4:4:12:156,12,0	1/1:0,6:6:18:248,18,0	1/1:0,2:2:6:83,6,0	1/1:0,5:5:15:198,15,0	./.:1,0:1:0:0,0,0	./.:1,0:1:0:0,0,0	./.:0,0:0:0:0,0,0	1/1:0,2:2:6:78,6,0	1/1:0,2:2:6:76,6,0	1/1:0,5:5:15:200,15,0	1/1:0,4:4:12:162,12,0	1/1:0,2:2:6:73,6,0	1/1:0,2:2:6:78,6,0	1/1:0,4:4:12:157,12,0	1/1:0,5:5:15:171,15,0	1/1:0,3:3:9:106,9,0	1/1:0,3:3:9:121,9,0	1/1:0,2:2:6:76,6,0	1/1:0,4:4:12:153,12,0	1/1:0,4:4:12:164,12,0	1/1:0,2:2:6:78,6,0	./.:0,0:0:0:0,0,0	1/1:0,2:2:6:81,6,0	./.:1,0:1:0:0,0,0	./.:1,0:1:0:0,0,0	1/1:0,2:2:6:80,6,0	1/1:0,8:8:24:302,24,0	1/1:0,4:4:12:156,12,0	1/1:0,5:5:15:194,15,0	./.:0,0:0:0:0,0,0	1/1:0,4:4:12:154,12,0	1/1:0,2:2:6:86,6,0	1/1:0,4:4:12:161,12,0	1/1:0,5:5:15:195,15,0	1/1:0,4:4:12:165,12,0	1/1:0,7:7:21:275,21,0	./.:1,0:1:0:0,0,0
Chr5	3352211	.	G	T	25551.8	.	AC=139;AF=0.993;AN=140;BaseQRankSum=-5.890e-01;DP=870;ExcessHet=0.0000;FS=0.000;InbreedingCoeff=0.2839;MLEAC=144;MLEAF=1.00;MQ=60.00;MQRankSum=0.00;QD=33.13;ReadPosRankSum=0.00;SOR=0.244	GT:AD:DP:GQ:PL	1/1:0,23:23:69:894,69,0	1/1:0,21:21:63:818,63,0	1/1:0,7:7:21:269,21,0	1/1:0,17:17:51:674,51,0	1/1:0,14:14:42:555,42,0	1/1:0,3:3:9:122,9,0	1/1:0,4:4:12:152,12,0	1/1:0,7:7:21:270,21,0	1/1:0,25:25:75:984,75,0	1/1:0,16:16:48:618,48,0	1/1:0,8:8:24:316,24,0	1/1:0,6:6:18:239,18,0	1/1:0,5:5:15:196,15,0	1/1:0,2:2:6:80,6,0	1/1:0,3:3:9:115,9,0	1/1:0,6:6:18:239,18,0	1/1:0,9:9:27:342,27,0	1/1:0,5:5:15:197,15,0	./.:0,0:0:0:0,0,0	1/1:0,5:5:15:195,15,0	1/1:0,7:7:21:254,21,0	1/1:0,5:5:15:189,15,0	1/1:0,2:2:6:80,6,0	1/1:0,2:2:6:80,6,0	1/1:0,4:4:12:162,12,0	1/1:0,4:4:12:159,12,0	./.:0,0:0:0:0,0,0	1/1:0,6:6:18:240,18,0	1/1:0,5:5:15:191,15,0	1/1:0,14:14:42:543,42,0	1/1:0,6:6:18:239,18,0	1/1:0,16:16:48:598,48,0	1/1:0,16:16:48:627,48,0	1/1:0,11:11:33:419,33,0	1/1:0,6:6:18:244,18,0	1/1:0,3:3:9:117,9,0	1/1:0,15:15:45:566,45,0	1/1:0,16:16:48:636,48,0	1/1:0,7:7:21:275,21,0	1/1:0,4:4:12:154,12,0	1/1:0,6:6:18:239,18,0	1/1:0,4:4:12:153,12,0	./.:0,0:0:0:0,0,0	1/1:0,5:5:15:190,15,0	1/1:0,3:3:9:113,9,0	1/1:0,15:15:45:609,45,0	1/1:0,3:3:9:119,9,0	1/1:0,8:8:24:292,24,0	1/1:0,8:8:24:327,24,0	1/1:0,24:24:72:920,72,0	1/1:0,3:3:9:99,9,0	1/1:0,11:11:33:411,33,0	1/1:0,17:17:51:668,51,0	0/1:1,8:9:14:259,0,14	1/1:0,6:6:18:228,18,0	1/1:0,6:6:18:232,18,0	1/1:0,19:19:57:752,57,0	1/1:0,4:4:12:166,12,0	1/1:0,7:7:21:272,21,0	1/1:0,2:2:6:81,6,0	1/1:0,5:5:15:189,15,0	1/1:0,9:9:27:353,27,0	1/1:0,7:7:21:268,21,0	1/1:0,15:15:45:587,45,0	1/1:0,15:15:45:577,45,0	1/1:0,7:7:21:279,21,0	1/1:0,10:10:30:384,30,0	1/1:0,15:15:45:612,45,0	1/1:0,6:6:18:240,18,0	1/1:0,6:6:18:236,18,0	1/1:0,3:3:9:118,9,0	1/1:0,13:13:39:509,39,0	1/1:0,11:11:33:431,33,0
Chr5	3352492	.	A	C	12544.4	.	AC=118;AF=0.983;AN=120;DP=483;ExcessHet=0.0000;FS=0.000;InbreedingCoeff=0.4274;MLEAC=142;MLEAF=1.00;MQ=60.00;QD=38.10;SOR=3.052	GT:AD:DP:GQ:PL	1/1:0,7:7:21:277,21,0	1/1:0,10:10:30:407,30,0	1/1:0,5:5:15:201,15,0	1/1:0,8:8:24:323,24,0	./.:1,0:1:0:0,0,0	1/1:0,2:2:6:77,6,0	1/1:0,3:3:9:117,9,0	1/1:0,5:5:15:192,15,0	1/1:0,3:3:9:119,9,0	1/1:0,11:11:33:423,33,0	1/1:0,6:6:18:241,18,0	0/0:2,0:2:0:0,0,2	1/1:0,4:4:12:155,12,0	1/1:0,3:3:9:117,9,0	1/1:0,5:5:15:198,15,0	1/1:0,8:8:24:326,24,0	./.:0,0:0:0:0,0,0	1/1:0,2:2:6:82,6,0	./.:0,0:0:0:0,0,0	1/1:0,4:4:12:160,12,0	./.:0,0:0:0:0,0,0	./.:1,0:1:0:0,0,0	1/1:0,3:3:9:122,9,0	./.:1,0:1:0:0,0,0	1/1:0,3:3:9:120,9,0	1/1:0,6:6:18:242,18,0	./.:1,0:1:0:0,0,0	1/1:0,4:4:12:157,12,0	1/1:0,2:2:6:79,6,0	1/1:0,8:8:24:322,24,0	1/1:0,5:5:15:197,15,0	1/1:0,4:4:12:155,12,0	1/1:0,7:7:21:282,21,0	1/1:0,9:9:27:359,27,0	1/1:0,2:2:6:82,6,0	1/1:0,2:2:6:79,6,0	1/1:0,3:3:9:113,9,0	1/1:0,7:7:21:284,21,0	1/1:0,6:6:18:241,18,0	./.:0,0:0:0:0,0,0	1/1:0,12:12:36:464,36,0	1/1:0,2:2:6:79,6,0	./.:1,0:1:0:0,0,0	./.:0,0:0:0:0,0,0	./.:1,0:1:0:0,0,0	1/1:0,6:6:18:234,18,0	./.:0,0:0:0:0,0,0	1/1:0,6:6:18:231,18,0	1/1:0,3:3:9:124,9,0	1/1:0,7:7:21:279,21,0	1/1:0,2:2:6:76,6,0	1/1:0,3:3:9:115,9,0	1/1:0,2:2:6:82,6,0	1/1:0,4:4:12:156,12,0	1/1:0,7:7:21:275,21,0	1/1:0,2:2:6:80,6,0	1/1:0,5:5:15:198,15,0	./.:1,0:1:0:0,0,0	1/1:0,5:5:15:200,15,0	1/1:0,2:2:6:76,6,0	1/1:0,2:2:6:80,6,0	1/1:0,3:3:9:118,9,0	1/1:0,6:6:18:237,18,0	1/1:0,5:5:15:201,15,0	1/1:0,2:2:6:82,6,0	1/1:0,2:2:6:81,6,0	1/1:0,6:6:18:234,18,0	1/1:0,8:8:24:320,24,0	1/1:0,3:3:9:121,9,0	1/1:0,4:4:12:160,12,0	1/1:0,3:3:9:121,9,0	1/1:0,5:5:15:203,15,0	1/1:0,4:4:12:162,12,0
Chr5	3352521	.	A	G	5558.13	.	AC=74;AF=1.00;AN=74;DP=439;ExcessHet=0.0000;FS=0.000;InbreedingCoeff=0.4223;MLEAC=134;MLEAF=1.00;MQ=60.00;QD=31.80;SOR=1.928	GT:AD:DP:GQ:PL	1/1:0,8:8:24:315,24,0	./.:1,0:1:0:0,0,0	./.:0,0:0:0:0,0,0	1/1:0,3:3:9:120,9,0	1/1:0,2:2:6:80,6,0	./.:1,0:1:0:0,0,0	1/1:0,2:2:6:76,6,0	./.:1,0:1:0:0,0,0	1/1:0,5:5:15:198,15,0	1/1:0,3:3:9:116,9,0	./.:0,0:0:0:0,0,0	./.:1,0:1:0:0,0,0	./.:1,0:1:0:0,0,0	1/1:0,2:2:6:81,6,0	1/1:0,2:2:6:80,6,0	1/1:0,2:2:6:80,6,0	1/1:0,3:3:9:114,9,0	./.:1,0:1:0:0,0,0	./.:0,0:0:0:0,0,0	./.:0,0:0:0:0,0,0	./.:0,0:0:0:0,0,0	1/1:0,2:2:6:75,6,0	./.:1,0:1:0:0,0,0	./.:0,0:0:0:0,0,0	./.:1,0:1:0:0,0,0	./.:0,0:0:0:0,0,0	./.:1,0:1:0:0,0,0	./.:0,0:0:0:0,0,0	1/1:0,3:3:9:116,9,0	1/1:0,2:2:6:80,6,0	./.:1,0:1:0:0,0,0	1/1:0,2:2:6:76,6,0	1/1:0,3:3:9:117,9,0	1/1:0,2:2:6:80,6,0	./.:1,0:1:0:0,0,0	./.:1,0:1:0:0,0,0	1/1:0,6:6:18:234,18,0	1/1:0,3:3:9:122,9,0	./.:0,0:0:0:0,0,0	./.:1,0:1:0:0,0,0	1/1:0,3:3:9:118,9,0	1/1:0,2:2:6:82,6,0	./.:0,0:0:0:0,0,0	./.:0,0:0:0:0,0,0	./.:1,0:1:0:0,0,0	1/1:0,5:5:15:168,15,0	./.:1,0:1:0:0,0,0	1/1:0,4:4:12:150,12,0	1/1:0,3:3:9:120,9,0	1/1:0,2:2:6:78,6,0	1/1:0,2:2:6:77,6,0	./.:0,0:0:0:0,0,0	./.:1,0:1:0:0,0,0	1/1:0,3:3:9:120,9,0	1/1:0,2:2:6:79,6,0	1/1:0,3:3:9:122,9,0	1/1:0,4:4:12:162,12,0	./.:1,0:1:0:0,0,0	./.:1,0:1:0:0,0,0	1/1:0,2:2:6:80,6,0	./.:1,0:1:0:0,0,0	1/1:0,2:2:6:83,6,0	./.:0,0:0:0:0,0,0	1/1:0,4:4:12:162,12,0	1/1:0,2:2:6:82,6,0	./.:0,0:0:0:0,0,0	./.:1,0:1:0:0,0,0	1/1:0,5:5:15:198,15,0	./.:1,0:1:0:0,0,0	./.:1,0:1:0:0,0,0	1/1:0,2:2:6:81,6,0	1/1:0,3:3:9:118,9,0	1/1:0,3:3:9:121,9,0
Chr5	3352675	.	A	C	9985.13	.	AC=110;AF=1.00;AN=110;BaseQRankSum=1.47;DP=579;ExcessHet=0.0000;FS=5.867;InbreedingCoeff=0.4129;MLEAC=141;MLEAF=1.00;MQ=60.00;MQRankSum=0.00;QD=32.68;ReadPosRankSum=-1.150e+00;SOR=0.106	GT:AD:DP:GQ:PL	1/1:0,6:6:18:204,18,0	1/1:0,11:11:33:426,33,0	1/1:0,5:5:15:197,15,0	1/1:0,8:8:24:285,24,0	1/1:0,5:5:15:168,15,0	./.:0,0:0:0:0,0,0	1/1:0,6:6:17:181,17,0	./.:1,0:1:0:0,0,0	1/1:0,7:7:21:283,21,0	1/1:0,2:2:6:79,6,0	1/1:0,8:8:23:254,23,0	1/1:0,6:6:18:218,18,0	1/1:0,6:6:17:172,17,0	./.:1,0:1:0:0,0,0	./.:1,0:1:0:0,0,0	1/1:0,1:1:3:39,3,0	1/1:0,3:3:9:109,9,0	1/1:0,2:2:6:86,6,0	./.:0,0:0:0:0,0,0	1/1:0,2:2:6:85,6,0	1/1:0,2:2:6:72,6,0	./.:1,0:1:0:0,0,0	./.:1,0:1:0:0,0,0	./.:0,0:0:0:0,0,0	./.:1,0:1:0:0,0,0	1/1:0,2:2:6:78,6,0	./.:0,0:0:0:0,0,0	1/1:0,6:6:18:238,18,0	./.:1,0:1:0:0,0,0	1/1:0,5:5:15:159,15,0	1/1:0,2:2:6:80,6,0	1/1:0,3:3:9:116,9,0	1/1:0,3:3:9:114,9,0	1/1:0,9:9:27:320,27,0	1/1:0,2:2:6:73,6,0	1/1:0,4:4:11:93,11,0	1/1:0,7:7:21:230,21,0	1/1:0,5:5:15:200,15,0	1/1:0,2:2:6:75,6,0	./.:1,0:1:0:0,0,0	1/1:1,3:4:2:109,2,0	1/1:0,2:2:6:80,6,0	./.:0,0:0:0:0,0,0	1/1:0,3:3:9:114,9,0	1/1:0,2:2:6:81,6,0	1/1:0,4:4:12:164,12,0	./.:0,0:0:0:0,0,0	1/1:0,2:2:6:73,6,0	1/1:0,5:5:15:160,15,0	1/1:1,6:7:11:218,11,0	1/1:0,3:3:9:107,9,0	1/1:0,5:5:14:125,14,0	1/1:0,5:5:15:175,15,0	./.:1,0:1:0:0,0,0	./.:0,0:0:0:0,0,0	1/1:0,3:3:9:112,9,0	./.:1,0:1:0:0,0,0	1/1:0,4:4:12:164,12,0	1/1:0,8:8:24:293,24,0	./.:0,0:0:0:0,0,0	1/1:0,2:2:6:79,6,0	1/1:0,3:3:9:92,9,0	1/1:0,3:3:8:55,8,0	1/1:0,5:5:15:195,15,0	1/1:0,7:7:21:245,21,0	1/1:0,2:2:6:78,6,0	1/1:0,4:4:12:129,12,0	1/1:0,10:10:30:393,30,0	1/1:0,2:2:6:76,6,0	1/1:0,5:5:15:164,15,0	1/1:0,2:2:6:78,6,0	1/1:1,7:8:14:260,14,0	1/1:0,2:2:6:82,6,0
Chr5	3352763	.	T	G	3543.62	.	AC=46;AF=1.00;AN=46;BaseQRankSum=1.15;DP=231;ExcessHet=0.0000;FS=3.104;InbreedingCoeff=0.4064;MLEAC=122;MLEAF=1.00;MQ=60.00;MQRankSum=0.00;QD=29.60;ReadPosRankSum=0.674;SOR=0.916	GT:AD:DP:GQ:PL	1/1:0,2:2:6:72,6,0	1/1:0,2:2:6:80,6,0	./.:1,0:1:0:0,0,0	./.:1,0:1:0:0,0,0	./.:0,0:0:0:0,0,0	./.:0,0:0:0:0,0,0	./.:1,0:1:0:0,0,0	./.:0,0:0:0:0,0,0	1/1:0,6:6:18:238,18,0	./.:1,0:1:0:0,0,0	1/1:0,2:2:6:78,6,0	1/1:0,3:3:9:120,9,0	./.:1,0:1:0:0,0,0	./.:0,0:0:0:0,0,0	1/1:0,2:2:6:75,6,0	./.:1,0:1:0:0,0,0	1/1:0,4:4:12:149,12,0	./.:0,0:0:0:0,0,0	./.:1,0:1:0:0,0,0	1/1:0,4:4:12:154,12,0	./.:1,0:1:0:0,0,0	./.:0,0:0:0:0,0,0	./.:1,0:1:0:0,0,0	./.:0,0:0:0:0,0,0	1/1:0,2:2:6:72,6,0	./.:1,0:1:0:0,0,0	./.:0,0:0:0:0,0,0	./.:0,0:0:0:0,0,0	./.:1,0:1:0:0,0,0	1/1:0,3:3:9:117,9,0	1/1:0,2:2:6:76,6,0	./.:1,0:1:0:0,0,0	1/1:0,3:3:9:119,9,0	1/1:0,2:2:6:78,6,0	./.:0,0:0:0:0,0,0	1/1:0,2:2:6:73,6,0	1/1:1,3:4:2:110,2,0	1/1:0,3:3:9:122,9,0	./.:1,0:1:0:0,0,0	./.:1,0:1:0:0,0,0	1/1:0,2:2:6:80,6,0	./.:1,0:1:0:0,0,0	./.:0,0:0:0:0,0,0	./.:0,0:0:0:0,0,0	./.:0,0:0:0:0,0,0	./.:1,0:1:0:0,0,0	./.:1,0:1:0:0,0,0	./.:0,0:0:0:0,0,0	./.:1,0:1:0:0,0,0	./.:1,0:1:0:0,0,0	1/1:0,3:3:9:102,9,0	./.:1,0:1:0:0,0,0	1/1:0,3:3:9:115,9,0	./.:1,0:1:0:0,0,0	./.:1,0:1:0:0,0,0	./.:0,0:0:0:0,0,0	./.:1,0:1:0:0,0,0	./.:1,0:1:0:0,0,0	./.:1,0:1:0:0,0,0	./.:1,0:1:0:0,0,0	./.:1,0:1:0:0,0,0	./.:0,0:0:0:0,0,0	./.:0,0:0:0:0,0,0	./.:1,0:1:0:0,0,0	./.:0,0:0:0:0,0,0	./.:1,0:1:0:0,0,0	1/1:0,2:2:6:76,6,0	1/1:0,5:5:15:199,15,0	1/1:0,6:6:18:233,18,0	./.:1,0:1:0:0,0,0	./.:0,0:0:0:0,0,0	1/1:0,2:2:6:76,6,0	./.:0,0:0:0:0,0,0
Chr5	3353039	.	T	A	795.62	.	AC=11;AF=0.917;AN=12;BaseQRankSum=1.38;DP=30;ExcessHet=0.0000;FS=5.441;InbreedingCoeff=0.3336;MLEAC=65;MLEAF=1.00;MQ=60.00;MQRankSum=0.00;QD=33.83;ReadPosRankSum=1.38;SOR=1.609	GT:AD:DP:GQ:PL	./.:1,0:1:0:0,0,0	./.:0,0:0:0:0,0,0	./.:0,0:0:0:0,0,0	./.:1,0:1:0:0,0,0	./.:0,0:0:0:0,0,0	./.:0,0:0:0:0,0,0	./.:0,0:0:0:0,0,0	./.:0,0:0:0:0,0,0	./.:0,0:0:0:0,0,0	./.:0,0:0:0:0,0,0	./.:1,0:1:0:0,0,0	./.:0,0:0:0:0,0,0	./.:0,0:0:0:0,0,0	./.:1,0:1:0:0,0,0	1/1:0,2:2:6:77,6,0	./.:1,0:1:0:0,0,0	./.:0,0:0:0:0,0,0	./.:1,0:1:0:0,0,0	./.:0,0:0:0:0,0,0	./.:0,0:0:0:0,0,0	./.:0,0:0:0:0,0,0	./.:0,0:0:0:0,0,0	./.:0,0:0:0:0,0,0	./.:0,0:0:0:0,0,0	./.:0,0:0:0:0,0,0	./.:0,0:0:0:0,0,0	./.:0,0:0:0:0,0,0	./.:0,0:0:0:0,0,0	./.:1,0:1:0:0,0,0	./.:0,0:0:0:0,0,0	1/1:0,2:2:6:79,6,0	./.:0,0:0:0:0,0,0	./.:0,0:0:0:0,0,0	1/1:0,2:2:6:77,6,0	./.:0,0:0:0:0,0,0	./.:0,0:0:0:0,0,0	./.:0,0:0:0:0,0,0	./.:0,0:0:0:0,0,0	./.:0,0:0:0:0,0,0	./.:0,0:0:0:0,0,0	1/1:0,2:2:6:79,6,0	./.:0,0:0:0:0,0,0	./.:0,0:0:0:0,0,0	0/1:2,2:4:37:62,0,37	./.:0,0:0:0:0,0,0	./.:1,0:1:0:0,0,0	./.:0,0:0:0:0,0,0	./.:0,0:0:0:0,0,0	./.:1,0:1:0:0,0,0	./.:0,0:0:0:0,0,0	./.:1,0:1:0:0,0,0	./.:0,0:0:0:0,0,0	./.:1,0:1:0:0,0,0	./.:0,0:0:0:0,0,0	./.:0,0:0:0:0,0,0	./.:0,0:0:0:0,0,0	./.:0,0:0:0:0,0,0	./.:0,0:0:0:0,0,0	./.:0,0:0:0:0,0,0	./.:0,0:0:0:0,0,0	./.:0,0:0:0:0,0,0	./.:0,0:0:0:0,0,0	./.:0,0:0:0:0,0,0	./.:0,0:0:0:0,0,0	./.:0,0:0:0:0,0,0	./.:0,0:0:0:0,0,0	./.:1,0:1:0:0,0,0	./.:0,0:0:0:0,0,0	./.:1,0:1:0:0,0,0	./.:0,0:0:0:0,0,0	./.:0,0:0:0:0,0,0	1/1:0,3:3:9:110,9,0	./.:0,0:0:0:0,0,0
Chr5	3353064	.	GT	G	1493.44	.	AC=22;AF=1.00;AN=22;DP=49;ExcessHet=0.0000;FS=0.000;InbreedingCoeff=0.3723;MLEAC=96;MLEAF=1.00;MQ=60.00;QD=31.52;SOR=0.846	GT:AD:DP:GQ:PL	1/1:0,2:2:6:71,6,0	./.:0,0:0:0:0,0,0	./.:0,0:0:0:0,0,0	./.:1,0:1:0:0,0,0	./.:0,0:0:0:0,0,0	./.:0,0:0:0:0,0,0	./.:0,0:0:0:0,0,0	./.:1,0:1:0:0,0,0	./.:1,0:1:0:0,0,0	./.:0,0:0:0:0,0,0	./.:1,0:1:0:0,0,0	./.:0,0:0:0:0,0,0	./.:0,0:0:0:0,0,0	./.:1,0:1:0:0,0,0	1/1:0,2:2:6:71,6,0	./.:1,0:1:0:0,0,0	./.:0,0:0:0:0,0,0	./.:1,0:1:0:0,0,0	./.:1,0:1:0:0,0,0	./.:1,0:1:0:0,0,0	./.:0,0:0:0:0,0,0	./.:0,0:0:0:0,0,0	./.:0,0:0:0:0,0,0	./.:0,0:0:0:0,0,0	./.:0,0:0:0:0,0,0	./.:0,0:0:0:0,0,0	./.:1,0:1:0:0,0,0	./.:0,0:0:0:0,0,0	1/1:0,2:2:6:71,6,0	1/1:0,2:2:6:71,6,0	1/1:0,3:3:9:107,9,0	./.:1,0:1:0:0,0,0	./.:0,0:0:0:0,0,0	1/1:0,3:3:9:107,9,0	./.:0,0:0:0:0,0,0	./.:0,0:0:0:0,0,0	./.:0,0:0:0:0,0,0	./.:0,0:0:0:0,0,0	./.:1,0:1:0:0,0,0	./.:0,0:0:0:0,0,0	1/1:0,2:2:6:71,6,0	./.:0,0:0:0:0,0,0	./.:0,0:0:0:0,0,0	1/1:0,2:2:6:71,6,0	./.:1,0:1:0:0,0,0	1/1:0,2:2:6:71,6,0	./.:1,0:1:0:0,0,0	./.:1,0:1:0:0,0,0	./.:1,0:1:0:0,0,0	./.:1,0:1:0:0,0,0	./.:1,0:1:0:0,0,0	./.:1,0:1:0:0,0,0	1/1:0,2:2:6:71,6,0	./.:0,0:0:0:0,0,0	./.:1,0:1:0:0,0,0	./.:0,0:0:0:0,0,0	./.:0,0:0:0:0,0,0	./.:0,0:0:0:0,0,0	./.:0,0:0:0:0,0,0	./.:0,0:0:0:0,0,0	./.:1,0:1:0:0,0,0	./.:0,0:0:0:0,0,0	./.:0,0:0:0:0,0,0	./.:0,0:0:0:0,0,0	./.:0,0:0:0:0,0,0	./.:0,0:0:0:0,0,0	./.:1,0:1:0:0,0,0	./.:0,0:0:0:0,0,0	./.:1,0:1:0:0,0,0	./.:0,0:0:0:0,0,0	./.:0,0:0:0:0,0,0	1/1:0,4:4:12:143,12,0	./.:0,0:0:0:0,0,0
Chr5	3353130	.	T	A	140.07	.	AC=2;AF=1.00;AN=2;DP=14;ExcessHet=0.0000;FS=0.000;InbreedingCoeff=0.3369;MLEAC=17;MLEAF=1.00;MQ=60.00;QD=31.79;SOR=0.693	GT:AD:DP:GQ:PL	./.:0,0:0:0:0,0,0	./.:1,0:1:0:0,0,0	./.:0,0:0:0:0,0,0	./.:1,0:1:0:0,0,0	./.:0,0:0:0:0,0,0	./.:0,0:0:0:0,0,0	./.:0,0:0:0:0,0,0	./.:0,0:0:0:0,0,0	./.:0,0:0:0:0,0,0	./.:0,0:0:0:0,0,0	./.:1,0:1:0:0,0,0	./.:0,0:0:0:0,0,0	./.:0,0:0:0:0,0,0	./.:0,0:0:0:0,0,0	./.:0,0:0:0:0,0,0	./.:0,0:0:0:0,0,0	./.:0,0:0:0:0,0,0	./.:0,0:0:0:0,0,0	./.:0,0:0:0:0,0,0	./.:0,0:0:0:0,0,0	./.:0,0:0:0:0,0,0	./.:1,0:1:0:0,0,0	./.:0,0:0:0:0,0,0	./.:0,0:0:0:0,0,0	./.:0,0:0:0:0,0,0	./.:0,0:0:0:0,0,0	./.:1,0:1:0:0,0,0	./.:0,0:0:0:0,0,0	./.:0,0:0:0:0,0,0	./.:0,0:0:0:0,0,0	./.:1,0:1:0:0,0,0	./.:0,0:0:0:0,0,0	./.:0,0:0:0:0,0,0	./.:0,0:0:0:0,0,0	./.:0,0:0:0:0,0,0	./.:0,0:0:0:0,0,0	./.:0,0:0:0:0,0,0	./.:1,0:1:0:0,0,0	./.:1,0:1:0:0,0,0	./.:0,0:0:0:0,0,0	./.:0,0:0:0:0,0,0	./.:0,0:0:0:0,0,0	./.:0,0:0:0:0,0,0	./.:1,0:1:0:0,0,0	./.:0,0:0:0:0,0,0	./.:0,0:0:0:0,0,0	./.:0,0:0:0:0,0,0	./.:0,0:0:0:0,0,0	./.:0,0:0:0:0,0,0	./.:0,0:0:0:0,0,0	./.:0,0:0:0:0,0,0	./.:1,0:1:0:0,0,0	./.:0,0:0:0:0,0,0	./.:0,0:0:0:0,0,0	./.:0,0:0:0:0,0,0	./.:0,0:0:0:0,0,0	./.:0,0:0:0:0,0,0	./.:0,0:0:0:0,0,0	./.:0,0:0:0:0,0,0	./.:0,0:0:0:0,0,0	./.:0,0:0:0:0,0,0	./.:0,0:0:0:0,0,0	./.:0,0:0:0:0,0,0	./.:0,0:0:0:0,0,0	./.:0,0:0:0:0,0,0	./.:0,0:0:0:0,0,0	./.:1,0:1:0:0,0,0	./.:0,0:0:0:0,0,0	./.:0,0:0:0:0,0,0	1/1:0,2:2:6:80,6,0	./.:0,0:0:0:0,0,0	./.:0,0:0:0:0,0,0	./.:0,0:0:0:0,0,0
Chr5	3353191	.	A	G	812.26	.	AC=10;AF=1.00;AN=10;DP=32;ExcessHet=0.0000;FS=0.000;InbreedingCoeff=0.3533;MLEAC=65;MLEAF=1.00;MQ=60.00;QD=35.90;SOR=2.670	GT:AD:DP:GQ:PL	./.:1,0:1:0:0,0,0	1/1:0,2:2:6:85,6,0	./.:0,0:0:0:0,0,0	1/1:0,2:2:6:85,6,0	./.:0,0:0:0:0,0,0	./.:0,0:0:0:0,0,0	./.:0,0:0:0:0,0,0	./.:0,0:0:0:0,0,0	./.:1,0:1:0:0,0,0	./.:0,0:0:0:0,0,0	./.:1,0:1:0:0,0,0	./.:0,0:0:0:0,0,0	./.:0,0:0:0:0,0,0	./.:0,0:0:0:0,0,0	./.:0,0:0:0:0,0,0	./.:0,0:0:0:0,0,0	./.:0,0:0:0:0,0,0	./.:0,0:0:0:0,0,0	./.:0,0:0:0:0,0,0	./.:0,0:0:0:0,0,0	./.:0,0:0:0:0,0,0	./.:0,0:0:0:0,0,0	./.:0,0:0:0:0,0,0	./.:0,0:0:0:0,0,0	./.:0,0:0:0:0,0,0	./.:0,0:0:0:0,0,0	./.:0,0:0:0:0,0,0	./.:0,0:0:0:0,0,0	./.:0,0:0:0:0,0,0	1/1:0,4:4:12:168,12,0	./.:0,0:0:0:0,0,0	./.:0,0:0:0:0,0,0	./.:1,0:1:0:0,0,0	./.:0,0:0:0:0,0,0	./.:0,0:0:0:0,0,0	./.:0,0:0:0:0,0,0	./.:1,0:1:0:0,0,0	./.:1,0:1:0:0,0,0	./.:0,0:0:0:0,0,0	./.:0,0:0:0:0,0,0	1/1:0,2:2:6:80,6,0	./.:0,0:0:0:0,0,0	./.:0,0:0:0:0,0,0	./.:0,0:0:0:0,0,0	./.:1,0:1:0:0,0,0	./.:0,0:0:0:0,0,0	./.:0,0:0:0:0,0,0	./.:0,0:0:0:0,0,0	./.:1,0:1:0:0,0,0	./.:0,0:0:0:0,0,0	./.:0,0:0:0:0,0,0	./.:0,0:0:0:0,0,0	./.:0,0:0:0:0,0,0	./.:1,0:1:0:0,0,0	./.:0,0:0:0:0,0,0	./.:0,0:0:0:0,0,0	./.:1,0:1:0:0,0,0	./.:0,0:0:0:0,0,0	./.:0,0:0:0:0,0,0	./.:0,0:0:0:0,0,0	./.:0,0:0:0:0,0,0	./.:0,0:0:0:0,0,0	./.:1,0:1:0:0,0,0	./.:0,0:0:0:0,0,0	./.:0,0:0:0:0,0,0	./.:0,0:0:0:0,0,0	./.:0,0:0:0:0,0,0	./.:0,0:0:0:0,0,0	./.:0,0:0:0:0,0,0	./.:1,0:1:0:0,0,0	1/1:0,2:2:6:84,6,0	./.:0,0:0:0:0,0,0	./.:1,0:1:0:0,0,0
Chr5	3353551	.	C	T	5520.65	.	AC=60;AF=0.612;AN=98;BaseQRankSum=0.431;DP=648;ExcessHet=20.9538;FS=3.502;InbreedingCoeff=-0.1282;MLEAC=88;MLEAF=0.898;MQ=60.00;MQRankSum=0.00;QD=30.17;ReadPosRankSum=0.967;SOR=1.009	GT:AD:DP:GQ:PL	1/1:0,2:2:6:83,6,0	0/1:2,4:6:54:147,0,54	0/0:7,0:7:0:0,0,143	1/1:0,11:11:33:465,33,0	0/1:1,4:5:21:149,0,21	./.:0,0:0:0:0,0,0	0/1:3,2:5:67:67,0,92	0/1:1,2:3:27:75,0,27	0/1:1,2:3:26:73,0,26	./.:1,0:1:0:0,0,0	0/1:2,3:5:56:110,0,56	1/1:0,4:4:12:165,12,0	./.:2,0:2:0:0,0,0	0/0:1,0:1:3:0,3,42	0/1:2,2:4:59:68,0,59	0/1:1,3:4:24:111,0,24	0/1:1,2:3:26:70,0,26	./.:2,0:2:0:0,0,0	./.:2,0:2:0:0,0,0	0/1:1,3:4:23:112,0,23	1/1:0,2:2:6:74,6,0	0/1:2,2:4:37:72,0,37	0/1:2,3:5:30:108,0,30	./.:1,0:1:0:0,0,0	1/1:0,2:2:6:84,6,0	0/1:1,3:4:24:111,0,24	0/1:2,3:5:34:108,0,34	./.:2,0:2:0:0,0,0	./.:0,0:0:0:0,0,0	0/1:1,2:3:27:74,0,27	0/1:2,2:4:59:72,0,59	1/1:0,3:3:9:119,9,0	./.:1,0:1:0:0,0,0	./.:2,0:2:0:0,0,0	1/1:0,4:4:12:169,12,0	./.:0,0:0:0:0,0,0	1/1:0,5:5:15:208,15,0	1/1:0,7:7:21:295,21,0	0/1:1,5:6:18:189,0,18	./.:0,0:0:0:0,0,0	./.:0,0:0:0:0,0,0	0/1:2,3:5:56:110,0,56	./.:1,0:1:0:0,0,0	0/0:4,0:4:0:0,0,84	0/1:1,2:3:26:76,0,26	./.:1,0:1:0:0,0,0	0/0:4,0:4:0:0,0,81	1/1:0,3:3:9:114,9,0	./.:2,0:2:0:0,0,0	./.:0,0:0:0:0,0,0	./.:1,0:1:0:0,0,0	0/0:3,0:3:0:0,0,39	./.:2,0:2:0:0,0,0	0/1:2,3:5:57:107,0,57	./.:2,0:2:0:0,0,1	0/1:2,2:4:59:70,0,59	1/1:0,4:4:12:164,12,0	0/1:1,2:3:27:75,0,27	0/1:2,2:4:59:70,0,59	0/1:2,3:5:34:109,0,34	1/1:0,2:2:6:82,6,0	0/1:2,3:5:34:110,0,34	1/1:0,3:3:9:91,9,0	1/1:0,2:2:6:80,6,0	1/1:0,2:2:6:82,6,0	./.:0,0:0:0:0,0,0	1/1:0,3:3:9:122,9,0	./.:1,0:1:0:0,0,0	0/1:3,3:6:90:107,0,90	0/1:1,4:5:21:148,0,21	0/1:4,2:6:65:65,0,126	./.:1,0:1:0:0,0,0	./.:2,0:2:0:0,0,0
Chr5	3353630	.	C	A	41359.6	.	AC=146;AF=1.00;AN=146;BaseQRankSum=1.85;DP=1341;ExcessHet=0.0000;FS=0.000;InbreedingCoeff=-0.0039;MLEAC=146;MLEAF=1.00;MQ=60.00;MQRankSum=0.00;QD=28.06;ReadPosRankSum=-1.020e-01;SOR=4.824	GT:AD:DP:GQ:PL	1/1:0,13:13:39:508,39,0	1/1:0,14:14:42:560,42,0	1/1:0,21:21:63:822,63,0	1/1:1,16:17:40:536,40,0	1/1:0,6:6:18:244,18,0	1/1:0,4:4:12:162,12,0	1/1:0,21:21:63:841,63,0	1/1:0,20:20:60:775,60,0	1/1:0,21:21:63:850,63,0	1/1:0,18:18:53:650,53,0	1/1:0,24:24:72:973,72,0	1/1:0,21:21:63:798,63,0	1/1:0,17:17:51:666,51,0	1/1:0,18:18:54:666,54,0	1/1:0,20:20:60:767,60,0	1/1:0,14:14:42:562,42,0	1/1:0,10:10:30:385,30,0	1/1:0,12:12:36:448,36,0	1/1:0,7:7:21:279,21,0	1/1:0,12:12:36:474,36,0	1/1:0,12:12:36:429,36,0	1/1:0,17:17:51:669,51,0	1/1:0,16:16:48:635,48,0	1/1:0,4:4:12:159,12,0	1/1:0,18:18:54:719,54,0	1/1:0,14:14:42:563,42,0	1/1:0,2:2:6:81,6,0	1/1:0,9:9:27:346,27,0	1/1:0,7:7:21:239,21,0	1/1:0,12:12:36:473,36,0	1/1:0,22:22:66:864,66,0	1/1:0,4:4:12:154,12,0	1/1:0,15:15:45:597,45,0	1/1:0,12:12:36:432,36,0	1/1:0,14:14:42:561,42,0	1/1:0,4:4:12:158,12,0	1/1:0,9:9:27:360,27,0	1/1:0,13:13:39:522,39,0	1/1:0,31:31:93:1263,93,0	1/1:0,10:10:30:369,30,0	1/1:0,8:8:24:304,24,0	1/1:0,13:13:39:519,39,0	1/1:0,8:8:24:289,24,0	1/1:0,26:26:78:1043,78,0	1/1:0,10:10:30:404,30,0	1/1:0,5:5:15:195,15,0	1/1:0,12:12:36:484,36,0	1/1:0,7:7:21:255,21,0	1/1:0,5:5:15:193,15,0	1/1:0,13:13:39:477,39,0	1/1:0,21:21:63:721,63,0	1/1:0,12:12:36:433,36,0	1/1:0,15:15:45:590,45,0	1/1:0,25:25:75:982,75,0	1/1:0,14:14:42:533,42,0	1/1:0,12:12:36:484,36,0	1/1:0,18:18:54:710,54,0	1/1:0,11:11:33:444,33,0	1/1:0,19:19:57:750,57,0	1/1:0,9:9:27:351,27,0	1/1:0,12:12:36:477,36,0	1/1:0,19:19:57:753,57,0	1/1:0,15:15:45:581,45,0	1/1:0,10:10:30:398,30,0	1/1:0,16:16:48:598,48,0	1/1:0,15:15:45:597,45,0	1/1:0,19:19:57:731,57,0	1/1:0,11:11:33:434,33,0	1/1:0,22:22:66:872,66,0	1/1:0,23:23:69:885,69,0	1/1:0,19:19:57:757,57,0	1/1:0,9:9:27:357,27,0	1/1:0,13:13:39:505,39,0
Chr5	3353690	.	G	A	392.12	.	AC=6;AF=1.00;AN=6;DP=98;ExcessHet=0.0000;FS=0.000;InbreedingCoeff=0.3435;MLEAC=43;MLEAF=1.00;MQ=60.00;QD=25.36;SOR=3.912	GT:AD:DP:GQ:PL	./.:0,0:0:0:0,0,0	./.:0,0:0:0:0,0,0	./.:0,0:0:0:0,0,0	./.:1,0:1:0:0,0,0	./.:0,0:0:0:0,0,0	./.:0,0:0:0:0,0,0	./.:0,0:0:0:0,0,0	1/1:0,2:2:6:49,6,0	./.:0,0:0:0:0,0,0	./.:0,0:0:0:0,0,0	1/1:0,2:2:6:83,6,0	./.:0,0:0:0:0,0,0	./.:0,0:0:0:0,0,0	./.:0,0:0:0:0,0,0	./.:0,0:0:0:0,0,0	./.:0,0:0:0:0,0,0	./.:0,0:0:0:0,0,0	./.:0,0:0:0:0,0,0	./.:0,0:0:0:0,0,0	./.:0,0:0:0:0,0,0	./.:1,0:1:0:0,0,0	./.:0,0:0:0:0,0,0	./.:0,0:0:0:0,0,0	./.:0,0:0:0:0,0,0	./.:0,0:0:0:0,0,0	./.:0,0:0:0:0,0,0	./.:0,0:0:0:0,0,0	./.:0,0:0:0:0,0,0	./.:0,0:0:0:0,0,0	./.:1,0:1:0:0,0,0	./.:0,0:0:0:0,0,0	./.:0,0:0:0:0,0,0	./.:0,0:0:0:0,0,0	./.:0,0:0:0:0,0,0	./.:0,0:0:0:0,0,0	./.:0,0:0:0:0,0,0	./.:0,0:0:0:0,0,0	./.:0,0:0:0:0,0,0	./.:1,0:1:0:0,0,0	./.:0,0:0:0:0,0,0	./.:0,0:0:0:0,0,0	./.:1,0:1:0:0,0,0	./.:0,0:0:0:0,0,0	./.:1,0:1:0:0,0,0	./.:0,0:0:0:0,0,0	./.:0,0:0:0:0,0,0	./.:0,0:0:0:0,0,0	./.:0,0:0:0:0,0,0	./.:0,0:0:0:0,0,0	./.:1,0:1:0:0,0,0	./.:0,0:0:0:0,0,0	./.:0,0:0:0:0,0,0	./.:0,0:0:0:0,0,0	./.:0,0:0:0:0,0,0	./.:1,0:1:0:0,0,0	./.:0,0:0:0:0,0,0	./.:0,0:0:0:0,0,0	./.:0,0:0:0:0,0,0	./.:0,0:0:0:0,0,0	./.:0,0:0:0:0,0,0	./.:0,0:0:0:0,0,0	./.:0,0:0:0:0,0,0	./.:0,0:0:0:0,0,0	./.:0,0:0:0:0,0,0	./.:1,0:1:0:0,0,0	./.:0,0:0:0:0,0,0	./.:0,0:0:0:0,0,0	./.:0,0:0:0:0,0,0	1/1:0,2:2:6:80,6,0	./.:1,0:1:0:0,0,0	./.:1,0:1:0:0,0,0	./.:0,0:0:0:0,0,0	./.:0,0:0:0:0,0,0
Chr5	3353705	.	A	C	22302.8	.	AC=135;AF=0.993;AN=136;BaseQRankSum=2.29;DP=1219;ExcessHet=0.0000;FS=0.000;InbreedingCoeff=0.4039;MLEAC=145;MLEAF=1.00;MQ=60.00;MQRankSum=0.00;QD=30.44;ReadPosRankSum=0.881;SOR=11.102	GT:AD:DP:GQ:PL	1/1:0,5:5:15:201,15,0	1/1:0,7:7:21:279,21,0	1/1:0,8:8:24:322,24,0	1/1:0,9:9:27:357,27,0	1/1:0,3:3:9:122,9,0	./.:0,0:0:0:0,0,0	1/1:0,18:18:54:735,54,0	1/1:0,13:13:39:532,39,0	1/1:0,8:8:24:323,24,0	1/1:0,5:5:15:197,15,0	1/1:0,11:11:33:441,33,0	1/1:0,8:8:24:319,24,0	1/1:0,9:9:27:349,27,0	1/1:0,7:7:21:273,21,0	1/1:0,5:5:15:199,15,0	1/1:0,18:18:54:747,54,0	1/1:0,9:9:27:340,27,0	1/1:0,8:8:24:326,24,0	./.:1,0:1:0:0,0,0	1/1:0,7:7:21:286,21,0	1/1:0,6:6:18:209,18,0	1/1:0,8:8:24:325,24,0	1/1:0,12:12:36:489,36,0	./.:1,0:1:0:0,0,0	1/1:0,3:3:9:122,9,0	1/1:0,4:4:12:163,12,0	./.:0,0:0:0:0,0,0	1/1:0,6:6:18:246,18,0	1/1:0,3:3:9:117,9,0	1/1:0,4:4:12:164,12,0	1/1:0,8:8:24:325,24,0	1/1:0,3:3:9:116,9,0	1/1:0,6:6:18:245,18,0	1/1:0,3:3:9:119,9,0	1/1:0,7:7:21:277,21,0	./.:1,0:1:0:0,0,0	1/1:0,6:6:18:244,18,0	1/1:0,8:8:24:328,24,0	1/1:0,5:5:15:204,15,0	1/1:0,5:5:15:206,15,0	1/1:0,3:3:9:117,9,0	0/1:1,11:12:2:414,0,2	1/1:0,2:2:6:83,6,0	1/1:0,5:5:15:207,15,0	1/1:0,10:10:30:414,30,0	1/1:0,4:4:12:166,12,0	1/1:0,9:9:27:369,27,0	1/1:0,4:4:12:148,12,0	1/1:0,4:4:12:162,12,0	1/1:0,10:10:30:394,30,0	1/1:0,4:4:12:137,12,0	1/1:0,6:6:18:217,18,0	1/1:0,6:6:18:242,18,0	1/1:0,16:16:48:653,48,0	1/1:0,9:9:27:367,27,0	1/1:0,5:5:15:208,15,0	1/1:0,16:16:48:647,48,0	1/1:0,12:12:36:491,36,0	1/1:0,18:18:54:729,54,0	1/1:0,8:8:24:320,24,0	1/1:0,3:3:9:120,9,0	1/1:0,6:6:18:244,18,0	1/1:0,6:6:18:233,18,0	1/1:0,7:7:21:276,21,0	1/1:0,5:5:15:192,15,0	1/1:0,16:16:48:655,48,0	1/1:0,6:6:18:244,18,0	1/1:0,2:2:6:72,6,0	1/1:0,11:11:33:447,33,0	1/1:0,6:6:18:244,18,0	1/1:0,16:16:48:652,48,0	1/1:0,8:8:24:327,24,0	1/1:0,6:6:18:243,18,0
Chr5	3354023	.	T	G	6664.74	.	AC=80;AF=1.00;AN=80;DP=671;ExcessHet=0.0000;FS=0.000;InbreedingCoeff=0.4415;MLEAC=136;MLEAF=1.00;MQ=60.00;QD=37.07;SOR=0.870	GT:AD:DP:GQ:PL	1/1:0,3:3:9:122,9,0	1/1:0,6:6:18:250,18,0	./.:1,0:1:0:0,0,0	1/1:0,2:2:6:83,6,0	./.:0,0:0:0:0,0,0	./.:0,0:0:0:0,0,0	1/1:0,3:3:9:124,9,0	1/1:0,2:2:6:84,6,0	./.:1,0:1:0:0,0,0	1/1:0,2:2:6:82,6,0	1/1:0,3:3:9:122,9,0	1/1:0,3:3:9:125,9,0	1/1:0,3:3:9:124,9,0	1/1:0,4:4:12:162,12,0	1/1:0,4:4:12:163,12,0	./.:0,0:0:0:0,0,0	1/1:0,5:5:15:198,15,0	./.:1,0:1:0:0,0,0	./.:1,0:1:0:0,0,0	./.:1,0:1:0:0,0,0	./.:1,0:1:0:0,0,0	1/1:0,3:3:9:122,9,0	./.:1,0:1:0:0,0,0	./.:0,0:0:0:0,0,0	1/1:0,3:3:9:124,9,0	1/1:0,4:4:12:167,12,0	1/1:0,2:2:6:85,6,0	./.:1,0:1:0:0,0,0	1/1:0,3:3:9:121,9,0	./.:0,0:0:0:0,0,0	1/1:0,2:2:6:81,6,0	./.:1,0:1:0:0,0,0	1/1:0,3:3:9:123,9,0	./.:1,0:1:0:0,0,0	./.:1,0:1:0:0,0,0	./.:0,0:0:0:0,0,0	./.:1,0:1:0:0,0,0	1/1:0,2:2:6:84,6,0	1/1:0,4:4:12:164,12,0	./.:1,0:1:0:0,0,0	1/1:0,2:2:6:81,6,0	./.:1,0:1:0:0,0,0	./.:0,0:0:0:0,0,0	./.:1,0:1:0:0,0,0	1/1:0,3:3:9:93,9,0	./.:0,0:0:0:0,0,0	./.:0,0:0:0:0,0,0	1/1:0,2:2:6:72,6,0	1/1:0,2:2:6:84,6,0	./.:1,0:1:0:0,0,0	./.:1,0:1:0:0,0,0	1/1:0,3:3:9:113,9,0	1/1:0,4:4:12:164,12,0	1/1:0,7:7:21:285,21,0	1/1:0,2:2:6:81,6,0	./.:1,0:1:0:0,0,0	1/1:0,5:5:15:207,15,0	./.:0,0:0:0:0,0,0	1/1:0,5:5:15:204,15,0	1/1:0,2:2:6:82,6,0	1/1:0,4:4:12:163,12,0	1/1:0,4:4:12:168,12,0	1/1:0,4:4:12:159,12,0	./.:1,0:1:0:0,0,0	1/1:0,5:5:15:200,15,0	1/1:0,3:3:9:125,9,0	1/1:0,2:2:6:82,6,0	./.:1,0:1:0:0,0,0	./.:1,0:1:0:0,0,0	1/1:0,2:2:6:81,6,0	1/1:0,6:6:18:250,18,0	./.:1,0:1:0:0,0,0	./.:1,0:1:0:0,0,0
Chr5	3354064	.	A	G	27629.7	.	AC=144;AF=1.00;AN=144;DP=1051;ExcessHet=0.0000;FS=0.000;InbreedingCoeff=0.2845;MLEAC=146;MLEAF=1.00;MQ=60.00;QD=31.09;SOR=1.348	GT:AD:DP:GQ:PL	1/1:0,13:13:39:534,39,0	1/1:0,10:10:30:421,30,0	1/1:0,7:7:21:293,21,0	1/1:0,19:19:57:795,57,0	1/1:0,13:13:39:536,39,0	1/1:0,4:4:12:170,12,0	1/1:0,19:19:57:791,57,0	1/1:0,14:14:42:588,42,0	1/1:0,12:12:36:499,36,0	1/1:0,6:6:18:245,18,0	1/1:0,6:6:18:239,18,0	1/1:0,8:8:24:333,24,0	1/1:0,13:13:39:536,39,0	1/1:0,8:8:24:289,24,0	1/1:0,6:6:18:240,18,0	1/1:0,12:12:36:505,36,0	1/1:0,8:8:24:311,24,0	1/1:0,10:10:30:414,30,0	./.:1,0:1:0:0,0,0	1/1:0,8:8:24:331,24,0	1/1:0,4:4:12:139,12,0	1/1:0,6:6:18:247,18,0	1/1:0,9:9:27:368,27,0	1/1:0,3:3:9:125,9,0	1/1:0,5:5:15:211,15,0	1/1:0,8:8:24:333,24,0	1/1:0,4:4:12:172,12,0	1/1:0,5:5:15:210,15,0	1/1:0,4:4:12:162,12,0	1/1:0,8:8:24:302,24,0	1/1:0,4:4:12:164,12,0	1/1:0,4:4:12:159,12,0	1/1:0,5:5:15:203,15,0	1/1:0,8:8:24:324,24,0	1/1:0,12:12:36:505,36,0	1/1:0,2:2:6:83,6,0	1/1:0,4:4:12:166,12,0	1/1:0,10:10:30:423,30,0	1/1:0,10:10:30:412,30,0	1/1:0,7:7:21:288,21,0	1/1:0,8:8:24:323,24,0	1/1:0,13:13:39:537,39,0	1/1:0,5:5:15:208,15,0	1/1:0,13:13:39:544,39,0	1/1:0,10:10:30:434,30,0	1/1:0,7:7:21:293,21,0	1/1:0,11:11:33:462,33,0	1/1:0,9:9:27:301,27,0	1/1:0,6:6:18:249,18,0	1/1:0,6:6:18:240,18,0	1/1:0,7:7:21:238,21,0	1/1:0,15:15:45:547,45,0	1/1:0,17:17:51:702,51,0	1/1:0,10:10:30:417,30,0	1/1:0,8:8:24:328,24,0	1/1:0,4:4:12:167,12,0	1/1:0,11:11:33:457,33,0	1/1:0,6:6:18:250,18,0	1/1:0,13:13:39:534,39,0	1/1:0,4:4:12:164,12,0	1/1:0,12:12:36:483,36,0	1/1:0,16:16:48:669,48,0	1/1:0,10:10:30:398,30,0	1/1:0,6:6:18:247,18,0	1/1:0,5:5:15:201,15,0	1/1:0,12:12:36:503,36,0	1/1:0,15:15:45:604,45,0	1/1:0,9:9:27:378,27,0	1/1:0,5:5:15:207,15,0	1/1:0,10:10:30:381,30,0	1/1:0,13:13:39:545,39,0	1/1:0,15:15:45:624,45,0	1/1:0,6:6:18:249,18,0
Chr5	3354114	.	C	G	551.01	.	AC=8;AF=1.00;AN=8;DP=111;ExcessHet=0.0000;FS=0.000;InbreedingCoeff=0.3466;MLEAC=53;MLEAF=1.00;MQ=60.00;QD=24.48;SOR=4.407	GT:AD:DP:GQ:PL	./.:1,0:1:0:0,0,0	./.:0,0:0:0:0,0,0	./.:0,0:0:0:0,0,0	1/1:0,2:2:6:79,6,0	./.:0,0:0:0:0,0,0	./.:0,0:0:0:0,0,0	./.:0,0:0:0:0,0,0	./.:1,0:1:0:0,0,0	1/1:0,2:2:6:80,6,0	./.:0,0:0:0:0,0,0	./.:1,0:1:0:0,0,0	./.:0,0:0:0:0,0,0	./.:0,0:0:0:0,0,0	./.:1,0:1:0:0,0,0	./.:0,0:0:0:0,0,0	./.:0,0:0:0:0,0,0	./.:1,0:1:0:0,0,0	./.:0,0:0:0:0,0,0	./.:0,0:0:0:0,0,0	./.:0,0:0:0:0,0,0	./.:1,0:1:0:0,0,0	./.:0,0:0:0:0,0,0	./.:1,0:1:0:0,0,0	./.:0,0:0:0:0,0,0	./.:0,0:0:0:0,0,0	./.:1,0:1:0:0,0,0	./.:0,0:0:0:0,0,0	./.:0,0:0:0:0,0,0	./.:0,0:0:0:0,0,0	./.:0,0:0:0:0,0,0	./.:0,0:0:0:0,0,0	./.:0,0:0:0:0,0,0	./.:1,0:1:0:0,0,0	./.:0,0:0:0:0,0,0	./.:0,0:0:0:0,0,0	./.:0,0:0:0:0,0,0	./.:1,0:1:0:0,0,0	./.:0,0:0:0:0,0,0	./.:0,0:0:0:0,0,0	./.:0,0:0:0:0,0,0	./.:0,0:0:0:0,0,0	./.:0,0:0:0:0,0,0	./.:0,0:0:0:0,0,0	./.:0,0:0:0:0,0,0	./.:0,0:0:0:0,0,0	./.:0,0:0:0:0,0,0	./.:0,0:0:0:0,0,0	./.:0,0:0:0:0,0,0	./.:0,0:0:0:0,0,0	./.:0,0:0:0:0,0,0	./.:0,0:0:0:0,0,0	./.:0,0:0:0:0,0,0	./.:0,0:0:0:0,0,0	./.:0,0:0:0:0,0,0	./.:0,0:0:0:0,0,0	./.:0,0:0:0:0,0,0	1/1:0,2:2:6:80,6,0	./.:0,0:0:0:0,0,0	./.:0,0:0:0:0,0,0	./.:1,0:1:0:0,0,0	./.:0,0:0:0:0,0,0	./.:1,0:1:0:0,0,0	1/1:0,2:2:6:74,6,0	./.:0,0:0:0:0,0,0	./.:0,0:0:0:0,0,0	./.:0,0:0:0:0,0,0	./.:1,0:1:0:0,0,0	./.:0,0:0:0:0,0,0	./.:0,0:0:0:0,0,0	./.:0,0:0:0:0,0,0	./.:0,0:0:0:0,0,0	./.:0,0:0:0:0,0,0	./.:0,0:0:0:0,0,0
Chr5	3354157	.	T	C	2302.02	.	AC=31;AF=0.242;AN=128;BaseQRankSum=-1.282e+00;DP=1029;ExcessHet=0.0000;FS=14.393;InbreedingCoeff=0.7198;MLEAC=30;MLEAF=0.234;MQ=60.00;MQRankSum=0.00;QD=32.77;ReadPosRankSum=1.28;SOR=6.803	GT:AD:DP:GQ:PL	1/1:0,3:3:9:123,9,0	1/1:0,7:7:21:295,21,0	0/0:14,0:14:6:0,6,90	0/0:32,0:32:30:0,30,450	1/1:0,3:3:9:124,9,0	./.:0,0:0:0:0,0,0	0/0:27,0:27:36:0,36,540	0/0:23,0:23:30:0,30,450	1/1:0,4:4:12:166,12,0	1/1:0,3:3:9:119,9,0	0/0:23,0:23:21:0,21,315	0/0:21,0:21:27:0,27,405	0/0:20,0:20:24:0,24,360	0/0:19,0:19:15:0,15,225	0/0:17,0:17:24:0,24,360	0/0:16,0:16:12:0,12,180	0/0:13,0:13:9:0,9,135	0/0:12,0:12:6:0,6,90	./.:0,0:0:0:0,0,0	0/0:6,0:6:6:0,6,90	0/0:4,0:4:3:0,3,45	0/0:14,0:14:24:0,24,360	0/0:16,0:16:18:0,18,270	./.:0,0:0:0:0,0,0	0/0:18,0:18:18:0,18,270	0/0:13,0:13:15:0,15,225	0/0:3,0:3:3:0,3,45	./.:0,0:0:0:0,0,0	0/0:8,0:8:12:0,12,180	1/1:0,3:3:9:125,9,0	0/0:7,0:7:12:0,12,180	1/1:0,3:3:9:119,9,0	1/1:0,5:5:15:204,15,0	1/1:0,2:2:6:82,6,0	0/0:19,0:19:27:0,27,405	./.:0,0:0:0:0,0,0	1/1:0,6:6:18:249,18,0	1/1:0,4:4:12:169,12,0	0/0:26,0:26:42:0,42,630	0/0:13,0:13:18:0,18,270	./.:0,0:0:0:0,0,0	0/0:17,0:17:18:0,18,270	0/0:4,0:4:6:0,6,90	0/0:16,0:16:18:0,18,270	0/0:13,0:13:3:0,3,45	./.:0,0:0:0:0,0,0	0/0:20,0:20:27:0,27,405	1/1:0,4:4:12:150,12,0	./.:0,0:0:0:0,0,0	1/1:0,5:5:15:203,15,0	0/0:9,0:9:12:0,12,180	0/0:22,0:22:27:0,27,405	0/0:28,0:28:15:0,15,225	0/0:26,0:26:33:0,33,495	0/0:11,0:11:15:0,15,225	0/0:20,0:20:18:0,18,270	0/0:25,0:25:15:0,15,225	0/0:8,0:8:9:0,9,135	0/0:21,0:21:24:0,24,360	0/0:7,0:7:6:0,6,90	0/0:21,0:21:18:0,18,270	0/0:24,0:24:18:0,18,270	0/0:21,0:21:27:0,27,405	0/0:4,0:4:9:0,9,135	1/1:0,2:2:6:80,6,0	0/0:27,0:27:30:0,30,450	0/0:25,0:25:27:0,27,405	1/1:0,2:2:6:85,6,0	0/0:24,0:24:24:0,24,360	0/0:19,0:19:30:0,30,450	0/0:30,0:30:39:0,39,585	0/1:1,4:5:25:138,0,25	./.:0,0:0:0:0,0,0
Chr5	3354162	.	G	A	13150.5	.	AC=90;AF=1.00;AN=90;DP=809;ExcessHet=0.0000;FS=0.000;InbreedingCoeff=0.5276;MLEAC=140;MLEAF=1.00;MQ=60.00;QD=30.17;SOR=9.197	GT:AD:DP:GQ:PL	./.:0,0:0:0:0,0,0	./.:0,0:0:0:0,0,0	1/1:0,2:2:6:79,6,0	1/1:0,10:10:30:401,30,0	./.:0,0:0:0:0,0,0	./.:0,0:0:0:0,0,0	1/1:0,12:12:36:479,36,0	1/1:0,10:10:30:398,30,0	./.:0,0:0:0:0,0,0	./.:0,0:0:0:0,0,0	1/1:0,7:7:21:283,21,0	1/1:0,9:9:27:361,27,0	1/1:0,8:8:24:318,24,0	1/1:0,5:5:15:187,15,0	1/1:0,8:8:24:304,24,0	1/1:0,4:4:12:164,12,0	1/1:0,3:3:9:118,9,0	1/1:0,2:2:6:80,6,0	./.:0,0:0:0:0,0,0	1/1:0,2:2:6:80,6,0	./.:1,0:1:0:0,0,0	1/1:0,8:8:24:318,24,0	1/1:0,6:6:18:238,18,0	./.:0,0:0:0:0,0,0	1/1:0,6:6:18:239,18,0	1/1:0,5:5:15:200,15,0	./.:1,0:1:0:0,0,0	./.:0,0:0:0:0,0,0	1/1:0,4:4:12:152,12,0	./.:0,0:0:0:0,0,0	1/1:0,4:4:12:159,12,0	./.:0,0:0:0:0,0,0	./.:0,0:0:0:0,0,0	./.:0,0:0:0:0,0,0	1/1:0,9:9:27:361,27,0	./.:0,0:0:0:0,0,0	./.:0,0:0:0:0,0,0	./.:0,0:0:0:0,0,0	1/1:0,14:14:42:558,42,0	1/1:0,6:6:18:239,18,0	./.:0,0:0:0:0,0,0	1/1:0,6:6:18:239,18,0	1/1:0,2:2:6:80,6,0	1/1:0,6:6:18:239,18,0	./.:1,0:1:0:0,0,0	./.:0,0:0:0:0,0,0	1/1:0,9:9:27:357,27,0	./.:0,0:0:0:0,0,0	./.:0,0:0:0:0,0,0	./.:0,0:0:0:0,0,0	1/1:0,4:4:12:139,12,0	1/1:0,9:9:27:327,27,0	1/1:0,5:5:15:197,15,0	1/1:0,11:11:33:439,33,0	1/1:0,5:5:15:193,15,0	1/1:0,6:6:18:242,18,0	1/1:0,5:5:15:197,15,0	1/1:0,3:3:9:121,9,0	1/1:0,8:8:24:312,24,0	1/1:0,2:2:6:79,6,0	1/1:0,6:6:18:239,18,0	1/1:0,6:6:18:240,18,0	1/1:0,9:9:27:319,27,0	1/1:0,3:3:9:118,9,0	./.:0,0:0:0:0,0,0	1/1:0,10:10:30:401,30,0	1/1:0,9:9:27:349,27,0	./.:0,0:0:0:0,0,0	1/1:0,8:8:24:317,24,0	1/1:0,10:10:30:386,30,0	1/1:0,13:13:39:518,39,0	./.:0,0:0:0:0,0,0	./.:0,0:0:0:0,0,0
Chr5	3354264	.	G	A	6639.11	.	AC=88;AF=0.978;AN=90;DP=441;ExcessHet=0.0000;FS=0.000;InbreedingCoeff=0.4221;MLEAC=137;MLEAF=1.00;MQ=60.00;QD=34.63;SOR=4.239	GT:AD:DP:GQ:PL	1/1:0,4:4:12:161,12,0	1/1:0,4:4:12:163,12,0	./.:1,0:1:0:0,0,0	1/1:0,6:6:18:194,18,0	1/1:0,3:3:9:122,9,0	./.:0,0:0:0:0,0,0	1/1:0,5:5:15:204,15,0	1/1:0,2:2:6:82,6,0	1/1:0,2:2:6:82,6,0	1/1:0,4:4:12:157,12,0	1/1:0,5:5:15:170,15,0	./.:2,0:2:0:0,0,0	1/1:0,4:4:12:160,12,0	1/1:0,2:2:6:79,6,0	./.:1,0:1:0:0,0,0	1/1:0,2:2:6:81,6,0	./.:1,0:1:0:0,0,0	./.:1,0:1:0:0,0,0	./.:0,0:0:0:0,0,0	./.:1,0:1:0:0,0,0	1/1:0,2:2:6:74,6,0	1/1:0,2:2:6:80,6,0	1/1:0,4:4:12:157,12,0	./.:0,0:0:0:0,0,0	./.:1,0:1:0:0,0,0	1/1:0,2:2:6:83,6,0	./.:0,0:0:0:0,0,0	./.:0,0:0:0:0,0,0	1/1:0,2:2:6:79,6,0	1/1:0,3:3:9:120,9,0	./.:0,0:0:0:0,0,0	0/0:2,0:2:0:0,0,3	1/1:0,2:2:6:80,6,0	1/1:0,3:3:9:114,9,0	1/1:0,2:2:6:82,6,0	1/1:0,2:2:6:82,6,0	1/1:0,4:4:12:163,12,0	1/1:0,2:2:6:81,6,0	1/1:0,3:3:9:122,9,0	1/1:0,2:2:6:83,6,0	./.:0,0:0:0:0,0,0	1/1:0,3:3:9:123,9,0	./.:0,0:0:0:0,0,0	./.:1,0:1:0:0,0,0	1/1:0,3:3:9:124,9,0	./.:1,0:1:0:0,0,0	./.:1,0:1:0:0,0,0	1/1:0,2:2:6:72,6,0	1/1:0,3:3:9:122,9,0	1/1:0,3:3:9:116,9,0	1/1:0,5:5:15:171,15,0	./.:1,0:1:0:0,0,0	1/1:0,3:3:9:117,9,0	1/1:0,4:4:12:161,12,0	1/1:0,7:7:21:279,21,0	1/1:0,4:4:12:160,12,0	1/1:0,3:3:9:121,9,0	./.:0,0:0:0:0,0,0	./.:1,0:1:0:0,0,0	./.:0,0:0:0:0,0,0	1/1:0,2:2:6:79,6,0	1/1:0,3:3:9:122,9,0	1/1:0,2:2:6:77,6,0	1/1:0,3:3:9:88,9,0	./.:1,0:1:0:0,0,0	./.:1,0:1:0:0,0,0	1/1:0,2:2:6:77,6,0	1/1:0,2:2:6:83,6,0	./.:1,0:1:0:0,0,0	./.:1,0:1:0:0,0,0	1/1:0,5:5:15:202,15,0	./.:0,0:0:0:0,0,0	./.:0,0:0:0:0,0,0
Chr5	3354352	.	T	A	25983	.	AC=139;AF=0.993;AN=140;BaseQRankSum=1.53;DP=1023;ExcessHet=0.0000;FS=0.000;InbreedingCoeff=0.3038;MLEAC=144;MLEAF=1.00;MQ=60.00;MQRankSum=0.00;QD=28.36;ReadPosRankSum=1.53;SOR=1.967	GT:AD:DP:GQ:PL	1/1:0,8:8:24:304,24,0	1/1:0,9:9:27:366,27,0	1/1:0,11:11:33:437,33,0	1/1:0,15:15:45:571,45,0	1/1:0,7:7:21:278,21,0	1/1:0,2:2:6:82,6,0	1/1:0,19:19:57:763,57,0	1/1:0,10:10:30:410,30,0	1/1:0,8:8:24:315,24,0	1/1:0,5:5:15:191,15,0	1/1:0,16:16:48:636,48,0	1/1:0,13:13:39:525,39,0	1/1:0,14:14:42:539,42,0	1/1:0,9:9:27:347,27,0	1/1:0,9:9:27:349,27,0	1/1:0,8:8:24:327,24,0	1/1:0,8:8:24:307,24,0	1/1:0,9:9:27:358,27,0	./.:1,0:1:0:0,0,0	1/1:0,11:11:33:439,33,0	1/1:0,4:4:12:143,12,0	1/1:0,14:14:42:557,42,0	1/1:0,17:17:51:674,51,0	./.:1,0:1:0:0,0,0	1/1:0,4:4:12:161,12,0	1/1:0,5:5:15:202,15,0	1/1:0,3:3:9:121,9,0	1/1:0,2:2:6:80,6,0	1/1:0,5:5:15:193,15,0	1/1:0,4:4:12:164,12,0	1/1:1,7:8:14:264,14,0	1/1:0,2:2:6:79,6,0	1/1:0,13:13:39:505,39,0	1/1:0,13:13:39:503,39,0	1/1:0,10:10:30:406,30,0	1/1:0,6:6:18:246,18,0	1/1:0,16:16:47:567,47,0	1/1:0,7:7:21:274,21,0	1/1:0,15:15:45:611,45,0	1/1:0,5:5:15:204,15,0	1/1:0,11:11:33:426,33,0	1/1:0,5:5:15:198,15,0	./.:1,0:1:0:0,0,0	1/1:0,11:11:33:434,33,0	1/1:0,17:17:51:701,51,0	1/1:0,15:15:45:608,45,0	1/1:0,5:5:15:203,15,0	1/1:0,2:2:6:71,6,0	1/1:0,2:2:6:80,6,0	1/1:0,10:10:30:382,30,0	1/1:0,7:7:21:240,21,0	1/1:0,6:6:18:218,18,0	1/1:0,10:10:30:403,30,0	1/1:0,15:15:45:585,45,0	1/1:0,4:4:12:151,12,0	1/1:0,4:4:12:164,12,0	1/1:0,10:10:30:380,30,0	1/1:0,15:15:45:602,45,0	1/1:0,13:13:39:515,39,0	1/1:0,2:2:6:78,6,0	1/1:0,8:8:24:318,24,0	1/1:0,7:7:21:277,21,0	1/1:0,13:13:39:501,39,0	1/1:0,8:8:24:314,24,0	1/1:0,8:8:24:314,24,0	1/1:0,12:12:36:490,36,0	1/1:0,13:13:39:514,39,0	0/1:1,5:6:23:173,0,23	1/1:0,10:10:30:386,30,0	1/1:0,14:14:42:539,42,0	1/1:0,6:6:18:247,18,0	1/1:0,5:5:15:199,15,0	1/1:0,5:5:15:191,15,0
Chr5	3354394	.	A	G	5760.96	.	AC=82;AF=1.00;AN=82;DP=670;ExcessHet=0.0000;FS=0.000;InbreedingCoeff=0.4130;MLEAC=136;MLEAF=1.00;MQ=60.00;QD=31.98;SOR=5.567	GT:AD:DP:GQ:PL	1/1:0,2:2:6:76,6,0	1/1:0,2:2:6:77,6,0	1/1:0,2:2:6:78,6,0	./.:0,0:0:0:0,0,0	1/1:0,3:3:9:116,9,0	./.:0,0:0:0:0,0,0	1/1:0,2:2:6:78,6,0	1/1:0,5:5:15:194,15,0	./.:1,0:1:0:0,0,0	1/1:0,2:2:6:74,6,0	1/1:0,2:2:6:78,6,0	1/1:0,3:3:9:117,9,0	1/1:0,4:4:12:156,12,0	1/1:0,2:2:6:76,6,0	1/1:0,2:2:6:76,6,0	1/1:0,7:7:21:268,21,0	./.:0,0:0:0:0,0,0	1/1:0,4:4:12:155,12,0	./.:0,0:0:0:0,0,0	./.:1,0:1:0:0,0,0	./.:1,0:1:0:0,0,0	./.:0,0:0:0:0,0,0	1/1:0,3:3:9:113,9,0	./.:0,0:0:0:0,0,0	1/1:0,5:5:15:195,15,0	./.:1,0:1:0:0,0,0	./.:0,0:0:0:0,0,0	./.:1,0:1:0:0,0,0	./.:1,0:1:0:0,0,0	1/1:0,2:2:6:76,6,0	./.:1,0:1:0:0,0,0	./.:0,0:0:0:0,0,0	1/1:0,3:3:9:112,9,0	./.:1,0:1:0:0,0,0	./.:1,0:1:0:0,0,0	./.:0,0:0:0:0,0,0	./.:1,0:1:0:0,0,0	1/1:0,3:3:9:118,9,0	1/1:0,4:4:12:153,12,0	1/1:0,2:2:6:69,6,0	./.:0,0:0:0:0,0,0	1/1:0,4:4:12:146,12,0	./.:0,0:0:0:0,0,0	1/1:0,3:3:9:115,9,0	1/1:0,4:4:12:154,12,0	1/1:0,2:2:6:77,6,0	1/1:0,3:3:9:117,9,0	1/1:0,2:2:6:71,6,0	./.:0,0:0:0:0,0,0	1/1:0,4:4:12:149,12,0	./.:0,0:0:0:0,0,0	./.:1,0:1:0:0,0,0	1/1:0,3:3:9:113,9,0	1/1:0,2:2:6:79,6,0	1/1:0,2:2:6:75,6,0	./.:1,0:1:0:0,0,0	1/1:0,4:4:12:154,12,0	./.:1,0:1:0:0,0,0	1/1:0,2:2:6:76,6,0	1/1:0,3:3:9:112,9,0	./.:1,0:1:0:0,0,0	1/1:0,2:2:6:77,6,0	1/1:0,2:2:6:77,6,0	1/1:0,2:2:6:79,6,0	1/1:0,2:2:6:76,6,0	1/1:0,2:2:6:80,6,0	./.:1,0:1:0:0,0,0	1/1:0,4:4:12:150,12,0	1/1:0,2:2:6:79,6,0	./.:1,0:1:0:0,0,0	./.:1,0:1:0:0,0,0	./.:0,0:0:0:0,0,0	./.:0,0:0:0:0,0,0
Chr5	3354499	.	GA	G	31.83	.	AC=1;AF=7.143e-03;AN=140;BaseQRankSum=-1.180e+00;DP=633;ExcessHet=0.0000;FS=0.000;InbreedingCoeff=0.2816;MLEAC=1;MLEAF=7.143e-03;MQ=60.00;MQRankSum=0.00;QD=4.55;ReadPosRankSum=0.00;SOR=0.148	GT:AD:DP:GQ:PL	0/0:6,0:6:18:0,18,193	0/0:16,0:16:45:0,45,675	0/0:7,0:7:21:0,21,253	0/0:15,0:15:45:0,45,620	0/0:12,0:12:30:0,30,450	./.:0,0:0:0:0,0,0	0/0:21,0:21:54:0,54,810	0/0:9,0:9:27:0,27,366	0/0:10,0:10:27:0,27,405	0/0:7,0:7:21:0,21,252	0/0:18,0:18:51:0,51,765	0/0:12,0:12:36:0,36,479	0/0:6,0:6:18:0,18,221	0/0:11,0:11:33:0,33,413	0/0:6,0:6:18:0,18,223	0/0:15,0:15:42:0,42,630	0/0:9,0:9:27:0,27,331	0/0:8,0:8:21:0,21,315	./.:0,0:0:0:0,0,0	0/0:5,0:5:12:0,12,180	0/0:15,0:15:30:0,30,450	0/0:8,0:8:24:0,24,290	0/0:20,0:20:57:0,57,855	0/0:2,0:2:6:0,6,75	./.:0,0:0:0:0,0,0	0/0:7,0:7:21:0,21,286	0/0:2,0:2:6:0,6,61	0/0:3,0:3:9:0,9,110	0/0:2,0:2:6:0,6,71	0/0:2,0:2:6:0,6,76	0/0:4,0:4:12:0,12,133	0/0:3,0:3:9:0,9,111	0/0:12,0:12:30:0,30,450	0/0:10,0:10:30:0,30,369	0/0:8,0:8:21:0,21,315	0/0:6,0:6:12:0,12,180	0/0:13,0:13:33:0,33,495	0/0:9,0:9:27:0,27,331	0/0:26,0:26:43:0,43,882	0/0:5,0:5:15:0,15,182	0/0:5,0:5:15:0,15,196	0/0:7,0:7:15:0,15,225	0/0:3,0:3:9:0,9,111	0/0:10,0:10:24:0,24,360	0/0:13,0:13:36:0,36,540	0/0:8,0:8:24:0,24,296	0/0:5,0:5:12:0,12,180	0/0:7,0:7:21:0,21,201	0/0:6,0:6:18:0,18,191	0/0:4,0:4:9:0,9,135	0/0:11,0:11:30:0,30,450	0/0:10,0:10:21:0,21,315	0/0:9,0:9:24:0,24,360	0/0:15,0:15:39:0,39,585	0/0:9,0:9:27:0,27,352	0/0:9,0:9:18:0,18,270	0/0:6,0:6:18:0,18,238	0/0:7,0:7:18:0,18,270	0/0:13,0:13:33:0,33,495	0/0:1,0:1:3:0,3,38	0/0:11,0:11:33:0,33,413	0/0:9,0:9:27:0,27,340	0/0:13,0:13:33:0,33,495	0/0:5,0:5:15:0,15,195	0/0:5,0:5:15:0,15,193	0/0:11,0:11:24:0,24,360	0/0:15,0:15:42:0,42,630	0/1:5,2:7:50:50,0,157	0/0:11,0:11:30:0,30,450	0/0:16,0:16:39:0,39,585	0/0:12,0:12:30:0,30,450	0/0:7,0:7:21:0,21,240	0/0:3,0:3:6:0,6,90
Chr5	3354525	.	A	C	7109.87	.	AC=92;AF=1.00;AN=92;DP=361;ExcessHet=0.0000;FS=0.000;InbreedingCoeff=0.4250;MLEAC=138;MLEAF=1.00;MQ=60.00;QD=25.35;SOR=9.994	GT:AD:DP:GQ:PL	1/1:0,2:2:6:84,6,0	1/1:0,4:4:12:168,12,0	1/1:0,2:2:6:84,6,0	1/1:0,5:5:15:199,15,0	1/1:0,3:3:9:122,9,0	./.:0,0:0:0:0,0,0	1/1:0,7:7:21:286,21,0	1/1:0,4:4:12:168,12,0	1/1:0,4:4:12:165,12,0	./.:1,0:1:0:0,0,0	1/1:0,4:4:12:156,12,0	1/1:0,3:3:9:125,9,0	./.:0,0:0:0:0,0,0	1/1:0,3:3:9:90,9,0	./.:0,0:0:0:0,0,0	1/1:0,3:3:9:127,9,0	1/1:0,3:3:9:111,9,0	1/1:0,2:2:6:84,6,0	./.:0,0:0:0:0,0,0	./.:0,0:0:0:0,0,0	1/1:0,5:5:15:176,15,0	./.:0,0:0:0:0,0,0	1/1:0,3:3:9:125,9,0	./.:0,0:0:0:0,0,0	./.:0,0:0:0:0,0,0	1/1:0,3:3:9:126,9,0	./.:0,0:0:0:0,0,0	./.:0,0:0:0:0,0,0	./.:0,0:0:0:0,0,0	./.:0,0:0:0:0,0,0	1/1:0,2:2:6:51,6,0	1/1:0,2:2:6:82,6,0	1/1:0,3:3:9:74,9,0	1/1:0,3:3:9:119,9,0	1/1:0,4:4:12:168,12,0	./.:0,0:0:0:0,0,0	1/1:0,4:4:12:133,12,0	1/1:0,3:3:9:126,9,0	1/1:0,5:5:15:208,15,0	1/1:0,2:2:6:83,6,0	1/1:0,2:2:6:49,6,0	./.:0,0:0:0:0,0,0	./.:0,0:0:0:0,0,0	1/1:0,2:2:6:75,6,0	1/1:0,2:2:6:86,6,0	./.:0,0:0:0:0,0,0	./.:1,0:1:0:0,0,0	1/1:0,2:2:6:70,6,0	1/1:0,2:2:6:76,6,0	./.:1,0:1:0:0,0,0	1/1:0,2:2:6:72,6,0	1/1:0,4:4:12:137,12,0	1/1:0,2:2:6:85,6,0	1/1:0,6:6:18:249,18,0	1/1:0,5:5:15:207,15,0	./.:1,0:1:0:0,0,0	1/1:0,3:3:9:124,9,0	./.:1,0:1:0:0,0,0	1/1:0,3:3:9:126,9,0	./.:0,0:0:0:0,0,0	1/1:0,3:3:9:121,9,0	1/1:0,4:4:12:167,12,0	1/1:0,3:3:9:120,9,0	1/1:0,2:2:6:84,6,0	1/1:0,2:2:6:82,6,0	./.:0,0:0:0:0,0,0	./.:1,0:1:0:0,0,0	1/1:0,3:3:9:124,9,0	./.:0,0:0:0:0,0,0	1/1:0,5:5:15:198,15,0	./.:0,0:0:0:0,0,0	1/1:0,2:2:6:83,6,0	./.:0,0:0:0:0,0,0
Chr5	3354529	.	C	A	1277.91	.	AC=18;AF=1.00;AN=18;DP=226;ExcessHet=0.0000;FS=0.000;InbreedingCoeff=0.3644;MLEAC=87;MLEAF=1.00;MQ=60.00;QD=35.28;SOR=0.892	GT:AD:DP:GQ:PL	1/1:0,2:2:6:82,6,0	1/1:0,2:2:6:84,6,0	./.:1,0:1:0:0,0,0	./.:1,0:1:0:0,0,0	./.:0,0:0:0:0,0,0	./.:0,0:0:0:0,0,0	./.:1,0:1:0:0,0,0	./.:1,0:1:0:0,0,0	./.:1,0:1:0:0,0,0	1/1:0,3:3:9:117,9,0	./.:1,0:1:0:0,0,0	./.:0,0:0:0:0,0,0	./.:0,0:0:0:0,0,0	./.:1,0:1:0:0,0,0	./.:0,0:0:0:0,0,0	1/1:0,2:2:6:80,6,0	1/1:0,3:3:9:113,9,0	./.:1,0:1:0:0,0,0	./.:0,0:0:0:0,0,0	./.:0,0:0:0:0,0,0	./.:0,0:0:0:0,0,0	./.:0,0:0:0:0,0,0	./.:0,0:0:0:0,0,0	./.:0,0:0:0:0,0,0	./.:0,0:0:0:0,0,0	./.:0,0:0:0:0,0,0	./.:0,0:0:0:0,0,0	./.:0,0:0:0:0,0,0	./.:0,0:0:0:0,0,0	./.:0,0:0:0:0,0,0	./.:0,0:0:0:0,0,0	./.:0,0:0:0:0,0,0	1/1:0,2:2:6:80,6,0	1/1:0,2:2:6:78,6,0	./.:0,0:0:0:0,0,0	./.:0,0:0:0:0,0,0	./.:1,0:1:0:0,0,0	./.:0,0:0:0:0,0,0	./.:1,0:1:0:0,0,0	./.:1,0:1:0:0,0,0	./.:1,0:1:0:0,0,0	./.:1,0:1:0:0,0,0	./.:0,0:0:0:0,0,0	./.:0,0:0:0:0,0,0	./.:0,0:0:0:0,0,0	./.:0,0:0:0:0,0,0	1/1:0,2:2:6:81,6,0	./.:0,0:0:0:0,0,0	./.:1,0:1:0:0,0,0	./.:1,0:1:0:0,0,0	./.:1,0:1:0:0,0,0	./.:1,0:1:0:0,0,0	./.:1,0:1:0:0,0,0	./.:0,0:0:0:0,0,0	./.:0,0:0:0:0,0,0	./.:1,0:1:0:0,0,0	./.:0,0:0:0:0,0,0	./.:1,0:1:0:0,0,0	./.:0,0:0:0:0,0,0	./.:0,0:0:0:0,0,0	./.:0,0:0:0:0,0,0	./.:1,0:1:0:0,0,0	./.:0,0:0:0:0,0,0	./.:0,0:0:0:0,0,0	./.:0,0:0:0:0,0,0	./.:0,0:0:0:0,0,0	1/1:0,2:2:6:81,6,0	./.:1,0:1:0:0,0,0	./.:0,0:0:0:0,0,0	./.:0,0:0:0:0,0,0	./.:0,0:0:0:0,0,0	./.:0,0:0:0:0,0,0	./.:0,0:0:0:0,0,0
Chr5	3354635	.	C	A	56006	.	AC=146;AF=1.00;AN=146;BaseQRankSum=1.79;DP=2161;ExcessHet=0.0000;FS=0.000;InbreedingCoeff=-0.0015;MLEAC=146;MLEAF=1.00;MQ=60.00;MQRankSum=0.00;QD=29.62;ReadPosRankSum=0.694;SOR=0.319	GT:AD:DP:GQ:PL	1/1:0,18:18:54:678,54,0	1/1:0,24:24:72:925,72,0	1/1:0,21:21:63:797,63,0	1/1:0,28:28:84:1074,84,0	1/1:0,18:18:54:684,54,0	1/1:0,3:3:9:114,9,0	1/1:0,30:30:90:1125,90,0	1/1:0,18:18:54:692,54,0	1/1:0,29:29:87:1111,87,0	1/1:1,19:20:50:682,50,0	1/1:0,33:33:99:1271,99,0	1/1:0,29:29:87:1091,87,0	1/1:0,23:23:69:861,69,0	1/1:0,22:22:65:768,65,0	1/1:0,33:33:99:1239,99,0	1/1:0,27:27:81:1033,81,0	1/1:0,21:21:63:757,63,0	1/1:0,16:16:48:601,48,0	1/1:0,4:4:12:149,12,0	1/1:0,13:13:39:483,39,0	1/1:0,16:16:48:529,48,0	1/1:0,23:23:69:854,69,0	1/1:0,13:13:39:487,39,0	1/1:0,10:10:30:384,30,0	1/1:0,12:12:36:456,36,0	1/1:0,16:16:48:609,48,0	1/1:0,6:6:18:233,18,0	1/1:0,7:7:21:261,21,0	1/1:0,18:18:54:657,54,0	1/1:0,15:15:45:550,45,0	1/1:0,25:25:75:907,75,0	1/1:0,10:10:30:366,30,0	1/1:0,27:27:81:996,81,0	1/1:0,22:22:66:813,66,0	1/1:0,15:15:45:565,45,0	1/1:0,7:7:21:266,21,0	1/1:0,17:17:51:628,51,0	1/1:0,20:20:60:764,60,0	1/1:0,27:27:81:1025,81,0	1/1:0,21:21:63:783,63,0	1/1:0,12:12:36:446,36,0	1/1:0,28:28:84:1050,84,0	1/1:0,7:7:21:266,21,0	1/1:0,24:24:72:879,72,0	1/1:0,27:27:81:1031,81,0	1/1:0,18:18:54:693,54,0	1/1:0,22:22:66:850,66,0	1/1:0,11:11:33:380,33,0	1/1:0,18:18:54:663,54,0	1/1:0,14:14:42:522,42,0	1/1:0,15:15:45:486,45,0	1/1:0,24:24:72:837,72,0	1/1:0,29:29:87:1082,87,0	1/1:0,33:33:98:1177,98,0	1/1:0,14:14:42:526,42,0	1/1:0,21:21:63:797,63,0	1/1:0,28:28:84:1045,84,0	1/1:0,21:21:63:795,63,0	1/1:0,20:20:60:742,60,0	1/1:0,8:8:24:305,24,0	1/1:0,18:18:54:672,54,0	1/1:0,25:25:75:932,75,0	1/1:0,31:31:93:1139,93,0	1/1:0,17:17:51:633,51,0	1/1:0,25:25:75:924,75,0	1/1:0,21:21:63:797,63,0	1/1:0,20:20:60:745,60,0	1/1:0,23:23:69:875,69,0	1/1:0,20:20:60:718,60,0	1/1:0,39:39:99:1448,117,0	1/1:0,29:29:87:1092,87,0	1/1:0,26:26:78:969,78,0	1/1:0,14:14:42:524,42,0
Chr5	3354736	.	A	G	5384.59	.	AC=58;AF=0.630;AN=92;BaseQRankSum=2.53;DP=1309;ExcessHet=4.2924;FS=67.554;InbreedingCoeff=-0.0187;MLEAC=90;MLEAF=0.978;MQ=60.00;MQRankSum=0.00;QD=8.25;ReadPosRankSum=1.67;SOR=4.561	GT:AD:DP:GQ:PL	0/1:29,7:36:99:179,0,946	0/1:37,8:45:99:201,0,1192	1/1:0,2:2:6:83,6,0	1/1:0,4:4:12:126,12,0	0/1:26,5:31:99:113,0,970	0/0:4,0:4:9:0,9,135	./.:1,0:1:0:0,0,0	./.:0,0:0:0:0,0,0	0/1:37,10:47:99:272,0,1230	0/0:39,0:39:0:0,0,1212	1/1:0,4:4:12:160,12,0	./.:1,0:1:0:0,0,0	./.:1,0:1:0:0,0,0	./.:0,0:0:0:0,0,0	1/1:0,3:3:9:121,9,0	./.:0,0:0:0:0,0,0	1/1:0,3:3:9:116,9,0	./.:1,0:1:0:0,0,0	./.:0,0:0:0:0,0,0	1/1:0,2:2:6:84,6,0	1/1:0,2:2:6:72,6,0	./.:0,0:0:0:0,0,0	1/1:0,3:3:9:122,9,0	./.:0,0:0:0:0,0,0	1/1:0,2:2:6:84,6,0	./.:0,0:0:0:0,0,0	./.:0,0:0:0:0,0,0	0/1:9,3:12:89:89,0,325	0/0:2,0:2:0:0,0,2	0/1:20,4:24:93:93,0,608	0/1:4,2:6:63:63,0,141	0/1:15,4:19:98:98,0,498	0/1:37,8:45:99:191,0,1243	0/1:27,6:33:99:143,0,862	./.:1,0:1:0:0,0,0	0/0:9,0:9:0:0,0,288	0/1:25,5:30:99:119,0,875	0/1:27,6:33:99:152,0,948	./.:0,0:0:0:0,0,0	1/1:0,2:2:6:84,6,0	0/0:20,0:20:0:0,0,617	./.:0,0:0:0:0,0,0	./.:0,0:0:0:0,0,0	0/0:3,0:3:0:0,0,40	./.:1,0:1:0:0,0,0	0/1:32,5:37:93:93,0,986	0/1:2,2:4:37:70,0,37	0/1:17,3:20:51:51,0,532	0/1:22,4:26:89:89,0,760	0/1:20,7:27:99:199,0,674	1/1:0,2:2:6:70,6,0	./.:1,0:1:0:0,0,0	1/1:0,3:3:9:124,9,0	1/1:0,2:2:6:82,6,0	./.:1,0:1:0:0,0,0	./.:1,0:1:0:0,0,0	1/1:0,2:2:6:82,6,0	./.:0,0:0:0:0,0,0	./.:1,0:1:0:0,0,0	./.:0,0:0:0:0,0,0	1/1:0,5:5:15:203,15,0	./.:1,0:1:0:0,0,0	./.:0,0:0:0:0,0,0	0/1:11,2:13:41:41,0,339	0/1:22,10:32:99:301,0,769	./.:1,0:1:0:0,0,0	./.:1,0:1:0:0,0,0	0/1:23,6:29:99:164,0,851	1/1:0,2:2:6:82,6,0	1/1:0,3:3:9:122,9,0	1/1:0,3:3:9:126,9,0	0/1:29,5:34:99:104,0,875	0/1:14,7:21:99:226,0,462
Chr5	3354807	.	A	G	11383	.	AC=86;AF=0.623;AN=138;BaseQRankSum=-1.115e+00;DP=1144;ExcessHet=0.0000;FS=9.444;InbreedingCoeff=0.7900;MLEAC=90;MLEAF=0.652;MQ=60.00;MQRankSum=0.00;QD=31.73;ReadPosRankSum=1.47;SOR=1.131	GT:AD:DP:GQ:PL	0/0:32,0:32:90:0,90,1247	0/0:28,0:28:81:0,81,1110	1/1:0,8:8:24:312,24,0	0/1:1,6:7:22:210,0,22	0/0:23,0:23:60:0,60,900	0/0:4,0:4:12:0,12,158	1/1:0,8:8:24:320,24,0	1/1:0,4:4:12:161,12,0	0/0:21,0:21:60:0,60,827	0/0:24,0:24:60:0,60,900	1/1:0,13:13:39:509,39,0	1/1:0,7:7:21:279,21,0	1/1:0,5:5:15:197,15,0	1/1:0,6:6:18:234,18,0	1/1:0,10:10:30:384,30,0	1/1:0,7:7:21:272,21,0	1/1:0,5:5:15:189,15,0	1/1:0,9:9:27:354,27,0	1/1:0,3:3:9:116,9,0	1/1:0,5:5:15:194,15,0	1/1:0,3:3:9:106,9,0	1/1:0,7:7:21:273,21,0	1/1:0,7:7:21:274,21,0	./.:1,0:1:0:0,0,0	1/1:0,5:5:15:197,15,0	1/1:0,6:6:18:242,18,0	./.:0,0:0:0:0,0,0	0/0:8,0:8:24:0,24,266	./.:1,0:1:0:0,0,0	0/0:16,0:16:48:0,48,640	0/1:7,7:14:99:233,0,213	0/0:13,0:13:36:0,36,540	0/0:30,0:30:90:0,90,1125	0/0:19,0:19:23:0,23,685	1/1:0,6:6:18:240,18,0	0/0:5,0:5:15:0,15,162	0/0:20,0:20:60:0,60,744	0/0:24,0:24:72:0,72,940	1/1:0,4:4:12:158,12,0	1/1:0,4:4:12:159,12,0	0/0:18,0:18:48:0,48,720	1/1:0,6:6:18:236,18,0	1/1:0,2:2:6:80,6,0	0/1:2,3:5:69:105,0,69	1/1:0,13:13:39:519,39,0	0/0:32,0:32:81:0,81,1215	0/1:1,2:3:34:71,0,34	0/0:13,0:13:36:0,36,540	0/0:15,0:15:45:0,45,603	0/0:18,0:18:51:0,51,765	1/1:0,4:4:12:140,12,0	1/1:0,7:7:21:258,21,0	1/1:0,8:8:24:312,24,0	1/1:0,10:10:30:392,30,0	1/1:0,4:4:12:157,12,0	1/1:0,5:5:15:201,15,0	1/1:0,6:6:18:237,18,0	1/1:0,14:14:42:561,42,0	1/1:0,4:4:12:158,12,0	./.:1,0:1:0:0,0,0	1/1:0,3:3:9:116,9,0	1/1:0,5:5:15:195,15,0	1/1:0,8:8:24:303,24,0	0/0:12,0:12:0:0,0,417	0/0:18,0:18:51:0,51,765	1/1:0,5:5:15:194,15,0	1/1:0,9:9:27:351,27,0	0/0:20,0:20:57:0,57,855	1/1:0,11:11:33:428,33,0	1/1:0,3:3:9:116,9,0	1/1:0,12:12:36:470,36,0	0/0:22,0:22:60:0,60,852	0/0:13,0:13:39:0,39,473
Chr5	3354838	.	C	T	10571.6	.	AC=83;AF=0.629;AN=132;BaseQRankSum=-1.691e+00;DP=1322;ExcessHet=0.0000;FS=0.967;InbreedingCoeff=0.7996;MLEAC=89;MLEAF=0.674;MQ=60.00;MQRankSum=0.00;QD=32.44;ReadPosRankSum=0.253;SOR=0.979	GT:AD:DP:GQ:PL	0/0:34,0:34:99:0,99,1212	0/0:29,0:29:72:0,72,1080	1/1:0,7:7:21:279,21,0	1/1:0,11:11:33:442,33,0	0/0:20,0:20:60:0,60,729	0/0:3,0:3:9:0,9,93	1/1:0,7:7:21:284,21,0	1/1:0,8:8:24:308,24,0	0/0:21,0:21:60:0,60,900	0/0:18,0:18:48:0,48,720	1/1:0,7:7:21:281,21,0	1/1:0,7:7:21:279,21,0	1/1:0,4:4:12:159,12,0	1/1:0,7:7:21:271,21,0	1/1:0,3:3:9:117,9,0	1/1:0,10:10:30:393,30,0	1/1:0,9:9:27:308,27,0	1/1:0,8:8:24:322,24,0	./.:0,0:0:0:0,0,0	1/1:0,4:4:12:156,12,0	./.:1,0:1:0:0,0,0	1/1:0,6:6:18:237,18,0	1/1:0,11:11:33:425,33,0	./.:0,0:0:0:0,0,0	1/1:0,6:6:18:239,18,0	1/1:0,6:6:18:244,18,0	./.:0,0:0:0:0,0,0	0/0:10,0:10:30:0,30,365	1/1:0,2:2:6:78,6,0	0/0:17,0:17:48:0,48,720	0/1:6,8:14:99:268,0,204	0/0:11,0:11:33:0,33,386	0/0:28,0:28:81:0,81,1080	0/0:16,0:16:48:0,48,623	1/1:0,4:4:12:162,12,0	0/0:6,0:6:15:0,15,225	0/0:20,0:20:60:0,60,724	0/0:24,0:24:72:0,72,925	1/1:0,6:6:18:236,18,0	./.:0,0:0:0:0,0,0	0/0:14,0:14:42:0,42,512	1/1:0,9:9:27:359,27,0	./.:1,0:1:0:0,0,0	0/1:2,8:10:51:293,0,51	1/1:0,2:2:6:82,6,0	0/0:25,0:25:72:0,72,852	1/1:0,5:5:15:203,15,0	0/0:12,0:12:36:0,36,371	0/0:14,0:14:42:0,42,540	0/0:19,0:19:54:0,54,810	1/1:0,4:4:12:137,12,0	1/1:0,8:8:24:285,24,0	1/1:0,6:6:18:238,18,0	1/1:0,10:10:30:387,30,0	1/1:0,7:7:21:274,21,0	1/1:0,5:5:15:204,15,0	1/1:0,6:6:18:239,18,0	1/1:0,4:4:12:160,12,0	1/1:0,3:3:9:118,9,0	./.:1,0:1:0:0,0,0	1/1:0,4:4:12:158,12,0	1/1:0,3:3:9:119,9,0	1/1:0,9:9:27:347,27,0	0/1:9,2:11:45:45,0,332	0/0:15,0:15:45:0,45,557	1/1:0,8:8:24:324,24,0	1/1:0,10:10:30:390,30,0	0/0:21,0:21:60:0,60,815	1/1:0,7:7:21:269,21,0	1/1:0,4:4:12:156,12,0	1/1:0,3:3:9:120,9,0	0/0:19,0:19:57:0,57,720	0/0:15,0:15:45:0,45,507
Chr5	3354930	.	C	T	13450.9	.	AC=92;AF=0.657;AN=140;BaseQRankSum=0.732;DP=974;ExcessHet=0.0000;FS=5.269;InbreedingCoeff=0.8674;MLEAC=96;MLEAF=0.686;MQ=60.00;MQRankSum=0.00;QD=27.66;ReadPosRankSum=2.33;SOR=0.690	GT:AD:DP:GQ:PL	0/0:25,0:25:72:0,72,1080	0/0:21,0:21:60:0,60,811	1/1:0,11:11:33:415,33,0	1/1:0,17:17:51:689,51,0	0/0:21,0:21:60:0,60,659	0/0:1,0:1:3:0,3,37	1/1:0,5:5:15:209,15,0	1/1:0,5:5:15:207,15,0	0/0:21,0:21:60:0,60,752	0/0:19,0:19:54:0,54,810	1/1:0,11:11:33:410,33,0	1/1:0,9:9:27:322,27,0	1/1:0,6:6:18:213,18,0	1/1:0,7:7:21:279,21,0	1/1:0,6:6:18:231,18,0	1/1:0,6:6:18:226,18,0	1/1:0,6:6:18:201,18,0	1/1:0,11:11:33:417,33,0	1/1:0,3:3:9:119,9,0	1/1:0,7:7:21:264,21,0	1/1:0,6:6:18:209,18,0	1/1:0,9:9:27:330,27,0	1/1:0,6:6:18:234,18,0	./.:0,0:0:0:0,0,0	1/1:0,3:3:9:121,9,0	1/1:0,5:5:15:198,15,0	1/1:0,6:6:18:217,18,0	0/0:11,0:11:33:0,33,356	1/1:0,6:6:18:202,18,0	0/0:10,0:10:24:0,24,360	0/1:5,3:8:94:94,0,170	0/0:9,0:9:24:0,24,360	0/0:19,0:19:54:0,54,810	0/0:8,0:8:21:0,21,315	1/1:0,7:7:21:279,21,0	0/0:3,0:3:9:0,9,99	0/0:7,0:7:21:0,21,264	0/0:14,0:14:42:0,42,490	1/1:0,7:7:21:284,21,0	1/1:0,7:7:21:273,21,0	0/0:11,0:11:27:0,27,405	1/1:0,10:10:30:377,30,0	./.:1,0:1:0:0,0,0	1/1:0,8:8:24:311,24,0	1/1:0,9:9:27:361,27,0	0/0:13,0:13:33:0,33,495	1/1:0,12:12:36:477,36,0	0/0:7,0:7:21:0,21,234	0/0:6,0:6:18:0,18,207	0/0:18,0:18:54:0,54,617	1/1:0,6:6:18:211,18,0	1/1:0,9:9:27:292,27,0	1/1:0,13:13:39:491,39,0	1/1:0,8:8:24:302,24,0	1/1:0,5:5:15:181,15,0	1/1:0,15:15:45:573,45,0	1/1:0,7:7:21:262,21,0	1/1:0,8:8:24:328,24,0	1/1:0,10:10:30:338,30,0	./.:1,0:1:0:0,0,0	1/1:0,10:10:30:352,30,0	1/1:0,4:4:12:159,12,0	1/1:0,7:7:21:248,21,0	0/1:10,5:15:99:140,0,320	0/0:19,0:19:57:0,57,610	1/1:0,4:4:12:163,12,0	1/1:0,13:13:39:475,39,0	0/0:22,0:22:60:0,60,900	1/1:0,2:2:6:80,6,0	1/1:0,6:6:18:234,18,0	1/1:0,6:6:18:227,18,0	0/0:22,0:22:63:0,63,727	0/0:8,0:8:24:0,24,295
Chr5	3354984	.	A	G	106.83	.	AC=4;AF=0.074;AN=54;DP=279;ExcessHet=0.0000;FS=0.000;InbreedingCoeff=0.4806;MLEAC=6;MLEAF=0.111;MQ=60.00;QD=26.71;SOR=3.258	GT:AD:DP:GQ:PL	0/0:17,0:17:15:0,15,225	0/0:16,0:16:33:0,33,495	1/1:0,2:2:6:47,6,0	./.:0,0:0:0:0,0,0	0/0:17,0:17:12:0,12,180	0/0:2,0:2:6:0,6,78	./.:0,0:0:0:0,0,0	./.:0,0:0:0:0,0,0	0/0:19,0:19:27:0,27,405	0/0:15,0:15:30:0,30,450	./.:0,0:0:0:0,0,0	1/1:0,2:2:6:78,6,0	./.:0,0:0:0:0,0,0	./.:0,0:0:0:0,0,0	./.:0,0:0:0:0,0,0	./.:0,0:0:0:0,0,0	./.:0,0:0:0:0,0,0	./.:0,0:0:0:0,0,0	./.:0,0:0:0:0,0,0	./.:0,0:0:0:0,0,0	./.:0,0:0:0:0,0,0	./.:0,0:0:0:0,0,0	./.:0,0:0:0:0,0,0	./.:0,0:0:0:0,0,0	./.:0,0:0:0:0,0,0	./.:0,0:0:0:0,0,0	./.:0,0:0:0:0,0,0	0/0:7,0:7:6:0,6,90	./.:0,0:0:0:0,0,0	0/0:5,0:5:12:0,12,180	0/0:5,0:5:15:0,15,197	0/0:6,0:6:12:0,12,180	0/0:18,0:18:39:0,39,585	0/0:7,0:7:15:0,15,225	./.:0,0:0:0:0,0,0	0/0:2,0:2:3:0,3,45	0/0:6,0:6:18:0,18,217	0/0:14,0:14:27:0,27,405	./.:0,0:0:0:0,0,0	./.:0,0:0:0:0,0,0	0/0:9,0:9:18:0,18,270	./.:0,0:0:0:0,0,0	./.:0,0:0:0:0,0,0	./.:0,0:0:0:0,0,0	./.:0,0:0:0:0,0,0	0/0:9,0:9:15:0,15,225	./.:0,0:0:0:0,0,0	0/0:5,0:5:12:0,12,180	0/0:6,0:6:3:0,3,45	0/0:12,0:12:18:0,18,270	./.:0,0:0:0:0,0,0	./.:0,0:0:0:0,0,0	./.:0,0:0:0:0,0,0	./.:0,0:0:0:0,0,0	./.:0,0:0:0:0,0,0	./.:0,0:0:0:0,0,0	./.:0,0:0:0:0,0,0	./.:0,0:0:0:0,0,0	./.:0,0:0:0:0,0,0	./.:0,0:0:0:0,0,0	./.:0,0:0:0:0,0,0	./.:0,0:0:0:0,0,0	./.:0,0:0:0:0,0,0	0/0:9,0:9:24:0,24,360	0/0:14,0:14:30:0,30,450	./.:0,0:0:0:0,0,0	./.:0,0:0:0:0,0,0	0/0:13,0:13:24:0,24,360	./.:0,0:0:0:0,0,0	./.:0,0:0:0:0,0,0	./.:0,0:0:0:0,0,0	0/0:18,0:18:33:0,33,495	0/0:6,0:6:15:0,15,225
Chr5	3354988	.	T	C	7617.41	.	AC=46;AF=1.00;AN=46;DP=305;ExcessHet=0.0000;FS=0.000;InbreedingCoeff=0.4754;MLEAC=127;MLEAF=1.00;MQ=60.00;QD=26.25;SOR=2.698	GT:AD:DP:GQ:PL	1/1:0,6:6:18:237,18,0	1/1:0,13:13:39:516,39,0	./.:0,0:0:0:0,0,0	./.:0,0:0:0:0,0,0	1/1:0,4:4:12:159,12,0	1/1:0,2:2:6:81,6,0	./.:0,0:0:0:0,0,0	./.:0,0:0:0:0,0,0	1/1:0,10:10:30:401,30,0	1/1:0,11:11:33:429,33,0	./.:0,0:0:0:0,0,0	./.:0,0:0:0:0,0,0	./.:0,0:0:0:0,0,0	./.:0,0:0:0:0,0,0	./.:0,0:0:0:0,0,0	./.:0,0:0:0:0,0,0	./.:0,0:0:0:0,0,0	./.:0,0:0:0:0,0,0	./.:0,0:0:0:0,0,0	./.:0,0:0:0:0,0,0	./.:0,0:0:0:0,0,0	./.:0,0:0:0:0,0,0	./.:0,0:0:0:0,0,0	./.:0,0:0:0:0,0,0	./.:0,0:0:0:0,0,0	./.:0,0:0:0:0,0,0	./.:0,0:0:0:0,0,0	1/1:0,3:3:9:121,9,0	./.:0,0:0:0:0,0,0	1/1:0,4:4:12:159,12,0	1/1:0,5:5:15:192,15,0	1/1:0,5:5:15:190,15,0	1/1:0,13:13:39:514,39,0	1/1:0,6:6:18:232,18,0	./.:0,0:0:0:0,0,0	./.:1,0:1:0:0,0,0	1/1:0,6:6:18:238,18,0	1/1:0,11:11:33:439,33,0	./.:0,0:0:0:0,0,0	./.:0,0:0:0:0,0,0	1/1:0,6:6:18:235,18,0	./.:0,0:0:0:0,0,0	./.:0,0:0:0:0,0,0	./.:0,0:0:0:0,0,0	./.:0,0:0:0:0,0,0	1/1:0,5:5:15:201,15,0	./.:0,0:0:0:0,0,0	1/1:0,4:4:12:123,12,0	./.:1,0:1:0:0,0,0	1/1:0,7:7:21:281,21,0	./.:0,0:0:0:0,0,0	./.:0,0:0:0:0,0,0	./.:0,0:0:0:0,0,0	./.:0,0:0:0:0,0,0	./.:0,0:0:0:0,0,0	./.:0,0:0:0:0,0,0	./.:0,0:0:0:0,0,0	./.:0,0:0:0:0,0,0	./.:0,0:0:0:0,0,0	./.:0,0:0:0:0,0,0	./.:0,0:0:0:0,0,0	./.:0,0:0:0:0,0,0	./.:0,0:0:0:0,0,0	1/1:0,8:8:24:321,24,0	1/1:0,11:11:33:416,33,0	./.:0,0:0:0:0,0,0	./.:0,0:0:0:0,0,0	1/1:0,9:9:27:363,27,0	./.:0,0:0:0:0,0,0	./.:0,0:0:0:0,0,0	./.:0,0:0:0:0,0,0	1/1:0,14:14:42:541,42,0	1/1:0,5:5:15:199,15,0
Chr5	3355014	.	G	GCATC	32.55	.	AC=1;AF=6.944e-03;AN=144;BaseQRankSum=-1.754e+00;DP=683;ExcessHet=0.0000;FS=3.736;InbreedingCoeff=0.1303;MLEAC=1;MLEAF=6.944e-03;MQ=60.00;MQRankSum=0.00;QD=2.50;ReadPosRankSum=1.09;SOR=0.086	GT:AD:DP:GQ:PL	0/0:7,0:7:21:0,21,276	0/0:15,0:15:45:0,45,582	0/0:13,0:13:39:0,39,441	0/0:13,0:13:39:0,39,499	0/0:4,0:4:12:0,12,150	0/0:2,0:2:6:0,6,60	0/0:11,0:11:33:0,33,409	0/0:10,0:10:30:0,30,361	0/0:13,0:13:39:0,39,453	0/0:16,0:16:45:0,45,675	0/0:6,0:6:18:0,18,215	0/0:6,0:6:18:0,18,218	0/0:16,0:16:48:0,48,551	0/0:11,0:11:33:0,33,386	0/0:11,0:11:33:0,33,353	0/0:16,0:16:48:0,48,556	0/0:15,0:15:45:0,45,510	0/0:14,0:14:42:0,42,514	0/0:2,0:2:6:0,6,71	0/0:7,0:7:21:0,21,233	0/0:5,0:5:15:0,15,165	0/0:5,0:5:15:0,15,183	0/0:10,0:10:30:0,30,379	0/0:2,0:2:6:0,6,49	0/0:2,0:2:6:0,6,75	0/0:11,0:11:33:0,33,407	0/0:6,0:6:18:0,18,230	0/0:7,0:7:18:0,18,270	0/0:7,0:7:21:0,21,226	0/0:4,0:4:9:0,9,135	0/0:13,0:13:39:0,39,496	0/0:5,0:5:9:0,9,135	0/0:18,0:18:51:0,51,765	0/0:9,0:9:27:0,27,340	0/0:13,0:13:39:0,39,459	0/0:1,0:1:3:0,3,37	0/0:8,0:8:24:0,24,314	0/0:11,0:11:30:0,30,450	0/0:10,0:10:30:0,30,370	0/0:3,0:3:9:0,9,89	0/0:8,0:8:21:0,21,315	0/0:11,0:11:33:0,33,356	0/0:5,0:5:15:0,15,160	0/0:13,0:13:39:0,39,428	0/0:18,0:18:54:0,54,572	0/0:4,0:4:12:0,12,125	0/0:14,0:14:42:0,42,523	0/0:6,0:6:12:0,12,180	0/0:3,0:3:6:0,6,90	0/0:11,0:11:33:0,33,395	0/0:4,0:4:12:0,12,125	0/0:8,0:8:24:0,24,270	0/1:11,2:13:51:51,0,456	0/0:17,0:17:51:0,51,602	0/0:5,0:5:15:0,15,183	0/0:14,0:14:42:0,42,509	0/0:8,0:8:24:0,24,297	0/0:16,0:16:48:0,48,558	0/0:12,0:12:36:0,36,388	./.:0,0:0:0:0,0,0	0/0:6,0:6:18:0,18,217	0/0:4,0:4:12:0,12,101	0/0:15,0:15:45:0,45,471	0/0:16,0:16:45:0,45,675	0/0:11,0:11:33:0,33,373	0/0:6,0:6:18:0,18,201	0/0:13,0:13:39:0,39,449	0/0:14,0:14:42:0,42,540	0/0:13,0:13:39:0,39,496	0/0:7,0:7:21:0,21,255	0/0:10,0:10:30:0,30,362	0/0:15,0:15:36:0,36,540	0/0:5,0:5:15:0,15,194
Chr5	3355074	.	A	C	797.27	.	AC=16;AF=0.267;AN=60;DP=157;ExcessHet=0.0000;FS=0.000;InbreedingCoeff=0.4645;MLEAC=29;MLEAF=0.483;MQ=60.00;QD=33.61;SOR=3.716	GT:AD:DP:GQ:PL	0/0:1,0:1:3:0,3,32	0/0:3,0:3:9:0,9,119	./.:0,0:0:0:0,0,0	./.:1,0:1:0:0,0,0	0/0:3,0:3:9:0,9,111	0/0:1,0:1:3:0,3,37	./.:0,0:0:0:0,0,0	./.:0,0:0:0:0,0,0	0/0:4,0:4:12:0,12,150	0/0:3,0:3:9:0,9,105	./.:0,0:0:0:0,0,0	./.:0,0:0:0:0,0,0	1/1:0,3:3:9:117,9,0	./.:1,0:1:0:0,0,0	./.:1,0:1:0:0,0,0	./.:0,0:0:0:0,0,0	1/1:0,3:3:9:112,9,0	./.:0,0:0:0:0,0,0	./.:0,0:0:0:0,0,0	./.:0,0:0:0:0,0,0	./.:1,0:1:0:0,0,0	./.:0,0:0:0:0,0,0	./.:0,0:0:0:0,0,0	./.:1,0:1:0:0,0,0	./.:0,0:0:0:0,0,0	./.:1,0:1:0:0,0,0	./.:1,0:1:0:0,0,0	0/0:3,0:3:9:0,9,104	./.:0,0:0:0:0,0,0	./.:0,0:0:0:0,0,0	0/0:4,0:4:0:0,0,75	0/0:2,0:2:6:0,6,71	0/0:7,0:7:21:0,21,250	0/0:3,0:3:9:0,9,104	./.:0,0:0:0:0,0,0	./.:0,0:0:0:0,0,0	0/0:3,0:3:9:0,9,101	0/0:4,0:4:12:0,12,125	./.:0,0:0:0:0,0,0	./.:0,0:0:0:0,0,0	0/0:3,0:3:9:0,9,110	./.:1,0:1:0:0,0,0	./.:1,0:1:0:0,0,0	./.:1,0:1:0:0,0,0	./.:1,0:1:0:0,0,0	0/0:3,0:3:9:0,9,87	./.:0,0:0:0:0,0,0	0/0:2,0:2:6:0,6,66	0/0:1,0:1:3:0,3,15	0/0:5,0:5:15:0,15,175	./.:0,0:0:0:0,0,0	./.:1,0:1:0:0,0,0	1/1:0,3:3:9:118,9,0	./.:1,0:1:0:0,0,0	./.:0,0:0:0:0,0,0	1/1:0,2:2:6:81,6,0	./.:0,0:0:0:0,0,0	1/1:0,2:2:6:81,6,0	1/1:0,2:2:6:79,6,0	./.:0,0:0:0:0,0,0	./.:1,0:1:0:0,0,0	./.:0,0:0:0:0,0,0	1/1:0,2:2:6:76,6,0	0/0:3,0:3:9:0,9,110	0/0:1,0:1:3:0,3,39	./.:1,0:1:0:0,0,0	1/1:0,3:3:9:116,9,0	0/0:5,0:5:15:0,15,185	./.:1,0:1:0:0,0,0	./.:0,0:0:0:0,0,0	./.:0,0:0:0:0,0,0	0/0:5,0:5:15:0,15,184	./.:0,0:0:0:0,0,0
Chr5	3355092	.	GC	G	902.57	.	AC=20;AF=0.357;AN=56;DP=90;ExcessHet=0.0000;FS=0.000;InbreedingCoeff=0.4352;MLEAC=40;MLEAF=0.714;MQ=60.00;QD=28.19;SOR=3.160	GT:AD:DP:GQ:PL	0/0:1,0:1:3:0,3,32	./.:0,0:0:0:0,0,0	./.:0,0:0:0:0,0,0	./.:1,0:1:0:0,0,0	0/0:3,0:3:6:0,6,90	0/0:1,0:1:3:0,3,37	./.:0,0:0:0:0,0,0	./.:0,0:0:0:0,0,0	0/0:3,0:3:6:0,6,90	0/0:2,0:2:6:0,6,78	./.:0,0:0:0:0,0,0	./.:0,0:0:0:0,0,0	1/1:0,4:4:12:158,12,0	./.:1,0:1:0:0,0,0	./.:1,0:1:0:0,0,0	./.:0,0:0:0:0,0,0	1/1:0,2:2:6:79,6,0	./.:0,0:0:0:0,0,0	./.:0,0:0:0:0,0,0	./.:0,0:0:0:0,0,0	./.:1,0:1:0:0,0,0	./.:0,0:0:0:0,0,0	./.:0,0:0:0:0,0,0	./.:1,0:1:0:0,0,0	./.:0,0:0:0:0,0,0	./.:1,0:1:0:0,0,0	./.:1,0:1:0:0,0,0	0/0:3,0:3:9:0,9,104	./.:0,0:0:0:0,0,0	./.:0,0:0:0:0,0,0	0/0:4,0:4:3:0,3,45	0/0:1,0:1:3:0,3,36	0/0:5,0:5:15:0,15,201	0/0:2,0:2:6:0,6,75	./.:0,0:0:0:0,0,0	./.:0,0:0:0:0,0,0	0/0:3,0:3:6:0,6,90	0/0:4,0:4:12:0,12,125	./.:0,0:0:0:0,0,0	./.:0,0:0:0:0,0,0	./.:0,0:0:0:0,0,0	./.:1,0:1:0:0,0,0	./.:1,0:1:0:0,0,0	1/1:0,1:1:3:39,3,0	./.:1,0:1:0:0,0,0	0/0:1,0:1:3:0,3,38	./.:0,0:0:0:0,0,0	0/0:2,0:2:6:0,6,66	./.:0,0:0:0:0,0,0	0/0:5,0:5:9:0,9,135	./.:0,0:0:0:0,0,0	./.:1,0:1:0:0,0,0	1/1:0,2:2:6:79,6,0	1/1:0,2:2:6:79,6,0	./.:0,0:0:0:0,0,0	1/1:0,2:2:6:79,6,0	./.:0,0:0:0:0,0,0	1/1:0,2:2:6:79,6,0	1/1:0,2:2:6:79,6,0	./.:0,0:0:0:0,0,0	./.:1,0:1:0:0,0,0	./.:0,0:0:0:0,0,0	1/1:0,2:2:6:79,6,0	0/0:3,0:3:6:0,6,90	./.:0,0:0:0:0,0,0	./.:1,0:1:0:0,0,0	1/1:0,2:2:6:79,6,0	0/0:5,0:5:15:0,15,185	./.:1,0:1:0:0,0,0	./.:0,0:0:0:0,0,0	./.:0,0:0:0:0,0,0	0/0:5,0:5:15:0,15,184	./.:0,0:0:0:0,0,0
Chr5	3355152	.	A	T	83.29	.	AC=2;AF=0.056;AN=36;DP=39;ExcessHet=0.0000;FS=0.000;InbreedingCoeff=0.3556;MLEAC=5;MLEAF=0.139;MQ=60.00;QD=35.02;SOR=2.303	GT:AD:DP:GQ:PL	0/0:2,0:2:6:0,6,74	0/0:2,0:2:6:0,6,75	./.:0,0:0:0:0,0,0	./.:0,0:0:0:0,0,0	./.:0,0:0:0:0,0,0	./.:0,0:0:0:0,0,0	./.:0,0:0:0:0,0,0	./.:0,0:0:0:0,0,0	0/0:1,0:1:3:0,3,37	0/0:1,0:1:3:0,3,33	./.:0,0:0:0:0,0,0	./.:0,0:0:0:0,0,0	./.:0,0:0:0:0,0,0	./.:0,0:0:0:0,0,0	./.:0,0:0:0:0,0,0	1/1:0,2:2:6:82,6,0	./.:0,0:0:0:0,0,0	./.:0,0:0:0:0,0,0	./.:0,0:0:0:0,0,0	./.:0,0:0:0:0,0,0	./.:0,0:0:0:0,0,0	./.:0,0:0:0:0,0,0	./.:1,0:1:0:0,0,0	./.:0,0:0:0:0,0,0	./.:0,0:0:0:0,0,0	./.:0,0:0:0:0,0,0	./.:0,0:0:0:0,0,0	0/0:1,0:1:3:0,3,37	0/0:1,0:1:3:0,3,22	0/0:1,0:1:3:0,3,35	0/0:1,0:1:3:0,3,33	0/0:2,0:2:6:0,6,73	0/0:4,0:4:12:0,12,127	0/0:1,0:1:3:0,3,38	./.:1,0:1:0:0,0,0	./.:0,0:0:0:0,0,0	0/0:1,0:1:3:0,3,37	./.:0,0:0:0:0,0,0	./.:0,0:0:0:0,0,0	./.:0,0:0:0:0,0,0	./.:0,0:0:0:0,0,0	./.:0,0:0:0:0,0,0	./.:0,0:0:0:0,0,0	./.:0,0:0:0:0,0,0	./.:0,0:0:0:0,0,0	./.:0,0:0:0:0,0,0	./.:0,0:0:0:0,0,0	0/0:2,0:2:6:0,6,49	./.:0,0:0:0:0,0,0	0/0:1,0:1:3:0,3,36	./.:0,0:0:0:0,0,0	./.:1,0:1:0:0,0,0	./.:0,0:0:0:0,0,0	./.:0,0:0:0:0,0,0	./.:0,0:0:0:0,0,0	./.:0,0:0:0:0,0,0	./.:1,0:1:0:0,0,0	./.:0,0:0:0:0,0,0	./.:0,0:0:0:0,0,0	./.:1,0:1:0:0,0,0	./.:0,0:0:0:0,0,0	./.:1,0:1:0:0,0,0	./.:1,0:1:0:0,0,0	0/0:3,0:3:9:0,9,81	./.:0,0:0:0:0,0,0	./.:0,0:0:0:0,0,0	./.:1,0:1:0:0,0,0	0/0:4,0:4:12:0,12,130	./.:0,0:0:0:0,0,0	./.:0,0:0:0:0,0,0	./.:0,0:0:0:0,0,0	./.:0,0:0:0:0,0,0	0/0:1,0:1:3:0,3,36
Chr5	3355229	.	T	C	143.07	.	AC=2;AF=1.00;AN=2;DP=15;ExcessHet=0.0000;FS=0.000;InbreedingCoeff=0.3369;MLEAC=17;MLEAF=1.00;MQ=60.00;QD=29.53;SOR=0.693	GT:AD:DP:GQ:PL	./.:0,0:0:0:0,0,0	1/1:0,2:2:6:83,6,0	./.:0,0:0:0:0,0,0	./.:0,0:0:0:0,0,0	./.:0,0:0:0:0,0,0	./.:0,0:0:0:0,0,0	./.:1,0:1:0:0,0,0	./.:0,0:0:0:0,0,0	./.:1,0:1:0:0,0,0	./.:1,0:1:0:0,0,0	./.:0,0:0:0:0,0,0	./.:0,0:0:0:0,0,0	./.:0,0:0:0:0,0,0	./.:0,0:0:0:0,0,0	./.:0,0:0:0:0,0,0	./.:0,0:0:0:0,0,0	./.:0,0:0:0:0,0,0	./.:0,0:0:0:0,0,0	./.:0,0:0:0:0,0,0	./.:0,0:0:0:0,0,0	./.:0,0:0:0:0,0,0	./.:0,0:0:0:0,0,0	./.:0,0:0:0:0,0,0	./.:0,0:0:0:0,0,0	./.:0,0:0:0:0,0,0	./.:0,0:0:0:0,0,0	./.:0,0:0:0:0,0,0	./.:0,0:0:0:0,0,0	./.:1,0:1:0:0,0,0	./.:0,0:0:0:0,0,0	./.:1,0:1:0:0,0,0	./.:1,0:1:0:0,0,0	./.:1,0:1:0:0,0,0	./.:0,0:0:0:0,0,0	./.:0,0:0:0:0,0,0	./.:1,0:1:0:0,0,0	./.:0,0:0:0:0,0,0	./.:0,0:0:0:0,0,0	./.:0,0:0:0:0,0,0	./.:0,0:0:0:0,0,0	./.:0,0:0:0:0,0,0	./.:0,0:0:0:0,0,0	./.:0,0:0:0:0,0,0	./.:0,0:0:0:0,0,0	./.:0,0:0:0:0,0,0	./.:0,0:0:0:0,0,0	./.:0,0:0:0:0,0,0	./.:0,0:0:0:0,0,0	./.:0,0:0:0:0,0,0	./.:1,0:1:0:0,0,0	./.:0,0:0:0:0,0,0	./.:0,0:0:0:0,0,0	./.:0,0:0:0:0,0,0	./.:0,0:0:0:0,0,0	./.:0,0:0:0:0,0,0	./.:0,0:0:0:0,0,0	./.:0,0:0:0:0,0,0	./.:0,0:0:0:0,0,0	./.:1,0:1:0:0,0,0	./.:0,0:0:0:0,0,0	./.:0,0:0:0:0,0,0	./.:0,0:0:0:0,0,0	./.:0,0:0:0:0,0,0	./.:0,0:0:0:0,0,0	./.:0,0:0:0:0,0,0	./.:0,0:0:0:0,0,0	./.:0,0:0:0:0,0,0	./.:1,0:1:0:0,0,0	./.:0,0:0:0:0,0,0	./.:0,0:0:0:0,0,0	./.:0,0:0:0:0,0,0	./.:0,0:0:0:0,0,0	./.:0,0:0:0:0,0,0
Chr5	3355347	.	A	T	5938.37	.	AC=70;AF=1.00;AN=70;DP=178;ExcessHet=0.0000;FS=0.000;InbreedingCoeff=0.4328;MLEAC=133;MLEAF=1.00;MQ=60.00;QD=30.21;SOR=5.856	GT:AD:DP:GQ:PL	1/1:0,3:3:9:124,9,0	1/1:0,5:5:15:210,15,0	1/1:0,2:2:6:84,6,0	1/1:0,3:3:9:108,9,0	1/1:0,2:2:6:84,6,0	./.:1,0:1:0:0,0,0	./.:1,0:1:0:0,0,0	./.:1,0:1:0:0,0,0	1/1:0,2:2:6:84,6,0	./.:1,0:1:0:0,0,0	1/1:0,2:2:6:84,6,0	1/1:0,2:2:6:85,6,0	1/1:0,3:3:9:122,9,0	./.:1,0:1:0:0,0,0	./.:0,0:0:0:0,0,0	1/1:0,2:2:6:82,6,0	./.:1,0:1:0:0,0,0	./.:1,0:1:0:0,0,0	./.:1,0:1:0:0,0,0	./.:1,0:1:0:0,0,0	1/1:0,4:4:12:149,12,0	./.:0,0:0:0:0,0,0	./.:0,0:0:0:0,0,0	./.:0,0:0:0:0,0,0	1/1:0,3:3:9:125,9,0	1/1:0,4:4:12:169,12,0	./.:0,0:0:0:0,0,0	1/1:0,4:4:12:163,12,0	./.:1,0:1:0:0,0,0	1/1:0,7:7:21:295,21,0	./.:1,0:1:0:0,0,0	./.:1,0:1:0:0,0,0	1/1:0,10:10:30:408,30,0	1/1:0,3:3:9:120,9,0	1/1:0,2:2:6:84,6,0	./.:1,0:1:0:0,0,0	1/1:0,2:2:6:86,6,0	1/1:0,4:4:12:170,12,0	1/1:0,2:2:6:83,6,0	./.:0,0:0:0:0,0,0	1/1:0,4:4:12:164,12,0	1/1:0,2:2:6:85,6,0	./.:1,0:1:0:0,0,0	./.:1,0:1:0:0,0,0	./.:0,0:0:0:0,0,0	./.:1,0:1:0:0,0,0	./.:1,0:1:0:0,0,0	1/1:0,3:3:9:116,9,0	./.:1,0:1:0:0,0,0	1/1:0,3:3:9:122,9,0	./.:1,0:1:0:0,0,0	./.:0,0:0:0:0,0,0	1/1:0,2:2:6:84,6,0	./.:0,0:0:0:0,0,0	1/1:0,2:2:6:82,6,0	1/1:0,2:2:6:86,6,0	1/1:0,4:4:12:166,12,0	1/1:0,4:4:12:167,12,0	1/1:0,7:7:21:290,21,0	./.:0,0:0:0:0,0,0	./.:0,0:0:0:0,0,0	./.:0,0:0:0:0,0,0	./.:1,0:1:0:0,0,0	1/1:0,3:3:9:124,9,0	./.:1,0:1:0:0,0,0	./.:2,0:2:0:0,0,0	./.:1,0:1:0:0,0,0	1/1:0,5:5:15:194,15,0	./.:0,0:0:0:0,0,0	1/1:0,2:2:6:82,6,0	./.:0,0:0:0:0,0,0	1/1:0,2:2:6:82,6,0	./.:1,0:1:0:0,0,0
Chr5	3355612	.	T	C	42.7	.	AC=1;AF=6.944e-03;AN=144;BaseQRankSum=2.10;DP=643;ExcessHet=0.0000;FS=3.332;InbreedingCoeff=0.1074;MLEAC=1;MLEAF=6.944e-03;MQ=60.00;MQRankSum=0.00;QD=5.34;ReadPosRankSum=-1.611e+00;SOR=2.303	GT:AD:DP:GQ:PL	0/0:12,0:12:36:0,36,435	0/0:19,0:19:54:0,54,810	0/0:15,0:15:45:0,45,500	0/0:16,0:16:48:0,48,569	0/0:5,0:5:15:0,15,197	./.:0,0:0:0:0,0,0	0/0:8,0:8:24:0,24,281	0/0:5,0:5:12:0,12,180	0/0:13,0:13:39:0,39,499	0/0:15,0:15:42:0,42,630	0/0:16,0:16:48:0,48,486	0/0:14,0:14:36:0,36,540	0/0:7,0:7:21:0,21,274	0/0:2,0:2:6:0,6,74	0/0:14,0:14:42:0,42,471	0/0:16,0:16:45:0,45,675	0/0:2,0:2:6:0,6,57	0/0:7,0:7:21:0,21,267	0/0:3,0:3:9:0,9,109	0/0:3,0:3:9:0,9,99	0/0:11,0:11:33:0,33,364	0/0:6,0:6:18:0,18,207	0/0:7,0:7:21:0,21,235	0/0:1,0:1:3:0,3,35	0/0:10,0:10:27:0,27,405	0/0:11,0:11:33:0,33,409	0/0:1,0:1:3:0,3,33	0/0:9,0:9:24:0,24,360	0/0:9,0:9:24:0,24,360	0/0:19,0:19:54:0,54,810	0/0:5,0:5:12:0,12,180	0/0:5,0:5:12:0,12,180	0/0:23,0:23:69:0,69,844	0/0:6,0:6:18:0,18,225	0/0:2,0:2:6:0,6,79	0/0:1,0:1:3:0,3,36	0/0:9,0:9:27:0,27,290	0/0:11,0:11:33:0,33,397	0/0:11,0:11:30:0,30,450	0/0:4,0:4:12:0,12,150	0/0:10,0:10:27:0,27,405	0/0:7,0:7:21:0,21,240	0/0:2,0:2:6:0,6,75	0/0:7,0:7:18:0,18,270	0/0:8,0:8:24:0,24,222	0/0:16,0:16:48:0,48,536	0/0:5,0:5:15:0,15,126	0/0:9,0:9:27:0,27,289	0/0:7,0:7:21:0,21,235	0/0:7,0:7:21:0,21,247	0/0:6,0:6:18:0,18,178	0/0:11,0:11:30:0,30,450	0/0:4,0:4:12:0,12,138	0/0:14,0:14:39:0,39,585	0/0:5,0:5:15:0,15,187	0/0:18,0:18:51:0,51,765	0/0:13,0:13:30:0,30,450	0/0:8,0:8:24:0,24,252	0/0:20,0:20:54:0,54,810	0/0:3,0:3:9:0,9,104	0/0:4,0:4:12:0,12,148	0/0:8,0:8:24:0,24,304	0/0:11,0:11:30:0,30,450	0/0:8,0:8:21:0,21,315	0/0:6,0:6:18:0,18,205	0/1:6,2:8:61:61,0,184	0/0:14,0:14:39:0,39,585	0/0:9,0:9:27:0,27,351	0/0:5,0:5:15:0,15,136	0/0:6,0:6:18:0,18,235	0/0:4,0:4:12:0,12,112	0/0:13,0:13:36:0,36,540	0/0:14,0:14:33:0,33,495
Chr5	3355687	.	G	A	9517.57	.	AC=81;AF=0.614;AN=132;BaseQRankSum=-1.006e+00;DP=608;ExcessHet=0.0000;FS=1.366;InbreedingCoeff=0.7609;MLEAC=88;MLEAF=0.667;MQ=60.00;MQRankSum=0.00;QD=25.69;ReadPosRankSum=0.652;SOR=1.037	GT:AD:DP:GQ:PL	0/0:15,0:15:45:0,45,538	0/0:22,0:22:25:0,25,708	1/1:0,5:5:15:198,15,0	1/1:0,13:13:39:525,39,0	0/0:7,0:7:21:0,21,212	0/0:1,0:1:3:0,3,34	1/1:0,5:5:15:203,15,0	1/1:0,3:3:9:121,9,0	0/0:20,0:20:60:0,60,726	0/0:11,0:11:33:0,33,353	1/1:0,9:9:27:362,27,0	1/1:0,8:8:24:321,24,0	1/1:0,4:4:12:156,12,0	./.:1,0:1:0:0,0,0	1/1:0,9:9:27:347,27,0	1/1:0,10:10:30:409,30,0	1/1:0,2:2:6:79,6,0	1/1:0,6:6:18:236,18,0	1/1:0,2:2:6:81,6,0	1/1:0,4:4:12:158,12,0	1/1:0,9:9:27:323,27,0	1/1:0,5:5:15:196,15,0	1/1:0,6:6:18:237,18,0	./.:1,0:1:0:0,0,0	1/1:0,4:4:12:159,12,0	1/1:0,7:7:21:283,21,0	./.:1,0:1:0:0,0,0	0/0:8,0:8:24:0,24,297	0/1:3,4:7:91:133,0,91	0/0:18,0:18:54:0,54,692	0/1:1,3:4:29:105,0,29	0/0:7,0:7:21:0,21,265	0/0:20,0:20:60:0,60,733	0/0:7,0:7:21:0,21,235	./.:1,0:1:0:0,0,0	0/0:3,0:3:9:0,9,111	0/0:8,0:8:24:0,24,295	0/0:13,0:13:39:0,39,481	1/1:0,5:5:15:201,15,0	1/1:0,3:3:9:90,9,0	0/0:7,0:7:21:0,21,242	1/1:0,3:3:9:116,9,0	./.:2,0:2:0:0,0,1	0/1:4,3:7:99:99,0,142	1/1:0,5:5:15:204,15,0	0/0:15,0:15:36:0,36,540	./.:1,0:1:0:0,0,0	0/0:10,0:10:30:0,30,329	0/0:10,0:10:30:0,30,288	0/0:8,0:8:24:0,24,296	1/1:0,6:6:18:209,18,0	1/1:0,8:8:24:288,24,0	1/1:0,4:4:12:159,12,0	1/1:0,9:9:27:353,27,0	1/1:0,4:4:12:155,12,0	1/1:0,11:11:33:443,33,0	1/1:0,8:8:24:319,24,0	1/1:0,4:4:12:160,12,0	1/1:0,8:8:24:307,24,0	./.:1,0:1:0:0,0,0	1/1:0,3:3:9:121,9,0	1/1:0,8:8:24:312,24,0	1/1:0,7:7:21:263,21,0	0/0:5,0:5:0:0,0,115	0/0:8,0:8:24:0,24,243	1/1:0,3:3:9:119,9,0	1/1:0,12:12:36:478,36,0	0/0:12,0:12:12:0,12,417	1/1:0,2:2:6:79,6,0	1/1:0,3:3:9:118,9,0	1/1:0,3:3:9:120,9,0	0/0:8,0:8:24:0,24,300	0/0:14,0:14:39:0,39,585
Chr5	3355750	.	A	T	126.99	.	AC=2;AF=0.333;AN=6;DP=6;ExcessHet=0.0000;FS=0.000;InbreedingCoeff=0.3369;MLEAC=14;MLEAF=1.00;MQ=60.00;QD=35.47;SOR=0.693	GT:AD:DP:GQ:PL	./.:0,0:0:0:0,0,0	./.:0,0:0:0:0,0,0	./.:0,0:0:0:0,0,0	./.:0,0:0:0:0,0,0	./.:0,0:0:0:0,0,0	./.:0,0:0:0:0,0,0	./.:0,0:0:0:0,0,0	./.:0,0:0:0:0,0,0	./.:1,0:1:0:0,0,0	./.:1,0:1:0:0,0,0	./.:0,0:0:0:0,0,0	./.:0,0:0:0:0,0,0	./.:0,0:0:0:0,0,0	./.:0,0:0:0:0,0,0	./.:0,0:0:0:0,0,0	./.:0,0:0:0:0,0,0	./.:0,0:0:0:0,0,0	./.:0,0:0:0:0,0,0	./.:0,0:0:0:0,0,0	./.:0,0:0:0:0,0,0	./.:0,0:0:0:0,0,0	./.:0,0:0:0:0,0,0	./.:0,0:0:0:0,0,0	./.:0,0:0:0:0,0,0	./.:0,0:0:0:0,0,0	0/0:1,0:1:3:0,3,32	./.:0,0:0:0:0,0,0	./.:0,0:0:0:0,0,0	./.:0,0:0:0:0,0,0	./.:0,0:0:0:0,0,0	./.:0,0:0:0:0,0,0	./.:0,0:0:0:0,0,0	./.:0,0:0:0:0,0,0	./.:0,0:0:0:0,0,0	./.:0,0:0:0:0,0,0	./.:0,0:0:0:0,0,0	./.:0,0:0:0:0,0,0	./.:0,0:0:0:0,0,0	./.:0,0:0:0:0,0,0	./.:0,0:0:0:0,0,0	./.:0,0:0:0:0,0,0	./.:0,0:0:0:0,0,0	./.:0,0:0:0:0,0,0	./.:0,0:0:0:0,0,0	./.:0,0:0:0:0,0,0	./.:0,0:0:0:0,0,0	./.:0,0:0:0:0,0,0	./.:0,0:0:0:0,0,0	./.:0,0:0:0:0,0,0	./.:0,0:0:0:0,0,0	./.:0,0:0:0:0,0,0	./.:0,0:0:0:0,0,0	./.:0,0:0:0:0,0,0	./.:0,0:0:0:0,0,0	./.:0,0:0:0:0,0,0	./.:0,0:0:0:0,0,0	0/0:1,0:1:3:0,3,37	./.:0,0:0:0:0,0,0	./.:0,0:0:0:0,0,0	./.:0,0:0:0:0,0,0	./.:0,0:0:0:0,0,0	./.:0,0:0:0:0,0,0	./.:0,0:0:0:0,0,0	./.:0,0:0:0:0,0,0	./.:0,0:0:0:0,0,0	./.:0,0:0:0:0,0,0	./.:0,0:0:0:0,0,0	1/1:0,2:2:6:81,6,0	./.:0,0:0:0:0,0,0	./.:0,0:0:0:0,0,0	./.:0,0:0:0:0,0,0	./.:0,0:0:0:0,0,0	./.:0,0:0:0:0,0,0
Chr5	3355929	.	G	A	6511.14	.	AC=71;AF=0.582;AN=122;BaseQRankSum=0.319;DP=558;ExcessHet=0.0000;FS=0.000;InbreedingCoeff=0.7404;MLEAC=81;MLEAF=0.664;MQ=60.00;MQRankSum=0.00;QD=22.63;ReadPosRankSum=0.674;SOR=1.091	GT:AD:DP:GQ:PL	0/0:21,0:21:60:0,60,744	0/0:18,0:18:48:0,48,720	1/1:0,5:5:15:195,15,0	1/1:0,3:3:9:118,9,0	0/0:8,0:8:21:0,21,315	0/0:1,0:1:3:0,3,39	./.:0,0:0:0:0,0,0	1/1:0,11:11:33:407,33,0	0/0:25,0:25:75:0,75,887	0/0:6,0:6:15:0,15,225	1/1:0,6:6:18:241,18,0	1/1:0,2:2:6:78,6,0	1/1:0,2:2:6:78,6,0	1/1:0,3:3:9:115,9,0	1/1:0,11:11:33:418,33,0	1/1:0,4:4:12:157,12,0	./.:1,0:1:0:0,0,0	1/1:0,6:6:18:238,18,0	./.:1,0:1:0:0,0,0	./.:1,0:1:0:0,0,0	1/1:0,3:3:9:106,9,0	1/1:0,3:3:9:119,9,0	1/1:0,5:5:15:196,15,0	./.:1,0:1:0:0,0,0	1/1:0,5:5:15:199,15,0	./.:1,0:1:0:0,0,0	./.:0,0:0:0:0,0,0	0/0:5,0:5:15:0,15,192	0/1:2,7:9:48:236,0,48	0/0:18,0:18:51:0,51,765	1/1:0,3:3:9:119,9,0	0/0:8,0:8:21:0,21,315	0/0:21,0:21:60:0,60,872	0/0:10,0:10:30:0,30,355	1/1:0,2:2:6:80,6,0	0/0:2,0:2:3:0,3,45	0/0:3,0:3:6:0,6,90	0/0:14,0:14:42:0,42,560	1/1:0,3:3:9:122,9,0	1/1:0,2:2:6:78,6,0	0/0:9,0:9:27:0,27,301	./.:1,0:1:0:0,0,0	./.:0,0:0:0:0,0,0	0/0:1,0:1:3:0,3,39	./.:0,0:0:0:0,0,0	0/0:12,0:12:33:0,33,495	1/1:0,2:2:6:80,6,0	0/0:9,0:9:27:0,27,314	0/0:7,0:7:21:0,21,274	0/0:8,0:8:18:0,18,270	1/1:0,2:2:6:68,6,0	1/1:0,6:6:18:215,18,0	1/1:0,4:4:12:158,12,0	1/1:0,6:6:18:238,18,0	1/1:0,4:4:12:155,12,0	1/1:0,3:3:9:119,9,0	1/1:0,3:3:9:116,9,0	1/1:0,6:6:18:234,18,0	1/1:0,2:2:6:79,6,0	./.:1,0:1:0:0,0,0	1/1:0,8:8:24:314,24,0	1/1:0,2:2:6:77,6,0	1/1:0,6:6:18:233,18,0	0/0:7,0:7:21:0,21,269	0/0:4,0:4:12:0,12,147	1/1:0,7:7:21:279,21,0	./.:0,0:0:0:0,0,0	0/0:15,0:15:45:0,45,582	1/1:0,8:8:24:316,24,0	1/1:0,6:6:18:230,18,0	1/1:0,4:4:12:161,12,0	0/0:6,0:6:18:0,18,237	0/0:20,0:20:60:0,60,733
Chr5	3356083	.	G	A	8750.41	.	AC=79;AF=0.608;AN=130;BaseQRankSum=1.38;DP=769;ExcessHet=0.0000;FS=1.631;InbreedingCoeff=0.7676;MLEAC=87;MLEAF=0.669;MQ=60.00;MQRankSum=0.00;QD=24.70;ReadPosRankSum=1.38;SOR=1.435	GT:AD:DP:GQ:PL	0/0:31,0:31:90:0,90,1350	0/0:20,0:20:60:0,60,776	1/1:0,4:4:12:159,12,0	1/1:0,5:5:15:198,15,0	0/0:14,0:14:42:0,42,485	0/0:2,0:2:6:0,6,74	1/1:0,2:2:6:81,6,0	1/1:0,5:5:15:202,15,0	0/0:24,0:24:66:0,66,990	0/0:7,0:7:18:0,18,270	1/1:0,7:7:21:285,21,0	1/1:0,3:3:9:119,9,0	1/1:0,9:9:27:358,27,0	./.:0,0:0:0:0,0,0	1/1:0,9:9:27:343,27,0	./.:0,0:0:0:0,0,0	1/1:0,8:8:24:305,24,0	1/1:0,8:8:24:290,24,0	./.:1,0:1:0:0,0,0	1/1:0,3:3:9:118,9,0	1/1:0,6:6:18:215,18,0	1/1:0,6:6:18:237,18,0	1/1:0,4:4:12:160,12,0	./.:1,0:1:0:0,0,0	1/1:0,5:5:15:201,15,0	0/1:1,5:6:14:185,0,14	./.:1,0:1:0:0,0,0	0/0:12,0:12:33:0,33,495	0/1:5,3:8:89:89,0,171	0/0:21,0:21:60:0,60,900	1/1:0,5:5:15:198,15,0	0/0:11,0:11:33:0,33,390	0/0:28,0:28:81:0,81,1070	0/0:16,0:16:48:0,48,602	1/1:0,6:6:18:243,18,0	0/0:4,0:4:12:0,12,147	0/0:7,0:7:21:0,21,268	0/0:17,0:17:45:0,45,675	1/1:0,9:9:27:366,27,0	1/1:0,3:3:9:120,9,0	0/0:9,0:9:24:0,24,360	1/1:0,3:3:9:119,9,0	./.:0,0:0:0:0,0,0	./.:2,0:2:0:0,0,0	1/1:0,6:6:18:249,18,0	0/0:14,0:14:39:0,39,585	1/1:0,12:12:36:488,36,0	0/0:6,0:6:18:0,18,220	0/0:16,0:16:48:0,48,629	0/0:11,0:11:33:0,33,397	./.:1,0:1:0:0,0,0	1/1:0,6:6:18:219,18,0	1/1:0,7:7:21:277,21,0	1/1:0,4:4:12:159,12,0	1/1:0,5:5:15:196,15,0	1/1:0,3:3:9:119,9,0	1/1:0,5:5:15:198,15,0	1/1:0,7:7:21:281,21,0	1/1:0,4:4:12:160,12,0	1/1:0,2:2:6:80,6,0	0/1:2,5:7:28:178,0,28	1/1:0,4:4:12:161,12,0	1/1:0,4:4:12:157,12,0	0/0:11,0:11:30:0,30,450	0/0:9,0:9:27:0,27,301	1/1:0,6:6:18:241,18,0	1/1:0,4:4:12:159,12,0	0/0:21,0:21:60:0,60,752	1/1:0,6:6:18:239,18,0	1/1:0,4:4:12:158,12,0	1/1:0,7:7:21:278,21,0	0/0:10,0:10:0:0,0,301	0/0:22,0:22:60:0,60,900
Chr5	3356253	.	A	G	10949	.	AC=74;AF=1.00;AN=74;DP=408;ExcessHet=0.0000;FS=0.000;InbreedingCoeff=0.4922;MLEAC=136;MLEAF=1.00;MQ=60.00;QD=32.55;SOR=0.888	GT:AD:DP:GQ:PL	1/1:0,16:16:48:648,48,0	1/1:0,16:16:48:652,48,0	./.:0,0:0:0:0,0,0	1/1:0,3:3:9:118,9,0	1/1:0,7:7:21:281,21,0	1/1:0,3:3:9:120,9,0	./.:1,0:1:0:0,0,0	./.:1,0:1:0:0,0,0	1/1:0,14:14:42:563,42,0	1/1:0,3:3:9:119,9,0	./.:1,0:1:0:0,0,0	./.:0,0:0:0:0,0,0	./.:0,0:0:0:0,0,0	./.:0,0:0:0:0,0,0	1/1:0,3:3:9:115,9,0	1/1:0,2:2:6:80,6,0	./.:0,0:0:0:0,0,0	1/1:0,2:2:6:79,6,0	./.:0,0:0:0:0,0,0	./.:2,0:2:0:0,0,0	./.:0,0:0:0:0,0,0	1/1:0,4:4:12:155,12,0	1/1:0,2:2:6:78,6,0	./.:0,0:0:0:0,0,0	./.:1,0:1:0:0,0,0	./.:0,0:0:0:0,0,0	./.:0,0:0:0:0,0,0	1/1:0,8:8:24:314,24,0	1/1:0,5:5:15:195,15,0	1/1:0,7:7:21:289,21,0	./.:1,0:1:0:0,0,0	1/1:0,5:5:15:195,15,0	1/1:0,16:16:48:644,48,0	1/1:0,11:11:33:431,33,0	./.:0,0:0:0:0,0,0	1/1:0,2:2:6:81,6,0	1/1:0,7:7:21:274,21,0	1/1:0,9:9:27:359,27,0	./.:1,0:1:0:0,0,0	./.:0,0:0:0:0,0,0	1/1:0,6:6:18:237,18,0	./.:1,0:1:0:0,0,0	./.:0,0:0:0:0,0,0	./.:1,0:1:0:0,0,0	./.:1,0:1:0:0,0,0	1/1:0,9:9:27:363,27,0	./.:0,0:0:0:0,0,0	1/1:0,4:4:12:146,12,0	1/1:0,12:12:36:489,36,0	1/1:0,7:7:21:275,21,0	./.:0,0:0:0:0,0,0	1/1:0,4:4:12:143,12,0	1/1:0,3:3:9:119,9,0	1/1:0,2:2:6:48,6,0	1/1:0,2:2:6:78,6,0	./.:0,0:0:0:0,0,0	./.:1,0:1:0:0,0,0	./.:0,0:0:0:0,0,0	./.:1,0:1:0:0,0,0	./.:1,0:1:0:0,0,0	./.:1,0:1:0:0,0,0	1/1:0,2:2:6:79,6,0	1/1:0,5:5:15:191,15,0	1/1:0,5:5:15:195,15,0	1/1:0,7:7:21:275,21,0	./.:0,0:0:0:0,0,0	./.:1,0:1:0:0,0,0	1/1:0,16:16:48:651,48,0	./.:1,0:1:0:0,0,0	./.:0,0:0:0:0,0,0	./.:1,0:1:0:0,0,0	1/1:0,5:5:15:203,15,0	1/1:0,10:10:30:408,30,0
Chr5	3356407	.	G	A	98.43	.	AC=2;AF=0.091;AN=22;DP=30;ExcessHet=0.0000;FS=0.000;InbreedingCoeff=0.3396;MLEAC=8;MLEAF=0.364;MQ=60.00;QD=33.70;SOR=0.693	GT:AD:DP:GQ:PL	0/0:2,0:2:6:0,6,75	./.:0,0:0:0:0,0,0	./.:0,0:0:0:0,0,0	1/1:0,2:2:6:83,6,0	0/0:1,0:1:3:0,3,37	0/0:1,0:1:3:0,3,37	./.:1,0:1:0:0,0,0	./.:1,0:1:0:0,0,0	./.:0,0:0:0:0,0,0	0/0:2,0:2:6:0,6,47	./.:0,0:0:0:0,0,0	./.:0,0:0:0:0,0,0	./.:0,0:0:0:0,0,0	./.:0,0:0:0:0,0,0	./.:1,0:1:0:0,0,0	./.:0,0:0:0:0,0,0	./.:1,0:1:0:0,0,0	./.:0,0:0:0:0,0,0	./.:1,0:1:0:0,0,0	./.:1,0:1:0:0,0,0	./.:0,0:0:0:0,0,0	./.:0,0:0:0:0,0,0	./.:0,0:0:0:0,0,0	./.:0,0:0:0:0,0,0	./.:0,0:0:0:0,0,0	./.:1,0:1:0:0,0,0	./.:0,0:0:0:0,0,0	0/0:1,0:1:3:0,3,34	0/0:1,0:1:3:0,3,33	./.:0,0:0:0:0,0,0	./.:1,0:1:0:0,0,0	0/0:1,0:1:3:0,3,21	0/0:1,0:1:3:0,3,37	./.:0,0:0:0:0,0,0	./.:0,0:0:0:0,0,0	./.:0,0:0:0:0,0,0	./.:0,0:0:0:0,0,0	./.:0,0:0:0:0,0,0	./.:0,0:0:0:0,0,0	./.:0,0:0:0:0,0,0	./.:0,0:0:0:0,0,0	./.:0,0:0:0:0,0,0	./.:0,0:0:0:0,0,0	./.:0,0:0:0:0,0,0	./.:0,0:0:0:0,0,0	./.:0,0:0:0:0,0,0	./.:1,0:1:0:0,0,0	./.:0,0:0:0:0,0,0	./.:0,0:0:0:0,0,0	./.:0,0:0:0:0,0,0	./.:0,0:0:0:0,0,0	./.:1,0:1:0:0,0,0	./.:0,0:0:0:0,0,0	./.:0,0:0:0:0,0,0	./.:1,0:1:0:0,0,0	./.:1,0:1:0:0,0,0	./.:1,0:1:0:0,0,0	./.:1,0:1:0:0,0,0	./.:0,0:0:0:0,0,0	./.:0,0:0:0:0,0,0	./.:0,0:0:0:0,0,0	./.:0,0:0:0:0,0,0	./.:0,0:0:0:0,0,0	0/0:1,0:1:3:0,3,21	./.:0,0:0:0:0,0,0	./.:1,0:1:0:0,0,0	./.:0,0:0:0:0,0,0	0/0:1,0:1:3:0,3,38	./.:1,0:1:0:0,0,0	./.:0,0:0:0:0,0,0	./.:0,0:0:0:0,0,0	./.:0,0:0:0:0,0,0	./.:0,0:0:0:0,0,0
Chr5	3356521	.	T	G	806.17	.	AC=12;AF=0.375;AN=32;DP=42;ExcessHet=0.0000;FS=0.000;InbreedingCoeff=0.3699;MLEAC=45;MLEAF=1.00;MQ=60.00;QD=24.47;SOR=1.244	GT:AD:DP:GQ:PL	0/0:1,0:1:3:0,3,37	./.:0,0:0:0:0,0,0	./.:0,0:0:0:0,0,0	./.:0,0:0:0:0,0,0	./.:0,0:0:0:0,0,0	0/0:1,0:1:3:0,3,23	./.:1,0:1:0:0,0,0	./.:0,0:0:0:0,0,0	0/0:2,0:2:6:0,6,45	./.:0,0:0:0:0,0,0	./.:0,0:0:0:0,0,0	./.:0,0:0:0:0,0,0	./.:0,0:0:0:0,0,0	./.:0,0:0:0:0,0,0	./.:0,0:0:0:0,0,0	./.:0,0:0:0:0,0,0	./.:0,0:0:0:0,0,0	./.:0,0:0:0:0,0,0	./.:0,0:0:0:0,0,0	./.:0,0:0:0:0,0,0	./.:0,0:0:0:0,0,0	./.:0,0:0:0:0,0,0	./.:0,0:0:0:0,0,0	./.:0,0:0:0:0,0,0	./.:0,0:0:0:0,0,0	./.:0,0:0:0:0,0,0	./.:0,0:0:0:0,0,0	0/0:1,0:1:3:0,3,32	./.:0,0:0:0:0,0,0	./.:0,0:0:0:0,0,0	./.:0,0:0:0:0,0,0	./.:0,0:0:0:0,0,0	0/0:1,0:1:3:0,3,38	./.:0,0:0:0:0,0,0	./.:0,0:0:0:0,0,0	./.:0,0:0:0:0,0,0	0/0:1,0:1:3:0,3,37	./.:0,0:0:0:0,0,0	1/1:0,4:4:12:164,12,0	./.:0,0:0:0:0,0,0	0/0:1,0:1:3:0,3,16	./.:0,0:0:0:0,0,0	./.:0,0:0:0:0,0,0	./.:0,0:0:0:0,0,0	./.:0,0:0:0:0,0,0	./.:0,0:0:0:0,0,0	1/1:0,2:2:6:87,6,0	./.:0,0:0:0:0,0,0	./.:0,0:0:0:0,0,0	./.:0,0:0:0:0,0,0	./.:0,0:0:0:0,0,0	./.:0,0:0:0:0,0,0	./.:1,0:1:0:0,0,0	./.:0,0:0:0:0,0,0	./.:0,0:0:0:0,0,0	./.:0,0:0:0:0,0,0	./.:0,0:0:0:0,0,0	./.:1,0:1:0:0,0,0	1/1:0,2:2:6:81,6,0	./.:0,0:0:0:0,0,0	1/1:0,4:4:12:162,12,0	./.:0,0:0:0:0,0,0	./.:0,0:0:0:0,0,0	./.:0,0:0:0:0,0,0	0/0:2,0:2:6:0,6,61	1/1:0,2:2:6:79,6,0	./.:0,0:0:0:0,0,0	0/0:1,0:1:3:0,3,36	1/1:0,2:2:6:84,6,0	./.:0,0:0:0:0,0,0	./.:0,0:0:0:0,0,0	0/0:1,0:1:3:0,3,22	./.:0,0:0:0:0,0,0
Chr5	3356526	.	A	G	94.44	.	AC=2;AF=0.091;AN=22;DP=25;ExcessHet=0.0000;FS=0.000;InbreedingCoeff=0.3398;MLEAC=8;MLEAF=0.364;MQ=60.00;QD=31.68;SOR=2.303	GT:AD:DP:GQ:PL	0/0:1,0:1:3:0,3,37	./.:0,0:0:0:0,0,0	./.:0,0:0:0:0,0,0	./.:1,0:1:0:0,0,0	./.:0,0:0:0:0,0,0	0/0:1,0:1:3:0,3,23	./.:1,0:1:0:0,0,0	./.:0,0:0:0:0,0,0	0/0:2,0:2:6:0,6,45	./.:0,0:0:0:0,0,0	./.:0,0:0:0:0,0,0	./.:0,0:0:0:0,0,0	./.:0,0:0:0:0,0,0	./.:0,0:0:0:0,0,0	./.:0,0:0:0:0,0,0	./.:0,0:0:0:0,0,0	1/1:0,2:2:6:79,6,0	./.:0,0:0:0:0,0,0	./.:0,0:0:0:0,0,0	./.:0,0:0:0:0,0,0	./.:1,0:1:0:0,0,0	./.:0,0:0:0:0,0,0	./.:0,0:0:0:0,0,0	./.:0,0:0:0:0,0,0	./.:0,0:0:0:0,0,0	./.:0,0:0:0:0,0,0	./.:0,0:0:0:0,0,0	0/0:1,0:1:3:0,3,32	./.:0,0:0:0:0,0,0	./.:0,0:0:0:0,0,0	./.:0,0:0:0:0,0,0	./.:0,0:0:0:0,0,0	0/0:1,0:1:3:0,3,38	./.:0,0:0:0:0,0,0	./.:0,0:0:0:0,0,0	./.:0,0:0:0:0,0,0	0/0:1,0:1:3:0,3,37	./.:0,0:0:0:0,0,0	./.:0,0:0:0:0,0,0	./.:0,0:0:0:0,0,0	0/0:1,0:1:3:0,3,16	./.:0,0:0:0:0,0,0	./.:0,0:0:0:0,0,0	./.:0,0:0:0:0,0,0	./.:0,0:0:0:0,0,0	./.:0,0:0:0:0,0,0	./.:0,0:0:0:0,0,0	./.:0,0:0:0:0,0,0	./.:0,0:0:0:0,0,0	./.:0,0:0:0:0,0,0	./.:0,0:0:0:0,0,0	./.:1,0:1:0:0,0,0	./.:1,0:1:0:0,0,0	./.:0,0:0:0:0,0,0	./.:0,0:0:0:0,0,0	./.:1,0:1:0:0,0,0	./.:0,0:0:0:0,0,0	./.:1,0:1:0:0,0,0	./.:1,0:1:0:0,0,0	./.:0,0:0:0:0,0,0	./.:0,0:0:0:0,0,0	./.:1,0:1:0:0,0,0	./.:0,0:0:0:0,0,0	./.:0,0:0:0:0,0,0	0/0:2,0:2:6:0,6,61	./.:0,0:0:0:0,0,0	./.:0,0:0:0:0,0,0	0/0:1,0:1:3:0,3,36	./.:1,0:1:0:0,0,0	./.:1,0:1:0:0,0,0	./.:0,0:0:0:0,0,0	0/0:1,0:1:3:0,3,22	./.:0,0:0:0:0,0,0
Chr5	3356612	.	A	C	344.27	.	AC=6;AF=0.158;AN=38;DP=61;ExcessHet=0.0000;FS=0.000;InbreedingCoeff=0.3831;MLEAC=16;MLEAF=0.421;MQ=60.00;QD=27.64;SOR=1.863	GT:AD:DP:GQ:PGT:PID:PL:PS	0/0:5,0:5:6:.:.:0,6,90	0/0:5,0:5:9:.:.:0,9,135	./.:0,0:0:0:.:.:0,0,0	./.:0,0:0:0:.:.:0,0,0	0/0:5,0:5:6:.:.:0,6,90	0/0:1,0:1:3:.:.:0,3,39	./.:1,0:1:0:.:.:0,0,0	./.:0,0:0:0:.:.:0,0,0	0/0:3,0:3:3:.:.:0,3,45	./.:0,0:0:0:.:.:0,0,0	./.:0,0:0:0:.:.:0,0,0	./.:1,0:1:0:.:.:0,0,0	./.:1,0:1:0:.:.:0,0,0	./.:0,0:0:0:.:.:0,0,0	./.:0,0:0:0:.:.:0,0,0	./.:0,0:0:0:.:.:0,0,0	./.:0,0:0:0:.:.:0,0,0	./.:0,0:0:0:.:.:0,0,0	./.:0,0:0:0:.:.:0,0,0	./.:0,0:0:0:.:.:0,0,0	./.:0,0:0:0:.:.:0,0,0	./.:0,0:0:0:.:.:0,0,0	1/1:0,2:2:6:.:.:78,6,0	./.:0,0:0:0:.:.:0,0,0	./.:0,0:0:0:.:.:0,0,0	./.:0,0:0:0:.:.:0,0,0	./.:0,0:0:0:.:.:0,0,0	0/0:3,0:3:9:.:.:0,9,118	./.:0,0:0:0:.:.:0,0,0	./.:0,0:0:0:.:.:0,0,0	./.:0,0:0:0:.:.:0,0,0	0/0:1,0:1:3:.:.:0,3,35	0/0:2,0:2:6:.:.:0,6,78	./.:0,0:0:0:.:.:0,0,0	./.:0,0:0:0:.:.:0,0,0	0/0:2,0:2:6:.:.:0,6,76	0/0:4,0:4:12:.:.:0,12,147	0/0:2,0:2:6:.:.:0,6,81	./.:0,0:0:0:.:.:0,0,0	./.:0,0:0:0:.:.:0,0,0	0/0:1,0:1:3:.:.:0,3,37	./.:0,0:0:0:.:.:0,0,0	./.:0,0:0:0:.:.:0,0,0	./.:0,0:0:0:.:.:0,0,0	./.:0,0:0:0:.:.:0,0,0	0/0:2,0:2:6:.:.:0,6,81	./.:0,0:0:0:.:.:0,0,0	./.:0,0:0:0:.:.:0,0,0	./.:0,0:0:0:.:.:0,0,0	./.:0,0:0:0:.:.:0,0,0	./.:1,0:1:0:.:.:0,0,0	./.:1,0:1:0:.:.:0,0,0	./.:1,0:1:0:.:.:0,0,0	1|1:0,3:3:9:1|1:3356612_A_C:124,9,0:3356612	./.:0,0:0:0:.:.:0,0,0	./.:0,0:0:0:.:.:0,0,0	./.:0,0:0:0:.:.:0,0,0	./.:0,0:0:0:.:.:0,0,0	./.:0,0:0:0:.:.:0,0,0	./.:0,0:0:0:.:.:0,0,0	./.:0,0:0:0:.:.:0,0,0	./.:0,0:0:0:.:.:0,0,0	./.:1,0:1:0:.:.:0,0,0	./.:0,0:0:0:.:.:0,0,0	0/0:2,0:2:6:.:.:0,6,49	./.:0,0:0:0:.:.:0,0,0	1|1:0,3:3:9:1|1:3356612_A_C:125,9,0:3356612	0/0:1,0:1:3:.:.:0,3,35	./.:0,0:0:0:.:.:0,0,0	./.:0,0:0:0:.:.:0,0,0	./.:1,0:1:0:.:.:0,0,0	./.:0,0:0:0:.:.:0,0,0	0/0:1,0:1:3:.:.:0,3,39
Chr5	3356614	.	A	ATT,AT	245.35	.	AC=2,2;AF=0.056,0.056;AN=36;DP=54;ExcessHet=0.0000;FS=0.000;InbreedingCoeff=0.3843;MLEAC=5,5;MLEAF=0.139,0.139;MQ=60.00;QD=27.39;SOR=1.329	GT:AD:DP:GQ:PGT:PID:PL:PS	0/0:5,0,0:5:6:.:.:0,6,90,6,90,90	0/0:5,0,0:5:9:.:.:0,9,135,9,135,135	./.:0,0,0:0:0:.:.:0,0,0,0,0,0	./.:0,0,0:0:0:.:.:0,0,0,0,0,0	0/0:5,0,0:5:6:.:.:0,6,90,6,90,90	0/0:1,0,0:1:3:.:.:0,3,39,3,39,39	./.:1,0,0:1:0:.:.:0,0,0,0,0,0	./.:0,0,0:0:0:.:.:0,0,0,0,0,0	0/0:3,0,0:3:3:.:.:0,3,45,3,45,45	./.:0,0,0:0:0:.:.:0,0,0,0,0,0	./.:0,0,0:0:0:.:.:0,0,0,0,0,0	./.:1,0,0:1:0:.:.:0,0,0,0,0,0	./.:1,0,0:1:0:.:.:0,0,0,0,0,0	./.:0,0,0:0:0:.:.:0,0,0,0,0,0	./.:0,0,0:0:0:.:.:0,0,0,0,0,0	./.:0,0,0:0:0:.:.:0,0,0,0,0,0	./.:0,0,0:0:0:.:.:0,0,0,0,0,0	./.:0,0,0:0:0:.:.:0,0,0,0,0,0	./.:0,0,0:0:0:.:.:0,0,0,0,0,0	./.:0,0,0:0:0:.:.:0,0,0,0,0,0	./.:0,0,0:0:0:.:.:0,0,0,0,0,0	./.:0,0,0:0:0:.:.:0,0,0,0,0,0	./.:0,0,0:0:0:.:.:0,0,0,0,0,0	./.:0,0,0:0:0:.:.:0,0,0,0,0,0	./.:0,0,0:0:0:.:.:0,0,0,0,0,0	./.:0,0,0:0:0:.:.:0,0,0,0,0,0	./.:0,0,0:0:0:.:.:0,0,0,0,0,0	0/0:3,0,0:3:9:.:.:0,9,118,9,118,118	./.:0,0,0:0:0:.:.:0,0,0,0,0,0	./.:0,0,0:0:0:.:.:0,0,0,0,0,0	./.:0,0,0:0:0:.:.:0,0,0,0,0,0	0/0:1,0,0:1:3:.:.:0,3,35,3,35,35	0/0:2,0,0:2:6:.:.:0,6,78,6,78,78	./.:0,0,0:0:0:.:.:0,0,0,0,0,0	./.:0,0,0:0:0:.:.:0,0,0,0,0,0	0/0:2,0,0:2:6:.:.:0,6,76,6,76,76	0/0:4,0,0:4:12:.:.:0,12,147,12,147,147	0/0:2,0,0:2:6:.:.:0,6,81,6,81,81	./.:0,0,0:0:0:.:.:0,0,0,0,0,0	./.:0,0,0:0:0:.:.:0,0,0,0,0,0	0/0:1,0,0:1:3:.:.:0,3,37,3,37,37	./.:0,0,0:0:0:.:.:0,0,0,0,0,0	./.:0,0,0:0:0:.:.:0,0,0,0,0,0	./.:0,0,0:0:0:.:.:0,0,0,0,0,0	./.:0,0,0:0:0:.:.:0,0,0,0,0,0	0/0:2,0,0:2:6:.:.:0,6,81,6,81,81	./.:0,0,0:0:0:.:.:0,0,0,0,0,0	./.:0,0,0:0:0:.:.:0,0,0,0,0,0	./.:0,0,0:0:0:.:.:0,0,0,0,0,0	./.:0,0,0:0:0:.:.:0,0,0,0,0,0	./.:1,0,0:1:0:.:.:0,0,0,0,0,0	./.:1,0,0:1:0:.:.:0,0,0,0,0,0	./.:1,0,0:1:0:.:.:0,0,0,0,0,0	1|1:0,3,0:3:9:1|1:3356612_A_C:124,9,0,124,9,124:3356612	./.:0,0,0:0:0:.:.:0,0,0,0,0,0	./.:0,0,0:0:0:.:.:0,0,0,0,0,0	./.:0,0,0:0:0:.:.:0,0,0,0,0,0	./.:0,0,0:0:0:.:.:0,0,0,0,0,0	./.:0,0,0:0:0:.:.:0,0,0,0,0,0	./.:0,0,0:0:0:.:.:0,0,0,0,0,0	./.:0,0,0:0:0:.:.:0,0,0,0,0,0	./.:0,0,0:0:0:.:.:0,0,0,0,0,0	./.:1,0,0:1:0:.:.:0,0,0,0,0,0	./.:0,0,0:0:0:.:.:0,0,0,0,0,0	0/0:2,0,0:2:6:.:.:0,6,49,6,49,49	./.:0,0,0:0:0:.:.:0,0,0,0,0,0	2|2:0,0,3:3:9:1|1:3356612_A_C:125,125,125,9,9,0:3356612	0/0:1,0,0:1:3:.:.:0,3,35,3,35,35	./.:0,0,0:0:0:.:.:0,0,0,0,0,0	./.:0,0,0:0:0:.:.:0,0,0,0,0,0	./.:1,0,0:1:0:.:.:0,0,0,0,0,0	./.:0,0,0:0:0:.:.:0,0,0,0,0,0	0/0:1,0,0:1:3:.:.:0,3,39,3,39,39
Chr5	3358887	.	C	T	41392.2	.	AC=144;AF=1.00;AN=144;BaseQRankSum=1.93;DP=2925;ExcessHet=0.0000;FS=0.000;InbreedingCoeff=0.3671;MLEAC=146;MLEAF=1.00;MQ=60.00;MQRankSum=0.00;QD=28.68;ReadPosRankSum=0.824;SOR=9.641	GT:AD:DP:GQ:PL	1/1:0,10:10:30:404,30,0	1/1:0,20:20:60:828,60,0	1/1:0,25:25:75:991,75,0	1/1:0,16:16:48:659,48,0	1/1:0,19:19:57:765,57,0	1/1:0,3:3:9:122,9,0	1/1:0,15:15:45:593,45,0	1/1:0,15:15:45:618,45,0	1/1:0,32:32:96:1280,96,0	1/1:0,30:30:90:1155,90,0	1/1:0,20:20:60:786,60,0	1/1:0,15:15:45:606,45,0	1/1:0,14:14:42:555,42,0	1/1:0,10:10:30:396,30,0	1/1:0,6:6:18:239,18,0	1/1:0,12:12:36:487,36,0	1/1:0,10:10:30:387,30,0	1/1:0,12:12:36:485,36,0	1/1:0,2:2:6:82,6,0	1/1:0,9:9:27:367,27,0	1/1:0,9:9:27:323,27,0	1/1:0,14:14:42:556,42,0	1/1:0,15:15:45:590,45,0	1/1:0,6:6:18:243,18,0	1/1:0,6:6:18:241,18,0	1/1:0,10:10:30:412,30,0	1/1:0,14:14:42:583,42,0	1/1:0,14:14:42:554,42,0	1/1:0,4:4:12:157,12,0	1/1:0,22:22:66:893,66,0	1/1:0,10:10:30:383,30,0	1/1:0,11:11:33:432,33,0	1/1:0,16:16:48:633,48,0	1/1:0,18:18:54:716,54,0	1/1:0,18:18:54:745,54,0	1/1:0,3:3:9:124,9,0	1/1:0,10:10:30:398,30,0	1/1:0,5:5:15:206,15,0	1/1:0,5:5:15:201,15,0	1/1:0,5:5:15:200,15,0	1/1:0,4:4:12:159,12,0	1/1:0,7:7:21:279,21,0	./.:1,0:1:0:0,0,0	1/1:0,5:5:15:202,15,0	1/1:0,23:23:69:923,69,0	1/1:0,31:31:93:1232,93,0	1/1:0,13:13:39:528,39,0	1/1:0,16:16:48:588,48,0	1/1:0,9:9:27:369,27,0	1/1:1,18:19:18:669,18,0	1/1:0,7:7:21:243,21,0	1/1:0,6:6:18:206,18,0	1/1:0,20:20:60:803,60,0	1/1:0,17:17:51:670,51,0	1/1:0,14:14:42:557,42,0	1/1:0,12:12:36:498,36,0	1/1:0,21:21:63:849,63,0	1/1:0,19:19:57:770,57,0	1/1:0,13:13:39:521,39,0	1/1:0,16:16:48:636,48,0	1/1:0,17:17:51:660,51,0	1/1:0,13:13:39:532,39,0	1/1:0,8:8:24:309,24,0	1/1:0,16:16:48:632,48,0	1/1:0,22:22:66:850,66,0	1/1:0,11:11:33:441,33,0	1/1:0,13:13:39:515,39,0	1/1:0,25:25:75:1022,75,0	1/1:0,20:20:60:788,60,0	1/1:0,11:11:33:436,33,0	1/1:0,26:26:78:1058,78,0	1/1:0,13:13:39:497,39,0	1/1:0,22:22:66:871,66,0
Chr5	3359124	.	G	A	281905	.	AC=146;AF=1.00;AN=146;BaseQRankSum=0.112;DP=11125;ExcessHet=0.0000;FS=0.000;InbreedingCoeff=-0.0000;MLEAC=146;MLEAF=1.00;MQ=60.00;MQRankSum=0.00;QD=31.68;ReadPosRankSum=0.043;SOR=1.290	GT:AD:DP:GQ:PL	1/1:0,88:88:99:3503,265,0	1/1:0,114:114:99:4609,343,0	1/1:0,85:85:99:3414,255,0	1/1:0,84:84:99:3429,253,0	1/1:0,152:152:99:6092,457,0	1/1:0,33:33:99:1341,99,0	1/1:0,114:114:99:4593,343,0	1/1:0,72:72:99:2928,217,0	1/1:0,252:252:99:10037,758,0	1/1:0,197:197:99:7660,592,0	1/1:0,95:95:99:3810,286,0	1/1:0,102:102:99:4131,307,0	1/1:0,124:124:99:4830,372,0	1/1:0,120:120:99:4688,359,0	1/1:0,66:66:99:2556,198,0	1/1:0,92:92:99:3704,277,0	1/1:0,100:100:99:3797,301,0	1/1:0,93:93:99:3715,279,0	1/1:0,15:15:45:607,45,0	1/1:0,50:50:99:1998,150,0	1/1:0,82:82:99:2913,247,0	1/1:0,69:69:99:2721,208,0	1/1:0,138:138:99:5417,415,0	1/1:0,28:28:84:1123,84,0	1/1:0,55:55:99:2224,166,0	1/1:0,98:98:99:3993,295,0	1/1:0,37:37:99:1530,111,0	1/1:0,122:122:99:4822,367,0	1/1:0,82:82:99:3165,246,0	1/1:0,154:154:99:6274,464,0	1/1:0,72:72:99:2846,217,0	1/1:0,100:100:99:3854,300,0	1/1:0,102:102:99:3996,307,0	1/1:0,143:143:99:5584,430,0	1/1:0,86:86:99:3452,258,0	1/1:0,26:26:78:1041,78,0	1/1:0,77:77:99:3009,230,0	1/1:0,55:55:99:2218,165,0	1/1:0,24:24:72:931,72,0	1/1:0,55:55:99:2177,165,0	1/1:0,86:86:99:3316,258,0	1/1:0,74:74:99:2917,222,0	1/1:0,9:9:27:370,27,0	1/1:0,32:32:96:1304,96,0	1/1:0,74:74:99:3067,223,0	1/1:0,119:119:99:4751,356,0	1/1:0,71:71:99:2874,213,0	1/1:0,77:77:99:2791,232,0	1/1:0,147:147:99:5943,442,0	1/1:0,114:114:99:4496,343,0	1/1:0,51:51:99:1740,153,0	1/1:0,42:42:99:1497,126,0	1/1:0,103:103:99:4136,310,0	1/1:0,146:146:99:5749,439,0	1/1:0,91:91:99:3531,273,0	1/1:0,85:85:99:3387,255,0	1/1:0,135:135:99:5442,406,0	1/1:0,80:80:99:3240,240,0	1/1:0,89:89:99:3581,268,0	1/1:0,48:48:99:1936,144,0	1/1:1,135:136:99:5285,399,0	1/1:0,83:83:99:3332,250,0	1/1:0,144:144:99:5414,431,0	1/1:0,119:119:99:4682,358,0	1/1:0,139:139:99:5422,418,0	1/1:0,100:100:99:4048,301,0	1/1:0,156:156:99:6077,469,0	1/1:1,243:244:99:9770,692,0	1/1:1,131:132:99:5098,356,0	1/1:0,95:95:99:3706,285,0	1/1:0,152:152:99:6145,457,0	1/1:0,120:120:99:4736,361,0	1/1:0,144:144:99:5690,433,0
Chr5	3359200	.	G	A	186189	.	AC=146;AF=1.00;AN=146;BaseQRankSum=-1.976e+00;DP=11645;ExcessHet=0.0000;FS=0.000;InbreedingCoeff=-0.0000;MLEAC=146;MLEAF=1.00;MQ=60.00;MQRankSum=0.00;QD=26.77;ReadPosRankSum=1.73;SOR=2.951	GT:AD:DP:GQ:PL	1/1:0,52:52:99:2067,157,0	1/1:0,81:81:99:3272,243,0	1/1:0,51:51:99:2056,154,0	1/1:0,70:70:99:2811,211,0	1/1:0,92:92:99:3715,277,0	1/1:0,28:28:84:1138,84,0	1/1:0,86:86:99:3501,259,0	1/1:0,60:60:99:2425,180,0	1/1:0,138:138:99:5536,415,0	1/1:0,110:110:99:4270,331,0	1/1:0,61:61:99:2448,184,0	1/1:0,79:79:99:3169,237,0	1/1:0,108:108:99:4275,325,0	1/1:0,78:78:99:3058,235,0	1/1:0,55:55:99:2157,166,0	1/1:0,52:52:99:2099,157,0	1/1:0,62:62:99:2363,187,0	1/1:0,49:49:99:1983,148,0	1/1:0,10:10:30:402,30,0	1/1:0,50:50:99:2013,151,0	1/1:0,59:59:99:2062,177,0	1/1:0,38:38:99:1501,114,0	1/1:0,85:85:99:3294,254,0	1/1:0,22:22:66:881,66,0	1/1:0,32:32:96:1304,96,0	1/1:0,52:52:99:2083,156,0	1/1:0,13:13:39:540,39,0	1/1:0,78:78:99:3041,234,0	1/1:0,40:40:99:1560,120,0	1/1:0,108:108:99:4353,325,0	1/1:0,37:37:99:1435,111,0	1/1:0,90:90:99:3461,270,0	1/1:0,65:65:99:2559,196,0	1/1:0,88:88:99:3408,264,0	1/1:0,50:50:99:2011,150,0	1/1:0,20:20:60:811,60,0	1/1:0,38:38:99:1534,114,0	1/1:0,33:33:99:1344,99,0	1/1:0,18:18:54:728,54,0	1/1:0,40:40:99:1611,120,0	1/1:0,61:61:99:2387,184,0	1/1:0,67:67:99:2707,202,0	1/1:0,9:9:27:366,27,0	1/1:0,24:24:72:982,72,0	1/1:0,47:47:99:1958,142,0	1/1:0,79:79:99:3240,238,0	1/1:0,64:64:99:2576,191,0	1/1:0,65:65:99:2356,196,0	1/1:0,96:96:99:3900,289,0	1/1:0,85:85:99:3332,256,0	1/1:0,45:45:99:1516,135,0	1/1:0,39:39:99:1397,117,0	1/1:0,64:64:99:2576,193,0	1/1:0,81:81:99:3200,244,0	1/1:0,61:61:99:2382,184,0	1/1:0,67:67:99:2694,201,0	1/1:0,88:88:99:3536,265,0	1/1:0,42:42:99:1720,126,0	1/1:0,49:49:99:1964,148,0	1/1:0,39:39:99:1560,117,0	1/1:0,88:88:99:3483,265,0	1/1:0,65:65:99:2605,195,0	1/1:0,75:75:99:2865,225,0	1/1:0,95:95:99:3721,285,0	1/1:0,111:111:99:4366,334,0	1/1:0,57:57:99:2330,172,0	1/1:0,85:85:99:3326,256,0	1/1:0,131:131:99:5322,394,0	1/1:1,89:90:99:3456,229,0	1/1:0,68:68:99:2650,204,0	1/1:0,86:86:99:3494,259,0	1/1:0,78:78:99:3043,234,0	1/1:0,81:81:99:3200,244,0
Chr5	3359294	.	C	T	84841.6	.	AC=146;AF=1.00;AN=146;BaseQRankSum=2.11;DP=9749;ExcessHet=0.0000;FS=0.000;InbreedingCoeff=-0.0023;MLEAC=146;MLEAF=1.00;MQ=60.00;MQRankSum=0.00;QD=34.03;ReadPosRankSum=1.74;SOR=3.801	GT:AD:DP:GQ:PL	1/1:0,24:24:72:991,72,0	1/1:0,41:41:99:1724,123,0	1/1:0,24:24:72:980,72,0	1/1:0,28:28:84:1174,84,0	1/1:0,34:34:99:1407,102,0	1/1:0,10:10:30:412,30,0	1/1:0,18:18:54:759,54,0	1/1:0,30:30:90:1258,90,0	1/1:0,58:58:99:2398,175,0	1/1:0,32:32:96:1290,96,0	1/1:0,28:28:84:1153,84,0	1/1:0,34:34:99:1428,102,0	1/1:0,36:36:99:1447,108,0	1/1:0,31:31:93:1248,93,0	1/1:0,25:25:75:1002,75,0	1/1:0,25:25:75:1038,75,0	1/1:0,25:25:75:983,75,0	1/1:0,26:26:78:1086,78,0	1/1:0,3:3:9:122,9,0	1/1:0,18:18:54:749,54,0	1/1:0,23:23:69:850,69,0	1/1:0,23:23:69:955,69,0	1/1:0,26:26:78:1083,78,0	1/1:0,7:7:21:289,21,0	1/1:0,23:23:69:966,69,0	1/1:0,24:24:72:1006,72,0	1/1:0,10:10:30:416,30,0	1/1:0,38:38:99:1551,114,0	1/1:0,34:34:99:1366,102,0	1/1:0,44:44:99:1834,132,0	1/1:0,18:18:54:754,54,0	1/1:1,30:31:55:1168,55,0	1/1:0,31:31:93:1263,93,0	1/1:0,37:37:99:1486,111,0	1/1:0,29:29:87:1223,87,0	1/1:0,11:11:33:459,33,0	1/1:0,16:16:48:666,48,0	1/1:0,14:14:42:588,42,0	1/1:0,7:7:21:290,21,0	1/1:0,18:18:54:750,54,0	1/1:0,31:31:93:1226,93,0	1/1:0,22:22:66:919,66,0	1/1:0,2:2:6:84,6,0	1/1:0,13:13:39:545,39,0	1/1:1,39:40:78:1620,78,0	1/1:0,39:39:99:1609,117,0	1/1:0,31:31:93:1298,93,0	1/1:0,29:29:87:1114,87,0	1/1:0,33:33:99:1371,99,0	1/1:0,31:31:93:1247,93,0	1/1:0,15:15:45:519,45,0	1/1:0,25:25:75:950,75,0	1/1:0,25:25:75:1039,75,0	1/1:0,37:37:99:1511,111,0	1/1:0,15:15:45:608,45,0	1/1:0,36:36:99:1491,108,0	1/1:0,34:34:99:1415,102,0	1/1:0,28:28:84:1178,84,0	1/1:0,23:23:67:908,67,0	1/1:0,16:16:48:668,48,0	1/1:0,31:31:93:1264,93,0	1/1:0,42:42:99:1751,126,0	1/1:0,41:41:99:1650,123,0	1/1:0,31:31:93:1288,93,0	1/1:0,48:48:99:1958,144,0	1/1:0,28:28:84:1173,84,0	1/1:1,39:40:81:1544,81,0	1/1:1,46:47:99:1892,108,0	1/1:0,48:48:99:1968,144,0	1/1:0,29:29:87:1181,87,0	1/1:0,44:44:99:1843,132,0	1/1:0,29:29:87:1173,87,0	1/1:0,38:38:99:1528,114,0
Chr5	3359339	.	AATTAT	A	202850	.	AC=144;AF=0.986;AN=146;BaseQRankSum=1.50;DP=5241;ExcessHet=0.0000;FS=0.000;InbreedingCoeff=0.7925;MLEAC=145;MLEAF=0.993;MQ=60.00;MQRankSum=0.00;QD=33.26;ReadPosRankSum=0.476;SOR=0.924	GT:AD:DP:GQ:PGT:PID:PL:PS	1/1:0,66:66:99:.:.:2971,199,0	1/1:0,83:83:99:.:.:3736,250,0	1/1:0,51:51:99:.:.:2296,154,0	1/1:0,65:65:99:.:.:2926,196,0	1/1:0,77:77:99:.:.:3466,232,0	1/1:1,27:28:62:.:.:1193,62,0	0/0:25,0:25:3:.:.:0,3,45	1/1:0,68:68:99:.:.:3060,205,0	1/1:0,102:102:99:.:.:4592,308,0	1/1:0,80:80:99:.:.:3602,242,0	1/1:0,64:64:99:.:.:2882,193,0	1/1:0,73:73:99:.:.:3286,220,0	1/1:0,76:76:99:.:.:3421,229,0	1/1:0,71:71:99:.:.:3196,214,0	1/1:0,61:61:99:.:.:2746,184,0	1|1:0,51:51:99:1|1:3359339_AATTAT_A:2297,154,0:3359339	1/1:1,62:63:99:.:.:2782,180,0	1/1:0,49:49:99:.:.:2206,148,0	1/1:0,9:9:27:.:.:405,27,0	1/1:0,49:49:99:.:.:2206,148,0	1/1:0,48:48:99:.:.:2161,145,0	1/1:0,46:46:99:.:.:2071,139,0	1|1:0,67:67:99:1|1:3359339_AATTAT_A:3017,202,0:3359339	1/1:0,16:16:48:.:.:720,48,0	1/1:0,42:42:99:.:.:1891,127,0	1/1:0,58:58:99:.:.:2611,175,0	1/1:0,21:21:63:.:.:946,63,0	1/1:0,84:84:99:.:.:3782,254,0	1/1:0,63:63:99:.:.:2836,190,0	1/1:0,91:91:99:.:.:4097,275,0	1/1:0,46:46:99:.:.:2070,139,0	1/1:0,79:79:99:.:.:3556,238,0	1/1:0,74:74:99:.:.:3332,224,0	1/1:0,83:83:99:.:.:3737,251,0	1|1:0,56:56:99:1|1:3359339_AATTAT_A:2522,170,0:3359339	1/1:0,26:26:78:.:.:1170,78,0	1/1:0,51:51:99:.:.:2296,154,0	1/1:0,41:41:99:.:.:1846,124,0	1/1:0,15:15:45:.:.:675,45,0	1/1:0,42:42:99:.:.:1890,127,0	1/1:0,68:68:99:.:.:3061,205,0	1/1:0,55:55:99:.:.:2476,166,0	1/1:0,7:7:21:.:.:315,21,0	1/1:0,35:35:99:.:.:1576,106,0	1/1:0,72:72:99:.:.:3241,217,0	1/1:0,91:91:99:.:.:4096,274,0	1/1:0,68:68:99:.:.:3061,205,0	1/1:0,65:65:99:.:.:2926,196,0	1/1:0,93:93:99:.:.:4186,281,0	1/1:0,74:74:99:.:.:3332,224,0	1/1:0,33:33:99:.:.:1485,100,0	1|1:0,45:45:99:1|1:3359339_AATTAT_A:2026,136,0:3359339	1|1:0,70:70:99:1|1:3359339_AATTAT_A:3148,211,0:3359339	1|1:0,71:71:99:1|1:3359339_AATTAT_A:3197,214,0:3359339	1/1:1,61:62:99:.:.:2736,177,0	1/1:0,65:65:99:.:.:2927,197,0	1/1:0,77:77:99:.:.:3466,232,0	1/1:0,57:57:99:.:.:2567,172,0	1/1:0,42:42:99:.:.:1891,127,0	1|1:0,36:36:99:1|1:3359339_AATTAT_A:1614,109,0:3359339	1/1:0,76:76:99:.:.:3421,229,0	1/1:0,80:80:99:.:.:3601,241,0	1/1:0,76:76:99:.:.:3422,230,0	1/1:0,73:73:99:.:.:3286,220,0	1/1:0,93:93:99:.:.:4187,281,0	1|1:0,65:65:99:1|1:3359339_AATTAT_A:2926,196,0:3359339	1/1:0,82:82:99:.:.:3691,247,0	1/1:0,107:107:99:.:.:4816,323,0	1/1:0,83:83:99:.:.:3737,251,0	1|1:0,66:66:99:1|1:3359339_AATTAT_A:2971,199,0:3359339	1|1:0,86:86:99:1|1:3359339_AATTAT_A:3833,259,0:3359339	1/1:0,75:75:99:.:.:3376,226,0	1/1:0,92:92:99:.:.:4141,278,0
Chr5	3359368	.	T	G	26560.8	.	AC=20;AF=0.278;AN=72;BaseQRankSum=0.893;DP=2318;ExcessHet=0.0000;FS=1.102;InbreedingCoeff=0.6022;MLEAC=41;MLEAF=0.569;MQ=60.00;MQRankSum=0.00;QD=31.57;ReadPosRankSum=1.97;SOR=1.008	GT:AD:DP:GQ:PGT:PID:PL:PS	0/0:65,0:65:36:.:.:0,36,540	0/0:81,0:81:60:.:.:0,60,900	./.:0,0:0:0:.:.:0,0,0	./.:0,0:0:0:.:.:0,0,0	0/0:70,0:70:30:.:.:0,30,450	./.:0,0:0:0:.:.:0,0,0	./.:0,0:0:0:.:.:0,0,0	./.:0,0:0:0:.:.:0,0,0	0/0:93,0:93:72:.:.:0,72,1080	0/0:79,0:79:54:.:.:0,54,810	./.:0,0:0:0:.:.:0,0,0	./.:0,0:0:0:.:.:0,0,0	./.:0,0:0:0:.:.:0,0,0	./.:0,0:0:0:.:.:0,0,0	./.:0,0:0:0:.:.:0,0,0	1|1:0,50:50:99:1|1:3359339_AATTAT_A:2250,151,0:3359339	./.:0,0:0:0:.:.:0,0,0	./.:0,0:0:0:.:.:0,0,0	./.:0,0:0:0:.:.:0,0,0	./.:0,0:0:0:.:.:0,0,0	./.:0,0:0:0:.:.:0,0,0	./.:0,0:0:0:.:.:0,0,0	1|1:0,66:66:99:1|1:3359339_AATTAT_A:2970,199,0:3359339	./.:0,0:0:0:.:.:0,0,0	./.:1,0:1:0:.:.:0,0,0	./.:0,0:0:0:.:.:0,0,0	0/0:9,0:9:0:.:.:0,0,289	0/0:82,0:82:51:.:.:0,51,765	./.:0,0:0:0:.:.:0,0,0	0/0:90,0:90:69:.:.:0,69,1035	0/0:14,0:14:0:.:.:0,0,473	0/0:79,0:79:57:.:.:0,57,855	0/0:72,0:72:45:.:.:0,45,675	0/0:79,0:79:54:.:.:0,54,810	1|1:0,56:56:99:1|1:3359339_AATTAT_A:2520,169,0:3359339	0/0:22,0:22:9:.:.:0,9,135	0/0:48,0:48:42:.:.:0,42,630	0/0:40,0:40:24:.:.:0,24,360	./.:0,0:0:0:.:.:0,0,0	./.:0,0:0:0:.:.:0,0,0	0/0:61,0:61:30:.:.:0,30,450	./.:0,0:0:0:.:.:0,0,0	./.:0,0:0:0:.:.:0,0,0	0/0:11,0:11:0:.:.:0,0,364	./.:0,0:0:0:.:.:0,0,0	0/0:88,0:88:60:.:.:0,60,900	./.:0,0:0:0:.:.:0,0,0	0/0:61,0:61:27:.:.:0,27,405	0/0:91,0:91:60:.:.:0,60,900	0/0:74,0:74:45:.:.:0,45,675	./.:0,0:0:0:.:.:0,0,0	1|1:0,44:44:99:1|1:3359339_AATTAT_A:1980,132,0:3359339	1|1:0,65:65:99:1|1:3359339_AATTAT_A:2922,196,0:3359339	1|1:0,69:69:99:1|1:3359339_AATTAT_A:3105,208,0:3359339	./.:0,0:0:0:.:.:0,0,0	./.:0,0:0:0:.:.:0,0,0	./.:0,0:0:0:.:.:0,0,0	./.:0,0:0:0:.:.:0,0,0	./.:0,0:0:0:.:.:0,0,0	1|1:0,34:34:99:1|1:3359339_AATTAT_A:1523,102,0:3359339	./.:0,0:0:0:.:.:0,0,0	./.:0,0:0:0:.:.:0,0,0	./.:0,0:0:0:.:.:0,0,0	0/0:54,3:57:56:.:.:0,56,2000	0/0:88,0:88:54:.:.:0,54,810	1|1:0,61:61:99:1|1:3359339_AATTAT_A:2745,184,0:3359339	./.:0,0:0:0:.:.:0,0,0	0/0:100,0:100:72:.:.:0,72,1080	./.:0,0:0:0:.:.:0,0,0	1|1:0,64:64:99:1|1:3359339_AATTAT_A:2880,193,0:3359339	1|1:0,82:82:99:1|1:3359339_AATTAT_A:3652,246,0:3359339	0/0:70,0:70:27:.:.:0,27,405	0/0:87,0:87:60:.:.:0,60,900
Chr5	3359376	.	T	C	17532.5	.	AC=52;AF=1.00;AN=52;BaseQRankSum=1.16;DP=1714;ExcessHet=0.0000;FS=13.354;InbreedingCoeff=0.4969;MLEAC=130;MLEAF=1.00;MQ=60.00;MQRankSum=0.00;QD=30.83;ReadPosRankSum=0.159;SOR=6.073	GT:AD:DP:GQ:PGT:PID:PL:PS	1|1:0,12:12:34:1|1:3359376_T_C:535,34,0:3359376	1|1:1,21:22:19:1|1:3359376_T_C:894,19,0:3359376	./.:0,0:0:0:.:.:0,0,0	./.:0,0:0:0:.:.:0,0,0	1|1:0,10:10:28:1|1:3359376_T_C:446,28,0:3359376	./.:0,0:0:0:.:.:0,0,0	./.:0,0:0:0:.:.:0,0,0	./.:0,0:0:0:.:.:0,0,0	1|1:0,24:24:69:1|1:3359376_T_C:1074,69,0:3359376	1|1:0,18:18:52:1|1:3359376_T_C:805,52,0:3359376	./.:0,0:0:0:.:.:0,0,0	./.:0,0:0:0:.:.:0,0,0	./.:0,0:0:0:.:.:0,0,0	./.:0,0:0:0:.:.:0,0,0	./.:0,0:0:0:.:.:0,0,0	./.:0,0:0:0:.:.:0,0,0	./.:0,0:0:0:.:.:0,0,0	./.:0,0:0:0:.:.:0,0,0	./.:0,0:0:0:.:.:0,0,0	./.:0,0:0:0:.:.:0,0,0	./.:0,0:0:0:.:.:0,0,0	./.:0,0:0:0:.:.:0,0,0	./.:0,0:0:0:.:.:0,0,0	./.:0,0:0:0:.:.:0,0,0	./.:1,0:1:0:.:.:0,0,0	./.:0,0:0:0:.:.:0,0,0	1|1:0,2:2:6:1|1:3359376_T_C:89,6,0:3359376	1|1:0,17:17:48:1|1:3359376_T_C:759,48,0:3359376	./.:0,0:0:0:.:.:0,0,0	1|1:0,23:23:66:1|1:3359376_T_C:1029,66,0:3359376	1|1:0,4:4:12:1|1:3359376_T_C:179,12,0:3359376	1|1:0,19:19:55:1|1:3359376_T_C:850,55,0:3359376	1|1:0,16:16:46:1|1:3359376_T_C:711,46,0:3359376	1|1:0,18:18:52:1|1:3359376_T_C:805,52,0:3359376	./.:0,0:0:0:.:.:0,0,0	1|1:0,3:3:8:1|1:3359376_T_C:133,8,0:3359376	1|1:0,14:14:41:1|1:3359376_T_C:627,41,0:3359376	1|1:0,8:8:23:1|1:3359376_T_C:357,23,0:3359376	./.:0,0:0:0:.:.:0,0,0	./.:0,0:0:0:.:.:0,0,0	1|1:0,10:10:28:1|1:3359376_T_C:445,28,0:3359376	./.:0,0:0:0:.:.:0,0,0	./.:0,0:0:0:.:.:0,0,0	1|1:0,6:6:18:1|1:3359376_T_C:266,18,0:3359376	./.:0,0:0:0:.:.:0,0,0	1|1:0,20:20:58:1|1:3359376_T_C:896,58,0:3359376	./.:0,0:0:0:.:.:0,0,0	1|1:0,9:9:25:1|1:3359376_T_C:400,25,0:3359376	1|1:0,20:20:57:1|1:3359376_T_C:894,57,0:3359376	1|1:0,15:15:43:1|1:3359376_T_C:670,43,0:3359376	./.:0,0:0:0:.:.:0,0,0	./.:0,0:0:0:.:.:0,0,0	./.:0,0:0:0:.:.:0,0,0	./.:0,0:0:0:.:.:0,0,0	./.:0,0:0:0:.:.:0,0,0	./.:0,0:0:0:.:.:0,0,0	./.:0,0:0:0:.:.:0,0,0	./.:0,0:0:0:.:.:0,0,0	./.:0,0:0:0:.:.:0,0,0	./.:0,0:0:0:.:.:0,0,0	./.:0,0:0:0:.:.:0,0,0	./.:0,0:0:0:.:.:0,0,0	./.:0,0:0:0:.:.:0,0,0	1|1:0,8:8:22:1|1:3359376_T_C:356,22,0:3359376	1|1:0,18:18:51:1|1:3359376_T_C:804,51,0:3359376	./.:0,0:0:0:.:.:0,0,0	./.:0,0:0:0:.:.:0,0,0	1|1:0,24:24:69:1|1:3359376_T_C:1073,69,0:3359376	./.:0,0:0:0:.:.:0,0,0	./.:0,0:0:0:.:.:0,0,0	./.:0,0:0:0:.:.:0,0,0	1|1:0,10:10:27:1|1:3359376_T_C:440,27,0:3359376	1|1:0,20:20:57:1|1:3359376_T_C:894,57,0:3359376
Chr5	3359379	.	A	AATCT	17566.5	.	AC=52;AF=1.00;AN=52;BaseQRankSum=1.36;DP=1375;ExcessHet=0.0000;FS=13.354;InbreedingCoeff=0.4970;MLEAC=130;MLEAF=1.00;MQ=60.00;MQRankSum=0.00;QD=30.66;ReadPosRankSum=0.00;SOR=6.073	GT:AD:DP:GQ:PGT:PID:PL:PS	1|1:0,12:12:35:1|1:3359376_T_C:537,35,0:3359376	1|1:1,21:22:19:1|1:3359376_T_C:894,19,0:3359376	./.:0,0:0:0:.:.:0,0,0	./.:0,0:0:0:.:.:0,0,0	1|1:0,10:10:29:1|1:3359376_T_C:447,29,0:3359376	./.:0,0:0:0:.:.:0,0,0	./.:0,0:0:0:.:.:0,0,0	./.:0,0:0:0:.:.:0,0,0	1|1:0,24:24:70:1|1:3359376_T_C:1076,70,0:3359376	1|1:0,18:18:52:1|1:3359376_T_C:806,52,0:3359376	./.:0,0:0:0:.:.:0,0,0	./.:0,0:0:0:.:.:0,0,0	./.:0,0:0:0:.:.:0,0,0	./.:0,0:0:0:.:.:0,0,0	./.:0,0:0:0:.:.:0,0,0	./.:0,0:0:0:.:.:0,0,0	./.:0,0:0:0:.:.:0,0,0	./.:0,0:0:0:.:.:0,0,0	./.:0,0:0:0:.:.:0,0,0	./.:0,0:0:0:.:.:0,0,0	./.:0,0:0:0:.:.:0,0,0	./.:0,0:0:0:.:.:0,0,0	./.:0,0:0:0:.:.:0,0,0	./.:0,0:0:0:.:.:0,0,0	./.:1,0:1:0:.:.:0,0,0	./.:0,0:0:0:.:.:0,0,0	1|1:0,2:2:6:1|1:3359376_T_C:89,6,0:3359376	1|1:0,17:17:49:1|1:3359376_T_C:761,49,0:3359376	./.:0,0:0:0:.:.:0,0,0	1|1:0,23:23:67:1|1:3359376_T_C:1031,67,0:3359376	1|1:0,4:4:12:1|1:3359376_T_C:179,12,0:3359376	1|1:0,19:19:55:1|1:3359376_T_C:851,55,0:3359376	1|1:0,16:16:46:1|1:3359376_T_C:712,46,0:3359376	1|1:0,18:18:52:1|1:3359376_T_C:806,52,0:3359376	./.:0,0:0:0:.:.:0,0,0	1|1:0,3:3:8:1|1:3359376_T_C:134,8,0:3359376	1|1:0,14:14:41:1|1:3359376_T_C:628,41,0:3359376	1|1:0,8:8:23:1|1:3359376_T_C:358,23,0:3359376	./.:0,0:0:0:.:.:0,0,0	./.:0,0:0:0:.:.:0,0,0	1|1:0,10:10:28:1|1:3359376_T_C:447,28,0:3359376	./.:0,0:0:0:.:.:0,0,0	./.:0,0:0:0:.:.:0,0,0	1|1:0,6:6:18:1|1:3359376_T_C:266,18,0:3359376	./.:0,0:0:0:.:.:0,0,0	1|1:0,20:20:59:1|1:3359376_T_C:897,59,0:3359376	./.:0,0:0:0:.:.:0,0,0	1|1:0,9:9:26:1|1:3359376_T_C:403,26,0:3359376	1|1:0,20:20:58:1|1:3359376_T_C:896,58,0:3359376	1|1:0,15:15:43:1|1:3359376_T_C:671,43,0:3359376	./.:0,0:0:0:.:.:0,0,0	./.:0,0:0:0:.:.:0,0,0	./.:0,0:0:0:.:.:0,0,0	./.:0,0:0:0:.:.:0,0,0	./.:0,0:0:0:.:.:0,0,0	./.:0,0:0:0:.:.:0,0,0	./.:0,0:0:0:.:.:0,0,0	./.:0,0:0:0:.:.:0,0,0	./.:0,0:0:0:.:.:0,0,0	./.:0,0:0:0:.:.:0,0,0	./.:0,0:0:0:.:.:0,0,0	./.:0,0:0:0:.:.:0,0,0	./.:0,0:0:0:.:.:0,0,0	1|1:0,8:8:23:1|1:3359376_T_C:357,23,0:3359376	1|1:0,18:18:52:1|1:3359376_T_C:806,52,0:3359376	./.:0,0:0:0:.:.:0,0,0	./.:0,0:0:0:.:.:0,0,0	1|1:0,24:24:70:1|1:3359376_T_C:1076,70,0:3359376	./.:0,0:0:0:.:.:0,0,0	./.:0,0:0:0:.:.:0,0,0	./.:0,0:0:0:.:.:0,0,0	1|1:0,10:10:28:1|1:3359376_T_C:441,28,0:3359376	1|1:0,20:20:58:1|1:3359376_T_C:896,58,0:3359376
Chr5	3359403	.	A	G	7549	.	AC=78;AF=0.574;AN=136;BaseQRankSum=-1.200e-01;DP=2952;ExcessHet=0.0000;FS=20.653;InbreedingCoeff=0.7857;MLEAC=82;MLEAF=0.603;MQ=60.00;MQRankSum=0.00;QD=27.12;ReadPosRankSum=1.15;SOR=5.058	GT:AD:DP:GQ:PL	0/0:43,0:43:99:0,119,1800	0/0:71,0:71:99:0,120,1800	1/1:0,3:3:9:121,9,0	1/1:0,6:6:18:244,18,0	0/0:60,0:60:99:0,120,1800	0/0:11,0:11:33:0,33,415	1/1:0,5:5:15:208,15,0	1/1:0,7:7:21:284,21,0	0/0:74,0:74:99:0,120,1800	0/0:68,0:68:99:0,120,1800	1/1:0,6:6:18:245,18,0	1/1:0,8:8:24:330,24,0	1/1:0,4:4:12:131,12,0	1/1:0,7:7:21:284,21,0	1/1:0,6:6:18:245,18,0	1/1:0,5:5:15:197,15,0	1/1:0,3:3:9:119,9,0	1/1:0,4:4:12:164,12,0	./.:0,0:0:0:0,0,0	1/1:0,4:4:12:160,12,0	1/1:0,3:3:9:104,9,0	1/1:0,4:4:12:157,12,0	1/1:0,8:8:24:322,24,0	1/1:0,6:6:18:245,18,0	1/1:0,4:4:12:159,12,0	1/1:0,4:4:12:166,12,0	0/0:9,0:9:0:0,0,258	0/0:67,0:67:99:0,114,1710	0/1:5,2:7:54:54,0,171	0/0:73,0:73:99:0,114,1710	0/0:11,0:11:0:0,0,352	0/0:69,0:69:99:0,111,1665	0/0:60,0:60:99:0,117,1755	0/0:68,0:68:99:0,120,1800	1/1:0,4:4:12:163,12,0	0/0:20,0:20:60:0,60,725	0/0:36,0:36:99:0,108,1420	0/0:31,0:31:90:0,90,1241	./.:0,0:0:0:0,0,0	./.:0,0:0:0:0,0,0	0/0:50,0:50:99:0,120,1800	1/1:0,2:2:6:43,6,0	0/0:1,0:1:3:0,3,37	0/0:13,0:13:0:0,0,394	1/1:0,3:3:9:125,9,0	0/0:70,0:70:99:0,120,1800	1/1:0,3:3:9:125,9,0	0/0:36,0:36:99:0,108,1230	0/0:70,0:70:99:0,120,1800	0/0:65,0:65:99:0,120,1800	./.:1,0:1:0:0,0,0	1/1:0,5:5:15:189,15,0	1/1:0,6:6:18:243,18,0	1/1:0,4:4:12:165,12,0	1/1:0,3:3:9:121,9,0	1/1:0,11:11:33:425,33,0	1/1:0,2:2:6:84,6,0	0/1:1,3:4:31:106,0,31	1/1:0,4:4:12:163,12,0	1/1:0,4:4:12:162,12,0	1/1:0,5:5:15:204,15,0	./.:1,0:1:0:0,0,0	1/1:0,8:8:24:316,24,0	0/0:38,0:38:99:0,111,1450	0/0:68,0:68:99:0,120,1800	1/1:0,5:5:15:208,15,0	1/1:0,4:4:12:164,12,0	0/0:74,0:74:99:0,120,1800	1/1:0,5:5:15:205,15,0	1/1:0,3:3:9:122,9,0	1/1:0,4:4:12:166,12,0	0/0:57,0:57:99:0,111,1665	0/0:70,0:70:99:0,120,1800
Chr5	3359446	.	G	C	95427.5	.	AC=146;AF=1.00;AN=146;DP=5968;ExcessHet=0.0000;FS=0.000;InbreedingCoeff=-0.0011;MLEAC=146;MLEAF=1.00;MQ=60.00;QD=28.53;SOR=4.172	GT:AD:DP:GQ:PL	1/1:0,30:30:90:1196,90,0	1/1:0,40:40:99:1644,120,0	1/1:0,32:32:96:1287,96,0	1/1:0,31:31:93:1269,93,0	1/1:0,47:47:99:1861,141,0	1/1:0,9:9:27:364,27,0	1/1:0,43:43:99:1745,129,0	1/1:0,35:35:99:1442,105,0	1/1:0,61:61:99:2427,183,0	1/1:0,50:50:99:1964,150,0	1/1:0,41:41:99:1639,123,0	1/1:0,37:37:99:1513,111,0	1/1:0,37:37:99:1469,111,0	1/1:0,33:33:99:1292,99,0	1/1:0,25:25:75:954,75,0	1/1:0,27:27:81:1115,81,0	1/1:0,24:24:72:887,72,0	1/1:0,31:31:93:1229,93,0	1/1:0,5:5:15:206,15,0	1/1:0,18:18:54:730,54,0	1/1:0,29:29:87:1017,87,0	1/1:0,25:25:75:1006,75,0	1/1:0,43:43:99:1693,129,0	1/1:0,14:14:42:564,42,0	1/1:0,22:22:66:882,66,0	1/1:0,32:32:96:1272,96,0	1/1:0,9:9:27:376,27,0	1/1:0,38:38:99:1538,114,0	1/1:0,16:16:48:629,48,0	1/1:0,40:40:99:1606,120,0	1/1:0,23:23:69:923,69,0	1/1:0,37:37:99:1444,111,0	1/1:0,42:42:99:1688,126,0	1/1:0,42:42:99:1640,126,0	1/1:0,37:37:99:1500,111,0	1/1:0,9:9:27:333,27,0	1/1:0,14:14:42:569,42,0	1/1:0,17:17:50:637,50,0	1/1:0,6:6:18:244,18,0	1/1:0,15:15:45:596,45,0	1/1:0,25:25:75:969,75,0	1/1:0,21:21:63:857,63,0	1/1:0,3:3:9:122,9,0	1/1:0,17:17:51:678,51,0	1/1:0,41:41:99:1687,123,0	1/1:0,54:54:99:2201,163,0	1/1:0,23:23:69:943,69,0	1/1:0,16:16:48:582,48,0	1/1:0,51:51:99:2065,153,0	1/1:0,47:47:99:1823,141,0	1/1:0,19:19:57:654,57,0	1/1:0,17:17:51:614,51,0	1/1:0,31:31:93:1238,93,0	1/1:0,52:52:99:2068,156,0	1/1:0,27:27:81:1058,81,0	1/1:0,48:48:99:1957,144,0	1/1:0,39:39:99:1571,117,0	1/1:0,39:39:99:1584,117,0	1/1:0,33:33:99:1327,99,0	1/1:0,25:25:75:993,75,0	1/1:0,41:41:99:1595,123,0	1/1:0,29:29:87:1181,87,0	1/1:0,48:48:99:1837,144,0	1/1:0,37:37:99:1483,111,0	1/1:0,49:49:99:1911,147,0	1/1:0,36:36:99:1474,108,0	1/1:0,44:44:99:1765,132,0	1/1:0,57:57:99:2322,172,0	1/1:0,52:52:99:2090,156,0	1/1:0,34:34:99:1355,102,0	1/1:0,45:45:99:1822,135,0	1/1:0,37:37:99:1492,111,0	1/1:0,50:50:99:2021,150,0
Chr5	3359659	.	A	AT	60020.1	.	AC=145;AF=0.993;AN=146;BaseQRankSum=0.426;DP=2656;ExcessHet=0.0000;FS=0.000;InbreedingCoeff=-0.0107;MLEAC=145;MLEAF=0.993;MQ=60.00;MQRankSum=0.00;QD=33.15;ReadPosRankSum=1.20;SOR=2.061	GT:AD:DP:GQ:PGT:PID:PL:PS	1|1:0,13:13:39:1|1:3359659_A_AT:564,39,0:3359659	1|1:0,19:19:57:1|1:3359659_A_AT:825,57,0:3359659	1|1:1,24:25:38:1|1:3359659_A_AT:1006,38,0:3359659	1|1:0,15:15:45:1|1:3359659_A_AT:675,45,0:3359659	1|1:0,28:28:83:1|1:3359659_A_AT:1214,83,0:3359659	1|1:0,2:2:6:1|1:3359659_A_AT:86,6,0:3359659	1|1:2,26:28:21:1|1:3359659_A_AT:726,21,0:3359659	1|1:0,10:10:30:1|1:3359659_A_AT:444,30,0:3359659	1|1:0,26:26:78:1|1:3359659_A_AT:1165,78,0:3359659	1|1:0,29:29:87:1|1:3359659_A_AT:1284,87,0:3359659	1|1:0,19:19:56:1|1:3359659_A_AT:814,56,0:3359659	1|1:0,20:20:60:1|1:3359659_A_AT:895,60,0:3359659	1|1:0,16:16:48:1|1:3359659_A_AT:694,48,0:3359659	1|1:0,19:19:57:1|1:3359659_A_AT:820,57,0:3359659	1|1:0,14:14:42:1|1:3359659_A_AT:619,42,0:3359659	1|1:0,13:13:39:1|1:3359659_A_AT:566,39,0:3359659	1|1:0,12:12:36:1|1:3359659_A_AT:540,36,0:3359659	1|1:0,22:22:66:1|1:3359659_A_AT:970,66,0:3359659	1|1:0,5:5:15:1|1:3359659_A_AT:225,15,0:3359659	1|1:0,9:9:27:1|1:3359659_A_AT:399,27,0:3359659	1|1:0,10:10:30:1|1:3359659_A_AT:417,30,0:3359659	1|1:0,15:15:45:1|1:3359659_A_AT:664,45,0:3359659	1|1:0,23:23:69:1|1:3359659_A_AT:1004,69,0:3359659	1|1:0,2:2:6:1|1:3359659_A_AT:90,6,0:3359659	1|1:0,11:11:33:1|1:3359659_A_AT:463,33,0:3359659	1|1:0,9:9:27:1|1:3359659_A_AT:405,27,0:3359659	1|1:0,3:3:9:1|1:3359659_A_AT:135,9,0:3359659	1|1:0,28:28:84:1|1:3359659_A_AT:1238,84,0:3359659	1|1:0,20:20:58:1|1:3359659_A_AT:850,58,0:3359659	1|1:0,31:31:93:1|1:3359659_A_AT:1355,93,0:3359659	1|1:0,14:14:42:1|1:3359659_A_AT:618,42,0:3359659	1|1:0,20:20:60:1|1:3359659_A_AT:899,60,0:3359659	1|1:0,19:19:57:1|1:3359659_A_AT:838,57,0:3359659	1|1:0,23:23:69:1|1:3359659_A_AT:993,69,0:3359659	1|1:0,29:29:87:1|1:3359659_A_AT:1280,87,0:3359659	1|1:0,5:5:15:1|1:3359659_A_AT:225,15,0:3359659	1|1:0,13:13:39:1|1:3359659_A_AT:581,39,0:3359659	1|1:0,12:12:36:1|1:3359659_A_AT:534,36,0:3359659	1|1:0,8:8:24:1|1:3359659_A_AT:360,24,0:3359659	1|1:0,15:15:45:1|1:3359659_A_AT:650,45,0:3359659	1|1:0,16:16:48:1|1:3359659_A_AT:699,48,0:3359659	1|1:0,13:13:39:1|1:3359659_A_AT:580,39,0:3359659	1|1:0,5:5:15:1|1:3359659_A_AT:225,15,0:3359659	1|1:0,10:10:30:1|1:3359659_A_AT:450,30,0:3359659	1|1:1,22:23:38:1|1:3359659_A_AT:896,38,0:3359659	1/1:1,25:28:62:.:.:1205,62,0	0|1:2,16:18:9:0|1:3359659_A_AT:443,0,9:3359659	1|1:0,12:12:36:1|1:3359659_A_AT:523,36,0:3359659	1|1:0,35:35:99:1|1:3359659_A_AT:1558,105,0:3359659	1|1:0,24:24:71:1|1:3359659_A_AT:1013,71,0:3359659	1|1:0,10:10:30:1|1:3359659_A_AT:449,30,0:3359659	1|1:0,7:7:21:1|1:3359659_A_AT:315,21,0:3359659	1|1:0,17:17:51:1|1:3359659_A_AT:739,51,0:3359659	1|1:0,29:29:87:1|1:3359659_A_AT:1277,87,0:3359659	1/1:0,22:24:72:.:.:975,72,0	1|1:0,21:21:63:1|1:3359659_A_AT:926,63,0:3359659	1|1:0,40:40:99:1|1:3359659_A_AT:1725,120,0:3359659	1|1:0,14:14:42:1|1:3359659_A_AT:610,42,0:3359659	1|1:0,30:30:90:1|1:3359659_A_AT:1321,90,0:3359659	1|1:0,6:6:18:1|1:3359659_A_AT:264,18,0:3359659	1|1:0,32:32:96:1|1:3359659_A_AT:1343,96,0:3359659	1|1:0,30:30:90:1|1:3359659_A_AT:1285,90,0:3359659	1|1:1,23:24:41:1|1:3359659_A_AT:967,41,0:3359659	1/1:0,21:23:69:.:.:957,69,0	1|1:0,29:29:87:1|1:3359659_A_AT:1298,87,0:3359659	1|1:0,12:12:36:1|1:3359659_A_AT:535,36,0:3359659	1|1:1,15:16:42:1|1:3359659_A_AT:644,42,0:3359659	1|1:0,27:27:81:1|1:3359659_A_AT:1214,81,0:3359659	1|1:0,27:27:81:1|1:3359659_A_AT:1194,81,0:3359659	1|1:0,17:17:51:1|1:3359659_A_AT:733,51,0:3359659	1|1:2,33:35:57:1|1:3359659_A_AT:1377,57,0:3359659	1|1:0,24:24:72:1|1:3359659_A_AT:1074,72,0:3359659	1|1:0,32:32:96:1|1:3359659_A_AT:1424,96,0:3359659
Chr5	3359667	.	G	T	61102.5	.	AC=146;AF=1.00;AN=146;BaseQRankSum=1.90;DP=2666;ExcessHet=0.0000;FS=0.000;InbreedingCoeff=-0.0044;MLEAC=146;MLEAF=1.00;MQ=60.00;MQRankSum=0.00;QD=25.62;ReadPosRankSum=0.697;SOR=2.829	GT:AD:DP:GQ:PGT:PID:PL:PS	1|1:0,13:13:39:1|1:3359659_A_AT:564,39,0:3359659	1|1:0,19:19:57:1|1:3359659_A_AT:825,57,0:3359659	1|1:1,24:25:38:1|1:3359659_A_AT:1006,38,0:3359659	1|1:0,15:15:45:1|1:3359659_A_AT:675,45,0:3359659	1|1:0,28:28:83:1|1:3359659_A_AT:1214,83,0:3359659	1|1:0,2:2:6:1|1:3359659_A_AT:86,6,0:3359659	1|1:0,29:29:87:1|1:3359659_A_AT:1263,87,0:3359659	1|1:0,10:10:30:1|1:3359659_A_AT:444,30,0:3359659	1|1:0,26:26:78:1|1:3359659_A_AT:1165,78,0:3359659	1|1:0,29:29:87:1|1:3359659_A_AT:1284,87,0:3359659	1|1:0,19:19:56:1|1:3359659_A_AT:814,56,0:3359659	1|1:0,20:20:60:1|1:3359659_A_AT:895,60,0:3359659	1|1:0,16:16:48:1|1:3359659_A_AT:694,48,0:3359659	1|1:0,19:19:57:1|1:3359659_A_AT:820,57,0:3359659	1|1:0,14:14:42:1|1:3359659_A_AT:619,42,0:3359659	1|1:0,13:13:39:1|1:3359659_A_AT:566,39,0:3359659	1|1:0,12:12:36:1|1:3359659_A_AT:540,36,0:3359659	1|1:0,22:22:66:1|1:3359659_A_AT:970,66,0:3359659	1|1:0,5:5:15:1|1:3359659_A_AT:225,15,0:3359659	1|1:0,9:9:27:1|1:3359659_A_AT:399,27,0:3359659	1|1:0,10:10:30:1|1:3359659_A_AT:417,30,0:3359659	1|1:0,15:15:45:1|1:3359659_A_AT:664,45,0:3359659	1|1:0,23:23:69:1|1:3359659_A_AT:1004,69,0:3359659	1|1:0,2:2:6:1|1:3359659_A_AT:90,6,0:3359659	1|1:0,11:11:33:1|1:3359659_A_AT:463,33,0:3359659	1|1:0,9:9:27:1|1:3359659_A_AT:405,27,0:3359659	1|1:0,3:3:9:1|1:3359659_A_AT:135,9,0:3359659	1|1:0,28:28:84:1|1:3359659_A_AT:1238,84,0:3359659	1|1:0,20:20:58:1|1:3359659_A_AT:850,58,0:3359659	1|1:0,31:31:93:1|1:3359659_A_AT:1355,93,0:3359659	1|1:0,14:14:42:1|1:3359659_A_AT:618,42,0:3359659	1|1:0,20:20:60:1|1:3359659_A_AT:900,60,0:3359659	1|1:0,19:19:57:1|1:3359659_A_AT:838,57,0:3359659	1|1:0,23:23:69:1|1:3359659_A_AT:993,69,0:3359659	1|1:0,29:29:87:1|1:3359659_A_AT:1280,87,0:3359659	1|1:0,5:5:15:1|1:3359659_A_AT:225,15,0:3359659	1|1:0,13:13:39:1|1:3359659_A_AT:581,39,0:3359659	1|1:0,12:12:36:1|1:3359659_A_AT:534,36,0:3359659	1|1:0,8:8:24:1|1:3359659_A_AT:360,24,0:3359659	1|1:0,15:15:45:1|1:3359659_A_AT:650,45,0:3359659	1|1:0,16:16:48:1|1:3359659_A_AT:699,48,0:3359659	1|1:0,13:13:39:1|1:3359659_A_AT:580,39,0:3359659	1|1:0,5:5:15:1|1:3359659_A_AT:225,15,0:3359659	1|1:0,10:10:30:1|1:3359659_A_AT:450,30,0:3359659	1|1:1,21:22:36:1|1:3359659_A_AT:890,36,0:3359659	1/1:1,30:31:62:.:.:1266,62,0	1|1:0,18:18:54:1|1:3359659_A_AT:769,54,0:3359659	1|1:0,12:12:36:1|1:3359659_A_AT:523,36,0:3359659	1|1:0,35:35:99:1|1:3359659_A_AT:1558,105,0:3359659	1|1:0,24:24:71:1|1:3359659_A_AT:1013,71,0:3359659	1|1:0,10:10:30:1|1:3359659_A_AT:449,30,0:3359659	1|1:0,7:7:21:1|1:3359659_A_AT:315,21,0:3359659	1|1:0,17:17:51:1|1:3359659_A_AT:739,51,0:3359659	1|1:0,29:29:87:1|1:3359659_A_AT:1277,87,0:3359659	1/1:0,24:24:72:.:.:1036,72,0	1|1:0,21:21:63:1|1:3359659_A_AT:926,63,0:3359659	1|1:0,40:40:99:1|1:3359659_A_AT:1725,120,0:3359659	1|1:0,14:14:42:1|1:3359659_A_AT:610,42,0:3359659	1|1:0,30:30:90:1|1:3359659_A_AT:1321,90,0:3359659	1|1:0,6:6:18:1|1:3359659_A_AT:264,18,0:3359659	1|1:0,32:32:96:1|1:3359659_A_AT:1343,96,0:3359659	1|1:0,30:30:90:1|1:3359659_A_AT:1285,90,0:3359659	1|1:1,23:24:41:1|1:3359659_A_AT:967,41,0:3359659	1/1:0,23:23:69:.:.:1018,69,0	1|1:0,29:29:87:1|1:3359659_A_AT:1298,87,0:3359659	1|1:0,12:12:36:1|1:3359659_A_AT:535,36,0:3359659	1|1:1,15:16:42:1|1:3359659_A_AT:644,42,0:3359659	1|1:0,27:27:81:1|1:3359659_A_AT:1214,81,0:3359659	1|1:0,27:27:81:1|1:3359659_A_AT:1194,81,0:3359659	1|1:0,17:17:51:1|1:3359659_A_AT:733,51,0:3359659	1|1:2,33:35:57:1|1:3359659_A_AT:1377,57,0:3359659	1|1:0,24:24:72:1|1:3359659_A_AT:1074,72,0:3359659	1|1:0,32:32:96:1|1:3359659_A_AT:1424,96,0:3359659
Chr5	3359778	.	C	A	401.87	.	AC=6;AF=0.429;AN=14;DP=27;ExcessHet=0.0000;FS=0.000;InbreedingCoeff=0.3502;MLEAC=33;MLEAF=1.00;MQ=60.00;QD=27.69;SOR=1.609	GT:AD:DP:GQ:PL	1/1:0,2:2:6:84,6,0	./.:0,0:0:0:0,0,0	0/0:2,0:2:6:0,6,74	./.:0,0:0:0:0,0,0	./.:0,0:0:0:0,0,0	./.:0,0:0:0:0,0,0	./.:0,0:0:0:0,0,0	./.:0,0:0:0:0,0,0	./.:1,0:1:0:0,0,0	./.:1,0:1:0:0,0,0	./.:0,0:0:0:0,0,0	./.:0,0:0:0:0,0,0	./.:0,0:0:0:0,0,0	./.:0,0:0:0:0,0,0	./.:0,0:0:0:0,0,0	./.:0,0:0:0:0,0,0	./.:0,0:0:0:0,0,0	0/0:1,0:1:3:0,3,37	./.:0,0:0:0:0,0,0	./.:0,0:0:0:0,0,0	./.:0,0:0:0:0,0,0	./.:0,0:0:0:0,0,0	./.:0,0:0:0:0,0,0	./.:0,0:0:0:0,0,0	./.:0,0:0:0:0,0,0	./.:0,0:0:0:0,0,0	./.:0,0:0:0:0,0,0	./.:0,0:0:0:0,0,0	./.:0,0:0:0:0,0,0	1/1:0,3:3:9:117,9,0	./.:2,0:2:0:0,0,0	./.:0,0:0:0:0,0,0	./.:0,0:0:0:0,0,0	./.:1,0:1:0:0,0,0	./.:0,0:0:0:0,0,0	./.:0,0:0:0:0,0,0	./.:1,0:1:0:0,0,0	./.:0,0:0:0:0,0,0	./.:0,0:0:0:0,0,0	./.:0,0:0:0:0,0,0	./.:0,0:0:0:0,0,0	./.:0,0:0:0:0,0,0	./.:0,0:0:0:0,0,0	./.:0,0:0:0:0,0,0	./.:0,0:0:0:0,0,0	./.:1,0:1:0:0,0,0	./.:0,0:0:0:0,0,0	./.:0,0:0:0:0,0,0	./.:1,0:1:0:0,0,0	./.:0,0:0:0:0,0,0	./.:0,0:0:0:0,0,0	./.:0,0:0:0:0,0,0	0/0:1,0:1:3:0,3,41	./.:0,0:0:0:0,0,0	0/0:1,0:1:3:0,3,33	./.:0,0:0:0:0,0,0	./.:0,0:0:0:0,0,0	./.:0,0:0:0:0,0,0	./.:0,0:0:0:0,0,0	./.:0,0:0:0:0,0,0	./.:0,0:0:0:0,0,0	./.:0,0:0:0:0,0,0	./.:0,0:0:0:0,0,0	./.:0,0:0:0:0,0,0	./.:1,0:1:0:0,0,0	./.:0,0:0:0:0,0,0	./.:0,0:0:0:0,0,0	1/1:0,2:2:6:84,6,0	./.:0,0:0:0:0,0,0	./.:0,0:0:0:0,0,0	./.:0,0:0:0:0,0,0	./.:0,0:0:0:0,0,0	./.:1,0:1:0:0,0,0
Chr5	3359969	.	CG	C	132.53	.	AC=2;AF=1.00;AN=2;DP=6;ExcessHet=0.0000;FS=0.000;InbreedingCoeff=0.3369;MLEAC=17;MLEAF=1.00;MQ=60.00;QD=25.79;SOR=0.693	GT:AD:DP:GQ:PL	./.:0,0:0:0:0,0,0	./.:0,0:0:0:0,0,0	./.:0,0:0:0:0,0,0	./.:0,0:0:0:0,0,0	./.:0,0:0:0:0,0,0	./.:0,0:0:0:0,0,0	./.:0,0:0:0:0,0,0	./.:0,0:0:0:0,0,0	./.:1,0:1:0:0,0,0	./.:0,0:0:0:0,0,0	./.:0,0:0:0:0,0,0	./.:0,0:0:0:0,0,0	./.:0,0:0:0:0,0,0	./.:0,0:0:0:0,0,0	./.:0,0:0:0:0,0,0	./.:0,0:0:0:0,0,0	./.:0,0:0:0:0,0,0	./.:0,0:0:0:0,0,0	./.:0,0:0:0:0,0,0	./.:0,0:0:0:0,0,0	./.:0,0:0:0:0,0,0	./.:0,0:0:0:0,0,0	./.:0,0:0:0:0,0,0	./.:0,0:0:0:0,0,0	./.:0,0:0:0:0,0,0	./.:0,0:0:0:0,0,0	./.:0,0:0:0:0,0,0	./.:0,0:0:0:0,0,0	./.:0,0:0:0:0,0,0	./.:0,0:0:0:0,0,0	./.:0,0:0:0:0,0,0	./.:0,0:0:0:0,0,0	./.:0,0:0:0:0,0,0	./.:1,0:1:0:0,0,0	./.:0,0:0:0:0,0,0	./.:0,0:0:0:0,0,0	./.:0,0:0:0:0,0,0	./.:0,0:0:0:0,0,0	./.:0,0:0:0:0,0,0	./.:0,0:0:0:0,0,0	./.:0,0:0:0:0,0,0	./.:0,0:0:0:0,0,0	./.:0,0:0:0:0,0,0	./.:0,0:0:0:0,0,0	./.:0,0:0:0:0,0,0	1/1:0,2:2:6:73,6,0	./.:0,0:0:0:0,0,0	./.:0,0:0:0:0,0,0	./.:0,0:0:0:0,0,0	./.:0,0:0:0:0,0,0	./.:0,0:0:0:0,0,0	./.:0,0:0:0:0,0,0	./.:1,0:1:0:0,0,0	./.:0,0:0:0:0,0,0	./.:0,0:0:0:0,0,0	./.:0,0:0:0:0,0,0	./.:0,0:0:0:0,0,0	./.:0,0:0:0:0,0,0	./.:0,0:0:0:0,0,0	./.:0,0:0:0:0,0,0	./.:0,0:0:0:0,0,0	./.:0,0:0:0:0,0,0	./.:0,0:0:0:0,0,0	./.:0,0:0:0:0,0,0	./.:0,0:0:0:0,0,0	./.:0,0:0:0:0,0,0	./.:0,0:0:0:0,0,0	./.:0,0:0:0:0,0,0	./.:0,0:0:0:0,0,0	./.:0,0:0:0:0,0,0	./.:0,0:0:0:0,0,0	./.:0,0:0:0:0,0,0	./.:1,0:1:0:0,0,0
Chr5	3360190	.	T	C	28325.4	.	AC=98;AF=0.671;AN=146;BaseQRankSum=2.23;DP=1233;ExcessHet=0.0000;FS=0.000;InbreedingCoeff=0.8771;MLEAC=100;MLEAF=0.685;MQ=60.00;MQRankSum=0.00;QD=27.04;ReadPosRankSum=-1.081e+00;SOR=8.474	GT:AD:DP:GQ:PL	0/0:12,0:12:36:0,36,443	0/0:10,0:10:30:0,30,380	1/1:0,19:19:57:754,57,0	1/1:0,15:15:45:626,45,0	0/0:10,0:10:30:0,30,318	0/0:2,0:2:6:0,6,48	1/1:0,14:14:42:587,42,0	1/1:0,13:13:39:544,39,0	0/0:12,0:12:36:0,36,398	0/0:16,0:16:48:0,48,517	1/1:0,23:23:69:952,69,0	1/1:0,19:19:57:795,57,0	1/1:0,22:22:66:895,66,0	1/1:0,5:5:15:203,15,0	1/1:0,15:15:45:589,45,0	1/1:0,15:15:45:622,45,0	1/1:0,13:13:39:511,39,0	1/1:0,15:15:45:625,45,0	1/1:0,2:2:6:84,6,0	1/1:0,9:9:27:373,27,0	1/1:0,9:9:27:322,27,0	1/1:0,13:13:39:530,39,0	1/1:0,11:11:33:448,33,0	1/1:0,8:8:24:328,24,0	1/1:0,11:11:33:458,33,0	1/1:0,9:9:27:376,27,0	1/1:0,3:3:9:128,9,0	0/0:5,0:5:15:0,15,175	0/1:3,11:14:74:393,0,74	0/0:11,0:11:33:0,33,380	1/1:0,11:11:33:445,33,0	0/0:6,0:6:18:0,18,208	0/0:11,0:11:33:0,33,378	0/0:5,0:5:15:0,15,176	1/1:0,13:13:39:545,39,0	0/0:2,0:2:6:0,6,74	0/0:7,0:7:21:0,21,256	0/0:11,0:11:33:0,33,420	1/1:0,19:19:57:789,57,0	1/1:0,13:13:39:542,39,0	0/0:4,0:4:12:0,12,146	1/1:0,10:10:30:384,30,0	1/1:0,4:4:12:167,12,0	1/1:1,17:18:13:666,13,0	1/1:0,17:17:51:707,51,0	0/0:15,0:15:45:0,45,430	1/1:0,12:12:36:503,36,0	0/0:1,0:1:3:0,3,34	0/0:15,0:15:45:0,45,455	0/0:8,0:8:24:0,24,269	1/1:0,12:12:36:423,36,0	1/1:0,8:8:24:268,24,0	1/1:0,23:23:69:951,69,0	1/1:0,20:20:60:809,60,0	1/1:0,17:17:51:687,51,0	1/1:0,16:16:48:665,48,0	1/1:0,22:22:66:908,66,0	1/1:0,24:24:72:998,72,0	1/1:0,23:23:69:943,69,0	1/1:0,4:4:12:165,12,0	1/1:0,16:16:48:651,48,0	1/1:0,18:18:54:750,54,0	1/1:0,15:15:45:563,45,0	0/1:5,6:11:99:211,0,166	0/0:9,0:9:27:0,27,322	1/1:0,10:10:30:420,30,0	1/1:0,9:9:27:366,27,0	0/0:14,0:14:42:0,42,481	1/1:0,17:17:51:686,51,0	1/1:0,20:20:60:815,60,0	1/1:0,21:21:63:877,63,0	0/0:6,0:6:0:0,0,127	0/0:8,0:8:24:0,24,246
Chr5	3360634	.	A	G	63485.5	.	AC=97;AF=0.664;AN=146;BaseQRankSum=2.49;DP=3388;ExcessHet=0.0000;FS=9.498;InbreedingCoeff=0.9045;MLEAC=97;MLEAF=0.664;MQ=60.00;MQRankSum=0.00;QD=29.24;ReadPosRankSum=-2.130e-01;SOR=3.430	GT:AD:DP:GQ:PL	0/0:33,0:33:99:0,99,1248	0/0:33,0:33:99:0,99,1245	1/1:0,37:37:99:1558,111,0	1/1:0,29:29:87:1201,87,0	0/0:37,0:37:99:0,108,1366	0/0:7,0:7:21:0,21,227	1/1:1,26:27:45:1051,45,0	1/1:0,37:37:99:1577,111,0	0/0:41,0:41:99:0,119,1575	0/0:34,0:34:99:0,99,1290	1/1:0,49:49:99:2040,147,0	1/1:0,39:39:99:1618,117,0	1/1:0,41:41:99:1696,123,0	1/1:0,22:22:66:897,66,0	1/1:0,24:24:72:970,72,0	1/1:0,41:41:99:1753,123,0	1/1:0,35:35:99:1357,105,0	1/1:0,29:29:87:1225,87,0	1/1:0,8:8:24:321,24,0	1/1:0,31:31:93:1282,93,0	1/1:0,18:18:54:638,54,0	1/1:0,38:38:99:1556,114,0	1/1:0,37:37:99:1483,111,0	1/1:0,5:5:15:211,15,0	1/1:0,19:19:57:808,57,0	1/1:0,18:18:54:748,54,0	0/1:2,11:13:10:446,0,10	0/0:33,0:33:99:0,99,1107	0/1:7,30:37:99:1097,0,125	0/0:35,0:35:99:0,99,1485	1/1:3,25:28:13:976,13,0	0/0:34,0:34:99:0,102,1217	0/0:45,0:45:99:0,120,1800	0/0:44,0:44:99:0,120,1800	1/1:0,25:25:75:1064,75,0	0/0:19,0:19:51:0,51,765	0/0:37,0:37:99:0,111,1253	0/0:45,0:45:99:0,115,1468	1/1:0,40:40:99:1609,119,0	1/1:0,30:30:90:1266,90,0	0/0:31,0:31:90:0,90,1188	1/1:0,32:32:96:1303,96,0	1/1:0,10:10:30:424,30,0	1/1:3,30:33:9:1133,9,0	1/1:0,38:38:99:1645,114,0	0/0:36,0:36:99:0,99,1080	1/1:0,26:26:78:1101,78,0	0/0:27,0:27:78:0,78,1170	0/0:34,0:34:99:0,102,1215	0/0:36,0:36:99:0,99,1286	1/1:0,30:30:90:1053,90,0	1/1:0,29:29:87:1059,87,0	1/1:0,41:41:99:1697,123,0	1/1:0,45:45:99:1857,135,0	1/1:0,32:32:96:1330,96,0	1/1:0,38:38:99:1547,114,0	1/1:0,46:46:99:1947,138,0	1/1:0,31:31:93:1313,93,0	1/1:1,37:38:75:1442,75,0	1/1:0,19:19:57:788,57,0	1/1:0,38:38:99:1514,114,0	1/1:0,37:37:99:1565,111,0	1/1:0,44:44:99:1721,132,0	0/1:26,6:32:99:154,0,773	0/0:44,0:44:99:0,120,1800	1/1:0,42:42:99:1769,126,0	1/1:0,48:48:99:1973,144,0	0/0:38,0:38:99:0,114,1300	1/1:0,42:42:99:1760,126,0	1/1:0,26:26:78:1079,78,0	1/1:0,39:39:99:1645,117,0	0/0:39,0:39:99:0,100,1287	0/0:38,0:38:99:0,111,1258
Chr5	3361182	.	A	T	16494.9	.	AC=130;AF=1.00;AN=130;DP=561;ExcessHet=0.0000;FS=0.000;InbreedingCoeff=0.4228;MLEAC=144;MLEAF=1.00;MQ=60.00;QD=25.41;SOR=0.765	GT:AD:DP:GQ:PL	1/1:0,10:10:30:403,30,0	1/1:0,7:7:21:288,21,0	1/1:0,7:7:21:280,21,0	1/1:0,9:9:27:370,27,0	1/1:0,6:6:18:246,18,0	./.:1,0:1:0:0,0,0	1/1:0,4:4:12:161,12,0	1/1:0,4:4:12:164,12,0	1/1:0,17:17:51:680,51,0	1/1:0,3:3:9:115,9,0	1/1:0,11:11:33:448,33,0	1/1:0,4:4:12:164,12,0	1/1:0,8:8:24:321,24,0	1/1:0,3:3:9:119,9,0	1/1:0,8:8:24:318,24,0	1/1:0,8:8:24:321,24,0	1/1:0,2:2:6:79,6,0	1/1:0,4:4:12:165,12,0	1/1:0,2:2:6:83,6,0	./.:1,0:1:0:0,0,0	./.:1,0:1:0:0,0,0	1/1:0,7:7:21:276,21,0	./.:1,0:1:0:0,0,0	1/1:0,2:2:6:81,6,0	1/1:0,3:3:9:123,9,0	1/1:0,3:3:9:122,9,0	./.:1,0:1:0:0,0,0	1/1:0,3:3:9:119,9,0	1/1:0,7:7:21:273,21,0	1/1:0,7:7:21:283,21,0	1/1:0,3:3:9:119,9,0	1/1:0,3:3:9:116,9,0	1/1:0,5:5:15:198,15,0	1/1:0,6:6:18:235,18,0	1/1:0,5:5:15:204,15,0	1/1:0,3:3:9:122,9,0	1/1:0,6:6:18:248,18,0	1/1:0,7:7:21:290,21,0	1/1:0,4:4:12:163,12,0	1/1:0,3:3:9:121,9,0	1/1:0,9:9:27:349,27,0	1/1:0,10:10:30:405,30,0	./.:0,0:0:0:0,0,0	1/1:0,4:4:12:162,12,0	1/1:0,5:5:15:205,15,0	1/1:0,6:6:18:244,18,0	1/1:0,4:4:12:165,12,0	./.:0,0:0:0:0,0,0	1/1:0,8:8:24:329,24,0	1/1:0,9:9:27:354,27,0	./.:1,0:1:0:0,0,0	1/1:0,2:2:6:46,6,0	1/1:0,6:6:18:243,18,0	1/1:0,5:5:15:202,15,0	1/1:0,3:3:9:120,9,0	1/1:0,7:7:21:287,21,0	1/1:0,5:5:15:201,15,0	1/1:0,3:3:9:124,9,0	1/1:0,9:9:27:364,27,0	1/1:0,5:5:15:202,15,0	1/1:0,6:6:18:242,18,0	1/1:0,4:4:12:159,12,0	1/1:0,6:6:18:232,18,0	1/1:0,8:8:24:317,24,0	1/1:0,10:10:30:399,30,0	1/1:0,2:2:6:83,6,0	1/1:0,10:10:30:401,30,0	1/1:0,6:6:18:243,18,0	1/1:0,7:7:21:281,21,0	1/1:0,3:3:9:120,9,0	1/1:0,8:8:24:328,24,0	1/1:0,3:3:9:118,9,0	1/1:0,4:4:12:159,12,0
Chr5	3361226	.	A	C	140.07	.	AC=2;AF=1.00;AN=2;DP=10;ExcessHet=0.0000;FS=0.000;InbreedingCoeff=0.3369;MLEAC=17;MLEAF=1.00;MQ=60.00;QD=33.61;SOR=2.303	GT:AD:DP:GQ:PL	./.:0,0:0:0:0,0,0	./.:0,0:0:0:0,0,0	./.:0,0:0:0:0,0,0	./.:0,0:0:0:0,0,0	./.:0,0:0:0:0,0,0	./.:0,0:0:0:0,0,0	./.:0,0:0:0:0,0,0	./.:0,0:0:0:0,0,0	./.:0,0:0:0:0,0,0	./.:0,0:0:0:0,0,0	./.:0,0:0:0:0,0,0	./.:0,0:0:0:0,0,0	./.:0,0:0:0:0,0,0	./.:0,0:0:0:0,0,0	./.:0,0:0:0:0,0,0	./.:0,0:0:0:0,0,0	./.:0,0:0:0:0,0,0	./.:0,0:0:0:0,0,0	./.:0,0:0:0:0,0,0	./.:0,0:0:0:0,0,0	./.:0,0:0:0:0,0,0	./.:0,0:0:0:0,0,0	./.:0,0:0:0:0,0,0	./.:0,0:0:0:0,0,0	./.:0,0:0:0:0,0,0	./.:0,0:0:0:0,0,0	./.:0,0:0:0:0,0,0	./.:0,0:0:0:0,0,0	./.:0,0:0:0:0,0,0	./.:0,0:0:0:0,0,0	./.:0,0:0:0:0,0,0	./.:0,0:0:0:0,0,0	./.:0,0:0:0:0,0,0	./.:0,0:0:0:0,0,0	./.:0,0:0:0:0,0,0	./.:0,0:0:0:0,0,0	./.:0,0:0:0:0,0,0	./.:0,0:0:0:0,0,0	./.:0,0:0:0:0,0,0	./.:0,0:0:0:0,0,0	./.:0,0:0:0:0,0,0	./.:0,0:0:0:0,0,0	./.:0,0:0:0:0,0,0	./.:0,0:0:0:0,0,0	./.:0,0:0:0:0,0,0	./.:0,0:0:0:0,0,0	./.:0,0:0:0:0,0,0	./.:0,0:0:0:0,0,0	./.:0,0:0:0:0,0,0	./.:0,0:0:0:0,0,0	./.:0,0:0:0:0,0,0	./.:0,0:0:0:0,0,0	./.:0,0:0:0:0,0,0	./.:0,0:0:0:0,0,0	./.:0,0:0:0:0,0,0	./.:0,0:0:0:0,0,0	./.:0,0:0:0:0,0,0	./.:0,0:0:0:0,0,0	./.:0,0:0:0:0,0,0	./.:0,0:0:0:0,0,0	./.:0,0:0:0:0,0,0	./.:0,0:0:0:0,0,0	./.:0,0:0:0:0,0,0	./.:0,0:0:0:0,0,0	1/1:0,2:2:6:80,6,0	./.:0,0:0:0:0,0,0	./.:0,0:0:0:0,0,0	./.:0,0:0:0:0,0,0	./.:0,0:0:0:0,0,0	./.:0,0:0:0:0,0,0	./.:0,0:0:0:0,0,0	./.:0,0:0:0:0,0,0	./.:0,0:0:0:0,0,0
Chr5	3361296	.	A	G	7950.01	.	AC=94;AF=1.00;AN=94;DP=215;ExcessHet=0.0000;FS=0.000;InbreedingCoeff=0.4476;MLEAC=139;MLEAF=1.00;MQ=60.00;QD=34.43;SOR=2.542	GT:AD:DP:GQ:PL	1/1:0,5:5:15:202,15,0	1/1:0,6:6:18:240,18,0	./.:1,0:1:0:0,0,0	1/1:0,5:5:15:199,15,0	1/1:0,4:4:12:159,12,0	1/1:0,2:2:6:79,6,0	1/1:0,4:4:12:162,12,0	1/1:0,4:4:12:161,12,0	1/1:0,4:4:12:158,12,0	./.:1,0:1:0:0,0,0	1/1:0,3:3:9:121,9,0	1/1:0,3:3:9:112,9,0	1/1:0,5:5:15:198,15,0	./.:0,0:0:0:0,0,0	1/1:0,4:4:12:159,12,0	1/1:0,3:3:9:119,9,0	./.:1,0:1:0:0,0,0	./.:0,0:0:0:0,0,0	./.:1,0:1:0:0,0,0	1/1:0,4:4:12:162,12,0	1/1:0,3:3:9:107,9,0	./.:0,0:0:0:0,0,0	1/1:0,2:2:6:79,6,0	./.:1,0:1:0:0,0,0	./.:0,0:0:0:0,0,0	./.:1,0:1:0:0,0,0	./.:1,0:1:0:0,0,0	./.:0,0:0:0:0,0,0	1/1:0,2:2:6:78,6,0	1/1:0,3:3:9:121,9,0	1/1:0,4:4:12:156,12,0	1/1:0,3:3:9:116,9,0	./.:1,0:1:0:0,0,0	./.:1,0:1:0:0,0,0	1/1:0,3:3:9:122,9,0	1/1:0,3:3:9:117,9,0	1/1:0,5:5:15:201,15,0	1/1:0,2:2:6:81,6,0	1/1:0,3:3:9:119,9,0	1/1:0,3:3:9:121,9,0	1/1:0,2:2:6:79,6,0	1/1:0,4:4:12:158,12,0	./.:0,0:0:0:0,0,0	./.:1,0:1:0:0,0,0	1/1:0,2:2:6:80,6,0	./.:1,0:1:0:0,0,0	./.:1,0:1:0:0,0,0	./.:0,0:0:0:0,0,0	1/1:0,4:4:12:161,12,0	1/1:0,2:2:6:79,6,0	./.:1,0:1:0:0,0,0	./.:1,0:1:0:0,0,0	1/1:0,4:4:12:159,12,0	1/1:0,3:3:9:119,9,0	1/1:0,2:2:6:78,6,0	1/1:0,3:3:9:124,9,0	./.:0,0:0:0:0,0,0	1/1:0,4:4:12:164,12,0	1/1:0,6:6:18:238,18,0	./.:1,0:1:0:0,0,0	1/1:0,5:5:15:195,15,0	1/1:0,3:3:9:118,9,0	1/1:0,2:2:6:80,6,0	1/1:0,3:3:9:120,9,0	1/1:0,4:4:12:153,12,0	1/1:0,5:5:15:204,15,0	1/1:0,2:2:6:80,6,0	./.:1,0:1:0:0,0,0	1/1:0,5:5:15:194,15,0	1/1:0,7:7:21:273,21,0	./.:1,0:1:0:0,0,0	1/1:0,2:2:6:81,6,0	./.:1,0:1:0:0,0,0
Chr5	3361402	.	T	A	3324.58	.	AC=46;AF=1.00;AN=46;DP=103;ExcessHet=0.0000;FS=0.000;InbreedingCoeff=0.4040;MLEAC=122;MLEAF=1.00;MQ=60.00;QD=31.35;SOR=2.056	GT:AD:DP:GQ:PL	./.:0,0:0:0:0,0,0	./.:0,0:0:0:0,0,0	1/1:0,2:2:6:80,6,0	./.:1,0:1:0:0,0,0	./.:0,0:0:0:0,0,0	./.:0,0:0:0:0,0,0	./.:0,0:0:0:0,0,0	1/1:0,2:2:6:77,6,0	1/1:0,2:2:6:80,6,0	./.:0,0:0:0:0,0,0	1/1:0,2:2:6:77,6,0	./.:1,0:1:0:0,0,0	1/1:0,3:3:9:111,9,0	./.:0,0:0:0:0,0,0	./.:1,0:1:0:0,0,0	./.:0,0:0:0:0,0,0	./.:1,0:1:0:0,0,0	1/1:0,2:2:6:70,6,0	./.:0,0:0:0:0,0,0	./.:0,0:0:0:0,0,0	./.:0,0:0:0:0,0,0	./.:0,0:0:0:0,0,0	./.:0,0:0:0:0,0,0	./.:1,0:1:0:0,0,0	./.:0,0:0:0:0,0,0	./.:1,0:1:0:0,0,0	./.:0,0:0:0:0,0,0	./.:0,0:0:0:0,0,0	./.:1,0:1:0:0,0,0	1/1:0,2:2:6:78,6,0	./.:1,0:1:0:0,0,0	./.:1,0:1:0:0,0,0	./.:0,0:0:0:0,0,0	./.:0,0:0:0:0,0,0	./.:1,0:1:0:0,0,0	./.:1,0:1:0:0,0,0	1/1:0,3:3:9:111,9,0	1/1:0,2:2:6:77,6,0	1/1:0,3:3:9:118,9,0	1/1:0,2:2:6:76,6,0	./.:0,0:0:0:0,0,0	./.:1,0:1:0:0,0,0	./.:0,0:0:0:0,0,0	./.:0,0:0:0:0,0,0	1/1:0,2:2:6:85,6,0	1/1:0,2:2:6:78,6,0	./.:0,0:0:0:0,0,0	./.:0,0:0:0:0,0,0	./.:0,0:0:0:0,0,0	./.:0,0:0:0:0,0,0	./.:0,0:0:0:0,0,0	./.:0,0:0:0:0,0,0	1/1:0,4:4:12:153,12,0	./.:1,0:1:0:0,0,0	1/1:0,4:4:12:147,12,0	1/1:0,2:2:6:78,6,0	./.:1,0:1:0:0,0,0	1/1:0,5:5:15:193,15,0	./.:1,0:1:0:0,0,0	./.:0,0:0:0:0,0,0	1/1:0,6:6:18:225,18,0	./.:1,0:1:0:0,0,0	1/1:0,5:5:15:182,15,0	1/1:0,2:2:6:74,6,0	./.:0,0:0:0:0,0,0	1/1:0,2:2:6:77,6,0	./.:1,0:1:0:0,0,0	./.:0,0:0:0:0,0,0	1/1:0,2:2:6:74,6,0	1/1:0,2:2:6:77,6,0	./.:1,0:1:0:0,0,0	./.:1,0:1:0:0,0,0	./.:1,0:1:0:0,0,0
Chr5	3361543	.	A	T	44431.5	.	AC=145;AF=0.993;AN=146;BaseQRankSum=0.126;DP=1825;ExcessHet=0.0000;FS=0.000;InbreedingCoeff=-0.0080;MLEAC=145;MLEAF=0.993;MQ=60.00;MQRankSum=0.00;QD=30.27;ReadPosRankSum=-6.740e-01;SOR=0.422	GT:AD:DP:GQ:PL	1/1:0,20:20:60:791,60,0	1/1:0,18:18:54:719,54,0	1/1:0,21:21:63:842,63,0	1/1:0,11:11:33:465,33,0	1/1:0,12:12:36:465,36,0	1/1:0,4:4:12:160,12,0	1/1:0,11:11:33:451,33,0	1/1:0,17:17:51:682,51,0	1/1:0,20:20:60:781,60,0	1/1:0,15:15:45:601,45,0	1/1:0,20:20:60:794,60,0	1/1:0,27:27:81:1092,81,0	1/1:0,14:14:42:566,42,0	0/1:1,9:10:8:321,0,8	1/1:0,11:11:33:426,33,0	1/1:0,20:20:60:804,60,0	1/1:0,19:19:57:727,57,0	1/1:0,16:16:48:636,48,0	1/1:0,4:4:12:156,12,0	1/1:0,14:14:42:573,42,0	1/1:0,10:10:30:362,30,0	1/1:0,17:17:51:677,51,0	1/1:0,15:15:45:606,45,0	1/1:0,9:9:27:371,27,0	1/1:0,10:10:30:400,30,0	1/1:0,9:9:27:368,27,0	1/1:0,10:10:30:401,30,0	1/1:0,7:7:21:262,21,0	1/1:0,8:8:24:300,24,0	1/1:0,25:25:75:990,75,0	1/1:0,13:13:39:539,39,0	1/1:0,16:16:48:638,48,0	1/1:0,19:19:57:757,57,0	1/1:0,19:19:57:740,57,0	1/1:0,23:23:69:933,69,0	1/1:0,4:4:12:154,12,0	1/1:0,7:7:21:284,21,0	1/1:0,30:30:90:1200,90,0	1/1:0,16:16:48:640,48,0	1/1:0,18:18:54:723,54,0	1/1:0,11:11:33:434,33,0	1/1:0,10:10:30:404,30,0	1/1:0,4:4:12:165,12,0	1/1:0,10:10:30:424,30,0	1/1:0,23:23:69:941,69,0	1/1:0,29:29:87:1181,87,0	1/1:0,10:10:30:399,30,0	1/1:0,10:10:30:356,30,0	1/1:0,12:12:36:476,36,0	1/1:0,11:11:33:442,33,0	1/1:0,10:10:30:354,30,0	1/1:0,13:13:39:508,39,0	1/1:0,18:18:54:714,54,0	1/1:0,22:22:66:872,66,0	1/1:0,17:17:51:677,51,0	1/1:0,14:14:42:569,42,0	1/1:0,16:16:48:639,48,0	1/1:0,22:22:66:893,66,0	1/1:0,22:22:66:834,66,0	1/1:0,9:9:27:371,27,0	1/1:0,12:12:36:481,36,0	1/1:0,16:16:48:640,48,0	1/1:0,12:12:36:464,36,0	1/1:0,14:14:42:568,42,0	1/1:0,16:16:48:602,48,0	1/1:0,6:6:18:240,18,0	1/1:0,15:15:45:588,45,0	1/1:0,14:14:42:570,42,0	1/1:0,17:17:51:694,51,0	1/1:0,21:21:63:829,63,0	1/1:0,19:19:57:736,57,0	1/1:0,16:16:48:647,48,0	1/1:0,17:17:51:662,51,0
Chr5	3361551	.	A	C	16258.6	.	AC=134;AF=1.00;AN=134;DP=1892;ExcessHet=0.0000;FS=0.000;InbreedingCoeff=0.3762;MLEAC=144;MLEAF=1.00;MQ=60.00;QD=34.67;SOR=6.529	GT:AD:DP:GQ:PL	1/1:0,7:7:21:286,21,0	1/1:0,4:4:12:171,12,0	1/1:0,2:2:6:78,6,0	1/1:0,3:3:9:127,9,0	1/1:0,8:8:24:336,24,0	./.:0,0:0:0:0,0,0	1/1:0,6:6:18:257,18,0	1/1:0,7:7:21:300,21,0	1/1:0,6:6:18:253,18,0	1/1:0,6:6:18:247,18,0	1/1:0,4:4:12:168,12,0	1/1:0,5:5:15:203,15,0	1/1:0,7:7:21:294,21,0	1/1:0,5:5:15:206,15,0	1/1:0,5:5:15:208,15,0	1/1:0,3:3:9:128,9,0	1/1:0,8:8:24:320,24,0	1/1:0,5:5:15:215,15,0	./.:0,0:0:0:0,0,0	1/1:0,3:3:9:127,9,0	1/1:0,2:2:6:72,6,0	1/1:0,2:2:6:85,6,0	1/1:0,5:5:15:208,15,0	1/1:0,3:3:9:127,9,0	1/1:0,4:4:12:172,12,0	1/1:0,3:3:9:128,9,0	./.:0,0:0:0:0,0,0	1/1:0,2:2:6:83,6,0	1/1:0,4:4:12:163,12,0	1/1:0,9:9:27:378,27,0	1/1:0,4:4:12:170,12,0	1/1:0,4:4:12:164,12,0	1/1:0,8:8:24:331,24,0	1/1:0,2:2:6:81,6,0	1/1:0,6:6:18:260,18,0	1/1:0,4:4:12:171,12,0	1/1:0,6:6:18:257,18,0	1/1:0,6:6:18:257,18,0	1/1:0,7:7:21:294,21,0	1/1:0,7:7:21:297,21,0	1/1:0,5:5:15:200,15,0	1/1:0,7:7:21:296,21,0	./.:0,0:0:0:0,0,0	1/1:0,2:2:6:85,6,0	1/1:0,4:4:12:171,12,0	1/1:0,3:3:9:129,9,0	1/1:0,6:6:18:259,18,0	1/1:0,2:2:6:75,6,0	./.:1,0:1:0:0,0,0	1/1:0,8:8:24:330,24,0	1/1:0,4:4:12:140,12,0	1/1:0,9:9:27:335,27,0	1/1:0,7:7:21:297,21,0	1/1:0,5:5:15:215,15,0	1/1:0,5:5:15:211,15,0	1/1:0,11:11:33:470,33,0	1/1:0,5:5:15:209,15,0	1/1:0,5:5:15:207,15,0	1/1:0,6:6:18:251,18,0	./.:1,0:1:0:0,0,0	1/1:0,6:6:18:248,18,0	1/1:0,6:6:18:256,18,0	1/1:0,6:6:18:238,18,0	1/1:0,2:2:6:84,6,0	1/1:0,4:4:12:163,12,0	1/1:0,4:4:12:171,12,0	1/1:0,9:9:27:374,27,0	1/1:0,9:9:27:383,27,0	1/1:0,7:7:21:294,21,0	1/1:0,5:5:15:212,15,0	1/1:0,5:5:15:215,15,0	1/1:0,6:6:18:255,18,0	1/1:0,6:6:18:254,18,0
Chr5	3362023	.	C	T	48615.2	.	AC=146;AF=1.00;AN=146;BaseQRankSum=-4.100e-01;DP=2126;ExcessHet=0.0000;FS=0.000;InbreedingCoeff=-0.0046;MLEAC=146;MLEAF=1.00;MQ=60.00;MQRankSum=0.00;QD=29.54;ReadPosRankSum=-1.288e+00;SOR=0.337	GT:AD:DP:GQ:PL	1/1:0,16:16:48:615,48,0	1/1:0,22:22:66:861,66,0	1/1:0,20:20:60:777,60,0	1/1:0,16:16:48:630,48,0	1/1:0,12:12:36:456,36,0	1/1:0,2:2:6:78,6,0	1/1:0,15:15:45:590,45,0	1/1:0,23:23:69:899,69,0	1/1:0,14:14:42:548,42,0	1/1:0,17:17:51:635,51,0	1/1:0,28:28:84:1051,84,0	1/1:0,19:19:57:741,57,0	1/1:0,19:19:57:727,57,0	1/1:0,19:19:57:706,57,0	1/1:0,19:19:57:728,57,0	1/1:0,17:17:51:637,51,0	1/1:0,20:20:60:730,60,0	1/1:0,11:11:33:405,33,0	1/1:0,3:3:9:115,9,0	1/1:0,14:14:42:532,42,0	1/1:0,15:15:45:496,45,0	1/1:0,13:13:39:504,39,0	1/1:0,17:17:51:661,51,0	1/1:0,2:2:6:78,6,0	1/1:0,10:10:30:390,30,0	1/1:0,12:12:36:466,36,0	1/1:0,5:5:15:199,15,0	1/1:0,9:9:27:341,27,0	1/1:0,17:17:51:626,51,0	1/1:0,21:21:63:820,63,0	1/1:0,13:13:39:493,39,0	1/1:0,13:13:39:482,39,0	1/1:0,20:20:60:761,60,0	1/1:0,18:18:54:649,54,0	1/1:0,22:22:66:847,66,0	1/1:0,7:7:21:268,21,0	1/1:0,13:13:39:498,39,0	1/1:1,30:31:53:1147,53,0	1/1:0,27:27:81:1061,81,0	1/1:0,17:17:51:643,51,0	1/1:0,23:23:69:847,69,0	1/1:0,22:22:66:835,66,0	1/1:0,3:3:9:116,9,0	1/1:0,10:10:30:376,30,0	1/1:0,23:23:69:914,69,0	1/1:0,19:19:57:752,57,0	1/1:0,14:14:42:538,42,0	1/1:0,9:9:27:309,27,0	1/1:0,13:13:39:506,39,0	1/1:0,15:15:45:568,45,0	1/1:0,16:16:48:503,48,0	1/1:0,14:14:42:476,42,0	1/1:0,16:16:48:615,48,0	1/1:0,23:23:69:868,69,0	1/1:0,13:13:39:480,39,0	1/1:0,28:28:84:1095,84,0	1/1:0,25:25:75:942,75,0	1/1:0,18:18:54:704,54,0	1/1:0,27:27:81:1018,81,0	1/1:0,9:9:27:351,27,0	1/1:0,27:27:81:1017,81,0	1/1:0,17:17:51:640,51,0	1/1:0,23:23:69:857,69,0	1/1:0,18:18:54:679,54,0	1/1:0,18:18:54:654,54,0	1/1:0,15:15:45:577,45,0	1/1:0,22:22:66:833,66,0	1/1:0,29:29:87:1107,87,0	1/1:0,18:18:54:649,54,0	1/1:0,16:16:48:606,48,0	1/1:0,23:23:69:887,69,0	1/1:0,26:26:78:993,78,0	1/1:0,19:19:57:719,57,0
Chr5	3362055	.	G	A	142.07	.	AC=2;AF=1.00;AN=2;DP=18;ExcessHet=0.0000;FS=0.000;InbreedingCoeff=0.3369;MLEAC=17;MLEAF=1.00;MQ=60.00;QD=32.13;SOR=2.303	GT:AD:DP:GQ:PL	./.:0,0:0:0:0,0,0	./.:0,0:0:0:0,0,0	./.:0,0:0:0:0,0,0	./.:0,0:0:0:0,0,0	./.:0,0:0:0:0,0,0	./.:0,0:0:0:0,0,0	./.:0,0:0:0:0,0,0	./.:0,0:0:0:0,0,0	./.:0,0:0:0:0,0,0	./.:0,0:0:0:0,0,0	./.:0,0:0:0:0,0,0	./.:0,0:0:0:0,0,0	./.:0,0:0:0:0,0,0	./.:0,0:0:0:0,0,0	./.:0,0:0:0:0,0,0	./.:0,0:0:0:0,0,0	./.:0,0:0:0:0,0,0	./.:0,0:0:0:0,0,0	./.:0,0:0:0:0,0,0	./.:0,0:0:0:0,0,0	./.:0,0:0:0:0,0,0	./.:0,0:0:0:0,0,0	./.:0,0:0:0:0,0,0	./.:0,0:0:0:0,0,0	1/1:0,2:2:6:82,6,0	./.:0,0:0:0:0,0,0	./.:0,0:0:0:0,0,0	./.:0,0:0:0:0,0,0	./.:0,0:0:0:0,0,0	./.:0,0:0:0:0,0,0	./.:0,0:0:0:0,0,0	./.:0,0:0:0:0,0,0	./.:0,0:0:0:0,0,0	./.:0,0:0:0:0,0,0	./.:0,0:0:0:0,0,0	./.:0,0:0:0:0,0,0	./.:0,0:0:0:0,0,0	./.:1,0:1:0:0,0,0	./.:0,0:0:0:0,0,0	./.:0,0:0:0:0,0,0	./.:0,0:0:0:0,0,0	./.:0,0:0:0:0,0,0	./.:0,0:0:0:0,0,0	./.:0,0:0:0:0,0,0	./.:0,0:0:0:0,0,0	./.:0,0:0:0:0,0,0	./.:0,0:0:0:0,0,0	./.:0,0:0:0:0,0,0	./.:0,0:0:0:0,0,0	./.:0,0:0:0:0,0,0	./.:0,0:0:0:0,0,0	./.:0,0:0:0:0,0,0	./.:0,0:0:0:0,0,0	./.:0,0:0:0:0,0,0	./.:0,0:0:0:0,0,0	./.:0,0:0:0:0,0,0	./.:0,0:0:0:0,0,0	./.:0,0:0:0:0,0,0	./.:0,0:0:0:0,0,0	./.:0,0:0:0:0,0,0	./.:0,0:0:0:0,0,0	./.:0,0:0:0:0,0,0	./.:0,0:0:0:0,0,0	./.:0,0:0:0:0,0,0	./.:0,0:0:0:0,0,0	./.:0,0:0:0:0,0,0	./.:0,0:0:0:0,0,0	./.:0,0:0:0:0,0,0	./.:0,0:0:0:0,0,0	./.:0,0:0:0:0,0,0	./.:0,0:0:0:0,0,0	./.:0,0:0:0:0,0,0	./.:0,0:0:0:0,0,0
Chr5	3362072	.	C	G	11091.7	.	AC=115;AF=0.975;AN=118;BaseQRankSum=1.38;DP=1728;ExcessHet=0.1128;FS=9.524;InbreedingCoeff=0.3423;MLEAC=139;MLEAF=1.00;MQ=60.00;MQRankSum=0.00;QD=27.67;ReadPosRankSum=1.38;SOR=2.318	GT:AD:DP:GQ:PL	1/1:0,2:2:6:79,6,0	1/1:0,3:3:9:119,9,0	./.:1,0:1:0:0,0,0	1/1:0,4:4:12:158,12,0	1/1:0,5:5:15:193,15,0	./.:0,0:0:0:0,0,0	1/1:0,5:5:15:198,15,0	1/1:0,3:3:9:120,9,0	1/1:0,6:6:18:236,18,0	1/1:0,2:2:6:77,6,0	1/1:0,6:6:18:236,18,0	1/1:0,7:7:21:280,21,0	1/1:0,5:5:15:199,15,0	./.:1,0:1:0:0,0,0	1/1:0,3:3:9:118,9,0	1/1:0,5:5:15:200,15,0	1/1:0,6:6:18:225,18,0	1/1:0,5:5:15:198,15,0	1/1:0,2:2:6:80,6,0	0/1:1,3:4:27:107,0,27	1/1:0,3:3:9:111,9,0	./.:1,0:1:0:0,0,0	1/1:0,6:6:18:237,18,0	./.:0,0:0:0:0,0,0	1/1:0,7:8:23:284,23,0	1/1:0,2:2:6:80,6,0	./.:1,0:1:0:0,0,0	./.:0,0:0:0:0,0,0	./.:0,0:0:0:0,0,0	1/1:0,4:4:12:159,12,0	./.:1,0:1:0:0,0,0	1/1:0,2:2:6:78,6,0	1/1:0,5:5:15:196,15,0	1/1:0,5:5:15:195,15,0	1/1:0,5:5:15:200,15,0	1/1:0,2:2:6:80,6,0	1/1:0,6:6:18:239,18,0	1/1:0,5:5:15:200,15,0	1/1:0,5:5:15:198,15,0	0/1:2,3:5:34:104,0,34	1/1:0,3:3:9:112,9,0	1/1:0,5:5:15:197,15,0	./.:0,0:0:0:0,0,0	1/1:0,7:7:21:271,21,0	./.:0,0:0:0:0,0,0	0/1:2,2:4:37:67,0,37	1/1:0,2:2:6:80,6,0	./.:0,0:0:0:0,0,0	1/1:0,5:5:15:200,15,0	1/1:0,2:2:6:80,6,0	1/1:0,3:3:9:106,9,0	1/1:0,5:5:15:184,15,0	1/1:0,8:8:24:313,24,0	1/1:0,7:7:21:266,21,0	1/1:0,4:4:12:158,12,0	1/1:0,6:6:18:238,18,0	1/1:0,2:2:6:79,6,0	./.:1,0:1:0:0,0,0	1/1:0,4:4:12:159,12,0	./.:0,0:0:0:0,0,0	1/1:0,4:4:12:155,12,0	1/1:0,4:4:12:159,12,0	1/1:0,8:8:24:310,24,0	1/1:0,4:4:12:157,12,0	1/1:0,3:3:9:117,9,0	1/1:0,2:2:6:80,6,0	1/1:0,6:6:18:237,18,0	1/1:0,3:3:9:119,9,0	1/1:0,3:3:9:119,9,0	1/1:0,7:7:21:276,21,0	1/1:0,4:4:12:157,12,0	1/1:0,4:4:12:159,12,0	1/1:0,2:2:6:80,6,0
Chr5	3362148	.	A	G	79313.1	.	AC=144;AF=1.00;AN=144;BaseQRankSum=-1.381e+00;DP=3063;ExcessHet=0.0000;FS=0.000;InbreedingCoeff=0.6144;MLEAC=146;MLEAF=1.00;MQ=60.00;MQRankSum=0.00;QD=29.11;ReadPosRankSum=1.74;SOR=2.651	GT:AD:DP:GQ:PL	1/1:0,33:33:99:1332,99,0	1/1:0,32:32:96:1346,96,0	1/1:0,28:28:84:1116,84,0	1/1:0,28:28:84:1179,84,0	1/1:0,21:21:63:869,63,0	1/1:0,6:6:18:254,18,0	1/1:1,32:33:60:1301,60,0	1/1:0,32:32:96:1333,96,0	1/1:0,44:44:99:1806,132,0	1/1:0,24:24:72:952,72,0	1/1:0,44:44:99:1754,132,0	1/1:0,34:34:99:1413,102,0	1/1:0,38:38:99:1526,114,0	1/1:0,17:17:51:695,51,0	1/1:0,35:35:99:1409,105,0	1/1:0,31:31:93:1312,93,0	1/1:0,26:26:78:1028,78,0	1/1:0,23:23:69:962,69,0	./.:1,0:1:0:0,0,0	1/1:0,16:16:48:664,48,0	1/1:0,19:19:57:660,57,0	1/1:0,31:31:93:1294,93,0	1/1:0,26:26:78:1052,78,0	1/1:0,12:12:36:495,36,0	1/1:0,25:25:75:1053,75,0	1/1:0,26:26:78:1078,78,0	1/1:0,5:5:15:205,15,0	1/1:0,20:20:60:836,60,0	1/1:0,20:20:60:802,60,0	1/1:0,30:30:90:1240,90,0	1/1:0,21:21:63:875,63,0	1/1:0,21:21:63:843,63,0	1/1:0,34:34:99:1383,102,0	1/1:0,29:29:87:1168,87,0	1/1:0,18:18:54:758,54,0	1/1:0,9:9:27:375,27,0	1/1:0,31:31:93:1296,93,0	1/1:0,55:55:99:2309,166,0	1/1:0,39:39:99:1625,117,0	1/1:0,13:13:39:544,39,0	1/1:0,25:25:75:1003,75,0	1/1:0,32:32:96:1339,96,0	1/1:0,6:6:18:255,18,0	1/1:0,23:23:69:969,69,0	1/1:0,17:17:51:726,51,0	1/1:0,22:22:66:940,66,0	1/1:0,32:32:96:1304,96,0	1/1:0,16:16:48:587,48,0	1/1:0,31:31:93:1287,93,0	1/1:0,22:22:66:893,66,0	1/1:0,18:18:54:623,54,0	1/1:0,25:25:75:916,75,0	1/1:0,48:48:99:1980,144,0	1/1:0,36:36:99:1478,108,0	1/1:0,21:21:63:869,63,0	1/1:0,45:45:99:1872,135,0	1/1:0,32:32:96:1339,96,0	1/1:0,13:13:39:543,39,0	1/1:0,28:28:84:1152,84,0	1/1:0,6:6:18:247,18,0	1/1:0,36:36:99:1464,108,0	1/1:0,40:40:99:1646,120,0	1/1:0,39:39:99:1526,117,0	1/1:0,23:23:69:943,69,0	1/1:0,27:27:81:1081,81,0	1/1:0,22:22:66:927,66,0	1/1:0,31:31:93:1267,93,0	1/1:0,27:27:81:1129,81,0	1/1:0,26:26:78:1089,78,0	1/1:0,21:21:63:872,63,0	1/1:0,23:23:69:964,69,0	1/1:0,25:25:75:1037,75,0	1/1:0,29:29:87:1213,87,0
Chr5	3362197	.	T	C	1563.47	.	AC=24;AF=0.923;AN=26;DP=344;ExcessHet=0.0000;FS=0.000;InbreedingCoeff=0.3720;MLEAC=94;MLEAF=1.00;MQ=60.00;QD=30.50;SOR=6.593	GT:AD:DP:GQ:PL	1/1:0,2:2:6:50,6,0	0/0:1,0:1:3:0,3,40	./.:0,0:0:0:0,0,0	./.:0,0:0:0:0,0,0	./.:0,0:0:0:0,0,0	./.:0,0:0:0:0,0,0	./.:0,0:0:0:0,0,0	1/1:0,2:2:6:82,6,0	./.:0,0:0:0:0,0,0	./.:0,0:0:0:0,0,0	./.:0,0:0:0:0,0,0	./.:0,0:0:0:0,0,0	./.:0,0:0:0:0,0,0	./.:0,0:0:0:0,0,0	./.:0,0:0:0:0,0,0	./.:0,0:0:0:0,0,0	./.:0,0:0:0:0,0,0	./.:0,0:0:0:0,0,0	./.:0,0:0:0:0,0,0	./.:0,0:0:0:0,0,0	./.:0,0:0:0:0,0,0	./.:0,0:0:0:0,0,0	./.:0,0:0:0:0,0,0	./.:0,0:0:0:0,0,0	./.:0,0:0:0:0,0,0	./.:0,0:0:0:0,0,0	./.:0,0:0:0:0,0,0	1/1:0,2:2:6:82,6,0	./.:0,0:0:0:0,0,0	./.:0,0:0:0:0,0,0	./.:0,0:0:0:0,0,0	./.:0,0:0:0:0,0,0	./.:0,0:0:0:0,0,0	1/1:0,2:2:6:80,6,0	./.:0,0:0:0:0,0,0	./.:0,0:0:0:0,0,0	./.:0,0:0:0:0,0,0	./.:0,0:0:0:0,0,0	./.:0,0:0:0:0,0,0	./.:0,0:0:0:0,0,0	./.:0,0:0:0:0,0,0	./.:0,0:0:0:0,0,0	./.:0,0:0:0:0,0,0	./.:0,0:0:0:0,0,0	1/1:0,2:2:6:84,6,0	./.:0,0:0:0:0,0,0	./.:0,0:0:0:0,0,0	./.:0,0:0:0:0,0,0	1/1:0,2:2:6:82,6,0	1/1:0,3:3:9:119,9,0	./.:0,0:0:0:0,0,0	./.:0,0:0:0:0,0,0	1/1:0,2:2:6:72,6,0	1/1:0,2:2:6:81,6,0	./.:0,0:0:0:0,0,0	./.:0,0:0:0:0,0,0	1/1:0,2:2:6:81,6,0	./.:0,0:0:0:0,0,0	1/1:0,3:3:9:121,9,0	./.:0,0:0:0:0,0,0	./.:0,0:0:0:0,0,0	./.:0,0:0:0:0,0,0	./.:0,0:0:0:0,0,0	./.:0,0:0:0:0,0,0	./.:0,0:0:0:0,0,0	./.:0,0:0:0:0,0,0	./.:0,0:0:0:0,0,0	1/1:0,2:2:6:83,6,0	./.:0,0:0:0:0,0,0	./.:0,0:0:0:0,0,0	./.:0,0:0:0:0,0,0	./.:0,0:0:0:0,0,0	./.:0,0:0:0:0,0,0
Chr5	3362242	.	A	G	333.02	.	AC=4;AF=1.00;AN=4;DP=23;ExcessHet=0.0000;FS=0.000;InbreedingCoeff=0.3427;MLEAC=33;MLEAF=1.00;MQ=60.00;QD=31.64;SOR=3.611	GT:AD:DP:GQ:PL	./.:0,0:0:0:0,0,0	./.:0,0:0:0:0,0,0	./.:0,0:0:0:0,0,0	./.:0,0:0:0:0,0,0	./.:0,0:0:0:0,0,0	./.:0,0:0:0:0,0,0	./.:0,0:0:0:0,0,0	./.:0,0:0:0:0,0,0	./.:0,0:0:0:0,0,0	1/1:0,2:2:6:82,6,0	./.:0,0:0:0:0,0,0	./.:0,0:0:0:0,0,0	./.:0,0:0:0:0,0,0	./.:0,0:0:0:0,0,0	./.:0,0:0:0:0,0,0	./.:0,0:0:0:0,0,0	./.:0,0:0:0:0,0,0	./.:0,0:0:0:0,0,0	./.:0,0:0:0:0,0,0	./.:0,0:0:0:0,0,0	./.:0,0:0:0:0,0,0	./.:0,0:0:0:0,0,0	./.:0,0:0:0:0,0,0	./.:0,0:0:0:0,0,0	./.:0,0:0:0:0,0,0	./.:1,0:1:0:0,0,0	./.:0,0:0:0:0,0,0	./.:0,0:0:0:0,0,0	./.:0,0:0:0:0,0,0	./.:0,0:0:0:0,0,0	./.:0,0:0:0:0,0,0	./.:0,0:0:0:0,0,0	./.:0,0:0:0:0,0,0	1/1:0,3:3:9:120,9,0	./.:0,0:0:0:0,0,0	./.:0,0:0:0:0,0,0	./.:0,0:0:0:0,0,0	./.:0,0:0:0:0,0,0	./.:0,0:0:0:0,0,0	./.:0,0:0:0:0,0,0	./.:0,0:0:0:0,0,0	./.:0,0:0:0:0,0,0	./.:1,0:1:0:0,0,0	./.:0,0:0:0:0,0,0	./.:0,0:0:0:0,0,0	./.:0,0:0:0:0,0,0	./.:0,0:0:0:0,0,0	./.:0,0:0:0:0,0,0	./.:0,0:0:0:0,0,0	./.:0,0:0:0:0,0,0	./.:1,0:1:0:0,0,0	./.:0,0:0:0:0,0,0	./.:0,0:0:0:0,0,0	./.:1,0:1:0:0,0,0	./.:0,0:0:0:0,0,0	./.:0,0:0:0:0,0,0	./.:0,0:0:0:0,0,0	./.:0,0:0:0:0,0,0	./.:0,0:0:0:0,0,0	./.:0,0:0:0:0,0,0	./.:0,0:0:0:0,0,0	./.:0,0:0:0:0,0,0	./.:0,0:0:0:0,0,0	./.:0,0:0:0:0,0,0	./.:0,0:0:0:0,0,0	./.:0,0:0:0:0,0,0	./.:0,0:0:0:0,0,0	./.:0,0:0:0:0,0,0	./.:0,0:0:0:0,0,0	./.:1,0:1:0:0,0,0	./.:0,0:0:0:0,0,0	./.:0,0:0:0:0,0,0	./.:1,0:1:0:0,0,0
Chr5	3362260	.	A	C	12731.9	.	AC=127;AF=0.992;AN=128;BaseQRankSum=0.967;DP=3063;ExcessHet=0.0000;FS=5.988;InbreedingCoeff=0.3393;MLEAC=143;MLEAF=1.00;MQ=60.00;MQRankSum=0.00;QD=27.27;ReadPosRankSum=0.967;SOR=2.270	GT:AD:DP:GQ:PL	1/1:0,5:5:15:201,15,0	1/1:0,4:4:12:162,12,0	1/1:0,5:5:15:203,15,0	1/1:0,5:5:15:195,15,0	1/1:0,3:3:9:117,9,0	1/1:0,3:3:9:117,9,0	1/1:0,4:4:12:153,12,0	1/1:0,4:4:12:164,12,0	1/1:0,6:6:18:239,18,0	1/1:0,7:7:21:273,21,0	1/1:0,10:10:30:371,30,0	1/1:0,4:4:12:164,12,0	1/1:0,6:6:18:238,18,0	1/1:0,2:2:6:80,6,0	1/1:0,3:3:9:117,9,0	1/1:0,3:3:9:119,9,0	./.:1,0:1:0:0,0,0	1/1:0,7:7:21:284,21,0	./.:1,0:1:0:0,0,0	1/1:0,2:2:6:79,6,0	1/1:0,2:2:6:70,6,0	1/1:0,5:5:15:203,15,0	1/1:0,4:4:12:159,12,0	1/1:0,2:2:6:82,6,0	./.:1,0:1:0:0,0,0	1/1:0,5:5:15:202,15,0	./.:0,0:0:0:0,0,0	1/1:0,4:4:12:163,12,0	1/1:0,10:10:30:389,30,0	1/1:0,4:4:12:161,12,0	./.:1,0:1:0:0,0,0	1/1:0,2:2:6:79,6,0	1/1:0,4:4:12:123,12,0	1/1:0,5:5:15:193,15,0	1/1:0,5:5:15:205,15,0	1/1:0,2:2:6:79,6,0	1/1:0,7:7:21:279,21,0	1/1:0,6:6:18:240,18,0	1/1:0,4:4:12:152,12,0	1/1:0,4:4:12:160,12,0	0/1:1,2:3:14:69,0,14	1/1:0,3:3:9:119,9,0	./.:0,0:0:0:0,0,0	1/1:0,5:5:15:203,15,0	1/1:0,5:5:15:177,15,0	1/1:0,3:3:9:120,9,0	1/1:0,4:4:12:164,12,0	1/1:0,2:2:6:73,6,0	1/1:0,3:3:9:118,9,0	./.:0,0:0:0:0,0,0	1/1:0,3:3:9:101,9,0	1/1:0,10:10:30:357,30,0	1/1:0,12:12:36:481,36,0	1/1:0,5:5:15:193,15,0	1/1:0,2:2:6:82,6,0	1/1:0,5:5:15:201,15,0	1/1:0,7:7:21:284,21,0	1/1:0,7:7:21:274,21,0	1/1:0,6:6:18:239,18,0	./.:0,0:0:0:0,0,0	1/1:0,3:3:9:119,9,0	1/1:0,2:2:6:82,6,0	1/1:0,3:3:9:116,9,0	1/1:0,7:7:21:279,21,0	1/1:0,7:7:21:276,21,0	1/1:0,4:4:12:160,12,0	1/1:0,5:5:15:194,15,0	./.:1,0:1:0:0,0,0	1/1:0,3:3:9:119,9,0	1/1:0,4:4:12:163,12,0	1/1:0,3:3:9:91,9,0	1/1:0,2:2:6:78,6,0	1/1:0,2:2:6:80,6,0
Chr5	3362453	.	T	C	89222.4	.	AC=146;AF=1.00;AN=146;DP=4006;ExcessHet=0.0000;FS=0.000;InbreedingCoeff=-0.0004;MLEAC=146;MLEAF=1.00;MQ=60.00;QD=31.77;SOR=1.194	GT:AD:DP:GQ:PL	1/1:0,36:36:99:1390,108,0	1/1:0,33:33:99:1305,99,0	1/1:0,38:38:99:1512,114,0	1/1:0,46:46:99:1826,138,0	1/1:0,19:19:57:762,57,0	1/1:0,4:4:12:157,12,0	1/1:0,32:32:96:1294,96,0	1/1:0,39:39:99:1588,117,0	1/1:0,41:41:99:1648,123,0	1/1:0,34:34:99:1258,101,0	1/1:0,33:33:99:1319,99,0	1/1:0,39:39:99:1547,117,0	1/1:0,37:37:99:1465,111,0	1/1:0,40:40:99:1559,120,0	1/1:0,33:33:99:1281,99,0	1/1:0,32:32:96:1266,96,0	1/1:0,33:33:99:1250,99,0	1/1:0,40:40:99:1576,120,0	1/1:0,9:9:27:361,27,0	1/1:0,28:28:84:1127,84,0	1/1:0,18:18:54:632,54,0	1/1:0,33:33:99:1307,99,0	1/1:0,34:34:99:1351,102,0	1/1:0,12:12:36:471,36,0	1/1:0,30:30:90:1163,90,0	1/1:0,23:23:69:924,69,0	1/1:0,14:14:42:574,42,0	1/1:0,16:16:48:643,48,0	1/1:0,28:28:84:1086,84,0	1/1:0,32:32:96:1272,96,0	1/1:0,41:41:99:1625,123,0	1/1:0,22:22:66:847,66,0	1/1:0,28:28:84:1116,84,0	1/1:0,29:29:87:1098,87,0	1/1:0,30:30:90:1214,90,0	1/1:0,11:11:33:431,33,0	1/1:0,30:30:90:1194,90,0	1/1:0,30:30:90:1200,90,0	1/1:0,35:35:99:1407,105,0	1/1:0,32:32:96:1266,96,0	1/1:0,20:20:60:772,60,0	1/1:0,24:24:72:958,72,0	1/1:0,10:10:30:406,30,0	1/1:0,32:32:96:1295,96,0	1/1:0,24:24:72:984,72,0	1/1:0,39:39:99:1561,117,0	1/1:0,31:31:93:1227,93,0	1/1:0,24:24:72:889,72,0	1/1:0,21:21:63:846,63,0	1/1:0,19:19:57:743,57,0	1/1:0,21:21:63:724,63,0	1/1:0,32:32:95:1095,95,0	1/1:0,34:34:99:1330,102,0	1/1:0,38:38:99:1514,114,0	1/1:0,40:40:99:1550,120,0	1/1:0,48:48:99:1856,144,0	1/1:0,39:39:99:1561,117,0	1/1:0,34:34:99:1371,102,0	1/1:0,32:32:96:1281,96,0	1/1:0,10:10:30:384,30,0	1/1:0,36:36:99:1409,108,0	1/1:0,44:44:99:1765,132,0	1/1:0,31:31:93:1187,93,0	1/1:0,42:42:99:1620,126,0	1/1:0,32:32:96:1241,96,0	1/1:0,39:39:99:1543,117,0	1/1:0,35:35:99:1389,105,0	1/1:0,33:33:99:1341,99,0	1/1:0,38:38:99:1508,114,0	1/1:0,38:38:99:1508,114,0	1/1:0,41:41:99:1641,123,0	1/1:0,43:43:99:1709,129,0	1/1:0,25:25:75:1003,75,0
Chr5	3362613	.	C	A	24915.9	.	AC=140;AF=1.00;AN=140;DP=2335;ExcessHet=0.0000;FS=0.000;InbreedingCoeff=0.4287;MLEAC=145;MLEAF=1.00;MQ=60.00;QD=25.19;SOR=3.385	GT:AD:DP:GQ:PL	1/1:0,8:8:24:312,24,0	1/1:0,7:7:21:268,21,0	1/1:0,11:11:33:439,33,0	1/1:0,7:7:21:280,21,0	1/1:0,9:9:27:353,27,0	1/1:0,6:6:18:239,18,0	1/1:0,9:9:27:359,27,0	1/1:0,10:10:30:403,30,0	1/1:0,9:9:27:364,27,0	1/1:0,9:9:27:352,27,0	1/1:0,10:10:30:405,30,0	1/1:0,9:9:27:362,27,0	1/1:0,12:12:36:467,36,0	1/1:0,9:9:27:347,27,0	1/1:0,7:7:21:268,21,0	1/1:0,16:16:48:649,48,0	1/1:0,5:5:15:193,15,0	1/1:0,7:7:21:280,21,0	./.:1,0:1:0:0,0,0	1/1:0,3:3:9:118,9,0	1/1:0,8:8:24:286,24,0	1/1:0,12:12:36:475,36,0	1/1:0,14:14:42:559,42,0	./.:1,0:1:0:0,0,0	1/1:0,4:4:12:156,12,0	1/1:0,7:7:21:274,21,0	1/1:0,2:2:6:82,6,0	1/1:0,4:4:12:159,12,0	1/1:0,4:4:12:155,12,0	1/1:0,9:9:27:330,27,0	1/1:0,8:8:24:315,24,0	1/1:0,4:4:12:125,12,0	1/1:0,12:12:36:475,36,0	1/1:0,13:13:39:500,39,0	1/1:0,9:9:27:360,27,0	./.:1,0:1:0:0,0,0	1/1:0,9:9:27:356,27,0	1/1:0,8:8:24:321,24,0	1/1:0,13:13:39:528,39,0	1/1:0,9:9:27:357,27,0	1/1:0,5:5:15:193,15,0	1/1:0,9:9:27:356,27,0	1/1:0,3:3:9:119,9,0	1/1:0,6:6:18:241,18,0	1/1:0,11:11:33:445,33,0	1/1:0,2:2:6:82,6,0	1/1:0,10:10:30:400,30,0	1/1:0,6:6:18:220,18,0	1/1:0,3:3:9:119,9,0	1/1:0,11:11:33:424,33,0	1/1:0,6:6:18:207,18,0	1/1:0,7:7:21:251,21,0	1/1:0,13:13:39:506,39,0	1/1:0,16:16:48:636,48,0	1/1:0,6:6:18:231,18,0	1/1:0,15:15:45:585,45,0	1/1:0,10:10:30:395,30,0	1/1:0,10:10:30:399,30,0	1/1:0,10:10:30:392,30,0	1/1:0,2:2:6:78,6,0	1/1:0,11:11:33:438,33,0	1/1:0,8:8:24:318,24,0	1/1:0,6:6:18:204,18,0	1/1:0,7:7:21:277,21,0	1/1:0,7:7:21:268,21,0	1/1:0,13:13:39:512,39,0	1/1:0,11:11:33:435,33,0	1/1:0,12:12:36:477,36,0	1/1:0,13:13:39:510,39,0	1/1:0,5:5:15:193,15,0	1/1:0,8:8:24:320,24,0	1/1:0,11:11:33:406,33,0	1/1:0,9:9:27:348,27,0
Chr5	3362655	.	G	A	30803.6	.	AC=144;AF=0.986;AN=146;BaseQRankSum=0.381;DP=2656;ExcessHet=0.0301;FS=0.000;InbreedingCoeff=-0.0224;MLEAC=144;MLEAF=0.986;MQ=60.00;MQRankSum=0.00;QD=24.89;ReadPosRankSum=-4.350e-01;SOR=2.259	GT:AD:DP:GQ:PL	1/1:0,15:15:45:610,45,0	1/1:0,12:12:36:494,36,0	1/1:0,6:6:18:243,18,0	1/1:0,11:11:33:455,33,0	1/1:1,11:12:1:414,1,0	1/1:0,5:5:15:208,15,0	1/1:0,10:10:30:411,30,0	1/1:0,13:13:39:540,39,0	1/1:0,24:24:72:981,72,0	1/1:0,9:9:27:353,27,0	1/1:0,21:21:63:852,63,0	1/1:0,12:12:36:489,36,0	1/1:0,9:9:27:367,27,0	1/1:0,6:6:18:236,18,0	1/1:0,16:16:48:630,48,0	1/1:0,13:13:39:528,39,0	1/1:0,10:10:30:387,30,0	1/1:0,12:12:36:491,36,0	1/1:0,4:4:12:163,12,0	1/1:0,5:5:15:204,15,0	1/1:0,9:9:27:332,27,0	1/1:0,10:10:30:410,30,0	1/1:0,6:6:18:247,18,0	1/1:0,4:4:12:163,12,0	1/1:0,4:4:12:164,12,0	1/1:0,10:10:30:405,30,0	1/1:0,6:6:18:251,18,0	1/1:0,5:5:15:204,15,0	1/1:0,9:9:27:357,27,0	0/1:1,6:7:14:225,0,14	1/1:0,20:20:60:822,60,0	0/1:1,6:7:18:217,0,18	1/1:0,14:14:42:572,42,0	1/1:0,5:5:15:198,15,0	1/1:0,10:10:30:411,30,0	1/1:0,3:3:9:122,9,0	1/1:0,14:14:41:536,41,0	1/1:0,9:9:27:356,27,0	1/1:0,17:17:51:692,51,0	1/1:0,12:12:36:491,36,0	1/1:0,7:7:21:277,21,0	1/1:0,15:15:45:615,45,0	1/1:0,3:3:9:122,9,0	1/1:0,13:13:39:537,39,0	1/1:0,7:7:21:290,21,0	1/1:0,9:9:27:378,27,0	1/1:0,7:7:21:280,21,0	1/1:0,6:6:18:226,18,0	1/1:0,11:11:33:451,33,0	1/1:0,11:11:33:400,33,0	1/1:0,7:7:21:253,21,0	1/1:0,11:11:33:405,33,0	1/1:0,13:13:39:530,39,0	1/1:0,10:10:30:410,30,0	1/1:0,4:4:12:158,12,0	1/1:0,11:11:33:454,33,0	1/1:0,8:8:24:325,24,0	1/1:0,11:11:33:451,33,0	1/1:0,18:18:54:692,54,0	1/1:0,4:4:12:166,12,0	1/1:0,13:13:39:531,39,0	1/1:0,14:14:42:577,42,0	1/1:0,8:8:24:322,24,0	1/1:0,14:14:42:572,42,0	1/1:0,8:8:24:321,24,0	1/1:0,8:8:24:326,24,0	1/1:0,11:11:33:448,33,0	1/1:0,9:9:27:375,27,0	1/1:0,14:14:42:569,42,0	1/1:0,11:11:33:446,33,0	1/1:0,11:11:33:455,33,0	1/1:0,6:6:18:246,18,0	1/1:0,10:10:30:401,30,0
Chr5	3362814	.	T	A	85205.6	.	AC=146;AF=1.00;AN=146;BaseQRankSum=1.80;DP=4135;ExcessHet=0.0000;FS=0.000;InbreedingCoeff=-0.0010;MLEAC=146;MLEAF=1.00;MQ=60.00;MQRankSum=0.00;QD=26.61;ReadPosRankSum=-2.780e-01;SOR=1.069	GT:AD:DP:GQ:PL	1/1:0,32:32:96:1246,96,0	1/1:0,39:39:99:1529,117,0	1/1:0,31:31:93:1180,93,0	1/1:0,48:48:99:1888,144,0	1/1:0,21:21:63:802,63,0	1/1:0,8:8:24:316,24,0	1/1:0,27:27:81:1057,81,0	1/1:0,37:37:99:1453,111,0	1/1:0,41:41:99:1623,123,0	1/1:0,27:27:81:1009,81,0	1/1:0,32:32:96:1237,96,0	1/1:0,26:26:78:1024,78,0	1/1:0,36:36:99:1383,108,0	1/1:0,30:30:90:1115,90,0	1/1:0,31:31:93:1198,93,0	1/1:0,42:42:99:1644,126,0	1/1:0,28:28:84:1063,84,0	1/1:0,30:30:90:1160,90,0	1/1:0,9:9:27:352,27,0	1/1:0,19:19:57:744,57,0	1/1:0,22:22:66:758,66,0	1/1:0,27:27:81:1042,81,0	1/1:0,30:30:90:1159,90,0	1/1:0,6:6:18:233,18,0	1/1:0,27:27:81:1038,81,0	1/1:0,13:13:39:499,39,0	1/1:0,8:8:24:325,24,0	1/1:0,17:17:51:643,51,0	1/1:0,21:21:63:793,63,0	1/1:0,32:32:96:1238,96,0	1/1:1,24:25:65:905,65,0	1/1:0,20:20:60:750,60,0	1/1:0,34:34:99:1290,102,0	1/1:0,24:24:72:916,72,0	1/1:0,26:26:78:1034,78,0	1/1:0,3:3:9:116,9,0	1/1:0,36:36:99:1391,108,0	1/1:0,49:49:99:1927,147,0	1/1:0,46:46:99:1737,138,0	1/1:0,35:35:99:1378,105,0	1/1:0,24:24:72:875,72,0	1/1:0,45:45:99:1764,135,0	1/1:0,7:7:21:275,21,0	1/1:0,37:37:99:1413,111,0	1/1:0,28:28:84:1085,84,0	1/1:0,27:27:81:1072,81,0	1/1:0,27:27:81:1042,81,0	1/1:0,25:25:75:893,75,0	1/1:0,24:24:72:919,72,0	1/1:1,31:32:57:1148,57,0	1/1:0,18:18:54:631,54,0	1/1:0,28:28:84:997,84,0	1/1:0,47:47:99:1826,141,0	1/1:0,51:51:99:1950,153,0	1/1:0,25:25:75:940,75,0	1/1:0,51:51:99:1992,153,0	1/1:1,35:36:98:1363,98,0	1/1:0,42:42:99:1687,126,0	1/1:0,43:43:99:1665,129,0	1/1:0,10:10:30:393,30,0	1/1:0,41:41:99:1564,123,0	1/1:0,27:27:81:1051,81,0	1/1:0,38:38:99:1420,114,0	1/1:0,30:30:90:1156,90,0	1/1:0,35:35:99:1336,105,0	1/1:0,32:32:96:1225,96,0	1/1:0,45:45:99:1706,135,0	1/1:0,48:48:99:1861,144,0	1/1:0,39:39:99:1515,117,0	1/1:0,32:32:96:1210,96,0	1/1:0,36:36:99:1381,108,0	1/1:0,27:27:81:1040,81,0	1/1:0,24:24:72:917,72,0
Chr5	3362911	.	A	G	9422.41	.	AC=48;AF=1.00;AN=48;DP=633;ExcessHet=0.0000;FS=0.000;InbreedingCoeff=0.4831;MLEAC=128;MLEAF=1.00;MQ=60.00;QD=32.44;SOR=5.431	GT:AD:DP:GQ:PL	1/1:0,6:6:18:243,18,0	1/1:0,12:12:36:487,36,0	./.:0,0:0:0:0,0,0	./.:0,0:0:0:0,0,0	1/1:0,9:9:27:365,27,0	1/1:0,2:2:6:84,6,0	./.:0,0:0:0:0,0,0	./.:0,0:0:0:0,0,0	1/1:0,16:16:48:643,48,0	1/1:0,11:11:33:444,33,0	./.:0,0:0:0:0,0,0	./.:0,0:0:0:0,0,0	./.:0,0:0:0:0,0,0	./.:0,0:0:0:0,0,0	./.:0,0:0:0:0,0,0	./.:0,0:0:0:0,0,0	./.:0,0:0:0:0,0,0	./.:0,0:0:0:0,0,0	./.:0,0:0:0:0,0,0	./.:0,0:0:0:0,0,0	./.:1,0:1:0:0,0,0	./.:0,0:0:0:0,0,0	./.:0,0:0:0:0,0,0	./.:0,0:0:0:0,0,0	./.:0,0:0:0:0,0,0	./.:0,0:0:0:0,0,0	./.:0,0:0:0:0,0,0	1/1:0,6:6:18:245,18,0	./.:1,0:1:0:0,0,0	1/1:0,6:6:18:245,18,0	./.:1,0:1:0:0,0,0	1/1:0,6:6:18:244,18,0	1/1:0,7:7:21:284,21,0	1/1:0,10:10:30:396,30,0	./.:0,0:0:0:0,0,0	1/1:0,3:3:9:122,9,0	1/1:0,7:7:21:285,21,0	1/1:0,17:17:51:704,51,0	./.:0,0:0:0:0,0,0	./.:0,0:0:0:0,0,0	1/1:0,12:12:36:488,36,0	./.:0,0:0:0:0,0,0	./.:0,0:0:0:0,0,0	./.:0,0:0:0:0,0,0	./.:0,0:0:0:0,0,0	1/1:0,12:12:36:493,36,0	./.:0,0:0:0:0,0,0	1/1:0,3:3:9:107,9,0	1/1:0,10:10:30:409,30,0	1/1:0,7:7:21:282,21,0	./.:0,0:0:0:0,0,0	./.:0,0:0:0:0,0,0	./.:0,0:0:0:0,0,0	./.:0,0:0:0:0,0,0	./.:0,0:0:0:0,0,0	./.:0,0:0:0:0,0,0	./.:0,0:0:0:0,0,0	./.:0,0:0:0:0,0,0	./.:0,0:0:0:0,0,0	./.:0,0:0:0:0,0,0	./.:0,0:0:0:0,0,0	./.:0,0:0:0:0,0,0	./.:0,0:0:0:0,0,0	1/1:0,4:4:12:132,12,0	1/1:0,7:7:21:278,21,0	./.:0,0:0:0:0,0,0	./.:0,0:0:0:0,0,0	1/1:0,18:18:54:737,54,0	./.:0,0:0:0:0,0,0	./.:0,0:0:0:0,0,0	./.:0,0:0:0:0,0,0	1/1:0,9:9:27:366,27,0	1/1:0,7:7:21:285,21,0
Chr5	3362970	.	C	T	1855.88	.	AC=26;AF=1.00;AN=26;DP=99;ExcessHet=0.0000;FS=0.000;InbreedingCoeff=0.3804;MLEAC=103;MLEAF=1.00;MQ=60.00;QD=27.56;SOR=6.994	GT:AD:DP:GQ:PL	./.:0,0:0:0:0,0,0	1/1:0,4:4:12:159,12,0	./.:1,0:1:0:0,0,0	1/1:0,2:2:6:80,6,0	./.:0,0:0:0:0,0,0	./.:0,0:0:0:0,0,0	./.:1,0:1:0:0,0,0	./.:1,0:1:0:0,0,0	1/1:0,2:2:6:76,6,0	./.:0,0:0:0:0,0,0	1/1:0,2:2:6:79,6,0	./.:0,0:0:0:0,0,0	./.:1,0:1:0:0,0,0	1/1:0,2:2:6:76,6,0	./.:1,0:1:0:0,0,0	./.:0,0:0:0:0,0,0	./.:0,0:0:0:0,0,0	./.:0,0:0:0:0,0,0	./.:0,0:0:0:0,0,0	./.:0,0:0:0:0,0,0	./.:0,0:0:0:0,0,0	./.:0,0:0:0:0,0,0	1/1:0,3:3:9:116,9,0	./.:1,0:1:0:0,0,0	./.:1,0:1:0:0,0,0	./.:0,0:0:0:0,0,0	./.:0,0:0:0:0,0,0	./.:0,0:0:0:0,0,0	./.:0,0:0:0:0,0,0	./.:0,0:0:0:0,0,0	./.:0,0:0:0:0,0,0	./.:0,0:0:0:0,0,0	./.:0,0:0:0:0,0,0	./.:0,0:0:0:0,0,0	./.:1,0:1:0:0,0,0	./.:0,0:0:0:0,0,0	./.:0,0:0:0:0,0,0	./.:0,0:0:0:0,0,0	1/1:0,2:2:6:79,6,0	./.:0,0:0:0:0,0,0	1/1:0,3:3:9:115,9,0	./.:0,0:0:0:0,0,0	./.:0,0:0:0:0,0,0	./.:0,0:0:0:0,0,0	./.:0,0:0:0:0,0,0	./.:0,0:0:0:0,0,0	./.:0,0:0:0:0,0,0	./.:0,0:0:0:0,0,0	./.:0,0:0:0:0,0,0	./.:0,0:0:0:0,0,0	./.:0,0:0:0:0,0,0	1/1:0,2:2:6:70,6,0	1/1:0,3:3:9:118,9,0	./.:1,0:1:0:0,0,0	./.:1,0:1:0:0,0,0	./.:0,0:0:0:0,0,0	./.:0,0:0:0:0,0,0	./.:0,0:0:0:0,0,0	1/1:0,3:3:9:89,9,0	./.:0,0:0:0:0,0,0	./.:1,0:1:0:0,0,0	1/1:0,2:2:6:79,6,0	1/1:0,2:2:6:72,6,0	./.:0,0:0:0:0,0,0	./.:0,0:0:0:0,0,0	./.:0,0:0:0:0,0,0	./.:1,0:1:0:0,0,0	./.:0,0:0:0:0,0,0	./.:1,0:1:0:0,0,0	./.:0,0:0:0:0,0,0	./.:0,0:0:0:0,0,0	./.:0,0:0:0:0,0,0	./.:0,0:0:0:0,0,0
Chr5	3362983	.	T	C	11700.7	.	AC=128;AF=1.00;AN=128;DP=2562;ExcessHet=0.0000;FS=0.000;InbreedingCoeff=0.3278;MLEAC=143;MLEAF=1.00;MQ=60.00;QD=23.00;SOR=1.335	GT:AD:DP:GQ:PL	1/1:0,3:3:9:124,9,0	1/1:0,5:5:15:211,15,0	1/1:0,9:9:27:363,27,0	1/1:0,3:3:9:121,9,0	1/1:0,4:4:12:167,12,0	1/1:0,2:2:6:82,6,0	1/1:0,4:4:12:163,12,0	1/1:0,2:2:6:82,6,0	1/1:0,2:2:6:84,6,0	1/1:0,5:5:15:202,15,0	1/1:0,4:4:12:164,12,0	1/1:0,3:3:9:123,9,0	1/1:0,2:2:6:82,6,0	1/1:0,3:3:9:122,9,0	1/1:0,6:6:18:244,18,0	1/1:0,4:4:12:159,12,0	./.:1,0:1:0:0,0,0	1/1:0,3:3:9:122,9,0	1/1:0,3:3:9:122,9,0	1/1:0,3:3:9:122,9,0	1/1:0,4:4:12:143,12,0	1/1:0,3:3:9:122,9,0	1/1:0,5:5:15:204,15,0	./.:1,0:1:0:0,0,0	./.:0,0:0:0:0,0,0	1/1:0,2:2:6:85,6,0	1/1:0,2:2:6:83,6,0	1/1:0,4:4:12:167,12,0	1/1:0,3:3:9:122,9,0	1/1:0,5:5:15:209,15,0	./.:1,0:1:0:0,0,0	1/1:0,6:6:18:237,18,0	1/1:0,2:2:6:80,6,0	./.:1,0:1:0:0,0,0	1/1:0,6:6:18:249,18,0	1/1:0,2:2:6:82,6,0	1/1:0,4:4:12:167,12,0	1/1:0,7:7:21:260,21,0	1/1:0,2:2:6:81,6,0	1/1:0,4:4:12:163,12,0	1/1:0,4:4:12:162,12,0	1/1:0,6:6:18:246,18,0	./.:0,0:0:0:0,0,0	1/1:0,2:2:6:82,6,0	1/1:0,5:5:15:206,15,0	1/1:0,2:2:6:83,6,0	1/1:0,3:3:9:122,9,0	1/1:0,1:1:3:38,3,0	./.:1,0:1:0:0,0,0	1/1:0,4:4:12:162,12,0	1/1:0,3:3:9:107,9,0	1/1:0,6:6:18:223,18,0	1/1:0,3:3:8:88,8,0	1/1:0,3:3:9:122,9,0	1/1:0,4:4:12:163,12,0	1/1:0,3:3:9:116,9,0	1/1:0,5:5:15:208,15,0	1/1:0,6:6:18:246,18,0	1/1:0,9:9:27:363,27,0	1/1:0,2:2:6:82,6,0	1/1:0,4:4:12:163,12,0	./.:1,0:1:0:0,0,0	1/1:0,8:8:24:318,24,0	1/1:0,2:2:6:82,6,0	1/1:0,7:7:21:281,21,0	1/1:0,3:3:9:123,9,0	1/1:0,4:4:12:163,12,0	1/1:0,4:4:12:168,12,0	1/1:0,4:4:12:163,12,0	1/1:0,8:8:24:325,24,0	1/1:0,2:2:6:84,6,0	1/1:0,4:4:12:151,12,0	./.:0,0:0:0:0,0,0
Chr5	3363072	.	T	C	89879.8	.	AC=146;AF=1.00;AN=146;BaseQRankSum=1.63;DP=3945;ExcessHet=0.0000;FS=0.000;InbreedingCoeff=-0.0009;MLEAC=146;MLEAF=1.00;MQ=60.00;MQRankSum=0.00;QD=28.80;ReadPosRankSum=0.589;SOR=0.439	GT:AD:DP:GQ:PL	1/1:0,37:37:99:1471,111,0	1/1:0,27:27:81:1098,81,0	1/1:0,39:39:99:1522,116,0	1/1:0,48:48:99:1967,144,0	1/1:0,32:32:96:1259,96,0	1/1:0,8:8:24:331,24,0	1/1:0,41:41:99:1676,123,0	1/1:0,38:38:99:1559,114,0	1/1:0,41:41:99:1629,123,0	1/1:0,32:32:96:1268,96,0	1/1:0,46:46:99:1811,138,0	1/1:0,28:28:83:1102,83,0	1/1:0,35:35:99:1405,105,0	1/1:0,29:29:87:1151,87,0	1/1:0,26:26:78:1017,78,0	1/1:0,35:35:99:1437,105,0	1/1:0,22:22:66:868,66,0	1/1:0,31:31:93:1287,93,0	1/1:0,4:4:12:159,12,0	1/1:0,22:22:66:877,66,0	1/1:0,23:23:69:809,69,0	1/1:0,27:27:81:1111,81,0	1/1:0,34:34:99:1371,102,0	1/1:0,15:15:45:598,45,0	1/1:0,18:18:54:713,54,0	1/1:0,26:26:78:1049,78,0	1/1:0,9:9:27:390,27,0	1/1:0,16:16:48:629,48,0	1/1:0,20:20:60:776,60,0	1/1:0,40:40:99:1614,120,0	1/1:0,21:21:63:851,63,0	1/1:0,16:16:48:618,48,0	1/1:0,35:35:99:1366,105,0	1/1:0,29:29:87:1154,87,0	1/1:0,29:29:87:1164,87,0	1/1:0,4:4:12:166,12,0	1/1:0,27:27:81:1049,81,0	1/1:1,52:53:99:2044,119,0	1/1:0,41:41:99:1677,123,0	1/1:0,36:36:99:1493,108,0	1/1:0,23:23:69:911,69,0	1/1:0,38:38:99:1499,113,0	1/1:0,9:9:27:373,27,0	1/1:0,34:34:99:1389,102,0	1/1:0,19:19:57:807,57,0	1/1:0,34:34:99:1407,102,0	1/1:0,26:26:78:1047,78,0	1/1:0,15:15:45:553,45,0	1/1:0,38:38:99:1561,114,0	1/1:0,38:38:99:1458,113,0	1/1:0,27:27:81:944,81,0	1/1:0,31:31:93:1138,93,0	1/1:0,42:42:99:1691,126,0	1/1:0,44:44:99:1777,132,0	1/1:0,30:30:90:1224,90,0	1/1:0,31:31:93:1262,93,0	1/1:0,55:55:99:2225,165,0	1/1:0,28:28:83:1091,83,0	1/1:0,35:35:99:1426,105,0	1/1:0,18:18:54:709,54,0	1/1:0,40:40:99:1588,120,0	1/1:0,24:24:72:955,72,0	1/1:0,31:31:93:1219,93,0	1/1:0,37:37:99:1481,111,0	1/1:0,26:26:78:1039,78,0	1/1:0,29:29:87:1180,87,0	1/1:0,43:43:99:1748,129,0	1/1:0,36:36:99:1476,108,0	1/1:0,29:29:87:1150,87,0	1/1:0,48:48:99:1938,144,0	1/1:0,41:41:99:1653,123,0	1/1:0,36:36:99:1389,107,0	1/1:0,33:33:99:1337,99,0
Chr5	3363332	.	C	A	69644.9	.	AC=94;AF=0.644;AN=146;BaseQRankSum=-2.371e+00;DP=4014;ExcessHet=0.0000;FS=7.726;InbreedingCoeff=0.8244;MLEAC=94;MLEAF=0.644;MQ=60.00;MQRankSum=0.00;QD=27.10;ReadPosRankSum=0.783;SOR=0.710	GT:AD:DP:GQ:PGT:PID:PL:PS	0/0:54,0:54:80:.:.:0,80,1906	0/0:50,0:50:99:.:.:0,120,1800	1/1:0,50:50:99:.:.:2021,151,0	1/1:1,45:46:98:.:.:1803,98,0	0/0:38,0:38:99:.:.:0,114,1388	0/0:15,0:15:39:.:.:0,39,585	1/1:0,44:44:99:.:.:1802,132,0	1/1:0,41:41:99:.:.:1697,123,0	0/0:50,0:50:99:.:.:0,115,1671	0/0:51,0:51:99:.:.:0,120,1800	1/1:0,48:48:99:.:.:1945,144,0	1/1:0,38:38:99:.:.:1572,114,0	1/1:0,38:38:99:.:.:1543,114,0	1/1:0,31:31:93:.:.:1231,93,0	1/1:0,45:45:99:.:.:1786,135,0	1/1:0,44:44:99:.:.:1792,132,0	1/1:0,38:38:99:.:.:1462,114,0	1/1:0,36:36:99:.:.:1445,108,0	1/1:0,3:3:9:.:.:91,9,0	1/1:0,23:23:69:.:.:945,69,0	1/1:0,21:21:63:.:.:774,63,0	1/1:0,38:38:99:.:.:1547,114,0	1|1:0,27:29:85:1|1:3363331_GC_G:1108,85,0:3363331	1/1:0,17:17:51:.:.:691,51,0	1/1:0,41:41:99:.:.:1661,123,0	1/1:0,29:29:87:.:.:1193,87,0	0/1:1,12:13:5:.:.:460,0,5	0/0:26,0:26:72:.:.:0,72,1080	0/1:9,25:34:99:.:.:886,0,261	0/0:53,0:53:99:.:.:0,120,1800	0/1:4,32:36:59:.:.:1187,0,59	0/0:29,0:29:81:.:.:0,81,1064	0/0:45,0:45:99:.:.:0,120,1800	0/0:47,0:47:99:.:.:0,120,1800	1/1:0,32:32:96:.:.:1320,96,0	0/0:14,0:14:39:.:.:0,39,585	0/0:49,0:49:99:.:.:0,120,1800	0/0:54,0:54:99:.:.:0,120,1800	1/1:0,47:47:99:.:.:1906,141,0	1/1:0,32:32:96:.:.:1300,96,0	0/0:37,0:37:99:.:.:0,111,1379	1/1:0,48:48:99:.:.:1949,144,0	0/1:4,13:17:99:.:.:490,0,119	0/1:5,38:43:80:.:.:1442,0,80	1/1:0,29:29:87:.:.:1203,87,0	0/0:43,0:43:99:.:.:0,120,1800	1/1:0,31:31:93:.:.:1285,93,0	0/0:34,0:34:99:.:.:0,99,1485	0/0:50,0:50:99:.:.:0,120,1800	0/0:52,0:52:99:.:.:0,120,1800	1/1:0,25:25:75:.:.:881,75,0	1/1:0,43:43:99:.:.:1593,129,0	1/1:0,60:60:99:.:.:2435,181,0	1/1:0,44:44:99:.:.:1784,132,0	1/1:0,22:22:66:.:.:839,66,0	1/1:0,40:40:99:.:.:1648,120,0	1/1:0,42:42:99:.:.:1708,126,0	1/1:0,33:33:99:.:.:1364,99,0	1/1:0,49:49:99:.:.:1976,147,0	1/1:0,15:15:45:.:.:610,45,0	1/1:0,36:36:99:.:.:1454,108,0	1/1:0,42:42:99:.:.:1678,126,0	1/1:0,40:40:99:.:.:1569,120,0	0/1:34,17:51:99:.:.:536,0,1198	0/0:38,0:38:99:.:.:0,114,1396	1/1:0,32:32:96:.:.:1315,96,0	1/1:0,38:38:99:.:.:1541,114,0	0/0:52,0:52:99:.:.:0,120,1800	1/1:0,48:48:99:.:.:1952,144,0	1/1:0,31:31:93:.:.:1254,93,0	1/1:0,48:48:99:.:.:1975,144,0	0/0:41,0:41:99:.:.:0,111,1591	0/0:38,0:38:99:.:.:0,105,1575
Chr5	3364234	.	T	C	121.43	.	AC=2;AF=0.250;AN=8;DP=11;ExcessHet=0.0000;FS=0.000;InbreedingCoeff=0.3404;MLEAC=13;MLEAF=1.00;MQ=60.00;QD=29.34;SOR=0.693	GT:AD:DP:GQ:PL	./.:0,0:0:0:0,0,0	./.:0,0:0:0:0,0,0	./.:1,0:1:0:0,0,0	./.:0,0:0:0:0,0,0	./.:0,0:0:0:0,0,0	./.:0,0:0:0:0,0,0	./.:0,0:0:0:0,0,0	./.:0,0:0:0:0,0,0	./.:0,0:0:0:0,0,0	./.:0,0:0:0:0,0,0	./.:0,0:0:0:0,0,0	./.:0,0:0:0:0,0,0	./.:0,0:0:0:0,0,0	./.:0,0:0:0:0,0,0	./.:0,0:0:0:0,0,0	./.:0,0:0:0:0,0,0	./.:1,0:1:0:0,0,0	./.:0,0:0:0:0,0,0	./.:0,0:0:0:0,0,0	./.:0,0:0:0:0,0,0	./.:0,0:0:0:0,0,0	./.:0,0:0:0:0,0,0	./.:0,0:0:0:0,0,0	./.:0,0:0:0:0,0,0	./.:0,0:0:0:0,0,0	./.:0,0:0:0:0,0,0	./.:0,0:0:0:0,0,0	./.:0,0:0:0:0,0,0	./.:0,0:0:0:0,0,0	0/0:1,0:1:3:0,3,35	1/1:0,2:2:6:83,6,0	0/0:2,0:2:6:0,6,49	./.:0,0:0:0:0,0,0	./.:0,0:0:0:0,0,0	./.:1,0:1:0:0,0,0	./.:0,0:0:0:0,0,0	./.:0,0:0:0:0,0,0	./.:0,0:0:0:0,0,0	./.:0,0:0:0:0,0,0	./.:0,0:0:0:0,0,0	0/0:1,0:1:3:0,3,37	./.:0,0:0:0:0,0,0	./.:0,0:0:0:0,0,0	./.:0,0:0:0:0,0,0	./.:0,0:0:0:0,0,0	./.:0,0:0:0:0,0,0	./.:0,0:0:0:0,0,0	./.:0,0:0:0:0,0,0	./.:0,0:0:0:0,0,0	./.:0,0:0:0:0,0,0	./.:0,0:0:0:0,0,0	./.:0,0:0:0:0,0,0	./.:0,0:0:0:0,0,0	./.:1,0:1:0:0,0,0	./.:0,0:0:0:0,0,0	./.:0,0:0:0:0,0,0	./.:0,0:0:0:0,0,0	./.:1,0:1:0:0,0,0	./.:0,0:0:0:0,0,0	./.:0,0:0:0:0,0,0	./.:0,0:0:0:0,0,0	./.:0,0:0:0:0,0,0	./.:0,0:0:0:0,0,0	./.:0,0:0:0:0,0,0	./.:0,0:0:0:0,0,0	./.:0,0:0:0:0,0,0	./.:0,0:0:0:0,0,0	./.:0,0:0:0:0,0,0	./.:0,0:0:0:0,0,0	./.:0,0:0:0:0,0,0	./.:0,0:0:0:0,0,0	./.:0,0:0:0:0,0,0	./.:0,0:0:0:0,0,0
Chr5	3364454	.	A	C	23450.5	.	AC=49;AF=0.336;AN=146;BaseQRankSum=3.23;DP=2249;ExcessHet=0.0000;FS=0.000;InbreedingCoeff=0.8745;MLEAC=50;MLEAF=0.342;MQ=60.00;MQRankSum=0.00;QD=35.09;ReadPosRankSum=1.04;SOR=0.719	GT:AD:DP:GQ:PL	1/1:0,24:24:72:997,72,0	1/1:0,22:22:66:925,66,0	0/0:41,0:41:99:0,102,1530	0/0:41,0:41:99:0,99,1485	1/1:0,24:24:72:1003,72,0	1/1:0,3:3:9:129,9,0	0/0:34,0:34:99:0,99,1261	0/0:27,0:27:81:0,81,913	1/1:0,27:27:81:1124,81,0	1/1:0,24:24:72:973,72,0	0/0:34,0:34:99:0,99,1485	0/0:32,0:32:84:0,84,1260	0/0:30,0:30:81:0,81,1215	0/0:30,0:30:90:0,90,1091	0/0:38,0:38:99:0,99,1347	0/0:38,0:38:99:0,102,1530	0/0:36,0:36:93:0,93,1395	0/0:25,0:25:72:0,72,1080	0/0:7,0:7:21:0,21,232	0/0:27,0:27:75:0,75,1125	0/0:33,0:33:93:0,93,1395	0/0:27,0:27:81:0,81,947	0/0:35,0:35:99:0,99,1243	0/0:12,0:12:33:0,33,495	0/0:22,0:22:60:0,60,900	0/0:34,0:34:99:0,99,1300	0/0:10,0:10:30:0,30,405	1/1:0,21:21:63:879,63,0	0/0:36,0:36:0:0,0,1148	1/1:0,21:21:63:887,63,0	0/0:23,0:23:0:0,0,750	1/1:0,19:19:57:774,57,0	1/1:0,26:26:78:1062,78,0	1/1:0,31:31:93:1266,93,0	0/0:33,0:33:90:0,90,1350	1/1:0,10:10:30:420,30,0	1/1:0,34:34:99:1418,102,0	1/1:0,44:44:99:1861,132,0	0/0:37,0:37:99:0,99,1485	0/0:31,0:31:90:0,90,1350	1/1:0,23:23:69:938,69,0	0/0:22,0:22:60:0,60,900	0/1:12,2:14:42:42,0,408	0/1:36,6:42:99:124,0,1254	0/0:41,0:41:99:0,114,1710	1/1:0,13:13:39:548,39,0	0/0:32,0:32:87:0,87,1305	1/1:0,25:25:75:927,75,0	1/1:0,30:30:90:1257,90,0	1/1:0,22:22:66:887,66,0	0/0:24,0:24:60:0,60,900	0/0:41,0:41:99:0,105,1575	0/0:42,0:42:99:0,108,1620	0/0:42,0:42:99:0,102,1530	0/0:31,0:31:90:0,90,1100	0/0:38,0:38:99:0,99,1485	0/0:43,0:43:99:0,99,1485	0/0:29,0:29:75:0,75,1125	0/0:39,0:39:99:0,99,1485	0/0:11,0:11:33:0,33,410	0/0:34,0:34:33:0,33,1109	0/0:33,0:33:90:0,90,1350	0/0:42,0:42:99:0,111,1665	0/1:13,19:32:99:699,0,392	1/1:0,22:22:66:881,66,0	0/0:19,0:19:54:0,54,810	0/0:40,0:40:99:0,102,1530	1/1:0,35:35:99:1463,105,0	0/0:35,0:35:99:0,102,1530	0/0:38,0:38:99:0,99,1485	0/0:35,0:35:96:0,96,1440	1/1:0,25:25:75:1035,75,0	1/1:0,26:26:78:1077,78,0
Chr5	3364559	.	ATTT	AT,ATT,A	3942	.	AC=41,1,1;AF=0.320,7.813e-03,7.813e-03;AN=128;BaseQRankSum=-2.100e-01;DP=306;ExcessHet=0.0000;FS=0.000;InbreedingCoeff=0.6792;MLEAC=47,1,1;MLEAF=0.367,7.813e-03,7.813e-03;MQ=60.00;MQRankSum=0.00;QD=27.20;ReadPosRankSum=0.524;SOR=1.445	GT:AD:DP:GQ:PL	1/1:0,6,0,0:6:18:244,18,0,244,18,244,244,18,244,244	1/1:0,6,0,0:6:18:223,18,0,223,18,223,223,18,223,223	0/0:1,0,0,0:1:3:0,3,21,3,21,21,3,21,21,21	0/0:2,0,0,0:2:6:0,6,82,6,82,82,6,82,82,82	1/1:0,3,0,0:3:9:122,9,0,122,9,122,122,9,122,122	1/1:0,3,0,0:3:9:122,9,0,122,9,122,122,9,122,122	./.:0,0,0,0:0:0:0,0,0,0,0,0,0,0,0,0	0/0:3,0,0,0:3:9:0,9,120,9,120,120,9,120,120,120	./.:2,0,0,0:2:0:0,0,0,0,0,0,0,0,0,0	1/1:0,4,0,0:4:12:163,12,0,163,12,163,163,12,163,163	0/0:4,0,0,0:4:12:0,12,161,12,161,161,12,161,161,161	0/0:3,0,0,0:3:9:0,9,110,9,110,110,9,110,110,110	0/0:2,0,0,0:2:6:0,6,74,6,74,74,6,74,74,74	0/0:3,0,0,0:3:9:0,9,109,9,109,109,9,109,109,109	0/0:6,0,0,0:6:15:0,15,225,15,225,225,15,225,225,225	0/0:5,0,0,0:5:15:0,15,202,15,202,202,15,202,202,202	0/2:3,0,2,0:5:45:45,54,133,0,79,73,54,133,79,133	0/0:4,0,0,0:4:12:0,12,124,12,124,124,12,124,124,124	0/0:1,0,0,0:1:3:0,3,38,3,38,38,3,38,38,38	0/0:1,0,0,0:1:3:0,3,36,3,36,36,3,36,36,36	0/0:3,0,0,0:3:6:0,6,90,6,90,90,6,90,90,90	0/0:2,0,0,0:2:6:0,6,76,6,76,76,6,76,76,76	0/0:8,0,0,0:8:24:0,24,310,24,310,310,24,310,310,310	./.:0,0,0,0:0:0:0,0,0,0,0,0,0,0,0,0	0/0:2,0,0,0:2:6:0,6,75,6,75,75,6,75,75,75	0/0:6,0,0,0:6:18:0,18,219,18,219,219,18,219,219,219	./.:0,0,0,0:0:0:0,0,0,0,0,0,0,0,0,0	1/1:0,2,0,0:2:6:81,6,0,81,6,81,81,6,81,81	0/0:6,0,0,0:6:15:0,15,225,15,225,225,15,225,225,225	1/1:1,3,0,0:4:2:113,2,0,115,9,122,115,9,122,122	0/0:2,0,0,0:2:6:0,6,74,6,74,74,6,74,74,74	1/1:0,3,0,0:3:9:122,9,0,122,9,122,122,9,122,122	1/1:0,4,0,0:4:12:163,12,0,163,12,163,163,12,163,163	1/1:0,7,0,0:7:21:285,21,0,285,21,285,285,21,285,285	./.:0,0,0,0:0:0:0,0,0,0,0,0,0,0,0,0	./.:1,0,0,0:1:0:0,0,0,0,0,0,0,0,0,0	1/1:0,7,0,0:7:21:285,21,0,285,21,285,285,21,285,285	1/1:0,6,0,0:6:18:244,18,0,244,18,244,244,18,244,244	0/0:6,0,0,0:6:12:0,12,180,12,180,180,12,180,180,180	0/0:3,0,0,0:3:9:0,9,111,9,111,111,9,111,111,111	1/1:0,4,0,0:4:12:163,12,0,163,12,163,163,12,163,163	0/0:5,0,0,0:5:15:0,15,185,15,185,185,15,185,185,185	0/0:3,0,0,0:3:6:0,6,90,6,90,90,6,90,90,90	0/1:5,2,0,0:7:60:60,0,167,75,173,249,75,173,249,249	0/0:7,0,0,0:7:18:0,18,270,18,270,270,18,270,270,270	./.:1,0,0,0:1:0:0,0,0,0,0,0,0,0,0,0	0/0:2,0,0,0:2:6:0,6,81,6,81,81,6,81,81,81	1/1:0,7,0,0:7:21:285,21,0,285,21,285,285,21,285,285	1/1:0,6,0,0:6:18:244,18,0,244,18,244,244,18,244,244	1/3:0,3,0,2:5:48:197,62,48,179,61,169,92,0,90,78	0/0:1,0,0,0:1:3:0,3,31,3,31,31,3,31,31,31	0/0:3,0,0,0:3:9:0,9,100,9,100,100,9,100,100,100	0/0:5,0,0,0:5:15:0,15,195,15,195,195,15,195,195,195	0/0:3,0,0,0:3:6:0,6,90,6,90,90,6,90,90,90	0/0:4,0,0,0:4:12:0,12,128,12,128,128,12,128,128,128	0/0:11,0,0,0:11:33:0,33,368,33,368,368,33,368,368,368	0/0:2,0,0,0:2:6:0,6,74,6,74,74,6,74,74,74	0/0:4,0,0,0:4:12:0,12,159,12,159,159,12,159,159,159	0/0:7,0,0,0:7:21:0,21,252,21,252,252,21,252,252,252	./.:0,0,0,0:0:0:0,0,0,0,0,0,0,0,0,0	0/0:4,0,0,0:4:12:0,12,147,12,147,147,12,147,147,147	0/0:5,0,0,0:5:15:0,15,176,15,176,176,15,176,176,176	0/0:2,0,0,0:2:6:0,6,74,6,74,74,6,74,74,74	0/1:1,5,0,0:6:21:185,0,21,188,37,225,188,37,225,225	1/1:0,2,0,0:2:6:81,6,0,81,6,81,81,6,81,81	./.:0,0,0,0:0:0:0,0,0,0,0,0,0,0,0,0	0/0:2,0,0,0:2:6:0,6,49,6,49,49,6,49,49,49	1/1:0,5,0,0:5:15:203,15,0,203,15,203,203,15,203,203	0/0:3,0,0,0:3:9:0,9,110,9,110,110,9,110,110,110	0/0:4,0,0,0:4:12:0,12,153,12,153,153,12,153,153,153	0/0:5,0,0,0:5:9:0,9,135,9,135,135,9,135,135,135	1/1:0,4,0,0:4:12:163,12,0,163,12,163,163,12,163,163	1/1:0,6,0,0:6:18:244,18,0,244,18,244,244,18,244,244
Chr5	3364614	.	T	C	398.57	.	AC=6;AF=0.429;AN=14;DP=17;ExcessHet=0.0000;FS=0.000;InbreedingCoeff=0.3527;MLEAC=32;MLEAF=1.00;MQ=60.00;QD=30.78;SOR=4.174	GT:AD:DP:GQ:PL	./.:0,0:0:0:0,0,0	./.:0,0:0:0:0,0,0	./.:0,0:0:0:0,0,0	./.:0,0:0:0:0,0,0	./.:0,0:0:0:0,0,0	./.:0,0:0:0:0,0,0	./.:0,0:0:0:0,0,0	./.:0,0:0:0:0,0,0	./.:0,0:0:0:0,0,0	0/0:1,0:1:3:0,3,35	./.:0,0:0:0:0,0,0	./.:0,0:0:0:0,0,0	./.:0,0:0:0:0,0,0	./.:0,0:0:0:0,0,0	./.:0,0:0:0:0,0,0	./.:0,0:0:0:0,0,0	./.:0,0:0:0:0,0,0	./.:1,0:1:0:0,0,0	./.:0,0:0:0:0,0,0	./.:0,0:0:0:0,0,0	./.:0,0:0:0:0,0,0	./.:0,0:0:0:0,0,0	./.:0,0:0:0:0,0,0	./.:0,0:0:0:0,0,0	./.:0,0:0:0:0,0,0	./.:0,0:0:0:0,0,0	./.:0,0:0:0:0,0,0	./.:0,0:0:0:0,0,0	./.:0,0:0:0:0,0,0	./.:0,0:0:0:0,0,0	./.:0,0:0:0:0,0,0	./.:0,0:0:0:0,0,0	./.:0,0:0:0:0,0,0	./.:0,0:0:0:0,0,0	./.:0,0:0:0:0,0,0	./.:0,0:0:0:0,0,0	0/0:1,0:1:3:0,3,37	./.:0,0:0:0:0,0,0	./.:0,0:0:0:0,0,0	./.:0,0:0:0:0,0,0	./.:0,0:0:0:0,0,0	./.:0,0:0:0:0,0,0	./.:0,0:0:0:0,0,0	./.:0,0:0:0:0,0,0	./.:0,0:0:0:0,0,0	./.:0,0:0:0:0,0,0	./.:0,0:0:0:0,0,0	0/0:3,0:3:9:0,9,99	./.:0,0:0:0:0,0,0	./.:0,0:0:0:0,0,0	./.:0,0:0:0:0,0,0	./.:0,0:0:0:0,0,0	./.:0,0:0:0:0,0,0	./.:0,0:0:0:0,0,0	1/1:0,2:2:6:82,6,0	1/1:0,2:2:6:81,6,0	./.:0,0:0:0:0,0,0	./.:0,0:0:0:0,0,0	./.:1,0:1:0:0,0,0	./.:0,0:0:0:0,0,0	./.:0,0:0:0:0,0,0	./.:0,0:0:0:0,0,0	./.:0,0:0:0:0,0,0	./.:0,0:0:0:0,0,0	./.:0,0:0:0:0,0,0	./.:0,0:0:0:0,0,0	./.:0,0:0:0:0,0,0	0/0:1,0:1:3:0,3,36	./.:0,0:0:0:0,0,0	./.:0,0:0:0:0,0,0	1/1:0,3:3:9:122,9,0	./.:0,0:0:0:0,0,0	./.:0,0:0:0:0,0,0
Chr5	3365332	.	G	A	32.15	.	AC=1;AF=6.849e-03;AN=146;BaseQRankSum=-2.200e+00;DP=2554;ExcessHet=0.0000;FS=10.792;InbreedingCoeff=-0.0070;MLEAC=1;MLEAF=6.849e-03;MQ=60.00;MQRankSum=0.00;QD=3.57;ReadPosRankSum=-2.820e-01;SOR=2.206	GT:AD:DP:GQ:PL	0/0:30,0:30:81:0,81,1215	0/0:37,0:37:99:0,108,1469	0/0:35,0:35:99:0,102,1138	0/0:34,0:34:99:0,99,1201	0/0:35,0:35:99:0,99,1373	0/0:10,0:10:30:0,30,343	0/0:43,0:43:99:0,99,1460	0/0:44,0:44:99:0,104,1654	0/0:43,0:43:99:0,105,1769	0/0:40,0:40:99:0,105,1526	0/0:34,0:34:99:0,102,1286	0/0:35,0:35:99:0,105,1220	0/0:34,0:34:99:0,102,1300	0/0:43,0:43:99:0,105,1591	0/0:38,0:38:77:0,77,1380	0/0:37,0:37:99:0,101,1181	0/0:35,0:35:99:0,101,1274	0/0:40,0:40:99:0,111,1477	0/0:9,0:9:27:0,27,335	0/0:39,0:39:99:0,100,1519	0/0:40,0:40:99:0,103,1311	0/0:33,0:33:99:0,99,1136	0/0:46,0:46:99:0,120,1800	0/0:6,0:6:18:0,18,216	0/0:38,0:38:99:0,103,1655	0/0:32,0:32:81:0,81,1215	0/1:7,2:9:51:51,0,267	0/0:25,0:25:72:0,72,834	0/0:39,0:39:99:0,99,1419	0/0:52,0:52:99:0,120,1800	0/0:34,0:34:99:0,99,1252	0/0:36,0:36:99:0,102,1266	0/0:33,0:33:99:0,99,1194	0/0:38,0:38:99:0,108,1467	0/0:36,0:36:99:0,99,1378	0/0:17,0:17:51:0,51,643	0/0:35,0:35:99:0,99,1407	0/0:33,0:33:99:0,99,1296	0/0:34,0:34:99:0,102,1327	0/0:34,0:34:99:0,99,1401	0/0:31,0:31:90:0,90,1350	0/0:36,0:36:99:0,108,1298	0/0:17,0:17:48:0,48,720	0/0:44,0:44:99:0,120,1692	0/0:34,0:34:99:0,102,1123	0/0:33,0:33:93:0,93,1395	0/0:38,0:38:99:0,99,1442	0/0:32,0:32:93:0,93,1072	0/0:30,0:30:90:0,90,1076	0/0:41,0:41:99:0,105,1575	0/0:32,0:32:90:0,90,1350	0/0:35,0:35:99:0,102,1214	0/0:37,0:37:99:0,108,1339	0/0:34,0:34:99:0,100,1231	0/0:41,0:41:99:0,114,1686	0/0:37,0:37:99:0,102,1388	0/0:43,0:43:99:0,112,1591	0/0:31,0:31:90:0,90,1197	0/0:36,0:36:99:0,102,1228	0/0:15,0:15:39:0,39,585	0/0:35,0:35:99:0,101,1275	0/0:37,0:37:99:0,99,1313	0/0:43,0:43:99:0,116,1666	0/0:42,0:42:99:0,117,1693	0/0:37,0:37:99:0,99,1383	0/0:36,0:36:99:0,99,1191	0/0:39,0:39:99:0,102,1339	0/0:36,0:36:99:0,99,1287	0/0:49,0:49:99:0,120,1800	0/0:48,0:48:99:0,120,1800	0/0:46,0:46:99:0,120,1800	0/0:40,0:40:99:0,120,1549	0/0:42,0:42:99:0,113,1755
Chr5	3365403	.	CATT	C	63.85	.	AC=1;AF=7.143e-03;AN=140;BaseQRankSum=-9.670e-01;DP=271;ExcessHet=0.0000;FS=0.000;InbreedingCoeff=0.0955;MLEAC=1;MLEAF=7.143e-03;MQ=60.00;MQRankSum=0.00;QD=21.28;ReadPosRankSum=0.967;SOR=0.223	GT:AD:DP:GQ:PL	0/0:1,0:1:3:0,3,37	0/0:4,0:4:12:0,12,159	0/0:2,0:2:6:0,6,60	0/0:12,0:12:30:0,30,450	0/0:2,0:2:6:0,6,56	./.:0,0:0:0:0,0,0	0/0:4,0:4:12:0,12,146	0/0:5,0:5:12:0,12,180	0/0:5,0:5:15:0,15,148	0/0:2,0:2:6:0,6,72	0/0:6,0:6:18:0,18,221	0/0:4,0:4:12:0,12,122	0/0:3,0:3:9:0,9,99	0/0:6,0:6:18:0,18,196	0/0:4,0:4:12:0,12,136	0/0:4,0:4:12:0,12,138	0/0:4,0:4:12:0,12,146	0/0:3,0:3:9:0,9,111	0/0:2,0:2:6:0,6,73	0/0:6,0:6:18:0,18,217	0/0:2,0:2:6:0,6,54	0/0:4,0:4:9:0,9,135	0/0:3,0:3:9:0,9,110	0/0:2,0:2:6:0,6,49	0/0:6,0:6:18:0,18,226	0/0:2,0:2:6:0,6,74	./.:0,0:0:0:0,0,0	0/0:2,0:2:6:0,6,73	0/0:2,0:2:6:0,6,67	0/0:3,0:3:9:0,9,110	0/0:5,0:5:15:0,15,165	0/0:3,0:3:9:0,9,85	0/0:4,0:4:12:0,12,148	0/0:4,0:4:12:0,12,123	0/0:2,0:2:6:0,6,57	0/0:1,0:1:3:0,3,37	0/0:2,0:2:6:0,6,74	0/0:13,0:13:39:0,39,496	0/0:7,0:7:21:0,21,261	0/0:3,0:3:9:0,9,99	0/1:1,2:3:36:81,0,36	0/0:2,0:2:6:0,6,64	0/0:4,0:4:12:0,12,147	0/0:10,0:10:30:0,30,368	0/0:2,0:2:6:0,6,77	0/0:2,0:2:6:0,6,76	0/0:6,0:6:18:0,18,234	0/0:2,0:2:6:0,6,70	0/0:6,0:6:18:0,18,200	0/0:4,0:4:12:0,12,126	0/0:6,0:6:18:0,18,177	0/0:2,0:2:6:0,6,54	0/0:2,0:2:6:0,6,53	0/0:5,0:5:15:0,15,188	0/0:7,0:7:21:0,21,238	0/0:2,0:2:6:0,6,81	./.:0,0:0:0:0,0,0	0/0:2,0:2:6:0,6,57	0/0:6,0:6:18:0,18,192	0/0:2,0:2:6:0,6,75	0/0:4,0:4:12:0,12,110	0/0:7,0:7:21:0,21,262	0/0:4,0:4:12:0,12,136	0/0:4,0:4:12:0,12,154	0/0:2,0:2:6:0,6,67	0/0:1,0:1:3:0,3,39	0/0:2,0:2:6:0,6,74	0/0:1,0:1:3:0,3,14	0/0:3,0:3:9:0,9,109	0/0:4,0:4:12:0,12,139	0/0:8,0:8:24:0,24,304	0/0:5,0:5:15:0,15,145	0/0:2,0:2:6:0,6,57
Chr5	3365423	.	A	C	7152.18	.	AC=82;AF=0.641;AN=128;BaseQRankSum=1.65;DP=293;ExcessHet=0.0000;FS=0.000;InbreedingCoeff=0.6523;MLEAC=96;MLEAF=0.750;MQ=60.00;MQRankSum=0.00;QD=28.50;ReadPosRankSum=0.00;SOR=0.869	GT:AD:DP:GQ:PL	0/0:1,0:1:3:0,3,37	0/0:5,0:5:15:0,15,176	./.:1,0:1:0:0,0,0	1/1:0,9:9:27:364,27,0	0/0:2,0:2:6:0,6,56	./.:0,0:0:0:0,0,0	1/1:0,3:3:9:122,9,0	1/1:0,6:6:18:252,18,0	0/0:6,0:6:15:0,15,225	0/0:3,0:3:9:0,9,108	1/1:0,5:5:15:193,15,0	1/1:0,3:3:9:125,9,0	1/1:0,3:3:9:123,9,0	1/1:0,5:5:15:201,15,0	1/1:0,3:3:9:117,9,0	1/1:0,4:4:12:159,12,0	1/1:0,4:4:12:154,12,0	1/1:0,2:2:6:83,6,0	1/1:0,2:2:6:83,6,0	1/1:0,5:5:15:197,15,0	./.:1,0:1:0:0,0,0	1/1:0,3:3:9:124,9,0	1/1:0,3:3:9:122,9,0	./.:0,0:0:0:0,0,0	1/1:0,4:4:12:168,12,0	1/1:0,2:2:6:82,6,0	./.:0,0:0:0:0,0,0	0/0:2,0:2:6:0,6,73	1/1:0,2:2:6:81,6,0	0/0:4,0:4:12:0,12,143	0/1:1,4:5:25:149,0,25	0/0:3,0:3:9:0,9,85	0/0:4,0:4:12:0,12,148	0/0:4,0:4:12:0,12,123	1/1:0,2:2:6:84,6,0	0/0:1,0:1:3:0,3,37	0/0:3,0:3:9:0,9,108	0/0:11,0:11:33:0,33,427	1/1:0,6:6:18:247,18,0	1/1:0,3:3:9:124,9,0	0/0:3,0:3:9:0,9,86	1/1:0,2:2:6:82,6,0	1/1:0,4:4:12:165,12,0	1/1:0,10:10:30:410,30,0	1/1:0,2:2:6:86,6,0	0/0:2,0:2:6:0,6,76	1/1:0,5:5:15:208,15,0	0/0:4,0:4:12:0,12,135	0/0:7,0:7:21:0,21,210	0/0:3,0:3:9:0,9,112	1/1:0,4:4:12:136,12,0	./.:1,0:1:0:0,0,0	1/1:0,4:4:12:160,12,0	1/1:0,5:5:15:207,15,0	1/1:0,6:6:18:251,18,0	./.:1,0:1:0:0,0,0	./.:1,0:1:0:0,0,0	1/1:0,3:3:9:112,9,0	1/1:0,5:5:15:208,15,0	1/1:0,2:2:6:82,6,0	1/1:0,2:2:6:81,6,0	1/1:0,7:7:21:290,21,0	1/1:0,4:4:12:158,12,0	0/1:3,2:5:67:67,0,104	0/0:2,0:2:6:0,6,67	1/1:0,2:2:6:84,6,0	./.:1,0:1:0:0,0,0	0/0:1,0:1:3:0,3,14	1/1:0,4:4:12:165,12,0	1/1:0,4:4:12:167,12,0	1/1:0,9:9:27:373,27,0	0/0:6,0:6:0:0,0,123	0/0:3,0:3:9:0,9,101
Chr5	3365842	.	A	G	111652	.	AC=146;AF=1.00;AN=146;BaseQRankSum=-2.450e-01;DP=3760;ExcessHet=0.0000;FS=0.000;InbreedingCoeff=-0.0004;MLEAC=146;MLEAF=1.00;MQ=60.00;MQRankSum=0.00;QD=29.71;ReadPosRankSum=0.639;SOR=0.226	GT:AD:DP:GQ:PL	1/1:0,30:30:90:1151,90,0	1/1:0,38:38:99:1532,114,0	1/1:0,46:46:99:1815,138,0	1/1:0,56:56:99:2190,169,0	1/1:0,37:37:99:1463,111,0	1/1:0,4:4:12:160,12,0	1/1:0,56:56:99:2236,168,0	1/1:0,44:44:99:1726,132,0	1/1:0,43:43:99:1699,129,0	1/1:1,32:33:59:1159,59,0	1/1:0,53:53:99:2095,160,0	1/1:0,46:46:99:1812,138,0	1/1:0,40:40:99:1563,120,0	1/1:0,36:36:99:1384,108,0	1/1:1,37:38:75:1327,75,0	1/1:0,50:50:99:1991,150,0	1/1:0,45:45:99:1664,135,0	1/1:0,31:31:93:1214,93,0	1/1:0,10:10:30:384,30,0	1/1:0,51:51:99:2005,153,0	1/1:0,33:33:99:1132,99,0	1/1:0,54:54:99:2066,162,0	1/1:0,48:48:99:1876,144,0	1/1:0,12:12:36:471,36,0	1/1:0,42:42:99:1657,126,0	1/1:0,39:39:99:1527,117,0	1/1:0,20:20:60:801,60,0	1/1:0,21:21:63:785,63,0	1/1:0,54:54:99:2077,163,0	1/1:1,23:24:31:869,31,0	1/1:0,38:38:99:1483,114,0	1/1:0,19:19:57:717,57,0	1/1:0,31:31:93:1212,93,0	1/1:0,27:27:81:1045,81,0	1/1:0,57:57:99:2232,171,0	1/1:0,16:16:48:631,48,0	1/1:0,37:37:99:1470,111,0	1/1:0,43:43:99:1713,129,0	1/1:0,57:57:99:2190,171,0	1/1:0,53:53:99:2047,160,0	1/1:1,21:22:27:761,27,0	1/1:0,56:56:99:2189,168,0	1/1:0,22:22:66:886,66,0	1/1:0,48:48:99:1924,144,0	1/1:0,31:31:93:1246,93,0	1/1:0,42:42:99:1654,126,0	1/1:0,44:44:99:1789,132,0	1/1:0,29:29:87:1030,87,0	1/1:0,30:30:90:1192,90,0	1/1:0,36:36:99:1395,108,0	1/1:0,29:29:87:992,87,0	1/1:0,46:46:99:1657,138,0	1/1:0,46:46:99:1822,138,0	1/1:0,44:44:99:1727,132,0	1/1:0,51:51:99:1957,153,0	1/1:0,36:36:99:1441,108,0	1/1:0,44:44:99:1741,132,0	1/1:0,41:41:99:1634,123,0	1/1:0,46:46:99:1819,138,0	1/1:0,13:13:39:514,39,0	1/1:0,46:46:99:1765,138,0	1/1:0,55:55:99:2148,166,0	1/1:0,52:52:99:1980,156,0	1/1:0,46:46:99:1799,138,0	1/1:0,32:32:96:1233,96,0	1/1:0,37:37:99:1480,111,0	1/1:0,51:51:99:2026,154,0	1/1:0,40:40:99:1578,120,0	1/1:0,45:45:99:1759,135,0	1/1:0,47:47:99:1856,141,0	1/1:0,51:51:99:1997,153,0	1/1:0,31:31:93:1235,93,0	1/1:0,30:30:90:1156,90,0
Chr5	3365883	.	T	A	16447.5	.	AC=44;AF=0.306;AN=144;BaseQRankSum=2.19;DP=3468;ExcessHet=0.0000;FS=21.089;InbreedingCoeff=0.9228;MLEAC=45;MLEAF=0.313;MQ=60.00;MQRankSum=0.00;QD=24.01;ReadPosRankSum=0.584;SOR=1.865	GT:AD:DP:GQ:PL	0/1:1,11:12:2:407,0,2	1/1:0,11:11:33:448,33,0	0/0:57,0:57:99:0,120,1800	0/0:61,0:61:99:0,120,1800	1/1:0,24:24:72:971,72,0	1/1:0,5:5:15:204,15,0	0/0:63,0:63:99:0,120,1800	0/0:54,0:54:99:0,120,1800	1/1:0,36:36:99:1426,108,0	1/1:0,22:22:66:861,66,0	0/0:61,0:61:99:0,120,1800	0/0:46,0:46:99:0,120,1800	0/0:43,0:43:99:0,101,1730	0/0:45,0:45:99:0,120,1800	0/0:46,0:46:99:0,107,1640	0/0:55,0:55:99:0,120,1800	0/0:53,0:53:99:0,120,1800	0/0:36,0:36:99:0,102,1347	0/0:9,0:9:27:0,27,334	0/0:56,0:56:99:0,120,1800	0/0:42,0:42:99:0,106,1513	0/0:52,0:52:99:0,120,1800	0/0:50,0:50:99:0,120,1800	0/0:14,0:14:42:0,42,506	0/0:50,0:50:99:0,120,1800	0/0:48,0:48:99:0,120,1800	0/0:24,0:24:72:0,72,916	1/1:0,16:16:48:640,48,0	0/0:62,6:68:1:0,1,2002	1/1:0,24:24:72:981,72,0	0/0:36,0:36:71:0,71,1259	1/1:0,14:14:42:553,42,0	1/1:1,20:21:53:779,53,0	1/1:0,23:23:69:901,69,0	0/0:60,0:60:99:0,120,1800	1/1:0,11:11:33:444,33,0	1/1:0,18:18:54:726,54,0	1/1:0,26:26:78:1072,78,0	0/0:67,0:67:99:0,120,1800	0/0:56,0:56:99:0,120,1800	1/1:0,13:13:39:512,39,0	0/0:66,0:66:99:0,120,1800	0/0:23,0:23:28:0,28,718	0/0:51,0:51:99:0,120,1800	0/0:37,0:37:99:0,102,1441	1/1:0,16:16:48:605,48,0	0/0:53,0:53:99:0,120,1800	./.:21,0:21:0:0,0,0	1/1:0,14:14:42:573,42,0	1/1:0,22:22:66:860,66,0	0/0:35,0:35:99:0,99,1194	0/0:46,0:46:99:0,120,1800	0/0:53,0:53:99:0,120,1800	0/0:51,0:51:99:0,120,1800	0/0:53,0:53:99:0,120,1800	0/0:44,0:44:99:0,99,1646	0/0:50,0:50:99:0,120,1800	0/0:45,0:45:99:0,120,1800	0/0:53,0:53:99:0,120,1800	0/0:16,0:16:42:0,42,630	0/0:50,0:50:99:0,120,1800	0/0:61,0:61:99:0,120,1800	0/0:50,0:50:99:0,120,1800	0/1:23,13:36:99:402,0,731	1/1:0,19:19:57:755,57,0	0/0:41,0:41:99:0,120,1800	0/0:55,0:55:99:0,120,1800	1/1:0,20:20:60:788,60,0	0/0:55,0:55:99:0,120,1800	0/0:51,0:51:99:0,120,1800	0/0:60,0:60:99:0,120,1800	1/1:1,23:24:35:869,35,0	1/1:0,21:21:63:831,63,0
Chr5	3366635	.	C	T	24073.7	.	AC=47;AF=0.322;AN=146;BaseQRankSum=-2.807e+00;DP=2691;ExcessHet=0.0000;FS=0.000;InbreedingCoeff=0.9235;MLEAC=48;MLEAF=0.329;MQ=60.00;MQRankSum=0.00;QD=33.43;ReadPosRankSum=1.04;SOR=0.945	GT:AD:DP:GQ:PL	1/1:0,24:24:72:908,72,0	1/1:0,26:26:78:1013,78,0	0/0:41,0:41:99:0,111,1665	0/0:40,0:40:99:0,102,1530	1/1:0,35:35:99:1357,105,0	1/1:0,6:6:18:232,18,0	0/0:49,0:49:99:0,120,1800	0/0:34,0:34:90:0,90,1350	1/1:0,43:43:99:1658,129,0	1/1:0,24:24:72:866,72,0	0/0:44,0:44:99:0,102,1530	0/0:44,0:44:99:0,99,1485	0/0:37,0:37:99:0,99,1431	0/0:41,0:41:99:0,114,1640	0/0:35,0:35:99:0,102,1494	0/0:41,0:41:99:0,104,1645	0/0:42,0:42:99:0,105,1561	0/0:32,0:32:90:0,90,1350	0/0:13,0:13:36:0,36,540	0/0:41,0:41:99:0,99,1485	0/0:38,0:38:99:0,102,1306	0/0:37,0:37:99:0,99,1485	0/0:43,0:43:99:0,105,1737	0/0:6,0:6:18:0,18,224	0/0:29,0:29:81:0,81,1215	0/0:42,0:42:99:0,117,1486	0/0:11,0:11:33:0,33,385	1/1:0,25:25:75:931,75,0	0/0:44,0:44:0:0,0,1273	1/1:0,23:23:69:837,69,0	0/0:38,0:38:1:0,1,1164	1/1:0,19:19:57:703,57,0	1/1:0,31:31:93:1131,93,0	1/1:0,29:29:87:1072,87,0	0/0:40,0:40:99:0,112,1537	1/1:0,13:13:39:489,39,0	1/1:0,37:37:99:1385,111,0	1/1:0,37:37:99:1453,111,0	0/0:51,0:51:99:0,120,1800	0/0:28,0:28:72:0,72,1080	1/1:0,23:23:69:849,69,0	0/0:44,0:44:99:0,107,1709	0/0:10,0:10:0:0,0,302	0/0:43,0:43:51:0,51,1471	0/0:28,0:28:81:0,81,1215	1/1:0,19:19:57:737,57,0	0/0:26,0:26:75:0,75,1125	1/1:0,21:21:63:742,63,0	1/1:0,34:34:99:1289,102,0	1/1:0,35:35:99:1301,105,0	0/0:26,0:26:72:0,72,1080	0/0:40,0:40:99:0,99,1485	0/0:39,0:39:99:0,99,1485	0/0:45,0:45:99:0,119,1800	0/0:40,0:40:99:0,103,1584	0/0:28,0:28:72:0,72,1080	0/0:41,0:41:99:0,115,1800	0/0:33,0:33:99:0,99,1263	0/0:34,0:34:99:0,99,1267	0/0:16,0:16:48:0,48,608	0/0:35,0:35:99:0,99,1485	0/0:39,0:39:99:0,103,1665	0/0:46,0:46:99:0,120,1800	0/1:19,25:44:99:804,0,583	1/1:0,28:28:84:1054,84,0	0/0:40,0:40:99:0,99,1485	0/0:45,0:45:99:0,113,1750	1/1:0,39:39:99:1474,117,0	0/0:44,0:44:99:0,99,1545	0/0:32,0:32:93:0,93,1395	0/0:44,0:44:99:0,112,1800	1/1:0,31:31:93:1161,93,0	1/1:0,21:21:63:780,63,0
Chr5	3366760	.	A	G	16699.4	.	AC=48;AF=0.329;AN=146;BaseQRankSum=-4.810e-01;DP=2831;ExcessHet=0.0000;FS=15.687;InbreedingCoeff=0.9186;MLEAC=48;MLEAF=0.329;MQ=60.00;MQRankSum=0.00;QD=34.50;ReadPosRankSum=1.27;SOR=2.419	GT:AD:DP:GQ:PL	1/1:0,20:20:60:801,60,0	1/1:0,28:28:84:1123,84,0	0/0:35,0:35:99:0,99,1308	0/0:40,0:40:99:0,102,1530	1/1:0,21:21:63:840,63,0	1/1:0,7:7:21:254,21,0	0/0:49,0:49:99:0,120,1800	0/0:37,0:37:99:0,99,1425	1/1:0,25:25:75:988,75,0	1/1:0,26:26:78:1010,78,0	0/0:44,0:44:99:0,102,1530	0/0:44,0:44:99:0,99,1485	0/0:37,0:37:99:0,99,1431	0/0:40,0:40:99:0,108,1580	0/0:42,0:42:99:0,103,1721	0/0:45,0:45:99:0,114,1710	0/0:40,0:40:99:0,106,1493	0/0:40,0:40:99:0,108,1620	0/0:8,0:8:24:0,24,319	0/0:36,0:36:99:0,102,1412	0/0:42,0:42:99:0,116,1498	0/0:33,0:33:99:0,99,1311	0/0:43,0:43:99:0,105,1737	0/0:10,0:10:30:0,30,339	0/0:39,0:39:99:0,108,1569	0/0:40,0:40:99:0,102,1653	0/0:8,0:8:0:0,0,236	1/1:0,9:9:27:358,27,0	0/0:46,0:46:23:0,23,1384	1/1:1,17:18:9:631,9,0	0/1:33,6:39:99:116,0,1158	1/1:0,17:17:51:652,51,0	1/1:0,19:19:57:748,57,0	1/1:0,21:21:63:825,63,0	0/0:36,0:36:99:0,99,1485	1/1:0,11:11:33:431,33,0	1/1:0,24:24:72:941,72,0	1/1:0,18:18:54:723,54,0	0/0:51,0:51:99:0,120,1800	0/0:34,0:34:99:0,99,1485	1/1:0,19:19:57:735,57,0	0/0:45,0:45:99:0,100,1729	0/0:13,0:13:39:0,39,494	0/0:45,0:45:56:0,56,1511	0/0:34,0:34:99:0,99,1103	1/1:0,18:18:54:728,54,0	0/0:29,0:29:81:0,81,1215	1/1:0,10:10:30:369,30,0	1/1:0,11:11:33:446,33,0	1/1:0,26:26:78:1017,78,0	0/0:37,0:37:99:0,99,1285	0/0:36,0:36:99:0,99,1485	0/0:36,0:36:99:0,102,1530	0/0:45,0:45:99:0,119,1800	0/0:40,0:40:99:0,103,1584	0/0:32,0:32:90:0,90,1231	0/0:44,0:44:99:0,103,1717	0/0:42,0:42:99:0,99,1485	0/0:44,0:44:99:0,99,1559	0/0:20,0:20:60:0,60,785	0/0:35,0:35:99:0,99,1485	0/0:39,0:39:99:0,103,1665	0/0:46,0:46:99:0,120,1800	0/1:15,10:25:99:317,0,513	1/1:0,20:20:60:761,60,0	0/0:36,0:36:99:0,99,1443	0/0:45,0:45:99:0,113,1750	1/1:0,17:17:51:691,51,0	0/0:44,0:44:99:0,99,1545	0/0:36,0:36:99:0,105,1292	0/0:44,0:44:99:0,112,1800	1/1:0,21:21:63:827,63,0	1/1:0,14:14:42:525,42,0
Chr5	3366922	.	C	T	13808.2	.	AC=46;AF=0.315;AN=146;BaseQRankSum=4.46;DP=2795;ExcessHet=0.0000;FS=23.492;InbreedingCoeff=0.9393;MLEAC=46;MLEAF=0.315;MQ=60.00;MQRankSum=0.00;QD=25.84;ReadPosRankSum=2.13;SOR=2.697	GT:AD:DP:GQ:PL	1/1:0,13:13:39:540,39,0	1/1:0,12:12:36:501,36,0	0/0:35,0:35:99:0,99,1308	0/0:40,0:40:99:0,102,1530	1/1:0,13:13:39:543,39,0	1/1:0,4:4:12:170,12,0	0/0:49,0:49:99:0,120,1800	0/0:37,0:37:99:0,99,1425	1/1:0,24:24:72:1003,72,0	1/1:0,14:14:42:573,42,0	0/0:44,0:44:99:0,102,1530	0/0:44,0:44:99:0,99,1485	0/0:37,0:37:99:0,99,1431	0/0:38,0:38:99:0,102,1530	0/0:42,0:42:99:0,103,1721	0/0:38,0:38:99:0,101,1575	0/0:37,0:37:99:0,99,1485	0/0:39,0:39:99:0,99,1485	0/0:13,0:13:39:0,39,427	0/0:38,0:38:99:0,99,1485	0/0:37,0:37:99:0,99,1472	0/0:37,0:37:99:0,102,1530	0/0:43,0:43:99:0,105,1737	0/0:12,0:12:36:0,36,465	0/0:36,0:36:99:0,99,1485	0/0:40,0:40:99:0,102,1653	0/0:3,0:3:9:0,9,116	1/1:0,6:6:18:246,18,0	0/0:41,0:41:82:0,82,1413	1/1:0,20:20:60:851,60,0	0/0:30,0:30:49:0,49,1079	1/1:0,14:14:42:561,42,0	1/1:0,15:15:45:611,45,0	1/1:0,21:21:63:851,63,0	0/0:36,0:36:99:0,99,1485	1/1:0,8:8:24:338,24,0	1/1:0,24:24:72:1002,72,0	1/1:0,22:22:66:925,66,0	0/0:51,0:51:99:0,120,1800	0/0:32,0:32:90:0,90,1350	1/1:0,11:11:33:453,33,0	0/0:45,0:45:99:0,100,1729	0/0:20,0:20:60:0,60,705	0/0:40,0:40:99:0,106,1665	0/0:38,0:38:99:0,102,1237	1/1:0,10:10:30:424,30,0	0/0:25,0:25:72:0,72,1080	1/1:0,14:14:42:534,42,0	1/1:0,21:21:63:873,63,0	1/1:0,7:7:21:277,21,0	0/0:34,0:34:90:0,90,1350	0/0:27,0:27:81:0,81,950	0/0:36,0:36:99:0,102,1530	0/0:45,0:45:99:0,119,1800	0/0:40,0:40:99:0,105,1575	0/0:37,0:37:99:0,99,1485	0/0:40,0:40:99:0,99,1485	0/0:35,0:35:99:0,99,1485	0/0:40,0:40:99:0,108,1586	0/0:11,0:11:30:0,30,450	0/0:35,0:35:99:0,99,1485	0/0:39,0:39:99:0,103,1665	0/0:46,0:46:99:0,120,1800	0/1:21,11:32:99:363,0,706	1/1:0,19:19:57:779,57,0	0/0:38,0:38:99:0,102,1530	0/0:45,0:45:99:0,113,1750	1/1:0,16:16:48:668,48,0	0/0:44,0:44:99:0,99,1545	0/0:41,0:41:99:0,114,1710	0/0:44,0:44:99:0,112,1800	0/1:2,13:15:4:482,0,4	1/1:0,10:10:30:407,30,0
Chr5	3366961	.	T	G	79404.5	.	AC=146;AF=1.00;AN=146;BaseQRankSum=1.84;DP=3337;ExcessHet=0.0000;FS=0.000;InbreedingCoeff=-0.0011;MLEAC=146;MLEAF=1.00;MQ=60.00;MQRankSum=0.00;QD=29.29;ReadPosRankSum=1.65;SOR=1.271	GT:AD:DP:GQ:PL	1/1:0,13:13:39:518,39,0	1/1:0,17:17:51:700,51,0	1/1:0,24:24:72:982,72,0	1/1:0,36:36:99:1496,108,0	1/1:0,19:19:57:783,57,0	1/1:0,5:5:15:211,15,0	1/1:0,53:53:99:2163,160,0	1/1:0,32:32:96:1288,96,0	1/1:0,26:26:78:1059,78,0	1/1:0,17:17:51:676,51,0	1/1:0,37:37:99:1509,111,0	1/1:0,34:34:99:1393,102,0	1/1:0,34:34:99:1396,102,0	1/1:0,35:35:99:1413,105,0	1/1:0,31:31:93:1234,93,0	1/1:0,21:21:63:881,63,0	1/1:0,29:29:87:1139,87,0	1/1:0,29:29:87:1198,87,0	1/1:0,7:7:21:292,21,0	1/1:0,33:33:99:1355,99,0	1/1:0,22:22:66:790,66,0	1/1:0,31:31:93:1247,93,0	1/1:0,33:33:99:1330,99,0	1/1:0,9:9:27:369,27,0	1/1:0,28:28:84:1163,84,0	1/1:1,38:39:86:1515,86,0	1/1:0,4:4:12:167,12,0	1/1:0,12:12:36:491,36,0	1/1:0,34:34:99:1361,102,0	1/1:0,23:23:69:939,69,0	1/1:0,22:22:66:898,66,0	1/1:0,15:15:45:592,45,0	1/1:0,20:20:60:807,60,0	1/1:0,10:10:30:396,30,0	1/1:0,29:29:87:1192,87,0	1/1:0,11:11:33:450,33,0	1/1:0,38:38:99:1578,114,0	1/1:1,31:32:63:1258,63,0	1/1:0,48:48:99:1960,144,0	1/1:0,22:22:66:900,66,0	1/1:0,17:17:51:649,51,0	1/1:0,44:44:99:1769,132,0	1/1:0,15:15:45:624,45,0	1/1:0,39:39:99:1606,117,0	1/1:0,16:16:48:669,48,0	1/1:0,14:14:42:595,42,0	1/1:0,17:17:51:702,51,0	1/1:0,16:16:48:588,48,0	1/1:0,14:14:42:580,42,0	1/1:0,22:22:66:882,66,0	1/1:0,20:20:60:714,60,0	1/1:0,16:16:48:589,48,0	1/1:0,48:48:99:1956,144,0	1/1:0,41:41:99:1672,123,0	1/1:0,25:25:75:1014,75,0	1/1:0,26:26:78:1088,78,0	1/1:0,27:27:81:1083,81,0	1/1:0,18:18:54:756,54,0	1/1:0,37:37:99:1504,111,0	1/1:0,4:4:12:163,12,0	1/1:0,29:29:87:1117,87,0	1/1:0,38:38:99:1559,114,0	1/1:0,44:44:99:1724,132,0	1/1:0,27:27:81:1091,81,0	1/1:0,27:27:81:1073,81,0	1/1:0,25:25:75:1025,75,0	1/1:0,41:41:99:1621,123,0	1/1:0,21:21:63:858,63,0	1/1:0,43:43:99:1751,129,0	1/1:0,34:34:99:1395,102,0	1/1:0,54:54:99:2216,163,0	1/1:0,20:20:60:823,60,0	1/1:0,28:28:84:1161,84,0
Chr5	3367015	.	T	C	48303.3	.	AC=93;AF=0.637;AN=146;BaseQRankSum=2.54;DP=3760;ExcessHet=0.0000;FS=4.698;InbreedingCoeff=0.7990;MLEAC=93;MLEAF=0.637;MQ=60.00;MQRankSum=0.00;QD=28.69;ReadPosRankSum=1.56;SOR=1.385	GT:AD:DP:GQ:PL	0/0:39,0:39:99:0,105,1537	0/0:36,0:36:99:0,102,1530	1/1:0,19:19:57:760,57,0	1/1:0,26:26:78:1031,78,0	0/0:37,0:37:99:0,104,1385	0/0:17,0:17:51:0,51,624	1/1:0,33:33:99:1325,99,0	1/1:0,20:20:60:797,60,0	0/0:39,0:39:99:0,102,1377	0/0:40,0:40:99:0,111,1665	1/1:0,32:32:96:1264,96,0	1/1:0,37:37:99:1501,111,0	1/1:0,29:29:87:1144,87,0	1/1:0,27:27:81:1055,81,0	1/1:0,27:27:81:1048,81,0	1/1:1,31:32:57:1236,57,0	1/1:0,31:31:93:1168,93,0	1/1:0,26:26:78:1054,78,0	1/1:0,6:6:18:240,18,0	1/1:0,26:26:78:1043,78,0	1/1:0,14:14:42:485,42,0	1/1:0,22:22:66:875,66,0	1/1:0,29:29:87:1157,87,0	1/1:0,12:12:36:483,36,0	1/1:0,27:27:81:1085,81,0	1/1:0,35:35:99:1422,105,0	0/1:1,4:5:26:151,0,26	0/0:27,0:27:81:0,81,1053	0/1:8,25:33:99:872,0,206	0/0:39,0:39:99:0,102,1530	0/1:9,18:27:99:645,0,235	0/0:41,0:41:84:0,84,1448	0/0:37,0:37:99:0,104,1423	0/0:35,0:35:99:0,103,1339	1/1:0,20:20:60:815,60,0	0/0:32,0:32:75:0,75,1125	0/0:42,0:42:99:0,99,1485	0/0:35,0:35:99:0,99,1485	1/1:0,39:39:99:1558,117,0	1/1:0,23:23:69:921,69,0	0/0:33,0:33:99:0,99,1209	1/1:0,24:24:72:938,72,0	0/1:3,15:18:35:550,0,35	0/1:11,26:37:99:928,0,236	1/1:0,17:17:51:704,51,0	0/0:33,0:33:93:0,93,1395	1/1:0,26:26:78:1059,78,0	0/0:33,0:33:99:0,99,1222	0/0:33,0:33:99:0,99,1254	0/0:33,0:33:99:0,99,1278	1/1:0,11:11:33:373,33,0	1/1:0,18:18:54:626,54,0	1/1:0,27:27:81:1081,81,0	1/1:0,37:37:99:1475,111,0	1/1:0,25:25:75:990,75,0	1/1:0,28:28:84:1138,84,0	1/1:0,38:38:99:1515,114,0	1/1:0,19:19:57:764,57,0	1/1:0,28:28:84:1124,84,0	1/1:0,14:14:42:555,42,0	0/1:3,25:28:5:888,0,5	1/1:0,26:26:78:1024,78,0	1/1:0,30:30:90:1150,90,0	0/1:50,12:62:99:263,0,1521	0/0:43,0:43:99:0,107,1620	1/1:0,23:23:69:931,69,0	1/1:0,27:27:81:1065,81,0	0/0:36,0:36:99:0,99,1485	1/1:0,34:34:99:1363,102,0	1/1:0,29:29:87:1157,87,0	1/1:0,33:33:99:1326,99,0	0/0:37,0:37:99:0,99,1485	0/0:37,0:37:99:0,108,1437
Chr5	3367906	.	G	A	1292.34	.	AC=24;AF=0.245;AN=98;DP=124;ExcessHet=0.0000;FS=0.000;InbreedingCoeff=0.4763;MLEAC=33;MLEAF=0.337;MQ=60.00;QD=28.88;SOR=1.022	GT:AD:DP:GQ:PL	1/1:0,2:2:6:79,6,0	1/1:0,3:3:9:119,9,0	0/0:2,0:2:6:0,6,45	0/0:4,0:4:12:0,12,118	1/1:0,2:2:6:81,6,0	./.:0,0:0:0:0,0,0	./.:0,0:0:0:0,0,0	./.:0,0:0:0:0,0,0	1/1:0,4:4:12:158,12,0	./.:0,0:0:0:0,0,0	0/0:3,0:3:9:0,9,115	0/0:4,0:4:12:0,12,89	0/0:1,0:1:3:0,3,37	0/0:1,0:1:3:0,3,19	0/0:2,0:2:6:0,6,54	0/0:2,0:2:6:0,6,79	0/0:3,0:3:9:0,9,106	0/0:1,0:1:3:0,3,21	0/0:1,0:1:3:0,3,34	0/0:2,0:2:0:0,0,11	0/0:1,0:1:3:0,3,19	0/0:1,0:1:3:0,3,33	0/0:1,0:1:3:0,3,20	./.:0,0:0:0:0,0,0	0/0:1,0:1:3:0,3,20	0/0:1,0:1:3:0,3,35	./.:0,0:0:0:0,0,0	1/1:0,2:2:6:80,6,0	./.:0,0:0:0:0,0,0	1/1:0,2:2:6:83,6,0	0/0:2,0:2:6:0,6,56	./.:0,0:0:0:0,0,0	1/1:0,3:3:9:119,9,0	1/1:0,5:5:15:198,15,0	0/0:1,0:1:3:0,3,19	./.:1,0:1:0:0,0,0	./.:0,0:0:0:0,0,0	1/1:0,2:2:6:81,6,0	./.:0,0:0:0:0,0,0	./.:0,0:0:0:0,0,0	./.:1,0:1:0:0,0,0	0/0:1,0:1:3:0,3,18	./.:0,0:0:0:0,0,0	./.:0,0:0:0:0,0,0	0/0:4,0:4:12:0,12,116	./.:0,0:0:0:0,0,0	0/0:3,0:3:9:0,9,83	./.:0,0:0:0:0,0,0	./.:1,0:1:0:0,0,0	./.:0,0:0:0:0,0,0	./.:0,0:0:0:0,0,0	0/0:3,0:3:9:0,9,77	0/0:3,0:3:9:0,9,98	0/0:7,0:7:21:0,21,211	0/0:3,0:3:9:0,9,98	0/0:1,0:1:3:0,3,20	0/0:1,0:1:3:0,3,34	./.:0,0:0:0:0,0,0	0/0:3,0:3:9:0,9,82	./.:0,0:0:0:0,0,0	0/0:5,0:5:15:0,15,146	0/0:3,0:3:9:0,9,88	0/0:2,0:2:6:0,6,73	./.:0,0:0:0:0,0,0	./.:0,0:0:0:0,0,0	0/0:1,0:1:3:0,3,34	0/0:1,0:1:3:0,3,21	1/1:0,3:3:9:121,9,0	0/0:2,0:2:6:0,6,60	0/0:1,0:1:3:0,3,16	0/0:4,0:4:12:0,12,125	1/1:0,2:2:6:77,6,0	1/1:0,3:3:9:118,9,0
Chr5	3367969	.	C	CT,CTT	414.22	.	AC=9,4;AF=0.092,0.041;AN=98;BaseQRankSum=-8.420e-01;DP=100;ExcessHet=0.0000;FS=0.000;InbreedingCoeff=0.3810;MLEAC=12,5;MLEAF=0.122,0.051;MQ=60.00;MQRankSum=0.00;QD=24.37;ReadPosRankSum=1.28;SOR=0.693	GT:AD:DP:GQ:PL	./.:0,0,0:0:0:0,0,0,0,0,0	0/0:4,0,0:4:6:0,6,90,6,90,90	1/1:0,2,0:2:6:56,6,0,56,6,56	0/0:3,0,0:3:6:0,6,90,6,90,90	0/0:2,0,0:2:6:0,6,55,6,55,55	./.:0,0,0:0:0:0,0,0,0,0,0	./.:0,0,0:0:0:0,0,0,0,0,0	./.:0,0,0:0:0:0,0,0,0,0,0	0/0:2,0,0:2:6:0,6,76,6,76,76	0/0:1,0,0:1:3:0,3,20,3,20,20	2/2:0,0,2:2:6:74,74,74,6,6,0	0/0:1,0,0:1:3:0,3,20,3,20,20	1/1:0,2,0:2:6:56,6,0,56,6,56	0/0:1,0,0:1:3:0,3,19,3,19,19	./.:0,0,0:0:0:0,0,0,0,0,0	0/0:1,0,0:1:3:0,3,39,3,39,39	0/0:1,0,0:1:3:0,3,39,3,39,39	0/0:1,0,0:1:3:0,3,21,3,21,21	0/0:1,0,0:1:3:0,3,34,3,34,34	0/0:3,0,0:3:9:0,9,75,9,75,75	0/0:1,0,0:1:3:0,3,15,3,15,15	0/0:1,0,0:1:3:0,3,20,3,20,20	0/0:1,0,0:1:3:0,3,20,3,20,20	./.:0,0,0:0:0:0,0,0,0,0,0	./.:0,0,0:0:0:0,0,0,0,0,0	1/1:0,2,0:2:6:56,6,0,56,6,56	./.:0,0,0:0:0:0,0,0,0,0,0	0/0:3,0,0:3:9:0,9,89,9,89,89	./.:0,0,0:0:0:0,0,0,0,0,0	0/0:3,0,0:3:9:0,9,99,9,99,99	0/0:1,0,0:1:3:0,3,37,3,37,37	./.:0,0,0:0:0:0,0,0,0,0,0	0/0:2,0,0:2:6:0,6,72,6,72,72	0/0:6,0,0:6:12:0,12,180,12,180,180	0/0:1,0,0:1:3:0,3,19,3,19,19	0/0:1,0,0:1:3:0,3,19,3,19,19	0/0:1,0,0:1:3:0,3,32,3,32,32	./.:2,0,0:2:0:0,0,0,0,0,0	0/0:1,0,0:1:3:0,3,15,3,15,15	./.:0,0,0:0:0:0,0,0,0,0,0	0/0:1,0,0:1:3:0,3,38,3,38,38	0/0:1,0,0:1:3:0,3,41,3,41,41	./.:0,0,0:0:0:0,0,0,0,0,0	./.:0,0,0:0:0:0,0,0,0,0,0	2/2:0,0,2:2:6:74,74,74,6,6,0	0/0:2,0,0:2:6:0,6,49,6,49,49	0/0:1,0,0:1:3:0,3,38,3,38,38	0/0:1,0,0:1:3:0,3,21,3,21,21	0/0:2,0,0:2:6:0,6,46,6,46,46	./.:0,0,0:0:0:0,0,0,0,0,0	./.:0,0,0:0:0:0,0,0,0,0,0	0/0:3,0,0:3:6:0,6,90,6,90,90	0/0:2,0,0:2:3:0,3,45,3,45,45	1/1:0,2,0:2:6:56,6,0,56,6,56	0/0:3,0,0:3:9:0,9,109,9,109,109	./.:0,0,0:0:0:0,0,0,0,0,0	./.:0,0,0:0:0:0,0,0,0,0,0	./.:0,0,0:0:0:0,0,0,0,0,0	0/0:2,0,0:2:6:0,6,80,6,80,80	./.:0,0,0:0:0:0,0,0,0,0,0	0/1:1,4,0:5:13:97,0,13,100,25,126	0/0:1,0,0:1:3:0,3,41,3,41,41	./.:0,0,0:0:0:0,0,0,0,0,0	./.:0,0,0:0:0:0,0,0,0,0,0	./.:0,0,0:0:0:0,0,0,0,0,0	0/0:1,0,0:1:3:0,3,23,3,23,23	0/0:1,0,0:1:3:0,3,21,3,21,21	0/0:4,0,0:4:12:0,12,106,12,106,106	0/0:1,0,0:1:3:0,3,40,3,40,40	0/0:1,0,0:1:3:0,3,16,3,16,16	0/0:2,0,0:2:3:0,3,45,3,45,45	./.:0,0,0:0:0:0,0,0,0,0,0	0/0:4,0,0:4:12:0,12,123,12,123,123
Chr5	3370317	.	A	T	90.57	.	AC=2;AF=0.071;AN=28;DP=24;ExcessHet=0.0000;FS=0.000;InbreedingCoeff=0.3498;MLEAC=7;MLEAF=0.250;MQ=60.00;QD=28.18;SOR=2.303	GT:AD:DP:GQ:PL	./.:0,0:0:0:0,0,0	./.:1,0:1:0:0,0,0	./.:0,0:0:0:0,0,0	./.:0,0:0:0:0,0,0	./.:0,0:0:0:0,0,0	./.:0,0:0:0:0,0,0	0/0:2,0:2:6:0,6,74	./.:0,0:0:0:0,0,0	./.:0,0:0:0:0,0,0	./.:0,0:0:0:0,0,0	./.:0,0:0:0:0,0,0	./.:0,0:0:0:0,0,0	./.:0,0:0:0:0,0,0	0/0:1,0:1:3:0,3,31	0/0:2,0:2:6:0,6,56	./.:0,0:0:0:0,0,0	./.:0,0:0:0:0,0,0	./.:0,0:0:0:0,0,0	./.:0,0:0:0:0,0,0	./.:0,0:0:0:0,0,0	./.:0,0:0:0:0,0,0	./.:0,0:0:0:0,0,0	./.:0,0:0:0:0,0,0	./.:0,0:0:0:0,0,0	./.:0,0:0:0:0,0,0	0/0:1,0:1:3:0,3,21	./.:0,0:0:0:0,0,0	./.:0,0:0:0:0,0,0	./.:0,0:0:0:0,0,0	1/1:0,2:2:6:83,6,0	./.:0,0:0:0:0,0,0	./.:0,0:0:0:0,0,0	./.:0,0:0:0:0,0,0	./.:0,0:0:0:0,0,0	0/0:1,0:1:3:0,3,36	./.:0,0:0:0:0,0,0	./.:0,0:0:0:0,0,0	./.:0,0:0:0:0,0,0	./.:0,0:0:0:0,0,0	./.:0,0:0:0:0,0,0	./.:0,0:0:0:0,0,0	./.:0,0:0:0:0,0,0	./.:0,0:0:0:0,0,0	./.:0,0:0:0:0,0,0	0/0:2,0:2:6:0,6,49	./.:0,0:0:0:0,0,0	0/0:4,0:4:12:0,12,115	./.:0,0:0:0:0,0,0	./.:0,0:0:0:0,0,0	./.:0,0:0:0:0,0,0	./.:0,0:0:0:0,0,0	./.:0,0:0:0:0,0,0	0/0:1,0:1:3:0,3,32	0/0:1,0:1:3:0,3,35	./.:0,0:0:0:0,0,0	./.:0,0:0:0:0,0,0	./.:0,0:0:0:0,0,0	./.:0,0:0:0:0,0,0	0/0:1,0:1:3:0,3,37	./.:0,0:0:0:0,0,0	./.:0,0:0:0:0,0,0	0/0:2,0:2:6:0,6,65	./.:0,0:0:0:0,0,0	./.:0,0:0:0:0,0,0	./.:0,0:0:0:0,0,0	./.:0,0:0:0:0,0,0	./.:0,0:0:0:0,0,0	./.:0,0:0:0:0,0,0	0/0:1,0:1:3:0,3,35	0/0:1,0:1:3:0,3,32	./.:0,0:0:0:0,0,0	./.:1,0:1:0:0,0,0	./.:0,0:0:0:0,0,0
Chr5	3370587	.	G	C	1049.69	.	AC=16;AF=1.00;AN=16;DP=42;ExcessHet=0.0000;FS=0.000;InbreedingCoeff=0.3575;MLEAC=80;MLEAF=1.00;MQ=60.00;QD=35.97;SOR=2.049	GT:AD:DP:GQ:PL	./.:1,0:1:0:0,0,0	./.:1,0:1:0:0,0,0	./.:1,0:1:0:0,0,0	./.:1,0:1:0:0,0,0	./.:1,0:1:0:0,0,0	./.:0,0:0:0:0,0,0	./.:0,0:0:0:0,0,0	./.:0,0:0:0:0,0,0	./.:2,0:2:0:0,0,0	./.:0,0:0:0:0,0,0	./.:0,0:0:0:0,0,0	./.:0,0:0:0:0,0,0	./.:0,0:0:0:0,0,0	./.:1,0:1:0:0,0,0	./.:0,0:0:0:0,0,0	./.:0,0:0:0:0,0,0	./.:1,0:1:0:0,0,0	./.:0,0:0:0:0,0,0	./.:0,0:0:0:0,0,0	1/1:0,2:2:6:80,6,0	./.:0,0:0:0:0,0,0	./.:0,0:0:0:0,0,0	./.:0,0:0:0:0,0,0	./.:0,0:0:0:0,0,0	./.:0,0:0:0:0,0,0	1/1:0,2:2:6:77,6,0	./.:0,0:0:0:0,0,0	1/1:0,2:2:6:80,6,0	1/1:0,2:2:6:80,6,0	./.:0,0:0:0:0,0,0	./.:1,0:1:0:0,0,0	./.:0,0:0:0:0,0,0	./.:0,0:0:0:0,0,0	./.:0,0:0:0:0,0,0	./.:1,0:1:0:0,0,0	./.:0,0:0:0:0,0,0	./.:1,0:1:0:0,0,0	./.:0,0:0:0:0,0,0	./.:0,0:0:0:0,0,0	./.:1,0:1:0:0,0,0	1/1:0,2:2:6:77,6,0	./.:0,0:0:0:0,0,0	./.:0,0:0:0:0,0,0	./.:1,0:1:0:0,0,0	./.:0,0:0:0:0,0,0	./.:0,0:0:0:0,0,0	./.:1,0:1:0:0,0,0	./.:1,0:1:0:0,0,0	./.:0,0:0:0:0,0,0	./.:1,0:1:0:0,0,0	./.:0,0:0:0:0,0,0	1/1:0,2:2:6:76,6,0	./.:0,0:0:0:0,0,0	./.:1,0:1:0:0,0,0	./.:0,0:0:0:0,0,0	./.:0,0:0:0:0,0,0	./.:0,0:0:0:0,0,0	./.:0,0:0:0:0,0,0	./.:0,0:0:0:0,0,0	./.:0,0:0:0:0,0,0	./.:1,0:1:0:0,0,0	1/1:0,2:2:6:76,6,0	./.:0,0:0:0:0,0,0	./.:0,0:0:0:0,0,0	./.:0,0:0:0:0,0,0	./.:1,0:1:0:0,0,0	1/1:0,2:2:6:80,6,0	./.:0,0:0:0:0,0,0	./.:1,0:1:0:0,0,0	./.:0,0:0:0:0,0,0	./.:0,0:0:0:0,0,0	./.:0,0:0:0:0,0,0	./.:0,0:0:0:0,0,0
Chr5	3370780	.	A	T	1951.05	.	AC=37;AF=0.514;AN=72;BaseQRankSum=1.38;DP=102;ExcessHet=0.0000;FS=0.000;InbreedingCoeff=0.4236;MLEAC=72;MLEAF=1.00;MQ=60.00;MQRankSum=0.00;QD=29.63;ReadPosRankSum=0.674;SOR=1.662	GT:AD:DP:GQ:PL	0/0:3,0:3:9:0,9,112	0/0:2,0:2:6:0,6,58	./.:1,0:1:0:0,0,0	1/1:0,3:3:9:120,9,0	0/0:1,0:1:3:0,3,20	./.:0,0:0:0:0,0,0	./.:0,0:0:0:0,0,0	./.:1,0:1:0:0,0,0	0/0:3,0:3:9:0,9,88	./.:0,0:0:0:0,0,0	1/1:0,2:2:6:81,6,0	./.:1,0:1:0:0,0,0	./.:1,0:1:0:0,0,0	./.:1,0:1:0:0,0,0	./.:1,0:1:0:0,0,0	1/1:0,3:3:9:123,9,0	./.:1,0:1:0:0,0,0	./.:0,0:0:0:0,0,0	./.:0,0:0:0:0,0,0	./.:0,0:0:0:0,0,0	./.:0,0:0:0:0,0,0	1/1:0,3:3:9:118,9,0	./.:1,0:1:0:0,0,0	./.:0,0:0:0:0,0,0	./.:0,0:0:0:0,0,0	./.:1,0:1:0:0,0,0	1/1:0,2:2:6:82,6,0	0/0:2,0:2:6:0,6,75	0/0:1,0:1:3:0,3,20	0/0:2,0:2:6:0,6,75	./.:0,0:0:0:0,0,0	./.:0,0:0:0:0,0,0	0/0:1,0:1:3:0,3,21	0/0:1,0:1:3:0,3,18	./.:0,0:0:0:0,0,0	./.:0,0:0:0:0,0,0	0/0:1,0:1:3:0,3,35	0/0:1,0:1:3:0,3,31	./.:0,0:0:0:0,0,0	1/1:0,2:2:6:81,6,0	0/0:1,0:1:3:0,3,36	1/1:0,2:2:6:79,6,0	./.:0,0:0:0:0,0,0	1/1:0,2:2:6:83,6,0	./.:1,0:1:0:0,0,0	./.:0,0:0:0:0,0,0	1/1:0,2:2:6:80,6,0	0/0:1,0:1:3:0,3,34	./.:0,0:0:0:0,0,0	0/0:3,0:3:9:0,9,111	./.:0,0:0:0:0,0,0	1/1:0,2:2:6:74,6,0	./.:0,0:0:0:0,0,0	1/1:0,2:2:6:77,6,0	1/1:0,2:2:6:77,6,0	1/1:0,3:3:9:90,9,0	./.:1,0:1:0:0,0,0	./.:1,0:1:0:0,0,0	1/1:0,2:2:6:80,6,0	./.:0,0:0:0:0,0,0	0/1:2,2:4:37:66,0,37	./.:1,0:1:0:0,0,0	1/1:0,2:2:6:77,6,0	./.:0,0:0:0:0,0,0	0/0:1,0:1:3:0,3,34	1/1:0,3:3:9:121,9,0	1/1:0,2:2:6:78,6,0	./.:0,0:0:0:0,0,0	./.:1,0:1:0:0,0,0	./.:1,0:1:0:0,0,0	1/1:0,3:3:9:120,9,0	0/0:1,0:1:3:0,3,35	0/0:1,0:1:3:0,3,34
Chr5	3370913	.	GT	G	53.41	.	AC=1;AF=0.011;AN=88;BaseQRankSum=-1.383e+00;DP=93;ExcessHet=0.0000;FS=0.000;InbreedingCoeff=0.2948;MLEAC=2;MLEAF=0.023;MQ=60.00;MQRankSum=0.00;QD=13.35;ReadPosRankSum=-1.383e+00;SOR=0.105	GT:AD:DP:GQ:PL	0/0:2,0:2:6:0,6,74	0/0:4,0:4:12:0,12,143	0/0:1,0:1:3:0,3,38	0/0:4,0:4:12:0,12,123	./.:0,0:0:0:0,0,0	./.:0,0:0:0:0,0,0	./.:0,0:0:0:0,0,0	0/0:2,0:2:6:0,6,76	0/0:2,0:2:6:0,6,60	./.:0,0:0:0:0,0,0	0/0:1,0:1:3:0,3,37	./.:0,0:0:0:0,0,0	./.:0,0:0:0:0,0,0	0/1:2,2:4:63:63,0,63	./.:0,0:0:0:0,0,0	./.:0,0:0:0:0,0,0	./.:0,0:0:0:0,0,0	0/0:2,0:2:6:0,6,74	./.:0,0:0:0:0,0,0	0/0:1,0:1:3:0,3,32	./.:0,0:0:0:0,0,0	0/0:2,0:2:6:0,6,73	0/0:2,0:2:6:0,6,49	./.:0,0:0:0:0,0,0	./.:0,0:0:0:0,0,0	0/0:1,0:1:3:0,3,34	0/0:1,0:1:3:0,3,33	0/0:2,0:2:6:0,6,60	0/0:1,0:1:3:0,3,20	0/0:1,0:1:3:0,3,36	./.:0,0:0:0:0,0,0	./.:0,0:0:0:0,0,0	0/0:1,0:1:3:0,3,37	0/0:3,0:3:9:0,9,98	0/0:1,0:1:3:0,3,22	./.:0,0:0:0:0,0,0	0/0:1,0:1:3:0,3,36	./.:0,0:0:0:0,0,0	0/0:1,0:1:3:0,3,22	0/0:1,0:1:3:0,3,15	0/0:2,0:2:6:0,6,64	0/0:3,0:3:9:0,9,83	./.:0,0:0:0:0,0,0	0/0:1,0:1:3:0,3,21	./.:0,0:0:0:0,0,0	0/0:1,0:1:3:0,3,32	0/0:2,0:2:6:0,6,76	./.:0,0:0:0:0,0,0	0/0:1,0:1:3:0,3,35	0/0:2,0:2:6:0,6,60	./.:0,0:0:0:0,0,0	0/0:1,0:1:3:0,3,22	./.:0,0:0:0:0,0,0	0/0:2,0:2:6:0,6,56	0/0:1,0:1:3:0,3,15	0/0:3,0:3:9:0,9,98	./.:0,0:0:0:0,0,0	0/0:4,0:4:12:0,12,124	0/0:5,0:5:15:0,15,148	./.:0,0:0:0:0,0,0	0/0:3,0:3:3:0,3,45	./.:0,0:0:0:0,0,0	0/0:5,0:5:15:0,15,165	./.:0,0:0:0:0,0,0	0/0:4,0:4:12:0,12,108	0/0:5,0:5:15:0,15,166	0/0:2,0:2:6:0,6,58	./.:0,0:0:0:0,0,0	0/0:1,0:1:3:0,3,22	./.:0,0:0:0:0,0,0	0/0:2,0:2:6:0,6,79	0/0:2,0:2:6:0,6,43	./.:0,0:0:0:0,0,0
Chr5	3371061	.	A	G	1852.42	.	AC=28;AF=1.00;AN=28;DP=52;ExcessHet=0.0000;FS=0.000;InbreedingCoeff=0.3716;MLEAC=103;MLEAF=1.00;MQ=60.00;QD=26.01;SOR=0.760	GT:AD:DP:GQ:PL	./.:1,0:1:0:0,0,0	./.:1,0:1:0:0,0,0	./.:0,0:0:0:0,0,0	./.:0,0:0:0:0,0,0	./.:0,0:0:0:0,0,0	./.:0,0:0:0:0,0,0	./.:0,0:0:0:0,0,0	./.:0,0:0:0:0,0,0	./.:1,0:1:0:0,0,0	./.:0,0:0:0:0,0,0	./.:0,0:0:0:0,0,0	./.:1,0:1:0:0,0,0	./.:0,0:0:0:0,0,0	1/1:0,2:2:6:82,6,0	./.:0,0:0:0:0,0,0	./.:0,0:0:0:0,0,0	./.:0,0:0:0:0,0,0	1/1:0,2:2:6:87,6,0	./.:1,0:1:0:0,0,0	1/1:0,2:2:6:82,6,0	./.:1,0:1:0:0,0,0	./.:0,0:0:0:0,0,0	./.:0,0:0:0:0,0,0	./.:0,0:0:0:0,0,0	./.:0,0:0:0:0,0,0	./.:1,0:1:0:0,0,0	./.:0,0:0:0:0,0,0	./.:1,0:1:0:0,0,0	./.:0,0:0:0:0,0,0	1/1:0,2:2:6:84,6,0	./.:0,0:0:0:0,0,0	./.:0,0:0:0:0,0,0	1/1:0,2:2:6:82,6,0	./.:0,0:0:0:0,0,0	./.:0,0:0:0:0,0,0	./.:0,0:0:0:0,0,0	1/1:0,3:3:9:122,9,0	1/1:0,2:2:6:81,6,0	./.:0,0:0:0:0,0,0	./.:1,0:1:0:0,0,0	./.:1,0:1:0:0,0,0	./.:1,0:1:0:0,0,0	./.:0,0:0:0:0,0,0	./.:1,0:1:0:0,0,0	./.:1,0:1:0:0,0,0	./.:0,0:0:0:0,0,0	1/1:0,2:2:6:83,6,0	./.:0,0:0:0:0,0,0	./.:0,0:0:0:0,0,0	./.:1,0:1:0:0,0,0	./.:0,0:0:0:0,0,0	./.:0,0:0:0:0,0,0	./.:1,0:1:0:0,0,0	./.:0,0:0:0:0,0,0	1/1:0,2:2:6:82,6,0	./.:0,0:0:0:0,0,0	./.:0,0:0:0:0,0,0	1/1:0,2:2:6:86,6,0	1/1:0,2:2:6:82,6,0	./.:0,0:0:0:0,0,0	1/1:0,2:2:6:83,6,0	./.:1,0:1:0:0,0,0	1/1:0,2:2:6:81,6,0	./.:0,0:0:0:0,0,0	./.:1,0:1:0:0,0,0	./.:0,0:0:0:0,0,0	./.:1,0:1:0:0,0,0	./.:1,0:1:0:0,0,0	./.:1,0:1:0:0,0,0	./.:0,0:0:0:0,0,0	1/1:0,2:2:6:84,6,0	./.:1,0:1:0:0,0,0	./.:0,0:0:0:0,0,0
Chr5	3371131	.	C	G	155.82	.	AC=4;AF=0.074;AN=54;DP=60;ExcessHet=0.0000;FS=0.000;InbreedingCoeff=0.3723;MLEAC=7;MLEAF=0.130;MQ=60.00;QD=25.90;SOR=1.609	GT:AD:DP:GQ:PL	./.:1,0:1:0:0,0,0	1/1:0,2:2:6:86,6,0	./.:0,0:0:0:0,0,0	./.:0,0:0:0:0,0,0	./.:1,0:1:0:0,0,0	./.:0,0:0:0:0,0,0	./.:0,0:0:0:0,0,0	0/0:3,0:3:9:0,9,99	./.:0,0:0:0:0,0,0	./.:1,0:1:0:0,0,0	0/0:1,0:1:3:0,3,34	0/0:4,0:4:12:0,12,144	./.:0,0:0:0:0,0,0	0/0:1,0:1:3:0,3,36	./.:0,0:0:0:0,0,0	0/0:1,0:1:3:0,3,22	./.:0,0:0:0:0,0,0	0/0:1,0:1:3:0,3,35	0/0:3,0:3:9:0,9,85	0/0:4,0:4:12:0,12,107	0/0:1,0:1:3:0,3,21	0/0:1,0:1:3:0,3,32	0/0:1,0:1:3:0,3,22	./.:0,0:0:0:0,0,0	./.:0,0:0:0:0,0,0	./.:0,0:0:0:0,0,0	./.:0,0:0:0:0,0,0	./.:0,0:0:0:0,0,0	0/0:1,0:1:3:0,3,34	./.:0,0:0:0:0,0,0	./.:0,0:0:0:0,0,0	./.:0,0:0:0:0,0,0	./.:1,0:1:0:0,0,0	./.:1,0:1:0:0,0,0	./.:0,0:0:0:0,0,0	./.:0,0:0:0:0,0,0	./.:0,0:0:0:0,0,0	./.:0,0:0:0:0,0,0	./.:0,0:0:0:0,0,0	./.:0,0:0:0:0,0,0	1/1:0,2:2:6:78,6,0	0/0:1,0:1:3:0,3,34	./.:0,0:0:0:0,0,0	./.:0,0:0:0:0,0,0	0/0:1,0:1:3:0,3,33	./.:0,0:0:0:0,0,0	0/0:4,0:4:12:0,12,131	./.:0,0:0:0:0,0,0	./.:0,0:0:0:0,0,0	./.:0,0:0:0:0,0,0	./.:0,0:0:0:0,0,0	./.:0,0:0:0:0,0,0	0/0:2,0:2:6:0,6,49	./.:0,0:0:0:0,0,0	0/0:2,0:2:6:0,6,61	./.:0,0:0:0:0,0,0	./.:0,0:0:0:0,0,0	0/0:1,0:1:3:0,3,22	0/0:2,0:2:6:0,6,77	./.:0,0:0:0:0,0,0	0/0:2,0:2:6:0,6,75	0/0:4,0:4:12:0,12,127	0/0:1,0:1:3:0,3,34	./.:0,0:0:0:0,0,0	./.:0,0:0:0:0,0,0	./.:0,0:0:0:0,0,0	0/0:4,0:4:12:0,12,123	./.:0,0:0:0:0,0,0	0/0:1,0:1:3:0,3,37	0/0:2,0:2:6:0,6,74	./.:0,0:0:0:0,0,0	./.:0,0:0:0:0,0,0	./.:0,0:0:0:0,0,0
Chr5	3371249	.	T	G	1362.83	.	AC=20;AF=1.00;AN=20;DP=40;ExcessHet=0.0000;FS=0.000;InbreedingCoeff=0.3643;MLEAC=90;MLEAF=1.00;MQ=60.00;QD=35.81;SOR=1.508	GT:AD:DP:GQ:PL	1/1:0,2:2:6:80,6,0	./.:0,0:0:0:0,0,0	./.:0,0:0:0:0,0,0	./.:0,0:0:0:0,0,0	./.:0,0:0:0:0,0,0	./.:0,0:0:0:0,0,0	1/1:0,2:2:6:82,6,0	./.:1,0:1:0:0,0,0	./.:0,0:0:0:0,0,0	./.:1,0:1:0:0,0,0	./.:0,0:0:0:0,0,0	1/1:0,2:2:6:77,6,0	./.:0,0:0:0:0,0,0	./.:0,0:0:0:0,0,0	./.:0,0:0:0:0,0,0	./.:1,0:1:0:0,0,0	./.:1,0:1:0:0,0,0	./.:0,0:0:0:0,0,0	./.:0,0:0:0:0,0,0	./.:0,0:0:0:0,0,0	./.:0,0:0:0:0,0,0	./.:0,0:0:0:0,0,0	./.:0,0:0:0:0,0,0	./.:0,0:0:0:0,0,0	./.:0,0:0:0:0,0,0	./.:0,0:0:0:0,0,0	./.:0,0:0:0:0,0,0	./.:0,0:0:0:0,0,0	./.:0,0:0:0:0,0,0	./.:0,0:0:0:0,0,0	./.:1,0:1:0:0,0,0	./.:1,0:1:0:0,0,0	./.:0,0:0:0:0,0,0	./.:0,0:0:0:0,0,0	./.:0,0:0:0:0,0,0	./.:0,0:0:0:0,0,0	./.:1,0:1:0:0,0,0	./.:1,0:1:0:0,0,0	./.:1,0:1:0:0,0,0	1/1:0,2:2:6:80,6,0	./.:0,0:0:0:0,0,0	./.:0,0:0:0:0,0,0	./.:1,0:1:0:0,0,0	1/1:0,2:2:6:81,6,0	./.:0,0:0:0:0,0,0	1/1:0,2:2:6:81,6,0	1/1:0,2:2:6:84,6,0	./.:0,0:0:0:0,0,0	./.:0,0:0:0:0,0,0	./.:0,0:0:0:0,0,0	./.:0,0:0:0:0,0,0	./.:0,0:0:0:0,0,0	./.:0,0:0:0:0,0,0	./.:0,0:0:0:0,0,0	./.:1,0:1:0:0,0,0	./.:0,0:0:0:0,0,0	./.:0,0:0:0:0,0,0	./.:0,0:0:0:0,0,0	1/1:0,2:2:6:82,6,0	./.:0,0:0:0:0,0,0	./.:1,0:1:0:0,0,0	1/1:0,3:3:9:123,9,0	./.:0,0:0:0:0,0,0	./.:0,0:0:0:0,0,0	./.:0,0:0:0:0,0,0	./.:1,0:1:0:0,0,0	1/1:0,2:2:6:79,6,0	./.:0,0:0:0:0,0,0	./.:0,0:0:0:0,0,0	./.:1,0:1:0:0,0,0	./.:0,0:0:0:0,0,0	./.:0,0:0:0:0,0,0	./.:0,0:0:0:0,0,0
Chr5	3371385	.	T	C	2057.31	.	AC=28;AF=1.00;AN=28;DP=61;ExcessHet=0.0000;FS=0.000;InbreedingCoeff=0.3810;MLEAC=105;MLEAF=1.00;MQ=60.00;QD=26.43;SOR=1.609	GT:AD:DP:GQ:PL	./.:0,0:0:0:0,0,0	1/1:0,2:2:6:82,6,0	./.:0,0:0:0:0,0,0	./.:0,0:0:0:0,0,0	./.:0,0:0:0:0,0,0	./.:1,0:1:0:0,0,0	./.:1,0:1:0:0,0,0	1/1:0,4:4:12:161,12,0	./.:0,0:0:0:0,0,0	./.:0,0:0:0:0,0,0	./.:1,0:1:0:0,0,0	1/1:0,4:4:12:164,12,0	./.:0,0:0:0:0,0,0	./.:0,0:0:0:0,0,0	./.:0,0:0:0:0,0,0	1/1:0,3:3:9:127,9,0	./.:0,0:0:0:0,0,0	./.:0,0:0:0:0,0,0	./.:1,0:1:0:0,0,0	1/1:0,2:2:6:80,6,0	./.:0,0:0:0:0,0,0	./.:0,0:0:0:0,0,0	1/1:0,2:2:6:82,6,0	./.:0,0:0:0:0,0,0	./.:0,0:0:0:0,0,0	./.:1,0:1:0:0,0,0	./.:0,0:0:0:0,0,0	./.:0,0:0:0:0,0,0	./.:0,0:0:0:0,0,0	./.:0,0:0:0:0,0,0	1/1:0,3:3:9:122,9,0	./.:0,0:0:0:0,0,0	1/1:0,2:2:6:82,6,0	./.:0,0:0:0:0,0,0	./.:1,0:1:0:0,0,0	./.:0,0:0:0:0,0,0	./.:0,0:0:0:0,0,0	./.:0,0:0:0:0,0,0	./.:1,0:1:0:0,0,0	./.:1,0:1:0:0,0,0	./.:0,0:0:0:0,0,0	1/1:0,2:2:6:80,6,0	./.:0,0:0:0:0,0,0	./.:0,0:0:0:0,0,0	./.:0,0:0:0:0,0,0	./.:0,0:0:0:0,0,0	./.:0,0:0:0:0,0,0	./.:0,0:0:0:0,0,0	1/1:0,2:2:6:82,6,0	1/1:0,2:2:6:80,6,0	./.:0,0:0:0:0,0,0	./.:1,0:1:0:0,0,0	./.:0,0:0:0:0,0,0	./.:1,0:1:0:0,0,0	./.:0,0:0:0:0,0,0	./.:1,0:1:0:0,0,0	./.:0,0:0:0:0,0,0	./.:1,0:1:0:0,0,0	./.:0,0:0:0:0,0,0	./.:1,0:1:0:0,0,0	./.:1,0:1:0:0,0,0	./.:0,0:0:0:0,0,0	1/1:0,2:2:6:78,6,0	./.:0,0:0:0:0,0,0	./.:0,0:0:0:0,0,0	./.:0,0:0:0:0,0,0	1/1:0,2:2:6:80,6,0	./.:1,0:1:0:0,0,0	./.:0,0:0:0:0,0,0	1/1:0,2:2:6:81,6,0	./.:0,0:0:0:0,0,0	./.:0,0:0:0:0,0,0	./.:1,0:1:0:0,0,0
Chr5	3371778	.	A	T	156.19	.	AC=4;AF=0.074;AN=54;DP=59;ExcessHet=0.0000;FS=0.000;InbreedingCoeff=0.3764;MLEAC=7;MLEAF=0.130;MQ=60.00;QD=32.30;SOR=0.693	GT:AD:DP:GQ:PL	./.:0,0:0:0:0,0,0	./.:0,0:0:0:0,0,0	./.:0,0:0:0:0,0,0	./.:0,0:0:0:0,0,0	./.:0,0:0:0:0,0,0	./.:0,0:0:0:0,0,0	./.:0,0:0:0:0,0,0	0/0:2,0:2:6:0,6,74	./.:0,0:0:0:0,0,0	./.:0,0:0:0:0,0,0	0/0:6,0:6:18:0,18,204	0/0:2,0:2:6:0,6,75	./.:0,0:0:0:0,0,0	0/0:1,0:1:3:0,3,18	0/0:2,0:2:6:0,6,57	./.:0,0:0:0:0,0,0	./.:0,0:0:0:0,0,0	./.:0,0:0:0:0,0,0	./.:0,0:0:0:0,0,0	0/0:2,0:2:6:0,6,73	./.:0,0:0:0:0,0,0	0/0:2,0:2:6:0,6,74	0/0:1,0:1:3:0,3,35	./.:0,0:0:0:0,0,0	./.:0,0:0:0:0,0,0	0/0:2,0:2:6:0,6,76	./.:0,0:0:0:0,0,0	./.:1,0:1:0:0,0,0	0/0:2,0:2:6:0,6,70	./.:0,0:0:0:0,0,0	./.:0,0:0:0:0,0,0	./.:0,0:0:0:0,0,0	1/1:0,2:2:6:82,6,0	./.:0,0:0:0:0,0,0	./.:0,0:0:0:0,0,0	./.:0,0:0:0:0,0,0	1/1:0,2:2:6:83,6,0	./.:1,0:1:0:0,0,0	./.:0,0:0:0:0,0,0	./.:0,0:0:0:0,0,0	./.:0,0:0:0:0,0,0	./.:0,0:0:0:0,0,0	./.:0,0:0:0:0,0,0	0/0:1,0:1:3:0,3,36	0/0:2,0:2:6:0,6,49	./.:0,0:0:0:0,0,0	./.:0,0:0:0:0,0,0	./.:0,0:0:0:0,0,0	./.:0,0:0:0:0,0,0	./.:1,0:1:0:0,0,0	0/0:2,0:2:6:0,6,49	0/0:1,0:1:3:0,3,34	0/0:2,0:2:6:0,6,49	0/0:1,0:1:3:0,3,32	0/0:1,0:1:3:0,3,32	./.:0,0:0:0:0,0,0	0/0:2,0:2:6:0,6,76	0/0:1,0:1:3:0,3,33	0/0:1,0:1:3:0,3,35	./.:0,0:0:0:0,0,0	0/0:3,0:3:9:0,9,121	./.:0,0:0:0:0,0,0	0/0:2,0:2:6:0,6,74	./.:0,0:0:0:0,0,0	./.:0,0:0:0:0,0,0	./.:0,0:0:0:0,0,0	0/0:3,0:3:9:0,9,110	./.:1,0:1:0:0,0,0	0/0:1,0:1:3:0,3,14	./.:0,0:0:0:0,0,0	0/0:4,0:4:12:0,12,150	./.:0,0:0:0:0,0,0	./.:0,0:0:0:0,0,0
Chr5	3372006	.	G	C	142.07	.	AC=2;AF=1.00;AN=2;DP=10;ExcessHet=0.0000;FS=0.000;InbreedingCoeff=0.3369;MLEAC=17;MLEAF=1.00;MQ=60.00;QD=31.30;SOR=2.303	GT:AD:DP:GQ:PL	./.:0,0:0:0:0,0,0	./.:0,0:0:0:0,0,0	./.:0,0:0:0:0,0,0	./.:0,0:0:0:0,0,0	./.:1,0:1:0:0,0,0	./.:0,0:0:0:0,0,0	./.:0,0:0:0:0,0,0	./.:0,0:0:0:0,0,0	./.:0,0:0:0:0,0,0	./.:1,0:1:0:0,0,0	./.:0,0:0:0:0,0,0	./.:0,0:0:0:0,0,0	./.:0,0:0:0:0,0,0	./.:0,0:0:0:0,0,0	./.:0,0:0:0:0,0,0	./.:0,0:0:0:0,0,0	./.:0,0:0:0:0,0,0	./.:0,0:0:0:0,0,0	./.:0,0:0:0:0,0,0	./.:0,0:0:0:0,0,0	./.:0,0:0:0:0,0,0	./.:0,0:0:0:0,0,0	./.:0,0:0:0:0,0,0	./.:0,0:0:0:0,0,0	./.:0,0:0:0:0,0,0	./.:0,0:0:0:0,0,0	./.:0,0:0:0:0,0,0	./.:0,0:0:0:0,0,0	./.:0,0:0:0:0,0,0	./.:0,0:0:0:0,0,0	./.:0,0:0:0:0,0,0	./.:2,0:2:0:0,0,0	./.:0,0:0:0:0,0,0	./.:0,0:0:0:0,0,0	./.:0,0:0:0:0,0,0	./.:0,0:0:0:0,0,0	./.:0,0:0:0:0,0,0	./.:1,0:1:0:0,0,0	./.:0,0:0:0:0,0,0	./.:0,0:0:0:0,0,0	./.:0,0:0:0:0,0,0	./.:0,0:0:0:0,0,0	./.:0,0:0:0:0,0,0	./.:0,0:0:0:0,0,0	./.:0,0:0:0:0,0,0	./.:1,0:1:0:0,0,0	./.:0,0:0:0:0,0,0	./.:0,0:0:0:0,0,0	./.:1,0:1:0:0,0,0	./.:0,0:0:0:0,0,0	./.:0,0:0:0:0,0,0	./.:0,0:0:0:0,0,0	./.:0,0:0:0:0,0,0	./.:0,0:0:0:0,0,0	./.:0,0:0:0:0,0,0	./.:0,0:0:0:0,0,0	./.:0,0:0:0:0,0,0	./.:0,0:0:0:0,0,0	./.:1,0:1:0:0,0,0	./.:0,0:0:0:0,0,0	./.:0,0:0:0:0,0,0	./.:0,0:0:0:0,0,0	./.:0,0:0:0:0,0,0	./.:0,0:0:0:0,0,0	./.:0,0:0:0:0,0,0	./.:0,0:0:0:0,0,0	./.:0,0:0:0:0,0,0	./.:0,0:0:0:0,0,0	./.:0,0:0:0:0,0,0	1/1:0,2:2:6:82,6,0	./.:0,0:0:0:0,0,0	./.:0,0:0:0:0,0,0	./.:0,0:0:0:0,0,0
Chr5	3373228	.	C	CCTCT	243.29	.	AC=4;AF=0.400;AN=10;DP=7;ExcessHet=0.0000;FS=0.000;InbreedingCoeff=0.3406;MLEAC=24;MLEAF=1.00;MQ=60.00;QD=36.63;SOR=0.693	GT:AD:DP:GQ:PL	./.:0,0:0:0:0,0,0	./.:0,0:0:0:0,0,0	./.:0,0:0:0:0,0,0	./.:0,0:0:0:0,0,0	./.:0,0:0:0:0,0,0	./.:0,0:0:0:0,0,0	./.:0,0:0:0:0,0,0	./.:0,0:0:0:0,0,0	./.:0,0:0:0:0,0,0	./.:0,0:0:0:0,0,0	./.:0,0:0:0:0,0,0	./.:0,0:0:0:0,0,0	./.:0,0:0:0:0,0,0	./.:0,0:0:0:0,0,0	./.:0,0:0:0:0,0,0	0/0:1,0:1:3:0,3,18	./.:0,0:0:0:0,0,0	./.:0,0:0:0:0,0,0	./.:0,0:0:0:0,0,0	./.:0,0:0:0:0,0,0	./.:0,0:0:0:0,0,0	./.:0,0:0:0:0,0,0	./.:0,0:0:0:0,0,0	./.:0,0:0:0:0,0,0	./.:0,0:0:0:0,0,0	./.:0,0:0:0:0,0,0	./.:0,0:0:0:0,0,0	./.:0,0:0:0:0,0,0	./.:0,0:0:0:0,0,0	./.:0,0:0:0:0,0,0	./.:0,0:0:0:0,0,0	./.:0,0:0:0:0,0,0	./.:0,0:0:0:0,0,0	./.:0,0:0:0:0,0,0	./.:0,0:0:0:0,0,0	./.:0,0:0:0:0,0,0	./.:0,0:0:0:0,0,0	./.:0,0:0:0:0,0,0	./.:0,0:0:0:0,0,0	./.:0,0:0:0:0,0,0	./.:0,0:0:0:0,0,0	./.:0,0:0:0:0,0,0	./.:0,0:0:0:0,0,0	./.:0,0:0:0:0,0,0	1/1:0,2:2:6:90,6,0	./.:0,0:0:0:0,0,0	./.:0,0:0:0:0,0,0	./.:0,0:0:0:0,0,0	./.:0,0:0:0:0,0,0	./.:0,0:0:0:0,0,0	./.:0,0:0:0:0,0,0	./.:0,0:0:0:0,0,0	./.:0,0:0:0:0,0,0	./.:0,0:0:0:0,0,0	./.:0,0:0:0:0,0,0	0/0:1,0:1:3:0,3,36	./.:0,0:0:0:0,0,0	./.:0,0:0:0:0,0,0	./.:0,0:0:0:0,0,0	./.:0,0:0:0:0,0,0	0/0:1,0:1:3:0,3,31	./.:0,0:0:0:0,0,0	./.:0,0:0:0:0,0,0	./.:0,0:0:0:0,0,0	./.:0,0:0:0:0,0,0	./.:0,0:0:0:0,0,0	./.:0,0:0:0:0,0,0	./.:0,0:0:0:0,0,0	./.:0,0:0:0:0,0,0	./.:0,0:0:0:0,0,0	1/1:0,2:2:6:70,6,0	./.:0,0:0:0:0,0,0	./.:0,0:0:0:0,0,0
Chr5	3373326	.	CTCT	C	116.56	.	AC=2;AF=0.200;AN=10;DP=14;ExcessHet=0.0000;FS=0.000;InbreedingCoeff=0.3365;MLEAC=12;MLEAF=1.00;MQ=60.00;QD=30.42;SOR=0.693	GT:AD:DP:GQ:PL	./.:0,0:0:0:0,0,0	./.:0,0:0:0:0,0,0	./.:0,0:0:0:0,0,0	./.:0,0:0:0:0,0,0	./.:0,0:0:0:0,0,0	./.:0,0:0:0:0,0,0	./.:0,0:0:0:0,0,0	./.:0,0:0:0:0,0,0	./.:0,0:0:0:0,0,0	./.:0,0:0:0:0,0,0	./.:0,0:0:0:0,0,0	./.:0,0:0:0:0,0,0	./.:0,0:0:0:0,0,0	./.:0,0:0:0:0,0,0	./.:0,0:0:0:0,0,0	./.:1,0:1:0:0,0,0	./.:0,0:0:0:0,0,0	./.:0,0:0:0:0,0,0	./.:0,0:0:0:0,0,0	./.:0,0:0:0:0,0,0	./.:0,0:0:0:0,0,0	./.:0,0:0:0:0,0,0	./.:0,0:0:0:0,0,0	./.:1,0:1:0:0,0,0	./.:0,0:0:0:0,0,0	./.:0,0:0:0:0,0,0	./.:0,0:0:0:0,0,0	./.:0,0:0:0:0,0,0	./.:0,0:0:0:0,0,0	./.:0,0:0:0:0,0,0	./.:0,0:0:0:0,0,0	./.:0,0:0:0:0,0,0	./.:0,0:0:0:0,0,0	./.:0,0:0:0:0,0,0	./.:0,0:0:0:0,0,0	./.:0,0:0:0:0,0,0	./.:0,0:0:0:0,0,0	./.:0,0:0:0:0,0,0	./.:0,0:0:0:0,0,0	./.:0,0:0:0:0,0,0	./.:0,0:0:0:0,0,0	./.:0,0:0:0:0,0,0	./.:0,0:0:0:0,0,0	./.:0,0:0:0:0,0,0	1/1:0,2:2:6:81,6,0	./.:0,0:0:0:0,0,0	./.:1,0:1:0:0,0,0	./.:0,0:0:0:0,0,0	./.:0,0:0:0:0,0,0	./.:0,0:0:0:0,0,0	./.:0,0:0:0:0,0,0	./.:0,0:0:0:0,0,0	./.:0,0:0:0:0,0,0	./.:0,0:0:0:0,0,0	./.:0,0:0:0:0,0,0	0/0:1,0:1:3:0,3,32	./.:0,0:0:0:0,0,0	./.:0,0:0:0:0,0,0	./.:1,0:1:0:0,0,0	./.:0,0:0:0:0,0,0	0/0:2,0:2:3:0,3,45	./.:1,0:1:0:0,0,0	./.:0,0:0:0:0,0,0	./.:0,0:0:0:0,0,0	./.:0,0:0:0:0,0,0	./.:0,0:0:0:0,0,0	./.:0,0:0:0:0,0,0	./.:0,0:0:0:0,0,0	./.:0,0:0:0:0,0,0	0/0:2,0:2:3:0,3,45	0/0:1,0:1:3:0,3,22	./.:0,0:0:0:0,0,0	./.:0,0:0:0:0,0,0
Chr5	3373560	.	T	C	596.26	.	AC=12;AF=0.286;AN=42;BaseQRankSum=1.15;DP=47;ExcessHet=0.0000;FS=8.451;InbreedingCoeff=0.3702;MLEAC=32;MLEAF=0.762;MQ=60.00;MQRankSum=0.00;QD=25.72;ReadPosRankSum=0.319;SOR=3.897	GT:AD:DP:GQ:PL	./.:1,0:1:0:0,0,0	1/1:0,3:3:9:128,9,0	0/0:2,0:2:6:0,6,45	./.:0,0:0:0:0,0,0	./.:1,0:1:0:0,0,0	./.:0,0:0:0:0,0,0	0/0:1,0:1:3:0,3,21	0/0:2,0:2:6:0,6,57	1/1:0,2:2:6:80,6,0	./.:0,0:0:0:0,0,0	0/0:1,0:1:3:0,3,19	./.:0,0:0:0:0,0,0	0/0:2,0:2:6:0,6,62	./.:0,0:0:0:0,0,0	0/0:2,0:2:6:0,6,60	./.:0,0:0:0:0,0,0	0/0:2,0:2:6:0,6,45	./.:0,0:0:0:0,0,0	./.:0,0:0:0:0,0,0	./.:0,0:0:0:0,0,0	./.:0,0:0:0:0,0,0	0/0:1,0:1:3:0,3,19	./.:0,0:0:0:0,0,0	./.:0,0:0:0:0,0,0	./.:0,0:0:0:0,0,0	./.:0,0:0:0:0,0,0	./.:0,0:0:0:0,0,0	./.:0,0:0:0:0,0,0	./.:0,0:0:0:0,0,0	./.:1,0:1:0:0,0,0	./.:0,0:0:0:0,0,0	./.:1,0:1:0:0,0,0	./.:0,0:0:0:0,0,0	./.:0,0:0:0:0,0,0	./.:0,0:0:0:0,0,0	1/1:0,2:2:6:78,6,0	./.:1,0:1:0:0,0,0	./.:0,0:0:0:0,0,0	0/0:1,0:1:3:0,3,35	./.:0,0:0:0:0,0,0	./.:0,0:0:0:0,0,0	./.:0,0:0:0:0,0,0	./.:0,0:0:0:0,0,0	./.:0,0:0:0:0,0,0	./.:0,0:0:0:0,0,0	./.:1,0:1:0:0,0,0	0/0:1,0:1:3:0,3,38	./.:0,0:0:0:0,0,0	1/1:0,2:2:6:84,6,0	./.:1,0:1:0:0,0,0	0/0:1,0:1:3:0,3,20	./.:0,0:0:0:0,0,0	./.:0,0:0:0:0,0,0	./.:0,0:0:0:0,0,0	./.:0,0:0:0:0,0,0	0/0:2,0:2:6:0,6,61	./.:0,0:0:0:0,0,0	0/0:1,0:1:3:0,3,23	0/0:1,0:1:3:0,3,20	./.:0,0:0:0:0,0,0	./.:0,0:0:0:0,0,0	./.:0,0:0:0:0,0,0	0/0:1,0:1:3:0,3,32	./.:0,0:0:0:0,0,0	./.:0,0:0:0:0,0,0	./.:0,0:0:0:0,0,0	./.:0,0:0:0:0,0,0	./.:1,0:1:0:0,0,0	./.:0,0:0:0:0,0,0	./.:0,0:0:0:0,0,0	./.:0,0:0:0:0,0,0	1/1:1,3:4:2:108,2,0	1/1:0,2:2:6:44,6,0
Chr5	3373764	.	G	A	346.94	.	AC=8;AF=0.222;AN=36;DP=57;ExcessHet=0.0000;FS=0.000;InbreedingCoeff=0.3784;MLEAC=22;MLEAF=0.611;MQ=60.00;QD=32.95;SOR=1.863	GT:AD:DP:GQ:PL	./.:0,0:0:0:0,0,0	0/0:2,0:2:6:0,6,65	./.:1,0:1:0:0,0,0	./.:1,0:1:0:0,0,0	0/0:1,0:1:3:0,3,23	./.:0,0:0:0:0,0,0	./.:0,0:0:0:0,0,0	./.:1,0:1:0:0,0,0	0/0:1,0:1:3:0,3,19	./.:0,0:0:0:0,0,0	./.:1,0:1:0:0,0,0	./.:1,0:1:0:0,0,0	./.:1,0:1:0:0,0,0	./.:0,0:0:0:0,0,0	1/1:0,2:2:6:82,6,0	./.:0,0:0:0:0,0,0	1/1:0,2:2:6:77,6,0	./.:0,0:0:0:0,0,0	./.:0,0:0:0:0,0,0	./.:1,0:1:0:0,0,0	./.:1,0:1:0:0,0,0	./.:0,0:0:0:0,0,0	./.:0,0:0:0:0,0,0	./.:0,0:0:0:0,0,0	./.:1,0:1:0:0,0,0	./.:0,0:0:0:0,0,0	./.:0,0:0:0:0,0,0	0/0:2,0:2:6:0,6,70	./.:0,0:0:0:0,0,0	0/0:1,0:1:3:0,3,35	./.:0,0:0:0:0,0,0	./.:0,0:0:0:0,0,0	./.:0,0:0:0:0,0,0	./.:0,0:0:0:0,0,0	./.:0,0:0:0:0,0,0	./.:0,0:0:0:0,0,0	./.:0,0:0:0:0,0,0	0/0:7,0:7:21:0,21,240	./.:0,0:0:0:0,0,0	./.:0,0:0:0:0,0,0	./.:0,0:0:0:0,0,0	./.:0,0:0:0:0,0,0	./.:0,0:0:0:0,0,0	./.:0,0:0:0:0,0,0	./.:1,0:1:0:0,0,0	0/0:1,0:1:3:0,3,38	./.:0,0:0:0:0,0,0	./.:0,0:0:0:0,0,0	0/0:1,0:1:3:0,3,37	0/0:3,0:3:9:0,9,111	1/1:0,2:2:6:68,6,0	./.:0,0:0:0:0,0,0	./.:1,0:1:0:0,0,0	./.:0,0:0:0:0,0,0	./.:0,0:0:0:0,0,0	./.:1,0:1:0:0,0,0	./.:1,0:1:0:0,0,0	./.:1,0:1:0:0,0,0	1/1:0,2:2:6:81,6,0	./.:0,0:0:0:0,0,0	./.:1,0:1:0:0,0,0	./.:1,0:1:0:0,0,0	./.:0,0:0:0:0,0,0	0/0:1,0:1:3:0,3,35	0/0:2,0:2:6:0,6,61	./.:0,0:0:0:0,0,0	./.:0,0:0:0:0,0,0	0/0:2,0:2:6:0,6,75	./.:0,0:0:0:0,0,0	./.:0,0:0:0:0,0,0	./.:1,0:1:0:0,0,0	0/0:4,0:4:12:0,12,123	0/0:1,0:1:3:0,3,37
Chr5	3373934	.	C	G	1490.96	.	AC=18;AF=1.00;AN=18;DP=52;ExcessHet=0.0000;FS=0.000;InbreedingCoeff=0.3727;MLEAC=90;MLEAF=1.00;MQ=60.00;QD=32.75;SOR=1.519	GT:AD:DP:GQ:PL	./.:1,0:1:0:0,0,0	1/1:0,2:2:6:83,6,0	./.:0,0:0:0:0,0,0	./.:0,0:0:0:0,0,0	./.:0,0:0:0:0,0,0	./.:0,0:0:0:0,0,0	./.:1,0:1:0:0,0,0	./.:0,0:0:0:0,0,0	1/1:0,3:3:9:123,9,0	./.:0,0:0:0:0,0,0	./.:0,0:0:0:0,0,0	./.:0,0:0:0:0,0,0	./.:1,0:1:0:0,0,0	./.:0,0:0:0:0,0,0	./.:1,0:1:0:0,0,0	./.:0,0:0:0:0,0,0	1/1:0,2:2:6:79,6,0	./.:1,0:1:0:0,0,0	./.:0,0:0:0:0,0,0	./.:0,0:0:0:0,0,0	./.:0,0:0:0:0,0,0	./.:1,0:1:0:0,0,0	./.:1,0:1:0:0,0,0	./.:0,0:0:0:0,0,0	./.:0,0:0:0:0,0,0	./.:1,0:1:0:0,0,0	./.:0,0:0:0:0,0,0	./.:0,0:0:0:0,0,0	1/1:0,2:2:6:81,6,0	./.:1,0:1:0:0,0,0	./.:1,0:1:0:0,0,0	1/1:0,3:3:9:123,9,0	./.:1,0:1:0:0,0,0	./.:0,0:0:0:0,0,0	./.:0,0:0:0:0,0,0	./.:0,0:0:0:0,0,0	1/1:0,3:3:9:122,9,0	1/1:0,4:4:12:165,12,0	./.:0,0:0:0:0,0,0	./.:0,0:0:0:0,0,0	./.:0,0:0:0:0,0,0	1/1:0,3:3:9:122,9,0	./.:0,0:0:0:0,0,0	./.:0,0:0:0:0,0,0	./.:0,0:0:0:0,0,0	./.:0,0:0:0:0,0,0	./.:0,0:0:0:0,0,0	./.:1,0:1:0:0,0,0	./.:1,0:1:0:0,0,0	./.:1,0:1:0:0,0,0	./.:0,0:0:0:0,0,0	./.:0,0:0:0:0,0,0	./.:0,0:0:0:0,0,0	./.:1,0:1:0:0,0,0	./.:0,0:0:0:0,0,0	./.:0,0:0:0:0,0,0	./.:0,0:0:0:0,0,0	./.:0,0:0:0:0,0,0	./.:0,0:0:0:0,0,0	./.:0,0:0:0:0,0,0	./.:0,0:0:0:0,0,0	./.:1,0:1:0:0,0,0	./.:0,0:0:0:0,0,0	./.:0,0:0:0:0,0,0	./.:0,0:0:0:0,0,0	./.:1,0:1:0:0,0,0	./.:0,0:0:0:0,0,0	./.:0,0:0:0:0,0,0	./.:1,0:1:0:0,0,0	./.:0,0:0:0:0,0,0	./.:0,0:0:0:0,0,0	./.:1,0:1:0:0,0,0	1/1:0,2:2:6:83,6,0
Chr5	3374114	.	G	A	1731.33	.	AC=22;AF=1.00;AN=22;DP=68;ExcessHet=0.0000;FS=0.000;InbreedingCoeff=0.3782;MLEAC=97;MLEAF=1.00;MQ=60.00;QD=29.71;SOR=1.942	GT:AD:DP:GQ:PL	./.:1,0:1:0:0,0,0	1/1:0,3:3:9:116,9,0	./.:0,0:0:0:0,0,0	./.:1,0:1:0:0,0,0	./.:0,0:0:0:0,0,0	./.:0,0:0:0:0,0,0	./.:1,0:1:0:0,0,0	./.:0,0:0:0:0,0,0	./.:0,0:0:0:0,0,0	./.:0,0:0:0:0,0,0	./.:1,0:1:0:0,0,0	./.:0,0:0:0:0,0,0	1/1:0,2:2:6:81,6,0	./.:0,0:0:0:0,0,0	./.:0,0:0:0:0,0,0	./.:0,0:0:0:0,0,0	./.:0,0:0:0:0,0,0	./.:0,0:0:0:0,0,0	./.:1,0:1:0:0,0,0	1/1:0,2:2:6:81,6,0	./.:0,0:0:0:0,0,0	./.:1,0:1:0:0,0,0	./.:1,0:1:0:0,0,0	./.:0,0:0:0:0,0,0	./.:1,0:1:0:0,0,0	./.:0,0:0:0:0,0,0	./.:0,0:0:0:0,0,0	./.:0,0:0:0:0,0,0	./.:0,0:0:0:0,0,0	1/1:0,3:3:9:123,9,0	./.:1,0:1:0:0,0,0	./.:1,0:1:0:0,0,0	./.:1,0:1:0:0,0,0	1/1:0,2:2:6:80,6,0	./.:1,0:1:0:0,0,0	./.:0,0:0:0:0,0,0	./.:0,0:0:0:0,0,0	1/1:0,2:2:6:81,6,0	./.:0,0:0:0:0,0,0	./.:1,0:1:0:0,0,0	./.:1,0:1:0:0,0,0	./.:1,0:1:0:0,0,0	./.:0,0:0:0:0,0,0	./.:1,0:1:0:0,0,0	./.:1,0:1:0:0,0,0	./.:1,0:1:0:0,0,0	./.:0,0:0:0:0,0,0	./.:0,0:0:0:0,0,0	./.:1,0:1:0:0,0,0	./.:1,0:1:0:0,0,0	./.:1,0:1:0:0,0,0	./.:1,0:1:0:0,0,0	1/1:0,2:2:6:81,6,0	1/1:0,2:2:6:75,6,0	./.:0,0:0:0:0,0,0	./.:0,0:0:0:0,0,0	./.:0,0:0:0:0,0,0	./.:1,0:1:0:0,0,0	./.:1,0:1:0:0,0,0	./.:0,0:0:0:0,0,0	./.:0,0:0:0:0,0,0	./.:0,0:0:0:0,0,0	./.:1,0:1:0:0,0,0	./.:1,0:1:0:0,0,0	./.:0,0:0:0:0,0,0	./.:0,0:0:0:0,0,0	1/1:0,4:4:12:154,12,0	1/1:0,3:3:9:116,9,0	./.:0,0:0:0:0,0,0	1/1:0,4:4:12:157,12,0	./.:1,0:1:0:0,0,0	./.:0,0:0:0:0,0,0	./.:0,0:0:0:0,0,0
Chr5	3374545	.	G	A	149456	.	AC=146;AF=1.00;AN=146;BaseQRankSum=-1.330e-01;DP=5140;ExcessHet=0.0000;FS=0.000;InbreedingCoeff=-0.0001;MLEAC=146;MLEAF=1.00;MQ=60.00;MQRankSum=0.00;QD=30.29;ReadPosRankSum=1.73;SOR=4.627	GT:AD:DP:GQ:PL	1/1:0,58:58:99:2287,175,0	1/1:0,57:57:99:2346,172,0	1/1:0,63:63:99:2457,189,0	1/1:0,56:56:99:2205,168,0	1/1:0,58:58:99:2334,175,0	1/1:0,13:13:39:529,39,0	1/1:0,55:55:99:2218,166,0	1/1:0,60:60:99:2418,181,0	1/1:0,55:55:99:2178,166,0	1/1:0,78:78:99:3019,235,0	1/1:0,75:75:99:3018,226,0	1/1:0,67:67:99:2655,200,0	1/1:0,72:72:99:2820,217,0	1/1:0,40:40:99:1571,120,0	1/1:0,64:64:99:2346,190,0	1/1:0,66:66:99:2571,197,0	1/1:0,66:66:99:2499,198,0	1/1:0,53:53:99:2157,160,0	1/1:0,11:11:33:443,33,0	1/1:0,42:42:99:1698,126,0	1/1:0,34:34:99:1212,102,0	1/1:0,43:43:99:1669,129,0	1/1:0,54:54:99:2126,163,0	1/1:0,17:17:51:682,51,0	1/1:0,52:52:99:2081,157,0	1/1:0,68:68:99:2700,204,0	1/1:0,18:18:54:736,54,0	1/1:0,37:37:99:1462,111,0	1/1:0,49:49:99:1883,147,0	1/1:0,85:85:99:3381,255,0	1/1:1,40:41:83:1545,83,0	1/1:0,44:44:99:1700,132,0	1/1:0,52:52:99:2046,157,0	1/1:0,46:46:99:1815,138,0	1/1:0,70:70:99:2764,209,0	1/1:0,18:18:54:729,54,0	1/1:1,48:49:99:1895,107,0	1/1:0,56:56:99:2263,168,0	1/1:0,55:55:99:2180,165,0	1/1:0,53:53:99:2051,158,0	1/1:0,45:45:99:1744,135,0	1/1:0,62:62:99:2444,186,0	1/1:0,7:7:21:280,21,0	1/1:0,27:27:81:1082,81,0	1/1:0,51:51:99:2036,153,0	1/1:0,42:42:99:1699,126,0	1/1:0,64:64:99:2596,193,0	1/1:0,24:24:72:880,72,0	1/1:0,46:46:99:1846,138,0	1/1:0,34:34:99:1339,102,0	1/1:0,42:42:99:1446,126,0	1/1:0,74:74:99:2624,222,0	1/1:0,72:72:99:2818,216,0	1/1:0,78:78:99:3027,234,0	1/1:0,39:39:99:1539,117,0	1/1:0,82:82:99:3269,246,0	1/1:0,76:76:99:3045,229,0	1/1:0,45:45:99:1834,135,0	1/1:0,55:55:99:2169,166,0	1/1:0,20:20:60:798,60,0	1/1:0,59:59:99:2309,177,0	1/1:0,40:40:99:1573,120,0	1/1:0,55:55:99:2074,165,0	1/1:0,36:36:99:1337,107,0	1/1:0,50:50:99:1897,150,0	1/1:0,62:62:99:2505,187,0	1/1:0,85:85:99:3203,254,0	1/1:0,85:85:99:3417,255,0	1/1:0,51:51:99:2029,154,0	1/1:0,61:61:99:2320,183,0	1/1:0,68:68:99:2736,204,0	1/1:0,50:50:99:1840,149,0	1/1:0,34:34:99:1312,102,0
Chr5	3375189	.	C	T	1322.3	.	AC=18;AF=1.00;AN=18;DP=38;ExcessHet=0.0000;FS=0.000;InbreedingCoeff=0.3667;MLEAC=88;MLEAF=1.00;MQ=60.00;QD=31.26;SOR=0.990	GT:AD:DP:GQ:PL	./.:1,0:1:0:0,0,0	./.:0,0:0:0:0,0,0	1/1:0,2:2:6:82,6,0	1/1:0,3:3:9:124,9,0	./.:0,0:0:0:0,0,0	./.:0,0:0:0:0,0,0	./.:1,0:1:0:0,0,0	./.:0,0:0:0:0,0,0	1/1:0,3:3:9:119,9,0	1/1:0,3:3:9:116,9,0	./.:0,0:0:0:0,0,0	./.:0,0:0:0:0,0,0	./.:0,0:0:0:0,0,0	./.:0,0:0:0:0,0,0	./.:0,0:0:0:0,0,0	./.:0,0:0:0:0,0,0	./.:0,0:0:0:0,0,0	./.:0,0:0:0:0,0,0	./.:0,0:0:0:0,0,0	./.:1,0:1:0:0,0,0	./.:0,0:0:0:0,0,0	./.:0,0:0:0:0,0,0	./.:0,0:0:0:0,0,0	./.:0,0:0:0:0,0,0	./.:0,0:0:0:0,0,0	./.:0,0:0:0:0,0,0	./.:0,0:0:0:0,0,0	./.:1,0:1:0:0,0,0	./.:1,0:1:0:0,0,0	./.:0,0:0:0:0,0,0	./.:1,0:1:0:0,0,0	./.:0,0:0:0:0,0,0	./.:0,0:0:0:0,0,0	./.:0,0:0:0:0,0,0	1/1:0,2:2:6:82,6,0	./.:0,0:0:0:0,0,0	./.:0,0:0:0:0,0,0	./.:1,0:1:0:0,0,0	./.:1,0:1:0:0,0,0	./.:0,0:0:0:0,0,0	./.:0,0:0:0:0,0,0	1/1:0,2:2:6:81,6,0	./.:0,0:0:0:0,0,0	./.:0,0:0:0:0,0,0	./.:0,0:0:0:0,0,0	./.:0,0:0:0:0,0,0	./.:0,0:0:0:0,0,0	1/1:0,2:2:6:76,6,0	./.:1,0:1:0:0,0,0	./.:0,0:0:0:0,0,0	./.:0,0:0:0:0,0,0	1/1:0,2:2:6:73,6,0	1/1:0,2:2:6:79,6,0	./.:0,0:0:0:0,0,0	./.:0,0:0:0:0,0,0	./.:0,0:0:0:0,0,0	./.:0,0:0:0:0,0,0	./.:0,0:0:0:0,0,0	./.:0,0:0:0:0,0,0	./.:1,0:1:0:0,0,0	./.:0,0:0:0:0,0,0	./.:0,0:0:0:0,0,0	./.:0,0:0:0:0,0,0	./.:0,0:0:0:0,0,0	./.:1,0:1:0:0,0,0	./.:1,0:1:0:0,0,0	./.:0,0:0:0:0,0,0	./.:0,0:0:0:0,0,0	./.:0,0:0:0:0,0,0	./.:0,0:0:0:0,0,0	./.:0,0:0:0:0,0,0	./.:0,0:0:0:0,0,0	./.:0,0:0:0:0,0,0
Chr5	3375238	.	T	G	224.53	.	AC=4;AF=0.133;AN=30;DP=34;ExcessHet=0.0000;FS=0.000;InbreedingCoeff=0.3510;MLEAC=14;MLEAF=0.467;MQ=60.00;QD=36.65;SOR=1.981	GT:AD:DP:GQ:PL	0/0:1,0:1:3:0,3,31	./.:0,0:0:0:0,0,0	./.:0,0:0:0:0,0,0	./.:0,0:0:0:0,0,0	./.:0,0:0:0:0,0,0	./.:0,0:0:0:0,0,0	./.:0,0:0:0:0,0,0	./.:0,0:0:0:0,0,0	0/0:2,0:2:6:0,6,63	0/0:4,0:4:12:0,12,128	./.:1,0:1:0:0,0,0	./.:0,0:0:0:0,0,0	./.:0,0:0:0:0,0,0	./.:0,0:0:0:0,0,0	./.:0,0:0:0:0,0,0	./.:0,0:0:0:0,0,0	./.:0,0:0:0:0,0,0	./.:1,0:1:0:0,0,0	./.:0,0:0:0:0,0,0	./.:1,0:1:0:0,0,0	./.:0,0:0:0:0,0,0	./.:1,0:1:0:0,0,0	./.:0,0:0:0:0,0,0	./.:0,0:0:0:0,0,0	./.:0,0:0:0:0,0,0	./.:0,0:0:0:0,0,0	./.:0,0:0:0:0,0,0	./.:0,0:0:0:0,0,0	0/0:1,0:1:3:0,3,34	0/0:1,0:1:3:0,3,16	./.:1,0:1:0:0,0,0	0/0:1,0:1:3:0,3,36	./.:0,0:0:0:0,0,0	0/0:1,0:1:3:0,3,33	./.:1,0:1:0:0,0,0	./.:0,0:0:0:0,0,0	./.:0,0:0:0:0,0,0	0/0:1,0:1:3:0,3,34	./.:0,0:0:0:0,0,0	./.:0,0:0:0:0,0,0	./.:0,0:0:0:0,0,0	./.:0,0:0:0:0,0,0	./.:0,0:0:0:0,0,0	./.:1,0:1:0:0,0,0	./.:0,0:0:0:0,0,0	0/0:1,0:1:3:0,3,39	./.:0,0:0:0:0,0,0	0/0:1,0:1:3:0,3,33	0/0:2,0:2:6:0,6,74	./.:0,0:0:0:0,0,0	./.:0,0:0:0:0,0,0	./.:1,0:1:0:0,0,0	1/1:0,3:3:9:121,9,0	./.:0,0:0:0:0,0,0	./.:0,0:0:0:0,0,0	./.:0,0:0:0:0,0,0	./.:1,0:1:0:0,0,0	./.:0,0:0:0:0,0,0	1/1:0,2:2:6:80,6,0	./.:0,0:0:0:0,0,0	./.:0,0:0:0:0,0,0	./.:0,0:0:0:0,0,0	./.:0,0:0:0:0,0,0	0/0:1,0:1:3:0,3,35	./.:0,0:0:0:0,0,0	./.:0,0:0:0:0,0,0	./.:0,0:0:0:0,0,0	0/0:1,0:1:3:0,3,38	./.:0,0:0:0:0,0,0	./.:0,0:0:0:0,0,0	./.:0,0:0:0:0,0,0	./.:0,0:0:0:0,0,0	./.:0,0:0:0:0,0,0
Chr5	3375308	.	C	T	57103.2	.	AC=51;AF=0.349;AN=146;BaseQRankSum=-2.289e+00;DP=4464;ExcessHet=0.0000;FS=0.767;InbreedingCoeff=0.8493;MLEAC=51;MLEAF=0.349;MQ=60.00;MQRankSum=0.00;QD=33.75;ReadPosRankSum=0.951;SOR=0.815	GT:AD:DP:GQ:PL	1/1:3,64:67:76:2392,76,0	1/1:0,63:63:99:2528,190,0	0/0:55,0:55:99:0,105,1800	0/0:54,0:54:99:0,120,1800	1/1:0,64:64:99:2529,193,0	1/1:0,23:23:69:909,69,0	0/0:53,0:53:99:0,120,1800	0/0:52,0:52:99:0,120,1800	1/1:0,66:66:99:2603,199,0	1/1:0,77:77:99:2896,232,0	0/0:53,0:53:99:0,120,1800	0/0:51,0:51:99:0,120,1800	0/0:48,0:48:99:0,120,1800	0/0:53,0:53:99:0,120,1800	0/0:49,0:49:99:0,120,1800	0/0:53,0:53:99:0,120,1800	0/0:49,0:49:99:0,120,1800	0/0:54,0:54:99:0,120,1800	0/0:24,0:24:72:0,72,872	0/0:51,0:51:99:0,120,1800	0/0:49,0:49:99:0,118,1743	0/0:51,0:51:99:0,120,1800	0/0:49,0:49:99:0,120,1800	0/0:34,0:34:99:0,99,1336	0/0:46,0:46:99:0,120,1800	0/0:56,0:56:99:0,120,1800	0/1:24,6:30:99:153,0,832	1/1:0,60:60:99:2265,180,0	0/1:47,11:58:99:244,0,1653	1/1:0,92:92:99:3612,277,0	0/1:65,7:72:55:55,0,2297	1/1:0,58:58:99:2212,175,0	1/1:0,65:65:99:2498,195,0	1/1:0,55:55:99:2078,165,0	0/0:53,0:53:99:0,120,1800	1/1:0,31:31:93:1229,93,0	1/1:0,52:52:99:2063,157,0	1/1:0,79:79:99:3140,238,0	0/0:51,0:51:99:0,120,1800	0/0:48,0:48:99:0,120,1800	1/1:0,54:54:99:2062,163,0	0/0:48,0:48:99:0,120,1800	0/1:21,4:25:76:76,0,736	0/0:58,3:61:68:0,68,2259	0/0:48,0:48:99:0,111,1800	1/1:0,59:59:99:2345,178,0	0/0:50,0:50:99:0,120,1800	1/1:0,62:62:99:2205,187,0	1/1:0,69:69:99:2760,208,0	1/1:0,60:60:99:2315,181,0	0/0:49,0:49:99:0,120,1800	0/0:55,0:55:99:0,120,1800	0/0:52,0:52:99:0,120,1800	0/0:49,0:49:99:0,120,1800	0/0:48,0:48:99:0,120,1800	0/0:50,0:50:99:0,120,1800	0/0:56,0:56:99:0,120,1800	0/0:45,0:45:99:0,120,1800	0/0:53,0:53:99:0,120,1800	0/0:53,0:53:99:0,120,1800	0/0:48,0:48:99:0,120,1800	0/0:51,0:51:99:0,118,1800	0/0:50,0:50:99:0,120,1800	0/1:32,38:70:99:1261,0,1018	1/1:0,75:75:99:2820,226,0	0/0:49,0:49:99:0,108,1800	0/0:49,0:49:99:0,120,1800	1/1:0,83:83:99:3241,249,0	0/0:49,0:49:99:0,120,1800	0/0:52,0:52:99:0,120,1800	0/0:56,0:56:99:0,120,1800	1/1:0,57:57:99:2222,172,0	1/1:0,66:66:99:2535,199,0
Chr5	3375938	.	G	T	61336.8	.	AC=51;AF=0.349;AN=146;BaseQRankSum=2.45;DP=4401;ExcessHet=0.0000;FS=0.790;InbreedingCoeff=0.8476;MLEAC=51;MLEAF=0.349;MQ=60.00;MQRankSum=0.00;QD=34.63;ReadPosRankSum=-2.650e-01;SOR=0.579	GT:AD:DP:GQ:PL	1/1:0,72:72:99:2933,217,0	1/1:0,71:71:99:2971,214,0	0/0:49,0:49:99:0,120,1800	0/0:49,0:49:99:0,120,1800	1/1:0,52:52:99:2127,156,0	1/1:0,17:17:51:704,51,0	0/0:53,0:53:99:0,120,1800	0/0:46,0:46:99:0,120,1800	1/1:0,85:85:99:3469,256,0	1/1:0,101:101:99:4033,304,0	0/0:46,0:46:99:0,120,1800	0/0:46,0:46:99:0,120,1800	0/0:49,0:49:99:0,120,1800	0/0:50,0:50:99:0,120,1800	0/0:54,0:54:99:0,120,1800	0/0:48,0:48:99:0,113,1800	0/0:51,0:51:99:0,120,1800	0/0:47,0:47:99:0,120,1800	0/0:19,0:19:48:0,48,720	0/0:48,0:48:99:0,120,1800	0/0:49,0:49:99:0,120,1800	0/0:45,0:45:99:0,120,1800	0/0:52,0:52:99:0,120,1800	0/0:34,0:34:99:0,99,1416	0/0:49,0:49:99:0,120,1800	0/0:47,0:47:99:0,120,1800	0/1:14,2:16:33:33,0,456	1/1:0,52:52:99:2081,156,0	0/1:52,13:65:99:321,0,1682	1/1:0,95:95:99:3919,286,0	0/1:66,8:74:99:107,0,2212	1/1:1,59:60:99:2312,142,0	1/1:0,86:86:99:3465,259,0	1/1:0,58:58:99:2284,174,0	0/0:49,0:49:99:0,120,1800	1/1:0,18:18:54:754,54,0	1/1:1,61:62:99:2523,177,0	1/1:0,74:74:99:3080,223,0	0/0:50,0:50:99:0,120,1800	0/0:52,0:52:99:0,120,1800	1/1:0,57:57:99:2284,172,0	0/0:46,0:46:99:0,120,1800	0/0:18,0:18:12:0,12,609	0/1:58,7:65:98:98,0,1951	0/0:52,0:52:99:0,120,1800	1/1:0,50:50:99:2069,151,0	0/0:46,0:46:99:0,120,1800	1/1:0,35:35:99:1310,105,0	1/1:0,81:81:99:3359,244,0	1/1:0,66:66:99:2632,199,0	0/0:50,0:50:99:0,120,1800	0/0:51,0:51:99:0,120,1800	0/0:50,0:50:99:0,120,1800	0/0:50,0:50:99:0,120,1800	0/0:44,0:44:99:0,120,1800	0/0:49,0:49:99:0,120,1800	0/0:49,0:49:99:0,120,1800	0/0:46,0:46:99:0,120,1800	0/0:51,0:51:99:0,120,1800	0/0:45,0:45:99:0,112,1800	0/0:51,0:51:99:0,120,1800	0/0:47,0:47:99:0,120,1800	0/0:47,0:47:99:0,120,1800	0/1:42,41:83:99:1439,0,1323	1/1:0,79:79:99:3213,238,0	0/0:49,0:49:99:0,120,1800	0/0:51,0:51:99:0,120,1800	1/1:0,90:90:99:3721,270,0	0/0:49,0:49:99:0,120,1800	0/0:47,0:47:99:0,120,1800	0/0:52,0:52:99:0,120,1800	1/1:1,49:50:99:1950,110,0	1/1:0,57:57:99:2290,172,0
Chr5	3375984	.	AAATT	A	78.6	.	AC=2;AF=0.026;AN=76;DP=57;ExcessHet=0.0000;FS=0.000;InbreedingCoeff=0.3057;MLEAC=3;MLEAF=0.039;MQ=60.00;QD=25.89;SOR=0.693	GT:AD:DP:GQ:PL	./.:0,0:0:0:0,0,0	0/0:2,0:2:6:0,6,64	0/0:1,0:1:3:0,3,22	./.:0,0:0:0:0,0,0	./.:0,0:0:0:0,0,0	./.:0,0:0:0:0,0,0	./.:0,0:0:0:0,0,0	./.:0,0:0:0:0,0,0	./.:0,0:0:0:0,0,0	0/0:1,0:1:3:0,3,35	0/0:1,0:1:3:0,3,32	0/0:2,0:2:6:0,6,75	./.:0,0:0:0:0,0,0	0/0:1,0:1:3:0,3,31	./.:0,0:0:0:0,0,0	0/0:1,0:1:3:0,3,34	0/0:1,0:1:3:0,3,32	0/0:1,0:1:3:0,3,34	./.:0,0:0:0:0,0,0	./.:0,0:0:0:0,0,0	./.:0,0:0:0:0,0,0	0/0:1,0:1:3:0,3,21	./.:0,0:0:0:0,0,0	./.:0,0:0:0:0,0,0	0/0:3,0:3:9:0,9,101	./.:0,0:0:0:0,0,0	./.:0,0:0:0:0,0,0	0/0:1,0:1:3:0,3,37	./.:0,0:0:0:0,0,0	./.:0,0:0:0:0,0,0	0/0:1,0:1:3:0,3,37	./.:0,0:0:0:0,0,0	0/0:2,0:2:6:0,6,73	0/0:1,0:1:3:0,3,35	0/0:1,0:1:3:0,3,35	0/0:1,0:1:3:0,3,19	0/0:1,0:1:3:0,3,33	0/0:1,0:1:3:0,3,38	./.:0,0:0:0:0,0,0	./.:0,0:0:0:0,0,0	./.:0,0:0:0:0,0,0	0/0:1,0:1:3:0,3,32	0/0:1,0:1:3:0,3,37	0/0:2,0:2:6:0,6,74	./.:0,0:0:0:0,0,0	0/0:1,0:1:3:0,3,32	0/0:1,0:1:3:0,3,18	./.:0,0:0:0:0,0,0	./.:0,0:0:0:0,0,0	0/0:5,0:5:15:0,15,151	./.:0,0:0:0:0,0,0	0/0:3,0:3:9:0,9,82	1/1:0,2:2:6:90,6,0	0/0:1,0:1:3:0,3,35	0/0:3,0:3:9:0,9,85	./.:0,0:0:0:0,0,0	0/0:2,0:2:6:0,6,61	./.:0,0:0:0:0,0,0	0/0:1,0:1:3:0,3,38	0/0:1,0:1:3:0,3,36	./.:0,0:0:0:0,0,0	./.:0,0:0:0:0,0,0	0/0:1,0:1:3:0,3,34	0/0:2,0:2:6:0,6,68	0/0:2,0:2:6:0,6,71	0/0:2,0:2:6:0,6,55	./.:0,0:0:0:0,0,0	./.:0,0:0:0:0,0,0	./.:0,0:0:0:0,0,0	0/0:1,0:1:3:0,3,21	./.:0,0:0:0:0,0,0	0/0:1,0:1:3:0,3,35	./.:0,0:0:0:0,0,0
Chr5	3376056	.	A	G	449.34	.	AC=8;AF=0.138;AN=58;DP=62;ExcessHet=0.0000;FS=0.000;InbreedingCoeff=0.3801;MLEAC=17;MLEAF=0.293;MQ=60.00;QD=27.16;SOR=1.270	GT:AD:DP:GQ:PL	1/1:0,2:2:6:82,6,0	./.:0,0:0:0:0,0,0	0/0:1,0:1:3:0,3,22	./.:0,0:0:0:0,0,0	./.:0,0:0:0:0,0,0	./.:0,0:0:0:0,0,0	./.:0,0:0:0:0,0,0	./.:0,0:0:0:0,0,0	1/1:0,2:2:6:83,6,0	./.:0,0:0:0:0,0,0	0/0:2,0:2:6:0,6,54	0/0:1,0:1:3:0,3,31	./.:0,0:0:0:0,0,0	0/0:1,0:1:3:0,3,31	0/0:2,0:2:6:0,6,62	0/0:1,0:1:3:0,3,39	0/0:2,0:2:6:0,6,56	0/0:1,0:1:3:0,3,34	./.:0,0:0:0:0,0,0	./.:0,0:0:0:0,0,0	0/0:1,0:1:3:0,3,33	0/0:3,0:3:9:0,9,111	./.:0,0:0:0:0,0,0	./.:0,0:0:0:0,0,0	0/0:2,0:2:6:0,6,76	./.:0,0:0:0:0,0,0	./.:0,0:0:0:0,0,0	./.:0,0:0:0:0,0,0	./.:0,0:0:0:0,0,0	./.:0,0:0:0:0,0,0	./.:0,0:0:0:0,0,0	./.:1,0:1:0:0,0,0	1/1:0,2:2:6:83,6,0	./.:0,0:0:0:0,0,0	0/0:2,0:2:6:0,6,77	./.:0,0:0:0:0,0,0	./.:1,0:1:0:0,0,0	./.:0,0:0:0:0,0,0	0/0:2,0:2:6:0,6,64	0/0:2,0:2:6:0,6,69	./.:0,0:0:0:0,0,0	0/0:1,0:1:3:0,3,33	./.:0,0:0:0:0,0,0	./.:0,0:0:0:0,0,0	./.:0,0:0:0:0,0,0	./.:1,0:1:0:0,0,0	0/0:1,0:1:3:0,3,18	./.:0,0:0:0:0,0,0	./.:0,0:0:0:0,0,0	1/1:0,5:5:15:200,15,0	./.:0,0:0:0:0,0,0	0/0:2,0:2:6:0,6,66	0/0:1,0:1:3:0,3,36	0/0:3,0:3:9:0,9,99	0/0:3,0:3:9:0,9,85	./.:0,0:0:0:0,0,0	0/0:2,0:2:6:0,6,61	./.:0,0:0:0:0,0,0	./.:0,0:0:0:0,0,0	0/0:1,0:1:3:0,3,36	./.:0,0:0:0:0,0,0	./.:0,0:0:0:0,0,0	0/0:1,0:1:3:0,3,34	./.:0,0:0:0:0,0,0	./.:1,0:1:0:0,0,0	0/0:1,0:1:3:0,3,18	./.:0,0:0:0:0,0,0	./.:0,0:0:0:0,0,0	./.:0,0:0:0:0,0,0	0/0:2,0:2:6:0,6,52	./.:0,0:0:0:0,0,0	./.:0,0:0:0:0,0,0	./.:0,0:0:0:0,0,0
Chr5	3376185	.	GCC	G	65.24	.	AC=1;AF=9.434e-03;AN=106;BaseQRankSum=0.00;DP=123;ExcessHet=0.0000;FS=0.000;InbreedingCoeff=0.2712;MLEAC=2;MLEAF=0.019;MQ=60.00;MQRankSum=0.00;QD=16.31;ReadPosRankSum=0.00;SOR=0.693	GT:AD:DP:GQ:PL	0/0:5,0:5:15:0,15,186	./.:0,0:0:0:0,0,0	0/0:3,0:3:9:0,9,100	0/0:2,0:2:6:0,6,74	0/0:4,0:4:12:0,12,150	0/0:1,0:1:3:0,3,24	0/0:3,0:3:9:0,9,111	./.:0,0:0:0:0,0,0	0/0:1,0:1:3:0,3,33	0/0:3,0:3:9:0,9,106	0/0:2,0:2:6:0,6,74	./.:0,0:0:0:0,0,0	0/0:3,0:3:9:0,9,112	./.:0,0:0:0:0,0,0	0/0:2,0:2:6:0,6,72	0/0:1,0:1:3:0,3,35	./.:0,0:0:0:0,0,0	0/0:1,0:1:3:0,3,32	./.:0,0:0:0:0,0,0	0/0:3,0:3:9:0,9,81	0/0:2,0:2:6:0,6,55	0/1:2,2:4:78:78,0,78	0/0:1,0:1:3:0,3,20	0/0:1,0:1:3:0,3,33	0/0:3,0:3:9:0,9,112	0/0:1,0:1:3:0,3,37	./.:0,0:0:0:0,0,0	0/0:3,0:3:9:0,9,83	0/0:1,0:1:3:0,3,21	0/0:4,0:4:12:0,12,147	0/0:1,0:1:3:0,3,33	0/0:3,0:3:9:0,9,107	./.:0,0:0:0:0,0,0	0/0:1,0:1:3:0,3,32	0/0:4,0:4:12:0,12,149	./.:0,0:0:0:0,0,0	0/0:2,0:2:6:0,6,72	0/0:2,0:2:6:0,6,58	./.:0,0:0:0:0,0,0	./.:0,0:0:0:0,0,0	./.:0,0:0:0:0,0,0	./.:0,0:0:0:0,0,0	./.:0,0:0:0:0,0,0	./.:0,0:0:0:0,0,0	0/0:2,0:2:6:0,6,49	./.:0,0:0:0:0,0,0	0/0:1,0:1:3:0,3,36	./.:0,0:0:0:0,0,0	./.:0,0:0:0:0,0,0	0/0:2,0:2:6:0,6,72	0/0:2,0:2:6:0,6,63	0/0:4,0:4:12:0,12,122	0/0:2,0:2:6:0,6,75	0/0:2,0:2:6:0,6,73	0/0:2,0:2:6:0,6,55	0/0:4,0:4:12:0,12,138	0/0:3,0:3:9:0,9,108	0/0:2,0:2:6:0,6,76	./.:0,0:0:0:0,0,0	./.:0,0:0:0:0,0,0	0/0:3,0:3:9:0,9,99	0/0:1,0:1:3:0,3,14	0/0:2,0:2:6:0,6,52	0/0:3,0:3:9:0,9,121	0/0:3,0:3:9:0,9,109	0/0:3,0:3:9:0,9,64	0/0:7,0:7:21:0,21,233	0/0:1,0:1:3:0,3,14	0/0:1,0:1:3:0,3,34	0/0:1,0:1:3:0,3,36	0/0:1,0:1:3:0,3,37	0/0:2,0:2:6:0,6,73	0/0:2,0:2:6:0,6,69
Chr5	3376216	.	A	T	886.88	.	AC=16;AF=0.190;AN=84;DP=123;ExcessHet=0.0000;FS=0.000;InbreedingCoeff=0.4567;MLEAC=24;MLEAF=0.286;MQ=60.00;QD=32.94;SOR=2.030	GT:AD:DP:GQ:PL	1/1:0,5:5:15:200,15,0	./.:0,0:0:0:0,0,0	0/0:5,0:5:15:0,15,137	0/0:2,0:2:6:0,6,77	1/1:0,4:4:12:161,12,0	./.:1,0:1:0:0,0,0	0/0:4,0:4:12:0,12,124	./.:0,0:0:0:0,0,0	./.:1,0:1:0:0,0,0	1/1:0,3:3:9:117,9,0	0/0:2,0:2:6:0,6,76	./.:0,0:0:0:0,0,0	0/0:3,0:3:9:0,9,113	./.:0,0:0:0:0,0,0	0/0:2,0:2:6:0,6,72	./.:0,0:0:0:0,0,0	./.:0,0:0:0:0,0,0	0/0:2,0:2:6:0,6,49	./.:0,0:0:0:0,0,0	0/0:3,0:3:9:0,9,81	0/0:3,0:3:9:0,9,98	0/0:1,0:1:3:0,3,37	0/0:1,0:1:3:0,3,20	0/0:1,0:1:3:0,3,33	0/0:3,0:3:9:0,9,85	0/0:1,0:1:3:0,3,37	./.:0,0:0:0:0,0,0	./.:1,0:1:0:0,0,0	./.:1,0:1:0:0,0,0	1/1:0,3:3:9:123,9,0	0/0:1,0:1:3:0,3,33	./.:1,0:1:0:0,0,0	./.:0,0:0:0:0,0,0	./.:1,0:1:0:0,0,0	0/0:4,0:4:12:0,12,149	./.:0,0:0:0:0,0,0	1/1:0,2:2:6:80,6,0	./.:1,0:1:0:0,0,0	./.:0,0:0:0:0,0,0	./.:0,0:0:0:0,0,0	./.:0,0:0:0:0,0,0	./.:0,0:0:0:0,0,0	./.:0,0:0:0:0,0,0	./.:0,0:0:0:0,0,0	0/0:2,0:2:6:0,6,49	./.:0,0:0:0:0,0,0	0/0:1,0:1:3:0,3,36	./.:0,0:0:0:0,0,0	./.:0,0:0:0:0,0,0	./.:1,0:1:0:0,0,0	0/0:2,0:2:6:0,6,63	0/0:4,0:4:12:0,12,122	0/0:2,0:2:6:0,6,75	0/0:2,0:2:6:0,6,73	0/0:2,0:2:6:0,6,77	0/0:3,0:3:9:0,9,84	0/0:5,0:5:12:0,12,180	0/0:2,0:2:6:0,6,76	./.:0,0:0:0:0,0,0	./.:0,0:0:0:0,0,0	0/0:2,0:2:6:0,6,75	./.:0,0:0:0:0,0,0	0/0:2,0:2:6:0,6,52	0/0:3,0:3:0:0,0,35	1/1:0,2:2:6:76,6,0	0/0:3,0:3:9:0,9,64	0/0:8,0:8:24:0,24,265	./.:0,0:0:0:0,0,0	0/0:1,0:1:3:0,3,34	0/0:1,0:1:3:0,3,36	0/0:1,0:1:3:0,3,37	1/1:0,2:2:6:79,6,0	1/1:0,2:2:6:78,6,0
Chr5	3376782	.	G	T	136355	.	AC=146;AF=1.00;AN=146;BaseQRankSum=1.80;DP=5063;ExcessHet=0.0000;FS=0.000;InbreedingCoeff=-0.0000;MLEAC=146;MLEAF=1.00;MQ=60.00;MQRankSum=0.00;QD=25.93;ReadPosRankSum=0.196;SOR=0.015	GT:AD:DP:GQ:PL	1/1:0,54:54:99:2067,162,0	1/1:0,52:52:99:2080,156,0	1/1:0,45:45:99:1636,133,0	1/1:1,60:61:99:2326,174,0	1/1:0,53:53:99:2090,159,0	1/1:0,21:21:63:825,63,0	1/1:1,37:38:99:1432,104,0	1/1:0,62:62:99:2444,187,0	1/1:0,60:60:99:2326,181,0	1/1:0,61:61:99:2318,184,0	1/1:0,46:46:99:1735,138,0	1/1:0,46:46:99:1803,138,0	1/1:0,46:46:99:1767,138,0	1/1:0,48:48:99:1832,144,0	1/1:0,52:52:99:2020,157,0	1/1:0,56:56:99:2079,166,0	1/1:0,44:44:99:1617,132,0	1/1:1,45:46:99:1678,127,0	1/1:0,21:21:63:817,63,0	1/1:0,48:48:99:1790,143,0	1/1:1,46:47:99:1590,131,0	1/1:0,52:52:99:1974,156,0	1/1:0,52:52:99:1991,156,0	1/1:0,20:20:60:764,60,0	1/1:1,41:42:99:1602,116,0	1/1:0,51:51:99:1979,153,0	1/1:0,19:19:57:773,57,0	1/1:0,55:55:99:2090,165,0	1/1:0,44:44:99:1689,132,0	1/1:1,74:75:99:2862,184,0	1/1:0,47:47:99:1780,141,0	1/1:0,49:49:99:1783,146,0	1/1:0,63:63:99:2392,189,0	1/1:0,43:43:99:1596,128,0	1/1:0,46:46:99:1800,138,0	1/1:0,23:23:69:898,69,0	1/1:0,47:47:99:1829,141,0	1/1:0,71:71:99:2860,214,0	1/1:0,47:47:99:1786,141,0	1/1:1,49:50:99:1939,140,0	1/1:0,49:49:99:1780,146,0	1/1:0,49:49:99:1789,146,0	1/1:1,15:16:38:559,38,0	1/1:0,42:42:99:1656,126,0	1/1:0,37:37:99:1520,111,0	1/1:0,39:39:99:1463,116,0	1/1:1,39:40:99:1460,110,0	1/1:0,38:38:99:1376,114,0	1/1:0,57:57:99:2164,170,0	1/1:0,58:58:99:2185,174,0	1/1:0,35:35:99:1172,105,0	1/1:1,52:53:99:1790,148,0	1/1:0,64:64:99:2457,192,0	1/1:0,57:57:99:2170,171,0	1/1:0,53:53:99:2000,159,0	1/1:0,53:53:99:1985,157,0	1/1:0,60:60:99:2330,181,0	1/1:0,44:44:99:1689,131,0	1/1:0,62:62:99:2389,186,0	1/1:0,37:37:99:1445,111,0	1/1:0,47:47:99:1712,140,0	1/1:1,45:46:99:1682,110,0	1/1:0,70:70:99:2669,211,0	1/1:0,60:60:99:2217,179,0	1/1:0,60:60:99:2270,180,0	1/1:0,56:56:99:2238,168,0	1/1:1,57:58:99:2186,164,0	1/1:1,63:64:99:2467,182,0	1/1:0,39:39:99:1501,117,0	1/1:0,52:52:99:1914,155,0	1/1:0,51:51:99:1989,153,0	1/1:0,49:49:99:1870,147,0	1/1:0,49:49:99:1902,147,0
Chr5	3377057	.	A	T	110095	.	AC=94;AF=0.644;AN=146;BaseQRankSum=3.29;DP=5174;ExcessHet=0.0000;FS=5.237;InbreedingCoeff=0.8208;MLEAC=94;MLEAF=0.644;MQ=60.00;MQRankSum=0.00;QD=33.67;ReadPosRankSum=0.537;SOR=2.158	GT:AD:DP:GQ:PL	0/0:41,0:41:99:0,99,1485	0/0:39,0:39:99:0,103,1534	1/1:0,65:65:99:2638,196,0	1/1:0,52:52:99:2129,157,0	0/0:36,0:36:99:0,99,1485	0/0:26,0:26:72:0,72,956	1/1:0,75:75:99:3024,226,0	1/1:0,61:61:99:2497,184,0	0/0:48,0:48:99:0,99,1485	0/0:48,0:48:99:0,120,1800	1/1:0,68:68:99:2720,204,0	1/1:0,76:76:99:3128,229,0	1/1:0,51:51:99:1966,153,0	1/1:0,49:49:99:1940,147,0	1/1:0,60:60:99:2376,181,0	1/1:0,58:58:99:2365,175,0	1/1:0,58:58:99:2240,175,0	1/1:0,56:56:99:2295,169,0	1/1:0,30:30:90:1230,90,0	1/1:0,57:57:99:2334,172,0	1/1:0,60:60:99:2162,181,0	1/1:0,52:52:99:2039,156,0	1/1:0,64:64:99:2466,191,0	1/1:0,19:19:57:767,57,0	1/1:0,67:67:99:2703,202,0	1/1:0,58:58:99:2392,175,0	0/1:4,14:18:66:527,0,66	0/0:42,0:42:99:0,99,1597	0/1:14,40:54:99:1411,0,342	0/0:47,0:47:99:0,108,1620	0/1:9,62:71:99:2248,0,130	0/0:40,0:40:99:0,99,1485	0/0:46,0:46:99:0,111,1665	0/0:37,0:37:99:0,105,1575	1/1:0,83:83:99:3407,250,0	0/0:27,0:27:78:0,78,1170	0/0:39,0:39:99:0,99,1485	0/0:38,0:38:99:0,99,1485	1/1:0,69:69:99:2807,208,0	1/1:0,52:52:99:2100,157,0	0/0:38,0:38:99:0,102,1530	1/1:0,51:51:99:2045,154,0	0/1:4,13:17:99:465,0,104	0/1:10,42:52:99:1537,0,171	1/1:0,44:44:99:1810,132,0	0/0:42,0:42:99:0,102,1575	1/1:0,60:60:99:2473,181,0	0/0:45,0:45:99:0,101,1464	0/0:44,0:44:99:0,111,1755	0/0:36,0:36:99:0,99,1485	1/1:0,46:46:99:1587,138,0	1/1:0,59:59:99:2152,178,0	1/1:0,80:80:99:3238,241,0	1/1:0,64:64:99:2551,193,0	1/1:0,51:51:99:2012,154,0	1/1:0,73:73:99:3007,220,0	1/1:0,77:77:99:3101,231,0	1/1:1,60:61:99:2461,174,0	1/1:0,56:56:99:2231,168,0	1/1:0,30:30:90:1187,90,0	1/1:0,45:45:99:1754,135,0	1/1:0,65:65:99:2603,195,0	1/1:0,63:63:99:2439,190,0	0/1:54,19:73:99:537,0,1759	0/0:39,0:39:99:0,99,1485	1/1:1,55:56:99:2175,129,0	1/1:0,68:68:99:2705,205,0	0/0:48,0:48:99:0,120,1800	1/1:0,76:76:99:2983,228,0	1/1:0,56:56:99:2197,168,0	1/1:0,67:67:99:2746,202,0	0/0:40,0:40:99:0,99,1485	0/0:41,0:41:99:0,108,1620
Chr5	3377593	.	C	T	612.12	.	AC=11;AF=0.229;AN=48;BaseQRankSum=0.967;DP=66;ExcessHet=0.0000;FS=0.000;InbreedingCoeff=0.3717;MLEAC=27;MLEAF=0.563;MQ=60.00;MQRankSum=0.00;QD=31.00;ReadPosRankSum=-9.670e-01;SOR=0.346	GT:AD:DP:GQ:PL	0/0:2,0:2:6:0,6,74	0/0:1,0:1:3:0,3,38	./.:1,0:1:0:0,0,0	./.:1,0:1:0:0,0,0	./.:0,0:0:0:0,0,0	0/0:1,0:1:3:0,3,18	./.:0,0:0:0:0,0,0	./.:1,0:1:0:0,0,0	0/0:3,0:3:9:0,9,67	0/0:2,0:2:6:0,6,45	1/1:0,2:2:6:81,6,0	./.:1,0:1:0:0,0,0	./.:0,0:0:0:0,0,0	./.:0,0:0:0:0,0,0	./.:0,0:0:0:0,0,0	./.:0,0:0:0:0,0,0	./.:1,0:1:0:0,0,0	./.:0,0:0:0:0,0,0	./.:0,0:0:0:0,0,0	./.:1,0:1:0:0,0,0	./.:0,0:0:0:0,0,0	./.:1,0:1:0:0,0,0	1/1:0,3:3:9:120,9,0	./.:0,0:0:0:0,0,0	./.:0,0:0:0:0,0,0	./.:0,0:0:0:0,0,0	./.:0,0:0:0:0,0,0	0/0:1,0:1:3:0,3,33	./.:0,0:0:0:0,0,0	./.:0,0:0:0:0,0,0	0/1:1,2:3:31:75,0,31	0/0:4,0:4:9:0,9,135	0/0:3,0:3:9:0,9,112	./.:0,0:0:0:0,0,0	1/1:0,3:3:9:125,9,0	./.:0,0:0:0:0,0,0	0/0:2,0:2:6:0,6,73	0/0:1,0:1:3:0,3,33	./.:0,0:0:0:0,0,0	./.:0,0:0:0:0,0,0	0/0:1,0:1:3:0,3,36	./.:0,0:0:0:0,0,0	./.:0,0:0:0:0,0,0	0/0:1,0:1:3:0,3,21	./.:0,0:0:0:0,0,0	0/0:1,0:1:3:0,3,36	./.:1,0:1:0:0,0,0	./.:0,0:0:0:0,0,0	0/0:1,0:1:3:0,3,14	./.:0,0:0:0:0,0,0	./.:0,0:0:0:0,0,0	./.:1,0:1:0:0,0,0	./.:0,0:0:0:0,0,0	./.:1,0:1:0:0,0,0	./.:0,0:0:0:0,0,0	./.:1,0:1:0:0,0,0	./.:0,0:0:0:0,0,0	./.:1,0:1:0:0,0,0	1/1:0,2:2:6:85,6,0	./.:0,0:0:0:0,0,0	./.:1,0:1:0:0,0,0	./.:0,0:0:0:0,0,0	1/1:0,2:2:6:83,6,0	0/0:2,0:2:6:0,6,74	./.:0,0:0:0:0,0,0	./.:0,0:0:0:0,0,0	./.:0,0:0:0:0,0,0	0/0:2,0:2:6:0,6,73	./.:1,0:1:0:0,0,0	./.:0,0:0:0:0,0,0	./.:0,0:0:0:0,0,0	0/0:2,0:2:6:0,6,49	0/0:2,0:2:6:0,6,54
Chr5	3377635	.	A	ACTC	861.27	.	AC=17;AF=0.230;AN=74;BaseQRankSum=-1.383e+00;DP=68;ExcessHet=0.0000;FS=0.000;InbreedingCoeff=0.3769;MLEAC=29;MLEAF=0.392;MQ=60.00;MQRankSum=0.00;QD=30.43;ReadPosRankSum=0.00;SOR=0.257	GT:AD:DP:GQ:PL	0/0:2,0:2:3:0,3,45	./.:0,0:0:0:0,0,0	./.:0,0:0:0:0,0,0	0/0:2,0:2:6:0,6,76	./.:0,0:0:0:0,0,0	0/0:1,0:1:3:0,3,18	./.:0,0:0:0:0,0,0	0/0:2,0:2:6:0,6,74	1/1:0,3:3:9:135,9,0	0/0:1,0:1:3:0,3,36	0/0:1,0:1:3:0,3,38	0/0:2,0:2:6:0,6,63	./.:0,0:0:0:0,0,0	./.:0,0:0:0:0,0,0	./.:0,0:0:0:0,0,0	./.:0,0:0:0:0,0,0	0/0:2,0:2:6:0,6,71	./.:0,0:0:0:0,0,0	./.:0,0:0:0:0,0,0	0/0:2,0:2:6:0,6,73	./.:0,0:0:0:0,0,0	./.:0,0:0:0:0,0,0	0/0:3,0:3:9:0,9,113	./.:0,0:0:0:0,0,0	./.:0,0:0:0:0,0,0	./.:0,0:0:0:0,0,0	./.:0,0:0:0:0,0,0	0/0:1,0:1:3:0,3,33	./.:0,0:0:0:0,0,0	0/0:1,0:1:3:0,3,21	0/1:2,2:4:78:78,0,78	1/1:0,2:2:6:90,6,0	1/1:0,2:2:6:90,6,0	./.:0,0:0:0:0,0,0	0/0:3,0:3:9:0,9,115	./.:0,0:0:0:0,0,0	1/1:0,2:2:6:90,6,0	./.:0,0:0:0:0,0,0	0/0:1,0:1:3:0,3,32	./.:0,0:0:0:0,0,0	0/0:1,0:1:3:0,3,36	./.:0,0:0:0:0,0,0	./.:0,0:0:0:0,0,0	0/0:1,0:1:3:0,3,21	./.:0,0:0:0:0,0,0	0/0:1,0:1:3:0,3,36	0/0:1,0:1:3:0,3,37	./.:0,0:0:0:0,0,0	1/1:0,2:2:6:90,6,0	./.:0,0:0:0:0,0,0	./.:0,0:0:0:0,0,0	0/0:2,0:2:6:0,6,68	0/0:1,0:1:3:0,3,21	0/0:1,0:1:3:0,3,22	./.:0,0:0:0:0,0,0	0/0:1,0:1:3:0,3,22	./.:0,0:0:0:0,0,0	0/0:3,0:3:9:0,9,81	0/0:1,0:1:3:0,3,37	./.:0,0:0:0:0,0,0	0/0:2,0:2:6:0,6,76	./.:0,0:0:0:0,0,0	0/0:3,0:3:9:0,9,111	1/1:0,2:2:6:90,6,0	./.:0,0:0:0:0,0,0	./.:0,0:0:0:0,0,0	./.:0,0:0:0:0,0,0	1/1:0,2:2:6:90,6,0	./.:0,0:0:0:0,0,0	./.:0,0:0:0:0,0,0	0/0:2,0:2:6:0,6,73	1/1:0,2:2:6:90,6,0	0/0:2,0:2:3:0,3,45
Chr5	3377759	.	C	CA	990.24	.	AC=25;AF=0.174;AN=144;BaseQRankSum=0.00;DP=812;ExcessHet=4.8260;FS=1.922;InbreedingCoeff=-0.1339;MLEAC=25;MLEAF=0.174;MQ=60.00;MQRankSum=0.00;QD=3.29;ReadPosRankSum=0.842;SOR=0.964	GT:AD:DP:GQ:PL	0/0:14,0:14:42:0,42,511	0/1:6,2:8:38:38,0,163	0/0:21,0:21:63:0,63,721	0/1:11,2:13:23:23,0,304	0/1:11,6:17:99:135,0,292	0/0:4,0:4:12:0,12,125	0/1:12,2:14:20:20,0,332	0/0:10,0:10:30:0,30,391	0/0:20,0:20:60:0,60,754	0/0:6,0:6:18:0,18,207	0/1:11,2:13:23:23,0,304	0/1:10,3:13:54:54,0,272	0/0:10,0:10:30:0,30,375	0/1:10,2:12:26:26,0,276	0/0:9,0:9:27:0,27,302	0/0:10,0:10:30:0,30,353	0/0:6,0:6:18:0,18,215	0/1:7,3:10:63:63,0,188	./.:0,0:0:0:0,0,0	0/0:2,0:2:6:0,6,75	0/0:12,0:12:36:0,36,393	0/1:7,2:9:35:35,0,191	0/0:14,0:14:42:0,42,482	0/0:2,0:2:6:0,6,84	0/0:7,0:7:21:0,21,267	0/0:4,0:4:12:0,12,148	0/0:1,0:1:3:0,3,30	0/0:2,0:2:6:0,6,54	0/0:5,0:5:15:0,15,173	0/0:12,0:12:36:0,36,420	0/1:13,2:15:17:17,0,352	0/1:14,2:16:14:14,0,388	0/1:11,2:13:23:23,0,303	0/1:10,2:12:26:26,0,275	0/0:9,0:9:27:0,27,326	1/1:0,2:2:6:62,6,0	0/0:10,0:10:30:0,30,380	0/0:12,0:12:36:0,36,457	0/0:7,0:7:21:0,21,264	0/1:9,2:11:29:29,0,247	0/1:9,2:11:29:29,0,247	0/0:8,0:8:24:0,24,287	0/0:2,0:2:6:0,6,61	0/0:4,0:4:12:0,12,136	0/0:12,0:12:33:0,33,495	0/0:32,0:32:96:0,96,1001	0/0:11,0:11:33:0,33,406	0/0:12,0:12:36:0,36,440	0/1:16,4:20:64:64,0,438	0/1:14,4:18:70:70,0,374	0/0:4,0:4:12:0,12,125	0/1:4,3:7:72:72,0,103	0/0:12,0:12:36:0,36,387	0/1:6,2:8:38:38,0,163	0/0:15,0:15:45:0,45,519	0/0:2,0:2:6:0,6,57	0/0:17,0:17:51:0,51,623	0/0:7,0:7:21:0,21,249	0/1:9,2:11:29:29,0,247	0/0:1,0:1:3:0,3,34	0/0:12,0:12:36:0,36,442	0/0:9,0:9:27:0,27,304	0/1:15,4:19:67:67,0,410	0/0:17,0:17:51:0,51,652	0/1:12,4:16:76:76,0,319	0/0:9,0:9:27:0,27,361	0/0:10,0:10:27:0,27,405	0/0:13,0:13:36:0,36,540	0/1:10,3:13:54:54,0,273	0/0:13,0:13:39:0,39,477	0/0:5,0:5:15:0,15,176	0/0:20,0:20:60:0,60,717	0/0:9,0:9:27:0,27,294
Chr5	3377814	.	A	C	22209.1	.	AC=91;AF=0.641;AN=142;BaseQRankSum=2.14;DP=1530;ExcessHet=0.0000;FS=7.715;InbreedingCoeff=0.8220;MLEAC=93;MLEAF=0.655;MQ=60.00;MQRankSum=0.00;QD=27.40;ReadPosRankSum=-6.200e-02;SOR=2.709	GT:AD:DP:GQ:PL	0/0:18,0:18:54:0,54,690	0/0:20,0:20:60:0,60,724	1/1:0,27:27:81:1087,81,0	1/1:0,15:15:45:615,45,0	0/0:28,0:28:81:0,81,1215	0/0:4,0:4:12:0,12,128	1/1:0,20:20:60:814,60,0	1/1:0,13:13:39:535,39,0	0/0:33,0:33:99:0,99,1191	0/0:18,0:18:54:0,54,626	1/1:0,20:20:60:807,60,0	1/1:0,13:13:39:522,39,0	1/1:0,9:9:27:363,27,0	1/1:0,13:13:39:511,39,0	1/1:0,10:10:30:392,30,0	1/1:0,12:12:36:501,36,0	1/1:0,6:6:18:233,18,0	1/1:0,12:12:36:494,36,0	1/1:0,2:2:6:83,6,0	1/1:0,8:8:24:292,24,0	1/1:0,13:13:39:433,39,0	0/1:1,12:13:1:453,0,1	1/1:0,16:16:48:646,48,0	1/1:0,2:2:6:82,6,0	1/1:0,8:8:24:321,24,0	1/1:0,6:6:18:214,18,0	./.:2,0:2:0:0,0,0	0/0:6,0:6:18:0,18,236	0/1:1,5:6:21:171,0,21	0/0:19,0:19:57:0,57,580	0/1:5,10:15:99:359,0,122	0/0:20,0:20:60:0,60,611	0/0:20,0:20:60:0,60,737	0/0:18,0:18:51:0,51,765	1/1:0,11:11:33:453,33,0	0/0:3,0:3:9:0,9,68	0/0:18,0:18:54:0,54,651	0/0:27,0:27:81:0,81,951	1/1:0,9:9:27:335,27,0	1/1:0,18:18:54:736,54,0	0/0:21,0:21:60:0,60,757	1/1:0,8:8:24:330,24,0	./.:1,0:1:0:0,0,0	0/1:1,5:6:23:187,0,23	1/1:0,12:12:36:504,36,0	0/0:36,0:36:99:0,99,1149	1/1:0,12:12:36:499,36,0	0/0:30,0:30:90:0,90,986	0/0:31,0:31:90:0,90,1350	0/0:33,0:33:99:0,99,1221	1/1:0,7:7:21:218,21,0	1/1:0,8:8:24:292,24,0	1/1:0,14:14:42:567,42,0	1/1:0,19:19:57:775,57,0	1/1:0,15:15:45:612,45,0	1/1:0,5:5:15:206,15,0	1/1:0,20:20:60:802,60,0	1/1:0,9:9:27:374,27,0	1/1:1,16:17:41:640,41,0	1/1:0,3:3:9:122,9,0	1/1:0,12:12:36:449,36,0	1/1:0,14:14:42:536,42,0	1/1:0,20:20:60:759,60,0	0/1:24,5:29:99:117,0,783	0/0:39,0:39:99:0,114,1415	1/1:0,12:12:36:493,36,0	1/1:0,9:9:27:364,27,0	0/0:24,0:24:72:0,72,840	1/1:0,16:16:48:644,48,0	1/1:0,14:14:42:573,42,0	1/1:0,12:12:36:496,36,0	0/0:37,0:37:99:0,99,1266	0/0:11,0:11:33:0,33,364
Chr5	3378029	.	C	A	31399.1	.	AC=93;AF=0.646;AN=144;BaseQRankSum=-1.059e+00;DP=1673;ExcessHet=0.0000;FS=9.596;InbreedingCoeff=0.8303;MLEAC=95;MLEAF=0.660;MQ=60.00;MQRankSum=0.00;QD=32.50;ReadPosRankSum=0.798;SOR=0.337	GT:AD:DP:GQ:PL	0/0:18,0:18:12:0,12,514	0/0:23,0:23:63:0,63,945	1/1:0,34:34:99:1364,102,0	1/1:0,17:17:51:689,51,0	0/0:16,0:16:48:0,48,598	0/0:5,0:5:15:0,15,162	1/1:0,22:22:66:885,66,0	1/1:0,16:16:48:656,48,0	0/0:33,0:33:99:0,99,1191	0/0:18,0:18:51:0,51,765	1/1:0,24:24:72:961,72,0	1/1:0,13:13:39:525,39,0	1/1:0,19:19:57:747,57,0	1/1:0,10:10:30:391,30,0	1/1:0,8:8:24:314,24,0	1/1:0,19:19:57:767,57,0	1/1:0,18:18:54:685,54,0	1/1:0,14:14:42:567,42,0	1/1:0,4:4:12:158,12,0	1/1:0,14:14:42:536,42,0	1/1:0,6:6:18:214,18,0	1/1:0,14:14:42:551,42,0	1/1:0,15:15:45:588,45,0	./.:0,0:0:0:0,0,0	1/1:0,8:8:24:298,24,0	1/1:0,13:13:39:526,39,0	0/1:1,2:3:33:66,0,33	0/0:8,0:8:24:0,24,308	0/1:2,11:13:39:392,0,39	0/0:15,0:15:45:0,45,617	1/1:1,18:19:15:668,15,0	0/0:10,0:10:27:0,27,405	0/0:21,0:21:60:0,60,900	0/0:23,0:23:60:0,60,809	1/1:0,11:11:33:447,33,0	0/0:2,0:2:6:0,6,75	0/0:17,0:17:51:0,51,687	0/0:25,0:25:75:0,75,958	1/1:0,23:23:69:922,69,0	1/1:0,15:15:45:606,45,0	0/0:28,0:28:72:0,72,1080	1/1:0,20:20:60:792,60,0	0/1:1,10:11:9:370,0,9	0/1:3,20:23:54:737,0,54	1/1:0,15:15:45:622,45,0	0/0:38,0:38:90:0,90,1350	1/1:0,16:16:48:648,48,0	0/0:26,0:26:72:0,72,862	0/0:30,0:30:75:0,75,1125	0/0:29,0:29:81:0,81,1215	1/1:0,9:9:27:305,27,0	1/1:0,21:21:63:748,63,0	1/1:0,25:25:75:997,75,0	1/1:0,31:31:93:1212,93,0	1/1:0,12:12:36:466,36,0	1/1:0,12:12:36:489,36,0	1/1:0,20:20:60:800,60,0	1/1:0,19:19:57:779,57,0	1/1:0,41:41:99:1635,123,0	1/1:0,6:6:18:242,18,0	1/1:0,13:13:39:514,39,0	1/1:0,20:20:60:806,60,0	1/1:0,22:22:66:843,66,0	0/1:22,5:27:99:115,0,784	0/0:35,0:35:99:0,99,1485	1/1:0,15:15:45:611,45,0	1/1:0,25:25:75:971,75,0	0/0:20,0:20:54:0,54,810	1/1:0,15:15:45:555,45,0	1/1:0,17:17:51:638,51,0	1/1:0,19:19:57:775,57,0	0/0:37,0:37:99:0,99,1266	0/0:6,0:6:18:0,18,205
Chr5	3378131	.	A	G	9965.14	.	AC=46;AF=0.315;AN=146;BaseQRankSum=1.02;DP=1232;ExcessHet=0.0000;FS=3.753;InbreedingCoeff=0.8853;MLEAC=46;MLEAF=0.315;MQ=60.00;MQRankSum=0.00;QD=24.53;ReadPosRankSum=-1.400e-01;SOR=0.271	GT:AD:DP:GQ:PL	0/1:1,8:9:13:295,0,13	1/1:0,8:8:24:311,24,0	0/0:35,0:35:99:0,99,1108	0/0:14,0:14:42:0,42,540	1/1:0,12:12:36:474,36,0	1/1:0,5:5:15:199,15,0	0/0:18,0:18:54:0,54,678	0/0:14,0:14:39:0,39,585	1/1:0,23:23:69:918,69,0	1/1:0,8:8:24:310,24,0	0/0:21,0:21:54:0,54,810	0/0:20,0:20:57:0,57,855	0/0:19,0:19:54:0,54,810	0/0:11,0:11:33:0,33,377	0/0:17,0:17:51:0,51,623	0/0:18,0:18:54:0,54,686	0/0:28,0:28:75:0,75,1125	0/0:19,0:19:57:0,57,709	0/0:3,0:3:9:0,9,111	0/0:12,0:12:36:0,36,472	0/0:16,0:16:48:0,48,542	0/0:14,0:14:42:0,42,546	0/0:17,0:17:51:0,51,578	0/0:1,0:1:3:0,3,33	0/0:15,0:15:45:0,45,527	0/0:8,0:8:21:0,21,315	0/0:1,0:1:3:0,3,39	1/1:0,6:6:18:239,18,0	0/0:18,0:18:17:0,17,570	1/1:0,13:13:39:521,39,0	0/0:30,0:30:0:0,0,864	1/1:0,4:4:12:154,12,0	1/1:0,15:15:45:590,45,0	1/1:0,15:15:45:581,45,0	0/0:20,0:20:57:0,57,855	1/1:0,2:2:6:48,6,0	1/1:0,9:9:27:356,27,0	1/1:0,15:15:45:613,45,0	0/0:25,0:25:72:0,72,902	0/0:25,0:25:72:0,72,1080	1/1:0,16:16:48:612,48,0	0/0:22,0:22:63:0,63,945	0/0:5,0:5:15:0,15,183	0/0:17,0:17:51:0,51,626	0/0:20,0:20:57:0,57,855	1/1:0,8:8:24:315,24,0	0/0:12,0:12:36:0,36,464	1/1:0,11:11:33:397,33,0	1/1:0,16:16:48:633,48,0	1/1:0,13:13:39:505,39,0	0/0:8,0:8:18:0,18,270	0/0:28,0:28:72:0,72,1080	0/0:27,0:27:81:0,81,973	0/0:24,0:24:72:0,72,898	0/0:13,0:13:39:0,39,480	0/0:12,0:12:30:0,30,450	0/0:30,0:30:87:0,87,1305	0/0:15,0:15:45:0,45,553	0/0:34,0:34:90:0,90,1350	0/0:7,0:7:21:0,21,275	0/0:12,0:12:33:0,33,495	0/0:26,0:26:72:0,72,1080	0/0:27,0:27:78:0,78,1170	0/1:5,6:11:99:206,0,161	1/1:0,18:18:54:700,54,0	0/0:12,0:12:33:0,33,495	0/0:21,0:21:60:0,60,900	1/1:0,8:8:24:305,24,0	0/0:26,0:26:72:0,72,954	0/0:20,0:20:57:0,57,855	0/0:19,0:19:54:0,54,810	1/1:0,15:15:45:600,45,0	1/1:0,6:6:18:238,18,0
Chr5	3378784	.	A	T	22798	.	AC=48;AF=0.329;AN=146;BaseQRankSum=-3.522e+00;DP=2146;ExcessHet=0.0000;FS=0.000;InbreedingCoeff=0.9159;MLEAC=49;MLEAF=0.336;MQ=60.00;MQRankSum=0.00;QD=33.82;ReadPosRankSum=-6.150e-01;SOR=3.186	GT:AD:DP:GQ:PL	1/1:0,34:34:99:1236,102,0	1/1:0,36:36:99:1341,108,0	0/0:40,0:40:99:0,108,1620	0/0:29,0:29:81:0,81,1061	1/1:0,27:27:81:1019,81,0	1/1:0,7:7:21:268,21,0	0/0:29,0:29:81:0,81,1177	0/0:42,0:42:99:0,99,1485	1/1:0,34:34:99:1250,102,0	1/1:0,25:25:75:880,75,0	0/0:35,0:35:99:0,99,1485	0/0:42,0:42:99:0,105,1624	0/0:36,0:36:99:0,105,1575	0/0:34,0:34:93:0,93,1395	0/0:38,0:38:99:0,108,1620	0/0:31,0:31:81:0,81,1215	0/0:34,0:34:90:0,90,1350	0/0:23,0:23:69:0,69,881	0/0:6,0:6:18:0,18,222	0/0:24,0:24:63:0,63,945	0/0:29,0:29:84:0,84,1260	0/0:24,0:24:66:0,66,990	0/0:30,0:30:84:0,84,1260	0/0:8,0:8:24:0,24,293	0/0:29,0:29:81:0,81,1215	0/0:26,0:26:72:0,72,1080	0/0:7,0:7:0:0,0,212	1/1:0,19:19:57:693,57,0	0/1:26,5:31:86:86,0,937	1/1:0,34:34:99:1250,102,0	0/0:36,0:36:71:0,71,1321	1/1:0,21:21:63:767,63,0	1/1:0,27:27:81:966,81,0	1/1:0,24:24:72:852,72,0	0/0:29,0:29:75:0,75,1125	1/1:0,12:12:36:442,36,0	1/1:0,23:23:69:848,69,0	1/1:0,48:48:99:1831,144,0	0/0:31,0:31:81:0,81,1215	0/0:28,0:28:81:0,81,1039	1/1:0,25:25:75:914,75,0	0/0:33,0:33:99:0,99,1172	0/0:2,0:2:6:0,6,78	0/0:17,0:17:48:0,48,720	0/0:18,0:18:54:0,54,663	1/1:0,15:15:45:570,45,0	0/0:29,0:29:81:0,81,1215	1/1:0,17:17:51:576,51,0	1/1:0,34:34:99:1247,102,0	1/1:0,18:18:54:632,54,0	0/0:25,0:25:75:0,75,869	0/0:28,0:28:81:0,81,1215	0/0:44,0:44:99:0,99,1485	0/0:30,0:30:87:0,87,1305	0/0:24,0:24:66:0,66,990	0/0:30,0:30:87:0,87,1305	0/0:45,0:45:99:0,116,1800	0/0:29,0:29:84:0,84,1260	0/0:28,0:28:81:0,81,1072	0/0:13,0:13:33:0,33,495	0/0:28,0:28:81:0,81,1215	0/0:23,0:23:60:0,60,900	0/0:31,0:31:93:0,93,1084	0/1:13,22:35:99:707,0,378	1/1:0,40:40:99:1433,120,0	0/0:14,0:14:42:0,42,539	0/0:29,0:29:81:0,81,1215	1/1:0,35:35:99:1270,105,0	0/0:46,0:46:99:0,113,1800	0/0:38,0:38:99:0,99,1575	0/0:31,0:31:84:0,84,1260	1/1:1,33:34:63:1176,63,0	1/1:0,19:19:57:699,57,0
Chr5	3379207	.	G	T	38121.2	.	AC=50;AF=0.581;AN=86;BaseQRankSum=-8.500e-01;DP=1260;ExcessHet=0.0000;FS=2.038;InbreedingCoeff=0.4895;MLEAC=94;MLEAF=1.00;MQ=60.00;MQRankSum=0.00;QD=26.14;ReadPosRankSum=1.52;SOR=1.862	GT:AD:DP:GQ:PL	1/1:0,36:36:99:1436,108,0	1/1:0,38:38:99:1592,114,0	0/0:2,0:2:6:0,6,40	0/0:3,0:3:9:0,9,114	1/1:0,48:48:99:1948,144,0	1/1:0,7:7:21:284,21,0	./.:0,0:0:0:0,0,0	0/0:55,0:55:3:0,3,45	1/1:1,69:70:99:2801,201,0	1/1:0,47:47:99:1790,141,0	./.:0,0:0:0:0,0,0	0/0:2,0:2:6:0,6,76	./.:0,0:0:0:0,0,0	0/0:1,0:1:3:0,3,37	./.:0,0:0:0:0,0,0	./.:0,0:0:0:0,0,0	./.:0,0:0:0:0,0,0	./.:0,0:0:0:0,0,0	./.:0,0:0:0:0,0,0	0/0:22,0:22:3:0,3,45	./.:0,0:0:0:0,0,0	./.:0,0:0:0:0,0,0	./.:0,0:0:0:0,0,0	./.:0,0:0:0:0,0,0	./.:0,0:0:0:0,0,0	./.:0,0:0:0:0,0,0	0/1:14,3:17:74:74,0,520	1/1:0,29:29:87:1160,87,0	0/1:45,9:54:99:195,0,1530	1/1:0,54:54:99:2208,163,0	0/1:39,6:45:98:98,0,1355	1/1:0,42:42:99:1658,126,0	1/1:0,47:47:99:1872,141,0	1/1:0,56:56:99:2211,169,0	./.:0,0:0:0:0,0,0	1/1:0,10:10:30:406,30,0	1/1:0,41:41:99:1675,123,0	1/1:0,61:61:99:2538,184,0	0/0:3,0:3:3:0,3,45	./.:0,0:0:0:0,0,0	1/1:0,27:27:81:1039,81,0	./.:0,0:0:0:0,0,0	./.:0,0:0:0:0,0,0	0/0:1,0:1:3:0,3,35	0/0:2,0:2:6:0,6,49	1/1:0,42:42:99:1676,126,0	0/0:2,0:2:6:0,6,49	1/1:0,25:25:75:893,75,0	1/1:3,43:46:47:1673,47,0	1/1:0,37:37:99:1474,111,0	./.:0,0:0:0:0,0,0	0/0:2,0:2:6:0,6,49	./.:0,0:0:0:0,0,0	0/0:2,0:2:6:0,6,49	./.:0,0:0:0:0,0,0	./.:0,0:0:0:0,0,0	./.:0,0:0:0:0,0,0	0/0:1,0:1:3:0,3,36	./.:0,0:0:0:0,0,0	./.:0,0:0:0:0,0,0	./.:0,0:0:0:0,0,0	./.:0,0:0:0:0,0,0	./.:0,0:0:0:0,0,0	0/1:13,28:41:99:989,0,347	1/1:0,42:42:99:1615,126,0	./.:0,0:0:0:0,0,0	0/0:1,0:1:3:0,3,36	1/1:0,46:46:99:1884,138,0	./.:0,0:0:0:0,0,0	0/0:1,0:1:3:0,3,22	0/0:2,0:2:6:0,6,49	1/1:0,39:39:99:1538,117,0	1/1:0,25:25:75:995,75,0
Chr5	3379260	.	T	C	193.86	.	AC=2;AF=1.00;AN=2;DP=5;ExcessHet=0.0000;FS=0.000;InbreedingCoeff=0.3393;MLEAC=19;MLEAF=1.00;MQ=60.00;QD=31.33;SOR=1.179	GT:AD:DP:GQ:PL	./.:0,0:0:0:0,0,0	./.:0,0:0:0:0,0,0	./.:0,0:0:0:0,0,0	1/1:0,3:3:9:126,9,0	./.:0,0:0:0:0,0,0	./.:0,0:0:0:0,0,0	./.:0,0:0:0:0,0,0	./.:0,0:0:0:0,0,0	./.:0,0:0:0:0,0,0	./.:0,0:0:0:0,0,0	./.:0,0:0:0:0,0,0	./.:0,0:0:0:0,0,0	./.:0,0:0:0:0,0,0	./.:0,0:0:0:0,0,0	./.:0,0:0:0:0,0,0	./.:0,0:0:0:0,0,0	./.:0,0:0:0:0,0,0	./.:0,0:0:0:0,0,0	./.:0,0:0:0:0,0,0	./.:0,0:0:0:0,0,0	./.:0,0:0:0:0,0,0	./.:0,0:0:0:0,0,0	./.:0,0:0:0:0,0,0	./.:0,0:0:0:0,0,0	./.:0,0:0:0:0,0,0	./.:0,0:0:0:0,0,0	./.:0,0:0:0:0,0,0	./.:0,0:0:0:0,0,0	./.:0,0:0:0:0,0,0	./.:0,0:0:0:0,0,0	./.:0,0:0:0:0,0,0	./.:0,0:0:0:0,0,0	./.:0,0:0:0:0,0,0	./.:0,0:0:0:0,0,0	./.:0,0:0:0:0,0,0	./.:0,0:0:0:0,0,0	./.:1,0:1:0:0,0,0	./.:0,0:0:0:0,0,0	./.:0,0:0:0:0,0,0	./.:0,0:0:0:0,0,0	./.:1,0:1:0:0,0,0	./.:0,0:0:0:0,0,0	./.:0,0:0:0:0,0,0	./.:0,0:0:0:0,0,0	./.:0,0:0:0:0,0,0	./.:0,0:0:0:0,0,0	./.:0,0:0:0:0,0,0	./.:0,0:0:0:0,0,0	./.:0,0:0:0:0,0,0	./.:0,0:0:0:0,0,0	./.:0,0:0:0:0,0,0	./.:0,0:0:0:0,0,0	./.:0,0:0:0:0,0,0	./.:0,0:0:0:0,0,0	./.:0,0:0:0:0,0,0	./.:0,0:0:0:0,0,0	./.:0,0:0:0:0,0,0	./.:0,0:0:0:0,0,0	./.:0,0:0:0:0,0,0	./.:0,0:0:0:0,0,0	./.:0,0:0:0:0,0,0	./.:0,0:0:0:0,0,0	./.:0,0:0:0:0,0,0	./.:0,0:0:0:0,0,0	./.:0,0:0:0:0,0,0	./.:0,0:0:0:0,0,0	./.:0,0:0:0:0,0,0	./.:0,0:0:0:0,0,0	./.:0,0:0:0:0,0,0	./.:0,0:0:0:0,0,0	./.:0,0:0:0:0,0,0	./.:0,0:0:0:0,0,0	./.:0,0:0:0:0,0,0
Chr5	3379299	.	T	C	2621.31	.	AC=32;AF=1.00;AN=32;DP=101;ExcessHet=0.0000;FS=0.000;InbreedingCoeff=0.3996;MLEAC=112;MLEAF=1.00;MQ=60.00;QD=26.87;SOR=6.316	GT:AD:DP:GQ:PL	./.:0,0:0:0:0,0,0	1/1:0,3:3:9:120,9,0	./.:1,0:1:0:0,0,0	./.:0,0:0:0:0,0,0	1/1:0,6:6:18:239,18,0	1/1:0,2:2:6:82,6,0	./.:0,0:0:0:0,0,0	./.:0,0:0:0:0,0,0	1/1:0,3:3:9:118,9,0	1/1:0,2:2:6:80,6,0	./.:0,0:0:0:0,0,0	./.:1,0:1:0:0,0,0	./.:0,0:0:0:0,0,0	./.:0,0:0:0:0,0,0	./.:0,0:0:0:0,0,0	./.:0,0:0:0:0,0,0	./.:0,0:0:0:0,0,0	./.:0,0:0:0:0,0,0	./.:0,0:0:0:0,0,0	./.:1,0:1:0:0,0,0	./.:0,0:0:0:0,0,0	./.:0,0:0:0:0,0,0	./.:1,0:1:0:0,0,0	./.:0,0:0:0:0,0,0	./.:0,0:0:0:0,0,0	./.:0,0:0:0:0,0,0	./.:0,0:0:0:0,0,0	./.:1,0:1:0:0,0,0	./.:0,0:0:0:0,0,0	./.:1,0:1:0:0,0,0	./.:1,0:1:0:0,0,0	./.:0,0:0:0:0,0,0	1/1:0,2:2:6:80,6,0	1/1:0,2:2:6:80,6,0	./.:0,0:0:0:0,0,0	./.:0,0:0:0:0,0,0	1/1:0,3:3:9:119,9,0	1/1:0,3:3:9:113,9,0	./.:1,0:1:0:0,0,0	./.:0,0:0:0:0,0,0	1/1:0,2:2:6:77,6,0	./.:1,0:1:0:0,0,0	./.:0,0:0:0:0,0,0	./.:0,0:0:0:0,0,0	./.:1,0:1:0:0,0,0	1/1:0,4:4:12:159,12,0	./.:0,0:0:0:0,0,0	1/1:0,3:3:9:112,9,0	./.:0,0:0:0:0,0,0	./.:1,0:1:0:0,0,0	./.:0,0:0:0:0,0,0	./.:0,0:0:0:0,0,0	./.:1,0:1:0:0,0,0	./.:0,0:0:0:0,0,0	1/1:0,3:3:9:118,9,0	./.:0,0:0:0:0,0,0	./.:0,0:0:0:0,0,0	./.:0,0:0:0:0,0,0	./.:1,0:1:0:0,0,0	./.:0,0:0:0:0,0,0	./.:0,0:0:0:0,0,0	./.:1,0:1:0:0,0,0	1/1:0,3:3:9:116,9,0	./.:1,0:1:0:0,0,0	./.:1,0:1:0:0,0,0	./.:1,0:1:0:0,0,0	./.:1,0:1:0:0,0,0	1/1:0,2:2:6:81,6,0	./.:0,0:0:0:0,0,0	./.:1,0:1:0:0,0,0	./.:0,0:0:0:0,0,0	1/1:0,4:4:12:159,12,0	./.:1,0:1:0:0,0,0
Chr5	3380048	.	A	G	30119	.	AC=48;AF=0.329;AN=146;BaseQRankSum=2.86;DP=3533;ExcessHet=0.0000;FS=9.432;InbreedingCoeff=0.9439;MLEAC=48;MLEAF=0.329;MQ=60.00;MQRankSum=0.00;QD=32.57;ReadPosRankSum=1.30;SOR=0.500	GT:AD:DP:GQ:PL	1/1:0,35:35:99:1420,105,0	1/1:0,35:35:99:1457,105,0	0/0:53,0:53:99:0,120,1800	0/0:48,0:48:99:0,118,1800	1/1:0,34:34:99:1382,102,0	1/1:0,12:12:36:499,36,0	0/0:51,0:51:99:0,120,1800	0/0:45,0:45:99:0,105,1710	1/1:0,27:27:81:1064,81,0	1/1:0,37:37:99:1445,111,0	0/0:51,0:51:99:0,120,1800	0/0:55,0:55:99:0,120,1800	0/0:51,0:51:99:0,115,1780	0/0:43,0:43:99:0,108,1496	0/0:42,0:42:99:0,114,1710	0/0:44,0:44:99:0,117,1755	0/0:50,0:50:99:0,115,1800	0/0:50,0:50:99:0,120,1800	0/0:13,0:13:39:0,39,501	0/0:33,0:33:93:0,93,1395	0/0:45,0:45:99:0,114,1629	0/0:52,0:52:99:0,120,1800	0/0:53,0:53:99:0,120,1800	0/0:16,0:16:45:0,45,675	0/0:47,0:47:99:0,106,1767	0/0:53,0:53:99:0,120,1800	0/0:20,0:20:18:0,18,611	1/1:0,34:34:99:1383,102,0	0/0:43,3:46:17:0,17,1526	1/1:0,30:30:90:1236,90,0	0/0:45,3:48:20:0,20,1360	1/1:0,29:29:87:1151,87,0	1/1:0,36:36:99:1471,108,0	1/1:0,33:33:99:1302,99,0	0/0:52,0:52:99:0,120,1800	1/1:0,12:12:36:489,36,0	1/1:0,29:29:87:1146,87,0	1/1:0,36:36:99:1445,108,0	0/0:54,0:54:99:0,120,1800	0/0:49,0:49:99:0,120,1800	1/1:0,35:35:99:1397,105,0	0/0:51,0:51:99:0,120,1800	0/0:17,0:17:10:0,10,570	0/1:37,3:40:3:3,0,1305	0/0:45,0:45:99:0,120,1800	1/1:0,37:37:99:1536,111,0	0/0:50,0:50:99:0,120,1800	1/1:0,25:25:75:928,75,0	1/1:0,32:32:96:1306,96,0	1/1:0,40:40:99:1615,120,0	0/0:40,0:40:99:0,104,1468	0/0:49,0:49:99:0,114,1613	0/0:52,0:52:99:0,120,1800	0/0:51,0:51:99:0,120,1800	0/0:50,0:50:99:0,117,1800	0/0:48,0:48:99:0,120,1800	0/0:50,0:50:99:0,112,1800	0/0:46,0:46:98:0,98,1626	0/0:53,0:53:99:0,120,1800	0/0:35,0:35:99:0,99,1330	0/0:48,0:48:99:0,120,1800	0/0:51,0:51:99:0,119,1800	0/0:51,0:51:99:0,120,1800	0/1:13,28:41:99:1027,0,384	1/1:0,34:34:99:1359,102,0	0/0:50,0:50:99:0,120,1800	0/0:51,0:51:99:0,120,1800	1/1:0,40:40:99:1648,120,0	0/0:52,0:52:99:0,120,1800	0/0:51,0:51:99:0,117,1800	0/0:53,0:53:99:0,120,1800	1/1:0,34:34:99:1385,102,0	1/1:0,29:29:87:1187,87,0
Chr5	3380128	.	C	CTT	80.8	.	AC=2;AF=0.056;AN=36;DP=24;ExcessHet=0.0000;FS=0.000;InbreedingCoeff=0.3385;MLEAC=6;MLEAF=0.167;MQ=60.00;QD=28.13;SOR=0.693	GT:AD:DP:GQ:PL	0/0:1,0:1:3:0,3,34	./.:0,0:0:0:0,0,0	./.:0,0:0:0:0,0,0	./.:0,0:0:0:0,0,0	0/0:3,0:3:9:0,9,84	./.:0,0:0:0:0,0,0	./.:0,0:0:0:0,0,0	./.:0,0:0:0:0,0,0	./.:0,0:0:0:0,0,0	0/0:1,0:1:3:0,3,35	./.:0,0:0:0:0,0,0	./.:0,0:0:0:0,0,0	./.:0,0:0:0:0,0,0	./.:0,0:0:0:0,0,0	./.:0,0:0:0:0,0,0	./.:0,0:0:0:0,0,0	./.:0,0:0:0:0,0,0	./.:0,0:0:0:0,0,0	./.:0,0:0:0:0,0,0	./.:0,0:0:0:0,0,0	./.:0,0:0:0:0,0,0	./.:0,0:0:0:0,0,0	./.:0,0:0:0:0,0,0	./.:0,0:0:0:0,0,0	./.:0,0:0:0:0,0,0	0/0:3,0:3:9:0,9,68	./.:0,0:0:0:0,0,0	./.:0,0:0:0:0,0,0	0/0:1,0:1:3:0,3,32	0/0:1,0:1:3:0,3,16	./.:0,0:0:0:0,0,0	0/0:1,0:1:3:0,3,20	./.:0,0:0:0:0,0,0	./.:0,0:0:0:0,0,0	0/0:1,0:1:3:0,3,42	./.:0,0:0:0:0,0,0	0/0:2,0:2:6:0,6,72	0/0:1,0:1:3:0,3,15	./.:0,0:0:0:0,0,0	./.:0,0:0:0:0,0,0	0/0:1,0:1:3:0,3,34	./.:0,0:0:0:0,0,0	./.:0,0:0:0:0,0,0	./.:0,0:0:0:0,0,0	./.:0,0:0:0:0,0,0	./.:0,0:0:0:0,0,0	./.:0,0:0:0:0,0,0	./.:0,0:0:0:0,0,0	./.:0,0:0:0:0,0,0	./.:0,0:0:0:0,0,0	./.:0,0:0:0:0,0,0	./.:0,0:0:0:0,0,0	./.:0,0:0:0:0,0,0	./.:0,0:0:0:0,0,0	./.:0,0:0:0:0,0,0	0/0:1,0:1:3:0,3,13	./.:0,0:0:0:0,0,0	./.:0,0:0:0:0,0,0	0/0:1,0:1:3:0,3,41	./.:0,0:0:0:0,0,0	./.:0,0:0:0:0,0,0	0/0:1,0:1:3:0,3,22	./.:0,0:0:0:0,0,0	./.:0,0:0:0:0,0,0	1/1:0,2:2:6:77,6,0	0/0:1,0:1:3:0,3,20	0/0:1,0:1:3:0,3,20	./.:0,0:0:0:0,0,0	./.:0,0:0:0:0,0,0	./.:0,0:0:0:0,0,0	./.:0,0:0:0:0,0,0	0/0:1,0:1:3:0,3,34	./.:0,0:0:0:0,0,0
Chr5	3380766	.	T	G	764.11	.	AC=16;AF=0.258;AN=62;DP=61;ExcessHet=0.0000;FS=0.000;InbreedingCoeff=0.3934;MLEAC=33;MLEAF=0.532;MQ=60.00;QD=29.80;SOR=1.179	GT:AD:DP:GQ:PL	1/1:0,3:3:9:121,9,0	1/1:0,2:2:6:86,6,0	./.:0,0:0:0:0,0,0	./.:0,0:0:0:0,0,0	./.:1,0:1:0:0,0,0	./.:0,0:0:0:0,0,0	./.:0,0:0:0:0,0,0	0/0:1,0:1:3:0,3,22	1/1:0,3:3:9:114,9,0	./.:0,0:0:0:0,0,0	./.:0,0:0:0:0,0,0	0/0:1,0:1:3:0,3,37	0/0:2,0:2:6:0,6,49	0/0:2,0:2:6:0,6,42	0/0:1,0:1:3:0,3,29	./.:0,0:0:0:0,0,0	./.:0,0:0:0:0,0,0	./.:0,0:0:0:0,0,0	./.:0,0:0:0:0,0,0	./.:0,0:0:0:0,0,0	./.:0,0:0:0:0,0,0	0/0:1,0:1:3:0,3,21	0/0:1,0:1:3:0,3,32	./.:0,0:0:0:0,0,0	0/0:1,0:1:3:0,3,20	0/0:1,0:1:3:0,3,31	./.:0,0:0:0:0,0,0	./.:0,0:0:0:0,0,0	./.:0,0:0:0:0,0,0	1/1:0,2:2:6:80,6,0	./.:0,0:0:0:0,0,0	./.:0,0:0:0:0,0,0	./.:1,0:1:0:0,0,0	./.:0,0:0:0:0,0,0	./.:0,0:0:0:0,0,0	./.:0,0:0:0:0,0,0	./.:1,0:1:0:0,0,0	./.:1,0:1:0:0,0,0	0/0:1,0:1:3:0,3,18	0/0:1,0:1:3:0,3,21	./.:0,0:0:0:0,0,0	./.:0,0:0:0:0,0,0	./.:0,0:0:0:0,0,0	0/0:1,0:1:3:0,3,29	./.:0,0:0:0:0,0,0	./.:0,0:0:0:0,0,0	./.:0,0:0:0:0,0,0	./.:0,0:0:0:0,0,0	./.:1,0:1:0:0,0,0	1/1:0,2:2:6:82,6,0	./.:0,0:0:0:0,0,0	./.:0,0:0:0:0,0,0	./.:0,0:0:0:0,0,0	0/0:3,0:3:9:0,9,86	./.:0,0:0:0:0,0,0	0/0:2,0:2:6:0,6,69	0/0:2,0:2:6:0,6,61	0/0:1,0:1:3:0,3,34	0/0:1,0:1:3:0,3,33	./.:0,0:0:0:0,0,0	0/0:2,0:2:6:0,6,62	0/0:2,0:2:6:0,6,72	0/0:2,0:2:6:0,6,40	1/1:0,2:2:6:81,6,0	1/1:0,2:2:6:78,6,0	0/0:1,0:1:3:0,3,32	./.:0,0:0:0:0,0,0	./.:1,0:1:0:0,0,0	0/0:1,0:1:3:0,3,34	./.:0,0:0:0:0,0,0	0/0:3,0:3:9:0,9,83	1/1:0,2:2:6:77,6,0	./.:1,0:1:0:0,0,0
Chr5	3380983	.	C	A	526.08	.	AC=12;AF=0.261;AN=46;DP=57;ExcessHet=0.0000;FS=0.000;InbreedingCoeff=0.3900;MLEAC=28;MLEAF=0.609;MQ=60.00;QD=32.53;SOR=1.445	GT:AD:DP:GQ:PL	0/0:1,0:1:3:0,3,33	0/0:1,0:1:3:0,3,39	./.:0,0:0:0:0,0,0	./.:1,0:1:0:0,0,0	0/0:4,0:4:12:0,12,109	0/0:1,0:1:3:0,3,37	./.:0,0:0:0:0,0,0	./.:0,0:0:0:0,0,0	0/0:1,0:1:3:0,3,38	./.:0,0:0:0:0,0,0	./.:1,0:1:0:0,0,0	./.:0,0:0:0:0,0,0	1/1:0,2:2:6:80,6,0	./.:0,0:0:0:0,0,0	./.:0,0:0:0:0,0,0	./.:1,0:1:0:0,0,0	./.:0,0:0:0:0,0,0	./.:0,0:0:0:0,0,0	./.:0,0:0:0:0,0,0	./.:0,0:0:0:0,0,0	./.:0,0:0:0:0,0,0	./.:0,0:0:0:0,0,0	./.:0,0:0:0:0,0,0	./.:0,0:0:0:0,0,0	./.:0,0:0:0:0,0,0	./.:0,0:0:0:0,0,0	./.:0,0:0:0:0,0,0	./.:0,0:0:0:0,0,0	./.:0,0:0:0:0,0,0	0/0:2,0:2:6:0,6,74	./.:0,0:0:0:0,0,0	./.:0,0:0:0:0,0,0	0/0:2,0:2:6:0,6,63	./.:0,0:0:0:0,0,0	./.:0,0:0:0:0,0,0	0/0:1,0:1:3:0,3,37	0/0:1,0:1:3:0,3,36	./.:0,0:0:0:0,0,0	1/1:0,2:2:6:80,6,0	./.:1,0:1:0:0,0,0	./.:0,0:0:0:0,0,0	./.:0,0:0:0:0,0,0	./.:0,0:0:0:0,0,0	./.:1,0:1:0:0,0,0	./.:0,0:0:0:0,0,0	0/0:2,0:2:6:0,6,49	./.:0,0:0:0:0,0,0	0/0:1,0:1:3:0,3,34	0/0:3,0:3:9:0,9,116	0/0:5,0:5:15:0,15,165	./.:0,0:0:0:0,0,0	./.:0,0:0:0:0,0,0	./.:0,0:0:0:0,0,0	./.:0,0:0:0:0,0,0	./.:0,0:0:0:0,0,0	./.:0,0:0:0:0,0,0	./.:0,0:0:0:0,0,0	./.:0,0:0:0:0,0,0	1/1:0,2:2:6:81,6,0	./.:0,0:0:0:0,0,0	1/1:0,2:2:6:78,6,0	./.:1,0:1:0:0,0,0	./.:1,0:1:0:0,0,0	./.:0,0:0:0:0,0,0	0/0:1,0:1:3:0,3,37	./.:1,0:1:0:0,0,0	./.:1,0:1:0:0,0,0	0/0:3,0:3:9:0,9,97	1/1:0,2:2:6:78,6,0	./.:0,0:0:0:0,0,0	1/1:0,2:2:6:81,6,0	0/0:2,0:2:6:0,6,61	0/0:1,0:1:3:0,3,34
Chr5	3381005	.	A	G	704.52	.	AC=8;AF=1.00;AN=8;DP=37;ExcessHet=0.0000;FS=0.000;InbreedingCoeff=0.3511;MLEAC=57;MLEAF=1.00;MQ=60.00;QD=27.44;SOR=2.494	GT:AD:DP:GQ:PL	./.:1,0:1:0:0,0,0	./.:1,0:1:0:0,0,0	./.:0,0:0:0:0,0,0	./.:0,0:0:0:0,0,0	./.:1,0:1:0:0,0,0	./.:1,0:1:0:0,0,0	./.:0,0:0:0:0,0,0	./.:0,0:0:0:0,0,0	./.:1,0:1:0:0,0,0	./.:0,0:0:0:0,0,0	./.:0,0:0:0:0,0,0	./.:0,0:0:0:0,0,0	./.:1,0:1:0:0,0,0	./.:0,0:0:0:0,0,0	1/1:0,2:2:6:80,6,0	./.:0,0:0:0:0,0,0	./.:0,0:0:0:0,0,0	./.:0,0:0:0:0,0,0	./.:0,0:0:0:0,0,0	./.:0,0:0:0:0,0,0	./.:0,0:0:0:0,0,0	./.:0,0:0:0:0,0,0	./.:0,0:0:0:0,0,0	./.:0,0:0:0:0,0,0	./.:0,0:0:0:0,0,0	./.:1,0:1:0:0,0,0	./.:0,0:0:0:0,0,0	./.:0,0:0:0:0,0,0	./.:0,0:0:0:0,0,0	./.:1,0:1:0:0,0,0	./.:0,0:0:0:0,0,0	./.:0,0:0:0:0,0,0	1/1:0,2:2:6:82,6,0	./.:0,0:0:0:0,0,0	./.:0,0:0:0:0,0,0	./.:1,0:1:0:0,0,0	./.:1,0:1:0:0,0,0	./.:0,0:0:0:0,0,0	./.:1,0:1:0:0,0,0	./.:0,0:0:0:0,0,0	./.:0,0:0:0:0,0,0	./.:0,0:0:0:0,0,0	./.:0,0:0:0:0,0,0	./.:0,0:0:0:0,0,0	./.:1,0:1:0:0,0,0	./.:1,0:1:0:0,0,0	./.:0,0:0:0:0,0,0	./.:1,0:1:0:0,0,0	1/1:0,2:2:6:76,6,0	1/1:0,5:5:15:203,15,0	./.:0,0:0:0:0,0,0	./.:0,0:0:0:0,0,0	./.:1,0:1:0:0,0,0	./.:1,0:1:0:0,0,0	./.:0,0:0:0:0,0,0	./.:0,0:0:0:0,0,0	./.:0,0:0:0:0,0,0	./.:0,0:0:0:0,0,0	./.:0,0:0:0:0,0,0	./.:0,0:0:0:0,0,0	./.:0,0:0:0:0,0,0	./.:0,0:0:0:0,0,0	./.:0,0:0:0:0,0,0	./.:0,0:0:0:0,0,0	./.:1,0:1:0:0,0,0	./.:0,0:0:0:0,0,0	./.:0,0:0:0:0,0,0	./.:1,0:1:0:0,0,0	./.:0,0:0:0:0,0,0	./.:0,0:0:0:0,0,0	./.:0,0:0:0:0,0,0	./.:0,0:0:0:0,0,0	./.:1,0:1:0:0,0,0
Chr5	3381206	.	T	G	2268.49	.	AC=32;AF=1.00;AN=32;DP=71;ExcessHet=0.0000;FS=0.000;InbreedingCoeff=0.3847;MLEAC=110;MLEAF=1.00;MQ=60.00;QD=34.73;SOR=1.121	GT:AD:DP:GQ:PL	./.:0,0:0:0:0,0,0	./.:1,0:1:0:0,0,0	1/1:0,3:3:9:123,9,0	./.:1,0:1:0:0,0,0	./.:0,0:0:0:0,0,0	./.:1,0:1:0:0,0,0	1/1:0,2:2:6:78,6,0	./.:1,0:1:0:0,0,0	./.:0,0:0:0:0,0,0	./.:1,0:1:0:0,0,0	1/1:0,2:2:6:82,6,0	./.:1,0:1:0:0,0,0	1/1:0,2:2:6:82,6,0	./.:0,0:0:0:0,0,0	./.:1,0:1:0:0,0,0	./.:0,0:0:0:0,0,0	./.:1,0:1:0:0,0,0	./.:0,0:0:0:0,0,0	./.:0,0:0:0:0,0,0	1/1:0,3:3:9:107,9,0	./.:0,0:0:0:0,0,0	./.:0,0:0:0:0,0,0	./.:0,0:0:0:0,0,0	./.:0,0:0:0:0,0,0	./.:0,0:0:0:0,0,0	./.:1,0:1:0:0,0,0	./.:0,0:0:0:0,0,0	./.:1,0:1:0:0,0,0	./.:1,0:1:0:0,0,0	1/1:0,2:2:6:84,6,0	./.:1,0:1:0:0,0,0	./.:0,0:0:0:0,0,0	./.:0,0:0:0:0,0,0	./.:0,0:0:0:0,0,0	./.:0,0:0:0:0,0,0	./.:0,0:0:0:0,0,0	./.:0,0:0:0:0,0,0	./.:1,0:1:0:0,0,0	1/1:0,2:2:6:84,6,0	./.:0,0:0:0:0,0,0	./.:0,0:0:0:0,0,0	1/1:0,3:3:9:123,9,0	./.:0,0:0:0:0,0,0	./.:0,0:0:0:0,0,0	./.:0,0:0:0:0,0,0	./.:1,0:1:0:0,0,0	./.:1,0:1:0:0,0,0	./.:0,0:0:0:0,0,0	./.:0,0:0:0:0,0,0	1/1:0,3:3:9:123,9,0	1/1:0,2:2:6:70,6,0	./.:0,0:0:0:0,0,0	1/1:0,2:2:6:77,6,0	./.:1,0:1:0:0,0,0	./.:1,0:1:0:0,0,0	./.:1,0:1:0:0,0,0	1/1:0,4:4:12:168,12,0	./.:0,0:0:0:0,0,0	./.:1,0:1:0:0,0,0	./.:0,0:0:0:0,0,0	./.:1,0:1:0:0,0,0	./.:0,0:0:0:0,0,0	./.:0,0:0:0:0,0,0	./.:1,0:1:0:0,0,0	./.:1,0:1:0:0,0,0	./.:0,0:0:0:0,0,0	./.:1,0:1:0:0,0,0	./.:0,0:0:0:0,0,0	1/1:0,2:2:6:84,6,0	1/1:0,2:2:6:78,6,0	1/1:0,2:2:6:85,6,0	./.:0,0:0:0:0,0,0	1/1:0,2:2:6:85,6,0
Chr5	3381373	.	A	T	438.35	.	AC=10;AF=0.152;AN=66;DP=68;ExcessHet=0.0000;FS=0.000;InbreedingCoeff=0.3892;MLEAC=17;MLEAF=0.258;MQ=60.00;QD=27.78;SOR=2.494	GT:AD:DP:GQ:PL	./.:0,0:0:0:0,0,0	./.:1,0:1:0:0,0,0	0/0:3,0:3:9:0,9,96	0/0:1,0:1:3:0,3,23	1/1:0,2:2:6:82,6,0	./.:0,0:0:0:0,0,0	0/0:2,0:2:6:0,6,64	./.:0,0:0:0:0,0,0	1/1:0,2:2:6:82,6,0	./.:0,0:0:0:0,0,0	0/0:1,0:1:3:0,3,39	0/0:3,0:3:9:0,9,98	./.:0,0:0:0:0,0,0	0/0:1,0:1:3:0,3,16	0/0:2,0:2:6:0,6,72	./.:0,0:0:0:0,0,0	0/0:1,0:1:3:0,3,32	./.:0,0:0:0:0,0,0	./.:0,0:0:0:0,0,0	0/0:1,0:1:3:0,3,37	0/0:2,0:2:6:0,6,49	./.:0,0:0:0:0,0,0	0/0:1,0:1:3:0,3,34	./.:0,0:0:0:0,0,0	0/0:1,0:1:3:0,3,37	./.:0,0:0:0:0,0,0	./.:0,0:0:0:0,0,0	./.:0,0:0:0:0,0,0	./.:0,0:0:0:0,0,0	./.:1,0:1:0:0,0,0	./.:0,0:0:0:0,0,0	./.:0,0:0:0:0,0,0	./.:1,0:1:0:0,0,0	./.:1,0:1:0:0,0,0	0/0:1,0:1:3:0,3,18	./.:0,0:0:0:0,0,0	1/1:0,2:2:6:84,6,0	1/1:0,3:3:9:117,9,0	0/0:1,0:1:3:0,3,37	0/0:2,0:2:6:0,6,74	1/1:0,2:2:6:81,6,0	0/0:4,0:4:12:0,12,142	./.:0,0:0:0:0,0,0	./.:0,0:0:0:0,0,0	./.:0,0:0:0:0,0,0	./.:0,0:0:0:0,0,0	0/0:2,0:2:6:0,6,77	./.:0,0:0:0:0,0,0	./.:0,0:0:0:0,0,0	./.:0,0:0:0:0,0,0	0/0:1,0:1:3:0,3,31	0/0:1,0:1:3:0,3,33	0/0:1,0:1:3:0,3,32	./.:0,0:0:0:0,0,0	0/0:2,0:2:6:0,6,72	./.:0,0:0:0:0,0,0	0/0:3,0:3:9:0,9,99	./.:0,0:0:0:0,0,0	0/0:2,0:2:6:0,6,72	./.:0,0:0:0:0,0,0	0/0:2,0:2:6:0,6,74	./.:0,0:0:0:0,0,0	0/0:1,0:1:3:0,3,32	./.:0,0:0:0:0,0,0	./.:0,0:0:0:0,0,0	0/0:3,0:3:9:0,9,83	0/0:4,0:4:12:0,12,119	./.:1,0:1:0:0,0,0	./.:0,0:0:0:0,0,0	./.:0,0:0:0:0,0,0	0/0:1,0:1:3:0,3,32	./.:1,0:1:0:0,0,0	./.:0,0:0:0:0,0,0
Chr5	3382180	.	T	C	122433	.	AC=146;AF=1.00;AN=146;BaseQRankSum=-1.376e+00;DP=4260;ExcessHet=0.0000;FS=0.000;InbreedingCoeff=-0.0001;MLEAC=146;MLEAF=1.00;MQ=60.00;MQRankSum=0.00;QD=26.70;ReadPosRankSum=1.08;SOR=0.318	GT:AD:DP:GQ:PL	1/1:0,54:54:99:2156,162,0	1/1:0,67:67:99:2715,202,0	1/1:0,36:36:99:1445,108,0	1/1:0,29:29:87:1184,87,0	1/1:0,50:50:99:1980,150,0	1/1:0,16:16:48:627,48,0	1/1:0,38:38:99:1527,114,0	1/1:0,41:41:99:1648,123,0	1/1:0,65:65:99:2628,196,0	1/1:0,69:69:99:2716,207,0	1/1:1,52:53:99:2025,118,0	1/1:0,53:53:99:2133,159,0	1/1:0,44:44:99:1762,132,0	1/1:0,34:34:99:1368,102,0	1/1:0,33:33:99:1306,99,0	1/1:0,38:38:99:1510,113,0	1/1:0,38:38:99:1442,114,0	1/1:0,47:47:99:1873,141,0	1/1:0,6:6:18:237,18,0	1/1:0,35:35:99:1390,105,0	1/1:0,27:27:81:972,81,0	1/1:0,36:36:99:1469,108,0	1/1:0,45:45:99:1809,135,0	1/1:0,9:9:27:330,27,0	1/1:0,27:27:81:1106,81,0	1/1:0,35:35:99:1442,105,0	1/1:0,23:23:69:948,69,0	1/1:0,40:40:99:1595,120,0	1/1:0,53:53:99:2097,160,0	1/1:0,57:57:99:2285,171,0	1/1:0,38:38:99:1536,114,0	1/1:0,59:59:99:2310,177,0	1/1:0,51:51:99:2017,153,0	1/1:0,68:68:99:2710,205,0	1/1:0,40:40:99:1617,120,0	1/1:0,16:16:48:660,48,0	1/1:0,48:48:99:1936,144,0	1/1:0,64:64:99:2611,192,0	1/1:0,38:38:99:1534,114,0	1/1:0,48:48:99:1927,144,0	1/1:0,49:49:99:1923,147,0	1/1:0,50:50:99:2006,150,0	1/1:0,10:10:30:412,30,0	1/1:0,27:27:81:1098,81,0	1/1:0,27:27:81:1120,81,0	1/1:0,29:29:87:1178,87,0	1/1:0,42:42:99:1718,126,0	1/1:0,43:43:99:1615,129,0	1/1:0,58:58:99:2349,175,0	1/1:0,48:48:99:1911,144,0	1/1:0,26:26:78:906,78,0	1/1:0,33:33:99:1193,99,0	1/1:0,40:40:99:1600,120,0	1/1:0,47:47:99:1932,141,0	1/1:0,37:37:99:1447,111,0	1/1:0,38:38:99:1529,114,0	1/1:0,44:44:99:1789,132,0	1/1:0,45:45:99:1829,135,0	1/1:0,33:33:99:1285,99,0	1/1:0,22:22:66:897,66,0	1/1:0,49:49:99:1938,147,0	1/1:0,46:46:99:1899,138,0	1/1:0,33:33:99:1270,99,0	1/1:0,51:51:99:2051,153,0	1/1:0,56:56:99:2160,168,0	1/1:0,29:29:87:1190,87,0	1/1:0,49:49:99:1932,147,0	1/1:0,71:71:99:2805,212,0	1/1:0,48:48:99:1938,144,0	1/1:0,45:45:99:1744,135,0	1/1:0,45:45:99:1834,135,0	1/1:0,42:42:99:1703,126,0	1/1:0,49:49:99:1949,147,0
Chr5	3382233	.	ACTG	A	89.84	.	AC=1;AF=7.042e-03;AN=142;BaseQRankSum=-2.100e-01;DP=551;ExcessHet=0.0000;FS=0.000;InbreedingCoeff=0.1815;MLEAC=1;MLEAF=7.042e-03;MQ=60.00;MQRankSum=0.00;QD=9.98;ReadPosRankSum=0.480;SOR=1.179	GT:AD:DP:GQ:PL	0/0:7,0:7:21:0,21,240	0/0:5,0:5:12:0,12,180	0/0:9,0:9:27:0,27,273	0/0:4,0:4:12:0,12,156	0/0:3,0:3:9:0,9,86	./.:0,0:0:0:0,0,0	0/0:10,0:10:30:0,30,382	0/0:11,0:11:33:0,33,393	0/0:11,0:11:30:0,30,450	0/0:3,0:3:9:0,9,80	0/0:6,0:6:18:0,18,210	0/0:12,0:12:27:0,27,405	0/0:11,0:11:33:0,33,356	0/0:13,0:13:36:0,36,540	0/1:6,3:9:99:108,0,243	0/0:11,0:11:33:0,33,391	0/0:9,0:9:27:0,27,337	0/0:11,0:11:33:0,33,410	0/0:1,0:1:3:0,3,36	0/0:8,0:8:24:0,24,270	0/0:8,0:8:24:0,24,267	0/0:3,0:3:9:0,9,111	0/0:11,0:11:33:0,33,354	0/0:1,0:1:3:0,3,36	0/0:7,0:7:21:0,21,264	0/0:9,0:9:27:0,27,313	0/0:3,0:3:6:0,6,90	0/0:4,0:4:12:0,12,122	0/0:14,0:14:42:0,42,482	0/0:8,0:8:24:0,24,290	0/0:8,0:8:24:0,24,292	0/0:7,0:7:21:0,21,260	0/0:7,0:7:21:0,21,242	0/0:2,0:2:6:0,6,74	0/0:10,0:10:27:0,27,405	./.:0,0:0:0:0,0,0	0/0:5,0:5:15:0,15,199	0/0:10,0:10:30:0,30,377	0/0:10,0:10:30:0,30,357	0/0:9,0:9:24:0,24,360	0/0:2,0:2:6:0,6,55	0/0:15,0:15:39:0,39,585	0/0:3,0:3:9:0,9,85	0/0:3,0:3:9:0,9,110	0/0:8,0:8:24:0,24,228	0/0:3,0:3:9:0,9,80	0/0:15,0:15:42:0,42,630	0/0:8,0:8:24:0,24,251	0/0:5,0:5:15:0,15,146	0/0:1,0:1:3:0,3,36	0/0:2,0:2:6:0,6,49	0/0:12,0:12:33:0,33,495	0/0:6,0:6:18:0,18,207	0/0:7,0:7:21:0,21,241	0/0:12,0:12:33:0,33,495	0/0:17,0:17:48:0,48,720	0/0:10,0:10:30:0,30,386	0/0:15,0:15:45:0,45,456	0/0:7,0:7:21:0,21,232	0/0:3,0:3:9:0,9,86	0/0:5,0:5:15:0,15,201	0/0:11,0:11:27:0,27,405	0/0:6,0:6:18:0,18,213	0/0:4,0:4:12:0,12,148	0/0:4,0:4:12:0,12,135	0/0:10,0:10:30:0,30,371	0/0:9,0:9:21:0,21,315	0/0:11,0:11:33:0,33,367	0/0:9,0:9:27:0,27,338	0/0:8,0:8:21:0,21,315	0/0:17,0:17:45:0,45,675	0/0:5,0:5:15:0,15,161	0/0:8,0:8:24:0,24,267
Chr5	3382320	.	A	T	2458.18	.	AC=33;AF=0.250;AN=132;BaseQRankSum=-2.450e+00;DP=562;ExcessHet=0.0000;FS=5.420;InbreedingCoeff=0.7686;MLEAC=31;MLEAF=0.235;MQ=60.00;MQRankSum=0.00;QD=34.14;ReadPosRankSum=-1.080e-01;SOR=2.372	GT:AD:DP:GQ:PL	1/1:0,7:7:21:270,21,0	1/1:0,2:2:6:79,6,0	0/0:6,0:6:18:0,18,202	0/0:6,0:6:15:0,15,225	./.:1,0:1:0:0,0,0	1/1:0,2:2:6:78,6,0	0/0:9,0:9:24:0,24,360	0/0:11,0:11:30:0,30,450	1/1:0,7:7:21:276,21,0	./.:1,0:1:0:0,0,0	0/0:6,0:6:18:0,18,176	0/0:8,0:8:21:0,21,315	0/0:11,0:11:33:0,33,415	0/0:13,0:13:39:0,39,459	0/0:12,0:12:33:0,33,495	0/0:18,0:18:51:0,51,765	0/0:12,0:12:36:0,36,437	0/0:12,0:12:36:0,36,471	0/0:1,0:1:3:0,3,34	0/0:10,0:10:27:0,27,405	0/0:7,0:7:21:0,21,232	0/0:4,0:4:9:0,9,135	0/0:9,0:9:27:0,27,304	0/0:1,0:1:3:0,3,36	0/0:9,0:9:27:0,27,311	0/0:12,0:12:33:0,33,495	0/0:3,0:3:9:0,9,87	./.:1,0:1:0:0,0,0	0/0:12,0:12:36:0,36,421	1/1:0,5:5:15:197,15,0	0/0:5,0:5:15:0,15,179	1/1:0,5:5:15:190,15,0	1/1:0,5:5:15:190,15,0	1/1:0,2:2:6:77,6,0	0/0:10,0:10:30:0,30,358	1/1:0,2:2:6:76,6,0	1/1:0,5:5:15:194,15,0	1/1:0,5:5:15:200,15,0	0/0:10,0:10:30:0,30,373	0/0:8,0:8:24:0,24,276	./.:1,0:1:0:0,0,0	0/0:13,0:13:33:0,33,495	0/0:3,0:3:0:0,0,43	0/0:5,0:5:15:0,15,190	0/0:6,0:6:18:0,18,205	./.:1,0:1:0:0,0,0	0/0:15,0:15:33:0,33,495	1/1:0,3:3:9:108,9,0	./.:1,0:1:0:0,0,0	1/1:0,2:2:6:76,6,0	0/0:2,0:2:6:0,6,70	0/0:13,0:13:33:0,33,495	0/0:6,0:6:15:0,15,225	0/0:10,0:10:30:0,30,351	0/0:11,0:11:30:0,30,450	0/0:14,0:14:42:0,42,513	0/0:11,0:11:33:0,33,394	0/0:14,0:14:39:0,39,585	0/0:10,0:10:30:0,30,355	0/0:5,0:5:15:0,15,152	0/0:6,0:6:18:0,18,220	0/0:10,0:10:30:0,30,372	0/0:9,0:9:27:0,27,314	0/1:4,4:8:99:124,0,136	./.:1,0:1:0:0,0,0	0/0:10,0:10:30:0,30,378	0/0:8,0:8:24:0,24,299	1/1:0,6:6:18:233,18,0	0/0:11,0:11:33:0,33,348	0/0:9,0:9:27:0,27,344	0/0:15,0:15:39:0,39,585	1/1:0,2:2:6:78,6,0	1/1:0,4:4:12:152,12,0
Chr5	3382365	.	G	A	42989.9	.	AC=94;AF=0.644;AN=146;BaseQRankSum=-2.655e+00;DP=4376;ExcessHet=0.0000;FS=8.379;InbreedingCoeff=0.8205;MLEAC=94;MLEAF=0.644;MQ=60.00;MQRankSum=0.00;QD=34.50;ReadPosRankSum=1.05;SOR=1.416	GT:AD:DP:GQ:PL	0/0:42,0:42:99:0,114,1710	0/0:49,0:49:99:0,120,1800	1/1:0,26:26:78:989,78,0	1/1:0,22:22:66:863,66,0	0/0:55,0:55:99:0,120,1800	0/0:21,0:21:60:0,60,817	1/1:0,22:22:66:833,66,0	1/1:0,21:21:63:802,63,0	0/0:63,0:63:99:0,120,1800	0/0:56,0:56:99:0,120,1800	1/1:0,18:18:54:699,54,0	1/1:0,19:19:57:733,57,0	1/1:0,28:28:84:1063,84,0	1/1:0,17:17:51:644,51,0	1/1:0,26:26:78:971,78,0	1/1:0,27:27:81:1036,81,0	1/1:0,18:18:54:654,54,0	1/1:0,26:26:78:1013,78,0	1/1:0,7:7:21:263,21,0	1/1:0,17:17:51:632,51,0	1/1:0,20:20:60:654,60,0	1/1:0,20:20:60:744,60,0	1/1:0,41:41:99:1525,123,0	1/1:0,10:10:30:384,30,0	1/1:0,15:15:45:563,45,0	1/1:0,26:26:78:980,78,0	0/1:7,7:14:99:236,0,187	0/0:39,0:39:99:0,108,1710	0/1:10,32:42:99:1060,0,181	0/0:56,0:56:99:0,120,1800	0/1:13,13:26:99:415,0,424	0/0:38,0:38:99:0,105,1413	0/0:60,0:60:99:0,120,1800	0/0:54,0:54:99:0,120,1800	1/1:0,33:33:99:1261,99,0	0/0:18,0:18:42:0,42,630	0/0:59,0:59:99:0,120,1800	0/0:50,0:50:99:0,120,1800	1/1:0,27:27:81:1047,81,0	1/1:0,23:23:69:875,69,0	0/0:51,0:51:99:0,120,1800	1/1:0,26:26:78:985,78,0	0/1:4,5:9:99:159,0,137	0/1:13,25:38:99:789,0,365	1/1:0,19:19:57:729,57,0	0/0:42,0:42:99:0,111,1665	1/1:0,22:22:66:841,66,0	0/0:45,0:45:99:0,101,1435	0/0:49,0:49:99:0,113,1800	0/0:54,0:54:99:0,120,1800	1/1:0,14:14:42:446,42,0	1/1:0,37:37:99:1268,111,0	1/1:0,28:28:84:1069,84,0	1/1:0,23:23:69:866,69,0	1/1:0,17:17:51:647,51,0	1/1:0,32:32:96:1248,96,0	1/1:0,33:33:99:1266,99,0	1/1:0,27:27:81:1031,81,0	1/1:0,34:34:99:1297,102,0	1/1:0,16:16:48:613,48,0	1/1:0,23:23:69:854,69,0	1/1:0,32:32:96:1218,96,0	1/1:1,31:32:59:1104,59,0	0/1:45,9:54:99:173,0,1606	0/0:49,0:49:99:0,120,1800	1/1:0,27:27:81:1040,81,0	1/1:0,32:32:96:1206,96,0	0/0:58,0:58:99:0,120,1800	1/1:0,31:31:93:1165,93,0	1/1:0,21:21:63:786,63,0	1/1:0,28:28:84:1063,84,0	0/0:37,0:37:99:0,102,1530	0/0:40,0:40:99:0,108,1620
Chr5	3382405	.	GCAT	G	35.11	.	AC=1;AF=6.849e-03;AN=146;BaseQRankSum=-1.602e+00;DP=3257;ExcessHet=0.0000;FS=0.000;InbreedingCoeff=-0.0069;MLEAC=1;MLEAF=6.849e-03;MQ=60.00;MQRankSum=0.00;QD=2.93;ReadPosRankSum=0.230;SOR=0.378	GT:AD:DP:GQ:PL	0/0:42,0:42:99:0,114,1710	0/0:49,0:49:99:0,120,1800	0/0:54,0:54:99:0,120,1800	0/0:37,0:37:99:0,108,1480	0/0:55,0:55:99:0,120,1800	0/0:22,0:22:63:0,63,834	0/0:39,0:39:99:0,114,1467	0/0:44,0:44:99:0,120,1800	0/0:63,0:63:99:0,120,1800	0/0:56,0:56:99:0,120,1800	0/0:48,0:48:99:0,120,1800	0/0:47,0:47:99:0,120,1800	0/0:58,0:58:99:0,120,1800	0/0:34,0:34:99:0,102,1243	0/0:38,0:38:99:0,102,1530	0/0:47,0:47:99:0,115,1800	0/0:44,0:44:99:0,104,1746	0/0:50,0:50:99:0,120,1800	0/1:10,2:12:54:54,0,408	0/0:40,2:42:36:0,36,1705	0/0:44,0:44:97:0,97,1404	0/0:34,0:34:99:0,99,1207	0/0:67,0:67:99:0,120,1800	0/0:17,0:17:51:0,51,609	0/0:30,0:30:90:0,90,1125	0/0:39,0:39:99:0,107,1558	0/0:15,0:15:45:0,45,613	0/0:37,0:37:99:0,99,1485	0/0:52,0:52:99:0,120,1800	0/0:56,0:56:99:0,120,1800	0/0:44,0:44:99:0,99,1485	0/0:38,0:38:99:0,105,1413	0/0:60,0:60:99:0,120,1800	0/0:54,0:54:99:0,120,1800	0/0:52,0:52:99:0,120,1800	0/0:12,0:12:33:0,33,495	0/0:59,0:59:99:0,120,1800	0/0:50,0:50:99:0,120,1800	0/0:47,0:47:99:0,120,1800	0/0:42,0:42:99:0,120,1800	0/0:51,0:51:99:0,120,1800	0/0:49,0:49:99:0,120,1800	0/0:14,0:14:42:0,42,508	0/0:44,0:44:99:0,113,1705	0/0:36,0:36:99:0,108,1212	0/0:42,0:42:99:0,111,1665	0/0:47,0:47:99:0,120,1800	0/0:39,0:39:99:0,100,1530	0/0:49,0:49:99:0,113,1800	0/0:54,0:54:99:0,120,1800	0/0:34,0:34:99:0,102,1060	0/0:59,0:59:99:0,120,1800	0/0:48,0:48:99:0,120,1800	0/0:42,0:42:99:0,111,1755	0/0:33,0:33:99:0,99,1257	0/0:53,0:53:99:0,120,1800	0/0:63,0:63:99:0,120,1800	0/0:52,0:52:99:0,120,1800	0/0:63,0:63:99:0,120,1800	0/0:24,0:24:72:0,72,857	0/0:48,0:48:99:0,120,1800	0/0:45,0:45:99:0,120,1800	0/0:43,0:43:99:0,117,1755	0/0:63,0:63:99:0,120,1800	0/0:49,0:49:99:0,120,1800	0/0:44,0:44:99:0,120,1800	0/0:62,0:62:99:0,120,1800	0/0:58,0:58:99:0,120,1800	0/0:51,0:51:99:0,120,1800	0/0:45,0:45:99:0,106,1800	0/0:44,0:44:99:0,120,1800	0/0:37,0:37:99:0,102,1530	0/0:40,0:40:99:0,108,1620
Chr5	3382570	.	G	GT	176.91	.	AC=4;AF=0.154;AN=26;DP=16;ExcessHet=0.0000;FS=0.000;InbreedingCoeff=0.3371;MLEAC=15;MLEAF=0.577;MQ=60.00;QD=33.75;SOR=0.693	GT:AD:DP:GQ:PL	./.:0,0:0:0:0,0,0	./.:0,0:0:0:0,0,0	./.:0,0:0:0:0,0,0	./.:0,0:0:0:0,0,0	0/0:1,0:1:3:0,3,33	0/0:1,0:1:3:0,3,23	./.:0,0:0:0:0,0,0	./.:0,0:0:0:0,0,0	./.:0,0:0:0:0,0,0	./.:0,0:0:0:0,0,0	./.:0,0:0:0:0,0,0	./.:0,0:0:0:0,0,0	./.:0,0:0:0:0,0,0	./.:0,0:0:0:0,0,0	./.:0,0:0:0:0,0,0	./.:0,0:0:0:0,0,0	./.:0,0:0:0:0,0,0	./.:0,0:0:0:0,0,0	./.:0,0:0:0:0,0,0	./.:0,0:0:0:0,0,0	./.:0,0:0:0:0,0,0	./.:0,0:0:0:0,0,0	./.:0,0:0:0:0,0,0	./.:0,0:0:0:0,0,0	./.:0,0:0:0:0,0,0	./.:0,0:0:0:0,0,0	./.:0,0:0:0:0,0,0	./.:0,0:0:0:0,0,0	./.:0,0:0:0:0,0,0	0/0:1,0:1:3:0,3,21	./.:0,0:0:0:0,0,0	./.:0,0:0:0:0,0,0	0/0:1,0:1:3:0,3,22	./.:0,0:0:0:0,0,0	./.:0,0:0:0:0,0,0	./.:0,0:0:0:0,0,0	./.:0,0:0:0:0,0,0	./.:0,0:0:0:0,0,0	./.:0,0:0:0:0,0,0	0/0:1,0:1:3:0,3,37	./.:0,0:0:0:0,0,0	0/0:1,0:1:3:0,3,14	./.:0,0:0:0:0,0,0	./.:0,0:0:0:0,0,0	1/1:0,2:2:6:71,6,0	./.:0,0:0:0:0,0,0	./.:0,0:0:0:0,0,0	0/0:1,0:1:3:0,3,14	./.:0,0:0:0:0,0,0	./.:0,0:0:0:0,0,0	0/0:1,0:1:3:0,3,31	./.:0,0:0:0:0,0,0	./.:0,0:0:0:0,0,0	0/0:2,0:2:3:0,3,45	./.:0,0:0:0:0,0,0	./.:0,0:0:0:0,0,0	./.:0,0:0:0:0,0,0	./.:0,0:0:0:0,0,0	./.:0,0:0:0:0,0,0	1/1:0,2:2:6:71,6,0	./.:0,0:0:0:0,0,0	./.:0,0:0:0:0,0,0	./.:0,0:0:0:0,0,0	./.:0,0:0:0:0,0,0	0/0:1,0:1:3:0,3,35	./.:0,0:0:0:0,0,0	./.:0,0:0:0:0,0,0	./.:0,0:0:0:0,0,0	0/0:1,0:1:3:0,3,35	./.:0,0:0:0:0,0,0	./.:0,0:0:0:0,0,0	./.:0,0:0:0:0,0,0	./.:0,0:0:0:0,0,0
Chr5	3385948	.	C	CCTCT	284.74	.	AC=6;AF=0.143;AN=42;DP=37;ExcessHet=0.0000;FS=0.000;InbreedingCoeff=0.3641;MLEAC=15;MLEAF=0.357;MQ=60.00;QD=32.57;SOR=1.329	GT:AD:DP:GQ:PL	0/0:1,0:1:3:0,3,37	./.:0,0:0:0:0,0,0	./.:0,0:0:0:0,0,0	0/0:1,0:1:3:0,3,35	./.:0,0:0:0:0,0,0	./.:0,0:0:0:0,0,0	./.:0,0:0:0:0,0,0	./.:0,0:0:0:0,0,0	0/0:5,0:5:15:0,15,150	0/0:2,0:2:6:0,6,70	./.:0,0:0:0:0,0,0	./.:0,0:0:0:0,0,0	./.:0,0:0:0:0,0,0	./.:0,0:0:0:0,0,0	0/0:1,0:1:3:0,3,34	./.:0,0:0:0:0,0,0	./.:0,0:0:0:0,0,0	./.:0,0:0:0:0,0,0	./.:0,0:0:0:0,0,0	./.:0,0:0:0:0,0,0	./.:0,0:0:0:0,0,0	./.:0,0:0:0:0,0,0	./.:0,0:0:0:0,0,0	./.:0,0:0:0:0,0,0	./.:0,0:0:0:0,0,0	./.:0,0:0:0:0,0,0	./.:0,0:0:0:0,0,0	0/0:3,0:3:9:0,9,100	1/1:0,2:2:6:90,6,0	0/0:1,0:1:3:0,3,21	0/0:1,0:1:3:0,3,21	0/0:1,0:1:3:0,3,37	0/0:3,0:3:9:0,9,110	0/0:1,0:1:3:0,3,34	./.:0,0:0:0:0,0,0	./.:0,0:0:0:0,0,0	./.:0,0:0:0:0,0,0	0/0:1,0:1:3:0,3,21	1/1:0,2:2:6:90,6,0	./.:0,0:0:0:0,0,0	./.:0,0:0:0:0,0,0	./.:0,0:0:0:0,0,0	./.:0,0:0:0:0,0,0	./.:0,0:0:0:0,0,0	./.:0,0:0:0:0,0,0	0/0:2,0:2:6:0,6,49	./.:0,0:0:0:0,0,0	./.:0,0:0:0:0,0,0	0/0:3,0:3:9:0,9,70	0/0:1,0:1:3:0,3,33	./.:0,0:0:0:0,0,0	0/0:1,0:1:3:0,3,32	0/0:1,0:1:3:0,3,31	./.:0,0:0:0:0,0,0	./.:0,0:0:0:0,0,0	./.:0,0:0:0:0,0,0	./.:0,0:0:0:0,0,0	./.:0,0:0:0:0,0,0	./.:0,0:0:0:0,0,0	./.:0,0:0:0:0,0,0	./.:0,0:0:0:0,0,0	./.:0,0:0:0:0,0,0	1/1:0,2:2:6:90,6,0	./.:0,0:0:0:0,0,0	./.:0,0:0:0:0,0,0	./.:0,0:0:0:0,0,0	./.:0,0:0:0:0,0,0	0/0:1,0:1:3:0,3,35	./.:0,0:0:0:0,0,0	./.:0,0:0:0:0,0,0	./.:0,0:0:0:0,0,0	./.:0,0:0:0:0,0,0	./.:0,0:0:0:0,0,0
Chr5	3387266	.	G	GA	32.16	.	AC=1;AF=8.197e-03;AN=122;BaseQRankSum=-5.240e-01;DP=185;ExcessHet=0.0000;FS=0.000;InbreedingCoeff=0.2277;MLEAC=2;MLEAF=0.016;MQ=60.00;MQRankSum=0.00;QD=6.43;ReadPosRankSum=0.842;SOR=0.368	GT:AD:DP:GQ:PL	0/0:5,0:5:15:0,15,165	0/0:3,0:3:9:0,9,111	0/0:1,0:1:3:0,3,35	0/0:2,0:2:6:0,6,44	0/0:3,0:3:9:0,9,112	0/0:1,0:1:3:0,3,34	0/0:4,0:4:12:0,12,134	0/0:2,0:2:6:0,6,77	0/0:8,0:8:24:0,24,291	0/0:3,0:3:9:0,9,109	0/0:4,0:4:9:0,9,135	0/0:4,0:4:12:0,12,143	0/0:4,0:4:12:0,12,148	./.:0,0:0:0:0,0,0	0/0:1,0:1:3:0,3,15	0/0:1,0:1:3:0,3,35	./.:0,0:0:0:0,0,0	0/0:1,0:1:3:0,3,38	0/0:1,0:1:3:0,3,33	0/0:2,0:2:6:0,6,82	./.:0,0:0:0:0,0,0	0/0:1,0:1:3:0,3,35	./.:0,0:0:0:0,0,0	0/0:1,0:1:3:0,3,37	./.:0,0:0:0:0,0,0	./.:0,0:0:0:0,0,0	./.:0,0:0:0:0,0,0	./.:0,0:0:0:0,0,0	0/0:1,0:1:3:0,3,35	0/0:6,0:6:18:0,18,231	0/0:4,0:4:12:0,12,123	0/0:1,0:1:3:0,3,34	0/0:3,0:3:9:0,9,87	0/0:6,0:6:18:0,18,196	0/0:3,0:3:9:0,9,111	0/0:1,0:1:3:0,3,24	0/0:5,0:5:12:0,12,180	0/0:6,0:6:18:0,18,240	0/0:2,0:2:6:0,6,59	0/0:1,0:1:3:0,3,31	0/0:1,0:1:3:0,3,18	0/0:3,0:3:9:0,9,121	0/0:1,0:1:3:0,3,22	0/0:2,0:2:6:0,6,78	0/0:1,0:1:3:0,3,35	0/0:6,0:6:18:0,18,178	0/1:3,2:5:47:47,0,78	0/0:6,0:6:18:0,18,218	0/0:3,0:3:9:0,9,110	0/0:4,0:4:12:0,12,158	0/0:2,0:2:6:0,6,63	0/0:2,0:2:6:0,6,67	./.:1,0:1:0:0,0,0	0/0:3,0:3:9:0,9,101	0/0:7,0:7:21:0,21,267	0/0:2,0:2:6:0,6,60	0/0:4,0:4:12:0,12,153	0/0:2,0:2:6:0,6,54	0/0:4,0:4:12:0,12,155	./.:0,0:0:0:0,0,0	0/0:2,0:2:6:0,6,76	0/0:4,0:4:9:0,9,135	0/0:3,0:3:9:0,9,113	0/0:1,0:1:3:0,3,35	./.:0,0:0:0:0,0,0	0/0:1,0:1:3:0,3,35	0/0:3,0:3:9:0,9,101	0/0:4,0:4:12:0,12,162	0/0:5,0:5:15:0,15,186	0/0:3,0:3:9:0,9,99	0/0:2,0:2:6:0,6,80	0/0:7,0:7:21:0,21,255	./.:0,0:0:0:0,0,0
Chr5	3388958	.	TTG	T	52.73	.	AC=1;AF=7.353e-03;AN=136;BaseQRankSum=-1.981e+00;DP=241;ExcessHet=0.0000;FS=0.000;InbreedingCoeff=0.1126;MLEAC=1;MLEAF=7.353e-03;MQ=60.00;MQRankSum=0.00;QD=7.53;ReadPosRankSum=0.00;SOR=0.446	GT:AD:DP:GQ:PL	0/0:8,0:8:24:0,24,268	0/0:8,0:8:18:0,18,270	0/0:4,0:4:12:0,12,122	0/0:4,0:4:12:0,12,142	0/0:5,0:5:15:0,15,181	0/0:3,0:3:9:0,9,114	0/0:2,0:2:6:0,6,80	0/0:4,0:4:12:0,12,155	0/1:5,2:7:69:69,0,204	0/0:13,0:13:36:0,36,540	0/0:1,0:1:3:0,3,33	0/0:4,0:4:12:0,12,107	0/0:4,0:4:12:0,12,150	0/0:2,0:2:6:0,6,58	0/0:2,0:2:6:0,6,75	0/0:3,0:3:6:0,6,90	0/0:4,0:4:12:0,12,145	./.:0,0:0:0:0,0,0	0/0:1,0:1:3:0,3,37	0/0:1,0:1:3:0,3,36	0/0:3,0:3:9:0,9,100	0/0:3,0:3:9:0,9,113	0/0:6,0:6:18:0,18,212	./.:0,0:0:0:0,0,0	0/0:3,0:3:9:0,9,97	0/0:1,0:1:3:0,3,36	0/0:2,0:2:6:0,6,81	0/0:1,0:1:3:0,3,37	0/0:1,0:1:3:0,3,20	0/0:5,0:5:15:0,15,164	0/0:5,0:5:15:0,15,163	0/0:1,0:1:3:0,3,35	0/0:9,0:9:27:0,27,319	0/0:3,0:3:9:0,9,88	0/0:2,0:2:6:0,6,49	0/0:3,0:3:9:0,9,86	0/0:7,0:7:21:0,21,272	0/0:4,0:4:12:0,12,156	0/0:3,0:3:9:0,9,93	./.:0,0:0:0:0,0,0	0/0:7,0:7:21:0,21,235	0/0:3,0:3:9:0,9,113	0/0:2,0:2:6:0,6,59	0/0:2,0:2:6:0,6,74	0/0:2,0:2:6:0,6,81	0/0:6,0:6:18:0,18,193	./.:0,0:0:0:0,0,0	0/0:6,0:6:18:0,18,196	0/0:1,0:1:3:0,3,37	0/0:6,0:6:18:0,18,230	0/0:1,0:1:3:0,3,33	0/0:1,0:1:3:0,3,33	0/0:3,0:3:9:0,9,113	0/0:5,0:5:15:0,15,186	0/0:2,0:2:3:0,3,45	0/0:2,0:2:6:0,6,65	0/0:4,0:4:12:0,12,123	0/0:3,0:3:9:0,9,106	0/0:4,0:4:12:0,12,166	0/0:2,0:2:6:0,6,49	0/0:5,0:5:15:0,15,161	0/0:6,0:6:18:0,18,209	0/0:3,0:3:9:0,9,102	0/0:4,0:4:12:0,12,135	0/0:1,0:1:3:0,3,35	./.:1,0:1:0:0,0,0	0/0:1,0:1:3:0,3,36	0/0:4,0:4:12:0,12,154	0/0:1,0:1:3:0,3,18	0/0:2,0:2:6:0,6,49	0/0:1,0:1:3:0,3,37	0/0:3,0:3:3:0,3,45	0/0:4,0:4:9:0,9,135
Chr5	3389226	.	A	G	3993.19	.	AC=62;AF=0.554;AN=112;BaseQRankSum=1.38;DP=283;ExcessHet=0.0000;FS=2.404;InbreedingCoeff=0.6340;MLEAC=74;MLEAF=0.661;MQ=60.00;MQRankSum=0.00;QD=27.66;ReadPosRankSum=1.38;SOR=0.572	GT:AD:DP:GQ:PL	0/0:13,0:13:39:0,39,410	0/0:8,0:8:24:0,24,280	1/1:0,2:2:6:82,6,0	1/1:0,2:2:6:75,6,0	0/0:6,0:6:18:0,18,214	0/0:2,0:2:6:0,6,63	1/1:0,3:3:9:122,9,0	1/1:0,2:2:6:85,6,0	0/0:11,0:11:33:0,33,336	0/0:9,0:9:24:0,24,360	./.:1,0:1:0:0,0,0	./.:0,0:0:0:0,0,0	1/1:0,6:6:18:241,18,0	./.:0,0:0:0:0,0,0	1/1:0,2:2:6:80,6,0	1/1:0,5:5:15:209,15,0	1/1:0,2:2:6:80,6,0	./.:1,0:1:0:0,0,0	./.:0,0:0:0:0,0,0	./.:1,0:1:0:0,0,0	1/1:0,2:2:6:73,6,0	1/1:0,2:2:6:83,6,0	1/1:0,4:4:12:162,12,0	./.:0,0:0:0:0,0,0	1/1:0,3:3:9:124,9,0	./.:1,0:1:0:0,0,0	./.:1,0:1:0:0,0,0	./.:0,0:0:0:0,0,0	1/1:0,2:2:6:79,6,0	0/0:6,0:6:18:0,18,190	0/1:2,2:4:37:70,0,37	0/0:2,0:2:6:0,6,73	0/0:4,0:4:12:0,12,136	0/0:4,0:4:12:0,12,126	./.:1,0:1:0:0,0,0	0/0:2,0:2:6:0,6,77	0/0:5,0:5:15:0,15,198	0/0:6,0:6:18:0,18,233	1/1:0,2:2:6:84,6,0	1/1:0,5:5:15:203,15,0	0/0:6,0:6:18:0,18,185	1/1:0,3:3:9:126,9,0	0/0:2,0:2:6:0,6,74	0/1:1,2:3:32:74,0,32	1/1:0,5:5:15:202,15,0	0/0:9,0:9:27:0,27,311	1/1:0,4:4:12:163,12,0	0/0:9,0:9:27:0,27,283	0/0:3,0:3:9:0,9,88	0/0:7,0:7:21:0,21,236	1/1:0,2:2:6:70,6,0	1/1:0,2:2:6:71,6,0	./.:1,0:1:0:0,0,0	1/1:0,4:4:12:159,12,0	1/1:0,4:4:12:158,12,0	1/1:0,2:2:6:82,6,0	1/1:0,4:4:12:158,12,0	1/1:0,4:4:12:162,12,0	./.:1,0:1:0:0,0,0	./.:0,0:0:0:0,0,0	1/1:0,3:3:9:111,9,0	1/1:0,3:3:9:124,9,0	1/1:0,3:3:9:117,9,0	0/0:7,0:7:0:0,0,178	0/0:4,0:4:12:0,12,106	./.:0,0:0:0:0,0,0	1/1:0,2:2:6:78,6,0	0/0:5,0:5:15:0,15,160	./.:1,0:1:0:0,0,0	./.:0,0:0:0:0,0,0	1/1:0,4:4:12:162,12,0	0/0:10,0:10:30:0,30,346	0/0:3,0:3:9:0,9,110
Chr5	3390523	.	G	A	1569.95	.	AC=30;AF=0.294;AN=102;DP=137;ExcessHet=0.0000;FS=0.000;InbreedingCoeff=0.5120;MLEAC=40;MLEAF=0.392;MQ=60.00;QD=29.17;SOR=2.531	GT:AD:DP:GQ:PL	1/1:0,4:4:12:149,12,0	./.:1,0:1:0:0,0,0	0/0:3,0:3:9:0,9,116	0/0:1,0:1:3:0,3,21	1/1:0,2:2:6:79,6,0	./.:0,0:0:0:0,0,0	0/0:1,0:1:3:0,3,34	0/0:1,0:1:3:0,3,33	./.:1,0:1:0:0,0,0	1/1:0,2:2:6:74,6,0	0/0:1,0:1:3:0,3,38	0/0:3,0:3:9:0,9,108	0/0:4,0:4:12:0,12,140	0/0:2,0:2:6:0,6,49	0/0:3,0:3:9:0,9,99	./.:0,0:0:0:0,0,0	0/0:3,0:3:9:0,9,103	0/0:1,0:1:3:0,3,35	./.:0,0:0:0:0,0,0	./.:0,0:0:0:0,0,0	0/0:2,0:2:6:0,6,66	0/0:4,0:4:12:0,12,109	0/0:1,0:1:3:0,3,36	./.:0,0:0:0:0,0,0	0/0:1,0:1:3:0,3,35	./.:0,0:0:0:0,0,0	./.:0,0:0:0:0,0,0	1/1:0,4:4:12:150,12,0	0/0:2,0:2:6:0,6,72	1/1:0,2:2:6:76,6,0	./.:0,0:0:0:0,0,0	./.:1,0:1:0:0,0,0	1/1:0,4:4:12:150,12,0	1/1:0,2:2:6:75,6,0	0/0:1,0:1:3:0,3,34	./.:0,0:0:0:0,0,0	1/1:0,3:3:9:113,9,0	./.:0,0:0:0:0,0,0	./.:0,0:0:0:0,0,0	./.:0,0:0:0:0,0,0	1/1:0,4:4:12:149,12,0	0/0:2,0:2:6:0,6,74	./.:0,0:0:0:0,0,0	./.:0,0:0:0:0,0,0	0/0:2,0:2:6:0,6,76	1/1:0,2:2:6:81,6,0	0/0:1,0:1:3:0,3,34	1/1:0,3:3:9:105,9,0	./.:0,0:0:0:0,0,0	1/1:0,2:2:6:75,6,0	0/0:1,0:1:3:0,3,31	0/0:3,0:3:9:0,9,104	0/0:2,0:2:6:0,6,62	0/0:1,0:1:3:0,3,22	0/0:1,0:1:3:0,3,36	./.:0,0:0:0:0,0,0	0/0:4,0:4:12:0,12,137	0/0:2,0:2:6:0,6,74	0/0:4,0:4:12:0,12,124	0/0:2,0:2:6:0,6,75	0/0:5,0:5:15:0,15,160	0/0:5,0:5:15:0,15,186	./.:0,0:0:0:0,0,0	0/0:2,0:2:6:0,6,43	./.:1,0:1:0:0,0,0	0/0:1,0:1:3:0,3,14	0/0:2,0:2:6:0,6,73	1/1:0,3:3:9:116,9,0	./.:0,0:0:0:0,0,0	0/0:2,0:2:6:0,6,62	0/0:2,0:2:6:0,6,72	1/1:0,3:3:9:112,9,0	1/1:0,2:2:6:76,6,0
Chr5	3391378	.	GA	G	245.22	.	AC=4;AF=0.400;AN=10;DP=8;ExcessHet=0.0000;FS=0.000;InbreedingCoeff=0.3405;MLEAC=24;MLEAF=1.00;MQ=60.00;QD=35.22;SOR=0.693	GT:AD:DP:GQ:PL	./.:0,0:0:0:0,0,0	./.:0,0:0:0:0,0,0	./.:0,0:0:0:0,0,0	./.:0,0:0:0:0,0,0	./.:0,0:0:0:0,0,0	./.:0,0:0:0:0,0,0	./.:0,0:0:0:0,0,0	./.:0,0:0:0:0,0,0	./.:0,0:0:0:0,0,0	0/0:1,0:1:3:0,3,35	./.:0,0:0:0:0,0,0	1/1:0,2:2:6:81,6,0	./.:0,0:0:0:0,0,0	./.:0,0:0:0:0,0,0	./.:0,0:0:0:0,0,0	./.:0,0:0:0:0,0,0	./.:0,0:0:0:0,0,0	./.:0,0:0:0:0,0,0	./.:0,0:0:0:0,0,0	./.:0,0:0:0:0,0,0	./.:0,0:0:0:0,0,0	./.:0,0:0:0:0,0,0	./.:0,0:0:0:0,0,0	./.:0,0:0:0:0,0,0	./.:0,0:0:0:0,0,0	./.:0,0:0:0:0,0,0	./.:0,0:0:0:0,0,0	./.:0,0:0:0:0,0,0	./.:0,0:0:0:0,0,0	./.:0,0:0:0:0,0,0	./.:0,0:0:0:0,0,0	./.:0,0:0:0:0,0,0	0/0:1,0:1:3:0,3,34	./.:0,0:0:0:0,0,0	./.:0,0:0:0:0,0,0	./.:0,0:0:0:0,0,0	./.:0,0:0:0:0,0,0	./.:0,0:0:0:0,0,0	./.:0,0:0:0:0,0,0	1/1:0,2:2:6:81,6,0	./.:0,0:0:0:0,0,0	./.:0,0:0:0:0,0,0	./.:0,0:0:0:0,0,0	./.:0,0:0:0:0,0,0	./.:0,0:0:0:0,0,0	./.:0,0:0:0:0,0,0	./.:0,0:0:0:0,0,0	./.:0,0:0:0:0,0,0	./.:0,0:0:0:0,0,0	./.:0,0:0:0:0,0,0	./.:0,0:0:0:0,0,0	./.:0,0:0:0:0,0,0	./.:0,0:0:0:0,0,0	./.:0,0:0:0:0,0,0	./.:0,0:0:0:0,0,0	./.:0,0:0:0:0,0,0	./.:0,0:0:0:0,0,0	./.:0,0:0:0:0,0,0	./.:0,0:0:0:0,0,0	./.:0,0:0:0:0,0,0	./.:1,0:1:0:0,0,0	./.:0,0:0:0:0,0,0	./.:0,0:0:0:0,0,0	./.:0,0:0:0:0,0,0	0/0:1,0:1:3:0,3,32	./.:0,0:0:0:0,0,0	./.:0,0:0:0:0,0,0	./.:0,0:0:0:0,0,0	./.:0,0:0:0:0,0,0	./.:0,0:0:0:0,0,0	./.:0,0:0:0:0,0,0	./.:0,0:0:0:0,0,0	./.:0,0:0:0:0,0,0
Chr5	3391506	.	C	T	169.94	.	AC=4;AF=0.111;AN=36;DP=36;ExcessHet=0.0000;FS=0.000;InbreedingCoeff=0.3527;MLEAC=11;MLEAF=0.306;MQ=60.00;QD=27.21;SOR=0.693	GT:AD:DP:GQ:PL	1/1:0,2:2:6:79,6,0	./.:1,0:1:0:0,0,0	./.:0,0:0:0:0,0,0	0/0:2,0:2:6:0,6,61	./.:0,0:0:0:0,0,0	./.:0,0:0:0:0,0,0	./.:0,0:0:0:0,0,0	./.:0,0:0:0:0,0,0	./.:1,0:1:0:0,0,0	1/1:0,2:2:6:79,6,0	0/0:1,0:1:3:0,3,24	./.:0,0:0:0:0,0,0	./.:0,0:0:0:0,0,0	./.:0,0:0:0:0,0,0	0/0:1,0:1:3:0,3,34	./.:0,0:0:0:0,0,0	./.:0,0:0:0:0,0,0	0/0:1,0:1:3:0,3,37	./.:0,0:0:0:0,0,0	./.:0,0:0:0:0,0,0	0/0:1,0:1:3:0,3,32	./.:0,0:0:0:0,0,0	./.:0,0:0:0:0,0,0	./.:0,0:0:0:0,0,0	./.:0,0:0:0:0,0,0	0/0:1,0:1:3:0,3,37	./.:0,0:0:0:0,0,0	./.:0,0:0:0:0,0,0	./.:0,0:0:0:0,0,0	./.:0,0:0:0:0,0,0	./.:0,0:0:0:0,0,0	./.:1,0:1:0:0,0,0	./.:0,0:0:0:0,0,0	./.:0,0:0:0:0,0,0	0/0:1,0:1:3:0,3,37	./.:0,0:0:0:0,0,0	./.:1,0:1:0:0,0,0	./.:1,0:1:0:0,0,0	0/0:3,0:3:9:0,9,115	./.:0,0:0:0:0,0,0	./.:0,0:0:0:0,0,0	0/0:1,0:1:3:0,3,35	./.:0,0:0:0:0,0,0	./.:0,0:0:0:0,0,0	./.:0,0:0:0:0,0,0	./.:0,0:0:0:0,0,0	0/0:2,0:2:6:0,6,42	./.:1,0:1:0:0,0,0	./.:1,0:1:0:0,0,0	./.:1,0:1:0:0,0,0	./.:0,0:0:0:0,0,0	./.:0,0:0:0:0,0,0	./.:0,0:0:0:0,0,0	./.:0,0:0:0:0,0,0	./.:0,0:0:0:0,0,0	./.:0,0:0:0:0,0,0	./.:0,0:0:0:0,0,0	./.:0,0:0:0:0,0,0	0/0:1,0:1:3:0,3,36	./.:0,0:0:0:0,0,0	./.:0,0:0:0:0,0,0	0/0:2,0:2:6:0,6,59	0/0:2,0:2:6:0,6,52	0/0:2,0:2:6:0,6,49	./.:0,0:0:0:0,0,0	./.:0,0:0:0:0,0,0	0/0:1,0:1:3:0,3,34	./.:0,0:0:0:0,0,0	./.:0,0:0:0:0,0,0	./.:0,0:0:0:0,0,0	0/0:1,0:1:3:0,3,33	./.:0,0:0:0:0,0,0	./.:0,0:0:0:0,0,0
Chr5	3391599	.	A	G	243.22	.	AC=4;AF=0.154;AN=26;DP=29;ExcessHet=0.0000;FS=0.000;InbreedingCoeff=0.3460;MLEAC=15;MLEAF=0.577;MQ=60.00;QD=27.96;SOR=1.981	GT:AD:DP:GQ:PL	./.:0,0:0:0:0,0,0	0/0:1,0:1:3:0,3,32	./.:0,0:0:0:0,0,0	1/1:0,3:3:9:126,9,0	./.:0,0:0:0:0,0,0	./.:0,0:0:0:0,0,0	./.:0,0:0:0:0,0,0	./.:1,0:1:0:0,0,0	./.:0,0:0:0:0,0,0	0/0:1,0:1:3:0,3,36	./.:2,0:2:0:0,0,0	./.:0,0:0:0:0,0,0	./.:0,0:0:0:0,0,0	./.:0,0:0:0:0,0,0	./.:0,0:0:0:0,0,0	./.:0,0:0:0:0,0,0	./.:0,0:0:0:0,0,0	./.:0,0:0:0:0,0,0	./.:1,0:1:0:0,0,0	./.:0,0:0:0:0,0,0	./.:0,0:0:0:0,0,0	1/1:0,2:2:6:84,6,0	./.:0,0:0:0:0,0,0	./.:0,0:0:0:0,0,0	./.:0,0:0:0:0,0,0	./.:0,0:0:0:0,0,0	./.:0,0:0:0:0,0,0	./.:0,0:0:0:0,0,0	./.:0,0:0:0:0,0,0	./.:0,0:0:0:0,0,0	0/0:1,0:1:3:0,3,36	0/0:1,0:1:3:0,3,36	0/0:2,0:2:6:0,6,74	0/0:1,0:1:3:0,3,33	./.:0,0:0:0:0,0,0	./.:0,0:0:0:0,0,0	./.:0,0:0:0:0,0,0	0/0:1,0:1:3:0,3,18	./.:1,0:1:0:0,0,0	./.:0,0:0:0:0,0,0	./.:0,0:0:0:0,0,0	./.:1,0:1:0:0,0,0	./.:0,0:0:0:0,0,0	./.:0,0:0:0:0,0,0	./.:0,0:0:0:0,0,0	./.:0,0:0:0:0,0,0	./.:1,0:1:0:0,0,0	0/0:2,0:2:6:0,6,48	0/0:1,0:1:3:0,3,37	0/0:1,0:1:3:0,3,34	./.:1,0:1:0:0,0,0	./.:0,0:0:0:0,0,0	./.:0,0:0:0:0,0,0	./.:0,0:0:0:0,0,0	./.:0,0:0:0:0,0,0	./.:0,0:0:0:0,0,0	./.:0,0:0:0:0,0,0	./.:0,0:0:0:0,0,0	./.:1,0:1:0:0,0,0	./.:0,0:0:0:0,0,0	./.:0,0:0:0:0,0,0	./.:1,0:1:0:0,0,0	./.:0,0:0:0:0,0,0	./.:0,0:0:0:0,0,0	./.:0,0:0:0:0,0,0	./.:0,0:0:0:0,0,0	./.:1,0:1:0:0,0,0	0/0:1,0:1:3:0,3,31	./.:0,0:0:0:0,0,0	./.:0,0:0:0:0,0,0	./.:0,0:0:0:0,0,0	./.:0,0:0:0:0,0,0	./.:0,0:0:0:0,0,0
Chr5	3391617	.	T	C	84.04	.	AC=2;AF=0.063;AN=32;DP=30;ExcessHet=0.0000;FS=0.000;InbreedingCoeff=0.3521;MLEAC=6;MLEAF=0.188;MQ=60.00;QD=28.73;SOR=0.693	GT:AD:DP:GQ:PL	./.:0,0:0:0:0,0,0	./.:1,0:1:0:0,0,0	./.:0,0:0:0:0,0,0	0/0:3,0:3:9:0,9,114	./.:0,0:0:0:0,0,0	./.:0,0:0:0:0,0,0	./.:0,0:0:0:0,0,0	0/0:2,0:2:6:0,6,49	./.:0,0:0:0:0,0,0	./.:0,0:0:0:0,0,0	0/0:1,0:1:3:0,3,36	./.:0,0:0:0:0,0,0	./.:0,0:0:0:0,0,0	./.:0,0:0:0:0,0,0	0/0:1,0:1:3:0,3,33	./.:0,0:0:0:0,0,0	./.:0,0:0:0:0,0,0	./.:0,0:0:0:0,0,0	0/0:1,0:1:3:0,3,36	./.:0,0:0:0:0,0,0	./.:0,0:0:0:0,0,0	0/0:2,0:2:6:0,6,73	0/0:1,0:1:3:0,3,37	./.:0,0:0:0:0,0,0	./.:0,0:0:0:0,0,0	./.:0,0:0:0:0,0,0	./.:0,0:0:0:0,0,0	./.:0,0:0:0:0,0,0	./.:0,0:0:0:0,0,0	./.:0,0:0:0:0,0,0	./.:1,0:1:0:0,0,0	./.:0,0:0:0:0,0,0	1/1:0,2:2:6:80,6,0	./.:1,0:1:0:0,0,0	./.:0,0:0:0:0,0,0	./.:0,0:0:0:0,0,0	./.:0,0:0:0:0,0,0	./.:0,0:0:0:0,0,0	0/0:2,0:2:6:0,6,40	./.:0,0:0:0:0,0,0	./.:0,0:0:0:0,0,0	0/0:2,0:2:6:0,6,44	./.:0,0:0:0:0,0,0	./.:0,0:0:0:0,0,0	./.:0,0:0:0:0,0,0	./.:0,0:0:0:0,0,0	0/0:1,0:1:3:0,3,37	./.:1,0:1:0:0,0,0	./.:0,0:0:0:0,0,0	./.:0,0:0:0:0,0,0	0/0:2,0:2:6:0,6,49	./.:0,0:0:0:0,0,0	./.:0,0:0:0:0,0,0	0/0:1,0:1:3:0,3,35	./.:0,0:0:0:0,0,0	./.:0,0:0:0:0,0,0	./.:0,0:0:0:0,0,0	./.:0,0:0:0:0,0,0	0/0:2,0:2:6:0,6,40	./.:0,0:0:0:0,0,0	./.:0,0:0:0:0,0,0	0/0:1,0:1:3:0,3,37	./.:0,0:0:0:0,0,0	./.:0,0:0:0:0,0,0	./.:0,0:0:0:0,0,0	./.:0,0:0:0:0,0,0	0/0:1,0:1:3:0,3,33	./.:1,0:1:0:0,0,0	./.:0,0:0:0:0,0,0	./.:0,0:0:0:0,0,0	./.:0,0:0:0:0,0,0	./.:0,0:0:0:0,0,0	./.:0,0:0:0:0,0,0
Chr5	3391648	.	T	A	80.75	.	AC=2;AF=0.063;AN=32;DP=24;ExcessHet=0.0000;FS=0.000;InbreedingCoeff=0.3420;MLEAC=6;MLEAF=0.188;MQ=60.00;QD=33.57;SOR=2.303	GT:AD:DP:GQ:PL	1/1:0,2:2:6:75,6,0	./.:0,0:0:0:0,0,0	./.:0,0:0:0:0,0,0	0/0:2,0:2:6:0,6,78	./.:0,0:0:0:0,0,0	./.:0,0:0:0:0,0,0	./.:0,0:0:0:0,0,0	0/0:3,0:3:9:0,9,85	./.:0,0:0:0:0,0,0	./.:0,0:0:0:0,0,0	0/0:1,0:1:3:0,3,36	./.:0,0:0:0:0,0,0	./.:0,0:0:0:0,0,0	./.:0,0:0:0:0,0,0	0/0:1,0:1:3:0,3,33	./.:0,0:0:0:0,0,0	./.:0,0:0:0:0,0,0	./.:0,0:0:0:0,0,0	0/0:1,0:1:3:0,3,36	./.:0,0:0:0:0,0,0	./.:0,0:0:0:0,0,0	0/0:2,0:2:6:0,6,73	0/0:1,0:1:3:0,3,37	./.:0,0:0:0:0,0,0	./.:0,0:0:0:0,0,0	./.:0,0:0:0:0,0,0	./.:0,0:0:0:0,0,0	./.:0,0:0:0:0,0,0	./.:0,0:0:0:0,0,0	./.:0,0:0:0:0,0,0	./.:0,0:0:0:0,0,0	./.:0,0:0:0:0,0,0	./.:0,0:0:0:0,0,0	./.:0,0:0:0:0,0,0	./.:0,0:0:0:0,0,0	./.:0,0:0:0:0,0,0	./.:0,0:0:0:0,0,0	./.:0,0:0:0:0,0,0	0/0:1,0:1:3:0,3,31	./.:0,0:0:0:0,0,0	./.:0,0:0:0:0,0,0	0/0:1,0:1:3:0,3,34	./.:0,0:0:0:0,0,0	./.:0,0:0:0:0,0,0	./.:0,0:0:0:0,0,0	./.:0,0:0:0:0,0,0	./.:0,0:0:0:0,0,0	./.:0,0:0:0:0,0,0	./.:0,0:0:0:0,0,0	./.:0,0:0:0:0,0,0	0/0:2,0:2:6:0,6,49	./.:0,0:0:0:0,0,0	./.:0,0:0:0:0,0,0	0/0:1,0:1:3:0,3,35	./.:0,0:0:0:0,0,0	./.:0,0:0:0:0,0,0	./.:0,0:0:0:0,0,0	./.:0,0:0:0:0,0,0	0/0:1,0:1:3:0,3,37	./.:0,0:0:0:0,0,0	./.:0,0:0:0:0,0,0	./.:0,0:0:0:0,0,0	./.:0,0:0:0:0,0,0	./.:0,0:0:0:0,0,0	./.:0,0:0:0:0,0,0	0/0:1,0:1:3:0,3,37	0/0:1,0:1:3:0,3,33	./.:1,0:1:0:0,0,0	0/0:1,0:1:3:0,3,18	./.:0,0:0:0:0,0,0	./.:0,0:0:0:0,0,0	./.:0,0:0:0:0,0,0	./.:0,0:0:0:0,0,0
Chr5	3393003	.	A	C	18498.6	.	AC=48;AF=0.333;AN=144;BaseQRankSum=3.78;DP=1562;ExcessHet=0.0000;FS=0.000;InbreedingCoeff=0.8574;MLEAC=49;MLEAF=0.340;MQ=60.00;MQRankSum=0.00;QD=26.40;ReadPosRankSum=0.060;SOR=0.972	GT:AD:DP:GQ:PL	1/1:0,13:13:39:540,39,0	1/1:0,34:34:99:1431,102,0	0/0:23,0:23:60:0,60,900	0/0:37,0:37:99:0,99,1485	1/1:0,16:16:48:657,48,0	./.:0,0:0:0:0,0,0	0/0:21,0:21:51:0,51,765	0/0:25,0:25:57:0,57,855	1/1:0,22:22:66:895,66,0	1/1:0,19:19:57:761,57,0	0/0:22,0:22:60:0,60,900	0/0:19,0:19:48:0,48,720	0/0:23,0:23:54:0,54,810	0/0:17,0:17:27:0,27,405	0/0:30,0:30:72:0,72,1080	0/0:28,0:28:66:0,66,990	0/0:16,0:16:30:0,30,450	0/0:22,0:22:51:0,51,765	0/0:2,0:2:6:0,6,82	0/0:22,0:22:42:0,42,630	0/0:25,0:25:51:0,51,765	0/0:20,0:20:51:0,51,765	0/0:24,0:24:63:0,63,945	0/0:11,0:11:33:0,33,431	0/0:22,0:22:54:0,54,810	0/0:18,0:18:45:0,45,675	0/0:3,0:3:9:0,9,115	1/1:0,17:17:51:710,51,0	0/1:15,6:21:99:170,0,524	1/1:0,20:20:60:841,60,0	0/1:18,7:25:99:217,0,631	1/1:0,14:14:42:566,42,0	1/1:0,21:21:63:857,63,0	1/1:0,23:23:69:913,69,0	0/0:24,0:24:54:0,54,810	1/1:0,11:11:33:459,33,0	1/1:0,25:25:75:1034,75,0	1/1:0,21:21:63:878,63,0	0/0:19,0:19:33:0,33,495	0/0:20,0:20:48:0,48,720	1/1:0,13:13:39:520,39,0	0/0:22,0:22:42:0,42,630	0/0:8,0:8:18:0,18,270	0/1:19,2:21:19:19,0,648	0/0:26,0:26:57:0,57,855	1/1:0,24:24:72:1011,72,0	0/0:21,0:21:39:0,39,585	1/1:0,16:16:48:590,48,0	1/1:0,19:19:57:792,57,0	1/1:0,14:14:42:538,42,0	0/0:17,0:17:48:0,48,720	0/0:23,0:23:39:0,39,585	0/0:22,0:22:45:0,45,675	0/0:23,0:23:60:0,60,900	0/0:26,0:26:48:0,48,720	0/0:13,0:13:36:0,36,540	0/0:23,0:23:60:0,60,900	0/0:21,0:21:48:0,48,720	0/0:15,0:15:36:0,36,540	0/0:11,0:11:33:0,33,411	0/0:17,0:17:51:0,51,641	0/0:20,0:20:60:0,60,743	0/0:28,0:28:60:0,60,900	0/1:7,18:25:99:675,0,195	1/1:0,14:14:42:556,42,0	0/0:23,0:23:51:0,51,765	0/0:29,0:29:72:0,72,1080	1/1:0,22:22:66:898,66,0	0/0:19,0:19:42:0,42,630	0/0:13,0:13:27:0,27,405	0/0:17,0:17:39:0,39,585	1/1:0,24:24:72:997,72,0	1/1:0,27:27:81:1120,81,0
Chr5	3393817	.	A	C	21521.7	.	AC=49;AF=0.340;AN=144;BaseQRankSum=2.77;DP=1780;ExcessHet=0.0000;FS=5.953;InbreedingCoeff=0.8223;MLEAC=50;MLEAF=0.347;MQ=60.00;MQRankSum=0.00;QD=34.11;ReadPosRankSum=0.794;SOR=1.325	GT:AD:DP:GQ:PL	1/1:0,32:32:96:1323,96,0	1/1:0,29:29:87:1219,87,0	0/0:24,0:24:72:0,72,764	0/0:37,0:37:99:0,101,1304	1/1:0,21:21:63:878,63,0	./.:1,0:1:0:0,0,0	0/0:21,0:21:60:0,60,761	0/0:16,0:16:48:0,48,616	1/1:0,23:23:69:951,69,0	1/1:0,28:28:84:1123,84,0	0/0:21,0:21:60:0,60,804	0/0:30,0:30:90:0,90,1215	0/0:34,0:34:99:0,99,1240	0/0:24,0:24:72:0,72,910	0/0:20,0:20:60:0,60,701	0/0:14,0:14:42:0,42,567	0/0:24,0:24:72:0,72,820	0/0:27,0:27:81:0,81,1036	0/0:7,0:7:21:0,21,258	0/0:17,0:17:48:0,48,720	0/0:18,0:18:54:0,54,592	0/0:20,0:20:60:0,60,705	0/0:17,0:17:48:0,48,720	0/0:5,0:5:15:0,15,184	0/0:16,0:16:48:0,48,600	0/0:30,0:30:90:0,90,1008	0/0:6,0:6:0:0,0,132	1/1:0,14:14:42:576,42,0	0/1:21,3:24:50:50,0,665	1/1:0,35:35:99:1463,105,0	0/1:22,4:26:81:81,0,679	1/1:0,14:14:42:567,42,0	1/1:0,35:35:99:1405,105,0	1/1:0,19:19:57:769,57,0	0/0:17,0:17:51:0,51,613	1/1:0,12:12:36:486,36,0	1/1:0,18:18:54:755,54,0	1/1:0,25:25:75:1052,75,0	0/0:27,0:27:81:0,81,1000	0/0:20,0:20:60:0,60,784	1/1:0,17:17:51:690,51,0	0/0:21,0:21:63:0,63,797	0/1:8,3:11:93:93,0,286	0/1:24,3:27:45:45,0,835	0/0:27,0:27:81:0,81,765	1/1:0,17:17:51:719,51,0	0/0:24,0:24:72:0,72,890	1/1:0,20:20:60:746,60,0	1/1:0,17:17:51:706,51,0	1/1:0,17:17:51:695,51,0	0/0:19,0:19:57:0,57,620	0/0:29,0:29:84:0,84,1260	0/0:34,0:34:99:0,99,1251	0/0:36,0:36:99:0,105,1314	0/0:22,0:22:66:0,66,785	0/0:24,0:24:72:0,72,891	0/0:28,0:28:81:0,81,1036	0/0:18,0:18:54:0,54,610	0/0:24,0:24:72:0,72,853	0/0:12,0:12:36:0,36,408	0/0:33,0:33:99:0,99,1123	0/0:30,0:30:90:0,90,1150	0/0:24,0:24:72:0,72,828	0/1:17,22:39:99:784,0,510	1/1:0,34:34:99:1360,102,0	0/0:24,0:24:72:0,72,850	0/0:30,0:30:90:0,90,1067	1/1:0,30:30:90:1266,90,0	0/0:22,0:22:60:0,60,784	0/0:20,0:20:57:0,57,855	0/0:28,0:28:78:0,78,1170	1/1:1,25:26:37:986,37,0	1/1:0,21:21:63:871,63,0
Chr5	3394087	.	G	GT	103.05	.	AC=7;AF=0.048;AN=146;BaseQRankSum=-9.400e-02;DP=1939;ExcessHet=0.6540;FS=0.000;InbreedingCoeff=-0.0503;MLEAC=5;MLEAF=0.034;MQ=60.00;MQRankSum=0.00;QD=0.51;ReadPosRankSum=0.595;SOR=0.720	GT:AD:DP:GQ:PGT:PID:PL:PS	0/0:44,0:44:99:.:.:0,105,1626	0/0:38,0:38:99:.:.:0,100,1428	0/1:27,3:30:3:.:.:3,0,751	0/0:39,0:39:99:.:.:0,102,1530	0/0:23,0:23:57:.:.:0,57,855	0/0:2,0:2:6:.:.:0,6,75	0/0:35,0:35:99:.:.:0,99,1485	0/0:24,0:24:60:.:.:0,60,900	0/0:40,0:40:99:.:.:0,114,1710	0/0:31,0:31:72:.:.:0,72,1080	0/0:29,0:29:81:.:.:0,81,1215	0/0:34,0:34:99:.:.:0,99,1485	0/0:25,2:27:19:.:.:0,19,704	0/0:34,0:34:99:.:.:0,99,1195	0/0:23,0:23:66:.:.:0,66,990	0/0:21,0:21:60:.:.:0,60,900	0/0:22,0:22:60:.:.:0,60,829	0/0:30,0:30:81:.:.:0,81,1215	0/0:4,0:4:9:.:.:0,9,135	0/0:22,0:22:60:.:.:0,60,900	0/0:17,0:17:45:.:.:0,45,675	0/0:19,0:19:17:.:.:0,17,691	0/1:23,4:27:43:.:.:43,0,635	0/0:9,0:9:27:.:.:0,27,367	0/0:19,0:19:51:.:.:0,51,765	0/0:28,0:28:66:.:.:0,66,990	0/0:8,0:8:24:.:.:0,24,308	0/0:25,0:25:66:.:.:0,66,990	0/0:24,0:24:63:.:.:0,63,945	0/0:34,0:34:81:.:.:0,81,1215	0/0:31,0:31:90:.:.:0,90,1350	0/0:20,0:20:57:.:.:0,57,855	0/0:42,0:42:99:.:.:0,99,1485	0/1:28,4:32:28:.:.:28,0,777	0/0:22,0:22:57:.:.:0,57,855	0/0:11,0:11:30:.:.:0,30,450	0/0:27,2:29:25:.:.:0,25,779	0/0:39,0:39:99:.:.:0,101,1530	0|1:31,4:35:19:0|1:3394087_G_GT:19,0,879:3394087	0/0:24,0:24:69:.:.:0,69,1035	0/0:12,0:12:27:.:.:0,27,405	0/0:21,0:21:60:.:.:0,60,900	0/0:5,0:5:12:.:.:0,12,180	0/0:34,0:34:99:.:.:0,99,1214	0/0:14,0:14:42:.:.:0,42,462	0/0:26,0:26:75:.:.:0,75,1011	0/0:21,0:21:57:.:.:0,57,855	0/0:20,0:20:51:.:.:0,51,765	0/0:22,0:22:60:.:.:0,60,824	0/0:33,0:33:99:.:.:0,99,1177	0/1:15,3:18:39:.:.:39,0,413	0/0:20,0:20:60:.:.:0,60,688	0/0:32,0:32:87:.:.:0,87,1305	0/0:33,3:36:15:.:.:0,15,935	0/0:16,0:16:45:.:.:0,45,675	0/0:21,0:21:60:.:.:0,60,900	0/0:34,0:34:90:.:.:0,90,1350	0/0:17,0:17:48:.:.:0,48,720	0/0:27,0:27:81:.:.:0,81,1051	0/0:9,0:9:27:.:.:0,27,338	0/0:21,0:21:60:.:.:0,60,709	0/0:41,0:41:99:.:.:0,101,1567	0/0:30,0:30:81:.:.:0,81,1215	0/0:33,0:33:90:.:.:0,90,1350	0/1:28,4:32:28:.:.:28,0,774	0/0:25,0:25:72:.:.:0,72,1021	0/0:35,0:35:99:.:.:0,99,1460	0/0:38,0:38:99:.:.:0,99,1462	0/0:27,0:27:81:.:.:0,81,1068	0/1:25,3:28:9:.:.:9,0,695	0/0:30,0:30:81:.:.:0,81,1215	0/0:36,0:36:99:.:.:0,99,1457	0/0:40,0:40:99:.:.:0,99,1491
Chr5	3394560	.	G	GA	316.97	.	AC=8;AF=0.190;AN=42;DP=28;ExcessHet=0.0000;FS=0.000;InbreedingCoeff=0.3396;MLEAC=23;MLEAF=0.548;MQ=60.00;QD=27.97;SOR=1.179	GT:AD:DP:GQ:PL	0/0:1,0:1:3:0,3,37	1/1:0,2:2:6:68,6,0	0/0:1,0:1:3:0,3,35	0/0:1,0:1:3:0,3,22	./.:0,0:0:0:0,0,0	./.:0,0:0:0:0,0,0	./.:0,0:0:0:0,0,0	0/0:1,0:1:3:0,3,40	./.:0,0:0:0:0,0,0	0/0:1,0:1:3:0,3,23	./.:0,0:0:0:0,0,0	./.:0,0:0:0:0,0,0	./.:0,0:0:0:0,0,0	0/0:1,0:1:3:0,3,20	./.:0,0:0:0:0,0,0	0/0:1,0:1:3:0,3,39	0/0:1,0:1:3:0,3,39	./.:0,0:0:0:0,0,0	./.:0,0:0:0:0,0,0	0/0:1,0:1:3:0,3,39	./.:0,0:0:0:0,0,0	./.:0,0:0:0:0,0,0	./.:0,0:0:0:0,0,0	0/0:1,0:1:3:0,3,35	./.:0,0:0:0:0,0,0	./.:0,0:0:0:0,0,0	./.:0,0:0:0:0,0,0	./.:0,0:0:0:0,0,0	./.:0,0:0:0:0,0,0	./.:0,0:0:0:0,0,0	0/0:1,0:1:3:0,3,40	./.:0,0:0:0:0,0,0	0/0:1,0:1:3:0,3,36	./.:0,0:0:0:0,0,0	0/0:1,0:1:3:0,3,34	./.:0,0:0:0:0,0,0	./.:0,0:0:0:0,0,0	./.:0,0:0:0:0,0,0	./.:0,0:0:0:0,0,0	./.:0,0:0:0:0,0,0	./.:0,0:0:0:0,0,0	./.:0,0:0:0:0,0,0	./.:0,0:0:0:0,0,0	1/1:0,2:2:6:68,6,0	./.:0,0:0:0:0,0,0	./.:0,0:0:0:0,0,0	./.:0,0:0:0:0,0,0	./.:0,0:0:0:0,0,0	0/0:1,0:1:3:0,3,37	./.:0,0:0:0:0,0,0	./.:0,0:0:0:0,0,0	./.:0,0:0:0:0,0,0	1/1:0,2:2:6:68,6,0	0/0:1,0:1:3:0,3,33	./.:0,0:0:0:0,0,0	./.:0,0:0:0:0,0,0	./.:0,0:0:0:0,0,0	./.:0,0:0:0:0,0,0	./.:0,0:0:0:0,0,0	./.:0,0:0:0:0,0,0	./.:0,0:0:0:0,0,0	./.:0,0:0:0:0,0,0	./.:0,0:0:0:0,0,0	./.:0,0:0:0:0,0,0	1/1:0,2:2:6:68,6,0	./.:0,0:0:0:0,0,0	./.:0,0:0:0:0,0,0	./.:0,0:0:0:0,0,0	0/0:1,0:1:3:0,3,31	./.:0,0:0:0:0,0,0	0/0:2,0:2:3:0,3,45	./.:1,0:1:0:0,0,0	./.:0,0:0:0:0,0,0
Chr5	3395177	.	G	T	17112.8	.	AC=50;AF=0.342;AN=146;BaseQRankSum=0.957;DP=1508;ExcessHet=0.0000;FS=0.853;InbreedingCoeff=0.8675;MLEAC=50;MLEAF=0.342;MQ=60.00;MQRankSum=0.00;QD=34.43;ReadPosRankSum=0.771;SOR=0.580	GT:AD:DP:GQ:PL	1/1:0,35:35:99:1400,105,0	1/1:0,32:32:96:1271,96,0	0/0:20,0:20:60:0,60,656	0/0:34,0:34:99:0,99,1282	1/1:0,13:13:39:531,39,0	1/1:0,6:6:18:247,18,0	0/0:18,0:18:54:0,54,703	0/0:19,0:19:54:0,54,810	1/1:0,36:36:99:1466,108,0	1/1:0,11:11:33:429,33,0	0/0:11,0:11:33:0,33,441	0/0:16,0:16:45:0,45,675	0/0:25,0:25:66:0,66,990	0/0:21,0:21:54:0,54,810	0/0:20,0:20:60:0,60,766	0/0:18,0:18:54:0,54,629	0/0:21,0:21:60:0,60,900	0/0:22,0:22:54:0,54,810	0/0:5,0:5:15:0,15,203	0/0:15,0:15:45:0,45,581	0/0:9,0:9:27:0,27,319	0/0:20,0:20:48:0,48,720	0/0:28,0:28:81:0,81,1215	0/0:6,0:6:18:0,18,206	0/0:11,0:11:33:0,33,368	0/0:22,0:22:60:0,60,900	0/0:4,0:4:12:0,12,131	1/1:0,13:13:39:510,39,0	0/1:16,4:20:96:96,0,514	1/1:0,15:15:45:610,45,0	0/1:19,3:22:47:47,0,711	1/1:0,11:11:33:435,33,0	1/1:0,31:31:93:1224,93,0	1/1:0,18:18:54:705,54,0	0/0:18,0:18:48:0,48,720	1/1:0,3:3:9:122,9,0	1/1:0,20:20:60:813,60,0	1/1:0,30:30:90:1199,90,0	0/0:18,0:18:48:0,48,720	0/0:9,0:9:24:0,24,360	1/1:0,15:15:45:583,45,0	0/0:28,0:28:81:0,81,1215	0/0:5,0:5:9:0,9,135	0/1:14,3:17:72:72,0,447	0/0:20,0:20:57:0,57,855	1/1:0,14:14:42:571,42,0	0/0:14,0:14:36:0,36,540	1/1:0,17:17:51:620,51,0	1/1:0,15:15:45:593,45,0	1/1:0,20:20:60:779,60,0	0/0:19,0:19:54:0,54,810	0/0:22,0:22:63:0,63,945	0/0:23,0:23:60:0,60,900	0/0:29,0:29:81:0,81,1215	0/0:17,0:17:51:0,51,669	0/0:17,0:17:48:0,48,720	0/0:28,0:28:81:0,81,1215	0/0:11,0:11:30:0,30,450	0/0:34,0:34:99:0,99,1485	0/0:10,0:10:30:0,30,377	0/0:33,0:33:99:0,99,1141	0/0:27,0:27:81:0,81,1087	0/0:28,0:28:81:0,81,1010	0/1:7,11:18:99:372,0,190	1/1:0,17:17:51:651,51,0	0/0:11,0:11:24:0,24,360	0/0:33,0:33:99:0,99,1187	1/1:0,17:17:51:692,51,0	0/0:17,0:17:51:0,51,652	0/0:22,0:22:60:0,60,865	0/0:18,0:18:51:0,51,765	1/1:0,19:19:57:752,57,0	1/1:0,12:12:36:472,36,0
Chr5	3395464	.	C	CA	1208.93	.	AC=21;AF=0.144;AN=146;BaseQRankSum=-4.070e-01;DP=1464;ExcessHet=7.2996;FS=9.948;InbreedingCoeff=-0.1713;MLEAC=21;MLEAF=0.144;MQ=60.00;MQRankSum=0.00;QD=2.79;ReadPosRankSum=0.723;SOR=0.474	GT:AD:DP:GQ:PL	0/1:28,10:38:99:176,0,757	0/1:25,4:29:37:37,0,691	0/0:22,0:22:60:0,60,900	0/0:30,3:33:6:0,6,837	0/0:14,0:14:39:0,39,585	0/0:7,0:7:21:0,21,254	0/1:15,2:17:11:11,0,416	0/0:20,0:20:54:0,54,810	0/0:32,0:32:90:0,90,1350	0/0:20,0:20:27:0,27,581	0/0:16,0:16:45:0,45,675	0/1:12,2:14:20:20,0,331	0/0:14,0:14:39:0,39,585	0/0:15,0:15:36:0,36,540	0/0:19,0:19:54:0,54,810	0/1:10,6:16:99:138,0,263	0/1:14,5:19:98:98,0,379	0/0:15,0:15:42:0,42,630	0/0:3,0:3:9:0,9,114	0/1:8,3:11:60:60,0,216	0/0:13,0:13:39:0,39,407	0/0:20,0:20:51:0,51,765	0/0:28,0:28:75:0,75,1125	0/0:7,0:7:21:0,21,273	0/1:11,2:13:23:23,0,304	0/1:11,3:14:31:31,0,301	0/0:3,0:3:9:0,9,95	0/0:14,0:14:39:0,39,585	0/0:17,0:17:51:0,51,550	0/1:14,6:20:99:126,0,376	0/0:21,0:21:60:0,60,832	0/0:14,0:14:39:0,39,585	0/1:21,5:26:57:57,0,576	0/0:30,0:30:90:0,90,1113	0/0:13,0:13:33:0,33,495	0/0:8,0:8:24:0,24,270	0/1:26,6:32:70:70,0,714	0/0:32,0:32:96:0,96,1287	0/1:13,6:19:99:128,0,347	0/0:12,0:12:36:0,36,415	0/1:10,2:12:26:26,0,255	0/1:17,3:20:33:33,0,469	0/0:6,0:6:15:0,15,225	0/0:17,0:17:42:0,42,630	0/0:17,0:17:51:0,51,533	0/1:18,3:21:30:30,0,497	0/0:14,0:14:36:0,36,540	0/0:21,0:21:57:0,57,855	0/0:15,0:15:33:0,33,495	0/1:23,3:26:15:15,0,637	0/0:23,0:23:60:0,60,900	0/1:13,2:17:32:32,0,354	0/0:25,0:25:72:0,72,875	0/1:25,4:29:37:37,0,688	0/0:16,0:16:42:0,42,630	0/0:17,0:17:39:0,39,585	0/0:22,0:22:45:0,45,706	0/0:15,0:15:42:0,42,630	0/0:30,0:30:87:0,87,1305	0/0:12,0:12:36:0,36,360	0/0:33,0:33:84:0,84,1260	0/1:19,4:25:71:71,0,517	0/0:27,0:27:72:0,72,1080	0/0:15,0:15:42:0,42,630	0/0:20,0:20:57:0,57,855	0/0:12,0:12:33:0,33,495	0/1:15,5:20:95:95,0,407	0/0:22,0:22:54:0,54,810	0/0:17,0:17:45:0,45,675	0/0:22,0:22:54:0,54,810	0/0:17,0:17:48:0,48,720	0/0:22,0:22:60:0,60,900	0/0:13,0:13:33:0,33,495
Chr5	3396201	.	GAA	G	116.5	.	AC=2;AF=0.250;AN=8;DP=12;ExcessHet=0.0000;FS=0.000;InbreedingCoeff=0.3323;MLEAC=14;MLEAF=1.00;MQ=60.00;QD=27.87;SOR=0.693	GT:AD:DP:GQ:PL	./.:0,0:0:0:0,0,0	1/1:0,2:2:6:72,6,0	./.:0,0:0:0:0,0,0	./.:0,0:0:0:0,0,0	./.:0,0:0:0:0,0,0	./.:1,0:1:0:0,0,0	./.:0,0:0:0:0,0,0	./.:0,0:0:0:0,0,0	./.:0,0:0:0:0,0,0	./.:0,0:0:0:0,0,0	0/0:2,0:2:3:0,3,45	./.:0,0:0:0:0,0,0	./.:0,0:0:0:0,0,0	./.:0,0:0:0:0,0,0	./.:0,0:0:0:0,0,0	./.:0,0:0:0:0,0,0	./.:0,0:0:0:0,0,0	./.:0,0:0:0:0,0,0	./.:0,0:0:0:0,0,0	./.:0,0:0:0:0,0,0	./.:0,0:0:0:0,0,0	./.:0,0:0:0:0,0,0	./.:0,0:0:0:0,0,0	./.:0,0:0:0:0,0,0	0/0:1,0:1:3:0,3,22	./.:0,0:0:0:0,0,0	./.:0,0:0:0:0,0,0	./.:0,0:0:0:0,0,0	./.:0,0:0:0:0,0,0	./.:0,0:0:0:0,0,0	./.:1,0:1:0:0,0,0	./.:0,0:0:0:0,0,0	./.:0,0:0:0:0,0,0	./.:0,0:0:0:0,0,0	./.:0,0:0:0:0,0,0	./.:0,0:0:0:0,0,0	./.:0,0:0:0:0,0,0	./.:0,0:0:0:0,0,0	./.:0,0:0:0:0,0,0	./.:0,0:0:0:0,0,0	0/0:2,0:2:0:0,0,24	./.:0,0:0:0:0,0,0	./.:0,0:0:0:0,0,0	./.:0,0:0:0:0,0,0	./.:0,0:0:0:0,0,0	./.:1,0:1:0:0,0,0	./.:0,0:0:0:0,0,0	./.:0,0:0:0:0,0,0	./.:0,0:0:0:0,0,0	./.:0,0:0:0:0,0,0	./.:0,0:0:0:0,0,0	./.:0,0:0:0:0,0,0	./.:0,0:0:0:0,0,0	./.:0,0:0:0:0,0,0	./.:0,0:0:0:0,0,0	./.:0,0:0:0:0,0,0	./.:0,0:0:0:0,0,0	./.:0,0:0:0:0,0,0	./.:1,0:1:0:0,0,0	./.:0,0:0:0:0,0,0	./.:0,0:0:0:0,0,0	./.:0,0:0:0:0,0,0	./.:1,0:1:0:0,0,0	./.:0,0:0:0:0,0,0	./.:0,0:0:0:0,0,0	./.:0,0:0:0:0,0,0	./.:0,0:0:0:0,0,0	./.:0,0:0:0:0,0,0	./.:0,0:0:0:0,0,0	./.:0,0:0:0:0,0,0	./.:0,0:0:0:0,0,0	./.:0,0:0:0:0,0,0	./.:0,0:0:0:0,0,0
Chr5	3396489	.	G	C	35.48	.	AC=1;AF=6.944e-03;AN=144;BaseQRankSum=1.98;DP=620;ExcessHet=0.0000;FS=0.000;InbreedingCoeff=0.1617;MLEAC=1;MLEAF=6.944e-03;MQ=60.00;MQRankSum=0.00;QD=5.07;ReadPosRankSum=0.00;SOR=0.223	GT:AD:DP:GQ:PL	0/0:10,0:10:30:0,30,336	0/0:14,0:14:42:0,42,534	0/0:8,0:8:24:0,24,303	0/0:15,0:15:45:0,45,573	0/0:4,0:4:12:0,12,154	0/0:4,0:4:12:0,12,154	0/0:7,0:7:21:0,21,257	0/0:12,0:12:36:0,36,435	0/0:14,0:14:42:0,42,538	0/0:10,0:10:30:0,30,375	0/0:8,0:8:24:0,24,301	0/0:4,0:4:12:0,12,152	0/0:7,0:7:21:0,21,268	0/0:3,0:3:9:0,9,94	0/0:9,0:9:27:0,27,339	0/0:10,0:10:30:0,30,379	0/0:12,0:12:36:0,36,432	0/0:3,0:3:9:0,9,110	0/0:2,0:2:6:0,6,71	0/0:5,0:5:15:0,15,180	0/0:10,0:10:30:0,30,344	0/0:10,0:10:30:0,30,370	0/0:9,0:9:27:0,27,333	0/0:4,0:4:12:0,12,153	0/0:4,0:4:12:0,12,149	0/0:10,0:10:30:0,30,387	0/0:4,0:4:12:0,12,140	0/0:3,0:3:9:0,9,110	0/0:2,0:2:6:0,6,75	0/0:14,0:14:42:0,42,527	0/0:7,0:7:21:0,21,263	0/0:9,0:9:27:0,27,329	0/0:14,0:14:42:0,42,536	0/0:8,0:8:24:0,24,298	0/0:12,0:12:36:0,36,469	0/0:5,0:5:15:0,15,163	0/0:13,0:13:39:0,39,495	0/0:18,0:18:54:0,54,677	0/0:8,0:8:24:0,24,281	0/0:6,0:6:18:0,18,228	0/0:5,0:5:15:0,15,186	0/0:9,0:9:27:0,27,340	./.:0,0:0:0:0,0,0	0/0:12,0:12:36:0,36,429	0/0:8,0:8:24:0,24,300	0/0:30,0:30:90:0,90,1157	0/0:4,0:4:12:0,12,153	0/1:5,2:7:54:54,0,158	0/0:7,0:7:21:0,21,267	0/0:6,0:6:18:0,18,229	0/0:9,0:9:27:0,27,290	0/0:15,0:15:45:0,45,511	0/0:9,0:9:27:0,27,316	0/0:6,0:6:18:0,18,231	0/0:8,0:8:24:0,24,274	0/0:5,0:5:15:0,15,188	0/0:6,0:6:18:0,18,230	0/0:8,0:8:24:0,24,272	0/0:12,0:12:36:0,36,421	0/0:6,0:6:18:0,18,223	0/0:16,0:16:48:0,48,566	0/0:14,0:14:42:0,42,528	0/0:5,0:5:15:0,15,189	0/0:7,0:7:21:0,21,258	0/0:6,0:6:18:0,18,227	0/0:8,0:8:24:0,24,308	0/0:16,0:16:48:0,48,595	0/0:7,0:7:21:0,21,273	0/0:5,0:5:15:0,15,188	0/0:13,0:13:39:0,39,483	0/0:7,0:7:21:0,21,266	0/0:10,0:10:30:0,30,346	0/0:3,0:3:9:0,9,112
Chr5	3397222	.	T	C	50589.9	.	AC=93;AF=0.646;AN=144;BaseQRankSum=3.11;DP=2301;ExcessHet=0.0000;FS=1.733;InbreedingCoeff=0.8384;MLEAC=94;MLEAF=0.653;MQ=60.00;MQRankSum=0.00;QD=28.22;ReadPosRankSum=-3.500e-01;SOR=0.558	GT:AD:DP:GQ:PL	0/0:42,0:42:99:0,110,1665	0/0:31,0:31:90:0,90,1328	1/1:0,27:27:81:1117,81,0	1/1:0,32:32:96:1324,96,0	0/0:26,0:26:72:0,72,1080	0/0:5,0:5:15:0,15,192	1/1:0,24:24:72:994,72,0	1/1:0,16:16:48:662,48,0	0/0:32,0:32:90:0,90,1350	0/0:29,0:29:72:0,72,1080	1/1:0,29:29:87:1199,87,0	1/1:0,23:23:69:955,69,0	1/1:0,30:30:90:1187,90,0	1/1:0,25:25:75:991,75,0	1/1:0,30:30:90:1218,90,0	1/1:0,15:15:45:620,45,0	1/1:0,26:26:78:1024,78,0	1/1:0,20:20:60:831,60,0	1/1:0,5:5:15:206,15,0	1/1:0,24:24:72:978,72,0	1/1:0,13:13:39:472,39,0	1/1:0,26:26:78:1061,78,0	1/1:0,27:27:81:1108,81,0	1/1:0,10:10:30:413,30,0	1/1:0,24:24:72:997,72,0	1/1:0,22:22:66:912,66,0	./.:0,0:0:0:0,0,0	0/0:17,0:17:48:0,48,720	0/1:6,19:25:99:695,0,161	0/0:25,0:25:72:0,72,957	0/1:7,32:39:99:1190,0,129	0/0:28,0:28:43:0,43,872	0/0:37,0:37:99:0,102,1443	0/0:38,0:38:99:0,99,1416	1/1:0,21:21:63:884,63,0	0/0:7,0:7:21:0,21,265	0/0:41,0:41:99:0,99,1469	0/0:38,0:38:99:0,105,1575	1/1:0,48:48:99:1985,144,0	1/1:0,24:24:72:995,72,0	0/0:29,0:29:72:0,72,1080	1/1:0,34:34:99:1394,102,0	0/1:2,5:7:54:185,0,54	0/1:7,26:33:99:991,0,140	1/1:0,22:22:66:914,66,0	0/0:29,0:29:81:0,81,1215	1/1:0,22:22:66:927,66,0	0/0:22,0:22:60:0,60,833	0/0:20,0:20:60:0,60,729	0/0:27,0:27:81:0,81,989	1/1:0,16:16:48:574,48,0	1/1:0,31:31:93:1161,93,0	1/1:0,37:37:99:1522,111,0	1/1:0,30:30:90:1220,90,0	1/1:0,24:24:72:966,72,0	1/1:0,31:31:93:1291,93,0	1/1:0,49:49:99:2007,147,0	1/1:0,22:22:66:925,66,0	1/1:0,35:35:99:1429,105,0	1/1:0,7:7:21:289,21,0	1/1:0,32:32:96:1304,96,0	1/1:0,39:39:99:1620,117,0	1/1:0,38:38:99:1512,114,0	0/1:21,11:32:99:345,0,724	0/0:29,0:29:81:0,81,1129	1/1:0,24:24:72:1007,72,0	1/1:0,31:31:93:1261,93,0	0/0:27,0:27:72:0,72,1080	1/1:0,23:23:69:947,69,0	1/1:0,33:33:99:1346,99,0	1/1:0,30:30:90:1240,90,0	0/0:37,0:37:99:0,105,1387	0/0:23,0:23:60:0,60,900
Chr5	3397349	.	T	TG	79767	.	AC=146;AF=1.00;AN=146;BaseQRankSum=0.746;DP=2302;ExcessHet=0.0000;FS=0.000;InbreedingCoeff=-0.0046;MLEAC=146;MLEAF=1.00;MQ=60.00;MQRankSum=0.00;QD=27.24;ReadPosRankSum=1.75;SOR=0.442	GT:AD:DP:GQ:PL	1/1:0,41:41:99:1657,123,0	1/1:0,26:26:78:1044,78,0	1/1:0,49:49:99:1979,147,0	1/1:0,23:23:69:929,69,0	1/1:0,26:26:78:1051,78,0	1/1:0,2:2:6:81,6,0	1/1:0,25:25:75:1011,75,0	1/1:0,20:20:60:808,60,0	1/1:0,37:37:99:1495,111,0	1/1:0,23:23:69:929,69,0	1/1:0,36:36:99:1453,108,0	1/1:0,21:21:63:849,63,0	1/1:0,24:24:72:970,72,0	1/1:0,25:25:75:1010,75,0	1/1:0,26:26:78:1051,78,0	1/1:0,22:22:66:889,66,0	1/1:0,20:20:60:806,60,0	1/1:0,27:27:81:1089,81,0	1/1:0,6:6:18:242,18,0	1/1:0,21:21:63:847,63,0	1/1:0,14:14:42:566,42,0	1/1:0,25:25:75:1010,75,0	1/1:0,30:30:90:1212,90,0	1/1:0,10:10:30:404,30,0	1/1:0,27:27:81:1091,81,0	1/1:0,27:27:81:1091,81,0	1/1:0,4:4:12:162,12,0	1/1:0,15:15:45:606,45,0	1/1:0,32:32:96:1293,96,0	1/1:0,14:14:42:566,42,0	1/1:0,38:38:99:1535,114,0	1/1:0,19:19:57:768,57,0	1/1:0,39:39:99:1569,117,0	1/1:0,36:36:99:1455,108,0	1/1:0,26:26:78:1049,78,0	1/1:0,8:8:24:323,24,0	1/1:0,41:41:99:1657,123,0	1/1:0,47:47:99:1900,141,0	1/1:0,45:45:99:1818,135,0	1/1:0,19:19:57:768,57,0	1/1:0,18:18:54:722,54,0	1/1:1,23:24:32:889,32,0	1/1:0,8:8:24:323,24,0	1/1:0,28:28:84:1126,84,0	1/1:0,52:52:99:2099,156,0	1/1:0,19:19:57:767,57,0	1/1:0,20:20:60:808,60,0	1/1:0,17:17:51:687,51,0	1/1:0,24:24:72:969,72,0	1/1:0,25:25:75:1010,75,0	1/1:1,11:12:2:411,2,0	1/1:0,37:37:99:1495,111,0	1/1:0,19:19:57:768,57,0	1/1:0,31:31:93:1253,93,0	1/1:0,28:28:84:1131,84,0	1/1:0,28:28:84:1130,84,0	1/1:0,38:38:99:1535,114,0	1/1:0,31:31:93:1250,93,0	1/1:0,36:36:99:1455,108,0	1/1:0,12:12:36:485,36,0	1/1:0,33:33:99:1331,99,0	1/1:0,45:45:99:1818,135,0	1/1:0,26:26:78:1049,78,0	1/1:0,32:32:96:1288,96,0	1/1:0,34:34:99:1372,102,0	1/1:0,25:25:75:1010,75,0	1/1:0,33:33:99:1333,99,0	1/1:0,18:18:54:705,54,0	1/1:0,40:40:99:1614,120,0	1/1:0,33:33:99:1333,99,0	1/1:0,43:43:99:1735,129,0	1/1:0,23:23:69:929,69,0	1/1:0,30:30:90:1212,90,0
Chr5	3398068	.	G	GC	30.58	.	AC=1;AF=7.042e-03;AN=142;BaseQRankSum=-2.287e+00;DP=689;ExcessHet=0.0000;FS=4.228;InbreedingCoeff=0.2699;MLEAC=1;MLEAF=7.042e-03;MQ=60.00;MQRankSum=0.00;QD=3.06;ReadPosRankSum=-1.400e-01;SOR=0.061	GT:AD:DP:GQ:PL	0/0:17,0:17:51:0,51,690	0/0:9,0:9:27:0,27,314	0/0:10,0:10:30:0,30,350	0/0:14,0:14:36:0,36,540	0/0:3,0:3:9:0,9,116	0/0:6,0:6:18:0,18,170	0/0:5,0:5:15:0,15,204	0/0:11,0:11:33:0,33,413	0/0:18,0:18:45:0,45,675	0/0:7,0:7:21:0,21,206	0/0:8,0:8:24:0,24,298	0/0:8,0:8:18:0,18,270	0/0:5,0:5:15:0,15,197	0/0:5,0:5:12:0,12,180	0/1:8,2:10:49:49,0,284	0/0:5,0:5:15:0,15,197	0/0:11,0:11:33:0,33,370	0/0:8,0:8:24:0,24,299	0/0:1,0:1:3:0,3,37	0/0:9,0:9:27:0,27,299	0/0:7,0:7:21:0,21,239	0/0:12,0:12:36:0,36,417	0/0:9,0:9:27:0,27,337	0/0:6,0:6:18:0,18,226	0/0:9,0:9:18:0,18,270	0/0:14,0:14:42:0,42,518	./.:0,0:0:0:0,0,0	0/0:10,0:10:27:0,27,405	0/0:9,0:9:27:0,27,320	0/0:10,0:10:27:0,27,405	0/0:5,0:5:15:0,15,167	0/0:10,0:10:30:0,30,360	0/0:18,0:18:12:0,12,630	0/0:1,0:1:3:0,3,21	0/0:9,0:9:27:0,27,330	0/0:3,0:3:9:0,9,88	0/0:16,0:16:36:0,36,540	0/0:26,0:26:72:0,72,974	0/0:20,0:20:51:0,51,765	0/0:4,0:4:12:0,12,131	0/0:7,0:7:18:0,18,270	0/0:13,0:13:33:0,33,495	./.:0,0:0:0:0,0,0	0/0:8,0:8:24:0,24,304	0/0:26,0:26:72:0,72,1080	0/0:6,0:6:18:0,18,195	0/0:7,0:7:21:0,21,226	0/0:9,0:9:24:0,24,360	0/0:12,0:12:27:0,27,405	0/0:13,0:13:39:0,39,457	0/0:7,0:7:21:0,21,220	0/0:7,0:7:21:0,21,246	0/0:22,0:22:60:0,60,900	0/0:9,0:9:27:0,27,331	0/0:12,0:12:36:0,36,437	0/0:15,0:15:36:0,36,540	0/0:6,0:6:12:0,12,180	0/0:15,0:15:45:0,45,488	0/0:15,0:15:39:0,39,585	0/0:4,0:4:12:0,12,125	0/0:13,0:13:39:0,39,473	0/0:9,0:9:24:0,24,360	0/0:7,0:7:21:0,21,250	0/0:7,0:7:21:0,21,271	0/0:10,0:10:30:0,30,310	0/0:9,0:9:18:0,18,270	0/0:11,0:11:30:0,30,450	0/0:6,0:6:18:0,18,187	0/0:9,0:9:27:0,27,289	0/0:8,0:8:24:0,24,311	0/0:7,0:7:21:0,21,277	0/0:6,0:6:18:0,18,235	0/0:6,0:6:18:0,18,223
Chr5	3398194	.	CTTG	C	37.45	.	AC=2;AF=0.028;AN=72;DP=59;ExcessHet=0.0000;FS=0.000;InbreedingCoeff=0.3017;MLEAC=3;MLEAF=0.042;MQ=60.00;QD=34.04;SOR=1.609	GT:AD:DP:GQ:PL	0/0:2,0:2:3:0,3,45	0/0:2,0:2:3:0,3,45	0/0:1,0:1:3:0,3,37	0/0:1,0:1:3:0,3,38	0/0:2,0:2:6:0,6,54	0/0:1,0:1:3:0,3,38	./.:0,0:0:0:0,0,0	0/0:2,0:2:6:0,6,70	./.:0,0:0:0:0,0,0	./.:0,0:0:0:0,0,0	0/0:2,0:2:6:0,6,49	./.:0,0:0:0:0,0,0	0/0:2,0:2:3:0,3,45	./.:0,0:0:0:0,0,0	0/0:2,0:2:6:0,6,59	./.:0,0:0:0:0,0,0	0/0:1,0:1:3:0,3,20	0/0:1,0:1:3:0,3,37	./.:0,0:0:0:0,0,0	0/0:1,0:1:3:0,3,37	0/0:1,0:1:3:0,3,32	./.:0,0:0:0:0,0,0	./.:0,0:0:0:0,0,0	0/0:1,0:1:3:0,3,37	./.:0,0:0:0:0,0,0	./.:0,0:0:0:0,0,0	./.:0,0:0:0:0,0,0	0/0:3,0:3:6:0,6,90	./.:0,0:0:0:0,0,0	0/0:1,0:1:3:0,3,37	0/0:1,0:1:3:0,3,37	./.:0,0:0:0:0,0,0	0/0:3,0:3:9:0,9,112	0/0:1,0:1:3:0,3,32	./.:0,0:0:0:0,0,0	./.:0,0:0:0:0,0,0	0/0:2,0:2:6:0,6,74	0/0:2,0:2:6:0,6,77	./.:0,0:0:0:0,0,0	./.:0,0:0:0:0,0,0	./.:0,0:0:0:0,0,0	./.:0,0:0:0:0,0,0	./.:0,0:0:0:0,0,0	0/0:2,0:2:6:0,6,73	0/0:6,0:6:6:0,6,90	./.:0,0:0:0:0,0,0	./.:0,0:0:0:0,0,0	1/1:0,1:1:3:45,3,0	0/0:3,0:3:6:0,6,90	0/0:1,0:1:3:0,3,37	./.:0,0:0:0:0,0,0	./.:0,0:0:0:0,0,0	0/0:1,0:1:3:0,3,36	./.:0,0:0:0:0,0,0	./.:0,0:0:0:0,0,0	./.:0,0:0:0:0,0,0	./.:0,0:0:0:0,0,0	./.:0,0:0:0:0,0,0	./.:0,0:0:0:0,0,0	./.:0,0:0:0:0,0,0	./.:0,0:0:0:0,0,0	0/0:2,0:2:3:0,3,45	0/0:1,0:1:3:0,3,34	./.:0,0:0:0:0,0,0	0/0:1,0:1:3:0,3,35	./.:0,0:0:0:0,0,0	0/0:1,0:1:3:0,3,22	0/0:1,0:1:3:0,3,37	0/0:1,0:1:3:0,3,37	./.:0,0:0:0:0,0,0	0/0:2,0:2:6:0,6,74	./.:0,0:0:0:0,0,0	0/0:1,0:1:3:0,3,36
Chr5	3399139	.	C	G	73117.3	.	AC=146;AF=1.00;AN=146;DP=2539;ExcessHet=0.0000;FS=0.000;InbreedingCoeff=-0.0005;MLEAC=146;MLEAF=1.00;MQ=60.00;QD=25.95;SOR=6.712	GT:AD:DP:GQ:PL	1/1:0,36:36:99:1359,107,0	1/1:0,23:23:69:909,69,0	1/1:0,41:41:99:1623,123,0	1/1:0,27:27:81:1050,81,0	1/1:0,26:26:78:1028,78,0	1/1:0,5:5:15:197,15,0	1/1:0,24:24:72:963,72,0	1/1:0,35:35:99:1407,105,0	1/1:0,29:29:87:1147,87,0	1/1:0,28:28:84:1077,84,0	1/1:0,35:35:99:1391,105,0	1/1:0,20:20:60:773,60,0	1/1:0,31:31:93:1167,93,0	1/1:0,27:27:81:1041,81,0	1/1:0,30:30:90:1157,90,0	1/1:0,31:31:93:1236,93,0	1/1:0,25:25:75:936,75,0	1/1:0,22:22:66:853,66,0	1/1:0,11:11:33:423,33,0	1/1:0,24:24:72:926,72,0	1/1:0,21:21:61:702,61,0	1/1:0,20:20:60:775,60,0	1/1:0,29:29:87:1129,87,0	1/1:0,5:5:15:192,15,0	1/1:0,24:24:72:939,72,0	1/1:0,18:18:54:722,54,0	1/1:0,10:10:30:403,30,0	1/1:0,17:17:51:664,51,0	1/1:0,23:23:69:888,69,0	1/1:0,36:36:99:1406,108,0	1/1:0,23:23:69:888,69,0	1/1:0,27:27:81:1030,81,0	1/1:0,38:38:99:1475,114,0	1/1:0,29:29:87:1085,87,0	1/1:0,19:19:57:761,57,0	1/1:0,8:8:24:309,24,0	1/1:0,34:34:99:1323,102,0	1/1:0,46:46:99:1815,138,0	1/1:0,40:40:99:1579,120,0	1/1:0,37:37:99:1473,111,0	1/1:0,16:16:48:613,48,0	1/1:0,22:22:66:856,66,0	1/1:0,7:7:21:280,21,0	1/1:0,22:22:66:882,66,0	1/1:0,41:41:99:1624,123,0	1/1:0,33:33:99:1310,99,0	1/1:0,19:19:57:766,57,0	1/1:0,15:15:45:553,45,0	1/1:0,26:26:78:1034,78,0	1/1:0,41:41:99:1582,123,0	1/1:0,22:22:66:764,66,0	1/1:0,29:29:87:1027,87,0	1/1:0,14:14:42:551,42,0	1/1:0,26:26:78:1008,78,0	1/1:0,16:16:48:614,48,0	1/1:0,19:19:57:760,57,0	1/1:0,25:25:75:986,75,0	1/1:0,22:22:66:887,66,0	1/1:0,24:24:72:941,72,0	1/1:0,8:8:24:310,24,0	1/1:0,30:30:90:1162,90,0	1/1:0,22:22:66:851,66,0	1/1:0,28:28:84:1057,84,0	1/1:0,28:28:84:1088,84,0	1/1:0,30:30:90:1133,90,0	1/1:0,25:25:75:1003,75,0	1/1:0,29:29:87:1120,87,0	1/1:0,29:29:87:1154,87,0	1/1:0,19:19:57:737,57,0	1/1:0,14:14:42:543,42,0	1/1:0,22:22:66:863,66,0	1/1:0,44:44:99:1708,132,0	1/1:0,36:36:99:1430,108,0
Chr5	3399281	.	C	CA	3744.99	.	AC=51;AF=0.349;AN=146;BaseQRankSum=-1.230e-01;DP=3007;ExcessHet=61.0386;FS=0.762;InbreedingCoeff=-0.5282;MLEAC=50;MLEAF=0.342;MQ=60.00;MQRankSum=0.00;QD=1.87;ReadPosRankSum=0.090;SOR=0.521	GT:AD:DP:GQ:PL	0/0:42,4:46:14:0,14,1267	0/1:37,4:41:1:1,0,1084	0/0:43,0:43:99:0,111,1665	0/1:40,6:46:49:49,0,1087	0/0:44,4:48:20:0,20,1274	0/0:8,0:8:21:0,21,315	0/1:29,7:36:99:109,0,865	0/1:31,7:38:99:103,0,892	0/0:56,5:61:28:0,28,1631	0/1:42,8:50:98:98,0,1205	0/1:40,8:48:99:104,0,1080	0/0:34,0:34:99:0,99,1334	0/1:41,8:49:99:101,0,1157	0/1:41,5:46:17:17,0,1250	0/1:47,11:58:99:168,0,1358	0/1:38,6:44:54:54,0,1086	0/1:41,6:47:25:25,0,1136	0/1:29,4:33:4:4,0,832	0/0:13,0:13:36:0,36,540	0/1:33,5:38:41:41,0,893	0/0:36,2:38:52:0,52,1139	0/1:27,6:33:87:87,0,796	0/1:31,10:41:99:187,0,870	0/1:10,2:12:26:26,0,275	0/0:35,0:35:99:0,99,1288	0/0:34,0:34:99:0,99,1304	0/0:10,0:10:27:0,27,405	0/1:18,5:23:86:86,0,533	0/1:33,8:41:99:125,0,939	0/0:46,0:46:99:0,120,1800	0/1:32,5:37:32:32,0,913	0/1:27,9:36:99:171,0,760	0/1:46,8:54:86:86,0,1312	0/0:42,4:46:14:0,14,1280	0/1:26,6:32:72:72,0,784	0/1:9,3:12:57:57,0,272	0/0:47,5:52:1:0,1,1365	0/1:52,8:60:48:48,0,1468	0/1:42,11:53:99:163,0,1177	0/1:42,8:50:78:78,0,1157	0/1:29,5:34:53:53,0,852	0/1:34,5:39:18:18,0,990	0/0:12,0:12:33:0,33,495	0/1:34,5:39:38:38,0,968	0/0:33,3:36:35:0,35,990	0/1:29,8:37:99:137,0,776	0/1:25,6:31:93:93,0,714	0/1:20,4:24:52:52,0,551	0/0:33,3:36:15:0,15,935	0/1:54,8:62:62:62,0,1626	0/1:31,4:35:19:19,0,861	0/1:39,5:44:23:23,0,1075	0/1:28,7:35:99:112,0,767	0/1:38,5:43:26:26,0,1116	0/1:15,6:21:99:123,0,404	0/0:29,0:29:81:0,81,1215	0/1:37,7:46:93:93,0,1078	0/0:24,2:26:16:0,16,685	0/1:30,4:34:22:22,0,831	0/1:11,2:13:23:23,0,331	0/1:36,6:42:60:60,0,995	0/1:35,4:39:7:7,0,960	0/1:34,6:40:66:66,0,931	0/0:36,0:36:99:0,99,1454	0/1:38,7:45:82:82,0,1047	0/1:28,8:36:99:140,0,792	0/1:36,4:42:7:7,0,1024	0/0:40,0:40:99:0,116,1509	0/1:27,6:33:87:87,0,742	0/1:27,6:33:67:67,0,798	0/1:28,5:33:56:56,0,801	0/1:59,13:72:99:188,0,1641	0/0:38,0:38:99:0,105,1505
Chr5	3399288	.	C	CA	611.44	.	AC=18;AF=0.123;AN=146;BaseQRankSum=-3.250e-01;DP=2855;ExcessHet=5.1870;FS=6.184;InbreedingCoeff=-0.1420;MLEAC=16;MLEAF=0.110;MQ=60.00;MQRankSum=0.00;QD=0.90;ReadPosRankSum=0.604;SOR=0.791	GT:AD:DP:GQ:PL	0/1:40,6:46:48:48,0,1163	0/1:35,4:39:7:7,0,1028	0/0:43,0:43:99:0,111,1665	0/0:46,0:46:99:0,120,1800	0/0:45,0:45:99:0,106,1755	0/0:9,0:9:0:0,0,285	0/1:32,5:37:44:44,0,982	0/0:37,3:40:27:0,27,1156	0/0:54,0:54:99:0,120,1800	0/0:42,4:46:14:0,14,1295	0/0:48,0:48:99:0,105,1575	0/0:36,0:36:99:0,99,1485	0/0:37,0:37:99:0,99,1485	0/1:39,8:47:99:107,0,1143	0/0:53,5:58:20:0,20,1649	0/0:40,3:43:36:0,36,1236	0/0:45,0:45:99:0,111,1665	0/0:33,2:35:43:0,43,1017	0/0:13,0:13:39:0,39,477	0/0:39,0:39:96:0,96,1440	0/1:31,6:37:75:75,0,875	0/1:29,4:33:25:25,0,887	0/0:38,0:38:99:0,108,1620	0/0:11,0:11:33:0,33,339	0/0:35,0:35:99:0,99,1288	0/0:34,0:34:99:0,99,1304	0/0:10,0:10:0:0,0,344	0/1:22,3:25:18:18,0,680	0/0:38,3:41:30:0,30,1201	0/0:46,0:46:99:0,120,1800	0/0:36,2:38:52:0,52,1099	0/0:34,2:36:46:0,46,1122	0/0:48,0:48:99:0,114,1710	0/1:41,7:48:74:74,0,1188	0/1:29,5:34:53:53,0,851	0/1:10,2:12:26:26,0,317	0/1:47,6:53:6:6,0,1374	0/0:50,0:50:99:0,120,1800	0/0:45,4:49:23:0,23,1426	0/0:39,0:39:99:0,99,1485	0/1:29,4:33:5:5,0,874	0/1:36,4:40:4:4,0,1059	0/0:11,0:11:33:0,33,431	0/0:33,3:36:15:0,15,1004	0/0:36,3:39:24:0,24,1066	0/0:38,0:38:93:0,93,1395	0/0:31,0:33:93:0,93,1299	0/0:25,0:25:66:0,66,990	0/0:37,0:37:96:0,96,1440	0/1:50,10:60:99:130,0,1488	0/0:37,0:37:99:0,108,1331	0/0:43,0:43:99:0,111,1665	0/0:36,0:36:99:0,99,1313	0/1:39,5:44:23:23,0,1144	0/0:21,0:21:60:0,60,796	0/0:29,0:29:81:0,81,1215	0/1:40,5:45:20:20,0,1236	0/0:26,0:26:72:0,72,1080	0/0:35,0:35:99:0,99,1473	0/1:11,2:13:23:23,0,331	0/0:40,0:40:99:0,102,1530	0/0:40,0:40:99:0,117,1755	0/0:41,0:41:99:0,110,1527	0/0:36,0:36:99:0,99,1454	0/0:43,0:43:99:0,102,1530	0/0:34,2:36:46:0,46,1101	0/0:41,0:41:99:0,101,1665	0/0:40,0:40:99:0,116,1509	0/0:33,0:33:90:0,90,1350	0/1:30,4:34:22:22,0,909	0/0:31,2:33:37:0,37,973	0/0:61,0:61:99:0,120,1800	0/0:38,0:38:99:0,105,1505
Chr5	3399367	.	C	T	81416.2	.	AC=146;AF=1.00;AN=146;BaseQRankSum=2.47;DP=3131;ExcessHet=0.0000;FS=0.000;InbreedingCoeff=-0.0006;MLEAC=146;MLEAF=1.00;MQ=60.00;MQRankSum=0.00;QD=30.59;ReadPosRankSum=1.74;SOR=2.074	GT:AD:DP:GQ:PL	1/1:0,39:39:99:1449,117,0	1/1:0,36:36:99:1423,108,0	1/1:0,24:24:72:902,72,0	1/1:0,29:29:87:1126,87,0	1/1:0,40:40:99:1571,120,0	1/1:0,5:5:15:195,15,0	1/1:0,24:24:72:926,72,0	1/1:0,27:27:81:1062,81,0	1/1:0,50:50:99:1928,150,0	1/1:0,29:29:87:1103,87,0	1/1:0,39:39:99:1524,117,0	1/1:0,33:33:99:1288,99,0	1/1:0,28:28:84:1080,84,0	1/1:0,29:29:87:1101,87,0	1/1:0,42:42:99:1595,126,0	1/1:1,32:33:75:1236,75,0	1/1:0,38:38:99:1403,114,0	1/1:0,25:25:75:961,75,0	1/1:0,7:7:21:271,21,0	1/1:0,37:37:99:1381,111,0	1/1:0,29:29:87:1047,87,0	1/1:0,27:27:81:1038,81,0	1/1:0,20:20:60:776,60,0	1/1:0,7:7:21:273,21,0	1/1:0,40:40:99:1553,120,0	1/1:0,23:23:69:895,69,0	1/1:0,6:6:18:231,18,0	1/1:0,26:26:78:984,78,0	1/1:0,20:20:60:749,60,0	1/1:0,60:60:99:2276,180,0	1/1:0,37:37:99:1413,111,0	1/1:0,28:28:82:902,82,0	1/1:0,40:40:99:1508,120,0	1/1:0,41:41:99:1501,123,0	1/1:0,19:19:57:747,57,0	1/1:0,10:10:30:383,30,0	1/1:0,39:39:99:1469,117,0	1/1:0,33:33:99:1312,99,0	1/1:0,40:40:99:1545,120,0	1/1:0,25:25:75:942,75,0	1/1:0,26:26:78:960,78,0	1/1:0,27:27:81:1036,81,0	1/1:0,5:5:15:196,15,0	1/1:0,35:35:99:1356,105,0	1/1:0,35:35:99:1372,105,0	1/1:0,17:17:51:644,51,0	1/1:0,21:21:63:834,63,0	1/1:0,21:21:63:756,63,0	1/1:0,24:24:72:929,72,0	1/1:0,33:33:99:1244,99,0	1/1:0,20:20:60:678,60,0	1/1:0,31:31:93:1103,93,0	1/1:0,36:36:99:1394,108,0	1/1:0,36:36:99:1388,108,0	1/1:0,21:21:62:743,62,0	1/1:0,28:28:84:1029,84,0	1/1:0,33:33:99:1258,99,0	1/1:0,16:16:48:620,48,0	1/1:0,31:31:93:1178,93,0	1/1:0,10:10:30:382,30,0	1/1:0,26:26:78:1003,78,0	1/1:0,30:30:90:1121,90,0	1/1:0,28:28:84:1054,84,0	1/1:0,35:35:99:1342,105,0	1/1:0,25:25:75:935,75,0	1/1:0,26:26:78:996,78,0	1/1:0,40:40:99:1491,120,0	1/1:0,33:33:99:1291,99,0	1/1:0,28:28:84:1084,84,0	1/1:0,36:36:99:1316,107,0	1/1:2,28:30:41:1026,41,0	1/1:0,45:45:99:1735,135,0	1/1:0,31:31:93:1154,93,0
Chr5	3399950	.	G	A	14659.2	.	AC=50;AF=0.342;AN=146;BaseQRankSum=-3.910e-01;DP=1533;ExcessHet=0.0000;FS=11.097;InbreedingCoeff=0.8183;MLEAC=50;MLEAF=0.342;MQ=60.00;MQRankSum=0.00;QD=33.62;ReadPosRankSum=-3.250e-01;SOR=1.954	GT:AD:DP:GQ:PL	1/1:0,14:14:42:565,42,0	1/1:0,13:13:39:535,39,0	0/0:32,0:32:81:0,81,1215	0/0:31,0:31:81:0,81,1215	1/1:0,10:10:30:407,30,0	1/1:0,3:3:9:122,9,0	0/0:25,0:25:72:0,72,1080	0/0:21,0:21:60:0,60,900	1/1:0,30:30:90:1223,90,0	1/1:0,18:18:54:699,54,0	0/0:30,0:30:56:0,56,1124	0/0:29,0:29:84:0,84,1260	0/0:22,0:22:60:0,60,841	0/0:19,0:19:54:0,54,810	0/0:33,0:33:93:0,93,1395	0/0:12,0:12:36:0,36,452	0/0:15,0:15:45:0,45,559	0/0:20,0:20:51:0,51,765	0/0:5,0:5:15:0,15,182	0/0:22,0:22:60:0,60,900	0/0:22,0:22:63:0,63,945	0/0:16,0:16:45:0,45,675	0/0:22,0:22:60:0,60,820	0/0:6,0:6:18:0,18,244	0/0:16,0:16:45:0,45,675	0/0:17,0:17:51:0,51,662	0/0:4,0:4:0:0,0,85	1/1:0,8:8:24:318,24,0	0/1:12,2:14:37:37,0,392	1/1:0,24:24:72:968,72,0	0/1:20,3:23:53:53,0,637	1/1:0,18:18:54:706,54,0	1/1:0,13:13:39:513,39,0	1/1:0,18:18:54:709,54,0	0/0:17,0:17:51:0,51,551	1/1:0,3:3:9:91,9,0	1/1:0,12:12:36:491,36,0	1/1:0,19:19:57:784,57,0	0/0:19,0:19:57:0,57,678	0/0:19,0:19:57:0,57,701	1/1:0,13:13:39:514,39,0	0/0:16,0:16:42:0,42,630	0/0:7,0:7:0:0,0,171	0/1:19,3:22:56:56,0,607	0/0:35,0:35:99:0,99,1485	1/1:0,17:17:51:685,51,0	0/0:15,0:15:39:0,39,585	1/1:0,12:12:36:441,36,0	1/1:0,14:14:42:565,42,0	1/1:0,18:18:54:712,54,0	0/0:18,0:18:48:0,48,720	0/0:18,0:18:45:0,45,675	0/0:19,0:19:51:0,51,765	0/0:21,0:21:60:0,60,900	0/0:11,0:11:27:0,27,405	0/0:18,0:18:51:0,51,765	0/0:21,0:21:60:0,60,817	0/0:11,0:11:0:0,0,307	0/0:24,0:24:72:0,72,862	0/0:4,0:4:12:0,12,156	0/0:22,0:22:60:0,60,900	0/0:23,0:23:60:0,60,900	0/0:27,0:27:41:0,41,931	0/1:6,15:21:99:530,0,174	1/1:0,23:23:69:898,69,0	0/0:20,0:20:60:0,60,749	0/0:37,0:37:99:0,102,1530	1/1:0,25:25:75:1024,75,0	0/0:16,0:16:48:0,48,562	0/0:25,0:25:72:0,72,1080	0/0:14,0:14:42:0,42,530	1/1:1,15:16:6:549,6,0	1/1:0,15:15:45:597,45,0
Chr5	3400082	.	T	A	1222.58	.	AC=22;AF=0.183;AN=120;BaseQRankSum=-1.150e+00;DP=316;ExcessHet=0.0000;FS=8.893;InbreedingCoeff=0.5781;MLEAC=20;MLEAF=0.167;MQ=60.00;MQRankSum=0.00;QD=31.35;ReadPosRankSum=1.37;SOR=5.784	GT:AD:DP:GQ:PL	./.:1,0:1:0:0,0,0	1/1:0,4:4:12:158,12,0	0/0:7,0:7:21:0,21,215	0/0:8,0:8:24:0,24,283	./.:0,0:0:0:0,0,0	./.:0,0:0:0:0,0,0	0/0:2,0:2:6:0,6,55	0/0:2,0:2:6:0,6,75	1/1:0,3:3:9:119,9,0	0/1:1,3:4:27:102,0,27	0/0:4,0:4:12:0,12,147	0/0:3,0:3:9:0,9,89	0/0:4,0:4:12:0,12,142	0/0:2,0:2:6:0,6,59	0/0:8,0:8:24:0,24,265	0/0:4,0:4:12:0,12,144	0/0:6,0:6:18:0,18,193	0/0:7,0:7:15:0,15,225	0/0:2,0:2:6:0,6,71	0/0:3,0:3:9:0,9,103	0/0:3,0:3:9:0,9,93	0/0:6,0:6:18:0,18,183	0/0:4,0:4:12:0,12,140	0/0:3,0:3:9:0,9,111	0/0:2,0:2:6:0,6,74	0/0:4,0:4:12:0,12,144	./.:0,0:0:0:0,0,0	./.:1,0:1:0:0,0,0	0/0:5,0:5:15:0,15,192	1/1:0,2:2:6:80,6,0	0/0:10,0:10:30:0,30,338	1/1:0,2:2:6:77,6,0	1/1:0,4:4:12:155,12,0	./.:1,0:1:0:0,0,0	0/0:2,0:2:6:0,6,71	./.:0,0:0:0:0,0,0	./.:1,0:1:0:0,0,0	1/1:0,2:2:6:77,6,0	0/0:5,0:5:15:0,15,165	0/0:6,0:6:18:0,18,216	./.:0,0:0:0:0,0,0	0/0:1,0:1:3:0,3,21	0/0:2,0:2:6:0,6,61	0/0:8,0:8:24:0,24,250	0/0:7,0:7:18:0,18,270	1/1:0,2:2:6:76,6,0	0/0:6,0:6:18:0,18,189	./.:1,0:1:0:0,0,0	./.:0,0:0:0:0,0,0	1/1:0,3:3:9:116,9,0	0/0:3,0:3:9:0,9,93	0/0:3,0:3:9:0,9,98	0/0:8,0:8:21:0,21,315	0/0:4,0:4:12:0,12,141	0/0:5,0:5:15:0,15,148	0/0:2,0:2:6:0,6,78	0/0:3,0:3:9:0,9,94	0/0:2,0:2:6:0,6,63	0/0:5,0:5:15:0,15,181	0/0:2,0:2:6:0,6,74	0/0:2,0:2:6:0,6,74	0/0:6,0:6:18:0,18,191	0/0:6,0:6:18:0,18,210	0/1:3,4:7:98:134,0,98	1/1:0,3:3:9:113,9,0	0/0:5,0:5:15:0,15,162	0/0:6,0:6:18:0,18,219	1/1:0,3:3:9:121,9,0	0/0:5,0:5:15:0,15,159	0/0:5,0:5:15:0,15,159	0/0:5,0:5:15:0,15,183	./.:1,0:1:0:0,0,0	./.:1,0:1:0:0,0,0
Chr5	3400659	.	T	C	1520.25	.	AC=17;AF=0.567;AN=30;BaseQRankSum=2.43;DP=63;ExcessHet=0.0000;FS=3.010;InbreedingCoeff=0.3616;MLEAC=64;MLEAF=1.00;MQ=60.00;MQRankSum=0.00;QD=30.31;ReadPosRankSum=-3.230e-01;SOR=1.839	GT:AD:DP:GQ:PL	./.:2,0:2:0:0,0,0	./.:0,0:0:0:0,0,0	1/1:0,2:2:6:81,6,0	0/1:2,10:12:13:386,0,13	./.:0,0:0:0:0,0,0	./.:0,0:0:0:0,0,0	./.:0,0:0:0:0,0,0	./.:0,0:0:0:0,0,0	./.:0,0:0:0:0,0,0	./.:0,0:0:0:0,0,0	1/1:0,2:2:6:85,6,0	./.:0,0:0:0:0,0,0	./.:0,0:0:0:0,0,0	./.:0,0:0:0:0,0,0	./.:0,0:0:0:0,0,0	./.:0,0:0:0:0,0,0	./.:0,0:0:0:0,0,0	./.:0,0:0:0:0,0,0	./.:0,0:0:0:0,0,0	./.:0,0:0:0:0,0,0	./.:0,0:0:0:0,0,0	./.:0,0:0:0:0,0,0	./.:0,0:0:0:0,0,0	./.:0,0:0:0:0,0,0	./.:0,0:0:0:0,0,0	./.:0,0:0:0:0,0,0	./.:0,0:0:0:0,0,0	./.:0,0:0:0:0,0,0	./.:0,0:0:0:0,0,0	./.:0,0:0:0:0,0,0	./.:1,0:1:0:0,0,0	0/0:1,0:1:3:0,3,35	0/0:1,0:1:3:0,3,36	./.:0,0:0:0:0,0,0	./.:0,0:0:0:0,0,0	./.:0,0:0:0:0,0,0	0/0:1,0:1:3:0,3,15	./.:0,0:0:0:0,0,0	./.:0,0:0:0:0,0,0	1/1:0,2:2:6:81,6,0	./.:0,0:0:0:0,0,0	./.:1,0:1:0:0,0,0	1/1:0,2:2:6:82,6,0	1/1:0,6:6:18:250,18,0	1/1:0,3:3:9:119,9,0	0/0:1,0:1:3:0,3,21	./.:1,0:1:0:0,0,0	0/0:1,0:1:3:0,3,18	./.:0,0:0:0:0,0,0	./.:0,0:0:0:0,0,0	./.:0,0:0:0:0,0,0	./.:0,0:0:0:0,0,0	./.:0,0:0:0:0,0,0	./.:0,0:0:0:0,0,0	1/1:0,2:2:6:84,6,0	./.:0,0:0:0:0,0,0	./.:0,0:0:0:0,0,0	./.:0,0:0:0:0,0,0	1/1:0,2:2:6:85,6,0	./.:0,0:0:0:0,0,0	./.:0,0:0:0:0,0,0	./.:0,0:0:0:0,0,0	./.:0,0:0:0:0,0,0	./.:0,0:0:0:0,0,0	./.:0,0:0:0:0,0,0	./.:0,0:0:0:0,0,0	./.:0,0:0:0:0,0,0	./.:0,0:0:0:0,0,0	./.:0,0:0:0:0,0,0	./.:0,0:0:0:0,0,0	./.:0,0:0:0:0,0,0	0/0:11,0:11:33:0,33,366	./.:0,0:0:0:0,0,0
Chr5	3400853	.	T	C	4081.27	.	AC=28;AF=1.00;AN=28;DP=130;ExcessHet=0.0000;FS=0.000;InbreedingCoeff=0.3998;MLEAC=109;MLEAF=1.00;MQ=60.00;QD=30.95;SOR=1.473	GT:AD:DP:GQ:PL	./.:0,0:0:0:0,0,0	./.:0,0:0:0:0,0,0	1/1:0,8:8:24:319,24,0	1/1:0,12:12:36:486,36,0	./.:0,0:0:0:0,0,0	./.:0,0:0:0:0,0,0	./.:0,0:0:0:0,0,0	./.:0,0:0:0:0,0,0	./.:0,0:0:0:0,0,0	./.:0,0:0:0:0,0,0	1/1:0,3:3:9:121,9,0	./.:0,0:0:0:0,0,0	./.:0,0:0:0:0,0,0	./.:1,0:1:0:0,0,0	./.:0,0:0:0:0,0,0	./.:1,0:1:0:0,0,0	./.:0,0:0:0:0,0,0	./.:1,0:1:0:0,0,0	./.:1,0:1:0:0,0,0	./.:1,0:1:0:0,0,0	./.:0,0:0:0:0,0,0	1/1:0,2:2:6:81,6,0	./.:0,0:0:0:0,0,0	./.:0,0:0:0:0,0,0	./.:0,0:0:0:0,0,0	./.:0,0:0:0:0,0,0	./.:0,0:0:0:0,0,0	./.:0,0:0:0:0,0,0	1/1:0,3:3:9:119,9,0	./.:0,0:0:0:0,0,0	1/1:0,3:3:9:125,9,0	./.:1,0:1:0:0,0,0	./.:1,0:1:0:0,0,0	./.:0,0:0:0:0,0,0	./.:0,0:0:0:0,0,0	./.:0,0:0:0:0,0,0	./.:0,0:0:0:0,0,0	1/1:0,2:2:6:81,6,0	1/1:0,7:7:21:281,21,0	1/1:0,2:2:6:84,6,0	./.:0,0:0:0:0,0,0	./.:1,0:1:0:0,0,0	./.:1,0:1:0:0,0,0	1/1:0,4:4:12:162,12,0	1/1:0,2:2:6:81,6,0	./.:1,0:1:0:0,0,0	./.:0,0:0:0:0,0,0	./.:1,0:1:0:0,0,0	./.:0,0:0:0:0,0,0	./.:0,0:0:0:0,0,0	./.:0,0:0:0:0,0,0	./.:1,0:1:0:0,0,0	./.:1,0:1:0:0,0,0	./.:0,0:0:0:0,0,0	./.:1,0:1:0:0,0,0	./.:0,0:0:0:0,0,0	./.:0,0:0:0:0,0,0	./.:0,0:0:0:0,0,0	./.:0,0:0:0:0,0,0	./.:0,0:0:0:0,0,0	./.:1,0:1:0:0,0,0	./.:0,0:0:0:0,0,0	./.:1,0:1:0:0,0,0	./.:0,0:0:0:0,0,0	./.:0,0:0:0:0,0,0	./.:0,0:0:0:0,0,0	1/1:0,2:2:6:82,6,0	./.:0,0:0:0:0,0,0	./.:0,0:0:0:0,0,0	./.:1,0:1:0:0,0,0	1/1:0,2:2:6:80,6,0	1/1:0,31:31:93:1258,93,0	./.:1,0:1:0:0,0,0
Chr5	3401199	.	G	C	1893.2	.	AC=12;AF=0.167;AN=72;DP=165;ExcessHet=0.0000;FS=0.000;InbreedingCoeff=0.4467;MLEAC=20;MLEAF=0.278;MQ=60.00;QD=31.07;SOR=1.390	GT:AD:DP:GQ:PL	./.:1,0:1:0:0,0,0	1/1:0,2:2:6:77,6,0	0/0:6,0:6:18:0,18,185	0/0:18,0:18:54:0,54,643	./.:0,0:0:0:0,0,0	./.:0,0:0:0:0,0,0	0/0:2,0:2:6:0,6,62	./.:0,0:0:0:0,0,0	1/1:0,2:2:6:79,6,0	./.:0,0:0:0:0,0,0	0/0:2,0:2:6:0,6,49	0/0:1,0:1:3:0,3,34	./.:0,0:0:0:0,0,0	0/0:1,0:1:3:0,3,36	./.:0,0:0:0:0,0,0	./.:0,0:0:0:0,0,0	0/0:1,0:1:3:0,3,15	./.:0,0:0:0:0,0,0	./.:0,0:0:0:0,0,0	0/0:2,0:2:6:0,6,49	0/0:1,0:1:3:0,3,31	0/0:5,0:5:15:0,15,180	./.:0,0:0:0:0,0,0	0/0:2,0:2:6:0,6,72	0/0:1,0:1:3:0,3,21	./.:0,0:0:0:0,0,0	./.:0,0:0:0:0,0,0	./.:0,0:0:0:0,0,0	0/0:3,0:3:9:0,9,107	./.:0,0:0:0:0,0,0	0/0:2,0:2:6:0,6,58	1/1:0,2:2:6:79,6,0	./.:0,0:0:0:0,0,0	./.:1,0:1:0:0,0,0	./.:0,0:0:0:0,0,0	./.:0,0:0:0:0,0,0	./.:1,0:1:0:0,0,0	./.:1,0:1:0:0,0,0	0/0:5,0:5:15:0,15,186	0/0:10,0:10:30:0,30,322	./.:0,0:0:0:0,0,0	./.:0,0:0:0:0,0,0	0/0:4,0:4:12:0,12,125	0/0:11,0:11:33:0,33,344	0/0:3,0:3:9:0,9,124	./.:0,0:0:0:0,0,0	./.:0,0:0:0:0,0,0	1/1:0,2:2:6:74,6,0	1/1:0,3:3:9:119,9,0	./.:0,0:0:0:0,0,0	./.:0,0:0:0:0,0,0	0/0:1,0:1:3:0,3,15	0/0:2,0:2:6:0,6,61	./.:0,0:0:0:0,0,0	0/0:3,0:3:9:0,9,110	0/0:2,0:2:6:0,6,49	./.:0,0:0:0:0,0,0	./.:0,0:0:0:0,0,0	0/0:2,0:2:6:0,6,75	0/0:2,0:2:6:0,6,54	./.:0,0:0:0:0,0,0	0/0:2,0:2:6:0,6,49	0/0:1,0:1:3:0,3,31	./.:0,0:0:0:0,0,0	./.:2,0:2:0:0,0,0	./.:0,0:0:0:0,0,0	./.:0,0:0:0:0,0,0	./.:0,0:0:0:0,0,0	0/0:2,0:2:6:0,6,74	0/0:1,0:1:3:0,3,33	0/0:2,0:2:6:0,6,72	1/1:0,39:39:99:1484,117,0	./.:1,0:1:0:0,0,0
Chr5	3401528	.	AC	A	48.78	.	AC=1;AF=0.017;AN=60;BaseQRankSum=-1.383e+00;DP=108;ExcessHet=0.0000;FS=0.000;InbreedingCoeff=0.3589;MLEAC=3;MLEAF=0.050;MQ=60.00;MQRankSum=0.00;QD=5.42;ReadPosRankSum=0.549;SOR=0.223	GT:AD:DP:GQ:PL	0/0:3,0:3:9:0,9,96	./.:0,0:0:0:0,0,0	0/0:7,0:7:21:0,21,216	0/0:10,0:10:30:0,30,388	0/0:1,0:1:3:0,3,35	./.:0,0:0:0:0,0,0	./.:0,0:0:0:0,0,0	./.:0,0:0:0:0,0,0	./.:0,0:0:0:0,0,0	./.:0,0:0:0:0,0,0	0/0:1,0:1:3:0,3,37	./.:0,0:0:0:0,0,0	./.:0,0:0:0:0,0,0	./.:0,0:0:0:0,0,0	./.:0,0:0:0:0,0,0	0/0:1,0:1:3:0,3,35	./.:0,0:0:0:0,0,0	./.:0,0:0:0:0,0,0	./.:0,0:0:0:0,0,0	./.:0,0:0:0:0,0,0	./.:0,0:0:0:0,0,0	0/0:6,0:6:18:0,18,223	./.:0,0:0:0:0,0,0	0/0:1,0:1:3:0,3,38	0/0:2,0:2:6:0,6,49	./.:0,0:0:0:0,0,0	./.:0,0:0:0:0,0,0	./.:0,0:0:0:0,0,0	0/0:3,0:3:9:0,9,109	0/0:2,0:2:6:0,6,63	0/0:6,0:6:18:0,18,173	0/0:1,0:1:3:0,3,22	./.:0,0:0:0:0,0,0	./.:0,0:0:0:0,0,0	./.:0,0:0:0:0,0,0	./.:0,0:0:0:0,0,0	./.:0,0:0:0:0,0,0	./.:0,0:0:0:0,0,0	0/0:6,0:6:18:0,18,214	0/0:3,0:3:6:0,6,90	./.:0,0:0:0:0,0,0	./.:0,0:0:0:0,0,0	0/0:5,0:5:15:0,15,153	0/1:7,2:9:54:54,0,256	./.:0,0:0:0:0,0,0	0/0:3,0:3:9:0,9,105	./.:0,0:0:0:0,0,0	./.:0,0:0:0:0,0,0	./.:0,0:0:0:0,0,0	./.:0,0:0:0:0,0,0	0/0:2,0:2:6:0,6,49	./.:0,0:0:0:0,0,0	0/0:1,0:1:3:0,3,15	0/0:1,0:1:3:0,3,37	0/0:1,0:1:3:0,3,36	./.:0,0:0:0:0,0,0	0/0:1,0:1:3:0,3,21	0/0:1,0:1:3:0,3,37	0/0:3,0:3:9:0,9,109	./.:0,0:0:0:0,0,0	./.:0,0:0:0:0,0,0	./.:0,0:0:0:0,0,0	./.:0,0:0:0:0,0,0	./.:0,0:0:0:0,0,0	./.:0,0:0:0:0,0,0	./.:0,0:0:0:0,0,0	0/0:1,0:1:3:0,3,31	0/0:1,0:1:3:0,3,37	./.:0,0:0:0:0,0,0	./.:0,0:0:0:0,0,0	0/0:5,0:5:15:0,15,139	0/0:20,0:20:54:0,54,810	0/0:1,0:1:3:0,3,35
Chr5	3401847	.	C	G	75.02	.	AC=2;AF=0.036;AN=56;DP=112;ExcessHet=0.0000;FS=0.000;InbreedingCoeff=0.4050;MLEAC=3;MLEAF=0.054;MQ=60.00;QD=34.05;SOR=2.303	GT:AD:DP:GQ:PL	0/0:4,0:4:12:0,12,106	./.:0,0:0:0:0,0,0	0/0:8,0:8:24:0,24,282	0/0:9,0:9:27:0,27,310	./.:0,0:0:0:0,0,0	./.:0,0:0:0:0,0,0	0/0:2,0:2:6:0,6,78	./.:0,0:0:0:0,0,0	./.:0,0:0:0:0,0,0	0/0:1,0:1:3:0,3,33	./.:0,0:0:0:0,0,0	0/0:1,0:1:3:0,3,39	./.:0,0:0:0:0,0,0	./.:0,0:0:0:0,0,0	0/0:1,0:1:3:0,3,37	./.:0,0:0:0:0,0,0	./.:0,0:0:0:0,0,0	0/0:3,0:3:9:0,9,113	./.:0,0:0:0:0,0,0	./.:0,0:0:0:0,0,0	./.:0,0:0:0:0,0,0	0/0:1,0:1:3:0,3,21	./.:0,0:0:0:0,0,0	./.:0,0:0:0:0,0,0	./.:0,0:0:0:0,0,0	./.:0,0:0:0:0,0,0	./.:0,0:0:0:0,0,0	0/0:1,0:1:3:0,3,34	0/0:2,0:2:6:0,6,59	0/0:1,0:1:3:0,3,35	0/0:4,0:4:12:0,12,119	./.:0,0:0:0:0,0,0	./.:0,0:0:0:0,0,0	./.:0,0:0:0:0,0,0	./.:0,0:0:0:0,0,0	./.:0,0:0:0:0,0,0	./.:0,0:0:0:0,0,0	./.:0,0:0:0:0,0,0	0/0:5,0:5:15:0,15,178	0/0:7,0:7:21:0,21,208	0/0:3,0:3:9:0,9,114	./.:0,0:0:0:0,0,0	0/0:1,0:1:3:0,3,18	0/0:3,0:3:9:0,9,88	0/0:2,0:2:6:0,6,49	0/0:3,0:3:9:0,9,111	./.:0,0:0:0:0,0,0	./.:0,0:0:0:0,0,0	0/0:1,0:1:3:0,3,32	./.:0,0:0:0:0,0,0	0/0:2,0:2:6:0,6,53	./.:0,0:0:0:0,0,0	./.:0,0:0:0:0,0,0	./.:0,0:0:0:0,0,0	0/0:3,0:3:9:0,9,99	./.:0,0:0:0:0,0,0	0/0:4,0:4:12:0,12,115	./.:0,0:0:0:0,0,0	1/1:0,2:2:6:85,6,0	./.:0,0:0:0:0,0,0	0/0:4,0:4:12:0,12,124	./.:0,0:0:0:0,0,0	./.:0,0:0:0:0,0,0	./.:0,0:0:0:0,0,0	./.:0,0:0:0:0,0,0	./.:0,0:0:0:0,0,0	./.:0,0:0:0:0,0,0	./.:0,0:0:0:0,0,0	./.:0,0:0:0:0,0,0	./.:0,0:0:0:0,0,0	0/0:1,0:1:3:0,3,15	0/0:31,0:31:90:0,90,1060	./.:0,0:0:0:0,0,0
Chr5	3402076	.	A	C	997.74	.	AC=6;AF=0.167;AN=36;DP=70;ExcessHet=0.0000;FS=0.000;InbreedingCoeff=0.3995;MLEAC=19;MLEAF=0.528;MQ=60.00;QD=37.84;SOR=6.439	GT:AD:DP:GQ:PL	1/1:0,2:2:6:82,6,0	./.:0,0:0:0:0,0,0	0/0:6,0:6:18:0,18,206	0/0:10,0:10:30:0,30,384	./.:0,0:0:0:0,0,0	./.:0,0:0:0:0,0,0	0/0:1,0:1:3:0,3,37	./.:0,0:0:0:0,0,0	./.:0,0:0:0:0,0,0	./.:0,0:0:0:0,0,0	./.:0,0:0:0:0,0,0	0/0:1,0:1:3:0,3,16	./.:0,0:0:0:0,0,0	./.:0,0:0:0:0,0,0	0/0:1,0:1:3:0,3,34	./.:0,0:0:0:0,0,0	./.:0,0:0:0:0,0,0	0/0:2,0:2:6:0,6,49	./.:0,0:0:0:0,0,0	./.:0,0:0:0:0,0,0	./.:0,0:0:0:0,0,0	./.:0,0:0:0:0,0,0	./.:0,0:0:0:0,0,0	./.:0,0:0:0:0,0,0	./.:0,0:0:0:0,0,0	./.:0,0:0:0:0,0,0	./.:0,0:0:0:0,0,0	./.:1,0:1:0:0,0,0	0/0:1,0:1:3:0,3,20	./.:1,0:1:0:0,0,0	0/0:3,0:3:9:0,9,85	./.:0,0:0:0:0,0,0	./.:0,0:0:0:0,0,0	./.:0,0:0:0:0,0,0	./.:0,0:0:0:0,0,0	./.:0,0:0:0:0,0,0	./.:0,0:0:0:0,0,0	./.:0,0:0:0:0,0,0	0/0:1,0:1:3:0,3,37	0/0:4,0:4:12:0,12,151	./.:1,0:1:0:0,0,0	./.:0,0:0:0:0,0,0	./.:0,0:0:0:0,0,0	0/0:4,0:4:12:0,12,147	./.:0,0:0:0:0,0,0	1/1:0,3:3:9:124,9,0	./.:0,0:0:0:0,0,0	./.:0,0:0:0:0,0,0	./.:0,0:0:0:0,0,0	./.:0,0:0:0:0,0,0	0/0:2,0:2:6:0,6,64	./.:0,0:0:0:0,0,0	./.:0,0:0:0:0,0,0	./.:0,0:0:0:0,0,0	0/0:2,0:2:6:0,6,73	./.:0,0:0:0:0,0,0	0/0:2,0:2:6:0,6,75	./.:0,0:0:0:0,0,0	./.:0,0:0:0:0,0,0	./.:0,0:0:0:0,0,0	0/0:2,0:2:6:0,6,57	./.:0,0:0:0:0,0,0	./.:0,0:0:0:0,0,0	./.:0,0:0:0:0,0,0	./.:0,0:0:0:0,0,0	./.:0,0:0:0:0,0,0	./.:0,0:0:0:0,0,0	./.:0,0:0:0:0,0,0	./.:0,0:0:0:0,0,0	./.:0,0:0:0:0,0,0	./.:0,0:0:0:0,0,0	1/1:0,19:19:57:764,57,0	./.:0,0:0:0:0,0,0
Chr5	3403187	.	G	C	1852.06	.	AC=14;AF=1.00;AN=14;DP=62;ExcessHet=0.0000;FS=0.000;InbreedingCoeff=0.3674;MLEAC=81;MLEAF=1.00;MQ=60.00;QD=34.73;SOR=5.549	GT:AD:DP:GQ:PGT:PID:PL:PS	./.:0,0:0:0:.:.:0,0,0	./.:0,0:0:0:.:.:0,0,0	1|1:0,6:6:18:1|1:3403187_G_C:270,18,0:3403187	1|1:0,3:3:9:1|1:3403187_G_C:135,9,0:3403187	./.:1,0:1:0:.:.:0,0,0	./.:0,0:0:0:.:.:0,0,0	./.:1,0:1:0:.:.:0,0,0	./.:0,0:0:0:.:.:0,0,0	./.:0,0:0:0:.:.:0,0,0	./.:0,0:0:0:.:.:0,0,0	./.:0,0:0:0:.:.:0,0,0	./.:1,0:1:0:.:.:0,0,0	./.:0,0:0:0:.:.:0,0,0	./.:0,0:0:0:.:.:0,0,0	./.:0,0:0:0:.:.:0,0,0	./.:0,0:0:0:.:.:0,0,0	./.:0,0:0:0:.:.:0,0,0	./.:1,0:1:0:.:.:0,0,0	./.:1,0:1:0:.:.:0,0,0	./.:1,0:1:0:.:.:0,0,0	./.:0,0:0:0:.:.:0,0,0	./.:0,0:0:0:.:.:0,0,0	./.:1,0:1:0:.:.:0,0,0	./.:0,0:0:0:.:.:0,0,0	./.:0,0:0:0:.:.:0,0,0	./.:0,0:0:0:.:.:0,0,0	./.:0,0:0:0:.:.:0,0,0	./.:0,0:0:0:.:.:0,0,0	./.:0,0:0:0:.:.:0,0,0	./.:1,0:1:0:.:.:0,0,0	./.:1,0:1:0:.:.:0,0,0	./.:0,0:0:0:.:.:0,0,0	1/1:0,2:2:6:.:.:82,6,0	./.:1,0:1:0:.:.:0,0,0	1|1:0,2:2:6:1|1:3403187_G_C:90,6,0:3403187	./.:0,0:0:0:.:.:0,0,0	./.:0,0:0:0:.:.:0,0,0	./.:0,0:0:0:.:.:0,0,0	./.:1,0:1:0:.:.:0,0,0	./.:1,0:1:0:.:.:0,0,0	./.:0,0:0:0:.:.:0,0,0	./.:0,0:0:0:.:.:0,0,0	./.:0,0:0:0:.:.:0,0,0	./.:0,0:0:0:.:.:0,0,0	1|1:0,15:15:45:1|1:3403187_G_C:675,45,0:3403187	./.:0,0:0:0:.:.:0,0,0	1|1:0,2:2:6:1|1:3403187_G_C:90,6,0:3403187	./.:0,0:0:0:.:.:0,0,0	./.:0,0:0:0:.:.:0,0,0	./.:0,0:0:0:.:.:0,0,0	./.:0,0:0:0:.:.:0,0,0	.|.:0,0:.:.:0|1:3403187_G_C:0,0,0:3403187	./.:0,0:0:0:.:.:0,0,0	./.:0,0:0:0:.:.:0,0,0	./.:1,0:1:0:.:.:0,0,0	./.:0,0:0:0:.:.:0,0,0	./.:1,0:1:0:.:.:0,0,0	./.:0,0:0:0:.:.:0,0,0	./.:0,0:0:0:.:.:0,0,0	./.:0,0:0:0:.:.:0,0,0	./.:0,0:0:0:.:.:0,0,0	./.:0,0:0:0:.:.:0,0,0	./.:1,0:1:0:.:.:0,0,0	./.:0,0:0:0:.:.:0,0,0	1/1:0,2:2:6:.:.:80,6,0	./.:0,0:0:0:.:.:0,0,0	./.:1,0:1:0:.:.:0,0,0	./.:0,0:0:0:.:.:0,0,0	./.:1,0:1:0:.:.:0,0,0	./.:1,0:1:0:.:.:0,0,0	./.:0,0:0:0:.:.:0,0,0	./.:1,0:1:0:.:.:0,0,0	./.:1,0:1:0:.:.:0,0,0
Chr5	3403190	.	C	CACAA	1304.06	.	AC=10;AF=0.250;AN=40;DP=136;ExcessHet=0.0000;FS=0.000;InbreedingCoeff=0.4306;MLEAC=29;MLEAF=0.725;MQ=60.00;QD=32.35;SOR=5.283	GT:AD:DP:GQ:PGT:PID:PL:PS	0/0:3,0:3:9:.:.:0,9,86	0/0:3,0:3:9:.:.:0,9,70	1|1:0,6:6:18:1|1:3403187_G_C:269,18,0:3403187	1|1:0,3:3:9:1|1:3403187_G_C:135,9,0:3403187	0/0:2,0:2:6:.:.:0,6,49	./.:0,0:0:0:.:.:0,0,0	./.:1,0:1:0:.:.:0,0,0	./.:0,0:0:0:.:.:0,0,0	0/0:3,0:3:9:.:.:0,9,82	./.:0,0:0:0:.:.:0,0,0	./.:0,0:0:0:.:.:0,0,0	./.:1,0:1:0:.:.:0,0,0	./.:0,0:0:0:.:.:0,0,0	./.:0,0:0:0:.:.:0,0,0	./.:0,0:0:0:.:.:0,0,0	./.:0,0:0:0:.:.:0,0,0	./.:0,0:0:0:.:.:0,0,0	./.:1,0:1:0:.:.:0,0,0	./.:1,0:1:0:.:.:0,0,0	./.:1,0:1:0:.:.:0,0,0	./.:0,0:0:0:.:.:0,0,0	./.:0,0:0:0:.:.:0,0,0	./.:1,0:1:0:.:.:0,0,0	./.:0,0:0:0:.:.:0,0,0	./.:0,0:0:0:.:.:0,0,0	./.:0,0:0:0:.:.:0,0,0	./.:0,0:0:0:.:.:0,0,0	./.:0,0:0:0:.:.:0,0,0	./.:0,0:0:0:.:.:0,0,0	0/0:1,0:1:3:.:.:0,3,37	./.:1,0:1:0:.:.:0,0,0	0/0:2,0:2:6:.:.:0,6,49	0/0:2,0:2:6:.:.:0,6,71	0/0:2,0:2:6:.:.:0,6,49	1|1:0,2:2:6:1|1:3403187_G_C:89,6,0:3403187	./.:0,0:0:0:.:.:0,0,0	./.:0,0:0:0:.:.:0,0,0	./.:0,0:0:0:.:.:0,0,0	./.:1,0:1:0:.:.:0,0,0	./.:1,0:1:0:.:.:0,0,0	0/0:4,0:4:12:.:.:0,12,99	./.:0,0:0:0:.:.:0,0,0	./.:0,0:0:0:.:.:0,0,0	./.:0,0:0:0:.:.:0,0,0	1|1:0,15:15:44:1|1:3403187_G_C:673,44,0:3403187	0/0:12,0:12:36:.:.:0,36,357	1|1:0,2:2:6:1|1:3403187_G_C:89,6,0:3403187	0/0:1,0:1:3:.:.:0,3,21	./.:0,0:0:0:.:.:0,0,0	./.:0,0:0:0:.:.:0,0,0	./.:0,0:0:0:.:.:0,0,0	./.:0,0:0:0:.:.:0,0,0	./.:0,0:0:0:.:.:0,0,0	./.:0,0:0:0:.:.:0,0,0	./.:1,0:1:0:.:.:0,0,0	./.:0,0:0:0:.:.:0,0,0	./.:1,0:1:0:.:.:0,0,0	./.:0,0:0:0:.:.:0,0,0	./.:0,0:0:0:.:.:0,0,0	./.:0,0:0:0:.:.:0,0,0	./.:0,0:0:0:.:.:0,0,0	./.:0,0:0:0:.:.:0,0,0	./.:1,0:1:0:.:.:0,0,0	./.:0,0:0:0:.:.:0,0,0	0/0:9,0:9:27:.:.:0,27,230	./.:0,0:0:0:.:.:0,0,0	./.:1,0:1:0:.:.:0,0,0	0/0:4,0:4:12:.:.:0,12,126	./.:1,0:1:0:.:.:0,0,0	./.:1,0:1:0:.:.:0,0,0	./.:0,0:0:0:.:.:0,0,0	0/0:2,0:2:6:.:.:0,6,49	0/0:2,0:2:6:.:.:0,6,49
Chr5	3403287	.	C	A	835.45	.	AC=14;AF=0.200;AN=70;DP=128;ExcessHet=0.0000;FS=0.000;InbreedingCoeff=0.4456;MLEAC=25;MLEAF=0.357;MQ=60.00;QD=26.34;SOR=1.609	GT:AD:DP:GQ:PL	1/1:0,3:3:9:112,9,0	1/1:0,2:2:6:80,6,0	0/0:10,0:10:30:0,30,330	0/0:3,0:3:9:0,9,96	./.:0,0:0:0:0,0,0	./.:0,0:0:0:0,0,0	0/0:2,0:2:6:0,6,82	0/0:2,0:2:6:0,6,49	1/1:0,4:4:12:153,12,0	./.:1,0:1:0:0,0,0	0/0:1,0:1:3:0,3,32	0/0:3,0:3:9:0,9,86	./.:0,0:0:0:0,0,0	./.:0,0:0:0:0,0,0	./.:0,0:0:0:0,0,0	./.:0,0:0:0:0,0,0	./.:0,0:0:0:0,0,0	0/0:1,0:1:3:0,3,36	0/0:1,0:1:3:0,3,23	0/0:3,0:3:3:0,3,45	0/0:1,0:1:3:0,3,32	./.:0,0:0:0:0,0,0	./.:0,0:0:0:0,0,0	./.:0,0:0:0:0,0,0	0/0:2,0:2:6:0,6,46	./.:0,0:0:0:0,0,0	./.:0,0:0:0:0,0,0	./.:0,0:0:0:0,0,0	./.:0,0:0:0:0,0,0	./.:0,0:0:0:0,0,0	0/0:2,0:2:6:0,6,71	./.:1,0:1:0:0,0,0	./.:1,0:1:0:0,0,0	./.:0,0:0:0:0,0,0	0/0:4,0:4:9:0,9,135	./.:0,0:0:0:0,0,0	./.:0,0:0:0:0,0,0	./.:0,0:0:0:0,0,0	0/0:1,0:1:3:0,3,15	0/0:1,0:1:3:0,3,22	1/1:0,2:2:6:73,6,0	./.:0,0:0:0:0,0,0	./.:0,0:0:0:0,0,0	./.:0,0:0:0:0,0,0	0/0:22,0:22:57:0,57,855	1/1:0,5:5:15:196,15,0	0/0:6,0:6:18:0,18,178	./.:1,0:1:0:0,0,0	./.:0,0:0:0:0,0,0	./.:0,0:0:0:0,0,0	0/0:3,0:3:9:0,9,96	0/0:4,0:4:12:0,12,135	./.:0,0:0:0:0,0,0	./.:0,0:0:0:0,0,0	0/0:1,0:1:3:0,3,36	./.:0,0:0:0:0,0,0	./.:0,0:0:0:0,0,0	./.:0,0:0:0:0,0,0	./.:0,0:0:0:0,0,0	0/0:1,0:1:3:0,3,37	0/0:1,0:1:3:0,3,36	./.:0,0:0:0:0,0,0	0/0:2,0:2:6:0,6,73	./.:0,0:0:0:0,0,0	1/1:0,3:3:9:113,9,0	0/0:2,0:2:6:0,6,41	0/0:2,0:2:6:0,6,76	1/1:0,3:3:9:112,9,0	0/0:2,0:2:6:0,6,76	0/0:3,0:3:9:0,9,107	./.:0,0:0:0:0,0,0	0/0:2,0:2:6:0,6,49	./.:0,0:0:0:0,0,0
Chr5	3403310	.	T	A	283.78	.	AC=6;AF=0.231;AN=26;DP=58;ExcessHet=0.0000;FS=0.000;InbreedingCoeff=0.3689;MLEAC=20;MLEAF=0.769;MQ=60.00;QD=34.27;SOR=2.303	GT:AD:DP:GQ:PL	0/0:5,0:5:15:0,15,161	0/0:2,0:2:3:0,3,45	1/1:0,2:2:6:84,6,0	./.:0,0:0:0:0,0,0	./.:0,0:0:0:0,0,0	./.:0,0:0:0:0,0,0	./.:1,0:1:0:0,0,0	./.:1,0:1:0:0,0,0	0/0:4,0:4:12:0,12,159	0/0:1,0:1:3:0,3,13	./.:0,0:0:0:0,0,0	./.:0,0:0:0:0,0,0	./.:0,0:0:0:0,0,0	./.:0,0:0:0:0,0,0	./.:0,0:0:0:0,0,0	./.:0,0:0:0:0,0,0	./.:0,0:0:0:0,0,0	./.:1,0:1:0:0,0,0	./.:0,0:0:0:0,0,0	./.:0,0:0:0:0,0,0	./.:0,0:0:0:0,0,0	./.:0,0:0:0:0,0,0	./.:0,0:0:0:0,0,0	./.:0,0:0:0:0,0,0	./.:0,0:0:0:0,0,0	./.:0,0:0:0:0,0,0	./.:0,0:0:0:0,0,0	./.:0,0:0:0:0,0,0	./.:0,0:0:0:0,0,0	./.:0,0:0:0:0,0,0	./.:1,0:1:0:0,0,0	./.:0,0:0:0:0,0,0	0/0:1,0:1:3:0,3,35	./.:0,0:0:0:0,0,0	./.:0,0:0:0:0,0,0	./.:0,0:0:0:0,0,0	./.:0,0:0:0:0,0,0	./.:0,0:0:0:0,0,0	./.:0,0:0:0:0,0,0	./.:0,0:0:0:0,0,0	0/0:1,0:1:3:0,3,39	./.:0,0:0:0:0,0,0	./.:0,0:0:0:0,0,0	./.:0,0:0:0:0,0,0	1/1:0,2:2:6:83,6,0	0/0:5,0:5:15:0,15,186	./.:0,0:0:0:0,0,0	0/0:2,0:2:6:0,6,49	./.:0,0:0:0:0,0,0	./.:0,0:0:0:0,0,0	1/1:0,2:2:6:71,6,0	./.:1,0:1:0:0,0,0	./.:0,0:0:0:0,0,0	./.:0,0:0:0:0,0,0	./.:0,0:0:0:0,0,0	./.:0,0:0:0:0,0,0	./.:0,0:0:0:0,0,0	./.:0,0:0:0:0,0,0	./.:0,0:0:0:0,0,0	./.:0,0:0:0:0,0,0	./.:0,0:0:0:0,0,0	./.:0,0:0:0:0,0,0	./.:1,0:1:0:0,0,0	./.:0,0:0:0:0,0,0	0/0:1,0:1:3:0,3,36	./.:0,0:0:0:0,0,0	./.:1,0:1:0:0,0,0	0/0:1,0:1:3:0,3,37	./.:1,0:1:0:0,0,0	./.:1,0:1:0:0,0,0	./.:0,0:0:0:0,0,0	./.:0,0:0:0:0,0,0	./.:0,0:0:0:0,0,0
Chr5	3403459	.	G	A	8317.65	.	AC=75;AF=0.577;AN=130;BaseQRankSum=0.00;DP=1111;ExcessHet=0.0000;FS=25.135;InbreedingCoeff=0.7047;MLEAC=78;MLEAF=0.600;MQ=60.00;MQRankSum=0.00;QD=27.05;ReadPosRankSum=0.967;SOR=8.124	GT:AD:DP:GQ:PGT:PID:PL:PS	0/0:21,0:21:60:.:.:0,60,763	0/0:36,0:36:99:.:.:0,108,1368	1/1:0,7:7:21:.:.:282,21,0	1/1:0,20:20:60:.:.:811,60,0	0/0:33,0:33:99:.:.:0,99,1254	0/0:7,0:7:21:.:.:0,21,244	1/1:0,5:5:15:.:.:204,15,0	1|1:0,8:9:35:1|1:3403458_AG_A:460,35,0:3403458	0/0:36,0:36:99:.:.:0,108,1437	0/0:37,0:37:99:.:.:0,111,1405	1/1:0,5:5:15:.:.:201,15,0	1/1:0,5:5:15:.:.:204,15,0	./.:1,0:1:0:.:.:0,0,0	./.:1,0:1:0:.:.:0,0,0	1/1:0,2:2:6:.:.:79,6,0	1/1:0,6:6:18:.:.:244,18,0	1/1:0,4:4:12:.:.:153,12,0	1/1:0,3:3:9:.:.:122,9,0	./.:1,0:1:0:.:.:0,0,0	1/1:0,2:2:6:.:.:82,6,0	1/1:0,2:2:6:.:.:72,6,0	./.:1,0:1:0:.:.:0,0,0	1/1:0,13:13:39:.:.:520,39,0	1/1:0,4:4:12:.:.:163,12,0	1/1:0,2:2:6:.:.:83,6,0	./.:0,0:0:0:.:.:0,0,0	0/1:1,4:5:27:.:.:152,0,27	0/0:10,0:10:30:.:.:0,30,361	0/1:1,2:3:32:.:.:70,0,32	0/0:44,0:44:99:.:.:0,117,1755	0/0:2,0:2:6:.:.:0,6,82	0/0:23,0:23:63:.:.:0,63,824	0/0:41,0:41:99:.:.:0,115,1564	0/0:34,0:34:99:.:.:0,102,1333	1/1:0,7:7:21:.:.:285,21,0	0/0:21,0:21:63:.:.:0,63,819	0/0:33,0:33:99:.:.:0,99,1355	0/0:27,0:27:81:.:.:0,81,997	1/1:0,3:3:9:.:.:121,9,0	1/1:0,2:2:6:.:.:82,6,0	0/0:39,0:39:99:.:.:0,117,1405	./.:0,0:0:0:.:.:0,0,0	./.:2,0:2:0:.:.:0,0,0	0/1:6,2:8:57:.:.:57,0,188	1/1:0,13:13:39:.:.:542,39,0	0/0:47,0:47:99:.:.:0,118,1800	1/1:0,5:5:15:.:.:205,15,0	0/0:35,0:35:99:.:.:0,105,1133	0/0:33,0:33:99:.:.:0,99,1211	0/0:43,0:43:99:.:.:0,120,1800	1/1:0,10:10:30:.:.:340,30,0	1/1:0,3:3:9:.:.:107,9,0	1/1:0,3:3:9:.:.:119,9,0	0|1:3,7:10:90:0|1:3403459_G_A:248,0,90:3403459	1/1:0,4:4:12:.:.:157,12,0	1/1:0,2:2:6:.:.:82,6,0	1/1:0,7:7:21:.:.:280,21,0	1/1:0,3:3:9:.:.:122,9,0	1/1:0,2:2:6:.:.:81,6,0	1/1:0,7:7:21:.:.:279,21,0	./.:0,0:0:0:.:.:0,0,0	1/1:0,3:3:9:.:.:123,9,0	1/1:0,3:3:9:.:.:116,9,0	0/0:58,0:58:96:.:.:0,96,2131	0/0:33,0:33:99:.:.:0,99,1151	1/1:0,4:4:12:.:.:163,12,0	1/1:0,12:12:36:.:.:475,36,0	0/0:37,0:37:99:.:.:0,111,1445	1/1:0,2:2:6:.:.:80,6,0	0|1:1,6:7:20:0|1:3403459_G_A:218,0,20:3403459	1|1:0,6:7:23:1|1:3403458_AG_A:291,23,0:3403458	0/0:33,0:33:99:.:.:0,99,1266	0/0:33,0:33:99:.:.:0,99,1312
Chr5	3403469	.	A	C	35743.3	.	AC=90;AF=0.634;AN=142;BaseQRankSum=3.34;DP=3691;ExcessHet=0.0000;FS=10.925;InbreedingCoeff=0.7990;MLEAC=92;MLEAF=0.648;MQ=60.00;MQRankSum=0.00;QD=28.54;ReadPosRankSum=0.143;SOR=5.710	GT:AD:DP:GQ:PGT:PID:PL:PS	0/0:21,0:21:60:.:.:0,60,763	0/0:36,0:36:99:.:.:0,108,1368	1/1:0,18:18:54:.:.:743,54,0	1/1:0,23:23:69:.:.:934,69,0	0/0:35,0:35:99:.:.:0,105,1254	0/0:7,0:7:21:.:.:0,21,244	1/1:0,19:19:57:.:.:795,57,0	1|1:0,29:29:88:1|1:3403458_AG_A:1211,88,0:3403458	0/0:36,0:36:99:.:.:0,108,1437	0/0:37,0:37:99:.:.:0,111,1405	1/1:0,25:25:75:.:.:1033,75,0	1/1:0,15:15:45:.:.:624,45,0	1/1:0,17:17:51:.:.:693,51,0	1/1:0,32:32:96:.:.:1288,96,0	1/1:0,20:20:60:.:.:797,60,0	1/1:0,20:20:60:.:.:830,60,0	1/1:0,20:20:60:.:.:789,60,0	1/1:0,10:10:30:.:.:418,30,0	1/1:0,3:3:9:.:.:125,9,0	1/1:0,9:9:27:.:.:376,27,0	1/1:0,8:8:24:.:.:287,24,0	1/1:0,13:13:39:.:.:542,39,0	1/1:0,8:8:24:.:.:326,24,0	./.:0,0:0:0:.:.:0,0,0	1/1:0,11:11:33:.:.:457,33,0	1/1:0,16:16:48:.:.:667,48,0	0/1:1,4:5:27:.:.:155,0,27	0/0:10,0:10:30:.:.:0,30,361	./.:2,0:2:0:.:.:0,0,0	0/0:44,0:44:99:.:.:0,117,1755	0/1:2,8:10:49:.:.:295,0,49	0/0:23,0:23:63:.:.:0,63,824	0/0:41,0:41:99:.:.:0,115,1564	0/0:34,0:34:99:.:.:0,102,1333	1/1:0,15:15:45:.:.:624,45,0	0/0:21,0:21:63:.:.:0,63,819	0/0:33,0:33:99:.:.:0,99,1355	0/0:27,0:27:81:.:.:0,81,997	1/1:0,19:19:57:.:.:784,57,0	1/1:0,11:11:33:.:.:459,33,0	0/0:39,0:39:99:.:.:0,117,1405	1/1:0,10:10:30:.:.:408,30,0	1/1:0,6:6:18:.:.:250,18,0	0/1:6,19:25:99:.:.:719,0,137	1/1:0,53:53:99:.:.:2193,160,0	0/0:47,0:47:99:.:.:0,118,1800	1/1:0,16:16:48:.:.:669,48,0	0/0:35,0:35:99:.:.:0,105,1133	0/0:33,0:33:99:.:.:0,99,1211	0/0:43,0:43:99:.:.:0,120,1800	1/1:0,11:11:33:.:.:389,33,0	1/1:0,11:11:33:.:.:405,33,0	1/1:0,23:23:69:.:.:953,69,0	0|1:8,31:39:99:1|0:3403459_G_A:1141,0,191:3403459	1/1:0,15:15:45:.:.:611,45,0	1/1:0,12:12:36:.:.:502,36,0	1/1:0,19:19:57:.:.:782,57,0	1/1:0,15:15:45:.:.:628,45,0	1/1:0,45:45:99:.:.:1845,135,0	1/1:0,5:5:15:.:.:206,15,0	1/1:0,31:31:93:.:.:1257,93,0	1/1:0,33:33:99:.:.:1378,99,0	1/1:0,28:28:84:.:.:1105,84,0	0/1:56,6:62:59:.:.:59,0,1988	0/0:33,0:33:99:.:.:0,99,1151	1/1:0,9:9:27:.:.:376,27,0	1/1:0,40:40:99:.:.:1620,120,0	0/0:37,0:37:99:.:.:0,111,1445	1/1:0,14:14:42:.:.:585,42,0	0|1:7,18:25:99:1|0:3403459_G_A:657,0,193:3403459	1|1:0,38:38:99:1|1:3403458_AG_A:1575,115,0:3403458	0/0:33,0:33:99:.:.:0,99,1266	0/0:33,0:33:99:.:.:0,99,1312
Chr5	3403553	.	A	C	40145	.	AC=50;AF=0.342;AN=146;BaseQRankSum=2.67;DP=4841;ExcessHet=0.0000;FS=74.483;InbreedingCoeff=0.8777;MLEAC=50;MLEAF=0.342;MQ=60.00;MQRankSum=0.00;QD=34.22;ReadPosRankSum=1.68;SOR=7.272	GT:AD:DP:GQ:PL	1/1:0,44:44:99:1804,132,0	1/1:0,54:54:99:2280,163,0	0/0:59,0:59:99:0,120,1800	0/0:73,0:73:99:0,120,1800	1/1:0,33:33:99:1371,99,0	1/1:0,8:8:24:333,24,0	0/0:70,0:70:99:0,120,1800	0/0:72,0:72:99:0,120,1800	1/1:0,56:56:99:2320,169,0	1/1:1,57:58:99:2260,164,0	0/0:70,0:70:99:0,120,1800	0/0:57,0:57:99:0,120,1800	0/0:58,0:58:99:0,120,1800	0/0:84,0:84:99:0,120,1800	0/0:51,0:51:99:0,120,1800	0/0:69,0:69:99:0,120,1800	0/0:54,0:54:99:0,120,1800	0/0:42,0:42:99:0,120,1800	0/0:25,0:25:72:0,72,941	0/0:40,0:40:99:0,106,1474	0/0:35,0:35:99:0,105,1148	0/0:51,0:51:99:0,120,1800	0/0:59,0:59:99:0,120,1800	0/0:11,0:11:33:0,33,366	0/0:37,0:37:99:0,109,1378	0/0:39,0:39:99:0,117,1418	0/0:33,0:33:18:0,18,1004	1/1:0,13:13:39:542,39,0	0/1:20,4:24:90:90,0,634	1/1:1,44:45:99:1803,99,0	0/0:43,0:43:47:0,47,1368	1/1:0,21:21:63:842,63,0	1/1:0,49:49:99:1992,147,0	1/1:1,57:58:99:2255,135,0	0/0:60,0:60:99:0,120,1800	1/1:1,11:12:26:440,26,0	1/1:0,51:51:99:2125,154,0	1/1:0,36:36:99:1515,108,0	0/0:69,0:69:99:0,120,1800	0/0:52,0:52:99:0,120,1800	1/1:0,30:30:90:1218,90,0	0/0:45,0:45:99:0,120,1800	0/1:24,5:29:99:122,0,717	0/1:81,7:88:29:29,0,2457	0/0:110,0:110:99:0,120,1800	1/1:1,53:54:99:2143,121,0	0/0:51,0:51:99:0,120,1800	1/1:0,26:26:78:974,78,0	1/1:0,34:34:99:1421,102,0	1/1:0,58:58:99:2349,175,0	0/0:63,0:63:99:0,120,1800	0/0:36,0:36:99:0,108,1211	0/0:76,0:76:99:0,120,1800	0/0:85,0:85:99:0,120,1800	0/0:44,0:44:99:0,120,1800	0/0:47,0:47:99:0,120,1800	0/0:72,0:72:99:0,120,1800	0/0:45,0:45:99:0,103,1552	0/0:98,0:98:99:0,120,1800	0/0:37,0:37:99:0,111,1506	0/0:62,0:62:99:0,120,1800	0/0:83,0:83:99:0,120,1800	0/0:78,0:78:99:0,120,1800	0/1:39,51:90:99:1798,0,1051	1/1:0,57:57:99:2269,172,0	0/0:45,0:45:99:0,120,1800	0/0:90,0:90:99:0,120,1800	1/1:0,64:64:99:2675,193,0	0/0:52,0:52:99:0,120,1800	0/0:68,0:68:99:0,120,1800	0/0:85,0:85:99:0,120,1800	1/1:0,35:35:99:1456,105,0	1/1:1,45:46:99:1870,128,0
Chr5	3403615	.	T	A	13936.8	.	AC=47;AF=0.322;AN=146;BaseQRankSum=2.19;DP=5147;ExcessHet=0.0000;FS=122.363;InbreedingCoeff=0.9641;MLEAC=47;MLEAF=0.322;MQ=60.00;MQRankSum=0.00;QD=34.08;ReadPosRankSum=1.58;SOR=7.297	GT:AD:DP:GQ:PL	1/1:0,18:18:54:717,54,0	1/1:0,16:16:48:650,48,0	0/0:59,0:59:99:0,120,1800	0/0:73,0:73:99:0,120,1800	1/1:0,15:15:45:607,45,0	1/1:0,7:7:21:288,21,0	0/0:70,0:70:99:0,120,1800	0/0:72,0:72:99:0,120,1800	1/1:0,23:23:69:929,69,0	1/1:0,14:14:42:552,42,0	0/0:70,0:70:99:0,120,1800	0/0:57,0:57:99:0,120,1800	0/0:58,0:58:99:0,120,1800	0/0:84,0:84:99:0,120,1800	0/0:51,0:51:99:0,120,1800	0/0:69,0:69:99:0,120,1800	0/0:54,0:54:99:0,120,1800	0/0:42,0:42:99:0,120,1800	0/0:35,0:35:99:0,99,1485	0/0:40,0:40:99:0,106,1474	0/0:35,0:35:99:0,105,1148	0/0:51,0:51:99:0,120,1800	0/0:59,0:59:99:0,120,1800	0/0:10,0:10:30:0,30,383	0/0:37,0:37:99:0,109,1378	0/0:39,0:39:99:0,117,1418	0/0:25,0:25:72:0,72,1017	1/1:0,5:5:15:204,15,0	0/0:27,0:27:81:0,81,1035	1/1:0,21:21:63:856,63,0	0/0:44,0:44:99:0,120,1800	1/1:0,12:12:36:468,36,0	1/1:0,15:15:45:607,45,0	1/1:0,24:24:72:940,72,0	0/0:60,0:60:99:0,120,1800	1/1:0,4:4:12:160,12,0	1/1:0,21:21:63:849,63,0	1/1:0,11:11:33:449,33,0	0/0:69,0:69:99:0,120,1800	0/0:52,0:52:99:0,120,1800	1/1:0,8:8:24:314,24,0	0/0:45,0:45:99:0,120,1800	0/0:31,2:33:17:0,17,1050	0/0:88,0:88:99:0,120,1800	0/0:110,0:110:99:0,120,1800	1/1:0,6:6:18:250,18,0	0/0:51,0:51:99:0,120,1800	1/1:0,12:12:36:446,36,0	1/1:0,9:9:27:366,27,0	1/1:0,26:26:78:1024,78,0	0/0:63,0:63:99:0,120,1800	0/0:36,0:36:99:0,108,1211	0/0:76,0:76:99:0,120,1800	0/0:85,0:85:99:0,120,1800	0/0:44,0:44:99:0,120,1800	0/0:47,0:47:99:0,120,1800	0/0:72,0:72:99:0,120,1800	0/0:45,0:45:99:0,103,1552	0/0:98,0:98:99:0,120,1800	0/0:37,0:37:99:0,111,1506	0/0:62,0:62:99:0,120,1800	0/0:83,0:83:99:0,120,1800	0/0:78,0:78:99:0,120,1800	0/1:49,18:67:99:532,0,1643	1/1:0,17:17:51:661,51,0	0/0:45,0:45:99:0,120,1800	0/0:90,0:90:99:0,120,1800	1/1:0,21:21:63:856,63,0	0/0:52,0:52:99:0,120,1800	0/0:68,0:68:99:0,120,1800	0/0:85,0:85:99:0,120,1800	1/1:1,20:21:25:775,25,0	1/1:0,16:16:48:606,48,0
Chr5	3403651	.	T	G	224338	.	AC=146;AF=1.00;AN=146;BaseQRankSum=1.80;DP=8853;ExcessHet=0.0000;FS=0.000;InbreedingCoeff=-0.0000;MLEAC=146;MLEAF=1.00;MQ=60.00;MQRankSum=0.00;QD=26.67;ReadPosRankSum=0.697;SOR=1.240	GT:AD:DP:GQ:PL	1/1:0,15:15:45:571,45,0	1/1:0,36:36:99:1371,108,0	1/1:0,83:83:99:3290,250,0	1/1:0,122:122:99:4794,367,0	1/1:0,26:26:78:1010,78,0	1/1:0,9:9:27:348,27,0	1/1:0,179:179:99:7179,539,0	1/1:0,159:159:99:6360,479,0	1/1:0,45:45:99:1744,135,0	1/1:0,55:55:99:2066,166,0	1/1:0,110:110:99:4304,331,0	1/1:0,121:121:99:4851,364,0	1/1:0,91:91:99:3571,274,0	1/1:0,133:133:99:5132,400,0	1/1:0,79:79:99:3030,238,0	1/1:0,103:103:99:4132,310,0	1/1:0,99:99:99:3671,297,0	1/1:0,47:47:99:1879,141,0	1/1:0,33:33:99:1297,99,0	1/1:0,94:94:99:3675,283,0	1/1:0,72:72:99:2486,217,0	1/1:0,80:80:99:3147,241,0	1/1:0,104:104:99:4072,313,0	1/1:0,11:11:33:436,33,0	1/1:0,46:46:99:1819,138,0	1/1:0,58:58:99:2325,175,0	1/1:0,18:18:54:724,54,0	1/1:0,10:10:30:378,30,0	1/1:0,31:31:93:1185,93,0	1/1:0,31:31:93:1171,93,0	1/1:0,39:39:99:1529,117,0	1/1:0,20:20:60:737,60,0	1/1:0,33:33:99:1243,99,0	1/1:0,44:44:99:1648,132,0	1/1:0,138:138:99:5529,415,0	1/1:0,13:13:39:491,39,0	1/1:0,39:39:99:1468,117,0	1/1:0,10:10:30:392,30,0	1/1:0,101:101:99:3958,304,0	1/1:1,107:108:99:4202,315,0	1/1:0,32:32:96:1207,96,0	1/1:0,86:86:99:3386,259,0	1/1:0,26:26:78:1033,78,0	1/1:0,86:86:99:3422,259,0	1/1:0,114:114:99:4531,343,0	1/1:0,36:36:99:1371,108,0	1/1:0,93:93:99:3739,280,0	1/1:0,21:21:63:719,63,0	1/1:0,22:22:66:847,66,0	1/1:0,64:64:99:2390,193,0	1/1:0,114:114:99:3892,343,0	1/1:0,68:68:99:2442,205,0	1/1:0,139:139:99:5511,418,0	1/1:0,215:215:99:8434,647,0	1/1:0,90:90:99:3528,271,0	1/1:0,75:75:99:2979,225,0	1/1:0,136:136:99:5377,409,0	1/1:0,72:72:99:2856,216,0	1/1:0,184:184:99:7221,553,0	1/1:0,61:61:99:2358,184,0	1/1:0,92:92:99:3564,277,0	1/1:0,165:165:99:6489,497,0	1/1:0,163:163:99:6243,491,0	1/1:0,70:70:99:2703,211,0	1/1:0,41:41:99:1552,123,0	1/1:0,81:81:99:3264,244,0	1/1:0,212:212:99:8264,638,0	1/1:0,74:74:99:2891,223,0	1/1:1,96:97:99:3684,281,0	1/1:0,115:115:99:4500,346,0	1/1:0,174:174:99:6925,524,0	1/1:0,26:26:78:973,78,0	1/1:0,30:30:90:1128,90,0
Chr5	3403712	.	T	C	3327.52	.	AC=41;AF=0.289;AN=142;BaseQRankSum=-1.800e+00;DP=6800;ExcessHet=0.0000;FS=111.137;InbreedingCoeff=0.8988;MLEAC=35;MLEAF=0.246;MQ=60.00;MQRankSum=0.00;QD=27.65;ReadPosRankSum=3.12;SOR=6.729	GT:AD:DP:GQ:PL	1/1:0,4:4:12:155,12,0	1/1:0,4:4:12:159,12,0	0/0:76,0:76:99:0,120,1800	0/0:125,0:125:99:0,120,1800	1/1:0,3:3:9:119,9,0	./.:1,0:1:0:0,0,0	0/0:169,0:169:99:0,120,1800	0/0:117,0:117:99:0,120,1800	1/1:0,4:4:12:157,12,0	1/1:0,4:4:12:157,12,0	0/0:75,0:75:99:0,120,1800	0/0:113,0:113:99:0,120,1800	0/0:74,0:74:99:0,120,1800	0/0:118,0:118:99:0,120,1800	0/0:81,0:81:99:0,120,1800	0/0:110,0:110:99:0,120,1800	0/0:79,0:79:99:0,120,1800	0/0:45,0:45:99:0,109,1800	0/0:36,0:36:99:0,99,1485	0/0:82,0:82:99:0,120,1800	0/0:70,0:70:99:0,120,1800	0/0:81,0:81:99:0,120,1800	0/0:106,0:106:99:0,120,1800	0/0:13,0:13:36:0,36,540	0/0:45,0:45:99:0,107,1800	0/0:53,0:53:99:0,120,1800	0/0:23,0:23:63:0,63,945	1/1:0,2:2:6:80,6,0	0/0:37,0:37:99:0,103,1257	1/1:0,6:6:18:239,18,0	0/0:46,0:46:99:0,115,1800	./.:1,0:1:0:0,0,0	1/1:0,4:4:12:158,12,0	1/1:0,8:9:26:316,26,0	0/0:128,0:128:99:0,120,1800	1/1:0,4:4:12:159,12,0	1/1:0,4:4:12:159,12,0	1/1:0,2:2:6:81,6,0	0/0:83,0:83:99:0,120,1800	0/0:95,0:95:99:0,120,1800	1/1:0,5:5:15:194,15,0	0/0:82,0:82:99:0,120,1800	0/0:26,0:26:72:0,72,1080	0/0:75,0:75:99:0,120,1800	0/0:114,0:114:99:0,120,1800	1/1:0,3:3:9:119,9,0	0/0:75,0:75:99:0,120,1800	1/1:0,5:6:18:194,18,0	1/1:0,3:3:9:119,9,0	1/1:0,5:5:15:198,15,0	0/0:119,0:119:99:0,120,1800	0/0:53,0:53:99:0,120,1800	0/0:143,0:143:99:0,120,1800	0/0:170,0:170:99:0,120,1800	0/0:76,0:76:99:0,120,1800	0/0:55,0:55:99:0,120,1800	0/0:117,0:117:99:0,120,1800	0/0:75,0:75:99:0,120,1800	0/0:189,0:189:99:0,120,1800	0/0:59,0:59:99:0,120,1800	0/0:72,0:72:99:0,120,1800	0/0:157,0:157:99:0,120,1800	0/0:145,0:145:99:0,120,1800	0/0:55,4:59:18:0,18,1916	1/1:0,4:4:12:159,12,0	0/0:81,0:81:99:0,120,1800	0/0:177,0:177:99:0,120,1800	1/1:0,6:6:18:239,18,0	0/0:76,0:76:99:0,120,1800	0/0:109,0:109:99:0,120,1800	0/0:155,0:155:99:0,120,1800	0/1:2,4:6:64:141,0,64	1/1:0,7:7:21:278,21,0
Chr5	3403730	.	A	G	28203.5	.	AC=47;AF=0.322;AN=146;BaseQRankSum=-1.770e+00;DP=6441;ExcessHet=0.0000;FS=114.083;InbreedingCoeff=0.9121;MLEAC=46;MLEAF=0.315;MQ=60.00;MQRankSum=0.00;QD=32.46;ReadPosRankSum=2.06;SOR=9.941	GT:AD:DP:GQ:PL	1/1:0,27:27:81:1005,81,0	1/1:0,35:35:99:1321,105,0	0/0:76,0:76:99:0,120,1800	0/0:125,0:125:99:0,120,1800	1/1:0,23:23:69:886,69,0	1/1:0,4:4:12:154,12,0	0/0:169,0:169:99:0,120,1800	0/0:117,0:117:99:0,120,1800	1/1:0,58:58:99:2205,174,0	1/1:0,50:50:99:1856,150,0	0/0:75,0:75:99:0,120,1800	0/0:113,0:113:99:0,120,1800	0/0:74,0:74:99:0,120,1800	0/0:118,0:118:99:0,120,1800	0/0:81,0:81:99:0,120,1800	0/0:110,0:110:99:0,120,1800	0/0:79,0:79:99:0,120,1800	0/0:45,0:45:99:0,109,1800	0/0:36,0:36:99:0,99,1485	0/0:82,0:82:99:0,120,1800	0/0:70,0:70:99:0,120,1800	0/0:81,0:81:99:0,120,1800	0/0:106,0:106:99:0,120,1800	0/0:16,0:16:48:0,48,572	0/0:45,0:45:99:0,107,1800	0/0:53,0:53:99:0,120,1800	0/0:27,0:27:43:0,43,993	1/1:0,3:3:9:107,9,0	0/1:43,4:47:2:2,0,1414	1/1:0,22:22:66:831,66,0	0/0:57,0:57:59:0,59,1916	1/1:0,25:25:75:935,75,0	1/1:0,32:32:96:1206,96,0	1/1:1,40:41:85:1459,85,0	0/0:128,0:128:99:0,120,1800	1/1:0,13:13:39:489,39,0	1/1:0,37:37:99:1396,111,0	1/1:0,18:18:54:700,54,0	0/0:83,0:83:99:0,120,1800	0/0:95,0:95:99:0,120,1800	1/1:0,32:32:96:1190,96,0	0/0:82,0:82:99:0,120,1800	0/0:27,0:27:69:0,69,1035	0/0:75,0:75:99:0,120,1800	0/0:114,0:114:99:0,120,1800	1/1:0,27:27:81:1030,81,0	0/0:75,0:75:99:0,120,1800	1/1:0,29:29:88:1044,88,0	1/1:0,32:32:96:1241,96,0	1/1:0,51:51:99:1907,153,0	0/0:119,0:119:99:0,120,1800	0/0:53,0:53:99:0,120,1800	0/0:143,0:143:99:0,120,1800	0/0:170,0:170:99:0,120,1800	0/0:76,0:76:99:0,120,1800	0/0:55,0:55:99:0,120,1800	0/0:117,0:117:99:0,120,1800	0/0:75,0:75:99:0,120,1800	0/0:189,0:189:99:0,120,1800	0/0:59,0:59:99:0,120,1800	0/0:72,0:72:99:0,120,1800	0/0:157,0:157:99:0,120,1800	0/0:145,0:145:99:0,120,1800	0/1:55,35:90:99:1051,0,1748	1/1:0,57:57:99:2145,172,0	0/0:81,0:81:99:0,120,1800	0/0:177,0:177:99:0,120,1800	1/1:0,52:52:99:2022,157,0	0/0:76,0:76:99:0,120,1800	0/0:109,0:109:99:0,120,1800	0/0:155,0:155:99:0,120,1800	0/1:4,28:32:35:954,0,35	1/1:0,32:32:96:1231,96,0
Chr5	3404160	.	A	T	1584.06	.	AC=22;AF=1.00;AN=22;DP=70;ExcessHet=0.0000;FS=0.000;InbreedingCoeff=0.3755;MLEAC=97;MLEAF=1.00;MQ=60.00;QD=24.36;SOR=1.101	GT:AD:DP:GQ:PL	./.:1,0:1:0:0,0,0	./.:1,0:1:0:0,0,0	./.:0,0:0:0:0,0,0	./.:0,0:0:0:0,0,0	1/1:0,2:2:6:76,6,0	./.:1,0:1:0:0,0,0	./.:1,0:1:0:0,0,0	./.:0,0:0:0:0,0,0	./.:0,0:0:0:0,0,0	./.:1,0:1:0:0,0,0	./.:0,0:0:0:0,0,0	1/1:0,3:3:9:93,9,0	./.:1,0:1:0:0,0,0	./.:1,0:1:0:0,0,0	./.:0,0:0:0:0,0,0	./.:0,0:0:0:0,0,0	./.:0,0:0:0:0,0,0	1/1:0,2:2:6:74,6,0	./.:0,0:0:0:0,0,0	./.:1,0:1:0:0,0,0	./.:1,0:1:0:0,0,0	./.:1,0:1:0:0,0,0	./.:1,0:1:0:0,0,0	./.:1,0:1:0:0,0,0	./.:0,0:0:0:0,0,0	./.:1,0:1:0:0,0,0	./.:0,0:0:0:0,0,0	./.:0,0:0:0:0,0,0	./.:0,0:0:0:0,0,0	./.:1,0:1:0:0,0,0	./.:0,0:0:0:0,0,0	./.:1,0:1:0:0,0,0	./.:1,0:1:0:0,0,0	./.:0,0:0:0:0,0,0	./.:0,0:0:0:0,0,0	./.:0,0:0:0:0,0,0	./.:0,0:0:0:0,0,0	./.:1,0:1:0:0,0,0	1/1:0,2:2:6:78,6,0	./.:0,0:0:0:0,0,0	./.:0,0:0:0:0,0,0	./.:0,0:0:0:0,0,0	./.:0,0:0:0:0,0,0	./.:0,0:0:0:0,0,0	./.:1,0:1:0:0,0,0	./.:0,0:0:0:0,0,0	./.:0,0:0:0:0,0,0	./.:0,0:0:0:0,0,0	1/1:0,2:2:6:79,6,0	1/1:0,3:3:9:110,9,0	./.:0,0:0:0:0,0,0	./.:0,0:0:0:0,0,0	./.:0,0:0:0:0,0,0	1/1:0,3:3:9:116,9,0	1/1:0,3:3:9:115,9,0	./.:1,0:1:0:0,0,0	1/1:0,2:2:6:79,6,0	./.:1,0:1:0:0,0,0	./.:1,0:1:0:0,0,0	./.:1,0:1:0:0,0,0	./.:0,0:0:0:0,0,0	./.:0,0:0:0:0,0,0	1/1:0,2:2:6:71,6,0	./.:0,0:0:0:0,0,0	1/1:0,3:3:9:115,9,0	./.:0,0:0:0:0,0,0	./.:1,0:1:0:0,0,0	./.:1,0:1:0:0,0,0	./.:0,0:0:0:0,0,0	./.:1,0:1:0:0,0,0	./.:1,0:1:0:0,0,0	./.:0,0:0:0:0,0,0	./.:0,0:0:0:0,0,0
Chr5	3404186	.	G	C	2155.36	.	AC=26;AF=1.00;AN=26;DP=66;ExcessHet=0.0000;FS=0.000;InbreedingCoeff=0.3917;MLEAC=105;MLEAF=1.00;MQ=60.00;QD=30.62;SOR=1.432	GT:AD:DP:GQ:PL	1/1:0,3:3:9:120,9,0	./.:0,0:0:0:0,0,0	./.:1,0:1:0:0,0,0	./.:1,0:1:0:0,0,0	1/1:0,3:3:9:120,9,0	./.:1,0:1:0:0,0,0	./.:0,0:0:0:0,0,0	./.:0,0:0:0:0,0,0	./.:1,0:1:0:0,0,0	./.:1,0:1:0:0,0,0	./.:0,0:0:0:0,0,0	./.:1,0:1:0:0,0,0	./.:0,0:0:0:0,0,0	./.:0,0:0:0:0,0,0	./.:0,0:0:0:0,0,0	./.:0,0:0:0:0,0,0	./.:0,0:0:0:0,0,0	./.:0,0:0:0:0,0,0	./.:0,0:0:0:0,0,0	./.:0,0:0:0:0,0,0	./.:0,0:0:0:0,0,0	./.:1,0:1:0:0,0,0	./.:0,0:0:0:0,0,0	./.:0,0:0:0:0,0,0	./.:0,0:0:0:0,0,0	./.:0,0:0:0:0,0,0	./.:0,0:0:0:0,0,0	./.:0,0:0:0:0,0,0	./.:1,0:1:0:0,0,0	1/1:0,4:4:12:163,12,0	./.:0,0:0:0:0,0,0	./.:0,0:0:0:0,0,0	./.:0,0:0:0:0,0,0	./.:1,0:1:0:0,0,0	./.:1,0:1:0:0,0,0	./.:0,0:0:0:0,0,0	1/1:0,3:3:9:123,9,0	1/1:0,3:3:9:121,9,0	./.:1,0:1:0:0,0,0	./.:0,0:0:0:0,0,0	./.:1,0:1:0:0,0,0	1/1:0,3:3:9:122,9,0	./.:1,0:1:0:0,0,0	1/1:0,3:3:9:121,9,0	./.:0,0:0:0:0,0,0	./.:0,0:0:0:0,0,0	./.:0,0:0:0:0,0,0	1/1:0,2:2:6:73,6,0	./.:1,0:1:0:0,0,0	./.:0,0:0:0:0,0,0	./.:1,0:1:0:0,0,0	./.:0,0:0:0:0,0,0	./.:1,0:1:0:0,0,0	./.:1,0:1:0:0,0,0	./.:0,0:0:0:0,0,0	./.:0,0:0:0:0,0,0	./.:1,0:1:0:0,0,0	./.:0,0:0:0:0,0,0	./.:0,0:0:0:0,0,0	./.:0,0:0:0:0,0,0	./.:0,0:0:0:0,0,0	1/1:0,2:2:6:80,6,0	./.:0,0:0:0:0,0,0	1/1:0,3:3:9:119,9,0	1/1:0,3:3:9:116,9,0	./.:0,0:0:0:0,0,0	./.:0,0:0:0:0,0,0	1/1:0,3:3:9:121,9,0	./.:1,0:1:0:0,0,0	./.:0,0:0:0:0,0,0	./.:1,0:1:0:0,0,0	1/1:0,2:2:6:80,6,0	./.:0,0:0:0:0,0,0
Chr5	3404759	.	C	CA,CAA	117.71	.	AC=1,1;AF=0.011,0.011;AN=88;BaseQRankSum=0.524;DP=115;ExcessHet=0.0502;FS=0.000;InbreedingCoeff=0.3036;MLEAC=2,2;MLEAF=0.023,0.023;MQ=60.00;MQRankSum=0.00;QD=14.71;ReadPosRankSum=0.00;SOR=0.582	GT:AD:DP:GQ:PL	0/0:3,0,0:3:9:0,9,87,9,87,87	0/0:4,0,0:4:12:0,12,156,12,156,156	0/0:2,0,0:2:6:0,6,73,6,73,73	0/0:3,0,0:3:9:0,9,112,9,112,112	0/0:1,0,0:1:3:0,3,32,3,32,32	./.:0,0,0:0:0:0,0,0,0,0,0	0/0:2,0,0:2:6:0,6,41,6,41,41	0/0:2,0,0:2:6:0,6,60,6,60,60	./.:0,0,0:0:0:0,0,0,0,0,0	0/0:3,0,0:3:9:0,9,107,9,107,107	0/2:1,0,2:3:30:68,71,106,0,36,30	./.:0,0,0:0:0:0,0,0,0,0,0	./.:0,0,0:0:0:0,0,0,0,0,0	0/0:1,0,0:1:3:0,3,30,3,30,30	0/0:1,0,0:1:3:0,3,36,3,36,36	0/0:4,0,0:4:9:0,9,135,9,135,135	0/0:1,0,0:1:3:0,3,34,3,34,34	./.:0,0,0:0:0:0,0,0,0,0,0	./.:0,0,0:0:0:0,0,0,0,0,0	./.:0,0,0:0:0:0,0,0,0,0,0	0/0:3,0,0:3:9:0,9,87,9,87,87	./.:0,0,0:0:0:0,0,0,0,0,0	./.:0,0,0:0:0:0,0,0,0,0,0	0/0:2,0,0:2:3:0,3,45,3,45,45	0/0:1,0,0:1:3:0,3,21,3,21,21	./.:0,0,0:0:0:0,0,0,0,0,0	./.:0,0,0:0:0:0,0,0,0,0,0	./.:0,0,0:0:0:0,0,0,0,0,0	./.:0,0,0:0:0:0,0,0,0,0,0	./.:0,0,0:0:0:0,0,0,0,0,0	./.:0,0,0:0:0:0,0,0,0,0,0	0/0:2,0,0:2:6:0,6,49,6,49,49	0/0:3,0,0:3:6:0,6,90,6,90,90	0/0:3,0,0:3:9:0,9,87,9,87,87	./.:0,0,0:0:0:0,0,0,0,0,0	./.:0,0,0:0:0:0,0,0,0,0,0	0/0:5,0,0:5:15:0,15,185,15,185,185	0/0:2,0,0:2:6:0,6,77,6,77,77	0/0:1,0,0:1:3:0,3,24,3,24,24	./.:0,0,0:0:0:0,0,0,0,0,0	0/0:5,0,0:5:15:0,15,188,15,188,188	0/0:1,0,0:1:3:0,3,32,3,32,32	./.:0,0,0:0:0:0,0,0,0,0,0	0/0:1,0,0:1:3:0,3,23,3,23,23	0/0:4,0,0:4:6:0,6,90,6,90,90	0/1:2,3,0:5:42:71,0,42,77,51,128	0/0:1,0,0:1:3:0,3,37,3,37,37	./.:0,0,0:0:0:0,0,0,0,0,0	0/0:1,0,0:1:3:0,3,18,3,18,18	0/0:3,0,0:3:9:0,9,100,9,100,100	./.:0,0,0:0:0:0,0,0,0,0,0	./.:0,0,0:0:0:0,0,0,0,0,0	0/0:1,0,0:1:3:0,3,34,3,34,34	0/0:4,0,0:4:12:0,12,134,12,134,134	0/0:4,0,0:4:12:0,12,143,12,143,143	0/0:1,0,0:1:3:0,3,20,3,20,20	0/0:4,0,0:4:9:0,9,135,9,135,135	./.:0,0,0:0:0:0,0,0,0,0,0	0/0:3,0,0:3:9:0,9,113,9,113,113	./.:0,0,0:0:0:0,0,0,0,0,0	0/0:2,0,0:2:6:0,6,49,6,49,49	./.:0,0,0:0:0:0,0,0,0,0,0	0/0:2,0,0:2:6:0,6,75,6,75,75	0/0:1,0,0:1:3:0,3,32,3,32,32	./.:0,0,0:0:0:0,0,0,0,0,0	./.:0,0,0:0:0:0,0,0,0,0,0	./.:0,0,0:0:0:0,0,0,0,0,0	0/0:9,0,0:9:24:0,24,360,24,360,360	./.:0,0,0:0:0:0,0,0,0,0,0	0/0:2,0,0:2:6:0,6,52,6,52,52	0/0:4,0,0:4:12:0,12,122,12,122,122	0/0:2,0,0:2:6:0,6,73,6,73,73	0/0:3,0,0:3:6:0,6,90,6,90,90
Chr5	3405260	.	A	C	114966	.	AC=146;AF=1.00;AN=146;BaseQRankSum=1.94;DP=3440;ExcessHet=0.0000;FS=0.000;InbreedingCoeff=-0.0001;MLEAC=146;MLEAF=1.00;MQ=60.00;MQRankSum=0.00;QD=28.20;ReadPosRankSum=-1.178e+00;SOR=4.483	GT:AD:DP:GQ:PL	1/1:0,40:40:99:1601,120,0	1/1:0,54:54:99:2207,163,0	1/1:0,29:29:87:1171,87,0	1/1:0,58:58:99:2362,175,0	1/1:0,40:40:99:1622,120,0	1/1:0,17:17:51:708,51,0	1/1:0,43:43:99:1750,129,0	1/1:0,49:49:99:1975,147,0	1/1:0,63:63:99:2518,189,0	1/1:0,60:60:99:2410,181,0	1/1:1,30:31:83:1200,83,0	1/1:0,48:48:99:1964,144,0	1/1:0,38:38:99:1519,114,0	1/1:0,40:40:99:1612,120,0	1/1:0,35:35:99:1405,105,0	1/1:0,45:45:99:1790,135,0	1/1:0,38:38:99:1496,114,0	1/1:0,30:30:90:1228,90,0	1/1:0,23:23:69:938,69,0	1/1:0,31:31:93:1219,93,0	1/1:0,24:24:72:861,72,0	1/1:0,33:33:99:1344,99,0	1/1:0,60:60:99:2440,181,0	1/1:0,13:13:39:527,39,0	1/1:0,31:31:93:1269,93,0	1/1:0,27:27:81:1092,81,0	1/1:0,28:28:84:1132,84,0	1/1:0,19:19:57:771,57,0	1/1:0,20:20:60:805,60,0	1/1:0,43:43:99:1752,129,0	1/1:0,17:17:51:693,51,0	1/1:0,16:16:48:639,48,0	1/1:0,37:37:99:1496,111,0	1/1:0,56:56:99:2188,169,0	1/1:0,39:39:99:1598,117,0	1/1:0,20:20:60:813,60,0	1/1:0,50:50:99:2038,151,0	1/1:0,29:29:87:1182,87,0	1/1:0,36:36:99:1419,108,0	1/1:0,31:31:93:1264,93,0	1/1:0,28:28:84:1130,84,0	1/1:0,29:29:87:1182,87,0	1/1:0,6:6:18:244,18,0	1/1:0,29:29:87:1188,87,0	1/1:0,23:23:69:940,69,0	1/1:0,63:63:99:2578,190,0	1/1:0,29:29:87:1188,87,0	1/1:0,29:29:87:1092,87,0	1/1:0,29:29:87:1179,87,0	1/1:0,89:89:99:3556,267,0	1/1:0,41:41:99:1454,123,0	1/1:0,27:27:81:1002,81,0	1/1:0,45:45:99:1806,135,0	1/1:0,67:67:99:2717,202,0	1/1:0,28:28:84:1125,84,0	1/1:0,31:31:93:1271,93,0	1/1:0,48:48:99:1984,144,0	1/1:0,28:28:84:1107,84,0	1/1:0,52:52:99:2071,157,0	1/1:0,36:36:99:1448,108,0	1/1:0,37:37:99:1494,111,0	1/1:0,60:60:99:2441,181,0	1/1:0,41:41:99:1612,123,0	1/1:0,41:41:99:1653,123,0	1/1:0,67:67:99:2662,202,0	1/1:0,43:43:99:1760,129,0	1/1:0,60:60:99:2420,181,0	1/1:0,70:70:99:2823,210,0	1/1:0,37:37:99:1498,111,0	1/1:0,36:36:99:1454,108,0	1/1:0,51:51:99:2074,154,0	1/1:0,28:28:84:1140,84,0	1/1:0,48:48:99:1955,144,0
Chr5	3405344	.	A	T	555.01	.	AC=8;AF=1.00;AN=8;DP=94;ExcessHet=0.0000;FS=0.000;InbreedingCoeff=0.3466;MLEAC=53;MLEAF=1.00;MQ=60.00;QD=25.60;SOR=0.693	GT:AD:DP:GQ:PL	./.:0,0:0:0:0,0,0	./.:0,0:0:0:0,0,0	1/1:0,2:2:6:75,6,0	1/1:0,2:2:6:82,6,0	./.:0,0:0:0:0,0,0	./.:0,0:0:0:0,0,0	./.:0,0:0:0:0,0,0	./.:0,0:0:0:0,0,0	./.:0,0:0:0:0,0,0	./.:1,0:1:0:0,0,0	./.:0,0:0:0:0,0,0	./.:0,0:0:0:0,0,0	./.:0,0:0:0:0,0,0	./.:1,0:1:0:0,0,0	1/1:0,2:2:6:77,6,0	./.:0,0:0:0:0,0,0	./.:0,0:0:0:0,0,0	./.:0,0:0:0:0,0,0	./.:0,0:0:0:0,0,0	./.:1,0:1:0:0,0,0	./.:1,0:1:0:0,0,0	./.:0,0:0:0:0,0,0	./.:0,0:0:0:0,0,0	./.:0,0:0:0:0,0,0	./.:0,0:0:0:0,0,0	./.:0,0:0:0:0,0,0	./.:0,0:0:0:0,0,0	./.:0,0:0:0:0,0,0	./.:0,0:0:0:0,0,0	./.:0,0:0:0:0,0,0	./.:0,0:0:0:0,0,0	./.:0,0:0:0:0,0,0	./.:1,0:1:0:0,0,0	./.:0,0:0:0:0,0,0	./.:1,0:1:0:0,0,0	./.:0,0:0:0:0,0,0	./.:0,0:0:0:0,0,0	./.:0,0:0:0:0,0,0	./.:1,0:1:0:0,0,0	./.:1,0:1:0:0,0,0	./.:0,0:0:0:0,0,0	./.:0,0:0:0:0,0,0	./.:0,0:0:0:0,0,0	./.:0,0:0:0:0,0,0	./.:1,0:1:0:0,0,0	1/1:0,2:2:6:83,6,0	./.:0,0:0:0:0,0,0	./.:0,0:0:0:0,0,0	./.:1,0:1:0:0,0,0	./.:0,0:0:0:0,0,0	./.:0,0:0:0:0,0,0	./.:0,0:0:0:0,0,0	./.:0,0:0:0:0,0,0	./.:1,0:1:0:0,0,0	./.:0,0:0:0:0,0,0	./.:0,0:0:0:0,0,0	./.:0,0:0:0:0,0,0	./.:0,0:0:0:0,0,0	./.:0,0:0:0:0,0,0	./.:0,0:0:0:0,0,0	./.:0,0:0:0:0,0,0	./.:0,0:0:0:0,0,0	./.:0,0:0:0:0,0,0	./.:0,0:0:0:0,0,0	./.:0,0:0:0:0,0,0	./.:0,0:0:0:0,0,0	./.:0,0:0:0:0,0,0	./.:1,0:1:0:0,0,0	./.:1,0:1:0:0,0,0	./.:0,0:0:0:0,0,0	./.:0,0:0:0:0,0,0	./.:0,0:0:0:0,0,0	./.:0,0:0:0:0,0,0
Chr5	3408294	.	T	C	89.93	.	AC=2;AF=0.067;AN=30;DP=27;ExcessHet=0.0000;FS=0.000;InbreedingCoeff=0.3460;MLEAC=6;MLEAF=0.200;MQ=60.00;QD=30.72;SOR=2.303	GT:AD:DP:GQ:PL	./.:0,0:0:0:0,0,0	0/0:1,0:1:3:0,3,34	./.:0,0:0:0:0,0,0	./.:0,0:0:0:0,0,0	0/0:1,0:1:3:0,3,34	./.:0,0:0:0:0,0,0	1/1:0,2:2:6:83,6,0	./.:0,0:0:0:0,0,0	0/0:1,0:1:3:0,3,34	./.:0,0:0:0:0,0,0	./.:0,0:0:0:0,0,0	./.:0,0:0:0:0,0,0	./.:0,0:0:0:0,0,0	0/0:1,0:1:3:0,3,34	./.:0,0:0:0:0,0,0	./.:0,0:0:0:0,0,0	./.:0,0:0:0:0,0,0	./.:0,0:0:0:0,0,0	./.:0,0:0:0:0,0,0	./.:0,0:0:0:0,0,0	./.:0,0:0:0:0,0,0	./.:0,0:0:0:0,0,0	./.:0,0:0:0:0,0,0	./.:0,0:0:0:0,0,0	./.:0,0:0:0:0,0,0	./.:0,0:0:0:0,0,0	./.:1,0:1:0:0,0,0	./.:0,0:0:0:0,0,0	./.:0,0:0:0:0,0,0	0/0:1,0:1:3:0,3,37	./.:0,0:0:0:0,0,0	0/0:2,0:2:6:0,6,68	./.:0,0:0:0:0,0,0	0/0:1,0:1:3:0,3,34	./.:0,0:0:0:0,0,0	./.:0,0:0:0:0,0,0	0/0:2,0:2:6:0,6,72	0/0:1,0:1:3:0,3,35	./.:0,0:0:0:0,0,0	./.:0,0:0:0:0,0,0	0/0:1,0:1:3:0,3,34	./.:0,0:0:0:0,0,0	./.:0,0:0:0:0,0,0	0/0:1,0:1:3:0,3,35	./.:0,0:0:0:0,0,0	0/0:6,0:6:18:0,18,188	./.:0,0:0:0:0,0,0	./.:0,0:0:0:0,0,0	./.:0,0:0:0:0,0,0	0/0:2,0:2:6:0,6,69	./.:0,0:0:0:0,0,0	./.:0,0:0:0:0,0,0	./.:0,0:0:0:0,0,0	./.:0,0:0:0:0,0,0	./.:0,0:0:0:0,0,0	./.:1,0:1:0:0,0,0	./.:0,0:0:0:0,0,0	./.:0,0:0:0:0,0,0	./.:0,0:0:0:0,0,0	./.:0,0:0:0:0,0,0	./.:0,0:0:0:0,0,0	./.:0,0:0:0:0,0,0	./.:0,0:0:0:0,0,0	./.:0,0:0:0:0,0,0	./.:0,0:0:0:0,0,0	./.:1,0:1:0:0,0,0	./.:0,0:0:0:0,0,0	./.:0,0:0:0:0,0,0	./.:0,0:0:0:0,0,0	./.:0,0:0:0:0,0,0	./.:0,0:0:0:0,0,0	0/0:1,0:1:3:0,3,34	./.:0,0:0:0:0,0,0
Chr5	3408397	.	C	G	107689	.	AC=51;AF=0.349;AN=146;BaseQRankSum=1.48;DP=5194;ExcessHet=0.0000;FS=0.000;InbreedingCoeff=0.8493;MLEAC=51;MLEAF=0.349;MQ=60.00;MQRankSum=0.00;QD=23.86;ReadPosRankSum=0.417;SOR=5.173	GT:AD:DP:GQ:PL	1/1:1,127:128:99:5204,347,0	1/1:0,129:129:99:5339,388,0	0/0:33,0:33:99:0,99,1262	0/0:43,0:43:99:0,120,1800	1/1:0,110:110:99:4558,331,0	1/1:0,28:28:84:1177,84,0	0/0:35,0:35:99:0,105,1404	0/0:37,0:37:99:0,111,1522	1/1:0,161:161:99:6668,485,0	1/1:0,156:156:99:6309,470,0	0/0:38,0:38:99:0,114,1513	0/0:34,0:34:99:0,102,1370	0/0:36,0:36:99:0,108,1431	0/0:33,0:33:99:0,99,1274	0/0:42,0:42:99:0,120,1800	0/0:33,0:33:99:0,99,1200	0/0:37,0:37:99:0,111,1408	0/0:36,0:36:99:0,106,1467	0/0:27,0:27:81:0,81,1100	0/0:41,0:41:99:0,120,1800	0/0:40,0:40:99:0,120,1503	0/0:34,0:34:99:0,102,1362	0/0:33,0:33:99:0,99,1321	0/0:27,0:27:81:0,81,1032	0/0:37,0:37:99:0,111,1445	0/0:33,0:33:99:0,99,1371	0/1:48,9:57:99:207,0,1805	1/1:0,65:65:99:2700,196,0	0/1:85,10:95:99:121,0,3080	1/1:0,120:120:99:4986,361,0	0/1:114,18:132:99:322,0,4175	1/1:0,81:81:99:3281,244,0	1/1:0,115:115:99:4665,346,0	1/1:0,104:104:99:4203,313,0	0/0:34,0:34:99:0,102,1368	1/1:0,23:23:69:954,69,0	1/1:0,99:99:99:4114,298,0	1/1:0,152:152:99:6350,458,0	0/0:36,0:36:99:0,108,1464	0/0:34,0:34:99:0,102,1355	1/1:0,98:98:99:3969,295,0	0/0:33,0:33:99:0,99,1184	0/0:34,0:34:60:0,60,1347	0/1:103,14:117:99:234,0,3938	0/0:34,0:34:99:0,102,1296	1/1:0,184:184:99:7646,554,0	0/0:40,0:40:99:0,120,1581	1/1:0,79:79:99:2897,238,0	1/1:0,121:121:99:5038,364,0	1/1:0,120:120:99:4849,361,0	0/0:47,0:47:99:0,120,1800	0/0:33,0:33:99:0,99,1097	0/0:35,0:35:99:0,105,1390	0/0:35,0:35:99:0,101,1360	0/0:39,0:39:99:0,117,1542	0/0:37,0:37:99:0,111,1369	0/0:33,0:33:99:0,99,1320	0/0:36,0:36:99:0,108,1431	0/0:34,0:34:99:0,102,1342	0/0:33,0:33:99:0,99,1285	0/0:36,0:36:99:0,105,1575	0/0:49,0:49:99:0,120,1800	0/0:35,0:35:99:0,105,1339	0/1:46,64:110:99:2333,0,1497	1/1:0,140:140:99:5604,421,0	0/0:35,0:35:99:0,105,1247	0/0:37,0:37:99:0,111,1432	1/1:0,131:131:99:5463,394,0	0/0:33,0:33:99:0,99,1259	0/0:38,0:38:99:0,114,1368	0/0:36,0:36:99:0,108,1405	1/1:4,107:111:99:4276,167,0	1/1:0,105:105:99:4367,316,0
Chr5	3409193	.	T	C	243.46	.	AC=6;AF=0.107;AN=56;DP=46;ExcessHet=0.0000;FS=0.000;InbreedingCoeff=0.3529;MLEAC=12;MLEAF=0.214;MQ=60.00;QD=32.59;SOR=2.303	GT:AD:DP:GQ:PL	1/1:0,2:2:6:82,6,0	./.:1,0:1:0:0,0,0	./.:0,0:0:0:0,0,0	0/0:1,0:1:3:0,3,24	./.:0,0:0:0:0,0,0	./.:0,0:0:0:0,0,0	0/0:2,0:2:6:0,6,59	0/0:1,0:1:3:0,3,35	./.:0,0:0:0:0,0,0	./.:0,0:0:0:0,0,0	0/0:1,0:1:3:0,3,31	0/0:1,0:1:3:0,3,32	0/0:1,0:1:3:0,3,30	./.:0,0:0:0:0,0,0	./.:0,0:0:0:0,0,0	0/0:2,0:2:6:0,6,49	0/0:2,0:2:6:0,6,70	0/0:1,0:1:3:0,3,15	./.:0,0:0:0:0,0,0	./.:0,0:0:0:0,0,0	0/0:1,0:1:3:0,3,30	0/0:1,0:1:3:0,3,37	0/0:3,0:3:9:0,9,86	./.:0,0:0:0:0,0,0	./.:0,0:0:0:0,0,0	0/0:1,0:1:3:0,3,21	./.:0,0:0:0:0,0,0	./.:0,0:0:0:0,0,0	./.:0,0:0:0:0,0,0	./.:1,0:1:0:0,0,0	./.:0,0:0:0:0,0,0	./.:0,0:0:0:0,0,0	1/1:0,2:2:6:80,6,0	./.:0,0:0:0:0,0,0	0/0:2,0:2:6:0,6,49	./.:0,0:0:0:0,0,0	./.:0,0:0:0:0,0,0	./.:0,0:0:0:0,0,0	./.:0,0:0:0:0,0,0	./.:0,0:0:0:0,0,0	./.:0,0:0:0:0,0,0	0/0:2,0:2:6:0,6,72	./.:0,0:0:0:0,0,0	./.:0,0:0:0:0,0,0	0/0:1,0:1:3:0,3,14	./.:1,0:1:0:0,0,0	0/0:1,0:1:3:0,3,19	./.:0,0:0:0:0,0,0	1/1:0,2:2:6:83,6,0	./.:1,0:1:0:0,0,0	./.:0,0:0:0:0,0,0	0/0:1,0:1:3:0,3,33	0/0:2,0:2:6:0,6,54	./.:0,0:0:0:0,0,0	./.:0,0:0:0:0,0,0	0/0:2,0:2:6:0,6,75	./.:0,0:0:0:0,0,0	./.:0,0:0:0:0,0,0	0/0:3,0:3:9:0,9,113	./.:0,0:0:0:0,0,0	0/0:1,0:1:3:0,3,34	./.:0,0:0:0:0,0,0	0/0:1,0:1:3:0,3,35	./.:0,0:0:0:0,0,0	./.:0,0:0:0:0,0,0	./.:0,0:0:0:0,0,0	0/0:1,0:1:3:0,3,35	./.:0,0:0:0:0,0,0	./.:0,0:0:0:0,0,0	./.:0,0:0:0:0,0,0	0/0:1,0:1:3:0,3,31	./.:0,0:0:0:0,0,0	./.:0,0:0:0:0,0,0
Chr5	3409412	.	C	CT	46.74	.	AC=2;AF=0.026;AN=78;DP=56;ExcessHet=0.0000;FS=0.000;InbreedingCoeff=0.2925;MLEAC=3;MLEAF=0.038;MQ=60.00;QD=23.37;SOR=0.693	GT:AD:DP:GQ:PL	./.:0,0:0:0:0,0,0	0/0:1,0:1:3:0,3,38	0/0:1,0:1:3:0,3,40	0/0:1,0:1:3:0,3,38	0/0:1,0:1:3:0,3,36	0/0:1,0:1:3:0,3,16	./.:0,0:0:0:0,0,0	./.:0,0:0:0:0,0,0	0/0:4,0:4:12:0,12,110	./.:0,0:0:0:0,0,0	./.:0,0:0:0:0,0,0	0/0:1,0:1:3:0,3,37	./.:0,0:0:0:0,0,0	0/0:1,0:1:3:0,3,33	0/0:2,0:2:6:0,6,70	./.:0,0:0:0:0,0,0	0/0:1,0:1:3:0,3,33	0/0:1,0:1:3:0,3,35	./.:0,0:0:0:0,0,0	0/0:1,0:1:3:0,3,37	0/0:1,0:1:3:0,3,22	./.:0,0:0:0:0,0,0	0/0:1,0:1:3:0,3,37	./.:0,0:0:0:0,0,0	1/1:0,2:2:6:58,6,0	0/0:1,0:1:3:0,3,37	./.:0,0:0:0:0,0,0	./.:0,0:0:0:0,0,0	0/0:1,0:1:3:0,3,34	0/0:1,0:1:3:0,3,32	./.:0,0:0:0:0,0,0	./.:0,0:0:0:0,0,0	./.:0,0:0:0:0,0,0	./.:0,0:0:0:0,0,0	./.:0,0:0:0:0,0,0	0/0:2,0:2:6:0,6,74	0/0:2,0:2:6:0,6,49	0/0:3,0:3:9:0,9,117	0/0:2,0:2:6:0,6,49	./.:0,0:0:0:0,0,0	./.:0,0:0:0:0,0,0	./.:0,0:0:0:0,0,0	./.:0,0:0:0:0,0,0	./.:0,0:0:0:0,0,0	0/0:1,0:1:3:0,3,37	./.:0,0:0:0:0,0,0	0/0:1,0:1:3:0,3,18	0/0:1,0:1:3:0,3,32	0/0:1,0:1:3:0,3,37	./.:0,0:0:0:0,0,0	0/0:1,0:1:3:0,3,31	0/0:1,0:1:3:0,3,34	0/0:2,0:2:6:0,6,61	./.:0,0:0:0:0,0,0	0/0:1,0:1:3:0,3,37	0/0:3,0:3:9:0,9,81	./.:0,0:0:0:0,0,0	0/0:1,0:1:3:0,3,21	0/0:5,0:5:15:0,15,152	./.:0,0:0:0:0,0,0	./.:0,0:0:0:0,0,0	0/0:1,0:1:3:0,3,32	./.:0,0:0:0:0,0,0	./.:0,0:0:0:0,0,0	0/0:1,0:1:3:0,3,36	0/0:1,0:1:3:0,3,37	./.:0,0:0:0:0,0,0	0/0:1,0:1:3:0,3,32	0/0:1,0:1:3:0,3,21	./.:0,0:0:0:0,0,0	0/0:1,0:1:3:0,3,37	./.:0,0:0:0:0,0,0	./.:0,0:0:0:0,0,0
Chr5	3409598	.	A	T	75.88	.	AC=2;AF=0.042;AN=48;DP=46;ExcessHet=0.0000;FS=0.000;InbreedingCoeff=0.3490;MLEAC=4;MLEAF=0.083;MQ=60.00;QD=37.90;SOR=2.303	GT:AD:DP:GQ:PL	./.:1,0:1:0:0,0,0	./.:1,0:1:0:0,0,0	0/0:1,0:1:3:0,3,38	0/0:1,0:1:3:0,3,38	./.:0,0:0:0:0,0,0	./.:0,0:0:0:0,0,0	./.:0,0:0:0:0,0,0	./.:0,0:0:0:0,0,0	./.:0,0:0:0:0,0,0	./.:0,0:0:0:0,0,0	0/0:1,0:1:3:0,3,35	./.:0,0:0:0:0,0,0	./.:0,0:0:0:0,0,0	0/0:1,0:1:3:0,3,19	./.:0,0:0:0:0,0,0	0/0:2,0:2:6:0,6,49	./.:0,0:0:0:0,0,0	0/0:1,0:1:3:0,3,33	./.:0,0:0:0:0,0,0	./.:0,0:0:0:0,0,0	0/0:1,0:1:3:0,3,32	./.:0,0:0:0:0,0,0	0/0:2,0:2:6:0,6,75	./.:0,0:0:0:0,0,0	./.:0,0:0:0:0,0,0	0/0:2,0:2:6:0,6,77	./.:0,0:0:0:0,0,0	./.:0,0:0:0:0,0,0	0/0:2,0:2:6:0,6,45	./.:1,0:1:0:0,0,0	0/0:1,0:1:3:0,3,18	./.:0,0:0:0:0,0,0	./.:1,0:1:0:0,0,0	./.:0,0:0:0:0,0,0	0/0:3,0:3:9:0,9,71	./.:0,0:0:0:0,0,0	1/1:0,2:2:6:80,6,0	./.:1,0:1:0:0,0,0	./.:0,0:0:0:0,0,0	./.:0,0:0:0:0,0,0	./.:0,0:0:0:0,0,0	./.:0,0:0:0:0,0,0	./.:0,0:0:0:0,0,0	./.:0,0:0:0:0,0,0	./.:0,0:0:0:0,0,0	./.:0,0:0:0:0,0,0	0/0:2,0:2:6:0,6,49	./.:0,0:0:0:0,0,0	./.:0,0:0:0:0,0,0	./.:0,0:0:0:0,0,0	./.:0,0:0:0:0,0,0	0/0:2,0:2:6:0,6,72	0/0:2,0:2:6:0,6,74	0/0:1,0:1:3:0,3,34	./.:0,0:0:0:0,0,0	./.:0,0:0:0:0,0,0	./.:0,0:0:0:0,0,0	./.:0,0:0:0:0,0,0	0/0:1,0:1:3:0,3,37	./.:0,0:0:0:0,0,0	./.:0,0:0:0:0,0,0	0/0:3,0:3:9:0,9,86	0/0:1,0:1:3:0,3,36	./.:0,0:0:0:0,0,0	./.:1,0:1:0:0,0,0	0/0:1,0:1:3:0,3,33	0/0:1,0:1:3:0,3,35	./.:1,0:1:0:0,0,0	./.:0,0:0:0:0,0,0	0/0:3,0:3:9:0,9,70	0/0:2,0:2:3:0,3,45	./.:0,0:0:0:0,0,0	./.:0,0:0:0:0,0,0
Chr5	3409809	.	A	G	190553	.	AC=94;AF=0.644;AN=146;BaseQRankSum=1.17;DP=7793;ExcessHet=0.0000;FS=0.000;InbreedingCoeff=0.8208;MLEAC=94;MLEAF=0.644;MQ=60.00;MQRankSum=0.00;QD=24.33;ReadPosRankSum=0.785;SOR=0.483	GT:AD:DP:GQ:PL	0/0:55,0:55:99:0,120,1800	0/0:49,0:49:99:0,120,1800	1/1:0,98:98:99:3917,295,0	1/1:0,109:109:99:4408,328,0	0/0:51,0:51:99:0,120,1800	0/0:43,0:43:99:0,99,1485	1/1:0,117:117:99:4782,352,0	1/1:0,107:107:99:4388,322,0	0/0:55,0:55:99:0,120,1800	0/0:52,0:52:99:0,120,1800	1/1:0,117:117:99:4712,352,0	1/1:0,90:90:99:3688,271,0	1/1:0,122:122:99:4867,367,0	1/1:0,82:82:99:3227,247,0	1/1:0,114:114:99:4502,343,0	1/1:0,126:126:99:5016,378,0	1/1:0,108:108:99:4122,325,0	1/1:0,112:112:99:4571,337,0	1/1:0,37:37:99:1487,111,0	1/1:0,86:86:99:3464,259,0	1/1:2,75:77:99:2562,161,0	1/1:1,103:104:99:4029,273,0	1/1:0,102:102:99:3991,306,0	1/1:0,32:32:96:1275,96,0	1/1:0,85:85:99:3460,256,0	1/1:0,101:101:99:4126,304,0	0/1:9,22:31:99:812,0,279	0/0:54,0:54:99:0,102,1530	0/1:13,70:83:99:2485,0,259	0/0:59,0:59:99:0,120,1800	0/1:14,105:119:99:3756,0,201	0/0:53,0:53:99:0,120,1800	0/0:56,0:56:99:0,120,1800	0/0:53,0:53:99:0,120,1800	1/1:0,106:106:99:4303,319,0	0/0:40,0:40:99:0,104,1710	0/0:54,0:54:99:0,120,1800	0/0:54,0:54:99:0,120,1800	1/1:0,113:113:99:4550,340,0	1/1:0,103:103:99:4166,310,0	0/0:56,0:56:99:0,120,1800	1/1:0,106:106:99:4239,319,0	0/1:8,37:45:99:1356,0,158	0/1:21,94:115:99:3475,0,476	1/1:0,111:111:99:4366,334,0	0/0:51,0:51:99:0,102,1530	1/1:0,81:81:99:3307,244,0	0/0:52,0:52:99:0,105,1575	0/0:54,0:54:99:0,120,1800	0/0:56,0:56:99:0,120,1800	1/1:0,81:81:99:2795,244,0	1/1:0,136:136:99:5037,409,0	1/1:0,125:125:99:4956,375,0	1/1:0,152:152:99:6001,457,0	1/1:0,97:97:99:3776,292,0	1/1:0,121:121:99:4981,364,0	1/1:0,102:102:99:4100,307,0	1/1:2,85:87:99:3345,212,0	1/1:0,120:120:99:4764,361,0	1/1:0,45:45:99:1789,135,0	1/1:0,102:102:99:3971,307,0	1/1:0,94:94:99:3798,283,0	1/1:0,112:112:99:4327,337,0	0/1:79,42:121:99:1309,0,2727	0/0:54,0:54:99:0,120,1800	1/1:0,100:100:99:4067,301,0	1/1:0,138:138:99:5417,415,0	0/0:55,0:55:99:0,120,1800	1/1:0,104:104:99:4107,313,0	1/1:0,109:109:99:4286,328,0	1/1:0,101:101:99:4130,304,0	0/0:56,0:56:99:0,120,1800	0/0:56,0:56:99:0,120,1800
Chr5	3409979	.	G	A	61433.3	.	AC=51;AF=0.349;AN=146;BaseQRankSum=2.06;DP=4475;ExcessHet=0.0000;FS=6.091;InbreedingCoeff=0.8349;MLEAC=51;MLEAF=0.349;MQ=60.00;MQRankSum=0.00;QD=30.38;ReadPosRankSum=0.00;SOR=2.899	GT:AD:DP:GQ:PL	1/1:1,90:91:99:3686,234,0	1/1:0,65:65:99:2765,196,0	0/0:48,0:48:99:0,105,1575	0/0:44,0:44:99:0,102,1530	1/1:0,55:55:99:2280,166,0	1/1:0,14:14:42:578,42,0	0/0:47,0:47:99:0,102,1530	0/0:47,0:47:99:0,102,1530	1/1:0,84:84:99:3488,253,0	1/1:1,80:81:99:3196,205,0	0/0:51,0:51:99:0,99,1485	0/0:49,0:49:99:0,99,1485	0/0:41,0:41:99:0,99,1485	0/0:46,0:46:99:0,99,1485	0/0:43,0:43:99:0,108,1620	0/0:37,0:37:99:0,99,1485	0/0:53,0:53:99:0,102,1530	0/0:50,0:50:99:0,105,1575	0/0:16,0:16:42:0,42,630	0/0:56,0:56:99:0,99,1485	0/0:47,0:47:99:0,99,1485	0/0:45,0:45:99:0,102,1530	0/0:55,0:55:99:0,102,1530	0/0:14,0:14:27:0,27,405	0/0:54,0:54:99:0,114,1710	0/0:53,0:53:99:0,99,1485	0/1:7,2:9:54:54,0,250	1/1:0,43:43:99:1740,129,0	0/1:49,7:56:99:115,0,1641	1/1:0,88:88:99:3689,265,0	0/1:71,9:80:99:134,0,2514	1/1:1,58:59:99:2292,138,0	1/1:0,66:66:99:2694,199,0	1/1:0,78:78:99:3145,235,0	0/0:47,0:47:99:0,99,1485	1/1:0,12:12:36:502,36,0	1/1:0,60:60:99:2513,181,0	1/1:1,92:93:99:3857,246,0	0/0:38,0:38:99:0,99,1485	0/0:61,0:61:99:0,108,1620	1/1:0,68:68:99:2752,205,0	0/0:44,0:44:99:0,108,1620	0/0:26,0:26:0:0,0,843	0/1:72,11:83:99:214,0,2532	0/0:54,0:54:99:0,111,1665	1/1:0,35:35:99:1448,105,0	0/0:54,0:54:99:0,111,1665	1/1:0,42:42:99:1631,126,0	1/1:0,55:55:99:2304,166,0	1/1:0,66:66:99:2672,199,0	0/0:48,0:48:99:0,99,1485	0/0:42,0:42:99:0,108,1620	0/0:38,0:38:99:0,99,1485	0/0:40,0:40:99:0,102,1530	0/0:47,0:47:99:0,99,1485	0/0:50,0:50:99:0,99,1485	0/0:43,0:43:99:0,99,1485	0/0:46,0:46:99:0,102,1530	0/0:41,0:41:99:0,99,1485	0/0:27,0:27:60:0,60,900	0/0:47,0:47:99:0,99,1485	0/0:63,0:63:99:0,111,1665	0/0:43,0:43:99:0,111,1665	0/1:28,51:79:99:1880,0,874	1/1:0,85:85:99:3487,256,0	0/0:56,0:56:99:0,114,1710	0/0:52,0:52:99:0,99,1485	1/1:0,76:76:99:3193,229,0	0/0:46,0:46:99:0,99,1485	0/0:63,0:63:99:0,108,1620	0/0:56,0:56:99:0,102,1530	1/1:0,70:70:99:2865,211,0	1/1:0,59:59:99:2398,178,0
Chr5	3410354	.	A	G	230.87	.	AC=6;AF=0.143;AN=42;DP=57;ExcessHet=0.0000;FS=0.000;InbreedingCoeff=0.3720;MLEAC=14;MLEAF=0.333;MQ=60.00;QD=30.02;SOR=3.912	GT:AD:DP:GQ:PL	0/0:2,0:2:6:0,6,75	0/0:2,0:2:6:0,6,61	./.:1,0:1:0:0,0,0	./.:1,0:1:0:0,0,0	0/0:2,0:2:6:0,6,63	./.:0,0:0:0:0,0,0	./.:0,0:0:0:0,0,0	./.:1,0:1:0:0,0,0	./.:0,0:0:0:0,0,0	0/0:1,0:1:3:0,3,34	./.:1,0:1:0:0,0,0	./.:0,0:0:0:0,0,0	./.:0,0:0:0:0,0,0	./.:0,0:0:0:0,0,0	./.:1,0:1:0:0,0,0	./.:1,0:1:0:0,0,0	./.:1,0:1:0:0,0,0	1/1:0,2:2:6:51,6,0	./.:0,0:0:0:0,0,0	./.:0,0:0:0:0,0,0	./.:0,0:0:0:0,0,0	./.:0,0:0:0:0,0,0	./.:0,0:0:0:0,0,0	./.:1,0:1:0:0,0,0	1/1:0,1:1:3:42,3,0	./.:0,0:0:0:0,0,0	./.:0,0:0:0:0,0,0	0/0:1,0:1:3:0,3,37	./.:0,0:0:0:0,0,0	0/0:3,0:3:9:0,9,115	0/0:1,0:1:3:0,3,40	0/0:1,0:1:3:0,3,34	0/0:3,0:3:9:0,9,109	0/0:1,0:1:3:0,3,34	./.:0,0:0:0:0,0,0	./.:0,0:0:0:0,0,0	0/0:3,0:3:9:0,9,111	0/0:4,0:4:12:0,12,144	./.:1,0:1:0:0,0,0	./.:0,0:0:0:0,0,0	0/0:2,0:2:6:0,6,73	./.:1,0:1:0:0,0,0	./.:0,0:0:0:0,0,0	./.:0,0:0:0:0,0,0	./.:0,0:0:0:0,0,0	0/0:1,0:1:3:0,3,34	./.:0,0:0:0:0,0,0	./.:0,0:0:0:0,0,0	./.:0,0:0:0:0,0,0	./.:0,0:0:0:0,0,0	./.:1,0:1:0:0,0,0	./.:0,0:0:0:0,0,0	./.:0,0:0:0:0,0,0	./.:0,0:0:0:0,0,0	./.:1,0:1:0:0,0,0	./.:0,0:0:0:0,0,0	1/1:0,3:3:9:125,9,0	./.:0,0:0:0:0,0,0	./.:0,0:0:0:0,0,0	./.:1,0:1:0:0,0,0	./.:0,0:0:0:0,0,0	./.:1,0:1:0:0,0,0	./.:0,0:0:0:0,0,0	0/0:1,0:1:3:0,3,34	0/0:1,0:1:3:0,3,18	./.:1,0:1:0:0,0,0	./.:1,0:1:0:0,0,0	./.:0,0:0:0:0,0,0	./.:1,0:1:0:0,0,0	./.:0,0:0:0:0,0,0	./.:1,0:1:0:0,0,0	0/0:2,0:2:6:0,6,74	0/0:1,0:1:3:0,3,34
Chr5	3410379	.	T	C	933.75	.	AC=18;AF=0.180;AN=100;DP=144;ExcessHet=0.0000;FS=0.000;InbreedingCoeff=0.4442;MLEAC=23;MLEAF=0.230;MQ=60.00;QD=27.82;SOR=6.439	GT:AD:DP:GQ:PL	1/1:0,2:2:6:80,6,0	1/1:0,2:2:6:84,6,0	0/0:2,0:2:6:0,6,75	0/0:6,0:6:18:0,18,228	1/1:0,2:2:6:82,6,0	./.:0,0:0:0:0,0,0	0/0:1,0:1:3:0,3,35	0/0:3,0:3:9:0,9,92	./.:0,0:0:0:0,0,0	./.:1,0:1:0:0,0,0	0/0:3,0:3:9:0,9,111	0/0:1,0:1:3:0,3,37	0/0:3,0:3:9:0,9,110	./.:0,0:0:0:0,0,0	0/0:1,0:1:3:0,3,33	0/0:3,0:3:9:0,9,98	0/0:1,0:1:3:0,3,35	0/0:3,0:3:9:0,9,89	./.:0,0:0:0:0,0,0	0/0:1,0:1:3:0,3,36	./.:0,0:0:0:0,0,0	0/0:1,0:1:3:0,3,35	0/0:3,0:3:9:0,9,109	0/0:2,0:2:6:0,6,74	0/0:4,0:4:12:0,12,130	0/0:2,0:2:6:0,6,74	./.:0,0:0:0:0,0,0	./.:1,0:1:0:0,0,0	./.:0,0:0:0:0,0,0	1/1:0,4:4:12:164,12,0	0/0:3,0:3:0:0,0,21	./.:1,0:1:0:0,0,0	1/1:0,3:3:9:122,9,0	./.:1,0:1:0:0,0,0	./.:0,0:0:0:0,0,0	./.:0,0:0:0:0,0,0	1/1:0,3:3:9:122,9,0	1/1:0,4:4:12:164,12,0	0/0:1,0:1:3:0,3,37	0/0:1,0:1:3:0,3,36	1/1:0,2:2:6:80,6,0	0/0:3,0:3:9:0,9,112	0/0:1,0:1:3:0,3,36	0/0:2,0:2:6:0,6,74	0/0:1,0:1:3:0,3,35	./.:1,0:1:0:0,0,0	0/0:2,0:2:6:0,6,62	./.:0,0:0:0:0,0,0	./.:0,0:0:0:0,0,0	./.:0,0:0:0:0,0,0	0/0:1,0:1:3:0,3,31	0/0:3,0:3:9:0,9,96	0/0:2,0:2:6:0,6,46	0/0:4,0:4:12:0,12,148	0/0:4,0:4:12:0,12,147	./.:0,0:0:0:0,0,0	0/0:3,0:3:9:0,9,113	./.:0,0:0:0:0,0,0	0/0:2,0:2:6:0,6,73	0/0:1,0:1:3:0,3,35	0/0:1,0:1:3:0,3,35	0/0:3,0:3:9:0,9,110	0/0:1,0:1:3:0,3,35	./.:1,0:1:0:0,0,0	./.:1,0:1:0:0,0,0	0/0:2,0:2:6:0,6,74	0/0:2,0:2:6:0,6,68	./.:0,0:0:0:0,0,0	0/0:1,0:1:3:0,3,36	0/0:2,0:2:6:0,6,74	0/0:2,0:2:6:0,6,64	1/1:0,2:2:6:82,6,0	./.:1,0:1:0:0,0,0
Chr5	3410478	.	A	G	12467.3	.	AC=46;AF=0.324;AN=142;BaseQRankSum=2.35;DP=1064;ExcessHet=0.0000;FS=24.990;InbreedingCoeff=0.8904;MLEAC=47;MLEAF=0.331;MQ=60.00;MQRankSum=0.00;QD=32.94;ReadPosRankSum=0.225;SOR=7.896	GT:AD:DP:GQ:PL	1/1:0,15:15:45:621,45,0	1/1:0,21:21:63:877,63,0	0/0:13,0:13:39:0,39,441	0/0:20,0:20:57:0,57,855	1/1:0,12:12:36:485,36,0	./.:1,0:1:0:0,0,0	0/0:16,0:16:48:0,48,567	0/0:13,0:13:39:0,39,463	1/1:0,19:19:57:781,57,0	1/1:0,18:18:54:712,54,0	0/0:20,0:20:60:0,60,835	0/0:11,0:11:33:0,33,402	0/0:18,0:18:54:0,54,637	0/0:6,0:6:18:0,18,218	0/0:11,0:11:33:0,33,417	0/0:15,0:15:45:0,45,573	0/0:16,0:16:48:0,48,584	0/0:10,0:10:30:0,30,345	0/0:5,0:5:15:0,15,179	0/0:8,0:8:24:0,24,294	0/0:6,0:6:18:0,18,184	0/0:12,0:12:36:0,36,437	0/0:27,0:27:81:0,81,969	0/0:4,0:4:12:0,12,147	0/0:15,0:15:45:0,45,554	0/0:10,0:10:30:0,30,336	./.:0,0:0:0:0,0,0	1/1:0,5:5:15:209,15,0	0/0:8,0:8:0:0,0,209	1/1:0,13:13:39:538,39,0	0/1:15,2:17:32:32,0,457	1/1:0,6:6:18:244,18,0	1/1:0,24:24:72:969,72,0	1/1:0,6:6:18:242,18,0	0/0:13,0:13:39:0,39,469	1/1:0,4:4:12:169,12,0	1/1:0,19:19:57:800,57,0	1/1:0,31:31:93:1310,93,0	0/0:18,0:18:54:0,54,663	0/0:9,0:9:24:0,24,360	1/1:0,14:14:42:538,42,0	0/0:20,0:20:60:0,60,747	0/0:4,0:4:12:0,12,125	0/0:15,0:15:45:0,45,491	0/0:8,0:8:24:0,24,249	1/1:0,20:20:60:842,60,0	0/0:10,0:10:30:0,30,369	1/1:0,6:6:18:223,18,0	1/1:0,9:9:27:377,27,0	1/1:0,9:9:27:360,27,0	0/0:10,0:10:30:0,30,302	0/0:21,0:21:60:0,60,900	0/0:10,0:10:30:0,30,343	0/0:22,0:22:31:0,31,710	0/0:9,0:9:27:0,27,328	0/0:12,0:12:36:0,36,453	0/0:17,0:17:51:0,51,641	0/0:11,0:11:33:0,33,388	0/0:19,0:19:57:0,57,707	0/0:6,0:6:18:0,18,227	0/0:10,0:10:27:0,27,405	0/0:19,0:19:57:0,57,681	0/0:9,0:9:27:0,27,305	0/1:4,6:10:99:216,0,111	1/1:0,11:11:33:433,33,0	0/0:11,0:11:33:0,33,377	0/0:20,0:20:60:0,60,704	1/1:0,20:20:60:809,60,0	0/0:16,0:16:48:0,48,599	0/0:9,0:9:27:0,27,335	0/0:8,0:8:24:0,24,303	1/1:0,14:14:42:577,42,0	1/1:0,6:6:18:251,18,0
Chr5	3410508	.	C	CT	32.09	.	AC=2;AF=0.014;AN=144;BaseQRankSum=-6.690e-01;DP=1361;ExcessHet=0.0305;FS=1.775;InbreedingCoeff=0.1847;MLEAC=2;MLEAF=0.014;MQ=60.00;MQRankSum=0.00;QD=0.78;ReadPosRankSum=-1.420e-01;SOR=0.322	GT:AD:DP:GQ:PL	0/0:25,0:25:72:0,72,930	0/0:28,0:28:81:0,81,1050	0/0:20,0:20:60:0,60,662	0/0:21,0:21:60:0,60,832	0/0:28,0:28:78:0,78,1170	0/0:3,0:3:9:0,9,103	0/0:18,0:18:54:0,54,692	0/0:18,0:18:54:0,54,635	0/0:29,0:29:81:0,81,1215	0/0:31,0:31:90:0,90,1350	0/0:31,0:31:90:0,90,1350	0/0:17,0:17:51:0,51,661	0/0:21,0:21:60:0,60,752	0/0:8,0:8:24:0,24,295	0/0:17,0:17:51:0,51,654	0/0:21,0:21:60:0,60,795	0/0:20,0:20:60:0,60,713	0/0:10,0:10:30:0,30,384	0/0:7,0:7:21:0,21,283	0/0:11,0:11:30:0,30,450	0/0:9,0:9:27:0,27,255	0/0:18,0:18:54:0,54,706	0/0:33,0:33:99:0,99,1159	0/0:6,0:6:18:0,18,233	0/0:20,0:20:60:0,60,733	0/0:10,0:10:30:0,30,336	./.:0,0:0:0:0,0,0	0/0:12,0:12:33:0,33,495	0/0:11,0:11:33:0,33,359	0/0:18,0:18:54:0,54,697	0/1:22,4:26:46:46,0,606	0/0:17,0:17:48:0,48,720	0/0:33,0:33:99:0,99,1162	0/0:19,0:19:51:0,51,765	0/0:18,0:18:54:0,54,641	0/0:12,0:12:36:0,36,451	0/0:35,0:35:99:0,99,1384	0/0:42,0:42:99:0,120,1800	0/0:27,0:27:81:0,81,967	0/0:14,0:14:39:0,39,585	0/0:19,0:19:54:0,54,810	0/0:32,0:32:90:0,90,1350	0/0:4,0:4:12:0,12,148	0/0:21,0:21:60:0,60,729	0/1:13,2:15:17:17,0,359	0/0:30,2:32:34:0,34,872	0/0:18,0:18:48:0,48,720	0/0:16,0:16:10:0,10,479	0/0:12,0:12:33:0,33,495	0/0:18,0:18:54:0,54,668	0/0:10,0:10:30:0,30,324	0/0:24,0:24:72:0,72,874	0/0:10,0:10:30:0,30,380	0/0:25,0:25:66:0,66,990	0/0:18,0:18:51:0,51,765	0/0:15,0:15:45:0,45,563	0/0:19,0:19:57:0,57,690	0/0:19,0:19:57:0,57,670	0/0:24,0:24:72:0,72,789	0/0:9,0:9:27:0,27,353	0/0:17,0:17:51:0,51,591	0/0:20,0:20:60:0,60,805	0/0:12,0:12:36:0,36,401	0/0:22,0:22:66:0,66,813	0/0:20,0:20:57:0,57,855	0/0:13,0:13:39:0,39,484	0/0:24,0:24:72:0,72,844	0/0:34,0:34:99:0,99,1382	0/0:19,0:19:57:0,57,679	0/0:14,0:14:42:0,42,537	0/0:10,0:10:27:0,27,405	0/0:19,0:19:57:0,57,750	0/0:12,0:12:36:0,36,459
Chr5	3410511	.	TTTTG	T	41.25	.	AC=1;AF=6.944e-03;AN=144;BaseQRankSum=-8.120e-01;DP=1383;ExcessHet=0.0000;FS=0.000;InbreedingCoeff=0.2912;MLEAC=1;MLEAF=6.944e-03;MQ=60.00;MQRankSum=0.00;QD=4.13;ReadPosRankSum=0.282;SOR=0.169	GT:AD:DP:GQ:PL	0/0:25,0:25:72:0,72,930	0/0:28,0:28:81:0,81,1050	0/0:20,0:20:60:0,60,662	0/0:21,0:21:60:0,60,832	0/0:29,0:29:84:0,84,1260	0/0:3,0:3:9:0,9,103	0/0:18,0:18:54:0,54,692	0/0:18,0:18:54:0,54,635	0/0:29,0:29:81:0,81,1215	0/0:31,0:31:90:0,90,1350	0/0:31,0:31:90:0,90,1350	0/0:17,0:17:51:0,51,661	0/0:24,0:24:72:0,72,894	0/0:8,0:8:24:0,24,295	0/0:17,0:17:51:0,51,654	0/0:21,0:21:60:0,60,795	0/0:20,0:20:60:0,60,713	0/0:10,0:10:30:0,30,384	0/0:7,0:7:21:0,21,283	0/0:11,0:11:30:0,30,450	0/1:8,2:10:60:60,0,323	0/0:18,0:18:51:0,51,765	0/0:33,0:33:99:0,99,1159	0/0:6,0:6:18:0,18,233	0/0:20,0:20:60:0,60,733	0/0:13,0:13:33:0,33,495	./.:0,0:0:0:0,0,0	0/0:12,0:12:33:0,33,495	0/0:11,0:11:33:0,33,359	0/0:18,0:18:54:0,54,697	0/0:27,0:27:75:0,75,1125	0/0:18,0:18:51:0,51,765	0/0:33,0:33:99:0,99,1162	0/0:19,0:19:51:0,51,765	0/0:18,0:18:54:0,54,641	0/0:12,0:12:36:0,36,451	0/0:35,0:35:99:0,99,1384	0/0:42,0:42:99:0,120,1800	0/0:27,0:27:81:0,81,967	0/0:14,0:14:39:0,39,585	0/0:20,0:20:57:0,57,855	0/0:32,0:32:90:0,90,1350	0/0:4,0:4:12:0,12,148	0/0:21,0:21:60:0,60,729	0/0:15,0:15:42:0,42,630	0/0:32,0:32:93:0,93,1136	0/0:18,0:18:48:0,48,720	0/0:16,0:16:42:0,42,630	0/0:14,0:14:36:0,36,540	0/0:19,0:19:57:0,57,662	0/0:10,0:10:30:0,30,324	0/0:24,0:24:72:0,72,874	0/0:10,0:10:30:0,30,380	0/0:25,0:25:66:0,66,990	0/0:18,0:18:48:0,48,720	0/0:15,0:15:45:0,45,563	0/0:19,0:19:57:0,57,706	0/0:19,0:19:57:0,57,670	0/0:24,0:24:72:0,72,789	0/0:10,0:10:30:0,30,371	0/0:17,0:17:51:0,51,591	0/0:20,0:20:60:0,60,805	0/0:14,0:14:42:0,42,492	0/0:22,0:22:66:0,66,813	0/0:22,0:22:63:0,63,945	0/0:14,0:14:42:0,42,505	0/0:24,0:24:72:0,72,844	0/0:34,0:34:99:0,99,1382	0/0:19,0:19:57:0,57,679	0/0:14,0:14:42:0,42,537	0/0:10,0:10:27:0,27,405	0/0:21,0:21:63:0,63,839	0/0:13,0:13:39:0,39,469
Chr5	3411194	.	GTT	G	44.16	.	AC=1;AF=6.849e-03;AN=146;BaseQRankSum=-5.490e-01;DP=1959;ExcessHet=0.0000;FS=0.000;InbreedingCoeff=-0.0092;MLEAC=1;MLEAF=6.849e-03;MQ=60.00;MQRankSum=0.00;QD=4.91;ReadPosRankSum=-5.490e-01;SOR=0.495	GT:AD:DP:GQ:PL	0/0:36,0:36:99:0,99,1383	0/0:45,0:45:99:0,109,1710	0/0:36,0:36:99:0,99,1220	0/0:36,0:36:99:0,99,1485	0/0:29,0:29:52:0,52,918	0/1:7,2:9:63:63,0,285	0/0:16,0:16:48:0,48,590	0/0:21,0:21:60:0,60,793	0/0:40,0:40:99:0,102,1453	0/0:37,0:37:99:0,99,1485	0/0:38,0:38:99:0,102,1530	0/0:36,0:36:99:0,99,1297	0/0:36,0:36:99:0,102,1530	0/0:13,0:13:39:0,39,484	0/0:22,0:22:60:0,60,756	0/0:21,0:21:60:0,60,759	0/0:21,0:21:60:0,60,760	0/0:20,0:20:60:0,60,688	0/0:5,0:5:15:0,15,183	0/0:21,0:21:60:0,60,748	0/0:16,0:16:48:0,48,539	0/0:21,0:21:60:0,60,900	0/0:27,0:27:75:0,75,1125	0/0:2,0:2:6:0,6,74	0/0:30,0:30:81:0,81,1215	0/0:8,0:8:15:0,15,225	0/0:4,0:4:12:0,12,127	0/0:17,0:17:45:0,45,675	0/0:26,0:26:75:0,75,963	0/0:39,0:39:99:0,109,1478	0/0:32,0:32:93:0,93,1134	0/0:21,0:21:60:0,60,900	0/0:33,0:33:99:0,99,1240	0/0:28,0:28:81:0,81,1215	0/0:22,0:22:60:0,60,816	0/0:12,0:12:30:0,30,450	0/0:31,0:31:84:0,84,1233	0/0:49,0:49:99:0,116,1800	0/0:36,0:36:99:0,99,1485	0/0:28,0:28:84:0,84,956	0/0:20,0:20:60:0,60,703	0/0:34,0:34:99:0,99,1223	0/0:8,0:8:24:0,24,285	0/0:32,0:32:61:0,61,1094	0/0:33,0:33:99:0,99,1017	0/0:36,0:36:99:0,102,1530	0/0:23,0:23:60:0,60,900	0/0:20,0:20:60:0,60,671	0/0:19,0:19:57:0,57,692	0/0:37,0:37:99:0,99,1318	0/0:21,0:21:60:0,60,701	0/0:40,0:40:99:0,102,1331	0/0:42,0:42:99:0,117,1755	0/0:34,0:34:99:0,99,1485	0/0:14,0:14:39:0,39,585	0/0:25,0:25:75:0,75,971	0/0:31,0:31:90:0,90,1350	0/0:20,0:20:57:0,57,855	0/0:33,0:33:99:0,99,1131	0/0:12,0:12:33:0,33,495	0/0:26,0:26:72:0,72,1080	0/0:28,0:28:81:0,81,1215	0/0:40,0:40:85:0,85,1287	0/0:47,0:47:61:0,61,1606	0/0:41,0:41:99:0,110,1395	0/0:25,0:25:72:0,72,1080	0/0:22,0:22:60:0,60,840	0/0:36,0:36:99:0,100,1452	0/0:25,0:25:72:0,72,962	0/0:27,0:27:72:0,72,1080	0/0:27,0:27:81:0,81,1061	0/0:34,0:34:93:0,93,1395	0/0:27,0:27:81:0,81,980
Chr5	3411894	.	A	G	91953.8	.	AC=146;AF=1.00;AN=146;BaseQRankSum=1.66;DP=2854;ExcessHet=0.0000;FS=0.000;InbreedingCoeff=-0.0001;MLEAC=146;MLEAF=1.00;MQ=60.00;MQRankSum=0.00;QD=35.21;ReadPosRankSum=-1.284e+00;SOR=0.307	GT:AD:DP:GQ:PL	1/1:0,48:48:99:1953,144,0	1/1:0,58:58:99:2389,175,0	1/1:0,31:31:93:1254,93,0	1/1:0,56:56:99:2322,169,0	1/1:0,34:34:99:1375,102,0	1/1:0,8:8:24:329,24,0	1/1:0,21:21:63:869,63,0	1/1:0,36:36:99:1491,108,0	1/1:0,58:58:99:2351,175,0	1/1:0,39:39:99:1568,117,0	1/1:0,41:41:99:1680,123,0	1/1:0,27:27:81:1110,81,0	1/1:0,33:33:99:1344,99,0	1/1:0,19:19:57:766,57,0	1/1:0,30:30:90:1184,90,0	1/1:0,23:23:69:936,69,0	1/1:0,29:29:87:1130,87,0	1/1:0,31:31:93:1274,93,0	1/1:0,11:11:33:453,33,0	1/1:0,21:21:63:858,63,0	1/1:0,18:18:54:616,54,0	1/1:0,26:26:78:1064,78,0	1/1:0,28:28:84:1148,84,0	1/1:0,9:9:27:363,27,0	1/1:0,29:29:87:1166,87,0	1/1:0,17:17:51:694,51,0	1/1:0,13:13:39:546,39,0	1/1:0,18:18:54:740,54,0	1/1:0,36:36:99:1449,108,0	1/1:0,37:37:99:1519,111,0	1/1:0,44:44:99:1789,132,0	1/1:0,24:24:72:964,72,0	1/1:0,61:61:99:2490,184,0	1/1:0,40:40:99:1585,120,0	1/1:0,20:20:60:828,60,0	1/1:0,9:9:27:369,27,0	1/1:0,46:46:99:1891,138,0	1/1:0,54:54:99:2240,163,0	1/1:0,35:35:99:1432,105,0	1/1:0,22:22:66:908,66,0	1/1:0,30:30:90:1215,90,0	1/1:0,27:27:81:1094,81,0	1/1:0,7:7:21:283,21,0	1/1:0,27:27:81:1118,81,0	1/1:0,21:21:63:876,63,0	1/1:0,26:26:78:1076,78,0	1/1:0,31:31:93:1276,93,0	1/1:0,32:32:96:1209,96,0	1/1:0,36:36:99:1456,108,0	1/1:0,36:36:99:1462,108,0	1/1:0,23:23:69:818,69,0	1/1:0,31:31:93:1159,93,0	1/1:0,29:29:87:1184,87,0	1/1:0,45:45:99:1822,135,0	1/1:1,22:23:29:861,29,0	1/1:0,41:41:99:1690,123,0	1/1:0,41:41:99:1683,123,0	1/1:0,29:29:87:1201,87,0	1/1:0,29:29:87:1189,87,0	1/1:0,14:14:42:573,42,0	1/1:0,31:31:93:1240,93,0	1/1:0,25:25:75:1031,75,0	1/1:0,27:27:81:1073,81,0	1/1:0,36:36:99:1462,108,0	1/1:0,31:31:93:1248,93,0	1/1:0,23:23:69:937,69,0	1/1:0,28:28:84:1136,84,0	1/1:0,46:46:99:1875,138,0	1/1:0,24:24:72:980,72,0	1/1:0,37:37:99:1481,111,0	1/1:0,25:25:75:998,75,0	1/1:0,38:38:99:1559,114,0	1/1:0,38:38:99:1552,114,0
Chr5	3412526	.	C	T	19619.2	.	AC=93;AF=0.637;AN=146;BaseQRankSum=-1.555e+00;DP=1177;ExcessHet=0.0000;FS=0.000;InbreedingCoeff=0.7772;MLEAC=93;MLEAF=0.637;MQ=60.00;MQRankSum=0.00;QD=31.07;ReadPosRankSum=0.261;SOR=0.387	GT:AD:DP:GQ:PL	0/0:39,0:39:99:0,99,1485	0/0:28,0:28:81:0,81,1006	1/1:0,13:13:39:498,39,0	1/1:0,11:11:33:421,33,0	0/0:13,0:13:33:0,33,495	0/0:1,0:1:3:0,3,24	1/1:0,13:13:39:488,39,0	1/1:0,14:14:42:536,42,0	0/0:21,0:21:60:0,60,777	0/0:13,0:13:39:0,39,475	1/1:0,18:18:54:692,54,0	1/1:0,17:17:51:647,51,0	1/1:0,14:14:42:525,42,0	1/1:0,14:14:42:516,42,0	1/1:0,6:6:18:225,18,0	1/1:0,8:8:24:303,24,0	1/1:0,8:8:24:260,24,0	1/1:0,10:10:30:393,30,0	1/1:0,2:2:6:74,6,0	1/1:0,14:14:42:523,42,0	1/1:0,4:4:12:146,12,0	1/1:0,8:8:24:294,24,0	1/1:0,8:8:24:291,24,0	1/1:0,3:3:9:113,9,0	1/1:0,8:8:24:292,24,0	1/1:0,7:7:21:270,21,0	0/1:1,3:4:32:107,0,32	0/0:10,0:10:30:0,30,369	0/1:3,9:12:85:282,0,85	0/0:34,0:34:90:0,90,1350	0/1:3,8:11:59:264,0,59	0/0:16,0:16:42:0,42,630	0/0:18,0:18:54:0,54,692	0/0:24,0:24:72:0,72,861	1/1:0,10:10:30:379,30,0	0/0:7,0:7:21:0,21,233	0/0:21,0:21:60:0,60,773	0/0:35,0:35:99:0,102,1327	1/1:0,10:10:30:378,30,0	1/1:0,13:13:39:486,39,0	0/0:15,0:15:45:0,45,467	1/1:0,6:6:18:228,18,0	0/1:1,4:5:27:137,0,27	0/1:4,11:15:99:372,0,122	1/1:0,17:17:51:688,51,0	0/0:22,0:22:60:0,60,900	1/1:0,8:8:24:311,24,0	0/0:17,0:17:51:0,51,521	0/0:20,0:20:60:0,60,676	0/0:16,0:16:42:0,42,630	1/1:0,6:6:18:196,18,0	1/1:0,13:13:39:446,39,0	1/1:0,13:13:39:485,39,0	1/1:0,18:18:54:675,54,0	1/1:0,10:10:30:376,30,0	1/1:0,9:9:27:356,27,0	1/1:0,21:21:63:805,63,0	1/1:0,13:13:39:534,39,0	1/1:0,16:16:48:616,48,0	1/1:0,2:2:6:76,6,0	1/1:0,13:13:39:488,39,0	1/1:0,9:9:27:344,27,0	1/1:0,10:10:30:332,30,0	0/1:12,4:16:98:98,0,422	0/0:17,0:17:51:0,51,614	1/1:0,7:7:21:259,21,0	1/1:0,21:21:63:799,63,0	0/0:23,0:23:63:0,63,945	1/1:0,15:15:45:554,45,0	0/1:1,13:14:0:417,0,0	1/1:0,11:11:33:433,33,0	0/0:18,0:18:54:0,54,635	0/0:13,0:13:39:0,39,442
Chr5	3412602	.	C	CT	34.04	.	AC=1;AF=7.042e-03;AN=142;BaseQRankSum=-9.670e-01;DP=468;ExcessHet=0.0000;FS=0.000;InbreedingCoeff=0.1414;MLEAC=1;MLEAF=7.042e-03;MQ=60.00;MQRankSum=0.00;QD=11.35;ReadPosRankSum=0.967;SOR=1.179	GT:AD:DP:GQ:PL	0/0:18,0:18:51:0,51,765	0/0:10,0:10:27:0,27,405	0/0:10,0:10:30:0,30,290	0/0:2,0:2:6:0,6,60	0/0:3,0:3:9:0,9,111	./.:0,0:0:0:0,0,0	0/0:7,0:7:15:0,15,225	0/0:6,0:6:18:0,18,192	0/0:6,0:6:18:0,18,211	0/0:7,0:7:21:0,21,227	0/0:11,0:11:21:0,21,315	0/0:7,0:7:21:0,21,244	0/0:9,0:9:24:0,24,360	0/0:4,0:4:12:0,12,145	0/0:6,0:6:15:0,15,225	0/0:4,0:4:12:0,12,111	0/0:3,0:3:9:0,9,105	0/0:6,0:6:18:0,18,222	0/0:1,0:1:3:0,3,37	0/0:3,0:3:9:0,9,122	0/0:4,0:4:12:0,12,126	0/0:5,0:5:12:0,12,180	0/0:2,0:2:6:0,6,73	0/0:1,0:1:3:0,3,32	0/0:1,0:1:3:0,3,37	0/0:4,0:4:12:0,12,147	0/0:2,0:2:6:0,6,76	0/0:2,0:2:6:0,6,74	0/0:4,0:4:12:0,12,140	0/0:12,0:12:36:0,36,393	0/0:8,0:8:21:0,21,315	0/0:6,0:6:12:0,12,180	0/0:7,0:7:18:0,18,270	0/0:10,0:10:30:0,30,330	0/0:3,0:3:9:0,9,85	0/0:4,0:4:12:0,12,144	0/0:9,0:9:27:0,27,311	0/0:10,0:10:30:0,30,383	0/0:4,0:4:12:0,12,149	0/0:5,0:5:15:0,15,179	0/0:9,0:9:24:0,24,360	0/0:4,0:4:12:0,12,145	0/0:5,0:5:9:0,9,135	0/0:8,0:8:18:0,18,270	0/0:17,0:17:48:0,48,720	0/0:9,0:9:27:0,27,314	0/0:5,0:5:15:0,15,161	0/0:8,0:8:21:0,21,315	0/0:11,0:11:27:0,27,405	0/0:4,0:4:12:0,12,139	0/0:3,0:3:9:0,9,94	0/0:7,0:7:21:0,21,231	0/0:4,0:4:12:0,12,125	0/0:7,0:7:21:0,21,258	0/0:6,0:6:15:0,15,225	0/0:6,0:6:15:0,15,225	0/0:10,0:10:24:0,24,360	0/0:15,0:15:39:0,39,585	0/0:10,0:10:27:0,27,405	0/0:2,0:2:6:0,6,75	0/0:9,0:9:21:0,21,315	0/0:3,0:3:9:0,9,108	0/0:1,0:1:3:0,3,35	0/0:6,0:6:18:0,18,197	0/0:6,0:6:18:0,18,193	./.:0,0:0:0:0,0,0	0/0:16,0:16:48:0,48,532	0/0:18,0:18:45:0,45,675	0/0:9,0:9:27:0,27,346	0/0:4,0:4:12:0,12,154	0/0:9,0:9:21:0,21,315	0/0:6,0:6:18:0,18,221	0/1:1,2:3:22:52,0,22
Chr5	3412958	.	T	C	5434.5	.	AC=45;AF=0.313;AN=144;BaseQRankSum=-1.803e+00;DP=825;ExcessHet=0.0000;FS=2.972;InbreedingCoeff=0.9037;MLEAC=42;MLEAF=0.292;MQ=60.00;MQRankSum=0.00;QD=27.38;ReadPosRankSum=-3.190e-01;SOR=1.836	GT:AD:DP:GQ:PL	1/1:0,5:5:15:198,15,0	1/1:0,2:2:6:81,6,0	0/0:30,0:30:81:0,81,1215	0/0:25,0:25:72:0,72,870	1/1:0,13:13:39:515,39,0	1/1:0,2:2:6:79,6,0	0/0:13,0:13:39:0,39,447	0/0:8,0:8:24:0,24,297	1/1:0,8:8:24:314,24,0	1/1:0,10:10:30:395,30,0	0/0:16,0:16:48:0,48,551	0/0:14,0:14:42:0,42,555	0/0:15,0:15:45:0,45,528	0/0:12,0:12:36:0,36,485	0/0:14,0:14:39:0,39,585	0/0:15,0:15:42:0,42,630	0/0:13,0:13:36:0,36,540	0/0:11,0:11:33:0,33,397	0/0:5,0:5:15:0,15,162	0/0:4,0:4:12:0,12,153	0/0:7,0:7:21:0,21,228	0/0:8,0:8:24:0,24,296	0/0:13,0:13:36:0,36,540	0/0:3,0:3:9:0,9,115	0/0:8,0:8:24:0,24,289	0/0:6,0:6:18:0,18,220	0/0:2,0:2:6:0,6,75	1/1:0,3:3:9:118,9,0	0/0:17,0:17:51:0,51,588	1/1:0,8:8:24:322,24,0	0/0:9,0:9:27:0,27,336	1/1:0,3:3:9:119,9,0	1/1:0,6:6:18:232,18,0	1/1:0,12:12:36:467,36,0	0/0:9,0:9:27:0,27,369	./.:1,0:1:0:0,0,0	1/1:0,5:5:15:198,15,0	1/1:0,8:8:24:323,24,0	0/0:15,0:15:45:0,45,559	0/0:10,0:10:27:0,27,405	1/1:0,6:6:18:234,18,0	0/0:15,0:15:45:0,45,558	0/0:4,0:4:12:0,12,129	0/0:6,0:6:18:0,18,214	0/0:27,0:27:81:0,81,895	1/1:0,5:5:15:201,15,0	0/0:16,0:16:48:0,48,512	1/1:0,5:5:15:191,15,0	1/1:0,2:2:6:81,6,0	1/1:0,5:5:15:197,15,0	0/0:7,0:7:21:0,21,249	0/0:18,0:18:54:0,54,626	0/0:27,0:27:81:0,81,991	0/0:8,0:8:24:0,24,289	0/0:14,0:14:42:0,42,502	0/0:21,0:21:60:0,60,771	0/0:19,0:19:57:0,57,748	0/0:18,0:18:54:0,54,680	0/0:17,0:17:51:0,51,657	0/0:4,0:4:12:0,12,153	0/0:18,0:18:54:0,54,627	0/0:14,0:14:42:0,42,549	0/0:13,0:13:39:0,39,461	0/1:2,6:8:59:185,0,59	1/1:0,5:5:15:195,15,0	0/0:9,0:9:27:0,27,353	0/0:17,0:17:51:0,51,526	1/1:0,11:11:33:437,33,0	0/0:12,0:12:36:0,36,491	0/0:17,0:17:51:0,51,555	0/0:21,0:21:60:0,60,819	1/1:0,8:8:24:315,24,0	1/1:0,5:5:15:202,15,0
Chr5	3412970	.	TGA	T	30868	.	AC=99;AF=0.678;AN=146;BaseQRankSum=1.01;DP=924;ExcessHet=0.0000;FS=0.000;InbreedingCoeff=0.9306;MLEAC=100;MLEAF=0.685;MQ=60.00;MQRankSum=0.00;QD=24.44;ReadPosRankSum=1.19;SOR=1.068	GT:AD:DP:GQ:PL	0/0:7,0:7:18:0,18,270	0/0:6,0:6:18:0,18,230	1/1:0,30:30:90:1350,90,0	1/1:0,26:26:78:1136,78,0	0/0:15,0:15:45:0,45,597	0/0:3,0:3:9:0,9,103	1/1:0,15:15:45:675,45,0	1/1:0,9:9:27:371,27,0	0/0:12,0:12:36:0,36,468	0/0:13,0:13:39:0,39,462	1/1:0,15:15:45:675,45,0	1/1:0,16:16:48:720,48,0	1/1:0,15:15:45:675,45,0	1/1:0,14:14:42:630,42,0	1/1:0,12:12:36:540,36,0	1/1:0,15:15:45:675,45,0	1/1:0,15:15:45:675,45,0	1/1:0,13:13:39:585,39,0	1/1:0,5:5:15:225,15,0	1/1:0,4:4:12:180,12,0	1/1:0,7:7:21:315,21,0	1/1:0,8:8:24:360,24,0	1/1:0,13:13:39:585,39,0	1/1:0,3:3:9:135,9,0	1/1:0,8:8:24:360,24,0	1/1:0,6:6:18:270,18,0	1/1:0,3:3:9:135,9,0	0/0:3,0:3:9:0,9,116	1/1:0,18:18:54:810,54,0	0/0:12,0:12:33:0,33,495	1/1:0,9:9:27:405,27,0	0/0:4,0:4:12:0,12,130	0/0:8,0:8:24:0,24,312	0/0:13,0:13:33:0,33,495	1/1:0,10:10:30:450,30,0	0/0:2,0:2:6:0,6,74	0/0:7,0:7:21:0,21,245	0/0:11,0:11:33:0,33,446	1/1:0,15:15:45:675,45,0	1/1:0,8:8:24:360,24,0	0/0:7,0:7:21:0,21,266	1/1:0,19:19:57:855,57,0	1/1:0,5:5:15:225,15,0	1/1:0,7:7:21:315,21,0	1/1:0,25:25:75:1121,75,0	0/0:5,0:5:15:0,15,195	1/1:0,18:18:54:810,54,0	0/0:4,0:4:12:0,12,152	0/0:4,0:4:12:0,12,127	0/0:7,0:7:21:0,21,241	1/1:0,7:7:21:315,21,0	1/1:0,19:19:57:855,57,0	1/1:0,32:32:96:1440,96,0	1/1:0,9:9:27:405,27,0	1/1:0,17:17:51:765,51,0	1/1:0,21:21:63:945,63,0	1/1:0,20:20:60:900,60,0	1/1:0,18:20:59:825,59,0	1/1:0,19:19:57:855,57,0	1/1:0,5:5:15:225,15,0	1/1:1,18:19:12:765,12,0	1/1:0,13:13:39:585,39,0	1/1:0,15:15:45:675,45,0	0/1:10,2:12:54:54,0,393	0/0:6,0:6:18:0,18,184	1/1:0,9:9:27:405,27,0	1/1:0,17:17:51:765,51,0	0/0:11,0:11:33:0,33,456	1/1:0,15:15:45:675,45,0	1/1:0,16:16:48:720,48,0	1/1:0,25:25:75:1125,75,0	0/0:9,0:9:27:0,27,349	0/0:11,0:11:33:0,33,341
Chr5	3413260	.	A	C	284.48	.	AC=4;AF=1.00;AN=4;DP=8;ExcessHet=0.0000;FS=0.000;InbreedingCoeff=0.3403;MLEAC=31;MLEAF=1.00;MQ=60.00;QD=30.96;SOR=1.609	GT:AD:DP:GQ:PL	./.:0,0:0:0:0,0,0	./.:0,0:0:0:0,0,0	./.:1,0:1:0:0,0,0	./.:0,0:0:0:0,0,0	./.:0,0:0:0:0,0,0	./.:0,0:0:0:0,0,0	./.:0,0:0:0:0,0,0	./.:1,0:1:0:0,0,0	./.:0,0:0:0:0,0,0	./.:0,0:0:0:0,0,0	./.:0,0:0:0:0,0,0	./.:0,0:0:0:0,0,0	1/1:0,2:2:6:81,6,0	./.:0,0:0:0:0,0,0	./.:1,0:1:0:0,0,0	./.:0,0:0:0:0,0,0	./.:0,0:0:0:0,0,0	./.:0,0:0:0:0,0,0	./.:0,0:0:0:0,0,0	./.:0,0:0:0:0,0,0	./.:0,0:0:0:0,0,0	./.:0,0:0:0:0,0,0	./.:0,0:0:0:0,0,0	./.:0,0:0:0:0,0,0	./.:0,0:0:0:0,0,0	./.:0,0:0:0:0,0,0	./.:0,0:0:0:0,0,0	./.:0,0:0:0:0,0,0	./.:0,0:0:0:0,0,0	./.:0,0:0:0:0,0,0	./.:0,0:0:0:0,0,0	./.:0,0:0:0:0,0,0	./.:0,0:0:0:0,0,0	./.:0,0:0:0:0,0,0	./.:0,0:0:0:0,0,0	./.:0,0:0:0:0,0,0	./.:0,0:0:0:0,0,0	./.:0,0:0:0:0,0,0	./.:0,0:0:0:0,0,0	./.:0,0:0:0:0,0,0	./.:0,0:0:0:0,0,0	./.:0,0:0:0:0,0,0	./.:0,0:0:0:0,0,0	./.:0,0:0:0:0,0,0	./.:0,0:0:0:0,0,0	./.:0,0:0:0:0,0,0	./.:0,0:0:0:0,0,0	./.:0,0:0:0:0,0,0	./.:0,0:0:0:0,0,0	./.:0,0:0:0:0,0,0	./.:0,0:0:0:0,0,0	./.:0,0:0:0:0,0,0	./.:0,0:0:0:0,0,0	1/1:0,2:2:6:83,6,0	./.:0,0:0:0:0,0,0	./.:0,0:0:0:0,0,0	./.:0,0:0:0:0,0,0	./.:0,0:0:0:0,0,0	./.:0,0:0:0:0,0,0	./.:0,0:0:0:0,0,0	./.:0,0:0:0:0,0,0	./.:0,0:0:0:0,0,0	./.:0,0:0:0:0,0,0	./.:0,0:0:0:0,0,0	./.:0,0:0:0:0,0,0	./.:1,0:1:0:0,0,0	./.:0,0:0:0:0,0,0	./.:0,0:0:0:0,0,0	./.:0,0:0:0:0,0,0	./.:0,0:0:0:0,0,0	./.:0,0:0:0:0,0,0	./.:0,0:0:0:0,0,0	./.:0,0:0:0:0,0,0
Chr5	3413477	.	GC	G	35.25	.	AC=1;AF=6.849e-03;AN=146;BaseQRankSum=-1.242e+00;DP=1134;ExcessHet=0.0000;FS=0.000;InbreedingCoeff=-0.0134;MLEAC=1;MLEAF=6.849e-03;MQ=60.00;MQRankSum=0.00;QD=3.92;ReadPosRankSum=1.24;SOR=0.495	GT:AD:DP:GQ:PL	0/0:20,0:20:57:0,57,855	0/0:18,0:18:51:0,51,765	0/0:26,0:26:72:0,72,1080	0/0:38,0:38:99:0,108,1620	0/0:7,0:7:21:0,21,253	0/0:3,0:3:9:0,9,115	0/0:20,0:20:57:0,57,855	0/0:16,0:16:45:0,45,675	0/0:21,0:21:60:0,60,723	0/0:10,0:10:30:0,30,338	0/0:24,0:24:57:0,57,855	0/0:16,0:16:48:0,48,533	0/0:24,0:24:60:0,60,900	0/0:13,0:13:39:0,39,480	0/0:15,0:15:7:0,7,433	0/0:20,0:20:57:0,57,855	0/0:14,0:14:39:0,39,585	0/0:12,0:12:36:0,36,453	0/0:4,0:4:12:0,12,152	0/0:17,0:17:48:0,48,720	0/0:9,0:9:27:0,27,318	0/0:13,0:13:39:0,39,422	0/0:20,0:20:60:0,60,787	0/0:6,0:6:15:0,15,225	0/0:13,0:13:39:0,39,478	0/0:17,0:17:51:0,51,632	0/0:1,0:1:3:0,3,34	0/0:10,0:10:30:0,30,369	0/0:18,0:18:51:0,51,765	0/0:12,0:12:36:0,36,436	0/0:16,0:16:45:0,45,675	0/0:9,0:9:27:0,27,310	0/0:10,0:10:9:0,9,346	0/0:14,0:14:42:0,42,501	0/0:15,0:15:45:0,45,542	0/0:8,0:8:24:0,24,229	0/0:15,0:15:45:0,45,522	0/0:14,0:14:39:0,39,585	0/0:18,0:18:54:0,54,660	0/0:19,0:19:51:0,51,765	0/0:10,0:10:30:0,30,331	0/0:12,0:12:36:0,36,457	0/0:4,0:4:12:0,12,128	0/0:9,0:9:24:0,24,360	0/0:9,0:9:27:0,27,313	0/0:16,0:16:48:0,48,486	0/0:13,0:13:36:0,36,540	0/0:5,0:5:15:0,15,173	0/0:6,0:6:18:0,18,245	0/0:16,0:16:48:0,48,615	0/0:15,0:15:42:0,42,630	0/0:26,0:26:72:0,72,1080	0/0:29,0:29:81:0,81,1215	0/0:14,0:14:42:0,42,528	0/0:20,0:20:57:0,57,855	0/0:22,0:22:60:0,60,877	0/0:26,0:26:58:0,58,849	0/0:16,0:16:48:0,48,491	0/0:18,0:18:54:0,54,644	0/0:6,0:6:18:0,18,225	0/0:22,0:22:66:0,66,814	0/0:31,0:31:90:0,90,1350	0/0:20,0:20:60:0,60,705	0/0:14,0:14:42:0,42,507	0/0:17,0:17:51:0,51,648	0/0:18,0:18:54:0,54,680	0/0:21,0:21:63:0,63,788	0/0:12,0:12:36:0,36,497	0/0:16,0:16:48:0,48,589	0/0:18,0:18:54:0,54,631	0/0:36,0:36:99:0,105,1575	0/0:13,0:13:36:0,36,540	0/1:7,2:9:54:54,0,257
Chr5	3413513	.	T	TA	48.01	.	AC=1;AF=0.019;AN=54;BaseQRankSum=-9.670e-01;DP=40;ExcessHet=0.0000;FS=0.000;InbreedingCoeff=0.2995;MLEAC=4;MLEAF=0.074;MQ=60.00;MQRankSum=0.00;QD=16.00;ReadPosRankSum=0.00;SOR=0.223	GT:AD:DP:GQ:PL	0/1:1,2:3:20:48,0,20	0/0:3,0:3:9:0,9,118	./.:0,0:0:0:0,0,0	0/0:2,0:2:3:0,3,45	./.:0,0:0:0:0,0,0	./.:0,0:0:0:0,0,0	./.:0,0:0:0:0,0,0	0/0:1,0:1:3:0,3,22	./.:0,0:0:0:0,0,0	./.:0,0:0:0:0,0,0	./.:0,0:0:0:0,0,0	./.:0,0:0:0:0,0,0	./.:0,0:0:0:0,0,0	./.:0,0:0:0:0,0,0	./.:0,0:0:0:0,0,0	./.:0,0:0:0:0,0,0	0/0:2,0:2:6:0,6,73	./.:0,0:0:0:0,0,0	./.:0,0:0:0:0,0,0	0/0:1,0:1:3:0,3,35	./.:0,0:0:0:0,0,0	0/0:1,0:1:3:0,3,31	0/0:2,0:2:6:0,6,49	./.:0,0:0:0:0,0,0	./.:0,0:0:0:0,0,0	./.:0,0:0:0:0,0,0	0/0:1,0:1:3:0,3,42	./.:0,0:0:0:0,0,0	./.:0,0:0:0:0,0,0	./.:0,0:0:0:0,0,0	0/0:1,0:1:3:0,3,19	./.:0,0:0:0:0,0,0	./.:0,0:0:0:0,0,0	0/0:1,0:1:3:0,3,37	./.:0,0:0:0:0,0,0	./.:0,0:0:0:0,0,0	./.:0,0:0:0:0,0,0	./.:0,0:0:0:0,0,0	./.:0,0:0:0:0,0,0	0/0:1,0:1:3:0,3,36	0/0:1,0:1:3:0,3,36	0/0:1,0:1:3:0,3,21	./.:0,0:0:0:0,0,0	./.:0,0:0:0:0,0,0	./.:0,0:0:0:0,0,0	0/0:1,0:1:3:0,3,36	0/0:1,0:1:3:0,3,38	./.:0,0:0:0:0,0,0	./.:0,0:0:0:0,0,0	./.:0,0:0:0:0,0,0	./.:0,0:0:0:0,0,0	0/0:1,0:1:3:0,3,33	0/0:4,0:4:12:0,12,124	./.:0,0:0:0:0,0,0	0/0:1,0:1:3:0,3,36	0/0:2,0:2:6:0,6,61	0/0:1,0:1:3:0,3,38	./.:0,0:0:0:0,0,0	./.:0,0:0:0:0,0,0	./.:0,0:0:0:0,0,0	./.:0,0:0:0:0,0,0	0/0:2,0:2:6:0,6,75	./.:0,0:0:0:0,0,0	0/0:2,0:2:3:0,3,45	0/0:1,0:1:3:0,3,18	0/0:1,0:1:3:0,3,37	./.:0,0:0:0:0,0,0	./.:0,0:0:0:0,0,0	0/0:1,0:1:3:0,3,34	./.:0,0:0:0:0,0,0	0/0:1,0:1:3:0,3,37	./.:0,0:0:0:0,0,0	./.:0,0:0:0:0,0,0
Chr5	3413873	.	C	CT	64.34	.	AC=3;AF=0.021;AN=146;BaseQRankSum=0.158;DP=1171;ExcessHet=0.0908;FS=10.482;InbreedingCoeff=-0.0232;MLEAC=2;MLEAF=0.014;MQ=60.00;MQRankSum=0.00;QD=1.04;ReadPosRankSum=0.197;SOR=1.343	GT:AD:DP:GQ:PL	0/0:18,0:18:48:0,48,720	0/0:21,0:21:48:0,48,720	0/0:28,0:28:72:0,72,1080	0/1:29,3:35:11:11,0,785	0/0:13,0:13:39:0,39,430	0/0:3,0:3:9:0,9,87	0/0:10,0:10:24:0,24,360	0/1:11,4:15:77:77,0,291	0/0:10,0:10:30:0,30,407	0/0:12,0:12:33:0,33,495	0/0:20,0:20:25:0,25,633	0/0:21,0:21:57:0,57,855	0/0:28,0:28:72:0,72,1080	0/0:8,0:8:24:0,24,293	0/0:14,0:14:36:0,36,540	0/0:24,0:24:63:0,63,945	0/0:18,0:18:48:0,48,720	0/0:13,0:13:30:0,30,450	0/0:5,0:5:15:0,15,186	0/0:11,0:11:33:0,33,429	0/0:13,0:13:39:0,39,397	0/0:13,0:13:39:0,39,492	0/0:18,0:18:39:0,39,585	0/0:11,0:11:27:0,27,405	0/0:21,0:21:54:0,54,810	0/0:11,0:11:24:0,24,360	0/0:6,0:6:18:0,18,227	0/0:8,0:8:24:0,24,290	0/0:18,0:18:51:0,51,765	0/0:11,0:11:33:0,33,447	0/0:10,0:10:30:0,30,351	0/0:7,0:7:21:0,21,266	0/0:14,0:14:36:0,36,540	0/0:11,0:11:33:0,33,422	0/0:16,0:16:45:0,45,675	0/0:3,0:3:9:0,9,115	0/0:11,0:11:30:0,30,450	0/0:21,0:21:54:0,54,810	0/0:24,0:24:63:0,63,945	0/0:20,0:20:51:0,51,765	0/0:10,0:10:30:0,30,335	0/0:17,0:17:48:0,48,720	0/0:4,0:4:12:0,12,113	0/0:7,0:7:21:0,21,246	0/0:13,0:13:33:0,33,495	0/0:13,0:13:36:0,36,540	0/1:13,2:15:16:16,0,352	0/0:7,0:7:18:0,18,270	0/0:17,0:17:48:0,48,720	0/0:15,0:15:39:0,39,585	0/0:8,0:8:21:0,21,315	0/0:23,0:23:61:0,61,778	0/0:31,3:34:30:0,30,860	0/0:17,0:17:42:0,42,630	0/0:15,0:15:45:0,45,512	0/0:29,0:29:81:0,81,1051	0/0:19,0:19:36:0,36,540	0/0:19,0:19:57:0,57,644	0/0:16,0:16:48:0,48,648	0/0:10,0:10:30:0,30,355	0/0:15,0:15:39:0,39,585	0/0:29,0:29:66:0,66,990	0/0:27,0:27:75:0,75,1125	0/0:14,0:14:27:0,27,405	0/0:13,0:13:30:0,30,450	0/0:16,0:16:45:0,45,675	0/0:22,0:22:60:0,60,900	0/0:24,0:24:72:0,72,837	0/0:20,0:20:60:0,60,760	0/0:19,0:19:54:0,54,810	0/0:27,0:27:81:0,81,966	0/0:19,0:19:45:0,45,675	0/0:9,0:9:24:0,24,360
Chr5	3414005	.	C	T	22983.3	.	AC=95;AF=0.660;AN=144;BaseQRankSum=-8.500e-01;DP=1052;ExcessHet=0.0000;FS=0.000;InbreedingCoeff=0.8697;MLEAC=96;MLEAF=0.667;MQ=60.00;MQRankSum=0.00;QD=31.50;ReadPosRankSum=0.145;SOR=0.180	GT:AD:DP:GQ:PL	0/0:21,0:21:60:0,60,900	0/0:18,0:18:54:0,54,625	1/1:0,12:12:36:474,36,0	1/1:0,23:23:69:923,69,0	0/0:9,0:9:27:0,27,304	./.:0,0:0:0:0,0,0	1/1:0,5:5:15:205,15,0	1/1:0,13:13:39:524,39,0	0/0:12,0:12:36:0,36,490	0/0:10,0:10:24:0,24,360	1/1:0,12:12:36:471,36,0	1/1:0,16:16:48:630,48,0	1/1:0,22:22:66:848,66,0	1/1:0,6:6:18:233,18,0	1/1:0,14:14:42:544,42,0	1/1:0,13:13:39:515,39,0	1/1:0,9:9:27:337,27,0	1/1:0,9:9:27:360,27,0	1/1:0,3:3:9:114,9,0	1/1:0,9:9:27:342,27,0	1/1:0,8:8:24:260,24,0	1/1:0,8:8:24:304,24,0	1/1:0,14:14:42:568,42,0	1/1:0,5:5:15:195,15,0	1/1:0,19:19:57:735,57,0	1/1:0,6:6:18:241,18,0	0/1:1,4:5:30:143,0,30	0/0:8,0:8:24:0,24,291	1/1:1,12:13:2:420,2,0	0/0:15,0:15:42:0,42,630	0/1:1,5:6:22:182,0,22	0/0:5,0:5:15:0,15,183	0/0:14,0:14:42:0,42,506	0/0:14,0:14:39:0,39,585	1/1:0,12:12:36:472,36,0	0/0:5,0:5:15:0,15,173	0/0:9,0:9:27:0,27,304	0/0:16,0:16:48:0,48,551	1/1:0,14:14:42:554,42,0	1/1:0,9:9:27:351,27,0	0/0:11,0:11:30:0,30,450	1/1:0,8:8:24:315,24,0	1/1:0,3:3:9:121,9,0	0/1:1,6:7:20:209,0,20	1/1:0,13:13:39:552,39,0	0/0:7,0:7:21:0,21,247	1/1:0,11:11:33:418,33,0	0/0:5,0:5:15:0,15,160	0/0:11,0:11:33:0,33,423	0/0:13,0:13:33:0,33,495	1/1:0,5:5:15:174,15,0	1/1:0,16:16:48:568,48,0	1/1:1,23:24:29:851,29,0	1/1:0,13:13:39:500,39,0	1/1:0,16:16:48:622,48,0	1/1:0,19:19:57:753,57,0	1/1:0,11:11:33:439,33,0	1/1:0,13:13:39:515,39,0	1/1:0,13:13:39:494,39,0	1/1:0,6:6:18:219,18,0	1/1:0,10:10:30:381,30,0	1/1:0,14:14:42:552,42,0	1/1:0,22:22:66:809,66,0	0/0:11,0:11:30:0,30,450	0/0:8,0:8:21:0,21,315	1/1:0,11:11:33:415,33,0	1/1:0,20:20:60:764,60,0	0/0:19,0:19:57:0,57,688	1/1:0,11:11:33:437,33,0	1/1:0,19:19:57:746,57,0	1/1:0,24:24:72:966,72,0	0/0:17,0:17:10:0,10,557	0/0:12,0:12:33:0,33,495
Chr5	3414555	.	C	A	51.94	.	AC=1;AF=8.772e-03;AN=114;BaseQRankSum=-6.740e-01;DP=130;ExcessHet=0.0000;FS=10.000;InbreedingCoeff=0.2098;MLEAC=2;MLEAF=0.018;MQ=60.00;MQRankSum=0.00;QD=10.39;ReadPosRankSum=1.65;SOR=2.204	GT:AD:DP:GQ:PL	./.:0,0:0:0:0,0,0	./.:0,0:0:0:0,0,0	0/0:1,0:1:3:0,3,37	0/0:2,0:2:6:0,6,61	0/0:2,0:2:6:0,6,73	0/0:1,0:1:3:0,3,38	0/0:5,0:5:15:0,15,152	./.:0,0:0:0:0,0,0	0/0:3,0:3:9:0,9,115	0/0:4,0:4:12:0,12,142	0/0:2,0:2:6:0,6,64	0/0:1,0:1:3:0,3,34	0/0:3,0:3:6:0,6,90	0/0:3,0:3:9:0,9,94	0/0:3,0:3:9:0,9,111	0/0:1,0:1:3:0,3,37	0/0:3,0:3:9:0,9,110	0/0:1,0:1:3:0,3,35	0/0:1,0:1:3:0,3,18	./.:0,0:0:0:0,0,0	0/0:4,0:4:12:0,12,113	0/0:1,0:1:3:0,3,37	0/1:3,2:5:65:65,0,76	0/0:3,0:3:9:0,9,100	0/0:1,0:1:3:0,3,37	./.:0,0:0:0:0,0,0	0/0:1,0:1:3:0,3,39	0/0:1,0:1:3:0,3,35	./.:0,0:0:0:0,0,0	0/0:3,0:3:9:0,9,102	0/0:2,0:2:6:0,6,56	0/0:1,0:1:3:0,3,36	./.:0,0:0:0:0,0,0	./.:0,0:0:0:0,0,0	0/0:3,0:3:9:0,9,98	./.:0,0:0:0:0,0,0	./.:0,0:0:0:0,0,0	./.:0,0:0:0:0,0,0	0/0:3,0:3:9:0,9,112	0/0:1,0:1:3:0,3,15	0/0:1,0:1:3:0,3,36	0/0:1,0:1:3:0,3,37	0/0:1,0:1:3:0,3,18	0/0:1,0:1:3:0,3,21	./.:0,0:0:0:0,0,0	0/0:1,0:1:3:0,3,34	0/0:1,0:1:3:0,3,37	0/0:2,0:2:6:0,6,49	0/0:1,0:1:3:0,3,14	0/0:1,0:1:3:0,3,22	./.:2,0:2:0:0,0,1	0/0:2,0:2:6:0,6,55	0/0:2,0:2:6:0,6,75	0/0:1,0:1:3:0,3,37	0/0:7,0:7:21:0,21,228	0/0:4,0:4:12:0,12,131	0/0:6,0:6:18:0,18,171	0/0:2,0:2:6:0,6,65	0/0:2,0:2:6:0,6,49	0/0:3,0:3:9:0,9,81	0/0:3,0:3:9:0,9,112	./.:0,0:0:0:0,0,0	0/0:2,0:2:6:0,6,72	0/0:3,0:3:9:0,9,99	./.:0,0:0:0:0,0,0	0/0:2,0:2:6:0,6,69	0/0:3,0:3:9:0,9,112	0/0:1,0:1:3:0,3,42	./.:0,0:0:0:0,0,0	0/0:4,0:4:12:0,12,143	0/0:4,0:4:12:0,12,152	0/0:1,0:1:3:0,3,37	0/0:1,0:1:3:0,3,37
Chr5	3414580	.	C	T	14123.3	.	AC=130;AF=1.00;AN=130;DP=587;ExcessHet=0.0000;FS=0.000;InbreedingCoeff=0.3742;MLEAC=144;MLEAF=1.00;MQ=60.00;QD=29.98;SOR=1.277	GT:AD:DP:GQ:PL	1/1:0,3:3:9:123,9,0	1/1:0,5:5:15:204,15,0	1/1:0,5:5:15:203,15,0	1/1:0,8:8:24:331,24,0	1/1:0,6:6:18:246,18,0	1/1:0,2:2:6:84,6,0	1/1:0,7:7:21:274,21,0	1/1:0,3:3:9:124,9,0	1/1:0,5:5:15:201,15,0	1/1:0,4:4:12:156,12,0	1/1:0,6:6:18:246,18,0	1/1:0,3:3:9:122,9,0	1/1:0,4:4:12:159,12,0	1/1:0,9:9:27:356,27,0	1/1:0,5:5:15:198,15,0	1/1:0,6:6:18:245,18,0	1/1:0,4:4:12:154,12,0	1/1:0,4:4:12:161,12,0	./.:1,0:1:0:0,0,0	1/1:0,2:2:6:84,6,0	1/1:0,4:4:12:148,12,0	1/1:0,3:3:9:122,9,0	1/1:0,8:8:24:322,24,0	1/1:0,4:4:12:164,12,0	1/1:0,4:4:12:164,12,0	1/1:0,4:4:12:164,12,0	1/1:0,2:2:6:84,6,0	./.:1,0:1:0:0,0,0	./.:1,0:1:0:0,0,0	1/1:0,8:8:24:330,24,0	1/1:0,4:4:12:159,12,0	./.:0,0:0:0:0,0,0	1/1:0,2:2:6:79,6,0	1/1:0,2:2:6:79,6,0	1/1:0,4:4:12:164,12,0	./.:1,0:1:0:0,0,0	./.:1,0:1:0:0,0,0	1/1:0,5:5:15:200,15,0	1/1:0,3:3:9:122,9,0	1/1:0,6:6:18:243,18,0	1/1:0,4:4:12:159,12,0	1/1:0,3:3:9:122,9,0	1/1:0,2:2:6:84,6,0	1/1:0,3:3:9:125,9,0	1/1:0,2:2:6:81,6,0	1/1:0,4:4:12:168,12,0	1/1:0,6:6:18:241,18,0	./.:1,0:1:0:0,0,0	1/1:0,2:2:6:82,6,0	1/1:0,3:3:9:119,9,0	1/1:0,7:7:21:248,21,0	1/1:0,4:4:12:151,12,0	1/1:0,7:7:21:280,21,0	1/1:0,4:4:12:160,12,0	1/1:0,10:10:30:398,30,0	1/1:0,8:8:24:331,24,0	1/1:0,5:5:15:205,15,0	1/1:0,5:5:15:211,15,0	1/1:0,5:5:15:203,15,0	./.:1,0:1:0:0,0,0	1/1:0,9:9:27:365,27,0	1/1:0,5:5:15:208,15,0	1/1:0,3:3:9:120,9,0	1/1:0,5:5:15:202,15,0	1/1:0,4:4:12:161,12,0	1/1:0,7:7:21:288,21,0	1/1:0,7:7:21:284,21,0	1/1:0,2:2:6:82,6,0	1/1:0,4:4:12:155,12,0	1/1:0,12:12:36:484,36,0	1/1:0,9:9:27:371,27,0	1/1:0,4:4:12:161,12,0	1/1:0,2:2:6:80,6,0
Chr5	3414598	.	G	T	11481.7	.	AC=119;AF=0.992;AN=120;BaseQRankSum=-1.383e+00;DP=692;ExcessHet=0.0000;FS=4.543;InbreedingCoeff=0.3530;MLEAC=141;MLEAF=1.00;MQ=60.00;MQRankSum=0.00;QD=33.82;ReadPosRankSum=1.38;SOR=1.360	GT:AD:DP:GQ:PL	1/1:0,7:7:21:279,21,0	1/1:0,3:3:9:120,9,0	1/1:0,5:5:15:201,15,0	1/1:0,9:9:27:370,27,0	1/1:0,2:2:6:79,6,0	1/1:0,2:2:6:83,6,0	1/1:0,3:3:9:122,9,0	1/1:0,8:8:24:326,24,0	1/1:0,3:3:9:122,9,0	1/1:0,2:2:6:78,6,0	1/1:0,3:3:9:120,9,0	1/1:0,2:2:6:79,6,0	1/1:0,6:6:18:241,18,0	1/1:0,6:6:18:236,18,0	1/1:0,7:7:21:272,21,0	./.:0,0:0:0:0,0,0	1/1:0,3:3:9:115,9,0	1/1:0,4:4:12:163,12,0	./.:1,0:1:0:0,0,0	1/1:0,6:6:18:214,18,0	1/1:0,3:3:9:107,9,0	1/1:0,4:4:12:160,12,0	1/1:0,6:6:18:238,18,0	1/1:0,3:3:9:122,9,0	1/1:0,3:3:9:122,9,0	./.:1,0:1:0:0,0,0	1/1:0,2:2:6:84,6,0	1/1:0,2:2:6:80,6,0	1/1:0,2:2:6:81,6,0	1/1:0,2:2:6:82,6,0	1/1:0,2:2:6:80,6,0	./.:0,0:0:0:0,0,0	./.:1,0:1:0:0,0,0	./.:1,0:1:0:0,0,0	1/1:0,4:4:12:163,12,0	./.:1,0:1:0:0,0,0	0/1:1,5:6:25:156,0,25	1/1:0,1:1:3:42,3,0	1/1:0,7:7:21:254,21,0	1/1:0,7:7:21:281,21,0	./.:1,0:1:0:0,0,0	1/1:0,5:5:15:200,15,0	1/1:0,3:3:9:123,9,0	./.:1,0:1:0:0,0,0	1/1:0,6:6:18:245,18,0	./.:0,0:0:0:0,0,0	1/1:0,3:3:9:123,9,0	1/1:0,2:2:6:73,6,0	1/1:0,2:2:6:79,6,0	./.:1,0:1:0:0,0,0	1/1:0,2:2:6:69,6,0	1/1:0,3:3:9:107,9,0	1/1:0,6:6:18:244,18,0	1/1:0,9:9:27:358,27,0	./.:1,0:1:0:0,0,0	1/1:0,8:8:24:320,24,0	1/1:0,6:6:18:227,18,0	1/1:0,3:3:9:118,9,0	1/1:0,6:6:18:241,18,0	1/1:0,3:3:9:119,9,0	1/1:0,5:5:15:199,15,0	1/1:0,5:5:15:206,15,0	1/1:0,2:2:6:78,6,0	1/1:0,2:2:6:81,6,0	1/1:0,2:2:6:79,6,0	1/1:0,7:7:21:281,21,0	1/1:0,9:9:27:360,27,0	1/1:0,3:3:9:124,9,0	1/1:0,4:4:12:159,12,0	1/1:0,5:5:15:200,15,0	1/1:0,7:7:21:282,21,0	./.:1,0:1:0:0,0,0	1/1:0,2:2:6:77,6,0
Chr5	3414748	.	T	G	5058.19	.	AC=45;AF=0.313;AN=144;BaseQRankSum=1.58;DP=757;ExcessHet=0.0000;FS=1.922;InbreedingCoeff=0.8843;MLEAC=43;MLEAF=0.299;MQ=60.00;MQRankSum=0.00;QD=31.49;ReadPosRankSum=1.01;SOR=1.288	GT:AD:DP:GQ:PL	1/1:0,5:5:15:202,15,0	1/1:0,9:9:27:374,27,0	0/0:19,0:19:57:0,57,674	0/0:17,0:17:48:0,48,720	1/1:0,11:11:33:439,33,0	1/1:0,2:2:6:85,6,0	0/0:6,0:6:18:0,18,226	0/0:9,0:9:24:0,24,360	1/1:0,9:9:27:364,27,0	1/1:0,4:4:12:162,12,0	0/0:20,0:20:54:0,54,810	0/0:15,0:15:39:0,39,585	0/0:11,0:11:33:0,33,427	0/0:11,0:11:33:0,33,438	0/0:17,0:17:51:0,51,589	0/0:12,0:12:36:0,36,458	0/0:10,0:10:30:0,30,365	0/0:8,0:8:24:0,24,330	0/0:1,0:1:3:0,3,35	0/0:11,0:11:33:0,33,362	0/0:6,0:6:18:0,18,209	0/0:7,0:7:21:0,21,252	0/0:14,0:14:42:0,42,437	0/0:2,0:2:6:0,6,76	0/0:14,0:14:42:0,42,468	0/0:11,0:11:33:0,33,376	0/0:4,0:4:12:0,12,138	1/1:0,4:4:12:163,12,0	0/0:13,0:13:36:0,36,540	1/1:0,3:3:9:124,9,0	0/0:4,0:4:12:0,12,135	1/1:0,4:4:12:159,12,0	1/1:0,4:4:12:163,12,0	1/1:0,6:6:18:235,18,0	0/0:10,0:10:27:0,27,405	1/1:0,3:3:9:122,9,0	1/1:0,7:7:21:288,21,0	1/1:0,7:7:21:280,21,0	0/0:13,0:13:36:0,36,540	0/0:13,0:13:36:0,36,540	1/1:0,9:9:27:362,27,0	0/0:13,0:13:36:0,36,540	0/0:4,0:4:12:0,12,139	0/0:6,0:6:18:0,18,226	0/0:17,0:17:45:0,45,675	1/1:0,8:8:24:329,24,0	0/0:5,0:5:15:0,15,187	./.:1,0:1:0:0,0,0	1/1:0,7:7:21:284,21,0	1/1:0,6:6:18:245,18,0	0/0:8,0:8:24:0,24,275	0/0:16,0:16:48:0,48,534	0/0:22,0:22:60:0,60,773	0/0:15,0:15:45:0,45,530	0/0:14,0:14:42:0,42,442	0/0:10,0:10:30:0,30,375	0/0:11,0:11:33:0,33,388	0/0:14,0:14:42:0,42,498	0/0:13,0:13:39:0,39,469	0/0:5,0:5:15:0,15,176	0/0:16,0:16:48:0,48,627	0/0:15,0:15:42:0,42,630	0/0:11,0:11:0:0,0,350	0/1:4,3:7:99:101,0,137	1/1:0,4:4:12:161,12,0	0/0:13,0:13:39:0,39,469	0/0:8,0:8:24:0,24,324	1/1:0,5:5:15:206,15,0	0/0:10,0:10:30:0,30,385	0/0:21,0:21:60:0,60,717	0/0:21,0:21:60:0,60,700	1/1:0,3:3:9:122,9,0	1/1:0,6:6:18:246,18,0
Chr5	3415054	.	C	A	19560.1	.	AC=128;AF=1.00;AN=128;DP=715;ExcessHet=0.0000;FS=0.000;InbreedingCoeff=0.4271;MLEAC=144;MLEAF=1.00;MQ=60.00;QD=29.70;SOR=0.848	GT:AD:DP:GQ:PL	1/1:0,4:4:12:159,12,0	1/1:0,3:3:9:120,9,0	1/1:0,14:14:42:558,42,0	1/1:0,14:14:42:538,42,0	1/1:0,4:4:12:160,12,0	./.:0,0:0:0:0,0,0	1/1:0,3:3:9:123,9,0	1/1:0,7:7:21:283,21,0	1/1:0,2:2:6:81,6,0	1/1:0,2:2:6:80,6,0	1/1:0,16:16:48:647,48,0	1/1:0,14:14:42:568,42,0	1/1:0,8:8:24:322,24,0	1/1:0,9:9:27:350,27,0	1/1:0,8:8:24:313,24,0	1/1:0,8:8:24:326,24,0	1/1:0,9:9:27:345,27,0	1/1:0,7:7:21:281,21,0	1/1:0,2:2:6:79,6,0	1/1:0,6:6:18:236,18,0	1/1:0,5:5:15:178,15,0	1/1:0,6:6:18:238,18,0	1/1:0,3:3:9:118,9,0	1/1:0,2:2:6:80,6,0	1/1:0,12:12:36:486,36,0	1/1:0,9:9:27:332,27,0	1/1:0,2:2:6:83,6,0	1/1:0,2:2:6:78,6,0	1/1:0,11:11:33:424,33,0	1/1:0,3:3:9:119,9,0	1/1:0,2:2:6:80,6,0	1/1:0,3:3:9:115,9,0	./.:0,0:0:0:0,0,0	1/1:0,5:5:15:191,15,0	1/1:0,8:8:24:324,24,0	./.:0,0:0:0:0,0,0	./.:1,0:1:0:0,0,0	1/1:0,7:7:21:279,21,0	1/1:0,6:6:18:242,18,0	1/1:0,6:6:18:232,18,0	./.:1,0:1:0:0,0,0	1/1:0,13:13:39:515,39,0	./.:1,0:1:0:0,0,0	1/1:0,4:4:12:160,12,0	1/1:0,9:9:27:369,27,0	1/1:0,2:2:6:82,6,0	1/1:0,3:3:9:121,9,0	./.:1,0:1:0:0,0,0	./.:1,0:1:0:0,0,0	1/1:0,2:2:6:78,6,0	1/1:0,3:3:9:103,9,0	1/1:0,11:11:33:407,33,0	1/1:0,19:19:57:755,57,0	1/1:0,11:11:33:435,33,0	1/1:0,8:8:24:312,24,0	1/1:0,7:7:21:281,21,0	1/1:0,6:6:18:239,18,0	1/1:0,10:10:30:399,30,0	1/1:0,13:13:39:523,39,0	1/1:0,4:4:12:160,12,0	1/1:0,10:10:30:398,30,0	1/1:0,13:13:39:514,39,0	1/1:0,7:7:21:269,21,0	1/1:0,5:5:15:191,15,0	1/1:0,2:2:6:79,6,0	1/1:0,8:8:24:325,24,0	1/1:0,8:8:24:317,24,0	1/1:0,3:3:9:121,9,0	1/1:0,10:10:30:393,30,0	1/1:0,13:13:39:506,39,0	1/1:0,17:17:51:681,51,0	1/1:0,2:2:6:80,6,0	./.:0,0:0:0:0,0,0
Chr5	3416043	.	G	GA	14561	.	AC=92;AF=0.657;AN=140;BaseQRankSum=1.07;DP=745;ExcessHet=0.0000;FS=1.932;InbreedingCoeff=0.8000;MLEAC=97;MLEAF=0.693;MQ=60.00;MQRankSum=0.00;QD=30.65;ReadPosRankSum=-3.280e-01;SOR=0.309	GT:AD:DP:GQ:PL	0/0:9,0:9:27:0,27,306	0/0:5,0:5:12:0,12,180	1/1:0,14:14:42:435,42,0	1/1:0,10:10:30:311,30,0	0/0:6,0:6:15:0,15,225	0/0:1,0:1:3:0,3,34	1/1:0,10:10:30:311,30,0	1/1:0,9:9:27:280,27,0	0/0:9,0:9:27:0,27,325	0/0:6,0:6:18:0,18,219	0/1:1,6:7:10:165,0,10	1/1:0,13:13:39:404,39,0	1/1:0,11:11:33:342,33,0	1/1:0,8:8:24:249,24,0	1/1:0,16:16:48:497,48,0	1/1:0,20:20:60:621,60,0	1/1:0,10:10:30:311,30,0	1/1:0,13:13:39:404,39,0	./.:0,0:0:0:0,0,0	1/1:0,3:3:9:93,9,0	1/1:0,11:11:33:342,33,0	1/1:0,8:8:24:249,24,0	1/1:0,10:10:30:311,30,0	1/1:0,3:3:9:93,9,0	1/1:0,8:8:24:249,24,0	1/1:0,5:5:15:156,15,0	1/1:0,2:2:6:62,6,0	./.:0,0:0:0:0,0,0	1/1:0,8:8:24:249,24,0	0/0:8,0:8:24:0,24,282	0/1:1,4:5:16:109,0,16	0/0:8,0:8:24:0,24,275	0/0:6,0:6:18:0,18,200	0/0:6,0:6:18:0,18,221	1/1:0,7:7:21:217,21,0	0/0:2,0:2:6:0,6,77	0/0:4,0:4:12:0,12,145	0/0:14,0:14:39:0,39,585	1/1:0,13:13:39:404,39,0	1/1:0,14:14:42:435,42,0	0/0:6,0:6:18:0,18,211	1/1:0,11:11:33:341,33,0	./.:0,0:0:0:0,0,0	0/1:3,4:7:72:103,0,72	1/1:0,9:9:27:279,27,0	0/0:6,0:6:18:0,18,228	1/1:0,4:4:12:124,12,0	0/0:2,0:2:6:0,6,70	0/0:10,0:10:30:0,30,326	0/0:10,0:10:30:0,30,380	1/1:0,8:8:24:248,24,0	1/1:0,10:10:30:311,30,0	1/1:0,24:24:72:745,72,0	1/1:0,3:3:9:93,9,0	1/1:0,11:11:33:342,33,0	1/1:0,13:13:39:383,39,0	1/1:0,13:13:39:404,39,0	1/1:0,11:11:33:335,33,0	1/1:0,10:10:30:311,30,0	1/1:0,5:5:15:156,15,0	1/1:0,11:11:33:342,33,0	1/1:0,6:6:18:187,18,0	1/1:0,9:9:27:280,27,0	0/1:6,4:10:94:94,0,157	0/0:11,0:11:30:0,30,450	1/1:0,14:14:42:435,42,0	1/1:0,12:12:36:372,36,0	0/0:13,0:13:39:0,39,503	1/1:0,14:14:42:435,42,0	1/1:0,9:9:27:280,27,0	1/1:0,13:13:39:404,39,0	0/0:6,0:6:18:0,18,172	0/0:6,0:6:18:0,18,217
Chr5	3416315	.	C	T	4386.56	.	AC=41;AF=0.586;AN=70;BaseQRankSum=-2.189e+00;DP=251;ExcessHet=0.0000;FS=0.000;InbreedingCoeff=0.4520;MLEAC=93;MLEAF=1.00;MQ=60.00;MQRankSum=0.00;QD=34.03;ReadPosRankSum=0.328;SOR=0.392	GT:AD:DP:GQ:PL	1/1:0,5:5:15:190,15,0	1/1:0,6:6:18:235,18,0	0/0:12,0:12:3:0,3,45	0/0:12,0:12:3:0,3,45	1/1:0,6:6:18:238,18,0	1/1:0,3:3:9:120,9,0	./.:0,0:0:0:0,0,0	./.:0,0:0:0:0,0,0	1/1:0,6:6:18:230,18,0	1/1:0,5:5:15:187,15,0	./.:0,0:0:0:0,0,0	./.:0,0:0:0:0,0,0	./.:0,0:0:0:0,0,0	./.:0,0:0:0:0,0,0	0/0:1,0:1:3:0,3,15	./.:0,0:0:0:0,0,0	0/0:15,0:15:3:0,3,45	./.:0,0:0:0:0,0,0	./.:0,0:0:0:0,0,0	./.:0,0:0:0:0,0,0	./.:0,0:0:0:0,0,0	./.:0,0:0:0:0,0,0	./.:0,0:0:0:0,0,0	./.:0,0:0:0:0,0,0	./.:0,0:0:0:0,0,0	0/0:6,0:6:3:0,3,45	./.:0,0:0:0:0,0,0	./.:0,0:0:0:0,0,0	./.:0,0:0:0:0,0,0	1/1:0,7:7:21:273,21,0	0/0:9,0:9:0:0,0,261	1/1:0,3:3:9:114,9,0	1/1:0,4:4:12:154,12,0	1/1:0,5:5:15:191,15,0	./.:0,0:0:0:0,0,0	1/1:0,2:2:6:79,6,0	1/1:0,5:5:15:188,15,0	1/1:0,9:9:27:350,27,0	0/0:1,0:1:3:0,3,38	./.:0,0:0:0:0,0,0	./.:0,0:0:0:0,0,0	./.:0,0:0:0:0,0,0	./.:0,0:0:0:0,0,0	0/0:1,0:1:3:0,3,15	0/0:12,0:12:6:0,6,90	1/1:0,2:2:6:81,6,0	0/0:9,0:9:3:0,3,45	./.:0,0:0:0:0,0,0	1/1:0,6:6:18:225,18,0	1/1:0,6:6:18:221,18,0	./.:0,0:0:0:0,0,0	./.:0,0:0:0:0,0,0	./.:0,0:0:0:0,0,0	./.:0,0:0:0:0,0,0	./.:0,0:0:0:0,0,0	./.:0,0:0:0:0,0,0	./.:0,0:0:0:0,0,0	0/0:9,0:9:3:0,3,45	./.:0,0:0:0:0,0,0	0/0:2,0:2:3:0,3,45	./.:0,0:0:0:0,0,0	./.:0,0:0:0:0,0,0	./.:0,0:0:0:0,0,0	0/1:3,4:7:99:132,0,103	1/1:0,7:7:21:256,21,0	./.:0,0:0:0:0,0,0	0/0:15,0:15:3:0,3,45	1/1:0,9:9:27:335,27,0	./.:0,0:0:0:0,0,0	0/0:1,0:1:3:0,3,36	./.:0,0:0:0:0,0,0	1/1:0,2:2:6:76,6,0	1/1:0,2:2:6:76,6,0
Chr5	3416604	.	A	G	1689.16	.	AC=20;AF=0.909;AN=22;DP=49;ExcessHet=0.0000;FS=0.000;InbreedingCoeff=0.3798;MLEAC=91;MLEAF=1.00;MQ=60.00;QD=29.36;SOR=0.997	GT:AD:DP:GQ:PL	./.:0,0:0:0:0,0,0	./.:0,0:0:0:0,0,0	./.:0,0:0:0:0,0,0	1/1:0,3:3:9:129,9,0	./.:0,0:0:0:0,0,0	./.:0,0:0:0:0,0,0	./.:0,0:0:0:0,0,0	./.:1,0:1:0:0,0,0	./.:0,0:0:0:0,0,0	./.:0,0:0:0:0,0,0	./.:0,0:0:0:0,0,0	1/1:0,4:4:12:170,12,0	./.:1,0:1:0:0,0,0	./.:0,0:0:0:0,0,0	1/1:0,2:2:6:82,6,0	1/1:0,2:2:6:84,6,0	./.:0,0:0:0:0,0,0	./.:0,0:0:0:0,0,0	./.:0,0:0:0:0,0,0	./.:0,0:0:0:0,0,0	./.:0,0:0:0:0,0,0	./.:0,0:0:0:0,0,0	./.:0,0:0:0:0,0,0	./.:0,0:0:0:0,0,0	./.:0,0:0:0:0,0,0	./.:1,0:1:0:0,0,0	./.:0,0:0:0:0,0,0	./.:0,0:0:0:0,0,0	./.:0,0:0:0:0,0,0	./.:0,0:0:0:0,0,0	./.:1,0:1:0:0,0,0	./.:0,0:0:0:0,0,0	./.:0,0:0:0:0,0,0	./.:0,0:0:0:0,0,0	1/1:0,3:3:9:125,9,0	./.:0,0:0:0:0,0,0	./.:0,0:0:0:0,0,0	./.:0,0:0:0:0,0,0	./.:1,0:1:0:0,0,0	./.:1,0:1:0:0,0,0	0/0:1,0:1:3:0,3,33	./.:0,0:0:0:0,0,0	./.:0,0:0:0:0,0,0	./.:0,0:0:0:0,0,0	./.:0,0:0:0:0,0,0	./.:0,0:0:0:0,0,0	./.:0,0:0:0:0,0,0	./.:0,0:0:0:0,0,0	./.:0,0:0:0:0,0,0	./.:0,0:0:0:0,0,0	./.:0,0:0:0:0,0,0	./.:0,0:0:0:0,0,0	1/1:0,4:4:12:165,12,0	./.:1,0:1:0:0,0,0	./.:0,0:0:0:0,0,0	1/1:0,3:3:9:126,9,0	./.:1,0:1:0:0,0,0	./.:0,0:0:0:0,0,0	1/1:0,2:2:6:83,6,0	./.:0,0:0:0:0,0,0	./.:0,0:0:0:0,0,0	1/1:0,2:2:6:85,6,0	./.:0,0:0:0:0,0,0	./.:0,0:0:0:0,0,0	./.:0,0:0:0:0,0,0	./.:0,0:0:0:0,0,0	./.:1,0:1:0:0,0,0	./.:0,0:0:0:0,0,0	./.:0,0:0:0:0,0,0	./.:0,0:0:0:0,0,0	1/1:0,3:3:9:126,9,0	./.:0,0:0:0:0,0,0	./.:0,0:0:0:0,0,0
Chr5	3417067	.	A	C	18954.7	.	AC=134;AF=1.00;AN=134;DP=587;ExcessHet=0.0000;FS=0.000;InbreedingCoeff=0.4291;MLEAC=145;MLEAF=1.00;MQ=60.00;QD=34.77;SOR=0.842	GT:AD:DP:GQ:PL	1/1:0,4:4:12:151,12,0	1/1:0,7:7:21:279,21,0	1/1:0,9:9:27:354,27,0	1/1:0,11:11:33:429,33,0	1/1:0,6:6:18:236,18,0	./.:0,0:0:0:0,0,0	1/1:0,9:9:27:356,27,0	1/1:0,13:13:39:523,39,0	1/1:0,9:9:27:359,27,0	1/1:0,5:5:15:196,15,0	1/1:0,8:8:24:307,24,0	1/1:0,5:5:15:202,15,0	1/1:0,7:7:21:274,21,0	1/1:0,5:5:15:200,15,0	1/1:0,2:2:6:80,6,0	1/1:0,4:4:12:162,12,0	1/1:0,9:9:27:342,27,0	1/1:0,4:4:12:157,12,0	1/1:0,4:4:12:157,12,0	1/1:0,7:7:21:277,21,0	1/1:0,3:3:9:106,9,0	1/1:0,4:4:12:157,12,0	1/1:0,3:3:9:119,9,0	1/1:0,3:3:9:120,9,0	1/1:0,5:5:15:197,15,0	1/1:0,8:8:24:323,24,0	./.:1,0:1:0:0,0,0	./.:1,0:1:0:0,0,0	1/1:0,4:4:12:158,12,0	1/1:0,6:6:18:241,18,0	1/1:0,4:4:12:159,12,0	1/1:0,6:6:18:234,18,0	1/1:0,4:4:12:158,12,0	1/1:0,9:9:27:341,27,0	1/1:0,6:6:18:241,18,0	./.:0,0:0:0:0,0,0	1/1:0,5:5:15:202,15,0	1/1:0,4:4:12:162,12,0	1/1:0,8:8:24:318,24,0	1/1:0,6:6:18:239,18,0	1/1:0,4:4:12:148,12,0	1/1:0,9:9:27:358,27,0	./.:1,0:1:0:0,0,0	./.:4,0:4:0:0,0,0	1/1:0,12:12:36:486,36,0	1/1:0,9:9:27:326,27,0	1/1:0,5:5:15:201,15,0	1/1:0,2:2:6:75,6,0	1/1:0,4:4:12:159,12,0	1/1:0,4:4:12:158,12,0	1/1:0,2:2:6:75,6,0	1/1:0,11:11:33:397,33,0	1/1:0,16:16:48:634,48,0	1/1:0,8:8:24:315,24,0	1/1:0,8:8:24:313,24,0	1/1:0,11:11:33:442,33,0	1/1:0,11:11:32:346,32,0	1/1:0,9:9:27:359,27,0	1/1:0,3:3:9:118,9,0	1/1:0,4:4:12:127,12,0	1/1:0,8:8:24:310,24,0	1/1:0,6:6:18:238,18,0	1/1:0,7:7:21:268,21,0	1/1:0,6:6:18:238,18,0	1/1:0,2:2:6:80,6,0	1/1:0,13:13:39:518,39,0	1/1:0,8:8:24:309,24,0	1/1:0,10:10:30:399,30,0	1/1:0,7:7:21:275,21,0	1/1:0,7:7:21:273,21,0	1/1:0,16:16:48:626,48,0	1/1:0,5:5:15:198,15,0	1/1:0,2:2:6:49,6,0
Chr5	3417228	.	C	T	443.57	.	AC=6;AF=1.00;AN=6;DP=25;ExcessHet=0.0000;FS=0.000;InbreedingCoeff=0.3459;MLEAC=45;MLEAF=1.00;MQ=60.00;QD=31.12;SOR=4.174	GT:AD:DP:GQ:PL	./.:0,0:0:0:0,0,0	1/1:0,2:2:6:50,6,0	./.:0,0:0:0:0,0,0	1/1:0,3:3:9:122,9,0	./.:0,0:0:0:0,0,0	./.:0,0:0:0:0,0,0	./.:0,0:0:0:0,0,0	./.:1,0:1:0:0,0,0	1/1:0,2:2:6:80,6,0	./.:0,0:0:0:0,0,0	./.:1,0:1:0:0,0,0	./.:0,0:0:0:0,0,0	./.:0,0:0:0:0,0,0	./.:1,0:1:0:0,0,0	./.:0,0:0:0:0,0,0	./.:0,0:0:0:0,0,0	./.:0,0:0:0:0,0,0	./.:0,0:0:0:0,0,0	./.:0,0:0:0:0,0,0	./.:0,0:0:0:0,0,0	./.:0,0:0:0:0,0,0	./.:0,0:0:0:0,0,0	./.:0,0:0:0:0,0,0	./.:0,0:0:0:0,0,0	./.:0,0:0:0:0,0,0	./.:0,0:0:0:0,0,0	./.:0,0:0:0:0,0,0	./.:0,0:0:0:0,0,0	./.:0,0:0:0:0,0,0	./.:0,0:0:0:0,0,0	./.:0,0:0:0:0,0,0	./.:0,0:0:0:0,0,0	./.:0,0:0:0:0,0,0	./.:0,0:0:0:0,0,0	./.:0,0:0:0:0,0,0	./.:0,0:0:0:0,0,0	./.:1,0:1:0:0,0,0	./.:0,0:0:0:0,0,0	./.:1,0:1:0:0,0,0	./.:0,0:0:0:0,0,0	./.:0,0:0:0:0,0,0	./.:0,0:0:0:0,0,0	./.:0,0:0:0:0,0,0	./.:0,0:0:0:0,0,0	./.:0,0:0:0:0,0,0	./.:0,0:0:0:0,0,0	./.:1,0:1:0:0,0,0	./.:0,0:0:0:0,0,0	./.:0,0:0:0:0,0,0	./.:1,0:1:0:0,0,0	./.:0,0:0:0:0,0,0	./.:0,0:0:0:0,0,0	./.:0,0:0:0:0,0,0	./.:1,0:1:0:0,0,0	./.:0,0:0:0:0,0,0	./.:0,0:0:0:0,0,0	./.:0,0:0:0:0,0,0	./.:1,0:1:0:0,0,0	./.:1,0:1:0:0,0,0	./.:0,0:0:0:0,0,0	./.:1,0:1:0:0,0,0	./.:0,0:0:0:0,0,0	./.:2,0:2:0:0,0,0	./.:1,0:1:0:0,0,0	./.:0,0:0:0:0,0,0	./.:0,0:0:0:0,0,0	./.:0,0:0:0:0,0,0	./.:0,0:0:0:0,0,0	./.:0,0:0:0:0,0,0	./.:1,0:1:0:0,0,0	./.:1,0:1:0:0,0,0	./.:1,0:1:0:0,0,0	./.:0,0:0:0:0,0,0
Chr5	3418100	.	C	A	3392.76	.	AC=39;AF=0.287;AN=136;BaseQRankSum=-2.100e+00;DP=471;ExcessHet=0.0000;FS=1.668;InbreedingCoeff=0.7601;MLEAC=38;MLEAF=0.279;MQ=60.00;MQRankSum=0.00;QD=26.69;ReadPosRankSum=2.10;SOR=1.204	GT:AD:DP:GQ:PL	1/1:0,4:4:12:158,12,0	1/1:0,5:5:15:205,15,0	0/0:9,0:9:21:0,21,315	0/0:13,0:13:39:0,39,535	1/1:0,4:4:12:161,12,0	./.:0,0:0:0:0,0,0	0/0:5,0:5:15:0,15,166	0/0:10,0:10:30:0,30,366	1/1:0,6:6:18:239,18,0	1/1:0,4:4:12:157,12,0	0/0:7,0:7:21:0,21,263	0/0:6,0:6:18:0,18,218	0/0:8,0:8:24:0,24,302	0/0:6,0:6:18:0,18,222	0/0:10,0:10:30:0,30,360	0/0:16,0:16:45:0,45,675	0/0:11,0:11:27:0,27,405	0/0:4,0:4:12:0,12,148	0/0:4,0:4:12:0,12,144	0/0:4,0:4:12:0,12,147	0/0:4,0:4:12:0,12,126	0/0:6,0:6:0:0,0,160	0/0:8,0:8:24:0,24,282	0/0:2,0:2:6:0,6,76	0/0:7,0:7:21:0,21,282	0/0:5,0:5:15:0,15,181	0/0:2,0:2:6:0,6,77	./.:1,0:1:0:0,0,0	0/1:6,2:8:25:25,0,221	1/1:0,4:4:12:164,12,0	0/0:2,0:2:6:0,6,75	./.:1,0:1:0:0,0,0	1/1:0,6:6:18:245,18,0	1/1:0,3:3:9:116,9,0	0/0:10,0:10:30:0,30,374	1/1:0,3:3:9:120,9,0	1/1:0,3:3:9:118,9,0	1/1:0,8:8:24:327,24,0	0/0:6,0:6:18:0,18,245	0/0:10,0:10:30:0,30,380	1/1:0,7:7:21:277,21,0	0/0:10,0:10:30:0,30,380	0/0:1,0:1:3:0,3,38	0/0:3,0:3:0:0,0,44	0/0:7,0:7:21:0,21,239	1/1:0,8:8:24:333,24,0	0/0:6,0:6:18:0,18,210	1/1:0,2:2:6:74,6,0	./.:1,0:1:0:0,0,0	1/1:0,2:2:6:79,6,0	0/0:2,0:2:6:0,6,64	0/0:9,0:9:27:0,27,303	0/0:17,0:17:51:0,51,651	0/0:3,0:3:9:0,9,111	0/0:10,0:10:30:0,30,377	0/0:5,0:5:15:0,15,196	0/0:12,0:12:36:0,36,484	0/0:10,0:10:30:0,30,359	0/0:5,0:5:15:0,15,188	0/0:1,0:1:3:0,3,38	0/0:11,0:11:30:0,30,450	0/0:7,0:7:21:0,21,284	0/0:3,0:3:9:0,9,109	1/1:0,2:2:6:81,6,0	./.:1,0:1:0:0,0,0	0/0:6,0:6:18:0,18,232	0/0:15,0:15:45:0,45,565	1/1:0,11:11:33:447,33,0	0/0:3,0:3:9:0,9,120	0/0:12,0:12:30:0,30,450	0/0:18,0:18:54:0,54,716	1/1:0,3:3:9:119,9,0	1/1:0,2:2:6:78,6,0
Chr5	3418120	.	G	T	12048.9	.	AC=93;AF=0.646;AN=144;BaseQRankSum=-1.981e+00;DP=513;ExcessHet=0.0000;FS=0.000;InbreedingCoeff=0.7783;MLEAC=101;MLEAF=0.701;MQ=60.00;MQRankSum=0.00;QD=30.55;ReadPosRankSum=-1.800e-01;SOR=0.998	GT:AD:DP:GQ:PL	0/0:3,0:3:9:0,9,114	0/0:5,0:5:15:0,15,208	1/1:0,6:6:18:228,18,0	1/1:0,13:13:39:497,39,0	0/0:2,0:2:6:0,6,78	0/0:1,0:1:3:0,3,18	1/1:0,3:3:9:112,9,0	1/1:0,10:10:30:385,30,0	0/0:7,0:7:18:0,18,270	0/0:5,0:5:15:0,15,176	1/1:0,6:6:18:232,18,0	1/1:0,6:6:18:228,18,0	1/1:0,6:6:18:219,18,0	1/1:0,6:6:18:222,18,0	1/1:0,10:10:30:371,30,0	1/1:0,13:13:39:495,39,0	1/1:0,8:8:24:288,24,0	1/1:0,5:5:15:191,15,0	1/1:0,4:4:12:149,12,0	1/1:0,4:4:12:150,12,0	1/1:0,4:4:12:141,12,0	1/1:0,5:5:15:187,15,0	1/1:0,8:8:24:299,24,0	1/1:0,2:2:6:77,6,0	1/1:0,6:6:18:228,18,0	1/1:0,6:6:18:225,18,0	1/1:0,2:2:6:79,6,0	0/0:1,0:1:3:0,3,37	0/1:2,5:7:58:163,0,58	0/0:5,0:5:15:0,15,164	1/1:0,2:2:6:76,6,0	0/0:1,0:1:3:0,3,23	0/0:6,0:6:18:0,18,231	0/0:3,0:3:9:0,9,105	1/1:0,8:8:24:307,24,0	0/0:3,0:3:9:0,9,112	0/0:3,0:3:6:0,6,90	0/0:11,0:11:33:0,33,418	1/1:0,6:6:18:231,18,0	1/1:0,10:10:30:370,30,0	0/0:5,0:5:15:0,15,180	1/1:0,9:9:27:338,27,0	./.:1,0:1:0:0,0,0	0/0:2,0:2:0:0,0,3	1/1:0,6:6:18:235,18,0	0/0:10,0:10:24:0,24,360	1/1:0,5:5:15:194,15,0	0/0:3,0:3:9:0,9,83	0/0:1,0:1:3:0,3,38	0/0:3,0:3:9:0,9,107	1/1:0,2:2:6:69,6,0	1/1:0,6:6:18:202,18,0	1/1:0,13:13:39:496,39,0	1/1:0,4:4:12:148,12,0	1/1:0,10:10:30:376,30,0	1/1:0,6:6:18:229,18,0	1/1:0,10:10:30:386,30,0	1/1:0,8:8:24:307,24,0	1/1:0,5:5:15:186,15,0	1/1:0,2:2:6:77,6,0	1/1:0,9:9:27:341,27,0	1/1:0,4:4:12:154,12,0	1/1:0,3:3:9:110,9,0	0/0:3,0:3:9:0,9,115	0/0:2,0:2:6:0,6,58	1/1:0,5:5:15:189,15,0	1/1:0,12:12:36:443,36,0	0/0:13,0:13:39:0,39,466	1/1:0,2:2:6:73,6,0	1/1:0,9:9:27:338,27,0	1/1:0,18:18:54:684,54,0	0/0:4,0:4:0:0,0,84	0/0:2,0:2:6:0,6,71
Chr5	3418173	.	C	A	40.96	.	AC=1;AF=7.042e-03;AN=142;BaseQRankSum=-6.740e-01;DP=499;ExcessHet=0.0000;FS=4.771;InbreedingCoeff=0.1628;MLEAC=1;MLEAF=7.042e-03;MQ=60.00;MQRankSum=0.00;QD=10.24;ReadPosRankSum=1.38;SOR=2.209	GT:AD:DP:GQ:PL	0/0:4,0:4:12:0,12,128	0/0:4,0:4:12:0,12,143	0/0:8,0:8:24:0,24,269	0/0:17,0:17:45:0,45,675	0/0:3,0:3:9:0,9,118	0/0:1,0:1:3:0,3,18	0/0:4,0:4:12:0,12,151	0/0:9,0:9:27:0,27,314	0/0:5,0:5:15:0,15,167	0/0:3,0:3:9:0,9,101	0/0:11,0:11:33:0,33,375	0/0:12,0:12:36:0,36,422	0/0:8,0:8:21:0,21,315	0/0:5,0:5:15:0,15,176	0/0:7,0:7:18:0,18,270	0/0:11,0:11:30:0,30,450	0/0:10,0:10:30:0,30,343	0/0:6,0:6:18:0,18,221	0/0:5,0:5:15:0,15,181	0/0:6,0:6:18:0,18,189	0/0:7,0:7:18:0,18,270	0/0:7,0:7:21:0,21,202	0/0:10,0:10:30:0,30,356	0/0:2,0:2:6:0,6,73	0/0:8,0:8:24:0,24,273	0/0:5,0:5:15:0,15,180	0/0:3,0:3:9:0,9,96	0/0:3,0:3:9:0,9,99	0/0:6,0:6:15:0,15,225	0/0:5,0:5:15:0,15,140	0/0:3,0:3:9:0,9,84	./.:0,0:0:0:0,0,0	0/0:5,0:5:15:0,15,197	0/0:2,0:2:6:0,6,79	0/0:10,0:10:21:0,21,315	0/0:5,0:5:15:0,15,122	0/0:3,0:3:9:0,9,91	0/0:13,0:13:39:0,39,444	0/0:8,0:8:24:0,24,286	0/0:11,0:11:33:0,33,358	0/0:6,0:6:18:0,18,186	0/0:13,0:13:36:0,36,540	0/0:2,0:2:6:0,6,60	0/0:3,0:3:9:0,9,95	0/0:6,0:6:18:0,18,191	0/0:12,0:12:36:0,36,418	0/0:7,0:7:21:0,21,266	0/0:2,0:2:6:0,6,49	./.:0,0:0:0:0,0,0	0/0:2,0:2:6:0,6,53	0/1:2,2:4:59:59,0,60	0/0:6,0:6:15:0,15,225	0/0:13,0:13:39:0,39,472	0/0:6,0:6:18:0,18,185	0/0:16,0:16:42:0,42,630	0/0:11,0:11:33:0,33,369	0/0:16,0:16:45:0,45,675	0/0:13,0:13:33:0,33,495	0/0:10,0:10:30:0,30,272	0/0:2,0:2:6:0,6,75	0/0:7,0:7:21:0,21,268	0/0:8,0:8:24:0,24,301	0/0:4,0:4:12:0,12,127	0/0:5,0:5:15:0,15,149	0/0:2,0:2:6:0,6,74	0/0:4,0:4:12:0,12,157	0/0:15,0:15:42:0,42,630	0/0:12,0:12:33:0,33,495	0/0:7,0:7:21:0,21,264	0/0:7,0:7:21:0,21,262	0/0:18,0:18:54:0,54,709	0/0:4,0:4:12:0,12,134	0/0:1,0:1:3:0,3,35
Chr5	3418349	.	CA	C	15773.3	.	AC=120;AF=1.00;AN=120;DP=386;ExcessHet=0.0000;FS=0.000;InbreedingCoeff=0.4785;MLEAC=143;MLEAF=1.00;MQ=60.00;QD=29.25;SOR=2.276	GT:AD:DP:GQ:PL	1/1:0,4:4:12:162,12,0	./.:1,0:1:0:0,0,0	1/1:0,7:7:21:283,21,0	1/1:0,9:9:27:363,27,0	1/1:0,3:3:9:121,9,0	./.:1,0:1:0:0,0,0	1/1:0,2:2:6:81,6,0	1/1:0,6:6:18:243,18,0	1/1:0,3:3:9:121,9,0	1/1:0,4:4:12:162,12,0	1/1:0,6:6:18:243,18,0	1/1:0,8:8:24:323,24,0	1/1:0,2:2:6:81,6,0	1/1:0,2:2:6:81,6,0	1/1:0,6:6:18:227,18,0	1/1:0,10:10:30:405,30,0	1/1:0,9:9:27:332,27,0	1/1:0,5:5:15:202,15,0	1/1:0,4:4:12:162,12,0	1/1:0,5:5:15:202,15,0	1/1:0,7:7:21:283,21,0	1/1:0,5:5:15:201,15,0	1/1:0,5:5:15:202,15,0	1/1:0,3:3:9:121,9,0	1/1:0,2:2:6:81,6,0	1/1:0,4:4:12:162,12,0	1/1:0,3:3:9:121,9,0	1/1:0,3:3:9:121,9,0	1/1:0,5:5:15:202,15,0	1/1:0,3:3:9:121,9,0	./.:1,0:1:0:0,0,0	./.:0,0:0:0:0,0,0	1/1:0,5:5:15:202,15,0	1/1:0,2:2:6:80,6,0	1/1:0,7:7:21:267,21,0	./.:0,0:0:0:0,0,0	1/1:0,2:2:6:81,6,0	1/1:0,4:4:12:162,12,0	1/1:0,6:6:18:243,18,0	1/1:0,8:8:24:324,24,0	1/1:0,6:6:18:243,18,0	1/1:0,12:12:36:486,36,0	./.:1,0:1:0:0,0,0	./.:0,0:0:0:0,0,0	1/1:0,4:4:12:162,12,0	1/1:0,9:9:27:364,27,0	1/1:0,5:5:15:202,15,0	./.:0,0:0:0:0,0,0	./.:1,0:1:0:0,0,0	1/1:0,2:2:6:81,6,0	1/1:0,6:6:18:243,18,0	./.:1,0:1:0:0,0,0	1/1:0,10:10:30:405,30,0	1/1:0,5:5:15:202,15,0	1/1:0,10:10:30:405,30,0	1/1:0,6:6:18:239,18,0	1/1:0,13:13:39:510,39,0	1/1:0,7:7:21:282,21,0	1/1:0,7:7:21:283,21,0	./.:1,0:1:0:0,0,0	1/1:0,9:9:27:364,27,0	1/1:0,6:6:18:243,18,0	1/1:0,4:4:12:161,12,0	./.:1,0:1:0:0,0,0	1/1:0,4:4:12:162,12,0	1/1:0,3:3:9:121,9,0	1/1:0,10:10:30:401,30,0	1/1:0,13:13:39:526,39,0	1/1:0,7:7:21:283,21,0	1/1:0,5:5:15:202,15,0	1/1:0,17:17:51:688,51,0	1/1:0,5:5:15:202,15,0	./.:1,0:1:0:0,0,0
Chr5	3418465	.	G	A	2284.74	.	AC=32;AF=1.00;AN=32;DP=83;ExcessHet=0.0000;FS=0.000;InbreedingCoeff=0.3869;MLEAC=110;MLEAF=1.00;MQ=60.00;QD=30.53;SOR=5.084	GT:AD:DP:GQ:PL	./.:1,0:1:0:0,0,0	1/1:0,2:2:6:64,6,0	./.:1,0:1:0:0,0,0	./.:1,0:1:0:0,0,0	./.:0,0:0:0:0,0,0	./.:0,0:0:0:0,0,0	./.:0,0:0:0:0,0,0	1/1:0,2:2:6:83,6,0	./.:0,0:0:0:0,0,0	./.:1,0:1:0:0,0,0	./.:1,0:1:0:0,0,0	./.:1,0:1:0:0,0,0	./.:0,0:0:0:0,0,0	./.:0,0:0:0:0,0,0	./.:1,0:1:0:0,0,0	./.:1,0:1:0:0,0,0	./.:1,0:1:0:0,0,0	./.:1,0:1:0:0,0,0	./.:1,0:1:0:0,0,0	./.:0,0:0:0:0,0,0	1/1:0,2:2:6:72,6,0	./.:1,0:1:0:0,0,0	./.:1,0:1:0:0,0,0	./.:0,0:0:0:0,0,0	./.:1,0:1:0:0,0,0	./.:0,0:0:0:0,0,0	./.:0,0:0:0:0,0,0	./.:0,0:0:0:0,0,0	./.:0,0:0:0:0,0,0	./.:1,0:1:0:0,0,0	./.:0,0:0:0:0,0,0	./.:0,0:0:0:0,0,0	./.:1,0:1:0:0,0,0	./.:0,0:0:0:0,0,0	./.:1,0:1:0:0,0,0	./.:0,0:0:0:0,0,0	./.:0,0:0:0:0,0,0	./.:0,0:0:0:0,0,0	./.:1,0:1:0:0,0,0	./.:0,0:0:0:0,0,0	./.:0,0:0:0:0,0,0	1/1:0,2:2:6:79,6,0	./.:1,0:1:0:0,0,0	./.:0,0:0:0:0,0,0	./.:0,0:0:0:0,0,0	./.:0,0:0:0:0,0,0	./.:1,0:1:0:0,0,0	./.:0,0:0:0:0,0,0	./.:0,0:0:0:0,0,0	./.:0,0:0:0:0,0,0	./.:0,0:0:0:0,0,0	./.:0,0:0:0:0,0,0	1/1:0,3:3:9:120,9,0	./.:1,0:1:0:0,0,0	1/1:0,2:2:6:79,6,0	1/1:0,2:2:6:83,6,0	1/1:0,4:4:12:162,12,0	./.:1,0:1:0:0,0,0	1/1:0,3:3:9:120,9,0	./.:0,0:0:0:0,0,0	./.:0,0:0:0:0,0,0	1/1:0,3:3:9:122,9,0	1/1:0,2:2:6:78,6,0	./.:0,0:0:0:0,0,0	1/1:0,2:2:6:78,6,0	./.:0,0:0:0:0,0,0	1/1:0,3:3:9:119,9,0	1/1:0,3:3:9:124,9,0	1/1:0,2:2:6:81,6,0	./.:0,0:0:0:0,0,0	./.:1,0:1:0:0,0,0	1/1:0,2:2:6:80,6,0	./.:0,0:0:0:0,0,0
Chr5	3418746	.	GC	G	15818.8	.	AC=52;AF=0.371;AN=140;BaseQRankSum=0.921;DP=725;ExcessHet=0.0000;FS=0.000;InbreedingCoeff=0.7887;MLEAC=56;MLEAF=0.400;MQ=60.00;MQRankSum=0.00;QD=29.81;ReadPosRankSum=-1.242e+00;SOR=3.066	GT:AD:DP:GQ:PL	1/1:0,13:13:39:526,39,0	1/1:0,9:9:27:364,27,0	0/0:7,0:7:21:0,21,259	./.:0,0:0:0:0,0,0	1/1:0,15:15:45:606,45,0	1/1:0,4:4:12:162,12,0	0/0:4,0:4:12:0,12,145	0/0:4,0:4:12:0,12,149	1/1:0,28:28:84:1134,84,0	1/1:0,24:24:72:972,72,0	0/0:8,0:8:24:0,24,299	0/0:8,0:8:24:0,24,279	0/0:8,0:8:24:0,24,293	0/0:5,0:5:15:0,15,166	0/0:7,0:7:21:0,21,255	0/0:5,0:5:15:0,15,183	0/0:8,0:8:24:0,24,277	0/0:8,0:8:24:0,24,292	0/0:1,0:1:3:0,3,35	0/0:4,0:4:12:0,12,140	0/0:10,0:10:30:0,30,318	0/0:5,0:5:15:0,15,146	0/0:7,0:7:21:0,21,254	0/0:1,0:1:3:0,3,14	0/0:3,0:3:9:0,9,110	0/0:5,0:5:15:0,15,165	./.:1,0:1:0:0,0,0	1/1:0,13:13:39:526,39,0	0/1:4,4:8:99:138,0,138	1/1:0,27:27:81:1093,81,0	0/1:6,2:8:57:57,0,218	1/1:0,10:10:30:405,30,0	1/1:0,20:20:60:809,60,0	1/1:0,24:24:72:971,72,0	0/0:10,0:10:30:0,30,368	1/1:0,5:5:15:202,15,0	1/1:0,20:20:60:810,60,0	1/1:0,20:20:60:810,60,0	0/0:7,0:7:21:0,21,262	0/0:4,0:4:12:0,12,136	1/1:0,17:17:51:688,51,0	0/0:9,0:9:27:0,27,331	1/1:0,2:2:6:81,6,0	0/1:1,2:3:31:72,0,31	0/0:11,0:11:33:0,33,361	1/1:0,6:6:18:243,18,0	0/0:6,0:6:18:0,18,197	1/1:0,13:13:39:526,39,0	1/1:0,22:22:66:891,66,0	1/1:0,17:17:51:688,51,0	0/0:2,0:2:6:0,6,61	0/0:8,0:8:24:0,24,257	0/0:7,0:7:21:0,21,232	0/0:8,0:8:24:0,24,282	0/0:6,0:6:18:0,18,209	0/0:5,0:5:15:0,15,185	0/0:6,0:6:18:0,18,199	0/0:3,0:3:9:0,9,113	0/0:6,0:6:18:0,18,222	./.:0,0:0:0:0,0,0	0/0:5,0:5:15:0,15,177	0/0:8,0:8:24:0,24,290	0/0:2,0:2:6:0,6,72	0/1:4,15:19:99:550,0,104	1/1:0,18:18:54:729,54,0	0/0:7,0:7:21:0,21,257	0/0:12,0:12:36:0,36,412	1/1:0,19:19:57:768,57,0	0/0:3,0:3:9:0,9,110	0/0:4,0:4:12:0,12,143	0/0:12,0:12:36:0,36,438	1/1:0,15:15:45:607,45,0	1/1:0,12:12:36:486,36,0
Chr5	3418773	.	C	A	8947.15	.	AC=83;AF=0.601;AN=138;BaseQRankSum=-1.834e+00;DP=1108;ExcessHet=0.0000;FS=9.890;InbreedingCoeff=0.8089;MLEAC=87;MLEAF=0.630;MQ=60.00;MQRankSum=0.00;QD=32.30;ReadPosRankSum=0.700;SOR=5.768	GT:AD:DP:GQ:PL	0/0:17,0:17:51:0,51,690	0/0:12,0:12:36:0,36,452	1/1:0,7:7:21:258,21,0	./.:0,0:0:0:0,0,0	0/0:19,0:19:57:0,57,745	0/0:6,0:6:18:0,18,222	1/1:0,4:4:12:144,12,0	1/1:0,3:3:9:107,9,0	0/0:34,0:34:99:0,102,1285	0/0:33,0:33:99:0,99,1209	1/1:0,8:8:24:299,24,0	1/1:0,8:8:24:294,24,0	1/1:0,8:8:24:289,24,0	1/1:0,5:5:15:179,15,0	1/1:0,7:7:21:256,21,0	1/1:0,5:5:15:182,15,0	1/1:0,8:8:24:281,24,0	1/1:0,8:8:24:293,24,0	./.:1,0:1:0:0,0,0	1/1:0,4:4:12:147,12,0	1/1:0,9:9:27:286,27,0	1/1:0,3:3:9:104,9,0	1/1:0,7:7:21:256,21,0	./.:1,0:1:0:0,0,0	1/1:0,3:3:9:111,9,0	1/1:0,5:5:15:185,15,0	0/0:1,0:1:3:0,3,38	0/0:14,0:14:42:0,42,515	0/1:5,4:9:89:89,0,145	0/0:34,0:34:99:0,102,1288	0/1:2,4:6:63:129,0,63	0/0:15,0:15:45:0,45,542	0/0:33,0:33:99:0,99,1233	0/0:27,0:27:81:0,81,982	1/1:0,10:10:30:370,30,0	0/0:5,0:5:15:0,15,184	0/0:27,0:27:81:0,81,1043	0/0:27,0:27:81:0,81,1045	1/1:0,7:7:21:262,21,0	1/1:0,4:4:12:147,12,0	0/0:24,0:24:72:0,72,878	1/1:0,9:9:27:327,27,0	0/0:2,0:2:6:0,6,75	0/0:3,0:3:0:0,0,47	1/1:0,6:6:18:227,18,0	0/0:10,0:10:30:0,30,392	1/1:0,4:4:12:147,12,0	0/0:15,0:15:45:0,45,503	0/0:27,0:27:81:0,81,1028	0/0:25,0:25:75:0,75,868	1/1:0,2:2:6:39,6,0	1/1:0,8:8:24:264,24,0	1/1:0,6:6:18:219,18,0	1/1:0,8:8:24:283,24,0	1/1:0,6:6:18:217,18,0	1/1:0,5:5:15:184,15,0	1/1:0,4:4:12:140,12,0	1/1:0,3:3:9:114,9,0	1/1:0,6:6:18:196,18,0	./.:0,0:0:0:0,0,0	1/1:0,5:5:15:184,15,0	1/1:0,8:8:24:294,24,0	1/1:0,2:2:6:72,6,0	0/1:21,2:23:4:4,0,787	0/0:20,0:20:60:0,60,695	1/1:0,6:6:18:221,18,0	1/1:0,10:10:30:342,30,0	0/0:27,0:27:81:0,81,1038	1/1:0,3:3:9:111,9,0	1/1:0,4:4:12:145,12,0	1/1:0,11:11:33:408,33,0	0/0:17,0:17:51:0,51,671	0/0:13,0:13:39:0,39,474
Chr5	3418793	.	A	T	38875.4	.	AC=146;AF=1.00;AN=146;BaseQRankSum=1.94;DP=1572;ExcessHet=0.0000;FS=0.000;InbreedingCoeff=-0.0082;MLEAC=146;MLEAF=1.00;MQ=60.00;MQRankSum=0.00;QD=27.20;ReadPosRankSum=1.74;SOR=9.836	GT:AD:DP:GQ:PL	1/1:0,19:19:57:749,57,0	1/1:0,13:13:39:524,39,0	1/1:0,10:10:30:396,30,0	1/1:0,9:9:27:357,27,0	1/1:0,18:18:54:714,54,0	1/1:0,6:6:18:237,18,0	1/1:0,6:6:18:240,18,0	1/1:0,7:7:21:275,21,0	1/1:0,38:38:99:1504,114,0	1/1:0,32:32:96:1226,96,0	1/1:0,10:10:30:391,30,0	1/1:0,5:5:15:200,15,0	1/1:0,16:16:48:619,48,0	1/1:0,5:5:15:193,15,0	1/1:0,18:18:54:691,54,0	1/1:0,11:11:33:404,33,0	1/1:0,13:13:39:484,39,0	1/1:0,10:10:30:397,30,0	1/1:0,4:4:12:154,12,0	1/1:0,6:6:18:234,18,0	1/1:0,3:3:9:100,9,0	1/1:0,6:6:18:232,18,0	1/1:0,9:9:27:350,27,0	1/1:0,3:3:9:117,9,0	1/1:0,12:12:36:479,36,0	1/1:0,5:5:15:201,15,0	1/1:0,2:2:6:81,6,0	1/1:0,13:13:39:504,39,0	1/1:0,12:12:36:430,36,0	1/1:0,38:38:99:1473,114,0	1/1:0,7:7:21:270,21,0	1/1:0,16:16:48:610,48,0	1/1:0,34:34:99:1313,102,0	1/1:0,29:29:87:1117,87,0	1/1:0,5:5:15:199,15,0	1/1:0,5:5:15:195,15,0	1/1:0,28:28:84:1111,84,0	1/1:0,28:28:84:1096,84,0	1/1:0,6:6:18:239,18,0	1/1:0,9:9:27:347,27,0	1/1:1,25:26:54:929,54,0	1/1:0,12:12:36:434,36,0	1/1:0,4:4:12:161,12,0	1/1:0,6:6:18:241,18,0	1/1:0,11:11:33:445,33,0	1/1:0,18:18:54:709,54,0	1/1:0,11:11:33:440,33,0	1/1:0,15:15:45:509,45,0	1/1:0,28:28:84:1121,84,0	1/1:0,21:21:63:805,63,0	1/1:0,6:6:18:201,18,0	1/1:0,11:11:33:387,33,0	1/1:0,13:13:39:512,39,0	1/1:0,10:10:30:387,30,0	1/1:0,12:12:36:454,36,0	1/1:0,9:9:27:361,27,0	1/1:0,2:2:6:79,6,0	1/1:0,6:6:18:239,18,0	1/1:0,12:12:36:472,36,0	1/1:0,7:7:21:270,21,0	1/1:0,10:10:30:353,30,0	1/1:0,17:17:51:656,51,0	1/1:0,10:10:30:379,30,0	1/1:0,26:26:78:974,78,0	1/1:0,21:21:63:799,63,0	1/1:0,10:10:30:394,30,0	1/1:0,13:13:39:498,39,0	1/1:0,29:29:87:1159,87,0	1/1:0,3:3:9:116,9,0	1/1:0,14:14:42:537,42,0	1/1:0,7:7:21:278,21,0	1/1:0,23:23:69:891,69,0	1/1:0,14:14:42:544,42,0
Chr5	3420580	.	C	A	48344.3	.	AC=143;AF=0.993;AN=144;BaseQRankSum=2.40;DP=1959;ExcessHet=0.0000;FS=0.000;InbreedingCoeff=0.3541;MLEAC=146;MLEAF=1.00;MQ=60.00;MQRankSum=0.00;QD=28.08;ReadPosRankSum=-1.357e+00;SOR=9.373	GT:AD:DP:GQ:PL	1/1:0,20:20:60:774,60,0	1/1:0,26:26:78:1040,78,0	1/1:0,14:14:42:557,42,0	1/1:0,22:22:66:889,66,0	1/1:0,16:16:48:625,48,0	1/1:0,2:2:6:80,6,0	1/1:0,16:16:48:637,48,0	1/1:0,18:18:54:713,54,0	1/1:0,17:17:51:673,51,0	1/1:0,15:15:45:578,45,0	1/1:0,16:16:48:634,48,0	1/1:0,20:20:60:806,60,0	1/1:0,11:11:33:424,33,0	1/1:0,15:15:45:578,45,0	1/1:0,9:9:27:347,27,0	1/1:0,16:16:48:630,48,0	1/1:0,14:14:42:529,42,0	1/1:0,13:13:39:522,39,0	1/1:0,7:7:21:275,21,0	1/1:0,12:12:36:466,36,0	1/1:0,12:12:36:412,36,0	1/1:0,16:16:48:613,48,0	1/1:0,19:19:57:734,57,0	1/1:0,14:14:42:545,42,0	1/1:0,10:10:30:391,30,0	1/1:0,10:10:30:399,30,0	1/1:0,4:4:12:162,12,0	1/1:0,15:15:45:578,45,0	1/1:0,15:15:45:578,45,0	1/1:0,22:22:66:867,66,0	1/1:0,22:22:66:844,66,0	1/1:0,15:15:45:573,45,0	1/1:0,15:15:45:588,45,0	1/1:0,21:21:63:803,63,0	1/1:0,14:14:42:560,42,0	1/1:0,8:8:24:308,24,0	1/1:0,20:20:60:793,60,0	1/1:0,19:19:57:762,57,0	1/1:0,17:17:51:667,51,0	1/1:0,19:19:57:742,57,0	1/1:0,20:20:60:773,60,0	1/1:0,20:20:60:747,60,0	./.:1,0:1:0:0,0,0	1/1:0,8:8:24:320,24,0	1/1:0,10:10:30:407,30,0	1/1:0,31:31:93:1253,93,0	1/1:0,21:21:63:844,63,0	1/1:0,20:20:60:722,60,0	1/1:0,19:19:57:751,57,0	1/1:0,22:22:66:851,66,0	1/1:0,18:18:54:618,54,0	1/1:0,19:19:57:680,57,0	1/1:0,20:20:60:775,60,0	1/1:0,21:21:63:809,63,0	1/1:0,17:17:51:634,51,0	1/1:0,20:20:60:809,60,0	1/1:0,15:15:45:593,45,0	1/1:0,12:12:36:473,36,0	0/1:2,14:16:1:493,0,1	1/1:0,12:12:36:472,36,0	1/1:0,23:23:69:872,69,0	1/1:0,19:19:57:733,57,0	1/1:0,16:16:48:606,48,0	1/1:0,20:20:60:771,60,0	1/1:0,16:16:48:608,48,0	1/1:0,20:20:60:790,60,0	1/1:0,23:23:69:882,69,0	1/1:0,18:18:54:720,54,0	1/1:0,25:25:75:964,75,0	1/1:0,18:18:54:688,54,0	1/1:0,20:20:60:794,60,0	1/1:0,18:18:54:701,54,0	1/1:0,21:21:63:817,63,0
Chr5	3420906	.	A	G	9358.43	.	AC=37;AF=0.257;AN=144;BaseQRankSum=-1.470e+00;DP=793;ExcessHet=0.0000;FS=0.000;InbreedingCoeff=0.5964;MLEAC=39;MLEAF=0.271;MQ=60.00;MQRankSum=0.00;QD=33.07;ReadPosRankSum=2.07;SOR=1.253	GT:AD:DP:GQ:PL	1/1:0,10:10:30:391,30,0	0/1:2,11:13:39:380,0,39	0/0:13,0:13:39:0,39,418	0/0:15,0:15:42:0,42,630	1/1:0,7:7:21:270,21,0	./.:1,0:1:0:0,0,0	0/0:13,0:13:39:0,39,442	0/0:7,0:7:21:0,21,232	0/1:2,17:19:22:600,0,22	1/1:1,15:16:9:495,9,0	0/0:20,0:20:60:0,60,789	0/0:8,0:8:24:0,24,286	0/0:16,0:16:48:0,48,562	0/0:6,0:6:18:0,18,228	0/0:12,0:12:36:0,36,417	0/0:4,0:4:12:0,12,149	0/0:12,0:12:36:0,36,383	0/0:4,0:4:12:0,12,125	0/0:4,0:4:12:0,12,144	0/0:9,0:9:27:0,27,318	0/0:3,0:3:9:0,9,88	0/0:6,0:6:18:0,18,201	0/0:7,0:7:21:0,21,237	0/0:1,0:1:3:0,3,34	0/0:5,0:5:15:0,15,185	0/0:10,0:10:30:0,30,379	0/0:3,0:3:0:0,0,49	1/1:0,8:8:24:299,24,0	0/0:7,0:7:0:0,0,168	1/1:0,14:14:42:531,42,0	0/0:6,0:6:0:0,0,161	1/1:0,13:13:39:485,39,0	0/1:1,12:13:0:416,0,0	1/1:0,18:18:54:681,54,0	0/0:10,0:10:30:0,30,346	1/1:0,5:5:15:190,15,0	1/1:2,21:23:24:748,24,0	1/1:1,14:15:5:504,5,0	0/0:14,0:14:42:0,42,498	0/0:12,0:12:36:0,36,421	1/1:0,7:7:21:265,21,0	0/0:9,0:9:27:0,27,294	0/0:3,0:3:0:0,0,41	0/0:4,0:4:0:0,0,81	0/0:19,0:19:57:0,57,512	0/1:3,8:11:88:267,0,88	0/0:9,0:9:27:0,27,309	0/1:1,7:8:14:226,0,14	0/1:1,11:12:4:382,0,4	1/1:0,11:11:33:412,33,0	0/0:5,0:5:15:0,15,144	0/0:9,0:9:27:0,27,287	0/0:7,0:7:21:0,21,260	0/0:8,0:8:24:0,24,294	0/0:4,0:4:12:0,12,146	0/0:15,0:15:42:0,42,630	0/0:12,0:12:36:0,36,447	0/0:6,0:6:18:0,18,194	0/0:21,0:21:60:0,60,709	0/0:2,0:2:6:0,6,49	0/0:9,0:9:27:0,27,329	0/0:7,0:7:21:0,21,256	0/0:11,0:11:33:0,33,370	0/1:4,6:10:99:193,0,99	1/1:0,13:13:39:495,39,0	0/0:18,0:18:54:0,54,582	0/0:17,0:17:51:0,51,589	1/1:0,17:17:51:664,51,0	0/0:8,0:8:24:0,24,295	0/0:13,0:13:39:0,39,413	0/0:11,0:11:33:0,33,381	0/1:1,11:12:3:377,0,3	0/1:2,6:8:45:209,0,45
Chr5	3421203	.	G	A	21489	.	AC=48;AF=0.329;AN=146;BaseQRankSum=2.56;DP=1975;ExcessHet=0.0000;FS=0.000;InbreedingCoeff=0.9157;MLEAC=49;MLEAF=0.336;MQ=60.00;MQRankSum=0.00;QD=32.13;ReadPosRankSum=-1.650e+00;SOR=0.668	GT:AD:DP:GQ:PL	1/1:2,32:34:53:1247,53,0	1/1:0,41:41:99:1691,123,0	0/0:34,0:34:99:0,99,1128	0/0:36,0:36:99:0,99,1443	1/1:0,28:28:84:1135,84,0	1/1:0,8:8:24:331,24,0	0/0:35,0:35:99:0,99,1429	0/0:29,0:29:84:0,84,1111	1/1:0,37:37:99:1508,111,0	1/1:0,18:18:54:701,54,0	0/0:36,0:36:99:0,102,1530	0/0:31,0:31:90:0,90,1130	0/0:31,0:31:90:0,90,1154	0/0:30,0:30:87:0,87,1305	0/0:21,0:21:60:0,60,756	0/0:35,0:35:99:0,99,1276	0/0:25,0:25:72:0,72,1080	0/0:15,0:15:45:0,45,517	0/0:6,0:6:18:0,18,217	0/0:11,0:11:33:0,33,409	0/0:16,0:16:48:0,48,519	0/0:21,0:21:60:0,60,800	0/0:34,0:34:99:0,99,1189	0/0:9,0:9:27:0,27,343	0/0:27,0:27:81:0,81,1062	0/0:19,0:19:54:0,54,810	0/0:2,0:2:6:0,6,49	1/1:0,8:8:24:324,24,0	0/0:15,0:15:42:0,42,630	1/1:0,26:26:78:1029,78,0	0/0:35,0:35:24:0,24,1093	1/1:0,15:15:45:588,45,0	1/1:0,27:27:81:1093,81,0	1/1:0,19:19:57:753,57,0	0/0:28,0:28:84:0,84,1088	1/1:0,8:8:24:330,24,0	1/1:0,35:35:99:1399,105,0	1/1:0,20:20:60:832,60,0	0/0:28,0:28:81:0,81,1052	0/0:18,0:18:51:0,51,765	1/1:0,20:20:60:793,60,0	0/0:25,0:25:75:0,75,969	0/1:7,2:9:48:48,0,261	0/0:31,0:31:0:0,0,978	0/0:34,0:34:99:0,99,1090	1/1:0,18:18:54:750,54,0	0/0:20,0:20:60:0,60,744	1/1:0,15:15:45:559,45,0	1/1:0,21:21:63:862,63,0	1/1:0,26:26:78:1029,78,0	0/0:21,0:21:63:0,63,686	0/0:30,0:30:87:0,87,1305	0/0:33,0:33:99:0,99,1179	0/0:29,0:29:87:0,87,1108	0/0:18,0:18:54:0,54,609	0/0:21,0:21:60:0,60,840	0/0:32,0:32:90:0,90,1350	0/0:19,0:19:57:0,57,670	0/0:36,0:36:99:0,99,1485	0/0:12,0:12:36:0,36,432	0/0:29,0:29:81:0,81,1215	0/0:34,0:34:99:0,99,1318	0/0:37,0:37:99:0,105,1386	0/1:19,14:33:99:463,0,617	1/1:0,21:21:63:822,63,0	0/0:31,0:31:90:0,90,1350	0/0:31,0:31:90:0,90,1197	1/1:0,37:37:99:1515,111,0	0/0:10,0:10:30:0,30,364	0/0:21,0:21:60:0,60,778	0/0:21,0:21:60:0,60,760	1/1:0,22:22:66:889,66,0	1/1:0,24:24:72:953,72,0
Chr5	3421427	.	C	T	50844.7	.	AC=146;AF=1.00;AN=146;DP=1881;ExcessHet=0.0000;FS=0.000;InbreedingCoeff=-0.0043;MLEAC=146;MLEAF=1.00;MQ=60.00;QD=30.09;SOR=0.931	GT:AD:DP:GQ:PL	1/1:0,17:17:51:666,51,0	1/1:0,25:25:75:983,75,0	1/1:0,10:10:30:366,30,0	1/1:0,26:26:78:1034,78,0	1/1:0,10:10:30:398,30,0	1/1:0,5:5:15:200,15,0	1/1:0,21:21:63:830,63,0	1/1:0,18:18:54:681,54,0	1/1:0,21:21:63:824,63,0	1/1:0,24:24:72:920,72,0	1/1:0,21:21:63:833,63,0	1/1:0,23:23:69:891,69,0	1/1:0,28:28:84:1079,84,0	1/1:0,16:16:48:579,48,0	1/1:0,13:13:39:506,39,0	1/1:0,26:26:78:1009,78,0	1/1:0,15:15:45:532,45,0	1/1:0,14:14:42:535,42,0	1/1:0,6:6:18:222,18,0	1/1:0,15:15:45:562,45,0	1/1:0,6:6:18:208,18,0	1/1:0,22:22:65:785,65,0	1/1:0,21:21:63:791,63,0	1/1:0,6:6:18:234,18,0	1/1:0,20:20:59:721,59,0	1/1:0,10:10:29:343,29,0	1/1:0,2:2:6:83,6,0	1/1:0,5:5:15:199,15,0	1/1:0,19:19:57:697,57,0	1/1:0,17:17:51:684,51,0	1/1:0,19:19:57:740,57,0	1/1:0,18:18:54:670,54,0	1/1:0,35:35:99:1337,105,0	1/1:0,24:24:72:888,72,0	1/1:0,24:24:72:973,72,0	1/1:0,2:2:6:79,6,0	1/1:0,13:13:39:523,39,0	1/1:0,27:27:80:1016,80,0	1/1:0,16:16:47:575,47,0	1/1:0,12:12:36:469,36,0	1/1:0,13:13:39:496,39,0	1/1:0,21:21:62:738,62,0	1/1:0,3:3:9:123,9,0	1/1:0,21:21:63:841,63,0	1/1:0,16:16:48:661,48,0	1/1:0,15:15:45:608,45,0	1/1:0,19:19:57:776,57,0	1/1:0,11:11:33:398,33,0	1/1:0,17:17:51:688,51,0	1/1:0,25:25:75:973,75,0	1/1:0,11:11:33:372,33,0	1/1:0,22:22:66:802,66,0	1/1:0,24:24:71:893,71,0	1/1:0,19:19:57:741,57,0	1/1:0,21:21:63:784,63,0	1/1:0,24:24:72:949,72,0	1/1:0,17:17:51:661,51,0	1/1:0,11:11:33:447,33,0	1/1:0,23:23:69:882,69,0	1/1:0,10:10:30:393,30,0	1/1:0,23:23:69:898,69,0	1/1:0,23:23:69:867,69,0	1/1:0,30:30:90:1141,90,0	1/1:0,19:19:57:746,57,0	1/1:0,20:20:60:741,60,0	1/1:0,24:24:72:973,72,0	1/1:0,27:27:81:1061,81,0	1/1:0,17:17:51:686,51,0	1/1:0,18:18:54:677,54,0	1/1:0,19:19:57:749,57,0	1/1:0,16:16:48:645,48,0	1/1:0,17:17:51:676,51,0	1/1:0,11:11:33:400,33,0
Chr5	3422046	.	C	T	37206	.	AC=144;AF=1.00;AN=144;BaseQRankSum=1.82;DP=1713;ExcessHet=0.0000;FS=0.000;InbreedingCoeff=0.3239;MLEAC=146;MLEAF=1.00;MQ=60.00;MQRankSum=0.00;QD=28.07;ReadPosRankSum=1.75;SOR=2.080	GT:AD:DP:GQ:PL	1/1:0,16:16:48:634,48,0	1/1:0,28:28:84:1140,84,0	1/1:0,18:18:54:724,54,0	1/1:0,26:26:78:1049,78,0	1/1:0,11:11:33:407,33,0	./.:1,0:1:0:0,0,0	1/1:0,14:14:42:575,42,0	1/1:0,14:14:42:568,42,0	1/1:0,24:24:72:963,72,0	1/1:0,15:15:45:564,45,0	1/1:0,12:12:36:481,36,0	1/1:0,8:8:24:320,24,0	1/1:0,19:19:57:745,57,0	1/1:1,11:12:4:392,4,0	1/1:0,13:13:39:477,39,0	1/1:0,14:14:42:563,42,0	1/1:0,13:13:39:499,39,0	1/1:0,12:12:36:483,36,0	1/1:0,3:3:9:121,9,0	1/1:0,9:9:27:358,27,0	1/1:0,7:7:21:245,21,0	1/1:0,12:12:36:470,36,0	1/1:0,10:10:30:390,30,0	1/1:0,3:3:9:118,9,0	1/1:0,9:9:27:365,27,0	1/1:0,10:10:30:403,30,0	1/1:0,2:2:6:85,6,0	1/1:0,7:7:21:276,21,0	1/1:0,8:8:24:309,24,0	1/1:0,7:7:21:278,21,0	1/1:0,13:13:39:512,39,0	1/1:0,15:15:45:554,45,0	1/1:0,11:11:33:429,33,0	1/1:0,17:17:51:656,51,0	1/1:0,8:8:24:323,24,0	1/1:0,8:8:24:318,24,0	1/1:0,13:13:39:491,39,0	1/1:0,20:20:60:817,60,0	1/1:0,20:20:60:803,60,0	1/1:0,11:11:33:405,33,0	1/1:0,10:10:30:386,30,0	1/1:0,10:10:30:394,30,0	1/1:0,2:2:6:82,6,0	1/1:0,11:11:33:416,33,0	1/1:0,12:12:36:492,36,0	1/1:0,16:16:48:651,48,0	1/1:0,8:8:24:296,24,0	1/1:0,12:12:36:428,36,0	1/1:0,14:14:42:525,42,0	1/1:0,17:17:51:663,51,0	1/1:0,16:16:48:520,48,0	1/1:0,7:7:21:251,21,0	1/1:0,12:12:36:481,36,0	1/1:0,22:22:66:833,66,0	1/1:0,9:9:27:347,27,0	1/1:0,8:8:24:290,24,0	1/1:0,19:19:57:732,57,0	1/1:0,10:10:30:402,30,0	1/1:0,10:10:30:401,30,0	1/1:0,6:6:18:244,18,0	1/1:0,11:11:33:432,33,0	1/1:0,10:10:30:364,30,0	1/1:0,13:13:39:502,39,0	1/1:0,17:17:51:667,51,0	1/1:0,20:20:60:777,60,0	1/1:0,12:12:36:488,36,0	1/1:0,15:15:45:587,45,0	1/1:0,23:23:69:931,69,0	1/1:0,10:10:30:393,30,0	1/1:0,13:13:39:510,39,0	1/1:0,11:11:33:444,33,0	1/1:0,15:15:45:585,45,0	1/1:0,18:18:54:701,54,0
Chr5	3422408	.	G	GA	72.86	.	AC=2;AF=0.077;AN=26;DP=17;ExcessHet=0.0000;FS=0.000;InbreedingCoeff=0.3409;MLEAC=7;MLEAF=0.269;MQ=60.00;QD=30.60;SOR=0.693	GT:AD:DP:GQ:PL	0/0:1,0:1:3:0,3,32	./.:0,0:0:0:0,0,0	./.:0,0:0:0:0,0,0	./.:0,0:0:0:0,0,0	./.:0,0:0:0:0,0,0	./.:0,0:0:0:0,0,0	./.:0,0:0:0:0,0,0	./.:0,0:0:0:0,0,0	0/0:1,0:1:3:0,3,35	./.:0,0:0:0:0,0,0	./.:0,0:0:0:0,0,0	./.:0,0:0:0:0,0,0	./.:0,0:0:0:0,0,0	0/0:1,0:1:3:0,3,37	./.:0,0:0:0:0,0,0	./.:0,0:0:0:0,0,0	./.:0,0:0:0:0,0,0	./.:0,0:0:0:0,0,0	./.:0,0:0:0:0,0,0	./.:0,0:0:0:0,0,0	./.:0,0:0:0:0,0,0	./.:0,0:0:0:0,0,0	./.:0,0:0:0:0,0,0	./.:0,0:0:0:0,0,0	./.:0,0:0:0:0,0,0	./.:0,0:0:0:0,0,0	./.:0,0:0:0:0,0,0	./.:0,0:0:0:0,0,0	0/0:1,0:1:3:0,3,16	1/1:0,2:2:6:62,6,0	0/0:2,0:2:6:0,6,74	./.:0,0:0:0:0,0,0	./.:0,0:0:0:0,0,0	0/0:1,0:1:3:0,3,33	./.:0,0:0:0:0,0,0	./.:0,0:0:0:0,0,0	0/0:2,0:2:6:0,6,54	0/0:2,0:2:6:0,6,77	./.:0,0:0:0:0,0,0	./.:0,0:0:0:0,0,0	./.:0,0:0:0:0,0,0	./.:0,0:0:0:0,0,0	./.:0,0:0:0:0,0,0	./.:0,0:0:0:0,0,0	./.:0,0:0:0:0,0,0	./.:0,0:0:0:0,0,0	./.:0,0:0:0:0,0,0	./.:0,0:0:0:0,0,0	./.:0,0:0:0:0,0,0	./.:0,0:0:0:0,0,0	./.:0,0:0:0:0,0,0	./.:0,0:0:0:0,0,0	./.:0,0:0:0:0,0,0	./.:0,0:0:0:0,0,0	./.:0,0:0:0:0,0,0	./.:0,0:0:0:0,0,0	./.:0,0:0:0:0,0,0	0/0:1,0:1:3:0,3,36	./.:0,0:0:0:0,0,0	./.:0,0:0:0:0,0,0	./.:0,0:0:0:0,0,0	./.:0,0:0:0:0,0,0	0/0:1,0:1:3:0,3,36	./.:0,0:0:0:0,0,0	0/0:1,0:1:3:0,3,22	./.:0,0:0:0:0,0,0	./.:0,0:0:0:0,0,0	./.:0,0:0:0:0,0,0	./.:0,0:0:0:0,0,0	./.:0,0:0:0:0,0,0	0/0:1,0:1:3:0,3,37	./.:0,0:0:0:0,0,0	./.:0,0:0:0:0,0,0
Chr5	3422585	.	A	G	25505.5	.	AC=96;AF=0.658;AN=146;BaseQRankSum=2.58;DP=1609;ExcessHet=0.0000;FS=4.627;InbreedingCoeff=0.8679;MLEAC=96;MLEAF=0.658;MQ=60.00;MQRankSum=0.00;QD=25.90;ReadPosRankSum=0.453;SOR=1.503	GT:AD:DP:GQ:PL	0/0:29,0:29:78:0,78,1170	0/0:41,0:41:99:0,108,1620	1/1:0,14:14:42:581,42,0	1/1:0,21:21:63:877,63,0	0/0:22,0:22:63:0,63,945	0/0:8,0:8:24:0,24,263	1/1:0,14:14:42:580,42,0	1/1:0,16:16:48:668,48,0	0/0:35,0:35:99:0,99,1306	0/0:21,0:21:60:0,60,795	1/1:0,18:18:54:740,54,0	1/1:0,13:13:39:543,39,0	1/1:0,14:14:42:574,42,0	1/1:0,11:11:33:452,33,0	1/1:0,14:14:42:575,42,0	1/1:0,21:21:63:862,63,0	1/1:0,10:10:30:391,30,0	1/1:0,10:10:30:408,30,0	1/1:0,4:4:12:160,12,0	1/1:0,10:10:30:417,30,0	1/1:0,9:9:27:323,27,0	1/1:0,14:14:42:574,42,0	1/1:0,11:11:33:451,33,0	1/1:0,2:2:6:82,6,0	1/1:0,12:12:36:500,36,0	1/1:0,11:11:33:458,33,0	1/1:0,5:5:15:213,15,0	0/0:13,0:13:36:0,36,540	0/1:3,6:9:58:216,0,58	0/0:25,0:25:72:0,72,894	0/1:2,16:18:25:605,0,25	0/0:28,0:28:81:0,81,989	0/0:28,0:28:81:0,81,1215	0/0:22,0:22:60:0,60,837	1/1:0,8:8:24:335,24,0	0/0:11,0:11:33:0,33,378	0/0:30,0:30:90:0,90,1079	0/0:35,0:35:90:0,90,1350	1/1:0,19:19:57:780,57,0	1/1:0,9:9:27:365,27,0	0/0:21,0:21:60:0,60,718	1/1:0,16:16:48:662,48,0	1/1:0,5:5:15:204,15,0	0/1:3,11:14:48:406,0,48	1/1:0,21:21:63:875,63,0	0/0:16,0:16:48:0,48,533	1/1:0,13:13:39:550,39,0	0/0:18,0:18:48:0,48,720	0/0:25,0:25:72:0,72,1080	0/0:35,0:35:99:0,99,1192	1/1:0,10:10:30:356,30,0	1/1:0,9:9:27:338,27,0	1/1:0,12:12:36:494,36,0	1/1:0,15:15:45:605,45,0	1/1:0,14:14:42:570,42,0	1/1:0,12:12:36:495,36,0	1/1:0,11:11:33:451,33,0	1/1:0,17:17:51:712,51,0	1/1:0,17:17:51:696,51,0	1/1:0,7:7:21:284,21,0	1/1:0,11:11:33:452,33,0	1/1:0,7:7:21:294,21,0	1/1:0,21:21:63:842,63,0	0/1:11,7:18:99:232,0,320	0/0:27,0:27:81:0,81,967	1/1:0,14:14:42:587,42,0	1/1:0,19:19:57:777,57,0	0/0:35,0:35:99:0,102,1333	1/1:0,11:11:33:452,33,0	1/1:0,15:15:45:612,45,0	1/1:0,15:15:45:624,45,0	0/0:41,0:41:80:0,80,1392	0/0:19,0:19:57:0,57,684
Chr5	3422642	.	C	T	17476.2	.	AC=48;AF=0.329;AN=146;BaseQRankSum=0.853;DP=1351;ExcessHet=0.0000;FS=1.536;InbreedingCoeff=0.9086;MLEAC=49;MLEAF=0.336;MQ=60.00;MQRankSum=0.00;QD=30.85;ReadPosRankSum=-1.316e+00;SOR=0.904	GT:AD:DP:GQ:PL	1/1:0,16:16:48:597,48,0	1/1:0,38:38:99:1520,114,0	0/0:13,0:13:39:0,39,486	0/0:34,0:34:99:0,99,1485	1/1:0,17:17:51:687,51,0	1/1:0,7:7:21:265,21,0	0/0:18,0:18:48:0,48,720	0/0:18,0:18:54:0,54,621	1/1:0,30:30:90:1207,90,0	1/1:0,21:21:63:824,63,0	0/0:18,0:18:51:0,51,765	0/0:12,0:12:36:0,36,427	0/0:16,0:16:48:0,48,598	0/0:16,0:16:45:0,45,675	0/0:17,0:17:51:0,51,618	0/0:22,0:22:60:0,60,819	0/0:15,0:15:42:0,42,630	0/0:12,0:12:36:0,36,480	0/0:2,0:2:6:0,6,76	0/0:16,0:16:45:0,45,675	0/0:9,0:9:27:0,27,294	0/0:16,0:16:48:0,48,628	0/0:11,0:11:33:0,33,376	0/0:2,0:2:6:0,6,55	0/0:12,0:12:33:0,33,495	0/0:14,0:14:42:0,42,527	0/0:5,0:5:15:0,15,189	1/1:0,7:7:21:274,21,0	0/0:14,0:14:4:0,4,458	1/1:0,22:22:66:884,66,0	0/0:24,0:24:34:0,34,796	1/1:0,13:13:39:495,39,0	1/1:0,26:26:78:1009,78,0	1/1:0,19:19:57:737,57,0	0/0:18,0:18:51:0,51,765	1/1:0,5:5:15:200,15,0	1/1:0,23:23:69:893,69,0	1/1:0,30:30:90:1219,90,0	0/0:16,0:16:48:0,48,634	0/0:15,0:15:42:0,42,630	1/1:0,14:14:42:541,42,0	0/0:16,0:16:45:0,45,675	0/0:2,0:2:6:0,6,77	0/1:11,2:13:40:40,0,394	0/0:29,0:29:84:0,84,962	1/1:0,11:11:33:447,33,0	0/0:15,0:15:42:0,42,630	1/1:0,13:13:39:467,39,0	1/1:0,19:19:57:757,57,0	1/1:0,24:24:72:927,72,0	0/0:20,0:20:60:0,60,652	0/0:10,0:10:27:0,27,405	0/0:17,0:17:51:0,51,607	0/0:21,0:21:60:0,60,846	0/0:18,0:18:54:0,54,617	0/0:17,0:17:51:0,51,644	0/0:17,0:17:51:0,51,667	0/0:17,0:17:45:0,45,675	0/0:18,0:18:51:0,51,765	0/0:14,0:14:36:0,36,540	0/0:21,0:21:60:0,60,716	0/0:14,0:14:42:0,42,544	0/0:23,0:23:60:0,60,900	0/1:7,10:17:99:345,0,217	1/1:0,20:20:60:766,60,0	0/0:18,0:18:54:0,54,696	0/0:25,0:25:72:0,72,1080	1/1:0,22:22:66:884,66,0	0/0:17,0:17:51:0,51,665	0/0:21,0:21:63:0,63,814	0/0:25,0:25:75:0,75,866	1/1:1,28:29:50:1061,50,0	1/1:0,15:15:45:584,45,0
Chr5	3422693	.	G	A	17806.3	.	AC=91;AF=0.650;AN=140;BaseQRankSum=1.53;DP=1430;ExcessHet=0.0000;FS=8.560;InbreedingCoeff=0.8609;MLEAC=94;MLEAF=0.671;MQ=60.00;MQRankSum=0.00;QD=27.81;ReadPosRankSum=1.15;SOR=2.510	GT:AD:DP:GQ:PL	0/0:21,0:21:48:0,48,720	0/0:36,0:36:99:0,99,1485	1/1:0,8:8:24:316,24,0	1/1:0,25:25:75:1013,75,0	0/0:18,0:18:45:0,45,675	0/0:6,0:6:15:0,15,225	1/1:0,10:10:30:406,30,0	1/1:0,9:9:27:368,27,0	0/0:31,0:31:81:0,81,1215	0/0:18,0:18:51:0,51,765	1/1:0,17:17:51:685,51,0	1/1:0,8:8:24:328,24,0	1/1:0,8:8:24:325,24,0	1/1:0,9:9:27:350,27,0	1/1:0,5:5:15:197,15,0	1/1:0,8:8:24:322,24,0	1/1:0,7:7:21:265,21,0	1/1:0,11:11:33:447,33,0	./.:0,0:0:0:0,0,0	1/1:0,7:7:21:278,21,0	1/1:0,5:5:15:181,15,0	1/1:0,7:7:21:273,21,0	1/1:0,5:5:15:206,15,0	./.:1,0:1:0:0,0,0	1/1:0,4:4:12:164,12,0	1/1:0,10:10:30:409,30,0	1/1:0,2:2:6:81,6,0	0/0:5,0:5:15:0,15,155	0/1:1,7:8:12:248,0,12	0/0:30,0:30:84:0,84,1260	1/1:0,8:8:24:325,24,0	0/0:16,0:16:48:0,48,638	0/0:34,0:34:93:0,93,1395	0/0:21,0:21:54:0,54,810	1/1:0,17:17:51:688,51,0	0/0:6,0:6:18:0,18,221	0/0:20,0:20:60:0,60,819	0/0:27,0:27:81:0,81,973	1/1:0,10:10:30:403,30,0	1/1:0,12:12:36:487,36,0	0/0:16,0:16:36:0,36,540	1/1:0,8:8:24:324,24,0	./.:0,0:0:0:0,0,0	0/1:2,6:8:60:218,0,60	1/1:0,8:8:24:329,24,0	0/0:14,0:14:42:0,42,422	1/1:0,13:13:39:523,39,0	0/0:14,0:14:39:0,39,585	0/0:18,0:18:45:0,45,675	0/0:24,0:24:63:0,63,945	1/1:0,9:9:27:310,27,0	1/1:0,6:6:18:225,18,0	1/1:0,9:9:27:356,27,0	1/1:0,12:12:36:483,36,0	1/1:0,2:2:6:73,6,0	1/1:0,10:10:30:396,30,0	1/1:0,14:14:42:560,42,0	1/1:0,7:7:21:280,21,0	1/1:0,13:13:39:525,39,0	1/1:0,6:6:18:234,18,0	1/1:0,14:14:42:569,42,0	1/1:0,10:10:30:407,30,0	1/1:0,16:16:48:630,48,0	0/1:13,3:16:76:76,0,408	0/0:17,0:17:48:0,48,720	1/1:0,10:10:30:399,30,0	1/1:0,14:14:42:558,42,0	0/0:25,0:25:63:0,63,945	1/1:0,13:13:39:524,39,0	1/1:0,10:10:30:399,30,0	1/1:0,11:11:33:440,33,0	0/0:31,0:31:81:0,81,1215	0/0:19,0:19:54:0,54,810
Chr5	3423119	.	G	C	41933.3	.	AC=141;AF=0.993;AN=142;BaseQRankSum=1.99;DP=1306;ExcessHet=0.0000;FS=0.000;InbreedingCoeff=0.3568;MLEAC=145;MLEAF=1.00;MQ=60.00;MQRankSum=0.00;QD=25.80;ReadPosRankSum=0.579;SOR=2.630	GT:AD:DP:GQ:PL	1/1:0,14:14:42:577,42,0	1/1:0,24:24:72:1013,72,0	1/1:0,16:16:48:664,48,0	1/1:0,33:33:99:1390,99,0	1/1:0,11:11:33:454,33,0	1/1:0,4:4:12:171,12,0	1/1:1,14:15:3:542,3,0	1/1:0,15:15:45:630,45,0	1/1:0,21:21:63:871,63,0	1/1:0,10:10:30:403,30,0	1/1:0,22:22:66:916,66,0	1/1:0,16:16:48:653,48,0	1/1:0,10:10:30:415,30,0	1/1:0,12:12:36:457,36,0	1/1:0,8:8:24:324,24,0	1/1:0,16:16:48:673,48,0	1/1:0,9:9:27:357,27,0	1/1:0,17:17:51:711,51,0	1/1:0,3:3:9:125,9,0	1/1:0,6:6:18:250,18,0	1/1:0,4:4:12:139,12,0	1/1:0,8:8:24:337,24,0	1/1:0,15:15:45:613,45,0	./.:1,0:1:0:0,0,0	1/1:0,9:9:27:371,27,0	1/1:0,17:17:51:722,51,0	./.:0,0:0:0:0,0,0	1/1:0,8:8:24:330,24,0	1/1:0,9:9:27:356,27,0	1/1:0,20:20:60:844,60,0	1/1:0,9:9:27:368,27,0	1/1:0,13:13:39:530,39,0	1/1:0,15:15:45:612,45,0	1/1:0,15:15:45:611,45,0	1/1:0,14:14:42:591,42,0	1/1:0,5:5:15:211,15,0	1/1:0,15:15:45:600,45,0	1/1:0,22:22:66:935,66,0	1/1:0,24:24:72:1000,72,0	1/1:0,14:14:42:589,42,0	1/1:0,18:18:54:732,54,0	1/1:0,22:22:66:905,66,0	1/1:0,2:2:6:85,6,0	1/1:0,13:13:39:552,39,0	1/1:0,11:11:33:462,33,0	1/1:0,16:16:48:671,48,0	1/1:0,10:10:30:422,30,0	1/1:0,11:11:33:412,33,0	1/1:0,13:13:39:545,39,0	1/1:0,21:21:63:842,63,0	1/1:0,10:10:30:350,30,0	1/1:0,11:11:33:405,33,0	1/1:0,12:12:36:498,36,0	1/1:1,20:21:53:821,53,0	1/1:0,8:8:24:332,24,0	1/1:0,15:15:45:630,45,0	1/1:0,21:21:63:892,63,0	1/1:0,14:14:42:553,42,0	1/1:0,9:9:27:376,27,0	1/1:0,10:10:30:416,30,0	0/1:2,13:15:4:483,0,4	1/1:0,14:14:42:591,42,0	1/1:0,20:20:60:799,60,0	1/1:0,13:13:39:544,39,0	1/1:0,18:18:54:719,54,0	1/1:0,6:6:18:253,18,0	1/1:0,19:19:57:770,57,0	1/1:0,18:18:54:761,54,0	1/1:0,18:18:54:739,54,0	1/1:0,18:18:54:741,54,0	1/1:0,9:9:27:376,27,0	1/1:0,13:13:39:539,39,0	1/1:0,17:17:51:709,51,0
Chr5	3423544	.	C	T	968.27	.	AC=20;AF=0.333;AN=60;DP=86;ExcessHet=0.0000;FS=0.000;InbreedingCoeff=0.4337;MLEAC=40;MLEAF=0.667;MQ=60.00;QD=24.18;SOR=6.358	GT:AD:DP:GQ:PL	0/0:2,0:2:6:0,6,73	0/0:4,0:4:12:0,12,152	./.:1,0:1:0:0,0,0	1/1:0,2:2:6:80,6,0	0/0:1,0:1:3:0,3,34	0/0:1,0:1:3:0,3,32	1/1:0,3:3:9:119,9,0	./.:0,0:0:0:0,0,0	0/0:7,0:7:21:0,21,257	0/0:3,0:3:9:0,9,83	./.:0,0:0:0:0,0,0	./.:0,0:0:0:0,0,0	./.:1,0:1:0:0,0,0	./.:1,0:1:0:0,0,0	1/1:0,2:2:6:78,6,0	./.:1,0:1:0:0,0,0	./.:0,0:0:0:0,0,0	./.:0,0:0:0:0,0,0	./.:0,0:0:0:0,0,0	1/1:0,3:3:9:116,9,0	./.:0,0:0:0:0,0,0	1/1:0,2:2:6:78,6,0	1/1:0,2:2:6:78,6,0	./.:0,0:0:0:0,0,0	./.:0,0:0:0:0,0,0	./.:0,0:0:0:0,0,0	./.:0,0:0:0:0,0,0	0/0:1,0:1:3:0,3,21	0/0:1,0:1:3:0,3,34	0/0:4,0:4:12:0,12,109	./.:1,0:1:0:0,0,0	./.:0,0:0:0:0,0,0	0/0:2,0:2:6:0,6,74	0/0:2,0:2:6:0,6,72	./.:0,0:0:0:0,0,0	./.:0,0:0:0:0,0,0	0/0:1,0:1:3:0,3,33	0/0:3,0:3:9:0,9,114	./.:1,0:1:0:0,0,0	./.:0,0:0:0:0,0,0	0/0:1,0:1:3:0,3,34	1/1:0,2:2:6:78,6,0	./.:0,0:0:0:0,0,0	./.:0,0:0:0:0,0,0	./.:0,0:0:0:0,0,0	0/0:2,0:2:6:0,6,55	./.:0,0:0:0:0,0,0	0/0:5,0:5:15:0,15,169	0/0:2,0:2:6:0,6,74	./.:0,0:0:0:0,0,0	./.:0,0:0:0:0,0,0	./.:0,0:0:0:0,0,0	./.:0,0:0:0:0,0,0	./.:1,0:1:0:0,0,0	./.:1,0:1:0:0,0,0	./.:0,0:0:0:0,0,0	./.:1,0:1:0:0,0,0	./.:1,0:1:0:0,0,0	./.:0,0:0:0:0,0,0	./.:0,0:0:0:0,0,0	./.:1,0:1:0:0,0,0	1/1:0,2:2:6:78,6,0	./.:1,0:1:0:0,0,0	0/0:1,0:1:3:0,3,35	0/0:1,0:1:3:0,3,34	./.:0,0:0:0:0,0,0	./.:0,0:0:0:0,0,0	./.:0,0:0:0:0,0,0	1/1:0,2:2:6:78,6,0	1/1:0,3:3:9:116,9,0	./.:1,0:1:0:0,0,0	0/0:1,0:1:3:0,3,35	./.:0,0:0:0:0,0,0
Chr5	3423695	.	A	G	3902.15	.	AC=44;AF=1.00;AN=44;DP=109;ExcessHet=0.0000;FS=0.000;InbreedingCoeff=0.4282;MLEAC=123;MLEAF=1.00;MQ=60.00;QD=36.34;SOR=1.164	GT:AD:DP:GQ:PL	1/1:0,3:3:9:120,9,0	1/1:0,7:7:21:279,21,0	./.:0,0:0:0:0,0,0	1/1:0,3:3:9:125,9,0	./.:1,0:1:0:0,0,0	./.:0,0:0:0:0,0,0	./.:0,0:0:0:0,0,0	./.:0,0:0:0:0,0,0	1/1:0,6:6:18:229,18,0	1/1:0,4:4:12:163,12,0	./.:1,0:1:0:0,0,0	./.:0,0:0:0:0,0,0	./.:0,0:0:0:0,0,0	./.:1,0:1:0:0,0,0	./.:0,0:0:0:0,0,0	1/1:0,3:3:9:123,9,0	./.:0,0:0:0:0,0,0	./.:0,0:0:0:0,0,0	./.:0,0:0:0:0,0,0	./.:0,0:0:0:0,0,0	./.:0,0:0:0:0,0,0	./.:1,0:1:0:0,0,0	./.:1,0:1:0:0,0,0	./.:0,0:0:0:0,0,0	./.:1,0:1:0:0,0,0	./.:0,0:0:0:0,0,0	./.:0,0:0:0:0,0,0	1/1:0,2:2:6:82,6,0	./.:1,0:1:0:0,0,0	1/1:0,3:3:9:121,9,0	./.:0,0:0:0:0,0,0	./.:1,0:1:0:0,0,0	1/1:0,3:3:9:120,9,0	1/1:0,3:3:9:114,9,0	1/1:0,3:3:9:87,9,0	./.:0,0:0:0:0,0,0	./.:0,0:0:0:0,0,0	1/1:0,4:4:12:165,12,0	./.:1,0:1:0:0,0,0	./.:1,0:1:0:0,0,0	1/1:0,2:2:6:80,6,0	./.:0,0:0:0:0,0,0	./.:0,0:0:0:0,0,0	./.:0,0:0:0:0,0,0	./.:1,0:1:0:0,0,0	1/1:0,4:4:12:151,12,0	./.:0,0:0:0:0,0,0	1/1:0,3:3:9:111,9,0	1/1:0,3:3:9:120,9,0	./.:1,0:1:0:0,0,0	./.:0,0:0:0:0,0,0	./.:1,0:1:0:0,0,0	./.:1,0:1:0:0,0,0	./.:0,0:0:0:0,0,0	./.:0,0:0:0:0,0,0	./.:0,0:0:0:0,0,0	1/1:0,2:2:6:79,6,0	./.:1,0:1:0:0,0,0	./.:0,0:0:0:0,0,0	./.:0,0:0:0:0,0,0	./.:0,0:0:0:0,0,0	./.:0,0:0:0:0,0,0	1/1:0,3:3:9:119,9,0	1/1:0,3:3:9:120,9,0	./.:1,0:1:0:0,0,0	./.:0,0:0:0:0,0,0	1/1:0,3:3:9:117,9,0	./.:1,0:1:0:0,0,0	./.:0,0:0:0:0,0,0	./.:1,0:1:0:0,0,0	./.:0,0:0:0:0,0,0	1/1:0,6:6:18:248,18,0	1/1:0,2:2:6:82,6,0
Chr5	3423995	.	T	G	17265.3	.	AC=93;AF=0.655;AN=142;BaseQRankSum=2.20;DP=970;ExcessHet=0.0000;FS=0.000;InbreedingCoeff=0.8064;MLEAC=95;MLEAF=0.669;MQ=60.00;MQRankSum=0.00;QD=29.50;ReadPosRankSum=1.56;SOR=0.694	GT:AD:DP:GQ:PL	0/1:17,2:19:22:22,0,621	0/0:30,0:30:84:0,84,1260	1/1:0,8:8:24:324,24,0	1/1:0,10:10:30:418,30,0	0/0:15,0:15:45:0,45,562	0/0:2,0:2:6:0,6,81	1/1:0,15:15:45:623,45,0	1/1:0,13:13:39:541,39,0	0/0:14,0:14:42:0,42,552	0/0:22,0:22:51:0,51,765	1/1:0,4:4:12:161,12,0	1/1:0,7:7:21:288,21,0	1/1:0,9:9:27:363,27,0	1/1:0,7:7:21:279,21,0	1/1:0,8:8:24:315,24,0	1/1:0,12:12:36:493,36,0	1/1:0,9:9:27:353,27,0	1/1:0,10:10:30:408,30,0	./.:1,0:1:0:0,0,0	1/1:0,10:10:30:410,30,0	1/1:0,7:7:21:250,21,0	1/1:0,7:7:21:289,21,0	1/1:0,8:8:24:331,24,0	1/1:0,4:4:12:161,12,0	1/1:0,10:10:30:412,30,0	1/1:0,9:9:27:371,27,0	./.:0,0:0:0:0,0,0	0/0:9,0:9:24:0,24,360	1/1:0,3:3:9:122,9,0	0/0:19,0:19:54:0,54,810	0/1:3,6:9:90:218,0,90	0/0:20,0:20:51:0,51,765	0/0:15,0:15:36:0,36,540	0/0:16,0:16:42:0,42,630	1/1:0,7:7:21:282,21,0	0/0:8,0:8:24:0,24,288	0/0:16,0:16:42:0,42,630	0/0:18,0:18:54:0,54,686	1/1:0,14:14:42:565,42,0	1/1:0,14:14:42:576,42,0	0/0:10,0:10:30:0,30,353	1/1:0,4:4:12:163,12,0	1/1:0,2:2:6:82,6,0	0/1:2,4:6:63:146,0,63	0/1:2,12:14:7:460,0,7	0/0:12,0:12:33:0,33,495	1/1:0,11:11:33:452,33,0	0/0:11,0:11:30:0,30,450	0/0:11,0:11:33:0,33,410	0/0:20,0:20:51:0,51,765	1/1:0,5:5:15:185,15,0	1/1:0,15:15:45:558,45,0	1/1:0,10:10:30:410,30,0	1/1:0,14:14:42:574,42,0	1/1:0,7:7:21:290,21,0	1/1:0,8:8:24:300,24,0	1/1:0,13:13:39:530,39,0	1/1:0,4:4:12:165,12,0	1/1:0,17:17:51:690,51,0	1/1:0,11:11:33:450,33,0	1/1:0,5:5:15:202,15,0	1/1:0,12:12:36:479,36,0	1/1:0,6:6:18:234,18,0	0/1:7,2:9:56:56,0,220	0/0:19,0:19:57:0,57,653	1/1:0,6:6:18:250,18,0	1/1:0,17:17:51:696,51,0	0/0:19,0:19:51:0,51,765	1/1:0,8:8:24:326,24,0	1/1:0,6:6:18:247,18,0	1/1:0,13:13:39:526,39,0	0/0:15,0:15:45:0,45,518	0/0:13,0:13:39:0,39,443
Chr5	3424105	.	A	T	32982.1	.	AC=94;AF=0.644;AN=146;BaseQRankSum=2.19;DP=2315;ExcessHet=0.0000;FS=1.297;InbreedingCoeff=0.8194;MLEAC=94;MLEAF=0.644;MQ=60.00;MQRankSum=0.00;QD=30.31;ReadPosRankSum=0.674;SOR=0.737	GT:AD:DP:GQ:PL	0/0:38,0:38:99:0,99,1440	0/0:39,0:39:99:0,100,1707	1/1:0,16:16:48:668,48,0	1/1:0,28:28:84:1169,84,0	0/0:29,0:29:84:0,84,1021	0/0:7,0:7:21:0,21,239	1/1:0,28:28:84:1148,84,0	1/1:0,26:26:78:1088,78,0	0/0:49,0:49:99:0,120,1800	0/0:41,0:41:99:0,104,1410	1/1:0,18:18:54:722,54,0	1/1:0,12:12:36:489,36,0	1/1:0,13:13:39:530,39,0	1/1:0,15:15:45:571,45,0	1/1:0,13:13:39:525,39,0	1/1:0,25:25:75:992,75,0	1/1:0,21:21:63:823,63,0	1/1:0,11:11:33:456,33,0	1/1:0,6:6:18:247,18,0	1/1:0,15:15:45:623,45,0	1/1:0,16:16:48:588,48,0	1/1:0,14:14:42:569,42,0	1/1:0,23:23:69:956,69,0	1/1:0,6:6:18:244,18,0	1/1:0,17:17:51:705,51,0	1/1:0,8:8:24:333,24,0	0/1:1,4:5:25:152,0,25	0/0:13,0:13:39:0,39,485	0/1:3,3:6:95:103,0,95	0/0:29,0:29:81:0,81,1215	0/1:7,18:25:99:657,0,173	0/0:28,0:28:81:0,81,1215	0/0:34,0:34:99:0,99,1187	0/0:47,0:47:99:0,104,1800	1/1:0,12:12:36:496,36,0	0/0:11,0:11:33:0,33,432	0/0:40,0:40:99:0,108,1620	0/0:34,0:34:99:0,99,1457	1/1:0,12:12:36:486,36,0	1/1:0,19:19:57:782,57,0	0/0:32,0:32:90:0,90,1350	1/1:0,19:19:57:746,57,0	0/1:1,2:3:31:76,0,31	0/1:3,9:12:81:342,0,81	1/1:0,19:19:57:814,57,0	0/0:32,0:32:90:0,90,1350	1/1:0,13:13:39:533,39,0	0/0:26,0:26:41:0,41,806	0/0:25,0:25:72:0,72,926	0/0:42,0:42:99:0,114,1729	1/1:0,11:11:33:400,33,0	1/1:0,11:11:33:410,33,0	1/1:0,25:25:75:993,75,0	1/1:0,22:22:66:896,66,0	1/1:0,9:9:27:362,27,0	1/1:0,17:17:51:705,51,0	1/1:0,10:10:30:412,30,0	1/1:0,14:14:42:584,42,0	1/1:0,28:28:84:1124,84,0	1/1:0,11:11:33:455,33,0	1/1:0,23:23:69:934,69,0	1/1:0,24:24:72:1000,72,0	1/1:0,30:30:90:1191,90,0	0/1:28,10:38:99:295,0,971	0/0:33,0:33:99:0,99,1238	1/1:0,16:16:48:665,48,0	1/1:0,31:31:93:1252,93,0	0/0:36,0:36:99:0,99,1461	1/1:0,15:15:45:623,45,0	1/1:0,19:19:57:732,57,0	1/1:0,28:28:84:1128,84,0	0/0:46,0:46:98:0,98,1515	0/0:35,0:35:99:0,99,1349
Chr5	3424166	.	G	A	23335.9	.	AC=94;AF=0.644;AN=146;BaseQRankSum=-1.150e+00;DP=2258;ExcessHet=0.0000;FS=24.058;InbreedingCoeff=0.8240;MLEAC=94;MLEAF=0.644;MQ=60.00;MQRankSum=0.00;QD=34.83;ReadPosRankSum=0.319;SOR=2.531	GT:AD:DP:GQ:PL	0/0:38,0:38:99:0,99,1440	0/0:39,0:39:99:0,100,1707	1/1:0,8:8:24:298,24,0	1/1:0,25:25:75:967,75,0	0/0:30,0:30:81:0,81,1215	0/0:6,0:6:18:0,18,223	1/1:0,19:19:57:715,57,0	1/1:0,13:13:39:503,39,0	0/0:49,0:49:99:0,120,1800	0/0:41,0:41:99:0,104,1410	1/1:0,16:16:48:603,48,0	1/1:0,17:17:51:666,51,0	1/1:0,12:12:36:452,36,0	1/1:0,9:9:27:327,27,0	1/1:0,15:15:45:528,45,0	0/1:1,12:13:2:421,0,2	1/1:0,15:15:45:552,45,0	1/1:0,13:13:39:505,39,0	1/1:0,4:4:12:147,12,0	1/1:0,13:13:39:500,39,0	1/1:0,14:14:42:464,42,0	1/1:0,4:4:12:152,12,0	1/1:0,13:13:39:488,39,0	1/1:0,4:4:12:158,12,0	1/1:0,12:12:36:448,36,0	1/1:0,10:10:30:387,30,0	0/1:1,3:4:33:99,0,33	0/0:17,0:17:51:0,51,625	0/1:3,4:7:99:126,0,100	0/0:23,0:23:66:0,66,858	0/1:3,3:6:87:87,0,105	0/0:27,0:27:81:0,81,1026	0/0:33,0:33:96:0,96,1440	0/0:47,0:47:99:0,104,1800	1/1:0,16:16:48:626,48,0	0/0:13,0:13:39:0,39,510	0/0:40,0:40:99:0,108,1620	0/0:34,0:34:99:0,99,1485	1/1:0,9:9:27:345,27,0	1/1:0,15:15:45:583,45,0	0/0:27,0:27:81:0,81,1049	1/1:0,12:12:36:445,36,0	1/1:0,5:5:15:181,15,0	0/1:1,7:8:18:233,0,18	1/1:0,23:23:69:870,69,0	0/0:30,0:30:90:0,90,1090	1/1:0,6:6:18:224,18,0	0/0:22,0:22:60:0,60,751	0/0:30,0:30:90:0,90,1100	0/0:42,0:42:99:0,114,1729	1/1:0,12:12:36:390,36,0	1/1:0,12:12:36:404,36,0	1/1:0,14:14:42:527,42,0	1/1:0,25:25:75:938,75,0	1/1:0,9:9:27:336,27,0	1/1:0,5:5:15:188,15,0	1/1:0,14:14:42:531,42,0	1/1:0,10:10:30:379,30,0	1/1:0,20:20:60:784,60,0	1/1:0,9:9:27:342,27,0	1/1:0,15:15:45:547,45,0	1/1:0,23:23:69:895,69,0	1/1:0,15:15:45:552,45,0	0/1:38,9:47:99:212,0,1366	0/0:37,0:37:99:0,106,1503	1/1:0,14:14:42:531,42,0	1/1:0,19:19:57:702,57,0	0/0:36,0:36:99:0,99,1461	1/1:0,11:11:33:425,33,0	1/1:0,17:17:51:647,51,0	1/1:0,19:19:57:714,57,0	0/0:40,0:40:99:0,117,1464	0/0:35,0:35:99:0,99,1349
Chr5	3424508	.	C	T	54820.3	.	AC=143;AF=0.993;AN=144;BaseQRankSum=2.86;DP=1864;ExcessHet=0.0000;FS=0.000;InbreedingCoeff=0.3382;MLEAC=145;MLEAF=1.00;MQ=60.00;MQRankSum=0.00;QD=29.24;ReadPosRankSum=1.74;SOR=1.563	GT:AD:DP:GQ:PL	1/1:0,27:27:81:1049,81,0	1/1:0,31:31:93:1233,93,0	1/1:0,19:19:57:745,57,0	1/1:0,34:34:99:1312,102,0	1/1:0,22:22:66:808,66,0	1/1:0,8:8:24:301,24,0	1/1:0,29:29:87:1124,87,0	1/1:0,31:31:93:1146,93,0	1/1:0,26:26:78:1008,78,0	1/1:0,21:21:63:772,63,0	1/1:0,28:28:84:1080,84,0	1/1:0,25:25:75:959,75,0	1/1:0,20:20:60:760,60,0	1/1:0,14:14:42:533,42,0	1/1:0,13:13:39:488,39,0	1/1:0,31:31:93:1203,93,0	0/1:2,12:14:7:387,0,7	1/1:0,10:10:30:375,30,0	1/1:0,5:5:15:189,15,0	1/1:0,15:15:45:567,45,0	1/1:0,10:10:30:342,30,0	1/1:0,16:16:48:594,48,0	1/1:0,19:19:57:718,57,0	./.:0,0:0:0:0,0,0	1/1:0,13:13:39:494,39,0	1/1:0,10:10:30:390,30,0	1/1:0,6:6:18:237,18,0	1/1:0,9:9:27:332,27,0	1/1:0,12:12:36:447,36,0	1/1:0,20:20:60:756,60,0	1/1:0,15:15:45:556,45,0	1/1:0,15:15:45:553,45,0	1/1:0,32:32:96:1197,96,0	1/1:0,41:41:99:1530,123,0	1/1:0,18:18:54:652,54,0	1/1:0,9:9:27:344,27,0	1/1:0,26:26:78:978,78,0	1/1:0,21:21:63:821,63,0	1/1:0,17:17:51:654,51,0	1/1:0,25:25:75:959,75,0	1/1:0,18:18:54:662,54,0	1/1:0,16:16:48:591,48,0	1/1:0,6:6:18:204,18,0	1/1:0,14:14:42:539,42,0	1/1:0,29:29:87:1173,87,0	1/1:0,16:16:48:637,48,0	1/1:1,18:19:20:656,20,0	1/1:0,9:9:27:318,27,0	1/1:0,14:14:42:527,42,0	1/1:0,28:28:84:1041,84,0	1/1:0,17:17:51:568,51,0	1/1:0,17:17:51:585,51,0	1/1:0,13:13:39:506,39,0	1/1:0,32:32:96:1229,96,0	1/1:0,17:17:51:649,51,0	1/1:0,21:21:63:832,63,0	1/1:0,24:24:72:935,72,0	1/1:0,15:15:45:605,45,0	1/1:0,27:27:81:1051,81,0	1/1:0,10:10:30:386,30,0	1/1:0,19:19:57:716,57,0	1/1:0,24:24:72:937,72,0	1/1:0,27:27:81:999,81,0	1/1:0,21:21:63:802,63,0	1/1:0,26:26:78:973,78,0	1/1:0,10:10:30:383,30,0	1/1:0,23:23:69:862,69,0	1/1:0,34:34:99:1310,102,0	1/1:0,17:17:51:642,51,0	1/1:0,14:14:42:528,42,0	1/1:0,24:24:72:921,72,0	1/1:0,19:19:57:703,57,0	1/1:0,29:29:87:1099,87,0
Chr5	3424877	.	T	C	31021	.	AC=48;AF=0.329;AN=146;BaseQRankSum=2.37;DP=3257;ExcessHet=0.0000;FS=21.970;InbreedingCoeff=0.9368;MLEAC=48;MLEAF=0.329;MQ=60.00;MQRankSum=0.00;QD=24.08;ReadPosRankSum=0.975;SOR=3.485	GT:AD:DP:GQ:PL	1/1:0,53:53:99:2102,159,0	1/1:0,32:32:96:1336,96,0	0/0:39,0:39:99:0,117,1286	0/0:37,0:37:99:0,111,1478	1/1:0,16:16:48:664,48,0	1/1:0,7:7:21:292,21,0	0/0:47,0:47:99:0,120,1800	0/0:33,0:33:99:0,99,1212	1/1:0,42:42:99:1716,126,0	1/1:0,32:32:96:1263,96,0	0/0:34,0:34:99:0,102,1281	0/0:33,0:33:99:0,99,1193	0/0:33,0:33:99:0,99,1206	0/0:33,0:33:99:0,99,1091	0/0:33,0:33:99:0,99,1075	0/0:36,0:36:99:0,108,1223	0/0:34,0:34:99:0,102,1147	0/0:34,0:34:99:0,99,1311	0/0:22,0:22:66:0,66,835	0/0:49,0:49:99:0,120,1800	0/0:45,0:45:99:0,103,1533	0/0:33,0:33:99:0,99,1218	0/0:33,0:33:99:0,99,1136	0/0:9,0:9:27:0,27,344	0/0:34,0:34:99:0,102,1274	0/0:34,0:34:99:0,99,1249	0/0:6,0:6:18:0,18,203	1/1:0,25:25:75:1009,75,0	0/1:42,4:46:22:22,0,1257	1/1:0,48:48:99:2024,144,0	0/0:66,4:70:53:0,53,2291	1/1:0,35:35:99:1388,105,0	1/1:0,43:43:99:1740,129,0	1/1:0,29:29:87:1172,87,0	0/0:33,0:33:99:0,99,1117	1/1:0,6:6:18:241,18,0	1/1:0,36:36:99:1486,108,0	1/1:0,49:49:99:2028,147,0	0/0:36,0:36:99:0,105,1361	0/0:55,0:55:99:0,120,1800	1/1:0,31:31:93:1225,93,0	0/0:33,0:33:99:0,99,1218	0/0:17,0:17:51:0,51,580	0/0:33,0:33:99:0,99,1172	0/0:33,0:33:99:0,99,1083	1/1:0,26:26:78:1072,78,0	0/0:33,0:33:99:0,99,1161	1/1:0,29:29:87:1073,87,0	1/1:0,32:32:96:1261,96,0	1/1:0,33:33:99:1329,99,0	0/0:42,0:42:99:0,103,1266	0/0:44,0:44:99:0,120,1800	0/0:33,0:33:99:0,99,1179	0/0:34,0:34:99:0,99,1425	0/0:35,0:35:99:0,105,1351	0/0:33,0:33:99:0,99,1231	0/0:39,0:39:99:0,114,1495	0/0:43,0:43:99:0,120,1800	0/0:37,0:37:99:0,111,1476	0/0:16,0:16:48:0,48,582	0/0:43,0:43:99:0,120,1800	0/0:33,0:33:99:0,99,1132	0/0:33,0:33:99:0,99,1202	0/1:16,22:38:99:778,0,499	1/1:0,38:38:99:1497,114,0	0/0:38,0:38:99:0,99,1346	0/0:34,0:34:99:0,102,1228	1/1:0,45:45:99:1848,135,0	0/0:33,0:33:99:0,99,1184	0/0:34,0:34:99:0,102,1336	0/0:35,0:35:99:0,99,1371	1/1:0,38:38:99:1492,114,0	1/1:0,27:27:81:1126,81,0
Chr5	3424903	.	A	AT	206745	.	AC=146;AF=1.00;AN=146;BaseQRankSum=1.86;DP=6422;ExcessHet=0.0000;FS=0.000;InbreedingCoeff=-0.0000;MLEAC=146;MLEAF=1.00;MQ=60.00;MQRankSum=0.00;QD=31.98;ReadPosRankSum=-3.440e-01;SOR=0.526	GT:AD:DP:GQ:PL	1/1:0,119:119:99:4449,358,0	1/1:1,105:106:99:3886,281,0	1/1:0,112:112:99:4184,337,0	1/1:0,98:98:99:3658,295,0	1/1:0,52:52:99:1943,156,0	1/1:0,18:18:54:674,54,0	1/1:0,91:91:99:3401,274,0	1/1:0,88:88:99:3290,265,0	1/1:0,97:97:99:3627,292,0	1/1:0,88:88:99:3289,265,0	1/1:0,97:97:99:3620,292,0	1/1:0,57:57:99:2131,171,0	1/1:0,92:92:99:3441,277,0	1/1:0,61:61:99:2281,184,0	1/1:0,94:94:99:3514,283,0	1/1:0,90:90:99:3355,271,0	1/1:0,66:66:99:2468,198,0	1/1:0,61:61:99:2272,183,0	1/1:0,25:25:75:935,75,0	1/1:0,62:62:99:2305,186,0	1/1:0,60:60:99:2241,181,0	1/1:0,82:82:99:3065,247,0	1/1:0,87:87:99:3251,262,0	1/1:0,19:19:57:711,57,0	1/1:0,87:87:99:3251,262,0	1/1:0,46:46:99:1720,138,0	1/1:0,11:11:33:412,33,0	1/1:0,49:49:99:1833,147,0	1/1:0,59:59:99:2205,177,0	1/1:0,102:102:99:3813,307,0	1/1:0,93:93:99:3477,280,0	1/1:0,76:76:99:2844,229,0	1/1:0,103:103:99:3848,310,0	1/1:0,70:70:99:2609,210,0	1/1:0,60:60:99:2242,180,0	1/1:0,10:10:30:374,30,0	1/1:0,65:65:99:2430,195,0	1/1:0,109:109:99:4067,328,0	1/1:0,90:90:99:3364,271,0	1/1:0,74:74:99:2766,223,0	1/1:1,53:54:99:1972,152,0	1/1:0,75:75:99:2805,226,0	1/1:0,19:19:57:711,57,0	1/1:0,69:69:99:2580,208,0	1/1:0,121:121:99:4521,364,0	1/1:0,76:76:99:2842,229,0	1/1:0,84:84:99:3139,253,0	1/1:0,60:60:99:2244,180,0	1/1:0,57:57:99:2130,171,0	1/1:0,86:86:99:3216,259,0	1/1:0,59:59:99:2204,177,0	1/1:0,108:108:99:4033,325,0	1/1:0,106:106:99:3962,319,0	1/1:0,102:102:99:3812,307,0	1/1:0,45:45:99:1683,135,0	1/1:0,105:105:99:3923,316,0	1/1:0,101:101:99:3773,304,0	1/1:0,66:66:99:2464,198,0	1/1:0,97:97:99:3625,292,0	1/1:0,23:23:69:860,69,0	1/1:0,90:90:99:3361,271,0	1/1:0,86:86:99:3216,259,0	1/1:0,91:91:99:3401,274,0	1/1:0,71:71:99:2654,214,0	1/1:0,96:96:99:3582,289,0	1/1:0,72:72:99:2689,217,0	1/1:1,107:108:99:3991,314,0	1/1:0,98:98:99:3664,295,0	1/1:0,61:61:99:2279,183,0	1/1:0,74:74:99:2767,223,0	1/1:0,66:66:99:2466,199,0	1/1:0,87:87:99:3252,262,0	1/1:0,53:53:99:1978,159,0
Chr5	3425003	.	G	C	120272	.	AC=51;AF=0.349;AN=146;BaseQRankSum=1.78;DP=8964;ExcessHet=0.0000;FS=28.297;InbreedingCoeff=0.8493;MLEAC=51;MLEAF=0.349;MQ=60.00;MQRankSum=0.00;QD=34.38;ReadPosRankSum=1.29;SOR=3.331	GT:AD:DP:GQ:PL	1/1:1,195:196:99:7780,549,0	1/1:0,156:156:99:6411,470,0	0/0:124,0:124:99:0,120,1800	0/0:112,0:112:99:0,120,1800	1/1:0,117:117:99:4737,352,0	1/1:0,38:38:99:1549,114,0	0/0:110,0:110:99:0,120,1800	0/0:96,0:96:99:0,120,1800	1/1:0,187:187:99:7547,563,0	1/1:0,141:141:99:5580,424,0	0/0:104,0:104:99:0,120,1800	0/0:65,0:65:99:0,120,1800	0/0:96,0:96:99:0,120,1800	0/0:66,0:66:99:0,120,1800	0/0:99,0:99:99:0,120,1800	0/0:104,0:104:99:0,120,1800	0/0:72,0:72:99:0,120,1800	0/0:71,0:71:99:0,120,1800	0/0:35,0:35:96:0,96,1440	0/0:70,0:70:99:0,120,1800	0/0:63,0:63:99:0,120,1800	0/0:90,0:90:99:0,120,1800	0/0:93,0:93:99:0,120,1800	0/0:33,0:33:99:0,99,1226	0/0:98,0:98:99:0,120,1800	0/0:55,0:55:99:0,120,1800	0/0:38,0:38:71:0,71,1276	1/1:0,82:82:99:3327,247,0	0/1:87,19:106:99:413,0,3004	1/1:0,177:177:99:7182,532,0	0/1:174,22:196:99:288,0,5891	1/1:0,123:123:99:4864,370,0	1/1:0,165:165:99:6702,497,0	1/1:0,131:131:99:5135,394,0	0/0:66,0:66:99:0,120,1800	1/1:0,36:36:99:1424,108,0	1/1:0,122:122:99:4958,367,0	1/1:0,175:175:99:7222,527,0	0/0:96,0:96:99:0,120,1800	0/0:81,0:81:99:0,120,1800	1/1:0,96:96:99:3809,289,0	0/0:79,0:79:99:0,120,1800	0/1:23,6:29:99:155,0,855	0/1:124,19:143:99:347,0,3940	0/0:127,0:127:99:0,120,1800	1/1:0,73:73:99:3013,220,0	0/0:93,0:93:99:0,120,1800	1/1:0,73:73:99:2693,220,0	1/1:0,112:112:99:4545,337,0	1/1:0,152:152:99:5985,457,0	0/0:72,0:72:99:0,120,1800	0/0:114,0:114:99:0,120,1800	0/0:119,0:119:99:0,120,1800	0/0:114,0:114:99:0,120,1800	0/0:57,0:57:99:0,120,1800	0/0:123,0:123:99:0,120,1800	0/0:113,0:113:99:0,120,1800	0/0:72,0:72:99:0,120,1800	0/0:108,0:108:99:0,120,1800	0/0:37,0:37:99:0,105,1574	0/0:95,0:95:99:0,120,1800	0/0:94,0:94:99:0,120,1800	0/0:108,0:108:99:0,120,1800	0/1:49,88:137:99:3126,0,1448	1/1:0,139:139:99:5539,419,0	0/0:82,0:82:99:0,120,1800	0/0:119,0:119:99:0,120,1800	1/1:0,180:180:99:7358,542,0	0/0:64,0:64:99:0,120,1800	0/0:85,0:85:99:0,120,1800	0/0:73,0:73:99:0,120,1800	1/1:0,124:124:99:4987,373,0	1/1:0,92:92:99:3741,277,0
Chr5	3425516	.	A	G	137086	.	AC=52;AF=0.356;AN=146;BaseQRankSum=-1.808e+00;DP=9287;ExcessHet=0.0000;FS=3.042;InbreedingCoeff=0.8208;MLEAC=52;MLEAF=0.356;MQ=60.00;MQRankSum=0.00;QD=33.95;ReadPosRankSum=0.255;SOR=0.520	GT:AD:DP:GQ:PL	1/1:4,259:263:99:9986,659,0	1/1:0,183:183:99:7196,551,0	0/0:124,0:124:99:0,120,1800	0/0:112,0:112:99:0,120,1800	1/1:0,122:122:99:4794,367,0	1/1:0,35:35:99:1384,105,0	0/0:110,0:110:99:0,120,1800	0/0:96,0:96:99:0,120,1800	1/1:0,167:167:99:6488,502,0	1/1:2,177:179:99:6751,459,0	0/0:104,0:104:99:0,120,1800	0/0:65,0:65:99:0,120,1800	0/0:96,0:96:99:0,120,1800	0/0:66,0:66:99:0,120,1800	0/0:99,0:99:99:0,120,1800	0/0:104,0:104:99:0,120,1800	0/0:72,0:72:99:0,120,1800	0/0:71,0:71:99:0,120,1800	0/0:37,0:37:99:0,103,1575	0/0:70,0:70:99:0,120,1800	0/0:63,0:63:99:0,120,1800	0/0:90,0:90:99:0,120,1800	0/0:93,0:93:99:0,120,1800	0/0:36,0:36:99:0,99,1485	0/0:98,0:98:99:0,120,1800	0/0:55,0:55:99:0,120,1800	0/1:19,5:24:99:120,0,649	1/1:0,96:96:99:3727,289,0	0/1:96,18:114:99:351,0,3374	1/1:0,219:219:99:8542,659,0	0/1:148,29:177:99:592,0,5162	1/1:1,160:161:99:6088,445,0	1/1:0,197:197:99:7554,592,0	1/1:0,179:179:99:6927,539,0	0/0:66,0:66:99:0,120,1800	1/1:0,30:30:90:1168,90,0	1/1:0,156:156:99:6040,469,0	1/1:0,175:175:99:6940,526,0	0/0:96,0:96:99:0,120,1800	0/0:81,0:81:99:0,120,1800	1/1:0,118:118:99:4466,355,0	0/0:79,0:79:99:0,120,1800	0/1:34,4:38:45:45,0,1157	0/1:97,20:117:99:440,0,3247	0/0:127,0:127:99:0,120,1800	1/1:0,112:112:99:4321,337,0	0/0:93,0:93:99:0,120,1800	1/1:1,108:109:99:3964,318,0	1/1:0,137:137:99:5388,412,0	1/1:0,165:165:99:6403,497,0	0/0:72,0:72:99:0,120,1800	0/0:114,0:114:99:0,120,1800	0/0:119,0:119:99:0,120,1800	0/0:114,0:114:99:0,120,1800	0/0:57,0:57:99:0,120,1800	0/0:123,0:123:99:0,120,1800	0/0:113,0:113:99:0,120,1800	0/0:72,0:72:99:0,120,1800	0/0:108,0:108:99:0,120,1800	0/0:36,0:36:99:0,99,1392	0/0:95,0:95:99:0,120,1800	0/0:94,0:94:99:0,120,1800	0/0:108,0:108:99:0,120,1800	0/1:47,102:149:99:3484,0,1423	1/1:0,160:160:99:6215,481,0	0/0:82,0:82:99:0,120,1800	0/0:119,0:119:99:0,120,1800	1/1:0,175:175:99:6951,527,0	0/0:64,0:64:99:0,120,1800	0/0:85,0:85:99:0,120,1800	0/0:73,0:73:99:0,120,1800	1/1:0,146:146:99:5625,439,0	1/1:0,135:135:99:5274,406,0
Chr5	3426167	.	G	T	285.21	.	AC=4;AF=0.286;AN=14;DP=118;ExcessHet=0.0000;FS=0.000;InbreedingCoeff=0.3428;MLEAC=23;MLEAF=1.00;MQ=60.00;QD=32.73;SOR=1.981	GT:AD:DP:GQ:PL	./.:0,0:0:0:0,0,0	./.:1,0:1:0:0,0,0	./.:0,0:0:0:0,0,0	./.:0,0:0:0:0,0,0	./.:0,0:0:0:0,0,0	./.:0,0:0:0:0,0,0	./.:0,0:0:0:0,0,0	./.:0,0:0:0:0,0,0	./.:1,0:1:0:0,0,0	./.:1,0:1:0:0,0,0	./.:0,0:0:0:0,0,0	./.:0,0:0:0:0,0,0	./.:0,0:0:0:0,0,0	./.:1,0:1:0:0,0,0	./.:0,0:0:0:0,0,0	./.:0,0:0:0:0,0,0	./.:1,0:1:0:0,0,0	./.:0,0:0:0:0,0,0	./.:0,0:0:0:0,0,0	./.:0,0:0:0:0,0,0	./.:0,0:0:0:0,0,0	./.:1,0:1:0:0,0,0	./.:0,0:0:0:0,0,0	./.:0,0:0:0:0,0,0	0/0:1,0:1:3:0,3,16	./.:0,0:0:0:0,0,0	./.:0,0:0:0:0,0,0	./.:0,0:0:0:0,0,0	./.:0,0:0:0:0,0,0	./.:0,0:0:0:0,0,0	./.:0,0:0:0:0,0,0	./.:0,0:0:0:0,0,0	./.:0,0:0:0:0,0,0	./.:1,0:1:0:0,0,0	0/0:2,0:2:3:0,3,45	./.:0,0:0:0:0,0,0	./.:0,0:0:0:0,0,0	./.:2,0:2:0:0,0,0	./.:0,0:0:0:0,0,0	./.:0,0:0:0:0,0,0	./.:0,0:0:0:0,0,0	./.:0,0:0:0:0,0,0	./.:0,0:0:0:0,0,0	./.:0,0:0:0:0,0,0	1/1:0,3:3:9:130,9,0	./.:0,0:0:0:0,0,0	./.:0,0:0:0:0,0,0	./.:0,0:0:0:0,0,0	./.:1,0:1:0:0,0,0	./.:0,0:0:0:0,0,0	./.:0,0:0:0:0,0,0	./.:0,0:0:0:0,0,0	./.:0,0:0:0:0,0,0	./.:0,0:0:0:0,0,0	./.:0,0:0:0:0,0,0	./.:0,0:0:0:0,0,0	1/1:0,2:2:6:83,6,0	./.:1,0:1:0:0,0,0	./.:0,0:0:0:0,0,0	./.:0,0:0:0:0,0,0	0/0:1,0:1:3:0,3,21	./.:0,0:0:0:0,0,0	./.:0,0:0:0:0,0,0	./.:0,0:0:0:0,0,0	./.:0,0:0:0:0,0,0	./.:0,0:0:0:0,0,0	./.:0,0:0:0:0,0,0	./.:0,0:0:0:0,0,0	0/0:1,0:1:3:0,3,35	./.:0,0:0:0:0,0,0	./.:0,0:0:0:0,0,0	./.:0,0:0:0:0,0,0	0/0:1,0:1:3:0,3,34
Chr5	3426347	.	T	A	198.63	.	AC=4;AF=0.250;AN=16;DP=16;ExcessHet=0.0000;FS=0.000;InbreedingCoeff=0.3494;MLEAC=19;MLEAF=1.00;MQ=60.00;QD=24.51;SOR=0.693	GT:AD:DP:GQ:PL	./.:0,0:0:0:0,0,0	./.:0,0:0:0:0,0,0	./.:0,0:0:0:0,0,0	./.:0,0:0:0:0,0,0	./.:0,0:0:0:0,0,0	./.:0,0:0:0:0,0,0	./.:0,0:0:0:0,0,0	./.:0,0:0:0:0,0,0	./.:0,0:0:0:0,0,0	./.:0,0:0:0:0,0,0	./.:0,0:0:0:0,0,0	./.:0,0:0:0:0,0,0	./.:0,0:0:0:0,0,0	./.:0,0:0:0:0,0,0	./.:0,0:0:0:0,0,0	./.:0,0:0:0:0,0,0	./.:0,0:0:0:0,0,0	./.:0,0:0:0:0,0,0	./.:0,0:0:0:0,0,0	./.:0,0:0:0:0,0,0	./.:0,0:0:0:0,0,0	0/0:1,0:1:3:0,3,36	./.:0,0:0:0:0,0,0	./.:0,0:0:0:0,0,0	./.:0,0:0:0:0,0,0	./.:0,0:0:0:0,0,0	./.:0,0:0:0:0,0,0	./.:0,0:0:0:0,0,0	0/0:1,0:1:3:0,3,36	./.:0,0:0:0:0,0,0	./.:0,0:0:0:0,0,0	1/1:0,2:2:6:70,6,0	./.:0,0:0:0:0,0,0	./.:0,0:0:0:0,0,0	./.:0,0:0:0:0,0,0	./.:0,0:0:0:0,0,0	1/1:0,2:2:6:76,6,0	./.:0,0:0:0:0,0,0	./.:0,0:0:0:0,0,0	./.:0,0:0:0:0,0,0	./.:1,0:1:0:0,0,0	./.:0,0:0:0:0,0,0	./.:0,0:0:0:0,0,0	./.:0,0:0:0:0,0,0	./.:0,0:0:0:0,0,0	./.:0,0:0:0:0,0,0	./.:0,0:0:0:0,0,0	./.:0,0:0:0:0,0,0	./.:0,0:0:0:0,0,0	./.:1,0:1:0:0,0,0	./.:0,0:0:0:0,0,0	./.:0,0:0:0:0,0,0	./.:0,0:0:0:0,0,0	./.:0,0:0:0:0,0,0	./.:0,0:0:0:0,0,0	./.:0,0:0:0:0,0,0	./.:0,0:0:0:0,0,0	./.:0,0:0:0:0,0,0	0/0:3,0:3:9:0,9,87	./.:0,0:0:0:0,0,0	./.:0,0:0:0:0,0,0	0/0:1,0:1:3:0,3,35	./.:0,0:0:0:0,0,0	./.:0,0:0:0:0,0,0	./.:0,0:0:0:0,0,0	./.:0,0:0:0:0,0,0	0/0:2,0:2:6:0,6,46	./.:0,0:0:0:0,0,0	./.:0,0:0:0:0,0,0	./.:0,0:0:0:0,0,0	0/0:1,0:1:3:0,3,21	./.:0,0:0:0:0,0,0	./.:0,0:0:0:0,0,0
Chr5	3426866	.	G	A	251367	.	AC=146;AF=1.00;AN=146;DP=7818;ExcessHet=0.0000;FS=0.000;InbreedingCoeff=-0.0000;MLEAC=146;MLEAF=1.00;MQ=60.00;MQRankSum=0.00;QD=30.83;SOR=0.346	GT:AD:DP:GQ:PL	1/1:2,135:137:99:5329,332,0	1/1:0,110:110:99:4474,331,0	1/1:0,90:90:99:3639,271,0	1/1:0,105:105:99:4197,316,0	1/1:0,83:83:99:3337,250,0	1/1:0,24:24:72:974,72,0	1/1:0,96:96:99:3896,289,0	1/1:0,95:95:99:3881,286,0	1/1:0,111:111:99:4452,334,0	1/1:0,86:86:99:3360,259,0	1/1:0,111:111:99:4465,334,0	1/1:0,95:95:99:3872,286,0	1/1:0,114:114:99:4501,343,0	1/1:0,61:61:99:2388,184,0	1/1:0,95:95:99:3726,286,0	1/1:0,119:119:99:4798,358,0	1/1:0,83:83:99:3152,249,0	1/1:0,71:71:99:2897,214,0	1/1:0,35:35:99:1391,105,0	1/1:0,86:86:99:3435,259,0	1/1:0,67:67:99:2371,202,0	1/1:0,90:90:99:3550,271,0	1/1:0,91:91:99:3590,274,0	1/1:0,32:32:96:1284,96,0	1/1:0,87:87:99:3535,262,0	1/1:0,70:70:99:2821,210,0	1/1:0,28:28:84:1159,84,0	1/1:0,69:69:99:2707,208,0	1/1:0,70:70:99:2738,211,0	1/1:0,120:120:99:4832,361,0	1/1:0,105:105:99:4137,316,0	1/1:0,94:94:99:3655,283,0	1/1:0,111:111:99:4360,334,0	1/1:0,107:107:99:4199,322,0	1/1:0,71:71:99:2866,213,0	1/1:0,42:42:99:1669,126,0	1/1:0,96:96:99:3900,289,0	1/1:0,105:105:99:4295,316,0	1/1:0,83:83:99:3346,250,0	1/1:0,89:89:99:3587,268,0	1/1:0,78:78:99:3060,235,0	1/1:0,87:87:99:3500,262,0	1/1:0,27:27:81:1101,81,0	1/1:0,62:62:99:2516,187,0	1/1:0,66:66:99:2707,198,0	1/1:0,85:85:99:3460,256,0	1/1:0,82:82:99:3328,247,0	1/1:0,59:59:99:2124,177,0	1/1:0,95:95:99:3867,286,0	1/1:0,103:103:99:4041,310,0	1/1:0,75:75:99:2567,226,0	1/1:0,83:83:99:3007,250,0	1/1:0,90:90:99:3590,271,0	1/1:0,107:107:99:4199,322,0	1/1:0,77:77:99:3015,232,0	1/1:0,102:102:99:4166,307,0	1/1:0,115:115:99:4644,346,0	1/1:0,67:67:99:2704,201,0	1/1:0,92:92:99:3690,277,0	1/1:0,40:40:99:1614,120,0	1/1:0,100:100:99:3891,301,0	1/1:0,97:97:99:3857,291,0	1/1:0,92:92:99:3525,276,0	1/1:0,94:94:99:3689,282,0	1/1:0,116:116:99:4526,349,0	1/1:0,78:78:99:3170,235,0	1/1:0,115:115:99:4487,346,0	1/1:0,104:104:99:4221,313,0	1/1:0,79:79:99:3104,238,0	1/1:0,81:81:99:3173,244,0	1/1:0,91:91:99:3701,274,0	1/1:0,117:117:99:4635,352,0	1/1:0,102:102:99:4023,307,0
Chr5	3428365	.	A	G	539.85	.	AC=11;AF=0.167;AN=66;BaseQRankSum=-6.740e-01;DP=82;ExcessHet=0.0000;FS=0.000;InbreedingCoeff=0.3696;MLEAC=21;MLEAF=0.318;MQ=60.00;MQRankSum=0.00;QD=33.74;ReadPosRankSum=1.15;SOR=1.292	GT:AD:DP:GQ:PL	./.:1,0:1:0:0,0,0	1/1:0,2:2:6:47,6,0	0/0:2,0:2:6:0,6,46	0/0:3,0:3:9:0,9,86	./.:1,0:1:0:0,0,0	./.:0,0:0:0:0,0,0	./.:0,0:0:0:0,0,0	./.:0,0:0:0:0,0,0	./.:1,0:1:0:0,0,0	1/1:0,4:4:12:152,12,0	0/0:3,0:3:9:0,9,109	0/0:2,0:2:6:0,6,73	./.:0,0:0:0:0,0,0	0/0:1,0:1:3:0,3,33	./.:0,0:0:0:0,0,0	./.:0,0:0:0:0,0,0	0/0:1,0:1:3:0,3,30	0/0:2,0:2:6:0,6,42	./.:0,0:0:0:0,0,0	0/0:1,0:1:3:0,3,32	0/0:1,0:1:3:0,3,22	0/0:2,0:2:6:0,6,45	./.:0,0:0:0:0,0,0	./.:0,0:0:0:0,0,0	0/0:1,0:1:3:0,3,34	0/0:2,0:2:6:0,6,49	./.:0,0:0:0:0,0,0	./.:0,0:0:0:0,0,0	./.:0,0:0:0:0,0,0	./.:0,0:0:0:0,0,0	./.:0,0:0:0:0,0,0	./.:0,0:0:0:0,0,0	./.:1,0:1:0:0,0,0	1/1:0,2:2:6:75,6,0	0/0:1,0:1:3:0,3,35	./.:0,0:0:0:0,0,0	./.:1,0:1:0:0,0,0	0/1:1,3:4:16:109,0,16	0/0:2,0:2:6:0,6,76	0/0:2,0:2:6:0,6,59	./.:1,0:1:0:0,0,0	./.:0,0:0:0:0,0,0	./.:0,0:0:0:0,0,0	./.:0,0:0:0:0,0,0	0/0:2,0:2:6:0,6,76	1/1:0,2:2:6:79,6,0	0/0:1,0:1:3:0,3,20	./.:1,0:1:0:0,0,0	./.:1,0:1:0:0,0,0	1/1:0,2:2:6:75,6,0	./.:0,0:0:0:0,0,0	0/0:3,0:3:9:0,9,99	./.:0,0:0:0:0,0,0	0/0:2,0:2:6:0,6,69	0/0:2,0:2:6:0,6,60	./.:0,0:0:0:0,0,0	0/0:2,0:2:6:0,6,78	0/0:1,0:1:3:0,3,15	0/0:1,0:1:3:0,3,36	./.:0,0:0:0:0,0,0	./.:0,0:0:0:0,0,0	0/0:1,0:1:3:0,3,15	0/0:2,0:2:6:0,6,62	0/0:1,0:1:3:0,3,40	./.:0,0:0:0:0,0,0	0/0:1,0:1:3:0,3,36	./.:0,0:0:0:0,0,0	./.:0,0:0:0:0,0,0	./.:0,0:0:0:0,0,0	./.:0,0:0:0:0,0,0	./.:0,0:0:0:0,0,0	./.:1,0:1:0:0,0,0	./.:1,0:1:0:0,0,0
Chr5	3428429	.	A	T	663.11	.	AC=15;AF=0.183;AN=82;BaseQRankSum=0.967;DP=100;ExcessHet=0.0000;FS=0.000;InbreedingCoeff=0.3707;MLEAC=23;MLEAF=0.280;MQ=60.00;MQRankSum=0.00;QD=29.63;ReadPosRankSum=0.967;SOR=0.776	GT:AD:DP:GQ:PL	./.:1,0:1:0:0,0,0	./.:0,0:0:0:0,0,0	0/0:1,0:1:3:0,3,37	0/0:1,0:1:3:0,3,36	./.:1,0:1:0:0,0,0	./.:1,0:1:0:0,0,0	./.:0,0:0:0:0,0,0	./.:0,0:0:0:0,0,0	./.:1,0:1:0:0,0,0	1/1:0,2:2:6:79,6,0	0/0:3,0:3:9:0,9,109	0/0:2,0:2:6:0,6,73	0/0:1,0:1:3:0,3,35	0/0:1,0:1:3:0,3,18	./.:0,0:0:0:0,0,0	0/0:2,0:2:6:0,6,70	0/0:1,0:1:3:0,3,29	0/0:2,0:2:6:0,6,76	./.:0,0:0:0:0,0,0	0/0:1,0:1:3:0,3,32	0/0:2,0:2:6:0,6,64	0/0:2,0:2:6:0,6,75	./.:0,0:0:0:0,0,0	./.:0,0:0:0:0,0,0	0/0:1,0:1:3:0,3,34	0/0:4,0:4:12:0,12,123	./.:0,0:0:0:0,0,0	./.:0,0:0:0:0,0,0	./.:0,0:0:0:0,0,0	1/1:0,2:2:6:81,6,0	./.:2,0:2:0:0,0,0	./.:0,0:0:0:0,0,0	./.:1,0:1:0:0,0,0	./.:1,0:1:0:0,0,0	0/0:1,0:1:3:0,3,35	./.:1,0:1:0:0,0,0	1/1:0,2:2:6:82,6,0	1/1:0,2:2:6:83,6,0	0/0:2,0:2:3:0,3,45	0/0:1,0:1:3:0,3,37	1/1:0,2:2:6:79,6,0	./.:0,0:0:0:0,0,0	./.:0,0:0:0:0,0,0	0/0:2,0:2:6:0,6,75	0/0:2,0:2:6:0,6,46	1/1:0,2:2:6:82,6,0	./.:0,0:0:0:0,0,0	./.:1,0:1:0:0,0,0	./.:0,0:0:0:0,0,0	0/1:1,2:3:28:70,0,28	0/0:1,0:1:3:0,3,33	0/0:3,0:3:9:0,9,100	./.:0,0:0:0:0,0,0	0/0:3,0:3:9:0,9,112	0/0:2,0:2:6:0,6,60	./.:0,0:0:0:0,0,0	0/0:2,0:2:6:0,6,63	0/0:1,0:1:3:0,3,15	0/0:2,0:2:6:0,6,53	./.:0,0:0:0:0,0,0	0/0:1,0:1:3:0,3,35	0/0:1,0:1:3:0,3,15	0/0:3,0:3:6:0,6,90	0/0:3,0:3:0:0,0,15	./.:0,0:0:0:0,0,0	0/0:2,0:2:6:0,6,61	./.:0,0:0:0:0,0,0	./.:1,0:1:0:0,0,0	0/0:2,0:2:6:0,6,60	0/0:1,0:1:3:0,3,22	./.:0,0:0:0:0,0,0	1/1:0,3:3:9:116,9,0	./.:1,0:1:0:0,0,0
Chr5	3428483	.	G	C	109.97	.	AC=2;AF=0.026;AN=76;DP=83;ExcessHet=0.0000;FS=0.000;InbreedingCoeff=0.3392;MLEAC=3;MLEAF=0.039;MQ=60.00;QD=32.21;SOR=2.833	GT:AD:DP:GQ:PL	./.:1,0:1:0:0,0,0	./.:1,0:1:0:0,0,0	./.:0,0:0:0:0,0,0	0/0:1,0:1:3:0,3,36	./.:0,0:0:0:0,0,0	./.:0,0:0:0:0,0,0	0/0:1,0:1:3:0,3,34	0/0:2,0:2:6:0,6,49	1/1:0,3:3:9:125,9,0	./.:1,0:1:0:0,0,0	0/0:3,0:3:9:0,9,85	0/0:3,0:3:9:0,9,104	0/0:1,0:1:3:0,3,35	0/0:2,0:2:6:0,6,72	0/0:3,0:3:9:0,9,80	0/0:3,0:3:9:0,9,61	0/0:1,0:1:3:0,3,29	0/0:1,0:1:3:0,3,32	./.:0,0:0:0:0,0,0	./.:0,0:0:0:0,0,0	0/0:1,0:1:3:0,3,33	0/0:2,0:2:6:0,6,74	./.:0,0:0:0:0,0,0	./.:0,0:0:0:0,0,0	0/0:1,0:1:3:0,3,34	0/0:3,0:3:9:0,9,109	./.:0,0:0:0:0,0,0	./.:0,0:0:0:0,0,0	./.:0,0:0:0:0,0,0	./.:0,0:0:0:0,0,0	0/0:1,0:1:3:0,3,18	./.:0,0:0:0:0,0,0	./.:0,0:0:0:0,0,0	./.:0,0:0:0:0,0,0	0/0:1,0:1:3:0,3,35	./.:0,0:0:0:0,0,0	./.:0,0:0:0:0,0,0	./.:0,0:0:0:0,0,0	0/0:3,0:3:9:0,9,81	0/0:2,0:2:6:0,6,76	./.:1,0:1:0:0,0,0	./.:0,0:0:0:0,0,0	./.:0,0:0:0:0,0,0	0/0:1,0:1:3:0,3,38	0/0:1,0:1:3:0,3,14	./.:1,0:1:0:0,0,0	./.:0,0:0:0:0,0,0	./.:0,0:0:0:0,0,0	./.:1,0:1:0:0,0,0	./.:1,0:1:0:0,0,0	0/0:2,0:2:6:0,6,63	0/0:3,0:3:9:0,9,86	0/0:3,0:3:9:0,9,96	0/0:3,0:3:9:0,9,111	0/0:1,0:1:3:0,3,32	./.:0,0:0:0:0,0,0	0/0:2,0:2:6:0,6,61	0/0:1,0:1:3:0,3,21	0/0:3,0:3:9:0,9,102	./.:0,0:0:0:0,0,0	0/0:1,0:1:3:0,3,35	0/0:1,0:1:3:0,3,37	0/0:1,0:1:3:0,3,36	0/0:2,0:2:6:0,6,80	./.:1,0:1:0:0,0,0	0/0:1,0:1:3:0,3,38	./.:0,0:0:0:0,0,0	./.:1,0:1:0:0,0,0	0/0:2,0:2:6:0,6,60	0/0:1,0:1:3:0,3,22	0/0:1,0:1:3:0,3,37	./.:1,0:1:0:0,0,0	./.:1,0:1:0:0,0,0
Chr5	3428778	.	T	A	87.56	.	AC=2;AF=0.063;AN=32;DP=27;ExcessHet=0.0000;FS=0.000;InbreedingCoeff=0.3368;MLEAC=7;MLEAF=0.219;MQ=60.00;QD=32.27;SOR=0.693	GT:AD:DP:GQ:PL	./.:1,0:1:0:0,0,0	./.:1,0:1:0:0,0,0	./.:0,0:0:0:0,0,0	./.:0,0:0:0:0,0,0	./.:0,0:0:0:0,0,0	./.:0,0:0:0:0,0,0	0/0:1,0:1:3:0,3,37	./.:0,0:0:0:0,0,0	./.:0,0:0:0:0,0,0	1/1:0,2:2:6:80,6,0	0/0:1,0:1:3:0,3,19	./.:0,0:0:0:0,0,0	./.:0,0:0:0:0,0,0	0/0:2,0:2:6:0,6,73	./.:0,0:0:0:0,0,0	./.:0,0:0:0:0,0,0	./.:0,0:0:0:0,0,0	./.:0,0:0:0:0,0,0	./.:0,0:0:0:0,0,0	./.:0,0:0:0:0,0,0	./.:0,0:0:0:0,0,0	./.:0,0:0:0:0,0,0	./.:0,0:0:0:0,0,0	./.:0,0:0:0:0,0,0	./.:0,0:0:0:0,0,0	0/0:1,0:1:3:0,3,36	./.:0,0:0:0:0,0,0	./.:0,0:0:0:0,0,0	0/0:1,0:1:3:0,3,33	./.:0,0:0:0:0,0,0	0/0:2,0:2:6:0,6,61	./.:0,0:0:0:0,0,0	./.:0,0:0:0:0,0,0	./.:0,0:0:0:0,0,0	./.:0,0:0:0:0,0,0	./.:0,0:0:0:0,0,0	./.:0,0:0:0:0,0,0	./.:1,0:1:0:0,0,0	0/0:1,0:1:3:0,3,37	./.:0,0:0:0:0,0,0	./.:0,0:0:0:0,0,0	./.:0,0:0:0:0,0,0	./.:0,0:0:0:0,0,0	./.:0,0:0:0:0,0,0	./.:0,0:0:0:0,0,0	./.:0,0:0:0:0,0,0	0/0:1,0:1:3:0,3,36	./.:0,0:0:0:0,0,0	./.:0,0:0:0:0,0,0	./.:0,0:0:0:0,0,0	./.:0,0:0:0:0,0,0	./.:0,0:0:0:0,0,0	./.:0,0:0:0:0,0,0	./.:0,0:0:0:0,0,0	./.:0,0:0:0:0,0,0	./.:0,0:0:0:0,0,0	./.:0,0:0:0:0,0,0	0/0:2,0:2:6:0,6,76	./.:0,0:0:0:0,0,0	./.:0,0:0:0:0,0,0	./.:0,0:0:0:0,0,0	0/0:1,0:1:3:0,3,20	./.:0,0:0:0:0,0,0	0/0:3,0:3:0:0,0,10	./.:0,0:0:0:0,0,0	0/0:2,0:2:6:0,6,61	./.:0,0:0:0:0,0,0	./.:0,0:0:0:0,0,0	0/0:1,0:1:3:0,3,35	0/0:1,0:1:3:0,3,14	0/0:1,0:1:3:0,3,33	./.:1,0:1:0:0,0,0	./.:0,0:0:0:0,0,0
Chr5	3428908	.	G	T	30447.7	.	AC=45;AF=0.331;AN=136;BaseQRankSum=-1.150e+00;DP=886;ExcessHet=0.0000;FS=0.000;InbreedingCoeff=0.7660;MLEAC=54;MLEAF=0.397;MQ=60.00;MQRankSum=0.00;QD=30.19;ReadPosRankSum=0.00;SOR=9.831	GT:AD:DP:GQ:PGT:PID:PL:PS	1|1:0,22:22:66:1|1:3428908_G_T:990,66,0:3428908	./.:0,0:0:0:.:.:0,0,0	0/0:4,0:4:12:.:.:0,12,129	0/0:1,0:1:3:.:.:0,3,22	1|1:0,35:35:99:1|1:3428908_G_T:1575,105,0:3428908	1|1:0,10:10:30:1|1:3428908_G_T:450,30,0:3428908	0/0:5,0:5:15:.:.:0,15,195	0/0:6,0:6:18:.:.:0,18,197	1|1:0,33:33:99:1|1:3428908_G_T:1485,99,0:3428908	1|1:0,40:40:99:1|1:3428908_G_T:1800,120,0:3428908	0/0:3,0:3:9:.:.:0,9,93	0/0:6,0:6:18:.:.:0,18,223	0/0:8,0:8:24:.:.:0,24,294	0/0:4,0:4:12:.:.:0,12,129	0/0:6,0:6:18:.:.:0,18,178	0/0:5,0:5:15:.:.:0,15,147	0/0:2,0:2:6:.:.:0,6,68	0/0:6,0:6:18:.:.:0,18,216	0/0:1,0:1:3:.:.:0,3,36	0/0:1,0:1:3:.:.:0,3,34	0/0:8,0:8:24:.:.:0,24,241	0/0:1,0:1:3:.:.:0,3,34	0/0:3,0:3:9:.:.:0,9,111	./.:0,0:0:0:.:.:0,0,0	0/0:4,0:4:12:.:.:0,12,126	0/0:8,0:8:24:.:.:0,24,270	0/0:1,0:1:3:.:.:0,3,30	1|1:0,42:42:99:1|1:3428908_G_T:1890,126,0:3428908	0|1:3,7:10:99:0|1:3428908_G_T:239,0,105:3428908	1|1:0,33:33:99:1|1:3428908_G_T:1485,99,0:3428908	0/0:8,0:8:24:.:.:0,24,202	1|1:0,30:30:90:1|1:3428908_G_T:1350,90,0:3428908	1|1:0,41:41:99:1|1:3428908_G_T:1845,123,0:3428908	1|1:0,38:38:99:1|1:3428908_G_T:1710,114,0:3428908	0/0:8,0:8:24:.:.:0,24,296	1|1:0,7:7:21:1|1:3428908_G_T:311,21,0:3428908	1|1:0,23:23:69:1|1:3428908_G_T:1035,69,0:3428908	1|1:0,27:27:81:1|1:3428908_G_T:1215,81,0:3428908	0/0:5,0:5:15:.:.:0,15,184	0/0:1,0:1:3:.:.:0,3,34	1|1:0,30:30:90:1|1:3428908_G_T:1344,90,0:3428908	0/0:5,0:5:15:.:.:0,15,182	0/0:1,0:1:3:.:.:0,3,36	0/0:1,0:1:3:.:.:0,3,36	0/0:2,0:2:6:.:.:0,6,68	./.:0,0:0:0:.:.:0,0,0	0/0:5,0:5:15:.:.:0,15,186	1|1:0,28:28:84:1|1:3428908_G_T:1260,84,0:3428908	1|1:0,30:30:90:1|1:3428908_G_T:1350,90,0:3428908	1|1:0,27:27:81:1|1:3428908_G_T:1215,81,0:3428908	./.:0,0:0:0:.:.:0,0,0	0/0:5,0:5:15:.:.:0,15,167	0/0:4,0:4:12:.:.:0,12,147	0/0:6,0:6:18:.:.:0,18,211	0/0:5,0:5:15:.:.:0,15,145	0/0:4,0:4:12:.:.:0,12,145	0/0:6,0:6:18:.:.:0,18,181	0/0:1,0:1:3:.:.:0,3,36	0/0:8,0:8:21:.:.:0,21,315	./.:0,0:0:0:.:.:0,0,0	0/0:4,0:4:12:.:.:0,12,134	0/0:7,0:7:21:.:.:0,21,243	0/0:7,0:7:21:.:.:0,21,250	1|1:1,23:24:34:1|1:3428908_G_T:997,34,0:3428908	1|1:0,43:43:99:1|1:3428908_G_T:1935,129,0:3428908	0/0:5,0:5:15:.:.:0,15,180	0/0:7,0:7:0:.:.:0,0,205	1|1:0,53:53:99:1|1:3428908_G_T:2385,160,0:3428908	0/0:1,0:1:3:.:.:0,3,20	0/0:3,0:3:9:.:.:0,9,112	0/0:4,0:4:12:.:.:0,12,139	1|1:0,19:19:57:1|1:3428908_G_T:855,57,0:3428908	1|1:0,40:40:99:1|1:3428908_G_T:1800,120,0:3428908
Chr5	3428928	.	T	TA	57174	.	AC=45;AF=0.317;AN=142;BaseQRankSum=2.64;DP=1585;ExcessHet=0.0000;FS=0.000;InbreedingCoeff=0.8408;MLEAC=50;MLEAF=0.352;MQ=60.00;MQRankSum=0.00;QD=29.88;ReadPosRankSum=-1.546e+00;SOR=9.737	GT:AD:DP:GQ:PGT:PID:PL:PS	1|1:0,38:38:99:1|1:3428908_G_T:1688,114,0:3428908	0/0:19,0:19:51:.:.:0,51,765	0/0:4,0:4:12:.:.:0,12,129	0/0:1,0:1:3:.:.:0,3,22	1|1:0,60:60:99:1|1:3428908_G_T:2656,181,0:3428908	1|1:0,15:15:45:1|1:3428908_G_T:669,45,0:3428908	0/0:9,0:9:27:.:.:0,27,315	0/0:6,0:6:18:.:.:0,18,197	1|1:0,80:80:99:1|1:3428908_G_T:3530,241,0:3428908	1|1:0,70:70:99:1|1:3428908_G_T:3044,210,0:3428908	0/0:3,0:3:9:.:.:0,9,93	0/0:6,0:6:18:.:.:0,18,223	0/0:9,0:9:27:.:.:0,27,330	0/0:4,0:4:12:.:.:0,12,129	0/0:7,0:7:21:.:.:0,21,240	0/0:6,0:6:18:.:.:0,18,189	0/0:3,0:3:9:.:.:0,9,106	0/0:6,0:6:18:.:.:0,18,216	0/0:1,0:1:3:.:.:0,3,36	0/0:2,0:2:6:.:.:0,6,51	0/0:9,0:9:27:.:.:0,27,272	0/0:2,0:2:6:.:.:0,6,54	0/0:3,0:3:9:.:.:0,9,111	./.:0,0:0:0:.:.:0,0,0	0/0:5,0:5:15:.:.:0,15,177	0/0:8,0:8:24:.:.:0,24,270	0/0:1,0:1:3:.:.:0,3,30	1|1:0,71:71:99:1|1:3428908_G_T:3156,214,0:3428908	0|1:3,11:14:93:0|1:3428908_G_T:377,0,93:3428908	1|1:0,61:61:99:1|1:3428908_G_T:2716,184,0:3428908	0/0:16,0:16:48:.:.:0,48,524	1|1:0,54:54:99:1|1:3428908_G_T:2395,163,0:3428908	1|1:0,83:83:99:1|1:3428908_G_T:3657,250,0:3428908	1|1:0,67:67:99:1|1:3428908_G_T:2968,202,0:3428908	0/0:10,0:10:30:.:.:0,30,371	1|1:0,17:17:51:1|1:3428908_G_T:756,51,0:3428908	1|1:0,53:53:99:1|1:3428908_G_T:2362,160,0:3428908	1|1:0,54:54:99:1|1:3428908_G_T:2397,163,0:3428908	0/0:5,0:5:15:.:.:0,15,184	0/0:1,0:1:3:.:.:0,3,34	1|1:0,59:59:99:1|1:3428908_G_T:2589,178,0:3428908	0/0:7,0:7:18:.:.:0,18,270	0/0:4,0:4:12:.:.:0,12,158	0/0:8,0:8:24:.:.:0,24,315	0/0:6,0:6:18:.:.:0,18,201	0/0:9,0:9:24:.:.:0,24,360	0/0:5,0:5:15:.:.:0,15,183	1|1:0,57:57:99:1|1:3428908_G_T:2466,172,0:3428908	1|1:0,73:73:99:1|1:3428908_G_T:3220,220,0:3428908	1|1:0,56:56:99:1|1:3428908_G_T:2458,169,0:3428908	0/0:1,0:1:3:.:.:0,3,32	0/0:7,0:7:21:.:.:0,21,214	0/0:4,0:4:12:.:.:0,12,147	0/0:6,0:6:18:.:.:0,18,211	0/0:6,0:6:18:.:.:0,18,196	0/0:4,0:4:12:.:.:0,12,145	0/0:6,0:6:18:.:.:0,18,181	0/0:1,0:1:3:.:.:0,3,36	0/0:9,0:9:27:.:.:0,27,306	./.:0,0:0:0:.:.:0,0,0	0/0:4,0:4:12:.:.:0,12,134	0/0:7,0:7:21:.:.:0,21,227	0/0:7,0:7:21:.:.:0,21,250	1|1:1,59:60:99:1|1:3428908_G_T:2565,142,0:3428908	1|1:0,63:63:99:1|1:3428908_G_T:2798,190,0:3428908	0/0:6,0:6:18:.:.:0,18,219	0/0:10,0:10:30:.:.:0,30,343	1|1:0,88:88:99:1|1:3428908_G_T:3853,264,0:3428908	0/0:3,0:3:9:.:.:0,9,89	0/0:4,0:4:12:.:.:0,12,139	0/0:5,0:5:15:.:.:0,15,145	1|1:0,39:39:99:1|1:3428908_G_T:1745,117,0:3428908	1|1:0,73:73:99:1|1:3428908_G_T:3231,220,0:3428908
Chr5	3428952	.	T	C	66414.5	.	AC=103;AF=0.769;AN=134;BaseQRankSum=-1.465e+00;DP=3843;ExcessHet=7.4895;FS=0.000;InbreedingCoeff=-0.0481;MLEAC=115;MLEAF=0.858;MQ=60.00;MQRankSum=0.00;QD=30.59;ReadPosRankSum=1.74;SOR=3.044	GT:AD:DP:GQ:PGT:PID:PL:PS	1|1:0,38:38:99:1|1:3428908_G_T:1688,114,0:3428908	1/1:0,20:20:60:.:.:839,60,0	0/1:4,5:9:99:.:.:180,0,114	0/0:2,0:2:0:.:.:0,0,2	1|1:0,60:60:99:1|1:3428908_G_T:2656,181,0:3428908	1|1:0,15:15:45:1|1:3428908_G_T:669,45,0:3428908	0/1:1,9:10:3:.:.:344,0,3	1/1:0,4:4:12:.:.:169,12,0	1|1:0,81:81:99:1|1:3428908_G_T:3571,244,0:3428908	1|1:0,70:70:99:1|1:3428908_G_T:3044,210,0:3428908	0/1:2,3:5:56:.:.:109,0,56	1/1:0,6:6:18:.:.:249,18,0	0/1:1,9:10:3:.:.:337,0,3	1/1:0,4:4:12:.:.:159,12,0	0/1:1,6:7:12:.:.:223,0,12	0|0:53,4:57:6:0|1:3428952_T_C:0,6,1927:3428952	0/1:2,4:6:57:.:.:141,0,57	1/1:0,5:5:15:.:.:177,15,0	./.:1,0:1:0:.:.:0,0,0	1/1:0,2:2:6:.:.:51,6,0	1/1:0,5:5:15:.:.:179,15,0	1/1:0,2:2:6:.:.:76,6,0	0/1:1,2:3:24:.:.:72,0,24	./.:0,0:0:0:.:.:0,0,0	1/1:0,5:5:15:.:.:200,15,0	0/1:3,7:10:69:.:.:265,0,69	./.:1,0:1:0:.:.:0,0,0	1|1:0,71:71:99:1|1:3428908_G_T:3156,214,0:3428908	0/1:53,16:69:99:.:.:490,0,1838	1|1:0,61:61:99:1|1:3428908_G_T:2716,184,0:3428908	0|1:53,12:65:99:0|1:3428952_T_C:293,0,1916:3428952	1|1:0,55:55:99:1|1:3428908_G_T:2435,166,0:3428908	1|1:0,83:83:99:1|1:3428908_G_T:3657,250,0:3428908	1|1:0,67:67:99:1|1:3428908_G_T:2968,202,0:3428908	1/1:0,10:10:30:.:.:425,30,0	1|1:0,16:16:48:1|1:3428908_G_T:716,48,0:3428908	1|1:0,53:53:99:1|1:3428908_G_T:2362,160,0:3428908	1|1:0,54:54:99:1|1:3428908_G_T:2397,163,0:3428908	1/1:0,5:5:15:.:.:209,15,0	0/0:3,0:3:0:.:.:0,0,43	1|1:0,58:58:99:1|1:3428908_G_T:2550,175,0:3428908	1/1:0,6:6:18:.:.:251,18,0	0/1:44,5:49:61:.:.:61,0,1615	0/1:52,9:61:99:.:.:186,0,1902	1/1:0,5:5:15:.:.:207,15,0	1/1:0,13:13:39:.:.:532,39,0	0/1:1,5:6:15:.:.:160,0,15	1|1:0,58:58:99:1|1:3428908_G_T:2503,175,0:3428908	1|1:0,73:73:99:1|1:3428908_G_T:3220,220,0:3428908	1|1:0,56:56:99:1|1:3428908_G_T:2458,169,0:3428908	./.:1,0:1:0:.:.:0,0,0	0/1:2,5:7:48:.:.:165,0,48	1/1:0,4:4:12:.:.:166,12,0	0/1:1,6:7:12:.:.:218,0,12	0/1:1,4:5:18:.:.:145,0,18	0/1:2,4:6:57:.:.:149,0,57	1/1:0,4:4:12:.:.:168,12,0	./.:1,0:1:0:.:.:0,0,0	0/1:4,7:11:82:.:.:255,0,82	./.:0,0:0:0:.:.:0,0,0	1/1:0,3:3:9:.:.:118,9,0	0/1:2,4:6:48:.:.:151,0,48	0/1:2,7:9:39:.:.:251,0,39	0|1:51,58:109:99:0|1:3428908_G_T:2230,0,1699:3428908	1|1:0,62:62:99:1|1:3428908_G_T:2753,187,0:3428908	0/1:5,5:10:99:.:.:181,0,143	1/1:0,7:7:21:.:.:285,21,0	1|1:0,88:88:99:1|1:3428908_G_T:3853,264,0:3428908	0/1:2,3:5:51:.:.:100,0,51	0/1:2,4:6:48:.:.:146,0,48	0/1:1,6:7:21:.:.:234,0,21	1|1:2,39:41:44:1|1:3428908_G_T:1666,44,0:3428908	1|1:0,72:72:99:1|1:3428908_G_T:3193,217,0:3428908
Chr5	3428968	.	T	A	238492	.	AC=95;AF=0.651;AN=146;BaseQRankSum=-2.175e+00;DP=10620;ExcessHet=0.0000;FS=0.000;InbreedingCoeff=0.8493;MLEAC=95;MLEAF=0.651;MQ=60.00;MQRankSum=0.00;QD=28.04;ReadPosRankSum=-2.303e+00;SOR=3.393	GT:AD:DP:GQ:PGT:PID:PL:PS	0/0:38,0:38:99:.:.:0,114,1331	0/0:20,0:20:60:.:.:0,60,786	1/1:2,109:111:99:.:.:4249,314,0	1/1:0,109:109:99:.:.:4398,328,0	0/0:54,0:54:99:.:.:0,120,1800	0/0:12,0:12:36:.:.:0,36,448	1/1:7,141:148:99:.:.:5535,344,0	1/1:0,135:135:99:.:.:5406,406,0	0/0:76,0:76:99:.:.:0,120,1800	0/0:62,0:62:99:.:.:0,120,1800	1/1:0,166:166:99:.:.:6651,500,0	1/1:2,137:139:99:.:.:5464,398,0	1/1:0,162:162:99:.:.:6295,486,0	1/1:0,132:132:99:.:.:5061,397,0	1/1:3,131:134:99:.:.:4974,373,0	1|1:8,141:149:99:1|1:3428952_T_C:5447,271,0:3428952	1/1:1,119:120:99:.:.:4544,323,0	1/1:5,137:142:99:.:.:5367,347,0	1/1:0,79:79:99:.:.:3136,238,0	1/1:2,122:124:99:.:.:4822,353,0	1/1:0,109:109:99:.:.:3957,328,0	1/1:0,126:126:99:.:.:5008,379,0	1/1:0,131:131:99:.:.:5196,394,0	1/1:0,54:54:99:.:.:2099,163,0	1/1:4,119:123:99:.:.:4669,330,0	1/1:2,145:147:99:.:.:5765,422,0	1/1:0,29:29:87:.:.:1154,87,0	0/0:70,0:70:99:.:.:0,120,1800	0/1:18,116:134:99:.:.:4045,0,288	0/0:53,0:53:99:.:.:0,120,1800	0|1:14,104:118:99:1|0:3428952_T_C:3784,0,195:3428952	0/0:53,0:53:99:.:.:0,120,1800	0/0:80,0:80:99:.:.:0,120,1800	0/0:63,0:63:99:.:.:0,120,1800	1/1:0,130:130:99:.:.:5201,391,0	0/0:13,0:13:39:.:.:0,39,472	0/0:48,0:48:99:.:.:0,120,1800	0/0:51,0:51:99:.:.:0,120,1800	1/1:0,119:119:99:.:.:4807,358,0	1/1:2,136:138:99:.:.:5413,395,0	0/0:55,0:55:99:.:.:0,120,1800	1/1:0,110:110:99:.:.:4384,331,0	0/1:5,50:55:56:.:.:1836,0,56	0/1:9,94:103:85:.:.:3450,0,85	1/1:1,108:109:99:.:.:4318,318,0	0/0:15,0:15:45:.:.:0,45,513	1/1:0,139:139:99:.:.:5583,418,0	0/0:58,0:58:99:.:.:0,120,1800	0/0:70,0:70:99:.:.:0,120,1800	0/0:57,0:57:99:.:.:0,120,1800	1/1:1,100:101:99:.:.:3468,293,0	1/1:3,120:123:99:.:.:4369,340,0	1/1:5,145:150:99:.:.:5617,371,0	1/1:3,146:149:99:.:.:5761,419,0	1/1:0,129:129:99:.:.:4973,388,0	1/1:0,134:134:99:.:.:5330,403,0	1/1:0,162:162:99:.:.:6376,488,0	1/1:3,113:116:99:.:.:4441,319,0	1/1:7,135:142:99:.:.:5149,296,0	1/1:0,92:92:99:.:.:3622,277,0	1/1:6,118:124:99:.:.:4587,313,0	1/1:5,128:133:99:.:.:5040,336,0	1/1:0,147:147:99:.:.:5741,442,0	0/1:55,86:141:99:.:.:2973,0,2051	0/0:55,0:55:99:.:.:0,120,1800	1/1:2,137:139:99:.:.:5470,398,0	1/1:0,185:185:99:.:.:7313,557,0	0/0:81,0:81:99:.:.:0,120,1800	1/1:3,132:135:99:.:.:5201,376,0	1/1:2,133:135:99:.:.:5120,386,0	1/1:3,144:147:99:.:.:5725,413,0	0/0:36,2:38:35:.:.:0,35,1520	0/0:71,0:71:99:.:.:0,120,1800
Chr5	3429064	.	CAAT	C	303649	.	AC=52;AF=0.356;AN=146;BaseQRankSum=1.28;DP=19256;ExcessHet=0.0000;FS=0.000;InbreedingCoeff=0.8208;MLEAC=52;MLEAF=0.356;MQ=60.00;MQRankSum=0.00;QD=31.97;ReadPosRankSum=0.292;SOR=0.711	GT:AD:DP:GQ:PL	1/1:2,204:206:99:9040,532,0	1/1:0,212:212:99:9462,639,0	0/0:187,0:187:99:0,120,1800	0/0:137,0:137:99:0,117,1755	1/1:0,305:305:99:13614,920,0	1/1:1,107:108:99:4760,320,0	0/0:199,0:199:99:0,102,1530	0/0:193,0:193:99:0,120,1800	1/1:0,445:445:99:19882,1342,0	1/1:7,383:390:99:14737,925,0	0/0:222,0:222:99:0,120,1800	0/0:196,0:196:99:0,120,1800	0/0:224,0:224:99:0,102,1530	0/0:191,0:191:99:0,120,1800	0/0:186,0:186:99:0,120,1800	0/0:203,0:203:99:0,102,1530	0/0:174,0:174:99:0,111,1665	0/0:194,0:194:99:0,120,1800	0/0:111,0:111:99:0,120,1800	0/0:174,0:174:99:0,120,1800	0/0:168,0:168:99:0,114,1710	0/0:179,0:179:99:0,120,1800	0/0:188,0:188:99:0,105,1575	0/0:62,0:62:99:0,120,1800	0/0:174,0:174:99:0,99,1485	0/0:198,0:198:99:0,120,1800	0/1:121,16:137:99:298,0,4752	1/1:1,304:305:99:13632,913,0	0/1:600,88:688:99:1301,0,23608	1/1:0,300:300:99:13419,906,0	0/1:621,80:701:99:914,0,24483	1/1:3,308:311:99:13675,842,0	1/1:1,226:227:99:10166,679,0	1/1:0,342:342:99:15324,1032,0	0/0:190,0:190:99:0,111,1665	1/1:1,101:102:99:4492,278,0	1/1:0,321:321:99:14382,969,0	1/1:1,345:346:99:15452,1037,0	0/0:178,0:178:99:0,120,1800	0/0:188,0:188:99:0,108,1620	1/1:0,225:225:99:10125,680,0	0/0:168,0:168:99:0,108,1620	0/1:151,19:170:99:228,0,5784	0/1:441,76:517:99:1317,0,17042	0/0:202,0:202:99:0,114,1710	1/1:0,221:221:99:9863,667,0	0/0:201,0:201:99:0,99,1485	1/1:0,257:257:99:11466,776,0	1/1:2,403:405:99:17978,1132,0	1/1:0,307:307:99:13740,926,0	0/0:151,0:151:99:0,117,1755	0/0:171,0:171:99:0,120,1800	0/0:206,0:206:99:0,120,1800	0/0:201,0:201:99:0,120,1800	0/0:183,0:183:99:0,117,1755	0/0:190,0:190:99:0,120,1800	0/0:222,0:222:99:0,117,1755	0/0:173,0:173:99:0,111,1665	0/0:199,0:199:99:0,111,1665	0/0:106,0:106:99:0,120,1800	0/0:177,0:177:99:0,105,1575	0/0:186,0:186:99:0,120,1800	0/0:209,0:209:99:0,120,1800	0/1:392,339:731:99:11224,0,14534	1/1:1,326:327:99:14439,943,0	0/0:193,0:193:99:0,120,1800	0/0:245,0:245:99:0,120,1800	1/1:1,307:308:99:13809,923,0	0/0:186,0:186:99:0,111,1665	0/0:187,0:187:99:0,120,1800	0/0:201,0:201:99:0,102,1530	1/1:11,272:283:99:11664,388,0	1/1:1,299:300:99:13384,900,0
Chr5	3429099	.	G	A	342377	.	AC=52;AF=0.356;AN=146;BaseQRankSum=-5.440e-01;DP=22640;ExcessHet=0.0000;FS=3.344;InbreedingCoeff=0.8208;MLEAC=52;MLEAF=0.356;MQ=60.00;MQRankSum=0.00;QD=27.81;ReadPosRankSum=2.39;SOR=1.037	GT:AD:DP:GQ:PL	1/1:2,260:262:99:9791,710,0	1/1:0,316:318:99:11888,947,0	0/0:187,0:187:99:0,120,1800	0/0:137,0:137:99:0,117,1755	1/1:0,398:398:99:15175,1196,0	1/1:0,136:136:99:5219,408,0	0/0:199,0:199:99:0,102,1530	0/0:193,0:193:99:0,120,1800	1/1:0,574:574:99:21979,1725,0	1/1:3,508:511:99:18447,1447,0	0/0:222,0:222:99:0,120,1800	0/0:196,0:196:99:0,120,1800	0/0:224,0:224:99:0,102,1530	0/0:191,0:191:99:0,120,1800	0/0:186,0:186:99:0,120,1800	0/0:203,0:203:99:0,102,1530	0/0:174,0:174:99:0,111,1665	0/0:194,0:194:99:0,120,1800	0/0:111,0:111:99:0,120,1800	0/0:174,0:174:99:0,120,1800	0/0:168,0:168:99:0,114,1710	0/0:179,0:179:99:0,120,1800	0/0:188,0:188:99:0,105,1575	0/0:62,0:62:99:0,120,1800	0/0:174,0:174:99:0,99,1485	0/0:198,0:198:99:0,120,1800	0/1:215,19:234:41:41,0,6831	1/1:0,383:383:99:14472,1152,0	0/1:763,91:854:99:660,0,24536	1/1:0,402:402:99:15421,1209,0	0/1:763,83:846:99:645,0,25292	1/1:3,403:406:99:14930,1104,0	1/1:0,381:381:99:14470,1146,0	1/1:0,443:443:99:16610,1332,0	0/0:190,0:190:99:0,111,1665	1/1:0,170:170:99:6512,512,0	1/1:0,405:405:99:15403,1218,0	1/1:0,432:432:99:16835,1299,0	0/0:178,0:178:99:0,120,1800	0/0:188,0:188:99:0,108,1620	1/1:0,338:338:99:12612,1016,0	0/0:168,0:168:99:0,108,1620	0/1:166,20:186:99:184,0,5135	0/1:534,78:612:99:1198,0,16747	0/0:202,0:202:99:0,114,1710	1/1:0,292:292:99:11232,879,0	0/0:201,0:201:99:0,99,1485	1/1:0,301:301:99:10473,905,0	1/1:2,479:481:99:18230,1396,0	1/1:0,415:415:99:15479,1248,0	0/0:151,0:151:99:0,117,1755	0/0:171,0:171:99:0,120,1800	0/0:206,0:206:99:0,120,1800	0/0:201,0:201:99:0,120,1800	0/0:183,0:183:99:0,117,1755	0/0:190,0:190:99:0,120,1800	0/0:222,0:222:99:0,117,1755	0/0:173,0:173:99:0,111,1665	0/0:199,0:199:99:0,111,1665	0/0:106,0:106:99:0,120,1800	0/0:177,0:177:99:0,105,1575	0/0:186,0:186:99:0,120,1800	0/0:209,0:209:99:0,120,1800	0/1:461,411:872:99:12992,0,13865	1/1:3,448:451:99:16535,1266,0	0/0:193,0:193:99:0,120,1800	0/0:245,0:245:99:0,120,1800	1/1:1,455:456:99:17130,1329,0	0/0:186,0:186:99:0,111,1665	0/0:187,0:187:99:0,120,1800	0/0:201,0:201:99:0,102,1530	1/1:9,363:372:99:13433,779,0	1/1:0,384:384:99:14519,1155,0
Chr5	3429158	.	T	A	3233	.	AC=37;AF=0.261;AN=142;BaseQRankSum=-1.383e+00;DP=19782;ExcessHet=0.0000;FS=48.899;InbreedingCoeff=0.7520;MLEAC=33;MLEAF=0.232;MQ=60.00;MQRankSum=0.00;QD=28.87;ReadPosRankSum=0.389;SOR=6.451	GT:AD:DP:GQ:PGT:PID:PL:PS	0/1:2,2:4:62:.:.:62,0,70	1/1:0,7:7:21:.:.:267,21,0	0/0:187,0:187:99:.:.:0,120,1800	0/0:137,0:137:99:.:.:0,117,1755	1/1:0,3:3:8:.:.:79,8,0	./.:0,0:0:0:.:.:0,0,0	0/0:199,0:199:99:.:.:0,102,1530	0/0:193,0:193:99:.:.:0,120,1800	1/1:0,4:4:11:.:.:122,11,0	0/1:2,4:6:32:.:.:123,0,32	0/0:222,0:222:99:.:.:0,120,1800	0/0:196,0:196:99:.:.:0,120,1800	0/0:224,0:224:99:.:.:0,102,1530	0/0:191,0:191:99:.:.:0,120,1800	0/0:186,0:186:99:.:.:0,120,1800	0/0:203,0:203:99:.:.:0,102,1530	0/0:174,0:174:99:.:.:0,111,1665	0/0:194,0:194:99:.:.:0,120,1800	0/0:111,0:111:99:.:.:0,120,1800	0/0:174,0:174:99:.:.:0,120,1800	0/0:168,0:168:99:.:.:0,114,1710	0/0:179,0:179:99:.:.:0,120,1800	0/0:188,0:188:99:.:.:0,105,1575	0/0:62,0:62:99:.:.:0,120,1800	0/0:174,0:174:99:.:.:0,99,1485	0/0:198,0:198:99:.:.:0,120,1800	0/0:214,0:214:99:.:.:0,120,1800	1/1:0,2:2:6:.:.:73,6,0	0/0:830,0:830:99:.:.:0,114,1710	1|1:0,5:5:23:1|1:3429158_T_A:209,23,0:3429158	0/0:803,0:803:99:.:.:0,120,1800	0/1:3,8:11:84:.:.:207,0,84	1/1:0,6:6:18:.:.:221,18,0	1/1:0,2:2:6:.:.:67,6,0	0/0:190,0:190:99:.:.:0,111,1665	./.:0,0:0:0:.:.:0,0,0	1/1:0,4:4:12:.:.:148,12,0	1/1:0,4:4:12:.:.:154,12,0	0/0:178,0:178:99:.:.:0,120,1800	0/0:188,0:188:99:.:.:0,108,1620	1/1:0,6:6:18:.:.:219,18,0	0/0:168,0:168:99:.:.:0,108,1620	0/0:152,0:152:99:.:.:0,120,1800	0/0:510,0:510:99:.:.:0,120,1800	0/0:202,0:202:99:.:.:0,114,1710	1/1:0,2:2:6:.:.:76,6,0	0/0:201,0:201:99:.:.:0,99,1485	1/1:0,4:4:12:.:.:137,12,0	0/1:1,4:5:26:.:.:133,0,26	1/1:0,5:5:15:.:.:181,15,0	0/0:151,0:151:99:.:.:0,117,1755	0/0:171,0:171:99:.:.:0,120,1800	0/0:206,0:206:99:.:.:0,120,1800	0/0:201,0:201:99:.:.:0,120,1800	0/0:183,0:183:99:.:.:0,117,1755	0/0:190,0:190:99:.:.:0,120,1800	0/0:222,0:222:99:.:.:0,117,1755	0/0:173,0:173:99:.:.:0,111,1665	0/0:199,0:199:99:.:.:0,111,1665	0/0:106,0:106:99:.:.:0,120,1800	0/0:177,0:177:99:.:.:0,105,1575	0/0:186,0:186:99:.:.:0,120,1800	0/0:209,0:209:99:.:.:0,120,1800	0/0:475,0:475:99:.:.:0,120,1800	1/1:0,7:7:21:.:.:254,21,0	0/0:193,0:193:99:.:.:0,120,1800	0/0:245,0:245:99:.:.:0,120,1800	1/1:0,10:10:30:.:.:374,30,0	0/0:186,0:186:99:.:.:0,111,1665	0/0:187,0:187:99:.:.:0,120,1800	0/0:201,0:201:99:.:.:0,102,1530	0/1:6,7:13:99:.:.:217,0,204	1/1:0,2:2:6:.:.:72,6,0
Chr5	3429191	.	A	G	76663.3	.	AC=47;AF=0.322;AN=146;BaseQRankSum=2.50;DP=14340;ExcessHet=0.0000;FS=83.272;InbreedingCoeff=0.9685;MLEAC=47;MLEAF=0.322;MQ=60.00;MQRankSum=0.00;QD=31.73;ReadPosRankSum=0.899;SOR=4.121	GT:AD:DP:GQ:PL	1/1:2,68:70:99:2730,135,0	1/1:2,63:65:99:2570,118,0	0/0:187,0:187:99:0,120,1800	0/0:137,0:137:99:0,117,1755	1/1:0,78:78:99:3242,235,0	1/1:0,53:53:99:2210,159,0	0/0:199,0:199:99:0,102,1530	0/0:193,0:193:99:0,120,1800	1/1:0,96:96:99:3968,289,0	1/1:1,90:91:99:3609,235,0	0/0:222,0:222:99:0,120,1800	0/0:196,0:196:99:0,120,1800	0/0:224,0:224:99:0,102,1530	0/0:191,0:191:99:0,120,1800	0/0:186,0:186:99:0,120,1800	0/0:203,0:203:99:0,102,1530	0/0:174,0:174:99:0,111,1665	0/0:194,0:194:99:0,120,1800	0/0:111,0:111:99:0,120,1800	0/0:174,0:174:99:0,120,1800	0/0:168,0:168:99:0,114,1710	0/0:179,0:179:99:0,120,1800	0/0:188,0:188:99:0,105,1575	0/0:62,0:62:99:0,120,1800	0/0:174,0:174:99:0,99,1485	0/0:198,0:198:99:0,120,1800	0/0:214,0:214:99:0,120,1800	1/1:0,84:84:99:3499,253,0	0/0:830,0:830:99:0,114,1710	1/1:1,97:98:99:4016,258,0	0/0:803,0:803:99:0,120,1800	1/1:2,88:90:99:3458,194,0	1/1:0,87:87:99:3539,262,0	1/1:0,89:89:99:3590,268,0	0/0:190,0:190:99:0,111,1665	1/1:0,57:57:99:2373,172,0	1/1:0,78:78:99:3258,235,0	1/1:0,78:78:99:3294,235,0	0/0:178,0:178:99:0,120,1800	0/0:188,0:188:99:0,108,1620	1/1:0,76:76:99:3082,229,0	0/0:168,0:168:99:0,108,1620	0/0:152,0:152:99:0,120,1800	0/0:509,39:548:60:0,60,16917	0/0:202,0:202:99:0,114,1710	1/1:0,61:61:99:2556,184,0	0/0:201,0:201:99:0,99,1485	1/1:0,73:73:99:2640,219,0	1/1:1,94:95:99:3883,245,0	1/1:0,83:83:99:3337,249,0	0/0:151,0:151:99:0,117,1755	0/0:171,0:171:99:0,120,1800	0/0:206,0:206:99:0,120,1800	0/0:201,0:201:99:0,120,1800	0/0:183,0:183:99:0,117,1755	0/0:190,0:190:99:0,120,1800	0/0:222,0:222:99:0,117,1755	0/0:173,0:173:99:0,111,1665	0/0:199,0:199:99:0,111,1665	0/0:106,0:106:99:0,120,1800	0/0:177,0:177:99:0,105,1575	0/0:186,0:186:99:0,120,1800	0/0:209,0:209:99:0,120,1800	0/1:472,81:553:99:1705,0,15526	1/1:0,99:99:99:3916,298,0	0/0:193,0:193:99:0,120,1800	0/0:245,0:245:99:0,120,1800	1/1:0,98:98:99:4088,295,0	0/0:186,0:186:99:0,111,1665	0/0:187,0:187:99:0,120,1800	0/0:201,0:201:99:0,102,1530	1/1:7,80:87:26:3077,26,0	1/1:0,77:77:99:3192,232,0
Chr5	3429248	.	A	G	53.15	.	AC=2;AF=0.018;AN=114;DP=11245;ExcessHet=0.0000;FS=0.000;InbreedingCoeff=0.5731;MLEAC=1;MLEAF=8.772e-03;MQ=60.00;QD=26.58;SOR=2.303	GT:AD:DP:GQ:PL	0/0:1,0:1:3:0,3,40	./.:0,0:0:0:0,0,0	0/0:187,0:187:99:0,120,1800	0/0:137,0:137:99:0,117,1755	./.:0,0:0:0:0,0,0	./.:0,0:0:0:0,0,0	0/0:199,0:199:99:0,102,1530	0/0:193,0:193:99:0,120,1800	./.:0,0:0:0:0,0,0	0/0:1,0:1:3:0,3,38	0/0:222,0:222:99:0,120,1800	0/0:196,0:196:99:0,120,1800	0/0:224,0:224:99:0,102,1530	0/0:191,0:191:99:0,120,1800	0/0:186,0:186:99:0,120,1800	0/0:203,0:203:99:0,102,1530	0/0:174,0:174:99:0,111,1665	0/0:194,0:194:99:0,120,1800	0/0:111,0:111:99:0,120,1800	0/0:174,0:174:99:0,120,1800	0/0:168,0:168:99:0,114,1710	0/0:179,0:179:99:0,120,1800	0/0:188,0:188:99:0,105,1575	0/0:62,0:62:99:0,120,1800	0/0:174,0:174:99:0,99,1485	0/0:198,0:198:99:0,120,1800	0/0:214,0:214:99:0,120,1800	./.:0,0:0:0:0,0,0	0/0:830,0:830:99:0,114,1710	0/0:1,0:1:3:0,3,40	0/0:803,0:803:99:0,120,1800	0/0:4,0:4:0:0,0,51	./.:0,0:0:0:0,0,0	./.:0,0:0:0:0,0,0	0/0:190,0:190:99:0,111,1665	./.:0,0:0:0:0,0,0	./.:0,0:0:0:0,0,0	./.:0,0:0:0:0,0,0	0/0:178,0:178:99:0,120,1800	0/0:188,0:188:99:0,108,1620	./.:0,0:0:0:0,0,0	0/0:168,0:168:99:0,108,1620	0/0:152,0:152:99:0,120,1800	0/0:553,0:553:99:0,120,1800	0/0:202,0:202:99:0,114,1710	./.:0,0:0:0:0,0,0	0/0:201,0:201:99:0,99,1485	0/0:2,0:2:0:0,0,2	./.:0,0:0:0:0,0,0	1/1:0,2:2:6:75,6,0	0/0:151,0:151:99:0,117,1755	0/0:171,0:171:99:0,120,1800	0/0:206,0:206:99:0,120,1800	0/0:201,0:201:99:0,120,1800	0/0:183,0:183:99:0,117,1755	0/0:190,0:190:99:0,120,1800	0/0:222,0:222:99:0,117,1755	0/0:173,0:173:99:0,111,1665	0/0:199,0:199:99:0,111,1665	0/0:106,0:106:99:0,120,1800	0/0:177,0:177:99:0,105,1575	0/0:186,0:186:99:0,120,1800	0/0:209,0:209:99:0,120,1800	0/0:578,0:578:99:0,120,1800	./.:0,0:0:0:0,0,0	0/0:193,0:193:99:0,120,1800	0/0:245,0:245:99:0,120,1800	./.:1,0:1:0:0,0,0	0/0:186,0:186:99:0,111,1665	0/0:187,0:187:99:0,120,1800	0/0:201,0:201:99:0,102,1530	0/0:8,0:8:24:0,24,316	./.:0,0:0:0:0,0,0
Chr5	3429286	.	T	G	36209	.	AC=44;AF=0.301;AN=146;BaseQRankSum=2.58;DP=13915;ExcessHet=0.0000;FS=11.591;InbreedingCoeff=0.9416;MLEAC=44;MLEAF=0.301;MQ=60.00;MQRankSum=0.00;QD=29.76;ReadPosRankSum=1.49;SOR=2.349	GT:AD:DP:GQ:PL	0/1:6,42:48:6:1564,0,6	1/1:0,43:43:99:1794,129,0	0/0:187,0:187:99:0,120,1800	0/0:137,0:137:99:0,117,1755	1/1:1,43:44:98:1728,98,0	1/1:0,21:21:63:886,63,0	0/0:199,0:199:99:0,102,1530	0/0:193,0:193:99:0,120,1800	1/1:1,34:35:65:1345,65,0	1/1:3,41:44:43:1514,43,0	0/0:222,0:222:99:0,120,1800	0/0:196,0:196:99:0,120,1800	0/0:224,0:224:99:0,102,1530	0/0:191,0:191:99:0,120,1800	0/0:186,0:186:99:0,120,1800	0/0:203,0:203:99:0,102,1530	0/0:174,0:174:99:0,111,1665	0/0:194,0:194:99:0,120,1800	0/0:111,0:111:99:0,120,1800	0/0:174,0:174:99:0,120,1800	0/0:168,0:168:99:0,114,1710	0/0:179,0:179:99:0,120,1800	0/0:188,0:188:99:0,105,1575	0/0:62,0:62:99:0,120,1800	0/0:174,0:174:99:0,99,1485	0/0:198,0:198:99:0,120,1800	0/0:214,0:214:99:0,120,1800	1/1:1,41:42:99:1682,116,0	0/0:830,0:830:99:0,114,1710	1/1:3,44:47:82:1744,82,0	0/0:803,0:803:99:0,120,1800	1/1:4,47:51:28:1705,28,0	1/1:3,46:49:73:1783,73,0	1/1:0,44:44:99:1771,132,0	0/0:190,0:190:99:0,111,1665	1/1:0,28:28:84:1151,84,0	1/1:0,43:43:99:1774,129,0	1/1:3,38:41:68:1522,68,0	0/0:178,0:178:99:0,120,1800	0/0:188,0:188:99:0,108,1620	1/1:1,41:42:99:1620,116,0	0/0:168,0:168:99:0,108,1620	0/0:152,0:152:99:0,120,1800	0/0:553,0:553:99:0,120,1800	0/0:202,0:202:99:0,114,1710	1/1:0,33:33:99:1364,99,0	0/0:201,0:201:99:0,99,1485	1/1:0,36:36:99:1289,108,0	1/1:0,40:40:99:1662,120,0	1/1:1,47:48:99:1869,134,0	0/0:151,0:151:99:0,117,1755	0/0:171,0:171:99:0,120,1800	0/0:206,0:206:99:0,120,1800	0/0:201,0:201:99:0,120,1800	0/0:183,0:183:99:0,117,1755	0/0:190,0:190:99:0,120,1800	0/0:222,0:222:99:0,117,1755	0/0:173,0:173:99:0,111,1665	0/0:199,0:199:99:0,111,1665	0/0:106,0:106:99:0,120,1800	0/0:177,0:177:99:0,105,1575	0/0:186,0:186:99:0,120,1800	0/0:209,0:209:99:0,120,1800	0/0:578,0:578:99:0,120,1800	1/1:0,39:39:99:1517,117,0	0/0:193,0:193:99:0,120,1800	0/0:245,0:245:99:0,120,1800	1/1:2,48:50:99:1924,130,0	0/0:186,0:186:99:0,111,1665	0/0:187,0:187:99:0,120,1800	0/0:201,0:201:99:0,102,1530	0/1:11,46:57:99:1679,0,203	1/1:0,38:38:99:1494,113,0
Chr5	3429399	.	A	G	2583.82	.	AC=34;AF=0.258;AN=132;BaseQRankSum=1.65;DP=549;ExcessHet=0.0000;FS=3.274;InbreedingCoeff=0.6666;MLEAC=32;MLEAF=0.242;MQ=60.00;MQRankSum=0.00;QD=33.13;ReadPosRankSum=0.674;SOR=0.446	GT:AD:DP:GQ:PL	./.:1,0:1:0:0,0,0	1/1:0,2:2:6:82,6,0	0/0:15,0:15:36:0,36,540	0/0:11,0:11:33:0,33,393	./.:0,0:0:0:0,0,0	./.:0,0:0:0:0,0,0	0/0:4,0:4:12:0,12,152	0/0:6,0:6:18:0,18,240	1/1:0,5:5:15:201,15,0	1/1:0,6:6:18:235,18,0	0/0:9,0:9:24:0,24,360	0/0:8,0:8:24:0,24,286	0/0:15,0:15:45:0,45,527	0/0:8,0:8:24:0,24,296	0/0:9,0:9:27:0,27,276	0/0:5,0:5:15:0,15,186	0/0:6,0:6:18:0,18,217	0/0:11,0:11:33:0,33,362	0/0:2,0:2:6:0,6,74	0/0:5,0:5:15:0,15,158	0/0:7,0:7:21:0,21,206	0/0:2,0:2:6:0,6,75	0/0:4,0:4:12:0,12,139	0/0:2,0:2:6:0,6,75	0/0:12,0:12:36:0,36,400	0/0:7,0:7:21:0,21,246	./.:0,0:0:0:0,0,0	1/1:0,2:2:6:81,6,0	./.:1,0:1:0:0,0,0	1/1:0,3:3:9:123,9,0	0/0:6,0:6:0:0,0,127	1/1:0,3:3:9:117,9,0	1/1:0,2:2:6:81,6,0	1/1:0,2:2:6:80,6,0	0/0:13,0:13:30:0,30,450	./.:1,0:1:0:0,0,0	1/1:0,4:4:12:164,12,0	1/1:0,5:5:15:207,15,0	0/0:17,0:17:48:0,48,720	0/0:7,0:7:21:0,21,237	1/1:0,2:2:6:80,6,0	0/0:10,0:10:30:0,30,323	0/0:2,0:2:6:0,6,61	0/0:2,0:2:6:0,6,74	0/0:7,0:7:21:0,21,213	1/1:0,5:5:15:205,15,0	0/0:11,0:11:33:0,33,364	0/1:2,3:5:34:95,0,34	0/1:2,8:10:20:268,0,20	1/1:0,3:3:9:114,9,0	0/0:7,0:7:21:0,21,215	0/0:10,0:10:30:0,30,301	0/0:5,0:5:15:0,15,193	0/0:12,0:12:21:0,21,315	0/0:12,0:12:27:0,27,405	0/0:5,0:5:15:0,15,183	0/0:8,0:8:24:0,24,257	0/0:12,0:12:36:0,36,413	0/0:5,0:5:15:0,15,197	0/0:4,0:4:12:0,12,159	0/0:10,0:10:30:0,30,345	0/0:20,0:20:60:0,60,726	0/0:9,0:9:27:0,27,317	0/1:2,2:4:65:69,0,65	1/1:0,6:6:18:241,18,0	0/0:6,0:6:18:0,18,221	0/0:11,0:11:33:0,33,359	0/1:2,3:5:34:108,0,34	0/0:11,0:11:33:0,33,329	0/0:12,0:12:36:0,36,436	0/0:6,0:6:15:0,15,225	1/1:0,4:4:12:163,12,0	./.:1,0:1:0:0,0,0
Chr5	3429418	.	C	T	3971.55	.	AC=38;AF=0.264;AN=144;BaseQRankSum=1.22;DP=2839;ExcessHet=31.7906;FS=6.011;InbreedingCoeff=-0.5086;MLEAC=50;MLEAF=0.347;MQ=60.00;MQRankSum=0.00;QD=9.71;ReadPosRankSum=-7.100e-02;SOR=1.164	GT:AD:DP:GQ:PL	0/0:8,0:8:0:0,0,202	0/0:8,0:8:0:0,0,229	0/1:8,3:11:89:89,0,258	0/0:12,0:12:0:0,0,361	0/1:5,2:7:58:58,0,179	./.:0,0:0:0:0,0,0	0/1:5,3:8:69:69,0,178	0/0:6,0:6:0:0,0,161	0/0:10,0:10:0:0,0,325	0/0:13,0:13:0:0,0,398	0/1:8,5:13:99:167,0,217	0/0:9,0:9:0:0,0,278	0/1:14,4:18:99:106,0,437	0/1:7,3:10:91:91,0,240	0/1:8,2:10:47:47,0,254	0/1:5,7:12:99:247,0,162	0/1:5,4:9:99:128,0,166	0/0:12,0:12:33:0,33,495	0/0:2,0:2:6:0,6,74	0/1:5,3:8:96:96,0,145	0/1:7,3:10:81:81,0,194	0/0:5,0:5:0:0,0,98	0/1:7,3:10:94:94,0,215	0/1:2,2:4:62:62,0,68	0/1:12,3:15:78:78,0,370	0/0:7,0:7:0:0,0,201	0/1:3,7:10:93:261,0,93	0/0:6,0:6:0:0,0,155	0/0:2,0:2:6:0,6,72	0/1:7,4:11:99:127,0,251	0/1:8,2:10:50:50,0,226	0/0:12,0:12:0:0,0,363	0/1:5,4:9:99:126,0,169	0/0:9,0:9:0:0,0,246	0/0:13,0:13:0:0,0,382	0/1:2,3:5:63:103,0,63	0/0:11,0:11:33:0,33,390	0/0:9,0:9:27:0,27,309	0/1:15,2:17:29:29,0,545	0/0:8,0:8:0:0,0,243	0/0:5,0:5:0:0,0,126	0/1:10,4:14:99:123,0,292	0/0:2,0:2:6:0,6,61	0/0:2,0:2:3:0,3,45	0/1:8,8:16:99:291,0,181	0/0:9,0:9:27:0,27,334	0/0:11,0:11:0:0,0,331	0/0:5,0:5:15:0,15,169	0/1:15,5:20:99:137,0,452	0/1:5,2:7:58:58,0,172	0/1:6,2:8:46:46,0,185	0/1:11,3:14:69:69,0,308	0/1:5,5:10:99:173,0,172	0/1:9,2:11:49:49,0,261	0/0:9,0:9:24:0,24,360	0/1:5,2:7:62:62,0,173	0/1:9,4:13:99:124,0,290	0/0:11,0:11:0:0,0,304	0/1:5,5:10:99:171,0,167	0/1:5,3:8:99:100,0,143	0/1:9,2:11:48:48,0,306	0/0:20,0:20:19:0,19,679	0/1:8,4:12:99:125,0,262	0/1:6,3:9:89:89,0,209	0/0:10,0:10:0:0,0,280	0/1:6,2:8:57:57,0,213	0/1:12,2:14:32:32,0,340	0/0:7,0:7:21:0,21,252	0/1:8,2:10:51:51,0,254	0/0:14,0:14:0:0,0,367	0/0:6,0:6:0:0,0,79	0/0:9,0:9:0:0,0,278	0/0:7,0:7:21:0,21,253
Chr5	3429520	.	C	G	67.03	.	AC=2;AF=0.026;AN=78;DP=88;ExcessHet=0.0000;FS=0.000;InbreedingCoeff=0.3645;MLEAC=3;MLEAF=0.038;MQ=60.00;QD=33.52;SOR=2.303	GT:AD:DP:GQ:PL	./.:0,0:0:0:0,0,0	./.:0,0:0:0:0,0,0	0/0:1,0:1:3:0,3,38	0/0:3,0:3:9:0,9,86	./.:0,0:0:0:0,0,0	./.:0,0:0:0:0,0,0	./.:0,0:0:0:0,0,0	0/0:3,0:3:9:0,9,83	./.:0,0:0:0:0,0,0	1/1:0,2:2:6:81,6,0	0/0:1,0:1:3:0,3,34	0/0:2,0:2:6:0,6,80	0/0:2,0:2:6:0,6,75	0/0:1,0:1:3:0,3,16	0/0:4,0:4:12:0,12,152	./.:0,0:0:0:0,0,0	0/0:2,0:2:6:0,6,61	0/0:1,0:1:3:0,3,41	0/0:1,0:1:3:0,3,23	0/0:1,0:1:3:0,3,31	0/0:1,0:1:3:0,3,33	0/0:2,0:2:6:0,6,57	./.:0,0:0:0:0,0,0	./.:0,0:0:0:0,0,0	./.:0,0:0:0:0,0,0	./.:0,0:0:0:0,0,0	./.:0,0:0:0:0,0,0	./.:0,0:0:0:0,0,0	0/0:1,0:1:3:0,3,16	./.:0,0:0:0:0,0,0	0/0:3,0:3:9:0,9,80	./.:0,0:0:0:0,0,0	./.:0,0:0:0:0,0,0	./.:0,0:0:0:0,0,0	0/0:1,0:1:3:0,3,41	./.:0,0:0:0:0,0,0	./.:0,0:0:0:0,0,0	./.:0,0:0:0:0,0,0	0/0:2,0:2:6:0,6,77	0/0:1,0:1:3:0,3,38	./.:0,0:0:0:0,0,0	0/0:3,0:3:9:0,9,101	./.:0,0:0:0:0,0,0	0/0:1,0:1:3:0,3,37	0/0:1,0:1:3:0,3,37	./.:0,0:0:0:0,0,0	./.:0,0:0:0:0,0,0	./.:0,0:0:0:0,0,0	./.:0,0:0:0:0,0,0	./.:0,0:0:0:0,0,0	0/0:2,0:2:6:0,6,64	0/0:2,0:2:6:0,6,69	0/0:3,0:3:9:0,9,97	0/0:4,0:4:12:0,12,123	0/0:2,0:2:6:0,6,56	0/0:1,0:1:3:0,3,38	0/0:3,0:3:9:0,9,112	./.:0,0:0:0:0,0,0	0/0:2,0:2:6:0,6,74	0/0:3,0:3:9:0,9,103	0/0:1,0:1:3:0,3,20	0/0:3,0:3:9:0,9,115	0/0:2,0:2:6:0,6,64	./.:0,0:0:0:0,0,0	./.:0,0:0:0:0,0,0	./.:0,0:0:0:0,0,0	0/0:3,0:3:9:0,9,97	./.:1,0:1:0:0,0,0	0/0:3,0:3:9:0,9,115	0/0:5,0:5:15:0,15,146	0/0:5,0:5:15:0,15,148	./.:0,0:0:0:0,0,0	./.:0,0:0:0:0,0,0
Chr5	3429526	.	C	CA	205.41	.	AC=6;AF=0.081;AN=74;BaseQRankSum=-1.645e+00;DP=83;ExcessHet=0.0002;FS=0.000;InbreedingCoeff=0.3354;MLEAC=11;MLEAF=0.149;MQ=60.00;MQRankSum=0.00;QD=14.67;ReadPosRankSum=0.00;SOR=1.002	GT:AD:DP:GQ:PL	./.:0,0:0:0:0,0,0	./.:0,0:0:0:0,0,0	0/0:1,0:1:3:0,3,38	0/0:2,0:2:6:0,6,74	./.:0,0:0:0:0,0,0	./.:0,0:0:0:0,0,0	./.:0,0:0:0:0,0,0	0/0:3,0:3:9:0,9,83	./.:0,0:0:0:0,0,0	./.:0,0:0:0:0,0,0	0/0:2,0:2:6:0,6,75	0/0:2,0:2:6:0,6,80	0/0:2,0:2:6:0,6,75	0/0:1,0:1:3:0,3,16	0/0:4,0:4:12:0,12,152	./.:0,0:0:0:0,0,0	0/0:2,0:2:6:0,6,61	./.:1,0:1:0:0,0,0	0/0:1,0:1:3:0,3,23	0/0:1,0:1:3:0,3,31	0/0:1,0:1:3:0,3,33	0/0:2,0:2:6:0,6,57	./.:0,0:0:0:0,0,0	./.:0,0:0:0:0,0,0	./.:0,0:0:0:0,0,0	./.:0,0:0:0:0,0,0	./.:0,0:0:0:0,0,0	./.:0,0:0:0:0,0,0	0/0:1,0:1:3:0,3,16	./.:0,0:0:0:0,0,0	0/0:3,0:3:9:0,9,80	./.:0,0:0:0:0,0,0	./.:0,0:0:0:0,0,0	./.:0,0:0:0:0,0,0	0/0:1,0:1:3:0,3,41	./.:0,0:0:0:0,0,0	./.:0,0:0:0:0,0,0	./.:0,0:0:0:0,0,0	0/0:2,0:2:6:0,6,77	0/0:1,0:1:3:0,3,38	./.:0,0:0:0:0,0,0	0/0:3,0:3:9:0,9,101	./.:0,0:0:0:0,0,0	0/0:1,0:1:3:0,3,37	0/0:1,0:1:3:0,3,37	./.:0,0:0:0:0,0,0	./.:0,0:0:0:0,0,0	./.:0,0:0:0:0,0,0	./.:0,0:0:0:0,0,0	./.:0,0:0:0:0,0,0	0/0:2,0:2:6:0,6,64	1/1:0,2:2:6:56,6,0	0/0:3,0:3:6:0,6,90	0/0:4,0:4:12:0,12,146	1/1:0,2:2:6:56,6,0	0/0:1,0:1:3:0,3,38	0/0:3,0:3:9:0,9,112	./.:0,0:0:0:0,0,0	0/0:2,0:2:6:0,6,74	0/0:3,0:3:9:0,9,103	0/0:1,0:1:3:0,3,20	0/0:3,0:3:9:0,9,115	0/0:2,0:2:6:0,6,64	./.:0,0:0:0:0,0,0	./.:0,0:0:0:0,0,0	./.:0,0:0:0:0,0,0	0/0:3,0:3:9:0,9,97	./.:1,0:1:0:0,0,0	0/0:3,0:3:9:0,9,115	0/1:3,2:5:41:41,0,70	0/1:2,3:5:41:69,0,41	./.:0,0:0:0:0,0,0	./.:0,0:0:0:0,0,0
Chr5	3429630	.	A	G	269750	.	AC=51;AF=0.392;AN=130;BaseQRankSum=-4.230e-01;DP=13069;ExcessHet=0.0000;FS=3.237;InbreedingCoeff=0.5844;MLEAC=68;MLEAF=0.523;MQ=60.00;MQRankSum=0.00;QD=30.80;ReadPosRankSum=2.17;SOR=0.756	GT:AD:DP:GQ:PL	1/1:1,191:192:99:7502,538,0	1/1:0,274:274:99:10988,824,0	0/0:1,0:1:3:0,3,32	0/0:566,0:566:9:0,9,135	1/1:0,249:249:99:9858,748,0	1/1:1,86:87:99:3383,225,0	./.:749,0:749:0:0,0,0	0/0:3,0:3:9:0,9,118	1/1:0,458:458:99:18155,1377,0	1/1:0,406:406:99:15697,1221,0	0/0:2,0:2:6:0,6,75	0/0:1,0:1:3:0,3,33	0/0:4,0:4:12:0,12,146	0/0:2,0:2:6:0,6,71	0/0:522,0:522:18:0,18,270	0/0:1,0:1:3:0,3,37	0/0:5,0:5:15:0,15,178	0/0:1,0:1:3:0,3,34	0/0:1,0:1:3:0,3,37	0/0:1,0:1:3:0,3,38	./.:0,0:0:0:0,0,0	0/0:3,0:3:9:0,9,81	0/0:2,0:2:6:0,6,74	./.:0,0:0:0:0,0,0	0/0:1,0:1:3:0,3,36	0/0:3,0:3:9:0,9,116	./.:0,0:0:0:0,0,0	1/1:1,265:266:99:10392,761,0	0/1:509,62:571:99:649,0,17832	1/1:0,300:300:99:12013,902,0	0/1:482,55:537:99:577,0,17165	1/1:1,256:257:99:9824,733,0	1/1:1,344:345:99:13494,996,0	1/1:0,309:309:99:11940,929,0	0/0:601,0:601:6:0,6,90	1/1:0,107:107:99:4189,321,0	1/1:1,293:294:99:11601,844,0	1/1:0,322:322:99:12867,968,0	0/0:5,0:5:15:0,15,153	0/0:4,0:4:12:0,12,148	1/1:0,258:258:99:10028,776,0	./.:0,0:0:0:0,0,0	0/1:107,20:127:99:430,0,3889	0/1:306,39:345:99:528,0,11168	./.:0,0:0:0:0,0,0	1/1:0,208:208:99:8255,626,0	./.:0,0:0:0:0,0,0	1/1:2,239:241:99:8593,674,0	1/1:1,350:351:99:14092,1016,0	1/1:0,343:343:99:13380,1032,0	0/0:1,0:1:3:0,3,31	0/0:2,0:2:6:0,6,72	0/0:2,0:2:6:0,6,75	0/0:3,0:3:9:0,9,110	./.:0,0:0:0:0,0,0	0/0:1,0:1:3:0,3,32	0/0:3,0:3:9:0,9,116	0/0:3,0:3:9:0,9,120	0/0:2,0:2:6:0,6,79	0/0:1,0:1:3:0,3,37	0/0:1,0:1:3:0,3,39	0/0:2,0:2:6:0,6,80	0/0:1,0:1:3:0,3,36	0/1:308,276:584:99:9176,0,10384	1/1:0,303:303:99:11653,910,0	0/0:1,0:1:3:0,3,39	0/0:868,0:868:9:0,9,135	1/1:0,442:442:99:17768,1329,0	0/0:640,0:640:9:0,9,135	0/0:5,0:5:15:0,15,195	0/0:2,0:2:6:0,6,76	1/1:7,246:253:99:9459,479,0	1/1:0,330:330:99:13208,993,0
Chr5	3429915	.	A	T	50705.9	.	AC=50;AF=0.342;AN=146;BaseQRankSum=2.15;DP=8416;ExcessHet=0.0000;FS=28.175;InbreedingCoeff=0.8175;MLEAC=50;MLEAF=0.342;MQ=60.00;MQRankSum=0.00;QD=19.35;ReadPosRankSum=2.35;SOR=2.216	GT:AD:DP:GQ:PL	1/1:0,52:52:99:2070,156,0	1/1:0,59:59:99:2383,177,0	0/0:61,0:61:99:0,120,1800	0/0:63,0:63:99:0,120,1800	1/1:0,51:51:99:2030,153,0	1/1:0,55:55:99:2202,165,0	0/0:69,0:69:99:0,120,1800	0/0:54,0:54:99:0,120,1800	1/1:0,55:55:99:2158,165,0	1/1:0,54:54:99:2073,163,0	0/0:60,0:60:99:0,120,1800	0/0:67,0:67:99:0,120,1800	0/0:68,0:68:99:0,120,1800	0/0:64,0:64:99:0,120,1800	0/0:68,0:68:99:0,120,1800	0/0:62,0:62:99:0,120,1800	0/0:65,0:65:99:0,120,1800	0/0:66,0:66:99:0,120,1800	0/0:52,0:52:99:0,120,1800	0/0:57,0:57:99:0,120,1800	0/0:59,0:59:99:0,120,1800	0/0:69,0:69:99:0,120,1800	0/0:66,0:66:99:0,120,1800	0/0:54,0:54:99:0,120,1800	0/0:59,0:59:99:0,120,1800	0/0:64,0:64:99:0,120,1800	0/0:51,0:51:99:0,120,1800	1/1:1,56:57:99:2212,162,0	0/1:334,45:379:99:615,0,11355	1/1:0,54:54:99:2169,163,0	0/1:338,46:384:99:595,0,11756	1/1:0,55:55:99:2134,166,0	1/1:0,56:56:99:2225,169,0	1/1:0,55:55:99:2149,166,0	0/0:59,0:59:99:0,120,1800	1/1:0,50:50:99:2025,150,0	1/1:1,52:53:99:2078,137,0	1/1:1,54:55:99:2169,155,0	0/0:59,0:59:99:0,120,1800	0/0:64,0:64:99:0,120,1800	1/1:0,51:51:99:2004,153,0	0/0:63,0:63:99:0,120,1800	0/1:87,10:97:99:113,0,3016	0/1:221,20:241:87:87,0,7929	0/0:62,0:62:99:0,120,1800	1/1:2,48:50:99:1843,113,0	0/0:62,0:62:99:0,120,1800	1/1:1,52:53:99:1825,120,0	1/1:0,53:53:99:2144,160,0	1/1:2,52:54:99:2013,143,0	0/0:54,0:54:99:0,120,1800	0/0:61,0:61:99:0,120,1800	0/0:66,0:66:99:0,120,1800	0/0:62,0:62:99:0,120,1800	0/0:65,0:65:99:0,120,1800	0/0:60,0:60:99:0,120,1800	0/0:66,0:66:99:0,120,1800	0/0:71,0:71:99:0,120,1800	0/0:68,0:68:99:0,120,1800	0/0:56,0:56:99:0,120,1800	0/0:64,0:64:99:0,120,1800	0/0:67,0:67:99:0,120,1800	0/0:65,0:65:99:0,120,1800	0/1:217,49:266:99:1143,0,7610	1/1:2,58:60:99:2160,134,0	0/0:59,0:59:99:0,120,1800	0/0:71,0:71:99:0,120,1800	1/1:2,54:56:99:2175,149,0	0/0:62,0:62:99:0,120,1800	0/0:63,0:63:99:0,120,1800	0/0:58,0:58:99:0,120,1800	0/1:7,52:59:99:1844,0,108	1/1:0,56:56:99:2213,169,0
Chr5	3429969	.	G	A	311334	.	AC=52;AF=0.356;AN=146;BaseQRankSum=2.76;DP=16927;ExcessHet=0.0000;FS=21.879;InbreedingCoeff=0.8208;MLEAC=52;MLEAF=0.356;MQ=60.00;MQRankSum=0.00;QD=28.38;ReadPosRankSum=1.06;SOR=2.130	GT:AD:DP:GQ:PL	1/1:3,245:248:99:9640,629,0	1/1:0,225:225:99:9130,677,0	0/0:61,0:61:99:0,120,1800	0/0:63,0:63:99:0,120,1800	1/1:0,362:362:99:14694,1089,0	1/1:0,128:128:99:5231,385,0	0/0:69,0:69:99:0,120,1800	0/0:54,0:54:99:0,120,1800	1/1:0,512:512:99:20883,1541,0	1/1:2,401:403:99:15860,1163,0	0/0:60,0:60:99:0,120,1800	0/0:67,0:67:99:0,120,1800	0/0:68,0:68:99:0,120,1800	0/0:64,0:64:99:0,120,1800	0/0:68,0:68:99:0,120,1800	0/0:62,0:62:99:0,120,1800	0/0:65,0:65:99:0,120,1800	0/0:66,0:66:99:0,120,1800	0/0:52,0:52:99:0,120,1800	0/0:57,0:57:99:0,120,1800	0/0:59,0:59:99:0,120,1800	0/0:69,0:69:99:0,120,1800	0/0:66,0:66:99:0,120,1800	0/0:54,0:54:99:0,120,1800	0/0:59,0:59:99:0,120,1800	0/0:64,0:64:99:0,120,1800	0/1:262,31:293:99:391,0,9130	1/1:0,297:297:99:11873,894,0	0/1:764,78:842:99:493,0,26094	1/1:0,398:398:99:16017,1198,0	0/1:751,83:834:99:790,0,25842	1/1:5,321:326:99:12273,794,0	1/1:1,382:383:99:15222,1112,0	1/1:0,353:353:99:13691,1062,0	0/0:59,0:59:99:0,120,1800	1/1:0,132:132:99:5310,397,0	1/1:0,356:356:99:14272,1071,0	1/1:1,375:376:99:15205,1091,0	0/0:59,0:59:99:0,120,1800	0/0:64,0:64:99:0,120,1800	1/1:0,297:297:99:11564,894,0	0/0:63,0:63:99:0,120,1800	0/1:162,31:193:99:673,0,5640	0/1:470,87:557:99:1806,0,16374	0/0:62,0:62:99:0,120,1800	1/1:0,167:167:99:6774,503,0	0/0:62,0:62:99:0,120,1800	1/1:0,273:273:99:10159,822,0	1/1:0,428:428:99:17236,1288,0	1/1:1,366:367:99:14175,1065,0	0/0:54,0:54:99:0,120,1800	0/0:61,0:61:99:0,120,1800	0/0:66,0:66:99:0,120,1800	0/0:62,0:62:99:0,120,1800	0/0:65,0:65:99:0,120,1800	0/0:60,0:60:99:0,120,1800	0/0:66,0:66:99:0,120,1800	0/0:71,0:71:99:0,120,1800	0/0:68,0:68:99:0,120,1800	0/0:56,0:56:99:0,120,1800	0/0:64,0:64:99:0,120,1800	0/0:67,0:67:99:0,120,1800	0/0:65,0:65:99:0,120,1800	0/1:430,275:705:99:8885,0,14248	1/1:1,382:383:99:14970,1115,0	0/0:59,0:59:99:0,120,1800	0/0:71,0:71:99:0,120,1800	1/1:0,415:415:99:16847,1249,0	0/0:62,0:62:99:0,120,1800	0/0:63,0:63:99:0,120,1800	0/0:58,0:58:99:0,120,1800	1/1:10,309:319:99:11941,570,0	1/1:1,397:398:99:15467,1159,0
Chr5	3430027	.	G	T	2055880	.	AC=94;AF=0.644;AN=146;BaseQRankSum=1.76;DP=70810;ExcessHet=0.0000;FS=1.947;InbreedingCoeff=0.8208;MLEAC=94;MLEAF=0.644;MQ=60.00;MQRankSum=0.00;QD=33.69;ReadPosRankSum=1.00;SOR=1.279	GT:AD:DP:GQ:PL	0/0:298,0:298:99:0,120,1800	0/0:275,0:275:99:0,120,1800	1/1:0,978:978:99:38289,2942,0	1/1:3,988:991:99:38401,2945,0	0/0:412,0:412:99:0,120,1800	0/0:179,0:179:99:0,120,1800	1/1:0,1451:1451:99:56481,4365,0	1/1:0,1285:1285:99:50161,3860,0	0/0:562,0:562:99:0,120,1800	0/0:453,0:453:99:0,120,1800	1/1:0,1350:1350:99:52062,4057,0	1/1:4,1361:1365:99:52712,4063,0	1/1:1,1414:1415:99:53325,4240,0	1/1:2,1145:1147:99:43157,3399,0	1/1:3,977:980:99:36499,2913,0	1/1:0,1492:1492:99:57694,4482,0	1/1:0,1117:1117:99:41133,3358,0	1/1:0,1269:1269:99:49077,3816,0	1/1:0,360:360:99:13671,1083,0	1/1:0,1021:1021:99:38799,3069,0	1/1:0,959:959:99:32373,2889,0	1/1:1,1158:1159:99:43913,3474,0	1/1:0,1299:1299:99:49407,3908,0	1/1:0,468:468:99:18161,1408,0	1/1:0,1003:1003:99:38828,3013,0	1/1:1,1269:1270:99:49304,3775,0	0/1:65,327:392:99:11902,0,1303	0/0:348,0:348:99:0,120,1800	0/1:202,901:1103:99:30044,0,4374	0/0:448,0:448:99:0,120,1800	0/1:191,887:1078:99:30357,0,3957	0/0:376,0:376:99:0,120,1800	0/0:434,0:434:99:0,120,1800	0/0:403,0:403:99:0,120,1800	1/1:1,1205:1206:99:47160,3589,0	0/0:182,0:182:99:0,120,1800	0/0:406,0:406:99:0,120,1800	0/0:427,0:427:99:0,99,1485	1/1:0,1020:1020:99:39527,3066,0	1/1:2,1083:1085:99:41147,3241,0	0/0:349,0:349:99:0,120,1800	1/1:0,1122:1122:99:42568,3372,0	0/1:59,173:232:99:6015,0,1475	0/1:161,572:733:99:20165,0,3788	1/1:2,775:777:99:31176,2303,0	0/0:217,0:217:99:0,120,1800	1/1:2,1258:1262:99:49122,3768,0	0/0:325,0:325:99:0,120,1800	0/0:476,0:476:99:0,102,1530	0/0:417,0:417:99:0,120,1800	1/1:0,871:871:99:28916,2619,0	1/1:0,1085:1085:99:37691,3263,0	1/1:3,1309:1312:99:50675,3883,0	1/1:1,1593:1594:99:60444,4782,0	1/1:8,1140:1148:99:42747,3217,0	1/1:1,1092:1093:99:42691,3245,0	1/1:1,1588:1589:99:61596,4768,0	1/1:5,1073:1078:99:42233,3067,0	1/1:0,1277:1277:99:49533,3840,0	1/1:0,613:613:99:23803,1844,0	1/1:0,1166:1166:99:44125,3503,0	1/1:0,1372:1372:99:52031,4123,0	1/1:2,1292:1294:99:47732,3837,0	0/1:727,514:1241:99:15542,0,24567	0/0:433,0:433:99:0,120,1800	1/1:0,1292:1292:99:50283,3885,0	1/1:4,1528:1532:99:57611,4563,0	0/0:468,0:468:99:0,120,1800	1/1:2,1211:1213:99:45577,3566,0	1/1:0,1154:1154:99:43407,3467,0	1/1:1,1453:1454:99:56425,4362,0	0/0:370,0:370:99:0,120,1800	0/0:448,0:448:99:0,120,1800
Chr5	3430166	.	A	C	5738.9	.	AC=43;AF=0.312;AN=138;BaseQRankSum=0.674;DP=541;ExcessHet=0.0000;FS=3.711;InbreedingCoeff=0.8016;MLEAC=46;MLEAF=0.333;MQ=60.00;MQRankSum=0.00;QD=29.74;ReadPosRankSum=1.15;SOR=0.835	GT:AD:DP:GQ:PL	1/1:0,8:8:24:333,24,0	1/1:0,4:4:12:169,12,0	0/0:5,0:5:15:0,15,140	0/0:10,0:10:30:0,30,368	1/1:0,9:9:27:343,27,0	1/1:0,4:4:12:169,12,0	0/0:8,0:8:24:0,24,277	0/0:5,0:5:15:0,15,171	1/1:0,10:10:30:416,30,0	1/1:0,8:8:24:326,24,0	0/0:9,0:9:27:0,27,280	0/0:9,0:9:27:0,27,347	0/0:11,0:11:33:0,33,391	0/0:7,0:7:21:0,21,249	0/0:6,0:6:18:0,18,212	0/0:7,0:7:21:0,21,250	0/0:5,0:5:15:0,15,163	0/0:3,0:3:9:0,9,113	0/0:2,0:2:6:0,6,80	0/0:3,0:3:9:0,9,96	0/0:4,0:4:12:0,12,131	0/0:6,0:6:18:0,18,198	0/0:7,0:7:21:0,21,251	0/0:1,0:1:3:0,3,37	0/0:8,0:8:24:0,24,292	0/0:6,0:6:18:0,18,175	./.:2,0:2:0:0,0,0	./.:1,0:1:0:0,0,0	0/0:5,0:5:0:0,0,108	1/1:0,11:11:33:466,33,0	0/0:3,0:3:9:0,9,84	./.:1,0:1:0:0,0,0	1/1:0,7:7:21:286,21,0	1/1:0,8:8:24:293,24,0	0/0:6,0:6:18:0,18,234	1/1:0,2:2:6:84,6,0	1/1:0,7:7:21:297,21,0	1/1:0,9:9:27:372,27,0	0/0:4,0:4:12:0,12,155	0/0:4,0:4:12:0,12,147	1/1:0,3:3:9:121,9,0	0/0:6,0:6:18:0,18,226	./.:0,0:0:0:0,0,0	0/0:3,0:3:0:0,0,38	0/0:1,0:1:3:0,3,36	1/1:0,8:8:24:330,24,0	0/0:3,0:3:9:0,9,100	1/1:0,10:10:30:372,30,0	1/1:0,6:6:18:252,18,0	1/1:0,4:4:12:163,12,0	0/0:6,0:6:18:0,18,192	0/0:4,0:4:12:0,12,138	0/0:12,0:12:36:0,36,389	0/0:10,0:10:30:0,30,341	0/0:7,0:7:21:0,21,262	0/0:8,0:8:24:0,24,253	0/0:5,0:5:15:0,15,186	0/0:12,0:12:36:0,36,405	0/0:5,0:5:15:0,15,150	0/0:2,0:2:6:0,6,76	0/0:8,0:8:24:0,24,292	0/0:3,0:3:9:0,9,87	0/0:6,0:6:18:0,18,183	0/1:1,3:4:28:111,0,28	1/1:0,8:8:24:323,24,0	0/0:5,0:5:15:0,15,191	0/0:7,0:7:21:0,21,216	1/1:0,7:7:21:295,21,0	0/0:3,0:3:9:0,9,111	0/0:4,0:4:12:0,12,137	0/0:9,0:9:27:0,27,297	1/1:0,6:6:18:254,18,0	1/1:0,2:2:6:84,6,0
Chr5	3430226	.	C	G	1692.91	.	AC=28;AF=0.230;AN=122;DP=385;ExcessHet=0.0000;FS=0.000;InbreedingCoeff=0.6803;MLEAC=27;MLEAF=0.221;MQ=60.00;QD=30.56;SOR=2.985	GT:AD:DP:GQ:PL	1/1:0,4:4:12:128,12,0	./.:1,0:1:0:0,0,0	0/0:4,0:4:12:0,12,130	0/0:10,0:10:30:0,30,394	./.:1,0:1:0:0,0,0	./.:1,0:1:0:0,0,0	0/0:9,0:9:27:0,27,260	0/0:5,0:5:15:0,15,185	1/1:0,3:3:9:122,9,0	./.:1,0:1:0:0,0,0	0/0:6,0:6:18:0,18,235	0/0:11,0:11:27:0,27,405	0/0:9,0:9:27:0,27,319	0/0:6,0:6:18:0,18,220	0/0:7,0:7:21:0,21,238	0/0:3,0:3:9:0,9,119	0/0:7,0:7:21:0,21,246	0/0:2,0:2:6:0,6,77	./.:0,0:0:0:0,0,0	0/0:1,0:1:3:0,3,36	0/0:2,0:2:6:0,6,50	0/0:5,0:5:15:0,15,165	0/0:6,0:6:12:0,12,180	0/0:2,0:2:6:0,6,71	0/0:9,0:9:27:0,27,339	0/0:4,0:4:12:0,12,124	./.:0,0:0:0:0,0,0	1/1:0,3:3:9:120,9,0	0/0:4,0:4:0:0,0,80	1/1:0,4:4:12:163,12,0	0/0:2,0:2:6:0,6,73	./.:1,0:1:0:0,0,0	1/1:0,3:3:9:122,9,0	1/1:0,3:3:9:109,9,0	0/0:5,0:5:15:0,15,199	1/1:0,2:2:6:81,6,0	./.:1,0:1:0:0,0,0	1/1:0,2:2:6:83,6,0	0/0:6,0:6:18:0,18,236	0/0:5,0:5:15:0,15,148	1/1:0,5:5:15:196,15,0	0/0:6,0:6:18:0,18,203	0/0:1,0:1:3:0,3,20	0/0:3,0:3:9:0,9,117	0/0:2,0:2:6:0,6,43	./.:1,0:1:0:0,0,0	0/0:4,0:4:12:0,12,149	./.:1,0:1:0:0,0,0	1/1:0,3:3:9:122,9,0	./.:0,0:0:0:0,0,0	0/0:6,0:6:18:0,18,192	0/0:2,0:2:6:0,6,64	0/0:14,0:14:42:0,42,458	0/0:9,0:9:24:0,24,360	0/0:6,0:6:18:0,18,179	0/0:4,0:4:9:0,9,135	0/0:6,0:6:18:0,18,238	0/0:12,0:12:36:0,36,420	0/0:5,0:5:15:0,15,166	0/0:3,0:3:9:0,9,116	0/0:7,0:7:21:0,21,243	0/0:1,0:1:3:0,3,36	0/0:4,0:4:12:0,12,139	1/1:0,2:2:6:82,6,0	./.:1,0:1:0:0,0,0	0/0:5,0:5:15:0,15,182	0/0:8,0:8:24:0,24,298	1/1:0,2:2:6:82,6,0	0/0:3,0:3:9:0,9,97	0/0:4,0:4:12:0,12,137	0/0:5,0:5:15:0,15,194	1/1:0,7:7:21:276,21,0	1/1:0,3:3:9:121,9,0
Chr5	3430271	.	T	C	57.07	.	AC=2;AF=0.021;AN=96;DP=223;ExcessHet=0.0000;FS=0.000;InbreedingCoeff=0.4403;MLEAC=2;MLEAF=0.021;MQ=60.00;QD=28.53;SOR=2.303	GT:AD:DP:GQ:PL	./.:0,0:0:0:0,0,0	1/1:0,2:2:6:76,6,0	0/0:7,0:7:18:0,18,270	0/0:7,0:7:21:0,21,280	./.:0,0:0:0:0,0,0	./.:0,0:0:0:0,0,0	0/0:7,0:7:15:0,15,225	0/0:1,0:1:3:0,3,37	./.:0,0:0:0:0,0,0	./.:0,0:0:0:0,0,0	0/0:4,0:4:9:0,9,135	0/0:9,0:9:24:0,24,360	0/0:9,0:9:24:0,24,360	0/0:5,0:5:9:0,9,135	0/0:4,0:4:9:0,9,135	0/0:4,0:4:9:0,9,135	0/0:5,0:5:15:0,15,160	0/0:2,0:2:6:0,6,49	./.:0,0:0:0:0,0,0	0/0:1,0:1:3:0,3,36	0/0:2,0:2:6:0,6,73	0/0:6,0:6:15:0,15,225	0/0:7,0:7:12:0,12,180	0/0:1,0:1:3:0,3,38	0/0:3,0:3:9:0,9,89	0/0:6,0:6:15:0,15,225	./.:0,0:0:0:0,0,0	./.:0,0:0:0:0,0,0	0/0:6,0:6:15:0,15,225	./.:2,0:2:0:0,0,0	0/0:3,0:3:6:0,6,90	./.:0,0:0:0:0,0,0	./.:0,0:0:0:0,0,0	./.:1,0:1:0:0,0,0	0/0:4,0:4:12:0,12,124	./.:0,0:0:0:0,0,0	./.:0,0:0:0:0,0,0	./.:0,0:0:0:0,0,0	0/0:8,0:8:24:0,24,255	0/0:6,0:6:18:0,18,192	./.:0,0:0:0:0,0,0	0/0:6,0:6:18:0,18,224	0/0:1,0:1:3:0,3,20	0/0:2,0:2:6:0,6,74	0/0:2,0:2:6:0,6,43	./.:0,0:0:0:0,0,0	0/0:3,0:3:9:0,9,79	./.:1,0:1:0:0,0,0	./.:0,0:0:0:0,0,0	./.:0,0:0:0:0,0,0	0/0:4,0:4:12:0,12,120	0/0:3,0:3:9:0,9,97	0/0:10,0:10:30:0,30,341	0/0:6,0:6:18:0,18,220	0/0:5,0:5:9:0,9,135	0/0:5,0:5:15:0,15,167	0/0:6,0:6:18:0,18,172	0/0:12,0:12:30:0,30,450	0/0:2,0:2:6:0,6,56	0/0:2,0:2:6:0,6,77	0/0:5,0:5:15:0,15,160	0/0:1,0:1:3:0,3,16	0/0:3,0:3:6:0,6,90	./.:0,0:0:0:0,0,0	./.:0,0:0:0:0,0,0	0/0:3,0:3:3:0,3,45	0/0:6,0:6:18:0,18,231	./.:0,0:0:0:0,0,0	0/0:2,0:2:6:0,6,71	0/0:1,0:1:3:0,3,18	0/0:4,0:4:12:0,12,138	./.:0,0:0:0:0,0,0	./.:1,0:1:0:0,0,0
Chr5	3430347	.	G	A	65.03	.	AC=2;AF=0.023;AN=86;DP=139;ExcessHet=0.0000;FS=0.000;InbreedingCoeff=0.4174;MLEAC=2;MLEAF=0.023;MQ=60.00;QD=32.51;SOR=2.303	GT:AD:DP:GQ:PL	./.:0,0:0:0:0,0,0	./.:1,0:1:0:0,0,0	0/0:4,0:4:12:0,12,95	0/0:4,0:4:12:0,12,151	./.:0,0:0:0:0,0,0	./.:0,0:0:0:0,0,0	0/0:2,0:2:3:0,3,45	./.:0,0:0:0:0,0,0	./.:0,0:0:0:0,0,0	./.:0,0:0:0:0,0,0	0/0:1,0:1:3:0,3,33	0/0:3,0:3:9:0,9,105	0/0:4,0:4:12:0,12,142	0/0:3,0:3:9:0,9,79	0/0:3,0:3:9:0,9,95	0/0:5,0:5:15:0,15,180	0/0:3,0:3:9:0,9,108	0/0:1,0:1:3:0,3,36	0/0:1,0:1:3:0,3,38	0/0:2,0:2:6:0,6,75	0/0:2,0:2:6:0,6,55	0/0:2,0:2:6:0,6,59	0/0:5,0:5:15:0,15,137	./.:0,0:0:0:0,0,0	0/0:4,0:4:12:0,12,155	0/0:5,0:5:12:0,12,180	./.:0,0:0:0:0,0,0	./.:0,0:0:0:0,0,0	0/0:4,0:4:12:0,12,149	./.:0,0:0:0:0,0,0	0/0:1,0:1:3:0,3,38	./.:0,0:0:0:0,0,0	./.:0,0:0:0:0,0,0	./.:0,0:0:0:0,0,0	0/0:2,0:2:6:0,6,59	./.:0,0:0:0:0,0,0	./.:0,0:0:0:0,0,0	./.:0,0:0:0:0,0,0	0/0:8,0:8:21:0,21,315	0/0:3,0:3:9:0,9,120	./.:0,0:0:0:0,0,0	0/0:3,0:3:9:0,9,112	./.:0,0:0:0:0,0,0	0/0:2,0:2:6:0,6,62	./.:0,0:0:0:0,0,0	./.:0,0:0:0:0,0,0	./.:0,0:0:0:0,0,0	./.:0,0:0:0:0,0,0	1/1:0,2:2:6:82,6,0	./.:0,0:0:0:0,0,0	0/0:3,0:3:9:0,9,93	0/0:3,0:3:9:0,9,97	0/0:8,0:8:24:0,24,253	0/0:4,0:4:12:0,12,135	0/0:3,0:3:9:0,9,99	0/0:4,0:4:12:0,12,152	0/0:4,0:4:12:0,12,156	0/0:6,0:6:18:0,18,197	0/0:1,0:1:3:0,3,37	0/0:2,0:2:6:0,6,77	0/0:2,0:2:6:0,6,61	0/0:1,0:1:3:0,3,16	0/0:2,0:2:6:0,6,62	./.:0,0:0:0:0,0,0	./.:0,0:0:0:0,0,0	0/0:4,0:4:12:0,12,125	0/0:6,0:6:15:0,15,225	./.:0,0:0:0:0,0,0	./.:0,0:0:0:0,0,0	0/0:1,0:1:3:0,3,18	0/0:2,0:2:6:0,6,77	./.:1,0:1:0:0,0,0	./.:0,0:0:0:0,0,0
Chr5	3430415	.	A	T	9451.54	.	AC=47;AF=0.322;AN=146;BaseQRankSum=-2.199e+00;DP=2135;ExcessHet=0.0000;FS=0.000;InbreedingCoeff=0.9402;MLEAC=46;MLEAF=0.315;MQ=60.00;MQRankSum=0.00;QD=27.45;ReadPosRankSum=1.54;SOR=1.569	GT:AD:DP:GQ:PL	1/1:0,13:13:39:512,39,0	1/1:0,8:8:24:326,24,0	0/0:22,0:22:45:0,45,675	0/0:38,0:38:99:0,99,1485	1/1:0,9:9:27:357,27,0	1/1:0,9:9:27:367,27,0	0/0:34,0:34:72:0,72,1080	0/0:24,0:24:51:0,51,765	1/1:0,21:21:63:849,63,0	1/1:0,9:9:27:358,27,0	0/0:35,0:35:81:0,81,1215	0/0:27,0:27:63:0,63,945	0/0:25,0:25:42:0,42,630	0/0:32,0:32:72:0,72,1080	0/0:30,0:30:72:0,72,1080	0/0:32,0:32:69:0,69,1035	0/0:29,0:29:48:0,48,720	0/0:20,0:20:45:0,45,675	0/0:30,0:30:60:0,60,900	0/0:35,0:35:72:0,72,1080	0/0:29,0:29:66:0,66,990	0/0:27,0:27:66:0,66,990	0/0:32,0:32:72:0,72,1080	0/0:36,0:36:90:0,90,1350	0/0:28,0:28:63:0,63,945	0/0:31,0:31:78:0,78,1170	0/0:33,0:33:0:0,0,1112	1/1:0,12:12:36:477,36,0	0/0:25,0:25:20:0,20,885	1/1:0,9:9:27:356,27,0	0/0:25,0:25:57:0,57,855	1/1:0,8:8:24:306,24,0	1/1:0,8:8:24:321,24,0	1/1:0,10:10:30:387,30,0	0/0:19,0:19:42:0,42,630	1/1:0,4:4:12:155,12,0	1/1:0,12:12:36:485,36,0	1/1:0,12:12:36:486,36,0	0/0:33,0:33:72:0,72,1080	0/0:36,0:36:81:0,81,1215	1/1:0,7:7:21:266,21,0	0/0:27,0:27:57:0,57,855	0/0:18,0:18:13:0,13,677	0/0:23,0:23:48:0,48,720	0/0:22,0:22:45:0,45,675	1/1:0,23:23:69:926,69,0	0/0:25,0:25:39:0,39,585	1/1:0,12:12:36:440,36,0	1/1:0,12:12:36:439,36,0	1/1:0,12:12:36:459,36,0	0/0:33,0:33:93:0,93,1395	0/0:26,0:26:54:0,54,810	0/0:44,0:44:87:0,87,1305	0/0:38,0:38:84:0,84,1260	0/0:35,0:35:84:0,84,1260	0/0:26,0:26:60:0,60,900	0/0:21,0:21:54:0,54,810	0/0:29,0:29:54:0,54,810	0/0:24,0:24:57:0,57,855	0/0:29,0:29:81:0,81,1215	0/0:23,0:23:51:0,51,765	0/0:26,0:26:48:0,48,720	0/0:28,0:28:57:0,57,855	0/1:10,5:15:99:155,0,356	1/1:0,10:10:30:384,30,0	0/0:34,0:34:75:0,75,1125	0/0:37,0:37:87:0,87,1305	1/1:0,14:14:42:567,42,0	0/0:28,0:28:48:0,48,720	0/0:32,0:32:84:0,84,1260	0/0:29,0:29:72:0,72,1080	1/1:0,4:4:12:159,12,0	1/1:0,2:2:6:78,6,0
Chr5	3430642	.	A	T	34559.6	.	AC=146;AF=1.00;AN=146;BaseQRankSum=-1.348e+00;DP=1179;ExcessHet=0.0000;FS=0.000;InbreedingCoeff=-0.0054;MLEAC=146;MLEAF=1.00;MQ=60.00;MQRankSum=0.00;QD=31.76;ReadPosRankSum=1.09;SOR=6.639	GT:AD:DP:GQ:PL	1/1:0,11:11:33:435,33,0	1/1:0,8:8:24:324,24,0	1/1:0,14:14:42:552,42,0	1/1:0,16:16:48:644,48,0	1/1:0,12:12:36:480,36,0	1/1:0,4:4:12:160,12,0	1/1:0,17:17:51:679,51,0	1/1:0,8:8:24:321,24,0	1/1:0,16:16:48:635,48,0	1/1:0,16:16:48:613,48,0	1/1:0,21:21:63:825,63,0	1/1:0,17:17:51:684,51,0	1/1:0,12:12:36:463,36,0	1/1:0,12:12:36:459,36,0	1/1:0,13:13:39:500,39,0	1/1:0,13:13:39:515,39,0	1/1:0,12:12:36:448,36,0	1/1:0,11:11:33:443,33,0	1/1:0,5:5:15:197,15,0	1/1:0,13:13:39:510,39,0	1/1:0,9:9:27:307,27,0	1/1:0,9:9:27:347,27,0	1/1:0,7:7:21:267,21,0	1/1:0,3:3:9:117,9,0	1/1:0,12:12:36:479,36,0	1/1:0,7:7:21:281,21,0	1/1:0,3:3:9:117,9,0	1/1:0,6:6:18:233,18,0	1/1:0,15:15:45:576,45,0	1/1:0,11:11:33:441,33,0	1/1:0,18:18:54:696,54,0	1/1:0,13:13:39:496,39,0	1/1:0,12:12:36:463,36,0	1/1:0,7:7:21:269,21,0	1/1:0,9:9:27:359,27,0	1/1:0,4:4:12:157,12,0	1/1:0,12:12:36:483,36,0	1/1:0,12:12:36:486,36,0	1/1:0,12:12:36:475,36,0	1/1:0,13:13:39:507,39,0	1/1:0,5:5:15:193,15,0	1/1:0,12:12:36:469,36,0	1/1:0,4:4:12:160,12,0	1/1:0,13:13:39:522,39,0	1/1:0,18:18:54:735,54,0	1/1:0,18:18:54:720,54,0	1/1:0,10:10:30:399,30,0	1/1:0,11:11:33:394,33,0	1/1:0,14:14:42:561,42,0	1/1:0,16:16:48:612,48,0	1/1:0,15:15:45:502,45,0	1/1:0,11:11:33:389,33,0	1/1:0,19:19:57:752,57,0	1/1:0,17:17:51:658,51,0	1/1:0,5:5:15:194,15,0	1/1:0,13:13:39:527,39,0	1/1:0,14:14:42:553,42,0	1/1:0,9:9:27:362,27,0	1/1:0,6:6:18:235,18,0	1/1:0,6:6:18:235,18,0	1/1:0,9:9:27:349,27,0	1/1:0,6:6:18:236,18,0	1/1:0,15:15:45:567,45,0	1/1:0,15:15:45:582,45,0	1/1:0,8:8:24:306,24,0	1/1:0,9:9:27:364,27,0	1/1:0,15:15:45:580,45,0	1/1:1,15:16:7:560,7,0	1/1:0,15:15:45:581,45,0	1/1:0,10:10:30:389,30,0	1/1:0,19:19:57:763,57,0	1/1:0,12:12:36:468,36,0	1/1:0,13:13:39:507,39,0
Chr5	3430770	.	G	A	8768.86	.	AC=46;AF=0.315;AN=146;BaseQRankSum=2.04;DP=1784;ExcessHet=0.0000;FS=45.580;InbreedingCoeff=0.8655;MLEAC=45;MLEAF=0.308;MQ=60.00;MQRankSum=0.00;QD=32.12;ReadPosRankSum=1.47;SOR=3.207	GT:AD:DP:GQ:PL	1/1:0,9:9:27:364,27,0	1/1:0,3:3:9:92,9,0	0/0:33,0:33:99:0,99,1060	0/0:33,0:33:90:0,90,1350	1/1:0,8:8:24:327,24,0	1/1:0,2:2:6:81,6,0	0/0:35,0:35:99:0,99,1316	0/0:31,0:31:87:0,87,1305	1/1:0,21:21:63:850,63,0	1/1:0,5:5:15:198,15,0	0/0:35,0:35:99:0,99,1346	0/0:26,0:26:72:0,72,1080	0/0:31,0:31:87:0,87,1305	0/0:20,0:20:60:0,60,681	0/0:23,0:23:60:0,60,798	0/0:32,0:32:81:0,81,949	0/0:20,0:20:57:0,57,855	0/0:21,0:21:57:0,57,855	0/0:11,0:11:33:0,33,351	0/0:24,0:24:72:0,72,899	0/0:21,0:21:63:0,63,675	0/0:30,0:30:90:0,90,1059	0/0:16,0:16:48:0,48,586	0/0:6,0:6:18:0,18,202	0/0:21,0:21:60:0,60,624	0/0:25,0:25:72:0,72,1080	0/0:5,0:5:15:0,15,185	1/1:0,8:8:24:327,24,0	0/0:26,0:26:63:0,63,945	1/1:0,8:8:24:327,24,0	0/1:31,3:34:20:20,0,1080	1/1:0,16:16:48:615,48,0	0/1:1,10:11:5:378,0,5	1/1:0,7:7:21:275,21,0	0/0:16,0:16:42:0,42,630	1/1:0,5:5:15:202,15,0	1/1:0,8:8:24:329,24,0	1/1:0,15:15:45:614,45,0	0/0:33,0:33:93:0,93,1395	0/0:28,0:28:78:0,78,1170	1/1:0,6:6:18:241,18,0	0/0:27,0:27:78:0,78,1170	0/0:7,0:7:21:0,21,277	0/0:16,0:16:48:0,48,602	0/0:33,0:33:99:0,99,1001	1/1:0,11:11:33:468,33,0	0/0:25,0:25:72:0,72,867	1/1:0,6:6:18:227,18,0	1/1:0,12:12:36:495,36,0	1/1:0,8:8:24:316,24,0	0/0:28,0:28:69:0,69,1035	0/0:25,0:25:72:0,72,863	0/0:34,0:34:99:0,99,1221	0/0:33,0:33:99:0,99,1213	0/0:21,0:21:60:0,60,800	0/0:27,0:27:81:0,81,1030	0/0:26,0:26:69:0,69,1035	0/0:27,0:27:72:0,72,1080	0/0:35,0:35:99:0,99,1233	0/0:10,0:10:30:0,30,370	0/0:31,0:31:90:0,90,1013	0/0:26,0:26:72:0,72,1080	0/0:24,0:24:63:0,63,945	0/1:12,9:21:99:298,0,432	1/1:0,18:18:54:719,54,0	0/0:32,0:32:90:0,90,1100	0/0:34,0:34:99:0,99,1485	1/1:0,15:15:45:614,45,0	0/0:21,0:21:54:0,54,810	0/0:16,0:16:42:0,42,630	0/0:35,0:35:90:0,90,1350	0/1:1,6:7:19:223,0,19	1/1:0,9:9:27:331,27,0
Chr5	3430827	.	A	C	6426.53	.	AC=44;AF=0.306;AN=144;BaseQRankSum=1.15;DP=1869;ExcessHet=0.0000;FS=43.696;InbreedingCoeff=0.8989;MLEAC=42;MLEAF=0.292;MQ=60.00;MQRankSum=0.00;QD=34.18;ReadPosRankSum=-3.660e-01;SOR=4.324	GT:AD:DP:GQ:PL	1/1:0,11:11:33:446,33,0	1/1:0,9:9:27:380,27,0	0/0:33,0:33:99:0,99,1060	0/0:35,0:35:99:0,99,1373	1/1:0,3:3:9:122,9,0	./.:1,0:1:0:0,0,0	0/0:44,0:44:99:0,101,1570	0/0:32,0:32:90:0,90,1227	1/1:0,13:13:39:535,39,0	1/1:0,9:9:27:360,27,0	0/0:43,0:43:99:0,120,1800	0/0:35,0:35:99:0,99,1485	0/0:35,0:35:99:0,99,1188	0/0:27,0:27:81:0,81,983	0/0:34,0:34:99:0,99,1303	0/0:38,0:38:99:0,108,1620	0/0:30,0:30:87:0,87,1305	0/0:28,0:28:81:0,81,1059	0/0:13,0:13:30:0,30,450	0/0:34,0:34:75:0,75,1125	0/0:27,0:27:72:0,72,1080	0/0:35,0:35:99:0,99,1485	0/0:21,0:21:54:0,54,810	0/0:7,0:7:21:0,21,281	0/0:30,0:30:84:0,84,1260	0/0:36,0:36:99:0,99,1289	0/0:11,0:11:33:0,33,432	1/1:0,6:6:18:246,18,0	0/0:21,0:21:57:0,57,855	1/1:0,14:14:42:582,42,0	0/0:39,0:39:13:0,13,1229	1/1:0,10:10:30:399,30,0	1/1:1,4:5:5:153,5,0	1/1:0,6:6:18:240,18,0	0/0:25,0:25:72:0,72,1032	1/1:0,3:3:9:122,9,0	1/1:0,5:5:15:209,15,0	1/1:0,8:8:24:338,24,0	0/0:34,0:34:99:0,99,1238	0/0:33,0:33:99:0,99,1165	1/1:0,6:6:18:244,18,0	0/0:31,0:31:90:0,90,1350	0/0:10,0:10:27:0,27,405	0/0:20,0:20:57:0,57,855	0/0:33,0:33:99:0,99,1001	1/1:0,10:10:30:420,30,0	0/0:25,0:25:72:0,72,1080	0/1:1,6:7:17:200,0,17	1/1:0,5:5:15:177,15,0	1/1:0,8:8:24:293,24,0	0/0:27,0:27:72:0,72,1080	0/0:31,0:31:90:0,90,1076	0/0:34,0:34:99:0,99,1221	0/0:33,0:33:99:0,99,1213	0/0:33,0:33:99:0,99,1253	0/0:34,0:34:99:0,99,1324	0/0:35,0:35:99:0,99,1433	0/0:31,0:31:84:0,84,1260	0/0:40,0:40:99:0,120,1370	0/0:11,0:11:27:0,27,405	0/0:34,0:34:99:0,99,1263	0/0:34,0:34:99:0,99,1320	0/0:31,0:31:93:0,93,1161	0/1:20,7:27:99:196,0,697	1/1:0,9:9:27:354,27,0	0/0:35,0:35:99:0,99,1322	0/0:37,0:37:99:0,108,1497	1/1:0,5:5:15:209,15,0	0/0:29,0:29:81:0,81,1088	0/0:17,0:17:48:0,48,720	0/0:43,0:43:99:0,109,1609	1/1:0,6:6:18:244,18,0	1/1:0,3:3:9:125,9,0
Chr5	3430862	.	C	T	2014.04	.	AC=33;AF=0.246;AN=134;BaseQRankSum=-1.383e+00;DP=1796;ExcessHet=0.0000;FS=30.149;InbreedingCoeff=0.8069;MLEAC=28;MLEAF=0.209;MQ=60.00;MQRankSum=0.00;QD=34.72;ReadPosRankSum=1.38;SOR=8.086	GT:AD:DP:GQ:PL	1/1:0,2:2:6:82,6,0	1/1:0,2:2:6:84,6,0	0/0:33,0:33:99:0,99,1060	0/0:32,0:32:93:0,93,1395	1/1:0,3:3:9:91,9,0	./.:0,0:0:0:0,0,0	0/0:44,0:44:99:0,101,1570	0/0:35,0:35:96:0,96,1440	1/1:0,2:2:6:79,6,0	1/1:0,7:7:21:271,21,0	0/0:43,0:43:99:0,120,1800	0/0:29,0:29:81:0,81,1049	0/0:34,0:34:99:0,99,1278	0/0:25,0:25:72:0,72,927	0/0:34,0:34:99:0,99,1303	0/0:38,0:38:99:0,108,1620	0/0:27,0:27:81:0,81,1018	0/0:33,0:33:81:0,81,1215	0/0:9,0:9:27:0,27,354	0/0:21,0:21:60:0,60,790	0/0:28,0:28:81:0,81,1215	0/0:37,0:37:74:0,74,1272	0/0:21,0:21:60:0,60,900	0/0:10,0:10:27:0,27,405	0/0:35,0:35:99:0,99,1311	0/0:36,0:36:99:0,99,1289	0/0:10,0:10:0:0,0,341	1/1:0,2:2:6:49,6,0	0/0:24,0:24:60:0,60,900	1/1:0,4:4:12:163,12,0	0/0:35,0:35:90:0,90,1350	1/1:0,4:4:12:158,12,0	1/1:0,5:5:15:199,15,0	1/1:0,3:3:9:119,9,0	0/0:27,0:27:81:0,81,1044	./.:0,0:0:0:0,0,0	./.:0,0:0:0:0,0,0	1/1:0,3:3:9:123,9,0	0/0:34,0:34:99:0,99,1238	0/0:36,0:36:99:0,99,1485	./.:1,0:1:0:0,0,0	0/0:30,0:30:81:0,81,1215	0/0:8,0:8:24:0,24,285	0/0:19,0:19:51:0,51,765	0/0:33,0:33:99:0,99,1001	1/1:0,2:2:6:80,6,0	0/0:22,0:22:60:0,60,900	./.:1,0:1:0:0,0,0	1/1:0,3:3:9:122,9,0	./.:1,0:1:0:0,0,0	0/0:27,0:27:48:0,48,847	0/0:27,0:27:81:0,81,972	0/0:40,0:40:99:0,106,1425	0/0:33,0:33:99:0,99,1213	0/0:33,0:33:96:0,96,1440	0/0:33,0:33:90:0,90,1350	0/0:35,0:35:99:0,99,1433	0/0:30,0:30:72:0,72,1080	0/0:40,0:40:99:0,120,1370	0/0:10,0:10:30:0,30,404	0/0:32,0:32:90:0,90,1350	0/0:36,0:36:99:0,99,1485	0/0:36,0:36:99:0,99,1471	0/0:18,0:18:54:0,54,643	1/1:0,6:6:18:233,18,0	0/0:36,0:36:99:0,99,1404	0/0:37,0:37:99:0,108,1497	1/1:0,4:4:12:166,12,0	0/0:27,0:27:72:0,72,1080	0/0:14,0:14:42:0,42,541	0/0:43,0:43:99:0,109,1609	0/1:2,2:4:68:68,0,69	1/1:0,2:2:6:80,6,0
Chr5	3431054	.	G	T	83329.3	.	AC=146;AF=1.00;AN=146;DP=2710;ExcessHet=0.0000;FS=0.000;InbreedingCoeff=-0.0006;MLEAC=146;MLEAF=1.00;MQ=60.00;QD=31.76;SOR=1.547	GT:AD:DP:GQ:PL	1/1:0,22:22:66:873,66,0	1/1:0,7:7:21:285,21,0	1/1:0,34:34:99:1366,102,0	1/1:0,27:27:81:1096,81,0	1/1:0,20:20:60:794,60,0	1/1:0,4:4:12:161,12,0	1/1:0,40:40:99:1635,120,0	1/1:0,41:41:99:1667,123,0	1/1:0,34:34:99:1350,102,0	1/1:0,31:31:93:1163,93,0	1/1:0,49:49:99:1938,147,0	1/1:0,29:29:87:1175,87,0	1/1:0,43:43:99:1697,129,0	1/1:0,32:32:96:1246,96,0	1/1:0,30:30:90:1171,90,0	1/1:0,44:44:99:1760,132,0	1/1:0,20:20:60:759,60,0	1/1:0,47:47:99:1899,141,0	1/1:0,7:7:21:279,21,0	1/1:0,20:20:60:798,60,0	1/1:0,21:21:63:743,63,0	1/1:0,35:35:99:1399,105,0	1/1:0,32:32:96:1272,96,0	1/1:0,10:10:30:395,30,0	1/1:0,41:41:99:1658,123,0	1/1:0,46:46:99:1869,138,0	1/1:0,13:13:39:541,39,0	1/1:0,17:17:51:663,51,0	1/1:0,27:27:81:1048,81,0	1/1:0,41:41:99:1646,123,0	1/1:0,34:34:99:1356,102,0	1/1:0,23:23:69:883,69,0	1/1:0,30:30:90:1175,90,0	1/1:0,18:18:54:696,54,0	1/1:0,33:33:99:1328,99,0	1/1:0,9:9:27:353,27,0	1/1:0,23:23:69:919,69,0	1/1:0,33:33:99:1339,99,0	1/1:0,34:34:99:1373,102,0	1/1:0,33:33:99:1312,99,0	1/1:0,15:15:45:584,45,0	1/1:0,31:31:93:1234,93,0	1/1:0,9:9:27:362,27,0	1/1:0,19:19:57:769,57,0	1/1:0,32:32:96:1332,96,0	1/1:0,20:20:60:802,60,0	1/1:0,27:27:81:1092,81,0	1/1:0,22:22:66:773,66,0	1/1:0,23:23:69:926,69,0	1/1:0,28:28:84:1087,84,0	1/1:0,25:25:75:861,75,0	1/1:0,21:21:63:758,63,0	1/1:0,40:40:99:1572,120,0	1/1:0,47:47:99:1858,141,0	1/1:0,29:29:87:1140,87,0	1/1:0,40:40:99:1626,120,0	1/1:0,38:38:99:1520,114,0	1/1:0,32:32:96:1306,96,0	1/1:0,41:41:99:1637,123,0	1/1:0,10:10:30:401,30,0	1/1:0,36:36:99:1430,108,0	1/1:0,35:35:99:1396,105,0	1/1:0,35:35:99:1367,105,0	1/1:0,25:25:75:988,75,0	1/1:0,15:15:45:573,45,0	1/1:0,38:38:99:1539,114,0	1/1:0,36:36:99:1439,108,0	1/1:0,23:23:69:925,69,0	1/1:0,26:26:78:1022,78,0	1/1:0,28:28:84:1090,84,0	1/1:0,36:36:99:1459,108,0	1/1:0,18:18:54:709,54,0	1/1:0,25:25:75:973,75,0
Chr5	3431781	.	T	A	86.14	.	AC=2;AF=0.056;AN=36;DP=28;ExcessHet=0.0000;FS=0.000;InbreedingCoeff=0.3365;MLEAC=6;MLEAF=0.167;MQ=60.00;QD=27.70;SOR=2.303	GT:AD:DP:GQ:PL	./.:0,0:0:0:0,0,0	./.:0,0:0:0:0,0,0	./.:0,0:0:0:0,0,0	./.:0,0:0:0:0,0,0	./.:0,0:0:0:0,0,0	./.:0,0:0:0:0,0,0	0/0:1,0:1:3:0,3,23	0/0:1,0:1:3:0,3,37	./.:1,0:1:0:0,0,0	./.:0,0:0:0:0,0,0	./.:0,0:0:0:0,0,0	./.:0,0:0:0:0,0,0	0/0:1,0:1:3:0,3,33	0/0:2,0:2:6:0,6,61	0/0:1,0:1:3:0,3,34	0/0:1,0:1:3:0,3,33	./.:0,0:0:0:0,0,0	./.:0,0:0:0:0,0,0	./.:0,0:0:0:0,0,0	./.:0,0:0:0:0,0,0	0/0:1,0:1:3:0,3,32	0/0:1,0:1:3:0,3,32	./.:0,0:0:0:0,0,0	./.:0,0:0:0:0,0,0	./.:0,0:0:0:0,0,0	./.:0,0:0:0:0,0,0	./.:0,0:0:0:0,0,0	./.:0,0:0:0:0,0,0	./.:0,0:0:0:0,0,0	./.:0,0:0:0:0,0,0	0/0:2,0:2:6:0,6,75	./.:0,0:0:0:0,0,0	./.:1,0:1:0:0,0,0	./.:0,0:0:0:0,0,0	./.:0,0:0:0:0,0,0	./.:1,0:1:0:0,0,0	./.:0,0:0:0:0,0,0	./.:0,0:0:0:0,0,0	./.:0,0:0:0:0,0,0	0/0:4,0:4:12:0,12,140	./.:0,0:0:0:0,0,0	./.:0,0:0:0:0,0,0	./.:0,0:0:0:0,0,0	./.:0,0:0:0:0,0,0	./.:0,0:0:0:0,0,0	./.:0,0:0:0:0,0,0	0/0:1,0:1:3:0,3,37	./.:0,0:0:0:0,0,0	1/1:0,2:2:6:82,6,0	./.:0,0:0:0:0,0,0	./.:0,0:0:0:0,0,0	./.:0,0:0:0:0,0,0	./.:0,0:0:0:0,0,0	0/0:1,0:1:3:0,3,32	./.:0,0:0:0:0,0,0	./.:0,0:0:0:0,0,0	0/0:1,0:1:3:0,3,37	0/0:1,0:1:3:0,3,22	./.:0,0:0:0:0,0,0	./.:0,0:0:0:0,0,0	./.:0,0:0:0:0,0,0	0/0:1,0:1:3:0,3,35	./.:0,0:0:0:0,0,0	./.:1,0:1:0:0,0,0	./.:0,0:0:0:0,0,0	./.:0,0:0:0:0,0,0	0/0:1,0:1:3:0,3,24	./.:0,0:0:0:0,0,0	./.:0,0:0:0:0,0,0	0/0:1,0:1:3:0,3,21	./.:0,0:0:0:0,0,0	./.:0,0:0:0:0,0,0	./.:0,0:0:0:0,0,0
Chr5	3431931	.	C	A	170.17	.	AC=4;AF=0.133;AN=30;DP=20;ExcessHet=0.0000;FS=0.000;InbreedingCoeff=0.3413;MLEAC=13;MLEAF=0.433;MQ=60.00;QD=24.46;SOR=3.258	GT:AD:DP:GQ:PL	./.:0,0:0:0:0,0,0	./.:0,0:0:0:0,0,0	./.:0,0:0:0:0,0,0	./.:0,0:0:0:0,0,0	./.:0,0:0:0:0,0,0	./.:0,0:0:0:0,0,0	./.:0,0:0:0:0,0,0	0/0:1,0:1:3:0,3,29	./.:0,0:0:0:0,0,0	./.:0,0:0:0:0,0,0	./.:0,0:0:0:0,0,0	./.:0,0:0:0:0,0,0	0/0:1,0:1:3:0,3,36	0/0:2,0:2:6:0,6,62	0/0:1,0:1:3:0,3,36	./.:0,0:0:0:0,0,0	./.:0,0:0:0:0,0,0	./.:0,0:0:0:0,0,0	./.:0,0:0:0:0,0,0	./.:0,0:0:0:0,0,0	0/0:1,0:1:3:0,3,32	0/0:1,0:1:3:0,3,18	./.:0,0:0:0:0,0,0	./.:0,0:0:0:0,0,0	./.:0,0:0:0:0,0,0	./.:0,0:0:0:0,0,0	./.:0,0:0:0:0,0,0	./.:0,0:0:0:0,0,0	./.:0,0:0:0:0,0,0	./.:1,0:1:0:0,0,0	0/0:1,0:1:3:0,3,36	./.:0,0:0:0:0,0,0	./.:0,0:0:0:0,0,0	./.:0,0:0:0:0,0,0	./.:0,0:0:0:0,0,0	./.:0,0:0:0:0,0,0	./.:0,0:0:0:0,0,0	./.:0,0:0:0:0,0,0	./.:0,0:0:0:0,0,0	0/0:2,0:2:6:0,6,73	./.:0,0:0:0:0,0,0	./.:0,0:0:0:0,0,0	./.:0,0:0:0:0,0,0	./.:0,0:0:0:0,0,0	./.:0,0:0:0:0,0,0	./.:0,0:0:0:0,0,0	0/0:1,0:1:3:0,3,35	./.:0,0:0:0:0,0,0	./.:0,0:0:0:0,0,0	1/1:0,2:2:6:73,6,0	./.:0,0:0:0:0,0,0	./.:0,0:0:0:0,0,0	./.:0,0:0:0:0,0,0	./.:0,0:0:0:0,0,0	0/0:1,0:1:3:0,3,21	./.:0,0:0:0:0,0,0	0/0:1,0:1:3:0,3,37	0/0:1,0:1:3:0,3,36	./.:0,0:0:0:0,0,0	./.:0,0:0:0:0,0,0	./.:0,0:0:0:0,0,0	0/0:1,0:1:3:0,3,37	./.:0,0:0:0:0,0,0	./.:0,0:0:0:0,0,0	1/1:0,2:2:6:72,6,0	./.:0,0:0:0:0,0,0	./.:0,0:0:0:0,0,0	./.:0,0:0:0:0,0,0	./.:0,0:0:0:0,0,0	./.:0,0:0:0:0,0,0	./.:0,0:0:0:0,0,0	./.:0,0:0:0:0,0,0	./.:0,0:0:0:0,0,0
Chr5	3431996	.	C	G	105.58	.	AC=2;AF=0.167;AN=12;DP=20;ExcessHet=0.0000;FS=0.000;InbreedingCoeff=0.3539;MLEAC=10;MLEAF=0.833;MQ=60.00;QD=32.48;SOR=0.693	GT:AD:DP:GQ:PL	./.:0,0:0:0:0,0,0	./.:0,0:0:0:0,0,0	./.:0,0:0:0:0,0,0	./.:0,0:0:0:0,0,0	./.:0,0:0:0:0,0,0	./.:0,0:0:0:0,0,0	./.:0,0:0:0:0,0,0	./.:0,0:0:0:0,0,0	./.:0,0:0:0:0,0,0	./.:0,0:0:0:0,0,0	./.:0,0:0:0:0,0,0	./.:0,0:0:0:0,0,0	./.:0,0:0:0:0,0,0	./.:0,0:0:0:0,0,0	1/1:0,2:2:6:81,6,0	./.:0,0:0:0:0,0,0	./.:0,0:0:0:0,0,0	./.:1,0:1:0:0,0,0	./.:0,0:0:0:0,0,0	./.:0,0:0:0:0,0,0	./.:0,0:0:0:0,0,0	./.:1,0:1:0:0,0,0	./.:0,0:0:0:0,0,0	./.:0,0:0:0:0,0,0	./.:0,0:0:0:0,0,0	./.:0,0:0:0:0,0,0	./.:0,0:0:0:0,0,0	./.:0,0:0:0:0,0,0	./.:0,0:0:0:0,0,0	0/0:3,0:3:9:0,9,70	./.:0,0:0:0:0,0,0	./.:0,0:0:0:0,0,0	./.:0,0:0:0:0,0,0	./.:0,0:0:0:0,0,0	./.:0,0:0:0:0,0,0	./.:0,0:0:0:0,0,0	./.:0,0:0:0:0,0,0	0/0:1,0:1:3:0,3,36	./.:0,0:0:0:0,0,0	./.:0,0:0:0:0,0,0	./.:0,0:0:0:0,0,0	./.:0,0:0:0:0,0,0	./.:0,0:0:0:0,0,0	./.:0,0:0:0:0,0,0	./.:0,0:0:0:0,0,0	./.:0,0:0:0:0,0,0	./.:0,0:0:0:0,0,0	./.:0,0:0:0:0,0,0	./.:0,0:0:0:0,0,0	0/0:3,0:3:9:0,9,84	./.:0,0:0:0:0,0,0	./.:0,0:0:0:0,0,0	./.:0,0:0:0:0,0,0	./.:0,0:0:0:0,0,0	./.:1,0:1:0:0,0,0	./.:0,0:0:0:0,0,0	./.:1,0:1:0:0,0,0	./.:0,0:0:0:0,0,0	./.:0,0:0:0:0,0,0	./.:0,0:0:0:0,0,0	./.:1,0:1:0:0,0,0	./.:1,0:1:0:0,0,0	./.:0,0:0:0:0,0,0	./.:0,0:0:0:0,0,0	0/0:3,0:3:9:0,9,80	./.:0,0:0:0:0,0,0	./.:0,0:0:0:0,0,0	./.:0,0:0:0:0,0,0	./.:0,0:0:0:0,0,0	./.:0,0:0:0:0,0,0	./.:1,0:1:0:0,0,0	0/0:1,0:1:3:0,3,36	./.:0,0:0:0:0,0,0
Chr5	3432167	.	T	A	48431.2	.	AC=95;AF=0.651;AN=146;BaseQRankSum=2.68;DP=2482;ExcessHet=0.0000;FS=1.653;InbreedingCoeff=0.8461;MLEAC=95;MLEAF=0.651;MQ=60.00;MQRankSum=0.00;QD=29.47;ReadPosRankSum=0.486;SOR=0.482	GT:AD:DP:GQ:PL	0/0:32,0:32:55:0,55,1161	0/0:27,0:27:81:0,81,1020	1/1:0,27:27:81:1116,81,0	1/1:0,27:27:81:1138,81,0	0/0:35,0:35:99:0,99,1485	0/0:6,0:6:18:0,18,232	1/1:0,28:28:84:1182,84,0	1/1:0,25:25:75:1052,75,0	0/0:40,0:40:99:0,102,1448	0/0:48,0:48:99:0,106,1534	1/1:0,39:39:99:1591,117,0	1/1:0,25:25:75:1044,75,0	1/1:0,34:34:99:1392,102,0	1/1:0,23:23:69:925,69,0	1/1:0,20:20:60:815,60,0	1/1:0,32:32:96:1333,96,0	1/1:0,28:28:84:1116,84,0	1/1:0,30:30:90:1258,90,0	1/1:0,4:4:12:164,12,0	1/1:0,17:17:51:715,51,0	1/1:0,13:13:39:489,39,0	1/1:1,24:25:65:993,65,0	1/1:0,26:26:78:1086,78,0	1/1:0,6:6:18:250,18,0	1/1:0,21:21:63:888,63,0	1/1:0,27:27:81:1132,81,0	1/1:0,9:9:27:378,27,0	0/0:28,0:28:81:0,81,985	0/1:4,13:17:71:479,0,71	0/0:34,0:34:99:0,99,1296	0/1:6,26:32:99:987,0,146	0/0:35,0:35:99:0,102,1530	0/0:35,0:35:99:0,99,1406	0/0:35,0:35:99:0,99,1485	1/1:0,26:26:78:1098,78,0	0/0:7,0:7:21:0,21,235	0/0:23,0:23:63:0,63,945	0/0:40,0:40:99:0,105,1506	1/1:0,37:37:99:1535,111,0	1/1:0,24:24:72:1004,72,0	0/0:27,0:27:81:0,81,1018	1/1:0,29:29:87:1210,87,0	0/1:3,4:7:69:146,0,69	0/1:6,17:23:99:646,0,110	1/1:0,17:17:51:728,51,0	0/0:38,0:38:99:0,100,1144	1/1:0,28:28:84:1166,84,0	0/0:28,0:28:81:0,81,1215	0/0:36,0:36:99:0,102,1320	0/0:42,0:42:99:0,107,1489	1/1:0,24:24:72:878,72,0	1/1:0,29:29:87:1117,87,0	1/1:0,26:26:78:1074,78,0	1/1:0,35:35:99:1434,105,0	1/1:0,21:21:63:838,63,0	1/1:0,27:27:81:1135,81,0	1/1:0,39:39:99:1624,117,0	1/1:0,23:23:69:967,69,0	1/1:0,24:24:72:989,72,0	1/1:0,7:7:21:288,21,0	1/1:0,24:24:72:986,72,0	1/1:0,30:30:90:1265,90,0	1/1:0,28:28:84:1143,84,0	0/1:36,4:40:43:43,0,1109	0/0:39,0:39:99:0,102,1575	1/1:0,33:33:99:1380,99,0	1/1:0,27:27:81:1099,81,0	0/0:35,0:35:99:0,102,1399	1/1:0,24:24:72:989,72,0	1/1:0,23:23:69:934,69,0	1/1:0,24:24:72:994,72,0	0/0:36,0:36:99:0,102,1437	0/0:36,0:36:99:0,105,1343
Chr5	3432391	.	T	A	6418.48	.	AC=33;AF=0.258;AN=128;BaseQRankSum=1.59;DP=504;ExcessHet=0.0000;FS=0.000;InbreedingCoeff=0.7369;MLEAC=41;MLEAF=0.320;MQ=60.00;MQRankSum=0.00;QD=28.08;ReadPosRankSum=-5.890e-01;SOR=8.850	GT:AD:DP:GQ:PL	1/1:0,10:10:30:404,30,0	1/1:0,8:8:24:325,24,0	0/0:8,0:8:24:0,24,283	0/0:8,0:8:24:0,24,307	1/1:0,7:7:21:279,21,0	./.:0,0:0:0:0,0,0	0/0:9,0:9:18:0,18,270	0/0:3,0:3:6:0,6,90	./.:11,0:11:0:0,0,0	1/1:0,13:13:39:498,39,0	0/0:10,0:10:18:0,18,270	0/0:11,0:11:27:0,27,405	0/0:4,0:4:12:0,12,148	0/0:5,0:5:15:0,15,182	0/0:6,0:6:12:0,12,180	0/0:9,0:9:18:0,18,270	0/0:5,0:5:15:0,15,179	0/0:5,0:5:9:0,9,135	0/0:1,0:1:3:0,3,38	0/0:4,0:4:9:0,9,135	0/0:6,0:6:15:0,15,225	0/0:6,0:6:18:0,18,221	0/0:5,0:5:15:0,15,210	0/0:7,0:7:15:0,15,225	0/0:3,0:3:3:0,3,45	0/0:7,0:7:12:0,12,180	0/0:2,0:2:3:0,3,45	./.:0,0:0:0:0,0,0	./.:0,0:0:0:0,0,0	./.:8,0:8:0:0,0,0	0/0:10,0:10:0:0,0,294	1/1:0,12:12:36:463,36,0	1/1:0,16:16:48:628,48,0	1/1:0,13:13:39:508,39,0	0/0:8,0:8:21:0,21,315	./.:2,0:2:0:0,0,0	./.:2,0:2:0:0,0,0	1/1:0,9:9:27:366,27,0	0/0:9,0:9:21:0,21,315	0/0:5,0:5:15:0,15,179	1/1:0,8:8:24:316,24,0	0/0:9,0:9:21:0,21,315	./.:2,0:2:0:0,0,0	0/0:5,0:5:0:0,0,100	0/0:9,0:9:21:0,21,315	1/1:0,14:14:42:552,42,0	0/0:16,0:16:36:0,36,540	1/1:0,6:6:18:215,18,0	1/1:0,8:8:24:330,24,0	1/1:0,9:9:27:352,27,0	0/0:2,0:2:6:0,6,64	0/0:6,0:6:18:0,18,221	0/0:2,0:2:6:0,6,76	0/0:12,0:12:33:0,33,495	0/0:7,0:7:15:0,15,225	0/0:3,0:3:6:0,6,90	0/0:9,0:9:18:0,18,270	0/0:6,0:6:15:0,15,225	0/0:5,0:5:9:0,9,135	0/0:2,0:2:6:0,6,82	0/0:6,0:6:9:0,9,135	0/0:7,0:7:12:0,12,180	0/0:9,0:9:21:0,21,315	0/1:1,8:9:10:289,0,10	1/1:0,10:10:30:386,30,0	0/0:10,0:10:18:0,18,270	0/0:8,0:8:18:0,18,270	1/1:0,10:10:30:413,30,0	0/0:6,0:6:12:0,12,180	0/0:4,0:4:12:0,12,149	0/0:6,0:6:9:0,9,135	1/1:0,5:5:15:199,15,0	./.:7,0:7:0:0,0,0
Chr5	3434632	.	C	T	114.96	.	AC=2;AF=0.200;AN=10;DP=13;ExcessHet=0.0000;FS=0.000;InbreedingCoeff=0.3401;MLEAC=12;MLEAF=1.00;MQ=60.00;QD=29.81;SOR=0.693	GT:AD:DP:GQ:PL	./.:0,0:0:0:0,0,0	0/0:2,0:2:6:0,6,62	./.:0,0:0:0:0,0,0	./.:0,0:0:0:0,0,0	./.:0,0:0:0:0,0,0	./.:0,0:0:0:0,0,0	./.:0,0:0:0:0,0,0	./.:0,0:0:0:0,0,0	./.:0,0:0:0:0,0,0	./.:0,0:0:0:0,0,0	./.:1,0:1:0:0,0,0	./.:0,0:0:0:0,0,0	./.:0,0:0:0:0,0,0	./.:0,0:0:0:0,0,0	./.:0,0:0:0:0,0,0	./.:0,0:0:0:0,0,0	./.:0,0:0:0:0,0,0	./.:0,0:0:0:0,0,0	./.:0,0:0:0:0,0,0	./.:0,0:0:0:0,0,0	./.:0,0:0:0:0,0,0	./.:0,0:0:0:0,0,0	./.:0,0:0:0:0,0,0	./.:0,0:0:0:0,0,0	./.:0,0:0:0:0,0,0	./.:1,0:1:0:0,0,0	./.:0,0:0:0:0,0,0	./.:0,0:0:0:0,0,0	./.:0,0:0:0:0,0,0	./.:0,0:0:0:0,0,0	./.:0,0:0:0:0,0,0	0/0:1,0:1:3:0,3,32	./.:0,0:0:0:0,0,0	./.:0,0:0:0:0,0,0	./.:0,0:0:0:0,0,0	./.:0,0:0:0:0,0,0	./.:0,0:0:0:0,0,0	0/0:1,0:1:3:0,3,35	./.:1,0:1:0:0,0,0	./.:0,0:0:0:0,0,0	./.:0,0:0:0:0,0,0	./.:0,0:0:0:0,0,0	./.:0,0:0:0:0,0,0	./.:0,0:0:0:0,0,0	./.:0,0:0:0:0,0,0	./.:0,0:0:0:0,0,0	./.:1,0:1:0:0,0,0	./.:0,0:0:0:0,0,0	./.:0,0:0:0:0,0,0	./.:0,0:0:0:0,0,0	./.:0,0:0:0:0,0,0	./.:0,0:0:0:0,0,0	./.:0,0:0:0:0,0,0	./.:0,0:0:0:0,0,0	./.:0,0:0:0:0,0,0	./.:0,0:0:0:0,0,0	./.:0,0:0:0:0,0,0	./.:0,0:0:0:0,0,0	./.:0,0:0:0:0,0,0	./.:0,0:0:0:0,0,0	1/1:0,2:2:6:81,6,0	./.:0,0:0:0:0,0,0	./.:0,0:0:0:0,0,0	./.:0,0:0:0:0,0,0	./.:0,0:0:0:0,0,0	./.:0,0:0:0:0,0,0	./.:0,0:0:0:0,0,0	./.:0,0:0:0:0,0,0	./.:0,0:0:0:0,0,0	./.:0,0:0:0:0,0,0	./.:1,0:1:0:0,0,0	0/0:2,0:2:3:0,3,45	./.:0,0:0:0:0,0,0
Chr5	3434635	.	C	G	105.38	.	AC=2;AF=0.125;AN=16;DP=14;ExcessHet=0.0000;FS=0.000;InbreedingCoeff=0.3421;MLEAC=9;MLEAF=0.563;MQ=60.00;QD=31.49;SOR=0.693	GT:AD:DP:GQ:PL	./.:0,0:0:0:0,0,0	1/1:0,2:2:6:83,6,0	./.:0,0:0:0:0,0,0	./.:0,0:0:0:0,0,0	./.:0,0:0:0:0,0,0	./.:0,0:0:0:0,0,0	./.:0,0:0:0:0,0,0	./.:0,0:0:0:0,0,0	./.:0,0:0:0:0,0,0	./.:0,0:0:0:0,0,0	0/0:1,0:1:3:0,3,40	./.:0,0:0:0:0,0,0	./.:0,0:0:0:0,0,0	./.:0,0:0:0:0,0,0	./.:0,0:0:0:0,0,0	./.:0,0:0:0:0,0,0	./.:0,0:0:0:0,0,0	./.:0,0:0:0:0,0,0	./.:0,0:0:0:0,0,0	0/0:1,0:1:3:0,3,38	./.:0,0:0:0:0,0,0	./.:0,0:0:0:0,0,0	./.:0,0:0:0:0,0,0	./.:0,0:0:0:0,0,0	./.:0,0:0:0:0,0,0	0/0:1,0:1:3:0,3,37	./.:0,0:0:0:0,0,0	./.:0,0:0:0:0,0,0	./.:0,0:0:0:0,0,0	./.:0,0:0:0:0,0,0	./.:0,0:0:0:0,0,0	./.:1,0:1:0:0,0,0	./.:0,0:0:0:0,0,0	./.:0,0:0:0:0,0,0	./.:0,0:0:0:0,0,0	./.:0,0:0:0:0,0,0	./.:0,0:0:0:0,0,0	./.:1,0:1:0:0,0,0	0/0:1,0:1:3:0,3,22	./.:0,0:0:0:0,0,0	./.:0,0:0:0:0,0,0	./.:0,0:0:0:0,0,0	./.:0,0:0:0:0,0,0	./.:0,0:0:0:0,0,0	./.:0,0:0:0:0,0,0	./.:0,0:0:0:0,0,0	0/0:1,0:1:3:0,3,39	./.:0,0:0:0:0,0,0	./.:0,0:0:0:0,0,0	./.:0,0:0:0:0,0,0	./.:0,0:0:0:0,0,0	./.:0,0:0:0:0,0,0	./.:0,0:0:0:0,0,0	./.:0,0:0:0:0,0,0	./.:0,0:0:0:0,0,0	./.:0,0:0:0:0,0,0	./.:0,0:0:0:0,0,0	./.:0,0:0:0:0,0,0	./.:0,0:0:0:0,0,0	./.:0,0:0:0:0,0,0	0/0:2,0:2:6:0,6,59	./.:0,0:0:0:0,0,0	./.:0,0:0:0:0,0,0	./.:0,0:0:0:0,0,0	./.:0,0:0:0:0,0,0	./.:0,0:0:0:0,0,0	./.:0,0:0:0:0,0,0	./.:0,0:0:0:0,0,0	./.:0,0:0:0:0,0,0	./.:0,0:0:0:0,0,0	0/0:2,0:2:6:0,6,49	./.:1,0:1:0:0,0,0	./.:0,0:0:0:0,0,0
Chr5	3435018	.	G	C	94.48	.	AC=2;AF=0.071;AN=28;DP=24;ExcessHet=0.0000;FS=0.000;InbreedingCoeff=0.3364;MLEAC=7;MLEAF=0.250;MQ=60.00;QD=32.22;SOR=2.303	GT:AD:DP:GQ:PL	./.:1,0:1:0:0,0,0	./.:0,0:0:0:0,0,0	./.:0,0:0:0:0,0,0	0/0:1,0:1:3:0,3,35	./.:0,0:0:0:0,0,0	./.:0,0:0:0:0,0,0	./.:0,0:0:0:0,0,0	0/0:1,0:1:3:0,3,36	./.:0,0:0:0:0,0,0	./.:0,0:0:0:0,0,0	./.:0,0:0:0:0,0,0	./.:0,0:0:0:0,0,0	0/0:1,0:1:3:0,3,24	./.:0,0:0:0:0,0,0	./.:0,0:0:0:0,0,0	0/0:2,0:2:6:0,6,57	./.:0,0:0:0:0,0,0	0/0:1,0:1:3:0,3,37	./.:0,0:0:0:0,0,0	0/0:1,0:1:3:0,3,34	./.:0,0:0:0:0,0,0	./.:0,0:0:0:0,0,0	./.:0,0:0:0:0,0,0	./.:0,0:0:0:0,0,0	./.:0,0:0:0:0,0,0	./.:0,0:0:0:0,0,0	./.:0,0:0:0:0,0,0	./.:0,0:0:0:0,0,0	0/0:2,0:2:6:0,6,46	./.:1,0:1:0:0,0,0	./.:0,0:0:0:0,0,0	./.:0,0:0:0:0,0,0	./.:1,0:1:0:0,0,0	./.:0,0:0:0:0,0,0	./.:0,0:0:0:0,0,0	./.:0,0:0:0:0,0,0	./.:0,0:0:0:0,0,0	./.:0,0:0:0:0,0,0	./.:0,0:0:0:0,0,0	0/0:1,0:1:3:0,3,36	./.:0,0:0:0:0,0,0	./.:0,0:0:0:0,0,0	./.:0,0:0:0:0,0,0	./.:0,0:0:0:0,0,0	./.:0,0:0:0:0,0,0	./.:1,0:1:0:0,0,0	./.:0,0:0:0:0,0,0	./.:0,0:0:0:0,0,0	./.:0,0:0:0:0,0,0	./.:0,0:0:0:0,0,0	./.:0,0:0:0:0,0,0	./.:0,0:0:0:0,0,0	0/0:1,0:1:3:0,3,18	./.:0,0:0:0:0,0,0	./.:0,0:0:0:0,0,0	./.:0,0:0:0:0,0,0	./.:0,0:0:0:0,0,0	./.:0,0:0:0:0,0,0	0/0:1,0:1:3:0,3,32	./.:0,0:0:0:0,0,0	0/0:1,0:1:3:0,3,16	./.:0,0:0:0:0,0,0	0/0:1,0:1:3:0,3,20	./.:0,0:0:0:0,0,0	./.:0,0:0:0:0,0,0	0/0:1,0:1:3:0,3,20	./.:0,0:0:0:0,0,0	./.:0,0:0:0:0,0,0	./.:0,0:0:0:0,0,0	./.:0,0:0:0:0,0,0	./.:0,0:0:0:0,0,0	1/1:0,2:2:6:84,6,0	./.:0,0:0:0:0,0,0
Chr5	3436024	.	T	A	91.35	.	AC=2;AF=0.067;AN=30;DP=23;ExcessHet=0.0000;FS=0.000;InbreedingCoeff=0.3412;MLEAC=6;MLEAF=0.200;MQ=60.00;QD=29.50;SOR=2.303	GT:AD:DP:GQ:PL	./.:0,0:0:0:0,0,0	./.:0,0:0:0:0,0,0	0/0:2,0:2:6:0,6,40	./.:0,0:0:0:0,0,0	./.:0,0:0:0:0,0,0	./.:0,0:0:0:0,0,0	./.:0,0:0:0:0,0,0	./.:0,0:0:0:0,0,0	./.:0,0:0:0:0,0,0	./.:0,0:0:0:0,0,0	./.:0,0:0:0:0,0,0	0/0:1,0:1:3:0,3,35	./.:0,0:0:0:0,0,0	./.:0,0:0:0:0,0,0	0/0:1,0:1:3:0,3,35	./.:0,0:0:0:0,0,0	./.:0,0:0:0:0,0,0	0/0:1,0:1:3:0,3,36	./.:0,0:0:0:0,0,0	./.:0,0:0:0:0,0,0	./.:0,0:0:0:0,0,0	./.:0,0:0:0:0,0,0	./.:0,0:0:0:0,0,0	./.:0,0:0:0:0,0,0	./.:0,0:0:0:0,0,0	./.:0,0:0:0:0,0,0	./.:0,0:0:0:0,0,0	./.:0,0:0:0:0,0,0	./.:0,0:0:0:0,0,0	./.:0,0:0:0:0,0,0	./.:0,0:0:0:0,0,0	./.:0,0:0:0:0,0,0	./.:0,0:0:0:0,0,0	./.:0,0:0:0:0,0,0	0/0:1,0:1:3:0,3,36	./.:0,0:0:0:0,0,0	./.:1,0:1:0:0,0,0	./.:0,0:0:0:0,0,0	0/0:1,0:1:3:0,3,35	./.:0,0:0:0:0,0,0	./.:1,0:1:0:0,0,0	./.:0,0:0:0:0,0,0	./.:0,0:0:0:0,0,0	./.:0,0:0:0:0,0,0	0/0:1,0:1:3:0,3,35	./.:0,0:0:0:0,0,0	./.:0,0:0:0:0,0,0	./.:0,0:0:0:0,0,0	./.:0,0:0:0:0,0,0	./.:0,0:0:0:0,0,0	./.:0,0:0:0:0,0,0	./.:0,0:0:0:0,0,0	./.:0,0:0:0:0,0,0	./.:0,0:0:0:0,0,0	./.:0,0:0:0:0,0,0	0/0:2,0:2:6:0,6,41	0/0:2,0:2:6:0,6,71	0/0:1,0:1:3:0,3,32	./.:0,0:0:0:0,0,0	./.:0,0:0:0:0,0,0	./.:0,0:0:0:0,0,0	0/0:1,0:1:3:0,3,32	./.:0,0:0:0:0,0,0	./.:0,0:0:0:0,0,0	./.:0,0:0:0:0,0,0	./.:0,0:0:0:0,0,0	0/0:2,0:2:6:0,6,73	1/1:0,2:2:6:84,6,0	./.:0,0:0:0:0,0,0	0/0:1,0:1:3:0,3,32	0/0:1,0:1:3:0,3,35	./.:0,0:0:0:0,0,0	./.:0,0:0:0:0,0,0
Chr5	3436100	.	TA	T	2286.95	.	AC=32;AF=0.291;AN=110;DP=136;ExcessHet=0.0000;FS=0.000;InbreedingCoeff=0.5173;MLEAC=43;MLEAF=0.391;MQ=60.00;QD=25.74;SOR=6.518	GT:AD:DP:GQ:PGT:PID:PL:PS	1|1:0,3:3:9:1|1:3436100_TA_T:135,9,0:3436100	./.:0,0:0:0:.:.:0,0,0	0/0:3,0:3:9:.:.:0,9,81	0/0:3,0:3:9:.:.:0,9,112	./.:1,0:1:0:.:.:0,0,0	./.:0,0:0:0:.:.:0,0,0	0/0:2,0:2:6:.:.:0,6,74	./.:0,0:0:0:.:.:0,0,0	./.:1,0:1:0:.:.:0,0,0	1|1:0,4:4:12:1|1:3436100_TA_T:180,12,0:3436100	0/0:1,0:1:3:.:.:0,3,31	0/0:2,0:2:6:.:.:0,6,39	0/0:2,0:2:6:.:.:0,6,68	0/0:1,0:1:3:.:.:0,3,36	0/0:4,0:4:12:.:.:0,12,142	0/0:2,0:2:6:.:.:0,6,57	./.:0,0:0:0:.:.:0,0,0	0/0:4,0:4:12:.:.:0,12,143	./.:0,0:0:0:.:.:0,0,0	./.:0,0:0:0:.:.:0,0,0	./.:0,0:0:0:.:.:0,0,0	0/0:1,0:1:3:.:.:0,3,34	0/0:1,0:1:3:.:.:0,3,35	./.:0,0:0:0:.:.:0,0,0	0/0:1,0:1:3:.:.:0,3,34	0/0:2,0:2:6:.:.:0,6,73	./.:0,0:0:0:.:.:0,0,0	1|1:0,1:1:3:1|1:3436100_TA_T:45,3,0:3436100	0/0:1,0:1:3:.:.:0,3,34	1|1:0,7:7:21:1|1:3436100_TA_T:311,21,0:3436100	0/0:2,0:2:3:.:.:0,3,45	1|1:0,3:3:9:1|1:3436100_TA_T:135,9,0:3436100	1|1:0,5:5:15:1|1:3436100_TA_T:220,15,0:3436100	1|1:0,4:4:12:1|1:3436100_TA_T:180,12,0:3436100	0/0:3,0:3:9:.:.:0,9,84	./.:0,0:0:0:.:.:0,0,0	1|1:0,3:3:9:1|1:3436100_TA_T:126,9,0:3436100	1|1:0,2:2:6:1|1:3436100_TA_T:90,6,0:3436100	0/0:2,0:2:6:.:.:0,6,72	0/0:1,0:1:3:.:.:0,3,15	./.:1,0:1:0:.:.:0,0,0	0/0:1,0:1:3:.:.:0,3,18	./.:0,0:0:0:.:.:0,0,0	./.:0,0:0:0:.:.:0,0,0	0/0:4,0:4:12:.:.:0,12,149	1|1:0,2:2:6:1|1:3436100_TA_T:90,6,0:3436100	0/0:1,0:1:3:.:.:0,3,36	1|1:0,3:3:9:1|1:3436100_TA_T:135,9,0:3436100	1|1:0,3:3:9:1|1:3436100_TA_T:135,9,0:3436100	1|1:0,2:2:6:1|1:3436100_TA_T:85,6,0:3436100	0/0:1,0:1:3:.:.:0,3,31	./.:0,0:0:0:.:.:0,0,0	0/0:1,0:1:3:.:.:0,3,34	0/0:1,0:1:3:.:.:0,3,36	0/0:1,0:1:3:.:.:0,3,37	0/0:3,0:3:9:.:.:0,9,65	0/0:3,0:3:9:.:.:0,9,98	0/0:4,0:4:12:.:.:0,12,149	0/0:2,0:2:6:.:.:0,6,70	0/0:1,0:1:3:.:.:0,3,34	0/0:2,0:2:6:.:.:0,6,73	0/0:1,0:1:3:.:.:0,3,32	0/0:2,0:2:6:.:.:0,6,67	0/0:1,0:1:3:.:.:0,3,34	./.:1,0:1:0:.:.:0,0,0	0/0:1,0:1:3:.:.:0,3,36	0/0:4,0:4:12:.:.:0,12,144	1|1:0,4:4:12:1|1:3436100_TA_T:161,12,0:3436100	0/0:4,0:4:12:.:.:0,12,145	0/0:3,0:3:9:.:.:0,9,104	./.:0,0:0:0:.:.:0,0,0	1|1:0,3:3:9:1|1:3436100_TA_T:135,9,0:3436100	1|1:0,3:3:9:1|1:3436100_TA_T:135,9,0:3436100
Chr5	3436123	.	T	A	8607.83	.	AC=96;AF=1.00;AN=96;DP=252;ExcessHet=0.0000;FS=0.000;InbreedingCoeff=0.4320;MLEAC=139;MLEAF=1.00;MQ=60.00;QD=29.29;SOR=8.133	GT:AD:DP:GQ:PGT:PID:PL:PS	1|1:0,4:4:12:1|1:3436100_TA_T:176,12,0:3436100	./.:1,0:1:0:.:.:0,0,0	1/1:0,2:2:6:.:.:76,6,0	1/1:0,3:3:9:.:.:121,9,0	./.:1,0:1:0:.:.:0,0,0	./.:0,0:0:0:.:.:0,0,0	1/1:0,3:3:9:.:.:122,9,0	1/1:0,2:2:6:.:.:81,6,0	./.:1,0:1:0:.:.:0,0,0	1|1:0,7:7:21:1|1:3436100_TA_T:294,21,0:3436100	1/1:0,3:3:9:.:.:120,9,0	./.:2,0:2:0:.:.:0,0,0	1/1:0,2:2:6:.:.:80,6,0	./.:1,0:1:0:.:.:0,0,0	1/1:0,4:4:12:.:.:157,12,0	1/1:0,3:3:9:.:.:118,9,0	./.:0,0:0:0:.:.:0,0,0	1/1:0,5:5:15:.:.:205,15,0	./.:0,0:0:0:.:.:0,0,0	./.:0,0:0:0:.:.:0,0,0	./.:1,0:1:0:.:.:0,0,0	1/1:0,3:3:9:.:.:119,9,0	1/1:0,2:2:6:.:.:76,6,0	./.:1,0:1:0:.:.:0,0,0	1/1:0,2:2:6:.:.:81,6,0	1/1:0,2:2:6:.:.:84,6,0	./.:0,0:0:0:.:.:0,0,0	1|1:0,2:2:6:1|1:3436100_TA_T:85,6,0:3436100	./.:1,0:1:0:.:.:0,0,0	1|1:0,9:9:27:1|1:3436100_TA_T:388,27,0:3436100	1/1:0,3:3:9:.:.:118,9,0	1|1:0,6:6:18:1|1:3436100_TA_T:249,18,0:3436100	1|1:0,8:8:24:1|1:3436100_TA_T:333,24,0:3436100	1|1:0,8:8:24:1|1:3436100_TA_T:339,24,0:3436100	1/1:0,3:3:9:.:.:121,9,0	./.:0,0:0:0:.:.:0,0,0	1|1:0,3:3:9:1|1:3436100_TA_T:126,9,0:3436100	1|1:0,2:2:6:1|1:3436100_TA_T:90,6,0:3436100	1/1:0,4:4:12:.:.:163,12,0	./.:1,0:1:0:.:.:0,0,0	./.:0,0:0:0:.:.:0,0,0	./.:1,0:1:0:.:.:0,0,0	./.:0,0:0:0:.:.:0,0,0	./.:0,0:0:0:.:.:0,0,0	1/1:0,4:4:12:.:.:165,12,0	1|1:0,3:3:9:1|1:3436100_TA_T:132,9,0:3436100	1/1:0,3:3:9:.:.:118,9,0	1|1:0,4:4:12:1|1:3436100_TA_T:170,12,0:3436100	1|1:0,5:5:15:1|1:3436100_TA_T:213,15,0:3436100	1|1:0,2:2:6:1|1:3436100_TA_T:85,6,0:3436100	./.:1,0:1:0:.:.:0,0,0	./.:1,0:1:0:.:.:0,0,0	1/1:0,3:3:9:.:.:117,9,0	1/1:0,2:2:6:.:.:79,6,0	1/1:0,2:2:6:.:.:80,6,0	1/1:0,3:3:9:.:.:124,9,0	1/1:0,6:6:18:.:.:244,18,0	1/1:0,7:7:21:.:.:286,21,0	1/1:0,2:2:6:.:.:81,6,0	./.:2,0:2:0:.:.:0,0,0	1/1:0,2:2:6:.:.:80,6,0	1/1:0,2:2:6:.:.:84,6,0	1/1:0,3:3:9:.:.:117,9,0	1/1:0,2:2:6:.:.:80,6,0	./.:1,0:1:0:.:.:0,0,0	./.:1,0:1:0:.:.:0,0,0	1/1:0,8:8:24:.:.:317,24,0	1|1:0,5:5:15:1|1:3436100_TA_T:202,15,0:3436100	1/1:0,4:4:12:.:.:159,12,0	1/1:0,3:3:9:.:.:116,9,0	./.:0,0:0:0:.:.:0,0,0	1|1:0,3:3:9:1|1:3436100_TA_T:135,9,0:3436100	1|1:0,3:3:9:1|1:3436100_TA_T:135,9,0:3436100
Chr5	3438269	.	C	G	9835.99	.	AC=48;AF=0.329;AN=146;BaseQRankSum=1.23;DP=757;ExcessHet=0.0000;FS=0.000;InbreedingCoeff=0.8400;MLEAC=49;MLEAF=0.336;MQ=60.00;MQRankSum=0.00;QD=27.62;ReadPosRankSum=1.47;SOR=0.481	GT:AD:DP:GQ:PL	1/1:0,12:12:36:487,36,0	1/1:0,13:13:39:537,39,0	0/0:12,0:12:36:0,36,419	0/0:4,0:4:12:0,12,143	1/1:0,9:9:27:370,27,0	1/1:0,2:2:6:84,6,0	0/0:8,0:8:21:0,21,315	0/0:8,0:8:21:0,21,315	1/1:0,15:15:45:616,45,0	1/1:0,13:13:39:517,39,0	0/0:12,0:12:30:0,30,450	0/0:2,0:2:6:0,6,74	0/0:11,0:11:30:0,30,450	0/0:10,0:10:24:0,24,360	0/0:7,0:7:18:0,18,270	0/0:11,0:11:30:0,30,450	0/0:5,0:5:12:0,12,180	0/0:10,0:10:30:0,30,394	0/0:5,0:5:15:0,15,165	0/0:11,0:11:30:0,30,450	0/0:9,0:9:21:0,21,315	0/0:7,0:7:21:0,21,273	0/0:7,0:7:21:0,21,242	0/0:5,0:5:15:0,15,190	0/0:10,0:10:21:0,21,315	0/0:5,0:5:15:0,15,165	0/1:1,2:3:33:76,0,33	1/1:0,9:9:27:370,27,0	0/0:8,0:8:0:0,0,246	1/1:0,15:15:45:617,45,0	0/0:9,0:9:0:0,0,255	1/1:0,14:14:42:565,42,0	1/1:0,19:19:57:768,57,0	1/1:0,11:11:33:435,33,0	0/0:17,0:17:39:0,39,585	1/1:0,2:2:6:83,6,0	1/1:0,9:9:27:351,27,0	1/1:0,17:17:51:677,51,0	0/0:13,0:13:27:0,27,405	0/0:5,0:5:15:0,15,167	1/1:0,6:6:18:240,18,0	0/0:5,0:5:15:0,15,176	0/0:2,0:2:6:0,6,73	0/0:8,0:8:24:0,24,241	0/0:5,0:5:15:0,15,201	1/1:0,5:5:15:209,15,0	0/0:6,0:6:18:0,18,220	1/1:0,7:7:21:263,21,0	1/1:0,8:8:24:330,24,0	1/1:0,11:11:33:442,33,0	0/0:13,0:13:36:0,36,540	0/0:15,0:15:42:0,42,630	0/0:9,0:9:24:0,24,360	0/0:13,0:13:36:0,36,540	0/0:6,0:6:18:0,18,242	0/0:18,0:18:32:0,32,639	0/0:16,0:16:45:0,45,675	0/0:2,0:2:6:0,6,76	0/0:9,0:9:21:0,21,315	0/0:2,0:2:6:0,6,61	0/0:13,0:13:33:0,33,495	0/0:11,0:11:30:0,30,450	0/0:11,0:11:30:0,30,450	0/1:4,6:10:99:215,0,102	1/1:0,13:13:39:524,39,0	0/0:12,0:12:27:0,27,405	0/0:7,0:7:0:0,0,203	1/1:0,11:11:33:457,33,0	0/0:12,0:12:33:0,33,495	0/0:4,0:4:12:0,12,134	0/0:14,0:14:30:0,30,450	1/1:0,6:6:18:244,18,0	1/1:0,12:12:36:492,36,0
Chr5	3438485	.	C	G	44.53	.	AC=1;AF=6.849e-03;AN=146;BaseQRankSum=1.28;DP=627;ExcessHet=0.0000;FS=3.310;InbreedingCoeff=-0.0201;MLEAC=1;MLEAF=6.849e-03;MQ=60.00;MQRankSum=0.00;QD=7.42;ReadPosRankSum=0.842;SOR=2.303	GT:AD:DP:GQ:PL	0/0:10,0:10:30:0,30,350	0/0:13,0:13:39:0,39,503	0/0:9,0:9:24:0,24,360	0/0:6,0:6:18:0,18,228	0/0:7,0:7:21:0,21,263	0/0:2,0:2:6:0,6,61	0/0:8,0:8:24:0,24,313	0/0:8,0:8:24:0,24,287	0/0:16,0:16:45:0,45,675	0/0:15,0:15:45:0,45,545	0/0:15,0:15:45:0,45,571	0/0:6,0:6:18:0,18,217	0/0:9,0:9:27:0,27,332	0/0:3,0:3:9:0,9,98	0/0:5,0:5:15:0,15,176	0/0:8,0:8:24:0,24,313	0/0:7,0:7:21:0,21,264	0/0:10,0:10:30:0,30,392	0/0:3,0:3:9:0,9,115	0/0:5,0:5:15:0,15,173	0/0:7,0:7:21:0,21,202	0/0:8,0:8:24:0,24,295	0/0:4,0:4:12:0,12,138	0/0:4,0:4:12:0,12,156	0/0:8,0:8:21:0,21,315	0/0:4,0:4:12:0,12,156	0/0:3,0:3:9:0,9,98	0/0:5,0:5:15:0,15,174	0/1:4,2:6:63:63,0,139	0/0:20,0:20:60:0,60,701	0/0:9,0:9:27:0,27,323	0/0:7,0:7:18:0,18,270	0/0:12,0:12:36:0,36,459	0/0:14,0:14:36:0,36,540	0/0:8,0:8:24:0,24,301	0/0:1,0:1:3:0,3,20	0/0:13,0:13:39:0,39,448	0/0:9,0:9:27:0,27,366	0/0:13,0:13:39:0,39,495	0/0:6,0:6:18:0,18,228	0/0:8,0:8:24:0,24,296	0/0:4,0:4:12:0,12,153	0/0:5,0:5:15:0,15,173	0/0:7,0:7:21:0,21,243	0/0:13,0:13:39:0,39,427	0/0:16,0:16:48:0,48,585	0/0:9,0:9:27:0,27,359	0/0:10,0:10:30:0,30,299	0/0:12,0:12:36:0,36,473	0/0:9,0:9:21:0,21,315	0/0:11,0:11:33:0,33,377	0/0:10,0:10:27:0,27,405	0/0:11,0:11:33:0,33,401	0/0:8,0:8:24:0,24,286	0/0:11,0:11:0:0,0,330	0/0:7,0:7:21:0,21,241	0/0:9,0:9:27:0,27,298	0/0:4,0:4:12:0,12,156	0/0:13,0:13:39:0,39,471	0/0:3,0:3:9:0,9,96	0/0:3,0:3:9:0,9,113	0/0:9,0:9:27:0,27,336	0/0:10,0:10:27:0,27,405	0/0:13,0:13:39:0,39,472	0/0:9,0:9:24:0,24,360	0/0:2,0:2:6:0,6,55	0/0:11,0:11:33:0,33,425	0/0:19,0:19:57:0,57,711	0/0:8,0:8:24:0,24,266	0/0:6,0:6:18:0,18,198	0/0:7,0:7:21:0,21,276	0/0:11,0:11:33:0,33,363	0/0:13,0:13:39:0,39,515
Chr5	3438543	.	G	C	17837.7	.	AC=136;AF=1.00;AN=136;DP=689;ExcessHet=0.0000;FS=0.000;InbreedingCoeff=0.3580;MLEAC=145;MLEAF=1.00;MQ=60.00;QD=34.97;SOR=1.210	GT:AD:DP:GQ:PL	1/1:0,4:4:12:160,12,0	1/1:0,8:8:24:333,24,0	1/1:0,3:3:9:122,9,0	1/1:0,5:5:15:206,15,0	1/1:0,5:5:15:201,15,0	./.:1,0:1:0:0,0,0	1/1:0,4:4:12:162,12,0	1/1:0,9:9:27:371,27,0	1/1:0,13:13:39:491,39,0	1/1:0,11:11:33:436,33,0	1/1:0,9:9:27:362,27,0	1/1:0,4:4:12:159,12,0	1/1:0,5:5:15:204,15,0	1/1:0,2:2:6:80,6,0	1/1:0,4:4:12:153,12,0	1/1:0,5:5:15:207,15,0	1/1:0,5:5:15:196,15,0	1/1:0,9:9:27:371,27,0	./.:1,0:1:0:0,0,0	1/1:0,2:2:6:84,6,0	1/1:0,3:3:9:109,9,0	1/1:0,7:7:21:279,21,0	1/1:0,3:3:9:121,9,0	1/1:0,3:3:9:122,9,0	1/1:0,2:2:6:86,6,0	1/1:0,2:2:6:81,6,0	./.:0,0:0:0:0,0,0	1/1:0,6:6:18:247,18,0	./.:1,0:1:0:0,0,0	1/1:0,9:9:27:369,27,0	1/1:0,7:7:21:278,21,0	1/1:0,5:5:15:198,15,0	1/1:0,7:7:21:280,21,0	1/1:0,11:11:33:435,33,0	1/1:0,5:5:15:209,15,0	./.:1,0:1:0:0,0,0	1/1:0,9:9:27:364,27,0	1/1:0,6:6:18:213,18,0	1/1:0,8:8:24:325,24,0	1/1:0,7:7:21:285,21,0	1/1:0,7:7:21:274,21,0	1/1:0,4:4:12:161,12,0	1/1:0,3:3:9:124,9,0	1/1:0,5:5:15:206,15,0	1/1:0,6:6:18:247,18,0	1/1:0,12:12:36:483,36,0	1/1:0,6:6:18:248,18,0	1/1:0,2:2:6:75,6,0	1/1:0,9:9:27:358,27,0	1/1:0,7:7:21:279,21,0	1/1:0,5:5:15:181,15,0	1/1:0,6:6:18:219,18,0	1/1:0,3:3:9:120,9,0	1/1:0,7:7:21:284,21,0	1/1:0,5:5:15:205,15,0	1/1:0,5:5:15:200,15,0	1/1:0,4:4:12:170,12,0	1/1:0,7:7:21:269,21,0	1/1:0,11:11:32:389,32,0	1/1:0,2:2:6:75,6,0	1/1:0,3:3:9:119,9,0	1/1:0,8:8:24:327,24,0	1/1:0,8:8:24:316,24,0	1/1:0,8:8:24:325,24,0	1/1:0,4:4:12:161,12,0	1/1:0,2:2:6:83,6,0	1/1:0,7:7:21:268,21,0	1/1:0,16:16:48:652,48,0	1/1:0,3:3:9:123,9,0	1/1:0,4:4:12:164,12,0	1/1:0,5:5:15:208,15,0	1/1:0,3:3:9:124,9,0	1/1:0,12:12:36:481,36,0
Chr5	3438636	.	T	C	16137.5	.	AC=132;AF=1.00;AN=132;DP=711;ExcessHet=0.0000;FS=0.000;InbreedingCoeff=0.4140;MLEAC=144;MLEAF=1.00;MQ=60.00;QD=27.88;SOR=4.229	GT:AD:DP:GQ:PL	1/1:0,6:6:18:238,18,0	1/1:0,4:4:12:161,12,0	1/1:0,7:7:21:280,21,0	1/1:0,2:2:6:81,6,0	1/1:0,4:4:12:153,12,0	./.:1,0:1:0:0,0,0	1/1:0,5:5:15:204,15,0	1/1:0,3:3:9:119,9,0	1/1:0,15:15:45:592,45,0	1/1:0,9:9:27:358,27,0	1/1:0,3:3:9:118,9,0	1/1:0,7:7:21:280,21,0	1/1:0,6:6:18:239,18,0	./.:0,0:0:0:0,0,0	1/1:0,3:3:9:118,9,0	1/1:0,5:5:15:196,15,0	1/1:0,5:5:15:194,15,0	1/1:0,6:6:18:241,18,0	./.:0,0:0:0:0,0,0	1/1:0,2:2:6:81,6,0	1/1:0,5:5:15:184,15,0	1/1:0,5:5:15:201,15,0	1/1:0,3:3:9:119,9,0	./.:0,0:0:0:0,0,0	1/1:0,4:4:12:161,12,0	1/1:0,5:5:15:199,15,0	1/1:0,2:2:6:81,6,0	1/1:0,2:2:6:80,6,0	1/1:0,7:7:21:278,21,0	1/1:0,7:7:21:282,21,0	1/1:0,3:3:9:120,9,0	1/1:0,4:4:12:156,12,0	1/1:0,8:8:24:320,24,0	1/1:0,9:9:27:326,27,0	1/1:0,6:6:18:242,18,0	1/1:0,3:3:9:121,9,0	1/1:0,10:10:30:400,30,0	1/1:0,6:6:18:245,18,0	./.:1,0:1:0:0,0,0	1/1:0,7:7:21:271,21,0	1/1:0,5:5:15:193,15,0	1/1:0,3:3:9:121,9,0	./.:1,0:1:0:0,0,0	1/1:0,4:4:12:160,12,0	1/1:0,6:6:18:241,18,0	1/1:0,8:8:24:317,24,0	1/1:0,4:4:12:161,12,0	1/1:0,4:4:12:152,12,0	1/1:0,8:8:24:324,24,0	1/1:0,10:10:30:394,30,0	1/1:0,4:4:12:147,12,0	1/1:0,6:6:18:228,18,0	1/1:0,5:5:15:197,15,0	1/1:0,4:4:12:159,12,0	1/1:0,2:2:6:80,6,0	1/1:0,7:7:21:282,21,0	1/1:0,3:3:9:118,9,0	1/1:0,7:7:21:282,21,0	1/1:0,7:7:21:276,21,0	./.:1,0:1:0:0,0,0	1/1:0,4:4:12:155,12,0	1/1:0,6:6:18:241,18,0	1/1:0,3:3:9:116,9,0	1/1:0,6:6:18:239,18,0	1/1:0,6:6:18:241,18,0	1/1:0,4:4:12:158,12,0	1/1:0,7:7:21:280,21,0	1/1:0,12:12:36:481,36,0	1/1:0,4:4:12:159,12,0	1/1:0,6:6:18:238,18,0	1/1:0,6:6:18:242,18,0	1/1:0,11:11:33:436,33,0	1/1:0,7:7:21:276,21,0
Chr5	3439323	.	G	A	4248.64	.	AC=60;AF=0.556;AN=108;BaseQRankSum=-1.150e+00;DP=270;ExcessHet=0.0000;FS=0.000;InbreedingCoeff=0.5821;MLEAC=79;MLEAF=0.731;MQ=60.00;MQRankSum=0.00;QD=28.37;ReadPosRankSum=1.15;SOR=5.670	GT:AD:DP:GQ:PL	0/0:6,0:6:9:0,9,135	0/0:4,0:4:12:0,12,141	./.:1,0:1:0:0,0,0	1/1:0,4:4:12:163,12,0	0/0:4,0:4:12:0,12,154	0/0:1,0:1:3:0,3,38	1/1:0,2:2:6:73,6,0	1/1:0,5:5:15:206,15,0	0/0:8,0:8:15:0,15,225	0/0:13,0:13:18:0,18,270	1/1:0,3:3:9:122,9,0	./.:1,0:1:0:0,0,0	1/1:0,6:6:18:240,18,0	./.:0,0:0:0:0,0,0	1/1:0,4:4:12:158,12,0	1/1:0,6:6:18:243,18,0	1/1:0,3:3:9:115,9,0	1/1:0,2:2:6:82,6,0	./.:0,0:0:0:0,0,0	./.:0,0:0:0:0,0,0	1/1:0,2:2:6:74,6,0	1/1:0,4:4:12:159,12,0	1/1:0,5:5:15:199,15,0	./.:0,0:0:0:0,0,0	./.:0,0:0:0:0,0,0	1/1:0,5:5:15:203,15,0	./.:0,0:0:0:0,0,0	0/0:4,0:4:9:0,9,135	0/1:1,3:4:25:106,0,25	0/0:7,0:7:12:0,12,180	0/0:6,0:6:0:0,0,134	0/0:2,0:2:6:0,6,74	0/0:8,0:8:12:0,12,180	0/0:8,0:8:21:0,21,315	1/1:0,2:2:6:75,6,0	./.:0,0:0:0:0,0,0	0/0:2,0:2:3:0,3,45	0/0:13,0:13:27:0,27,405	1/1:0,2:2:6:82,6,0	./.:0,0:0:0:0,0,0	./.:0,0:0:0:0,0,0	1/1:0,4:4:12:160,12,0	./.:0,0:0:0:0,0,0	0/0:3,0:3:0:0,0,43	1/1:0,2:2:6:84,6,0	0/0:9,0:9:27:0,27,288	1/1:0,3:3:9:124,9,0	0/0:4,0:4:6:0,6,90	0/0:8,0:8:21:0,21,315	0/0:1,0:1:3:0,3,21	1/1:0,2:2:6:71,6,0	./.:1,0:1:0:0,0,0	1/1:0,3:3:9:119,9,0	1/1:0,3:3:9:119,9,0	./.:1,0:1:0:0,0,0	1/1:0,3:3:9:125,9,0	1/1:0,4:4:12:163,12,0	1/1:0,2:2:6:82,6,0	1/1:0,3:3:9:120,9,0	./.:1,0:1:0:0,0,0	./.:1,0:1:0:0,0,0	1/1:0,2:2:6:83,6,0	./.:0,0:0:0:0,0,0	0/1:1,3:4:28:107,0,28	0/0:8,0:8:12:0,12,180	1/1:0,2:2:6:80,6,0	./.:0,0:0:0:0,0,0	0/0:6,0:6:9:0,9,135	1/1:0,3:3:9:116,9,0	./.:1,0:1:0:0,0,0	1/1:0,5:5:15:206,15,0	0/0:6,0:6:15:0,15,225	0/0:1,0:1:3:0,3,38
Chr5	3439522	.	T	A	566.12	.	AC=6;AF=1.00;AN=6;DP=27;ExcessHet=0.0000;FS=0.000;InbreedingCoeff=0.3507;MLEAC=49;MLEAF=1.00;MQ=60.00;QD=25.92;SOR=4.615	GT:AD:DP:GQ:PL	./.:0,0:0:0:0,0,0	./.:1,0:1:0:0,0,0	./.:0,0:0:0:0,0,0	1/1:0,3:3:9:120,9,0	./.:1,0:1:0:0,0,0	./.:0,0:0:0:0,0,0	./.:0,0:0:0:0,0,0	./.:0,0:0:0:0,0,0	./.:0,0:0:0:0,0,0	./.:0,0:0:0:0,0,0	./.:0,0:0:0:0,0,0	./.:0,0:0:0:0,0,0	./.:0,0:0:0:0,0,0	./.:0,0:0:0:0,0,0	./.:0,0:0:0:0,0,0	./.:0,0:0:0:0,0,0	./.:0,0:0:0:0,0,0	./.:0,0:0:0:0,0,0	./.:0,0:0:0:0,0,0	./.:1,0:1:0:0,0,0	./.:0,0:0:0:0,0,0	./.:0,0:0:0:0,0,0	./.:0,0:0:0:0,0,0	./.:0,0:0:0:0,0,0	./.:0,0:0:0:0,0,0	./.:0,0:0:0:0,0,0	./.:0,0:0:0:0,0,0	./.:1,0:1:0:0,0,0	./.:0,0:0:0:0,0,0	./.:0,0:0:0:0,0,0	./.:0,0:0:0:0,0,0	./.:0,0:0:0:0,0,0	./.:0,0:0:0:0,0,0	./.:0,0:0:0:0,0,0	./.:0,0:0:0:0,0,0	./.:0,0:0:0:0,0,0	./.:0,0:0:0:0,0,0	./.:0,0:0:0:0,0,0	./.:0,0:0:0:0,0,0	./.:1,0:1:0:0,0,0	./.:0,0:0:0:0,0,0	./.:0,0:0:0:0,0,0	./.:0,0:0:0:0,0,0	./.:0,0:0:0:0,0,0	./.:0,0:0:0:0,0,0	1/1:0,3:3:9:113,9,0	./.:0,0:0:0:0,0,0	./.:1,0:1:0:0,0,0	./.:0,0:0:0:0,0,0	./.:0,0:0:0:0,0,0	./.:0,0:0:0:0,0,0	./.:0,0:0:0:0,0,0	./.:1,0:1:0:0,0,0	./.:0,0:0:0:0,0,0	./.:0,0:0:0:0,0,0	./.:0,0:0:0:0,0,0	./.:0,0:0:0:0,0,0	./.:0,0:0:0:0,0,0	./.:0,0:0:0:0,0,0	./.:0,0:0:0:0,0,0	./.:0,0:0:0:0,0,0	./.:0,0:0:0:0,0,0	./.:0,0:0:0:0,0,0	./.:0,0:0:0:0,0,0	./.:0,0:0:0:0,0,0	./.:0,0:0:0:0,0,0	1/1:0,3:3:9:118,9,0	./.:0,0:0:0:0,0,0	./.:0,0:0:0:0,0,0	./.:0,0:0:0:0,0,0	./.:0,0:0:0:0,0,0	./.:0,0:0:0:0,0,0	./.:0,0:0:0:0,0,0
Chr5	3439832	.	G	A	66788.5	.	AC=146;AF=1.00;AN=146;DP=2290;ExcessHet=0.0000;FS=0.000;InbreedingCoeff=-0.0011;MLEAC=146;MLEAF=1.00;MQ=60.00;QD=34.87;SOR=0.773	GT:AD:DP:GQ:PL	1/1:0,40:40:99:1631,120,0	1/1:0,37:37:99:1542,111,0	1/1:0,19:19:57:789,57,0	1/1:0,59:59:99:2450,178,0	1/1:0,27:27:81:1114,81,0	1/1:0,8:8:24:334,24,0	1/1:0,26:26:78:1077,78,0	1/1:0,29:29:87:1213,87,0	1/1:0,41:41:99:1694,123,0	1/1:0,23:23:69:918,69,0	1/1:0,35:35:99:1442,105,0	1/1:0,18:18:54:750,54,0	1/1:0,35:35:99:1433,105,0	1/1:0,15:15:45:602,45,0	1/1:0,32:32:96:1288,96,0	1/1:0,23:23:69:944,69,0	1/1:0,14:14:42:553,42,0	1/1:0,20:20:60:835,60,0	1/1:0,6:6:18:246,18,0	1/1:0,17:17:51:702,51,0	1/1:0,18:18:54:670,54,0	1/1:0,18:18:54:743,54,0	1/1:0,21:21:63:867,63,0	1/1:0,3:3:9:124,9,0	1/1:0,21:21:63:878,63,0	1/1:0,12:12:36:500,36,0	1/1:0,7:7:21:285,21,0	1/1:0,11:11:33:450,33,0	1/1:0,24:24:72:925,72,0	1/1:0,19:19:57:785,57,0	1/1:0,11:11:33:435,33,0	1/1:0,9:9:27:360,27,0	1/1:0,27:27:81:1105,81,0	1/1:0,19:19:57:759,57,0	1/1:0,17:17:51:707,51,0	1/1:0,9:9:27:372,27,0	1/1:0,24:24:72:996,72,0	1/1:0,31:31:93:1295,93,0	1/1:0,27:27:81:1114,81,0	1/1:0,27:27:81:1123,81,0	1/1:0,28:28:84:1126,84,0	1/1:0,29:29:87:1202,87,0	1/1:0,9:9:27:373,27,0	1/1:0,28:28:84:1167,84,0	1/1:0,18:18:54:767,54,0	1/1:0,29:29:87:1205,87,0	1/1:0,8:8:24:332,24,0	1/1:0,17:17:51:651,51,0	1/1:0,18:18:54:748,54,0	1/1:0,13:13:39:522,39,0	1/1:0,8:8:24:292,24,0	1/1:0,18:18:54:689,54,0	1/1:0,37:37:99:1479,111,0	1/1:0,40:40:99:1642,120,0	1/1:0,17:17:51:687,51,0	1/1:0,30:30:90:1250,90,0	1/1:0,23:23:69:948,69,0	1/1:0,12:12:36:502,36,0	1/1:0,29:29:87:1189,87,0	1/1:0,8:8:24:331,24,0	1/1:0,29:29:87:1171,87,0	1/1:0,20:20:60:832,60,0	1/1:0,23:23:69:932,69,0	1/1:0,14:14:42:577,42,0	1/1:0,23:23:69:933,69,0	1/1:0,18:18:54:753,54,0	1/1:0,26:26:78:1060,78,0	1/1:0,30:30:90:1250,90,0	1/1:0,29:29:87:1203,87,0	1/1:0,23:23:69:936,69,0	1/1:0,20:20:60:830,60,0	1/1:0,23:23:69:946,69,0	1/1:0,13:13:39:515,39,0
Chr5	3439893	.	G	A	38683.1	.	AC=146;AF=1.00;AN=146;DP=2584;ExcessHet=0.0000;FS=0.000;InbreedingCoeff=-0.0049;MLEAC=146;MLEAF=1.00;MQ=60.00;QD=31.57;SOR=1.574	GT:AD:DP:GQ:PL	1/1:0,22:22:66:908,66,0	1/1:0,25:25:75:1026,75,0	1/1:0,9:9:27:364,27,0	1/1:0,33:33:99:1319,99,0	1/1:0,15:15:45:573,45,0	1/1:0,4:4:12:147,12,0	1/1:0,18:18:54:724,54,0	1/1:0,17:17:51:694,51,0	1/1:0,20:20:60:799,60,0	1/1:0,12:12:36:474,36,0	1/1:0,20:20:60:802,60,0	1/1:0,10:10:30:417,30,0	1/1:0,11:11:33:424,33,0	1/1:0,11:11:33:441,33,0	1/1:0,24:24:72:924,72,0	1/1:0,13:13:39:535,39,0	1/1:0,11:11:33:402,33,0	1/1:0,9:9:27:363,27,0	1/1:0,8:8:24:326,24,0	1/1:0,14:14:42:568,42,0	1/1:0,7:7:21:252,21,0	1/1:0,13:13:39:527,39,0	1/1:0,13:13:39:524,39,0	1/1:0,3:3:9:120,9,0	1/1:0,11:11:33:438,33,0	1/1:0,9:9:27:367,27,0	1/1:0,3:3:9:126,9,0	1/1:0,5:5:15:198,15,0	1/1:0,14:14:42:543,42,0	1/1:0,21:21:63:870,63,0	1/1:0,17:17:51:673,51,0	1/1:0,9:9:27:359,27,0	1/1:0,14:14:42:554,42,0	1/1:0,13:13:39:515,39,0	1/1:0,5:5:15:178,15,0	1/1:0,4:4:12:164,12,0	1/1:0,9:9:27:368,27,0	1/1:0,19:19:57:744,57,0	1/1:0,11:11:33:438,33,0	1/1:0,10:10:30:410,30,0	1/1:0,14:14:42:525,42,0	1/1:0,19:19:57:740,57,0	1/1:0,2:2:6:83,6,0	1/1:0,6:6:18:243,18,0	1/1:0,12:12:36:489,36,0	1/1:0,12:12:36:453,36,0	1/1:0,8:8:24:313,24,0	1/1:0,13:13:39:474,39,0	1/1:0,6:6:18:235,18,0	1/1:0,13:13:39:504,39,0	1/1:0,8:8:24:254,24,0	1/1:0,8:8:24:288,24,0	1/1:0,9:9:27:351,27,0	1/1:0,20:20:60:798,60,0	1/1:0,12:12:36:471,36,0	1/1:0,12:12:36:483,36,0	1/1:0,19:19:57:779,57,0	1/1:0,15:15:45:611,45,0	1/1:0,16:16:48:639,48,0	1/1:0,5:5:15:206,15,0	1/1:0,12:12:36:461,36,0	1/1:0,11:11:33:430,33,0	1/1:0,16:16:48:619,48,0	1/1:0,11:11:33:417,33,0	1/1:0,13:13:39:529,39,0	1/1:0,15:15:45:605,45,0	1/1:0,17:17:51:671,51,0	1/1:0,15:15:45:615,45,0	1/1:0,23:23:69:927,69,0	1/1:0,13:13:39:517,39,0	1/1:0,22:22:66:912,66,0	1/1:0,12:12:36:476,36,0	1/1:0,7:7:21:274,21,0
Chr5	3441069	.	CT	C	874.81	.	AC=14;AF=0.350;AN=40;DP=59;ExcessHet=0.0000;FS=0.000;InbreedingCoeff=0.3923;MLEAC=44;MLEAF=1.00;MQ=60.00;QD=30.76;SOR=0.990	GT:AD:DP:GQ:PL	0/0:2,0:2:6:0,6,49	./.:0,0:0:0:0,0,0	./.:0,0:0:0:0,0,0	./.:1,0:1:0:0,0,0	0/0:1,0:1:3:0,3,33	./.:0,0:0:0:0,0,0	./.:0,0:0:0:0,0,0	1/1:0,2:2:6:71,6,0	./.:0,0:0:0:0,0,0	0/0:1,0:1:3:0,3,35	./.:1,0:1:0:0,0,0	./.:0,0:0:0:0,0,0	./.:0,0:0:0:0,0,0	./.:0,0:0:0:0,0,0	./.:0,0:0:0:0,0,0	./.:0,0:0:0:0,0,0	./.:1,0:1:0:0,0,0	./.:0,0:0:0:0,0,0	./.:0,0:0:0:0,0,0	./.:0,0:0:0:0,0,0	./.:0,0:0:0:0,0,0	./.:1,0:1:0:0,0,0	./.:0,0:0:0:0,0,0	./.:0,0:0:0:0,0,0	./.:1,0:1:0:0,0,0	./.:1,0:1:0:0,0,0	./.:0,0:0:0:0,0,0	0/0:2,0:2:6:0,6,76	0/0:2,0:2:3:0,3,45	./.:0,0:0:0:0,0,0	./.:0,0:0:0:0,0,0	0/0:1,0:1:3:0,3,34	./.:0,0:0:0:0,0,0	./.:0,0:0:0:0,0,0	./.:0,0:0:0:0,0,0	./.:0,0:0:0:0,0,0	./.:0,0:0:0:0,0,0	0/0:1,0:1:3:0,3,38	1/1:0,5:5:15:178,15,0	1/1:0,2:2:6:71,6,0	./.:0,0:0:0:0,0,0	./.:0,0:0:0:0,0,0	./.:0,0:0:0:0,0,0	./.:0,0:0:0:0,0,0	./.:0,0:0:0:0,0,0	0/0:1,0:1:3:0,3,34	./.:0,0:0:0:0,0,0	0/0:2,0:2:6:0,6,49	0/0:1,0:1:3:0,3,35	0/0:6,0:6:18:0,18,192	./.:0,0:0:0:0,0,0	./.:0,0:0:0:0,0,0	1/1:0,2:2:6:71,6,0	1/1:0,2:2:6:71,6,0	./.:0,0:0:0:0,0,0	./.:0,0:0:0:0,0,0	1/1:0,3:3:9:107,9,0	./.:0,0:0:0:0,0,0	./.:1,0:1:0:0,0,0	./.:0,0:0:0:0,0,0	./.:1,0:1:0:0,0,0	./.:0,0:0:0:0,0,0	./.:0,0:0:0:0,0,0	./.:0,0:0:0:0,0,0	0/0:2,0:2:6:0,6,57	./.:1,0:1:0:0,0,0	1/1:0,5:5:15:178,15,0	0/0:1,0:1:3:0,3,38	./.:0,0:0:0:0,0,0	./.:1,0:1:0:0,0,0	./.:1,0:1:0:0,0,0	./.:0,0:0:0:0,0,0	./.:0,0:0:0:0,0,0
Chr5	3441548	.	A	G	3005.88	.	AC=35;AF=0.273;AN=128;BaseQRankSum=1.15;DP=340;ExcessHet=0.0000;FS=0.000;InbreedingCoeff=0.7180;MLEAC=37;MLEAF=0.289;MQ=60.00;MQRankSum=0.00;QD=30.98;ReadPosRankSum=0.319;SOR=5.136	GT:AD:DP:GQ:PL	1/1:0,7:7:21:255,21,0	1/1:0,4:4:12:164,12,0	0/0:17,0:17:45:0,45,675	0/0:11,0:11:33:0,33,445	1/1:0,5:5:15:199,15,0	./.:1,0:1:0:0,0,0	0/0:8,0:8:24:0,24,303	0/0:3,0:3:9:0,9,86	1/1:0,7:7:21:280,21,0	1/1:0,4:4:12:159,12,0	0/0:10,0:10:27:0,27,405	0/0:6,0:6:18:0,18,237	0/0:3,0:3:9:0,9,109	0/0:4,0:4:12:0,12,144	0/0:4,0:4:12:0,12,147	0/0:3,0:3:9:0,9,91	0/0:4,0:4:12:0,12,134	0/0:3,0:3:9:0,9,122	./.:0,0:0:0:0,0,0	0/0:1,0:1:3:0,3,34	0/0:4,0:4:12:0,12,135	0/0:5,0:5:15:0,15,172	0/0:4,0:4:12:0,12,157	0/0:1,0:1:3:0,3,37	0/0:4,0:4:12:0,12,159	0/0:7,0:7:21:0,21,211	./.:0,0:0:0:0,0,0	./.:1,0:1:0:0,0,0	0/0:4,0:4:12:0,12,136	1/1:0,7:7:21:287,21,0	0/0:8,0:8:24:0,24,303	./.:1,0:1:0:0,0,0	1/1:0,4:4:12:160,12,0	1/1:0,4:4:12:159,12,0	0/0:6,0:6:18:0,18,221	1/1:0,2:2:6:81,6,0	1/1:0,2:2:6:82,6,0	1/1:0,6:6:18:238,18,0	0/0:9,0:9:24:0,24,360	0/0:4,0:4:12:0,12,148	./.:0,0:0:0:0,0,0	0/0:3,0:3:9:0,9,110	./.:1,0:1:0:0,0,0	0/0:5,0:5:15:0,15,149	0/0:5,0:5:15:0,15,137	1/1:0,4:4:12:168,12,0	0/0:5,0:5:15:0,15,208	1/1:0,7:7:21:254,21,0	1/1:0,2:2:6:82,6,0	./.:1,0:1:0:0,0,0	0/0:4,0:4:12:0,12,127	0/0:5,0:5:9:0,9,135	0/0:8,0:8:24:0,24,300	0/0:11,0:11:30:0,30,450	0/0:2,0:2:6:0,6,59	0/0:7,0:7:21:0,21,285	0/0:4,0:4:12:0,12,162	0/0:4,0:4:12:0,12,140	0/0:4,0:4:12:0,12,146	0/0:1,0:1:3:0,3,37	0/0:4,0:4:12:0,12,138	0/0:5,0:5:15:0,15,184	0/0:3,0:3:9:0,9,107	0/1:1,3:4:27:110,0,27	./.:0,0:0:0:0,0,0	0/0:4,0:4:12:0,12,159	0/0:4,0:4:12:0,12,154	1/1:0,4:4:12:163,12,0	0/0:5,0:5:15:0,15,183	0/0:1,0:1:3:0,3,36	0/0:2,0:2:6:0,6,74	1/1:0,5:5:15:202,15,0	1/1:0,2:2:6:77,6,0
Chr5	3441718	.	ATAAG	A	279.51	.	AC=4;AF=0.667;AN=6;DP=9;ExcessHet=0.0000;FS=0.000;InbreedingCoeff=0.3442;MLEAC=27;MLEAF=1.00;MQ=60.00;QD=28.58;SOR=0.693	GT:AD:DP:GQ:PL	./.:0,0:0:0:0,0,0	./.:0,0:0:0:0,0,0	./.:0,0:0:0:0,0,0	./.:0,0:0:0:0,0,0	./.:0,0:0:0:0,0,0	./.:0,0:0:0:0,0,0	./.:0,0:0:0:0,0,0	./.:0,0:0:0:0,0,0	./.:0,0:0:0:0,0,0	./.:0,0:0:0:0,0,0	./.:0,0:0:0:0,0,0	./.:0,0:0:0:0,0,0	./.:0,0:0:0:0,0,0	./.:0,0:0:0:0,0,0	./.:0,0:0:0:0,0,0	./.:0,0:0:0:0,0,0	./.:0,0:0:0:0,0,0	./.:0,0:0:0:0,0,0	./.:0,0:0:0:0,0,0	1/1:0,2:2:6:90,6,0	./.:0,0:0:0:0,0,0	./.:0,0:0:0:0,0,0	./.:0,0:0:0:0,0,0	./.:0,0:0:0:0,0,0	./.:0,0:0:0:0,0,0	./.:0,0:0:0:0,0,0	./.:0,0:0:0:0,0,0	./.:0,0:0:0:0,0,0	./.:0,0:0:0:0,0,0	./.:0,0:0:0:0,0,0	./.:1,0:1:0:0,0,0	./.:0,0:0:0:0,0,0	./.:0,0:0:0:0,0,0	./.:0,0:0:0:0,0,0	./.:0,0:0:0:0,0,0	./.:0,0:0:0:0,0,0	./.:0,0:0:0:0,0,0	./.:0,0:0:0:0,0,0	./.:0,0:0:0:0,0,0	./.:0,0:0:0:0,0,0	./.:0,0:0:0:0,0,0	./.:0,0:0:0:0,0,0	./.:0,0:0:0:0,0,0	./.:0,0:0:0:0,0,0	./.:0,0:0:0:0,0,0	./.:0,0:0:0:0,0,0	./.:0,0:0:0:0,0,0	0/0:2,0:2:6:0,6,49	./.:0,0:0:0:0,0,0	./.:0,0:0:0:0,0,0	./.:0,0:0:0:0,0,0	./.:0,0:0:0:0,0,0	./.:0,0:0:0:0,0,0	./.:0,0:0:0:0,0,0	./.:0,0:0:0:0,0,0	./.:0,0:0:0:0,0,0	./.:1,0:1:0:0,0,0	./.:0,0:0:0:0,0,0	./.:0,0:0:0:0,0,0	./.:0,0:0:0:0,0,0	./.:0,0:0:0:0,0,0	./.:0,0:0:0:0,0,0	./.:0,0:0:0:0,0,0	./.:1,0:1:0:0,0,0	./.:0,0:0:0:0,0,0	./.:0,0:0:0:0,0,0	1/1:0,2:2:6:90,6,0	./.:0,0:0:0:0,0,0	./.:0,0:0:0:0,0,0	./.:0,0:0:0:0,0,0	./.:0,0:0:0:0,0,0	./.:0,0:0:0:0,0,0	./.:0,0:0:0:0,0,0
Chr5	3441887	.	C	T	47871.2	.	AC=49;AF=0.336;AN=146;BaseQRankSum=0.047;DP=3108;ExcessHet=0.0000;FS=13.402;InbreedingCoeff=0.8769;MLEAC=50;MLEAF=0.342;MQ=60.00;MQRankSum=0.00;QD=33.12;ReadPosRankSum=1.49;SOR=7.041	GT:AD:DP:GQ:PGT:PID:PL:PS	1/1:0,65:65:99:.:.:2629,196,0	1/1:0,84:84:99:.:.:3417,253,0	0/0:34,0:34:99:.:.:0,102,1221	0/0:34,0:34:99:.:.:0,99,1321	1/1:0,45:45:99:.:.:1825,135,0	1/1:0,14:14:42:.:.:566,42,0	0/0:35,0:35:99:.:.:0,105,1466	0/0:33,0:33:99:.:.:0,99,1288	1/1:0,79:79:99:.:.:3178,237,0	1/1:0,49:49:99:.:.:1888,147,0	0/0:35,0:35:99:.:.:0,105,1375	0/0:33,0:33:99:.:.:0,99,1308	0/0:33,0:33:99:.:.:0,99,1311	0/0:37,0:37:99:.:.:0,106,1285	0/0:36,0:36:99:.:.:0,108,1358	0/0:33,0:33:99:.:.:0,99,1182	0/0:33,0:33:99:.:.:0,99,1243	0/0:33,0:33:99:.:.:0,99,1253	0/0:11,0:11:33:.:.:0,33,393	0/0:30,0:30:90:.:.:0,90,1136	0/0:42,0:42:99:.:.:0,116,1657	0/0:33,0:33:99:.:.:0,99,1182	0/0:33,0:33:99:.:.:0,99,1214	0/0:11,0:11:33:.:.:0,33,459	0/0:38,0:38:99:.:.:0,114,1441	0/0:33,0:33:99:.:.:0,99,1231	0/0:10,0:10:0:.:.:0,0,274	1/1:0,22:22:66:.:.:876,66,0	0/0:33,0:33:0:.:.:0,0,980	1/1:0,79:79:99:.:.:3249,238,0	0/1:40,8:48:99:.:.:173,0,1322	1/1:0,38:38:99:.:.:1502,114,0	1/1:0,64:64:99:.:.:2538,193,0	1/1:0,56:56:99:.:.:2234,169,0	0/0:33,0:33:99:.:.:0,99,1279	1/1:0,11:11:33:.:.:449,33,0	1/1:0,37:37:99:.:.:1481,111,0	1/1:0,52:52:99:.:.:2157,157,0	0/0:43,0:43:99:.:.:0,120,1800	0/0:33,0:33:99:.:.:0,99,1286	1/1:0,38:38:99:.:.:1500,114,0	0/0:38,0:38:99:.:.:0,114,1404	0|1:14,2:16:34:0|1:3441887_C_T:34,0,493:3441887	0/0:45,0:45:13:.:.:0,13,1553	0/0:33,0:33:99:.:.:0,99,1207	1/1:0,80:80:99:.:.:3228,241,0	0/0:39,0:39:99:.:.:0,114,1710	1/1:0,38:38:99:.:.:1406,114,0	1/1:0,50:50:99:.:.:2057,150,0	1/1:0,51:51:99:.:.:2031,153,0	0/0:36,0:36:99:.:.:0,108,1212	0/0:45,0:45:99:.:.:0,120,1800	0/0:44,0:44:99:.:.:0,120,1800	0/0:33,0:33:99:.:.:0,99,1307	0/0:27,0:27:81:.:.:0,81,961	0/0:33,0:33:99:.:.:0,99,1332	0/0:34,0:34:99:.:.:0,102,1315	0/0:33,0:33:99:.:.:0,99,1167	0/0:36,0:36:99:.:.:0,105,1575	0/0:18,0:18:54:.:.:0,54,547	0/0:34,0:34:99:.:.:0,102,1271	0/0:34,0:34:99:.:.:0,100,1303	0/0:33,0:33:99:.:.:0,99,1289	0/1:10,31:41:99:.:.:1076,0,219	1/1:0,59:59:99:.:.:2256,177,0	0/0:37,0:37:99:.:.:0,111,1435	0/0:39,0:39:99:.:.:0,114,1710	1/1:0,61:61:99:.:.:2491,183,0	0/0:37,0:37:99:.:.:0,111,1455	0/0:37,0:37:99:.:.:0,101,1443	0/0:33,0:33:99:.:.:0,99,1151	1/1:1,48:49:99:.:.:1864,108,0	1/1:0,48:48:99:.:.:1911,144,0
Chr5	3442380	.	T	A	52129.3	.	AC=50;AF=0.342;AN=146;BaseQRankSum=0.503;DP=3772;ExcessHet=0.0000;FS=3.227;InbreedingCoeff=0.8349;MLEAC=51;MLEAF=0.349;MQ=60.00;MQRankSum=0.00;QD=34.41;ReadPosRankSum=-2.740e-01;SOR=0.944	GT:AD:DP:GQ:PL	1/1:0,92:92:99:3587,277,0	1/1:0,103:103:99:4118,310,0	0/0:46,0:46:99:0,116,1797	0/0:49,0:49:99:0,106,1800	1/1:0,50:50:99:1984,150,0	1/1:0,11:11:33:439,33,0	0/0:41,0:41:99:0,108,1620	0/0:47,0:47:99:0,110,1800	1/1:0,87:87:99:3471,262,0	1/1:0,57:57:99:2129,171,0	0/0:46,0:46:99:0,109,1791	0/0:38,0:38:99:0,102,1533	0/0:48,0:48:99:0,113,1800	0/0:43,0:43:99:0,103,1663	0/0:47,0:47:99:0,120,1800	0/0:52,0:52:99:0,120,1800	0/0:44,0:44:99:0,107,1644	0/0:42,0:42:99:0,111,1628	0/0:17,0:17:51:0,51,565	0/0:36,0:36:99:0,102,1530	0/0:38,0:38:99:0,109,1605	0/0:43,0:43:99:0,117,1755	0/0:37,0:37:99:0,105,1575	0/0:6,0:6:0:0,0,128	0/0:41,0:41:99:0,111,1665	0/0:35,0:35:99:0,99,1312	0/0:12,0:12:0:0,0,350	1/1:0,32:32:96:1239,96,0	0/1:33,6:39:99:112,0,1084	1/1:0,112:112:99:4384,337,0	0/1:65,8:73:92:92,0,2274	1/1:0,41:41:99:1570,123,0	1/1:0,59:59:99:2246,177,0	1/1:0,51:51:99:1951,153,0	0/0:47,0:47:99:0,120,1800	1/1:0,9:9:27:358,27,0	1/1:0,41:41:99:1602,123,0	1/1:0,69:69:99:2793,208,0	0/0:43,0:43:99:0,99,1665	0/0:39,0:39:99:0,114,1710	1/1:0,39:39:99:1498,117,0	0/0:45,0:45:99:0,120,1800	0/0:18,0:18:0:0,0,506	0/1:39,5:44:69:69,0,1316	0/0:47,0:47:99:0,99,1619	1/1:0,56:56:99:2177,169,0	0/0:40,0:40:99:0,108,1620	1/1:0,42:42:99:1506,126,0	1/1:0,66:66:99:2565,199,0	1/1:0,63:63:99:2395,189,0	0/0:51,0:51:99:0,118,1685	0/0:46,0:46:99:0,110,1687	0/0:49,0:49:99:0,120,1800	0/0:47,0:47:99:0,116,1800	0/0:36,0:36:99:0,99,1418	0/0:45,0:45:99:0,120,1800	0/0:47,0:47:99:0,120,1800	0/0:41,0:41:99:0,105,1381	0/0:46,0:46:99:0,116,1800	0/0:34,0:34:99:0,99,1354	0/0:41,0:41:99:0,99,1442	0/0:47,0:47:99:0,120,1800	0/0:42,0:42:99:0,109,1613	0/1:16,37:53:99:1284,0,423	1/1:0,50:50:99:1893,150,0	0/0:46,0:46:99:0,120,1800	0/0:48,0:48:99:0,120,1800	1/1:0,63:63:99:2426,190,0	0/0:46,0:46:99:0,108,1800	0/0:49,0:49:99:0,111,1800	0/0:51,0:51:99:0,99,1800	1/1:0,58:58:99:2237,175,0	1/1:0,55:55:99:2137,166,0
Chr5	3442642	.	T	G	1442.59	.	AC=22;AF=0.917;AN=24;DP=40;ExcessHet=0.0000;FS=0.000;InbreedingCoeff=0.3677;MLEAC=90;MLEAF=1.00;MQ=60.00;QD=31.22;SOR=2.400	GT:AD:DP:GQ:PL	./.:0,0:0:0:0,0,0	./.:0,0:0:0:0,0,0	./.:0,0:0:0:0,0,0	./.:0,0:0:0:0,0,0	./.:1,0:1:0:0,0,0	./.:1,0:1:0:0,0,0	./.:0,0:0:0:0,0,0	1/1:0,2:2:6:80,6,0	./.:1,0:1:0:0,0,0	./.:0,0:0:0:0,0,0	0/0:1,0:1:3:0,3,21	1/1:0,2:2:6:82,6,0	./.:0,0:0:0:0,0,0	./.:0,0:0:0:0,0,0	./.:1,0:1:0:0,0,0	./.:0,0:0:0:0,0,0	./.:0,0:0:0:0,0,0	./.:1,0:1:0:0,0,0	./.:0,0:0:0:0,0,0	./.:0,0:0:0:0,0,0	./.:0,0:0:0:0,0,0	./.:0,0:0:0:0,0,0	1/1:0,2:2:6:82,6,0	./.:0,0:0:0:0,0,0	1/1:0,2:2:6:82,6,0	./.:0,0:0:0:0,0,0	./.:0,0:0:0:0,0,0	1/1:0,2:2:6:81,6,0	./.:0,0:0:0:0,0,0	./.:0,0:0:0:0,0,0	./.:0,0:0:0:0,0,0	./.:0,0:0:0:0,0,0	./.:0,0:0:0:0,0,0	./.:0,0:0:0:0,0,0	1/1:0,2:2:6:84,6,0	./.:0,0:0:0:0,0,0	./.:0,0:0:0:0,0,0	./.:0,0:0:0:0,0,0	./.:0,0:0:0:0,0,0	./.:0,0:0:0:0,0,0	./.:1,0:1:0:0,0,0	./.:0,0:0:0:0,0,0	./.:0,0:0:0:0,0,0	./.:1,0:1:0:0,0,0	./.:0,0:0:0:0,0,0	./.:0,0:0:0:0,0,0	./.:0,0:0:0:0,0,0	./.:0,0:0:0:0,0,0	./.:0,0:0:0:0,0,0	./.:1,0:1:0:0,0,0	./.:0,0:0:0:0,0,0	./.:1,0:1:0:0,0,0	1/1:0,2:2:6:81,6,0	./.:0,0:0:0:0,0,0	./.:0,0:0:0:0,0,0	./.:0,0:0:0:0,0,0	1/1:0,2:2:6:83,6,0	./.:0,0:0:0:0,0,0	1/1:0,3:3:9:120,9,0	./.:1,0:1:0:0,0,0	./.:0,0:0:0:0,0,0	./.:0,0:0:0:0,0,0	./.:0,0:0:0:0,0,0	./.:1,0:1:0:0,0,0	./.:1,0:1:0:0,0,0	./.:0,0:0:0:0,0,0	./.:0,0:0:0:0,0,0	1/1:0,2:2:6:80,6,0	1/1:0,2:2:6:81,6,0	./.:0,0:0:0:0,0,0	./.:0,0:0:0:0,0,0	./.:1,0:1:0:0,0,0	./.:0,0:0:0:0,0,0
Chr5	3442797	.	T	A	80.48	.	AC=2;AF=0.056;AN=36;DP=28;ExcessHet=0.0000;FS=0.000;InbreedingCoeff=0.3474;MLEAC=6;MLEAF=0.167;MQ=60.00;QD=35.02;SOR=0.693	GT:AD:DP:GQ:PL	1/1:0,2:2:6:78,6,0	./.:0,0:0:0:0,0,0	./.:0,0:0:0:0,0,0	./.:0,0:0:0:0,0,0	./.:0,0:0:0:0,0,0	./.:0,0:0:0:0,0,0	./.:0,0:0:0:0,0,0	0/0:1,0:1:3:0,3,35	./.:0,0:0:0:0,0,0	./.:0,0:0:0:0,0,0	0/0:2,0:2:6:0,6,60	0/0:3,0:3:9:0,9,97	0/0:1,0:1:3:0,3,20	./.:0,0:0:0:0,0,0	0/0:2,0:2:6:0,6,58	./.:0,0:0:0:0,0,0	./.:0,0:0:0:0,0,0	0/0:1,0:1:3:0,3,38	./.:0,0:0:0:0,0,0	./.:0,0:0:0:0,0,0	./.:0,0:0:0:0,0,0	./.:0,0:0:0:0,0,0	0/0:1,0:1:3:0,3,23	./.:0,0:0:0:0,0,0	./.:0,0:0:0:0,0,0	./.:0,0:0:0:0,0,0	./.:0,0:0:0:0,0,0	./.:0,0:0:0:0,0,0	./.:0,0:0:0:0,0,0	./.:0,0:0:0:0,0,0	./.:0,0:0:0:0,0,0	./.:0,0:0:0:0,0,0	./.:0,0:0:0:0,0,0	./.:0,0:0:0:0,0,0	0/0:1,0:1:3:0,3,32	./.:0,0:0:0:0,0,0	./.:0,0:0:0:0,0,0	./.:0,0:0:0:0,0,0	./.:0,0:0:0:0,0,0	./.:0,0:0:0:0,0,0	./.:0,0:0:0:0,0,0	./.:0,0:0:0:0,0,0	0/0:1,0:1:3:0,3,35	0/0:1,0:1:3:0,3,36	0/0:2,0:2:6:0,6,40	./.:0,0:0:0:0,0,0	./.:0,0:0:0:0,0,0	./.:0,0:0:0:0,0,0	./.:0,0:0:0:0,0,0	./.:0,0:0:0:0,0,0	./.:0,0:0:0:0,0,0	./.:0,0:0:0:0,0,0	0/0:2,0:2:6:0,6,62	./.:0,0:0:0:0,0,0	./.:0,0:0:0:0,0,0	./.:0,0:0:0:0,0,0	0/0:1,0:1:3:0,3,37	./.:0,0:0:0:0,0,0	0/0:3,0:3:9:0,9,112	0/0:1,0:1:3:0,3,34	./.:0,0:0:0:0,0,0	./.:0,0:0:0:0,0,0	0/0:1,0:1:3:0,3,37	./.:0,0:0:0:0,0,0	./.:1,0:1:0:0,0,0	./.:0,0:0:0:0,0,0	./.:0,0:0:0:0,0,0	./.:0,0:0:0:0,0,0	0/0:1,0:1:3:0,3,37	./.:0,0:0:0:0,0,0	./.:0,0:0:0:0,0,0	./.:0,0:0:0:0,0,0	./.:0,0:0:0:0,0,0
Chr5	3442879	.	A	T	38314.7	.	AC=50;AF=0.342;AN=146;BaseQRankSum=1.52;DP=3578;ExcessHet=0.0000;FS=0.000;InbreedingCoeff=0.8734;MLEAC=50;MLEAF=0.342;MQ=60.00;MQRankSum=0.00;QD=34.15;ReadPosRankSum=1.23;SOR=0.706	GT:AD:DP:GQ:PL	1/1:0,36:36:99:1358,108,0	1/1:0,56:56:99:2225,169,0	0/0:49,0:49:99:0,120,1800	0/0:49,0:49:99:0,120,1800	1/1:0,39:39:99:1459,116,0	1/1:0,17:17:51:658,51,0	0/0:49,0:49:99:0,120,1800	0/0:47,0:47:99:0,108,1800	1/1:0,48:48:99:1883,144,0	1/1:0,43:43:99:1603,129,0	0/0:45,0:45:99:0,112,1800	0/0:49,0:49:99:0,115,1800	0/0:46,0:46:99:0,120,1800	0/0:46,0:46:99:0,99,1592	0/0:55,0:55:99:0,119,1800	0/0:48,0:48:99:0,120,1800	0/0:45,0:45:99:0,120,1800	0/0:44,0:44:99:0,101,1755	0/0:14,0:14:42:0,42,536	0/0:40,0:40:99:0,108,1620	0/0:44,0:44:99:0,113,1689	0/0:47,0:47:99:0,113,1800	0/0:43,0:43:99:0,114,1710	0/0:12,0:12:36:0,36,456	0/0:50,0:50:99:0,120,1800	0/0:43,0:43:99:0,116,1755	0/0:9,0:9:27:0,27,360	1/1:0,49:49:99:1848,147,0	0/1:34,5:39:76:76,0,1008	1/1:0,58:58:99:2280,175,0	0/1:43,11:54:99:261,0,1347	1/1:0,35:35:99:1329,105,0	1/1:0,57:57:99:2213,172,0	1/1:0,45:45:99:1684,135,0	0/0:47,0:47:99:0,120,1800	1/1:0,18:18:54:694,54,0	1/1:0,42:42:99:1635,126,0	1/1:0,48:48:99:1924,144,0	0/0:41,0:41:99:0,108,1620	0/0:47,0:47:99:0,114,1755	1/1:0,35:35:99:1318,105,0	0/0:39,0:39:99:0,105,1575	0/1:15,3:18:69:69,0,532	0/0:40,3:43:7:0,7,1327	0/0:49,0:49:99:0,120,1800	1/1:0,46:46:99:1818,138,0	0/0:42,0:42:99:0,111,1665	1/1:0,36:36:99:1282,108,0	1/1:0,33:33:99:1293,99,0	1/1:0,46:46:99:1748,138,0	0/0:43,0:43:99:0,108,1501	0/0:51,0:51:99:0,120,1800	0/0:45,0:45:99:0,120,1800	0/0:46,0:46:99:0,111,1665	0/0:38,0:38:99:0,105,1308	0/0:51,0:51:99:0,120,1800	0/0:50,0:50:99:0,120,1800	0/0:45,0:45:99:0,101,1581	0/0:56,0:56:99:0,120,1800	0/0:24,0:24:72:0,72,850	0/0:47,0:47:99:0,104,1699	0/0:49,0:49:99:0,117,1800	0/0:41,0:41:99:0,109,1710	0/1:16,35:51:99:1195,0,459	1/1:0,41:41:99:1559,123,0	0/0:47,0:47:99:0,108,1800	0/0:41,0:41:99:0,120,1800	1/1:0,43:43:99:1692,129,0	0/0:49,0:49:99:0,112,1800	0/0:48,0:48:99:0,117,1800	0/0:46,0:46:99:0,111,1800	1/1:1,42:43:90:1580,90,0	1/1:0,46:46:99:1780,138,0
Chr5	3443242	.	A	T	54939.6	.	AC=52;AF=0.356;AN=146;BaseQRankSum=1.73;DP=4080;ExcessHet=0.0000;FS=1.812;InbreedingCoeff=0.8208;MLEAC=52;MLEAF=0.356;MQ=60.00;MQRankSum=0.00;QD=33.71;ReadPosRankSum=0.533;SOR=0.984	GT:AD:DP:GQ:PL	1/1:0,103:103:99:4118,310,0	1/1:0,101:101:99:4139,304,0	0/0:49,0:49:99:0,116,1718	0/0:51,0:51:99:0,120,1800	1/1:0,47:47:99:1897,141,0	1/1:0,15:15:45:619,45,0	0/0:48,0:48:99:0,120,1800	0/0:46,0:46:99:0,120,1800	1/1:0,73:73:99:2906,219,0	1/1:0,71:71:99:2763,214,0	0/0:49,0:49:99:0,120,1800	0/0:37,0:37:99:0,99,1485	0/0:50,0:50:99:0,114,1800	0/0:40,0:40:99:0,111,1665	0/0:50,0:50:99:0,120,1800	0/0:49,0:49:99:0,120,1800	0/0:48,0:48:99:0,120,1800	0/0:48,0:48:99:0,107,1800	0/0:14,0:14:42:0,42,540	0/0:36,0:36:99:0,99,1485	0/0:43,0:43:99:0,104,1612	0/0:49,0:49:99:0,120,1800	0/0:41,0:41:99:0,109,1755	0/0:16,0:16:39:0,39,585	0/0:51,0:51:99:0,120,1800	0/0:42,0:42:99:0,119,1800	0/1:10,3:13:81:81,0,366	1/1:0,27:27:81:1053,81,0	0/1:36,10:46:99:250,0,1211	1/1:0,93:93:99:3726,279,0	0/1:57,10:67:99:195,0,1953	1/1:0,49:49:99:1914,147,0	1/1:0,64:64:99:2565,193,0	1/1:0,60:60:99:2339,180,0	0/0:47,0:47:99:0,112,1762	1/1:0,22:22:66:870,66,0	1/1:0,57:57:99:2296,171,0	1/1:0,68:68:99:2802,205,0	0/0:49,0:49:99:0,120,1800	0/0:41,0:41:99:0,102,1530	1/1:0,54:54:99:2141,163,0	0/0:50,0:50:99:0,120,1800	0/1:28,3:31:33:33,0,916	0/1:69,7:76:58:58,0,2220	0/0:50,0:50:99:0,118,1798	1/1:0,57:57:99:2310,172,0	0/0:50,0:50:99:0,120,1800	1/1:0,36:36:99:1338,108,0	1/1:0,52:52:99:2117,157,0	1/1:0,53:53:99:2088,160,0	0/0:50,0:50:99:0,120,1800	0/0:50,0:50:99:0,120,1800	0/0:50,0:50:99:0,119,1800	0/0:48,0:48:99:0,120,1800	0/0:44,0:44:99:0,108,1721	0/0:49,0:49:99:0,120,1800	0/0:49,0:49:99:0,120,1800	0/0:47,0:47:99:0,120,1800	0/0:51,0:51:99:0,113,1800	0/0:16,0:16:48:0,48,606	0/0:51,0:51:99:0,113,1800	0/0:50,0:50:99:0,120,1800	0/0:49,0:49:99:0,99,1800	0/1:25,28:53:99:949,0,750	1/1:0,72:72:99:2829,217,0	0/0:45,0:45:99:0,115,1800	0/0:51,0:51:99:0,120,1800	1/1:0,70:70:99:2865,211,0	0/0:52,0:52:99:0,120,1800	0/0:48,0:48:99:0,120,1800	0/0:55,0:55:99:0,120,1800	1/1:1,56:57:99:2205,131,0	1/1:0,43:43:99:1612,128,0
Chr5	3443884	.	T	A	102274	.	AC=146;AF=1.00;AN=146;DP=3664;ExcessHet=0.0000;FS=0.000;InbreedingCoeff=-0.0001;MLEAC=146;MLEAF=1.00;MQ=60.00;QD=27.63;SOR=1.594	GT:AD:DP:GQ:PL	1/1:0,54:54:99:1973,162,0	1/1:0,77:77:99:2968,231,0	1/1:0,37:37:99:1405,111,0	1/1:0,67:67:99:2489,201,0	1/1:0,42:42:99:1615,126,0	1/1:0,15:15:45:576,45,0	1/1:0,40:40:99:1481,120,0	1/1:0,49:49:99:1885,147,0	1/1:0,55:55:99:2057,165,0	1/1:0,44:44:99:1593,132,0	1/1:0,56:56:99:2097,168,0	1/1:0,26:26:78:986,78,0	1/1:0,52:52:99:1961,156,0	1/1:0,31:31:93:1127,93,0	1/1:0,34:34:99:1238,102,0	1/1:0,34:34:99:1316,102,0	1/1:0,41:41:99:1494,123,0	1/1:0,44:44:99:1663,132,0	1/1:0,15:15:45:566,45,0	1/1:0,25:25:75:948,75,0	1/1:0,32:32:96:1070,96,0	1/1:0,33:33:99:1244,99,0	1/1:0,30:30:90:1128,90,0	1/1:0,9:9:27:343,27,0	1/1:0,38:38:99:1462,114,0	1/1:0,16:16:48:595,48,0	1/1:0,7:7:21:271,21,0	1/1:0,22:22:66:830,66,0	1/1:0,21:21:63:755,63,0	1/1:0,54:54:99:2039,163,0	1/1:0,51:51:99:1914,153,0	1/1:0,32:32:96:1155,96,0	1/1:0,57:57:99:2088,171,0	1/1:0,36:36:99:1322,108,0	1/1:0,42:42:99:1574,126,0	1/1:0,9:9:27:336,27,0	1/1:0,42:42:99:1552,126,0	1/1:0,52:52:99:1987,156,0	1/1:0,35:35:99:1318,105,0	1/1:0,23:23:69:865,69,0	1/1:0,30:30:90:1115,90,0	1/1:0,47:47:99:1764,141,0	1/1:0,9:9:27:339,27,0	1/1:0,32:32:96:1209,96,0	1/1:0,19:19:57:730,57,0	1/1:0,52:52:99:2007,156,0	1/1:0,33:33:99:1271,99,0	1/1:0,24:24:72:821,72,0	1/1:0,49:49:99:1846,147,0	1/1:0,47:47:99:1740,141,0	1/1:0,32:32:96:1031,96,0	1/1:0,42:42:99:1432,126,0	1/1:0,61:61:99:2340,184,0	1/1:0,41:41:99:1507,123,0	1/1:0,28:28:84:1045,84,0	1/1:0,48:48:99:1825,144,0	1/1:0,43:43:99:1636,129,0	1/1:0,38:38:99:1444,114,0	1/1:0,45:45:99:1693,135,0	1/1:0,12:12:36:464,36,0	1/1:0,42:42:99:1485,125,0	1/1:0,33:33:99:1252,99,0	1/1:0,33:33:99:1211,99,0	1/1:0,34:34:99:1255,102,0	1/1:0,54:54:99:2035,163,0	1/1:0,23:23:69:871,69,0	1/1:0,45:45:99:1659,135,0	1/1:0,53:53:99:2052,160,0	1/1:0,37:37:99:1389,111,0	1/1:0,32:32:96:1196,96,0	1/1:0,41:41:99:1468,122,0	1/1:0,33:33:99:1232,99,0	1/1:0,25:25:75:924,75,0
Chr5	3443964	.	G	A	560.01	.	AC=8;AF=1.00;AN=8;DP=65;ExcessHet=0.0000;FS=0.000;InbreedingCoeff=0.3466;MLEAC=53;MLEAF=1.00;MQ=60.00;QD=34.48;SOR=1.863	GT:AD:DP:GQ:PL	./.:0,0:0:0:0,0,0	1/1:0,2:2:6:82,6,0	./.:1,0:1:0:0,0,0	./.:0,0:0:0:0,0,0	./.:0,0:0:0:0,0,0	./.:0,0:0:0:0,0,0	./.:0,0:0:0:0,0,0	./.:1,0:1:0:0,0,0	./.:0,0:0:0:0,0,0	./.:0,0:0:0:0,0,0	./.:1,0:1:0:0,0,0	./.:0,0:0:0:0,0,0	./.:0,0:0:0:0,0,0	./.:0,0:0:0:0,0,0	./.:1,0:1:0:0,0,0	./.:0,0:0:0:0,0,0	./.:0,0:0:0:0,0,0	./.:0,0:0:0:0,0,0	./.:0,0:0:0:0,0,0	./.:1,0:1:0:0,0,0	./.:0,0:0:0:0,0,0	./.:0,0:0:0:0,0,0	./.:0,0:0:0:0,0,0	./.:0,0:0:0:0,0,0	./.:0,0:0:0:0,0,0	./.:0,0:0:0:0,0,0	./.:0,0:0:0:0,0,0	./.:1,0:1:0:0,0,0	./.:0,0:0:0:0,0,0	1/1:0,2:2:6:80,6,0	./.:0,0:0:0:0,0,0	./.:0,0:0:0:0,0,0	./.:0,0:0:0:0,0,0	./.:0,0:0:0:0,0,0	./.:0,0:0:0:0,0,0	./.:0,0:0:0:0,0,0	1/1:0,2:2:6:80,6,0	./.:1,0:1:0:0,0,0	./.:0,0:0:0:0,0,0	./.:1,0:1:0:0,0,0	./.:0,0:0:0:0,0,0	./.:0,0:0:0:0,0,0	./.:0,0:0:0:0,0,0	./.:0,0:0:0:0,0,0	./.:1,0:1:0:0,0,0	1/1:0,2:2:6:80,6,0	./.:0,0:0:0:0,0,0	./.:0,0:0:0:0,0,0	./.:0,0:0:0:0,0,0	./.:0,0:0:0:0,0,0	./.:0,0:0:0:0,0,0	./.:0,0:0:0:0,0,0	./.:0,0:0:0:0,0,0	./.:0,0:0:0:0,0,0	./.:1,0:1:0:0,0,0	./.:0,0:0:0:0,0,0	./.:0,0:0:0:0,0,0	./.:1,0:1:0:0,0,0	./.:1,0:1:0:0,0,0	./.:0,0:0:0:0,0,0	./.:0,0:0:0:0,0,0	./.:1,0:1:0:0,0,0	./.:0,0:0:0:0,0,0	./.:0,0:0:0:0,0,0	./.:0,0:0:0:0,0,0	./.:0,0:0:0:0,0,0	./.:0,0:0:0:0,0,0	./.:1,0:1:0:0,0,0	./.:0,0:0:0:0,0,0	./.:1,0:1:0:0,0,0	./.:0,0:0:0:0,0,0	./.:1,0:1:0:0,0,0	./.:1,0:1:0:0,0,0
Chr5	3443980	.	T	C	11543.7	.	AC=120;AF=1.00;AN=120;DP=1101;ExcessHet=0.0000;FS=0.000;InbreedingCoeff=0.3935;MLEAC=143;MLEAF=1.00;MQ=60.00;QD=32.45;SOR=4.926	GT:AD:DP:GQ:PL	1/1:0,8:8:24:323,24,0	1/1:0,13:13:39:536,39,0	1/1:0,2:2:6:76,6,0	1/1:0,7:7:21:280,21,0	1/1:0,3:3:9:119,9,0	./.:1,0:1:0:0,0,0	1/1:0,4:4:12:164,12,0	1/1:0,9:9:27:370,27,0	./.:1,0:1:0:0,0,0	1/1:0,6:6:18:235,18,0	1/1:0,2:2:6:81,6,0	1/1:0,2:2:6:82,6,0	1/1:0,3:3:9:122,9,0	1/1:0,2:2:6:82,6,0	1/1:0,5:5:15:170,15,0	1/1:0,5:5:15:200,15,0	1/1:0,5:5:15:196,15,0	1/1:0,2:2:6:82,6,0	./.:1,0:1:0:0,0,0	1/1:0,2:2:6:82,6,0	1/1:0,4:4:12:143,12,0	1/1:0,3:3:9:120,9,0	1/1:0,3:3:9:116,9,0	./.:1,0:1:0:0,0,0	./.:1,0:1:0:0,0,0	./.:0,0:0:0:0,0,0	./.:0,0:0:0:0,0,0	1/1:0,2:2:6:81,6,0	./.:1,0:1:0:0,0,0	1/1:0,5:5:15:202,15,0	1/1:0,3:3:9:120,9,0	1/1:0,5:5:15:195,15,0	1/1:0,6:6:18:236,18,0	1/1:0,2:2:6:79,6,0	./.:1,0:1:0:0,0,0	./.:0,0:0:0:0,0,0	1/1:0,2:2:6:82,6,0	1/1:0,4:4:12:161,12,0	1/1:0,2:2:6:82,6,0	1/1:0,5:5:15:204,15,0	1/1:0,3:3:9:121,9,0	1/1:0,3:3:9:122,9,0	1/1:0,4:4:12:163,12,0	1/1:0,3:3:9:122,9,0	./.:0,0:0:0:0,0,0	./.:0,0:0:0:0,0,0	1/1:0,3:3:9:123,9,0	1/1:0,2:2:6:76,6,0	1/1:0,4:4:12:163,12,0	1/1:0,4:4:12:161,12,0	1/1:0,4:4:12:139,12,0	1/1:0,4:4:12:149,12,0	1/1:0,7:7:21:282,21,0	1/1:0,5:5:15:202,15,0	1/1:0,3:3:9:120,9,0	1/1:0,2:2:6:83,6,0	1/1:0,9:9:27:332,27,0	./.:1,0:1:0:0,0,0	1/1:0,5:5:15:200,15,0	1/1:0,2:2:6:81,6,0	1/1:0,8:8:24:325,24,0	1/1:0,4:4:12:158,12,0	1/1:0,2:2:6:75,6,0	1/1:0,2:2:6:82,6,0	1/1:0,5:5:15:194,15,0	1/1:0,4:4:12:162,12,0	1/1:0,9:9:27:364,27,0	1/1:0,5:5:15:203,15,0	1/1:0,5:5:15:198,15,0	1/1:0,5:5:15:203,15,0	1/1:0,3:3:9:122,9,0	1/1:0,4:4:12:162,12,0	1/1:0,3:3:9:122,9,0
Chr5	3445432	.	A	C	132.73	.	AC=2;AF=0.077;AN=26;DP=23;ExcessHet=0.0000;FS=0.000;InbreedingCoeff=0.3433;MLEAC=8;MLEAF=0.308;MQ=60.00;QD=31.43;SOR=2.833	GT:AD:DP:GQ:PL	./.:1,0:1:0:0,0,0	./.:1,0:1:0:0,0,0	./.:0,0:0:0:0,0,0	0/0:1,0:1:3:0,3,35	./.:0,0:0:0:0,0,0	./.:0,0:0:0:0,0,0	./.:0,0:0:0:0,0,0	0/0:1,0:1:3:0,3,36	./.:0,0:0:0:0,0,0	./.:0,0:0:0:0,0,0	0/0:2,0:2:6:0,6,49	./.:0,0:0:0:0,0,0	./.:0,0:0:0:0,0,0	0/0:2,0:2:6:0,6,49	0/0:2,0:2:6:0,6,40	./.:0,0:0:0:0,0,0	./.:0,0:0:0:0,0,0	./.:0,0:0:0:0,0,0	./.:0,0:0:0:0,0,0	0/0:1,0:1:3:0,3,35	./.:0,0:0:0:0,0,0	./.:0,0:0:0:0,0,0	./.:0,0:0:0:0,0,0	./.:0,0:0:0:0,0,0	./.:0,0:0:0:0,0,0	0/0:1,0:1:3:0,3,35	./.:0,0:0:0:0,0,0	./.:0,0:0:0:0,0,0	./.:0,0:0:0:0,0,0	./.:0,0:0:0:0,0,0	./.:0,0:0:0:0,0,0	./.:0,0:0:0:0,0,0	./.:0,0:0:0:0,0,0	./.:0,0:0:0:0,0,0	./.:0,0:0:0:0,0,0	./.:0,0:0:0:0,0,0	./.:0,0:0:0:0,0,0	./.:1,0:1:0:0,0,0	./.:0,0:0:0:0,0,0	0/0:1,0:1:3:0,3,33	./.:0,0:0:0:0,0,0	./.:0,0:0:0:0,0,0	./.:0,0:0:0:0,0,0	./.:0,0:0:0:0,0,0	./.:0,0:0:0:0,0,0	./.:0,0:0:0:0,0,0	./.:0,0:0:0:0,0,0	./.:0,0:0:0:0,0,0	./.:0,0:0:0:0,0,0	./.:0,0:0:0:0,0,0	./.:0,0:0:0:0,0,0	0/0:1,0:1:3:0,3,33	./.:0,0:0:0:0,0,0	./.:0,0:0:0:0,0,0	./.:0,0:0:0:0,0,0	0/0:1,0:1:3:0,3,36	./.:0,0:0:0:0,0,0	./.:0,0:0:0:0,0,0	./.:0,0:0:0:0,0,0	./.:0,0:0:0:0,0,0	./.:0,0:0:0:0,0,0	./.:0,0:0:0:0,0,0	0/0:1,0:1:3:0,3,21	1/1:0,3:3:9:122,9,0	./.:0,0:0:0:0,0,0	./.:0,0:0:0:0,0,0	0/0:1,0:1:3:0,3,35	./.:1,0:1:0:0,0,0	./.:0,0:0:0:0,0,0	./.:0,0:0:0:0,0,0	./.:0,0:0:0:0,0,0	./.:0,0:0:0:0,0,0	./.:1,0:1:0:0,0,0
Chr5	3445580	.	C	G	43.3	.	AC=1;AF=7.463e-03;AN=134;BaseQRankSum=2.10;DP=294;ExcessHet=0.0000;FS=0.000;InbreedingCoeff=0.1944;MLEAC=1;MLEAF=7.463e-03;MQ=60.00;MQRankSum=0.00;QD=5.41;ReadPosRankSum=-1.242e+00;SOR=1.445	GT:AD:DP:GQ:PL	0/0:6,0:6:18:0,18,178	0/0:16,0:16:45:0,45,675	0/0:3,0:3:9:0,9,109	0/0:24,0:24:72:0,72,872	0/0:2,0:2:6:0,6,58	0/0:1,0:1:3:0,3,35	0/0:3,0:3:9:0,9,83	0/0:5,0:5:15:0,15,133	./.:0,0:0:0:0,0,0	0/1:6,2:8:60:60,0,156	0/0:4,0:4:12:0,12,120	0/0:2,0:2:6:0,6,49	0/0:4,0:4:12:0,12,105	0/0:1,0:1:3:0,3,34	0/0:1,0:1:3:0,3,39	0/0:1,0:1:3:0,3,22	0/0:2,0:2:6:0,6,49	./.:0,0:0:0:0,0,0	0/0:2,0:2:6:0,6,47	0/0:6,0:6:18:0,18,163	0/0:3,0:3:9:0,9,81	0/0:5,0:5:15:0,15,149	0/0:5,0:5:15:0,15,142	./.:0,0:0:0:0,0,0	0/0:6,0:6:18:0,18,171	0/0:3,0:3:9:0,9,88	./.:0,0:0:0:0,0,0	0/0:2,0:2:6:0,6,40	./.:0,0:0:0:0,0,0	0/0:8,0:8:24:0,24,254	0/0:4,0:4:12:0,12,96	0/0:5,0:5:15:0,15,136	0/0:6,0:6:18:0,18,183	0/0:4,0:4:12:0,12,144	0/0:2,0:2:6:0,6,58	0/0:1,0:1:3:0,3,23	0/0:5,0:5:15:0,15,151	0/0:3,0:3:9:0,9,119	0/0:8,0:8:24:0,24,192	0/0:2,0:2:6:0,6,55	0/0:3,0:3:9:0,9,113	0/0:5,0:5:15:0,15,137	0/0:2,0:2:6:0,6,49	0/0:7,0:7:21:0,21,182	0/0:9,0:9:27:0,27,235	0/0:3,0:3:9:0,9,111	0/0:1,0:1:3:0,3,23	./.:0,0:0:0:0,0,0	0/0:3,0:3:9:0,9,109	0/0:3,0:3:9:0,9,108	0/0:2,0:2:6:0,6,64	0/0:3,0:3:9:0,9,93	0/0:2,0:2:6:0,6,72	0/0:5,0:5:15:0,15,138	0/0:1,0:1:3:0,3,31	0/0:4,0:4:12:0,12,81	0/0:7,0:7:21:0,21,183	0/0:2,0:2:6:0,6,45	0/0:7,0:7:21:0,21,187	0/0:2,0:2:6:0,6,41	0/0:3,0:3:9:0,9,79	0/0:6,0:6:18:0,18,195	0/0:6,0:6:15:0,15,225	0/0:8,0:8:24:0,24,292	0/0:1,0:1:3:0,3,34	0/0:7,0:7:21:0,21,183	0/0:5,0:5:15:0,15,144	0/0:7,0:7:18:0,18,270	0/0:3,0:3:9:0,9,67	0/0:2,0:2:6:0,6,71	0/0:4,0:4:12:0,12,123	0/0:6,0:6:18:0,18,172	0/0:2,0:2:6:0,6,56
Chr5	3446044	.	C	T	28493.6	.	AC=144;AF=1.00;AN=144;DP=890;ExcessHet=0.0000;FS=0.000;InbreedingCoeff=0.3150;MLEAC=146;MLEAF=1.00;MQ=60.00;QD=30.10;SOR=0.982	GT:AD:DP:GQ:PGT:PID:PL:PS	1/1:0,14:14:42:.:.:556,42,0	1/1:0,27:27:81:.:.:1061,81,0	1/1:0,12:12:36:.:.:467,36,0	1/1:0,46:46:99:.:.:1709,138,0	1/1:0,5:5:15:.:.:203,15,0	./.:1,0:1:0:.:.:0,0,0	1/1:0,6:6:18:.:.:236,18,0	1/1:0,9:9:27:.:.:363,27,0	1/1:0,13:13:39:.:.:517,39,0	1/1:0,11:11:33:.:.:425,33,0	1/1:0,11:11:33:.:.:443,33,0	1/1:0,10:10:30:.:.:356,30,0	1/1:0,3:3:9:.:.:115,9,0	1/1:0,6:6:18:.:.:237,18,0	1/1:0,7:7:21:.:.:263,21,0	1/1:0,6:6:18:.:.:235,18,0	1/1:0,5:5:15:.:.:189,15,0	1/1:0,9:9:27:.:.:362,27,0	1/1:0,3:3:9:.:.:123,9,0	1/1:0,6:6:18:.:.:248,18,0	1/1:0,6:6:18:.:.:216,18,0	1/1:0,10:10:30:.:.:395,30,0	1/1:0,11:11:33:.:.:402,33,0	1/1:0,5:5:15:.:.:197,15,0	1/1:0,9:9:27:.:.:360,27,0	1/1:0,6:6:18:.:.:228,18,0	1/1:0,2:2:6:.:.:78,6,0	1/1:0,4:4:12:.:.:157,12,0	1/1:0,11:11:33:.:.:390,33,0	1/1:0,11:11:33:.:.:429,33,0	1/1:0,6:6:18:.:.:231,18,0	1/1:0,7:7:21:.:.:269,21,0	1/1:0,7:7:20:.:.:209,20,0	1/1:0,11:11:33:.:.:421,33,0	1/1:0,8:8:24:.:.:320,24,0	1/1:0,5:5:15:.:.:201,15,0	1/1:0,14:14:42:.:.:522,42,0	1/1:0,19:19:57:.:.:733,57,0	1/1:0,19:19:57:.:.:752,57,0	1/1:0,5:5:15:.:.:196,15,0	1/1:0,11:11:33:.:.:425,33,0	1/1:0,7:7:21:.:.:277,21,0	1/1:0,5:5:15:.:.:200,15,0	1/1:0,10:10:30:.:.:389,30,0	1/1:0,12:12:36:.:.:445,36,0	1/1:0,8:8:24:.:.:320,24,0	1/1:0,5:5:15:.:.:200,15,0	1/1:0,7:7:21:.:.:254,21,0	1/1:0,10:10:30:.:.:387,30,0	1/1:0,10:10:30:.:.:386,30,0	1/1:0,11:11:33:.:.:379,33,0	1/1:0,15:15:45:.:.:509,45,0	1/1:0,22:22:66:.:.:828,66,0	1|1:0,15:15:45:1|1:3446016_GTCT_G:569,45,0:3446016	1/1:0,8:8:24:.:.:305,24,0	1/1:0,10:10:30:.:.:369,30,0	1/1:0,9:9:27:.:.:359,27,0	1/1:0,7:7:21:.:.:276,21,0	1/1:0,9:9:27:.:.:320,27,0	1/1:0,4:4:12:.:.:156,12,0	1/1:0,7:7:21:.:.:274,21,0	1/1:0,11:11:33:.:.:434,33,0	1/1:0,10:10:30:.:.:378,30,0	1/1:0,21:21:62:.:.:765,62,0	1/1:0,12:12:36:.:.:437,36,0	1/1:0,11:11:33:.:.:403,33,0	1/1:0,5:5:15:.:.:190,15,0	1/1:0,13:13:39:.:.:486,39,0	1/1:0,5:5:15:.:.:162,15,0	1/1:0,7:7:21:.:.:269,21,0	1/1:0,6:6:18:.:.:235,18,0	1/1:0,7:7:21:.:.:275,21,0	1/1:0,9:9:27:.:.:337,27,0
Chr5	3446216	.	CA	C	32.72	.	AC=1;AF=6.944e-03;AN=144;BaseQRankSum=-1.834e+00;DP=641;ExcessHet=0.0000;FS=0.000;InbreedingCoeff=0.0928;MLEAC=1;MLEAF=6.944e-03;MQ=60.00;MQRankSum=0.00;QD=5.45;ReadPosRankSum=1.83;SOR=0.223	GT:AD:DP:GQ:PL	0/0:16,0:16:48:0,48,554	0/0:31,0:31:90:0,90,1198	0/0:8,0:8:21:0,21,315	0/0:30,0:30:81:0,81,1215	0/0:2,0:2:6:0,6,78	0/0:1,0:1:3:0,3,38	0/1:4,2:6:51:51,0,116	0/0:9,0:9:24:0,24,360	0/0:14,0:14:36:0,36,540	0/0:12,0:12:36:0,36,461	0/0:7,0:7:21:0,21,253	0/0:9,0:9:18:0,18,270	0/0:9,0:9:27:0,27,304	0/0:7,0:7:21:0,21,260	0/0:8,0:8:24:0,24,279	0/0:4,0:4:12:0,12,126	0/0:3,0:3:9:0,9,114	0/0:7,0:7:12:0,12,180	0/0:3,0:3:9:0,9,83	0/0:3,0:3:9:0,9,123	0/0:4,0:4:12:0,12,132	0/0:7,0:7:15:0,15,225	0/0:9,0:9:5:0,5,273	0/0:2,0:2:6:0,6,58	0/0:12,0:12:24:0,24,360	0/0:6,0:6:18:0,18,246	./.:0,0:0:0:0,0,0	0/0:6,0:6:18:0,18,202	0/0:8,0:8:24:0,24,276	0/0:12,0:12:33:0,33,495	0/0:3,0:3:9:0,9,102	0/0:3,0:3:9:0,9,114	0/0:20,0:20:45:0,45,675	0/0:16,0:16:45:0,45,675	0/0:8,0:8:21:0,21,315	0/0:4,0:4:12:0,12,128	0/0:15,0:15:30:0,30,450	0/0:17,0:17:39:0,39,585	0/0:19,0:19:57:0,57,712	0/0:7,0:7:15:0,15,225	0/0:8,0:8:24:0,24,248	0/0:8,0:8:21:0,21,315	0/0:2,0:2:6:0,6,78	0/0:7,0:7:12:0,12,180	0/0:24,0:24:72:0,72,762	0/0:4,0:4:12:0,12,124	0/0:10,0:10:30:0,30,368	0/0:5,0:5:15:0,15,151	0/0:5,0:5:15:0,15,200	0/0:12,0:12:33:0,33,495	0/0:13,0:13:36:0,36,540	0/0:9,0:9:21:0,21,315	0/0:9,0:9:18:0,18,270	0/0:13,0:13:17:0,17,379	0/0:6,0:6:18:0,18,234	0/0:4,0:4:12:0,12,144	0/0:4,0:4:12:0,12,121	0/0:5,0:5:15:0,15,197	0/0:7,0:7:21:0,21,253	0/0:5,0:5:15:0,15,164	0/0:6,0:6:15:0,15,225	0/0:9,0:9:27:0,27,330	0/0:11,0:11:21:0,21,315	0/0:12,0:12:33:0,33,495	0/0:15,0:15:30:0,30,450	0/0:7,0:7:21:0,21,281	0/0:12,0:12:30:0,30,450	0/0:9,0:9:27:0,27,344	0/0:10,0:10:8:0,8,314	0/0:1,0:1:3:0,3,38	0/0:8,0:8:24:0,24,288	0/0:9,0:9:24:0,24,360	0/0:3,0:3:6:0,6,90
Chr5	3446262	.	ATCT	A	56.73	.	AC=1;AF=7.042e-03;AN=142;BaseQRankSum=-1.645e+00;DP=602;ExcessHet=0.0000;FS=0.000;InbreedingCoeff=0.2100;MLEAC=1;MLEAF=7.042e-03;MQ=60.00;MQRankSum=0.00;QD=11.35;ReadPosRankSum=-5.240e-01;SOR=0.446	GT:AD:DP:GQ:PL	0/0:10,0:10:30:0,30,386	0/0:29,0:29:81:0,81,1215	0/0:9,0:9:27:0,27,322	0/0:35,0:35:99:0,99,1485	0/0:1,0:1:3:0,3,37	./.:0,0:0:0:0,0,0	0/0:3,0:3:9:0,9,106	0/0:5,0:5:15:0,15,194	0/0:13,0:13:39:0,39,500	0/0:17,0:17:45:0,45,675	0/0:9,0:9:27:0,27,371	0/0:5,0:5:15:0,15,200	0/0:7,0:7:15:0,15,225	0/0:7,0:7:21:0,21,216	0/0:7,0:7:21:0,21,258	0/0:4,0:4:12:0,12,149	0/0:6,0:6:18:0,18,194	0/1:3,2:5:75:75,0,120	0/0:3,0:3:9:0,9,103	0/0:5,0:5:15:0,15,186	0/0:5,0:5:15:0,15,156	0/0:8,0:8:24:0,24,290	0/0:12,0:12:33:0,33,495	0/0:1,0:1:3:0,3,36	0/0:7,0:7:21:0,21,271	0/0:8,0:8:21:0,21,315	./.:0,0:0:0:0,0,0	0/0:5,0:5:15:0,15,170	0/0:7,0:7:21:0,21,267	0/0:8,0:8:24:0,24,312	0/0:5,0:5:15:0,15,172	0/0:2,0:2:6:0,6,72	0/0:18,0:18:51:0,51,765	0/0:16,0:16:45:0,45,675	0/0:7,0:7:21:0,21,254	0/0:4,0:4:12:0,12,106	0/0:12,0:12:33:0,33,495	0/0:17,0:17:45:0,45,675	0/0:25,0:25:72:0,72,923	0/0:9,0:9:27:0,27,327	0/0:7,0:7:12:0,12,180	0/0:8,0:8:24:0,24,272	0/0:3,0:3:9:0,9,113	0/0:6,0:6:18:0,18,233	0/0:24,0:24:72:0,72,732	0/0:5,0:5:15:0,15,165	0/0:12,0:12:36:0,36,414	0/0:4,0:4:12:0,12,145	0/0:7,0:7:21:0,21,246	0/0:12,0:12:36:0,36,451	0/0:11,0:11:33:0,33,375	0/0:7,0:7:21:0,21,228	0/0:5,0:5:15:0,15,179	0/0:9,0:9:27:0,27,310	0/0:4,0:4:12:0,12,149	0/0:5,0:5:15:0,15,176	0/0:5,0:5:15:0,15,177	0/0:2,0:2:6:0,6,83	0/0:8,0:8:24:0,24,305	0/0:5,0:5:15:0,15,136	0/0:7,0:7:21:0,21,230	0/0:13,0:13:39:0,39,444	0/0:9,0:9:27:0,27,324	0/0:8,0:8:24:0,24,267	0/0:11,0:11:33:0,33,404	0/0:4,0:4:12:0,12,140	0/0:9,0:9:27:0,27,322	0/0:9,0:9:27:0,27,347	0/0:6,0:6:18:0,18,199	0/0:2,0:2:6:0,6,61	0/0:8,0:8:24:0,24,302	0/0:7,0:7:21:0,21,244	0/0:4,0:4:12:0,12,135
Chr5	3447163	.	T	A	111.76	.	AC=2;AF=0.167;AN=12;DP=19;ExcessHet=0.0000;FS=0.000;InbreedingCoeff=0.3341;MLEAC=12;MLEAF=1.00;MQ=60.00;QD=37.88;SOR=0.693	GT:AD:DP:GQ:PL	./.:0,0:0:0:0,0,0	./.:0,0:0:0:0,0,0	./.:0,0:0:0:0,0,0	./.:0,0:0:0:0,0,0	./.:0,0:0:0:0,0,0	./.:0,0:0:0:0,0,0	./.:0,0:0:0:0,0,0	0/0:2,0:2:0:0,0,4	./.:0,0:0:0:0,0,0	./.:0,0:0:0:0,0,0	./.:1,0:1:0:0,0,0	./.:0,0:0:0:0,0,0	./.:1,0:1:0:0,0,0	./.:1,0:1:0:0,0,0	./.:1,0:1:0:0,0,0	./.:0,0:0:0:0,0,0	./.:0,0:0:0:0,0,0	./.:1,0:1:0:0,0,0	./.:0,0:0:0:0,0,0	./.:0,0:0:0:0,0,0	./.:0,0:0:0:0,0,0	./.:0,0:0:0:0,0,0	./.:0,0:0:0:0,0,0	./.:0,0:0:0:0,0,0	./.:0,0:0:0:0,0,0	./.:0,0:0:0:0,0,0	./.:0,0:0:0:0,0,0	./.:0,0:0:0:0,0,0	1/1:0,2:2:6:76,6,0	./.:0,0:0:0:0,0,0	./.:0,0:0:0:0,0,0	0/0:1,0:1:3:0,3,36	./.:0,0:0:0:0,0,0	./.:0,0:0:0:0,0,0	./.:0,0:0:0:0,0,0	./.:0,0:0:0:0,0,0	./.:0,0:0:0:0,0,0	0/0:1,0:1:3:0,3,38	./.:0,0:0:0:0,0,0	./.:0,0:0:0:0,0,0	./.:0,0:0:0:0,0,0	./.:0,0:0:0:0,0,0	./.:0,0:0:0:0,0,0	./.:0,0:0:0:0,0,0	./.:0,0:0:0:0,0,0	./.:0,0:0:0:0,0,0	./.:0,0:0:0:0,0,0	./.:0,0:0:0:0,0,0	./.:0,0:0:0:0,0,0	0/0:1,0:1:3:0,3,36	./.:0,0:0:0:0,0,0	./.:0,0:0:0:0,0,0	./.:0,0:0:0:0,0,0	./.:0,0:0:0:0,0,0	./.:0,0:0:0:0,0,0	./.:1,0:1:0:0,0,0	./.:1,0:1:0:0,0,0	./.:0,0:0:0:0,0,0	./.:1,0:1:0:0,0,0	./.:0,0:0:0:0,0,0	./.:0,0:0:0:0,0,0	./.:0,0:0:0:0,0,0	./.:1,0:1:0:0,0,0	./.:0,0:0:0:0,0,0	0/0:1,0:1:3:0,3,34	./.:0,0:0:0:0,0,0	./.:0,0:0:0:0,0,0	./.:0,0:0:0:0,0,0	./.:1,0:1:0:0,0,0	./.:0,0:0:0:0,0,0	./.:0,0:0:0:0,0,0	./.:0,0:0:0:0,0,0	./.:0,0:0:0:0,0,0
Chr5	3447240	.	T	TG	115.62	.	AC=2;AF=0.333;AN=6;DP=6;ExcessHet=0.0000;FS=0.000;InbreedingCoeff=0.3372;MLEAC=14;MLEAF=1.00;MQ=60.00;QD=23.89;SOR=0.693	GT:AD:DP:GQ:PL	./.:0,0:0:0:0,0,0	./.:0,0:0:0:0,0,0	./.:0,0:0:0:0,0,0	./.:0,0:0:0:0,0,0	./.:0,0:0:0:0,0,0	./.:0,0:0:0:0,0,0	./.:0,0:0:0:0,0,0	./.:0,0:0:0:0,0,0	./.:0,0:0:0:0,0,0	./.:0,0:0:0:0,0,0	./.:0,0:0:0:0,0,0	./.:0,0:0:0:0,0,0	./.:0,0:0:0:0,0,0	./.:0,0:0:0:0,0,0	./.:0,0:0:0:0,0,0	./.:0,0:0:0:0,0,0	./.:0,0:0:0:0,0,0	./.:0,0:0:0:0,0,0	./.:0,0:0:0:0,0,0	./.:0,0:0:0:0,0,0	./.:0,0:0:0:0,0,0	./.:0,0:0:0:0,0,0	./.:0,0:0:0:0,0,0	./.:0,0:0:0:0,0,0	./.:0,0:0:0:0,0,0	./.:0,0:0:0:0,0,0	./.:0,0:0:0:0,0,0	./.:0,0:0:0:0,0,0	./.:0,0:0:0:0,0,0	./.:0,0:0:0:0,0,0	0/0:1,0:1:3:0,3,15	./.:0,0:0:0:0,0,0	./.:0,0:0:0:0,0,0	./.:0,0:0:0:0,0,0	./.:0,0:0:0:0,0,0	./.:0,0:0:0:0,0,0	./.:0,0:0:0:0,0,0	./.:0,0:0:0:0,0,0	./.:0,0:0:0:0,0,0	./.:0,0:0:0:0,0,0	./.:0,0:0:0:0,0,0	./.:0,0:0:0:0,0,0	./.:0,0:0:0:0,0,0	./.:0,0:0:0:0,0,0	0/0:1,0:1:3:0,3,20	./.:0,0:0:0:0,0,0	./.:0,0:0:0:0,0,0	./.:0,0:0:0:0,0,0	./.:0,0:0:0:0,0,0	./.:0,0:0:0:0,0,0	./.:0,0:0:0:0,0,0	./.:0,0:0:0:0,0,0	./.:1,0:1:0:0,0,0	./.:0,0:0:0:0,0,0	./.:0,0:0:0:0,0,0	./.:1,0:1:0:0,0,0	./.:0,0:0:0:0,0,0	./.:0,0:0:0:0,0,0	./.:0,0:0:0:0,0,0	./.:0,0:0:0:0,0,0	1/1:0,2:2:6:70,6,0	./.:0,0:0:0:0,0,0	./.:0,0:0:0:0,0,0	./.:0,0:0:0:0,0,0	./.:0,0:0:0:0,0,0	./.:0,0:0:0:0,0,0	./.:0,0:0:0:0,0,0	./.:0,0:0:0:0,0,0	./.:0,0:0:0:0,0,0	./.:0,0:0:0:0,0,0	./.:0,0:0:0:0,0,0	./.:0,0:0:0:0,0,0	./.:0,0:0:0:0,0,0
Chr5	3448699	.	TACAACA	TACA,T	29389.7	.	AC=124,2;AF=0.873,0.014;AN=142;BaseQRankSum=0.820;DP=805;ExcessHet=4.1301;FS=10.231;InbreedingCoeff=-0.0443;MLEAC=128,2;MLEAF=0.901,0.014;MQ=60.00;MQRankSum=0.00;QD=28.83;ReadPosRankSum=-1.080e+00;SOR=3.476	GT:AD:DP:GQ:PGT:PID:PL:PS	1/1:0,4,0:4:12:.:.:180,12,0,180,12,180	1/1:0,7,0:7:21:.:.:300,21,0,300,21,300	1/1:0,15,0:15:45:.:.:675,45,0,675,45,675	0/1:1,6,0:7:4:.:.:184,0,4,187,22,209	1/1:0,9,0:9:27:.:.:370,27,0,370,27,370	1/1:0,2,0:2:6:.:.:90,6,0,90,6,90	1/2:0,11,2:13:48:.:.:543,81,48,462,0,498	1/1:0,7,0:7:21:.:.:315,21,0,315,21,315	1/1:0,10,0:10:30:.:.:450,30,0,450,30,450	0/1:1,12,0:13:6:.:.:501,0,6,504,42,546	0/1:2,15,0:17:10:.:.:407,0,10,413,55,468	1/1:0,9,0:9:27:.:.:405,27,0,405,27,405	0/1:2,11,0:13:22:.:.:297,0,22,303,55,358	1/1:0,9,0:9:27:.:.:405,27,0,405,27,405	0|1:3,15,0:18:37:0|1:3448699_TACA_T:391,0,37,400,82,482:3448699	1/1:0,19,0:19:57:.:.:791,57,0,791,57,791	1/1:0,14,0:14:42:.:.:626,42,0,626,42,626	0/1:2,4,0:6:43:.:.:104,0,43,110,55,165	1/1:0,4,0:4:12:.:.:180,12,0,180,12,180	1/1:0,11,0:11:33:.:.:466,33,0,466,33,466	1/1:0,7,0:7:21:.:.:314,21,0,314,21,314	1/1:0,4,0:4:12:.:.:180,12,0,180,12,180	1/1:0,12,0:12:36:.:.:540,36,0,540,36,540	1/1:0,2,0:2:6:.:.:90,6,0,90,6,90	1/1:0,6,0:6:18:.:.:270,18,0,270,18,270	1/1:0,11,0:11:33:.:.:495,33,0,495,33,495	./.:0,0,0:0:0:.:.:0,0,0,0,0,0	1/1:0,7,0:7:21:.:.:314,21,0,314,21,314	1/1:0,11,0:11:33:.:.:495,33,0,495,33,495	1/1:0,10,0:10:30:.:.:450,30,0,450,30,450	0|1:2,9,0:11:29:0|1:3448699_TACA_T:247,0,29,253,56,309:3448699	1/1:0,12,0:12:36:.:.:540,36,0,540,36,540	1/1:0,6,0:6:18:.:.:241,18,0,241,18,241	1/1:0,9,0:9:27:.:.:405,27,0,405,27,405	1/1:0,7,0:7:21:.:.:286,21,0,286,21,286	./.:1,0,0:1:0:.:.:0,0,0,0,0,0	1/1:0,11,0:11:33:.:.:454,33,0,454,33,454	0/1:4,8,0:12:87:.:.:208,0,87,220,111,332	0/1:1,12,0:13:6:.:.:501,0,6,504,42,546	1/1:0,12,0:12:36:.:.:531,36,0,531,36,531	1/1:0,6,0:6:18:.:.:255,18,0,255,18,255	0/1:2,7,0:9:34:.:.:169,0,34,175,55,230	1/1:0,3,0:3:9:.:.:135,9,0,135,9,135	1/2:0,10,2:12:48:.:.:498,78,48,420,0,498	1/1:0,15,0:15:45:.:.:675,45,0,675,45,675	1/1:0,8,0:8:24:.:.:331,24,0,331,24,331	1/1:0,9,0:9:27:.:.:405,27,0,405,27,405	0/1:4,6,0:10:99:.:.:157,0,111,169,129,297	1/1:0,5,0:5:15:.:.:225,15,0,225,15,225	1/1:0,13,0:13:39:.:.:556,39,0,556,39,556	1/1:1,6,0:7:1:.:.:249,1,0,253,18,270	1/1:0,14,0:14:42:.:.:586,42,0,586,42,586	1/1:0,15,0:15:45:.:.:646,45,0,646,45,646	1/1:0,21,0:21:63:.:.:896,63,0,896,63,896	1/1:0,4,0:4:12:.:.:180,12,0,180,12,180	1/1:0,8,0:8:24:.:.:360,24,0,360,24,360	1/1:0,14,0:14:42:.:.:584,42,0,584,42,584	0|1:2,10,0:12:54:0|1:3448699_TACA_T:411,0,54,417,84,501:3448699	1/1:0,18,0:18:54:.:.:810,54,0,810,54,810	1/1:0,5,0:5:15:.:.:225,15,0,225,15,225	0/1:1,11,0:12:9:.:.:459,0,9,462,42,504	0|1:2,14,0:16:27:0|1:3448699_TACA_T:582,0,27,588,70,657:3448699	1/1:0,10,0:10:30:.:.:450,30,0,450,30,450	0|1:2,10,0:12:25:0|1:3448699_TACA_T:270,0,25,276,55,331:3448699	1/1:0,7,0:7:21:.:.:315,21,0,315,21,315	1/1:0,7,0:7:21:.:.:315,21,0,315,21,315	1/1:0,13,0:13:39:.:.:570,39,0,570,39,570	1/1:0,16,0:16:48:.:.:679,48,0,679,48,679	1/1:0,8,0:8:24:.:.:360,24,0,360,24,360	1/1:0,7,0:7:21:.:.:315,21,0,315,21,315	1/1:0,15,0:15:45:.:.:663,45,0,663,45,663	1/1:0,16,0:16:48:.:.:685,48,0,685,48,685	0|1:2,7,0:9:34:0|1:3448699_TACA_T:187,0,34,193,55,248:3448699
Chr5	3448717	.	AAC	A	37.32	.	AC=6;AF=0.042;AN=144;BaseQRankSum=0.309;DP=1128;ExcessHet=0.4705;FS=17.826;InbreedingCoeff=0.0299;MLEAC=4;MLEAF=0.028;MQ=60.00;MQRankSum=0.00;QD=0.37;ReadPosRankSum=1.92;SOR=0.069	GT:AD:DP:GQ:PGT:PID:PL:PS	0/0:8,0:8:24:.:.:0,24,280	0/0:12,0:12:36:.:.:0,36,421	0/0:22,0:22:66:.:.:0,66,779	0/0:14,0:14:39:.:.:0,39,585	0/0:16,0:16:48:.:.:0,48,523	0/0:5,0:5:15:.:.:0,15,140	0/0:18,0:18:54:.:.:0,54,625	0/0:11,0:11:33:.:.:0,33,425	0/0:18,0:18:54:.:.:0,54,608	0/0:20,0:20:60:.:.:0,60,751	0/0:22,2:24:11:.:.:0,11,610	0/0:16,0:16:48:.:.:0,48,636	0/1:15,2:17:10:.:.:10,0,407	0/0:12,0:12:33:.:.:0,33,495	0|1:26,3:29:4:1|0:3448699_TACA_T:4,0,692:3448699	0/0:31,0:31:90:.:.:0,90,1350	0/0:18,0:18:54:.:.:0,54,669	0/1:11,2:13:22:.:.:22,0,296	0/0:4,0:4:12:.:.:0,12,124	0/0:18,0:18:51:.:.:0,51,765	0/0:11,0:11:30:.:.:0,30,450	0/0:8,0:8:24:.:.:0,24,319	0/0:20,0:20:60:.:.:0,60,751	0/0:3,0:3:9:.:.:0,9,87	0/0:9,0:9:27:.:.:0,27,316	0/0:13,0:13:39:.:.:0,39,523	./.:0,0:0:0:.:.:0,0,0	0/0:12,0:12:36:.:.:0,36,411	0/0:15,0:15:45:.:.:0,45,548	0/0:14,0:14:33:.:.:0,33,495	0|0:15,0:17:45:1|0:3448699_TACA_T:0,45,465:3448699	0/0:17,0:17:51:.:.:0,51,564	0/0:13,0:13:36:.:.:0,36,540	0/0:12,0:12:36:.:.:0,36,466	0/0:9,0:9:27:.:.:0,27,360	0/0:2,0:2:6:.:.:0,6,49	0/0:18,0:18:19:.:.:0,19,551	0/0:17,2:21:1:.:.:0,1,478	0/0:16,0:16:48:.:.:0,48,575	0/0:18,0:18:51:.:.:0,51,765	0/0:12,0:12:1:.:.:0,1,361	0/1:12,2:14:19:.:.:19,0,324	0/0:7,0:7:21:.:.:0,21,244	0/0:24,0:24:72:.:.:0,72,808	0/0:20,0:20:60:.:.:0,60,641	0/0:10,0:10:30:.:.:0,30,397	0/0:17,0:17:51:.:.:0,51,634	0/0:11,0:13:33:.:.:0,33,370	0/0:16,0:16:48:.:.:0,48,605	0/0:18,0:18:51:.:.:0,51,765	0/0:14,0:14:39:.:.:0,39,585	0/0:19,0:19:54:.:.:0,54,810	0/0:21,0:21:60:.:.:0,60,767	0/0:25,0:25:72:.:.:0,72,1080	0/0:6,0:6:18:.:.:0,18,222	0/0:17,0:17:51:.:.:0,51,676	0/0:17,0:17:51:.:.:0,51,667	0|0:14,0:16:42:1|0:3448699_TACA_T:0,42,570:3448699	0/0:21,0:21:63:.:.:0,63,802	0/0:7,0:7:21:.:.:0,21,244	0/0:18,0:18:54:.:.:0,54,666	0/0:20,0:20:60:.:.:0,60,800	0/0:13,0:13:39:.:.:0,39,501	0|1:12,2:14:19:1|0:3448699_TACA_T:19,0,324:3448699	0/0:16,0:16:48:.:.:0,48,559	0/0:11,0:11:33:.:.:0,33,403	0/0:20,0:20:60:.:.:0,60,744	0/0:22,0:22:57:.:.:0,57,855	0/0:12,0:12:36:.:.:0,36,465	0/0:13,0:13:39:.:.:0,39,492	0/0:19,0:19:22:.:.:0,22,653	0/0:21,0:21:60:.:.:0,60,799	0|1:11,2:13:22:1|0:3448699_TACA_T:22,0,297:3448699
Chr5	3448824	.	A	G	47476.6	.	AC=95;AF=0.660;AN=144;BaseQRankSum=3.30;DP=2214;ExcessHet=0.0000;FS=0.000;InbreedingCoeff=0.8972;MLEAC=96;MLEAF=0.667;MQ=60.00;MQRankSum=0.00;QD=28.60;ReadPosRankSum=0.908;SOR=1.184	GT:AD:DP:GQ:PL	0/0:27,0:27:81:0,81,1059	0/0:33,0:33:99:0,99,1217	1/1:0,26:26:78:1070,78,0	1/1:0,29:29:87:1191,87,0	0/0:30,0:30:90:0,90,1056	0/0:11,0:11:33:0,33,379	1/1:0,25:25:75:1024,75,0	1/1:0,29:29:87:1160,87,0	0/0:41,0:41:99:0,105,1575	0/0:40,0:40:99:0,99,1485	1/1:0,32:32:96:1301,96,0	1/1:0,23:23:69:935,69,0	1/1:0,28:28:84:1152,84,0	1/1:0,18:18:54:723,54,0	1/1:0,31:31:93:1245,93,0	1/1:0,42:42:99:1712,126,0	1/1:0,21:21:63:785,63,0	1/1:0,27:27:81:1104,81,0	1/1:0,6:6:18:241,18,0	1/1:0,25:25:75:1033,75,0	1/1:0,12:12:36:409,36,0	1/1:0,23:23:68:842,68,0	1/1:0,38:38:99:1563,114,0	1/1:0,6:6:18:244,18,0	1/1:0,16:16:48:656,48,0	1/1:0,21:21:63:867,63,0	./.:2,0:2:0:0,0,0	0/0:26,0:26:72:0,72,1080	0/1:9,26:35:99:922,0,159	0/0:32,0:32:90:0,90,1350	0/1:8,31:39:99:1103,0,172	0/0:32,0:32:90:0,90,1161	0/0:34,0:34:99:0,99,1406	0/0:32,0:32:93:0,93,1395	1/1:0,26:26:78:1064,78,0	0/0:11,0:11:33:0,33,360	0/0:35,0:35:99:0,99,1485	0/0:44,0:44:99:0,120,1800	1/1:0,29:29:87:1152,87,0	1/1:0,28:28:84:1144,84,0	0/0:28,0:28:81:0,81,1037	1/1:0,28:28:84:1136,84,0	1/1:0,7:7:21:287,21,0	1/1:1,20:21:22:779,22,0	1/1:0,22:22:66:900,66,0	0/0:41,0:41:99:0,114,1710	1/1:0,17:17:51:673,51,0	0/0:26,0:26:75:0,75,863	0/0:41,0:41:99:0,117,1667	0/0:36,0:36:99:0,99,1485	1/1:0,14:14:42:496,42,0	1/1:0,32:32:96:1156,96,0	1/1:0,37:37:99:1492,111,0	1/1:0,22:22:66:890,66,0	1/1:0,19:19:57:747,57,0	1/1:0,37:37:99:1444,110,0	1/1:0,31:31:93:1290,93,0	1/1:0,22:22:66:881,66,0	1/1:0,29:29:87:1188,87,0	1/1:1,12:13:28:418,28,0	1/1:0,26:26:78:1036,78,0	1/1:0,24:24:71:913,71,0	1/1:0,30:30:90:1187,90,0	0/1:23,12:35:99:389,0,767	0/0:39,0:39:99:0,105,1287	1/1:0,17:17:51:700,51,0	1/1:0,33:33:99:1326,99,0	0/0:39,0:39:99:0,102,1463	1/1:0,25:25:75:984,75,0	1/1:0,25:25:75:1018,75,0	1/1:0,32:32:96:1291,96,0	0/0:33,0:33:99:0,99,1031	0/0:34,0:34:99:0,99,1228
Chr5	3448880	.	C	T	39822.1	.	AC=95;AF=0.651;AN=146;BaseQRankSum=-1.282e+00;DP=2711;ExcessHet=0.0000;FS=8.850;InbreedingCoeff=0.8506;MLEAC=95;MLEAF=0.651;MQ=60.00;MQRankSum=0.00;QD=34.31;ReadPosRankSum=-4.100e-02;SOR=2.408	GT:AD:DP:GQ:PL	0/0:36,0:36:99:0,99,1436	0/0:33,0:33:99:0,99,1217	1/1:0,18:18:54:723,54,0	1/1:0,37:37:99:1509,111,0	0/0:42,0:42:99:0,120,1800	0/0:9,0:9:27:0,27,349	1/1:0,26:26:78:1034,78,0	1/1:0,17:17:51:685,51,0	0/0:41,0:41:99:0,105,1575	0/0:40,0:40:99:0,99,1485	1/1:0,34:34:99:1364,102,0	1/1:0,18:18:54:739,54,0	1/1:0,21:21:63:834,63,0	1/1:0,14:14:42:550,42,0	1/1:0,36:36:99:1421,108,0	1/1:0,25:25:75:1006,75,0	1/1:0,21:21:63:807,63,0	1/1:0,19:19:57:775,57,0	1/1:0,5:5:15:203,15,0	1/1:0,12:12:36:488,36,0	1/1:0,8:8:24:287,24,0	1/1:0,18:18:54:715,54,0	1/1:0,33:33:99:1310,99,0	1/1:0,7:7:21:277,21,0	1/1:0,13:13:39:523,39,0	1/1:0,23:23:69:938,69,0	0/1:1,4:5:28:152,0,28	0/0:35,0:35:99:0,99,1448	0/1:11,17:28:99:582,0,262	0/0:37,0:37:99:0,102,1530	0/1:9,10:19:99:344,0,272	0/0:34,0:34:99:0,99,1316	0/0:51,0:51:99:0,120,1800	0/0:44,0:44:99:0,120,1800	1/1:0,14:14:42:574,42,0	0/0:16,0:16:45:0,45,675	0/0:34,0:34:99:0,99,1485	0/0:44,0:44:99:0,120,1800	1/1:0,24:24:72:973,72,0	1/1:0,21:21:63:839,63,0	0/0:35,0:35:99:0,105,1257	1/1:0,30:30:90:1195,90,0	1/1:0,4:4:12:163,12,0	0/1:1,11:12:7:414,0,7	1/1:0,20:20:60:804,60,0	0/0:41,0:41:99:0,114,1710	1/1:0,23:23:69:941,69,0	0/0:34,0:34:99:0,102,1118	0/0:41,0:41:99:0,117,1667	0/0:36,0:36:99:0,99,1213	1/1:0,8:8:24:277,24,0	1/1:0,19:19:57:690,57,0	1/1:0,28:28:84:1095,84,0	1/1:0,35:35:99:1388,105,0	1/1:0,17:17:51:670,51,0	1/1:0,25:25:75:1034,75,0	1/1:0,38:38:99:1534,114,0	1/1:0,16:16:48:652,48,0	1/1:0,19:19:57:759,57,0	1/1:0,6:6:18:244,18,0	1/1:0,17:17:51:677,51,0	1/1:0,24:24:72:977,72,0	1/1:0,22:22:66:853,66,0	0/1:39,9:48:99:211,0,1389	0/0:39,0:39:99:0,105,1287	1/1:0,22:22:66:879,66,0	1/1:0,27:27:81:1075,81,0	0/0:39,0:39:99:0,102,1463	1/1:0,26:26:78:1030,78,0	1/1:0,25:25:75:986,75,0	1/1:0,35:35:99:1423,105,0	0/0:42,0:42:99:0,110,1436	0/0:34,0:34:99:0,99,1228
Chr5	3448992	.	T	C	929.09	.	AC=12;AF=1.00;AN=12;DP=38;ExcessHet=0.0000;FS=0.000;InbreedingCoeff=0.3561;MLEAC=72;MLEAF=1.00;MQ=60.00;QD=29.11;SOR=3.912	GT:AD:DP:GQ:PL	./.:0,0:0:0:0,0,0	./.:0,0:0:0:0,0,0	./.:0,0:0:0:0,0,0	./.:1,0:1:0:0,0,0	./.:0,0:0:0:0,0,0	./.:0,0:0:0:0,0,0	./.:0,0:0:0:0,0,0	./.:0,0:0:0:0,0,0	./.:0,0:0:0:0,0,0	./.:0,0:0:0:0,0,0	./.:0,0:0:0:0,0,0	./.:1,0:1:0:0,0,0	./.:0,0:0:0:0,0,0	./.:0,0:0:0:0,0,0	./.:0,0:0:0:0,0,0	./.:0,0:0:0:0,0,0	./.:0,0:0:0:0,0,0	./.:0,0:0:0:0,0,0	./.:0,0:0:0:0,0,0	./.:0,0:0:0:0,0,0	./.:0,0:0:0:0,0,0	./.:1,0:1:0:0,0,0	./.:1,0:1:0:0,0,0	1/1:0,2:2:6:84,6,0	./.:1,0:1:0:0,0,0	./.:1,0:1:0:0,0,0	./.:0,0:0:0:0,0,0	./.:0,0:0:0:0,0,0	./.:1,0:1:0:0,0,0	./.:0,0:0:0:0,0,0	./.:1,0:1:0:0,0,0	./.:0,0:0:0:0,0,0	./.:0,0:0:0:0,0,0	1/1:0,2:2:6:81,6,0	./.:0,0:0:0:0,0,0	1/1:0,2:2:6:84,6,0	1/1:0,2:2:6:86,6,0	./.:0,0:0:0:0,0,0	./.:0,0:0:0:0,0,0	./.:1,0:1:0:0,0,0	./.:1,0:1:0:0,0,0	./.:0,0:0:0:0,0,0	./.:0,0:0:0:0,0,0	./.:1,0:1:0:0,0,0	./.:0,0:0:0:0,0,0	./.:0,0:0:0:0,0,0	./.:0,0:0:0:0,0,0	./.:0,0:0:0:0,0,0	./.:1,0:1:0:0,0,0	./.:0,0:0:0:0,0,0	./.:0,0:0:0:0,0,0	./.:0,0:0:0:0,0,0	./.:1,0:1:0:0,0,0	./.:0,0:0:0:0,0,0	./.:1,0:1:0:0,0,0	./.:1,0:1:0:0,0,0	./.:0,0:0:0:0,0,0	./.:1,0:1:0:0,0,0	./.:1,0:1:0:0,0,0	./.:0,0:0:0:0,0,0	./.:0,0:0:0:0,0,0	1/1:0,2:2:6:64,6,0	./.:0,0:0:0:0,0,0	./.:0,0:0:0:0,0,0	./.:0,0:0:0:0,0,0	./.:0,0:0:0:0,0,0	./.:0,0:0:0:0,0,0	./.:0,0:0:0:0,0,0	./.:1,0:1:0:0,0,0	./.:1,0:1:0:0,0,0	1/1:0,4:4:12:170,12,0	./.:0,0:0:0:0,0,0	./.:0,0:0:0:0,0,0
Chr5	3449403	.	C	CAT	3018.37	.	AC=42;AF=1.00;AN=42;DP=85;ExcessHet=0.0000;FS=0.000;InbreedingCoeff=0.3890;MLEAC=118;MLEAF=1.00;MQ=60.00;QD=28.80;SOR=1.179	GT:AD:DP:GQ:PL	1/1:0,2:2:6:90,6,0	1/1:0,2:2:6:90,6,0	./.:1,0:1:0:0,0,0	1/1:0,2:2:6:90,6,0	1/1:0,3:3:9:135,9,0	./.:1,0:1:0:0,0,0	1/1:0,2:2:6:90,6,0	./.:1,0:1:0:0,0,0	./.:0,0:0:0:0,0,0	./.:0,0:0:0:0,0,0	./.:0,0:0:0:0,0,0	./.:0,0:0:0:0,0,0	./.:0,0:0:0:0,0,0	1/1:0,2:2:6:90,6,0	1/1:0,2:2:6:90,6,0	1/1:0,2:2:6:90,6,0	./.:1,0:1:0:0,0,0	./.:0,0:0:0:0,0,0	./.:1,0:1:0:0,0,0	1/1:0,2:2:6:90,6,0	./.:0,0:0:0:0,0,0	./.:1,0:1:0:0,0,0	./.:0,0:0:0:0,0,0	./.:0,0:0:0:0,0,0	./.:1,0:1:0:0,0,0	./.:1,0:1:0:0,0,0	1/1:0,2:2:6:90,6,0	./.:0,0:0:0:0,0,0	./.:0,0:0:0:0,0,0	./.:0,0:0:0:0,0,0	./.:0,0:0:0:0,0,0	./.:1,0:1:0:0,0,0	./.:0,0:0:0:0,0,0	./.:0,0:0:0:0,0,0	./.:3,0:3:0:0,0,0	./.:2,0:2:0:0,0,0	1/1:0,2:2:6:90,6,0	./.:0,0:0:0:0,0,0	./.:0,0:0:0:0,0,0	1/1:0,3:3:9:135,9,0	./.:0,0:0:0:0,0,0	./.:0,0:0:0:0,0,0	./.:0,0:0:0:0,0,0	./.:0,0:0:0:0,0,0	./.:0,0:0:0:0,0,0	1/1:0,2:2:6:90,6,0	./.:2,0:2:0:0,0,0	./.:0,0:0:0:0,0,0	./.:0,0:0:0:0,0,0	1/1:0,4:4:12:180,12,0	./.:0,0:0:0:0,0,0	1/1:0,2:2:6:90,6,0	1/1:0,3:3:9:135,9,0	./.:1,0:1:0:0,0,0	1/1:0,3:3:9:135,9,0	./.:0,0:0:0:0,0,0	1/1:0,2:2:6:90,6,0	./.:0,0:0:0:0,0,0	./.:0,0:0:0:0,0,0	./.:0,0:0:0:0,0,0	./.:1,0:1:0:0,0,0	./.:1,0:1:0:0,0,0	./.:1,0:1:0:0,0,0	./.:0,0:0:0:0,0,0	./.:1,0:1:0:0,0,0	./.:0,0:0:0:0,0,0	1/1:0,2:2:6:90,6,0	1/1:0,2:2:6:90,6,0	./.:1,0:1:0:0,0,0	./.:0,0:0:0:0,0,0	./.:2,0:2:0:0,0,0	1/1:0,2:2:6:90,6,0	./.:0,0:0:0:0,0,0
Chr5	3449595	.	TCGATAC	T	6612.02	.	AC=64;AF=0.604;AN=106;DP=249;ExcessHet=0.0000;FS=0.000;InbreedingCoeff=0.6678;MLEAC=88;MLEAF=0.830;MQ=60.00;QD=29.28;SOR=0.736	GT:AD:DP:GQ:PL	0/0:1,0:1:3:0,3,38	0/0:2,0:2:6:0,6,49	1/1:0,3:3:9:135,9,0	./.:0,0:0:0:0,0,0	0/0:5,0:5:15:0,15,165	0/0:1,0:1:3:0,3,38	1/1:0,2:2:6:90,6,0	./.:1,0:1:0:0,0,0	0/0:4,0:4:12:0,12,144	0/0:5,0:5:15:0,15,192	1/1:0,7:7:21:315,21,0	1/1:0,4:4:12:180,12,0	./.:1,0:1:0:0,0,0	./.:1,0:1:0:0,0,0	1/1:0,5:5:15:225,15,0	1/1:0,3:3:9:135,9,0	1/1:0,3:3:9:135,9,0	1/1:0,4:4:12:180,12,0	./.:0,0:0:0:0,0,0	1/1:0,2:2:6:90,6,0	./.:0,0:0:0:0,0,0	1/1:0,3:3:9:135,9,0	1/1:0,9:9:27:405,27,0	./.:0,0:0:0:0,0,0	1/1:0,5:5:15:225,15,0	./.:1,0:1:0:0,0,0	./.:1,0:1:0:0,0,0	0/0:3,0:3:9:0,9,114	1/1:0,4:4:12:180,12,0	0/0:4,0:4:12:0,12,136	./.:1,0:1:0:0,0,0	0/0:2,0:2:6:0,6,57	0/0:3,0:3:9:0,9,111	./.:0,0:0:0:0,0,0	1/1:0,3:3:9:135,9,0	0/0:2,0:2:6:0,6,74	0/0:1,0:1:3:0,3,38	0/0:4,0:4:12:0,12,125	1/1:0,5:5:15:225,15,0	1/1:0,6:6:18:270,18,0	0/0:2,0:2:6:0,6,52	1/1:0,6:6:18:270,18,0	./.:0,0:0:0:0,0,0	./.:1,0:1:0:0,0,0	1/1:0,2:2:6:90,6,0	./.:0,0:0:0:0,0,0	./.:1,0:1:0:0,0,0	0/0:5,0:5:15:0,15,175	0/0:8,0:8:24:0,24,248	0/0:4,0:4:12:0,12,142	./.:0,0:0:0:0,0,0	1/1:0,5:5:15:225,15,0	1/1:0,7:7:21:315,21,0	1/1:0,5:5:15:225,15,0	1/1:0,7:7:21:315,21,0	1/1:0,5:5:15:225,15,0	1/1:0,2:2:6:90,6,0	./.:1,0:1:0:0,0,0	1/1:0,2:2:6:90,6,0	1/1:0,3:3:9:135,9,0	1/1:0,3:3:9:135,9,0	1/1:0,2:2:6:91,6,0	./.:1,0:1:0:0,0,0	./.:1,0:1:0:0,0,0	0/0:3,0:3:9:0,9,110	1/1:0,4:4:12:180,12,0	./.:2,0:2:0:0,0,0	0/0:5,0:5:15:0,15,156	1/1:0,6:6:18:270,18,0	1/1:0,6:6:18:270,18,0	1/1:0,8:8:24:360,24,0	0/0:4,0:4:12:0,12,135	0/0:3,0:3:9:0,9,112
Chr5	3449664	.	A	G	2067.27	.	AC=33;AF=0.280;AN=118;BaseQRankSum=1.28;DP=248;ExcessHet=0.0000;FS=4.260;InbreedingCoeff=0.6002;MLEAC=36;MLEAF=0.305;MQ=60.00;MQRankSum=0.00;QD=28.52;ReadPosRankSum=0.00;SOR=0.782	GT:AD:DP:GQ:PL	1/1:0,5:5:15:201,15,0	./.:1,0:1:0:0,0,0	0/0:6,0:6:18:0,18,166	0/0:1,0:1:3:0,3,36	1/1:0,5:5:15:209,15,0	./.:0,0:0:0:0,0,0	0/0:4,0:4:12:0,12,134	./.:0,0:0:0:0,0,0	0/1:1,4:5:26:154,0,26	1/1:0,3:3:9:121,9,0	0/0:9,0:9:24:0,24,360	0/0:5,0:5:15:0,15,190	0/0:1,0:1:3:0,3,37	0/0:2,0:2:6:0,6,74	0/0:5,0:5:15:0,15,166	0/0:3,0:3:9:0,9,102	0/0:4,0:4:12:0,12,120	0/0:3,0:3:9:0,9,116	0/0:1,0:1:3:0,3,32	0/0:4,0:4:12:0,12,134	./.:0,0:0:0:0,0,0	0/0:2,0:2:6:0,6,55	0/0:8,0:8:24:0,24,244	./.:0,0:0:0:0,0,0	0/0:2,0:2:6:0,6,63	0/0:1,0:1:3:0,3,38	0/0:1,0:1:3:0,3,39	./.:1,0:1:0:0,0,0	0/0:5,0:5:0:0,0,106	1/1:0,3:3:9:126,9,0	./.:0,0:0:0:0,0,0	./.:1,0:1:0:0,0,0	1/1:0,3:3:9:123,9,0	./.:0,0:0:0:0,0,0	0/0:2,0:2:6:0,6,64	1/1:0,2:2:6:83,6,0	1/1:0,2:2:6:84,6,0	1/1:0,2:2:6:86,6,0	0/0:7,0:7:18:0,18,270	0/0:6,0:6:15:0,15,225	1/1:0,2:2:6:51,6,0	0/0:6,0:6:12:0,12,180	./.:0,0:0:0:0,0,0	0/0:2,0:2:6:0,6,59	0/0:1,0:1:3:0,3,37	./.:0,0:0:0:0,0,0	./.:0,0:0:0:0,0,0	1/1:0,2:2:6:75,6,0	1/1:0,4:4:12:168,12,0	1/1:0,2:2:6:82,6,0	./.:0,0:0:0:0,0,0	0/0:6,0:6:18:0,18,202	0/0:9,0:9:24:0,24,360	0/0:5,0:5:9:0,9,135	0/0:6,0:6:15:0,15,225	0/0:6,0:6:15:0,15,225	0/0:2,0:2:6:0,6,61	0/0:2,0:2:6:0,6,59	0/0:2,0:2:6:0,6,74	0/0:7,0:7:21:0,21,194	0/0:4,0:4:12:0,12,124	0/0:5,0:5:15:0,15,185	0/0:3,0:3:9:0,9,95	./.:1,0:1:0:0,0,0	1/1:0,5:5:15:200,15,0	0/0:4,0:4:12:0,12,150	0/0:2,0:2:6:0,6,56	1/1:0,3:3:9:127,9,0	0/0:6,0:6:18:0,18,225	0/0:4,0:4:12:0,12,151	0/0:5,0:5:15:0,15,192	1/1:0,2:2:6:84,6,0	1/1:0,4:4:12:169,12,0
Chr5	3449958	.	C	T	134453	.	AC=146;AF=1.00;AN=146;DP=4469;ExcessHet=0.0000;FS=0.000;InbreedingCoeff=-0.0000;MLEAC=146;MLEAF=1.00;MQ=60.00;QD=27.05;SOR=0.800	GT:AD:DP:GQ:PL	1/1:0,51:51:99:2065,154,0	1/1:0,54:54:99:2242,163,0	1/1:0,43:43:99:1757,129,0	1/1:0,47:47:99:1866,141,0	1/1:0,52:52:99:2081,156,0	1/1:0,20:20:60:820,60,0	1/1:0,45:45:99:1835,135,0	1/1:0,43:43:99:1775,129,0	1/1:0,47:47:99:1906,141,0	1/1:0,50:50:99:1967,150,0	1/1:0,47:47:99:1908,141,0	1/1:0,48:48:99:1980,144,0	1/1:0,46:46:99:1830,138,0	1/1:0,46:46:99:1827,138,0	1/1:0,52:52:99:2029,156,0	1/1:0,52:52:99:2054,156,0	1/1:0,52:52:99:2012,156,0	1/1:0,48:48:99:1962,144,0	1/1:0,8:8:24:321,24,0	1/1:0,37:37:99:1518,111,0	1/1:0,36:36:99:1321,108,0	1/1:0,49:49:99:1971,147,0	1/1:0,47:47:99:1894,141,0	1/1:0,23:23:69:934,69,0	1/1:0,48:48:99:1946,144,0	1/1:0,43:43:99:1774,129,0	1/1:0,24:24:72:1004,72,0	1/1:0,45:45:99:1811,135,0	1/1:0,46:46:99:1821,138,0	1/1:0,57:57:99:2344,172,0	1/1:0,46:46:99:1854,138,0	1/1:0,47:47:99:1868,141,0	1/1:0,49:49:99:1952,147,0	1/1:0,48:48:99:1897,144,0	1/1:0,48:48:99:1965,144,0	1/1:0,17:17:51:697,51,0	1/1:0,55:55:99:2256,166,0	1/1:0,58:58:99:2392,175,0	1/1:0,53:53:99:2167,160,0	1/1:0,48:48:99:1935,144,0	1/1:0,45:45:99:1737,135,0	1/1:0,45:45:99:1825,135,0	1/1:0,15:15:45:618,45,0	1/1:0,47:47:99:1914,141,0	1/1:0,48:48:99:1985,144,0	1/1:0,53:53:99:2173,159,0	1/1:0,48:48:99:1945,144,0	1/1:0,47:47:99:1747,141,0	1/1:0,52:52:99:2150,157,0	1/1:0,55:55:99:2181,166,0	1/1:0,29:29:87:1020,87,0	1/1:0,51:51:99:1879,153,0	1/1:0,48:48:99:1945,144,0	1/1:0,46:46:99:1849,138,0	1/1:0,54:54:99:2139,163,0	1/1:0,50:50:99:2053,150,0	1/1:0,49:49:99:1996,147,0	1/1:0,39:39:99:1615,117,0	1/1:0,51:51:99:2072,153,0	1/1:0,27:27:81:1108,81,0	1/1:0,45:45:99:1822,135,0	1/1:0,48:48:99:1969,144,0	1/1:0,50:50:99:1948,150,0	1/1:0,50:50:99:1968,150,0	1/1:0,49:49:99:1897,147,0	1/1:0,45:45:99:1801,135,0	1/1:0,47:47:99:1885,141,0	1/1:0,50:50:99:1992,150,0	1/1:0,52:52:99:2101,157,0	1/1:0,51:51:99:2046,153,0	1/1:0,48:48:99:1960,144,0	1/1:0,52:52:99:2068,156,0	1/1:0,45:45:99:1787,135,0
Chr5	3450168	.	C	T	68258.1	.	AC=95;AF=0.651;AN=146;BaseQRankSum=1.61;DP=4481;ExcessHet=0.0000;FS=0.000;InbreedingCoeff=0.8467;MLEAC=95;MLEAF=0.651;MQ=60.00;MQRankSum=0.00;QD=35.74;ReadPosRankSum=0.893;SOR=0.716	GT:AD:DP:GQ:PL	0/0:56,0:56:99:0,120,1800	0/0:63,0:63:99:0,120,1800	1/1:1,24:25:34:930,34,0	1/1:0,53:53:99:2116,159,0	0/0:54,0:54:99:0,120,1800	0/0:22,0:22:60:0,60,900	1/1:0,45:45:99:1801,135,0	1/1:0,31:31:93:1227,93,0	0/0:61,0:61:99:0,120,1800	0/0:66,0:66:99:0,120,1800	1/1:0,43:43:99:1745,129,0	1/1:0,50:50:99:2039,150,0	1/1:0,37:37:99:1482,111,0	1/1:0,31:31:93:1193,93,0	1/1:0,40:40:99:1558,120,0	1/1:0,49:49:99:1998,147,0	1/1:0,41:41:99:1585,123,0	1/1:0,27:27:81:1099,81,0	1/1:0,15:15:45:604,45,0	1/1:1,37:38:99:1489,104,0	1/1:0,20:20:60:724,60,0	1/1:0,33:33:99:1327,99,0	1/1:0,38:38:99:1492,114,0	1/1:0,12:12:36:484,36,0	1/1:0,34:34:99:1361,102,0	1/1:0,42:42:99:1720,126,0	0/1:4,9:13:99:337,0,115	0/0:39,0:39:99:0,105,1479	0/1:10,32:42:99:1118,0,210	0/0:63,0:63:99:0,120,1800	0/1:9,34:43:99:1236,0,186	0/0:42,0:42:99:0,104,1508	0/0:59,0:59:99:0,120,1800	0/0:58,0:58:99:0,120,1800	1/1:0,26:26:78:1069,78,0	0/0:26,0:26:66:0,66,990	0/0:64,0:64:99:0,120,1800	0/0:68,0:68:99:0,120,1800	1/1:0,41:41:99:1678,123,0	1/1:0,25:25:75:1002,75,0	0/0:51,0:51:99:0,120,1800	1/1:0,27:27:81:1079,81,0	1/1:0,4:4:12:162,12,0	0/1:3,22:25:42:813,0,42	1/1:0,33:33:99:1363,99,0	0/0:53,0:53:99:0,120,1800	1/1:0,46:46:99:1906,138,0	0/0:44,0:44:99:0,118,1675	0/0:55,0:55:99:0,120,1800	0/0:57,0:57:99:0,120,1800	1/1:0,15:15:45:527,45,0	1/1:0,28:28:84:1017,84,0	1/1:0,41:41:99:1646,123,0	1/1:0,48:48:99:1921,144,0	1/1:0,35:35:99:1365,105,0	1/1:0,57:57:99:2325,172,0	1/1:1,48:49:99:1888,108,0	1/1:0,18:18:54:737,54,0	1/1:0,38:38:99:1533,114,0	1/1:0,5:5:15:200,15,0	1/1:0,42:42:99:1688,126,0	1/1:0,51:51:99:2071,154,0	1/1:0,40:40:99:1537,120,0	0/1:40,16:56:99:474,0,1233	0/0:53,0:53:99:0,120,1800	1/1:0,40:40:99:1615,120,0	1/1:0,54:54:99:2154,163,0	0/0:64,0:64:99:0,120,1800	1/1:2,54:56:99:2104,119,0	1/1:0,40:40:99:1577,120,0	1/1:0,48:48:99:1945,144,0	0/0:55,0:55:99:0,120,1800	0/0:47,0:47:99:0,99,1485
Chr5	3450457	.	T	C	3139.1	.	AC=42;AF=1.00;AN=42;DP=86;ExcessHet=0.0000;FS=0.000;InbreedingCoeff=0.4015;MLEAC=119;MLEAF=1.00;MQ=60.00;QD=27.07;SOR=1.781	GT:AD:DP:GQ:PL	./.:1,0:1:0:0,0,0	1/1:0,3:3:9:125,9,0	./.:0,0:0:0:0,0,0	./.:1,0:1:0:0,0,0	./.:1,0:1:0:0,0,0	./.:1,0:1:0:0,0,0	./.:1,0:1:0:0,0,0	./.:0,0:0:0:0,0,0	1/1:0,2:2:6:82,6,0	./.:1,0:1:0:0,0,0	./.:0,0:0:0:0,0,0	1/1:0,4:4:12:165,12,0	./.:0,0:0:0:0,0,0	1/1:0,3:3:9:119,9,0	./.:1,0:1:0:0,0,0	./.:1,0:1:0:0,0,0	1/1:0,2:2:6:76,6,0	./.:0,0:0:0:0,0,0	./.:1,0:1:0:0,0,0	1/1:0,3:3:9:124,9,0	1/1:0,4:4:12:141,12,0	./.:0,0:0:0:0,0,0	1/1:0,2:2:6:84,6,0	./.:0,0:0:0:0,0,0	./.:0,0:0:0:0,0,0	1/1:0,3:3:9:125,9,0	./.:0,0:0:0:0,0,0	1/1:0,2:2:6:83,6,0	./.:0,0:0:0:0,0,0	1/1:0,3:3:9:122,9,0	1/1:0,2:2:6:72,6,0	./.:0,0:0:0:0,0,0	./.:0,0:0:0:0,0,0	./.:2,0:2:0:0,0,0	./.:1,0:1:0:0,0,0	./.:0,0:0:0:0,0,0	./.:1,0:1:0:0,0,0	1/1:0,2:2:6:84,6,0	1/1:0,2:2:6:80,6,0	./.:1,0:1:0:0,0,0	./.:1,0:1:0:0,0,0	./.:1,0:1:0:0,0,0	./.:0,0:0:0:0,0,0	./.:0,0:0:0:0,0,0	./.:1,0:1:0:0,0,0	./.:1,0:1:0:0,0,0	./.:1,0:1:0:0,0,0	./.:0,0:0:0:0,0,0	1/1:0,2:2:6:82,6,0	1/1:0,6:6:18:243,18,0	./.:0,0:0:0:0,0,0	./.:1,0:1:0:0,0,0	./.:0,0:0:0:0,0,0	1/1:0,2:2:6:82,6,0	./.:1,0:1:0:0,0,0	1/1:0,3:3:9:126,9,0	./.:1,0:1:0:0,0,0	./.:1,0:1:0:0,0,0	./.:0,0:0:0:0,0,0	./.:0,0:0:0:0,0,0	1/1:0,2:2:6:82,6,0	1/1:0,2:2:6:83,6,0	./.:1,0:1:0:0,0,0	./.:0,0:0:0:0,0,0	./.:0,0:0:0:0,0,0	./.:0,0:0:0:0,0,0	./.:1,0:1:0:0,0,0	./.:0,0:0:0:0,0,0	./.:1,0:1:0:0,0,0	./.:0,0:0:0:0,0,0	./.:0,0:0:0:0,0,0	1/1:0,2:2:6:77,6,0	./.:0,0:0:0:0,0,0
Chr5	3450814	.	A	C	79079.6	.	AC=95;AF=0.651;AN=146;BaseQRankSum=2.67;DP=4087;ExcessHet=0.0000;FS=2.074;InbreedingCoeff=0.8574;MLEAC=95;MLEAF=0.651;MQ=60.00;MQRankSum=0.00;QD=28.16;ReadPosRankSum=-3.160e-01;SOR=1.611	GT:AD:DP:GQ:PGT:PID:PL:PS	0/0:49,0:49:99:.:.:0,116,1748	0/0:56,0:56:99:.:.:0,102,1800	1/1:0,57:57:99:.:.:2368,172,0	1/1:0,46:46:99:.:.:1909,138,0	0/0:50,0:50:99:.:.:0,120,1800	0/0:23,0:23:69:.:.:0,69,796	1/1:0,47:47:99:.:.:1909,141,0	1/1:0,51:51:99:.:.:2132,154,0	0/0:49,0:49:99:.:.:0,116,1800	0/0:57,0:57:99:.:.:0,120,1800	1/1:0,50:50:99:.:.:2053,150,0	1/1:0,47:47:99:.:.:1934,141,0	1/1:1,51:52:99:.:.:2059,147,0	1/1:0,39:39:99:.:.:1561,117,0	1/1:1,52:53:99:.:.:2058,149,0	1|1:0,37:37:99:1|1:3450814_A_C:1531,112,0:3450814	1/1:0,38:38:99:.:.:1483,114,0	1/1:0,42:42:99:.:.:1743,126,0	1/1:0,11:11:33:.:.:443,33,0	1/1:0,32:32:96:.:.:1320,96,0	1/1:2,22:24:23:.:.:746,23,0	1/1:0,42:42:99:.:.:1672,126,0	1/1:0,41:41:99:.:.:1660,123,0	1/1:0,18:18:54:.:.:728,54,0	1/1:0,36:36:99:.:.:1493,108,0	1/1:0,45:45:99:.:.:1830,135,0	1/1:0,12:12:36:.:.:514,36,0	0/0:41,0:41:99:.:.:0,120,1800	0/1:5,39:44:56:.:.:1400,0,56	0/0:57,0:57:99:.:.:0,120,1800	0/1:7,36:43:99:.:.:1311,0,133	0/0:41,0:41:99:.:.:0,106,1777	0/0:51,0:51:99:.:.:0,120,1800	0/0:51,0:51:99:.:.:0,120,1800	1/1:0,37:37:99:.:.:1539,111,0	0/0:28,0:28:81:.:.:0,81,1029	0/0:58,0:58:99:.:.:0,120,1800	0/0:55,0:55:99:.:.:0,120,1800	1/1:0,54:54:99:.:.:2251,163,0	1/1:0,32:32:96:.:.:1289,96,0	0/0:51,0:51:99:.:.:0,118,1796	1/1:0,43:43:99:.:.:1796,129,0	0/1:1,10:11:4:.:.:347,0,4	0/1:4,27:31:61:.:.:1032,0,61	1/1:0,42:42:99:.:.:1750,126,0	0/0:48,0:48:99:.:.:0,113,1800	1/1:0,33:33:99:.:.:1367,99,0	0/0:46,0:46:99:.:.:0,108,1663	0/0:49,0:49:99:.:.:0,120,1800	0/0:49,0:49:99:.:.:0,120,1800	1/1:0,29:29:87:.:.:1030,87,0	1/1:0,44:44:99:.:.:1649,132,0	1/1:0,51:51:99:.:.:2100,154,0	1/1:0,50:50:99:.:.:2048,150,0	1/1:1,35:36:71:.:.:1377,71,0	1/1:0,42:42:99:.:.:1731,126,0	1/1:1,48:49:99:.:.:1926,109,0	1/1:0,31:31:93:.:.:1287,93,0	1/1:0,61:61:99:.:.:2468,183,0	1/1:0,14:14:42:.:.:584,42,0	1/1:0,42:42:99:.:.:1682,126,0	1/1:0,49:49:99:.:.:2030,147,0	1/1:0,47:47:99:.:.:1873,141,0	0/1:51,16:67:99:.:.:448,0,1635	0/0:52,0:52:99:.:.:0,120,1800	1/1:0,39:39:99:.:.:1626,117,0	1/1:0,49:49:99:.:.:1993,147,0	0/0:54,0:54:99:.:.:0,120,1800	1/1:0,40:40:99:.:.:1546,119,0	1/1:0,57:57:99:.:.:2264,171,0	1/1:0,48:48:99:.:.:1988,144,0	0/0:53,0:53:99:.:.:0,120,1800	0/0:37,0:37:99:.:.:0,111,1376
Chr5	3450933	.	A	G	180.12	.	AC=4;AF=0.118;AN=34;DP=30;ExcessHet=0.0000;FS=0.000;InbreedingCoeff=0.3459;MLEAC=12;MLEAF=0.353;MQ=60.00;QD=33.81;SOR=1.609	GT:AD:DP:GQ:PL	./.:1,0:1:0:0,0,0	./.:0,0:0:0:0,0,0	0/0:1,0:1:3:0,3,21	./.:0,0:0:0:0,0,0	./.:1,0:1:0:0,0,0	./.:0,0:0:0:0,0,0	./.:0,0:0:0:0,0,0	0/0:1,0:1:3:0,3,38	1/1:0,2:2:6:83,6,0	./.:0,0:0:0:0,0,0	./.:0,0:0:0:0,0,0	0/0:2,0:2:6:0,6,58	./.:0,0:0:0:0,0,0	./.:0,0:0:0:0,0,0	0/0:1,0:1:3:0,3,21	./.:0,0:0:0:0,0,0	./.:0,0:0:0:0,0,0	0/0:1,0:1:3:0,3,32	./.:0,0:0:0:0,0,0	./.:0,0:0:0:0,0,0	./.:0,0:0:0:0,0,0	./.:0,0:0:0:0,0,0	./.:0,0:0:0:0,0,0	./.:0,0:0:0:0,0,0	./.:0,0:0:0:0,0,0	./.:0,0:0:0:0,0,0	./.:0,0:0:0:0,0,0	./.:0,0:0:0:0,0,0	./.:0,0:0:0:0,0,0	./.:0,0:0:0:0,0,0	0/0:1,0:1:3:0,3,35	./.:0,0:0:0:0,0,0	./.:1,0:1:0:0,0,0	./.:1,0:1:0:0,0,0	0/0:2,0:2:6:0,6,74	./.:0,0:0:0:0,0,0	./.:1,0:1:0:0,0,0	./.:0,0:0:0:0,0,0	./.:0,0:0:0:0,0,0	./.:0,0:0:0:0,0,0	./.:0,0:0:0:0,0,0	./.:0,0:0:0:0,0,0	0/0:1,0:1:3:0,3,36	0/0:1,0:1:3:0,3,36	./.:0,0:0:0:0,0,0	./.:0,0:0:0:0,0,0	./.:0,0:0:0:0,0,0	./.:0,0:0:0:0,0,0	./.:0,0:0:0:0,0,0	./.:0,0:0:0:0,0,0	./.:0,0:0:0:0,0,0	./.:0,0:0:0:0,0,0	./.:0,0:0:0:0,0,0	0/0:1,0:1:3:0,3,34	./.:0,0:0:0:0,0,0	0/0:1,0:1:3:0,3,19	./.:0,0:0:0:0,0,0	0/0:1,0:1:3:0,3,18	./.:0,0:0:0:0,0,0	./.:0,0:0:0:0,0,0	./.:0,0:0:0:0,0,0	./.:0,0:0:0:0,0,0	0/0:2,0:2:6:0,6,72	./.:1,0:1:0:0,0,0	1/1:0,2:2:6:80,6,0	0/0:1,0:1:3:0,3,14	./.:0,0:0:0:0,0,0	./.:0,0:0:0:0,0,0	./.:0,0:0:0:0,0,0	0/0:2,0:2:6:0,6,61	./.:0,0:0:0:0,0,0	./.:1,0:1:0:0,0,0	./.:0,0:0:0:0,0,0
Chr5	3451120	.	A	G	143.07	.	AC=2;AF=1.00;AN=2;DP=14;ExcessHet=0.0000;FS=0.000;InbreedingCoeff=0.3369;MLEAC=17;MLEAF=1.00;MQ=60.00;QD=28.02;SOR=2.303	GT:AD:DP:GQ:PL	./.:1,0:1:0:0,0,0	./.:0,0:0:0:0,0,0	./.:1,0:1:0:0,0,0	./.:1,0:1:0:0,0,0	./.:0,0:0:0:0,0,0	./.:0,0:0:0:0,0,0	./.:0,0:0:0:0,0,0	./.:0,0:0:0:0,0,0	./.:0,0:0:0:0,0,0	./.:0,0:0:0:0,0,0	./.:0,0:0:0:0,0,0	./.:1,0:1:0:0,0,0	./.:0,0:0:0:0,0,0	./.:0,0:0:0:0,0,0	./.:0,0:0:0:0,0,0	./.:0,0:0:0:0,0,0	./.:1,0:1:0:0,0,0	./.:0,0:0:0:0,0,0	./.:0,0:0:0:0,0,0	./.:0,0:0:0:0,0,0	./.:0,0:0:0:0,0,0	./.:0,0:0:0:0,0,0	./.:0,0:0:0:0,0,0	./.:0,0:0:0:0,0,0	./.:0,0:0:0:0,0,0	./.:0,0:0:0:0,0,0	./.:0,0:0:0:0,0,0	./.:1,0:1:0:0,0,0	./.:0,0:0:0:0,0,0	./.:1,0:1:0:0,0,0	./.:0,0:0:0:0,0,0	./.:1,0:1:0:0,0,0	./.:0,0:0:0:0,0,0	./.:0,0:0:0:0,0,0	./.:0,0:0:0:0,0,0	./.:0,0:0:0:0,0,0	./.:1,0:1:0:0,0,0	./.:0,0:0:0:0,0,0	1/1:0,2:2:6:83,6,0	./.:0,0:0:0:0,0,0	./.:0,0:0:0:0,0,0	./.:1,0:1:0:0,0,0	./.:0,0:0:0:0,0,0	./.:0,0:0:0:0,0,0	./.:0,0:0:0:0,0,0	./.:0,0:0:0:0,0,0	./.:0,0:0:0:0,0,0	./.:0,0:0:0:0,0,0	./.:0,0:0:0:0,0,0	./.:0,0:0:0:0,0,0	./.:0,0:0:0:0,0,0	./.:0,0:0:0:0,0,0	./.:0,0:0:0:0,0,0	./.:1,0:1:0:0,0,0	./.:0,0:0:0:0,0,0	./.:0,0:0:0:0,0,0	./.:0,0:0:0:0,0,0	./.:0,0:0:0:0,0,0	./.:0,0:0:0:0,0,0	./.:0,0:0:0:0,0,0	./.:0,0:0:0:0,0,0	./.:0,0:0:0:0,0,0	./.:0,0:0:0:0,0,0	./.:0,0:0:0:0,0,0	./.:0,0:0:0:0,0,0	./.:1,0:1:0:0,0,0	./.:0,0:0:0:0,0,0	./.:0,0:0:0:0,0,0	./.:0,0:0:0:0,0,0	./.:0,0:0:0:0,0,0	./.:0,0:0:0:0,0,0	./.:0,0:0:0:0,0,0	./.:0,0:0:0:0,0,0
Chr5	3451852	.	G	A	1407.19	.	AC=20;AF=1.00;AN=20;DP=54;ExcessHet=0.0000;FS=0.000;InbreedingCoeff=0.3666;MLEAC=91;MLEAF=1.00;MQ=60.00;QD=34.67;SOR=1.931	GT:AD:DP:GQ:PL	./.:1,0:1:0:0,0,0	./.:0,0:0:0:0,0,0	./.:0,0:0:0:0,0,0	1/1:0,2:2:6:82,6,0	./.:0,0:0:0:0,0,0	./.:0,0:0:0:0,0,0	./.:0,0:0:0:0,0,0	./.:0,0:0:0:0,0,0	./.:1,0:1:0:0,0,0	./.:1,0:1:0:0,0,0	./.:1,0:1:0:0,0,0	./.:1,0:1:0:0,0,0	1/1:0,2:2:6:82,6,0	1/1:0,2:2:6:80,6,0	./.:0,0:0:0:0,0,0	./.:0,0:0:0:0,0,0	./.:1,0:1:0:0,0,0	./.:1,0:1:0:0,0,0	./.:0,0:0:0:0,0,0	1/1:0,2:2:6:82,6,0	./.:1,0:1:0:0,0,0	./.:1,0:1:0:0,0,0	1/1:0,2:2:6:74,6,0	./.:0,0:0:0:0,0,0	./.:1,0:1:0:0,0,0	./.:0,0:0:0:0,0,0	./.:0,0:0:0:0,0,0	./.:0,0:0:0:0,0,0	./.:1,0:1:0:0,0,0	./.:0,0:0:0:0,0,0	./.:0,0:0:0:0,0,0	./.:1,0:1:0:0,0,0	./.:0,0:0:0:0,0,0	./.:1,0:1:0:0,0,0	./.:1,0:1:0:0,0,0	./.:0,0:0:0:0,0,0	1/1:0,3:3:9:124,9,0	./.:1,0:1:0:0,0,0	./.:0,0:0:0:0,0,0	./.:0,0:0:0:0,0,0	./.:1,0:1:0:0,0,0	./.:1,0:1:0:0,0,0	./.:1,0:1:0:0,0,0	./.:0,0:0:0:0,0,0	./.:0,0:0:0:0,0,0	./.:0,0:0:0:0,0,0	./.:0,0:0:0:0,0,0	./.:0,0:0:0:0,0,0	./.:0,0:0:0:0,0,0	./.:1,0:1:0:0,0,0	./.:1,0:1:0:0,0,0	./.:0,0:0:0:0,0,0	./.:1,0:1:0:0,0,0	./.:0,0:0:0:0,0,0	./.:0,0:0:0:0,0,0	1/1:0,2:2:6:84,6,0	./.:0,0:0:0:0,0,0	./.:0,0:0:0:0,0,0	1/1:0,3:3:9:121,9,0	./.:0,0:0:0:0,0,0	1/1:0,2:2:6:83,6,0	./.:1,0:1:0:0,0,0	1/1:0,2:2:6:74,6,0	./.:0,0:0:0:0,0,0	./.:0,0:0:0:0,0,0	./.:1,0:1:0:0,0,0	./.:0,0:0:0:0,0,0	./.:1,0:1:0:0,0,0	./.:1,0:1:0:0,0,0	./.:1,0:1:0:0,0,0	./.:0,0:0:0:0,0,0	./.:1,0:1:0:0,0,0	./.:0,0:0:0:0,0,0
Chr5	3451938	.	G	GA	45.85	.	AC=1;AF=0.019;AN=54;BaseQRankSum=-9.670e-01;DP=53;ExcessHet=0.0000;FS=0.000;InbreedingCoeff=0.3150;MLEAC=4;MLEAF=0.074;MQ=60.00;MQRankSum=0.00;QD=15.28;ReadPosRankSum=0.00;SOR=0.223	GT:AD:DP:GQ:PL	./.:0,0:0:0:0,0,0	0/0:1,0:1:3:0,3,19	0/0:1,0:1:3:0,3,15	0/0:2,0:2:6:0,6,62	./.:0,0:0:0:0,0,0	./.:0,0:0:0:0,0,0	./.:0,0:0:0:0,0,0	0/0:1,0:1:3:0,3,35	./.:0,0:0:0:0,0,0	0/0:2,0:2:6:0,6,59	./.:0,0:0:0:0,0,0	0/0:2,0:2:6:0,6,44	0/0:3,0:3:6:0,6,90	0/0:2,0:2:6:0,6,58	0/0:1,0:1:3:0,3,34	./.:0,0:0:0:0,0,0	./.:0,0:0:0:0,0,0	./.:0,0:0:0:0,0,0	./.:0,0:0:0:0,0,0	./.:0,0:0:0:0,0,0	0/0:1,0:1:3:0,3,15	./.:0,0:0:0:0,0,0	0/0:2,0:2:6:0,6,61	./.:0,0:0:0:0,0,0	./.:0,0:0:0:0,0,0	./.:0,0:0:0:0,0,0	./.:0,0:0:0:0,0,0	./.:0,0:0:0:0,0,0	./.:0,0:0:0:0,0,0	./.:0,0:0:0:0,0,0	./.:0,0:0:0:0,0,0	0/0:1,0:1:3:0,3,33	./.:2,0:2:0:0,0,0	0/0:3,0:3:9:0,9,86	./.:0,0:0:0:0,0,0	./.:0,0:0:0:0,0,0	0/0:3,0:3:6:0,6,90	0/0:4,0:4:9:0,9,135	./.:0,0:0:0:0,0,0	./.:0,0:0:0:0,0,0	./.:0,0:0:0:0,0,0	./.:0,0:0:0:0,0,0	./.:1,0:1:0:0,0,0	0/0:1,0:1:3:0,3,32	./.:0,0:0:0:0,0,0	./.:0,0:0:0:0,0,0	./.:0,0:0:0:0,0,0	./.:0,0:0:0:0,0,0	./.:0,0:0:0:0,0,0	0/0:1,0:1:3:0,3,33	0/0:1,0:1:3:0,3,32	0/0:1,0:1:3:0,3,18	./.:0,0:0:0:0,0,0	./.:0,0:0:0:0,0,0	./.:0,0:0:0:0,0,0	0/0:3,0:3:6:0,6,90	./.:0,0:0:0:0,0,0	0/0:1,0:1:3:0,3,34	0/1:1,2:3:19:47,0,19	./.:0,0:0:0:0,0,0	0/0:2,0:2:3:0,3,45	./.:0,0:0:0:0,0,0	0/0:1,0:1:3:0,3,22	./.:0,0:0:0:0,0,0	./.:0,0:0:0:0,0,0	./.:0,0:0:0:0,0,0	./.:0,0:0:0:0,0,0	0/0:1,0:1:3:0,3,37	0/0:1,0:1:3:0,3,36	./.:0,0:0:0:0,0,0	./.:0,0:0:0:0,0,0	./.:0,0:0:0:0,0,0	0/0:2,0:2:6:0,6,54
Chr5	3452354	.	G	A	42578.8	.	AC=50;AF=0.342;AN=146;BaseQRankSum=0.278;DP=3683;ExcessHet=0.0000;FS=4.158;InbreedingCoeff=0.8656;MLEAC=50;MLEAF=0.342;MQ=60.00;MQRankSum=0.00;QD=34.42;ReadPosRankSum=0.401;SOR=1.163	GT:AD:DP:GQ:PL	1/1:0,50:50:99:2003,150,0	1/1:0,54:54:99:2242,163,0	0/0:53,0:53:99:0,120,1800	0/0:51,0:51:99:0,120,1800	1/1:0,44:44:99:1781,132,0	1/1:0,17:17:51:703,51,0	0/0:49,0:49:99:0,120,1800	0/0:46,0:46:99:0,120,1800	1/1:0,51:51:99:2070,154,0	1/1:0,58:58:99:2253,175,0	0/0:48,0:48:99:0,120,1800	0/0:61,0:61:99:0,120,1800	0/0:51,0:51:99:0,116,1800	0/0:41,0:41:99:0,105,1575	0/0:53,0:53:99:0,120,1800	0/0:41,0:41:99:0,111,1665	0/0:48,0:48:99:0,116,1759	0/0:51,0:51:99:0,120,1800	0/0:18,0:18:48:0,48,720	0/0:36,0:36:99:0,102,1469	0/0:41,0:41:99:0,114,1594	0/0:45,0:45:99:0,120,1800	0/0:49,0:49:99:0,120,1800	0/0:15,0:15:45:0,45,587	0/0:40,0:40:99:0,99,1485	0/0:40,0:40:99:0,111,1665	0/0:31,0:31:51:0,51,1066	1/1:0,29:29:87:1173,87,0	0/1:42,9:51:99:202,0,1412	1/1:0,52:52:99:2121,157,0	0/1:55,5:60:24:24,0,1784	1/1:0,49:49:99:1932,147,0	1/1:0,51:51:99:2040,153,0	1/1:0,50:50:99:1975,150,0	0/0:53,0:53:99:0,120,1800	1/1:0,16:16:48:639,48,0	1/1:0,51:51:99:2045,153,0	1/1:0,57:57:99:2353,172,0	0/0:49,0:49:99:0,120,1800	0/0:46,0:46:99:0,110,1703	1/1:0,29:29:87:1156,87,0	0/0:44,0:44:99:0,120,1800	0/0:12,0:12:0:0,0,371	0/1:36,4:40:12:12,0,1154	0/0:54,0:54:99:0,120,1800	1/1:0,31:31:93:1259,93,0	0/0:51,0:51:99:0,114,1800	1/1:0,41:41:99:1527,123,0	1/1:0,54:54:99:2223,163,0	1/1:0,51:51:99:2009,153,0	0/0:37,0:37:99:0,99,1215	0/0:54,0:54:99:0,120,1800	0/0:56,0:56:99:0,120,1800	0/0:59,0:59:99:0,120,1800	0/0:49,0:49:99:0,120,1800	0/0:50,0:50:99:0,120,1800	0/0:51,0:51:99:0,120,1800	0/0:40,0:40:99:0,108,1477	0/0:55,0:55:99:0,120,1800	0/0:20,0:20:60:0,60,674	0/0:53,0:53:99:0,120,1800	0/0:51,0:51:99:0,111,1800	0/0:53,0:53:99:0,120,1800	0/1:20,42:62:99:1501,0,581	1/1:0,56:56:99:2186,168,0	0/0:51,0:51:99:0,119,1800	0/0:57,0:57:99:0,120,1800	1/1:0,52:52:99:2130,157,0	0/0:54,0:54:99:0,120,1800	0/0:49,0:49:99:0,117,1800	0/0:58,0:58:99:0,120,1800	1/1:1,40:41:82:1581,82,0	1/1:0,40:40:99:1584,120,0
Chr5	3452744	.	C	CA	98.39	.	AC=2;AF=0.014;AN=146;BaseQRankSum=-5.240e-01;DP=528;ExcessHet=0.0301;FS=0.000;InbreedingCoeff=-0.0342;MLEAC=2;MLEAF=0.014;MQ=60.00;MQRankSum=0.00;QD=5.47;ReadPosRankSum=0.405;SOR=0.368	GT:AD:DP:GQ:PL	0/0:13,0:13:36:0,36,540	0/0:8,0:8:24:0,24,292	0/0:10,0:10:27:0,27,405	0/0:7,0:7:15:0,15,225	0/0:10,0:10:30:0,30,399	0/0:1,0:1:3:0,3,35	0/0:11,0:11:30:0,30,450	0/0:8,0:8:21:0,21,315	0/0:10,0:10:30:0,30,355	0/1:8,2:10:31:31,0,214	0/0:14,0:14:33:0,33,495	0/0:8,0:8:24:0,24,302	0/0:3,0:3:9:0,9,114	0/0:7,0:7:18:0,18,270	0/0:10,0:10:27:0,27,405	0/0:9,0:9:21:0,21,315	0/0:10,0:10:27:0,27,405	0/0:4,0:4:12:0,12,151	0/0:4,0:4:12:0,12,154	0/0:6,0:6:15:0,15,225	0/0:6,0:6:15:0,15,225	0/0:6,0:6:18:0,18,246	0/0:9,0:9:24:0,24,360	0/0:2,0:2:6:0,6,74	0/0:4,0:4:12:0,12,139	0/0:9,0:9:24:0,24,360	0/0:1,0:1:3:0,3,38	0/0:1,0:1:3:0,3,16	0/0:7,0:7:18:0,18,270	0/0:10,0:10:24:0,24,360	0/0:2,0:2:6:0,6,52	0/0:10,0:10:30:0,30,382	0/0:8,0:8:21:0,21,315	0/0:10,0:10:24:0,24,360	0/0:8,0:8:21:0,21,315	0/0:2,0:2:3:0,3,45	0/0:8,0:8:21:0,21,315	0/0:6,0:6:18:0,18,240	0/0:7,0:7:12:0,12,180	0/0:5,0:5:15:0,15,186	0/0:4,0:4:9:0,9,135	0/0:6,0:6:12:0,12,180	0/0:2,0:2:6:0,6,76	0/0:8,0:8:15:0,15,225	0/0:11,0:11:27:0,27,405	0/0:6,0:6:15:0,15,225	0/0:6,0:6:18:0,18,248	0/0:4,0:4:9:0,9,135	0/0:4,0:4:12:0,12,141	0/0:6,0:6:12:0,12,180	0/0:4,0:4:12:0,12,127	0/0:7,0:7:15:0,15,225	0/0:13,0:13:30:0,30,450	0/0:5,0:5:12:0,12,180	0/0:5,0:5:12:0,12,180	0/0:13,0:13:36:0,36,540	0/0:7,0:7:21:0,21,279	0/0:7,0:7:18:0,18,270	0/0:10,0:10:30:0,30,386	0/0:3,0:3:6:0,6,90	0/0:6,0:6:18:0,18,215	0/0:9,0:9:24:0,24,360	0/0:12,0:12:27:0,27,405	0/0:5,0:5:12:0,12,180	0/0:6,0:6:18:0,18,230	0/0:6,0:6:12:0,12,180	0/0:10,0:10:27:0,27,405	0/1:4,4:8:98:98,0,98	0/0:7,0:7:21:0,21,266	0/0:10,0:10:30:0,30,378	0/0:10,0:10:24:0,24,360	0/0:7,0:7:21:0,21,234	0/0:12,0:12:36:0,36,399
Chr5	3452750	.	A	G	12827.7	.	AC=93;AF=0.646;AN=144;BaseQRankSum=0.524;DP=607;ExcessHet=0.0000;FS=6.234;InbreedingCoeff=0.8088;MLEAC=96;MLEAF=0.667;MQ=60.00;MQRankSum=0.00;QD=29.06;ReadPosRankSum=0.703;SOR=1.478	GT:AD:DP:GQ:PL	0/0:13,0:13:36:0,36,540	0/0:8,0:8:24:0,24,292	1/1:0,10:10:30:411,30,0	1/1:0,6:6:18:237,18,0	0/0:10,0:10:30:0,30,399	0/0:1,0:1:3:0,3,35	1/1:0,10:10:30:417,30,0	1/1:0,7:7:21:289,21,0	0/0:10,0:10:30:0,30,355	0/0:11,0:11:33:0,33,431	1/1:0,12:12:36:487,36,0	1/1:0,8:8:24:331,24,0	1/1:0,4:4:12:159,12,0	1/1:0,6:6:18:244,18,0	1/1:0,9:9:27:367,27,0	1/1:0,7:7:21:257,21,0	1/1:0,10:10:30:397,30,0	1/1:0,4:4:12:166,12,0	1/1:0,4:4:12:165,12,0	1/1:0,5:5:15:205,15,0	1/1:0,6:6:18:221,18,0	1/1:0,6:6:18:246,18,0	1/1:0,8:8:24:329,24,0	1/1:0,2:2:6:83,6,0	1/1:0,4:4:12:127,12,0	1/1:0,9:9:27:377,27,0	./.:1,0:1:0:0,0,0	0/0:1,0:1:3:0,3,16	0/1:5,3:8:97:97,0,139	0/0:12,0:12:33:0,33,495	1/1:0,2:2:6:83,6,0	0/0:14,0:14:42:0,42,492	0/0:8,0:8:21:0,21,315	0/0:9,0:9:27:0,27,335	1/1:0,7:7:21:260,21,0	0/0:2,0:2:3:0,3,45	0/0:10,0:10:27:0,27,405	0/0:7,0:7:21:0,21,278	1/1:0,5:5:15:202,15,0	1/1:0,5:5:15:207,15,0	0/0:5,0:5:15:0,15,140	1/1:0,4:4:12:165,12,0	1/1:0,2:2:6:84,6,0	0/1:1,4:5:26:150,0,26	1/1:0,10:10:30:404,30,0	0/0:5,0:5:15:0,15,171	1/1:0,6:6:18:250,18,0	0/0:4,0:4:9:0,9,135	0/0:5,0:5:15:0,15,194	0/0:5,0:5:15:0,15,180	1/1:0,4:4:12:142,12,0	1/1:0,5:5:15:188,15,0	1/1:0,10:10:30:402,30,0	1/1:0,5:5:15:199,15,0	1/1:0,5:5:15:198,15,0	1/1:0,12:12:36:502,36,0	1/1:0,7:7:21:293,21,0	1/1:0,7:7:21:284,21,0	1/1:0,10:10:30:404,30,0	1/1:0,2:2:6:75,6,0	1/1:0,6:6:18:240,18,0	1/1:0,9:9:27:361,27,0	0/1:1,8:9:4:287,0,4	0/0:5,0:5:0:0,0,118	0/0:6,0:6:18:0,18,230	1/1:0,5:5:15:203,15,0	1/1:0,10:10:30:377,30,0	0/0:12,0:12:33:0,33,495	1/1:0,7:7:21:279,21,0	1/1:0,10:10:30:410,30,0	1/1:0,8:8:24:326,24,0	0/0:7,0:7:21:0,21,234	0/0:13,0:13:39:0,39,418
Chr5	3452781	.	GTT	G	34.5	.	AC=1;AF=6.849e-03;AN=146;BaseQRankSum=-1.703e+00;DP=603;ExcessHet=0.0000;FS=0.000;InbreedingCoeff=-0.0135;MLEAC=1;MLEAF=6.849e-03;MQ=60.00;MQRankSum=0.00;QD=2.87;ReadPosRankSum=0.00;SOR=0.412	GT:AD:DP:GQ:PL	0/0:12,0:12:36:0,36,448	0/0:8,0:8:24:0,24,260	0/0:15,0:15:45:0,45,531	0/0:6,0:6:18:0,18,226	0/0:14,0:14:42:0,42,514	0/0:1,0:1:3:0,3,22	0/0:10,0:10:30:0,30,390	0/0:12,0:12:36:0,36,367	0/0:11,0:11:33:0,33,385	0/0:13,0:13:39:0,39,463	0/0:13,0:13:39:0,39,465	0/0:13,0:13:39:0,39,442	0/0:9,0:9:27:0,27,328	0/0:7,0:7:18:0,18,270	0/0:11,0:11:33:0,33,440	0/0:7,0:7:21:0,21,219	0/0:12,0:12:36:0,36,402	0/0:4,0:4:12:0,12,150	0/0:6,0:6:18:0,18,199	0/0:7,0:7:21:0,21,252	0/0:11,0:11:33:0,33,355	0/0:7,0:7:18:0,18,270	0/1:10,2:12:53:53,0,397	0/0:2,0:2:6:0,6,76	0/0:5,0:5:15:0,15,136	0/0:9,0:9:24:0,24,360	0/0:1,0:1:3:0,3,34	0/0:1,0:1:3:0,3,16	0/0:10,0:10:30:0,30,344	0/0:11,0:11:33:0,33,390	0/0:3,0:3:9:0,9,117	0/0:12,0:12:36:0,36,479	0/0:7,0:7:21:0,21,226	0/0:13,0:13:39:0,39,464	0/0:6,0:6:18:0,18,186	0/0:2,0:2:6:0,6,75	0/0:10,0:10:24:0,24,360	0/0:9,0:9:27:0,27,285	0/0:5,0:5:15:0,15,190	0/0:6,0:6:18:0,18,201	0/0:3,0:3:9:0,9,99	0/0:4,0:4:12:0,12,143	0/0:2,0:2:6:0,6,78	0/0:8,0:8:24:0,24,277	0/0:15,0:15:42:0,42,630	0/0:4,0:4:9:0,9,135	0/0:8,0:8:24:0,24,286	0/0:6,0:6:18:0,18,205	0/0:7,0:7:21:0,21,270	0/0:3,0:3:9:0,9,113	0/0:7,0:7:21:0,21,192	0/0:5,0:5:15:0,15,165	0/0:15,0:15:45:0,45,521	0/0:10,0:10:30:0,30,364	0/0:4,0:4:12:0,12,150	0/0:15,0:15:45:0,45,516	0/0:12,0:12:33:0,33,495	0/0:11,0:11:33:0,33,388	0/0:10,0:10:30:0,30,354	0/0:6,0:6:18:0,18,223	0/0:9,0:9:27:0,27,337	0/0:12,0:12:36:0,36,439	0/0:10,0:10:30:0,30,332	0/0:7,0:7:21:0,21,194	0/0:6,0:6:18:0,18,218	0/0:7,0:7:21:0,21,240	0/0:9,0:9:27:0,27,348	0/0:12,0:12:36:0,36,470	0/0:7,0:7:21:0,21,238	0/0:10,0:10:30:0,30,394	0/0:11,0:11:30:0,30,450	0/0:6,0:6:18:0,18,223	0/0:9,0:9:27:0,27,335
Chr5	3453347	.	C	T	130614	.	AC=146;AF=1.00;AN=146;DP=4412;ExcessHet=0.0000;FS=0.000;InbreedingCoeff=-0.0000;MLEAC=146;MLEAF=1.00;MQ=60.00;QD=27.20;SOR=0.897	GT:AD:DP:GQ:PL	1/1:0,52:52:99:2045,156,0	1/1:0,53:53:99:2143,159,0	1/1:0,35:35:99:1394,105,0	1/1:0,52:52:99:2112,157,0	1/1:0,57:57:99:2313,172,0	1/1:0,22:22:66:890,66,0	1/1:0,50:50:99:1999,150,0	1/1:0,48:48:99:1928,144,0	1/1:0,57:57:99:2325,172,0	1/1:0,69:69:99:2696,208,0	1/1:0,46:46:99:1872,138,0	1/1:0,43:43:99:1715,129,0	1/1:0,48:48:99:1883,144,0	1/1:0,42:42:99:1604,126,0	1/1:0,51:51:99:2001,154,0	1/1:0,46:46:99:1869,138,0	1/1:0,47:47:99:1812,141,0	1/1:0,47:47:99:1908,141,0	1/1:0,13:13:39:527,39,0	1/1:0,41:41:99:1665,123,0	1/1:0,30:30:90:1083,90,0	1/1:0,36:36:99:1406,108,0	1/1:0,49:49:99:1954,147,0	1/1:0,12:12:36:485,36,0	1/1:0,46:46:99:1784,138,0	1/1:0,40:40:99:1632,120,0	1/1:0,17:17:51:692,51,0	1/1:0,41:41:99:1634,123,0	1/1:0,42:42:99:1643,126,0	1/1:0,60:60:99:2440,181,0	1/1:0,55:55:99:2186,166,0	1/1:0,42:42:99:1609,126,0	1/1:0,52:52:99:2077,157,0	1/1:0,61:61:99:2383,184,0	1/1:0,35:35:99:1424,105,0	1/1:0,14:14:42:565,42,0	1/1:0,54:54:99:2173,163,0	1/1:0,50:50:99:2012,150,0	1/1:0,48:48:99:1959,144,0	1/1:0,50:50:99:1956,150,0	1/1:0,50:50:99:1931,150,0	1/1:0,51:51:99:2027,154,0	1/1:0,11:11:33:445,33,0	1/1:0,40:40:99:1622,120,0	1/1:0,38:38:99:1541,114,0	1/1:0,41:41:99:1636,123,0	1/1:0,40:40:99:1635,120,0	1/1:0,33:33:99:1212,99,0	1/1:0,53:53:99:2150,160,0	1/1:0,56:56:99:2183,169,0	1/1:0,26:26:78:873,78,0	1/1:0,47:47:99:1704,141,0	1/1:0,57:57:99:2292,172,0	1/1:0,52:52:99:2079,157,0	1/1:0,41:41:99:1615,123,0	1/1:0,49:49:99:1993,147,0	1/1:0,46:46:99:1841,138,0	1/1:0,45:45:99:1754,135,0	1/1:0,53:53:99:2118,160,0	1/1:0,26:26:78:1035,78,0	1/1:0,46:46:99:1797,138,0	1/1:0,48:48:99:1946,144,0	1/1:0,45:45:99:1759,135,0	1/1:0,47:47:99:1872,141,0	1/1:0,53:53:99:2058,160,0	1/1:0,34:34:99:1365,102,0	1/1:0,52:52:99:2048,156,0	1/1:0,64:64:99:2587,192,0	1/1:0,47:47:99:1884,141,0	1/1:0,43:43:99:1690,129,0	1/1:0,53:53:99:2158,160,0	1/1:0,65:65:99:2581,196,0	1/1:0,43:43:99:1685,129,0
Chr5	3453552	.	C	T	141.07	.	AC=2;AF=1.00;AN=2;DP=8;ExcessHet=0.0000;FS=0.000;InbreedingCoeff=0.3369;MLEAC=17;MLEAF=1.00;MQ=60.00;QD=30.69;SOR=0.693	GT:AD:DP:GQ:PL	./.:0,0:0:0:0,0,0	./.:0,0:0:0:0,0,0	./.:0,0:0:0:0,0,0	./.:0,0:0:0:0,0,0	./.:0,0:0:0:0,0,0	./.:0,0:0:0:0,0,0	./.:0,0:0:0:0,0,0	./.:0,0:0:0:0,0,0	./.:0,0:0:0:0,0,0	./.:0,0:0:0:0,0,0	./.:0,0:0:0:0,0,0	./.:0,0:0:0:0,0,0	./.:0,0:0:0:0,0,0	./.:0,0:0:0:0,0,0	./.:0,0:0:0:0,0,0	./.:0,0:0:0:0,0,0	./.:0,0:0:0:0,0,0	./.:0,0:0:0:0,0,0	./.:0,0:0:0:0,0,0	./.:0,0:0:0:0,0,0	./.:1,0:1:0:0,0,0	./.:0,0:0:0:0,0,0	./.:0,0:0:0:0,0,0	./.:0,0:0:0:0,0,0	./.:0,0:0:0:0,0,0	./.:0,0:0:0:0,0,0	./.:0,0:0:0:0,0,0	./.:0,0:0:0:0,0,0	./.:0,0:0:0:0,0,0	./.:0,0:0:0:0,0,0	./.:0,0:0:0:0,0,0	./.:0,0:0:0:0,0,0	./.:0,0:0:0:0,0,0	./.:1,0:1:0:0,0,0	./.:0,0:0:0:0,0,0	./.:0,0:0:0:0,0,0	./.:0,0:0:0:0,0,0	./.:0,0:0:0:0,0,0	./.:0,0:0:0:0,0,0	./.:0,0:0:0:0,0,0	./.:0,0:0:0:0,0,0	./.:0,0:0:0:0,0,0	./.:0,0:0:0:0,0,0	./.:0,0:0:0:0,0,0	./.:0,0:0:0:0,0,0	./.:0,0:0:0:0,0,0	./.:1,0:1:0:0,0,0	./.:0,0:0:0:0,0,0	./.:0,0:0:0:0,0,0	./.:0,0:0:0:0,0,0	./.:0,0:0:0:0,0,0	./.:0,0:0:0:0,0,0	./.:0,0:0:0:0,0,0	./.:0,0:0:0:0,0,0	./.:0,0:0:0:0,0,0	./.:0,0:0:0:0,0,0	./.:0,0:0:0:0,0,0	./.:0,0:0:0:0,0,0	./.:0,0:0:0:0,0,0	./.:0,0:0:0:0,0,0	./.:0,0:0:0:0,0,0	./.:0,0:0:0:0,0,0	./.:0,0:0:0:0,0,0	./.:0,0:0:0:0,0,0	./.:0,0:0:0:0,0,0	./.:1,0:1:0:0,0,0	./.:0,0:0:0:0,0,0	./.:0,0:0:0:0,0,0	1/1:0,2:2:6:81,6,0	./.:0,0:0:0:0,0,0	./.:1,0:1:0:0,0,0	./.:0,0:0:0:0,0,0	./.:0,0:0:0:0,0,0
Chr5	3453659	.	A	G	49028.6	.	AC=94;AF=0.644;AN=146;BaseQRankSum=0.674;DP=3660;ExcessHet=0.0000;FS=4.995;InbreedingCoeff=0.8220;MLEAC=94;MLEAF=0.644;MQ=60.00;MQRankSum=0.00;QD=33.45;ReadPosRankSum=1.74;SOR=1.188	GT:AD:DP:GQ:PL	0/0:45,0:45:99:0,120,1800	0/0:38,0:38:99:0,108,1499	1/1:0,38:38:99:1490,114,0	1/1:0,36:36:99:1381,108,0	0/0:49,0:49:99:0,120,1800	0/0:13,0:13:33:0,33,495	1/1:0,26:26:78:1042,78,0	1/1:0,29:29:87:1146,87,0	0/0:45,0:45:99:0,120,1800	0/0:47,0:47:99:0,120,1800	1/1:0,23:23:69:906,69,0	1/1:0,34:34:99:1346,102,0	1/1:0,22:22:66:858,66,0	1/1:0,29:29:87:1111,87,0	1/1:0,24:24:72:918,72,0	1/1:0,29:29:87:1166,87,0	1/1:0,25:25:75:933,75,0	1/1:0,26:26:78:1029,78,0	1/1:0,6:6:18:238,18,0	1/1:0,24:24:71:873,71,0	1/1:0,15:15:45:513,45,0	1/1:0,24:24:72:931,72,0	1/1:0,35:35:99:1345,105,0	1/1:0,6:6:18:233,18,0	1/1:0,23:23:69:913,69,0	1/1:0,30:30:90:1193,90,0	0/1:1,9:10:11:341,0,11	0/0:43,0:43:99:0,108,1755	0/1:6,26:32:99:906,0,134	0/0:43,0:43:99:0,120,1800	0/1:11,22:33:99:760,0,274	0/0:45,0:45:99:0,103,1560	0/0:42,0:42:99:0,102,1666	0/0:46,0:46:99:0,120,1800	1/1:0,23:23:69:912,69,0	0/0:18,0:18:48:0,48,720	0/0:46,0:46:99:0,120,1800	0/0:50,0:50:99:0,120,1800	1/1:0,24:24:72:945,72,0	1/1:0,27:27:81:1020,81,0	0/0:42,0:42:99:0,111,1665	1/1:0,32:32:96:1239,96,0	0/1:5,5:10:99:172,0,140	0/1:9,25:34:99:893,0,229	1/1:0,35:35:99:1375,105,0	0/0:45,0:45:99:0,120,1800	1/1:0,33:33:99:1313,99,0	0/0:38,0:38:99:0,105,1601	0/0:46,0:46:99:0,120,1800	0/0:44,0:44:99:0,114,1710	1/1:0,24:24:72:811,72,0	1/1:0,23:23:69:826,69,0	1/1:0,24:24:72:937,72,0	1/1:0,27:27:81:1054,81,0	1/1:0,34:34:99:1323,102,0	1/1:0,30:30:90:1171,90,0	1/1:0,34:34:99:1333,102,0	1/1:0,31:31:93:1217,93,0	1/1:0,29:29:87:1111,87,0	1/1:0,13:13:39:499,39,0	1/1:0,30:30:90:1161,90,0	1/1:0,27:27:81:1068,81,0	1/1:0,28:28:84:1067,84,0	0/1:36,7:43:99:141,0,1133	0/0:40,0:40:99:0,107,1652	1/1:0,31:31:93:1228,93,0	1/1:0,26:26:78:1012,78,0	0/0:47,0:47:99:0,120,1800	1/1:0,26:26:78:1020,78,0	1/1:0,29:29:87:1117,87,0	1/1:0,33:33:99:1303,99,0	0/0:46,0:46:99:0,107,1694	0/0:40,0:40:99:0,107,1547
Chr5	3453953	.	A	G	69.57	.	AC=2;AF=0.034;AN=58;DP=62;ExcessHet=0.0000;FS=0.000;InbreedingCoeff=0.3734;MLEAC=3;MLEAF=0.052;MQ=60.00;QD=34.78;SOR=0.693	GT:AD:DP:GQ:PL	./.:0,0:0:0:0,0,0	./.:0,0:0:0:0,0,0	./.:0,0:0:0:0,0,0	0/0:1,0:1:3:0,3,38	./.:0,0:0:0:0,0,0	./.:0,0:0:0:0,0,0	./.:0,0:0:0:0,0,0	0/0:2,0:2:6:0,6,58	./.:0,0:0:0:0,0,0	./.:0,0:0:0:0,0,0	0/0:1,0:1:3:0,3,39	0/0:2,0:2:6:0,6,74	0/0:1,0:1:3:0,3,23	0/0:3,0:3:9:0,9,69	0/0:1,0:1:3:0,3,21	0/0:1,0:1:3:0,3,25	./.:0,0:0:0:0,0,0	./.:0,0:0:0:0,0,0	0/0:2,0:2:6:0,6,49	0/0:2,0:2:6:0,6,49	0/0:1,0:1:3:0,3,32	./.:0,0:0:0:0,0,0	0/0:2,0:2:6:0,6,75	./.:0,0:0:0:0,0,0	./.:0,0:0:0:0,0,0	./.:0,0:0:0:0,0,0	./.:0,0:0:0:0,0,0	./.:0,0:0:0:0,0,0	./.:0,0:0:0:0,0,0	./.:0,0:0:0:0,0,0	0/0:1,0:1:3:0,3,36	./.:0,0:0:0:0,0,0	./.:0,0:0:0:0,0,0	./.:1,0:1:0:0,0,0	./.:0,0:0:0:0,0,0	./.:0,0:0:0:0,0,0	./.:0,0:0:0:0,0,0	./.:0,0:0:0:0,0,0	./.:0,0:0:0:0,0,0	0/0:2,0:2:6:0,6,61	./.:0,0:0:0:0,0,0	./.:0,0:0:0:0,0,0	./.:0,0:0:0:0,0,0	./.:0,0:0:0:0,0,0	0/0:2,0:2:6:0,6,39	1/1:0,2:2:6:79,6,0	0/0:2,0:2:6:0,6,81	./.:0,0:0:0:0,0,0	./.:0,0:0:0:0,0,0	./.:1,0:1:0:0,0,0	0/0:3,0:3:9:0,9,69	./.:0,0:0:0:0,0,0	0/0:2,0:2:6:0,6,74	0/0:6,0:6:18:0,18,208	0/0:2,0:2:6:0,6,44	0/0:1,0:1:3:0,3,32	0/0:2,0:2:6:0,6,53	./.:0,0:0:0:0,0,0	0/0:3,0:3:9:0,9,114	./.:0,0:0:0:0,0,0	./.:0,0:0:0:0,0,0	./.:0,0:0:0:0,0,0	0/0:3,0:3:9:0,9,109	./.:1,0:1:0:0,0,0	./.:0,0:0:0:0,0,0	0/0:3,0:3:9:0,9,116	0/0:2,0:2:6:0,6,74	./.:0,0:0:0:0,0,0	0/0:1,0:1:3:0,3,37	./.:0,0:0:0:0,0,0	0/0:3,0:3:9:0,9,116	./.:0,0:0:0:0,0,0	./.:0,0:0:0:0,0,0
Chr5	3454027	.	A	T	836.4	.	AC=14;AF=0.636;AN=22;DP=38;ExcessHet=0.0000;FS=0.000;InbreedingCoeff=0.3601;MLEAC=63;MLEAF=1.00;MQ=60.00;QD=31.02;SOR=0.818	GT:AD:DP:GQ:PL	./.:0,0:0:0:0,0,0	./.:0,0:0:0:0,0,0	./.:0,0:0:0:0,0,0	./.:0,0:0:0:0,0,0	./.:0,0:0:0:0,0,0	./.:0,0:0:0:0,0,0	./.:0,0:0:0:0,0,0	1/1:0,2:2:6:78,6,0	./.:0,0:0:0:0,0,0	./.:0,0:0:0:0,0,0	./.:0,0:0:0:0,0,0	./.:0,0:0:0:0,0,0	./.:0,0:0:0:0,0,0	1/1:0,2:2:6:79,6,0	./.:1,0:1:0:0,0,0	./.:0,0:0:0:0,0,0	./.:0,0:0:0:0,0,0	./.:1,0:1:0:0,0,0	./.:1,0:1:0:0,0,0	./.:1,0:1:0:0,0,0	./.:0,0:0:0:0,0,0	./.:0,0:0:0:0,0,0	./.:1,0:1:0:0,0,0	./.:0,0:0:0:0,0,0	./.:0,0:0:0:0,0,0	./.:0,0:0:0:0,0,0	./.:0,0:0:0:0,0,0	./.:0,0:0:0:0,0,0	./.:0,0:0:0:0,0,0	0/0:1,0:1:3:0,3,37	./.:1,0:1:0:0,0,0	./.:0,0:0:0:0,0,0	./.:0,0:0:0:0,0,0	./.:0,0:0:0:0,0,0	./.:0,0:0:0:0,0,0	./.:0,0:0:0:0,0,0	0/0:1,0:1:3:0,3,18	./.:0,0:0:0:0,0,0	./.:1,0:1:0:0,0,0	./.:1,0:1:0:0,0,0	./.:0,0:0:0:0,0,0	./.:0,0:0:0:0,0,0	./.:0,0:0:0:0,0,0	./.:0,0:0:0:0,0,0	./.:0,0:0:0:0,0,0	0/0:1,0:1:3:0,3,38	./.:0,0:0:0:0,0,0	./.:0,0:0:0:0,0,0	./.:0,0:0:0:0,0,0	0/0:1,0:1:3:0,3,34	./.:1,0:1:0:0,0,0	./.:0,0:0:0:0,0,0	./.:0,0:0:0:0,0,0	1/1:0,3:3:9:118,9,0	./.:0,0:0:0:0,0,0	./.:0,0:0:0:0,0,0	1/1:0,2:2:6:79,6,0	./.:0,0:0:0:0,0,0	1/1:0,2:2:6:78,6,0	./.:0,0:0:0:0,0,0	./.:0,0:0:0:0,0,0	./.:1,0:1:0:0,0,0	./.:0,0:0:0:0,0,0	./.:0,0:0:0:0,0,0	./.:0,0:0:0:0,0,0	1/1:0,2:2:6:48,6,0	./.:1,0:1:0:0,0,0	./.:0,0:0:0:0,0,0	./.:1,0:1:0:0,0,0	./.:0,0:0:0:0,0,0	1/1:0,2:2:6:79,6,0	./.:0,0:0:0:0,0,0	./.:0,0:0:0:0,0,0
Chr5	3454177	.	C	CT	1771.19	.	AC=28;AF=0.304;AN=92;DP=357;ExcessHet=0.0000;FS=0.000;InbreedingCoeff=0.4890;MLEAC=41;MLEAF=0.446;MQ=60.00;QD=30.47;SOR=7.378	GT:AD:DP:GQ:PGT:PID:PL:PS	0/0:2,0:2:6:.:.:0,6,63	0/0:5,0:5:15:.:.:0,15,188	1|1:0,6:6:18:1|1:3454177_C_CT:270,18,0:3454177	0/0:11,0:11:3:.:.:0,3,45	0/0:3,0:3:6:.:.:0,6,90	0/0:1,0:1:3:.:.:0,3,20	1|1:0,2:2:6:1|1:3454177_C_CT:90,6,0:3454177	1|1:0,2:2:6:1|1:3454177_C_CT:90,6,0:3454177	0/0:7,0:7:12:.:.:0,12,180	0/0:9,0:9:24:.:.:0,24,360	1|1:0,3:3:9:1|1:3454177_C_CT:135,9,0:3454177	./.:0,0:0:0:.:.:0,0,0	1|1:0,2:2:6:1|1:3454177_C_CT:90,6,0:3454177	1|1:0,3:3:9:1|1:3454177_C_CT:135,9,0:3454177	./.:7,0:7:0:.:.:0,0,0	./.:0,0:0:0:.:.:0,0,0	./.:4,0:4:0:.:.:0,0,0	1|1:0,3:3:9:1|1:3454177_C_CT:135,9,0:3454177	0/0:1,0:1:3:.:.:0,3,40	./.:0,0:0:0:.:.:0,0,0	0/0:5,0:5:0:.:.:0,0,109	0/0:5,0:5:3:.:.:0,3,45	0/0:15,0:15:3:.:.:0,3,45	1|1:0,2:2:6:1|1:3454177_C_CT:90,6,0:3454177	./.:0,0:0:0:.:.:0,0,0	./.:0,0:0:0:.:.:0,0,0	1|1:0,2:2:6:1|1:3454177_C_CT:90,6,0:3454177	./.:0,0:0:0:.:.:0,0,0	./.:0,0:0:0:.:.:0,0,0	0/0:4,0:4:9:.:.:0,9,135	./.:8,0:8:0:.:.:0,0,0	0/0:5,0:5:12:.:.:0,12,180	0/0:2,0:2:6:.:.:0,6,49	0/0:6,0:6:6:.:.:0,6,90	./.:0,0:0:0:.:.:0,0,0	0/0:1,0:1:3:.:.:0,3,39	0/0:2,0:2:6:.:.:0,6,80	0/0:7,0:7:9:.:.:0,9,135	./.:4,0:4:0:.:.:0,0,0	./.:0,0:0:0:.:.:0,0,0	0/0:5,0:5:12:.:.:0,12,180	./.:0,0:0:0:.:.:0,0,0	./.:0,0:0:0:.:.:0,0,0	./.:0,0:0:0:.:.:0,0,0	1|1:0,3:3:9:1|1:3454177_C_CT:135,9,0:3454177	0/0:4,0:4:12:.:.:0,12,152	1|1:0,3:3:9:1|1:3454177_C_CT:135,9,0:3454177	0/0:3,0:3:3:.:.:0,3,45	0/0:9,0:9:12:.:.:0,12,180	0/0:3,0:3:9:.:.:0,9,107	0/0:5,0:5:3:.:.:0,3,45	1|1:0,2:2:6:1|1:3454177_C_CT:90,6,0:3454177	./.:0,0:0:0:.:.:0,0,0	./.:0,0:0:0:.:.:0,0,0	./.:3,0:3:0:.:.:0,0,0	1|1:0,2:2:6:1|1:3454177_C_CT:90,6,0:3454177	./.:0,0:0:0:.:.:0,0,0	0/0:6,0:6:3:.:.:0,3,45	0/0:9,0:9:3:.:.:0,3,45	0/0:2,0:2:3:.:.:0,3,45	./.:0,0:0:0:.:.:0,0,0	./.:10,0:10:0:.:.:0,0,0	./.:8,0:8:0:.:.:0,0,0	0/0:2,0:2:6:.:.:0,6,75	0/0:2,0:2:3:.:.:0,3,45	./.:0,0:0:0:.:.:0,0,0	./.:0,0:0:0:.:.:0,0,0	0/0:7,0:7:6:.:.:0,6,90	./.:8,0:8:0:.:.:0,0,0	1|1:0,4:4:12:1|1:3454177_C_CT:180,12,0:3454177	./.:11,0:11:0:.:.:0,0,0	0/0:6,0:6:9:.:.:0,9,135	0/0:1,0:1:3:.:.:0,3,24
Chr5	3454181	.	G	C	1822.47	.	AC=28;AF=0.378;AN=74;DP=240;ExcessHet=0.0000;FS=0.000;InbreedingCoeff=0.5037;MLEAC=48;MLEAF=0.649;MQ=60.00;QD=31.66;SOR=7.378	GT:AD:DP:GQ:PGT:PID:PL:PS	0/0:2,0:2:6:.:.:0,6,63	0/0:5,0:5:15:.:.:0,15,188	1|1:0,6:6:18:1|1:3454177_C_CT:270,18,0:3454177	./.:1,0:1:0:.:.:0,0,0	0/0:3,0:3:6:.:.:0,6,90	0/0:1,0:1:3:.:.:0,3,20	1|1:0,2:2:6:1|1:3454177_C_CT:90,6,0:3454177	1|1:0,2:2:6:1|1:3454177_C_CT:90,6,0:3454177	0/0:7,0:7:12:.:.:0,12,180	0/0:9,0:9:24:.:.:0,24,360	1|1:0,3:3:9:1|1:3454177_C_CT:135,9,0:3454177	./.:0,0:0:0:.:.:0,0,0	1|1:0,2:2:6:1|1:3454177_C_CT:90,6,0:3454177	1|1:0,3:3:9:1|1:3454177_C_CT:135,9,0:3454177	./.:1,0:1:0:.:.:0,0,0	./.:0,0:0:0:.:.:0,0,0	./.:1,0:1:0:.:.:0,0,0	1|1:0,3:3:9:1|1:3454177_C_CT:135,9,0:3454177	./.:1,0:1:0:.:.:0,0,0	./.:0,0:0:0:.:.:0,0,0	./.:1,0:1:0:.:.:0,0,0	./.:1,0:1:0:.:.:0,0,0	./.:1,0:1:0:.:.:0,0,0	1|1:0,2:2:6:1|1:3454177_C_CT:90,6,0:3454177	./.:0,0:0:0:.:.:0,0,0	./.:0,0:0:0:.:.:0,0,0	1|1:0,2:2:6:1|1:3454177_C_CT:90,6,0:3454177	./.:0,0:0:0:.:.:0,0,0	./.:0,0:0:0:.:.:0,0,0	0/0:4,0:4:9:.:.:0,9,135	./.:1,0:1:0:.:.:0,0,0	0/0:5,0:5:12:.:.:0,12,180	0/0:2,0:2:6:.:.:0,6,49	0/0:6,0:6:6:.:.:0,6,90	./.:0,0:0:0:.:.:0,0,0	0/0:1,0:1:3:.:.:0,3,39	0/0:2,0:2:6:.:.:0,6,80	0/0:7,0:7:9:.:.:0,9,135	./.:1,0:1:0:.:.:0,0,0	./.:0,0:0:0:.:.:0,0,0	0/0:5,0:5:12:.:.:0,12,180	./.:0,0:0:0:.:.:0,0,0	./.:0,0:0:0:.:.:0,0,0	./.:0,0:0:0:.:.:0,0,0	1|1:0,3:3:9:1|1:3454177_C_CT:135,9,0:3454177	0/0:4,0:4:12:.:.:0,12,152	1|1:0,3:3:9:1|1:3454177_C_CT:135,9,0:3454177	0/0:3,0:3:3:.:.:0,3,45	0/0:6,0:6:9:.:.:0,9,135	0/0:3,0:3:9:.:.:0,9,107	./.:1,0:1:0:.:.:0,0,0	1|1:0,2:2:6:1|1:3454177_C_CT:90,6,0:3454177	./.:0,0:0:0:.:.:0,0,0	./.:0,0:0:0:.:.:0,0,0	./.:1,0:1:0:.:.:0,0,0	1|1:0,2:2:6:1|1:3454177_C_CT:90,6,0:3454177	./.:0,0:0:0:.:.:0,0,0	./.:1,0:1:0:.:.:0,0,0	./.:1,0:1:0:.:.:0,0,0	./.:1,0:1:0:.:.:0,0,0	./.:0,0:0:0:.:.:0,0,0	./.:1,0:1:0:.:.:0,0,0	./.:1,0:1:0:.:.:0,0,0	0/0:2,0:2:6:.:.:0,6,75	0/0:2,0:2:3:.:.:0,3,45	./.:0,0:0:0:.:.:0,0,0	./.:0,0:0:0:.:.:0,0,0	0/0:7,0:7:6:.:.:0,6,90	./.:1,0:1:0:.:.:0,0,0	1|1:0,4:4:12:1|1:3454177_C_CT:180,12,0:3454177	./.:1,0:1:0:.:.:0,0,0	0/0:6,0:6:9:.:.:0,9,135	0/0:1,0:1:3:.:.:0,3,24
Chr5	3455668	.	G	GA	52.03	.	AC=2;AF=0.014;AN=142;BaseQRankSum=-6.800e-02;DP=1244;ExcessHet=0.0309;FS=1.935;InbreedingCoeff=0.2510;MLEAC=2;MLEAF=0.014;MQ=60.00;MQRankSum=0.00;QD=2.26;ReadPosRankSum=1.18;SOR=0.895	GT:AD:DP:GQ:PL	0/0:14,0:14:42:0,42,472	0/1:8,3:11:58:58,0,211	0/0:22,0:22:66:0,66,685	0/1:10,2:12:25:25,0,269	0/0:16,0:16:45:0,45,675	0/0:1,0:1:3:0,3,35	0/0:13,0:13:39:0,39,462	0/0:17,0:17:51:0,51,557	0/0:25,0:25:72:0,72,906	0/0:29,0:29:81:0,81,996	0/0:12,0:12:30:0,30,450	0/0:15,0:15:39:0,39,585	0/0:11,0:11:33:0,33,410	0/0:13,0:13:36:0,36,540	0/0:4,0:4:12:0,12,125	0/0:16,0:16:48:0,48,583	0/0:18,0:18:51:0,51,765	0/0:23,0:23:63:0,63,815	./.:0,0:0:0:0,0,0	0/0:13,0:13:36:0,36,540	0/0:5,0:5:15:0,15,159	0/0:12,0:12:36:0,36,423	0/0:21,0:21:60:0,60,677	0/0:8,0:8:24:0,24,276	0/0:11,0:11:33:0,33,361	0/0:27,0:27:75:0,75,1125	./.:0,0:0:0:0,0,0	0/0:18,0:18:54:0,54,580	0/0:20,0:20:44:0,44,649	0/0:25,0:25:66:0,66,990	0/0:9,0:9:24:0,24,360	0/0:11,0:11:27:0,27,405	0/0:20,0:20:54:0,54,810	0/0:33,0:33:96:0,96,1440	0/0:17,0:17:51:0,51,569	0/0:14,0:14:42:0,42,560	0/0:32,0:32:90:0,90,1108	0/0:38,0:38:99:0,99,1485	0/0:31,0:31:90:0,90,1040	0/0:11,0:11:33:0,33,371	0/0:18,0:18:48:0,48,720	0/0:30,0:30:81:0,81,1215	0/0:1,0:1:3:0,3,32	0/0:12,0:12:36:0,36,423	0/0:9,0:9:24:0,24,360	0/0:14,0:14:42:0,42,560	0/0:19,0:19:54:0,54,810	0/0:16,0:16:45:0,45,675	0/0:25,0:25:69:0,69,1035	0/0:12,0:12:36:0,36,429	0/0:8,0:8:24:0,24,255	0/0:20,0:20:60:0,60,625	0/0:33,0:33:99:0,99,1108	0/0:17,0:17:51:0,51,602	0/0:21,0:21:60:0,60,669	0/0:18,0:18:48:0,48,720	0/0:13,0:13:33:0,33,495	0/0:15,0:15:42:0,42,630	0/0:19,0:19:57:0,57,596	0/0:10,0:10:30:0,30,369	0/0:23,0:23:69:0,69,728	0/0:20,0:20:60:0,60,728	0/0:20,0:20:60:0,60,690	0/0:18,0:18:51:0,51,765	0/0:20,0:20:60:0,60,689	0/0:20,0:20:60:0,60,678	0/0:33,0:33:99:0,99,1120	0/0:30,0:30:90:0,90,1027	0/0:21,0:21:60:0,60,900	0/0:14,0:14:42:0,42,496	0/0:24,0:24:69:0,69,1035	0/0:4,0:4:12:0,12,156	0/0:18,0:18:51:0,51,765
Chr5	3455786	.	A	T	39605.3	.	AC=142;AF=1.00;AN=142;BaseQRankSum=1.79;DP=1402;ExcessHet=0.0000;FS=0.000;InbreedingCoeff=0.5011;MLEAC=146;MLEAF=1.00;MQ=60.00;MQRankSum=0.00;QD=26.67;ReadPosRankSum=1.74;SOR=0.347	GT:AD:DP:GQ:PL	1/1:0,9:9:27:352,27,0	1/1:0,14:14:42:567,42,0	1/1:0,13:13:39:511,39,0	1/1:0,13:13:39:528,39,0	1/1:0,13:13:39:524,39,0	./.:1,0:1:0:0,0,0	1/1:0,11:11:33:428,33,0	1/1:0,15:15:45:587,45,0	1/1:0,16:16:48:627,48,0	1/1:0,20:20:60:746,60,0	1/1:0,16:16:48:631,48,0	1/1:0,13:13:39:518,39,0	1/1:0,9:9:27:347,27,0	1/1:0,12:12:36:462,36,0	1/1:0,4:4:12:159,12,0	1/1:1,18:19:21:680,21,0	1/1:0,10:10:30:360,30,0	1/1:0,20:20:60:789,60,0	1/1:0,2:2:6:82,6,0	1/1:0,15:15:45:590,45,0	1/1:0,5:5:15:178,15,0	1/1:0,9:9:27:347,27,0	1/1:0,18:18:54:699,54,0	1/1:0,4:4:12:158,12,0	1/1:0,9:9:27:339,27,0	1/1:0,17:17:51:684,51,0	./.:0,0:0:0:0,0,0	1/1:0,15:15:45:578,45,0	1/1:0,16:16:48:603,48,0	1/1:0,20:20:60:782,60,0	1/1:0,8:8:24:312,24,0	1/1:0,9:9:27:345,27,0	1/1:0,17:17:51:655,51,0	1/1:0,15:15:45:555,45,0	1/1:0,9:9:27:354,27,0	1/1:0,11:11:33:428,33,0	1/1:0,23:23:69:897,69,0	1/1:0,28:28:84:1108,84,0	1/1:0,22:22:66:852,66,0	1/1:0,11:11:33:420,33,0	1/1:0,8:8:24:303,24,0	1/1:0,21:21:63:798,63,0	1/1:0,4:4:12:157,12,0	1/1:0,7:7:21:263,21,0	1/1:0,4:4:12:160,12,0	1/1:0,17:17:51:678,51,0	1/1:0,12:12:36:479,36,0	1/1:0,18:18:54:654,54,0	1/1:0,18:18:54:706,54,0	1/1:0,7:7:21:277,21,0	1/1:0,4:4:12:133,12,0	1/1:0,18:18:54:623,54,0	1/1:0,30:30:90:1181,90,0	1/1:0,17:17:51:667,51,0	1/1:0,15:15:45:556,45,0	1/1:0,15:15:45:591,45,0	1/1:0,12:12:36:475,36,0	1/1:0,10:10:30:400,30,0	1/1:0,11:11:33:431,33,0	1/1:0,9:9:27:354,27,0	1/1:0,18:18:54:689,54,0	1/1:0,27:27:81:1068,81,0	1/1:0,14:14:42:501,42,0	1/1:0,13:13:39:506,39,0	1/1:0,19:19:57:733,57,0	1/1:0,15:15:45:582,45,0	1/1:0,21:21:63:805,63,0	1/1:0,17:17:51:663,51,0	1/1:0,16:16:48:613,48,0	1/1:0,19:19:57:739,57,0	1/1:0,22:22:66:862,66,0	1/1:0,5:5:15:194,15,0	1/1:0,8:8:24:305,24,0
Chr5	3455847	.	A	T	8627.7	.	AC=47;AF=0.322;AN=146;BaseQRankSum=2.11;DP=1721;ExcessHet=0.0000;FS=2.582;InbreedingCoeff=0.9064;MLEAC=46;MLEAF=0.315;MQ=60.00;MQRankSum=0.00;QD=28.32;ReadPosRankSum=2.00;SOR=1.105	GT:AD:DP:GQ:PL	1/1:0,5:5:15:208,15,0	1/1:0,5:5:15:192,15,0	0/0:19,0:19:54:0,54,810	0/0:24,0:24:60:0,60,900	1/1:0,15:15:45:614,45,0	1/1:0,2:2:6:80,6,0	0/0:19,0:19:51:0,51,765	0/0:32,0:32:90:0,90,1081	1/1:0,11:11:33:447,33,0	1/1:0,11:11:33:436,33,0	0/0:24,0:24:72:0,72,937	0/0:21,0:21:60:0,60,789	0/0:13,0:13:36:0,36,540	0/0:16,0:16:48:0,48,591	0/0:8,0:8:24:0,24,305	0/0:31,0:31:87:0,87,1305	0/0:20,0:20:60:0,60,728	0/0:24,0:24:66:0,66,990	0/0:4,0:4:12:0,12,123	0/0:18,0:18:48:0,48,720	0/0:11,0:11:30:0,30,450	0/0:20,0:20:60:0,60,731	0/0:33,0:33:96:0,96,1440	0/0:8,0:8:18:0,18,270	0/0:20,0:20:60:0,60,754	0/0:21,0:21:60:0,60,863	0/0:3,0:3:9:0,9,107	1/1:0,10:10:30:405,30,0	0/0:23,0:23:60:0,60,900	1/1:0,6:6:18:246,18,0	0/0:9,0:9:0:0,0,216	1/1:0,7:7:21:283,21,0	1/1:0,16:16:48:643,48,0	1/1:0,8:8:24:320,24,0	0/0:15,0:15:45:0,45,544	1/1:0,2:2:6:64,6,0	1/1:0,12:12:36:491,36,0	1/1:0,13:13:39:544,39,0	0/0:34,0:34:99:0,99,1485	0/0:18,0:18:51:0,51,765	1/1:0,14:14:42:563,42,0	0/0:22,0:22:63:0,63,945	0/0:4,0:4:0:0,0,48	0/0:10,0:10:30:0,30,372	0/0:21,0:21:63:0,63,701	1/1:0,11:11:33:452,33,0	0/0:27,0:27:81:0,81,1006	1/1:0,4:4:12:151,12,0	1/1:0,2:2:6:84,6,0	1/1:0,15:15:45:607,45,0	0/0:14,0:14:36:0,36,540	0/0:14,0:14:33:0,33,495	0/0:36,0:36:93:0,93,1395	0/0:32,0:32:93:0,93,1222	0/0:20,0:20:60:0,60,747	0/0:24,0:24:72:0,72,838	0/0:28,0:28:84:0,84,1018	0/0:15,0:15:45:0,45,574	0/0:29,0:29:81:0,81,1004	0/0:16,0:16:45:0,45,675	0/0:29,0:29:84:0,84,1260	0/0:34,0:34:99:0,99,1356	0/0:24,0:24:69:0,69,1035	0/1:12,5:17:99:154,0,369	1/1:0,10:10:30:401,30,0	0/0:28,0:28:78:0,78,1170	0/0:28,0:28:84:0,84,1099	1/1:0,23:23:69:956,69,0	0/0:33,0:33:93:0,93,1395	0/0:31,0:31:90:0,90,1118	0/0:38,0:38:99:0,102,1526	1/1:0,6:6:18:244,18,0	1/1:0,5:5:15:200,15,0
Chr5	3455967	.	C	G	73531.1	.	AC=146;AF=1.00;AN=146;DP=2642;ExcessHet=0.0000;FS=0.000;InbreedingCoeff=-0.0020;MLEAC=146;MLEAF=1.00;MQ=60.00;QD=28.21;SOR=3.622	GT:AD:DP:GQ:PL	1/1:0,28:28:84:1134,84,0	1/1:0,22:22:66:901,66,0	1/1:0,20:20:60:813,60,0	1/1:0,12:12:36:492,36,0	1/1:0,23:23:69:900,69,0	1/1:0,10:10:30:420,30,0	1/1:0,20:20:60:824,60,0	1/1:0,25:25:75:1021,75,0	1/1:0,53:53:99:2143,160,0	1/1:0,29:29:87:1173,87,0	1/1:0,26:26:78:1046,78,0	1/1:0,24:24:72:977,72,0	1/1:0,25:25:75:986,75,0	1/1:0,16:16:48:652,48,0	1/1:0,11:11:33:446,33,0	1/1:0,31:31:93:1253,93,0	1/1:0,19:19:57:761,57,0	1/1:0,15:15:45:621,45,0	1/1:0,2:2:6:83,6,0	1/1:0,13:13:39:537,39,0	1/1:0,9:9:27:326,27,0	1/1:0,22:22:66:871,66,0	1/1:0,35:35:99:1398,105,0	1/1:0,7:7:21:288,21,0	1/1:0,23:23:69:952,69,0	1/1:0,31:31:93:1238,93,0	1/1:0,4:4:12:170,12,0	1/1:0,23:23:69:931,69,0	1/1:0,22:22:66:894,66,0	1/1:0,21:21:63:849,63,0	1/1:0,21:21:63:821,63,0	1/1:0,20:20:60:782,60,0	1/1:0,36:36:99:1444,108,0	1/1:0,34:34:99:1339,102,0	1/1:0,17:17:51:691,51,0	1/1:0,15:15:45:612,45,0	1/1:0,43:43:99:1770,129,0	1/1:0,49:49:99:2018,147,0	1/1:0,52:52:99:2124,157,0	1/1:0,21:21:63:847,63,0	1/1:0,24:24:72:975,72,0	1/1:0,20:20:60:817,60,0	1/1:0,6:6:18:247,18,0	1/1:0,23:23:69:933,69,0	1/1:0,22:22:66:899,66,0	1/1:0,18:18:54:752,54,0	1/1:0,24:24:72:974,72,0	1/1:0,20:20:60:756,60,0	1/1:0,32:32:96:1256,96,0	1/1:0,21:21:63:860,63,0	1/1:0,11:11:33:392,33,0	1/1:0,17:17:51:609,51,0	1/1:0,34:34:99:1359,102,0	1/1:0,39:39:99:1568,117,0	1/1:0,27:27:81:1098,81,0	1/1:0,20:20:60:833,60,0	1/1:0,35:35:99:1365,104,0	1/1:0,11:11:33:460,33,0	1/1:0,32:32:96:1283,96,0	1/1:0,17:17:51:693,51,0	1/1:0,33:33:99:1355,99,0	1/1:0,40:40:99:1655,120,0	1/1:0,28:28:84:1124,84,0	1/1:0,25:25:75:1017,75,0	1/1:0,23:23:69:919,69,0	1/1:0,23:23:69:920,69,0	1/1:0,29:29:87:1184,87,0	1/1:0,49:49:99:2013,147,0	1/1:0,36:36:99:1475,108,0	1/1:0,20:20:60:814,60,0	1/1:0,33:33:99:1355,99,0	1/1:0,28:28:84:1146,84,0	1/1:0,29:29:87:1180,87,0
Chr5	3456601	.	C	CA	10901	.	AC=47;AF=0.322;AN=146;BaseQRankSum=-8.760e-01;DP=773;ExcessHet=0.0000;FS=0.000;InbreedingCoeff=0.8318;MLEAC=49;MLEAF=0.336;MQ=60.00;MQRankSum=0.00;QD=34.50;ReadPosRankSum=1.51;SOR=0.693	GT:AD:DP:GQ:PL	1/1:0,13:13:39:486,39,0	1/1:0,8:8:24:298,24,0	0/0:5,0:5:12:0,12,180	0/0:7,0:7:21:0,21,245	1/1:0,5:5:15:187,15,0	0/0:3,0:3:3:0,3,45	0/0:9,0:9:27:0,27,350	0/0:9,0:9:27:0,27,344	1/1:0,16:16:48:597,48,0	1/1:0,17:17:51:636,51,0	0/0:5,0:5:12:0,12,180	0/0:12,0:12:33:0,33,495	0/0:3,0:3:9:0,9,109	0/0:8,0:8:24:0,24,295	0/0:5,0:5:15:0,15,166	0/0:9,0:9:27:0,27,366	0/0:4,0:4:12:0,12,147	0/0:9,0:9:27:0,27,365	0/0:1,0:1:3:0,3,20	0/0:4,0:4:9:0,9,135	0/0:4,0:4:12:0,12,127	0/0:9,0:9:24:0,24,360	0/0:14,0:14:42:0,42,516	0/0:1,0:1:3:0,3,37	0/0:11,0:11:27:0,27,405	0/0:7,0:7:21:0,21,269	0/0:2,0:2:6:0,6,75	1/1:0,4:4:12:150,12,0	0/1:6,3:9:85:85,0,198	1/1:0,9:9:27:337,27,0	0/1:5,3:8:88:88,0,163	1/1:0,11:11:33:412,33,0	1/1:0,20:20:60:748,60,0	1/1:0,10:10:30:366,30,0	0/0:5,0:5:15:0,15,182	1/1:0,6:6:18:224,18,0	1/1:0,25:25:75:935,75,0	1/1:0,25:25:75:935,75,0	0/0:23,0:23:60:0,60,900	0/0:9,0:9:21:0,21,315	1/1:0,15:15:45:560,45,0	0/0:7,0:7:21:0,21,259	0/0:1,0:1:3:0,3,36	0/0:8,0:8:21:0,21,315	0/0:7,0:7:18:0,18,270	1/1:0,12:12:36:448,36,0	0/0:4,0:4:12:0,12,150	1/1:0,14:14:42:524,42,0	1/1:0,10:10:30:374,30,0	1/1:0,13:13:39:486,39,0	0/0:10,0:10:24:0,24,360	0/0:7,0:7:21:0,21,235	0/0:20,0:20:45:0,45,675	0/0:11,0:11:33:0,33,416	0/0:10,0:10:30:0,30,357	0/0:7,0:7:21:0,21,268	0/0:11,0:11:27:0,27,405	0/0:8,0:8:24:0,24,289	0/0:4,0:4:12:0,12,109	0/0:4,0:4:12:0,12,142	0/0:12,0:12:30:0,30,450	0/0:13,0:13:39:0,39,512	0/0:11,0:11:33:0,33,405	0/1:7,7:14:99:220,0,220	1/1:0,12:12:36:449,36,0	0/0:6,0:6:15:0,15,225	0/0:19,0:19:57:0,57,718	1/1:0,23:23:69:859,69,0	0/0:15,0:15:36:0,36,540	0/0:10,0:10:30:0,30,346	0/0:15,0:15:36:0,36,540	1/1:0,8:8:24:299,24,0	1/1:0,9:9:27:337,27,0
Chr5	3456803	.	G	GA	46.55	.	AC=4;AF=0.027;AN=146;BaseQRankSum=-2.210e-01;DP=1214;ExcessHet=0.1829;FS=1.695;InbreedingCoeff=-0.0297;MLEAC=3;MLEAF=0.021;MQ=60.00;MQRankSum=0.00;QD=0.55;ReadPosRankSum=-2.200e-02;SOR=0.339	GT:AD:DP:GQ:PL	0/0:14,0:14:42:0,42,506	0/0:13,0:13:39:0,39,502	0/0:10,0:10:30:0,30,350	0/1:12,2:14:20:20,0,332	0/0:20,0:20:60:0,60,711	0/0:7,0:7:21:0,21,244	0/0:18,0:18:54:0,54,673	0/1:11,2:13:23:23,0,303	0/0:33,0:33:99:0,99,1228	0/0:28,0:28:81:0,81,921	0/0:14,0:14:42:0,42,516	0/0:17,0:17:51:0,51,685	0/0:8,0:8:24:0,24,251	0/0:11,0:11:33:0,33,357	0/0:6,0:6:18:0,18,187	0/0:10,0:10:30:0,30,351	0/0:15,0:15:45:0,45,539	0/0:16,0:16:48:0,48,582	0/0:4,0:4:12:0,12,125	0/0:12,0:12:36:0,36,481	0/0:4,0:4:12:0,12,126	0/0:8,0:8:24:0,24,270	0/0:14,0:14:42:0,42,489	0/0:4,0:4:12:0,12,124	0/0:10,0:10:30:0,30,340	0/0:24,0:24:72:0,72,874	0/0:1,0:1:3:0,3,38	0/0:19,0:19:57:0,57,689	0/0:17,0:17:51:0,51,682	0/0:12,0:12:36:0,36,407	0/0:16,0:16:48:0,48,585	0/0:25,0:25:72:0,72,843	0/0:33,0:33:99:0,99,1225	0/0:30,0:30:90:0,90,1019	0/0:13,0:13:39:0,39,459	0/0:15,0:15:45:0,45,538	0/1:37,4:41:1:1,0,1029	0/0:35,0:35:99:0,105,1422	0/0:26,0:26:72:0,72,1080	0/0:12,0:12:36:0,36,429	0/0:27,0:27:81:0,81,956	0/0:25,0:25:72:0,72,875	0/0:3,0:3:9:0,9,110	0/0:9,0:9:27:0,27,311	0/0:17,0:17:51:0,51,441	0/1:13,3:16:45:45,0,357	0/0:14,0:14:42:0,42,469	0/0:31,0:31:90:0,90,999	0/0:24,0:24:72:0,72,896	0/0:15,0:15:45:0,45,532	0/0:8,0:8:24:0,24,248	0/0:19,0:19:57:0,57,633	0/0:10,0:10:30:0,30,374	0/0:18,0:18:54:0,54,710	0/0:12,0:12:36:0,36,440	0/0:8,0:8:24:0,24,321	0/0:19,0:19:57:0,57,711	0/0:8,0:8:24:0,24,228	0/0:14,0:14:42:0,42,481	0/0:15,0:15:45:0,45,555	0/0:16,0:16:48:0,48,600	0/0:28,0:28:44:0,44,1063	0/0:14,0:14:42:0,42,522	0/0:22,0:22:63:0,63,769	0/0:24,0:24:72:0,72,881	0/0:15,0:15:45:0,45,617	0/0:20,0:20:60:0,60,707	0/0:30,0:30:90:0,90,1050	0/0:13,0:13:39:0,39,512	0/0:20,0:20:60:0,60,708	0/0:21,0:21:57:0,57,855	0/0:14,0:14:39:0,39,585	0/0:20,0:20:60:0,60,685
Chr5	3456871	.	T	C	60164.1	.	AC=146;AF=1.00;AN=146;BaseQRankSum=1.84;DP=2127;ExcessHet=0.0000;FS=0.000;InbreedingCoeff=-0.0034;MLEAC=146;MLEAF=1.00;MQ=60.00;MQRankSum=0.00;QD=35.42;ReadPosRankSum=-6.970e-01;SOR=2.788	GT:AD:DP:GQ:PGT:PID:PL:PS	1/1:0,18:18:54:.:.:735,54,0	1/1:0,15:15:45:.:.:621,45,0	1/1:0,15:15:45:.:.:591,45,0	1/1:0,18:18:54:.:.:749,54,0	1/1:0,21:21:63:.:.:863,63,0	1/1:0,6:6:18:.:.:240,18,0	1/1:0,21:21:63:.:.:867,63,0	1/1:0,15:15:45:.:.:624,45,0	1/1:0,39:39:99:.:.:1572,117,0	1/1:0,29:29:87:.:.:1155,87,0	1/1:0,18:18:54:.:.:701,54,0	1/1:0,25:25:75:.:.:1037,75,0	1/1:1,8:9:17:.:.:317,17,0	1/1:0,16:16:48:.:.:638,48,0	1/1:0,6:6:18:.:.:225,18,0	1/1:0,17:17:51:.:.:713,51,0	1/1:0,15:15:45:.:.:583,45,0	1/1:0,20:20:60:.:.:821,60,0	1/1:0,7:7:21:.:.:289,21,0	1/1:0,17:17:51:.:.:697,51,0	1/1:0,2:2:6:.:.:70,6,0	1/1:0,15:15:45:.:.:600,45,0	1/1:0,25:25:75:.:.:992,75,0	1/1:0,8:8:24:.:.:315,24,0	1/1:0,21:21:63:.:.:858,63,0	1/1:0,33:33:99:.:.:1357,99,0	1/1:0,2:2:6:.:.:84,6,0	1/1:0,18:18:54:.:.:750,54,0	1/1:0,23:23:69:.:.:888,69,0	1/1:0,10:10:30:.:.:415,30,0	1/1:0,17:17:51:.:.:661,51,0	1/1:0,26:26:78:.:.:1027,78,0	1/1:0,38:38:99:.:.:1516,114,0	1/1:0,36:36:99:.:.:1428,108,0	1/1:0,11:11:32:.:.:387,32,0	1/1:0,18:18:54:.:.:742,54,0	1/1:0,42:42:99:.:.:1702,126,0	1/1:0,52:52:99:.:.:2161,157,0	1/1:0,29:29:87:.:.:1192,87,0	1/1:0,14:14:42:.:.:566,42,0	1/1:0,34:34:99:.:.:1327,102,0	1/1:0,30:30:90:.:.:1245,90,0	1/1:0,6:6:18:.:.:248,18,0	1/1:1,14:15:35:.:.:574,35,0	1/1:0,6:6:18:.:.:259,18,0	1/1:0,18:18:54:.:.:721,54,0	1/1:0,19:19:57:.:.:786,57,0	1|1:0,30:32:90:1|1:3456870_AT_A:1086,90,0:3456870	1/1:1,28:29:77:.:.:1144,77,0	1/1:0,19:19:57:.:.:763,57,0	1/1:0,9:9:27:.:.:320,27,0	1/1:0,14:14:42:.:.:520,42,0	1/1:0,16:16:48:.:.:642,48,0	1/1:0,29:29:87:.:.:1143,87,0	1/1:0,21:21:63:.:.:857,63,0	1/1:0,11:11:33:.:.:457,33,0	1/1:0,20:20:60:.:.:811,60,0	1/1:0,11:11:33:.:.:455,33,0	1/1:0,21:21:63:.:.:848,63,0	1/1:0,18:18:54:.:.:745,54,0	1/1:0,15:15:45:.:.:567,45,0	1/1:0,36:36:99:.:.:1481,108,0	1/1:0,17:17:51:.:.:669,51,0	1|1:0,24:24:72:1|1:3456864_G_GA:968,72,0:3456864	1/1:0,25:25:75:.:.:1006,75,0	1/1:0,17:17:51:.:.:700,51,0	1|1:0,32:32:96:1|1:3456864_G_GA:1321,96,0:3456864	1/1:0,28:28:84:.:.:1133,84,0	1/1:0,17:17:51:.:.:698,51,0	1/1:0,25:25:75:.:.:1025,75,0	1/1:0,26:26:78:.:.:1070,78,0	1/1:0,11:11:33:.:.:453,33,0	1/1:0,17:17:51:.:.:693,51,0
Chr5	3457036	.	A	AT	715.5	.	AC=15;AF=0.103;AN=146;BaseQRankSum=0.180;DP=1687;ExcessHet=3.4748;FS=8.529;InbreedingCoeff=-0.1185;MLEAC=13;MLEAF=0.089;MQ=60.00;MQRankSum=0.00;QD=2.58;ReadPosRankSum=0.618;SOR=1.067	GT:AD:DP:GQ:PGT:PID:PL:PS	0/1:13,3:16:30:.:.:30,0,316	0/1:11,5:16:67:.:.:67,0,286	0/0:13,0:13:33:.:.:0,33,495	0/0:23,0:23:63:.:.:0,63,945	0/1:14,5:19:58:.:.:58,0,362	0/0:6,0:6:9:.:.:0,9,135	0/0:26,0:26:72:.:.:0,72,962	0/0:13,0:13:39:.:.:0,39,529	0/1:17,7:24:95:.:.:95,0,385	0/0:26,0:26:54:.:.:0,54,810	0/0:19,0:19:57:.:.:0,57,748	0/0:37,0:37:99:.:.:0,102,1530	0/0:9,0:9:27:.:.:0,27,343	0/0:20,0:20:60:.:.:0,60,745	0/0:9,0:9:27:.:.:0,27,332	0/0:15,0:15:45:.:.:0,45,577	0/0:19,0:19:57:.:.:0,57,743	0/0:24,0:24:72:.:.:0,72,932	0/0:10,0:10:27:.:.:0,27,405	0/0:23,0:23:60:.:.:0,60,900	0/0:6,0:6:18:.:.:0,18,199	0/0:15,0:15:42:.:.:0,42,630	0/0:28,0:28:81:.:.:0,81,1083	0/0:11,0:11:27:.:.:0,27,405	0/0:16,0:16:48:.:.:0,48,592	0/0:33,0:33:99:.:.:0,99,1204	0/0:2,0:2:6:.:.:0,6,73	0/1:4,3:7:42:.:.:42,0,68	0/0:22,0:22:57:.:.:0,57,855	0/0:18,0:18:33:.:.:0,33,495	0/0:13,0:13:39:.:.:0,39,485	0/1:12,5:17:64:.:.:64,0,299	0/1:19,5:28:88:.:.:88,0,446	0/0:18,3:21:0:.:.:0,0,471	0/0:8,0:8:24:.:.:0,24,324	0/0:11,0:11:15:.:.:0,15,225	0/0:26,2:31:10:.:.:0,10,640	0/1:38,8:49:93:.:.:93,0,911	0/0:39,0:39:99:.:.:0,117,1465	0/0:15,0:15:39:.:.:0,39,585	0/1:18,2:22:7:.:.:7,0,422	0/0:34,0:34:99:.:.:0,99,1163	0/0:6,0:6:12:.:.:0,12,180	0/0:16,0:16:42:.:.:0,42,630	0/0:9,0:9:27:.:.:0,27,342	0/1:5,4:11:62:.:.:83,0,62	0/0:17,0:17:51:.:.:0,51,696	0|1:15,2:17:2:0|1:3457036_A_AT:2,0,310:3457036	0/0:19,3:22:4:.:.:0,4,477	0/0:18,0:18:27:.:.:0,27,405	0/0:10,0:10:30:.:.:0,30,296	0/0:12,0:12:30:.:.:0,30,450	0/0:35,0:35:99:.:.:0,99,1261	0/0:28,0:28:81:.:.:0,81,1071	0/0:36,0:36:99:.:.:0,99,1334	0/0:18,0:18:51:.:.:0,51,765	0/0:27,0:27:75:.:.:0,75,1125	0/0:25,0:25:72:.:.:0,72,1080	0/0:21,0:21:60:.:.:0,60,750	0/0:13,0:13:39:.:.:0,39,523	0/0:20,0:20:54:.:.:0,54,810	0/0:41,0:41:99:.:.:0,108,1620	0/0:21,0:21:63:.:.:0,63,796	0/0:32,0:32:57:.:.:0,57,855	0/1:14,2:16:4:.:.:4,0,382	0/0:17,0:17:48:.:.:0,48,720	0/0:33,0:33:96:.:.:0,96,1440	0/1:21,7:28:82:.:.:82,0,587	0/0:20,0:20:60:.:.:0,60,655	0/0:19,0:19:57:.:.:0,57,653	0/0:34,0:34:99:.:.:0,99,1485	0|1:7,2:9:26:0|1:3457036_A_AT:26,0,141:3457036	0/1:6,3:11:67:.:.:67,0,109
Chr5	3457041	.	TC	T	784.87	.	AC=15;AF=0.103;AN=146;BaseQRankSum=-1.860e-01;DP=1752;ExcessHet=3.4748;FS=16.298;InbreedingCoeff=-0.1199;MLEAC=15;MLEAF=0.103;MQ=60.00;MQRankSum=0.00;QD=2.37;ReadPosRankSum=-5.010e-01;SOR=1.261	GT:AD:DP:GQ:PGT:PID:PL:PS	0|1:12,5:17:67:0|1:3457041_TC_T:67,0,275:3457041	0|1:12,6:18:89:0|1:3457041_TC_T:89,0,296:3457041	0/0:12,0:12:36:.:.:0,36,427	0/0:22,0:22:60:.:.:0,60,900	0|1:15,5:20:73:0|1:3457041_TC_T:73,0,369:3457041	0/0:6,0:6:6:.:.:0,6,90	0/0:26,0:26:72:.:.:0,72,962	0/0:13,0:13:39:.:.:0,39,529	0|0:22,3:25:11:0|1:3457041_TC_T:0,11,570:3457041	0|1:14,3:17:30:0|1:3457041_TC_T:30,0,287:3457041	0/0:19,0:19:57:.:.:0,57,748	0/0:37,0:37:99:.:.:0,102,1530	0/0:9,0:9:27:.:.:0,27,343	0/0:20,0:20:54:.:.:0,54,810	0/0:9,0:9:27:.:.:0,27,332	0/0:15,0:15:45:.:.:0,45,577	0/0:19,0:19:57:.:.:0,57,743	0/0:24,0:24:72:.:.:0,72,932	0/0:9,0:9:24:.:.:0,24,360	0/0:19,0:19:57:.:.:0,57,742	0/0:6,0:6:18:.:.:0,18,199	0/0:15,0:15:45:.:.:0,45,565	0/0:28,0:28:81:.:.:0,81,1083	0/0:11,0:11:27:.:.:0,27,405	0/0:17,0:17:48:.:.:0,48,720	0/0:33,0:33:99:.:.:0,99,1204	0/0:2,0:2:6:.:.:0,6,73	0/0:13,0:13:21:.:.:0,21,315	0/1:16,3:19:29:.:.:29,0,578	0/0:19,0:19:33:.:.:0,33,495	0/0:14,0:14:39:.:.:0,39,585	0|1:12,5:17:66:0|1:3457041_TC_T:66,0,299:3457041	0/0:26,3:29:7:.:.:0,7,731	0/1:17,6:23:90:.:.:90,0,393	0/0:8,0:8:24:.:.:0,24,324	0|1:3,3:6:41:0|1:3457041_TC_T:62,0,41:3457041	0/1:27,4:31:13:.:.:13,0,696	0|1:43,6:49:12:0|1:3457041_TC_T:12,0,1124:3457041	0/0:39,0:39:99:.:.:0,117,1465	0/0:13,0:13:36:.:.:0,36,540	0|1:20,4:24:24:0|1:3457041_TC_T:24,0,490:3457041	0/0:34,0:34:99:.:.:0,99,1163	0/0:6,0:6:12:.:.:0,12,180	0/0:16,0:16:39:.:.:0,39,585	0/0:8,0:8:24:.:.:0,24,280	0/0:22,0:22:33:.:.:0,33,495	0/0:17,0:17:51:.:.:0,51,696	0/0:32,0:32:51:.:.:0,51,765	0|1:19,4:23:37:0|1:3457041_TC_T:37,0,447:3457041	0/0:17,0:17:24:.:.:0,24,360	0/0:10,0:10:30:.:.:0,30,296	0/0:12,0:12:30:.:.:0,30,450	0/0:35,0:35:99:.:.:0,99,1261	0/0:30,0:30:90:.:.:0,90,1136	0/0:36,0:36:99:.:.:0,99,1334	0/0:18,0:18:48:.:.:0,48,720	0/0:29,0:29:81:.:.:0,81,1215	0/0:25,0:25:72:.:.:0,72,1080	0/0:21,0:21:60:.:.:0,60,750	0/0:13,0:13:39:.:.:0,39,523	0/0:20,0:20:48:.:.:0,48,720	0/0:41,0:41:99:.:.:0,108,1620	0/0:21,0:21:63:.:.:0,63,796	0|1:16,4:20:46:0|1:3457041_TC_T:46,0,452:3457041	0|1:11,6:17:99:0|1:3457041_TC_T:109,0,259:3457041	0/0:17,0:17:48:.:.:0,48,720	0/0:33,0:33:99:.:.:0,99,1190	0/1:22,8:32:99:.:.:137,0,537	0/0:21,0:21:60:.:.:0,60,900	0/0:19,0:19:57:.:.:0,57,653	0/0:34,0:34:90:.:.:0,90,1350	0/0:17,0:17:30:.:.:0,30,450	0/0:19,0:19:33:.:.:0,33,495
Chr5	3457042	.	C	CT,*,T	10277.2	.	AC=11,13,35;AF=0.075,0.089,0.240;AN=146;BaseQRankSum=-8.850e-01;DP=1767;ExcessHet=0.0000;FS=15.283;InbreedingCoeff=0.6027;MLEAC=10,14,35;MLEAF=0.068,0.096,0.240;MQ=60.00;MQRankSum=0.00;QD=15.07;ReadPosRankSum=0.493;SOR=0.269	GT:AD:DP:GQ:PGT:PID:PL:PS	2|3:0,0,5,12:17:67:1|0:3457041_TC_T:613,537,502,323,316,275,116,112,0,67:3457041	2|3:0,0,6,12:18:89:1|0:3457041_TC_T:697,608,568,350,342,296,144,139,0,89:3457041	0/0:12,0,0,0:12:36:.:.:0,36,427,36,427,427,36,427,427,427	0/0:22,0,0,0:22:60:.:.:0,60,900,60,900,900,60,900,900,900	2|3:0,0,5,15:20:73:1|0:3457041_TC_T:755,669,628,425,416,369,131,127,0,73:3457041	3/3:0,0,0,2:2:6:.:.:83,83,83,83,83,83,6,6,6,0	0/0:26,0,0,0:26:72:.:.:0,72,962,72,962,962,72,962,962,962	0/0:13,0,0,0:13:39:.:.:0,39,529,39,529,529,39,529,529,529	3|3:0,0,3,22:25:11:1|1:3457041_TC_T:991,867,812,643,629,570,77,75,11,0:3457041	2|3:0,0,3,14:17:30:1|0:3457041_TC_T:679,566,523,341,333,287,86,84,0,30:3457041	0/0:19,0,0,0:19:57:.:.:0,57,748,57,748,748,57,748,748,748	0/1:35,4,0,0:39:5:.:.:5,0,950,110,962,1072,110,962,1072,1072	0/0:9,0,0,0:9:27:.:.:0,27,343,27,343,343,27,343,343,343	0/0:21,0,0,0:21:57:.:.:0,57,855,57,855,855,57,855,855,855	0/0:10,0,0,0:10:0:.:.:0,0,318,0,318,318,0,318,318,318	0/0:15,0,0,0:15:45:.:.:0,45,577,45,577,577,45,577,577,577	0/0:19,0,0,0:19:57:.:.:0,57,743,57,743,743,57,743,743,743	0/1:21,4,0,0:25:23:.:.:23,0,567,87,578,665,87,578,665,665	0/0:9,0,0,0:9:24:.:.:0,24,360,24,360,360,24,360,360,360	0/0:19,0,0,0:19:57:.:.:0,57,742,57,742,742,57,742,742,742	0/1:3,2,0,0:5:46:.:.:46,0,77,55,83,138,55,83,138,138	0/0:15,0,0,0:15:45:.:.:0,45,565,45,565,565,45,565,565,565	0/0:28,0,0,0:28:81:.:.:0,81,1083,81,1083,1083,81,1083,1083,1083	0/1:6,3,0,0:9:64:.:.:64,0,156,83,165,248,83,165,248,248	0/0:17,0,0,0:17:48:.:.:0,48,720,48,720,720,48,720,720,720	0/0:33,0,0,0:33:99:.:.:0,99,1204,99,1204,1204,99,1204,1204,1204	0/0:2,0,0,0:2:6:.:.:0,6,73,6,73,73,6,73,73,73	3/3:0,0,0,7:7:20:.:.:262,262,262,262,262,262,20,20,20,0	0/1:11,3,3,0:19:9:.:.:40,0,357,9,296,477,87,376,480,555	3/3:0,0,0,11:11:33:.:.:421,421,421,421,421,421,33,33,33,0	0/0:14,0,0,0:14:1:.:.:0,1,491,1,491,491,1,491,491,491	2|3:0,0,5,12:17:66:1|0:3457041_TC_T:618,551,517,347,339,300,115,111,0,66:3457041	3/3:0,0,3,26:29:7:.:.:1117,1015,964,802,786,731,88,85,7,0	2/3:0,0,6,17:23:90:.:.:844,746,699,459,448,393,157,153,0,90	0/0:8,0,0,0:8:24:.:.:0,24,324,24,324,324,24,324,324,324	2|3:0,0,3,3:6:41:1|0:3457041_TC_T:217,183,169,59,58,41,79,77,0,62:3457041	2/3:0,0,4,27:31:13:.:.:1153,1031,978,759,753,696,105,102,0,13	2|3:0,0,6,43:49:12:1|0:3457041_TC_T:1934,1710,1609,1257,1232,1124,161,156,0,12:3457041	0/1:34,5,0,0:39:15:.:.:15,0,922,118,937,1054,118,937,1054,1054	0/0:13,0,0,0:13:36:.:.:0,36,540,36,540,540,36,540,540,540	2|3:0,0,4,20:24:24:1|0:3457041_TC_T:860,761,722,536,533,490,95,92,0,24:3457041	0/0:34,0,0,0:34:99:.:.:0,99,1163,99,1163,1163,99,1163,1163,1163	0/0:5,0,0,0:5:0:.:.:0,0,85,0,85,85,0,85,85,85	0/3:11,0,0,1:12:5:.:.:5,38,394,38,394,394,0,356,356,353	0/0:8,0,0,0:8:24:.:.:0,24,280,24,280,280,24,280,280,280	3/3:0,0,0,13:13:38:.:.:487,487,487,487,487,487,38,38,38,0	0/0:18,0,0,0:18:54:.:.:0,54,732,54,732,732,54,732,732,732	3|3:0,0,0,17:17:50:1|1:3457036_A_AT:581,581,581,581,581,581,50,50,50,0:3457036	2|3:0,0,4,19:23:37:1|0:3457041_TC_T:909,784,731,516,504,447,108,105,0,37:3457041	3/3:0,0,0,8:8:24:.:.:314,314,314,314,314,314,24,24,24,0	0/0:10,0,0,0:10:30:.:.:0,30,296,30,296,296,30,296,296,296	0/1:8,2,0,0:10:31:.:.:31,0,214,55,220,275,55,220,275,275	0/0:37,0,0,0:37:71:.:.:0,71,1268,71,1268,1268,71,1268,1268,1268	0/0:30,0,0,0:30:90:.:.:0,90,1136,90,1136,1136,90,1136,1136,1136	0/0:36,0,0,0:36:99:.:.:0,99,1334,99,1334,1334,99,1334,1334,1334	0/0:17,0,0,0:17:45:.:.:0,45,675,45,675,675,45,675,675,675	0/1:23,4,0,0:27:21:.:.:21,0,622,90,633,724,90,633,724,724	0/1:19,6,0,0:25:83:.:.:83,0,507,141,523,664,141,523,664,664	0/0:21,0,0,0:21:60:.:.:0,60,750,60,750,750,60,750,750,750	0/0:13,0,0,0:13:39:.:.:0,39,523,39,523,523,39,523,523,523	0/1:15,2,0,0:17:10:.:.:10,0,401,55,407,462,55,407,462,462	0/0:40,0,0,0:40:80:.:.:0,80,1488,80,1488,1488,80,1488,1488,1488	0/1:16,4,0,0:20:62:.:.:62,0,429,110,441,551,110,441,551,551	0|3:9,0,4,7:20:75:1|0:3457041_TC_T:293,259,539,75,375,345,0,304,197,274:3457041	2|3:0,0,6,11:17:99:1|0:3457041_TC_T:620,554,520,307,300,259,159,154,0,109:3457041	0/0:17,0,0,0:17:48:.:.:0,48,720,48,720,720,48,720,720,720	0/0:33,0,0,0:33:99:.:.:0,99,1190,99,1190,1190,99,1190,1190,1190	2/3:0,0,10,22:32:99:.:.:1265,1113,1045,631,617,536,287,280,0,192	0/0:21,0,0,0:21:60:.:.:0,60,900,60,900,900,60,900,900,900	0/0:19,0,0,0:19:57:.:.:0,57,653,57,653,653,57,653,653,653	0/0:34,0,0,0:34:90:.:.:0,90,1350,90,1350,1350,90,1350,1350,1350	3|3:0,0,0,10:10:30:1|1:3457036_A_AT:375,375,375,375,375,375,30,30,30,0:3457036	3/3:0,0,0,13:13:39:.:.:508,508,508,508,508,508,39,39,39,0
Chr5	3457101	.	C	CT	139.81	.	AC=5;AF=0.034;AN=146;BaseQRankSum=0.360;DP=1285;ExcessHet=0.3070;FS=4.182;InbreedingCoeff=-0.0375;MLEAC=4;MLEAF=0.027;MQ=60.00;MQRankSum=0.00;QD=1.37;ReadPosRankSum=0.474;SOR=0.376	GT:AD:DP:GQ:PL	0/0:20,0:20:48:0,48,720	0/0:18,0:18:45:0,45,675	0/0:9,0:9:27:0,27,301	0/0:18,0:18:36:0,36,540	0/0:16,0:16:45:0,45,675	0/0:4,0:4:12:0,12,149	0/0:19,0:19:54:0,54,810	0/0:10,0:10:18:0,18,270	0/0:35,0:35:99:0,99,1351	0/0:21,0:21:54:0,54,810	0/0:14,0:14:42:0,42,505	0/1:22,5:27:40:40,0,580	0/0:9,0:9:24:0,24,360	0/0:9,0:9:27:0,27,359	0/0:5,0:5:15:0,15,159	0/0:11,0:11:33:0,33,391	0/0:12,0:12:21:0,21,315	0/0:20,0:20:45:0,45,675	0/0:7,0:7:18:0,18,270	0/0:19,0:19:48:0,48,720	0/0:4,0:4:9:0,9,135	0/0:11,0:11:24:0,24,360	0/0:23,0:23:51:0,51,765	0/0:8,0:8:21:0,21,315	0/0:18,0:18:45:0,45,675	0/0:23,0:23:60:0,60,900	0/0:3,0:3:9:0,9,111	0/0:8,0:8:21:0,21,315	0/0:19,0:19:48:0,48,720	0/0:15,0:15:42:0,42,630	0/0:8,0:8:24:0,24,301	0/0:16,0:16:42:0,42,630	0/0:27,2:29:29:0,29,752	0/0:26,2:28:26:0,26,722	0/0:6,0:6:18:0,18,194	0/0:8,0:8:24:0,24,298	0/0:33,3:36:45:0,45,927	0/0:40,0:40:99:0,105,1424	0/0:20,3:23:6:0,6,539	0/0:9,0:9:24:0,24,360	0/0:34,0:34:99:0,99,1144	0/0:21,0:21:60:0,60,776	0/0:4,0:4:12:0,12,137	0/0:13,0:13:33:0,33,495	0/0:9,0:9:24:0,24,360	0/1:15,5:20:84:84,0,390	0/0:9,0:9:24:0,24,360	0/0:24,0:24:57:0,57,855	0/0:23,0:23:66:0,66,990	0/0:14,0:14:39:0,39,585	0/0:6,0:6:18:0,18,181	0/0:10,0:10:27:0,27,405	0/0:29,0:29:75:0,75,1125	0/0:31,0:31:81:0,81,1215	0/0:27,0:27:72:0,72,1080	0/0:9,0:9:18:0,18,270	0/1:13,3:16:39:39,0,341	0/0:26,0:26:38:0,38,756	0/0:11,0:11:27:0,27,405	0/0:14,0:14:30:0,30,450	0/0:12,0:12:27:0,27,405	0/0:31,0:31:72:0,72,1080	0/0:16,0:16:39:0,39,585	0/0:18,0:18:51:0,51,765	0/0:25,0:25:72:0,72,829	0/0:10,0:10:27:0,27,405	0/1:17,2:19:1:1,0,454	0/0:30,0:30:75:0,75,1125	0/0:15,0:15:39:0,39,585	0/0:14,0:14:33:0,33,495	0/1:17,3:20:27:27,0,450	0/0:12,0:12:30:0,30,450	0/0:15,0:15:42:0,42,630
Chr5	3457265	.	A	AAAGAAG	201.71	.	AC=5;AF=0.042;AN=120;BaseQRankSum=0.00;DP=209;ExcessHet=0.0000;FS=0.000;InbreedingCoeff=0.2522;MLEAC=5;MLEAF=0.042;MQ=60.00;MQRankSum=0.00;QD=28.82;ReadPosRankSum=0.967;SOR=2.584	GT:AD:DP:GQ:PL	1/1:0,2:2:5:77,5,0	0/0:6,0:6:15:0,15,225	0/0:4,0:4:9:0,9,135	0/0:6,0:6:18:0,18,229	0/0:5,0:5:9:0,9,135	0/0:1,0:1:3:0,3,37	0/0:2,0:2:6:0,6,61	0/0:1,0:1:3:0,3,32	0/0:5,0:5:6:0,6,90	0/0:2,0:2:3:0,3,45	./.:0,0:0:0:0,0,0	0/0:3,0:3:9:0,9,124	./.:0,0:0:0:0,0,0	0/0:2,0:2:6:0,6,72	./.:0,0:0:0:0,0,0	./.:0,0:0:0:0,0,0	./.:0,0:0:0:0,0,0	0/0:1,0:1:3:0,3,42	./.:0,0:0:0:0,0,0	./.:0,0:0:0:0,0,0	./.:0,0:0:0:0,0,0	0/0:1,0:1:3:0,3,40	./.:0,0:0:0:0,0,0	0/0:1,0:1:3:0,3,40	0/0:1,0:1:3:0,3,39	0/0:4,0:4:12:0,12,171	0/0:1,0:1:3:0,3,39	0/0:5,0:5:9:0,9,135	./.:0,0:0:0:0,0,0	0/0:4,0:4:12:0,12,139	0/0:1,0:1:3:0,3,40	0/0:2,0:2:6:0,6,60	1/1:0,2:2:6:90,6,0	0/0:2,0:2:3:0,3,45	0/0:1,0:1:3:0,3,37	0/0:2,0:2:6:0,6,71	0/0:5,0:5:9:0,9,135	0/0:7,0:7:9:0,9,135	0/0:8,0:8:21:0,21,315	0/0:5,0:5:12:0,12,180	0/0:6,0:6:9:0,9,135	0/0:6,0:6:18:0,18,210	./.:0,0:0:0:0,0,0	0/0:1,0:1:3:0,3,41	./.:0,0:0:0:0,0,0	0/0:2,0:2:6:0,6,82	0/0:7,0:7:15:0,15,225	0/0:1,0:1:3:0,3,37	0/0:6,0:6:3:0,3,45	0/0:3,0:3:6:0,6,90	0/0:2,0:2:6:0,6,56	0/0:2,0:2:6:0,6,74	0/0:4,0:4:9:0,9,135	0/0:7,0:7:9:0,9,135	0/0:8,0:8:15:0,15,225	0/0:2,0:2:3:0,3,45	0/0:2,0:2:6:0,6,81	0/0:2,0:2:6:0,6,58	0/0:1,0:1:3:0,3,41	0/0:1,0:1:3:0,3,38	0/0:3,0:3:3:0,3,45	0/0:1,0:1:3:0,3,41	0/0:3,0:3:9:0,9,113	0/1:1,2:3:36:72,0,36	0/0:3,0:3:6:0,6,90	0/0:1,0:1:3:0,3,38	0/0:10,0:10:24:0,24,360	0/0:6,0:6:9:0,9,135	./.:0,0:0:0:0,0,0	0/0:1,0:1:3:0,3,35	0/0:3,0:3:9:0,9,122	0/0:2,0:2:3:0,3,45	0/0:5,0:5:3:0,3,45
Chr5	3459409	.	A	G	7574.72	.	AC=48;AF=0.329;AN=146;BaseQRankSum=3.69;DP=1283;ExcessHet=0.0000;FS=15.991;InbreedingCoeff=0.8968;MLEAC=46;MLEAF=0.315;MQ=60.00;MQRankSum=0.00;QD=29.19;ReadPosRankSum=1.51;SOR=5.410	GT:AD:DP:GQ:PL	1/1:0,10:10:30:421,30,0	1/1:0,5:5:15:212,15,0	0/0:24,0:24:72:0,72,767	0/0:20,0:20:60:0,60,739	1/1:0,5:5:15:179,15,0	1/1:0,2:2:6:88,6,0	0/0:21,0:21:63:0,63,704	0/0:20,0:20:60:0,60,719	1/1:0,9:9:27:378,27,0	1/1:0,9:9:27:367,27,0	0/0:20,0:20:54:0,54,810	0/0:24,0:24:72:0,72,817	0/0:29,0:29:52:0,52,958	0/0:18,0:18:54:0,54,514	0/0:20,0:20:60:0,60,664	0/0:14,0:14:42:0,42,503	0/0:20,0:20:60:0,60,628	0/0:19,0:19:54:0,54,810	0/0:1,0:1:3:0,3,35	0/0:6,0:6:18:0,18,220	0/0:19,0:19:57:0,57,564	0/0:11,0:11:33:0,33,382	0/0:24,0:24:66:0,66,990	0/0:3,0:3:9:0,9,111	0/0:14,0:14:42:0,42,445	0/0:13,0:13:39:0,39,426	0/0:7,0:7:21:0,21,237	1/1:0,5:5:15:212,15,0	0/1:14,2:16:33:33,0,405	1/1:0,10:10:30:421,30,0	0/0:18,0:18:12:0,12,489	1/1:0,8:8:24:326,24,0	1/1:0,13:13:39:536,39,0	1/1:0,10:10:30:409,30,0	0/0:28,0:28:81:0,81,1215	1/1:0,3:3:9:126,9,0	1/1:0,7:7:21:295,21,0	1/1:0,10:10:30:429,30,0	0/0:26,0:26:66:0,66,990	0/0:10,0:10:30:0,30,339	1/1:0,5:5:15:203,15,0	0/0:12,0:12:36:0,36,395	0/0:4,0:4:12:0,12,146	0/0:15,0:15:42:0,42,630	0/0:33,0:33:99:0,99,1046	1/1:0,9:9:27:387,27,0	0/0:15,0:15:45:0,45,479	1/1:0,6:6:18:221,18,0	1/1:0,3:3:9:127,9,0	1/1:0,5:5:15:205,15,0	0/0:16,0:16:48:0,48,485	0/0:16,0:16:45:0,45,675	0/0:34,0:34:99:0,102,1150	0/0:27,0:27:81:0,81,822	0/0:17,0:17:51:0,51,576	0/0:20,0:20:60:0,60,633	0/0:34,0:34:99:0,99,1028	0/0:20,0:20:60:0,60,668	0/0:20,0:20:60:0,60,622	0/0:3,0:3:9:0,9,106	0/0:21,0:21:60:0,60,699	0/0:24,0:24:72:0,72,847	0/0:18,0:18:51:0,51,765	0/1:6,13:19:99:490,0,160	1/1:0,10:10:30:402,30,0	0/0:9,0:9:27:0,27,328	0/0:36,0:36:99:0,108,1261	1/1:0,10:10:30:424,30,0	0/0:20,0:20:60:0,60,679	0/0:30,0:30:90:0,90,1088	0/0:27,0:27:81:0,81,933	1/1:0,7:7:21:294,21,0	1/1:0,13:13:39:548,39,0
Chr5	3459429	.	G	C	7191.05	.	AC=47;AF=0.326;AN=144;BaseQRankSum=2.05;DP=1514;ExcessHet=0.0000;FS=53.453;InbreedingCoeff=0.8371;MLEAC=47;MLEAF=0.326;MQ=60.00;MQRankSum=0.00;QD=31.96;ReadPosRankSum=-1.990e-01;SOR=5.634	GT:AD:DP:GQ:PL	1/1:0,6:6:18:237,18,0	1/1:0,13:13:39:518,39,0	0/0:27,0:27:81:0,81,870	0/0:30,0:30:90:0,90,1058	1/1:0,5:5:15:198,15,0	./.:1,0:1:0:0,0,0	0/0:24,0:24:72:0,72,770	0/0:25,0:25:75:0,75,973	1/1:0,11:11:33:436,33,0	1/1:0,13:13:39:511,39,0	0/0:20,0:20:60:0,60,691	0/0:26,0:26:72:0,72,823	0/0:34,0:34:99:0,99,1197	0/0:16,0:16:48:0,48,524	0/0:20,0:20:57:0,57,855	0/0:22,0:22:60:0,60,815	0/0:21,0:21:60:0,60,730	0/0:21,0:21:57:0,57,855	0/0:2,0:2:6:0,6,73	0/0:10,0:10:30:0,30,330	0/0:16,0:16:48:0,48,499	0/0:13,0:13:39:0,39,453	0/0:27,0:27:78:0,78,1170	0/0:4,0:4:12:0,12,142	0/0:14,0:14:39:0,39,585	0/0:14,0:14:42:0,42,482	0/0:10,0:10:0:0,0,255	1/1:0,4:4:12:157,12,0	0/1:12,2:14:37:37,0,343	1/1:0,15:15:45:597,45,0	0/0:20,0:20:21:0,21,612	1/1:0,4:4:12:157,12,0	1/1:0,7:7:21:273,21,0	1/1:0,6:6:18:234,18,0	0/0:24,0:24:72:0,72,843	1/1:0,2:2:6:80,6,0	1/1:0,6:6:18:234,18,0	1/1:0,7:7:21:281,21,0	0/0:28,0:28:81:0,81,1055	0/0:10,0:10:30:0,30,359	1/1:0,3:3:9:115,9,0	0/0:12,0:12:36:0,36,434	0/0:6,0:6:0:0,0,99	0/1:17,2:19:22:22,0,587	0/0:39,0:39:99:0,105,1575	1/1:0,18:18:54:709,54,0	0/0:12,0:12:36:0,36,428	1/1:0,3:3:9:113,9,0	1/1:0,13:13:39:512,39,0	1/1:0,8:8:24:314,24,0	0/0:17,0:17:51:0,51,532	0/0:19,0:19:57:0,57,636	0/0:34,0:34:99:0,102,1150	0/0:31,0:31:90:0,90,1026	0/0:21,0:21:60:0,60,715	0/0:22,0:22:60:0,60,751	0/0:34,0:34:99:0,99,1271	0/0:27,0:27:81:0,81,841	0/0:22,0:22:60:0,60,741	0/0:5,0:5:15:0,15,186	0/0:21,0:21:60:0,60,699	0/0:27,0:27:81:0,81,953	0/0:16,0:16:45:0,45,675	0/1:7,5:12:99:163,0,189	1/1:0,9:9:27:358,27,0	0/0:15,0:15:45:0,45,484	0/0:36,0:36:99:0,108,1261	1/1:0,12:12:36:483,36,0	0/0:20,0:20:60:0,60,679	0/0:35,0:35:99:0,99,1236	0/0:34,0:34:99:0,99,1485	1/1:0,7:7:21:279,21,0	1/1:0,8:8:24:317,24,0
Chr5	3459606	.	C	CCTTCCT	66185.6	.	AC=143;AF=0.979;AN=146;BaseQRankSum=0.431;DP=2257;ExcessHet=0.0908;FS=0.000;InbreedingCoeff=-0.0255;MLEAC=144;MLEAF=0.986;MQ=60.00;MQRankSum=0.00;QD=28.00;ReadPosRankSum=0.774;SOR=0.533	GT:AD:DP:GQ:PGT:PID:PL:PS	1/1:1,15:16:3:.:.:629,3,0	1/1:0,32:32:95:.:.:1438,95,0	1/1:1,23:24:27:.:.:988,27,0	1/1:0,32:32:95:.:.:1437,95,0	1/1:1,21:22:20:.:.:898,20,0	1/1:0,6:6:18:.:.:269,18,0	1/1:0,20:20:59:.:.:898,59,0	1/1:0,29:29:87:.:.:1304,87,0	1/1:0,39:39:99:.:.:1753,116,0	1/1:0,22:22:65:.:.:986,65,0	1/1:0,33:33:99:.:.:1467,99,0	1/1:0,17:17:50:.:.:763,50,0	1/1:0,25:25:74:.:.:1123,74,0	1/1:0,19:19:57:.:.:854,57,0	1/1:0,26:26:78:.:.:1158,78,0	1/1:0,19:19:56:.:.:850,56,0	1/1:1,30:31:48:.:.:1304,48,0	1/1:0,15:15:44:.:.:674,44,0	1/1:0,7:9:24:.:.:335,24,0	1/1:0,16:16:48:.:.:719,48,0	1/1:0,19:19:57:.:.:854,57,0	1/1:0,20:20:60:.:.:899,60,0	1/1:1,24:25:70:.:.:1076,70,0	1/1:0,3:3:9:.:.:134,9,0	1/1:0,20:20:60:.:.:899,60,0	1/1:0,13:13:38:.:.:584,38,0	1/1:0,4:4:12:.:.:179,12,0	1/1:0,6:6:18:.:.:269,18,0	0/1:2,20:22:24:.:.:833,0,24	1/1:0,19:19:57:.:.:854,57,0	1/1:0,20:20:59:.:.:898,59,0	1|1:2,16:18:4:1|1:3459606_C_CCTTCCT:548,4,0:3459606	1/1:3,31:34:36:.:.:1118,36,0	1/1:0,17:17:51:.:.:764,51,0	1/1:0,17:17:51:.:.:764,51,0	1/1:0,4:4:12:.:.:180,12,0	0/1:3,19:22:69:.:.:785,0,69	1/1:0,34:34:99:.:.:1524,101,0	1/1:0,31:31:93:.:.:1394,93,0	1/1:0,11:11:33:.:.:494,33,0	1/1:0,19:19:57:.:.:854,57,0	1/1:0,11:11:32:.:.:494,32,0	1/1:0,5:5:15:.:.:225,15,0	1/1:0,19:19:57:.:.:854,57,0	1/1:0,12:12:35:.:.:538,35,0	1/1:0,25:25:75:.:.:1124,75,0	1/1:0,19:19:56:.:.:853,56,0	1/1:0,13:13:38:.:.:584,38,0	1/1:0,27:27:80:.:.:1213,80,0	1/1:0,18:18:53:.:.:808,53,0	1/1:0,11:11:33:.:.:494,33,0	1/1:0,23:23:68:.:.:1033,68,0	1/1:0,23:23:69:.:.:1034,69,0	1/1:0,30:30:90:.:.:1349,90,0	1/1:1,17:18:8:.:.:715,8,0	1/1:0,28:28:81:.:.:1216,81,0	1/1:0,32:32:95:.:.:1438,95,0	1/1:1,23:24:27:.:.:989,27,0	1/1:0,13:13:39:.:.:584,39,0	1/1:0,10:10:30:.:.:450,30,0	1/1:1,19:20:23:.:.:667,23,0	1/1:0,21:21:63:.:.:944,63,0	1/1:0,20:20:60:.:.:899,60,0	1/1:0,22:22:66:.:.:989,66,0	1/1:0,27:27:81:.:.:1214,81,0	1/1:0,13:13:39:.:.:584,39,0	1/1:0,33:33:98:.:.:1483,98,0	0/1:2,25:27:1:.:.:1043,0,1	1/1:0,19:19:57:.:.:854,57,0	1/1:0,27:27:81:.:.:1212,81,0	1/1:0,35:35:99:.:.:1573,104,0	1/1:0,14:14:41:.:.:629,41,0	1/1:0,18:18:54:.:.:809,54,0
Chr5	3459639	.	A	AT	294.53	.	AC=10;AF=0.068;AN=146;BaseQRankSum=0.362;DP=2201;ExcessHet=1.4329;FS=0.000;InbreedingCoeff=-0.0799;MLEAC=9;MLEAF=0.062;MQ=60.00;MQRankSum=0.00;QD=1.11;ReadPosRankSum=0.343;SOR=0.777	GT:AD:DP:GQ:PL	0/0:22,0:22:63:0,63,843	0/0:45,0:45:99:0,107,1795	0/0:30,0:30:87:0,87,1305	0/0:46,5:51:2:0,2,1254	0/1:32,4:36:14:14,0,869	0/0:8,0:8:24:0,24,319	0/0:27,2:29:26:0,26,764	0/0:35,0:35:99:0,99,1360	0/0:52,0:52:99:0,120,1800	0/0:31,0:31:90:0,90,1350	0/0:37,2:39:56:0,56,1056	0/0:24,2:26:17:0,17,672	0/0:37,2:39:56:0,56,1069	0/0:24,2:26:17:0,17,672	0/0:29,2:31:32:0,32,825	0/0:29,0:29:78:0,78,1170	0/0:36,4:40:18:0,18,998	0/0:21,2:23:8:0,8,581	0/0:7,0:7:21:0,21,257	0/0:20,0:20:60:0,60,694	0/1:20,4:24:49:49,0,539	0/0:28,2:30:29:0,29,794	0/0:35,0:35:99:0,99,1302	0/0:6,0:6:18:0,18,230	0/0:33,0:33:90:0,90,1350	0/0:26,2:28:23:0,23,731	0/1:6,2:8:37:37,0,159	0/0:16,0:16:45:0,45,675	0/0:22,2:24:11:0,11,611	0/0:34,0:34:99:0,99,1485	0/0:28,2:30:29:0,29,774	0/0:22,0:22:60:0,60,900	0/0:42,4:46:16:0,16,1149	0/0:24,0:24:69:0,69,1035	0/0:27,0:27:69:0,69,1035	0/0:9,0:9:27:0,27,338	0/0:30,0:30:90:0,90,1099	0/0:43,4:47:19:0,19,1171	0/0:41,3:44:41:0,41,1161	0/0:18,0:18:54:0,54,711	0/1:19,4:23:53:53,0,511	0/0:23,0:23:66:0,66,990	0/0:5,0:5:15:0,15,196	0/1:21,5:26:35:35,0,564	0/0:20,0:20:60:0,60,655	0/1:26,6:32:86:86,0,697	0/1:24,3:27:10:10,0,652	0/0:22,0:22:60:0,60,900	0/0:37,0:37:99:0,99,1373	0/0:25,2:27:20:0,20,703	0/0:16,0:16:48:0,48,552	0/0:29,2:31:32:0,32,822	0/0:37,4:41:27:0,27,1036	0/1:38,5:43:21:21,0,1032	0/0:27,0:27:81:0,81,1031	0/0:33,4:37:9:0,9,906	0/0:38,0:38:99:0,102,1530	0/0:30,0:30:72:0,72,1080	0/1:17,3:20:31:31,0,459	0/0:15,0:15:36:0,36,540	0/0:35,2:37:50:0,50,1007	0/0:24,2:26:17:0,17,672	0/0:29,0:29:78:0,78,1170	0/0:24,2:26:17:0,17,672	0/0:32,2:34:41:0,41,916	0/0:21,0:21:54:0,54,810	0/0:42,4:46:18:0,18,1162	0/0:39,0:39:99:0,106,1710	0/1:22,4:26:43:43,0,594	0/0:30,2:32:36:0,36,856	0/0:46,3:49:56:0,56,1314	0/0:20,0:22:60:0,60,811	0/0:24,0:24:72:0,72,928
Chr5	3459821	.	A	G	28969.6	.	AC=49;AF=0.336;AN=146;BaseQRankSum=0.804;DP=2763;ExcessHet=0.0000;FS=0.000;InbreedingCoeff=0.8771;MLEAC=50;MLEAF=0.342;MQ=60.00;MQRankSum=0.00;QD=31.69;ReadPosRankSum=0.333;SOR=0.520	GT:AD:DP:GQ:PL	1/1:1,17:18:15:639,15,0	1/1:0,53:53:99:2089,159,0	0/0:34,0:34:99:0,99,1137	0/0:48,0:48:99:0,115,1800	1/1:0,35:35:99:1384,105,0	1/1:0,10:10:30:400,30,0	0/0:39,0:39:99:0,105,1555	0/0:40,0:40:99:0,102,1530	1/1:0,59:59:99:2345,178,0	1/1:0,35:35:99:1351,105,0	0/0:41,0:41:99:0,109,1665	0/0:33,0:33:96:0,96,1440	0/0:38,0:38:99:0,106,1435	0/0:34,0:34:99:0,99,1294	0/0:36,0:36:99:0,99,1328	0/0:39,0:39:99:0,106,1496	0/0:37,0:37:99:0,102,1530	0/0:34,0:34:99:0,99,1485	0/0:16,0:16:48:0,48,525	0/0:34,0:34:99:0,99,1256	0/0:36,0:36:99:0,99,1485	0/0:36,0:36:99:0,99,1485	0/0:39,0:39:99:0,108,1487	0/0:12,0:12:36:0,36,445	0/0:39,0:39:99:0,103,1484	0/0:43,0:43:99:0,114,1710	0/0:7,0:7:21:0,21,254	1/1:0,15:15:45:589,45,0	0/1:32,5:37:81:81,0,1007	1/1:0,37:37:99:1435,111,0	0/0:39,0:39:0:0,0,1253	1/1:0,25:25:75:945,75,0	1/1:0,38:38:99:1459,114,0	1/1:0,28:28:84:1046,84,0	0/0:28,0:28:81:0,81,899	1/1:0,16:16:48:633,48,0	1/1:0,27:27:81:1059,81,0	1/1:0,42:42:99:1660,126,0	0/0:42,0:42:99:0,100,1531	0/0:26,0:26:72:0,72,996	1/1:0,28:28:84:1086,84,0	0/0:34,0:34:99:0,99,1316	0/1:10,2:12:43:43,0,365	0/0:36,0:36:0:0,0,1117	0/0:34,0:34:99:0,99,1073	1/1:0,37:37:99:1479,111,0	0/0:35,0:35:99:0,99,1281	1/1:0,19:19:57:688,57,0	1/1:0,29:29:87:1162,87,0	1/1:0,32:32:96:1233,96,0	0/0:35,0:35:99:0,99,1485	0/0:41,0:41:99:0,104,1509	0/0:44,0:44:99:0,118,1800	0/0:45,0:45:99:0,99,1670	0/0:36,0:36:99:0,102,1457	0/0:39,0:39:99:0,105,1575	0/0:38,0:38:99:0,102,1530	0/0:39,0:39:99:0,108,1620	0/0:43,0:43:99:0,102,1558	0/0:18,0:18:54:0,54,653	0/0:35,0:35:99:0,99,1331	0/0:34,0:34:99:0,102,1187	0/0:43,0:43:99:0,116,1742	0/1:13,12:25:99:389,0,406	1/1:0,33:33:99:1289,99,0	0/0:34,0:34:99:0,99,1354	0/0:45,0:45:99:0,106,1674	1/1:0,57:57:99:2300,172,0	0/0:41,0:41:99:0,111,1621	0/0:39,0:39:99:0,99,1369	0/0:40,0:40:99:0,108,1620	1/1:0,24:24:72:939,72,0	1/1:0,35:35:99:1392,105,0
Chr5	3460007	.	G	C	23832	.	AC=49;AF=0.336;AN=146;BaseQRankSum=1.13;DP=2952;ExcessHet=0.0000;FS=13.397;InbreedingCoeff=0.8732;MLEAC=50;MLEAF=0.342;MQ=60.00;MQRankSum=0.00;QD=34.19;ReadPosRankSum=0.713;SOR=2.145	GT:AD:DP:GQ:PL	1/1:0,19:19:57:755,57,0	1/1:0,27:27:81:1082,81,0	0/0:39,0:39:99:0,99,1485	0/0:48,0:48:99:0,115,1800	1/1:0,16:16:46:490,46,0	1/1:0,5:5:15:188,15,0	0/0:40,0:40:99:0,106,1665	0/0:40,0:40:99:0,102,1530	1/1:1,53:54:99:1992,127,0	1/1:0,24:24:71:885,71,0	0/0:41,0:41:99:0,105,1575	0/0:41,0:41:99:0,102,1514	0/0:38,0:38:99:0,106,1435	0/0:37,0:37:99:0,99,1407	0/0:35,0:35:99:0,99,1394	0/0:42,0:42:99:0,102,1710	0/0:37,0:37:99:0,102,1530	0/0:34,0:34:99:0,99,1485	0/0:11,0:11:0:0,0,292	0/0:34,0:34:99:0,99,1256	0/0:35,0:35:99:0,105,1200	0/0:35,0:35:99:0,99,1333	0/0:42,0:42:99:0,104,1575	0/0:12,0:12:36:0,36,342	0/0:39,0:39:99:0,100,1477	0/0:37,0:37:99:0,99,1449	0/0:10,0:10:0:0,0,266	1/1:0,10:10:30:364,30,0	0/1:27,3:30:29:29,0,897	1/1:0,41:41:99:1579,122,0	0/0:44,0:44:8:0,8,1357	1/1:0,23:23:69:919,69,0	1/1:0,20:20:60:784,60,0	1/1:0,39:39:99:1481,116,0	0/0:35,0:35:99:0,102,1392	1/1:0,9:9:27:357,27,0	1/1:0,23:23:69:902,69,0	1/1:0,41:41:99:1651,123,0	0/0:42,0:42:99:0,115,1800	0/0:35,0:35:99:0,99,1413	1/1:0,10:10:30:404,30,0	0/0:36,0:36:99:0,105,1365	0/0:8,0:8:24:0,24,310	0/1:28,4:32:66:66,0,943	0/0:35,0:35:90:0,90,1350	1/1:0,26:26:78:1017,78,0	0/0:35,0:35:99:0,99,1281	1/1:0,16:16:47:545,47,0	1/1:0,35:35:99:1415,105,0	1/1:0,40:40:99:1542,119,0	0/0:39,0:39:99:0,99,1236	0/0:39,0:39:99:0,99,1306	0/0:44,0:44:99:0,118,1800	0/0:45,0:45:99:0,99,1670	0/0:40,0:40:99:0,102,1530	0/0:39,0:39:99:0,105,1575	0/0:38,0:38:99:0,102,1530	0/0:37,0:37:99:0,99,1485	0/0:43,0:43:99:0,102,1558	0/0:22,0:22:51:0,51,765	0/0:35,0:35:99:0,99,1331	0/0:34,0:34:99:0,102,1187	0/0:43,0:43:99:0,116,1742	0/1:14,14:28:99:438,0,463	1/1:0,29:29:87:1142,87,0	0/0:35,0:35:99:0,102,1530	0/0:45,0:45:99:0,106,1674	1/1:0,32:32:95:1261,95,0	0/0:41,0:41:99:0,111,1621	0/0:40,0:40:81:0,81,1348	0/0:40,0:40:99:0,108,1620	1/1:0,47:47:99:1822,140,0	1/1:0,21:21:63:866,63,0
Chr5	3460184	.	C	T	72777.1	.	AC=146;AF=1.00;AN=146;BaseQRankSum=1.89;DP=2782;ExcessHet=0.0000;FS=0.000;InbreedingCoeff=-0.0021;MLEAC=146;MLEAF=1.00;MQ=60.00;MQRankSum=0.00;QD=27.52;ReadPosRankSum=-3.770e-01;SOR=0.424	GT:AD:DP:GQ:PL	1/1:0,24:24:72:968,72,0	1/1:0,24:24:72:989,72,0	1/1:0,26:26:78:1050,78,0	1/1:0,42:42:99:1663,125,0	1/1:0,18:18:54:732,54,0	1/1:0,4:4:12:166,12,0	1/1:0,42:42:99:1677,126,0	1/1:0,40:40:99:1642,120,0	1/1:0,25:25:75:1020,75,0	1/1:0,20:20:60:756,60,0	1/1:0,41:41:99:1659,123,0	1/1:0,30:30:90:1241,90,0	1/1:0,36:36:99:1455,108,0	1/1:0,28:28:84:1095,84,0	1/1:0,17:17:51:673,51,0	1/1:0,31:31:93:1262,93,0	1/1:1,22:23:59:830,59,0	1/1:0,41:41:99:1636,123,0	1/1:0,5:5:15:204,15,0	1/1:0,21:21:63:860,63,0	1/1:0,27:27:81:991,81,0	1/1:0,23:23:69:936,69,0	1/1:0,34:34:99:1368,102,0	1/1:0,4:4:12:161,12,0	1/1:0,24:24:72:975,72,0	1/1:0,22:22:66:892,66,0	1/1:0,3:3:9:116,9,0	1/1:0,7:7:21:283,21,0	1/1:0,23:23:69:903,69,0	1/1:0,16:16:48:653,48,0	1/1:0,29:29:87:1169,87,0	1/1:0,13:13:39:521,39,0	1/1:0,23:23:69:929,69,0	1/1:0,29:29:87:1141,87,0	1/1:0,29:29:87:1194,87,0	1/1:0,7:7:21:288,21,0	1/1:0,13:13:39:537,39,0	1/1:0,23:23:69:924,69,0	1/1:0,31:31:93:1271,93,0	1/1:0,28:28:84:1131,84,0	1/1:0,12:12:36:476,36,0	1/1:0,21:21:63:855,63,0	1/1:0,5:5:15:202,15,0	1/1:0,19:19:57:780,57,0	1/1:0,20:20:60:823,60,0	1/1:0,22:22:66:905,66,0	1/1:0,25:25:75:1015,75,0	1/1:0,10:10:30:374,30,0	1/1:0,26:26:78:1067,78,0	1/1:0,22:22:66:868,66,0	1/1:0,27:27:81:958,81,0	1/1:0,12:12:36:447,36,0	1/1:0,46:46:99:1878,138,0	1/1:0,50:50:99:2023,150,0	1/1:0,27:27:81:1039,81,0	1/1:0,28:28:84:1154,84,0	1/1:0,36:36:99:1430,108,0	1/1:0,24:24:72:994,72,0	1/1:0,41:41:99:1653,123,0	1/1:0,15:15:45:608,45,0	1/1:0,28:28:84:1136,84,0	1/1:0,45:45:99:1812,135,0	1/1:0,27:27:81:1070,81,0	1/1:0,24:24:72:966,72,0	1/1:0,16:16:48:636,48,0	1/1:0,18:18:54:734,54,0	1/1:0,41:41:99:1658,123,0	1/1:0,21:21:63:863,63,0	1/1:0,41:41:99:1655,123,0	1/1:0,25:25:75:1009,75,0	1/1:0,31:31:93:1270,93,0	1/1:0,10:10:30:404,30,0	1/1:0,9:9:27:357,27,0
Chr5	3460317	.	G	A	437.05	.	AC=8;AF=0.286;AN=28;DP=47;ExcessHet=0.0000;FS=0.000;InbreedingCoeff=0.3771;MLEAC=27;MLEAF=0.964;MQ=60.00;QD=26.88;SOR=4.615	GT:AD:DP:GQ:PL	./.:0,0:0:0:0,0,0	./.:0,0:0:0:0,0,0	./.:0,0:0:0:0,0,0	1/1:0,2:2:6:82,6,0	./.:0,0:0:0:0,0,0	./.:0,0:0:0:0,0,0	./.:0,0:0:0:0,0,0	./.:0,0:0:0:0,0,0	0/0:1,0:1:3:0,3,22	0/0:2,0:2:6:0,6,49	./.:0,0:0:0:0,0,0	./.:0,0:0:0:0,0,0	./.:0,0:0:0:0,0,0	./.:1,0:1:0:0,0,0	./.:1,0:1:0:0,0,0	./.:0,0:0:0:0,0,0	./.:0,0:0:0:0,0,0	./.:0,0:0:0:0,0,0	./.:0,0:0:0:0,0,0	1/1:0,2:2:6:84,6,0	./.:1,0:1:0:0,0,0	./.:0,0:0:0:0,0,0	./.:1,0:1:0:0,0,0	./.:0,0:0:0:0,0,0	./.:1,0:1:0:0,0,0	./.:0,0:0:0:0,0,0	./.:0,0:0:0:0,0,0	0/0:2,0:2:6:0,6,42	./.:0,0:0:0:0,0,0	./.:0,0:0:0:0,0,0	./.:0,0:0:0:0,0,0	./.:0,0:0:0:0,0,0	0/0:2,0:2:6:0,6,73	./.:0,0:0:0:0,0,0	./.:1,0:1:0:0,0,0	./.:0,0:0:0:0,0,0	0/0:3,0:3:9:0,9,72	0/0:3,0:3:9:0,9,83	./.:1,0:1:0:0,0,0	./.:0,0:0:0:0,0,0	./.:0,0:0:0:0,0,0	./.:0,0:0:0:0,0,0	./.:0,0:0:0:0,0,0	./.:0,0:0:0:0,0,0	./.:1,0:1:0:0,0,0	0/0:3,0:3:9:0,9,114	./.:0,0:0:0:0,0,0	./.:0,0:0:0:0,0,0	./.:0,0:0:0:0,0,0	0/0:1,0:1:3:0,3,34	./.:1,0:1:0:0,0,0	./.:1,0:1:0:0,0,0	./.:1,0:1:0:0,0,0	1/1:0,3:3:9:123,9,0	./.:0,0:0:0:0,0,0	./.:0,0:0:0:0,0,0	./.:1,0:1:0:0,0,0	./.:0,0:0:0:0,0,0	./.:0,0:0:0:0,0,0	./.:0,0:0:0:0,0,0	./.:0,0:0:0:0,0,0	./.:0,0:0:0:0,0,0	1/1:0,2:2:6:81,6,0	0/0:1,0:1:3:0,3,37	./.:0,0:0:0:0,0,0	./.:0,0:0:0:0,0,0	./.:0,0:0:0:0,0,0	0/0:1,0:1:3:0,3,37	./.:0,0:0:0:0,0,0	./.:0,0:0:0:0,0,0	./.:0,0:0:0:0,0,0	./.:0,0:0:0:0,0,0	./.:0,0:0:0:0,0,0
Chr5	3460509	.	C	A	20167	.	AC=51;AF=0.349;AN=146;BaseQRankSum=-8.540e-01;DP=2189;ExcessHet=0.0000;FS=10.220;InbreedingCoeff=0.8479;MLEAC=51;MLEAF=0.349;MQ=60.00;MQRankSum=0.00;QD=33.44;ReadPosRankSum=1.50;SOR=1.837	GT:AD:DP:GQ:PL	1/1:0,16:16:48:626,48,0	1/1:0,31:31:93:1221,93,0	0/0:34,0:34:93:0,93,1395	0/0:50,0:50:99:0,120,1800	1/1:0,28:28:84:1142,84,0	1/1:0,5:5:15:202,15,0	0/0:34,0:34:99:0,99,1485	0/0:40,0:40:90:0,90,1396	1/1:0,34:34:99:1379,102,0	1/1:0,21:21:63:811,63,0	0/0:34,0:34:99:0,99,1485	0/0:40,0:40:99:0,100,1458	0/0:43,0:43:99:0,120,1800	0/0:34,0:34:99:0,99,1485	0/0:24,0:24:66:0,66,990	0/0:35,0:35:99:0,99,1485	0/0:32,0:32:93:0,93,1395	0/0:26,0:26:66:0,66,990	0/0:7,0:7:21:0,21,245	0/0:25,0:25:72:0,72,959	0/0:24,0:24:72:0,72,853	0/0:21,0:21:60:0,60,820	0/0:37,0:37:99:0,99,1485	0/0:9,0:9:27:0,27,321	0/0:27,0:27:72:0,72,1080	0/0:22,0:22:63:0,63,840	0/0:12,0:12:36:0,36,332	1/1:0,10:10:30:396,30,0	0/1:22,4:26:75:75,0,769	1/1:0,22:22:66:885,66,0	0/1:21,3:24:46:46,0,704	1/1:0,23:23:69:886,69,0	1/1:0,22:22:66:864,66,0	1/1:0,21:21:63:812,63,0	0/0:29,0:29:81:0,81,1215	1/1:0,8:8:24:320,24,0	1/1:0,18:18:54:717,54,0	1/1:0,22:22:66:884,66,0	0/0:32,0:32:90:0,90,1350	0/0:19,0:19:57:0,57,735	1/1:0,14:14:42:544,42,0	0/0:25,0:25:72:0,72,1000	0/1:8,5:13:99:162,0,280	0/1:22,5:27:99:118,0,744	0/0:33,0:33:99:0,99,1000	1/1:0,34:34:99:1390,102,0	0/0:32,0:32:90:0,90,1350	1/1:0,10:10:30:364,30,0	1/1:0,18:18:54:723,54,0	1/1:0,17:17:51:659,51,0	0/0:19,0:19:54:0,54,810	0/0:28,0:28:81:0,81,989	0/0:42,0:42:99:0,114,1710	0/0:45,0:45:99:0,99,1575	0/0:28,0:28:81:0,81,1064	0/0:39,0:39:99:0,114,1672	0/0:35,0:35:99:0,102,1339	0/0:22,0:22:60:0,60,900	0/0:38,0:38:99:0,110,1361	0/0:15,0:15:42:0,42,630	0/0:32,0:32:90:0,90,1350	0/0:33,0:33:99:0,99,1275	0/0:34,0:34:99:0,102,1140	0/1:8,18:26:99:636,0,247	1/1:0,24:24:72:936,72,0	0/0:34,0:34:99:0,99,1485	0/0:38,0:38:99:0,105,1475	1/1:0,37:37:99:1478,111,0	0/0:33,0:33:99:0,99,1162	0/0:27,0:27:73:0,73,1112	0/0:41,0:41:99:0,111,1665	1/1:0,24:24:72:949,72,0	1/1:0,28:28:84:1087,84,0
Chr5	3460649	.	T	C	423.13	.	AC=6;AF=1.00;AN=6;DP=16;ExcessHet=0.0000;FS=0.000;InbreedingCoeff=0.3435;MLEAC=43;MLEAF=1.00;MQ=60.00;QD=31.54;SOR=2.303	GT:AD:DP:GQ:PL	./.:0,0:0:0:0,0,0	./.:0,0:0:0:0,0,0	./.:0,0:0:0:0,0,0	./.:0,0:0:0:0,0,0	./.:0,0:0:0:0,0,0	./.:0,0:0:0:0,0,0	./.:0,0:0:0:0,0,0	./.:0,0:0:0:0,0,0	./.:0,0:0:0:0,0,0	./.:0,0:0:0:0,0,0	./.:1,0:1:0:0,0,0	./.:0,0:0:0:0,0,0	./.:0,0:0:0:0,0,0	./.:1,0:1:0:0,0,0	./.:1,0:1:0:0,0,0	./.:0,0:0:0:0,0,0	./.:0,0:0:0:0,0,0	./.:0,0:0:0:0,0,0	./.:0,0:0:0:0,0,0	./.:0,0:0:0:0,0,0	./.:0,0:0:0:0,0,0	./.:0,0:0:0:0,0,0	./.:0,0:0:0:0,0,0	./.:0,0:0:0:0,0,0	./.:0,0:0:0:0,0,0	./.:1,0:1:0:0,0,0	./.:0,0:0:0:0,0,0	./.:0,0:0:0:0,0,0	1/1:0,2:2:6:77,6,0	./.:0,0:0:0:0,0,0	1/1:0,2:2:6:82,6,0	./.:0,0:0:0:0,0,0	./.:0,0:0:0:0,0,0	./.:0,0:0:0:0,0,0	./.:1,0:1:0:0,0,0	./.:0,0:0:0:0,0,0	./.:0,0:0:0:0,0,0	./.:0,0:0:0:0,0,0	./.:1,0:1:0:0,0,0	./.:0,0:0:0:0,0,0	./.:0,0:0:0:0,0,0	./.:0,0:0:0:0,0,0	./.:0,0:0:0:0,0,0	./.:0,0:0:0:0,0,0	./.:0,0:0:0:0,0,0	./.:0,0:0:0:0,0,0	./.:0,0:0:0:0,0,0	./.:0,0:0:0:0,0,0	./.:0,0:0:0:0,0,0	./.:0,0:0:0:0,0,0	./.:0,0:0:0:0,0,0	./.:0,0:0:0:0,0,0	./.:0,0:0:0:0,0,0	./.:1,0:1:0:0,0,0	./.:0,0:0:0:0,0,0	./.:0,0:0:0:0,0,0	./.:0,0:0:0:0,0,0	./.:0,0:0:0:0,0,0	./.:0,0:0:0:0,0,0	./.:0,0:0:0:0,0,0	./.:0,0:0:0:0,0,0	./.:1,0:1:0:0,0,0	./.:0,0:0:0:0,0,0	./.:0,0:0:0:0,0,0	./.:0,0:0:0:0,0,0	./.:0,0:0:0:0,0,0	1/1:0,2:2:6:84,6,0	./.:0,0:0:0:0,0,0	./.:0,0:0:0:0,0,0	./.:1,0:1:0:0,0,0	./.:0,0:0:0:0,0,0	./.:0,0:0:0:0,0,0	./.:0,0:0:0:0,0,0
Chr5	3460839	.	GA	G	109.75	.	AC=2;AF=0.111;AN=18;DP=18;ExcessHet=0.0000;FS=0.000;InbreedingCoeff=0.3413;MLEAC=9;MLEAF=0.500;MQ=60.00;QD=28.42;SOR=2.303	GT:AD:DP:GQ:PGT:PID:PL:PS	./.:0,0:0:0:.:.:0,0,0	./.:0,0:0:0:.:.:0,0,0	./.:1,0:1:0:.:.:0,0,0	./.:0,0:0:0:.:.:0,0,0	./.:1,0:1:0:.:.:0,0,0	./.:1,0:1:0:.:.:0,0,0	./.:0,0:0:0:.:.:0,0,0	./.:0,0:0:0:.:.:0,0,0	./.:0,0:0:0:.:.:0,0,0	./.:0,0:0:0:.:.:0,0,0	./.:0,0:0:0:.:.:0,0,0	./.:0,0:0:0:.:.:0,0,0	0/0:1,0:1:3:.:.:0,3,39	./.:0,0:0:0:.:.:0,0,0	./.:0,0:0:0:.:.:0,0,0	0/0:2,0:2:6:.:.:0,6,81	0/0:1,0:1:3:.:.:0,3,31	./.:0,0:0:0:.:.:0,0,0	./.:0,0:0:0:.:.:0,0,0	./.:0,0:0:0:.:.:0,0,0	./.:0,0:0:0:.:.:0,0,0	./.:0,0:0:0:.:.:0,0,0	./.:0,0:0:0:.:.:0,0,0	./.:0,0:0:0:.:.:0,0,0	./.:0,0:0:0:.:.:0,0,0	0/0:1,0:1:3:.:.:0,3,38	./.:0,0:0:0:.:.:0,0,0	./.:0,0:0:0:.:.:0,0,0	./.:0,0:0:0:.:.:0,0,0	./.:0,0:0:0:.:.:0,0,0	./.:0,0:0:0:.:.:0,0,0	./.:0,0:0:0:.:.:0,0,0	./.:0,0:0:0:.:.:0,0,0	./.:0,0:0:0:.:.:0,0,0	./.:0,0:0:0:.:.:0,0,0	./.:0,0:0:0:.:.:0,0,0	./.:0,0:0:0:.:.:0,0,0	./.:0,0:0:0:.:.:0,0,0	./.:0,0:0:0:.:.:0,0,0	./.:0,0:0:0:.:.:0,0,0	./.:0,0:0:0:.:.:0,0,0	0/0:2,0:2:3:.:.:0,3,45	./.:0,0:0:0:.:.:0,0,0	0/0:2,0:2:6:.:.:0,6,56	./.:0,0:0:0:.:.:0,0,0	./.:0,0:0:0:.:.:0,0,0	./.:0,0:0:0:.:.:0,0,0	./.:0,0:0:0:.:.:0,0,0	./.:0,0:0:0:.:.:0,0,0	./.:0,0:0:0:.:.:0,0,0	./.:0,0:0:0:.:.:0,0,0	./.:0,0:0:0:.:.:0,0,0	./.:0,0:0:0:.:.:0,0,0	./.:0,0:0:0:.:.:0,0,0	./.:0,0:0:0:.:.:0,0,0	./.:0,0:0:0:.:.:0,0,0	./.:0,0:0:0:.:.:0,0,0	0/0:1,0:1:3:.:.:0,3,36	0/0:1,0:1:3:.:.:0,3,37	./.:0,0:0:0:.:.:0,0,0	./.:0,0:0:0:.:.:0,0,0	./.:0,0:0:0:.:.:0,0,0	./.:0,0:0:0:.:.:0,0,0	./.:0,0:0:0:.:.:0,0,0	1|1:0,2:2:6:1|1:3460839_GA_G:90,6,0:3460839	./.:0,0:0:0:.:.:0,0,0	./.:0,0:0:0:.:.:0,0,0	./.:0,0:0:0:.:.:0,0,0	./.:0,0:0:0:.:.:0,0,0	./.:0,0:0:0:.:.:0,0,0	./.:0,0:0:0:.:.:0,0,0	./.:0,0:0:0:.:.:0,0,0	./.:0,0:0:0:.:.:0,0,0
Chr5	3460841	.	A	T	107.6	.	AC=2;AF=0.100;AN=20;DP=16;ExcessHet=0.0000;FS=0.000;InbreedingCoeff=0.3404;MLEAC=8;MLEAF=0.400;MQ=60.00;QD=31.29;SOR=2.303	GT:AD:DP:GQ:PGT:PID:PL:PS	./.:0,0:0:0:.:.:0,0,0	./.:0,0:0:0:.:.:0,0,0	0/0:1,0:1:3:.:.:0,3,36	./.:0,0:0:0:.:.:0,0,0	./.:1,0:1:0:.:.:0,0,0	./.:1,0:1:0:.:.:0,0,0	./.:0,0:0:0:.:.:0,0,0	./.:0,0:0:0:.:.:0,0,0	./.:0,0:0:0:.:.:0,0,0	./.:0,0:0:0:.:.:0,0,0	./.:0,0:0:0:.:.:0,0,0	./.:0,0:0:0:.:.:0,0,0	0/0:1,0:1:3:.:.:0,3,39	./.:0,0:0:0:.:.:0,0,0	./.:0,0:0:0:.:.:0,0,0	0/0:2,0:2:6:.:.:0,6,81	0/0:1,0:1:3:.:.:0,3,31	./.:0,0:0:0:.:.:0,0,0	./.:0,0:0:0:.:.:0,0,0	./.:0,0:0:0:.:.:0,0,0	./.:0,0:0:0:.:.:0,0,0	./.:0,0:0:0:.:.:0,0,0	./.:0,0:0:0:.:.:0,0,0	./.:0,0:0:0:.:.:0,0,0	./.:0,0:0:0:.:.:0,0,0	0/0:1,0:1:3:.:.:0,3,38	./.:0,0:0:0:.:.:0,0,0	./.:0,0:0:0:.:.:0,0,0	./.:0,0:0:0:.:.:0,0,0	./.:0,0:0:0:.:.:0,0,0	./.:0,0:0:0:.:.:0,0,0	./.:0,0:0:0:.:.:0,0,0	./.:0,0:0:0:.:.:0,0,0	./.:0,0:0:0:.:.:0,0,0	./.:0,0:0:0:.:.:0,0,0	./.:0,0:0:0:.:.:0,0,0	./.:0,0:0:0:.:.:0,0,0	./.:0,0:0:0:.:.:0,0,0	./.:0,0:0:0:.:.:0,0,0	./.:0,0:0:0:.:.:0,0,0	./.:0,0:0:0:.:.:0,0,0	0/0:2,0:2:3:.:.:0,3,45	./.:0,0:0:0:.:.:0,0,0	0/0:2,0:2:6:.:.:0,6,56	./.:0,0:0:0:.:.:0,0,0	./.:0,0:0:0:.:.:0,0,0	./.:0,0:0:0:.:.:0,0,0	./.:0,0:0:0:.:.:0,0,0	./.:0,0:0:0:.:.:0,0,0	./.:0,0:0:0:.:.:0,0,0	./.:0,0:0:0:.:.:0,0,0	./.:0,0:0:0:.:.:0,0,0	./.:0,0:0:0:.:.:0,0,0	./.:0,0:0:0:.:.:0,0,0	./.:0,0:0:0:.:.:0,0,0	./.:0,0:0:0:.:.:0,0,0	./.:0,0:0:0:.:.:0,0,0	0/0:1,0:1:3:.:.:0,3,36	0/0:1,0:1:3:.:.:0,3,37	./.:0,0:0:0:.:.:0,0,0	./.:0,0:0:0:.:.:0,0,0	./.:0,0:0:0:.:.:0,0,0	./.:0,0:0:0:.:.:0,0,0	./.:0,0:0:0:.:.:0,0,0	1|1:0,2:2:6:1|1:3460839_GA_G:90,6,0:3460839	./.:0,0:0:0:.:.:0,0,0	./.:0,0:0:0:.:.:0,0,0	./.:0,0:0:0:.:.:0,0,0	./.:0,0:0:0:.:.:0,0,0	./.:0,0:0:0:.:.:0,0,0	./.:0,0:0:0:.:.:0,0,0	./.:0,0:0:0:.:.:0,0,0	./.:0,0:0:0:.:.:0,0,0
Chr5	3461179	.	TG	T	312.51	.	AC=6;AF=0.250;AN=24;DP=23;ExcessHet=0.0000;FS=0.000;InbreedingCoeff=0.3426;MLEAC=24;MLEAF=1.00;MQ=60.00;QD=30.29;SOR=0.693	GT:AD:DP:GQ:PL	1/1:0,2:2:6:81,6,0	./.:1,0:1:0:0,0,0	./.:0,0:0:0:0,0,0	0/0:1,0:1:3:0,3,24	./.:1,0:1:0:0,0,0	./.:0,0:0:0:0,0,0	./.:0,0:0:0:0,0,0	./.:0,0:0:0:0,0,0	./.:1,0:1:0:0,0,0	./.:0,0:0:0:0,0,0	./.:0,0:0:0:0,0,0	./.:0,0:0:0:0,0,0	./.:0,0:0:0:0,0,0	./.:0,0:0:0:0,0,0	./.:0,0:0:0:0,0,0	./.:0,0:0:0:0,0,0	./.:0,0:0:0:0,0,0	./.:0,0:0:0:0,0,0	./.:0,0:0:0:0,0,0	./.:0,0:0:0:0,0,0	0/0:1,0:1:3:0,3,31	./.:0,0:0:0:0,0,0	./.:0,0:0:0:0,0,0	0/0:1,0:1:3:0,3,34	./.:0,0:0:0:0,0,0	./.:0,0:0:0:0,0,0	./.:0,0:0:0:0,0,0	./.:0,0:0:0:0,0,0	./.:0,0:0:0:0,0,0	./.:1,0:1:0:0,0,0	./.:0,0:0:0:0,0,0	./.:0,0:0:0:0,0,0	./.:0,0:0:0:0,0,0	./.:0,0:0:0:0,0,0	./.:0,0:0:0:0,0,0	./.:0,0:0:0:0,0,0	./.:0,0:0:0:0,0,0	1/1:0,2:2:6:81,6,0	./.:0,0:0:0:0,0,0	./.:0,0:0:0:0,0,0	./.:0,0:0:0:0,0,0	./.:0,0:0:0:0,0,0	./.:0,0:0:0:0,0,0	./.:0,0:0:0:0,0,0	./.:0,0:0:0:0,0,0	./.:1,0:1:0:0,0,0	./.:0,0:0:0:0,0,0	1/1:0,2:2:6:81,6,0	./.:0,0:0:0:0,0,0	./.:1,0:1:0:0,0,0	./.:0,0:0:0:0,0,0	./.:0,0:0:0:0,0,0	0/0:1,0:1:3:0,3,36	./.:0,0:0:0:0,0,0	./.:0,0:0:0:0,0,0	./.:0,0:0:0:0,0,0	./.:0,0:0:0:0,0,0	./.:0,0:0:0:0,0,0	0/0:1,0:1:3:0,3,34	./.:0,0:0:0:0,0,0	./.:0,0:0:0:0,0,0	0/0:1,0:1:3:0,3,33	0/0:1,0:1:3:0,3,36	0/0:2,0:2:3:0,3,45	./.:0,0:0:0:0,0,0	0/0:1,0:1:3:0,3,23	./.:0,0:0:0:0,0,0	./.:0,0:0:0:0,0,0	./.:0,0:0:0:0,0,0	./.:0,0:0:0:0,0,0	./.:0,0:0:0:0,0,0	./.:1,0:1:0:0,0,0	./.:0,0:0:0:0,0,0
Chr5	3461513	.	T	A	141.07	.	AC=2;AF=1.00;AN=2;DP=8;ExcessHet=0.0000;FS=0.000;InbreedingCoeff=0.3369;MLEAC=17;MLEAF=1.00;MQ=60.00;QD=31.75;SOR=0.693	GT:AD:DP:GQ:PL	./.:0,0:0:0:0,0,0	./.:1,0:1:0:0,0,0	./.:0,0:0:0:0,0,0	./.:0,0:0:0:0,0,0	./.:0,0:0:0:0,0,0	./.:0,0:0:0:0,0,0	./.:0,0:0:0:0,0,0	./.:1,0:1:0:0,0,0	./.:0,0:0:0:0,0,0	./.:0,0:0:0:0,0,0	./.:0,0:0:0:0,0,0	./.:0,0:0:0:0,0,0	./.:0,0:0:0:0,0,0	./.:1,0:1:0:0,0,0	./.:0,0:0:0:0,0,0	./.:0,0:0:0:0,0,0	./.:1,0:1:0:0,0,0	./.:0,0:0:0:0,0,0	./.:0,0:0:0:0,0,0	./.:0,0:0:0:0,0,0	./.:0,0:0:0:0,0,0	./.:0,0:0:0:0,0,0	./.:0,0:0:0:0,0,0	./.:0,0:0:0:0,0,0	./.:0,0:0:0:0,0,0	./.:0,0:0:0:0,0,0	./.:0,0:0:0:0,0,0	./.:0,0:0:0:0,0,0	./.:0,0:0:0:0,0,0	./.:0,0:0:0:0,0,0	./.:0,0:0:0:0,0,0	./.:0,0:0:0:0,0,0	./.:0,0:0:0:0,0,0	./.:0,0:0:0:0,0,0	./.:0,0:0:0:0,0,0	./.:0,0:0:0:0,0,0	./.:0,0:0:0:0,0,0	./.:0,0:0:0:0,0,0	./.:0,0:0:0:0,0,0	./.:0,0:0:0:0,0,0	./.:0,0:0:0:0,0,0	./.:0,0:0:0:0,0,0	./.:0,0:0:0:0,0,0	./.:0,0:0:0:0,0,0	./.:0,0:0:0:0,0,0	./.:0,0:0:0:0,0,0	./.:0,0:0:0:0,0,0	./.:0,0:0:0:0,0,0	./.:0,0:0:0:0,0,0	./.:0,0:0:0:0,0,0	./.:0,0:0:0:0,0,0	./.:0,0:0:0:0,0,0	./.:0,0:0:0:0,0,0	./.:0,0:0:0:0,0,0	./.:0,0:0:0:0,0,0	./.:0,0:0:0:0,0,0	./.:0,0:0:0:0,0,0	./.:0,0:0:0:0,0,0	./.:0,0:0:0:0,0,0	1/1:0,2:2:6:81,6,0	./.:0,0:0:0:0,0,0	./.:0,0:0:0:0,0,0	./.:0,0:0:0:0,0,0	./.:0,0:0:0:0,0,0	./.:0,0:0:0:0,0,0	./.:0,0:0:0:0,0,0	./.:0,0:0:0:0,0,0	./.:0,0:0:0:0,0,0	./.:0,0:0:0:0,0,0	./.:1,0:1:0:0,0,0	./.:1,0:1:0:0,0,0	./.:0,0:0:0:0,0,0	./.:0,0:0:0:0,0,0
Chr5	3461745	.	C	T	3136.87	.	AC=42;AF=1.00;AN=42;DP=73;ExcessHet=0.0000;FS=0.000;InbreedingCoeff=0.4047;MLEAC=120;MLEAF=1.00;MQ=60.00;QD=29.41;SOR=8.121	GT:AD:DP:GQ:PL	./.:0,0:0:0:0,0,0	1/1:0,5:5:15:202,15,0	./.:0,0:0:0:0,0,0	./.:0,0:0:0:0,0,0	1/1:0,2:2:6:82,6,0	./.:0,0:0:0:0,0,0	./.:0,0:0:0:0,0,0	1/1:0,3:3:9:121,9,0	1/1:0,2:2:6:82,6,0	./.:0,0:0:0:0,0,0	1/1:0,2:2:6:81,6,0	./.:1,0:1:0:0,0,0	./.:0,0:0:0:0,0,0	./.:0,0:0:0:0,0,0	./.:0,0:0:0:0,0,0	./.:0,0:0:0:0,0,0	1/1:0,2:2:6:78,6,0	./.:0,0:0:0:0,0,0	./.:0,0:0:0:0,0,0	./.:0,0:0:0:0,0,0	./.:0,0:0:0:0,0,0	./.:0,0:0:0:0,0,0	1/1:0,2:2:6:81,6,0	./.:0,0:0:0:0,0,0	./.:0,0:0:0:0,0,0	./.:0,0:0:0:0,0,0	./.:0,0:0:0:0,0,0	./.:0,0:0:0:0,0,0	./.:0,0:0:0:0,0,0	1/1:0,2:2:6:80,6,0	./.:0,0:0:0:0,0,0	1/1:0,2:2:6:77,6,0	./.:1,0:1:0:0,0,0	1/1:0,3:3:9:115,9,0	./.:0,0:0:0:0,0,0	./.:0,0:0:0:0,0,0	./.:0,0:0:0:0,0,0	1/1:0,4:4:12:159,12,0	./.:0,0:0:0:0,0,0	./.:0,0:0:0:0,0,0	1/1:0,2:2:6:77,6,0	./.:0,0:0:0:0,0,0	./.:0,0:0:0:0,0,0	./.:0,0:0:0:0,0,0	./.:0,0:0:0:0,0,0	1/1:0,3:3:9:122,9,0	./.:0,0:0:0:0,0,0	1/1:0,3:3:9:110,9,0	./.:0,0:0:0:0,0,0	./.:0,0:0:0:0,0,0	./.:0,0:0:0:0,0,0	./.:1,0:1:0:0,0,0	1/1:0,2:2:6:78,6,0	1/1:0,3:3:9:114,9,0	./.:0,0:0:0:0,0,0	1/1:0,4:4:12:160,12,0	./.:0,0:0:0:0,0,0	1/1:0,2:2:6:82,6,0	./.:0,0:0:0:0,0,0	./.:0,0:0:0:0,0,0	1/1:0,3:3:9:113,9,0	./.:1,0:1:0:0,0,0	./.:0,0:0:0:0,0,0	./.:0,0:0:0:0,0,0	1/1:0,2:2:6:78,6,0	./.:0,0:0:0:0,0,0	./.:1,0:1:0:0,0,0	./.:0,0:0:0:0,0,0	./.:0,0:0:0:0,0,0	./.:0,0:0:0:0,0,0	./.:0,0:0:0:0,0,0	1/1:0,4:4:12:157,12,0	./.:1,0:1:0:0,0,0
Chr5	3464257	.	C	CCTCTCTCT	1123.04	.	AC=22;AF=0.239;AN=92;DP=320;ExcessHet=0.0000;FS=0.000;InbreedingCoeff=0.3715;MLEAC=30;MLEAF=0.326;MQ=60.00;QD=27.00;SOR=4.255	GT:AD:DP:GQ:PL	./.:0,0:0:0:0,0,0	1/1:0,3:3:5:128,5,0	./.:0,0:0:0:0,0,0	0/0:2,0:2:6:0,6,40	1/1:0,2:2:5:88,5,0	0/0:1,0:1:3:0,3,36	./.:0,0:0:0:0,0,0	0/0:1,0:1:3:0,3,36	0/0:1,0:1:3:0,3,31	0/0:2,0:2:6:0,6,63	0/0:2,0:2:3:0,3,45	1/1:0,2:2:4:86,4,0	0/0:3,0:3:9:0,9,93	0/0:1,0:1:3:0,3,35	0/0:1,0:1:3:0,3,35	1/1:0,3:3:7:128,7,0	./.:0,0:0:0:0,0,0	0/0:2,0:2:6:0,6,77	./.:0,0:0:0:0,0,0	0/0:1,0:1:3:0,3,36	./.:0,0:0:0:0,0,0	./.:0,0:0:0:0,0,0	1/1:0,3:3:7:131,7,0	./.:2,0:2:0:0,0,0	./.:0,0:0:0:0,0,0	0/0:2,0:2:6:0,6,70	0/0:2,0:2:6:0,6,85	0/0:1,0:1:3:0,3,34	0/0:1,0:1:3:0,3,35	0/0:1,0:1:3:0,3,35	0/0:1,0:1:3:0,3,32	./.:0,0:0:0:0,0,0	0/0:2,0:2:6:0,6,74	1/1:0,2:2:4:87,4,0	./.:0,0:0:0:0,0,0	0/0:1,0:1:3:0,3,36	0/0:1,0:1:3:0,3,36	0/0:2,0:2:6:0,6,79	0/0:2,0:2:6:0,6,62	./.:0,0:0:0:0,0,0	1/1:0,2:2:5:88,5,0	./.:0,0:0:0:0,0,0	./.:0,0:0:0:0,0,0	./.:0,0:0:0:0,0,0	./.:0,0:0:0:0,0,0	1/1:0,2:2:2:81,2,0	0/0:1,0:1:3:0,3,37	0/0:1,0:1:3:0,3,33	0/0:2,0:2:6:0,6,74	./.:0,0:0:0:0,0,0	1/1:0,2:2:4:86,4,0	0/0:1,0:1:3:0,3,34	0/0:4,0:4:12:0,12,130	0/0:1,0:1:3:0,3,35	1/1:0,3:3:7:128,7,0	0/0:1,0:1:3:0,3,36	0/0:1,0:1:3:0,3,24	./.:0,0:0:0:0,0,0	0/0:1,0:1:3:0,3,35	0/0:1,0:1:3:0,3,34	./.:0,0:0:0:0,0,0	./.:0,0:0:0:0,0,0	./.:0,0:0:0:0,0,0	./.:0,0:0:0:0,0,0	./.:0,0:0:0:0,0,0	0/0:1,0:1:3:0,3,35	0/0:1,0:1:3:0,3,35	0/0:1,0:1:3:0,3,36	./.:0,0:0:0:0,0,0	./.:0,0:0:0:0,0,0	./.:0,0:0:0:0,0,0	1/1:0,2:2:4:87,4,0	./.:0,0:0:0:0,0,0
Chr5	3464476	.	A	T	983.79	.	AC=15;AF=0.103;AN=146;BaseQRankSum=-6.390e-01;DP=1764;ExcessHet=3.6416;FS=31.343;InbreedingCoeff=-0.1768;MLEAC=17;MLEAF=0.116;MQ=60.00;MQRankSum=0.00;QD=3.87;ReadPosRankSum=0.296;SOR=2.554	GT:AD:DP:GQ:PL	0/0:17,0:17:51:0,51,613	0/0:9,0:9:24:0,24,360	0/0:15,0:15:4:0,4,506	0/0:20,0:20:60:0,60,788	0/0:11,0:11:30:0,30,450	0/0:4,0:4:0:0,0,84	0/0:21,0:21:54:0,54,810	0/0:15,0:15:39:0,39,585	0/0:14,0:14:2:0,2,497	0/0:25,0:25:35:0,35,861	0/1:18,2:20:21:21,0,677	0/0:5,0:5:0:0,0,130	0/0:18,0:18:51:0,51,765	0/0:17,0:17:48:0,48,720	0/0:13,0:13:36:0,36,540	0/1:15,7:22:99:221,0,563	0/0:13,0:13:36:0,36,540	0/1:9,2:11:47:47,0,337	0/0:3,0:3:0:0,0,41	0/1:8,2:10:50:50,0,295	0/0:14,0:14:5:0,5,440	0/0:9,0:9:24:0,24,360	0/1:9,3:12:83:83,0,335	0/0:3,0:3:6:0,6,90	0/0:11,0:11:33:0,33,419	0/0:10,0:10:30:0,30,371	0/1:6,2:8:57:57,0,188	0/0:9,0:9:0:0,0,290	0/0:9,0:9:27:0,27,355	0/0:20,0:20:19:0,19,701	0/0:23,0:23:29:0,29,830	0/0:17,0:17:12:0,12,567	0/0:20,0:20:20:0,20,694	0/0:16,0:16:10:0,10,556	0/1:17,3:20:64:64,0,576	0/0:4,0:4:12:0,12,127	0/0:13,0:13:0:0,0,391	0/0:15,0:15:5:0,5,545	0/1:22,2:24:8:8,0,729	0/0:14,0:14:36:0,36,540	0/0:12,0:12:0:0,0,398	0/0:3,0:3:9:0,9,117	0/0:3,0:3:9:0,9,114	0/0:14,0:14:42:0,42,504	0/1:22,6:28:99:157,0,814	0/0:13,0:13:36:0,36,540	0/0:21,0:21:23:0,23,724	0/0:4,0:4:12:0,12,137	0/0:13,0:13:39:0,39,490	0/0:9,0:9:0:0,0,245	0/1:12,4:16:90:90,0,339	0/0:17,0:17:14:0,14,552	0/0:18,0:18:54:0,54,659	0/0:13,0:13:30:0,30,450	0/0:6,0:6:15:0,15,225	0/0:20,0:20:26:0,26,647	0/0:14,0:14:27:0,27,405	0/1:11,2:13:42:42,0,421	0/0:18,0:18:14:0,14,652	0/0:9,0:9:0:0,0,249	0/0:21,0:21:23:0,23,733	0/1:13,2:15:37:37,0,489	0/1:9,3:12:68:68,0,299	0/0:16,0:16:48:0,48,619	0/0:8,0:8:24:0,24,298	0/0:8,0:8:0:0,0,250	0/0:18,0:18:13:0,13,646	0/1:19,3:22:55:55,0,728	0/0:9,0:9:27:0,27,328	0/0:9,0:9:0:0,0,278	0/1:18,3:21:60:60,0,578	0/0:16,0:16:45:0,45,675	0/0:6,0:6:18:0,18,209
Chr5	3464526	.	T	C	34059.1	.	AC=47;AF=0.322;AN=146;BaseQRankSum=-3.037e+00;DP=4741;ExcessHet=0.0000;FS=55.248;InbreedingCoeff=0.9135;MLEAC=47;MLEAF=0.322;MQ=60.00;MQRankSum=0.00;QD=34.51;ReadPosRankSum=1.52;SOR=5.088	GT:AD:DP:GQ:PL	1/1:0,36:36:99:1424,108,0	1/1:0,26:26:78:1026,78,0	0/0:50,0:50:99:0,120,1800	0/0:50,0:50:99:0,120,1800	1/1:0,41:41:99:1614,123,0	1/1:0,12:12:36:476,36,0	0/0:50,0:50:99:0,120,1800	0/0:49,0:49:99:0,120,1800	1/1:0,49:49:99:1944,148,0	1/1:0,48:48:99:1847,144,0	0/0:50,0:50:99:0,120,1800	0/0:50,0:50:99:0,120,1800	0/0:50,0:50:99:0,120,1800	0/0:50,0:50:99:0,120,1800	0/0:50,0:50:99:0,120,1800	0/0:50,0:50:99:0,120,1800	0/0:50,0:50:99:0,120,1800	0/0:50,0:50:99:0,120,1800	0/0:45,0:45:99:0,120,1800	0/0:49,0:49:99:0,120,1800	0/0:50,0:50:99:0,120,1800	0/0:50,0:50:99:0,120,1800	0/0:50,0:50:99:0,120,1800	0/0:49,0:49:99:0,108,1800	0/0:50,0:50:99:0,120,1800	0/0:50,0:50:99:0,120,1800	0/1:45,5:50:48:48,0,1666	1/1:0,28:28:84:1082,84,0	0/0:51,0:51:99:0,120,1800	1/1:0,50:50:99:2005,151,0	0/0:56,4:60:25:0,25,2048	1/1:0,34:34:99:1283,102,0	1/1:0,49:49:99:1876,147,0	1/1:0,45:45:99:1710,135,0	0/0:50,0:50:99:0,120,1800	1/1:0,15:15:45:590,45,0	1/1:0,40:40:99:1554,120,0	1/1:0,49:49:99:1925,148,0	0/0:50,0:50:99:0,120,1800	0/0:50,0:50:99:0,120,1800	1/1:0,30:30:90:1158,90,0	0/0:50,0:50:99:0,120,1800	0/0:38,0:38:75:0,75,1423	0/0:50,0:50:99:0,120,1800	0/0:50,0:50:99:0,120,1800	1/1:0,47:47:99:1814,141,0	0/0:50,0:50:99:0,120,1800	1/1:0,30:30:90:1102,90,0	1/1:1,47:48:99:1847,103,0	1/1:1,44:45:96:1649,96,0	0/0:49,0:49:99:0,120,1800	0/0:50,0:50:99:0,120,1800	0/0:50,0:50:99:0,120,1800	0/0:50,0:50:99:0,120,1800	0/0:50,0:50:99:0,120,1800	0/0:51,0:51:99:0,120,1800	0/0:50,0:50:99:0,120,1800	0/0:50,0:50:99:0,120,1800	0/0:50,0:50:99:0,120,1800	0/0:50,0:50:99:0,120,1800	0/0:50,0:50:99:0,120,1800	0/0:50,0:50:99:0,120,1800	0/0:50,0:50:99:0,120,1800	0/1:45,13:58:99:328,0,1605	1/1:0,43:43:99:1637,129,0	0/0:49,0:49:99:0,120,1800	0/0:50,0:50:99:0,120,1800	1/1:0,47:47:99:1886,141,0	0/0:50,0:50:99:0,120,1800	0/0:50,0:50:99:0,120,1800	0/0:50,0:50:99:0,120,1800	0/1:3,35:38:5:1242,0,5	1/1:0,29:29:87:1154,87,0
Chr5	3464619	.	A	G	687916	.	AC=146;AF=1.00;AN=146;BaseQRankSum=2.58;DP=21346;ExcessHet=0.0000;FS=0.000;InbreedingCoeff=0.0000;MLEAC=146;MLEAF=1.00;MQ=60.00;MQRankSum=0.00;QD=29.11;ReadPosRankSum=0.181;SOR=0.646	GT:AD:DP:GQ:PL	1/1:0,224:224:99:8845,674,0	1/1:0,237:237:99:9426,713,0	1/1:0,188:188:99:7419,566,0	1/1:0,277:277:99:10855,832,0	1/1:0,228:228:99:8973,685,0	1/1:0,83:83:99:3332,250,0	1/1:0,272:272:99:10775,818,0	1/1:0,254:254:99:10055,763,0	1/1:0,341:341:99:13382,1025,0	1/1:0,348:348:99:13477,1045,0	1/1:0,292:292:99:11463,878,0	1/1:0,274:274:99:10922,824,0	1/1:0,290:290:99:11351,873,0	1/1:2,242:244:99:9333,684,0	1/1:0,263:263:99:10267,792,0	1/1:0,246:246:99:9823,740,0	1/1:0,259:259:99:9801,779,0	1/1:0,269:269:99:10461,809,0	1/1:0,80:80:99:3132,241,0	1/1:0,209:211:99:8196,629,0	1/1:0,164:164:99:5908,493,0	1/1:2,229:231:99:8868,611,0	1/1:0,248:248:99:9718,746,0	1/1:0,74:74:99:2869,223,0	1/1:0,235:235:99:9273,707,0	1/1:0,255:255:99:10180,767,0	1/1:0,66:66:99:2597,199,0	1/1:0,200:200:99:7883,602,0	1/1:0,233:233:99:9041,701,0	1/1:0,278:278:99:11017,835,0	1/1:0,240:240:99:9279,720,0	1/1:0,240:240:99:9366,722,0	1/1:0,306:306:99:11976,921,0	1/1:0,266:269:99:10367,800,0	1/1:0,255:255:99:10157,767,0	1/1:0,96:96:99:3785,289,0	1/1:0,281:281:99:11109,846,0	1/1:0,316:316:99:12334,947,0	1/1:0,300:300:99:11770,902,0	1/1:0,216:216:99:8544,649,0	1/1:0,264:264:99:10037,791,0	1/1:0,272:272:99:10636,818,0	1/1:0,89:89:99:3531,268,0	1/1:0,213:213:99:8478,641,0	1/1:0,131:131:99:5160,394,0	1/1:0,171:171:99:6756,515,0	1/1:0,234:234:99:9328,704,0	1/1:0,187:187:99:6978,562,0	1/1:0,305:305:99:12178,918,0	1/1:1,285:286:99:10994,818,0	1/1:2,179:183:99:6340,500,0	1/1:0,278:278:99:10158,837,0	1/1:0,306:306:99:11952,920,0	1/1:0,387:387:99:15013,1162,0	1/1:0,183:183:99:7143,551,0	1/1:0,250:250:99:9919,752,0	1/1:0,318:318:99:12476,957,0	1/1:0,183:183:99:7290,550,0	1/1:0,257:257:99:10048,773,0	1/1:0,105:105:99:4033,316,0	1/1:0,210:210:99:8090,632,0	1/1:0,308:308:99:12051,925,0	1/1:0,263:263:99:10033,791,0	1/1:0,337:337:99:13144,1013,0	1/1:0,278:278:99:10821,835,0	1/1:0,238:238:99:9428,716,0	1/1:0,313:313:99:12193,942,0	1/1:0,378:378:99:15007,1136,0	1/1:0,243:243:99:9441,730,0	1/1:0,249:249:99:9649,748,0	1/1:0,338:338:99:13208,1016,0	1/1:0,236:236:99:9221,709,0	1/1:0,208:208:99:8153,624,0
Chr5	3464769	.	G	A	207692	.	AC=49;AF=0.336;AN=146;BaseQRankSum=1.75;DP=22165;ExcessHet=0.0000;FS=31.370;InbreedingCoeff=0.8931;MLEAC=49;MLEAF=0.336;MQ=60.00;MQRankSum=0.00;QD=33.62;ReadPosRankSum=0.706;SOR=3.484	GT:AD:DP:GQ:PL	1/1:6,168:174:99:6546,312,0	1/1:0,183:183:99:7593,551,0	0/0:225,0:225:99:0,120,1800	0/0:304,0:304:99:0,120,1800	1/1:0,220:220:99:8936,661,0	1/1:0,59:59:99:2463,178,0	0/0:306,0:306:99:0,120,1800	0/0:288,0:288:99:0,120,1800	1/1:1,336:337:99:13605,975,0	1/1:0,277:277:99:10994,833,0	0/0:339,0:339:99:0,120,1800	0/0:306,0:306:99:0,120,1800	0/0:327,0:327:99:0,120,1800	0/0:266,0:266:99:0,120,1800	0/0:299,0:299:99:0,120,1800	0/0:284,0:284:99:0,120,1800	0/0:292,0:292:99:0,120,1800	0/0:302,0:302:99:0,120,1800	0/0:91,0:91:99:0,120,1800	0/0:239,0:239:99:0,120,1800	0/0:202,0:202:99:0,120,1800	0/0:254,0:254:99:0,120,1800	0/0:291,0:291:99:0,120,1800	0/0:79,0:79:99:0,120,1800	0/0:263,0:263:99:0,120,1800	0/0:291,0:291:99:0,120,1800	0/0:95,0:95:0:0,0,2922	1/1:0,163:163:99:6653,491,0	0/1:359,48:407:99:637,0,11769	1/1:0,267:267:99:10927,803,0	0/1:382,31:413:28:28,0,12779	1/1:1,207:208:99:8097,585,0	1/1:0,294:294:99:11926,884,0	1/1:0,222:222:99:8775,668,0	0/0:291,0:291:99:0,120,1800	1/1:0,73:73:99:2977,219,0	1/1:0,243:243:99:9982,731,0	1/1:0,264:264:99:10963,795,0	0/0:346,0:346:99:0,120,1800	0/0:243,0:243:99:0,120,1800	1/1:0,207:207:99:8172,622,0	0/0:316,0:316:99:0,120,1800	0/0:84,0:84:99:0,120,1800	0/0:241,0:241:99:0,120,1800	0/0:179,0:179:99:0,120,1800	1/1:1,138:139:99:5873,408,0	0/0:274,0:274:99:0,120,1800	1/1:0,159:159:99:6071,479,0	1/1:0,278:278:99:11387,836,0	1/1:0,234:234:99:9266,704,0	0/0:220,0:220:99:0,120,1800	0/0:315,0:315:99:0,120,1800	0/0:351,0:351:99:0,120,1800	0/0:435,0:435:99:0,120,1800	0/0:205,0:205:99:0,120,1800	0/0:276,0:276:99:0,120,1800	0/0:366,0:366:99:0,120,1800	0/0:218,0:218:99:0,120,1800	0/0:296,0:296:99:0,120,1800	0/0:119,0:119:99:0,120,1800	0/0:245,0:245:99:0,120,1800	0/0:341,0:341:99:0,120,1800	0/0:301,0:301:99:0,120,1800	0/1:183,180:363:99:6240,0,5519	1/1:0,283:283:99:11259,851,0	0/0:257,0:257:99:0,120,1800	0/0:363,0:363:99:0,120,1800	1/1:0,321:321:99:13168,966,0	0/0:276,0:276:99:0,120,1800	0/0:278,0:278:99:0,120,1800	0/0:381,0:381:99:0,120,1800	1/1:5,213:218:99:8451,455,0	1/1:0,172:172:99:6854,518,0
Chr5	3464790	.	T	C	71571.4	.	AC=47;AF=0.322;AN=146;BaseQRankSum=2.87;DP=20664;ExcessHet=0.0000;FS=20.397;InbreedingCoeff=0.9686;MLEAC=47;MLEAF=0.322;MQ=60.00;MQRankSum=0.00;QD=30.19;ReadPosRankSum=0.807;SOR=3.026	GT:AD:DP:GQ:PL	1/1:6,82:88:56:3060,56,0	1/1:0,67:67:99:2685,201,0	0/0:225,0:225:99:0,120,1800	0/0:304,0:304:99:0,120,1800	1/1:0,71:71:99:2839,213,0	1/1:0,28:28:84:1123,84,0	0/0:306,0:306:99:0,120,1800	0/0:288,0:288:99:0,120,1800	1/1:0,94:94:99:3782,283,0	1/1:0,88:88:99:3490,265,0	0/0:339,0:339:99:0,120,1800	0/0:306,0:306:99:0,120,1800	0/0:327,0:327:99:0,120,1800	0/0:266,0:266:99:0,120,1800	0/0:299,0:299:99:0,120,1800	0/0:284,0:284:99:0,120,1800	0/0:292,0:292:99:0,120,1800	0/0:302,0:302:99:0,120,1800	0/0:91,0:91:99:0,120,1800	0/0:239,0:239:99:0,120,1800	0/0:202,0:202:99:0,120,1800	0/0:254,0:254:99:0,120,1800	0/0:291,0:291:99:0,120,1800	0/0:79,0:79:99:0,120,1800	0/0:263,0:263:99:0,120,1800	0/0:291,0:291:99:0,120,1800	0/0:93,0:93:71:0,71,3008	1/1:0,74:74:99:3007,223,0	0/0:364,0:364:99:0,120,1800	1/1:0,71:71:99:2833,213,0	0/0:354,0:354:99:0,120,1800	1/1:1,75:76:99:2902,190,0	1/1:0,91:91:99:3663,273,0	1/1:0,70:70:99:2754,211,0	0/0:291,0:291:99:0,120,1800	1/1:0,51:51:99:2083,153,0	1/1:0,85:85:99:3467,256,0	1/1:1,83:84:99:3297,215,0	0/0:346,0:346:99:0,120,1800	0/0:243,0:243:99:0,120,1800	1/1:0,77:77:99:3035,232,0	0/0:316,0:316:99:0,120,1800	0/0:84,0:84:99:0,120,1800	0/0:241,0:241:99:0,120,1800	0/0:179,0:179:99:0,120,1800	1/1:0,73:73:99:2969,220,0	0/0:274,0:274:99:0,120,1800	1/1:0,71:71:99:2592,214,0	1/1:0,87:87:99:3521,261,0	1/1:1,80:81:99:3097,204,0	0/0:220,0:220:99:0,120,1800	0/0:315,0:315:99:0,120,1800	0/0:351,0:351:99:0,120,1800	0/0:435,0:435:99:0,120,1800	0/0:205,0:205:99:0,120,1800	0/0:276,0:276:99:0,120,1800	0/0:366,0:366:99:0,120,1800	0/0:218,0:218:99:0,120,1800	0/0:296,0:296:99:0,120,1800	0/0:119,0:119:99:0,120,1800	0/0:245,0:245:99:0,120,1800	0/0:341,0:341:99:0,120,1800	0/0:301,0:301:99:0,120,1800	0/1:180,72:254:99:2193,0,5756	1/1:0,87:87:99:3472,262,0	0/0:257,0:257:99:0,120,1800	0/0:363,0:363:99:0,120,1800	1/1:0,102:102:99:4083,306,0	0/0:276,0:276:99:0,120,1800	0/0:278,0:278:99:0,120,1800	0/0:381,0:381:99:0,120,1800	1/1:5,72:77:63:2707,63,0	1/1:0,77:77:99:3086,231,0
Chr5	3465069	.	T	A	894395	.	AC=145;AF=0.993;AN=146;BaseQRankSum=1.89;DP=27824;ExcessHet=0.0000;FS=0.000;InbreedingCoeff=-0.0069;MLEAC=145;MLEAF=0.993;MQ=60.00;MQRankSum=0.00;QD=26.62;ReadPosRankSum=0.023;SOR=0.978	GT:AD:DP:GQ:PGT:PID:PL:PS	1/1:0,179:179:99:.:.:7301,539,0	1/1:0,216:216:99:.:.:9011,650,0	1/1:0,293:293:99:.:.:11933,882,0	1/1:0,420:420:99:.:.:17301,1263,0	1/1:0,193:193:99:.:.:7906,581,0	1/1:0,43:43:99:.:.:1799,129,0	1/1:1,424:425:99:.:.:17528,1269,0	1/1:0,370:370:99:.:.:15390,1114,0	1/1:1,304:305:99:.:.:12422,908,0	1/1:0,291:291:99:.:.:11602,875,0	1/1:0,486:486:99:.:.:19746,1462,0	1/1:0,417:417:99:.:.:17283,1255,0	1/1:0,429:429:99:.:.:17497,1291,0	1/1:0,342:342:99:.:.:13627,1029,0	1/1:0,366:366:99:.:.:14511,1101,0	1/1:0,427:427:99:.:.:17438,1285,0	1/1:0,316:318:99:.:.:12275,951,0	1/1:0,369:369:99:.:.:15099,1109,0	1/1:0,93:93:99:.:.:3784,280,0	1/1:0,280:280:99:.:.:11481,842,0	1/1:0,227:227:99:.:.:8430,683,0	1/1:0,311:311:99:.:.:12729,935,0	1/1:1,373:374:99:.:.:15366,1116,0	1/1:0,118:118:99:.:.:4792,355,0	1/1:0,296:296:99:.:.:12204,890,0	1/1:0,384:384:99:.:.:15907,1155,0	1/1:0,67:67:99:.:.:2779,202,0	1/1:0,146:146:99:.:.:5959,439,0	1/1:0,332:332:99:.:.:13096,999,0	1/1:0,277:277:99:.:.:11457,834,0	1/1:0,314:314:99:.:.:12903,945,0	1/1:0,203:203:99:.:.:8080,611,0	1/1:0,258:258:99:.:.:10552,777,0	1/1:0,206:206:99:.:.:8224,620,0	1/1:0,390:390:99:.:.:16118,1173,0	1/1:0,69:69:99:.:.:2860,208,0	1/1:0,223:223:99:.:.:9197,671,0	1/1:0,246:246:99:.:.:10237,740,0	1/1:0,434:434:99:.:.:17686,1306,0	1/1:0,315:315:99:.:.:13003,948,0	1/1:0,224:224:99:.:.:8932,674,0	1/1:0,417:417:99:.:.:17145,1255,0	1/1:0,78:78:99:.:.:3214,235,0	1/1:0,304:304:99:.:.:12540,915,0	1/1:0,259:259:99:.:.:10842,780,0	1/1:0,194:194:99:.:.:8218,584,0	1/1:0,355:355:99:.:.:14676,1068,0	1/1:0,122:122:99:.:.:4639,367,0	1/1:0,258:258:99:.:.:10670,776,0	1/1:0,257:257:99:.:.:10265,774,0	1/1:2,252:254:99:.:.:8964,696,0	1/1:0,380:380:99:.:.:14277,1143,0	1/1:0,484:484:99:.:.:19727,1457,0	1/1:0,501:501:99:.:.:20427,1508,0	1/1:0,355:355:99:.:.:14141,1068,0	1/1:0,312:312:99:.:.:12837,937,0	1/1:0,505:505:99:.:.:20569,1520,0	1/1:1,278:279:99:.:.:11462,802,0	1/1:0,413:413:99:.:.:16740,1243,0	1/1:0,173:173:99:.:.:7169,521,0	1/1:0,304:304:99:.:.:12356,915,0	1/1:0,430:430:99:.:.:17717,1294,0	1/1:0,366:366:99:.:.:14779,1102,0	1/1:0,297:297:99:.:.:12244,894,0	1/1:0,261:261:99:.:.:10488,785,0	1/1:2,351:353:99:.:.:14479,1043,0	1/1:0,480:480:99:.:.:19508,1444,0	1/1:0,305:305:99:.:.:12680,918,0	1/1:0,346:346:99:.:.:14180,1041,0	1/1:1,384:385:99:.:.:15580,1121,0	1/1:1,493:494:99:.:.:20242,1445,0	0|1:51,206:257:99:0|1:3465069_T_A:7621,0,1354:3465069	1/1:0,172:172:99:.:.:6927,518,0
Chr5	3465093	.	T	C	68856.7	.	AC=48;AF=0.329;AN=146;BaseQRankSum=3.55;DP=19623;ExcessHet=0.0000;FS=6.013;InbreedingCoeff=0.8843;MLEAC=48;MLEAF=0.329;MQ=60.00;MQRankSum=0.00;QD=31.51;ReadPosRankSum=1.27;SOR=0.358	GT:AD:DP:GQ:PGT:PID:PL:PS	1/1:1,68:69:99:.:.:2771,167,0	1/1:0,70:70:99:.:.:2921,210,0	0/0:298,0:298:99:.:.:0,120,1800	0/0:279,0:279:99:.:.:0,120,1800	1/1:0,65:65:99:.:.:2692,196,0	1/1:0,38:38:99:.:.:1600,114,0	0/0:318,0:318:99:.:.:0,120,1800	0/0:262,0:262:99:.:.:0,120,1800	1/1:0,76:76:99:.:.:3125,228,0	1/1:0,85:85:99:.:.:3419,256,0	0/0:362,0:362:99:.:.:0,120,1800	0/0:266,0:266:99:.:.:0,120,1800	0/0:261,0:261:99:.:.:0,120,1800	0/0:220,0:220:99:.:.:0,120,1800	0/0:269,0:269:99:.:.:0,120,1800	0/0:313,0:313:99:.:.:0,120,1800	0/0:262,0:262:99:.:.:0,120,1800	0/0:235,0:235:99:.:.:0,120,1800	0/0:68,0:68:99:.:.:0,120,1800	0/0:217,0:217:99:.:.:0,120,1800	0/0:173,0:173:99:.:.:0,120,1800	0/0:224,0:224:99:.:.:0,120,1800	0/0:254,0:254:99:.:.:0,120,1800	0/0:79,0:79:99:.:.:0,120,1800	0/0:243,0:243:99:.:.:0,120,1800	0/0:264,0:264:99:.:.:0,120,1800	0/1:72,7:79:66:.:.:66,0,2497	1/1:0,70:70:99:.:.:2911,211,0	0/0:376,0:376:99:.:.:0,120,1800	1/1:1,71:72:99:.:.:2928,180,0	0/0:349,0:349:99:.:.:0,120,1800	1/1:1,71:72:99:.:.:2835,177,0	1/1:0,74:74:99:.:.:3027,223,0	1/1:0,76:76:99:.:.:3046,229,0	0/0:290,0:290:99:.:.:0,120,1800	1/1:0,49:49:99:.:.:2016,147,0	1/1:0,80:80:99:.:.:3348,241,0	1/1:0,78:78:99:.:.:3319,235,0	0/0:286,0:286:99:.:.:0,120,1800	0/0:208,0:208:99:.:.:0,120,1800	1/1:0,72:72:99:.:.:2919,217,0	0/0:217,0:217:99:.:.:0,120,1800	0/1:77,6:83:4:.:.:4,0,2679	0/0:323,24:347:51:.:.:0,51,10936	0/0:280,0:280:99:.:.:0,120,1800	1/1:0,86:86:99:.:.:3556,259,0	0/0:229,0:229:99:.:.:0,120,1800	1/1:0,64:64:99:.:.:2383,193,0	1/1:1,79:80:99:.:.:3256,198,0	1/1:1,79:80:99:.:.:3148,202,0	0/0:209,0:209:99:.:.:0,120,1800	0/0:311,0:311:99:.:.:0,120,1800	0/0:348,0:348:99:.:.:0,120,1800	0/0:382,0:382:99:.:.:0,120,1800	0/0:231,0:231:99:.:.:0,120,1800	0/0:225,0:225:99:.:.:0,120,1800	0/0:406,0:406:99:.:.:0,120,1800	0/0:201,0:201:99:.:.:0,120,1800	0/0:316,0:316:99:.:.:0,120,1800	0/0:133,0:133:99:.:.:0,120,1800	0/0:244,0:244:99:.:.:0,120,1800	0/0:283,0:283:99:.:.:0,120,1800	0/0:280,0:280:99:.:.:0,120,1800	0/1:143,69:212:99:.:.:2200,0,4696	1/1:0,74:74:99:.:.:2960,223,0	0/0:249,0:249:99:.:.:0,120,1800	0/0:319,0:319:99:.:.:0,120,1800	1/1:0,83:83:99:.:.:3484,250,0	0/0:275,0:275:99:.:.:0,120,1800	0/0:285,0:285:99:.:.:0,120,1800	0/0:363,0:363:99:.:.:0,120,1800	0|1:159,71:230:99:1|0:3465069_T_A:2262,0,5775:3465069	1/1:0,68:68:99:.:.:2818,204,0
Chr5	3465324	.	A	G	326811	.	AC=52;AF=0.356;AN=146;BaseQRankSum=4.21;DP=24523;ExcessHet=0.0000;FS=0.000;InbreedingCoeff=0.8208;MLEAC=52;MLEAF=0.356;MQ=60.00;MQRankSum=0.00;QD=33.14;ReadPosRankSum=1.43;SOR=0.701	GT:AD:DP:GQ:PL	1/1:1,312:313:99:12276,897,0	1/1:0,341:341:99:13701,1019,0	0/0:298,0:298:99:0,120,1800	0/0:279,0:279:99:0,120,1800	1/1:0,347:347:99:13660,1038,0	1/1:0,87:87:99:3490,260,0	0/0:318,0:318:99:0,120,1800	0/0:262,0:262:99:0,120,1800	1/1:0,517:517:99:20579,1547,0	1/1:0,468:470:99:18393,1405,0	0/0:362,0:362:99:0,120,1800	0/0:266,0:266:99:0,120,1800	0/0:261,0:261:99:0,120,1800	0/0:220,0:220:99:0,120,1800	0/0:269,0:269:99:0,120,1800	0/0:313,0:313:99:0,120,1800	0/0:262,0:262:99:0,120,1800	0/0:235,0:235:99:0,120,1800	0/0:68,0:68:99:0,120,1800	0/0:217,0:217:99:0,120,1800	0/0:173,0:173:99:0,120,1800	0/0:224,0:224:99:0,120,1800	0/0:254,0:254:99:0,120,1800	0/0:79,0:79:99:0,120,1800	0/0:243,0:243:99:0,120,1800	0/0:264,0:264:99:0,120,1800	0/1:89,8:97:48:48,0,2911	1/1:0,250:250:99:9986,751,0	0/1:346,59:405:99:1099,0,11146	1/1:0,402:402:99:16241,1205,0	0/1:360,45:405:99:546,0,11634	1/1:1,330:331:99:13062,955,0	1/1:0,406:406:99:16133,1218,0	1/1:0,363:363:99:14074,1087,0	0/0:290,0:290:99:0,120,1800	1/1:0,130:130:99:4949,387,0	1/1:0,394:394:99:15686,1178,0	1/1:0,403:403:99:16279,1207,0	0/0:286,0:286:99:0,120,1800	0/0:208,0:208:99:0,120,1800	1/1:0,272:272:99:10720,816,0	0/0:217,0:217:99:0,120,1800	0/1:104,12:116:99:123,0,3484	0/1:366,44:410:99:521,0,12069	0/0:280,0:280:99:0,120,1800	1/1:0,314:314:99:12277,936,0	0/0:229,0:229:99:0,120,1800	1/1:0,235:235:99:8570,704,0	1/1:0,432:432:99:17181,1293,0	1/1:0,387:387:99:15164,1159,0	0/0:209,0:209:99:0,120,1800	0/0:311,0:311:99:0,120,1800	0/0:348,0:348:99:0,120,1800	0/0:382,0:382:99:0,120,1800	0/0:231,0:231:99:0,120,1800	0/0:225,0:225:99:0,120,1800	0/0:406,0:406:99:0,120,1800	0/0:201,0:201:99:0,120,1800	0/0:316,0:316:99:0,120,1800	0/0:133,0:133:99:0,120,1800	0/0:244,0:244:99:0,120,1800	0/0:283,0:283:99:0,120,1800	0/0:280,0:280:99:0,120,1800	0/1:165,256:421:99:8765,0,4881	1/1:0,414:414:99:15865,1239,0	0/0:249,0:249:99:0,120,1800	0/0:319,0:319:99:0,120,1800	1/1:0,549:549:99:21983,1643,0	0/0:275,0:275:99:0,120,1800	0/0:285,0:285:99:0,120,1800	0/0:363,0:363:99:0,120,1800	1/1:6,354:360:99:13699,875,0	1/1:0,293:293:99:11879,880,0
Chr5	3465378	.	T	A	7534.99	.	AC=40;AF=0.278;AN=144;BaseQRankSum=1.65;DP=18004;ExcessHet=0.0000;FS=14.021;InbreedingCoeff=0.8526;MLEAC=40;MLEAF=0.278;MQ=60.00;MQRankSum=0.00;QD=34.56;ReadPosRankSum=0.366;SOR=2.474	GT:AD:DP:GQ:PL	0/1:1,6:7:16:221,0,16	1/1:0,9:9:27:370,27,0	0/0:298,0:298:99:0,120,1800	0/0:279,0:279:99:0,120,1800	1/1:1,9:10:20:357,20,0	./.:0,0:0:0:0,0,0	0/0:318,0:318:99:0,120,1800	0/0:262,0:262:99:0,120,1800	1/1:0,13:13:39:528,39,0	1/1:0,7:7:21:273,21,0	0/0:362,0:362:99:0,120,1800	0/0:266,0:266:99:0,120,1800	0/0:261,0:261:99:0,120,1800	0/0:220,0:220:99:0,120,1800	0/0:269,0:269:99:0,120,1800	0/0:313,0:313:99:0,120,1800	0/0:262,0:262:99:0,120,1800	0/0:235,0:235:99:0,120,1800	0/0:68,0:68:99:0,120,1800	0/0:217,0:217:99:0,120,1800	0/0:173,0:173:99:0,120,1800	0/0:224,0:224:99:0,120,1800	0/0:254,0:254:99:0,120,1800	0/0:79,0:79:99:0,120,1800	0/0:243,0:243:99:0,120,1800	0/0:264,0:264:99:0,120,1800	0/0:46,0:46:99:0,108,1620	1/1:1,8:9:17:317,17,0	0/0:195,0:195:99:0,120,1800	1/1:0,7:7:21:292,21,0	0/0:208,0:208:99:0,120,1800	0/1:1,6:7:15:216,0,15	1/1:0,13:13:39:516,39,0	1/1:0,12:12:36:437,36,0	0/0:290,0:290:99:0,120,1800	1/1:0,8:8:24:311,24,0	1/1:0,8:8:24:325,24,0	1/1:1,9:10:20:322,20,0	0/0:286,0:286:99:0,120,1800	0/0:208,0:208:99:0,120,1800	1/1:0,6:6:18:192,18,0	0/0:217,0:217:99:0,120,1800	0/0:65,0:65:99:0,120,1800	0/0:206,0:206:99:0,120,1800	0/0:280,0:280:99:0,120,1800	1/1:0,5:5:15:203,15,0	0/0:229,0:229:99:0,120,1800	1/1:0,10:10:30:373,30,0	0/1:2,10:12:12:335,0,12	1/1:0,13:13:39:506,39,0	0/0:209,0:209:99:0,120,1800	0/0:311,0:311:99:0,120,1800	0/0:348,0:348:99:0,120,1800	0/0:382,0:382:99:0,120,1800	0/0:231,0:231:99:0,120,1800	0/0:225,0:225:99:0,120,1800	0/0:406,0:406:99:0,120,1800	0/0:201,0:201:99:0,120,1800	0/0:316,0:316:99:0,120,1800	0/0:133,0:133:99:0,120,1800	0/0:244,0:244:99:0,120,1800	0/0:283,0:283:99:0,120,1800	0/0:280,0:280:99:0,120,1800	0/0:98,0:98:99:0,103,1800	1/1:1,9:10:20:345,20,0	0/0:249,0:249:99:0,120,1800	0/0:319,0:319:99:0,120,1800	1/1:0,11:11:33:419,33,0	0/0:275,0:275:99:0,120,1800	0/0:285,0:285:99:0,120,1800	0/0:363,0:363:99:0,120,1800	0/1:8,15:23:99:529,0,156	1/1:0,8:8:24:316,24,0
Chr5	3465395	.	C	G	355950	.	AC=100;AF=0.685;AN=146;BaseQRankSum=0.328;DP=14747;ExcessHet=0.0000;FS=0.000;InbreedingCoeff=0.8563;MLEAC=110;MLEAF=0.753;MQ=60.00;MQRankSum=0.00;QD=31.64;ReadPosRankSum=0.318;SOR=0.735	GT:AD:DP:GQ:PL	0/0:6,0:6:0:0,0,161	0/0:3,0:3:9:0,9,95	1/1:0,178:178:99:6902,532,0	1/1:1,209:210:99:8023,584,0	0/0:2,0:2:6:0,6,60	0/0:1,0:1:3:0,3,14	1/1:1,251:252:99:9305,711,0	1/1:0,201:201:99:7806,599,0	0/0:5,0:5:15:0,15,155	0/0:4,0:4:12:0,12,128	1/1:0,280:280:99:10557,833,0	1/1:0,207:207:99:8153,619,0	1/1:0,202:204:99:7620,602,0	1/1:2,164:166:99:6073,415,0	1/1:1,221:222:99:8306,622,0	1/1:0,239:239:99:9205,713,0	1/1:0,199:199:99:7469,596,0	1/1:0,180:180:99:6834,536,0	1/1:0,56:56:99:2136,167,0	1/1:0,171:171:99:6429,507,0	1/1:2,126:128:99:4168,309,0	1/1:0,184:184:99:7115,550,0	1/1:0,196:196:99:7635,586,0	1/1:0,59:59:99:2362,177,0	1/1:0,190:190:99:7229,565,0	1/1:0,211:211:99:8098,629,0	1/1:0,41:41:99:1698,123,0	0/0:2,0:2:6:0,6,34	1/1:0,162:162:99:6129,484,0	0/0:3,0:3:9:0,9,64	1/1:1,157:158:99:5906,429,0	0/0:8,0:8:0:0,0,208	0/0:2,0:2:6:0,6,41	0/0:4,0:4:12:0,12,114	1/1:1,204:205:99:7689,568,0	0/0:2,0:2:6:0,6,53	0/0:5,0:5:15:0,15,158	0/0:3,0:3:9:0,9,79	1/1:0,220:220:99:8361,655,0	1/1:0,166:166:99:6415,495,0	0/0:1,0:1:3:0,3,34	1/1:0,180:180:99:6830,535,0	1/1:0,55:55:99:2031,163,0	1/1:0,155:155:99:5956,462,0	1/1:0,163:163:99:6318,486,0	0/0:7,0:7:21:0,21,197	1/1:2,182:184:99:7126,499,0	0/0:4,0:4:12:0,12,119	0/0:9,0:9:0:0,0,203	0/0:7,0:7:21:0,21,233	1/1:3,152:155:99:4907,376,0	1/1:1,232:233:99:8253,664,0	1/1:0,264:264:99:10120,789,0	1/1:0,278:278:99:10844,832,0	1/1:0,190:190:99:7158,565,0	1/1:0,175:175:99:6810,523,0	1/1:0,308:312:99:11633,915,0	1/1:0,158:160:99:6279,473,0	1/1:1,247:248:99:9448,733,0	1/1:0,105:105:99:4109,314,0	1/1:0,173:173:99:6738,518,0	1/1:0,229:229:99:9009,686,0	1/1:0,215:215:99:8110,642,0	1/1:1,81:82:99:3015,212,0	0/0:3,0:3:9:0,9,83	1/1:0,189:189:99:7119,561,0	1/1:0,241:241:99:9163,718,0	0/0:8,0:8:24:0,24,272	1/1:0,215:215:99:8159,640,0	1/1:0,222:222:99:8288,659,0	1/1:0,274:274:99:10456,815,0	0/0:6,0:6:0:0,0,141	0/0:3,0:3:9:0,9,110
Chr5	3465423	.	G	A	553.01	.	AC=10;AF=0.086;AN=116;BaseQRankSum=0.00;DP=8800;ExcessHet=0.0001;FS=2.884;InbreedingCoeff=0.5091;MLEAC=9;MLEAF=0.078;MQ=60.00;MQRankSum=0.00;QD=24.04;ReadPosRankSum=0.00;SOR=2.636	GT:AD:DP:GQ:PL	0/1:2,2:4:66:70,0,66	./.:0,0:0:0:0,0,0	0/0:177,0:177:99:0,120,1800	0/0:185,0:185:99:0,120,1800	./.:0,0:0:0:0,0,0	./.:0,0:0:0:0,0,0	0/0:209,0:209:99:0,120,1800	0/0:157,0:157:99:0,120,1800	0/1:1,2:3:26:73,0,26	./.:1,0:1:0:0,0,0	0/0:237,0:237:99:0,120,1800	0/0:170,0:170:99:0,120,1800	0/0:159,0:159:99:0,120,1800	0/0:160,0:160:99:0,120,1800	0/0:201,0:201:99:0,120,1800	0/0:211,0:211:99:0,120,1800	0/0:198,0:198:99:0,120,1800	0/0:181,0:181:99:0,120,1800	0/0:57,0:57:99:0,120,1800	0/0:175,0:175:99:0,120,1800	0/0:105,0:105:99:0,120,1800	0/0:203,0:203:99:0,120,1800	0/0:198,0:198:99:0,120,1800	0/0:62,0:62:99:0,120,1800	0/0:176,0:176:99:0,120,1800	0/0:195,0:195:99:0,120,1800	0/0:38,0:38:99:0,99,1485	./.:0,0:0:0:0,0,0	0/0:153,0:153:99:0,120,1800	./.:0,0:0:0:0,0,0	0/0:161,0:161:99:0,120,1800	0/1:1,4:5:24:133,0,24	./.:1,0:1:0:0,0,0	./.:0,0:0:0:0,0,0	0/0:181,0:181:99:0,120,1800	./.:1,0:1:0:0,0,0	./.:0,0:0:0:0,0,0	./.:1,0:1:0:0,0,0	0/0:217,0:217:99:0,120,1800	0/0:180,0:180:99:0,120,1800	./.:0,0:0:0:0,0,0	0/0:159,0:159:99:0,120,1800	0/0:61,0:61:99:0,120,1800	0/0:167,0:167:99:0,120,1800	0/0:170,0:170:99:0,120,1800	1/1:0,2:2:6:85,6,0	0/0:133,0:133:99:0,120,1800	./.:2,0:2:0:0,0,0	0/1:1,4:5:25:110,0,25	1/1:0,2:2:6:72,6,0	0/0:141,0:141:99:0,120,1800	0/0:226,0:226:99:0,120,1800	0/0:233,0:233:99:0,120,1800	0/0:247,0:247:99:0,120,1800	0/0:180,0:180:99:0,120,1800	0/0:179,0:179:99:0,120,1800	0/0:240,0:240:99:0,120,1800	0/0:171,0:171:99:0,120,1800	0/0:210,0:210:99:0,120,1800	0/0:106,0:106:99:0,120,1800	0/0:174,0:174:99:0,120,1800	0/0:226,0:226:99:0,120,1800	0/0:185,0:185:99:0,120,1800	0/0:82,0:82:99:0,120,1800	./.:0,0:0:0:0,0,0	0/0:152,0:152:99:0,120,1800	0/0:198,0:198:99:0,120,1800	./.:2,0:2:0:0,0,1	0/0:194,0:194:99:0,120,1800	0/0:211,0:211:99:0,120,1800	0/0:227,0:227:99:0,120,1800	0/0:4,0:4:0:0,0,73	1/1:0,2:2:6:81,6,0
Chr5	3465436	.	T	A	153473	.	AC=146;AF=1.00;AN=146;BaseQRankSum=2.25;DP=13129;ExcessHet=0.0000;FS=0.000;InbreedingCoeff=-0.0003;MLEAC=146;MLEAF=1.00;MQ=60.00;MQRankSum=0.00;QD=24.62;ReadPosRankSum=0.904;SOR=0.566	GT:AD:DP:GQ:PL	1/1:0,25:25:75:950,75,0	1/1:0,24:24:72:951,72,0	1/1:0,84:84:99:3191,251,0	1/1:0,83:83:99:2947,245,0	1/1:0,17:17:51:630,51,0	1/1:0,6:6:18:236,18,0	1/1:0,84:84:99:3189,251,0	1/1:0,58:58:99:2135,172,0	1/1:0,27:27:80:997,80,0	1/1:0,33:33:99:1229,99,0	1/1:0,92:92:99:3516,275,0	1/1:0,66:66:99:2367,195,0	1/1:0,66:66:99:2287,194,0	1/1:0,71:71:99:2596,212,0	1/1:0,85:85:99:3109,254,0	1/1:0,77:77:99:2741,227,0	1/1:0,85:85:99:2959,252,0	1/1:0,82:82:99:2858,241,0	1/1:0,23:23:69:864,69,0	1/1:0,85:85:99:2990,251,0	1/1:0,47:47:99:1458,139,0	1/1:0,95:95:99:3276,279,0	1/1:0,84:87:99:2990,249,0	1/1:0,26:26:78:985,78,0	1/1:0,77:77:99:2824,229,0	1/1:0,85:85:99:3214,254,0	1/1:0,20:20:60:768,60,0	1/1:0,18:18:54:662,54,0	1/1:0,73:73:99:2559,216,0	1/1:0,19:19:57:744,57,0	1/1:0,71:71:99:2567,211,0	1/1:0,14:14:42:528,42,0	1/1:0,27:27:80:985,80,0	1/1:0,25:25:75:950,75,0	1/1:0,89:89:99:3251,264,0	1/1:0,6:6:18:233,18,0	1/1:0,23:23:69:903,69,0	1/1:0,26:26:78:1032,78,0	1/1:0,89:89:99:3480,267,0	1/1:0,83:83:99:3049,247,0	1/1:0,17:17:51:625,51,0	1/1:0,75:75:99:2622,222,0	1/1:0,25:25:75:966,75,0	1/1:0,79:79:99:2979,236,0	1/1:0,85:85:99:3340,254,0	1/1:0,7:7:21:275,21,0	1/1:0,53:53:99:1795,155,0	1/1:0,11:11:33:389,33,0	1/1:0,19:19:57:747,57,0	1/1:0,19:19:57:697,57,0	1/1:0,63:63:99:2088,189,0	1/1:0,90:90:99:2929,266,0	1/1:0,99:99:99:3526,292,0	1/1:1,93:94:99:3527,272,0	1/1:0,77:77:99:2738,229,0	1/1:0,84:86:99:3144,250,0	1/1:0,85:85:99:3172,254,0	1/1:0,82:82:99:3193,246,0	1/1:0,90:90:99:3276,268,0	1/1:0,48:48:99:1727,142,0	1/1:2,77:79:99:2781,186,0	1/1:0,91:91:99:3307,270,0	1/1:0,84:84:99:2929,249,0	1/1:0,56:56:99:2132,168,0	1/1:0,24:24:72:869,72,0	1/1:0,61:61:99:2119,179,0	1/1:0,76:76:99:2707,225,0	1/1:0,35:35:99:1347,105,0	1/1:0,81:81:99:2931,241,0	1/1:0,90:90:99:3116,266,0	1/1:0,88:90:99:3081,259,0	1/1:0,18:18:54:696,54,0	1/1:0,21:21:63:803,63,0
Chr5	3465514	.	G	T	22952.9	.	AC=44;AF=0.301;AN=146;BaseQRankSum=2.74;DP=7367;ExcessHet=0.0000;FS=22.072;InbreedingCoeff=0.8748;MLEAC=44;MLEAF=0.301;MQ=60.00;MQRankSum=0.00;QD=34.05;ReadPosRankSum=1.75;SOR=0.254	GT:AD:DP:GQ:PL	0/1:4,26:30:39:978,0,39	1/1:0,26:26:78:1083,78,0	0/0:135,0:135:99:0,120,1800	0/0:102,0:102:99:0,120,1800	1/1:0,10:10:30:411,30,0	1/1:0,16:16:48:656,48,0	0/0:134,0:134:99:0,120,1800	0/0:43,0:43:99:0,117,1755	1/1:0,11:11:33:445,33,0	1/1:0,37:37:99:1483,111,0	0/0:145,0:145:99:0,120,1800	0/0:50,0:50:99:0,102,1530	0/0:54,0:54:99:0,102,1530	0/0:58,0:58:99:0,108,1620	0/0:136,0:136:99:0,120,1800	0/0:128,0:128:99:0,120,1800	0/0:137,0:137:99:0,120,1800	0/0:118,0:118:99:0,120,1800	0/0:38,0:38:99:0,99,1485	0/0:115,0:115:99:0,120,1800	0/0:63,0:63:99:0,120,1800	0/0:134,0:134:99:0,120,1800	0/0:135,0:135:99:0,120,1800	0/0:35,0:35:99:0,99,1485	0/0:107,0:107:99:0,120,1800	0/0:125,0:125:99:0,120,1800	0/0:36,0:36:24:0,24,1119	1/1:0,23:23:69:928,69,0	0/0:103,0:103:99:0,120,1800	1/1:0,18:18:54:736,54,0	0/0:122,0:122:99:0,120,1800	0/1:1,9:10:10:324,0,10	1/1:0,23:23:69:912,69,0	1/1:0,31:31:93:1226,93,0	0/0:137,0:137:99:0,120,1800	1/1:0,16:16:48:654,48,0	1/1:0,37:37:99:1540,111,0	1/1:0,28:28:84:1126,84,0	0/0:142,0:142:99:0,120,1800	0/0:107,0:107:99:0,120,1800	1/1:0,34:34:99:1379,102,0	0/0:56,0:56:99:0,120,1800	0/0:44,0:44:99:0,108,1620	0/0:109,0:109:99:0,120,1800	0/0:141,0:141:99:0,120,1800	1/1:0,29:29:87:1184,87,0	0/0:48,0:48:99:0,108,1620	1/1:0,14:14:42:534,42,0	1/1:0,29:29:87:1212,87,0	1/1:0,35:35:99:1413,105,0	0/0:115,0:115:99:0,120,1800	0/0:141,0:141:99:0,120,1800	0/0:151,0:151:99:0,120,1800	0/0:146,0:146:99:0,120,1800	0/0:129,0:129:99:0,120,1800	0/0:117,0:117:99:0,120,1800	0/0:135,0:135:99:0,120,1800	0/0:117,0:117:99:0,120,1800	0/0:141,0:141:99:0,120,1800	0/0:60,0:60:99:0,99,1485	0/0:129,0:129:99:0,120,1800	0/0:128,0:128:99:0,120,1800	0/0:135,0:135:99:0,120,1800	0/1:84,17:101:99:393,0,2866	1/1:0,26:26:78:1058,78,0	0/0:52,0:52:99:0,111,1665	0/0:51,0:51:99:0,99,1485	1/1:0,32:32:96:1340,96,0	0/0:128,0:128:99:0,120,1800	0/0:140,0:140:99:0,120,1800	0/0:141,0:141:99:0,120,1800	0/1:4,25:29:12:925,0,12	1/1:0,29:29:87:1179,87,0
Chr5	3465567	.	C	CT	172474	.	AC=124;AF=0.939;AN=132;BaseQRankSum=-3.190e-01;DP=7045;ExcessHet=0.0000;FS=0.000;InbreedingCoeff=0.6913;MLEAC=140;MLEAF=1.00;MQ=60.00;MQRankSum=0.00;QD=33.62;ReadPosRankSum=-2.380e-01;SOR=0.483	GT:AD:DP:GQ:PL	1/1:0,74:74:99:2488,223,0	1/1:0,44:44:99:1479,132,0	1/1:0,123:123:99:4131,369,0	1/1:0,53:53:99:1781,159,0	./.:10,0:10:0:0,0,0	1/1:0,11:11:33:370,33,0	1/1:0,104:104:99:3495,312,0	./.:14,0:14:0:0,0,0	1/1:0,3:3:9:101,9,0	1/1:0,71:71:99:2380,213,0	1/1:0,137:137:99:4605,411,0	1/1:0,5:5:15:168,15,0	0/0:18,0:18:3:0,3,45	./.:0,0:0:0:0,0,0	1/1:0,118:118:99:3966,355,0	1/1:1,109:110:99:3648,322,0	1/1:0,99:99:99:3328,297,0	1/1:0,86:86:99:2891,258,0	1/1:0,28:28:84:941,84,0	1/1:0,85:85:99:2853,255,0	1/1:1,3:4:4:93,4,0	1/1:0,90:90:99:3024,270,0	1/1:0,111:111:99:3730,334,0	./.:16,0:16:0:0,0,0	1/1:0,82:82:99:2757,246,0	1/1:0,91:91:99:3060,273,0	1/1:0,16:16:48:538,48,0	1/1:0,53:53:99:1782,159,0	1/1:0,92:92:99:3093,277,0	0/0:11,0:11:6:0,6,90	1/1:0,109:109:99:3662,328,0	./.:4,0:4:0:0,0,0	1/1:0,64:64:99:2152,192,0	1/1:0,89:89:99:2992,268,0	1/1:1,94:95:99:3125,251,0	1/1:0,29:29:87:975,87,0	1/1:0,82:82:99:2755,246,0	1/1:0,63:63:99:2115,189,0	1/1:0,131:131:99:4400,394,0	1/1:0,67:67:99:2242,201,0	1/1:0,67:67:99:2252,201,0	0/0:12,0:12:3:0,3,45	1/1:0,36:36:99:1210,108,0	1/1:0,82:82:99:2757,246,0	1/1:1,147:148:99:4926,434,0	1/1:0,49:49:99:1647,147,0	0/0:14,0:14:3:0,3,45	1/1:0,37:37:99:1243,111,0	1/1:0,71:71:99:2387,213,0	1/1:0,73:73:99:2453,219,0	1/1:0,87:87:99:2923,261,0	1/1:0,131:131:99:4398,394,0	1/1:0,119:119:99:3980,357,0	1/1:0,137:137:99:4602,412,0	1/1:0,97:97:99:3260,291,0	1/1:0,98:98:99:3292,294,0	1/1:0,132:132:99:4437,396,0	1/1:0,75:75:99:2520,225,0	1/1:2,169:171:99:4835,431,0	1/1:0,17:17:51:571,51,0	1/1:0,108:108:99:3631,325,0	1/1:0,96:96:99:3227,288,0	1/1:1,121:122:99:4032,332,0	1/1:0,105:105:99:3529,316,0	1/1:0,72:72:99:2421,216,0	./.:22,0:22:0:0,0,0	./.:33,0:33:0:0,0,0	1/1:0,95:95:99:3190,286,0	1/1:0,99:99:99:3320,297,0	1/1:0,119:119:99:4000,358,0	1/1:1,116:117:99:3892,346,0	1/1:0,81:81:99:2723,244,0	1/1:0,70:70:99:2354,210,0
Chr5	3465570	.	T	TC	50.86	.	AC=1;AF=6.944e-03;AN=144;BaseQRankSum=-1.383e+00;DP=5138;ExcessHet=0.0000;FS=0.000;InbreedingCoeff=0.0756;MLEAC=1;MLEAF=6.944e-03;MQ=60.00;MQRankSum=0.00;QD=12.71;ReadPosRankSum=0.00;SOR=0.105	GT:AD:DP:GQ:PL	0/0:44,0:44:99:0,108,1620	0/0:49,0:49:66:0,66,990	0/0:150,0:150:30:0,30,450	0/0:48,0:48:99:0,105,1575	0/0:2,0:2:6:0,6,61	0/0:12,0:12:21:0,21,315	0/0:117,0:117:24:0,24,360	0/0:1,0:1:3:0,3,39	0/0:3,0:3:9:0,9,103	0/0:85,0:85:87:0,87,1305	0/0:156,0:156:21:0,21,315	0/0:8,0:8:24:0,24,292	0/0:7,0:7:9:0,9,135	./.:0,0:0:0:0,0,0	0/0:137,0:137:45:0,45,675	0/0:131,0:131:30:0,30,450	0/0:114,0:114:36:0,36,540	0/0:93,0:93:18:0,18,270	0/0:30,0:30:3:0,3,45	0/0:95,0:95:9:0,9,135	0/0:6,0:6:9:0,9,135	0/0:104,0:104:15:0,15,225	0/0:126,0:126:15:0,15,225	0/0:1,0:1:3:0,3,40	0/0:95,0:95:9:0,9,135	0/0:99,0:99:6:0,6,90	0/0:20,0:20:15:0,15,225	0/0:59,0:59:96:0,96,1440	0/0:102,0:102:45:0,45,675	0/1:2,2:4:34:69,0,34	0/0:122,0:122:30:0,30,450	0/0:3,0:3:9:0,9,114	0/0:65,0:65:90:0,90,1350	0/0:50,0:50:99:0,102,1530	0/0:112,0:112:15:0,15,225	0/0:29,0:29:33:0,33,495	0/0:45,0:45:99:0,108,1620	0/0:65,0:65:96:0,96,1440	0/0:148,0:148:18:0,18,270	0/0:49,0:49:99:0,105,1575	0/0:39,0:39:99:0,99,1485	0/0:4,0:4:12:0,12,158	0/0:41,0:41:9:0,9,135	0/0:94,0:94:30:0,30,450	0/0:49,0:49:99:0,108,1620	0/0:38,0:38:99:0,102,1246	0/0:5,0:5:6:0,6,90	0/0:42,0:42:54:0,54,810	0/0:50,0:50:99:0,102,1530	0/0:37,0:37:99:0,102,1530	0/0:119,0:119:57:0,57,855	0/0:150,0:150:36:0,36,540	0/0:147,0:147:18:0,18,270	0/0:158,0:158:24:0,24,360	0/0:113,0:113:6:0,6,90	0/0:115,0:115:39:0,39,585	0/0:145,0:145:27:0,27,405	0/0:89,0:89:3:0,3,45	0/0:50,0:50:99:0,99,1485	0/0:33,0:33:6:0,6,90	0/0:124,0:124:18:0,18,270	0/0:108,0:108:21:0,21,315	0/0:136,0:136:15:0,15,225	0/0:50,0:50:99:0,108,1620	0/0:49,0:49:99:0,102,1530	0/0:1,0:1:3:0,3,42	0/0:3,0:3:9:0,9,111	0/0:39,0:39:99:0,102,1530	0/0:119,0:119:18:0,18,270	0/0:136,0:136:30:0,30,450	0/0:149,0:149:21:0,21,315	0/0:46,0:46:99:0,99,1485	0/0:72,0:72:90:0,90,1350
Chr5	3465579	.	G	T	31.58	.	AC=1;AF=6.849e-03;AN=146;BaseQRankSum=-1.645e+00;DP=2489;ExcessHet=0.0000;FS=0.000;InbreedingCoeff=-0.0241;MLEAC=1;MLEAF=6.849e-03;MQ=60.00;MQRankSum=0.00;QD=6.32;ReadPosRankSum=0.842;SOR=0.446	GT:AD:DP:GQ:PL	0/0:44,0:44:99:0,108,1620	0/0:35,0:35:99:0,102,1404	0/0:42,0:42:99:0,108,1620	0/0:48,0:48:99:0,105,1575	0/0:2,0:2:6:0,6,61	0/0:10,0:10:30:0,30,337	0/0:44,0:44:99:0,120,1800	0/0:1,0:1:3:0,3,39	0/0:3,0:3:6:0,6,90	0/0:45,0:45:99:0,102,1530	0/0:60,0:60:99:0,117,1755	0/0:8,0:8:24:0,24,297	0/0:5,0:5:0:0,0,125	0/0:1,0:1:3:0,3,38	0/0:44,0:44:99:0,117,1755	0/0:38,0:38:99:0,99,1485	0/0:38,0:38:99:0,108,1620	0/0:43,0:43:99:0,99,1485	0/0:26,0:26:72:0,72,1080	0/0:46,0:46:99:0,111,1665	0/1:3,2:5:50:50,0,94	0/0:33,0:33:99:0,99,1311	0/0:42,0:42:99:0,99,1485	0/0:1,0:1:3:0,3,40	0/0:35,0:35:99:0,102,1261	0/0:46,0:46:99:0,108,1620	0/0:14,0:14:30:0,30,450	0/0:44,0:44:99:0,99,1485	0/0:47,0:47:99:0,99,1485	0/0:7,0:7:21:0,21,194	0/0:43,0:43:99:0,111,1665	0/0:5,0:5:9:0,9,135	0/0:49,0:49:99:0,114,1710	0/0:50,0:50:99:0,102,1530	0/0:49,0:49:99:0,105,1575	0/0:27,0:27:81:0,81,947	0/0:45,0:45:99:0,108,1620	0/0:44,0:44:99:0,111,1665	0/0:34,0:34:99:0,99,1485	0/0:49,0:49:99:0,105,1575	0/0:39,0:39:99:0,99,1485	0/0:4,0:4:12:0,12,121	0/0:36,0:36:99:0,99,1259	0/0:39,0:39:99:0,99,1485	0/0:49,0:49:99:0,108,1620	0/0:38,0:38:99:0,102,1246	0/0:4,0:4:12:0,12,127	0/0:37,0:37:99:0,111,1243	0/0:50,0:50:99:0,102,1530	0/0:37,0:37:99:0,102,1530	0/0:53,0:53:99:0,99,1485	0/0:41,0:41:99:0,108,1620	0/0:43,0:43:99:0,99,1485	0/0:48,0:48:99:0,99,1485	0/0:38,0:38:99:0,108,1620	0/0:44,0:44:99:0,105,1575	0/0:48,0:48:99:0,105,1575	0/0:41,0:41:99:0,99,1485	0/0:50,0:50:99:0,99,1485	0/0:18,0:18:54:0,54,679	0/0:41,0:41:99:0,99,1426	0/0:38,0:38:99:0,102,1530	0/0:52,0:52:99:0,105,1575	0/0:50,0:50:99:0,108,1620	0/0:49,0:49:99:0,102,1530	0/0:2,0:2:6:0,6,80	0/0:3,0:3:9:0,9,111	0/0:39,0:39:99:0,102,1530	0/0:39,0:39:99:0,105,1575	0/0:40,0:40:99:0,105,1575	0/0:45,0:45:99:0,105,1575	0/0:46,0:46:99:0,99,1485	0/0:34,0:34:99:0,99,1485
Chr5	3465705	.	TTG	T	799.72	.	AC=11;AF=0.393;AN=28;BaseQRankSum=-4.310e-01;DP=41;ExcessHet=0.0000;FS=0.000;InbreedingCoeff=0.3456;MLEAC=46;MLEAF=1.00;MQ=60.00;MQRankSum=0.00;QD=28.58;ReadPosRankSum=0.00;SOR=4.294	GT:AD:DP:GQ:PGT:PID:PL:PS	./.:0,0:0:0:.:.:0,0,0	./.:0,0:0:0:.:.:0,0,0	./.:0,0:0:0:.:.:0,0,0	./.:1,0:1:0:.:.:0,0,0	./.:0,0:0:0:.:.:0,0,0	./.:0,0:0:0:.:.:0,0,0	./.:0,0:0:0:.:.:0,0,0	./.:0,0:0:0:.:.:0,0,0	./.:0,0:0:0:.:.:0,0,0	./.:0,0:0:0:.:.:0,0,0	./.:0,0:0:0:.:.:0,0,0	./.:0,0:0:0:.:.:0,0,0	./.:1,0:1:0:.:.:0,0,0	0/0:1,0:1:3:.:.:0,3,20	./.:0,0:0:0:.:.:0,0,0	1/1:0,3:3:9:.:.:119,9,0	./.:1,0:1:0:.:.:0,0,0	./.:0,0:0:0:.:.:0,0,0	./.:0,0:0:0:.:.:0,0,0	0/0:1,0:1:3:.:.:0,3,42	./.:0,0:0:0:.:.:0,0,0	0/0:1,0:1:3:.:.:0,3,40	1/1:0,3:3:9:.:.:123,9,0	./.:0,0:0:0:.:.:0,0,0	./.:1,0:1:0:.:.:0,0,0	./.:0,0:0:0:.:.:0,0,0	./.:0,0:0:0:.:.:0,0,0	./.:0,0:0:0:.:.:0,0,0	0/1:1,2:3:26:.:.:68,0,26	./.:0,0:0:0:.:.:0,0,0	./.:0,0:0:0:.:.:0,0,0	./.:0,0:0:0:.:.:0,0,0	0/0:1,0:1:3:.:.:0,3,18	./.:0,0:0:0:.:.:0,0,0	./.:0,0:0:0:.:.:0,0,0	./.:0,0:0:0:.:.:0,0,0	0/0:2,0:2:6:.:.:0,6,74	./.:0,0:0:0:.:.:0,0,0	./.:1,0:1:0:.:.:0,0,0	./.:0,0:0:0:.:.:0,0,0	0/0:1,0:1:3:.:.:0,3,36	./.:0,0:0:0:.:.:0,0,0	./.:0,0:0:0:.:.:0,0,0	./.:0,0:0:0:.:.:0,0,0	./.:0,0:0:0:.:.:0,0,0	./.:0,0:0:0:.:.:0,0,0	./.:0,0:0:0:.:.:0,0,0	./.:0,0:0:0:.:.:0,0,0	./.:0,0:0:0:.:.:0,0,0	0/0:1,0:1:3:.:.:0,3,32	./.:0,0:0:0:.:.:0,0,0	./.:1,0:1:0:.:.:0,0,0	0/0:1,0:1:3:.:.:0,3,39	./.:0,0:0:0:.:.:0,0,0	./.:0,0:0:0:.:.:0,0,0	./.:1,0:1:0:.:.:0,0,0	1/1:0,2:2:6:.:.:82,6,0	./.:0,0:0:0:.:.:0,0,0	./.:0,0:0:0:.:.:0,0,0	.|.:0,0:.:.:0|1:3465705_TTG_T:0,0,0:3465705	./.:1,0:1:0:.:.:0,0,0	./.:0,0:0:0:.:.:0,0,0	./.:0,0:0:0:.:.:0,0,0	./.:0,0:0:0:.:.:0,0,0	./.:0,0:0:0:.:.:0,0,0	./.:0,0:0:0:.:.:0,0,0	./.:0,0:0:0:.:.:0,0,0	./.:0,0:0:0:.:.:0,0,0	1/1:0,2:2:6:.:.:77,6,0	./.:0,0:0:0:.:.:0,0,0	1/1:0,4:4:12:.:.:165,12,0	./.:0,0:0:0:.:.:0,0,0	./.:0,0:0:0:.:.:0,0,0
Chr5	3465751	.	G	T	927.09	.	AC=12;AF=1.00;AN=12;DP=19;ExcessHet=0.0000;FS=0.000;InbreedingCoeff=0.3561;MLEAC=72;MLEAF=1.00;MQ=60.00;QD=30.34;SOR=3.912	GT:AD:DP:GQ:PL	./.:0,0:0:0:0,0,0	./.:0,0:0:0:0,0,0	./.:0,0:0:0:0,0,0	./.:0,0:0:0:0,0,0	./.:0,0:0:0:0,0,0	./.:0,0:0:0:0,0,0	./.:0,0:0:0:0,0,0	./.:0,0:0:0:0,0,0	./.:0,0:0:0:0,0,0	./.:0,0:0:0:0,0,0	./.:0,0:0:0:0,0,0	./.:0,0:0:0:0,0,0	./.:0,0:0:0:0,0,0	./.:0,0:0:0:0,0,0	./.:0,0:0:0:0,0,0	1/1:0,2:2:6:81,6,0	./.:0,0:0:0:0,0,0	./.:0,0:0:0:0,0,0	./.:0,0:0:0:0,0,0	./.:0,0:0:0:0,0,0	./.:0,0:0:0:0,0,0	./.:0,0:0:0:0,0,0	1/1:0,2:2:6:82,6,0	./.:0,0:0:0:0,0,0	./.:0,0:0:0:0,0,0	./.:0,0:0:0:0,0,0	./.:0,0:0:0:0,0,0	./.:0,0:0:0:0,0,0	1/1:0,2:2:6:80,6,0	./.:0,0:0:0:0,0,0	./.:0,0:0:0:0,0,0	./.:0,0:0:0:0,0,0	./.:0,0:0:0:0,0,0	./.:0,0:0:0:0,0,0	./.:0,0:0:0:0,0,0	./.:0,0:0:0:0,0,0	./.:0,0:0:0:0,0,0	./.:0,0:0:0:0,0,0	./.:0,0:0:0:0,0,0	./.:0,0:0:0:0,0,0	./.:0,0:0:0:0,0,0	./.:0,0:0:0:0,0,0	./.:0,0:0:0:0,0,0	./.:0,0:0:0:0,0,0	./.:0,0:0:0:0,0,0	./.:0,0:0:0:0,0,0	./.:0,0:0:0:0,0,0	./.:0,0:0:0:0,0,0	./.:0,0:0:0:0,0,0	./.:0,0:0:0:0,0,0	./.:0,0:0:0:0,0,0	./.:0,0:0:0:0,0,0	./.:0,0:0:0:0,0,0	./.:0,0:0:0:0,0,0	./.:0,0:0:0:0,0,0	./.:0,0:0:0:0,0,0	1/1:0,2:2:6:82,6,0	./.:0,0:0:0:0,0,0	./.:0,0:0:0:0,0,0	./.:0,0:0:0:0,0,0	./.:0,0:0:0:0,0,0	./.:0,0:0:0:0,0,0	./.:0,0:0:0:0,0,0	./.:0,0:0:0:0,0,0	./.:0,0:0:0:0,0,0	./.:0,0:0:0:0,0,0	./.:0,0:0:0:0,0,0	./.:0,0:0:0:0,0,0	1/1:0,2:2:6:79,6,0	./.:0,0:0:0:0,0,0	1/1:0,4:4:12:163,12,0	./.:0,0:0:0:0,0,0	./.:0,0:0:0:0,0,0
Chr5	3465781	.	C	T	379.47	.	AC=4;AF=1.00;AN=4;DP=29;ExcessHet=0.0000;FS=0.000;InbreedingCoeff=0.3441;MLEAC=35;MLEAF=1.00;MQ=60.00;QD=28.62;SOR=3.912	GT:AD:DP:GQ:PL	./.:0,0:0:0:0,0,0	./.:0,0:0:0:0,0,0	./.:0,0:0:0:0,0,0	./.:1,0:1:0:0,0,0	./.:0,0:0:0:0,0,0	./.:0,0:0:0:0,0,0	./.:1,0:1:0:0,0,0	./.:1,0:1:0:0,0,0	./.:0,0:0:0:0,0,0	./.:1,0:1:0:0,0,0	./.:0,0:0:0:0,0,0	./.:0,0:0:0:0,0,0	./.:0,0:0:0:0,0,0	./.:1,0:1:0:0,0,0	./.:0,0:0:0:0,0,0	./.:0,0:0:0:0,0,0	./.:1,0:1:0:0,0,0	./.:0,0:0:0:0,0,0	./.:1,0:1:0:0,0,0	./.:0,0:0:0:0,0,0	./.:0,0:0:0:0,0,0	./.:1,0:1:0:0,0,0	./.:0,0:0:0:0,0,0	./.:0,0:0:0:0,0,0	./.:1,0:1:0:0,0,0	./.:0,0:0:0:0,0,0	./.:0,0:0:0:0,0,0	./.:0,0:0:0:0,0,0	./.:1,0:1:0:0,0,0	./.:0,0:0:0:0,0,0	./.:0,0:0:0:0,0,0	./.:0,0:0:0:0,0,0	./.:0,0:0:0:0,0,0	./.:0,0:0:0:0,0,0	./.:0,0:0:0:0,0,0	./.:0,0:0:0:0,0,0	./.:1,0:1:0:0,0,0	./.:0,0:0:0:0,0,0	./.:0,0:0:0:0,0,0	./.:0,0:0:0:0,0,0	1/1:0,2:2:6:78,6,0	./.:0,0:0:0:0,0,0	./.:0,0:0:0:0,0,0	./.:0,0:0:0:0,0,0	./.:1,0:1:0:0,0,0	./.:0,0:0:0:0,0,0	./.:0,0:0:0:0,0,0	./.:0,0:0:0:0,0,0	./.:0,0:0:0:0,0,0	./.:1,0:1:0:0,0,0	./.:0,0:0:0:0,0,0	./.:1,0:1:0:0,0,0	./.:1,0:1:0:0,0,0	./.:1,0:1:0:0,0,0	./.:0,0:0:0:0,0,0	./.:0,0:0:0:0,0,0	./.:0,0:0:0:0,0,0	./.:0,0:0:0:0,0,0	./.:1,0:1:0:0,0,0	./.:0,0:0:0:0,0,0	./.:0,0:0:0:0,0,0	./.:0,0:0:0:0,0,0	./.:0,0:0:0:0,0,0	./.:1,0:1:0:0,0,0	./.:1,0:1:0:0,0,0	./.:1,0:1:0:0,0,0	./.:1,0:1:0:0,0,0	./.:1,0:1:0:0,0,0	./.:0,0:0:0:0,0,0	1/1:0,4:4:12:159,12,0	./.:0,0:0:0:0,0,0	./.:0,0:0:0:0,0,0	./.:1,0:1:0:0,0,0
Chr5	3468039	.	A	G	424.01	.	AC=10;AF=0.185;AN=54;DP=57;ExcessHet=0.0000;FS=0.000;InbreedingCoeff=0.3806;MLEAC=20;MLEAF=0.370;MQ=60.00;QD=30.04;SOR=3.258	GT:AD:DP:GQ:PL	./.:0,0:0:0:0,0,0	1/1:0,2:2:6:83,6,0	0/0:1,0:1:3:0,3,33	./.:0,0:0:0:0,0,0	./.:0,0:0:0:0,0,0	./.:1,0:1:0:0,0,0	./.:0,0:0:0:0,0,0	0/0:2,0:2:6:0,6,54	./.:1,0:1:0:0,0,0	./.:0,0:0:0:0,0,0	./.:0,0:0:0:0,0,0	0/0:4,0:4:12:0,12,126	0/0:2,0:2:6:0,6,58	./.:0,0:0:0:0,0,0	./.:0,0:0:0:0,0,0	./.:0,0:0:0:0,0,0	0/0:1,0:1:3:0,3,33	./.:0,0:0:0:0,0,0	0/0:1,0:1:3:0,3,20	0/0:1,0:1:3:0,3,22	./.:0,0:0:0:0,0,0	./.:0,0:0:0:0,0,0	0/0:2,0:2:6:0,6,49	./.:0,0:0:0:0,0,0	./.:0,0:0:0:0,0,0	./.:0,0:0:0:0,0,0	./.:0,0:0:0:0,0,0	./.:0,0:0:0:0,0,0	./.:0,0:0:0:0,0,0	1/1:0,2:2:6:83,6,0	./.:0,0:0:0:0,0,0	./.:0,0:0:0:0,0,0	./.:0,0:0:0:0,0,0	1/1:0,2:2:6:79,6,0	0/0:1,0:1:3:0,3,38	./.:0,0:0:0:0,0,0	./.:0,0:0:0:0,0,0	./.:0,0:0:0:0,0,0	0/0:2,0:2:6:0,6,76	./.:0,0:0:0:0,0,0	./.:0,0:0:0:0,0,0	0/0:1,0:1:3:0,3,16	./.:0,0:0:0:0,0,0	./.:0,0:0:0:0,0,0	./.:0,0:0:0:0,0,0	./.:1,0:1:0:0,0,0	./.:0,0:0:0:0,0,0	./.:0,0:0:0:0,0,0	1/1:0,2:2:6:82,6,0	1/1:0,2:2:6:82,6,0	0/0:2,0:2:6:0,6,55	0/0:1,0:1:3:0,3,34	0/0:1,0:1:3:0,3,35	0/0:2,0:2:6:0,6,75	./.:0,0:0:0:0,0,0	0/0:1,0:1:3:0,3,16	0/0:1,0:1:3:0,3,39	./.:0,0:0:0:0,0,0	0/0:2,0:2:6:0,6,61	./.:0,0:0:0:0,0,0	./.:0,0:0:0:0,0,0	0/0:1,0:1:3:0,3,19	./.:0,0:0:0:0,0,0	./.:2,0:2:0:0,0,0	./.:1,0:1:0:0,0,0	./.:0,0:0:0:0,0,0	0/0:2,0:2:6:0,6,57	./.:0,0:0:0:0,0,0	0/0:2,0:2:6:0,6,74	0/0:3,0:3:9:0,9,108	./.:0,0:0:0:0,0,0	./.:0,0:0:0:0,0,0	./.:1,0:1:0:0,0,0
Chr5	3468111	.	T	G	272.9	.	AC=6;AF=0.091;AN=66;DP=81;ExcessHet=0.0000;FS=0.000;InbreedingCoeff=0.3661;MLEAC=10;MLEAF=0.152;MQ=60.00;QD=28.35;SOR=4.174	GT:AD:DP:GQ:PL	./.:0,0:0:0:0,0,0	./.:1,0:1:0:0,0,0	0/0:2,0:2:6:0,6,78	./.:0,0:0:0:0,0,0	./.:0,0:0:0:0,0,0	./.:1,0:1:0:0,0,0	./.:0,0:0:0:0,0,0	0/0:3,0:3:9:0,9,98	1/1:0,2:2:6:82,6,0	./.:1,0:1:0:0,0,0	0/0:1,0:1:3:0,3,34	0/0:3,0:3:9:0,9,103	0/0:2,0:2:6:0,6,58	0/0:2,0:2:6:0,6,74	./.:0,0:0:0:0,0,0	0/0:1,0:1:3:0,3,35	0/0:1,0:1:3:0,3,33	./.:0,0:0:0:0,0,0	0/0:1,0:1:3:0,3,20	0/0:1,0:1:3:0,3,22	./.:0,0:0:0:0,0,0	./.:0,0:0:0:0,0,0	0/0:2,0:2:6:0,6,73	./.:0,0:0:0:0,0,0	0/0:1,0:1:3:0,3,36	./.:0,0:0:0:0,0,0	./.:0,0:0:0:0,0,0	./.:0,0:0:0:0,0,0	./.:0,0:0:0:0,0,0	./.:0,0:0:0:0,0,0	./.:0,0:0:0:0,0,0	./.:0,0:0:0:0,0,0	./.:1,0:1:0:0,0,0	./.:0,0:0:0:0,0,0	0/0:4,0:4:0:0,0,82	./.:0,0:0:0:0,0,0	./.:1,0:1:0:0,0,0	./.:0,0:0:0:0,0,0	0/0:6,0:6:18:0,18,201	./.:0,0:0:0:0,0,0	./.:0,0:0:0:0,0,0	0/0:2,0:2:6:0,6,76	./.:0,0:0:0:0,0,0	./.:0,0:0:0:0,0,0	./.:0,0:0:0:0,0,0	1/1:0,3:3:9:126,9,0	./.:0,0:0:0:0,0,0	./.:0,0:0:0:0,0,0	./.:1,0:1:0:0,0,0	./.:0,0:0:0:0,0,0	0/0:2,0:2:6:0,6,55	0/0:1,0:1:3:0,3,34	0/0:1,0:1:3:0,3,35	0/0:4,0:4:12:0,12,133	0/0:1,0:1:3:0,3,35	0/0:1,0:1:3:0,3,16	0/0:1,0:1:3:0,3,40	0/0:1,0:1:3:0,3,33	0/0:1,0:1:3:0,3,38	./.:0,0:0:0:0,0,0	./.:0,0:0:0:0,0,0	0/0:1,0:1:3:0,3,32	./.:0,0:0:0:0,0,0	0/0:1,0:1:3:0,3,37	1/1:0,2:2:6:79,6,0	./.:0,0:0:0:0,0,0	0/0:3,0:3:9:0,9,83	./.:0,0:0:0:0,0,0	0/0:6,0:6:18:0,18,190	0/0:3,0:3:9:0,9,108	0/0:1,0:1:3:0,3,35	./.:0,0:0:0:0,0,0	./.:1,0:1:0:0,0,0
Chr5	3468138	.	A	G	621.62	.	AC=13;AF=0.167;AN=78;BaseQRankSum=0.967;DP=103;ExcessHet=0.0000;FS=0.000;InbreedingCoeff=0.3917;MLEAC=20;MLEAF=0.256;MQ=60.00;MQRankSum=0.00;QD=25.81;ReadPosRankSum=0.967;SOR=4.294	GT:AD:DP:GQ:PL	1/1:0,2:2:6:76,6,0	./.:1,0:1:0:0,0,0	0/0:2,0:2:6:0,6,76	./.:0,0:0:0:0,0,0	./.:1,0:1:0:0,0,0	./.:0,0:0:0:0,0,0	./.:0,0:0:0:0,0,0	0/0:3,0:3:9:0,9,73	1/1:0,3:3:9:122,9,0	1/1:0,2:2:6:82,6,0	0/0:1,0:1:3:0,3,34	0/0:3,0:3:9:0,9,103	0/0:2,0:2:6:0,6,58	0/0:2,0:2:6:0,6,71	0/0:1,0:1:3:0,3,36	0/0:1,0:1:3:0,3,35	0/0:1,0:1:3:0,3,33	./.:0,0:0:0:0,0,0	0/0:1,0:1:3:0,3,20	0/0:1,0:1:3:0,3,22	./.:0,0:0:0:0,0,0	./.:0,0:0:0:0,0,0	0/0:2,0:2:6:0,6,73	./.:0,0:0:0:0,0,0	0/0:1,0:1:3:0,3,36	./.:0,0:0:0:0,0,0	./.:0,0:0:0:0,0,0	./.:1,0:1:0:0,0,0	0/0:1,0:1:3:0,3,32	./.:0,0:0:0:0,0,0	./.:0,0:0:0:0,0,0	./.:1,0:1:0:0,0,0	./.:1,0:1:0:0,0,0	./.:1,0:1:0:0,0,0	0/0:4,0:4:12:0,12,150	./.:1,0:1:0:0,0,0	./.:0,0:0:0:0,0,0	./.:0,0:0:0:0,0,0	0/0:6,0:6:18:0,18,201	./.:0,0:0:0:0,0,0	1/1:0,3:3:9:122,9,0	0/0:3,0:3:9:0,9,84	./.:0,0:0:0:0,0,0	./.:0,0:0:0:0,0,0	./.:0,0:0:0:0,0,0	./.:0,0:0:0:0,0,0	./.:0,0:0:0:0,0,0	./.:0,0:0:0:0,0,0	./.:1,0:1:0:0,0,0	1/1:0,2:2:6:81,6,0	0/0:1,0:1:3:0,3,34	./.:0,0:0:0:0,0,0	0/0:1,0:1:3:0,3,35	0/0:6,0:6:18:0,18,174	0/0:2,0:2:6:0,6,72	0/0:2,0:2:6:0,6,49	0/0:3,0:3:9:0,9,115	0/0:1,0:1:3:0,3,33	0/0:1,0:1:3:0,3,38	./.:0,0:0:0:0,0,0	./.:0,0:0:0:0,0,0	0/0:1,0:1:3:0,3,32	0/0:1,0:1:3:0,3,36	0/1:1,2:3:29:73,0,29	./.:0,0:0:0:0,0,0	0/0:1,0:1:3:0,3,36	0/0:4,0:4:12:0,12,111	1/1:0,2:2:6:82,6,0	0/0:6,0:6:18:0,18,190	0/0:4,0:4:12:0,12,120	0/0:1,0:1:3:0,3,35	./.:0,0:0:0:0,0,0	./.:1,0:1:0:0,0,0
Chr5	3468270	.	AGTT	A	6051.14	.	AC=43;AF=0.326;AN=132;BaseQRankSum=-2.100e-01;DP=324;ExcessHet=0.0000;FS=0.000;InbreedingCoeff=0.7206;MLEAC=50;MLEAF=0.379;MQ=60.00;MQRankSum=0.00;QD=32.63;ReadPosRankSum=-6.740e-01;SOR=0.293	GT:AD:DP:GQ:PL	1/1:0,6:6:18:270,18,0	1/1:0,10:10:30:450,30,0	0/0:10,0:10:24:0,24,360	0/0:3,0:3:9:0,9,63	1/1:0,5:5:15:225,15,0	1/1:0,4:4:12:180,12,0	0/0:4,0:4:12:0,12,150	0/0:8,0:8:21:0,21,315	1/1:0,10:10:30:450,30,0	1/1:0,8:8:24:360,24,0	0/0:3,0:3:9:0,9,99	0/0:6,0:6:18:0,18,225	0/0:3,0:3:9:0,9,102	0/0:3,0:3:9:0,9,110	0/0:1,0:1:3:0,3,16	0/0:5,0:5:15:0,15,178	0/0:5,0:5:15:0,15,147	0/0:2,0:2:6:0,6,53	0/0:1,0:1:3:0,3,36	0/0:4,0:4:12:0,12,124	0/0:1,0:1:3:0,3,32	0/0:1,0:1:3:0,3,32	0/0:3,0:3:9:0,9,96	./.:0,0:0:0:0,0,0	0/0:2,0:2:6:0,6,62	0/0:4,0:4:12:0,12,110	./.:1,0:1:0:0,0,0	./.:1,0:1:0:0,0,0	0/0:3,0:3:6:0,6,90	1/1:0,5:5:15:225,15,0	0/0:2,0:2:6:0,6,49	1/1:0,7:7:21:315,21,0	1/1:0,6:6:18:270,18,0	1/1:0,5:5:15:225,15,0	0/0:3,0:3:9:0,9,102	1/1:0,2:2:6:90,6,0	./.:1,0:1:0:0,0,0	1/1:0,8:8:24:360,24,0	0/0:7,0:7:21:0,21,237	0/0:3,0:3:9:0,9,102	1/1:0,8:8:24:360,24,0	0/0:5,0:5:15:0,15,187	./.:0,0:0:0:0,0,0	./.:0,0:0:0:0,0,0	0/0:4,0:4:12:0,12,90	1/1:0,15:15:45:675,45,0	0/0:3,0:3:9:0,9,88	1/1:0,2:2:6:90,6,0	1/1:0,3:3:9:135,9,0	1/1:0,8:8:24:360,24,0	0/0:3,0:3:9:0,9,93	0/0:5,0:5:15:0,15,136	0/0:1,0:1:3:0,3,34	0/0:1,0:1:3:0,3,39	0/0:4,0:4:12:0,12,149	0/0:1,0:1:3:0,3,39	0/0:5,0:5:15:0,15,149	0/0:4,0:4:12:0,12,138	0/0:5,0:5:15:0,15,159	./.:0,0:0:0:0,0,0	0/0:5,0:5:15:0,15,136	0/0:8,0:8:24:0,24,256	0/0:9,0:9:27:0,27,312	0/1:1,5:6:27:207,0,27	1/1:0,5:5:15:225,15,0	0/0:2,0:2:6:0,6,75	0/0:3,0:3:6:0,6,90	1/1:0,5:5:15:225,15,0	0/0:5,0:5:15:0,15,171	0/0:5,0:5:12:0,12,180	0/0:4,0:4:12:0,12,149	1/1:0,3:3:9:115,9,0	1/1:0,7:7:21:315,21,0
Chr5	3468366	.	C	CT,CTT	8020.62	.	AC=104,3;AF=0.776,0.022;AN=134;BaseQRankSum=-8.420e-01;DP=317;ExcessHet=0.0000;FS=3.091;InbreedingCoeff=0.6957;MLEAC=120,4;MLEAF=0.896,0.030;MQ=60.00;MQRankSum=0.00;QD=33.42;ReadPosRankSum=-5.240e-01;SOR=0.226	GT:AD:DP:GQ:PL	1/1:0,8,0:8:24:249,24,0,249,24,249	1/1:0,11,0:11:33:341,33,0,341,33,341	1/1:0,3,0:3:9:92,9,0,92,9,92	0/0:1,0,0:1:3:0,3,40,3,40,40	0/0:4,0,0:4:6:0,6,90,6,90,90	0/0:2,0,0:2:6:0,6,76,6,76,76	1/1:0,5,0:5:15:154,15,0,154,15,154	1/1:0,5,0:5:15:155,15,0,155,15,156	1/1:0,8,0:8:24:249,24,0,249,24,249	1/2:0,5,2:7:40:216,60,40,139,0,132	1/1:0,3,0:3:9:93,9,0,93,9,93	1/1:0,6,0:6:18:166,18,0,166,18,166	1/1:0,2,0:2:6:62,6,0,62,6,62	1/1:0,2,0:2:6:62,6,0,62,6,62	1/1:0,3,0:3:9:93,9,0,93,9,93	1/1:0,2,0:2:6:62,6,0,62,6,62	1/1:0,5,0:5:15:156,15,0,156,15,156	0/0:1,0,0:1:3:0,3,22,3,22,22	./.:0,0,0:0:0:0,0,0,0,0,0	1/1:0,6,0:6:18:186,18,0,186,18,186	0/0:2,0,0:2:3:0,3,45,3,45,45	1/1:0,3,0:3:9:93,9,0,93,9,93	1/1:0,3,0:3:9:93,9,0,93,9,93	0/0:1,0,0:1:3:0,3,33,3,33,33	1/1:0,2,0:2:6:62,6,0,62,6,62	1/1:0,3,0:3:9:93,9,0,93,9,93	0/0:1,0,0:1:3:0,3,33,3,33,33	./.:0,0,0:0:0:0,0,0,0,0,0	0/1:1,4,0:5:17:89,0,17,92,28,120	1/1:0,4,0:4:12:124,12,0,124,12,124	0/0:2,0,0:2:3:0,3,45,3,45,45	1/1:0,3,0:3:9:93,9,0,93,9,93	1/1:0,2,0:2:6:62,6,0,62,6,62	1/1:0,4,0:4:12:120,12,0,120,12,120	0/0:1,0,0:1:3:0,3,40,3,40,40	1/1:0,2,0:2:6:62,6,0,62,6,62	1/1:0,3,0:3:9:93,9,0,93,9,93	1/1:0,8,0:8:24:249,24,0,249,24,249	0/0:2,0,0:2:3:0,3,45,3,45,45	1/1:0,3,0:3:9:93,9,0,93,9,93	1/1:0,3,0:3:9:93,9,0,93,9,93	1/1:0,2,0:2:6:62,6,0,62,6,62	./.:0,0,0:0:0:0,0,0,0,0,0	1/1:0,3,0:3:9:93,9,0,93,9,93	0/0:1,0,0:1:3:0,3,41,3,41,41	1/2:0,9,3:12:30:360,65,30,252,0,241	1/1:0,4,0:4:12:124,12,0,124,12,124	1/1:0,6,0:6:18:187,18,0,187,18,187	1/1:0,5,0:5:15:155,15,0,155,15,155	1/1:0,8,0:8:24:228,24,0,228,24,228	./.:0,0,0:0:0:0,0,0,0,0,0	1/1:0,2,0:2:6:62,6,0,62,6,62	./.:0,0,0:0:0:0,0,0,0,0,0	0/0:1,0,0:1:3:0,3,36,3,36,36	1/1:0,2,0:2:6:62,6,0,62,6,62	1/1:0,2,0:2:6:62,6,0,62,6,62	1/1:0,3,0:3:9:73,9,0,73,9,73	1/1:0,4,0:4:12:103,12,0,103,12,103	1/1:0,3,0:3:9:93,9,0,93,9,93	./.:0,0,0:0:0:0,0,0,0,0,0	1/1:0,3,0:3:9:93,9,0,93,9,93	1/1:0,4,0:4:12:124,12,0,124,12,124	1/2:0,6,2:8:37:244,60,37,167,0,159	1/1:0,4,0:4:12:124,12,0,124,12,124	1/1:0,7,0:7:21:218,21,0,218,21,218	1/1:0,4,0:4:12:124,12,0,124,12,124	1/1:0,5,0:5:15:155,15,0,155,15,155	1/1:0,6,0:6:18:166,18,0,166,18,166	0/0:1,0,0:1:3:0,3,37,3,37,37	1/1:0,2,0:2:6:62,6,0,62,6,62	1/1:0,3,0:3:9:93,9,0,93,9,93	1/1:0,6,0:6:18:185,18,0,185,18,185	1/1:0,8,0:8:24:248,24,0,248,24,248
Chr5	3468443	.	T	A	61.41	.	AC=1;AF=8.772e-03;AN=114;BaseQRankSum=0.967;DP=147;ExcessHet=0.0000;FS=4.771;InbreedingCoeff=0.2423;MLEAC=2;MLEAF=0.018;MQ=60.00;MQRankSum=0.00;QD=20.47;ReadPosRankSum=-9.670e-01;SOR=2.225	GT:AD:DP:GQ:PL	0/0:3,0:3:9:0,9,102	0/1:1,2:3:28:75,0,28	0/0:5,0:5:12:0,12,180	./.:0,0:0:0:0,0,0	0/0:1,0:1:3:0,3,34	./.:0,0:0:0:0,0,0	0/0:2,0:2:6:0,6,74	0/0:1,0:1:3:0,3,21	0/0:7,0:7:21:0,21,273	0/0:7,0:7:21:0,21,250	0/0:4,0:4:12:0,12,146	0/0:3,0:3:9:0,9,107	0/0:2,0:2:6:0,6,38	0/0:3,0:3:9:0,9,86	./.:0,0:0:0:0,0,0	0/0:2,0:2:6:0,6,57	0/0:3,0:3:9:0,9,99	0/0:1,0:1:3:0,3,37	./.:0,0:0:0:0,0,0	0/0:1,0:1:3:0,3,34	0/0:1,0:1:3:0,3,32	0/0:2,0:2:6:0,6,76	0/0:1,0:1:3:0,3,15	0/0:1,0:1:3:0,3,35	0/0:1,0:1:3:0,3,20	0/0:3,0:3:9:0,9,95	./.:0,0:0:0:0,0,0	0/0:2,0:2:6:0,6,74	0/0:4,0:4:12:0,12,125	./.:0,0:0:0:0,0,0	0/0:2,0:2:6:0,6,45	0/0:1,0:1:3:0,3,36	0/0:1,0:1:3:0,3,37	0/0:5,0:5:15:0,15,131	./.:0,0:0:0:0,0,0	0/0:2,0:2:6:0,6,74	0/0:2,0:2:6:0,6,74	0/0:5,0:5:15:0,15,164	0/0:1,0:1:3:0,3,32	0/0:2,0:2:6:0,6,76	0/0:2,0:2:6:0,6,56	0/0:3,0:3:9:0,9,85	./.:0,0:0:0:0,0,0	0/0:3,0:3:9:0,9,86	0/0:2,0:2:6:0,6,40	./.:2,0:2:0:0,0,0	0/0:1,0:1:3:0,3,37	0/0:2,0:2:3:0,3,45	0/0:3,0:3:9:0,9,80	0/0:1,0:1:3:0,3,34	./.:0,0:0:0:0,0,0	0/0:1,0:1:3:0,3,31	./.:0,0:0:0:0,0,0	./.:0,0:0:0:0,0,0	0/0:3,0:3:9:0,9,109	0/0:2,0:2:6:0,6,49	0/0:4,0:4:12:0,12,146	0/0:1,0:1:3:0,3,22	0/0:3,0:3:9:0,9,87	./.:0,0:0:0:0,0,0	0/0:2,0:2:6:0,6,55	0/0:2,0:2:6:0,6,57	0/0:2,0:2:6:0,6,59	./.:0,0:0:0:0,0,0	0/0:4,0:4:9:0,9,135	./.:0,0:0:0:0,0,0	0/0:6,0:6:18:0,18,165	0/0:4,0:4:12:0,12,150	0/0:2,0:2:6:0,6,73	0/0:1,0:1:3:0,3,36	./.:0,0:0:0:0,0,0	0/0:2,0:2:6:0,6,74	0/0:5,0:5:15:0,15,158
Chr5	3468707	.	TG	T	36.95	.	AC=1;AF=7.246e-03;AN=138;BaseQRankSum=-1.981e+00;DP=351;ExcessHet=0.0000;FS=0.000;InbreedingCoeff=0.1463;MLEAC=1;MLEAF=7.246e-03;MQ=60.00;MQRankSum=0.00;QD=5.28;ReadPosRankSum=1.47;SOR=0.446	GT:AD:DP:GQ:PL	0/0:5,0:5:15:0,15,195	0/0:4,0:4:12:0,12,132	0/0:12,0:12:36:0,36,379	0/0:2,0:2:6:0,6,55	0/0:3,0:3:9:0,9,101	0/0:1,0:1:3:0,3,21	0/0:12,0:12:36:0,36,405	0/0:2,0:2:6:0,6,59	0/0:14,0:14:30:0,30,450	0/0:10,0:10:27:0,27,405	0/0:6,0:6:18:0,18,230	0/0:8,0:8:24:0,24,287	./.:0,0:0:0:0,0,0	0/0:7,0:7:21:0,21,209	0/0:6,0:6:18:0,18,195	0/0:1,0:1:3:0,3,32	0/0:3,0:3:9:0,9,88	0/0:6,0:6:18:0,18,186	0/0:1,0:1:3:0,3,24	0/0:3,0:3:6:0,6,90	0/0:4,0:4:12:0,12,125	0/0:5,0:5:15:0,15,186	0/0:6,0:6:15:0,15,225	./.:0,0:0:0:0,0,0	0/0:1,0:1:3:0,3,31	0/0:3,0:3:9:0,9,99	./.:0,0:0:0:0,0,0	0/0:3,0:3:9:0,9,122	0/0:5,0:5:15:0,15,177	0/0:9,0:9:18:0,18,270	0/0:1,0:1:3:0,3,42	0/0:4,0:4:9:0,9,135	0/0:6,0:6:12:0,12,180	0/0:8,0:8:18:0,18,270	0/0:2,0:2:6:0,6,80	0/0:1,0:1:3:0,3,35	0/0:3,0:3:9:0,9,108	0/0:11,0:11:21:0,21,315	0/0:4,0:4:12:0,12,144	0/0:6,0:6:18:0,18,198	0/0:3,0:3:3:0,3,45	0/0:2,0:2:6:0,6,79	./.:0,0:0:0:0,0,0	0/0:1,0:1:3:0,3,36	0/0:5,0:5:15:0,15,163	0/0:6,0:6:18:0,18,230	0/0:5,0:5:15:0,15,209	0/1:5,2:7:54:54,0,166	0/0:4,0:4:12:0,12,125	0/0:19,0:19:27:0,27,405	0/0:1,0:1:3:0,3,32	0/0:3,0:3:9:0,9,89	0/0:2,0:2:6:0,6,46	0/0:2,0:2:6:0,6,74	0/0:6,0:6:15:0,15,225	0/0:3,0:3:9:0,9,111	0/0:4,0:4:12:0,12,161	0/0:2,0:2:6:0,6,75	0/0:5,0:5:12:0,12,180	0/0:1,0:1:3:0,3,34	0/0:2,0:2:6:0,6,57	0/0:5,0:5:15:0,15,200	0/0:6,0:6:18:0,18,214	0/0:5,0:5:12:0,12,180	0/0:9,0:9:18:0,18,270	0/0:8,0:8:21:0,21,315	0/0:7,0:7:21:0,21,233	0/0:11,0:11:33:0,33,438	0/0:5,0:5:6:0,6,90	0/0:3,0:3:9:0,9,100	0/0:5,0:5:15:0,15,133	0/0:8,0:8:24:0,24,325	0/0:8,0:8:24:0,24,283
Chr5	3468746	.	T	A	30.09	.	AC=1;AF=7.353e-03;AN=136;BaseQRankSum=2.20;DP=310;ExcessHet=0.0000;FS=7.782;InbreedingCoeff=0.1779;MLEAC=1;MLEAF=7.353e-03;MQ=60.00;MQRankSum=0.00;QD=3.34;ReadPosRankSum=2.20;SOR=2.225	GT:AD:DP:GQ:PL	0/0:2,0:2:6:0,6,74	0/0:4,0:4:12:0,12,144	0/0:10,0:10:24:0,24,360	0/0:2,0:2:6:0,6,55	0/0:3,0:3:9:0,9,101	0/0:1,0:1:3:0,3,39	0/0:10,0:10:27:0,27,405	0/0:2,0:2:6:0,6,60	0/0:9,0:9:27:0,27,355	0/0:5,0:5:15:0,15,175	0/0:3,0:3:9:0,9,112	0/0:12,0:12:36:0,36,423	./.:0,0:0:0:0,0,0	0/0:7,0:7:21:0,21,233	0/0:6,0:6:12:0,12,180	0/0:1,0:1:3:0,3,35	0/0:3,0:3:9:0,9,88	0/0:6,0:6:15:0,15,225	0/0:1,0:1:3:0,3,24	0/0:3,0:3:9:0,9,110	0/0:5,0:5:15:0,15,147	0/0:8,0:8:24:0,24,244	0/0:4,0:4:12:0,12,149	0/0:1,0:1:3:0,3,31	0/0:1,0:1:3:0,3,31	0/0:2,0:2:6:0,6,74	./.:0,0:0:0:0,0,0	0/0:4,0:4:12:0,12,148	0/0:7,0:7:21:0,21,229	0/0:5,0:5:15:0,15,161	0/0:2,0:2:6:0,6,73	0/0:3,0:3:9:0,9,109	0/0:2,0:2:6:0,6,56	0/0:6,0:6:18:0,18,170	0/0:3,0:3:9:0,9,105	./.:0,0:0:0:0,0,0	0/0:2,0:2:6:0,6,74	0/0:6,0:6:15:0,15,225	0/0:6,0:6:18:0,18,215	0/0:6,0:6:18:0,18,200	0/0:2,0:2:6:0,6,75	0/0:3,0:3:9:0,9,96	./.:0,0:0:0:0,0,0	0/0:1,0:1:3:0,3,36	0/0:6,0:6:18:0,18,204	0/0:6,0:6:18:0,18,237	0/0:5,0:5:12:0,12,180	0/1:7,2:9:47:47,0,173	0/0:2,0:2:6:0,6,74	0/0:10,0:10:24:0,24,360	0/0:2,0:2:6:0,6,65	0/0:3,0:3:9:0,9,89	0/0:4,0:4:12:0,12,149	0/0:3,0:3:9:0,9,111	0/0:4,0:4:6:0,6,90	0/0:3,0:3:9:0,9,111	0/0:4,0:4:12:0,12,159	0/0:2,0:2:6:0,6,75	0/0:3,0:3:9:0,9,107	0/0:2,0:2:6:0,6,75	./.:2,0:2:0:0,0,0	0/0:3,0:3:9:0,9,116	0/0:4,0:4:12:0,12,133	0/0:3,0:3:9:0,9,108	0/0:5,0:5:15:0,15,151	0/0:7,0:7:21:0,21,229	0/0:7,0:7:21:0,21,223	0/0:14,0:14:42:0,42,479	0/0:2,0:2:6:0,6,76	0/0:4,0:4:12:0,12,145	0/0:3,0:3:9:0,9,110	0/0:8,0:8:24:0,24,291	0/0:9,0:9:27:0,27,333
Chr5	3468801	.	GA	G,GAA,GAAA	222.37	.	AC=1,3,1;AF=7.463e-03,0.022,7.463e-03;AN=134;BaseQRankSum=-9.670e-01;DP=259;ExcessHet=0.3354;FS=8.457;InbreedingCoeff=0.0883;MLEAC=1,4,1;MLEAF=7.463e-03,0.030,7.463e-03;MQ=60.00;MQRankSum=0.00;QD=7.67;ReadPosRankSum=0.674;SOR=0.374	GT:AD:DP:GQ:PL	0/0:3,0,0,0:3:9:0,9,106,9,106,106,9,106,106,106	0/0:1,0,0,0:1:3:0,3,38,3,38,38,3,38,38,38	0/0:6,0,0,0:6:18:0,18,211,18,211,211,18,211,211,211	0/0:2,0,0,0:2:6:0,6,55,6,55,55,6,55,55,55	0/0:2,0,0,0:2:6:0,6,75,6,75,75,6,75,75,75	0/0:2,0,0,0:2:6:0,6,77,6,77,77,6,77,77,77	0/0:5,0,0,0:5:15:0,15,169,15,169,169,15,169,169,169	0/0:2,0,0,0:2:6:0,6,60,6,60,60,6,60,60,60	0/0:7,0,0,0:7:21:0,21,261,21,261,261,21,261,261,261	0/0:2,0,0,0:2:6:0,6,74,6,74,74,6,74,74,74	0/2:1,0,4,0:5:14:81,84,110,0,26,14,84,110,26,110	0/2:7,0,2,0:9:30:30,51,231,0,179,173,51,231,179,231	./.:0,0,0,0:0:0:0,0,0,0,0,0,0,0,0,0	0/0:7,0,0,0:7:21:0,21,229,21,229,229,21,229,229,229	0/0:6,0,0,0:6:18:0,18,222,18,222,222,18,222,222,222	0/0:1,0,0,0:1:3:0,3,35,3,35,35,3,35,35,35	0/0:1,0,0,0:1:3:0,3,37,3,37,37,3,37,37,37	0/0:3,0,0,0:3:9:0,9,91,9,91,91,9,91,91,91	0/0:2,0,0,0:2:6:0,6,48,6,48,48,6,48,48,48	0/0:5,0,0,0:5:15:0,15,149,15,149,149,15,149,149,149	0/0:2,0,0,0:2:6:0,6,66,6,66,66,6,66,66,66	0/2:4,0,2,0:6:39:39,51,153,0,102,96,51,153,102,153	0/0:5,0,0,0:5:15:0,15,161,15,161,161,15,161,161,161	0/0:1,0,0,0:1:3:0,3,31,3,31,31,3,31,31,31	0/0:1,0,0,0:1:3:0,3,31,3,31,31,3,31,31,31	0/0:1,0,0,0:1:3:0,3,36,3,36,36,3,36,36,36	./.:0,0,0,0:0:0:0,0,0,0,0,0,0,0,0,0	0/0:3,0,0,0:3:9:0,9,112,9,112,112,9,112,112,112	0/0:6,0,0,0:6:15:0,15,225,15,225,225,15,225,225,225	0/0:3,0,0,0:3:9:0,9,116,9,116,116,9,116,116,116	0/0:3,0,0,0:3:9:0,9,101,9,101,101,9,101,101,101	0/0:1,0,0,0:1:3:0,3,36,3,36,36,3,36,36,36	0/0:2,0,0,0:2:6:0,6,76,6,76,76,6,76,76,76	0/0:2,0,0,0:2:6:0,6,61,6,61,61,6,61,61,61	0/0:4,0,0,0:4:12:0,12,147,12,147,147,12,147,147,147	./.:0,0,0,0:0:0:0,0,0,0,0,0,0,0,0,0	0/0:2,0,0,0:2:6:0,6,74,6,74,74,6,74,74,74	0/0:5,0,0,0:5:15:0,15,183,15,183,183,15,183,183,183	0/0:6,0,0,0:6:18:0,18,237,18,237,237,18,237,237,237	0/0:3,0,0,0:3:9:0,9,115,9,115,115,9,115,115,115	0/0:2,0,0,0:2:6:0,6,75,6,75,75,6,75,75,75	0/0:6,0,0,0:6:18:0,18,199,18,199,199,18,199,199,199	./.:0,0,0,0:0:0:0,0,0,0,0,0,0,0,0,0	./.:0,0,0,0:0:0:0,0,0,0,0,0,0,0,0,0	0/0:6,0,0,0:6:18:0,18,180,18,180,180,18,180,180,180	0/0:2,0,0,0:2:6:0,6,79,6,79,79,6,79,79,79	0/1:2,3,0,0:5:43:75,0,43,81,52,133,81,52,133,133	0/0:6,0,0,0:6:12:0,12,180,12,180,180,12,180,180,180	0/0:2,0,0,0:2:3:0,3,45,3,45,45,3,45,45,45	0/0:4,0,0,0:4:12:0,12,161,12,161,161,12,161,161,161	./.:2,0,0,0:2:0:0,0,0,0,0,0,0,0,0,0	0/0:4,0,0,0:4:12:0,12,108,12,108,108,12,108,108,108	0/0:5,0,0,0:5:9:0,9,135,9,135,135,9,135,135,135	0/3:2,0,0,2:4:65:65,71,142,71,142,142,0,71,71,65	0/0:2,0,0,0:2:6:0,6,72,6,72,72,6,72,72,72	0/0:2,0,0,0:2:6:0,6,74,6,74,74,6,74,74,74	0/0:5,0,0,0:5:15:0,15,174,15,174,174,15,174,174,174	0/0:1,0,0,0:1:3:0,3,38,3,38,38,3,38,38,38	0/0:4,0,0,0:4:12:0,12,131,12,131,131,12,131,131,131	0/0:2,0,0,0:2:6:0,6,58,6,58,58,6,58,58,58	0/0:1,0,0,0:1:3:0,3,36,3,36,36,3,36,36,36	0/0:4,0,0,0:4:9:0,9,135,9,135,135,9,135,135,135	0/0:4,0,0,0:4:12:0,12,153,12,153,153,12,153,153,153	0/0:4,0,0,0:4:12:0,12,138,12,138,138,12,138,138,138	0/0:3,0,0,0:3:9:0,9,116,9,116,116,9,116,116,116	0/0:7,0,0,0:7:21:0,21,260,21,260,260,21,260,260,260	0/0:8,0,0,0:8:24:0,24,253,24,253,253,24,253,253,253	0/0:14,0,0,0:14:36:0,36,540,36,540,540,36,540,540,540	0/0:5,0,0,0:5:15:0,15,160,15,160,160,15,160,160,160	0/0:4,0,0,0:4:12:0,12,157,12,157,157,12,157,157,157	0/0:2,0,0,0:2:6:0,6,80,6,80,80,6,80,80,80	0/0:5,0,0,0:5:15:0,15,182,15,182,182,15,182,182,182	0/0:5,0,0,0:5:15:0,15,198,15,198,198,15,198,198,198
Chr5	3468817	.	G	T	2137.57	.	AC=36;AF=0.295;AN=122;BaseQRankSum=-1.383e+00;DP=259;ExcessHet=0.0000;FS=2.140;InbreedingCoeff=0.5995;MLEAC=37;MLEAF=0.303;MQ=60.00;MQRankSum=0.00;QD=33.93;ReadPosRankSum=0.674;SOR=0.266	GT:AD:DP:GQ:PL	1/1:0,2:2:6:75,6,0	./.:1,0:1:0:0,0,0	0/0:7,0:7:15:0,15,225	0/0:2,0:2:6:0,6,55	1/1:0,2:2:6:76,6,0	./.:1,0:1:0:0,0,0	0/0:5,0:5:12:0,12,180	0/0:2,0:2:6:0,6,60	1/1:0,7:7:21:274,21,0	1/1:0,2:2:6:74,6,0	0/0:5,0:5:15:0,15,155	0/0:8,0:8:24:0,24,283	./.:0,0:0:0:0,0,0	0/0:7,0:7:21:0,21,237	0/0:6,0:6:18:0,18,198	0/0:1,0:1:3:0,3,35	./.:0,0:0:0:0,0,0	0/0:3,0:3:9:0,9,91	0/0:1,0:1:3:0,3,37	0/0:4,0:4:12:0,12,136	0/0:2,0:2:6:0,6,66	0/0:4,0:4:12:0,12,148	0/0:5,0:5:15:0,15,161	0/0:1,0:1:3:0,3,31	0/0:1,0:1:3:0,3,31	0/0:2,0:2:6:0,6,74	./.:0,0:0:0:0,0,0	1/1:0,3:3:9:105,9,0	0/1:2,2:4:60:60,0,70	1/1:0,3:3:9:118,9,0	0/0:3,0:3:9:0,9,101	./.:1,0:1:0:0,0,0	1/1:0,2:2:6:77,6,0	1/1:0,2:2:6:79,6,0	0/0:4,0:4:12:0,12,147	./.:0,0:0:0:0,0,0	1/1:0,2:2:6:78,6,0	1/1:0,3:3:9:121,9,0	0/0:7,0:7:15:0,15,225	0/0:2,0:2:6:0,6,74	./.:1,0:1:0:0,0,0	0/0:7,0:7:21:0,21,220	./.:0,0:0:0:0,0,0	./.:0,0:0:0:0,0,0	0/0:7,0:7:21:0,21,202	1/1:0,2:2:6:83,6,0	0/0:6,0:6:18:0,18,206	1/1:0,2:2:6:67,6,0	./.:0,0:0:0:0,0,0	1/1:0,4:4:12:147,12,0	0/0:1,0:1:3:0,3,32	0/0:4,0:4:12:0,12,108	0/0:5,0:5:15:0,15,179	0/0:4,0:4:12:0,12,150	0/0:2,0:2:6:0,6,72	0/0:3,0:3:9:0,9,95	0/0:6,0:6:18:0,18,230	0/0:1,0:1:3:0,3,38	0/0:4,0:4:12:0,12,131	0/0:3,0:3:9:0,9,84	0/0:1,0:1:3:0,3,36	0/0:4,0:4:12:0,12,140	0/0:5,0:5:15:0,15,183	0/1:2,2:4:64:64,0,69	1/1:0,2:2:6:72,6,0	0/0:6,0:6:12:0,12,180	0/0:9,0:9:21:0,21,315	1/1:0,9:9:27:344,27,0	0/0:5,0:5:15:0,15,183	0/0:4,0:4:12:0,12,150	./.:0,0:0:0:0,0,0	1/1:0,5:5:15:194,15,0	1/1:0,3:3:9:110,9,0
Chr5	3468835	.	G	A	767.76	.	AC=17;AF=0.167;AN=102;BaseQRankSum=0.967;DP=197;ExcessHet=0.0000;FS=4.771;InbreedingCoeff=0.5020;MLEAC=18;MLEAF=0.176;MQ=60.00;MQRankSum=0.00;QD=33.38;ReadPosRankSum=-9.670e-01;SOR=2.225	GT:AD:DP:GQ:PL	./.:0,0:0:0:0,0,0	1/1:0,2:2:6:83,6,0	0/0:4,0:4:12:0,12,123	0/0:2,0:2:6:0,6,55	1/1:0,3:3:9:122,9,0	./.:0,0:0:0:0,0,0	0/0:4,0:4:12:0,12,124	0/0:2,0:2:6:0,6,60	./.:1,0:1:0:0,0,0	1/1:0,3:3:9:119,9,0	0/0:3,0:3:9:0,9,90	0/0:9,0:9:27:0,27,269	0/0:1,0:1:3:0,3,21	0/0:5,0:5:15:0,15,178	0/0:5,0:5:15:0,15,159	0/0:1,0:1:3:0,3,35	./.:0,0:0:0:0,0,0	0/0:3,0:3:9:0,9,91	0/0:1,0:1:3:0,3,37	0/0:4,0:4:12:0,12,136	0/0:3,0:3:9:0,9,85	0/0:4,0:4:12:0,12,148	0/0:5,0:5:15:0,15,161	0/0:1,0:1:3:0,3,31	./.:0,0:0:0:0,0,0	0/0:2,0:2:6:0,6,74	./.:0,0:0:0:0,0,0	./.:0,0:0:0:0,0,0	0/0:3,0:3:0:0,0,40	./.:1,0:1:0:0,0,0	0/0:5,0:5:15:0,15,148	./.:1,0:1:0:0,0,0	./.:0,0:0:0:0,0,0	./.:0,0:0:0:0,0,0	0/0:4,0:4:12:0,12,147	./.:0,0:0:0:0,0,0	./.:0,0:0:0:0,0,0	1/1:0,2:2:6:82,6,0	0/0:4,0:4:12:0,12,144	0/0:2,0:2:6:0,6,74	1/1:0,2:2:6:74,6,0	0/0:7,0:7:21:0,21,211	./.:0,0:0:0:0,0,0	./.:0,0:0:0:0,0,0	0/0:7,0:7:21:0,21,243	./.:0,0:0:0:0,0,0	0/0:5,0:5:12:0,12,180	1/1:0,3:3:9:112,9,0	./.:0,0:0:0:0,0,0	./.:0,0:0:0:0,0,0	0/0:1,0:1:3:0,3,32	0/0:3,0:3:9:0,9,100	0/0:5,0:5:15:0,15,179	0/0:4,0:4:12:0,12,150	0/0:2,0:2:6:0,6,72	0/0:1,0:1:3:0,3,20	0/0:6,0:6:18:0,18,214	./.:0,0:0:0:0,0,0	0/0:3,0:3:9:0,9,118	0/0:3,0:3:9:0,9,84	0/0:1,0:1:3:0,3,36	0/0:4,0:4:12:0,12,140	0/0:6,0:6:18:0,18,198	0/1:1,2:3:31:73,0,31	1/1:0,3:3:9:121,9,0	0/0:2,0:2:6:0,6,80	0/0:5,0:5:15:0,15,176	./.:0,0:0:0:0,0,0	0/0:6,0:6:18:0,18,226	0/0:3,0:3:9:0,9,92	./.:0,0:0:0:0,0,0	1/1:0,2:2:6:50,6,0	./.:0,0:0:0:0,0,0
Chr5	3468933	.	G	A	111.14	.	AC=2;AF=0.053;AN=38;DP=50;ExcessHet=0.0000;FS=0.000;InbreedingCoeff=0.3646;MLEAC=5;MLEAF=0.132;MQ=60.00;QD=26.74;SOR=2.833	GT:AD:DP:GQ:PL	0/0:1,0:1:3:0,3,33	./.:0,0:0:0:0,0,0	./.:1,0:1:0:0,0,0	./.:0,0:0:0:0,0,0	0/0:2,0:2:6:0,6,78	0/0:1,0:1:3:0,3,34	./.:0,0:0:0:0,0,0	./.:0,0:0:0:0,0,0	0/0:4,0:4:12:0,12,155	0/0:2,0:2:6:0,6,72	./.:0,0:0:0:0,0,0	./.:0,0:0:0:0,0,0	./.:0,0:0:0:0,0,0	./.:0,0:0:0:0,0,0	./.:0,0:0:0:0,0,0	./.:0,0:0:0:0,0,0	./.:0,0:0:0:0,0,0	./.:0,0:0:0:0,0,0	./.:0,0:0:0:0,0,0	./.:0,0:0:0:0,0,0	./.:1,0:1:0:0,0,0	./.:0,0:0:0:0,0,0	./.:0,0:0:0:0,0,0	./.:0,0:0:0:0,0,0	./.:0,0:0:0:0,0,0	./.:0,0:0:0:0,0,0	./.:0,0:0:0:0,0,0	./.:0,0:0:0:0,0,0	0/0:1,0:1:3:0,3,37	0/0:3,0:3:9:0,9,116	./.:1,0:1:0:0,0,0	./.:0,0:0:0:0,0,0	./.:0,0:0:0:0,0,0	0/0:1,0:1:3:0,3,37	./.:0,0:0:0:0,0,0	./.:0,0:0:0:0,0,0	0/0:1,0:1:3:0,3,35	0/0:1,0:1:3:0,3,33	./.:0,0:0:0:0,0,0	./.:0,0:0:0:0,0,0	0/0:1,0:1:3:0,3,36	./.:0,0:0:0:0,0,0	./.:0,0:0:0:0,0,0	./.:0,0:0:0:0,0,0	./.:0,0:0:0:0,0,0	0/0:1,0:1:3:0,3,38	./.:0,0:0:0:0,0,0	./.:0,0:0:0:0,0,0	./.:0,0:0:0:0,0,0	0/0:2,0:2:6:0,6,71	./.:0,0:0:0:0,0,0	./.:0,0:0:0:0,0,0	./.:0,0:0:0:0,0,0	./.:0,0:0:0:0,0,0	./.:0,0:0:0:0,0,0	./.:1,0:1:0:0,0,0	1/1:0,3:3:9:113,9,0	./.:0,0:0:0:0,0,0	./.:1,0:1:0:0,0,0	./.:1,0:1:0:0,0,0	./.:0,0:0:0:0,0,0	./.:1,0:1:0:0,0,0	./.:1,0:1:0:0,0,0	0/0:2,0:2:3:0,3,45	0/0:2,0:2:6:0,6,72	./.:0,0:0:0:0,0,0	./.:1,0:1:0:0,0,0	0/0:8,0:8:24:0,24,275	./.:0,0:0:0:0,0,0	./.:0,0:0:0:0,0,0	./.:0,0:0:0:0,0,0	0/0:4,0:4:12:0,12,130	0/0:1,0:1:3:0,3,37
Chr5	3469207	.	G	GAA	3268.18	.	AC=38;AF=0.275;AN=138;DP=293;ExcessHet=0.0000;FS=0.000;InbreedingCoeff=0.7252;MLEAC=38;MLEAF=0.275;MQ=60.00;QD=31.97;SOR=2.303	GT:AD:DP:GQ:PL	0/0:1,0:1:3:0,3,37	0/0:2,0:2:6:0,6,74	0/0:7,0:7:21:0,21,198	0/0:3,0:3:9:0,9,110	1/1:0,4:4:12:180,12,0	./.:0,0:0:0:0,0,0	0/0:4,0:4:12:0,12,157	./.:0,0:0:0:0,0,0	1/1:0,10:10:30:414,30,0	1/1:0,5:5:15:225,15,0	0/0:6,0:6:18:0,18,162	0/0:6,0:6:18:0,18,212	0/0:5,0:5:15:0,15,187	0/0:5,0:5:15:0,15,150	0/0:6,0:6:18:0,18,195	0/0:4,0:4:12:0,12,157	0/0:3,0:3:9:0,9,105	0/0:4,0:4:12:0,12,139	./.:0,0:0:0:0,0,0	0/0:2,0:2:6:0,6,69	0/0:10,0:10:30:0,30,315	0/0:4,0:4:12:0,12,145	0/0:7,0:7:21:0,21,245	./.:0,0:0:0:0,0,0	0/0:4,0:4:12:0,12,142	0/0:1,0:1:3:0,3,36	0/0:2,0:2:6:0,6,75	1/1:0,2:2:6:86,6,0	0/0:5,0:5:15:0,15,189	1/1:0,3:3:9:135,9,0	0/0:1,0:1:3:0,3,35	1/1:0,2:2:6:90,6,0	1/1:0,6:6:18:269,18,0	1/1:0,3:3:9:135,9,0	0/0:9,0:9:27:0,27,280	1/1:0,2:2:6:90,6,0	1/1:0,5:5:15:221,15,0	1/1:0,4:4:12:139,12,0	0/0:2,0:2:6:0,6,74	0/0:4,0:4:12:0,12,159	1/1:0,2:2:6:90,6,0	0/0:2,0:2:6:0,6,59	0/0:1,0:1:3:0,3,36	0/0:2,0:2:6:0,6,72	0/0:3,0:3:6:0,6,90	1/1:0,3:3:9:135,9,0	0/0:10,0:10:30:0,30,305	0/0:2,0:2:3:0,3,45	1/1:0,5:5:15:225,15,0	1/1:0,6:6:18:262,18,0	0/0:1,0:1:3:0,3,32	0/0:6,0:6:18:0,18,199	0/0:7,0:7:21:0,21,283	0/0:6,0:6:18:0,18,188	0/0:4,0:4:12:0,12,123	0/0:2,0:2:6:0,6,49	0/0:6,0:6:18:0,18,241	0/0:5,0:5:15:0,15,203	0/0:1,0:1:3:0,3,35	0/0:2,0:2:6:0,6,69	0/0:4,0:4:12:0,12,141	0/0:6,0:6:18:0,18,202	0/0:9,0:9:27:0,27,344	0/0:1,0:1:3:0,3,41	1/1:0,5:5:15:219,15,0	0/0:3,0:3:9:0,9,107	0/0:5,0:5:15:0,15,171	1/1:0,5:5:15:225,15,0	0/0:6,0:6:18:0,18,223	0/0:5,0:5:15:0,15,155	0/0:5,0:5:15:0,15,178	1/1:0,3:3:9:117,9,0	1/1:0,3:3:9:135,9,0
Chr5	3470102	.	A	AT,ATTT	241.71	.	AC=6,1;AF=0.042,6.944e-03;AN=144;BaseQRankSum=-1.383e+00;DP=514;ExcessHet=0.6635;FS=6.500;InbreedingCoeff=-0.0248;MLEAC=6,1;MLEAF=0.042,6.944e-03;MQ=60.00;MQRankSum=0.00;QD=3.84;ReadPosRankSum=-1.400e-01;SOR=0.178	GT:AD:DP:GQ:PL	0/0:10,0,0:10:30:0,30,356,30,356,356	0/0:4,0,0:4:12:0,12,142,12,142,142	0/0:4,0,0:4:12:0,12,157,12,157,157	0/0:6,0,0:6:18:0,18,171,18,171,171	0/0:10,0,0:10:30:0,30,402,30,402,402	0/0:3,0,0:3:9:0,9,115,9,115,115	0/0:4,0,0:4:12:0,12,137,12,137,137	0/0:2,0,0:2:6:0,6,80,6,80,80	0/0:13,0,0:13:39:0,39,462,39,462,462	0/0:17,0,0:17:48:0,48,720,48,720,720	0/0:5,0,0:5:15:0,15,200,15,200,200	0/0:6,0,0:6:15:0,15,225,15,225,225	0/0:5,0,0:5:12:0,12,180,12,180,180	0/0:14,0,0:14:39:0,39,585,39,585,585	0/0:8,0,0:8:24:0,24,279,24,279,279	0/0:7,0,0:7:21:0,21,246,21,246,246	0/0:7,0,0:7:21:0,21,252,21,252,252	0/0:3,0,0:3:9:0,9,118,9,118,118	0/0:1,0,0:1:3:0,3,37,3,37,37	0/0:1,0,0:1:3:0,3,34,3,34,34	0/0:5,0,0:5:15:0,15,127,15,127,127	0/0:11,0,0:11:30:0,30,450,30,450,450	0/0:13,0,0:13:39:0,39,414,39,414,414	0/0:1,0,0:1:3:0,3,21,3,21,21	0/0:4,0,0:4:12:0,12,162,12,162,162	0/1:7,2,0:9:34:34,0,187,55,193,248	0/0:1,0,0:1:3:0,3,34,3,34,34	0/1:3,2,0:5:46:46,0,77,55,83,138	0/0:6,0,0:6:18:0,18,190,18,190,190	0/0:12,0,0:12:36:0,36,423,36,423,423	0/0:3,0,0:3:9:0,9,68,9,68,68	0/0:11,0,0:11:33:0,33,351,33,351,351	0/1:11,4,0:15:77:77,0,291,110,303,413	0/0:5,0,0:5:15:0,15,175,15,175,175	0/0:7,0,0:7:21:0,21,212,21,212,212	./.:0,0,0:0:0:0,0,0,0,0,0	0/0:4,0,0:4:12:0,12,147,12,147,147	0/0:6,0,0:6:18:0,18,224,18,224,224	0/0:7,0,0:7:21:0,21,246,21,246,246	0/1:5,2,0:7:40:40,0,132,55,138,193	0/0:9,0,0:9:27:0,27,318,27,318,318	0/0:5,0,0:5:12:0,12,180,12,180,180	0/0:1,0,0:1:3:0,3,35,3,35,35	0/0:5,0,0:5:15:0,15,169,15,169,169	0/0:11,0,0:11:33:0,33,312,33,312,312	0/0:11,0,0:11:33:0,33,312,33,312,312	0/0:4,0,0:4:12:0,12,110,12,110,110	0/0:5,0,0:5:15:0,15,145,15,145,145	0/0:10,0,0:10:30:0,30,299,30,299,299	0/0:17,0,0:17:51:0,51,556,51,556,556	0/0:3,0,0:3:9:0,9,100,9,100,100	0/0:6,0,0:6:18:0,18,217,18,217,217	0/0:11,0,0:11:30:0,30,450,30,450,450	0/0:8,0,0:8:24:0,24,255,24,255,255	0/0:5,0,0:5:15:0,15,163,15,163,163	0/2:8,0,2:10:60:60,84,420,0,336,330	0/0:9,0,0:9:24:0,24,360,24,360,360	0/0:6,0,0:6:15:0,15,225,15,225,225	0/0:9,0,0:9:27:0,27,361,27,361,361	0/0:3,0,0:3:9:0,9,105,9,105,105	0/0:3,0,0:3:9:0,9,115,9,115,115	0/0:8,0,0:8:24:0,24,315,24,315,315	0/0:16,0,0:16:45:0,45,675,45,675,675	0/0:4,0,0:4:9:0,9,135,9,135,135	0/0:6,0,0:6:15:0,15,225,15,225,225	0/0:6,0,0:6:18:0,18,175,18,175,175	0/0:10,0,0:10:27:0,27,405,27,405,405	0/0:8,0,0:8:24:0,24,318,24,318,318	0/1:7,2,0:9:34:34,0,187,55,193,248	0/0:2,0,0:2:6:0,6,61,6,61,61	0/0:15,0,0:15:45:0,45,535,45,535,535	0/0:8,0,0:8:24:0,24,281,24,281,281	0/1:6,2,0:8:30:30,0,153,48,159,207
Chr5	3470176	.	G	GT	230.54	.	AC=5;AF=0.036;AN=140;BaseQRankSum=-1.242e+00;DP=391;ExcessHet=0.3254;FS=0.000;InbreedingCoeff=0.0319;MLEAC=6;MLEAF=0.043;MQ=60.00;MQRankSum=0.00;QD=5.62;ReadPosRankSum=0.619;SOR=0.551	GT:AD:DP:GQ:PGT:PID:PL:PS	0/0:8,0:8:24:.:.:0,24,309	0/0:1,0:1:3:.:.:0,3,40	0/0:4,0:4:12:.:.:0,12,127	0/0:2,0:2:3:.:.:0,3,45	0/0:4,0:4:12:.:.:0,12,163	0/0:1,0:1:3:.:.:0,3,35	0/0:5,0:5:12:.:.:0,12,180	0/0:2,0:2:3:.:.:0,3,45	0/0:12,0:12:30:.:.:0,30,450	0/0:11,0:11:24:.:.:0,24,360	0/0:3,0:3:6:.:.:0,6,90	0/0:5,0:5:12:.:.:0,12,180	0/0:5,0:5:12:.:.:0,12,180	0/0:10,0:10:24:.:.:0,24,360	0/0:6,0:6:12:.:.:0,12,180	0/0:10,0:10:27:.:.:0,27,405	0/0:7,0:7:21:.:.:0,21,239	0/0:3,0:3:9:.:.:0,9,85	0/0:1,0:1:3:.:.:0,3,31	0/0:1,0:1:3:.:.:0,3,34	0/0:6,0:6:0:.:.:0,0,137	0/1:10,2:12:26:.:.:26,0,277	0/0:10,0:10:27:.:.:0,27,405	./.:0,0:0:0:.:.:0,0,0	0/0:5,0:5:9:.:.:0,9,135	0/0:2,0:2:6:.:.:0,6,82	0/0:1,0:1:3:.:.:0,3,34	0/0:4,0:4:12:.:.:0,12,139	0/0:4,0:4:12:.:.:0,12,124	0/0:11,0:11:27:.:.:0,27,405	0/0:2,0:2:6:.:.:0,6,61	0/0:4,0:4:12:.:.:0,12,159	0/0:10,0:10:24:.:.:0,24,360	0/0:4,0:4:9:.:.:0,9,135	0/0:6,0:6:18:.:.:0,18,207	./.:0,0:0:0:.:.:0,0,0	0/0:6,0:6:15:.:.:0,15,225	0/0:7,0:7:18:.:.:0,18,270	0/0:7,0:7:18:.:.:0,18,270	0/0:1,0:1:3:.:.:0,3,21	0/0:5,0:5:12:.:.:0,12,180	0/0:2,0:2:3:.:.:0,3,45	0/0:1,0:1:3:.:.:0,3,36	./.:0,0:0:0:.:.:0,0,0	0/1:5,2:7:41:.:.:41,0,135	0|1:6,2:8:38:0|1:3470176_G_GT:38,0,164:3470176	0/0:4,0:4:9:.:.:0,9,135	0/0:2,0:2:6:.:.:0,6,74	0/0:8,0:8:21:.:.:0,21,315	0/0:10,0:10:24:.:.:0,24,360	0/0:2,0:2:6:.:.:0,6,71	0/1:3,2:5:47:.:.:47,0,79	0/0:9,0:9:24:.:.:0,24,360	0/0:9,0:9:21:.:.:0,21,315	0/0:6,0:6:15:.:.:0,15,225	0/0:6,0:6:15:.:.:0,15,225	0/0:6,0:6:12:.:.:0,12,180	0/0:3,0:3:9:.:.:0,9,91	0/0:8,0:8:18:.:.:0,18,270	0/0:3,0:3:6:.:.:0,6,90	0/0:3,0:3:9:.:.:0,9,87	0/0:6,0:6:18:.:.:0,18,159	0/0:10,0:10:30:.:.:0,30,363	0/0:3,0:3:6:.:.:0,6,90	0/0:3,0:3:9:.:.:0,9,115	0/0:5,0:5:15:.:.:0,15,155	0/0:6,0:6:18:.:.:0,18,180	0/0:8,0:8:18:.:.:0,18,270	0/1:4,5:9:98:.:.:129,0,98	0/0:4,0:4:12:.:.:0,12,126	0/0:8,0:8:15:.:.:0,15,225	0/0:7,0:7:12:.:.:0,12,180	0/0:7,0:7:12:.:.:0,12,180
Chr5	3470190	.	T	C	3510.02	.	AC=36;AF=0.295;AN=122;DP=280;ExcessHet=0.0000;FS=0.000;InbreedingCoeff=0.6336;MLEAC=45;MLEAF=0.369;MQ=60.00;QD=36.08;SOR=1.382	GT:AD:DP:GQ:PGT:PID:PL:PS	1/1:0,8:8:24:.:.:329,24,0	./.:1,0:1:0:.:.:0,0,0	./.:0,0:0:0:.:.:0,0,0	0/0:1,0:1:3:.:.:0,3,36	1/1:0,5:5:15:.:.:206,15,0	./.:1,0:1:0:.:.:0,0,0	0/0:4,0:4:12:.:.:0,12,157	0/0:1,0:1:3:.:.:0,3,21	1/1:0,7:7:21:.:.:275,21,0	1/1:0,8:8:24:.:.:313,24,0	0/0:3,0:3:6:.:.:0,6,90	0/0:3,0:3:9:.:.:0,9,121	0/0:2,0:2:6:.:.:0,6,75	0/0:5,0:5:15:.:.:0,15,165	0/0:4,0:4:12:.:.:0,12,123	0/0:6,0:6:18:.:.:0,18,173	0/0:6,0:6:18:.:.:0,18,205	0/0:2,0:2:6:.:.:0,6,47	0/0:1,0:1:3:.:.:0,3,31	./.:0,0:0:0:.:.:0,0,0	0/0:3,0:3:9:.:.:0,9,95	0/0:8,0:8:24:.:.:0,24,244	0/0:6,0:6:18:.:.:0,18,238	./.:0,0:0:0:.:.:0,0,0	0/0:2,0:2:6:.:.:0,6,39	0/0:1,0:1:3:.:.:0,3,37	0/0:1,0:1:3:.:.:0,3,34	1/1:0,4:4:12:.:.:164,12,0	0/0:4,0:4:0:.:.:0,0,48	1/1:0,6:6:18:.:.:247,18,0	0/0:1,0:1:3:.:.:0,3,21	1/1:0,4:4:12:.:.:162,12,0	1/1:0,8:8:24:.:.:320,24,0	1/1:0,2:2:6:.:.:80,6,0	0/0:4,0:4:9:.:.:0,9,135	./.:0,0:0:0:.:.:0,0,0	1/1:0,2:2:6:.:.:82,6,0	1/1:0,5:5:15:.:.:208,15,0	0/0:3,0:3:9:.:.:0,9,96	0/0:1,0:1:3:.:.:0,3,21	1/1:0,4:4:12:.:.:164,12,0	0/0:1,0:1:3:.:.:0,3,31	./.:0,0:0:0:.:.:0,0,0	./.:0,0:0:0:.:.:0,0,0	0/0:7,0:7:21:.:.:0,21,213	1|1:0,8:8:24:1|1:3470176_G_GT:337,24,0:3470176	0/0:1,0:1:3:.:.:0,3,37	1/1:0,2:2:6:.:.:77,6,0	1/1:0,3:3:9:.:.:115,9,0	1/1:0,4:4:12:.:.:153,12,0	0/0:1,0:1:3:.:.:0,3,31	0/0:2,0:2:6:.:.:0,6,65	0/0:7,0:7:18:.:.:0,18,270	0/0:7,0:7:21:.:.:0,21,213	0/0:5,0:5:15:.:.:0,15,135	0/0:3,0:3:9:.:.:0,9,86	0/0:3,0:3:9:.:.:0,9,87	./.:0,0:0:0:.:.:0,0,0	0/0:5,0:5:15:.:.:0,15,153	0/0:1,0:1:3:.:.:0,3,37	0/0:1,0:1:3:.:.:0,3,36	0/0:6,0:6:12:.:.:0,12,180	0/0:5,0:5:15:.:.:0,15,157	./.:2,0:2:0:.:.:0,0,0	./.:2,0:2:0:.:.:0,0,0	0/0:5,0:5:9:.:.:0,9,135	0/0:6,0:6:12:.:.:0,12,180	1/1:0,5:5:15:.:.:204,15,0	0/0:3,0:3:9:.:.:0,9,86	0/0:1,0:1:3:.:.:0,3,36	0/0:5,0:5:9:.:.:0,9,135	1/1:0,3:3:9:.:.:124,9,0	./.:1,0:1:0:.:.:0,0,0
Chr5	3470367	.	A	C	99.06	.	AC=2;AF=0.111;AN=18;DP=19;ExcessHet=0.0000;FS=0.000;InbreedingCoeff=0.3415;MLEAC=9;MLEAF=0.500;MQ=60.00;QD=24.57;SOR=2.303	GT:AD:DP:GQ:PL	./.:0,0:0:0:0,0,0	0/0:1,0:1:3:0,3,37	./.:0,0:0:0:0,0,0	./.:0,0:0:0:0,0,0	0/0:1,0:1:3:0,3,38	./.:0,0:0:0:0,0,0	1/1:0,2:2:6:79,6,0	./.:0,0:0:0:0,0,0	0/0:1,0:1:3:0,3,18	0/0:2,0:2:6:0,6,59	./.:0,0:0:0:0,0,0	./.:0,0:0:0:0,0,0	./.:0,0:0:0:0,0,0	./.:1,0:1:0:0,0,0	./.:0,0:0:0:0,0,0	./.:0,0:0:0:0,0,0	./.:0,0:0:0:0,0,0	./.:0,0:0:0:0,0,0	./.:1,0:1:0:0,0,0	./.:0,0:0:0:0,0,0	./.:0,0:0:0:0,0,0	./.:1,0:1:0:0,0,0	./.:1,0:1:0:0,0,0	./.:0,0:0:0:0,0,0	./.:0,0:0:0:0,0,0	./.:0,0:0:0:0,0,0	./.:0,0:0:0:0,0,0	./.:0,0:0:0:0,0,0	./.:0,0:0:0:0,0,0	0/0:1,0:1:3:0,3,37	./.:0,0:0:0:0,0,0	./.:0,0:0:0:0,0,0	./.:0,0:0:0:0,0,0	./.:0,0:0:0:0,0,0	./.:0,0:0:0:0,0,0	./.:0,0:0:0:0,0,0	./.:0,0:0:0:0,0,0	./.:0,0:0:0:0,0,0	./.:0,0:0:0:0,0,0	./.:0,0:0:0:0,0,0	./.:0,0:0:0:0,0,0	./.:0,0:0:0:0,0,0	./.:0,0:0:0:0,0,0	0/0:1,0:1:3:0,3,23	./.:0,0:0:0:0,0,0	0/0:1,0:1:3:0,3,36	./.:0,0:0:0:0,0,0	./.:0,0:0:0:0,0,0	./.:0,0:0:0:0,0,0	./.:0,0:0:0:0,0,0	./.:0,0:0:0:0,0,0	./.:0,0:0:0:0,0,0	./.:0,0:0:0:0,0,0	./.:1,0:1:0:0,0,0	./.:0,0:0:0:0,0,0	./.:0,0:0:0:0,0,0	./.:0,0:0:0:0,0,0	./.:0,0:0:0:0,0,0	./.:1,0:1:0:0,0,0	./.:0,0:0:0:0,0,0	./.:0,0:0:0:0,0,0	./.:1,0:1:0:0,0,0	./.:0,0:0:0:0,0,0	./.:0,0:0:0:0,0,0	./.:0,0:0:0:0,0,0	./.:0,0:0:0:0,0,0	./.:0,0:0:0:0,0,0	0/0:2,0:2:6:0,6,74	./.:0,0:0:0:0,0,0	./.:0,0:0:0:0,0,0	./.:0,0:0:0:0,0,0	./.:0,0:0:0:0,0,0	./.:0,0:0:0:0,0,0
Chr5	3471346	.	AAAC	A	93.25	.	AC=2;AF=0.053;AN=38;DP=24;ExcessHet=0.0000;FS=0.000;InbreedingCoeff=0.3314;MLEAC=6;MLEAF=0.158;MQ=60.00;QD=34.75;SOR=0.693	GT:AD:DP:GQ:PL	./.:0,0:0:0:0,0,0	0/0:1,0:1:3:0,3,24	./.:0,0:0:0:0,0,0	./.:0,0:0:0:0,0,0	./.:0,0:0:0:0,0,0	./.:0,0:0:0:0,0,0	./.:0,0:0:0:0,0,0	./.:0,0:0:0:0,0,0	./.:0,0:0:0:0,0,0	./.:0,0:0:0:0,0,0	./.:0,0:0:0:0,0,0	./.:0,0:0:0:0,0,0	./.:0,0:0:0:0,0,0	0/0:1,0:1:3:0,3,22	./.:0,0:0:0:0,0,0	0/0:1,0:1:3:0,3,38	./.:0,0:0:0:0,0,0	./.:0,0:0:0:0,0,0	./.:0,0:0:0:0,0,0	./.:0,0:0:0:0,0,0	0/0:1,0:1:3:0,3,32	./.:0,0:0:0:0,0,0	0/0:1,0:1:3:0,3,35	./.:0,0:0:0:0,0,0	0/0:1,0:1:3:0,3,22	./.:0,0:0:0:0,0,0	./.:0,0:0:0:0,0,0	./.:0,0:0:0:0,0,0	./.:0,0:0:0:0,0,0	./.:0,0:0:0:0,0,0	./.:0,0:0:0:0,0,0	./.:0,0:0:0:0,0,0	./.:0,0:0:0:0,0,0	./.:0,0:0:0:0,0,0	./.:0,0:0:0:0,0,0	./.:0,0:0:0:0,0,0	0/0:1,0:1:3:0,3,20	./.:0,0:0:0:0,0,0	./.:0,0:0:0:0,0,0	./.:0,0:0:0:0,0,0	./.:0,0:0:0:0,0,0	0/0:1,0:1:3:0,3,33	./.:0,0:0:0:0,0,0	./.:0,0:0:0:0,0,0	0/0:1,0:1:3:0,3,35	1/1:0,2:2:6:90,6,0	./.:0,0:0:0:0,0,0	0/0:2,0:2:6:0,6,49	0/0:1,0:1:3:0,3,37	./.:0,0:0:0:0,0,0	./.:0,0:0:0:0,0,0	0/0:1,0:1:3:0,3,33	./.:0,0:0:0:0,0,0	./.:0,0:0:0:0,0,0	0/0:1,0:1:3:0,3,34	./.:0,0:0:0:0,0,0	0/0:1,0:1:3:0,3,34	./.:0,0:0:0:0,0,0	0/0:1,0:1:3:0,3,33	./.:0,0:0:0:0,0,0	0/0:1,0:1:3:0,3,21	0/0:1,0:1:3:0,3,22	./.:0,0:0:0:0,0,0	./.:0,0:0:0:0,0,0	./.:0,0:0:0:0,0,0	./.:0,0:0:0:0,0,0	./.:0,0:0:0:0,0,0	0/0:4,0:4:12:0,12,110	./.:0,0:0:0:0,0,0	./.:0,0:0:0:0,0,0	./.:0,0:0:0:0,0,0	./.:0,0:0:0:0,0,0	./.:0,0:0:0:0,0,0
Chr5	3471434	.	A	AT	602.52	.	AC=16;AF=0.195;AN=82;DP=74;ExcessHet=0.0000;FS=0.000;InbreedingCoeff=0.3905;MLEAC=26;MLEAF=0.317;MQ=60.00;QD=31.71;SOR=1.981	GT:AD:DP:GQ:PL	0/0:3,0:3:9:0,9,109	0/0:3,0:3:9:0,9,68	0/0:1,0:1:3:0,3,37	1/1:0,4:4:12:127,12,0	0/0:4,0:4:12:0,12,106	0/0:1,0:1:3:0,3,18	./.:0,0:0:0:0,0,0	./.:0,0:0:0:0,0,0	0/0:1,0:1:3:0,3,18	./.:0,0:0:0:0,0,0	0/0:1,0:1:3:0,3,38	./.:0,0:0:0:0,0,0	1/1:0,2:2:6:64,6,0	./.:0,0:0:0:0,0,0	./.:0,0:0:0:0,0,0	0/0:2,0:2:6:0,6,49	./.:0,0:0:0:0,0,0	./.:0,0:0:0:0,0,0	./.:0,0:0:0:0,0,0	./.:0,0:0:0:0,0,0	./.:0,0:0:0:0,0,0	0/0:1,0:1:3:0,3,38	0/0:1,0:1:3:0,3,19	./.:0,0:0:0:0,0,0	1/1:0,2:2:6:64,6,0	./.:0,0:0:0:0,0,0	./.:0,0:0:0:0,0,0	./.:0,0:0:0:0,0,0	./.:0,0:0:0:0,0,0	0/0:2,0:2:6:0,6,69	./.:0,0:0:0:0,0,0	0/0:1,0:1:3:0,3,36	0/0:5,0:5:15:0,15,151	./.:0,0:0:0:0,0,0	./.:0,0:0:0:0,0,0	./.:0,0:0:0:0,0,0	0/0:3,0:3:9:0,9,70	0/0:4,0:4:12:0,12,146	1/1:0,2:2:6:64,6,0	./.:0,0:0:0:0,0,0	0/0:1,0:1:3:0,3,36	0/0:1,0:1:3:0,3,37	./.:0,0:0:0:0,0,0	./.:0,0:0:0:0,0,0	0/0:1,0:1:3:0,3,41	0/0:1,0:1:3:0,3,39	./.:0,0:0:0:0,0,0	0/0:2,0:2:6:0,6,58	./.:0,0:0:0:0,0,0	./.:0,0:0:0:0,0,0	0/0:1,0:1:3:0,3,32	./.:0,0:0:0:0,0,0	0/0:1,0:1:3:0,3,39	0/0:1,0:1:3:0,3,34	0/0:1,0:1:3:0,3,21	0/0:1,0:1:3:0,3,19	./.:0,0:0:0:0,0,0	0/0:1,0:1:3:0,3,25	0/0:1,0:1:3:0,3,36	./.:0,0:0:0:0,0,0	1/1:0,2:2:6:64,6,0	1/1:0,3:3:9:95,9,0	./.:0,0:0:0:0,0,0	0/0:1,0:1:3:0,3,35	0/0:1,0:1:3:0,3,34	0/0:1,0:1:3:0,3,36	0/0:1,0:1:3:0,3,36	0/0:3,0:3:6:0,6,90	1/1:0,2:2:6:64,6,0	1/1:0,2:2:6:64,6,0	./.:0,0:0:0:0,0,0	0/0:1,0:1:3:0,3,26	./.:0,0:0:0:0,0,0
Chr5	3472779	.	A	G	17385.3	.	AC=48;AF=0.329;AN=146;BaseQRankSum=0.00;DP=1858;ExcessHet=0.0000;FS=3.643;InbreedingCoeff=0.8512;MLEAC=49;MLEAF=0.336;MQ=60.00;MQRankSum=0.00;QD=27.41;ReadPosRankSum=0.524;SOR=1.158	GT:AD:DP:GQ:PL	1/1:0,26:26:78:1018,78,0	1/1:0,25:25:75:1026,75,0	0/0:36,0:36:99:0,102,1125	0/0:34,0:34:99:0,100,1369	1/1:0,15:15:45:610,45,0	1/1:0,6:6:18:244,18,0	0/0:28,0:28:75:0,75,1125	0/0:19,0:19:48:0,48,720	1/1:0,27:27:81:1097,81,0	1/1:0,20:20:60:809,60,0	0/0:41,0:41:99:0,108,1620	0/0:31,0:31:90:0,90,1350	0/0:28,0:28:78:0,78,1170	0/0:20,0:20:60:0,60,721	0/0:27,0:27:72:0,72,1080	0/0:36,0:36:99:0,99,1312	0/0:22,0:22:60:0,60,900	0/0:11,0:11:33:0,33,400	0/0:1,0:1:3:0,3,24	0/0:17,0:17:51:0,51,632	0/0:22,0:23:66:0,66,970	0/0:25,0:25:72:0,72,971	0/0:27,0:27:78:0,78,1170	0/0:6,0:6:12:0,12,180	0/0:24,0:24:69:0,69,1035	0/0:15,0:15:42:0,42,630	0/0:1,0:1:3:0,3,39	1/1:0,13:13:39:519,39,0	0/0:17,0:17:11:0,11,564	1/1:0,27:27:81:1102,81,0	0/0:22,0:22:25:0,25,707	1/1:0,16:16:48:647,48,0	1/1:0,27:27:81:1104,81,0	1/1:0,30:30:90:1175,90,0	0/0:28,0:28:75:0,75,1125	1/1:0,6:6:18:247,18,0	1/1:0,24:24:72:972,72,0	1/1:0,29:29:87:1175,87,0	0/0:38,0:38:99:0,108,1537	0/0:31,0:31:90:0,90,1087	1/1:0,8:8:24:314,24,0	0/0:20,0:20:54:0,54,810	0/1:4,2:6:62:62,0,144	0/1:13,2:15:31:31,0,485	0/0:21,0:21:63:0,63,661	1/1:0,17:17:51:661,51,0	0/0:21,0:21:60:0,60,900	1/1:0,10:10:30:372,30,0	1/1:0,25:25:75:1011,75,0	1/1:0,22:22:66:890,66,0	0/0:23,0:23:66:0,66,707	0/0:34,0:34:90:0,90,1350	0/0:42,0:42:99:0,120,1800	0/0:38,0:38:99:0,111,1407	0/0:22,0:22:63:0,63,803	0/0:30,0:30:90:0,90,1081	0/0:34,0:34:99:0,99,1191	0/0:35,0:35:63:0,63,1156	0/0:28,0:28:81:0,81,967	0/0:8,0:8:24:0,24,293	0/0:28,0:28:81:0,81,1215	0/0:29,0:29:75:0,75,1125	0/0:34,0:34:99:0,99,1485	0/1:12,18:30:99:650,0,352	1/1:0,14:14:42:560,42,0	0/0:18,0:18:54:0,54,623	0/0:30,0:30:90:0,90,1090	1/1:0,17:17:51:694,51,0	0/0:23,0:23:60:0,60,900	0/0:35,0:35:99:0,99,1485	0/0:15,0:15:45:0,45,510	0/1:1,6:7:19:228,0,19	1/1:0,8:8:24:316,24,0
Chr5	3472840	.	T	A	3578.15	.	AC=36;AF=0.265;AN=136;BaseQRankSum=2.32;DP=1698;ExcessHet=0.0000;FS=17.361;InbreedingCoeff=0.8227;MLEAC=34;MLEAF=0.250;MQ=60.00;MQRankSum=0.00;QD=33.76;ReadPosRankSum=1.29;SOR=1.376	GT:AD:DP:GQ:PL	1/1:0,4:4:12:160,12,0	1/1:0,6:6:18:245,18,0	0/0:38,0:38:99:0,104,1137	0/0:34,0:34:99:0,100,1369	./.:0,0:0:0:0,0,0	./.:1,0:1:0:0,0,0	0/0:28,0:28:81:0,81,997	0/0:19,0:19:54:0,54,810	1/1:0,5:5:15:168,15,0	1/1:0,10:10:30:388,30,0	0/0:38,0:38:99:0,102,1305	0/0:33,0:33:99:0,99,1259	0/0:29,0:29:81:0,81,1065	0/0:31,0:31:90:0,90,1350	0/0:24,0:24:69:0,69,1035	0/0:37,0:37:99:0,105,1575	0/0:22,0:22:60:0,60,900	0/0:14,0:14:42:0,42,498	0/0:3,0:3:9:0,9,112	0/0:20,0:20:60:0,60,707	0/0:19,0:19:57:0,57,588	0/0:26,0:26:72:0,72,854	0/0:35,0:35:99:0,99,1485	0/0:5,0:5:15:0,15,191	0/0:27,0:27:81:0,81,956	0/0:16,0:16:45:0,45,675	0/0:2,0:2:6:0,6,49	1/1:0,2:2:6:81,6,0	0/0:14,0:14:39:0,39,585	1/1:0,7:7:21:285,21,0	0/0:18,0:18:54:0,54,596	1/1:0,2:2:6:78,6,0	1/1:0,11:11:33:442,33,0	1/1:0,3:3:9:117,9,0	0/0:33,0:33:90:0,90,1350	./.:1,0:1:0:0,0,0	1/1:0,5:5:15:204,15,0	1/1:0,9:9:27:370,27,0	0/0:38,0:38:99:0,108,1537	0/0:35,0:35:99:0,99,1259	1/1:0,6:6:18:236,18,0	0/0:21,0:21:60:0,60,683	0/0:6,0:6:18:0,18,199	0/0:22,0:22:63:0,63,729	0/0:25,0:25:72:0,72,1080	1/1:0,2:2:6:84,6,0	0/0:19,0:19:54:0,54,810	1/1:0,2:2:6:74,6,0	1/1:0,6:6:18:246,18,0	1/1:0,6:6:18:235,18,0	0/0:25,0:25:72:0,72,1080	0/0:35,0:35:99:0,99,1169	0/0:46,0:46:99:0,120,1800	0/0:35,0:35:99:0,99,1361	0/0:26,0:26:72:0,72,1080	0/0:34,0:34:90:0,90,1350	0/0:41,0:41:99:0,114,1710	0/0:34,0:34:99:0,99,1485	0/0:27,0:27:81:0,81,912	0/0:11,0:11:33:0,33,378	0/0:26,0:26:72:0,72,1080	0/0:25,0:25:72:0,72,891	0/0:32,0:32:96:0,96,1038	0/1:10,2:12:43:43,0,314	./.:1,0:1:0:0,0,0	0/0:16,0:16:48:0,48,551	0/0:31,0:31:58:0,58,1019	1/1:0,5:5:15:205,15,0	0/0:26,0:26:75:0,75,1125	0/0:34,0:34:99:0,99,1127	0/0:17,0:17:51:0,51,589	0/1:1,2:3:30:72,0,30	./.:1,0:1:0:0,0,0
Chr5	3472873	.	C	A	90986	.	AC=50;AF=0.342;AN=146;BaseQRankSum=-1.102e+00;DP=7386;ExcessHet=0.0000;FS=7.703;InbreedingCoeff=0.8665;MLEAC=50;MLEAF=0.342;MQ=60.00;MQRankSum=0.00;QD=33.17;ReadPosRankSum=1.21;SOR=1.267	GT:AD:DP:GQ:PL	1/1:3,110:113:99:4200,310,0	1/1:0,171:171:99:6827,515,0	0/0:38,0:38:99:0,104,1137	0/0:34,0:34:99:0,100,1369	1/1:0,72:72:99:2860,217,0	1/1:0,54:54:99:2097,162,0	0/0:83,0:83:99:0,120,1800	0/0:71,0:71:99:0,102,1530	1/1:0,123:123:99:4897,370,0	1/1:0,97:97:99:3768,292,0	0/0:38,0:38:99:0,102,1305	0/0:33,0:33:99:0,99,1259	0/0:80,0:80:99:0,108,1620	0/0:81,0:81:99:0,120,1800	0/0:72,0:72:99:0,120,1800	0/0:37,0:37:99:0,105,1575	0/0:69,0:69:99:0,120,1800	0/0:64,0:64:99:0,120,1800	0/0:51,0:51:99:0,120,1800	0/0:72,0:72:99:0,120,1800	0/0:70,0:70:99:0,120,1800	0/0:76,0:76:99:0,120,1800	0/0:82,0:82:99:0,120,1800	0/0:54,0:54:99:0,120,1800	0/0:76,0:76:99:0,120,1800	0/0:68,0:68:99:0,120,1800	0/1:70,6:76:14:14,0,2432	1/1:2,72:74:99:2795,203,0	0/1:124,13:137:59:59,0,4293	1/1:0,113:113:99:4432,340,0	0/0:183,15:198:1:0,1,6367	1/1:3,106:109:99:3895,297,0	1/1:3,100:103:99:3877,280,0	1/1:4,126:130:99:4793,351,0	0/0:34,0:34:99:0,99,1485	1/1:0,55:55:99:2150,165,0	1/1:0,101:101:99:3972,304,0	1/1:0,116:116:99:4649,349,0	0/0:38,0:38:99:0,108,1537	0/0:35,0:35:99:0,99,1259	1/1:2,93:95:99:3475,206,0	0/0:73,0:73:99:0,120,1800	0/1:76,8:84:63:63,0,2651	0/0:158,12:170:63:0,63,5566	0/0:78,0:78:99:0,120,1800	1/1:2,108:110:99:4225,249,0	0/0:71,0:71:99:0,120,1800	1/1:0,67:67:99:2465,202,0	1/1:2,104:106:99:4078,299,0	1/1:0,109:109:99:4128,328,0	0/0:76,0:76:99:0,120,1800	0/0:35,0:35:99:0,99,1169	0/0:46,0:46:99:0,120,1800	0/0:35,0:35:99:0,99,1361	0/0:77,0:77:99:0,120,1800	0/0:85,0:85:99:0,120,1800	0/0:41,0:41:99:0,114,1710	0/0:91,0:91:99:0,105,1575	0/0:79,0:79:99:0,120,1800	0/0:60,0:60:99:0,120,1800	0/0:77,0:77:99:0,120,1800	0/0:77,0:77:99:0,120,1800	0/0:39,0:39:99:0,105,1575	0/1:62,66:128:99:2197,0,1948	1/1:4,103:107:99:3936,251,0	0/0:66,0:66:99:0,120,1800	0/0:79,0:79:99:0,120,1800	1/1:3,103:106:99:4048,258,0	0/0:79,0:79:99:0,120,1800	0/0:41,0:41:99:0,120,1800	0/0:66,0:66:99:0,120,1800	1/1:1,92:93:99:3587,241,0	1/1:0,94:94:99:3645,283,0
Chr5	3473148	.	T	A	28011.4	.	AC=95;AF=0.651;AN=146;BaseQRankSum=0.043;DP=1445;ExcessHet=0.0000;FS=3.280;InbreedingCoeff=0.8314;MLEAC=96;MLEAF=0.658;MQ=60.00;MQRankSum=0.00;QD=27.70;ReadPosRankSum=0.689;SOR=1.368	GT:AD:DP:GQ:PL	0/0:19,0:19:54:0,54,810	0/0:29,0:29:70:0,70,1071	1/1:0,15:15:45:599,45,0	1/1:0,17:17:51:687,51,0	0/0:14,0:14:39:0,39,585	0/0:2,0:2:6:0,6,63	1/1:0,19:19:57:723,57,0	1/1:0,16:16:48:650,48,0	0/0:33,0:33:99:0,99,1212	0/0:18,0:18:48:0,48,720	1/1:0,33:33:99:1307,99,0	1/1:0,19:19:57:770,57,0	1/1:0,21:21:63:838,63,0	1/1:0,9:9:27:353,27,0	1/1:0,12:12:36:468,36,0	1/1:0,17:17:51:684,51,0	1/1:0,19:19:57:731,57,0	1/1:0,10:10:30:408,30,0	1/1:0,2:2:6:80,6,0	1/1:0,10:10:30:403,30,0	1/1:0,10:10:30:364,30,0	1/1:0,14:14:42:559,42,0	1/1:0,11:11:33:438,33,0	1/1:0,5:5:15:198,15,0	1/1:0,16:16:48:642,48,0	1/1:0,11:11:33:444,33,0	1/1:0,4:4:12:164,12,0	0/0:10,0:10:30:0,30,333	0/1:1,9:10:10:319,0,10	0/0:20,0:20:60:0,60,777	0/1:5,12:17:99:427,0,139	0/0:19,0:19:57:0,57,651	0/0:28,0:28:75:0,75,1125	0/0:21,0:21:60:0,60,900	1/1:0,17:17:51:688,51,0	0/0:3,0:3:9:0,9,110	0/0:27,0:27:72:0,72,1080	0/0:32,0:32:78:0,78,1170	1/1:0,23:23:69:939,69,0	1/1:0,15:15:45:602,45,0	0/0:19,0:19:54:0,54,810	1/1:0,8:8:24:315,24,0	0/1:1,3:4:26:110,0,26	0/1:2,5:7:60:177,0,60	1/1:0,6:6:18:244,18,0	0/0:20,0:20:60:0,60,671	1/1:0,19:19:57:778,57,0	0/0:13,0:13:36:0,36,540	0/0:25,0:25:72:0,72,1080	0/0:28,0:28:81:0,81,1215	1/1:0,15:15:45:521,45,0	1/1:0,28:28:84:1018,84,0	1/1:0,28:28:84:1121,84,0	1/1:0,29:29:87:1157,87,0	1/1:0,10:10:30:393,30,0	1/1:0,24:24:72:951,72,0	1/1:0,17:17:51:673,51,0	1/1:0,15:15:45:610,45,0	1/1:0,9:9:27:364,27,0	1/1:0,7:7:21:281,21,0	1/1:0,14:14:42:561,42,0	1/1:0,13:13:39:528,39,0	1/1:0,17:17:51:663,51,0	0/1:22,3:25:45:45,0,767	0/0:13,0:13:39:0,39,426	1/1:0,9:9:27:362,27,0	1/1:0,16:16:48:641,48,0	0/0:20,0:20:57:0,57,855	1/1:0,14:14:42:562,42,0	1/1:0,12:12:36:469,36,0	1/1:0,19:19:57:772,57,0	0/0:18,0:18:14:0,14,545	0/0:20,0:20:60:0,60,662
Chr5	3476880	.	A	G	1222.84	.	AC=22;AF=0.440;AN=50;DP=66;ExcessHet=0.0000;FS=0.000;InbreedingCoeff=0.4039;MLEAC=57;MLEAF=1.00;MQ=60.00;QD=32.81;SOR=6.593	GT:AD:DP:GQ:PL	./.:0,0:0:0:0,0,0	0/0:1,0:1:3:0,3,32	./.:0,0:0:0:0,0,0	./.:1,0:1:0:0,0,0	0/0:1,0:1:3:0,3,32	0/0:1,0:1:3:0,3,35	1/1:0,2:2:6:84,6,0	./.:1,0:1:0:0,0,0	0/0:2,0:2:6:0,6,73	0/0:3,0:3:9:0,9,106	1/1:0,2:2:6:82,6,0	./.:1,0:1:0:0,0,0	./.:0,0:0:0:0,0,0	./.:1,0:1:0:0,0,0	./.:1,0:1:0:0,0,0	./.:1,0:1:0:0,0,0	./.:0,0:0:0:0,0,0	./.:0,0:0:0:0,0,0	./.:0,0:0:0:0,0,0	./.:0,0:0:0:0,0,0	1/1:0,2:2:6:72,6,0	./.:0,0:0:0:0,0,0	./.:0,0:0:0:0,0,0	./.:0,0:0:0:0,0,0	./.:0,0:0:0:0,0,0	./.:0,0:0:0:0,0,0	./.:0,0:0:0:0,0,0	./.:0,0:0:0:0,0,0	./.:0,0:0:0:0,0,0	./.:0,0:0:0:0,0,0	1/1:0,2:2:6:83,6,0	0/0:2,0:2:6:0,6,73	0/0:1,0:1:3:0,3,15	0/0:1,0:1:3:0,3,35	./.:0,0:0:0:0,0,0	./.:0,0:0:0:0,0,0	./.:0,0:0:0:0,0,0	./.:0,0:0:0:0,0,0	./.:0,0:0:0:0,0,0	./.:1,0:1:0:0,0,0	./.:0,0:0:0:0,0,0	./.:0,0:0:0:0,0,0	./.:0,0:0:0:0,0,0	./.:1,0:1:0:0,0,0	./.:0,0:0:0:0,0,0	./.:0,0:0:0:0,0,0	./.:1,0:1:0:0,0,0	0/0:1,0:1:3:0,3,33	0/0:1,0:1:3:0,3,31	0/0:1,0:1:3:0,3,21	./.:0,0:0:0:0,0,0	./.:0,0:0:0:0,0,0	./.:0,0:0:0:0,0,0	1/1:0,3:3:9:114,9,0	./.:0,0:0:0:0,0,0	./.:0,0:0:0:0,0,0	1/1:0,2:2:6:84,6,0	./.:1,0:1:0:0,0,0	./.:0,0:0:0:0,0,0	./.:0,0:0:0:0,0,0	./.:1,0:1:0:0,0,0	1/1:0,3:3:9:121,9,0	1/1:0,3:3:9:119,9,0	./.:0,0:0:0:0,0,0	0/0:4,0:4:12:0,12,124	./.:1,0:1:0:0,0,0	1/1:0,3:3:9:120,9,0	0/0:1,0:1:3:0,3,31	./.:1,0:1:0:0,0,0	1/1:0,2:2:6:82,6,0	1/1:0,2:2:6:77,6,0	0/0:1,0:1:3:0,3,35	./.:0,0:0:0:0,0,0
Chr5	3477344	.	C	T	377.76	.	AC=8;AF=0.111;AN=72;DP=88;ExcessHet=0.0000;FS=0.000;InbreedingCoeff=0.3929;MLEAC=13;MLEAF=0.181;MQ=60.00;QD=31.02;SOR=1.085	GT:AD:DP:GQ:PL	./.:1,0:1:0:0,0,0	./.:0,0:0:0:0,0,0	0/0:2,0:2:6:0,6,74	0/0:4,0:4:12:0,12,94	./.:0,0:0:0:0,0,0	./.:0,0:0:0:0,0,0	0/0:3,0:3:9:0,9,86	0/0:6,0:6:18:0,18,172	./.:0,0:0:0:0,0,0	./.:1,0:1:0:0,0,0	./.:0,0:0:0:0,0,0	./.:0,0:0:0:0,0,0	0/0:1,0:1:3:0,3,37	0/0:1,0:1:3:0,3,21	0/0:1,0:1:3:0,3,37	0/0:2,0:2:6:0,6,74	./.:0,0:0:0:0,0,0	0/0:1,0:1:3:0,3,21	./.:0,0:0:0:0,0,0	./.:0,0:0:0:0,0,0	0/0:3,0:3:9:0,9,93	./.:0,0:0:0:0,0,0	0/0:1,0:1:3:0,3,18	./.:0,0:0:0:0,0,0	./.:0,0:0:0:0,0,0	./.:0,0:0:0:0,0,0	0/0:1,0:1:3:0,3,33	./.:0,0:0:0:0,0,0	0/0:1,0:1:3:0,3,21	./.:1,0:1:0:0,0,0	./.:0,0:0:0:0,0,0	./.:0,0:0:0:0,0,0	./.:1,0:1:0:0,0,0	./.:0,0:0:0:0,0,0	0/0:1,0:1:3:0,3,37	./.:0,0:0:0:0,0,0	./.:0,0:0:0:0,0,0	./.:0,0:0:0:0,0,0	0/0:1,0:1:3:0,3,21	0/0:1,0:1:3:0,3,36	./.:0,0:0:0:0,0,0	0/0:1,0:1:3:0,3,22	./.:0,0:0:0:0,0,0	./.:0,0:0:0:0,0,0	0/0:1,0:1:3:0,3,35	1/1:0,2:2:6:81,6,0	0/0:4,0:4:12:0,12,112	./.:1,0:1:0:0,0,0	./.:0,0:0:0:0,0,0	./.:1,0:1:0:0,0,0	0/0:2,0:2:6:0,6,49	0/0:2,0:2:6:0,6,44	./.:0,0:0:0:0,0,0	0/0:5,0:5:15:0,15,159	./.:0,0:0:0:0,0,0	./.:0,0:0:0:0,0,0	0/0:2,0:2:6:0,6,76	./.:0,0:0:0:0,0,0	0/0:5,0:5:15:0,15,115	0/0:1,0:1:3:0,3,35	0/0:2,0:2:6:0,6,73	0/0:5,0:5:12:0,12,180	./.:0,0:0:0:0,0,0	1/1:0,4:4:12:160,12,0	1/1:0,2:2:6:78,6,0	0/0:1,0:1:3:0,3,21	0/0:2,0:2:6:0,6,59	./.:1,0:1:0:0,0,0	0/0:1,0:1:3:0,3,32	0/0:2,0:2:6:0,6,60	0/0:2,0:2:6:0,6,70	./.:1,0:1:0:0,0,0	1/1:0,2:2:6:80,6,0
Chr5	3477483	.	T	G	835	.	AC=10;AF=1.00;AN=10;DP=44;ExcessHet=0.0000;FS=0.000;InbreedingCoeff=0.3556;MLEAC=66;MLEAF=1.00;MQ=60.00;QD=28.32;SOR=0.836	GT:AD:DP:GQ:PL	./.:1,0:1:0:0,0,0	./.:0,0:0:0:0,0,0	./.:1,0:1:0:0,0,0	./.:1,0:1:0:0,0,0	./.:0,0:0:0:0,0,0	./.:0,0:0:0:0,0,0	./.:0,0:0:0:0,0,0	./.:1,0:1:0:0,0,0	./.:1,0:1:0:0,0,0	./.:0,0:0:0:0,0,0	./.:0,0:0:0:0,0,0	./.:1,0:1:0:0,0,0	./.:2,0:2:0:0,0,0	./.:0,0:0:0:0,0,0	./.:1,0:1:0:0,0,0	./.:1,0:1:0:0,0,0	./.:0,0:0:0:0,0,0	./.:1,0:1:0:0,0,0	./.:0,0:0:0:0,0,0	./.:1,0:1:0:0,0,0	./.:0,0:0:0:0,0,0	./.:0,0:0:0:0,0,0	./.:1,0:1:0:0,0,0	./.:0,0:0:0:0,0,0	./.:1,0:1:0:0,0,0	./.:0,0:0:0:0,0,0	./.:0,0:0:0:0,0,0	./.:0,0:0:0:0,0,0	./.:1,0:1:0:0,0,0	./.:0,0:0:0:0,0,0	./.:0,0:0:0:0,0,0	./.:1,0:1:0:0,0,0	./.:0,0:0:0:0,0,0	./.:1,0:1:0:0,0,0	./.:0,0:0:0:0,0,0	./.:0,0:0:0:0,0,0	./.:0,0:0:0:0,0,0	./.:1,0:1:0:0,0,0	./.:0,0:0:0:0,0,0	./.:0,0:0:0:0,0,0	./.:0,0:0:0:0,0,0	./.:1,0:1:0:0,0,0	./.:0,0:0:0:0,0,0	./.:0,0:0:0:0,0,0	./.:1,0:1:0:0,0,0	./.:0,0:0:0:0,0,0	./.:1,0:1:0:0,0,0	./.:0,0:0:0:0,0,0	./.:1,0:1:0:0,0,0	./.:0,0:0:0:0,0,0	./.:0,0:0:0:0,0,0	./.:0,0:0:0:0,0,0	./.:1,0:1:0:0,0,0	1/1:0,2:2:6:80,6,0	./.:0,0:0:0:0,0,0	./.:0,0:0:0:0,0,0	1/1:0,2:2:6:81,6,0	./.:0,0:0:0:0,0,0	./.:1,0:1:0:0,0,0	1/1:0,2:2:6:79,6,0	./.:1,0:1:0:0,0,0	1/1:0,4:4:12:163,12,0	./.:0,0:0:0:0,0,0	./.:0,0:0:0:0,0,0	./.:1,0:1:0:0,0,0	./.:0,0:0:0:0,0,0	1/1:0,3:3:9:111,9,0	./.:1,0:1:0:0,0,0	./.:1,0:1:0:0,0,0	./.:0,0:0:0:0,0,0	./.:0,0:0:0:0,0,0	./.:0,0:0:0:0,0,0	./.:1,0:1:0:0,0,0
Chr5	3479084	.	A	G	26682.3	.	AC=139;AF=0.993;AN=140;BaseQRankSum=2.22;DP=1574;ExcessHet=0.0000;FS=0.000;InbreedingCoeff=0.3658;MLEAC=145;MLEAF=1.00;MQ=60.00;MQRankSum=0.00;QD=32.66;ReadPosRankSum=1.78;SOR=6.620	GT:AD:DP:GQ:PGT:PID:PL:PS	1/1:0,17:17:51:.:.:690,51,0	1/1:0,9:9:27:.:.:376,27,0	1|1:0,12:12:36:1|1:3479084_A_G:505,36,0:3479084	1/1:0,9:9:27:.:.:377,27,0	1/1:0,6:6:18:.:.:244,18,0	./.:1,0:1:0:.:.:0,0,0	1/1:0,6:6:18:.:.:251,18,0	1|1:0,11:11:33:1|1:3479084_A_G:465,33,0:3479084	1/1:0,16:16:48:.:.:633,48,0	1/1:0,18:18:54:.:.:720,54,0	1/1:0,9:9:27:.:.:366,27,0	1/1:0,11:11:33:.:.:467,33,0	1/1:0,6:6:18:.:.:251,18,0	1/1:0,11:11:33:.:.:445,33,0	1/1:0,10:10:30:.:.:405,30,0	1/1:0,12:12:36:.:.:511,36,0	1/1:0,6:6:18:.:.:237,18,0	1/1:0,10:10:30:.:.:422,30,0	./.:1,0:1:0:.:.:0,0,0	1/1:0,10:10:30:.:.:418,30,0	1/1:0,6:6:18:.:.:210,18,0	1/1:0,7:7:21:.:.:284,21,0	1/1:0,5:5:15:.:.:204,15,0	1/1:0,3:3:9:.:.:124,9,0	1|1:0,9:9:27:1|1:3479084_A_G:352,27,0:3479084	1/1:0,6:6:18:.:.:246,18,0	1/1:0,4:4:12:.:.:174,12,0	1/1:0,6:6:18:.:.:251,18,0	1/1:0,5:5:15:.:.:203,15,0	1/1:0,15:15:45:.:.:627,45,0	1/1:0,8:8:24:.:.:326,24,0	1/1:0,11:11:33:.:.:443,33,0	1/1:0,17:17:51:.:.:693,51,0	1/1:0,10:10:30:.:.:406,30,0	1/1:0,7:7:21:.:.:295,21,0	1/1:0,6:6:18:.:.:251,18,0	1/1:0,13:13:39:.:.:546,39,0	1/1:0,11:11:33:.:.:466,33,0	1/1:0,9:9:27:.:.:375,27,0	1/1:0,5:5:15:.:.:209,15,0	1/1:0,11:11:33:.:.:446,33,0	1/1:0,5:5:15:.:.:209,15,0	1/1:0,1:1:3:.:.:42,3,0	1/1:0,5:5:15:.:.:210,15,0	1/1:0,11:11:33:.:.:462,33,0	0/1:1,10:11:5:.:.:387,0,5	1/1:0,7:7:21:.:.:297,21,0	1/1:0,9:9:27:.:.:330,27,0	1/1:0,11:11:33:.:.:465,33,0	1/1:0,9:9:27:.:.:365,27,0	1/1:0,4:4:12:.:.:138,12,0	1/1:0,9:9:27:.:.:325,27,0	1/1:0,12:12:36:.:.:495,36,0	1/1:0,9:9:27:.:.:375,27,0	1/1:0,5:5:15:.:.:207,15,0	1/1:0,7:7:21:.:.:297,21,0	1/1:0,3:3:9:.:.:128,9,0	1/1:0,5:5:15:.:.:210,15,0	1/1:0,2:2:6:.:.:83,6,0	1/1:0,4:4:12:.:.:164,12,0	1/1:0,10:10:30:.:.:408,30,0	1/1:0,8:8:24:.:.:328,24,0	1/1:0,12:12:36:.:.:477,36,0	1|1:0,11:11:33:1|1:3479084_A_G:466,33,0:3479084	1/1:0,14:14:42:.:.:561,42,0	1/1:0,9:9:27:.:.:372,27,0	1/1:0,11:11:33:.:.:448,33,0	1/1:0,17:17:51:.:.:717,51,0	./.:1,0:1:0:.:.:0,0,0	1/1:0,5:5:15:.:.:207,15,0	1/1:0,8:8:24:.:.:337,24,0	1/1:0,7:7:21:.:.:289,21,0	1/1:0,8:8:24:.:.:334,24,0
Chr5	3479107	.	TAA	T,TA,TAAA,TAAAA	18531.5	.	AC=6,63,15,3;AF=0.041,0.432,0.103,0.021;AN=146;BaseQRankSum=0.223;DP=1903;ExcessHet=75.1186;FS=0.895;InbreedingCoeff=-0.6161;MLEAC=3,63,15,3;MLEAF=0.021,0.432,0.103,0.021;MQ=60.00;MQRankSum=0.00;QD=10.36;ReadPosRankSum=0.190;SOR=0.827	GT:AD:DP:GQ:PL	0/3:28,0,4,7,0:39:54:54,158,856,57,751,764,0,677,553,667,158,856,751,677,856	0/3:14,0,0,6,0:20:62:62,103,412,103,412,412,0,309,309,293,103,412,412,309,412	0/2:9,2,23,0,0:34:99:559,525,856,0,172,124,587,812,218,848,587,812,218,848,848	1/2:2,2,7,0,0:11:3:185,122,185,3,0,24,185,184,52,240,185,184,52,240,240	0/3:16,0,4,7,0:29:88:121,197,658,88,520,510,0,408,269,379,197,658,520,408,658	0/0:8,0,0,0,0:8:24:0,24,271,24,271,271,24,271,271,271,24,271,271,271,271	0/2:2,0,10,0,0:12:18:225,231,278,0,48,18,231,278,48,278,231,278,48,278,278	0/2:6,4,15,3,3:31:37:369,289,593,0,120,129,342,378,37,598,340,429,52,590,776	0/2:26,0,12,7,5:50:77:169,278,986,0,620,694,77,780,385,743,147,945,538,774,1175	0/4:40,0,9,5,8:62:41:103,246,1265,41,994,1119,69,1079,778,1036,0,1138,826,1007,1442	1/2:5,6,16,0,0:27:35:462,268,422,35,0,90,459,422,158,593,459,422,158,593,593	2/2:1,2,25,2,0:30:14:669,611,674,42,32,0,694,653,14,906,681,661,80,725,724	0/2:6,0,11,0,0:17:90:232,249,372,0,122,90,249,372,122,372,249,372,122,372,372	0/2:3,0,15,0,0:18:26:363,372,444,0,71,26,372,444,71,444,372,444,71,444,444	1/2:7,7,16,0,0:30:29:459,239,474,29,0,107,462,453,184,647,462,453,184,647,647	0/2:11,0,25,0,0:36:99:572,604,816,0,212,138,604,816,212,816,604,816,212,816,816	2/2:2,0,14,0,0:16:10:335,340,372,10,42,0,340,372,42,372,340,372,42,372,372	0/2:8,2,12,0,0:22:99:289,253,594,0,165,149,316,541,212,577,316,541,212,577,577	2/2:0,0,4,0,0:4:12:111,111,111,12,12,0,111,111,12,111,111,111,12,111,111	0/2:9,4,9,0,0:22:92:227,120,437,0,92,135,247,391,193,488,247,391,193,488,488	1/2:3,4,10,0,0:17:29:298,171,282,29,0,60,298,275,106,387,298,275,106,387,387	0/2:4,3,10,2,0:19:42:253,167,326,0,42,72,251,246,43,427,272,293,110,348,384	0/2:6,2,13,0,0:21:99:319,269,469,0,103,99,332,454,152,503,332,454,152,503,503	2/2:0,0,5,0,0:5:15:121,121,121,15,15,0,121,121,15,121,121,121,15,121,121	0/2:6,4,13,0,0:23:18:336,225,463,0,18,55,351,417,122,516,351,417,122,516,516	2/2:2,0,9,0,0:11:12:230,235,250,12,27,0,235,250,27,250,235,250,27,250,250	0/2:2,2,9,0,0:13:0:232,172,256,0,0,15,235,246,52,299,235,246,52,299,299	0/3:18,0,0,8,0:26:99:118,172,579,172,579,579,0,407,407,383,172,579,579,407,579	0/2:3,2,9,0,0:14:33:229,178,344,0,33,39,241,309,84,355,241,309,84,355,355	0/3:34,2,6,12,2:56:99:174,250,1632,152,1152,1063,0,820,625,812,230,1340,975,903,1456	0/2:5,0,9,0,0:14:59:209,223,310,0,87,59,223,310,87,310,223,310,87,310,310	0/2:18,0,5,5,0:28:23:57,129,583,0,445,447,23,464,308,464,129,583,445,464,583	0/3:34,0,6,7,2:51:70:76,195,1249,70,953,926,0,909,656,808,95,1215,859,870,1308	0/3:17,0,2,6,0:25:85:85,156,605,108,563,598,0,415,353,396,156,605,563,415,605	0/2:11,3,13,0,0:27:99:312,251,666,0,200,199,345,609,272,670,345,609,272,670,670	0/2:17,0,3,0,0:20:24:24,74,458,0,383,374,74,458,383,458,74,458,383,458,458	0/4:33,3,4,4,6:50:59:82,103,1315,85,951,919,59,813,705,851,0,1012,742,819,1157	0/3:26,0,4,9,4:43:99:153,241,890,185,805,910,0,645,528,603,124,847,742,630,1041	0/2:5,4,21,0,0:30:24:536,416,602,0,24,46,543,585,128,692,543,585,128,692,692	2/4:1,0,8,0,2:11:44:214,243,338,44,91,81,243,338,91,338,175,274,0,274,319	0/3:26,0,0,7,0:33:55:55,132,727,132,727,727,0,595,595,575,132,727,727,595,727	0/2:6,3,8,0,0:17:87:203,128,409,0,87,111,223,360,162,428,223,360,162,428,428	0/2:1,0,4,0,0:5:12:79,82,106,0,24,12,82,106,24,106,82,106,24,106,106	0/2:7,0,10,0,0:17:99:229,248,393,0,145,115,248,393,145,393,248,393,145,393,393	0/2:9,3,28,0,0:40:99:690,622,967,0,160,122,715,925,234,991,715,925,234,991,991	0/2:15,0,4,0,0:19:55:55,99,440,0,341,329,99,440,341,440,99,440,341,440,440	0/2:4,2,14,0,0:20:48:350,297,449,0,53,48,360,432,104,482,360,432,104,482,482	0/3:17,0,3,7,0:27:87:89,162,601,87,527,550,0,413,317,400,162,601,527,413,601	0/3:29,0,2,6,3:40:64:71,163,868,131,822,880,0,701,632,671,64,847,788,699,1053	0/2:16,0,5,0,2:23:56:60,133,658,0,456,448,133,658,456,658,56,593,351,593,657	0/2:5,0,6,0,0:11:99:134,149,268,0,119,101,149,268,119,268,149,268,119,268,268	0/2:9,2,18,0,0:29:99:435,394,680,0,165,138,457,656,212,698,457,656,212,698,698	0/2:11,3,24,0,0:38:99:585,519,907,0,210,182,613,870,282,936,613,870,282,936,936	0/2:5,0,14,0,0:19:77:315,330,449,0,119,77,330,449,119,449,330,449,119,449,449	0/2:2,0,11,0,0:13:15:246,252,299,0,47,15,252,299,47,299,252,299,47,299,299	0/2:3,0,16,0,0:19:23:388,397,469,0,71,23,397,469,71,469,397,469,71,469,469	0/2:7,0,8,0,0:15:99:178,199,344,0,145,121,199,344,145,344,199,344,145,344,344	0/2:4,0,16,0,0:20:31:385,397,476,0,79,31,397,476,79,476,397,476,79,476,476	2/3:2,3,12,2,0:19:4:310,227,402,4,25,46,306,259,0,450,326,327,90,360,414	2/2:1,0,12,0,0:13:12:307,310,334,12,36,0,310,334,36,334,310,334,36,334,334	1/2:2,2,14,0,0:18:3:359,297,361,3,0,3,360,359,52,415,360,359,52,415,415	0/2:8,3,13,0,0:24:99:321,245,513,0,114,127,339,486,189,558,339,486,189,558,558	0/2:6,0,22,2,0:30:90:520,584,813,0,164,115,548,785,90,846,584,813,164,785,813	0/2:15,2,8,2,0:27:99:160,145,714,0,386,366,183,506,303,598,215,588,395,544,611	0/3:21,0,0,5,0:26:54:54,117,611,117,611,611,0,494,494,479,117,611,611,494,611	0/2:4,0,13,2,0:19:43:305,345,487,0,104,71,304,454,43,489,345,487,104,454,487	0/2:4,2,27,0,0:33:9:673,625,799,0,56,9,686,772,106,818,686,772,106,818,818	0/2:27,0,7,5,2:41:36:69,168,863,0,643,715,36,726,489,702,103,881,640,757,1100	0/2:2,0,9,0,0:11:20:217,223,271,0,47,20,223,271,47,271,223,271,47,271,271	1/2:2,4,16,3,0:25:2:466,342,439,51,0,40,451,346,2,613,482,413,101,490,541	2/3:3,3,16,3,0:25:6:409,330,520,6,38,44,395,373,0,589,428,440,100,471,525	0/3:24,0,0,8,0:32:84:84,156,722,156,722,722,0,566,566,543,156,722,722,566,722	0/2:17,0,8,5,0:33:55:131,215,701,0,421,427,55,498,215,467,215,701,421,498,701
Chr5	3479220	.	G	A	67737.7	.	AC=95;AF=0.651;AN=146;BaseQRankSum=2.95;DP=3476;ExcessHet=0.0000;FS=4.514;InbreedingCoeff=0.8510;MLEAC=95;MLEAF=0.651;MQ=60.00;MQRankSum=0.00;QD=32.11;ReadPosRankSum=0.579;SOR=1.639	GT:AD:DP:GQ:PGT:PID:PL:PS	0/0:40,0:40:99:.:.:0,117,1480	0/0:37,0:37:99:.:.:0,102,1503	1/1:0,34:34:99:.:.:1353,102,0	1/1:0,25:25:75:.:.:1007,75,0	0/0:33,0:33:99:.:.:0,99,1136	0/0:12,0:12:36:.:.:0,36,454	1/1:0,23:23:69:.:.:939,69,0	1/1:0,45:45:99:.:.:1824,135,0	0/0:52,0:52:99:.:.:0,116,1800	0/0:66,0:66:99:.:.:0,120,1800	1/1:0,43:43:99:.:.:1733,129,0	1/1:0,43:43:99:.:.:1738,129,0	1/1:0,38:38:99:.:.:1509,114,0	1/1:0,29:29:87:.:.:1117,87,0	1/1:0,55:55:99:.:.:2109,166,0	1/1:0,58:58:99:.:.:2346,175,0	1/1:0,40:40:99:.:.:1546,120,0	1/1:0,26:26:78:.:.:1048,78,0	1/1:0,10:10:30:.:.:398,30,0	1/1:0,30:30:90:.:.:1210,90,0	1/1:0,27:27:81:.:.:983,81,0	1/1:0,36:36:99:.:.:1442,108,0	1/1:0,34:34:99:.:.:1350,102,0	1/1:0,5:5:15:.:.:200,15,0	1/1:0,46:46:99:.:.:1854,138,0	1/1:0,26:26:78:.:.:1015,78,0	1/1:0,10:10:30:.:.:415,30,0	0/0:34,0:34:99:.:.:0,99,1077	0/1:10,37:47:99:.:.:1259,0,241	0/0:58,0:58:99:.:.:0,120,1800	0/1:11,26:37:99:.:.:925,0,251	0/0:37,0:37:99:.:.:0,105,1168	0/0:51,0:51:99:.:.:0,119,1702	0/0:35,0:35:99:.:.:0,105,1305	1/1:0,49:49:99:.:.:1998,147,0	0/0:40,0:40:99:.:.:0,105,1575	0/0:50,0:50:99:.:.:0,120,1800	0/0:44,0:44:99:.:.:0,114,1710	1/1:0,57:57:99:.:.:2331,172,0	1/1:0,28:28:84:.:.:1092,84,0	0/0:37,0:37:99:.:.:0,108,1270	1/1:0,37:37:99:.:.:1485,111,0	0/1:1,9:10:10:.:.:305,0,10	0/1:11,22:33:99:.:.:793,0,291	1/1:0,43:43:99:.:.:1666,129,0	0/0:33,0:33:99:.:.:0,99,1082	1/1:0,33:33:99:.:.:1334,99,0	0/0:34,0:34:99:.:.:0,99,1422	0/0:41,0:41:99:.:.:0,117,1755	0/0:36,0:36:99:.:.:0,108,1322	1/1:0,19:19:57:.:.:660,57,0	1|1:0,39:39:99:1|1:3479217_AC_A:1433,117,0:3479217	1/1:0,56:56:99:.:.:2162,168,0	1/1:0,39:39:99:.:.:1558,117,0	1/1:0,25:25:75:.:.:965,75,0	1/1:0,40:40:99:.:.:1623,120,0	1/1:0,39:39:99:.:.:1564,117,0	1/1:2,43:45:57:.:.:1660,57,0	1/1:0,58:58:99:.:.:2276,175,0	1/1:0,18:18:54:.:.:723,54,0	1/1:0,26:26:78:.:.:1031,78,0	1/1:0,42:42:99:.:.:1697,126,0	1/1:0,35:35:99:.:.:1374,105,0	0/1:50,9:59:99:.:.:183,0,1579	0/0:41,0:41:99:.:.:0,114,1691	1/1:0,36:36:99:.:.:1456,108,0	1/1:0,58:58:99:.:.:2264,175,0	0/0:44,0:44:99:.:.:0,120,1800	1/1:0,25:25:75:.:.:970,75,0	1/1:0,46:46:99:.:.:1761,138,0	1/1:0,46:46:99:.:.:1855,138,0	0/0:42,0:42:99:.:.:0,120,1800	0/0:38,0:38:99:.:.:0,109,1246
Chr5	3479246	.	A	T	70213.1	.	AC=50;AF=0.342;AN=146;BaseQRankSum=5.31;DP=4338;ExcessHet=0.0000;FS=1.208;InbreedingCoeff=0.8779;MLEAC=50;MLEAF=0.342;MQ=60.00;MQRankSum=0.00;QD=31.08;ReadPosRankSum=-2.090e-01;SOR=0.861	GT:AD:DP:GQ:PL	1/1:0,81:81:99:3222,244,0	1/1:0,36:36:99:1464,108,0	0/0:53,0:53:99:0,120,1800	0/0:33,0:33:99:0,99,1295	1/1:0,66:66:99:2654,199,0	1/1:0,15:15:45:609,45,0	0/0:36,0:36:99:0,105,1413	0/0:44,0:44:99:0,117,1731	1/1:0,117:117:99:4716,352,0	1/1:0,99:99:99:3797,297,0	0/0:48,0:48:99:0,120,1800	0/0:49,0:49:99:0,116,1800	0/0:39,0:39:99:0,101,1575	0/0:40,0:40:99:0,117,1494	0/0:56,0:56:99:0,120,1800	0/0:56,0:56:99:0,120,1800	0/0:39,0:39:99:0,99,1485	0/0:35,0:35:99:0,99,1347	0/0:10,0:10:27:0,27,405	0/0:40,0:40:99:0,99,1485	0/0:35,0:35:99:0,99,1485	0/0:37,0:37:99:0,99,1485	0/0:37,0:37:99:0,102,1442	0/0:11,0:11:33:0,33,384	0/0:55,0:55:99:0,120,1800	0/0:36,0:36:99:0,102,1444	0/0:15,0:15:42:0,42,630	1/1:0,45:45:99:1774,135,0	0/1:48,13:61:99:329,0,1406	1/1:0,126:126:99:5105,379,0	0/1:48,11:59:99:263,0,1524	1/1:0,74:74:99:2900,223,0	1/1:0,84:84:99:3326,252,0	1/1:0,96:96:99:3763,289,0	0/0:51,0:51:99:0,120,1800	1/1:0,39:39:99:1593,117,0	1/1:0,95:95:99:3835,285,0	1/1:0,102:102:99:4146,307,0	0/0:42,0:42:99:0,111,1665	0/0:37,0:37:99:0,105,1575	1/1:0,66:66:99:2590,199,0	0/0:44,0:44:99:0,120,1800	0/0:20,0:20:19:0,19,619	0/1:42,10:52:99:254,0,1335	0/0:56,0:56:99:0,120,1800	1/1:0,62:62:99:2493,186,0	0/0:39,0:39:99:0,108,1620	1/1:0,44:44:99:1624,132,0	1/1:0,87:87:99:3558,262,0	1/1:0,74:74:99:2910,223,0	0/0:35,0:35:99:0,102,1221	0/0:43,0:43:99:0,108,1620	0/0:66,0:66:99:0,120,1800	0/0:46,0:46:99:0,120,1800	0/0:35,0:35:99:0,99,1446	0/0:37,0:37:99:0,99,1485	0/0:40,0:40:99:0,99,1485	0/0:54,0:54:99:0,112,1800	0/0:51,0:51:99:0,120,1800	0/0:24,0:24:72:0,72,883	0/0:35,0:35:99:0,99,1485	0/0:45,0:45:99:0,120,1800	0/0:45,0:45:99:0,120,1800	0/1:14,48:62:99:1732,0,307	1/1:1,59:60:99:2265,143,0	0/0:42,0:42:99:0,117,1755	0/0:48,0:48:99:0,120,1800	1/1:0,110:110:99:4515,331,0	0/0:33,0:33:99:0,99,1185	0/0:47,0:47:99:0,117,1800	0/0:40,0:40:99:0,102,1530	1/1:0,63:63:99:2498,190,0	1/1:0,61:61:99:2429,184,0
Chr5	3479540	.	G	GTCC	53791.5	.	AC=58;AF=0.397;AN=146;BaseQRankSum=0.303;DP=4106;ExcessHet=0.0000;FS=0.000;InbreedingCoeff=0.5749;MLEAC=59;MLEAF=0.404;MQ=60.00;MQRankSum=0.00;QD=30.05;ReadPosRankSum=0.338;SOR=0.845	GT:AD:DP:GQ:PL	0/0:88,0:88:99:0,120,1800	0/0:45,0:45:99:0,120,1800	1/1:2,60:62:96:2568,96,0	1/1:0,4:4:11:172,11,0	0/0:75,0:75:99:0,120,1800	0/0:42,0:42:99:0,105,1575	0/1:4,54:58:6:2157,0,6	0/1:1,7:8:22:222,0,22	0/0:113,0:113:99:0,120,1800	0/0:113,0:113:99:0,120,1800	1/1:2,59:61:93:2526,93,0	1/1:3,54:57:36:2286,36,0	0/0:19,0:19:30:0,30,450	1/1:3,53:56:33:2223,33,0	1/1:2,56:58:99:2370,103,0	0/1:1,5:6:28:166,0,28	0/1:3,38:41:12:1513,0,12	0/1:2,3:5:70:117,0,70	1/1:0,16:16:48:690,48,0	1/1:1,49:50:99:2032,104,0	0/0:11,0:11:9:0,9,135	0/0:20,0:20:21:0,21,315	0/0:10,0:10:6:0,6,90	1/1:0,17:17:51:753,51,0	1/1:1,46:47:96:1989,96,0	1/1:1,42:43:84:1842,84,0	0/0:13,0:13:24:0,24,360	0/0:54,0:54:99:0,120,1800	0/1:18,39:57:99:1557,0,633	0/0:136,0:136:99:0,120,1800	0/1:8,51:59:99:2017,0,178	0/0:89,0:89:99:0,120,1800	0/0:81,0:81:99:0,120,1800	0/0:107,0:107:99:0,120,1800	1/1:2,49:51:63:2014,63,0	0/0:37,0:37:99:0,102,1433	0/0:111,0:111:99:0,120,1800	0/0:113,0:113:99:0,120,1800	0/0:28,0:28:42:0,42,630	1/1:3,49:52:21:1996,21,0	0/0:66,0:66:99:0,120,1800	1/1:0,60:60:99:2587,180,0	0/0:12,0:12:27:0,27,405	0/0:23,0:23:39:0,39,585	0/1:6,51:57:93:2098,0,93	0/0:87,0:87:99:0,120,1800	1/1:1,49:50:99:2000,103,0	0/0:47,0:47:99:0,110,1758	0/0:84,0:84:99:0,120,1800	0/0:89,0:89:99:0,120,1800	1/1:2,36:38:23:1384,23,0	0/0:19,0:19:21:0,21,315	1/1:1,60:61:99:2616,138,0	0/0:21,0:21:9:0,9,135	0/0:6,0:6:3:0,3,45	0/0:25,0:25:30:0,30,450	0/1:1,5:6:28:161,0,28	1/1:1,63:64:99:2713,147,0	0/1:2,3:5:75:117,0,75	0/0:7,0:7:6:0,6,90	0/0:15,0:15:7:0,7,501	0/1:4,6:10:99:202,0,151	1/1:2,56:58:83:2331,83,0	0/1:59,19:78:99:614,0,2409	0/0:70,0:70:99:0,120,1800	1/1:2,43:45:45:1840,45,0	0/1:3,3:6:99:116,0,118	0/0:138,0:138:99:0,120,1800	1/1:1,40:41:93:1688,93,0	1/1:3,50:53:24:2085,24,0	0/1:5,3:8:99:103,0,196	0/0:78,0:78:99:0,120,1800	0/0:75,0:75:99:0,120,1800
Chr5	3479556	.	G	T	157.04	.	AC=4;AF=0.027;AN=146;BaseQRankSum=2.12;DP=3858;ExcessHet=0.1855;FS=25.485;InbreedingCoeff=-0.1077;MLEAC=5;MLEAF=0.034;MQ=60.00;MQRankSum=0.00;QD=2.24;ReadPosRankSum=-5.070e-01;SOR=4.673	GT:AD:DP:GQ:PL	0/0:88,0:88:99:0,120,1800	0/0:45,0:45:99:0,120,1800	0/0:75,0:75:39:0,39,2152	0/0:18,0:18:0:0,0,500	0/0:75,0:75:99:0,120,1800	0/0:33,0:33:84:0,84,1260	0/0:64,0:64:0:0,0,1954	0/0:20,0:20:0:0,0,522	0/0:113,0:113:99:0,120,1800	0/0:113,0:113:99:0,120,1800	0/0:68,0:68:99:0,120,1800	0/0:68,0:68:99:0,120,1800	0/0:23,0:23:0:0,0,731	0/0:67,0:67:0:0,0,2104	0/0:66,0:66:0:0,0,2015	0/0:12,0:12:0:0,0,296	0/0:47,0:47:99:0,107,1698	0/0:13,0:13:0:0,0,424	0/0:16,0:16:0:0,0,446	0/0:56,0:56:99:0,120,1800	0/1:12,3:15:42:42,0,350	0/1:12,2:14:41:41,0,383	0/0:11,0:11:0:0,0,248	0/0:20,0:20:0:0,0,616	0/0:52,0:52:99:0,120,1800	0/0:52,0:52:99:0,116,1800	0/0:11,0:11:30:0,30,450	0/0:54,0:54:99:0,120,1800	0/0:64,0:64:0:0,0,2059	0/0:136,0:136:99:0,120,1800	0/0:63,0:63:34:0,34,2078	0/0:89,0:89:99:0,120,1800	0/0:81,0:81:99:0,120,1800	0/0:107,0:107:99:0,120,1800	0/0:59,0:59:72:0,72,2077	0/0:34,0:34:99:0,102,1240	0/0:111,0:111:99:0,120,1800	0/0:113,0:113:99:0,120,1800	0/1:22,6:28:73:73,0,595	0/0:48,0:48:99:0,120,1800	0/0:66,0:66:99:0,120,1800	0/0:70,0:70:0:0,0,1742	0/0:13,0:13:39:0,39,462	0/0:22,0:22:22:0,22,750	0/0:62,0:62:99:0,99,1485	0/0:87,0:87:99:0,120,1800	0/0:51,0:51:33:0,33,495	0/0:47,0:47:99:0,110,1758	0/0:84,0:84:99:0,120,1800	0/0:89,0:89:99:0,120,1800	0/0:49,0:49:84:0,84,1546	0/1:11,2:13:41:41,0,363	0/0:69,0:69:17:0,17,2248	0/0:23,0:23:0:0,0,713	0/0:5,0:5:0:0,0,107	0/0:15,0:15:1:0,1,530	0/0:12,0:12:0:0,0,242	0/0:62,0:62:99:0,120,1800	0/0:11,0:11:0:0,0,353	0/0:6,0:6:18:0,18,226	0/0:19,0:19:14:0,14,580	0/0:21,0:21:0:0,0,654	0/0:65,0:65:7:0,7,2023	0/0:81,0:81:99:0,120,1800	0/0:70,0:70:99:0,120,1800	0/0:51,0:51:99:0,112,1800	0/0:17,0:17:51:0,51,645	0/0:138,0:138:99:0,120,1800	0/0:52,0:52:89:0,89,1780	0/0:60,0:60:72:0,72,1951	0/0:19,0:19:0:0,0,577	0/0:78,0:78:99:0,120,1800	0/0:75,0:75:99:0,120,1800
Chr5	3480114	.	C	T	130328	.	AC=94;AF=0.644;AN=146;BaseQRankSum=-2.186e+00;DP=6863;ExcessHet=0.0000;FS=0.000;InbreedingCoeff=0.8208;MLEAC=94;MLEAF=0.644;MQ=60.00;MQRankSum=0.00;QD=30.74;ReadPosRankSum=1.16;SOR=0.777	GT:AD:DP:GQ:PL	0/0:88,0:88:99:0,120,1800	0/0:45,0:45:99:0,120,1800	1/1:0,61:61:99:2398,184,0	1/1:0,53:53:99:2036,159,0	0/0:75,0:75:99:0,120,1800	0/0:37,0:37:99:0,99,1382	1/1:0,88:88:99:3426,265,0	1/1:0,76:76:99:3025,229,0	0/0:113,0:113:99:0,120,1800	0/0:113,0:113:99:0,120,1800	1/1:0,84:84:99:3220,251,0	1/1:0,98:98:99:3821,295,0	1/1:0,83:83:99:3191,249,0	1/1:0,59:59:99:2241,178,0	1/1:0,90:90:99:3410,271,0	1/1:0,96:96:99:3759,288,0	1/1:0,87:87:99:3228,261,0	1/1:0,69:69:99:2663,208,0	1/1:0,17:17:51:643,51,0	1/1:0,51:51:99:1945,153,0	1/1:0,86:86:99:3058,259,0	1/1:0,54:54:99:2085,163,0	1/1:0,68:68:99:2626,205,0	1/1:0,28:28:84:1086,84,0	1/1:0,68:68:99:2680,205,0	1/1:0,68:68:99:2563,203,0	0/1:6,14:20:99:491,0,193	0/0:54,0:54:99:0,120,1800	0/1:22,55:77:99:1814,0,586	0/0:136,0:136:99:0,120,1800	0/1:22,59:81:99:2006,0,633	0/0:89,0:89:99:0,120,1800	0/0:81,0:81:99:0,120,1800	0/0:107,0:107:99:0,120,1800	1/1:0,91:91:99:3543,273,0	0/0:43,0:43:99:0,111,1665	0/0:111,0:111:99:0,120,1800	0/0:113,0:113:99:0,120,1800	1/1:0,110:110:99:4319,331,0	1/1:0,65:65:99:2497,195,0	0/0:66,0:66:99:0,120,1800	1/1:0,67:67:99:2595,202,0	0/1:2,15:17:32:493,0,32	0/1:18,64:82:99:2202,0,402	1/1:0,41:41:99:1639,123,0	0/0:87,0:87:99:0,120,1800	1/1:0,55:55:99:2179,166,0	0/0:41,0:41:99:0,103,1561	0/0:84,0:84:99:0,120,1800	0/0:89,0:89:99:0,120,1800	1/1:0,72:72:99:2471,217,0	1/1:0,91:91:99:3239,273,0	1/1:0,88:88:99:3420,265,0	1/1:0,97:97:99:3718,291,0	1/1:0,44:44:99:1640,132,0	1/1:0,89:89:99:3485,268,0	1/1:0,81:81:99:3076,242,0	1/1:0,62:62:99:2408,187,0	1/1:0,96:96:99:3678,289,0	1/1:0,26:26:78:1011,78,0	1/1:0,95:95:99:3650,285,0	1/1:0,85:85:99:3271,255,0	1/1:0,88:88:99:3282,264,0	0/1:90,13:103:99:197,0,3094	0/0:70,0:70:99:0,120,1800	1/1:0,69:69:99:2665,207,0	1/1:0,66:66:99:2454,197,0	0/0:138,0:138:99:0,120,1800	1/1:0,76:76:99:2956,229,0	1/1:0,78:78:99:2967,235,0	1/1:0,95:95:99:3670,285,0	0/0:78,0:78:99:0,120,1800	0/0:75,0:75:99:0,120,1800
Chr5	3480257	.	G	A	44096.1	.	AC=93;AF=0.637;AN=146;BaseQRankSum=-6.090e-01;DP=4693;ExcessHet=0.0000;FS=48.916;InbreedingCoeff=0.8509;MLEAC=93;MLEAF=0.637;MQ=60.00;MQRankSum=0.00;QD=30.07;ReadPosRankSum=-1.150e+00;SOR=2.458	GT:AD:DP:GQ:PL	0/0:88,0:88:99:0,120,1800	0/0:45,0:45:99:0,120,1800	1/1:0,36:36:99:1471,108,0	1/1:0,19:19:57:777,57,0	0/0:75,0:75:99:0,120,1800	0/0:31,0:31:81:0,81,1215	1/1:0,26:26:78:1085,78,0	1/1:0,28:28:84:1169,84,0	0/0:113,0:113:99:0,120,1800	0/0:113,0:113:99:0,120,1800	1/1:0,18:18:54:741,54,0	1/1:0,23:23:69:956,69,0	1/1:0,26:26:78:1048,78,0	1/1:0,26:26:78:1033,78,0	1/1:0,33:33:99:1312,99,0	1/1:0,24:24:72:951,72,0	1/1:0,19:19:57:732,57,0	1/1:0,16:16:48:662,48,0	1/1:0,8:8:24:331,24,0	1/1:0,17:17:51:701,51,0	1/1:0,23:23:69:841,69,0	1/1:0,20:20:60:806,60,0	1/1:0,22:22:66:877,66,0	1/1:0,5:5:15:206,15,0	1/1:0,21:21:63:861,63,0	1/1:0,25:25:75:1026,75,0	0/1:5,3:8:99:102,0,189	0/0:54,0:54:99:0,120,1800	0/1:22,17:39:99:527,0,741	0/0:136,0:136:99:0,120,1800	0/1:16,16:32:99:545,0,516	0/0:89,0:89:99:0,120,1800	0/0:81,0:81:99:0,120,1800	0/0:107,0:107:99:0,120,1800	1/1:0,29:29:87:1208,87,0	0/0:43,0:43:99:0,111,1665	0/0:111,0:111:99:0,120,1800	0/0:113,0:113:99:0,120,1800	1/1:0,23:23:69:941,69,0	1/1:0,24:24:72:985,72,0	0/0:66,0:66:99:0,120,1800	1/1:0,16:16:48:653,48,0	0/1:5,3:8:97:97,0,152	0/1:15,14:29:99:460,0,504	1/1:0,28:28:84:1198,84,0	0/0:87,0:87:99:0,120,1800	1/1:0,27:27:81:1119,81,0	0/0:41,0:41:99:0,103,1561	0/0:84,0:84:99:0,120,1800	0/0:89,0:89:99:0,120,1800	1/1:0,18:18:54:635,54,0	1/1:0,19:19:57:706,57,0	1/1:0,33:33:99:1347,99,0	1/1:0,29:29:87:1166,87,0	1/1:0,13:13:39:521,39,0	1/1:0,39:39:99:1566,117,0	1/1:0,29:29:87:1183,87,0	1/1:0,27:27:81:1123,81,0	1/1:0,40:40:99:1642,120,0	1/1:0,21:21:63:864,63,0	1/1:0,27:27:81:1048,81,0	1/1:0,27:27:81:1091,81,0	1/1:0,30:30:90:1180,90,0	0/0:71,4:75:66:0,66,2583	0/0:70,0:70:99:0,120,1800	1/1:0,15:15:45:619,45,0	1/1:0,34:34:99:1370,102,0	0/0:138,0:138:99:0,120,1800	1/1:0,12:12:36:484,36,0	1/1:0,16:16:48:642,48,0	1/1:0,32:32:96:1316,96,0	0/0:78,0:78:99:0,120,1800	0/0:75,0:75:99:0,120,1800
Chr5	3480270	.	T	C	5934.94	.	AC=75;AF=0.568;AN=132;BaseQRankSum=1.65;DP=3751;ExcessHet=0.0000;FS=20.937;InbreedingCoeff=0.6981;MLEAC=77;MLEAF=0.583;MQ=60.00;MQRankSum=0.00;QD=29.09;ReadPosRankSum=0.524;SOR=2.055	GT:AD:DP:GQ:PL	0/0:88,0:88:99:0,120,1800	0/0:45,0:45:99:0,120,1800	1/1:0,3:3:9:122,9,0	1/1:0,5:5:15:175,15,0	0/0:75,0:75:99:0,120,1800	0/0:28,0:28:72:0,72,1080	1/1:0,5:5:15:208,15,0	1/1:0,3:3:9:124,9,0	0/0:113,0:113:99:0,120,1800	0/0:113,0:113:99:0,120,1800	1/1:0,4:4:12:161,12,0	1/1:0,4:4:12:164,12,0	./.:1,0:1:0:0,0,0	1/1:0,4:4:12:155,12,0	1/1:0,5:5:15:207,15,0	1/1:0,4:4:12:164,12,0	1/1:0,2:2:6:81,6,0	./.:1,0:1:0:0,0,0	./.:0,0:0:0:0,0,0	1/1:0,4:4:12:163,12,0	1/1:0,2:2:6:73,6,0	1/1:0,6:6:18:247,18,0	1/1:0,3:3:9:124,9,0	./.:1,0:1:0:0,0,0	1/1:0,2:2:6:83,6,0	1/1:0,3:3:9:126,9,0	0/0:6,0:6:0:0,0,158	0/0:54,0:54:99:0,120,1800	0/1:21,3:24:50:50,0,721	0/0:136,0:136:99:0,120,1800	0/1:15,2:17:30:30,0,533	0/0:89,0:89:99:0,120,1800	0/0:81,0:81:99:0,120,1800	0/0:107,0:107:99:0,120,1800	./.:1,0:1:0:0,0,0	0/0:43,0:43:99:0,111,1665	0/0:111,0:111:99:0,120,1800	0/0:113,0:113:99:0,120,1800	1/1:0,4:4:12:159,12,0	1/1:0,2:2:6:84,6,0	0/0:66,0:66:99:0,120,1800	1/1:0,5:5:15:207,15,0	0/0:4,0:4:9:0,9,135	0/1:14,2:16:37:37,0,472	1/1:0,5:5:15:207,15,0	0/0:87,0:87:99:0,120,1800	./.:1,0:1:0:0,0,0	0/0:41,0:41:99:0,103,1561	0/0:84,0:84:99:0,120,1800	0/0:89,0:89:99:0,120,1800	1/1:0,3:3:9:108,9,0	1/1:0,5:5:15:195,15,0	1/1:0,2:2:6:82,6,0	0/1:2,3:5:18:109,0,18	1/1:0,6:6:18:245,18,0	1/1:0,5:5:15:208,15,0	1/1:0,6:6:18:242,18,0	1/1:0,6:6:18:216,18,0	1/1:0,2:2:6:82,6,0	1/1:0,5:5:15:204,15,0	0/1:2,2:4:37:68,0,37	1/1:0,5:5:15:206,15,0	1/1:0,7:7:21:282,21,0	0/0:55,0:55:99:0,120,1800	0/0:70,0:70:99:0,120,1800	./.:1,0:1:0:0,0,0	1/1:0,3:3:9:123,9,0	0/0:138,0:138:99:0,120,1800	1/1:0,2:2:6:83,6,0	1/1:0,3:3:9:122,9,0	1/1:0,3:3:9:124,9,0	0/0:78,0:78:99:0,120,1800	0/0:75,0:75:99:0,120,1800
Chr5	3480298	.	T	C	62355.3	.	AC=51;AF=0.349;AN=146;BaseQRankSum=3.85;DP=4373;ExcessHet=0.0000;FS=6.591;InbreedingCoeff=0.8350;MLEAC=51;MLEAF=0.349;MQ=60.00;MQRankSum=0.00;QD=35.09;ReadPosRankSum=-1.947e+00;SOR=0.156	GT:AD:DP:GQ:PL	1/1:0,72:72:99:2835,216,0	1/1:0,47:47:99:1943,141,0	0/0:63,0:63:99:0,120,1800	0/0:36,0:36:99:0,99,1259	1/1:0,67:67:99:2685,201,0	1/1:0,17:17:51:702,51,0	0/0:39,0:39:99:0,99,1485	0/0:44,0:44:99:0,111,1665	1/1:0,79:79:99:3133,237,0	1/1:0,81:81:99:3240,244,0	0/0:41,0:41:99:0,102,1530	0/0:37,0:37:99:0,99,1249	0/0:39,0:39:99:0,101,1409	0/0:30,0:30:90:0,90,1076	0/0:49,0:49:99:0,120,1800	0/0:43,0:43:99:0,114,1710	0/0:35,0:35:99:0,105,1257	0/0:30,0:30:90:0,90,1076	0/0:10,0:10:30:0,30,316	0/0:28,0:28:81:0,81,990	0/0:52,0:52:99:0,120,1800	0/0:37,0:37:99:0,108,1314	0/0:33,0:33:99:0,99,1045	0/0:20,0:20:60:0,60,655	0/0:38,0:38:99:0,99,1485	0/0:38,0:38:99:0,114,1346	0/0:11,0:11:0:0,0,343	1/1:0,57:57:99:2272,171,0	0/1:29,8:37:99:214,0,938	1/1:0,105:105:99:4253,316,0	0/1:38,10:48:99:267,0,1282	1/1:0,61:61:99:2436,183,0	1/1:1,61:62:99:2407,176,0	1/1:0,82:82:99:3190,246,0	0/0:45,0:45:99:0,117,1755	1/1:0,20:20:60:813,60,0	1/1:0,88:88:99:3521,263,0	1/1:0,91:91:99:3763,273,0	0/0:49,0:49:99:0,120,1800	0/0:35,0:35:99:0,99,1324	1/1:0,52:52:99:2038,156,0	0/0:31,0:31:93:0,93,1040	0/1:5,2:7:61:61,0,182	0/1:33,7:40:99:170,0,1056	0/0:66,0:66:99:0,120,1800	1/1:0,61:61:99:2482,183,0	0/0:34,0:34:99:0,99,1164	1/1:0,24:24:72:910,72,0	1/1:0,67:67:99:2712,201,0	1/1:0,82:82:99:3260,246,0	0/0:33,0:33:99:0,99,1078	0/0:41,0:41:99:0,110,1477	0/0:60,0:60:99:0,120,1800	0/0:44,0:44:99:0,120,1660	0/0:31,0:31:93:0,93,1069	0/0:49,0:49:99:0,120,1800	0/0:41,0:41:99:0,105,1575	0/0:46,0:46:99:0,108,1620	0/0:54,0:54:99:0,120,1800	0/0:33,0:33:99:0,99,1210	0/0:58,0:58:99:0,120,1800	0/0:40,0:40:99:0,99,1485	0/0:46,0:46:99:0,114,1710	0/1:11,35:46:99:1257,0,299	1/1:0,53:53:99:2075,159,0	0/0:33,0:33:99:0,99,1194	0/0:42,0:42:99:0,102,1530	1/1:0,103:103:99:4230,310,0	0/0:30,0:30:90:0,90,1032	0/0:37,0:37:99:0,99,1276	0/0:48,0:48:99:0,120,1800	1/1:0,72:72:99:2927,217,0	1/1:0,67:67:99:2698,201,0
Chr5	3480327	.	C	G	15583.1	.	AC=47;AF=0.322;AN=146;BaseQRankSum=1.66;DP=3813;ExcessHet=0.0000;FS=24.459;InbreedingCoeff=0.9629;MLEAC=47;MLEAF=0.322;MQ=60.00;MQRankSum=0.00;QD=25.28;ReadPosRankSum=1.86;SOR=6.083	GT:AD:DP:GQ:PL	1/1:0,17:17:51:631,51,0	1/1:0,11:11:33:410,33,0	0/0:63,0:63:99:0,120,1800	0/0:36,0:36:99:0,99,1259	1/1:0,18:18:54:698,54,0	1/1:0,3:3:9:91,9,0	0/0:39,0:39:99:0,99,1485	0/0:44,0:44:99:0,111,1665	1/1:0,22:22:66:861,66,0	1/1:2,22:24:26:784,26,0	0/0:41,0:41:99:0,102,1530	0/0:37,0:37:99:0,99,1249	0/0:39,0:39:99:0,101,1409	0/0:30,0:30:90:0,90,1076	0/0:49,0:49:99:0,120,1800	0/0:43,0:43:99:0,114,1710	0/0:35,0:35:99:0,105,1257	0/0:30,0:30:90:0,90,1076	0/0:10,0:10:30:0,30,316	0/0:28,0:28:81:0,81,990	0/0:52,0:52:99:0,120,1800	0/0:37,0:37:99:0,108,1314	0/0:33,0:33:99:0,99,1045	0/0:20,0:20:60:0,60,655	0/0:38,0:38:99:0,99,1485	0/0:38,0:38:99:0,114,1346	0/0:10,0:10:30:0,30,360	1/1:0,24:24:72:946,72,0	0/0:32,2:34:23:0,23,968	1/1:0,31:31:93:1228,93,0	0/0:40,0:40:81:0,81,1323	1/1:0,17:17:50:609,50,0	1/1:0,17:17:51:657,51,0	1/1:0,25:25:74:922,74,0	0/0:45,0:45:99:0,117,1755	1/1:0,8:8:24:288,24,0	1/1:0,31:31:93:1203,93,0	1/1:0,19:19:56:684,56,0	0/0:49,0:49:99:0,120,1800	0/0:35,0:35:99:0,99,1324	1/1:0,15:15:45:539,45,0	0/0:33,0:33:99:0,99,1179	0/0:5,0:5:15:0,15,194	0/0:34,1:35:67:0,67,1133	0/0:66,0:66:99:0,120,1800	1/1:0,12:12:36:483,36,0	0/0:34,0:34:99:0,99,1164	1/1:0,6:6:18:226,18,0	1/1:0,17:17:51:641,51,0	1/1:1,19:20:21:704,21,0	0/0:40,0:40:85:0,85,1227	0/0:41,0:41:99:0,110,1477	0/0:60,0:60:99:0,120,1800	0/0:44,0:44:99:0,120,1660	0/0:31,0:31:90:0,90,1014	0/0:49,0:49:99:0,120,1800	0/0:41,0:41:99:0,105,1575	0/0:46,0:46:99:0,108,1620	0/0:54,0:54:99:0,120,1800	0/0:33,0:33:99:0,99,1210	0/0:58,0:58:99:0,120,1800	0/0:40,0:40:99:0,99,1485	0/0:46,0:46:99:0,114,1710	0/1:12,11:23:99:320,0,344	1/1:1,12:13:28:406,28,0	0/0:33,0:33:99:0,99,1194	0/0:42,0:42:99:0,102,1530	1/1:1,24:25:35:885,35,0	0/0:33,0:33:99:0,99,1055	0/0:37,0:37:99:0,99,1276	0/0:48,0:48:99:0,120,1800	1/1:0,25:25:75:978,75,0	1/1:0,14:14:42:558,42,0
Chr5	3480347	.	CT	CTT,CTTT,CTTTT,C	48427	.	AC=57,33,2,26;AF=0.390,0.226,0.014,0.178;AN=146;BaseQRankSum=0.061;DP=2798;ExcessHet=13.9802;FS=2.642;InbreedingCoeff=-0.2324;MLEAC=55,34,1,26;MLEAF=0.377,0.233,6.849e-03,0.178;MQ=60.00;MQRankSum=0.00;QD=21.21;ReadPosRankSum=0.247;SOR=1.183	GT:AD:DP:GQ:PL	0/4:8,0,0,0,32:40:91:778,802,988,802,988,988,802,988,988,988,0,186,186,186,91	0/4:6,0,0,0,16:22:87:392,410,545,410,545,545,410,545,545,545,0,136,136,136,87	1/2:3,29,18,2,0:52:99:1275,409,345,642,0,690,1139,375,782,1435,1141,443,754,1216,1202	0/1:4,22,4,0,0:30:6:571,0,24,444,6,569,569,105,571,681,569,105,571,681,681	0/4:7,0,0,0,30:37:89:730,751,929,751,929,929,751,929,929,929,0,179,179,179,89	0/4:3,0,0,0,3:6:50:50,59,118,59,118,118,59,118,118,118,0,59,59,59,50	1/2:1,24,7,0,0:32:92:810,157,92,572,0,582,788,179,602,804,788,179,602,804,804	0/1:4,28,3,2,0:37:4:727,0,4,601,12,722,703,33,766,1056,704,99,741,846,833	0/4:9,0,0,0,39:48:95:973,999,1211,999,1211,1211,999,1211,1211,1211,0,212,212,212,95	0/4:13,0,0,0,26:39:99:592,631,992,631,992,992,631,992,992,992,0,361,361,361,284	1/2:4,20,4,3,0:31:18:563,24,47,389,0,506,470,18,509,760,527,118,529,609,651	1/1:2,22,3,0,0:27:0:594,24,0,494,0,552,588,75,556,641,588,75,556,641,641	1/2:5,16,5,4,0:30:16:500,51,88,280,0,409,349,16,383,632,454,149,437,506,589	1/2:1,17,4,0,0:22:25:535,79,25,415,0,418,523,86,428,526,523,86,428,526,526	1/2:2,29,9,4,0:44:99:1039,222,152,670,0,697,895,126,726,1150,952,245,739,948,989	1/2:2,22,13,0,0:37:99:916,271,222,494,0,522,879,315,556,913,879,315,556,913,913	0/1:3,18,0,0,0:21:22:409,0,22,418,76,494,418,76,494,494,418,76,494,494,494	1/2:1,17,4,0,0:22:42:533,78,42,397,0,417,521,102,428,543,521,102,428,543,543	1/1:1,9,0,0,0:10:1:190,1,0,193,26,218,193,26,218,218,193,26,218,218,218	0/1:3,12,3,0,0:18:3:316,0,14,238,3,314,314,61,315,380,314,61,315,380,380	1/2:2,30,7,4,0:43:63:994,169,101,695,0,728,855,63,738,1121,923,196,764,913,966	1/2:1,14,5,0,0:20:74:491,104,74,322,0,340,477,127,353,497,477,127,353,497,497	1/1:0,25,0,0,0:25:75:686,75,0,686,75,686,686,75,686,686,686,75,686,686,686	1/1:1,11,0,0,0:12:7:263,7,0,266,33,292,266,33,292,292,266,33,292,292,292	1/2:2,25,4,0,0:31:17:694,57,17,563,0,617,688,101,622,735,688,101,622,735,735	1/2:3,19,8,4,0:34:86:720,168,156,393,0,459,548,86,445,776,645,220,497,640,720	1/1:0,2,0,0,0:2:6:56,6,0,56,6,56,56,6,56,56,56,6,56,56,56	0/4:5,0,0,0,27:32:47:677,692,820,692,820,820,692,820,820,820,0,128,128,128,47	0/1:6,14,3,0,4:27:59:346,0,131,289,142,550,375,182,495,558,324,59,396,478,742	0/4:10,0,0,0,45:55:99:1105,1135,1391,1135,1391,1391,1135,1391,1391,1391,0,256,256,256,121	1/2:7,11,11,0,3:32:53:398,67,204,53,0,305,427,267,277,628,406,173,200,585,797	0/4:7,0,0,0,27:34:80:671,692,853,692,853,853,692,853,853,853,0,161,161,161,80	0/4:5,0,0,0,27:32:11:678,692,784,692,784,784,692,784,784,784,0,92,92,92,11	0/4:6,0,0,0,37:43:24:931,948,1083,948,1083,1083,948,1083,1083,1083,0,135,135,135,24	1/2:1,22,6,0,0:29:58:710,114,58,522,0,536,692,137,552,709,692,137,552,709,709	0/4:4,0,0,0,11:15:51:270,282,366,282,366,366,282,366,366,366,0,84,84,84,51	0/4:11,2,0,0,39:52:99:920,1004,1563,1027,1446,1437,1027,1446,1437,1437,0,226,291,291,181	0/4:9,0,0,0,30:39:99:718,745,956,745,956,956,745,956,956,956,0,211,211,211,123	1/2:2,30,5,2,0:39:39:894,96,39,694,0,739,854,67,789,1132,851,134,764,917,903	1/3:5,15,3,4,0:27:13:424,13,58,271,15,405,301,0,386,581,391,117,427,462,531	0/4:6,0,0,0,22:30:64:561,581,768,581,768,768,581,768,768,768,0,150,150,150,64	1/2:0,15,8,0,0:23:99:648,211,145,375,0,348,621,205,374,605,621,205,374,605,605	1/1:0,5,0,0,0:5:15:141,15,0,141,15,141,141,15,141,141,141,15,141,141,141	1/4:3,15,5,0,7:30:99:505,117,186,395,167,578,532,245,544,661,389,0,320,466,616	1/2:4,33,8,2,0:50:99:1027,139,115,713,0,812,931,110,861,1298,1042,225,911,1218,1272	0/4:7,0,0,0,27:34:96:671,692,869,692,869,869,692,869,869,869,0,177,177,177,96	0/1:6,20,0,2,0:28:84:505,0,84,550,164,807,482,94,779,868,550,164,807,779,807	0/4:2,0,0,0,13:15:12:327,333,384,333,384,384,333,384,384,384,0,51,51,51,12	4/4:4,0,0,0,33:37:15:849,861,945,861,945,945,861,945,945,945,15,99,99,99,0	0/4:8,0,0,0,28:36:99:670,694,899,694,899,899,694,899,899,899,0,205,205,205,122	1/2:3,16,7,0,0:26:99:547,101,111,316,0,398,532,177,411,609,532,177,411,609,609	1/2:1,27,5,5,0:38:5:900,154,73,648,0,649,737,5,635,942,834,157,682,762,843	1/2:2,29,15,3,0:49:99:1224,370,287,670,0,682,1062,278,736,1304,1099,379,739,1100,1123	1/1:2,32,3,2,0:39:13:890,58,0,738,13,786,858,35,835,1145,852,101,808,923,907	1/3:0,11,0,3,0:14:67:413,110,67,421,107,448,307,0,351,374,421,107,448,351,448	1/2:3,31,8,0,0:42:73:941,112,73,691,0,769,922,187,785,996,922,187,785,996,996	1/2:1,21,5,2,0:29:67:699,124,68,497,0,508,633,67,533,805,652,134,532,658,670	1/2:2,22,10,0,0:34:99:783,160,118,495,0,532,755,206,557,795,755,206,557,795,795	1/2:2,34,8,2,0:46:98:1097,175,98,794,0,829,1044,138,899,1342,1031,206,864,1099,1076	1/2:0,22,4,0,0:26:29:689,106,29,550,0,534,674,103,548,665,674,103,548,665,665	1/2:5,31,8,0,0:44:72:896,72,84,635,0,782,883,201,793,1017,883,201,793,1017,1017	1/2:1,21,8,0,0:30:99:768,183,125,497,0,505,744,204,527,758,744,204,527,758,758	1/2:2,29,5,0,0:36:10:821,60,10,669,0,720,808,110,731,857,808,110,731,857,857	1/4:5,6,6,0,14:31:18:386,241,437,237,355,586,437,472,507,669,95,0,18,225,263	0/4:4,0,0,0,17:21:53:401,413,515,413,515,515,413,515,515,515,0,102,102,102,53	1/2:2,18,4,0,0:24:20:511,34,20,394,0,450,502,85,457,554,502,85,457,554,554	1/2:3,17,7,2,0:29:99:632,124,123,345,0,418,522,115,443,741,552,182,447,614,632	0/4:8,0,0,0,36:44:97:899,923,1127,923,1127,1127,923,1127,1127,1127,0,205,205,205,97	1/2:1,16,10,0,0:27:99:698,236,187,361,0,369,669,256,395,682,669,256,395,682,682	1/2:1,21,6,0,0:28:77:701,131,77,497,0,510,683,153,527,700,683,153,527,700,700	1/2:4,20,17,4,0:45:99:1020,377,364,390,0,465,783,299,483,1037,881,435,529,891,968	0/4:11,0,0,0,32:43:99:769,802,1083,802,1083,1083,802,1083,1083,1083,0,281,281,281,185	0/4:6,0,0,0,21:27:88:483,501,651,501,651,651,501,651,651,651,0,151,151,151,88
Chr5	3480366	.	G	GGAA	32726.6	.	AC=48;AF=0.329;AN=146;BaseQRankSum=-5.300e-01;DP=2295;ExcessHet=0.0000;FS=4.908;InbreedingCoeff=0.8049;MLEAC=48;MLEAF=0.329;MQ=60.00;MQRankSum=0.00;QD=28.13;ReadPosRankSum=1.23;SOR=2.885	GT:AD:DP:GQ:PL	1/1:2,37:39:27:1570,27,0	0/1:2,20:22:24:819,0,24	0/0:38,0:38:99:0,99,1485	0/0:30,0:30:90:0,90,1149	1/1:0,33:33:99:1485,99,0	1/1:0,7:7:21:315,21,0	0/0:35,0:35:93:0,93,1395	0/0:32,0:32:90:0,90,1350	1/1:1,46:47:96:2025,96,0	1/1:1,37:38:69:1611,69,0	0/0:33,0:33:87:0,87,1305	0/0:28,0:28:81:0,81,1074	0/0:25,0:27:75:0,75,1077	0/0:21,0:21:51:0,51,765	0/0:37,0:37:99:0,99,1485	0/0:39,0:39:99:0,99,1485	0/0:21,0:21:60:0,60,770	0/0:21,0:21:57:0,57,855	0/0:10,0:10:30:0,30,362	0/0:17,0:17:51:0,51,673	0/0:36,0:36:99:0,99,1485	0/0:18,0:18:54:0,54,736	0/0:26,0:26:78:0,78,855	0/0:12,0:12:33:0,33,495	0/0:28,0:28:78:0,78,1170	0/0:34,0:34:99:0,99,1352	0/0:2,0:2:6:0,6,77	1/1:1,27:28:39:1168,39,0	0/1:20,6:26:99:155,0,803	1/1:1,50:51:99:2197,108,0	0/1:27,5:32:99:129,0,1099	1/1:1,30:31:48:1305,48,0	1/1:2,29:31:13:1221,13,0	1/1:0,39:41:99:1755,117,0	0/0:29,0:29:81:0,81,1215	1/1:0,16:16:48:720,48,0	1/1:3,48:51:18:2025,18,0	0/1:3,35:38:21:1461,0,21	0/0:40,0:40:99:0,102,1530	0/0:27,0:27:75:0,75,1125	1/1:1,31:32:66:1341,66,0	0/0:25,0:25:72:0,72,962	0/0:6,0:6:18:0,18,228	0/1:22,7:29:99:119,0,886	0/0:44,0:44:99:0,99,1485	1/1:1,33:34:57:1440,57,0	0/0:29,0:29:84:0,84,1145	1/1:0,15:15:45:675,45,0	1/1:2,35:37:31:1495,31,0	1/1:2,34:36:18:1410,18,0	0/0:26,0:26:72:0,72,929	0/0:36,0:36:81:0,81,1215	0/0:46,0:46:99:0,102,1530	0/0:34,0:34:99:0,102,1377	0/0:17,0:17:51:0,51,621	0/0:42,0:42:99:0,111,1665	0/0:32,0:32:84:0,84,1260	0/0:32,0:32:90:0,90,1350	0/0:42,0:42:99:0,114,1710	0/0:26,0:26:72:0,72,984	0/0:41,0:43:99:0,123,1824	0/0:28,0:28:75:0,75,1125	0/0:38,0:38:99:0,101,1399	0/1:9,21:30:99:855,0,305	1/1:0,19:19:57:855,57,0	0/0:25,0:25:63:0,63,945	0/0:29,0:29:81:0,81,1143	1/1:0,41:41:99:1845,123,0	0/0:27,0:27:75:0,75,1125	0/0:28,0:28:81:0,81,1215	0/0:41,0:41:99:0,102,1530	1/1:1,39:40:75:1710,75,0	1/1:0,26:26:78:1170,78,0
Chr5	3480397	.	GA	G	19201.2	.	AC=49;AF=0.336;AN=146;BaseQRankSum=-1.465e+00;DP=1799;ExcessHet=0.0000;FS=0.000;InbreedingCoeff=0.8445;MLEAC=49;MLEAF=0.336;MQ=60.00;MQRankSum=0.00;QD=31.12;ReadPosRankSum=-4.530e-01;SOR=2.749	GT:AD:DP:GQ:PGT:PID:PL:PS	1/1:0,22:22:66:.:.:891,66,0	1/1:0,10:10:30:.:.:405,30,0	0/0:33,0:33:63:.:.:0,63,945	0/0:28,0:28:78:.:.:0,78,1170	1|1:0,21:21:63:1|1:3480397_GA_G:854,63,0:3480397	1|1:0,6:6:18:1|1:3480397_GA_G:230,18,0:3480397	0/0:19,0:19:33:.:.:0,33,495	0/0:26,0:26:60:.:.:0,60,900	1|1:0,26:26:78:1|1:3480397_GA_G:1057,78,0:3480397	1/1:0,19:19:57:.:.:769,57,0	0/0:19,0:19:42:.:.:0,42,630	0/0:20,0:20:48:.:.:0,48,720	0/0:19,0:19:27:.:.:0,27,405	0/0:11,0:11:24:.:.:0,24,360	0/0:34,0:34:75:.:.:0,75,1125	0/0:28,0:28:69:.:.:0,69,1035	0/0:13,0:13:30:.:.:0,30,450	0/0:12,0:12:24:.:.:0,24,360	0/0:10,0:10:21:.:.:0,21,315	0/0:16,0:16:36:.:.:0,36,540	0/0:23,0:23:48:.:.:0,48,720	0/0:13,0:13:30:.:.:0,30,450	0/0:18,0:18:33:.:.:0,33,495	0/0:8,0:8:21:.:.:0,21,315	0/0:21,0:21:42:.:.:0,42,630	0/0:19,0:19:42:.:.:0,42,630	0/0:2,0:2:6:.:.:0,6,77	1/1:0,15:15:45:.:.:607,45,0	0/1:18,2:20:21:.:.:21,0,648	1|1:0,33:33:99:1|1:3480397_GA_G:1341,99,0:3480397	0/1:23,2:25:6:.:.:6,0,832	1/1:0,19:19:57:.:.:769,57,0	1|1:0,21:21:63:1|1:3480397_GA_G:859,63,0:3480397	1/1:0,29:29:87:.:.:1174,87,0	0/0:21,0:21:33:.:.:0,33,495	1/1:0,10:10:30:.:.:405,30,0	1|1:0,34:34:99:1|1:3480397_GA_G:1390,102,0:3480397	1/1:0,27:27:81:.:.:1093,81,0	0/0:31,0:31:66:.:.:0,66,990	0/0:17,0:17:42:.:.:0,42,630	1/1:0,25:25:75:.:.:1012,75,0	0/0:15,0:15:21:.:.:0,21,315	0/0:6,0:6:15:.:.:0,15,225	0/1:18,4:22:97:.:.:97,0,644	0/0:26,0:26:45:.:.:0,45,675	0/1:1,6:7:18:.:.:222,0,18	0/0:22,0:22:39:.:.:0,39,585	1/1:0,11:11:33:.:.:445,33,0	1/1:0,25:25:75:.:.:1012,75,0	1/1:0,24:24:72:.:.:971,72,0	0/0:18,0:18:42:.:.:0,42,630	0/0:20,0:20:42:.:.:0,42,630	0/0:43,0:43:90:.:.:0,90,1350	0/0:23,0:23:54:.:.:0,54,810	0/0:11,0:11:33:.:.:0,33,434	0/0:30,0:30:60:.:.:0,60,900	0/0:23,0:23:51:.:.:0,51,765	0/0:23,0:23:48:.:.:0,48,720	0/0:31,0:31:60:.:.:0,60,900	0/0:19,0:19:51:.:.:0,51,765	0/0:32,0:32:54:.:.:0,54,810	0/0:20,0:20:39:.:.:0,39,585	0/0:33,0:33:72:.:.:0,72,1080	0/1:3,12:15:73:.:.:441,0,73	1/1:0,14:14:42:.:.:567,42,0	0/0:16,0:16:36:.:.:0,36,540	0/0:22,0:22:33:.:.:0,33,495	1/1:0,28:28:84:.:.:1133,84,0	0/0:18,0:18:42:.:.:0,42,630	0/0:24,0:24:39:.:.:0,39,585	0/0:34,0:34:72:.:.:0,72,1080	1/1:0,26:26:78:.:.:1053,78,0	1/1:0,13:13:39:.:.:526,39,0
Chr5	3480410	.	G	A	4718.08	.	AC=12;AF=0.214;AN=56;DP=181;ExcessHet=0.0000;FS=0.000;InbreedingCoeff=0.4039;MLEAC=39;MLEAF=0.696;MQ=60.00;QD=27.59;SOR=7.258	GT:AD:DP:GQ:PGT:PID:PL:PS	./.:1,0:1:0:.:.:0,0,0	./.:0,0:0:0:.:.:0,0,0	0/0:5,0:5:6:.:.:0,6,90	0/0:10,0:10:3:.:.:0,3,45	1|1:0,16:16:48:1|1:3480397_GA_G:652,48,0:3480397	1|1:0,5:5:15:1|1:3480397_GA_G:189,15,0:3480397	./.:0,0:0:0:.:.:0,0,0	./.:0,0:0:0:.:.:0,0,0	1|1:0,21:21:63:1|1:3480397_GA_G:854,63,0:3480397	0/0:1,0:1:3:.:.:0,3,18	./.:0,0:0:0:.:.:0,0,0	0/0:1,0:1:3:.:.:0,3,37	./.:0,0:0:0:.:.:0,0,0	./.:0,0:0:0:.:.:0,0,0	0/0:2,0:2:3:.:.:0,3,45	./.:0,0:0:0:.:.:0,0,0	0/0:1,0:1:3:.:.:0,3,36	./.:0,0:0:0:.:.:0,0,0	./.:0,0:0:0:.:.:0,0,0	./.:0,0:0:0:.:.:0,0,0	0/0:3,0:3:3:.:.:0,3,45	./.:0,0:0:0:.:.:0,0,0	0/0:1,0:1:3:.:.:0,3,37	./.:0,0:0:0:.:.:0,0,0	./.:0,0:0:0:.:.:0,0,0	./.:0,0:0:0:.:.:0,0,0	./.:0,0:0:0:.:.:0,0,0	./.:0,0:0:0:.:.:0,0,0	0/0:3,0:3:6:.:.:0,6,90	1|1:0,29:29:87:1|1:3480397_GA_G:1178,87,0:3480397	./.:0,0:0:0:.:.:0,0,0	./.:1,0:1:0:.:.:0,0,0	1|1:0,17:17:51:1|1:3480397_GA_G:697,51,0:3480397	./.:0,0:0:0:.:.:0,0,0	./.:0,0:0:0:.:.:0,0,0	./.:1,0:1:0:.:.:0,0,0	1|1:0,26:26:78:1|1:3480397_GA_G:1066,78,0:3480397	./.:1,0:1:0:.:.:0,0,0	0/0:2,0:2:6:.:.:0,6,52	./.:0,0:0:0:.:.:0,0,0	./.:0,0:0:0:.:.:0,0,0	0/0:1,0:1:3:.:.:0,3,37	./.:0,0:0:0:.:.:0,0,0	./.:0,0:0:0:.:.:0,0,0	./.:0,0:0:0:.:.:0,0,0	./.:0,0:0:0:.:.:0,0,0	0/0:2,0:2:3:.:.:0,3,45	./.:0,0:0:0:.:.:0,0,0	./.:0,0:0:0:.:.:0,0,0	./.:0,0:0:0:.:.:0,0,0	./.:0,0:0:0:.:.:0,0,0	./.:0,0:0:0:.:.:0,0,0	0/0:9,0:9:24:.:.:0,24,360	0/0:3,0:3:3:.:.:0,3,45	./.:0,0:0:0:.:.:0,0,0	0/0:1,0:1:3:.:.:0,3,39	./.:0,0:0:0:.:.:0,0,0	0/0:2,0:2:6:.:.:0,6,77	./.:0,0:0:0:.:.:0,0,0	0/0:1,0:1:3:.:.:0,3,40	0/0:3,0:3:3:.:.:0,3,45	0/0:1,0:1:3:.:.:0,3,36	0/0:5,0:5:3:.:.:0,3,45	./.:0,0:0:0:.:.:0,0,0	./.:1,0:1:0:.:.:0,0,0	./.:0,0:0:0:.:.:0,0,0	0/0:1,0:1:3:.:.:0,3,37	./.:0,0:0:0:.:.:0,0,0	./.:0,0:0:0:.:.:0,0,0	./.:0,0:0:0:.:.:0,0,0	0/0:2,0:2:6:.:.:0,6,74	./.:0,0:0:0:.:.:0,0,0	./.:0,0:0:0:.:.:0,0,0
Chr5	3483811	.	G	GT	184.25	.	AC=8;AF=0.055;AN=146;BaseQRankSum=0.00;DP=1339;ExcessHet=0.8784;FS=0.000;InbreedingCoeff=-0.0619;MLEAC=5;MLEAF=0.034;MQ=60.00;MQRankSum=0.00;QD=1.20;ReadPosRankSum=-1.790e-01;SOR=0.326	GT:AD:DP:GQ:PGT:PID:PL:PS	0|1:22,3:25:18:0|1:3483811_G_GT:18,0,610:3483811	0/0:20,0:20:60:.:.:0,60,754	0/0:14,0:14:42:.:.:0,42,490	0/0:19,0:19:57:.:.:0,57,724	0/0:21,2:23:7:.:.:0,7,592	0/0:4,0:4:12:.:.:0,12,158	0/0:20,0:20:60:.:.:0,60,715	0/0:27,2:29:25:.:.:0,25,778	0/0:33,0:33:99:.:.:0,99,1276	0/0:27,0:27:81:.:.:0,81,954	0/0:24,2:26:16:.:.:0,16,685	0/1:16,2:18:8:.:.:8,0,444	0|0:23,2:25:13:0|1:3483811_G_GT:0,13,654:3483811	0/0:19,0:19:57:.:.:0,57,659	0/0:17,0:17:51:.:.:0,51,671	0/0:17,0:17:48:.:.:0,48,720	0/0:11,0:11:33:.:.:0,33,368	0/0:18,0:18:54:.:.:0,54,691	0/0:3,0:3:9:.:.:0,9,110	0/0:12,0:12:36:.:.:0,36,462	0/0:12,0:12:36:.:.:0,36,387	0/0:13,0:13:39:.:.:0,39,495	0/0:20,2:22:4:.:.:0,4,561	0/0:7,0:7:21:.:.:0,21,251	0/0:15,0:15:45:.:.:0,45,550	0/0:18,0:18:54:.:.:0,54,657	0/0:5,0:5:15:.:.:0,15,180	0/0:15,0:15:42:.:.:0,42,630	0|1:15,2:17:11:0|1:3483811_G_GT:11,0,416:3483811	0/0:22,2:24:10:.:.:0,10,623	0/0:28,0:28:84:.:.:0,84,1065	0/0:10,0:10:30:.:.:0,30,406	0/1:12,5:17:99:.:.:104,0,323	0/0:19,0:19:57:.:.:0,57,719	0/0:12,0:12:36:.:.:0,36,475	0/0:9,0:9:27:.:.:0,27,312	0/0:21,0:21:63:.:.:0,63,772	0|0:27,2:29:25:0|1:3483811_G_GT:0,25,778:3483811	0|1:15,3:18:39:0|1:3483811_G_GT:39,0,413:3483811	0/0:17,0:17:51:.:.:0,51,646	0/0:15,0:15:45:.:.:0,45,567	0/0:20,0:20:60:.:.:0,60,805	0/0:5,0:5:15:.:.:0,15,193	0/0:18,0:18:54:.:.:0,54,694	0/1:14,2:16:14:.:.:14,0,388	0/0:15,0:15:9:.:.:0,9,538	0|1:18,4:22:58:0|1:3483811_G_GT:58,0,495:3483811	0/0:13,0:13:39:.:.:0,39,469	0/0:25,0:25:75:.:.:0,75,961	0/0:19,0:19:57:.:.:0,57,666	0/0:13,0:13:39:.:.:0,39,415	0/0:15,0:15:45:.:.:0,45,500	0/0:24,0:24:69:.:.:0,69,1035	0/0:20,0:20:60:.:.:0,60,757	0/0:20,0:20:60:.:.:0,60,707	0/0:21,2:23:7:.:.:0,7,592	0/0:25,0:25:72:.:.:0,72,970	0/0:20,0:20:60:.:.:0,60,795	0/0:28,0:28:81:.:.:0,81,1049	0/0:7,0:7:21:.:.:0,21,260	0/0:17,0:17:51:.:.:0,51,619	0/0:20,0:20:60:.:.:0,60,782	0/0:14,0:14:42:.:.:0,42,500	0/0:21,0:21:60:.:.:0,60,754	0/0:19,0:19:57:.:.:0,57,677	0/0:15,0:15:45:.:.:0,45,527	0/0:26,0:26:75:.:.:0,75,988	0/0:24,0:24:72:.:.:0,72,936	0/0:26,2:28:22:.:.:0,22,748	0|1:18,2:20:2:0|1:3483811_G_GT:2,0,501:3483811	0/0:24,0:24:72:.:.:0,72,870	0/0:20,0:20:60:.:.:0,60,748	0/0:17,0:17:51:.:.:0,51,649
Chr5	3483829	.	T	C	62416.9	.	AC=146;AF=1.00;AN=146;BaseQRankSum=1.57;DP=1718;ExcessHet=0.0000;FS=0.000;InbreedingCoeff=-0.0015;MLEAC=146;MLEAF=1.00;MQ=60.00;MQRankSum=0.00;QD=26.92;ReadPosRankSum=1.74;SOR=9.343	GT:AD:DP:GQ:PGT:PID:PL:PS	1|1:0,28:28:84:1|1:3483811_G_GT:1162,84,0:3483811	1/1:0,23:23:69:.:.:908,69,0	1/1:0,16:16:48:.:.:629,48,0	1/1:0,20:20:60:.:.:824,60,0	1/1:0,28:28:84:.:.:1160,84,0	1/1:0,4:4:12:.:.:166,12,0	1/1:0,21:21:63:.:.:857,63,0	1/1:0,33:33:99:.:.:1349,99,0	1/1:0,35:35:99:.:.:1436,105,0	1/1:0,31:31:93:.:.:1239,93,0	1/1:0,29:29:87:.:.:1195,87,0	1/1:0,22:22:66:.:.:910,66,0	1|1:0,28:28:84:1|1:3483811_G_GT:1139,84,0:3483811	1/1:0,20:20:60:.:.:801,60,0	1/1:0,20:20:60:.:.:804,60,0	1/1:0,16:16:48:.:.:656,48,0	1/1:0,13:13:39:.:.:505,39,0	1/1:0,19:19:57:.:.:797,57,0	1/1:0,3:3:9:.:.:125,9,0	1/1:0,13:13:39:.:.:535,39,0	1/1:0,11:11:33:.:.:389,33,0	1/1:0,14:14:42:.:.:565,42,0	1/1:0,22:22:66:.:.:882,66,0	1/1:0,7:7:21:.:.:258,21,0	1/1:0,16:16:48:.:.:654,48,0	1/1:0,22:22:65:.:.:847,65,0	1/1:0,5:5:15:.:.:212,15,0	1/1:0,15:15:45:.:.:627,45,0	1|1:0,18:18:54:1|1:3483811_G_GT:726,54,0:3483811	1/1:0,26:26:78:.:.:1089,78,0	1/1:0,31:31:93:.:.:1247,93,0	1/1:0,15:15:45:.:.:609,45,0	1/1:0,22:22:66:.:.:861,66,0	1/1:0,23:23:69:.:.:918,69,0	1/1:0,13:13:39:.:.:513,39,0	1/1:0,10:10:30:.:.:409,30,0	1/1:0,28:28:84:.:.:1171,84,0	1|1:0,32:32:96:1|1:3483811_G_GT:1337,96,0:3483811	1|1:0,19:19:56:1|1:3483811_G_GT:730,56,0:3483811	1/1:0,21:21:63:.:.:877,63,0	1/1:0,19:19:57:.:.:750,57,0	1/1:0,22:22:66:.:.:880,66,0	1/1:0,7:7:21:.:.:294,21,0	1/1:0,20:20:60:.:.:834,60,0	1/1:0,18:18:54:.:.:745,54,0	1/1:0,12:12:36:.:.:491,36,0	1|1:0,24:24:72:1|1:3483811_G_GT:1013,72,0:3483811	1/1:0,15:15:45:.:.:555,45,0	1/1:0,28:28:84:.:.:1159,84,0	1/1:1,23:24:34:.:.:878,34,0	1/1:0,14:14:42:.:.:496,42,0	1/1:0,18:18:54:.:.:672,54,0	1/1:0,27:27:81:.:.:1066,81,0	1/1:0,27:27:81:.:.:1092,81,0	1/1:0,20:20:60:.:.:809,60,0	1/1:0,26:26:78:.:.:1091,78,0	1/1:0,24:24:72:.:.:962,72,0	1/1:0,25:25:75:.:.:1040,75,0	1/1:0,29:29:87:.:.:1184,87,0	1/1:0,9:9:27:.:.:367,27,0	1/1:0,19:19:57:.:.:765,57,0	1/1:0,24:24:72:.:.:995,72,0	1/1:0,14:14:42:.:.:526,42,0	1/1:0,26:26:78:.:.:1046,78,0	1/1:0,20:20:60:.:.:783,60,0	1/1:0,18:18:54:.:.:746,54,0	1/1:0,28:28:84:.:.:1094,84,0	1/1:0,31:31:93:.:.:1298,93,0	1/1:0,28:28:84:.:.:1102,84,0	1|1:0,21:21:63:1|1:3483811_G_GT:852,63,0:3483811	1/1:0,28:28:84:.:.:1172,84,0	1/1:0,24:24:72:.:.:978,72,0	1/1:0,21:21:63:.:.:866,63,0
Chr5	3485031	.	C	T	27828.3	.	AC=48;AF=0.329;AN=146;BaseQRankSum=-3.289e+00;DP=2269;ExcessHet=0.0000;FS=0.000;InbreedingCoeff=0.9165;MLEAC=48;MLEAF=0.329;MQ=60.00;MQRankSum=0.00;QD=30.45;ReadPosRankSum=0.942;SOR=0.556	GT:AD:DP:GQ:PL	1/1:1,34:35:64:1329,64,0	1/1:0,31:31:93:1283,93,0	0/0:24,0:24:72:0,72,800	0/0:24,0:24:72:0,72,890	1/1:0,41:41:99:1676,123,0	1/1:0,10:10:30:403,30,0	0/0:27,0:27:75:0,75,1125	0/0:26,0:26:75:0,75,1125	1/1:0,47:47:99:1918,141,0	1/1:0,33:33:99:1288,99,0	0/0:46,0:46:99:0,120,1800	0/0:26,0:26:72:0,72,1080	0/0:32,0:32:90:0,90,1350	0/0:26,0:26:75:0,75,1125	0/0:35,0:35:99:0,102,1235	0/0:36,0:36:99:0,99,1388	0/0:33,0:33:99:0,99,1127	0/0:20,0:20:60:0,60,699	0/0:6,0:6:18:0,18,223	0/0:29,0:29:72:0,72,1080	0/0:29,0:29:81:0,81,1215	0/0:29,0:29:81:0,81,1215	0/0:32,0:32:90:0,90,1350	0/0:10,0:10:30:0,30,388	0/0:20,0:20:57:0,57,855	0/0:30,0:30:90:0,90,1092	0/0:10,0:10:0:0,0,300	1/1:0,21:21:63:834,63,0	0/0:30,0:30:11:0,11,994	1/1:0,27:27:81:1113,81,0	0/1:25,7:32:99:182,0,892	1/1:0,28:28:84:1106,84,0	1/1:0,34:34:99:1354,102,0	1/1:0,39:39:99:1545,117,0	0/0:34,0:34:99:0,102,1279	1/1:0,3:3:9:122,9,0	1/1:0,23:23:69:946,69,0	1/1:0,43:43:99:1780,129,0	0/0:36,0:36:99:0,99,1485	0/0:20,0:20:60:0,60,759	1/1:0,20:20:60:799,60,0	0/0:33,0:33:90:0,90,1350	0/0:10,0:10:30:0,30,394	0/0:34,0:34:61:0,61,1231	0/0:26,0:26:72:0,72,1080	1/1:0,24:24:72:976,72,0	0/0:29,0:29:84:0,84,1260	1/1:0,18:18:54:660,54,0	1/1:0,41:41:99:1685,123,0	1/1:0,23:23:69:916,69,0	0/0:28,0:28:72:0,72,1080	0/0:22,0:22:60:0,60,780	0/0:41,0:41:99:0,107,1661	0/0:36,0:36:99:0,102,1530	0/0:27,0:27:81:0,81,987	0/0:33,0:33:87:0,87,1305	0/0:41,0:41:99:0,102,1575	0/0:30,0:30:90:0,90,1219	0/0:37,0:37:99:0,102,1530	0/0:12,0:12:36:0,36,363	0/0:33,0:33:99:0,99,1233	0/0:38,0:38:99:0,100,1303	0/0:33,0:33:96:0,96,1440	0/1:9,21:30:99:747,0,277	1/1:0,34:34:99:1358,102,0	0/0:21,0:21:60:0,60,786	0/0:39,0:39:99:0,99,1575	1/1:0,40:40:99:1656,120,0	0/0:41,0:41:99:0,114,1710	0/0:36,0:36:99:0,99,1306	0/0:25,0:25:72:0,72,953	1/1:0,35:35:99:1391,105,0	1/1:0,23:23:69:918,69,0
Chr5	3485808	.	C	T	144.49	.	AC=2;AF=0.125;AN=16;DP=20;ExcessHet=0.0000;FS=0.000;InbreedingCoeff=0.3413;MLEAC=11;MLEAF=0.688;MQ=60.00;QD=31.88;SOR=1.179	GT:AD:DP:GQ:PL	./.:0,0:0:0:0,0,0	./.:0,0:0:0:0,0,0	./.:0,0:0:0:0,0,0	0/0:2,0:2:6:0,6,77	./.:0,0:0:0:0,0,0	./.:0,0:0:0:0,0,0	./.:0,0:0:0:0,0,0	./.:0,0:0:0:0,0,0	./.:0,0:0:0:0,0,0	./.:1,0:1:0:0,0,0	./.:0,0:0:0:0,0,0	./.:1,0:1:0:0,0,0	./.:0,0:0:0:0,0,0	./.:0,0:0:0:0,0,0	./.:0,0:0:0:0,0,0	./.:0,0:0:0:0,0,0	./.:0,0:0:0:0,0,0	./.:0,0:0:0:0,0,0	./.:0,0:0:0:0,0,0	./.:0,0:0:0:0,0,0	./.:0,0:0:0:0,0,0	./.:0,0:0:0:0,0,0	0/0:1,0:1:3:0,3,36	./.:0,0:0:0:0,0,0	./.:0,0:0:0:0,0,0	0/0:1,0:1:3:0,3,37	./.:0,0:0:0:0,0,0	./.:0,0:0:0:0,0,0	./.:0,0:0:0:0,0,0	./.:0,0:0:0:0,0,0	./.:1,0:1:0:0,0,0	./.:1,0:1:0:0,0,0	./.:0,0:0:0:0,0,0	./.:0,0:0:0:0,0,0	./.:0,0:0:0:0,0,0	./.:1,0:1:0:0,0,0	./.:1,0:1:0:0,0,0	./.:1,0:1:0:0,0,0	./.:0,0:0:0:0,0,0	./.:0,0:0:0:0,0,0	./.:0,0:0:0:0,0,0	0/0:1,0:1:3:0,3,38	./.:0,0:0:0:0,0,0	./.:0,0:0:0:0,0,0	./.:0,0:0:0:0,0,0	./.:1,0:1:0:0,0,0	./.:0,0:0:0:0,0,0	0/0:1,0:1:3:0,3,15	./.:1,0:1:0:0,0,0	1/1:0,3:3:9:119,9,0	./.:0,0:0:0:0,0,0	./.:0,0:0:0:0,0,0	./.:0,0:0:0:0,0,0	0/0:1,0:1:3:0,3,33	./.:0,0:0:0:0,0,0	./.:0,0:0:0:0,0,0	./.:0,0:0:0:0,0,0	./.:0,0:0:0:0,0,0	./.:0,0:0:0:0,0,0	./.:0,0:0:0:0,0,0	./.:0,0:0:0:0,0,0	./.:0,0:0:0:0,0,0	./.:0,0:0:0:0,0,0	./.:0,0:0:0:0,0,0	./.:0,0:0:0:0,0,0	./.:0,0:0:0:0,0,0	./.:0,0:0:0:0,0,0	./.:0,0:0:0:0,0,0	./.:0,0:0:0:0,0,0	0/0:1,0:1:3:0,3,37	./.:0,0:0:0:0,0,0	./.:0,0:0:0:0,0,0	./.:0,0:0:0:0,0,0
Chr5	3486136	.	G	GT	67.41	.	AC=3;AF=0.021;AN=146;BaseQRankSum=-1.375e+00;DP=1139;ExcessHet=0.0908;FS=14.856;InbreedingCoeff=-0.0289;MLEAC=3;MLEAF=0.021;MQ=60.00;MQRankSum=0.00;QD=1.50;ReadPosRankSum=0.672;SOR=0.016	GT:AD:DP:GQ:PL	0/0:14,0:14:42:0,42,472	0/0:21,0:21:51:0,51,765	0/0:24,0:24:54:0,54,810	0/0:18,0:18:54:0,54,640	0/0:22,0:22:57:0,57,855	0/0:1,0:1:3:0,3,38	0/0:14,0:14:36:0,36,540	0/0:11,0:11:33:0,33,406	0/0:22,0:22:57:0,57,855	0/0:16,0:16:42:0,42,630	0/0:29,0:29:72:0,72,1080	0/0:21,0:21:48:0,48,720	0/0:17,0:17:45:0,45,675	0/0:11,0:11:30:0,30,450	0/0:12,0:12:21:0,21,315	0/0:23,0:23:54:0,54,810	0/0:22,0:22:51:0,51,765	0/0:11,0:11:33:0,33,383	0/0:2,0:2:6:0,6,74	0/0:10,0:10:30:0,30,368	0/0:15,0:15:39:0,39,585	0/0:11,0:11:30:0,30,450	0/0:17,0:17:45:0,45,675	0/0:5,0:5:15:0,15,174	0/0:17,0:17:42:0,42,630	0/0:19,0:19:54:0,54,810	0/0:7,0:7:21:0,21,242	0/0:17,0:17:42:0,42,630	0/0:11,0:11:27:0,27,405	0/0:14,0:14:39:0,39,585	0/0:20,0:20:51:0,51,765	0/0:8,0:8:24:0,24,292	0/0:10,0:10:27:0,27,405	0/0:12,0:12:36:0,36,389	0/0:8,0:8:21:0,21,315	0/0:3,0:3:9:0,9,124	0/0:21,0:21:60:0,60,900	0/0:21,0:21:60:0,60,764	0/0:28,0:28:72:0,72,1080	0/0:13,0:13:39:0,39,535	0/0:19,0:19:51:0,51,765	0/0:21,0:21:51:0,51,765	0/0:1,0:1:3:0,3,37	0/0:13,0:13:36:0,36,540	0/0:19,0:19:42:0,42,630	0/1:17,4:21:59:59,0,458	0/0:15,0:15:36:0,36,540	0/0:7,0:7:18:0,18,270	0/0:11,0:11:21:0,21,315	0/0:20,0:20:48:0,48,720	0/0:12,0:12:33:0,33,495	0/0:17,0:17:16:0,16,511	0/0:17,0:17:48:0,48,720	0/0:20,0:20:54:0,54,810	0/0:15,0:15:30:0,30,450	0/0:25,0:25:45:0,45,675	0/0:24,0:24:57:0,57,855	0/0:17,0:17:51:0,51,600	0/0:14,0:14:30:0,30,450	0/0:6,0:6:18:0,18,225	0/0:18,0:18:39:0,39,585	0/1:8,2:10:31:31,0,215	0/0:16,0:16:33:0,33,495	0/0:18,0:18:51:0,51,765	0/0:24,0:24:72:0,72,836	0/1:12,2:14:19:19,0,326	0/0:20,0:20:48:0,48,720	0/0:23,0:23:57:0,57,855	0/0:16,0:16:42:0,42,630	0/0:8,0:8:24:0,24,241	0/0:9,0:9:21:0,21,315	0/0:15,0:15:39:0,39,585	0/0:20,0:20:54:0,54,810
Chr5	3486246	.	A	T	2034.78	.	AC=36;AF=0.316;AN=114;DP=168;ExcessHet=0.0000;FS=0.000;InbreedingCoeff=0.5320;MLEAC=45;MLEAF=0.395;MQ=60.00;QD=30.64;SOR=8.051	GT:AD:DP:GQ:PL	1/1:0,2:2:6:76,6,0	1/1:0,2:2:6:78,6,0	0/0:3,0:3:9:0,9,112	0/0:1,0:1:3:0,3,36	1/1:0,7:7:21:264,21,0	./.:0,0:0:0:0,0,0	0/0:1,0:1:3:0,3,37	./.:0,0:0:0:0,0,0	1/1:0,5:5:15:189,15,0	1/1:0,2:2:6:72,6,0	0/0:4,0:4:9:0,9,135	0/0:2,0:2:3:0,3,45	0/0:4,0:4:12:0,12,148	./.:0,0:0:0:0,0,0	0/0:1,0:1:3:0,3,37	0/0:3,0:3:9:0,9,111	0/0:3,0:3:6:0,6,90	0/0:1,0:1:3:0,3,41	./.:0,0:0:0:0,0,0	0/0:2,0:2:6:0,6,73	0/0:2,0:2:6:0,6,61	0/0:4,0:4:9:0,9,135	0/0:2,0:2:6:0,6,73	./.:0,0:0:0:0,0,0	0/0:3,0:3:6:0,6,90	0/0:2,0:2:6:0,6,74	./.:0,0:0:0:0,0,0	1/1:0,2:2:6:73,6,0	0/0:5,0:5:0:0,0,121	1/1:0,3:3:9:110,9,0	0/0:4,0:4:6:0,6,90	1/1:0,2:2:6:74,6,0	1/1:0,2:2:6:74,6,0	1/1:0,2:2:6:74,6,0	0/0:1,0:1:3:0,3,38	./.:0,0:0:0:0,0,0	1/1:0,6:6:18:223,18,0	1/1:0,3:3:9:115,9,0	0/0:3,0:3:6:0,6,90	0/0:5,0:5:12:0,12,180	./.:1,0:1:0:0,0,0	./.:0,0:0:0:0,0,0	./.:0,0:0:0:0,0,0	0/0:3,0:3:9:0,9,110	0/0:3,0:3:9:0,9,111	./.:0,0:0:0:0,0,0	0/0:1,0:1:3:0,3,18	./.:1,0:1:0:0,0,0	1/1:0,3:3:9:110,9,0	1/1:0,2:2:6:74,6,0	0/0:1,0:1:3:0,3,32	0/0:4,0:4:12:0,12,133	0/0:2,0:2:6:0,6,75	0/0:2,0:2:3:0,3,45	0/0:2,0:2:6:0,6,72	0/0:2,0:2:6:0,6,78	0/0:4,0:4:12:0,12,150	0/0:3,0:3:6:0,6,90	0/0:1,0:1:3:0,3,15	./.:0,0:0:0:0,0,0	0/0:2,0:2:6:0,6,74	./.:0,0:0:0:0,0,0	0/0:4,0:4:9:0,9,135	0/0:1,0:1:3:0,3,37	1/1:0,3:3:9:108,9,0	0/0:1,0:1:3:0,3,31	0/0:5,0:5:15:0,15,174	1/1:0,5:5:15:186,15,0	./.:0,0:0:0:0,0,0	./.:0,0:0:0:0,0,0	0/0:1,0:1:3:0,3,35	1/1:0,2:2:6:73,6,0	1/1:0,2:2:6:73,6,0
Chr5	3486260	.	G	T	3755.85	.	AC=52;AF=1.00;AN=52;DP=109;ExcessHet=0.0000;FS=0.000;InbreedingCoeff=0.4145;MLEAC=126;MLEAF=1.00;MQ=60.00;QD=34.78;SOR=1.852	GT:AD:DP:GQ:PL	./.:0,0:0:0:0,0,0	./.:0,0:0:0:0,0,0	1/1:0,3:3:9:117,9,0	./.:1,0:1:0:0,0,0	./.:0,0:0:0:0,0,0	./.:0,0:0:0:0,0,0	./.:0,0:0:0:0,0,0	./.:0,0:0:0:0,0,0	1/1:0,2:2:6:82,6,0	./.:1,0:1:0:0,0,0	1/1:0,4:4:12:154,12,0	./.:0,0:0:0:0,0,0	1/1:0,4:4:12:153,12,0	./.:0,0:0:0:0,0,0	./.:0,0:0:0:0,0,0	1/1:0,3:3:9:112,9,0	./.:0,0:0:0:0,0,0	./.:0,0:0:0:0,0,0	./.:0,0:0:0:0,0,0	1/1:0,2:2:6:75,6,0	1/1:0,2:2:6:72,6,0	1/1:0,3:3:9:116,9,0	1/1:0,2:2:6:81,6,0	./.:0,0:0:0:0,0,0	1/1:0,2:2:6:78,6,0	./.:0,0:0:0:0,0,0	./.:0,0:0:0:0,0,0	./.:0,0:0:0:0,0,0	1/1:0,4:4:12:159,12,0	./.:1,0:1:0:0,0,0	1/1:0,3:3:9:116,9,0	./.:0,0:0:0:0,0,0	./.:1,0:1:0:0,0,0	./.:1,0:1:0:0,0,0	./.:1,0:1:0:0,0,0	./.:0,0:0:0:0,0,0	1/1:0,2:2:6:82,6,0	./.:0,0:0:0:0,0,0	1/1:0,2:2:6:76,6,0	1/1:0,4:4:12:151,12,0	./.:0,0:0:0:0,0,0	./.:0,0:0:0:0,0,0	./.:0,0:0:0:0,0,0	1/1:0,3:3:9:121,9,0	1/1:0,2:2:6:75,6,0	./.:1,0:1:0:0,0,0	./.:0,0:0:0:0,0,0	./.:0,0:0:0:0,0,0	./.:2,0:2:0:0,0,0	./.:0,0:0:0:0,0,0	1/1:0,2:2:6:70,6,0	1/1:0,2:2:6:76,6,0	1/1:0,2:2:6:76,6,0	./.:0,0:0:0:0,0,0	./.:1,0:1:0:0,0,0	1/1:0,3:3:9:124,9,0	1/1:0,4:4:12:163,12,0	./.:0,0:0:0:0,0,0	./.:0,0:0:0:0,0,0	./.:0,0:0:0:0,0,0	1/1:0,2:2:6:80,6,0	./.:0,0:0:0:0,0,0	1/1:0,3:3:9:108,9,0	./.:1,0:1:0:0,0,0	./.:1,0:1:0:0,0,0	1/1:0,3:3:9:122,9,0	1/1:0,3:3:9:115,9,0	./.:1,0:1:0:0,0,0	./.:0,0:0:0:0,0,0	./.:1,0:1:0:0,0,0	./.:1,0:1:0:0,0,0	./.:0,0:0:0:0,0,0	./.:0,0:0:0:0,0,0
Chr5	3486410	.	T	TA,TAA	714.21	.	AC=16,4;AF=0.110,0.027;AN=146;BaseQRankSum=-3.680e-01;DP=828;ExcessHet=6.5490;FS=0.000;InbreedingCoeff=-0.1645;MLEAC=15,4;MLEAF=0.103,0.027;MQ=60.00;MQRankSum=0.00;QD=2.40;ReadPosRankSum=0.429;SOR=0.657	GT:AD:DP:GQ:PL	0/1:11,2,0:13:18:18,0,278,52,284,335	0/0:19,0,0:19:57:0,57,701,57,701,701	0/0:12,0,0:12:36:0,36,323,36,323,323	0/1:18,3,0:21:24:24,0,437,77,446,523	0/2:13,0,2:15:32:32,71,503,0,432,426	0/0:3,0,0:3:9:0,9,110,9,110,110	0/1:6,3,0:9:59:59,0,146,77,155,232	0/0:6,0,0:6:18:0,18,195,18,195,195	0/2:16,0,2:18:23:23,71,644,0,573,567	0/0:19,0,0:19:57:0,57,614,57,614,614	0/1:11,2,0:13:18:18,0,278,52,284,335	0/0:13,0,0:13:36:0,36,540,36,540,540	0/0:19,0,0:19:54:0,54,810,54,810,810	0/0:7,0,0:7:18:0,18,270,18,270,270	0/0:8,0,0:8:21:0,21,315,21,315,315	0/0:11,0,0:11:30:0,30,450,30,450,450	0/0:10,0,0:10:30:0,30,328,30,328,328	0/0:7,0,0:7:18:0,18,270,18,270,270	0/0:2,0,0:2:6:0,6,69,6,69,69	0/1:5,2,0:7:36:36,0,123,52,129,181	0/0:7,0,0:7:21:0,21,194,21,194,194	0/0:11,0,0:11:33:0,33,374,33,374,374	0/2:6,0,2:8:53:53,71,286,0,215,209	0/0:3,0,0:3:9:0,9,97,9,97,97	0/0:3,0,0:3:9:0,9,80,9,80,80	0/0:8,0,0:8:24:0,24,260,24,260,260	0/0:6,0,0:6:18:0,18,197,18,197,197	0/1:12,3,0:15:23:23,0,301,59,310,369	0/0:4,0,0:4:12:0,12,145,12,145,145	0/0:14,0,0:14:42:0,42,473,42,473,473	0/0:9,0,0:9:27:0,27,303,27,303,303	0/0:10,0,0:10:30:0,30,282,30,282,282	0/1:15,6,0:21:91:91,0,370,136,387,524	0/1:11,4,0:15:70:70,0,272,103,284,387	0/0:14,0,0:14:42:0,42,450,42,450,450	0/0:6,0,0:6:18:0,18,222,18,222,222	0/0:14,0,0:14:42:0,42,494,42,494,494	0/1:13,5,0:18:90:90,0,320,129,336,464	0/0:7,0,0:7:21:0,21,191,21,191,191	0/0:10,0,0:10:30:0,30,320,30,320,320	0/0:7,0,0:7:21:0,21,226,21,226,226	0/0:9,0,0:9:27:0,27,297,27,297,297	0/0:3,0,0:3:9:0,9,86,9,86,86	0/0:10,0,0:10:27:0,27,405,27,405,405	0/0:11,0,0:11:33:0,33,288,33,288,288	0/0:5,0,0:5:15:0,15,133,15,133,133	0/1:5,2,0:7:36:36,0,123,51,129,180	0/0:9,0,0:9:27:0,27,268,27,268,268	0/0:20,0,0:20:60:0,60,666,60,666,666	0/0:20,0,0:20:60:0,60,695,60,695,695	0/0:7,0,0:7:18:0,18,270,18,270,270	0/0:9,0,0:9:27:0,27,285,27,285,285	0/1:27,4,2:33:28:28,0,682,52,711,997	0/2:16,0,3:21:43:43,100,613,0,538,588	0/0:7,0,0:7:21:0,21,233,21,233,233	0/1:8,2,0:10:27:27,0,200,52,206,258	0/1:6,4,0:10:67:67,0,143,85,154,239	0/0:14,0,0:14:42:0,42,396,42,396,396	0/1:8,2,0:10:28:28,0,182,52,188,240	0/0:5,0,0:5:15:0,15,159,15,159,159	0/0:5,0,0:5:15:0,15,168,15,168,168	0/0:4,0,0:4:12:0,12,141,12,141,141	0/1:4,4,0:8:91:91,0,91,103,103,206	0/0:13,0,0:13:36:0,36,540,36,540,540	0/0:19,0,0:19:57:0,57,642,57,642,642	0/0:10,0,0:10:30:0,30,328,30,328,328	0/0:24,0,0:24:72:0,72,768,72,768,768	0/1:25,3,0:28:2:2,0,636,77,645,722	0/0:10,0,0:10:30:0,30,286,30,286,286	0/0:6,0,0:6:18:0,18,199,18,199,199	0/0:17,0,0:17:51:0,51,557,51,557,557	0/0:5,0,0:5:15:0,15,165,15,165,165	0/0:11,0,0:11:33:0,33,380,33,380,380
Chr5	3486595	.	A	AT	96.14	.	AC=2;AF=0.143;AN=14;DP=10;ExcessHet=0.0000;FS=0.000;InbreedingCoeff=0.3427;MLEAC=10;MLEAF=0.714;MQ=60.00;QD=28.65;SOR=2.303	GT:AD:DP:GQ:PL	./.:0,0:0:0:0,0,0	./.:0,0:0:0:0,0,0	./.:0,0:0:0:0,0,0	./.:0,0:0:0:0,0,0	./.:0,0:0:0:0,0,0	./.:0,0:0:0:0,0,0	./.:0,0:0:0:0,0,0	./.:0,0:0:0:0,0,0	0/0:1,0:1:3:0,3,38	./.:0,0:0:0:0,0,0	./.:0,0:0:0:0,0,0	./.:0,0:0:0:0,0,0	./.:0,0:0:0:0,0,0	0/0:1,0:1:3:0,3,36	./.:0,0:0:0:0,0,0	./.:0,0:0:0:0,0,0	./.:0,0:0:0:0,0,0	./.:0,0:0:0:0,0,0	./.:0,0:0:0:0,0,0	./.:0,0:0:0:0,0,0	./.:0,0:0:0:0,0,0	./.:0,0:0:0:0,0,0	./.:0,0:0:0:0,0,0	./.:0,0:0:0:0,0,0	./.:0,0:0:0:0,0,0	./.:0,0:0:0:0,0,0	./.:0,0:0:0:0,0,0	./.:0,0:0:0:0,0,0	./.:0,0:0:0:0,0,0	./.:0,0:0:0:0,0,0	./.:0,0:0:0:0,0,0	./.:0,0:0:0:0,0,0	./.:0,0:0:0:0,0,0	0/0:2,0:2:6:0,6,49	./.:0,0:0:0:0,0,0	./.:0,0:0:0:0,0,0	./.:0,0:0:0:0,0,0	0/0:2,0:2:6:0,6,45	1/1:0,2:2:6:71,6,0	./.:0,0:0:0:0,0,0	./.:0,0:0:0:0,0,0	./.:0,0:0:0:0,0,0	./.:0,0:0:0:0,0,0	./.:0,0:0:0:0,0,0	./.:0,0:0:0:0,0,0	./.:0,0:0:0:0,0,0	./.:0,0:0:0:0,0,0	./.:0,0:0:0:0,0,0	./.:0,0:0:0:0,0,0	./.:0,0:0:0:0,0,0	./.:0,0:0:0:0,0,0	./.:0,0:0:0:0,0,0	0/0:1,0:1:3:0,3,38	./.:0,0:0:0:0,0,0	./.:0,0:0:0:0,0,0	./.:0,0:0:0:0,0,0	./.:0,0:0:0:0,0,0	./.:0,0:0:0:0,0,0	./.:0,0:0:0:0,0,0	./.:0,0:0:0:0,0,0	./.:0,0:0:0:0,0,0	./.:0,0:0:0:0,0,0	./.:0,0:0:0:0,0,0	0/0:1,0:1:3:0,3,37	./.:0,0:0:0:0,0,0	./.:0,0:0:0:0,0,0	./.:0,0:0:0:0,0,0	./.:0,0:0:0:0,0,0	./.:0,0:0:0:0,0,0	./.:0,0:0:0:0,0,0	./.:0,0:0:0:0,0,0	./.:0,0:0:0:0,0,0	./.:0,0:0:0:0,0,0
Chr5	3487542	.	T	C	18849.4	.	AC=130;AF=1.00;AN=130;DP=554;ExcessHet=0.0000;FS=0.000;InbreedingCoeff=0.4727;MLEAC=144;MLEAF=1.00;MQ=60.00;QD=27.99;SOR=0.707	GT:AD:DP:GQ:PL	1/1:0,9:9:27:346,27,0	1/1:0,15:15:45:589,45,0	1/1:0,5:5:15:169,15,0	1/1:0,11:11:33:406,33,0	1/1:0,13:13:39:475,39,0	./.:0,0:0:0:0,0,0	1/1:0,6:6:18:236,18,0	1/1:0,8:8:24:324,24,0	1/1:0,15:15:45:580,45,0	1/1:0,9:9:27:320,27,0	1/1:0,6:6:18:230,18,0	1/1:0,5:5:15:200,15,0	1/1:0,8:8:24:316,24,0	1/1:0,5:5:15:192,15,0	./.:0,0:0:0:0,0,0	1/1:0,8:8:24:309,24,0	1/1:0,3:3:9:114,9,0	1/1:0,4:4:12:159,12,0	./.:0,0:0:0:0,0,0	./.:0,0:0:0:0,0,0	./.:0,0:0:0:0,0,0	1/1:0,4:4:12:153,12,0	1/1:0,5:5:15:199,15,0	1/1:0,3:3:9:105,9,0	1/1:0,5:5:15:196,15,0	1/1:0,5:5:15:201,15,0	./.:0,0:0:0:0,0,0	1/1:0,4:4:12:155,12,0	1/1:0,3:3:9:115,9,0	1/1:0,4:4:12:155,12,0	./.:0,0:0:0:0,0,0	1/1:0,10:10:30:382,30,0	1/1:0,16:16:48:623,48,0	1/1:0,10:10:30:381,30,0	1/1:0,6:6:18:229,18,0	1/1:0,2:2:6:78,6,0	1/1:0,9:9:27:323,27,0	1/1:0,12:12:36:467,36,0	1/1:0,2:2:6:80,6,0	1/1:0,3:3:9:117,9,0	1/1:0,5:5:15:191,15,0	1/1:0,4:4:12:158,12,0	./.:0,0:0:0:0,0,0	1/1:0,3:3:9:118,9,0	1/1:0,5:5:15:200,15,0	1/1:0,6:6:18:246,18,0	1/1:0,4:4:12:157,12,0	1/1:0,4:4:12:148,12,0	1/1:0,14:14:42:549,42,0	1/1:0,10:10:30:386,30,0	1/1:0,5:5:15:175,15,0	1/1:0,2:2:6:73,6,0	1/1:0,11:11:33:430,33,0	1/1:0,6:6:18:232,18,0	1/1:0,8:8:24:304,24,0	1/1:0,7:7:21:278,21,0	1/1:0,8:8:24:310,24,0	1/1:0,3:3:9:120,9,0	1/1:0,6:6:18:237,18,0	1/1:0,6:6:18:233,18,0	1/1:0,3:3:9:116,9,0	1/1:0,5:5:15:198,15,0	1/1:0,8:8:24:304,24,0	1/1:0,6:6:18:233,18,0	1/1:0,14:14:42:546,42,0	1/1:0,3:3:9:119,9,0	1/1:0,7:7:21:277,21,0	1/1:0,14:14:42:555,42,0	1/1:0,5:5:15:198,15,0	1/1:0,10:10:30:378,30,0	1/1:0,6:6:18:237,18,0	1/1:0,8:8:24:307,24,0	1/1:0,8:8:24:308,24,0
Chr5	3487639	.	T	C	13788.3	.	AC=89;AF=0.989;AN=90;BaseQRankSum=1.28;DP=544;ExcessHet=0.0000;FS=3.272;InbreedingCoeff=0.4683;MLEAC=137;MLEAF=1.00;MQ=60.00;MQRankSum=0.00;QD=29.29;ReadPosRankSum=-1.282e+00;SOR=0.393	GT:AD:DP:GQ:PL	1/1:0,15:15:45:584,45,0	1/1:0,18:18:54:768,54,0	./.:0,0:0:0:0,0,0	0/1:1,4:5:23:154,0,23	1/1:0,11:11:33:451,33,0	1/1:0,3:3:9:126,9,0	./.:0,0:0:0:0,0,0	1/1:0,4:4:12:171,12,0	1/1:0,18:18:54:709,54,0	1/1:0,15:15:45:604,45,0	1/1:0,5:5:15:207,15,0	1/1:0,4:4:12:168,12,0	./.:0,0:0:0:0,0,0	./.:1,0:1:0:0,0,0	./.:0,0:0:0:0,0,0	./.:1,0:1:0:0,0,0	1/1:0,3:3:9:119,9,0	1/1:0,2:2:6:84,6,0	./.:0,0:0:0:0,0,0	1/1:0,2:2:6:84,6,0	./.:1,0:1:0:0,0,0	1/1:0,4:4:12:168,12,0	1/1:0,3:3:9:123,9,0	./.:0,0:0:0:0,0,0	1/1:0,3:3:9:127,9,0	./.:0,0:0:0:0,0,0	./.:1,0:1:0:0,0,0	1/1:0,4:4:12:167,12,0	1/1:0,2:2:6:81,6,0	1/1:0,3:3:9:125,9,0	1/1:0,2:2:6:83,6,0	1/1:0,4:4:12:165,12,0	1/1:0,9:9:27:364,27,0	1/1:0,15:15:45:592,45,0	1/1:0,2:2:6:85,6,0	1/1:0,2:2:6:83,6,0	1/1:0,14:14:42:576,42,0	1/1:0,12:12:36:500,36,0	./.:1,0:1:0:0,0,0	1/1:0,3:3:9:125,9,0	1/1:0,6:6:18:243,18,0	1/1:0,6:6:18:253,18,0	./.:0,0:0:0:0,0,0	./.:1,0:1:0:0,0,0	./.:1,0:1:0:0,0,0	1/1:0,11:11:33:464,33,0	./.:1,0:1:0:0,0,0	1/1:0,7:7:21:259,21,0	1/1:0,8:8:24:339,24,0	1/1:0,11:11:33:446,33,0	./.:0,0:0:0:0,0,0	./.:0,0:0:0:0,0,0	1/1:0,5:5:15:209,15,0	./.:1,0:1:0:0,0,0	./.:1,0:1:0:0,0,0	./.:1,0:1:0:0,0,0	1/1:0,2:2:6:85,6,0	1/1:0,3:3:9:127,9,0	./.:1,0:1:0:0,0,0	./.:0,0:0:0:0,0,0	./.:0,0:0:0:0,0,0	1/1:0,2:2:6:84,6,0	1/1:0,4:4:12:162,12,0	1/1:0,5:5:15:208,15,0	1/1:0,8:8:24:318,24,0	./.:0,0:0:0:0,0,0	./.:2,0:2:0:0,0,0	1/1:0,23:23:69:945,69,0	./.:0,0:0:0:0,0,0	./.:0,0:0:0:0,0,0	1/1:0,5:5:15:185,15,0	1/1:0,8:8:24:325,24,0	1/1:0,6:6:18:245,18,0
Chr5	3487729	.	A	G	19066.8	.	AC=94;AF=0.653;AN=144;BaseQRankSum=1.15;DP=1049;ExcessHet=0.0000;FS=0.000;InbreedingCoeff=0.8236;MLEAC=96;MLEAF=0.667;MQ=60.00;MQRankSum=0.00;QD=31.75;ReadPosRankSum=1.15;SOR=0.825	GT:AD:DP:GQ:PL	0/0:25,0:25:72:0,72,1080	0/0:27,0:27:72:0,72,1080	1/1:0,4:4:12:164,12,0	1/1:0,12:12:36:502,36,0	0/0:21,0:21:60:0,60,900	0/0:1,0:1:3:0,3,38	1/1:0,10:10:30:418,30,0	1/1:0,13:13:39:515,39,0	0/0:33,0:33:99:0,99,1230	0/0:34,0:34:93:0,93,1395	1/1:0,9:9:27:371,27,0	1/1:0,17:17:51:700,51,0	1/1:0,20:20:60:814,60,0	1/1:0,11:11:33:437,33,0	1/1:0,7:7:21:281,21,0	1/1:0,15:15:45:633,45,0	1/1:0,10:10:30:395,30,0	1/1:0,6:6:18:251,18,0	./.:1,0:1:0:0,0,0	1/1:0,5:5:15:207,15,0	1/1:0,8:8:24:280,24,0	1/1:0,5:5:15:207,15,0	1/1:0,11:11:33:419,33,0	1/1:0,2:2:6:83,6,0	1/1:0,12:12:36:469,36,0	1/1:0,9:9:27:375,27,0	0/1:1,4:5:26:157,0,26	0/0:6,0:6:12:0,12,180	0/1:3,4:7:94:135,0,94	1/1:0,9:9:27:345,27,0	1/1:0,3:3:9:121,9,0	0/0:11,0:11:33:0,33,386	0/0:30,0:30:90:0,90,1072	0/0:24,0:24:72:0,72,803	1/1:0,11:11:33:455,33,0	0/0:5,0:5:15:0,15,162	0/0:38,0:38:99:0,99,1310	0/0:25,0:25:72:0,72,1080	1/1:0,11:11:33:454,33,0	1/1:0,9:9:27:373,27,0	0/0:18,0:18:48:0,48,720	1/1:0,8:8:24:330,24,0	1/1:0,2:2:6:85,6,0	0/1:3,3:6:94:107,0,94	1/1:0,7:7:21:294,21,0	0/0:26,0:26:72:0,72,1080	1/1:0,10:10:30:417,30,0	0/0:12,0:12:36:0,36,452	0/0:22,0:22:60:0,60,754	0/0:29,0:29:75:0,75,1125	1/1:0,8:8:24:275,24,0	1/1:0,7:7:21:254,21,0	1/1:0,15:15:45:615,45,0	1/1:0,19:19:57:783,57,0	1/1:0,10:10:30:412,30,0	1/1:0,15:15:45:633,45,0	1/1:0,14:14:42:584,42,0	0/1:1,3:4:28:112,0,28	1/1:0,11:11:33:451,33,0	1/1:0,4:4:12:164,12,0	1/1:0,9:9:27:362,27,0	1/1:0,15:15:45:621,45,0	1/1:0,15:15:45:595,45,0	0/0:15,0:15:3:0,3,439	0/0:19,0:19:54:0,54,810	1/1:0,8:8:24:335,24,0	1/1:0,11:11:33:446,33,0	0/0:37,0:37:99:0,99,1333	1/1:0,12:12:36:494,36,0	1/1:0,10:10:30:411,30,0	1/1:0,12:12:36:502,36,0	0/0:22,0:22:57:0,57,855	0/0:19,0:19:57:0,57,632
Chr5	3488193	.	G	T	108.54	.	AC=2;AF=0.143;AN=14;DP=20;ExcessHet=0.0000;FS=0.000;InbreedingCoeff=0.3451;MLEAC=10;MLEAF=0.714;MQ=60.00;QD=29.72;SOR=0.693	GT:AD:DP:GQ:PL	0/0:1,0:1:3:0,3,32	./.:0,0:0:0:0,0,0	./.:0,0:0:0:0,0,0	./.:0,0:0:0:0,0,0	./.:0,0:0:0:0,0,0	./.:0,0:0:0:0,0,0	./.:0,0:0:0:0,0,0	./.:0,0:0:0:0,0,0	0/0:2,0:2:6:0,6,49	0/0:1,0:1:3:0,3,36	./.:0,0:0:0:0,0,0	./.:0,0:0:0:0,0,0	./.:0,0:0:0:0,0,0	./.:0,0:0:0:0,0,0	./.:0,0:0:0:0,0,0	./.:1,0:1:0:0,0,0	./.:1,0:1:0:0,0,0	./.:0,0:0:0:0,0,0	./.:0,0:0:0:0,0,0	1/1:0,2:2:6:84,6,0	./.:0,0:0:0:0,0,0	./.:0,0:0:0:0,0,0	./.:0,0:0:0:0,0,0	./.:0,0:0:0:0,0,0	./.:0,0:0:0:0,0,0	./.:0,0:0:0:0,0,0	./.:0,0:0:0:0,0,0	./.:0,0:0:0:0,0,0	./.:2,0:2:0:0,0,0	./.:0,0:0:0:0,0,0	./.:0,0:0:0:0,0,0	./.:0,0:0:0:0,0,0	./.:0,0:0:0:0,0,0	./.:0,0:0:0:0,0,0	./.:0,0:0:0:0,0,0	./.:0,0:0:0:0,0,0	./.:0,0:0:0:0,0,0	./.:0,0:0:0:0,0,0	./.:1,0:1:0:0,0,0	./.:0,0:0:0:0,0,0	./.:0,0:0:0:0,0,0	./.:0,0:0:0:0,0,0	./.:0,0:0:0:0,0,0	0/0:1,0:1:3:0,3,21	./.:0,0:0:0:0,0,0	0/0:3,0:3:9:0,9,109	./.:0,0:0:0:0,0,0	./.:0,0:0:0:0,0,0	./.:0,0:0:0:0,0,0	./.:0,0:0:0:0,0,0	./.:0,0:0:0:0,0,0	./.:0,0:0:0:0,0,0	./.:0,0:0:0:0,0,0	./.:1,0:1:0:0,0,0	./.:0,0:0:0:0,0,0	./.:0,0:0:0:0,0,0	./.:1,0:1:0:0,0,0	./.:0,0:0:0:0,0,0	./.:0,0:0:0:0,0,0	./.:0,0:0:0:0,0,0	./.:0,0:0:0:0,0,0	./.:1,0:1:0:0,0,0	./.:0,0:0:0:0,0,0	./.:0,0:0:0:0,0,0	./.:0,0:0:0:0,0,0	./.:0,0:0:0:0,0,0	./.:0,0:0:0:0,0,0	./.:0,0:0:0:0,0,0	./.:0,0:0:0:0,0,0	./.:1,0:1:0:0,0,0	./.:0,0:0:0:0,0,0	./.:0,0:0:0:0,0,0	0/0:1,0:1:3:0,3,32
Chr5	3488399	.	CATT	C	75.86	.	AC=1;AF=0.021;AN=48;BaseQRankSum=1.04;DP=43;ExcessHet=0.0000;FS=0.000;InbreedingCoeff=0.3214;MLEAC=4;MLEAF=0.083;MQ=60.00;MQRankSum=0.00;QD=15.17;ReadPosRankSum=-5.240e-01;SOR=0.446	GT:AD:DP:GQ:PL	0/0:2,0:2:6:0,6,49	0/1:3,2:5:75:75,0,120	./.:0,0:0:0:0,0,0	0/0:5,0:5:15:0,15,174	./.:0,0:0:0:0,0,0	0/0:1,0:1:3:0,3,21	0/0:1,0:1:3:0,3,37	./.:0,0:0:0:0,0,0	./.:0,0:0:0:0,0,0	0/0:2,0:2:3:0,3,45	./.:0,0:0:0:0,0,0	./.:0,0:0:0:0,0,0	./.:0,0:0:0:0,0,0	./.:0,0:0:0:0,0,0	0/0:1,0:1:3:0,3,18	./.:0,0:0:0:0,0,0	./.:0,0:0:0:0,0,0	0/0:1,0:1:3:0,3,37	./.:0,0:0:0:0,0,0	./.:0,0:0:0:0,0,0	./.:0,0:0:0:0,0,0	./.:0,0:0:0:0,0,0	./.:0,0:0:0:0,0,0	./.:0,0:0:0:0,0,0	./.:0,0:0:0:0,0,0	0/0:1,0:1:3:0,3,37	./.:0,0:0:0:0,0,0	./.:0,0:0:0:0,0,0	./.:0,0:0:0:0,0,0	0/0:1,0:1:3:0,3,21	./.:0,0:0:0:0,0,0	./.:0,0:0:0:0,0,0	./.:0,0:0:0:0,0,0	./.:0,0:0:0:0,0,0	./.:0,0:0:0:0,0,0	./.:0,0:0:0:0,0,0	0/0:2,0:2:6:0,6,73	./.:0,0:0:0:0,0,0	./.:0,0:0:0:0,0,0	0/0:1,0:1:3:0,3,22	./.:0,0:0:0:0,0,0	0/0:1,0:1:3:0,3,37	./.:0,0:0:0:0,0,0	./.:0,0:0:0:0,0,0	./.:0,0:0:0:0,0,0	0/0:1,0:1:3:0,3,37	./.:0,0:0:0:0,0,0	0/0:2,0:2:6:0,6,69	./.:0,0:0:0:0,0,0	./.:0,0:0:0:0,0,0	0/0:2,0:2:6:0,6,69	./.:0,0:0:0:0,0,0	./.:0,0:0:0:0,0,0	0/0:2,0:2:6:0,6,47	./.:0,0:0:0:0,0,0	0/0:1,0:1:3:0,3,34	./.:0,0:0:0:0,0,0	0/0:2,0:2:6:0,6,49	0/0:1,0:1:3:0,3,35	./.:0,0:0:0:0,0,0	0/0:1,0:1:3:0,3,35	./.:0,0:0:0:0,0,0	0/0:3,0:3:9:0,9,98	./.:0,0:0:0:0,0,0	0/0:1,0:1:3:0,3,21	./.:0,0:0:0:0,0,0	./.:0,0:0:0:0,0,0	./.:0,0:0:0:0,0,0	./.:0,0:0:0:0,0,0	./.:0,0:0:0:0,0,0	0/0:3,0:3:9:0,9,86	./.:0,0:0:0:0,0,0	./.:0,0:0:0:0,0,0
Chr5	3488507	.	T	C	349.26	.	AC=6;AF=0.250;AN=24;DP=31;ExcessHet=0.0000;FS=0.000;InbreedingCoeff=0.3522;MLEAC=24;MLEAF=1.00;MQ=60.00;QD=29.31;SOR=1.609	GT:AD:DP:GQ:PL	./.:0,0:0:0:0,0,0	0/0:1,0:1:3:0,3,39	./.:0,0:0:0:0,0,0	1/1:0,3:3:9:125,9,0	./.:0,0:0:0:0,0,0	0/0:1,0:1:3:0,3,21	./.:1,0:1:0:0,0,0	./.:0,0:0:0:0,0,0	./.:0,0:0:0:0,0,0	0/0:2,0:2:6:0,6,71	./.:0,0:0:0:0,0,0	./.:1,0:1:0:0,0,0	./.:1,0:1:0:0,0,0	./.:0,0:0:0:0,0,0	1/1:0,2:2:6:83,6,0	./.:1,0:1:0:0,0,0	./.:0,0:0:0:0,0,0	./.:0,0:0:0:0,0,0	./.:0,0:0:0:0,0,0	./.:0,0:0:0:0,0,0	./.:0,0:0:0:0,0,0	./.:0,0:0:0:0,0,0	./.:1,0:1:0:0,0,0	./.:0,0:0:0:0,0,0	./.:0,0:0:0:0,0,0	./.:0,0:0:0:0,0,0	./.:0,0:0:0:0,0,0	./.:0,0:0:0:0,0,0	./.:0,0:0:0:0,0,0	./.:0,0:0:0:0,0,0	1/1:0,2:2:6:74,6,0	./.:0,0:0:0:0,0,0	./.:0,0:0:0:0,0,0	./.:0,0:0:0:0,0,0	./.:0,0:0:0:0,0,0	./.:0,0:0:0:0,0,0	./.:0,0:0:0:0,0,0	./.:0,0:0:0:0,0,0	./.:0,0:0:0:0,0,0	./.:1,0:1:0:0,0,0	./.:0,0:0:0:0,0,0	./.:0,0:0:0:0,0,0	./.:0,0:0:0:0,0,0	./.:0,0:0:0:0,0,0	./.:0,0:0:0:0,0,0	0/0:1,0:1:3:0,3,35	./.:0,0:0:0:0,0,0	0/0:1,0:1:3:0,3,32	0/0:2,0:2:6:0,6,74	./.:0,0:0:0:0,0,0	./.:1,0:1:0:0,0,0	./.:1,0:1:0:0,0,0	./.:0,0:0:0:0,0,0	./.:1,0:1:0:0,0,0	./.:0,0:0:0:0,0,0	./.:0,0:0:0:0,0,0	./.:1,0:1:0:0,0,0	./.:1,0:1:0:0,0,0	./.:0,0:0:0:0,0,0	./.:0,0:0:0:0,0,0	./.:0,0:0:0:0,0,0	./.:0,0:0:0:0,0,0	./.:1,0:1:0:0,0,0	./.:0,0:0:0:0,0,0	0/0:1,0:1:3:0,3,21	./.:1,0:1:0:0,0,0	./.:0,0:0:0:0,0,0	0/0:1,0:1:3:0,3,34	./.:0,0:0:0:0,0,0	./.:0,0:0:0:0,0,0	./.:0,0:0:0:0,0,0	0/0:1,0:1:3:0,3,37	./.:0,0:0:0:0,0,0
Chr5	3488997	.	C	T	6645.83	.	AC=85;AF=0.634;AN=134;BaseQRankSum=-1.534e+00;DP=513;ExcessHet=0.0000;FS=1.580;InbreedingCoeff=0.7039;MLEAC=88;MLEAF=0.657;MQ=60.00;MQRankSum=0.00;QD=31.93;ReadPosRankSum=0.842;SOR=1.106	GT:AD:DP:GQ:PL	0/0:15,0:15:45:0,45,570	0/0:12,0:12:36:0,36,445	1/1:0,2:2:6:81,6,0	1/1:0,2:2:6:81,6,0	0/0:15,0:15:45:0,45,523	0/0:4,0:4:12:0,12,112	1/1:0,5:5:15:194,15,0	1/1:0,6:6:18:233,18,0	0/0:28,0:28:72:0,72,1080	0/0:12,0:12:0:0,0,327	1/1:0,9:9:27:333,27,0	./.:1,0:1:0:0,0,0	1/1:0,3:3:9:112,9,0	1/1:0,4:4:12:155,12,0	1/1:0,2:2:6:73,6,0	1/1:0,5:5:15:189,15,0	./.:1,0:1:0:0,0,0	1/1:0,5:5:15:190,15,0	./.:1,0:1:0:0,0,0	1/1:0,2:2:6:80,6,0	1/1:0,2:2:6:64,6,0	1/1:0,5:5:15:189,15,0	1/1:0,6:6:18:231,18,0	./.:0,0:0:0:0,0,0	1/1:0,3:3:9:109,9,0	1/1:0,2:2:6:73,6,0	./.:0,0:0:0:0,0,0	0/0:13,0:13:36:0,36,540	0/1:1,7:8:16:226,0,16	1/1:0,8:8:24:311,24,0	0/1:2,2:4:61:61,0,71	0/0:5,0:5:15:0,15,174	0/0:16,0:16:42:0,42,630	0/0:14,0:14:42:0,42,534	1/1:0,2:2:6:76,6,0	0/0:6,0:6:18:0,18,198	0/0:17,0:17:45:0,45,675	0/0:28,0:28:75:0,75,1125	1/1:0,5:5:15:189,15,0	1/1:0,4:4:12:152,12,0	0/0:7,0:7:18:0,18,270	1/1:0,3:3:9:111,9,0	./.:0,0:0:0:0,0,0	0/0:2,0:2:0:0,0,2	1/1:0,3:3:9:108,9,0	0/0:17,0:17:45:0,45,675	1/1:0,3:3:9:113,9,0	0/0:14,0:14:42:0,42,451	0/0:8,0:8:24:0,24,304	0/0:18,0:18:51:0,51,765	1/1:0,3:3:9:100,9,0	1/1:0,1:1:3:35,3,0	1/1:0,7:7:21:272,21,0	1/1:0,5:5:15:188,15,0	1/1:0,3:3:9:109,9,0	1/1:0,3:3:9:114,9,0	1/1:0,9:9:27:348,27,0	1/1:0,4:4:12:157,12,0	1/1:0,3:3:9:116,9,0	1/1:0,2:2:6:82,6,0	1/1:0,2:2:6:75,6,0	1/1:0,8:8:24:296,24,0	1/1:0,3:3:9:110,9,0	0/1:4,2:6:57:57,0,149	0/0:14,0:14:39:0,39,585	1/1:0,5:5:15:187,15,0	1/1:0,2:2:6:73,6,0	0/0:14,0:14:36:0,36,540	1/1:0,1:1:3:37,3,0	1/1:0,3:3:9:106,9,0	1/1:0,7:7:21:262,21,0	0/0:11,0:11:27:0,27,405	0/0:11,0:11:33:0,33,334
Chr5	3490887	.	G	C	443.12	.	AC=10;AF=0.089;AN=112;DP=615;ExcessHet=0.0000;FS=0.000;InbreedingCoeff=0.6527;MLEAC=8;MLEAF=0.071;MQ=60.00;QD=34.09;SOR=2.833	GT:AD:DP:GQ:PL	1/1:0,3:3:9:121,9,0	./.:1,0:1:0:0,0,0	0/0:18,0:18:54:0,54,560	0/0:7,0:7:21:0,21,270	1/1:0,4:4:12:154,12,0	./.:1,0:1:0:0,0,0	0/0:10,0:10:30:0,30,378	0/0:12,0:12:36:0,36,469	./.:1,0:1:0:0,0,0	./.:1,0:1:0:0,0,0	0/0:13,0:13:39:0,39,474	0/0:4,0:4:12:0,12,146	0/0:9,0:9:27:0,27,339	0/0:8,0:8:24:0,24,295	0/0:12,0:12:36:0,36,448	0/0:17,0:17:51:0,51,620	0/0:14,0:14:42:0,42,486	0/0:7,0:7:21:0,21,264	0/0:4,0:4:12:0,12,151	0/0:9,0:9:27:0,27,333	0/0:10,0:10:30:0,30,327	0/0:11,0:11:33:0,33,384	0/0:17,0:17:51:0,51,614	0/0:1,0:1:3:0,3,33	0/0:11,0:11:33:0,33,428	0/0:4,0:4:12:0,12,152	0/0:2,0:2:6:0,6,73	./.:1,0:1:0:0,0,0	0/0:9,0:9:27:0,27,344	0/0:18,0:18:54:0,54,682	0/0:9,0:9:27:0,27,339	./.:0,0:0:0:0,0,0	./.:0,0:0:0:0,0,0	./.:0,0:0:0:0,0,0	0/0:12,0:12:36:0,36,468	./.:0,0:0:0:0,0,0	./.:1,0:1:0:0,0,0	1/1:0,2:2:6:83,6,0	0/0:18,0:18:54:0,54,692	0/0:9,0:9:27:0,27,340	./.:0,0:0:0:0,0,0	0/0:11,0:11:33:0,33,356	0/0:4,0:4:12:0,12,143	0/0:12,0:12:36:0,36,423	0/0:18,0:18:54:0,54,619	./.:0,0:0:0:0,0,0	0/0:14,0:14:42:0,42,539	./.:0,0:0:0:0,0,0	./.:1,0:1:0:0,0,0	./.:0,0:0:0:0,0,0	0/0:5,0:5:15:0,15,163	0/0:8,0:8:24:0,24,286	0/0:24,0:24:72:0,72,891	0/0:19,0:19:57:0,57,736	0/0:5,0:5:15:0,15,179	0/0:11,0:11:33:0,33,430	0/0:15,0:15:45:0,45,579	0/0:10,0:10:30:0,30,409	0/0:20,0:20:60:0,60,691	0/0:3,0:3:9:0,9,111	0/0:9,0:9:27:0,27,312	0/0:13,0:13:39:0,39,490	0/0:15,0:15:45:0,45,554	0/0:1,0:1:3:0,3,33	1/1:0,2:2:6:80,6,0	0/0:13,0:13:39:0,39,494	0/0:12,0:12:36:0,36,417	./.:0,0:0:0:0,0,0	0/0:13,0:13:39:0,39,464	0/0:12,0:12:33:0,33,495	0/0:10,0:10:30:0,30,344	1/1:0,2:2:6:82,6,0	./.:0,0:0:0:0,0,0
Chr5	3490918	.	T	A	9369.97	.	AC=45;AF=0.308;AN=146;BaseQRankSum=-1.562e+00;DP=1288;ExcessHet=0.0000;FS=0.000;InbreedingCoeff=0.8830;MLEAC=44;MLEAF=0.301;MQ=60.00;MQRankSum=0.00;QD=33.23;ReadPosRankSum=1.38;SOR=3.789	GT:AD:DP:GQ:PL	1/1:0,11:11:33:402,33,0	0/1:1,11:12:2:382,0,2	0/0:27,0:27:81:0,81,891	0/0:16,0:16:48:0,48,600	1/1:0,16:16:48:601,48,0	1/1:0,4:4:12:150,12,0	0/0:20,0:20:60:0,60,741	0/0:19,0:19:54:0,54,810	1/1:0,19:19:57:712,57,0	1/1:0,9:9:27:322,27,0	0/0:20,0:20:60:0,60,719	0/0:10,0:10:30:0,30,370	0/0:20,0:20:60:0,60,737	0/0:12,0:12:36:0,36,435	0/0:20,0:20:60:0,60,763	0/0:27,0:27:81:0,81,1009	0/0:21,0:21:63:0,63,745	0/0:14,0:14:42:0,42,478	0/0:7,0:7:21:0,21,255	0/0:16,0:16:48:0,48,600	0/0:15,0:15:45:0,45,498	0/0:17,0:17:51:0,51,616	0/0:28,0:28:84:0,84,1013	0/0:6,0:6:18:0,18,218	0/0:24,0:24:72:0,72,880	0/0:9,0:9:27:0,27,343	0/0:4,0:4:0:0,0,88	1/1:0,8:8:24:287,24,0	0/1:16,3:19:48:48,0,572	0/0:33,0:33:99:0,99,1282	0/0:12,0:12:36:0,36,440	1/1:0,11:11:33:399,33,0	1/1:0,27:27:81:987,81,0	1/1:0,11:11:33:400,33,0	0/0:15,0:15:45:0,45,587	1/1:0,3:3:9:110,9,0	1/1:0,16:16:48:593,48,0	1/1:0,19:19:57:719,57,0	0/0:27,0:27:81:0,81,1038	0/0:18,0:18:54:0,54,654	1/1:0,6:6:18:218,18,0	0/0:20,0:20:60:0,60,708	0/0:7,0:7:21:0,21,258	0/0:23,0:23:32:0,32,802	0/0:27,0:27:81:0,81,905	1/1:0,4:4:12:151,12,0	0/0:21,0:21:63:0,63,808	1/1:0,2:2:6:68,6,0	1/1:0,11:11:33:398,33,0	1/1:0,11:11:33:391,33,0	0/0:12,0:12:36:0,36,383	0/0:14,0:14:42:0,42,468	0/0:33,0:33:99:0,99,1240	0/0:34,0:34:99:0,102,1276	0/0:10,0:10:30:0,30,377	0/0:20,0:20:60:0,60,714	0/0:27,0:27:81:0,81,927	0/0:18,0:18:54:0,54,648	0/0:27,0:27:81:0,81,995	0/0:4,0:4:12:0,12,148	0/0:25,0:25:75:0,75,913	0/0:18,0:18:54:0,54,662	0/0:24,0:24:72:0,72,904	0/1:2,2:4:61:61,0,68	1/1:0,21:21:63:751,63,0	0/0:20,0:20:60:0,60,734	0/0:20,0:20:60:0,60,728	1/1:0,15:15:45:545,45,0	0/0:24,0:24:69:0,69,1035	0/0:27,0:27:81:0,81,992	0/0:21,0:21:63:0,63,808	1/1:0,11:11:33:402,33,0	1/1:0,12:12:36:434,36,0
Chr5	3490938	.	AT	ATT,A	182.14	.	AC=7,7;AF=0.048,0.048;AN=146;BaseQRankSum=0.00;DP=1579;ExcessHet=2.9878;FS=2.904;InbreedingCoeff=-0.0992;MLEAC=6,4;MLEAF=0.041,0.027;MQ=60.00;MQRankSum=0.00;QD=0.52;ReadPosRankSum=0.529;SOR=0.354	GT:AD:DP:GQ:PL	0/0:19,0,0:19:57:0,57,635,57,635,635	0/0:24,0,0:24:72:0,72,936,72,936,936	0/0:28,0,0:28:84:0,84,939,84,939,939	0/0:20,0,0:20:60:0,60,768,60,768,768	0/0:20,0,0:20:60:0,60,759,60,759,759	0/0:7,0,0:7:21:0,21,246,21,246,246	0/1:18,4,0:22:51:51,0,455,104,467,571	0/2:20,0,3:23:23:23,83,632,0,549,540	0/0:31,2,0:33:41:0,41,853,93,859,911	0/0:16,0,0:16:48:0,48,506,48,506,506	0/0:24,0,0:24:72:0,72,912,72,912,912	0/1:9,2,0:11:25:25,0,237,52,243,295	0/1:19,3,0:22:21:21,0,504,78,513,591	0/0:17,0,0:17:12:0,12,564,12,564,564	0/0:24,0,0:24:72:0,72,857,72,857,857	0/0:30,0,0:30:90:0,90,1049,90,1049,1049	0/0:24,0,0:24:72:0,72,794,72,794,794	0/0:18,0,0:18:51:0,51,765,51,765,765	0/0:7,0,0:7:21:0,21,255,21,255,255	0/2:14,0,3:17:41:41,83,467,0,385,376	0/0:19,0,0:19:54:0,54,810,54,810,810	0/0:20,0,0:20:60:0,60,694,60,694,694	0/0:33,0,0:33:99:0,99,1221,99,1221,1221	0/0:8,0,0:8:24:0,24,296,24,296,296	0/0:24,2,0:26:19:0,19,620,71,626,678	0/0:11,0,0:11:33:0,33,381,33,381,381	0/0:7,0,0:7:21:0,21,263,21,263,263	0/0:12,0,0:12:30:0,30,450,30,450,450	0/0:22,0,0:22:66:0,66,821,66,821,821	0/0:33,0,0:33:99:0,99,1282,99,1282,1282	0/0:15,0,0:15:45:0,45,524,45,524,524	0/0:18,0,0:18:54:0,54,610,54,610,610	0/0:36,3,3:42:33:0,38,1023,33,928,1037	0/0:17,0,0:19:51:0,51,634,51,634,634	0/0:20,0,0:20:60:0,60,659,60,659,659	0/0:5,0,0:5:12:0,12,180,12,180,180	0/2:18,0,3:21:9:9,62,537,0,474,466	0/2:25,0,3:28:7:7,83,770,0,687,678	0/0:33,0,0:33:96:0,96,1440,96,1440,1440	0/0:20,0,0:20:60:0,60,721,60,721,721	0/0:12,0,0:12:36:0,36,480,36,480,480	0/1:19,4,0:23:47:47,0,501,104,513,617	0/0:9,0,0:9:27:0,27,301,27,301,301	0/0:28,0,0:28:84:0,84,986,84,986,986	0/0:33,0,0:33:99:0,99,1030,99,1030,1030	0/0:8,0,0:8:24:0,24,301,24,301,301	0/0:20,2,2:24:10:0,13,563,10,498,569	0/0:6,0,0:6:18:0,18,215,18,215,215	0/0:18,0,0:18:54:0,54,678,54,678,678	0/0:17,0,0:17:51:0,51,651,51,651,651	0/0:17,0,0:17:51:0,51,522,51,522,522	0/0:20,0,0:20:60:0,60,694,60,694,694	0/2:45,0,5:50:2:2,138,1367,0,1230,1215	0/0:34,0,0:34:99:0,102,1276,102,1276,1276	0/0:13,0,0:13:39:0,39,474,39,474,474	0/2:23,0,3:26:13:13,83,715,0,632,623	0/0:33,0,0:33:99:0,99,1060,99,1060,1060	0/0:21,0,0:21:63:0,63,752,63,752,752	0/0:34,0,0:34:96:0,96,1440,96,1440,1440	0/0:6,0,0:6:18:0,18,223,18,223,223	0/0:27,0,0:27:81:0,81,942,81,942,942	0/0:22,0,0:22:60:0,60,900,60,900,900	0/0:28,0,0:28:81:0,81,1215,81,1215,1215	0/0:9,0,0:9:27:0,27,307,27,307,307	0/0:33,0,0:33:99:0,99,1196,99,1196,1196	0/1:23,4,0:27:35:35,0,586,104,599,703	0/1:25,3,0:28:3:3,0,647,78,656,734	0/0:20,0,0:20:60:0,60,765,60,765,765	0/2:23,2,4:29:16:16,43,688,0,570,636	0/0:35,0,0:35:99:0,99,1485,99,1485,1485	0/1:21,3,0:24:16:16,0,539,78,548,626	0/0:12,0,0:12:33:0,33,495,33,495,495	0/0:20,0,0:20:57:0,57,855,57,855,855
Chr5	3490983	.	A	AT	1769.69	.	AC=34;AF=0.233;AN=146;BaseQRankSum=0.243;DP=2130;ExcessHet=21.9882;FS=0.881;InbreedingCoeff=-0.3073;MLEAC=33;MLEAF=0.226;MQ=60.00;MQRankSum=0.00;QD=1.97;ReadPosRankSum=0.729;SOR=0.950	GT:AD:DP:GQ:PGT:PID:PL:PS	0/0:23,0:23:63:.:.:0,63,945	0/0:32,0:32:90:.:.:0,90,1350	0/1:25,6:31:90:.:.:90,0,671	0/1:29,4:33:3:.:.:3,0,788	0/0:22,3:25:3:.:.:0,3,581	0/0:11,0:11:27:.:.:0,27,405	0/1:23,3:26:13:.:.:13,0,633	0/1:21,3:24:21:.:.:21,0,543	0/1:40,7:47:81:.:.:81,0,1071	0/0:22,0:22:63:.:.:0,63,726	0/1:20,7:27:99:.:.:133,0,529	0/1:11,2:15:37:.:.:37,0,292	0/1:28,5:33:32:.:.:32,0,737	0/1:23,4:27:21:.:.:21,0,622	0/0:35,0:35:93:.:.:0,93,1395	0/1:27,8:35:99:.:.:139,0,720	0/1:22,4:29:85:.:.:85,0,586	0/0:26,0:26:66:.:.:0,66,990	0/0:9,0:9:21:.:.:0,21,315	0/1:16,3:19:15:.:.:15,0,432	0/0:23,0:23:60:.:.:0,60,900	0/1:17,3:20:31:.:.:31,0,459	0/1:33,4:40:33:.:.:33,0,869	0/1:5,3:8:67:.:.:67,0,129	0/0:30,3:33:8:.:.:0,8,825	0/0:13,0:13:36:.:.:0,36,540	0/0:8,0:8:24:.:.:0,24,313	0/1:14,2:18:28:.:.:28,0,374	0/0:25,0:25:72:.:.:0,72,877	0/0:34,2:39:24:.:.:0,24,947	0/1:16,4:20:42:.:.:42,0,429	0/0:24,0:24:66:.:.:0,66,990	0/0:40,0:40:99:.:.:0,111,1665	0/1:14,4:18:48:.:.:48,0,354	0/0:25,0:28:76:.:.:0,76,1011	0/0:6,0:6:18:.:.:0,18,198	0/0:27,2:29:26:.:.:0,26,736	0/0:37,0:37:99:.:.:0,105,1575	0/0:36,4:40:1:.:.:0,1,959	0/1:17,2:19:4:.:.:4,0,462	0/1:11,3:14:49:.:.:49,0,294	0/1:23,5:28:68:.:.:68,0,618	0/0:9,0:9:27:.:.:0,27,302	0/0:32,0:32:90:.:.:0,90,1106	0/1:39,10:49:99:.:.:138,0,1030	0/0:24,0:24:69:.:.:0,69,1035	0/0:34,0:34:78:.:.:0,78,1170	0/0:12,0:12:30:.:.:0,30,450	0/0:25,3:28:12:.:.:0,12,684	0/0:28,0:28:81:.:.:0,81,1044	0/1:14,5:19:76:.:.:76,0,371	0/0:30,0:30:68:.:.:0,68,908	0/0:50,0:50:99:.:.:0,120,1800	0/1:40,6:46:25:.:.:25,0,1057	0/1:12,4:16:54:.:.:54,0,319	0/1:25,7:32:99:.:.:117,0,668	0/0:38,5:43:16:.:.:0,16,1048	0/1:23,6:29:50:.:.:50,0,617	0/0:35,0:38:99:.:.:0,105,1392	0/1:7,2:9:34:.:.:34,0,187	0/1:25,4:31:50:.:.:50,0,672	0/1:16,3:19:34:.:.:34,0,432	0|1:26,6:32:68:0|1:3490983_A_AT:68,0,695:3490983	0/0:12,0:14:35:.:.:0,35,350	0/1:28,4:34:33:.:.:33,0,755	0/0:28,3:31:21:.:.:0,21,770	0/0:34,0:34:84:.:.:0,84,1260	0/0:30,0:30:81:.:.:0,81,1215	0/1:22,4:30:74:.:.:74,0,583	0/1:34,6:40:42:.:.:42,0,919	0/0:30,0:32:90:.:.:0,90,1183	0/0:18,0:18:54:.:.:0,54,641	0/0:23,0:23:60:.:.:0,60,900
Chr5	3491263	.	C	CA	10654.6	.	AC=122;AF=0.910;AN=134;BaseQRankSum=1.83;DP=296;ExcessHet=0.0000;FS=0.000;InbreedingCoeff=0.4070;MLEAC=135;MLEAF=1.00;MQ=60.00;MQRankSum=0.00;QD=31.01;ReadPosRankSum=0.00;SOR=0.379	GT:AD:DP:GQ:PL	1/1:0,3:3:9:112,9,0	1/1:0,6:6:18:223,18,0	1/1:0,4:4:12:150,12,0	1/1:0,7:7:21:262,21,0	1/1:0,2:2:6:75,6,0	./.:0,0:0:0:0,0,0	1/1:0,4:4:12:150,12,0	1/1:0,4:4:12:150,12,0	1/1:0,2:2:6:75,6,0	1/1:0,4:4:12:148,12,0	1/1:0,9:9:27:337,27,0	1/1:0,4:4:12:150,12,0	1/1:0,2:2:6:75,6,0	1/1:0,8:8:24:299,24,0	1/1:0,2:2:6:75,6,0	1/1:0,4:4:12:150,12,0	1/1:0,3:3:9:112,9,0	1/1:0,5:5:15:187,15,0	./.:0,0:0:0:0,0,0	1/1:0,2:2:6:75,6,0	./.:0,0:0:0:0,0,0	1/1:0,2:2:6:75,6,0	1/1:0,4:4:12:150,12,0	./.:0,0:0:0:0,0,0	1/1:0,8:8:24:299,24,0	1/1:0,3:3:9:112,9,0	1/1:0,3:3:9:112,9,0	1/1:0,3:3:9:112,9,0	1/1:0,2:2:6:75,6,0	1/1:0,6:6:18:224,18,0	1/1:0,2:2:6:75,6,0	1/1:0,2:2:6:75,6,0	1/1:0,3:3:9:112,9,0	1/1:0,4:4:12:150,12,0	1/1:0,6:6:18:224,18,0	1/1:0,2:2:6:75,6,0	0/0:1,0:1:3:0,3,16	1/1:0,5:5:15:187,15,0	1/1:0,5:5:15:187,15,0	0/0:1,0:1:3:0,3,25	1/1:0,2:2:6:75,6,0	1/1:0,2:2:6:75,6,0	./.:0,0:0:0:0,0,0	0/0:1,0:1:3:0,3,37	1/1:0,3:3:9:112,9,0	0/1:1,2:3:27:66,0,27	0/0:1,0:1:3:0,3,33	1/1:0,4:4:12:150,12,0	0/0:2,0:2:6:0,6,63	1/1:0,5:5:15:187,15,0	./.:0,0:0:0:0,0,0	1/1:0,3:3:9:112,9,0	1/1:0,9:9:27:337,27,0	1/1:0,7:7:21:262,21,0	1/1:0,2:2:6:75,6,0	1/1:0,5:5:15:187,15,0	1/1:0,8:8:24:299,24,0	1/1:0,7:7:21:262,21,0	1/1:0,4:4:12:150,12,0	1/1:0,2:2:6:75,6,0	1/1:0,5:5:15:187,15,0	1/1:0,5:5:15:187,15,0	1/1:0,9:9:27:337,27,0	1/1:0,3:3:9:112,9,0	1/1:0,4:4:12:150,12,0	1/1:0,4:4:12:150,12,0	1/1:0,6:6:18:224,18,0	1/1:0,2:2:6:75,6,0	1/1:0,4:4:12:150,12,0	1/1:0,2:2:6:75,6,0	0/1:2,4:6:29:132,0,29	1/1:0,5:5:15:187,15,0	1/1:0,2:2:6:75,6,0
Chr5	3491682	.	A	T	1200.67	.	AC=19;AF=0.179;AN=106;BaseQRankSum=-9.670e-01;DP=231;ExcessHet=0.0000;FS=3.153;InbreedingCoeff=0.5411;MLEAC=23;MLEAF=0.217;MQ=60.00;MQRankSum=0.00;QD=34.30;ReadPosRankSum=0.00;SOR=0.223	GT:AD:DP:GQ:PL	./.:1,0:1:0:0,0,0	1/1:0,4:4:12:154,12,0	0/0:3,0:3:9:0,9,92	0/0:4,0:4:12:0,12,137	1/1:0,5:5:15:194,15,0	./.:0,0:0:0:0,0,0	./.:0,0:0:0:0,0,0	0/0:2,0:2:6:0,6,57	1/1:0,4:4:12:153,12,0	./.:1,0:1:0:0,0,0	0/0:2,0:2:6:0,6,70	0/0:3,0:3:9:0,9,104	0/0:3,0:3:9:0,9,109	0/0:3,0:3:9:0,9,112	0/0:4,0:4:9:0,9,135	0/0:2,0:2:6:0,6,77	0/0:7,0:7:21:0,21,215	0/0:7,0:7:21:0,21,265	./.:0,0:0:0:0,0,0	0/0:1,0:1:3:0,3,35	./.:0,0:0:0:0,0,0	0/0:8,0:8:21:0,21,315	./.:0,0:0:0:0,0,0	0/0:4,0:4:12:0,12,99	0/0:1,0:1:3:0,3,32	0/0:2,0:2:6:0,6,49	./.:0,0:0:0:0,0,0	./.:1,0:1:0:0,0,0	0/0:7,0:7:21:0,21,248	0/0:5,0:5:15:0,15,190	./.:0,0:0:0:0,0,0	./.:1,0:1:0:0,0,0	1/1:0,3:3:9:109,9,0	1/1:0,2:2:6:75,6,0	0/0:2,0:2:6:0,6,58	./.:1,0:1:0:0,0,0	./.:1,0:1:0:0,0,0	1/1:0,5:5:15:195,15,0	0/0:9,0:9:27:0,27,298	0/0:1,0:1:3:0,3,37	1/1:0,4:4:12:150,12,0	0/0:2,0:2:6:0,6,59	0/0:2,0:2:0:0,0,3	0/0:3,0:3:0:0,0,45	0/0:6,0:6:18:0,18,178	./.:1,0:1:0:0,0,0	0/0:7,0:7:21:0,21,229	1/1:0,2:2:6:67,6,0	./.:1,0:1:0:0,0,0	./.:0,0:0:0:0,0,0	./.:0,0:0:0:0,0,0	0/0:6,0:6:15:0,15,225	0/0:11,0:11:33:0,33,392	0/0:4,0:4:12:0,12,125	0/0:7,0:7:21:0,21,193	0/0:1,0:1:3:0,3,43	0/0:5,0:5:15:0,15,191	0/0:1,0:1:3:0,3,38	0/0:4,0:4:12:0,12,109	0/0:2,0:2:6:0,6,69	0/0:5,0:5:15:0,15,186	0/0:5,0:5:15:0,15,163	0/0:4,0:4:12:0,12,123	0/1:1,2:3:31:65,0,31	1/1:0,3:3:9:113,9,0	0/0:3,0:3:9:0,9,111	0/0:3,0:3:9:0,9,98	./.:0,0:0:0:0,0,0	0/0:2,0:2:6:0,6,81	0/0:3,0:3:9:0,9,111	0/0:6,0:6:18:0,18,219	./.:0,0:0:0:0,0,0	./.:0,0:0:0:0,0,0
Chr5	3491965	.	A	C	33276.6	.	AC=46;AF=0.315;AN=146;BaseQRankSum=2.28;DP=3126;ExcessHet=0.0000;FS=1.332;InbreedingCoeff=0.8907;MLEAC=47;MLEAF=0.322;MQ=60.00;MQRankSum=0.00;QD=28.85;ReadPosRankSum=0.578;SOR=0.803	GT:AD:DP:GQ:PL	1/1:0,28:28:84:1098,84,0	1/1:0,46:46:99:1839,138,0	0/0:50,0:50:99:0,120,1800	0/0:48,0:48:99:0,117,1800	1/1:0,46:46:99:1825,138,0	1/1:0,11:11:33:446,33,0	0/0:50,0:50:99:0,113,1800	0/0:50,0:50:99:0,102,1800	1/1:0,67:67:99:2641,202,0	1/1:0,36:36:99:1397,108,0	0/0:49,0:49:99:0,120,1800	0/0:49,0:49:99:0,120,1800	0/0:54,0:54:99:0,120,1800	0/0:38,0:38:99:0,101,1575	0/0:51,0:51:99:0,120,1800	0/0:60,0:60:99:0,120,1800	0/0:46,0:46:99:0,120,1800	0/0:39,0:39:99:0,100,1407	0/0:10,0:10:27:0,27,405	0/0:32,0:32:84:0,84,1260	0/0:26,0:26:72:0,72,1080	0/0:35,0:35:99:0,99,1412	0/0:44,0:44:99:0,116,1800	0/0:11,0:11:33:0,33,430	0/0:35,0:35:99:0,99,1485	0/0:32,0:32:90:0,90,1120	0/0:10,0:10:0:0,0,256	1/1:0,17:17:51:659,51,0	0/1:30,10:40:99:264,0,999	0/0:54,0:54:99:0,120,1800	0/0:51,0:51:0:0,0,1532	1/1:2,43:45:99:1631,115,0	1/1:0,47:47:99:1833,141,0	1/1:0,50:50:99:1930,150,0	0/0:45,0:45:99:0,120,1800	1/1:0,11:11:33:434,33,0	1/1:0,35:35:99:1389,105,0	1/1:0,55:55:99:2203,166,0	0/0:50,0:50:99:0,120,1800	0/0:35,0:35:99:0,99,1485	1/1:0,29:29:87:1124,87,0	0/0:40,0:40:99:0,112,1710	0/0:14,0:14:0:0,0,409	0/0:46,0:46:99:0,107,1675	0/0:42,0:42:99:0,114,1710	1/1:0,41:41:99:1611,123,0	0/0:36,0:36:99:0,102,1342	1/1:0,22:22:66:822,66,0	1/1:0,37:37:99:1484,111,0	1/1:0,38:38:99:1491,114,0	0/0:34,0:34:99:0,99,1146	0/0:31,0:31:90:0,90,1350	0/0:56,0:56:99:0,120,1800	0/0:51,0:51:99:0,120,1800	0/0:39,0:39:99:0,109,1625	0/0:44,0:44:99:0,107,1742	0/0:50,0:50:99:0,120,1800	0/0:46,0:46:99:0,110,1751	0/0:57,0:57:99:0,108,1800	0/0:17,0:17:51:0,51,625	0/0:43,0:43:99:0,120,1800	0/0:35,0:35:99:0,102,1288	0/0:41,0:41:99:0,107,1454	0/1:14,20:34:99:692,0,386	1/1:0,40:40:99:1543,120,0	0/0:40,0:40:99:0,120,1479	0/0:42,0:42:99:0,116,1529	1/1:0,50:50:99:1998,150,0	0/0:47,0:47:99:0,120,1800	0/0:49,0:49:99:0,120,1800	0/0:45,0:45:99:0,105,1671	1/1:0,40:40:99:1589,120,0	1/1:0,37:37:99:1485,111,0
Chr5	3492333	.	GA	G	58.22	.	AC=1;AF=0.010;AN=98;BaseQRankSum=-1.383e+00;DP=94;ExcessHet=0.0000;FS=0.000;InbreedingCoeff=0.2584;MLEAC=2;MLEAF=0.020;MQ=60.00;MQRankSum=0.00;QD=14.55;ReadPosRankSum=0.00;SOR=0.693	GT:AD:DP:GQ:PL	./.:0,0:0:0:0,0,0	0/0:1,0:1:3:0,3,21	./.:0,0:0:0:0,0,0	0/0:1,0:1:3:0,3,13	0/0:1,0:1:3:0,3,38	./.:0,0:0:0:0,0,0	0/0:1,0:1:3:0,3,23	./.:0,0:0:0:0,0,0	0/0:3,0:3:9:0,9,83	0/0:3,0:3:9:0,9,82	./.:0,0:0:0:0,0,0	0/0:1,0:1:3:0,3,35	0/0:1,0:1:3:0,3,31	0/0:2,0:2:6:0,6,49	0/0:3,0:3:9:0,9,108	./.:0,0:0:0:0,0,0	0/0:1,0:1:3:0,3,36	./.:0,0:0:0:0,0,0	0/0:1,0:1:3:0,3,34	0/0:1,0:1:3:0,3,37	./.:0,0:0:0:0,0,0	0/0:2,0:2:6:0,6,69	0/0:4,0:4:12:0,12,105	./.:0,0:0:0:0,0,0	0/0:2,0:2:6:0,6,49	0/0:3,0:3:9:0,9,100	./.:0,0:0:0:0,0,0	0/0:1,0:1:3:0,3,37	0/0:1,0:1:3:0,3,35	0/0:2,0:2:6:0,6,73	./.:0,0:0:0:0,0,0	0/0:2,0:2:6:0,6,73	./.:0,0:0:0:0,0,0	0/0:1,0:1:3:0,3,36	0/0:3,0:3:9:0,9,64	0/0:2,0:2:6:0,6,75	0/0:2,0:2:6:0,6,75	0/0:1,0:1:3:0,3,37	0/0:1,0:1:3:0,3,36	./.:0,0:0:0:0,0,0	./.:0,0:0:0:0,0,0	./.:0,0:0:0:0,0,0	./.:0,0:0:0:0,0,0	./.:0,0:0:0:0,0,0	0/0:1,0:1:3:0,3,38	0/0:2,0:2:6:0,6,44	0/0:1,0:1:3:0,3,37	0/1:2,2:4:69:69,0,69	0/0:2,0:2:6:0,6,75	0/0:2,0:2:6:0,6,69	0/0:3,0:3:9:0,9,75	0/0:1,0:1:3:0,3,19	0/0:2,0:2:6:0,6,62	0/0:2,0:2:6:0,6,74	./.:0,0:0:0:0,0,0	0/0:2,0:2:6:0,6,49	./.:0,0:0:0:0,0,0	0/0:1,0:1:3:0,3,31	./.:0,0:0:0:0,0,0	./.:0,0:0:0:0,0,0	0/0:3,0:3:9:0,9,81	0/0:2,0:2:6:0,6,52	0/0:1,0:1:3:0,3,31	./.:0,0:0:0:0,0,0	./.:0,0:0:0:0,0,0	0/0:2,0:2:6:0,6,72	0/0:1,0:1:3:0,3,32	0/0:2,0:2:6:0,6,74	0/0:3,0:3:9:0,9,83	0/0:5,0:5:15:0,15,159	0/0:4,0:4:12:0,12,124	0/0:1,0:1:3:0,3,32	./.:0,0:0:0:0,0,0
Chr5	3492412	.	T	TA	44.49	.	AC=2;AF=0.018;AN=110;DP=102;ExcessHet=0.0000;FS=0.000;InbreedingCoeff=0.2386;MLEAC=2;MLEAF=0.018;MQ=60.00;QD=22.25;SOR=2.303	GT:AD:DP:GQ:PL	0/0:1,0:1:3:0,3,34	0/0:1,0:1:3:0,3,21	./.:0,0:0:0:0,0,0	0/0:3,0:3:9:0,9,116	./.:0,0:0:0:0,0,0	./.:0,0:0:0:0,0,0	0/0:1,0:1:3:0,3,23	0/0:1,0:1:3:0,3,36	0/0:3,0:3:9:0,9,97	0/0:3,0:3:9:0,9,109	./.:0,0:0:0:0,0,0	0/0:1,0:1:3:0,3,35	./.:0,0:0:0:0,0,0	0/0:1,0:1:3:0,3,37	0/0:5,0:5:15:0,15,167	0/0:1,0:1:3:0,3,35	./.:0,0:0:0:0,0,0	./.:0,0:0:0:0,0,0	0/0:1,0:1:3:0,3,37	0/0:1,0:1:3:0,3,14	0/0:1,0:1:3:0,3,32	0/0:3,0:3:9:0,9,96	0/0:4,0:4:12:0,12,125	./.:0,0:0:0:0,0,0	0/0:1,0:1:3:0,3,37	0/0:2,0:2:6:0,6,77	0/0:1,0:1:3:0,3,32	0/0:1,0:1:3:0,3,36	0/0:1,0:1:3:0,3,19	0/0:1,0:1:3:0,3,36	./.:0,0:0:0:0,0,0	0/0:1,0:1:3:0,3,35	0/0:1,0:1:3:0,3,32	0/0:1,0:1:3:0,3,36	0/0:3,0:3:9:0,9,105	0/0:1,0:1:3:0,3,35	0/0:2,0:2:6:0,6,63	0/0:1,0:1:3:0,3,38	0/0:3,0:3:6:0,6,90	./.:0,0:0:0:0,0,0	./.:0,0:0:0:0,0,0	./.:0,0:0:0:0,0,0	./.:0,0:0:0:0,0,0	./.:0,0:0:0:0,0,0	0/0:2,0:2:6:0,6,69	0/0:2,0:2:6:0,6,44	0/0:2,0:2:6:0,6,74	0/0:5,0:5:15:0,15,153	0/0:2,0:2:6:0,6,56	1/1:0,2:2:6:62,6,0	0/0:1,0:1:3:0,3,21	0/0:3,0:3:9:0,9,87	0/0:3,0:3:9:0,9,86	0/0:1,0:1:3:0,3,37	./.:2,0:2:0:0,0,0	0/0:3,0:3:9:0,9,100	0/0:1,0:1:3:0,3,35	0/0:1,0:1:3:0,3,38	0/0:1,0:1:3:0,3,32	./.:0,0:0:0:0,0,0	0/0:2,0:2:6:0,6,75	0/0:1,0:1:3:0,3,33	./.:0,0:0:0:0,0,0	0/0:1,0:1:3:0,3,33	0/0:1,0:1:3:0,3,35	0/0:2,0:2:6:0,6,76	0/0:1,0:1:3:0,3,32	0/0:3,0:3:9:0,9,81	0/0:2,0:2:6:0,6,70	0/0:3,0:3:9:0,9,111	0/0:3,0:3:9:0,9,114	0/0:1,0:1:3:0,3,36	./.:0,0:0:0:0,0,0
Chr5	3492642	.	CT	C,CTT	80.22	.	AC=2,1;AF=0.019,9.615e-03;AN=104;BaseQRankSum=-5.240e-01;DP=107;ExcessHet=0.0000;FS=0.000;InbreedingCoeff=0.2706;MLEAC=2,2;MLEAF=0.019,0.019;MQ=60.00;MQRankSum=0.00;QD=11.46;ReadPosRankSum=0.00;SOR=0.368	GT:AD:DP:GQ:PL	0/0:3,0,0:3:9:0,9,108,9,108,108	0/0:1,0,0:1:3:0,3,38,3,38,38	0/0:2,0,0:2:6:0,6,75,6,75,75	0/0:1,0,0:1:3:0,3,34,3,34,34	./.:0,0,0:0:0:0,0,0,0,0,0	./.:0,0,0:0:0:0,0,0,0,0,0	./.:0,0,0:0:0:0,0,0,0,0,0	0/0:3,0,0:3:9:0,9,82,9,82,82	0/0:1,0,0:1:3:0,3,32,3,32,32	0/0:3,0,0:3:9:0,9,88,9,88,88	0/0:5,0,0:5:15:0,15,132,15,132,132	0/0:1,0,0:1:3:0,3,32,3,32,32	0/0:1,0,0:1:3:0,3,21,3,21,21	./.:0,0,0:0:0:0,0,0,0,0,0	./.:0,0,0:0:0:0,0,0,0,0,0	1/1:0,2,0:2:6:63,6,0,63,6,63	./.:0,0,0:0:0:0,0,0,0,0,0	./.:0,0,0:0:0:0,0,0,0,0,0	./.:0,0,0:0:0:0,0,0,0,0,0	./.:0,0,0:0:0:0,0,0,0,0,0	0/0:1,0,0:1:3:0,3,22,3,22,22	./.:0,0,0:0:0:0,0,0,0,0,0	0/0:2,0,0:2:6:0,6,55,6,55,55	./.:0,0,0:0:0:0,0,0,0,0,0	0/0:2,0,0:2:6:0,6,73,6,73,73	0/0:4,0,0:4:12:0,12,121,12,121,121	0/0:1,0,0:1:3:0,3,33,3,33,33	0/0:1,0,0:1:3:0,3,33,3,33,33	0/0:1,0,0:1:3:0,3,35,3,35,35	0/0:1,0,0:1:3:0,3,18,3,18,18	./.:0,0,0:0:0:0,0,0,0,0,0	0/0:1,0,0:1:3:0,3,33,3,33,33	0/0:2,0,0:2:6:0,6,74,6,74,74	0/2:3,0,2:5:46:46,55,138,0,83,77	0/0:2,0,0:2:6:0,6,79,6,79,79	0/0:1,0,0:1:3:0,3,23,3,23,23	0/0:2,0,0:2:6:0,6,63,6,63,63	0/0:1,0,0:1:3:0,3,38,3,38,38	0/0:5,0,0:5:15:0,15,151,15,151,151	0/0:4,0,0:4:12:0,12,114,12,114,114	0/0:1,0,0:1:3:0,3,33,3,33,33	0/0:1,0,0:1:3:0,3,23,3,23,23	0/0:1,0,0:1:3:0,3,34,3,34,34	0/0:1,0,0:1:3:0,3,32,3,32,32	0/0:2,0,0:2:6:0,6,70,6,70,70	0/0:2,0,0:2:6:0,6,60,6,60,60	0/0:3,0,0:3:6:0,6,90,6,90,90	0/0:1,0,0:1:3:0,3,33,3,33,33	0/0:1,0,0:1:3:0,3,37,3,37,37	./.:0,0,0:0:0:0,0,0,0,0,0	./.:0,0,0:0:0:0,0,0,0,0,0	0/0:2,0,0:2:6:0,6,71,6,71,71	0/0:4,0,0:4:12:0,12,99,12,99,99	0/0:1,0,0:1:3:0,3,36,3,36,36	./.:0,0,0:0:0:0,0,0,0,0,0	0/0:2,0,0:2:6:0,6,62,6,62,62	0/0:1,0,0:1:3:0,3,21,3,21,21	./.:0,0,0:0:0:0,0,0,0,0,0	0/0:1,0,0:1:3:0,3,37,3,37,37	./.:0,0,0:0:0:0,0,0,0,0,0	0/0:6,0,0:6:18:0,18,187,18,187,187	0/0:2,0,0:2:6:0,6,62,6,62,62	0/0:3,0,0:3:9:0,9,92,9,92,92	./.:0,0,0:0:0:0,0,0,0,0,0	0/0:1,0,0:1:3:0,3,22,3,22,22	0/0:2,0,0:2:6:0,6,55,6,55,55	0/0:2,0,0:2:6:0,6,60,6,60,60	0/0:3,0,0:3:9:0,9,114,9,114,114	./.:0,0,0:0:0:0,0,0,0,0,0	0/0:1,0,0:1:3:0,3,15,3,15,15	0/0:3,0,0:3:9:0,9,113,9,113,113	./.:0,0,0:0:0:0,0,0,0,0,0	./.:0,0,0:0:0:0,0,0,0,0,0
Chr5	3493016	.	G	C	54770	.	AC=98;AF=0.671;AN=146;BaseQRankSum=-1.686e+00;DP=2638;ExcessHet=0.0000;FS=0.000;InbreedingCoeff=0.8713;MLEAC=98;MLEAF=0.671;MQ=60.00;MQRankSum=0.00;QD=27.83;ReadPosRankSum=-1.210e-01;SOR=0.502	GT:AD:DP:GQ:PL	0/0:31,0:31:90:0,90,1249	0/0:32,0:32:93:0,93,1395	1/1:0,25:25:75:1007,75,0	1/1:0,37:37:99:1480,111,0	0/0:37,0:37:99:0,99,1366	0/0:7,0:7:18:0,18,270	1/1:0,39:39:99:1570,117,0	1/1:0,26:26:78:1064,78,0	0/0:41,0:41:99:0,114,1755	0/0:40,0:40:99:0,99,1441	1/1:0,39:39:99:1555,117,0	1/1:0,29:29:87:1180,87,0	1/1:0,38:38:99:1501,114,0	1/1:0,30:32:90:1166,90,0	1/1:0,23:23:69:895,69,0	1/1:0,46:46:99:1869,138,0	1/1:0,37:37:99:1352,110,0	1/1:0,34:34:99:1364,102,0	1/1:0,4:4:12:161,12,0	1/1:0,25:25:75:997,75,0	1/1:0,18:18:54:633,54,0	1/1:0,25:25:75:983,75,0	1/1:0,29:29:87:1130,87,0	1/1:0,5:5:15:196,15,0	1/1:0,16:16:48:630,48,0	1/1:0,21:21:63:855,63,0	1/1:0,6:6:18:244,18,0	0/0:25,0:25:72:0,72,892	0/1:4,15:19:99:518,0,106	1/1:0,38:38:99:1538,114,0	0/1:5,18:23:99:646,0,136	0/0:21,0:21:57:0,57,855	0/0:37,0:37:99:0,99,1485	0/0:38,0:38:99:0,102,1530	1/1:0,28:28:84:1126,84,0	0/0:16,0:16:48:0,48,619	0/0:35,0:35:99:0,99,1296	0/0:48,0:48:99:0,109,1800	1/1:0,37:37:99:1482,111,0	1/1:0,28:28:84:1142,84,0	0/0:20,0:20:57:0,57,855	1/1:0,34:34:99:1347,102,0	1/1:0,5:5:15:205,15,0	0/1:7,18:25:99:664,0,208	1/1:0,26:26:78:1068,78,0	0/0:29,0:29:84:0,84,968	1/1:0,25:25:75:1009,75,0	0/0:34,0:34:99:0,99,1258	0/0:34,0:34:99:0,99,1485	0/0:38,0:38:99:0,114,1536	1/1:0,19:19:57:653,57,0	1/1:0,25:25:75:895,75,0	1/1:0,38:38:99:1528,114,0	1/1:0,31:31:93:1183,93,0	1/1:0,22:22:66:876,66,0	1/1:0,28:28:84:1130,84,0	1/1:0,27:27:81:1037,81,0	1/1:0,28:28:84:1100,84,0	1/1:0,45:45:99:1798,135,0	1/1:0,14:14:42:555,42,0	1/1:0,34:34:99:1337,102,0	1/1:0,27:27:81:1076,81,0	1/1:1,28:29:47:1019,47,0	0/1:24,10:34:99:292,0,796	0/0:39,0:39:77:0,77,1403	1/1:0,28:28:84:1131,84,0	1/1:0,47:47:99:1870,141,0	0/0:33,0:33:99:0,99,1271	1/1:0,33:33:99:1288,99,0	1/1:0,40:40:99:1599,120,0	1/1:0,40:40:99:1591,120,0	0/0:33,0:33:90:0,90,1350	0/0:16,0:16:48:0,48,636
Chr5	3493117	.	T	A	27336.1	.	AC=92;AF=0.657;AN=140;BaseQRankSum=0.883;DP=2527;ExcessHet=0.0000;FS=12.126;InbreedingCoeff=0.8456;MLEAC=96;MLEAF=0.686;MQ=60.00;MQRankSum=0.00;QD=25.51;ReadPosRankSum=0.709;SOR=1.642	GT:AD:DP:GQ:PL	0/0:26,0:26:75:0,75,921	0/0:36,0:36:99:0,102,1530	1/1:0,16:16:48:648,48,0	1/1:0,27:27:81:1077,81,0	0/0:39,0:39:99:0,99,1483	0/0:11,0:11:33:0,33,361	1/1:0,13:13:39:531,39,0	1/1:0,13:13:39:531,39,0	0/0:41,0:41:99:0,114,1755	0/0:34,0:34:90:0,90,1350	1/1:0,12:12:36:463,36,0	1/1:0,18:18:54:718,54,0	1/1:0,25:25:75:946,75,0	1/1:0,21:21:63:809,63,0	1/1:0,22:22:66:859,66,0	1/1:0,19:19:57:735,57,0	1/1:0,12:12:36:457,36,0	1/1:0,14:14:42:564,42,0	./.:0,0:0:0:0,0,0	1/1:0,10:10:30:406,30,0	1/1:0,8:8:23:231,23,0	1/1:0,14:14:42:551,42,0	1/1:0,20:20:60:785,60,0	1/1:0,3:3:9:122,9,0	1/1:0,9:9:27:364,27,0	1/1:0,9:9:27:371,27,0	./.:1,0:1:0:0,0,0	0/0:15,0:15:36:0,36,540	0/1:6,6:12:99:196,0,202	1/1:0,23:23:69:923,69,0	0/1:3,12:15:71:418,0,71	0/0:14,0:14:39:0,39,585	0/0:36,0:36:99:0,102,1409	0/0:31,0:31:90:0,90,1350	1/1:0,16:16:48:652,48,0	0/0:16,0:16:45:0,45,675	0/0:35,0:35:99:0,99,1485	0/0:48,0:48:99:0,109,1800	1/1:0,20:20:60:772,60,0	1/1:0,14:14:42:566,42,0	0/0:18,0:18:54:0,54,666	1/1:0,12:12:36:478,36,0	./.:1,0:1:0:0,0,0	0/1:5,9:14:99:318,0,128	1/1:0,13:13:39:544,39,0	0/0:18,0:18:54:0,54,644	1/1:0,10:10:30:401,30,0	0/0:37,0:37:99:0,105,1233	0/0:35,0:35:99:0,99,1382	0/0:37,0:37:99:0,102,1366	1/1:0,11:11:33:374,33,0	1/1:0,16:16:48:565,48,0	1/1:0,15:15:45:601,45,0	1/1:0,12:12:36:467,36,0	1/1:0,13:13:39:510,39,0	1/1:0,24:24:72:945,72,0	1/1:0,19:19:57:758,57,0	1/1:0,13:13:39:493,39,0	1/1:0,11:11:33:404,33,0	1/1:0,8:8:24:323,24,0	1/1:0,14:14:42:548,42,0	1/1:0,17:17:51:674,51,0	1/1:0,11:11:33:422,33,0	0/1:22,9:31:99:264,0,744	0/0:38,0:38:99:0,106,1306	1/1:0,15:15:45:596,45,0	1/1:0,21:21:63:823,63,0	0/0:33,0:33:90:0,90,1350	1/1:0,19:19:57:749,57,0	1/1:0,15:15:45:591,45,0	1/1:0,14:14:42:573,42,0	0/0:37,0:37:99:0,99,1485	0/0:25,0:25:69:0,69,1035
Chr5	3493393	.	G	T	41934.4	.	AC=95;AF=0.660;AN=144;BaseQRankSum=2.10;DP=2251;ExcessHet=0.0000;FS=4.364;InbreedingCoeff=0.8422;MLEAC=96;MLEAF=0.667;MQ=60.00;MQRankSum=0.00;QD=27.81;ReadPosRankSum=1.31;SOR=1.197	GT:AD:DP:GQ:PL	0/0:25,0:25:72:0,72,888	0/0:28,0:28:81:0,81,1083	1/1:0,25:25:75:1015,75,0	1/1:0,39:39:99:1619,117,0	0/0:39,0:39:99:0,99,1462	0/0:7,0:7:21:0,21,264	1/1:0,31:31:93:1296,93,0	1/1:0,24:24:72:998,72,0	0/0:45,0:45:99:0,120,1800	0/0:33,0:33:99:0,99,1194	1/1:0,27:27:81:1119,81,0	1/1:0,23:23:69:953,69,0	1/1:0,35:35:99:1419,105,0	1/1:0,22:22:66:837,66,0	1/1:0,23:23:69:912,69,0	1/1:0,28:28:84:1165,84,0	1/1:0,27:27:81:1059,81,0	1/1:0,20:20:60:823,60,0	1/1:0,4:4:12:161,12,0	1/1:0,13:13:39:524,39,0	1/1:0,10:10:30:371,30,0	1/1:0,22:22:66:910,66,0	1/1:0,16:16:48:657,48,0	1/1:0,4:4:12:157,12,0	1/1:0,16:16:48:662,48,0	1/1:0,14:14:42:574,42,0	0/1:2,13:15:4:494,0,4	0/0:19,0:19:57:0,57,594	0/1:3,6:9:88:217,0,88	1/1:0,33:33:99:1375,99,0	0/1:3,15:18:66:545,0,66	0/0:15,0:15:45:0,45,577	0/0:37,0:37:99:0,102,1475	0/0:26,0:26:75:0,75,979	1/1:0,28:28:84:1143,84,0	0/0:11,0:11:30:0,30,450	0/0:28,0:28:81:0,81,1072	0/0:50,0:50:99:0,120,1800	1/1:0,23:23:69:958,69,0	1/1:0,18:18:54:717,54,0	0/0:16,0:16:48:0,48,566	1/1:0,23:23:69:941,69,0	./.:1,0:1:0:0,0,0	0/1:6,12:18:99:439,0,156	1/1:0,15:15:45:628,45,0	0/0:32,0:32:90:0,90,1114	1/1:0,22:22:66:920,66,0	0/0:33,0:33:99:0,99,1018	0/0:31,0:31:90:0,90,1350	0/0:33,0:33:99:0,99,1200	1/1:0,16:16:48:582,48,0	1/1:0,15:15:45:563,45,0	1/1:0,23:23:69:941,69,0	1/1:0,27:27:81:1099,81,0	1/1:0,15:15:45:604,45,0	1/1:0,26:26:78:1081,78,0	1/1:0,24:24:72:948,72,0	1/1:0,16:16:48:657,48,0	1/1:0,24:24:72:966,72,0	1/1:0,9:9:27:366,27,0	1/1:0,22:22:66:891,66,0	1/1:0,25:25:75:1026,75,0	1/1:0,27:27:81:1070,81,0	0/1:19,8:27:99:243,0,637	0/0:41,0:41:99:0,108,1620	1/1:0,23:23:69:952,69,0	1/1:0,39:39:99:1562,117,0	0/0:27,0:27:81:0,81,1046	1/1:0,17:17:51:704,51,0	1/1:0,21:21:63:851,63,0	1/1:0,24:24:72:997,72,0	0/0:35,0:35:99:0,99,1485	0/0:29,0:29:81:0,81,1215
Chr5	3493649	.	AAG	A	51.81	.	AC=1;AF=7.937e-03;AN=126;BaseQRankSum=-1.068e+00;DP=190;ExcessHet=0.0000;FS=0.000;InbreedingCoeff=0.1941;MLEAC=1;MLEAF=7.937e-03;MQ=60.00;MQRankSum=0.00;QD=7.40;ReadPosRankSum=0.366;SOR=0.446	GT:AD:DP:GQ:PL	0/0:1,0:1:3:0,3,31	0/0:1,0:1:3:0,3,35	0/0:4,0:4:12:0,12,125	0/0:1,0:1:3:0,3,35	0/0:2,0:2:6:0,6,45	./.:0,0:0:0:0,0,0	0/0:7,0:7:21:0,21,230	0/0:7,0:7:21:0,21,256	0/0:3,0:3:9:0,9,119	0/0:5,0:5:15:0,15,149	0/0:3,0:3:9:0,9,101	0/0:2,0:2:6:0,6,76	0/0:9,0:9:27:0,27,320	0/0:5,0:5:15:0,15,186	0/0:2,0:2:6:0,6,78	0/0:5,0:5:15:0,15,165	0/0:4,0:4:12:0,12,136	0/0:5,0:5:15:0,15,180	./.:0,0:0:0:0,0,0	./.:0,0:0:0:0,0,0	0/0:4,0:4:12:0,12,116	./.:0,0:0:0:0,0,0	0/0:6,0:6:18:0,18,176	0/0:2,0:2:6:0,6,45	0/0:2,0:2:6:0,6,74	0/0:1,0:1:3:0,3,37	./.:0,0:0:0:0,0,0	0/0:5,0:5:15:0,15,188	0/0:3,0:3:9:0,9,92	0/0:4,0:4:12:0,12,145	0/0:1,0:1:3:0,3,36	0/0:1,0:1:3:0,3,34	0/0:4,0:4:12:0,12,151	0/0:3,0:3:9:0,9,109	0/0:4,0:4:9:0,9,135	0/0:1,0:1:3:0,3,37	./.:0,0:0:0:0,0,0	0/0:4,0:4:12:0,12,146	0/0:5,0:5:15:0,15,178	0/0:4,0:4:12:0,12,126	0/0:2,0:2:6:0,6,74	0/0:2,0:2:6:0,6,75	./.:0,0:0:0:0,0,0	./.:0,0:0:0:0,0,0	./.:0,0:0:0:0,0,0	0/0:1,0:1:3:0,3,34	0/0:2,0:2:6:0,6,61	0/0:1,0:1:3:0,3,30	0/0:5,0:5:15:0,15,134	0/0:1,0:1:3:0,3,36	0/0:2,0:2:6:0,6,62	0/0:2,0:2:6:0,6,74	0/1:5,2:7:67:67,0,201	0/0:4,0:4:12:0,12,149	0/0:2,0:2:6:0,6,74	0/0:1,0:1:3:0,3,39	0/0:2,0:2:6:0,6,75	0/0:1,0:1:3:0,3,38	0/0:1,0:1:3:0,3,36	0/0:1,0:1:3:0,3,34	0/0:1,0:1:3:0,3,20	./.:0,0:0:0:0,0,0	0/0:5,0:5:15:0,15,148	0/0:2,0:2:6:0,6,74	0/0:3,0:3:9:0,9,83	0/0:1,0:1:3:0,3,36	0/0:2,0:2:6:0,6,60	0/0:1,0:1:3:0,3,21	0/0:4,0:4:12:0,12,124	0/0:3,0:3:9:0,9,112	0/0:3,0:3:9:0,9,112	0/0:2,0:2:6:0,6,56	0/0:6,0:6:18:0,18,204
Chr5	3493892	.	G	A	85.18	.	AC=1;AF=6.849e-03;AN=146;BaseQRankSum=-9.350e-01;DP=2143;ExcessHet=0.0000;FS=0.000;InbreedingCoeff=-0.0084;MLEAC=1;MLEAF=6.849e-03;MQ=60.00;MQRankSum=0.00;QD=14.20;ReadPosRankSum=1.28;SOR=2.093	GT:AD:DP:GQ:PL	0/0:33,0:33:99:0,99,1132	0/0:20,0:20:60:0,60,762	0/0:52,0:52:99:0,120,1800	0/0:50,0:50:99:0,120,1800	0/0:43,0:43:99:0,107,1664	0/0:5,0:5:15:0,15,206	0/0:47,0:47:99:0,109,1674	0/0:34,0:34:99:0,99,1278	0/0:43,0:43:99:0,108,1767	0/0:35,0:35:99:0,99,1269	0/0:32,0:32:90:0,90,1350	0/0:34,0:34:99:0,102,1253	0/0:34,0:34:96:0,96,1440	0/0:25,0:25:72:0,72,903	0/0:34,0:34:99:0,99,1179	0/0:33,0:33:93:0,93,1395	0/0:29,0:29:81:0,81,1215	0/0:24,0:24:72:0,72,905	0/0:5,0:5:15:0,15,187	0/0:19,0:19:57:0,57,655	0/0:23,0:23:60:0,60,900	0/0:27,0:27:81:0,81,980	0/0:33,0:33:99:0,99,1245	0/1:3,3:6:99:104,0,100	0/0:19,0:19:54:0,54,810	0/0:25,0:25:72:0,72,876	0/0:5,0:5:15:0,15,195	0/0:10,0:10:30:0,30,373	0/0:27,0:27:72:0,72,1080	0/0:45,0:45:99:0,120,1800	0/0:28,0:28:81:0,81,1074	0/0:22,0:22:60:0,60,786	0/0:42,0:42:99:0,120,1800	0/0:44,0:44:99:0,120,1800	0/0:28,0:28:81:0,81,1007	0/0:11,0:11:33:0,33,381	0/0:30,0:30:90:0,90,1133	0/0:39,0:39:99:0,100,1592	0/0:36,0:36:99:0,99,1447	0/0:31,0:31:82:0,82,1212	0/0:20,0:20:57:0,57,855	0/0:29,0:29:78:0,78,1170	0/0:3,0:3:9:0,9,110	0/0:27,0:27:81:0,81,1015	0/0:34,0:34:99:0,99,1054	0/0:28,0:28:78:0,78,1170	0/0:33,0:33:93:0,93,1395	0/0:23,0:23:66:0,66,729	0/0:21,0:21:60:0,60,748	0/0:23,0:23:63:0,63,855	0/0:33,0:33:90:0,90,1350	0/0:24,0:24:72:0,72,829	0/0:45,0:45:99:0,105,1654	0/0:39,0:39:99:0,111,1665	0/0:18,0:18:51:0,51,765	0/0:34,0:34:99:0,99,1339	0/0:39,0:39:99:0,101,1414	0/0:29,0:29:47:0,47,967	0/0:45,0:45:99:0,102,1486	0/0:8,0:8:24:0,24,276	0/0:30,0:30:84:0,84,1260	0/0:29,0:29:81:0,81,1215	0/0:31,0:31:93:0,93,1126	0/0:31,0:31:90:0,90,1088	0/0:30,0:30:87:0,87,1305	0/0:25,0:25:72:0,72,973	0/0:33,0:33:99:0,99,1219	0/0:40,0:40:99:0,100,1532	0/0:41,0:41:99:0,102,1530	0/0:37,0:37:99:0,102,1381	0/0:49,0:49:99:0,120,1800	0/0:34,0:34:99:0,99,1165	0/0:16,0:16:48:0,48,524
Chr5	3494800	.	G	C	46026.3	.	AC=97;AF=0.664;AN=146;BaseQRankSum=1.16;DP=2110;ExcessHet=0.0000;FS=2.290;InbreedingCoeff=0.8450;MLEAC=97;MLEAF=0.664;MQ=60.00;MQRankSum=0.00;QD=26.92;ReadPosRankSum=0.813;SOR=0.295	GT:AD:DP:GQ:PL	0/0:23,0:23:66:0,66,849	0/0:19,0:19:51:0,51,765	1/1:0,23:23:69:939,69,0	1/1:0,46:46:99:1891,138,0	0/0:35,0:35:99:0,99,1302	0/0:6,0:6:18:0,18,209	1/1:0,29:29:87:1193,87,0	1/1:1,31:32:58:1242,58,0	0/0:39,0:39:99:0,105,1372	0/0:34,0:34:99:0,99,1240	1/1:0,29:29:87:1174,87,0	1/1:0,29:29:87:1201,87,0	1/1:0,34:34:99:1387,102,0	1/1:0,27:27:81:1097,81,0	1/1:0,27:27:81:1086,81,0	1/1:0,35:35:99:1435,105,0	1/1:0,31:31:93:1229,93,0	1/1:0,23:23:69:946,69,0	1/1:0,9:9:27:369,27,0	1/1:0,24:24:72:953,72,0	1/1:0,10:10:30:363,30,0	1/1:0,20:20:60:819,60,0	1/1:0,15:15:45:609,45,0	1/1:0,7:7:21:284,21,0	1/1:0,17:17:51:700,51,0	1/1:0,15:15:45:616,45,0	1/1:0,6:6:18:252,18,0	0/0:14,0:14:42:0,42,526	0/1:8,20:28:99:722,0,234	1/1:0,32:32:96:1310,96,0	0/1:2,15:17:31:558,0,31	0/0:31,0:31:52:0,52,929	0/0:27,0:27:81:0,81,985	0/0:26,0:26:75:0,75,949	1/1:0,14:14:42:586,42,0	0/0:8,0:8:24:0,24,275	0/0:20,0:20:60:0,60,704	0/0:38,0:38:99:0,108,1563	1/1:0,29:29:87:1155,87,0	1/1:0,13:13:39:505,39,0	0/0:19,0:19:57:0,57,706	1/1:0,25:25:75:1027,75,0	0/1:2,3:5:68:109,0,68	0/1:3,10:13:75:371,0,75	1/1:0,25:25:75:1058,75,0	0/0:34,0:34:93:0,93,1395	1/1:0,18:18:54:746,54,0	0/0:20,0:20:57:0,57,855	0/0:30,0:30:81:0,81,1215	0/0:31,0:31:90:0,90,1350	1/1:0,14:14:42:502,42,0	1/1:0,13:13:39:462,39,0	1/1:0,25:25:75:1019,75,0	1/1:0,26:26:78:1057,78,0	1/1:0,10:10:30:410,30,0	1/1:0,30:30:90:1231,90,0	1/1:0,33:33:99:1364,99,0	1/1:0,18:18:54:746,54,0	1/1:0,15:15:45:615,45,0	1/1:0,14:14:42:572,42,0	1/1:0,30:30:90:1213,90,0	1/1:0,39:39:99:1606,117,0	1/1:0,17:17:51:679,51,0	0/1:17,10:27:99:322,0,546	0/0:42,0:42:99:0,100,1436	1/1:0,41:41:99:1693,123,0	1/1:0,29:29:87:1155,87,0	0/0:30,0:30:90:0,90,1026	1/1:0,30:30:90:1212,90,0	1/1:0,29:29:87:1186,87,0	1/1:0,20:20:60:825,60,0	0/0:33,0:33:99:0,99,1092	0/0:28,0:28:81:0,81,1215
Chr5	3495088	.	A	C	254.2	.	AC=6;AF=0.150;AN=40;DP=81;ExcessHet=0.0000;FS=0.000;InbreedingCoeff=0.3861;MLEAC=14;MLEAF=0.350;MQ=60.00;QD=28.76;SOR=1.329	GT:AD:DP:GQ:PL	0/0:1,0:1:3:0,3,38	./.:0,0:0:0:0,0,0	./.:0,0:0:0:0,0,0	./.:0,0:0:0:0,0,0	0/0:6,0:6:12:0,12,180	./.:0,0:0:0:0,0,0	1/1:0,2:2:6:83,6,0	./.:0,0:0:0:0,0,0	0/0:5,0:5:12:0,12,180	0/0:11,0:11:18:0,18,270	./.:1,0:1:0:0,0,0	./.:1,0:1:0:0,0,0	./.:0,0:0:0:0,0,0	./.:1,0:1:0:0,0,0	./.:0,0:0:0:0,0,0	./.:0,0:0:0:0,0,0	./.:0,0:0:0:0,0,0	./.:0,0:0:0:0,0,0	./.:0,0:0:0:0,0,0	./.:0,0:0:0:0,0,0	./.:0,0:0:0:0,0,0	./.:0,0:0:0:0,0,0	./.:0,0:0:0:0,0,0	./.:0,0:0:0:0,0,0	./.:0,0:0:0:0,0,0	./.:0,0:0:0:0,0,0	./.:0,0:0:0:0,0,0	./.:0,0:0:0:0,0,0	0/0:3,0:3:0:0,0,35	./.:1,0:1:0:0,0,0	./.:0,0:0:0:0,0,0	0/0:2,0:2:3:0,3,45	0/0:4,0:4:9:0,9,135	0/0:1,0:1:3:0,3,40	./.:0,0:0:0:0,0,0	./.:0,0:0:0:0,0,0	./.:0,0:0:0:0,0,0	0/0:8,0:8:24:0,24,318	./.:0,0:0:0:0,0,0	./.:0,0:0:0:0,0,0	0/0:1,0:1:3:0,3,38	./.:0,0:0:0:0,0,0	./.:0,0:0:0:0,0,0	./.:0,0:0:0:0,0,0	./.:0,0:0:0:0,0,0	0/0:3,0:3:9:0,9,116	./.:0,0:0:0:0,0,0	./.:0,0:0:0:0,0,0	./.:0,0:0:0:0,0,0	0/0:2,0:2:3:0,3,45	./.:0,0:0:0:0,0,0	./.:1,0:1:0:0,0,0	./.:0,0:0:0:0,0,0	./.:0,0:0:0:0,0,0	./.:0,0:0:0:0,0,0	./.:0,0:0:0:0,0,0	./.:0,0:0:0:0,0,0	./.:0,0:0:0:0,0,0	./.:0,0:0:0:0,0,0	./.:0,0:0:0:0,0,0	./.:0,0:0:0:0,0,0	./.:0,0:0:0:0,0,0	1/1:0,2:2:6:78,6,0	0/0:1,0:1:3:0,3,39	0/0:5,0:5:15:0,15,203	1/1:0,2:2:6:81,6,0	./.:0,0:0:0:0,0,0	0/0:1,0:1:3:0,3,34	./.:0,0:0:0:0,0,0	./.:0,0:0:0:0,0,0	./.:0,0:0:0:0,0,0	0/0:3,0:3:6:0,6,90	0/0:2,0:2:6:0,6,81
Chr5	3495634	.	C	T	208349	.	AC=146;AF=1.00;AN=146;BaseQRankSum=1.33;DP=6597;ExcessHet=0.0000;FS=0.000;InbreedingCoeff=-0.0000;MLEAC=146;MLEAF=1.00;MQ=60.00;MQRankSum=0.00;QD=32.46;ReadPosRankSum=0.347;SOR=0.537	GT:AD:DP:GQ:PL	1/1:1,95:96:99:3847,249,0	1/1:0,72:72:99:2982,217,0	1/1:0,63:63:99:2593,190,0	1/1:0,68:68:99:2825,205,0	1/1:0,75:75:99:3077,226,0	1/1:0,18:18:54:743,54,0	1/1:0,97:97:99:4029,292,0	1/1:0,76:76:99:3182,229,0	1/1:0,95:95:99:3899,286,0	1/1:0,87:87:99:3480,262,0	1/1:0,102:102:99:4190,307,0	1/1:0,91:91:99:3751,273,0	1/1:0,77:77:99:3046,232,0	1/1:0,60:60:99:2390,181,0	1/1:0,77:77:99:3061,231,0	1/1:0,102:102:99:4190,307,0	1/1:0,76:76:99:2939,228,0	1/1:0,61:61:99:2515,184,0	1/1:0,15:15:45:608,45,0	1/1:0,63:63:99:2618,190,0	1/1:0,47:47:99:1710,141,0	1/1:1,88:89:99:3541,226,0	1/1:0,79:79:99:3211,237,0	1/1:0,19:19:57:786,57,0	1/1:0,78:78:99:3172,234,0	1/1:0,77:77:99:3145,231,0	1/1:0,14:14:42:570,42,0	1/1:0,54:54:99:2141,162,0	1/1:1,58:59:99:2284,168,0	1/1:0,109:109:99:4495,328,0	1/1:0,84:84:99:3408,253,0	1/1:0,81:81:99:3231,244,0	1/1:0,96:96:99:3854,289,0	1/1:0,71:71:99:2832,214,0	1/1:0,73:73:99:3030,220,0	1/1:0,19:19:57:766,57,0	1/1:0,87:87:99:3562,262,0	1/1:0,97:97:99:4062,292,0	1/1:0,80:80:99:3184,239,0	1/1:0,80:80:99:3307,241,0	1/1:0,64:64:99:2526,192,0	1/1:0,60:60:99:2499,181,0	1/1:0,18:18:54:745,54,0	1/1:0,44:44:99:1771,132,0	1/1:0,43:43:99:1835,129,0	1/1:0,39:39:99:1620,117,0	1/1:0,58:58:99:2411,175,0	1/1:0,45:45:99:1698,135,0	1/1:0,83:83:99:3440,250,0	1/1:0,81:81:99:3227,244,0	1/1:1,44:45:99:1547,99,0	1/1:0,52:52:99:1940,156,0	1/1:0,89:89:99:3672,268,0	1/1:0,88:88:99:3531,264,0	1/1:0,73:73:99:2884,219,0	1/1:0,92:92:99:3840,277,0	1/1:0,103:103:99:4243,310,0	1/1:0,51:51:99:2103,153,0	1/1:0,71:71:99:2894,213,0	1/1:0,30:30:90:1219,90,0	1/1:0,51:51:99:2042,154,0	1/1:0,83:83:99:3448,250,0	1/1:0,91:91:99:3592,273,0	1/1:2,67:69:99:2648,134,0	1/1:0,63:63:99:2544,190,0	1/1:0,86:86:99:3604,259,0	1/1:0,87:87:99:3502,262,0	1/1:0,116:116:99:4757,349,0	1/1:0,60:60:99:2400,181,0	1/1:0,63:63:99:2510,189,0	1/1:0,94:94:99:3847,282,0	1/1:1,69:70:99:2782,201,0	1/1:0,76:76:99:3072,229,0
Chr5	3496285	.	C	CA	496.7	.	AC=16;AF=0.110;AN=146;BaseQRankSum=-3.910e-01;DP=3453;ExcessHet=4.0029;FS=6.441;InbreedingCoeff=-0.1243;MLEAC=13;MLEAF=0.089;MQ=60.00;MQRankSum=0.00;QD=0.69;ReadPosRankSum=-2.160e-01;SOR=1.558	GT:AD:DP:GQ:PL	0/0:48,0:48:99:0,120,1800	0/0:46,3:49:54:0,54,1340	0/0:49,0:49:99:0,120,1800	0/0:40,5:45:0:0,0,1111	0/0:48,0:48:99:0,103,1755	0/0:11,0:11:33:0,33,385	0/0:46,0:46:99:0,120,1800	0/0:48,0:48:99:0,114,1800	0/0:47,0:47:99:0,111,1755	0/0:51,0:51:99:0,120,1800	0/1:46,5:51:2:2,0,1280	0/0:47,0:47:99:0,120,1800	0/1:55,7:62:32:32,0,1505	0/0:45,4:49:23:0,23,1271	0/0:49,0:49:99:0,120,1800	0/0:49,0:49:99:0,120,1800	0/1:43,7:50:67:67,0,1182	0/0:54,4:58:50:0,50,1558	0/0:23,0:23:66:0,66,876	0/0:43,0:43:99:0,103,1710	0/0:25,2:27:19:0,19,716	0/0:37,0:37:93:0,93,1395	0/0:43,4:47:37:0,37,1236	0/0:17,0:17:51:0,51,632	0/0:51,4:55:41:0,41,1465	0/1:44,9:53:99:118,0,1212	0/1:10,2:12:26:26,0,274	0/0:41,0:41:99:0,109,1505	0/1:46,5:51:2:2,0,1279	0/0:50,0:50:99:0,120,1800	0/0:48,0:48:99:0,120,1800	0/1:44,5:49:8:8,0,1223	0/0:46,4:50:26:0,26,1308	0/0:49,0:49:99:0,108,1800	0/0:49,0:49:99:0,120,1800	0/1:14,4:18:70:70,0,383	0/1:36,6:42:60:60,0,995	0/0:65,5:70:55:0,55,1870	0/1:54,6:60:6:6,0,1501	0/0:49,0:49:99:0,120,1800	0/0:49,0:49:99:0,120,1800	0/0:42,0:42:99:0,114,1710	0/0:8,0:8:24:0,24,302	0/1:22,3:25:18:18,0,610	0/0:51,5:56:13:0,13,1433	0/0:31,4:35:1:0,1,861	0/0:44,0:44:99:0,107,1800	0/0:30,3:33:6:0,6,842	0/1:37,8:45:99:114,0,996	0/0:48,0:48:99:0,120,1800	0/0:41,0:41:99:0,99,1354	0/0:45,0:45:99:0,100,1551	0/0:49,0:49:99:0,117,1800	0/0:42,0:42:99:0,111,1665	0/1:49,6:55:21:21,0,1361	0/1:49,6:55:21:21,0,1361	0/0:47,0:47:99:0,120,1800	0/0:45,0:45:99:0,111,1719	0/0:51,0:51:99:0,116,1800	0/0:21,2:23:7:0,7,592	0/0:43,4:47:17:0,17,1216	0/0:48,0:48:99:0,113,1800	0/0:47,0:47:99:0,120,1800	0/0:48,0:48:99:0,120,1800	0/0:48,0:48:99:0,108,1726	0/0:43,0:43:99:0,117,1755	0/0:46,0:46:99:0,120,1800	0/1:43,5:48:11:11,0,1196	0/0:43,3:46:45:0,45,1246	0/0:48,0:48:99:0,116,1800	0/0:50,0:50:99:0,120,1800	0/0:50,0:50:99:0,119,1800	0/1:42,5:47:14:14,0,1166
Chr5	3496749	.	T	C	144.07	.	AC=2;AF=1.00;AN=2;DP=20;ExcessHet=0.0000;FS=0.000;InbreedingCoeff=0.3369;MLEAC=17;MLEAF=1.00;MQ=60.00;QD=29.67;SOR=2.303	GT:AD:DP:GQ:PL	./.:0,0:0:0:0,0,0	./.:0,0:0:0:0,0,0	1/1:0,2:2:6:84,6,0	./.:0,0:0:0:0,0,0	./.:0,0:0:0:0,0,0	./.:0,0:0:0:0,0,0	./.:0,0:0:0:0,0,0	./.:1,0:1:0:0,0,0	./.:0,0:0:0:0,0,0	./.:0,0:0:0:0,0,0	./.:0,0:0:0:0,0,0	./.:0,0:0:0:0,0,0	./.:0,0:0:0:0,0,0	./.:0,0:0:0:0,0,0	./.:1,0:1:0:0,0,0	./.:0,0:0:0:0,0,0	./.:1,0:1:0:0,0,0	./.:0,0:0:0:0,0,0	./.:0,0:0:0:0,0,0	./.:0,0:0:0:0,0,0	./.:0,0:0:0:0,0,0	./.:0,0:0:0:0,0,0	./.:0,0:0:0:0,0,0	./.:0,0:0:0:0,0,0	./.:0,0:0:0:0,0,0	./.:0,0:0:0:0,0,0	./.:1,0:1:0:0,0,0	./.:0,0:0:0:0,0,0	./.:0,0:0:0:0,0,0	./.:1,0:1:0:0,0,0	./.:0,0:0:0:0,0,0	./.:0,0:0:0:0,0,0	./.:0,0:0:0:0,0,0	./.:0,0:0:0:0,0,0	./.:1,0:1:0:0,0,0	./.:1,0:1:0:0,0,0	./.:1,0:1:0:0,0,0	./.:1,0:1:0:0,0,0	./.:0,0:0:0:0,0,0	./.:0,0:0:0:0,0,0	./.:0,0:0:0:0,0,0	./.:0,0:0:0:0,0,0	./.:1,0:1:0:0,0,0	./.:0,0:0:0:0,0,0	./.:0,0:0:0:0,0,0	./.:1,0:1:0:0,0,0	./.:0,0:0:0:0,0,0	./.:0,0:0:0:0,0,0	./.:0,0:0:0:0,0,0	./.:0,0:0:0:0,0,0	./.:0,0:0:0:0,0,0	./.:0,0:0:0:0,0,0	./.:1,0:1:0:0,0,0	./.:0,0:0:0:0,0,0	./.:0,0:0:0:0,0,0	./.:0,0:0:0:0,0,0	./.:0,0:0:0:0,0,0	./.:0,0:0:0:0,0,0	./.:1,0:1:0:0,0,0	./.:0,0:0:0:0,0,0	./.:0,0:0:0:0,0,0	./.:1,0:1:0:0,0,0	./.:0,0:0:0:0,0,0	./.:0,0:0:0:0,0,0	./.:0,0:0:0:0,0,0	./.:0,0:0:0:0,0,0	./.:2,0:2:0:0,0,0	./.:0,0:0:0:0,0,0	./.:0,0:0:0:0,0,0	./.:0,0:0:0:0,0,0	./.:0,0:0:0:0,0,0	./.:0,0:0:0:0,0,0	./.:0,0:0:0:0,0,0
Chr5	3497688	.	G	GT	79.64	.	AC=2;AF=0.038;AN=52;DP=42;ExcessHet=0.0000;FS=0.000;InbreedingCoeff=0.3447;MLEAC=4;MLEAF=0.077;MQ=60.00;QD=26.55;SOR=1.179	GT:AD:DP:GQ:PL	0/0:1,0:1:3:0,3,35	0/0:2,0:2:6:0,6,64	./.:0,0:0:0:0,0,0	0/0:2,0:2:6:0,6,79	0/0:1,0:1:3:0,3,14	./.:0,0:0:0:0,0,0	0/0:1,0:1:3:0,3,33	./.:0,0:0:0:0,0,0	0/0:2,0:2:6:0,6,81	./.:0,0:0:0:0,0,0	./.:0,0:0:0:0,0,0	0/0:1,0:1:3:0,3,22	./.:0,0:0:0:0,0,0	0/0:2,0:2:6:0,6,44	0/0:2,0:2:6:0,6,69	0/0:2,0:2:6:0,6,78	0/0:1,0:1:3:0,3,21	./.:0,0:0:0:0,0,0	./.:0,0:0:0:0,0,0	./.:0,0:0:0:0,0,0	./.:0,0:0:0:0,0,0	./.:0,0:0:0:0,0,0	0/0:1,0:1:3:0,3,22	./.:0,0:0:0:0,0,0	./.:0,0:0:0:0,0,0	./.:0,0:0:0:0,0,0	./.:0,0:0:0:0,0,0	./.:0,0:0:0:0,0,0	0/0:1,0:1:3:0,3,20	0/0:1,0:1:3:0,3,41	./.:0,0:0:0:0,0,0	./.:0,0:0:0:0,0,0	0/0:1,0:1:3:0,3,34	./.:2,0:2:0:0,0,0	./.:0,0:0:0:0,0,0	./.:0,0:0:0:0,0,0	./.:0,0:0:0:0,0,0	./.:0,0:0:0:0,0,0	0/0:1,0:1:3:0,3,20	./.:0,0:0:0:0,0,0	./.:0,0:0:0:0,0,0	./.:0,0:0:0:0,0,0	./.:0,0:0:0:0,0,0	./.:0,0:0:0:0,0,0	./.:0,0:0:0:0,0,0	0/0:1,0:1:3:0,3,35	./.:0,0:0:0:0,0,0	./.:0,0:0:0:0,0,0	./.:0,0:0:0:0,0,0	./.:0,0:0:0:0,0,0	./.:0,0:0:0:0,0,0	0/0:1,0:1:3:0,3,33	./.:0,0:0:0:0,0,0	./.:0,0:0:0:0,0,0	./.:0,0:0:0:0,0,0	./.:0,0:0:0:0,0,0	0/0:3,0:3:9:0,9,87	0/0:1,0:1:3:0,3,20	./.:0,0:0:0:0,0,0	./.:0,0:0:0:0,0,0	./.:0,0:0:0:0,0,0	1/1:0,3:3:9:87,9,0	./.:0,0:0:0:0,0,0	0/0:1,0:1:3:0,3,36	./.:0,0:0:0:0,0,0	./.:0,0:0:0:0,0,0	0/0:2,0:2:6:0,6,60	0/0:2,0:2:6:0,6,57	0/0:1,0:1:3:0,3,22	0/0:3,0:3:9:0,9,68	./.:0,0:0:0:0,0,0	./.:0,0:0:0:0,0,0	./.:0,0:0:0:0,0,0
Chr5	3497696	.	T	G	268.31	.	AC=6;AF=0.167;AN=36;DP=41;ExcessHet=0.0000;FS=0.000;InbreedingCoeff=0.3637;MLEAC=17;MLEAF=0.472;MQ=60.00;QD=33.68;SOR=0.693	GT:AD:DP:GQ:PL	./.:0,0:0:0:0,0,0	1/1:0,2:2:6:84,6,0	./.:0,0:0:0:0,0,0	0/0:2,0:2:6:0,6,79	./.:1,0:1:0:0,0,0	./.:0,0:0:0:0,0,0	./.:1,0:1:0:0,0,0	./.:0,0:0:0:0,0,0	1/1:0,2:2:6:83,6,0	./.:0,0:0:0:0,0,0	./.:0,0:0:0:0,0,0	0/0:1,0:1:3:0,3,22	./.:0,0:0:0:0,0,0	0/0:2,0:2:6:0,6,44	0/0:2,0:2:6:0,6,69	0/0:2,0:2:3:0,3,45	0/0:1,0:1:3:0,3,21	./.:0,0:0:0:0,0,0	./.:0,0:0:0:0,0,0	./.:0,0:0:0:0,0,0	./.:0,0:0:0:0,0,0	./.:0,0:0:0:0,0,0	0/0:1,0:1:3:0,3,22	./.:0,0:0:0:0,0,0	./.:0,0:0:0:0,0,0	./.:0,0:0:0:0,0,0	./.:0,0:0:0:0,0,0	./.:0,0:0:0:0,0,0	./.:1,0:1:0:0,0,0	0/0:1,0:1:3:0,3,41	./.:0,0:0:0:0,0,0	./.:0,0:0:0:0,0,0	./.:1,0:1:0:0,0,0	./.:1,0:1:0:0,0,0	./.:0,0:0:0:0,0,0	./.:0,0:0:0:0,0,0	./.:0,0:0:0:0,0,0	./.:0,0:0:0:0,0,0	0/0:1,0:1:3:0,3,20	./.:0,0:0:0:0,0,0	./.:0,0:0:0:0,0,0	./.:0,0:0:0:0,0,0	./.:0,0:0:0:0,0,0	./.:0,0:0:0:0,0,0	./.:0,0:0:0:0,0,0	./.:1,0:1:0:0,0,0	./.:0,0:0:0:0,0,0	./.:0,0:0:0:0,0,0	./.:0,0:0:0:0,0,0	./.:0,0:0:0:0,0,0	./.:0,0:0:0:0,0,0	0/0:1,0:1:3:0,3,33	./.:0,0:0:0:0,0,0	./.:0,0:0:0:0,0,0	./.:0,0:0:0:0,0,0	./.:0,0:0:0:0,0,0	0/0:4,0:4:12:0,12,103	0/0:1,0:1:3:0,3,20	./.:0,0:0:0:0,0,0	./.:0,0:0:0:0,0,0	./.:0,0:0:0:0,0,0	./.:3,0:3:0:0,0,0	./.:0,0:0:0:0,0,0	./.:1,0:1:0:0,0,0	./.:0,0:0:0:0,0,0	./.:0,0:0:0:0,0,0	0/0:2,0:2:6:0,6,60	1/1:0,2:2:6:76,6,0	0/0:1,0:1:3:0,3,22	0/0:3,0:3:9:0,9,68	./.:0,0:0:0:0,0,0	./.:0,0:0:0:0,0,0	./.:0,0:0:0:0,0,0
Chr5	3497880	.	T	G	51766.2	.	AC=48;AF=0.329;AN=146;BaseQRankSum=4.75;DP=4090;ExcessHet=0.0000;FS=2.547;InbreedingCoeff=0.8570;MLEAC=49;MLEAF=0.336;MQ=60.00;MQRankSum=0.00;QD=33.77;ReadPosRankSum=-2.200e-02;SOR=1.001	GT:AD:DP:GQ:PL	1/1:0,64:64:99:2660,193,0	1/1:0,75:75:99:3188,226,0	0/0:46,0:46:99:0,120,1800	0/0:52,0:52:99:0,120,1800	1/1:0,55:55:99:2295,166,0	1/1:0,11:11:33:460,33,0	0/0:47,0:47:99:0,120,1800	0/0:47,0:47:99:0,120,1800	1/1:0,68:68:99:2834,205,0	1/1:0,75:75:99:3052,226,0	0/0:47,0:47:99:0,120,1800	0/0:48,0:48:99:0,120,1800	0/0:42,0:42:99:0,120,1800	0/0:50,0:50:99:0,120,1800	0/0:49,0:49:99:0,120,1800	0/0:49,0:49:99:0,120,1800	0/0:48,0:48:99:0,120,1800	0/0:47,0:47:99:0,120,1800	0/0:20,0:20:57:0,57,855	0/0:48,0:48:99:0,120,1800	0/0:54,0:54:99:0,120,1800	0/0:46,0:46:99:0,120,1800	0/0:54,0:54:99:0,120,1800	0/0:26,0:26:72:0,72,863	0/0:46,0:46:99:0,117,1800	0/0:51,0:51:99:0,120,1800	0/0:13,0:13:0:0,0,412	1/1:0,46:46:99:1927,138,0	0/1:59,11:70:99:238,0,1831	0/0:51,0:51:99:0,120,1800	0/1:88,13:101:99:234,0,2996	1/1:2,55:57:99:2168,122,0	1/1:0,78:78:99:3188,235,0	1/1:0,67:67:99:2704,202,0	0/0:47,0:47:99:0,120,1800	1/1:0,29:29:87:1195,87,0	1/1:0,59:59:99:2469,178,0	1/1:0,55:55:99:2318,166,0	0/0:49,0:49:99:0,120,1800	0/0:57,0:57:99:0,120,1800	1/1:0,47:47:99:1913,141,0	0/0:46,0:46:99:0,120,1800	0/0:17,0:17:8:0,8,524	0/1:53,11:64:99:268,0,1744	0/0:49,0:49:99:0,120,1800	1/1:0,37:37:99:1538,111,0	0/0:47,0:47:99:0,120,1800	1/1:0,46:46:99:1713,138,0	1/1:0,52:52:99:2191,157,0	1/1:0,51:51:99:2069,154,0	0/0:53,0:53:99:0,120,1800	0/0:48,0:48:99:0,120,1800	0/0:49,0:49:99:0,120,1800	0/0:48,0:48:99:0,120,1800	0/0:50,0:50:99:0,120,1800	0/0:47,0:47:99:0,114,1800	0/0:48,0:48:99:0,120,1800	0/0:48,0:48:99:0,120,1800	0/0:47,0:47:99:0,120,1800	0/0:35,0:35:90:0,90,1350	0/0:45,0:45:99:0,104,1689	0/0:44,0:44:99:0,120,1800	0/0:46,0:46:99:0,116,1617	0/1:47,33:80:99:1133,0,1461	1/1:0,66:66:99:2654,199,0	0/0:44,0:44:99:0,120,1800	0/0:50,0:50:99:0,120,1800	1/1:0,74:74:99:3074,222,0	0/0:48,0:48:99:0,120,1800	0/0:49,0:49:99:0,120,1800	0/0:47,0:47:99:0,110,1792	1/1:0,58:58:99:2427,175,0	1/1:0,48:48:99:2006,144,0
Chr5	3498455	.	C	G	131657	.	AC=146;AF=1.00;AN=146;DP=4816;ExcessHet=0.0000;FS=0.000;InbreedingCoeff=-0.0000;MLEAC=146;MLEAF=1.00;MQ=60.00;QD=32.71;SOR=0.752	GT:AD:DP:GQ:PL	1/1:0,51:51:99:2036,154,0	1/1:0,47:47:99:1883,141,0	1/1:0,43:43:99:1741,129,0	1/1:0,48:48:99:1923,144,0	1/1:0,51:51:99:2034,154,0	1/1:0,12:12:36:484,36,0	1/1:0,54:54:99:2210,163,0	1/1:0,51:51:99:2082,154,0	1/1:0,67:67:99:2683,202,0	1/1:0,59:59:99:2303,178,0	1/1:0,58:58:99:2333,175,0	1/1:0,57:57:99:2312,172,0	1/1:0,51:51:99:2011,153,0	1/1:0,49:49:99:1917,147,0	1/1:0,49:49:99:1842,147,0	1/1:0,63:63:99:2573,190,0	1/1:0,48:48:99:1835,144,0	1/1:0,49:49:99:1974,147,0	1/1:0,13:13:39:524,39,0	1/1:0,37:37:99:1487,111,0	1/1:0,44:44:99:1546,132,0	1/1:0,53:53:99:2078,159,0	1/1:0,50:50:99:1992,150,0	1/1:0,13:13:39:517,39,0	1/1:0,59:59:99:2379,178,0	1/1:0,43:43:99:1760,129,0	1/1:0,8:8:24:329,24,0	1/1:0,35:35:99:1366,105,0	1/1:0,37:37:99:1445,111,0	1/1:0,68:68:99:2761,205,0	1/1:0,60:60:99:2374,181,0	1/1:0,46:46:99:1787,138,0	1/1:0,57:57:99:2266,172,0	1/1:0,47:47:99:1831,141,0	1/1:0,43:43:99:1751,129,0	1/1:0,18:18:54:718,54,0	1/1:0,45:45:99:1809,135,0	1/1:0,59:59:99:2381,178,0	1/1:0,49:49:99:1968,147,0	1/1:0,49:49:99:1946,147,0	1/1:0,40:40:99:1567,120,0	1/1:0,46:46:99:1855,138,0	1/1:0,9:9:27:366,27,0	1/1:0,35:35:99:1417,105,0	1/1:0,27:27:81:1118,81,0	1/1:0,34:34:99:1386,102,0	1/1:0,43:43:99:1769,129,0	1/1:0,36:36:99:1327,108,0	1/1:0,44:44:99:1761,132,0	1/1:0,42:42:99:1633,126,0	1/1:0,38:38:99:1318,114,0	1/1:0,42:42:99:1521,126,0	1/1:0,47:47:99:1886,141,0	1/1:0,55:55:99:2202,166,0	1/1:0,50:50:99:1994,150,0	1/1:0,43:43:99:1757,129,0	1/1:0,56:56:99:2249,169,0	1/1:0,39:39:99:1595,117,0	1/1:0,44:44:99:1744,132,0	1/1:0,26:26:78:1022,78,0	1/1:0,41:41:99:1618,123,0	1/1:0,56:56:99:2256,169,0	1/1:0,34:34:99:1313,102,0	1/1:0,47:47:99:1866,141,0	1/1:0,49:49:99:1906,147,0	1/1:0,48:48:99:1949,144,0	1/1:0,64:64:99:2547,193,0	1/1:0,55:55:99:2234,166,0	1/1:0,49:49:99:1952,147,0	1/1:0,48:48:99:1900,144,0	1/1:0,51:51:99:2044,154,0	1/1:0,42:42:99:1679,126,0	1/1:0,50:50:99:2015,150,0
Chr5	3498539	.	G	T	31523.9	.	AC=47;AF=0.322;AN=146;BaseQRankSum=-7.660e-01;DP=4895;ExcessHet=0.0000;FS=28.462;InbreedingCoeff=0.8954;MLEAC=47;MLEAF=0.322;MQ=60.00;MQRankSum=0.00;QD=33.61;ReadPosRankSum=1.48;SOR=2.655	GT:AD:DP:GQ:PL	1/1:1,57:58:99:2247,135,0	1/1:0,49:49:99:1962,147,0	0/0:69,0:69:99:0,120,1800	0/0:60,0:60:99:0,120,1800	1/1:0,45:45:99:1830,135,0	1/1:1,6:7:11:226,11,0	0/0:69,0:69:99:0,120,1800	0/0:69,0:69:99:0,120,1800	1/1:0,43:43:99:1738,129,0	1/1:0,46:46:99:1738,138,0	0/0:83,0:83:99:0,120,1800	0/0:67,0:67:99:0,120,1800	0/0:62,0:62:99:0,120,1800	0/0:52,0:52:99:0,99,1485	0/0:52,0:52:99:0,111,1665	0/0:79,0:79:99:0,120,1800	0/0:53,0:53:99:0,120,1800	0/0:57,0:57:99:0,120,1800	0/0:20,0:20:60:0,60,748	0/0:40,0:40:99:0,111,1665	0/0:42,0:42:99:0,108,1606	0/0:60,0:60:99:0,117,1755	0/0:65,0:65:99:0,120,1800	0/0:21,0:21:60:0,60,762	0/0:68,0:68:99:0,120,1800	0/0:54,0:54:99:0,120,1800	0/0:20,0:20:60:0,60,692	1/1:0,22:22:66:876,66,0	0/1:51,9:60:99:171,0,1686	0/0:79,0:79:99:0,120,1800	0/0:69,4:73:60:0,60,2562	1/1:0,27:27:81:1049,81,0	1/1:0,45:45:99:1795,135,0	1/1:0,39:39:99:1506,117,0	0/0:50,0:50:99:0,105,1575	1/1:0,11:11:33:447,33,0	1/1:0,39:39:99:1583,117,0	1/1:0,43:43:99:1762,129,0	0/0:66,0:66:99:0,120,1800	0/0:54,0:54:99:0,120,1800	1/1:0,29:29:87:1138,87,0	0/0:59,0:59:99:0,120,1800	0/0:15,0:15:4:0,4,504	0/1:45,4:49:17:17,0,1683	0/0:57,0:57:99:0,108,1620	1/1:0,24:24:72:964,72,0	0/0:59,0:59:99:0,120,1800	1/1:0,20:20:60:732,60,0	1/1:0,43:43:99:1722,129,0	1/1:0,40:40:99:1576,120,0	0/0:50,0:50:99:0,116,1697	0/0:48,0:48:99:0,102,1530	0/0:73,0:73:99:0,120,1800	0/0:62,0:62:99:0,120,1800	0/0:56,0:56:99:0,99,1485	0/0:59,0:59:99:0,120,1800	0/0:76,0:76:99:0,120,1800	0/0:45,0:45:99:0,120,1800	0/0:67,0:67:99:0,120,1800	0/0:32,0:32:90:0,90,1350	0/0:62,0:62:99:0,120,1800	0/0:70,0:70:99:0,120,1800	0/0:43,0:43:99:0,112,1778	0/1:27,23:50:99:761,0,859	1/1:0,43:43:99:1636,129,0	0/0:46,0:46:99:0,120,1800	0/0:80,0:80:99:0,120,1800	1/1:0,31:31:93:1263,93,0	0/0:59,0:59:99:0,120,1800	0/0:61,0:61:99:0,120,1800	0/0:70,0:70:99:0,120,1800	1/1:0,35:35:99:1390,105,0	1/1:0,40:40:99:1555,120,0
Chr5	3498590	.	C	T	92400	.	AC=97;AF=0.664;AN=146;BaseQRankSum=0.843;DP=5550;ExcessHet=0.0000;FS=11.206;InbreedingCoeff=0.8497;MLEAC=97;MLEAF=0.664;MQ=60.00;MQRankSum=0.00;QD=25.64;ReadPosRankSum=-1.060e-01;SOR=3.165	GT:AD:DP:GQ:PL	0/0:85,0:85:99:0,120,1800	0/0:74,0:74:99:0,120,1800	1/1:0,56:56:99:2236,168,0	1/1:0,49:49:99:1999,147,0	0/0:69,0:69:99:0,120,1800	0/0:20,0:20:60:0,60,753	1/1:0,76:76:99:3047,229,0	1/1:0,55:55:99:2255,166,0	0/0:85,0:85:99:0,120,1800	0/0:81,0:81:99:0,120,1800	1/1:0,66:66:99:2665,199,0	1/1:0,51:51:99:2090,154,0	1/1:0,57:57:99:2267,172,0	1/1:0,36:36:99:1428,108,0	1/1:0,42:42:99:1648,126,0	1/1:0,70:70:99:2852,211,0	1/1:0,45:45:99:1740,135,0	1/1:0,47:47:99:1919,141,0	1/1:0,16:16:48:651,48,0	1/1:0,32:32:96:1315,96,0	1/1:0,26:26:78:940,78,0	1/1:0,42:42:99:1671,126,0	1/1:0,54:54:99:2158,163,0	1/1:0,15:15:45:605,45,0	1/1:0,53:53:99:2121,160,0	1/1:0,49:49:99:1996,147,0	1/1:0,14:14:42:589,42,0	0/0:38,0:38:99:0,106,1414	0/1:16,32:48:99:1105,0,398	1/1:0,63:63:99:2569,190,0	0/1:9,39:48:99:1403,0,213	0/0:48,0:48:99:0,120,1800	0/0:71,0:71:99:0,120,1800	0/0:59,0:59:99:0,120,1800	1/1:0,38:38:99:1519,114,0	0/0:28,0:28:81:0,81,960	0/0:54,0:54:99:0,120,1800	0/0:80,0:80:99:0,120,1800	1/1:0,61:61:99:2448,183,0	1/1:0,43:43:99:1718,129,0	0/0:47,0:47:99:0,120,1800	1/1:0,54:54:99:2160,163,0	0/1:1,10:11:9:375,0,9	0/1:6,41:47:98:1541,0,98	1/1:0,44:44:99:1808,132,0	0/0:39,0:39:99:0,117,1405	1/1:0,47:47:99:1932,141,0	0/0:33,0:33:99:0,99,1141	0/0:59,0:59:99:0,120,1800	0/0:62,0:62:99:0,120,1800	1/1:0,30:30:90:1053,90,0	1/1:1,39:40:91:1413,91,0	1/1:0,64:64:99:2545,192,0	1/1:0,52:52:99:2041,156,0	1/1:0,39:39:99:1536,117,0	1/1:1,49:50:99:1970,108,0	1/1:0,66:66:99:2665,199,0	1/1:0,35:35:99:1429,105,0	1/1:0,55:55:99:2214,166,0	1/1:0,22:22:66:883,66,0	1/1:0,53:53:99:2104,160,0	1/1:0,58:58:99:2367,175,0	1/1:0,46:46:99:1789,138,0	0/1:60,23:83:99:647,0,1974	0/0:68,0:68:99:0,120,1800	1/1:0,35:35:99:1406,105,0	1/1:0,68:68:99:2660,204,0	0/0:59,0:59:99:0,120,1800	1/1:0,56:56:99:2218,169,0	1/1:0,54:54:99:2132,163,0	1/1:0,57:57:99:2332,172,0	0/0:49,0:49:99:0,120,1800	0/0:63,0:63:99:0,120,1800
Chr5	3499022	.	A	G	121241	.	AC=96;AF=0.658;AN=146;BaseQRankSum=-1.740e-01;DP=5592;ExcessHet=0.0000;FS=0.000;InbreedingCoeff=0.8244;MLEAC=96;MLEAF=0.658;MQ=60.00;MQRankSum=0.00;QD=29.04;ReadPosRankSum=0.800;SOR=0.816	GT:AD:DP:GQ:PL	0/0:85,0:85:99:0,120,1800	0/0:74,0:74:99:0,120,1800	1/1:0,70:70:99:2781,211,0	1/1:0,45:45:99:1774,135,0	0/0:69,0:69:99:0,120,1800	0/0:25,0:25:72:0,72,944	1/1:0,84:84:99:3397,253,0	1/1:0,71:71:99:2834,213,0	0/0:85,0:85:99:0,120,1800	0/0:81,0:81:99:0,120,1800	1/1:0,92:92:99:3646,277,0	1/1:0,90:90:99:3647,271,0	1/1:0,83:83:99:3269,249,0	1/1:0,50:50:99:1939,150,0	1/1:1,65:66:99:2456,159,0	1/1:0,70:70:99:2792,211,0	1/1:0,80:80:99:3000,240,0	1/1:0,64:64:99:2590,193,0	1/1:0,22:22:66:858,66,0	1/1:0,56:56:99:2189,169,0	1/1:0,49:49:99:1707,147,0	1/1:0,68:68:99:2698,205,0	1/1:0,80:80:99:3091,240,0	1/1:0,15:15:45:612,45,0	1/1:0,83:83:99:3306,250,0	1/1:0,73:73:99:2951,220,0	0/1:1,11:12:5:406,0,5	0/0:38,0:38:99:0,106,1414	0/1:12,33:45:99:1129,0,318	1/1:0,83:83:99:3300,250,0	0/1:17,70:87:99:2475,0,378	0/0:48,0:48:99:0,120,1800	0/0:71,0:71:99:0,120,1800	0/0:59,0:59:99:0,120,1800	1/1:0,69:69:99:2795,208,0	0/0:19,0:19:51:0,51,765	0/0:54,0:54:99:0,120,1800	0/0:80,0:80:99:0,120,1800	1/1:0,70:70:99:2799,211,0	1/1:0,72:72:99:2854,217,0	0/0:47,0:47:99:0,120,1800	1/1:0,62:62:99:2410,187,0	0/1:2,12:14:37:434,0,37	0/1:6,43:49:62:1568,0,62	1/1:0,57:57:99:2242,172,0	0/0:39,0:39:99:0,117,1405	1/1:0,60:60:99:2416,181,0	0/0:33,0:33:99:0,99,1141	0/0:59,0:59:99:0,120,1800	0/0:62,0:62:99:0,120,1800	1/1:0,35:35:99:1228,105,0	1/1:0,57:57:99:2065,172,0	1/1:0,72:72:99:2847,217,0	1/1:0,65:65:99:2536,196,0	1/1:1,51:52:99:1950,118,0	1/1:0,87:87:99:3506,261,0	1/1:0,93:93:99:3698,279,0	1/1:1,41:42:87:1577,87,0	1/1:1,74:75:99:2882,186,0	1/1:0,23:23:69:923,69,0	1/1:0,60:60:99:2352,181,0	1/1:0,75:75:99:2962,225,0	1/1:0,69:69:99:2600,207,0	0/1:63,32:95:99:978,0,1932	0/0:68,0:68:99:0,120,1800	1/1:0,58:58:99:2334,175,0	1/1:0,87:87:99:3356,261,0	0/0:59,0:59:99:0,120,1800	1/1:0,59:59:99:2331,178,0	1/1:0,53:53:99:2019,159,0	1/1:0,62:62:99:2515,187,0	0/0:49,0:49:99:0,120,1800	0/0:63,0:63:99:0,120,1800
Chr5	3499377	.	T	C	81494.1	.	AC=96;AF=0.658;AN=146;BaseQRankSum=1.84;DP=3748;ExcessHet=0.0000;FS=4.020;InbreedingCoeff=0.8175;MLEAC=96;MLEAF=0.658;MQ=60.00;MQRankSum=0.00;QD=31.22;ReadPosRankSum=0.863;SOR=1.645	GT:AD:DP:GQ:PL	0/0:50,0:50:99:0,119,1800	0/0:54,0:54:99:0,120,1800	1/1:0,46:46:99:1886,138,0	1/1:0,42:42:99:1739,126,0	0/0:50,0:50:99:0,120,1800	0/0:29,0:29:81:0,81,1215	1/1:0,47:47:99:1961,141,0	1/1:0,42:42:99:1731,126,0	0/0:53,0:53:99:0,120,1800	0/0:52,0:52:99:0,120,1800	1/1:0,47:47:99:1929,141,0	1/1:0,46:46:99:1878,138,0	1/1:0,42:42:99:1677,126,0	1/1:0,50:50:99:2003,150,0	1/1:0,40:40:99:1554,120,0	1/1:0,44:44:99:1790,132,0	1/1:0,33:33:99:1287,99,0	1/1:0,41:41:99:1676,123,0	1/1:0,10:10:30:404,30,0	1/1:1,45:46:99:1806,101,0	1/1:0,44:44:99:1581,132,0	1/1:0,41:41:99:1704,123,0	1/1:0,38:38:99:1537,114,0	1/1:0,16:16:48:641,48,0	1/1:0,48:48:99:1969,144,0	1/1:1,43:44:90:1746,90,0	0/1:3,16:19:35:620,0,35	0/0:48,0:48:99:0,120,1800	0/1:10,31:41:99:1107,0,234	1/1:0,42:42:99:1742,126,0	0/1:8,39:47:99:1423,0,178	0/0:47,0:47:99:0,112,1697	0/0:50,0:50:99:0,120,1800	0/0:52,0:52:99:0,120,1800	1/1:0,45:45:99:1876,135,0	0/0:24,0:24:72:0,72,970	0/0:45,0:45:99:0,115,1800	0/0:51,0:51:99:0,120,1800	1/1:0,44:44:99:1819,132,0	1/1:0,45:45:99:1873,135,0	0/0:49,0:49:99:0,120,1800	1/1:0,43:43:99:1722,129,0	0/1:5,10:15:99:357,0,122	0/1:11,29:40:99:1084,0,248	1/1:0,51:51:99:2039,153,0	0/0:50,0:50:99:0,120,1800	1/1:0,47:47:99:1973,141,0	0/0:35,0:35:99:0,105,1242	0/0:50,0:50:99:0,120,1800	0/0:51,0:51:99:0,120,1800	1/1:0,38:38:99:1342,114,0	1/1:0,46:46:99:1707,138,0	1/1:0,40:40:99:1640,120,0	1/1:0,46:46:99:1835,138,0	1/1:0,41:41:99:1655,123,0	1/1:0,40:40:99:1670,120,0	1/1:0,49:49:99:2015,147,0	1/1:0,51:51:99:2094,153,0	1/1:0,42:42:99:1718,126,0	1/1:0,27:27:81:1100,81,0	1/1:0,43:43:99:1736,129,0	1/1:1,42:43:98:1692,98,0	1/1:0,44:44:99:1725,132,0	0/1:37,13:50:99:374,0,1257	0/0:51,0:51:99:0,120,1800	1/1:0,38:38:99:1577,114,0	1/1:0,43:43:99:1705,129,0	0/0:52,0:52:99:0,120,1800	1/1:0,47:47:99:1913,141,0	1/1:0,44:44:99:1775,132,0	1/1:0,46:46:99:1873,138,0	0/0:53,0:53:99:0,120,1800	0/0:50,0:50:99:0,120,1800
Chr5	3499784	.	A	G	231705	.	AC=146;AF=1.00;AN=146;BaseQRankSum=-3.340e-01;DP=7562;ExcessHet=0.0000;FS=0.000;InbreedingCoeff=-0.0000;MLEAC=146;MLEAF=1.00;MQ=60.00;MQRankSum=0.00;QD=33.79;ReadPosRankSum=1.30;SOR=0.923	GT:AD:DP:GQ:PL	1/1:0,115:115:99:4530,346,0	1/1:0,86:86:99:3435,259,0	1/1:0,80:80:99:3165,241,0	1/1:0,78:78:99:3066,235,0	1/1:1,79:80:99:3087,201,0	1/1:0,22:22:66:848,66,0	1/1:0,107:107:99:4243,321,0	1/1:0,78:78:99:3105,234,0	1/1:0,113:113:99:4484,340,0	1/1:0,108:108:99:4144,325,0	1/1:0,122:122:99:4791,367,0	1/1:0,99:99:99:3963,298,0	1/1:1,75:76:99:2907,192,0	1/1:0,68:68:99:2627,205,0	1/1:1,75:76:99:2796,185,0	1/1:0,104:104:99:4130,313,0	1/1:0,90:90:99:3385,271,0	1/1:0,85:85:99:3377,256,0	1/1:0,20:20:60:744,60,0	1/1:0,61:61:99:2389,184,0	1/1:0,72:72:99:2479,217,0	1/1:1,97:98:99:3728,253,0	1/1:0,78:78:99:3076,235,0	1/1:0,32:32:96:1266,96,0	1/1:0,95:95:99:3804,286,0	1/1:0,79:79:99:3126,237,0	1/1:0,18:18:54:703,54,0	1/1:0,67:67:99:2592,202,0	1/1:0,75:75:99:2865,226,0	1/1:0,119:119:99:4629,358,0	1/1:0,111:111:99:4328,334,0	1/1:0,76:76:99:2888,228,0	1/1:0,90:90:99:3503,271,0	1/1:1,74:75:99:2769,186,0	1/1:1,71:72:99:2819,177,0	1/1:0,28:28:84:1102,84,0	1/1:0,60:60:99:2328,180,0	1/1:0,110:110:99:4462,331,0	1/1:0,96:96:99:3793,289,0	1/1:0,77:77:99:3021,232,0	1/1:0,43:43:99:1650,129,0	1/1:0,72:72:99:2820,217,0	1/1:0,18:18:54:706,54,0	1/1:0,58:58:99:2320,175,0	1/1:0,75:75:99:2971,226,0	1/1:0,85:85:99:3349,256,0	1/1:0,85:85:99:3371,255,0	1/1:0,61:61:99:2220,184,0	1/1:0,95:95:99:3789,286,0	1/1:0,112:112:99:4287,337,0	1/1:0,53:53:99:1801,159,0	1/1:0,92:92:99:3325,277,0	1/1:0,83:83:99:3266,250,0	1/1:0,109:109:99:4276,328,0	1/1:0,78:78:99:3026,235,0	1/1:0,110:110:99:4395,331,0	1/1:0,106:106:99:4188,319,0	1/1:0,70:70:99:2818,211,0	1/1:0,104:104:99:4103,313,0	1/1:0,39:39:99:1526,117,0	1/1:0,76:76:99:2921,229,0	1/1:0,94:94:99:3636,283,0	1/1:0,102:102:99:3932,307,0	1/1:0,85:85:99:3288,255,0	1/1:0,102:102:99:3983,307,0	1/1:0,99:99:99:3979,298,0	1/1:1,106:107:99:4136,289,0	1/1:0,95:95:99:3791,286,0	1/1:0,81:81:99:3164,244,0	1/1:0,82:82:99:3192,247,0	1/1:0,71:71:99:2816,214,0	1/1:0,75:75:99:2940,226,0	1/1:0,89:89:99:3523,268,0
Chr5	3500095	.	A	G	66495.9	.	AC=50;AF=0.342;AN=146;BaseQRankSum=-1.664e+00;DP=6403;ExcessHet=0.0000;FS=3.660;InbreedingCoeff=0.8175;MLEAC=50;MLEAF=0.342;MQ=60.00;MQRankSum=0.00;QD=32.26;ReadPosRankSum=0.555;SOR=1.110	GT:AD:DP:GQ:PL	1/1:0,90:90:99:3554,271,0	1/1:0,92:92:99:3627,276,0	0/0:79,0:79:99:0,120,1800	0/0:88,0:88:99:0,120,1800	1/1:0,74:74:99:2943,223,0	1/1:0,22:22:66:897,66,0	0/0:116,0:116:99:0,120,1800	0/0:84,0:84:99:0,120,1800	1/1:0,106:106:99:4221,319,0	1/1:1,102:103:99:3912,268,0	0/0:130,0:130:99:0,120,1800	0/0:84,0:84:99:0,120,1800	0/0:83,0:83:99:0,120,1800	0/0:65,0:65:99:0,120,1800	0/0:80,0:80:99:0,120,1800	0/0:110,0:110:99:0,120,1800	0/0:71,0:71:99:0,120,1800	0/0:63,0:63:99:0,120,1800	0/0:17,0:17:51:0,51,614	0/0:61,0:61:99:0,120,1800	0/0:67,0:67:99:0,120,1800	0/0:80,0:80:99:0,120,1800	0/0:89,0:89:99:0,120,1800	0/0:27,0:27:66:0,66,990	0/0:107,0:107:99:0,120,1800	0/0:80,0:80:99:0,120,1800	0/1:28,4:32:64:64,0,975	1/1:0,52:52:99:2066,157,0	0/1:68,10:78:99:141,0,2326	0/0:84,0:84:99:0,120,1800	0/1:124,13:137:99:103,0,4096	1/1:2,78:80:99:2941,161,0	1/1:0,87:87:99:3414,262,0	1/1:0,86:86:99:3346,259,0	0/0:78,0:78:99:0,120,1800	1/1:0,25:25:75:983,75,0	1/1:0,79:79:99:3122,238,0	1/1:0,100:100:99:3968,301,0	0/0:102,0:102:99:0,120,1800	0/0:66,0:66:99:0,120,1800	1/1:0,53:53:99:2052,160,0	0/0:71,0:71:99:0,120,1800	0/1:9,5:14:99:160,0,333	0/1:52,12:64:99:297,0,1734	0/0:87,0:87:99:0,120,1800	1/1:0,66:66:99:2628,199,0	0/0:64,0:64:99:0,120,1800	1/1:0,44:44:99:1625,132,0	1/1:0,94:94:99:3778,283,0	1/1:0,78:78:99:3034,234,0	0/0:53,0:53:99:0,120,1800	0/0:101,0:101:99:0,120,1800	0/0:84,0:84:99:0,120,1800	0/0:98,0:98:99:0,120,1800	0/0:72,0:72:99:0,120,1800	0/0:89,0:89:99:0,120,1800	0/0:95,0:95:99:0,120,1800	0/0:73,0:73:99:0,120,1800	0/0:81,0:81:99:0,120,1800	0/0:36,0:36:99:0,99,1363	0/0:68,0:68:99:0,120,1800	0/0:91,0:91:99:0,120,1800	0/0:93,0:93:99:0,120,1800	0/1:40,48:88:99:1620,0,1147	1/1:0,77:77:99:2998,232,0	0/0:82,0:82:99:0,120,1800	0/0:106,0:106:99:0,120,1800	1/1:1,98:99:99:3847,258,0	0/0:85,0:85:99:0,120,1800	0/0:90,0:90:99:0,120,1800	0/0:71,0:71:99:0,120,1800	1/1:4,71:75:94:2648,94,0	1/1:0,66:66:99:2652,199,0
Chr5	3500445	.	C	T	39953.4	.	AC=96;AF=0.658;AN=146;BaseQRankSum=-2.029e+00;DP=4537;ExcessHet=0.0000;FS=2.032;InbreedingCoeff=0.8116;MLEAC=96;MLEAF=0.658;MQ=60.00;MQRankSum=0.00;QD=29.69;ReadPosRankSum=-9.350e-01;SOR=0.533	GT:AD:DP:GQ:PL	0/0:56,0:56:99:0,120,1800	0/0:49,0:49:99:0,120,1800	1/1:0,23:23:69:949,69,0	1/1:0,25:25:75:950,75,0	0/0:54,0:54:99:0,120,1800	0/0:21,0:21:48:0,48,720	1/1:0,26:26:78:1047,78,0	1/1:0,19:19:57:786,57,0	0/0:55,0:55:99:0,120,1800	0/0:60,0:60:99:0,120,1800	1/1:0,28:28:84:1134,84,0	1/1:0,20:20:60:832,60,0	1/1:0,25:25:75:1007,75,0	1/1:0,22:22:66:875,66,0	1/1:0,23:23:69:910,69,0	1/1:0,18:18:54:733,54,0	1/1:0,27:27:81:1044,81,0	1/1:0,23:23:69:954,69,0	1/1:0,3:3:9:124,9,0	1/1:0,15:15:45:618,45,0	1/1:0,21:21:63:775,63,0	1/1:0,22:22:66:845,66,0	1/1:0,23:23:69:920,69,0	1/1:0,5:5:15:206,15,0	1/1:1,16:17:12:607,12,0	1/1:0,15:15:45:608,45,0	0/1:4,8:12:99:295,0,132	0/0:49,0:49:99:0,120,1800	0/1:18,19:37:99:636,0,613	1/1:0,19:19:57:768,57,0	0/1:13,22:35:99:764,0,418	0/0:51,0:51:99:0,120,1800	0/0:57,0:57:99:0,120,1800	0/0:50,0:50:99:0,120,1800	1/1:0,20:20:60:835,60,0	0/0:26,0:26:63:0,63,945	0/0:54,0:54:99:0,120,1800	0/0:50,0:50:99:0,120,1800	1/1:0,31:31:93:1253,93,0	1/1:0,25:25:75:1016,75,0	0/0:50,0:50:99:0,120,1800	1/1:0,19:19:57:770,57,0	0/1:6,6:12:99:212,0,213	0/1:11,10:21:99:323,0,395	1/1:0,27:27:81:1139,81,0	0/0:50,0:50:99:0,120,1800	1/1:0,27:27:81:1123,81,0	0/0:53,0:53:99:0,120,1800	0/0:55,0:55:99:0,120,1800	0/0:56,0:56:99:0,120,1800	1/1:0,19:19:57:669,57,0	1/1:0,25:25:75:912,75,0	1/1:0,25:25:75:997,75,0	1/1:0,19:19:57:756,57,0	1/1:0,25:25:75:987,75,0	1/1:0,15:15:45:622,45,0	1/1:0,18:18:54:739,54,0	1/1:0,25:25:75:1037,75,0	1/1:0,28:28:84:1131,84,0	1/1:0,8:8:24:329,24,0	1/1:0,19:19:57:741,57,0	1/1:0,22:22:66:904,66,0	1/1:0,17:17:51:664,51,0	0/1:58,6:64:42:42,0,2162	0/0:54,0:54:99:0,120,1800	1/1:0,19:19:57:765,57,0	1/1:0,18:18:54:721,54,0	0/0:49,0:49:99:0,120,1800	1/1:0,21:21:63:831,63,0	1/1:0,20:20:60:798,60,0	1/1:0,25:25:75:1038,75,0	0/0:49,0:49:99:0,120,1800	0/0:55,0:55:99:0,120,1800
Chr5	3500453	.	T	A	137287	.	AC=146;AF=1.00;AN=146;BaseQRankSum=1.76;DP=6565;ExcessHet=0.0000;FS=0.000;InbreedingCoeff=-0.0000;MLEAC=146;MLEAF=1.00;MQ=60.00;MQRankSum=0.00;QD=30.60;ReadPosRankSum=-1.280e+00;SOR=0.607	GT:AD:DP:GQ:PL	1/1:0,90:90:99:3369,271,0	1/1:0,59:59:99:2171,176,0	1/1:0,39:39:99:1462,117,0	1/1:0,37:37:99:1409,111,0	1/1:0,74:74:99:2789,223,0	1/1:0,18:18:54:676,54,0	1/1:0,50:50:99:1837,150,0	1/1:0,53:53:99:1987,159,0	1/1:0,96:96:99:3591,288,0	1/1:0,88:88:99:3124,264,0	1/1:0,51:51:99:1903,153,0	1/1:0,50:50:99:1880,150,0	1/1:0,44:44:99:1614,132,0	1/1:0,48:48:99:1769,144,0	1/1:0,39:39:99:1417,117,0	1/1:0,48:48:99:1802,144,0	1/1:0,47:47:99:1692,141,0	1/1:0,43:43:99:1609,129,0	1/1:0,12:12:36:444,36,0	1/1:0,41:41:99:1513,123,0	1/1:2,31:33:32:950,32,0	1/1:0,49:49:99:1786,147,0	1/1:0,43:43:99:1600,129,0	1/1:0,12:12:36:455,36,0	1/1:0,50:50:99:1902,150,0	1/1:2,47:49:66:1684,66,0	1/1:0,12:12:36:461,36,0	1/1:0,57:57:99:2117,172,0	1/1:0,52:52:99:1861,156,0	1/1:0,49:49:99:1824,147,0	1/1:0,60:60:99:2184,180,0	1/1:0,73:73:99:2622,219,0	1/1:0,76:76:99:2783,228,0	1/1:0,72:72:99:2663,217,0	1/1:0,39:39:99:1446,117,0	1/1:0,24:24:72:895,72,0	1/1:0,65:65:99:2360,195,0	1/1:0,78:78:99:2967,234,0	1/1:0,48:48:99:1820,144,0	1/1:0,43:43:99:1609,129,0	1/1:0,49:49:99:1811,147,0	1/1:0,41:41:99:1495,123,0	1/1:0,10:10:30:370,30,0	1/1:0,41:41:99:1525,123,0	1/1:0,40:40:99:1469,120,0	1/1:0,55:55:99:2132,166,0	1/1:0,52:52:99:1946,156,0	1/1:0,53:53:99:1802,159,0	1/1:0,71:71:99:2649,214,0	1/1:0,93:93:99:3451,280,0	1/1:0,30:30:90:961,90,0	1/1:0,52:52:99:1753,156,0	1/1:0,50:50:99:1884,150,0	1/1:0,50:50:99:1851,150,0	1/1:0,44:44:99:1628,132,0	1/1:0,41:41:99:1563,123,0	1/1:0,52:52:99:1939,156,0	1/1:0,35:35:99:1337,105,0	1/1:0,50:50:99:1862,150,0	1/1:0,18:18:54:680,54,0	1/1:0,41:41:99:1504,123,0	1/1:0,47:47:99:1752,141,0	1/1:0,49:49:99:1756,147,0	1/1:0,71:71:99:2629,214,0	1/1:0,85:85:99:3134,256,0	1/1:1,41:42:99:1466,115,0	1/1:0,51:51:99:1901,153,0	1/1:0,91:91:99:3430,274,0	1/1:0,46:46:99:1699,138,0	1/1:0,47:47:99:1712,141,0	1/1:0,49:49:99:1832,147,0	1/1:0,64:64:99:2372,193,0	1/1:0,61:61:99:2245,184,0
Chr5	3500771	.	C	T	37082.2	.	AC=97;AF=0.664;AN=146;BaseQRankSum=-2.383e+00;DP=2042;ExcessHet=0.0000;FS=0.000;InbreedingCoeff=0.8394;MLEAC=97;MLEAF=0.664;MQ=60.00;MQRankSum=0.00;QD=25.98;ReadPosRankSum=-9.110e-01;SOR=0.781	GT:AD:DP:GQ:PL	0/0:32,0:32:93:0,93,1176	0/0:28,0:28:72:0,72,1080	1/1:0,24:24:72:902,72,0	1/1:0,15:15:45:562,45,0	0/0:38,0:38:99:0,99,1292	0/0:7,0:7:21:0,21,234	1/1:0,28:28:84:1051,84,0	1/1:0,19:19:57:722,57,0	0/0:39,0:39:99:0,102,1530	0/0:42,0:42:99:0,111,1665	1/1:0,40:40:99:1504,120,0	1/1:0,23:23:69:856,69,0	1/1:0,28:28:84:1038,84,0	1/1:0,20:20:60:746,60,0	1/1:0,26:26:78:958,78,0	1/1:0,19:19:57:717,57,0	1/1:0,34:34:99:1225,102,0	1/1:0,8:8:24:296,24,0	1/1:0,8:8:24:300,24,0	1/1:0,21:21:63:794,63,0	1/1:0,25:25:75:786,75,0	1/1:0,22:22:66:807,66,0	1/1:0,17:17:51:621,51,0	1/1:0,6:6:18:227,18,0	1/1:0,25:25:75:922,75,0	1/1:0,15:15:45:566,45,0	1/1:0,2:2:6:78,6,0	0/0:16,0:16:48:0,48,575	0/1:6,14:20:99:434,0,173	1/1:0,39:39:99:1453,117,0	0/1:5,23:28:99:755,0,126	0/0:37,0:37:99:0,99,1485	0/0:35,0:35:99:0,99,1485	0/0:30,0:30:90:0,90,1047	1/1:0,24:24:72:859,72,0	0/0:11,0:11:33:0,33,426	0/0:28,0:28:84:0,84,1071	0/0:27,0:27:81:0,81,1005	1/1:0,23:23:69:857,69,0	1/1:0,21:21:63:782,63,0	0/0:20,0:20:51:0,51,765	1/1:0,17:17:51:634,51,0	0/1:3,5:8:67:166,0,67	0/1:5,18:23:99:601,0,140	1/1:0,11:11:33:426,33,0	0/0:12,0:12:36:0,36,412	1/1:0,24:24:72:889,72,0	0/0:21,0:21:60:0,60,900	0/0:28,0:28:81:0,81,1034	0/0:34,0:34:99:0,99,1485	1/1:0,13:13:39:420,39,0	1/1:0,21:21:63:709,63,0	1/1:0,23:23:69:877,69,0	1/1:0,11:11:33:404,33,0	1/1:0,17:17:51:623,51,0	1/1:0,26:26:78:978,78,0	1/1:0,25:25:75:958,75,0	1/1:1,21:22:24:761,24,0	1/1:0,16:16:48:597,48,0	1/1:0,11:11:33:413,33,0	1/1:0,24:24:72:890,72,0	1/1:0,18:18:54:665,54,0	1/1:0,26:26:78:955,78,0	0/1:17,6:23:99:145,0,640	0/0:30,0:30:90:0,90,1036	1/1:0,22:22:66:829,66,0	1/1:0,28:28:84:1044,84,0	0/0:43,0:43:99:0,120,1689	1/1:0,22:22:66:806,66,0	1/1:0,13:13:39:475,39,0	1/1:0,21:21:63:776,63,0	0/0:37,0:37:99:0,99,1370	0/0:25,0:25:72:0,72,885
Chr5	3509941	.	G	GA	78.94	.	AC=2;AF=0.100;AN=20;DP=17;ExcessHet=0.0000;FS=0.000;InbreedingCoeff=0.3395;MLEAC=9;MLEAF=0.450;MQ=60.00;QD=32.84;SOR=0.693	GT:AD:DP:GQ:PL	./.:0,0:0:0:0,0,0	./.:1,0:1:0:0,0,0	./.:0,0:0:0:0,0,0	0/0:1,0:1:3:0,3,35	./.:0,0:0:0:0,0,0	./.:0,0:0:0:0,0,0	./.:0,0:0:0:0,0,0	0/0:1,0:1:3:0,3,35	./.:0,0:0:0:0,0,0	./.:0,0:0:0:0,0,0	0/0:1,0:1:3:0,3,23	./.:0,0:0:0:0,0,0	./.:0,0:0:0:0,0,0	0/0:1,0:1:3:0,3,19	./.:0,0:0:0:0,0,0	./.:0,0:0:0:0,0,0	./.:0,0:0:0:0,0,0	./.:0,0:0:0:0,0,0	./.:0,0:0:0:0,0,0	./.:0,0:0:0:0,0,0	./.:0,0:0:0:0,0,0	./.:0,0:0:0:0,0,0	1/1:0,2:2:6:61,6,0	./.:0,0:0:0:0,0,0	./.:0,0:0:0:0,0,0	./.:0,0:0:0:0,0,0	./.:0,0:0:0:0,0,0	./.:0,0:0:0:0,0,0	./.:0,0:0:0:0,0,0	./.:0,0:0:0:0,0,0	./.:0,0:0:0:0,0,0	./.:0,0:0:0:0,0,0	./.:0,0:0:0:0,0,0	./.:0,0:0:0:0,0,0	0/0:1,0:1:3:0,3,35	./.:0,0:0:0:0,0,0	./.:0,0:0:0:0,0,0	./.:0,0:0:0:0,0,0	0/0:3,0:3:9:0,9,80	./.:0,0:0:0:0,0,0	./.:0,0:0:0:0,0,0	./.:0,0:0:0:0,0,0	./.:0,0:0:0:0,0,0	./.:0,0:0:0:0,0,0	./.:0,0:0:0:0,0,0	./.:1,0:1:0:0,0,0	./.:0,0:0:0:0,0,0	./.:0,0:0:0:0,0,0	./.:0,0:0:0:0,0,0	./.:1,0:1:0:0,0,0	0/0:1,0:1:3:0,3,32	./.:0,0:0:0:0,0,0	./.:0,0:0:0:0,0,0	0/0:1,0:1:3:0,3,35	./.:0,0:0:0:0,0,0	./.:0,0:0:0:0,0,0	./.:0,0:0:0:0,0,0	0/0:1,0:1:3:0,3,18	./.:0,0:0:0:0,0,0	./.:0,0:0:0:0,0,0	./.:0,0:0:0:0,0,0	./.:0,0:0:0:0,0,0	./.:0,0:0:0:0,0,0	./.:0,0:0:0:0,0,0	./.:0,0:0:0:0,0,0	./.:0,0:0:0:0,0,0	./.:0,0:0:0:0,0,0	./.:1,0:1:0:0,0,0	./.:0,0:0:0:0,0,0	./.:0,0:0:0:0,0,0	./.:0,0:0:0:0,0,0	./.:0,0:0:0:0,0,0	./.:0,0:0:0:0,0,0
Chr5	3510081	.	T	A	780.49	.	AC=10;AF=1.00;AN=10;DP=36;ExcessHet=0.0000;FS=0.000;InbreedingCoeff=0.3543;MLEAC=65;MLEAF=1.00;MQ=60.00;QD=29.90;SOR=2.670	GT:AD:DP:GQ:PL	./.:0,0:0:0:0,0,0	./.:0,0:0:0:0,0,0	./.:0,0:0:0:0,0,0	./.:1,0:1:0:0,0,0	./.:1,0:1:0:0,0,0	./.:0,0:0:0:0,0,0	./.:1,0:1:0:0,0,0	./.:1,0:1:0:0,0,0	./.:0,0:0:0:0,0,0	./.:1,0:1:0:0,0,0	./.:1,0:1:0:0,0,0	./.:0,0:0:0:0,0,0	1/1:0,2:2:6:80,6,0	./.:1,0:1:0:0,0,0	./.:1,0:1:0:0,0,0	./.:1,0:1:0:0,0,0	./.:0,0:0:0:0,0,0	./.:0,0:0:0:0,0,0	./.:0,0:0:0:0,0,0	./.:0,0:0:0:0,0,0	./.:0,0:0:0:0,0,0	1/1:0,3:3:9:119,9,0	./.:1,0:1:0:0,0,0	./.:0,0:0:0:0,0,0	./.:0,0:0:0:0,0,0	./.:1,0:1:0:0,0,0	./.:0,0:0:0:0,0,0	./.:1,0:1:0:0,0,0	./.:0,0:0:0:0,0,0	./.:0,0:0:0:0,0,0	./.:0,0:0:0:0,0,0	./.:0,0:0:0:0,0,0	./.:1,0:1:0:0,0,0	./.:0,0:0:0:0,0,0	./.:1,0:1:0:0,0,0	./.:0,0:0:0:0,0,0	./.:0,0:0:0:0,0,0	./.:0,0:0:0:0,0,0	./.:1,0:1:0:0,0,0	./.:0,0:0:0:0,0,0	./.:0,0:0:0:0,0,0	./.:0,0:0:0:0,0,0	./.:0,0:0:0:0,0,0	./.:0,0:0:0:0,0,0	./.:0,0:0:0:0,0,0	./.:1,0:1:0:0,0,0	./.:0,0:0:0:0,0,0	./.:0,0:0:0:0,0,0	1/1:0,3:3:9:122,9,0	./.:0,0:0:0:0,0,0	1/1:0,2:2:6:73,6,0	./.:0,0:0:0:0,0,0	./.:0,0:0:0:0,0,0	./.:0,0:0:0:0,0,0	./.:0,0:0:0:0,0,0	./.:0,0:0:0:0,0,0	./.:0,0:0:0:0,0,0	./.:0,0:0:0:0,0,0	./.:0,0:0:0:0,0,0	./.:0,0:0:0:0,0,0	./.:0,0:0:0:0,0,0	./.:1,0:1:0:0,0,0	./.:1,0:1:0:0,0,0	./.:0,0:0:0:0,0,0	./.:1,0:1:0:0,0,0	./.:0,0:0:0:0,0,0	./.:1,0:1:0:0,0,0	./.:1,0:1:0:0,0,0	./.:0,0:0:0:0,0,0	./.:0,0:0:0:0,0,0	./.:0,0:0:0:0,0,0	1/1:0,2:2:6:73,6,0	./.:0,0:0:0:0,0,0
Chr5	3510109	.	CA	C	529.87	.	AC=10;AF=0.294;AN=34;DP=48;ExcessHet=0.0000;FS=0.000;InbreedingCoeff=0.3771;MLEAC=32;MLEAF=0.941;MQ=60.00;QD=26.24;SOR=1.022	GT:AD:DP:GQ:PL	./.:0,0:0:0:0,0,0	0/0:1,0:1:3:0,3,38	./.:0,0:0:0:0,0,0	./.:2,0:2:0:0,0,0	0/0:1,0:1:3:0,3,37	./.:0,0:0:0:0,0,0	1/1:0,2:2:6:74,6,0	./.:1,0:1:0:0,0,0	./.:0,0:0:0:0,0,0	0/0:1,0:1:3:0,3,35	./.:1,0:1:0:0,0,0	./.:0,0:0:0:0,0,0	1/1:0,3:3:9:112,9,0	./.:1,0:1:0:0,0,0	./.:1,0:1:0:0,0,0	./.:1,0:1:0:0,0,0	./.:0,0:0:0:0,0,0	./.:0,0:0:0:0,0,0	./.:0,0:0:0:0,0,0	./.:0,0:0:0:0,0,0	./.:0,0:0:0:0,0,0	1/1:0,3:3:9:112,9,0	1/1:0,2:2:6:75,6,0	./.:0,0:0:0:0,0,0	./.:0,0:0:0:0,0,0	./.:1,0:1:0:0,0,0	./.:0,0:0:0:0,0,0	0/0:1,0:1:3:0,3,37	./.:0,0:0:0:0,0,0	./.:1,0:1:0:0,0,0	./.:0,0:0:0:0,0,0	./.:0,0:0:0:0,0,0	0/0:1,0:1:3:0,3,37	./.:0,0:0:0:0,0,0	./.:1,0:1:0:0,0,0	./.:0,0:0:0:0,0,0	0/0:1,0:1:3:0,3,20	./.:0,0:0:0:0,0,0	./.:1,0:1:0:0,0,0	./.:0,0:0:0:0,0,0	./.:0,0:0:0:0,0,0	./.:0,0:0:0:0,0,0	./.:0,0:0:0:0,0,0	./.:0,0:0:0:0,0,0	./.:0,0:0:0:0,0,0	0/0:1,0:1:3:0,3,38	./.:0,0:0:0:0,0,0	./.:0,0:0:0:0,0,0	0/0:2,0:2:6:0,6,73	0/0:1,0:1:3:0,3,36	1/1:0,2:2:6:75,6,0	./.:0,0:0:0:0,0,0	./.:0,0:0:0:0,0,0	./.:1,0:1:0:0,0,0	./.:0,0:0:0:0,0,0	./.:0,0:0:0:0,0,0	./.:0,0:0:0:0,0,0	./.:0,0:0:0:0,0,0	./.:0,0:0:0:0,0,0	./.:0,0:0:0:0,0,0	./.:0,0:0:0:0,0,0	./.:1,0:1:0:0,0,0	./.:1,0:1:0:0,0,0	./.:0,0:0:0:0,0,0	0/0:4,0:4:12:0,12,123	./.:1,0:1:0:0,0,0	./.:1,0:1:0:0,0,0	0/0:3,0:3:9:0,9,114	./.:0,0:0:0:0,0,0	./.:0,0:0:0:0,0,0	./.:0,0:0:0:0,0,0	0/0:3,0:3:9:0,9,83	./.:0,0:0:0:0,0,0
Chr5	3510191	.	T	C	471.96	.	AC=10;AF=0.143;AN=70;DP=70;ExcessHet=0.0000;FS=0.000;InbreedingCoeff=0.3721;MLEAC=17;MLEAF=0.243;MQ=60.00;QD=27.89;SOR=1.981	GT:AD:DP:GQ:PL	./.:0,0:0:0:0,0,0	1/1:0,3:3:9:120,9,0	./.:0,0:0:0:0,0,0	0/0:1,0:1:3:0,3,38	./.:0,0:0:0:0,0,0	./.:0,0:0:0:0,0,0	0/0:1,0:1:3:0,3,36	0/0:2,0:2:6:0,6,77	./.:0,0:0:0:0,0,0	./.:1,0:1:0:0,0,0	0/0:1,0:1:3:0,3,35	./.:0,0:0:0:0,0,0	0/0:3,0:3:9:0,9,112	0/0:1,0:1:3:0,3,36	./.:0,0:0:0:0,0,0	0/0:1,0:1:3:0,3,38	./.:0,0:0:0:0,0,0	./.:0,0:0:0:0,0,0	./.:0,0:0:0:0,0,0	0/0:1,0:1:3:0,3,36	./.:0,0:0:0:0,0,0	0/0:4,0:4:12:0,12,131	0/0:1,0:1:3:0,3,34	./.:0,0:0:0:0,0,0	0/0:2,0:2:6:0,6,74	0/0:2,0:2:6:0,6,49	./.:0,0:0:0:0,0,0	./.:1,0:1:0:0,0,0	0/0:1,0:1:3:0,3,31	0/0:2,0:2:6:0,6,72	0/0:3,0:3:9:0,9,69	./.:0,0:0:0:0,0,0	1/1:0,2:2:6:81,6,0	./.:1,0:1:0:0,0,0	0/0:1,0:1:3:0,3,16	./.:0,0:0:0:0,0,0	1/1:0,2:2:6:81,6,0	./.:1,0:1:0:0,0,0	./.:0,0:0:0:0,0,0	./.:0,0:0:0:0,0,0	./.:1,0:1:0:0,0,0	0/0:1,0:1:3:0,3,34	./.:0,0:0:0:0,0,0	./.:0,0:0:0:0,0,0	./.:0,0:0:0:0,0,0	./.:1,0:1:0:0,0,0	0/0:2,0:2:6:0,6,54	./.:0,0:0:0:0,0,0	./.:0,0:0:0:0,0,0	./.:0,0:0:0:0,0,0	0/0:2,0:2:6:0,6,65	0/0:1,0:1:3:0,3,33	./.:0,0:0:0:0,0,0	0/0:2,0:2:6:0,6,70	./.:0,0:0:0:0,0,0	0/0:1,0:1:3:0,3,35	./.:0,0:0:0:0,0,0	./.:0,0:0:0:0,0,0	0/0:1,0:1:3:0,3,34	./.:0,0:0:0:0,0,0	0/0:1,0:1:3:0,3,20	0/0:1,0:1:3:0,3,35	0/0:2,0:2:6:0,6,61	1/1:0,2:2:6:80,6,0	1/1:0,3:3:9:118,9,0	0/0:1,0:1:3:0,3,16	0/0:2,0:2:6:0,6,75	./.:1,0:1:0:0,0,0	0/0:1,0:1:3:0,3,24	./.:0,0:0:0:0,0,0	0/0:1,0:1:3:0,3,35	./.:0,0:0:0:0,0,0	./.:1,0:1:0:0,0,0
Chr5	3510670	.	A	G	120728	.	AC=47;AF=0.322;AN=146;BaseQRankSum=1.66;DP=6888;ExcessHet=0.0000;FS=0.000;InbreedingCoeff=0.8904;MLEAC=47;MLEAF=0.322;MQ=60.00;MQRankSum=0.00;QD=34.53;ReadPosRankSum=0.608;SOR=0.765	GT:AD:DP:GQ:PL	1/1:3,128:131:99:5007,281,0	1/1:0,161:161:99:6452,482,0	0/0:33,0:33:99:0,99,1268	0/0:117,0:117:99:0,120,1800	1/1:0,126:126:99:5069,379,0	1/1:0,25:25:75:1002,75,0	0/0:34,0:34:99:0,102,1298	0/0:33,0:33:99:0,99,1288	1/1:0,163:163:99:6542,489,0	1/1:0,183:183:99:7274,551,0	0/0:46,0:46:99:0,120,1800	0/0:41,0:41:99:0,120,1800	0/0:40,0:40:99:0,120,1594	0/0:33,0:33:99:0,99,1202	0/0:41,0:41:99:0,105,1467	0/0:35,0:35:99:0,105,1396	0/0:38,0:38:99:0,114,1425	0/0:33,0:33:99:0,99,1333	0/0:42,0:42:99:0,110,1699	0/0:33,0:33:99:0,99,1328	0/0:45,0:45:99:0,120,1800	0/0:40,0:40:99:0,120,1618	0/0:36,0:36:99:0,108,1399	0/0:34,0:34:99:0,99,1218	0/0:38,0:38:99:0,114,1562	0/0:34,0:34:99:0,102,1269	0/0:63,0:63:23:0,23,1886	1/1:2,122:124:99:4712,295,0	0/1:195,22:217:99:129,0,5884	0/0:39,0:39:99:0,114,1710	0/1:147,15:162:99:122,0,4610	1/1:1,126:127:99:4955,346,0	1/1:0,191:191:99:7618,574,0	1/1:1,195:196:99:7597,552,0	0/0:34,0:34:99:0,102,1289	1/1:0,43:43:99:1711,129,0	1/1:3,161:164:99:6436,431,0	1/1:0,178:178:99:7201,535,0	0/0:33,0:33:99:0,99,1334	0/0:33,0:33:99:0,99,1376	1/1:0,106:106:99:4166,319,0	0/0:40,0:40:99:0,120,1465	0/0:60,0:60:0:0,0,1633	0/0:172,0:172:22:0,22,5151	0/0:34,0:34:99:0,102,1152	1/1:1,88:89:99:3628,229,0	0/0:39,0:39:99:0,117,1598	1/1:1,60:61:99:2215,148,0	1/1:2,201:203:99:8173,591,0	1/1:0,156:156:99:6212,469,0	0/0:46,0:46:99:0,108,1543	0/0:36,0:36:99:0,108,1337	0/0:33,0:33:99:0,99,1345	0/0:33,0:33:99:0,99,1288	0/0:35,0:35:99:0,105,1290	0/0:33,0:33:99:0,99,1285	0/0:33,0:33:99:0,99,1284	0/0:42,0:42:99:0,120,1800	0/0:33,0:33:99:0,99,1259	0/0:39,0:39:99:0,117,1514	0/0:33,0:33:99:0,99,1263	0/0:34,0:34:99:0,102,1262	0/0:33,0:33:99:0,99,1232	0/1:60,75:135:99:2607,0,1664	1/1:0,78:78:99:3031,235,0	0/0:33,0:33:99:0,99,1272	0/0:36,0:36:99:0,108,1400	1/1:1,253:254:99:10290,754,0	0/0:33,0:33:99:0,99,1181	0/0:33,0:33:99:0,99,1283	0/0:35,0:35:99:0,102,1530	1/1:2,116:118:99:4624,335,0	1/1:1,104:105:99:4112,304,0
Chr5	3510812	.	A	G	58352.4	.	AC=45;AF=0.308;AN=146;BaseQRankSum=6.71;DP=5441;ExcessHet=0.0000;FS=4.706;InbreedingCoeff=0.9365;MLEAC=46;MLEAF=0.315;MQ=60.00;MQRankSum=0.00;QD=26.43;ReadPosRankSum=0.511;SOR=1.517	GT:AD:DP:GQ:PL	1/1:0,64:64:99:2622,193,0	1/1:0,92:92:99:3810,276,0	0/0:33,0:33:99:0,99,1268	0/0:117,0:117:99:0,120,1800	1/1:1,69:70:99:2796,171,0	1/1:0,12:12:36:501,36,0	0/0:34,0:34:99:0,102,1298	0/0:33,0:33:99:0,99,1288	1/1:0,66:66:99:2668,198,0	1/1:0,108:108:99:4400,325,0	0/0:46,0:46:99:0,120,1800	0/0:41,0:41:99:0,120,1800	0/0:40,0:40:99:0,120,1594	0/0:33,0:33:99:0,99,1202	0/0:41,0:41:99:0,105,1467	0/0:35,0:35:99:0,105,1396	0/0:38,0:38:99:0,114,1425	0/0:33,0:33:99:0,99,1333	0/0:42,0:42:99:0,102,1468	0/0:33,0:33:99:0,99,1328	0/0:45,0:45:99:0,120,1800	0/0:40,0:40:99:0,120,1618	0/0:36,0:36:99:0,108,1399	0/0:34,0:34:99:0,99,1218	0/0:38,0:38:99:0,114,1562	0/0:34,0:34:99:0,102,1269	0/0:39,0:39:0:0,0,1227	1/1:0,56:56:99:2288,169,0	0/0:158,0:158:99:0,120,1800	0/0:39,0:39:99:0,114,1710	0/0:135,0:135:99:0,120,1800	1/1:0,50:50:99:2022,150,0	1/1:0,92:92:99:3724,276,0	1/1:0,79:79:99:3162,238,0	0/0:34,0:34:99:0,102,1289	1/1:0,16:16:48:657,48,0	1/1:0,66:66:99:2729,199,0	1/1:0,88:88:99:3644,264,0	0/0:33,0:33:99:0,99,1334	0/0:33,0:33:99:0,99,1376	1/1:0,56:56:99:2286,169,0	0/0:40,0:40:99:0,120,1465	0/0:49,0:49:0:0,0,1449	0/0:141,0:141:99:0,108,1800	0/0:34,0:34:99:0,102,1152	1/1:0,55:55:99:2285,166,0	0/0:39,0:39:99:0,117,1598	1/1:0,27:27:81:1020,81,0	1/1:0,79:79:99:3280,238,0	1/1:0,73:73:99:2968,220,0	0/0:46,0:46:99:0,108,1543	0/0:36,0:36:99:0,108,1337	0/0:33,0:33:99:0,99,1345	0/0:33,0:33:99:0,99,1288	0/0:35,0:35:99:0,105,1290	0/0:33,0:33:99:0,99,1285	0/0:33,0:33:99:0,99,1284	0/0:42,0:42:99:0,120,1800	0/0:33,0:33:99:0,99,1259	0/0:39,0:39:99:0,117,1514	0/0:33,0:33:99:0,99,1263	0/0:34,0:34:99:0,102,1262	0/0:33,0:33:99:0,99,1232	0/1:40,30:70:99:1018,0,1219	1/1:0,48:48:99:1928,144,0	0/0:33,0:33:99:0,99,1272	0/0:36,0:36:99:0,108,1400	1/1:0,119:119:99:4925,358,0	0/0:33,0:33:99:0,99,1181	0/0:33,0:33:99:0,99,1283	0/0:35,0:35:99:0,102,1530	1/1:0,47:47:99:1926,141,0	1/1:0,45:45:99:1856,135,0
Chr5	3510881	.	A	T	46187.5	.	AC=45;AF=0.308;AN=146;BaseQRankSum=6.15;DP=5257;ExcessHet=0.0000;FS=0.000;InbreedingCoeff=0.9556;MLEAC=45;MLEAF=0.308;MQ=60.00;MQRankSum=0.00;QD=32.04;ReadPosRankSum=2.09;SOR=1.155	GT:AD:DP:GQ:PL	1/1:0,60:60:99:2460,181,0	1/1:0,63:63:99:2622,190,0	0/0:33,0:33:99:0,99,1268	0/0:117,0:117:99:0,120,1800	1/1:0,40:40:99:1649,120,0	1/1:0,17:17:51:708,51,0	0/0:34,0:34:99:0,102,1298	0/0:33,0:33:99:0,99,1288	1/1:0,63:63:99:2590,190,0	1/1:0,75:75:99:3007,226,0	0/0:46,0:46:99:0,120,1800	0/0:41,0:41:99:0,120,1800	0/0:40,0:40:99:0,120,1594	0/0:33,0:33:99:0,99,1202	0/0:41,0:41:99:0,105,1467	0/0:35,0:35:99:0,105,1396	0/0:38,0:38:99:0,114,1425	0/0:33,0:33:99:0,99,1333	0/0:42,0:42:99:0,102,1468	0/0:33,0:33:99:0,99,1328	0/0:45,0:45:99:0,120,1800	0/0:40,0:40:99:0,120,1618	0/0:36,0:36:99:0,108,1399	0/0:34,0:34:99:0,99,1218	0/0:38,0:38:99:0,114,1562	0/0:34,0:34:99:0,102,1269	0/0:38,0:38:31:0,31,1245	1/1:0,46:46:99:1872,138,0	0/0:158,0:158:99:0,120,1800	0/0:39,0:39:99:0,114,1710	0/0:135,0:135:99:0,120,1800	1/1:0,41:41:99:1641,123,0	1/1:0,66:66:99:2667,199,0	1/1:0,60:60:99:2392,181,0	0/0:34,0:34:99:0,102,1289	1/1:0,22:22:66:901,66,0	1/1:0,64:64:99:2661,193,0	1/1:0,65:65:99:2700,196,0	0/0:33,0:33:99:0,99,1334	0/0:33,0:33:99:0,99,1376	1/1:0,62:62:99:2465,186,0	0/0:40,0:40:99:0,120,1465	0/0:40,0:40:79:0,79,1456	0/0:139,0:139:2:0,2,4455	0/0:34,0:34:99:0,102,1152	1/1:0,27:27:81:1123,81,0	0/0:39,0:39:99:0,117,1598	1/1:0,26:26:78:995,78,0	1/1:0,67:67:99:2786,202,0	1/1:0,56:56:99:2246,169,0	0/0:46,0:46:99:0,108,1543	0/0:36,0:36:99:0,108,1337	0/0:33,0:33:99:0,99,1345	0/0:33,0:33:99:0,99,1288	0/0:35,0:35:99:0,105,1290	0/0:33,0:33:99:0,99,1285	0/0:33,0:33:99:0,99,1284	0/0:42,0:42:99:0,120,1800	0/0:33,0:33:99:0,99,1259	0/0:39,0:39:99:0,117,1514	0/0:33,0:33:99:0,99,1263	0/0:34,0:34:99:0,102,1262	0/0:33,0:33:99:0,99,1232	0/1:45,37:82:99:1266,0,1505	1/1:0,35:35:99:1417,105,0	0/0:33,0:33:99:0,99,1272	0/0:36,0:36:99:0,108,1400	1/1:1,71:72:99:2957,207,0	0/0:33,0:33:99:0,99,1181	0/0:33,0:33:99:0,99,1283	0/0:35,0:35:99:0,102,1530	1/1:0,50:50:99:2026,150,0	1/1:0,30:30:90:1206,90,0
Chr5	3511019	.	C	T	84.19	.	AC=2;AF=0.067;AN=30;DP=21;ExcessHet=0.0000;FS=0.000;InbreedingCoeff=0.3387;MLEAC=7;MLEAF=0.233;MQ=60.00;QD=26.65;SOR=2.303	GT:AD:DP:GQ:PL	./.:1,0:1:0:0,0,0	./.:0,0:0:0:0,0,0	./.:0,0:0:0:0,0,0	0/0:2,0:2:6:0,6,76	./.:0,0:0:0:0,0,0	./.:0,0:0:0:0,0,0	./.:0,0:0:0:0,0,0	./.:0,0:0:0:0,0,0	./.:0,0:0:0:0,0,0	./.:0,0:0:0:0,0,0	./.:0,0:0:0:0,0,0	./.:0,0:0:0:0,0,0	./.:0,0:0:0:0,0,0	./.:0,0:0:0:0,0,0	0/0:2,0:2:6:0,6,74	./.:0,0:0:0:0,0,0	0/0:1,0:1:3:0,3,33	./.:0,0:0:0:0,0,0	./.:0,0:0:0:0,0,0	./.:0,0:0:0:0,0,0	0/0:2,0:2:6:0,6,57	0/0:1,0:1:3:0,3,36	0/0:1,0:1:3:0,3,18	./.:0,0:0:0:0,0,0	./.:0,0:0:0:0,0,0	./.:0,0:0:0:0,0,0	./.:0,0:0:0:0,0,0	./.:0,0:0:0:0,0,0	./.:0,0:0:0:0,0,0	0/0:1,0:1:3:0,3,18	./.:0,0:0:0:0,0,0	./.:0,0:0:0:0,0,0	./.:1,0:1:0:0,0,0	./.:0,0:0:0:0,0,0	0/0:1,0:1:3:0,3,13	./.:0,0:0:0:0,0,0	1/1:0,2:2:6:76,6,0	./.:0,0:0:0:0,0,0	./.:0,0:0:0:0,0,0	0/0:1,0:1:3:0,3,37	./.:0,0:0:0:0,0,0	./.:0,0:0:0:0,0,0	./.:0,0:0:0:0,0,0	./.:0,0:0:0:0,0,0	./.:0,0:0:0:0,0,0	./.:0,0:0:0:0,0,0	./.:0,0:0:0:0,0,0	./.:0,0:0:0:0,0,0	./.:0,0:0:0:0,0,0	./.:0,0:0:0:0,0,0	./.:0,0:0:0:0,0,0	0/0:1,0:1:3:0,3,34	0/0:1,0:1:3:0,3,35	0/0:1,0:1:3:0,3,35	./.:0,0:0:0:0,0,0	0/0:1,0:1:3:0,3,19	./.:0,0:0:0:0,0,0	./.:0,0:0:0:0,0,0	./.:0,0:0:0:0,0,0	./.:0,0:0:0:0,0,0	./.:0,0:0:0:0,0,0	./.:0,0:0:0:0,0,0	0/0:1,0:1:3:0,3,22	./.:0,0:0:0:0,0,0	./.:0,0:0:0:0,0,0	./.:0,0:0:0:0,0,0	./.:0,0:0:0:0,0,0	./.:0,0:0:0:0,0,0	./.:0,0:0:0:0,0,0	./.:0,0:0:0:0,0,0	./.:0,0:0:0:0,0,0	./.:0,0:0:0:0,0,0	./.:0,0:0:0:0,0,0
Chr5	3511063	.	C	T	409.13	.	AC=6;AF=1.00;AN=6;DP=6;ExcessHet=0.0000;FS=0.000;InbreedingCoeff=0.3435;MLEAC=43;MLEAF=1.00;MQ=60.00;QD=23.77;SOR=3.912	GT:AD:DP:GQ:PL	./.:0,0:0:0:0,0,0	./.:0,0:0:0:0,0,0	./.:0,0:0:0:0,0,0	1/1:0,2:2:6:83,6,0	./.:0,0:0:0:0,0,0	./.:0,0:0:0:0,0,0	./.:0,0:0:0:0,0,0	./.:0,0:0:0:0,0,0	./.:0,0:0:0:0,0,0	./.:0,0:0:0:0,0,0	./.:0,0:0:0:0,0,0	./.:0,0:0:0:0,0,0	./.:0,0:0:0:0,0,0	./.:0,0:0:0:0,0,0	1/1:0,2:2:6:76,6,0	./.:0,0:0:0:0,0,0	./.:0,0:0:0:0,0,0	./.:0,0:0:0:0,0,0	./.:0,0:0:0:0,0,0	./.:0,0:0:0:0,0,0	1/1:0,2:2:6:70,6,0	./.:0,0:0:0:0,0,0	./.:0,0:0:0:0,0,0	./.:0,0:0:0:0,0,0	./.:0,0:0:0:0,0,0	./.:0,0:0:0:0,0,0	./.:0,0:0:0:0,0,0	./.:0,0:0:0:0,0,0	./.:0,0:0:0:0,0,0	./.:0,0:0:0:0,0,0	./.:0,0:0:0:0,0,0	./.:0,0:0:0:0,0,0	./.:0,0:0:0:0,0,0	./.:0,0:0:0:0,0,0	./.:0,0:0:0:0,0,0	./.:0,0:0:0:0,0,0	./.:0,0:0:0:0,0,0	./.:0,0:0:0:0,0,0	./.:0,0:0:0:0,0,0	./.:0,0:0:0:0,0,0	./.:0,0:0:0:0,0,0	./.:0,0:0:0:0,0,0	./.:0,0:0:0:0,0,0	./.:0,0:0:0:0,0,0	./.:0,0:0:0:0,0,0	./.:0,0:0:0:0,0,0	./.:0,0:0:0:0,0,0	./.:0,0:0:0:0,0,0	./.:0,0:0:0:0,0,0	./.:0,0:0:0:0,0,0	./.:0,0:0:0:0,0,0	./.:0,0:0:0:0,0,0	./.:0,0:0:0:0,0,0	./.:0,0:0:0:0,0,0	./.:0,0:0:0:0,0,0	./.:0,0:0:0:0,0,0	./.:0,0:0:0:0,0,0	./.:0,0:0:0:0,0,0	./.:0,0:0:0:0,0,0	./.:0,0:0:0:0,0,0	./.:0,0:0:0:0,0,0	./.:0,0:0:0:0,0,0	./.:0,0:0:0:0,0,0	./.:0,0:0:0:0,0,0	./.:0,0:0:0:0,0,0	./.:0,0:0:0:0,0,0	./.:0,0:0:0:0,0,0	./.:0,0:0:0:0,0,0	./.:0,0:0:0:0,0,0	./.:0,0:0:0:0,0,0	./.:0,0:0:0:0,0,0	./.:0,0:0:0:0,0,0	./.:0,0:0:0:0,0,0
Chr5	3511073	.	C	T	140.07	.	AC=2;AF=1.00;AN=2;DP=8;ExcessHet=0.0000;FS=0.000;InbreedingCoeff=0.3369;MLEAC=17;MLEAF=1.00;MQ=60.00;QD=22.51;SOR=0.693	GT:AD:DP:GQ:PL	./.:0,0:0:0:0,0,0	./.:0,0:0:0:0,0,0	./.:0,0:0:0:0,0,0	./.:0,0:0:0:0,0,0	./.:0,0:0:0:0,0,0	./.:0,0:0:0:0,0,0	./.:0,0:0:0:0,0,0	./.:0,0:0:0:0,0,0	./.:0,0:0:0:0,0,0	./.:0,0:0:0:0,0,0	./.:0,0:0:0:0,0,0	./.:1,0:1:0:0,0,0	./.:0,0:0:0:0,0,0	./.:1,0:1:0:0,0,0	./.:0,0:0:0:0,0,0	./.:0,0:0:0:0,0,0	./.:0,0:0:0:0,0,0	./.:1,0:1:0:0,0,0	./.:0,0:0:0:0,0,0	./.:0,0:0:0:0,0,0	./.:0,0:0:0:0,0,0	./.:1,0:1:0:0,0,0	./.:0,0:0:0:0,0,0	./.:0,0:0:0:0,0,0	./.:0,0:0:0:0,0,0	./.:0,0:0:0:0,0,0	./.:0,0:0:0:0,0,0	./.:0,0:0:0:0,0,0	./.:0,0:0:0:0,0,0	./.:0,0:0:0:0,0,0	./.:0,0:0:0:0,0,0	./.:0,0:0:0:0,0,0	./.:0,0:0:0:0,0,0	./.:0,0:0:0:0,0,0	./.:0,0:0:0:0,0,0	./.:0,0:0:0:0,0,0	./.:0,0:0:0:0,0,0	./.:0,0:0:0:0,0,0	./.:0,0:0:0:0,0,0	./.:0,0:0:0:0,0,0	./.:0,0:0:0:0,0,0	./.:0,0:0:0:0,0,0	./.:0,0:0:0:0,0,0	./.:0,0:0:0:0,0,0	./.:0,0:0:0:0,0,0	./.:0,0:0:0:0,0,0	./.:0,0:0:0:0,0,0	./.:0,0:0:0:0,0,0	./.:0,0:0:0:0,0,0	./.:0,0:0:0:0,0,0	./.:0,0:0:0:0,0,0	./.:0,0:0:0:0,0,0	./.:0,0:0:0:0,0,0	./.:1,0:1:0:0,0,0	./.:0,0:0:0:0,0,0	./.:0,0:0:0:0,0,0	./.:0,0:0:0:0,0,0	./.:1,0:1:0:0,0,0	./.:0,0:0:0:0,0,0	./.:0,0:0:0:0,0,0	./.:0,0:0:0:0,0,0	1/1:0,2:2:6:80,6,0	./.:0,0:0:0:0,0,0	./.:0,0:0:0:0,0,0	./.:0,0:0:0:0,0,0	./.:0,0:0:0:0,0,0	./.:0,0:0:0:0,0,0	./.:0,0:0:0:0,0,0	./.:0,0:0:0:0,0,0	./.:0,0:0:0:0,0,0	./.:0,0:0:0:0,0,0	./.:0,0:0:0:0,0,0	./.:0,0:0:0:0,0,0
Chr5	3511147	.	G	A	86.96	.	AC=2;AF=0.067;AN=30;DP=24;ExcessHet=0.0000;FS=0.000;InbreedingCoeff=0.3452;MLEAC=6;MLEAF=0.200;MQ=60.00;QD=24.81;SOR=2.303	GT:AD:DP:GQ:PL	./.:0,0:0:0:0,0,0	./.:0,0:0:0:0,0,0	./.:0,0:0:0:0,0,0	0/0:2,0:2:6:0,6,55	./.:0,0:0:0:0,0,0	./.:0,0:0:0:0,0,0	./.:0,0:0:0:0,0,0	./.:0,0:0:0:0,0,0	1/1:0,2:2:6:80,6,0	./.:0,0:0:0:0,0,0	./.:0,0:0:0:0,0,0	0/0:1,0:1:3:0,3,36	./.:0,0:0:0:0,0,0	./.:0,0:0:0:0,0,0	0/0:2,0:2:6:0,6,73	./.:0,0:0:0:0,0,0	0/0:2,0:2:6:0,6,69	0/0:1,0:1:3:0,3,15	./.:0,0:0:0:0,0,0	./.:0,0:0:0:0,0,0	0/0:2,0:2:6:0,6,64	0/0:1,0:1:3:0,3,37	./.:0,0:0:0:0,0,0	./.:0,0:0:0:0,0,0	./.:0,0:0:0:0,0,0	0/0:1,0:1:3:0,3,32	./.:0,0:0:0:0,0,0	./.:0,0:0:0:0,0,0	./.:0,0:0:0:0,0,0	./.:0,0:0:0:0,0,0	./.:0,0:0:0:0,0,0	./.:0,0:0:0:0,0,0	./.:0,0:0:0:0,0,0	./.:0,0:0:0:0,0,0	./.:0,0:0:0:0,0,0	./.:0,0:0:0:0,0,0	./.:1,0:1:0:0,0,0	./.:1,0:1:0:0,0,0	./.:0,0:0:0:0,0,0	./.:0,0:0:0:0,0,0	./.:0,0:0:0:0,0,0	./.:0,0:0:0:0,0,0	./.:0,0:0:0:0,0,0	./.:1,0:1:0:0,0,0	./.:0,0:0:0:0,0,0	./.:0,0:0:0:0,0,0	./.:0,0:0:0:0,0,0	./.:0,0:0:0:0,0,0	./.:0,0:0:0:0,0,0	./.:0,0:0:0:0,0,0	0/0:1,0:1:3:0,3,31	./.:0,0:0:0:0,0,0	./.:0,0:0:0:0,0,0	./.:0,0:0:0:0,0,0	./.:0,0:0:0:0,0,0	0/0:1,0:1:3:0,3,35	./.:0,0:0:0:0,0,0	0/0:1,0:1:3:0,3,15	./.:0,0:0:0:0,0,0	./.:0,0:0:0:0,0,0	./.:0,0:0:0:0,0,0	0/0:1,0:1:3:0,3,37	./.:0,0:0:0:0,0,0	./.:0,0:0:0:0,0,0	./.:0,0:0:0:0,0,0	./.:0,0:0:0:0,0,0	./.:0,0:0:0:0,0,0	./.:0,0:0:0:0,0,0	0/0:2,0:2:6:0,6,46	./.:0,0:0:0:0,0,0	0/0:1,0:1:3:0,3,35	./.:0,0:0:0:0,0,0	./.:0,0:0:0:0,0,0
Chr5	3511677	.	T	G	799.91	.	AC=14;AF=0.412;AN=34;DP=37;ExcessHet=0.0000;FS=0.000;InbreedingCoeff=0.3760;MLEAC=47;MLEAF=1.00;MQ=60.00;QD=30.96;SOR=2.049	GT:AD:DP:GQ:PL	./.:0,0:0:0:0,0,0	./.:0,0:0:0:0,0,0	./.:0,0:0:0:0,0,0	1/1:0,2:2:6:74,6,0	./.:0,0:0:0:0,0,0	0/0:1,0:1:3:0,3,24	./.:1,0:1:0:0,0,0	./.:0,0:0:0:0,0,0	./.:0,0:0:0:0,0,0	0/0:2,0:2:6:0,6,37	./.:0,0:0:0:0,0,0	./.:0,0:0:0:0,0,0	./.:0,0:0:0:0,0,0	./.:0,0:0:0:0,0,0	./.:0,0:0:0:0,0,0	1/1:0,2:2:6:82,6,0	./.:0,0:0:0:0,0,0	1/1:0,2:2:6:86,6,0	./.:0,0:0:0:0,0,0	1/1:0,2:2:6:82,6,0	./.:0,0:0:0:0,0,0	./.:0,0:0:0:0,0,0	./.:0,0:0:0:0,0,0	./.:0,0:0:0:0,0,0	./.:1,0:1:0:0,0,0	./.:0,0:0:0:0,0,0	./.:0,0:0:0:0,0,0	./.:0,0:0:0:0,0,0	./.:0,0:0:0:0,0,0	./.:0,0:0:0:0,0,0	./.:0,0:0:0:0,0,0	0/0:1,0:1:3:0,3,34	0/0:1,0:1:3:0,3,35	0/0:1,0:1:3:0,3,36	./.:0,0:0:0:0,0,0	./.:0,0:0:0:0,0,0	0/0:2,0:2:6:0,6,69	0/0:1,0:1:3:0,3,15	./.:0,0:0:0:0,0,0	./.:1,0:1:0:0,0,0	0/0:1,0:1:3:0,3,21	./.:0,0:0:0:0,0,0	./.:0,0:0:0:0,0,0	./.:0,0:0:0:0,0,0	./.:0,0:0:0:0,0,0	./.:0,0:0:0:0,0,0	./.:0,0:0:0:0,0,0	./.:0,0:0:0:0,0,0	./.:0,0:0:0:0,0,0	./.:0,0:0:0:0,0,0	./.:0,0:0:0:0,0,0	./.:1,0:1:0:0,0,0	./.:1,0:1:0:0,0,0	1/1:0,4:4:12:162,12,0	./.:0,0:0:0:0,0,0	./.:0,0:0:0:0,0,0	./.:0,0:0:0:0,0,0	./.:0,0:0:0:0,0,0	./.:0,0:0:0:0,0,0	./.:0,0:0:0:0,0,0	./.:0,0:0:0:0,0,0	./.:0,0:0:0:0,0,0	1/1:0,2:2:6:78,6,0	./.:1,0:1:0:0,0,0	0/0:1,0:1:3:0,3,20	./.:0,0:0:0:0,0,0	./.:0,0:0:0:0,0,0	./.:0,0:0:0:0,0,0	./.:0,0:0:0:0,0,0	./.:0,0:0:0:0,0,0	1/1:0,2:2:6:80,6,0	0/0:3,0:3:9:0,9,95	./.:0,0:0:0:0,0,0
Chr5	3511734	.	T	A	124.66	.	AC=2;AF=0.083;AN=24;DP=24;ExcessHet=0.0000;FS=0.000;InbreedingCoeff=0.3376;MLEAC=8;MLEAF=0.333;MQ=60.00;QD=27.08;SOR=2.833	GT:AD:DP:GQ:PL	./.:0,0:0:0:0,0,0	./.:0,0:0:0:0,0,0	./.:0,0:0:0:0,0,0	./.:0,0:0:0:0,0,0	./.:0,0:0:0:0,0,0	0/0:1,0:1:3:0,3,24	./.:0,0:0:0:0,0,0	./.:0,0:0:0:0,0,0	./.:0,0:0:0:0,0,0	0/0:1,0:1:3:0,3,20	./.:0,0:0:0:0,0,0	./.:0,0:0:0:0,0,0	1/1:0,3:3:9:110,9,0	./.:0,0:0:0:0,0,0	./.:0,0:0:0:0,0,0	./.:0,0:0:0:0,0,0	./.:0,0:0:0:0,0,0	./.:0,0:0:0:0,0,0	./.:0,0:0:0:0,0,0	./.:0,0:0:0:0,0,0	./.:0,0:0:0:0,0,0	./.:0,0:0:0:0,0,0	./.:0,0:0:0:0,0,0	./.:0,0:0:0:0,0,0	./.:1,0:1:0:0,0,0	./.:1,0:1:0:0,0,0	./.:0,0:0:0:0,0,0	./.:0,0:0:0:0,0,0	./.:0,0:0:0:0,0,0	./.:1,0:1:0:0,0,0	./.:0,0:0:0:0,0,0	0/0:1,0:1:3:0,3,36	0/0:1,0:1:3:0,3,35	0/0:2,0:2:6:0,6,74	./.:1,0:1:0:0,0,0	0/0:1,0:1:3:0,3,36	0/0:1,0:1:3:0,3,37	0/0:1,0:1:3:0,3,38	./.:0,0:0:0:0,0,0	./.:0,0:0:0:0,0,0	0/0:1,0:1:3:0,3,37	./.:0,0:0:0:0,0,0	./.:0,0:0:0:0,0,0	./.:0,0:0:0:0,0,0	./.:0,0:0:0:0,0,0	./.:0,0:0:0:0,0,0	./.:0,0:0:0:0,0,0	./.:0,0:0:0:0,0,0	./.:0,0:0:0:0,0,0	./.:0,0:0:0:0,0,0	./.:0,0:0:0:0,0,0	./.:0,0:0:0:0,0,0	./.:0,0:0:0:0,0,0	./.:0,0:0:0:0,0,0	./.:0,0:0:0:0,0,0	./.:0,0:0:0:0,0,0	./.:0,0:0:0:0,0,0	./.:0,0:0:0:0,0,0	./.:1,0:1:0:0,0,0	./.:0,0:0:0:0,0,0	./.:1,0:1:0:0,0,0	./.:0,0:0:0:0,0,0	./.:1,0:1:0:0,0,0	./.:0,0:0:0:0,0,0	0/0:1,0:1:3:0,3,33	./.:0,0:0:0:0,0,0	./.:0,0:0:0:0,0,0	./.:0,0:0:0:0,0,0	./.:0,0:0:0:0,0,0	./.:1,0:1:0:0,0,0	./.:0,0:0:0:0,0,0	0/0:2,0:2:3:0,3,45	./.:0,0:0:0:0,0,0
Chr5	3511790	.	G	A	143161	.	AC=144;AF=1.00;AN=144;BaseQRankSum=1.83;DP=4995;ExcessHet=0.0000;FS=0.000;InbreedingCoeff=0.6266;MLEAC=146;MLEAF=1.00;MQ=60.00;MQRankSum=0.00;QD=31.81;ReadPosRankSum=0.00;SOR=0.678	GT:AD:DP:GQ:PL	1/1:0,56:56:99:2105,169,0	1/1:0,53:53:99:2027,159,0	1/1:0,54:54:99:2011,162,0	1/1:0,61:61:99:2356,184,0	1/1:0,52:52:99:1951,156,0	1/1:0,20:20:60:762,60,0	1/1:1,53:54:99:2009,153,0	1/1:0,54:54:99:2057,163,0	1/1:0,50:50:99:1887,150,0	1/1:0,60:60:99:2257,181,0	./.:49,0:49:0:0,0,0	1/1:0,53:53:99:2028,160,0	1/1:0,52:52:99:1949,156,0	1/1:0,58:58:99:2174,175,0	1/1:0,59:59:99:2213,178,0	1/1:0,52:52:99:1968,156,0	1/1:0,4:4:12:151,12,0	1/1:0,56:56:99:2125,169,0	1/1:0,49:49:99:1840,147,0	1/1:0,48:48:99:1819,144,0	1/1:0,62:62:99:2206,187,0	1/1:0,56:56:99:2131,169,0	1/1:0,58:58:99:2213,175,0	1/1:0,48:48:99:1805,144,0	1/1:0,54:54:99:2043,162,0	1/1:0,57:57:99:2189,172,0	1/1:0,29:29:87:1098,87,0	1/1:0,56:56:99:2121,169,0	1/1:0,60:60:99:2233,181,0	1/1:0,61:61:99:2338,184,0	1/1:0,52:52:99:1948,156,0	1/1:0,51:51:99:1890,153,0	1/1:0,53:53:99:1999,159,0	1/1:0,56:56:99:2090,169,0	1/1:0,54:54:99:2056,163,0	1/1:0,32:32:96:1213,96,0	1/1:0,49:49:99:1863,147,0	1/1:0,58:58:99:2206,175,0	1/1:0,59:59:99:2223,178,0	1/1:0,52:52:99:1971,156,0	1/1:1,53:54:99:1942,130,0	1/1:0,53:53:99:2019,160,0	1/1:0,34:34:99:1301,102,0	1/1:0,56:56:99:2103,168,0	1/1:0,54:54:99:2039,162,0	1/1:0,54:54:99:2032,162,0	1/1:0,51:51:99:1932,153,0	1/1:0,47:47:99:1698,141,0	1/1:0,56:56:99:2136,169,0	1/1:0,54:54:99:2018,163,0	1/1:0,49:49:99:1699,147,0	1/1:0,58:58:99:2123,175,0	1/1:0,62:62:99:2347,187,0	1/1:0,52:52:99:1959,156,0	1/1:0,53:53:99:1978,159,0	1/1:0,53:53:99:1986,159,0	1/1:0,57:57:99:2166,172,0	1/1:0,50:50:99:1878,150,0	1/1:0,49:49:99:1836,147,0	1/1:0,53:53:99:1998,160,0	1/1:0,49:49:99:1839,147,0	1/1:0,52:52:99:1974,156,0	1/1:0,59:59:99:2230,178,0	1/1:0,56:56:99:2130,169,0	1/1:0,54:54:99:2013,162,0	1/1:0,54:54:99:2062,163,0	1/1:0,53:53:99:1985,159,0	1/1:1,62:63:99:2337,153,0	1/1:0,56:56:99:2129,169,0	1/1:0,52:52:99:1956,156,0	1/1:0,60:60:99:2272,181,0	1/1:0,52:52:99:1954,156,0	1/1:0,50:50:99:1874,150,0
Chr5	3512571	.	TTAAATGAATCATG	T	47.98	.	AC=1;AF=6.849e-03;AN=146;BaseQRankSum=-2.100e+00;DP=438;ExcessHet=0.0000;FS=3.332;InbreedingCoeff=-0.0439;MLEAC=1;MLEAF=6.849e-03;MQ=60.00;MQRankSum=0.00;QD=6.00;ReadPosRankSum=-3.190e-01;SOR=0.105	GT:AD:DP:GQ:PL	0/0:5,0:5:15:0,15,182	0/0:8,0:8:24:0,24,304	0/0:5,0:5:15:0,15,148	0/0:3,0:3:9:0,9,110	0/0:4,0:4:12:0,12,139	0/0:3,0:3:9:0,9,92	0/0:7,0:7:21:0,21,235	0/0:3,0:3:9:0,9,111	0/1:6,2:8:66:66,0,246	0/0:12,0:12:36:0,36,419	0/0:2,0:2:6:0,6,75	0/0:8,0:8:24:0,24,307	0/0:5,0:5:15:0,15,185	0/0:8,0:8:24:0,24,264	0/0:7,0:7:18:0,18,270	0/0:6,0:6:18:0,18,194	0/0:9,0:9:0:0,0,253	0/0:3,0:3:9:0,9,105	0/0:2,0:2:6:0,6,72	0/0:3,0:3:6:0,6,90	0/0:7,0:7:21:0,21,220	0/0:11,0:11:30:0,30,450	0/0:5,0:5:15:0,15,190	0/0:5,0:5:15:0,15,192	0/0:9,0:9:27:0,27,334	0/0:9,0:9:27:0,27,285	0/0:2,0:2:6:0,6,69	0/0:5,0:5:15:0,15,186	0/0:5,0:5:15:0,15,171	0/0:5,0:5:15:0,15,172	0/0:2,0:2:6:0,6,59	0/0:5,0:5:15:0,15,170	0/0:15,0:15:45:0,45,514	0/0:7,0:7:21:0,21,270	0/0:7,0:7:21:0,21,266	0/0:1,0:1:3:0,3,38	0/0:5,0:5:15:0,15,183	0/0:1,0:1:3:0,3,37	0/0:6,0:6:18:0,18,230	0/0:12,0:12:36:0,36,424	0/0:7,0:7:21:0,21,230	0/0:4,0:4:12:0,12,143	0/0:1,0:1:3:0,3,32	0/0:6,0:6:18:0,18,198	0/0:3,0:3:9:0,9,115	0/0:6,0:6:18:0,18,167	0/0:7,0:7:21:0,21,199	0/0:2,0:2:6:0,6,70	0/0:8,0:8:24:0,24,286	0/0:10,0:10:30:0,30,283	0/0:2,0:2:6:0,6,49	0/0:12,0:12:36:0,36,365	0/0:17,0:17:51:0,51,571	0/0:9,0:9:27:0,27,264	0/0:11,0:11:30:0,30,450	0/0:6,0:6:18:0,18,184	0/0:5,0:5:15:0,15,164	0/0:4,0:4:12:0,12,143	0/0:5,0:5:15:0,15,174	0/0:1,0:1:3:0,3,37	0/0:6,0:6:18:0,18,217	0/0:6,0:6:18:0,18,209	0/0:8,0:8:24:0,24,284	0/0:4,0:4:12:0,12,135	0/0:4,0:4:12:0,12,116	0/0:1,0:1:3:0,3,32	0/0:7,0:7:21:0,21,257	0/0:9,0:9:27:0,27,348	0/0:4,0:4:12:0,12,149	0/0:8,0:8:24:0,24,263	0/0:10,0:10:30:0,30,388	0/0:3,0:3:9:0,9,90	0/0:7,0:7:21:0,21,260
Chr5	3513323	.	A	T	4150.36	.	AC=56;AF=1.00;AN=56;DP=125;ExcessHet=0.0000;FS=0.000;InbreedingCoeff=0.4144;MLEAC=127;MLEAF=1.00;MQ=60.00;QD=35.98;SOR=2.073	GT:AD:DP:GQ:PL	1/1:0,6:6:18:237,18,0	1/1:0,2:2:6:82,6,0	./.:0,0:0:0:0,0,0	./.:1,0:1:0:0,0,0	./.:0,0:0:0:0,0,0	./.:0,0:0:0:0,0,0	./.:1,0:1:0:0,0,0	./.:0,0:0:0:0,0,0	./.:0,0:0:0:0,0,0	./.:0,0:0:0:0,0,0	./.:0,0:0:0:0,0,0	./.:1,0:1:0:0,0,0	./.:0,0:0:0:0,0,0	./.:1,0:1:0:0,0,0	1/1:0,2:2:6:79,6,0	./.:1,0:1:0:0,0,0	1/1:0,3:3:9:114,9,0	1/1:0,2:2:6:82,6,0	./.:1,0:1:0:0,0,0	1/1:0,2:2:6:83,6,0	./.:0,0:0:0:0,0,0	1/1:0,2:2:6:80,6,0	./.:1,0:1:0:0,0,0	./.:0,0:0:0:0,0,0	1/1:0,3:3:9:123,9,0	./.:1,0:1:0:0,0,0	./.:0,0:0:0:0,0,0	1/1:0,3:3:9:120,9,0	./.:0,0:0:0:0,0,0	./.:0,0:0:0:0,0,0	1/1:0,4:4:12:158,12,0	1/1:0,2:2:6:80,6,0	1/1:0,3:3:9:121,9,0	1/1:0,2:2:6:80,6,0	1/1:0,2:2:6:84,6,0	1/1:0,2:2:6:83,6,0	./.:1,0:1:0:0,0,0	1/1:0,4:4:12:167,12,0	./.:1,0:1:0:0,0,0	./.:1,0:1:0:0,0,0	1/1:0,3:3:9:119,9,0	1/1:0,5:5:15:172,15,0	1/1:0,2:2:6:83,6,0	1/1:0,3:3:9:123,9,0	./.:0,0:0:0:0,0,0	1/1:0,2:2:6:78,6,0	1/1:0,4:4:12:166,12,0	1/1:0,2:2:6:75,6,0	./.:1,0:1:0:0,0,0	./.:0,0:0:0:0,0,0	./.:0,0:0:0:0,0,0	./.:1,0:1:0:0,0,0	1/1:0,2:2:6:83,6,0	./.:0,0:0:0:0,0,0	./.:1,0:1:0:0,0,0	./.:1,0:1:0:0,0,0	./.:0,0:0:0:0,0,0	./.:1,0:1:0:0,0,0	./.:0,0:0:0:0,0,0	./.:0,0:0:0:0,0,0	./.:1,0:1:0:0,0,0	./.:0,0:0:0:0,0,0	./.:0,0:0:0:0,0,0	./.:1,0:1:0:0,0,0	1/1:0,2:2:6:79,6,0	./.:0,0:0:0:0,0,0	./.:0,0:0:0:0,0,0	1/1:0,4:4:12:164,12,0	./.:1,0:1:0:0,0,0	./.:0,0:0:0:0,0,0	1/1:0,2:2:6:81,6,0	1/1:0,3:3:9:117,9,0	./.:1,0:1:0:0,0,0
Chr5	3516258	.	G	T	14237.6	.	AC=122;AF=1.00;AN=122;BaseQRankSum=1.47;DP=2770;ExcessHet=0.0000;FS=0.000;InbreedingCoeff=0.4545;MLEAC=143;MLEAF=1.00;MQ=60.00;MQRankSum=0.00;QD=31.42;ReadPosRankSum=1.47;SOR=5.315	GT:AD:DP:GQ:PL	./.:1,0:1:0:0,0,0	./.:1,0:1:0:0,0,0	1/1:0,7:7:21:250,21,0	./.:0,0:0:0:0,0,0	1/1:0,9:9:27:367,27,0	1/1:0,2:2:6:82,6,0	1/1:0,4:4:12:160,12,0	1/1:0,8:8:24:330,24,0	1/1:0,2:2:6:82,6,0	1/1:0,6:6:18:230,18,0	1/1:0,2:2:6:81,6,0	./.:1,0:1:0:0,0,0	1/1:0,8:8:24:318,24,0	1/1:0,6:6:18:238,18,0	1/1:0,5:5:15:199,15,0	1/1:0,4:4:12:163,12,0	1/1:0,3:3:9:115,9,0	1/1:0,6:6:18:246,18,0	1/1:0,2:2:6:82,6,0	1/1:0,6:6:18:240,18,0	1/1:0,6:6:18:215,18,0	1/1:0,3:3:9:119,9,0	1/1:0,5:5:14:138,14,0	./.:0,0:0:0:0,0,0	1/1:0,5:5:15:199,15,0	1/1:0,6:6:18:247,18,0	./.:0,0:0:0:0,0,0	1/1:0,4:4:12:159,12,0	1/1:0,6:6:18:234,18,0	1/1:0,5:5:15:205,15,0	1/1:0,3:3:9:119,9,0	1/1:0,2:2:6:79,6,0	1/1:0,7:7:21:278,21,0	1/1:0,3:3:9:118,9,0	1/1:0,7:7:21:288,21,0	1/1:0,2:2:6:82,6,0	1/1:0,7:7:21:284,21,0	1/1:0,4:4:12:166,12,0	./.:1,0:1:0:0,0,0	./.:1,0:1:0:0,0,0	1/1:0,6:6:18:237,18,0	1/1:0,4:4:12:156,12,0	./.:0,0:0:0:0,0,0	1/1:0,4:4:12:164,12,0	1/1:0,3:3:9:121,9,0	1/1:0,4:4:12:160,12,0	./.:1,0:1:0:0,0,0	1/1:0,3:3:9:109,9,0	1/1:0,8:8:24:321,24,0	1/1:0,7:7:21:276,21,0	1/1:0,7:7:21:239,21,0	1/1:0,5:5:15:179,15,0	1/1:0,7:7:21:281,21,0	1/1:0,5:5:15:200,15,0	1/1:0,3:3:9:118,9,0	1/1:0,8:8:24:330,24,0	1/1:1,6:7:11:235,11,0	1/1:0,3:3:9:122,9,0	1/1:0,5:5:15:202,15,0	./.:1,0:1:0:0,0,0	1/1:0,3:3:9:119,9,0	1/1:0,5:5:15:202,15,0	1/1:0,10:10:30:387,30,0	1/1:0,5:5:15:196,15,0	./.:0,0:0:0:0,0,0	1/1:0,6:6:18:239,18,0	1/1:0,3:3:9:119,9,0	1/1:0,14:14:42:570,42,0	1/1:0,4:4:12:159,12,0	1/1:0,3:3:9:119,9,0	1/1:0,16:16:48:620,48,0	1/1:0,3:3:9:118,9,0	1/1:0,7:7:21:276,21,0
Chr5	3516325	.	C	T	191990	.	AC=146;AF=1.00;AN=146;BaseQRankSum=-2.513e+00;DP=7304;ExcessHet=0.0000;FS=0.000;InbreedingCoeff=-0.0000;MLEAC=146;MLEAF=1.00;MQ=60.00;MQRankSum=0.00;QD=37.20;ReadPosRankSum=-7.200e-02;SOR=10.061	GT:AD:DP:GQ:PL	1/1:0,41:41:99:1614,123,0	1/1:0,22:22:66:882,66,0	1/1:0,72:72:99:2842,217,0	1/1:0,54:54:99:2154,163,0	1/1:0,55:55:99:2169,166,0	1/1:0,26:26:78:1030,78,0	1/1:0,72:72:99:2854,217,0	1/1:0,96:96:99:3827,289,0	1/1:0,95:95:99:3713,285,0	1/1:0,79:79:99:3046,238,0	1/1:0,76:76:99:2994,229,0	1/1:0,95:95:99:3799,286,0	1/1:0,106:106:99:4068,319,0	1/1:0,97:97:99:3725,292,0	1/1:0,82:82:99:3149,247,0	1/1:0,95:95:99:3692,285,0	1/1:0,92:92:99:3412,276,0	1/1:0,78:78:99:3077,234,0	1/1:0,15:15:45:582,45,0	1/1:1,71:72:99:2682,175,0	1/1:0,66:66:99:2193,198,0	1/1:0,70:70:99:2678,210,0	1/1:0,84:84:99:3252,253,0	1/1:0,11:11:33:433,33,0	1/1:0,57:57:99:2269,172,0	1/1:0,78:78:99:3088,234,0	1/1:0,22:22:66:893,66,0	1/1:0,47:47:99:1811,141,0	1/1:0,86:86:99:3285,259,0	1/1:0,109:109:99:4332,328,0	1/1:0,51:51:99:1970,153,0	1/1:0,34:34:99:1291,102,0	1/1:0,77:77:99:2932,231,0	1/1:0,76:76:99:2918,229,0	1/1:0,78:78:99:3098,234,0	1/1:0,14:14:42:546,42,0	1/1:0,41:41:99:1631,123,0	1/1:0,49:49:99:1973,147,0	1/1:0,70:70:99:2758,211,0	1/1:0,61:61:99:2351,184,0	1/1:0,51:51:99:1968,153,0	1/1:0,59:59:99:2253,177,0	1/1:0,13:13:39:513,39,0	1/1:0,53:53:99:2110,160,0	1/1:0,42:42:99:1695,126,0	1/1:0,45:45:99:1804,136,0	1/1:0,86:86:99:3426,259,0	1/1:0,42:42:99:1495,126,0	1/1:0,83:83:99:3308,250,0	1/1:0,60:60:99:2301,181,0	1/1:0,47:47:99:1577,141,0	1/1:0,77:77:99:2693,231,0	1/1:0,105:105:99:4116,316,0	1/1:0,99:99:99:3813,298,0	1/1:0,65:65:99:2508,196,0	1/1:0,84:84:99:3371,253,0	1/1:0,93:93:99:3591,279,0	1/1:0,85:85:99:3365,255,0	1/1:0,58:58:99:2273,175,0	1/1:0,36:36:99:1411,108,0	1/1:0,73:73:99:2809,220,0	1/1:0,87:87:99:3375,262,0	1/1:0,109:109:99:4125,328,0	1/1:0,71:71:99:2656,212,0	1/1:0,42:42:99:1581,126,0	1/1:0,69:69:99:2716,207,0	1/1:0,92:92:99:3538,277,0	1/1:0,106:106:99:4240,319,0	1/1:0,68:68:99:2588,204,0	1/1:0,80:80:99:3078,241,0	1/1:0,119:119:99:4710,358,0	1/1:0,46:46:99:1750,138,0	1/1:0,65:65:99:2520,196,0
Chr5	3516513	.	T	C	207966	.	AC=50;AF=0.342;AN=146;BaseQRankSum=4.65;DP=10855;ExcessHet=0.0000;FS=3.406;InbreedingCoeff=0.8175;MLEAC=50;MLEAF=0.342;MQ=60.00;MQRankSum=0.00;QD=34.38;ReadPosRankSum=0.176;SOR=1.275	GT:AD:DP:GQ:PL	1/1:4,126:130:99:4931,237,0	1/1:0,162:162:99:6639,488,0	0/0:48,0:48:99:0,120,1800	0/0:69,0:69:99:0,108,1620	1/1:0,255:255:99:10294,767,0	1/1:0,67:67:99:2693,201,0	0/0:84,0:84:99:0,111,1665	0/0:97,0:97:99:0,117,1755	1/1:0,343:343:99:13810,1031,0	1/1:0,398:398:99:15662,1196,0	0/0:65,0:65:99:0,102,1530	0/0:93,0:93:99:0,120,1800	0/0:80,0:80:99:0,120,1800	0/0:78,0:78:99:0,120,1800	0/0:70,0:70:99:0,108,1620	0/0:102,0:102:99:0,120,1800	0/0:56,0:56:99:0,120,1800	0/0:83,0:83:99:0,120,1800	0/0:37,0:37:99:0,99,1485	0/0:71,0:71:99:0,117,1755	0/0:75,0:75:99:0,120,1800	0/0:60,0:60:99:0,117,1755	0/0:107,0:107:99:0,120,1800	0/0:33,0:33:99:0,99,1192	0/0:49,0:49:99:0,120,1800	0/0:60,0:60:99:0,99,1485	0/1:81,10:91:99:144,0,2782	1/1:0,169:169:99:6834,508,0	0/1:240,43:283:99:850,0,7980	0/0:71,0:71:99:0,111,1665	0/1:147,30:177:99:690,0,4762	1/1:0,147:147:99:5753,442,0	1/1:0,244:244:99:9858,734,0	1/1:0,322:322:99:12635,968,0	0/0:84,0:84:99:0,120,1800	1/1:0,61:61:99:2496,184,0	1/1:0,182:182:99:7400,548,0	1/1:0,216:216:99:8843,649,0	0/0:70,0:70:99:0,105,1575	0/0:44,0:44:99:0,105,1575	1/1:0,184:184:99:7280,554,0	0/0:74,0:74:99:0,99,1485	0/1:44,5:49:59:59,0,1478	0/1:148,28:176:99:616,0,5251	0/0:47,0:47:99:0,105,1575	1/1:0,251:251:99:10285,755,0	0/0:83,0:83:99:0,117,1755	1/1:1,152:153:99:5543,426,0	1/1:1,372:373:99:15195,1086,0	1/1:0,274:274:99:10864,824,0	0/0:63,0:63:99:0,99,1485	0/0:55,0:55:99:0,99,1485	0/0:82,0:82:99:0,120,1800	0/0:103,0:103:99:0,117,1755	0/0:66,0:66:99:0,108,1620	0/0:73,0:73:99:0,105,1575	0/0:79,0:79:99:0,99,1485	0/0:65,0:65:99:0,117,1755	0/0:38,0:38:99:0,99,1485	0/0:37,0:37:99:0,99,1353	0/0:56,0:56:99:0,99,1485	0/0:100,0:100:99:0,120,1800	0/0:126,0:126:99:0,120,1800	0/1:112,167:279:99:5948,0,3271	1/1:0,220:220:99:8693,661,0	0/0:66,0:66:99:0,117,1755	0/0:111,0:111:99:0,120,1800	1/1:0,456:456:99:18635,1371,0	0/0:68,0:68:99:0,111,1665	0/0:76,0:76:99:0,120,1800	0/0:122,0:122:99:0,120,1800	1/1:2,172:174:99:6848,447,0	1/1:0,213:213:99:8613,641,0
Chr5	3517427	.	TC	T	55.1	.	AC=2;AF=0.018;AN=114;DP=178;ExcessHet=0.0000;FS=0.000;InbreedingCoeff=0.3256;MLEAC=2;MLEAF=0.018;MQ=60.00;QD=27.55;SOR=0.693	GT:AD:DP:GQ:PL	./.:0,0:0:0:0,0,0	./.:0,0:0:0:0,0,0	0/0:1,0:1:3:0,3,38	./.:0,0:0:0:0,0,0	0/0:3,0:3:9:0,9,112	./.:0,0:0:0:0,0,0	0/0:1,0:1:3:0,3,37	0/0:9,0:9:27:0,27,292	0/0:4,0:4:12:0,12,153	0/0:10,0:10:30:0,30,298	0/0:1,0:1:3:0,3,34	0/0:7,0:7:21:0,21,258	0/0:2,0:2:6:0,6,74	0/0:2,0:2:6:0,6,53	0/0:3,0:3:9:0,9,86	0/0:2,0:2:6:0,6,82	0/0:3,0:3:9:0,9,111	0/0:1,0:1:3:0,3,37	0/0:2,0:2:6:0,6,59	0/0:2,0:2:6:0,6,59	0/0:3,0:3:9:0,9,95	./.:0,0:0:0:0,0,0	0/0:8,0:8:24:0,24,283	0/0:1,0:1:3:0,3,32	./.:0,0:0:0:0,0,0	0/0:2,0:2:6:0,6,75	./.:0,0:0:0:0,0,0	./.:0,0:0:0:0,0,0	0/0:2,0:2:6:0,6,72	0/0:4,0:4:12:0,12,137	0/0:2,0:2:6:0,6,75	0/0:1,0:1:3:0,3,25	0/0:4,0:4:12:0,12,122	0/0:4,0:4:12:0,12,152	0/0:2,0:2:6:0,6,75	./.:0,0:0:0:0,0,0	./.:0,0:0:0:0,0,0	0/0:1,0:1:3:0,3,35	./.:0,0:0:0:0,0,0	./.:0,0:0:0:0,0,0	0/0:1,0:1:3:0,3,35	0/0:3,0:3:9:0,9,110	./.:0,0:0:0:0,0,0	0/0:1,0:1:3:0,3,18	./.:0,0:0:0:0,0,0	0/0:6,0:6:18:0,18,174	0/0:5,0:5:15:0,15,162	0/0:1,0:1:3:0,3,32	0/0:6,0:6:18:0,18,217	./.:0,0:0:0:0,0,0	0/0:4,0:4:12:0,12,116	./.:0,0:0:0:0,0,0	0/0:3,0:3:9:0,9,89	0/0:3,0:3:9:0,9,116	0/0:1,0:1:3:0,3,32	0/0:3,0:3:9:0,9,113	0/0:1,0:1:3:0,3,36	0/0:5,0:5:15:0,15,152	1/1:0,2:2:6:75,6,0	0/0:2,0:2:6:0,6,68	0/0:3,0:3:9:0,9,85	0/0:1,0:1:3:0,3,21	0/0:2,0:2:6:0,6,59	0/0:3,0:3:9:0,9,85	0/0:2,0:2:6:0,6,55	0/0:6,0:6:18:0,18,214	0/0:1,0:1:3:0,3,38	0/0:10,0:10:30:0,30,334	0/0:4,0:4:12:0,12,124	0/0:2,0:2:6:0,6,75	0/0:7,0:7:21:0,21,221	0/0:1,0:1:3:0,3,33	0/0:2,0:2:6:0,6,64
Chr5	3517544	.	A	G	5386.09	.	AC=64;AF=0.593;AN=108;DP=253;ExcessHet=0.0000;FS=0.000;InbreedingCoeff=0.6327;MLEAC=88;MLEAF=0.815;MQ=60.00;QD=31.42;SOR=1.135	GT:AD:DP:GQ:PL	./.:1,0:1:0:0,0,0	./.:0,0:0:0:0,0,0	1/1:0,2:2:6:51,6,0	./.:0,0:0:0:0,0,0	0/0:5,0:5:12:0,12,180	0/0:1,0:1:3:0,3,14	./.:1,0:1:0:0,0,0	1/1:0,8:8:24:333,24,0	0/0:11,0:11:30:0,30,450	0/0:10,0:10:27:0,27,405	./.:0,0:0:0:0,0,0	1/1:0,5:5:15:210,15,0	./.:1,0:1:0:0,0,0	1/1:0,3:3:9:117,9,0	1/1:0,5:5:15:192,15,0	1/1:0,3:3:9:125,9,0	1/1:0,7:7:21:270,21,0	1/1:0,2:2:6:80,6,0	1/1:0,2:2:6:85,6,0	1/1:0,2:2:6:85,6,0	1/1:0,4:4:12:145,12,0	./.:0,0:0:0:0,0,0	1/1:0,10:10:30:399,30,0	1/1:0,2:2:6:81,6,0	./.:0,0:0:0:0,0,0	1/1:0,3:3:9:122,9,0	0/0:2,0:2:6:0,6,61	0/0:4,0:4:12:0,12,137	1/1:0,2:2:6:80,6,0	1/1:0,6:6:18:249,18,0	1/1:0,3:3:9:121,9,0	0/0:3,0:3:9:0,9,64	0/0:4,0:4:12:0,12,158	0/0:6,0:6:15:0,15,225	1/1:0,5:5:15:198,15,0	0/0:1,0:1:3:0,3,35	0/0:2,0:2:6:0,6,74	0/0:1,0:1:3:0,3,41	./.:0,0:0:0:0,0,0	1/1:0,2:2:6:81,6,0	0/0:1,0:1:3:0,3,35	1/1:0,3:3:9:126,9,0	./.:0,0:0:0:0,0,0	./.:0,0:0:0:0,0,0	./.:0,0:0:0:0,0,0	0/0:6,0:6:18:0,18,182	1/1:0,4:4:12:167,12,0	0/0:2,0:2:6:0,6,49	0/0:11,0:11:30:0,30,450	0/0:1,0:1:3:0,3,34	./.:1,0:1:0:0,0,0	./.:0,0:0:0:0,0,0	./.:1,0:1:0:0,0,0	1/1:0,3:3:9:119,9,0	1/1:0,4:4:12:156,12,0	1/1:0,3:3:9:123,9,0	./.:1,0:1:0:0,0,0	1/1:0,3:3:9:123,9,0	./.:0,0:0:0:0,0,0	1/1:0,2:2:6:80,6,0	./.:1,0:1:0:0,0,0	./.:0,0:0:0:0,0,0	1/1:0,4:4:12:156,12,0	0/0:2,0:2:0:0,0,3	0/0:2,0:2:3:0,3,45	1/1:0,6:6:18:249,18,0	1/1:0,5:5:15:194,15,0	0/0:18,0:18:42:0,42,630	1/1:0,4:4:12:162,12,0	1/1:0,4:4:12:157,12,0	1/1:0,7:7:21:275,21,0	0/0:1,0:1:3:0,3,35	0/0:4,0:4:12:0,12,99
Chr5	3517621	.	A	T	2194.44	.	AC=20;AF=0.208;AN=96;DP=194;ExcessHet=0.0000;FS=0.000;InbreedingCoeff=0.5586;MLEAC=29;MLEAF=0.302;MQ=60.00;QD=26.95;SOR=0.922	GT:AD:DP:GQ:PL	0/0:1,0:1:3:0,3,35	./.:0,0:0:0:0,0,0	./.:0,0:0:0:0,0,0	./.:0,0:0:0:0,0,0	./.:1,0:1:0:0,0,0	./.:0,0:0:0:0,0,0	0/0:1,0:1:3:0,3,37	0/0:5,0:5:15:0,15,184	1/1:0,7:7:21:286,21,0	1/1:0,11:11:33:426,33,0	./.:0,0:0:0:0,0,0	0/0:4,0:4:12:0,12,148	0/0:2,0:2:6:0,6,53	0/0:3,0:3:9:0,9,98	0/0:7,0:7:18:0,18,270	0/0:2,0:2:6:0,6,65	0/0:4,0:4:12:0,12,137	0/0:3,0:3:9:0,9,86	0/0:2,0:2:6:0,6,60	0/0:3,0:3:9:0,9,110	0/0:2,0:2:6:0,6,66	./.:0,0:0:0:0,0,0	0/0:10,0:10:27:0,27,405	0/0:1,0:1:3:0,3,32	./.:0,0:0:0:0,0,0	0/0:4,0:4:12:0,12,136	./.:0,0:0:0:0,0,0	1/1:0,3:3:9:120,9,0	0/0:1,0:1:3:0,3,35	0/0:4,0:4:12:0,12,143	0/0:2,0:2:6:0,6,74	./.:1,0:1:0:0,0,0	1/1:0,2:2:6:81,6,0	1/1:0,2:2:6:80,6,0	0/0:4,0:4:12:0,12,156	./.:0,0:0:0:0,0,0	./.:1,0:1:0:0,0,0	./.:0,0:0:0:0,0,0	./.:0,0:0:0:0,0,0	0/0:3,0:3:9:0,9,108	./.:0,0:0:0:0,0,0	0/0:4,0:4:12:0,12,142	./.:0,0:0:0:0,0,0	./.:0,0:0:0:0,0,0	./.:0,0:0:0:0,0,0	1/1:0,5:5:15:207,15,0	0/0:2,0:2:6:0,6,62	./.:1,0:1:0:0,0,0	1/1:0,7:7:21:289,21,0	1/1:0,4:4:12:154,12,0	0/0:2,0:2:6:0,6,47	./.:0,0:0:0:0,0,0	./.:0,0:0:0:0,0,0	0/0:3,0:3:9:0,9,86	0/0:4,0:4:12:0,12,148	0/0:3,0:3:9:0,9,103	0/0:1,0:1:3:0,3,35	0/0:3,0:3:9:0,9,101	./.:0,0:0:0:0,0,0	0/0:3,0:3:9:0,9,80	0/0:2,0:2:6:0,6,70	0/0:2,0:2:6:0,6,71	0/0:4,0:4:12:0,12,127	./.:1,0:1:0:0,0,0	./.:0,0:0:0:0,0,0	0/0:2,0:2:6:0,6,74	0/0:4,0:4:12:0,12,151	1/1:0,12:12:36:483,36,0	0/0:2,0:2:6:0,6,70	0/0:5,0:5:15:0,15,160	0/0:6,0:6:18:0,18,223	./.:1,0:1:0:0,0,0	1/1:0,3:3:9:119,9,0
Chr5	3517848	.	G	A	1553.41	.	AC=22;AF=1.00;AN=22;DP=44;ExcessHet=0.0000;FS=0.000;InbreedingCoeff=0.3709;MLEAC=95;MLEAF=1.00;MQ=60.00;QD=31.26;SOR=1.136	GT:AD:DP:GQ:PL	./.:0,0:0:0:0,0,0	./.:0,0:0:0:0,0,0	./.:0,0:0:0:0,0,0	./.:0,0:0:0:0,0,0	./.:1,0:1:0:0,0,0	./.:0,0:0:0:0,0,0	./.:0,0:0:0:0,0,0	./.:0,0:0:0:0,0,0	./.:0,0:0:0:0,0,0	1/1:0,2:2:6:78,6,0	./.:0,0:0:0:0,0,0	./.:0,0:0:0:0,0,0	./.:0,0:0:0:0,0,0	1/1:0,2:2:6:77,6,0	1/1:0,2:2:6:77,6,0	./.:1,0:1:0:0,0,0	./.:0,0:0:0:0,0,0	./.:1,0:1:0:0,0,0	./.:1,0:1:0:0,0,0	1/1:0,2:2:6:80,6,0	./.:0,0:0:0:0,0,0	./.:0,0:0:0:0,0,0	1/1:0,2:2:6:76,6,0	./.:0,0:0:0:0,0,0	./.:0,0:0:0:0,0,0	./.:1,0:1:0:0,0,0	./.:1,0:1:0:0,0,0	1/1:0,2:2:6:80,6,0	./.:1,0:1:0:0,0,0	./.:0,0:0:0:0,0,0	./.:1,0:1:0:0,0,0	./.:0,0:0:0:0,0,0	1/1:0,2:2:6:80,6,0	./.:0,0:0:0:0,0,0	./.:1,0:1:0:0,0,0	./.:0,0:0:0:0,0,0	./.:0,0:0:0:0,0,0	./.:0,0:0:0:0,0,0	./.:0,0:0:0:0,0,0	./.:0,0:0:0:0,0,0	./.:0,0:0:0:0,0,0	./.:1,0:1:0:0,0,0	./.:0,0:0:0:0,0,0	./.:0,0:0:0:0,0,0	./.:0,0:0:0:0,0,0	./.:0,0:0:0:0,0,0	./.:1,0:1:0:0,0,0	./.:1,0:1:0:0,0,0	1/1:0,3:3:9:121,9,0	./.:1,0:1:0:0,0,0	./.:0,0:0:0:0,0,0	./.:0,0:0:0:0,0,0	1/1:0,3:3:9:120,9,0	./.:0,0:0:0:0,0,0	./.:0,0:0:0:0,0,0	./.:0,0:0:0:0,0,0	./.:1,0:1:0:0,0,0	./.:1,0:1:0:0,0,0	./.:0,0:0:0:0,0,0	./.:0,0:0:0:0,0,0	./.:0,0:0:0:0,0,0	./.:0,0:0:0:0,0,0	./.:0,0:0:0:0,0,0	./.:0,0:0:0:0,0,0	./.:0,0:0:0:0,0,0	./.:0,0:0:0:0,0,0	./.:0,0:0:0:0,0,0	./.:1,0:1:0:0,0,0	./.:0,0:0:0:0,0,0	1/1:0,2:2:6:78,6,0	1/1:0,3:3:9:122,9,0	./.:0,0:0:0:0,0,0	./.:0,0:0:0:0,0,0
Chr5	3517980	.	TC	T	91.24	.	AC=2;AF=0.071;AN=28;DP=17;ExcessHet=0.0000;FS=0.000;InbreedingCoeff=0.3363;MLEAC=7;MLEAF=0.250;MQ=60.00;QD=36.24;SOR=0.693	GT:AD:DP:GQ:PL	./.:0,0:0:0:0,0,0	./.:0,0:0:0:0,0,0	0/0:1,0:1:3:0,3,32	./.:0,0:0:0:0,0,0	./.:0,0:0:0:0,0,0	./.:0,0:0:0:0,0,0	./.:0,0:0:0:0,0,0	./.:0,0:0:0:0,0,0	./.:0,0:0:0:0,0,0	0/0:1,0:1:3:0,3,33	./.:0,0:0:0:0,0,0	./.:0,0:0:0:0,0,0	0/0:2,0:2:6:0,6,49	./.:0,0:0:0:0,0,0	./.:0,0:0:0:0,0,0	./.:0,0:0:0:0,0,0	./.:0,0:0:0:0,0,0	0/0:2,0:2:6:0,6,49	./.:0,0:0:0:0,0,0	./.:0,0:0:0:0,0,0	0/0:1,0:1:3:0,3,14	./.:0,0:0:0:0,0,0	./.:0,0:0:0:0,0,0	0/0:1,0:1:3:0,3,33	./.:0,0:0:0:0,0,0	./.:0,0:0:0:0,0,0	./.:0,0:0:0:0,0,0	0/0:1,0:1:3:0,3,32	./.:0,0:0:0:0,0,0	./.:0,0:0:0:0,0,0	./.:0,0:0:0:0,0,0	./.:0,0:0:0:0,0,0	./.:0,0:0:0:0,0,0	0/0:1,0:1:3:0,3,35	0/0:1,0:1:3:0,3,35	./.:0,0:0:0:0,0,0	./.:0,0:0:0:0,0,0	0/0:1,0:1:3:0,3,35	./.:0,0:0:0:0,0,0	./.:0,0:0:0:0,0,0	./.:0,0:0:0:0,0,0	./.:0,0:0:0:0,0,0	./.:0,0:0:0:0,0,0	./.:0,0:0:0:0,0,0	./.:0,0:0:0:0,0,0	./.:0,0:0:0:0,0,0	./.:0,0:0:0:0,0,0	./.:0,0:0:0:0,0,0	./.:0,0:0:0:0,0,0	0/0:1,0:1:3:0,3,20	./.:0,0:0:0:0,0,0	./.:0,0:0:0:0,0,0	./.:0,0:0:0:0,0,0	./.:0,0:0:0:0,0,0	0/0:1,0:1:3:0,3,31	./.:0,0:0:0:0,0,0	./.:0,0:0:0:0,0,0	./.:0,0:0:0:0,0,0	./.:0,0:0:0:0,0,0	./.:0,0:0:0:0,0,0	./.:0,0:0:0:0,0,0	./.:0,0:0:0:0,0,0	./.:0,0:0:0:0,0,0	./.:0,0:0:0:0,0,0	./.:0,0:0:0:0,0,0	0/0:1,0:1:3:0,3,33	./.:0,0:0:0:0,0,0	./.:0,0:0:0:0,0,0	./.:0,0:0:0:0,0,0	1/1:0,2:2:6:81,6,0	./.:0,0:0:0:0,0,0	./.:0,0:0:0:0,0,0	./.:0,0:0:0:0,0,0
Chr5	3518091	.	C	G	1770.68	.	AC=19;AF=0.202;AN=94;BaseQRankSum=-9.670e-01;DP=162;ExcessHet=0.0000;FS=0.000;InbreedingCoeff=0.4631;MLEAC=29;MLEAF=0.309;MQ=60.00;MQRankSum=0.00;QD=32.32;ReadPosRankSum=0.967;SOR=0.906	GT:AD:DP:GQ:PL	./.:0,0:0:0:0,0,0	./.:1,0:1:0:0,0,0	0/0:1,0:1:3:0,3,22	./.:0,0:0:0:0,0,0	1/1:0,2:2:6:80,6,0	1/1:0,2:2:6:82,6,0	./.:0,0:0:0:0,0,0	0/0:3,0:3:9:0,9,86	1/1:0,4:4:12:161,12,0	1/1:0,9:9:27:317,27,0	./.:0,0:0:0:0,0,0	0/0:3,0:3:9:0,9,111	0/0:1,0:1:3:0,3,36	0/0:2,0:2:6:0,6,74	0/0:6,0:6:18:0,18,172	0/0:3,0:3:9:0,9,81	0/0:1,0:1:3:0,3,35	0/0:3,0:3:9:0,9,104	./.:0,0:0:0:0,0,0	0/0:1,0:1:3:0,3,33	0/0:1,0:1:3:0,3,34	0/0:2,0:2:6:0,6,74	0/0:3,0:3:9:0,9,112	0/0:2,0:2:6:0,6,49	./.:0,0:0:0:0,0,0	0/0:2,0:2:6:0,6,53	0/0:1,0:1:3:0,3,38	./.:1,0:1:0:0,0,0	0/0:2,0:2:6:0,6,75	0/0:5,0:5:15:0,15,156	0/1:1,2:3:34:69,0,34	./.:0,0:0:0:0,0,0	./.:1,0:1:0:0,0,0	1/1:0,7:7:21:271,21,0	0/0:2,0:2:6:0,6,74	./.:1,0:1:0:0,0,0	./.:1,0:1:0:0,0,0	1/1:0,2:2:6:86,6,0	0/0:1,0:1:3:0,3,31	0/0:1,0:1:3:0,3,37	./.:1,0:1:0:0,0,0	./.:0,0:0:0:0,0,0	./.:0,0:0:0:0,0,0	./.:0,0:0:0:0,0,0	./.:0,0:0:0:0,0,0	1/1:0,2:2:6:79,6,0	0/0:3,0:3:9:0,9,89	./.:1,0:1:0:0,0,0	./.:1,0:1:0:0,0,0	1/1:0,3:3:9:119,9,0	./.:0,0:0:0:0,0,0	./.:0,0:0:0:0,0,0	0/0:2,0:2:6:0,6,62	0/0:1,0:1:3:0,3,21	0/0:4,0:4:12:0,12,150	./.:0,0:0:0:0,0,0	0/0:4,0:4:12:0,12,147	0/0:2,0:2:6:0,6,64	0/0:2,0:2:6:0,6,49	0/0:3,0:3:9:0,9,80	0/0:1,0:1:3:0,3,35	0/0:1,0:1:3:0,3,37	0/0:2,0:2:6:0,6,60	./.:2,0:2:0:0,0,0	./.:1,0:1:0:0,0,0	0/0:6,0:6:18:0,18,202	0/0:5,0:5:15:0,15,151	1/1:0,13:13:39:537,39,0	0/0:2,0:2:6:0,6,49	0/0:1,0:1:3:0,3,37	0/0:11,0:11:33:0,33,409	./.:0,0:0:0:0,0,0	./.:0,0:0:0:0,0,0
Chr5	3518514	.	T	C	117.75	.	AC=2;AF=0.250;AN=8;DP=8;ExcessHet=0.0000;FS=0.000;InbreedingCoeff=0.3367;MLEAC=13;MLEAF=1.00;MQ=60.00;QD=28.52;SOR=0.693	GT:AD:DP:GQ:PL	./.:0,0:0:0:0,0,0	./.:0,0:0:0:0,0,0	./.:0,0:0:0:0,0,0	./.:0,0:0:0:0,0,0	./.:0,0:0:0:0,0,0	./.:0,0:0:0:0,0,0	./.:0,0:0:0:0,0,0	0/0:1,0:1:3:0,3,32	./.:0,0:0:0:0,0,0	1/1:0,2:2:6:77,6,0	./.:0,0:0:0:0,0,0	./.:2,0:2:0:0,0,0	./.:0,0:0:0:0,0,0	./.:0,0:0:0:0,0,0	./.:0,0:0:0:0,0,0	0/0:1,0:1:3:0,3,38	./.:0,0:0:0:0,0,0	./.:0,0:0:0:0,0,0	./.:0,0:0:0:0,0,0	./.:0,0:0:0:0,0,0	./.:0,0:0:0:0,0,0	./.:0,0:0:0:0,0,0	./.:0,0:0:0:0,0,0	./.:0,0:0:0:0,0,0	./.:0,0:0:0:0,0,0	./.:0,0:0:0:0,0,0	./.:0,0:0:0:0,0,0	./.:0,0:0:0:0,0,0	./.:0,0:0:0:0,0,0	./.:0,0:0:0:0,0,0	./.:0,0:0:0:0,0,0	./.:0,0:0:0:0,0,0	./.:0,0:0:0:0,0,0	./.:0,0:0:0:0,0,0	./.:0,0:0:0:0,0,0	./.:0,0:0:0:0,0,0	./.:0,0:0:0:0,0,0	./.:0,0:0:0:0,0,0	./.:0,0:0:0:0,0,0	./.:0,0:0:0:0,0,0	./.:0,0:0:0:0,0,0	./.:0,0:0:0:0,0,0	./.:0,0:0:0:0,0,0	./.:0,0:0:0:0,0,0	./.:0,0:0:0:0,0,0	./.:0,0:0:0:0,0,0	./.:0,0:0:0:0,0,0	./.:1,0:1:0:0,0,0	./.:0,0:0:0:0,0,0	./.:0,0:0:0:0,0,0	./.:0,0:0:0:0,0,0	./.:0,0:0:0:0,0,0	./.:0,0:0:0:0,0,0	0/0:1,0:1:3:0,3,37	./.:0,0:0:0:0,0,0	./.:0,0:0:0:0,0,0	./.:0,0:0:0:0,0,0	./.:0,0:0:0:0,0,0	./.:0,0:0:0:0,0,0	./.:0,0:0:0:0,0,0	./.:0,0:0:0:0,0,0	./.:0,0:0:0:0,0,0	./.:0,0:0:0:0,0,0	./.:0,0:0:0:0,0,0	./.:0,0:0:0:0,0,0	./.:0,0:0:0:0,0,0	./.:0,0:0:0:0,0,0	./.:0,0:0:0:0,0,0	./.:0,0:0:0:0,0,0	./.:0,0:0:0:0,0,0	./.:0,0:0:0:0,0,0	./.:0,0:0:0:0,0,0	./.:0,0:0:0:0,0,0
