## Supplementary material for "The genetic basis for synchronised time perception in plant populations": Table S3 (part 435 of 556)

### Sheet: all_Control_combined (continued)
##fileformat=VCFv4.2
Chr5	3518537	.	C	T	1488.23	.	AC=16;AF=0.222;AN=72;DP=122;ExcessHet=0.0000;FS=0.000;InbreedingCoeff=0.4626;MLEAC=32;MLEAF=0.444;MQ=60.00;QD=35.53;SOR=1.121	GT:AD:DP:GQ:PL	./.:0,0:0:0:0,0,0	./.:0,0:0:0:0,0,0	0/0:1,0:1:3:0,3,35	./.:0,0:0:0:0,0,0	1/1:0,5:5:15:202,15,0	./.:0,0:0:0:0,0,0	0/0:1,0:1:3:0,3,37	0/0:2,0:2:6:0,6,74	1/1:0,3:3:9:120,9,0	1/1:0,7:7:21:270,21,0	./.:0,0:0:0:0,0,0	0/0:2,0:2:6:0,6,56	./.:0,0:0:0:0,0,0	0/0:4,0:4:12:0,12,133	0/0:1,0:1:3:0,3,21	0/0:1,0:1:3:0,3,38	0/0:5,0:5:15:0,15,158	./.:0,0:0:0:0,0,0	0/0:1,0:1:3:0,3,37	0/0:3,0:3:9:0,9,83	0/0:2,0:2:6:0,6,64	0/0:1,0:1:3:0,3,37	0/0:1,0:1:3:0,3,31	./.:0,0:0:0:0,0,0	./.:0,0:0:0:0,0,0	./.:0,0:0:0:0,0,0	./.:0,0:0:0:0,0,0	1/1:0,3:3:9:115,9,0	./.:2,0:2:0:0,0,0	./.:0,0:0:0:0,0,0	./.:0,0:0:0:0,0,0	./.:0,0:0:0:0,0,0	./.:1,0:1:0:0,0,0	1/1:0,2:2:6:76,6,0	0/0:2,0:2:6:0,6,75	./.:0,0:0:0:0,0,0	./.:1,0:1:0:0,0,0	./.:0,0:0:0:0,0,0	./.:0,0:0:0:0,0,0	0/0:1,0:1:3:0,3,37	./.:1,0:1:0:0,0,0	./.:0,0:0:0:0,0,0	./.:0,0:0:0:0,0,0	./.:0,0:0:0:0,0,0	./.:0,0:0:0:0,0,0	./.:1,0:1:0:0,0,0	0/0:2,0:2:6:0,6,75	./.:0,0:0:0:0,0,0	1/1:0,5:5:15:204,15,0	./.:1,0:1:0:0,0,0	0/0:1,0:1:3:0,3,32	./.:0,0:0:0:0,0,0	./.:0,0:0:0:0,0,0	0/0:4,0:4:12:0,12,132	./.:0,0:0:0:0,0,0	0/0:3,0:3:9:0,9,81	./.:0,0:0:0:0,0,0	0/0:5,0:5:12:0,12,180	./.:0,0:0:0:0,0,0	0/0:5,0:5:15:0,15,147	./.:0,0:0:0:0,0,0	0/0:1,0:1:3:0,3,22	0/0:6,0:6:18:0,18,218	./.:1,0:1:0:0,0,0	./.:0,0:0:0:0,0,0	0/0:1,0:1:3:0,3,37	0/0:2,0:2:6:0,6,73	1/1:0,10:10:30:410,30,0	0/0:2,0:2:6:0,6,49	0/0:2,0:2:6:0,6,72	0/0:6,0:6:18:0,18,223	./.:1,0:1:0:0,0,0	1/1:0,2:2:6:79,6,0
Chr5	3518812	.	A	G	612.9	.	AC=6;AF=0.273;AN=22;DP=40;ExcessHet=0.0000;FS=0.000;InbreedingCoeff=0.3805;MLEAC=30;MLEAF=1.00;MQ=60.00;QD=25.87;SOR=0.836	GT:AD:DP:GQ:PL	./.:0,0:0:0:0,0,0	./.:0,0:0:0:0,0,0	./.:0,0:0:0:0,0,0	./.:0,0:0:0:0,0,0	./.:0,0:0:0:0,0,0	./.:0,0:0:0:0,0,0	./.:0,0:0:0:0,0,0	1/1:0,5:5:15:201,15,0	0/0:2,0:2:6:0,6,73	0/0:2,0:2:6:0,6,71	./.:0,0:0:0:0,0,0	1/1:0,4:4:12:168,12,0	./.:0,0:0:0:0,0,0	./.:1,0:1:0:0,0,0	./.:0,0:0:0:0,0,0	./.:0,0:0:0:0,0,0	./.:0,0:0:0:0,0,0	./.:0,0:0:0:0,0,0	./.:0,0:0:0:0,0,0	./.:0,0:0:0:0,0,0	./.:0,0:0:0:0,0,0	./.:0,0:0:0:0,0,0	1/1:0,4:4:12:157,12,0	./.:0,0:0:0:0,0,0	./.:0,0:0:0:0,0,0	./.:0,0:0:0:0,0,0	./.:0,0:0:0:0,0,0	0/0:5,0:5:15:0,15,183	./.:1,0:1:0:0,0,0	./.:1,0:1:0:0,0,0	./.:0,0:0:0:0,0,0	./.:0,0:0:0:0,0,0	./.:0,0:0:0:0,0,0	./.:0,0:0:0:0,0,0	./.:0,0:0:0:0,0,0	./.:0,0:0:0:0,0,0	./.:0,0:0:0:0,0,0	./.:0,0:0:0:0,0,0	./.:0,0:0:0:0,0,0	./.:0,0:0:0:0,0,0	./.:0,0:0:0:0,0,0	./.:0,0:0:0:0,0,0	./.:0,0:0:0:0,0,0	./.:0,0:0:0:0,0,0	./.:0,0:0:0:0,0,0	0/0:2,0:2:6:0,6,72	./.:0,0:0:0:0,0,0	./.:0,0:0:0:0,0,0	0/0:3,0:3:9:0,9,104	0/0:1,0:1:3:0,3,31	./.:0,0:0:0:0,0,0	./.:0,0:0:0:0,0,0	./.:0,0:0:0:0,0,0	./.:0,0:0:0:0,0,0	./.:1,0:1:0:0,0,0	./.:0,0:0:0:0,0,0	./.:0,0:0:0:0,0,0	./.:1,0:1:0:0,0,0	./.:0,0:0:0:0,0,0	./.:0,0:0:0:0,0,0	./.:0,0:0:0:0,0,0	./.:0,0:0:0:0,0,0	./.:0,0:0:0:0,0,0	0/0:1,0:1:3:0,3,37	./.:0,0:0:0:0,0,0	./.:0,0:0:0:0,0,0	./.:0,0:0:0:0,0,0	./.:0,0:0:0:0,0,0	./.:0,0:0:0:0,0,0	./.:1,0:1:0:0,0,0	./.:1,0:1:0:0,0,0	0/0:1,0:1:3:0,3,34	./.:0,0:0:0:0,0,0
Chr5	3519147	.	GCGAGGTTGTCGTTC	G	741.25	.	AC=12;AF=0.286;AN=42;DP=93;ExcessHet=0.0000;FS=0.000;InbreedingCoeff=0.4049;MLEAC=31;MLEAF=0.738;MQ=60.00;QD=32.82;SOR=0.818	GT:AD:DP:GQ:PL	./.:0,0:0:0:0,0,0	./.:0,0:0:0:0,0,0	./.:0,0:0:0:0,0,0	./.:0,0:0:0:0,0,0	0/0:3,0:3:9:0,9,86	0/0:1,0:1:3:0,3,18	./.:1,0:1:0:0,0,0	./.:1,0:1:0:0,0,0	0/0:5,0:5:12:0,12,180	0/0:7,0:7:18:0,18,270	./.:1,0:1:0:0,0,0	./.:1,0:1:0:0,0,0	./.:0,0:0:0:0,0,0	1/1:0,2:2:6:90,6,0	1/1:0,2:2:6:90,6,0	./.:0,0:0:0:0,0,0	./.:0,0:0:0:0,0,0	./.:0,0:0:0:0,0,0	./.:0,0:0:0:0,0,0	./.:0,0:0:0:0,0,0	./.:0,0:0:0:0,0,0	./.:0,0:0:0:0,0,0	1/1:0,2:2:6:90,6,0	./.:0,0:0:0:0,0,0	./.:1,0:1:0:0,0,0	1/1:0,2:2:6:90,6,0	./.:0,0:0:0:0,0,0	0/0:8,0:8:21:0,21,315	./.:1,0:1:0:0,0,0	./.:0,0:0:0:0,0,0	0/0:1,0:1:3:0,3,37	./.:0,0:0:0:0,0,0	0/0:1,0:1:3:0,3,21	0/0:1,0:1:3:0,3,18	./.:0,0:0:0:0,0,0	./.:0,0:0:0:0,0,0	./.:0,0:0:0:0,0,0	./.:0,0:0:0:0,0,0	./.:1,0:1:0:0,0,0	./.:0,0:0:0:0,0,0	0/0:1,0:1:3:0,3,36	./.:0,0:0:0:0,0,0	./.:0,0:0:0:0,0,0	./.:0,0:0:0:0,0,0	./.:0,0:0:0:0,0,0	./.:0,0:0:0:0,0,0	./.:0,0:0:0:0,0,0	0/0:1,0:1:3:0,3,32	0/0:3,0:3:9:0,9,115	0/0:2,0:2:6:0,6,68	./.:1,0:1:0:0,0,0	./.:1,0:1:0:0,0,0	./.:1,0:1:0:0,0,0	./.:1,0:1:0:0,0,0	./.:1,0:1:0:0,0,0	./.:1,0:1:0:0,0,0	./.:1,0:1:0:0,0,0	1/1:0,2:2:6:90,6,0	./.:0,0:0:0:0,0,0	./.:1,0:1:0:0,0,0	./.:0,0:0:0:0,0,0	./.:0,0:0:0:0,0,0	./.:1,0:1:0:0,0,0	./.:1,0:1:0:0,0,0	0/0:1,0:1:3:0,3,33	./.:1,0:1:0:0,0,0	./.:1,0:1:0:0,0,0	0/0:10,0:10:30:0,30,341	./.:0,0:0:0:0,0,0	./.:1,0:1:0:0,0,0	1/1:0,5:5:16:228,16,0	./.:1,0:1:0:0,0,0	0/0:1,0:1:3:0,3,37
Chr5	3519313	.	A	G	864.83	.	AC=14;AF=0.259;AN=54;DP=65;ExcessHet=0.0000;FS=0.000;InbreedingCoeff=0.3939;MLEAC=34;MLEAF=0.630;MQ=60.00;QD=30.51;SOR=2.093	GT:AD:DP:GQ:PL	./.:0,0:0:0:0,0,0	./.:0,0:0:0:0,0,0	./.:0,0:0:0:0,0,0	./.:0,0:0:0:0,0,0	./.:1,0:1:0:0,0,0	1/1:0,2:2:6:76,6,0	./.:0,0:0:0:0,0,0	./.:0,0:0:0:0,0,0	./.:1,0:1:0:0,0,0	1/1:0,4:4:12:160,12,0	0/0:1,0:1:3:0,3,22	0/0:2,0:2:6:0,6,77	0/0:1,0:1:3:0,3,19	0/0:1,0:1:3:0,3,36	0/0:2,0:2:6:0,6,77	./.:0,0:0:0:0,0,0	./.:0,0:0:0:0,0,0	./.:0,0:0:0:0,0,0	./.:0,0:0:0:0,0,0	0/0:1,0:1:3:0,3,14	0/0:1,0:1:3:0,3,15	./.:0,0:0:0:0,0,0	0/0:1,0:1:3:0,3,34	0/0:1,0:1:3:0,3,37	./.:0,0:0:0:0,0,0	0/0:3,0:3:9:0,9,101	0/0:1,0:1:3:0,3,30	1/1:0,2:2:6:81,6,0	./.:0,0:0:0:0,0,0	0/0:1,0:1:3:0,3,31	./.:0,0:0:0:0,0,0	./.:0,0:0:0:0,0,0	./.:1,0:1:0:0,0,0	1/1:0,2:2:6:80,6,0	./.:0,0:0:0:0,0,0	./.:0,0:0:0:0,0,0	./.:1,0:1:0:0,0,0	./.:0,0:0:0:0,0,0	./.:0,0:0:0:0,0,0	./.:0,0:0:0:0,0,0	./.:0,0:0:0:0,0,0	0/0:2,0:2:6:0,6,49	./.:0,0:0:0:0,0,0	./.:0,0:0:0:0,0,0	./.:0,0:0:0:0,0,0	./.:0,0:0:0:0,0,0	./.:0,0:0:0:0,0,0	1/1:0,2:2:6:77,6,0	1/1:0,2:2:6:82,6,0	./.:0,0:0:0:0,0,0	./.:0,0:0:0:0,0,0	./.:0,0:0:0:0,0,0	./.:0,0:0:0:0,0,0	0/0:4,0:4:12:0,12,127	./.:0,0:0:0:0,0,0	./.:0,0:0:0:0,0,0	0/0:2,0:2:6:0,6,72	./.:0,0:0:0:0,0,0	./.:0,0:0:0:0,0,0	0/0:1,0:1:3:0,3,34	./.:0,0:0:0:0,0,0	./.:0,0:0:0:0,0,0	0/0:1,0:1:3:0,3,38	./.:0,0:0:0:0,0,0	./.:1,0:1:0:0,0,0	0/0:1,0:1:3:0,3,33	0/0:1,0:1:3:0,3,36	1/1:0,6:6:18:247,18,0	./.:0,0:0:0:0,0,0	./.:0,0:0:0:0,0,0	0/0:3,0:3:9:0,9,112	./.:0,0:0:0:0,0,0	./.:1,0:1:0:0,0,0
Chr5	3519490	.	C	T	213.68	.	AC=2;AF=0.333;AN=6;DP=16;ExcessHet=0.0000;FS=0.000;InbreedingCoeff=0.3445;MLEAC=17;MLEAF=1.00;MQ=60.00;QD=26.92;SOR=1.609	GT:AD:DP:GQ:PL	./.:0,0:0:0:0,0,0	./.:0,0:0:0:0,0,0	./.:0,0:0:0:0,0,0	./.:0,0:0:0:0,0,0	./.:0,0:0:0:0,0,0	./.:0,0:0:0:0,0,0	./.:0,0:0:0:0,0,0	./.:0,0:0:0:0,0,0	./.:0,0:0:0:0,0,0	0/0:2,0:2:6:0,6,80	./.:0,0:0:0:0,0,0	./.:1,0:1:0:0,0,0	./.:0,0:0:0:0,0,0	./.:0,0:0:0:0,0,0	./.:0,0:0:0:0,0,0	./.:1,0:1:0:0,0,0	./.:0,0:0:0:0,0,0	./.:0,0:0:0:0,0,0	./.:0,0:0:0:0,0,0	./.:0,0:0:0:0,0,0	./.:0,0:0:0:0,0,0	./.:1,0:1:0:0,0,0	./.:1,0:1:0:0,0,0	./.:0,0:0:0:0,0,0	./.:0,0:0:0:0,0,0	./.:1,0:1:0:0,0,0	./.:0,0:0:0:0,0,0	./.:0,0:0:0:0,0,0	./.:0,0:0:0:0,0,0	./.:0,0:0:0:0,0,0	./.:1,0:1:0:0,0,0	./.:0,0:0:0:0,0,0	./.:0,0:0:0:0,0,0	./.:0,0:0:0:0,0,0	./.:0,0:0:0:0,0,0	./.:0,0:0:0:0,0,0	./.:0,0:0:0:0,0,0	./.:0,0:0:0:0,0,0	./.:0,0:0:0:0,0,0	./.:0,0:0:0:0,0,0	./.:0,0:0:0:0,0,0	./.:0,0:0:0:0,0,0	./.:0,0:0:0:0,0,0	./.:0,0:0:0:0,0,0	./.:0,0:0:0:0,0,0	./.:0,0:0:0:0,0,0	./.:0,0:0:0:0,0,0	./.:0,0:0:0:0,0,0	./.:0,0:0:0:0,0,0	./.:0,0:0:0:0,0,0	./.:0,0:0:0:0,0,0	./.:0,0:0:0:0,0,0	./.:0,0:0:0:0,0,0	./.:0,0:0:0:0,0,0	./.:0,0:0:0:0,0,0	./.:0,0:0:0:0,0,0	./.:0,0:0:0:0,0,0	1/1:0,4:4:12:157,12,0	./.:0,0:0:0:0,0,0	./.:0,0:0:0:0,0,0	./.:0,0:0:0:0,0,0	./.:0,0:0:0:0,0,0	./.:0,0:0:0:0,0,0	./.:0,0:0:0:0,0,0	./.:0,0:0:0:0,0,0	./.:0,0:0:0:0,0,0	./.:1,0:1:0:0,0,0	0/0:1,0:1:3:0,3,21	./.:0,0:0:0:0,0,0	./.:0,0:0:0:0,0,0	./.:0,0:0:0:0,0,0	./.:0,0:0:0:0,0,0	./.:0,0:0:0:0,0,0
Chr5	3519872	.	C	T	417.09	.	AC=8;AF=0.308;AN=26;DP=26;ExcessHet=0.0000;FS=0.000;InbreedingCoeff=0.3540;MLEAC=30;MLEAF=1.00;MQ=60.00;QD=32.16;SOR=4.407	GT:AD:DP:GQ:PL	0/0:1,0:1:3:0,3,32	./.:0,0:0:0:0,0,0	./.:1,0:1:0:0,0,0	./.:0,0:0:0:0,0,0	0/0:1,0:1:3:0,3,21	./.:0,0:0:0:0,0,0	./.:0,0:0:0:0,0,0	./.:0,0:0:0:0,0,0	./.:0,0:0:0:0,0,0	0/0:1,0:1:3:0,3,39	./.:0,0:0:0:0,0,0	1/1:0,2:2:6:83,6,0	./.:0,0:0:0:0,0,0	./.:0,0:0:0:0,0,0	./.:0,0:0:0:0,0,0	./.:0,0:0:0:0,0,0	./.:0,0:0:0:0,0,0	./.:0,0:0:0:0,0,0	./.:0,0:0:0:0,0,0	./.:1,0:1:0:0,0,0	./.:0,0:0:0:0,0,0	./.:0,0:0:0:0,0,0	./.:0,0:0:0:0,0,0	./.:0,0:0:0:0,0,0	./.:0,0:0:0:0,0,0	./.:0,0:0:0:0,0,0	./.:0,0:0:0:0,0,0	./.:0,0:0:0:0,0,0	./.:0,0:0:0:0,0,0	./.:0,0:0:0:0,0,0	./.:0,0:0:0:0,0,0	./.:0,0:0:0:0,0,0	./.:0,0:0:0:0,0,0	0/0:2,0:2:6:0,6,62	./.:0,0:0:0:0,0,0	./.:0,0:0:0:0,0,0	./.:0,0:0:0:0,0,0	./.:0,0:0:0:0,0,0	./.:0,0:0:0:0,0,0	./.:0,0:0:0:0,0,0	0/0:1,0:1:3:0,3,36	./.:1,0:1:0:0,0,0	./.:0,0:0:0:0,0,0	./.:0,0:0:0:0,0,0	./.:0,0:0:0:0,0,0	0/0:1,0:1:3:0,3,35	./.:0,0:0:0:0,0,0	./.:0,0:0:0:0,0,0	./.:0,0:0:0:0,0,0	./.:0,0:0:0:0,0,0	./.:0,0:0:0:0,0,0	./.:0,0:0:0:0,0,0	./.:1,0:1:0:0,0,0	1/1:0,2:2:6:83,6,0	./.:1,0:1:0:0,0,0	./.:0,0:0:0:0,0,0	./.:0,0:0:0:0,0,0	./.:0,0:0:0:0,0,0	./.:0,0:0:0:0,0,0	./.:0,0:0:0:0,0,0	./.:1,0:1:0:0,0,0	./.:0,0:0:0:0,0,0	1/1:0,2:2:6:79,6,0	./.:0,0:0:0:0,0,0	0/0:1,0:1:3:0,3,35	./.:0,0:0:0:0,0,0	./.:0,0:0:0:0,0,0	0/0:2,0:2:6:0,6,80	./.:0,0:0:0:0,0,0	./.:0,0:0:0:0,0,0	1/1:0,2:2:6:83,6,0	./.:0,0:0:0:0,0,0	0/0:1,0:1:3:0,3,40
Chr5	3524720	.	C	CA,CAA,CAAA	6233.05	.	AC=39,10,2;AF=0.267,0.068,0.014;AN=146;BaseQRankSum=0.022;DP=2531;ExcessHet=61.0386;FS=0.000;InbreedingCoeff=-0.5379;MLEAC=39,9,2;MLEAF=0.267,0.062,0.014;MQ=60.00;MQRankSum=0.00;QD=5.67;ReadPosRankSum=0.518;SOR=3.352	GT:AD:DP:GQ:PL	0/0:27,0,0,0:27:81:0,81,993,81,993,993,81,993,993,993	0/0:44,0,0,0:44:99:0,120,1800,120,1800,1800,120,1800,1800,1800	0/1:7,4,0,0:16:38:38,0,157,84,163,278,84,163,278,278	0/1:27,19,12,5:73:52:363,0,455,52,355,916,252,489,1003,1557	0/0:35,0,0,0:35:99:0,105,1403,105,1403,1403,105,1403,1403,1403	0/0:8,0,0,0:8:24:0,24,292,24,292,292,24,292,292,292	0/1:17,11,4,3:37:90:189,0,292,90,279,595,146,307,640,911	0/2:10,5,6,3:29:59:172,59,246,0,168,327,83,229,345,555	0/0:29,0,2,0:31:33:0,88,1119,33,1065,1059,88,1119,1065,1119	0/0:35,0,0,0:35:99:0,104,1315,104,1315,1315,104,1315,1315,1315	0/1:11,10,5,0:30:95:165,0,194,95,195,468,210,238,376,454	0/1:11,6,3,4:26:4:121,0,186,9,156,337,4,133,322,486	0/1:12,10,0,0:22:99:133,0,186,168,215,383,168,215,383,383	0/3:8,7,2,5:29:57:214,62,198,72,147,304,0,57,240,362	0/1:10,9,0,0:22:99:113,0,184,175,213,435,175,213,435,435	0/1:12,6,3,0:26:48:85,0,223,48,227,433,182,309,438,643	0/1:9,6,5,0:23:28:109,0,161,28,142,322,144,193,252,338	0/1:14,6,0,0:28:56:56,0,287,129,312,494,129,312,494,494	0/1:4,3,0,0:7:42:42,0,67,54,75,129,54,75,129,129	0/1:8,9,5,0:22:48:174,0,88,60,48,250,182,138,240,339	0/1:10,7,2,0:19:84:110,0,150,84,159,341,133,191,320,349	0/1:17,13,0,3:38:99:205,0,306,302,360,756,189,338,704,1027	0/1:12,7,6,0:27:14:125,0,212,14,172,373,169,280,384,536	0/1:6,4,2,0:17:13:67,0,115,13,95,207,100,152,226,327	0/1:5,4,2,0:14:32:63,0,99,32,97,220,86,117,169,203	0/2:12,6,5,2:31:11:118,11,265,0,226,444,76,279,472,679	0/2:5,3,3,0:13:7:59,7,106,0,79,167,82,136,169,248	0/0:14,0,1,0:15:15:0,42,546,15,519,516,42,546,519,546	0/1:5,4,0,0:9:57:57,0,62,71,74,145,71,74,145,145	0/1:11,9,0,2:22:99:150,0,173,190,234,526,124,178,503,601	0/2:8,5,6,0:19:10:120,10,119,0,70,199,125,160,192,292	0/0:27,0,0,0:27:81:0,81,960,81,960,960,81,960,960,960	0/0:31,3,2,0:36:24:0,24,753,37,792,1018,86,810,947,947	0/0:27,0,0,0:27:81:0,81,1021,81,1021,1021,81,1021,1021,1021	0/1:7,11,6,0:25:37:221,0,89,76,37,273,245,140,237,386	0/0:17,0,0,0:17:51:0,51,693,51,693,693,51,693,693,693	0/0:24,0,0,0:24:72:0,72,854,72,854,854,72,854,854,854	0/0:33,0,0,0:33:99:0,99,1279,99,1279,1279,99,1279,1279,1279	0/2:10,4,3,3:26:16:86,16,222,0,196,353,20,204,361,515	0/1:13,8,4,0:25:83:134,0,191,83,199,429,160,246,398,444	0/0:17,0,0,0:17:51:0,51,601,51,601,601,51,601,601,601	0/1:7,7,2,2:23:67:121,0,189,67,188,382,85,187,391,521	0/1:4,2,0,0:6:24:24,0,70,36,76,111,36,76,111,111	0/1:11,5,3,0:23:30:68,0,235,30,236,426,111,265,342,391	0/1:4,6,1,0:11:44:103,0,44,87,54,186,111,70,177,193	0/0:33,0,0,0:33:99:0,99,1285,99,1285,1285,99,1285,1285,1285	0/1:11,5,3,0:19:45:83,0,150,45,151,316,107,190,291,328	0/0:23,0,2,0:25:15:0,70,840,15,785,779,70,840,785,840	0/0:36,0,0,0:36:99:0,108,1383,108,1383,1383,108,1383,1383,1383	0/0:27,0,1,0:28:53:0,80,944,53,917,914,80,944,917,944	0/1:14,7,5,0:36:37:104,0,275,37,270,525,228,383,551,987	0/1:6,4,2,0:12:31:69,0,85,31,77,185,80,111,173,207	0/2:14,3,7,4:28:77:218,125,327,0,219,343,77,278,348,581	0/1:13,8,3,2:34:56:107,0,266,56,278,579,97,299,617,829	0/2:11,2,4,2:22:47:99,62,280,0,240,367,47,277,385,559	0/1:6,7,0,0:13:81:97,0,81,114,102,216,114,102,216,216	0/1:12,13,3,0:30:99:213,0,194,171,216,539,254,242,450,497	0/1:5,4,0,0:13:46:46,0,112,105,141,314,105,141,314,314	0/1:17,8,0,0:31:56:56,0,325,179,362,879,179,362,879,879	0/1:6,5,5,0:26:0:89,0,137,0,101,245,153,165,226,495	0/1:13,3,2,0:20:13:24,0,246,13,254,397,69,294,402,457	0/1:12,12,5,2:31:99:230,0,161,99,125,424,186,178,466,722	0/1:12,12,4,0:32:99:197,0,210,145,224,535,291,288,514,706	0/2:21,4,4,0:29:14:40,14,674,0,653,769,89,711,750,812	0/0:41,0,0,0:41:99:0,120,1800,120,1800,1800,120,1800,1800,1800	0/1:10,7,3,0:20:75:117,0,148,75,153,341,138,193,319,358	0/2:15,13,12,3:49:37:319,37,286,0,146,485,214,304,546,953	0/0:19,2,0,0:21:22:0,22,523,57,529,564,57,529,564,564	0/1:16,16,3,0:41:99:244,0,290,237,352,787,308,348,640,657	0/2:10,3,3,2:18:25:86,25,169,0,136,248,28,153,256,398	0/3:4,3,0,4:16:57:120,57,153,155,185,336,0,72,197,241	0/0:29,2,0,0:31:51:0,51,881,87,887,922,87,887,922,922	0/0:34,0,0,0:34:99:0,99,1485,99,1485,1485,99,1485,1485,1485
Chr5	3524737	.	AAC	A	53.01	.	AC=4;AF=0.027;AN=146;BaseQRankSum=0.00;DP=3264;ExcessHet=0.1829;FS=0.000;InbreedingCoeff=-0.0275;MLEAC=2;MLEAF=0.014;MQ=60.00;MQRankSum=0.00;QD=0.37;ReadPosRankSum=0.802;SOR=0.258	GT:AD:DP:GQ:PL	0/0:27,2:29:40:0,40,624	0/0:44,0:44:99:0,120,1800	0/0:74,0:74:99:0,120,1800	0/0:102,0:102:99:0,120,1800	0/0:41,0:41:72:0,72,1080	0/0:7,0:7:15:0,15,225	0/0:51,0:51:99:0,120,1800	0/0:41,0:41:99:0,99,1485	0/1:41,5:51:15:15,0,926	0/0:51,0:51:84:0,84,1840	0/0:45,0:45:99:0,99,1485	0/0:45,0:45:99:0,99,1485	0/0:45,0:45:99:0,111,1665	0/0:42,0:42:99:0,99,1485	0/0:40,0:40:99:0,111,1665	0/0:46,0:46:99:0,102,1530	0/0:41,0:41:99:0,108,1620	0/0:40,0:40:99:0,99,1485	0/0:20,0:20:57:0,57,855	0/0:42,0:42:99:0,106,1670	0/0:60,0:60:99:0,120,1800	0/0:53,0:53:99:0,120,1800	0/0:43,0:43:99:0,105,1575	0/0:25,0:25:75:0,75,773	0/0:44,0:44:99:0,120,1800	0/0:43,0:43:99:0,108,1620	0/0:22,0:22:66:0,66,723	0/1:20,4:24:8:8,0,418	0/0:45,0:45:99:0,120,1800	0/0:45,0:45:99:0,120,1800	0/0:69,0:69:99:0,120,1800	0/0:31,0:31:51:0,51,765	0/0:48,0:48:40:0,40,1655	0/0:31,0:31:42:0,42,630	0/0:38,0:38:99:0,102,1530	0/0:18,0:18:33:0,33,495	0/0:27,0:27:42:0,42,630	0/0:46,0:46:72:0,72,1080	0/0:43,0:43:99:0,111,1665	0/0:44,0:44:99:0,108,1620	0/0:21,0:21:42:0,42,630	0/0:42,0:42:99:0,105,1575	0/0:16,0:16:48:0,48,588	0/0:40,0:40:99:0,99,1485	0/0:53,0:53:99:0,120,1800	0/0:53,0:53:81:0,81,1215	0/0:58,0:58:99:0,120,1800	0/0:40,0:40:75:0,75,1125	0/0:41,0:41:60:0,60,900	0/0:42,0:42:60:0,60,900	0/0:49,0:49:99:0,120,1800	0/0:53,0:53:99:0,120,1800	0/0:39,0:39:99:0,105,1575	0/0:54,0:54:99:0,120,1800	0/0:42,0:42:99:0,108,1620	0/0:55,0:55:99:0,120,1800	0/0:50,0:50:99:0,114,1710	0/0:62,0:62:99:0,120,1800	0/0:51,0:51:99:0,117,1755	0/0:36,0:36:96:0,96,1440	0/0:45,0:45:99:0,105,1575	0/0:47,0:47:99:0,107,1665	0/0:40,0:40:99:0,99,1485	0/0:52,0:52:99:0,120,1800	0/0:38,5:43:40:0,40,802	0/0:51,0:51:99:0,120,1800	0/0:65,0:65:99:0,120,1800	0/0:27,4:31:13:0,13,633	0/0:53,0:53:99:0,120,1800	0/0:41,0:41:99:0,99,1485	0/0:70,0:70:99:0,120,1800	0/1:33,8:41:22:22,0,709	0/1:25,6:33:61:61,0,485
Chr5	3524738	.	AC	A,*	3306.95	.	AC=21,2;AF=0.144,0.014;AN=146;BaseQRankSum=0.00;DP=3408;ExcessHet=3.5303;FS=6.131;InbreedingCoeff=-0.0901;MLEAC=21,2;MLEAF=0.144,0.014;MQ=60.00;MQRankSum=0.00;QD=6.20;ReadPosRankSum=0.031;SOR=2.920	GT:AD:DP:GQ:PGT:PID:PL:PS	0/1:11,7,2:20:99:.:.:114,0,164,114,198,565	0/1:33,26,0:59:99:.:.:305,0,554,466,764,1497	0/0:74,0,0:74:99:.:.:0,120,1800,120,1800,1800	0/0:102,0,0:102:99:.:.:0,120,1800,120,1800,1800	0/1:8,19,0:27:56:.:.:301,0,56,351,158,601	0|1:2,4,0:6:25:0|1:3524738_AC_A:46,0,25,52,36,88:3524738	0/0:51,0,0:51:99:.:.:0,120,1800,120,1800,1800	0/0:41,0,0:41:99:.:.:0,99,1485,99,1485,1485	0/2:17,8,10:35:83:.:.:257,83,389,0,243,772	0|1:13,22,0:35:99:0|1:3524738_AC_A:354,0,145,392,210,602:3524738	0/0:45,0,0:45:99:.:.:0,99,1485,99,1485,1485	0/0:45,0,0:45:99:.:.:0,99,1485,99,1485,1485	0/0:45,0,0:45:99:.:.:0,111,1665,111,1665,1665	0/0:42,0,0:42:99:.:.:0,99,1485,99,1485,1485	0/0:40,0,0:40:99:.:.:0,111,1665,111,1665,1665	0/0:46,0,0:46:99:.:.:0,102,1530,102,1530,1530	0/0:41,0,0:41:99:.:.:0,108,1620,108,1620,1620	0/0:40,0,0:40:99:.:.:0,99,1485,99,1485,1485	0/0:20,0,0:20:57:.:.:0,57,855,57,855,855	0/0:42,0,0:42:99:.:.:0,106,1670,106,1670,1670	0/0:60,0,0:60:99:.:.:0,120,1800,120,1800,1800	0/0:53,0,0:53:99:.:.:0,120,1800,120,1800,1800	0/0:43,0,0:43:99:.:.:0,105,1575,105,1575,1575	0/0:25,0,0:25:75:.:.:0,75,773,75,773,773	0/0:44,0,0:44:99:.:.:0,120,1800,120,1800,1800	0/0:43,0,0:43:99:.:.:0,108,1620,108,1620,1620	0/0:22,0,0:22:66:.:.:0,66,723,66,723,723	0/1:7,6,4:17:57:.:.:122,0,105,57,93,361	0/0:45,0,0:45:99:.:.:0,120,1800,120,1800,1800	0/0:45,0,0:45:99:.:.:0,120,1800,120,1800,1800	0/0:69,0,0:69:99:.:.:0,120,1800,120,1800,1800	0|1:5,12,0:17:43:0|1:3524738_AC_A:200,0,43,215,79,294:3524738	0/1:17,15,0:32:99:.:.:220,0,325,332,446,1055	0|1:9,6,0:15:86:0|1:3524738_AC_A:86,0,162,113,180,293:3524738	0/0:38,0,0:38:99:.:.:0,102,1530,102,1530,1530	0/1:7,6,0:13:74:.:.:74,0,101,94,118,213	0|1:7,5,0:12:73:0|1:3524738_AC_A:73,0,104,94,119,213:3524738	0|1:11,13,0:24:99:0|1:3524738_AC_A:201,0,148,234,186,420:3524738	0/0:43,0,0:43:99:.:.:0,111,1665,111,1665,1665	0/0:44,0,0:44:99:.:.:0,108,1620,108,1620,1620	0/1:6,7,0:13:60:.:.:104,0,60,121,80,201	0/0:42,0,0:42:99:.:.:0,105,1575,105,1575,1575	0/0:16,0,0:16:48:.:.:0,48,588,48,588,588	0/0:40,0,0:40:99:.:.:0,99,1485,99,1485,1485	0/0:53,0,0:53:99:.:.:0,120,1800,120,1800,1800	0/1:16,12,0:28:99:.:.:159,0,248,266,372,811	0/0:58,0,0:58:99:.:.:0,120,1800,120,1800,1800	0|1:13,14,0:27:99:0|1:3524738_AC_A:214,0,243,253,284,537:3524738	0|1:10,12,0:22:99:0|1:3524738_AC_A:165,0,105,192,140,332:3524738	0/1:10,16,0:26:99:.:.:237,0,176,298,274,674	0/0:49,0,0:49:99:.:.:0,120,1800,120,1800,1800	0/0:53,0,0:53:99:.:.:0,120,1800,120,1800,1800	0/0:39,0,0:39:99:.:.:0,105,1575,105,1575,1575	0/0:54,0,0:54:99:.:.:0,120,1800,120,1800,1800	0/0:42,0,0:42:99:.:.:0,108,1620,108,1620,1620	0/0:55,0,0:55:99:.:.:0,120,1800,120,1800,1800	0/0:50,0,0:50:99:.:.:0,114,1710,114,1710,1710	0/0:62,0,0:62:99:.:.:0,120,1800,120,1800,1800	0/0:51,0,0:51:99:.:.:0,117,1755,117,1755,1755	0/0:34,0,0:34:99:.:.:0,99,1485,99,1485,1485	0/0:45,0,0:45:99:.:.:0,105,1575,105,1575,1575	0/0:47,0,0:47:99:.:.:0,107,1665,107,1665,1665	0/0:40,0,0:40:99:.:.:0,99,1485,99,1485,1485	0/0:44,7,0:51:0:.:.:0,0,1309,132,1330,1462	0/1:9,12,5:26:89:.:.:236,0,104,144,89,677	0/0:51,0,0:51:99:.:.:0,120,1800,120,1800,1800	0/0:65,0,0:65:99:.:.:0,120,1800,120,1800,1800	0/1:10,9,4:23:99:.:.:169,0,184,117,191,566	0/0:53,0,0:53:99:.:.:0,120,1800,120,1800,1800	0/0:41,0,0:41:99:.:.:0,99,1485,99,1485,1485	0/0:70,0,0:70:99:.:.:0,120,1800,120,1800,1800	0/1:10,14,8:32:60:.:.:307,0,134,105,60,546	1/2:6,10,8:24:63:.:.:292,63,114,76,0,371
Chr5	3524739	.	C	*,A	3250.58	.	AC=22,23;AF=0.151,0.158;AN=146;BaseQRankSum=0.674;DP=3426;ExcessHet=0.0000;FS=0.000;InbreedingCoeff=0.9679;MLEAC=22,23;MLEAF=0.151,0.158;MQ=60.00;MQRankSum=0.00;QD=5.53;ReadPosRankSum=1.74;SOR=0.849	GT:AD:DP:GQ:PGT:PID:PL:PS	1/2:1,9,10:20:99:.:.:959,208,151,219,0,162	1/2:1,28,32:61:99:.:.:2827,722,532,721,0,556	0/0:74,0,0:74:99:.:.:0,120,1800,120,1800,1800	0/0:102,0,0:102:99:.:.:0,120,1800,120,1800,1800	1/2:0,19,8:27:55:.:.:1387,154,55,454,0,356	1|2:0,4,2:6:24:1|0:3524738_AC_A:207,41,24,62,0,54:3524738	0/0:51,0,0:51:99:.:.:0,120,1800,120,1800,1800	0/0:41,0,0:41:99:.:.:0,99,1485,99,1485,1485	1/2:1,18,16:35:99:.:.:1712,341,259,529,0,460	1|2:0,22,13:35:99:1|0:3524738_AC_A:1729,256,145,479,0,354:3524738	0/0:45,0,0:45:99:.:.:0,99,1485,99,1485,1485	0/0:45,0,0:45:99:.:.:0,99,1485,99,1485,1485	0/0:45,0,0:45:99:.:.:0,111,1665,111,1665,1665	0/0:42,0,0:42:99:.:.:0,99,1485,99,1485,1485	0/0:40,0,0:40:99:.:.:0,111,1665,111,1665,1665	0/0:46,0,0:46:99:.:.:0,102,1530,102,1530,1530	0/0:41,0,0:41:99:.:.:0,108,1620,108,1620,1620	0/0:40,0,0:40:99:.:.:0,99,1485,99,1485,1485	0/0:20,0,0:20:57:.:.:0,57,855,57,855,855	0/0:42,0,0:42:99:.:.:0,106,1670,106,1670,1670	0/0:60,0,0:60:99:.:.:0,120,1800,120,1800,1800	0/0:53,0,0:53:99:.:.:0,120,1800,120,1800,1800	0/0:43,0,0:43:99:.:.:0,105,1575,105,1575,1575	0/0:25,0,0:25:75:.:.:0,75,773,75,773,773	0/0:44,0,0:44:99:.:.:0,120,1800,120,1800,1800	0/0:43,0,0:43:99:.:.:0,108,1620,108,1620,1620	0/0:22,0,0:22:66:.:.:0,66,723,66,723,723	1/2:0,10,7:17:99:.:.:934,168,103,265,0,200	0/0:45,0,0:45:99:.:.:0,120,1800,120,1800,1800	0/0:45,0,0:45:99:.:.:0,120,1800,120,1800,1800	0/0:69,0,0:69:99:.:.:0,120,1800,120,1800,1800	1|2:0,12,5:17:43:1|0:3524738_AC_A:1164,124,43,281,0,201:3524738	1/2:0,17,17:34:99:.:.:1574,415,311,446,0,358	1|2:2,6,7:15:92:1|0:3524738_AC_A:790,112,107,98,0,92:3524738	0/0:38,0,0:38:99:.:.:0,102,1530,102,1530,1530	1/2:1,6,6:13:77:.:.:572,120,90,107,0,77	1|2:1,5,6:12:77:1|0:3524738_AC_A:713,131,92,116,0,77:3524738	1|2:0,13,11:24:99:1|0:3524738_AC_A:1420,249,147,302,0,201:3524738	0/0:43,0,0:43:99:.:.:0,111,1665,111,1665,1665	0/0:44,0,0:44:99:.:.:0,108,1620,108,1620,1620	1/2:1,7,5:13:47:.:.:760,90,47,149,0,107	0/0:42,0,0:42:99:.:.:0,105,1575,105,1575,1575	0/0:16,0,0:16:48:.:.:0,48,588,48,588,588	0/0:63,0,0:63:65:.:.:0,65,2144,65,2144,2144	0/0:53,0,0:53:99:.:.:0,120,1800,120,1800,1800	1/2:0,12,16:28:99:.:.:1282,340,244,276,0,206	0/0:58,0,0:58:99:.:.:0,120,1800,120,1800,1800	1|2:1,14,12:27:99:1|0:3524738_AC_A:1332,252,198,273,0,235:3524738	1|2:2,12,8:22:92:1|0:3524738_AC_A:1220,174,92,251,0,182:3524738	1/2:1,16,9:26:99:.:.:1326,180,125,351,0,316	0/0:49,0,0:49:99:.:.:0,120,1800,120,1800,1800	0/0:53,0,0:53:99:.:.:0,120,1800,120,1800,1800	0/0:39,0,0:39:99:.:.:0,105,1575,105,1575,1575	0/0:54,0,0:54:99:.:.:0,120,1800,120,1800,1800	0/0:42,0,0:42:99:.:.:0,108,1620,108,1620,1620	0/0:55,0,0:55:99:.:.:0,120,1800,120,1800,1800	0/0:50,0,0:50:99:.:.:0,114,1710,114,1710,1710	0/0:62,0,0:62:99:.:.:0,120,1800,120,1800,1800	0/0:51,0,0:51:99:.:.:0,117,1755,117,1755,1755	0/0:34,0,0:34:99:.:.:0,99,1485,99,1485,1485	0/0:45,0,0:45:99:.:.:0,105,1575,105,1575,1575	0/0:47,0,0:47:99:.:.:0,107,1665,107,1665,1665	0/0:40,0,0:40:99:.:.:0,99,1485,99,1485,1485	0/2:35,7,9:51:32:.:.:287,32,1154,0,960,1053	1/2:1,17,8:26:86:.:.:1617,189,86,470,0,392	0/0:51,0,0:51:99:.:.:0,120,1800,120,1800,1800	0/0:65,0,0:65:99:.:.:0,120,1800,120,1800,1800	1/2:1,13,9:23:99:.:.:1502,206,140,315,0,250	0/0:53,0,0:53:99:.:.:0,120,1800,120,1800,1800	0/0:41,0,0:41:99:.:.:0,99,1485,99,1485,1485	0/0:70,0,0:70:99:.:.:0,120,1800,120,1800,1800	1/2:0,22,10:32:99:.:.:1537,231,129,602,0,502	1/2:1,18,5:24:35:.:.:1201,111,35,504,0,436
Chr5	3524749	.	C	CTCT	170045	.	AC=143;AF=0.979;AN=146;BaseQRankSum=1.16;DP=6283;ExcessHet=0.0908;FS=0.000;InbreedingCoeff=-0.0245;MLEAC=143;MLEAF=0.979;MQ=60.00;MQRankSum=0.00;QD=31.15;ReadPosRankSum=-8.060e-01;SOR=1.278	GT:AD:DP:GQ:PGT:PID:PL:PS	1/1:3,22:25:37:.:.:578,37,0	1/1:6,60:66:99:.:.:1575,101,0	1/1:0,89:89:99:.:.:3965,267,0	1/1:11,74:87:99:.:.:1759,124,0	1/1:2,30:32:40:.:.:1288,40,0	1|1:0,5:5:15:1|1:3524738_AC_A:220,15,0:3524738	1/1:5,102:113:99:.:.:3593,254,0	1/1:0,98:98:99:.:.:4355,295,0	1/1:2,37:39:37:.:.:1576,37,0	1|1:0,46:46:99:1|1:3524738_AC_A:2019,137,0:3524738	1/1:2,91:93:99:.:.:3985,199,0	1/1:0,108:110:99:.:.:4875,328,0	1/1:3,89:92:99:.:.:3762,141,0	1/1:7,91:98:82:.:.:3514,82,0	1/1:4,73:77:99:.:.:3041,147,0	1/1:7,81:88:99:.:.:2371,141,0	1/1:0,88:90:99:.:.:3937,254,0	1/1:4,94:98:99:.:.:3041,236,0	1/1:0,20:20:60:.:.:900,60,0	1/1:0,80:82:99:.:.:3645,247,0	1/1:1,68:69:99:.:.:2223,194,0	1/1:1,94:98:99:.:.:4239,247,0	1/1:8,80:88:99:.:.:2437,142,0	1/1:0,25:25:75:.:.:1125,75,0	1/1:2,46:48:60:.:.:1715,60,0	1/1:1,90:92:99:.:.:4017,232,0	1/1:0,23:23:69:.:.:1032,69,0	1/1:0,22:22:66:.:.:984,66,0	1/1:1,58:59:99:.:.:2551,132,0	1/1:2,94:96:99:.:.:4122,199,0	1/1:7,64:71:48:.:.:2104,48,0	1/1:1,25:26:64:.:.:732,64,0	0/1:3,30:33:37:.:.:1247,0,37	1|1:2,23:25:14:1|1:3524738_AC_A:967,14,0:3524738	1/1:2,88:90:99:.:.:3215,212,0	1/1:1,13:14:27:.:.:566,27,0	1|1:2,22:24:15:1|1:3524738_AC_A:928,15,0:3524738	1/1:4,32:36:30:.:.:870,30,0	1/1:2,81:83:99:.:.:2694,222,0	1/1:3,91:94:99:.:.:3953,149,0	1/1:3,18:21:25:.:.:510,25,0	1/1:2,58:60:99:.:.:1981,147,0	1/1:0,16:16:48:.:.:719,48,0	1/1:4,59:63:74:.:.:2519,74,0	1/1:4,62:66:87:.:.:2317,87,0	1/1:3,23:26:4:.:.:321,4,0	1/1:4,58:62:15:.:.:2433,15,0	1/1:4,31:35:24:.:.:671,24,0	0/1:5,22:27:99:.:.:907,0,145	1/1:2,36:38:33:.:.:1539,33,0	1/1:4,72:78:99:.:.:1834,148,0	1/1:2,57:59:99:.:.:1694,117,0	1/1:6,97:103:99:.:.:3483,209,0	1/1:3,105:110:99:.:.:3704,294,0	1/1:3,72:77:99:.:.:2562,163,0	1/1:2,55:57:99:.:.:1939,147,0	1/1:1,96:97:99:.:.:4267,247,0	1/1:0,68:68:99:.:.:3042,205,0	1/1:7,99:106:99:.:.:3085,238,0	1/1:2,32:34:12:.:.:1313,12,0	1/1:4,88:92:99:.:.:2923,160,0	1/1:2,96:98:99:.:.:3456,269,0	1/1:4,92:96:99:.:.:3067,233,0	1/1:2,50:52:94:.:.:2162,94,0	1/1:4,37:41:38:.:.:951,38,0	1/1:2,78:80:99:.:.:3391,151,0	1/1:4,99:107:99:.:.:3274,236,0	1/1:3,32:35:33:.:.:720,33,0	1/1:2,107:113:99:.:.:3621,307,0	1/1:2,71:73:99:.:.:2530,195,0	1/1:2,79:81:99:.:.:3416,153,0	0/1:4,31:35:76:.:.:1241,0,76	1/1:1,28:29:73:.:.:1240,73,0
Chr5	3524789	.	G	GA	62.42	.	AC=2;AF=0.014;AN=146;BaseQRankSum=-2.100e-01;DP=4830;ExcessHet=0.0301;FS=0.000;InbreedingCoeff=-0.0150;MLEAC=1;MLEAF=6.849e-03;MQ=60.00;MQRankSum=0.00;QD=0.43;ReadPosRankSum=0.670;SOR=1.054	GT:AD:DP:GQ:PL	0/0:75,0:75:99:0,120,1800	0/0:114,0:114:99:0,120,1800	0/0:43,0:43:99:0,99,1485	0/0:93,0:93:99:0,120,1800	0/0:83,0:83:99:0,120,1800	0/0:25,0:25:75:0,75,924	0/0:45,0:45:99:0,99,1485	0/0:36,0:36:99:0,102,1530	0/0:88,0:88:99:0,120,1800	0/0:91,0:91:99:0,120,1800	0/0:49,0:49:99:0,99,1485	0/0:52,0:52:99:0,99,1485	0/0:53,0:53:99:0,117,1755	0/0:110,9:123:56:0,56,3017	0/0:48,0:48:99:0,105,1575	0/0:41,0:41:99:0,107,1392	0/0:48,0:48:99:0,105,1575	0/0:34,0:34:99:0,99,1485	0/0:26,3:29:22:0,22,731	0/0:40,0:40:99:0,108,1620	0/0:49,0:49:99:0,116,1800	0/0:45,0:45:99:0,99,1485	0/0:45,0:45:99:0,115,1552	0/0:42,3:47:50:0,50,1300	0/0:63,6:69:24:0,24,1796	0/0:46,0:46:99:0,101,1778	0/0:43,0:43:60:0,60,1273	0/0:61,0:61:99:0,120,1800	0/0:74,0:74:99:0,120,1800	0/0:51,0:51:99:0,99,1485	0/0:92,0:92:99:0,120,1800	0/0:76,0:76:99:0,120,1800	0/0:86,0:86:99:0,120,1800	0/0:75,0:75:99:0,120,1800	0/0:43,0:43:99:0,120,1800	0/1:38,7:45:78:78,0,1042	0/0:73,0:73:99:0,120,1800	0/0:86,0:86:99:0,120,1800	0/0:92,0:92:99:0,120,1800	0/0:45,0:45:99:0,105,1710	0/1:89,11:100:15:15,0,2489	0/0:40,0:40:99:0,105,1575	0/0:28,0:28:20:0,20,850	0/0:75,0:75:99:0,120,1800	0/0:73,0:73:99:0,120,1800	0/0:72,0:72:99:0,120,1800	0/0:36,0:36:99:0,102,1443	0/0:120,12:134:32:0,32,3494	0/0:79,0:79:99:0,120,1800	0/0:121,12:135:59:0,59,3455	0/0:45,0:45:99:0,101,1384	0/0:68,0:68:99:0,120,1800	0/0:44,0:44:99:0,99,1485	0/0:57,0:57:99:0,108,1620	0/0:39,0:39:99:0,99,1265	0/0:43,0:43:99:0,117,1755	0/0:45,0:45:99:0,99,1485	0/0:41,0:41:99:0,108,1620	0/0:132,15:150:7:0,7,3717	0/0:44,0:44:99:0,118,1800	0/0:53,0:53:99:0,105,1575	0/0:108,0:108:99:0,120,1800	0/0:42,0:42:99:0,108,1665	0/0:104,0:104:99:0,120,1800	0/0:91,0:91:99:0,120,1800	0/0:52,0:52:99:0,120,1800	0/0:115,0:115:99:0,120,1800	0/0:88,0:88:99:0,120,1800	0/0:49,0:49:99:0,105,1575	0/0:44,0:44:99:0,99,1485	0/0:47,0:47:99:0,105,1575	0/0:88,0:88:99:0,120,1800	0/0:78,0:78:99:0,120,1800
Chr5	3524956	.	C	CT	1508.01	.	AC=10;AF=0.068;AN=146;BaseQRankSum=-5.010e-01;DP=6705;ExcessHet=1.4329;FS=0.836;InbreedingCoeff=-0.0733;MLEAC=10;MLEAF=0.068;MQ=60.00;MQRankSum=0.00;QD=0.57;ReadPosRankSum=0.116;SOR=0.913	GT:AD:DP:GQ:PL	0/0:75,0:75:99:0,120,1800	0/0:114,0:114:99:0,120,1800	0/0:43,0:43:99:0,99,1485	0/1:302,41:343:99:242,0,8416	0/0:83,0:83:99:0,120,1800	0/0:44,5:49:12:0,12,1229	0/0:45,0:45:99:0,99,1485	0/0:36,0:36:99:0,102,1530	0/0:88,0:88:99:0,120,1800	0/0:91,0:91:99:0,120,1800	0/0:49,0:49:99:0,99,1485	0/0:52,0:52:99:0,99,1485	0/0:53,0:53:99:0,117,1755	0/0:40,0:40:99:0,114,1710	0/0:48,0:48:99:0,105,1575	0/0:41,0:41:99:0,107,1392	0/0:48,0:48:99:0,105,1575	0/0:34,0:34:99:0,99,1485	0/0:40,0:40:99:0,103,1620	0/0:40,0:40:99:0,108,1620	0/0:49,0:49:99:0,116,1800	0/0:45,0:45:99:0,99,1485	0/0:45,0:45:99:0,115,1552	0/0:39,0:39:99:0,100,1556	0/0:37,0:37:99:0,102,1530	0/0:46,0:46:99:0,101,1778	0/0:49,0:49:99:0,120,1800	0/0:61,0:61:99:0,120,1800	0/0:74,0:74:99:0,120,1800	0/0:51,0:51:99:0,99,1485	0/0:92,0:92:99:0,120,1800	0/0:76,0:76:99:0,120,1800	0/0:86,0:86:99:0,120,1800	0/1:211,29:240:99:180,0,5832	0/0:43,0:43:99:0,120,1800	0/0:46,0:46:99:0,105,1800	0/0:73,0:73:99:0,120,1800	0/1:308,40:348:99:199,0,8500	0/1:214,29:243:99:171,0,5964	0/0:45,0:45:99:0,105,1710	0/1:184,30:214:99:289,0,5068	0/0:40,0:40:99:0,105,1575	0/0:45,0:45:99:0,112,1800	0/0:75,0:75:99:0,120,1800	0/1:155,17:172:11:11,0,4303	0/1:246,32:278:99:138,0,6803	0/0:36,0:36:99:0,102,1443	0/0:144,0:144:99:0,120,1800	0/0:79,0:79:99:0,120,1800	0/0:140,0:140:99:0,120,1800	0/0:45,0:45:99:0,101,1384	0/1:180,20:200:20:20,0,5031	0/0:44,0:44:99:0,99,1485	0/0:57,0:57:99:0,108,1620	0/0:39,0:39:99:0,99,1265	0/0:43,0:43:99:0,117,1755	0/0:45,0:45:99:0,99,1485	0/0:41,0:41:99:0,108,1620	0/0:36,0:36:99:0,99,1164	0/0:44,0:44:99:0,118,1800	0/0:53,0:53:99:0,105,1575	0/1:255,33:290:99:154,0,7116	0/0:42,0:42:99:0,108,1665	0/0:104,0:104:99:0,120,1800	0/0:91,0:91:99:0,120,1800	0/0:52,0:52:99:0,120,1800	0/1:301,39:340:99:190,0,8319	0/0:88,0:88:99:0,120,1800	0/0:49,0:49:99:0,105,1575	0/0:44,0:44:99:0,99,1485	0/0:47,0:47:99:0,105,1575	0/0:88,0:88:99:0,120,1800	0/0:78,0:78:99:0,120,1800
Chr5	3525205	.	G	T	180802	.	AC=48;AF=0.329;AN=146;BaseQRankSum=-1.431e+00;DP=8447;ExcessHet=0.0000;FS=1.793;InbreedingCoeff=0.8608;MLEAC=48;MLEAF=0.329;MQ=60.00;MQRankSum=0.00;QD=34.27;ReadPosRankSum=0.807;SOR=0.522	GT:AD:DP:GQ:PL	1/1:3,257:260:99:10196,752,0	1/1:0,297:297:99:12035,893,0	0/0:43,0:43:99:0,99,1485	0/0:37,0:37:99:0,99,1485	1/1:0,184:184:99:7386,554,0	1/1:0,44:44:99:1769,132,0	0/0:45,0:45:99:0,99,1485	0/0:36,0:36:99:0,102,1530	1/1:0,335:335:99:13486,1008,0	1/1:0,178:178:99:6945,535,0	0/0:49,0:49:99:0,99,1485	0/0:52,0:52:99:0,99,1485	0/0:53,0:53:99:0,117,1755	0/0:40,0:40:99:0,114,1710	0/0:48,0:48:99:0,105,1575	0/0:41,0:41:99:0,107,1392	0/0:48,0:48:99:0,105,1575	0/0:34,0:34:99:0,99,1485	0/0:40,0:40:99:0,103,1620	0/0:40,0:40:99:0,108,1620	0/0:49,0:49:99:0,116,1800	0/0:45,0:45:99:0,99,1485	0/0:45,0:45:99:0,115,1552	0/0:39,0:39:99:0,100,1556	0/0:37,0:37:99:0,102,1530	0/0:46,0:46:99:0,101,1778	0/0:62,0:62:21:0,21,1868	1/1:0,133:133:99:5245,400,0	0/1:169,16:185:76:76,0,5908	0/0:51,0:51:99:0,99,1485	0/1:215,26:241:99:305,0,7446	1/1:0,187:187:99:7289,562,0	1/1:0,259:259:99:10198,780,0	1/1:0,212:212:99:8306,638,0	0/0:43,0:43:99:0,120,1800	1/1:0,53:53:99:2123,160,0	1/1:0,168:168:99:6805,506,0	1/1:0,251:251:99:10248,755,0	0/0:38,0:38:99:0,99,1485	0/0:45,0:45:99:0,105,1710	1/1:0,130:130:99:5087,391,0	0/0:40,0:40:99:0,105,1575	0/0:61,0:61:0:0,0,1963	0/1:142,21:163:99:324,0,4834	0/0:37,0:37:99:0,105,1575	1/1:0,180:180:99:7331,542,0	0/0:36,0:36:99:0,102,1443	1/1:0,196:196:99:7128,590,0	1/1:1,204:205:99:8197,576,0	1/1:0,243:243:99:9535,731,0	0/0:45,0:45:99:0,101,1384	0/0:38,0:38:99:0,104,1491	0/0:44,0:44:99:0,99,1485	0/0:57,0:57:99:0,108,1620	0/0:39,0:39:99:0,99,1265	0/0:43,0:43:99:0,117,1755	0/0:45,0:45:99:0,99,1485	0/0:41,0:41:99:0,108,1620	0/0:36,0:36:99:0,99,1164	0/0:44,0:44:99:0,118,1800	0/0:53,0:53:99:0,105,1575	0/0:49,0:49:99:0,114,1710	0/0:42,0:42:99:0,108,1665	0/1:111,156:267:99:5349,0,3441	1/1:0,268:268:99:10463,806,0	0/0:52,0:52:99:0,120,1800	0/0:52,0:52:99:0,105,1575	1/1:0,222:222:99:8937,667,0	0/0:49,0:49:99:0,105,1575	0/0:44,0:44:99:0,99,1485	0/0:47,0:47:99:0,105,1575	1/1:1,195:196:99:7610,548,0	1/1:0,219:219:99:8580,659,0
Chr5	3525690	.	T	C	38346	.	AC=49;AF=0.336;AN=146;BaseQRankSum=1.80;DP=3347;ExcessHet=0.0000;FS=4.216;InbreedingCoeff=0.8277;MLEAC=50;MLEAF=0.342;MQ=60.00;MQRankSum=0.00;QD=33.03;ReadPosRankSum=0.140;SOR=0.337	GT:AD:DP:GQ:PL	1/1:0,78:78:99:3067,234,0	1/1:0,68:68:99:2687,203,0	0/0:43,0:43:99:0,99,1485	0/0:37,0:37:99:0,99,1485	1/1:0,29:29:87:1167,87,0	1/1:0,6:6:18:238,18,0	0/0:45,0:45:99:0,99,1485	0/0:28,0:28:72:0,72,1080	1/1:0,60:60:99:2368,180,0	1/1:0,37:37:99:1472,111,0	0/0:49,0:49:99:0,99,1485	0/0:52,0:52:99:0,99,1485	0/0:45,0:45:93:0,93,1395	0/0:37,0:37:87:0,87,1305	0/0:48,0:48:99:0,105,1575	0/0:43,0:43:93:0,93,1395	0/0:48,0:48:99:0,105,1575	0/0:30,0:30:75:0,75,1125	0/0:5,0:5:9:0,9,135	0/0:32,0:32:83:0,83,1135	0/0:43,0:43:99:0,102,1530	0/0:45,0:45:99:0,99,1485	0/0:45,0:45:99:0,115,1552	0/0:6,0:6:18:0,18,215	0/0:30,0:30:57:0,57,855	0/0:41,0:41:99:0,99,1485	0/1:7,2:9:48:48,0,263	1/1:0,38:38:99:1497,114,0	0/1:45,5:50:55:55,0,1339	0/0:51,0:51:99:0,99,1485	0/1:52,7:59:99:99,0,1694	1/1:1,27:28:50:1029,50,0	1/1:0,62:62:99:2450,186,0	1/1:0,40:40:99:1546,120,0	0/0:42,0:42:87:0,87,1521	1/1:0,13:13:39:485,39,0	1/1:0,43:43:99:1679,129,0	1/1:0,57:57:99:2210,169,0	0/0:38,0:38:99:0,99,1485	0/0:32,0:32:78:0,78,1170	1/1:0,43:43:99:1657,128,0	0/0:39,0:39:90:0,90,1350	0/0:10,0:10:0:0,0,333	0/1:37,5:42:76:76,0,1235	0/0:37,0:37:99:0,105,1575	1/1:0,36:36:99:1403,107,0	0/0:35,0:35:63:0,63,1224	1/1:1,63:64:99:2275,167,0	1/1:0,37:37:99:1493,111,0	1/1:0,53:53:99:2110,159,0	0/0:35,0:35:72:0,72,1080	0/0:38,0:38:99:0,104,1491	0/0:44,0:44:99:0,99,1485	0/0:57,0:57:99:0,108,1620	0/0:39,0:39:99:0,99,1265	0/0:26,0:26:54:0,54,810	0/0:45,0:45:99:0,99,1485	0/0:35,0:35:81:0,81,1215	0/0:36,0:36:99:0,99,1164	0/0:18,0:18:42:0,42,630	0/0:53,0:53:99:0,105,1575	0/0:49,0:49:99:0,114,1710	0/0:42,0:42:99:0,108,1665	0/1:20,22:42:99:765,0,561	1/1:0,48:48:99:1881,144,0	0/0:51,0:51:72:0,72,1681	0/0:52,0:52:99:0,105,1575	1/1:0,49:49:99:1961,147,0	0/0:49,0:49:99:0,105,1575	0/0:44,0:44:99:0,99,1485	0/0:47,0:47:99:0,105,1575	1/1:0,35:35:99:1376,104,0	1/1:0,35:35:99:1396,105,0
Chr5	3525735	.	CA	C,CAA,CAAA	9928.74	.	AC=29,39,4;AF=0.199,0.267,0.027;AN=146;BaseQRankSum=0.210;DP=1874;ExcessHet=104.0195;FS=5.610;InbreedingCoeff=-0.7712;MLEAC=28,39,4;MLEAF=0.192,0.267,0.027;MQ=60.00;MQRankSum=0.00;QD=7.50;ReadPosRankSum=0.351;SOR=0.398	GT:AD:DP:GQ:PGT:PID:PL:PS	0/1:20,20,0,0:45:99:.:.:447,0,380,504,498,1095,504,498,1095,1095	0/1:10,19,2,0:33:99:.:.:423,0,210,461,182,837,464,273,702,740	0/2:16,2,5,3:26:26:.:.:68,97,580,0,328,363,26,409,358,578	0/2:15,2,5,0:22:31:.:.:31,51,510,0,308,348,97,465,366,503	1/1:1,10,0,0:11:6:.:.:226,6,0,229,30,252,229,30,252,252	1/1:1,3,0,0:4:2:.:.:69,2,0,72,9,79,72,9,79,79	0/0:17,0,0,0:17:39:.:.:0,39,585,39,585,585,39,585,585,585	0/3:6,2,0,3:11:44:.:.:57,44,248,93,235,306,0,112,205,221	0/1:11,15,0,0:30:99:.:.:350,0,170,380,251,682,380,251,682,682	0/1:10,7,0,0:19:99:.:.:150,0,180,179,230,455,179,230,455,455	0/2:14,0,5,0:19:58:.:.:58,100,405,0,305,290,100,405,305,405	0/2:15,2,7,2:26:99:.:.:123,160,681,0,313,336,111,483,357,635	0/1:11,4,0,0:15:61:.:.:61,0,230,94,242,336,94,242,336,336	0/2:9,0,7,0:18:99:.:.:121,163,484,0,212,167,163,484,212,484	0/2:20,2,6,0:28:73:.:.:73,108,654,0,416,456,153,621,475,660	0/2:7,0,5,2:14:66:.:.:110,124,300,0,157,126,66,259,116,275	0/2:14,0,6,2:24:70:.:.:127,139,576,0,327,273,70,517,269,505	0/3:6,0,2,3:11:27:.:.:77,86,227,27,153,131,0,157,87,167	0/0:1,0,0,0:1:3:.:.:0,3,24,3,24,24,3,24,24,24	0/2:7,2,3,0:14:5:.:.:38,5,181,0,92,178,68,192,163,254	0/2:7,3,7,0:17:81:.:.:114,82,290,0,81,181,156,277,184,359	0/2:9,3,6,0:18:85:.:.:88,85,407,0,157,213,140,363,230,412	0/2:22,2,8,5:37:78:.:.:151,222,948,0,472,480,78,627,471,818	0/0:4,0,0,0:4:12:.:.:0,12,154,12,154,154,12,154,154,154	0/2:6,0,3,0:9:36:.:.:36,54,177,0,123,115,54,177,123,177	0/0:22,0,0,0:22:48:.:.:0,48,720,48,720,720,48,720,720,720	0/0:4,0,0,0:4:3:.:.:0,3,45,3,45,45,3,45,45,45	0/1:8,3,2,0:16:53:.:.:61,0,209,53,136,270,94,226,244,320	0/2:12,3,6,0:24:50:.:.:88,50,382,0,176,299,143,399,284,493	0/2:6,4,10,0:20:58:.:.:187,159,410,0,58,139,236,368,162,442	0/2:10,2,3,0:17:8:.:.:31,8,271,0,165,245,77,284,250,368	0/1:10,8,3,0:21:99:.:.:128,0,272,110,156,391,184,269,381,469	0/1:12,14,2,0:34:99:.:.:312,0,343,347,224,735,386,439,704,952	1/2:2,19,3,0:29:31:.:.:498,31,54,495,0,694,518,124,548,613	0|2:8,0,3,0:11:46:0|1:3525735_C_CA:46,69,258,0,188,179,69,258,188,258:3525735	0/1:6,6,0,0:12:99:.:.:107,0,115,125,133,258,125,133,258,258	0/1:14,18,0,0:35:99:.:.:406,0,246,447,340,852,447,340,852,852	0/1:14,18,0,0:32:99:.:.:382,0,241,423,295,719,423,295,719,719	0/2:16,0,3,0:24:37:.:.:37,100,675,0,427,367,100,675,427,675	0/1:8,3,0,0:13:61:.:.:61,0,169,79,197,302,79,197,302,302	0/1:6,6,0,0:15:99:.:.:146,0,99,160,139,329,160,139,329,329	0/2:14,0,5,2:21:67:.:.:89,124,496,0,329,285,67,468,293,508	0/2:4,0,2,0:6:35:.:.:35,46,107,0,61,55,46,107,61,107	0/1:7,5,0,2:15:39:.:.:64,0,237,113,239,457,39,135,355,361	0/2:11,0,8,4:25:87:.:.:174,215,596,0,301,238,87,471,206,465	1/2:3,12,5,0:22:42:.:.:305,42,200,249,0,403,340,242,335,542	0/2:6,0,3,0:9:52:.:.:52,69,193,0,123,114,69,193,123,193	0/1:12,25,4,0:44:99:.:.:543,0,378,558,174,1018,614,461,861,1079	0/1:6,7,3,0:19:66:.:.:161,0,118,151,66,350,188,150,293,352	0/1:9,21,4,0:34:99:.:.:436,0,174,425,103,775,508,224,720,794	0/2:6,2,4,0:12:53:.:.:54,53,344,0,102,138,99,279,161,312	0/3:12,0,3,3:20:23:.:.:94,93,461,23,303,263,0,381,223,366	0/2:8,3,6,0:17:63:.:.:75,63,306,0,128,190,118,287,202,342	0/2:14,2,2,0:20:14:.:.:14,32,497,0,288,323,67,372,337,420	0/2:15,7,9,0:31:47:.:.:99,47,531,0,213,373,184,484,390,622	0/2:4,0,3,0:7:58:.:.:58,69,143,0,74,65,69,143,74,143	0/2:14,0,3,0:17:28:.:.:28,69,378,0,309,300,69,378,309,378	0/3:8,2,0,4:17:99:.:.:149,148,401,184,354,478,0,149,284,258	0/2:21,0,8,4:33:59:.:.:135,181,758,0,510,441,59,686,432,745	0/1:11,2,0,0:13:14:.:.:14,0,235,47,241,288,47,241,288,288	0/2:8,0,10,5:23:84:.:.:244,250,450,0,181,128,120,343,84,352	0/2:14,0,6,0:20:81:.:.:81,123,427,0,304,286,123,427,304,427	0/2:6,5,6,3:20:37:.:.:114,64,340,0,37,150,65,131,145,345	0/2:5,3,4,0:12:12:.:.:53,12,186,0,42,126,85,166,132,240	0/1:7,18,0,0:25:95:.:.:366,0,95,386,148,534,386,148,534,534	0/2:8,0,7,0:15:99:.:.:106,130,299,0,169,149,130,299,169,299	0/2:10,4,7,0:21:99:.:.:121,108,607,0,155,231,201,495,272,563	0/1:8,10,0,0:21:99:.:.:233,0,146,249,196,470,249,196,470,470	0/1:10,5,2,3:20:13:.:.:49,0,326,24,153,278,13,171,272,414	0/2:12,0,6,2:20:90:.:.:118,147,465,0,283,239,90,433,245,464	0/2:25,0,5,2:32:56:.:.:56,124,800,0,595,531,67,791,566,868	0/1:4,10,0,0:14:49:.:.:191,0,49,203,78,281,203,78,281,281	0/1:8,9,0,0:23:99:.:.:232,0,124,238,178,443,238,178,443,443
Chr5	3525764	.	CAA	C	37.25	.	AC=1;AF=6.849e-03;AN=146;BaseQRankSum=-2.362e+00;DP=1471;ExcessHet=0.0000;FS=3.090;InbreedingCoeff=-0.0096;MLEAC=1;MLEAF=6.849e-03;MQ=60.00;MQRankSum=0.00;QD=3.39;ReadPosRankSum=0.230;SOR=0.132	GT:AD:DP:GQ:PL	0/0:34,0:34:99:0,99,1485	0/0:35,0:35:99:0,102,1530	0/0:22,0:22:60:0,60,900	0/0:17,0:17:51:0,51,615	0/0:13,0:13:39:0,39,495	0/0:3,0:3:9:0,9,103	0/0:11,0:11:33:0,33,418	0/0:11,0:11:27:0,27,405	0/0:34,0:34:90:0,90,1350	0/0:24,0:24:66:0,66,990	0/0:15,0:15:45:0,45,587	0/0:23,0:23:63:0,63,891	0/0:18,0:18:48:0,48,720	0/0:18,0:18:48:0,48,720	0/0:30,0:30:90:0,90,1081	0/0:13,0:13:39:0,39,471	0/0:24,0:24:66:0,66,990	0/0:13,0:13:23:0,23,443	0/0:1,0:1:3:0,3,24	0/0:10,0:10:30:0,30,379	0/0:16,0:16:48:0,48,509	0/0:13,0:13:39:0,39,515	0/0:33,0:33:99:0,99,1238	0/0:11,0:11:27:0,27,405	0/0:10,0:10:30:0,30,346	0/0:12,0:12:36:0,36,466	0/0:1,0:1:3:0,3,38	0/0:15,0:15:45:0,45,581	0/0:23,0:23:60:0,60,802	0/0:25,0:25:72:0,72,949	0/0:19,0:19:57:0,57,697	0/0:29,0:29:78:0,78,1170	0/0:36,0:36:99:0,99,1485	0/0:28,0:28:81:0,81,1215	0/0:10,0:10:30:0,30,357	0/0:14,0:14:42:0,42,519	0/0:41,0:41:99:0,111,1665	0/0:35,0:35:99:0,99,1340	0/0:29,0:29:81:0,81,1215	0/0:16,0:16:45:0,45,675	0/0:19,0:19:57:0,57,761	0/0:21,0:21:60:0,60,860	0/0:7,0:7:21:0,21,262	0/0:18,0:18:54:0,54,657	0/0:22,0:22:63:0,63,794	0/0:20,0:20:60:0,60,694	0/0:10,0:10:27:0,27,405	0/0:50,0:50:99:0,120,1800	0/0:19,0:19:54:0,54,810	0/0:36,0:36:99:0,99,1485	0/0:11,0:11:33:0,33,346	0/0:21,0:21:60:0,60,660	0/0:15,0:15:45:0,45,545	0/0:21,0:21:57:0,57,855	0/0:36,0:36:99:0,99,1395	0/0:6,0:6:18:0,18,228	0/0:15,0:15:45:0,45,588	0/0:15,0:15:45:0,45,593	0/0:31,0:31:90:0,90,1144	0/0:10,0:10:30:0,30,376	0/0:27,0:27:81:0,81,1001	0/0:24,0:24:69:0,69,1035	0/0:23,0:23:63:0,63,945	0/1:9,2:11:56:56,0,347	0/0:26,0:26:69:0,69,1035	0/0:15,0:15:45:0,45,558	0/0:25,0:25:75:0,75,879	0/0:24,0:24:72:0,72,909	0/0:16,0:16:39:0,39,585	0/0:16,0:16:48:0,48,625	0/0:32,0:32:70:0,70,1088	0/0:18,0:18:51:0,51,765	0/0:26,0:26:72:0,72,928
Chr5	3525878	.	G	GT,GTT	3135.93	.	AC=36,12;AF=0.250,0.083;AN=144;BaseQRankSum=-7.930e-01;DP=1094;ExcessHet=39.3204;FS=1.893;InbreedingCoeff=-0.4602;MLEAC=39,11;MLEAF=0.271,0.076;MQ=60.00;MQRankSum=0.00;QD=4.79;ReadPosRankSum=0.172;SOR=0.848	GT:AD:DP:GQ:PL	0/1:15,4,3:22:38:79,0,340,38,336,538	0/2:16,3,3:22:4:54,4,372,0,351,532	0/1:2,3,0:5:41:69,0,41,75,50,126	0/0:8,0,0:8:24:0,24,271,24,271,271	0/2:9,4,5:20:31:137,31,248,0,168,328	0/1:6,3,0:9:40:40,0,143,58,151,209	0/1:1,3,0:4:16:72,0,16,75,25,100	0/0:2,0,0:2:6:0,6,64,6,64,64	0/2:19,3,6:28:66:130,66,515,0,446,637	0/1:7,3,2:12:22:69,0,162,22,142,262	0/1:5,2,0:7:35:35,0,120,50,126,176	0/2:11,0,2:15:29:29,77,443,0,375,407	0/2:1,0,2:3:29:65,68,103,0,35,29	0/0:13,0,0:13:18:0,18,270,18,270,270	0/0:10,0,0:12:29:0,29,249,29,249,249	2/2:0,0,2:2:6:74,74,74,6,6,0	0/2:13,0,2:15:29:29,68,507,0,439,433	0/1:2,1,0:3:19:19,0,47,25,50,76	0/0:1,0,0:1:3:0,3,16,3,16,16	0/0:5,0,0:5:15:0,15,191,15,191,191	0/0:3,0,0:3:9:0,9,101,9,101,101	0/0:2,0,0:2:6:0,6,62,6,62,62	0/1:8,7,0:17:99:112,0,191,160,215,419	0/0:8,0,0:8:18:0,18,270,18,270,270	./.:0,0,0:0:0:0,0,0,0,0,0	0/1:9,3,0:12:31:31,0,218,58,227,284	0/0:2,0,0:2:6:0,6,80,6,80,80	0/0:17,0,0:17:42:0,42,630,42,630,630	0/0:12,0,0:12:27:0,27,405,27,405,405	0/2:15,0,2:17:23:23,68,578,0,510,503	0/1:9,4,0:13:56:56,0,215,83,227,310	0/1:14,7,0:21:99:117,0,314,159,335,493	0/1:22,8,3:33:99:158,0,523,121,532,878	0/1:9,6,2:17:97:139,0,203,97,197,406	0/1:3,2,0:5:41:41,0,70,50,76,126	0/1:6,3,2:11:22:72,0,137,22,114,227	0/1:21,7,6:34:33:158,0,492,33,438,738	0/1:25,4,0:29:25:25,0,618,100,630,730	0/0:22,0,0:22:45:0,45,675,45,675,675	0/0:9,0,0:9:24:0,24,360,24,360,360	0/1:7,3,0:12:32:32,0,183,62,186,256	0/1:10,5,0:15:96:96,0,237,126,252,378	0/0:7,0,0:7:18:0,18,270,18,270,270	0/1:4,2,0:6:38:38,0,95,50,101,151	0/0:3,0,0:3:9:0,9,122,9,122,122	0/2:8,2,3:13:29:78,29,196,0,144,233	0/1:10,3,0:13:28:28,0,243,58,252,310	0/1:39,13,0:54:99:187,0,959,343,1006,1424	0/0:10,0,0:10:0:0,0,319,0,319,319	0/2:13,0,3:16:63:63,102,541,0,439,430	0/0:5,0,0:5:6:0,6,90,6,90,90	0/0:3,0,0:3:6:0,6,90,6,90,90	0/0:9,0,0:9:24:0,24,360,24,360,360	0/1:4,2,0:6:38:38,0,95,50,101,151	0/0:19,2,0:21:7:0,7,479,57,486,536	0/1:2,2,0:4:44:44,0,44,50,50,101	0/0:7,0,0:7:18:0,18,270,18,270,270	0/1:4,3,0:7:46:46,0,72,58,80,138	0/1:9,3,0:12:48:48,0,218,75,227,302	0/0:8,0,0:8:21:0,21,315,21,315,315	0/1:5,5,0:10:93:93,0,108,108,123,231	0/0:15,0,0:15:39:0,39,585,39,585,585	0/1:9,3,0:13:48:48,0,218,94,260,471	0/1:7,3,0:10:54:54,0,167,75,176,252	0/1:6,4,2:12:47:98,0,134,47,114,251	0/2:2,0,2:4:62:62,68,138,0,70,64	0/1:9,2,0:11:23:23,0,221,50,227,277	0/1:15,3,2:20:23:46,0,328,23,328,507	0/0:10,0,0:10:30:0,30,378,30,378,378	0/1:7,3,0:10:55:55,0,150,75,159,234	0/1:11,6,0:17:82:82,0,260,115,277,393	0/1:12,5,0:17:90:90,0,287,126,302,428	0/1:7,3,0:10:54:54,0,165,75,175,250
Chr5	3525966	.	A	C	10944.5	.	AC=47;AF=0.322;AN=146;BaseQRankSum=2.08;DP=798;ExcessHet=0.0000;FS=3.149;InbreedingCoeff=0.7842;MLEAC=50;MLEAF=0.342;MQ=60.00;MQRankSum=0.00;QD=27.16;ReadPosRankSum=0.00;SOR=0.890	GT:AD:DP:GQ:PL	1/1:0,17:17:51:705,51,0	1/1:0,11:11:33:473,33,0	0/0:4,0:4:12:0,12,144	0/0:2,0:2:6:0,6,58	1/1:0,16:16:48:661,48,0	1/1:0,3:3:9:126,9,0	0/0:4,0:4:12:0,12,142	0/0:1,0:1:3:0,3,34	1/1:0,17:17:51:710,51,0	1/1:0,7:7:21:282,21,0	0/0:6,0:6:18:0,18,180	0/0:17,0:17:39:0,39,585	0/0:5,0:5:15:0,15,168	0/0:9,0:9:27:0,27,269	0/0:11,0:11:30:0,30,450	0/0:3,0:3:9:0,9,112	0/0:17,0:17:45:0,45,675	0/0:9,0:9:27:0,27,286	0/0:1,0:1:3:0,3,13	0/0:7,0:7:21:0,21,219	0/0:2,0:2:6:0,6,56	0/0:4,0:4:12:0,12,148	0/0:18,0:18:51:0,51,765	0/0:3,0:3:9:0,9,62	0/0:2,0:2:6:0,6,53	0/0:11,0:11:30:0,30,450	0/0:3,0:3:9:0,9,95	1/1:0,12:12:36:465,36,0	0/1:11,4:15:99:117,0,383	0/0:13,0:13:39:0,39,432	0/0:10,0:10:0:0,0,256	1/1:0,8:8:24:327,24,0	1/1:0,19:19:57:776,57,0	1/1:0,11:11:33:410,33,0	0/0:8,0:8:21:0,21,315	1/1:0,5:5:15:208,15,0	1/1:0,18:18:54:750,54,0	1/1:0,14:14:42:560,42,0	0/0:13,0:13:33:0,33,495	0/0:4,0:4:12:0,12,136	1/1:0,9:9:27:355,27,0	0/0:13,0:13:33:0,33,495	0/0:4,0:4:0:0,0,48	0/1:2,2:4:69:73,0,69	0/0:3,0:3:9:0,9,80	1/1:0,7:7:21:257,21,0	0/0:11,0:11:33:0,33,336	1/1:0,36:36:99:1337,108,0	1/1:0,12:12:36:502,36,0	1/1:0,7:7:21:271,21,0	0/0:5,0:5:15:0,15,151	0/0:2,0:2:6:0,6,68	0/0:7,0:7:21:0,21,245	0/0:4,0:4:12:0,12,139	0/0:21,0:21:60:0,60,900	0/0:5,0:5:12:0,12,180	0/0:2,0:2:6:0,6,55	0/0:7,0:7:18:0,18,270	0/0:9,0:9:21:0,21,315	0/0:6,0:6:18:0,18,159	0/0:6,0:6:18:0,18,192	0/0:8,0:8:24:0,24,302	0/0:14,0:14:36:0,36,540	0/1:5,3:8:99:100,0,147	1/1:0,7:7:21:276,21,0	0/0:2,0:2:6:0,6,53	0/0:8,0:8:21:0,21,315	1/1:1,14:15:35:580,35,0	0/0:3,0:3:9:0,9,93	0/0:7,0:7:21:0,21,278	0/0:20,0:20:48:0,48,720	1/1:0,11:11:33:451,33,0	1/1:0,7:7:21:293,21,0
Chr5	3526018	.	C	A	4992.86	.	AC=59;AF=0.518;AN=114;BaseQRankSum=-1.068e+00;DP=531;ExcessHet=0.0000;FS=19.522;InbreedingCoeff=0.5600;MLEAC=68;MLEAF=0.596;MQ=60.00;MQRankSum=0.00;QD=34.13;ReadPosRankSum=0.282;SOR=0.954	GT:AD:DP:GQ:PGT:PID:PL:PS	0/0:27,0:27:81:.:.:0,81,869	0/0:12,0:12:36:.:.:0,36,433	1/1:0,2:2:6:.:.:76,6,0	./.:1,0:1:0:.:.:0,0,0	0/0:19,0:19:57:.:.:0,57,631	0/0:8,0:8:24:.:.:0,24,207	1/1:0,3:3:9:.:.:113,9,0	./.:0,0:0:0:.:.:0,0,0	0/0:10,0:10:27:.:.:0,27,405	0/0:8,0:8:24:.:.:0,24,264	./.:2,0:2:0:.:.:0,0,0	1|1:0,4:4:12:1|1:3526018_C_A:153,12,0:3526018	1/1:0,3:3:9:.:.:109,9,0	1/1:0,3:3:9:.:.:111,9,0	1|1:0,3:3:9:1|1:3526018_C_A:117,9,0:3526018	./.:0,0:0:0:.:.:0,0,0	0|1:1,2:3:36:0|1:3526018_C_A:65,0,36:3526018	1|1:1,6:7:12:1|1:3526018_C_A:224,12,0:3526018	./.:2,0:2:0:.:.:0,0,0	1|1:0,2:2:6:1|1:3526018_C_A:75,6,0:3526018	1|1:0,2:2:6:1|1:3526018_C_A:81,6,0:3526018	1/1:0,3:3:9:.:.:110,9,0	1|1:0,5:5:15:1|1:3526018_C_A:203,15,0:3526018	./.:1,0:1:0:.:.:0,0,0	./.:1,0:1:0:.:.:0,0,0	1|1:0,5:5:15:1|1:3526018_C_A:190,15,0:3526018	1|1:0,2:2:6:1|1:3526018_C_A:85,6,0:3526018	0/0:10,0:10:30:.:.:0,30,387	0|1:1,8:9:12:0|1:3526018_C_A:274,0,12:3526018	1/1:0,5:5:15:.:.:225,15,0	0/0:3,0:3:0:.:.:0,0,12	0/0:9,0:9:27:.:.:0,27,272	0/0:20,0:20:60:.:.:0,60,677	0/0:9,0:9:27:.:.:0,27,300	./.:2,0:2:0:.:.:0,0,0	0/0:12,0:12:36:.:.:0,36,393	0/0:24,0:24:72:.:.:0,72,913	0/0:19,0:19:48:.:.:0,48,720	1|1:0,2:2:6:1|1:3526018_C_A:76,6,0:3526018	1/1:0,5:5:15:.:.:186,15,0	0/0:10,0:10:30:.:.:0,30,338	0|1:1,2:3:16:0|1:3526018_C_A:65,0,16:3526018	0/0:1,0:1:3:.:.:0,3,18	0/1:2,2:4:59:.:.:63,0,59	1|1:0,2:2:6:1|1:3526018_C_A:83,6,0:3526018	0/0:17,0:17:51:.:.:0,51,496	./.:1,0:1:0:.:.:0,0,0	0/0:38,0:38:99:.:.:0,99,1485	0/0:12,0:12:36:.:.:0,36,381	0/0:11,0:11:33:.:.:0,33,378	1/1:0,2:2:6:.:.:63,6,0	./.:0,0:0:0:.:.:0,0,0	1/1:0,8:8:24:.:.:304,24,0	./.:0,0:0:0:.:.:0,0,0	1|1:0,14:14:42:1|1:3526018_C_A:539,42,0:3526018	0|1:1,1:2:32:0|1:3526018_C_A:32,0,39:3526018	./.:1,0:1:0:.:.:0,0,0	1|1:0,5:5:15:1|1:3526018_C_A:192,15,0:3526018	.|.:0,0:.:.:0|1:3526018_C_A:0,0,0:3526018	./.:1,0:1:0:.:.:0,0,0	1/1:0,1:1:3:.:.:38,3,0	1|1:0,5:5:15:1|1:3526018_C_A:206,15,0:3526018	1|1:0,5:5:15:1|1:3526018_C_A:201,15,0:3526018	0/1:4,5:9:99:.:.:158,0,134	0/0:11,0:11:33:.:.:0,33,353	./.:0,0:0:0:.:.:0,0,0	./.:1,0:1:0:.:.:0,0,0	0/0:14,0:14:39:.:.:0,39,585	1/1:0,1:1:3:.:.:37,3,0	0|1:1,5:6:22:0|1:3526018_C_A:178,0,22:3526018	1|1:0,7:7:21:1|1:3526018_C_A:285,21,0:3526018	0/0:9,0:9:21:.:.:0,21,315	0/0:11,0:11:33:.:.:0,33,375
Chr5	3526024	.	GT	GTT,GTTTTT,GTTTT,GTTT,GTTTTTT,G	3736.73	.	AC=19,4,11,7,2,3;AF=0.158,0.033,0.092,0.058,0.017,0.025;AN=120;BaseQRankSum=0.00;DP=550;ExcessHet=0.0004;FS=1.549;InbreedingCoeff=0.3199;MLEAC=25,4,12,9,2,2;MLEAF=0.208,0.033,0.100,0.075,0.017,0.017;MQ=60.00;MQRankSum=0.00;QD=14.21;ReadPosRankSum=-2.820e-01;SOR=0.789	GT:AD:DP:GQ:PGT:PID:PL:PS	0/1:10,5,0,0,2,0,5:22:59:.:.:81,0,263,124,285,411,124,285,411,411,62,274,385,385,483,124,285,411,411,385,411,59,157,301,301,257,301,483	0/6:12,0,0,0,0,0,2:14:11:.:.:11,46,287,46,287,287,46,287,287,287,46,287,287,287,287,46,287,287,287,287,287,0,241,241,241,241,241,235	0/0:2,0,0,0,0,0,0:2:6:.:.:0,6,78,6,78,78,6,78,78,78,6,78,78,78,78,6,78,78,78,78,78,6,78,78,78,78,78,78	./.:1,0,0,0,0,0,0:1:0:.:.:0,0,0,0,0,0,0,0,0,0,0,0,0,0,0,0,0,0,0,0,0,0,0,0,0,0,0,0	0/1:9,4,0,0,0,0,0:13:46:.:.:46,0,179,73,190,263,73,190,263,263,73,190,263,263,263,73,190,263,263,263,263,73,190,263,263,263,263,263	0/0:8,0,0,0,0,0,0:8:21:.:.:0,21,315,21,315,315,21,315,315,315,21,315,315,315,315,21,315,315,315,315,315,21,315,315,315,315,315,315	0/0:4,0,0,0,0,0,0:4:6:.:.:0,6,90,6,90,90,6,90,90,90,6,90,90,90,90,6,90,90,90,90,90,6,90,90,90,90,90,90	0/0:1,0,0,0,0,0,0:1:3:.:.:0,3,39,3,39,39,3,39,39,39,3,39,39,39,39,3,39,39,39,39,39,3,39,39,39,39,39,39	0/0:10,0,0,0,0,0,0:10:24:.:.:0,24,360,24,360,360,24,360,360,360,24,360,360,360,360,24,360,360,360,360,360,24,360,360,360,360,360,360	0/0:8,0,0,0,0,0,0:8:18:.:.:0,18,270,18,270,270,18,270,270,270,18,270,270,270,270,18,270,270,270,270,270,18,270,270,270,270,270,270	./.:2,0,0,0,0,0,0:2:0:.:.:0,0,0,0,0,0,0,0,0,0,0,0,0,0,0,0,0,0,0,0,0,0,0,0,0,0,0,0	1|1:0,4,0,0,0,0,0:4:12:1|1:3526018_C_A:153,12,0,153,12,153,153,12,153,153,153,12,153,153,153,153,12,153,153,153,153,153,12,153,153,153,153,153:3526018	0/0:2,0,0,0,0,0,0:2:3:.:.:0,3,45,3,45,45,3,45,45,45,3,45,45,45,45,3,45,45,45,45,45,3,45,45,45,45,45,45	0/0:6,0,0,0,0,0,0:6:9:.:.:0,9,135,9,135,135,9,135,135,135,9,135,135,135,135,9,135,135,135,135,135,9,135,135,135,135,135,135	2|2:0,0,3,0,0,0,0:3:9:1|1:3526018_C_A:117,117,117,9,9,0,117,117,9,117,117,117,9,117,117,117,117,9,117,117,117,117,117,9,117,117,117,117:3526018	./.:0,0,0,0,0,0,0:0:0:.:.:0,0,0,0,0,0,0,0,0,0,0,0,0,0,0,0,0,0,0,0,0,0,0,0,0,0,0,0	0/0:3,0,0,0,0,0,0:3:9:.:.:0,9,99,9,99,99,9,99,99,99,9,99,99,99,99,9,99,99,99,99,99,9,99,99,99,99,99,99	3|3:1,0,0,6,0,0,0:7:12:1|1:3526018_C_A:224,226,232,226,232,232,12,18,18,0,226,232,232,18,232,226,232,232,18,232,232,226,232,232,18,232,232,232:3526018	0/0:1,0,0,0,0,0,0:1:3:.:.:0,3,24,3,24,24,3,24,24,24,3,24,24,24,24,3,24,24,24,24,24,3,24,24,24,24,24,24	0/0:3,0,0,0,0,0,0:3:9:.:.:0,9,85,9,85,85,9,85,85,85,9,85,85,85,85,9,85,85,85,85,85,9,85,85,85,85,85,85	3|3:0,0,0,2,0,0,0:2:6:1|1:3526018_C_A:81,81,81,81,81,81,6,6,6,0,81,81,81,6,81,81,81,81,6,81,81,81,81,81,6,81,81,81:3526018	0/0:3,0,0,0,0,0,0:3:9:.:.:0,9,114,9,114,114,9,114,114,114,9,114,114,114,114,9,114,114,114,114,114,9,114,114,114,114,114,114	3|3:0,0,0,5,0,0,0:5:15:1|1:3526018_C_A:203,203,203,203,203,203,15,15,15,0,203,203,203,15,203,203,203,203,15,203,203,203,203,203,15,203,203,203:3526018	./.:1,0,0,0,0,0,0:1:0:.:.:0,0,0,0,0,0,0,0,0,0,0,0,0,0,0,0,0,0,0,0,0,0,0,0,0,0,0,0	./.:1,0,0,0,0,0,0:1:0:.:.:0,0,0,0,0,0,0,0,0,0,0,0,0,0,0,0,0,0,0,0,0,0,0,0,0,0,0,0	4|4:0,0,0,0,5,0,0:5:15:1|1:3526018_C_A:190,190,190,190,190,190,190,190,190,190,15,15,15,15,0,190,190,190,190,15,190,190,190,190,190,15,190,190:3526018	1|1:0,2,0,0,0,0,0:2:6:1|1:3526018_C_A:85,6,0,85,6,85,85,6,85,85,85,6,85,85,85,85,6,85,85,85,85,85,6,85,85,85,85,85:3526018	0/0:10,0,0,0,0,0,0:10:27:.:.:0,27,405,27,405,405,27,405,405,405,27,405,405,405,405,27,405,405,405,405,405,27,405,405,405,405,405,405	0|4:1,0,0,0,8,0,0:9:12:0|1:3526018_C_A:274,277,314,277,314,314,277,314,314,314,0,37,37,37,12,277,314,314,314,37,314,277,314,314,314,37,314,314:3526018	2/3:0,0,1,4,0,0,0:5:7:.:.:210,168,155,92,91,77,22,22,0,7,168,155,91,22,155,168,155,91,22,155,155,168,155,91,22,155,155,155	0/0:3,0,0,0,0,0,0:3:9:.:.:0,9,70,9,70,70,9,70,70,70,9,70,70,70,70,9,70,70,70,70,70,9,70,70,70,70,70,70	1/6:1,3,0,0,0,0,4:8:50:.:.:132,80,123,148,120,193,148,120,193,193,148,120,193,193,193,148,120,193,193,193,193,50,0,86,86,86,86,84	0/1:11,3,0,0,2,0,3:19:19:.:.:39,0,259,80,275,356,80,275,356,356,19,262,330,330,421,80,275,356,356,330,356,25,185,279,279,239,279,375	0/4:6,0,0,0,1,0,0:7:14:.:.:14,32,203,32,203,203,32,203,203,203,0,171,171,171,168,32,203,203,203,171,203,32,203,203,203,171,203,203	./.:2,0,0,0,0,0,0:2:0:.:.:0,0,0,0,0,0,0,0,0,0,0,0,0,0,0,0,0,0,0,0,0,0,0,0,0,0,0,0	0/1:5,3,0,0,0,0,2:10:17:.:.:34,0,120,65,128,220,65,128,220,220,65,128,220,220,220,65,128,220,220,220,220,17,69,176,176,176,176,204	0/3:14,3,0,3,0,0,0:20:24:.:.:79,24,285,113,337,527,0,245,458,553,113,337,527,458,527,113,337,527,458,527,527,113,337,527,458,527,527,527	0/0:19,0,0,0,0,0,0:19:45:.:.:0,45,675,45,675,675,45,675,675,675,45,675,675,675,675,45,675,675,675,675,675,45,675,675,675,675,675,675	0/0:2,0,0,0,0,0,0:2:6:.:.:0,6,73,6,73,73,6,73,73,73,6,73,73,73,73,6,73,73,73,73,73,6,73,73,73,73,73,73	0/0:5,0,0,0,0,0,0:5:12:.:.:0,12,180,12,180,180,12,180,180,180,12,180,180,180,180,12,180,180,180,180,180,12,180,180,180,180,180,180	0/4:3,0,0,0,2,0,0:5:54:.:.:54,63,130,63,130,130,63,130,130,130,0,67,67,67,61,63,130,130,130,67,130,63,130,130,130,67,130,130	0/0:2,0,0,0,0,0,0:2:6:.:.:0,6,80,6,80,80,6,80,80,80,6,80,80,80,80,6,80,80,80,80,80,6,80,80,80,80,80,80	0/0:1,0,0,0,0,0,0:1:3:.:.:0,3,18,3,18,18,3,18,18,18,3,18,18,18,18,3,18,18,18,18,18,3,18,18,18,18,18,18	0/0:4,0,0,0,0,0,0:4:9:.:.:0,9,135,9,135,135,9,135,135,135,9,135,135,135,135,9,135,135,135,135,135,9,135,135,135,135,135,135	1|1:0,2,0,0,0,0,0:2:6:1|1:3526018_C_A:83,6,0,83,6,83,83,6,83,83,83,6,83,83,83,83,6,83,83,83,83,83,6,83,83,83,83,83:3526018	0/3:5,2,0,3,2,0,2:14:3:.:.:97,36,146,105,173,265,0,94,187,242,3,104,181,159,184,105,173,265,187,181,265,92,113,203,105,96,203,322	0/0:1,0,0,0,0,0,0:1:3:.:.:0,3,13,3,13,13,3,13,13,13,3,13,13,13,13,3,13,13,13,13,13,3,13,13,13,13,13,13	0/1:23,5,0,0,0,0,0:28:17:.:.:17,0,517,86,531,617,86,531,617,617,86,531,617,617,617,86,531,617,617,617,617,86,531,617,617,617,617,617	0/1:1,3,0,0,0,0,0:4:14:.:.:62,0,14,65,23,88,65,23,88,88,65,23,88,88,88,65,23,88,88,88,88,65,23,88,88,88,88,88	0/0:11,0,0,0,0,0,0:11:30:.:.:0,30,450,30,450,450,30,450,450,450,30,450,450,450,450,30,450,450,450,450,450,30,450,450,450,450,450,450	0/0:2,0,0,0,0,0,0:2:6:.:.:0,6,67,6,67,67,6,67,67,67,6,67,67,67,67,6,67,67,67,67,67,6,67,67,67,67,67,67	./.:0,0,0,0,0,0,0:0:0:.:.:0,0,0,0,0,0,0,0,0,0,0,0,0,0,0,0,0,0,0,0,0,0,0,0,0,0,0,0	0/0:8,0,0,0,0,0,0:8:18:.:.:0,18,270,18,270,270,18,270,270,270,18,270,270,270,270,18,270,270,270,270,270,18,270,270,270,270,270,270	./.:0,0,0,0,0,0,0:0:0:.:.:0,0,0,0,0,0,0,0,0,0,0,0,0,0,0,0,0,0,0,0,0,0,0,0,0,0,0,0	1|1:0,14,0,0,0,0,0:14:42:1|1:3526018_C_A:539,42,0,539,42,539,539,42,539,539,539,42,539,539,539,539,42,539,539,539,539,539,42,539,539,539,539,539:3526018	0/0:2,0,0,0,0,0,0:2:6:.:.:0,6,33,6,33,33,6,33,33,33,6,33,33,33,33,6,33,33,33,33,33,6,33,33,33,33,33,33	0/0:2,0,0,0,0,0,0:2:3:.:.:0,3,45,3,45,45,3,45,45,45,3,45,45,45,45,3,45,45,45,45,45,3,45,45,45,45,45,45	5|5:0,0,0,0,0,5,0:5:15:1|1:3526018_C_A:191,192,192,192,192,192,192,192,192,192,192,192,192,192,192,15,15,15,15,15,0,192,192,192,192,192,15,192:3526018	./.:0,0,0,0,0,0,0:0:0:.:.:0,0,0,0,0,0,0,0,0,0,0,0,0,0,0,0,0,0,0,0,0,0,0,0,0,0,0,0	./.:1,0,0,0,0,0,0:1:0:.:.:0,0,0,0,0,0,0,0,0,0,0,0,0,0,0,0,0,0,0,0,0,0,0,0,0,0,0,0	0/0:2,0,0,0,0,0,0:2:3:.:.:0,3,45,3,45,45,3,45,45,45,3,45,45,45,45,3,45,45,45,45,45,3,45,45,45,45,45,45	3|3:0,0,0,5,0,0,0:5:15:1|1:3526018_C_A:206,206,206,206,206,206,15,15,15,0,206,206,206,15,206,206,206,206,15,206,206,206,206,206,15,206,206,206:3526018	4|4:0,0,0,0,5,0,0:5:15:1|1:3526018_C_A:200,200,201,200,201,201,200,201,201,201,15,15,15,15,0,200,201,201,201,15,201,200,201,201,201,15,201,201:3526018	0/1:2,2,0,0,0,0,0:4:24:.:.:38,0,24,44,30,74,44,30,74,74,44,30,74,74,74,44,30,74,74,74,74,44,30,74,74,74,74,74	0/1:7,2,0,0,0,0,0:9:23:.:.:23,0,154,44,160,204,44,160,204,204,44,160,204,204,204,44,160,204,204,204,204,44,160,204,204,204,204,204	./.:0,0,0,0,0,0,0:0:0:.:.:0,0,0,0,0,0,0,0,0,0,0,0,0,0,0,0,0,0,0,0,0,0,0,0,0,0,0,0	./.:1,0,0,0,0,0,0:1:0:.:.:0,0,0,0,0,0,0,0,0,0,0,0,0,0,0,0,0,0,0,0,0,0,0,0,0,0,0,0	0/0:14,0,0,0,0,0,0:14:33:.:.:0,33,495,33,495,495,33,495,495,495,33,495,495,495,495,33,495,495,495,495,495,33,495,495,495,495,495,495	./.:2,0,0,0,0,0,0:2:0:.:.:0,0,0,0,0,0,0,0,0,0,0,0,0,0,0,0,0,0,0,0,0,0,0,0,0,0,0,0	0|2:1,0,5,0,0,0,0:6:22:0|1:3526018_C_A:178,181,218,0,37,22,181,218,37,218,181,218,37,218,218,181,218,37,218,218,218,181,218,37,218,218,218,218:3526018	1|1:0,7,0,0,0,0,0:7:21:1|1:3526018_C_A:285,21,0,285,21,285,285,21,285,285,285,21,285,285,285,285,21,285,285,285,285,285,21,285,285,285,285,285:3526018	0/6:3,2,0,0,0,0,2:7:3:.:.:32,3,80,48,80,130,48,80,130,130,48,80,130,130,130,48,80,130,130,130,130,0,20,78,78,78,78,78	0/0:11,0,0,0,0,0,0:11:33:.:.:0,33,375,33,375,375,33,375,375,375,33,375,375,375,375,33,375,375,375,375,375,33,375,375,375,375,375,375
Chr5	3526038	.	TCCG	T	102.05	.	AC=5;AF=0.036;AN=138;BaseQRankSum=0.00;DP=591;ExcessHet=0.3254;FS=31.319;InbreedingCoeff=0.0964;MLEAC=6;MLEAF=0.043;MQ=60.00;MQRankSum=0.00;QD=4.44;ReadPosRankSum=0.589;SOR=4.160	GT:AD:DP:GQ:PGT:PID:PL:PS	0/0:30,0:30:75:.:.:0,75,1125	0/0:17,0:17:27:.:.:0,27,405	0/0:1,0:1:3:.:.:0,3,39	0/0:4,0:4:12:.:.:0,12,115	0/0:22,0:22:42:.:.:0,42,630	0/0:7,0:7:9:.:.:0,9,135	0/0:2,0:2:6:.:.:0,6,58	./.:0,0:0:0:.:.:0,0,0	0/0:13,0:13:27:.:.:0,27,405	0/0:9,0:9:15:.:.:0,15,225	0/0:2,0:2:6:.:.:0,6,76	0/0:3,0:3:9:.:.:0,9,74	0/0:2,0:2:6:.:.:0,6,53	0/0:6,0:6:18:.:.:0,18,218	0/0:6,0:6:18:.:.:0,18,226	0/0:1,0:1:3:.:.:0,3,35	0|1:12,2:14:32:0|1:3526018_C_A:32,0,488:3526018	0/0:8,0:8:9:.:.:0,9,135	0/0:1,0:1:3:.:.:0,3,24	0|1:4,1:5:22:0|1:3526018_C_A:22,0,138:3526018	0/0:2,0:2:6:.:.:0,6,51	0/0:1,0:1:3:.:.:0,3,37	0/0:4,0:4:12:.:.:0,12,151	0/0:1,0:1:3:.:.:0,3,36	0/0:3,0:3:9:.:.:0,9,80	0/0:7,0:7:21:.:.:0,21,270	0/0:1,0:1:3:.:.:0,3,38	0/0:12,0:12:21:.:.:0,21,315	0/0:9,0:9:15:.:.:0,15,225	0/0:7,0:7:21:.:.:0,21,235	0/0:5,0:5:15:.:.:0,15,190	0/0:10,0:10:24:.:.:0,24,360	0/0:25,0:25:46:.:.:0,46,870	0/0:10,0:10:24:.:.:0,24,360	0/0:4,0:4:12:.:.:0,12,147	0/0:13,0:13:24:.:.:0,24,360	0/0:29,0:29:72:.:.:0,72,1080	0/0:21,0:21:51:.:.:0,51,765	0|1:7,2:9:49:0|1:3526018_C_A:49,0,288:3526018	0/0:3,0:3:9:.:.:0,9,114	0/0:11,0:11:15:.:.:0,15,225	0|1:5,1:6:19:0|1:3526018_C_A:19,0,185:3526018	0/0:2,0:2:6:.:.:0,6,73	0/0:9,0:9:21:.:.:0,21,315	0/0:2,0:2:6:.:.:0,6,75	0/0:20,0:20:30:.:.:0,30,450	0/0:4,0:4:12:.:.:0,12,151	0/0:37,0:37:99:.:.:0,99,1485	0/0:11,0:11:12:.:.:0,12,180	0/0:14,0:14:24:.:.:0,24,360	./.:0,0:0:0:.:.:0,0,0	./.:0,0:0:0:.:.:0,0,0	0/0:3,0:3:9:.:.:0,9,108	0/0:2,0:2:6:.:.:0,6,60	0/0:17,0:17:33:.:.:0,33,495	0|1:1,1:2:32:0|1:3526018_C_A:32,0,39:3526018	0/0:4,0:4:12:.:.:0,12,159	0/0:4,0:4:12:.:.:0,12,140	0|0:3,0:3:9:0|1:3526018_C_A:0,9,135:3526018	0/0:2,0:2:6:.:.:0,6,75	0/0:5,0:5:15:.:.:0,15,162	0/0:6,0:6:18:.:.:0,18,212	0/0:9,0:9:27:.:.:0,27,347	0/0:16,0:16:27:.:.:0,27,405	0/0:14,0:14:33:.:.:0,33,495	./.:0,0:0:0:.:.:0,0,0	0/0:3,0:3:9:.:.:0,9,101	0/0:15,0:15:30:.:.:0,30,450	0/0:9,0:9:27:.:.:0,27,341	0/0:2,0:2:6:.:.:0,6,73	0/0:6,0:6:15:.:.:0,15,225	0/0:11,0:11:27:.:.:0,27,405	0/0:12,0:12:21:.:.:0,21,315
Chr5	3526261	.	T	TA	111.78	.	AC=2;AF=0.027;AN=74;DP=407;ExcessHet=0.0000;FS=0.000;InbreedingCoeff=0.3866;MLEAC=3;MLEAF=0.041;MQ=60.00;QD=28.22;SOR=2.833	GT:AD:DP:GQ:PGT:PID:PL:PS	0/0:22,0:22:27:.:.:0,27,405	0/0:21,0:21:27:.:.:0,27,405	./.:1,0:1:0:.:.:0,0,0	./.:0,0:0:0:.:.:0,0,0	0/0:8,0:8:9:.:.:0,9,135	0/0:4,0:4:3:.:.:0,3,45	0/0:3,0:3:3:.:.:0,3,45	./.:0,0:0:0:.:.:0,0,0	0/0:7,0:7:12:.:.:0,12,180	./.:3,0:3:0:.:.:0,0,0	./.:0,0:0:0:.:.:0,0,0	0/0:2,0:2:3:.:.:0,3,45	./.:0,0:0:0:.:.:0,0,0	0/0:1,0:1:3:.:.:0,3,35	./.:1,0:1:0:.:.:0,0,0	./.:0,0:0:0:.:.:0,0,0	0/0:7,0:7:3:.:.:0,3,45	./.:1,0:1:0:.:.:0,0,0	./.:0,0:0:0:.:.:0,0,0	./.:5,0:5:0:.:.:0,0,0	./.:2,0:2:0:.:.:0,0,0	0/0:2,0:2:3:.:.:0,3,45	./.:0,0:0:0:.:.:0,0,0	./.:0,0:0:0:.:.:0,0,0	0/0:1,0:1:3:.:.:0,3,20	0/0:3,0:3:3:.:.:0,3,45	./.:0,0:0:0:.:.:0,0,0	0/0:6,0:6:9:.:.:0,9,135	./.:7,0:7:0:.:.:0,0,0	0/0:3,0:3:3:.:.:0,3,45	./.:1,0:1:0:.:.:0,0,0	0/0:11,0:11:3:.:.:0,3,45	0/0:21,0:21:30:.:.:0,30,450	0/0:11,0:11:30:.:.:0,30,450	./.:2,0:2:0:.:.:0,0,0	0/0:6,0:6:3:.:.:0,3,45	0/0:25,0:25:30:.:.:0,30,450	0/0:17,0:17:9:.:.:0,9,135	1|1:0,3:3:9:1|1:3526261_T_TA:128,9,0:3526261	0/0:4,0:4:3:.:.:0,3,45	0/0:7,0:7:9:.:.:0,9,135	0/0:6,0:6:6:.:.:0,6,90	./.:0,0:0:0:.:.:0,0,0	./.:5,0:5:0:.:.:0,0,0	./.:0,0:0:0:.:.:0,0,0	0/0:16,0:16:30:.:.:0,30,450	./.:0,0:0:0:.:.:0,0,0	0/0:36,0:36:42:.:.:0,42,630	0/0:6,0:6:9:.:.:0,9,135	0/0:14,0:14:21:.:.:0,21,315	./.:2,0:2:0:.:.:0,0,0	./.:1,0:1:0:.:.:0,0,0	./.:6,0:6:0:.:.:0,0,0	./.:0,0:0:0:.:.:0,0,0	0/0:13,0:13:9:.:.:0,9,135	./.:1,0:1:0:.:.:0,0,0	./.:1,0:1:0:.:.:0,0,0	./.:0,0:0:0:.:.:0,0,0	0/0:6,0:6:3:.:.:0,3,45	./.:0,0:0:0:.:.:0,0,0	./.:1,0:1:0:.:.:0,0,0	./.:5,0:5:0:.:.:0,0,0	./.:3,0:3:0:.:.:0,0,0	0/0:13,0:13:12:.:.:0,12,180	0/0:7,0:7:6:.:.:0,6,90	./.:1,0:1:0:.:.:0,0,0	./.:2,0:2:0:.:.:0,0,0	0/0:6,0:6:6:.:.:0,6,90	0/0:3,0:3:3:.:.:0,3,45	0/0:5,0:5:3:.:.:0,3,45	./.:9,0:9:0:.:.:0,0,0	0/0:8,0:8:3:.:.:0,3,45	0/0:11,0:11:6:.:.:0,6,90
Chr5	3526262	.	AT	A	10091.8	.	AC=57;AF=0.919;AN=62;BaseQRankSum=-6.740e-01;DP=429;ExcessHet=0.0000;FS=0.000;InbreedingCoeff=0.4813;MLEAC=127;MLEAF=1.00;MQ=60.00;MQRankSum=0.00;QD=28.46;ReadPosRankSum=0.674;SOR=0.891	GT:AD:DP:GQ:PGT:PID:PL:PS	1/1:0,11:11:33:.:.:488,33,0	1|1:0,17:17:51:1|1:3526262_AT_A:737,51,0:3526262	./.:1,0:1:0:.:.:0,0,0	./.:0,0:0:0:.:.:0,0,0	1|1:0,4:4:12:1|1:3526262_AT_A:176,12,0:3526262	./.:4,0:4:0:.:.:0,0,0	1|1:0,4:4:12:1|1:3526262_AT_A:169,12,0:3526262	./.:0,0:0:0:.:.:0,0,0	1|1:0,5:5:15:1|1:3526262_AT_A:222,15,0:3526262	./.:3,0:3:0:.:.:0,0,0	./.:0,0:0:0:.:.:0,0,0	1|1:0,4:4:12:1|1:3526262_AT_A:169,12,0:3526262	./.:0,0:0:0:.:.:0,0,0	./.:1,0:1:0:.:.:0,0,0	./.:1,0:1:0:.:.:0,0,0	./.:0,0:0:0:.:.:0,0,0	1|1:0,7:7:21:1|1:3526262_AT_A:275,21,0:3526262	./.:1,0:1:0:.:.:0,0,0	./.:0,0:0:0:.:.:0,0,0	./.:5,0:5:0:.:.:0,0,0	./.:2,0:2:0:.:.:0,0,0	1|1:0,3:3:9:1|1:3526262_AT_A:125,9,0:3526262	./.:0,0:0:0:.:.:0,0,0	./.:0,0:0:0:.:.:0,0,0	./.:0,0:0:0:.:.:0,0,0	./.:1,0:1:0:.:.:0,0,0	./.:0,0:0:0:.:.:0,0,0	1|1:0,4:4:12:1|1:3526262_AT_A:176,12,0:3526262	./.:7,0:7:0:.:.:0,0,0	./.:1,0:1:0:.:.:0,0,0	./.:1,0:1:0:.:.:0,0,0	./.:11,0:11:0:.:.:0,0,0	1|1:0,12:12:36:1|1:3526262_AT_A:531,36,0:3526262	1/1:0,10:10:30:.:.:450,30,0	./.:2,0:2:0:.:.:0,0,0	1|1:0,3:3:9:1|1:3526262_AT_A:128,9,0:3526262	1|1:0,14:14:42:1|1:3526262_AT_A:615,42,0:3526262	0|1:1,8:9:5:0|1:3526262_AT_A:317,0,5:3526262	0/0:5,0:5:3:.:.:0,3,45	0/0:4,0:4:3:.:.:0,3,45	1|1:0,4:4:12:1|1:3526262_AT_A:175,12,0:3526262	1|1:0,7:7:21:1|1:3526262_AT_A:293,21,0:3526262	./.:0,0:0:0:.:.:0,0,0	./.:5,0:5:0:.:.:0,0,0	./.:0,0:0:0:.:.:0,0,0	1/1:0,12:12:36:.:.:535,36,0	./.:0,0:0:0:.:.:0,0,0	1/1:0,18:18:54:.:.:777,54,0	1|1:0,3:3:9:1|1:3526262_AT_A:135,9,0:3526262	1|1:0,9:9:27:1|1:3526262_AT_A:391,27,0:3526262	./.:2,0:2:0:.:.:0,0,0	./.:1,0:1:0:.:.:0,0,0	./.:6,0:6:0:.:.:0,0,0	./.:0,0:0:0:.:.:0,0,0	1|1:0,18:18:54:1|1:3526262_AT_A:726,54,0:3526262	./.:1,0:1:0:.:.:0,0,0	./.:1,0:1:0:.:.:0,0,0	./.:0,0:0:0:.:.:0,0,0	1|1:0,6:6:18:1|1:3526262_AT_A:250,18,0:3526262	./.:0,0:0:0:.:.:0,0,0	./.:1,0:1:0:.:.:0,0,0	./.:5,0:5:0:.:.:0,0,0	./.:3,0:3:0:.:.:0,0,0	1/1:1,5:6:9:.:.:152,9,0	1|1:0,3:3:9:1|1:3526262_AT_A:130,9,0:3526262	./.:1,0:1:0:.:.:0,0,0	./.:2,0:2:0:.:.:0,0,0	1|1:0,4:4:12:1|1:3526262_AT_A:170,12,0:3526262	1|1:0,4:4:12:1|1:3526262_AT_A:165,12,0:3526262	1|1:0,6:6:18:1|1:3526262_AT_A:245,18,0:3526262	./.:9,0:9:0:.:.:0,0,0	1|1:0,5:5:15:1|1:3526262_AT_A:206,15,0:3526262	1|1:0,4:4:12:1|1:3526262_AT_A:172,12,0:3526262
Chr5	3526263	.	T	A,*	1468.54	.	AC=30,57;AF=0.333,0.633;AN=90;BaseQRankSum=0.967;DP=455;ExcessHet=0.1489;FS=2.313;InbreedingCoeff=0.5151;MLEAC=38,97;MLEAF=0.422,1.00;MQ=60.00;MQRankSum=0.00;QD=5.65;ReadPosRankSum=-9.670e-01;SOR=0.510	GT:AD:DP:GQ:PGT:PID:PL:PS	2/2:0,0,11:11:33:.:.:488,488,488,33,33,0	2|2:0,0,17:17:51:1|1:3526262_AT_A:737,737,737,51,51,0:3526262	./.:1,0,0:1:0:.:.:0,0,0,0,0,0	./.:0,0,0:0:0:.:.:0,0,0,0,0,0	2|2:0,0,4:4:12:1|1:3526262_AT_A:176,176,176,12,12,0:3526262	1/1:0,2,0:2:6:.:.:82,6,0,82,6,82	2|2:0,0,4:4:12:1|1:3526262_AT_A:169,169,169,12,12,0:3526262	./.:0,0,0:0:0:.:.:0,0,0,0,0,0	2|2:0,0,5:5:15:1|1:3526262_AT_A:222,222,222,15,15,0:3526262	1/1:0,3,0:3:9:.:.:100,9,0,100,9,100	./.:0,0,0:0:0:.:.:0,0,0,0,0,0	2|2:0,0,4:4:12:1|1:3526262_AT_A:169,169,169,12,12,0:3526262	./.:0,0,0:0:0:.:.:0,0,0,0,0,0	./.:1,0,0:1:0:.:.:0,0,0,0,0,0	./.:1,0,0:1:0:.:.:0,0,0,0,0,0	./.:0,0,0:0:0:.:.:0,0,0,0,0,0	2|2:0,0,7:7:21:1|1:3526262_AT_A:275,275,275,21,21,0:3526262	./.:1,0,0:1:0:.:.:0,0,0,0,0,0	./.:0,0,0:0:0:.:.:0,0,0,0,0,0	1/1:0,4,0:4:12:.:.:141,12,0,141,12,141	1/1:0,2,0:2:6:.:.:72,6,0,72,6,72	2|2:0,0,3:3:9:1|1:3526262_AT_A:125,125,125,9,9,0:3526262	./.:0,0,0:0:0:.:.:0,0,0,0,0,0	./.:0,0,0:0:0:.:.:0,0,0,0,0,0	./.:0,0,0:0:0:.:.:0,0,0,0,0,0	./.:1,0,0:1:0:.:.:0,0,0,0,0,0	./.:0,0,0:0:0:.:.:0,0,0,0,0,0	2|2:0,0,4:4:12:1|1:3526262_AT_A:176,176,176,12,12,0:3526262	1/1:0,4,0:4:12:.:.:140,12,0,140,12,140	./.:1,0,0:1:0:.:.:0,0,0,0,0,0	./.:1,0,0:1:0:.:.:0,0,0,0,0,0	1/1:0,1,0:1:3:.:.:37,3,0,37,3,37	2|2:0,0,12:12:36:1|1:3526262_AT_A:531,531,531,36,36,0:3526262	2/2:0,0,10:10:30:.:.:450,450,450,30,30,0	1/1:0,2,0:2:6:.:.:71,6,0,71,6,71	2|2:0,0,3:3:9:1|1:3526262_AT_A:128,128,128,9,9,0:3526262	2|2:0,0,14:14:42:1|1:3526262_AT_A:615,615,615,42,42,0:3526262	0|2:1,0,8:9:5:0|1:3526262_AT_A:317,320,349,0,29,5:3526262	0|1:1,2,0:3:1:0|1:3526261_T_TA:63,0,1,66,7,73:3526261	0/1:1,2,0:3:27:.:.:73,0,27,76,33,109	2|2:0,0,4:4:12:1|1:3526262_AT_A:175,175,175,12,12,0:3526262	2|2:0,0,7:7:21:1|1:3526262_AT_A:293,293,293,21,21,0:3526262	./.:0,0,0:0:0:.:.:0,0,0,0,0,0	1/1:0,3,0:3:9:.:.:107,9,0,107,9,107	./.:0,0,0:0:0:.:.:0,0,0,0,0,0	2/2:0,0,12:12:36:.:.:535,535,535,36,36,0	./.:0,0,0:0:0:.:.:0,0,0,0,0,0	2/2:0,0,18:18:54:.:.:777,777,777,54,54,0	2|2:0,0,3:3:9:1|1:3526262_AT_A:135,135,135,9,9,0:3526262	2|2:0,0,9:9:27:1|1:3526262_AT_A:391,391,391,27,27,0:3526262	1/1:0,2,0:2:6:.:.:71,6,0,71,6,71	./.:1,0,0:1:0:.:.:0,0,0,0,0,0	1/1:0,5,0:5:15:.:.:171,15,0,171,15,171	./.:0,0,0:0:0:.:.:0,0,0,0,0,0	2|2:0,0,18:18:54:1|1:3526262_AT_A:726,727,727,54,54,0:3526262	./.:1,0,0:1:0:.:.:0,0,0,0,0,0	./.:1,0,0:1:0:.:.:0,0,0,0,0,0	./.:0,0,0:0:0:.:.:0,0,0,0,0,0	2|2:0,0,6:6:18:1|1:3526262_AT_A:250,250,250,18,18,0:3526262	./.:0,0,0:0:0:.:.:0,0,0,0,0,0	./.:1,0,0:1:0:.:.:0,0,0,0,0,0	1/1:0,2,0:2:6:.:.:71,6,0,71,6,71	1/1:0,2,0:2:6:.:.:44,6,0,44,6,44	2/2:1,0,5:6:9:.:.:152,154,161,9,15,0	2|2:0,0,3:3:9:1|1:3526262_AT_A:130,130,130,9,9,0:3526262	./.:1,0,0:1:0:.:.:0,0,0,0,0,0	1/1:0,2,0:2:6:.:.:70,6,0,70,6,70	2|2:0,0,4:4:12:1|1:3526262_AT_A:170,170,170,12,12,0:3526262	2|2:0,0,4:4:12:1|1:3526262_AT_A:165,165,165,12,12,0:3526262	2|2:0,0,6:6:18:1|1:3526262_AT_A:245,245,245,18,18,0:3526262	1/1:0,5,0:5:15:.:.:179,15,0,179,15,179	2|2:0,0,5:5:15:1|1:3526262_AT_A:206,206,206,15,15,0:3526262	2|2:0,0,4:4:12:1|1:3526262_AT_A:172,172,172,12,12,0:3526262
Chr5	3526270	.	AC	A	117.23	.	AC=4;AF=0.033;AN=122;BaseQRankSum=0.315;DP=383;ExcessHet=0.2199;FS=8.545;InbreedingCoeff=0.1534;MLEAC=6;MLEAF=0.049;MQ=60.00;MQRankSum=0.00;QD=2.73;ReadPosRankSum=1.38;SOR=0.113	GT:AD:DP:GQ:PL	0/1:7,2:9:29:29,0,170	0/0:17,0:17:27:0,27,405	0/0:6,0:6:15:0,15,225	./.:0,0:0:0:0,0,0	0/0:4,0:4:9:0,9,135	./.:0,0:0:0:0,0,0	0/0:4,0:4:3:0,3,45	./.:0,0:0:0:0,0,0	0/0:5,0:5:12:0,12,180	./.:0,0:0:0:0,0,0	0/0:5,0:5:15:0,15,202	0/0:4,0:4:3:0,3,45	./.:0,0:0:0:0,0,0	0/0:4,0:4:12:0,12,158	0/0:3,0:3:6:0,6,90	0/0:3,0:3:9:0,9,120	0/0:7,0:7:3:0,3,45	0/0:4,0:4:9:0,9,135	0/0:1,0:1:3:0,3,38	0/0:4,0:4:6:0,6,90	./.:0,0:0:0:0,0,0	0/0:4,0:4:6:0,6,90	0/0:4,0:4:12:0,12,154	0/0:1,0:1:3:0,3,39	./.:0,0:0:0:0,0,0	0/0:1,0:1:3:0,3,41	./.:0,0:0:0:0,0,0	0/0:4,0:4:9:0,9,135	0/0:8,0:8:12:0,12,180	0/0:1,0:1:3:0,3,41	0/0:2,0:2:3:0,3,45	./.:0,0:0:0:0,0,0	0/0:12,0:12:30:0,30,450	0/1:8,2:10:26:26,0,195	0/0:5,0:5:9:0,9,135	0/0:3,0:3:3:0,3,45	0/0:14,0:14:30:0,30,450	0/0:9,0:9:9:0,9,135	0/0:3,0:3:9:0,9,120	./.:1,0:1:0:0,0,0	0/0:4,0:4:9:0,9,135	0/0:9,0:9:12:0,12,180	0/0:1,0:1:3:0,3,40	0/0:6,0:6:9:0,9,135	./.:0,0:0:0:0,0,0	0/1:8,2:10:26:26,0,195	0/0:2,0:2:6:0,6,78	0/1:10,4:14:71:71,0,239	0/0:3,0:3:9:0,9,119	0/0:10,0:10:18:0,18,270	0/0:4,0:4:6:0,6,90	0/0:2,0:2:3:0,3,45	0/0:6,0:6:3:0,3,45	0/0:1,0:1:3:0,3,40	0/0:19,0:19:9:0,9,135	0/0:2,0:2:3:0,3,45	0/0:2,0:2:3:0,3,45	0/0:1,0:1:3:0,3,35	0/0:8,0:8:9:0,9,135	./.:0,0:0:0:0,0,0	0/0:7,0:7:18:0,18,270	0/0:5,0:5:9:0,9,135	0/0:8,0:8:18:0,18,270	0/0:7,0:7:15:0,15,225	0/0:3,0:3:6:0,6,90	0/0:2,0:2:3:0,3,45	0/0:7,0:7:15:0,15,225	0/0:4,0:4:6:0,6,90	0/0:4,0:4:3:0,3,45	0/0:6,0:6:3:0,3,45	0/0:12,0:12:24:0,24,360	0/0:5,0:5:3:0,3,45	0/0:4,0:4:6:0,6,90
Chr5	3526271	.	C	A,*	11847.4	.	AC=89,4;AF=0.947,0.043;AN=94;BaseQRankSum=1.59;DP=529;ExcessHet=0.0000;FS=0.000;InbreedingCoeff=0.5687;MLEAC=133,6;MLEAF=1.00,0.064;MQ=60.00;MQRankSum=0.00;QD=28.26;ReadPosRankSum=0.589;SOR=1.122	GT:AD:DP:GQ:PGT:PID:PL:PS	1/2:0,7,2:9:29:.:.:461,62,29,203,0,170	1|1:0,17,0:17:51:1|1:3526262_AT_A:737,51,0,737,51,737:3526262	1/1:0,5,0:5:15:.:.:197,15,0,197,15,197	./.:0,0,0:0:0:.:.:0,0,0,0,0,0	1|1:0,4,0:4:12:1|1:3526262_AT_A:176,12,0,176,12,176:3526262	./.:0,0,0:0:0:.:.:0,0,0,0,0,0	1|1:0,4,0:4:12:1|1:3526262_AT_A:169,12,0,169,12,169:3526262	./.:0,0,0:0:0:.:.:0,0,0,0,0,0	1|1:0,5,0:5:15:1|1:3526262_AT_A:222,15,0,222,15,222:3526262	./.:0,0,0:0:0:.:.:0,0,0,0,0,0	1/1:0,5,0:5:15:.:.:201,15,0,201,15,201	1|1:0,4,0:4:12:1|1:3526262_AT_A:169,12,0,169,12,169:3526262	./.:0,0,0:0:0:.:.:0,0,0,0,0,0	1/1:0,3,0:3:9:.:.:118,9,0,118,9,118	1/1:0,2,0:2:6:.:.:80,6,0,80,6,80	1/1:0,3,0:3:9:.:.:110,9,0,110,9,110	1|1:0,7,0:7:21:1|1:3526262_AT_A:275,21,0,275,21,275:3526262	1/1:0,3,0:3:9:.:.:117,9,0,117,9,117	./.:1,0,0:1:0:.:.:0,0,0,0,0,0	1/1:0,2,0:2:6:.:.:72,6,0,72,6,72	./.:0,0,0:0:0:.:.:0,0,0,0,0,0	1|1:0,4,0:4:12:1|1:3526262_AT_A:160,12,0,160,12,160:3526262	1/1:0,4,0:4:12:.:.:156,12,0,156,12,156	./.:1,0,0:1:0:.:.:0,0,0,0,0,0	./.:0,0,0:0:0:.:.:0,0,0,0,0,0	./.:1,0,0:1:0:.:.:0,0,0,0,0,0	./.:0,0,0:0:0:.:.:0,0,0,0,0,0	1|1:0,4,0:4:12:1|1:3526262_AT_A:176,12,0,176,12,176:3526262	1/1:0,4,0:4:12:.:.:142,12,0,142,12,142	./.:1,0,0:1:0:.:.:0,0,0,0,0,0	./.:1,0,0:1:0:.:.:0,0,0,0,0,0	./.:0,0,0:0:0:.:.:0,0,0,0,0,0	1|1:0,12,0:12:36:1|1:3526262_AT_A:531,36,0,531,36,531:3526262	1/2:0,8,2:10:26:.:.:420,56,26,225,0,195	1/1:0,3,0:3:9:.:.:108,9,0,108,9,108	1|1:0,3,0:3:9:1|1:3526262_AT_A:128,9,0,128,9,128:3526262	1|1:0,14,0:14:42:1|1:3526262_AT_A:616,42,0,616,42,616:3526262	0|1:1,8,0:9:5:0|1:3526262_AT_A:317,0,5,320,29,349:3526262	1|1:0,5,0:5:15:1|1:3526261_T_TA:209,15,0,209,15,209:3526261	./.:1,0,0:1:0:.:.:0,0,0,0,0,0	1|1:0,4,0:4:12:1|1:3526262_AT_A:175,12,0,175,12,175:3526262	1|1:0,9,0:9:27:1|1:3526262_AT_A:364,27,0,364,27,364:3526262	./.:1,0,0:1:0:.:.:0,0,0,0,0,0	1/1:0,3,0:3:9:.:.:108,9,0,108,9,108	./.:0,0,0:0:0:.:.:0,0,0,0,0,0	1/2:0,8,2:10:26:.:.:505,62,26,231,0,195	1/1:0,2,0:2:6:.:.:77,6,0,77,6,77	1/2:0,10,4:14:71:.:.:735,125,71,293,0,239	1|1:0,3,0:3:9:1|1:3526262_AT_A:135,9,0,135,9,135:3526262	1|1:0,9,0:9:27:1|1:3526262_AT_A:391,27,0,391,27,391:3526262	./.:2,0,0:2:0:.:.:0,0,0,0,0,0	./.:1,0,0:1:0:.:.:0,0,0,0,0,0	./.:1,0,0:1:0:.:.:0,0,0,0,0,0	./.:1,0,0:1:0:.:.:0,0,0,0,0,0	1|1:0,18,0:18:54:1|1:3526262_AT_A:726,54,0,727,54,727:3526262	./.:1,0,0:1:0:.:.:0,0,0,0,0,0	./.:1,0,0:1:0:.:.:0,0,0,0,0,0	./.:1,0,0:1:0:.:.:0,0,0,0,0,0	1|1:0,8,0:8:24:1|1:3526262_AT_A:321,24,0,321,24,321:3526262	./.:0,0,0:0:0:.:.:0,0,0,0,0,0	1/1:0,6,0:6:18:.:.:240,18,0,240,18,240	1/1:0,3,0:3:9:.:.:108,9,0,108,9,108	1/1:0,6,0:6:18:.:.:211,18,0,211,18,211	1/1:0,7,0:7:21:.:.:295,21,0,295,21,295	1|1:0,3,0:3:9:1|1:3526262_AT_A:130,9,0,130,9,130:3526262	./.:1,0,0:1:0:.:.:0,0,0,0,0,0	1/1:0,5,0:5:15:.:.:178,15,0,178,15,178	1|1:0,4,0:4:12:1|1:3526262_AT_A:170,12,0,170,12,170:3526262	1|1:0,4,0:4:12:1|1:3526262_AT_A:166,12,0,166,12,166:3526262	1|1:0,6,0:6:18:1|1:3526262_AT_A:245,18,0,245,18,245:3526262	1/1:0,8,0:8:24:.:.:289,24,0,289,24,289	1|1:0,5,0:5:15:1|1:3526262_AT_A:206,15,0,206,15,206:3526262	1|1:0,4,0:4:12:1|1:3526262_AT_A:172,12,0,172,12,172:3526262
Chr5	3526319	.	A	G	4246.14	.	AC=36;AF=0.281;AN=128;BaseQRankSum=0.390;DP=668;ExcessHet=0.0000;FS=0.000;InbreedingCoeff=0.6899;MLEAC=39;MLEAF=0.305;MQ=60.00;MQRankSum=0.00;QD=33.70;ReadPosRankSum=-3.660e-01;SOR=0.982	GT:AD:DP:GQ:PL	1/1:0,11:11:33:425,33,0	1/1:0,10:10:30:387,30,0	0/0:9,0:9:27:0,27,304	0/0:1,0:1:3:0,3,18	1/1:0,3:3:9:118,9,0	./.:1,0:1:0:0,0,0	0/0:4,0:4:12:0,12,109	./.:0,0:0:0:0,0,0	1/1:0,7:7:21:243,21,0	1/1:0,2:2:6:70,6,0	0/0:8,0:8:24:0,24,274	0/0:7,0:7:21:0,21,221	./.:0,0:0:0:0,0,0	0/0:6,0:6:18:0,18,186	0/0:5,0:5:15:0,15,176	0/0:5,0:5:15:0,15,175	0/0:8,0:8:24:0,24,277	0/0:4,0:4:12:0,12,136	0/0:1,0:1:3:0,3,33	0/0:8,0:8:24:0,24,270	0/0:3,0:3:9:0,9,99	0/0:8,0:8:24:0,24,262	0/0:7,0:7:21:0,21,236	0/0:5,0:5:15:0,15,163	./.:0,0:0:0:0,0,0	0/0:3,0:3:9:0,9,98	./.:0,0:0:0:0,0,0	1/1:0,5:5:15:195,15,0	0/0:12,0:12:0:0,0,377	0/0:6,0:6:18:0,18,206	0/1:5,2:7:54:54,0,175	1/1:0,2:2:6:78,6,0	1/1:0,7:7:21:271,21,0	1/1:0,4:4:12:147,12,0	0/0:7,0:7:21:0,21,263	./.:1,0:1:0:0,0,0	1/1:0,12:12:36:472,36,0	1/1:0,10:10:30:389,30,0	0/0:12,0:12:36:0,36,404	0/0:4,0:4:12:0,12,109	./.:1,0:1:0:0,0,0	0/0:14,0:14:42:0,42,485	0/0:1,0:1:3:0,3,37	0/0:7,0:7:21:0,21,275	0/0:4,0:4:12:0,12,93	1/1:0,2:2:6:77,6,0	0/0:2,0:2:6:0,6,72	1/1:0,20:20:60:702,60,0	1/1:0,4:4:12:161,12,0	1/1:0,3:3:9:118,9,0	0/0:4,0:4:12:0,12,117	0/0:3,0:3:9:0,9,77	0/0:11,0:11:33:0,33,389	0/0:3,0:3:9:0,9,88	0/0:27,0:27:81:0,81,922	0/0:3,0:3:9:0,9,100	0/0:1,0:1:3:0,3,37	0/0:1,0:1:3:0,3,38	0/0:11,0:11:30:0,30,450	0/0:1,0:1:3:0,3,34	0/0:9,0:9:27:0,27,278	0/0:8,0:8:24:0,24,240	0/0:13,0:13:39:0,39,403	0/1:5,3:8:92:92,0,164	./.:0,0:0:0:0,0,0	0/0:4,0:4:12:0,12,144	0/0:6,0:6:18:0,18,208	1/1:0,6:6:18:243,18,0	0/0:6,0:6:18:0,18,233	0/0:7,0:7:18:0,18,270	0/0:16,0:16:48:0,48,574	1/1:0,3:3:9:107,9,0	./.:0,0:0:0:0,0,0
Chr5	3526333	.	G	A	43.7	.	AC=1;AF=7.246e-03;AN=138;BaseQRankSum=-2.410e-01;DP=649;ExcessHet=0.0000;FS=0.000;InbreedingCoeff=0.2076;MLEAC=1;MLEAF=7.246e-03;MQ=60.00;MQRankSum=0.00;QD=6.24;ReadPosRankSum=0.415;SOR=0.693	GT:AD:DP:GQ:PL	0/0:31,0:33:93:0,93,947	0/0:25,0:25:75:0,75,919	0/0:10,0:10:24:0,24,360	0/0:1,0:1:3:0,3,18	0/0:8,0:8:24:0,24,264	0/0:6,0:6:18:0,18,185	0/0:5,0:5:15:0,15,147	./.:0,0:0:0:0,0,0	0/0:15,0:15:42:0,42,630	0/0:4,0:4:12:0,12,134	0/0:9,0:9:27:0,27,309	0/0:7,0:7:21:0,21,221	./.:0,0:0:0:0,0,0	0/0:6,0:6:0:0,0,151	0/0:5,0:5:15:0,15,176	0/0:5,0:5:15:0,15,175	0/0:9,0:9:24:0,24,360	0/0:4,0:4:12:0,12,136	0/0:1,0:1:3:0,3,33	0/0:9,0:9:27:0,27,262	0/0:4,0:4:12:0,12,119	0/0:8,0:8:24:0,24,262	0/0:7,0:7:21:0,21,236	0/0:5,0:5:15:0,15,163	./.:0,0:0:0:0,0,0	0/0:2,0:2:6:0,6,78	./.:0,0:0:0:0,0,0	0/0:10,0:10:30:0,30,357	0/0:12,0:12:36:0,36,453	0/0:6,0:6:15:0,15,225	0/0:8,0:8:24:0,24,267	0/0:7,0:7:18:0,18,270	0/0:24,0:24:72:0,72,879	0/0:12,0:12:36:0,36,412	0/0:8,0:8:24:0,24,284	0/0:7,0:7:18:0,18,270	0/0:30,0:30:90:0,90,1126	0/0:20,0:20:60:0,60,667	0/0:12,0:12:36:0,36,404	0/0:4,0:4:12:0,12,109	0/0:6,0:6:18:0,18,201	0/0:13,0:13:36:0,36,540	0/0:1,0:1:3:0,3,37	0/1:5,2:7:61:61,0,186	0/0:5,0:5:15:0,15,134	0/0:24,0:24:72:0,72,843	0/0:2,0:2:6:0,6,72	0/0:37,0:37:99:0,99,1167	0/0:10,0:10:30:0,30,342	0/0:9,0:9:27:0,27,313	0/0:3,0:3:9:0,9,92	0/0:3,0:3:9:0,9,77	0/0:11,0:11:0:0,0,335	0/0:3,0:3:9:0,9,88	0/0:28,0:28:78:0,78,1170	0/0:3,0:3:9:0,9,100	0/0:1,0:1:3:0,3,37	0/0:1,0:1:3:0,3,38	0/0:13,0:13:39:0,39,493	0/0:1,0:1:3:0,3,34	0/0:9,0:9:27:0,27,278	0/0:8,0:8:24:0,24,240	0/0:12,0:12:24:0,24,360	0/0:14,0:14:39:0,39,585	0/0:3,0:3:6:0,6,90	0/0:4,0:4:12:0,12,144	0/0:7,0:7:0:0,0,161	0/0:16,0:16:48:0,48,542	0/0:6,0:6:15:0,15,225	0/0:8,0:8:24:0,24,277	0/0:17,0:17:48:0,48,720	0/0:7,0:7:21:0,21,278	0/0:7,0:7:21:0,21,233
Chr5	3526378	.	GA	G	21266	.	AC=124;AF=0.984;AN=126;BaseQRankSum=1.83;DP=757;ExcessHet=0.0349;FS=0.000;InbreedingCoeff=0.4257;MLEAC=142;MLEAF=1.00;MQ=60.00;MQRankSum=0.00;QD=34.86;ReadPosRankSum=0.157;SOR=0.714	GT:AD:DP:GQ:PL	1/1:0,32:32:96:1045,96,0	1/1:0,26:26:78:849,78,0	1/1:0,12:12:36:392,36,0	1/1:0,3:3:9:98,9,0	1/1:0,11:11:33:359,33,0	1/1:0,4:4:12:131,12,0	1/1:0,4:4:12:131,12,0	./.:0,0:0:0:0,0,0	1/1:0,10:10:30:327,30,0	1/1:0,4:4:12:131,12,0	1/1:0,10:10:30:327,30,0	1/1:0,5:5:15:163,15,0	./.:1,0:1:0:0,0,0	1/1:0,9:9:27:294,27,0	1/1:0,5:5:15:163,15,0	1/1:0,4:4:12:131,12,0	1/1:0,8:8:24:261,24,0	1/1:0,4:4:12:131,12,0	./.:1,0:1:0:0,0,0	1/1:0,10:10:30:327,30,0	1/1:0,3:3:9:98,9,0	1/1:0,7:7:21:229,21,0	1/1:0,7:7:21:229,21,0	1/1:0,3:3:9:98,9,0	./.:0,0:0:0:0,0,0	1/1:0,2:2:6:65,6,0	./.:0,0:0:0:0,0,0	1/1:0,11:11:33:359,33,0	1/1:0,12:12:36:392,36,0	1/1:0,6:6:18:196,18,0	1/1:0,8:8:24:261,24,0	1/1:0,7:7:21:229,21,0	1/1:0,29:29:87:947,87,0	1/1:0,10:10:30:327,30,0	1/1:0,5:5:15:163,15,0	0/1:1,7:8:8:205,0,8	1/1:0,26:26:78:849,78,0	1/1:0,19:19:57:621,57,0	1/1:0,5:5:15:163,15,0	1/1:0,2:2:6:65,6,0	1/1:0,6:6:18:196,18,0	1/1:0,12:12:36:392,36,0	./.:0,0:0:0:0,0,0	1/1:0,4:4:12:131,12,0	1/1:0,5:5:15:163,15,0	1/1:0,26:26:78:849,78,0	./.:1,0:1:0:0,0,0	1/1:0,42:42:99:1372,126,0	1/1:0,9:9:27:294,27,0	1/1:0,5:5:15:163,15,0	1/1:0,4:4:12:131,12,0	1/1:0,2:2:6:65,6,0	1/1:0,12:12:36:392,36,0	1/1:0,3:3:9:98,9,0	1/1:0,23:23:69:751,69,0	1/1:0,3:3:9:98,9,0	./.:1,0:1:0:0,0,0	./.:1,0:1:0:0,0,0	1/1:0,14:14:42:457,42,0	./.:1,0:1:0:0,0,0	1/1:0,10:10:30:327,30,0	0/1:2,4:6:30:113,0,30	1/1:0,7:7:21:229,21,0	1/1:0,12:12:36:392,36,0	1/1:0,4:4:12:131,12,0	1/1:0,4:4:12:131,12,0	1/1:0,5:5:15:163,15,0	1/1:0,12:12:36:392,36,0	1/1:0,6:6:18:196,18,0	1/1:0,8:8:24:261,24,0	1/1:0,18:18:54:588,54,0	1/1:0,9:9:27:294,27,0	1/1:0,8:8:24:261,24,0
Chr5	3526453	.	T	G	4814.63	.	AC=40;AF=0.308;AN=130;BaseQRankSum=2.66;DP=559;ExcessHet=0.0000;FS=0.000;InbreedingCoeff=0.6755;MLEAC=44;MLEAF=0.338;MQ=60.00;MQRankSum=0.00;QD=35.93;ReadPosRankSum=0.847;SOR=0.963	GT:AD:DP:GQ:PL	1/1:0,15:15:45:618,45,0	1/1:0,7:7:21:291,21,0	0/0:16,0:16:45:0,45,675	0/0:1,0:1:3:0,3,36	1/1:0,3:3:9:123,9,0	./.:1,0:1:0:0,0,0	0/0:3,0:3:9:0,9,69	./.:0,0:0:0:0,0,0	1/1:0,6:6:18:235,18,0	1/1:0,2:2:6:81,6,0	0/0:5,0:5:15:0,15,186	0/0:8,0:8:24:0,24,292	./.:1,0:1:0:0,0,0	0/0:6,0:6:18:0,18,216	0/0:5,0:5:15:0,15,173	0/0:4,0:4:12:0,12,153	0/0:10,0:10:18:0,18,270	0/0:7,0:7:21:0,21,255	0/0:2,0:2:6:0,6,41	0/0:6,0:6:12:0,12,180	0/0:2,0:2:6:0,6,70	0/0:7,0:7:21:0,21,255	0/0:9,0:9:27:0,27,278	0/0:5,0:5:15:0,15,186	0/0:1,0:1:3:0,3,32	0/0:1,0:1:3:0,3,34	./.:0,0:0:0:0,0,0	1/1:0,7:7:21:283,21,0	0/0:7,0:7:0:0,0,192	0/0:6,0:6:18:0,18,238	0/0:6,0:6:0:0,0,156	1/1:0,3:3:9:116,9,0	1/1:0,14:14:42:564,42,0	./.:1,0:1:0:0,0,0	0/0:5,0:5:15:0,15,181	1/1:0,3:3:9:123,9,0	1/1:0,7:7:21:291,21,0	1/1:0,4:4:12:166,12,0	0/0:5,0:5:15:0,15,179	0/0:2,0:2:6:0,6,72	1/1:0,4:4:12:150,12,0	0/0:7,0:7:21:0,21,242	./.:0,0:0:0:0,0,0	0/0:3,0:3:9:0,9,101	0/0:4,0:4:12:0,12,99	0/1:2,12:14:4:460,0,4	./.:0,0:0:0:0,0,0	1/1:0,12:12:36:448,36,0	1/1:0,3:3:9:125,9,0	1/1:0,3:3:9:117,9,0	0/0:4,0:4:12:0,12,111	./.:0,0:0:0:0,0,0	0/0:8,0:8:24:0,24,206	0/0:3,0:3:9:0,9,108	0/0:20,0:20:51:0,51,765	0/0:2,0:2:6:0,6,81	0/0:1,0:1:3:0,3,34	0/0:1,0:1:3:0,3,38	0/0:12,0:12:36:0,36,422	0/0:1,0:1:3:0,3,33	0/0:4,0:4:12:0,12,147	0/0:3,0:3:9:0,9,100	0/0:2,0:2:6:0,6,76	0/1:4,5:9:99:177,0,101	1/1:0,2:2:6:82,6,0	0/0:3,0:3:9:0,9,86	0/0:7,0:7:21:0,21,257	1/1:0,5:5:15:204,15,0	0/0:8,0:8:24:0,24,252	0/0:9,0:9:24:0,24,360	0/0:14,0:14:42:0,42,530	1/1:0,3:3:9:122,9,0	1/1:0,3:3:9:122,9,0
Chr5	3526537	.	C	T	48.66	.	AC=1;AF=8.197e-03;AN=122;BaseQRankSum=0.00;DP=276;ExcessHet=0.0000;FS=0.000;InbreedingCoeff=0.2720;MLEAC=1;MLEAF=8.197e-03;MQ=60.00;MQRankSum=0.00;QD=16.22;ReadPosRankSum=-9.670e-01;SOR=1.179	GT:AD:DP:GQ:PL	0/0:20,0:20:48:0,48,720	0/0:7,0:7:21:0,21,288	0/0:7,0:7:18:0,18,270	./.:0,0:0:0:0,0,0	0/0:5,0:5:15:0,15,158	0/0:1,0:1:3:0,3,35	0/0:1,0:1:3:0,3,37	./.:0,0:0:0:0,0,0	0/0:5,0:5:15:0,15,189	0/0:2,0:2:6:0,6,71	0/0:1,0:1:3:0,3,37	0/0:2,0:2:3:0,3,45	0/0:2,0:2:6:0,6,43	0/0:1,0:1:3:0,3,38	0/0:2,0:2:6:0,6,77	0/0:1,0:1:3:0,3,35	0/0:4,0:4:12:0,12,131	0/0:5,0:5:15:0,15,169	./.:0,0:0:0:0,0,0	0/0:2,0:2:6:0,6,53	./.:0,0:0:0:0,0,0	0/0:3,0:3:9:0,9,111	0/0:6,0:6:15:0,15,225	0/1:1,2:3:29:64,0,29	0/0:1,0:1:3:0,3,32	./.:0,0:0:0:0,0,0	./.:0,0:0:0:0,0,0	0/0:9,0:9:27:0,27,284	0/0:4,0:4:12:0,12,131	0/0:1,0:1:3:0,3,35	0/0:7,0:7:18:0,18,270	0/0:4,0:4:12:0,12,147	0/0:16,0:16:45:0,45,675	0/0:2,0:2:6:0,6,73	0/0:2,0:2:6:0,6,74	0/0:4,0:4:12:0,12,123	0/0:13,0:13:39:0,39,436	0/0:8,0:8:24:0,24,263	0/0:3,0:3:6:0,6,90	0/0:4,0:4:12:0,12,125	0/0:1,0:1:3:0,3,37	0/0:4,0:4:12:0,12,148	./.:0,0:0:0:0,0,0	0/0:2,0:2:6:0,6,75	./.:0,0:0:0:0,0,0	0/0:7,0:7:21:0,21,275	0/0:1,0:1:3:0,3,19	0/0:20,0:20:60:0,60,694	0/0:2,0:2:6:0,6,74	0/0:2,0:2:6:0,6,49	0/0:2,0:2:6:0,6,53	./.:0,0:0:0:0,0,0	0/0:7,0:7:21:0,21,216	0/0:4,0:4:12:0,12,135	0/0:8,0:8:24:0,24,270	0/0:1,0:1:3:0,3,38	./.:0,0:0:0:0,0,0	./.:0,0:0:0:0,0,0	0/0:7,0:7:18:0,18,270	0/0:2,0:2:6:0,6,75	./.:0,0:0:0:0,0,0	0/0:4,0:4:12:0,12,103	0/0:1,0:1:3:0,3,13	0/0:10,0:10:30:0,30,351	0/0:5,0:5:15:0,15,160	0/0:2,0:2:6:0,6,74	0/0:2,0:2:6:0,6,81	0/0:2,0:2:6:0,6,81	0/0:4,0:4:12:0,12,150	0/0:6,0:6:18:0,18,198	0/0:5,0:5:15:0,15,160	0/0:6,0:6:18:0,18,206	0/0:1,0:1:3:0,3,34
Chr5	3526562	.	TTA	T	48.34	.	AC=1;AF=8.772e-03;AN=114;BaseQRankSum=-2.200e+00;DP=168;ExcessHet=0.0000;FS=3.802;InbreedingCoeff=0.2441;MLEAC=2;MLEAF=0.018;MQ=60.00;MQRankSum=0.00;QD=5.37;ReadPosRankSum=2.20;SOR=0.078	GT:AD:DP:GQ:PL	0/0:11,0:11:30:0,30,450	0/0:2,0:2:6:0,6,79	0/0:2,0:2:6:0,6,74	./.:0,0:0:0:0,0,0	0/0:2,0:2:6:0,6,49	./.:0,0:0:0:0,0,0	0/0:1,0:1:3:0,3,37	./.:0,0:0:0:0,0,0	0/0:3,0:3:9:0,9,99	./.:0,0:0:0:0,0,0	0/0:1,0:1:3:0,3,37	0/0:2,0:2:6:0,6,61	0/0:2,0:2:6:0,6,43	./.:0,0:0:0:0,0,0	0/0:1,0:1:3:0,3,22	0/0:1,0:1:3:0,3,18	0/0:4,0:4:12:0,12,131	0/0:4,0:4:12:0,12,145	./.:0,0:0:0:0,0,0	0/0:2,0:2:6:0,6,53	0/0:1,0:1:3:0,3,20	0/0:3,0:3:9:0,9,111	0/0:1,0:1:3:0,3,22	0/0:1,0:1:3:0,3,38	0/0:1,0:1:3:0,3,32	./.:0,0:0:0:0,0,0	./.:0,0:0:0:0,0,0	0/0:5,0:5:15:0,15,168	0/0:4,0:4:9:0,9,135	0/0:2,0:2:6:0,6,49	0/0:4,0:4:12:0,12,123	0/0:3,0:3:9:0,9,100	0/0:8,0:8:24:0,24,298	./.:1,0:1:0:0,0,0	0/0:2,0:2:6:0,6,74	0/0:3,0:3:9:0,9,93	0/1:7,2:9:62:62,0,283	0/0:4,0:4:12:0,12,108	0/0:1,0:1:3:0,3,37	0/0:2,0:2:6:0,6,75	./.:0,0:0:0:0,0,0	0/0:2,0:2:6:0,6,76	./.:0,0:0:0:0,0,0	0/0:1,0:1:3:0,3,32	./.:0,0:0:0:0,0,0	0/0:3,0:3:9:0,9,122	0/0:1,0:1:3:0,3,19	0/0:12,0:12:24:0,24,360	0/0:2,0:2:6:0,6,74	0/0:2,0:2:6:0,6,46	0/0:2,0:2:6:0,6,53	./.:0,0:0:0:0,0,0	0/0:5,0:5:15:0,15,121	0/0:1,0:1:3:0,3,37	0/0:3,0:3:9:0,9,88	0/0:1,0:1:3:0,3,38	./.:0,0:0:0:0,0,0	./.:0,0:0:0:0,0,0	0/0:3,0:3:9:0,9,111	0/0:2,0:2:6:0,6,75	./.:0,0:0:0:0,0,0	0/0:3,0:3:9:0,9,84	0/0:1,0:1:3:0,3,20	0/0:7,0:7:18:0,18,270	0/0:3,0:3:9:0,9,109	0/0:1,0:1:3:0,3,37	0/0:1,0:1:3:0,3,37	0/0:1,0:1:3:0,3,37	0/0:1,0:1:3:0,3,37	0/0:4,0:4:9:0,9,135	0/0:5,0:5:15:0,15,158	0/0:4,0:4:12:0,12,145	0/0:2,0:2:6:0,6,73
Chr5	3526617	.	A	G	723.08	.	AC=17;AF=0.202;AN=84;BaseQRankSum=0.967;DP=104;ExcessHet=0.0000;FS=0.000;InbreedingCoeff=0.3629;MLEAC=26;MLEAF=0.310;MQ=60.00;MQRankSum=0.00;QD=30.60;ReadPosRankSum=0.967;SOR=0.446	GT:AD:DP:GQ:PL	1/1:0,1:1:3:42,3,0	./.:1,0:1:0:0,0,0	0/0:1,0:1:3:0,3,37	./.:0,0:0:0:0,0,0	./.:0,0:0:0:0,0,0	./.:0,0:0:0:0,0,0	./.:0,0:0:0:0,0,0	./.:0,0:0:0:0,0,0	./.:1,0:1:0:0,0,0	./.:0,0:0:0:0,0,0	0/0:1,0:1:3:0,3,37	0/0:2,0:2:6:0,6,61	0/0:1,0:1:3:0,3,36	0/0:1,0:1:3:0,3,32	0/0:1,0:1:3:0,3,22	0/0:2,0:2:6:0,6,59	0/0:2,0:2:6:0,6,56	0/0:3,0:3:9:0,9,109	./.:0,0:0:0:0,0,0	0/0:1,0:1:3:0,3,35	0/0:1,0:1:3:0,3,20	0/0:1,0:1:3:0,3,32	0/0:1,0:1:3:0,3,22	./.:0,0:0:0:0,0,0	./.:0,0:0:0:0,0,0	./.:0,0:0:0:0,0,0	./.:0,0:0:0:0,0,0	1/1:0,2:2:6:84,6,0	0/0:1,0:1:3:0,3,21	0/0:1,0:1:3:0,3,32	0/0:2,0:2:6:0,6,61	1/1:0,2:2:6:82,6,0	1/1:0,2:2:6:83,6,0	./.:1,0:1:0:0,0,0	0/0:1,0:1:3:0,3,37	./.:1,0:1:0:0,0,0	1/1:0,3:3:9:118,9,0	./.:1,0:1:0:0,0,0	0/0:1,0:1:3:0,3,21	0/0:2,0:2:6:0,6,75	./.:0,0:0:0:0,0,0	0/0:3,0:3:9:0,9,112	./.:0,0:0:0:0,0,0	0/0:1,0:1:3:0,3,32	./.:0,0:0:0:0,0,0	./.:1,0:1:0:0,0,0	0/0:1,0:1:3:0,3,19	1/1:0,2:2:6:74,6,0	./.:0,0:0:0:0,0,0	./.:1,0:1:0:0,0,0	0/0:1,0:1:3:0,3,32	./.:0,0:0:0:0,0,0	0/0:1,0:1:3:0,3,38	0/0:1,0:1:3:0,3,37	0/0:1,0:1:3:0,3,37	./.:0,0:0:0:0,0,0	0/0:1,0:1:3:0,3,36	./.:0,0:0:0:0,0,0	0/0:1,0:1:3:0,3,36	0/0:2,0:2:6:0,6,49	./.:0,0:0:0:0,0,0	0/0:4,0:4:9:0,9,135	./.:0,0:0:0:0,0,0	0/1:1,2:3:31:76,0,31	1/1:0,2:2:6:81,6,0	./.:0,0:0:0:0,0,0	0/0:2,0:2:6:0,6,41	./.:1,0:1:0:0,0,0	./.:0,0:0:0:0,0,0	0/0:3,0:3:9:0,9,110	0/0:4,0:4:12:0,12,150	./.:1,0:1:0:0,0,0	1/1:0,2:2:6:84,6,0
Chr5	3526674	.	A	T	533.19	.	AC=12;AF=0.286;AN=42;DP=53;ExcessHet=0.0000;FS=0.000;InbreedingCoeff=0.3796;MLEAC=31;MLEAF=0.738;MQ=60.00;QD=29.32;SOR=1.022	GT:AD:DP:GQ:PL	0/0:3,0:3:9:0,9,112	./.:0,0:0:0:0,0,0	./.:0,0:0:0:0,0,0	./.:0,0:0:0:0,0,0	./.:0,0:0:0:0,0,0	./.:0,0:0:0:0,0,0	./.:0,0:0:0:0,0,0	./.:0,0:0:0:0,0,0	0/0:1,0:1:3:0,3,37	0/0:1,0:1:3:0,3,35	./.:1,0:1:0:0,0,0	1/1:0,2:2:6:78,6,0	./.:0,0:0:0:0,0,0	./.:1,0:1:0:0,0,0	./.:1,0:1:0:0,0,0	1/1:0,2:2:6:75,6,0	./.:1,0:1:0:0,0,0	./.:0,0:0:0:0,0,0	./.:0,0:0:0:0,0,0	./.:1,0:1:0:0,0,0	./.:1,0:1:0:0,0,0	./.:0,0:0:0:0,0,0	./.:0,0:0:0:0,0,0	./.:0,0:0:0:0,0,0	./.:1,0:1:0:0,0,0	./.:0,0:0:0:0,0,0	./.:0,0:0:0:0,0,0	0/0:2,0:2:6:0,6,74	./.:0,0:0:0:0,0,0	1/1:0,2:2:6:79,6,0	1/1:0,2:2:6:74,6,0	0/0:1,0:1:3:0,3,36	0/0:3,0:3:9:0,9,111	0/0:1,0:1:3:0,3,36	./.:0,0:0:0:0,0,0	./.:0,0:0:0:0,0,0	0/0:2,0:2:6:0,6,60	0/0:2,0:2:6:0,6,74	./.:1,0:1:0:0,0,0	./.:1,0:1:0:0,0,0	./.:0,0:0:0:0,0,0	1/1:0,2:2:6:82,6,0	./.:0,0:0:0:0,0,0	./.:0,0:0:0:0,0,0	./.:0,0:0:0:0,0,0	0/0:1,0:1:3:0,3,38	./.:0,0:0:0:0,0,0	0/0:1,0:1:3:0,3,37	./.:0,0:0:0:0,0,0	./.:0,0:0:0:0,0,0	./.:0,0:0:0:0,0,0	./.:0,0:0:0:0,0,0	./.:1,0:1:0:0,0,0	./.:1,0:1:0:0,0,0	./.:0,0:0:0:0,0,0	./.:0,0:0:0:0,0,0	./.:1,0:1:0:0,0,0	./.:0,0:0:0:0,0,0	./.:1,0:1:0:0,0,0	./.:1,0:1:0:0,0,0	./.:0,0:0:0:0,0,0	1/1:0,2:2:6:77,6,0	./.:0,0:0:0:0,0,0	0/0:3,0:3:9:0,9,83	0/0:1,0:1:3:0,3,36	./.:0,0:0:0:0,0,0	./.:0,0:0:0:0,0,0	0/0:1,0:1:3:0,3,36	./.:0,0:0:0:0,0,0	./.:1,0:1:0:0,0,0	./.:1,0:1:0:0,0,0	./.:0,0:0:0:0,0,0	0/0:1,0:1:3:0,3,36
Chr5	3526781	.	G	T	131.07	.	AC=2;AF=1.00;AN=2;DP=18;ExcessHet=0.0000;FS=0.000;InbreedingCoeff=0.3369;MLEAC=17;MLEAF=1.00;MQ=60.00;QD=24.07;SOR=2.303	GT:AD:DP:GQ:PL	./.:1,0:1:0:0,0,0	./.:0,0:0:0:0,0,0	./.:0,0:0:0:0,0,0	./.:0,0:0:0:0,0,0	./.:1,0:1:0:0,0,0	./.:0,0:0:0:0,0,0	./.:0,0:0:0:0,0,0	./.:0,0:0:0:0,0,0	./.:1,0:1:0:0,0,0	./.:1,0:1:0:0,0,0	./.:0,0:0:0:0,0,0	./.:0,0:0:0:0,0,0	./.:0,0:0:0:0,0,0	./.:0,0:0:0:0,0,0	./.:0,0:0:0:0,0,0	./.:0,0:0:0:0,0,0	./.:1,0:1:0:0,0,0	./.:0,0:0:0:0,0,0	./.:0,0:0:0:0,0,0	./.:0,0:0:0:0,0,0	./.:0,0:0:0:0,0,0	./.:1,0:1:0:0,0,0	./.:1,0:1:0:0,0,0	./.:0,0:0:0:0,0,0	./.:0,0:0:0:0,0,0	./.:0,0:0:0:0,0,0	./.:0,0:0:0:0,0,0	./.:0,0:0:0:0,0,0	./.:0,0:0:0:0,0,0	./.:0,0:0:0:0,0,0	./.:0,0:0:0:0,0,0	./.:1,0:1:0:0,0,0	./.:1,0:1:0:0,0,0	./.:1,0:1:0:0,0,0	./.:0,0:0:0:0,0,0	./.:0,0:0:0:0,0,0	./.:1,0:1:0:0,0,0	./.:0,0:0:0:0,0,0	./.:0,0:0:0:0,0,0	./.:0,0:0:0:0,0,0	./.:0,0:0:0:0,0,0	./.:0,0:0:0:0,0,0	./.:0,0:0:0:0,0,0	./.:0,0:0:0:0,0,0	./.:0,0:0:0:0,0,0	./.:0,0:0:0:0,0,0	./.:0,0:0:0:0,0,0	1/1:0,2:2:6:71,6,0	./.:0,0:0:0:0,0,0	./.:1,0:1:0:0,0,0	./.:0,0:0:0:0,0,0	./.:0,0:0:0:0,0,0	./.:0,0:0:0:0,0,0	./.:1,0:1:0:0,0,0	./.:0,0:0:0:0,0,0	./.:0,0:0:0:0,0,0	./.:0,0:0:0:0,0,0	./.:0,0:0:0:0,0,0	./.:0,0:0:0:0,0,0	./.:0,0:0:0:0,0,0	./.:0,0:0:0:0,0,0	./.:0,0:0:0:0,0,0	./.:0,0:0:0:0,0,0	./.:0,0:0:0:0,0,0	./.:0,0:0:0:0,0,0	./.:0,0:0:0:0,0,0	./.:0,0:0:0:0,0,0	./.:0,0:0:0:0,0,0	./.:0,0:0:0:0,0,0	./.:0,0:0:0:0,0,0	./.:1,0:1:0:0,0,0	./.:0,0:0:0:0,0,0	./.:0,0:0:0:0,0,0
Chr5	3526952	.	A	T	97.65	.	AC=2;AF=0.111;AN=18;DP=17;ExcessHet=0.0000;FS=0.000;InbreedingCoeff=0.3496;MLEAC=8;MLEAF=0.444;MQ=60.00;QD=32.00;SOR=0.693	GT:AD:DP:GQ:PL	./.:0,0:0:0:0,0,0	./.:0,0:0:0:0,0,0	./.:0,0:0:0:0,0,0	./.:0,0:0:0:0,0,0	./.:0,0:0:0:0,0,0	./.:0,0:0:0:0,0,0	./.:0,0:0:0:0,0,0	./.:0,0:0:0:0,0,0	./.:0,0:0:0:0,0,0	./.:0,0:0:0:0,0,0	0/0:1,0:1:3:0,3,40	./.:0,0:0:0:0,0,0	./.:0,0:0:0:0,0,0	./.:0,0:0:0:0,0,0	0/0:3,0:3:9:0,9,70	./.:0,0:0:0:0,0,0	0/0:1,0:1:3:0,3,34	./.:0,0:0:0:0,0,0	./.:0,0:0:0:0,0,0	./.:0,0:0:0:0,0,0	./.:0,0:0:0:0,0,0	./.:0,0:0:0:0,0,0	./.:0,0:0:0:0,0,0	./.:0,0:0:0:0,0,0	./.:0,0:0:0:0,0,0	./.:0,0:0:0:0,0,0	./.:0,0:0:0:0,0,0	./.:0,0:0:0:0,0,0	0/0:3,0:3:9:0,9,84	./.:0,0:0:0:0,0,0	./.:0,0:0:0:0,0,0	./.:0,0:0:0:0,0,0	1/1:0,2:2:6:80,6,0	./.:0,0:0:0:0,0,0	./.:0,0:0:0:0,0,0	./.:0,0:0:0:0,0,0	./.:0,0:0:0:0,0,0	./.:0,0:0:0:0,0,0	0/0:2,0:2:6:0,6,49	./.:0,0:0:0:0,0,0	./.:0,0:0:0:0,0,0	./.:0,0:0:0:0,0,0	./.:0,0:0:0:0,0,0	./.:0,0:0:0:0,0,0	./.:0,0:0:0:0,0,0	./.:0,0:0:0:0,0,0	./.:0,0:0:0:0,0,0	./.:0,0:0:0:0,0,0	./.:0,0:0:0:0,0,0	./.:0,0:0:0:0,0,0	./.:0,0:0:0:0,0,0	./.:0,0:0:0:0,0,0	./.:0,0:0:0:0,0,0	0/0:1,0:1:3:0,3,38	./.:0,0:0:0:0,0,0	0/0:1,0:1:3:0,3,19	0/0:1,0:1:3:0,3,21	./.:0,0:0:0:0,0,0	./.:0,0:0:0:0,0,0	./.:0,0:0:0:0,0,0	./.:0,0:0:0:0,0,0	./.:0,0:0:0:0,0,0	./.:0,0:0:0:0,0,0	./.:0,0:0:0:0,0,0	./.:0,0:0:0:0,0,0	./.:0,0:0:0:0,0,0	./.:0,0:0:0:0,0,0	./.:1,0:1:0:0,0,0	./.:0,0:0:0:0,0,0	./.:0,0:0:0:0,0,0	./.:0,0:0:0:0,0,0	./.:0,0:0:0:0,0,0	./.:0,0:0:0:0,0,0
Chr5	3526997	.	C	A	86.61	.	AC=2;AF=0.077;AN=26;DP=22;ExcessHet=0.0000;FS=0.000;InbreedingCoeff=0.3435;MLEAC=7;MLEAF=0.269;MQ=60.00;QD=28.58;SOR=2.303	GT:AD:DP:GQ:PL	1/1:0,2:2:6:76,6,0	./.:0,0:0:0:0,0,0	./.:0,0:0:0:0,0,0	./.:0,0:0:0:0,0,0	./.:0,0:0:0:0,0,0	./.:0,0:0:0:0,0,0	./.:0,0:0:0:0,0,0	./.:0,0:0:0:0,0,0	./.:0,0:0:0:0,0,0	./.:0,0:0:0:0,0,0	0/0:2,0:2:6:0,6,55	./.:0,0:0:0:0,0,0	./.:0,0:0:0:0,0,0	./.:0,0:0:0:0,0,0	0/0:2,0:2:6:0,6,73	./.:0,0:0:0:0,0,0	./.:0,0:0:0:0,0,0	./.:0,0:0:0:0,0,0	./.:0,0:0:0:0,0,0	./.:0,0:0:0:0,0,0	./.:0,0:0:0:0,0,0	./.:0,0:0:0:0,0,0	0/0:1,0:1:3:0,3,15	0/0:1,0:1:3:0,3,20	./.:0,0:0:0:0,0,0	0/0:1,0:1:3:0,3,30	./.:0,0:0:0:0,0,0	./.:0,0:0:0:0,0,0	0/0:3,0:3:9:0,9,81	./.:0,0:0:0:0,0,0	./.:0,0:0:0:0,0,0	./.:0,0:0:0:0,0,0	./.:1,0:1:0:0,0,0	./.:1,0:1:0:0,0,0	0/0:1,0:1:3:0,3,40	./.:0,0:0:0:0,0,0	./.:0,0:0:0:0,0,0	./.:1,0:1:0:0,0,0	0/0:1,0:1:3:0,3,33	./.:0,0:0:0:0,0,0	./.:0,0:0:0:0,0,0	./.:0,0:0:0:0,0,0	./.:0,0:0:0:0,0,0	./.:0,0:0:0:0,0,0	./.:0,0:0:0:0,0,0	./.:0,0:0:0:0,0,0	./.:0,0:0:0:0,0,0	./.:0,0:0:0:0,0,0	./.:0,0:0:0:0,0,0	./.:0,0:0:0:0,0,0	./.:0,0:0:0:0,0,0	./.:0,0:0:0:0,0,0	./.:0,0:0:0:0,0,0	0/0:1,0:1:3:0,3,22	./.:0,0:0:0:0,0,0	0/0:1,0:1:3:0,3,19	0/0:1,0:1:3:0,3,18	./.:0,0:0:0:0,0,0	0/0:1,0:1:3:0,3,35	./.:0,0:0:0:0,0,0	./.:0,0:0:0:0,0,0	./.:0,0:0:0:0,0,0	./.:0,0:0:0:0,0,0	./.:0,0:0:0:0,0,0	./.:0,0:0:0:0,0,0	./.:0,0:0:0:0,0,0	./.:0,0:0:0:0,0,0	./.:0,0:0:0:0,0,0	./.:0,0:0:0:0,0,0	./.:0,0:0:0:0,0,0	./.:0,0:0:0:0,0,0	./.:0,0:0:0:0,0,0	./.:0,0:0:0:0,0,0
Chr5	3527065	.	T	C	80.13	.	AC=2;AF=0.063;AN=32;DP=29;ExcessHet=0.0000;FS=0.000;InbreedingCoeff=0.3465;MLEAC=6;MLEAF=0.188;MQ=60.00;QD=28.56;SOR=0.693	GT:AD:DP:GQ:PL	./.:1,0:1:0:0,0,0	./.:0,0:0:0:0,0,0	./.:0,0:0:0:0,0,0	0/0:1,0:1:3:0,3,33	./.:1,0:1:0:0,0,0	./.:0,0:0:0:0,0,0	./.:0,0:0:0:0,0,0	./.:0,0:0:0:0,0,0	./.:0,0:0:0:0,0,0	./.:0,0:0:0:0,0,0	0/0:2,0:2:6:0,6,74	0/0:1,0:1:3:0,3,33	./.:0,0:0:0:0,0,0	./.:0,0:0:0:0,0,0	0/0:1,0:1:3:0,3,37	./.:0,0:0:0:0,0,0	./.:0,0:0:0:0,0,0	./.:0,0:0:0:0,0,0	./.:0,0:0:0:0,0,0	./.:0,0:0:0:0,0,0	./.:0,0:0:0:0,0,0	./.:0,0:0:0:0,0,0	0/0:2,0:2:6:0,6,69	0/0:1,0:1:3:0,3,20	./.:0,0:0:0:0,0,0	0/0:2,0:2:6:0,6,43	./.:0,0:0:0:0,0,0	0/0:2,0:2:0:0,0,2	0/0:2,0:2:6:0,6,67	./.:0,0:0:0:0,0,0	./.:0,0:0:0:0,0,0	./.:0,0:0:0:0,0,0	./.:0,0:0:0:0,0,0	./.:0,0:0:0:0,0,0	./.:0,0:0:0:0,0,0	./.:0,0:0:0:0,0,0	./.:0,0:0:0:0,0,0	./.:0,0:0:0:0,0,0	./.:0,0:0:0:0,0,0	./.:0,0:0:0:0,0,0	./.:1,0:1:0:0,0,0	./.:0,0:0:0:0,0,0	./.:0,0:0:0:0,0,0	./.:0,0:0:0:0,0,0	0/0:2,0:2:6:0,6,41	./.:0,0:0:0:0,0,0	./.:0,0:0:0:0,0,0	1/1:0,2:2:6:74,6,0	./.:0,0:0:0:0,0,0	./.:0,0:0:0:0,0,0	./.:0,0:0:0:0,0,0	./.:0,0:0:0:0,0,0	./.:0,0:0:0:0,0,0	0/0:1,0:1:3:0,3,22	./.:0,0:0:0:0,0,0	./.:0,0:0:0:0,0,0	./.:0,0:0:0:0,0,0	./.:0,0:0:0:0,0,0	0/0:1,0:1:3:0,3,35	0/0:2,0:2:6:0,6,49	./.:0,0:0:0:0,0,0	./.:0,0:0:0:0,0,0	0/0:1,0:1:3:0,3,36	./.:0,0:0:0:0,0,0	./.:0,0:0:0:0,0,0	./.:0,0:0:0:0,0,0	./.:0,0:0:0:0,0,0	./.:0,0:0:0:0,0,0	./.:0,0:0:0:0,0,0	./.:0,0:0:0:0,0,0	0/0:1,0:1:3:0,3,37	./.:0,0:0:0:0,0,0	./.:1,0:1:0:0,0,0
Chr5	3532345	.	T	TA	36.73	.	AC=1;AF=9.259e-03;AN=108;BaseQRankSum=-1.383e+00;DP=162;ExcessHet=0.0000;FS=0.000;InbreedingCoeff=0.2807;MLEAC=2;MLEAF=0.019;MQ=60.00;MQRankSum=0.00;QD=9.18;ReadPosRankSum=0.00;SOR=0.105	GT:AD:DP:GQ:PL	0/0:5,0:5:15:0,15,166	0/0:4,0:4:12:0,12,143	0/0:4,0:4:12:0,12,127	0/0:3,0:3:9:0,9,84	0/0:5,0:5:15:0,15,133	0/0:1,0:1:3:0,3,22	0/0:3,0:3:9:0,9,119	./.:0,0:0:0:0,0,0	0/0:10,0:10:27:0,27,405	0/0:6,0:6:12:0,12,180	./.:0,0:0:0:0,0,0	0/0:1,0:1:3:0,3,42	./.:0,0:0:0:0,0,0	0/0:1,0:1:3:0,3,36	./.:0,0:0:0:0,0,0	./.:0,0:0:0:0,0,0	0/0:4,0:4:12:0,12,115	0/0:3,0:3:9:0,9,110	./.:0,0:0:0:0,0,0	./.:0,0:0:0:0,0,0	0/0:3,0:3:9:0,9,80	./.:0,0:0:0:0,0,0	0/0:2,0:2:6:0,6,49	0/0:1,0:1:3:0,3,37	0/0:1,0:1:3:0,3,21	0/0:2,0:2:6:0,6,49	./.:0,0:0:0:0,0,0	0/0:1,0:1:3:0,3,37	0/0:3,0:3:9:0,9,108	0/0:1,0:1:3:0,3,20	0/0:1,0:1:3:0,3,20	0/0:2,0:2:6:0,6,72	0/0:7,0:7:21:0,21,227	0/0:5,0:5:9:0,9,135	./.:0,0:0:0:0,0,0	0/0:1,0:1:3:0,3,25	0/0:11,0:11:30:0,30,450	0/0:4,0:4:6:0,6,90	./.:0,0:0:0:0,0,0	0/0:2,0:2:6:0,6,61	0/1:2,2:4:50:50,0,50	./.:0,0:0:0:0,0,0	0/0:1,0:1:3:0,3,36	0/0:4,0:4:12:0,12,145	0/0:1,0:1:3:0,3,18	0/0:4,0:4:12:0,12,125	./.:0,0:0:0:0,0,0	0/0:3,0:3:9:0,9,89	0/0:4,0:4:6:0,6,90	0/0:2,0:2:6:0,6,72	0/0:1,0:1:3:0,3,31	./.:0,0:0:0:0,0,0	0/0:5,0:5:15:0,15,175	./.:0,0:0:0:0,0,0	0/0:1,0:1:3:0,3,34	./.:0,0:0:0:0,0,0	0/0:2,0:2:6:0,6,55	0/0:2,0:2:6:0,6,53	0/0:4,0:4:12:0,12,128	./.:0,0:0:0:0,0,0	0/0:1,0:1:3:0,3,38	0/0:1,0:1:3:0,3,35	0/0:1,0:1:3:0,3,20	0/0:1,0:1:3:0,3,33	0/0:5,0:5:15:0,15,132	0/0:2,0:2:6:0,6,76	./.:0,0:0:0:0,0,0	./.:0,0:0:0:0,0,0	0/0:4,0:4:12:0,12,125	0/0:3,0:3:9:0,9,99	0/0:2,0:2:3:0,3,45	0/0:2,0:2:6:0,6,41	0/0:5,0:5:15:0,15,159
Chr5	3532362	.	T	C	530.46	.	AC=12;AF=0.188;AN=64;DP=128;ExcessHet=0.0000;FS=0.000;InbreedingCoeff=0.4555;MLEAC=19;MLEAF=0.297;MQ=60.00;QD=32.61;SOR=1.329	GT:AD:DP:GQ:PL	0/0:4,0:4:12:0,12,157	0/0:5,0:5:15:0,15,184	./.:0,0:0:0:0,0,0	./.:1,0:1:0:0,0,0	0/0:4,0:4:12:0,12,156	0/0:1,0:1:3:0,3,22	1/1:0,2:2:6:78,6,0	./.:0,0:0:0:0,0,0	0/0:10,0:10:30:0,30,411	0/0:5,0:5:15:0,15,194	./.:0,0:0:0:0,0,0	./.:0,0:0:0:0,0,0	./.:0,0:0:0:0,0,0	./.:1,0:1:0:0,0,0	./.:0,0:0:0:0,0,0	./.:0,0:0:0:0,0,0	1/1:0,2:2:6:75,6,0	1/1:0,3:3:9:120,9,0	./.:0,0:0:0:0,0,0	./.:0,0:0:0:0,0,0	./.:0,0:0:0:0,0,0	./.:0,0:0:0:0,0,0	./.:1,0:1:0:0,0,0	./.:1,0:1:0:0,0,0	./.:1,0:1:0:0,0,0	./.:0,0:0:0:0,0,0	./.:0,0:0:0:0,0,0	0/0:1,0:1:3:0,3,37	./.:1,0:1:0:0,0,0	./.:0,0:0:0:0,0,0	0/0:1,0:1:3:0,3,20	0/0:1,0:1:3:0,3,36	0/0:7,0:7:18:0,18,270	0/0:5,0:5:15:0,15,186	./.:0,0:0:0:0,0,0	0/0:4,0:4:12:0,12,151	0/0:9,0:9:24:0,24,360	0/0:5,0:5:15:0,15,193	./.:0,0:0:0:0,0,0	./.:1,0:1:0:0,0,0	0/0:3,0:3:9:0,9,114	./.:0,0:0:0:0,0,0	0/0:2,0:2:0:0,0,6	0/0:3,0:3:0:0,0,42	./.:1,0:1:0:0,0,0	0/0:5,0:5:15:0,15,161	./.:0,0:0:0:0,0,0	0/0:2,0:2:6:0,6,71	0/0:4,0:4:12:0,12,142	0/0:2,0:2:6:0,6,72	./.:1,0:1:0:0,0,0	./.:0,0:0:0:0,0,0	./.:0,0:0:0:0,0,0	./.:0,0:0:0:0,0,0	./.:0,0:0:0:0,0,0	./.:0,0:0:0:0,0,0	./.:0,0:0:0:0,0,0	./.:0,0:0:0:0,0,0	1/1:0,2:2:6:73,6,0	./.:0,0:0:0:0,0,0	./.:0,0:0:0:0,0,0	./.:1,0:1:0:0,0,0	./.:1,0:1:0:0,0,0	0/0:1,0:1:3:0,3,33	0/0:3,0:3:9:0,9,114	1/1:0,2:2:6:78,6,0	./.:0,0:0:0:0,0,0	0/0:1,0:1:3:0,3,35	1/1:0,3:3:9:118,9,0	./.:1,0:1:0:0,0,0	./.:0,0:0:0:0,0,0	0/0:3,0:3:9:0,9,84	0/0:4,0:4:12:0,12,152
Chr5	3532366	.	G	A	1773.15	.	AC=35;AF=0.427;AN=82;BaseQRankSum=0.00;DP=178;ExcessHet=0.0000;FS=2.900;InbreedingCoeff=0.5233;MLEAC=52;MLEAF=0.634;MQ=60.00;MQRankSum=0.00;QD=25.96;ReadPosRankSum=-1.645e+00;SOR=1.714	GT:AD:DP:GQ:PGT:PID:PL:PS	0/0:4,0:4:12:.:.:0,12,157	0/0:5,0:5:12:.:.:0,12,180	./.:0,0:0:0:.:.:0,0,0	1/1:0,3:3:9:.:.:122,9,0	0/0:4,0:4:12:.:.:0,12,156	0/0:1,0:1:3:.:.:0,3,22	./.:0,0:0:0:.:.:0,0,0	./.:0,0:0:0:.:.:0,0,0	0/0:11,0:11:33:.:.:0,33,422	0/0:5,0:5:15:.:.:0,15,194	./.:1,0:1:0:.:.:0,0,0	1/1:0,2:2:6:.:.:50,6,0	./.:0,0:0:0:.:.:0,0,0	1/1:0,2:2:6:.:.:76,6,0	./.:0,0:0:0:.:.:0,0,0	./.:1,0:1:0:.:.:0,0,0	./.:0,0:0:0:.:.:0,0,0	1/1:0,2:2:6:.:.:80,6,0	./.:0,0:0:0:.:.:0,0,0	./.:0,0:0:0:.:.:0,0,0	./.:1,0:1:0:.:.:0,0,0	./.:0,0:0:0:.:.:0,0,0	./.:1,0:1:0:.:.:0,0,0	./.:1,0:1:0:.:.:0,0,0	1/1:0,2:2:6:.:.:78,6,0	1/1:0,2:2:6:.:.:81,6,0	./.:0,0:0:0:.:.:0,0,0	0/0:1,0:1:3:.:.:0,3,37	1/1:0,2:2:6:.:.:78,6,0	1/1:0,2:2:6:.:.:81,6,0	./.:2,0:2:0:.:.:0,0,0	0/0:1,0:1:3:.:.:0,3,36	0/0:6,0:6:12:.:.:0,12,180	0/0:7,0:7:21:.:.:0,21,268	./.:0,0:0:0:.:.:0,0,0	0/0:4,0:4:12:.:.:0,12,151	0/0:9,0:9:27:.:.:0,27,374	0/0:6,0:6:18:.:.:0,18,221	./.:1,0:1:0:.:.:0,0,0	1/1:0,2:2:6:.:.:80,6,0	0/0:3,0:3:9:.:.:0,9,114	1/1:0,3:3:9:.:.:117,9,0	./.:2,0:2:0:.:.:0,0,1	0|1:2,3:5:75:0|1:3532366_G_A:104,0,75:3532366	./.:1,0:1:0:.:.:0,0,0	0/0:5,0:5:9:.:.:0,9,135	./.:0,0:0:0:.:.:0,0,0	0/0:2,0:2:6:.:.:0,6,71	0/0:4,0:4:12:.:.:0,12,142	0/0:2,0:2:6:.:.:0,6,72	./.:1,0:1:0:.:.:0,0,0	./.:1,0:1:0:.:.:0,0,0	1/1:0,3:3:9:.:.:88,9,0	1/1:0,3:3:9:.:.:119,9,0	./.:1,0:1:0:.:.:0,0,0	./.:0,0:0:0:.:.:0,0,0	1/1:0,4:4:12:.:.:159,12,0	./.:0,0:0:0:.:.:0,0,0	./.:1,0:1:0:.:.:0,0,0	./.:1,0:1:0:.:.:0,0,0	1/1:0,3:3:9:.:.:119,9,0	./.:1,0:1:0:.:.:0,0,0	./.:1,0:1:0:.:.:0,0,0	0/0:2,0:2:6:.:.:0,6,74	0/0:3,0:3:9:.:.:0,9,114	1/1:0,2:2:6:.:.:80,6,0	1/1:0,2:2:6:.:.:81,6,0	0/0:3,0:3:9:.:.:0,9,118	./.:0,0:0:0:.:.:0,0,0	1/1:0,3:3:9:.:.:114,9,0	./.:1,0:1:0:.:.:0,0,0	0/0:3,0:3:3:.:.:0,3,45	0/0:4,0:4:12:.:.:0,12,152
Chr5	3532376	.	T	C	3419.39	.	AC=38;AF=0.297;AN=128;BaseQRankSum=0.00;DP=237;ExcessHet=0.0000;FS=0.000;InbreedingCoeff=0.5808;MLEAC=46;MLEAF=0.359;MQ=60.00;MQRankSum=0.00;QD=29.53;ReadPosRankSum=1.67;SOR=0.953	GT:AD:DP:GQ:PGT:PID:PL:PS	1/1:0,5:5:15:.:.:199,15,0	1/1:0,4:4:12:.:.:163,12,0	0/0:1,0:1:3:.:.:0,3,34	0/0:3,0:3:9:.:.:0,9,111	1/1:0,4:4:12:.:.:163,12,0	./.:1,0:1:0:.:.:0,0,0	0/0:1,0:1:3:.:.:0,3,37	./.:0,0:0:0:.:.:0,0,0	1/1:0,11:11:33:.:.:456,33,0	1/1:0,5:5:15:.:.:195,15,0	0/0:2,0:2:6:.:.:0,6,75	0/0:2,0:2:6:.:.:0,6,75	./.:0,0:0:0:.:.:0,0,0	0/0:4,0:4:12:.:.:0,12,122	0/0:2,0:2:6:.:.:0,6,72	0/0:1,0:1:3:.:.:0,3,35	0/0:3,0:3:9:.:.:0,9,86	0/0:4,0:4:12:.:.:0,12,146	./.:0,0:0:0:.:.:0,0,0	0/0:1,0:1:3:.:.:0,3,34	0/0:3,0:3:9:.:.:0,9,103	./.:0,0:0:0:.:.:0,0,0	0/0:1,0:1:3:.:.:0,3,22	0/0:1,0:1:3:.:.:0,3,38	0/0:2,0:2:6:.:.:0,6,60	0/0:3,0:3:9:.:.:0,9,113	./.:0,0:0:0:.:.:0,0,0	./.:1,0:1:0:.:.:0,0,0	0/0:2,0:2:6:.:.:0,6,58	0/0:2,0:2:6:.:.:0,6,76	0/0:1,0:1:3:.:.:0,3,38	./.:1,0:1:0:.:.:0,0,0	1/1:0,4:4:12:.:.:161,12,0	1/1:0,7:7:21:.:.:276,21,0	0/0:3,0:3:9:.:.:0,9,88	1/1:0,4:4:12:.:.:166,12,0	1/1:0,10:10:30:.:.:409,30,0	1/1:0,6:6:18:.:.:214,18,0	0/0:3,0:3:9:.:.:0,9,95	0/0:3,0:3:9:.:.:0,9,114	1/1:0,3:3:9:.:.:120,9,0	0/0:4,0:4:12:.:.:0,12,151	0/0:3,0:3:0:.:.:0,0,48	0|1:5,2:7:60:1|0:3532366_G_A:60,0,194:3532366	0/0:3,0:3:9:.:.:0,9,71	1/1:0,3:3:9:.:.:120,9,0	0/0:1,0:1:3:.:.:0,3,36	1/1:0,2:2:6:.:.:77,6,0	1/1:0,4:4:12:.:.:129,12,0	1/1:0,2:2:6:.:.:81,6,0	0/0:4,0:4:12:.:.:0,12,118	0/0:2,0:2:6:.:.:0,6,67	0/0:4,0:4:12:.:.:0,12,153	0/0:3,0:3:9:.:.:0,9,113	0/0:1,0:1:3:.:.:0,3,36	0/0:2,0:2:6:.:.:0,6,62	0/0:4,0:4:12:.:.:0,12,156	0/0:2,0:2:6:.:.:0,6,57	0/0:3,0:3:9:.:.:0,9,89	0/0:2,0:2:6:.:.:0,6,56	0/0:7,0:7:21:.:.:0,21,237	0/0:1,0:1:3:.:.:0,3,38	0/0:3,0:3:9:.:.:0,9,112	0/1:1,2:3:30:.:.:75,0,30	1/1:0,3:3:9:.:.:118,9,0	0/0:2,0:2:6:.:.:0,6,80	0/0:4,0:4:12:.:.:0,12,150	1/1:0,3:3:9:.:.:128,9,0	0/0:3,0:3:9:.:.:0,9,110	0/0:6,0:6:18:.:.:0,18,213	0/0:3,0:3:9:.:.:0,9,110	./.:1,0:1:0:.:.:0,0,0	1/1:0,4:4:12:.:.:163,12,0
Chr5	3533009	.	C	T	38.8	.	AC=1;AF=7.143e-03;AN=140;BaseQRankSum=-1.645e+00;DP=292;ExcessHet=0.0000;FS=3.979;InbreedingCoeff=0.1025;MLEAC=1;MLEAF=7.143e-03;MQ=60.00;MQRankSum=0.00;QD=7.76;ReadPosRankSum=-1.645e+00;SOR=2.245	GT:AD:DP:GQ:PL	0/0:14,0:14:42:0,42,490	0/0:3,0:3:9:0,9,114	0/0:1,0:1:3:0,3,36	0/0:4,0:4:9:0,9,135	0/0:4,0:4:12:0,12,143	./.:0,0:0:0:0,0,0	0/0:1,0:1:3:0,3,38	0/0:4,0:4:12:0,12,136	0/0:7,0:7:18:0,18,270	0/0:3,0:3:9:0,9,98	0/0:10,0:10:30:0,30,338	0/0:3,0:3:9:0,9,109	0/0:2,0:2:6:0,6,69	0/0:1,0:1:3:0,3,36	0/0:3,0:3:9:0,9,113	0/0:4,0:4:12:0,12,151	0/0:6,0:6:18:0,18,224	0/0:2,0:2:6:0,6,52	0/0:3,0:3:9:0,9,119	0/0:7,0:7:15:0,15,225	0/0:5,0:5:15:0,15,156	0/0:2,0:2:6:0,6,75	0/0:1,0:1:3:0,3,37	0/0:2,0:2:6:0,6,74	0/0:2,0:2:6:0,6,77	0/0:5,0:5:15:0,15,191	0/0:2,0:2:6:0,6,56	0/0:5,0:5:15:0,15,158	0/0:2,0:2:6:0,6,60	0/0:5,0:5:12:0,12,180	0/0:1,0:1:3:0,3,37	0/0:3,0:3:9:0,9,83	0/0:8,0:8:24:0,24,295	0/0:4,0:4:12:0,12,149	0/0:2,0:2:6:0,6,74	0/0:4,0:4:12:0,12,148	0/0:12,0:12:36:0,36,411	0/0:5,0:5:15:0,15,195	0/0:5,0:5:15:0,15,184	0/0:3,0:3:9:0,9,111	0/0:2,0:2:6:0,6,61	0/0:3,0:3:9:0,9,84	0/0:1,0:1:3:0,3,37	0/0:5,0:5:15:0,15,190	./.:0,0:0:0:0,0,0	0/0:3,0:3:9:0,9,81	0/0:3,0:3:9:0,9,113	0/0:6,0:6:18:0,18,173	0/0:4,0:4:12:0,12,147	0/0:4,0:4:12:0,12,119	0/0:2,0:2:6:0,6,65	./.:0,0:0:0:0,0,0	0/0:3,0:3:9:0,9,111	0/0:8,0:8:21:0,21,315	0/0:2,0:2:6:0,6,56	0/0:4,0:4:12:0,12,141	0/0:6,0:6:18:0,18,199	0/0:3,0:3:9:0,9,111	0/0:7,0:7:21:0,21,251	0/0:2,0:2:6:0,6,76	0/0:4,0:4:12:0,12,125	0/0:8,0:8:24:0,24,287	0/0:5,0:5:15:0,15,184	0/0:3,0:3:9:0,9,99	0/1:3,2:5:56:56,0,103	0/0:4,0:4:12:0,12,150	0/0:3,0:3:9:0,9,119	0/0:6,0:6:15:0,15,225	0/0:4,0:4:12:0,12,145	0/0:3,0:3:9:0,9,112	0/0:4,0:4:12:0,12,157	0/0:12,0:12:30:0,30,450	0/0:2,0:2:6:0,6,75
Chr5	3533494	.	T	C	8536.9	.	AC=83;AF=0.988;AN=84;BaseQRankSum=0.967;DP=192;ExcessHet=0.0000;FS=3.955;InbreedingCoeff=0.4564;MLEAC=136;MLEAF=1.00;MQ=60.00;MQRankSum=0.00;QD=33.53;ReadPosRankSum=0.967;SOR=0.957	GT:AD:DP:GQ:PL	./.:0,0:0:0:0,0,0	./.:0,0:0:0:0,0,0	1/1:0,4:4:12:164,12,0	1/1:0,3:3:9:126,9,0	./.:0,0:0:0:0,0,0	./.:0,0:0:0:0,0,0	1/1:0,4:4:12:163,12,0	1/1:0,5:5:15:210,15,0	./.:0,0:0:0:0,0,0	./.:0,0:0:0:0,0,0	1/1:0,6:6:18:243,18,0	1/1:0,3:3:9:121,9,0	1/1:0,2:2:6:81,6,0	1/1:0,3:3:9:118,9,0	1/1:0,3:3:9:124,9,0	1/1:0,5:5:15:200,15,0	1/1:0,3:3:9:114,9,0	./.:0,0:0:0:0,0,0	./.:0,0:0:0:0,0,0	1/1:0,6:6:18:213,18,0	1/1:0,3:3:9:105,9,0	1/1:0,3:3:9:119,9,0	1/1:0,5:5:15:200,15,0	./.:0,0:0:0:0,0,0	1/1:0,3:3:9:122,9,0	./.:0,0:0:0:0,0,0	./.:0,0:0:0:0,0,0	./.:0,0:0:0:0,0,0	1/1:0,2:2:6:79,6,0	1/1:0,4:4:12:164,12,0	1/1:0,3:3:9:119,9,0	./.:0,0:0:0:0,0,0	./.:0,0:0:0:0,0,0	./.:0,0:0:0:0,0,0	./.:0,0:0:0:0,0,0	./.:0,0:0:0:0,0,0	./.:0,0:0:0:0,0,0	./.:0,0:0:0:0,0,0	1/1:0,14:14:42:566,42,0	1/1:0,4:4:12:155,12,0	./.:0,0:0:0:0,0,0	1/1:0,3:3:9:126,9,0	./.:0,0:0:0:0,0,0	0/1:1,2:3:26:74,0,26	1/1:0,4:4:12:161,12,0	./.:0,0:0:0:0,0,0	1/1:0,2:2:6:81,6,0	./.:0,0:0:0:0,0,0	./.:0,0:0:0:0,0,0	./.:0,0:0:0:0,0,0	./.:0,0:0:0:0,0,0	1/1:0,2:2:6:75,6,0	1/1:0,6:6:18:249,18,0	1/1:0,6:6:18:236,18,0	1/1:0,2:2:6:82,6,0	1/1:0,4:4:12:154,12,0	1/1:0,5:5:15:203,15,0	1/1:0,3:3:9:126,9,0	1/1:0,8:8:24:324,24,0	1/1:0,4:4:12:155,12,0	1/1:0,3:3:9:119,9,0	1/1:0,11:11:33:429,33,0	1/1:0,6:6:18:236,18,0	./.:0,0:0:0:0,0,0	./.:0,0:0:0:0,0,0	1/1:0,3:3:9:116,9,0	1/1:0,5:5:15:198,15,0	./.:0,0:0:0:0,0,0	1/1:0,5:5:15:194,15,0	1/1:0,6:6:18:236,18,0	1/1:0,5:5:15:205,15,0	./.:0,0:0:0:0,0,0	./.:0,0:0:0:0,0,0
Chr5	3533758	.	G	T	32.22	.	AC=1;AF=7.042e-03;AN=142;BaseQRankSum=1.35;DP=402;ExcessHet=0.0000;FS=0.000;InbreedingCoeff=0.1110;MLEAC=1;MLEAF=7.042e-03;MQ=60.00;MQRankSum=0.00;QD=3.22;ReadPosRankSum=-4.930e-01;SOR=0.368	GT:AD:DP:GQ:PL	0/0:7,0:7:21:0,21,237	0/0:7,0:7:21:0,21,251	0/0:10,0:10:30:0,30,328	0/0:5,0:5:15:0,15,165	0/0:3,0:3:9:0,9,119	0/0:1,0:1:3:0,3,41	0/0:5,0:5:15:0,15,170	0/0:5,0:5:15:0,15,200	0/0:5,0:5:15:0,15,199	0/0:4,0:4:12:0,12,145	0/0:13,0:13:39:0,39,425	0/0:1,0:1:3:0,3,40	0/0:3,0:3:9:0,9,109	0/0:2,0:2:6:0,6,74	0/0:5,0:5:15:0,15,166	0/0:6,0:6:18:0,18,213	0/0:6,0:6:18:0,18,200	0/0:2,0:2:6:0,6,61	0/0:2,0:2:6:0,6,76	0/0:7,0:7:21:0,21,250	0/0:1,0:1:3:0,3,32	0/0:2,0:2:6:0,6,63	0/0:7,0:7:18:0,18,270	0/0:2,0:2:6:0,6,76	0/0:6,0:6:15:0,15,225	0/0:3,0:3:9:0,9,99	./.:0,0:0:0:0,0,0	0/0:4,0:4:12:0,12,153	0/0:3,0:3:9:0,9,110	0/0:7,0:7:21:0,21,226	0/0:4,0:4:9:0,9,135	0/0:2,0:2:6:0,6,74	0/0:15,0:15:45:0,45,564	0/0:12,0:12:36:0,36,408	0/0:1,0:1:3:0,3,29	0/0:8,0:8:24:0,24,318	0/0:13,0:13:36:0,36,540	0/0:16,0:16:42:0,42,630	0/0:14,0:14:36:0,36,540	0/0:8,0:8:21:0,21,315	0/0:2,0:2:6:0,6,49	0/0:6,0:6:18:0,18,199	./.:0,0:0:0:0,0,0	0/0:3,0:3:6:0,6,90	0/0:7,0:7:21:0,21,215	0/0:4,0:4:12:0,12,162	0/0:3,0:3:9:0,9,120	0/0:5,0:5:15:0,15,165	0/0:10,0:10:30:0,30,348	0/1:8,2:10:50:50,0,197	0/0:5,0:5:15:0,15,171	0/0:3,0:3:9:0,9,102	0/0:6,0:6:18:0,18,240	0/0:8,0:8:24:0,24,310	0/0:3,0:3:6:0,6,90	0/0:3,0:3:9:0,9,100	0/0:8,0:8:18:0,18,270	0/0:5,0:5:15:0,15,181	0/0:8,0:8:24:0,24,269	0/0:5,0:5:15:0,15,160	0/0:4,0:4:12:0,12,120	0/0:6,0:6:18:0,18,255	0/0:4,0:4:12:0,12,153	0/0:5,0:5:15:0,15,169	0/0:6,0:6:18:0,18,216	0/0:2,0:2:6:0,6,75	0/0:5,0:5:12:0,12,180	0/0:4,0:4:12:0,12,160	0/0:8,0:8:21:0,21,315	0/0:7,0:7:21:0,21,236	0/0:7,0:7:21:0,21,246	0/0:7,0:7:18:0,18,270	0/0:5,0:5:12:0,12,180
Chr5	3534112	.	G	C	12342.3	.	AC=116;AF=1.00;AN=116;DP=465;ExcessHet=0.0000;FS=0.000;InbreedingCoeff=0.4570;MLEAC=143;MLEAF=1.00;MQ=60.00;QD=32.43;SOR=0.862	GT:AD:DP:GQ:PL	1/1:0,6:6:18:245,18,0	1/1:0,4:4:12:159,12,0	1/1:0,3:3:9:122,9,0	1/1:0,4:4:12:167,12,0	1/1:0,3:3:9:124,9,0	./.:1,0:1:0:0,0,0	1/1:0,3:3:9:124,9,0	1/1:0,4:4:12:167,12,0	1/1:0,6:6:18:246,18,0	1/1:0,2:2:6:75,6,0	1/1:0,8:8:24:321,24,0	1/1:0,3:3:9:125,9,0	./.:0,0:0:0:0,0,0	1/1:0,4:4:12:163,12,0	1/1:0,4:4:12:159,12,0	1/1:0,3:3:9:125,9,0	1/1:0,5:5:15:201,15,0	1/1:0,2:2:6:83,6,0	1/1:0,2:2:6:86,6,0	1/1:0,3:3:9:126,9,0	./.:0,0:0:0:0,0,0	1/1:0,3:3:9:123,9,0	1/1:0,3:3:9:124,9,0	./.:1,0:1:0:0,0,0	1/1:0,7:7:21:292,21,0	./.:1,0:1:0:0,0,0	./.:0,0:0:0:0,0,0	1/1:0,5:5:15:202,15,0	./.:1,0:1:0:0,0,0	1/1:0,4:4:12:166,12,0	1/1:0,4:4:12:161,12,0	./.:0,0:0:0:0,0,0	1/1:0,9:9:27:362,27,0	1/1:0,5:5:15:203,15,0	./.:0,0:0:0:0,0,0	1/1:0,5:5:15:203,15,0	1/1:0,11:11:33:446,33,0	1/1:0,5:5:15:177,15,0	1/1:0,4:4:12:156,12,0	./.:1,0:1:0:0,0,0	1/1:0,5:5:15:204,15,0	1/1:0,5:5:15:205,15,0	./.:0,0:0:0:0,0,0	1/1:0,3:3:9:125,9,0	1/1:0,5:5:15:211,15,0	1/1:0,6:6:18:243,18,0	./.:1,0:1:0:0,0,0	1/1:0,2:2:6:77,6,0	1/1:0,5:5:15:207,15,0	1/1:0,5:5:15:203,15,0	1/1:0,2:2:6:70,6,0	./.:1,0:1:0:0,0,0	1/1:0,7:7:21:271,21,0	1/1:0,10:10:30:406,30,0	1/1:0,4:4:12:162,12,0	1/1:0,5:5:15:210,15,0	1/1:0,2:2:6:82,6,0	1/1:0,5:5:15:210,15,0	1/1:0,5:5:15:197,15,0	./.:1,0:1:0:0,0,0	1/1:0,7:7:21:280,21,0	1/1:0,5:5:15:200,15,0	./.:0,0:0:0:0,0,0	1/1:0,3:3:9:123,9,0	1/1:0,3:3:9:119,9,0	1/1:0,4:4:12:167,12,0	1/1:0,6:6:18:241,18,0	1/1:0,2:2:6:81,6,0	1/1:0,4:4:12:163,12,0	1/1:0,3:3:9:122,9,0	1/1:0,6:6:18:251,18,0	1/1:0,6:6:18:244,18,0	1/1:0,8:8:24:322,24,0
Chr5	3534172	.	A	G	9400.97	.	AC=100;AF=1.00;AN=100;DP=491;ExcessHet=0.0000;FS=0.000;InbreedingCoeff=0.4476;MLEAC=140;MLEAF=1.00;MQ=60.00;QD=27.91;SOR=2.614	GT:AD:DP:GQ:PL	1/1:0,7:7:21:290,21,0	1/1:0,3:3:9:126,9,0	./.:1,0:1:0:0,0,0	./.:1,0:1:0:0,0,0	1/1:0,3:3:9:124,9,0	./.:1,0:1:0:0,0,0	./.:1,0:1:0:0,0,0	./.:1,0:1:0:0,0,0	1/1:0,4:4:12:163,12,0	1/1:0,5:5:15:203,15,0	1/1:0,4:4:12:164,12,0	1/1:0,2:2:6:84,6,0	./.:1,0:1:0:0,0,0	1/1:0,2:2:6:81,6,0	1/1:0,2:2:6:82,6,0	./.:1,0:1:0:0,0,0	1/1:0,2:2:6:78,6,0	./.:0,0:0:0:0,0,0	./.:1,0:1:0:0,0,0	1/1:0,4:4:12:157,12,0	./.:0,0:0:0:0,0,0	1/1:0,2:2:6:83,6,0	1/1:0,5:5:15:205,15,0	1/1:0,2:2:6:83,6,0	1/1:0,2:2:6:83,6,0	1/1:0,6:6:18:251,18,0	./.:0,0:0:0:0,0,0	1/1:0,3:3:9:125,9,0	1/1:0,2:2:6:81,6,0	1/1:0,2:2:6:77,6,0	1/1:0,3:3:9:125,9,0	./.:1,0:1:0:0,0,0	1/1:0,5:5:15:204,15,0	1/1:0,6:6:18:241,18,0	./.:0,0:0:0:0,0,0	1/1:0,2:2:6:84,6,0	1/1:0,11:11:33:456,33,0	1/1:0,5:5:15:212,15,0	1/1:0,6:6:18:250,18,0	./.:1,0:1:0:0,0,0	./.:1,0:1:0:0,0,0	1/1:0,5:5:15:209,15,0	1/1:0,2:2:6:83,6,0	1/1:0,5:5:15:207,15,0	1/1:0,3:3:9:131,9,0	1/1:0,3:3:9:126,9,0	./.:1,0:1:0:0,0,0	1/1:0,3:3:9:109,9,0	1/1:0,3:3:9:125,9,0	1/1:0,5:5:15:202,15,0	./.:0,0:0:0:0,0,0	./.:1,0:1:0:0,0,0	1/1:0,4:4:12:166,12,0	1/1:0,4:4:12:165,12,0	1/1:0,4:4:12:167,12,0	1/1:0,3:3:9:124,9,0	1/1:0,4:4:12:167,12,0	./.:0,0:0:0:0,0,0	1/1:0,2:2:6:83,6,0	./.:1,0:1:0:0,0,0	1/1:0,4:4:12:163,12,0	1/1:0,5:5:15:206,15,0	1/1:0,3:3:9:118,9,0	1/1:0,5:5:15:209,15,0	./.:1,0:1:0:0,0,0	1/1:0,2:2:6:84,6,0	./.:1,0:1:0:0,0,0	1/1:0,4:4:12:163,12,0	1/1:0,4:4:12:166,12,0	./.:1,0:1:0:0,0,0	1/1:0,8:8:24:336,24,0	1/1:0,5:5:15:208,15,0	1/1:0,4:4:12:167,12,0
Chr5	3534469	.	A	G	13316.4	.	AC=121;AF=0.992;AN=122;BaseQRankSum=1.53;DP=520;ExcessHet=0.0000;FS=0.000;InbreedingCoeff=0.3700;MLEAC=142;MLEAF=1.00;MQ=60.00;MQRankSum=0.00;QD=29.50;ReadPosRankSum=0.489;SOR=0.325	GT:AD:DP:GQ:PL	1/1:0,11:11:33:455,33,0	1/1:0,14:14:42:592,42,0	1/1:0,5:5:15:206,15,0	1/1:0,5:5:15:206,15,0	1/1:0,2:2:6:85,6,0	./.:1,0:1:0:0,0,0	1/1:0,6:6:18:255,18,0	1/1:0,2:2:6:85,6,0	1/1:0,9:9:27:378,27,0	1/1:0,7:7:21:284,21,0	./.:1,0:1:0:0,0,0	1/1:0,4:4:12:167,12,0	1/1:0,3:3:9:123,9,0	1/1:0,4:4:12:165,12,0	1/1:0,3:3:9:120,9,0	1/1:0,2:2:6:86,6,0	0/1:1,7:8:11:252,0,11	./.:1,0:1:0:0,0,0	1/1:0,3:3:9:124,9,0	1/1:0,2:2:6:84,6,0	1/1:0,2:2:6:70,6,0	1/1:0,2:2:6:77,6,0	1/1:0,9:9:27:370,27,0	./.:0,0:0:0:0,0,0	1/1:0,4:4:12:170,12,0	./.:1,0:1:0:0,0,0	./.:0,0:0:0:0,0,0	1/1:0,4:4:12:167,12,0	./.:0,0:0:0:0,0,0	1/1:0,7:7:21:294,21,0	1/1:0,3:3:9:125,9,0	./.:0,0:0:0:0,0,0	1/1:0,3:3:9:122,9,0	1/1:0,10:10:30:407,30,0	./.:0,0:0:0:0,0,0	1/1:0,2:2:6:85,6,0	1/1:0,10:10:30:423,30,0	1/1:0,9:9:27:383,27,0	1/1:0,2:2:6:84,6,0	1/1:0,5:5:15:212,15,0	1/1:0,5:5:15:204,15,0	1/1:0,6:6:18:252,18,0	./.:1,0:1:0:0,0,0	1/1:0,3:3:9:126,9,0	1/1:0,2:2:6:88,6,0	1/1:0,5:5:15:211,15,0	./.:1,0:1:0:0,0,0	1/1:0,4:4:12:146,12,0	1/1:0,5:5:15:213,15,0	1/1:0,6:6:18:236,18,0	1/1:0,3:3:9:105,9,0	./.:0,0:0:0:0,0,0	1/1:0,5:5:15:209,15,0	1/1:0,3:3:9:124,9,0	1/1:0,2:2:6:82,6,0	1/1:0,7:7:21:294,21,0	1/1:0,3:3:9:127,9,0	1/1:0,5:5:15:210,15,0	1/1:0,6:6:18:247,18,0	1/1:0,2:2:6:83,6,0	1/1:0,4:4:12:162,12,0	1/1:0,5:5:15:209,15,0	1/1:0,3:3:9:115,9,0	1/1:0,2:2:6:86,6,0	1/1:0,6:6:18:242,18,0	1/1:0,2:2:6:84,6,0	1/1:0,6:6:18:246,18,0	1/1:0,2:2:6:78,6,0	1/1:0,3:3:9:126,9,0	1/1:0,6:6:18:248,18,0	1/1:0,7:7:21:294,21,0	1/1:0,3:3:9:126,9,0	1/1:0,5:5:15:209,15,0
Chr5	3534539	.	A	C	3278.64	.	AC=52;AF=0.531;AN=98;BaseQRankSum=1.28;DP=285;ExcessHet=0.0000;FS=0.000;InbreedingCoeff=0.5875;MLEAC=68;MLEAF=0.694;MQ=60.00;MQRankSum=0.00;QD=30.72;ReadPosRankSum=0.00;SOR=1.609	GT:AD:DP:GQ:PL	0/0:10,0:10:27:0,27,405	0/0:14,0:14:39:0,39,585	1/1:0,2:2:6:80,6,0	1/1:0,4:4:12:151,12,0	0/0:3,0:3:6:0,6,90	0/0:2,0:2:6:0,6,73	1/1:0,3:3:9:122,9,0	./.:0,0:0:0:0,0,0	0/0:13,0:13:33:0,33,495	0/0:4,0:4:12:0,12,146	1/1:0,2:2:6:84,6,0	1/1:0,2:2:6:85,6,0	./.:0,0:0:0:0,0,0	1/1:0,2:2:6:79,6,0	1/1:0,2:2:6:81,6,0	./.:0,0:0:0:0,0,0	./.:0,0:0:0:0,0,0	1/1:0,2:2:6:81,6,0	./.:0,0:0:0:0,0,0	1/1:0,2:2:6:84,6,0	./.:0,0:0:0:0,0,0	./.:0,0:0:0:0,0,0	./.:0,0:0:0:0,0,0	./.:0,0:0:0:0,0,0	1/1:0,5:5:15:202,15,0	1/1:0,2:2:6:84,6,0	./.:0,0:0:0:0,0,0	0/0:3,0:3:9:0,9,113	./.:0,0:0:0:0,0,0	1/1:0,3:3:9:121,9,0	0/1:1,2:3:33:70,0,33	0/0:1,0:1:3:0,3,34	0/0:3,0:3:9:0,9,114	0/0:9,0:9:27:0,27,335	./.:0,0:0:0:0,0,0	0/0:2,0:2:6:0,6,75	0/0:13,0:13:39:0,39,516	0/0:13,0:13:36:0,36,540	1/1:0,3:3:9:125,9,0	1/1:0,3:3:9:125,9,0	0/0:3,0:3:9:0,9,110	1/1:0,3:3:9:115,9,0	./.:0,0:0:0:0,0,0	0/1:1,4:5:22:151,0,22	1/1:0,3:3:9:125,9,0	0/0:8,0:8:24:0,24,313	./.:0,0:0:0:0,0,0	0/0:5,0:5:15:0,15,169	0/0:7,0:7:21:0,21,260	0/0:5,0:5:15:0,15,181	./.:0,0:0:0:0,0,0	./.:0,0:0:0:0,0,0	./.:0,0:0:0:0,0,0	1/1:0,5:5:15:194,15,0	./.:0,0:0:0:0,0,0	./.:0,0:0:0:0,0,0	1/1:0,3:3:9:124,9,0	./.:0,0:0:0:0,0,0	1/1:0,2:2:6:81,6,0	1/1:0,2:2:6:79,6,0	./.:0,0:0:0:0,0,0	./.:0,0:0:0:0,0,0	1/1:0,3:3:9:117,9,0	./.:2,0:2:0:0,0,0	0/0:4,0:4:12:0,12,137	1/1:0,2:2:6:81,6,0	1/1:0,6:6:18:242,18,0	0/0:5,0:5:15:0,15,191	1/1:0,5:5:15:197,15,0	./.:0,0:0:0:0,0,0	1/1:0,2:2:6:81,6,0	0/0:5,0:5:15:0,15,171	0/0:5,0:5:12:0,12,180
Chr5	3534708	.	G	A	2062.29	.	AC=32;AF=0.246;AN=130;DP=433;ExcessHet=0.0000;FS=0.000;InbreedingCoeff=0.7065;MLEAC=31;MLEAF=0.238;MQ=60.00;QD=29.54;SOR=1.493	GT:AD:DP:GQ:PL	./.:1,0:1:0:0,0,0	1/1:0,3:3:9:120,9,0	0/0:6,0:6:18:0,18,145	0/0:10,0:10:30:0,30,379	1/1:0,3:3:9:117,9,0	1/1:0,2:2:6:80,6,0	0/0:5,0:5:15:0,15,200	0/0:2,0:2:6:0,6,74	1/1:0,6:6:18:232,18,0	./.:0,0:0:0:0,0,0	0/0:9,0:9:27:0,27,312	0/0:8,0:8:24:0,24,276	0/0:2,0:2:6:0,6,73	0/0:3,0:3:9:0,9,115	0/0:9,0:9:27:0,27,291	0/0:7,0:7:21:0,21,246	0/0:11,0:11:33:0,33,423	0/0:5,0:5:15:0,15,199	0/0:2,0:2:6:0,6,73	0/0:6,0:6:18:0,18,207	0/0:3,0:3:9:0,9,92	0/0:2,0:2:6:0,6,52	0/0:9,0:9:27:0,27,312	0/0:1,0:1:3:0,3,38	0/0:11,0:11:33:0,33,339	0/0:2,0:2:6:0,6,55	0/0:1,0:1:3:0,3,33	1/1:0,4:4:12:149,12,0	./.:1,0:1:0:0,0,0	0/0:11,0:11:33:0,33,367	0/0:3,0:3:0:0,0,46	1/1:0,4:4:12:151,12,0	1/1:0,3:3:9:113,9,0	1/1:0,5:5:15:161,15,0	0/0:4,0:4:12:0,12,143	./.:1,0:1:0:0,0,0	1/1:0,5:5:15:189,15,0	1/1:0,2:2:6:77,6,0	0/0:7,0:7:21:0,21,228	0/0:10,0:10:30:0,30,340	1/1:0,2:2:6:73,6,0	0/0:9,0:9:27:0,27,311	0/0:1,0:1:3:0,3,35	0/0:5,0:5:15:0,15,166	0/0:10,0:10:30:0,30,273	1/1:0,7:7:21:280,21,0	0/0:1,0:1:3:0,3,34	1/1:0,2:2:6:67,6,0	1/1:0,3:3:9:111,9,0	./.:1,0:1:0:0,0,0	0/0:1,0:1:3:0,3,23	./.:0,0:0:0:0,0,0	0/0:8,0:8:24:0,24,252	0/0:12,0:12:36:0,36,448	0/0:4,0:4:12:0,12,125	0/0:5,0:5:15:0,15,204	0/0:11,0:11:30:0,30,450	0/0:6,0:6:18:0,18,193	0/0:4,0:4:12:0,12,124	0/0:6,0:6:18:0,18,158	0/0:2,0:2:6:0,6,74	0/0:8,0:8:24:0,24,287	0/0:6,0:6:15:0,15,225	0/0:4,0:4:0:0,0,84	./.:1,0:1:0:0,0,0	0/0:5,0:5:12:0,12,180	0/0:13,0:13:39:0,39,482	./.:1,0:1:0:0,0,0	0/0:8,0:8:24:0,24,313	0/0:6,0:6:18:0,18,207	0/0:9,0:9:27:0,27,322	1/1:0,4:4:12:150,12,0	1/1:0,3:3:9:114,9,0
Chr5	3534793	.	A	G	9886.8	.	AC=104;AF=1.00;AN=104;DP=420;ExcessHet=0.0000;FS=0.000;InbreedingCoeff=0.4334;MLEAC=140;MLEAF=1.00;MQ=60.00;QD=29.85;SOR=2.433	GT:AD:DP:GQ:PL	./.:0,0:0:0:0,0,0	1/1:0,2:2:6:83,6,0	1/1:0,4:4:12:164,12,0	1/1:0,5:5:15:207,15,0	./.:1,0:1:0:0,0,0	./.:0,0:0:0:0,0,0	1/1:0,5:5:15:210,15,0	1/1:0,4:4:12:168,12,0	1/1:0,2:2:6:82,6,0	1/1:0,3:3:9:119,9,0	1/1:0,4:4:12:167,12,0	1/1:0,4:4:12:165,12,0	1/1:0,2:2:6:84,6,0	1/1:0,7:7:21:279,21,0	1/1:0,5:5:15:200,15,0	1/1:0,5:5:15:211,15,0	1/1:0,8:8:24:315,24,0	1/1:0,6:6:18:254,18,0	1/1:0,2:2:6:82,6,0	1/1:0,4:4:12:165,12,0	./.:1,0:1:0:0,0,0	./.:1,0:1:0:0,0,0	1/1:0,6:6:18:245,18,0	1/1:0,2:2:6:84,6,0	./.:0,0:0:0:0,0,0	1/1:0,2:2:6:84,6,0	1/1:0,2:2:6:87,6,0	1/1:0,2:2:6:84,6,0	1/1:0,2:2:6:82,6,0	1/1:0,7:7:21:284,21,0	1/1:0,1:1:3:42,3,0	./.:0,0:0:0:0,0,0	./.:1,0:1:0:0,0,0	1/1:0,4:4:12:162,12,0	1/1:0,4:4:12:160,12,0	./.:0,0:0:0:0,0,0	1/1:0,4:4:12:167,12,0	1/1:0,3:3:9:127,9,0	1/1:0,6:6:18:250,18,0	1/1:0,3:3:9:125,9,0	./.:1,0:1:0:0,0,0	1/1:0,6:6:18:253,18,0	./.:0,0:0:0:0,0,0	1/1:0,4:4:12:165,12,0	1/1:0,2:2:6:87,6,0	./.:0,0:0:0:0,0,0	./.:0,0:0:0:0,0,0	./.:0,0:0:0:0,0,0	./.:1,0:1:0:0,0,0	./.:1,0:1:0:0,0,0	./.:1,0:1:0:0,0,0	./.:1,0:1:0:0,0,0	1/1:0,3:3:9:123,9,0	1/1:0,6:6:18:251,18,0	1/1:0,3:3:9:124,9,0	1/1:0,5:5:15:210,15,0	1/1:0,5:5:15:214,15,0	1/1:0,5:5:15:210,15,0	1/1:0,2:2:6:82,6,0	./.:1,0:1:0:0,0,0	1/1:0,2:2:6:83,6,0	1/1:0,6:6:18:251,18,0	1/1:0,2:2:6:80,6,0	1/1:0,2:2:6:84,6,0	1/1:0,4:4:12:160,12,0	1/1:0,2:2:6:85,6,0	1/1:0,9:9:27:360,27,0	1/1:0,3:3:9:122,9,0	1/1:0,2:2:6:84,6,0	1/1:0,6:6:18:249,18,0	1/1:0,6:6:18:251,18,0	./.:0,0:0:0:0,0,0	./.:1,0:1:0:0,0,0
Chr5	3534813	.	G	A	60.11	.	AC=2;AF=0.020;AN=102;DP=296;ExcessHet=0.0000;FS=0.000;InbreedingCoeff=0.4660;MLEAC=2;MLEAF=0.020;MQ=60.00;QD=30.06;SOR=2.303	GT:AD:DP:GQ:PL	./.:0,0:0:0:0,0,0	./.:0,0:0:0:0,0,0	0/0:5,0:5:15:0,15,190	0/0:10,0:10:0:0,0,326	./.:0,0:0:0:0,0,0	./.:0,0:0:0:0,0,0	0/0:8,0:8:24:0,24,267	0/0:5,0:5:15:0,15,198	./.:0,0:0:0:0,0,0	./.:0,0:0:0:0,0,0	0/0:6,0:6:18:0,18,239	0/0:9,0:9:27:0,27,349	0/0:2,0:2:6:0,6,76	0/0:10,0:10:30:0,30,372	0/0:8,0:8:24:0,24,304	0/0:6,0:6:18:0,18,237	0/0:8,0:8:24:0,24,289	0/0:9,0:9:24:0,24,360	0/0:2,0:2:6:0,6,64	0/0:6,0:6:15:0,15,225	0/0:1,0:1:3:0,3,32	0/0:2,0:2:6:0,6,56	0/0:11,0:11:33:0,33,394	0/0:3,0:3:6:0,6,90	0/0:2,0:2:6:0,6,75	0/0:5,0:5:15:0,15,187	0/0:3,0:3:9:0,9,87	./.:0,0:0:0:0,0,0	0/0:3,0:3:9:0,9,113	0/0:7,0:7:21:0,21,270	0/0:2,0:2:6:0,6,76	./.:0,0:0:0:0,0,0	./.:1,0:1:0:0,0,0	./.:0,0:0:0:0,0,0	0/0:5,0:5:15:0,15,179	./.:0,0:0:0:0,0,0	./.:0,0:0:0:0,0,0	1/1:0,2:2:6:80,6,0	0/0:10,0:10:27:0,27,405	0/0:3,0:3:9:0,9,112	./.:0,0:0:0:0,0,0	0/0:4,0:4:12:0,12,162	./.:0,0:0:0:0,0,0	0/0:3,0:3:9:0,9,114	0/0:3,0:3:9:0,9,116	./.:0,0:0:0:0,0,0	0/0:1,0:1:3:0,3,37	./.:0,0:0:0:0,0,0	./.:0,0:0:0:0,0,0	./.:1,0:1:0:0,0,0	0/0:2,0:2:6:0,6,63	0/0:1,0:1:3:0,3,22	0/0:11,0:11:33:0,33,395	0/0:7,0:7:21:0,21,277	0/0:7,0:7:21:0,21,235	0/0:7,0:7:18:0,18,270	0/0:9,0:9:24:0,24,360	0/0:6,0:6:18:0,18,205	0/0:4,0:4:12:0,12,154	0/0:2,0:2:6:0,6,75	0/0:6,0:6:18:0,18,172	0/0:9,0:9:27:0,27,340	0/0:4,0:4:12:0,12,139	0/0:3,0:3:0:0,0,40	./.:1,0:1:0:0,0,0	0/0:5,0:5:15:0,15,167	0/0:14,0:14:42:0,42,510	./.:0,0:0:0:0,0,0	0/0:4,0:4:12:0,12,137	0/0:8,0:8:24:0,24,267	0/0:8,0:8:24:0,24,283	./.:1,0:1:0:0,0,0	./.:0,0:0:0:0,0,0
Chr5	3534891	.	T	C	5544.27	.	AC=43;AF=0.303;AN=142;BaseQRankSum=1.65;DP=606;ExcessHet=0.0000;FS=5.571;InbreedingCoeff=0.8634;MLEAC=42;MLEAF=0.296;MQ=60.00;MQRankSum=0.00;QD=28.33;ReadPosRankSum=-5.240e-01;SOR=1.435	GT:AD:DP:GQ:PL	1/1:0,12:12:36:498,36,0	1/1:0,8:8:24:339,24,0	0/0:10,0:10:30:0,30,303	0/0:7,0:7:21:0,21,273	1/1:0,8:8:24:329,24,0	./.:0,0:0:0:0,0,0	0/0:6,0:6:18:0,18,232	0/0:10,0:10:27:0,27,405	1/1:0,10:10:30:418,30,0	1/1:0,9:9:27:366,27,0	0/0:7,0:7:21:0,21,265	0/0:11,0:11:33:0,33,383	0/0:3,0:3:9:0,9,97	0/0:12,0:12:33:0,33,495	0/0:9,0:9:27:0,27,282	0/0:8,0:8:24:0,24,273	0/0:8,0:8:24:0,24,291	0/0:15,0:15:45:0,45,475	./.:0,0:0:0:0,0,0	0/0:4,0:4:12:0,12,147	0/0:4,0:4:12:0,12,109	0/0:4,0:4:12:0,12,149	0/0:14,0:14:42:0,42,433	0/0:4,0:4:12:0,12,124	0/0:6,0:6:18:0,18,227	0/0:5,0:5:15:0,15,188	0/0:2,0:2:6:0,6,75	1/1:0,2:2:6:84,6,0	0/0:3,0:3:9:0,9,110	0/0:8,0:8:24:0,24,302	0/0:5,0:5:15:0,15,165	1/1:0,2:2:6:82,6,0	1/1:0,4:4:12:164,12,0	1/1:0,9:9:27:359,27,0	0/0:6,0:6:18:0,18,223	1/1:0,4:4:12:167,12,0	1/1:0,16:16:48:673,48,0	1/1:0,11:11:33:465,33,0	0/0:9,0:9:27:0,27,366	0/0:7,0:7:21:0,21,239	1/1:0,4:4:12:160,12,0	0/0:9,0:9:27:0,27,297	0/0:1,0:1:3:0,3,21	0/0:5,0:5:15:0,15,167	0/0:5,0:5:15:0,15,152	1/1:0,3:3:9:125,9,0	0/0:3,0:3:9:0,9,111	1/1:0,6:6:18:228,18,0	1/1:0,4:4:12:167,12,0	1/1:0,6:6:18:244,18,0	0/0:3,0:3:9:0,9,95	0/0:4,0:4:12:0,12,114	0/0:20,0:20:60:0,60,631	0/0:10,0:10:27:0,27,405	0/0:13,0:13:39:0,39,391	0/0:7,0:7:21:0,21,258	0/0:10,0:10:30:0,30,382	0/0:6,0:6:18:0,18,228	0/0:8,0:8:24:0,24,242	0/0:7,0:7:21:0,21,262	0/0:6,0:6:18:0,18,214	0/0:10,0:10:30:0,30,373	0/0:5,0:5:15:0,15,152	0/1:3,2:5:69:69,0,71	1/1:0,4:4:12:161,12,0	0/0:8,0:8:24:0,24,277	0/0:13,0:13:36:0,36,540	1/1:0,5:5:15:210,15,0	0/0:5,0:5:15:0,15,162	0/0:4,0:4:12:0,12,125	0/0:8,0:8:24:0,24,251	1/1:0,5:5:15:211,15,0	1/1:0,5:5:15:179,15,0
Chr5	3535104	.	G	A	5354.52	.	AC=44;AF=0.306;AN=144;BaseQRankSum=0.087;DP=525;ExcessHet=0.0000;FS=2.773;InbreedingCoeff=0.7869;MLEAC=46;MLEAF=0.319;MQ=60.00;MQRankSum=0.00;QD=33.89;ReadPosRankSum=0.489;SOR=1.035	GT:AD:DP:GQ:PL	1/1:0,5:5:15:182,15,0	1/1:0,6:6:18:242,18,0	0/0:9,0:9:27:0,27,325	0/0:9,0:9:27:0,27,334	1/1:0,5:5:15:197,15,0	./.:1,0:1:0:0,0,0	0/0:5,0:5:15:0,15,198	0/0:8,0:8:24:0,24,304	1/1:0,8:8:24:289,24,0	1/1:0,6:6:18:227,18,0	0/0:5,0:5:15:0,15,162	0/0:9,0:9:27:0,27,345	0/0:2,0:2:6:0,6,74	0/0:5,0:5:15:0,15,176	0/0:1,0:1:3:0,3,37	0/0:7,0:7:21:0,21,271	0/0:4,0:4:12:0,12,151	0/0:7,0:7:21:0,21,249	0/0:1,0:1:3:0,3,24	0/0:4,0:4:12:0,12,138	0/0:2,0:2:6:0,6,49	0/0:7,0:7:21:0,21,264	0/0:7,0:7:21:0,21,254	0/0:1,0:1:3:0,3,35	0/0:8,0:8:24:0,24,304	0/0:5,0:5:15:0,15,154	0/0:1,0:1:3:0,3,32	1/1:0,4:4:12:148,12,0	0/0:3,0:3:6:0,6,90	0/0:9,0:9:27:0,27,324	0/0:6,0:6:0:0,0,139	1/1:0,3:3:9:114,9,0	1/1:0,11:11:33:394,33,0	1/1:0,6:6:18:220,18,0	0/0:1,0:1:3:0,3,35	1/1:0,4:4:12:156,12,0	1/1:0,10:10:30:381,30,0	1/1:0,13:13:39:484,39,0	0/0:7,0:7:21:0,21,265	0/0:3,0:3:9:0,9,111	1/1:0,3:3:9:113,9,0	0/0:7,0:7:21:0,21,259	0/0:3,0:3:9:0,9,104	0/1:10,3:13:74:74,0,301	0/0:7,0:7:21:0,21,244	1/1:0,6:6:18:238,18,0	0/0:3,0:3:9:0,9,110	1/1:0,9:9:27:325,27,0	1/1:0,4:4:12:127,12,0	1/1:0,6:6:18:225,18,0	0/0:4,0:4:12:0,12,109	0/0:4,0:4:12:0,12,119	0/0:6,0:6:15:0,15,225	0/0:8,0:8:24:0,24,255	0/0:10,0:10:30:0,30,338	0/0:5,0:5:15:0,15,166	0/0:10,0:10:30:0,30,335	0/0:8,0:8:24:0,24,247	0/0:10,0:10:30:0,30,347	0/0:5,0:5:15:0,15,187	0/0:6,0:6:18:0,18,215	0/0:3,0:3:9:0,9,107	0/0:9,0:9:27:0,27,298	0/1:1,7:8:15:248,0,15	1/1:0,5:5:15:195,15,0	0/0:4,0:4:12:0,12,143	0/0:9,0:9:27:0,27,288	1/1:0,9:9:27:359,27,0	0/0:3,0:3:9:0,9,108	0/0:8,0:8:24:0,24,277	0/0:5,0:5:15:0,15,164	1/1:0,5:5:15:197,15,0	1/1:0,9:9:27:350,27,0
Chr5	3535246	.	C	T	4261.39	.	AC=58;AF=1.00;AN=58;DP=120;ExcessHet=0.0000;FS=0.000;InbreedingCoeff=0.4220;MLEAC=129;MLEAF=1.00;MQ=60.00;QD=24.40;SOR=1.781	GT:AD:DP:GQ:PL	./.:0,0:0:0:0,0,0	./.:0,0:0:0:0,0,0	./.:0,0:0:0:0,0,0	1/1:0,3:3:9:116,9,0	./.:0,0:0:0:0,0,0	./.:0,0:0:0:0,0,0	1/1:0,2:2:6:74,6,0	./.:0,0:0:0:0,0,0	./.:0,0:0:0:0,0,0	1/1:0,3:3:9:111,9,0	./.:0,0:0:0:0,0,0	1/1:0,4:4:12:143,12,0	1/1:0,3:3:9:113,9,0	./.:0,0:0:0:0,0,0	1/1:0,2:2:6:76,6,0	./.:0,0:0:0:0,0,0	1/1:0,4:4:12:151,12,0	1/1:0,3:3:9:114,9,0	./.:0,0:0:0:0,0,0	1/1:0,2:2:6:77,6,0	./.:0,0:0:0:0,0,0	1/1:0,4:4:12:149,12,0	./.:0,0:0:0:0,0,0	./.:0,0:0:0:0,0,0	1/1:0,3:3:9:110,9,0	1/1:0,2:2:6:75,6,0	./.:0,0:0:0:0,0,0	./.:0,0:0:0:0,0,0	./.:0,0:0:0:0,0,0	1/1:0,2:2:6:74,6,0	./.:0,0:0:0:0,0,0	1/1:0,2:2:6:75,6,0	1/1:0,2:2:6:72,6,0	./.:0,0:0:0:0,0,0	./.:0,0:0:0:0,0,0	./.:0,0:0:0:0,0,0	1/1:0,2:2:6:74,6,0	./.:0,0:0:0:0,0,0	1/1:0,3:3:9:112,9,0	./.:0,0:0:0:0,0,0	./.:0,0:0:0:0,0,0	1/1:0,2:2:6:74,6,0	1/1:0,3:3:9:115,9,0	1/1:0,6:6:18:223,18,0	1/1:0,4:4:12:160,12,0	./.:0,0:0:0:0,0,0	./.:0,0:0:0:0,0,0	1/1:0,2:2:6:71,6,0	1/1:0,3:3:9:116,9,0	1/1:0,2:2:6:75,6,0	./.:0,0:0:0:0,0,0	./.:0,0:0:0:0,0,0	./.:0,0:0:0:0,0,0	./.:0,0:0:0:0,0,0	./.:0,0:0:0:0,0,0	./.:0,0:0:0:0,0,0	1/1:0,4:4:12:150,12,0	./.:0,0:0:0:0,0,0	./.:0,0:0:0:0,0,0	./.:0,0:0:0:0,0,0	./.:0,0:0:0:0,0,0	./.:0,0:0:0:0,0,0	./.:0,0:0:0:0,0,0	1/1:0,2:2:6:76,6,0	./.:0,0:0:0:0,0,0	./.:0,0:0:0:0,0,0	1/1:0,6:6:18:225,18,0	1/1:0,3:3:9:117,9,0	./.:0,0:0:0:0,0,0	./.:0,0:0:0:0,0,0	1/1:0,2:2:6:79,6,0	./.:0,0:0:0:0,0,0	./.:0,0:0:0:0,0,0
Chr5	3535291	.	G	GT	2369.95	.	AC=50;AF=0.521;AN=96;DP=86;ExcessHet=0.0000;FS=0.000;InbreedingCoeff=0.4462;MLEAC=82;MLEAF=0.854;MQ=60.00;QD=34.61;SOR=3.407	GT:AD:DP:GQ:PL	1/1:0,2:2:6:67,6,0	1/1:0,2:2:6:67,6,0	1/1:0,2:2:6:67,6,0	./.:0,0:0:0:0,0,0	0/0:1,0:1:3:0,3,37	./.:0,0:0:0:0,0,0	0/0:1,0:1:3:0,3,34	./.:0,0:0:0:0,0,0	0/0:1,0:1:3:0,3,38	1/1:0,4:4:12:134,12,0	./.:0,0:0:0:0,0,0	1/1:0,2:2:6:67,6,0	1/1:0,3:3:9:100,9,0	0/0:1,0:1:3:0,3,31	1/1:0,3:3:9:101,9,0	1/1:0,2:2:6:67,6,0	1/1:0,3:3:9:101,9,0	0/0:1,0:1:3:0,3,31	./.:0,0:0:0:0,0,0	./.:0,0:0:0:0,0,0	./.:0,0:0:0:0,0,0	0/0:1,0:1:3:0,3,37	0/0:1,0:1:3:0,3,35	./.:0,0:0:0:0,0,0	1/1:0,2:2:6:67,6,0	./.:0,0:0:0:0,0,0	./.:0,0:0:0:0,0,0	./.:0,0:0:0:0,0,0	./.:0,0:0:0:0,0,0	0/0:1,0:1:3:0,3,38	0/0:1,0:1:3:0,3,37	1/1:0,2:2:6:67,6,0	./.:0,0:0:0:0,0,0	0/0:1,0:1:3:0,3,37	./.:0,0:0:0:0,0,0	0/0:1,0:1:3:0,3,37	1/1:0,2:2:6:67,6,0	0/0:1,0:1:3:0,3,39	0/0:1,0:1:3:0,3,21	./.:0,0:0:0:0,0,0	1/1:0,3:3:9:101,9,0	./.:0,0:0:0:0,0,0	0/0:1,0:1:3:0,3,38	0/0:1,0:1:3:0,3,38	1/1:0,2:2:6:67,6,0	./.:0,0:0:0:0,0,0	0/0:1,0:1:3:0,3,37	1/1:0,2:2:6:67,6,0	1/1:0,2:2:6:67,6,0	0/0:1,0:1:3:0,3,37	0/0:1,0:1:3:0,3,32	0/0:1,0:1:3:0,3,34	1/1:0,2:2:6:67,6,0	0/0:1,0:1:3:0,3,37	./.:0,0:0:0:0,0,0	0/0:1,0:1:3:0,3,32	./.:0,0:0:0:0,0,0	./.:0,0:0:0:0,0,0	1/1:0,2:2:6:67,6,0	./.:0,0:0:0:0,0,0	1/1:0,5:5:15:168,15,0	./.:0,0:0:0:0,0,0	0/0:1,0:1:3:0,3,36	1/1:0,3:3:9:101,9,0	1/1:0,2:2:6:67,6,0	./.:0,0:0:0:0,0,0	1/1:0,3:3:9:101,9,0	0/0:1,0:1:3:0,3,37	./.:0,0:0:0:0,0,0	1/1:0,3:3:9:101,9,0	1/1:0,2:2:6:67,6,0	./.:0,0:0:0:0,0,0	1/1:0,2:2:6:67,6,0
Chr5	3536368	.	T	C	32546.5	.	AC=97;AF=0.664;AN=146;BaseQRankSum=2.18;DP=1660;ExcessHet=0.0000;FS=0.000;InbreedingCoeff=0.8357;MLEAC=97;MLEAF=0.664;MQ=60.00;MQRankSum=0.00;QD=36.54;ReadPosRankSum=0.00;SOR=4.456	GT:AD:DP:GQ:PL	0/0:15,0:15:45:0,45,493	0/0:33,0:33:99:0,99,1142	1/1:0,13:13:39:528,39,0	1/1:0,22:22:66:929,66,0	0/0:24,0:24:72:0,72,797	0/0:9,0:9:27:0,27,272	1/1:0,19:19:57:794,57,0	1/1:0,24:24:72:982,72,0	0/0:34,0:34:99:0,102,1244	0/0:27,0:27:81:0,81,951	1/1:0,17:17:51:676,51,0	1/1:0,25:25:75:1053,75,0	1/1:0,19:19:56:723,56,0	1/1:0,14:14:42:540,42,0	1/1:0,20:20:60:811,60,0	1/1:0,17:17:51:715,51,0	1/1:0,31:31:93:1228,93,0	1/1:0,14:14:42:561,42,0	1/1:0,4:4:12:161,12,0	1/1:0,13:13:39:546,39,0	1/1:0,11:11:33:396,33,0	1/1:0,20:20:60:816,60,0	1/1:0,18:18:54:739,54,0	1/1:0,4:4:12:168,12,0	1/1:0,10:10:30:426,30,0	1/1:0,20:20:60:837,60,0	0/1:2,6:8:59:236,0,59	0/0:20,0:20:60:0,60,751	0/1:1,9:10:9:334,0,9	1/1:0,16:16:48:670,48,0	0/1:2,10:12:43:367,0,43	0/0:20,0:20:60:0,60,655	0/0:38,0:38:99:0,102,1366	0/0:33,0:33:99:0,99,1156	1/1:0,18:18:54:760,54,0	0/0:11,0:11:33:0,33,378	0/0:30,0:30:90:0,90,1078	0/0:33,0:33:99:0,99,1243	1/1:0,29:29:87:1208,87,0	1/1:0,18:18:54:763,54,0	0/0:17,0:17:51:0,51,616	1/1:0,18:18:54:754,54,0	1/1:0,4:4:12:167,12,0	0/1:2,13:15:35:501,0,35	1/1:2,11:13:4:436,4,0	0/0:19,0:19:51:0,51,765	1/1:0,7:7:21:292,21,0	0/0:14,0:14:42:0,42,452	0/0:20,0:20:60:0,60,773	0/0:33,0:33:99:0,99,1139	1/1:0,15:15:45:538,45,0	1/1:0,9:9:27:338,27,0	1/1:0,23:23:69:953,69,0	1/1:0,12:12:36:456,36,0	1/1:0,16:16:48:655,48,0	1/1:0,17:17:51:718,51,0	1/1:0,19:19:57:788,57,0	1/1:0,18:18:54:764,54,0	1/1:0,18:18:54:719,54,0	1/1:0,11:11:33:460,33,0	1/1:0,10:10:30:410,30,0	1/1:0,29:29:87:1182,87,0	1/1:0,16:16:48:629,48,0	0/1:10,5:15:99:160,0,354	0/0:31,0:31:90:0,90,1350	1/1:0,9:9:27:378,27,0	1/1:0,20:20:60:795,60,0	0/0:20,0:20:60:0,60,680	1/1:0,16:16:48:645,48,0	1/1:0,15:15:45:613,45,0	1/1:0,24:24:72:1006,72,0	0/0:20,0:20:60:0,60,778	0/0:30,0:30:90:0,90,1012
Chr5	3536421	.	C	T	21097.3	.	AC=48;AF=0.329;AN=146;BaseQRankSum=-1.121e+00;DP=1701;ExcessHet=0.0000;FS=0.000;InbreedingCoeff=0.8532;MLEAC=49;MLEAF=0.336;MQ=60.00;MQRankSum=0.00;QD=34.76;ReadPosRankSum=-9.580e-01;SOR=0.698	GT:AD:DP:GQ:PL	1/1:0,16:16:48:590,48,0	1/1:0,41:41:99:1643,123,0	0/0:19,0:19:54:0,54,810	0/0:28,0:28:81:0,81,1049	1/1:0,21:21:63:820,63,0	1/1:0,7:7:21:276,21,0	0/0:17,0:17:48:0,48,720	0/0:32,0:32:90:0,90,1199	1/1:0,36:36:99:1428,108,0	1/1:0,27:27:81:1022,81,0	0/0:24,0:24:72:0,72,850	0/0:25,0:25:72:0,72,1080	0/0:20,0:20:60:0,60,715	0/0:22,0:22:60:0,60,767	0/0:20,0:20:60:0,60,707	0/0:21,0:21:60:0,60,786	0/0:36,0:36:99:0,99,1297	0/0:17,0:17:51:0,51,619	0/0:4,0:4:12:0,12,124	0/0:16,0:16:45:0,45,675	0/0:16,0:16:45:0,45,675	0/0:28,0:28:81:0,81,1049	0/0:26,0:26:72:0,72,1080	0/0:4,0:4:12:0,12,120	0/0:14,0:14:42:0,42,493	0/0:25,0:25:72:0,72,1080	0/1:7,2:9:55:55,0,237	1/1:0,22:22:66:846,66,0	0/0:16,0:16:8:0,8,525	0/0:24,0:24:72:0,72,869	0/1:25,3:28:33:33,0,837	1/1:0,19:19:57:729,57,0	1/1:0,30:30:90:1159,90,0	1/1:0,34:34:99:1311,102,0	0/0:20,0:20:60:0,60,814	1/1:0,12:12:36:461,36,0	1/1:0,37:37:99:1442,111,0	1/1:0,40:40:99:1586,120,0	0/0:30,0:30:81:0,81,1215	0/0:20,0:20:54:0,54,810	1/1:0,16:16:48:590,48,0	0/0:25,0:25:72:0,72,1027	0/0:5,0:5:0:0,0,124	0/1:14,4:18:99:101,0,489	0/0:19,0:19:45:0,45,675	1/1:0,12:12:36:448,36,0	0/0:13,0:13:39:0,39,508	1/1:0,15:15:45:537,45,0	1/1:0,17:17:51:674,51,0	1/1:0,34:34:99:1285,102,0	0/0:20,0:20:60:0,60,659	0/0:15,0:15:45:0,45,523	0/0:32,0:32:90:0,90,1350	0/0:16,0:16:45:0,45,675	0/0:19,0:19:57:0,57,634	0/0:27,0:27:81:0,81,1092	0/0:26,0:26:72:0,72,1080	0/0:20,0:20:60:0,60,751	0/0:27,0:27:72:0,72,1080	0/0:9,0:9:27:0,27,334	0/0:13,0:13:39:0,39,488	0/0:34,0:34:99:0,99,1298	0/0:20,0:20:57:0,57,855	0/1:6,12:18:99:417,0,159	1/1:0,29:29:87:1084,87,0	0/0:11,0:11:33:0,33,395	0/0:23,0:23:60:0,60,854	1/1:0,25:25:75:1006,75,0	0/0:17,0:17:48:0,48,720	0/0:18,0:18:51:0,51,765	0/0:22,0:22:60:0,60,845	1/1:0,19:19:57:738,57,0	1/1:0,25:25:75:965,75,0
Chr5	3536473	.	A	T	25137.7	.	AC=95;AF=0.651;AN=146;BaseQRankSum=1.93;DP=2115;ExcessHet=0.0000;FS=26.673;InbreedingCoeff=0.8330;MLEAC=95;MLEAF=0.651;MQ=60.00;MQRankSum=0.00;QD=33.55;ReadPosRankSum=0.131;SOR=5.242	GT:AD:DP:GQ:PL	0/0:33,0:33:99:0,99,1272	0/0:44,0:44:99:0,101,1709	1/1:0,10:10:30:414,30,0	1/1:0,21:21:63:871,63,0	0/0:30,0:30:81:0,81,1215	0/0:9,0:9:27:0,27,337	1/1:0,9:9:27:380,27,0	1/1:0,17:17:51:713,51,0	0/0:43,0:43:99:0,109,1710	0/0:38,0:38:99:0,104,1568	1/1:0,15:15:45:619,45,0	1/1:0,19:19:57:804,57,0	1/1:0,12:12:36:490,36,0	1/1:0,11:11:33:443,33,0	1/1:0,14:14:42:559,42,0	1/1:0,12:12:36:501,36,0	1/1:0,21:21:63:823,63,0	1/1:0,13:13:39:545,39,0	1/1:0,3:3:9:123,9,0	1/1:0,11:11:33:460,33,0	1/1:1,12:13:29:437,29,0	1/1:0,15:15:45:632,45,0	1/1:0,20:20:60:841,60,0	1/1:0,3:3:9:122,9,0	1/1:0,9:9:27:376,27,0	1/1:0,11:11:33:464,33,0	0/1:2,2:4:72:72,0,74	0/0:34,0:34:99:0,99,1485	0/1:1,8:9:14:296,0,14	1/1:0,20:20:60:841,60,0	0/1:6,14:20:99:521,0,123	0/0:25,0:25:72:0,72,1008	0/0:37,0:37:99:0,99,1485	0/0:39,0:39:99:0,107,1620	1/1:0,13:13:39:549,39,0	0/0:15,0:15:45:0,45,601	0/0:41,0:41:99:0,117,1755	0/0:44,0:44:99:0,120,1800	1/1:0,14:14:42:583,42,0	1/1:0,8:8:24:329,24,0	0/0:25,0:25:72:0,72,931	1/1:0,22:22:66:913,66,0	0/0:2,0:2:6:0,6,49	0/1:5,5:10:99:182,0,170	1/1:0,7:7:21:296,21,0	0/0:14,0:14:39:0,39,585	1/1:0,6:6:18:252,18,0	0/0:21,0:21:60:0,60,900	0/0:25,0:25:72:0,72,1044	0/0:37,0:37:99:0,99,1299	1/1:0,10:10:30:365,30,0	1/1:0,10:10:30:383,30,0	1/1:0,19:19:57:792,57,0	1/1:0,11:11:33:446,33,0	1/1:0,17:17:51:684,51,0	1/1:0,14:14:42:589,42,0	1/1:0,17:17:51:706,51,0	1/1:0,9:9:27:379,27,0	1/1:0,16:16:48:662,48,0	1/1:0,3:3:9:126,9,0	1/1:0,10:10:30:407,30,0	1/1:0,18:18:54:754,54,0	1/1:0,13:13:39:530,39,0	0/1:15,5:20:99:150,0,516	0/0:34,0:34:99:0,99,1475	1/1:0,9:9:27:382,27,0	1/1:0,18:18:54:731,54,0	0/0:25,0:25:72:0,72,1003	1/1:0,8:8:24:328,24,0	1/1:0,12:12:36:488,36,0	1/1:0,14:14:42:582,42,0	0/0:33,0:33:99:0,99,1227	0/0:34,0:34:90:0,90,1350
Chr5	3538114	.	TTG	T	152.8	.	AC=2;AF=1.00;AN=2;DP=20;ExcessHet=0.0000;FS=0.000;InbreedingCoeff=0.3378;MLEAC=17;MLEAF=1.00;MQ=60.00;QD=29.17;SOR=0.693	GT:AD:DP:GQ:PL	./.:0,0:0:0:0,0,0	./.:0,0:0:0:0,0,0	./.:0,0:0:0:0,0,0	./.:0,0:0:0:0,0,0	./.:0,0:0:0:0,0,0	./.:0,0:0:0:0,0,0	./.:0,0:0:0:0,0,0	./.:0,0:0:0:0,0,0	./.:0,0:0:0:0,0,0	./.:0,0:0:0:0,0,0	./.:0,0:0:0:0,0,0	./.:0,0:0:0:0,0,0	./.:0,0:0:0:0,0,0	./.:0,0:0:0:0,0,0	./.:0,0:0:0:0,0,0	./.:0,0:0:0:0,0,0	./.:0,0:0:0:0,0,0	./.:0,0:0:0:0,0,0	./.:0,0:0:0:0,0,0	./.:0,0:0:0:0,0,0	./.:0,0:0:0:0,0,0	./.:0,0:0:0:0,0,0	./.:0,0:0:0:0,0,0	./.:0,0:0:0:0,0,0	./.:0,0:0:0:0,0,0	./.:0,0:0:0:0,0,0	./.:0,0:0:0:0,0,0	./.:0,0:0:0:0,0,0	./.:0,0:0:0:0,0,0	./.:0,0:0:0:0,0,0	./.:0,0:0:0:0,0,0	./.:0,0:0:0:0,0,0	./.:0,0:0:0:0,0,0	./.:0,0:0:0:0,0,0	./.:0,0:0:0:0,0,0	./.:0,0:0:0:0,0,0	./.:0,0:0:0:0,0,0	./.:0,0:0:0:0,0,0	./.:0,0:0:0:0,0,0	./.:0,0:0:0:0,0,0	./.:0,0:0:0:0,0,0	./.:0,0:0:0:0,0,0	./.:0,0:0:0:0,0,0	./.:0,0:0:0:0,0,0	./.:0,0:0:0:0,0,0	1/1:0,2:2:7:91,7,0	./.:0,0:0:0:0,0,0	./.:0,0:0:0:0,0,0	./.:0,0:0:0:0,0,0	./.:0,0:0:0:0,0,0	./.:0,0:0:0:0,0,0	./.:0,0:0:0:0,0,0	./.:0,0:0:0:0,0,0	./.:0,0:0:0:0,0,0	./.:0,0:0:0:0,0,0	./.:0,0:0:0:0,0,0	./.:0,0:0:0:0,0,0	./.:0,0:0:0:0,0,0	./.:0,0:0:0:0,0,0	./.:0,0:0:0:0,0,0	./.:0,0:0:0:0,0,0	./.:0,0:0:0:0,0,0	./.:0,0:0:0:0,0,0	./.:0,0:0:0:0,0,0	./.:0,0:0:0:0,0,0	./.:0,0:0:0:0,0,0	./.:0,0:0:0:0,0,0	./.:0,0:0:0:0,0,0	./.:0,0:0:0:0,0,0	./.:0,0:0:0:0,0,0	./.:0,0:0:0:0,0,0	./.:0,0:0:0:0,0,0	./.:0,0:0:0:0,0,0
Chr5	3538298	.	C	T	27690.3	.	AC=47;AF=0.322;AN=146;BaseQRankSum=1.19;DP=2490;ExcessHet=0.0000;FS=5.666;InbreedingCoeff=0.8920;MLEAC=47;MLEAF=0.322;MQ=60.00;MQRankSum=0.00;QD=31.05;ReadPosRankSum=0.812;SOR=1.312	GT:AD:DP:GQ:PL	1/1:0,26:26:78:1016,78,0	1/1:0,53:53:99:2155,160,0	0/0:33,0:33:99:0,99,1139	0/0:36,0:36:99:0,102,1530	1/1:0,33:33:99:1338,99,0	1/1:0,3:3:9:125,9,0	0/0:34,0:34:99:0,99,1306	0/0:36,0:36:90:0,90,1274	1/1:1,42:43:90:1652,90,0	1/1:0,40:40:99:1555,120,0	0/0:46,0:46:99:0,120,1800	0/0:43,0:43:99:0,101,1622	0/0:20,0:20:60:0,60,729	0/0:30,0:30:90:0,90,1166	0/0:36,0:36:99:0,99,1377	0/0:28,0:28:81:0,81,1215	0/0:43,0:43:99:0,117,1613	0/0:44,0:44:99:0,106,1726	0/0:4,0:4:12:0,12,127	0/0:25,0:25:72:0,72,966	0/0:20,0:20:60:0,60,618	0/0:40,0:40:99:0,103,1665	0/0:45,0:45:99:0,120,1800	0/0:8,0:8:24:0,24,314	0/0:32,0:32:90:0,90,1124	0/0:35,0:35:99:0,99,1485	0/1:7,2:9:57:57,0,195	1/1:0,26:26:78:1028,78,0	0/0:19,0:19:57:0,57,698	0/0:37,0:37:99:0,99,1433	0/1:35,9:44:99:228,0,1127	1/1:0,35:35:99:1349,105,0	1/1:0,41:41:99:1630,123,0	1/1:0,42:42:99:1640,126,0	0/0:34,0:34:99:0,99,1485	1/1:0,14:14:42:570,42,0	1/1:0,50:50:99:2010,150,0	1/1:0,37:37:99:1515,111,0	0/0:42,0:42:99:0,120,1800	0/0:35,0:35:99:0,99,1485	1/1:0,26:26:78:1027,78,0	0/0:37,0:37:99:0,108,1410	0/0:2,0:2:6:0,6,77	0/0:18,0:18:11:0,11,628	0/0:34,0:34:99:0,99,1100	1/1:0,16:16:48:652,48,0	0/0:31,0:31:90:0,90,1119	1/1:0,20:20:60:714,60,0	1/1:0,20:20:60:816,60,0	1/1:0,35:35:99:1383,105,0	0/0:24,0:24:72:0,72,782	0/0:25,0:25:72:0,72,1080	0/0:43,0:43:99:0,114,1710	0/0:25,0:25:72:0,72,1080	0/0:36,0:36:99:0,102,1361	0/0:29,0:29:81:0,81,1215	0/0:33,0:33:90:0,90,1350	0/0:35,0:35:63:0,63,1204	0/0:34,0:34:99:0,99,1233	0/0:25,0:25:72:0,72,1080	0/0:30,0:30:90:0,90,1113	0/0:45,0:45:99:0,113,1753	0/0:31,0:31:90:0,90,1350	0/1:18,12:30:99:402,0,557	1/1:0,33:33:99:1298,99,0	0/0:31,0:31:90:0,90,1078	0/0:44,0:44:99:0,117,1755	1/1:0,43:43:99:1729,129,0	0/0:25,0:25:72:0,72,966	0/0:35,0:35:99:0,99,1485	0/0:41,0:41:99:0,105,1733	1/1:1,24:25:33:892,33,0	1/1:0,27:27:81:1069,81,0
Chr5	3538858	.	T	G	110.34	.	AC=2;AF=0.143;AN=14;DP=47;ExcessHet=0.0000;FS=0.000;InbreedingCoeff=0.3358;MLEAC=11;MLEAF=0.786;MQ=60.00;QD=31.47;SOR=2.303	GT:AD:DP:GQ:PL	./.:0,0:0:0:0,0,0	0/0:1,0:1:3:0,3,19	./.:0,0:0:0:0,0,0	./.:0,0:0:0:0,0,0	./.:0,0:0:0:0,0,0	./.:0,0:0:0:0,0,0	./.:0,0:0:0:0,0,0	./.:0,0:0:0:0,0,0	./.:0,0:0:0:0,0,0	./.:0,0:0:0:0,0,0	./.:0,0:0:0:0,0,0	1/1:0,2:2:6:82,6,0	./.:0,0:0:0:0,0,0	./.:0,0:0:0:0,0,0	0/0:1,0:1:3:0,3,36	./.:0,0:0:0:0,0,0	./.:0,0:0:0:0,0,0	./.:0,0:0:0:0,0,0	./.:0,0:0:0:0,0,0	./.:0,0:0:0:0,0,0	./.:0,0:0:0:0,0,0	./.:0,0:0:0:0,0,0	./.:0,0:0:0:0,0,0	./.:0,0:0:0:0,0,0	0/0:1,0:1:3:0,3,20	./.:0,0:0:0:0,0,0	./.:0,0:0:0:0,0,0	0/0:1,0:1:3:0,3,37	./.:0,0:0:0:0,0,0	./.:0,0:0:0:0,0,0	./.:0,0:0:0:0,0,0	./.:0,0:0:0:0,0,0	./.:0,0:0:0:0,0,0	./.:0,0:0:0:0,0,0	./.:0,0:0:0:0,0,0	./.:0,0:0:0:0,0,0	./.:0,0:0:0:0,0,0	./.:0,0:0:0:0,0,0	./.:0,0:0:0:0,0,0	./.:0,0:0:0:0,0,0	./.:0,0:0:0:0,0,0	./.:0,0:0:0:0,0,0	./.:0,0:0:0:0,0,0	./.:0,0:0:0:0,0,0	./.:0,0:0:0:0,0,0	./.:0,0:0:0:0,0,0	./.:0,0:0:0:0,0,0	./.:0,0:0:0:0,0,0	0/0:1,0:1:3:0,3,35	./.:0,0:0:0:0,0,0	./.:0,0:0:0:0,0,0	./.:0,0:0:0:0,0,0	./.:0,0:0:0:0,0,0	./.:0,0:0:0:0,0,0	./.:0,0:0:0:0,0,0	./.:0,0:0:0:0,0,0	./.:0,0:0:0:0,0,0	./.:0,0:0:0:0,0,0	./.:0,0:0:0:0,0,0	./.:0,0:0:0:0,0,0	./.:0,0:0:0:0,0,0	./.:0,0:0:0:0,0,0	./.:0,0:0:0:0,0,0	./.:0,0:0:0:0,0,0	./.:0,0:0:0:0,0,0	./.:0,0:0:0:0,0,0	./.:0,0:0:0:0,0,0	./.:0,0:0:0:0,0,0	./.:0,0:0:0:0,0,0	0/0:1,0:1:3:0,3,37	./.:0,0:0:0:0,0,0	./.:0,0:0:0:0,0,0	./.:0,0:0:0:0,0,0
Chr5	3540202	.	G	GA	37.16	.	AC=1;AF=6.849e-03;AN=146;BaseQRankSum=0.187;DP=2439;ExcessHet=0.0000;FS=0.000;InbreedingCoeff=-0.0091;MLEAC=1;MLEAF=6.849e-03;MQ=60.00;MQRankSum=0.00;QD=1.13;ReadPosRankSum=2.16;SOR=0.513	GT:AD:DP:GQ:PL	0/0:35,0:35:99:0,99,1389	0/0:46,0:46:99:0,101,1800	0/0:26,0:26:72:0,72,1080	0/0:36,0:36:99:0,99,1378	0/0:41,0:41:99:0,111,1665	0/0:8,0:8:24:0,24,259	0/0:37,0:37:99:0,99,1485	0/0:35,0:35:99:0,99,1485	0/0:45,0:45:99:0,120,1800	0/0:44,0:44:99:0,120,1800	0/0:35,0:35:99:0,99,1485	0/0:39,0:39:99:0,99,1485	0/0:37,0:37:99:0,99,1485	0/0:37,0:37:99:0,102,1430	0/1:28,5:33:56:56,0,773	0/0:23,0:23:51:0,51,765	0/0:35,0:35:99:0,102,1293	0/0:34,0:34:67:0,67,1171	0/0:4,0:4:12:0,12,142	0/0:24,0:24:66:0,66,990	0/0:32,0:32:93:0,93,1395	0/0:32,0:32:81:0,81,1215	0/0:44,0:44:99:0,120,1800	0/0:9,0:9:27:0,27,316	0/0:35,0:35:99:0,102,1349	0/0:38,0:38:99:0,105,1441	0/0:10,0:10:27:0,27,405	0/0:27,0:27:41:0,41,969	0/0:37,0:37:99:0,99,1355	0/0:33,0:33:93:0,93,1395	0/0:39,0:39:90:0,90,1350	0/0:26,0:26:75:0,75,940	0/0:50,0:50:99:0,120,1800	0/0:38,0:38:99:0,100,1447	0/0:35,0:35:90:0,90,1350	0/0:10,0:10:30:0,30,364	0/0:39,0:39:99:0,102,1530	0/0:36,0:36:99:0,99,1461	0/0:38,0:38:99:0,107,1392	0/0:35,0:35:93:0,93,1395	0/0:31,0:31:81:0,81,1215	0/0:39,0:39:99:0,105,1564	0/0:10,0:10:27:0,27,405	0/0:36,0:36:99:0,102,1423	0/0:30,0:30:84:0,84,1260	0/0:37,0:37:99:0,99,1289	0/0:33,0:33:93:0,93,1395	0/0:26,0:26:72:0,72,958	0/0:35,0:35:99:0,99,1356	0/0:34,0:34:99:0,99,1305	0/0:26,0:26:72:0,72,844	0/0:34,0:34:99:0,99,1134	0/0:41,0:41:99:0,117,1755	0/0:45,0:45:99:0,117,1755	0/0:22,0:22:63:0,63,945	0/0:36,0:36:99:0,99,1415	0/0:37,0:37:99:0,101,1330	0/0:34,0:34:99:0,102,1215	0/0:42,0:42:99:0,102,1571	0/0:24,0:24:72:0,72,879	0/0:35,0:35:99:0,99,1485	0/0:36,0:36:99:0,102,1530	0/0:39,0:39:99:0,101,1445	0/0:45,0:45:99:0,119,1723	0/0:37,0:37:99:0,102,1277	0/0:35,0:35:99:0,99,1355	0/0:33,0:33:99:0,99,1230	0/0:38,0:38:99:0,99,1485	0/0:30,0:30:87:0,87,1305	0/0:36,0:36:67:0,67,1292	0/0:35,0:35:99:0,99,1284	0/0:41,0:41:99:0,114,1684	0/0:39,4:43:5:0,5,1090
Chr5	3540264	.	A	T	72225.2	.	AC=96;AF=0.658;AN=146;BaseQRankSum=-1.383e+00;DP=3194;ExcessHet=0.0000;FS=0.000;InbreedingCoeff=0.8202;MLEAC=96;MLEAF=0.658;MQ=60.00;MQRankSum=0.00;QD=29.35;ReadPosRankSum=0.765;SOR=0.768	GT:AD:DP:GQ:PL	0/0:35,0:35:99:0,99,1389	0/0:46,0:46:99:0,101,1800	1/1:0,34:34:99:1334,102,0	1/1:0,59:59:99:2330,178,0	0/0:43,0:43:99:0,120,1800	0/0:5,0:5:15:0,15,163	1/1:0,42:42:99:1620,126,0	1/1:0,48:48:99:1905,144,0	0/0:45,0:45:99:0,120,1800	0/0:44,0:44:99:0,120,1800	1/1:0,48:48:99:1875,144,0	1/1:0,42:42:99:1658,126,0	1/1:0,38:38:99:1442,114,0	1/1:0,40:40:99:1516,120,0	1/1:0,37:37:99:1409,111,0	1/1:0,26:26:78:1017,78,0	1/1:0,63:63:99:2322,190,0	1/1:0,38:38:99:1488,114,0	1/1:0,10:10:30:387,30,0	1/1:0,39:39:99:1478,117,0	1/1:0,28:28:84:942,84,0	1/1:0,37:37:99:1419,111,0	1/1:0,41:41:99:1576,123,0	1/1:0,7:7:21:274,21,0	1/1:0,55:55:99:2161,166,0	1/1:0,37:37:99:1462,111,0	0/1:1,5:6:24:179,0,24	0/0:30,0:30:81:0,81,1215	0/1:4,35:39:41:1196,0,41	1/1:0,40:40:99:1553,120,0	0/1:13,26:39:99:870,0,368	0/0:34,0:34:99:0,99,1485	0/0:50,0:50:99:0,120,1800	0/0:38,0:38:99:0,100,1447	1/1:0,32:32:96:1224,96,0	0/0:18,0:18:15:0,15,641	0/0:39,0:39:99:0,102,1530	0/0:36,0:36:99:0,99,1461	1/1:0,57:57:99:2208,171,0	1/1:0,39:39:99:1512,117,0	0/0:34,0:34:99:0,102,1249	1/1:0,46:46:99:1729,138,0	0/1:2,12:14:7:427,0,7	0/1:7,34:41:99:1214,0,131	1/1:0,26:26:78:1049,78,0	0/0:40,0:40:99:0,102,1530	1/1:0,30:30:90:1183,90,0	0/0:26,0:26:72:0,72,1080	0/0:37,0:37:99:0,108,1378	0/0:34,0:34:99:0,99,1305	1/1:0,24:24:72:804,72,0	1/1:0,31:31:93:1086,93,0	1/1:0,53:53:99:2062,160,0	1/1:0,61:61:99:2308,183,0	1/1:0,27:27:81:1033,81,0	1/1:0,39:39:99:1483,116,0	1/1:0,39:39:99:1517,117,0	1/1:0,40:40:99:1574,120,0	1/1:0,60:60:99:2283,180,0	1/1:0,18:18:54:703,54,0	1/1:0,39:39:99:1495,117,0	1/1:0,45:45:99:1707,135,0	1/1:0,45:45:99:1661,135,0	0/1:35,15:50:99:423,0,1180	0/0:44,0:44:99:0,120,1800	1/1:0,38:38:99:1502,114,0	1/1:0,55:55:99:2109,166,0	0/0:38,0:38:99:0,99,1485	1/1:0,31:31:93:1185,93,0	1/1:0,37:37:99:1423,111,0	1/1:0,44:44:99:1689,132,0	0/0:41,0:41:99:0,114,1684	0/0:47,0:47:99:0,120,1800
Chr5	3540398	.	T	C	34281.1	.	AC=47;AF=0.322;AN=146;BaseQRankSum=1.78;DP=3105;ExcessHet=0.0000;FS=0.817;InbreedingCoeff=0.8856;MLEAC=47;MLEAF=0.322;MQ=60.00;MQRankSum=0.00;QD=26.28;ReadPosRankSum=1.07;SOR=0.847	GT:AD:DP:GQ:PL	1/1:0,46:46:99:1843,138,0	1/1:0,47:47:99:1901,141,0	0/0:42,0:42:99:0,117,1755	0/0:47,0:47:99:0,120,1800	1/1:0,40:40:99:1563,120,0	1/1:0,5:5:15:196,15,0	0/0:44,0:44:99:0,120,1800	0/0:43,0:43:99:0,103,1702	1/1:0,52:52:99:2080,157,0	1/1:0,47:47:99:1815,141,0	0/0:39,0:39:99:0,111,1665	0/0:49,0:49:99:0,116,1775	0/0:48,0:48:99:0,113,1800	0/0:38,0:38:99:0,99,1443	0/0:41,0:41:99:0,108,1663	0/0:33,0:33:90:0,90,1350	0/0:52,0:52:99:0,120,1800	0/0:44,0:44:99:0,120,1800	0/0:12,0:12:36:0,36,459	0/0:45,0:45:99:0,120,1800	0/0:34,0:34:84:0,84,1260	0/0:45,0:45:99:0,120,1800	0/0:47,0:47:99:0,120,1800	0/0:9,0:9:27:0,27,347	0/0:47,0:47:99:0,114,1710	0/0:36,0:36:99:0,99,1485	0/0:6,0:6:0:0,0,156	1/1:0,29:29:87:1165,87,0	0/0:39,2:41:43:0,43,1128	0/0:41,0:41:99:0,108,1620	0/1:34,12:46:99:335,0,1021	1/1:0,27:27:81:1052,81,0	1/1:0,49:49:99:1917,147,0	1/1:0,53:53:99:2057,160,0	0/0:40,0:40:99:0,111,1665	1/1:0,16:16:48:642,48,0	1/1:0,45:45:99:1774,135,0	1/1:0,49:49:99:2008,147,0	0/0:52,0:52:99:0,120,1800	0/0:46,0:46:99:0,110,1715	1/1:0,31:31:93:1206,93,0	0/0:46,0:46:99:0,101,1676	0/0:16,0:16:8:0,8,494	0/1:45,6:51:89:89,0,1387	0/0:39,0:39:99:0,99,1302	1/1:0,32:32:96:1265,96,0	0/0:37,0:37:99:0,99,1300	1/1:0,18:18:54:650,54,0	1/1:0,41:41:99:1639,123,0	1/1:0,40:40:99:1560,120,0	0/0:37,0:37:99:0,102,1142	0/0:38,0:38:99:0,105,1266	0/0:44,0:44:99:0,102,1800	0/0:53,0:53:99:0,120,1800	0/0:32,0:32:93:0,93,1210	0/0:37,0:37:99:0,102,1530	0/0:42,0:42:99:0,100,1614	0/0:44,0:44:99:0,120,1800	0/0:50,0:50:99:0,120,1800	0/0:21,0:21:60:0,60,718	0/0:45,0:45:99:0,120,1800	0/0:41,0:41:99:0,103,1578	0/0:48,0:48:99:0,120,1800	0/1:16,28:44:99:974,0,466	1/1:0,42:42:99:1650,126,0	0/0:41,0:41:83:0,83,1507	0/0:53,0:53:99:0,120,1800	1/1:0,47:47:99:1911,141,0	0/0:34,0:34:99:0,99,1386	0/0:38,0:38:99:0,108,1620	0/0:44,0:44:99:0,111,1710	1/1:0,33:33:99:1325,99,0	1/1:1,46:47:99:1820,131,0
Chr5	3540854	.	A	G	24824.3	.	AC=94;AF=0.653;AN=144;BaseQRankSum=2.30;DP=1998;ExcessHet=0.0000;FS=7.181;InbreedingCoeff=0.8466;MLEAC=96;MLEAF=0.667;MQ=60.00;MQRankSum=0.00;QD=27.87;ReadPosRankSum=1.17;SOR=0.138	GT:AD:DP:GQ:PL	0/0:39,0:39:99:0,102,1530	0/0:36,0:36:99:0,102,1462	1/1:0,13:13:39:521,39,0	1/1:0,15:15:45:603,45,0	0/0:23,0:23:60:0,60,783	0/0:6,0:6:18:0,18,200	1/1:0,12:12:36:492,36,0	1/1:0,11:11:33:448,33,0	0/0:43,0:43:99:0,120,1800	0/0:44,0:44:99:0,100,1545	1/1:0,18:18:54:711,54,0	1/1:0,12:12:36:484,36,0	1/1:0,11:11:33:437,33,0	1/1:0,15:15:45:580,45,0	1/1:0,14:14:42:549,42,0	1/1:0,22:22:66:881,66,0	1/1:0,14:14:42:525,42,0	1/1:0,15:15:45:603,45,0	./.:1,0:1:0:0,0,0	1/1:0,9:9:27:362,27,0	1/1:0,12:12:36:418,36,0	1/1:0,21:21:63:838,63,0	1/1:0,18:18:54:720,54,0	1/1:0,3:3:9:120,9,0	1/1:0,15:15:45:606,45,0	1/1:0,12:12:36:479,36,0	1/1:0,5:5:15:196,15,0	0/0:34,0:34:99:0,99,1485	0/1:4,7:11:99:237,0,117	1/1:0,12:12:36:477,36,0	0/1:4,16:20:96:583,0,96	0/0:32,0:32:56:0,56,926	0/0:39,0:39:99:0,99,1485	0/0:45,0:45:99:0,119,1608	1/1:0,9:9:27:365,27,0	0/0:12,0:12:33:0,33,495	0/0:38,0:38:99:0,111,1432	0/0:37,0:37:99:0,99,1485	1/1:0,17:17:51:681,51,0	1/1:0,9:9:27:351,27,0	0/0:33,0:33:90:0,90,1350	1/1:0,11:11:33:443,33,0	0/0:3,0:3:0:0,0,41	0/1:4,7:11:99:251,0,123	1/1:0,11:11:33:446,33,0	0/0:31,0:31:93:0,93,1008	1/1:0,12:12:36:479,36,0	0/0:12,0:12:36:0,36,370	0/0:38,0:38:99:0,99,1368	0/0:38,0:38:99:0,99,1454	1/1:0,7:7:21:243,21,0	1/1:0,11:11:33:399,33,0	1/1:0,20:20:60:795,60,0	1/1:0,20:20:60:802,60,0	1/1:0,9:9:27:354,27,0	1/1:0,13:13:39:519,39,0	1/1:0,11:11:33:436,33,0	1/1:0,14:14:42:572,42,0	1/1:0,18:18:54:708,54,0	1/1:0,4:4:12:155,12,0	1/1:0,8:8:24:315,24,0	1/1:0,23:23:69:908,69,0	1/1:0,16:16:48:622,48,0	0/1:24,6:30:99:150,0,729	0/0:34,0:34:99:0,99,1223	1/1:0,11:11:33:447,33,0	1/1:0,18:18:54:720,54,0	0/0:38,0:38:99:0,99,1485	1/1:0,12:12:36:468,36,0	1/1:0,13:13:39:508,39,0	1/1:0,15:15:45:600,45,0	0/0:34,0:34:90:0,90,1350	0/0:34,0:34:99:0,99,1485
Chr5	3540859	.	G	T	16308.4	.	AC=92;AF=0.648;AN=142;BaseQRankSum=0.376;DP=2076;ExcessHet=0.0000;FS=0.000;InbreedingCoeff=0.7794;MLEAC=95;MLEAF=0.669;MQ=60.00;MQRankSum=0.00;QD=35.00;ReadPosRankSum=0.712;SOR=0.841	GT:AD:DP:GQ:PL	0/0:37,0:37:93:0,93,1395	0/0:36,0:36:99:0,102,1462	1/1:0,6:6:18:205,18,0	1/1:0,9:9:27:359,27,0	0/0:23,0:23:60:0,60,783	0/0:6,0:6:18:0,18,200	1/1:0,11:11:33:444,33,0	1/1:0,7:7:21:281,21,0	0/0:43,0:43:99:0,120,1800	0/0:44,0:44:99:0,100,1545	1/1:0,12:12:36:485,36,0	1/1:0,9:9:27:348,27,0	1/1:0,10:10:30:369,30,0	1/1:0,11:11:33:385,33,0	1/1:0,6:6:18:234,18,0	1/1:0,12:12:36:491,36,0	1/1:0,8:8:24:308,24,0	1/1:0,7:7:21:278,21,0	1/1:0,4:4:12:159,12,0	1/1:0,8:8:24:321,24,0	1/1:0,4:4:11:89,11,0	0/1:2,12:14:2:434,0,2	1/1:0,15:15:45:598,45,0	1/1:0,2:2:6:78,6,0	1/1:0,9:9:27:334,27,0	1/1:0,4:4:12:159,12,0	./.:1,0:1:0:0,0,0	0/0:34,0:34:93:0,93,1395	0/1:6,6:12:99:196,0,170	1/1:0,3:3:9:120,9,0	0/1:4,6:10:99:211,0,130	0/0:26,0:26:72:0,72,841	0/0:39,0:39:99:0,99,1485	0/0:45,0:45:99:0,119,1608	1/1:0,10:10:30:393,30,0	0/0:12,0:12:0:0,0,341	0/0:38,0:38:99:0,111,1432	0/0:37,0:37:99:0,99,1485	1/1:0,10:10:30:407,30,0	1/1:0,11:11:33:431,33,0	0/0:32,0:32:87:0,87,1305	1/1:0,11:11:33:438,33,0	0/1:2,5:7:58:179,0,58	0/1:4,8:12:99:284,0,121	1/1:0,4:4:12:157,12,0	0/0:32,0:32:84:0,84,1260	1/1:0,7:7:21:285,21,0	0/0:10,0:10:30:0,30,312	0/0:39,0:39:90:0,90,1350	0/0:38,0:38:99:0,99,1454	1/1:0,8:8:24:252,24,0	1/1:0,13:13:39:469,39,0	1/1:0,12:12:36:477,36,0	1/1:0,7:7:21:276,21,0	1/1:0,5:5:15:167,15,0	1/1:0,9:9:27:363,27,0	1/1:1,13:14:32:504,32,0	1/1:0,5:5:15:201,15,0	1/1:0,17:17:51:644,51,0	./.:1,0:1:0:0,0,0	1/1:0,8:8:24:318,24,0	1/1:0,11:11:33:403,33,0	1/1:0,11:11:33:421,33,0	0/1:22,2:24:8:8,0,710	0/0:34,0:34:99:0,99,1223	1/1:0,9:9:27:331,27,0	1/1:0,14:14:42:549,42,0	0/0:35,0:35:99:0,99,1485	1/1:0,12:12:36:441,36,0	1/1:0,11:11:33:395,33,0	1/1:0,11:11:33:410,33,0	0/0:34,0:34:81:0,81,1215	0/0:33,0:33:90:0,90,1350
Chr5	3540913	.	GT	GTT,G	11943	.	AC=33,29;AF=0.226,0.199;AN=146;BaseQRankSum=-1.940e-01;DP=1587;ExcessHet=49.7162;FS=1.575;InbreedingCoeff=-0.4954;MLEAC=33,27;MLEAF=0.226,0.185;MQ=60.00;MQRankSum=0.00;QD=9.46;ReadPosRankSum=0.050;SOR=0.941	GT:AD:DP:GQ:PL	0/2:4,0,15:19:39:357,369,453,0,84,39	0/2:9,0,21:30:99:515,542,756,0,214,150	0/1:12,2,2:19:29:32,0,305,29,251,366	0/1:13,5,0:20:99:103,0,309,135,352,525	2/2:1,0,9:10:1:231,234,259,1,27,0	2/2:0,0,2:2:6:58,58,58,6,6,0	0/1:17,5,0:22:40:40,0,399,91,413,504	0/0:11,0,0:11:33:0,33,402,33,402,402	0/2:7,0,29:36:63:706,726,875,0,149,63	0/2:12,3,26:41:99:627,655,1143,0,223,253	0/1:18,5,0:23:55:55,0,442,109,456,565	0/1:15,4,0:19:56:56,0,368,101,380,482	0/1:12,3,0:15:40:40,0,295,76,304,380	0/1:16,5,0:21:61:61,0,391,109,406,515	0/1:14,7,0:21:99:117,0,334,159,355,514	0/1:24,4,0:28:29:29,0,596,101,608,709	0/1:17,4,2:23:45:45,0,434,58,380,544	0/2:15,0,2:17:7:7,52,420,0,368,362	0/0:4,0,0:4:9:0,9,135,9,135,135	0/1:13,2,0:15:12:12,0,324,51,330,380	0/0:17,0,0:17:48:0,48,720,48,720,720	0/1:19,6,0:25:53:53,0,466,110,482,592	0/1:19,4,0:26:67:67,0,462,114,514,685	0/0:3,0,0:3:9:0,9,111,9,111,111	0/1:15,4,0:19:38:38,0,369,83,380,464	0/0:12,0,0:12:36:0,36,406,36,406,406	0/0:6,0,0:6:12:0,12,180,12,180,180	0/2:5,0,17:22:74:424,439,564,0,125,74	0/2:13,0,4:17:65:65,103,420,0,316,304	0/0:11,0,0:11:33:0,33,429,33,429,429	0/1:9,7,2:18:99:127,0,222,121,173,399	0/2:4,0,14:18:61:349,361,464,0,103,61	0/2:6,0,23:29:85:576,594,748,0,154,85	0/2:5,0,27:32:46:682,697,825,0,128,46	0/0:17,0,0:17:51:0,51,557,51,557,557	2/2:0,0,9:9:27:259,259,259,27,27,0	0/2:5,0,27:34:24:697,717,884,0,127,24	0/2:4,0,18:22:31:453,465,550,0,85,31	0/1:21,5,0:26:45:45,0,518,109,533,641	0/0:17,0,0:17:51:0,51,597,51,597,597	0/2:6,0,15:23:99:384,399,585,0,166,104	0/1:10,7,2:19:99:124,0,248,124,202,454	0/0:6,0,0:6:18:0,18,246,18,246,246	0/0:13,0,0:13:33:0,33,495,33,495,495	0/0:18,0,0:18:54:0,54,580,54,580,580	2/2:2,0,16:18:15:404,409,442,15,48,0	0/1:13,3,0:18:29:29,0,317,62,352,454	0/2:1,0,8:9:2:204,207,233,0,26,2	0/2:8,2,10:20:99:229,228,499,0,149,191	0/2:5,0,16:21:62:398,413,524,0,111,62	0/1:16,2,0:18:3:3,0,399,51,405,456	0/1:18,5,2:25:67:67,0,456,83,403,578	0/1:27,5,2:37:63:63,0,677,115,637,884	0/1:17,4,0:21:32:32,0,419,83,431,515	0/0:13,0,0:15:38:0,38,389,38,389,389	0/1:15,7,0:22:99:132,0,359,177,380,558	0/1:21,7,0:28:99:114,0,511,177,532,709	0/0:12,0,0:12:36:0,36,432,36,432,432	0/1:30,9,0:39:99:102,0,717,192,743,935	0/0:4,0,0:4:12:0,12,153,12,153,153	0/1:13,3,0:16:37:37,0,317,76,326,402	0/1:17,7,0:24:99:126,0,392,177,413,590	0/1:16,6,0:22:68:68,0,389,116,406,522	0/2:5,0,10:15:81:225,240,350,0,110,81	0/2:9,0,22:31:99:541,568,779,0,211,145	0/1:7,4,0:11:80:80,0,166,101,178,279	0/1:27,6,0:35:75:75,0,669,155,693,899	0/2:4,0,21:25:38:530,542,643,0,101,38	0/1:15,6,0:23:99:121,0,357,160,406,611	0/1:14,6,0:20:74:74,0,338,116,355,471	0/1:17,5,0:22:75:75,0,416,126,431,558	0/2:4,0,17:21:52:427,439,542,0,103,52	0/2:3,0,19:22:18:481,490,565,0,75,18
Chr5	3540950	.	C	T	37.32	.	AC=1;AF=6.849e-03;AN=146;BaseQRankSum=-1.981e+00;DP=1269;ExcessHet=0.0000;FS=0.000;InbreedingCoeff=-0.0147;MLEAC=1;MLEAF=6.849e-03;MQ=60.00;MQRankSum=0.00;QD=5.33;ReadPosRankSum=-1.981e+00;SOR=0.223	GT:AD:DP:GQ:PL	0/0:17,0:17:45:0,45,675	0/0:23,0:23:60:0,60,851	0/0:17,0:17:42:0,42,630	0/0:17,0:17:51:0,51,636	0/0:5,0:5:15:0,15,205	0/0:1,0:1:3:0,3,34	0/0:20,0:20:54:0,54,810	0/0:7,0:7:18:0,18,270	0/0:32,0:32:63:0,63,945	0/0:37,0:37:99:0,99,1279	0/0:22,0:22:57:0,57,855	0/0:18,0:18:48:0,48,720	0/0:13,0:13:36:0,36,540	0/0:19,0:19:45:0,45,675	0/0:20,0:20:48:0,48,720	0/0:29,0:29:81:0,81,1215	0/0:19,0:19:39:0,39,585	0/0:14,0:14:33:0,33,495	0/0:4,0:4:9:0,9,135	0/0:15,0:15:30:0,30,450	0/0:13,0:13:33:0,33,495	0/0:22,0:22:60:0,60,900	0/0:25,0:25:60:0,60,900	0/0:2,0:2:6:0,6,74	0/0:19,0:19:51:0,51,765	0/0:12,0:12:33:0,33,495	0/1:5,2:7:56:56,0,198	0/0:17,0:17:48:0,48,720	0/0:9,0:9:27:0,27,291	0/0:6,0:6:18:0,18,200	0/0:12,0:12:36:0,36,411	0/0:14,0:14:33:0,33,495	0/0:26,0:26:60:0,60,900	0/0:29,0:29:51:0,51,1005	0/0:15,0:15:21:0,21,315	0/0:7,0:7:21:0,21,207	0/0:35,0:35:84:0,84,1260	0/0:22,0:22:60:0,60,828	0/0:25,0:25:57:0,57,855	0/0:14,0:14:30:0,30,450	0/0:22,0:22:54:0,54,810	0/0:15,0:15:39:0,39,585	0/0:4,0:4:6:0,6,90	0/0:12,0:12:30:0,30,450	0/0:17,0:17:45:0,45,675	0/0:17,0:17:42:0,42,630	0/0:17,0:17:42:0,42,630	0/0:8,0:8:24:0,24,234	0/0:17,0:17:42:0,42,630	0/0:18,0:18:45:0,45,675	0/0:13,0:13:30:0,30,450	0/0:19,0:19:57:0,57,617	0/0:31,0:31:81:0,81,1215	0/0:18,0:18:42:0,42,630	0/0:13,0:13:39:0,39,445	0/0:15,0:15:45:0,45,572	0/0:21,0:21:42:0,42,630	0/0:9,0:9:27:0,27,301	0/0:33,0:33:87:0,87,1305	0/0:2,0:2:6:0,6,74	0/0:12,0:12:30:0,30,450	0/0:19,0:19:51:0,51,765	0/0:20,0:20:51:0,51,765	0/0:14,0:14:39:0,39,585	0/0:29,0:29:63:0,63,945	0/0:9,0:9:21:0,21,315	0/0:31,0:31:63:0,63,945	0/0:22,0:22:57:0,57,855	0/0:23,0:23:57:0,57,855	0/0:19,0:19:51:0,51,765	0/0:23,0:23:57:0,57,855	0/0:22,0:22:60:0,60,900	0/0:24,0:24:60:0,60,900
Chr5	3541049	.	G	T	1841	.	AC=26;AF=0.236;AN=110;DP=183;ExcessHet=0.0000;FS=0.000;InbreedingCoeff=0.5582;MLEAC=32;MLEAF=0.291;MQ=60.00;QD=29.05;SOR=5.507	GT:AD:DP:GQ:PL	1/1:0,3:3:9:119,9,0	1/1:0,3:3:9:124,9,0	0/0:2,0:2:6:0,6,46	0/0:2,0:2:6:0,6,60	1/1:0,2:2:6:82,6,0	./.:0,0:0:0:0,0,0	0/0:4,0:4:12:0,12,144	0/0:3,0:3:9:0,9,98	./.:1,0:1:0:0,0,0	1/1:0,4:4:12:158,12,0	0/0:3,0:3:9:0,9,113	0/0:3,0:3:9:0,9,114	0/0:1,0:1:3:0,3,37	0/0:2,0:2:6:0,6,73	0/0:3,0:3:9:0,9,99	0/0:8,0:8:24:0,24,317	0/0:2,0:2:6:0,6,59	0/0:4,0:4:12:0,12,130	0/0:1,0:1:3:0,3,20	0/0:1,0:1:3:0,3,37	./.:0,0:0:0:0,0,0	0/0:5,0:5:15:0,15,181	0/0:5,0:5:15:0,15,179	./.:0,0:0:0:0,0,0	0/0:1,0:1:3:0,3,37	0/0:2,0:2:6:0,6,75	./.:0,0:0:0:0,0,0	./.:1,0:1:0:0,0,0	0/0:3,0:3:9:0,9,105	./.:0,0:0:0:0,0,0	./.:1,0:1:0:0,0,0	./.:1,0:1:0:0,0,0	./.:1,0:1:0:0,0,0	1/1:0,4:4:12:155,12,0	0/0:2,0:2:6:0,6,69	./.:1,0:1:0:0,0,0	1/1:0,8:8:24:319,24,0	1/1:0,2:2:6:82,6,0	0/0:5,0:5:15:0,15,162	0/0:1,0:1:3:0,3,37	1/1:0,2:2:6:78,6,0	0/0:2,0:2:6:0,6,74	./.:0,0:0:0:0,0,0	0/0:1,0:1:3:0,3,37	0/0:4,0:4:12:0,12,141	./.:0,0:0:0:0,0,0	./.:0,0:0:0:0,0,0	./.:1,0:1:0:0,0,0	./.:1,0:1:0:0,0,0	1/1:0,2:2:6:78,6,0	0/0:3,0:3:9:0,9,93	0/0:4,0:4:12:0,12,135	0/0:5,0:5:15:0,15,189	0/0:2,0:2:6:0,6,76	0/0:1,0:1:3:0,3,37	0/0:2,0:2:6:0,6,77	0/0:1,0:1:3:0,3,39	0/0:1,0:1:3:0,3,31	0/0:5,0:5:15:0,15,180	./.:0,0:0:0:0,0,0	./.:0,0:0:0:0,0,0	0/0:1,0:1:3:0,3,32	0/0:5,0:5:15:0,15,189	0/0:1,0:1:3:0,3,15	1/1:0,5:5:15:194,15,0	0/0:3,0:3:9:0,9,110	0/0:3,0:3:9:0,9,109	1/1:0,3:3:9:119,9,0	0/0:3,0:3:9:0,9,109	0/0:2,0:2:6:0,6,74	0/0:5,0:5:15:0,15,180	1/1:0,4:4:12:160,12,0	1/1:0,6:6:18:234,18,0
Chr5	3541946	.	A	AC	129.53	.	AC=2;AF=1.00;AN=2;DP=2;ExcessHet=0.0000;FS=0.000;InbreedingCoeff=0.3369;MLEAC=17;MLEAF=1.00;MQ=60.00;QD=33.08;SOR=2.303	GT:AD:DP:GQ:PL	./.:0,0:0:0:0,0,0	./.:0,0:0:0:0,0,0	./.:0,0:0:0:0,0,0	./.:0,0:0:0:0,0,0	./.:0,0:0:0:0,0,0	./.:0,0:0:0:0,0,0	./.:0,0:0:0:0,0,0	./.:0,0:0:0:0,0,0	./.:0,0:0:0:0,0,0	./.:0,0:0:0:0,0,0	./.:0,0:0:0:0,0,0	./.:0,0:0:0:0,0,0	./.:0,0:0:0:0,0,0	./.:0,0:0:0:0,0,0	./.:0,0:0:0:0,0,0	./.:0,0:0:0:0,0,0	./.:0,0:0:0:0,0,0	./.:0,0:0:0:0,0,0	./.:0,0:0:0:0,0,0	./.:0,0:0:0:0,0,0	./.:0,0:0:0:0,0,0	./.:0,0:0:0:0,0,0	./.:0,0:0:0:0,0,0	./.:0,0:0:0:0,0,0	./.:0,0:0:0:0,0,0	./.:0,0:0:0:0,0,0	./.:0,0:0:0:0,0,0	./.:0,0:0:0:0,0,0	./.:0,0:0:0:0,0,0	./.:0,0:0:0:0,0,0	./.:0,0:0:0:0,0,0	./.:0,0:0:0:0,0,0	./.:0,0:0:0:0,0,0	./.:0,0:0:0:0,0,0	./.:0,0:0:0:0,0,0	./.:0,0:0:0:0,0,0	./.:0,0:0:0:0,0,0	./.:0,0:0:0:0,0,0	./.:0,0:0:0:0,0,0	./.:0,0:0:0:0,0,0	./.:0,0:0:0:0,0,0	./.:0,0:0:0:0,0,0	./.:0,0:0:0:0,0,0	./.:0,0:0:0:0,0,0	./.:0,0:0:0:0,0,0	./.:0,0:0:0:0,0,0	./.:0,0:0:0:0,0,0	./.:0,0:0:0:0,0,0	./.:0,0:0:0:0,0,0	./.:0,0:0:0:0,0,0	./.:0,0:0:0:0,0,0	./.:0,0:0:0:0,0,0	./.:0,0:0:0:0,0,0	./.:0,0:0:0:0,0,0	./.:0,0:0:0:0,0,0	./.:0,0:0:0:0,0,0	./.:0,0:0:0:0,0,0	./.:0,0:0:0:0,0,0	./.:0,0:0:0:0,0,0	./.:0,0:0:0:0,0,0	./.:0,0:0:0:0,0,0	./.:0,0:0:0:0,0,0	./.:0,0:0:0:0,0,0	1/1:0,2:2:6:70,6,0	./.:0,0:0:0:0,0,0	./.:0,0:0:0:0,0,0	./.:0,0:0:0:0,0,0	./.:0,0:0:0:0,0,0	./.:0,0:0:0:0,0,0	./.:0,0:0:0:0,0,0	./.:0,0:0:0:0,0,0	./.:0,0:0:0:0,0,0	./.:0,0:0:0:0,0,0
Chr5	3545476	.	C	T	595.1	.	AC=8;AF=1.00;AN=8;DP=18;ExcessHet=0.0000;FS=0.000;InbreedingCoeff=0.3490;MLEAC=55;MLEAF=1.00;MQ=60.00;QD=30.80;SOR=0.892	GT:AD:DP:GQ:PL	./.:0,0:0:0:0,0,0	./.:0,0:0:0:0,0,0	./.:0,0:0:0:0,0,0	./.:0,0:0:0:0,0,0	./.:0,0:0:0:0,0,0	./.:0,0:0:0:0,0,0	./.:0,0:0:0:0,0,0	./.:1,0:1:0:0,0,0	./.:0,0:0:0:0,0,0	./.:0,0:0:0:0,0,0	./.:0,0:0:0:0,0,0	./.:1,0:1:0:0,0,0	./.:0,0:0:0:0,0,0	./.:1,0:1:0:0,0,0	1/1:0,2:2:6:78,6,0	./.:1,0:1:0:0,0,0	./.:0,0:0:0:0,0,0	./.:1,0:1:0:0,0,0	./.:0,0:0:0:0,0,0	./.:0,0:0:0:0,0,0	./.:0,0:0:0:0,0,0	./.:1,0:1:0:0,0,0	./.:0,0:0:0:0,0,0	./.:0,0:0:0:0,0,0	./.:0,0:0:0:0,0,0	./.:0,0:0:0:0,0,0	./.:0,0:0:0:0,0,0	./.:0,0:0:0:0,0,0	./.:0,0:0:0:0,0,0	./.:0,0:0:0:0,0,0	./.:1,0:1:0:0,0,0	./.:0,0:0:0:0,0,0	./.:0,0:0:0:0,0,0	./.:0,0:0:0:0,0,0	./.:0,0:0:0:0,0,0	./.:0,0:0:0:0,0,0	./.:0,0:0:0:0,0,0	./.:0,0:0:0:0,0,0	./.:0,0:0:0:0,0,0	./.:0,0:0:0:0,0,0	./.:0,0:0:0:0,0,0	./.:0,0:0:0:0,0,0	./.:0,0:0:0:0,0,0	./.:0,0:0:0:0,0,0	./.:0,0:0:0:0,0,0	./.:0,0:0:0:0,0,0	./.:0,0:0:0:0,0,0	./.:0,0:0:0:0,0,0	./.:0,0:0:0:0,0,0	./.:0,0:0:0:0,0,0	./.:0,0:0:0:0,0,0	./.:0,0:0:0:0,0,0	./.:0,0:0:0:0,0,0	./.:0,0:0:0:0,0,0	./.:0,0:0:0:0,0,0	./.:0,0:0:0:0,0,0	./.:0,0:0:0:0,0,0	./.:0,0:0:0:0,0,0	1/1:0,2:2:6:78,6,0	./.:1,0:1:0:0,0,0	1/1:0,3:3:9:115,9,0	./.:0,0:0:0:0,0,0	./.:0,0:0:0:0,0,0	./.:0,0:0:0:0,0,0	./.:0,0:0:0:0,0,0	./.:0,0:0:0:0,0,0	1/1:0,2:2:6:75,6,0	./.:0,0:0:0:0,0,0	./.:1,0:1:0:0,0,0	./.:0,0:0:0:0,0,0	./.:0,0:0:0:0,0,0	./.:0,0:0:0:0,0,0	./.:0,0:0:0:0,0,0
Chr5	3546261	.	A	C	138.07	.	AC=2;AF=1.00;AN=2;DP=8;ExcessHet=0.0000;FS=0.000;InbreedingCoeff=0.3369;MLEAC=17;MLEAF=1.00;MQ=60.00;QD=31.50;SOR=2.303	GT:AD:DP:GQ:PL	./.:1,0:1:0:0,0,0	./.:1,0:1:0:0,0,0	./.:0,0:0:0:0,0,0	./.:0,0:0:0:0,0,0	./.:0,0:0:0:0,0,0	./.:0,0:0:0:0,0,0	./.:0,0:0:0:0,0,0	./.:0,0:0:0:0,0,0	./.:0,0:0:0:0,0,0	./.:1,0:1:0:0,0,0	./.:0,0:0:0:0,0,0	./.:0,0:0:0:0,0,0	./.:0,0:0:0:0,0,0	./.:0,0:0:0:0,0,0	./.:0,0:0:0:0,0,0	./.:0,0:0:0:0,0,0	./.:0,0:0:0:0,0,0	./.:0,0:0:0:0,0,0	./.:0,0:0:0:0,0,0	./.:0,0:0:0:0,0,0	./.:0,0:0:0:0,0,0	./.:0,0:0:0:0,0,0	./.:0,0:0:0:0,0,0	./.:0,0:0:0:0,0,0	./.:0,0:0:0:0,0,0	./.:0,0:0:0:0,0,0	./.:0,0:0:0:0,0,0	./.:0,0:0:0:0,0,0	./.:0,0:0:0:0,0,0	./.:0,0:0:0:0,0,0	./.:0,0:0:0:0,0,0	./.:0,0:0:0:0,0,0	./.:0,0:0:0:0,0,0	1/1:0,2:2:6:78,6,0	./.:0,0:0:0:0,0,0	./.:0,0:0:0:0,0,0	./.:0,0:0:0:0,0,0	./.:0,0:0:0:0,0,0	./.:0,0:0:0:0,0,0	./.:0,0:0:0:0,0,0	./.:0,0:0:0:0,0,0	./.:0,0:0:0:0,0,0	./.:0,0:0:0:0,0,0	./.:0,0:0:0:0,0,0	./.:0,0:0:0:0,0,0	./.:0,0:0:0:0,0,0	./.:0,0:0:0:0,0,0	./.:0,0:0:0:0,0,0	./.:0,0:0:0:0,0,0	./.:0,0:0:0:0,0,0	./.:0,0:0:0:0,0,0	./.:0,0:0:0:0,0,0	./.:0,0:0:0:0,0,0	./.:0,0:0:0:0,0,0	./.:0,0:0:0:0,0,0	./.:0,0:0:0:0,0,0	./.:0,0:0:0:0,0,0	./.:0,0:0:0:0,0,0	./.:0,0:0:0:0,0,0	./.:0,0:0:0:0,0,0	./.:0,0:0:0:0,0,0	./.:0,0:0:0:0,0,0	./.:0,0:0:0:0,0,0	./.:0,0:0:0:0,0,0	./.:0,0:0:0:0,0,0	./.:0,0:0:0:0,0,0	./.:0,0:0:0:0,0,0	./.:0,0:0:0:0,0,0	./.:0,0:0:0:0,0,0	./.:0,0:0:0:0,0,0	./.:0,0:0:0:0,0,0	./.:1,0:1:0:0,0,0	./.:1,0:1:0:0,0,0
Chr5	3546315	.	G	A	720.76	.	AC=14;AF=0.350;AN=40;DP=37;ExcessHet=0.0000;FS=0.000;InbreedingCoeff=0.3731;MLEAC=42;MLEAF=1.00;MQ=60.00;QD=31.05;SOR=3.258	GT:AD:DP:GQ:PL	./.:0,0:0:0:0,0,0	./.:0,0:0:0:0,0,0	0/0:2,0:2:6:0,6,61	./.:0,0:0:0:0,0,0	1/1:0,2:2:6:78,6,0	./.:0,0:0:0:0,0,0	./.:0,0:0:0:0,0,0	./.:0,0:0:0:0,0,0	./.:0,0:0:0:0,0,0	./.:0,0:0:0:0,0,0	./.:0,0:0:0:0,0,0	0/0:2,0:2:6:0,6,49	./.:0,0:0:0:0,0,0	./.:0,0:0:0:0,0,0	0/0:1,0:1:3:0,3,36	./.:0,0:0:0:0,0,0	./.:0,0:0:0:0,0,0	./.:0,0:0:0:0,0,0	./.:0,0:0:0:0,0,0	./.:0,0:0:0:0,0,0	0/0:1,0:1:3:0,3,35	./.:0,0:0:0:0,0,0	0/0:1,0:1:3:0,3,33	./.:0,0:0:0:0,0,0	./.:0,0:0:0:0,0,0	./.:0,0:0:0:0,0,0	./.:0,0:0:0:0,0,0	./.:0,0:0:0:0,0,0	1/1:0,2:2:6:68,6,0	./.:0,0:0:0:0,0,0	./.:0,0:0:0:0,0,0	./.:0,0:0:0:0,0,0	./.:0,0:0:0:0,0,0	1/1:0,2:2:6:74,6,0	./.:0,0:0:0:0,0,0	./.:0,0:0:0:0,0,0	1/1:0,3:3:9:110,9,0	1/1:0,3:3:9:116,9,0	0/0:1,0:1:3:0,3,38	./.:0,0:0:0:0,0,0	./.:1,0:1:0:0,0,0	./.:0,0:0:0:0,0,0	./.:0,0:0:0:0,0,0	./.:0,0:0:0:0,0,0	./.:0,0:0:0:0,0,0	./.:0,0:0:0:0,0,0	./.:0,0:0:0:0,0,0	./.:0,0:0:0:0,0,0	./.:1,0:1:0:0,0,0	./.:0,0:0:0:0,0,0	./.:0,0:0:0:0,0,0	0/0:2,0:2:6:0,6,67	0/0:1,0:1:3:0,3,35	./.:0,0:0:0:0,0,0	./.:0,0:0:0:0,0,0	./.:0,0:0:0:0,0,0	./.:0,0:0:0:0,0,0	0/0:1,0:1:3:0,3,36	./.:0,0:0:0:0,0,0	./.:0,0:0:0:0,0,0	./.:0,0:0:0:0,0,0	0/0:1,0:1:3:0,3,37	0/0:1,0:1:3:0,3,33	./.:0,0:0:0:0,0,0	1/1:0,2:2:6:75,6,0	0/0:1,0:1:3:0,3,35	./.:0,0:0:0:0,0,0	1/1:0,2:2:6:74,6,0	./.:0,0:0:0:0,0,0	./.:0,0:0:0:0,0,0	0/0:1,0:1:3:0,3,36	./.:0,0:0:0:0,0,0	./.:0,0:0:0:0,0,0
Chr5	3546328	.	AATAAGTTG	A	817.21	.	AC=13;AF=0.260;AN=50;DP=54;ExcessHet=0.0000;FS=0.000;InbreedingCoeff=0.3633;MLEAC=33;MLEAF=0.660;MQ=60.00;MQRankSum=0.00;QD=28.75;SOR=2.093	GT:AD:DP:GQ:PL	./.:0,0:0:0:0,0,0	./.:0,0:0:0:0,0,0	0/0:2,0:2:6:0,6,61	./.:0,0:0:0:0,0,0	1/1:0,2:2:6:90,6,0	./.:0,0:0:0:0,0,0	./.:0,0:0:0:0,0,0	./.:0,0:0:0:0,0,0	./.:0,0:0:0:0,0,0	./.:0,0:0:0:0,0,0	./.:0,0:0:0:0,0,0	0/0:2,0:2:6:0,6,49	./.:0,0:0:0:0,0,0	0/0:1,0:1:3:0,3,36	0/0:1,0:1:3:0,3,36	./.:0,0:0:0:0,0,0	./.:0,0:0:0:0,0,0	./.:0,0:0:0:0,0,0	./.:0,0:0:0:0,0,0	./.:0,0:0:0:0,0,0	0/0:2,0:2:6:0,6,64	./.:0,0:0:0:0,0,0	0/0:1,0:1:3:0,3,33	./.:0,0:0:0:0,0,0	./.:0,0:0:0:0,0,0	./.:0,0:0:0:0,0,0	./.:0,0:0:0:0,0,0	./.:0,0:0:0:0,0,0	0/1:1,2:3:36:81,0,36	0/0:1,0:1:3:0,3,35	./.:0,0:0:0:0,0,0	./.:0,0:0:0:0,0,0	./.:0,0:0:0:0,0,0	1/1:0,2:2:6:90,6,0	0/0:1,0:1:3:0,3,36	./.:0,0:0:0:0,0,0	1/1:0,3:3:9:135,9,0	1/1:0,4:4:12:174,12,0	0/0:1,0:1:3:0,3,38	./.:0,0:0:0:0,0,0	./.:1,0:1:0:0,0,0	./.:0,0:0:0:0,0,0	./.:0,0:0:0:0,0,0	0/0:1,0:1:3:0,3,35	./.:0,0:0:0:0,0,0	./.:0,0:0:0:0,0,0	0/0:1,0:1:3:0,3,39	./.:0,0:0:0:0,0,0	./.:1,0:1:0:0,0,0	./.:0,0:0:0:0,0,0	./.:0,0:0:0:0,0,0	0/0:2,0:2:6:0,6,67	0/0:3,0:3:9:0,9,87	./.:0,0:0:0:0,0,0	./.:0,0:0:0:0,0,0	./.:0,0:0:0:0,0,0	./.:0,0:0:0:0,0,0	0/0:1,0:1:3:0,3,36	./.:0,0:0:0:0,0,0	./.:0,0:0:0:0,0,0	./.:0,0:0:0:0,0,0	0/0:1,0:1:3:0,3,37	0/0:2,0:2:6:0,6,71	./.:0,0:0:0:0,0,0	1/1:0,2:2:6:90,6,0	0/0:1,0:1:3:0,3,35	./.:0,0:0:0:0,0,0	1/1:0,2:2:6:90,6,0	./.:0,0:0:0:0,0,0	./.:0,0:0:0:0,0,0	0/0:2,0:2:6:0,6,70	./.:0,0:0:0:0,0,0	./.:0,0:0:0:0,0,0
Chr5	3546420	.	AC	A	4038.8	.	AC=40;AF=0.286;AN=140;BaseQRankSum=-1.840e-01;DP=1508;ExcessHet=0.0000;FS=0.000;InbreedingCoeff=0.8577;MLEAC=37;MLEAF=0.264;MQ=60.00;MQRankSum=0.00;QD=28.64;ReadPosRankSum=2.05;SOR=1.748	GT:AD:DP:GQ:PGT:PID:PL:PS	1|1:0,3:3:9:1|1:3546420_AC_A:135,9,0:3546420	./.:0,0:0:0:.:.:0,0,0	0/0:33,0:33:99:.:.:0,99,1323	0/0:20,0:20:60:.:.:0,60,771	1|1:0,3:3:9:1|1:3546420_AC_A:135,9,0:3546420	./.:0,0:0:0:.:.:0,0,0	0/0:28,0:28:84:.:.:0,84,1121	0/0:24,0:24:72:.:.:0,72,968	1|1:0,5:5:15:1|1:3546420_AC_A:225,15,0:3546420	1|1:0,5:5:15:1|1:3546420_AC_A:225,15,0:3546420	0/0:34,0:34:99:.:.:0,102,1382	0/0:34,0:34:99:.:.:0,102,1394	0/0:34,0:34:99:.:.:0,102,1358	0/0:31,0:31:93:.:.:0,93,1190	0/0:33,0:33:99:.:.:0,99,1307	0/0:33,0:33:99:.:.:0,99,1315	0/0:33,0:33:99:.:.:0,99,1162	0/0:25,0:25:75:.:.:0,75,962	0/0:5,0:5:15:.:.:0,15,196	0/0:27,0:27:81:.:.:0,81,1063	0/0:25,0:25:75:.:.:0,75,923	0/0:20,0:20:60:.:.:0,60,763	0/0:28,0:28:81:.:.:0,81,1215	0/0:4,0:4:12:.:.:0,12,153	0/0:33,0:33:99:.:.:0,99,1328	0/0:35,0:35:99:.:.:0,105,1438	0/0:4,0:4:12:.:.:0,12,157	1|1:0,3:3:9:1|1:3546420_AC_A:135,9,0:3546420	0|1:27,3:30:45:0|1:3546420_AC_A:45,0,1102:3546420	0/0:38,0:38:99:.:.:0,114,1544	0/0:18,0:18:54:.:.:0,54,718	1|1:0,3:3:9:1|1:3546420_AC_A:135,9,0:3546420	1|1:0,7:7:21:1|1:3546420_AC_A:315,21,0:3546420	1|1:0,7:7:21:1|1:3546420_AC_A:315,21,0:3546420	0/0:35,0:35:99:.:.:0,105,1427	1|1:0,3:3:9:1|1:3546420_AC_A:135,9,0:3546420	1|1:0,3:3:9:1|1:3546420_AC_A:134,9,0:3546420	1|1:0,3:3:9:1|1:3546420_AC_A:135,9,0:3546420	0/0:33,0:33:99:.:.:0,99,1362	0/0:27,0:27:81:.:.:0,81,1079	1|1:0,4:4:12:1|1:3546420_AC_A:179,12,0:3546420	0/0:22,0:22:66:.:.:0,66,886	0/0:8,0:8:24:.:.:0,24,261	0/0:17,0:17:51:.:.:0,51,684	0/0:30,0:30:90:.:.:0,90,1178	./.:1,0:1:0:.:.:0,0,0	0/0:33,0:33:99:.:.:0,99,1346	1|1:0,4:4:12:1|1:3546420_AC_A:180,12,0:3546420	1|1:0,6:6:18:1|1:3546420_AC_A:270,18,0:3546420	1|1:0,6:6:18:1|1:3546420_AC_A:270,18,0:3546420	0/0:29,0:29:87:.:.:0,87,1024	0/0:34,0:34:99:.:.:0,99,1227	0/0:35,0:35:99:.:.:0,105,1358	0/0:33,0:33:99:.:.:0,99,1280	0/0:33,0:33:99:.:.:0,99,1282	0/0:38,0:38:99:.:.:0,114,1544	0/0:25,0:25:75:.:.:0,75,981	0/0:30,0:30:90:.:.:0,90,1222	0/0:34,0:34:99:.:.:0,102,1354	0/0:9,0:9:27:.:.:0,27,352	0/0:35,0:35:99:.:.:0,105,1387	0/0:30,0:30:90:.:.:0,90,1185	0/0:34,0:34:99:.:.:0,102,1324	0|1:17,6:23:99:0|1:3546420_AC_A:201,0,674:3546420	1|1:0,5:5:15:1|1:3546420_AC_A:225,15,0:3546420	0/0:28,0:28:84:.:.:0,84,1127	0/0:33,0:33:99:.:.:0,99,1315	1|1:0,5:5:15:1|1:3546420_AC_A:225,15,0:3546420	0/0:33,0:33:99:.:.:0,99,1271	0/0:33,0:33:99:.:.:0,99,1273	0/0:35,0:35:99:.:.:0,105,1405	1|1:0,8:8:24:1|1:3546420_AC_A:360,24,0:3546420	1|1:0,5:5:15:1|1:3546420_AC_A:225,15,0:3546420
Chr5	3546423	.	G	A	4046.36	.	AC=40;AF=0.286;AN=140;BaseQRankSum=-1.893e+00;DP=2004;ExcessHet=0.0000;FS=0.000;InbreedingCoeff=0.8598;MLEAC=37;MLEAF=0.264;MQ=60.00;MQRankSum=0.00;QD=28.70;ReadPosRankSum=2.35;SOR=1.748	GT:AD:DP:GQ:PGT:PID:PL:PS	1|1:0,3:3:9:1|1:3546420_AC_A:136,9,0:3546420	./.:0,0:0:0:.:.:0,0,0	0/0:33,0:33:99:.:.:0,99,1323	0/0:25,0:25:75:.:.:0,75,1044	1|1:0,3:3:9:1|1:3546420_AC_A:135,9,0:3546420	./.:0,0:0:0:.:.:0,0,0	0/0:30,0:30:90:.:.:0,90,1173	0/0:31,0:31:93:.:.:0,93,1280	1|1:0,5:5:15:1|1:3546420_AC_A:226,15,0:3546420	1|1:0,5:5:15:1|1:3546420_AC_A:226,15,0:3546420	0/0:34,0:34:99:.:.:0,102,1382	0/0:34,0:34:99:.:.:0,102,1394	0/0:34,0:34:99:.:.:0,102,1358	0/0:33,0:33:99:.:.:0,99,1237	0/0:33,0:33:99:.:.:0,99,1307	0/0:33,0:33:99:.:.:0,99,1315	0/0:33,0:33:99:.:.:0,99,1162	0/0:27,0:27:81:.:.:0,81,1041	0/0:6,0:6:18:.:.:0,18,243	0/0:27,0:27:81:.:.:0,81,1063	0/0:32,0:32:96:.:.:0,96,1178	0/0:26,0:26:78:.:.:0,78,1051	0/0:31,0:31:90:.:.:0,90,1193	0/0:4,0:4:12:.:.:0,12,153	0/0:33,0:33:99:.:.:0,99,1328	0/0:35,0:35:99:.:.:0,105,1438	0/0:7,0:7:21:.:.:0,21,292	1|1:0,3:3:9:1|1:3546420_AC_A:135,9,0:3546420	0|1:27,3:30:45:0|1:3546420_AC_A:45,0,1102:3546420	0/0:38,0:38:99:.:.:0,114,1544	0/0:25,0:25:75:.:.:0,75,1026	1|1:0,3:3:9:1|1:3546420_AC_A:136,9,0:3546420	1|1:0,7:7:21:1|1:3546420_AC_A:316,21,0:3546420	1|1:0,7:7:21:1|1:3546420_AC_A:315,21,0:3546420	0/0:35,0:35:99:.:.:0,105,1427	1|1:0,3:3:9:1|1:3546420_AC_A:135,9,0:3546420	1|1:0,3:3:9:1|1:3546420_AC_A:134,9,0:3546420	1|1:0,3:3:9:1|1:3546420_AC_A:135,9,0:3546420	0/0:33,0:33:99:.:.:0,99,1362	0/0:32,0:32:96:.:.:0,96,1310	1|1:0,4:4:12:1|1:3546420_AC_A:179,12,0:3546420	0/0:24,0:24:72:.:.:0,72,963	0/0:8,0:8:24:.:.:0,24,261	0/0:18,0:18:54:.:.:0,54,687	0/0:31,0:31:90:.:.:0,90,1350	./.:1,0:1:0:.:.:0,0,0	0/0:33,0:33:99:.:.:0,99,1346	1|1:0,4:4:12:1|1:3546420_AC_A:180,12,0:3546420	1|1:0,6:6:18:1|1:3546420_AC_A:271,18,0:3546420	1|1:0,6:6:18:1|1:3546420_AC_A:270,18,0:3546420	0/0:35,0:35:99:.:.:0,105,1265	0/0:34,0:34:99:.:.:0,99,1227	0/0:35,0:35:99:.:.:0,105,1358	0/0:33,0:33:99:.:.:0,99,1280	0/0:33,0:33:99:.:.:0,99,1282	0/0:38,0:38:99:.:.:0,114,1544	0/0:28,0:28:84:.:.:0,84,1081	0/0:33,0:33:99:.:.:0,99,1333	0/0:34,0:34:99:.:.:0,102,1354	0/0:12,0:12:36:.:.:0,36,450	0/0:35,0:35:99:.:.:0,105,1387	0/0:35,0:35:99:.:.:0,105,1373	0/0:36,0:36:99:.:.:0,108,1437	0|1:17,6:23:99:0|1:3546420_AC_A:201,0,673:3546420	1|1:0,5:5:15:1|1:3546420_AC_A:225,15,0:3546420	0/0:30,0:30:90:.:.:0,90,1167	0/0:33,0:33:99:.:.:0,99,1315	1|1:0,5:5:15:1|1:3546420_AC_A:226,15,0:3546420	0/0:33,0:33:99:.:.:0,99,1271	0/0:33,0:33:99:.:.:0,99,1273	0/0:35,0:35:99:.:.:0,105,1405	1|1:0,8:8:24:1|1:3546420_AC_A:361,24,0:3546420	1|1:0,5:5:15:1|1:3546420_AC_A:225,15,0:3546420
Chr5	3546637	.	A	T	67106.8	.	AC=49;AF=0.336;AN=146;BaseQRankSum=-2.764e+00;DP=4059;ExcessHet=0.0000;FS=3.928;InbreedingCoeff=0.8319;MLEAC=49;MLEAF=0.336;MQ=60.00;MQRankSum=0.00;QD=33.20;ReadPosRankSum=-2.200e-01;SOR=1.035	GT:AD:DP:GQ:PL	1/1:0,87:87:99:3389,261,0	1/1:0,102:102:99:4097,307,0	0/0:33,0:33:99:0,99,1323	0/0:35,0:35:99:0,105,1335	1/1:0,75:75:99:3003,226,0	1/1:0,16:16:48:643,48,0	0/0:33,0:33:99:0,99,1314	0/0:33,0:33:99:0,99,1331	1/1:0,101:101:99:4033,304,0	1/1:0,89:89:99:3460,268,0	0/0:34,0:34:99:0,102,1382	0/0:34,0:34:99:0,102,1394	0/0:34,0:34:99:0,102,1358	0/0:33,0:33:99:0,99,1237	0/0:33,0:33:99:0,99,1307	0/0:33,0:33:99:0,99,1315	0/0:33,0:33:99:0,99,1162	0/0:36,0:36:99:0,108,1445	0/0:21,0:21:63:0,63,837	0/0:50,0:50:99:0,120,1800	0/0:35,0:35:99:0,105,1267	0/0:45,0:45:99:0,120,1800	0/0:33,0:33:99:0,99,1311	0/0:18,0:18:54:0,54,715	0/0:33,0:33:99:0,99,1328	0/0:35,0:35:99:0,105,1438	0/1:26,6:32:99:144,0,945	1/1:0,66:66:99:2565,198,0	0/1:75,11:86:99:167,0,2683	0/0:38,0:38:99:0,114,1544	0/1:94,10:104:83:83,0,3463	1/1:0,87:87:99:3343,262,0	1/1:0,103:103:99:4022,310,0	1/1:0,82:82:99:3144,247,0	0/0:35,0:35:99:0,105,1427	1/1:0,23:23:69:892,69,0	1/1:0,88:88:99:3520,265,0	1/1:0,112:112:99:4440,336,0	0/0:33,0:33:99:0,99,1362	0/0:33,0:33:99:0,99,1300	1/1:0,71:71:99:2743,214,0	0/0:33,0:33:99:0,99,1220	0/1:25,3:28:35:35,0,838	0/0:85,0:85:0:0,0,2836	0/0:38,0:38:99:0,111,1575	1/1:0,56:56:99:2193,168,0	0/0:33,0:33:99:0,99,1346	1/1:0,34:34:99:1233,102,0	1/1:1,94:95:99:3702,245,0	1/1:0,63:63:99:2438,190,0	0/0:65,0:65:99:0,120,1800	0/0:34,0:34:99:0,99,1227	0/0:35,0:35:99:0,105,1358	0/0:33,0:33:99:0,99,1280	0/0:33,0:33:99:0,99,1282	0/0:38,0:38:99:0,114,1544	0/0:33,0:33:99:0,99,1296	0/0:33,0:33:99:0,99,1333	0/0:34,0:34:99:0,102,1354	0/0:35,0:35:99:0,104,1413	0/0:35,0:35:99:0,105,1387	0/0:35,0:35:99:0,105,1373	0/0:36,0:36:99:0,108,1437	0/1:49,68:117:99:2305,0,1498	1/1:3,75:78:99:2722,144,0	0/0:35,0:35:99:0,105,1411	0/0:33,0:33:99:0,99,1315	1/1:0,105:105:99:4206,316,0	0/0:33,0:33:99:0,99,1271	0/0:33,0:33:99:0,99,1273	0/0:35,0:35:99:0,105,1405	1/1:0,65:65:99:2556,196,0	1/1:0,56:56:99:2174,169,0
Chr5	3547564	.	C	A	142.07	.	AC=2;AF=1.00;AN=2;DP=12;ExcessHet=0.0000;FS=0.000;InbreedingCoeff=0.3369;MLEAC=17;MLEAF=1.00;MQ=60.00;QD=35.04;SOR=2.303	GT:AD:DP:GQ:PL	./.:1,0:1:0:0,0,0	./.:0,0:0:0:0,0,0	./.:0,0:0:0:0,0,0	./.:0,0:0:0:0,0,0	./.:0,0:0:0:0,0,0	./.:0,0:0:0:0,0,0	./.:0,0:0:0:0,0,0	./.:0,0:0:0:0,0,0	./.:0,0:0:0:0,0,0	./.:0,0:0:0:0,0,0	./.:0,0:0:0:0,0,0	./.:1,0:1:0:0,0,0	./.:0,0:0:0:0,0,0	./.:0,0:0:0:0,0,0	./.:0,0:0:0:0,0,0	./.:0,0:0:0:0,0,0	./.:0,0:0:0:0,0,0	./.:0,0:0:0:0,0,0	./.:0,0:0:0:0,0,0	./.:0,0:0:0:0,0,0	./.:0,0:0:0:0,0,0	./.:0,0:0:0:0,0,0	./.:0,0:0:0:0,0,0	./.:0,0:0:0:0,0,0	./.:0,0:0:0:0,0,0	./.:0,0:0:0:0,0,0	./.:0,0:0:0:0,0,0	./.:0,0:0:0:0,0,0	./.:1,0:1:0:0,0,0	./.:0,0:0:0:0,0,0	./.:0,0:0:0:0,0,0	./.:0,0:0:0:0,0,0	./.:0,0:0:0:0,0,0	./.:0,0:0:0:0,0,0	./.:0,0:0:0:0,0,0	./.:0,0:0:0:0,0,0	./.:0,0:0:0:0,0,0	./.:1,0:1:0:0,0,0	./.:1,0:1:0:0,0,0	./.:0,0:0:0:0,0,0	./.:1,0:1:0:0,0,0	./.:0,0:0:0:0,0,0	./.:0,0:0:0:0,0,0	./.:0,0:0:0:0,0,0	./.:0,0:0:0:0,0,0	./.:1,0:1:0:0,0,0	./.:0,0:0:0:0,0,0	./.:0,0:0:0:0,0,0	./.:0,0:0:0:0,0,0	./.:0,0:0:0:0,0,0	./.:1,0:1:0:0,0,0	./.:0,0:0:0:0,0,0	./.:1,0:1:0:0,0,0	./.:0,0:0:0:0,0,0	./.:0,0:0:0:0,0,0	./.:0,0:0:0:0,0,0	./.:0,0:0:0:0,0,0	./.:0,0:0:0:0,0,0	1/1:0,2:2:6:82,6,0	./.:0,0:0:0:0,0,0	./.:0,0:0:0:0,0,0	./.:0,0:0:0:0,0,0	./.:0,0:0:0:0,0,0	./.:0,0:0:0:0,0,0	./.:0,0:0:0:0,0,0	./.:0,0:0:0:0,0,0	./.:0,0:0:0:0,0,0	./.:0,0:0:0:0,0,0	./.:0,0:0:0:0,0,0	./.:0,0:0:0:0,0,0	./.:0,0:0:0:0,0,0	./.:1,0:1:0:0,0,0	./.:0,0:0:0:0,0,0
Chr5	3550313	.	C	A	616.1	.	AC=8;AF=1.00;AN=8;DP=9;ExcessHet=0.0000;FS=0.000;InbreedingCoeff=0.3490;MLEAC=55;MLEAF=1.00;MQ=60.00;QD=35.71;SOR=4.615	GT:AD:DP:GQ:PL	./.:0,0:0:0:0,0,0	./.:0,0:0:0:0,0,0	./.:0,0:0:0:0,0,0	1/1:0,3:3:9:123,9,0	./.:0,0:0:0:0,0,0	./.:0,0:0:0:0,0,0	./.:0,0:0:0:0,0,0	1/1:0,2:2:6:83,6,0	./.:0,0:0:0:0,0,0	./.:0,0:0:0:0,0,0	./.:0,0:0:0:0,0,0	./.:0,0:0:0:0,0,0	./.:0,0:0:0:0,0,0	./.:0,0:0:0:0,0,0	./.:0,0:0:0:0,0,0	./.:0,0:0:0:0,0,0	./.:0,0:0:0:0,0,0	./.:0,0:0:0:0,0,0	./.:0,0:0:0:0,0,0	./.:0,0:0:0:0,0,0	./.:0,0:0:0:0,0,0	./.:0,0:0:0:0,0,0	1/1:0,2:2:6:81,6,0	./.:0,0:0:0:0,0,0	./.:0,0:0:0:0,0,0	./.:0,0:0:0:0,0,0	./.:0,0:0:0:0,0,0	./.:0,0:0:0:0,0,0	./.:0,0:0:0:0,0,0	./.:0,0:0:0:0,0,0	./.:0,0:0:0:0,0,0	./.:0,0:0:0:0,0,0	./.:0,0:0:0:0,0,0	./.:0,0:0:0:0,0,0	./.:0,0:0:0:0,0,0	./.:0,0:0:0:0,0,0	./.:0,0:0:0:0,0,0	./.:0,0:0:0:0,0,0	./.:0,0:0:0:0,0,0	./.:0,0:0:0:0,0,0	./.:0,0:0:0:0,0,0	./.:0,0:0:0:0,0,0	./.:0,0:0:0:0,0,0	./.:0,0:0:0:0,0,0	./.:0,0:0:0:0,0,0	./.:0,0:0:0:0,0,0	./.:0,0:0:0:0,0,0	./.:0,0:0:0:0,0,0	./.:0,0:0:0:0,0,0	1/1:0,2:2:6:80,6,0	./.:0,0:0:0:0,0,0	./.:0,0:0:0:0,0,0	./.:0,0:0:0:0,0,0	./.:0,0:0:0:0,0,0	./.:0,0:0:0:0,0,0	./.:0,0:0:0:0,0,0	./.:0,0:0:0:0,0,0	./.:0,0:0:0:0,0,0	./.:0,0:0:0:0,0,0	./.:0,0:0:0:0,0,0	./.:0,0:0:0:0,0,0	./.:0,0:0:0:0,0,0	./.:0,0:0:0:0,0,0	./.:0,0:0:0:0,0,0	./.:0,0:0:0:0,0,0	./.:0,0:0:0:0,0,0	./.:0,0:0:0:0,0,0	./.:0,0:0:0:0,0,0	./.:0,0:0:0:0,0,0	./.:0,0:0:0:0,0,0	./.:0,0:0:0:0,0,0	./.:0,0:0:0:0,0,0	./.:0,0:0:0:0,0,0
Chr5	3550560	.	T	TAG,TAGAG	533.39	.	AC=5,3;AF=0.109,0.065;AN=46;BaseQRankSum=-6.740e-01;DP=43;ExcessHet=0.0001;FS=0.000;InbreedingCoeff=0.3308;MLEAC=14,9;MLEAF=0.304,0.196;MQ=60.00;MQRankSum=0.00;QD=29.77;ReadPosRankSum=0.674;SOR=0.610	GT:AD:DP:GQ:PL	0/0:1,0,0:1:3:0,3,32,3,32,32	0/0:1,0,0:1:3:0,3,34,3,34,34	./.:0,0,0:0:0:0,0,0,0,0,0	./.:0,0,0:0:0:0,0,0,0,0,0	0/0:1,0,0:1:3:0,3,35,3,35,35	./.:0,0,0:0:0:0,0,0,0,0,0	./.:0,0,0:0:0:0,0,0,0,0,0	./.:0,0,0:0:0:0,0,0,0,0,0	0/0:1,0,0:1:3:0,3,32,3,32,32	0/0:1,0,0:1:3:0,3,36,3,36,36	./.:0,0,0:0:0:0,0,0,0,0,0	./.:0,0,0:0:0:0,0,0,0,0,0	./.:0,0,0:0:0:0,0,0,0,0,0	1/1:0,2,0:2:6:75,6,0,75,6,75	./.:0,0,0:0:0:0,0,0,0,0,0	./.:0,0,0:0:0:0,0,0,0,0,0	./.:0,0,0:0:0:0,0,0,0,0,0	0/0:1,0,0:1:3:0,3,34,3,34,34	./.:0,0,0:0:0:0,0,0,0,0,0	./.:0,0,0:0:0:0,0,0,0,0,0	./.:0,0,0:0:0:0,0,0,0,0,0	./.:0,0,0:0:0:0,0,0,0,0,0	./.:0,0,0:0:0:0,0,0,0,0,0	./.:0,0,0:0:0:0,0,0,0,0,0	./.:0,0,0:0:0:0,0,0,0,0,0	./.:0,0,0:0:0:0,0,0,0,0,0	0/0:1,0,0:1:3:0,3,33,3,33,33	./.:0,0,0:0:0:0,0,0,0,0,0	./.:0,0,0:0:0:0,0,0,0,0,0	./.:0,0,0:0:0:0,0,0,0,0,0	./.:0,0,0:0:0:0,0,0,0,0,0	./.:0,0,0:0:0:0,0,0,0,0,0	./.:0,0,0:0:0:0,0,0,0,0,0	./.:0,0,0:0:0:0,0,0,0,0,0	./.:0,0,0:0:0:0,0,0,0,0,0	./.:0,0,0:0:0:0,0,0,0,0,0	./.:0,0,0:0:0:0,0,0,0,0,0	2/2:0,0,3:3:9:135,135,135,9,9,0	./.:0,0,0:0:0:0,0,0,0,0,0	./.:0,0,0:0:0:0,0,0,0,0,0	./.:0,0,0:0:0:0,0,0,0,0,0	./.:0,0,0:0:0:0,0,0,0,0,0	./.:0,0,0:0:0:0,0,0,0,0,0	0/0:1,0,0:1:3:0,3,36,3,36,36	./.:0,0,0:0:0:0,0,0,0,0,0	0/2:1,0,3:4:33:123,126,168,0,42,33	0/0:1,0,0:1:3:0,3,36,3,36,36	0/0:2,0,0:2:6:0,6,70,6,70,70	0/0:2,0,0:2:6:0,6,54,6,54,54	0/0:1,0,0:1:3:0,3,35,3,35,35	./.:0,0,0:0:0:0,0,0,0,0,0	0/1:1,2,0:3:29:66,0,29,69,35,103	./.:0,0,0:0:0:0,0,0,0,0,0	./.:0,0,0:0:0:0,0,0,0,0,0	./.:0,0,0:0:0:0,0,0,0,0,0	1/1:0,3,0:3:9:113,9,0,113,9,113	./.:0,0,0:0:0:0,0,0,0,0,0	0/0:1,0,0:1:3:0,3,33,3,33,33	./.:0,0,0:0:0:0,0,0,0,0,0	./.:0,0,0:0:0:0,0,0,0,0,0	./.:0,0,0:0:0:0,0,0,0,0,0	0/0:2,0,0:2:6:0,6,54,6,54,54	./.:0,0,0:0:0:0,0,0,0,0,0	./.:0,0,0:0:0:0,0,0,0,0,0	./.:0,0,0:0:0:0,0,0,0,0,0	./.:0,0,0:0:0:0,0,0,0,0,0	./.:0,0,0:0:0:0,0,0,0,0,0	0/0:1,0,0:1:3:0,3,16,3,16,16	0/0:1,0,0:1:3:0,3,35,3,35,35	0/0:2,0,0:2:6:0,6,66,6,66,66	./.:0,0,0:0:0:0,0,0,0,0,0	./.:0,0,0:0:0:0,0,0,0,0,0	0/0:2,0,0:2:6:0,6,62,6,62,62
Chr5	3550671	.	AAG	AAGAG,A	17602.1	.	AC=2,50;AF=0.014,0.342;AN=146;BaseQRankSum=-8.330e-01;DP=1093;ExcessHet=0.0000;FS=4.964;InbreedingCoeff=0.7180;MLEAC=2,51;MLEAF=0.014,0.349;MQ=60.00;MQRankSum=0.00;QD=31.83;ReadPosRankSum=0.914;SOR=0.141	GT:AD:DP:GQ:PGT:PID:PL:PS	2/2:0,0,13:13:39:.:.:503,503,503,39,39,0	2/2:0,0,2:2:6:.:.:77,77,77,6,6,0	0|2:10,0,2:12:41:0|1:3550671_AAG_A:41,71,426,0,355,349:3550671	0/0:3,0,0:3:9:.:.:0,9,104,9,104,104	2/2:0,0,33:33:99:.:.:1276,1276,1276,99,99,0	2/2:0,0,7:7:21:.:.:271,271,271,21,21,0	0/0:9,0,0:9:27:.:.:0,27,357,27,357,357	0/0:15,0,0:15:45:.:.:0,45,596,45,596,596	2/2:0,0,31:31:93:.:.:1180,1180,1180,93,93,0	2/2:1,0,31:32:58:.:.:1160,1163,1198,58,93,0	0/0:13,0,0:13:39:.:.:0,39,523,39,523,523	0/0:11,0,0:11:33:.:.:0,33,417,33,417,417	0/0:12,0,0:12:36:.:.:0,36,440,36,440,440	0/0:10,0,0:10:30:.:.:0,30,372,30,372,372	0/0:21,0,0:21:60:.:.:0,60,900,60,900,900	0|2:14,0,2:16:29:0|1:3550671_AAG_A:29,71,565,0,493,487:3550671	0/0:13,0,0:13:36:.:.:0,36,540,36,540,540	0/0:15,0,0:15:39:.:.:0,39,585,39,585,585	0/0:1,0,0:1:3:.:.:0,3,24,3,24,24	0/0:10,0,0:10:30:.:.:0,30,367,30,367,367	0/0:8,0,0:8:24:.:.:0,24,256,24,256,256	0|1:11,2,0:13:36:0|1:3550671_A_AAG:36,0,379,69,385,454:3550671	0|2:19,0,2:21:14:0|1:3550671_AAG_A:14,71,744,0,673,667:3550671	0/0:4,0,0:4:9:.:.:0,9,135,9,135,135	0/0:13,0,0:13:39:.:.:0,39,515,39,515,515	0/0:14,0,0:14:42:.:.:0,42,561,42,561,561	0/0:3,0,0:3:9:.:.:0,9,82,9,82,82	2/2:0,0,10:10:30:.:.:387,387,387,30,30,0	0|1:6,2,0:8:52:0|1:3550671_A_AAG:52,0,181,70,187,257:3550671	0/0:16,0,0:16:48:.:.:0,48,619,48,619,619	0|2:6,0,5:11:99:0|1:3550671_AAG_A:160,178,423,0,245,230:3550671	2/2:0,0,11:11:33:.:.:425,425,425,33,33,0	2/2:1,0,34:35:85:.:.:1275,1278,1295,85,102,0	2/2:0,0,26:26:78:.:.:968,968,968,78,78,0	0/0:20,0,0:20:57:.:.:0,57,855,57,855,855	2/2:0,0,9:9:27:.:.:348,348,348,27,27,0	2/2:0,0,16:16:48:.:.:600,600,600,48,48,0	2/2:0,0,47:47:99:.:.:1817,1817,1817,142,142,0	0/0:20,0,0:20:60:.:.:0,60,780,60,780,780	0/0:13,0,0:13:39:.:.:0,39,547,39,547,547	2/2:0,0,15:15:45:.:.:580,580,580,45,45,0	0/0:13,0,0:13:39:.:.:0,39,477,39,477,477	0/0:1,0,0:1:3:.:.:0,3,27,3,27,27	0|2:6,0,3:9:89:0|1:3550671_AAG_A:89,107,351,0,244,235:3550671	0/0:13,0,0:13:39:.:.:0,39,543,39,543,543	2/2:0,0,20:20:60:.:.:773,773,773,60,60,0	0/0:9,0,0:9:24:.:.:0,24,360,24,360,360	2/2:0,0,10:10:30:.:.:387,387,387,30,30,0	2/2:0,0,24:24:72:.:.:928,928,928,72,72,0	2/2:0,0,24:24:72:.:.:928,928,928,72,72,0	0/0:3,0,0:3:6:.:.:0,6,90,6,90,90	0/0:20,0,0:20:60:.:.:0,60,665,60,665,665	0/0:12,0,0:12:36:.:.:0,36,451,36,451,451	0/0:7,0,0:7:21:.:.:0,21,265,21,265,265	0/0:3,0,0:3:9:.:.:0,9,108,9,108,108	0/0:34,0,0:34:99:.:.:0,99,1403,99,1403,1403	0/0:6,0,0:6:15:.:.:0,15,225,15,225,225	0/0:17,0,0:17:51:.:.:0,51,682,51,682,682	0/0:9,0,0:9:27:.:.:0,27,304,27,304,304	0/0:5,0,0:5:15:.:.:0,15,182,15,182,182	0/0:15,0,0:15:42:.:.:0,42,630,42,630,630	0/0:3,0,0:3:6:.:.:0,6,90,6,90,90	0/0:12,0,0:12:36:.:.:0,36,431,36,431,431	0|2:2,0,8:10:60:0|1:3550671_AAG_A:279,285,369,0,84,60:3550671	2/2:0,0,17:17:51:.:.:657,657,657,51,51,0	0/0:11,0,0:11:30:.:.:0,30,450,30,450,450	0/0:10,0,0:10:30:.:.:0,30,376,30,376,376	2/2:1,0,27:28:46:.:.:1005,1008,1044,46,81,0	0/0:11,0,0:11:33:.:.:0,33,397,33,397,397	0/0:15,0,0:15:45:.:.:0,45,545,45,545,545	0/0:15,0,0:15:45:.:.:0,45,529,45,529,529	2/2:1,0,18:19:19:.:.:657,660,696,19,54,0	2/2:1,0,23:24:34:.:.:851,854,889,34,69,0
Chr5	3550687	.	G	T	23569.6	.	AC=95;AF=0.669;AN=142;BaseQRankSum=-2.011e+00;DP=1310;ExcessHet=0.0000;FS=0.000;InbreedingCoeff=0.8606;MLEAC=97;MLEAF=0.683;MQ=60.00;MQRankSum=0.00;QD=29.65;ReadPosRankSum=-4.930e-01;SOR=2.837	GT:AD:DP:GQ:PGT:PID:PL:PS	0/0:16,0:16:42:.:.:0,42,630	0/0:3,0:3:9:.:.:0,9,103	1|1:0,14:14:42:1|1:3550671_AAG_A:575,42,0:3550671	1/1:0,4:4:12:.:.:166,12,0	0/0:38,0:38:99:.:.:0,111,1300	0/0:7,0:7:21:.:.:0,21,232	1/1:0,8:8:24:.:.:320,24,0	1/1:0,16:16:48:.:.:656,48,0	0/0:33,0:33:99:.:.:0,99,1221	0/0:37,0:37:99:.:.:0,111,1260	1/1:0,15:15:45:.:.:612,45,0	1/1:0,12:12:36:.:.:495,36,0	1/1:0,12:12:36:.:.:478,36,0	1/1:0,9:9:27:.:.:358,27,0	1/1:0,20:20:60:.:.:794,60,0	1|1:0,15:15:45:1|1:3550671_AAG_A:619,45,0:3550671	1/1:0,13:13:39:.:.:503,39,0	1/1:0,12:12:36:.:.:495,36,0	./.:1,0:1:0:.:.:0,0,0	1/1:0,11:11:33:.:.:443,33,0	1/1:0,9:9:27:.:.:327,27,0	1|1:0,13:13:39:1|1:3550671_A_AAG:528,39,0:3550671	1|1:0,22:22:66:1|1:3550671_AAG_A:887,66,0:3550671	1/1:0,3:3:9:.:.:122,9,0	1/1:0,15:15:45:.:.:592,45,0	1/1:0,17:17:51:.:.:697,51,0	1/1:0,3:3:9:.:.:124,9,0	0/0:14,0:14:42:.:.:0,42,523	1|1:0,9:9:27:1|1:3550671_A_AAG:361,27,0:3550671	1/1:0,17:17:51:.:.:698,51,0	0|1:7,7:14:99:1|0:3550671_AAG_A:238,0,259:3550671	0/0:13,0:13:39:.:.:0,39,427	0/0:36,0:36:99:.:.:0,105,1254	0/0:31,0:31:93:.:.:0,93,1103	1/1:0,20:20:60:.:.:816,60,0	0/0:10,0:10:30:.:.:0,30,345	0/0:20,0:20:60:.:.:0,60,677	0/0:50,0:50:99:.:.:0,120,1800	1/1:0,25:25:75:.:.:1016,75,0	1/1:0,14:14:42:.:.:561,42,0	0/0:16,0:16:48:.:.:0,48,595	1/1:0,14:14:42:.:.:553,42,0	./.:1,0:1:0:.:.:0,0,0	0|1:4,6:10:99:1|0:3550671_AAG_A:208,0,147:3550671	1/1:0,14:14:42:.:.:575,42,0	0/0:27,0:27:81:.:.:0,81,944	1/1:0,10:10:30:.:.:410,30,0	0/0:14,0:14:42:.:.:0,42,401	0/0:29,0:29:84:.:.:0,84,1118	0/0:27,0:27:81:.:.:0,81,916	1/1:0,2:2:6:.:.:69,6,0	1/1:0,22:22:66:.:.:807,66,0	1/1:0,11:11:33:.:.:446,33,0	1/1:0,7:7:21:.:.:279,21,0	1/1:0,3:3:9:.:.:115,9,0	1/1:0,34:34:99:.:.:1396,102,0	1/1:0,6:6:18:.:.:246,18,0	1/1:0,17:17:51:.:.:702,51,0	1/1:0,8:8:24:.:.:294,24,0	1/1:0,5:5:15:.:.:202,15,0	1/1:0,14:14:42:.:.:554,42,0	1/1:0,3:3:9:.:.:123,9,0	1/1:0,11:11:33:.:.:426,33,0	0|1:8,2:10:49:1|0:3550671_AAG_A:49,0,330:3550671	0/0:18,0:18:54:.:.:0,54,550	1/1:0,10:10:30:.:.:403,30,0	1/1:0,11:11:33:.:.:435,33,0	0/0:33,0:33:99:.:.:0,99,1174	1/1:0,13:13:39:.:.:511,39,0	1/1:0,14:14:42:.:.:558,42,0	1/1:0,12:12:36:.:.:492,36,0	0/0:21,0:21:60:.:.:0,60,753	0/0:27,0:27:81:.:.:0,81,893
Chr5	3551158	.	G	C	75.39	.	AC=2;AF=0.042;AN=48;DP=38;ExcessHet=0.0000;FS=0.000;InbreedingCoeff=0.3356;MLEAC=5;MLEAF=0.104;MQ=60.00;QD=28.89;SOR=0.693	GT:AD:DP:GQ:PL	./.:0,0:0:0:0,0,0	./.:0,0:0:0:0,0,0	./.:0,0:0:0:0,0,0	./.:0,0:0:0:0,0,0	./.:0,0:0:0:0,0,0	./.:0,0:0:0:0,0,0	./.:0,0:0:0:0,0,0	0/0:1,0:1:3:0,3,35	./.:0,0:0:0:0,0,0	./.:1,0:1:0:0,0,0	0/0:1,0:1:3:0,3,20	./.:0,0:0:0:0,0,0	./.:0,0:0:0:0,0,0	0/0:1,0:1:3:0,3,34	0/0:1,0:1:3:0,3,31	./.:0,0:0:0:0,0,0	./.:0,0:0:0:0,0,0	0/0:1,0:1:3:0,3,37	0/0:1,0:1:3:0,3,33	0/0:1,0:1:3:0,3,14	0/0:1,0:1:3:0,3,32	0/0:1,0:1:3:0,3,20	0/0:1,0:1:3:0,3,35	./.:0,0:0:0:0,0,0	0/0:1,0:1:3:0,3,33	0/0:3,0:3:9:0,9,81	./.:0,0:0:0:0,0,0	./.:0,0:0:0:0,0,0	0/0:2,0:2:6:0,6,52	0/0:1,0:1:3:0,3,33	0/0:1,0:1:3:0,3,14	./.:0,0:0:0:0,0,0	./.:1,0:1:0:0,0,0	./.:0,0:0:0:0,0,0	0/0:5,0:5:15:0,15,172	./.:0,0:0:0:0,0,0	./.:1,0:1:0:0,0,0	./.:0,0:0:0:0,0,0	./.:0,0:0:0:0,0,0	0/0:1,0:1:3:0,3,33	./.:0,0:0:0:0,0,0	0/0:1,0:1:3:0,3,18	./.:0,0:0:0:0,0,0	./.:0,0:0:0:0,0,0	./.:0,0:0:0:0,0,0	./.:0,0:0:0:0,0,0	0/0:2,0:2:6:0,6,49	1/1:0,2:2:6:78,6,0	./.:0,0:0:0:0,0,0	./.:0,0:0:0:0,0,0	./.:0,0:0:0:0,0,0	./.:0,0:0:0:0,0,0	./.:0,0:0:0:0,0,0	./.:0,0:0:0:0,0,0	0/0:1,0:1:3:0,3,34	./.:0,0:0:0:0,0,0	./.:0,0:0:0:0,0,0	./.:0,0:0:0:0,0,0	./.:0,0:0:0:0,0,0	./.:0,0:0:0:0,0,0	./.:0,0:0:0:0,0,0	./.:0,0:0:0:0,0,0	./.:0,0:0:0:0,0,0	./.:0,0:0:0:0,0,0	./.:0,0:0:0:0,0,0	./.:0,0:0:0:0,0,0	0/0:3,0:3:9:0,9,83	./.:0,0:0:0:0,0,0	./.:0,0:0:0:0,0,0	0/0:1,0:1:3:0,3,32	0/0:1,0:1:3:0,3,20	./.:0,0:0:0:0,0,0	./.:0,0:0:0:0,0,0
Chr5	3551277	.	T	A	923.18	.	AC=14;AF=0.438;AN=32;DP=47;ExcessHet=0.0000;FS=0.000;InbreedingCoeff=0.3847;MLEAC=51;MLEAF=1.00;MQ=60.00;QD=31.11;SOR=1.292	GT:AD:DP:GQ:PL	0/0:2,0:2:6:0,6,78	./.:0,0:0:0:0,0,0	./.:0,0:0:0:0,0,0	./.:0,0:0:0:0,0,0	./.:0,0:0:0:0,0,0	./.:0,0:0:0:0,0,0	./.:0,0:0:0:0,0,0	1/1:0,2:2:6:83,6,0	0/0:1,0:1:3:0,3,35	0/0:1,0:1:3:0,3,19	./.:0,0:0:0:0,0,0	./.:0,0:0:0:0,0,0	./.:1,0:1:0:0,0,0	./.:1,0:1:0:0,0,0	./.:1,0:1:0:0,0,0	./.:0,0:0:0:0,0,0	./.:0,0:0:0:0,0,0	./.:0,0:0:0:0,0,0	./.:1,0:1:0:0,0,0	./.:0,0:0:0:0,0,0	./.:1,0:1:0:0,0,0	./.:0,0:0:0:0,0,0	./.:1,0:1:0:0,0,0	./.:1,0:1:0:0,0,0	./.:1,0:1:0:0,0,0	1/1:0,3:3:9:118,9,0	./.:0,0:0:0:0,0,0	./.:0,0:0:0:0,0,0	./.:0,0:0:0:0,0,0	1/1:0,2:2:6:78,6,0	./.:1,0:1:0:0,0,0	./.:0,0:0:0:0,0,0	0/0:2,0:2:6:0,6,74	./.:0,0:0:0:0,0,0	1/1:0,2:2:6:80,6,0	./.:0,0:0:0:0,0,0	0/0:2,0:2:6:0,6,49	./.:0,0:0:0:0,0,0	./.:1,0:1:0:0,0,0	./.:1,0:1:0:0,0,0	./.:0,0:0:0:0,0,0	./.:0,0:0:0:0,0,0	./.:0,0:0:0:0,0,0	./.:0,0:0:0:0,0,0	./.:0,0:0:0:0,0,0	./.:0,0:0:0:0,0,0	./.:1,0:1:0:0,0,0	0/0:2,0:2:6:0,6,67	./.:0,0:0:0:0,0,0	./.:0,0:0:0:0,0,0	./.:0,0:0:0:0,0,0	./.:0,0:0:0:0,0,0	./.:0,0:0:0:0,0,0	./.:0,0:0:0:0,0,0	./.:0,0:0:0:0,0,0	./.:0,0:0:0:0,0,0	./.:0,0:0:0:0,0,0	./.:1,0:1:0:0,0,0	./.:0,0:0:0:0,0,0	./.:0,0:0:0:0,0,0	./.:1,0:1:0:0,0,0	1/1:0,3:3:9:120,9,0	./.:0,0:0:0:0,0,0	./.:0,0:0:0:0,0,0	./.:0,0:0:0:0,0,0	./.:0,0:0:0:0,0,0	1/1:0,4:4:12:152,12,0	0/0:1,0:1:3:0,3,36	./.:0,0:0:0:0,0,0	./.:1,0:1:0:0,0,0	1/1:0,3:3:9:111,9,0	0/0:1,0:1:3:0,3,16	0/0:1,0:1:3:0,3,21
Chr5	3551377	.	G	GT	180.09	.	AC=4;AF=0.032;AN=126;BaseQRankSum=-8.420e-01;DP=481;ExcessHet=0.2127;FS=0.000;InbreedingCoeff=0.2231;MLEAC=5;MLEAF=0.040;MQ=60.00;MQRankSum=0.00;QD=10.59;ReadPosRankSum=0.00;SOR=0.495	GT:AD:DP:GQ:PL	0/0:4,0:4:12:0,12,164	0/0:2,0:2:6:0,6,65	0/0:4,0:4:12:0,12,125	./.:0,0:0:0:0,0,0	0/1:3,2:5:45:45,0,75	0/1:1,2:3:22:52,0,22	0/0:7,0:7:21:0,21,238	0/0:7,0:7:21:0,21,233	0/0:4,0:4:12:0,12,128	0/0:4,0:4:12:0,12,130	0/0:1,0:1:3:0,3,37	0/0:4,0:4:12:0,12,149	0/0:11,0:11:27:0,27,405	./.:0,0:0:0:0,0,0	0/0:8,0:8:24:0,24,309	0/0:4,0:4:12:0,12,139	0/0:3,0:3:9:0,9,112	0/0:6,0:6:12:0,12,180	0/0:1,0:1:3:0,3,37	0/1:2,3:5:47:76,0,47	0/0:9,0:9:12:0,12,180	0/0:4,0:4:9:0,9,135	0/0:6,0:6:18:0,18,198	0/0:4,0:4:12:0,12,142	0/0:7,0:7:21:0,21,202	0/0:11,0:11:24:0,24,360	./.:0,0:0:0:0,0,0	0/0:6,0:6:12:0,12,180	0/0:4,0:4:12:0,12,131	0/0:6,0:6:18:0,18,217	0/0:6,0:6:18:0,18,189	./.:0,0:0:0:0,0,0	0/0:5,0:5:9:0,9,135	0/0:1,0:1:3:0,3,33	0/0:5,0:5:15:0,15,164	0/0:4,0:4:12:0,12,102	0/0:5,0:5:15:0,15,195	0/0:1,0:1:3:0,3,37	0/0:2,0:2:6:0,6,75	0/0:8,0:8:24:0,24,241	0/0:1,0:1:3:0,3,38	0/0:6,0:6:18:0,18,195	./.:0,0:0:0:0,0,0	./.:0,0:0:0:0,0,0	0/1:2,2:4:43:48,0,43	./.:0,0:0:0:0,0,0	0/0:5,0:5:15:0,15,169	0/0:1,0:1:3:0,3,34	0/0:9,0:9:24:0,24,360	./.:0,0:0:0:0,0,0	0/0:1,0:1:3:0,3,32	0/0:7,0:7:6:0,6,90	./.:0,0:0:0:0,0,0	0/0:1,0:1:3:0,3,23	0/0:8,0:8:24:0,24,279	./.:0,0:0:0:0,0,0	0/0:5,0:5:12:0,12,180	0/0:3,0:3:9:0,9,90	0/0:2,0:2:6:0,6,77	0/0:3,0:3:6:0,6,90	0/0:9,0:9:27:0,27,284	0/0:5,0:5:15:0,15,178	0/0:3,0:3:9:0,9,116	0/0:1,0:1:3:0,3,37	0/0:4,0:4:9:0,9,135	0/0:3,0:3:9:0,9,107	0/0:5,0:5:15:0,15,162	0/0:7,0:7:21:0,21,267	0/0:4,0:4:12:0,12,120	0/0:8,0:8:24:0,24,319	0/0:9,0:9:27:0,27,328	0/0:2,0:2:6:0,6,59	0/0:3,0:3:9:0,9,111
Chr5	3552166	.	G	A	5226.77	.	AC=41;AF=0.301;AN=136;BaseQRankSum=-6.740e-01;DP=572;ExcessHet=0.0000;FS=0.000;InbreedingCoeff=0.7347;MLEAC=45;MLEAF=0.331;MQ=60.00;MQRankSum=0.00;QD=37.12;ReadPosRankSum=0.319;SOR=4.438	GT:AD:DP:GQ:PL	1/1:0,3:3:9:123,9,0	./.:0,0:0:0:0,0,0	0/0:17,0:17:30:0,30,450	./.:0,0:0:0:0,0,0	1/1:0,5:5:15:201,15,0	1/1:0,2:2:6:82,6,0	0/0:9,0:9:21:0,21,315	0/0:1,0:1:3:0,3,35	1/1:0,5:5:15:204,15,0	1/1:0,17:17:51:656,51,0	0/0:9,0:9:21:0,21,315	0/0:6,0:6:9:0,9,135	0/0:9,0:9:21:0,21,315	0/0:5,0:5:6:0,6,90	0/0:11,0:11:21:0,21,315	0/0:14,0:14:21:0,21,315	0/0:12,0:12:30:0,30,450	0/0:3,0:3:9:0,9,116	0/0:1,0:1:3:0,3,37	0/0:5,0:5:12:0,12,180	0/0:9,0:9:18:0,18,270	0/0:8,0:8:21:0,21,315	0/0:2,0:2:6:0,6,61	./.:0,0:0:0:0,0,0	0/0:12,0:12:24:0,24,360	0/0:10,0:10:15:0,15,225	0/0:1,0:1:3:0,3,38	1/1:0,5:5:15:198,15,0	0/0:5,0:5:9:0,9,135	0/0:12,0:12:24:0,24,360	0/0:4,0:4:0:0,0,81	1/1:0,4:4:12:159,12,0	1/1:0,6:6:18:240,18,0	1/1:0,7:7:21:277,21,0	0/0:9,0:9:15:0,15,225	1/1:0,3:3:9:123,9,0	1/1:0,8:8:24:329,24,0	1/1:0,13:13:39:539,39,0	0/0:13,0:13:18:0,18,270	0/0:19,0:19:45:0,45,675	1/1:0,5:5:15:198,15,0	0/0:9,0:9:18:0,18,270	0/0:1,0:1:3:0,3,38	0/1:1,3:4:30:107,0,30	0/0:7,0:7:6:0,6,90	./.:1,0:1:0:0,0,0	0/0:6,0:6:12:0,12,180	1/1:0,2:2:6:76,6,0	1/1:0,7:7:21:287,21,0	1/1:0,5:5:15:198,15,0	0/0:3,0:3:6:0,6,90	0/0:13,0:13:24:0,24,360	0/0:4,0:4:9:0,9,135	0/0:1,0:1:3:0,3,38	0/0:6,0:6:12:0,12,180	0/0:23,0:23:39:0,39,585	0/0:5,0:5:6:0,6,90	0/0:12,0:12:18:0,18,270	0/0:4,0:4:12:0,12,148	./.:0,0:0:0:0,0,0	0/0:7,0:7:21:0,21,284	0/0:2,0:2:6:0,6,79	0/0:10,0:10:21:0,21,315	0/0:5,0:5:0:0,0,120	1/1:0,7:7:21:274,21,0	0/0:1,0:1:3:0,3,40	0/0:7,0:7:15:0,15,225	1/1:0,15:15:45:621,45,0	0/0:12,0:12:33:0,33,495	0/0:8,0:8:21:0,21,315	0/0:7,0:7:18:0,18,270	1/1:0,5:5:15:199,15,0	1/1:0,6:6:18:238,18,0
Chr5	3553180	.	C	T	86521.9	.	AC=49;AF=0.336;AN=146;BaseQRankSum=-2.683e+00;DP=4914;ExcessHet=0.0000;FS=0.000;InbreedingCoeff=0.8464;MLEAC=49;MLEAF=0.336;MQ=60.00;MQRankSum=0.00;QD=33.35;ReadPosRankSum=0.787;SOR=5.288	GT:AD:DP:GQ:PL	1/1:1,126:127:99:4926,341,0	1/1:0,117:117:99:4724,352,0	0/0:42,0:42:99:0,120,1800	0/0:44,0:44:99:0,120,1800	1/1:0,110:110:99:4311,331,0	1/1:0,39:39:99:1532,117,0	0/0:47,0:47:99:0,120,1800	0/0:46,0:46:99:0,120,1800	1/1:0,168:168:99:6631,506,0	1/1:1,107:108:99:4077,285,0	0/0:48,0:48:99:0,120,1800	0/0:35,0:35:99:0,105,1502	0/0:40,0:40:99:0,120,1707	0/0:37,0:37:99:0,111,1417	0/0:37,0:37:99:0,111,1580	0/0:46,0:46:99:0,120,1800	0/0:35,0:35:99:0,105,1340	0/0:43,0:43:99:0,120,1800	0/0:28,0:28:46:0,46,1066	0/0:43,0:43:99:0,120,1800	0/0:35,0:35:99:0,105,1263	0/0:53,0:53:99:0,120,1800	0/0:44,0:44:99:0,120,1800	0/0:35,0:35:99:0,105,1342	0/0:33,0:33:99:0,99,1255	0/0:42,0:42:99:0,120,1800	0/1:37,6:43:99:109,0,1359	1/1:0,69:69:99:2666,208,0	0/1:119,17:136:99:245,0,4280	0/0:52,0:52:99:0,120,1800	0/0:41,0:41:99:0,120,1800	1/1:1,75:76:99:2858,189,0	1/1:0,107:107:99:4108,322,0	1/1:0,101:101:99:3888,304,0	0/0:33,0:33:99:0,99,1403	1/1:0,29:29:87:1120,87,0	1/1:0,113:113:99:4461,340,0	1/1:0,129:129:99:5153,388,0	0/0:38,0:38:99:0,114,1656	0/0:41,0:41:99:0,120,1800	1/1:0,72:72:99:2785,217,0	0/0:53,0:53:99:0,120,1800	0/1:19,7:26:99:201,0,692	0/1:94,11:105:89:89,0,3458	0/0:34,0:34:99:0,102,1488	1/1:0,96:96:99:3741,288,0	0/0:36,0:36:99:0,108,1483	1/1:0,65:65:99:2317,196,0	1/1:0,100:100:99:3936,301,0	1/1:1,98:99:99:3739,259,0	0/0:38,0:38:99:0,114,1426	0/0:40,0:40:99:0,120,1519	0/0:46,0:46:99:0,120,1800	0/0:54,0:54:99:0,120,1800	0/0:35,0:35:99:0,105,1463	0/0:48,0:48:99:0,120,1800	0/0:56,0:56:99:0,120,1800	0/0:39,0:39:99:0,117,1520	0/0:46,0:46:99:0,120,1800	0/0:36,0:36:99:0,108,1391	0/0:54,0:54:99:0,120,1800	0/0:46,0:46:99:0,120,1800	0/0:49,0:49:99:0,120,1800	0/1:50,65:115:99:2154,0,1646	1/1:0,96:96:99:3633,289,0	0/0:53,0:53:99:0,120,1800	0/0:43,0:43:99:0,120,1800	1/1:1,141:142:99:5589,386,0	0/0:42,0:42:99:0,120,1800	0/0:37,0:37:99:0,111,1587	0/0:48,0:48:99:0,120,1800	1/1:2,109:111:99:4115,255,0	1/1:1,94:95:99:3565,245,0
Chr5	3553299	.	C	T	236.71	.	AC=4;AF=0.286;AN=14;DP=12;ExcessHet=0.0000;FS=0.000;InbreedingCoeff=0.3402;MLEAC=21;MLEAF=1.00;MQ=60.00;QD=28.52;SOR=3.258	GT:AD:DP:GQ:PL	./.:1,0:1:0:0,0,0	1/1:0,2:2:6:86,6,0	./.:0,0:0:0:0,0,0	./.:0,0:0:0:0,0,0	./.:0,0:0:0:0,0,0	./.:0,0:0:0:0,0,0	./.:0,0:0:0:0,0,0	./.:0,0:0:0:0,0,0	1/1:0,2:2:6:84,6,0	./.:0,0:0:0:0,0,0	./.:0,0:0:0:0,0,0	./.:0,0:0:0:0,0,0	./.:0,0:0:0:0,0,0	./.:0,0:0:0:0,0,0	./.:0,0:0:0:0,0,0	0/0:1,0:1:3:0,3,34	./.:0,0:0:0:0,0,0	./.:0,0:0:0:0,0,0	./.:0,0:0:0:0,0,0	./.:0,0:0:0:0,0,0	./.:0,0:0:0:0,0,0	./.:0,0:0:0:0,0,0	./.:0,0:0:0:0,0,0	./.:0,0:0:0:0,0,0	0/0:1,0:1:3:0,3,34	./.:0,0:0:0:0,0,0	./.:0,0:0:0:0,0,0	./.:0,0:0:0:0,0,0	0/0:1,0:1:3:0,3,34	./.:0,0:0:0:0,0,0	./.:0,0:0:0:0,0,0	./.:0,0:0:0:0,0,0	./.:1,0:1:0:0,0,0	./.:0,0:0:0:0,0,0	./.:0,0:0:0:0,0,0	./.:0,0:0:0:0,0,0	./.:0,0:0:0:0,0,0	./.:0,0:0:0:0,0,0	./.:0,0:0:0:0,0,0	./.:0,0:0:0:0,0,0	./.:0,0:0:0:0,0,0	./.:0,0:0:0:0,0,0	./.:0,0:0:0:0,0,0	./.:0,0:0:0:0,0,0	0/0:1,0:1:3:0,3,34	./.:1,0:1:0:0,0,0	./.:0,0:0:0:0,0,0	./.:0,0:0:0:0,0,0	./.:0,0:0:0:0,0,0	./.:0,0:0:0:0,0,0	./.:0,0:0:0:0,0,0	./.:0,0:0:0:0,0,0	0/0:1,0:1:3:0,3,37	./.:0,0:0:0:0,0,0	./.:0,0:0:0:0,0,0	./.:0,0:0:0:0,0,0	./.:0,0:0:0:0,0,0	./.:0,0:0:0:0,0,0	./.:0,0:0:0:0,0,0	./.:0,0:0:0:0,0,0	./.:0,0:0:0:0,0,0	./.:0,0:0:0:0,0,0	./.:0,0:0:0:0,0,0	./.:0,0:0:0:0,0,0	./.:0,0:0:0:0,0,0	./.:0,0:0:0:0,0,0	./.:0,0:0:0:0,0,0	./.:0,0:0:0:0,0,0	./.:0,0:0:0:0,0,0	./.:0,0:0:0:0,0,0	./.:0,0:0:0:0,0,0	./.:0,0:0:0:0,0,0	./.:0,0:0:0:0,0,0
Chr5	3553796	.	A	G	1646.47	.	AC=28;AF=0.519;AN=54;DP=85;ExcessHet=0.0000;FS=0.000;InbreedingCoeff=0.4329;MLEAC=66;MLEAF=1.00;MQ=60.00;QD=28.25;SOR=1.418	GT:AD:DP:GQ:PL	0/0:5,0:5:15:0,15,184	0/0:1,0:1:3:0,3,34	./.:1,0:1:0:0,0,0	./.:1,0:1:0:0,0,0	./.:0,0:0:0:0,0,0	./.:0,0:0:0:0,0,0	1/1:0,2:2:6:84,6,0	./.:1,0:1:0:0,0,0	0/0:1,0:1:3:0,3,38	0/0:1,0:1:3:0,3,35	1/1:0,3:3:9:124,9,0	1/1:0,2:2:6:85,6,0	1/1:0,2:2:6:83,6,0	1/1:0,3:3:9:122,9,0	./.:1,0:1:0:0,0,0	1/1:0,2:2:6:83,6,0	./.:0,0:0:0:0,0,0	./.:0,0:0:0:0,0,0	./.:1,0:1:0:0,0,0	./.:0,0:0:0:0,0,0	./.:1,0:1:0:0,0,0	1/1:0,3:3:9:126,9,0	./.:0,0:0:0:0,0,0	./.:0,0:0:0:0,0,0	./.:0,0:0:0:0,0,0	./.:1,0:1:0:0,0,0	./.:1,0:1:0:0,0,0	0/0:3,0:3:9:0,9,86	./.:1,0:1:0:0,0,0	./.:0,0:0:0:0,0,0	1/1:0,3:3:9:120,9,0	0/0:3,0:3:9:0,9,107	0/0:2,0:2:6:0,6,74	0/0:1,0:1:3:0,3,18	./.:1,0:1:0:0,0,0	./.:0,0:0:0:0,0,0	./.:0,0:0:0:0,0,0	0/0:1,0:1:3:0,3,15	./.:0,0:0:0:0,0,0	./.:0,0:0:0:0,0,0	./.:0,0:0:0:0,0,0	./.:1,0:1:0:0,0,0	./.:0,0:0:0:0,0,0	./.:0,0:0:0:0,0,0	./.:1,0:1:0:0,0,0	./.:0,0:0:0:0,0,0	./.:1,0:1:0:0,0,0	./.:0,0:0:0:0,0,0	./.:0,0:0:0:0,0,0	./.:0,0:0:0:0,0,0	./.:1,0:1:0:0,0,0	./.:0,0:0:0:0,0,0	1/1:0,2:2:6:83,6,0	1/1:0,2:2:6:82,6,0	./.:1,0:1:0:0,0,0	1/1:0,2:2:6:85,6,0	1/1:0,4:4:12:168,12,0	1/1:0,2:2:6:84,6,0	./.:0,0:0:0:0,0,0	./.:0,0:0:0:0,0,0	./.:0,0:0:0:0,0,0	./.:1,0:1:0:0,0,0	./.:1,0:1:0:0,0,0	0/0:2,0:2:6:0,6,56	./.:0,0:0:0:0,0,0	./.:1,0:1:0:0,0,0	./.:1,0:1:0:0,0,0	0/0:4,0:4:12:0,12,152	./.:1,0:1:0:0,0,0	./.:1,0:1:0:0,0,0	1/1:0,2:2:6:84,6,0	0/0:1,0:1:3:0,3,32	0/0:1,0:1:3:0,3,37
Chr5	3553811	.	C	G	416.85	.	AC=8;AF=0.100;AN=80;DP=85;ExcessHet=0.0000;FS=0.000;InbreedingCoeff=0.3733;MLEAC=12;MLEAF=0.150;MQ=60.00;QD=30.52;SOR=2.494	GT:AD:DP:GQ:PL	1/1:0,3:3:9:120,9,0	./.:1,0:1:0:0,0,0	0/0:1,0:1:3:0,3,32	0/0:1,0:1:3:0,3,20	./.:0,0:0:0:0,0,0	./.:0,0:0:0:0,0,0	0/0:3,0:3:9:0,9,85	0/0:1,0:1:3:0,3,23	./.:0,0:0:0:0,0,0	./.:1,0:1:0:0,0,0	0/0:2,0:2:6:0,6,77	0/0:2,0:2:6:0,6,75	0/0:2,0:2:6:0,6,75	0/0:4,0:4:12:0,12,123	0/0:1,0:1:3:0,3,35	0/0:2,0:2:6:0,6,75	./.:0,0:0:0:0,0,0	./.:0,0:0:0:0,0,0	0/0:1,0:1:3:0,3,34	./.:0,0:0:0:0,0,0	0/0:1,0:1:3:0,3,32	0/0:3,0:3:9:0,9,109	./.:0,0:0:0:0,0,0	./.:0,0:0:0:0,0,0	./.:0,0:0:0:0,0,0	0/0:1,0:1:3:0,3,32	0/0:1,0:1:3:0,3,38	1/1:0,2:2:6:83,6,0	0/0:1,0:1:3:0,3,35	0/0:2,0:2:6:0,6,60	0/0:3,0:3:9:0,9,95	1/1:0,2:2:6:78,6,0	./.:1,0:1:0:0,0,0	./.:1,0:1:0:0,0,0	./.:0,0:0:0:0,0,0	./.:0,0:0:0:0,0,0	./.:0,0:0:0:0,0,0	./.:0,0:0:0:0,0,0	./.:0,0:0:0:0,0,0	./.:0,0:0:0:0,0,0	./.:0,0:0:0:0,0,0	0/0:1,0:1:3:0,3,37	./.:0,0:0:0:0,0,0	./.:0,0:0:0:0,0,0	0/0:2,0:2:6:0,6,77	./.:0,0:0:0:0,0,0	0/0:1,0:1:3:0,3,37	./.:0,0:0:0:0,0,0	./.:0,0:0:0:0,0,0	./.:0,0:0:0:0,0,0	0/0:1,0:1:3:0,3,31	./.:0,0:0:0:0,0,0	0/0:3,0:3:9:0,9,82	0/0:2,0:2:6:0,6,61	0/0:1,0:1:3:0,3,35	0/0:2,0:2:6:0,6,77	0/0:5,0:5:15:0,15,173	0/0:3,0:3:9:0,9,110	0/0:1,0:1:3:0,3,34	./.:0,0:0:0:0,0,0	./.:0,0:0:0:0,0,0	0/0:1,0:1:3:0,3,37	0/0:1,0:1:3:0,3,22	./.:0,0:0:0:0,0,0	./.:0,0:0:0:0,0,0	0/0:1,0:1:3:0,3,37	0/0:2,0:2:6:0,6,49	1/1:0,4:4:12:163,12,0	0/0:1,0:1:3:0,3,36	0/0:1,0:1:3:0,3,35	0/0:3,0:3:9:0,9,83	./.:1,0:1:0:0,0,0	./.:1,0:1:0:0,0,0
Chr5	3554068	.	GT	G	95.97	.	AC=2;AF=0.125;AN=16;DP=9;ExcessHet=0.0000;FS=0.000;InbreedingCoeff=0.3353;MLEAC=10;MLEAF=0.625;MQ=60.00;QD=31.06;SOR=0.693	GT:AD:DP:GQ:PL	./.:0,0:0:0:0,0,0	./.:0,0:0:0:0,0,0	./.:0,0:0:0:0,0,0	0/0:1,0:1:3:0,3,38	./.:0,0:0:0:0,0,0	./.:0,0:0:0:0,0,0	./.:0,0:0:0:0,0,0	./.:0,0:0:0:0,0,0	./.:0,0:0:0:0,0,0	./.:0,0:0:0:0,0,0	0/0:1,0:1:3:0,3,18	./.:0,0:0:0:0,0,0	./.:0,0:0:0:0,0,0	./.:0,0:0:0:0,0,0	./.:0,0:0:0:0,0,0	./.:0,0:0:0:0,0,0	./.:0,0:0:0:0,0,0	./.:0,0:0:0:0,0,0	./.:0,0:0:0:0,0,0	./.:0,0:0:0:0,0,0	./.:0,0:0:0:0,0,0	0/0:1,0:1:3:0,3,20	./.:0,0:0:0:0,0,0	./.:0,0:0:0:0,0,0	./.:0,0:0:0:0,0,0	./.:0,0:0:0:0,0,0	./.:0,0:0:0:0,0,0	./.:0,0:0:0:0,0,0	./.:0,0:0:0:0,0,0	./.:0,0:0:0:0,0,0	./.:0,0:0:0:0,0,0	./.:0,0:0:0:0,0,0	./.:0,0:0:0:0,0,0	./.:0,0:0:0:0,0,0	./.:0,0:0:0:0,0,0	./.:0,0:0:0:0,0,0	./.:0,0:0:0:0,0,0	./.:0,0:0:0:0,0,0	0/0:1,0:1:3:0,3,21	./.:0,0:0:0:0,0,0	./.:0,0:0:0:0,0,0	1/1:0,2:2:6:71,6,0	./.:0,0:0:0:0,0,0	./.:0,0:0:0:0,0,0	./.:0,0:0:0:0,0,0	./.:0,0:0:0:0,0,0	./.:0,0:0:0:0,0,0	./.:0,0:0:0:0,0,0	./.:0,0:0:0:0,0,0	./.:0,0:0:0:0,0,0	./.:0,0:0:0:0,0,0	./.:0,0:0:0:0,0,0	./.:0,0:0:0:0,0,0	./.:0,0:0:0:0,0,0	./.:0,0:0:0:0,0,0	./.:0,0:0:0:0,0,0	./.:0,0:0:0:0,0,0	./.:0,0:0:0:0,0,0	0/0:1,0:1:3:0,3,35	./.:0,0:0:0:0,0,0	./.:0,0:0:0:0,0,0	./.:0,0:0:0:0,0,0	./.:0,0:0:0:0,0,0	./.:0,0:0:0:0,0,0	./.:0,0:0:0:0,0,0	./.:0,0:0:0:0,0,0	0/0:1,0:1:3:0,3,34	./.:0,0:0:0:0,0,0	./.:0,0:0:0:0,0,0	./.:0,0:0:0:0,0,0	./.:0,0:0:0:0,0,0	0/0:1,0:1:3:0,3,32	./.:0,0:0:0:0,0,0
Chr5	3555004	.	T	C	303869	.	AC=96;AF=0.658;AN=146;BaseQRankSum=0.539;DP=11373;ExcessHet=0.0000;FS=2.182;InbreedingCoeff=0.8175;MLEAC=96;MLEAF=0.658;MQ=60.00;MQRankSum=0.00;QD=31.72;ReadPosRankSum=0.362;SOR=1.358	GT:AD:DP:GQ:PL	0/0:46,0:46:99:0,120,1800	0/0:52,0:52:99:0,114,1710	1/1:0,172:172:99:6816,517,0	1/1:0,161:161:99:6406,483,0	0/0:46,0:46:99:0,120,1800	0/0:33,0:33:99:0,99,1339	1/1:0,168:168:99:6754,505,0	1/1:1,150:151:99:6038,416,0	0/0:49,0:49:99:0,120,1800	0/0:49,0:49:99:0,120,1800	1/1:0,206:206:99:8229,620,0	1/1:0,147:147:99:5901,442,0	1/1:0,177:177:99:7153,533,0	1/1:0,144:144:99:5736,433,0	1/1:0,139:139:99:5506,418,0	1/1:1,163:164:99:6603,456,0	1/1:0,166:166:99:6437,499,0	1/1:0,184:184:99:7434,553,0	1/1:0,42:42:99:1690,126,0	1/1:0,109:109:99:4402,328,0	1/1:0,64:64:99:2368,193,0	1/1:1,170:171:99:6793,478,0	1/1:0,144:144:99:5785,433,0	1/1:0,52:52:99:2055,156,0	1/1:0,134:134:99:5395,403,0	1/1:0,166:166:99:6722,500,0	0/1:3,18:21:62:672,0,62	0/0:47,0:47:99:0,120,1800	0/1:26,192:218:99:6932,0,321	1/1:0,210:210:99:8530,632,0	0/1:23,137:160:99:5018,0,419	0/0:49,0:49:99:0,120,1800	0/0:54,0:54:99:0,120,1800	0/0:47,0:47:99:0,120,1800	1/1:1,165:166:99:6672,462,0	0/0:39,0:39:99:0,99,1485	0/0:51,0:51:99:0,120,1800	0/0:47,0:47:99:0,120,1800	1/1:2,153:155:99:6070,417,0	1/1:0,164:164:99:6609,493,0	0/0:45,0:45:99:0,120,1800	1/1:0,214:214:99:8638,644,0	0/1:5,42:47:31:1533,0,31	0/1:24,123:147:99:4520,0,344	1/1:0,147:147:99:5841,442,0	0/0:49,0:49:99:0,120,1800	1/1:0,146:146:99:5899,439,0	0/0:49,0:49:99:0,120,1800	0/0:53,0:53:99:0,120,1800	0/0:52,0:52:99:0,120,1800	1/1:0,86:86:99:3145,259,0	1/1:1,134:135:99:5006,371,0	1/1:0,225:225:99:8898,676,0	1/1:1,163:164:99:6493,454,0	1/1:1,183:184:99:7226,513,0	1/1:0,184:184:99:7424,553,0	1/1:1,231:232:99:9232,660,0	1/1:0,119:119:99:4808,358,0	1/1:2,215:217:99:8504,603,0	1/1:0,51:51:99:2053,154,0	1/1:2,165:167:99:6364,426,0	1/1:0,182:182:99:7361,548,0	1/1:0,163:163:99:6411,491,0	0/1:92,72:164:99:2403,0,2970	0/0:46,0:46:99:0,120,1800	1/1:0,164:164:99:6673,494,0	1/1:0,220:220:99:8831,662,0	0/0:49,0:49:99:0,120,1800	1/1:2,179:181:99:7083,467,0	1/1:1,182:183:99:7252,514,0	1/1:0,182:182:99:7331,547,0	0/0:48,0:48:99:0,120,1800	0/0:49,0:49:99:0,120,1800
Chr5	3555071	.	TC	T	45144.2	.	AC=41;AF=0.285;AN=144;BaseQRankSum=2.24;DP=4335;ExcessHet=0.0000;FS=0.924;InbreedingCoeff=0.9446;MLEAC=42;MLEAF=0.292;MQ=60.00;MQRankSum=0.00;QD=27.29;ReadPosRankSum=2.26;SOR=1.024	GT:AD:DP:GQ:PGT:PID:PL:PS	1|1:0,57:57:99:1|1:3555071_TC_T:2566,172,0:3555071	1|1:0,38:38:99:1|1:3555071_TC_T:1711,115,0:3555071	0/0:58,0:58:99:.:.:0,117,1755	0/0:63,0:63:99:.:.:0,120,1800	1|1:0,54:54:99:1|1:3555071_TC_T:2431,163,0:3555071	1|1:0,10:10:30:1|1:3555071_TC_T:450,30,0:3555071	0/0:40,0:40:99:.:.:0,99,1485	0/0:47,0:47:99:.:.:0,111,1665	1|1:0,94:94:99:1|1:3555071_TC_T:4231,284,0:3555071	1|1:0,48:48:99:1|1:3555071_TC_T:2161,145,0:3555071	0/0:55,0:55:99:.:.:0,108,1620	0/0:42,0:42:99:.:.:0,99,1485	0/0:54,0:54:99:.:.:0,120,1800	0/0:49,0:49:99:.:.:0,114,1710	0/0:47,0:47:99:.:.:0,102,1530	0/0:50,0:50:99:.:.:0,117,1755	0/0:45,0:45:99:.:.:0,105,1575	0/0:103,0:103:99:.:.:0,120,1800	0/0:43,0:43:99:.:.:0,108,1620	0/0:45,0:45:99:.:.:0,105,1575	0/0:56,0:56:99:.:.:0,113,1800	0/0:51,0:51:99:.:.:0,102,1530	0/0:58,0:58:99:.:.:0,120,1800	0/0:46,0:46:99:.:.:0,99,1485	0/0:43,0:43:99:.:.:0,99,1485	0/0:49,0:49:99:.:.:0,99,1485	0/0:37,0:37:99:.:.:0,102,1327	1|1:0,40:40:99:1|1:3555071_TC_T:1801,121,0:3555071	0/0:54,0:54:99:.:.:0,120,1800	0/0:57,0:57:99:.:.:0,120,1800	0/0:49,0:49:99:.:.:0,99,1485	1|1:2,50:52:67:1|1:3555071_TC_T:2161,67,0:3555071	1|1:0,75:75:99:1|1:3555071_TC_T:3376,226,0:3555071	1|1:0,54:54:99:1|1:3555071_TC_T:2431,163,0:3555071	0/0:41,0:41:99:.:.:0,108,1620	1|1:0,18:18:54:1|1:3555071_TC_T:810,54,0:3555071	1|1:0,55:55:99:1|1:3555071_TC_T:2476,166,0:3555071	0/0:1,0:1:3:.:.:0,3,22	0/0:55,0:55:99:.:.:0,117,1755	0/0:42,0:42:99:.:.:0,114,1710	1|1:1,58:59:99:1|1:3555071_TC_T:2574,141,0:3555071	0/0:49,0:49:99:.:.:0,120,1800	0/0:39,0:39:99:.:.:0,99,1485	0/0:47,0:47:99:.:.:0,107,1697	0/0:52,0:52:99:.:.:0,102,1530	./.:1,0:1:0:.:.:0,0,0	0/0:44,0:44:99:.:.:0,99,1485	1|1:0,27:27:82:1|1:3555071_TC_T:1216,82,0:3555071	1|1:2,60:62:97:1|1:3555071_TC_T:2611,97,0:3555071	1|1:0,40:40:99:1|1:3555071_TC_T:1801,121,0:3555071	0/0:48,0:48:99:.:.:0,112,1531	0/0:40,0:40:99:.:.:0,99,1485	0/0:49,0:49:99:.:.:0,117,1755	0/0:48,0:48:99:.:.:0,99,1485	0/0:50,0:50:99:.:.:0,99,1485	0/0:51,0:51:99:.:.:0,120,1800	0/0:51,0:51:99:.:.:0,108,1620	0/0:48,0:48:99:.:.:0,99,1485	0/0:45,0:45:99:.:.:0,102,1530	0/0:52,0:52:99:.:.:0,117,1755	0/0:52,0:52:99:.:.:0,102,1530	0/0:50,0:50:99:.:.:0,99,1485	0/0:43,0:43:99:.:.:0,105,1575	0|1:107,36:143:99:0|1:3555071_TC_T:1190,0,4369:3555071	1|1:0,49:49:99:1|1:3555071_TC_T:2206,148,0:3555071	0/0:46,0:46:99:.:.:0,99,1485	0/0:61,0:61:99:.:.:0,120,1800	1|1:0,52:52:99:1|1:3555071_TC_T:2341,157,0:3555071	0/0:56,0:56:99:.:.:0,120,1800	0/0:45,0:45:99:.:.:0,105,1575	0/0:51,0:51:99:.:.:0,120,1800	1|1:1,61:62:99:1|1:3555071_TC_T:2701,142,0:3555071	1|1:0,46:46:99:1|1:3555071_TC_T:2071,139,0:3555071
Chr5	3555073	.	TC	T	2132.5	.	AC=2;AF=0.014;AN=144;DP=3737;ExcessHet=0.0000;FS=0.000;InbreedingCoeff=0.8863;MLEAC=2;MLEAF=0.014;MQ=60.00;QD=26.34;SOR=1.179	GT:AD:DP:GQ:PGT:PID:PL:PS	0/0:57,0:57:99:.:.:0,120,1800	0/0:38,0:38:99:.:.:0,114,1520	0/0:58,0:58:99:.:.:0,117,1755	0/0:63,0:63:99:.:.:0,120,1800	0/0:54,0:54:99:.:.:0,120,1800	0/0:10,0:10:30:.:.:0,30,386	0/0:40,0:40:99:.:.:0,99,1485	0/0:47,0:47:99:.:.:0,111,1665	0/0:94,0:94:99:.:.:0,120,1800	0/0:48,0:48:99:.:.:0,120,1800	0/0:55,0:55:99:.:.:0,108,1620	0/0:42,0:42:99:.:.:0,99,1485	0/0:54,0:54:99:.:.:0,120,1800	0/0:49,0:49:99:.:.:0,114,1710	0/0:47,0:47:99:.:.:0,102,1530	0/0:50,0:50:99:.:.:0,117,1755	0/0:45,0:45:99:.:.:0,105,1575	0/0:103,0:103:99:.:.:0,120,1800	0/0:43,0:43:99:.:.:0,108,1620	0/0:45,0:45:99:.:.:0,105,1575	0/0:56,0:56:99:.:.:0,113,1800	0/0:51,0:51:99:.:.:0,102,1530	0/0:58,0:58:99:.:.:0,120,1800	0/0:46,0:46:99:.:.:0,99,1485	0/0:43,0:43:99:.:.:0,99,1485	0/0:49,0:49:99:.:.:0,99,1485	0/0:40,0:40:99:.:.:0,105,1575	0/0:40,0:40:99:.:.:0,117,1755	0/0:54,0:54:99:.:.:0,120,1800	0/0:57,0:57:99:.:.:0,120,1800	0/0:49,0:49:99:.:.:0,99,1485	0/0:52,0:52:99:.:.:0,120,1800	0/0:75,0:75:99:.:.:0,120,1800	0/0:54,0:54:99:.:.:0,120,1800	0/0:41,0:41:99:.:.:0,108,1620	0/0:18,0:18:51:.:.:0,51,765	0/0:55,0:55:99:.:.:0,120,1800	1|1:0,53:53:99:1|1:3555073_TC_T:2170,160,0:3555073	0/0:55,0:55:99:.:.:0,117,1755	0/0:42,0:42:99:.:.:0,114,1710	0/0:59,0:59:99:.:.:0,120,1800	0/0:49,0:49:99:.:.:0,120,1800	0/0:39,0:39:99:.:.:0,99,1485	0/0:47,0:47:99:.:.:0,107,1697	0/0:52,0:52:99:.:.:0,102,1530	./.:1,0:1:0:.:.:0,0,0	0/0:44,0:44:99:.:.:0,99,1485	0/0:27,0:27:75:.:.:0,75,1125	0/0:62,0:62:99:.:.:0,120,1800	0/0:40,0:40:99:.:.:0,120,1524	0/0:48,0:48:99:.:.:0,112,1531	0/0:40,0:40:99:.:.:0,99,1485	0/0:49,0:49:99:.:.:0,117,1755	0/0:48,0:48:99:.:.:0,99,1485	0/0:50,0:50:99:.:.:0,99,1485	0/0:51,0:51:99:.:.:0,120,1800	0/0:51,0:51:99:.:.:0,108,1620	0/0:48,0:48:99:.:.:0,99,1485	0/0:45,0:45:99:.:.:0,102,1530	0/0:52,0:52:99:.:.:0,117,1755	0/0:52,0:52:99:.:.:0,102,1530	0/0:50,0:50:99:.:.:0,99,1485	0/0:43,0:43:99:.:.:0,105,1575	0/0:140,0:140:99:.:.:0,120,1800	0/0:49,0:49:99:.:.:0,120,1800	0/0:46,0:46:99:.:.:0,99,1485	0/0:61,0:61:99:.:.:0,120,1800	0/0:52,0:52:99:.:.:0,120,1800	0/0:56,0:56:99:.:.:0,120,1800	0/0:45,0:45:99:.:.:0,105,1575	0/0:51,0:51:99:.:.:0,120,1800	0/0:62,0:62:99:.:.:0,120,1800	0/0:46,0:46:99:.:.:0,120,1800
Chr5	3555074	.	C	T,*	45143.7	.	AC=41,2;AF=0.285,0.014;AN=144;BaseQRankSum=-1.977e+00;DP=4674;ExcessHet=0.0000;FS=2.041;InbreedingCoeff=0.9566;MLEAC=42,2;MLEAF=0.292,0.014;MQ=60.00;MQRankSum=0.00;QD=35.36;ReadPosRankSum=1.74;SOR=0.978	GT:AD:DP:GQ:PGT:PID:PL:PS	1|1:0,57,0:57:99:1|1:3555071_TC_T:2566,172,0,2566,172,2566:3555071	1|1:0,38,0:38:99:1|1:3555071_TC_T:1711,115,0,1711,115,1711:3555071	0/0:58,0,0:58:99:.:.:0,117,1755,117,1755,1755	0/0:63,0,0:63:99:.:.:0,120,1800,120,1800,1800	1|1:0,54,0:54:99:1|1:3555071_TC_T:2431,163,0,2431,163,2431:3555071	1|1:0,10,0:10:30:1|1:3555071_TC_T:450,30,0,450,30,450:3555071	0/0:40,0,0:40:99:.:.:0,99,1485,99,1485,1485	0/0:47,0,0:47:99:.:.:0,111,1665,111,1665,1665	1|1:0,94,0:94:99:1|1:3555071_TC_T:4231,284,0,4231,284,4231:3555071	1|1:0,48,0:48:99:1|1:3555071_TC_T:2161,145,0,2161,145,2161:3555071	0/0:55,0,0:55:99:.:.:0,108,1620,108,1620,1620	0/0:42,0,0:42:99:.:.:0,99,1485,99,1485,1485	0/0:54,0,0:54:99:.:.:0,120,1800,120,1800,1800	0/0:49,0,0:49:99:.:.:0,114,1710,114,1710,1710	0/0:47,0,0:47:99:.:.:0,102,1530,102,1530,1530	0/0:50,0,0:50:99:.:.:0,117,1755,117,1755,1755	0/0:45,0,0:45:99:.:.:0,105,1575,105,1575,1575	0/0:103,0,0:103:99:.:.:0,120,1800,120,1800,1800	0/0:43,0,0:43:99:.:.:0,108,1620,108,1620,1620	0/0:45,0,0:45:99:.:.:0,105,1575,105,1575,1575	0/0:56,0,0:56:99:.:.:0,113,1800,113,1800,1800	0/0:51,0,0:51:99:.:.:0,102,1530,102,1530,1530	0/0:58,0,0:58:99:.:.:0,120,1800,120,1800,1800	0/0:46,0,0:46:99:.:.:0,99,1485,99,1485,1485	0/0:43,0,0:43:99:.:.:0,99,1485,99,1485,1485	0/0:49,0,0:49:99:.:.:0,99,1485,99,1485,1485	0/0:40,0,0:40:78:.:.:0,78,1332,78,1332,1332	1|1:0,40,0:40:99:1|1:3555071_TC_T:1801,121,0,1801,121,1801:3555071	0/0:54,0,0:54:99:.:.:0,120,1800,120,1800,1800	0/0:57,0,0:57:99:.:.:0,120,1800,120,1800,1800	0/0:49,0,0:49:99:.:.:0,99,1485,99,1485,1485	1|1:2,50,0:52:67:1|1:3555071_TC_T:2161,67,0,2167,151,2251:3555071	1|1:0,75,0:75:99:1|1:3555071_TC_T:3376,227,0,3376,227,3376:3555071	1|1:0,54,0:54:99:1|1:3555071_TC_T:2431,163,0,2431,163,2431:3555071	0/0:41,0,0:41:99:.:.:0,108,1620,108,1620,1620	1|1:0,18,0:18:54:1|1:3555071_TC_T:811,54,0,811,54,811:3555071	1|1:0,55,0:55:99:1|1:3555071_TC_T:2476,166,0,2476,166,2476:3555071	2|2:0,0,53:53:99:1|1:3555073_TC_T:2170,2170,2170,160,160,0:3555073	0/0:55,0,0:55:99:.:.:0,117,1755,117,1755,1755	0/0:42,0,0:42:99:.:.:0,114,1710,114,1710,1710	1|1:1,58,0:59:99:1|1:3555071_TC_T:2574,141,0,2577,175,2611:3555071	0/0:49,0,0:49:99:.:.:0,120,1800,120,1800,1800	0/0:39,0,0:39:99:.:.:0,99,1485,99,1485,1485	0/0:47,0,0:47:99:.:.:0,107,1697,107,1697,1697	0/0:52,0,0:52:99:.:.:0,102,1530,102,1530,1530	./.:1,0,0:1:0:.:.:0,0,0,0,0,0	0/0:44,0,0:44:99:.:.:0,99,1485,99,1485,1485	1|1:0,27,0:27:82:1|1:3555071_TC_T:1216,82,0,1216,82,1216:3555071	1|1:2,60,0:62:97:1|1:3555071_TC_T:2612,97,0,2618,181,2702:3555071	1|1:0,40,0:40:99:1|1:3555071_TC_T:1801,121,0,1801,121,1801:3555071	0/0:48,0,0:48:99:.:.:0,112,1531,112,1531,1531	0/0:40,0,0:40:99:.:.:0,99,1485,99,1485,1485	0/0:49,0,0:49:99:.:.:0,117,1755,117,1755,1755	0/0:48,0,0:48:99:.:.:0,99,1485,99,1485,1485	0/0:50,0,0:50:99:.:.:0,99,1485,99,1485,1485	0/0:51,0,0:51:99:.:.:0,120,1800,120,1800,1800	0/0:51,0,0:51:99:.:.:0,108,1620,108,1620,1620	0/0:48,0,0:48:99:.:.:0,99,1485,99,1485,1485	0/0:45,0,0:45:99:.:.:0,102,1530,102,1530,1530	0/0:52,0,0:52:99:.:.:0,117,1755,117,1755,1755	0/0:52,0,0:52:99:.:.:0,102,1530,102,1530,1530	0/0:50,0,0:50:99:.:.:0,99,1485,99,1485,1485	0/0:43,0,0:43:99:.:.:0,105,1575,105,1575,1575	0|1:107,36,0:143:99:0|1:3555071_TC_T:1190,0,4369,1512,4478,5990:3555071	1|1:0,49,0:49:99:1|1:3555071_TC_T:2206,148,0,2206,148,2206:3555071	0/0:46,0,0:46:99:.:.:0,99,1485,99,1485,1485	0/0:61,0,0:61:99:.:.:0,120,1800,120,1800,1800	1|1:0,52,0:52:99:1|1:3555071_TC_T:2341,157,0,2341,157,2341:3555071	0/0:56,0,0:56:99:.:.:0,120,1800,120,1800,1800	0/0:45,0,0:45:99:.:.:0,105,1575,105,1575,1575	0/0:51,0,0:51:99:.:.:0,120,1800,120,1800,1800	1|1:1,61,0:62:99:1|1:3555071_TC_T:2701,142,0,2704,184,2746:3555071	1|1:0,46,0:46:99:1|1:3555071_TC_T:2071,139,0,2071,139,2071:3555071
Chr5	3555106	.	A	T	51642.5	.	AC=45;AF=0.308;AN=146;BaseQRankSum=1.15;DP=5130;ExcessHet=0.0000;FS=2.218;InbreedingCoeff=0.9676;MLEAC=45;MLEAF=0.308;MQ=60.00;MQRankSum=0.00;QD=32.03;ReadPosRankSum=-2.410e-01;SOR=1.078	GT:AD:DP:GQ:PGT:PID:PL:PS	1/1:0,68:68:99:.:.:2709,205,0	1/1:1,63:64:99:.:.:2514,150,0	0/0:58,0:58:99:.:.:0,117,1755	0/0:63,0:63:99:.:.:0,120,1800	1/1:2,68:70:99:.:.:2677,162,0	1/1:0,14:14:42:.:.:573,42,0	0/0:40,0:40:99:.:.:0,99,1485	0/0:47,0:47:99:.:.:0,111,1665	1/1:0,66:66:99:.:.:2687,199,0	1/1:0,67:67:99:.:.:2568,201,0	0/0:55,0:55:99:.:.:0,108,1620	0/0:42,0:42:99:.:.:0,99,1485	0/0:54,0:54:99:.:.:0,120,1800	0/0:49,0:49:99:.:.:0,114,1710	0/0:47,0:47:99:.:.:0,102,1530	0/0:50,0:50:99:.:.:0,117,1755	0/0:45,0:45:99:.:.:0,105,1575	0/0:103,0:103:99:.:.:0,120,1800	0/0:43,0:43:99:.:.:0,108,1620	0/0:45,0:45:99:.:.:0,105,1575	0/0:56,0:56:99:.:.:0,113,1800	0/0:51,0:51:99:.:.:0,102,1530	0/0:58,0:58:99:.:.:0,120,1800	0/0:46,0:46:99:.:.:0,99,1485	0/0:43,0:43:99:.:.:0,99,1485	0/0:49,0:49:99:.:.:0,99,1485	0/0:38,0:38:72:.:.:0,72,1312	1/1:0,46:46:99:.:.:1831,138,0	0/0:54,0:54:99:.:.:0,120,1800	0/0:57,0:57:99:.:.:0,120,1800	0/0:49,0:49:99:.:.:0,99,1485	1/1:5,66:71:64:.:.:2426,64,0	1/1:0,67:67:99:.:.:2662,202,0	1/1:0,68:68:99:.:.:2642,205,0	0/0:41,0:41:99:.:.:0,108,1620	1/1:2,30:32:21:.:.:1118,21,0	1/1:3,62:65:79:.:.:2388,79,0	1|1:2,72:74:99:1|1:3555073_TC_T:2870,143,0:3555073	0/0:55,0:55:99:.:.:0,117,1755	0/0:42,0:42:99:.:.:0,114,1710	1/1:1,63:64:99:.:.:2418,152,0	0/0:49,0:49:99:.:.:0,120,1800	0/0:39,0:39:99:.:.:0,99,1485	0/0:47,0:47:99:.:.:0,107,1697	0/0:52,0:52:99:.:.:0,102,1530	1/1:0,58:58:99:.:.:2333,175,0	0/0:44,0:44:99:.:.:0,99,1485	1/1:1,40:41:91:.:.:1435,91,0	1/1:1,71:72:99:.:.:2766,173,0	1/1:1,53:54:99:.:.:2030,127,0	0/0:48,0:48:99:.:.:0,112,1531	0/0:40,0:40:99:.:.:0,99,1485	0/0:49,0:49:99:.:.:0,117,1755	0/0:48,0:48:99:.:.:0,99,1485	0/0:50,0:50:99:.:.:0,99,1485	0/0:51,0:51:99:.:.:0,120,1800	0/0:51,0:51:99:.:.:0,108,1620	0/0:48,0:48:99:.:.:0,99,1485	0/0:45,0:45:99:.:.:0,102,1530	0/0:52,0:52:99:.:.:0,117,1755	0/0:52,0:52:99:.:.:0,102,1530	0/0:50,0:50:99:.:.:0,99,1485	0/0:43,0:43:99:.:.:0,105,1575	0/1:106,58:164:99:.:.:1814,0,3504	1/1:2,69:71:99:.:.:2645,193,0	0/0:46,0:46:99:.:.:0,99,1485	0/0:61,0:61:99:.:.:0,120,1800	1/1:0,63:63:99:.:.:2553,190,0	0/0:56,0:56:99:.:.:0,120,1800	0/0:45,0:45:99:.:.:0,105,1575	0/0:51,0:51:99:.:.:0,120,1800	1/1:2,56:58:99:.:.:2150,101,0	1/1:0,51:51:99:.:.:2007,153,0
Chr5	3555398	.	G	T	55.91	.	AC=1;AF=0.011;AN=92;BaseQRankSum=-1.834e+00;DP=91;ExcessHet=0.0000;FS=0.000;InbreedingCoeff=0.2507;MLEAC=2;MLEAF=0.022;MQ=60.00;MQRankSum=0.00;QD=9.32;ReadPosRankSum=1.83;SOR=0.307	GT:AD:DP:GQ:PL	0/0:2,0:2:3:0,3,45	./.:0,0:0:0:0,0,0	0/0:2,0:2:6:0,6,59	0/0:1,0:1:3:0,3,13	./.:0,0:0:0:0,0,0	./.:0,0:0:0:0,0,0	./.:0,0:0:0:0,0,0	0/0:3,0:3:9:0,9,102	0/0:1,0:1:3:0,3,38	0/0:1,0:1:3:0,3,38	./.:0,0:0:0:0,0,0	0/0:1,0:1:3:0,3,37	0/0:3,0:3:9:0,9,89	0/0:1,0:1:3:0,3,39	0/0:3,0:3:9:0,9,113	0/0:1,0:1:3:0,3,39	0/0:1,0:1:3:0,3,33	./.:0,0:0:0:0,0,0	./.:0,0:0:0:0,0,0	./.:0,0:0:0:0,0,0	0/0:4,0:4:9:0,9,135	0/0:2,0:2:6:0,6,74	./.:0,0:0:0:0,0,0	0/0:1,0:1:3:0,3,15	./.:0,0:0:0:0,0,0	0/0:3,0:3:6:0,6,90	./.:1,0:1:0:0,0,0	./.:0,0:0:0:0,0,0	0/0:2,0:2:6:0,6,38	./.:0,0:0:0:0,0,0	./.:0,0:0:0:0,0,0	0/0:1,0:1:3:0,3,37	./.:0,0:0:0:0,0,0	0/0:1,0:1:3:0,3,38	0/0:2,0:2:3:0,3,45	./.:0,0:0:0:0,0,0	./.:0,0:0:0:0,0,0	./.:0,0:0:0:0,0,0	0/0:1,0:1:3:0,3,15	0/0:1,0:1:3:0,3,14	0/0:1,0:1:3:0,3,38	0/0:1,0:1:3:0,3,33	./.:0,0:0:0:0,0,0	./.:0,0:0:0:0,0,0	0/0:2,0:2:6:0,6,40	0/1:4,2:6:65:65,0,123	0/0:1,0:1:3:0,3,19	0/0:3,0:3:9:0,9,109	./.:0,0:0:0:0,0,0	0/0:1,0:1:3:0,3,15	0/0:2,0:2:6:0,6,66	0/0:4,0:4:0:0,0,55	0/0:2,0:2:3:0,3,45	0/0:1,0:1:3:0,3,38	./.:0,0:0:0:0,0,0	0/0:2,0:2:6:0,6,38	0/0:2,0:2:6:0,6,76	0/0:1,0:1:3:0,3,33	0/0:3,0:3:9:0,9,117	./.:0,0:0:0:0,0,0	0/0:3,0:3:6:0,6,90	0/0:2,0:2:6:0,6,62	./.:0,0:0:0:0,0,0	0/0:1,0:1:3:0,3,40	0/0:2,0:2:6:0,6,72	0/0:1,0:1:3:0,3,40	0/0:1,0:1:3:0,3,41	0/0:3,0:3:9:0,9,123	0/0:3,0:3:9:0,9,87	./.:0,0:0:0:0,0,0	0/0:2,0:2:6:0,6,75	./.:0,0:0:0:0,0,0	./.:0,0:0:0:0,0,0
Chr5	3555474	.	C	T	1906.83	.	AC=24;AF=0.188;AN=128;BaseQRankSum=-9.670e-01;DP=2034;ExcessHet=0.0000;FS=0.000;InbreedingCoeff=0.7538;MLEAC=21;MLEAF=0.164;MQ=60.00;MQRankSum=0.00;QD=34.05;ReadPosRankSum=1.38;SOR=1.981	GT:AD:DP:GQ:PL	1/1:0,5:5:15:201,15,0	1/1:0,3:3:9:105,9,0	0/0:38,0:38:99:0,114,1574	0/0:39,0:39:99:0,117,1509	1/1:0,2:2:6:82,6,0	./.:0,0:0:0:0,0,0	0/0:36,0:36:99:0,108,1512	0/0:35,0:35:99:0,105,1301	1/1:0,2:2:6:81,6,0	1/1:0,5:5:15:190,15,0	0/0:33,0:33:99:0,99,1354	0/0:33,0:33:99:0,99,1280	0/0:33,0:33:99:0,99,1258	0/0:38,0:38:99:0,114,1548	0/0:34,0:34:99:0,102,1370	0/0:34,0:34:99:0,102,1288	0/0:33,0:33:99:0,99,1215	0/0:35,0:35:99:0,105,1410	0/0:27,0:27:81:0,81,1005	0/0:35,0:35:99:0,105,1417	0/0:34,0:34:99:0,102,1317	0/0:38,0:38:99:0,114,1492	0/0:36,0:36:99:0,108,1428	0/0:30,0:30:90:0,90,1101	0/0:33,0:33:99:0,99,1248	0/0:33,0:33:99:0,99,1278	0/0:30,0:30:90:0,90,1139	./.:0,0:0:0:0,0,0	0/0:35,0:35:99:0,105,1355	0/0:33,0:33:99:0,99,1228	0/0:36,0:36:99:0,108,1298	0/1:1,2:3:32:69,0,32	./.:1,0:1:0:0,0,0	1/1:0,6:6:18:235,18,0	0/0:38,0:38:99:0,114,1553	./.:0,0:0:0:0,0,0	1/1:0,2:2:6:82,6,0	./.:0,0:0:0:0,0,0	0/0:36,0:36:99:0,108,1467	0/0:35,0:35:99:0,105,1403	1/1:0,3:3:9:117,9,0	0/0:36,0:36:99:0,108,1316	0/0:27,0:27:40:0,40,1047	0/0:44,0:44:99:0,120,1800	0/0:48,0:48:99:0,120,1800	1/1:0,14:14:42:554,42,0	0/0:40,0:40:99:0,120,1614	1/1:0,5:5:15:183,15,0	./.:1,0:1:0:0,0,0	./.:1,0:1:0:0,0,0	0/0:33,0:33:99:0,99,1146	0/0:37,0:37:99:0,108,1620	0/0:33,0:33:99:0,99,1291	0/0:35,0:35:99:0,105,1271	0/0:33,0:33:99:0,99,1296	0/0:38,0:38:99:0,114,1601	0/0:33,0:33:99:0,99,1261	0/0:33,0:33:99:0,99,1351	0/0:34,0:34:99:0,102,1322	0/0:34,0:34:99:0,102,1296	0/0:37,0:37:99:0,111,1394	0/0:33,0:33:99:0,99,1250	0/0:38,0:38:99:0,114,1331	0/0:30,0:30:50:0,50,1075	1/1:0,2:2:6:78,6,0	0/0:33,0:33:99:0,99,1375	0/0:38,0:38:99:0,114,1488	./.:1,0:1:0:0,0,0	0/0:38,0:38:99:0,114,1509	0/0:35,0:35:99:0,105,1278	0/0:35,0:35:99:0,105,1306	0/1:2,2:4:67:67,0,71	./.:1,0:1:0:0,0,0
Chr5	3555503	.	G	C	10636.9	.	AC=41;AF=0.285;AN=144;BaseQRankSum=0.366;DP=3100;ExcessHet=0.0000;FS=12.348;InbreedingCoeff=0.8879;MLEAC=41;MLEAF=0.285;MQ=60.00;MQRankSum=0.00;QD=33.45;ReadPosRankSum=1.11;SOR=4.371	GT:AD:DP:GQ:PL	1/1:0,13:13:39:541,39,0	1/1:0,10:10:30:420,30,0	0/0:38,0:38:99:0,114,1574	0/0:39,0:39:99:0,117,1509	1/1:0,6:6:18:249,18,0	./.:1,0:1:0:0,0,0	0/0:36,0:36:99:0,108,1512	0/0:35,0:35:99:0,105,1301	1/1:0,23:23:69:953,69,0	1/1:0,22:22:66:886,66,0	0/0:33,0:33:99:0,99,1354	0/0:33,0:33:99:0,99,1280	0/0:33,0:33:99:0,99,1258	0/0:38,0:38:99:0,114,1548	0/0:34,0:34:99:0,102,1370	0/0:34,0:34:99:0,102,1288	0/0:33,0:33:99:0,99,1215	0/0:35,0:35:99:0,105,1410	0/0:33,0:33:99:0,99,1199	0/0:35,0:35:99:0,105,1417	0/0:34,0:34:99:0,102,1317	0/0:38,0:38:99:0,114,1492	0/0:36,0:36:99:0,108,1428	0/0:33,0:33:99:0,99,1269	0/0:33,0:33:99:0,99,1248	0/0:33,0:33:99:0,99,1278	0/0:34,0:34:99:0,99,1323	1/1:0,5:5:15:209,15,0	0/0:35,0:35:99:0,105,1355	0/0:33,0:33:99:0,99,1228	0/0:36,0:36:99:0,108,1298	0/1:1,6:7:19:215,0,19	1/1:0,12:12:36:488,36,0	1/1:0,8:8:24:323,24,0	0/0:38,0:38:99:0,114,1553	1/1:0,3:3:9:122,9,0	1/1:0,12:12:36:469,36,0	1/1:0,14:14:42:592,42,0	0/0:36,0:36:99:0,108,1467	0/0:35,0:35:99:0,105,1403	1/1:0,11:11:33:444,33,0	0/0:36,0:36:99:0,108,1316	0/0:34,0:34:99:0,99,1313	0/0:44,0:44:99:0,120,1800	0/0:48,0:48:99:0,120,1800	1/1:0,28:28:84:1133,84,0	0/0:40,0:40:99:0,120,1614	1/1:0,5:5:15:182,15,0	1/1:0,9:9:27:344,27,0	1/1:0,12:12:36:486,36,0	0/0:33,0:33:99:0,99,1146	0/0:37,0:37:99:0,108,1620	0/0:33,0:33:99:0,99,1291	0/0:35,0:35:99:0,105,1271	0/0:33,0:33:99:0,99,1296	0/0:38,0:38:99:0,114,1601	0/0:33,0:33:99:0,99,1261	0/0:33,0:33:99:0,99,1351	0/0:34,0:34:99:0,102,1322	0/0:34,0:34:99:0,102,1296	0/0:37,0:37:99:0,111,1394	0/0:33,0:33:99:0,99,1250	0/0:38,0:38:99:0,114,1331	0/1:44,11:55:99:282,0,1572	1/1:0,17:17:51:676,51,0	0/0:33,0:33:99:0,99,1375	0/0:38,0:38:99:0,114,1488	1/1:0,20:20:60:837,60,0	0/0:38,0:38:99:0,114,1509	0/0:35,0:35:99:0,105,1278	0/0:35,0:35:99:0,105,1306	0/1:2,13:15:7:497,0,7	1/1:0,11:11:33:458,33,0
Chr5	3555542	.	T	C	39460.9	.	AC=46;AF=0.315;AN=146;BaseQRankSum=2.19;DP=3922;ExcessHet=0.0000;FS=18.492;InbreedingCoeff=0.9365;MLEAC=46;MLEAF=0.315;MQ=60.00;MQRankSum=0.00;QD=32.13;ReadPosRankSum=0.930;SOR=7.184	GT:AD:DP:GQ:PL	1/1:0,49:49:99:2027,147,0	1/1:0,43:43:99:1826,129,0	0/0:38,0:38:99:0,114,1574	0/0:39,0:39:99:0,117,1509	1/1:0,50:50:99:2077,150,0	1/1:0,17:17:51:704,51,0	0/0:36,0:36:99:0,108,1512	0/0:35,0:35:99:0,105,1301	1/1:0,54:54:99:2243,163,0	1/1:0,50:50:99:1991,150,0	0/0:33,0:33:99:0,99,1354	0/0:33,0:33:99:0,99,1280	0/0:33,0:33:99:0,99,1258	0/0:38,0:38:99:0,114,1548	0/0:34,0:34:99:0,102,1370	0/0:34,0:34:99:0,102,1288	0/0:33,0:33:99:0,99,1215	0/0:35,0:35:99:0,105,1410	0/0:33,0:33:99:0,99,1199	0/0:35,0:35:99:0,105,1417	0/0:34,0:34:99:0,102,1317	0/0:38,0:38:99:0,114,1492	0/0:36,0:36:99:0,108,1428	0/0:30,0:30:90:0,90,1089	0/0:33,0:33:99:0,99,1248	0/0:33,0:33:99:0,99,1278	0/0:44,0:44:89:0,89,1545	1/1:0,30:30:90:1252,90,0	0/0:35,0:35:99:0,105,1355	0/0:33,0:33:99:0,99,1228	0/1:92,10:102:99:100,0,3029	1/1:1,27:28:44:1046,44,0	1/1:0,46:46:99:1869,138,0	1/1:0,39:39:99:1578,117,0	0/0:38,0:38:99:0,114,1553	1/1:0,11:11:33:449,33,0	1/1:0,50:50:99:2092,150,0	1/1:1,49:50:99:2055,141,0	0/0:36,0:36:99:0,108,1467	0/0:35,0:35:99:0,105,1403	1/1:0,55:55:99:2226,166,0	0/0:36,0:36:99:0,108,1316	0/0:40,0:40:79:0,79,1457	0/0:44,0:44:99:0,120,1800	0/0:48,0:48:99:0,120,1800	1/1:0,50:50:99:2065,150,0	0/0:40,0:40:99:0,120,1614	1/1:0,32:32:96:1196,96,0	1/1:0,49:49:99:2048,147,0	1/1:0,33:33:99:1337,99,0	0/0:33,0:33:99:0,99,1146	0/0:37,0:37:99:0,108,1620	0/0:33,0:33:99:0,99,1291	0/0:35,0:35:99:0,105,1271	0/0:33,0:33:99:0,99,1296	0/0:38,0:38:99:0,114,1601	0/0:33,0:33:99:0,99,1261	0/0:33,0:33:99:0,99,1351	0/0:34,0:34:99:0,102,1322	0/0:34,0:34:99:0,102,1296	0/0:37,0:37:99:0,111,1394	0/0:33,0:33:99:0,99,1250	0/0:38,0:38:99:0,114,1331	0/1:43,35:78:99:1161,0,1415	1/1:0,46:46:99:1821,138,0	0/0:33,0:33:99:0,99,1375	0/0:38,0:38:99:0,114,1488	1/1:0,56:56:99:2360,169,0	0/0:38,0:38:99:0,114,1509	0/0:35,0:35:99:0,105,1278	0/0:35,0:35:99:0,105,1306	1/1:1,52:53:99:2103,120,0	1/1:0,48:48:99:2003,144,0
Chr5	3555778	.	T	C	164188	.	AC=146;AF=1.00;AN=146;BaseQRankSum=1.93;DP=6906;ExcessHet=0.0000;FS=0.000;InbreedingCoeff=-0.0000;MLEAC=146;MLEAF=1.00;MQ=60.00;MQRankSum=0.00;QD=25.41;ReadPosRankSum=0.825;SOR=0.475	GT:AD:DP:GQ:PL	1/1:0,48:48:99:1953,144,0	1/1:1,53:54:99:2170,129,0	1/1:0,66:66:99:2655,198,0	1/1:0,55:55:99:2284,166,0	1/1:0,53:53:99:2177,160,0	1/1:0,48:48:99:1994,144,0	1/1:0,59:59:99:2448,178,0	1/1:0,57:57:99:2378,172,0	1/1:0,55:55:99:2245,166,0	1/1:0,56:56:99:2200,168,0	1/1:1,64:65:99:2588,185,0	1/1:0,54:54:99:2239,163,0	1/1:0,57:57:99:2263,171,0	1/1:2,55:57:95:2128,95,0	1/1:1,54:55:99:2075,124,0	1/1:0,56:56:99:2374,169,0	1/1:0,65:65:99:2514,195,0	1/1:0,51:51:99:2111,154,0	1/1:0,51:51:99:2119,154,0	1/1:0,54:54:99:2236,163,0	1/1:0,56:56:99:1962,168,0	1/1:0,55:55:99:2283,166,0	1/1:0,54:54:99:2198,163,0	1/1:0,51:51:99:2098,154,0	1/1:0,49:49:99:2026,147,0	1/1:0,58:58:99:2416,175,0	1/1:0,53:53:99:2261,160,0	1/1:0,52:52:99:2138,157,0	1/1:0,52:52:99:2080,157,0	1/1:0,60:60:99:2456,180,0	1/1:0,55:55:99:2277,166,0	1/1:0,55:55:99:2187,166,0	1/1:0,56:56:99:2282,169,0	1/1:0,52:52:99:2074,157,0	1/1:0,54:54:99:2229,162,0	1/1:0,50:50:99:2013,150,0	1/1:0,51:51:99:2120,154,0	1/1:0,54:54:99:2259,163,0	1/1:0,54:54:99:2180,162,0	1/1:0,56:56:99:2317,169,0	1/1:0,51:51:99:2032,153,0	1/1:0,58:58:99:2408,175,0	1/1:0,48:48:99:1987,144,0	1/1:0,51:51:99:2103,154,0	1/1:0,52:52:99:2167,156,0	1/1:0,59:59:99:2395,177,0	1/1:0,55:55:99:2266,165,0	1/1:1,50:51:99:1802,124,0	1/1:0,52:52:99:2117,156,0	1/1:2,52:54:87:2012,87,0	1/1:0,63:63:99:2196,190,0	1/1:0,54:54:99:1966,162,0	1/1:0,56:56:99:2304,169,0	1/1:0,54:54:99:2218,163,0	1/1:0,61:61:99:2460,183,0	1/1:2,58:60:99:2334,104,0	1/1:0,54:54:99:2241,163,0	1/1:0,58:58:99:2430,175,0	1/1:1,61:62:99:2490,177,0	1/1:0,51:51:99:2093,154,0	1/1:0,56:56:99:2244,169,0	1/1:0,60:60:99:2432,180,0	1/1:0,56:56:99:2149,168,0	1/1:0,56:56:99:2281,169,0	1/1:0,56:56:99:2244,169,0	1/1:0,58:58:99:2411,175,0	1/1:0,53:53:99:2145,160,0	1/1:0,58:58:99:2422,175,0	1/1:0,59:59:99:2426,178,0	1/1:0,55:55:99:2258,166,0	1/1:2,54:56:99:2181,104,0	1/1:0,53:53:99:2179,160,0	1/1:1,51:52:99:2088,147,0
Chr5	3555883	.	T	G	10669.9	.	AC=22;AF=0.151;AN=146;BaseQRankSum=-6.089e+00;DP=11126;ExcessHet=8.0984;FS=79.121;InbreedingCoeff=-0.1783;MLEAC=22;MLEAF=0.151;MQ=60.00;MQRankSum=0.00;QD=1.88;ReadPosRankSum=4.60;SOR=7.070	GT:AD:DP:GQ:PL	0/1:256,36:292:99:495,0,9121	0/1:278,50:328:99:930,0,10163	0/0:116,0:116:99:0,120,1800	0/0:88,0:88:99:0,120,1800	0/1:197,28:225:99:371,0,7084	0/0:67,0:67:10:0,10,2140	0/0:93,0:93:99:0,120,1800	0/0:90,0:90:99:0,120,1800	0/1:315,45:360:99:641,0,11452	0/1:242,33:275:99:407,0,8319	0/0:115,0:115:99:0,120,1800	0/0:81,0:81:99:0,120,1800	0/0:105,0:105:99:0,120,1800	0/0:81,0:81:99:0,120,1800	0/0:101,0:101:99:0,120,1800	0/0:91,0:91:99:0,120,1800	0/0:100,0:100:99:0,120,1800	0/0:86,0:86:99:0,120,1800	0/0:54,0:54:99:0,120,1800	0/0:69,0:69:99:0,120,1800	0/0:90,0:90:99:0,120,1800	0/0:85,0:85:99:0,120,1800	0/0:79,0:79:99:0,120,1800	0/0:57,0:57:99:0,120,1800	0/0:78,0:78:99:0,120,1800	0/0:92,0:92:99:0,120,1800	0/0:72,0:72:99:0,120,1800	0/1:163,15:178:32:32,0,5698	0/0:87,0:87:99:0,120,1800	0/0:101,0:101:99:0,120,1800	0/0:90,0:90:99:0,120,1800	0/1:192,23:215:99:206,0,6365	0/1:247,38:285:99:574,0,8799	0/1:240,39:279:99:585,0,8208	0/0:91,0:91:99:0,120,1800	0/1:63,8:71:89:89,0,2157	0/1:203,47:250:99:1016,0,7230	0/1:282,70:352:99:1660,0,10260	0/0:92,0:92:99:0,120,1800	0/0:86,0:86:99:0,120,1800	0/1:199,22:221:99:105,0,6862	0/0:98,0:98:99:0,120,1800	0/0:61,0:61:99:0,120,1800	0/0:79,0:79:99:0,120,1800	0/0:100,0:100:99:0,120,1800	0/1:176,36:212:99:737,0,5818	0/0:91,0:91:99:0,120,1800	0/1:187,22:209:99:154,0,5815	0/1:238,21:259:31:31,0,8607	0/1:193,30:223:99:445,0,6668	0/0:97,0:97:99:0,120,1800	0/0:92,0:92:99:0,120,1800	0/0:106,0:106:99:0,120,1800	0/0:96,0:96:99:0,120,1800	0/0:96,0:96:99:0,120,1800	0/0:96,0:96:99:0,120,1800	0/0:104,0:104:99:0,120,1800	0/0:97,0:97:99:0,120,1800	0/0:98,0:98:99:0,120,1800	0/0:63,0:63:99:0,120,1800	0/0:102,0:102:99:0,120,1800	0/0:93,0:93:99:0,120,1800	0/0:92,0:92:99:0,120,1800	0/1:253,31:284:99:282,0,8931	0/1:259,50:309:99:922,0,8934	0/0:95,0:95:99:0,120,1800	0/0:103,0:103:99:0,120,1800	0/1:307,32:339:99:222,0,10889	0/0:96,0:96:99:0,120,1800	0/0:102,0:102:99:0,120,1800	0/0:87,0:87:99:0,120,1800	0/1:250,33:283:99:387,0,8896	0/1:195,30:225:99:485,0,6812
Chr5	3556102	.	A	G	110769	.	AC=48;AF=0.329;AN=146;BaseQRankSum=1.94;DP=6998;ExcessHet=0.0000;FS=27.330;InbreedingCoeff=0.8759;MLEAC=48;MLEAF=0.329;MQ=60.00;MQRankSum=0.00;QD=34.24;ReadPosRankSum=0.406;SOR=2.364	GT:AD:DP:GQ:PL	1/1:2,143:145:99:5690,356,0	1/1:0,157:157:99:6520,473,0	0/0:55,0:55:99:0,120,1800	0/0:56,0:56:99:0,120,1800	1/1:0,112:112:99:4563,337,0	1/1:0,56:56:99:2279,168,0	0/0:58,0:58:99:0,120,1800	0/0:53,0:53:99:0,120,1800	1/1:0,156:156:99:6403,470,0	1/1:0,140:140:99:5695,421,0	0/0:58,0:58:99:0,120,1800	0/0:58,0:58:99:0,120,1800	0/0:50,0:50:99:0,120,1800	0/0:58,0:58:99:0,120,1800	0/0:48,0:48:99:0,120,1800	0/0:57,0:57:99:0,120,1800	0/0:57,0:57:99:0,120,1800	0/0:57,0:57:99:0,120,1800	0/0:51,0:51:99:0,120,1800	0/0:50,0:50:99:0,120,1800	0/0:52,0:52:99:0,120,1800	0/0:48,0:48:99:0,120,1800	0/0:57,0:57:99:0,120,1800	0/0:47,0:47:99:0,111,1800	0/0:51,0:51:99:0,120,1800	0/0:52,0:52:99:0,120,1800	0/0:49,0:49:99:0,120,1800	1/1:0,106:106:99:4374,319,0	0/1:131,21:152:99:398,0,4502	0/0:59,0:59:99:0,120,1800	0/1:129,23:152:99:465,0,4543	1/1:2,108:110:99:4311,282,0	1/1:0,137:137:99:5558,412,0	1/1:0,121:121:99:4793,364,0	0/0:50,0:50:99:0,120,1800	1/1:0,70:70:99:2782,210,0	1/1:0,114:114:99:4638,343,0	1/1:0,155:155:99:6397,466,0	0/0:53,0:53:99:0,120,1800	0/0:54,0:54:99:0,120,1800	1/1:0,99:99:99:4022,298,0	0/0:55,0:55:99:0,120,1800	0/0:68,4:72:53:0,53,2482	0/1:129,11:140:29:29,0,4618	0/0:48,0:48:99:0,120,1800	1/1:0,124:124:99:5037,373,0	0/0:52,0:52:99:0,120,1800	1/1:0,109:109:99:4073,327,0	1/1:2,117:119:99:4713,282,0	1/1:0,112:112:99:4557,337,0	0/0:50,0:50:99:0,120,1800	0/0:57,0:57:99:0,120,1800	0/0:58,0:58:99:0,120,1800	0/0:54,0:54:99:0,120,1800	0/0:51,0:51:99:0,120,1800	0/0:54,0:54:99:0,120,1800	0/0:51,0:51:99:0,120,1800	0/0:56,0:56:99:0,120,1800	0/0:52,0:52:99:0,120,1800	0/0:50,0:50:99:0,120,1800	0/0:56,0:56:99:0,120,1800	0/0:56,0:56:99:0,120,1800	0/0:50,0:50:99:0,120,1800	0/1:52,79:133:99:2846,0,1622	1/1:0,145:145:99:5766,436,0	0/0:49,0:49:99:0,120,1800	0/0:52,0:52:99:0,120,1800	1/1:0,140:140:99:5685,420,0	0/0:50,0:50:99:0,120,1800	0/0:59,0:59:99:0,120,1800	0/0:53,0:53:99:0,120,1800	1/1:1,127:128:99:5107,344,0	1/1:1,104:105:99:4225,277,0
Chr5	3556429	.	TG	T	63.32	.	AC=1;AF=0.012;AN=86;BaseQRankSum=-9.670e-01;DP=76;ExcessHet=0.0000;FS=0.000;InbreedingCoeff=0.2778;MLEAC=2;MLEAF=0.023;MQ=60.00;MQRankSum=0.00;QD=21.11;ReadPosRankSum=0.967;SOR=0.223	GT:AD:DP:GQ:PL	0/0:2,0:2:6:0,6,76	0/0:1,0:1:3:0,3,22	0/0:1,0:1:3:0,3,34	0/0:2,0:2:6:0,6,59	0/0:1,0:1:3:0,3,35	0/0:1,0:1:3:0,3,37	./.:0,0:0:0:0,0,0	./.:0,0:0:0:0,0,0	./.:0,0:0:0:0,0,0	0/0:2,0:2:6:0,6,73	./.:1,0:1:0:0,0,0	./.:0,0:0:0:0,0,0	0/0:2,0:2:6:0,6,45	0/0:1,0:1:3:0,3,22	0/0:3,0:3:9:0,9,85	0/0:1,0:1:3:0,3,18	./.:0,0:0:0:0,0,0	./.:0,0:0:0:0,0,0	0/0:1,0:1:3:0,3,37	./.:0,0:0:0:0,0,0	./.:0,0:0:0:0,0,0	0/0:1,0:1:3:0,3,13	0/0:1,0:1:3:0,3,37	./.:0,0:0:0:0,0,0	0/0:1,0:1:3:0,3,31	./.:0,0:0:0:0,0,0	0/0:1,0:1:3:0,3,38	./.:0,0:0:0:0,0,0	./.:0,0:0:0:0,0,0	0/0:2,0:2:6:0,6,62	0/0:1,0:1:3:0,3,34	0/0:2,0:2:6:0,6,54	0/0:3,0:3:9:0,9,113	0/0:1,0:1:3:0,3,36	./.:0,0:0:0:0,0,0	./.:0,0:0:0:0,0,0	./.:0,0:0:0:0,0,0	./.:0,0:0:0:0,0,0	0/0:2,0:2:6:0,6,61	0/0:3,0:3:9:0,9,65	0/0:4,0:4:12:0,12,122	0/0:2,0:2:6:0,6,76	./.:0,0:0:0:0,0,0	0/0:1,0:1:3:0,3,20	0/0:1,0:1:3:0,3,37	0/0:4,0:4:12:0,12,105	./.:0,0:0:0:0,0,0	0/0:2,0:2:6:0,6,68	./.:0,0:0:0:0,0,0	./.:0,0:0:0:0,0,0	0/1:1,2:3:31:72,0,31	0/0:1,0:1:3:0,3,33	./.:0,0:0:0:0,0,0	./.:0,0:0:0:0,0,0	0/0:2,0:2:6:0,6,58	./.:0,0:0:0:0,0,0	./.:0,0:0:0:0,0,0	0/0:1,0:1:3:0,3,22	0/0:3,0:3:9:0,9,101	0/0:1,0:1:3:0,3,36	0/0:3,0:3:9:0,9,99	0/0:3,0:3:9:0,9,100	0/0:2,0:2:6:0,6,75	./.:0,0:0:0:0,0,0	0/0:1,0:1:3:0,3,35	./.:0,0:0:0:0,0,0	./.:0,0:0:0:0,0,0	./.:0,0:0:0:0,0,0	0/0:2,0:2:6:0,6,74	0/0:1,0:1:3:0,3,37	0/0:1,0:1:3:0,3,37	0/0:1,0:1:3:0,3,14	./.:0,0:0:0:0,0,0
Chr5	3556906	.	C	T	20127.4	.	AC=130;AF=1.00;AN=130;DP=2161;ExcessHet=0.0000;FS=0.000;InbreedingCoeff=0.4999;MLEAC=144;MLEAF=1.00;MQ=60.00;QD=29.14;SOR=9.520	GT:AD:DP:GQ:PL	1/1:0,9:9:27:359,27,0	./.:0,0:0:0:0,0,0	1/1:0,9:9:27:363,27,0	1/1:0,3:3:9:124,9,0	1/1:0,2:2:6:82,6,0	./.:0,0:0:0:0,0,0	1/1:0,6:6:18:243,18,0	1/1:0,6:6:18:243,18,0	1/1:0,6:6:18:242,18,0	1/1:0,4:4:12:145,12,0	1/1:0,5:5:15:201,15,0	./.:1,0:1:0:0,0,0	1/1:0,14:14:42:551,42,0	1/1:0,4:4:12:158,12,0	1/1:0,5:5:15:193,15,0	1/1:0,12:12:36:477,36,0	1/1:0,6:6:18:230,18,0	1/1:0,3:3:9:122,9,0	./.:0,0:0:0:0,0,0	1/1:0,4:4:12:162,12,0	1/1:0,5:5:15:181,15,0	1/1:0,4:4:12:157,12,0	1/1:0,8:8:24:309,24,0	./.:0,0:0:0:0,0,0	1/1:0,10:10:30:412,30,0	1/1:0,6:6:18:239,18,0	./.:1,0:1:0:0,0,0	1/1:0,4:4:12:159,12,0	1/1:0,14:14:42:538,42,0	1/1:0,6:6:18:245,18,0	1/1:0,5:5:15:192,15,0	1/1:0,9:9:27:352,27,0	1/1:0,9:9:27:356,27,0	1/1:0,8:8:24:305,24,0	1/1:0,11:11:33:450,33,0	1/1:0,5:5:15:203,15,0	1/1:0,12:12:36:483,36,0	1/1:0,9:9:27:366,27,0	1/1:0,8:8:24:320,24,0	1/1:0,7:7:21:282,21,0	1/1:0,14:14:42:547,42,0	1/1:0,6:6:18:241,18,0	1/1:0,4:4:12:160,12,0	1/1:0,9:9:27:364,27,0	1/1:0,9:9:27:363,27,0	1/1:0,2:2:6:78,6,0	1/1:0,11:11:33:443,33,0	1/1:0,7:7:21:256,21,0	./.:1,0:1:0:0,0,0	1/1:0,4:4:12:158,12,0	1/1:0,2:2:6:70,6,0	1/1:0,9:9:27:328,27,0	1/1:0,7:7:21:275,21,0	1/1:0,8:8:24:316,24,0	1/1:0,8:8:24:312,24,0	1/1:0,4:4:12:164,12,0	1/1:0,4:4:12:162,12,0	1/1:0,7:7:21:277,21,0	1/1:0,7:7:21:275,21,0	./.:0,0:0:0:0,0,0	1/1:0,15:15:45:589,45,0	1/1:0,12:12:36:487,36,0	1/1:0,6:6:18:233,18,0	1/1:0,8:8:24:311,24,0	1/1:0,6:6:18:235,18,0	1/1:0,10:10:30:390,30,0	1/1:0,13:13:39:505,39,0	1/1:0,8:8:24:327,24,0	1/1:0,8:8:24:308,24,0	1/1:0,9:9:27:349,27,0	1/1:0,2:2:6:82,6,0	1/1:0,7:7:21:273,21,0	1/1:0,5:5:15:196,15,0
Chr5	3565603	.	C	T	400.89	.	AC=8;AF=0.235;AN=34;DP=35;ExcessHet=0.0000;FS=0.000;InbreedingCoeff=0.3664;MLEAC=25;MLEAF=0.735;MQ=60.00;QD=27.92;SOR=1.402	GT:AD:DP:GQ:PL	1/1:0,2:2:6:78,6,0	./.:1,0:1:0:0,0,0	0/0:2,0:2:6:0,6,62	0/0:2,0:2:6:0,6,76	./.:1,0:1:0:0,0,0	./.:1,0:1:0:0,0,0	0/0:1,0:1:3:0,3,36	./.:0,0:0:0:0,0,0	./.:0,0:0:0:0,0,0	./.:0,0:0:0:0,0,0	./.:0,0:0:0:0,0,0	./.:0,0:0:0:0,0,0	./.:0,0:0:0:0,0,0	0/0:2,0:2:6:0,6,61	0/0:1,0:1:3:0,3,38	0/0:1,0:1:3:0,3,38	./.:0,0:0:0:0,0,0	./.:0,0:0:0:0,0,0	./.:0,0:0:0:0,0,0	./.:0,0:0:0:0,0,0	./.:0,0:0:0:0,0,0	0/0:1,0:1:3:0,3,31	./.:0,0:0:0:0,0,0	./.:0,0:0:0:0,0,0	./.:0,0:0:0:0,0,0	./.:0,0:0:0:0,0,0	./.:0,0:0:0:0,0,0	./.:1,0:1:0:0,0,0	./.:0,0:0:0:0,0,0	0/0:2,0:2:6:0,6,76	0/0:1,0:1:3:0,3,19	1/1:0,2:2:6:75,6,0	1/1:0,3:3:9:114,9,0	./.:0,0:0:0:0,0,0	./.:0,0:0:0:0,0,0	./.:0,0:0:0:0,0,0	./.:0,0:0:0:0,0,0	./.:0,0:0:0:0,0,0	0/0:3,0:3:9:0,9,96	0/0:1,0:1:3:0,3,29	./.:0,0:0:0:0,0,0	./.:0,0:0:0:0,0,0	./.:0,0:0:0:0,0,0	./.:0,0:0:0:0,0,0	./.:0,0:0:0:0,0,0	1/1:0,2:2:6:79,6,0	./.:0,0:0:0:0,0,0	./.:0,0:0:0:0,0,0	./.:0,0:0:0:0,0,0	./.:0,0:0:0:0,0,0	./.:0,0:0:0:0,0,0	./.:0,0:0:0:0,0,0	./.:0,0:0:0:0,0,0	./.:0,0:0:0:0,0,0	./.:0,0:0:0:0,0,0	0/0:1,0:1:3:0,3,32	0/0:1,0:1:3:0,3,38	./.:0,0:0:0:0,0,0	./.:0,0:0:0:0,0,0	./.:0,0:0:0:0,0,0	./.:0,0:0:0:0,0,0	./.:0,0:0:0:0,0,0	./.:0,0:0:0:0,0,0	./.:0,0:0:0:0,0,0	./.:0,0:0:0:0,0,0	./.:0,0:0:0:0,0,0	./.:0,0:0:0:0,0,0	./.:0,0:0:0:0,0,0	./.:0,0:0:0:0,0,0	./.:0,0:0:0:0,0,0	./.:0,0:0:0:0,0,0	./.:1,0:1:0:0,0,0	./.:0,0:0:0:0,0,0
Chr5	3565643	.	CG	C	62.23	.	AC=1;AF=0.020;AN=50;BaseQRankSum=-1.383e+00;DP=50;ExcessHet=0.0000;FS=0.000;InbreedingCoeff=0.3338;MLEAC=4;MLEAF=0.080;MQ=60.00;MQRankSum=0.00;QD=15.56;ReadPosRankSum=0.674;SOR=0.105	GT:AD:DP:GQ:PL	0/0:4,0:4:12:0,12,149	0/0:1,0:1:3:0,3,32	0/0:1,0:1:3:0,3,37	0/0:4,0:4:12:0,12,145	0/0:1,0:1:3:0,3,20	0/0:1,0:1:3:0,3,38	0/0:1,0:1:3:0,3,36	./.:0,0:0:0:0,0,0	./.:0,0:0:0:0,0,0	./.:0,0:0:0:0,0,0	./.:0,0:0:0:0,0,0	0/0:1,0:1:3:0,3,18	0/0:1,0:1:3:0,3,37	0/0:2,0:2:6:0,6,61	0/0:1,0:1:3:0,3,34	0/0:3,0:3:9:0,9,102	./.:0,0:0:0:0,0,0	./.:0,0:0:0:0,0,0	./.:0,0:0:0:0,0,0	./.:0,0:0:0:0,0,0	./.:0,0:0:0:0,0,0	0/0:1,0:1:3:0,3,31	./.:0,0:0:0:0,0,0	./.:0,0:0:0:0,0,0	./.:0,0:0:0:0,0,0	./.:0,0:0:0:0,0,0	./.:0,0:0:0:0,0,0	0/0:1,0:1:3:0,3,36	./.:0,0:0:0:0,0,0	0/0:4,0:4:12:0,12,124	./.:0,0:0:0:0,0,0	0/0:3,0:3:9:0,9,83	0/0:5,0:5:15:0,15,163	0/0:1,0:1:3:0,3,31	./.:0,0:0:0:0,0,0	./.:0,0:0:0:0,0,0	./.:0,0:0:0:0,0,0	./.:0,0:0:0:0,0,0	0/0:3,0:3:9:0,9,96	0/0:1,0:1:3:0,3,29	./.:0,0:0:0:0,0,0	./.:0,0:0:0:0,0,0	./.:0,0:0:0:0,0,0	./.:0,0:0:0:0,0,0	./.:0,0:0:0:0,0,0	0/1:2,2:4:63:63,0,63	0/0:1,0:1:3:0,3,37	./.:0,0:0:0:0,0,0	./.:0,0:0:0:0,0,0	./.:0,0:0:0:0,0,0	./.:0,0:0:0:0,0,0	./.:0,0:0:0:0,0,0	./.:0,0:0:0:0,0,0	./.:0,0:0:0:0,0,0	./.:0,0:0:0:0,0,0	0/0:1,0:1:3:0,3,32	0/0:2,0:2:6:0,6,48	./.:0,0:0:0:0,0,0	./.:0,0:0:0:0,0,0	./.:0,0:0:0:0,0,0	./.:0,0:0:0:0,0,0	./.:0,0:0:0:0,0,0	./.:0,0:0:0:0,0,0	./.:0,0:0:0:0,0,0	./.:0,0:0:0:0,0,0	./.:0,0:0:0:0,0,0	./.:0,0:0:0:0,0,0	./.:0,0:0:0:0,0,0	./.:0,0:0:0:0,0,0	./.:0,0:0:0:0,0,0	./.:0,0:0:0:0,0,0	0/0:2,0:2:6:0,6,74	./.:0,0:0:0:0,0,0
Chr5	3565965	.	AAAG	A	422.06	.	AC=7;AF=0.167;AN=42;BaseQRankSum=-6.190e-01;DP=51;ExcessHet=0.0000;FS=0.000;InbreedingCoeff=0.3261;MLEAC=21;MLEAF=0.500;MQ=60.00;MQRankSum=0.00;QD=28.14;ReadPosRankSum=0.619;SOR=1.402	GT:AD:DP:GQ:PL	./.:0,0:0:0:0,0,0	./.:0,0:0:0:0,0,0	0/1:6,2:8:66:66,0,243	0/0:4,0:4:3:0,3,45	./.:1,0:1:0:0,0,0	./.:0,0:0:0:0,0,0	./.:0,0:0:0:0,0,0	0/0:1,0:1:3:0,3,21	1/1:0,2:2:6:90,6,0	./.:0,0:0:0:0,0,0	./.:0,0:0:0:0,0,0	./.:0,0:0:0:0,0,0	./.:0,0:0:0:0,0,0	0/0:1,0:1:3:0,3,22	./.:0,0:0:0:0,0,0	./.:0,0:0:0:0,0,0	0/0:1,0:1:3:0,3,20	./.:0,0:0:0:0,0,0	./.:0,0:0:0:0,0,0	./.:0,0:0:0:0,0,0	0/0:1,0:1:3:0,3,15	./.:0,0:0:0:0,0,0	./.:0,0:0:0:0,0,0	0/0:2,0:2:3:0,3,45	0/0:1,0:1:3:0,3,36	./.:0,0:0:0:0,0,0	./.:0,0:0:0:0,0,0	./.:0,0:0:0:0,0,0	./.:0,0:0:0:0,0,0	0/0:1,0:1:3:0,3,20	0/0:1,0:1:3:0,3,20	./.:2,0:2:0:0,0,0	./.:0,0:0:0:0,0,0	./.:1,0:1:0:0,0,0	./.:0,0:0:0:0,0,0	./.:0,0:0:0:0,0,0	0/0:2,0:2:3:0,3,45	./.:0,0:0:0:0,0,0	./.:0,0:0:0:0,0,0	./.:0,0:0:0:0,0,0	./.:1,0:1:0:0,0,0	./.:0,0:0:0:0,0,0	./.:0,0:0:0:0,0,0	./.:0,0:0:0:0,0,0	0/0:1,0:1:3:0,3,35	1/1:0,3:3:9:135,9,0	1/1:0,2:2:6:90,6,0	./.:0,0:0:0:0,0,0	./.:0,0:0:0:0,0,0	./.:1,0:1:0:0,0,0	./.:0,0:0:0:0,0,0	./.:0,0:0:0:0,0,0	./.:0,0:0:0:0,0,0	./.:0,0:0:0:0,0,0	./.:0,0:0:0:0,0,0	./.:1,0:1:0:0,0,0	./.:0,0:0:0:0,0,0	0/0:1,0:1:3:0,3,35	./.:0,0:0:0:0,0,0	./.:0,0:0:0:0,0,0	0/0:1,0:1:3:0,3,14	./.:0,0:0:0:0,0,0	./.:0,0:0:0:0,0,0	./.:0,0:0:0:0,0,0	./.:0,0:0:0:0,0,0	./.:0,0:0:0:0,0,0	0/0:1,0:1:3:0,3,32	./.:0,0:0:0:0,0,0	./.:0,0:0:0:0,0,0	0/0:2,0:2:6:0,6,40	0/0:1,0:1:3:0,3,19	0/0:4,0:4:6:0,6,90	./.:0,0:0:0:0,0,0
Chr5	3567201	.	T	C	443.1	.	AC=9;AF=0.167;AN=54;BaseQRankSum=-5.610e-01;DP=250;ExcessHet=0.0000;FS=40.655;InbreedingCoeff=0.3448;MLEAC=22;MLEAF=0.407;MQ=60.00;MQRankSum=0.00;QD=17.72;ReadPosRankSum=2.20;SOR=4.970	GT:AD:DP:GQ:PL	./.:0,0:0:0:0,0,0	./.:0,0:0:0:0,0,0	./.:0,0:0:0:0,0,0	0/1:14,2:16:35:35,0,506	./.:0,0:0:0:0,0,0	./.:0,0:0:0:0,0,0	./.:0,0:0:0:0,0,0	0/0:1,0:1:3:0,3,43	./.:0,0:0:0:0,0,0	./.:0,0:0:0:0,0,0	0/0:3,0:3:9:0,9,122	0/0:2,0:2:0:0,0,2	./.:0,0:0:0:0,0,0	./.:0,0:0:0:0,0,0	0/0:1,0:1:3:0,3,36	./.:0,0:0:0:0,0,0	./.:0,0:0:0:0,0,0	0/0:1,0:1:3:0,3,39	./.:0,0:0:0:0,0,0	1/1:0,3:3:9:127,9,0	./.:0,0:0:0:0,0,0	./.:0,0:0:0:0,0,0	0/0:2,0:2:6:0,6,60	0/0:2,0:2:6:0,6,74	./.:0,0:0:0:0,0,0	./.:0,0:0:0:0,0,0	0/0:18,0:18:54:0,54,687	./.:0,0:0:0:0,0,0	./.:1,0:1:0:0,0,0	./.:0,0:0:0:0,0,0	./.:0,0:0:0:0,0,0	./.:0,0:0:0:0,0,0	./.:0,0:0:0:0,0,0	./.:0,0:0:0:0,0,0	./.:0,0:0:0:0,0,0	./.:0,0:0:0:0,0,0	./.:0,0:0:0:0,0,0	./.:0,0:0:0:0,0,0	./.:0,0:0:0:0,0,0	./.:0,0:0:0:0,0,0	./.:0,0:0:0:0,0,0	0/0:1,0:1:3:0,3,35	0/0:1,0:1:3:0,3,40	0/0:1,0:1:3:0,3,37	0/0:1,0:1:3:0,3,40	./.:0,0:0:0:0,0,0	./.:0,0:0:0:0,0,0	0/0:2,0:2:6:0,6,57	./.:1,0:1:0:0,0,0	./.:0,0:0:0:0,0,0	0/0:1,0:1:3:0,3,32	./.:0,0:0:0:0,0,0	1/1:0,2:2:6:85,6,0	1/1:0,2:2:6:84,6,0	./.:0,0:0:0:0,0,0	./.:1,0:1:0:0,0,0	0/0:1,0:1:3:0,3,36	0/0:2,0:2:6:0,6,62	./.:1,0:1:0:0,0,0	0/0:2,0:2:0:0,0,3	./.:2,0:2:0:0,0,0	./.:1,0:1:0:0,0,0	./.:0,0:0:0:0,0,0	./.:0,0:0:0:0,0,0	0/0:1,0:1:3:0,3,23	1/1:0,2:2:6:83,6,0	0/0:4,0:4:0:0,0,82	./.:0,0:0:0:0,0,0	0/0:1,0:1:3:0,3,36	./.:0,0:0:0:0,0,0	0/0:2,0:2:6:0,6,85	0/0:2,0:2:6:0,6,73	./.:0,0:0:0:0,0,0
Chr5	3567232	.	T	A	3612.49	.	AC=37;AF=0.264;AN=140;BaseQRankSum=-1.593e+00;DP=2075;ExcessHet=0.0000;FS=2.572;InbreedingCoeff=0.8911;MLEAC=33;MLEAF=0.236;MQ=60.00;MQRankSum=0.00;QD=28.72;ReadPosRankSum=1.59;SOR=0.280	GT:AD:DP:GQ:PL	1/1:0,4:4:12:155,12,0	1/1:0,8:8:24:300,24,0	0/0:33,0:33:99:0,99,1225	0/0:67,0:67:99:0,120,1800	1/1:0,4:4:12:159,12,0	./.:1,0:1:0:0,0,0	0/0:34,0:34:99:0,102,1331	0/0:39,0:39:99:0,117,1669	1/1:0,5:5:15:195,15,0	./.:0,0:0:0:0,0,0	0/0:40,0:40:99:0,120,1709	0/0:37,0:37:99:0,111,1580	0/0:46,0:46:99:0,120,1800	0/0:35,0:35:99:0,105,1372	0/0:35,0:35:99:0,105,1397	0/0:38,0:38:99:0,114,1558	0/0:38,0:38:99:0,114,1464	0/0:34,0:34:99:0,102,1339	0/0:20,0:20:60:0,60,786	0/0:33,0:33:99:0,99,1273	0/0:41,0:41:99:0,103,1522	0/0:40,0:40:99:0,120,1473	0/0:35,0:35:99:0,105,1502	0/0:27,0:27:81:0,81,1019	0/0:34,0:34:99:0,102,1268	0/0:41,0:41:99:0,120,1800	0/0:33,0:33:99:0,99,1260	1/1:0,3:3:9:119,9,0	0/0:34,0:34:99:0,102,1201	0/0:36,0:36:99:0,108,1369	0/0:33,0:33:99:0,99,1415	1/1:0,4:4:12:145,12,0	1/1:0,6:6:18:235,18,0	1/1:0,4:4:12:146,12,0	0/0:33,0:33:99:0,99,1326	./.:1,0:1:0:0,0,0	1/1:0,2:2:6:80,6,0	1/1:0,7:7:21:266,21,0	0/0:40,0:40:99:0,120,1613	0/0:38,0:38:99:0,114,1585	1/1:0,3:3:9:111,9,0	0/0:34,0:34:99:0,102,1448	0/0:33,0:33:99:0,99,1249	0/0:41,0:41:99:0,120,1800	0/0:35,0:35:99:0,105,1374	1/1:0,13:13:39:462,39,0	0/0:36,0:36:99:0,108,1423	1/1:0,2:2:6:73,6,0	1/1:0,10:10:30:390,30,0	1/1:0,4:4:12:153,12,0	0/0:42,0:42:99:0,120,1800	0/0:39,0:39:99:0,117,1495	0/0:38,0:38:99:0,114,1564	0/0:35,0:35:99:0,105,1494	0/0:33,0:33:99:0,99,1322	0/0:42,0:42:99:0,120,1800	0/0:42,0:42:99:0,120,1800	0/0:44,0:44:99:0,120,1800	0/0:34,0:34:99:0,102,1385	0/0:26,0:26:36:0,36,930	0/0:43,0:43:99:0,120,1800	0/0:37,0:37:99:0,111,1572	0/0:34,0:34:99:0,102,1336	0/0:42,2:44:54:0,54,1672	1/1:0,4:4:12:155,12,0	0/0:41,0:41:99:0,120,1800	0/0:35,0:35:99:0,105,1475	1/1:0,5:5:15:201,15,0	0/0:39,0:39:99:0,117,1489	0/0:35,0:35:99:0,105,1496	0/0:35,0:35:99:0,105,1493	0/1:1,8:9:16:286,0,16	1/1:0,4:4:12:153,12,0
Chr5	3567788	.	T	C	267875	.	AC=96;AF=0.658;AN=146;BaseQRankSum=0.663;DP=9749;ExcessHet=0.0000;FS=0.000;InbreedingCoeff=0.8286;MLEAC=96;MLEAF=0.658;MQ=60.00;MQRankSum=0.00;QD=25.53;ReadPosRankSum=0.465;SOR=0.586	GT:AD:DP:GQ:PL	0/0:45,0:45:99:0,120,1800	0/0:48,0:48:99:0,120,1800	1/1:1,122:123:99:4927,330,0	1/1:0,190:190:99:7620,571,0	0/0:46,0:46:99:0,120,1800	0/0:40,0:40:99:0,101,1288	1/1:0,147:147:99:5893,441,0	1/1:1,161:162:99:6501,446,0	0/0:49,0:49:99:0,120,1800	0/0:49,0:49:99:0,120,1800	1/1:0,198:198:99:7936,595,0	1/1:0,150:150:99:6017,451,0	1/1:0,159:159:99:6298,478,0	1/1:0,122:122:99:4748,367,0	1/1:0,151:151:99:5861,454,0	1/1:0,121:121:99:4882,364,0	1/1:0,146:146:99:5512,438,0	1/1:1,169:170:99:6835,472,0	1/1:0,63:63:99:2530,190,0	1/1:0,110:110:99:4354,330,0	1/1:0,82:82:99:2871,246,0	1/1:0,155:155:99:6059,466,0	1/1:0,140:140:99:5534,421,0	1/1:0,55:55:99:2208,166,0	1/1:0,109:109:99:4418,328,0	1/1:0,151:151:99:6119,454,0	0/1:7,47:54:99:1722,0,115	0/0:48,0:48:99:0,120,1800	0/1:21,118:139:99:4199,0,407	1/1:0,174:174:99:7002,523,0	0/1:32,146:178:99:5176,0,655	0/0:46,0:46:99:0,120,1800	0/0:48,0:48:99:0,120,1800	0/0:48,0:48:99:0,103,1800	1/1:0,120:120:99:4924,361,0	0/0:34,0:34:99:0,99,1304	0/0:47,0:47:99:0,120,1800	0/0:48,0:48:99:0,120,1800	1/1:0,156:156:99:6310,470,0	1/1:0,112:112:99:4498,337,0	0/0:49,0:49:99:0,120,1800	1/1:1,150:151:99:5949,414,0	0/1:7,66:73:66:2479,0,66	0/1:11,138:149:2:5169,0,2	1/1:0,83:83:99:3360,249,0	0/0:48,0:48:99:0,120,1800	1/1:2,115:117:99:4600,286,0	0/0:48,0:48:99:0,118,1744	0/0:46,0:46:99:0,120,1800	0/0:48,0:48:99:0,108,1800	1/1:0,90:90:99:3139,271,0	1/1:0,116:116:99:4269,349,0	1/1:0,156:156:99:6293,470,0	1/1:0,194:194:99:7601,583,0	1/1:0,122:122:99:4794,367,0	1/1:0,169:169:99:6848,508,0	1/1:0,195:195:99:7880,587,0	1/1:0,113:113:99:4603,340,0	1/1:1,164:165:99:6573,457,0	1/1:0,63:63:99:2519,190,0	1/1:1,157:158:99:6075,434,0	1/1:0,153:153:99:6101,460,0	1/1:0,130:130:99:5095,391,0	0/1:77,62:139:99:2012,0,2478	0/0:45,0:45:99:0,120,1800	1/1:1,166:167:99:6729,463,0	1/1:0,165:165:99:6424,496,0	0/0:47,0:47:99:0,120,1800	1/1:0,181:181:99:7133,544,0	1/1:0,149:149:99:5812,448,0	1/1:0,129:129:99:5244,388,0	0/0:48,0:48:99:0,120,1800	0/0:47,0:47:99:0,101,1744
Chr5	3569187	.	T	G	34389.4	.	AC=47;AF=0.322;AN=146;BaseQRankSum=2.02;DP=3306;ExcessHet=0.0000;FS=1.089;InbreedingCoeff=0.9057;MLEAC=47;MLEAF=0.322;MQ=60.00;MQRankSum=0.00;QD=26.28;ReadPosRankSum=1.38;SOR=0.702	GT:AD:DP:GQ:PL	1/1:0,53:53:99:2153,160,0	1/1:0,47:47:99:1960,141,0	0/0:52,0:52:99:0,120,1800	0/0:45,0:45:99:0,108,1620	1/1:0,45:45:99:1857,135,0	1/1:0,9:9:27:376,27,0	0/0:42,0:42:99:0,104,1665	0/0:41,0:41:99:0,102,1530	1/1:0,60:60:99:2429,181,0	1/1:0,47:47:99:1888,141,0	0/0:50,0:50:99:0,120,1800	0/0:41,0:41:99:0,99,1485	0/0:44,0:44:99:0,110,1800	0/0:37,0:37:99:0,99,1274	0/0:41,0:41:99:0,100,1530	0/0:42,0:42:99:0,108,1620	0/0:42,0:42:99:0,99,1485	0/0:41,0:41:99:0,110,1564	0/0:11,0:11:33:0,33,410	0/0:38,0:38:99:0,105,1575	0/0:39,0:39:99:0,101,1460	0/0:34,0:34:99:0,102,1219	0/0:37,0:37:99:0,102,1530	0/0:15,0:15:42:0,42,630	0/0:36,0:36:99:0,104,1347	0/0:45,0:45:99:0,105,1575	0/0:12,0:12:36:0,36,441	1/1:0,36:36:99:1492,108,0	0/0:39,0:39:99:0,99,1485	0/0:46,0:46:99:0,99,1485	0/1:39,7:46:99:153,0,1362	1/1:0,44:44:99:1761,132,0	1/1:0,35:35:99:1429,105,0	1/1:0,35:35:99:1367,105,0	0/0:37,0:37:99:0,99,1392	1/1:0,16:16:48:660,48,0	1/1:0,44:44:99:1828,132,0	1/1:0,61:61:99:2562,184,0	0/0:52,0:52:99:0,120,1800	0/0:47,0:47:99:0,108,1620	1/1:0,25:25:75:974,75,0	0/0:49,0:49:99:0,120,1800	0/1:7,2:9:55:55,0,262	0/0:50,0:50:26:0,26,1734	0/0:39,0:39:99:0,111,1665	1/1:0,35:35:99:1459,105,0	0/0:42,0:42:99:0,102,1530	1/1:0,29:29:87:1063,87,0	1/1:0,42:42:99:1722,126,0	1/1:1,22:23:59:879,59,0	0/0:37,0:37:99:0,99,1191	0/0:44,0:44:99:0,99,1485	0/0:47,0:47:99:0,114,1710	0/0:44,0:44:99:0,105,1575	0/0:39,0:39:99:0,99,1485	0/0:45,0:45:99:0,120,1800	0/0:43,0:43:99:0,105,1575	0/0:43,0:43:99:0,117,1755	0/0:49,0:49:99:0,111,1665	0/0:29,0:29:46:0,46,996	0/0:46,0:46:99:0,105,1575	0/0:42,0:42:99:0,105,1575	0/0:45,0:45:99:0,120,1800	0/1:17,28:45:99:1007,0,505	1/1:0,41:41:99:1602,123,0	0/0:39,0:39:99:0,99,1397	0/0:46,0:46:99:0,113,1800	1/1:1,34:35:95:1391,95,0	0/0:41,0:41:99:0,99,1485	0/0:39,0:39:99:0,102,1530	0/0:47,0:47:99:0,120,1800	1/1:0,37:37:99:1491,111,0	1/1:0,24:24:72:994,72,0
Chr5	3569242	.	T	G	79293.3	.	AC=145;AF=0.993;AN=146;BaseQRankSum=1.80;DP=3248;ExcessHet=0.0000;FS=0.000;InbreedingCoeff=-0.0074;MLEAC=146;MLEAF=1.00;MQ=60.00;MQRankSum=0.00;QD=28.05;ReadPosRankSum=1.33;SOR=0.090	GT:AD:DP:GQ:PL	1/1:0,25:25:75:971,75,0	1/1:0,14:14:42:572,42,0	1/1:1,44:45:96:1773,96,0	1/1:0,39:39:99:1589,117,0	1/1:0,8:8:24:324,24,0	1/1:0,4:4:12:171,12,0	1/1:0,42:42:99:1696,126,0	1/1:0,36:36:99:1485,108,0	1/1:0,18:18:54:722,54,0	1/1:0,20:20:60:799,60,0	1/1:0,54:54:99:2189,163,0	1/1:0,25:25:75:1018,75,0	1/1:0,32:32:96:1278,96,0	1/1:0,27:27:81:1057,81,0	1/1:0,29:29:87:1159,87,0	1/1:1,37:38:79:1523,79,0	1/1:0,29:29:87:1111,87,0	1/1:0,32:32:95:1258,95,0	1/1:0,5:5:15:193,15,0	1/1:0,24:24:72:977,72,0	1/1:0,17:17:51:617,51,0	1/1:1,36:37:99:1456,101,0	1/1:0,29:29:87:1147,87,0	1/1:0,6:6:18:241,18,0	1/1:0,27:27:81:1104,81,0	1/1:0,38:38:99:1552,114,0	1/1:0,7:7:21:297,21,0	1/1:0,5:5:15:197,15,0	1/1:0,33:33:99:1298,99,0	1/1:0,33:33:99:1358,99,0	1/1:0,27:27:81:1069,81,0	1/1:0,15:15:45:597,45,0	1/1:0,18:18:54:723,54,0	1/1:0,10:10:30:402,30,0	1/1:0,25:25:75:1015,75,0	1/1:0,4:4:12:165,12,0	1/1:0,13:13:39:527,39,0	1/1:0,20:20:60:826,60,0	1/1:1,50:51:99:1959,143,0	1/1:0,31:31:93:1272,93,0	1/1:0,15:15:45:599,45,0	1/1:0,44:44:99:1753,132,0	1/1:0,5:5:15:205,15,0	1/1:0,31:31:93:1276,93,0	1/1:0,24:24:72:1010,72,0	1/1:0,17:17:51:715,51,0	1/1:0,31:31:93:1280,93,0	1/1:1,11:12:26:394,26,0	1/1:1,15:16:38:602,38,0	1/1:0,10:10:30:401,30,0	1/1:1,20:21:30:689,30,0	1/1:0,39:39:99:1461,117,0	1/1:2,43:45:99:1723,116,0	1/1:0,37:37:99:1506,111,0	1/1:0,29:29:87:1182,87,0	1/1:0,47:47:99:1905,141,0	1/1:1,40:41:99:1631,113,0	1/1:0,29:29:87:1190,87,0	1/1:0,42:42:99:1702,126,0	1/1:0,16:16:48:653,48,0	1/1:0,42:42:99:1657,126,0	1/1:0,33:33:99:1360,99,0	1/1:0,46:46:99:1822,138,0	1/1:0,27:27:81:1108,81,0	1/1:0,19:19:57:763,57,0	1/1:0,25:25:75:1039,75,0	1/1:0,59:59:99:2362,177,0	1/1:0,17:17:51:696,51,0	1/1:0,34:34:99:1397,102,0	1/1:0,27:27:81:1108,81,0	1/1:0,45:45:99:1813,135,0	0/1:2,12:14:7:444,0,7	1/1:0,12:12:36:495,36,0
Chr5	3569472	.	C	T	879.63	.	AC=18;AF=0.273;AN=66;DP=217;ExcessHet=0.0000;FS=0.000;InbreedingCoeff=0.5328;MLEAC=27;MLEAF=0.409;MQ=60.00;QD=27.10;SOR=2.737	GT:AD:DP:GQ:PL	0/0:9,0:9:27:0,27,346	0/0:3,0:3:9:0,9,116	./.:0,0:0:0:0,0,0	1/1:0,2:2:6:85,6,0	0/0:4,0:4:12:0,12,129	0/0:1,0:1:3:0,3,34	./.:0,0:0:0:0,0,0	./.:1,0:1:0:0,0,0	0/0:16,0:16:48:0,48,525	0/0:5,0:5:15:0,15,166	./.:0,0:0:0:0,0,0	1/1:0,2:2:6:74,6,0	./.:1,0:1:0:0,0,0	./.:0,0:0:0:0,0,0	./.:1,0:1:0:0,0,0	1/1:0,2:2:6:85,6,0	./.:1,0:1:0:0,0,0	./.:0,0:0:0:0,0,0	./.:0,0:0:0:0,0,0	./.:0,0:0:0:0,0,0	./.:0,0:0:0:0,0,0	./.:1,0:1:0:0,0,0	1/1:0,2:2:6:79,6,0	./.:0,0:0:0:0,0,0	./.:0,0:0:0:0,0,0	./.:0,0:0:0:0,0,0	0/0:1,0:1:3:0,3,33	0/0:5,0:5:15:0,15,189	./.:0,0:0:0:0,0,0	1/1:0,3:3:9:125,9,0	./.:2,0:2:0:0,0,0	0/0:8,0:8:24:0,24,310	0/0:11,0:11:33:0,33,390	0/0:8,0:8:24:0,24,270	./.:0,0:0:0:0,0,0	0/0:2,0:2:6:0,6,75	0/0:6,0:6:18:0,18,242	0/0:15,0:15:45:0,45,624	./.:0,0:0:0:0,0,0	./.:1,0:1:0:0,0,0	0/0:6,0:6:18:0,18,237	./.:1,0:1:0:0,0,0	./.:0,0:0:0:0,0,0	./.:1,0:1:0:0,0,0	./.:1,0:1:0:0,0,0	0/0:8,0:8:21:0,21,315	./.:1,0:1:0:0,0,0	0/0:5,0:5:15:0,15,177	0/0:6,0:6:18:0,18,227	0/0:8,0:8:24:0,24,296	./.:1,0:1:0:0,0,0	./.:1,0:1:0:0,0,0	./.:0,0:0:0:0,0,0	./.:0,0:0:0:0,0,0	1/1:0,3:3:9:113,9,0	1/1:0,2:2:6:84,6,0	1/1:0,3:3:9:125,9,0	./.:0,0:0:0:0,0,0	./.:1,0:1:0:0,0,0	./.:1,0:1:0:0,0,0	./.:0,0:0:0:0,0,0	./.:0,0:0:0:0,0,0	1/1:0,3:3:9:123,9,0	0/0:3,0:3:9:0,9,112	0/0:2,0:2:6:0,6,75	./.:0,0:0:0:0,0,0	./.:0,0:0:0:0,0,0	0/0:5,0:5:15:0,15,197	./.:0,0:0:0:0,0,0	./.:0,0:0:0:0,0,0	./.:0,0:0:0:0,0,0	0/0:10,0:10:30:0,30,359	0/0:6,0:6:18:0,18,222
Chr5	3569565	.	A	C	59391.9	.	AC=97;AF=0.664;AN=146;BaseQRankSum=2.19;DP=2575;ExcessHet=0.0000;FS=0.000;InbreedingCoeff=0.8440;MLEAC=97;MLEAF=0.664;MQ=60.00;MQRankSum=0.00;QD=25.32;ReadPosRankSum=-4.400e-02;SOR=6.727	GT:AD:DP:GQ:PL	0/0:33,0:33:99:0,99,1215	0/0:33,0:33:99:0,99,1239	1/1:0,41:41:99:1708,123,0	1/1:0,36:36:99:1485,108,0	0/0:34,0:34:99:0,99,1284	0/0:11,0:11:33:0,33,424	1/1:0,41:41:99:1712,123,0	1/1:0,25:25:75:1043,75,0	0/0:33,0:33:99:0,99,1247	0/0:33,0:33:99:0,99,1237	1/1:0,46:46:99:1904,138,0	1/1:0,21:21:63:870,63,0	1/1:0,39:39:99:1581,117,0	1/1:0,27:27:81:1093,81,0	1/1:0,21:21:63:843,63,0	1/1:0,38:38:99:1520,114,0	1/1:0,29:29:87:1115,87,0	1/1:0,21:21:63:877,63,0	1/1:0,4:4:12:167,12,0	1/1:0,16:16:48:663,48,0	1/1:0,18:18:54:643,54,0	1/1:0,33:33:99:1364,99,0	1/1:0,26:26:78:1054,78,0	1/1:0,8:8:24:330,24,0	1/1:0,24:24:72:965,72,0	1/1:0,34:34:99:1416,102,0	0/1:2,12:14:41:466,0,41	0/0:24,0:24:72:0,72,877	0/1:5,24:29:81:878,0,81	1/1:0,51:51:99:2100,153,0	0/1:6,29:35:99:1066,0,140	0/0:33,0:33:99:0,99,1211	0/0:43,0:43:99:0,103,1641	0/0:30,0:30:90:0,90,1088	1/1:0,21:21:63:873,63,0	0/0:13,0:13:39:0,39,413	0/0:43,0:43:99:0,120,1800	0/0:35,0:35:99:0,105,1418	1/1:0,41:41:99:1689,123,0	1/1:0,23:23:69:936,69,0	0/0:40,0:40:99:0,120,1496	1/1:0,33:33:99:1332,99,0	1/1:0,8:8:24:334,24,0	0/1:7,22:29:99:835,0,133	1/1:0,28:28:84:1167,84,0	0/0:40,0:40:99:0,110,1596	1/1:0,28:28:84:1164,84,0	0/0:27,0:27:81:0,81,973	0/0:34,0:34:99:0,99,1381	0/0:35,0:35:99:0,105,1201	1/1:0,16:16:48:570,48,0	1/1:0,18:18:54:669,54,0	1/1:0,44:44:99:1812,132,0	1/1:0,49:49:99:1990,147,0	1/1:0,31:31:93:1243,93,0	1/1:0,34:34:99:1417,102,0	1/1:0,44:44:99:1816,132,0	1/1:0,22:22:66:907,66,0	1/1:0,45:45:99:1860,135,0	1/1:0,6:6:18:250,18,0	1/1:0,34:34:99:1363,102,0	1/1:0,26:26:78:1083,78,0	1/1:0,34:34:99:1345,102,0	0/1:19,8:27:99:245,0,682	0/0:30,0:30:90:0,90,1156	1/1:0,27:27:81:1121,81,0	1/1:0,43:43:99:1714,129,0	0/0:35,0:35:99:0,100,1409	1/1:0,25:25:75:1037,75,0	1/1:0,47:47:99:1907,141,0	1/1:0,39:39:99:1626,117,0	0/0:33,0:33:99:0,99,1184	0/0:29,0:29:84:0,84,1260
Chr5	3569796	.	C	CT	59.69	.	AC=1;AF=0.028;AN=36;BaseQRankSum=-9.670e-01;DP=27;ExcessHet=0.0000;FS=0.000;InbreedingCoeff=0.3181;MLEAC=5;MLEAF=0.139;MQ=60.00;MQRankSum=0.00;QD=19.90;ReadPosRankSum=0.967;SOR=0.223	GT:AD:DP:GQ:PL	./.:0,0:0:0:0,0,0	0/1:1,2:3:22:53,0,22	0/0:2,0:2:3:0,3,45	0/0:2,0:2:6:0,6,59	0/0:2,0:2:6:0,6,49	./.:0,0:0:0:0,0,0	./.:0,0:0:0:0,0,0	./.:0,0:0:0:0,0,0	./.:0,0:0:0:0,0,0	./.:0,0:0:0:0,0,0	./.:0,0:0:0:0,0,0	./.:0,0:0:0:0,0,0	./.:0,0:0:0:0,0,0	0/0:2,0:2:6:0,6,73	./.:0,0:0:0:0,0,0	0/0:1,0:1:3:0,3,31	./.:0,0:0:0:0,0,0	./.:0,0:0:0:0,0,0	./.:0,0:0:0:0,0,0	./.:0,0:0:0:0,0,0	./.:0,0:0:0:0,0,0	./.:0,0:0:0:0,0,0	./.:0,0:0:0:0,0,0	./.:0,0:0:0:0,0,0	0/0:1,0:1:3:0,3,36	./.:0,0:0:0:0,0,0	./.:0,0:0:0:0,0,0	./.:0,0:0:0:0,0,0	./.:0,0:0:0:0,0,0	0/0:1,0:1:3:0,3,31	0/0:1,0:1:3:0,3,32	./.:0,0:0:0:0,0,0	./.:0,0:0:0:0,0,0	./.:0,0:0:0:0,0,0	./.:0,0:0:0:0,0,0	./.:0,0:0:0:0,0,0	0/0:1,0:1:3:0,3,37	0/0:1,0:1:3:0,3,38	0/0:1,0:1:3:0,3,37	0/0:1,0:1:3:0,3,37	./.:0,0:0:0:0,0,0	0/0:2,0:2:6:0,6,46	./.:0,0:0:0:0,0,0	./.:0,0:0:0:0,0,0	0/0:2,0:2:6:0,6,49	./.:0,0:0:0:0,0,0	./.:0,0:0:0:0,0,0	./.:0,0:0:0:0,0,0	./.:0,0:0:0:0,0,0	./.:0,0:0:0:0,0,0	./.:0,0:0:0:0,0,0	0/0:1,0:1:3:0,3,33	./.:0,0:0:0:0,0,0	0/0:2,0:2:6:0,6,74	./.:0,0:0:0:0,0,0	0/0:1,0:1:3:0,3,33	./.:0,0:0:0:0,0,0	./.:0,0:0:0:0,0,0	./.:0,0:0:0:0,0,0	./.:0,0:0:0:0,0,0	./.:0,0:0:0:0,0,0	./.:0,0:0:0:0,0,0	./.:0,0:0:0:0,0,0	./.:0,0:0:0:0,0,0	./.:0,0:0:0:0,0,0	./.:0,0:0:0:0,0,0	./.:0,0:0:0:0,0,0	./.:0,0:0:0:0,0,0	./.:0,0:0:0:0,0,0	./.:0,0:0:0:0,0,0	./.:0,0:0:0:0,0,0	./.:0,0:0:0:0,0,0	./.:0,0:0:0:0,0,0
Chr5	3569978	.	A	C	67837.6	.	AC=45;AF=0.308;AN=146;BaseQRankSum=1.98;DP=4995;ExcessHet=0.0000;FS=34.173;InbreedingCoeff=0.9679;MLEAC=45;MLEAF=0.308;MQ=60.00;MQRankSum=0.00;QD=27.51;ReadPosRankSum=-2.230e-01;SOR=4.731	GT:AD:DP:GQ:PL	1/1:2,127:129:99:4955,339,0	1/1:0,112:112:99:4432,337,0	0/0:52,0:52:99:0,120,1800	0/0:55,0:55:99:0,120,1800	1/1:0,68:68:99:2685,205,0	1/1:0,21:21:63:834,63,0	0/0:53,0:53:99:0,120,1800	0/0:50,0:50:99:0,120,1800	1/1:1,119:120:99:4669,351,0	1/1:0,68:68:99:2599,204,0	0/0:53,0:53:99:0,120,1800	0/0:51,0:51:99:0,120,1800	0/0:53,0:53:99:0,120,1800	0/0:52,0:52:99:0,120,1800	0/0:52,0:52:99:0,120,1800	0/0:49,0:49:99:0,120,1800	0/0:53,0:53:99:0,120,1800	0/0:52,0:52:99:0,120,1800	0/0:44,0:44:99:0,120,1800	0/0:47,0:47:99:0,120,1800	0/0:55,0:55:99:0,120,1800	0/0:51,0:51:99:0,120,1800	0/0:51,0:51:99:0,120,1800	0/0:50,0:50:99:0,120,1800	0/0:51,0:51:99:0,120,1800	0/0:50,0:50:99:0,120,1800	0/0:48,0:48:99:0,120,1800	1/1:1,47:48:99:1773,106,0	0/0:48,0:48:99:0,120,1800	0/0:54,0:54:99:0,120,1800	0/0:53,0:53:99:0,120,1800	1/1:0,65:65:99:2487,196,0	1/1:0,93:93:99:3567,279,0	1/1:0,80:80:99:3062,241,0	0/0:49,0:49:99:0,120,1800	1/1:0,24:24:72:891,72,0	1/1:2,79:81:99:3037,224,0	1/1:0,101:101:99:3947,304,0	0/0:49,0:49:99:0,120,1800	0/0:53,0:53:99:0,120,1800	1/1:0,59:59:99:2244,177,0	0/0:50,0:50:99:0,120,1800	0/0:51,0:51:99:0,120,1800	0/0:51,0:51:99:0,120,1800	0/0:48,0:48:99:0,120,1800	1/1:0,64:64:99:2516,193,0	0/0:51,0:51:99:0,120,1800	1/1:0,44:44:99:1597,132,0	1/1:0,101:101:99:4057,304,0	1/1:0,55:55:99:2098,165,0	0/0:49,0:49:99:0,110,1800	0/0:53,0:53:99:0,120,1800	0/0:54,0:54:99:0,120,1800	0/0:53,0:53:99:0,120,1800	0/0:48,0:48:99:0,120,1800	0/0:49,0:49:99:0,120,1800	0/0:52,0:52:99:0,120,1800	0/0:49,0:49:99:0,120,1800	0/0:55,0:55:99:0,120,1800	0/0:49,0:49:99:0,107,1800	0/0:52,0:52:99:0,120,1800	0/0:48,0:48:99:0,120,1800	0/0:48,0:48:99:0,120,1800	0/1:121,60:181:99:1777,0,3709	1/1:1,108:109:99:4063,318,0	0/0:53,0:53:99:0,120,1800	0/0:58,0:58:99:0,120,1800	1/1:0,91:91:99:3634,274,0	0/0:53,0:53:99:0,120,1800	0/0:52,0:52:99:0,120,1800	0/0:53,0:53:99:0,120,1800	1/1:1,102:103:99:3912,273,0	1/1:0,80:80:99:3175,241,0
Chr5	3569987	.	C	A	2390.66	.	AC=30;AF=0.221;AN=136;BaseQRankSum=0.00;DP=3966;ExcessHet=0.0000;FS=14.548;InbreedingCoeff=0.7916;MLEAC=26;MLEAF=0.191;MQ=60.00;MQRankSum=0.00;QD=28.11;ReadPosRankSum=1.15;SOR=8.318	GT:AD:DP:GQ:PL	0/0:3,0:3:0:0,0,8	1/1:0,4:4:12:167,12,0	0/0:52,0:52:99:0,120,1800	0/0:55,0:55:99:0,120,1800	1/1:0,2:2:6:82,6,0	1/1:0,2:2:6:84,6,0	0/0:53,0:53:99:0,120,1800	0/0:50,0:50:99:0,120,1800	1/1:0,7:7:21:288,21,0	./.:1,0:1:0:0,0,0	0/0:53,0:53:99:0,120,1800	0/0:51,0:51:99:0,120,1800	0/0:53,0:53:99:0,120,1800	0/0:52,0:52:99:0,120,1800	0/0:52,0:52:99:0,120,1800	0/0:49,0:49:99:0,120,1800	0/0:53,0:53:99:0,120,1800	0/0:52,0:52:99:0,120,1800	0/0:44,0:44:99:0,120,1800	0/0:47,0:47:99:0,120,1800	0/0:55,0:55:99:0,120,1800	0/0:51,0:51:99:0,120,1800	0/0:51,0:51:99:0,120,1800	0/0:50,0:50:99:0,120,1800	0/0:51,0:51:99:0,120,1800	0/0:50,0:50:99:0,120,1800	0/0:48,0:48:99:0,120,1800	0/1:1,3:4:31:109,0,31	0/0:48,0:48:99:0,120,1800	0/0:54,0:54:99:0,120,1800	0/0:53,0:53:99:0,120,1800	1/1:0,2:2:6:81,6,0	1/1:0,7:7:21:281,21,0	./.:1,0:1:0:0,0,0	0/0:49,0:49:99:0,120,1800	./.:1,0:1:0:0,0,0	1/1:0,5:5:15:208,15,0	1/1:0,3:3:9:125,9,0	0/0:49,0:49:99:0,120,1800	0/0:53,0:53:99:0,120,1800	1/1:0,3:3:9:121,9,0	0/0:50,0:50:99:0,120,1800	0/0:51,0:51:99:0,120,1800	0/0:51,0:51:99:0,120,1800	0/0:48,0:48:99:0,120,1800	1/1:0,8:8:24:326,24,0	0/0:51,0:51:99:0,120,1800	./.:1,0:1:0:0,0,0	./.:1,0:1:0:0,0,0	1/1:0,3:3:9:119,9,0	0/0:49,0:49:99:0,110,1800	0/0:53,0:53:99:0,120,1800	0/0:54,0:54:99:0,120,1800	0/0:53,0:53:99:0,120,1800	0/0:48,0:48:99:0,120,1800	0/0:49,0:49:99:0,120,1800	0/0:52,0:52:99:0,120,1800	0/0:49,0:49:99:0,120,1800	0/0:55,0:55:99:0,120,1800	0/0:49,0:49:99:0,107,1800	0/0:52,0:52:99:0,120,1800	0/0:48,0:48:99:0,120,1800	0/0:48,0:48:99:0,120,1800	0/0:121,0:121:99:0,120,1800	1/1:0,5:5:15:198,15,0	0/0:53,0:53:99:0,120,1800	0/0:58,0:58:99:0,120,1800	1/1:0,4:4:12:167,12,0	0/0:53,0:53:99:0,120,1800	0/0:52,0:52:99:0,120,1800	0/0:53,0:53:99:0,120,1800	0/1:1,3:4:28:107,0,28	1/1:0,2:2:6:82,6,0
Chr5	3570095	.	C	T	267.48	.	AC=4;AF=1.00;AN=4;DP=8;ExcessHet=0.0000;FS=0.000;InbreedingCoeff=0.3403;MLEAC=31;MLEAF=1.00;MQ=60.00;QD=33.58;SOR=0.693	GT:AD:DP:GQ:PL	./.:0,0:0:0:0,0,0	./.:0,0:0:0:0,0,0	./.:0,0:0:0:0,0,0	./.:0,0:0:0:0,0,0	./.:0,0:0:0:0,0,0	./.:0,0:0:0:0,0,0	./.:0,0:0:0:0,0,0	./.:0,0:0:0:0,0,0	./.:0,0:0:0:0,0,0	./.:0,0:0:0:0,0,0	./.:0,0:0:0:0,0,0	./.:0,0:0:0:0,0,0	./.:0,0:0:0:0,0,0	./.:0,0:0:0:0,0,0	./.:0,0:0:0:0,0,0	./.:0,0:0:0:0,0,0	./.:0,0:0:0:0,0,0	./.:0,0:0:0:0,0,0	./.:0,0:0:0:0,0,0	./.:0,0:0:0:0,0,0	./.:0,0:0:0:0,0,0	./.:1,0:1:0:0,0,0	./.:0,0:0:0:0,0,0	./.:0,0:0:0:0,0,0	./.:0,0:0:0:0,0,0	./.:0,0:0:0:0,0,0	./.:0,0:0:0:0,0,0	./.:0,0:0:0:0,0,0	./.:0,0:0:0:0,0,0	./.:0,0:0:0:0,0,0	1/1:0,2:2:6:79,6,0	./.:0,0:0:0:0,0,0	./.:0,0:0:0:0,0,0	./.:0,0:0:0:0,0,0	./.:0,0:0:0:0,0,0	./.:0,0:0:0:0,0,0	./.:0,0:0:0:0,0,0	./.:0,0:0:0:0,0,0	./.:1,0:1:0:0,0,0	./.:0,0:0:0:0,0,0	./.:0,0:0:0:0,0,0	./.:0,0:0:0:0,0,0	./.:1,0:1:0:0,0,0	./.:0,0:0:0:0,0,0	./.:0,0:0:0:0,0,0	./.:0,0:0:0:0,0,0	./.:0,0:0:0:0,0,0	./.:0,0:0:0:0,0,0	./.:0,0:0:0:0,0,0	./.:0,0:0:0:0,0,0	1/1:0,2:2:6:68,6,0	./.:0,0:0:0:0,0,0	./.:0,0:0:0:0,0,0	./.:0,0:0:0:0,0,0	./.:0,0:0:0:0,0,0	./.:0,0:0:0:0,0,0	./.:0,0:0:0:0,0,0	./.:0,0:0:0:0,0,0	./.:1,0:1:0:0,0,0	./.:0,0:0:0:0,0,0	./.:0,0:0:0:0,0,0	./.:0,0:0:0:0,0,0	./.:0,0:0:0:0,0,0	./.:0,0:0:0:0,0,0	./.:0,0:0:0:0,0,0	./.:0,0:0:0:0,0,0	./.:0,0:0:0:0,0,0	./.:0,0:0:0:0,0,0	./.:0,0:0:0:0,0,0	./.:0,0:0:0:0,0,0	./.:0,0:0:0:0,0,0	./.:0,0:0:0:0,0,0	./.:0,0:0:0:0,0,0
Chr5	3570191	.	A	T	11877.6	.	AC=44;AF=0.301;AN=146;BaseQRankSum=0.316;DP=3404;ExcessHet=0.0000;FS=232.810;InbreedingCoeff=0.9289;MLEAC=43;MLEAF=0.295;MQ=60.00;MQRankSum=0.00;QD=31.34;ReadPosRankSum=1.19;SOR=6.672	GT:AD:DP:GQ:PL	1/1:1,21:22:28:784,28,0	1/1:0,19:19:57:742,57,0	0/0:54,0:54:99:0,120,1800	0/0:51,0:51:99:0,120,1800	1/1:0,12:12:36:487,36,0	1/1:0,4:4:12:163,12,0	0/0:50,0:50:99:0,120,1800	0/0:51,0:51:99:0,120,1800	1/1:0,14:14:42:568,42,0	1/1:0,13:13:39:508,39,0	0/0:52,0:52:99:0,120,1800	0/0:51,0:51:99:0,120,1800	0/0:50,0:50:99:0,120,1800	0/0:52,0:52:99:0,120,1800	0/0:49,0:49:99:0,120,1800	0/0:48,0:48:99:0,120,1800	0/0:53,0:53:99:0,120,1800	0/0:51,0:51:99:0,120,1800	0/0:36,0:36:99:0,99,1485	0/0:51,0:51:99:0,120,1800	0/0:53,0:53:99:0,120,1800	0/0:55,0:55:99:0,120,1800	0/0:53,0:53:99:0,120,1800	0/0:45,0:45:99:0,120,1800	0/0:50,0:50:99:0,120,1800	0/0:51,0:51:99:0,120,1800	0/0:48,0:48:99:0,120,1800	1/1:1,17:18:13:631,13,0	0/0:54,0:54:99:0,120,1800	0/0:52,0:52:99:0,120,1800	0/0:61,0:61:99:0,120,1800	1/1:0,7:7:21:271,21,0	1/1:0,13:13:39:513,39,0	1/1:0,20:20:60:767,60,0	0/0:49,0:49:99:0,120,1800	1/1:0,4:4:12:162,12,0	1/1:0,17:17:51:677,51,0	1/1:0,17:17:51:675,51,0	0/0:54,0:54:99:0,120,1800	0/0:43,0:43:99:0,120,1800	1/1:0,12:12:36:462,36,0	0/0:52,0:52:99:0,120,1800	0/0:49,0:49:99:0,105,1800	0/0:46,0:46:99:0,120,1800	0/0:49,0:49:99:0,120,1800	1/1:0,8:8:24:307,24,0	0/0:51,0:51:99:0,120,1800	1/1:0,14:14:42:514,42,0	1/1:0,11:11:33:435,33,0	1/1:0,14:14:42:537,42,0	0/0:51,0:51:99:0,120,1800	0/0:57,0:57:99:0,120,1800	0/0:51,0:51:99:0,120,1800	0/0:50,0:50:99:0,120,1800	0/0:50,0:50:99:0,113,1800	0/0:52,0:52:99:0,120,1800	0/0:47,0:47:99:0,120,1800	0/0:47,0:47:99:0,120,1800	0/0:50,0:50:99:0,120,1800	0/0:48,0:48:99:0,110,1800	0/0:52,0:52:99:0,120,1800	0/0:49,0:49:99:0,120,1800	0/0:52,0:52:99:0,120,1800	0/1:57,13:70:99:242,0,1913	1/1:0,21:21:63:802,63,0	0/0:51,0:51:99:0,120,1800	0/0:50,0:50:99:0,120,1800	1/1:0,22:22:66:876,66,0	0/0:48,0:48:99:0,120,1800	0/0:49,0:49:99:0,120,1800	0/0:55,0:55:99:0,120,1800	0/1:2,15:17:32:543,0,32	1/1:0,10:10:30:385,30,0
Chr5	3570429	.	G	A	284.98	.	AC=6;AF=0.273;AN=22;DP=34;ExcessHet=0.0000;FS=0.000;InbreedingCoeff=0.3620;MLEAC=23;MLEAF=1.00;MQ=60.00;QD=33.26;SOR=2.303	GT:AD:DP:GQ:PL	./.:0,0:0:0:0,0,0	./.:0,0:0:0:0,0,0	./.:0,0:0:0:0,0,0	./.:1,0:1:0:0,0,0	./.:0,0:0:0:0,0,0	0/0:1,0:1:3:0,3,39	./.:0,0:0:0:0,0,0	./.:0,0:0:0:0,0,0	0/0:2,0:2:6:0,6,49	0/0:3,0:3:9:0,9,80	./.:0,0:0:0:0,0,0	./.:1,0:1:0:0,0,0	./.:1,0:1:0:0,0,0	./.:1,0:1:0:0,0,0	./.:0,0:0:0:0,0,0	./.:0,0:0:0:0,0,0	./.:0,0:0:0:0,0,0	./.:1,0:1:0:0,0,0	./.:0,0:0:0:0,0,0	./.:0,0:0:0:0,0,0	./.:0,0:0:0:0,0,0	./.:0,0:0:0:0,0,0	./.:0,0:0:0:0,0,0	./.:0,0:0:0:0,0,0	./.:0,0:0:0:0,0,0	./.:1,0:1:0:0,0,0	./.:0,0:0:0:0,0,0	./.:0,0:0:0:0,0,0	1/1:0,2:2:6:70,6,0	./.:0,0:0:0:0,0,0	./.:1,0:1:0:0,0,0	0/0:2,0:2:6:0,6,66	0/0:1,0:1:3:0,3,35	0/0:3,0:3:9:0,9,83	1/1:0,2:2:6:80,6,0	./.:0,0:0:0:0,0,0	0/0:1,0:1:3:0,3,37	./.:0,0:0:0:0,0,0	./.:0,0:0:0:0,0,0	./.:0,0:0:0:0,0,0	./.:0,0:0:0:0,0,0	1/1:0,2:2:6:74,6,0	./.:0,0:0:0:0,0,0	./.:0,0:0:0:0,0,0	./.:0,0:0:0:0,0,0	./.:0,0:0:0:0,0,0	./.:1,0:1:0:0,0,0	./.:0,0:0:0:0,0,0	./.:0,0:0:0:0,0,0	0/0:1,0:1:3:0,3,34	./.:1,0:1:0:0,0,0	./.:0,0:0:0:0,0,0	./.:0,0:0:0:0,0,0	./.:0,0:0:0:0,0,0	./.:0,0:0:0:0,0,0	./.:1,0:1:0:0,0,0	./.:1,0:1:0:0,0,0	./.:0,0:0:0:0,0,0	./.:0,0:0:0:0,0,0	./.:0,0:0:0:0,0,0	./.:1,0:1:0:0,0,0	./.:0,0:0:0:0,0,0	./.:0,0:0:0:0,0,0	./.:0,0:0:0:0,0,0	./.:0,0:0:0:0,0,0	./.:0,0:0:0:0,0,0	./.:1,0:1:0:0,0,0	./.:0,0:0:0:0,0,0	./.:0,0:0:0:0,0,0	./.:0,0:0:0:0,0,0	./.:1,0:1:0:0,0,0	./.:0,0:0:0:0,0,0	./.:0,0:0:0:0,0,0
Chr5	3570497	.	T	C	126.75	.	AC=2;AF=0.083;AN=24;DP=33;ExcessHet=0.0000;FS=0.000;InbreedingCoeff=0.3525;MLEAC=8;MLEAF=0.333;MQ=60.00;QD=30.72;SOR=2.833	GT:AD:DP:GQ:PL	./.:0,0:0:0:0,0,0	./.:0,0:0:0:0,0,0	./.:0,0:0:0:0,0,0	1/1:0,3:3:9:116,9,0	0/0:1,0:1:3:0,3,35	0/0:1,0:1:3:0,3,39	./.:0,0:0:0:0,0,0	./.:0,0:0:0:0,0,0	./.:0,0:0:0:0,0,0	0/0:3,0:3:9:0,9,98	./.:0,0:0:0:0,0,0	./.:0,0:0:0:0,0,0	./.:0,0:0:0:0,0,0	./.:1,0:1:0:0,0,0	./.:0,0:0:0:0,0,0	./.:1,0:1:0:0,0,0	./.:0,0:0:0:0,0,0	./.:0,0:0:0:0,0,0	./.:0,0:0:0:0,0,0	./.:0,0:0:0:0,0,0	./.:0,0:0:0:0,0,0	./.:0,0:0:0:0,0,0	./.:0,0:0:0:0,0,0	./.:0,0:0:0:0,0,0	./.:0,0:0:0:0,0,0	./.:0,0:0:0:0,0,0	./.:1,0:1:0:0,0,0	./.:0,0:0:0:0,0,0	./.:0,0:0:0:0,0,0	./.:0,0:0:0:0,0,0	./.:0,0:0:0:0,0,0	0/0:2,0:2:6:0,6,66	0/0:1,0:1:3:0,3,35	0/0:3,0:3:9:0,9,83	./.:1,0:1:0:0,0,0	./.:0,0:0:0:0,0,0	0/0:1,0:1:3:0,3,37	0/0:1,0:1:3:0,3,35	./.:1,0:1:0:0,0,0	./.:0,0:0:0:0,0,0	./.:0,0:0:0:0,0,0	./.:0,0:0:0:0,0,0	./.:0,0:0:0:0,0,0	./.:0,0:0:0:0,0,0	./.:0,0:0:0:0,0,0	./.:0,0:0:0:0,0,0	./.:0,0:0:0:0,0,0	0/0:1,0:1:3:0,3,33	./.:0,0:0:0:0,0,0	0/0:2,0:2:6:0,6,60	./.:0,0:0:0:0,0,0	./.:0,0:0:0:0,0,0	./.:0,0:0:0:0,0,0	./.:1,0:1:0:0,0,0	./.:0,0:0:0:0,0,0	./.:0,0:0:0:0,0,0	./.:0,0:0:0:0,0,0	./.:0,0:0:0:0,0,0	./.:0,0:0:0:0,0,0	./.:0,0:0:0:0,0,0	./.:1,0:1:0:0,0,0	./.:1,0:1:0:0,0,0	./.:1,0:1:0:0,0,0	./.:1,0:1:0:0,0,0	./.:0,0:0:0:0,0,0	./.:0,0:0:0:0,0,0	./.:0,0:0:0:0,0,0	./.:0,0:0:0:0,0,0	./.:0,0:0:0:0,0,0	./.:0,0:0:0:0,0,0	./.:1,0:1:0:0,0,0	0/0:1,0:1:3:0,3,37	./.:0,0:0:0:0,0,0
Chr5	3570584	.	G	T	35.74	.	AC=2;AF=0.024;AN=84;DP=198;ExcessHet=0.0000;FS=0.000;InbreedingCoeff=0.3028;MLEAC=3;MLEAF=0.036;MQ=60.00;QD=17.87;SOR=2.303	GT:AD:DP:GQ:PL	0/0:2,0:2:6:0,6,73	0/0:4,0:4:12:0,12,157	0/0:2,0:2:6:0,6,60	0/0:4,0:4:12:0,12,164	0/0:2,0:2:6:0,6,76	0/0:1,0:1:3:0,3,34	./.:0,0:0:0:0,0,0	./.:0,0:0:0:0,0,0	0/0:1,0:1:3:0,3,37	0/0:3,0:3:9:0,9,84	0/0:1,0:1:3:0,3,38	./.:0,0:0:0:0,0,0	./.:0,0:0:0:0,0,0	./.:0,0:0:0:0,0,0	1/1:0,2:2:6:49,6,0	./.:0,0:0:0:0,0,0	./.:0,0:0:0:0,0,0	0/0:1,0:1:3:0,3,35	./.:0,0:0:0:0,0,0	0/0:1,0:1:3:0,3,32	./.:0,0:0:0:0,0,0	./.:0,0:0:0:0,0,0	./.:0,0:0:0:0,0,0	./.:0,0:0:0:0,0,0	./.:0,0:0:0:0,0,0	0/0:1,0:1:3:0,3,31	./.:0,0:0:0:0,0,0	./.:0,0:0:0:0,0,0	0/0:1,0:1:3:0,3,14	0/0:1,0:1:3:0,3,35	./.:0,0:0:0:0,0,0	0/0:1,0:1:3:0,3,15	0/0:2,0:2:6:0,6,68	0/0:1,0:1:3:0,3,20	0/0:2,0:2:6:0,6,49	./.:0,0:0:0:0,0,0	0/0:3,0:3:9:0,9,101	0/0:2,0:2:6:0,6,76	0/0:2,0:2:6:0,6,49	0/0:1,0:1:3:0,3,21	0/0:1,0:1:3:0,3,34	0/0:1,0:1:3:0,3,36	./.:0,0:0:0:0,0,0	./.:0,0:0:0:0,0,0	./.:0,0:0:0:0,0,0	0/0:2,0:2:6:0,6,49	./.:0,0:0:0:0,0,0	0/0:3,0:3:9:0,9,93	./.:0,0:0:0:0,0,0	0/0:2,0:2:6:0,6,56	./.:0,0:0:0:0,0,0	0/0:1,0:1:3:0,3,31	0/0:1,0:1:3:0,3,37	0/0:2,0:2:6:0,6,68	./.:0,0:0:0:0,0,0	./.:0,0:0:0:0,0,0	./.:0,0:0:0:0,0,0	./.:0,0:0:0:0,0,0	./.:0,0:0:0:0,0,0	0/0:1,0:1:3:0,3,37	./.:0,0:0:0:0,0,0	0/0:1,0:1:3:0,3,36	0/0:1,0:1:3:0,3,19	0/0:1,0:1:3:0,3,22	./.:0,0:0:0:0,0,0	0/0:2,0:2:6:0,6,74	0/0:1,0:1:3:0,3,36	./.:0,0:0:0:0,0,0	0/0:1,0:1:3:0,3,20	0/0:1,0:1:3:0,3,32	0/0:1,0:1:3:0,3,21	0/0:1,0:1:3:0,3,35	0/0:2,0:2:6:0,6,69
Chr5	3570643	.	T	A	1002.51	.	AC=18;AF=0.250;AN=72;DP=73;ExcessHet=0.0000;FS=0.000;InbreedingCoeff=0.4005;MLEAC=36;MLEAF=0.500;MQ=60.00;QD=31.93;SOR=2.584	GT:AD:DP:GQ:PL	1/1:0,3:3:9:114,9,0	1/1:0,5:5:15:195,15,0	0/0:3,0:3:9:0,9,87	0/0:1,0:1:3:0,3,21	1/1:0,3:3:9:120,9,0	./.:0,0:0:0:0,0,0	./.:0,0:0:0:0,0,0	./.:0,0:0:0:0,0,0	./.:1,0:1:0:0,0,0	1/1:0,2:2:6:75,6,0	0/0:1,0:1:3:0,3,38	./.:0,0:0:0:0,0,0	./.:0,0:0:0:0,0,0	./.:0,0:0:0:0,0,0	./.:0,0:0:0:0,0,0	0/0:2,0:2:6:0,6,77	0/0:1,0:1:3:0,3,18	0/0:2,0:2:6:0,6,57	./.:0,0:0:0:0,0,0	0/0:1,0:1:3:0,3,32	./.:0,0:0:0:0,0,0	./.:0,0:0:0:0,0,0	./.:0,0:0:0:0,0,0	./.:0,0:0:0:0,0,0	./.:0,0:0:0:0,0,0	0/0:1,0:1:3:0,3,31	./.:0,0:0:0:0,0,0	./.:0,0:0:0:0,0,0	0/0:1,0:1:3:0,3,14	0/0:1,0:1:3:0,3,35	./.:0,0:0:0:0,0,0	./.:1,0:1:0:0,0,0	1/1:0,3:3:9:112,9,0	./.:0,0:0:0:0,0,0	0/0:1,0:1:3:0,3,37	./.:0,0:0:0:0,0,0	1/1:0,3:3:9:112,9,0	1/1:0,2:2:6:81,6,0	0/0:1,0:1:3:0,3,38	0/0:1,0:1:3:0,3,21	./.:1,0:1:0:0,0,0	0/0:1,0:1:3:0,3,36	./.:0,0:0:0:0,0,0	./.:0,0:0:0:0,0,0	./.:0,0:0:0:0,0,0	./.:1,0:1:0:0,0,0	./.:0,0:0:0:0,0,0	./.:0,0:0:0:0,0,0	./.:0,0:0:0:0,0,0	1/1:0,2:2:6:74,6,0	./.:0,0:0:0:0,0,0	0/0:1,0:1:3:0,3,31	0/0:1,0:1:3:0,3,37	0/0:4,0:4:12:0,12,123	0/0:1,0:1:3:0,3,35	./.:0,0:0:0:0,0,0	./.:0,0:0:0:0,0,0	0/0:1,0:1:3:0,3,21	0/0:4,0:4:12:0,12,112	0/0:1,0:1:3:0,3,37	./.:0,0:0:0:0,0,0	0/0:1,0:1:3:0,3,36	0/0:1,0:1:3:0,3,19	./.:1,0:1:0:0,0,0	./.:0,0:0:0:0,0,0	0/0:3,0:3:9:0,9,101	0/0:1,0:1:3:0,3,36	./.:0,0:0:0:0,0,0	./.:0,0:0:0:0,0,0	0/0:1,0:1:3:0,3,32	0/0:1,0:1:3:0,3,21	./.:1,0:1:0:0,0,0	1/1:0,2:2:6:75,6,0
Chr5	3570735	.	T	G	40507.4	.	AC=46;AF=0.315;AN=146;BaseQRankSum=1.88;DP=4023;ExcessHet=0.0000;FS=2.057;InbreedingCoeff=0.9211;MLEAC=46;MLEAF=0.315;MQ=60.00;MQRankSum=0.00;QD=32.39;ReadPosRankSum=2.26;SOR=0.368	GT:AD:DP:GQ:PL	1/1:2,47:49:66:1847,66,0	1/1:0,57:57:99:2298,171,0	0/0:52,0:52:99:0,120,1800	0/0:48,0:48:99:0,120,1800	1/1:0,37:37:99:1517,111,0	1/1:0,37:37:99:1547,111,0	0/0:49,0:49:99:0,120,1800	0/0:48,0:48:99:0,120,1800	1/1:0,54:54:99:2164,162,0	1/1:0,42:42:99:1680,126,0	0/0:49,0:49:99:0,120,1800	0/0:45,0:45:99:0,120,1800	0/0:45,0:45:99:0,120,1800	0/0:46,0:46:99:0,111,1800	0/0:48,0:48:99:0,115,1800	0/0:50,0:50:99:0,120,1800	0/0:48,0:48:99:0,120,1800	0/0:52,0:52:99:0,120,1800	0/0:36,0:36:99:0,99,1485	0/0:51,0:51:99:0,120,1800	0/0:48,0:48:99:0,120,1800	0/0:49,0:49:99:0,120,1800	0/0:45,0:45:99:0,120,1800	0/0:43,0:43:99:0,102,1530	0/0:48,0:48:99:0,120,1800	0/0:50,0:50:99:0,120,1800	0/0:49,0:49:0:0,0,1533	1/1:0,36:36:99:1485,108,0	0/1:85,8:93:41:41,0,3030	0/0:52,0:52:99:0,120,1800	0/0:46,0:46:99:0,120,1800	1/1:0,43:43:99:1708,129,0	1/1:0,53:53:99:2163,160,0	1/1:0,43:43:99:1694,129,0	0/0:50,0:50:99:0,120,1800	1/1:0,33:33:99:1330,99,0	1/1:0,42:42:99:1739,126,0	1/1:0,62:62:99:2596,187,0	0/0:49,0:49:99:0,120,1800	0/0:49,0:49:99:0,120,1800	1/1:0,41:41:99:1649,123,0	0/0:48,0:48:99:0,120,1800	0/0:57,0:57:47:0,47,2021	0/0:138,0:138:86:0,86,4975	0/0:48,0:48:99:0,120,1800	1/1:0,32:32:96:1357,96,0	0/0:49,0:49:99:0,120,1800	1/1:0,45:45:99:1641,135,0	1/1:0,48:48:99:1958,144,0	1/1:1,44:45:99:1757,125,0	0/0:47,0:47:99:0,120,1800	0/0:46,0:46:99:0,120,1800	0/0:49,0:49:99:0,120,1800	0/0:53,0:53:99:0,120,1800	0/0:47,0:47:99:0,120,1800	0/0:48,0:48:99:0,120,1800	0/0:43,0:43:99:0,120,1800	0/0:49,0:49:99:0,120,1800	0/0:53,0:53:99:0,120,1800	0/0:43,0:43:99:0,99,1485	0/0:49,0:49:99:0,120,1800	0/0:49,0:49:99:0,120,1800	0/0:48,0:48:99:0,120,1800	0/1:26,32:58:99:1109,0,773	1/1:0,44:44:99:1757,132,0	0/0:49,0:49:99:0,120,1800	0/0:45,0:45:99:0,120,1800	1/1:0,43:43:99:1752,129,0	0/0:46,0:46:99:0,120,1800	0/0:49,0:49:99:0,120,1800	0/0:47,0:47:99:0,120,1800	1/1:0,48:48:99:1965,144,0	1/1:0,47:47:99:1916,141,0
Chr5	3570783	.	T	C	31937.6	.	AC=45;AF=0.308;AN=146;BaseQRankSum=4.58;DP=5074;ExcessHet=0.0000;FS=52.105;InbreedingCoeff=0.9677;MLEAC=45;MLEAF=0.308;MQ=60.00;MQRankSum=0.00;QD=37.91;ReadPosRankSum=1.55;SOR=0.821	GT:AD:DP:GQ:PL	1/1:2,45:47:64:1762,64,0	1/1:0,52:52:99:2047,155,0	0/0:52,0:52:99:0,120,1800	0/0:48,0:48:99:0,120,1800	1/1:0,29:29:87:1199,87,0	1/1:0,13:13:39:510,39,0	0/0:49,0:49:99:0,120,1800	0/0:48,0:48:99:0,120,1800	1/1:0,45:45:99:1790,135,0	1/1:0,27:27:81:1057,81,0	0/0:49,0:49:99:0,120,1800	0/0:45,0:45:99:0,120,1800	0/0:45,0:45:99:0,120,1800	0/0:46,0:46:99:0,111,1800	0/0:48,0:48:99:0,115,1800	0/0:50,0:50:99:0,120,1800	0/0:48,0:48:99:0,120,1800	0/0:52,0:52:99:0,120,1800	0/0:32,0:32:81:0,81,1215	0/0:51,0:51:99:0,120,1800	0/0:48,0:48:99:0,120,1800	0/0:49,0:49:99:0,120,1800	0/0:45,0:45:99:0,120,1800	0/0:43,0:43:99:0,102,1530	0/0:48,0:48:99:0,120,1800	0/0:50,0:50:99:0,120,1800	0/0:30,0:30:47:0,47,1015	1/1:0,37:37:99:1456,111,0	0/0:104,7:111:49:0,49,3594	0/0:52,0:52:99:0,120,1800	0/0:141,10:151:43:0,43,4911	1/1:0,60:60:99:2290,179,0	1/1:0,45:45:99:1796,135,0	1/1:0,27:27:81:1054,81,0	0/0:50,0:50:99:0,120,1800	1/1:0,8:8:24:326,24,0	1/1:0,56:56:99:2230,168,0	1/1:0,41:41:99:1688,123,0	0/0:49,0:49:99:0,120,1800	0/0:49,0:49:99:0,120,1800	1/1:0,20:20:60:798,60,0	0/0:48,0:48:99:0,120,1800	0/0:44,0:44:99:0,104,1665	0/0:136,0:136:99:0,120,1800	0/0:48,0:48:99:0,120,1800	1/1:0,39:39:99:1651,117,0	0/0:49,0:49:99:0,120,1800	1/1:0,35:35:99:1313,105,0	1/1:0,40:40:99:1648,120,0	1/1:0,34:34:99:1334,102,0	0/0:47,0:47:99:0,120,1800	0/0:46,0:46:99:0,120,1800	0/0:49,0:49:99:0,120,1800	0/0:53,0:53:99:0,120,1800	0/0:47,0:47:99:0,120,1800	0/0:48,0:48:99:0,120,1800	0/0:43,0:43:99:0,120,1800	0/0:49,0:49:99:0,120,1800	0/0:53,0:53:99:0,120,1800	0/0:43,0:43:99:0,99,1485	0/0:49,0:49:99:0,120,1800	0/0:49,0:49:99:0,120,1800	0/0:48,0:48:99:0,120,1800	0/1:31,25:56:99:849,0,1036	1/1:0,44:44:99:1751,132,0	0/0:49,0:49:99:0,120,1800	0/0:45,0:45:99:0,120,1800	1/1:0,34:34:99:1386,102,0	0/0:46,0:46:99:0,120,1800	0/0:49,0:49:99:0,120,1800	0/0:47,0:47:99:0,120,1800	1/1:0,28:28:84:1125,84,0	1/1:0,26:26:78:1051,78,0
Chr5	3570812	.	A	C	228705	.	AC=98;AF=0.671;AN=146;BaseQRankSum=2.35;DP=9118;ExcessHet=0.0000;FS=0.000;InbreedingCoeff=0.8669;MLEAC=98;MLEAF=0.671;MQ=60.00;MQRankSum=0.00;QD=30.10;ReadPosRankSum=0.702;SOR=0.619	GT:AD:DP:GQ:PL	0/0:37,0:37:99:0,99,1485	0/0:56,0:56:99:0,117,1755	1/1:0,128:128:99:5283,385,0	1/1:1,128:129:99:5197,378,0	0/0:53,0:53:99:0,99,1485	0/0:34,0:34:99:0,99,1219	1/1:0,130:130:99:5369,391,0	1/1:0,124:124:99:5153,373,0	0/0:39,0:39:99:0,99,1485	0/0:41,0:41:99:0,105,1575	1/1:1,180:181:99:7330,534,0	1/1:0,100:100:99:4109,301,0	1/1:1,138:139:99:5591,395,0	1/1:0,88:88:99:3561,265,0	1/1:0,103:103:99:4179,310,0	1/1:0,108:108:99:4411,325,0	1/1:0,123:123:99:4865,370,0	1/1:0,109:109:99:4482,328,0	1/1:0,22:22:66:902,66,0	1/1:0,65:65:99:2651,196,0	1/1:0,74:74:99:2682,223,0	1/1:0,109:109:99:4451,328,0	1/1:1,89:90:99:3570,230,0	1/1:1,37:38:99:1507,104,0	1/1:0,84:84:99:3426,253,0	1/1:0,111:111:99:4557,334,0	0/1:3,22:25:15:795,0,15	0/0:38,0:38:99:0,99,1485	0/1:21,99:120:99:3593,0,404	1/1:0,182:182:99:7495,548,0	0/1:22,122:144:99:4525,0,299	0/0:35,0:35:99:0,99,1485	0/0:37,0:37:99:0,99,1485	0/0:37,0:37:99:0,99,1485	1/1:0,102:102:99:4233,307,0	0/0:20,0:20:60:0,60,755	0/0:41,0:41:99:0,99,1485	0/0:45,0:45:99:0,114,1710	1/1:0,139:139:99:5611,417,0	1/1:0,101:101:99:4121,304,0	0/0:42,0:42:99:0,108,1620	1/1:0,152:152:99:6211,458,0	1/1:3,37:40:3:1409,3,0	1/1:13,141:154:50:5396,50,0	1/1:0,100:100:99:4165,301,0	0/0:44,0:44:99:0,102,1530	1/1:0,106:106:99:4358,319,0	0/0:55,0:55:99:0,120,1800	0/0:42,0:42:99:0,111,1665	0/0:47,0:47:99:0,99,1485	1/1:0,94:94:99:3330,282,0	1/1:0,104:104:99:3881,313,0	1/1:0,143:143:99:5851,430,0	1/1:0,171:171:99:6970,515,0	1/1:0,103:103:99:4200,310,0	1/1:0,136:136:99:5580,409,0	1/1:0,165:165:99:6836,496,0	1/1:0,117:117:99:4868,352,0	1/1:2,119:121:99:4820,315,0	1/1:1,36:37:99:1462,101,0	1/1:0,154:154:99:6262,464,0	1/1:0,141:141:99:5789,424,0	1/1:0,105:105:99:4189,316,0	0/1:84,26:110:99:724,0,2487	0/0:41,0:41:99:0,99,1485	1/1:0,129:129:99:5340,388,0	1/1:0,165:165:99:6666,495,0	0/0:42,0:42:99:0,99,1485	1/1:0,159:159:99:6467,479,0	1/1:0,134:134:99:5462,403,0	1/1:0,111:111:99:4587,334,0	0/0:37,0:37:99:0,102,1318	0/0:35,0:35:99:0,102,1530
Chr5	3572001	.	G	GA	35.35	.	AC=1;AF=7.576e-03;AN=132;BaseQRankSum=-1.383e+00;DP=214;ExcessHet=0.0000;FS=0.000;InbreedingCoeff=0.1345;MLEAC=1;MLEAF=7.576e-03;MQ=60.00;MQRankSum=0.00;QD=8.84;ReadPosRankSum=1.38;SOR=0.105	GT:AD:DP:GQ:PL	0/0:4,0:4:12:0,12,134	0/0:2,0:2:3:0,3,45	0/0:3,0:3:9:0,9,116	0/0:5,0:5:15:0,15,195	./.:0,0:0:0:0,0,0	./.:0,0:0:0:0,0,0	0/0:12,0:12:36:0,36,459	0/0:11,0:11:33:0,33,412	0/0:6,0:6:18:0,18,208	0/1:2,2:4:51:51,0,52	0/0:3,0:3:9:0,9,116	0/0:3,0:3:9:0,9,116	0/0:4,0:4:12:0,12,122	0/0:6,0:6:18:0,18,210	0/0:2,0:2:6:0,6,75	0/0:2,0:2:6:0,6,76	0/0:1,0:1:3:0,3,36	0/0:2,0:2:6:0,6,83	0/0:1,0:1:3:0,3,32	0/0:1,0:1:3:0,3,32	./.:0,0:0:0:0,0,0	0/0:1,0:1:3:0,3,39	0/0:4,0:4:12:0,12,143	./.:0,0:0:0:0,0,0	0/0:2,0:2:6:0,6,76	0/0:2,0:2:6:0,6,74	0/0:1,0:1:3:0,3,32	0/0:3,0:3:9:0,9,92	0/0:1,0:1:3:0,3,34	0/0:4,0:4:12:0,12,150	./.:0,0:0:0:0,0,0	0/0:1,0:1:3:0,3,36	0/0:1,0:1:3:0,3,35	./.:0,0:0:0:0,0,0	0/0:2,0:2:6:0,6,81	0/0:2,0:2:6:0,6,75	0/0:1,0:1:3:0,3,21	0/0:2,0:2:6:0,6,60	0/0:4,0:4:12:0,12,154	0/0:2,0:2:6:0,6,71	0/0:1,0:1:3:0,3,36	0/0:6,0:6:18:0,18,211	0/0:1,0:1:3:0,3,31	0/0:2,0:2:6:0,6,78	0/0:2,0:2:6:0,6,86	0/0:10,0:10:24:0,24,360	./.:0,0:0:0:0,0,0	0/0:1,0:1:3:0,3,33	0/0:1,0:1:3:0,3,34	0/0:4,0:4:12:0,12,123	0/0:1,0:1:3:0,3,33	0/0:1,0:1:3:0,3,19	0/0:4,0:4:12:0,12,125	0/0:3,0:3:9:0,9,85	0/0:1,0:1:3:0,3,33	0/0:1,0:1:3:0,3,22	0/0:3,0:3:9:0,9,103	0/0:3,0:3:9:0,9,118	0/0:2,0:2:6:0,6,77	0/0:1,0:1:3:0,3,33	0/0:7,0:7:21:0,21,277	0/0:6,0:6:15:0,15,225	0/0:3,0:3:9:0,9,116	0/0:6,0:6:18:0,18,203	0/0:2,0:2:6:0,6,74	0/0:4,0:4:12:0,12,163	0/0:5,0:5:15:0,15,163	0/0:3,0:3:9:0,9,89	0/0:10,0:10:27:0,27,405	0/0:2,0:2:6:0,6,76	0/0:4,0:4:9:0,9,135	0/0:4,0:4:12:0,12,154	0/0:5,0:5:15:0,15,165
Chr5	3572085	.	TA	T	43.01	.	AC=1;AF=7.353e-03;AN=136;BaseQRankSum=0.00;DP=237;ExcessHet=0.0000;FS=0.000;InbreedingCoeff=0.0900;MLEAC=1;MLEAF=7.353e-03;MQ=60.00;MQRankSum=0.00;QD=10.75;ReadPosRankSum=1.38;SOR=0.693	GT:AD:DP:GQ:PL	0/0:1,0:1:3:0,3,38	./.:0,0:0:0:0,0,0	0/0:1,0:1:3:0,3,37	0/0:4,0:4:12:0,12,138	0/0:2,0:2:6:0,6,61	0/0:2,0:2:6:0,6,63	0/0:17,0:17:51:0,51,613	0/0:9,0:9:18:0,18,270	0/0:4,0:4:9:0,9,135	0/0:1,0:1:3:0,3,38	0/0:2,0:2:6:0,6,77	0/0:4,0:4:12:0,12,99	0/0:4,0:4:12:0,12,148	0/0:3,0:3:9:0,9,111	0/0:2,0:2:6:0,6,75	0/0:1,0:1:3:0,3,35	0/0:1,0:1:3:0,3,36	0/0:2,0:2:6:0,6,59	0/0:1,0:1:3:0,3,32	0/0:2,0:2:6:0,6,74	0/0:3,0:3:9:0,9,81	0/0:3,0:3:9:0,9,110	0/0:9,0:9:27:0,27,270	./.:0,0:0:0:0,0,0	0/0:1,0:1:3:0,3,31	0/1:2,2:4:59:59,0,59	0/0:1,0:1:3:0,3,32	0/0:4,0:4:12:0,12,139	0/0:2,0:2:6:0,6,45	0/0:6,0:6:18:0,18,189	0/0:1,0:1:3:0,3,35	0/0:2,0:2:6:0,6,73	0/0:1,0:1:3:0,3,36	0/0:2,0:2:6:0,6,73	0/0:2,0:2:6:0,6,49	0/0:1,0:1:3:0,3,37	0/0:2,0:2:6:0,6,70	0/0:3,0:3:9:0,9,99	0/0:2,0:2:6:0,6,49	0/0:4,0:4:12:0,12,150	./.:0,0:0:0:0,0,0	0/0:4,0:4:9:0,9,135	0/0:1,0:1:3:0,3,31	0/0:2,0:2:6:0,6,65	0/0:8,0:8:24:0,24,223	0/0:9,0:9:27:0,27,306	0/0:2,0:2:6:0,6,74	./.:0,0:0:0:0,0,0	0/0:2,0:2:3:0,3,45	0/0:4,0:4:12:0,12,121	0/0:1,0:1:3:0,3,34	0/0:3,0:3:9:0,9,103	0/0:3,0:3:9:0,9,85	0/0:2,0:2:6:0,6,61	./.:0,0:0:0:0,0,0	0/0:1,0:1:3:0,3,22	0/0:2,0:2:6:0,6,76	0/0:2,0:2:6:0,6,76	0/0:4,0:4:12:0,12,123	0/0:2,0:2:6:0,6,75	0/0:11,0:11:30:0,30,450	0/0:8,0:8:24:0,24,299	0/0:6,0:6:18:0,18,216	0/0:5,0:5:15:0,15,164	0/0:3,0:3:9:0,9,95	0/0:5,0:5:15:0,15,164	0/0:3,0:3:9:0,9,105	0/0:2,0:2:6:0,6,75	0/0:10,0:10:27:0,27,405	0/0:1,0:1:3:0,3,36	0/0:2,0:2:6:0,6,73	0/0:6,0:6:18:0,18,197	0/0:6,0:6:18:0,18,200
Chr5	3572569	.	C	CT	30.23	.	AC=1;AF=8.475e-03;AN=118;BaseQRankSum=-1.834e+00;DP=190;ExcessHet=0.0000;FS=0.000;InbreedingCoeff=0.2700;MLEAC=2;MLEAF=0.017;MQ=60.00;MQRankSum=0.00;QD=5.04;ReadPosRankSum=-1.282e+00;SOR=0.223	GT:AD:DP:GQ:PL	0/0:1,0:1:3:0,3,32	0/0:3,0:3:9:0,9,89	0/0:6,0:6:18:0,18,140	0/0:6,0:6:18:0,18,180	./.:0,0:0:0:0,0,0	./.:0,0:0:0:0,0,0	0/0:3,0:3:6:0,6,90	./.:0,0:0:0:0,0,0	0/0:2,0:2:6:0,6,64	0/0:2,0:2:6:0,6,63	0/0:3,0:3:9:0,9,88	0/0:2,0:2:6:0,6,79	0/0:1,0:1:3:0,3,39	0/0:4,0:4:12:0,12,141	0/0:2,0:2:6:0,6,73	0/0:2,0:2:6:0,6,74	./.:0,0:0:0:0,0,0	0/0:2,0:2:6:0,6,57	./.:0,0:0:0:0,0,0	./.:0,0:0:0:0,0,0	0/0:5,0:5:15:0,15,163	0/0:1,0:1:3:0,3,34	0/0:3,0:3:9:0,9,110	0/0:1,0:1:3:0,3,37	0/0:1,0:1:3:0,3,35	./.:0,0:0:0:0,0,0	0/0:2,0:2:6:0,6,55	0/0:3,0:3:9:0,9,99	0/0:2,0:2:6:0,6,70	0/0:2,0:2:6:0,6,41	0/0:1,0:1:3:0,3,33	0/0:1,0:1:3:0,3,33	0/0:2,0:2:6:0,6,51	0/0:3,0:3:9:0,9,112	0/0:4,0:4:12:0,12,140	./.:0,0:0:0:0,0,0	0/0:1,0:1:3:0,3,18	0/0:4,0:4:12:0,12,149	0/0:2,0:2:6:0,6,76	0/0:2,0:2:6:0,6,84	0/0:4,0:4:12:0,12,135	0/0:3,0:3:9:0,9,83	0/0:1,0:1:3:0,3,20	0/0:5,0:5:15:0,15,153	0/0:2,0:2:6:0,6,49	0/1:4,2:6:45:45,0,109	./.:0,0:0:0:0,0,0	./.:0,0:0:0:0,0,0	0/0:3,0:3:9:0,9,102	0/0:6,0:6:18:0,18,225	./.:0,0:0:0:0,0,0	0/0:1,0:1:3:0,3,33	0/0:5,0:5:15:0,15,206	0/0:4,0:4:12:0,12,151	0/0:3,0:3:9:0,9,116	./.:0,0:0:0:0,0,0	./.:0,0:0:0:0,0,0	0/0:2,0:2:6:0,6,62	0/0:2,0:2:6:0,6,75	0/0:2,0:2:6:0,6,78	0/0:13,0:13:39:0,39,486	0/0:6,0:6:18:0,18,221	0/0:7,0:7:21:0,21,238	0/0:6,0:6:18:0,18,194	0/0:1,0:1:3:0,3,33	0/0:4,0:4:12:0,12,135	0/0:4,0:4:9:0,9,135	0/0:2,0:2:6:0,6,68	0/0:4,0:4:12:0,12,111	./.:0,0:0:0:0,0,0	0/0:4,0:4:12:0,12,148	0/0:5,0:5:15:0,15,175	0/0:6,0:6:18:0,18,206
Chr5	3572684	.	TC	T	105.2	.	AC=1;AF=0.167;AN=6;BaseQRankSum=-1.383e+00;DP=6;ExcessHet=0.0000;FS=0.000;InbreedingCoeff=0.3148;MLEAC=12;MLEAF=1.00;MQ=60.00;MQRankSum=0.00;QD=26.30;ReadPosRankSum=1.38;SOR=0.105	GT:AD:DP:GQ:PL	./.:0,0:0:0:0,0,0	./.:0,0:0:0:0,0,0	./.:0,0:0:0:0,0,0	./.:0,0:0:0:0,0,0	./.:0,0:0:0:0,0,0	./.:0,0:0:0:0,0,0	./.:0,0:0:0:0,0,0	./.:0,0:0:0:0,0,0	./.:0,0:0:0:0,0,0	./.:0,0:0:0:0,0,0	./.:0,0:0:0:0,0,0	./.:0,0:0:0:0,0,0	./.:0,0:0:0:0,0,0	./.:0,0:0:0:0,0,0	./.:0,0:0:0:0,0,0	./.:0,0:0:0:0,0,0	./.:0,0:0:0:0,0,0	./.:0,0:0:0:0,0,0	./.:0,0:0:0:0,0,0	./.:0,0:0:0:0,0,0	./.:0,0:0:0:0,0,0	./.:0,0:0:0:0,0,0	./.:0,0:0:0:0,0,0	./.:0,0:0:0:0,0,0	./.:0,0:0:0:0,0,0	./.:0,0:0:0:0,0,0	./.:0,0:0:0:0,0,0	./.:0,0:0:0:0,0,0	./.:0,0:0:0:0,0,0	./.:0,0:0:0:0,0,0	./.:0,0:0:0:0,0,0	./.:0,0:0:0:0,0,0	./.:0,0:0:0:0,0,0	0/1:2,2:4:63:63,0,63	./.:0,0:0:0:0,0,0	./.:0,0:0:0:0,0,0	./.:0,0:0:0:0,0,0	0/0:1,0:1:3:0,3,37	./.:0,0:0:0:0,0,0	./.:0,0:0:0:0,0,0	./.:0,0:0:0:0,0,0	./.:0,0:0:0:0,0,0	./.:0,0:0:0:0,0,0	./.:0,0:0:0:0,0,0	./.:0,0:0:0:0,0,0	0/0:1,0:1:3:0,3,38	./.:0,0:0:0:0,0,0	./.:0,0:0:0:0,0,0	./.:0,0:0:0:0,0,0	./.:0,0:0:0:0,0,0	./.:0,0:0:0:0,0,0	./.:0,0:0:0:0,0,0	./.:0,0:0:0:0,0,0	./.:0,0:0:0:0,0,0	./.:0,0:0:0:0,0,0	./.:0,0:0:0:0,0,0	./.:0,0:0:0:0,0,0	./.:0,0:0:0:0,0,0	./.:0,0:0:0:0,0,0	./.:0,0:0:0:0,0,0	./.:0,0:0:0:0,0,0	./.:0,0:0:0:0,0,0	./.:0,0:0:0:0,0,0	./.:0,0:0:0:0,0,0	./.:0,0:0:0:0,0,0	./.:0,0:0:0:0,0,0	./.:0,0:0:0:0,0,0	./.:0,0:0:0:0,0,0	./.:0,0:0:0:0,0,0	./.:0,0:0:0:0,0,0	./.:0,0:0:0:0,0,0	./.:0,0:0:0:0,0,0	./.:0,0:0:0:0,0,0
Chr5	3572984	.	ATT	A	66.36	.	AC=1;AF=8.621e-03;AN=116;BaseQRankSum=-9.670e-01;DP=195;ExcessHet=0.0000;FS=0.000;InbreedingCoeff=0.2903;MLEAC=2;MLEAF=0.017;MQ=60.00;MQRankSum=0.00;QD=22.12;ReadPosRankSum=0.967;SOR=0.223	GT:AD:DP:GQ:PL	0/0:4,0:4:12:0,12,124	0/0:2,0:2:6:0,6,76	./.:0,0:0:0:0,0,0	0/0:6,0:6:18:0,18,204	0/0:2,0:2:6:0,6,76	0/1:1,2:3:36:81,0,36	0/0:7,0:7:21:0,21,265	0/0:2,0:2:6:0,6,60	0/0:4,0:4:12:0,12,154	0/0:1,0:1:3:0,3,35	0/0:6,0:6:18:0,18,191	0/0:3,0:3:9:0,9,110	0/0:5,0:5:15:0,15,190	0/0:6,0:6:18:0,18,225	0/0:1,0:1:3:0,3,37	0/0:7,0:7:21:0,21,215	./.:0,0:0:0:0,0,0	0/0:3,0:3:9:0,9,111	./.:0,0:0:0:0,0,0	./.:0,0:0:0:0,0,0	0/0:2,0:2:6:0,6,66	0/0:2,0:2:6:0,6,73	0/0:6,0:6:18:0,18,216	0/0:1,0:1:3:0,3,33	0/0:1,0:1:3:0,3,37	0/0:2,0:2:6:0,6,63	./.:0,0:0:0:0,0,0	0/0:2,0:2:6:0,6,55	0/0:2,0:2:6:0,6,54	0/0:1,0:1:3:0,3,37	./.:0,0:0:0:0,0,0	./.:0,0:0:0:0,0,0	0/0:1,0:1:3:0,3,34	0/0:6,0:6:18:0,18,219	0/0:1,0:1:3:0,3,37	./.:0,0:0:0:0,0,0	0/0:1,0:1:3:0,3,22	0/0:3,0:3:9:0,9,111	0/0:4,0:4:12:0,12,125	0/0:5,0:5:15:0,15,178	0/0:1,0:1:3:0,3,35	./.:0,0:0:0:0,0,0	0/0:1,0:1:3:0,3,32	0/0:3,0:3:9:0,9,110	0/0:6,0:6:18:0,18,230	0/0:5,0:5:15:0,15,151	./.:0,0:0:0:0,0,0	./.:0,0:0:0:0,0,0	./.:0,0:0:0:0,0,0	0/0:3,0:3:9:0,9,110	0/0:2,0:2:6:0,6,65	0/0:1,0:1:3:0,3,22	0/0:5,0:5:15:0,15,175	0/0:3,0:3:9:0,9,111	0/0:4,0:4:12:0,12,153	./.:0,0:0:0:0,0,0	./.:0,0:0:0:0,0,0	0/0:5,0:5:15:0,15,164	0/0:3,0:3:9:0,9,98	0/0:2,0:2:6:0,6,77	0/0:5,0:5:12:0,12,180	0/0:4,0:4:12:0,12,123	0/0:4,0:4:12:0,12,133	0/0:1,0:1:3:0,3,37	0/0:3,0:3:9:0,9,95	0/0:2,0:2:6:0,6,69	0/0:11,0:11:33:0,33,383	0/0:1,0:1:3:0,3,31	0/0:5,0:5:15:0,15,185	./.:0,0:0:0:0,0,0	0/0:3,0:3:9:0,9,105	0/0:8,0:8:24:0,24,313	0/0:2,0:2:6:0,6,75
Chr5	3573045	.	T	C	8029.89	.	AC=94;AF=1.00;AN=94;DP=227;ExcessHet=0.0000;FS=0.000;InbreedingCoeff=0.4307;MLEAC=139;MLEAF=1.00;MQ=60.00;QD=30.44;SOR=1.552	GT:AD:DP:GQ:PL	1/1:0,2:2:6:84,6,0	1/1:0,3:3:9:127,9,0	./.:0,0:0:0:0,0,0	1/1:0,6:6:18:252,18,0	1/1:0,2:2:6:83,6,0	./.:1,0:1:0:0,0,0	1/1:0,4:4:12:169,12,0	1/1:0,3:3:9:105,9,0	1/1:0,2:2:6:85,6,0	1/1:0,2:2:6:82,6,0	1/1:0,3:3:9:124,9,0	1/1:0,2:2:6:88,6,0	1/1:0,4:4:12:165,12,0	1/1:0,3:3:9:122,9,0	./.:1,0:1:0:0,0,0	1/1:0,2:2:6:86,6,0	./.:0,0:0:0:0,0,0	1/1:0,3:3:9:126,9,0	./.:0,0:0:0:0,0,0	./.:0,0:0:0:0,0,0	1/1:0,2:2:6:72,6,0	1/1:0,2:2:6:84,6,0	1/1:0,3:3:9:127,9,0	./.:1,0:1:0:0,0,0	./.:1,0:1:0:0,0,0	1/1:0,2:2:6:87,6,0	./.:0,0:0:0:0,0,0	./.:1,0:1:0:0,0,0	./.:1,0:1:0:0,0,0	1/1:0,2:2:6:84,6,0	./.:0,0:0:0:0,0,0	./.:0,0:0:0:0,0,0	1/1:0,2:2:6:79,6,0	1/1:0,5:5:15:204,15,0	./.:0,0:0:0:0,0,0	./.:0,0:0:0:0,0,0	./.:1,0:1:0:0,0,0	1/1:0,3:3:9:128,9,0	1/1:0,3:3:9:126,9,0	1/1:0,4:4:12:170,12,0	1/1:0,2:2:6:82,6,0	./.:0,0:0:0:0,0,0	./.:1,0:1:0:0,0,0	1/1:0,5:5:15:204,15,0	1/1:0,5:5:15:210,15,0	1/1:0,6:6:18:256,18,0	./.:0,0:0:0:0,0,0	./.:0,0:0:0:0,0,0	./.:0,0:0:0:0,0,0	1/1:0,2:2:6:82,6,0	1/1:0,5:5:15:180,15,0	./.:1,0:1:0:0,0,0	1/1:0,4:4:12:168,12,0	1/1:0,4:4:12:169,12,0	1/1:0,7:7:21:287,21,0	1/1:0,2:2:6:84,6,0	1/1:0,4:4:12:157,12,0	1/1:0,4:4:12:171,12,0	1/1:0,3:3:9:122,9,0	1/1:0,2:2:6:85,6,0	1/1:0,6:6:18:240,18,0	1/1:0,4:4:12:170,12,0	1/1:0,2:2:6:80,6,0	./.:0,0:0:0:0,0,0	1/1:0,3:3:9:120,9,0	./.:0,0:0:0:0,0,0	1/1:0,7:7:21:289,21,0	1/1:0,2:2:6:85,6,0	1/1:0,5:5:15:212,15,0	./.:0,0:0:0:0,0,0	1/1:0,3:3:9:128,9,0	1/1:0,6:6:18:237,18,0	./.:1,0:1:0:0,0,0
Chr5	3573569	.	C	CT	40.09	.	AC=1;AF=9.434e-03;AN=106;BaseQRankSum=-9.670e-01;DP=140;ExcessHet=0.0000;FS=0.000;InbreedingCoeff=0.2824;MLEAC=2;MLEAF=0.019;MQ=60.00;MQRankSum=0.00;QD=13.36;ReadPosRankSum=-9.670e-01;SOR=0.223	GT:AD:DP:GQ:PL	0/0:1,0:1:3:0,3,35	0/0:1,0:1:3:0,3,36	0/0:2,0:2:6:0,6,57	0/0:2,0:2:6:0,6,49	0/0:2,0:2:6:0,6,60	0/0:2,0:2:6:0,6,49	0/0:3,0:3:9:0,9,104	0/0:7,0:7:18:0,18,270	./.:0,0:0:0:0,0,0	0/0:3,0:3:9:0,9,113	0/0:1,0:1:3:0,3,38	./.:0,0:0:0:0,0,0	./.:0,0:0:0:0,0,0	0/0:1,0:1:3:0,3,31	0/0:1,0:1:3:0,3,38	0/0:5,0:5:15:0,15,163	0/0:4,0:4:12:0,12,94	./.:0,0:0:0:0,0,0	0/0:2,0:2:6:0,6,49	0/0:3,0:3:9:0,9,67	./.:0,0:0:0:0,0,0	0/0:1,0:1:3:0,3,34	0/0:4,0:4:12:0,12,124	./.:0,0:0:0:0,0,0	./.:0,0:0:0:0,0,0	0/0:1,0:1:3:0,3,34	./.:0,0:0:0:0,0,0	./.:0,0:0:0:0,0,0	0/0:4,0:4:12:0,12,107	0/0:4,0:4:12:0,12,111	./.:0,0:0:0:0,0,0	./.:0,0:0:0:0,0,0	./.:0,0:0:0:0,0,0	0/0:4,0:4:12:0,12,155	./.:0,0:0:0:0,0,0	./.:0,0:0:0:0,0,0	./.:0,0:0:0:0,0,0	./.:0,0:0:0:0,0,0	0/0:4,0:4:12:0,12,124	0/0:1,0:1:3:0,3,18	0/0:2,0:2:6:0,6,72	0/0:4,0:4:12:0,12,122	./.:0,0:0:0:0,0,0	0/0:2,0:2:6:0,6,76	0/0:1,0:1:3:0,3,36	0/0:2,0:2:6:0,6,48	0/0:8,0:8:24:0,24,244	0/0:1,0:1:3:0,3,33	0/0:1,0:1:3:0,3,35	0/0:5,0:5:15:0,15,165	0/0:2,0:2:6:0,6,48	0/0:1,0:1:3:0,3,32	0/0:3,0:3:9:0,9,113	0/0:1,0:1:3:0,3,35	0/0:3,0:3:9:0,9,99	0/0:1,0:1:3:0,3,36	0/0:4,0:4:12:0,12,125	0/0:4,0:4:12:0,12,128	0/0:2,0:2:6:0,6,74	./.:0,0:0:0:0,0,0	0/0:4,0:4:12:0,12,155	0/0:1,0:1:3:0,3,34	0/0:3,0:3:9:0,9,111	0/1:1,2:3:22:53,0,22	0/0:1,0:1:3:0,3,33	0/0:1,0:1:3:0,3,37	0/0:6,0:6:18:0,18,206	0/0:1,0:1:3:0,3,21	0/0:4,0:4:12:0,12,144	./.:0,0:0:0:0,0,0	0/0:5,0:5:15:0,15,153	./.:0,0:0:0:0,0,0	0/0:1,0:1:3:0,3,38
Chr5	3574205	.	G	C	118.8	.	AC=2;AF=0.250;AN=8;DP=5;ExcessHet=0.0000;FS=0.000;InbreedingCoeff=0.3369;MLEAC=13;MLEAF=1.00;MQ=60.00;QD=34.32;SOR=0.693	GT:AD:DP:GQ:PL	./.:0,0:0:0:0,0,0	./.:0,0:0:0:0,0,0	./.:0,0:0:0:0,0,0	./.:0,0:0:0:0,0,0	./.:0,0:0:0:0,0,0	./.:0,0:0:0:0,0,0	./.:0,0:0:0:0,0,0	./.:0,0:0:0:0,0,0	./.:0,0:0:0:0,0,0	./.:0,0:0:0:0,0,0	./.:0,0:0:0:0,0,0	./.:0,0:0:0:0,0,0	./.:0,0:0:0:0,0,0	./.:0,0:0:0:0,0,0	./.:0,0:0:0:0,0,0	./.:0,0:0:0:0,0,0	./.:0,0:0:0:0,0,0	./.:0,0:0:0:0,0,0	./.:0,0:0:0:0,0,0	./.:0,0:0:0:0,0,0	./.:0,0:0:0:0,0,0	./.:0,0:0:0:0,0,0	./.:0,0:0:0:0,0,0	./.:0,0:0:0:0,0,0	./.:0,0:0:0:0,0,0	./.:0,0:0:0:0,0,0	./.:0,0:0:0:0,0,0	./.:0,0:0:0:0,0,0	./.:0,0:0:0:0,0,0	./.:0,0:0:0:0,0,0	./.:0,0:0:0:0,0,0	./.:0,0:0:0:0,0,0	./.:0,0:0:0:0,0,0	0/0:1,0:1:3:0,3,36	./.:0,0:0:0:0,0,0	./.:0,0:0:0:0,0,0	./.:0,0:0:0:0,0,0	./.:0,0:0:0:0,0,0	1/1:0,2:2:6:78,6,0	./.:0,0:0:0:0,0,0	./.:0,0:0:0:0,0,0	./.:0,0:0:0:0,0,0	./.:0,0:0:0:0,0,0	./.:0,0:0:0:0,0,0	./.:0,0:0:0:0,0,0	./.:0,0:0:0:0,0,0	./.:0,0:0:0:0,0,0	./.:0,0:0:0:0,0,0	./.:0,0:0:0:0,0,0	0/0:1,0:1:3:0,3,15	./.:0,0:0:0:0,0,0	./.:0,0:0:0:0,0,0	./.:0,0:0:0:0,0,0	./.:0,0:0:0:0,0,0	./.:0,0:0:0:0,0,0	./.:0,0:0:0:0,0,0	./.:0,0:0:0:0,0,0	./.:0,0:0:0:0,0,0	./.:0,0:0:0:0,0,0	./.:0,0:0:0:0,0,0	./.:0,0:0:0:0,0,0	./.:0,0:0:0:0,0,0	./.:0,0:0:0:0,0,0	./.:0,0:0:0:0,0,0	./.:0,0:0:0:0,0,0	./.:0,0:0:0:0,0,0	./.:0,0:0:0:0,0,0	./.:0,0:0:0:0,0,0	./.:0,0:0:0:0,0,0	./.:0,0:0:0:0,0,0	./.:0,0:0:0:0,0,0	0/0:1,0:1:3:0,3,35	./.:0,0:0:0:0,0,0
Chr5	3574608	.	ACT	A	62.75	.	AC=1;AF=9.615e-03;AN=104;BaseQRankSum=-5.240e-01;DP=123;ExcessHet=0.0000;FS=0.000;InbreedingCoeff=0.2680;MLEAC=2;MLEAF=0.019;MQ=60.00;MQRankSum=0.00;QD=12.55;ReadPosRankSum=-1.645e+00;SOR=0.368	GT:AD:DP:GQ:PL	0/0:3,0:3:9:0,9,70	0/0:3,0:3:9:0,9,70	0/0:1,0:1:3:0,3,22	0/0:3,0:3:9:0,9,96	0/0:2,0:2:6:0,6,60	./.:0,0:0:0:0,0,0	0/0:6,0:6:18:0,18,197	./.:0,0:0:0:0,0,0	0/0:3,0:3:9:0,9,83	0/0:2,0:2:6:0,6,49	0/0:1,0:1:3:0,3,37	0/0:2,0:2:6:0,6,57	0/0:1,0:1:3:0,3,35	0/0:3,0:3:9:0,9,84	0/0:1,0:1:3:0,3,35	0/0:3,0:3:9:0,9,69	0/0:1,0:1:3:0,3,32	0/0:1,0:1:3:0,3,35	./.:0,0:0:0:0,0,0	./.:0,0:0:0:0,0,0	./.:0,0:0:0:0,0,0	0/0:2,0:2:6:0,6,45	0/1:3,2:5:75:75,0,120	./.:0,0:0:0:0,0,0	0/0:2,0:2:6:0,6,49	./.:0,0:0:0:0,0,0	0/0:2,0:2:6:0,6,49	./.:0,0:0:0:0,0,0	0/0:1,0:1:3:0,3,36	./.:0,0:0:0:0,0,0	0/0:1,0:1:3:0,3,33	./.:0,0:0:0:0,0,0	./.:0,0:0:0:0,0,0	0/0:2,0:2:6:0,6,71	./.:0,0:0:0:0,0,0	./.:0,0:0:0:0,0,0	0/0:2,0:2:6:0,6,49	0/0:2,0:2:6:0,6,48	0/0:1,0:1:3:0,3,34	0/0:1,0:1:3:0,3,36	./.:0,0:0:0:0,0,0	0/0:1,0:1:3:0,3,34	0/0:1,0:1:3:0,3,34	0/0:2,0:2:6:0,6,85	0/0:2,0:2:6:0,6,49	0/0:5,0:5:15:0,15,131	0/0:1,0:1:3:0,3,38	./.:0,0:0:0:0,0,0	0/0:2,0:2:6:0,6,73	0/0:2,0:2:6:0,6,43	./.:0,0:0:0:0,0,0	./.:0,0:0:0:0,0,0	0/0:4,0:4:12:0,12,123	0/0:2,0:2:6:0,6,51	0/0:3,0:3:9:0,9,83	0/0:1,0:1:3:0,3,19	./.:0,0:0:0:0,0,0	./.:0,0:0:0:0,0,0	0/0:4,0:4:12:0,12,123	0/0:2,0:2:6:0,6,78	0/0:4,0:4:9:0,9,135	0/0:1,0:1:3:0,3,20	0/0:4,0:4:12:0,12,120	0/0:3,0:3:9:0,9,88	0/0:2,0:2:6:0,6,49	0/0:1,0:1:3:0,3,21	0/0:6,0:6:18:0,18,183	0/0:1,0:1:3:0,3,37	./.:0,0:0:0:0,0,0	0/0:4,0:4:12:0,12,88	./.:0,0:0:0:0,0,0	0/0:7,0:7:21:0,21,227	0/0:1,0:1:3:0,3,36
Chr5	3580508	.	A	C	4352.16	.	AC=45;AF=0.900;AN=50;BaseQRankSum=1.47;DP=106;ExcessHet=0.0000;FS=18.692;InbreedingCoeff=0.4127;MLEAC=116;MLEAF=1.00;MQ=60.00;MQRankSum=0.00;QD=33.41;ReadPosRankSum=1.47;SOR=8.955	GT:AD:DP:GQ:PL	1/1:0,3:3:9:122,9,0	0/1:1,6:7:19:230,0,19	./.:0,0:0:0:0,0,0	1/1:0,2:2:6:83,6,0	1/1:0,3:3:9:125,9,0	1/1:0,2:2:6:84,6,0	./.:0,0:0:0:0,0,0	./.:1,0:1:0:0,0,0	1/1:0,4:4:12:166,12,0	1/1:0,6:6:18:241,18,0	./.:0,0:0:0:0,0,0	./.:0,0:0:0:0,0,0	./.:0,0:0:0:0,0,0	./.:0,0:0:0:0,0,0	./.:0,0:0:0:0,0,0	./.:1,0:1:0:0,0,0	./.:0,0:0:0:0,0,0	./.:0,0:0:0:0,0,0	./.:0,0:0:0:0,0,0	./.:0,0:0:0:0,0,0	./.:1,0:1:0:0,0,0	./.:0,0:0:0:0,0,0	./.:0,0:0:0:0,0,0	./.:0,0:0:0:0,0,0	./.:0,0:0:0:0,0,0	./.:1,0:1:0:0,0,0	./.:1,0:1:0:0,0,0	./.:0,0:0:0:0,0,0	./.:0,0:0:0:0,0,0	./.:0,0:0:0:0,0,0	1/1:0,2:2:6:82,6,0	1/1:0,2:2:6:81,6,0	1/1:0,3:3:9:121,9,0	1/1:0,2:2:6:81,6,0	./.:0,0:0:0:0,0,0	./.:0,0:0:0:0,0,0	1/1:0,3:3:9:125,9,0	1/1:0,3:3:9:127,9,0	./.:0,0:0:0:0,0,0	./.:1,0:1:0:0,0,0	0/0:1,0:1:3:0,3,18	./.:0,0:0:0:0,0,0	./.:0,0:0:0:0,0,0	./.:0,0:0:0:0,0,0	1/1:0,2:2:6:84,6,0	1/1:0,5:5:15:204,15,0	./.:0,0:0:0:0,0,0	1/1:0,2:2:6:74,6,0	1/1:0,3:3:9:125,9,0	1/1:0,8:8:24:323,24,0	./.:1,0:1:0:0,0,0	./.:0,0:0:0:0,0,0	./.:1,0:1:0:0,0,0	0/0:1,0:1:3:0,3,37	./.:1,0:1:0:0,0,0	./.:0,0:0:0:0,0,0	./.:0,0:0:0:0,0,0	./.:1,0:1:0:0,0,0	./.:0,0:0:0:0,0,0	./.:0,0:0:0:0,0,0	./.:0,0:0:0:0,0,0	./.:0,0:0:0:0,0,0	./.:0,0:0:0:0,0,0	1/1:0,8:8:24:326,24,0	1/1:0,3:3:9:119,9,0	./.:0,0:0:0:0,0,0	./.:0,0:0:0:0,0,0	1/1:0,3:3:9:125,9,0	./.:0,0:0:0:0,0,0	./.:0,0:0:0:0,0,0	./.:1,0:1:0:0,0,0	1/1:0,6:6:18:251,18,0	1/1:0,6:6:18:249,18,0
Chr5	3580528	.	A	T	140.07	.	AC=2;AF=1.00;AN=2;DP=17;ExcessHet=0.0000;FS=0.000;InbreedingCoeff=0.3369;MLEAC=17;MLEAF=1.00;MQ=60.00;QD=32.29;SOR=2.303	GT:AD:DP:GQ:PL	./.:0,0:0:0:0,0,0	./.:0,0:0:0:0,0,0	./.:0,0:0:0:0,0,0	./.:0,0:0:0:0,0,0	./.:0,0:0:0:0,0,0	./.:0,0:0:0:0,0,0	./.:0,0:0:0:0,0,0	./.:0,0:0:0:0,0,0	./.:0,0:0:0:0,0,0	./.:0,0:0:0:0,0,0	./.:0,0:0:0:0,0,0	./.:0,0:0:0:0,0,0	./.:0,0:0:0:0,0,0	./.:0,0:0:0:0,0,0	./.:1,0:1:0:0,0,0	./.:0,0:0:0:0,0,0	./.:0,0:0:0:0,0,0	./.:0,0:0:0:0,0,0	./.:0,0:0:0:0,0,0	./.:0,0:0:0:0,0,0	./.:0,0:0:0:0,0,0	./.:0,0:0:0:0,0,0	./.:0,0:0:0:0,0,0	./.:0,0:0:0:0,0,0	./.:0,0:0:0:0,0,0	./.:0,0:0:0:0,0,0	./.:0,0:0:0:0,0,0	./.:0,0:0:0:0,0,0	./.:0,0:0:0:0,0,0	./.:0,0:0:0:0,0,0	./.:0,0:0:0:0,0,0	./.:0,0:0:0:0,0,0	./.:0,0:0:0:0,0,0	./.:0,0:0:0:0,0,0	./.:0,0:0:0:0,0,0	./.:0,0:0:0:0,0,0	./.:0,0:0:0:0,0,0	./.:0,0:0:0:0,0,0	./.:1,0:1:0:0,0,0	./.:1,0:1:0:0,0,0	./.:0,0:0:0:0,0,0	./.:0,0:0:0:0,0,0	./.:1,0:1:0:0,0,0	./.:0,0:0:0:0,0,0	./.:0,0:0:0:0,0,0	./.:0,0:0:0:0,0,0	./.:0,0:0:0:0,0,0	./.:0,0:0:0:0,0,0	./.:0,0:0:0:0,0,0	./.:0,0:0:0:0,0,0	./.:0,0:0:0:0,0,0	./.:0,0:0:0:0,0,0	./.:0,0:0:0:0,0,0	./.:0,0:0:0:0,0,0	./.:0,0:0:0:0,0,0	./.:0,0:0:0:0,0,0	./.:0,0:0:0:0,0,0	./.:0,0:0:0:0,0,0	./.:0,0:0:0:0,0,0	./.:0,0:0:0:0,0,0	./.:0,0:0:0:0,0,0	./.:0,0:0:0:0,0,0	./.:0,0:0:0:0,0,0	./.:1,0:1:0:0,0,0	./.:0,0:0:0:0,0,0	./.:0,0:0:0:0,0,0	1/1:0,2:2:6:80,6,0	./.:0,0:0:0:0,0,0	./.:0,0:0:0:0,0,0	./.:0,0:0:0:0,0,0	./.:0,0:0:0:0,0,0	./.:0,0:0:0:0,0,0	./.:0,0:0:0:0,0,0
Chr5	3580573	.	T	C	10264.5	.	AC=46;AF=0.319;AN=144;BaseQRankSum=2.50;DP=998;ExcessHet=0.0000;FS=60.843;InbreedingCoeff=0.8016;MLEAC=46;MLEAF=0.319;MQ=60.00;MQRankSum=0.00;QD=30.69;ReadPosRankSum=1.37;SOR=8.568	GT:AD:DP:GQ:PL	1/1:0,11:11:33:450,33,0	1/1:0,25:25:75:1058,75,0	0/0:11,0:11:33:0,33,330	0/0:15,0:15:42:0,42,630	1/1:0,8:8:24:334,24,0	1/1:0,2:2:6:84,6,0	0/0:15,0:15:45:0,45,547	0/0:20,0:20:60:0,60,677	0/1:1,11:12:3:416,0,3	1/1:0,23:23:69:931,69,0	0/0:13,0:13:39:0,39,435	0/0:20,0:20:60:0,60,704	0/0:9,0:9:24:0,24,360	0/0:20,0:20:60:0,60,678	0/0:15,0:15:45:0,45,445	0/0:20,0:20:60:0,60,637	0/0:11,0:11:33:0,33,376	0/0:12,0:12:36:0,36,402	0/0:4,0:4:9:0,9,135	0/0:8,0:8:24:0,24,298	0/0:13,0:13:39:0,39,428	0/0:12,0:12:33:0,33,495	0/0:16,0:16:48:0,48,516	0/0:1,0:1:3:0,3,37	0/0:6,0:6:18:0,18,231	0/0:4,0:4:12:0,12,142	0/0:1,0:1:3:0,3,31	1/1:0,3:3:9:122,9,0	./.:2,0:2:0:0,0,0	0/0:13,0:13:39:0,39,426	0/1:4,2:6:63:63,0,132	1/1:0,8:8:24:317,24,0	1/1:0,15:15:45:610,45,0	1/1:0,11:11:33:443,33,0	0/0:17,0:17:48:0,48,720	1/1:0,4:4:12:163,12,0	1/1:0,16:16:48:668,48,0	1/1:0,14:14:42:570,42,0	0/0:13,0:13:39:0,39,357	0/0:19,0:19:57:0,57,583	1/1:0,4:4:12:163,12,0	0/0:11,0:11:27:0,27,405	0/0:6,0:6:0:0,0,121	0/1:13,2:15:40:40,0,345	0/0:24,0:24:72:0,72,687	1/1:0,8:8:24:341,24,0	0/0:13,0:13:39:0,39,405	1/1:0,7:7:21:263,21,0	1/1:0,14:14:42:587,42,0	1/1:0,20:20:60:810,60,0	0/0:13,0:13:39:0,39,406	0/0:14,0:14:42:0,42,439	0/0:14,0:14:42:0,42,394	0/0:19,0:19:57:0,57,619	0/0:9,0:9:27:0,27,295	0/0:10,0:10:30:0,30,299	0/0:16,0:16:48:0,48,523	0/0:9,0:9:27:0,27,340	0/0:27,0:27:81:0,81,865	0/0:8,0:8:24:0,24,276	0/0:20,0:20:60:0,60,607	0/0:14,0:14:42:0,42,414	0/0:17,0:17:51:0,51,582	0/1:11,5:16:99:156,0,316	1/1:0,9:9:27:359,27,0	0/0:13,0:13:39:0,39,409	0/0:20,0:20:60:0,60,648	1/1:0,9:9:27:377,27,0	0/0:3,0:3:9:0,9,71	0/0:13,0:13:39:0,39,396	0/0:20,0:20:60:0,60,707	1/1:1,12:13:1:451,1,0	1/1:0,15:15:45:627,45,0
Chr5	3580660	.	T	C	30278.7	.	AC=140;AF=0.986;AN=142;BaseQRankSum=2.04;DP=1212;ExcessHet=0.0309;FS=0.000;InbreedingCoeff=0.2394;MLEAC=144;MLEAF=1.00;MQ=60.00;MQRankSum=0.00;QD=32.43;ReadPosRankSum=0.385;SOR=1.747	GT:AD:DP:GQ:PL	1/1:0,10:10:30:412,30,0	0/1:1,10:11:5:388,0,5	1/1:0,8:8:24:313,24,0	1/1:0,7:7:21:274,21,0	1/1:0,7:7:21:290,21,0	1/1:0,3:3:9:125,9,0	1/1:0,19:19:57:773,57,0	1/1:0,18:18:54:729,54,0	1/1:0,9:9:27:374,27,0	1/1:0,13:13:39:525,39,0	1/1:0,8:8:24:320,24,0	1/1:0,16:16:48:635,48,0	1/1:0,10:10:30:400,30,0	1/1:0,13:13:39:509,39,0	1/1:0,15:15:45:591,45,0	1/1:0,14:14:42:572,42,0	1/1:0,8:8:24:316,24,0	1/1:0,4:4:12:162,12,0	1/1:0,3:3:9:117,9,0	1/1:0,5:5:15:193,15,0	1/1:0,8:8:24:285,24,0	1/1:0,8:8:24:313,24,0	1/1:0,15:15:45:586,45,0	1/1:0,2:2:6:83,6,0	1/1:0,7:7:21:287,21,0	1/1:0,7:7:21:291,21,0	1/1:0,4:4:12:171,12,0	./.:1,0:1:0:0,0,0	1/1:0,5:5:15:202,15,0	1/1:0,13:13:39:537,39,0	1/1:0,5:5:15:202,15,0	1/1:0,12:12:36:483,36,0	1/1:0,5:5:15:203,15,0	1/1:0,3:3:9:121,9,0	1/1:0,11:11:33:442,33,0	1/1:0,3:3:9:121,9,0	1/1:0,7:7:21:293,21,0	0/1:1,9:10:11:348,0,11	1/1:0,8:8:24:325,24,0	1/1:0,17:17:51:686,51,0	1/1:0,14:14:42:565,42,0	1/1:0,11:11:33:441,33,0	./.:1,0:1:0:0,0,0	1/1:0,12:12:36:477,36,0	1/1:0,17:17:51:680,51,0	1/1:0,3:3:9:123,9,0	1/1:0,8:8:24:324,24,0	1/1:0,3:3:9:112,9,0	1/1:0,5:5:15:208,15,0	1/1:0,10:10:30:406,30,0	1/1:0,10:10:30:353,30,0	1/1:0,10:10:30:360,30,0	1/1:0,15:15:45:604,45,0	1/1:0,14:14:42:549,42,0	1/1:0,5:5:15:198,15,0	1/1:0,5:5:15:203,15,0	1/1:0,7:7:21:281,21,0	1/1:0,18:18:54:739,54,0	1/1:0,20:20:60:793,60,0	1/1:0,8:8:24:310,24,0	1/1:0,15:15:45:588,45,0	1/1:0,19:19:57:773,57,0	1/1:0,19:19:57:747,57,0	1/1:0,12:12:36:485,36,0	1/1:0,8:8:24:318,24,0	1/1:0,12:12:36:486,36,0	1/1:0,19:19:57:768,57,0	1/1:0,10:10:30:418,30,0	1/1:0,5:5:15:201,15,0	1/1:0,8:8:24:317,24,0	1/1:0,21:21:63:866,63,0	1/1:0,14:14:42:583,42,0	1/1:0,10:10:30:410,30,0
Chr5	3580744	.	T	C	11899.6	.	AC=84;AF=0.627;AN=134;BaseQRankSum=2.19;DP=1607;ExcessHet=0.0000;FS=6.520;InbreedingCoeff=0.7777;MLEAC=90;MLEAF=0.672;MQ=60.00;MQRankSum=0.00;QD=28.90;ReadPosRankSum=1.65;SOR=1.321	GT:AD:DP:GQ:PL	0/0:34,0:34:99:0,99,1297	0/0:33,0:33:99:0,99,1280	1/1:0,5:5:15:205,15,0	1/1:0,13:13:39:536,39,0	0/0:28,0:28:81:0,81,1215	0/0:12,0:12:33:0,33,495	1/1:0,8:8:24:333,24,0	1/1:0,6:6:18:251,18,0	0/0:35,0:35:99:0,99,1452	0/0:37,0:37:99:0,99,1485	1/1:0,11:11:33:454,33,0	1/1:0,8:8:24:331,24,0	1/1:0,5:5:15:205,15,0	1/1:0,8:8:24:323,24,0	./.:1,0:1:0:0,0,0	1/1:0,9:9:27:369,27,0	1/1:0,7:7:21:274,21,0	1/1:0,5:5:15:205,15,0	./.:1,0:1:0:0,0,0	1/1:0,6:6:18:215,18,0	1/1:0,8:8:24:286,24,0	1/1:0,7:7:21:289,21,0	1/1:0,11:11:33:449,33,0	./.:0,0:0:0:0,0,0	1/1:0,2:2:6:83,6,0	./.:0,0:0:0:0,0,0	./.:0,0:0:0:0,0,0	0/0:13,0:13:39:0,39,473	0/1:3,4:7:65:141,0,65	1/1:0,6:6:18:249,18,0	0/1:2,3:5:64:107,0,64	0/0:25,0:25:72:0,72,1080	0/0:30,0:30:90:0,90,1108	0/0:28,0:28:84:0,84,1052	1/1:0,5:5:15:208,15,0	0/0:9,0:9:27:0,27,350	0/0:33,0:33:87:0,87,1305	0/0:35,0:35:99:0,99,1485	1/1:0,2:2:6:82,6,0	1/1:0,9:9:27:375,27,0	0/0:35,0:35:99:0,99,1485	1/1:0,5:5:15:205,15,0	./.:2,0:2:0:0,0,0	0/0:9,0:9:0:0,0,215	1/1:0,7:7:21:287,21,0	0/0:17,0:17:45:0,45,675	1/1:0,6:6:18:249,18,0	0/0:17,0:17:48:0,48,720	0/0:26,0:26:72:0,72,962	0/0:33,0:33:99:0,99,1283	1/1:0,4:4:12:142,12,0	1/1:0,6:6:18:223,18,0	1/1:0,2:2:6:83,6,0	1/1:0,11:11:33:447,33,0	1/1:0,3:3:9:122,9,0	1/1:0,4:4:12:165,12,0	1/1:0,9:9:27:373,27,0	1/1:0,6:6:18:251,18,0	1/1:0,10:10:30:406,30,0	1/1:0,5:5:15:206,15,0	1/1:0,8:8:24:319,24,0	1/1:0,8:8:24:334,24,0	1/1:0,9:9:27:357,27,0	0/1:22,6:28:99:161,0,685	0/0:35,0:35:99:0,99,1485	1/1:0,5:5:15:209,15,0	1/1:0,13:13:39:500,39,0	0/0:34,0:34:90:0,90,1350	0/1:1,3:4:26:111,0,26	1/1:0,7:7:21:269,21,0	1/1:0,8:8:24:327,24,0	0/0:37,0:37:99:0,101,1357	0/0:33,0:33:99:0,99,1156
Chr5	3580831	.	A	C	15453.1	.	AC=92;AF=0.639;AN=144;BaseQRankSum=2.43;DP=1486;ExcessHet=0.0000;FS=66.850;InbreedingCoeff=0.8038;MLEAC=93;MLEAF=0.646;MQ=60.00;MQRankSum=0.00;QD=31.56;ReadPosRankSum=1.27;SOR=3.964	GT:AD:DP:GQ:PL	0/0:35,0:35:99:0,102,1530	0/0:33,0:33:99:0,99,1280	1/1:0,4:4:12:167,12,0	1/1:0,8:8:24:320,24,0	0/0:23,0:23:66:0,66,828	0/0:8,0:8:24:0,24,274	1/1:0,12:12:36:502,36,0	1/1:0,12:12:36:512,36,0	0/0:39,0:39:99:0,106,1527	0/0:33,0:33:99:0,99,1205	1/1:0,4:4:12:162,12,0	1/1:0,12:12:36:505,36,0	1/1:0,7:7:21:285,21,0	1/1:0,11:11:33:447,33,0	1/1:0,7:7:21:278,21,0	1/1:0,10:10:30:417,30,0	1/1:0,10:10:30:396,30,0	1/1:0,4:4:12:168,12,0	1/1:0,5:5:15:209,15,0	1/1:0,8:8:24:329,24,0	1/1:0,7:7:21:251,21,0	1/1:0,6:6:18:244,18,0	1/1:0,11:11:33:448,33,0	1/1:0,2:2:6:84,6,0	1/1:0,7:7:21:297,21,0	1/1:0,2:2:6:85,6,0	0/0:3,0:3:0:0,0,37	0/0:17,0:17:45:0,45,675	0/1:2,7:9:48:253,0,48	1/1:0,9:9:27:379,27,0	0/0:4,0:4:0:0,0,72	0/0:22,0:22:63:0,63,794	0/0:35,0:35:99:0,99,1485	0/0:36,0:36:99:0,99,1485	1/1:0,14:14:42:592,42,0	0/0:7,0:7:21:0,21,250	0/0:34,0:34:90:0,90,1350	0/0:39,0:39:99:0,114,1508	1/1:0,6:6:18:252,18,0	1/1:0,12:12:36:507,36,0	0/0:24,0:24:72:0,72,847	1/1:0,16:16:48:640,48,0	./.:1,0:1:0:0,0,0	0/1:6,5:11:99:173,0,168	1/1:0,5:5:15:211,15,0	0/0:21,0:21:63:0,63,705	1/1:0,8:8:24:332,24,0	0/0:17,0:17:48:0,48,720	0/0:29,0:29:70:0,70,931	0/0:33,0:33:99:0,99,1283	1/1:0,8:8:24:282,24,0	1/1:0,3:3:9:113,9,0	1/1:0,6:6:18:248,18,0	1/1:0,15:15:45:614,45,0	1/1:0,13:13:39:526,39,0	1/1:0,2:2:6:85,6,0	1/1:0,8:8:24:330,24,0	1/1:0,11:11:33:463,33,0	1/1:0,17:17:51:706,51,0	1/1:0,5:5:15:208,15,0	1/1:0,3:3:9:121,9,0	1/1:0,4:4:12:164,12,0	1/1:0,10:10:30:398,30,0	0/1:17,2:19:24:24,0,551	0/0:37,0:37:99:0,99,1354	1/1:0,5:5:15:210,15,0	1/1:0,14:14:42:564,42,0	0/0:36,0:36:99:0,99,1457	0/1:1,4:5:22:144,0,22	1/1:0,7:7:21:284,21,0	1/1:0,8:8:24:328,24,0	0/0:37,0:37:99:0,101,1357	0/0:36,0:36:99:0,102,1530
Chr5	3580942	.	C	T	16966.1	.	AC=48;AF=0.329;AN=146;BaseQRankSum=-1.729e+00;DP=1307;ExcessHet=0.0000;FS=2.033;InbreedingCoeff=0.8859;MLEAC=48;MLEAF=0.329;MQ=60.00;MQRankSum=0.00;QD=30.09;ReadPosRankSum=-8.420e-01;SOR=0.229	GT:AD:DP:GQ:PL	1/1:0,32:32:96:1268,96,0	1/1:0,18:18:54:728,54,0	0/0:8,0:8:24:0,24,274	0/0:13,0:13:39:0,39,494	1/1:0,12:12:36:481,36,0	1/1:0,4:4:12:163,12,0	0/0:27,0:27:81:0,81,987	0/0:17,0:17:51:0,51,618	1/1:0,32:32:96:1269,96,0	1/1:0,16:16:48:625,48,0	0/0:15,0:15:45:0,45,564	0/0:15,0:15:45:0,45,565	0/0:11,0:11:33:0,33,409	0/0:15,0:15:45:0,45,523	0/0:8,0:8:24:0,24,289	0/0:17,0:17:51:0,51,621	0/0:17,0:17:51:0,51,593	0/0:7,0:7:21:0,21,263	0/0:7,0:7:21:0,21,261	0/0:13,0:13:39:0,39,459	0/0:13,0:13:39:0,39,384	0/0:13,0:13:39:0,39,481	0/0:16,0:16:48:0,48,575	0/0:4,0:4:12:0,12,150	0/0:9,0:9:27:0,27,337	0/0:2,0:2:6:0,6,76	1/1:0,2:2:6:84,6,0	1/1:0,11:11:33:438,33,0	0/0:10,0:10:30:0,30,365	0/0:17,0:17:51:0,51,591	0/1:4,2:6:61:61,0,144	1/1:0,11:11:33:428,33,0	1/1:0,24:24:72:952,72,0	1/1:0,29:29:87:1135,87,0	0/0:20,0:20:60:0,60,720	1/1:0,3:3:9:120,9,0	1/1:0,18:18:54:724,54,0	1/1:0,21:21:63:866,63,0	0/0:11,0:11:33:0,33,392	0/0:20,0:20:60:0,60,756	1/1:0,11:11:33:430,33,0	0/0:17,0:17:51:0,51,641	0/0:5,0:5:15:0,15,161	0/0:13,0:13:0:0,0,386	0/0:19,0:19:57:0,57,562	1/1:0,15:15:45:619,45,0	0/0:17,0:17:51:0,51,594	1/1:0,9:9:27:330,27,0	1/1:0,20:20:60:813,60,0	1/1:0,24:24:72:918,72,0	0/0:14,0:14:42:0,42,450	0/0:10,0:10:30:0,30,301	0/0:20,0:20:60:0,60,680	0/0:27,0:27:81:0,81,993	0/0:17,0:17:51:0,51,618	0/0:7,0:7:21:0,21,275	0/0:18,0:18:54:0,54,708	0/0:16,0:16:48:0,48,582	0/0:27,0:27:81:0,81,956	0/0:7,0:7:21:0,21,239	0/0:16,0:16:48:0,48,547	0/0:13,0:13:39:0,39,492	0/0:20,0:20:60:0,60,715	0/1:6,19:25:99:667,0,169	1/1:0,25:25:75:980,75,0	0/0:13,0:13:39:0,39,538	0/0:27,0:27:81:0,81,1014	1/1:0,26:26:78:1053,78,0	0/0:12,0:12:0:0,0,406	0/0:12,0:12:36:0,36,463	0/0:20,0:20:60:0,60,729	1/1:1,27:28:44:1021,44,0	1/1:0,24:24:72:942,72,0
Chr5	3581131	.	A	G	5768.17	.	AC=40;AF=0.282;AN=142;BaseQRankSum=2.29;DP=974;ExcessHet=0.0000;FS=16.419;InbreedingCoeff=0.8443;MLEAC=40;MLEAF=0.282;MQ=60.00;MQRankSum=0.00;QD=26.48;ReadPosRankSum=0.493;SOR=3.735	GT:AD:DP:GQ:PL	1/1:0,6:6:18:235,18,0	1/1:0,11:11:33:426,33,0	0/0:7,0:7:21:0,21,228	0/0:12,0:12:33:0,33,495	1/1:0,3:3:9:115,9,0	./.:0,0:0:0:0,0,0	0/0:13,0:13:39:0,39,490	0/0:21,0:21:60:0,60,770	1/1:0,9:9:27:357,27,0	1/1:0,9:9:27:346,27,0	0/0:19,0:19:51:0,51,765	0/0:25,0:25:75:0,75,926	0/0:15,0:15:42:0,42,630	0/0:20,0:20:54:0,54,810	0/0:9,0:9:27:0,27,339	0/0:13,0:13:39:0,39,476	0/0:16,0:16:48:0,48,549	0/0:14,0:14:42:0,42,578	0/0:4,0:4:12:0,12,142	0/0:16,0:16:48:0,48,581	0/0:8,0:8:24:0,24,243	0/0:14,0:14:42:0,42,541	0/0:13,0:13:36:0,36,540	0/0:4,0:4:12:0,12,124	0/0:6,0:6:18:0,18,206	0/0:6,0:6:18:0,18,219	0/0:3,0:3:9:0,9,114	1/1:0,7:7:21:277,21,0	0/0:6,0:6:18:0,18,213	0/0:14,0:14:42:0,42,516	0/0:12,0:12:0:0,0,348	1/1:0,2:2:6:76,6,0	1/1:0,9:9:27:324,27,0	1/1:0,13:13:39:496,39,0	0/0:10,0:10:30:0,30,355	1/1:0,3:3:9:112,9,0	1/1:0,8:8:24:314,24,0	1/1:0,9:9:27:360,27,0	0/0:6,0:6:18:0,18,186	0/0:12,0:12:36:0,36,430	1/1:0,5:5:15:194,15,0	0/0:17,0:17:48:0,48,720	0/0:3,0:3:9:0,9,97	0/0:6,0:6:0:0,0,167	0/0:17,0:17:51:0,51,472	1/1:0,5:5:15:198,15,0	0/0:11,0:11:33:0,33,416	./.:0,0:0:0:0,0,0	1/1:0,6:6:18:237,18,0	1/1:0,11:11:33:431,33,0	0/0:12,0:12:36:0,36,366	0/0:10,0:10:30:0,30,320	0/0:22,0:22:60:0,60,900	0/0:20,0:20:57:0,57,855	0/0:15,0:15:45:0,45,568	0/0:9,0:9:27:0,27,345	0/0:14,0:14:36:0,36,540	0/0:21,0:21:57:0,57,855	0/0:12,0:12:33:0,33,495	0/0:5,0:5:15:0,15,161	0/0:17,0:17:51:0,51,591	0/0:18,0:18:51:0,51,765	0/0:22,0:22:60:0,60,857	0/1:3,6:9:98:206,0,98	1/1:0,10:10:30:384,30,0	0/0:11,0:11:33:0,33,396	0/0:34,0:34:90:0,90,1350	1/1:0,10:10:30:396,30,0	0/0:9,0:9:27:0,27,333	0/0:10,0:10:30:0,30,379	0/0:13,0:13:33:0,33,495	0/1:2,8:10:19:285,0,19	1/1:0,4:4:12:155,12,0
Chr5	3581155	.	C	T	2686.69	.	AC=38;AF=0.271;AN=140;BaseQRankSum=1.65;DP=986;ExcessHet=0.0000;FS=5.254;InbreedingCoeff=0.7996;MLEAC=33;MLEAF=0.236;MQ=60.00;MQRankSum=0.00;QD=34.44;ReadPosRankSum=1.65;SOR=0.857	GT:AD:DP:GQ:PL	1/1:0,6:6:18:231,18,0	1/1:0,3:3:9:125,9,0	0/0:7,0:7:21:0,21,228	0/0:9,0:9:27:0,27,343	1/1:0,2:2:6:78,6,0	1/1:0,2:2:6:78,6,0	0/0:13,0:13:39:0,39,490	0/0:19,0:19:54:0,54,810	1/1:0,6:6:18:236,18,0	1/1:0,2:2:6:81,6,0	0/0:14,0:14:39:0,39,585	0/0:21,0:21:60:0,60,900	0/0:13,0:13:39:0,39,441	0/0:13,0:13:30:0,30,450	0/0:6,0:6:18:0,18,212	0/0:10,0:10:30:0,30,365	0/0:15,0:15:45:0,45,537	0/0:11,0:11:33:0,33,406	0/0:4,0:4:12:0,12,142	0/0:13,0:13:39:0,39,485	0/0:8,0:8:6:0,6,217	0/0:11,0:11:33:0,33,395	0/0:9,0:9:27:0,27,338	0/0:4,0:4:12:0,12,124	0/0:6,0:6:18:0,18,206	0/0:6,0:6:15:0,15,225	0/0:1,0:1:3:0,3,40	1/1:0,2:2:6:77,6,0	0/0:5,0:5:15:0,15,180	0/0:12,0:12:36:0,36,436	0/0:9,0:9:24:0,24,360	1/1:0,5:5:15:191,15,0	1/1:0,3:3:9:118,9,0	1/1:0,4:4:12:148,12,0	0/0:8,0:8:24:0,24,275	./.:1,0:1:0:0,0,0	1/1:0,2:2:6:74,6,0	1/1:0,4:4:12:167,12,0	0/0:6,0:6:18:0,18,186	0/0:9,0:9:27:0,27,358	./.:0,0:0:0:0,0,0	0/0:14,0:14:42:0,42,491	0/0:3,0:3:9:0,9,97	0/0:5,0:5:15:0,15,202	0/0:13,0:13:39:0,39,405	1/1:0,3:3:9:119,9,0	0/0:11,0:11:30:0,30,450	1/1:0,4:4:12:137,12,0	./.:1,0:1:0:0,0,0	1/1:0,6:6:18:233,18,0	0/0:11,0:11:33:0,33,376	0/0:7,0:7:21:0,21,225	0/0:17,0:17:51:0,51,613	0/0:18,0:18:54:0,54,652	0/0:13,0:13:33:0,33,495	0/0:8,0:8:24:0,24,330	0/0:9,0:9:27:0,27,344	0/0:18,0:18:54:0,54,648	0/0:9,0:9:27:0,27,349	0/0:4,0:4:12:0,12,149	0/0:16,0:16:39:0,39,585	0/0:14,0:14:42:0,42,512	0/0:20,0:20:51:0,51,765	0/1:2,2:4:66:66,0,72	1/1:0,9:9:27:348,27,0	0/0:9,0:9:27:0,27,338	0/0:29,0:29:81:0,81,1215	1/1:0,3:3:9:120,9,0	0/0:8,0:8:24:0,24,297	0/0:8,0:8:24:0,24,275	0/0:10,0:10:30:0,30,373	0/1:2,3:5:34:102,0,34	1/1:0,3:3:9:117,9,0
Chr5	3581227	.	T	C	10470	.	AC=42;AF=0.296;AN=142;BaseQRankSum=1.74;DP=1160;ExcessHet=0.0000;FS=3.220;InbreedingCoeff=0.8786;MLEAC=44;MLEAF=0.310;MQ=60.00;MQRankSum=0.00;QD=27.18;ReadPosRankSum=1.74;SOR=2.160	GT:AD:DP:GQ:PL	1/1:0,17:17:51:692,51,0	1/1:0,21:21:63:878,63,0	0/0:11,0:11:33:0,33,353	0/0:13,0:13:39:0,39,456	1/1:0,6:6:18:247,18,0	./.:0,0:0:0:0,0,0	0/0:13,0:13:39:0,39,470	0/0:16,0:16:48:0,48,580	1/1:0,14:14:42:585,42,0	1/1:0,10:10:30:394,30,0	0/0:15,0:15:45:0,45,572	0/0:17,0:17:51:0,51,560	0/0:9,0:9:27:0,27,329	0/0:14,0:14:42:0,42,514	0/0:14,0:14:42:0,42,518	0/0:14,0:14:42:0,42,510	0/0:14,0:14:42:0,42,483	0/0:10,0:10:30:0,30,358	0/0:5,0:5:15:0,15,156	0/0:17,0:17:51:0,51,578	0/0:11,0:11:33:0,33,362	0/0:12,0:12:36:0,36,428	0/0:17,0:17:51:0,51,590	./.:0,0:0:0:0,0,0	0/0:9,0:9:27:0,27,304	0/0:10,0:10:30:0,30,371	0/0:5,0:5:15:0,15,194	1/1:0,4:4:12:158,12,0	0/0:5,0:5:0:0,0,118	0/0:12,0:12:36:0,36,443	0/0:9,0:9:27:0,27,348	1/1:0,8:8:24:318,24,0	1/1:0,15:15:45:611,45,0	1/1:0,14:14:42:528,42,0	0/0:8,0:8:24:0,24,295	1/1:0,4:4:12:162,12,0	1/1:0,15:15:45:607,45,0	1/1:0,10:10:30:417,30,0	0/0:6,0:6:18:0,18,224	0/0:19,0:19:57:0,57,682	1/1:0,9:9:27:366,27,0	0/0:15,0:15:45:0,45,566	0/0:1,0:1:3:0,3,37	0/0:5,0:5:15:0,15,180	0/0:11,0:11:33:0,33,395	1/1:0,12:12:36:494,36,0	0/0:12,0:12:36:0,36,455	1/1:0,11:11:33:413,33,0	1/1:0,15:15:45:616,45,0	1/1:0,16:16:48:640,48,0	0/0:8,0:8:24:0,24,243	0/0:8,0:8:24:0,24,258	0/0:16,0:16:48:0,48,613	0/0:13,0:13:39:0,39,399	0/0:14,0:14:42:0,42,502	0/0:10,0:10:30:0,30,359	0/0:11,0:11:33:0,33,358	0/0:11,0:11:33:0,33,391	0/0:17,0:17:51:0,51,597	0/0:7,0:7:21:0,21,263	0/0:16,0:16:48:0,48,558	0/0:13,0:13:39:0,39,454	0/0:14,0:14:42:0,42,470	0/1:2,10:12:42:370,0,42	1/1:0,12:12:36:450,36,0	0/0:12,0:12:36:0,36,425	0/0:27,0:27:81:0,81,977	1/1:0,16:16:48:627,48,0	0/0:8,0:8:24:0,24,286	0/0:13,0:13:39:0,39,465	0/0:2,0:2:6:0,6,61	0/1:1,11:12:6:393,0,6	1/1:0,16:16:48:657,48,0
Chr5	3581269	.	A	G	7400.17	.	AC=87;AF=0.640;AN=136;BaseQRankSum=0.00;DP=1092;ExcessHet=0.0000;FS=67.842;InbreedingCoeff=0.7692;MLEAC=89;MLEAF=0.654;MQ=60.00;MQRankSum=0.00;QD=33.79;ReadPosRankSum=1.38;SOR=3.570	GT:AD:DP:GQ:PL	0/0:33,0:33:99:0,99,1274	0/0:33,0:33:90:0,90,1350	./.:0,0:0:0:0,0,0	1/1:0,5:5:15:168,15,0	0/0:17,0:17:51:0,51,603	0/0:2,0:2:6:0,6,77	1/1:0,6:6:18:232,18,0	1/1:0,6:6:18:234,18,0	0/0:33,0:33:99:0,99,1196	0/0:20,0:20:60:0,60,771	1/1:0,4:4:12:159,12,0	1/1:0,3:3:9:120,9,0	1/1:0,4:4:12:160,12,0	1/1:0,2:2:6:78,6,0	1/1:0,10:10:30:384,30,0	1/1:0,5:5:15:200,15,0	1/1:0,4:4:12:151,12,0	1/1:0,5:5:15:194,15,0	./.:0,0:0:0:0,0,0	1/1:0,6:6:18:239,18,0	1/1:0,4:4:12:138,12,0	1/1:0,6:6:18:229,18,0	1/1:0,9:9:27:338,27,0	./.:0,0:0:0:0,0,0	1/1:0,4:4:12:121,12,0	1/1:0,5:5:15:198,15,0	0/0:1,0:1:3:0,3,14	0/0:14,0:14:42:0,42,519	0/1:3,3:6:72:94,0,72	1/1:0,6:6:18:238,18,0	1/1:0,3:3:9:114,9,0	0/0:19,0:19:57:0,57,672	0/0:33,0:33:99:0,99,1179	0/0:34,0:34:99:0,99,1270	1/1:0,3:3:9:117,9,0	0/0:9,0:9:27:0,27,339	0/0:34,0:34:99:0,99,1198	0/0:24,0:24:72:0,72,881	1/1:0,4:4:12:129,12,0	1/1:0,8:8:24:279,24,0	0/0:20,0:20:60:0,60,668	1/1:0,6:6:18:233,18,0	./.:0,0:0:0:0,0,0	0/1:2,2:4:68:68,0,68	1/1:0,5:5:15:207,15,0	0/0:31,0:31:84:0,84,1260	1/1:0,3:3:9:119,9,0	0/0:17,0:17:48:0,48,720	0/0:26,0:26:75:0,75,871	0/0:35,0:35:99:0,102,1330	1/1:0,2:2:6:70,6,0	1/1:0,2:2:6:74,6,0	1/1:0,3:3:9:116,9,0	1/1:0,2:2:6:80,6,0	1/1:0,4:4:12:154,12,0	1/1:0,3:3:9:119,9,0	1/1:0,3:3:9:120,9,0	./.:0,0:0:0:0,0,0	1/1:0,4:4:12:156,12,0	1/1:0,5:5:15:181,15,0	1/1:0,5:5:15:189,15,0	1/1:0,5:5:15:193,15,0	1/1:0,3:3:9:117,9,0	0/1:22,2:24:4:4,0,685	0/0:31,0:31:90:0,90,1061	1/1:0,4:4:12:160,12,0	1/1:0,7:7:21:272,21,0	0/0:27,0:27:75:0,75,1125	1/1:0,3:3:9:111,9,0	1/1:0,2:2:6:78,6,0	1/1:0,2:2:6:82,6,0	0/0:29,0:29:45:0,45,1014	0/0:33,0:33:99:0,99,1157
Chr5	3581338	.	A	C	27279	.	AC=141;AF=0.993;AN=142;BaseQRankSum=-5.660e-01;DP=1322;ExcessHet=0.0000;FS=0.000;InbreedingCoeff=0.2933;MLEAC=145;MLEAF=1.00;MQ=60.00;MQRankSum=0.00;QD=30.80;ReadPosRankSum=-1.465e+00;SOR=1.770	GT:AD:DP:GQ:PL	1/1:0,17:17:51:673,51,0	1/1:0,7:7:21:283,21,0	1/1:0,9:9:27:349,27,0	1/1:0,9:9:27:335,27,0	1/1:0,9:9:27:361,27,0	1/1:0,2:2:6:83,6,0	1/1:0,16:16:48:638,48,0	1/1:0,10:10:30:403,30,0	1/1:0,16:16:48:637,48,0	1/1:0,9:9:27:354,27,0	1/1:0,15:15:45:597,45,0	1/1:0,15:15:45:601,45,0	1/1:0,8:8:24:323,24,0	1/1:0,12:12:36:472,36,0	1/1:0,10:10:30:398,30,0	1/1:0,6:6:18:236,18,0	1/1:0,12:12:36:464,36,0	1/1:0,6:6:18:240,18,0	1/1:0,2:2:6:79,6,0	0/1:1,6:7:19:215,0,19	1/1:0,6:6:18:218,18,0	1/1:0,7:7:21:281,21,0	1/1:0,9:9:27:353,27,0	./.:1,0:1:0:0,0,0	1/1:0,7:7:21:282,21,0	1/1:0,5:5:15:203,15,0	1/1:0,7:7:21:289,21,0	1/1:0,7:7:21:278,21,0	1/1:0,4:4:12:160,12,0	1/1:0,5:5:15:201,15,0	1/1:0,8:8:24:315,24,0	1/1:0,7:7:21:268,21,0	1/1:0,14:14:42:551,42,0	1/1:0,15:15:45:589,45,0	1/1:0,12:12:36:483,36,0	1/1:0,3:3:9:120,9,0	1/1:0,10:10:30:404,30,0	1/1:0,8:8:24:322,24,0	1/1:0,9:9:27:354,27,0	1/1:0,12:12:36:483,36,0	1/1:0,4:4:12:156,12,0	1/1:0,11:11:33:433,33,0	./.:0,0:0:0:0,0,0	1/1:0,4:4:12:162,12,0	1/1:0,9:9:27:356,27,0	1/1:0,9:9:27:367,27,0	1/1:0,9:9:27:367,27,0	1/1:0,3:3:9:113,9,0	1/1:0,6:6:18:240,18,0	1/1:0,9:9:26:298,26,0	1/1:0,7:7:21:257,21,0	1/1:0,5:5:15:186,15,0	1/1:0,11:11:33:437,33,0	1/1:0,17:17:51:680,51,0	1/1:0,10:10:30:389,30,0	1/1:0,3:3:9:121,9,0	1/1:0,12:12:36:448,36,0	1/1:0,10:10:30:398,30,0	1/1:0,15:15:45:590,45,0	1/1:0,5:5:15:198,15,0	1/1:0,5:5:15:194,15,0	1/1:0,14:14:42:527,42,0	1/1:0,22:22:66:847,66,0	1/1:0,11:11:33:439,33,0	1/1:0,10:10:30:400,30,0	1/1:0,6:6:18:243,18,0	1/1:0,21:21:63:806,63,0	1/1:0,8:8:24:315,24,0	1/1:0,8:8:24:323,24,0	1/1:0,10:10:30:398,30,0	1/1:0,11:11:33:409,33,0	1/1:0,7:7:21:281,21,0	1/1:0,10:10:30:403,30,0
Chr5	3581383	.	C	A	5889.62	.	AC=39;AF=0.279;AN=140;BaseQRankSum=-3.947e+00;DP=1384;ExcessHet=0.0000;FS=6.882;InbreedingCoeff=0.9020;MLEAC=40;MLEAF=0.286;MQ=60.00;MQRankSum=0.00;QD=32.18;ReadPosRankSum=0.509;SOR=2.666	GT:AD:DP:GQ:PL	1/1:0,14:14:42:518,42,0	1/1:0,5:5:15:193,15,0	0/0:16,0:16:45:0,45,675	0/0:21,0:21:57:0,57,855	1/1:0,9:9:27:339,27,0	./.:1,0:1:0:0,0,0	0/0:34,0:34:99:0,99,1268	0/0:13,0:13:36:0,36,540	1/1:0,15:15:45:564,45,0	1/1:0,12:12:36:398,36,0	0/0:26,0:26:72:0,72,1014	0/0:25,0:25:72:0,72,880	0/0:13,0:13:36:0,36,540	0/0:21,0:21:60:0,60,724	0/0:20,0:20:60:0,60,669	0/0:17,0:17:48:0,48,720	0/0:20,0:20:57:0,57,855	0/0:15,0:15:45:0,45,496	0/0:5,0:5:15:0,15,137	0/0:20,0:20:57:0,57,855	0/0:12,0:12:36:0,36,375	0/0:16,0:16:48:0,48,569	0/0:20,0:20:60:0,60,697	0/0:2,0:2:6:0,6,73	0/0:14,0:14:39:0,39,585	0/0:10,0:10:30:0,30,355	0/0:6,0:6:12:0,12,180	./.:1,0:1:0:0,0,0	0/0:5,0:5:15:0,15,176	0/0:16,0:16:48:0,48,566	0/0:13,0:13:7:0,7,424	1/1:0,5:5:15:180,15,0	1/1:0,14:14:42:515,42,0	1/1:0,7:7:21:258,21,0	0/0:24,0:24:72:0,72,870	./.:1,0:1:0:0,0,0	1/1:0,6:6:18:222,18,0	1/1:0,10:10:30:378,30,0	0/0:15,0:15:45:0,45,581	0/0:20,0:20:60:0,60,729	1/1:0,5:5:14:129,14,0	0/0:21,0:21:60:0,60,761	0/0:2,0:2:6:0,6,59	0/0:6,0:6:18:0,18,250	0/0:20,0:20:60:0,60,594	1/1:0,9:9:27:334,27,0	0/0:11,0:11:30:0,30,450	1/1:0,5:5:15:170,15,0	1/1:0,7:7:21:253,21,0	1/1:0,6:6:18:191,18,0	0/0:14,0:14:42:0,42,440	0/0:9,0:9:27:0,27,325	0/0:16,0:16:45:0,45,675	0/0:31,0:31:84:0,84,1260	0/0:20,0:20:57:0,57,855	0/0:7,0:7:21:0,21,279	0/0:23,0:23:63:0,63,788	0/0:19,0:19:54:0,54,810	0/0:28,0:28:81:0,81,1215	0/0:9,0:9:27:0,27,373	0/0:17,0:17:45:0,45,675	0/0:27,0:27:81:0,81,1075	0/0:29,0:29:84:0,84,1053	0/1:13,8:21:99:231,0,471	1/1:0,5:5:15:180,15,0	0/0:15,0:15:45:0,45,538	0/0:34,0:34:99:0,99,1256	1/1:0,6:6:18:198,18,0	0/0:10,0:10:24:0,24,360	0/0:15,0:15:45:0,45,593	0/0:20,0:20:60:0,60,750	1/1:0,10:10:30:363,30,0	1/1:0,12:12:36:438,36,0
Chr5	3581578	.	T	C	23160.1	.	AC=96;AF=0.658;AN=146;BaseQRankSum=1.04;DP=1487;ExcessHet=0.0000;FS=0.000;InbreedingCoeff=0.7972;MLEAC=95;MLEAF=0.651;MQ=60.00;MQRankSum=0.00;QD=27.94;ReadPosRankSum=0.598;SOR=0.696	GT:AD:DP:GQ:PL	0/0:39,0:39:99:0,102,1530	0/0:24,0:24:72:0,72,908	1/1:0,11:11:33:449,33,0	1/1:0,16:16:48:643,48,0	0/0:21,0:21:60:0,60,806	0/0:4,0:4:12:0,12,138	1/1:1,24:25:37:943,37,0	1/1:0,10:10:30:424,30,0	0/0:38,0:38:99:0,105,1524	0/0:34,0:34:99:0,99,1190	1/1:0,25:25:75:988,75,0	1/1:0,16:16:48:655,48,0	1/1:0,14:14:42:564,42,0	1/1:0,15:15:45:596,45,0	0/1:1,3:4:27:103,0,27	1/1:0,16:16:48:646,48,0	1/1:0,7:7:21:269,21,0	1/1:0,7:7:21:291,21,0	1/1:0,2:2:6:80,6,0	1/1:0,15:15:45:603,45,0	1/1:0,5:5:15:177,15,0	1/1:0,11:11:33:450,33,0	1/1:0,11:11:33:441,33,0	1/1:0,2:2:6:84,6,0	1/1:0,4:4:12:164,12,0	1/1:0,5:5:15:205,15,0	0/1:3,3:6:70:103,0,70	0/0:11,0:11:33:0,33,367	1/1:0,8:8:24:323,24,0	1/1:0,14:14:42:568,42,0	0/1:6,2:8:53:53,0,209	0/0:17,0:17:45:0,45,675	0/0:29,0:29:84:0,84,1260	0/0:30,0:30:90:0,90,1137	1/1:0,17:17:51:695,51,0	0/0:10,0:10:21:0,21,315	0/0:23,0:23:63:0,63,945	0/0:28,0:28:81:0,81,1028	1/1:0,8:8:24:320,24,0	1/1:0,9:9:27:336,27,0	0/0:13,0:13:33:0,33,495	1/1:0,13:13:39:496,39,0	0/1:2,2:4:64:66,0,64	0/1:3,7:10:87:258,0,87	1/1:0,10:10:30:405,30,0	0/0:34,0:34:99:0,99,1147	1/1:0,9:9:27:377,27,0	0/0:11,0:11:33:0,33,399	0/0:25,0:25:72:0,72,827	0/0:27,0:27:81:0,81,962	1/1:0,6:6:18:214,18,0	1/1:0,12:12:36:443,36,0	1/1:0,9:9:27:336,27,0	1/1:1,22:23:31:832,31,0	1/1:0,15:15:45:536,45,0	1/1:0,6:6:18:247,18,0	1/1:0,19:19:57:775,57,0	1/1:0,17:17:51:696,51,0	1/1:0,27:27:81:1083,81,0	1/1:0,6:6:18:248,18,0	1/1:1,17:18:29:640,29,0	1/1:0,18:18:54:689,54,0	1/1:0,16:16:48:619,48,0	0/1:21,4:25:73:73,0,688	0/0:34,0:34:99:0,99,1485	1/1:0,12:12:36:477,36,0	1/1:0,29:29:87:1116,87,0	0/0:27,0:27:81:0,81,1039	1/1:0,6:6:18:234,18,0	1/1:0,6:6:18:241,18,0	1/1:0,17:17:51:674,51,0	0/0:38,0:38:90:0,90,1350	0/0:26,0:26:72:0,72,1080
Chr5	3581655	.	T	C	10840.5	.	AC=42;AF=0.296;AN=142;BaseQRankSum=3.36;DP=1160;ExcessHet=0.0000;FS=0.000;InbreedingCoeff=0.8629;MLEAC=43;MLEAF=0.303;MQ=60.00;MQRankSum=0.00;QD=25.96;ReadPosRankSum=1.61;SOR=0.506	GT:AD:DP:GQ:PL	1/1:0,15:15:45:583,45,0	1/1:0,15:15:45:630,45,0	0/0:17,0:17:48:0,48,720	0/0:23,0:23:60:0,60,900	1/1:0,9:9:27:364,27,0	./.:1,0:1:0:0,0,0	0/0:32,0:32:90:0,90,1350	0/0:15,0:15:45:0,45,544	1/1:0,24:24:72:943,72,0	1/1:0,17:17:51:686,51,0	0/0:27,0:27:78:0,78,1170	0/0:17,0:17:51:0,51,604	0/0:20,0:20:57:0,57,855	0/0:13,0:13:39:0,39,436	0/0:3,0:3:9:0,9,83	0/0:18,0:18:54:0,54,587	0/0:8,0:8:21:0,21,315	0/0:11,0:11:33:0,33,396	0/0:7,0:7:21:0,21,216	0/0:20,0:20:60:0,60,713	0/0:10,0:10:30:0,30,325	0/0:12,0:12:36:0,36,420	0/0:19,0:19:51:0,51,765	0/0:5,0:5:15:0,15,176	0/0:7,0:7:21:0,21,247	0/0:5,0:5:15:0,15,164	0/0:2,0:2:6:0,6,76	1/1:0,2:2:6:82,6,0	0/0:8,0:8:24:0,24,275	0/0:18,0:18:51:0,51,765	0/1:2,3:5:63:108,0,63	1/1:0,6:6:18:241,18,0	1/1:0,15:15:45:608,45,0	1/1:0,19:19:57:754,57,0	0/0:28,0:28:81:0,81,905	1/1:0,5:5:15:202,15,0	1/1:0,17:17:51:692,51,0	1/1:0,15:15:45:635,45,0	0/0:14,0:14:42:0,42,518	0/0:8,0:8:24:0,24,285	1/1:0,4:4:12:163,12,0	0/0:19,0:19:48:0,48,720	0/0:1,0:1:3:0,3,34	0/0:8,0:8:0:0,0,244	0/0:20,0:20:60:0,60,662	1/1:0,18:18:54:742,54,0	0/0:13,0:13:39:0,39,479	./.:2,0:2:0:0,0,0	1/1:0,7:7:21:278,21,0	1/1:0,14:14:42:534,42,0	0/0:12,0:12:36:0,36,389	0/0:18,0:18:54:0,54,577	0/0:15,0:15:45:0,45,489	0/0:29,0:29:81:0,81,1215	0/0:16,0:16:42:0,42,630	0/0:5,0:5:15:0,15,188	0/0:17,0:17:51:0,51,715	0/0:15,0:15:45:0,45,537	0/0:24,0:24:72:0,72,886	0/0:8,0:8:24:0,24,301	0/0:22,0:22:60:0,60,753	0/0:27,0:27:72:0,72,1080	0/0:21,0:21:60:0,60,762	0/1:5,8:13:99:288,0,159	1/1:0,17:17:51:681,51,0	0/0:13,0:13:39:0,39,496	0/0:34,0:34:99:0,99,1206	1/1:0,18:18:54:719,54,0	0/0:11,0:11:27:0,27,405	0/0:8,0:8:24:0,24,304	0/0:27,0:27:69:0,69,1035	1/1:0,14:14:42:571,42,0	1/1:0,12:12:36:489,36,0
Chr5	3581714	.	T	C	10622.5	.	AC=47;AF=0.331;AN=142;BaseQRankSum=1.28;DP=869;ExcessHet=0.0000;FS=3.933;InbreedingCoeff=0.8439;MLEAC=48;MLEAF=0.338;MQ=60.00;MQRankSum=0.00;QD=33.05;ReadPosRankSum=0.967;SOR=1.370	GT:AD:DP:GQ:PGT:PID:PL:PS	1|1:0,18:18:54:1|1:3581714_T_C:810,54,0:3581714	1|1:0,7:7:21:1|1:3581714_T_C:315,21,0:3581714	0/0:16,0:16:42:.:.:0,42,630	0/0:17,0:17:42:.:.:0,42,630	1|1:0,10:10:30:1|1:3581714_T_C:450,30,0:3581714	./.:1,0:1:0:.:.:0,0,0	0/0:22,0:22:60:.:.:0,60,900	0/0:15,0:15:42:.:.:0,42,630	1|1:0,19:19:57:1|1:3581714_T_C:855,57,0:3581714	1|1:0,10:10:30:1|1:3581714_T_C:450,30,0:3581714	0/0:21,0:21:60:.:.:0,60,750	0/0:18,0:18:51:.:.:0,51,765	0/0:17,0:17:51:.:.:0,51,527	0/0:9,0:9:27:.:.:0,27,333	0/0:2,0:2:6:.:.:0,6,51	0/0:15,0:15:45:.:.:0,45,573	0/0:9,0:9:27:.:.:0,27,301	0/0:12,0:12:33:.:.:0,33,495	0/0:8,0:8:24:.:.:0,24,278	0/0:19,0:19:57:.:.:0,57,723	0/0:7,0:7:21:.:.:0,21,254	0/0:9,0:9:27:.:.:0,27,308	0/0:13,0:13:39:.:.:0,39,456	0/0:4,0:4:12:.:.:0,12,137	0/0:5,0:5:12:.:.:0,12,180	0/0:3,0:3:9:.:.:0,9,99	./.:2,0:2:0:.:.:0,0,0	1|1:0,8:8:24:1|1:3581714_T_C:360,24,0:3581714	0/0:5,0:5:0:.:.:0,0,113	0/0:15,0:15:36:.:.:0,36,540	0|1:2,2:4:78:0|1:3581714_T_C:78,0,78:3581714	1|1:0,6:6:18:1|1:3581714_T_C:270,18,0:3581714	1|1:0,5:5:15:1|1:3581714_T_C:225,15,0:3581714	1|1:0,17:17:51:1|1:3581714_T_C:765,51,0:3581714	0/0:22,0:22:51:.:.:0,51,765	1|1:0,5:5:15:1|1:3581714_T_C:225,15,0:3581714	1|1:0,9:9:27:1|1:3581714_T_C:405,27,0:3581714	1|1:0,14:14:42:1|1:3581714_T_C:630,42,0:3581714	0/0:11,0:11:33:.:.:0,33,389	0/0:5,0:5:12:.:.:0,12,180	1|1:0,11:11:33:1|1:3581714_T_C:495,33,0:3581714	0/0:13,0:13:36:.:.:0,36,540	1|1:0,2:2:6:1|1:3581714_T_C:90,6,0:3581714	0|1:11,2:13:51:0|1:3581714_T_C:51,0,415:3581714	0/0:28,0:28:81:.:.:0,81,1215	1|1:0,13:13:39:1|1:3581714_T_C:585,39,0:3581714	0/0:12,0:12:36:.:.:0,36,398	1|1:0,6:6:18:1|1:3581714_T_C:270,18,0:3581714	1|1:0,11:11:33:1|1:3581714_T_C:495,33,0:3581714	1|1:0,8:8:24:1|1:3581714_T_C:360,24,0:3581714	0/0:11,0:11:30:.:.:0,30,450	0/0:14,0:14:42:.:.:0,42,439	0/0:16,0:16:42:.:.:0,42,630	0/0:27,0:27:60:.:.:0,60,900	0/0:12,0:12:30:.:.:0,30,450	0/0:4,0:4:12:.:.:0,12,154	0/0:15,0:15:45:.:.:0,45,531	0/0:13,0:13:39:.:.:0,39,451	0/0:23,0:23:63:.:.:0,63,798	0/0:5,0:5:15:.:.:0,15,181	0/0:17,0:17:51:.:.:0,51,612	0/0:17,0:17:51:.:.:0,51,618	0/0:6,0:6:18:.:.:0,18,193	0|1:2,8:10:60:0|1:3581714_T_C:330,0,60:3581714	1|1:0,15:15:45:1|1:3581714_T_C:671,45,0:3581714	0/0:9,0:9:21:.:.:0,21,315	0/0:30,0:30:75:.:.:0,75,1125	1|1:0,19:19:57:1|1:3581714_T_C:855,57,0:3581714	0/0:8,0:8:24:.:.:0,24,283	0/0:10,0:10:27:.:.:0,27,405	0/0:16,0:16:42:.:.:0,42,630	1|1:0,8:8:24:1|1:3581714_T_C:360,24,0:3581714	1|1:0,8:8:24:1|1:3581714_T_C:360,24,0:3581714
Chr5	3581729	.	ATGGTAT	A	10782.7	.	AC=47;AF=0.331;AN=142;BaseQRankSum=-3.700e-01;DP=837;ExcessHet=0.0000;FS=0.000;InbreedingCoeff=0.8432;MLEAC=48;MLEAF=0.338;MQ=60.00;MQRankSum=0.00;QD=27.27;ReadPosRankSum=0.765;SOR=0.796	GT:AD:DP:GQ:PGT:PID:PL:PS	1|1:0,18:18:54:1|1:3581714_T_C:810,54,0:3581714	1|1:0,7:7:21:1|1:3581714_T_C:315,21,0:3581714	0/0:15,0:15:42:.:.:0,42,630	0/0:13,0:13:39:.:.:0,39,471	1|1:0,10:10:30:1|1:3581714_T_C:450,30,0:3581714	./.:1,0:1:0:.:.:0,0,0	0/0:23,0:23:47:.:.:0,47,773	0/0:14,0:14:42:.:.:0,42,512	1|1:0,19:19:57:1|1:3581714_T_C:855,57,0:3581714	1|1:0,10:10:30:1|1:3581714_T_C:450,30,0:3581714	0/0:21,0:21:60:.:.:0,60,750	0/0:15,0:15:45:.:.:0,45,578	0/0:16,0:16:48:.:.:0,48,519	0/0:9,0:9:27:.:.:0,27,333	0/0:2,0:2:6:.:.:0,6,51	0/0:13,0:13:39:.:.:0,39,486	0/0:6,0:6:18:.:.:0,18,206	0/0:10,0:10:30:.:.:0,30,306	0/0:6,0:6:18:.:.:0,18,179	0/0:17,0:17:51:.:.:0,51,616	0/0:6,0:6:15:.:.:0,15,225	0/0:12,0:12:36:.:.:0,36,437	0/0:12,0:12:36:.:.:0,36,423	0/0:5,0:5:15:.:.:0,15,163	0/0:5,0:5:12:.:.:0,12,180	0/0:3,0:3:9:.:.:0,9,99	./.:1,0:1:0:.:.:0,0,0	1|1:0,9:9:27:1|1:3581714_T_C:400,27,0:3581714	0/0:5,0:5:12:.:.:0,12,180	0/0:9,0:9:27:.:.:0,27,358	0|1:2,2:4:78:0|1:3581714_T_C:78,0,78:3581714	1|1:0,6:6:18:1|1:3581714_T_C:270,18,0:3581714	1|1:0,5:5:15:1|1:3581714_T_C:225,15,0:3581714	1|1:0,18:18:54:1|1:3581714_T_C:802,54,0:3581714	0/0:18,0:18:54:.:.:0,54,625	1|1:0,5:5:15:1|1:3581714_T_C:225,15,0:3581714	1|1:0,10:10:30:1|1:3581714_T_C:445,30,0:3581714	1|1:0,14:14:42:1|1:3581714_T_C:630,42,0:3581714	0/0:11,0:11:30:.:.:0,30,450	0/0:5,0:5:0:.:.:0,0,140	1|1:0,11:11:33:1|1:3581714_T_C:495,33,0:3581714	0/0:12,0:12:36:.:.:0,36,407	1|1:0,2:2:6:1|1:3581714_T_C:90,6,0:3581714	0|1:10,2:12:54:0|1:3581714_T_C:54,0,414:3581714	0/0:27,0:27:81:.:.:0,81,761	1|1:0,13:13:39:1|1:3581714_T_C:585,39,0:3581714	0/0:12,0:12:36:.:.:0,36,398	1|1:0,6:6:18:1|1:3581714_T_C:270,18,0:3581714	1|1:0,11:11:33:1|1:3581714_T_C:495,33,0:3581714	1|1:0,8:8:24:1|1:3581714_T_C:360,24,0:3581714	0/0:12,0:12:36:.:.:0,36,316	0/0:14,0:14:39:.:.:0,39,585	0/0:14,0:14:42:.:.:0,42,477	0/0:20,0:20:38:.:.:0,38,643	0/0:11,0:11:33:.:.:0,33,325	0/0:4,0:4:12:.:.:0,12,154	0/0:17,0:17:48:.:.:0,48,720	0/0:13,0:13:39:.:.:0,39,464	0/0:23,0:23:63:.:.:0,63,945	0/0:6,0:6:15:.:.:0,15,225	0/0:16,0:16:48:.:.:0,48,595	0/0:18,0:18:51:.:.:0,51,765	0/0:6,0:6:18:.:.:0,18,193	0|1:2,8:10:60:0|1:3581714_T_C:330,0,60:3581714	1|1:0,16:16:48:1|1:3581714_T_C:711,48,0:3581714	0/0:6,0:6:18:.:.:0,18,209	0/0:24,0:24:72:.:.:0,72,883	1|1:0,19:19:57:1|1:3581714_T_C:855,57,0:3581714	0/0:9,0:9:27:.:.:0,27,285	0/0:8,0:8:24:.:.:0,24,282	0/0:11,0:11:33:.:.:0,33,382	1|1:0,8:8:24:1|1:3581714_T_C:360,24,0:3581714	1|1:0,8:8:24:1|1:3581714_T_C:360,24,0:3581714
Chr5	3581774	.	GTTGAT	G	15738.4	.	AC=90;AF=0.634;AN=142;BaseQRankSum=-4.310e-01;DP=791;ExcessHet=0.0000;FS=4.611;InbreedingCoeff=0.8109;MLEAC=92;MLEAF=0.648;MQ=60.00;MQRankSum=0.00;QD=35.44;ReadPosRankSum=0.967;SOR=0.140	GT:AD:DP:GQ:PL	0/0:17,0:17:39:0,39,585	0/0:10,0:10:27:0,27,405	1/1:0,6:6:18:271,18,0	1/1:0,6:6:18:270,18,0	0/0:16,0:16:36:0,36,540	./.:0,0:0:0:0,0,0	1/1:0,11:11:34:496,34,0	1/1:0,12:12:36:540,36,0	0/0:21,0:21:54:0,54,810	0/0:12,0:12:30:0,30,450	1/1:0,14:14:42:631,42,0	1/1:0,13:13:39:585,39,0	1/1:0,8:8:24:361,24,0	1/1:0,7:7:21:315,21,0	./.:0,0:0:0:0,0,0	1/1:0,4:4:12:180,12,0	1/1:0,6:6:18:270,18,0	1/1:0,6:6:18:270,18,0	0/1:1,5:6:4:207,0,4	1/1:0,9:9:28:406,28,0	1/1:0,2:2:6:90,6,0	1/1:0,7:7:21:315,21,0	1/1:0,7:7:21:316,21,0	1/1:0,4:4:12:180,12,0	1/1:0,3:3:9:135,9,0	1/1:0,3:3:9:135,9,0	0/0:1,0:1:3:0,3,38	0/0:7,0:7:21:0,21,244	0/1:1,2:3:36:81,0,36	1/1:0,8:8:24:360,24,0	0/1:1,2:3:36:81,0,36	0/0:10,0:10:30:0,30,384	0/0:7,0:7:21:0,21,249	0/0:21,0:21:60:0,60,724	1/1:0,10:10:30:450,30,0	0/0:4,0:4:12:0,12,124	0/0:15,0:15:39:0,39,585	0/0:15,0:15:39:0,39,585	1/1:0,6:6:18:270,18,0	1/1:0,3:3:9:135,9,0	0/0:14,0:14:33:0,33,495	1/1:0,7:7:21:315,21,0	0/0:1,0:1:3:0,3,38	0/1:1,6:7:24:249,0,24	1/1:0,18:18:54:810,54,0	0/0:14,0:14:33:0,33,495	1/1:0,9:9:27:405,27,0	0/0:9,0:9:27:0,27,308	0/0:10,0:10:27:0,27,405	0/0:13,0:13:39:0,39,418	1/1:0,7:7:21:315,21,0	1/1:0,6:6:18:270,18,0	1/1:0,10:10:30:450,30,0	1/1:1,16:17:41:711,41,0	1/1:0,9:9:27:405,27,0	1/1:0,2:2:6:90,6,0	1/1:0,8:8:24:360,24,0	1/1:0,5:5:15:226,15,0	1/1:0,12:12:36:540,36,0	1/1:0,5:5:15:225,15,0	1/1:0,9:9:28:406,28,0	1/1:1,6:7:11:261,11,0	1/1:0,3:3:9:135,9,0	0/0:14,0:14:30:0,30,450	0/0:22,0:22:57:0,57,855	1/1:0,5:5:15:225,15,0	1/1:0,19:19:57:855,57,0	0/0:21,0:21:54:0,54,810	1/1:0,6:6:18:270,18,0	1/1:0,8:8:24:360,24,0	1/1:0,7:7:21:315,21,0	0/0:10,0:10:27:0,27,405	0/0:15,0:15:45:0,45,500
Chr5	3581825	.	G	GT,GTT	4820.87	.	AC=31,10;AF=0.225,0.072;AN=138;BaseQRankSum=0.00;DP=600;ExcessHet=0.0000;FS=0.000;InbreedingCoeff=0.5598;MLEAC=34,11;MLEAF=0.246,0.080;MQ=60.00;MQRankSum=0.00;QD=21.33;ReadPosRankSum=0.674;SOR=0.837	GT:AD:DP:GQ:PL	1/2:0,3,4:7:64:218,111,91,76,0,64	0/1:1,7,0:8:5:176,0,5,179,26,205	0/0:5,0,0:5:9:0,9,135,9,135,135	0/0:5,0,0:5:15:0,15,170,15,170,170	0/1:3,5,2:10:29:134,0,57,71,29,171	./.:0,0,0:0:0:0,0,0,0,0,0	0/0:13,0,0:13:27:0,27,405,27,405,405	0/0:13,0,0:13:39:0,39,465,39,465,465	1/1:0,8,0:8:23:192,23,0,192,23,192	1/2:0,8,2:10:26:275,56,26,203,0,196	0/1:7,2,0:9:30:30,0,173,51,179,231	0/0:18,0,0:18:45:0,45,675,45,675,675	0/0:6,0,0:6:15:0,15,225,15,225,225	0/0:8,0,0:8:24:0,24,256,24,256,256	./.:0,0,0:0:0:0,0,0,0,0,0	0/0:6,0,0:6:15:0,15,225,15,225,225	0/0:6,0,0:6:15:0,15,225,15,225,225	0/0:6,0,0:6:18:0,18,227,18,227,227	0/0:4,0,0:4:12:0,12,131,12,131,131	0/0:10,0,0:10:21:0,21,315,21,315,315	0/0:4,0,0:4:12:0,12,93,12,93,93	0/1:5,2,0:7:36:36,0,122,51,128,179	0/0:6,0,0:6:18:0,18,209,18,209,209	0/0:3,0,0:3:9:0,9,115,9,115,115	0/0:6,0,0:6:18:0,18,214,18,214,214	0/0:1,0,0:1:3:0,3,37,3,37,37	./.:0,0,0:0:0:0,0,0,0,0,0	1/1:0,5,0:5:15:143,15,0,143,15,143	0/0:1,0,0:1:3:0,3,40,3,40,40	0/0:7,0,0:7:15:0,15,225,15,225,225	0/0:4,0,0:4:9:0,9,135,9,135,135	1/2:0,4,2:6:38:175,57,38,103,0,95	0/1:1,4,0:5:14:81,0,14,84,26,110	1/2:0,11,3:14:39:386,81,39,281,0,294	0/0:7,0,0:7:0:0,0,169,0,169,169	0/0:2,0,0:2:6:0,6,80,6,80,80	1/2:1,11,5:17:90:427,110,90,251,0,270	0/1:1,8,0:9:2:184,0,2,187,26,213	0/1:7,2,0:9:30:30,0,170,51,176,227	0/0:5,0,0:5:15:0,15,139,15,139,139	1/1:0,5,0:5:13:98,13,0,98,13,98	0/0:9,0,0:9:27:0,27,241,27,241,241	./.:0,0,0:0:0:0,0,0,0,0,0	0/0:5,0,0:5:15:0,15,189,15,189,189	0/0:15,0,0:15:33:0,33,495,33,495,495	1/2:0,4,2:6:38:173,55,38,102,0,95	0/0:6,0,0:6:18:0,18,246,18,246,246	0/1:1,6,0:7:8:150,0,8,153,26,179	1/1:0,6,0:6:18:153,18,0,153,18,153	1/1:0,13,0:13:39:353,39,0,353,39,353	0/0:4,0,0:4:12:0,12,96,12,96,96	0/1:2,2,0:4:45:45,0,45,51,51,102	0/0:11,0,0:11:30:0,30,450,30,450,450	0/0:18,0,0:18:48:0,48,720,48,720,720	0/0:9,0,0:9:27:0,27,300,27,300,300	0/0:2,0,0:2:6:0,6,55,6,55,55	0/0:7,0,0:7:12:0,12,180,12,180,180	0/0:5,0,0:5:15:0,15,167,15,167,167	0/0:14,0,0:14:36:0,36,540,36,540,540	0/0:2,0,0:2:6:0,6,75,6,75,75	0/0:15,0,0:15:30:0,30,450,30,450,450	0/2:5,0,2:7:55:55,71,249,0,178,172	0/0:6,0,0:6:0:0,0,99,0,99,99	0/1:1,8,0:9:2:184,0,2,187,26,212	1/2:0,11,6:17:99:476,149,100,280,0,260	0/0:8,0,0:8:15:0,15,225,15,225,225	0/0:16,0,0:16:48:0,48,461,48,461,461	1/2:0,8,4:12:54:339,89,54,205,0,191	0/0:5,0,0:5:15:0,15,170,15,170,170	0/0:8,0,0:8:18:0,18,270,18,270,270	0/0:8,0,0:10:24:0,24,233,24,233,233	1/1:0,6,0:6:18:171,18,0,171,18,171	1/2:0,7,3:10:54:285,83,54,178,0,167
Chr5	3581861	.	G	T	4135.88	.	AC=58;AF=0.558;AN=104;DP=396;ExcessHet=0.0000;FS=0.000;InbreedingCoeff=0.6895;MLEAC=74;MLEAF=0.712;MQ=60.00;QD=31.76;SOR=6.419	GT:AD:DP:GQ:PL	0/0:8,0:8:24:0,24,280	0/0:7,0:7:21:0,21,271	./.:1,0:1:0:0,0,0	1/1:0,3:3:9:124,9,0	0/0:10,0:10:30:0,30,350	./.:0,0:0:0:0,0,0	1/1:0,3:3:9:122,9,0	1/1:0,4:4:12:165,12,0	0/0:7,0:7:18:0,18,270	0/0:10,0:10:21:0,21,315	1/1:0,3:3:9:114,9,0	1/1:0,7:7:21:285,21,0	1/1:0,2:2:6:80,6,0	1/1:0,3:3:9:118,9,0	./.:0,0:0:0:0,0,0	1/1:0,3:3:9:121,9,0	1/1:0,4:4:12:150,12,0	1/1:0,4:4:11:130,11,0	1/1:0,3:3:9:122,9,0	1/1:0,7:7:21:284,21,0	./.:0,0:0:0:0,0,0	1/1:0,2:2:6:79,6,0	./.:1,0:1:0:0,0,0	1/1:0,2:2:6:81,6,0	./.:1,0:1:0:0,0,0	./.:2,0:2:0:0,0,0	./.:0,0:0:0:0,0,0	0/0:4,0:4:12:0,12,147	0/0:1,0:1:3:0,3,36	1/1:0,2:2:6:81,6,0	./.:1,0:1:0:0,0,0	0/0:7,0:7:21:0,21,227	0/0:5,0:5:9:0,9,135	0/0:16,0:16:42:0,42,630	1/1:0,5:5:15:195,15,0	0/0:1,0:1:3:0,3,20	0/0:14,0:14:42:0,42,467	0/0:10,0:10:21:0,21,315	1/1:0,4:4:12:159,12,0	./.:0,0:0:0:0,0,0	0/0:4,0:4:12:0,12,147	1/1:0,3:3:9:122,9,0	./.:0,0:0:0:0,0,0	./.:0,0:0:0:0,0,0	1/1:0,6:6:18:240,18,0	0/0:8,0:8:24:0,24,247	./.:1,0:1:0:0,0,0	0/0:4,0:4:12:0,12,133	0/0:2,0:2:6:0,6,80	0/0:11,0:11:33:0,33,398	./.:1,0:1:0:0,0,0	./.:1,0:1:0:0,0,0	1/1:0,3:3:9:121,9,0	./.:1,0:1:0:0,0,0	1/1:0,3:3:9:119,9,0	./.:0,0:0:0:0,0,0	1/1:0,3:3:9:121,9,0	./.:1,0:1:0:0,0,0	1/1:0,2:2:6:80,6,0	./.:1,0:1:0:0,0,0	1/1:0,4:4:12:159,12,0	./.:1,0:1:0:0,0,0	./.:0,0:0:0:0,0,0	0/0:7,0:7:18:0,18,270	0/0:12,0:12:30:0,30,450	1/1:0,3:3:9:122,9,0	1/1:0,4:4:12:153,12,0	0/0:10,0:10:24:0,24,360	1/1:0,3:3:9:115,9,0	1/1:0,3:3:9:118,9,0	1/1:0,3:3:9:122,9,0	0/0:7,0:7:12:0,12,180	0/0:10,0:10:30:0,30,317
Chr5	3582577	.	C	G	1171.32	.	AC=16;AF=0.889;AN=18;DP=54;ExcessHet=0.0000;FS=0.000;InbreedingCoeff=0.3610;MLEAC=81;MLEAF=1.00;MQ=60.00;QD=25.43;SOR=5.892	GT:AD:DP:GQ:PL	./.:0,0:0:0:0,0,0	./.:0,0:0:0:0,0,0	./.:1,0:1:0:0,0,0	1/1:0,3:3:9:124,9,0	./.:0,0:0:0:0,0,0	./.:0,0:0:0:0,0,0	./.:1,0:1:0:0,0,0	./.:1,0:1:0:0,0,0	./.:0,0:0:0:0,0,0	./.:0,0:0:0:0,0,0	1/1:0,3:3:9:122,9,0	./.:1,0:1:0:0,0,0	./.:1,0:1:0:0,0,0	./.:0,0:0:0:0,0,0	./.:1,0:1:0:0,0,0	./.:1,0:1:0:0,0,0	./.:0,0:0:0:0,0,0	1/1:0,2:2:6:81,6,0	./.:1,0:1:0:0,0,0	./.:1,0:1:0:0,0,0	./.:0,0:0:0:0,0,0	./.:1,0:1:0:0,0,0	1/1:0,2:2:6:83,6,0	./.:0,0:0:0:0,0,0	./.:0,0:0:0:0,0,0	./.:1,0:1:0:0,0,0	./.:0,0:0:0:0,0,0	./.:0,0:0:0:0,0,0	./.:1,0:1:0:0,0,0	./.:0,0:0:0:0,0,0	./.:0,0:0:0:0,0,0	./.:0,0:0:0:0,0,0	./.:0,0:0:0:0,0,0	./.:0,0:0:0:0,0,0	1/1:0,2:2:6:82,6,0	./.:0,0:0:0:0,0,0	./.:0,0:0:0:0,0,0	./.:0,0:0:0:0,0,0	1/1:0,2:2:6:81,6,0	./.:0,0:0:0:0,0,0	./.:0,0:0:0:0,0,0	./.:0,0:0:0:0,0,0	./.:0,0:0:0:0,0,0	./.:1,0:1:0:0,0,0	./.:0,0:0:0:0,0,0	./.:0,0:0:0:0,0,0	./.:0,0:0:0:0,0,0	./.:0,0:0:0:0,0,0	./.:0,0:0:0:0,0,0	./.:0,0:0:0:0,0,0	0/0:2,0:2:0:0,0,2	./.:0,0:0:0:0,0,0	./.:1,0:1:0:0,0,0	./.:1,0:1:0:0,0,0	./.:0,0:0:0:0,0,0	./.:0,0:0:0:0,0,0	1/1:0,2:2:6:84,6,0	./.:1,0:1:0:0,0,0	./.:1,0:1:0:0,0,0	./.:1,0:1:0:0,0,0	./.:0,0:0:0:0,0,0	./.:0,0:0:0:0,0,0	./.:1,0:1:0:0,0,0	./.:1,0:1:0:0,0,0	./.:0,0:0:0:0,0,0	./.:1,0:1:0:0,0,0	1/1:0,2:2:6:82,6,0	./.:0,0:0:0:0,0,0	./.:1,0:1:0:0,0,0	./.:0,0:0:0:0,0,0	./.:1,0:1:0:0,0,0	./.:0,0:0:0:0,0,0	./.:0,0:0:0:0,0,0
Chr5	3582632	.	G	C	1165.07	.	AC=18;AF=0.153;AN=118;DP=595;ExcessHet=0.0000;FS=0.000;InbreedingCoeff=0.6745;MLEAC=16;MLEAF=0.136;MQ=60.00;QD=31.47;SOR=6.932	GT:AD:DP:GQ:PL	./.:1,0:1:0:0,0,0	1/1:0,7:7:21:294,21,0	0/0:6,0:6:18:0,18,240	0/0:18,0:18:54:0,54,762	1/1:0,3:3:9:123,9,0	./.:1,0:1:0:0,0,0	0/0:8,0:8:24:0,24,285	0/0:8,0:8:24:0,24,322	./.:0,0:0:0:0,0,0	1/1:0,2:2:6:81,6,0	0/0:11,0:11:33:0,33,409	0/0:8,0:8:24:0,24,307	0/0:10,0:10:30:0,30,378	0/0:5,0:5:15:0,15,192	0/0:5,0:5:15:0,15,191	0/0:9,0:9:27:0,27,358	0/0:12,0:12:36:0,36,434	0/0:13,0:13:39:0,39,463	0/0:2,0:2:6:0,6,64	0/0:4,0:4:12:0,12,154	0/0:7,0:7:21:0,21,240	0/0:11,0:11:33:0,33,418	0/0:5,0:5:15:0,15,190	./.:0,0:0:0:0,0,0	0/0:5,0:5:15:0,15,193	0/0:8,0:8:24:0,24,321	0/0:2,0:2:6:0,6,73	./.:0,0:0:0:0,0,0	0/0:6,0:6:0:0,0,153	0/0:9,0:9:27:0,27,360	0/0:4,0:4:12:0,12,159	./.:0,0:0:0:0,0,0	1/1:0,2:2:6:81,6,0	./.:1,0:1:0:0,0,0	0/0:6,0:6:18:0,18,231	./.:0,0:0:0:0,0,0	1/1:0,3:3:9:124,9,0	1/1:0,6:6:18:244,18,0	0/0:17,0:17:51:0,51,671	0/0:6,0:6:18:0,18,241	./.:1,0:1:0:0,0,0	0/0:7,0:7:21:0,21,276	0/0:3,0:3:9:0,9,116	0/0:15,0:15:45:0,45,589	0/0:10,0:10:30:0,30,417	1/1:0,3:3:9:116,9,0	0/0:4,0:4:12:0,12,163	./.:1,0:1:0:0,0,0	./.:1,0:1:0:0,0,0	./.:1,0:1:0:0,0,0	0/0:10,0:10:30:0,30,329	0/0:5,0:5:15:0,15,177	0/0:11,0:11:33:0,33,438	0/0:10,0:10:30:0,30,385	0/0:10,0:10:30:0,30,401	0/0:7,0:7:21:0,21,247	0/0:13,0:13:39:0,39,455	0/0:13,0:13:39:0,39,479	0/0:13,0:13:39:0,39,418	0/0:5,0:5:15:0,15,182	0/0:8,0:8:24:0,24,315	0/0:8,0:8:0:0,0,258	0/0:11,0:11:33:0,33,419	0/0:3,0:3:0:0,0,42	./.:0,0:0:0:0,0,0	0/0:10,0:10:30:0,30,403	0/0:13,0:13:39:0,39,513	1/1:0,3:3:9:125,9,0	0/0:9,0:9:27:0,27,360	0/0:2,0:2:6:0,6,75	0/0:9,0:9:27:0,27,318	1/1:0,2:2:6:84,6,0	./.:0,0:0:0:0,0,0
Chr5	3582701	.	G	T	20735.4	.	AC=47;AF=0.322;AN=146;BaseQRankSum=-1.793e+00;DP=1708;ExcessHet=0.0000;FS=9.143;InbreedingCoeff=0.8592;MLEAC=48;MLEAF=0.329;MQ=60.00;MQRankSum=0.00;QD=29.63;ReadPosRankSum=0.889;SOR=5.636	GT:AD:DP:GQ:PL	1/1:0,29:29:87:1152,87,0	1/1:0,40:40:99:1635,120,0	0/0:29,0:29:65:0,65,961	0/0:37,0:37:99:0,111,1407	1/1:0,15:15:45:605,45,0	1/1:0,4:4:12:163,12,0	0/0:27,0:27:81:0,81,853	0/0:21,0:21:60:0,60,734	1/1:0,31:31:93:1257,93,0	1/1:0,27:27:81:1029,81,0	0/0:34,0:34:99:0,99,1485	0/0:17,0:17:48:0,48,720	0/0:27,0:27:81:0,81,918	0/0:13,0:13:39:0,39,441	0/0:18,0:18:54:0,54,610	0/0:19,0:19:57:0,57,679	0/0:22,0:22:60:0,60,900	0/0:24,0:24:72:0,72,811	0/0:5,0:5:15:0,15,162	0/0:12,0:12:36:0,36,420	0/0:12,0:12:0:0,0,307	0/0:20,0:20:60:0,60,768	0/0:15,0:15:45:0,45,530	0/0:2,0:2:3:0,3,45	0/0:12,0:12:36:0,36,432	0/0:22,0:22:63:0,63,737	0/0:4,0:4:12:0,12,124	1/1:0,13:13:39:517,39,0	0/1:15,3:18:65:65,0,523	0/0:24,0:24:72:0,72,891	0/1:12,3:15:74:74,0,458	1/1:0,14:14:42:547,42,0	1/1:0,16:16:48:637,48,0	1/1:0,35:35:99:1374,105,0	0/0:14,0:14:42:0,42,520	1/1:0,7:7:21:286,21,0	1/1:0,22:22:66:901,66,0	1/1:0,48:48:99:1972,144,0	0/0:32,0:32:93:0,93,1395	0/0:19,0:19:57:0,57,671	1/1:0,32:32:96:1271,96,0	0/0:20,0:20:60:0,60,751	0/0:11,0:11:0:0,0,344	0/0:42,3:45:12:0,12,1430	0/0:33,0:33:99:0,99,1070	1/1:0,32:32:96:1255,96,0	0/0:11,0:11:33:0,33,379	1/1:0,18:18:54:655,54,0	1/1:0,15:15:45:614,45,0	1/1:0,18:18:54:714,54,0	0/0:20,0:20:60:0,60,654	0/0:15,0:15:45:0,45,466	0/0:31,0:31:93:0,93,1133	0/0:24,0:24:69:0,69,1035	0/0:19,0:19:57:0,57,678	0/0:24,0:24:72:0,72,864	0/0:21,0:21:60:0,60,743	0/0:27,0:27:78:0,78,1170	0/0:27,0:27:81:0,81,955	0/0:8,0:8:24:0,24,306	0/0:30,0:30:90:0,90,1051	0/0:19,0:19:57:0,57,593	0/0:21,0:21:57:0,57,855	0/1:10,14:24:99:486,0,312	1/1:0,19:19:57:735,57,0	0/0:24,0:24:72:0,72,790	0/0:31,0:31:93:0,93,1078	1/1:0,27:27:81:1107,81,0	0/0:24,0:24:72:0,72,877	0/0:16,0:16:48:0,48,549	0/0:18,0:18:54:0,54,621	1/1:0,33:33:99:1312,99,0	1/1:0,13:13:39:519,39,0
Chr5	3582789	.	C	T	131.34	.	AC=2;AF=0.500;AN=4;DP=8;ExcessHet=0.0000;FS=0.000;InbreedingCoeff=0.3370;MLEAC=15;MLEAF=1.00;MQ=60.00;QD=32.54;SOR=2.303	GT:AD:DP:GQ:PL	./.:0,0:0:0:0,0,0	0/0:1,0:1:3:0,3,24	./.:0,0:0:0:0,0,0	./.:1,0:1:0:0,0,0	./.:0,0:0:0:0,0,0	./.:0,0:0:0:0,0,0	./.:0,0:0:0:0,0,0	./.:0,0:0:0:0,0,0	./.:0,0:0:0:0,0,0	./.:0,0:0:0:0,0,0	./.:0,0:0:0:0,0,0	./.:0,0:0:0:0,0,0	./.:0,0:0:0:0,0,0	./.:0,0:0:0:0,0,0	./.:0,0:0:0:0,0,0	./.:0,0:0:0:0,0,0	./.:0,0:0:0:0,0,0	./.:0,0:0:0:0,0,0	./.:0,0:0:0:0,0,0	./.:0,0:0:0:0,0,0	./.:0,0:0:0:0,0,0	./.:0,0:0:0:0,0,0	./.:0,0:0:0:0,0,0	./.:0,0:0:0:0,0,0	./.:0,0:0:0:0,0,0	./.:0,0:0:0:0,0,0	./.:0,0:0:0:0,0,0	./.:0,0:0:0:0,0,0	./.:0,0:0:0:0,0,0	./.:0,0:0:0:0,0,0	./.:0,0:0:0:0,0,0	./.:0,0:0:0:0,0,0	./.:0,0:0:0:0,0,0	./.:0,0:0:0:0,0,0	./.:0,0:0:0:0,0,0	./.:0,0:0:0:0,0,0	./.:0,0:0:0:0,0,0	./.:0,0:0:0:0,0,0	./.:0,0:0:0:0,0,0	./.:0,0:0:0:0,0,0	./.:0,0:0:0:0,0,0	./.:0,0:0:0:0,0,0	./.:0,0:0:0:0,0,0	./.:0,0:0:0:0,0,0	./.:0,0:0:0:0,0,0	./.:0,0:0:0:0,0,0	./.:0,0:0:0:0,0,0	./.:0,0:0:0:0,0,0	./.:0,0:0:0:0,0,0	./.:0,0:0:0:0,0,0	./.:0,0:0:0:0,0,0	./.:0,0:0:0:0,0,0	./.:0,0:0:0:0,0,0	./.:0,0:0:0:0,0,0	1/1:0,2:2:6:79,6,0	./.:1,0:1:0:0,0,0	./.:0,0:0:0:0,0,0	./.:1,0:1:0:0,0,0	./.:0,0:0:0:0,0,0	./.:0,0:0:0:0,0,0	./.:0,0:0:0:0,0,0	./.:0,0:0:0:0,0,0	./.:0,0:0:0:0,0,0	./.:0,0:0:0:0,0,0	./.:0,0:0:0:0,0,0	./.:0,0:0:0:0,0,0	./.:0,0:0:0:0,0,0	./.:0,0:0:0:0,0,0	./.:0,0:0:0:0,0,0	./.:1,0:1:0:0,0,0	./.:1,0:1:0:0,0,0	./.:0,0:0:0:0,0,0	./.:0,0:0:0:0,0,0
Chr5	3582923	.	A	T	131.33	.	AC=2;AF=0.500;AN=4;DP=5;ExcessHet=0.0000;FS=0.000;InbreedingCoeff=0.3370;MLEAC=15;MLEAF=1.00;MQ=60.00;QD=33.80;SOR=0.693	GT:AD:DP:GQ:PL	./.:0,0:0:0:0,0,0	./.:0,0:0:0:0,0,0	./.:0,0:0:0:0,0,0	./.:0,0:0:0:0,0,0	./.:0,0:0:0:0,0,0	./.:0,0:0:0:0,0,0	./.:1,0:1:0:0,0,0	./.:0,0:0:0:0,0,0	./.:0,0:0:0:0,0,0	0/0:1,0:1:3:0,3,33	./.:0,0:0:0:0,0,0	./.:0,0:0:0:0,0,0	./.:0,0:0:0:0,0,0	./.:0,0:0:0:0,0,0	./.:0,0:0:0:0,0,0	./.:0,0:0:0:0,0,0	1/1:0,2:2:6:79,6,0	./.:0,0:0:0:0,0,0	./.:0,0:0:0:0,0,0	./.:0,0:0:0:0,0,0	./.:0,0:0:0:0,0,0	./.:0,0:0:0:0,0,0	./.:0,0:0:0:0,0,0	./.:0,0:0:0:0,0,0	./.:0,0:0:0:0,0,0	./.:0,0:0:0:0,0,0	./.:0,0:0:0:0,0,0	./.:0,0:0:0:0,0,0	./.:0,0:0:0:0,0,0	./.:0,0:0:0:0,0,0	./.:0,0:0:0:0,0,0	./.:0,0:0:0:0,0,0	./.:0,0:0:0:0,0,0	./.:0,0:0:0:0,0,0	./.:0,0:0:0:0,0,0	./.:0,0:0:0:0,0,0	./.:0,0:0:0:0,0,0	./.:0,0:0:0:0,0,0	./.:0,0:0:0:0,0,0	./.:0,0:0:0:0,0,0	./.:0,0:0:0:0,0,0	./.:0,0:0:0:0,0,0	./.:0,0:0:0:0,0,0	./.:1,0:1:0:0,0,0	./.:0,0:0:0:0,0,0	./.:0,0:0:0:0,0,0	./.:0,0:0:0:0,0,0	./.:0,0:0:0:0,0,0	./.:0,0:0:0:0,0,0	./.:0,0:0:0:0,0,0	./.:0,0:0:0:0,0,0	./.:0,0:0:0:0,0,0	./.:0,0:0:0:0,0,0	./.:0,0:0:0:0,0,0	./.:0,0:0:0:0,0,0	./.:0,0:0:0:0,0,0	./.:0,0:0:0:0,0,0	./.:0,0:0:0:0,0,0	./.:0,0:0:0:0,0,0	./.:0,0:0:0:0,0,0	./.:0,0:0:0:0,0,0	./.:0,0:0:0:0,0,0	./.:0,0:0:0:0,0,0	./.:0,0:0:0:0,0,0	./.:0,0:0:0:0,0,0	./.:0,0:0:0:0,0,0	./.:0,0:0:0:0,0,0	./.:0,0:0:0:0,0,0	./.:0,0:0:0:0,0,0	./.:0,0:0:0:0,0,0	./.:0,0:0:0:0,0,0	./.:0,0:0:0:0,0,0	./.:0,0:0:0:0,0,0
Chr5	3583403	.	A	C	49287.5	.	AC=96;AF=0.658;AN=146;BaseQRankSum=1.41;DP=2315;ExcessHet=0.0000;FS=0.000;InbreedingCoeff=0.8109;MLEAC=96;MLEAF=0.658;MQ=60.00;MQRankSum=0.00;QD=28.56;ReadPosRankSum=1.09;SOR=0.596	GT:AD:DP:GQ:PL	0/0:49,0:49:99:0,120,1800	0/0:49,0:49:99:0,119,1800	1/1:0,25:25:75:1019,75,0	1/1:0,38:38:99:1513,114,0	0/0:37,0:37:99:0,99,1485	0/0:8,0:8:24:0,24,276	1/1:0,27:27:81:1102,81,0	1/1:0,13:13:39:535,39,0	0/0:49,0:49:99:0,120,1800	0/0:42,0:42:99:0,120,1800	1/1:0,46:46:99:1803,138,0	1/1:0,20:20:60:817,60,0	1/1:0,27:27:81:1083,81,0	1/1:0,18:18:54:688,54,0	1/1:0,26:26:78:1029,78,0	1/1:0,26:26:78:1065,78,0	1/1:0,26:26:78:1018,78,0	1/1:0,20:20:60:809,60,0	1/1:0,7:7:21:273,21,0	1/1:0,19:19:57:757,57,0	1/1:0,16:16:48:584,48,0	1/1:0,34:34:99:1395,102,0	1/1:0,23:23:69:925,69,0	1/1:0,2:2:6:80,6,0	1/1:0,22:22:66:899,66,0	1/1:0,20:20:60:832,60,0	0/1:1,2:3:32:80,0,32	0/0:20,0:20:60:0,60,804	0/1:5,10:15:99:325,0,144	1/1:0,31:31:93:1244,93,0	0/1:10,20:30:99:713,0,275	0/0:30,0:30:84:0,84,1260	0/0:37,0:37:99:0,105,1421	0/0:42,0:42:99:0,120,1800	1/1:0,20:20:60:832,60,0	0/0:15,0:15:42:0,42,630	0/0:35,0:35:99:0,102,1312	0/0:48,0:48:99:0,120,1800	1/1:0,43:43:99:1746,129,0	1/1:0,28:28:84:1148,84,0	0/0:33,0:33:99:0,99,1246	1/1:0,41:41:99:1666,123,0	0/1:2,11:13:42:419,0,42	0/1:6,37:43:99:1391,0,116	1/1:0,27:27:81:1073,81,0	0/0:34,0:34:99:0,99,1362	1/1:0,13:13:39:529,39,0	0/0:40,0:40:99:0,100,1440	0/0:26,0:26:69:0,69,1035	0/0:32,0:32:90:0,90,1350	1/1:0,21:21:63:729,63,0	1/1:1,13:14:32:470,32,0	1/1:0,50:50:99:1963,150,0	1/1:0,29:29:87:1182,87,0	1/1:0,20:20:60:811,60,0	1/1:0,35:35:99:1450,105,0	1/1:0,19:19:57:779,57,0	1/1:0,16:16:48:656,48,0	1/1:0,32:32:96:1304,96,0	1/1:0,6:6:18:248,18,0	1/1:0,42:42:99:1631,126,0	1/1:0,23:23:69:935,69,0	1/1:0,27:27:81:1037,81,0	0/1:21,13:34:99:419,0,705	0/0:40,0:40:99:0,111,1506	1/1:0,25:25:75:1025,75,0	1/1:0,43:43:99:1703,129,0	0/0:34,0:34:99:0,99,1356	1/1:0,31:31:93:1217,93,0	1/1:0,29:29:87:1142,87,0	1/1:0,25:25:75:982,75,0	0/0:44,0:44:99:0,120,1800	0/0:26,0:26:72:0,72,1080
Chr5	3583755	.	C	T	272.48	.	AC=4;AF=1.00;AN=4;DP=12;ExcessHet=0.0000;FS=0.000;InbreedingCoeff=0.3403;MLEAC=31;MLEAF=1.00;MQ=60.00;QD=34.74;SOR=1.609	GT:AD:DP:GQ:PL	./.:0,0:0:0:0,0,0	./.:1,0:1:0:0,0,0	./.:0,0:0:0:0,0,0	./.:0,0:0:0:0,0,0	./.:1,0:1:0:0,0,0	./.:0,0:0:0:0,0,0	./.:0,0:0:0:0,0,0	./.:0,0:0:0:0,0,0	./.:0,0:0:0:0,0,0	./.:0,0:0:0:0,0,0	./.:0,0:0:0:0,0,0	./.:0,0:0:0:0,0,0	./.:0,0:0:0:0,0,0	./.:0,0:0:0:0,0,0	./.:0,0:0:0:0,0,0	./.:0,0:0:0:0,0,0	./.:0,0:0:0:0,0,0	./.:0,0:0:0:0,0,0	./.:0,0:0:0:0,0,0	./.:0,0:0:0:0,0,0	./.:0,0:0:0:0,0,0	./.:0,0:0:0:0,0,0	./.:0,0:0:0:0,0,0	./.:0,0:0:0:0,0,0	./.:0,0:0:0:0,0,0	./.:0,0:0:0:0,0,0	./.:0,0:0:0:0,0,0	./.:0,0:0:0:0,0,0	./.:0,0:0:0:0,0,0	./.:0,0:0:0:0,0,0	./.:0,0:0:0:0,0,0	./.:0,0:0:0:0,0,0	./.:0,0:0:0:0,0,0	./.:1,0:1:0:0,0,0	./.:0,0:0:0:0,0,0	./.:0,0:0:0:0,0,0	./.:0,0:0:0:0,0,0	./.:1,0:1:0:0,0,0	./.:0,0:0:0:0,0,0	./.:0,0:0:0:0,0,0	./.:1,0:1:0:0,0,0	./.:0,0:0:0:0,0,0	./.:0,0:0:0:0,0,0	./.:0,0:0:0:0,0,0	./.:0,0:0:0:0,0,0	./.:0,0:0:0:0,0,0	./.:0,0:0:0:0,0,0	./.:0,0:0:0:0,0,0	./.:0,0:0:0:0,0,0	./.:1,0:1:0:0,0,0	./.:0,0:0:0:0,0,0	./.:0,0:0:0:0,0,0	./.:0,0:0:0:0,0,0	./.:0,0:0:0:0,0,0	./.:0,0:0:0:0,0,0	./.:0,0:0:0:0,0,0	./.:0,0:0:0:0,0,0	./.:0,0:0:0:0,0,0	./.:0,0:0:0:0,0,0	./.:0,0:0:0:0,0,0	./.:0,0:0:0:0,0,0	./.:0,0:0:0:0,0,0	./.:0,0:0:0:0,0,0	./.:0,0:0:0:0,0,0	1/1:0,2:2:6:78,6,0	./.:0,0:0:0:0,0,0	./.:0,0:0:0:0,0,0	./.:1,0:1:0:0,0,0	./.:0,0:0:0:0,0,0	./.:0,0:0:0:0,0,0	./.:0,0:0:0:0,0,0	1/1:0,2:2:6:74,6,0	./.:1,0:1:0:0,0,0
Chr5	3583873	.	C	CAT	106.62	.	AC=2;AF=0.100;AN=20;DP=11;ExcessHet=0.0000;FS=0.000;InbreedingCoeff=0.3336;MLEAC=9;MLEAF=0.450;MQ=60.00;QD=32.01;SOR=0.693	GT:AD:DP:GQ:PL	./.:0,0:0:0:0,0,0	0/0:1,0:1:3:0,3,36	./.:0,0:0:0:0,0,0	./.:0,0:0:0:0,0,0	./.:0,0:0:0:0,0,0	./.:0,0:0:0:0,0,0	./.:0,0:0:0:0,0,0	./.:0,0:0:0:0,0,0	./.:0,0:0:0:0,0,0	./.:0,0:0:0:0,0,0	./.:0,0:0:0:0,0,0	./.:0,0:0:0:0,0,0	./.:0,0:0:0:0,0,0	./.:0,0:0:0:0,0,0	./.:0,0:0:0:0,0,0	1/1:0,2:2:6:87,6,0	./.:0,0:0:0:0,0,0	./.:0,0:0:0:0,0,0	./.:0,0:0:0:0,0,0	./.:0,0:0:0:0,0,0	./.:0,0:0:0:0,0,0	./.:0,0:0:0:0,0,0	./.:0,0:0:0:0,0,0	./.:0,0:0:0:0,0,0	./.:0,0:0:0:0,0,0	./.:0,0:0:0:0,0,0	./.:0,0:0:0:0,0,0	./.:0,0:0:0:0,0,0	./.:0,0:0:0:0,0,0	./.:0,0:0:0:0,0,0	./.:0,0:0:0:0,0,0	./.:0,0:0:0:0,0,0	./.:0,0:0:0:0,0,0	0/0:1,0:1:3:0,3,37	./.:0,0:0:0:0,0,0	./.:0,0:0:0:0,0,0	./.:0,0:0:0:0,0,0	0/0:1,0:1:3:0,3,22	./.:0,0:0:0:0,0,0	./.:0,0:0:0:0,0,0	0/0:1,0:1:3:0,3,32	./.:0,0:0:0:0,0,0	./.:0,0:0:0:0,0,0	./.:0,0:0:0:0,0,0	./.:0,0:0:0:0,0,0	./.:0,0:0:0:0,0,0	./.:0,0:0:0:0,0,0	./.:0,0:0:0:0,0,0	./.:0,0:0:0:0,0,0	0/0:1,0:1:3:0,3,18	./.:0,0:0:0:0,0,0	./.:0,0:0:0:0,0,0	./.:0,0:0:0:0,0,0	./.:0,0:0:0:0,0,0	./.:0,0:0:0:0,0,0	./.:0,0:0:0:0,0,0	0/0:1,0:1:3:0,3,34	./.:0,0:0:0:0,0,0	./.:0,0:0:0:0,0,0	./.:0,0:0:0:0,0,0	./.:0,0:0:0:0,0,0	./.:0,0:0:0:0,0,0	./.:0,0:0:0:0,0,0	./.:0,0:0:0:0,0,0	0/0:1,0:1:3:0,3,36	./.:0,0:0:0:0,0,0	./.:0,0:0:0:0,0,0	0/0:1,0:1:3:0,3,32	./.:0,0:0:0:0,0,0	./.:0,0:0:0:0,0,0	./.:0,0:0:0:0,0,0	0/0:1,0:1:3:0,3,33	./.:0,0:0:0:0,0,0
Chr5	3583946	.	A	C	10038.9	.	AC=47;AF=0.322;AN=146;BaseQRankSum=2.28;DP=1345;ExcessHet=0.0000;FS=29.133;InbreedingCoeff=0.8798;MLEAC=47;MLEAF=0.322;MQ=60.00;MQRankSum=0.00;QD=32.38;ReadPosRankSum=-5.230e-01;SOR=2.054	GT:AD:DP:GQ:PL	1/1:1,18:19:20:705,20,0	1/1:0,16:16:48:657,48,0	0/0:12,0:12:36:0,36,468	0/0:34,0:34:75:0,75,1125	1/1:0,15:15:45:611,45,0	1/1:0,6:6:18:250,18,0	0/0:20,0:20:51:0,51,765	0/0:9,0:9:27:0,27,347	1/1:0,13:13:39:535,39,0	1/1:0,9:9:27:362,27,0	0/0:34,0:34:75:0,75,1125	0/0:6,0:6:15:0,15,225	0/0:18,0:18:45:0,45,675	0/0:16,0:16:36:0,36,540	0/0:17,0:17:36:0,36,540	0/0:23,0:23:57:0,57,855	0/0:18,0:18:39:0,39,585	0/0:10,0:10:27:0,27,405	0/0:3,0:3:6:0,6,90	0/0:12,0:12:30:0,30,450	0/0:9,0:9:21:0,21,315	0/0:16,0:16:39:0,39,585	0/0:13,0:13:30:0,30,450	0/0:2,0:2:6:0,6,71	0/0:20,0:20:48:0,48,720	0/0:12,0:12:27:0,27,405	0/0:4,0:4:9:0,9,135	1/1:0,6:6:18:246,18,0	0/0:24,0:24:32:0,32,814	0/0:21,0:21:54:0,54,810	0/1:22,2:24:3:3,0,707	1/1:0,5:5:15:205,15,0	1/1:0,18:18:54:739,54,0	1/1:0,9:9:27:356,27,0	0/0:14,0:14:30:0,30,450	1/1:0,4:4:12:163,12,0	1/1:0,17:17:51:706,51,0	1/1:0,21:21:63:870,63,0	0/0:21,0:21:54:0,54,810	0/0:14,0:14:27:0,27,405	1/1:0,8:8:24:329,24,0	0/0:21,0:21:45:0,45,675	0/0:6,0:6:0:0,0,124	0/1:23,2:25:8:8,0,769	0/0:16,0:16:39:0,39,585	1/1:0,14:14:42:577,42,0	0/0:16,0:16:33:0,33,495	1/1:0,5:5:15:187,15,0	1/1:0,10:10:30:405,30,0	1/1:0,14:14:42:572,42,0	0/0:12,0:12:27:0,27,405	0/0:13,0:13:21:0,21,315	0/0:39,0:39:72:0,72,1080	0/0:27,0:27:75:0,75,1125	0/0:12,0:12:33:0,33,495	0/0:23,0:23:60:0,60,900	0/0:25,0:25:63:0,63,945	0/0:11,0:11:21:0,21,315	0/0:25,0:25:57:0,57,855	0/0:5,0:5:15:0,15,187	0/0:21,0:21:54:0,54,810	0/0:26,0:26:42:0,42,630	0/0:12,0:12:30:0,30,450	0/1:9,3:12:82:82,0,304	1/1:0,17:17:51:680,51,0	0/0:14,0:14:33:0,33,495	0/0:28,0:28:72:0,72,1080	1/1:0,9:9:27:371,27,0	0/0:15,0:15:39:0,39,585	0/0:25,0:25:48:0,48,720	0/0:23,0:23:57:0,57,855	1/1:0,9:9:27:370,27,0	1/1:0,5:5:15:203,15,0
Chr5	3583955	.	T	C	34952.8	.	AC=143;AF=0.993;AN=144;BaseQRankSum=1.95;DP=1786;ExcessHet=0.0000;FS=0.000;InbreedingCoeff=0.1587;MLEAC=145;MLEAF=1.00;MQ=60.00;MQRankSum=0.00;QD=32.36;ReadPosRankSum=1.74;SOR=0.623	GT:AD:DP:GQ:PL	1/1:0,22:22:66:856,66,0	1/1:0,17:17:51:669,51,0	1/1:0,12:12:36:479,36,0	1/1:0,25:25:75:1022,75,0	1/1:0,4:4:12:155,12,0	./.:1,0:1:0:0,0,0	1/1:0,17:17:51:702,51,0	1/1:0,10:10:30:414,30,0	1/1:0,7:7:21:268,21,0	1/1:0,4:4:12:150,12,0	1/1:0,27:27:81:1074,81,0	1/1:0,5:5:15:204,15,0	1/1:0,15:15:45:599,45,0	1/1:0,12:12:36:467,36,0	1/1:0,12:12:36:473,36,0	1/1:1,19:20:19:706,19,0	1/1:0,13:13:39:498,39,0	1/1:0,9:9:27:368,27,0	1/1:0,2:2:6:80,6,0	1/1:0,10:10:30:395,30,0	1/1:0,7:7:21:220,21,0	1/1:0,13:13:39:497,39,0	1/1:0,10:10:30:402,30,0	1/1:0,2:2:6:83,6,0	1/1:1,17:18:10:655,10,0	1/1:0,9:9:27:372,27,0	1/1:0,3:3:9:126,9,0	1/1:0,5:5:15:195,15,0	1/1:0,20:20:60:773,60,0	1/1:0,19:19:57:725,57,0	1/1:0,17:17:51:675,51,0	1/1:0,3:3:9:117,9,0	1/1:0,10:10:30:377,30,0	1/1:0,4:4:12:153,12,0	1/1:0,10:10:30:411,30,0	1/1:0,2:2:6:80,6,0	1/1:0,6:6:18:240,18,0	1/1:0,16:16:48:626,48,0	1/1:0,18:18:54:735,54,0	1/1:0,9:9:27:358,27,0	1/1:0,13:13:39:490,39,0	1/1:0,15:15:45:597,45,0	1/1:0,3:3:9:121,9,0	1/1:0,13:13:39:524,39,0	1/1:0,13:13:39:493,39,0	1/1:0,5:5:15:188,15,0	1/1:0,11:11:33:447,33,0	1/1:0,5:5:15:182,15,0	1/1:0,2:2:6:81,6,0	1/1:0,5:5:15:193,15,0	1/1:0,9:9:27:311,27,0	1/1:0,8:8:24:293,24,0	1/1:0,25:25:75:992,75,0	1/1:0,26:26:78:1015,78,0	0/1:2,11:13:10:391,0,10	1/1:0,20:20:60:822,60,0	1/1:0,23:23:69:906,69,0	1/1:0,7:7:21:283,21,0	1/1:0,19:19:57:779,57,0	1/1:0,5:5:15:197,15,0	1/1:0,18:18:54:711,54,0	1/1:0,15:15:45:595,45,0	1/1:1,10:11:23:376,23,0	1/1:0,13:13:39:508,39,0	1/1:0,14:14:42:531,42,0	1/1:0,11:11:33:453,33,0	1/1:0,24:24:72:928,72,0	1/1:0,7:7:21:283,21,0	1/1:0,13:13:39:533,39,0	1/1:0,16:16:48:625,48,0	1/1:0,19:19:57:773,57,0	1/1:0,4:4:12:151,12,0	1/1:0,4:4:12:154,12,0
Chr5	3584006	.	CAG	C	53.15	.	AC=1;AF=6.849e-03;AN=146;BaseQRankSum=-1.834e+00;DP=1755;ExcessHet=0.0000;FS=0.000;InbreedingCoeff=-0.0089;MLEAC=1;MLEAF=6.849e-03;MQ=60.00;MQRankSum=0.00;QD=8.86;ReadPosRankSum=0.00;SOR=0.223	GT:AD:DP:GQ:PL	0/0:46,0:46:99:0,120,1800	0/0:34,0:34:99:0,102,1320	0/0:30,0:30:90:0,90,1139	0/0:33,0:33:99:0,99,1212	0/0:19,0:19:57:0,57,752	0/0:10,0:10:30:0,30,364	0/0:20,0:20:57:0,57,855	0/0:14,0:14:39:0,39,585	0/0:41,0:41:99:0,117,1755	0/0:23,0:23:53:0,53,815	0/0:37,0:37:99:0,103,1462	0/0:7,0:7:21:0,21,279	0/0:18,0:18:51:0,51,765	0/0:16,0:16:45:0,45,675	0/0:23,0:23:63:0,63,945	0/0:27,0:27:78:0,78,1170	0/0:20,0:20:60:0,60,765	0/0:17,0:17:51:0,51,657	0/0:2,0:2:6:0,6,63	0/0:13,0:13:39:0,39,437	0/1:4,2:6:72:72,0,162	0/0:19,0:19:57:0,57,734	0/0:16,0:16:48:0,48,569	0/0:5,0:5:15:0,15,179	0/0:21,0:21:60:0,60,816	0/0:19,0:19:57:0,57,706	0/0:5,0:5:15:0,15,197	0/0:20,0:20:54:0,54,810	0/0:22,0:22:63:0,63,855	0/0:29,0:29:78:0,78,1170	0/0:29,0:29:75:0,75,1125	0/0:15,0:15:45:0,45,563	0/0:32,0:32:90:0,90,1350	0/0:36,0:36:99:0,99,1256	0/0:15,0:15:45:0,45,531	0/0:7,0:7:21:0,21,252	0/0:16,0:16:45:0,45,675	0/0:41,0:41:99:0,120,1800	0/0:31,0:31:90:0,90,1350	0/0:13,0:13:39:0,39,517	0/0:38,0:38:99:0,105,1575	0/0:34,0:34:99:0,99,1287	0/0:14,0:14:42:0,42,488	0/0:28,0:28:81:0,81,1215	0/0:36,0:36:99:0,99,1226	0/0:39,0:39:99:0,108,1340	0/0:17,0:17:48:0,48,720	0/0:20,0:20:60:0,60,713	0/0:15,0:15:45:0,45,604	0/0:33,0:33:99:0,99,1202	0/0:20,0:20:60:0,60,688	0/0:18,0:18:45:0,45,675	0/0:36,0:36:99:0,105,1364	0/0:34,0:34:99:0,99,1323	0/0:20,0:20:60:0,60,738	0/0:37,0:37:99:0,102,1455	0/0:30,0:30:84:0,84,1260	0/0:17,0:17:51:0,51,628	0/0:42,0:42:99:0,120,1800	0/0:8,0:8:24:0,24,249	0/0:35,0:35:99:0,99,1485	0/0:21,0:21:60:0,60,879	0/0:19,0:19:54:0,54,810	0/0:34,0:34:99:0,99,1290	0/0:33,0:33:99:0,99,1160	0/0:20,0:20:54:0,54,810	0/0:34,0:34:99:0,99,1334	0/0:33,0:33:93:0,93,1395	0/0:29,0:29:78:0,78,1170	0/0:34,0:34:99:0,99,1485	0/0:29,0:29:81:0,81,1215	0/0:32,0:32:87:0,87,1305	0/0:18,0:18:54:0,54,677
Chr5	3584250	.	A	G	63678.5	.	AC=146;AF=1.00;AN=146;BaseQRankSum=2.01;DP=2246;ExcessHet=0.0000;FS=0.000;InbreedingCoeff=-0.0045;MLEAC=146;MLEAF=1.00;MQ=60.00;MQRankSum=0.00;QD=33.32;ReadPosRankSum=1.28;SOR=1.583	GT:AD:DP:GQ:PL	1/1:0,46:46:99:1906,138,0	1/1:0,51:51:99:2157,154,0	1/1:0,22:22:66:919,66,0	1/1:0,29:29:87:1228,87,0	1/1:0,23:23:69:955,69,0	1/1:0,9:9:27:387,27,0	1/1:1,17:18:14:676,14,0	1/1:0,7:7:21:298,21,0	1/1:0,40:40:99:1676,120,0	1/1:0,21:21:63:845,63,0	1/1:0,25:25:75:1042,75,0	1/1:0,8:8:24:333,24,0	1/1:0,11:11:33:456,33,0	1/1:0,15:15:45:577,45,0	1/1:0,21:21:63:851,63,0	1/1:0,16:16:48:678,48,0	1/1:1,18:19:20:646,20,0	1/1:1,17:18:17:667,17,0	1/1:0,2:2:6:86,6,0	1/1:0,11:11:33:460,33,0	1/1:0,6:6:18:211,18,0	1/1:0,11:11:33:455,33,0	1/1:0,13:13:39:530,39,0	1/1:0,6:6:18:249,18,0	1/1:0,14:14:42:595,42,0	1/1:0,14:14:42:589,42,0	1/1:0,3:3:9:132,9,0	1/1:0,14:14:42:583,42,0	1/1:0,18:18:54:729,54,0	1/1:0,22:22:66:925,66,0	1/1:0,19:19:57:786,57,0	1/1:0,21:21:63:852,63,0	1/1:0,35:35:99:1431,105,0	1/1:0,26:26:78:1051,78,0	1/1:0,13:13:39:550,39,0	1/1:0,7:7:21:293,21,0	1/1:0,16:16:48:658,48,0	1/1:0,49:49:99:2081,147,0	1/1:0,22:22:66:912,66,0	1/1:0,11:11:33:461,33,0	1/1:0,30:30:90:1221,90,0	1/1:0,30:30:90:1238,90,0	1/1:0,12:12:36:505,36,0	1/1:0,32:32:96:1350,96,0	1/1:0,21:21:63:889,63,0	1/1:0,36:36:99:1527,108,0	1/1:0,10:10:30:424,30,0	1/1:0,19:19:57:708,57,0	1/1:0,21:21:63:880,63,0	1/1:0,31:31:93:1256,93,0	1/1:0,17:17:51:592,51,0	1/1:0,16:16:48:592,48,0	1/1:0,38:38:99:1561,114,0	1/1:1,19:20:22:743,22,0	1/1:0,14:14:42:578,42,0	1/1:1,31:32:58:1271,58,0	1/1:0,20:20:60:841,60,0	1/1:0,18:18:54:761,54,0	1/1:0,33:33:99:1363,99,0	1/1:0,12:12:36:463,36,0	1/1:0,27:27:81:1095,81,0	1/1:0,17:17:51:711,51,0	1/1:0,8:8:24:319,24,0	1/1:0,38:38:99:1582,114,0	1/1:0,34:34:99:1333,102,0	1/1:0,10:10:30:414,30,0	1/1:0,25:25:75:1009,75,0	1/1:0,35:35:99:1473,105,0	1/1:0,26:26:78:1079,78,0	1/1:0,18:18:54:739,54,0	1/1:1,14:15:6:543,6,0	1/1:0,30:30:90:1210,90,0	1/1:0,19:19:57:799,57,0
Chr5	3584716	.	C	G	22587.2	.	AC=95;AF=0.651;AN=146;BaseQRankSum=-1.187e+00;DP=1474;ExcessHet=0.0000;FS=2.641;InbreedingCoeff=0.8175;MLEAC=95;MLEAF=0.651;MQ=60.00;MQRankSum=0.00;QD=32.84;ReadPosRankSum=0.641;SOR=0.394	GT:AD:DP:GQ:PL	0/0:27,0:27:63:0,63,945	0/0:38,0:38:99:0,99,1485	1/1:0,12:12:36:491,36,0	1/1:0,19:19:57:774,57,0	0/0:20,0:20:57:0,57,855	0/0:4,0:4:6:0,6,90	1/1:0,9:9:27:362,27,0	1/1:0,15:15:45:618,45,0	0/0:39,0:39:90:0,90,1350	0/0:18,0:18:36:0,36,540	1/1:0,9:9:27:365,27,0	1/1:0,9:9:27:366,27,0	1/1:0,13:13:39:528,39,0	1/1:0,6:6:18:228,18,0	1/1:0,9:9:27:354,27,0	1/1:0,20:20:60:806,60,0	1/1:0,11:11:33:392,33,0	1/1:0,12:12:36:478,36,0	1/1:0,3:3:9:124,9,0	1/1:0,10:10:30:406,30,0	1/1:0,5:5:15:178,15,0	1/1:0,15:15:45:594,45,0	1/1:0,12:12:36:475,36,0	1/1:0,2:2:6:78,6,0	1/1:0,7:7:21:287,21,0	1/1:0,11:11:33:458,33,0	0/0:2,0:2:6:0,6,85	0/0:9,0:9:21:0,21,315	0/1:4,10:14:99:351,0,138	1/1:1,16:17:9:600,9,0	0/1:5,13:18:99:462,0,171	0/0:9,0:9:21:0,21,315	0/0:25,0:25:57:0,57,855	0/0:21,0:21:45:0,45,675	1/1:0,8:8:24:330,24,0	0/0:5,0:5:15:0,15,183	0/0:15,0:15:30:0,30,450	0/0:39,0:39:96:0,96,1440	1/1:0,10:10:30:404,30,0	1/1:0,15:15:45:619,45,0	0/0:27,0:27:57:0,57,855	1/1:0,11:11:33:445,33,0	0/1:2,6:8:66:222,0,66	0/1:9,13:22:99:461,0,294	1/1:0,14:14:42:575,42,0	0/0:24,0:24:33:0,33,495	1/1:0,7:7:21:290,21,0	0/0:18,0:18:39:0,39,585	0/0:20,0:20:54:0,54,810	0/0:24,0:24:63:0,63,945	1/1:0,10:10:30:353,30,0	1/1:0,13:13:39:472,39,0	1/1:0,17:17:51:680,51,0	1/1:0,12:12:36:448,36,0	1/1:0,13:13:39:516,39,0	1/1:0,17:17:51:700,51,0	1/1:0,11:11:33:448,33,0	1/1:0,5:5:15:206,15,0	1/1:0,17:17:51:690,51,0	1/1:0,4:4:12:155,12,0	1/1:0,19:19:57:742,57,0	1/1:0,9:9:27:373,27,0	1/1:0,6:6:18:228,18,0	0/1:13,5:18:99:143,0,490	0/0:26,0:26:45:0,45,675	1/1:0,13:13:39:534,39,0	1/1:0,21:21:63:839,63,0	0/0:15,0:15:27:0,27,405	1/1:0,18:18:54:716,54,0	1/1:0,10:10:30:395,30,0	1/1:0,15:15:45:618,45,0	0/0:33,0:33:75:0,75,1125	0/0:20,0:20:51:0,51,765
Chr5	3584717	.	A	T	16285.2	.	AC=48;AF=0.329;AN=146;BaseQRankSum=-1.420e-01;DP=1638;ExcessHet=0.0000;FS=3.688;InbreedingCoeff=0.7509;MLEAC=48;MLEAF=0.329;MQ=60.00;MQRankSum=0.00;QD=33.24;ReadPosRankSum=1.22;SOR=1.056	GT:AD:DP:GQ:PL	1/1:0,23:23:69:945,69,0	1/1:0,34:34:99:1413,102,0	0/0:14,0:14:42:0,42,559	0/0:29,0:29:81:0,81,1178	1/1:0,19:19:57:787,57,0	1/1:0,2:2:6:84,6,0	0/0:13,0:13:33:0,33,495	0/0:23,0:23:69:0,69,931	1/1:0,32:32:96:1315,96,0	0/1:1,12:13:0:439,0,0	0/0:16,0:16:48:0,48,644	0/0:15,0:15:45:0,45,611	0/0:20,0:20:60:0,60,787	0/0:11,0:11:30:0,30,450	0/0:17,0:17:51:0,51,691	0/0:23,0:23:66:0,66,916	0/0:15,0:15:45:0,45,570	0/0:18,0:18:54:0,54,728	0/0:2,0:2:6:0,6,74	0/0:13,0:13:36:0,36,540	0/0:12,0:12:36:0,36,423	0/0:16,0:16:48:0,48,643	0/0:15,0:15:42:0,42,630	0/0:3,0:3:9:0,9,121	0/0:11,0:11:33:0,33,440	0/0:15,0:15:45:0,45,584	0/1:1,2:3:31:74,0,31	1/1:0,8:8:24:324,24,0	0/1:15,4:19:98:98,0,595	0/0:28,0:28:84:0,84,1129	0/1:16,5:21:99:145,0,653	0/1:2,8:10:21:279,0,21	1/1:0,20:20:60:806,60,0	1/1:0,18:18:54:703,54,0	0/0:12,0:12:36:0,36,482	1/1:0,5:5:15:208,15,0	1/1:0,11:11:33:453,33,0	1/1:0,34:34:99:1395,102,0	0/0:15,0:15:42:0,42,630	0/0:23,0:23:63:0,63,945	1/1:0,21:21:63:832,63,0	0/0:16,0:16:48:0,48,616	0/1:10,2:12:45:45,0,395	0/1:24,6:30:99:157,0,949	0/0:13,0:13:36:0,36,540	1/1:0,12:12:36:489,36,0	0/0:13,0:13:36:0,36,540	1/1:0,14:14:42:535,42,0	1/1:0,18:18:54:748,54,0	1/1:0,22:22:66:880,66,0	0/0:12,0:12:36:0,36,431	0/0:16,0:16:39:0,39,585	0/0:25,0:25:72:0,72,1019	0/0:23,0:23:66:0,66,990	0/0:20,0:20:60:0,60,768	0/0:22,0:22:63:0,63,945	0/0:18,0:18:54:0,54,722	0/0:10,0:10:30:0,30,372	0/0:25,0:25:72:0,72,1046	0/0:5,0:5:15:0,15,200	0/0:22,0:22:66:0,66,878	0/0:13,0:13:36:0,36,540	0/0:12,0:12:36:0,36,462	0/1:7,11:18:99:401,0,255	1/1:0,16:16:48:649,48,0	0/0:15,0:15:45:0,45,603	0/0:25,0:25:72:0,72,990	1/1:0,10:10:30:413,30,0	0/0:30,0:30:90:0,90,1152	0/0:13,0:13:33:0,33,495	0/0:20,0:20:60:0,60,804	1/1:0,28:28:84:1133,84,0	1/1:0,17:17:51:675,51,0
Chr5	3584736	.	T	C	27076.7	.	AC=131;AF=0.992;AN=132;BaseQRankSum=1.64;DP=2422;ExcessHet=0.0000;FS=0.000;InbreedingCoeff=0.4512;MLEAC=144;MLEAF=1.00;MQ=60.00;MQRankSum=0.00;QD=30.36;ReadPosRankSum=0.366;SOR=0.805	GT:AD:DP:GQ:PL	1/1:0,32:32:96:1315,96,0	1/1:0,19:19:57:808,57,0	1/1:0,2:2:6:84,6,0	1/1:0,15:15:45:632,45,0	1/1:0,9:9:27:376,27,0	./.:1,0:1:0:0,0,0	1/1:0,5:5:15:211,15,0	1/1:0,8:8:24:338,24,0	1/1:0,22:22:66:916,66,0	1/1:0,13:13:39:528,39,0	1/1:0,9:9:27:373,27,0	1/1:0,6:6:18:255,18,0	1/1:0,7:7:21:292,21,0	1/1:0,5:5:15:202,15,0	1/1:0,10:10:30:408,30,0	1/1:0,4:4:12:169,12,0	1/1:0,4:4:12:159,12,0	1/1:0,10:10:30:420,30,0	./.:0,0:0:0:0,0,0	1/1:0,3:3:9:126,9,0	1/1:0,7:7:21:246,21,0	./.:1,0:1:0:0,0,0	1/1:0,4:4:12:157,12,0	./.:1,0:1:0:0,0,0	0/1:1,6:7:21:232,0,21	1/1:0,4:4:12:168,12,0	1/1:0,2:2:6:88,6,0	1/1:0,7:7:21:292,21,0	1/1:0,5:5:15:203,15,0	1/1:0,12:12:36:501,36,0	1/1:0,5:5:15:209,15,0	1/1:0,14:14:42:569,42,0	1/1:0,15:15:45:608,45,0	1/1:1,23:24:36:882,36,0	1/1:0,4:4:12:167,12,0	./.:1,0:1:0:0,0,0	1/1:0,13:13:39:543,39,0	1/1:0,20:20:60:846,60,0	1/1:0,7:7:21:286,21,0	1/1:0,9:9:27:380,27,0	1/1:0,10:10:30:410,30,0	1/1:0,5:5:15:209,15,0	1/1:0,6:6:18:253,18,0	1/1:0,16:16:48:671,48,0	./.:0,0:0:0:0,0,0	1/1:0,12:12:36:499,36,0	1/1:0,6:6:18:254,18,0	1/1:0,13:13:39:485,39,0	1/1:0,7:7:21:295,21,0	1/1:0,12:12:36:489,36,0	1/1:0,4:4:12:142,12,0	1/1:0,4:4:12:150,12,0	1/1:0,9:9:27:375,27,0	1/1:0,14:14:42:578,42,0	1/1:0,9:9:27:371,27,0	1/1:0,6:6:18:254,18,0	1/1:0,9:9:27:380,27,0	1/1:0,5:5:15:210,15,0	1/1:0,9:9:27:372,27,0	./.:1,0:1:0:0,0,0	1/1:0,5:5:15:204,15,0	1/1:0,6:6:18:253,18,0	1/1:0,7:7:21:280,21,0	1/1:0,12:12:36:502,36,0	1/1:0,19:19:57:737,57,0	1/1:0,2:2:6:85,6,0	1/1:0,8:8:24:326,24,0	1/1:0,16:16:48:672,48,0	1/1:0,15:15:45:621,45,0	1/1:0,4:4:12:166,12,0	1/1:0,5:5:15:210,15,0	1/1:0,15:15:45:622,45,0	1/1:0,11:11:33:459,33,0
Chr5	3584869	.	A	C	54245.6	.	AC=141;AF=0.979;AN=144;DP=2364;ExcessHet=0.0921;FS=0.000;InbreedingCoeff=0.1474;MLEAC=144;MLEAF=1.00;MQ=60.00;MQRankSum=0.00;QD=29.82;SOR=1.187	GT:AD:DP:GQ:PGT:PID:PL:PS	1/1:0,20:20:60:.:.:816,60,0	1/1:0,15:15:45:.:.:624,45,0	1/1:0,16:16:48:.:.:655,48,0	1/1:0,31:31:93:.:.:1278,93,0	1/1:0,8:8:24:.:.:329,24,0	1/1:0,3:3:9:.:.:125,9,0	1/1:0,12:12:36:.:.:488,36,0	1/1:0,22:22:66:.:.:912,66,0	1/1:0,17:17:51:.:.:700,51,0	1/1:0,10:10:30:.:.:403,30,0	1/1:0,45:45:99:.:.:1828,135,0	1/1:0,24:24:72:.:.:1003,72,0	1/1:0,33:33:99:.:.:1327,99,0	1/1:0,16:16:48:.:.:642,48,0	1/1:0,23:23:69:.:.:921,69,0	1/1:0,22:22:66:.:.:908,66,0	1/1:0,13:13:39:.:.:509,39,0	1/1:0,15:15:45:.:.:620,45,0	./.:1,0:1:0:.:.:0,0,0	1/1:0,13:13:39:.:.:537,39,0	1/1:0,10:10:30:.:.:359,30,0	1/1:0,24:24:72:.:.:984,72,0	1/1:0,13:13:39:.:.:536,39,0	1/1:0,7:7:21:.:.:289,21,0	1/1:0,14:14:42:.:.:570,42,0	1/1:0,19:19:57:.:.:786,57,0	1/1:0,4:4:12:.:.:166,12,0	1/1:0,6:6:18:.:.:247,18,0	0|1:2,22:24:2:0|1:3584869_A_C:811,0,2:3584869	1/1:0,27:27:81:.:.:1114,81,0	0|1:2,18:20:19:0|1:3584869_A_C:680,0,19:3584869	1/1:0,3:3:9:.:.:121,9,0	1/1:0,17:17:51:.:.:701,51,0	1/1:0,20:20:60:.:.:798,60,0	1/1:0,10:10:30:.:.:418,30,0	1/1:0,5:5:15:.:.:204,15,0	1/1:0,9:9:27:.:.:377,27,0	1/1:0,18:18:54:.:.:756,54,0	1/1:0,21:21:63:.:.:861,63,0	1/1:0,24:24:72:.:.:985,72,0	1/1:0,10:10:30:.:.:393,30,0	1/1:0,29:29:87:.:.:1192,87,0	1/1:0,14:14:42:.:.:575,42,0	1/1:0,33:33:99:.:.:1364,99,0	1/1:0,23:23:69:.:.:970,69,0	1/1:0,13:13:39:.:.:554,39,0	1/1:0,12:12:36:.:.:496,36,0	1/1:0,9:9:27:.:.:337,27,0	1/1:0,6:6:18:.:.:244,18,0	1/1:0,4:4:12:.:.:161,12,0	1/1:0,14:14:42:.:.:490,42,0	1/1:0,23:23:69:.:.:857,69,0	1/1:0,32:32:96:.:.:1306,96,0	1/1:0,30:30:90:.:.:1237,90,0	1/1:0,18:18:54:.:.:737,54,0	1/1:0,22:22:66:.:.:913,66,0	1/1:0,24:24:72:.:.:984,72,0	1/1:0,21:21:63:.:.:877,63,0	1/1:0,34:34:99:.:.:1389,102,0	1/1:0,13:13:39:.:.:530,39,0	1/1:0,35:35:99:.:.:1418,105,0	1/1:0,15:15:45:.:.:615,45,0	1/1:0,21:21:63:.:.:837,63,0	0|1:2,20:22:9:0|1:3584869_A_C:756,0,9:3584869	1/1:0,14:14:42:.:.:567,42,0	1/1:0,14:14:42:.:.:571,42,0	1/1:0,28:28:84:.:.:1150,84,0	1/1:0,14:14:42:.:.:583,42,0	1/1:0,23:23:69:.:.:943,69,0	1/1:0,25:25:75:.:.:1021,75,0	1/1:0,22:22:66:.:.:901,66,0	1/1:0,22:22:66:.:.:910,66,0	1/1:0,10:10:30:.:.:413,30,0
Chr5	3584878	.	T	C	7719.75	.	AC=43;AF=0.299;AN=144;BaseQRankSum=0.714;DP=2252;ExcessHet=0.0000;FS=7.560;InbreedingCoeff=0.9245;MLEAC=42;MLEAF=0.292;MQ=60.00;MQRankSum=0.00;QD=34.31;ReadPosRankSum=0.788;SOR=1.026	GT:AD:DP:GQ:PGT:PID:PL:PS	1/1:1,13:14:5:.:.:479,5,0	1/1:0,11:11:33:.:.:451,33,0	0/0:27,0:27:81:.:.:0,81,834	0/0:46,0:46:99:.:.:0,120,1800	1/1:0,4:4:12:.:.:154,12,0	./.:0,0:0:0:.:.:0,0,0	0/0:17,0:17:48:.:.:0,48,720	0/0:31,0:31:90:.:.:0,90,1350	1/1:0,22:22:66:.:.:874,66,0	1/1:0,6:6:18:.:.:236,18,0	0/0:62,0:62:99:.:.:0,120,1800	0/0:33,0:33:96:.:.:0,96,1440	0/0:37,0:37:99:.:.:0,102,1336	0/0:19,0:19:54:.:.:0,54,810	0/0:28,0:28:81:.:.:0,81,994	0/0:31,0:31:93:.:.:0,93,1178	0/0:19,0:19:57:.:.:0,57,684	0/0:24,0:24:69:.:.:0,69,1035	0/0:2,0:2:6:.:.:0,6,76	0/0:15,0:15:45:.:.:0,45,558	0/0:8,0:8:24:.:.:0,24,270	0/0:28,0:28:81:.:.:0,81,1215	0/0:21,0:21:63:.:.:0,63,772	0/0:9,0:9:27:.:.:0,27,350	0/0:20,0:20:60:.:.:0,60,718	0/0:23,0:23:66:.:.:0,66,990	0/0:6,0:6:18:.:.:0,18,208	1/1:0,7:7:21:.:.:275,21,0	0|0:27,2:29:13:1|0:3584869_A_C:0,13,1084:3584869	0/0:45,0:45:99:.:.:0,109,1781	0|1:21,2:23:10:1|0:3584869_A_C:10,0,849:3584869	1/1:0,3:3:9:.:.:111,9,0	1/1:0,8:8:24:.:.:308,24,0	1/1:0,15:15:45:.:.:586,45,0	0/0:18,0:18:51:.:.:0,51,765	1/1:0,5:5:15:.:.:202,15,0	1/1:0,7:7:21:.:.:271,21,0	1/1:0,15:15:45:.:.:616,45,0	0/0:32,0:32:90:.:.:0,90,1103	0/0:33,0:33:96:.:.:0,96,1440	1/1:0,10:10:30:.:.:355,30,0	0/0:36,0:36:99:.:.:0,102,1402	0/0:21,0:21:60:.:.:0,60,738	0/0:42,0:42:87:.:.:0,87,1529	0/0:36,0:36:99:.:.:0,102,1193	1/1:0,7:7:21:.:.:286,21,0	0/0:17,0:17:51:.:.:0,51,618	1/1:0,6:6:18:.:.:218,18,0	1/1:0,10:10:30:.:.:400,30,0	1/1:0,11:11:33:.:.:425,33,0	0/0:22,0:22:60:.:.:0,60,666	0/0:33,0:33:99:.:.:0,99,1105	0/0:42,0:42:99:.:.:0,114,1688	0/0:41,0:41:99:.:.:0,103,1594	0/0:22,0:22:60:.:.:0,60,900	0/0:34,0:34:99:.:.:0,99,1485	0/0:35,0:35:99:.:.:0,102,1216	0/0:32,0:32:90:.:.:0,90,1081	0/0:50,0:50:99:.:.:0,120,1800	0/0:16,0:16:48:.:.:0,48,548	0/0:34,0:34:99:.:.:0,99,1403	0/0:24,0:24:69:.:.:0,69,1035	0/0:28,0:28:81:.:.:0,81,1062	0|0:25,2:27:5:1|0:3584869_A_C:0,5,954:3584869	1/1:0,13:13:39:.:.:506,39,0	0/0:22,0:22:54:.:.:0,54,810	0/0:36,0:36:99:.:.:0,99,1485	1/1:0,12:12:36:.:.:486,36,0	0/0:30,0:30:87:.:.:0,87,1305	0/0:31,0:31:90:.:.:0,90,1144	0/0:28,0:28:81:.:.:0,81,1010	1/1:0,12:12:36:.:.:477,36,0	1/1:0,4:4:12:.:.:162,12,0
Chr5	3585147	.	A	AT	62.08	.	AC=2;AF=0.048;AN=42;DP=28;ExcessHet=0.0000;FS=0.000;InbreedingCoeff=0.3361;MLEAC=5;MLEAF=0.119;MQ=60.00;QD=31.04;SOR=0.693	GT:AD:DP:GQ:PL	0/0:1,0:1:3:0,3,21	./.:0,0:0:0:0,0,0	./.:0,0:0:0:0,0,0	./.:0,0:0:0:0,0,0	./.:0,0:0:0:0,0,0	./.:0,0:0:0:0,0,0	./.:0,0:0:0:0,0,0	./.:0,0:0:0:0,0,0	0/0:1,0:1:3:0,3,18	./.:0,0:0:0:0,0,0	./.:0,0:0:0:0,0,0	./.:0,0:0:0:0,0,0	./.:0,0:0:0:0,0,0	./.:0,0:0:0:0,0,0	./.:0,0:0:0:0,0,0	./.:0,0:0:0:0,0,0	./.:0,0:0:0:0,0,0	0/0:1,0:1:3:0,3,21	./.:0,0:0:0:0,0,0	./.:0,0:0:0:0,0,0	./.:0,0:0:0:0,0,0	./.:0,0:0:0:0,0,0	./.:0,0:0:0:0,0,0	./.:0,0:0:0:0,0,0	./.:0,0:0:0:0,0,0	1/1:0,2:2:6:62,6,0	0/0:1,0:1:3:0,3,20	./.:0,0:0:0:0,0,0	./.:0,0:0:0:0,0,0	0/0:1,0:1:3:0,3,21	./.:0,0:0:0:0,0,0	./.:0,0:0:0:0,0,0	./.:0,0:0:0:0,0,0	./.:0,0:0:0:0,0,0	./.:0,0:0:0:0,0,0	./.:0,0:0:0:0,0,0	./.:0,0:0:0:0,0,0	0/0:1,0:1:3:0,3,34	./.:0,0:0:0:0,0,0	0/0:1,0:1:3:0,3,18	./.:0,0:0:0:0,0,0	0/0:2,0:2:6:0,6,52	./.:0,0:0:0:0,0,0	./.:0,0:0:0:0,0,0	0/0:2,0:2:6:0,6,40	0/0:1,0:1:3:0,3,38	0/0:3,0:3:9:0,9,82	0/0:1,0:1:3:0,3,22	./.:0,0:0:0:0,0,0	./.:0,0:0:0:0,0,0	0/0:1,0:1:3:0,3,31	./.:0,0:0:0:0,0,0	./.:0,0:0:0:0,0,0	0/0:1,0:1:3:0,3,32	0/0:2,0:2:6:0,6,40	./.:0,0:0:0:0,0,0	./.:0,0:0:0:0,0,0	./.:0,0:0:0:0,0,0	./.:0,0:0:0:0,0,0	./.:0,0:0:0:0,0,0	./.:0,0:0:0:0,0,0	./.:0,0:0:0:0,0,0	./.:0,0:0:0:0,0,0	./.:0,0:0:0:0,0,0	0/0:1,0:1:3:0,3,34	./.:0,0:0:0:0,0,0	0/0:2,0:2:6:0,6,70	./.:0,0:0:0:0,0,0	0/0:1,0:1:3:0,3,35	0/0:1,0:1:3:0,3,37	./.:0,0:0:0:0,0,0	0/0:1,0:1:3:0,3,38	./.:0,0:0:0:0,0,0
Chr5	3585209	.	A	T	272.21	.	AC=6;AF=0.188;AN=32;DP=34;ExcessHet=0.0000;FS=0.000;InbreedingCoeff=0.3524;MLEAC=19;MLEAF=0.594;MQ=60.00;QD=27.07;SOR=2.303	GT:AD:DP:GQ:PL	0/0:2,0:2:6:0,6,45	0/0:1,0:1:3:0,3,38	./.:0,0:0:0:0,0,0	./.:0,0:0:0:0,0,0	0/0:1,0:1:3:0,3,14	./.:0,0:0:0:0,0,0	./.:0,0:0:0:0,0,0	./.:0,0:0:0:0,0,0	0/0:1,0:1:3:0,3,18	0/0:1,0:1:3:0,3,35	./.:0,0:0:0:0,0,0	./.:0,0:0:0:0,0,0	./.:0,0:0:0:0,0,0	./.:0,0:0:0:0,0,0	./.:0,0:0:0:0,0,0	./.:0,0:0:0:0,0,0	./.:0,0:0:0:0,0,0	1/1:0,2:2:6:79,6,0	./.:0,0:0:0:0,0,0	./.:0,0:0:0:0,0,0	./.:0,0:0:0:0,0,0	./.:0,0:0:0:0,0,0	./.:0,0:0:0:0,0,0	./.:0,0:0:0:0,0,0	./.:0,0:0:0:0,0,0	./.:0,0:0:0:0,0,0	./.:1,0:1:0:0,0,0	./.:0,0:0:0:0,0,0	./.:0,0:0:0:0,0,0	./.:1,0:1:0:0,0,0	./.:0,0:0:0:0,0,0	./.:0,0:0:0:0,0,0	./.:0,0:0:0:0,0,0	0/0:1,0:1:3:0,3,31	./.:0,0:0:0:0,0,0	./.:0,0:0:0:0,0,0	./.:0,0:0:0:0,0,0	0/0:1,0:1:3:0,3,34	./.:1,0:1:0:0,0,0	./.:1,0:1:0:0,0,0	./.:0,0:0:0:0,0,0	1/1:0,2:2:6:78,6,0	./.:0,0:0:0:0,0,0	./.:0,0:0:0:0,0,0	./.:1,0:1:0:0,0,0	0/0:3,0:3:9:0,9,83	./.:0,0:0:0:0,0,0	0/0:1,0:1:3:0,3,22	./.:0,0:0:0:0,0,0	./.:0,0:0:0:0,0,0	./.:0,0:0:0:0,0,0	./.:0,0:0:0:0,0,0	./.:0,0:0:0:0,0,0	./.:1,0:1:0:0,0,0	./.:1,0:1:0:0,0,0	./.:0,0:0:0:0,0,0	./.:0,0:0:0:0,0,0	./.:0,0:0:0:0,0,0	./.:0,0:0:0:0,0,0	./.:0,0:0:0:0,0,0	./.:1,0:1:0:0,0,0	./.:0,0:0:0:0,0,0	./.:0,0:0:0:0,0,0	./.:0,0:0:0:0,0,0	0/0:1,0:1:3:0,3,34	./.:0,0:0:0:0,0,0	1/1:0,2:2:6:76,6,0	0/0:1,0:1:3:0,3,40	./.:1,0:1:0:0,0,0	./.:1,0:1:0:0,0,0	./.:0,0:0:0:0,0,0	0/0:2,0:2:6:0,6,73	0/0:1,0:1:3:0,3,21
Chr5	3585261	.	G	A	90.19	.	AC=2;AF=0.083;AN=24;DP=25;ExcessHet=0.0000;FS=0.000;InbreedingCoeff=0.3537;MLEAC=7;MLEAF=0.292;MQ=60.00;QD=24.28;SOR=2.303	GT:AD:DP:GQ:PL	0/0:3,0:3:9:0,9,98	0/0:1,0:1:3:0,3,38	./.:0,0:0:0:0,0,0	./.:0,0:0:0:0,0,0	0/0:1,0:1:3:0,3,19	./.:0,0:0:0:0,0,0	./.:0,0:0:0:0,0,0	./.:0,0:0:0:0,0,0	0/0:1,0:1:3:0,3,18	0/0:1,0:1:3:0,3,35	./.:0,0:0:0:0,0,0	./.:0,0:0:0:0,0,0	./.:0,0:0:0:0,0,0	./.:0,0:0:0:0,0,0	./.:0,0:0:0:0,0,0	./.:0,0:0:0:0,0,0	./.:0,0:0:0:0,0,0	./.:0,0:0:0:0,0,0	./.:0,0:0:0:0,0,0	./.:0,0:0:0:0,0,0	./.:0,0:0:0:0,0,0	./.:0,0:0:0:0,0,0	./.:0,0:0:0:0,0,0	./.:0,0:0:0:0,0,0	./.:0,0:0:0:0,0,0	./.:0,0:0:0:0,0,0	./.:0,0:0:0:0,0,0	./.:0,0:0:0:0,0,0	./.:0,0:0:0:0,0,0	./.:0,0:0:0:0,0,0	./.:0,0:0:0:0,0,0	./.:0,0:0:0:0,0,0	./.:0,0:0:0:0,0,0	./.:0,0:0:0:0,0,0	./.:0,0:0:0:0,0,0	./.:0,0:0:0:0,0,0	./.:0,0:0:0:0,0,0	./.:0,0:0:0:0,0,0	./.:0,0:0:0:0,0,0	./.:0,0:0:0:0,0,0	./.:0,0:0:0:0,0,0	./.:0,0:0:0:0,0,0	./.:0,0:0:0:0,0,0	./.:0,0:0:0:0,0,0	./.:0,0:0:0:0,0,0	0/0:3,0:3:9:0,9,83	./.:1,0:1:0:0,0,0	0/0:1,0:1:3:0,3,22	0/0:2,0:2:6:0,6,49	./.:0,0:0:0:0,0,0	./.:0,0:0:0:0,0,0	./.:0,0:0:0:0,0,0	1/1:0,2:2:6:80,6,0	./.:0,0:0:0:0,0,0	./.:0,0:0:0:0,0,0	./.:0,0:0:0:0,0,0	./.:1,0:1:0:0,0,0	./.:0,0:0:0:0,0,0	./.:0,0:0:0:0,0,0	./.:0,0:0:0:0,0,0	./.:1,0:1:0:0,0,0	./.:0,0:0:0:0,0,0	./.:0,0:0:0:0,0,0	./.:0,0:0:0:0,0,0	./.:0,0:0:0:0,0,0	./.:0,0:0:0:0,0,0	./.:0,0:0:0:0,0,0	0/0:2,0:2:6:0,6,75	./.:0,0:0:0:0,0,0	./.:1,0:1:0:0,0,0	./.:0,0:0:0:0,0,0	0/0:2,0:2:6:0,6,73	0/0:1,0:1:3:0,3,21
Chr5	3585301	.	T	G	157.79	.	AC=4;AF=0.100;AN=40;DP=37;ExcessHet=0.0000;FS=0.000;InbreedingCoeff=0.3485;MLEAC=10;MLEAF=0.250;MQ=60.00;QD=31.39;SOR=3.258	GT:AD:DP:GQ:PL	1/1:0,2:2:6:72,6,0	./.:0,0:0:0:0,0,0	./.:0,0:0:0:0,0,0	./.:0,0:0:0:0,0,0	./.:0,0:0:0:0,0,0	./.:0,0:0:0:0,0,0	0/0:1,0:1:3:0,3,34	0/0:1,0:1:3:0,3,32	./.:0,0:0:0:0,0,0	./.:0,0:0:0:0,0,0	./.:0,0:0:0:0,0,0	./.:0,0:0:0:0,0,0	./.:0,0:0:0:0,0,0	./.:0,0:0:0:0,0,0	./.:0,0:0:0:0,0,0	./.:0,0:0:0:0,0,0	./.:0,0:0:0:0,0,0	./.:0,0:0:0:0,0,0	./.:0,0:0:0:0,0,0	./.:0,0:0:0:0,0,0	0/0:1,0:1:3:0,3,30	./.:0,0:0:0:0,0,0	./.:0,0:0:0:0,0,0	./.:0,0:0:0:0,0,0	./.:0,0:0:0:0,0,0	./.:0,0:0:0:0,0,0	0/0:1,0:1:3:0,3,32	./.:0,0:0:0:0,0,0	./.:0,0:0:0:0,0,0	0/0:1,0:1:3:0,3,15	./.:0,0:0:0:0,0,0	./.:0,0:0:0:0,0,0	./.:0,0:0:0:0,0,0	./.:0,0:0:0:0,0,0	./.:0,0:0:0:0,0,0	./.:0,0:0:0:0,0,0	./.:0,0:0:0:0,0,0	./.:1,0:1:0:0,0,0	0/0:1,0:1:3:0,3,37	./.:0,0:0:0:0,0,0	./.:0,0:0:0:0,0,0	0/0:2,0:2:6:0,6,53	./.:0,0:0:0:0,0,0	0/0:1,0:1:3:0,3,37	./.:0,0:0:0:0,0,0	1/1:0,2:2:6:77,6,0	0/0:1,0:1:3:0,3,23	./.:0,0:0:0:0,0,0	./.:0,0:0:0:0,0,0	./.:1,0:1:0:0,0,0	./.:0,0:0:0:0,0,0	./.:0,0:0:0:0,0,0	0/0:3,0:3:9:0,9,86	0/0:1,0:1:3:0,3,34	./.:0,0:0:0:0,0,0	0/0:1,0:1:3:0,3,36	0/0:1,0:1:3:0,3,32	./.:0,0:0:0:0,0,0	./.:0,0:0:0:0,0,0	./.:0,0:0:0:0,0,0	0/0:1,0:1:3:0,3,21	0/0:2,0:2:6:0,6,69	./.:0,0:0:0:0,0,0	./.:0,0:0:0:0,0,0	./.:0,0:0:0:0,0,0	./.:0,0:0:0:0,0,0	0/0:3,0:3:9:0,9,110	./.:1,0:1:0:0,0,0	0/0:1,0:1:3:0,3,36	0/0:2,0:2:6:0,6,52	./.:0,0:0:0:0,0,0	./.:1,0:1:0:0,0,0	./.:1,0:1:0:0,0,0
Chr5	3585478	.	G	T	39.53	.	AC=1;AF=0.063;AN=16;BaseQRankSum=2.14;DP=79;ExcessHet=0.0000;FS=8.625;InbreedingCoeff=0.3195;MLEAC=8;MLEAF=0.500;MQ=60.00;MQRankSum=0.00;QD=2.20;ReadPosRankSum=0.844;SOR=2.225	GT:AD:DP:GQ:PL	./.:0,0:0:0:0,0,0	./.:0,0:0:0:0,0,0	./.:0,0:0:0:0,0,0	./.:0,0:0:0:0,0,0	./.:0,0:0:0:0,0,0	./.:0,0:0:0:0,0,0	./.:0,0:0:0:0,0,0	./.:0,0:0:0:0,0,0	./.:0,0:0:0:0,0,0	./.:0,0:0:0:0,0,0	./.:0,0:0:0:0,0,0	./.:0,0:0:0:0,0,0	./.:0,0:0:0:0,0,0	./.:0,0:0:0:0,0,0	./.:0,0:0:0:0,0,0	./.:0,0:0:0:0,0,0	./.:0,0:0:0:0,0,0	./.:0,0:0:0:0,0,0	./.:0,0:0:0:0,0,0	./.:0,0:0:0:0,0,0	0/1:16,2:18:19:19,0,491	./.:0,0:0:0:0,0,0	./.:0,0:0:0:0,0,0	./.:0,0:0:0:0,0,0	./.:0,0:0:0:0,0,0	./.:0,0:0:0:0,0,0	0/0:10,0:10:6:0,6,90	./.:0,0:0:0:0,0,0	0/0:1,0:1:3:0,3,35	./.:0,0:0:0:0,0,0	./.:0,0:0:0:0,0,0	0/0:1,0:1:3:0,3,37	0/0:46,0:46:6:0,6,90	./.:0,0:0:0:0,0,0	./.:0,0:0:0:0,0,0	./.:0,0:0:0:0,0,0	./.:0,0:0:0:0,0,0	./.:0,0:0:0:0,0,0	./.:0,0:0:0:0,0,0	./.:0,0:0:0:0,0,0	./.:0,0:0:0:0,0,0	./.:0,0:0:0:0,0,0	./.:0,0:0:0:0,0,0	./.:0,0:0:0:0,0,0	./.:0,0:0:0:0,0,0	./.:0,0:0:0:0,0,0	./.:0,0:0:0:0,0,0	./.:0,0:0:0:0,0,0	./.:0,0:0:0:0,0,0	./.:0,0:0:0:0,0,0	./.:0,0:0:0:0,0,0	0/0:1,0:1:3:0,3,33	./.:0,0:0:0:0,0,0	./.:0,0:0:0:0,0,0	./.:0,0:0:0:0,0,0	./.:0,0:0:0:0,0,0	./.:0,0:0:0:0,0,0	0/0:1,0:1:3:0,3,39	./.:0,0:0:0:0,0,0	./.:0,0:0:0:0,0,0	./.:0,0:0:0:0,0,0	0/0:1,0:1:3:0,3,37	./.:0,0:0:0:0,0,0	./.:0,0:0:0:0,0,0	./.:0,0:0:0:0,0,0	./.:0,0:0:0:0,0,0	./.:0,0:0:0:0,0,0	./.:0,0:0:0:0,0,0	./.:0,0:0:0:0,0,0	./.:0,0:0:0:0,0,0	./.:0,0:0:0:0,0,0	./.:0,0:0:0:0,0,0	./.:0,0:0:0:0,0,0
Chr5	3585693	.	C	CA	953.52	.	AC=29;AF=0.199;AN=146;BaseQRankSum=-1.830e-01;DP=1580;ExcessHet=15.1566;FS=5.071;InbreedingCoeff=-0.2460;MLEAC=27;MLEAF=0.185;MQ=60.00;MQRankSum=0.00;QD=1.75;ReadPosRankSum=0.467;SOR=1.178	GT:AD:DP:GQ:PGT:PID:PL:PS	0/0:29,2:31:32:.:.:0,32,825	0/1:25,6:31:70:.:.:70,0,671	0/0:30,0:30:66:.:.:0,66,990	0/1:21,4:25:47:.:.:47,0,567	0/1:15,2:17:10:.:.:10,0,407	0/0:6,0:6:12:.:.:0,12,180	0/0:21,2:23:8:.:.:0,8,581	0/0:21,0:21:36:.:.:0,36,540	0/0:39,0:39:99:.:.:0,99,1485	0/1:8,3:11:58:.:.:58,0,211	0/0:28,3:31:1:.:.:0,1,744	0/0:18,0:18:36:.:.:0,36,540	0/0:19,0:19:42:.:.:0,42,630	0/0:10,0:10:27:.:.:0,27,405	0/0:18,0:18:42:.:.:0,42,630	0/0:18,0:18:51:.:.:0,51,765	0/1:12,4:16:74:.:.:74,0,319	0/0:13,0:13:33:.:.:0,33,495	0/0:3,0:3:9:.:.:0,9,97	0/1:6,3:9:45:.:.:45,0,157	0/0:4,0:4:3:.:.:0,3,45	0/0:12,0:12:27:.:.:0,27,405	0/1:14,5:19:95:.:.:95,0,370	0/0:7,0:7:18:.:.:0,18,270	0/1:12,3:15:26:.:.:26,0,322	0/1:15,2:17:10:.:.:10,0,407	0/0:6,0:6:18:.:.:0,18,246	0|1:13,2:15:16:0|1:3585693_C_CA:16,0,352:3585693	0/0:22,2:24:11:.:.:0,11,612	0/0:26,0:26:66:.:.:0,66,990	0/1:10,4:14:80:.:.:80,0,264	0/0:20,0:20:48:.:.:0,48,720	0/0:25,2:27:20:.:.:0,20,703	0/0:29,0:29:72:.:.:0,72,1080	0/0:16,0:16:39:.:.:0,39,585	0/0:7,0:7:21:.:.:0,21,257	0/1:14,2:16:13:.:.:13,0,380	0/1:33,6:39:66:.:.:66,0,891	0/1:23,3:26:13:.:.:13,0,625	0/0:17,0:17:36:.:.:0,36,540	0/1:10,2:12:25:.:.:25,0,270	0/0:31,0:31:81:.:.:0,81,1215	0/0:11,0:11:24:.:.:0,24,360	0/1:21,4:25:47:.:.:47,0,567	0/1:16,3:19:34:.:.:34,0,453	0/0:23,3:26:7:.:.:0,7,632	0/0:10,0:10:24:.:.:0,24,360	0/0:15,0:15:36:.:.:0,36,540	0/0:24,0:24:60:.:.:0,60,900	0/0:22,2:24:11:.:.:0,11,612	0/1:15,2:17:10:.:.:10,0,407	0/0:16,0:16:36:.:.:0,36,540	0/1:18,3:21:28:.:.:28,0,487	0/0:28,0:28:66:.:.:0,66,990	0/1:14,3:17:40:.:.:40,0,377	0/0:31,0:31:63:.:.:0,63,945	0/0:18,0:18:36:.:.:0,36,540	0/1:15,5:20:92:.:.:92,0,398	0/1:21,3:24:20:.:.:20,0,549	0/1:5,2:7:40:.:.:40,0,132	0/1:19,3:22:25:.:.:25,0,515	0/0:20,0:20:42:.:.:0,42,630	0/0:18,0:18:42:.:.:0,42,630	0/0:21,0:21:57:.:.:0,57,855	0/1:17,2:19:3:.:.:3,0,463	0/0:13,0:13:39:.:.:0,39,542	0/0:31,0:31:66:.:.:0,66,990	0/1:18,2:20:1:.:.:1,0,490	0/1:18,2:20:1:.:.:1,0,490	0/1:11,2:13:22:.:.:22,0,297	0/1:17,3:20:32:.:.:32,0,439	0/0:29,0:29:72:.:.:0,72,1080	0/0:24,0:24:57:.:.:0,57,855
Chr5	3585695	.	T	A	54518.1	.	AC=144;AF=1.00;AN=144;DP=2190;ExcessHet=0.0000;FS=0.000;InbreedingCoeff=0.5357;MLEAC=146;MLEAF=1.00;MQ=60.00;QD=30.79;SOR=0.696	GT:AD:DP:GQ:PGT:PID:PL:PS	1/1:0,31:31:93:.:.:1259,93,0	1/1:0,33:33:99:.:.:1385,99,0	1/1:0,23:23:69:.:.:938,69,0	1/1:0,26:26:78:.:.:1083,78,0	1/1:0,18:18:54:.:.:737,54,0	1/1:0,4:4:12:.:.:162,12,0	1/1:0,24:24:72:.:.:976,72,0	1/1:0,13:13:39:.:.:535,39,0	1/1:0,34:34:99:.:.:1346,102,0	1/1:0,12:12:36:.:.:488,36,0	1/1:0,34:34:99:.:.:1345,102,0	1/1:0,15:15:45:.:.:613,45,0	1/1:0,14:14:42:.:.:540,42,0	1/1:0,9:9:27:.:.:356,27,0	1/1:0,15:15:45:.:.:595,45,0	1/1:0,17:17:51:.:.:656,51,0	1/1:0,17:17:51:.:.:681,51,0	1/1:0,11:11:33:.:.:451,33,0	1/1:0,3:3:9:.:.:122,9,0	1/1:0,9:9:27:.:.:382,27,0	./.:1,0:1:0:.:.:0,0,0	1/1:0,9:9:27:.:.:360,27,0	1/1:0,19:19:57:.:.:780,57,0	1/1:0,6:6:18:.:.:241,18,0	1/1:0,16:16:48:.:.:657,48,0	1/1:0,17:17:51:.:.:708,51,0	1/1:0,6:6:18:.:.:251,18,0	1|1:0,15:15:45:1|1:3585693_C_CA:605,45,0:3585693	1/1:0,24:24:72:.:.:956,72,0	1/1:0,24:24:72:.:.:979,72,0	1/1:0,14:14:42:.:.:575,42,0	1/1:0,16:16:48:.:.:631,48,0	1/1:0,28:28:84:.:.:1126,84,0	1/1:0,25:25:75:.:.:955,75,0	1/1:0,13:13:39:.:.:501,39,0	1/1:0,7:7:21:.:.:283,21,0	1/1:0,16:16:48:.:.:660,48,0	1/1:0,39:39:99:.:.:1629,117,0	1/1:0,27:27:81:.:.:1107,81,0	1/1:0,13:13:39:.:.:523,39,0	1/1:0,12:12:36:.:.:486,36,0	1/1:0,28:28:84:.:.:1102,84,0	1/1:0,10:10:30:.:.:411,30,0	1/1:0,26:26:78:.:.:1077,78,0	1/1:0,17:19:56:.:.:734,56,0	1/1:0,26:26:78:.:.:1086,78,0	1/1:0,7:7:21:.:.:288,21,0	1/1:0,12:12:36:.:.:437,36,0	1/1:0,23:23:69:.:.:938,69,0	1/1:0,24:24:72:.:.:957,72,0	1/1:0,18:18:54:.:.:647,54,0	1/1:0,13:13:38:.:.:417,38,0	1/1:0,22:22:66:.:.:874,66,0	1/1:0,24:24:72:.:.:948,72,0	1/1:0,17:17:51:.:.:690,51,0	1/1:0,24:24:72:.:.:944,72,0	1/1:0,14:14:42:.:.:569,42,0	1/1:0,21:21:63:.:.:886,63,0	1/1:0,24:24:72:.:.:948,72,0	1/1:0,7:7:21:.:.:293,21,0	1/1:0,22:22:66:.:.:886,66,0	1/1:0,15:15:45:.:.:616,45,0	1/1:0,16:16:48:.:.:617,48,0	1/1:0,21:21:63:.:.:830,63,0	1/1:0,22:22:66:.:.:873,66,0	1/1:0,13:13:39:.:.:522,39,0	1/1:0,24:24:72:.:.:926,72,0	1/1:0,20:20:60:.:.:833,60,0	1/1:0,21:21:63:.:.:838,63,0	1/1:0,13:13:39:.:.:526,39,0	1/1:0,20:20:60:.:.:794,60,0	1/1:0,26:26:78:.:.:1035,78,0	1/1:0,20:20:60:.:.:803,60,0
Chr5	3585738	.	A	G	37204.1	.	AC=142;AF=1.00;AN=142;DP=2164;ExcessHet=0.0000;FS=0.000;InbreedingCoeff=0.4052;MLEAC=146;MLEAF=1.00;MQ=60.00;QD=30.59;SOR=1.443	GT:AD:DP:GQ:PL	1/1:0,35:35:99:1378,105,0	1/1:0,32:32:96:1252,96,0	1/1:0,4:4:12:157,12,0	1/1:0,16:16:48:649,48,0	1/1:0,13:13:39:511,39,0	1/1:0,7:7:21:279,21,0	1/1:0,12:12:36:483,36,0	1/1:0,12:12:36:482,36,0	1/1:0,24:24:72:940,72,0	1/1:0,23:23:69:886,69,0	1/1:0,15:15:45:580,45,0	1/1:0,7:7:21:275,21,0	1/1:0,7:7:21:280,21,0	1/1:0,10:10:30:393,30,0	1/1:0,7:7:21:270,21,0	1/1:0,14:14:42:547,42,0	1/1:0,7:7:21:257,21,0	1/1:0,11:11:33:441,33,0	1/1:0,2:2:6:81,6,0	1/1:0,4:4:12:161,12,0	1/1:0,7:7:21:244,21,0	1/1:0,5:5:15:195,15,0	1/1:0,11:11:33:436,33,0	1/1:0,3:3:9:117,9,0	1/1:0,11:11:33:441,33,0	1/1:0,6:6:18:243,18,0	./.:0,0:0:0:0,0,0	./.:1,0:1:0:0,0,0	1/1:0,8:8:24:300,24,0	1/1:0,19:19:57:765,57,0	1/1:0,23:23:69:873,69,0	1/1:0,9:9:27:348,27,0	1/1:0,17:17:51:657,51,0	1/1:0,21:21:63:805,63,0	1/1:0,7:7:21:276,21,0	1/1:0,2:2:6:76,6,0	1/1:0,14:14:42:548,42,0	1/1:0,32:32:96:1246,96,0	1/1:0,10:10:30:388,30,0	1/1:0,13:13:39:509,39,0	1/1:0,15:15:45:572,45,0	1/1:0,12:12:36:483,36,0	1/1:0,2:2:6:85,6,0	1/1:0,18:18:54:710,54,0	1/1:0,10:10:30:390,30,0	1/1:0,13:13:39:493,39,0	1/1:0,8:8:24:320,24,0	1/1:0,20:20:60:717,60,0	1/1:0,18:18:54:715,54,0	1/1:0,17:17:51:661,51,0	1/1:0,12:12:36:415,36,0	1/1:0,18:18:54:643,54,0	1/1:0,17:17:51:667,51,0	1/1:0,15:15:45:579,45,0	1/1:0,8:8:24:303,24,0	1/1:0,13:13:39:538,39,0	1/1:0,7:7:21:276,21,0	1/1:0,6:6:18:240,18,0	1/1:0,20:20:60:777,60,0	1/1:0,2:2:6:83,6,0	1/1:0,13:13:39:509,39,0	1/1:0,9:9:27:347,27,0	1/1:0,13:13:39:499,39,0	1/1:0,10:10:30:390,30,0	1/1:0,16:16:48:619,48,0	1/1:0,8:8:24:319,24,0	1/1:0,20:20:60:784,60,0	1/1:0,21:21:63:845,63,0	1/1:0,18:18:54:691,54,0	1/1:0,9:9:27:345,27,0	1/1:0,12:12:36:482,36,0	1/1:0,22:22:66:845,66,0	1/1:0,11:11:33:422,33,0
Chr5	3586246	.	C	CA	240.16	.	AC=5;AF=0.034;AN=146;BaseQRankSum=-4.600e-02;DP=2286;ExcessHet=0.3070;FS=1.873;InbreedingCoeff=-0.0364;MLEAC=5;MLEAF=0.034;MQ=60.00;MQRankSum=0.00;QD=1.02;ReadPosRankSum=0.339;SOR=1.054	GT:AD:DP:GQ:PL	0/0:38,0:38:99:0,108,1620	0/1:58,8:66:51:51,0,1585	0/0:35,0:35:87:0,87,1305	0/0:43,0:43:99:0,100,1794	0/0:35,3:38:21:0,21,989	0/0:17,0:17:51:0,51,660	0/0:30,0:30:75:0,75,1125	0/0:19,0:19:45:0,45,675	0/0:45,0:45:99:0,120,1800	0/1:22,7:29:99:130,0,597	0/0:44,0:44:99:0,120,1800	0/0:23,0:23:48:0,48,720	0/0:15,0:15:45:0,45,593	0/0:13,0:13:33:0,33,495	0/0:29,0:29:60:0,60,900	0/0:26,0:26:60:0,60,900	0/0:17,0:17:36:0,36,540	0/0:23,0:23:51:0,51,765	0/0:5,0:5:15:0,15,202	0/0:17,0:17:45:0,45,675	0/0:12,0:12:21:0,21,315	0/0:22,0:22:54:0,54,810	0/0:25,0:25:39:0,39,585	0/0:6,0:6:12:0,12,180	0/0:29,0:29:57:0,57,855	0/0:15,0:15:30:0,30,450	0/0:14,0:14:27:0,27,405	0/0:15,0:15:42:0,42,630	0/0:39,0:39:93:0,93,1395	0/0:44,0:44:87:0,87,1305	0/0:30,0:30:72:0,72,1080	0/1:27,5:32:59:59,0,745	0/1:40,5:45:20:20,0,1110	0/0:44,0:44:99:0,120,1800	0/0:24,0:24:54:0,54,810	0/0:11,0:11:33:0,33,418	0/0:42,0:42:99:0,105,1575	0/0:49,0:49:99:0,120,1800	0/0:33,0:33:72:0,72,1080	0/0:29,0:29:54:0,54,810	0/0:46,4:50:26:0,26,1308	0/0:41,0:41:99:0,99,1485	0/0:15,0:15:39:0,39,585	0/0:43,0:43:90:0,90,1350	0/0:31,0:31:81:0,81,1215	0/1:55,8:63:39:39,0,1516	0/0:26,0:26:60:0,60,900	0/0:37,0:37:99:0,105,1286	0/0:34,0:34:99:0,99,1485	0/0:40,0:40:99:0,106,1455	0/0:30,0:30:60:0,60,900	0/0:31,0:31:60:0,60,900	0/0:43,0:43:99:0,99,1485	0/0:41,0:41:99:0,111,1665	0/0:24,0:24:54:0,54,810	0/0:36,0:36:90:0,90,1350	0/0:28,0:28:60:0,60,900	0/0:27,0:27:72:0,72,1080	0/0:39,0:39:90:0,90,1350	0/0:11,0:11:27:0,27,405	0/0:30,0:30:60:0,60,900	0/0:28,0:28:66:0,66,990	0/0:21,0:21:39:0,39,585	0/0:38,0:38:99:0,105,1575	0/0:52,5:57:16:0,16,1437	0/0:28,0:28:66:0,66,990	0/0:28,0:28:63:0,63,945	0/0:38,3:41:50:0,50,1112	0/0:36,0:36:81:0,81,1215	0/0:23,0:23:54:0,54,810	0/0:33,0:33:72:0,72,1080	0/0:38,0:38:99:0,108,1334	0/0:23,0:23:63:0,63,945
Chr5	3586252	.	A	T	41377.6	.	AC=97;AF=0.664;AN=146;BaseQRankSum=1.88;DP=2635;ExcessHet=0.0000;FS=5.830;InbreedingCoeff=0.8531;MLEAC=97;MLEAF=0.664;MQ=60.00;MQRankSum=0.00;QD=24.87;ReadPosRankSum=1.46;SOR=1.804	GT:AD:DP:GQ:PL	0/0:38,0:38:99:0,108,1620	0/0:72,0:72:99:0,120,1800	1/1:0,29:29:87:1152,87,0	1/1:0,41:41:99:1648,123,0	0/0:37,0:37:99:0,102,1530	0/0:18,0:18:54:0,54,677	1/1:0,25:25:74:958,74,0	1/1:0,15:15:45:607,45,0	0/0:45,0:45:99:0,120,1800	0/0:32,0:32:69:0,69,1035	1/1:1,43:44:99:1698,110,0	1/1:0,17:17:51:692,51,0	1/1:0,15:15:45:589,45,0	1/1:0,11:11:33:425,33,0	1/1:0,23:23:69:899,69,0	1/1:0,20:20:60:809,60,0	1/1:0,13:13:39:490,39,0	1/1:0,17:17:51:685,51,0	1/1:0,5:5:15:198,15,0	1/1:0,15:15:45:594,45,0	1/1:0,7:7:21:243,21,0	1/1:0,17:17:51:674,51,0	1/1:0,13:13:39:510,39,0	1/1:0,4:4:12:158,12,0	1/1:0,20:20:60:812,60,0	1/1:0,10:10:30:397,30,0	1/1:0,9:9:27:373,27,0	0/0:14,0:14:39:0,39,585	0/1:5,26:31:95:915,0,95	1/1:0,30:30:90:1173,90,0	0/1:9,19:28:99:664,0,247	0/0:33,0:33:87:0,87,1305	0/0:46,0:46:99:0,120,1800	0/0:44,0:44:99:0,120,1800	1/1:1,17:18:30:663,30,0	0/0:11,0:11:30:0,30,450	0/0:42,0:42:99:0,105,1575	0/0:49,0:49:99:0,120,1800	1/1:0,24:24:72:957,72,0	1/1:0,18:18:54:718,54,0	0/0:52,0:52:99:0,120,1800	1/1:0,33:33:99:1307,99,0	0/1:1,12:13:3:447,0,3	0/1:5,27:32:94:991,0,94	1/1:0,28:28:84:1147,84,0	0/0:65,0:65:99:0,120,1800	1/1:1,20:21:32:778,32,0	0/0:37,0:37:99:0,105,1286	0/0:34,0:34:99:0,99,1485	0/0:40,0:40:99:0,106,1455	1/1:0,21:21:63:728,63,0	1/1:0,20:20:60:695,60,0	1/1:0,36:36:99:1440,108,0	1/1:0,41:41:99:1618,123,0	1/1:0,19:19:57:740,57,0	1/1:0,33:33:99:1339,99,0	1/1:0,21:21:63:813,63,0	1/1:0,24:24:72:975,72,0	1/1:0,32:32:96:1255,96,0	1/1:0,9:9:27:365,27,0	1/1:0,20:20:60:786,60,0	1/1:0,23:23:69:914,69,0	1/1:0,14:14:42:538,42,0	0/1:37,5:42:73:73,0,1261	0/0:58,0:58:99:0,120,1800	1/1:0,23:23:69:904,69,0	1/1:0,21:21:63:827,63,0	0/0:41,0:41:99:0,111,1665	1/1:0,27:27:81:1081,81,0	1/1:0,19:19:57:712,57,0	1/1:0,24:24:72:975,72,0	0/0:38,0:38:99:0,108,1334	0/0:23,0:23:63:0,63,945
Chr5	3586573	.	G	T	13620.7	.	AC=46;AF=0.315;AN=146;BaseQRankSum=-1.053e+00;DP=2185;ExcessHet=0.0000;FS=0.000;InbreedingCoeff=0.9180;MLEAC=46;MLEAF=0.315;MQ=60.00;MQRankSum=0.00;QD=32.90;ReadPosRankSum=-6.300e-01;SOR=0.769	GT:AD:DP:GQ:PL	1/1:0,23:23:69:884,69,0	1/1:0,18:18:54:666,54,0	0/0:35,0:35:99:0,99,1409	0/0:36,0:36:99:0,99,1485	1/1:0,14:14:42:540,42,0	1/1:0,6:6:18:227,18,0	0/0:28,0:28:75:0,75,1125	0/0:26,0:26:72:0,72,1080	1/1:0,20:20:60:766,60,0	1/1:0,19:19:57:703,57,0	0/0:36,0:36:99:0,99,1485	0/0:22,0:22:60:0,60,876	0/0:24,0:24:72:0,72,891	0/0:24,0:24:72:0,72,788	0/0:27,0:27:81:0,81,1031	0/0:27,0:27:81:0,81,934	0/0:35,0:35:99:0,99,1257	0/0:26,0:26:75:0,75,1125	0/0:10,0:10:30:0,30,334	0/0:18,0:18:54:0,54,649	0/0:10,0:10:30:0,30,330	0/0:21,0:21:60:0,60,770	0/0:25,0:25:72:0,72,814	0/0:4,0:4:12:0,12,123	0/0:30,0:30:90:0,90,1141	0/0:12,0:12:36:0,36,480	0/0:5,0:5:15:0,15,203	1/1:0,5:5:15:194,15,0	0/1:31,3:34:13:13,0,1053	0/0:40,0:40:99:0,106,1503	0/0:33,3:36:1:0,1,1005	1/1:0,18:18:54:637,54,0	1/1:0,25:25:74:878,74,0	1/1:0,21:21:63:755,63,0	0/0:29,0:29:81:0,81,1047	1/1:0,4:4:12:150,12,0	1/1:0,17:17:51:648,51,0	1/1:0,19:19:56:672,56,0	0/0:35,0:35:99:0,99,1485	0/0:35,0:35:99:0,99,1215	1/1:0,23:23:69:857,69,0	0/0:41,0:41:99:0,111,1665	0/0:15,0:15:42:0,42,630	0/0:42,0:42:85:0,85,1439	0/0:40,0:40:99:0,99,1464	1/1:0,24:24:72:922,72,0	0/0:21,0:21:60:0,60,789	1/1:0,16:16:48:554,48,0	1/1:0,17:17:51:604,51,0	1/1:0,14:14:42:521,42,0	0/0:34,0:34:99:0,99,992	0/0:33,0:33:96:0,96,1440	0/0:41,0:41:99:0,102,1530	0/0:44,0:44:99:0,114,1710	0/0:33,0:33:99:0,99,1202	0/0:36,0:36:99:0,102,1466	0/0:35,0:35:99:0,102,1302	0/0:37,0:37:99:0,99,1358	0/0:35,0:35:99:0,99,1485	0/0:18,0:18:54:0,54,575	0/0:36,0:36:99:0,102,1530	0/0:34,0:34:99:0,102,1213	0/0:27,0:27:81:0,81,998	0/1:2,9:11:44:306,0,44	1/1:0,22:22:66:798,66,0	0/0:24,0:24:72:0,72,967	0/0:32,0:32:90:0,90,1280	1/1:0,10:10:30:378,30,0	0/0:33,0:33:99:0,99,1201	0/0:28,0:28:81:0,81,1051	0/0:28,0:28:81:0,81,1215	1/1:1,24:25:34:800,34,0	1/1:0,9:9:27:311,27,0
Chr5	3586598	.	G	A	10480.6	.	AC=45;AF=0.308;AN=146;BaseQRankSum=-1.289e+00;DP=2030;ExcessHet=0.0000;FS=30.631;InbreedingCoeff=0.8732;MLEAC=45;MLEAF=0.308;MQ=60.00;MQRankSum=0.00;QD=33.81;ReadPosRankSum=1.45;SOR=2.621	GT:AD:DP:GQ:PL	1/1:0,18:18:54:727,54,0	1/1:0,23:23:67:895,67,0	0/0:31,0:31:90:0,90,1350	0/0:36,0:36:99:0,99,1485	1/1:0,13:13:39:531,39,0	1/1:0,6:6:18:246,18,0	0/0:21,0:21:60:0,60,900	0/0:22,0:22:60:0,60,900	1/1:0,17:17:51:686,51,0	1/1:0,9:9:27:350,27,0	0/0:36,0:36:99:0,99,1485	0/0:15,0:15:45:0,45,606	0/0:21,0:21:60:0,60,864	0/0:20,0:20:60:0,60,622	0/0:24,0:24:60:0,60,900	0/0:27,0:27:81:0,81,996	0/0:29,0:29:81:0,81,1215	0/0:21,0:21:60:0,60,900	0/0:8,0:8:24:0,24,259	0/0:15,0:15:39:0,39,585	0/0:12,0:12:36:0,36,379	0/0:15,0:15:45:0,45,570	0/0:21,0:21:60:0,60,732	0/0:3,0:3:9:0,9,89	0/0:27,0:27:78:0,78,1170	0/0:12,0:12:36:0,36,485	0/0:3,0:3:9:0,9,117	1/1:0,5:5:15:198,15,0	0/0:30,0:30:51:0,51,1009	0/0:40,0:40:99:0,106,1503	0/1:33,4:37:46:46,0,1074	1/1:0,7:7:21:276,21,0	1/1:0,11:11:33:437,33,0	1/1:0,10:10:30:393,30,0	0/0:21,0:21:60:0,60,900	1/1:0,5:5:15:203,15,0	1/1:0,12:12:36:487,36,0	1/1:0,21:21:63:865,63,0	0/0:24,0:24:72:0,72,927	0/0:31,0:31:87:0,87,1305	1/1:0,15:15:45:594,45,0	0/0:31,0:31:84:0,84,1260	0/0:14,0:14:1:0,1,467	0/0:37,0:37:29:0,29,1248	0/0:40,0:40:99:0,99,1464	1/1:0,8:8:24:326,24,0	0/0:21,0:21:60:0,60,789	1/1:0,10:10:30:367,30,0	1/1:0,16:16:48:652,48,0	1/1:0,9:9:27:355,27,0	0/0:33,0:33:87:0,87,1305	0/0:28,0:28:81:0,81,965	0/0:41,0:41:99:0,102,1530	0/0:36,0:36:99:0,102,1530	0/0:34,0:34:99:0,99,1203	0/0:31,0:31:93:0,93,1183	0/0:28,0:28:81:0,81,1012	0/0:29,0:29:81:0,81,1215	0/0:31,0:31:87:0,87,1305	0/0:16,0:16:48:0,48,542	0/0:33,0:33:99:0,99,1233	0/0:30,0:30:87:0,87,1305	0/0:25,0:25:72:0,72,901	0/1:3,14:17:72:507,0,72	1/1:0,21:21:63:797,63,0	0/0:24,0:24:66:0,66,990	0/0:25,0:25:75:0,75,963	1/1:0,10:10:30:410,30,0	0/0:29,0:29:84:0,84,1260	0/0:21,0:21:60:0,60,900	0/0:22,0:22:60:0,60,900	0/1:2,6:8:25:216,0,25	1/1:0,2:2:6:78,6,0
Chr5	3586666	.	G	A	16916.5	.	AC=94;AF=0.810;AN=116;BaseQRankSum=1.26;DP=913;ExcessHet=0.0000;FS=10.494;InbreedingCoeff=0.5104;MLEAC=124;MLEAF=1.00;MQ=60.00;MQRankSum=0.00;QD=25.16;ReadPosRankSum=1.38;SOR=0.120	GT:AD:DP:GQ:PL	0/0:36,0:36:3:0,3,45	./.:0,0:0:0:0,0,0	1/1:0,6:6:18:246,18,0	1/1:0,17:17:51:688,51,0	0/0:2,0:2:6:0,6,60	0/0:1,0:1:3:0,3,38	1/1:0,7:7:21:291,21,0	1/1:0,6:6:18:251,18,0	0/0:25,0:25:3:0,3,45	./.:0,0:0:0:0,0,0	1/1:0,16:16:48:658,48,0	1/1:0,6:6:18:253,18,0	1/1:0,5:5:15:204,15,0	1/1:0,6:6:18:240,18,0	1/1:0,7:7:21:279,21,0	1/1:0,11:11:33:458,33,0	1/1:0,12:12:36:444,36,0	1/1:0,6:6:18:251,18,0	1/1:0,2:2:6:82,6,0	1/1:0,4:4:12:162,12,0	1/1:0,2:2:6:73,6,0	1/1:0,3:3:9:122,9,0	1/1:0,8:8:24:331,24,0	./.:0,0:0:0:0,0,0	1/1:0,9:9:27:367,27,0	1/1:0,3:3:9:118,9,0	1/1:0,2:2:6:85,6,0	./.:0,0:0:0:0,0,0	0/1:4,6:10:99:210,0,127	1/1:0,12:12:36:493,36,0	0/1:6,11:17:99:398,0,182	./.:0,0:0:0:0,0,0	./.:0,0:0:0:0,0,0	./.:0,0:0:0:0,0,0	1/1:0,7:7:21:295,21,0	./.:0,0:0:0:0,0,0	./.:0,0:0:0:0,0,0	0/0:35,0:35:3:0,3,45	1/1:0,6:6:18:246,18,0	1/1:0,7:7:21:293,21,0	./.:0,0:0:0:0,0,0	1/1:0,11:11:33:457,33,0	0/1:1,5:6:23:192,0,23	0/1:4,9:13:99:337,0,123	1/1:0,10:10:30:422,30,0	./.:0,0:0:0:0,0,0	1/1:0,3:3:9:126,9,0	0/0:25,0:25:3:0,3,45	0/0:18,0:18:3:0,3,45	0/0:16,0:16:3:0,3,45	1/1:0,8:8:24:288,24,0	1/1:0,6:6:18:226,18,0	1/1:0,13:13:39:531,39,0	1/1:0,14:14:42:569,42,0	1/1:0,16:16:48:647,48,0	1/1:0,10:10:30:413,30,0	1/1:0,9:9:27:374,27,0	1/1:0,8:8:24:333,24,0	1/1:0,10:10:30:392,30,0	1/1:0,5:5:15:205,15,0	1/1:0,10:10:30:406,30,0	1/1:0,10:10:30:416,30,0	1/1:0,6:6:18:230,18,0	./.:0,0:0:0:0,0,0	./.:0,0:0:0:0,0,0	1/1:0,9:9:27:376,27,0	1/1:0,11:11:33:445,33,0	0/0:1,0:1:3:0,3,38	1/1:0,13:13:39:533,39,0	1/1:0,6:6:18:245,18,0	1/1:0,9:9:27:376,27,0	./.:0,0:0:0:0,0,0	./.:0,0:0:0:0,0,0
Chr5	3586682	.	T	G	109.06	.	AC=2;AF=1.00;AN=2;DP=4;ExcessHet=0.0000;FS=0.000;InbreedingCoeff=0.3369;MLEAC=17;MLEAF=1.00;MQ=60.00;QD=28.70;SOR=2.303	GT:AD:DP:GQ:PL	./.:0,0:0:0:0,0,0	./.:0,0:0:0:0,0,0	./.:0,0:0:0:0,0,0	./.:0,0:0:0:0,0,0	1/1:0,2:2:6:49,6,0	./.:1,0:1:0:0,0,0	./.:0,0:0:0:0,0,0	./.:0,0:0:0:0,0,0	./.:0,0:0:0:0,0,0	./.:0,0:0:0:0,0,0	./.:0,0:0:0:0,0,0	./.:0,0:0:0:0,0,0	./.:0,0:0:0:0,0,0	./.:0,0:0:0:0,0,0	./.:0,0:0:0:0,0,0	./.:0,0:0:0:0,0,0	./.:0,0:0:0:0,0,0	./.:0,0:0:0:0,0,0	./.:0,0:0:0:0,0,0	./.:0,0:0:0:0,0,0	./.:0,0:0:0:0,0,0	./.:0,0:0:0:0,0,0	./.:0,0:0:0:0,0,0	./.:0,0:0:0:0,0,0	./.:0,0:0:0:0,0,0	./.:0,0:0:0:0,0,0	./.:0,0:0:0:0,0,0	./.:0,0:0:0:0,0,0	./.:0,0:0:0:0,0,0	./.:0,0:0:0:0,0,0	./.:0,0:0:0:0,0,0	./.:0,0:0:0:0,0,0	./.:0,0:0:0:0,0,0	./.:0,0:0:0:0,0,0	./.:0,0:0:0:0,0,0	./.:0,0:0:0:0,0,0	./.:0,0:0:0:0,0,0	./.:0,0:0:0:0,0,0	./.:0,0:0:0:0,0,0	./.:0,0:0:0:0,0,0	./.:0,0:0:0:0,0,0	./.:0,0:0:0:0,0,0	./.:0,0:0:0:0,0,0	./.:0,0:0:0:0,0,0	./.:0,0:0:0:0,0,0	./.:0,0:0:0:0,0,0	./.:0,0:0:0:0,0,0	./.:0,0:0:0:0,0,0	./.:0,0:0:0:0,0,0	./.:0,0:0:0:0,0,0	./.:0,0:0:0:0,0,0	./.:0,0:0:0:0,0,0	./.:0,0:0:0:0,0,0	./.:0,0:0:0:0,0,0	./.:0,0:0:0:0,0,0	./.:0,0:0:0:0,0,0	./.:0,0:0:0:0,0,0	./.:0,0:0:0:0,0,0	./.:0,0:0:0:0,0,0	./.:0,0:0:0:0,0,0	./.:0,0:0:0:0,0,0	./.:0,0:0:0:0,0,0	./.:0,0:0:0:0,0,0	./.:0,0:0:0:0,0,0	./.:0,0:0:0:0,0,0	./.:0,0:0:0:0,0,0	./.:0,0:0:0:0,0,0	./.:1,0:1:0:0,0,0	./.:0,0:0:0:0,0,0	./.:0,0:0:0:0,0,0	./.:0,0:0:0:0,0,0	./.:0,0:0:0:0,0,0	./.:0,0:0:0:0,0,0
Chr5	3586778	.	C	T	3682.67	.	AC=37;AF=0.974;AN=38;BaseQRankSum=0.967;DP=365;ExcessHet=0.0000;FS=0.000;InbreedingCoeff=0.4156;MLEAC=118;MLEAF=1.00;MQ=60.00;MQRankSum=0.00;QD=34.96;ReadPosRankSum=0.967;SOR=1.338	GT:AD:DP:GQ:PL	1/1:0,6:6:18:236,18,0	1/1:0,5:5:15:202,15,0	./.:0,0:0:0:0,0,0	./.:0,0:0:0:0,0,0	./.:0,0:0:0:0,0,0	./.:0,0:0:0:0,0,0	./.:0,0:0:0:0,0,0	./.:0,0:0:0:0,0,0	./.:1,0:1:0:0,0,0	1/1:0,2:2:6:76,6,0	./.:0,0:0:0:0,0,0	./.:0,0:0:0:0,0,0	./.:1,0:1:0:0,0,0	./.:0,0:0:0:0,0,0	./.:0,0:0:0:0,0,0	./.:1,0:1:0:0,0,0	./.:0,0:0:0:0,0,0	./.:0,0:0:0:0,0,0	./.:0,0:0:0:0,0,0	./.:0,0:0:0:0,0,0	./.:0,0:0:0:0,0,0	./.:0,0:0:0:0,0,0	./.:0,0:0:0:0,0,0	./.:0,0:0:0:0,0,0	./.:1,0:1:0:0,0,0	./.:0,0:0:0:0,0,0	./.:0,0:0:0:0,0,0	1/1:0,3:3:9:117,9,0	1/1:0,2:2:6:78,6,0	./.:0,0:0:0:0,0,0	./.:0,0:0:0:0,0,0	1/1:0,5:5:15:192,15,0	1/1:0,3:3:9:116,9,0	1/1:0,5:5:15:193,15,0	./.:0,0:0:0:0,0,0	./.:0,0:0:0:0,0,0	1/1:0,5:5:15:199,15,0	1/1:0,6:6:18:242,18,0	./.:0,0:0:0:0,0,0	./.:0,0:0:0:0,0,0	1/1:0,5:5:15:194,15,0	./.:0,0:0:0:0,0,0	./.:0,0:0:0:0,0,0	./.:1,0:1:0:0,0,0	./.:0,0:0:0:0,0,0	1/1:0,5:5:15:201,15,0	./.:0,0:0:0:0,0,0	./.:1,0:1:0:0,0,0	./.:1,0:1:0:0,0,0	1/1:0,5:5:15:193,15,0	./.:0,0:0:0:0,0,0	./.:0,0:0:0:0,0,0	./.:1,0:1:0:0,0,0	./.:0,0:0:0:0,0,0	./.:0,0:0:0:0,0,0	./.:0,0:0:0:0,0,0	1/1:0,2:2:6:77,6,0	./.:1,0:1:0:0,0,0	./.:0,0:0:0:0,0,0	./.:0,0:0:0:0,0,0	./.:0,0:0:0:0,0,0	./.:0,0:0:0:0,0,0	./.:0,0:0:0:0,0,0	1/1:0,2:2:6:80,6,0	0/1:1,2:3:1:68,0,1	./.:1,0:1:0:0,0,0	./.:1,0:1:0:0,0,0	1/1:0,4:4:12:162,12,0	./.:1,0:1:0:0,0,0	./.:0,0:0:0:0,0,0	./.:0,0:0:0:0,0,0	1/1:0,3:3:9:118,9,0	1/1:0,2:2:6:78,6,0
Chr5	3586812	.	G	T	19669.8	.	AC=136;AF=0.986;AN=138;BaseQRankSum=0.319;DP=639;ExcessHet=0.0318;FS=0.000;InbreedingCoeff=0.2659;MLEAC=143;MLEAF=1.00;MQ=60.00;MQRankSum=0.00;QD=34.90;ReadPosRankSum=1.47;SOR=0.169	GT:AD:DP:GQ:PL	1/1:0,8:8:24:324,24,0	1/1:0,7:7:21:292,21,0	1/1:0,9:9:27:370,27,0	1/1:0,8:8:24:330,24,0	1/1:0,2:2:6:79,6,0	1/1:0,2:2:6:84,6,0	1/1:0,4:4:12:165,12,0	1/1:0,8:8:24:332,24,0	1/1:0,9:9:27:371,27,0	1/1:0,5:5:15:200,15,0	1/1:0,19:19:57:772,57,0	1/1:0,4:4:12:166,12,0	1/1:0,4:4:12:156,12,0	1/1:0,5:5:15:179,15,0	1/1:0,7:7:21:264,21,0	1/1:0,7:7:21:285,21,0	1/1:0,3:3:9:101,9,0	1/1:0,3:3:9:119,9,0	1/1:0,2:2:6:82,6,0	1/1:0,3:3:9:125,9,0	1/1:0,4:4:12:146,12,0	1/1:0,7:7:21:269,21,0	1/1:0,3:3:9:121,9,0	./.:0,0:0:0:0,0,0	1/1:0,7:7:21:289,21,0	1/1:0,3:3:9:125,9,0	./.:0,0:0:0:0,0,0	1/1:0,4:4:12:159,12,0	1/1:0,9:9:27:352,27,0	1/1:0,13:13:39:532,39,0	1/1:0,6:6:18:241,18,0	1/1:0,3:3:9:117,9,0	1/1:0,7:7:21:281,21,0	1/1:0,8:8:24:318,24,0	1/1:0,7:7:21:291,21,0	1/1:0,4:4:12:149,12,0	1/1:0,11:11:33:453,33,0	1/1:0,11:11:33:458,33,0	1/1:0,9:9:27:368,27,0	1/1:0,5:5:15:206,15,0	0/1:1,3:4:27:108,0,27	1/1:0,6:6:18:249,18,0	1/1:0,7:7:21:288,21,0	1/1:0,12:12:36:495,36,0	1/1:0,14:14:42:589,42,0	1/1:0,7:7:21:289,21,0	1/1:0,7:7:21:289,21,0	0/1:1,6:7:15:200,0,15	1/1:0,2:2:6:83,6,0	1/1:0,3:3:9:119,9,0	1/1:0,6:6:18:211,18,0	1/1:0,6:6:18:219,18,0	1/1:0,11:11:33:447,33,0	1/1:0,8:8:24:323,24,0	1/1:0,8:8:24:310,24,0	1/1:0,12:12:36:476,36,0	1/1:0,6:6:18:243,18,0	1/1:0,9:9:27:369,27,0	1/1:0,5:5:15:202,15,0	1/1:0,3:3:9:121,9,0	1/1:0,8:8:24:323,24,0	1/1:0,9:9:27:372,27,0	1/1:0,7:7:21:278,21,0	1/1:0,3:3:9:121,9,0	1/1:0,4:4:12:159,12,0	1/1:0,5:5:15:207,15,0	1/1:0,8:8:24:318,24,0	1/1:0,5:5:15:191,15,0	1/1:0,5:5:15:202,15,0	1/1:0,9:9:27:359,27,0	1/1:0,8:8:24:330,24,0	./.:1,0:1:0:0,0,0	./.:1,0:1:0:0,0,0
Chr5	3586892	.	G	A	3821.01	.	AC=48;AF=1.00;AN=48;DP=117;ExcessHet=0.0000;FS=0.000;InbreedingCoeff=0.4047;MLEAC=123;MLEAF=1.00;MQ=60.00;QD=35.45;SOR=3.767	GT:AD:DP:GQ:PL	./.:1,0:1:0:0,0,0	./.:0,0:0:0:0,0,0	1/1:0,2:2:6:80,6,0	1/1:0,1:1:3:40,3,0	./.:0,0:0:0:0,0,0	./.:0,0:0:0:0,0,0	./.:1,0:1:0:0,0,0	./.:1,0:1:0:0,0,0	1/1:0,2:2:6:80,6,0	./.:0,0:0:0:0,0,0	1/1:0,2:2:6:82,6,0	1/1:0,2:2:6:82,6,0	./.:1,0:1:0:0,0,0	1/1:0,2:2:6:78,6,0	./.:1,0:1:0:0,0,0	1/1:0,3:3:9:123,9,0	./.:1,0:1:0:0,0,0	./.:0,0:0:0:0,0,0	./.:0,0:0:0:0,0,0	./.:1,0:1:0:0,0,0	./.:0,0:0:0:0,0,0	./.:0,0:0:0:0,0,0	./.:0,0:0:0:0,0,0	./.:0,0:0:0:0,0,0	1/1:0,3:3:9:120,9,0	./.:1,0:1:0:0,0,0	./.:0,0:0:0:0,0,0	./.:1,0:1:0:0,0,0	./.:1,0:1:0:0,0,0	./.:0,0:0:0:0,0,0	./.:0,0:0:0:0,0,0	./.:1,0:1:0:0,0,0	./.:1,0:1:0:0,0,0	./.:0,0:0:0:0,0,0	./.:0,0:0:0:0,0,0	./.:0,0:0:0:0,0,0	./.:1,0:1:0:0,0,0	./.:1,0:1:0:0,0,0	./.:0,0:0:0:0,0,0	./.:1,0:1:0:0,0,0	./.:0,0:0:0:0,0,0	1/1:0,2:2:6:80,6,0	./.:0,0:0:0:0,0,0	./.:0,0:0:0:0,0,0	1/1:0,14:14:42:581,42,0	./.:0,0:0:0:0,0,0	1/1:0,2:2:6:80,6,0	1/1:0,3:3:9:107,9,0	./.:0,0:0:0:0,0,0	./.:0,0:0:0:0,0,0	1/1:0,2:2:6:72,6,0	1/1:0,3:3:9:110,9,0	1/1:0,5:5:15:170,15,0	./.:0,0:0:0:0,0,0	1/1:0,4:4:12:151,12,0	./.:1,0:1:0:0,0,0	1/1:0,2:2:6:79,6,0	1/1:0,1:1:3:42,3,0	1/1:0,4:4:12:160,12,0	./.:0,0:0:0:0,0,0	1/1:0,3:3:9:119,9,0	./.:0,0:0:0:0,0,0	1/1:0,3:3:9:119,9,0	./.:1,0:1:0:0,0,0	./.:0,0:0:0:0,0,0	./.:0,0:0:0:0,0,0	1/1:0,3:3:9:120,9,0	./.:1,0:1:0:0,0,0	1/1:0,3:3:9:119,9,0	1/1:0,2:2:6:80,6,0	./.:1,0:1:0:0,0,0	./.:1,0:1:0:0,0,0	./.:0,0:0:0:0,0,0
Chr5	3586901	.	AT	A	2760.41	.	AC=41;AF=0.820;AN=50;BaseQRankSum=1.15;DP=180;ExcessHet=0.0009;FS=18.350;InbreedingCoeff=0.3560;MLEAC=104;MLEAF=1.00;MQ=60.00;MQRankSum=0.00;QD=29.06;ReadPosRankSum=1.15;SOR=3.401	GT:AD:DP:GQ:PL	./.:0,0:0:0:0,0,0	./.:0,0:0:0:0,0,0	1/1:0,2:2:6:62,6,0	1/1:0,2:2:6:76,6,0	./.:0,0:0:0:0,0,0	./.:0,0:0:0:0,0,0	./.:1,0:1:0:0,0,0	./.:1,0:1:0:0,0,0	./.:2,0:2:0:0,0,0	./.:0,0:0:0:0,0,0	0/0:2,0:2:3:0,3,45	1/1:0,2:2:6:62,6,0	./.:1,0:1:0:0,0,0	1/1:0,2:2:6:62,6,0	./.:1,0:1:0:0,0,0	1/1:0,3:3:9:94,9,0	./.:1,0:1:0:0,0,0	./.:0,0:0:0:0,0,0	./.:0,0:0:0:0,0,0	0/0:2,0:2:6:0,6,49	./.:0,0:0:0:0,0,0	./.:0,0:0:0:0,0,0	./.:0,0:0:0:0,0,0	./.:0,0:0:0:0,0,0	1/1:0,2:2:6:62,6,0	./.:1,0:1:0:0,0,0	./.:0,0:0:0:0,0,0	./.:1,0:1:0:0,0,0	./.:1,0:1:0:0,0,0	./.:0,0:0:0:0,0,0	0/0:1,0:1:3:0,3,38	./.:1,0:1:0:0,0,0	./.:0,0:0:0:0,0,0	./.:0,0:0:0:0,0,0	./.:0,0:0:0:0,0,0	./.:0,0:0:0:0,0,0	./.:1,0:1:0:0,0,0	./.:0,0:0:0:0,0,0	./.:1,0:1:0:0,0,0	./.:1,0:1:0:0,0,0	./.:0,0:0:0:0,0,0	1/1:0,2:2:6:62,6,0	./.:0,0:0:0:0,0,0	./.:0,0:0:0:0,0,0	1/1:0,14:14:42:436,42,0	./.:0,0:0:0:0,0,0	1/1:0,2:2:6:62,6,0	0/1:1,2:3:22:53,0,22	./.:0,0:0:0:0,0,0	./.:0,0:0:0:0,0,0	1/1:0,3:3:9:94,9,0	1/1:0,3:3:9:94,9,0	1/1:0,5:5:15:156,15,0	./.:1,0:1:0:0,0,0	1/1:0,4:4:12:125,12,0	./.:1,0:1:0:0,0,0	1/1:0,2:2:6:62,6,0	1/1:0,2:2:6:76,6,0	1/1:0,5:5:15:156,15,0	./.:0,0:0:0:0,0,0	0/1:1,3:4:19:81,0,19	./.:0,0:0:0:0,0,0	1/1:0,2:2:6:62,6,0	./.:1,0:1:0:0,0,0	./.:0,0:0:0:0,0,0	./.:0,0:0:0:0,0,0	0/1:2,2:4:50:50,0,50	./.:0,0:0:0:0,0,0	1/1:0,3:3:9:94,9,0	1/1:0,2:2:6:62,6,0	./.:1,0:1:0:0,0,0	./.:0,0:0:0:0,0,0	./.:0,0:0:0:0,0,0
Chr5	3586998	.	G	A	141.07	.	AC=2;AF=1.00;AN=2;DP=9;ExcessHet=0.0000;FS=0.000;InbreedingCoeff=0.3369;MLEAC=17;MLEAF=1.00;MQ=60.00;QD=27.62;SOR=2.303	GT:AD:DP:GQ:PL	./.:0,0:0:0:0,0,0	./.:0,0:0:0:0,0,0	./.:0,0:0:0:0,0,0	./.:0,0:0:0:0,0,0	./.:0,0:0:0:0,0,0	./.:0,0:0:0:0,0,0	./.:0,0:0:0:0,0,0	./.:0,0:0:0:0,0,0	./.:0,0:0:0:0,0,0	./.:0,0:0:0:0,0,0	./.:0,0:0:0:0,0,0	./.:0,0:0:0:0,0,0	./.:0,0:0:0:0,0,0	./.:0,0:0:0:0,0,0	./.:0,0:0:0:0,0,0	./.:0,0:0:0:0,0,0	./.:0,0:0:0:0,0,0	./.:0,0:0:0:0,0,0	./.:0,0:0:0:0,0,0	./.:0,0:0:0:0,0,0	./.:0,0:0:0:0,0,0	./.:0,0:0:0:0,0,0	./.:0,0:0:0:0,0,0	./.:0,0:0:0:0,0,0	./.:0,0:0:0:0,0,0	./.:0,0:0:0:0,0,0	./.:0,0:0:0:0,0,0	./.:0,0:0:0:0,0,0	./.:0,0:0:0:0,0,0	./.:0,0:0:0:0,0,0	./.:0,0:0:0:0,0,0	./.:0,0:0:0:0,0,0	./.:0,0:0:0:0,0,0	./.:0,0:0:0:0,0,0	./.:0,0:0:0:0,0,0	./.:0,0:0:0:0,0,0	./.:0,0:0:0:0,0,0	./.:0,0:0:0:0,0,0	./.:0,0:0:0:0,0,0	./.:0,0:0:0:0,0,0	./.:0,0:0:0:0,0,0	./.:0,0:0:0:0,0,0	./.:0,0:0:0:0,0,0	./.:0,0:0:0:0,0,0	./.:0,0:0:0:0,0,0	./.:0,0:0:0:0,0,0	./.:0,0:0:0:0,0,0	./.:0,0:0:0:0,0,0	./.:0,0:0:0:0,0,0	./.:0,0:0:0:0,0,0	./.:0,0:0:0:0,0,0	./.:0,0:0:0:0,0,0	1/1:0,2:2:6:81,6,0	./.:0,0:0:0:0,0,0	./.:0,0:0:0:0,0,0	./.:0,0:0:0:0,0,0	./.:0,0:0:0:0,0,0	./.:0,0:0:0:0,0,0	./.:0,0:0:0:0,0,0	./.:0,0:0:0:0,0,0	./.:0,0:0:0:0,0,0	./.:0,0:0:0:0,0,0	./.:0,0:0:0:0,0,0	./.:0,0:0:0:0,0,0	./.:0,0:0:0:0,0,0	./.:0,0:0:0:0,0,0	./.:0,0:0:0:0,0,0	./.:0,0:0:0:0,0,0	./.:0,0:0:0:0,0,0	./.:0,0:0:0:0,0,0	./.:0,0:0:0:0,0,0	./.:0,0:0:0:0,0,0	./.:0,0:0:0:0,0,0
Chr5	3587075	.	A	C	880.17	.	AC=12;AF=1.00;AN=12;BaseQRankSum=0.674;DP=33;ExcessHet=0.0000;FS=10.000;InbreedingCoeff=0.3521;MLEAC=70;MLEAF=1.00;MQ=60.00;MQRankSum=0.00;QD=25.38;ReadPosRankSum=0.319;SOR=5.546	GT:AD:DP:GQ:PL	1/1:0,2:2:6:73,6,0	1/1:0,3:3:9:122,9,0	./.:0,0:0:0:0,0,0	./.:0,0:0:0:0,0,0	./.:0,0:0:0:0,0,0	./.:0,0:0:0:0,0,0	./.:0,0:0:0:0,0,0	./.:0,0:0:0:0,0,0	./.:0,0:0:0:0,0,0	./.:0,0:0:0:0,0,0	./.:0,0:0:0:0,0,0	./.:0,0:0:0:0,0,0	./.:0,0:0:0:0,0,0	./.:0,0:0:0:0,0,0	./.:0,0:0:0:0,0,0	./.:0,0:0:0:0,0,0	./.:0,0:0:0:0,0,0	./.:0,0:0:0:0,0,0	./.:0,0:0:0:0,0,0	./.:0,0:0:0:0,0,0	./.:0,0:0:0:0,0,0	./.:0,0:0:0:0,0,0	./.:0,0:0:0:0,0,0	./.:0,0:0:0:0,0,0	./.:0,0:0:0:0,0,0	./.:0,0:0:0:0,0,0	./.:0,0:0:0:0,0,0	./.:0,0:0:0:0,0,0	./.:0,0:0:0:0,0,0	./.:0,0:0:0:0,0,0	./.:0,0:0:0:0,0,0	./.:1,0:1:0:0,0,0	./.:0,0:0:0:0,0,0	./.:0,0:0:0:0,0,0	./.:0,0:0:0:0,0,0	./.:0,0:0:0:0,0,0	./.:1,0:1:0:0,0,0	./.:0,0:0:0:0,0,0	./.:0,0:0:0:0,0,0	./.:0,0:0:0:0,0,0	./.:0,0:0:0:0,0,0	./.:0,0:0:0:0,0,0	./.:1,0:1:0:0,0,0	1/1:0,2:2:6:50,6,0	./.:1,0:1:0:0,0,0	./.:0,0:0:0:0,0,0	./.:0,0:0:0:0,0,0	./.:0,0:0:0:0,0,0	1/1:0,2:2:6:82,6,0	./.:0,0:0:0:0,0,0	./.:0,0:0:0:0,0,0	./.:0,0:0:0:0,0,0	./.:0,0:0:0:0,0,0	./.:0,0:0:0:0,0,0	./.:0,0:0:0:0,0,0	./.:0,0:0:0:0,0,0	./.:0,0:0:0:0,0,0	./.:0,0:0:0:0,0,0	./.:0,0:0:0:0,0,0	./.:0,0:0:0:0,0,0	./.:0,0:0:0:0,0,0	./.:0,0:0:0:0,0,0	./.:1,0:1:0:0,0,0	./.:0,0:0:0:0,0,0	./.:0,0:0:0:0,0,0	./.:0,0:0:0:0,0,0	./.:0,0:0:0:0,0,0	1/1:0,3:3:9:123,9,0	./.:0,0:0:0:0,0,0	./.:0,0:0:0:0,0,0	./.:0,0:0:0:0,0,0	1/1:1,3:4:2:82,2,0	./.:0,0:0:0:0,0,0
Chr5	3587107	.	A	T	203.95	.	AC=3;AF=0.188;AN=16;BaseQRankSum=0.967;DP=35;ExcessHet=0.0000;FS=0.000;InbreedingCoeff=0.3131;MLEAC=19;MLEAF=1.00;MQ=60.00;MQRankSum=0.00;QD=24.18;ReadPosRankSum=-9.670e-01;SOR=1.981	GT:AD:DP:GQ:PL	./.:0,0:0:0:0,0,0	./.:0,0:0:0:0,0,0	./.:0,0:0:0:0,0,0	0/0:3,0:3:6:0,6,90	./.:0,0:0:0:0,0,0	./.:0,0:0:0:0,0,0	./.:0,0:0:0:0,0,0	./.:0,0:0:0:0,0,0	./.:0,0:0:0:0,0,0	./.:0,0:0:0:0,0,0	./.:0,0:0:0:0,0,0	./.:0,0:0:0:0,0,0	./.:0,0:0:0:0,0,0	./.:0,0:0:0:0,0,0	./.:0,0:0:0:0,0,0	./.:0,0:0:0:0,0,0	./.:0,0:0:0:0,0,0	./.:2,0:2:0:0,0,0	./.:0,0:0:0:0,0,0	0/0:1,0:1:3:0,3,16	./.:0,0:0:0:0,0,0	./.:0,0:0:0:0,0,0	./.:1,0:1:0:0,0,0	./.:0,0:0:0:0,0,0	./.:0,0:0:0:0,0,0	./.:0,0:0:0:0,0,0	./.:0,0:0:0:0,0,0	./.:0,0:0:0:0,0,0	./.:0,0:0:0:0,0,0	0/0:3,0:3:0:0,0,57	./.:0,0:0:0:0,0,0	./.:0,0:0:0:0,0,0	./.:0,0:0:0:0,0,0	./.:0,0:0:0:0,0,0	./.:0,0:0:0:0,0,0	./.:0,0:0:0:0,0,0	./.:0,0:0:0:0,0,0	./.:0,0:0:0:0,0,0	./.:0,0:0:0:0,0,0	./.:0,0:0:0:0,0,0	0/0:1,0:1:3:0,3,16	./.:0,0:0:0:0,0,0	./.:0,0:0:0:0,0,0	./.:2,0:2:0:0,0,0	1/1:0,2:2:6:65,6,0	./.:0,0:0:0:0,0,0	./.:0,0:0:0:0,0,0	./.:0,0:0:0:0,0,0	./.:0,0:0:0:0,0,0	./.:0,0:0:0:0,0,0	./.:0,0:0:0:0,0,0	./.:0,0:0:0:0,0,0	./.:0,0:0:0:0,0,0	./.:0,0:0:0:0,0,0	./.:0,0:0:0:0,0,0	0/0:1,0:1:3:0,3,18	./.:0,0:0:0:0,0,0	./.:0,0:0:0:0,0,0	0/1:1,2:3:29:77,0,29	./.:0,0:0:0:0,0,0	./.:0,0:0:0:0,0,0	./.:0,0:0:0:0,0,0	./.:0,0:0:0:0,0,0	./.:0,0:0:0:0,0,0	./.:0,0:0:0:0,0,0	./.:0,0:0:0:0,0,0	./.:0,0:0:0:0,0,0	./.:0,0:0:0:0,0,0	./.:0,0:0:0:0,0,0	./.:0,0:0:0:0,0,0	./.:0,0:0:0:0,0,0	0/0:3,0:3:0:0,0,11	./.:0,0:0:0:0,0,0
Chr5	3587115	.	A	G	83.46	.	AC=2;AF=0.500;AN=4;DP=12;ExcessHet=0.0000;FS=0.000;InbreedingCoeff=0.3389;MLEAC=16;MLEAF=1.00;MQ=60.00;QD=27.82;SOR=2.833	GT:AD:DP:GQ:PL	./.:0,0:0:0:0,0,0	./.:0,0:0:0:0,0,0	./.:0,0:0:0:0,0,0	1/1:0,3:3:8:29,8,0	./.:0,0:0:0:0,0,0	./.:0,0:0:0:0,0,0	./.:0,0:0:0:0,0,0	./.:0,0:0:0:0,0,0	./.:0,0:0:0:0,0,0	./.:0,0:0:0:0,0,0	./.:0,0:0:0:0,0,0	./.:0,0:0:0:0,0,0	./.:0,0:0:0:0,0,0	./.:0,0:0:0:0,0,0	./.:0,0:0:0:0,0,0	./.:0,0:0:0:0,0,0	./.:0,0:0:0:0,0,0	./.:1,0:1:0:0,0,0	./.:0,0:0:0:0,0,0	./.:1,0:1:0:0,0,0	./.:0,0:0:0:0,0,0	./.:0,0:0:0:0,0,0	0/0:1,0:1:3:0,3,15	./.:0,0:0:0:0,0,0	./.:0,0:0:0:0,0,0	./.:0,0:0:0:0,0,0	./.:0,0:0:0:0,0,0	./.:0,0:0:0:0,0,0	./.:0,0:0:0:0,0,0	./.:1,0:1:0:0,0,0	./.:0,0:0:0:0,0,0	./.:0,0:0:0:0,0,0	./.:0,0:0:0:0,0,0	./.:0,0:0:0:0,0,0	./.:0,0:0:0:0,0,0	./.:0,0:0:0:0,0,0	./.:0,0:0:0:0,0,0	./.:0,0:0:0:0,0,0	./.:0,0:0:0:0,0,0	./.:0,0:0:0:0,0,0	./.:1,0:1:0:0,0,0	./.:0,0:0:0:0,0,0	./.:0,0:0:0:0,0,0	./.:1,0:1:0:0,0,0	./.:0,0:0:0:0,0,0	./.:0,0:0:0:0,0,0	./.:0,0:0:0:0,0,0	./.:0,0:0:0:0,0,0	./.:0,0:0:0:0,0,0	./.:0,0:0:0:0,0,0	./.:0,0:0:0:0,0,0	./.:0,0:0:0:0,0,0	./.:0,0:0:0:0,0,0	./.:0,0:0:0:0,0,0	./.:0,0:0:0:0,0,0	./.:1,0:1:0:0,0,0	./.:0,0:0:0:0,0,0	./.:0,0:0:0:0,0,0	./.:0,0:0:0:0,0,0	./.:0,0:0:0:0,0,0	./.:0,0:0:0:0,0,0	./.:0,0:0:0:0,0,0	./.:0,0:0:0:0,0,0	./.:0,0:0:0:0,0,0	./.:0,0:0:0:0,0,0	./.:0,0:0:0:0,0,0	./.:0,0:0:0:0,0,0	./.:0,0:0:0:0,0,0	./.:0,0:0:0:0,0,0	./.:0,0:0:0:0,0,0	./.:0,0:0:0:0,0,0	./.:1,0:1:0:0,0,0	./.:0,0:0:0:0,0,0
Chr5	3587980	.	A	C	11330.3	.	AC=115;AF=0.991;AN=116;BaseQRankSum=0.674;DP=655;ExcessHet=0.0000;FS=0.000;InbreedingCoeff=0.3792;MLEAC=141;MLEAF=1.00;MQ=60.00;MQRankSum=0.00;QD=26.74;ReadPosRankSum=0.674;SOR=0.730	GT:AD:DP:GQ:PL	1/1:0,4:4:12:162,12,0	1/1:0,4:4:12:165,12,0	1/1:0,4:4:12:163,12,0	1/1:0,4:4:12:164,12,0	1/1:0,4:4:12:166,12,0	./.:0,0:0:0:0,0,0	1/1:0,2:2:6:85,6,0	1/1:0,4:4:12:165,12,0	1/1:0,5:5:15:206,15,0	1/1:0,4:4:12:158,12,0	1/1:0,4:4:12:166,12,0	1/1:0,5:5:15:212,15,0	1/1:0,3:3:9:122,9,0	./.:0,0:0:0:0,0,0	1/1:0,4:4:12:160,12,0	1/1:0,4:4:12:171,12,0	1/1:0,6:6:18:226,18,0	1/1:0,3:3:9:114,9,0	1/1:0,2:2:6:80,6,0	1/1:0,4:4:12:162,12,0	1/1:0,2:2:6:73,6,0	1/1:0,5:5:15:203,15,0	1/1:0,3:3:9:118,9,0	./.:1,0:1:0:0,0,0	1/1:0,3:3:9:128,9,0	1/1:0,2:2:6:85,6,0	./.:0,0:0:0:0,0,0	./.:0,0:0:0:0,0,0	1/1:0,7:7:21:253,21,0	1/1:0,11:11:33:455,33,0	0/1:1,5:6:14:150,0,14	./.:0,0:0:0:0,0,0	1/1:0,2:2:6:82,6,0	1/1:0,2:2:6:82,6,0	./.:0,0:0:0:0,0,0	./.:1,0:1:0:0,0,0	./.:0,0:0:0:0,0,0	1/1:0,4:4:12:162,12,0	1/1:0,2:2:6:77,6,0	1/1:0,3:3:9:124,9,0	./.:1,0:1:0:0,0,0	1/1:0,4:4:12:165,12,0	1/1:0,3:3:9:114,9,0	1/1:0,8:8:24:325,24,0	1/1:0,15:15:45:611,45,0	1/1:0,2:2:6:83,6,0	./.:1,0:1:0:0,0,0	1/1:0,2:2:6:75,6,0	1/1:0,2:2:6:84,6,0	1/1:0,2:2:6:50,6,0	1/1:0,3:3:9:106,9,0	1/1:0,9:9:27:334,27,0	1/1:0,7:7:21:247,21,0	1/1:0,6:6:18:231,18,0	1/1:0,7:7:21:281,21,0	1/1:0,8:8:24:339,24,0	1/1:0,2:2:6:82,6,0	1/1:0,1:1:3:42,3,0	1/1:0,8:8:24:323,24,0	./.:0,0:0:0:0,0,0	1/1:0,5:5:15:196,15,0	1/1:0,3:3:9:92,9,0	1/1:0,4:4:12:157,12,0	1/1:0,5:5:15:202,15,0	./.:1,0:1:0:0,0,0	1/1:0,2:2:6:82,6,0	1/1:0,3:3:9:118,9,0	1/1:0,4:4:12:163,12,0	1/1:0,2:2:6:82,6,0	1/1:0,8:8:24:309,24,0	./.:0,0:0:0:0,0,0	1/1:0,4:4:12:167,12,0	./.:1,0:1:0:0,0,0
Chr5	3588028	.	T	C	20611.5	.	AC=134;AF=1.00;AN=134;DP=915;ExcessHet=0.0000;FS=0.000;InbreedingCoeff=0.4045;MLEAC=145;MLEAF=1.00;MQ=60.00;QD=29.52;SOR=1.055	GT:AD:DP:GQ:PL	1/1:0,4:4:12:160,12,0	1/1:0,5:5:15:202,15,0	1/1:0,12:12:36:488,36,0	1/1:0,19:19:57:776,57,0	1/1:0,5:5:15:203,15,0	./.:1,0:1:0:0,0,0	./.:0,0:0:0:0,0,0	1/1:0,4:4:12:165,12,0	1/1:0,7:7:21:283,21,0	1/1:0,13:13:39:516,39,0	1/1:0,16:16:48:648,48,0	1/1:0,10:10:30:411,30,0	1/1:0,10:10:30:402,30,0	1/1:0,6:6:18:233,18,0	1/1:0,6:6:18:243,18,0	1/1:0,8:8:24:328,24,0	1/1:0,6:6:18:233,18,0	1/1:0,10:10:30:403,30,0	1/1:0,3:3:9:125,9,0	1/1:0,5:5:15:207,15,0	1/1:0,9:9:27:315,27,0	1/1:0,11:11:33:439,33,0	1/1:0,2:2:6:82,6,0	./.:0,0:0:0:0,0,0	1/1:0,12:12:36:480,36,0	1/1:0,3:3:9:125,9,0	./.:0,0:0:0:0,0,0	./.:1,0:1:0:0,0,0	1/1:0,8:8:24:280,24,0	1/1:0,13:13:39:540,39,0	1/1:0,4:4:12:161,12,0	1/1:0,2:2:6:81,6,0	1/1:0,4:4:12:157,12,0	1/1:0,5:5:15:201,15,0	1/1:0,2:2:6:85,6,0	1/1:0,2:2:6:79,6,0	1/1:0,3:3:9:125,9,0	1/1:0,4:4:12:165,12,0	1/1:0,6:6:18:236,18,0	1/1:0,13:13:39:536,39,0	1/1:0,9:9:27:354,27,0	1/1:0,6:6:18:242,18,0	./.:1,0:1:0:0,0,0	1/1:0,13:13:39:525,39,0	1/1:0,12:12:36:498,36,0	1/1:0,2:2:6:82,6,0	1/1:0,8:8:24:322,24,0	1/1:0,3:3:9:112,9,0	1/1:0,3:3:9:124,9,0	1/1:0,2:2:6:79,6,0	1/1:0,3:3:9:105,9,0	1/1:0,9:9:27:333,27,0	1/1:0,10:10:30:410,30,0	1/1:0,12:12:36:476,36,0	1/1:0,6:6:18:236,18,0	1/1:0,7:7:21:287,21,0	1/1:0,8:8:24:327,24,0	1/1:0,4:4:12:165,12,0	1/1:0,14:14:42:564,42,0	1/1:0,4:4:12:156,12,0	1/1:0,5:5:15:199,15,0	1/1:0,15:15:45:597,45,0	1/1:0,6:6:18:240,18,0	1/1:0,7:7:21:278,21,0	1/1:0,4:4:12:155,12,0	1/1:0,8:8:24:331,24,0	1/1:0,11:11:33:434,33,0	1/1:0,3:3:9:125,9,0	1/1:0,4:4:12:157,12,0	1/1:0,7:7:21:275,21,0	1/1:0,7:7:21:288,21,0	1/1:0,8:8:24:327,24,0	1/1:0,2:2:6:80,6,0
Chr5	3588073	.	C	G	1580.3	.	AC=25;AF=0.202;AN=124;BaseQRankSum=0.00;DP=746;ExcessHet=0.0000;FS=14.827;InbreedingCoeff=0.7321;MLEAC=22;MLEAF=0.177;MQ=60.00;MQRankSum=0.00;QD=34.35;ReadPosRankSum=-8.420e-01;SOR=2.733	GT:AD:DP:GQ:PL	1/1:0,2:2:6:83,6,0	1/1:0,5:5:15:209,15,0	0/0:21,0:21:60:0,60,677	0/0:25,0:25:72:0,72,1080	./.:0,0:0:0:0,0,0	./.:0,0:0:0:0,0,0	0/0:1,0:1:3:0,3,37	0/0:8,0:8:21:0,21,315	1/1:0,6:6:18:245,18,0	1/1:0,3:3:9:121,9,0	0/0:20,0:20:60:0,60,790	0/0:13,0:13:39:0,39,500	0/0:13,0:13:39:0,39,444	0/0:5,0:5:15:0,15,201	0/0:12,0:12:33:0,33,495	0/0:14,0:14:42:0,42,527	0/0:10,0:10:30:0,30,349	0/0:12,0:12:36:0,36,455	0/0:4,0:4:12:0,12,148	0/0:9,0:9:27:0,27,323	0/0:14,0:14:42:0,42,482	0/0:18,0:18:54:0,54,701	0/0:5,0:5:15:0,15,187	0/0:2,0:2:6:0,6,76	0/0:19,0:19:54:0,54,810	0/0:6,0:6:18:0,18,235	./.:0,0:0:0:0,0,0	1/1:0,2:2:6:83,6,0	0/0:12,0:12:36:0,36,457	0/0:29,0:29:81:0,81,990	0/0:4,0:4:12:0,12,159	./.:1,0:1:0:0,0,0	1/1:0,2:2:6:82,6,0	./.:0,0:0:0:0,0,0	0/0:6,0:6:18:0,18,158	./.:1,0:1:0:0,0,0	1/1:0,2:2:6:82,6,0	1/1:0,2:2:6:85,6,0	0/0:10,0:10:30:0,30,351	0/0:15,0:15:45:0,45,557	1/1:0,3:3:9:120,9,0	0/0:12,0:12:36:0,36,466	0/0:3,0:3:9:0,9,118	0/0:20,0:20:60:0,60,745	0/0:26,0:26:72:0,72,1080	./.:0,0:0:0:0,0,0	0/0:14,0:14:42:0,42,536	./.:1,0:1:0:0,0,0	1/1:0,2:2:6:84,6,0	./.:1,0:1:0:0,0,0	0/0:5,0:5:12:0,12,180	0/0:15,0:15:45:0,45,567	0/0:14,0:14:39:0,39,585	0/0:14,0:14:36:0,36,540	0/0:11,0:11:33:0,33,426	0/0:20,0:20:60:0,60,810	0/0:16,0:16:48:0,48,510	0/0:8,0:8:24:0,24,294	0/0:21,0:21:63:0,63,741	0/0:5,0:5:15:0,15,186	0/0:7,0:7:21:0,21,212	0/0:18,0:18:54:0,54,705	0/0:9,0:9:27:0,27,315	0/1:4,2:6:59:59,0,146	./.:1,0:1:0:0,0,0	0/0:9,0:9:27:0,27,361	0/0:13,0:13:39:0,39,485	1/1:0,4:4:12:166,12,0	0/0:10,0:10:30:0,30,370	0/0:11,0:11:33:0,33,437	0/0:12,0:12:36:0,36,481	1/1:0,7:7:21:290,21,0	./.:1,0:1:0:0,0,0
Chr5	3588104	.	T	G	1571.61	.	AC=20;AF=1.00;AN=20;DP=130;ExcessHet=0.0000;FS=0.000;InbreedingCoeff=0.3710;MLEAC=93;MLEAF=1.00;MQ=60.00;QD=24.48;SOR=4.174	GT:AD:DP:GQ:PL	./.:0,0:0:0:0,0,0	./.:0,0:0:0:0,0,0	./.:0,0:0:0:0,0,0	./.:0,0:0:0:0,0,0	./.:0,0:0:0:0,0,0	./.:0,0:0:0:0,0,0	./.:0,0:0:0:0,0,0	./.:0,0:0:0:0,0,0	./.:0,0:0:0:0,0,0	./.:0,0:0:0:0,0,0	1/1:0,2:2:6:82,6,0	./.:0,0:0:0:0,0,0	./.:0,0:0:0:0,0,0	./.:0,0:0:0:0,0,0	./.:0,0:0:0:0,0,0	./.:0,0:0:0:0,0,0	./.:0,0:0:0:0,0,0	./.:0,0:0:0:0,0,0	./.:0,0:0:0:0,0,0	./.:0,0:0:0:0,0,0	./.:0,0:0:0:0,0,0	1/1:0,2:2:6:81,6,0	./.:0,0:0:0:0,0,0	./.:0,0:0:0:0,0,0	1/1:0,3:3:9:125,9,0	./.:0,0:0:0:0,0,0	./.:0,0:0:0:0,0,0	./.:0,0:0:0:0,0,0	1/1:0,3:3:9:119,9,0	./.:0,0:0:0:0,0,0	./.:0,0:0:0:0,0,0	./.:0,0:0:0:0,0,0	./.:0,0:0:0:0,0,0	./.:0,0:0:0:0,0,0	./.:0,0:0:0:0,0,0	./.:0,0:0:0:0,0,0	./.:0,0:0:0:0,0,0	./.:0,0:0:0:0,0,0	./.:0,0:0:0:0,0,0	./.:0,0:0:0:0,0,0	./.:0,0:0:0:0,0,0	./.:0,0:0:0:0,0,0	./.:0,0:0:0:0,0,0	./.:0,0:0:0:0,0,0	./.:0,0:0:0:0,0,0	./.:0,0:0:0:0,0,0	1/1:0,5:5:15:210,15,0	./.:0,0:0:0:0,0,0	./.:0,0:0:0:0,0,0	./.:0,0:0:0:0,0,0	./.:0,0:0:0:0,0,0	./.:0,0:0:0:0,0,0	./.:0,0:0:0:0,0,0	./.:0,0:0:0:0,0,0	./.:0,0:0:0:0,0,0	1/1:0,2:2:6:84,6,0	1/1:0,2:2:6:84,6,0	1/1:0,2:2:6:82,6,0	./.:0,0:0:0:0,0,0	./.:0,0:0:0:0,0,0	./.:0,0:0:0:0,0,0	./.:0,0:0:0:0,0,0	./.:0,0:0:0:0,0,0	./.:0,0:0:0:0,0,0	./.:0,0:0:0:0,0,0	./.:0,0:0:0:0,0,0	./.:0,0:0:0:0,0,0	./.:0,0:0:0:0,0,0	1/1:0,2:2:6:84,6,0	./.:0,0:0:0:0,0,0	1/1:0,2:2:6:85,6,0	./.:0,0:0:0:0,0,0	./.:0,0:0:0:0,0,0
Chr5	3588180	.	T	G	411.34	.	AC=10;AF=0.089;AN=112;DP=660;ExcessHet=0.0000;FS=0.000;InbreedingCoeff=0.6569;MLEAC=7;MLEAF=0.063;MQ=60.00;QD=34.28;SOR=5.136	GT:AD:DP:GQ:PL	./.:1,0:1:0:0,0,0	./.:1,0:1:0:0,0,0	0/0:12,0:12:36:0,36,406	0/0:24,0:24:72:0,72,882	./.:0,0:0:0:0,0,0	./.:0,0:0:0:0,0,0	0/0:9,0:9:27:0,27,339	0/0:5,0:5:15:0,15,188	./.:0,0:0:0:0,0,0	1/1:0,3:3:9:122,9,0	0/0:19,0:19:57:0,57,678	0/0:16,0:16:48:0,48,568	0/0:12,0:12:36:0,36,417	0/0:11,0:11:33:0,33,383	0/0:11,0:11:33:0,33,400	0/0:16,0:16:48:0,48,530	0/0:10,0:10:30:0,30,328	0/0:10,0:10:30:0,30,337	0/0:2,0:2:6:0,6,60	0/0:7,0:7:21:0,21,258	0/0:9,0:9:27:0,27,297	0/0:18,0:18:54:0,54,682	0/0:9,0:9:27:0,27,350	0/0:2,0:2:6:0,6,75	0/0:11,0:11:33:0,33,385	0/0:11,0:11:33:0,33,392	0/0:1,0:1:3:0,3,38	./.:0,0:0:0:0,0,0	0/0:20,0:20:60:0,60,684	0/0:16,0:16:48:0,48,638	0/0:13,0:13:39:0,39,450	./.:0,0:0:0:0,0,0	./.:0,0:0:0:0,0,0	1/1:0,2:2:6:78,6,0	0/0:4,0:4:12:0,12,156	./.:0,0:0:0:0,0,0	1/1:0,3:3:9:122,9,0	./.:1,0:1:0:0,0,0	0/0:10,0:10:30:0,30,319	0/0:20,0:20:60:0,60,726	1/1:0,2:2:6:82,6,0	0/0:13,0:13:39:0,39,466	0/0:7,0:7:21:0,21,259	0/0:17,0:17:51:0,51,623	0/0:30,0:30:90:0,90,911	1/1:0,2:2:6:83,6,0	0/0:9,0:9:27:0,27,315	./.:0,0:0:0:0,0,0	./.:0,0:0:0:0,0,0	./.:1,0:1:0:0,0,0	0/0:11,0:11:33:0,33,336	0/0:19,0:19:57:0,57,669	0/0:19,0:19:57:0,57,583	0/0:9,0:9:27:0,27,339	0/0:7,0:7:21:0,21,258	0/0:24,0:24:72:0,72,852	0/0:12,0:12:36:0,36,469	0/0:9,0:9:27:0,27,319	0/0:13,0:13:39:0,39,463	0/0:6,0:6:18:0,18,217	0/0:6,0:6:18:0,18,173	0/0:12,0:12:36:0,36,389	0/0:15,0:15:45:0,45,553	0/0:2,0:2:6:0,6,75	./.:0,0:0:0:0,0,0	0/0:9,0:9:27:0,27,297	0/0:12,0:12:36:0,36,444	./.:0,0:0:0:0,0,0	0/0:6,0:6:18:0,18,223	0/0:16,0:16:48:0,48,560	0/0:8,0:8:24:0,24,297	./.:0,0:0:0:0,0,0	./.:0,0:0:0:0,0,0
Chr5	3588233	.	A	G	18698.2	.	AC=128;AF=1.00;AN=128;DP=863;ExcessHet=0.0000;FS=0.000;InbreedingCoeff=0.4736;MLEAC=144;MLEAF=1.00;MQ=60.00;QD=32.20;SOR=2.007	GT:AD:DP:GQ:PL	1/1:0,7:7:21:290,21,0	1/1:0,8:8:24:328,24,0	1/1:0,6:6:18:243,18,0	1/1:0,14:14:42:557,42,0	1/1:0,3:3:9:125,9,0	./.:1,0:1:0:0,0,0	1/1:0,8:8:24:340,24,0	1/1:0,4:4:12:168,12,0	1/1:0,5:5:15:207,15,0	1/1:0,10:10:30:404,30,0	1/1:0,9:9:27:369,27,0	1/1:0,6:6:18:248,18,0	1/1:0,9:9:27:367,27,0	1/1:0,5:5:15:201,15,0	1/1:0,8:8:24:325,24,0	1/1:0,8:8:24:327,24,0	1/1:0,4:4:12:155,12,0	1/1:0,4:4:12:163,12,0	./.:1,0:1:0:0,0,0	1/1:0,5:5:15:209,15,0	1/1:0,7:7:21:247,21,0	1/1:0,10:10:30:415,30,0	1/1:0,7:7:21:283,21,0	./.:1,0:1:0:0,0,0	1/1:0,3:3:9:124,9,0	1/1:0,5:5:15:204,15,0	./.:1,0:1:0:0,0,0	1/1:0,2:2:6:85,6,0	1/1:0,10:10:30:399,30,0	1/1:0,12:12:36:506,36,0	1/1:0,7:7:21:288,21,0	1/1:0,4:4:12:160,12,0	1/1:0,7:7:21:285,21,0	1/1:0,4:4:12:160,12,0	./.:1,0:1:0:0,0,0	./.:1,0:1:0:0,0,0	1/1:0,4:4:12:164,12,0	1/1:0,8:8:24:335,24,0	1/1:0,7:7:21:285,21,0	1/1:0,13:13:39:545,39,0	1/1:0,8:8:24:319,24,0	1/1:0,6:6:18:243,18,0	1/1:0,7:7:21:292,21,0	1/1:0,9:9:27:372,27,0	1/1:0,12:12:36:508,36,0	./.:0,0:0:0:0,0,0	1/1:0,3:3:9:127,9,0	./.:1,0:1:0:0,0,0	1/1:0,6:6:18:252,18,0	1/1:0,4:4:12:163,12,0	1/1:0,7:7:21:250,21,0	1/1:0,8:8:24:294,24,0	1/1:0,12:12:36:487,36,0	1/1:0,2:2:6:85,6,0	1/1:0,3:3:9:125,9,0	1/1:0,14:14:42:577,42,0	1/1:0,11:11:33:459,33,0	1/1:0,5:5:15:208,15,0	1/1:0,6:6:18:248,18,0	1/1:0,5:5:15:208,15,0	1/1:0,3:3:9:118,9,0	1/1:0,3:3:9:124,9,0	1/1:0,7:7:21:275,21,0	1/1:0,2:2:6:86,6,0	1/1:0,3:3:9:120,9,0	1/1:0,4:4:12:168,12,0	1/1:0,5:5:15:204,15,0	1/1:0,2:2:6:85,6,0	1/1:0,3:3:9:125,9,0	1/1:0,14:14:42:573,42,0	1/1:0,4:4:12:167,12,0	1/1:0,8:8:24:333,24,0	./.:1,0:1:0:0,0,0
Chr5	3588311	.	C	T	3540.07	.	AC=46;AF=0.920;AN=50;DP=264;ExcessHet=0.0000;FS=0.000;InbreedingCoeff=0.4069;MLEAC=117;MLEAF=1.00;MQ=60.00;QD=31.00;SOR=2.602	GT:AD:DP:GQ:PL	1/1:0,2:2:6:80,6,0	1/1:0,7:7:21:291,21,0	./.:1,0:1:0:0,0,0	1/1:0,5:5:15:205,15,0	./.:0,0:0:0:0,0,0	./.:0,0:0:0:0,0,0	./.:1,0:1:0:0,0,0	1/1:0,2:2:6:87,6,0	./.:0,0:0:0:0,0,0	./.:1,0:1:0:0,0,0	./.:0,0:0:0:0,0,0	./.:1,0:1:0:0,0,0	./.:0,0:0:0:0,0,0	./.:1,0:1:0:0,0,0	1/1:0,3:3:9:122,9,0	1/1:0,2:2:6:84,6,0	./.:1,0:1:0:0,0,0	1/1:0,2:2:6:85,6,0	./.:0,0:0:0:0,0,0	1/1:0,2:2:6:79,6,0	./.:1,0:1:0:0,0,0	./.:0,0:0:0:0,0,0	./.:1,0:1:0:0,0,0	1/1:0,2:2:6:83,6,0	1/1:0,2:2:6:84,6,0	./.:0,0:0:0:0,0,0	0/0:1,0:1:3:0,3,34	./.:0,0:0:0:0,0,0	./.:1,0:1:0:0,0,0	1/1:0,4:4:12:167,12,0	1/1:0,2:2:6:82,6,0	./.:0,0:0:0:0,0,0	1/1:0,2:2:6:82,6,0	0/0:3,0:3:0:0,0,14	./.:1,0:1:0:0,0,0	./.:0,0:0:0:0,0,0	./.:0,0:0:0:0,0,0	./.:1,0:1:0:0,0,0	1/1:0,2:2:6:84,6,0	./.:0,0:0:0:0,0,0	./.:0,0:0:0:0,0,0	./.:1,0:1:0:0,0,0	./.:0,0:0:0:0,0,0	./.:1,0:1:0:0,0,0	1/1:0,4:4:12:173,12,0	./.:0,0:0:0:0,0,0	./.:1,0:1:0:0,0,0	./.:0,0:0:0:0,0,0	1/1:0,2:2:6:84,6,0	./.:0,0:0:0:0,0,0	./.:1,0:1:0:0,0,0	1/1:0,5:5:15:186,15,0	./.:1,0:1:0:0,0,0	1/1:0,2:2:6:82,6,0	./.:0,0:0:0:0,0,0	./.:1,0:1:0:0,0,0	./.:1,0:1:0:0,0,0	./.:0,0:0:0:0,0,0	1/1:0,4:4:12:167,12,0	1/1:0,2:2:6:81,6,0	./.:1,0:1:0:0,0,0	./.:0,0:0:0:0,0,0	./.:1,0:1:0:0,0,0	./.:1,0:1:0:0,0,0	./.:1,0:1:0:0,0,0	./.:1,0:1:0:0,0,0	1/1:0,4:4:12:159,12,0	1/1:0,2:2:6:83,6,0	./.:0,0:0:0:0,0,0	./.:0,0:0:0:0,0,0	./.:1,0:1:0:0,0,0	1/1:0,2:2:6:81,6,0	./.:2,0:2:0:0,0,1
Chr5	3588336	.	T	C	7960.1	.	AC=94;AF=1.00;AN=94;DP=425;ExcessHet=0.0000;FS=0.000;InbreedingCoeff=0.4341;MLEAC=139;MLEAF=1.00;MQ=60.00;QD=32.03;SOR=3.463	GT:AD:DP:GQ:PL	1/1:0,2:2:6:83,6,0	1/1:0,5:5:15:210,15,0	1/1:0,3:3:9:124,9,0	1/1:0,4:4:12:168,12,0	1/1:0,5:5:15:206,15,0	./.:0,0:0:0:0,0,0	1/1:0,4:4:12:162,12,0	./.:0,0:0:0:0,0,0	./.:1,0:1:0:0,0,0	1/1:0,6:6:18:244,18,0	1/1:0,4:4:12:160,12,0	1/1:0,2:2:6:84,6,0	1/1:0,3:3:9:122,9,0	./.:0,0:0:0:0,0,0	1/1:0,2:2:6:81,6,0	1/1:0,3:3:9:124,9,0	./.:1,0:1:0:0,0,0	1/1:0,2:2:6:84,6,0	./.:0,0:0:0:0,0,0	./.:1,0:1:0:0,0,0	./.:0,0:0:0:0,0,0	1/1:0,7:7:21:289,21,0	./.:0,0:0:0:0,0,0	./.:1,0:1:0:0,0,0	1/1:0,5:5:15:211,15,0	./.:1,0:1:0:0,0,0	./.:1,0:1:0:0,0,0	1/1:0,2:2:6:83,6,0	1/1:0,4:4:12:154,12,0	1/1:0,2:2:6:84,6,0	1/1:0,4:4:12:161,12,0	./.:1,0:1:0:0,0,0	1/1:0,2:2:6:82,6,0	1/1:0,5:5:15:202,15,0	1/1:0,8:8:24:334,24,0	./.:0,0:0:0:0,0,0	./.:0,0:0:0:0,0,0	1/1:0,2:2:6:84,6,0	1/1:0,4:4:12:167,12,0	1/1:0,7:7:21:289,21,0	1/1:0,3:3:9:121,9,0	1/1:0,3:3:9:125,9,0	./.:0,0:0:0:0,0,0	1/1:0,3:3:9:125,9,0	1/1:0,4:4:12:163,12,0	./.:0,0:0:0:0,0,0	1/1:0,2:2:6:85,6,0	./.:1,0:1:0:0,0,0	1/1:0,4:4:12:160,12,0	./.:0,0:0:0:0,0,0	1/1:0,2:2:6:71,6,0	./.:1,0:1:0:0,0,0	./.:0,0:0:0:0,0,0	./.:1,0:1:0:0,0,0	1/1:0,2:2:6:82,6,0	1/1:0,4:4:12:169,12,0	1/1:0,2:2:6:78,6,0	1/1:0,2:2:6:86,6,0	1/1:0,2:2:6:83,6,0	./.:1,0:1:0:0,0,0	1/1:0,3:3:9:121,9,0	1/1:0,3:3:9:126,9,0	1/1:0,4:4:12:129,12,0	./.:1,0:1:0:0,0,0	1/1:0,2:2:6:74,6,0	1/1:0,3:3:9:127,9,0	1/1:0,3:3:9:117,9,0	1/1:0,3:3:9:117,9,0	./.:1,0:1:0:0,0,0	1/1:0,4:4:12:163,12,0	1/1:0,4:4:12:168,12,0	1/1:0,3:3:9:124,9,0	./.:1,0:1:0:0,0,0
Chr5	3588640	.	G	A	146.76	.	AC=2;AF=0.040;AN=50;DP=370;ExcessHet=0.0000;FS=0.000;InbreedingCoeff=0.4588;MLEAC=4;MLEAF=0.080;MQ=60.00;QD=34.00;SOR=3.258	GT:AD:DP:GQ:PL	0/0:15,0:15:42:0,42,630	0/0:17,0:17:45:0,45,675	./.:4,0:4:0:0,0,0	./.:4,0:4:0:0,0,0	0/0:10,0:10:30:0,30,343	0/0:2,0:2:6:0,6,77	./.:0,0:0:0:0,0,0	./.:2,0:2:0:0,0,0	0/0:7,0:7:18:0,18,270	0/0:7,0:7:21:0,21,251	./.:1,0:1:0:0,0,0	./.:6,0:6:0:0,0,0	./.:5,0:5:0:0,0,0	./.:4,0:4:0:0,0,0	./.:0,0:0:0:0,0,0	./.:1,0:1:0:0,0,0	./.:2,0:2:0:0,0,0	./.:1,0:1:0:0,0,0	./.:0,0:0:0:0,0,0	./.:1,0:1:0:0,0,0	./.:4,0:4:0:0,0,0	./.:1,0:1:0:0,0,0	./.:0,0:0:0:0,0,0	./.:3,0:3:0:0,0,0	./.:8,0:8:0:0,0,0	./.:4,0:4:0:0,0,0	./.:0,0:0:0:0,0,0	0/0:6,0:6:18:0,18,211	./.:3,0:3:0:0,0,0	./.:4,0:4:0:0,0,0	0/0:5,0:5:0:0,0,123	0/0:12,0:12:36:0,36,439	0/0:8,0:8:24:0,24,302	0/0:5,0:5:15:0,15,185	./.:3,0:3:0:0,0,0	0/0:2,0:2:6:0,6,59	0/0:4,0:4:12:0,12,156	0/0:18,0:18:51:0,51,765	./.:4,0:4:0:0,0,0	./.:6,0:6:0:0,0,0	0/0:16,0:16:42:0,42,630	./.:5,0:5:0:0,0,0	./.:2,0:2:0:0,0,0	./.:6,0:6:0:0,0,0	./.:10,0:10:0:0,0,0	0/0:3,0:3:9:0,9,87	./.:4,0:4:0:0,0,0	0/0:1,0:1:3:0,3,34	0/0:12,0:12:36:0,36,406	0/0:9,0:9:27:0,27,328	./.:1,0:1:0:0,0,0	./.:4,0:4:0:0,0,0	./.:5,0:5:0:0,0,0	./.:4,0:4:0:0,0,0	./.:8,0:8:0:0,0,0	./.:6,0:6:0:0,0,0	./.:2,0:2:0:0,0,0	./.:3,0:3:0:0,0,0	./.:6,0:6:0:0,0,0	./.:2,0:2:0:0,0,0	./.:5,0:5:0:0,0,0	./.:3,0:3:0:0,0,0	./.:1,0:1:0:0,0,0	0/0:9,0:9:0:0,0,288	0/0:5,0:5:15:0,15,160	1/1:0,4:4:12:161,12,0	./.:1,0:1:0:0,0,0	0/0:6,0:6:15:0,15,225	./.:2,0:2:0:0,0,0	./.:2,0:2:0:0,0,0	./.:4,0:4:0:0,0,0	0/0:17,0:17:42:0,42,630	0/0:6,0:6:18:0,18,175
Chr5	3588746	.	A	T	18518.2	.	AC=136;AF=1.00;AN=136;DP=746;ExcessHet=0.0000;FS=0.000;InbreedingCoeff=0.3898;MLEAC=145;MLEAF=1.00;MQ=60.00;QD=28.43;SOR=0.913	GT:AD:DP:GQ:PL	1/1:0,7:7:21:282,21,0	1/1:0,10:10:30:404,30,0	1/1:0,4:4:12:159,12,0	1/1:0,15:15:45:573,45,0	1/1:0,6:6:18:244,18,0	./.:1,0:1:0:0,0,0	1/1:0,3:3:9:114,9,0	1/1:0,6:6:18:242,18,0	1/1:0,6:6:18:243,18,0	1/1:0,8:8:24:307,24,0	1/1:0,7:7:21:282,21,0	1/1:0,6:6:18:236,18,0	1/1:0,5:5:15:202,15,0	./.:0,0:0:0:0,0,0	1/1:0,8:8:24:316,24,0	1/1:0,4:4:12:165,12,0	1/1:0,3:3:9:115,9,0	1/1:0,6:6:18:243,18,0	1/1:0,3:3:9:121,9,0	1/1:0,3:3:9:121,9,0	1/1:0,5:5:15:154,15,0	1/1:0,5:5:15:200,15,0	./.:1,0:1:0:0,0,0	1/1:0,2:2:6:80,6,0	1/1:0,9:9:27:360,27,0	1/1:0,2:2:6:80,6,0	1/1:0,4:4:12:162,12,0	1/1:0,3:3:9:113,9,0	1/1:0,2:2:6:76,6,0	1/1:0,10:10:30:409,30,0	1/1:0,8:8:24:316,24,0	1/1:0,8:8:24:309,24,0	1/1:0,4:4:12:158,12,0	1/1:0,4:4:12:154,12,0	1/1:0,3:3:9:121,9,0	1/1:0,2:2:6:76,6,0	1/1:0,7:7:21:275,21,0	1/1:0,11:11:33:444,33,0	1/1:0,4:4:12:161,12,0	1/1:0,8:8:24:319,24,0	1/1:0,13:13:39:509,39,0	1/1:0,8:8:24:321,24,0	1/1:0,5:5:15:204,15,0	1/1:0,4:4:12:163,12,0	1/1:0,16:16:48:652,48,0	./.:1,0:1:0:0,0,0	1/1:0,5:5:15:204,15,0	1/1:0,3:3:9:110,9,0	1/1:0,8:8:24:322,24,0	1/1:0,6:6:18:239,18,0	1/1:0,2:2:6:69,6,0	1/1:0,8:8:24:266,24,0	1/1:0,11:11:33:413,33,0	1/1:0,9:9:27:360,27,0	1/1:0,5:5:15:196,15,0	1/1:0,8:8:24:323,24,0	1/1:0,8:8:24:321,24,0	1/1:0,3:3:9:122,9,0	1/1:0,6:6:18:242,18,0	1/1:0,4:4:12:160,12,0	1/1:0,8:8:24:316,24,0	./.:0,0:0:0:0,0,0	1/1:0,6:6:18:214,18,0	1/1:0,9:9:27:358,27,0	1/1:0,5:5:15:189,15,0	1/1:0,7:7:21:281,21,0	1/1:0,9:9:27:358,27,0	1/1:0,7:7:21:284,21,0	1/1:0,6:6:18:202,18,0	1/1:0,6:6:18:236,18,0	1/1:0,6:6:18:245,18,0	1/1:0,12:12:36:479,36,0	1/1:0,5:5:15:197,15,0
Chr5	3588798	.	A	C	9095.61	.	AC=82;AF=0.631;AN=130;BaseQRankSum=1.65;DP=683;ExcessHet=0.0000;FS=0.000;InbreedingCoeff=0.7487;MLEAC=91;MLEAF=0.700;MQ=60.00;MQRankSum=0.00;QD=30.92;ReadPosRankSum=0.524;SOR=0.788	GT:AD:DP:GQ:PL	0/0:13,0:13:36:0,36,540	0/0:10,0:10:30:0,30,393	1/1:0,5:5:15:206,15,0	1/1:0,8:8:24:323,24,0	0/0:6,0:6:18:0,18,225	0/0:2,0:2:6:0,6,56	1/1:0,5:5:15:206,15,0	1/1:0,2:2:6:83,6,0	0/0:8,0:8:24:0,24,301	0/0:10,0:10:30:0,30,389	1/1:0,5:5:15:204,15,0	1/1:0,2:2:6:85,6,0	./.:1,0:1:0:0,0,0	1/1:0,6:6:18:246,18,0	1/1:0,5:5:15:201,15,0	1/1:0,9:9:27:362,27,0	1/1:0,3:3:9:118,9,0	1/1:0,5:5:15:207,15,0	./.:0,0:0:0:0,0,0	1/1:0,2:2:6:84,6,0	1/1:0,3:3:9:108,9,0	./.:1,0:1:0:0,0,0	1/1:0,4:4:12:164,12,0	./.:1,0:1:0:0,0,0	1/1:0,4:4:12:169,12,0	1/1:0,3:3:9:125,9,0	./.:0,0:0:0:0,0,0	0/0:3,0:3:9:0,9,108	1/1:0,4:4:12:158,12,0	1/1:0,8:8:24:328,24,0	0/1:3,2:5:68:68,0,97	0/0:6,0:6:15:0,15,225	0/0:4,0:4:12:0,12,155	0/0:4,0:4:12:0,12,155	1/1:0,9:9:27:368,27,0	0/0:2,0:2:6:0,6,54	0/0:6,0:6:18:0,18,237	0/0:10,0:10:30:0,30,388	1/1:0,5:5:15:203,15,0	1/1:0,7:7:21:288,21,0	0/0:13,0:13:39:0,39,488	1/1:0,7:7:21:290,21,0	./.:2,0:2:0:0,0,0	0/1:1,4:5:23:152,0,23	1/1:0,4:4:12:168,12,0	0/0:1,0:1:3:0,3,34	1/1:0,6:6:18:248,18,0	0/0:3,0:3:9:0,9,110	0/0:6,0:6:18:0,18,242	0/0:5,0:5:15:0,15,194	1/1:0,4:4:12:141,12,0	1/1:0,4:4:12:153,12,0	1/1:0,8:8:24:327,24,0	1/1:0,3:3:9:121,9,0	1/1:0,5:5:15:202,15,0	1/1:0,7:7:21:294,21,0	1/1:0,3:3:9:122,9,0	1/1:0,4:4:12:167,12,0	1/1:0,12:12:36:493,36,0	1/1:0,2:2:6:82,6,0	1/1:0,8:8:24:326,24,0	1/1:0,3:3:9:125,9,0	1/1:0,3:3:9:119,9,0	0/0:5,0:5:12:0,12,180	0/0:3,0:3:9:0,9,110	1/1:0,8:8:24:328,24,0	1/1:0,2:2:6:82,6,0	0/0:8,0:8:24:0,24,324	./.:1,0:1:0:0,0,0	./.:1,0:1:0:0,0,0	1/1:0,15:15:45:626,45,0	0/0:14,0:14:36:0,36,540	0/0:2,0:2:6:0,6,58
Chr5	3588825	.	A	G	2060.78	.	AC=28;AF=0.219;AN=128;BaseQRankSum=1.07;DP=583;ExcessHet=0.0000;FS=13.419;InbreedingCoeff=0.6983;MLEAC=26;MLEAF=0.203;MQ=60.00;MQRankSum=0.00;QD=34.35;ReadPosRankSum=-8.420e-01;SOR=0.578	GT:AD:DP:GQ:PL	1/1:0,8:8:24:320,24,0	1/1:0,5:5:15:201,15,0	0/0:10,0:10:30:0,30,271	0/0:13,0:13:19:0,19,468	./.:1,0:1:0:0,0,0	1/1:0,2:2:6:81,6,0	0/0:6,0:6:18:0,18,196	0/0:5,0:5:15:0,15,177	1/1:0,4:4:12:158,12,0	1/1:0,5:5:15:196,15,0	0/0:14,0:14:42:0,42,528	0/0:4,0:4:12:0,12,140	0/0:4,0:4:12:0,12,153	0/0:12,0:12:36:0,36,382	0/0:10,0:10:30:0,30,370	0/0:14,0:14:42:0,42,564	0/0:5,0:5:15:0,15,185	0/0:9,0:9:27:0,27,363	0/0:1,0:1:3:0,3,36	0/0:8,0:8:24:0,24,285	0/0:5,0:5:15:0,15,163	0/0:4,0:4:12:0,12,156	0/0:4,0:4:12:0,12,144	0/0:3,0:3:9:0,9,115	0/0:9,0:9:27:0,27,322	0/0:3,0:3:9:0,9,102	./.:0,0:0:0:0,0,0	./.:1,0:1:0:0,0,0	0/0:7,0:7:21:0,21,240	0/0:14,0:14:42:0,42,541	0/1:3,2:5:66:66,0,98	./.:0,0:0:0:0,0,0	1/1:0,2:2:6:80,6,0	1/1:0,2:2:6:77,6,0	0/0:12,0:12:36:0,36,410	./.:0,0:0:0:0,0,0	./.:1,0:1:0:0,0,0	1/1:0,4:4:12:161,12,0	0/0:8,0:8:24:0,24,254	0/0:16,0:16:48:0,48,619	1/1:0,7:7:21:271,21,0	0/0:17,0:17:51:0,51,584	0/0:1,0:1:3:0,3,40	0/0:9,0:9:27:0,27,370	0/0:18,0:18:54:0,54,602	./.:1,0:1:0:0,0,0	0/0:10,0:10:30:0,30,360	./.:1,0:1:0:0,0,0	1/1:0,2:2:6:82,6,0	./.:1,0:1:0:0,0,0	0/0:8,0:8:24:0,24,260	0/0:10,0:10:30:0,30,333	0/0:18,0:18:54:0,54,652	0/0:10,0:10:30:0,30,358	0/0:7,0:7:21:0,21,265	0/0:17,0:17:51:0,51,660	0/0:12,0:12:36:0,36,456	0/0:7,0:7:21:0,21,271	0/0:18,0:18:54:0,54,616	0/0:5,0:5:15:0,15,165	0/0:14,0:14:42:0,42,517	0/0:5,0:5:15:0,15,190	0/0:4,0:4:12:0,12,151	0/0:1,0:1:3:0,3,39	1/1:0,2:2:6:76,6,0	0/0:15,0:15:45:0,45,584	0/0:7,0:7:21:0,21,266	1/1:0,3:3:9:121,9,0	0/0:3,0:3:9:0,9,117	0/0:5,0:5:15:0,15,163	0/0:20,0:20:60:0,60,803	0/1:1,6:7:18:220,0,18	1/1:0,2:2:6:81,6,0
Chr5	3588943	.	C	G	47.62	.	AC=1;AF=6.944e-03;AN=144;BaseQRankSum=1.65;DP=668;ExcessHet=0.0000;FS=0.000;InbreedingCoeff=0.1245;MLEAC=1;MLEAF=6.944e-03;MQ=60.00;MQRankSum=0.00;QD=9.52;ReadPosRankSum=-5.240e-01;SOR=1.609	GT:AD:DP:GQ:PL	0/0:14,0:14:42:0,42,500	0/0:18,0:18:54:0,54,621	0/0:10,0:10:30:0,30,321	0/0:20,0:20:60:0,60,708	0/0:2,0:2:6:0,6,58	0/0:1,0:1:3:0,3,35	0/0:4,0:4:12:0,12,133	0/0:9,0:9:27:0,27,294	0/0:8,0:8:24:0,24,278	0/0:11,0:11:33:0,33,389	0/0:13,0:13:36:0,36,540	0/0:8,0:8:24:0,24,290	0/0:4,0:4:12:0,12,123	0/0:6,0:6:18:0,18,225	0/0:9,0:9:27:0,27,331	0/0:18,0:18:54:0,54,593	0/0:7,0:7:21:0,21,242	0/0:17,0:17:51:0,51,551	./.:0,0:0:0:0,0,0	0/0:9,0:9:24:0,24,360	0/0:5,0:5:15:0,15,149	0/0:12,0:12:36:0,36,444	0/0:3,0:3:9:0,9,110	0/0:4,0:4:12:0,12,136	0/0:5,0:5:15:0,15,187	0/0:2,0:2:6:0,6,74	0/0:2,0:2:6:0,6,44	0/0:3,0:3:9:0,9,107	0/0:12,0:12:36:0,36,413	0/0:13,0:13:39:0,39,463	0/0:11,0:11:33:0,33,415	0/1:3,2:5:66:66,0,104	0/0:6,0:6:18:0,18,221	0/0:8,0:8:24:0,24,288	0/0:8,0:8:24:0,24,313	0/0:1,0:1:3:0,3,34	0/0:10,0:10:30:0,30,374	0/0:6,0:6:18:0,18,211	0/0:6,0:6:18:0,18,231	0/0:13,0:13:39:0,39,471	0/0:16,0:16:48:0,48,557	0/0:14,0:14:39:0,39,585	0/0:4,0:4:12:0,12,148	0/0:17,0:17:51:0,51,609	0/0:22,0:22:63:0,63,744	0/0:4,0:4:12:0,12,118	0/0:7,0:7:21:0,21,236	0/0:3,0:3:9:0,9,100	0/0:5,0:5:15:0,15,172	0/0:8,0:8:24:0,24,289	0/0:12,0:12:36:0,36,351	0/0:13,0:13:39:0,39,442	0/0:21,0:21:57:0,57,855	0/0:11,0:11:30:0,30,450	0/0:6,0:6:18:0,18,223	0/0:22,0:22:63:0,63,760	0/0:18,0:18:54:0,54,635	0/0:8,0:8:24:0,24,306	0/0:14,0:14:42:0,42,498	0/0:4,0:4:12:0,12,149	0/0:16,0:16:45:0,45,675	0/0:6,0:6:18:0,18,199	0/0:8,0:8:24:0,24,282	0/0:5,0:5:15:0,15,169	0/0:3,0:3:9:0,9,109	0/0:6,0:6:18:0,18,227	0/0:15,0:15:42:0,42,630	0/0:15,0:15:42:0,42,630	0/0:5,0:5:15:0,15,182	0/0:8,0:8:24:0,24,259	0/0:15,0:15:45:0,45,566	0/0:7,0:7:21:0,21,241	0/0:6,0:6:18:0,18,197
Chr5	3588979	.	C	T	13176.4	.	AC=92;AF=0.667;AN=138;BaseQRankSum=2.26;DP=758;ExcessHet=0.0000;FS=4.773;InbreedingCoeff=0.7866;MLEAC=98;MLEAF=0.710;MQ=60.00;MQRankSum=0.00;QD=32.44;ReadPosRankSum=-1.437e+00;SOR=1.658	GT:AD:DP:GQ:PL	0/0:14,0:14:42:0,42,533	0/0:20,0:20:51:0,51,765	1/1:0,5:5:15:198,15,0	1/1:0,8:8:24:328,24,0	0/0:4,0:4:12:0,12,133	0/0:2,0:2:6:0,6,76	1/1:0,2:2:6:49,6,0	1/1:0,3:3:9:126,9,0	0/0:10,0:10:30:0,30,317	0/0:13,0:13:39:0,39,456	1/1:0,6:6:18:246,18,0	1/1:0,6:6:18:251,18,0	1/1:0,3:3:9:120,9,0	1/1:0,6:6:18:242,18,0	1/1:0,6:6:18:235,18,0	1/1:0,14:14:42:575,42,0	1/1:0,3:3:9:116,9,0	1/1:0,14:14:42:578,42,0	./.:0,0:0:0:0,0,0	1/1:0,4:4:12:163,12,0	1/1:0,4:4:12:145,12,0	1/1:0,11:11:33:439,33,0	1/1:0,2:2:6:80,6,0	1/1:0,5:5:15:204,15,0	1/1:0,5:5:15:198,15,0	1/1:0,2:2:6:83,6,0	./.:1,0:1:0:0,0,0	0/0:4,0:4:9:0,9,135	1/1:0,9:9:27:350,27,0	1/1:0,10:10:30:379,30,0	0/1:4,5:9:99:175,0,129	0/0:8,0:8:0:0,0,244	0/0:6,0:6:15:0,15,225	0/0:8,0:8:15:0,15,225	1/1:0,6:6:18:249,18,0	./.:0,0:0:0:0,0,0	0/0:14,0:14:36:0,36,540	0/0:7,0:7:21:0,21,267	1/1:0,5:5:15:205,15,0	1/1:0,10:10:30:408,30,0	0/0:13,0:13:39:0,39,441	1/1:0,6:6:18:245,18,0	./.:2,0:2:0:0,0,0	0/1:1,9:10:12:341,0,12	1/1:0,15:15:45:624,45,0	0/0:4,0:4:12:0,12,129	1/1:0,2:2:6:83,6,0	0/0:6,0:6:18:0,18,202	0/0:8,0:8:15:0,15,225	0/0:7,0:7:18:0,18,270	1/1:0,8:8:24:278,24,0	1/1:0,12:12:36:431,36,0	1/1:0,10:10:30:409,30,0	1/1:0,7:7:21:284,21,0	1/1:0,5:5:15:191,15,0	1/1:0,15:15:45:612,45,0	1/1:0,15:15:45:610,45,0	1/1:0,7:7:21:284,21,0	1/1:0,10:10:30:410,30,0	1/1:0,3:3:9:123,9,0	1/1:0,6:6:18:245,18,0	1/1:0,6:6:18:242,18,0	1/1:0,7:7:21:272,21,0	0/0:4,0:4:0:0,0,81	0/0:3,0:3:9:0,9,109	1/1:0,2:2:6:82,6,0	1/1:0,9:9:27:361,27,0	0/0:13,0:13:36:0,36,540	1/1:0,4:4:12:128,12,0	1/1:0,5:5:15:201,15,0	1/1:0,7:7:21:288,21,0	0/0:6,0:6:15:0,15,225	0/0:4,0:4:12:0,12,125
Chr5	3589221	.	T	A	12229.1	.	AC=93;AF=0.674;AN=138;BaseQRankSum=0.334;DP=652;ExcessHet=0.0000;FS=0.000;InbreedingCoeff=0.7737;MLEAC=99;MLEAF=0.717;MQ=60.00;MQRankSum=0.00;QD=30.01;ReadPosRankSum=-1.016e+00;SOR=1.024	GT:AD:DP:GQ:PGT:PID:PL:PS	0/0:9,0:9:21:.:.:0,21,315	0/0:8,0:8:21:.:.:0,21,315	1/1:0,9:9:27:.:.:349,27,0	1/1:0,8:8:24:.:.:315,24,0	0/0:8,0:8:24:.:.:0,24,296	0/0:2,0:2:6:.:.:0,6,77	1/1:0,7:7:21:.:.:277,21,0	1/1:0,4:4:12:.:.:158,12,0	0/0:7,0:7:18:.:.:0,18,270	0/0:6,0:6:9:.:.:0,9,135	1/1:0,7:7:21:.:.:272,21,0	1/1:0,3:3:9:.:.:116,9,0	1/1:0,4:4:12:.:.:156,12,0	1/1:0,6:6:18:.:.:229,18,0	1/1:0,6:6:18:.:.:225,18,0	1/1:0,3:3:9:.:.:111,9,0	1/1:0,6:6:18:.:.:225,18,0	1/1:0,5:5:15:.:.:200,15,0	1/1:0,4:4:12:.:.:132,12,0	1/1:0,5:5:15:.:.:192,15,0	1/1:0,3:3:9:.:.:109,9,0	1/1:0,10:10:30:.:.:388,30,0	1/1:0,8:8:24:.:.:307,24,0	1/1:0,2:2:6:.:.:81,6,0	1/1:0,6:6:18:.:.:234,18,0	./.:1,0:1:0:.:.:0,0,0	./.:0,0:0:0:.:.:0,0,0	0/0:5,0:5:15:.:.:0,15,173	0/1:1,5:6:20:.:.:179,0,20	1/1:0,7:7:21:.:.:268,21,0	0|1:2,7:9:63:0|1:3589221_T_A:241,0,63:3589221	0/0:5,0:5:15:.:.:0,15,186	0/0:7,0:7:18:.:.:0,18,270	0/0:1,0:1:3:.:.:0,3,21	1/1:0,6:6:18:.:.:240,18,0	0/0:4,0:4:9:.:.:0,9,135	0/0:10,0:10:27:.:.:0,27,405	0/0:9,0:9:24:.:.:0,24,360	1/1:0,6:6:18:.:.:241,18,0	1/1:0,13:13:39:.:.:506,39,0	0/0:12,0:12:30:.:.:0,30,450	1/1:0,7:7:21:.:.:278,21,0	./.:2,0:2:0:.:.:0,0,0	1/1:0,3:3:9:.:.:115,9,0	1/1:0,17:17:51:.:.:667,51,0	0/0:8,0:8:9:.:.:0,9,135	1/1:0,5:5:15:.:.:200,15,0	0/0:7,0:7:18:.:.:0,18,270	0/0:4,0:4:12:.:.:0,12,158	0/0:5,0:5:12:.:.:0,12,180	1/1:0,3:3:9:.:.:99,9,0	1/1:0,11:11:33:.:.:393,33,0	1/1:0,12:12:36:.:.:461,36,0	1/1:0,3:3:9:.:.:116,9,0	1/1:0,7:7:21:.:.:268,21,0	1/1:0,11:11:33:.:.:441,33,0	1/1:0,10:10:30:.:.:395,30,0	1/1:0,4:4:12:.:.:159,12,0	1/1:0,14:14:42:.:.:502,42,0	1/1:0,2:2:6:.:.:81,6,0	1/1:0,4:4:12:.:.:160,12,0	1/1:0,10:10:30:.:.:400,30,0	1/1:0,8:8:24:.:.:311,24,0	0/1:3,6:9:99:.:.:209,0,108	0/0:13,0:13:30:.:.:0,30,450	1/1:0,5:5:15:.:.:198,15,0	1/1:0,6:6:18:.:.:232,18,0	0/0:4,0:4:12:.:.:0,12,159	1/1:0,2:2:6:.:.:75,6,0	1/1:0,5:5:15:.:.:192,15,0	1/1:0,6:6:18:.:.:233,18,0	0/0:9,0:9:21:.:.:0,21,315	./.:0,0:0:0:.:.:0,0,0
Chr5	3589225	.	A	C	4868.6	.	AC=42;AF=0.304;AN=138;BaseQRankSum=2.20;DP=507;ExcessHet=0.0000;FS=1.152;InbreedingCoeff=0.7700;MLEAC=44;MLEAF=0.319;MQ=60.00;MQRankSum=0.00;QD=31.35;ReadPosRankSum=0.732;SOR=1.078	GT:AD:DP:GQ:PGT:PID:PL:PS	1/1:0,7:7:21:.:.:286,21,0	1/1:0,7:7:21:.:.:291,21,0	0/0:9,0:9:27:.:.:0,27,316	0/0:7,0:7:18:.:.:0,18,270	1/1:0,7:7:21:.:.:284,21,0	1/1:0,2:2:6:.:.:84,6,0	0/0:7,0:7:21:.:.:0,21,264	0/0:4,0:4:9:.:.:0,9,135	1/1:0,6:6:18:.:.:244,18,0	1/1:0,3:3:9:.:.:121,9,0	0/0:6,0:6:18:.:.:0,18,234	0/0:3,0:3:9:.:.:0,9,99	0/0:4,0:4:12:.:.:0,12,149	0/0:6,0:6:15:.:.:0,15,225	0/0:6,0:6:18:.:.:0,18,227	0/0:3,0:3:9:.:.:0,9,117	0/0:6,0:6:15:.:.:0,15,225	0/0:5,0:5:15:.:.:0,15,193	0/0:4,0:4:12:.:.:0,12,151	0/0:5,0:5:15:.:.:0,15,182	0/0:2,0:2:6:.:.:0,6,60	0/0:9,0:9:27:.:.:0,27,336	0/0:8,0:8:21:.:.:0,21,315	0/0:2,0:2:3:.:.:0,3,45	0/0:6,0:6:18:.:.:0,18,236	0/0:1,0:1:3:.:.:0,3,40	./.:0,0:0:0:.:.:0,0,0	1/1:0,5:5:15:.:.:174,15,0	0/0:6,0:6:0:.:.:0,0,153	0/0:7,0:7:21:.:.:0,21,271	0|1:7,2:9:54:1|0:3589221_T_A:54,0,288:3589221	1/1:0,5:5:15:.:.:203,15,0	1/1:0,7:7:21:.:.:287,21,0	./.:1,0:1:0:.:.:0,0,0	0/0:5,0:5:15:.:.:0,15,206	1/1:0,4:4:12:.:.:165,12,0	1/1:0,9:9:27:.:.:361,27,0	1/1:0,8:8:24:.:.:331,24,0	0/0:6,0:6:18:.:.:0,18,235	0/0:12,0:12:33:.:.:0,33,495	1/1:0,10:10:30:.:.:402,30,0	0/0:7,0:7:18:.:.:0,18,270	./.:2,0:2:0:.:.:0,0,0	0/0:3,0:3:9:.:.:0,9,117	0/0:16,0:16:48:.:.:0,48,654	1/1:0,4:4:12:.:.:168,12,0	0/0:5,0:5:15:.:.:0,15,196	1/1:0,7:7:21:.:.:262,21,0	1/1:0,4:4:12:.:.:163,12,0	1/1:0,4:4:12:.:.:162,12,0	0/0:3,0:3:9:.:.:0,9,100	0/0:11,0:11:33:.:.:0,33,366	0/0:12,0:12:36:.:.:0,36,432	0/0:2,0:2:6:.:.:0,6,81	0/0:7,0:7:18:.:.:0,18,270	0/0:10,0:10:30:.:.:0,30,381	0/0:10,0:10:30:.:.:0,30,363	0/0:4,0:4:12:.:.:0,12,145	0/0:13,0:13:36:.:.:0,36,540	0/0:1,0:1:3:.:.:0,3,41	0/0:5,0:5:12:.:.:0,12,180	0/0:9,0:9:21:.:.:0,21,315	0/0:8,0:8:24:.:.:0,24,290	0/1:6,3:9:96:.:.:96,0,243	1/1:0,10:10:30:.:.:402,30,0	0/0:4,0:4:12:.:.:0,12,163	0/0:6,0:6:18:.:.:0,18,229	1/1:0,4:4:12:.:.:164,12,0	0/0:2,0:2:6:.:.:0,6,59	0/0:4,0:4:12:.:.:0,12,139	0/0:6,0:6:18:.:.:0,18,217	1/1:0,7:7:21:.:.:287,21,0	./.:0,0:0:0:.:.:0,0,0
Chr5	3589285	.	A	G	7258.35	.	AC=82;AF=0.621;AN=132;BaseQRankSum=0.431;DP=599;ExcessHet=0.0000;FS=1.341;InbreedingCoeff=0.6824;MLEAC=87;MLEAF=0.659;MQ=60.00;MQRankSum=0.00;QD=33.52;ReadPosRankSum=0.703;SOR=0.623	GT:AD:DP:GQ:PL	0/0:12,0:12:36:0,36,438	0/0:16,0:16:45:0,45,675	1/1:0,2:2:6:85,6,0	1/1:0,6:6:18:251,18,0	0/0:11,0:11:30:0,30,450	0/0:1,0:1:3:0,3,34	1/1:0,6:6:18:249,18,0	1/1:0,2:2:6:85,6,0	0/0:10,0:10:27:0,27,405	0/0:9,0:9:24:0,24,360	1/1:0,6:6:18:243,18,0	1/1:0,2:2:6:84,6,0	1/1:0,5:5:15:206,15,0	1/1:0,6:6:18:239,18,0	1/1:0,3:3:9:119,9,0	1/1:0,3:3:9:124,9,0	1/1:0,3:3:9:119,9,0	1/1:0,8:8:24:328,24,0	./.:0,0:0:0:0,0,0	./.:1,0:1:0:0,0,0	1/1:0,2:2:6:72,6,0	1/1:0,4:4:12:165,12,0	1/1:0,3:3:9:120,9,0	1/1:0,2:2:6:82,6,0	1/1:0,4:4:12:160,12,0	1/1:0,2:2:6:82,6,0	./.:0,0:0:0:0,0,0	0/0:3,0:3:9:0,9,110	0/1:2,3:5:57:105,0,57	1/1:0,9:9:27:363,27,0	0/0:4,0:4:0:0,0,51	0/0:6,0:6:18:0,18,234	0/0:10,0:10:30:0,30,349	0/0:7,0:7:18:0,18,270	1/1:0,3:3:9:123,9,0	0/0:6,0:6:18:0,18,199	0/0:10,0:10:30:0,30,365	0/0:6,0:6:15:0,15,225	1/1:0,2:2:6:80,6,0	1/1:0,8:8:24:324,24,0	0/0:19,0:19:54:0,54,810	1/1:0,4:4:12:165,12,0	./.:2,0:2:0:0,0,0	0/1:1,6:7:21:228,0,21	1/1:0,2:2:6:82,6,0	0/0:4,0:4:12:0,12,149	1/1:0,2:2:6:82,6,0	0/0:9,0:9:24:0,24,360	0/0:9,0:9:24:0,24,360	0/0:7,0:7:21:0,21,223	0/1:1,2:3:24:62,0,24	1/1:0,7:7:21:257,21,0	1/1:0,8:8:24:316,24,0	./.:1,0:1:0:0,0,0	1/1:0,4:4:12:163,12,0	1/1:0,5:5:15:199,15,0	1/1:0,4:4:12:165,12,0	./.:0,0:0:0:0,0,0	1/1:0,4:4:12:157,12,0	1/1:0,2:2:6:81,6,0	1/1:0,4:4:12:156,12,0	1/1:0,4:4:12:167,12,0	1/1:0,6:6:18:237,18,0	0/1:5,3:8:96:96,0,175	0/0:9,0:9:27:0,27,332	1/1:0,4:4:12:164,12,0	1/1:0,2:2:6:82,6,0	0/0:7,0:7:21:0,21,270	./.:1,0:1:0:0,0,0	1/1:0,4:4:12:162,12,0	1/1:0,6:6:18:246,18,0	0/0:11,0:11:33:0,33,411	0/0:2,0:2:6:0,6,69
Chr5	3589380	.	A	G	15706.8	.	AC=134;AF=1.00;AN=134;DP=654;ExcessHet=0.0000;FS=0.000;InbreedingCoeff=0.3554;MLEAC=144;MLEAF=1.00;MQ=60.00;QD=31.17;SOR=1.945	GT:AD:DP:GQ:PL	1/1:0,4:4:12:164,12,0	1/1:0,7:7:21:282,21,0	1/1:0,4:4:12:159,12,0	1/1:0,14:14:42:560,42,0	1/1:0,3:3:9:121,9,0	./.:1,0:1:0:0,0,0	1/1:0,5:5:15:202,15,0	1/1:0,3:3:9:120,9,0	1/1:0,5:5:15:199,15,0	1/1:0,6:6:18:238,18,0	1/1:0,4:4:12:159,12,0	1/1:0,7:7:21:280,21,0	1/1:0,5:5:15:196,15,0	1/1:0,3:3:9:117,9,0	1/1:0,5:5:15:196,15,0	1/1:0,11:11:33:442,33,0	1/1:0,3:3:9:113,9,0	1/1:0,7:7:21:277,21,0	./.:1,0:1:0:0,0,0	1/1:0,4:4:12:155,12,0	1/1:0,6:6:18:211,18,0	1/1:0,11:11:33:431,33,0	1/1:0,4:4:12:158,12,0	1/1:0,2:2:6:77,6,0	1/1:0,5:5:15:197,15,0	1/1:0,2:2:6:81,6,0	1/1:0,3:3:9:121,9,0	./.:1,0:1:0:0,0,0	1/1:0,4:4:12:155,12,0	1/1:0,11:11:33:425,33,0	1/1:0,2:2:6:78,6,0	1/1:0,3:3:9:115,9,0	1/1:0,3:3:9:115,9,0	1/1:0,6:6:18:236,18,0	1/1:0,7:7:21:283,21,0	1/1:0,2:2:6:82,6,0	1/1:0,6:6:18:236,18,0	1/1:0,5:5:15:171,15,0	1/1:0,4:4:12:161,12,0	1/1:0,7:7:21:282,21,0	1/1:0,7:7:21:276,21,0	1/1:0,7:7:21:275,21,0	1/1:0,2:2:6:83,6,0	1/1:0,4:4:12:163,12,0	1/1:0,12:12:36:483,36,0	1/1:0,3:3:9:90,9,0	1/1:0,6:6:18:211,18,0	./.:1,0:1:0:0,0,0	1/1:0,8:8:24:325,24,0	1/1:0,3:3:9:117,9,0	1/1:0,2:2:6:71,6,0	1/1:0,7:7:21:249,21,0	1/1:0,13:13:39:519,39,0	1/1:0,5:5:15:192,15,0	1/1:0,4:4:12:156,12,0	1/1:0,7:7:21:283,21,0	1/1:0,5:5:15:200,15,0	1/1:0,4:4:12:161,12,0	1/1:0,9:9:27:351,27,0	1/1:0,2:2:6:79,6,0	1/1:0,8:8:24:310,24,0	1/1:0,4:4:12:159,12,0	1/1:0,7:7:21:263,21,0	1/1:0,4:4:12:158,12,0	./.:1,0:1:0:0,0,0	1/1:0,4:4:12:161,12,0	1/1:0,7:7:21:272,21,0	1/1:0,3:3:9:123,9,0	1/1:0,4:4:12:155,12,0	1/1:0,2:2:6:77,6,0	1/1:0,9:9:27:350,27,0	1/1:0,5:5:15:195,15,0	./.:1,0:1:0:0,0,0
Chr5	3589435	.	T	A	3516.73	.	AC=51;AF=0.510;AN=100;BaseQRankSum=0.319;DP=405;ExcessHet=0.0000;FS=0.000;InbreedingCoeff=0.6379;MLEAC=66;MLEAF=0.660;MQ=60.00;MQRankSum=0.00;QD=29.07;ReadPosRankSum=-3.190e-01;SOR=5.283	GT:AD:DP:GQ:PL	0/0:9,0:9:27:0,27,307	0/0:13,0:13:39:0,39,521	1/1:0,2:2:6:76,6,0	1/1:0,6:6:18:249,18,0	0/0:5,0:5:15:0,15,181	0/0:2,0:2:6:0,6,76	1/1:0,2:2:6:81,6,0	1/1:0,3:3:9:124,9,0	0/0:13,0:13:36:0,36,540	0/0:8,0:8:21:0,21,315	1/1:0,2:2:6:80,6,0	1/1:0,3:3:9:120,9,0	./.:1,0:1:0:0,0,0	./.:1,0:1:0:0,0,0	1/1:0,2:2:6:80,6,0	1/1:0,3:3:9:122,9,0	./.:0,0:0:0:0,0,0	1/1:0,6:6:18:239,18,0	./.:1,0:1:0:0,0,0	./.:1,0:1:0:0,0,0	./.:0,0:0:0:0,0,0	1/1:0,3:3:9:118,9,0	./.:1,0:1:0:0,0,0	./.:0,0:0:0:0,0,0	./.:1,0:1:0:0,0,0	1/1:0,3:3:9:123,9,0	./.:0,0:0:0:0,0,0	0/0:3,0:3:9:0,9,85	0/0:3,0:3:0:0,0,42	1/1:0,5:5:15:206,15,0	0/1:1,3:4:28:108,0,28	0/0:8,0:8:24:0,24,247	0/0:9,0:9:27:0,27,292	0/0:5,0:5:15:0,15,184	1/1:0,2:2:6:82,6,0	0/0:1,0:1:3:0,3,38	0/0:8,0:8:24:0,24,294	0/0:8,0:8:24:0,24,308	1/1:0,4:4:12:163,12,0	1/1:0,7:7:21:286,21,0	0/0:10,0:10:30:0,30,346	./.:1,0:1:0:0,0,0	./.:2,0:2:0:0,0,0	./.:2,0:2:0:0,0,0	./.:0,0:0:0:0,0,0	0/0:9,0:9:24:0,24,360	./.:1,0:1:0:0,0,0	0/0:5,0:5:15:0,15,185	0/0:11,0:11:30:0,30,450	0/0:5,0:5:15:0,15,185	./.:1,0:1:0:0,0,0	1/1:0,2:2:6:73,6,0	1/1:0,4:4:12:162,12,0	./.:1,0:1:0:0,0,0	1/1:0,2:2:6:80,6,0	1/1:0,4:4:12:166,12,0	1/1:0,2:2:6:82,6,0	1/1:0,2:2:6:82,6,0	./.:1,0:1:0:0,0,0	./.:1,0:1:0:0,0,0	1/1:0,3:3:9:119,9,0	./.:0,0:0:0:0,0,0	./.:1,0:1:0:0,0,0	0/0:8,0:8:15:0,15,225	0/0:9,0:9:27:0,27,347	1/1:0,2:2:6:82,6,0	./.:0,0:0:0:0,0,0	0/0:7,0:7:21:0,21,262	1/1:0,3:3:9:119,9,0	./.:0,0:0:0:0,0,0	1/1:0,5:5:15:207,15,0	0/0:5,0:5:15:0,15,198	0/0:3,0:3:9:0,9,111
Chr5	3589520	.	A	T	4411.15	.	AC=37;AF=0.638;AN=58;BaseQRankSum=0.967;DP=154;ExcessHet=0.0000;FS=5.628;InbreedingCoeff=0.4449;MLEAC=96;MLEAF=1.00;MQ=60.00;MQRankSum=0.00;QD=29.80;ReadPosRankSum=-9.670e-01;SOR=2.023	GT:AD:DP:GQ:PL	1/1:0,4:4:12:160,12,0	1/1:0,10:10:30:409,30,0	./.:0,0:0:0:0,0,0	0/0:1,0:1:3:0,3,21	1/1:0,4:4:12:163,12,0	./.:0,0:0:0:0,0,0	0/0:1,0:1:3:0,3,34	./.:0,0:0:0:0,0,0	1/1:0,9:9:27:367,27,0	1/1:0,8:8:24:314,24,0	0/0:1,0:1:3:0,3,37	0/0:1,0:1:3:0,3,31	./.:0,0:0:0:0,0,0	./.:0,0:0:0:0,0,0	0/0:1,0:1:3:0,3,38	./.:0,0:0:0:0,0,0	./.:0,0:0:0:0,0,0	./.:0,0:0:0:0,0,0	./.:0,0:0:0:0,0,0	0/0:1,0:1:3:0,3,36	./.:0,0:0:0:0,0,0	./.:0,0:0:0:0,0,0	0/0:1,0:1:3:0,3,15	./.:0,0:0:0:0,0,0	0/0:1,0:1:3:0,3,37	./.:0,0:0:0:0,0,0	./.:0,0:0:0:0,0,0	1/1:0,3:3:9:119,9,0	./.:0,0:0:0:0,0,0	./.:0,0:0:0:0,0,0	./.:0,0:0:0:0,0,0	1/1:0,5:5:15:196,15,0	1/1:0,5:5:15:199,15,0	./.:0,0:0:0:0,0,0	./.:0,0:0:0:0,0,0	./.:0,0:0:0:0,0,0	./.:0,0:0:0:0,0,0	1/1:0,4:4:12:165,12,0	./.:0,0:0:0:0,0,0	./.:0,0:0:0:0,0,0	1/1:0,2:2:6:82,6,0	./.:0,0:0:0:0,0,0	./.:0,0:0:0:0,0,0	./.:0,0:0:0:0,0,0	./.:0,0:0:0:0,0,0	1/1:0,8:8:24:323,24,0	./.:0,0:0:0:0,0,0	1/1:0,4:4:12:145,12,0	1/1:0,8:8:24:327,24,0	1/1:0,2:2:6:80,6,0	./.:0,0:0:0:0,0,0	0/0:11,0:11:3:0,3,45	./.:0,0:0:0:0,0,0	./.:0,0:0:0:0,0,0	0/0:2,0:2:6:0,6,57	./.:0,0:0:0:0,0,0	./.:0,0:0:0:0,0,0	./.:0,0:0:0:0,0,0	./.:0,0:0:0:0,0,0	./.:0,0:0:0:0,0,0	./.:0,0:0:0:0,0,0	./.:0,0:0:0:0,0,0	./.:0,0:0:0:0,0,0	0/1:1,2:3:30:71,0,30	1/1:0,3:3:9:118,9,0	./.:0,0:0:0:0,0,0	./.:0,0:0:0:0,0,0	1/1:0,6:6:18:247,18,0	./.:0,0:0:0:0,0,0	./.:0,0:0:0:0,0,0	./.:0,0:0:0:0,0,0	1/1:0,6:6:18:240,18,0	1/1:0,5:5:15:199,15,0
Chr5	3589791	.	A	G	1895.37	.	AC=24;AF=0.197;AN=122;DP=706;ExcessHet=0.0000;FS=0.000;InbreedingCoeff=0.7523;MLEAC=23;MLEAF=0.189;MQ=60.00;QD=27.61;SOR=2.925	GT:AD:DP:GQ:PL	./.:1,0:1:0:0,0,0	1/1:0,9:9:27:375,27,0	0/0:3,0:3:9:0,9,115	0/0:23,0:23:60:0,60,900	./.:1,0:1:0:0,0,0	./.:0,0:0:0:0,0,0	0/0:13,0:13:33:0,33,495	0/0:13,0:13:36:0,36,540	1/1:0,6:6:18:246,18,0	1/1:0,2:2:6:82,6,0	0/0:10,0:10:24:0,24,360	0/0:11,0:11:33:0,33,404	0/0:4,0:4:12:0,12,130	0/0:8,0:8:24:0,24,267	0/0:9,0:9:24:0,24,360	0/0:14,0:14:39:0,39,585	0/0:8,0:8:15:0,15,225	0/0:12,0:12:36:0,36,426	./.:0,0:0:0:0,0,0	0/0:4,0:4:9:0,9,135	0/0:6,0:6:18:0,18,201	0/0:20,0:20:48:0,48,720	0/0:8,0:8:24:0,24,299	0/0:3,0:3:9:0,9,110	0/0:11,0:11:30:0,30,450	0/0:12,0:12:27:0,27,405	./.:0,0:0:0:0,0,0	./.:1,0:1:0:0,0,0	0/0:7,0:7:18:0,18,270	0/0:26,0:26:75:0,75,1125	0/0:10,0:10:30:0,30,301	./.:1,0:1:0:0,0,0	1/1:0,3:3:9:121,9,0	./.:1,0:1:0:0,0,0	0/0:9,0:9:27:0,27,365	./.:1,0:1:0:0,0,0	1/1:0,3:3:9:123,9,0	1/1:0,6:6:18:249,18,0	0/0:17,0:17:42:0,42,630	0/0:14,0:14:33:0,33,495	1/1:0,4:4:12:163,12,0	0/0:11,0:11:33:0,33,401	0/0:4,0:4:9:0,9,135	0/0:7,0:7:0:0,0,167	0/0:22,0:22:60:0,60,900	1/1:0,3:3:9:124,9,0	0/0:13,0:13:33:0,33,495	./.:1,0:1:0:0,0,0	./.:1,0:1:0:0,0,0	./.:1,0:1:0:0,0,0	0/0:5,0:5:15:0,15,158	0/0:5,0:5:15:0,15,154	0/0:33,0:33:90:0,90,1350	0/0:9,0:9:24:0,24,360	0/0:21,0:21:54:0,54,810	0/0:16,0:16:36:0,36,540	0/0:10,0:10:30:0,30,303	0/0:9,0:9:27:0,27,334	0/0:21,0:21:48:0,48,720	0/0:5,0:5:15:0,15,168	0/0:15,0:15:42:0,42,630	0/0:11,0:11:27:0,27,405	0/0:7,0:7:21:0,21,267	0/0:1,0:1:3:0,3,40	1/1:0,2:2:6:81,6,0	0/0:13,0:13:30:0,30,450	0/0:5,0:5:15:0,15,182	1/1:0,7:7:21:255,21,0	0/0:9,0:9:27:0,27,345	0/0:5,0:5:12:0,12,180	0/0:20,0:20:60:0,60,689	1/1:0,3:3:9:121,9,0	1/1:0,2:2:6:82,6,0
Chr5	3589952	.	C	T	1785.08	.	AC=25;AF=0.198;AN=126;BaseQRankSum=-1.534e+00;DP=535;ExcessHet=0.0000;FS=0.000;InbreedingCoeff=0.6794;MLEAC=23;MLEAF=0.183;MQ=60.00;MQRankSum=0.00;QD=24.93;ReadPosRankSum=0.887;SOR=0.361	GT:AD:DP:GQ:PL	1/1:0,5:5:15:198,15,0	1/1:0,7:7:21:277,21,0	0/0:11,0:11:24:0,24,360	0/0:20,0:20:60:0,60,754	1/1:0,2:2:6:82,6,0	1/1:0,2:2:6:82,6,0	0/0:16,0:16:48:0,48,597	0/0:8,0:8:21:0,21,315	1/1:0,3:3:9:120,9,0	1/1:0,6:6:18:238,18,0	0/0:4,0:4:9:0,9,135	0/0:12,0:12:36:0,36,458	0/0:4,0:4:12:0,12,144	0/0:5,0:5:15:0,15,183	0/0:4,0:4:12:0,12,149	0/0:13,0:13:39:0,39,475	0/0:9,0:9:27:0,27,333	0/0:8,0:8:24:0,24,294	0/0:2,0:2:6:0,6,82	0/0:8,0:8:21:0,21,315	0/0:6,0:6:0:0,0,145	0/0:7,0:7:21:0,21,244	0/0:6,0:6:18:0,18,227	0/0:1,0:1:3:0,3,31	0/0:12,0:12:36:0,36,461	0/0:4,0:4:9:0,9,135	./.:1,0:1:0:0,0,0	./.:0,0:0:0:0,0,0	0/0:6,0:6:18:0,18,216	0/0:17,0:17:51:0,51,641	0/0:3,0:3:6:0,6,90	./.:1,0:1:0:0,0,0	1/1:0,3:3:9:119,9,0	./.:1,0:1:0:0,0,0	0/0:11,0:11:33:0,33,414	./.:0,0:0:0:0,0,0	./.:1,0:1:0:0,0,0	0/1:1,7:8:20:235,0,20	0/0:18,0:18:48:0,48,720	0/0:9,0:9:27:0,27,355	1/1:0,2:2:6:78,6,0	0/0:16,0:16:42:0,42,630	0/0:1,0:1:3:0,3,24	0/0:9,0:9:27:0,27,302	0/0:10,0:10:30:0,30,416	./.:1,0:1:0:0,0,0	0/0:10,0:10:27:0,27,405	./.:1,0:1:0:0,0,0	1/1:0,4:4:12:162,12,0	1/1:0,2:2:6:77,6,0	0/0:6,0:6:18:0,18,165	0/0:8,0:8:24:0,24,288	0/0:18,0:18:48:0,48,720	0/0:4,0:4:12:0,12,143	0/0:8,0:8:24:0,24,307	0/0:15,0:15:42:0,42,630	0/0:4,0:4:12:0,12,132	0/0:5,0:5:15:0,15,192	0/0:15,0:15:45:0,45,600	0/0:5,0:5:15:0,15,191	0/0:9,0:9:21:0,21,315	0/0:10,0:10:24:0,24,360	0/0:9,0:9:24:0,24,360	0/0:5,0:5:0:0,0,119	./.:1,0:1:0:0,0,0	0/0:9,0:9:27:0,27,330	0/0:7,0:7:21:0,21,224	1/1:0,2:2:6:82,6,0	0/0:1,0:1:3:0,3,37	0/0:7,0:7:21:0,21,272	0/0:10,0:10:30:0,30,417	1/1:0,4:4:12:157,12,0	./.:1,0:1:0:0,0,0
Chr5	3589963	.	T	C	13898	.	AC=90;AF=0.662;AN=136;BaseQRankSum=-3.190e-01;DP=572;ExcessHet=0.0000;FS=6.186;InbreedingCoeff=0.7446;MLEAC=104;MLEAF=0.765;MQ=60.00;MQRankSum=0.00;QD=32.83;ReadPosRankSum=1.15;SOR=0.168	GT:AD:DP:GQ:PL	0/0:5,0:5:15:0,15,186	0/0:9,0:9:27:0,27,357	1/1:0,7:7:21:275,21,0	1/1:0,17:17:51:684,51,0	0/0:2,0:2:6:0,6,54	0/0:3,0:3:9:0,9,114	1/1:0,15:15:45:593,45,0	1/1:0,6:6:18:249,18,0	0/0:5,0:5:15:0,15,197	0/0:8,0:8:24:0,24,255	1/1:0,4:4:12:163,12,0	1/1:0,14:14:42:565,42,0	1/1:0,4:4:12:161,12,0	1/1:0,5:5:15:189,15,0	1/1:0,4:4:12:157,12,0	1/1:0,12:12:36:438,36,0	1/1:0,8:8:24:293,24,0	1/1:0,7:7:21:245,21,0	./.:0,0:0:0:0,0,0	1/1:0,6:6:18:235,18,0	1/1:0,5:5:15:178,15,0	1/1:0,5:5:15:202,15,0	1/1:0,6:6:18:237,18,0	./.:1,0:1:0:0,0,0	1/1:0,12:12:36:494,36,0	1/1:0,2:2:6:78,6,0	0/0:1,0:1:3:0,3,24	0/0:1,0:1:3:0,3,42	1/1:0,6:6:18:235,18,0	1/1:0,17:17:51:662,51,0	0/1:1,2:3:33:69,0,33	0/0:1,0:1:3:0,3,33	0/0:3,0:3:9:0,9,113	0/0:1,0:1:3:0,3,35	1/1:0,8:8:24:319,24,0	./.:0,0:0:0:0,0,0	0/0:1,0:1:3:0,3,37	0/0:8,0:8:24:0,24,303	1/1:0,8:8:24:301,24,0	1/1:0,8:8:24:317,24,0	0/0:5,0:5:15:0,15,160	1/1:0,11:11:33:435,33,0	./.:0,0:0:0:0,0,0	1/1:0,4:4:12:158,12,0	1/1:0,10:10:30:414,30,0	0/0:1,0:1:3:0,3,38	1/1:0,8:8:24:315,24,0	0/0:1,0:1:3:0,3,35	0/0:6,0:6:15:0,15,225	0/0:4,0:4:12:0,12,133	1/1:0,4:4:12:137,12,0	1/1:0,8:8:24:304,24,0	1/1:0,14:14:42:558,42,0	1/1:0,4:4:12:157,12,0	1/1:0,7:7:21:261,21,0	1/1:0,14:14:42:571,42,0	1/1:0,4:4:12:131,12,0	1/1:0,5:5:15:207,15,0	1/1:0,13:13:39:525,39,0	1/1:0,5:5:15:171,15,0	1/1:0,6:6:18:237,18,0	1/1:0,5:5:15:195,15,0	1/1:0,7:7:21:268,21,0	0/1:1,3:4:29:107,0,29	0/0:2,0:2:6:0,6,72	1/1:0,7:7:21:277,21,0	1/1:0,4:4:12:143,12,0	0/0:2,0:2:6:0,6,75	./.:1,0:1:0:0,0,0	1/1:0,7:7:21:272,21,0	1/1:0,8:8:24:337,24,0	0/0:5,0:5:15:0,15,184	0/0:2,0:2:6:0,6,74
Chr5	3590122	.	C	CA	174.59	.	AC=3;AF=0.021;AN=140;BaseQRankSum=0.431;DP=496;ExcessHet=0.0000;FS=5.035;InbreedingCoeff=0.2853;MLEAC=2;MLEAF=0.014;MQ=60.00;MQRankSum=0.00;QD=21.82;ReadPosRankSum=0.674;SOR=2.215	GT:AD:DP:GQ:PGT:PID:PL:PS	1|1:0,4:4:12:1|1:3590122_C_CA:146,12,0:3590122	0/1:2,2:4:45:.:.:45,0,45	0/0:9,0:9:27:.:.:0,27,325	0/0:19,0:19:54:.:.:0,54,810	0/0:2,0:2:3:.:.:0,3,45	0/0:1,0:1:3:.:.:0,3,40	0/0:13,0:13:36:.:.:0,36,540	0/0:8,0:10:24:.:.:0,24,285	0/0:6,0:6:9:.:.:0,9,135	0/0:8,0:8:12:.:.:0,12,180	0/0:8,0:8:24:.:.:0,24,313	0/0:8,0:8:21:.:.:0,21,315	0/0:7,0:7:21:.:.:0,21,225	0/0:9,0:9:27:.:.:0,27,305	0/0:7,0:7:21:.:.:0,21,240	0/0:9,0:9:24:.:.:0,24,360	0/0:6,0:6:18:.:.:0,18,200	0/0:11,0:11:33:.:.:0,33,427	0/0:2,0:2:6:.:.:0,6,60	0/0:8,0:8:24:.:.:0,24,287	0/0:7,0:7:18:.:.:0,18,270	0/0:5,0:5:15:.:.:0,15,148	0/0:9,0:9:27:.:.:0,27,294	0/0:1,0:1:3:.:.:0,3,37	0/0:15,0:15:45:.:.:0,45,589	0/0:6,0:6:15:.:.:0,15,225	0/0:1,0:1:3:.:.:0,3,38	0/0:5,0:5:12:.:.:0,12,180	0/0:8,0:8:24:.:.:0,24,287	0/0:14,0:14:42:.:.:0,42,540	0/0:7,0:7:18:.:.:0,18,270	./.:0,0:0:0:.:.:0,0,0	0/0:1,0:1:3:.:.:0,3,37	0/0:2,0:2:6:.:.:0,6,74	0/0:11,0:11:30:.:.:0,30,450	0/0:1,0:1:3:.:.:0,3,34	0/0:3,0:3:9:.:.:0,9,119	0/0:6,0:6:6:.:.:0,6,90	0/0:10,0:10:30:.:.:0,30,366	0/0:5,0:5:15:.:.:0,15,196	0/0:4,0:4:9:.:.:0,9,135	0/0:11,0:11:33:.:.:0,33,428	./.:0,0:0:0:.:.:0,0,0	0/0:5,0:5:15:.:.:0,15,171	0/0:18,0:18:54:.:.:0,54,587	0/0:5,0:5:9:.:.:0,9,135	0/0:4,0:4:12:.:.:0,12,145	0/0:2,0:2:6:.:.:0,6,71	0/0:6,0:6:15:.:.:0,15,225	0/0:3,0:3:6:.:.:0,6,90	0/0:4,0:4:12:.:.:0,12,127	0/0:7,0:7:18:.:.:0,18,270	0/0:15,0:15:45:.:.:0,45,508	0/0:6,0:6:18:.:.:0,18,214	0/0:16,0:16:39:.:.:0,39,585	0/0:14,0:14:39:.:.:0,39,585	0/0:9,0:9:27:.:.:0,27,334	0/0:11,0:11:33:.:.:0,33,370	0/0:14,0:14:36:.:.:0,36,540	0/0:4,0:4:12:.:.:0,12,156	0/0:3,0:3:9:.:.:0,9,117	0/0:5,0:5:15:.:.:0,15,207	0/0:7,0:7:21:.:.:0,21,270	0/0:3,0:3:9:.:.:0,9,112	0/0:1,0:1:3:.:.:0,3,38	0/0:12,0:12:33:.:.:0,33,495	0/0:4,0:4:12:.:.:0,12,158	0/0:4,0:4:3:.:.:0,3,45	0/0:2,0:2:6:.:.:0,6,78	0/0:6,0:6:18:.:.:0,18,231	0/0:13,0:13:39:.:.:0,39,494	./.:0,0:0:0:.:.:0,0,0	0/0:3,0:3:6:.:.:0,6,90
Chr5	3590125	.	AC	A	30.55	.	AC=1;AF=7.353e-03;AN=136;BaseQRankSum=-1.383e+00;DP=505;ExcessHet=0.0000;FS=0.000;InbreedingCoeff=0.2572;MLEAC=1;MLEAF=7.353e-03;MQ=60.00;MQRankSum=0.00;QD=7.64;ReadPosRankSum=-1.383e+00;SOR=0.693	GT:AD:DP:GQ:PGT:PID:PL:PS	0/0:6,0:6:12:.:.:0,12,180	0/0:9,0:9:12:.:.:0,12,180	0/0:9,0:9:27:.:.:0,27,325	0/0:19,0:19:54:.:.:0,54,810	0/0:2,0:2:3:.:.:0,3,45	0/0:1,0:1:3:.:.:0,3,40	0/0:13,0:13:36:.:.:0,36,540	0/0:10,0:10:30:.:.:0,30,327	0/0:6,0:6:12:.:.:0,12,180	0|1:2,2:4:46:0|1:3590125_AC_A:48,0,46:3590125	0/0:8,0:8:24:.:.:0,24,313	0/0:8,0:8:21:.:.:0,21,315	0/0:7,0:7:15:.:.:0,15,225	0/0:9,0:9:27:.:.:0,27,305	0/0:7,0:7:21:.:.:0,21,240	0/0:10,0:10:27:.:.:0,27,405	0/0:6,0:6:18:.:.:0,18,200	0/0:11,0:11:30:.:.:0,30,450	0/0:2,0:2:6:.:.:0,6,60	0/0:8,0:8:24:.:.:0,24,287	0/0:7,0:7:18:.:.:0,18,270	0/0:5,0:5:15:.:.:0,15,148	0/0:9,0:9:27:.:.:0,27,294	0/0:1,0:1:3:.:.:0,3,37	0/0:16,0:16:48:.:.:0,48,605	0/0:6,0:6:15:.:.:0,15,225	0/0:1,0:1:3:.:.:0,3,38	0/0:6,0:6:12:.:.:0,12,180	0/0:8,0:8:24:.:.:0,24,287	0/0:14,0:14:36:.:.:0,36,540	0/0:7,0:7:18:.:.:0,18,270	./.:0,0:0:0:.:.:0,0,0	./.:1,0:1:0:.:.:0,0,0	0/0:2,0:2:3:.:.:0,3,45	0/0:11,0:11:27:.:.:0,27,405	./.:1,0:1:0:.:.:0,0,0	0/0:4,0:4:9:.:.:0,9,135	0/0:6,0:6:9:.:.:0,9,135	0/0:10,0:10:30:.:.:0,30,366	0/0:5,0:5:15:.:.:0,15,196	0/0:4,0:4:12:.:.:0,12,156	0/0:11,0:11:33:.:.:0,33,428	./.:0,0:0:0:.:.:0,0,0	0/0:5,0:5:15:.:.:0,15,171	0/0:18,0:18:51:.:.:0,51,765	0/0:5,0:5:6:.:.:0,6,90	0/0:4,0:4:12:.:.:0,12,145	0/0:3,0:3:9:.:.:0,9,110	0/0:6,0:6:15:.:.:0,15,225	0/0:3,0:3:9:.:.:0,9,111	0/0:4,0:4:12:.:.:0,12,127	0/0:7,0:7:21:.:.:0,21,232	0/0:15,0:15:45:.:.:0,45,508	0/0:6,0:6:18:.:.:0,18,214	0/0:16,0:16:36:.:.:0,36,540	0/0:14,0:14:39:.:.:0,39,585	0/0:9,0:9:27:.:.:0,27,334	0/0:11,0:11:33:.:.:0,33,370	0/0:14,0:14:36:.:.:0,36,540	0/0:4,0:4:12:.:.:0,12,156	0/0:3,0:3:9:.:.:0,9,117	0/0:5,0:5:15:.:.:0,15,207	0/0:7,0:7:21:.:.:0,21,270	0/0:3,0:3:9:.:.:0,9,112	0/0:1,0:1:3:.:.:0,3,38	0/0:12,0:12:33:.:.:0,33,495	0/0:4,0:4:12:.:.:0,12,158	0/0:4,0:4:6:.:.:0,6,90	0/0:2,0:2:6:.:.:0,6,78	0/0:6,0:6:18:.:.:0,18,231	0/0:13,0:13:39:.:.:0,39,494	./.:0,0:0:0:.:.:0,0,0	0/0:3,0:3:3:.:.:0,3,45
Chr5	3590126	.	C	A,*	1699.88	.	AC=30,1;AF=0.227,7.576e-03;AN=132;BaseQRankSum=-1.800e-01;DP=570;ExcessHet=0.0000;FS=11.082;InbreedingCoeff=0.8080;MLEAC=26,1;MLEAF=0.197,7.576e-03;MQ=60.00;MQRankSum=0.00;QD=32.07;ReadPosRankSum=1.07;SOR=2.902	GT:AD:DP:GQ:PGT:PID:PL:PS	1|1:0,4,0:4:12:1|1:3590122_C_CA:146,12,0,146,12,146:3590122	1/1:0,4,0:4:12:.:.:173,12,0,173,12,173	0/0:11,0,0:11:33:.:.:0,33,405,33,405,405	0/0:19,0,0:19:57:.:.:0,57,733,57,733,733	./.:1,0,0:1:0:.:.:0,0,0,0,0,0	./.:1,0,0:1:0:.:.:0,0,0,0,0,0	0/0:13,0,0:13:36:.:.:0,36,540,36,540,540	0/0:12,0,0:12:36:.:.:0,36,432,36,432,432	1/1:0,4,0:4:12:.:.:161,12,0,161,12,161	1|2:0,2,2:4:46:1|0:3590125_AC_A:144,59,48,57,0,46:3590125	0/0:9,0,0:9:27:.:.:0,27,369,27,369,369	0/0:8,0,0:8:18:.:.:0,18,270,18,270,270	0/0:7,0,0:7:15:.:.:0,15,225,15,225,225	0/0:11,0,0:11:33:.:.:0,33,379,33,379,379	0/0:7,0,0:7:21:.:.:0,21,240,21,240,240	0/0:11,0,0:11:30:.:.:0,30,450,30,450,450	0/0:6,0,0:6:18:.:.:0,18,200,18,200,200	0/0:11,0,0:11:30:.:.:0,30,450,30,450,450	0/0:2,0,0:2:6:.:.:0,6,60,6,60,60	0/0:8,0,0:8:24:.:.:0,24,287,24,287,287	0/0:7,0,0:7:18:.:.:0,18,270,18,270,270	0/0:5,0,0:5:15:.:.:0,15,148,15,148,148	0/0:9,0,0:9:27:.:.:0,27,294,27,294,294	0/0:1,0,0:1:3:.:.:0,3,37,3,37,37	0/0:16,0,0:16:48:.:.:0,48,605,48,605,605	0/0:8,0,0:8:21:.:.:0,21,315,21,315,315	0/0:1,0,0:1:3:.:.:0,3,38,3,38,38	1/1:0,4,0:4:12:.:.:155,12,0,155,12,155	0/0:9,0,0:9:27:.:.:0,27,351,27,351,351	0/0:14,0,0:14:36:.:.:0,36,540,36,540,540	0/1:5,2,0:7:57:.:.:57,0,154,73,160,232	./.:0,0,0:0:0:.:.:0,0,0,0,0,0	./.:1,0,0:1:0:.:.:0,0,0,0,0,0	1/1:0,1,0:1:3:.:.:40,3,0,40,3,40	0/0:11,0,0:11:27:.:.:0,27,405,27,405,405	./.:1,0,0:1:0:.:.:0,0,0,0,0,0	1/1:0,3,0:3:9:.:.:122,9,0,122,9,122	1/1:0,3,0:3:9:.:.:125,9,0,125,9,125	0/0:10,0,0:10:30:.:.:0,30,366,30,366,366	0/0:7,0,0:7:21:.:.:0,21,273,21,273,273	1/1:0,4,0:4:12:.:.:157,12,0,157,12,157	0/0:12,0,0:12:36:.:.:0,36,465,36,465,465	0/0:1,0,0:1:3:.:.:0,3,35,3,35,35	0/0:6,0,0:6:18:.:.:0,18,236,18,236,236	0/0:19,0,0:19:54:.:.:0,54,810,54,810,810	1/1:0,3,0:3:9:.:.:122,9,0,122,9,122	0/0:6,0,0:6:18:.:.:0,18,233,18,233,233	1/1:0,3,0:3:9:.:.:110,9,0,110,9,110	1/1:0,5,0:5:15:.:.:205,15,0,205,15,205	1/1:0,3,0:3:9:.:.:118,9,0,118,9,118	0/0:4,0,0:4:12:.:.:0,12,127,12,127,127	0/0:7,0,0:7:21:.:.:0,21,232,21,232,232	0/0:18,0,0:18:54:.:.:0,54,612,54,612,612	0/0:6,0,0:6:18:.:.:0,18,214,18,214,214	0/0:16,0,0:16:36:.:.:0,36,540,36,540,540	0/0:16,0,0:16:45:.:.:0,45,675,45,675,675	0/0:10,0,0:10:30:.:.:0,30,373,30,373,373	0/0:11,0,0:11:33:.:.:0,33,370,33,370,370	0/0:13,0,0:13:39:.:.:0,39,472,39,472,472	0/0:5,0,0:5:15:.:.:0,15,182,15,182,182	0/0:4,0,0:4:12:.:.:0,12,147,12,147,147	0/0:5,0,0:5:15:.:.:0,15,207,15,207,207	0/0:8,0,0:8:24:.:.:0,24,321,24,321,321	0/0:3,0,0:3:0:.:.:0,0,44,0,44,44	./.:1,0,0:1:0:.:.:0,0,0,0,0,0	0/0:13,0,0:13:36:.:.:0,36,540,36,540,540	0/0:4,0,0:4:12:.:.:0,12,158,12,158,158	1/1:0,2,0:2:6:.:.:50,6,0,50,6,50	0/0:3,0,0:3:9:.:.:0,9,114,9,114,114	0/0:8,0,0:8:24:.:.:0,24,309,24,309,309	0/0:15,0,0:15:45:.:.:0,45,572,45,572,572	./.:0,0,0:0:0:.:.:0,0,0,0,0,0	1/1:0,1,0:1:3:.:.:41,3,0,41,3,41
Chr5	3590308	.	A	T	13240	.	AC=90;AF=0.662;AN=136;BaseQRankSum=1.15;DP=595;ExcessHet=0.0000;FS=0.000;InbreedingCoeff=0.8015;MLEAC=97;MLEAF=0.713;MQ=60.00;MQRankSum=0.00;QD=31.83;ReadPosRankSum=1.15;SOR=0.835	GT:AD:DP:GQ:PL	0/0:8,0:8:24:0,24,271	0/0:7,0:7:21:0,21,261	1/1:0,7:7:21:287,21,0	1/1:0,11:11:33:416,33,0	0/0:4,0:4:12:0,12,112	0/0:1,0:1:3:0,3,14	1/1:0,3:3:9:121,9,0	1/1:0,13:13:39:534,39,0	0/0:6,0:6:18:0,18,202	0/0:12,0:12:36:0,36,369	1/1:0,12:12:36:486,36,0	1/1:0,7:7:21:284,21,0	1/1:0,4:4:12:158,12,0	1/1:0,5:5:15:193,15,0	1/1:0,9:9:27:345,27,0	1/1:0,2:2:6:84,6,0	./.:1,0:1:0:0,0,0	1/1:0,14:14:42:563,42,0	./.:1,0:1:0:0,0,0	1/1:0,7:7:21:281,21,0	1/1:0,4:4:12:139,12,0	1/1:0,2:2:6:76,6,0	1/1:0,3:3:9:118,9,0	./.:0,0:0:0:0,0,0	1/1:0,5:5:15:200,15,0	1/1:0,6:6:18:247,18,0	./.:1,0:1:0:0,0,0	0/0:6,0:6:18:0,18,238	1/1:0,11:11:33:437,33,0	1/1:0,17:17:51:688,51,0	0/1:1,3:4:27:107,0,27	0/0:7,0:7:18:0,18,270	0/0:1,0:1:3:0,3,15	0/0:5,0:5:15:0,15,186	1/1:0,7:7:21:285,21,0	0/0:2,0:2:6:0,6,40	0/0:10,0:10:30:0,30,350	0/0:10,0:10:30:0,30,352	1/1:0,8:8:24:294,24,0	1/1:0,9:9:27:359,27,0	0/0:9,0:9:27:0,27,298	1/1:0,6:6:18:213,18,0	1/1:0,2:2:6:82,6,0	1/1:0,5:5:15:200,15,0	1/1:0,9:9:27:370,27,0	0/0:6,0:6:18:0,18,236	1/1:0,5:5:15:203,15,0	0/0:10,0:10:30:0,30,315	0/0:7,0:7:18:0,18,270	0/0:7,0:7:15:0,15,225	./.:0,0:0:0:0,0,0	1/1:0,4:4:12:141,12,0	1/1:0,10:10:30:393,30,0	1/1:0,8:8:24:317,24,0	1/1:0,10:10:30:394,30,0	1/1:0,11:11:32:381,32,0	1/1:0,14:14:42:565,42,0	1/1:0,4:4:12:164,12,0	1/1:0,12:12:36:441,36,0	1/1:0,3:3:9:122,9,0	1/1:0,13:13:39:513,39,0	1/1:0,4:4:12:161,12,0	1/1:0,4:4:12:156,12,0	0/1:5,3:8:94:94,0,172	0/0:4,0:4:12:0,12,153	1/1:0,9:9:27:357,27,0	1/1:0,7:7:21:269,21,0	0/0:8,0:8:24:0,24,310	1/1:0,4:4:12:160,12,0	1/1:0,5:5:15:199,15,0	1/1:0,9:9:27:368,27,0	0/0:13,0:13:36:0,36,540	0/0:2,0:2:6:0,6,73
Chr5	3590445	.	G	A	6822.16	.	AC=92;AF=1.00;AN=92;DP=350;ExcessHet=0.0000;FS=0.000;InbreedingCoeff=0.4183;MLEAC=138;MLEAF=1.00;MQ=60.00;QD=32.27;SOR=1.814	GT:AD:DP:GQ:PL	1/1:0,2:2:6:76,6,0	1/1:0,3:3:9:90,9,0	1/1:0,5:5:15:191,15,0	1/1:0,2:2:6:79,6,0	./.:0,0:0:0:0,0,0	./.:1,0:1:0:0,0,0	./.:1,0:1:0:0,0,0	./.:1,0:1:0:0,0,0	1/1:0,3:3:9:113,9,0	1/1:0,4:4:12:152,12,0	1/1:0,2:2:6:77,6,0	1/1:0,2:2:6:74,6,0	1/1:0,2:2:6:74,6,0	./.:0,0:0:0:0,0,0	./.:1,0:1:0:0,0,0	1/1:0,3:3:9:114,9,0	1/1:0,5:5:15:184,15,0	1/1:0,2:2:6:75,6,0	./.:0,0:0:0:0,0,0	1/1:0,2:2:6:79,6,0	1/1:0,2:2:6:69,6,0	./.:0,0:0:0:0,0,0	1/1:0,2:2:6:78,6,0	./.:0,0:0:0:0,0,0	1/1:0,2:2:6:78,6,0	1/1:0,4:4:12:155,12,0	./.:0,0:0:0:0,0,0	1/1:0,3:3:9:114,9,0	1/1:0,2:2:6:71,6,0	1/1:0,4:4:12:152,12,0	./.:1,0:1:0:0,0,0	./.:1,0:1:0:0,0,0	./.:0,0:0:0:0,0,0	1/1:0,2:2:6:77,6,0	./.:1,0:1:0:0,0,0	./.:0,0:0:0:0,0,0	1/1:0,3:3:9:114,9,0	1/1:0,4:4:12:155,12,0	1/1:0,2:2:6:77,6,0	1/1:0,3:3:9:113,9,0	./.:1,0:1:0:0,0,0	1/1:0,2:2:6:76,6,0	./.:0,0:0:0:0,0,0	1/1:0,4:4:12:153,12,0	1/1:0,2:2:6:78,6,0	1/1:0,3:3:9:121,9,0	1/1:0,3:3:9:115,9,0	1/1:0,3:3:9:108,9,0	./.:0,0:0:0:0,0,0	1/1:0,2:2:6:73,6,0	./.:0,0:0:0:0,0,0	1/1:0,2:2:6:69,6,0	1/1:0,4:4:12:155,12,0	./.:0,0:0:0:0,0,0	./.:1,0:1:0:0,0,0	1/1:0,5:5:15:194,15,0	1/1:0,2:2:6:76,6,0	./.:0,0:0:0:0,0,0	1/1:0,5:5:15:190,15,0	1/1:0,2:2:6:77,6,0	1/1:0,4:4:12:151,12,0	./.:0,0:0:0:0,0,0	1/1:0,5:5:15:187,15,0	1/1:0,4:4:12:157,12,0	1/1:0,2:2:6:74,6,0	1/1:0,6:6:18:229,18,0	./.:1,0:1:0:0,0,0	1/1:0,4:4:12:159,12,0	./.:1,0:1:0:0,0,0	./.:1,0:1:0:0,0,0	1/1:0,4:4:12:150,12,0	1/1:0,7:7:21:270,21,0	./.:0,0:0:0:0,0,0
Chr5	3590469	.	A	G	9251.62	.	AC=110;AF=1.00;AN=110;DP=427;ExcessHet=0.0000;FS=0.000;InbreedingCoeff=0.3976;MLEAC=141;MLEAF=1.00;MQ=60.00;QD=31.86;SOR=4.375	GT:AD:DP:GQ:PL	1/1:0,2:2:6:78,6,0	1/1:0,3:3:9:116,9,0	1/1:0,2:2:6:78,6,0	1/1:0,8:8:24:302,24,0	./.:1,0:1:0:0,0,0	./.:0,0:0:0:0,0,0	1/1:0,4:4:12:156,12,0	./.:1,0:1:0:0,0,0	1/1:0,4:4:12:151,12,0	./.:1,0:1:0:0,0,0	1/1:0,7:7:21:268,21,0	1/1:0,3:3:9:117,9,0	1/1:0,3:3:9:115,9,0	1/1:0,3:3:9:112,9,0	./.:0,0:0:0:0,0,0	1/1:0,2:2:6:82,6,0	./.:0,0:0:0:0,0,0	1/1:0,2:2:6:78,6,0	./.:1,0:1:0:0,0,0	1/1:0,3:3:9:115,9,0	./.:1,0:1:0:0,0,0	1/1:0,2:2:6:76,6,0	1/1:0,2:2:6:74,6,0	./.:1,0:1:0:0,0,0	./.:1,0:1:0:0,0,0	1/1:0,2:2:6:78,6,0	./.:0,0:0:0:0,0,0	./.:1,0:1:0:0,0,0	1/1:0,4:4:12:150,12,0	1/1:0,5:5:15:189,15,0	1/1:0,2:2:6:76,6,0	1/1:0,2:2:6:78,6,0	1/1:0,3:3:9:113,9,0	1/1:0,2:2:6:78,6,0	1/1:0,3:3:9:115,9,0	./.:0,0:0:0:0,0,0	./.:1,0:1:0:0,0,0	1/1:0,5:5:15:174,15,0	1/1:0,3:3:9:116,9,0	1/1:0,3:3:9:117,9,0	1/1:0,12:12:36:453,36,0	./.:1,0:1:0:0,0,0	./.:1,0:1:0:0,0,0	1/1:0,2:2:6:76,6,0	1/1:0,7:7:21:266,21,0	1/1:0,3:3:9:113,9,0	1/1:0,4:4:12:156,12,0	1/1:0,2:2:6:75,6,0	1/1:0,2:2:6:77,6,0	1/1:0,3:3:9:113,9,0	1/1:0,3:3:9:102,9,0	1/1:0,3:3:9:108,9,0	1/1:0,8:8:24:304,24,0	1/1:0,3:3:9:112,9,0	1/1:0,3:3:9:113,9,0	1/1:0,6:6:18:234,18,0	1/1:0,2:2:6:78,6,0	1/1:0,3:3:9:117,9,0	1/1:0,8:8:24:306,24,0	./.:0,0:0:0:0,0,0	1/1:0,5:5:15:187,15,0	1/1:0,7:7:21:264,21,0	1/1:0,8:8:24:301,24,0	./.:1,0:1:0:0,0,0	1/1:0,2:2:6:78,6,0	1/1:0,3:3:9:116,9,0	1/1:0,2:2:6:76,6,0	1/1:0,4:4:12:163,12,0	1/1:0,4:4:12:154,12,0	1/1:0,2:2:6:74,6,0	1/1:0,4:4:12:156,12,0	1/1:0,4:4:12:155,12,0	1/1:0,2:2:6:78,6,0
Chr5	3590583	.	GC	G	32.37	.	AC=1;AF=6.849e-03;AN=146;BaseQRankSum=-1.501e+00;DP=1043;ExcessHet=0.0000;FS=0.000;InbreedingCoeff=-0.0180;MLEAC=1;MLEAF=6.849e-03;MQ=60.00;MQRankSum=0.00;QD=3.24;ReadPosRankSum=1.83;SOR=0.169	GT:AD:DP:GQ:PL	0/0:9,0:9:27:0,27,287	0/0:10,0:10:27:0,27,405	0/0:43,0:43:99:0,120,1800	0/0:33,0:33:99:0,99,1002	0/0:14,0:14:42:0,42,402	0/0:1,0:1:3:0,3,38	0/0:16,0:16:48:0,48,450	0/0:9,0:9:27:0,27,341	0/0:17,0:17:51:0,51,492	0/0:17,0:17:51:0,51,480	0/0:13,0:13:39:0,39,418	0/0:14,0:14:42:0,42,447	0/0:12,0:12:36:0,36,365	0/0:10,0:10:27:0,27,405	0/0:11,0:11:33:0,33,309	0/0:10,0:10:30:0,30,337	0/0:7,0:7:21:0,21,229	0/0:21,0:21:60:0,60,604	0/0:6,0:6:18:0,18,172	0/0:6,0:6:18:0,18,200	0/0:7,0:7:21:0,21,197	0/0:7,0:7:21:0,21,235	0/0:4,0:4:12:0,12,121	0/0:2,0:2:6:0,6,44	0/0:8,0:8:24:0,24,249	0/0:8,0:8:21:0,21,315	0/0:3,0:3:9:0,9,115	0/0:1,0:1:3:0,3,38	0/0:24,0:24:72:0,72,711	0/0:27,0:27:60:0,60,920	0/0:19,0:19:54:0,54,810	0/0:9,0:9:27:0,27,255	0/0:19,0:19:57:0,57,556	0/0:9,0:9:27:0,27,282	0/0:17,0:17:51:0,51,499	0/0:1,0:1:3:0,3,37	0/0:7,0:7:21:0,21,262	0/0:12,0:12:36:0,36,391	0/0:5,0:5:15:0,15,193	0/0:18,0:18:51:0,51,765	0/0:18,0:18:48:0,48,720	0/0:16,0:16:48:0,48,509	0/0:4,0:4:12:0,12,124	0/0:17,0:17:51:0,51,547	0/0:68,0:68:99:0,102,1530	0/0:12,0:12:36:0,36,352	0/0:13,0:13:39:0,39,450	0/0:11,0:11:33:0,33,359	0/0:15,0:15:45:0,45,456	0/0:7,0:7:18:0,18,270	0/0:14,0:14:42:0,42,375	0/0:15,0:15:45:0,45,415	0/0:34,0:34:99:0,99,1020	0/1:8,2:10:51:51,0,293	0/0:18,0:18:54:0,54,545	0/0:23,0:23:66:0,66,836	0/0:30,0:30:87:0,87,1305	0/0:18,0:18:54:0,54,471	0/0:25,0:25:72:0,72,822	0/0:8,0:8:24:0,24,224	0/0:13,0:13:33:0,33,495	0/0:19,0:19:57:0,57,615	0/0:25,0:25:72:0,72,787	0/0:6,0:6:18:0,18,167	0/0:11,0:11:33:0,33,307	0/0:14,0:14:42:0,42,469	0/0:13,0:13:39:0,39,389	0/0:21,0:21:60:0,60,587	0/0:10,0:10:30:0,30,314	0/0:10,0:10:30:0,30,292	0/0:17,0:17:51:0,51,591	0/0:16,0:16:48:0,48,491	0/0:6,0:6:15:0,15,225
Chr5	3590593	.	A	T	54.68	.	AC=3;AF=0.021;AN=144;BaseQRankSum=1.51;DP=1047;ExcessHet=0.0934;FS=3.954;InbreedingCoeff=0.0332;MLEAC=3;MLEAF=0.021;MQ=60.00;MQRankSum=0.00;QD=1.07;ReadPosRankSum=0.398;SOR=1.233	GT:AD:DP:GQ:PL	0/0:9,0:9:24:0,24,360	0/0:10,0:10:0:0,0,266	0/0:43,0:43:99:0,120,1800	0/0:33,0:33:99:0,99,1002	0/0:14,0:14:0:0,0,329	0/0:1,0:1:3:0,3,38	0/0:16,0:16:42:0,42,630	0/0:9,0:9:24:0,24,360	0/1:15,2:17:33:33,0,371	0/0:17,0:17:51:0,51,480	0/0:14,0:14:39:0,39,585	0/0:16,0:16:48:0,48,549	0/0:12,0:12:33:0,33,495	0/0:11,0:11:30:0,30,450	0/0:11,0:11:33:0,33,309	0/0:9,0:9:27:0,27,331	0/0:7,0:7:21:0,21,229	0/0:22,0:22:24:0,24,596	0/0:6,0:6:18:0,18,172	0/0:6,0:6:18:0,18,200	0/0:7,0:7:21:0,21,197	0/0:7,0:7:21:0,21,235	0/0:3,0:3:9:0,9,119	0/0:2,0:2:6:0,6,44	0/0:8,0:8:24:0,24,249	0/0:7,0:7:18:0,18,270	0/0:3,0:3:9:0,9,115	0/0:1,0:1:3:0,3,38	0/0:24,0:24:63:0,63,945	0/0:26,0:26:35:0,35,846	0/0:20,0:20:51:0,51,765	0/0:9,0:9:27:0,27,255	0/0:19,0:19:51:0,51,765	0/0:9,0:9:27:0,27,282	0/0:17,0:17:51:0,51,499	./.:1,0:1:0:0,0,0	0/0:8,0:8:0:0,0,209	0/0:12,0:12:33:0,33,495	0/0:6,0:6:18:0,18,241	0/0:18,0:18:51:0,51,765	0/0:16,0:16:39:0,39,585	0/1:14,2:16:34:34,0,409	0/0:4,0:4:0:0,0,45	0/1:16,2:18:27:27,0,445	0/0:68,0:68:99:0,102,1530	0/0:12,0:12:36:0,36,352	0/0:14,0:14:42:0,42,506	0/0:11,0:11:33:0,33,358	0/0:15,0:15:42:0,42,630	0/0:5,0:5:15:0,15,182	0/0:14,0:14:42:0,42,375	0/0:15,0:15:39:0,39,585	0/0:37,0:37:93:0,93,1081	0/0:10,0:10:24:0,24,360	0/0:18,0:18:51:0,51,765	0/0:23,0:23:66:0,66,836	0/0:30,0:30:81:0,81,1215	0/0:18,0:18:51:0,51,765	0/0:25,0:25:0:0,0,698	0/0:8,0:8:21:0,21,315	0/0:12,0:12:30:0,30,450	0/0:20,0:20:54:0,54,810	0/0:24,0:24:31:0,31,730	0/0:5,0:5:15:0,15,171	0/0:11,0:11:33:0,33,307	0/0:13,0:13:39:0,39,440	0/0:13,0:13:36:0,36,540	0/0:21,0:21:60:0,60,587	0/0:10,0:10:27:0,27,405	0/0:10,0:10:27:0,27,405	0/0:19,0:19:51:0,51,765	0/0:16,0:16:45:0,45,675	0/0:5,0:5:12:0,12,180
Chr5	3590662	.	T	TA	42.64	.	AC=2;AF=0.014;AN=142;BaseQRankSum=0.180;DP=610;ExcessHet=0.0309;FS=0.000;InbreedingCoeff=0.1531;MLEAC=2;MLEAF=0.014;MQ=60.00;MQRankSum=0.00;QD=2.37;ReadPosRankSum=0.493;SOR=0.473	GT:AD:DP:GQ:PL	0/0:11,0:11:33:0,33,391	0/0:10,0:10:27:0,27,405	0/0:15,0:15:42:0,42,630	0/0:17,0:17:48:0,48,720	0/0:5,0:5:15:0,15,150	./.:0,0:0:0:0,0,0	0/0:9,0:9:27:0,27,319	0/0:9,0:9:27:0,27,294	0/1:6,2:8:40:40,0,167	0/0:8,0:8:24:0,24,271	0/0:9,0:9:27:0,27,334	0/0:11,0:11:33:0,33,422	0/0:12,0:12:33:0,33,495	0/0:6,0:6:18:0,18,220	0/0:7,0:7:18:0,18,270	0/0:3,0:3:9:0,9,121	0/0:6,0:6:18:0,18,189	0/0:8,0:8:24:0,24,299	0/0:2,0:2:6:0,6,74	0/0:2,0:2:6:0,6,54	0/0:3,0:3:9:0,9,86	0/0:5,0:5:15:0,15,185	0/0:2,0:2:6:0,6,75	./.:0,0:0:0:0,0,0	0/0:6,0:6:18:0,18,225	0/0:6,0:6:18:0,18,197	0/0:4,0:4:12:0,12,149	0/0:2,0:2:6:0,6,74	0/0:10,0:10:30:0,30,370	0/0:21,0:21:60:0,60,900	0/0:9,0:9:27:0,27,287	0/0:4,0:4:12:0,12,145	0/0:8,0:8:21:0,21,315	0/0:2,0:2:6:0,6,75	0/0:9,0:9:27:0,27,322	0/0:1,0:1:3:0,3,37	0/0:7,0:7:21:0,21,247	0/0:8,0:8:24:0,24,294	0/0:7,0:7:21:0,21,240	0/0:12,0:12:36:0,36,496	0/0:10,0:10:27:0,27,405	0/0:9,0:9:27:0,27,325	0/0:2,0:2:6:0,6,79	0/0:8,0:8:24:0,24,290	0/0:30,0:30:81:0,81,1215	0/0:8,0:8:24:0,24,291	0/0:15,0:15:42:0,42,630	0/0:9,0:9:27:0,27,300	0/0:13,0:13:39:0,39,418	0/0:7,0:7:21:0,21,262	0/0:6,0:6:18:0,18,205	0/0:9,0:9:24:0,24,360	0/0:27,0:27:72:0,72,1080	0/0:9,0:9:27:0,27,326	0/1:8,2:10:33:33,0,225	0/0:14,0:14:42:0,42,526	0/0:12,0:12:33:0,33,495	0/0:9,0:9:27:0,27,342	0/0:18,0:18:54:0,54,632	0/0:2,0:2:6:0,6,79	0/0:6,0:6:18:0,18,231	0/0:12,0:12:36:0,36,447	0/0:12,0:12:33:0,33,495	0/0:3,0:3:9:0,9,90	0/0:2,0:2:6:0,6,71	0/0:13,0:13:36:0,36,540	0/0:7,0:7:21:0,21,244	0/0:11,0:11:30:0,30,450	0/0:7,0:7:18:0,18,270	0/0:5,0:5:15:0,15,187	0/0:10,0:10:30:0,30,372	0/0:9,0:9:27:0,27,309	0/0:2,0:2:6:0,6,74
Chr5	3590862	.	A	T	4566.15	.	AC=45;AF=0.321;AN=140;BaseQRankSum=-1.593e+00;DP=573;ExcessHet=0.0000;FS=21.956;InbreedingCoeff=0.7683;MLEAC=43;MLEAF=0.307;MQ=60.00;MQRankSum=0.00;QD=33.09;ReadPosRankSum=0.493;SOR=0.451	GT:AD:DP:GQ:PL	1/1:0,11:11:33:421,33,0	1/1:0,7:7:21:276,21,0	0/0:9,0:9:27:0,27,319	0/0:20,0:20:60:0,60,695	1/1:0,4:4:12:159,12,0	1/1:0,3:3:9:120,9,0	0/0:11,0:11:30:0,30,450	0/0:3,0:3:6:0,6,90	1/1:0,7:7:21:267,21,0	1/1:0,7:7:21:267,21,0	0/0:14,0:14:36:0,36,540	0/0:8,0:8:24:0,24,287	0/0:4,0:4:9:0,9,135	0/0:4,0:4:12:0,12,116	0/0:7,0:7:18:0,18,270	0/0:5,0:5:15:0,15,188	0/0:5,0:5:15:0,15,179	0/0:8,0:8:21:0,21,315	./.:0,0:0:0:0,0,0	0/0:3,0:3:9:0,9,113	0/0:6,0:6:18:0,18,162	0/0:8,0:8:24:0,24,281	0/0:8,0:8:24:0,24,289	./.:0,0:0:0:0,0,0	0/0:15,0:15:39:0,39,585	0/0:4,0:4:12:0,12,151	0/0:1,0:1:3:0,3,32	1/1:0,2:2:6:77,6,0	0/1:8,2:10:44:44,0,287	0/0:21,0:21:54:0,54,810	0/0:9,0:9:24:0,24,360	1/1:0,4:4:12:151,12,0	1/1:0,11:11:33:415,33,0	1/1:0,2:2:6:77,6,0	0/0:4,0:4:12:0,12,138	1/1:0,2:2:6:74,6,0	1/1:0,5:5:15:185,15,0	1/1:0,9:9:27:355,27,0	0/0:7,0:7:21:0,21,292	0/0:16,0:16:39:0,39,585	1/1:0,3:3:9:113,9,0	0/0:10,0:10:30:0,30,353	0/0:1,0:1:3:0,3,32	0/0:7,0:7:21:0,21,278	0/0:20,0:20:60:0,60,692	1/1:0,2:2:6:79,6,0	0/0:11,0:11:33:0,33,412	1/1:0,7:7:21:248,21,0	1/1:0,5:5:15:192,15,0	1/1:0,4:4:12:149,12,0	0/0:6,0:6:18:0,18,172	0/0:9,0:9:21:0,21,315	0/0:9,0:9:27:0,27,331	0/0:14,0:14:39:0,39,585	0/0:11,0:11:33:0,33,332	0/0:8,0:8:21:0,21,315	0/0:14,0:14:36:0,36,540	0/0:3,0:3:9:0,9,113	0/0:14,0:14:36:0,36,540	./.:0,0:0:0:0,0,0	0/0:4,0:4:12:0,12,137	0/0:9,0:9:18:0,18,270	0/0:4,0:4:6:0,6,90	0/1:4,4:8:99:131,0,138	1/1:0,3:3:9:116,9,0	0/0:12,0:12:27:0,27,405	0/0:8,0:8:24:0,24,315	1/1:0,12:12:36:460,36,0	0/0:4,0:4:12:0,12,150	0/0:7,0:7:21:0,21,230	0/0:11,0:11:33:0,33,435	0/1:1,7:8:16:247,0,16	1/1:0,2:2:6:77,6,0
Chr5	3590939	.	CATAA	C	44.57	.	AC=1;AF=6.944e-03;AN=144;BaseQRankSum=-2.100e+00;DP=628;ExcessHet=0.0000;FS=0.000;InbreedingCoeff=0.1296;MLEAC=1;MLEAF=6.944e-03;MQ=60.00;MQRankSum=0.00;QD=4.95;ReadPosRankSum=0.319;SOR=0.495	GT:AD:DP:GQ:PL	0/0:14,0:14:42:0,42,507	0/0:14,0:14:39:0,39,585	0/0:11,0:11:30:0,30,450	0/0:20,0:20:51:0,51,765	0/0:7,0:7:21:0,21,232	0/0:3,0:3:9:0,9,95	0/0:10,0:10:30:0,30,316	0/0:5,0:5:15:0,15,190	0/0:7,0:7:21:0,21,270	0/0:14,0:14:42:0,42,491	0/0:11,0:11:30:0,30,450	0/0:8,0:8:24:0,24,305	0/0:2,0:2:6:0,6,69	0/0:4,0:4:12:0,12,150	0/0:11,0:11:33:0,33,408	0/0:8,0:8:24:0,24,309	0/0:4,0:4:12:0,12,144	0/0:21,0:21:54:0,54,810	0/0:1,0:1:3:0,3,23	0/0:4,0:4:12:0,12,154	0/0:10,0:10:30:0,30,329	0/0:10,0:10:30:0,30,372	0/0:13,0:13:36:0,36,540	0/0:1,0:1:3:0,3,38	0/0:14,0:14:42:0,42,502	0/0:3,0:3:9:0,9,98	0/0:3,0:3:9:0,9,101	0/0:6,0:6:18:0,18,201	0/0:5,0:5:15:0,15,184	0/0:12,0:12:36:0,36,453	0/0:11,0:11:30:0,30,450	0/0:9,0:9:27:0,27,307	0/0:9,0:9:24:0,24,360	0/0:4,0:4:12:0,12,149	0/0:9,0:9:27:0,27,328	0/0:3,0:3:9:0,9,111	0/0:9,0:9:24:0,24,360	0/0:8,0:8:24:0,24,272	0/0:5,0:5:15:0,15,196	0/0:9,0:9:27:0,27,312	0/0:4,0:4:12:0,12,139	0/0:13,0:13:36:0,36,540	0/0:2,0:2:6:0,6,73	0/0:9,0:9:27:0,27,352	0/0:21,0:21:60:0,60,678	0/0:7,0:7:21:0,21,243	0/0:15,0:15:45:0,45,589	0/0:6,0:6:18:0,18,185	0/0:5,0:5:15:0,15,192	0/0:4,0:4:12:0,12,121	0/0:7,0:7:21:0,21,196	0/0:12,0:12:36:0,36,405	0/0:13,0:13:36:0,36,540	0/0:12,0:12:36:0,36,397	0/1:7,2:9:63:63,0,281	0/0:6,0:6:18:0,18,211	0/0:15,0:15:45:0,45,520	0/0:7,0:7:21:0,21,244	0/0:14,0:14:42:0,42,477	./.:0,0:0:0:0,0,0	0/0:9,0:9:27:0,27,335	0/0:11,0:11:30:0,30,450	0/0:6,0:6:18:0,18,215	0/0:11,0:11:33:0,33,413	0/0:6,0:6:18:0,18,220	0/0:10,0:10:30:0,30,388	0/0:11,0:11:33:0,33,411	0/0:16,0:16:45:0,45,675	0/0:3,0:3:9:0,9,112	0/0:5,0:5:15:0,15,179	0/0:10,0:10:30:0,30,374	0/0:12,0:12:36:0,36,386	0/0:5,0:5:15:0,15,160
Chr5	3590946	.	AC	A	38.46	.	AC=1;AF=6.849e-03;AN=146;BaseQRankSum=-1.242e+00;DP=640;ExcessHet=0.0000;FS=0.000;InbreedingCoeff=-0.0221;MLEAC=1;MLEAF=6.849e-03;MQ=60.00;MQRankSum=0.00;QD=4.81;ReadPosRankSum=1.24;SOR=0.693	GT:AD:DP:GQ:PL	0/0:14,0:14:39:0,39,585	0/0:14,0:14:36:0,36,540	0/0:11,0:11:33:0,33,428	0/0:19,0:19:51:0,51,765	0/0:7,0:7:21:0,21,232	0/0:3,0:3:9:0,9,95	0/0:11,0:11:24:0,24,360	0/0:5,0:5:15:0,15,187	0/0:7,0:7:21:0,21,270	0/0:14,0:14:42:0,42,491	0/0:12,0:12:33:0,33,495	0/0:8,0:8:24:0,24,312	0/0:3,0:3:9:0,9,112	0/0:4,0:4:12:0,12,150	0/0:11,0:11:33:0,33,408	0/0:9,0:9:27:0,27,340	0/0:5,0:5:15:0,15,185	0/0:19,0:19:57:0,57,675	0/0:1,0:1:3:0,3,23	0/0:4,0:4:12:0,12,154	0/0:10,0:10:27:0,27,405	0/0:11,0:11:33:0,33,421	0/0:13,0:13:30:0,30,450	0/0:2,0:2:6:0,6,75	0/0:14,0:14:42:0,42,502	0/0:3,0:3:9:0,9,98	0/0:3,0:3:9:0,9,101	0/0:4,0:4:12:0,12,155	0/0:5,0:5:15:0,15,199	0/0:13,0:13:39:0,39,512	0/0:11,0:11:30:0,30,450	0/0:8,0:8:24:0,24,287	0/0:9,0:9:27:0,27,348	0/0:3,0:3:9:0,9,108	0/0:9,0:9:27:0,27,328	0/0:3,0:3:9:0,9,111	0/0:7,0:7:21:0,21,281	0/0:9,0:9:27:0,27,327	0/0:5,0:5:15:0,15,196	0/0:9,0:9:24:0,24,360	0/0:4,0:4:12:0,12,139	0/0:13,0:13:36:0,36,540	0/0:2,0:2:6:0,6,73	0/0:11,0:11:33:0,33,432	0/0:20,0:20:60:0,60,625	0/0:7,0:7:21:0,21,243	0/0:16,0:16:42:0,42,630	0/0:5,0:5:15:0,15,175	0/0:5,0:5:15:0,15,192	0/0:4,0:4:12:0,12,121	0/1:6,2:8:57:57,0,218	0/0:12,0:12:36:0,36,405	0/0:14,0:14:42:0,42,529	0/0:12,0:12:36:0,36,397	0/0:9,0:9:27:0,27,315	0/0:9,0:9:27:0,27,351	0/0:15,0:15:45:0,45,520	0/0:7,0:7:21:0,21,244	0/0:15,0:15:45:0,45,520	0/0:1,0:1:3:0,3,34	0/0:12,0:12:36:0,36,461	0/0:10,0:10:24:0,24,360	0/0:8,0:8:24:0,24,286	0/0:12,0:12:36:0,36,463	0/0:7,0:7:21:0,21,270	0/0:9,0:9:27:0,27,333	0/0:11,0:11:27:0,27,405	0/0:16,0:16:39:0,39,585	0/0:4,0:4:12:0,12,125	0/0:6,0:6:18:0,18,221	0/0:9,0:9:27:0,27,352	0/0:10,0:10:30:0,30,360	0/0:5,0:5:12:0,12,180
Chr5	3591085	.	A	T	8971.55	.	AC=88;AF=0.647;AN=136;BaseQRankSum=-8.420e-01;DP=566;ExcessHet=0.0000;FS=11.077;InbreedingCoeff=0.6851;MLEAC=95;MLEAF=0.699;MQ=60.00;MQRankSum=0.00;QD=30.97;ReadPosRankSum=0.524;SOR=0.315	GT:AD:DP:GQ:PL	0/0:5,0:5:15:0,15,191	0/0:9,0:9:27:0,27,360	1/1:0,9:9:27:354,27,0	1/1:0,9:9:27:346,27,0	0/0:4,0:4:12:0,12,154	0/0:1,0:1:3:0,3,34	1/1:0,2:2:6:81,6,0	1/1:0,3:3:9:119,9,0	0/0:6,0:6:18:0,18,236	0/0:6,0:6:18:0,18,214	1/1:0,9:9:27:356,27,0	1/1:0,5:5:15:186,15,0	1/1:0,3:3:9:116,9,0	1/1:0,2:2:6:76,6,0	1/1:0,5:5:15:186,15,0	1/1:0,4:4:12:155,12,0	1/1:0,4:4:12:153,12,0	1/1:0,11:11:33:419,33,0	./.:1,0:1:0:0,0,0	1/1:0,4:4:12:151,12,0	1/1:0,2:2:6:66,6,0	1/1:0,6:6:18:230,18,0	1/1:0,4:4:12:147,12,0	1/1:0,2:2:6:80,6,0	1/1:0,3:3:9:116,9,0	1/1:0,2:2:6:75,6,0	1/1:0,2:2:6:78,6,0	0/0:3,0:3:9:0,9,99	0/1:1,4:5:25:133,0,25	1/1:0,5:5:15:194,15,0	0/1:1,2:3:31:64,0,31	0/0:6,0:6:18:0,18,202	0/0:8,0:8:18:0,18,270	0/0:3,0:3:9:0,9,85	1/1:0,5:5:15:189,15,0	0/0:1,0:1:3:0,3,32	0/0:5,0:5:15:0,15,184	0/0:9,0:9:24:0,24,360	1/1:0,3:3:9:115,9,0	1/1:0,2:2:6:76,6,0	0/0:6,0:6:15:0,15,225	1/1:0,6:6:18:232,18,0	./.:0,0:0:0:0,0,0	0/1:2,9:11:48:319,0,48	1/1:0,6:6:18:239,18,0	0/0:5,0:5:15:0,15,165	1/1:0,9:9:27:352,27,0	0/0:2,0:2:6:0,6,68	0/0:3,0:3:6:0,6,90	0/0:5,0:5:15:0,15,188	./.:0,0:0:0:0,0,0	1/1:0,4:4:12:140,12,0	1/1:0,12:12:36:471,36,0	./.:1,0:1:0:0,0,0	1/1:0,4:4:12:153,12,0	1/1:0,7:7:21:283,21,0	1/1:0,7:7:21:272,21,0	1/1:0,2:2:6:79,6,0	1/1:0,8:8:24:311,24,0	./.:1,0:1:0:0,0,0	1/1:0,7:7:21:278,21,0	1/1:0,2:2:6:78,6,0	1/1:0,7:7:21:255,21,0	0/1:8,3:11:80:80,0,226	0/0:4,0:4:9:0,9,135	1/1:0,6:6:18:229,18,0	1/1:0,4:4:12:149,12,0	0/0:13,0:13:36:0,36,540	1/1:0,4:4:12:149,12,0	1/1:0,6:6:18:228,18,0	1/1:0,4:4:12:152,12,0	0/0:13,0:13:39:0,39,457	0/0:1,0:1:3:0,3,35
Chr5	3591159	.	G	A	3853.79	.	AC=37;AF=0.280;AN=132;BaseQRankSum=-2.655e+00;DP=514;ExcessHet=0.0000;FS=4.591;InbreedingCoeff=0.6953;MLEAC=41;MLEAF=0.311;MQ=60.00;MQRankSum=0.00;QD=25.95;ReadPosRankSum=0.464;SOR=0.416	GT:AD:DP:GQ:PL	1/1:0,6:6:18:235,18,0	1/1:0,7:7:21:288,21,0	0/0:13,0:13:21:0,21,315	0/0:17,0:17:30:0,30,450	1/1:0,3:3:9:120,9,0	./.:0,0:0:0:0,0,0	0/0:6,0:6:15:0,15,225	0/0:9,0:9:15:0,15,225	1/1:0,6:6:18:241,18,0	1/1:0,5:5:15:195,15,0	0/0:12,0:12:15:0,15,225	./.:0,0:0:0:0,0,0	0/0:7,0:7:9:0,9,135	0/0:4,0:4:3:0,3,45	0/0:8,0:8:12:0,12,180	0/0:6,0:6:6:0,6,90	0/0:11,0:11:15:0,15,225	0/0:17,0:17:21:0,21,315	./.:0,0:0:0:0,0,0	./.:0,0:0:0:0,0,0	0/0:7,0:7:12:0,12,180	0/0:10,0:10:24:0,24,360	0/0:3,0:3:6:0,6,90	0/0:6,0:6:9:0,9,135	0/0:5,0:5:9:0,9,135	0/0:2,0:2:6:0,6,57	0/0:1,0:1:3:0,3,40	./.:1,0:1:0:0,0,0	0/0:6,0:6:0:0,0,162	0/0:20,0:20:42:0,42,630	0/0:5,0:5:0:0,0,123	1/1:0,4:4:12:154,12,0	1/1:0,4:4:12:156,12,0	1/1:0,2:2:6:79,6,0	0/0:5,0:5:9:0,9,135	1/1:0,2:2:6:80,6,0	1/1:0,4:4:12:164,12,0	1/1:0,8:8:24:322,24,0	0/0:4,0:4:12:0,12,151	0/0:3,0:3:6:0,6,90	1/1:0,7:7:21:274,21,0	0/0:8,0:8:12:0,12,180	0/0:1,0:1:3:0,3,36	0/0:13,0:13:0:0,0,452	0/0:14,0:14:21:0,21,315	1/1:0,2:2:6:78,6,0	0/0:17,0:17:33:0,33,495	./.:1,0:1:0:0,0,0	1/1:0,5:5:15:204,15,0	1/1:0,5:5:15:198,15,0	0/0:3,0:3:9:0,9,92	0/0:8,0:8:12:0,12,180	0/0:18,0:18:30:0,30,450	0/0:6,0:6:9:0,9,135	0/0:7,0:7:9:0,9,135	0/0:6,0:6:9:0,9,135	0/0:11,0:11:12:0,12,180	0/0:11,0:11:24:0,24,360	0/0:10,0:10:15:0,15,225	0/0:4,0:4:9:0,9,135	0/0:12,0:12:18:0,18,270	0/0:3,0:3:6:0,6,90	0/0:8,0:8:9:0,9,135	0/1:4,5:9:99:168,0,136	1/1:0,6:6:18:233,18,0	0/0:9,0:9:18:0,18,270	0/0:7,0:7:12:0,12,180	1/1:0,10:10:30:410,30,0	0/0:5,0:5:6:0,6,90	0/0:12,0:12:21:0,21,315	0/0:9,0:9:21:0,21,315	1/1:0,9:9:27:355,27,0	./.:1,0:1:0:0,0,0
Chr5	3591163	.	C	T	8479.47	.	AC=85;AF=0.654;AN=130;BaseQRankSum=-1.150e+00;DP=513;ExcessHet=0.0000;FS=0.000;InbreedingCoeff=0.6712;MLEAC=97;MLEAF=0.746;MQ=60.00;MQRankSum=0.00;QD=33.79;ReadPosRankSum=1.15;SOR=0.508	GT:AD:DP:GQ:PL	0/0:6,0:6:18:0,18,220	0/0:8,0:8:21:0,21,315	1/1:0,7:7:21:269,21,0	1/1:0,10:10:30:386,30,0	0/0:3,0:3:9:0,9,114	./.:0,0:0:0:0,0,0	1/1:0,5:5:15:192,15,0	1/1:0,5:5:15:196,15,0	0/0:6,0:6:18:0,18,238	0/0:4,0:4:12:0,12,155	1/1:0,5:5:15:191,15,0	./.:0,0:0:0:0,0,0	1/1:0,3:3:9:115,9,0	./.:1,0:1:0:0,0,0	1/1:0,4:4:12:150,12,0	1/1:0,2:2:6:80,6,0	1/1:0,5:5:15:182,15,0	1/1:0,7:7:21:269,21,0	./.:0,0:0:0:0,0,0	./.:0,0:0:0:0,0,0	1/1:0,4:4:12:142,12,0	1/1:0,8:8:24:310,24,0	1/1:0,2:2:6:79,6,0	1/1:0,3:3:9:116,9,0	1/1:0,3:3:9:120,9,0	1/1:0,2:2:6:79,6,0	./.:1,0:1:0:0,0,0	0/0:1,0:1:3:0,3,39	0/1:1,3:4:29:100,0,29	1/1:0,14:14:42:537,42,0	0/1:1,4:5:21:137,0,21	0/0:4,0:4:12:0,12,153	0/0:5,0:5:15:0,15,192	0/0:2,0:2:6:0,6,75	1/1:0,3:3:9:117,9,0	0/0:2,0:2:6:0,6,78	0/0:3,0:3:9:0,9,116	0/0:6,0:6:18:0,18,241	1/1:0,4:4:12:155,12,0	1/1:0,2:2:6:78,6,0	0/0:7,0:7:21:0,21,256	1/1:0,4:4:12:150,12,0	./.:1,0:1:0:0,0,0	0/1:1,5:6:24:174,0,24	1/1:0,7:7:21:270,21,0	./.:0,0:0:0:0,0,0	1/1:0,11:11:33:435,33,0	0/0:1,0:1:3:0,3,36	0/0:3,0:3:9:0,9,118	0/0:5,0:5:15:0,15,172	1/1:0,3:3:9:99,9,0	1/1:0,4:4:12:142,12,0	1/1:0,10:10:30:386,30,0	1/1:0,3:3:9:115,9,0	1/1:0,3:3:9:113,9,0	1/1:0,3:3:9:117,9,0	1/1:0,4:4:12:155,12,0	1/1:0,8:8:24:308,24,0	1/1:0,5:5:15:186,15,0	1/1:0,3:3:9:116,9,0	1/1:0,6:6:18:231,18,0	1/1:0,2:2:6:78,6,0	1/1:0,3:3:9:108,9,0	0/0:6,0:6:0:0,0,157	0/0:5,0:5:15:0,15,193	1/1:0,6:6:18:232,18,0	1/1:0,4:4:12:150,12,0	0/0:10,0:10:30:0,30,374	1/1:0,2:2:6:78,6,0	1/1:0,7:7:21:264,21,0	1/1:0,7:7:21:268,21,0	0/0:11,0:11:33:0,33,419	0/0:1,0:1:3:0,3,38
Chr5	3591333	.	T	C	601.1	.	AC=8;AF=1.00;AN=8;DP=20;ExcessHet=0.0000;FS=0.000;InbreedingCoeff=0.3490;MLEAC=55;MLEAF=1.00;MQ=60.00;QD=31.95;SOR=4.615	GT:AD:DP:GQ:PL	./.:0,0:0:0:0,0,0	./.:0,0:0:0:0,0,0	./.:0,0:0:0:0,0,0	./.:1,0:1:0:0,0,0	./.:0,0:0:0:0,0,0	./.:0,0:0:0:0,0,0	./.:0,0:0:0:0,0,0	./.:0,0:0:0:0,0,0	./.:1,0:1:0:0,0,0	./.:0,0:0:0:0,0,0	./.:0,0:0:0:0,0,0	./.:1,0:1:0:0,0,0	1/1:0,2:2:6:80,6,0	./.:0,0:0:0:0,0,0	./.:0,0:0:0:0,0,0	./.:0,0:0:0:0,0,0	./.:1,0:1:0:0,0,0	./.:0,0:0:0:0,0,0	./.:0,0:0:0:0,0,0	./.:0,0:0:0:0,0,0	./.:0,0:0:0:0,0,0	./.:0,0:0:0:0,0,0	./.:0,0:0:0:0,0,0	./.:0,0:0:0:0,0,0	./.:1,0:1:0:0,0,0	./.:0,0:0:0:0,0,0	./.:0,0:0:0:0,0,0	./.:0,0:0:0:0,0,0	./.:0,0:0:0:0,0,0	./.:0,0:0:0:0,0,0	./.:0,0:0:0:0,0,0	./.:0,0:0:0:0,0,0	./.:0,0:0:0:0,0,0	./.:1,0:1:0:0,0,0	./.:0,0:0:0:0,0,0	./.:0,0:0:0:0,0,0	./.:0,0:0:0:0,0,0	./.:0,0:0:0:0,0,0	./.:0,0:0:0:0,0,0	./.:1,0:1:0:0,0,0	./.:0,0:0:0:0,0,0	1/1:0,2:2:6:82,6,0	./.:0,0:0:0:0,0,0	./.:0,0:0:0:0,0,0	./.:0,0:0:0:0,0,0	./.:0,0:0:0:0,0,0	./.:0,0:0:0:0,0,0	./.:0,0:0:0:0,0,0	./.:0,0:0:0:0,0,0	./.:0,0:0:0:0,0,0	./.:0,0:0:0:0,0,0	1/1:0,3:3:9:110,9,0	./.:0,0:0:0:0,0,0	./.:0,0:0:0:0,0,0	./.:0,0:0:0:0,0,0	./.:0,0:0:0:0,0,0	./.:0,0:0:0:0,0,0	./.:0,0:0:0:0,0,0	./.:0,0:0:0:0,0,0	./.:0,0:0:0:0,0,0	./.:0,0:0:0:0,0,0	./.:0,0:0:0:0,0,0	./.:1,0:1:0:0,0,0	./.:0,0:0:0:0,0,0	./.:0,0:0:0:0,0,0	./.:0,0:0:0:0,0,0	1/1:0,2:2:6:80,6,0	./.:0,0:0:0:0,0,0	./.:0,0:0:0:0,0,0	./.:1,0:1:0:0,0,0	./.:1,0:1:0:0,0,0	./.:0,0:0:0:0,0,0	./.:0,0:0:0:0,0,0
Chr5	3591386	.	C	A	3458.71	.	AC=42;AF=0.955;AN=44;DP=292;ExcessHet=0.0000;FS=0.000;InbreedingCoeff=0.4202;MLEAC=118;MLEAF=1.00;MQ=60.00;QD=31.67;SOR=3.160	GT:AD:DP:GQ:PL	./.:0,0:0:0:0,0,0	./.:0,0:0:0:0,0,0	1/1:0,6:6:18:238,18,0	1/1:0,3:3:9:86,9,0	./.:0,0:0:0:0,0,0	./.:0,0:0:0:0,0,0	./.:0,0:0:0:0,0,0	1/1:0,2:2:6:81,6,0	./.:0,0:0:0:0,0,0	./.:0,0:0:0:0,0,0	1/1:0,3:3:9:115,9,0	./.:1,0:1:0:0,0,0	./.:1,0:1:0:0,0,0	1/1:0,3:3:9:115,9,0	1/1:0,4:4:12:149,12,0	./.:1,0:1:0:0,0,0	./.:0,0:0:0:0,0,0	1/1:0,2:2:6:80,6,0	./.:0,0:0:0:0,0,0	./.:0,0:0:0:0,0,0	./.:0,0:0:0:0,0,0	1/1:0,3:3:9:120,9,0	./.:0,0:0:0:0,0,0	./.:0,0:0:0:0,0,0	1/1:0,2:2:6:80,6,0	1/1:0,2:2:6:81,6,0	./.:0,0:0:0:0,0,0	./.:0,0:0:0:0,0,0	./.:1,0:1:0:0,0,0	1/1:0,3:3:9:113,9,0	./.:0,0:0:0:0,0,0	./.:0,0:0:0:0,0,0	./.:0,0:0:0:0,0,0	./.:0,0:0:0:0,0,0	./.:0,0:0:0:0,0,0	./.:0,0:0:0:0,0,0	./.:0,0:0:0:0,0,0	./.:0,0:0:0:0,0,0	./.:1,0:1:0:0,0,0	./.:1,0:1:0:0,0,0	./.:0,0:0:0:0,0,0	1/1:0,3:3:9:119,9,0	./.:1,0:1:0:0,0,0	./.:1,0:1:0:0,0,0	1/1:0,3:3:9:122,9,0	./.:0,0:0:0:0,0,0	./.:0,0:0:0:0,0,0	./.:0,0:0:0:0,0,0	./.:0,0:0:0:0,0,0	./.:0,0:0:0:0,0,0	./.:0,0:0:0:0,0,0	./.:0,0:0:0:0,0,0	1/1:0,2:2:6:81,6,0	1/1:0,2:2:6:80,6,0	./.:0,0:0:0:0,0,0	./.:1,0:1:0:0,0,0	./.:1,0:1:0:0,0,0	0/0:1,0:1:3:0,3,40	1/1:0,4:4:12:155,12,0	./.:1,0:1:0:0,0,0	1/1:0,6:6:18:240,18,0	./.:1,0:1:0:0,0,0	1/1:0,6:6:18:233,18,0	./.:0,0:0:0:0,0,0	./.:0,0:0:0:0,0,0	1/1:0,3:3:9:119,9,0	1/1:0,2:2:6:80,6,0	./.:0,0:0:0:0,0,0	./.:1,0:1:0:0,0,0	./.:1,0:1:0:0,0,0	1/1:0,3:3:9:119,9,0	./.:0,0:0:0:0,0,0	./.:0,0:0:0:0,0,0
Chr5	3591393	.	G	T	126.09	.	AC=4;AF=0.039;AN=102;DP=359;ExcessHet=0.0000;FS=0.000;InbreedingCoeff=0.5444;MLEAC=3;MLEAF=0.029;MQ=60.00;QD=31.52;SOR=1.609	GT:AD:DP:GQ:PL	1/1:0,2:2:6:81,6,0	./.:0,0:0:0:0,0,0	0/0:15,0:15:45:0,45,474	0/0:16,0:16:48:0,48,567	./.:0,0:0:0:0,0,0	./.:0,0:0:0:0,0,0	0/0:6,0:6:18:0,18,213	0/0:2,0:2:6:0,6,63	./.:0,0:0:0:0,0,0	./.:0,0:0:0:0,0,0	0/0:13,0:13:39:0,39,491	0/0:3,0:3:9:0,9,118	0/0:6,0:6:18:0,18,183	0/0:4,0:4:12:0,12,151	0/0:8,0:8:24:0,24,277	0/0:2,0:2:6:0,6,76	0/0:8,0:8:24:0,24,285	0/0:10,0:10:30:0,30,375	./.:0,0:0:0:0,0,0	0/0:5,0:5:15:0,15,159	0/0:3,0:3:9:0,9,93	0/0:9,0:9:27:0,27,362	0/0:1,0:1:3:0,3,40	0/0:2,0:2:6:0,6,75	0/0:8,0:8:24:0,24,301	0/0:5,0:5:15:0,15,163	./.:0,0:0:0:0,0,0	./.:0,0:0:0:0,0,0	0/0:7,0:7:21:0,21,243	0/0:17,0:17:51:0,51,641	0/0:4,0:4:12:0,12,160	./.:0,0:0:0:0,0,0	1/1:0,2:2:6:80,6,0	./.:0,0:0:0:0,0,0	0/0:2,0:2:6:0,6,54	./.:0,0:0:0:0,0,0	./.:0,0:0:0:0,0,0	./.:0,0:0:0:0,0,0	0/0:6,0:6:18:0,18,216	0/0:3,0:3:9:0,9,97	./.:1,0:1:0:0,0,0	0/0:11,0:11:33:0,33,432	0/0:5,0:5:15:0,15,135	0/0:6,0:6:18:0,18,224	0/0:14,0:14:42:0,42,531	./.:0,0:0:0:0,0,0	0/0:7,0:7:21:0,21,227	./.:0,0:0:0:0,0,0	./.:0,0:0:0:0,0,0	./.:0,0:0:0:0,0,0	0/0:5,0:5:15:0,15,151	0/0:10,0:10:30:0,30,361	0/0:12,0:12:36:0,36,473	0/0:2,0:2:6:0,6,74	0/0:6,0:6:18:0,18,215	0/0:5,0:5:15:0,15,173	0/0:7,0:7:21:0,21,274	0/0:6,0:6:18:0,18,220	0/0:7,0:7:21:0,21,226	0/0:4,0:4:12:0,12,151	0/0:15,0:15:45:0,45,554	0/0:5,0:5:15:0,15,194	0/0:11,0:11:33:0,33,384	0/0:1,0:1:3:0,3,41	./.:0,0:0:0:0,0,0	0/0:10,0:10:30:0,30,377	0/0:6,0:6:18:0,18,206	./.:0,0:0:0:0,0,0	0/0:3,0:3:9:0,9,93	0/0:9,0:9:27:0,27,327	0/0:11,0:11:33:0,33,397	./.:1,0:1:0:0,0,0	./.:0,0:0:0:0,0,0
Chr5	3591469	.	A	C	9723.65	.	AC=101;AF=0.990;AN=102;BaseQRankSum=0.967;DP=517;ExcessHet=0.0000;FS=10.994;InbreedingCoeff=0.4309;MLEAC=140;MLEAF=1.00;MQ=60.00;MQRankSum=0.00;QD=29.14;ReadPosRankSum=-9.670e-01;SOR=4.808	GT:AD:DP:GQ:PL	1/1:0,4:4:12:166,12,0	1/1:0,4:4:12:166,12,0	1/1:0,3:3:9:122,9,0	1/1:0,2:2:6:81,6,0	./.:0,0:0:0:0,0,0	./.:0,0:0:0:0,0,0	1/1:0,4:4:12:169,12,0	./.:0,0:0:0:0,0,0	1/1:0,5:5:15:203,15,0	1/1:0,5:5:15:201,15,0	1/1:0,6:6:18:248,18,0	1/1:0,2:2:6:84,6,0	1/1:0,3:3:9:121,9,0	./.:1,0:1:0:0,0,0	1/1:0,2:2:6:82,6,0	./.:1,0:1:0:0,0,0	1/1:0,3:3:9:118,9,0	./.:1,0:1:0:0,0,0	1/1:0,2:2:6:79,6,0	1/1:0,4:4:12:168,12,0	1/1:0,3:3:9:108,9,0	1/1:0,2:2:6:84,6,0	./.:1,0:1:0:0,0,0	./.:1,0:1:0:0,0,0	1/1:0,8:8:24:340,24,0	1/1:0,3:3:9:127,9,0	./.:0,0:0:0:0,0,0	./.:0,0:0:0:0,0,0	1/1:0,5:5:15:202,15,0	1/1:0,9:9:27:378,27,0	./.:1,0:1:0:0,0,0	./.:0,0:0:0:0,0,0	0/1:1,2:3:1:73,0,1	1/1:0,2:2:6:82,6,0	1/1:0,3:3:9:127,9,0	./.:1,0:1:0:0,0,0	./.:1,0:1:0:0,0,0	1/1:0,2:2:6:84,6,0	1/1:0,2:2:6:84,6,0	1/1:0,5:5:15:209,15,0	1/1:0,4:4:12:164,12,0	1/1:0,6:6:18:246,18,0	./.:1,0:1:0:0,0,0	./.:0,0:0:0:0,0,0	1/1:0,10:10:30:415,30,0	1/1:0,5:5:15:210,15,0	1/1:0,2:2:6:83,6,0	./.:1,0:1:0:0,0,0	1/1:0,2:2:6:85,6,0	1/1:0,3:3:9:124,9,0	1/1:0,3:3:9:108,9,0	1/1:0,5:5:15:186,15,0	1/1:0,5:5:15:207,15,0	1/1:0,2:2:6:82,6,0	1/1:0,5:5:15:204,15,0	./.:1,0:1:0:0,0,0	1/1:0,6:6:18:249,18,0	./.:1,0:1:0:0,0,0	1/1:0,3:3:9:118,9,0	./.:0,0:0:0:0,0,0	1/1:0,5:5:15:206,15,0	1/1:0,4:4:12:168,12,0	1/1:0,5:5:15:200,15,0	1/1:0,3:3:9:122,9,0	1/1:0,2:2:6:82,6,0	1/1:0,6:6:18:252,18,0	1/1:0,6:6:18:244,18,0	1/1:0,2:2:6:84,6,0	1/1:0,2:2:6:83,6,0	./.:1,0:1:0:0,0,0	1/1:0,8:8:24:335,24,0	1/1:0,4:4:12:158,12,0	./.:1,0:1:0:0,0,0
Chr5	3591484	.	A	T	38.64	.	AC=1;AF=7.143e-03;AN=140;BaseQRankSum=-9.000e-02;DP=390;ExcessHet=0.0000;FS=0.000;InbreedingCoeff=0.1365;MLEAC=1;MLEAF=7.143e-03;MQ=60.00;MQRankSum=0.00;QD=4.83;ReadPosRankSum=0.619;SOR=1.445	GT:AD:DP:GQ:PL	0/0:5,0:5:1:0,1,145	0/0:3,0:3:9:0,9,117	0/0:6,0:6:18:0,18,203	0/0:5,0:5:15:0,15,175	0/0:1,0:1:3:0,3,35	./.:0,0:0:0:0,0,0	0/0:6,0:6:18:0,18,200	0/0:3,0:3:9:0,9,117	0/0:6,0:6:18:0,18,230	0/0:10,0:10:30:0,30,292	0/0:9,0:9:27:0,27,339	0/0:4,0:4:12:0,12,147	0/0:4,0:4:12:0,12,148	0/0:3,0:3:9:0,9,98	0/0:4,0:4:12:0,12,137	0/0:3,0:3:9:0,9,103	0/0:5,0:5:15:0,15,144	0/0:3,0:3:9:0,9,101	0/0:3,0:3:9:0,9,108	0/0:4,0:4:12:0,12,145	0/0:4,0:4:12:0,12,113	0/0:7,0:7:21:0,21,247	0/0:1,0:1:3:0,3,34	0/0:2,0:2:6:0,6,76	0/0:13,0:13:39:0,39,413	0/0:5,0:5:15:0,15,152	./.:0,0:0:0:0,0,0	./.:0,0:0:0:0,0,0	0/0:6,0:6:18:0,18,179	0/0:16,0:16:48:0,48,597	0/0:2,0:2:6:0,6,73	0/0:1,0:1:3:0,3,14	0/0:7,0:7:21:0,21,230	0/0:3,0:3:9:0,9,114	0/0:5,0:5:15:0,15,179	0/0:1,0:1:3:0,3,35	0/0:2,0:2:6:0,6,63	0/0:4,0:4:12:0,12,159	0/0:4,0:4:12:0,12,123	0/0:8,0:8:24:0,24,242	0/0:8,0:8:24:0,24,250	0/0:10,0:10:30:0,30,316	0/0:1,0:1:3:0,3,38	0/0:2,0:2:6:0,6,73	0/0:20,0:20:60:0,60,581	0/1:6,2:8:56:56,0,189	0/0:3,0:3:9:0,9,108	0/0:1,0:1:3:0,3,35	0/0:4,0:4:12:0,12,112	0/0:6,0:6:18:0,18,178	0/0:8,0:8:24:0,24,231	0/0:9,0:9:27:0,27,251	0/0:9,0:9:27:0,27,285	0/0:4,0:4:12:0,12,143	0/0:9,0:9:27:0,27,270	0/0:4,0:4:12:0,12,127	0/0:9,0:9:27:0,27,308	0/0:2,0:2:6:0,6,64	0/0:8,0:8:24:0,24,276	0/0:1,0:1:3:0,3,38	0/0:10,0:10:27:0,27,405	0/0:6,0:6:18:0,18,202	0/0:10,0:10:30:0,30,345	0/0:6,0:6:18:0,18,191	0/0:3,0:3:9:0,9,111	0/0:11,0:11:33:0,33,351	0/0:10,0:10:30:0,30,351	0/0:3,0:3:9:0,9,101	0/0:3,0:3:9:0,9,71	0/0:3,0:3:9:0,9,117	0/0:11,0:11:33:0,33,416	0/0:9,0:9:27:0,27,265	0/0:1,0:1:3:0,3,36
Chr5	3591744	.	C	A	33.77	.	AC=1;AF=6.849e-03;AN=146;BaseQRankSum=-2.200e+00;DP=571;ExcessHet=0.0000;FS=3.522;InbreedingCoeff=-0.0341;MLEAC=1;MLEAF=6.849e-03;MQ=60.00;MQRankSum=0.00;QD=3.75;ReadPosRankSum=2.20;SOR=2.266	GT:AD:DP:GQ:PL	0/0:9,0:9:27:0,27,332	0/0:11,0:11:33:0,33,417	0/0:9,0:9:21:0,21,315	0/0:17,0:17:51:0,51,599	0/0:7,0:7:18:0,18,270	0/0:2,0:2:6:0,6,78	0/0:5,0:5:15:0,15,206	0/0:4,0:4:12:0,12,148	0/0:2,0:2:6:0,6,77	0/0:7,0:7:21:0,21,246	0/0:10,0:10:30:0,30,405	0/0:8,0:8:24:0,24,294	0/0:6,0:6:18:0,18,237	0/0:5,0:5:15:0,15,182	0/0:8,0:8:21:0,21,315	0/0:12,0:12:36:0,36,448	0/0:9,0:9:24:0,24,360	0/0:14,0:14:42:0,42,529	0/0:2,0:2:6:0,6,75	0/0:6,0:6:18:0,18,223	0/0:5,0:5:15:0,15,176	0/0:8,0:8:21:0,21,315	0/0:2,0:2:6:0,6,60	0/0:4,0:4:12:0,12,150	0/0:7,0:7:21:0,21,277	0/0:6,0:6:18:0,18,241	0/0:5,0:5:15:0,15,193	0/0:3,0:3:9:0,9,89	0/0:8,0:8:21:0,21,315	0/0:19,0:19:57:0,57,740	0/0:8,0:8:24:0,24,318	0/0:4,0:4:12:0,12,136	0/0:2,0:2:6:0,6,73	0/0:9,0:9:27:0,27,330	0/0:4,0:4:12:0,12,161	0/0:2,0:2:6:0,6,75	0/0:7,0:7:21:0,21,284	0/0:11,0:11:33:0,33,430	0/0:9,0:9:27:0,27,355	0/0:10,0:10:30:0,30,384	0/0:9,0:9:24:0,24,360	0/0:15,0:15:42:0,42,630	0/0:1,0:1:3:0,3,34	0/0:4,0:4:12:0,12,149	0/0:11,0:11:30:0,30,450	0/0:3,0:3:9:0,9,117	0/0:9,0:9:24:0,24,360	0/0:2,0:2:6:0,6,71	0/0:8,0:8:18:0,18,270	0/0:3,0:3:9:0,9,109	0/0:9,0:9:27:0,27,289	0/0:8,0:8:24:0,24,300	0/0:17,0:17:51:0,51,675	0/0:6,0:6:18:0,18,224	0/0:13,0:13:39:0,39,503	0/0:5,0:5:15:0,15,188	0/0:14,0:14:42:0,42,542	0/0:9,0:9:27:0,27,337	0/0:19,0:19:57:0,57,737	0/0:1,0:1:3:0,3,34	0/0:10,0:10:30:0,30,383	0/0:17,0:17:51:0,51,655	0/0:10,0:10:0:0,0,325	0/1:7,2:9:52:52,0,266	0/0:2,0:2:6:0,6,74	0/0:8,0:8:24:0,24,305	0/0:10,0:10:30:0,30,392	0/0:5,0:5:15:0,15,194	0/0:5,0:5:15:0,15,188	0/0:10,0:10:30:0,30,400	0/0:14,0:14:39:0,39,585	0/0:14,0:14:42:0,42,517	0/0:5,0:5:15:0,15,174
Chr5	3591756	.	T	G	22058.5	.	AC=140;AF=1.00;AN=140;DP=677;ExcessHet=0.0000;FS=0.000;InbreedingCoeff=0.3249;MLEAC=145;MLEAF=1.00;MQ=60.00;QD=33.07;SOR=1.338	GT:AD:DP:GQ:PL	1/1:0,8:8:24:313,24,0	1/1:0,11:11:33:398,33,0	1/1:0,9:9:27:356,27,0	1/1:0,14:14:42:552,42,0	1/1:0,6:6:18:235,18,0	1/1:0,2:2:6:81,6,0	1/1:0,5:5:15:202,15,0	1/1:0,3:3:9:117,9,0	1/1:0,2:2:6:78,6,0	1/1:0,6:6:18:226,18,0	1/1:0,7:7:21:275,21,0	1/1:0,8:8:24:320,24,0	1/1:0,6:6:18:234,18,0	1/1:0,4:4:12:155,12,0	1/1:0,7:7:21:270,21,0	1/1:0,13:13:39:472,39,0	1/1:0,9:9:27:345,27,0	1/1:0,14:14:42:539,42,0	1/1:0,2:2:6:78,6,0	1/1:0,5:5:15:197,15,0	1/1:0,4:4:12:139,12,0	1/1:0,8:8:24:313,24,0	1/1:0,3:3:9:118,9,0	1/1:0,4:4:12:155,12,0	1/1:0,7:7:21:275,21,0	1/1:0,6:6:18:240,18,0	1/1:0,5:5:15:198,15,0	./.:1,0:1:0:0,0,0	1/1:0,6:6:18:228,18,0	1/1:0,19:19:57:740,57,0	1/1:0,9:9:27:351,27,0	1/1:0,3:3:9:115,9,0	1/1:0,2:2:6:80,6,0	1/1:0,9:9:27:340,27,0	1/1:0,4:4:12:158,12,0	1/1:0,2:2:6:78,6,0	1/1:0,7:7:21:278,21,0	1/1:0,11:11:33:441,33,0	1/1:0,9:9:27:355,27,0	1/1:0,10:10:30:382,30,0	1/1:0,8:8:24:304,24,0	1/1:0,15:15:45:587,45,0	./.:0,0:0:0:0,0,0	1/1:0,4:4:12:161,12,0	1/1:0,9:9:27:356,27,0	1/1:0,3:3:9:91,9,0	1/1:0,8:8:24:321,24,0	1/1:0,2:2:6:74,6,0	1/1:0,6:6:18:239,18,0	1/1:0,3:3:9:113,9,0	1/1:0,8:8:24:278,24,0	1/1:0,9:9:27:333,27,0	1/1:0,15:15:45:583,45,0	1/1:0,6:6:18:233,18,0	1/1:0,14:14:42:537,42,0	1/1:0,5:5:15:201,15,0	1/1:0,13:13:39:500,39,0	1/1:0,9:9:27:354,27,0	1/1:0,20:20:60:771,60,0	./.:1,0:1:0:0,0,0	1/1:0,8:8:24:302,24,0	1/1:0,14:14:42:546,42,0	1/1:0,9:9:27:346,27,0	1/1:0,6:6:18:237,18,0	1/1:0,2:2:6:79,6,0	1/1:0,7:7:21:278,21,0	1/1:0,8:8:24:314,24,0	1/1:0,5:5:15:197,15,0	1/1:0,5:5:15:196,15,0	1/1:0,10:10:30:387,30,0	1/1:0,11:11:33:401,33,0	1/1:0,12:12:36:470,36,0	1/1:0,5:5:15:196,15,0
Chr5	3591960	.	TA	T	629.29	.	AC=10;AF=0.417;AN=24;DP=50;ExcessHet=0.0000;FS=0.000;InbreedingCoeff=0.3684;MLEAC=40;MLEAF=1.00;MQ=60.00;QD=30.38;SOR=4.977	GT:AD:DP:GQ:PGT:PID:PL:PS	0/0:5,0:5:15:.:.:0,15,151	./.:0,0:0:0:.:.:0,0,0	1|1:0,2:2:6:1|1:3591960_TA_T:90,6,0:3591960	./.:0,0:0:0:.:.:0,0,0	./.:0,0:0:0:.:.:0,0,0	./.:0,0:0:0:.:.:0,0,0	./.:0,0:0:0:.:.:0,0,0	./.:2,0:2:0:.:.:0,0,0	0/0:1,0:1:3:.:.:0,3,33	0/0:1,0:1:3:.:.:0,3,35	./.:0,0:0:0:.:.:0,0,0	./.:0,0:0:0:.:.:0,0,0	./.:0,0:0:0:.:.:0,0,0	./.:0,0:0:0:.:.:0,0,0	./.:0,0:0:0:.:.:0,0,0	./.:0,0:0:0:.:.:0,0,0	./.:0,0:0:0:.:.:0,0,0	./.:1,0:1:0:.:.:0,0,0	./.:0,0:0:0:.:.:0,0,0	./.:1,0:1:0:.:.:0,0,0	./.:0,0:0:0:.:.:0,0,0	./.:0,0:0:0:.:.:0,0,0	./.:0,0:0:0:.:.:0,0,0	./.:0,0:0:0:.:.:0,0,0	./.:3,0:3:0:.:.:0,0,0	./.:0,0:0:0:.:.:0,0,0	./.:0,0:0:0:.:.:0,0,0	./.:0,0:0:0:.:.:0,0,0	./.:0,0:0:0:.:.:0,0,0	./.:0,0:0:0:.:.:0,0,0	./.:0,0:0:0:.:.:0,0,0	./.:0,0:0:0:.:.:0,0,0	./.:0,0:0:0:.:.:0,0,0	0/0:3,0:3:9:.:.:0,9,109	./.:0,0:0:0:.:.:0,0,0	./.:0,0:0:0:.:.:0,0,0	0/0:1,0:1:3:.:.:0,3,21	./.:0,0:0:0:.:.:0,0,0	./.:0,0:0:0:.:.:0,0,0	./.:4,0:4:0:.:.:0,0,0	./.:0,0:0:0:.:.:0,0,0	./.:0,0:0:0:.:.:0,0,0	./.:0,0:0:0:.:.:0,0,0	./.:0,0:0:0:.:.:0,0,0	1|1:0,2:2:6:1|1:3591960_TA_T:90,6,0:3591960	0/0:1,0:1:3:.:.:0,3,14	./.:1,0:1:0:.:.:0,0,0	./.:0,0:0:0:.:.:0,0,0	./.:0,0:0:0:.:.:0,0,0	./.:0,0:0:0:.:.:0,0,0	./.:0,0:0:0:.:.:0,0,0	./.:0,0:0:0:.:.:0,0,0	1|1:0,2:2:6:1|1:3591960_TA_T:90,6,0:3591960	./.:0,0:0:0:.:.:0,0,0	./.:0,0:0:0:.:.:0,0,0	./.:2,0:2:0:.:.:0,0,0	1|1:0,3:3:9:1|1:3591960_TA_T:135,9,0:3591960	./.:0,0:0:0:.:.:0,0,0	./.:0,0:0:0:.:.:0,0,0	./.:0,0:0:0:.:.:0,0,0	./.:0,0:0:0:.:.:0,0,0	1|1:0,2:2:6:1|1:3591960_TA_T:90,6,0:3591960	./.:1,0:1:0:.:.:0,0,0	0/0:1,0:1:3:.:.:0,3,37	./.:0,0:0:0:.:.:0,0,0	./.:0,0:0:0:.:.:0,0,0	./.:0,0:0:0:.:.:0,0,0	./.:0,0:0:0:.:.:0,0,0	./.:0,0:0:0:.:.:0,0,0	./.:0,0:0:0:.:.:0,0,0	./.:0,0:0:0:.:.:0,0,0	./.:0,0:0:0:.:.:0,0,0	./.:0,0:0:0:.:.:0,0,0
Chr5	3591971	.	G	T	607.77	.	AC=10;AF=0.357;AN=28;DP=34;ExcessHet=0.0000;FS=0.000;InbreedingCoeff=0.3676;MLEAC=36;MLEAF=1.00;MQ=60.00;QD=25.35;SOR=4.977	GT:AD:DP:GQ:PGT:PID:PL:PS	0/0:5,0:5:15:.:.:0,15,151	./.:0,0:0:0:.:.:0,0,0	1|1:0,2:2:6:1|1:3591960_TA_T:90,6,0:3591960	./.:0,0:0:0:.:.:0,0,0	./.:0,0:0:0:.:.:0,0,0	./.:0,0:0:0:.:.:0,0,0	./.:0,0:0:0:.:.:0,0,0	./.:1,0:1:0:.:.:0,0,0	0/0:1,0:1:3:.:.:0,3,33	0/0:1,0:1:3:.:.:0,3,35	./.:0,0:0:0:.:.:0,0,0	./.:0,0:0:0:.:.:0,0,0	./.:0,0:0:0:.:.:0,0,0	./.:0,0:0:0:.:.:0,0,0	./.:0,0:0:0:.:.:0,0,0	./.:0,0:0:0:.:.:0,0,0	./.:0,0:0:0:.:.:0,0,0	./.:1,0:1:0:.:.:0,0,0	./.:0,0:0:0:.:.:0,0,0	./.:1,0:1:0:.:.:0,0,0	./.:0,0:0:0:.:.:0,0,0	./.:0,0:0:0:.:.:0,0,0	./.:0,0:0:0:.:.:0,0,0	./.:0,0:0:0:.:.:0,0,0	./.:1,0:1:0:.:.:0,0,0	./.:0,0:0:0:.:.:0,0,0	./.:0,0:0:0:.:.:0,0,0	./.:0,0:0:0:.:.:0,0,0	./.:0,0:0:0:.:.:0,0,0	./.:0,0:0:0:.:.:0,0,0	./.:0,0:0:0:.:.:0,0,0	./.:0,0:0:0:.:.:0,0,0	./.:0,0:0:0:.:.:0,0,0	0/0:3,0:3:9:.:.:0,9,109	./.:0,0:0:0:.:.:0,0,0	./.:0,0:0:0:.:.:0,0,0	0/0:1,0:1:3:.:.:0,3,21	0/0:1,0:1:3:.:.:0,3,34	./.:0,0:0:0:.:.:0,0,0	./.:1,0:1:0:.:.:0,0,0	./.:0,0:0:0:.:.:0,0,0	./.:0,0:0:0:.:.:0,0,0	./.:0,0:0:0:.:.:0,0,0	./.:0,0:0:0:.:.:0,0,0	1|1:0,2:2:6:1|1:3591960_TA_T:90,6,0:3591960	./.:0,0:0:0:.:.:0,0,0	./.:1,0:1:0:.:.:0,0,0	./.:0,0:0:0:.:.:0,0,0	./.:0,0:0:0:.:.:0,0,0	0/0:1,0:1:3:.:.:0,3,32	./.:0,0:0:0:.:.:0,0,0	./.:0,0:0:0:.:.:0,0,0	1|1:0,2:2:6:1|1:3591960_TA_T:90,6,0:3591960	./.:0,0:0:0:.:.:0,0,0	./.:0,0:0:0:.:.:0,0,0	./.:1,0:1:0:.:.:0,0,0	1|1:0,3:3:9:1|1:3591960_TA_T:135,9,0:3591960	./.:0,0:0:0:.:.:0,0,0	./.:0,0:0:0:.:.:0,0,0	./.:0,0:0:0:.:.:0,0,0	./.:0,0:0:0:.:.:0,0,0	1|1:0,2:2:6:1|1:3591960_TA_T:90,6,0:3591960	./.:1,0:1:0:.:.:0,0,0	0/0:1,0:1:3:.:.:0,3,37	./.:0,0:0:0:.:.:0,0,0	./.:0,0:0:0:.:.:0,0,0	./.:0,0:0:0:.:.:0,0,0	./.:0,0:0:0:.:.:0,0,0	./.:0,0:0:0:.:.:0,0,0	./.:0,0:0:0:.:.:0,0,0	./.:0,0:0:0:.:.:0,0,0	0/0:1,0:1:3:.:.:0,3,31	./.:0,0:0:0:.:.:0,0,0
Chr5	3592101	.	TA	T	188.3	.	AC=2;AF=1.00;AN=2;DP=9;ExcessHet=0.0000;FS=0.000;InbreedingCoeff=0.3393;MLEAC=19;MLEAF=1.00;MQ=60.00;QD=32.90;SOR=1.179	GT:AD:DP:GQ:PL	./.:0,0:0:0:0,0,0	./.:0,0:0:0:0,0,0	./.:0,0:0:0:0,0,0	./.:0,0:0:0:0,0,0	./.:1,0:1:0:0,0,0	./.:0,0:0:0:0,0,0	./.:0,0:0:0:0,0,0	./.:0,0:0:0:0,0,0	./.:1,0:1:0:0,0,0	./.:0,0:0:0:0,0,0	./.:0,0:0:0:0,0,0	./.:0,0:0:0:0,0,0	./.:0,0:0:0:0,0,0	./.:0,0:0:0:0,0,0	./.:0,0:0:0:0,0,0	./.:0,0:0:0:0,0,0	./.:0,0:0:0:0,0,0	./.:0,0:0:0:0,0,0	./.:0,0:0:0:0,0,0	./.:0,0:0:0:0,0,0	./.:0,0:0:0:0,0,0	./.:0,0:0:0:0,0,0	./.:0,0:0:0:0,0,0	./.:0,0:0:0:0,0,0	./.:0,0:0:0:0,0,0	./.:0,0:0:0:0,0,0	./.:0,0:0:0:0,0,0	./.:0,0:0:0:0,0,0	./.:0,0:0:0:0,0,0	./.:0,0:0:0:0,0,0	./.:0,0:0:0:0,0,0	./.:0,0:0:0:0,0,0	./.:0,0:0:0:0,0,0	./.:0,0:0:0:0,0,0	./.:0,0:0:0:0,0,0	./.:0,0:0:0:0,0,0	./.:1,0:1:0:0,0,0	./.:1,0:1:0:0,0,0	./.:0,0:0:0:0,0,0	./.:0,0:0:0:0,0,0	./.:0,0:0:0:0,0,0	./.:0,0:0:0:0,0,0	./.:0,0:0:0:0,0,0	./.:0,0:0:0:0,0,0	./.:0,0:0:0:0,0,0	./.:0,0:0:0:0,0,0	./.:0,0:0:0:0,0,0	./.:1,0:1:0:0,0,0	./.:0,0:0:0:0,0,0	1/1:0,3:3:9:121,9,0	./.:0,0:0:0:0,0,0	./.:0,0:0:0:0,0,0	./.:0,0:0:0:0,0,0	./.:0,0:0:0:0,0,0	./.:0,0:0:0:0,0,0	./.:0,0:0:0:0,0,0	./.:0,0:0:0:0,0,0	./.:0,0:0:0:0,0,0	./.:0,0:0:0:0,0,0	./.:0,0:0:0:0,0,0	./.:0,0:0:0:0,0,0	./.:0,0:0:0:0,0,0	./.:0,0:0:0:0,0,0	./.:0,0:0:0:0,0,0	./.:0,0:0:0:0,0,0	./.:0,0:0:0:0,0,0	./.:0,0:0:0:0,0,0	./.:0,0:0:0:0,0,0	./.:0,0:0:0:0,0,0	./.:0,0:0:0:0,0,0	./.:0,0:0:0:0,0,0	./.:1,0:1:0:0,0,0	./.:0,0:0:0:0,0,0
Chr5	3592197	.	A	T	390.45	.	AC=4;AF=1.00;AN=4;DP=15;ExcessHet=0.0000;FS=0.000;InbreedingCoeff=0.3451;MLEAC=35;MLEAF=1.00;MQ=60.00;QD=28.99;SOR=3.912	GT:AD:DP:GQ:PL	./.:0,0:0:0:0,0,0	./.:0,0:0:0:0,0,0	./.:0,0:0:0:0,0,0	./.:0,0:0:0:0,0,0	./.:0,0:0:0:0,0,0	./.:0,0:0:0:0,0,0	./.:0,0:0:0:0,0,0	./.:0,0:0:0:0,0,0	./.:0,0:0:0:0,0,0	./.:1,0:1:0:0,0,0	./.:0,0:0:0:0,0,0	./.:0,0:0:0:0,0,0	./.:0,0:0:0:0,0,0	./.:0,0:0:0:0,0,0	./.:0,0:0:0:0,0,0	./.:0,0:0:0:0,0,0	./.:0,0:0:0:0,0,0	./.:1,0:1:0:0,0,0	./.:0,0:0:0:0,0,0	./.:0,0:0:0:0,0,0	./.:0,0:0:0:0,0,0	./.:0,0:0:0:0,0,0	./.:0,0:0:0:0,0,0	./.:0,0:0:0:0,0,0	./.:0,0:0:0:0,0,0	./.:0,0:0:0:0,0,0	./.:0,0:0:0:0,0,0	./.:0,0:0:0:0,0,0	./.:1,0:1:0:0,0,0	./.:0,0:0:0:0,0,0	./.:0,0:0:0:0,0,0	./.:1,0:1:0:0,0,0	./.:1,0:1:0:0,0,0	./.:0,0:0:0:0,0,0	./.:0,0:0:0:0,0,0	1/1:0,3:3:9:125,9,0	./.:0,0:0:0:0,0,0	./.:0,0:0:0:0,0,0	./.:0,0:0:0:0,0,0	./.:0,0:0:0:0,0,0	./.:0,0:0:0:0,0,0	./.:0,0:0:0:0,0,0	./.:0,0:0:0:0,0,0	./.:0,0:0:0:0,0,0	./.:0,0:0:0:0,0,0	./.:0,0:0:0:0,0,0	./.:0,0:0:0:0,0,0	./.:1,0:1:0:0,0,0	./.:0,0:0:0:0,0,0	1/1:0,3:3:9:123,9,0	./.:0,0:0:0:0,0,0	./.:0,0:0:0:0,0,0	./.:0,0:0:0:0,0,0	./.:0,0:0:0:0,0,0	./.:0,0:0:0:0,0,0	./.:0,0:0:0:0,0,0	./.:0,0:0:0:0,0,0	./.:1,0:1:0:0,0,0	./.:0,0:0:0:0,0,0	./.:0,0:0:0:0,0,0	./.:0,0:0:0:0,0,0	./.:0,0:0:0:0,0,0	./.:0,0:0:0:0,0,0	./.:0,0:0:0:0,0,0	./.:0,0:0:0:0,0,0	./.:0,0:0:0:0,0,0	./.:0,0:0:0:0,0,0	./.:0,0:0:0:0,0,0	./.:0,0:0:0:0,0,0	./.:0,0:0:0:0,0,0	./.:0,0:0:0:0,0,0	./.:0,0:0:0:0,0,0	./.:0,0:0:0:0,0,0
Chr5	3592502	.	AT	A	3561.79	.	AC=44;AF=0.512;AN=86;DP=153;ExcessHet=0.0000;FS=0.000;InbreedingCoeff=0.5097;MLEAC=81;MLEAF=0.942;MQ=60.00;QD=34.58;SOR=1.179	GT:AD:DP:GQ:PL	1/1:0,2:2:6:64,6,0	1/1:0,11:11:33:350,33,0	./.:0,0:0:0:0,0,0	./.:0,0:0:0:0,0,0	1/1:0,5:5:15:159,15,0	1/1:0,2:2:6:64,6,0	./.:0,0:0:0:0,0,0	0/0:2,0:2:6:0,6,49	1/1:0,2:2:6:64,6,0	1/1:0,4:4:12:127,12,0	0/0:1,0:1:3:0,3,38	./.:0,0:0:0:0,0,0	0/0:2,0:2:6:0,6,49	./.:0,0:0:0:0,0,0	0/0:2,0:2:6:0,6,49	./.:0,0:0:0:0,0,0	./.:0,0:0:0:0,0,0	0/0:1,0:1:3:0,3,39	./.:0,0:0:0:0,0,0	./.:0,0:0:0:0,0,0	./.:0,0:0:0:0,0,0	./.:0,0:0:0:0,0,0	0/0:1,0:1:3:0,3,18	./.:0,0:0:0:0,0,0	0/0:1,0:1:3:0,3,34	./.:0,0:0:0:0,0,0	./.:0,0:0:0:0,0,0	1/1:0,5:5:15:159,15,0	./.:0,0:0:0:0,0,0	0/0:2,0:2:6:0,6,72	1/1:0,2:2:6:64,6,0	1/1:0,4:4:12:127,12,0	1/1:0,13:13:39:414,39,0	1/1:0,6:6:18:191,18,0	./.:0,0:0:0:0,0,0	1/1:0,2:2:6:64,6,0	1/1:0,2:2:6:64,6,0	./.:0,0:0:0:0,0,0	0/0:1,0:1:3:0,3,36	./.:0,0:0:0:0,0,0	1/1:0,8:8:24:255,24,0	./.:0,0:0:0:0,0,0	./.:0,0:0:0:0,0,0	./.:0,0:0:0:0,0,0	0/0:1,0:1:3:0,3,39	1/1:0,3:3:9:96,9,0	0/0:1,0:1:3:0,3,37	./.:1,0:1:0:0,0,0	1/1:0,3:3:9:96,9,0	1/1:0,4:4:12:127,12,0	./.:0,0:0:0:0,0,0	./.:0,0:0:0:0,0,0	./.:0,0:0:0:0,0,0	0/0:1,0:1:3:0,3,34	./.:0,0:0:0:0,0,0	0/0:1,0:1:3:0,3,37	0/0:2,0:2:6:0,6,78	./.:0,0:0:0:0,0,0	./.:0,0:0:0:0,0,0	./.:0,0:0:0:0,0,0	0/0:1,0:1:3:0,3,35	0/0:2,0:2:6:0,6,76	0/0:4,0:4:12:0,12,125	1/1:0,2:2:6:64,6,0	1/1:0,4:4:12:127,12,0	./.:0,0:0:0:0,0,0	0/0:1,0:1:3:0,3,36	1/1:0,8:8:24:255,24,0	0/0:1,0:1:3:0,3,37	0/0:1,0:1:3:0,3,39	0/0:2,0:2:6:0,6,61	1/1:0,7:7:21:223,21,0	1/1:0,4:4:12:127,12,0
Chr5	3592518	.	TCAG	T	614.47	.	AC=12;AF=0.207;AN=58;DP=151;ExcessHet=0.0000;FS=0.000;InbreedingCoeff=0.4944;MLEAC=19;MLEAF=0.328;MQ=60.00;QD=33.96;SOR=1.329	GT:AD:DP:GQ:PL	0/0:3,0:3:9:0,9,119	0/0:10,0:10:30:0,30,396	./.:0,0:0:0:0,0,0	./.:0,0:0:0:0,0,0	0/0:6,0:6:18:0,18,229	0/0:2,0:2:6:0,6,64	./.:0,0:0:0:0,0,0	1/1:0,2:2:6:90,6,0	0/0:3,0:3:9:0,9,115	0/0:5,0:5:15:0,15,178	./.:1,0:1:0:0,0,0	./.:0,0:0:0:0,0,0	1/1:0,2:2:6:90,6,0	./.:1,0:1:0:0,0,0	1/1:0,2:2:6:90,6,0	./.:0,0:0:0:0,0,0	./.:0,0:0:0:0,0,0	./.:1,0:1:0:0,0,0	./.:0,0:0:0:0,0,0	./.:0,0:0:0:0,0,0	./.:0,0:0:0:0,0,0	./.:0,0:0:0:0,0,0	./.:1,0:1:0:0,0,0	./.:0,0:0:0:0,0,0	./.:1,0:1:0:0,0,0	./.:0,0:0:0:0,0,0	./.:0,0:0:0:0,0,0	0/0:5,0:5:15:0,15,178	./.:0,0:0:0:0,0,0	1/1:0,2:2:6:90,6,0	0/0:2,0:2:6:0,6,78	0/0:4,0:4:12:0,12,154	0/0:17,0:17:51:0,51,601	0/0:7,0:7:18:0,18,270	./.:0,0:0:0:0,0,0	0/0:2,0:2:6:0,6,77	0/0:3,0:3:9:0,9,89	./.:0,0:0:0:0,0,0	./.:1,0:1:0:0,0,0	./.:0,0:0:0:0,0,0	0/0:6,0:6:18:0,18,197	./.:0,0:0:0:0,0,0	./.:0,0:0:0:0,0,0	./.:0,0:0:0:0,0,0	./.:1,0:1:0:0,0,0	0/0:3,0:3:9:0,9,89	./.:1,0:1:0:0,0,0	0/0:2,0:2:6:0,6,67	0/0:3,0:3:9:0,9,117	0/0:5,0:5:15:0,15,160	./.:0,0:0:0:0,0,0	./.:0,0:0:0:0,0,0	./.:0,0:0:0:0,0,0	./.:1,0:1:0:0,0,0	./.:0,0:0:0:0,0,0	./.:1,0:1:0:0,0,0	./.:1,0:1:0:0,0,0	./.:0,0:0:0:0,0,0	./.:0,0:0:0:0,0,0	./.:0,0:0:0:0,0,0	./.:1,0:1:0:0,0,0	./.:2,0:2:0:0,0,0	1/1:0,4:4:12:180,12,0	0/0:2,0:2:6:0,6,79	0/0:6,0:6:18:0,18,213	./.:0,0:0:0:0,0,0	./.:1,0:1:0:0,0,0	0/0:11,0:11:33:0,33,342	./.:1,0:1:0:0,0,0	./.:1,0:1:0:0,0,0	1/1:0,2:2:6:90,6,0	0/0:7,0:7:18:0,18,270	0/0:6,0:6:18:0,18,176
Chr5	3592555	.	A	G	3039.36	.	AC=35;AF=0.427;AN=82;BaseQRankSum=0.967;DP=118;ExcessHet=0.0000;FS=0.000;InbreedingCoeff=0.4502;MLEAC=70;MLEAF=0.854;MQ=60.00;MQRankSum=0.00;QD=28.59;ReadPosRankSum=0.967;SOR=0.481	GT:AD:DP:GQ:PL	1/1:0,5:5:15:203,15,0	1/1:0,5:5:15:208,15,0	./.:0,0:0:0:0,0,0	./.:0,0:0:0:0,0,0	1/1:0,6:6:18:245,18,0	1/1:0,2:2:6:84,6,0	0/0:1,0:1:3:0,3,35	0/0:1,0:1:3:0,3,38	1/1:0,2:2:6:83,6,0	./.:0,0:0:0:0,0,0	0/0:1,0:1:3:0,3,38	./.:0,0:0:0:0,0,0	./.:0,0:0:0:0,0,0	0/0:1,0:1:3:0,3,19	0/0:3,0:3:9:0,9,84	0/0:1,0:1:3:0,3,35	./.:0,0:0:0:0,0,0	0/0:1,0:1:3:0,3,37	./.:0,0:0:0:0,0,0	./.:0,0:0:0:0,0,0	./.:0,0:0:0:0,0,0	./.:0,0:0:0:0,0,0	0/0:1,0:1:3:0,3,16	./.:0,0:0:0:0,0,0	0/0:1,0:1:3:0,3,31	./.:0,0:0:0:0,0,0	./.:0,0:0:0:0,0,0	1/1:0,4:4:12:156,12,0	./.:0,0:0:0:0,0,0	0/0:1,0:1:3:0,3,23	0/1:1,2:3:31:73,0,31	1/1:0,4:4:12:162,12,0	1/1:0,10:10:30:402,30,0	1/1:0,2:2:6:80,6,0	./.:0,0:0:0:0,0,0	./.:0,0:0:0:0,0,0	1/1:0,2:2:6:77,6,0	./.:0,0:0:0:0,0,0	./.:0,0:0:0:0,0,0	./.:0,0:0:0:0,0,0	1/1:0,2:2:6:80,6,0	./.:0,0:0:0:0,0,0	./.:0,0:0:0:0,0,0	./.:0,0:0:0:0,0,0	0/0:1,0:1:3:0,3,34	./.:0,0:0:0:0,0,0	./.:0,0:0:0:0,0,0	./.:0,0:0:0:0,0,0	1/1:0,4:4:12:164,12,0	1/1:0,4:4:12:161,12,0	./.:0,0:0:0:0,0,0	./.:0,0:0:0:0,0,0	0/0:1,0:1:3:0,3,35	0/0:1,0:1:3:0,3,24	./.:0,0:0:0:0,0,0	0/0:1,0:1:3:0,3,19	0/0:1,0:1:3:0,3,37	./.:0,0:0:0:0,0,0	0/0:1,0:1:3:0,3,37	./.:0,0:0:0:0,0,0	0/0:2,0:2:6:0,6,53	0/0:2,0:2:6:0,6,70	0/0:3,0:3:9:0,9,98	./.:0,0:0:0:0,0,0	1/1:0,4:4:12:159,12,0	./.:0,0:0:0:0,0,0	0/0:1,0:1:3:0,3,36	1/1:0,5:5:15:208,15,0	0/0:1,0:1:3:0,3,37	0/0:1,0:1:3:0,3,32	0/0:2,0:2:6:0,6,62	1/1:0,4:4:12:165,12,0	1/1:0,3:3:9:125,9,0
Chr5	3592628	.	G	A	155.93	.	AC=4;AF=0.080;AN=50;DP=93;ExcessHet=0.0000;FS=0.000;InbreedingCoeff=0.4132;MLEAC=7;MLEAF=0.140;MQ=60.00;QD=29.24;SOR=1.609	GT:AD:DP:GQ:PL	0/0:2,0:2:6:0,6,58	0/0:4,0:4:12:0,12,145	./.:1,0:1:0:0,0,0	./.:0,0:0:0:0,0,0	0/0:1,0:1:3:0,3,41	0/0:1,0:1:3:0,3,39	1/1:0,2:2:6:82,6,0	./.:0,0:0:0:0,0,0	0/0:3,0:3:9:0,9,93	0/0:4,0:4:12:0,12,143	./.:0,0:0:0:0,0,0	./.:0,0:0:0:0,0,0	./.:0,0:0:0:0,0,0	./.:1,0:1:0:0,0,0	./.:1,0:1:0:0,0,0	./.:1,0:1:0:0,0,0	./.:0,0:0:0:0,0,0	./.:0,0:0:0:0,0,0	./.:0,0:0:0:0,0,0	./.:0,0:0:0:0,0,0	./.:0,0:0:0:0,0,0	./.:0,0:0:0:0,0,0	./.:0,0:0:0:0,0,0	./.:0,0:0:0:0,0,0	./.:0,0:0:0:0,0,0	./.:0,0:0:0:0,0,0	0/0:1,0:1:3:0,3,36	0/0:5,0:5:15:0,15,176	./.:0,0:0:0:0,0,0	./.:1,0:1:0:0,0,0	0/0:3,0:3:0:0,0,41	0/0:2,0:2:6:0,6,59	0/0:7,0:7:21:0,21,259	0/0:2,0:2:6:0,6,70	./.:0,0:0:0:0,0,0	0/0:1,0:1:3:0,3,36	0/0:2,0:2:6:0,6,75	0/0:3,0:3:9:0,9,108	./.:0,0:0:0:0,0,0	./.:0,0:0:0:0,0,0	0/0:7,0:7:21:0,21,257	./.:0,0:0:0:0,0,0	./.:0,0:0:0:0,0,0	./.:0,0:0:0:0,0,0	./.:1,0:1:0:0,0,0	0/0:6,0:6:18:0,18,196	./.:0,0:0:0:0,0,0	./.:0,0:0:0:0,0,0	0/0:7,0:7:21:0,21,263	0/0:2,0:2:6:0,6,74	./.:0,0:0:0:0,0,0	./.:0,0:0:0:0,0,0	./.:1,0:1:0:0,0,0	./.:0,0:0:0:0,0,0	./.:0,0:0:0:0,0,0	./.:1,0:1:0:0,0,0	./.:0,0:0:0:0,0,0	./.:0,0:0:0:0,0,0	./.:1,0:1:0:0,0,0	./.:0,0:0:0:0,0,0	./.:0,0:0:0:0,0,0	./.:0,0:0:0:0,0,0	./.:0,0:0:0:0,0,0	0/0:2,0:2:6:0,6,73	0/0:2,0:2:6:0,6,76	./.:0,0:0:0:0,0,0	./.:0,0:0:0:0,0,0	0/0:8,0:8:24:0,24,278	./.:1,0:1:0:0,0,0	./.:1,0:1:0:0,0,0	1/1:0,2:2:6:84,6,0	0/0:3,0:3:9:0,9,90	./.:0,0:0:0:0,0,0
Chr5	3592747	.	C	A	579.2	.	AC=8;AF=0.800;AN=10;DP=27;ExcessHet=0.0000;FS=0.000;InbreedingCoeff=0.3532;MLEAC=50;MLEAF=1.00;MQ=60.00;QD=26.23;SOR=0.892	GT:AD:DP:GQ:PL	./.:0,0:0:0:0,0,0	./.:0,0:0:0:0,0,0	./.:0,0:0:0:0,0,0	0/0:2,0:2:6:0,6,49	./.:0,0:0:0:0,0,0	./.:0,0:0:0:0,0,0	./.:0,0:0:0:0,0,0	./.:0,0:0:0:0,0,0	./.:0,0:0:0:0,0,0	./.:0,0:0:0:0,0,0	./.:0,0:0:0:0,0,0	./.:0,0:0:0:0,0,0	./.:0,0:0:0:0,0,0	./.:0,0:0:0:0,0,0	./.:0,0:0:0:0,0,0	./.:0,0:0:0:0,0,0	./.:0,0:0:0:0,0,0	./.:0,0:0:0:0,0,0	./.:0,0:0:0:0,0,0	./.:0,0:0:0:0,0,0	./.:0,0:0:0:0,0,0	./.:0,0:0:0:0,0,0	./.:0,0:0:0:0,0,0	./.:0,0:0:0:0,0,0	./.:0,0:0:0:0,0,0	./.:0,0:0:0:0,0,0	./.:0,0:0:0:0,0,0	./.:0,0:0:0:0,0,0	./.:0,0:0:0:0,0,0	./.:0,0:0:0:0,0,0	./.:0,0:0:0:0,0,0	./.:0,0:0:0:0,0,0	./.:0,0:0:0:0,0,0	1/1:0,2:2:6:80,6,0	./.:0,0:0:0:0,0,0	./.:0,0:0:0:0,0,0	./.:0,0:0:0:0,0,0	./.:0,0:0:0:0,0,0	./.:0,0:0:0:0,0,0	./.:0,0:0:0:0,0,0	./.:0,0:0:0:0,0,0	./.:0,0:0:0:0,0,0	./.:0,0:0:0:0,0,0	./.:0,0:0:0:0,0,0	./.:0,0:0:0:0,0,0	1/1:0,2:2:6:80,6,0	./.:0,0:0:0:0,0,0	./.:0,0:0:0:0,0,0	1/1:0,3:3:9:124,9,0	./.:0,0:0:0:0,0,0	./.:0,0:0:0:0,0,0	./.:0,0:0:0:0,0,0	./.:0,0:0:0:0,0,0	./.:0,0:0:0:0,0,0	./.:0,0:0:0:0,0,0	./.:0,0:0:0:0,0,0	./.:0,0:0:0:0,0,0	./.:0,0:0:0:0,0,0	./.:0,0:0:0:0,0,0	./.:0,0:0:0:0,0,0	./.:0,0:0:0:0,0,0	./.:0,0:0:0:0,0,0	./.:0,0:0:0:0,0,0	./.:0,0:0:0:0,0,0	./.:0,0:0:0:0,0,0	./.:0,0:0:0:0,0,0	./.:0,0:0:0:0,0,0	1/1:0,2:2:6:82,6,0	./.:0,0:0:0:0,0,0	./.:0,0:0:0:0,0,0	./.:0,0:0:0:0,0,0	./.:0,0:0:0:0,0,0	./.:0,0:0:0:0,0,0
Chr5	3593135	.	C	A	251.77	.	AC=6;AF=0.167;AN=36;DP=42;ExcessHet=0.0000;FS=0.000;InbreedingCoeff=0.3745;MLEAC=16;MLEAF=0.444;MQ=60.00;QD=27.04;SOR=1.329	GT:AD:DP:GQ:PL	./.:0,0:0:0:0,0,0	./.:0,0:0:0:0,0,0	./.:0,0:0:0:0,0,0	./.:0,0:0:0:0,0,0	./.:0,0:0:0:0,0,0	./.:0,0:0:0:0,0,0	0/0:2,0:2:6:0,6,64	./.:0,0:0:0:0,0,0	./.:1,0:1:0:0,0,0	./.:1,0:1:0:0,0,0	./.:0,0:0:0:0,0,0	./.:0,0:0:0:0,0,0	./.:0,0:0:0:0,0,0	0/0:1,0:1:3:0,3,21	0/0:2,0:2:6:0,6,56	0/0:2,0:2:6:0,6,61	./.:0,0:0:0:0,0,0	./.:0,0:0:0:0,0,0	0/0:2,0:2:6:0,6,44	0/0:2,0:2:6:0,6,49	./.:0,0:0:0:0,0,0	./.:0,0:0:0:0,0,0	./.:0,0:0:0:0,0,0	./.:0,0:0:0:0,0,0	./.:0,0:0:0:0,0,0	./.:0,0:0:0:0,0,0	./.:0,0:0:0:0,0,0	./.:0,0:0:0:0,0,0	./.:0,0:0:0:0,0,0	0/0:2,0:2:6:0,6,80	0/0:1,0:1:3:0,3,21	./.:0,0:0:0:0,0,0	./.:0,0:0:0:0,0,0	./.:0,0:0:0:0,0,0	./.:0,0:0:0:0,0,0	./.:0,0:0:0:0,0,0	./.:1,0:1:0:0,0,0	1/1:0,2:2:6:79,6,0	./.:0,0:0:0:0,0,0	0/0:1,0:1:3:0,3,39	1/1:0,2:2:6:76,6,0	./.:0,0:0:0:0,0,0	./.:0,0:0:0:0,0,0	./.:0,0:0:0:0,0,0	0/0:5,0:5:15:0,15,132	./.:0,0:0:0:0,0,0	./.:0,0:0:0:0,0,0	./.:0,0:0:0:0,0,0	./.:1,0:1:0:0,0,0	1/1:0,2:2:6:76,6,0	./.:0,0:0:0:0,0,0	./.:0,0:0:0:0,0,0	./.:0,0:0:0:0,0,0	./.:0,0:0:0:0,0,0	./.:0,0:0:0:0,0,0	./.:0,0:0:0:0,0,0	./.:0,0:0:0:0,0,0	0/0:1,0:1:3:0,3,38	0/0:1,0:1:3:0,3,39	./.:0,0:0:0:0,0,0	0/0:3,0:3:9:0,9,114	./.:0,0:0:0:0,0,0	0/0:1,0:1:3:0,3,37	./.:0,0:0:0:0,0,0	./.:0,0:0:0:0,0,0	./.:0,0:0:0:0,0,0	0/0:2,0:2:6:0,6,49	./.:1,0:1:0:0,0,0	./.:0,0:0:0:0,0,0	./.:0,0:0:0:0,0,0	./.:0,0:0:0:0,0,0	./.:0,0:0:0:0,0,0	./.:0,0:0:0:0,0,0
Chr5	3593170	.	GACCCT	G	1424.59	.	AC=22;AF=0.478;AN=46;DP=50;ExcessHet=0.0000;FS=0.000;InbreedingCoeff=0.4088;MLEAC=60;MLEAF=1.00;MQ=60.00;QD=26.17;SOR=3.690	GT:AD:DP:GQ:PL	./.:0,0:0:0:0,0,0	1/1:0,2:2:6:90,6,0	./.:0,0:0:0:0,0,0	./.:0,0:0:0:0,0,0	1/1:0,2:2:6:90,6,0	./.:1,0:1:0:0,0,0	0/0:1,0:1:3:0,3,37	./.:0,0:0:0:0,0,0	1/1:0,2:2:6:90,6,0	1/1:0,2:2:6:90,6,0	./.:0,0:0:0:0,0,0	./.:0,0:0:0:0,0,0	./.:0,0:0:0:0,0,0	./.:0,0:0:0:0,0,0	0/0:2,0:2:6:0,6,70	0/0:2,0:2:6:0,6,76	./.:0,0:0:0:0,0,0	./.:0,0:0:0:0,0,0	0/0:2,0:2:6:0,6,44	0/0:2,0:2:6:0,6,49	./.:0,0:0:0:0,0,0	./.:0,0:0:0:0,0,0	./.:0,0:0:0:0,0,0	./.:0,0:0:0:0,0,0	./.:0,0:0:0:0,0,0	./.:0,0:0:0:0,0,0	./.:0,0:0:0:0,0,0	./.:0,0:0:0:0,0,0	./.:0,0:0:0:0,0,0	0/0:2,0:2:6:0,6,60	0/0:1,0:1:3:0,3,21	./.:0,0:0:0:0,0,0	1/1:0,3:3:9:135,9,0	./.:1,0:1:0:0,0,0	./.:0,0:0:0:0,0,0	./.:0,0:0:0:0,0,0	1/1:0,2:2:6:90,6,0	1/1:0,2:2:6:90,6,0	./.:0,0:0:0:0,0,0	0/0:1,0:1:3:0,3,15	1/1:0,4:4:12:180,12,0	./.:0,0:0:0:0,0,0	./.:0,0:0:0:0,0,0	./.:0,0:0:0:0,0,0	0/0:3,0:3:9:0,9,91	./.:0,0:0:0:0,0,0	./.:0,0:0:0:0,0,0	./.:0,0:0:0:0,0,0	1/1:0,3:3:9:135,9,0	1/1:0,3:3:9:135,9,0	./.:0,0:0:0:0,0,0	./.:0,0:0:0:0,0,0	./.:0,0:0:0:0,0,0	./.:0,0:0:0:0,0,0	./.:0,0:0:0:0,0,0	./.:0,0:0:0:0,0,0	./.:0,0:0:0:0,0,0	0/0:1,0:1:3:0,3,38	./.:0,0:0:0:0,0,0	./.:0,0:0:0:0,0,0	0/0:1,0:1:3:0,3,32	./.:0,0:0:0:0,0,0	./.:0,0:0:0:0,0,0	./.:0,0:0:0:0,0,0	./.:1,0:1:0:0,0,0	./.:0,0:0:0:0,0,0	0/0:1,0:1:3:0,3,37	1/1:0,2:2:6:90,6,0	./.:0,0:0:0:0,0,0	./.:0,0:0:0:0,0,0	./.:0,0:0:0:0,0,0	./.:1,0:1:0:0,0,0	./.:0,0:0:0:0,0,0
Chr5	3593202	.	TA	T	1304.53	.	AC=22;AF=0.524;AN=42;DP=45;ExcessHet=0.0000;FS=0.000;InbreedingCoeff=0.3962;MLEAC=65;MLEAF=1.00;MQ=60.00;QD=33.60;SOR=4.255	GT:AD:DP:GQ:PL	./.:0,0:0:0:0,0,0	1/1:0,2:2:6:81,6,0	./.:0,0:0:0:0,0,0	./.:0,0:0:0:0,0,0	1/1:0,2:2:6:81,6,0	./.:1,0:1:0:0,0,0	./.:0,0:0:0:0,0,0	./.:0,0:0:0:0,0,0	1/1:0,2:2:6:81,6,0	1/1:0,2:2:6:81,6,0	./.:0,0:0:0:0,0,0	./.:0,0:0:0:0,0,0	./.:0,0:0:0:0,0,0	./.:0,0:0:0:0,0,0	0/0:2,0:2:6:0,6,70	0/0:1,0:1:3:0,3,35	./.:0,0:0:0:0,0,0	./.:0,0:0:0:0,0,0	0/0:1,0:1:3:0,3,36	0/0:1,0:1:3:0,3,34	./.:0,0:0:0:0,0,0	./.:0,0:0:0:0,0,0	./.:0,0:0:0:0,0,0	./.:0,0:0:0:0,0,0	./.:0,0:0:0:0,0,0	./.:0,0:0:0:0,0,0	./.:0,0:0:0:0,0,0	./.:0,0:0:0:0,0,0	./.:0,0:0:0:0,0,0	0/0:2,0:2:6:0,6,60	./.:0,0:0:0:0,0,0	./.:0,0:0:0:0,0,0	1/1:0,3:3:9:121,9,0	./.:1,0:1:0:0,0,0	./.:0,0:0:0:0,0,0	./.:0,0:0:0:0,0,0	1/1:0,2:2:6:81,6,0	1/1:0,2:2:6:81,6,0	./.:0,0:0:0:0,0,0	0/0:1,0:1:3:0,3,15	1/1:0,4:4:12:162,12,0	./.:0,0:0:0:0,0,0	./.:0,0:0:0:0,0,0	./.:0,0:0:0:0,0,0	0/0:2,0:2:6:0,6,76	./.:0,0:0:0:0,0,0	./.:0,0:0:0:0,0,0	./.:0,0:0:0:0,0,0	1/1:0,3:3:9:121,9,0	1/1:0,2:2:6:81,6,0	./.:0,0:0:0:0,0,0	./.:0,0:0:0:0,0,0	./.:0,0:0:0:0,0,0	./.:0,0:0:0:0,0,0	./.:0,0:0:0:0,0,0	./.:0,0:0:0:0,0,0	./.:0,0:0:0:0,0,0	0/0:2,0:2:6:0,6,45	./.:0,0:0:0:0,0,0	./.:0,0:0:0:0,0,0	0/0:1,0:1:3:0,3,32	./.:0,0:0:0:0,0,0	./.:0,0:0:0:0,0,0	./.:0,0:0:0:0,0,0	./.:1,0:1:0:0,0,0	./.:0,0:0:0:0,0,0	0/0:1,0:1:3:0,3,37	1/1:0,2:2:6:81,6,0	./.:0,0:0:0:0,0,0	./.:0,0:0:0:0,0,0	./.:0,0:0:0:0,0,0	./.:1,0:1:0:0,0,0	./.:0,0:0:0:0,0,0
Chr5	3593457	.	T	A	8087.22	.	AC=74;AF=0.860;AN=86;BaseQRankSum=1.28;DP=301;ExcessHet=0.0918;FS=0.000;InbreedingCoeff=0.3101;MLEAC=120;MLEAF=1.00;MQ=60.00;MQRankSum=0.00;QD=30.24;ReadPosRankSum=1.28;SOR=3.860	GT:AD:DP:GQ:PL	./.:0,0:0:0:0,0,0	0/0:1,0:1:3:0,3,39	1/1:0,2:2:6:81,6,0	1/1:0,6:6:18:247,18,0	./.:0,0:0:0:0,0,0	./.:0,0:0:0:0,0,0	1/1:0,7:7:21:287,21,0	1/1:0,2:2:6:83,6,0	./.:0,0:0:0:0,0,0	./.:0,0:0:0:0,0,0	1/1:0,9:9:27:367,27,0	1/1:0,3:3:9:122,9,0	1/1:0,6:6:18:238,18,0	1/1:0,4:4:12:158,12,0	1/1:0,5:5:15:196,15,0	0/1:1,4:5:24:148,0,24	1/1:0,2:2:6:74,6,0	./.:1,0:1:0:0,0,0	./.:1,0:1:0:0,0,0	1/1:0,3:3:9:122,9,0	1/1:0,3:3:9:107,9,0	1/1:0,3:3:9:119,9,0	./.:1,0:1:0:0,0,0	./.:1,0:1:0:0,0,0	1/1:0,2:2:6:82,6,0	0/1:1,3:4:28:110,0,28	./.:0,0:0:0:0,0,0	./.:0,0:0:0:0,0,0	1/1:0,5:5:15:199,15,0	0/1:1,7:8:15:262,0,15	1/1:0,3:3:9:117,9,0	./.:0,0:0:0:0,0,0	./.:1,0:1:0:0,0,0	./.:0,0:0:0:0,0,0	./.:1,0:1:0:0,0,0	./.:0,0:0:0:0,0,0	./.:0,0:0:0:0,0,0	./.:0,0:0:0:0,0,0	0/1:1,3:4:27:110,0,27	./.:1,0:1:0:0,0,0	./.:0,0:0:0:0,0,0	1/1:0,6:6:18:247,18,0	./.:0,0:0:0:0,0,0	1/1:0,4:4:12:164,12,0	1/1:0,6:6:18:250,18,0	./.:0,0:0:0:0,0,0	1/1:0,7:7:21:284,21,0	./.:0,0:0:0:0,0,0	./.:0,0:0:0:0,0,0	./.:0,0:0:0:0,0,0	1/1:0,2:2:6:69,6,0	1/1:0,3:3:9:108,9,0	1/1:0,7:7:21:283,21,0	1/1:0,4:4:12:159,12,0	./.:0,0:0:0:0,0,0	1/1:0,5:5:15:206,15,0	0/1:1,4:5:24:147,0,24	1/1:0,2:2:6:83,6,0	0/1:1,4:5:20:145,0,20	./.:0,0:0:0:0,0,0	1/1:0,8:8:24:315,24,0	1/1:0,6:6:18:245,18,0	1/1:0,5:5:15:194,15,0	0/1:1,5:6:20:181,0,20	./.:0,0:0:0:0,0,0	1/1:0,7:7:21:286,21,0	0/1:1,3:4:27:106,0,27	0/0:1,0:1:3:0,3,40	1/1:0,9:9:27:354,27,0	1/1:0,2:2:6:49,6,0	1/1:0,4:4:12:165,12,0	./.:1,0:1:0:0,0,0	./.:0,0:0:0:0,0,0
Chr5	3593492	.	T	A	4939.47	.	AC=45;AF=0.321;AN=140;BaseQRankSum=-4.101e+00;DP=904;ExcessHet=0.0000;FS=0.000;InbreedingCoeff=0.8296;MLEAC=43;MLEAF=0.307;MQ=60.00;MQRankSum=0.00;QD=26.86;ReadPosRankSum=0.708;SOR=5.151	GT:AD:DP:GQ:PL	1/1:0,5:5:15:197,15,0	1/1:0,22:22:66:879,66,0	0/0:15,0:15:45:0,45,485	0/0:31,0:31:93:0,93,1190	1/1:0,6:6:18:242,18,0	1/1:0,2:2:6:82,6,0	0/0:20,0:20:60:0,60,670	0/0:6,0:6:18:0,18,223	1/1:0,3:3:9:121,9,0	1/1:0,8:8:24:313,24,0	0/0:17,0:17:51:0,51,557	0/0:8,0:8:24:0,24,291	0/0:17,0:17:51:0,51,578	0/0:15,0:15:45:0,45,479	0/0:12,0:12:36:0,36,436	0/0:21,0:21:63:0,63,713	0/0:8,0:8:24:0,24,301	0/0:4,0:4:12:0,12,141	0/0:1,0:1:3:0,3,31	0/0:3,0:3:9:0,9,90	0/0:11,0:11:33:0,33,357	0/0:6,0:6:18:0,18,219	0/0:10,0:10:30:0,30,342	0/0:1,0:1:3:0,3,35	0/0:6,0:6:18:0,18,219	0/0:11,0:11:33:0,33,407	./.:0,0:0:0:0,0,0	1/1:0,4:4:12:159,12,0	0/0:7,0:7:21:0,21,250	0/0:13,0:13:39:0,39,448	0/0:8,0:8:0:0,0,184	1/1:0,3:3:9:115,9,0	1/1:0,8:8:24:319,24,0	1/1:0,8:8:24:305,24,0	0/0:7,0:7:21:0,21,277	1/1:0,3:3:9:120,9,0	1/1:0,2:2:6:81,6,0	1/1:0,7:7:21:282,21,0	0/0:12,0:12:36:0,36,453	0/0:10,0:10:30:0,30,368	1/1:0,4:4:12:153,12,0	0/0:15,0:15:45:0,45,556	./.:0,0:0:0:0,0,0	0/0:8,0:8:0:0,0,220	0/0:16,0:16:48:0,48,504	1/1:0,2:2:6:80,6,0	0/0:13,0:13:39:0,39,438	1/1:0,4:4:12:144,12,0	1/1:0,3:3:9:119,9,0	1/1:0,3:3:9:115,9,0	0/0:5,0:5:15:0,15,178	0/0:9,0:9:27:0,27,329	0/0:19,0:19:57:0,57,618	0/0:10,0:10:30:0,30,393	0/0:11,0:11:33:0,33,354	0/0:13,0:13:39:0,39,547	0/0:17,0:17:51:0,51,682	0/0:7,0:7:21:0,21,212	0/0:12,0:12:36:0,36,451	./.:0,0:0:0:0,0,0	0/0:19,0:19:57:0,57,678	0/0:12,0:12:36:0,36,441	0/0:12,0:12:36:0,36,433	0/1:9,8:17:99:267,0,324	1/1:0,8:8:24:312,24,0	0/0:18,0:18:54:0,54,594	0/0:18,0:18:54:0,54,731	1/1:0,9:9:27:359,27,0	0/0:20,0:20:60:0,60,688	0/0:5,0:5:15:0,15,187	0/0:10,0:10:30:0,30,346	1/1:0,4:4:12:159,12,0	1/1:0,4:4:12:155,12,0
Chr5	3593553	.	C	CA	16809.8	.	AC=51;AF=0.354;AN=144;BaseQRankSum=0.268;DP=1190;ExcessHet=0.0000;FS=0.000;InbreedingCoeff=0.8055;MLEAC=52;MLEAF=0.361;MQ=60.00;MQRankSum=0.00;QD=25.83;ReadPosRankSum=-1.010e-01;SOR=0.673	GT:AD:DP:GQ:PGT:PID:PL:PS	1|1:0,26:26:78:1|1:3593553_C_CA:1033,78,0:3593553	1|1:0,62:62:99:1|1:3593553_C_CA:2476,186,0:3593553	0/0:16,0:16:36:.:.:0,36,540	0/0:33,0:33:99:.:.:0,99,1262	1|1:0,20:20:60:1|1:3593553_C_CA:795,60,0:3593553	1|1:0,7:7:21:1|1:3593553_C_CA:302,21,0:3593553	0/0:24,0:24:51:.:.:0,51,765	0/0:8,0:8:18:.:.:0,18,270	1|1:0,20:20:59:1|1:3593553_C_CA:828,59,0:3593553	1|1:0,23:23:69:1|1:3593553_C_CA:914,69,0:3593553	0/0:24,0:24:42:.:.:0,42,630	0/0:14,0:14:36:.:.:0,36,540	0/0:17,0:17:39:.:.:0,39,585	0/0:20,0:20:48:.:.:0,48,720	0/0:16,0:16:36:.:.:0,36,540	0/0:25,0:25:57:.:.:0,57,855	0/0:11,0:11:30:.:.:0,30,450	0/0:9,0:9:24:.:.:0,24,360	./.:0,0:0:0:.:.:0,0,0	0/0:8,0:8:15:.:.:0,15,225	0/0:16,0:16:39:.:.:0,39,585	0/0:9,0:9:18:.:.:0,18,270	0/0:11,0:11:30:.:.:0,30,450	0/0:2,0:2:3:.:.:0,3,45	0/0:7,0:7:15:.:.:0,15,225	0/0:11,0:11:30:.:.:0,30,450	0|1:3,2:5:75:0|1:3593553_C_CA:75,0,100:3593553	1|1:0,10:10:30:1|1:3593553_C_CA:383,30,0:3593553	0|1:8,4:12:99:0|1:3593553_C_CA:144,0,306:3593553	0/0:9,0:9:18:.:.:0,18,270	0|1:16,2:18:23:0|1:3593553_C_CA:23,0,628:3593553	1|1:0,6:6:18:1|1:3593553_C_CA:255,18,0:3593553	1|1:0,12:12:36:1|1:3593553_C_CA:480,36,0:3593553	1|1:0,21:21:63:1|1:3593553_C_CA:839,63,0:3593553	0/0:11,0:11:27:.:.:0,27,405	1|1:0,2:2:6:1|1:3593553_C_CA:90,6,0:3593553	1|1:0,7:7:21:1|1:3593553_C_CA:295,21,0:3593553	1|1:0,13:13:39:1|1:3593553_C_CA:506,39,0:3593553	0/0:14,0:14:36:.:.:0,36,540	0/0:16,0:16:45:.:.:0,45,675	1|1:0,20:20:60:1|1:3593553_C_CA:840,60,0:3593553	0/0:15,0:15:30:.:.:0,30,450	1|1:0,3:3:9:1|1:3593553_C_CA:118,9,0:3593553	0|1:7,3:10:85:0|1:3593553_C_CA:85,0,270:3593553	0/0:20,0:20:36:.:.:0,36,540	1|1:0,23:23:69:1|1:3593553_C_CA:917,69,0:3593553	0/0:13,0:13:21:.:.:0,21,315	1|1:0,10:10:30:1|1:3593553_C_CA:411,30,0:3593553	1|1:0,13:13:39:1|1:3593553_C_CA:552,39,0:3593553	1|1:0,17:17:51:1|1:3593553_C_CA:698,51,0:3593553	0/0:9,0:9:18:.:.:0,18,270	0/0:9,0:9:18:.:.:0,18,270	0/0:25,0:25:51:.:.:0,51,765	0/0:17,0:17:39:.:.:0,39,585	0/0:13,0:13:39:.:.:0,39,474	0/0:18,0:18:45:.:.:0,45,675	0/0:22,0:22:60:.:.:0,60,820	0/0:11,0:11:24:.:.:0,24,360	0/0:14,0:14:39:.:.:0,39,585	0/0:1,0:1:3:.:.:0,3,31	0/0:22,0:22:42:.:.:0,42,630	0/0:13,0:13:27:.:.:0,27,405	0/0:15,0:15:39:.:.:0,39,585	0|1:9,18:27:99:0|1:3593553_C_CA:649,0,299:3593553	1|1:0,27:27:81:1|1:3593553_C_CA:1094,81,0:3593553	0/0:19,0:19:36:.:.:0,36,540	0/0:24,0:24:72:.:.:0,72,879	1|1:0,28:28:84:1|1:3593553_C_CA:1117,84,0:3593553	0/0:25,0:25:57:.:.:0,57,855	0/0:6,0:6:15:.:.:0,15,225	0/0:13,0:13:33:.:.:0,33,495	1|1:0,15:15:45:1|1:3593553_C_CA:615,45,0:3593553	1|1:0,10:10:30:1|1:3593553_C_CA:404,30,0:3593553
Chr5	3593554	.	A	G	20223.8	.	AC=89;AF=0.636;AN=140;BaseQRankSum=-1.834e+00;DP=1482;ExcessHet=0.0000;FS=6.865;InbreedingCoeff=0.8046;MLEAC=93;MLEAF=0.664;MQ=60.00;MQRankSum=0.00;QD=26.25;ReadPosRankSum=0.700;SOR=3.500	GT:AD:DP:GQ:PGT:PID:PL:PS	0/0:26,0:26:69:.:.:0,69,1035	0/0:64,0:64:99:.:.:0,120,1800	1/1:0,12:12:36:.:.:460,36,0	1/1:0,33:33:99:.:.:1251,99,0	0/0:21,0:21:57:.:.:0,57,855	0/0:7,0:7:21:.:.:0,21,267	1/1:0,17:17:51:.:.:662,51,0	1/1:0,6:6:18:.:.:235,18,0	0/0:20,0:20:60:.:.:0,60,753	0/0:23,0:23:66:.:.:0,66,876	1/1:0,14:14:42:.:.:538,42,0	1/1:0,12:12:36:.:.:430,36,0	1/1:0,13:13:39:.:.:505,39,0	1/1:0,16:16:48:.:.:592,48,0	1/1:0,12:12:36:.:.:448,36,0	1/1:0,19:19:57:.:.:723,57,0	1/1:0,10:10:30:.:.:363,30,0	1/1:0,8:8:24:.:.:313,24,0	./.:0,0:0:0:.:.:0,0,0	1/1:0,5:5:15:.:.:189,15,0	1/1:0,13:13:39:.:.:436,39,0	1/1:0,6:6:18:.:.:227,18,0	1/1:0,10:10:30:.:.:376,30,0	./.:1,0:1:0:.:.:0,0,0	1/1:0,5:5:15:.:.:195,15,0	1/1:0,10:10:30:.:.:390,30,0	0|1:2,2:4:65:1|0:3593553_C_CA:65,0,78:3593553	0/0:10,0:10:27:.:.:0,27,405	0/1:4,5:9:99:.:.:160,0,153	1/1:0,6:6:18:.:.:228,18,0	0/1:2,11:13:51:.:.:375,0,51	0/0:6,0:6:18:.:.:0,18,197	0/0:12,0:12:36:.:.:0,36,437	0/0:21,0:21:60:.:.:0,60,900	1/1:0,8:8:24:.:.:313,24,0	0/0:2,0:2:6:.:.:0,6,74	0/0:7,0:7:21:.:.:0,21,262	0/0:16,0:16:39:.:.:0,39,585	1/1:0,12:12:36:.:.:433,36,0	1/1:0,15:15:45:.:.:567,45,0	0/0:22,0:22:60:.:.:0,60,804	1/1:0,10:10:30:.:.:379,30,0	0/0:3,0:3:6:.:.:0,6,90	0|1:3,4:7:99:1|0:3593553_C_CA:105,0,107:3593553	1/1:0,11:11:33:.:.:425,33,0	0/0:23,0:23:60:.:.:0,60,860	1/1:0,7:7:21:.:.:269,21,0	0/0:10,0:10:30:.:.:0,30,366	0/0:13,0:13:39:.:.:0,39,493	0/0:18,0:18:48:.:.:0,48,720	1/1:0,6:6:18:.:.:197,18,0	1/1:0,6:6:18:.:.:210,18,0	1/1:0,17:17:51:.:.:649,51,0	1/1:0,13:13:39:.:.:482,39,0	1/1:0,13:13:39:.:.:493,39,0	1/1:0,15:15:45:.:.:589,45,0	1/1:0,20:20:60:.:.:767,60,0	1/1:0,8:8:24:.:.:311,24,0	1/1:0,13:13:39:.:.:497,39,0	./.:1,0:1:0:.:.:0,0,0	1/1:0,14:14:42:.:.:501,42,0	1/1:0,9:9:27:.:.:306,27,0	1/1:0,13:13:39:.:.:485,39,0	0/1:22,7:29:99:.:.:179,0,829	0/0:32,0:32:81:.:.:0,81,1215	1/1:0,12:12:36:.:.:467,36,0	1/1:0,24:24:72:.:.:905,72,0	0/0:31,0:31:81:.:.:0,81,1215	1/1:0,19:19:57:.:.:719,57,0	1/1:0,5:5:15:.:.:189,15,0	1/1:0,11:11:33:.:.:427,33,0	0/0:15,0:15:45:.:.:0,45,540	0/0:10,0:10:27:.:.:0,27,405
Chr5	3593576	.	A	T	16654.4	.	AC=51;AF=0.349;AN=146;BaseQRankSum=-1.316e+00;DP=1652;ExcessHet=0.0000;FS=1.116;InbreedingCoeff=0.8197;MLEAC=51;MLEAF=0.349;MQ=60.00;MQRankSum=0.00;QD=29.16;ReadPosRankSum=-5.240e-01;SOR=1.022	GT:AD:DP:GQ:PGT:PID:PL:PS	1|1:0,26:26:78:1|1:3593553_C_CA:1040,78,0:3593553	1|1:0,64:64:99:1|1:3593553_C_CA:2555,192,0:3593553	0/0:21,0:21:60:.:.:0,60,791	0/0:55,0:55:99:.:.:0,120,1800	1|1:0,18:18:54:1|1:3593553_C_CA:745,54,0:3593553	1|1:0,6:6:18:1|1:3593553_C_CA:270,18,0:3593553	0/0:30,0:30:90:.:.:0,90,1099	0/0:12,0:12:36:.:.:0,36,431	1|1:0,20:20:59:1|1:3593553_C_CA:828,59,0:3593553	1|1:0,22:22:66:1|1:3593553_C_CA:882,66,0:3593553	0/0:27,0:27:81:.:.:0,81,998	0/0:27,0:27:81:.:.:0,81,919	0/0:27,0:27:81:.:.:0,81,881	0/0:27,0:27:81:.:.:0,81,931	0/0:24,0:24:69:.:.:0,69,1035	0/0:33,0:33:99:.:.:0,99,1185	0/0:18,0:18:54:.:.:0,54,575	0/0:18,0:18:54:.:.:0,54,620	0/0:1,0:1:3:.:.:0,3,35	0/0:12,0:12:36:.:.:0,36,462	0/0:22,0:22:66:.:.:0,66,743	0/0:16,0:16:48:.:.:0,48,555	0/0:20,0:20:60:.:.:0,60,700	0/0:3,0:3:9:.:.:0,9,106	0/0:18,0:18:54:.:.:0,54,636	0/0:17,0:17:51:.:.:0,51,581	0|1:3,2:5:75:0|1:3593553_C_CA:75,0,100:3593553	1|1:0,10:10:30:1|1:3593553_C_CA:384,30,0:3593553	0|1:13,4:17:99:0|1:3593553_C_CA:129,0,486:3593553	0/0:13,0:13:39:.:.:0,39,455	0|1:16,2:18:23:0|1:3593553_C_CA:23,0,628:3593553	1|1:0,6:6:18:1|1:3593553_C_CA:255,18,0:3593553	1|1:0,12:12:36:1|1:3593553_C_CA:480,36,0:3593553	1|1:0,21:21:63:1|1:3593553_C_CA:844,63,0:3593553	0/0:19,0:19:57:.:.:0,57,665	1|1:0,2:2:6:1|1:3593553_C_CA:90,6,0:3593553	1|1:0,7:7:21:1|1:3593553_C_CA:295,21,0:3593553	1|1:0,12:12:36:1|1:3593553_C_CA:474,36,0:3593553	0/0:21,0:21:63:.:.:0,63,770	0/0:21,0:21:60:.:.:0,60,748	1|1:0,22:22:66:1|1:3593553_C_CA:915,66,0:3593553	0/0:24,0:24:72:.:.:0,72,834	1|1:0,3:3:9:1|1:3593553_C_CA:118,9,0:3593553	0|1:7,3:10:85:0|1:3593553_C_CA:85,0,253:3593553	0/0:30,0:30:90:.:.:0,90,994	1|1:0,23:23:68:1|1:3593553_C_CA:917,68,0:3593553	0/0:18,0:18:54:.:.:0,54,679	1|1:0,10:10:30:1|1:3593553_C_CA:415,30,0:3593553	1|1:0,13:13:39:1|1:3593553_C_CA:551,39,0:3593553	1|1:0,17:17:51:1|1:3593553_C_CA:698,51,0:3593553	0/0:11,0:11:33:.:.:0,33,342	0/0:18,0:18:54:.:.:0,54,583	0/0:30,0:30:90:.:.:0,90,1040	0/0:34,0:34:99:.:.:0,102,1287	0/0:24,0:24:72:.:.:0,72,874	0/0:29,0:29:78:.:.:0,78,1170	0/0:34,0:34:99:.:.:0,99,1168	0/0:17,0:17:51:.:.:0,51,623	0/0:24,0:24:72:.:.:0,72,889	0/0:2,0:2:6:.:.:0,6,75	0/0:27,0:27:78:.:.:0,78,1170	0/0:19,0:19:57:.:.:0,57,678	0/0:24,0:24:72:.:.:0,72,818	0|1:11,16:27:99:0|1:3593553_C_CA:585,0,350:3593553	1|1:0,26:26:78:1|1:3593553_C_CA:1062,78,0:3593553	0/0:24,0:24:72:.:.:0,72,941	0/0:33,0:33:99:.:.:0,99,1149	1|1:0,26:26:78:1|1:3593553_C_CA:1060,78,0:3593553	0/0:33,0:33:99:.:.:0,99,1193	0/0:13,0:13:39:.:.:0,39,509	0/0:20,0:20:60:.:.:0,60,726	1|1:0,15:15:45:1|1:3593553_C_CA:615,45,0:3593553	1|1:0,10:10:30:1|1:3593553_C_CA:403,30,0:3593553
Chr5	3593662	.	T	A	393.19	.	AC=7;AF=0.117;AN=60;DP=71;ExcessHet=0.0000;FS=7.782;InbreedingCoeff=0.3559;MLEAC=14;MLEAF=0.233;MQ=60.00;MQRankSum=0.00;QD=29.72;SOR=4.608	GT:AD:DP:GQ:PGT:PID:PL:PS	./.:0,0:0:0:.:.:0,0,0	1|1:0,2:2:6:1|1:3593662_T_A:90,6,0:3593662	./.:0,0:0:0:.:.:0,0,0	0/0:2,0:2:6:.:.:0,6,57	1|1:0,2:2:6:1|1:3593662_T_A:90,6,0:3593662	./.:0,0:0:0:.:.:0,0,0	0/0:1,0:1:3:.:.:0,3,37	./.:0,0:0:0:.:.:0,0,0	./.:0,0:0:0:.:.:0,0,0	./.:1,0:1:0:.:.:0,0,0	./.:0,0:0:0:.:.:0,0,0	0/0:6,0:6:15:.:.:0,15,225	./.:0,0:0:0:.:.:0,0,0	./.:0,0:0:0:.:.:0,0,0	0/0:3,0:3:9:.:.:0,9,83	0/0:2,0:2:6:.:.:0,6,77	0/0:3,0:3:9:.:.:0,9,107	0/0:1,0:1:3:.:.:0,3,34	./.:0,0:0:0:.:.:0,0,0	./.:0,0:0:0:.:.:0,0,0	0/0:3,0:3:9:.:.:0,9,81	./.:0,0:0:0:.:.:0,0,0	0/0:2,0:2:6:.:.:0,6,76	./.:0,0:0:0:.:.:0,0,0	0/0:1,0:1:3:.:.:0,3,35	0/0:1,0:1:3:.:.:0,3,33	./.:0,0:0:0:.:.:0,0,0	./.:0,0:0:0:.:.:0,0,0	0/0:1,0:1:3:.:.:0,3,20	./.:0,0:0:0:.:.:0,0,0	0/0:1,0:1:3:.:.:0,3,36	./.:0,0:0:0:.:.:0,0,0	./.:1,0:1:0:.:.:0,0,0	./.:0,0:0:0:.:.:0,0,0	./.:0,0:0:0:.:.:0,0,0	./.:0,0:0:0:.:.:0,0,0	./.:1,0:1:0:.:.:0,0,0	./.:0,0:0:0:.:.:0,0,0	./.:0,0:0:0:.:.:0,0,0	./.:0,0:0:0:.:.:0,0,0	0/0:1,0:1:3:.:.:0,3,14	0/0:1,0:1:3:.:.:0,3,37	./.:0,0:0:0:.:.:0,0,0	0/0:1,0:1:3:.:.:0,3,15	./.:0,0:0:0:.:.:0,0,0	0|1:1,2:3:22:0|1:3593662_T_A:81,0,22:3593662	./.:0,0:0:0:.:.:0,0,0	./.:0,0:0:0:.:.:0,0,0	./.:1,0:1:0:.:.:0,0,0	./.:0,0:0:0:.:.:0,0,0	0/0:2,0:2:6:.:.:0,6,55	0/0:1,0:1:3:.:.:0,3,33	0/0:3,0:3:9:.:.:0,9,115	0/0:1,0:1:3:.:.:0,3,21	./.:0,0:0:0:.:.:0,0,0	./.:0,0:0:0:.:.:0,0,0	0/0:2,0:2:6:.:.:0,6,71	0/0:1,0:1:3:.:.:0,3,38	0/0:1,0:1:3:.:.:0,3,39	./.:0,0:0:0:.:.:0,0,0	./.:0,0:0:0:.:.:0,0,0	0/0:1,0:1:3:.:.:0,3,37	./.:0,0:0:0:.:.:0,0,0	./.:0,0:0:0:.:.:0,0,0	./.:1,0:1:0:.:.:0,0,0	./.:0,0:0:0:.:.:0,0,0	./.:0,0:0:0:.:.:0,0,0	./.:0,0:0:0:.:.:0,0,0	./.:0,0:0:0:.:.:0,0,0	0/0:2,0:2:6:.:.:0,6,73	0/0:4,0:4:12:.:.:0,12,127	1|1:0,3:3:9:1|1:3593662_T_A:135,9,0:3593662	./.:0,0:0:0:.:.:0,0,0
Chr5	3593663	.	A	AAAC	388.81	.	AC=7;AF=0.109;AN=64;BaseQRankSum=0.967;DP=75;ExcessHet=0.0000;FS=7.782;InbreedingCoeff=0.3533;MLEAC=13;MLEAF=0.203;MQ=60.00;MQRankSum=0.00;QD=28.22;ReadPosRankSum=0.00;SOR=4.608	GT:AD:DP:GQ:PGT:PID:PL:PS	./.:0,0:0:0:.:.:0,0,0	1|1:0,2:2:6:1|1:3593662_T_A:90,6,0:3593662	./.:0,0:0:0:.:.:0,0,0	0/0:2,0:2:6:.:.:0,6,57	1|1:0,2:2:6:1|1:3593662_T_A:90,6,0:3593662	./.:0,0:0:0:.:.:0,0,0	0/0:1,0:1:3:.:.:0,3,37	./.:0,0:0:0:.:.:0,0,0	./.:0,0:0:0:.:.:0,0,0	./.:1,0:1:0:.:.:0,0,0	./.:0,0:0:0:.:.:0,0,0	0/0:6,0:6:15:.:.:0,15,225	./.:0,0:0:0:.:.:0,0,0	./.:0,0:0:0:.:.:0,0,0	0/0:3,0:3:9:.:.:0,9,83	0/0:3,0:3:9:.:.:0,9,115	0/0:3,0:3:9:.:.:0,9,107	0/0:1,0:1:3:.:.:0,3,34	./.:0,0:0:0:.:.:0,0,0	./.:0,0:0:0:.:.:0,0,0	0/0:3,0:3:9:.:.:0,9,81	./.:0,0:0:0:.:.:0,0,0	0/0:2,0:2:6:.:.:0,6,76	./.:0,0:0:0:.:.:0,0,0	0/0:1,0:1:3:.:.:0,3,35	0/0:1,0:1:3:.:.:0,3,33	./.:0,0:0:0:.:.:0,0,0	./.:0,0:0:0:.:.:0,0,0	0/0:1,0:1:3:.:.:0,3,20	./.:0,0:0:0:.:.:0,0,0	0/0:1,0:1:3:.:.:0,3,36	./.:0,0:0:0:.:.:0,0,0	./.:1,0:1:0:.:.:0,0,0	./.:0,0:0:0:.:.:0,0,0	./.:0,0:0:0:.:.:0,0,0	./.:0,0:0:0:.:.:0,0,0	./.:1,0:1:0:.:.:0,0,0	./.:0,0:0:0:.:.:0,0,0	./.:0,0:0:0:.:.:0,0,0	./.:0,0:0:0:.:.:0,0,0	0/0:1,0:1:3:.:.:0,3,14	0/0:1,0:1:3:.:.:0,3,37	./.:0,0:0:0:.:.:0,0,0	0/0:1,0:1:3:.:.:0,3,15	./.:0,0:0:0:.:.:0,0,0	0|1:1,2:3:22:0|1:3593662_T_A:81,0,22:3593662	0/0:1,0:1:3:.:.:0,3,36	./.:0,0:0:0:.:.:0,0,0	./.:1,0:1:0:.:.:0,0,0	./.:0,0:0:0:.:.:0,0,0	0/0:2,0:2:6:.:.:0,6,55	0/0:1,0:1:3:.:.:0,3,33	0/0:4,0:4:12:.:.:0,12,112	0/0:1,0:1:3:.:.:0,3,21	./.:0,0:0:0:.:.:0,0,0	./.:0,0:0:0:.:.:0,0,0	0/0:2,0:2:6:.:.:0,6,71	0/0:1,0:1:3:.:.:0,3,38	0/0:1,0:1:3:.:.:0,3,39	./.:0,0:0:0:.:.:0,0,0	./.:0,0:0:0:.:.:0,0,0	0/0:1,0:1:3:.:.:0,3,37	./.:0,0:0:0:.:.:0,0,0	./.:0,0:0:0:.:.:0,0,0	./.:1,0:1:0:.:.:0,0,0	./.:0,0:0:0:.:.:0,0,0	./.:0,0:0:0:.:.:0,0,0	./.:0,0:0:0:.:.:0,0,0	0/0:1,0:1:3:.:.:0,3,35	0/0:2,0:2:6:.:.:0,6,73	0/0:4,0:4:12:.:.:0,12,127	1|1:0,3:3:9:1|1:3593662_T_A:135,9,0:3593662	./.:0,0:0:0:.:.:0,0,0
Chr5	3593846	.	C	T	203.42	.	AC=6;AF=0.070;AN=86;DP=137;ExcessHet=0.0000;FS=0.000;InbreedingCoeff=0.4091;MLEAC=7;MLEAF=0.081;MQ=60.00;QD=33.90;SOR=0.693	GT:AD:DP:GQ:PL	./.:1,0:1:0:0,0,0	./.:0,0:0:0:0,0,0	0/0:1,0:1:3:0,3,34	0/0:16,0:16:45:0,45,675	./.:1,0:1:0:0,0,0	./.:0,0:0:0:0,0,0	0/0:3,0:3:9:0,9,106	0/0:3,0:3:9:0,9,85	./.:1,0:1:0:0,0,0	1/1:0,2:2:6:78,6,0	0/0:2,0:2:6:0,6,42	0/0:3,0:3:9:0,9,81	./.:0,0:0:0:0,0,0	0/0:1,0:1:3:0,3,34	0/0:3,0:3:9:0,9,81	0/0:11,0:11:33:0,33,330	0/0:1,0:1:3:0,3,20	0/0:2,0:2:6:0,6,72	./.:0,0:0:0:0,0,0	0/0:3,0:3:9:0,9,70	./.:0,0:0:0:0,0,0	./.:0,0:0:0:0,0,0	0/0:3,0:3:9:0,9,88	./.:0,0:0:0:0,0,0	0/0:1,0:1:3:0,3,35	0/0:1,0:1:3:0,3,13	./.:0,0:0:0:0,0,0	./.:0,0:0:0:0,0,0	./.:0,0:0:0:0,0,0	./.:0,0:0:0:0,0,0	0/0:3,0:3:9:0,9,100	./.:0,0:0:0:0,0,0	./.:0,0:0:0:0,0,0	1/1:0,2:2:6:79,6,0	0/0:2,0:2:6:0,6,61	1/1:0,2:2:6:79,6,0	./.:0,0:0:0:0,0,0	./.:0,0:0:0:0,0,0	0/0:1,0:1:3:0,3,32	0/0:3,0:3:9:0,9,103	./.:0,0:0:0:0,0,0	0/0:3,0:3:9:0,9,87	0/0:1,0:1:3:0,3,34	0/0:1,0:1:3:0,3,36	0/0:9,0:9:27:0,27,236	./.:0,0:0:0:0,0,0	0/0:4,0:4:9:0,9,135	./.:0,0:0:0:0,0,0	./.:0,0:0:0:0,0,0	./.:0,0:0:0:0,0,0	0/0:1,0:1:3:0,3,32	0/0:3,0:3:9:0,9,86	0/0:2,0:2:6:0,6,49	0/0:3,0:3:9:0,9,113	./.:0,0:0:0:0,0,0	0/0:3,0:3:9:0,9,73	0/0:2,0:2:6:0,6,78	0/0:3,0:3:9:0,9,87	0/0:6,0:6:15:0,15,225	./.:0,0:0:0:0,0,0	0/0:5,0:5:15:0,15,133	0/0:2,0:2:6:0,6,75	0/0:1,0:1:3:0,3,35	./.:0,0:0:0:0,0,0	./.:0,0:0:0:0,0,0	0/0:1,0:1:3:0,3,35	0/0:1,0:1:3:0,3,32	./.:1,0:1:0:0,0,0	0/0:4,0:4:12:0,12,123	0/0:1,0:1:3:0,3,15	0/0:4,0:4:12:0,12,124	./.:0,0:0:0:0,0,0	./.:0,0:0:0:0,0,0
Chr5	3593876	.	TCTTAGATC	T	2352.21	.	AC=24;AF=0.235;AN=102;DP=165;ExcessHet=0.0000;FS=0.000;InbreedingCoeff=0.4920;MLEAC=33;MLEAF=0.324;MQ=60.00;QD=30.89;SOR=1.654	GT:AD:DP:GQ:PL	./.:1,0:1:0:0,0,0	1/1:0,18:18:54:810,54,0	0/0:2,0:2:6:0,6,74	0/0:15,0:15:42:0,42,630	1/1:0,2:2:6:90,6,0	./.:0,0:0:0:0,0,0	0/0:3,0:3:9:0,9,106	0/0:2,0:2:6:0,6,75	1/1:0,2:2:6:90,6,0	1/1:0,3:3:9:135,9,0	0/0:1,0:1:3:0,3,21	0/0:3,0:3:9:0,9,81	./.:0,0:0:0:0,0,0	0/0:1,0:1:3:0,3,37	0/0:1,0:1:3:0,3,37	0/0:7,0:7:18:0,18,270	0/0:1,0:1:3:0,3,20	0/0:2,0:2:6:0,6,72	./.:0,0:0:0:0,0,0	0/0:2,0:2:6:0,6,73	./.:0,0:0:0:0,0,0	./.:0,0:0:0:0,0,0	0/0:1,0:1:3:0,3,37	./.:0,0:0:0:0,0,0	0/0:1,0:1:3:0,3,35	./.:0,0:0:0:0,0,0	./.:0,0:0:0:0,0,0	1/1:0,2:2:6:90,6,0	./.:1,0:1:0:0,0,0	./.:0,0:0:0:0,0,0	0/0:2,0:2:6:0,6,80	./.:1,0:1:0:0,0,0	1/1:0,2:2:6:90,6,0	1/1:0,5:5:15:225,15,0	0/0:2,0:2:6:0,6,61	1/1:0,2:2:6:90,6,0	./.:1,0:1:0:0,0,0	./.:1,0:1:0:0,0,0	0/0:2,0:2:6:0,6,72	0/0:2,0:2:6:0,6,72	1/1:0,2:2:6:90,6,0	0/0:2,0:2:6:0,6,74	0/0:1,0:1:3:0,3,34	0/0:1,0:1:3:0,3,36	0/0:6,0:6:18:0,18,158	1/1:0,4:4:12:180,12,0	0/0:3,0:3:9:0,9,107	./.:1,0:1:0:0,0,0	./.:1,0:1:0:0,0,0	./.:1,0:1:0:0,0,0	0/0:1,0:1:3:0,3,32	0/0:2,0:2:6:0,6,56	0/0:2,0:2:6:0,6,49	0/0:3,0:3:9:0,9,113	./.:0,0:0:0:0,0,0	0/0:2,0:2:6:0,6,79	0/0:3,0:3:9:0,9,95	0/0:1,0:1:3:0,3,35	0/0:4,0:4:12:0,12,152	./.:0,0:0:0:0,0,0	0/0:4,0:4:12:0,12,123	0/0:1,0:1:3:0,3,38	0/0:2,0:2:6:0,6,49	./.:1,0:1:0:0,0,0	./.:0,0:0:0:0,0,0	0/0:1,0:1:3:0,3,35	0/0:1,0:1:3:0,3,32	1/1:0,2:2:6:90,6,0	0/0:3,0:3:9:0,9,103	0/0:1,0:1:3:0,3,15	0/0:4,0:4:12:0,12,135	1/1:0,9:9:27:405,27,0	./.:0,0:0:0:0,0,0
Chr5	3593946	.	C	A	727.6	.	AC=6;AF=1.00;AN=6;DP=30;ExcessHet=0.0000;FS=0.000;InbreedingCoeff=0.3512;MLEAC=51;MLEAF=1.00;MQ=60.00;QD=33.65;SOR=1.609	GT:AD:DP:GQ:PL	./.:0,0:0:0:0,0,0	1/1:0,8:8:24:331,24,0	./.:0,0:0:0:0,0,0	./.:0,0:0:0:0,0,0	./.:0,0:0:0:0,0,0	./.:0,0:0:0:0,0,0	./.:0,0:0:0:0,0,0	./.:0,0:0:0:0,0,0	./.:1,0:1:0:0,0,0	./.:0,0:0:0:0,0,0	./.:0,0:0:0:0,0,0	./.:0,0:0:0:0,0,0	./.:0,0:0:0:0,0,0	./.:0,0:0:0:0,0,0	./.:0,0:0:0:0,0,0	./.:0,0:0:0:0,0,0	./.:0,0:0:0:0,0,0	./.:0,0:0:0:0,0,0	./.:0,0:0:0:0,0,0	./.:0,0:0:0:0,0,0	./.:0,0:0:0:0,0,0	./.:0,0:0:0:0,0,0	./.:0,0:0:0:0,0,0	./.:0,0:0:0:0,0,0	./.:0,0:0:0:0,0,0	./.:0,0:0:0:0,0,0	./.:0,0:0:0:0,0,0	./.:0,0:0:0:0,0,0	./.:1,0:1:0:0,0,0	./.:0,0:0:0:0,0,0	./.:0,0:0:0:0,0,0	./.:0,0:0:0:0,0,0	./.:0,0:0:0:0,0,0	./.:0,0:0:0:0,0,0	./.:0,0:0:0:0,0,0	./.:0,0:0:0:0,0,0	./.:0,0:0:0:0,0,0	./.:1,0:1:0:0,0,0	./.:0,0:0:0:0,0,0	./.:0,0:0:0:0,0,0	./.:0,0:0:0:0,0,0	./.:0,0:0:0:0,0,0	./.:0,0:0:0:0,0,0	./.:0,0:0:0:0,0,0	./.:0,0:0:0:0,0,0	1/1:0,2:2:6:50,6,0	./.:0,0:0:0:0,0,0	./.:0,0:0:0:0,0,0	./.:0,0:0:0:0,0,0	./.:0,0:0:0:0,0,0	./.:0,0:0:0:0,0,0	./.:0,0:0:0:0,0,0	./.:0,0:0:0:0,0,0	./.:0,0:0:0:0,0,0	./.:0,0:0:0:0,0,0	./.:0,0:0:0:0,0,0	./.:0,0:0:0:0,0,0	./.:0,0:0:0:0,0,0	./.:0,0:0:0:0,0,0	./.:0,0:0:0:0,0,0	./.:0,0:0:0:0,0,0	./.:0,0:0:0:0,0,0	./.:0,0:0:0:0,0,0	./.:1,0:1:0:0,0,0	./.:0,0:0:0:0,0,0	./.:0,0:0:0:0,0,0	./.:0,0:0:0:0,0,0	./.:1,0:1:0:0,0,0	./.:0,0:0:0:0,0,0	./.:0,0:0:0:0,0,0	./.:0,0:0:0:0,0,0	1/1:0,3:3:9:120,9,0	./.:0,0:0:0:0,0,0
Chr5	3593957	.	CAA	C	691.82	.	AC=6;AF=1.00;AN=6;DP=16;ExcessHet=0.0000;FS=0.000;InbreedingCoeff=0.3509;MLEAC=50;MLEAF=1.00;MQ=60.00;QD=29.40;SOR=1.270	GT:AD:DP:GQ:PL	./.:0,0:0:0:0,0,0	1/1:0,6:6:18:256,18,0	./.:0,0:0:0:0,0,0	./.:0,0:0:0:0,0,0	./.:0,0:0:0:0,0,0	./.:0,0:0:0:0,0,0	./.:0,0:0:0:0,0,0	./.:0,0:0:0:0,0,0	./.:1,0:1:0:0,0,0	./.:0,0:0:0:0,0,0	./.:0,0:0:0:0,0,0	./.:0,0:0:0:0,0,0	./.:0,0:0:0:0,0,0	./.:0,0:0:0:0,0,0	./.:0,0:0:0:0,0,0	./.:0,0:0:0:0,0,0	./.:0,0:0:0:0,0,0	./.:0,0:0:0:0,0,0	./.:0,0:0:0:0,0,0	./.:0,0:0:0:0,0,0	./.:0,0:0:0:0,0,0	./.:0,0:0:0:0,0,0	./.:0,0:0:0:0,0,0	./.:0,0:0:0:0,0,0	./.:0,0:0:0:0,0,0	./.:0,0:0:0:0,0,0	./.:0,0:0:0:0,0,0	./.:0,0:0:0:0,0,0	./.:1,0:1:0:0,0,0	./.:0,0:0:0:0,0,0	./.:0,0:0:0:0,0,0	./.:0,0:0:0:0,0,0	./.:0,0:0:0:0,0,0	./.:0,0:0:0:0,0,0	./.:0,0:0:0:0,0,0	./.:0,0:0:0:0,0,0	./.:0,0:0:0:0,0,0	./.:1,0:1:0:0,0,0	./.:0,0:0:0:0,0,0	./.:0,0:0:0:0,0,0	./.:0,0:0:0:0,0,0	./.:0,0:0:0:0,0,0	./.:0,0:0:0:0,0,0	./.:0,0:0:0:0,0,0	./.:0,0:0:0:0,0,0	1/1:0,2:2:6:85,6,0	./.:0,0:0:0:0,0,0	./.:0,0:0:0:0,0,0	./.:0,0:0:0:0,0,0	./.:0,0:0:0:0,0,0	./.:0,0:0:0:0,0,0	./.:0,0:0:0:0,0,0	./.:0,0:0:0:0,0,0	./.:0,0:0:0:0,0,0	./.:0,0:0:0:0,0,0	./.:0,0:0:0:0,0,0	./.:0,0:0:0:0,0,0	./.:0,0:0:0:0,0,0	./.:0,0:0:0:0,0,0	./.:0,0:0:0:0,0,0	./.:0,0:0:0:0,0,0	./.:0,0:0:0:0,0,0	./.:0,0:0:0:0,0,0	./.:0,0:0:0:0,0,0	./.:0,0:0:0:0,0,0	./.:0,0:0:0:0,0,0	./.:0,0:0:0:0,0,0	./.:1,0:1:0:0,0,0	./.:0,0:0:0:0,0,0	./.:0,0:0:0:0,0,0	./.:0,0:0:0:0,0,0	1/1:0,3:3:9:128,9,0	./.:0,0:0:0:0,0,0
Chr5	3594038	.	G	A	2237.73	.	AC=22;AF=1.00;AN=22;DP=524;ExcessHet=0.0000;FS=0.000;InbreedingCoeff=0.3821;MLEAC=99;MLEAF=1.00;MQ=60.00;QD=27.19;SOR=5.136	GT:AD:DP:GQ:PL	./.:0,0:0:0:0,0,0	1/1:0,7:7:21:291,21,0	./.:10,0:10:0:0,0,0	./.:30,0:30:0:0,0,0	1/1:0,4:4:12:163,12,0	./.:1,0:1:0:0,0,0	./.:10,0:10:0:0,0,0	./.:9,0:9:0:0,0,0	1/1:0,2:2:6:82,6,0	./.:1,0:1:0:0,0,0	./.:16,0:16:0:0,0,0	./.:9,0:9:0:0,0,0	./.:7,0:7:0:0,0,0	./.:6,0:6:0:0,0,0	./.:6,0:6:0:0,0,0	./.:9,0:9:0:0,0,0	./.:2,0:2:0:0,0,0	./.:6,0:6:0:0,0,0	./.:4,0:4:0:0,0,0	./.:5,0:5:0:0,0,0	./.:4,0:4:0:0,0,0	./.:5,0:5:0:0,0,0	./.:9,0:9:0:0,0,0	./.:2,0:2:0:0,0,0	./.:4,0:4:0:0,0,0	./.:7,0:7:0:0,0,0	./.:2,0:2:0:0,0,0	1/1:0,2:2:6:84,6,0	./.:6,0:6:0:0,0,0	./.:8,0:8:0:0,0,0	1/1:0,10:10:30:402,30,0	./.:1,0:1:0:0,0,0	1/1:0,2:2:6:82,6,0	./.:0,0:0:0:0,0,0	./.:10,0:10:0:0,0,0	./.:1,0:1:0:0,0,0	1/1:0,2:2:6:82,6,0	1/1:0,2:2:6:83,6,0	./.:2,0:2:0:0,0,0	./.:4,0:4:0:0,0,0	./.:1,0:1:0:0,0,0	./.:12,0:12:0:0,0,0	./.:2,0:2:0:0,0,0	./.:4,0:4:0:0,0,0	./.:11,0:11:0:0,0,0	./.:0,0:0:0:0,0,0	./.:6,0:6:0:0,0,0	./.:0,0:0:0:0,0,0	./.:1,0:1:0:0,0,0	./.:1,0:1:0:0,0,0	./.:4,0:4:0:0,0,0	./.:6,0:6:0:0,0,0	./.:11,0:11:0:0,0,0	./.:18,0:18:0:0,0,0	./.:8,0:8:0:0,0,0	./.:6,0:6:0:0,0,0	./.:13,0:13:0:0,0,0	./.:10,0:10:0:0,0,0	./.:6,0:6:0:0,0,0	./.:3,0:3:0:0,0,0	./.:9,0:9:0:0,0,0	./.:5,0:5:0:0,0,0	./.:7,0:7:0:0,0,0	1/1:0,5:5:15:204,15,0	1/1:0,2:2:6:82,6,0	./.:7,0:7:0:0,0,0	./.:11,0:11:0:0,0,0	1/1:0,2:2:6:84,6,0	./.:17,0:17:0:0,0,0	./.:8,0:8:0:0,0,0	./.:9,0:9:0:0,0,0	./.:0,0:0:0:0,0,0	./.:1,0:1:0:0,0,0
Chr5	3594098	.	T	C	2169.39	.	AC=28;AF=0.215;AN=130;BaseQRankSum=0.967;DP=1738;ExcessHet=0.0000;FS=52.150;InbreedingCoeff=0.7758;MLEAC=25;MLEAF=0.192;MQ=60.00;MQRankSum=0.00;QD=26.14;ReadPosRankSum=0.060;SOR=4.579	GT:AD:DP:GQ:PL	0/1:1,2:3:15:66,0,15	1/1:0,13:13:39:530,39,0	0/0:33,0:33:99:0,99,1139	0/0:81,0:81:99:0,120,1800	./.:0,0:0:0:0,0,0	./.:0,0:0:0:0,0,0	0/0:35,0:35:99:0,102,1192	0/0:33,0:33:99:0,99,1096	./.:1,0:1:0:0,0,0	1/1:0,7:7:21:248,21,0	0/0:36,0:36:99:0,106,1336	0/0:36,0:36:99:0,105,1575	0/0:34,0:34:99:0,102,1194	0/0:25,0:25:75:0,75,920	0/0:29,0:29:84:0,84,1260	0/0:34,0:34:99:0,102,1228	0/0:17,0:17:51:0,51,645	0/0:16,0:16:48:0,48,612	0/0:8,0:8:24:0,24,269	0/0:20,0:20:60:0,60,735	0/0:21,0:21:57:0,57,855	0/0:24,0:24:72:0,72,881	0/0:37,0:37:99:0,111,1306	0/0:7,0:7:21:0,21,242	0/0:28,0:28:81:0,81,1215	0/0:24,0:24:72:0,72,859	0/0:7,0:7:18:0,18,270	1/1:0,2:2:6:80,6,0	0/0:26,0:26:39:0,39,919	0/0:25,0:25:72:0,72,1080	0/0:33,0:33:96:0,96,1440	1/1:0,2:2:6:81,6,0	./.:1,0:1:0:0,0,0	1/1:0,3:3:9:119,9,0	0/0:34,0:34:99:0,99,1360	./.:0,0:0:0:0,0,0	./.:0,0:0:0:0,0,0	1/1:0,3:3:9:122,9,0	0/0:20,0:20:60:0,60,757	0/0:31,0:31:90:0,90,1189	1/1:0,4:4:12:156,12,0	0/0:33,0:33:99:0,99,1275	0/0:3,0:3:9:0,9,124	0/0:17,0:17:10:0,10,554	0/0:37,0:37:99:0,102,1342	1/1:0,4:4:12:132,12,0	0/0:30,0:30:90:0,90,1134	1/1:0,2:2:6:77,6,0	1/1:0,4:4:12:157,12,0	./.:1,0:1:0:0,0,0	0/0:16,0:16:30:0,30,500	0/0:18,0:18:48:0,48,720	0/0:34,0:34:99:0,99,1360	0/0:33,0:33:99:0,99,1276	0/0:34,0:34:99:0,99,1398	0/0:34,0:34:99:0,102,1287	0/0:39,0:39:99:0,117,1571	0/0:34,0:34:99:0,99,1275	0/0:33,0:33:99:0,99,1217	0/0:14,0:14:42:0,42,409	0/0:33,0:33:99:0,99,1239	0/0:31,0:31:90:0,90,1350	0/0:33,0:33:99:0,99,1231	0/1:19,2:21:17:17,0,686	1/1:0,6:6:18:229,18,0	0/0:34,0:34:99:0,102,1289	0/0:37,0:37:99:0,104,1434	1/1:0,5:5:15:202,15,0	0/0:39,0:39:99:0,100,1424	0/0:27,0:27:81:0,81,988	0/0:34,0:34:99:0,102,1289	1/1:0,4:4:11:99,11,0	./.:0,0:0:0:0,0,0
Chr5	3594122	.	C	T	10987.9	.	AC=43;AF=0.299;AN=144;BaseQRankSum=-1.626e+00;DP=2415;ExcessHet=0.0000;FS=9.597;InbreedingCoeff=0.9505;MLEAC=43;MLEAF=0.299;MQ=60.00;MQRankSum=0.00;QD=34.99;ReadPosRankSum=1.97;SOR=1.546	GT:AD:DP:GQ:PL	1/1:0,11:11:33:402,33,0	1/1:0,39:39:99:1557,117,0	0/0:33,0:33:99:0,99,1139	0/0:81,0:81:99:0,120,1800	1/1:0,14:14:42:558,42,0	./.:1,0:1:0:0,0,0	0/0:35,0:35:99:0,102,1192	0/0:39,0:39:99:0,99,1485	1/1:0,19:19:57:753,57,0	1/1:0,11:11:33:407,33,0	0/0:36,0:36:99:0,106,1336	0/0:37,0:37:99:0,102,1530	0/0:41,0:41:99:0,111,1665	0/0:27,0:27:81:0,81,972	0/0:31,0:31:90:0,90,1097	0/0:34,0:34:99:0,102,1228	0/0:24,0:24:63:0,63,945	0/0:20,0:20:60:0,60,739	0/0:9,0:9:21:0,21,315	0/0:25,0:25:60:0,60,900	0/0:25,0:25:72:0,72,876	0/0:28,0:28:81:0,81,989	0/0:38,0:38:99:0,108,1408	0/0:7,0:7:18:0,18,270	0/0:31,0:31:87:0,87,1305	0/0:32,0:32:87:0,87,1305	0/0:10,0:10:30:0,30,344	1/1:0,9:9:27:353,27,0	0/0:32,0:32:56:0,56,1154	0/0:26,0:26:62:0,62,863	0/0:35,0:35:99:0,99,1274	1/1:0,5:5:15:193,15,0	1/1:0,10:10:30:391,30,0	1/1:0,9:9:27:352,27,0	0/0:34,0:34:99:0,99,1360	1/1:0,4:4:12:160,12,0	1/1:0,10:10:30:402,30,0	1/1:0,11:11:33:443,33,0	0/0:24,0:24:69:0,69,1035	0/0:33,0:33:99:0,99,1217	1/1:0,14:14:42:547,42,0	0/0:33,0:33:99:0,99,1275	0/0:4,0:4:12:0,12,144	0/0:19,0:19:48:0,48,720	0/0:37,0:37:99:0,102,1342	1/1:0,20:20:60:781,60,0	0/0:36,0:36:99:0,99,1485	1/1:0,11:11:33:363,33,0	1/1:0,17:17:51:677,51,0	1/1:0,12:12:36:464,36,0	0/0:19,0:19:42:0,42,558	0/0:17,0:17:51:0,51,607	0/0:34,0:34:99:0,99,1360	0/0:33,0:33:99:0,99,1276	0/0:34,0:34:99:0,99,1398	0/0:44,0:44:99:0,117,1655	0/0:39,0:39:99:0,117,1571	0/0:38,0:38:99:0,99,1485	0/0:33,0:33:99:0,99,1217	0/0:15,0:15:39:0,39,585	0/0:33,0:33:99:0,99,1239	0/0:34,0:34:99:0,99,1384	0/0:33,0:33:99:0,99,1231	0/1:23,8:31:99:213,0,774	1/1:0,17:17:51:641,51,0	0/0:34,0:34:99:0,102,1289	0/0:37,0:37:99:0,104,1434	1/1:0,21:21:62:776,62,0	0/0:39,0:39:99:0,100,1424	0/0:30,0:30:78:0,78,1170	0/0:41,0:41:99:0,111,1665	1/1:0,11:11:33:419,33,0	1/1:0,8:8:24:307,24,0
Chr5	3594182	.	T	C	70.5	.	AC=1;AF=0.012;AN=82;BaseQRankSum=1.38;DP=178;ExcessHet=0.0000;FS=4.771;InbreedingCoeff=0.2396;MLEAC=3;MLEAF=0.037;MQ=60.00;MQRankSum=0.00;QD=17.63;ReadPosRankSum=-1.383e+00;SOR=2.209	GT:AD:DP:GQ:PL	0/0:4,0:4:12:0,12,149	0/0:18,0:18:54:0,54,714	./.:0,0:0:0:0,0,0	0/0:13,0:13:36:0,36,540	0/0:6,0:6:0:0,0,161	0/0:1,0:1:3:0,3,36	./.:0,0:0:0:0,0,0	./.:0,0:0:0:0,0,0	0/0:9,0:9:0:0,0,53	0/0:7,0:7:0:0,0,172	./.:0,0:0:0:0,0,0	./.:0,0:0:0:0,0,0	./.:0,0:0:0:0,0,0	./.:0,0:0:0:0,0,0	0/0:1,0:1:3:0,3,36	0/0:1,0:1:3:0,3,37	./.:0,0:0:0:0,0,0	./.:0,0:0:0:0,0,0	./.:0,0:0:0:0,0,0	./.:0,0:0:0:0,0,0	./.:0,0:0:0:0,0,0	./.:0,0:0:0:0,0,0	./.:0,0:0:0:0,0,0	./.:0,0:0:0:0,0,0	0/0:1,0:1:3:0,3,32	./.:0,0:0:0:0,0,0	0/0:2,0:2:6:0,6,49	0/0:8,0:8:0:0,0,206	0/0:1,0:1:3:0,3,37	0/0:1,0:1:3:0,3,38	0/0:1,0:1:3:0,3,21	0/0:1,0:1:3:0,3,36	0/0:10,0:10:30:0,30,366	0/0:6,0:6:0:0,0,78	0/0:1,0:1:3:0,3,38	0/0:1,0:1:3:0,3,24	0/0:7,0:7:0:0,0,170	0/0:10,0:10:0:0,0,230	./.:0,0:0:0:0,0,0	./.:0,0:0:0:0,0,0	0/0:7,0:7:0:0,0,83	0/0:2,0:2:3:0,3,45	./.:0,0:0:0:0,0,0	./.:0,0:0:0:0,0,0	./.:0,0:0:0:0,0,0	0/0:8,0:8:0:0,0,245	./.:0,0:0:0:0,0,0	0/0:4,0:4:12:0,12,143	0/0:3,0:3:9:0,9,113	0/0:4,0:4:12:0,12,153	./.:0,0:0:0:0,0,0	./.:0,0:0:0:0,0,0	./.:0,0:0:0:0,0,0	0/0:1,0:1:3:0,3,37	0/0:3,0:3:9:0,9,95	0/0:1,0:1:3:0,3,22	0/0:1,0:1:3:0,3,38	./.:0,0:0:0:0,0,0	0/0:1,0:1:3:0,3,38	0/0:1,0:1:3:0,3,21	./.:0,0:0:0:0,0,0	./.:0,0:0:0:0,0,0	0/0:2,0:2:6:0,6,72	./.:6,0:6:0:0,0,0	0/0:8,0:8:0:0,0,124	0/0:1,0:1:3:0,3,34	0/0:1,0:1:3:0,3,37	0/0:6,0:6:18:0,18,214	./.:0,0:0:0:0,0,0	./.:0,0:0:0:0,0,0	./.:0,0:0:0:0,0,0	0/0:2,0:2:6:0,6,61	0/1:2,2:4:66:75,0,66
Chr5	3594206	.	C	T	5287.28	.	AC=48;AF=1.00;AN=48;DP=166;ExcessHet=0.0000;FS=0.000;InbreedingCoeff=0.4392;MLEAC=126;MLEAF=1.00;MQ=60.00;QD=29.62;SOR=0.827	GT:AD:DP:GQ:PL	1/1:0,4:4:12:159,12,0	1/1:0,16:16:48:643,48,0	./.:0,0:0:0:0,0,0	1/1:0,13:13:39:525,39,0	1/1:0,4:4:12:157,12,0	./.:1,0:1:0:0,0,0	./.:0,0:0:0:0,0,0	./.:0,0:0:0:0,0,0	1/1:0,3:3:9:114,9,0	1/1:0,4:4:12:156,12,0	./.:0,0:0:0:0,0,0	./.:0,0:0:0:0,0,0	./.:0,0:0:0:0,0,0	./.:0,0:0:0:0,0,0	./.:1,0:1:0:0,0,0	./.:1,0:1:0:0,0,0	./.:0,0:0:0:0,0,0	./.:0,0:0:0:0,0,0	./.:0,0:0:0:0,0,0	./.:0,0:0:0:0,0,0	./.:0,0:0:0:0,0,0	./.:0,0:0:0:0,0,0	./.:0,0:0:0:0,0,0	./.:0,0:0:0:0,0,0	./.:1,0:1:0:0,0,0	./.:0,0:0:0:0,0,0	./.:0,0:0:0:0,0,0	1/1:0,6:6:18:239,18,0	./.:0,0:0:0:0,0,0	./.:1,0:1:0:0,0,0	./.:1,0:1:0:0,0,0	./.:1,0:1:0:0,0,0	1/1:0,10:10:30:402,30,0	1/1:0,3:3:9:118,9,0	./.:1,0:1:0:0,0,0	./.:1,0:1:0:0,0,0	1/1:0,4:4:12:129,12,0	1/1:0,5:5:15:206,15,0	./.:0,0:0:0:0,0,0	./.:0,0:0:0:0,0,0	./.:0,0:0:0:0,0,0	1/1:0,2:2:6:83,6,0	./.:0,0:0:0:0,0,0	./.:0,0:0:0:0,0,0	./.:0,0:0:0:0,0,0	1/1:0,5:5:15:175,15,0	./.:0,0:0:0:0,0,0	1/1:0,3:3:9:109,9,0	1/1:0,3:3:9:122,9,0	1/1:0,3:3:9:117,9,0	./.:0,0:0:0:0,0,0	./.:0,0:0:0:0,0,0	./.:0,0:0:0:0,0,0	1/1:0,2:2:6:80,6,0	1/1:0,2:2:6:78,6,0	1/1:0,2:2:6:81,6,0	./.:0,0:0:0:0,0,0	./.:0,0:0:0:0,0,0	./.:0,0:0:0:0,0,0	./.:1,0:1:0:0,0,0	./.:0,0:0:0:0,0,0	./.:0,0:0:0:0,0,0	./.:2,0:2:0:0,0,0	1/1:0,3:3:9:116,9,0	1/1:0,3:3:9:118,9,0	./.:1,0:1:0:0,0,0	./.:1,0:1:0:0,0,0	1/1:0,5:5:15:201,15,0	./.:0,0:0:0:0,0,0	./.:0,0:0:0:0,0,0	./.:0,0:0:0:0,0,0	1/1:0,2:2:6:82,6,0	1/1:0,2:2:6:79,6,0
Chr5	3594278	.	A	G	1677.87	.	AC=23;AF=0.426;AN=54;BaseQRankSum=-1.564e+00;DP=142;ExcessHet=0.0000;FS=6.320;InbreedingCoeff=0.4028;MLEAC=58;MLEAF=1.00;MQ=60.00;MQRankSum=0.00;QD=28.20;ReadPosRankSum=1.74;SOR=2.411	GT:AD:DP:GQ:PL	1/1:0,3:3:9:115,9,0	0/1:1,13:14:2:442,0,2	./.:0,0:0:0:0,0,0	0/0:11,0:11:30:0,30,450	1/1:0,2:2:6:79,6,0	./.:0,0:0:0:0,0,0	./.:0,0:0:0:0,0,0	./.:0,0:0:0:0,0,0	./.:1,0:1:0:0,0,0	1/1:0,4:4:12:155,12,0	./.:0,0:0:0:0,0,0	./.:0,0:0:0:0,0,0	./.:0,0:0:0:0,0,0	./.:0,0:0:0:0,0,0	./.:0,0:0:0:0,0,0	0/0:2,0:2:6:0,6,49	./.:0,0:0:0:0,0,0	./.:0,0:0:0:0,0,0	./.:0,0:0:0:0,0,0	./.:0,0:0:0:0,0,0	./.:0,0:0:0:0,0,0	./.:0,0:0:0:0,0,0	0/0:1,0:1:3:0,3,33	./.:0,0:0:0:0,0,0	0/0:1,0:1:3:0,3,37	./.:0,0:0:0:0,0,0	1/1:0,2:2:6:50,6,0	./.:0,0:0:0:0,0,0	./.:0,0:0:0:0,0,0	0/0:1,0:1:3:0,3,16	./.:0,0:0:0:0,0,0	1/1:0,3:3:9:111,9,0	./.:0,0:0:0:0,0,0	1/1:0,3:3:9:115,9,0	0/0:1,0:1:3:0,3,37	1/1:0,2:2:6:79,6,0	1/1:0,2:2:6:78,6,0	./.:0,0:0:0:0,0,0	./.:0,0:0:0:0,0,0	./.:0,0:0:0:0,0,0	./.:0,0:0:0:0,0,0	0/0:1,0:1:3:0,3,33	./.:0,0:0:0:0,0,0	./.:0,0:0:0:0,0,0	./.:0,0:0:0:0,0,0	./.:1,0:1:0:0,0,0	0/0:1,0:1:3:0,3,36	1/1:0,2:2:6:75,6,0	./.:1,0:1:0:0,0,0	1/1:0,2:2:6:79,6,0	./.:0,0:0:0:0,0,0	0/0:1,0:1:3:0,3,22	./.:0,0:0:0:0,0,0	0/0:1,0:1:3:0,3,22	0/0:2,0:2:6:0,6,64	0/0:2,0:2:6:0,6,71	./.:0,0:0:0:0,0,0	./.:0,0:0:0:0,0,0	./.:0,0:0:0:0,0,0	./.:0,0:0:0:0,0,0	./.:0,0:0:0:0,0,0	./.:0,0:0:0:0,0,0	0/0:2,0:2:6:0,6,72	0/0:1,0:1:3:0,3,40	./.:1,0:1:0:0,0,0	0/0:1,0:1:3:0,3,33	./.:0,0:0:0:0,0,0	./.:1,0:1:0:0,0,0	./.:0,0:0:0:0,0,0	./.:0,0:0:0:0,0,0	./.:0,0:0:0:0,0,0	1/1:0,3:3:9:116,9,0	./.:1,0:1:0:0,0,0
Chr5	3594403	.	G	T	37659.4	.	AC=46;AF=0.315;AN=146;BaseQRankSum=3.39;DP=3389;ExcessHet=0.0000;FS=1.599;InbreedingCoeff=0.9346;MLEAC=46;MLEAF=0.315;MQ=60.00;MQRankSum=0.00;QD=29.53;ReadPosRankSum=0.569;SOR=1.186	GT:AD:DP:GQ:PL	1/1:0,37:37:99:1521,111,0	1/1:0,142:142:99:5810,426,0	0/0:38,0:38:99:0,102,1116	0/0:55,0:55:99:0,120,1800	1/1:0,60:60:99:2483,181,0	1/1:0,18:18:54:744,54,0	0/0:42,0:42:99:0,120,1800	0/0:39,0:39:99:0,114,1526	1/1:0,59:59:99:2444,178,0	1/1:0,45:45:99:1769,135,0	0/0:47,0:47:99:0,120,1800	0/0:38,0:38:99:0,109,1423	0/0:48,0:48:99:0,116,1743	0/0:29,0:29:81:0,81,1215	0/0:38,0:38:99:0,100,1325	0/0:47,0:47:99:0,120,1800	0/0:41,0:41:99:0,108,1620	0/0:35,0:35:99:0,99,1485	0/0:11,0:11:33:0,33,384	0/0:27,0:27:81:0,81,1001	0/0:36,0:36:99:0,99,1134	0/0:36,0:36:99:0,99,1339	0/0:42,0:42:99:0,108,1620	0/0:11,0:11:33:0,33,417	0/0:41,0:41:99:0,105,1575	0/0:29,0:29:87:0,87,1087	0/0:21,0:21:51:0,51,765	1/1:0,25:25:75:1022,75,0	0/0:59,0:59:56:0,56,1886	0/0:40,0:40:99:0,117,1663	0/0:55,0:55:46:0,46,1746	1/1:0,20:20:60:798,60,0	1/1:0,42:42:99:1704,126,0	1/1:0,48:48:99:1912,144,0	0/0:41,0:41:99:0,117,1755	1/1:0,14:14:42:585,42,0	1/1:0,25:25:75:1034,75,0	1/1:1,35:36:98:1438,98,0	0/0:32,0:32:93:0,93,1116	0/0:34,0:34:99:0,99,1384	1/1:0,35:35:99:1398,105,0	0/0:48,0:48:99:0,120,1800	0/0:4,0:4:12:0,12,137	0/1:16,8:24:99:260,0,497	0/0:43,0:43:99:0,102,1800	1/1:0,35:35:99:1436,105,0	0/0:38,0:38:99:0,111,1440	1/1:0,18:18:54:678,54,0	1/1:1,31:32:86:1273,86,0	1/1:0,40:40:99:1602,120,0	0/0:20,0:20:60:0,60,650	0/0:24,0:24:72:0,72,834	0/0:48,0:48:99:0,120,1800	0/0:45,0:45:99:0,120,1800	0/0:48,0:48:99:0,112,1768	0/0:47,0:47:99:0,105,1781	0/0:47,0:47:99:0,105,1798	0/0:37,0:37:99:0,111,1388	0/0:40,0:40:99:0,117,1495	0/0:16,0:16:48:0,48,620	0/0:46,0:46:99:0,107,1765	0/0:47,0:47:99:0,120,1800	0/0:39,0:39:99:0,117,1455	0/1:28,30:58:99:1064,0,819	1/1:0,47:47:99:1900,141,0	0/0:46,0:46:99:0,120,1800	0/0:44,0:44:99:0,110,1797	1/1:0,56:56:99:2286,169,0	0/0:49,0:49:99:0,120,1800	0/0:27,0:27:75:0,75,1125	0/0:41,0:41:99:0,117,1755	1/1:0,39:39:99:1576,117,0	1/1:0,27:27:81:1090,81,0
Chr5	3594529	.	A	T	135.07	.	AC=2;AF=1.00;AN=2;DP=5;ExcessHet=0.0000;FS=0.000;InbreedingCoeff=0.3369;MLEAC=17;MLEAF=1.00;MQ=60.00;QD=32.54;SOR=2.303	GT:AD:DP:GQ:PL	./.:0,0:0:0:0,0,0	./.:0,0:0:0:0,0,0	./.:0,0:0:0:0,0,0	./.:1,0:1:0:0,0,0	./.:0,0:0:0:0,0,0	./.:0,0:0:0:0,0,0	./.:1,0:1:0:0,0,0	./.:0,0:0:0:0,0,0	./.:0,0:0:0:0,0,0	./.:0,0:0:0:0,0,0	./.:0,0:0:0:0,0,0	./.:0,0:0:0:0,0,0	./.:0,0:0:0:0,0,0	./.:0,0:0:0:0,0,0	./.:0,0:0:0:0,0,0	./.:0,0:0:0:0,0,0	./.:0,0:0:0:0,0,0	./.:0,0:0:0:0,0,0	./.:0,0:0:0:0,0,0	./.:0,0:0:0:0,0,0	./.:0,0:0:0:0,0,0	./.:0,0:0:0:0,0,0	./.:0,0:0:0:0,0,0	./.:0,0:0:0:0,0,0	./.:0,0:0:0:0,0,0	./.:0,0:0:0:0,0,0	./.:0,0:0:0:0,0,0	./.:0,0:0:0:0,0,0	./.:0,0:0:0:0,0,0	./.:0,0:0:0:0,0,0	./.:0,0:0:0:0,0,0	./.:0,0:0:0:0,0,0	./.:0,0:0:0:0,0,0	./.:0,0:0:0:0,0,0	./.:0,0:0:0:0,0,0	./.:0,0:0:0:0,0,0	./.:0,0:0:0:0,0,0	./.:0,0:0:0:0,0,0	./.:0,0:0:0:0,0,0	./.:0,0:0:0:0,0,0	./.:0,0:0:0:0,0,0	./.:0,0:0:0:0,0,0	./.:0,0:0:0:0,0,0	./.:0,0:0:0:0,0,0	./.:0,0:0:0:0,0,0	./.:0,0:0:0:0,0,0	./.:0,0:0:0:0,0,0	./.:0,0:0:0:0,0,0	./.:0,0:0:0:0,0,0	./.:0,0:0:0:0,0,0	./.:0,0:0:0:0,0,0	./.:0,0:0:0:0,0,0	./.:0,0:0:0:0,0,0	./.:0,0:0:0:0,0,0	./.:1,0:1:0:0,0,0	./.:0,0:0:0:0,0,0	./.:0,0:0:0:0,0,0	./.:0,0:0:0:0,0,0	./.:0,0:0:0:0,0,0	./.:0,0:0:0:0,0,0	./.:0,0:0:0:0,0,0	./.:0,0:0:0:0,0,0	./.:0,0:0:0:0,0,0	./.:0,0:0:0:0,0,0	./.:0,0:0:0:0,0,0	1/1:0,2:2:6:75,6,0	./.:0,0:0:0:0,0,0	./.:0,0:0:0:0,0,0	./.:0,0:0:0:0,0,0	./.:0,0:0:0:0,0,0	./.:0,0:0:0:0,0,0	./.:0,0:0:0:0,0,0	./.:0,0:0:0:0,0,0
Chr5	3594786	.	C	G	12649.8	.	AC=45;AF=0.308;AN=146;BaseQRankSum=4.31;DP=2669;ExcessHet=0.0000;FS=10.881;InbreedingCoeff=0.9418;MLEAC=45;MLEAF=0.308;MQ=60.00;MQRankSum=0.00;QD=29.92;ReadPosRankSum=0.810;SOR=0.131	GT:AD:DP:GQ:PL	1/1:0,15:15:45:598,45,0	1/1:0,38:38:99:1534,114,0	0/0:39,0:39:99:0,99,1485	0/0:46,0:46:99:0,111,1665	1/1:0,23:23:69:932,69,0	1/1:0,5:5:15:213,15,0	0/0:39,0:39:99:0,99,1485	0/0:39,0:39:99:0,101,1616	1/1:0,14:14:42:564,42,0	1/1:0,20:20:60:765,60,0	0/0:41,0:41:99:0,99,1485	0/0:40,0:40:99:0,99,1485	0/0:39,0:39:99:0,99,1485	0/0:28,0:28:81:0,81,965	0/0:33,0:33:99:0,99,1246	0/0:38,0:38:99:0,99,1485	0/0:34,0:34:99:0,99,1102	0/0:23,0:23:63:0,63,943	0/0:11,0:11:33:0,33,348	0/0:31,0:31:81:0,81,1215	0/0:25,0:25:72:0,72,826	0/0:37,0:37:99:0,100,1336	0/0:42,0:42:99:0,108,1575	0/0:15,0:15:45:0,45,516	0/0:45,0:45:99:0,110,1704	0/0:21,0:21:60:0,60,858	0/0:20,0:20:19:0,19,613	1/1:0,7:7:21:279,21,0	0/0:37,0:37:99:0,99,1485	0/0:37,0:37:99:0,102,1362	0/0:42,0:42:46:0,46,1325	1/1:0,5:5:15:197,15,0	1/1:0,18:18:54:689,54,0	1/1:0,21:21:63:834,63,0	0/0:39,0:39:99:0,114,1329	1/1:0,3:3:9:119,9,0	1/1:0,8:8:24:320,24,0	1/1:0,11:11:33:445,33,0	0/0:35,0:35:99:0,99,1357	0/0:26,0:26:75:0,75,1036	1/1:0,8:8:24:316,24,0	0/0:35,0:35:99:0,99,1307	0/0:3,0:3:9:0,9,84	0/0:15,0:15:1:0,1,445	0/0:40,0:40:99:0,102,1519	1/1:0,25:25:75:1029,75,0	0/0:34,0:34:99:0,99,1365	1/1:0,9:9:27:332,27,0	1/1:0,18:18:54:737,54,0	1/1:0,7:7:21:278,21,0	0/0:16,0:16:13:0,13,472	0/0:22,0:22:32:0,32,711	0/0:38,0:38:99:0,99,1340	0/0:43,0:43:99:0,99,1485	0/0:38,0:38:99:0,102,1469	0/0:38,0:38:99:0,99,1485	0/0:44,0:44:99:0,120,1800	0/0:45,0:45:99:0,120,1800	0/0:37,0:37:99:0,105,1488	0/0:18,0:18:48:0,48,720	0/0:35,0:35:99:0,101,1530	0/0:35,0:35:99:0,99,1346	0/0:35,0:35:99:0,99,1485	0/1:24,9:33:99:262,0,755	1/1:0,23:23:69:920,69,0	0/0:35,0:35:99:0,99,1485	0/0:44,0:44:99:0,120,1800	1/1:0,16:16:48:652,48,0	0/0:42,0:42:99:0,105,1575	0/0:20,0:20:51:0,51,765	0/0:37,0:37:99:0,101,1530	1/1:0,12:12:36:479,36,0	1/1:0,8:8:24:324,24,0
Chr5	3595525	.	C	CA	107.82	.	AC=4;AF=0.057;AN=70;DP=1313;ExcessHet=0.0000;FS=0.000;InbreedingCoeff=0.5025;MLEAC=5;MLEAF=0.071;MQ=60.00;QD=26.95;SOR=1.609	GT:AD:DP:GQ:PL	0/0:54,0:54:99:0,120,1800	0/0:51,0:51:99:0,120,1800	0/0:42,0:42:3:0,3,45	./.:0,0:0:0:0,0,0	0/0:53,0:53:99:0,120,1800	0/0:6,0:6:15:0,15,225	./.:0,0:0:0:0,0,0	./.:0,0:0:0:0,0,0	0/0:54,0:54:99:0,120,1800	0/0:56,0:56:99:0,120,1800	./.:0,0:0:0:0,0,0	./.:0,0:0:0:0,0,0	./.:0,0:0:0:0,0,0	./.:0,0:0:0:0,0,0	./.:0,0:0:0:0,0,0	0/0:31,0:31:3:0,3,45	./.:0,0:0:0:0,0,0	./.:0,0:0:0:0,0,0	./.:0,0:0:0:0,0,0	./.:0,0:0:0:0,0,0	0/0:21,0:21:3:0,3,45	0/0:26,0:26:3:0,3,45	./.:1,0:1:0:0,0,0	./.:0,0:0:0:0,0,0	./.:0,0:0:0:0,0,0	./.:0,0:0:0:0,0,0	0/0:3,0:3:9:0,9,117	0/0:27,0:27:81:0,81,940	0/0:10,0:10:30:0,30,341	./.:0,0:0:0:0,0,0	0/0:9,0:9:27:0,27,325	0/0:41,0:41:99:0,120,1718	0/0:54,0:54:99:0,120,1800	0/0:42,0:42:99:0,120,1800	./.:0,0:0:0:0,0,0	0/0:12,0:12:36:0,36,472	0/0:53,0:53:99:0,120,1800	0/0:46,0:46:99:0,120,1800	./.:0,0:0:0:0,0,0	./.:1,0:1:0:0,0,0	0/0:45,0:45:99:0,120,1800	./.:0,0:0:0:0,0,0	0/0:5,0:5:15:0,15,139	0/0:28,0:28:30:0,30,450	./.:29,0:29:0:0,0,0	0/0:58,0:58:99:0,120,1800	./.:0,0:0:0:0,0,0	0/0:40,0:40:84:0,84,1340	0/0:45,0:45:99:0,120,1800	0/0:38,0:38:99:0,102,1424	./.:22,0:22:0:0,0,0	1/1:0,2:2:6:67,6,0	./.:0,0:0:0:0,0,0	./.:0,0:0:0:0,0,0	./.:0,0:0:0:0,0,0	1/1:0,2:2:6:66,6,0	./.:0,0:0:0:0,0,0	./.:0,0:0:0:0,0,0	./.:0,0:0:0:0,0,0	./.:0,0:0:0:0,0,0	./.:1,0:1:0:0,0,0	./.:1,0:1:0:0,0,0	./.:0,0:0:0:0,0,0	0/0:37,0:37:99:0,102,1432	0/0:56,0:56:99:0,120,1800	0/0:31,0:31:3:0,3,45	./.:0,0:0:0:0,0,0	0/0:53,0:53:99:0,120,1800	./.:0,0:0:0:0,0,0	./.:0,0:0:0:0,0,0	0/0:1,0:1:3:0,3,40	0/0:56,0:56:99:0,120,1800	./.:0,0:0:0:0,0,0
Chr5	3595534	.	G	GC	45778.6	.	AC=56;AF=0.933;AN=60;DP=1384;ExcessHet=0.0000;FS=0.000;InbreedingCoeff=0.5215;MLEAC=128;MLEAF=1.00;MQ=60.00;QD=28.91;SOR=0.993	GT:AD:DP:GQ:PL	1/1:0,62:62:99:2209,186,0	1/1:0,77:77:99:2744,232,0	./.:2,0:2:0:0,0,0	./.:0,0:0:0:0,0,0	1/1:0,63:63:99:2246,190,0	1/1:0,6:6:18:213,18,0	./.:0,0:0:0:0,0,0	./.:0,0:0:0:0,0,0	1/1:0,62:62:99:2209,186,0	1/1:0,69:69:99:2458,208,0	./.:0,0:0:0:0,0,0	./.:0,0:0:0:0,0,0	./.:0,0:0:0:0,0,0	./.:0,0:0:0:0,0,0	./.:0,0:0:0:0,0,0	./.:1,0:1:0:0,0,0	./.:0,0:0:0:0,0,0	./.:0,0:0:0:0,0,0	./.:0,0:0:0:0,0,0	./.:0,0:0:0:0,0,0	./.:1,0:1:0:0,0,0	./.:1,0:1:0:0,0,0	./.:1,0:1:0:0,0,0	./.:0,0:0:0:0,0,0	./.:0,0:0:0:0,0,0	./.:0,0:0:0:0,0,0	1/1:0,3:3:9:107,9,0	1/1:0,27:27:81:962,81,0	1/1:0,10:10:30:350,30,0	./.:0,0:0:0:0,0,0	1/1:0,9:9:27:321,27,0	1/1:0,46:46:99:1633,138,0	1/1:0,61:61:99:2175,184,0	1/1:0,48:48:99:1711,144,0	./.:0,0:0:0:0,0,0	1/1:0,12:12:36:428,36,0	1/1:0,61:61:99:2174,184,0	1/1:0,64:64:99:2281,193,0	./.:0,0:0:0:0,0,0	./.:1,0:1:0:0,0,0	1/1:0,63:63:99:2244,190,0	./.:0,0:0:0:0,0,0	1/1:0,5:5:15:178,15,0	1/1:0,11:11:33:392,33,0	0/0:1,0:1:3:0,3,39	1/1:0,75:75:99:2671,226,0	./.:0,0:0:0:0,0,0	1/1:0,39:39:99:1390,117,0	1/1:0,58:58:99:2068,174,0	1/1:0,45:45:99:1604,135,0	0/0:1,0:1:3:0,3,34	./.:2,0:2:0:0,0,0	./.:0,0:0:0:0,0,0	./.:0,0:0:0:0,0,0	./.:0,0:0:0:0,0,0	./.:2,0:2:0:0,0,0	./.:0,0:0:0:0,0,0	./.:0,0:0:0:0,0,0	./.:0,0:0:0:0,0,0	./.:0,0:0:0:0,0,0	./.:1,0:1:0:0,0,0	./.:1,0:1:0:0,0,0	./.:0,0:0:0:0,0,0	1/1:0,36:36:99:1285,109,0	1/1:0,60:60:99:2138,181,0	./.:1,0:1:0:0,0,0	./.:0,0:0:0:0,0,0	1/1:0,67:67:99:2387,202,0	./.:0,0:0:0:0,0,0	./.:0,0:0:0:0,0,0	./.:1,0:1:0:0,0,0	1/1:0,65:65:99:2315,196,0	1/1:0,52:52:99:1854,156,0
Chr5	3595550	.	C	T	8968.92	.	AC=87;AF=0.621;AN=140;BaseQRankSum=-1.237e+00;DP=2923;ExcessHet=0.0000;FS=0.000;InbreedingCoeff=0.7827;MLEAC=88;MLEAF=0.629;MQ=60.00;MQRankSum=0.00;QD=33.22;ReadPosRankSum=1.23;SOR=0.707	GT:AD:DP:GQ:PL	0/0:44,0:44:99:0,99,1485	0/0:52,0:52:99:0,117,1755	1/1:0,4:4:12:153,12,0	1/1:0,5:5:15:192,15,0	0/0:46,0:46:99:0,120,1800	0/0:20,0:20:60:0,60,703	1/1:0,4:4:12:150,12,0	./.:0,0:0:0:0,0,0	0/0:46,0:46:99:0,114,1710	0/0:58,0:58:99:0,120,1800	1/1:0,5:5:15:191,15,0	1/1:0,5:5:15:195,15,0	1/1:0,2:2:6:78,6,0	1/1:0,2:2:6:48,6,0	1/1:0,10:10:30:377,30,0	./.:1,0:1:0:0,0,0	1/1:0,2:2:6:76,6,0	1/1:0,2:2:6:69,6,0	1/1:0,3:3:9:114,9,0	1/1:0,3:3:9:117,9,0	1/1:0,10:10:30:329,30,0	1/1:0,4:4:12:152,12,0	1/1:0,5:5:15:190,15,0	./.:0,0:0:0:0,0,0	1/1:0,2:2:6:77,6,0	1/1:0,3:3:9:121,9,0	0/0:4,0:4:0:0,0,94	0/0:27,0:27:81:0,81,911	0/1:10,6:16:99:178,0,323	1/1:0,4:4:12:153,12,0	0/1:10,2:12:38:38,0,345	0/0:43,0:43:99:0,105,1575	0/0:45,0:45:99:0,117,1755	0/0:37,0:37:99:0,102,1530	1/1:0,4:4:12:147,12,0	0/0:13,0:13:39:0,39,491	0/0:48,0:48:99:0,111,1665	0/0:46,0:46:99:0,111,1665	1/1:0,9:9:27:346,27,0	1/1:0,6:6:18:228,18,0	0/0:43,0:43:99:0,111,1665	1/1:0,3:3:9:113,9,0	0/0:5,0:5:15:0,15,136	0/1:10,7:17:99:224,0,296	1/1:0,6:6:18:234,18,0	0/0:57,0:57:99:0,120,1800	1/1:0,6:6:18:232,18,0	0/0:38,0:38:99:0,99,1375	0/0:52,0:52:99:0,114,1710	0/0:37,0:37:99:0,105,1575	1/1:0,5:5:15:162,15,0	1/1:0,7:7:21:241,21,0	1/1:0,16:16:48:615,48,0	1/1:0,6:6:18:227,18,0	1/1:0,3:3:9:111,9,0	1/1:0,5:5:15:195,15,0	1/1:0,6:6:18:230,18,0	1/1:0,8:8:24:314,24,0	1/1:0,9:9:27:341,27,0	1/1:0,2:2:6:74,6,0	1/1:0,6:6:18:220,18,0	1/1:1,7:8:14:252,14,0	1/1:0,4:4:12:147,12,0	0/0:40,2:42:50:0,50,1477	0/0:39,0:39:99:0,105,1575	1/1:0,7:7:21:265,21,0	1/1:0,5:5:15:190,15,0	0/0:40,0:40:99:0,99,1485	1/1:0,6:6:18:195,18,0	1/1:0,8:8:24:306,24,0	1/1:0,5:5:15:202,15,0	0/0:45,0:45:99:0,115,1571	0/0:36,0:36:0:0,0,307
Chr5	3595606	.	G	C	12148.4	.	AC=44;AF=0.301;AN=146;BaseQRankSum=-3.050e-01;DP=3049;ExcessHet=0.0000;FS=13.489;InbreedingCoeff=0.9101;MLEAC=43;MLEAF=0.295;MQ=60.00;MQRankSum=0.00;QD=31.32;ReadPosRankSum=0.958;SOR=1.545	GT:AD:DP:GQ:PL	1/1:0,11:11:33:448,33,0	1/1:0,26:26:78:1099,78,0	0/0:41,0:41:99:0,120,1800	0/0:55,0:55:99:0,120,1800	1/1:0,9:9:27:346,27,0	1/1:0,4:4:12:165,12,0	0/0:34,0:34:99:0,102,1297	0/0:42,0:42:99:0,120,1800	1/1:0,18:18:54:734,54,0	1/1:0,21:21:63:841,63,0	0/0:51,0:51:99:0,120,1800	0/0:45,0:45:99:0,120,1800	0/0:47,0:47:99:0,120,1800	0/0:33,0:33:99:0,99,1213	0/0:52,0:52:99:0,120,1800	0/0:36,0:36:99:0,108,1330	0/0:34,0:34:99:0,99,1223	0/0:35,0:35:99:0,105,1284	0/0:20,0:20:60:0,60,709	0/0:33,0:33:99:0,99,1331	0/0:34,0:34:99:0,99,1139	0/0:36,0:36:99:0,108,1345	0/0:35,0:35:99:0,105,1294	0/0:19,0:19:54:0,54,810	0/0:36,0:36:99:0,108,1377	0/0:39,0:39:99:0,117,1485	0/0:18,0:18:11:0,11,642	1/1:0,5:5:15:204,15,0	0/0:52,0:52:99:0,120,1800	0/0:35,0:35:99:0,105,1352	0/0:43,0:43:89:0,89,1634	0/1:2,9:11:48:331,0,48	1/1:0,16:16:47:586,47,0	1/1:0,10:10:30:407,30,0	0/0:40,0:40:99:0,120,1515	1/1:0,2:2:6:83,6,0	1/1:0,13:13:39:535,39,0	1/1:0,19:19:57:742,57,0	0/0:49,0:49:99:0,120,1800	0/0:33,0:33:99:0,99,1311	1/1:0,16:16:48:651,48,0	0/0:49,0:49:99:0,120,1800	0/0:14,0:14:2:0,2,505	0/0:42,2:44:51:0,51,1646	0/0:51,0:51:99:0,120,1800	1/1:0,28:28:84:1153,84,0	0/0:44,0:44:99:0,120,1800	1/1:0,8:8:24:298,24,0	1/1:1,21:22:23:828,23,0	1/1:0,8:8:24:325,24,0	0/0:39,0:39:99:0,104,1510	0/0:57,0:57:99:0,120,1800	0/0:64,0:64:99:0,120,1800	0/0:56,0:56:99:0,120,1800	0/0:36,0:36:99:0,108,1359	0/0:43,0:43:99:0,120,1800	0/0:56,0:56:99:0,120,1800	0/0:50,0:50:99:0,120,1800	0/0:45,0:45:99:0,120,1800	0/0:28,0:28:81:0,81,1215	0/0:46,0:46:99:0,120,1800	0/0:53,0:53:99:0,120,1800	0/0:54,0:54:99:0,120,1800	0/1:19,9:28:99:273,0,633	1/1:0,14:14:42:554,42,0	0/0:39,0:39:99:0,105,1499	0/0:51,0:51:99:0,120,1800	1/1:0,18:18:54:760,54,0	0/0:48,0:48:99:0,120,1800	0/0:52,0:52:99:0,120,1800	0/0:53,0:53:99:0,120,1800	1/1:0,11:11:33:458,33,0	1/1:0,12:12:36:496,36,0
Chr5	3595620	.	G	A	106326	.	AC=146;AF=1.00;AN=146;BaseQRankSum=1.88;DP=5226;ExcessHet=0.0000;FS=0.000;InbreedingCoeff=-0.0002;MLEAC=146;MLEAF=1.00;MQ=60.00;MQRankSum=0.00;QD=31.16;ReadPosRankSum=-5.580e-01;SOR=0.236	GT:AD:DP:GQ:PL	1/1:0,13:13:39:509,39,0	1/1:0,14:14:42:552,42,0	1/1:0,50:50:99:1992,151,0	1/1:0,82:82:99:3321,247,0	1/1:0,23:23:69:911,69,0	1/1:0,6:6:18:248,18,0	1/1:0,30:30:90:1207,90,0	1/1:0,49:49:99:1993,147,0	1/1:0,27:27:81:1098,81,0	1/1:0,20:20:60:787,60,0	1/1:0,60:60:99:2430,181,0	1/1:0,44:44:99:1787,132,0	1/1:0,55:55:99:2165,165,0	1/1:0,43:43:99:1664,129,0	1/1:0,40:40:99:1555,120,0	1/1:0,42:42:99:1706,126,0	1/1:0,34:34:99:1312,102,0	1/1:0,43:43:99:1738,129,0	1/1:0,16:16:48:649,48,0	1/1:0,32:32:96:1285,96,0	1/1:0,28:28:84:1010,84,0	1/1:0,40:40:99:1570,120,0	1/1:0,38:38:99:1489,114,0	1/1:0,16:16:48:639,48,0	1/1:0,44:44:99:1766,132,0	1/1:0,43:43:99:1741,129,0	1/1:0,14:14:42:580,42,0	1/1:0,8:8:24:318,24,0	1/1:0,48:48:99:1841,144,0	1/1:0,52:52:99:2098,157,0	1/1:0,40:40:99:1599,120,0	1/1:0,14:14:42:547,42,0	1/1:0,12:12:36:451,36,0	1/1:0,11:11:33:432,33,0	1/1:0,49:49:99:1985,147,0	1/1:0,7:7:21:282,21,0	1/1:0,19:19:57:772,57,0	1/1:0,11:11:33:426,33,0	1/1:0,55:55:99:2235,166,0	1/1:0,39:39:99:1530,117,0	1/1:0,14:14:42:555,42,0	1/1:0,54:54:99:2125,162,0	1/1:0,11:11:33:440,33,0	1/1:0,36:36:99:1445,108,0	1/1:0,45:45:99:1839,135,0	1/1:0,8:8:24:325,24,0	1/1:0,49:49:99:1996,147,0	1/1:0,12:12:36:443,36,0	1/1:0,22:22:66:864,66,0	1/1:0,18:18:54:688,54,0	1/1:0,32:32:96:1120,96,0	1/1:0,62:62:99:2255,187,0	1/1:0,59:59:99:2289,177,0	1/1:0,60:60:99:2347,180,0	1/1:0,52:52:99:2015,157,0	1/1:0,51:51:99:2055,154,0	1/1:0,72:72:99:2836,216,0	1/1:1,55:56:99:2220,159,0	1/1:0,50:50:99:1979,151,0	1/1:0,28:28:84:1120,84,0	1/1:0,53:53:99:2050,159,0	1/1:0,67:67:99:2677,201,0	1/1:0,57:57:99:2210,172,0	1/1:0,26:26:78:1036,78,0	1/1:0,18:18:54:676,54,0	1/1:0,47:47:99:1884,141,0	1/1:0,55:55:99:2175,166,0	1/1:0,24:24:72:995,72,0	1/1:0,56:56:99:2198,168,0	1/1:0,41:41:99:1607,123,0	1/1:0,65:65:99:2623,196,0	1/1:0,19:19:57:756,57,0	1/1:0,14:14:42:563,42,0
Chr5	3595690	.	T	A	830.67	.	AC=12;AF=1.00;AN=12;DP=51;ExcessHet=0.0000;FS=0.000;InbreedingCoeff=0.3547;MLEAC=71;MLEAF=1.00;MQ=60.00;QD=29.75;SOR=3.767	GT:AD:DP:GQ:PL	./.:0,0:0:0:0,0,0	./.:1,0:1:0:0,0,0	./.:1,0:1:0:0,0,0	./.:0,0:0:0:0,0,0	./.:0,0:0:0:0,0,0	./.:0,0:0:0:0,0,0	./.:1,0:1:0:0,0,0	./.:1,0:1:0:0,0,0	1/1:0,2:2:6:75,6,0	./.:0,0:0:0:0,0,0	./.:0,0:0:0:0,0,0	./.:0,0:0:0:0,0,0	./.:0,0:0:0:0,0,0	./.:1,0:1:0:0,0,0	./.:1,0:1:0:0,0,0	./.:0,0:0:0:0,0,0	./.:0,0:0:0:0,0,0	./.:0,0:0:0:0,0,0	./.:0,0:0:0:0,0,0	./.:0,0:0:0:0,0,0	./.:0,0:0:0:0,0,0	./.:0,0:0:0:0,0,0	./.:0,0:0:0:0,0,0	./.:0,0:0:0:0,0,0	./.:0,0:0:0:0,0,0	./.:0,0:0:0:0,0,0	./.:0,0:0:0:0,0,0	./.:0,0:0:0:0,0,0	1/1:0,2:2:6:69,6,0	./.:0,0:0:0:0,0,0	./.:0,0:0:0:0,0,0	./.:0,0:0:0:0,0,0	1/1:0,2:2:6:75,6,0	1/1:0,2:2:6:76,6,0	./.:0,0:0:0:0,0,0	./.:1,0:1:0:0,0,0	./.:1,0:1:0:0,0,0	./.:0,0:0:0:0,0,0	./.:0,0:0:0:0,0,0	./.:0,0:0:0:0,0,0	./.:0,0:0:0:0,0,0	./.:0,0:0:0:0,0,0	./.:0,0:0:0:0,0,0	./.:0,0:0:0:0,0,0	./.:0,0:0:0:0,0,0	./.:1,0:1:0:0,0,0	./.:0,0:0:0:0,0,0	./.:0,0:0:0:0,0,0	./.:0,0:0:0:0,0,0	./.:1,0:1:0:0,0,0	./.:0,0:0:0:0,0,0	./.:0,0:0:0:0,0,0	./.:0,0:0:0:0,0,0	./.:0,0:0:0:0,0,0	./.:0,0:0:0:0,0,0	./.:0,0:0:0:0,0,0	./.:0,0:0:0:0,0,0	./.:0,0:0:0:0,0,0	1/1:0,3:3:9:109,9,0	./.:0,0:0:0:0,0,0	./.:0,0:0:0:0,0,0	./.:0,0:0:0:0,0,0	./.:0,0:0:0:0,0,0	./.:0,0:0:0:0,0,0	./.:0,0:0:0:0,0,0	./.:0,0:0:0:0,0,0	./.:0,0:0:0:0,0,0	./.:1,0:1:0:0,0,0	1/1:0,2:2:6:74,6,0	./.:0,0:0:0:0,0,0	./.:0,0:0:0:0,0,0	./.:0,0:0:0:0,0,0	./.:16,0:16:0:0,0,0
Chr5	3595861	.	T	C	34592.7	.	AC=49;AF=0.336;AN=146;BaseQRankSum=1.95;DP=3759;ExcessHet=0.0000;FS=2.846;InbreedingCoeff=0.8492;MLEAC=49;MLEAF=0.336;MQ=60.00;MQRankSum=0.00;QD=34.25;ReadPosRankSum=0.392;SOR=0.938	GT:AD:DP:GQ:PL	1/1:0,41:41:99:1646,123,0	1/1:0,48:48:99:1977,144,0	0/0:43,0:43:99:0,108,1474	0/0:45,0:45:99:0,120,1800	1/1:0,42:42:99:1720,126,0	1/1:0,16:16:48:662,48,0	0/0:47,0:47:99:0,120,1800	0/0:48,0:48:99:0,99,1485	1/1:0,51:51:99:2102,153,0	1/1:0,49:49:99:1977,147,0	0/0:44,0:44:99:0,120,1800	0/0:45,0:45:99:0,99,1485	0/0:38,0:38:99:0,102,1530	0/0:36,0:36:96:0,96,1440	0/0:47,0:47:99:0,120,1800	0/0:43,0:43:99:0,106,1546	0/0:41,0:41:99:0,117,1755	0/0:43,0:43:99:0,120,1800	0/0:16,0:16:45:0,45,675	0/0:40,0:40:99:0,108,1566	0/0:36,0:36:91:0,91,1225	0/0:46,0:46:99:0,120,1800	0/0:45,0:45:99:0,119,1615	0/0:14,0:14:42:0,42,548	0/0:45,0:45:99:0,103,1742	0/0:39,0:39:99:0,108,1542	0/1:22,2:24:13:13,0,684	1/1:0,31:31:93:1242,93,0	0/0:38,0:38:75:0,75,1336	0/0:44,0:44:99:0,111,1665	0/1:34,3:37:13:13,0,1085	1/1:1,30:31:55:1169,55,0	1/1:0,47:47:99:1896,141,0	1/1:0,46:46:99:1824,138,0	0/0:43,0:43:99:0,105,1575	1/1:0,13:13:39:532,39,0	1/1:0,36:36:99:1490,108,0	1/1:0,46:46:99:1852,138,0	0/0:43,0:43:99:0,104,1800	0/0:42,0:42:99:0,108,1523	1/1:0,30:30:90:1210,90,0	0/0:47,0:47:99:0,120,1778	0/1:13,3:16:76:76,0,469	0/1:44,5:49:61:61,0,1587	0/0:45,0:45:99:0,120,1800	1/1:0,36:36:99:1430,107,0	0/0:47,0:47:99:0,120,1800	1/1:1,31:32:86:1154,86,0	1/1:0,40:40:99:1633,120,0	1/1:0,30:30:90:1206,90,0	0/0:40,0:40:99:0,103,1405	0/0:44,0:44:99:0,99,1485	0/0:50,0:50:99:0,120,1800	0/0:46,0:46:99:0,120,1800	0/0:42,0:42:99:0,104,1465	0/0:46,0:46:99:0,105,1575	0/0:46,0:46:99:0,117,1755	0/0:40,0:40:79:0,79,1369	0/0:46,0:46:99:0,110,1800	0/0:32,0:32:93:0,93,1395	0/0:45,0:45:99:0,120,1800	0/0:43,0:43:99:0,99,1728	0/0:44,0:44:99:0,102,1525	0/1:18,22:40:99:731,0,546	1/1:0,48:48:99:1907,144,0	0/0:46,0:46:99:0,106,1739	0/0:47,0:47:99:0,114,1710	1/1:0,72:72:99:2885,216,0	0/0:47,0:47:99:0,120,1800	0/0:49,0:49:99:0,102,1530	0/0:47,0:47:99:0,120,1800	1/1:0,30:30:90:1219,90,0	1/1:1,28:29:50:1117,50,0
Chr5	3595873	.	A	G	51785	.	AC=95;AF=0.651;AN=146;BaseQRankSum=-1.331e+00;DP=4751;ExcessHet=0.0000;FS=6.168;InbreedingCoeff=0.7889;MLEAC=95;MLEAF=0.651;MQ=60.00;MQRankSum=0.00;QD=25.54;ReadPosRankSum=1.61;SOR=1.950	GT:AD:DP:GQ:PL	0/0:65,0:65:99:0,120,1800	0/0:79,0:79:99:0,120,1800	1/1:0,28:28:84:1111,84,0	1/1:0,41:41:99:1605,123,0	0/0:63,0:63:99:0,120,1800	0/0:25,0:25:72:0,72,958	1/1:0,32:32:96:1279,96,0	1/1:0,33:33:99:1339,99,0	0/0:92,0:92:99:0,120,1800	0/0:64,0:64:99:0,117,1755	1/1:0,30:30:90:1178,90,0	1/1:0,36:36:99:1448,108,0	1/1:0,29:29:87:1139,87,0	1/1:0,20:20:60:776,60,0	1/1:0,30:30:90:1152,90,0	1/1:0,27:27:81:1090,81,0	1/1:0,28:28:84:1043,84,0	1/1:0,17:17:51:670,51,0	1/1:0,5:5:15:202,15,0	1/1:0,18:18:54:722,54,0	1/1:0,21:21:63:739,63,0	1/1:0,32:32:96:1230,96,0	1/1:0,30:30:90:1182,90,0	1/1:0,9:9:27:361,27,0	1/1:0,25:25:75:981,75,0	1/1:0,24:24:72:936,72,0	0/1:2,11:13:44:400,0,44	0/0:35,0:35:99:0,99,1485	0/1:5,23:28:99:794,0,113	1/1:0,20:20:60:806,60,0	0/1:6,17:23:99:568,0,177	0/0:51,0:51:99:0,120,1800	0/0:72,0:72:99:0,117,1755	0/0:73,0:73:99:0,120,1800	1/1:0,26:26:78:1026,78,0	0/0:19,0:19:57:0,57,711	0/0:69,0:69:99:0,120,1800	0/0:72,0:72:99:0,120,1800	1/1:0,23:23:69:925,69,0	1/1:0,22:22:66:880,66,0	0/0:55,0:55:99:0,120,1800	1/1:0,22:22:66:871,66,0	0/1:4,4:8:99:135,0,133	0/1:10,21:31:99:754,0,316	1/1:0,43:43:99:1738,129,0	0/0:59,0:59:99:0,120,1800	1/1:0,28:28:84:1138,84,0	0/0:50,0:50:99:0,120,1800	0/0:82,0:82:99:0,120,1800	0/0:44,0:44:99:0,120,1800	1/1:0,21:21:63:723,63,0	1/1:0,34:34:99:1171,101,0	1/1:0,25:25:75:985,75,0	1/1:0,40:40:99:1547,120,0	1/1:1,21:22:26:749,26,0	1/1:0,35:35:99:1419,105,0	1/1:0,42:42:99:1664,126,0	0/1:3,22:25:15:809,0,15	1/1:0,22:22:66:872,66,0	1/1:0,17:17:51:672,51,0	1/1:0,27:27:81:1054,81,0	1/1:0,28:28:84:1110,84,0	1/1:0,32:32:96:1220,96,0	0/1:33,10:43:99:264,0,1098	0/0:69,0:69:99:0,120,1800	1/1:0,25:25:75:1024,75,0	1/1:0,29:29:87:1101,87,0	0/0:109,0:109:99:0,120,1800	1/1:0,43:43:99:1692,129,0	1/1:0,34:34:99:1321,102,0	1/1:0,50:50:99:1966,150,0	0/0:48,0:48:99:0,120,1800	0/0:48,0:48:99:0,105,1575
Chr5	3595928	.	A	G	92223.1	.	AC=146;AF=1.00;AN=146;BaseQRankSum=2.06;DP=5177;ExcessHet=0.0000;FS=0.000;InbreedingCoeff=-0.0007;MLEAC=146;MLEAF=1.00;MQ=60.00;MQRankSum=0.00;QD=29.42;ReadPosRankSum=1.74;SOR=1.362	GT:AD:DP:GQ:PL	1/1:0,41:41:99:1670,123,0	1/1:0,60:60:99:2539,181,0	1/1:0,26:26:78:1072,78,0	1/1:0,43:43:99:1773,129,0	1/1:0,45:45:99:1875,135,0	1/1:0,17:17:51:722,51,0	1/1:0,26:26:78:1097,78,0	1/1:0,21:21:63:889,63,0	1/1:0,59:59:99:2453,178,0	1/1:0,39:39:99:1551,117,0	1/1:0,36:36:99:1457,108,0	1/1:0,17:17:51:717,51,0	1/1:1,36:37:72:1448,72,0	1/1:0,22:22:66:897,66,0	1/1:0,28:28:84:1140,84,0	1/1:0,32:32:96:1351,96,0	1/1:0,35:35:99:1381,105,0	1/1:0,23:23:69:967,69,0	1/1:0,4:4:12:168,12,0	1/1:0,25:25:75:1038,75,0	1/1:0,24:24:72:842,72,0	1/1:0,24:24:72:988,72,0	1/1:0,14:14:42:572,42,0	1/1:0,6:6:18:250,18,0	1/1:0,21:21:63:884,63,0	1/1:0,23:23:69:964,69,0	1/1:0,6:6:18:259,18,0	1/1:0,16:16:48:663,48,0	1/1:0,28:28:84:1120,84,0	1/1:0,27:27:81:1123,81,0	1/1:0,30:30:90:1229,90,0	1/1:0,28:28:84:1132,84,0	1/1:0,40:40:99:1626,120,0	1/1:0,44:44:99:1788,132,0	1/1:0,20:20:60:811,60,0	1/1:0,9:9:27:371,27,0	1/1:0,46:46:99:1917,138,0	1/1:0,44:44:99:1828,132,0	1/1:0,27:27:81:1127,81,0	1/1:0,23:23:69:956,69,0	1/1:0,41:41:99:1662,123,0	1/1:0,32:32:96:1303,96,0	1/1:0,8:8:24:336,24,0	1/1:0,26:26:78:1094,78,0	1/1:0,25:25:75:1059,75,0	1/1:0,33:33:99:1382,99,0	1/1:0,30:30:90:1270,90,0	1/1:0,25:25:75:925,75,0	1/1:0,49:49:99:2059,147,0	1/1:0,27:27:81:1094,81,0	1/1:0,34:34:99:1190,102,0	1/1:0,36:36:99:1294,108,0	1/1:0,32:32:96:1327,96,0	1/1:0,42:42:99:1737,126,0	1/1:1,19:20:22:741,22,0	1/1:0,33:33:99:1390,99,0	1/1:0,27:27:81:1137,81,0	1/1:0,28:28:84:1184,84,0	1/1:0,34:34:99:1411,102,0	1/1:0,16:16:48:660,48,0	1/1:0,21:21:63:857,63,0	1/1:0,21:21:63:881,63,0	1/1:0,31:31:93:1237,93,0	1/1:0,33:33:99:1366,99,0	1/1:0,40:40:99:1591,120,0	1/1:0,40:40:99:1682,120,0	1/1:0,32:32:96:1307,96,0	1/1:0,64:64:99:2689,193,0	1/1:0,37:37:99:1530,111,0	1/1:0,36:36:99:1456,108,0	1/1:0,35:35:99:1467,105,0	1/1:0,49:49:99:2049,147,0	1/1:0,36:36:99:1502,108,0
Chr5	3595981	.	C	T	541.03	.	AC=12;AF=0.176;AN=68;DP=1647;ExcessHet=0.0000;FS=0.000;InbreedingCoeff=0.5564;MLEAC=16;MLEAF=0.235;MQ=60.00;QD=33.81;SOR=3.383	GT:AD:DP:GQ:PL	0/0:62,0:62:99:0,120,1800	0/0:93,0:93:99:0,120,1800	1/1:0,2:2:6:79,6,0	1/1:0,3:3:9:116,9,0	0/0:69,0:69:99:0,120,1800	0/0:31,0:31:90:0,90,1127	./.:0,0:0:0:0,0,0	./.:0,0:0:0:0,0,0	0/0:87,0:87:99:0,120,1800	0/0:61,0:61:99:0,120,1800	./.:0,0:1:0:0,0,0	./.:1,0:1:0:0,0,0	./.:0,0:0:0:0,0,0	./.:0,0:0:0:0,0,0	./.:0,0:0:0:0,0,0	./.:0,0:0:0:0,0,0	./.:1,0:1:0:0,0,0	./.:0,0:0:0:0,0,0	./.:0,0:0:0:0,0,0	./.:0,0:0:0:0,0,0	1/1:0,2:2:6:68,6,0	./.:0,0:0:0:0,0,0	./.:0,0:0:0:0,0,0	./.:0,0:0:0:0,0,0	./.:0,0:0:0:0,0,0	./.:0,0:0:0:0,0,0	0/0:3,0:3:9:0,9,87	0/0:33,0:33:99:0,99,1266	0/0:15,0:15:45:0,45,534	./.:0,0:0:0:0,0,0	0/0:10,0:10:0:0,0,314	0/0:42,0:42:99:0,118,1587	0/0:53,0:53:99:0,120,1800	0/0:63,0:63:99:0,120,1800	./.:0,0:0:0:0,0,0	0/0:12,0:12:33:0,33,495	0/0:59,0:59:99:0,120,1800	0/0:67,0:67:99:0,120,1800	./.:1,0:1:0:0,0,0	./.:1,0:1:0:0,0,0	0/0:60,0:60:99:0,120,1800	./.:0,0:0:0:0,0,0	0/0:2,0:2:6:0,6,70	0/0:8,0:8:18:0,18,270	./.:0,0:0:0:0,0,0	0/0:56,0:56:99:0,120,1800	./.:0,0:0:0:0,0,0	0/0:41,0:41:99:0,119,1663	0/0:72,0:72:99:0,120,1800	0/0:46,0:46:99:0,120,1800	./.:0,0:0:0:0,0,0	./.:1,0:1:0:0,0,0	./.:0,0:0:0:0,0,0	./.:0,0:0:0:0,0,0	1/1:0,3:3:9:114,9,0	./.:1,0:1:0:0,0,0	./.:0,0:0:0:0,0,0	1/1:0,4:4:12:128,12,0	./.:0,0:0:0:0,0,0	./.:0,0:0:0:0,0,0	1/1:0,2:2:6:78,6,0	./.:0,0:0:0:0,0,0	./.:0,0:0:0:0,0,0	0/0:45,0:45:99:0,102,1607	0/0:68,0:68:99:0,120,1800	./.:0,0:0:0:0,0,0	./.:1,0:1:0:0,0,0	0/0:92,0:92:99:0,120,1800	./.:0,0:0:0:0,0,0	./.:1,0:1:0:0,0,0	./.:1,0:1:0:0,0,0	0/0:68,0:68:99:0,120,1800	0/0:52,0:52:99:0,120,1800
Chr5	3595998	.	G	A	4650.3	.	AC=69;AF=0.556;AN=124;BaseQRankSum=-1.468e+00;DP=3172;ExcessHet=0.0000;FS=8.657;InbreedingCoeff=0.6923;MLEAC=74;MLEAF=0.597;MQ=60.00;MQRankSum=0.00;QD=32.98;ReadPosRankSum=1.07;SOR=1.327	GT:AD:DP:GQ:PL	0/0:62,0:62:99:0,120,1800	0/0:93,0:93:99:0,120,1800	1/1:0,4:4:12:159,12,0	1/1:0,6:6:18:235,18,0	0/0:69,0:69:99:0,120,1800	0/0:31,0:31:90:0,90,1127	1/1:0,2:2:6:82,6,0	1/1:0,3:3:9:120,9,0	0/0:87,0:87:99:0,120,1800	0/0:61,0:61:99:0,120,1800	1/1:0,5:5:16:204,16,0	1/1:0,2:2:6:81,6,0	1/1:0,5:5:15:194,15,0	1/1:0,3:3:9:112,9,0	1/1:0,4:4:12:126,12,0	1/1:0,5:5:15:201,15,0	1/1:0,4:4:12:152,12,0	1/1:0,2:2:6:81,6,0	1/1:0,2:2:6:80,6,0	1/1:0,3:3:9:117,9,0	1/1:0,3:3:9:105,9,0	./.:1,0:1:0:0,0,0	./.:1,0:1:0:0,0,0	./.:0,0:0:0:0,0,0	1/1:0,2:2:6:80,6,0	./.:0,0:0:0:0,0,0	0/0:3,0:3:9:0,9,87	0/0:33,0:33:99:0,99,1266	0/1:14,3:17:63:63,0,452	1/1:0,7:7:21:280,21,0	0/0:13,0:13:0:0,0,454	0/0:42,0:42:99:0,118,1587	0/0:53,0:53:99:0,120,1800	0/0:63,0:63:99:0,120,1800	1/1:0,7:7:21:280,21,0	0/0:15,0:15:45:0,45,532	0/0:59,0:59:99:0,120,1800	0/0:67,0:67:99:0,120,1800	./.:1,0:1:0:0,0,0	1/1:0,2:2:6:82,6,0	0/0:60,0:60:99:0,120,1800	1/1:0,4:4:12:157,12,0	0/0:2,0:2:6:0,6,70	0/1:6,2:8:55:55,0,223	./.:0,0:0:0:0,0,0	0/0:56,0:56:99:0,120,1800	1/1:0,3:3:9:120,9,0	0/0:41,0:41:99:0,119,1663	0/0:72,0:72:99:0,120,1800	0/0:46,0:46:99:0,120,1800	./.:1,0:1:0:0,0,0	1/1:0,2:2:6:72,6,0	1/1:0,3:3:9:118,9,0	./.:1,0:1:0:0,0,0	0/1:1,2:3:33:71,0,33	1/1:0,3:3:9:121,9,0	1/1:0,4:4:12:157,12,0	1/1:0,2:2:6:81,6,0	./.:0,0:0:0:0,0,0	./.:1,0:1:0:0,0,0	1/1:0,4:4:12:153,12,0	1/1:0,3:3:9:116,9,0	1/1:0,5:5:15:190,15,0	0/0:45,0:45:99:0,102,1607	0/0:68,0:68:99:0,120,1800	1/1:0,2:2:6:82,6,0	./.:1,0:1:0:0,0,0	0/0:92,0:92:99:0,120,1800	1/1:0,2:2:6:77,6,0	1/1:0,3:3:9:87,9,0	1/1:0,2:2:6:81,6,0	0/0:68,0:68:99:0,120,1800	0/0:52,0:52:99:0,120,1800
Chr5	3596074	.	C	T	43541.5	.	AC=94;AF=0.653;AN=144;BaseQRankSum=1.44;DP=4029;ExcessHet=0.0000;FS=11.586;InbreedingCoeff=0.8088;MLEAC=95;MLEAF=0.660;MQ=60.00;MQRankSum=0.00;QD=32.32;ReadPosRankSum=1.21;SOR=2.422	GT:AD:DP:GQ:PL	0/0:62,0:62:99:0,120,1800	0/0:93,0:93:99:0,120,1800	1/1:0,19:19:57:786,57,0	1/1:0,34:34:99:1406,102,0	0/0:69,0:69:99:0,120,1800	0/0:20,0:20:57:0,57,855	1/1:0,11:11:33:466,33,0	1/1:0,24:24:72:987,72,0	0/0:87,0:87:99:0,120,1800	0/0:61,0:61:99:0,120,1800	1/1:0,29:29:87:1196,87,0	1/1:0,31:31:93:1267,93,0	1/1:0,20:20:60:816,60,0	1/1:0,20:20:60:802,60,0	1/1:0,23:23:69:889,69,0	1/1:0,21:21:63:831,63,0	1/1:0,29:29:87:1138,87,0	1/1:0,15:15:45:630,45,0	./.:0,0:0:0:0,0,0	1/1:0,15:15:45:601,45,0	1/1:0,14:14:42:489,42,0	1/1:0,27:27:81:1125,81,0	1/1:0,20:20:60:841,60,0	1/1:0,7:7:21:293,21,0	1/1:0,22:22:66:915,66,0	1/1:0,21:21:63:887,63,0	0/1:3,7:10:56:263,0,56	0/0:33,0:33:99:0,99,1266	0/1:13,26:39:99:925,0,398	1/1:0,26:26:78:1072,78,0	0/1:12,15:27:99:518,0,403	0/0:42,0:42:99:0,118,1587	0/0:53,0:53:99:0,120,1800	0/0:63,0:63:99:0,120,1800	1/1:0,13:13:39:545,39,0	0/0:14,0:14:42:0,42,530	0/0:59,0:59:99:0,120,1800	0/0:67,0:67:99:0,120,1800	1/1:0,27:27:81:1121,81,0	1/1:0,25:25:75:1016,75,0	0/0:60,0:60:99:0,120,1800	1/1:0,33:33:99:1365,99,0	0/1:2,4:6:63:151,0,63	0/1:7,16:23:99:588,0,212	1/1:0,16:16:48:679,48,0	0/0:56,0:56:99:0,120,1800	1/1:0,16:16:48:676,48,0	0/0:41,0:41:99:0,119,1663	0/0:72,0:72:99:0,120,1800	0/0:46,0:46:99:0,120,1800	1/1:0,11:11:33:394,33,0	1/1:0,26:26:78:977,78,0	1/1:0,31:31:93:1259,93,0	1/1:0,24:24:72:975,72,0	1/1:1,23:24:32:837,32,0	1/1:0,31:31:93:1293,93,0	1/1:0,31:31:93:1245,93,0	1/1:1,26:27:42:1051,42,0	1/1:0,22:22:66:910,66,0	1/1:0,10:10:30:405,30,0	1/1:0,18:18:54:731,54,0	1/1:1,30:31:53:1212,53,0	1/1:0,21:21:63:837,63,0	0/1:48,7:55:99:129,0,1683	0/0:68,0:68:99:0,120,1800	1/1:0,21:21:63:888,63,0	1/1:0,28:28:84:1125,84,0	0/0:92,0:92:99:0,120,1800	1/1:0,31:31:93:1274,93,0	1/1:0,33:33:99:1329,99,0	1/1:0,28:28:84:1177,84,0	0/0:68,0:68:99:0,120,1800	0/0:52,0:52:99:0,120,1800
Chr5	3596120	.	T	C	3879.34	.	AC=34;AF=1.00;AN=34;DP=125;ExcessHet=0.0000;FS=0.000;InbreedingCoeff=0.4269;MLEAC=117;MLEAF=1.00;MQ=60.00;QD=27.73;SOR=2.599	GT:AD:DP:GQ:PL	1/1:0,3:3:9:124,9,0	1/1:0,3:3:9:126,9,0	./.:0,0:0:0:0,0,0	./.:0,0:0:0:0,0,0	1/1:0,3:3:9:125,9,0	./.:0,0:0:0:0,0,0	./.:0,0:0:0:0,0,0	./.:0,0:0:0:0,0,0	1/1:0,7:7:21:290,21,0	1/1:0,6:6:18:244,18,0	./.:0,0:0:0:0,0,0	./.:0,0:0:0:0,0,0	./.:0,0:0:0:0,0,0	./.:0,0:0:0:0,0,0	./.:0,0:0:0:0,0,0	./.:0,0:0:0:0,0,0	./.:0,0:0:0:0,0,0	./.:0,0:0:0:0,0,0	./.:0,0:0:0:0,0,0	./.:0,0:0:0:0,0,0	./.:0,0:0:0:0,0,0	./.:0,0:0:0:0,0,0	./.:0,0:0:0:0,0,0	./.:0,0:0:0:0,0,0	./.:0,0:0:0:0,0,0	./.:0,0:0:0:0,0,0	./.:0,0:0:0:0,0,0	./.:1,0:1:0:0,0,0	./.:0,0:0:0:0,0,0	./.:0,0:0:0:0,0,0	./.:0,0:0:0:0,0,0	./.:1,0:1:0:0,0,0	1/1:0,4:4:12:131,12,0	1/1:0,5:5:15:202,15,0	./.:0,0:0:0:0,0,0	./.:1,0:1:0:0,0,0	1/1:0,5:5:15:207,15,0	1/1:0,9:9:27:362,27,0	./.:0,0:0:0:0,0,0	./.:0,0:0:0:0,0,0	1/1:0,5:5:15:201,15,0	./.:0,0:0:0:0,0,0	./.:0,0:0:0:0,0,0	./.:0,0:0:0:0,0,0	./.:0,0:0:0:0,0,0	1/1:0,3:3:9:127,9,0	./.:0,0:0:0:0,0,0	1/1:0,2:2:6:77,6,0	1/1:0,6:6:18:249,18,0	./.:1,0:1:0:0,0,0	./.:0,0:0:0:0,0,0	./.:0,0:0:0:0,0,0	./.:0,0:0:0:0,0,0	./.:0,0:0:0:0,0,0	./.:0,0:0:0:0,0,0	./.:0,0:0:0:0,0,0	./.:0,0:0:0:0,0,0	./.:0,0:0:0:0,0,0	./.:0,0:0:0:0,0,0	./.:0,0:0:0:0,0,0	./.:0,0:0:0:0,0,0	./.:0,0:0:0:0,0,0	./.:0,0:0:0:0,0,0	1/1:0,3:3:9:122,9,0	1/1:0,6:6:18:239,18,0	./.:0,0:0:0:0,0,0	./.:0,0:0:0:0,0,0	1/1:0,3:3:9:127,9,0	./.:0,0:0:0:0,0,0	./.:0,0:0:0:0,0,0	./.:0,0:0:0:0,0,0	1/1:0,2:2:6:83,6,0	./.:1,0:1:0:0,0,0
Chr5	3596284	.	A	G	60.12	.	AC=2;AF=0.032;AN=62;DP=1071;ExcessHet=0.0000;FS=0.000;InbreedingCoeff=0.5084;MLEAC=2;MLEAF=0.032;MQ=60.00;QD=30.06;SOR=2.303	GT:AD:DP:GQ:PL	0/0:49,0:49:99:0,102,1530	0/0:48,0:48:99:0,120,1800	./.:0,0:0:0:0,0,0	./.:0,0:0:0:0,0,0	0/0:50,0:50:99:0,99,1485	0/0:20,0:20:60:0,60,696	./.:0,0:0:0:0,0,0	./.:0,0:0:0:0,0,0	0/0:58,0:58:99:0,120,1800	0/0:48,0:48:99:0,102,1530	./.:0,0:0:0:0,0,0	./.:0,0:0:0:0,0,0	./.:0,0:0:0:0,0,0	./.:0,0:0:0:0,0,0	./.:0,0:0:0:0,0,0	./.:0,0:0:0:0,0,0	./.:1,0:1:0:0,0,0	./.:0,0:0:0:0,0,0	./.:0,0:0:0:0,0,0	./.:0,0:0:0:0,0,0	./.:0,0:0:0:0,0,0	./.:0,0:0:0:0,0,0	./.:0,0:0:0:0,0,0	./.:1,0:1:0:0,0,0	./.:1,0:1:0:0,0,0	./.:1,0:1:0:0,0,0	0/0:2,0:2:6:0,6,81	0/0:38,0:38:99:0,105,1440	0/0:13,0:13:30:0,30,450	./.:0,0:0:0:0,0,0	0/0:12,0:12:27:0,27,405	0/0:35,0:35:99:0,99,1485	0/0:36,0:36:99:0,102,1530	0/0:45,0:45:99:0,120,1800	./.:0,0:0:0:0,0,0	0/0:13,0:13:39:0,39,481	0/0:49,0:49:99:0,111,1665	0/0:43,0:43:99:0,117,1755	./.:1,0:1:0:0,0,0	./.:0,0:0:0:0,0,0	0/0:46,0:46:99:0,105,1575	./.:0,0:0:0:0,0,0	0/0:2,0:2:6:0,6,76	0/0:7,0:7:21:0,21,279	./.:1,0:1:0:0,0,0	0/0:40,0:40:99:0,107,1665	./.:0,0:0:0:0,0,0	0/0:41,0:41:99:0,107,1542	0/0:55,0:55:99:0,120,1800	0/0:41,0:41:99:0,111,1665	./.:0,0:0:0:0,0,0	1/1:0,2:2:6:75,6,0	./.:0,0:0:0:0,0,0	./.:0,0:0:0:0,0,0	0/0:1,0:1:3:0,3,38	./.:0,0:0:0:0,0,0	./.:0,0:0:0:0,0,0	0/0:1,0:1:3:0,3,41	./.:0,0:0:0:0,0,0	./.:0,0:0:0:0,0,0	./.:0,0:0:0:0,0,0	./.:0,0:0:0:0,0,0	./.:0,0:0:0:0,0,0	0/0:47,0:47:99:0,120,1800	0/0:51,0:51:99:0,120,1800	./.:0,0:0:0:0,0,0	./.:2,0:2:0:0,0,0	0/0:53,0:53:99:0,120,1800	./.:0,0:0:0:0,0,0	./.:0,0:0:0:0,0,0	./.:0,0:0:0:0,0,0	0/0:43,0:43:99:0,120,1800	0/0:45,0:45:99:0,111,1665
Chr5	3596310	.	G	A	26157.2	.	AC=96;AF=0.658;AN=146;BaseQRankSum=-4.310e-01;DP=3380;ExcessHet=0.0000;FS=34.482;InbreedingCoeff=0.8144;MLEAC=96;MLEAF=0.658;MQ=60.00;MQRankSum=0.00;QD=34.83;ReadPosRankSum=1.75;SOR=3.567	GT:AD:DP:GQ:PL	0/0:49,0:49:99:0,102,1530	0/0:48,0:48:99:0,120,1800	1/1:0,20:20:60:776,60,0	1/1:0,22:22:66:888,66,0	0/0:50,0:50:99:0,99,1485	0/0:20,0:20:60:0,60,696	1/1:0,7:7:21:279,21,0	1/1:0,18:18:54:735,54,0	0/0:58,0:58:99:0,120,1800	0/0:48,0:48:99:0,102,1530	1/1:0,17:17:51:679,51,0	1/1:0,11:11:33:451,33,0	1/1:0,17:17:51:667,51,0	1/1:0,11:11:33:432,33,0	1/1:0,7:7:21:267,21,0	1/1:0,17:17:51:679,51,0	1/1:0,13:13:39:495,39,0	1/1:0,10:10:30:403,30,0	1/1:0,5:5:15:203,15,0	1/1:0,8:8:24:320,24,0	1/1:0,12:12:36:421,36,0	1/1:0,8:8:24:316,24,0	1/1:0,11:11:33:435,33,0	1/1:0,7:7:21:282,21,0	1/1:0,17:17:51:664,51,0	1/1:0,8:8:24:322,24,0	0/1:1,2:3:33:68,0,33	0/0:38,0:38:99:0,105,1440	0/1:10,14:24:99:472,0,289	1/1:0,16:16:48:647,48,0	0/1:11,3:14:76:76,0,309	0/0:35,0:35:99:0,99,1485	0/0:36,0:36:99:0,102,1530	0/0:45,0:45:99:0,120,1800	1/1:0,20:20:60:800,60,0	0/0:14,0:14:33:0,33,495	0/0:49,0:49:99:0,111,1665	0/0:43,0:43:99:0,117,1755	1/1:0,16:16:48:645,48,0	1/1:0,7:7:21:278,21,0	0/0:46,0:46:99:0,105,1575	1/1:0,24:24:72:927,72,0	0/1:2,4:6:63:144,0,63	0/1:8,5:13:99:160,0,260	1/1:0,14:14:42:579,42,0	0/0:40,0:40:99:0,107,1665	1/1:0,8:8:24:323,24,0	0/0:41,0:41:99:0,107,1542	0/0:55,0:55:99:0,120,1800	0/0:41,0:41:99:0,111,1665	1/1:0,9:9:27:307,27,0	1/1:0,12:12:36:429,36,0	1/1:0,20:20:60:799,60,0	1/1:1,15:16:38:586,38,0	1/1:1,19:20:19:671,19,0	1/1:0,15:15:45:609,45,0	1/1:0,13:13:39:524,39,0	1/1:1,20:21:22:766,22,0	1/1:0,21:21:63:830,63,0	1/1:0,8:8:24:321,24,0	1/1:0,14:14:42:548,42,0	1/1:0,11:11:33:445,33,0	1/1:0,13:13:39:471,39,0	0/1:45,6:51:84:84,0,1595	0/0:51,0:51:99:0,120,1800	1/1:0,19:19:57:746,57,0	1/1:0,21:21:63:826,63,0	0/0:53,0:53:99:0,120,1800	1/1:0,15:15:44:525,44,0	1/1:0,18:18:54:685,54,0	1/1:0,23:23:69:939,69,0	0/0:43,0:43:99:0,120,1800	0/0:45,0:45:99:0,111,1665
Chr5	3596371	.	A	ATCT	26857.8	.	AC=93;AF=0.715;AN=130;BaseQRankSum=0.748;DP=3171;ExcessHet=0.0000;FS=28.063;InbreedingCoeff=0.4580;MLEAC=117;MLEAF=0.900;MQ=60.00;MQRankSum=0.00;QD=32.51;ReadPosRankSum=1.38;SOR=2.638	GT:AD:DP:GQ:PGT:PID:PL:PS	0/0:46,0:46:0:.:.:0,0,359	0/0:52,0:52:99:.:.:0,114,1710	1|1:0,28:28:83:1|1:3596371_A_ATCT:1219,83,0:3596371	1|1:0,12:12:34:1|1:3596371_A_ATCT:537,34,0:3596371	0/0:44,0:44:0:.:.:0,0,7	0/0:14,0:14:0:.:.:0,0,154	1|1:0,10:10:29:1|1:3596371_A_ATCT:445,29,0:3596371	1|1:0,14:14:41:1|1:3596371_A_ATCT:621,41,0:3596371	./.:51,0:51:0:.:.:0,0,0	./.:45,0:45:0:.:.:0,0,0	1|1:0,15:15:44:1|1:3596371_A_ATCT:666,44,0:3596371	0|1:2,10:12:55:0|1:3596371_A_ATCT:413,0,55:3596371	1|1:0,18:18:53:1|1:3596371_A_ATCT:807,53,0:3596371	1|1:0,10:10:29:1|1:3596371_A_ATCT:439,29,0:3596371	1|1:0,14:14:41:1|1:3596371_A_ATCT:628,41,0:3596371	1|1:0,17:17:50:1|1:3596371_A_ATCT:762,50,0:3596371	1|1:0,10:10:28:1|1:3596371_A_ATCT:441,28,0:3596371	1|1:0,15:15:44:1|1:3596371_A_ATCT:674,44,0:3596371	1|1:0,3:3:9:1|1:3596371_A_ATCT:134,9,0:3596371	./.:0,0:0:0:.:.:0,0,0	1|1:0,5:5:14:1|1:3596371_A_ATCT:215,14,0:3596371	1|1:0,3:3:8:1|1:3596371_A_ATCT:133,8,0:3596371	1|1:0,5:5:14:1|1:3596371_A_ATCT:223,14,0:3596371	./.:0,0:0:0:.:.:0,0,0	1|1:0,12:12:35:1|1:3596371_A_ATCT:531,35,0:3596371	1|1:0,8:8:23:1|1:3596371_A_ATCT:354,23,0:3596371	1|1:1,5:6:5:1|1:3596371_A_ATCT:212,5,0:3596371	./.:28,0:28:0:.:.:0,0,0	0/1:5,13:18:99:.:.:485,0,111	1|1:0,15:15:44:1|1:3596371_A_ATCT:666,44,0:3596371	0|1:10,8:18:99:0|1:3596371_A_ATCT:297,0,383:3596371	0/0:29,0:29:0:.:.:0,0,248	0/0:29,0:29:0:.:.:0,0,101	0/0:39,0:39:0:.:.:0,0,266	1|1:0,16:16:47:1|1:3596371_A_ATCT:712,47,0:3596371	0/0:6,0:6:15:.:.:0,15,225	0/0:44,0:44:0:.:.:0,0,469	0/0:37,0:37:0:.:.:0,0,633	1|1:0,17:17:50:1|1:3596371_A_ATCT:758,50,0:3596371	1|1:0,8:8:23:1|1:3596371_A_ATCT:358,23,0:3596371	0/0:42,0:42:0:.:.:0,0,189	1|1:0,9:9:25:1|1:3596371_A_ATCT:402,25,0:3596371	1|1:0,3:3:9:1|1:3596371_A_ATCT:134,9,0:3596371	0|1:5,11:16:99:0|1:3596371_A_ATCT:437,0,158:3596371	1|1:0,17:17:50:1|1:3596371_A_ATCT:744,50,0:3596371	0/0:36,0:36:0:.:.:0,0,321	1|1:0,6:6:17:1|1:3596371_A_ATCT:265,17,0:3596371	0/0:35,0:35:0:.:.:0,0,322	./.:52,0:52:0:.:.:0,0,0	0/0:30,0:30:0:.:.:0,0,539	1|1:0,10:10:29:1|1:3596371_A_ATCT:439,29,0:3596371	1|1:0,10:10:29:1|1:3596371_A_ATCT:440,29,0:3596371	1|1:0,24:24:71:1|1:3596371_A_ATCT:1041,71,0:3596371	1|1:0,12:12:34:1|1:3596371_A_ATCT:532,34,0:3596371	1|1:0,8:8:23:1|1:3596371_A_ATCT:353,23,0:3596371	1|1:0,12:12:35:1|1:3596371_A_ATCT:532,35,0:3596371	1|1:0,22:22:65:1|1:3596371_A_ATCT:978,65,0:3596371	1|1:1,13:14:28:1|1:3596371_A_ATCT:568,28,0:3596371	1|1:0,21:21:62:1|1:3596371_A_ATCT:940,62,0:3596371	1|1:0,11:11:33:1|1:3596371_A_ATCT:494,33,0:3596371	1|1:0,15:15:44:1|1:3596371_A_ATCT:667,44,0:3596371	1|1:0,13:13:38:1|1:3596371_A_ATCT:579,38,0:3596371	1|1:0,14:14:41:1|1:3596371_A_ATCT:624,41,0:3596371	0/1:36,4:40:51:.:.:51,0,1406	0/0:48,0:48:0:.:.:0,0,282	1|1:0,16:16:47:1|1:3596371_A_ATCT:714,47,0:3596371	1|1:0,9:9:26:1|1:3596371_A_ATCT:394,26,0:3596371	./.:47,0:47:0:.:.:0,0,0	1|1:0,18:18:53:1|1:3596371_A_ATCT:807,53,0:3596371	1|1:0,17:17:50:1|1:3596371_A_ATCT:758,50,0:3596371	1|1:0,13:13:37:1|1:3596371_A_ATCT:560,37,0:3596371	0/0:36,0:36:0:.:.:0,0,475	./.:44,0:44:0:.:.:0,0,0
Chr5	3596376	.	CA	C	35497.5	.	AC=46;AF=0.324;AN=142;BaseQRankSum=1.16;DP=1631;ExcessHet=0.0000;FS=3.832;InbreedingCoeff=0.8420;MLEAC=48;MLEAF=0.338;MQ=60.00;MQRankSum=0.00;QD=27.36;ReadPosRankSum=-1.830e-01;SOR=0.616	GT:AD:DP:GQ:PGT:PID:PL:PS	1|1:0,46:46:99:1|1:3596376_CA_C:1969,140,0:3596376	1|1:0,40:40:99:1|1:3596376_CA_C:1753,123,0:3596376	0/0:24,0:24:69:.:.:0,69,1035	0/0:12,0:12:36:.:.:0,36,473	1|1:0,41:41:99:1|1:3596376_CA_C:1793,125,0:3596376	1|1:0,11:11:34:1|1:3596376_CA_C:478,34,0:3596376	0/0:9,0:9:27:.:.:0,27,340	0/0:12,0:12:36:.:.:0,36,467	1|1:0,60:60:99:1|1:3596376_CA_C:2580,182,0:3596376	1|1:0,51:51:99:1|1:3596376_CA_C:2193,155,0:3596376	0/0:15,0:15:42:.:.:0,42,630	0/0:12,0:12:36:.:.:0,36,441	0/0:18,0:18:54:.:.:0,54,674	0/0:8,0:8:24:.:.:0,24,304	0/0:14,0:14:42:.:.:0,42,520	0/0:17,0:17:51:.:.:0,51,650	0/0:9,0:9:27:.:.:0,27,280	0/0:15,0:15:45:.:.:0,45,554	0/0:3,0:3:9:.:.:0,9,118	./.:0,0:0:0:.:.:0,0,0	0/0:4,0:4:12:.:.:0,12,140	0/0:3,0:3:9:.:.:0,9,116	0/0:5,0:5:15:.:.:0,15,197	./.:0,0:0:0:.:.:0,0,0	0/0:10,0:10:30:.:.:0,30,385	0/0:7,0:7:21:.:.:0,21,280	0/0:6,0:6:18:.:.:0,18,244	1|1:0,27:27:82:1|1:3596376_CA_C:1168,82,0:3596376	0/0:16,0:16:33:.:.:0,33,495	0/0:13,0:13:39:.:.:0,39,480	0|1:7,8:15:99:0|1:3596376_CA_C:307,0,269:3596376	1|1:0,28:28:86:1|1:3596376_CA_C:1166,86,0:3596376	1|1:0,34:34:99:1|1:3596376_CA_C:1463,103,0:3596376	1|1:0,34:34:99:1|1:3596376_CA_C:1442,105,0:3596376	0/0:14,0:14:42:.:.:0,42,560	1|1:0,5:5:15:1|1:3596376_CA_C:218,15,0:3596376	1|1:0,49:49:99:1|1:3596376_CA_C:2096,149,0:3596376	1|1:0,30:30:92:1|1:3596376_CA_C:1295,92,0:3596376	0/0:16,0:16:48:.:.:0,48,641	0/0:8,0:8:24:.:.:0,24,309	1|1:0,38:38:99:1|1:3596376_CA_C:1623,116,0:3596376	0/0:9,0:9:27:.:.:0,27,310	0/0:3,0:3:9:.:.:0,9,99	0|1:10,3:13:94:0|1:3596376_CA_C:94,0,411:3596376	0/0:10,0:10:30:.:.:0,30,386	1|1:1,37:38:68:1|1:3596376_CA_C:1513,68,0:3596376	0/0:5,0:5:15:.:.:0,15,202	1|1:1,26:27:49:1|1:3596376_CA_C:1052,49,0:3596376	0|1:3,39:42:10:0|1:3596376_CA_C:1589,0,10:3596376	1|1:0,29:29:89:1|1:3596376_CA_C:1231,89,0:3596376	0/0:9,0:9:27:.:.:0,27,301	0/0:10,0:10:27:.:.:0,27,405	0/0:22,0:22:66:.:.:0,66,844	0/0:11,0:11:33:.:.:0,33,421	0/0:7,0:7:21:.:.:0,21,264	0/0:10,0:10:30:.:.:0,30,422	0/0:20,0:20:60:.:.:0,60,754	0/0:13,0:13:39:.:.:0,39,509	0/0:21,0:21:60:.:.:0,60,900	0/0:11,0:11:33:.:.:0,33,414	0/0:14,0:14:39:.:.:0,39,585	0/0:12,0:12:36:.:.:0,36,468	0/0:13,0:13:39:.:.:0,39,479	0|1:6,16:22:99:0|1:3596376_CA_C:650,0,170:3596376	1|1:0,45:45:99:1|1:3596376_CA_C:1916,137,0:3596376	0/0:15,0:15:45:.:.:0,45,568	0/0:8,0:8:24:.:.:0,24,309	1|1:0,54:54:99:1|1:3596376_CA_C:2370,164,0:3596376	0/0:18,0:18:54:.:.:0,54,618	0/0:16,0:16:48:.:.:0,48,568	0/0:13,0:13:36:.:.:0,36,540	1|1:0,37:37:99:1|1:3596376_CA_C:1565,113,0:3596376	1|1:0,49:49:99:1|1:3596376_CA_C:2117,149,0:3596376
Chr5	3596377	.	A	T,*	24902.9	.	AC=95,46;AF=0.669,0.324;AN=142;BaseQRankSum=0.967;DP=1624;ExcessHet=0.0000;FS=0.000;InbreedingCoeff=0.4328;MLEAC=97,48;MLEAF=0.683,0.338;MQ=60.00;MQRankSum=0.00;QD=17.79;ReadPosRankSum=1.60;SOR=0.505	GT:AD:DP:GQ:PGT:PID:PL:PS	2|2:0,0,46:46:99:1|1:3596376_CA_C:1969,1969,1969,140,140,0:3596376	2|2:0,0,40:40:99:1|1:3596376_CA_C:1753,1753,1753,123,123,0:3596376	1|1:0,24,0:24:72:1|1:3596371_A_ATCT:1059,72,0,1059,72,1059:3596371	1|1:0,12,0:12:36:1|1:3596371_A_ATCT:540,36,0,540,36,540:3596371	2|2:0,0,41:41:99:1|1:3596376_CA_C:1793,1793,1793,125,125,0:3596376	2|2:0,0,11:11:34:1|1:3596376_CA_C:478,478,478,34,34,0:3596376	1|1:0,9,0:9:27:1|1:3596371_A_ATCT:405,27,0,405,27,405:3596371	1|1:0,12,0:12:36:1|1:3596371_A_ATCT:540,36,0,540,36,540:3596371	2|2:0,0,60:60:99:1|1:3596376_CA_C:2580,2580,2580,182,182,0:3596376	2|2:0,0,51:51:99:1|1:3596376_CA_C:2193,2193,2193,155,155,0:3596376	1|1:0,15,0:15:45:1|1:3596371_A_ATCT:669,45,0,669,45,669:3596371	0|1:2,10,0:12:54:0|1:3596371_A_ATCT:414,0,54,420,84,504:3596371	1|1:0,18,0:18:54:1|1:3596371_A_ATCT:810,54,0,810,54,810:3596371	1|1:0,8,0:8:24:1|1:3596371_A_ATCT:360,24,0,360,24,360:3596371	1|1:0,14,0:14:42:1|1:3596371_A_ATCT:630,42,0,630,42,630:3596371	1|1:0,17,0:17:51:1|1:3596371_A_ATCT:765,51,0,765,51,765:3596371	1|1:0,9,0:9:27:1|1:3596371_A_ATCT:405,27,0,405,27,405:3596371	1|1:0,15,0:15:45:1|1:3596371_A_ATCT:675,45,0,675,45,675:3596371	1|1:0,3,0:3:9:1|1:3596371_A_ATCT:135,9,0,135,9,135:3596371	./.:0,0,0:0:0:.:.:0,0,0,0,0,0	1|1:0,4,0:4:12:1|1:3596371_A_ATCT:180,12,0,180,12,180:3596371	1|1:0,3,0:3:9:1|1:3596371_A_ATCT:135,9,0,135,9,135:3596371	1|1:0,5,0:5:15:1|1:3596371_A_ATCT:225,15,0,225,15,225:3596371	./.:0,0,0:0:0:.:.:0,0,0,0,0,0	1|1:0,10,0:10:30:1|1:3596371_A_ATCT:450,30,0,450,30,450:3596371	1|1:0,7,0:7:21:1|1:3596371_A_ATCT:315,21,0,315,21,315:3596371	1|1:1,5,0:6:5:1|1:3596371_A_ATCT:212,5,0,215,15,225:3596371	2|2:0,0,27:27:82:1|1:3596376_CA_C:1168,1168,1168,82,82,0:3596376	1/1:0,13,0:13:39:.:.:548,39,0,548,39,548	1|1:0,13,0:13:39:1|1:3596371_A_ATCT:585,39,0,585,39,585:3596371	1|2:0,7,8:15:99:0|1:3596371_A_ATCT:622,328,307,294,0,270:3596371	2|2:0,0,28:28:86:1|1:3596376_CA_C:1166,1166,1166,86,86,0:3596376	2|2:0,0,34:34:99:1|1:3596376_CA_C:1463,1463,1463,103,103,0:3596376	2|2:0,0,34:34:99:1|1:3596376_CA_C:1442,1442,1442,105,105,0:3596376	1|1:0,14,0:14:42:1|1:3596371_A_ATCT:630,42,0,630,42,630:3596371	2|2:0,0,5:5:15:1|1:3596376_CA_C:218,218,218,15,15,0:3596376	2|2:0,0,49:49:99:1|1:3596376_CA_C:2096,2096,2096,149,149,0:3596376	2|2:0,0,30:30:92:1|1:3596376_CA_C:1295,1295,1295,92,92,0:3596376	1|1:0,16,0:16:48:1|1:3596371_A_ATCT:720,48,0,720,48,720:3596371	1|1:0,8,0:8:24:1|1:3596371_A_ATCT:360,24,0,360,24,360:3596371	2|2:0,0,38:38:99:1|1:3596376_CA_C:1623,1623,1623,116,116,0:3596376	1|1:0,9,0:9:27:1|1:3596371_A_ATCT:405,27,0,405,27,405:3596371	1|1:0,3,0:3:9:1|1:3596371_A_ATCT:135,9,0,135,9,135:3596371	1|2:0,10,3:13:99:0|1:3596371_A_ATCT:539,126,155,414,0,405:3596371	1|1:0,10,0:10:30:1|1:3596371_A_ATCT:450,30,0,450,30,450:3596371	2|2:0,1,37:38:69:1|1:3596376_CA_C:1826,1567,1616,131,69,0:3596376	1|1:0,5,0:5:15:1|1:3596371_A_ATCT:225,15,0,225,15,225:3596371	2|2:1,0,26:27:49:1|1:3596376_CA_C:1052,1055,1086,49,81,0:3596376	1|2:0,2,39:41:10:1|0:3596376_CA_C:2281,1652,1619,129,0,10:3596376	2|2:0,0,29:29:89:1|1:3596376_CA_C:1231,1231,1231,89,89,0:3596376	1|1:0,9,0:9:27:1|1:3596371_A_ATCT:405,27,0,405,27,405:3596371	1|1:0,10,0:10:30:1|1:3596371_A_ATCT:443,30,0,443,30,443:3596371	1|1:0,22,0:22:66:1|1:3596371_A_ATCT:961,66,0,961,66,961:3596371	1|1:0,11,0:11:33:1|1:3596371_A_ATCT:495,33,0,495,33,495:3596371	1|1:0,7,0:7:21:1|1:3596371_A_ATCT:315,21,0,315,21,315:3596371	1|1:0,10,0:10:30:1|1:3596371_A_ATCT:450,30,0,450,30,450:3596371	1|1:0,20,0:20:60:1|1:3596371_A_ATCT:900,60,0,900,60,900:3596371	1|1:1,12,0:13:27:1|1:3596371_A_ATCT:528,27,0,531,36,540:3596371	1|1:0,21,0:21:63:1|1:3596371_A_ATCT:942,63,0,942,63,942:3596371	1|1:0,11,0:11:33:1|1:3596371_A_ATCT:495,33,0,495,33,495:3596371	1|1:0,14,0:14:42:1|1:3596371_A_ATCT:627,42,0,627,42,627:3596371	1|1:0,12,0:12:36:1|1:3596371_A_ATCT:540,36,0,540,36,540:3596371	1|1:0,13,0:13:39:1|1:3596371_A_ATCT:585,39,0,585,39,585:3596371	1/2:1,4,16:21:99:.:.:1343,698,653,199,0,163	2|2:0,0,45:45:99:1|1:3596376_CA_C:1916,1916,1916,137,137,0:3596376	1|1:0,15,0:15:45:1|1:3596371_A_ATCT:675,45,0,675,45,675:3596371	1|1:0,8,0:8:24:1|1:3596371_A_ATCT:360,24,0,360,24,360:3596371	2|2:0,0,54:54:99:1|1:3596376_CA_C:2370,2370,2370,164,164,0:3596376	1|1:0,18,0:18:54:1|1:3596371_A_ATCT:810,54,0,810,54,810:3596371	1|1:0,16,0:16:48:1|1:3596371_A_ATCT:720,48,0,720,48,720:3596371	1|1:0,13,0:13:39:1|1:3596371_A_ATCT:564,39,0,564,39,564:3596371	2|2:0,0,37:37:99:1|1:3596376_CA_C:1565,1565,1565,113,113,0:3596376	2|2:0,0,49:49:99:1|1:3596376_CA_C:2117,2117,2117,149,149,0:3596376
Chr5	3596378	.	TCATTATCATCATCA	T	35514.1	.	AC=46;AF=0.324;AN=142;BaseQRankSum=1.62;DP=2032;ExcessHet=0.0000;FS=13.283;InbreedingCoeff=0.8384;MLEAC=47;MLEAF=0.331;MQ=60.00;MQRankSum=0.00;QD=30.19;ReadPosRankSum=-3.650e-01;SOR=0.477	GT:AD:DP:GQ:PGT:PID:PL:PS	1|1:0,46:46:99:1|1:3596376_CA_C:1980,146,0:3596376	1|1:0,40:40:99:1|1:3596376_CA_C:1763,128,0:3596376	0/0:23,0:23:69:.:.:0,69,792	0/0:12,0:12:36:.:.:0,36,440	1|1:0,41:41:99:1|1:3596376_CA_C:1799,128,0:3596376	1|1:0,11:11:35:1|1:3596376_CA_C:481,35,0:3596376	0/0:9,0:9:27:.:.:0,27,337	0/0:12,0:12:36:.:.:0,36,466	1|1:0,60:60:99:1|1:3596376_CA_C:2588,186,0:3596376	1|1:0,51:51:99:1|1:3596376_CA_C:2204,160,0:3596376	0/0:14,0:14:42:.:.:0,42,525	0/0:12,0:12:36:.:.:0,36,426	0/0:18,0:18:54:.:.:0,54,610	0/0:8,0:8:24:.:.:0,24,288	0/0:14,0:14:42:.:.:0,42,507	0/0:17,0:17:51:.:.:0,51,609	0/0:9,0:9:27:.:.:0,27,324	0/0:15,0:15:45:.:.:0,45,563	0/0:3,0:3:9:.:.:0,9,110	./.:0,0:0:0:.:.:0,0,0	0/0:4,0:4:12:.:.:0,12,127	0/0:3,0:3:9:.:.:0,9,112	0/0:5,0:5:15:.:.:0,15,174	./.:0,0:0:0:.:.:0,0,0	0/0:10,0:10:30:.:.:0,30,373	0/0:7,0:7:21:.:.:0,21,256	0/0:6,0:6:18:.:.:0,18,220	1|1:2,27:29:16:1|1:3596376_CA_C:1099,16,0:3596376	0/0:13,0:13:39:.:.:0,39,470	0/0:13,0:13:39:.:.:0,39,495	0|1:15,8:23:99:0|1:3596376_CA_C:298,0,282:3596376	1|1:0,28:28:88:1|1:3596376_CA_C:1169,88,0:3596376	1|1:0,34:34:99:1|1:3596376_CA_C:1473,108,0:3596376	1|1:0,34:34:99:1|1:3596376_CA_C:1447,107,0:3596376	0/0:14,0:14:42:.:.:0,42,536	1|1:0,5:5:16:1|1:3596376_CA_C:219,16,0:3596376	1|1:0,49:49:99:1|1:3596376_CA_C:2106,153,0:3596376	1|1:0,30:30:97:1|1:3596376_CA_C:1303,97,0:3596376	0/0:16,0:16:48:.:.:0,48,588	0/0:8,0:8:24:.:.:0,24,296	1|1:0,38:38:99:1|1:3596376_CA_C:1632,120,0:3596376	0/0:9,0:9:27:.:.:0,27,313	0/0:3,0:3:9:.:.:0,9,94	0|1:16,3:19:88:0|1:3596376_CA_C:88,0,419:3596376	0/0:10,0:10:30:.:.:0,30,358	1|1:2,37:39:35:1|1:3596376_CA_C:1482,35,0:3596376	0/0:5,0:5:15:.:.:0,15,190	1|1:1,26:27:51:1|1:3596376_CA_C:1056,51,0:3596376	0|1:4,39:43:45:0|1:3596376_CA_C:1588,0,45:3596376	1|1:0,29:29:94:1|1:3596376_CA_C:1240,94,0:3596376	0/0:9,0:9:27:.:.:0,27,276	0/0:9,0:9:27:.:.:0,27,287	0/0:22,0:22:66:.:.:0,66,835	0/0:11,0:11:33:.:.:0,33,390	0/0:7,0:7:21:.:.:0,21,238	0/0:10,0:10:30:.:.:0,30,368	0/0:20,0:20:60:.:.:0,60,724	0/0:13,0:13:39:.:.:0,39,495	0/0:20,0:20:60:.:.:0,60,734	0/0:11,0:11:33:.:.:0,33,413	0/0:13,0:13:39:.:.:0,39,484	0/0:12,0:12:36:.:.:0,36,420	0/0:13,0:13:39:.:.:0,39,468	0|1:9,16:25:99:0|1:3596376_CA_C:648,0,174:3596376	1|1:0,45:45:99:1|1:3596376_CA_C:1923,140,0:3596376	0/0:15,0:15:45:.:.:0,45,565	0/0:8,0:8:24:.:.:0,24,299	1|1:0,54:54:99:1|1:3596376_CA_C:2380,169,0:3596376	0/0:18,0:18:54:.:.:0,54,719	0/0:16,0:16:48:.:.:0,48,591	0/0:12,0:12:36:.:.:0,36,433	1|1:0,37:37:99:1|1:3596376_CA_C:1570,115,0:3596376	1|1:0,49:49:99:1|1:3596376_CA_C:2122,151,0:3596376
Chr5	3596412	.	TATCAAC	T	12191.5	.	AC=37;AF=0.343;AN=108;BaseQRankSum=1.15;DP=1920;ExcessHet=0.0000;FS=22.670;InbreedingCoeff=0.6331;MLEAC=54;MLEAF=0.500;MQ=60.00;MQRankSum=0.00;QD=32.51;ReadPosRankSum=-1.150e+00;SOR=1.873	GT:AD:DP:GQ:PGT:PID:PL:PS	0/0:47,0:47:99:.:.:0,105,1575	0/0:59,0:59:99:.:.:0,102,1530	./.:0,0:0:0:.:.:0,0,0	1|1:0,29:29:89:1|1:3596412_TATCAAC_T:1217,89,0:3596412	0/0:47,0:47:99:.:.:0,120,1800	0/0:13,0:13:39:.:.:0,39,448	0/0:5,0:5:3:.:.:0,3,45	./.:0,0:0:0:.:.:0,0,0	0/0:69,0:69:99:.:.:0,120,1800	0/0:51,0:51:99:.:.:0,120,1800	1|1:0,7:7:22:1|1:3596412_TATCAAC_T:303,22,0:3596412	1|1:0,23:23:70:1|1:3596412_TATCAAC_T:900,70,0:3596412	1|1:0,18:18:56:1|1:3596412_TATCAAC_T:723,56,0:3596412	./.:0,0:0:0:.:.:0,0,0	0/0:16,0:16:3:.:.:0,3,45	./.:0,0:0:0:.:.:0,0,0	0/0:21,0:21:6:.:.:0,6,90	./.:0,0:0:0:.:.:0,0,0	./.:0,0:0:0:.:.:0,0,0	1|1:0,9:9:27:1|1:3596412_TATCAAC_T:379,27,0:3596412	1|1:0,5:5:16:1|1:3596412_TATCAAC_T:186,16,0:3596412	./.:0,0:0:0:.:.:0,0,0	./.:0,0:0:0:.:.:0,0,0	./.:1,0:1:0:.:.:0,0,0	./.:0,0:0:0:.:.:0,0,0	./.:0,0:0:0:.:.:0,0,0	0/0:1,0:1:3:.:.:0,3,37	0/0:41,0:41:99:.:.:0,104,1553	0|1:3,15:18:80:0|1:3596412_TATCAAC_T:556,0,80:3596412	./.:0,0:0:0:.:.:0,0,0	0/0:11,0:11:33:.:.:0,33,414	0/0:35,0:35:99:.:.:0,99,1281	0/0:52,0:52:99:.:.:0,120,1800	0/0:42,0:42:99:.:.:0,101,1617	./.:0,0:0:0:.:.:0,0,0	0/0:9,0:9:27:.:.:0,27,342	0/0:52,0:52:99:.:.:0,120,1800	0/0:39,0:39:99:.:.:0,105,1560	./.:0,0:0:0:.:.:0,0,0	0/0:5,0:5:3:.:.:0,3,45	0/0:50,0:50:99:.:.:0,120,1800	1|1:0,18:18:55:1|1:3596412_TATCAAC_T:704,55,0:3596412	0/0:2,0:2:6:.:.:0,6,49	0/0:12,0:12:18:.:.:0,18,270	./.:0,0:0:0:.:.:0,0,0	0/0:59,0:59:99:.:.:0,114,1710	./.:0,0:0:0:.:.:0,0,0	0/0:32,0:32:96:.:.:0,96,1032	0/0:67,0:67:0:.:.:0,0,1636	0/0:45,0:45:99:.:.:0,102,1530	1|1:3,15:18:41:1|1:3596412_TATCAAC_T:535,41,0:3596412	1|1:0,10:10:31:1|1:3596412_TATCAAC_T:383,31,0:3596412	1|1:4,22:26:61:1|1:3596412_TATCAAC_T:863,61,0:3596412	./.:0,0:0:0:.:.:0,0,0	1|1:1,11:12:32:1|1:3596412_TATCAAC_T:449,32,0:3596412	1|1:2,19:21:55:1|1:3596412_TATCAAC_T:786,55,0:3596412	1|1:5,23:28:63:1|1:3596412_TATCAAC_T:943,63,0:3596412	0/0:1,0:1:3:.:.:0,3,38	1|1:0,15:15:47:1|1:3596412_TATCAAC_T:616,47,0:3596412	0/0:6,0:6:3:.:.:0,3,45	0|1:3,9:12:17:0|1:3596412_TATCAAC_T:335,0,17:3596412	./.:0,0:0:0:.:.:0,0,0	1|1:2,15:17:43:1|1:3596412_TATCAAC_T:595,43,0:3596412	0/1:38,5:43:79:.:.:79,0,1526	0/0:51,0:51:99:.:.:0,111,1665	0/0:8,0:8:3:.:.:0,3,45	1|1:3,20:23:57:1|1:3596412_TATCAAC_T:818,57,0:3596412	0/0:74,0:74:99:.:.:0,120,1800	1|1:2,21:23:61:1|1:3596412_TATCAAC_T:826,61,0:3596412	./.:0,0:0:0:.:.:0,0,0	0/0:11,0:11:3:.:.:0,3,45	0/0:38,0:38:99:.:.:0,99,1464	0/0:49,0:49:99:.:.:0,102,1530
Chr5	3596450	.	A	G	29164.5	.	AC=96;AF=0.658;AN=146;BaseQRankSum=0.159;DP=3670;ExcessHet=0.0000;FS=41.308;InbreedingCoeff=0.7976;MLEAC=95;MLEAF=0.651;MQ=60.00;MQRankSum=0.00;QD=30.12;ReadPosRankSum=1.74;SOR=2.261	GT:AD:DP:GQ:PGT:PID:PL:PS	0/0:47,0:47:99:.:.:0,105,1575	0/0:59,0:59:99:.:.:0,102,1530	1/1:0,12:12:36:.:.:488,36,0	1|1:0,32:32:99:1|1:3596412_TATCAAC_T:1344,100,0:3596412	0/0:47,0:47:99:.:.:0,120,1800	0/0:15,0:15:36:.:.:0,36,540	1/1:0,10:10:30:.:.:413,30,0	1/1:0,13:13:39:.:.:529,39,0	0/0:69,0:69:99:.:.:0,120,1800	0/0:51,0:51:99:.:.:0,120,1800	1|1:0,9:9:30:1|1:3596412_TATCAAC_T:388,30,0:3596412	1|1:0,24:24:74:1|1:3596412_TATCAAC_T:943,74,0:3596412	1|1:0,21:21:66:1|1:3596412_TATCAAC_T:850,66,0:3596412	1/1:0,9:9:27:.:.:361,27,0	1/1:0,22:22:66:.:.:867,66,0	1/1:0,14:14:42:.:.:571,42,0	1/1:0,29:29:87:.:.:1102,87,0	1/1:0,11:11:33:.:.:447,33,0	1/1:0,6:6:18:.:.:247,18,0	1|1:0,9:9:28:1|1:3596412_TATCAAC_T:380,28,0:3596412	1|1:0,6:6:19:1|1:3596412_TATCAAC_T:223,19,0:3596412	1/1:0,11:11:33:.:.:446,33,0	1/1:0,15:15:45:.:.:608,45,0	1/1:0,2:2:6:.:.:81,6,0	1/1:0,6:6:18:.:.:248,18,0	1/1:0,15:15:45:.:.:618,45,0	0/1:1,6:7:21:.:.:196,0,21	0/0:41,0:41:99:.:.:0,104,1553	0|1:6,15:21:99:0|1:3596412_TATCAAC_T:549,0,188:3596412	1/1:0,11:11:33:.:.:455,33,0	0/1:12,10:22:99:.:.:338,0,403	0/0:38,0:38:90:.:.:0,90,1350	0/0:52,0:52:99:.:.:0,120,1800	0/0:42,0:42:99:.:.:0,101,1617	1/1:0,9:9:27:.:.:371,27,0	0/0:10,0:10:30:.:.:0,30,393	0/0:52,0:52:99:.:.:0,120,1800	0/0:39,0:39:99:.:.:0,105,1560	1/1:0,21:21:63:.:.:859,63,0	1/1:0,8:8:24:.:.:330,24,0	0/0:50,0:50:99:.:.:0,120,1800	1|1:0,21:21:65:1|1:3596412_TATCAAC_T:829,65,0:3596412	0/1:2,4:6:31:.:.:146,0,31	0/1:4,8:12:99:.:.:278,0,128	1/1:0,20:20:60:.:.:808,60,0	0/0:59,0:59:99:.:.:0,114,1710	1/1:0,19:19:57:.:.:773,57,0	0/0:33,0:33:99:.:.:0,99,1113	0/0:57,0:57:99:.:.:0,111,1665	0/0:45,0:45:99:.:.:0,102,1530	1|1:0,15:15:47:1|1:3596412_TATCAAC_T:544,47,0:3596412	1|1:0,11:11:35:1|1:3596412_TATCAAC_T:423,35,0:3596412	1|1:0,24:24:75:1|1:3596412_TATCAAC_T:959,75,0:3596412	1/1:0,20:20:60:.:.:813,60,0	1|1:0,11:11:35:1|1:3596412_TATCAAC_T:454,35,0:3596412	1|1:0,21:21:66:1|1:3596412_TATCAAC_T:877,66,0:3596412	1|1:0,23:23:73:1|1:3596412_TATCAAC_T:961,73,0:3596412	1/1:1,13:14:1:.:.:490,1,0	1|1:0,17:17:55:1|1:3596412_TATCAAC_T:703,55,0:3596412	1/1:0,8:8:24:.:.:327,24,0	1|1:0,12:12:38:1|1:3596412_TATCAAC_T:493,38,0:3596412	1/1:0,11:11:33:.:.:414,33,0	1|1:0,16:16:51:1|1:3596412_TATCAAC_T:645,51,0:3596412	0/1:44,5:49:63:.:.:63,0,1723	0/0:51,0:51:99:.:.:0,111,1665	1/1:0,15:15:45:.:.:616,45,0	1|1:0,20:20:63:1|1:3596412_TATCAAC_T:829,63,0:3596412	0/0:74,0:74:99:.:.:0,120,1800	1|1:0,21:21:66:1|1:3596412_TATCAAC_T:835,66,0:3596412	1/1:0,19:19:57:.:.:727,57,0	1/1:0,17:17:51:.:.:696,51,0	0/0:38,0:38:99:.:.:0,99,1464	0/0:49,0:49:99:.:.:0,102,1530
Chr5	3596641	.	C	G	140555	.	AC=146;AF=1.00;AN=146;BaseQRankSum=2.48;DP=4311;ExcessHet=0.0000;FS=0.000;InbreedingCoeff=-0.0000;MLEAC=146;MLEAF=1.00;MQ=60.00;MQRankSum=0.00;QD=34.40;ReadPosRankSum=1.64;SOR=2.211	GT:AD:DP:GQ:PL	1/1:0,38:38:99:1501,114,0	1/1:0,53:53:99:2091,160,0	1/1:0,44:44:99:1728,132,0	1/1:0,81:81:99:3147,243,0	1/1:0,63:63:99:2499,190,0	1/1:0,11:11:33:431,33,0	1/1:0,39:39:99:1552,117,0	1/1:0,55:55:99:2129,164,0	1/1:0,54:54:99:2152,163,0	1/1:0,45:45:99:1731,135,0	1/1:0,76:76:99:2986,229,0	1/1:0,68:68:99:2730,205,0	1/1:0,63:63:99:2474,190,0	1/1:0,42:42:99:1585,126,0	1/1:0,61:61:99:2363,184,0	1/1:0,54:54:99:2138,163,0	1/1:0,53:53:99:1985,159,0	1/1:0,41:41:99:1626,123,0	1/1:0,11:11:33:434,33,0	1/1:0,41:41:99:1600,123,0	1/1:0,35:35:99:1225,105,0	1/1:0,47:47:99:1824,141,0	1/1:0,56:56:99:2162,169,0	1/1:0,9:9:27:360,27,0	1/1:0,34:34:99:1377,102,0	1/1:0,45:45:99:1770,135,0	1/1:0,16:16:48:660,48,0	1/1:0,37:37:99:1460,111,0	1/1:0,57:57:99:2183,172,0	1/1:0,62:62:99:2458,187,0	1/1:0,42:42:99:1550,125,0	1/1:0,37:37:99:1426,111,0	1/1:0,65:65:99:2499,196,0	1/1:0,47:47:99:1771,141,0	1/1:0,47:47:99:1822,141,0	1/1:0,15:15:45:586,45,0	1/1:1,71:72:99:2794,207,0	1/1:0,65:65:99:2623,196,0	1/1:0,55:55:99:2159,165,0	1/1:0,38:38:99:1471,114,0	1/1:0,59:59:99:2265,178,0	1/1:0,59:59:99:2267,177,0	1/1:0,11:11:33:444,33,0	1/1:0,48:48:99:1863,144,0	1/1:0,47:47:99:1876,141,0	1/1:0,53:53:99:2042,159,0	1/1:0,37:37:99:1486,111,0	1/1:0,37:37:99:1341,111,0	1/1:0,47:47:99:1873,141,0	1/1:0,38:38:99:1467,114,0	1/1:0,32:32:96:1073,96,0	1/1:0,58:58:99:2083,175,0	1/1:0,78:78:99:3002,234,0	1/1:0,66:66:99:2541,199,0	1/1:0,43:43:99:1663,129,0	1/1:0,67:67:99:2670,202,0	1/1:0,73:73:99:2894,220,0	1/1:0,48:48:99:1851,144,0	1/1:0,51:51:99:2016,153,0	1/1:0,21:21:63:819,63,0	1/1:0,52:52:99:1986,156,0	1/1:0,48:48:99:1837,144,0	1/1:0,64:64:99:2465,193,0	1/1:0,37:37:99:1437,111,0	1/1:0,52:52:99:2007,157,0	1/1:0,58:58:99:2277,174,0	1/1:2,57:59:99:2170,158,0	1/1:0,79:79:99:3134,237,0	1/1:0,70:70:99:2733,211,0	1/1:0,56:56:99:2159,169,0	1/1:0,63:63:99:2497,189,0	1/1:0,44:44:99:1696,132,0	1/1:0,48:48:99:1859,144,0
Chr5	3596682	.	A	G	138.07	.	AC=2;AF=1.00;AN=2;DP=12;ExcessHet=0.0000;FS=0.000;InbreedingCoeff=0.3369;MLEAC=17;MLEAF=1.00;MQ=60.00;QD=29.33;SOR=2.303	GT:AD:DP:GQ:PL	./.:0,0:0:0:0,0,0	./.:0,0:0:0:0,0,0	./.:0,0:0:0:0,0,0	./.:1,0:1:0:0,0,0	./.:0,0:0:0:0,0,0	./.:0,0:0:0:0,0,0	./.:0,0:0:0:0,0,0	./.:1,0:1:0:0,0,0	./.:0,0:0:0:0,0,0	./.:0,0:0:0:0,0,0	./.:0,0:0:0:0,0,0	./.:0,0:0:0:0,0,0	./.:0,0:0:0:0,0,0	./.:0,0:0:0:0,0,0	./.:0,0:0:0:0,0,0	1/1:0,2:2:6:78,6,0	./.:0,0:0:0:0,0,0	./.:0,0:0:0:0,0,0	./.:0,0:0:0:0,0,0	./.:0,0:0:0:0,0,0	./.:0,0:0:0:0,0,0	./.:0,0:0:0:0,0,0	./.:0,0:0:0:0,0,0	./.:0,0:0:0:0,0,0	./.:1,0:1:0:0,0,0	./.:1,0:1:0:0,0,0	./.:0,0:0:0:0,0,0	./.:0,0:0:0:0,0,0	./.:0,0:0:0:0,0,0	./.:1,0:1:0:0,0,0	./.:0,0:0:0:0,0,0	./.:1,0:1:0:0,0,0	./.:0,0:0:0:0,0,0	./.:0,0:0:0:0,0,0	./.:1,0:1:0:0,0,0	./.:0,0:0:0:0,0,0	./.:0,0:0:0:0,0,0	./.:0,0:0:0:0,0,0	./.:0,0:0:0:0,0,0	./.:0,0:0:0:0,0,0	./.:0,0:0:0:0,0,0	./.:0,0:0:0:0,0,0	./.:0,0:0:0:0,0,0	./.:0,0:0:0:0,0,0	./.:0,0:0:0:0,0,0	./.:0,0:0:0:0,0,0	./.:0,0:0:0:0,0,0	./.:0,0:0:0:0,0,0	./.:1,0:1:0:0,0,0	./.:0,0:0:0:0,0,0	./.:0,0:0:0:0,0,0	./.:0,0:0:0:0,0,0	./.:0,0:0:0:0,0,0	./.:0,0:0:0:0,0,0	./.:0,0:0:0:0,0,0	./.:0,0:0:0:0,0,0	./.:0,0:0:0:0,0,0	./.:0,0:0:0:0,0,0	./.:0,0:0:0:0,0,0	./.:0,0:0:0:0,0,0	./.:0,0:0:0:0,0,0	./.:0,0:0:0:0,0,0	./.:1,0:1:0:0,0,0	./.:0,0:0:0:0,0,0	./.:0,0:0:0:0,0,0	./.:0,0:0:0:0,0,0	./.:0,0:0:0:0,0,0	./.:0,0:0:0:0,0,0	./.:0,0:0:0:0,0,0	./.:1,0:1:0:0,0,0	./.:0,0:0:0:0,0,0	./.:0,0:0:0:0,0,0	./.:0,0:0:0:0,0,0
Chr5	3596894	.	G	C	17814.8	.	AC=45;AF=0.308;AN=146;BaseQRankSum=-1.193e+00;DP=3558;ExcessHet=0.0000;FS=36.043;InbreedingCoeff=0.9501;MLEAC=45;MLEAF=0.308;MQ=60.00;MQRankSum=0.00;QD=28.74;ReadPosRankSum=1.21;SOR=1.492	GT:AD:DP:GQ:PL	1/1:0,18:18:54:729,54,0	1/1:1,32:33:56:1231,56,0	0/0:37,0:37:99:0,105,1575	0/0:51,0:51:99:0,105,1575	1/1:0,19:19:57:768,57,0	1/1:0,6:6:18:246,18,0	0/0:48,0:48:99:0,107,1730	0/0:43,0:43:99:0,120,1800	1/1:0,19:19:57:786,57,0	1/1:0,22:22:66:878,66,0	0/0:52,0:52:99:0,120,1800	0/0:50,0:50:99:0,120,1800	0/0:45,0:45:99:0,114,1710	0/0:35,0:35:99:0,99,1485	0/0:53,0:53:99:0,120,1800	0/0:36,0:36:99:0,102,1383	0/0:55,0:55:99:0,120,1800	0/0:39,0:39:99:0,99,1485	0/0:11,0:11:33:0,33,358	0/0:38,0:38:99:0,105,1575	0/0:37,0:37:99:0,99,1248	0/0:46,0:46:99:0,108,1755	0/0:47,0:47:99:0,120,1800	0/0:12,0:12:36:0,36,472	0/0:38,0:38:99:0,99,1485	0/0:34,0:34:99:0,102,1370	0/0:17,0:17:45:0,45,675	1/1:0,20:20:60:810,60,0	0/0:58,0:58:24:0,24,1837	0/0:45,0:45:99:0,117,1755	0/0:44,0:44:99:0,101,1685	1/1:0,21:21:63:836,63,0	1/1:0,18:18:54:715,54,0	1/1:0,17:17:51:670,51,0	0/0:47,0:47:99:0,111,1665	1/1:0,5:5:15:200,15,0	1/1:0,20:20:60:815,60,0	1/1:0,22:22:66:917,66,0	0/0:43,0:43:99:0,111,1665	0/0:38,0:38:99:0,99,1485	1/1:0,19:19:57:760,57,0	0/0:50,0:50:99:0,120,1800	0/0:9,0:9:0:0,0,288	0/0:46,3:49:20:0,20,1672	0/0:50,0:50:99:0,120,1800	1/1:0,23:23:69:936,69,0	0/0:39,0:39:99:0,99,1449	1/1:0,22:22:66:825,66,0	1/1:0,20:20:60:828,60,0	1/1:0,30:30:90:1152,90,0	0/0:39,0:39:99:0,99,1388	0/0:47,0:47:99:0,120,1800	0/0:50,0:50:99:0,120,1800	0/0:51,0:51:99:0,120,1800	0/0:39,0:39:99:0,102,1530	0/0:50,0:50:99:0,120,1800	0/0:50,0:50:99:0,120,1800	0/0:42,0:42:99:0,108,1620	0/0:43,0:43:99:0,114,1710	0/0:26,0:26:72:0,72,1080	0/0:46,0:46:99:0,114,1710	0/0:42,0:42:99:0,111,1665	0/0:42,0:42:99:0,112,1586	0/1:19,19:38:99:644,0,643	1/1:0,20:20:60:758,60,0	0/0:40,0:40:99:0,107,1619	0/0:43,0:43:99:0,105,1575	1/1:0,26:26:78:1080,78,0	0/0:50,0:50:99:0,120,1800	0/0:51,0:51:99:0,120,1800	0/0:50,0:50:99:0,120,1800	1/1:0,14:14:42:577,42,0	1/1:0,20:20:60:822,60,0
Chr5	3596999	.	T	A	21755.4	.	AC=95;AF=0.660;AN=144;BaseQRankSum=-9.760e-01;DP=2796;ExcessHet=0.0000;FS=0.000;InbreedingCoeff=0.8283;MLEAC=96;MLEAF=0.667;MQ=60.00;MQRankSum=0.00;QD=32.67;ReadPosRankSum=1.44;SOR=1.329	GT:AD:DP:GQ:PL	0/0:28,0:28:84:0,84,1082	0/0:42,0:42:99:0,99,1485	1/1:0,11:11:33:390,33,0	1/1:0,38:38:99:1316,113,0	0/0:36,0:36:99:0,99,1485	0/0:11,0:11:33:0,33,337	1/1:0,18:18:54:640,54,0	1/1:0,13:13:39:460,39,0	0/0:37,0:37:99:0,108,1620	0/0:38,0:38:99:0,102,1530	1/1:0,10:10:30:383,30,0	1/1:0,16:16:48:579,48,0	1/1:0,12:12:36:453,36,0	1/1:0,8:8:24:270,24,0	1/1:0,18:18:53:608,53,0	1/1:0,12:12:36:427,36,0	1/1:0,18:18:53:608,53,0	1/1:0,12:12:36:453,36,0	./.:1,0:1:0:0,0,0	1/1:0,4:4:12:148,12,0	1/1:0,13:13:39:452,39,0	1/1:0,9:9:26:281,26,0	1/1:0,11:11:33:416,33,0	1/1:0,5:5:14:106,14,0	1/1:0,10:10:29:326,29,0	1/1:0,12:12:36:423,36,0	1/1:0,4:4:12:158,12,0	0/0:37,0:37:99:0,99,1485	0/1:8,16:24:99:469,0,228	1/1:0,11:11:33:411,33,0	0/1:3,7:10:91:230,0,91	0/0:31,0:31:90:0,90,1350	0/0:46,0:46:99:0,99,1485	0/0:42,0:42:99:0,114,1710	1/1:0,15:15:44:527,44,0	0/0:15,0:15:23:0,23,536	0/0:47,0:47:99:0,99,1485	0/0:44,0:44:99:0,99,1485	1/1:0,15:15:45:553,45,0	1/1:0,10:10:30:382,30,0	0/0:39,0:39:99:0,99,1485	1/1:0,11:11:33:381,33,0	0/1:3,2:5:59:59,0,71	0/1:10,7:17:99:213,0,321	1/1:0,26:26:76:892,76,0	0/0:44,0:44:99:0,102,1530	1/1:0,6:6:18:229,18,0	0/0:38,0:38:99:0,105,1288	0/0:39,0:39:99:0,99,1485	0/0:37,0:37:99:0,105,1575	1/1:0,7:7:21:232,21,0	1/1:1,12:13:29:381,29,0	1/1:0,14:16:42:529,42,0	1/1:0,14:14:42:497,42,0	1/1:0,13:13:39:450,39,0	1/1:0,17:17:50:585,50,0	1/1:0,20:20:60:736,60,0	1/1:1,14:15:10:429,10,0	1/1:0,16:16:47:541,47,0	1/1:0,7:7:20:204,20,0	1/1:0,12:12:36:453,36,0	1/1:0,7:7:21:241,21,0	1/1:0,11:11:32:345,32,0	0/1:20,4:24:79:79,0,636	0/0:43,0:43:99:0,99,1485	1/1:0,6:6:18:230,18,0	1/1:0,9:9:26:274,26,0	0/0:52,0:52:99:0,99,1485	1/1:0,18:18:54:649,54,0	1/1:0,16:16:48:575,48,0	1/1:0,23:23:69:865,69,0	0/0:34,0:34:99:0,99,1208	0/0:40,0:40:99:0,105,1575
Chr5	3597065	.	G	A	364.53	.	AC=6;AF=0.200;AN=30;DP=97;ExcessHet=0.0000;FS=0.000;InbreedingCoeff=0.3737;MLEAC=20;MLEAF=0.667;MQ=60.00;QD=32.37;SOR=4.407	GT:AD:DP:GQ:PL	./.:0,0:0:0:0,0,0	./.:2,0:2:0:0,0,0	./.:0,0:0:0:0,0,0	0/0:23,0:23:27:0,27,405	./.:0,0:0:0:0,0,0	./.:0,0:0:0:0,0,0	./.:0,0:0:0:0,0,0	0/0:2,0:2:3:0,3,45	./.:1,0:1:0:0,0,0	./.:0,0:0:0:0,0,0	./.:0,0:0:0:0,0,0	./.:0,0:0:0:0,0,0	./.:0,0:0:0:0,0,0	./.:0,0:0:0:0,0,0	./.:0,0:0:0:0,0,0	./.:0,0:0:0:0,0,0	./.:1,0:1:0:0,0,0	./.:0,0:0:0:0,0,0	./.:0,0:0:0:0,0,0	./.:0,0:0:0:0,0,0	./.:0,0:0:0:0,0,0	./.:0,0:0:0:0,0,0	./.:0,0:0:0:0,0,0	./.:0,0:0:0:0,0,0	./.:0,0:0:0:0,0,0	./.:0,0:0:0:0,0,0	0/0:3,0:3:6:0,6,90	./.:0,0:0:0:0,0,0	0/0:3,0:3:6:0,6,90	./.:0,0:0:0:0,0,0	./.:0,0:0:0:0,0,0	./.:0,0:0:0:0,0,0	./.:0,0:0:0:0,0,0	./.:0,0:0:0:0,0,0	./.:0,0:0:0:0,0,0	./.:0,0:0:0:0,0,0	./.:0,0:0:0:0,0,0	1/1:0,2:2:6:86,6,0	0/0:4,0:4:9:0,9,135	./.:0,0:0:0:0,0,0	./.:0,0:0:0:0,0,0	./.:0,0:0:0:0,0,0	./.:0,0:0:0:0,0,0	./.:0,0:0:0:0,0,0	./.:0,0:0:0:0,0,0	1/1:0,3:3:9:123,9,0	0/0:1,0:1:3:0,3,37	./.:0,0:0:0:0,0,0	./.:0,0:0:0:0,0,0	./.:0,0:0:0:0,0,0	0/0:4,0:4:3:0,3,45	./.:0,0:0:0:0,0,0	./.:0,0:0:0:0,0,0	0/0:3,0:3:6:0,6,90	./.:0,0:0:0:0,0,0	0/0:1,0:1:3:0,3,33	./.:0,0:0:0:0,0,0	./.:0,0:0:0:0,0,0	./.:0,0:0:0:0,0,0	0/0:5,0:5:6:0,6,90	./.:0,0:0:0:0,0,0	./.:0,0:0:0:0,0,0	./.:0,0:0:0:0,0,0	./.:0,0:0:0:0,0,0	./.:0,0:0:0:0,0,0	./.:0,0:0:0:0,0,0	./.:0,0:0:0:0,0,0	1/1:0,3:3:9:116,9,0	0/0:1,0:1:3:0,3,37	./.:0,0:0:0:0,0,0	0/0:2,0:2:3:0,3,45	./.:0,0:0:0:0,0,0	./.:0,0:0:0:0,0,0
Chr5	3597304	.	T	C	33219.8	.	AC=98;AF=0.671;AN=146;BaseQRankSum=3.02;DP=2622;ExcessHet=0.0000;FS=0.000;InbreedingCoeff=0.8635;MLEAC=98;MLEAF=0.671;MQ=60.00;MQRankSum=0.00;QD=27.73;ReadPosRankSum=-4.190e-01;SOR=5.172	GT:AD:DP:GQ:PL	0/0:33,0:33:99:0,99,1169	0/0:33,0:33:99:0,99,1372	1/1:0,9:9:27:366,27,0	1/1:0,14:14:42:560,42,0	0/0:32,0:32:96:0,96,1288	0/0:5,0:5:15:0,15,181	1/1:0,23:23:69:947,69,0	1/1:0,12:12:36:502,36,0	0/0:34,0:34:99:0,102,1360	0/0:35,0:35:99:0,105,1300	1/1:0,29:29:87:1186,87,0	1/1:0,19:19:57:807,57,0	1/1:0,18:18:54:737,54,0	1/1:0,22:22:66:884,66,0	1/1:0,21:21:63:852,63,0	1/1:0,20:20:60:811,60,0	1/1:0,21:21:63:835,63,0	1/1:0,22:22:66:884,66,0	1/1:0,5:5:15:204,15,0	1/1:0,21:21:63:841,63,0	1/1:0,12:12:36:435,36,0	1/1:0,16:16:48:655,48,0	1/1:0,15:15:45:611,45,0	1/1:0,17:17:51:690,51,0	1/1:0,17:17:51:717,51,0	1/1:0,21:21:63:872,63,0	1/1:0,3:3:9:126,9,0	0/0:27,0:27:81:0,81,1046	0/1:5,16:21:99:580,0,135	1/1:0,20:20:60:840,60,0	0/1:7,11:18:99:377,0,224	0/0:40,0:40:99:0,120,1609	0/0:41,0:41:99:0,120,1800	0/0:43,0:43:99:0,120,1800	1/1:0,18:18:54:760,54,0	0/0:11,0:11:33:0,33,426	0/0:27,0:27:81:0,81,1074	0/0:33,0:33:99:0,99,1367	1/1:0,25:25:75:1031,75,0	1/1:0,25:25:75:1056,75,0	0/0:24,0:24:72:0,72,940	1/1:0,17:17:51:712,51,0	1/1:0,2:2:6:85,6,0	0/1:2,3:5:67:113,0,67	1/1:0,6:6:18:250,18,0	0/0:37,0:37:99:0,111,1437	1/1:0,11:11:33:457,33,0	0/0:24,0:24:72:0,72,882	0/0:36,0:36:99:0,108,1312	0/0:33,0:33:99:0,99,1270	1/1:0,14:14:42:498,42,0	1/1:0,20:20:60:755,60,0	1/1:0,15:15:45:623,45,0	1/1:0,19:19:57:778,57,0	1/1:0,19:19:57:768,57,0	1/1:0,24:24:72:1007,72,0	1/1:0,21:21:63:876,63,0	1/1:0,6:6:18:253,18,0	1/1:0,9:9:27:355,27,0	1/1:0,9:9:27:372,27,0	1/1:0,16:16:48:645,48,0	1/1:0,13:13:39:548,39,0	1/1:0,18:18:54:721,54,0	0/1:27,8:35:99:222,0,940	0/0:33,0:33:99:0,99,1159	1/1:0,26:26:78:1083,78,0	1/1:0,25:25:75:1008,75,0	0/0:34,0:34:99:0,102,1367	1/1:0,11:11:33:444,33,0	1/1:0,16:16:48:647,48,0	1/1:0,15:15:45:600,45,0	0/0:32,0:32:61:0,61,1204	0/0:34,0:34:99:0,102,1250
Chr5	3597368	.	T	C	84136.4	.	AC=48;AF=0.329;AN=146;BaseQRankSum=-3.308e+00;DP=5294;ExcessHet=0.0000;FS=0.000;InbreedingCoeff=0.8718;MLEAC=48;MLEAF=0.329;MQ=60.00;MQRankSum=0.00;QD=33.44;ReadPosRankSum=1.39;SOR=5.739	GT:AD:DP:GQ:PL	1/1:1,95:96:99:3649,247,0	1/1:0,98:98:99:3897,295,0	0/0:43,0:43:99:0,120,1800	0/0:34,0:34:99:0,102,1309	1/1:0,87:87:99:3411,261,0	1/1:0,20:20:60:805,60,0	0/0:40,0:40:99:0,113,1574	0/0:40,0:40:99:0,120,1583	1/1:0,152:152:99:5980,457,0	1/1:0,103:103:99:4066,310,0	0/0:66,0:66:99:0,120,1800	0/0:38,0:38:99:0,114,1525	0/0:45,0:45:99:0,120,1800	0/0:38,0:38:99:0,114,1450	0/0:42,0:42:99:0,120,1800	0/0:37,0:37:99:0,111,1453	0/0:41,0:41:99:0,120,1800	0/0:52,0:52:99:0,120,1800	0/0:33,0:33:99:0,99,1198	0/0:48,0:48:99:0,120,1800	0/0:34,0:34:99:0,102,1232	0/0:37,0:37:99:0,111,1473	0/0:41,0:41:99:0,120,1800	0/0:34,0:34:99:0,102,1383	0/0:35,0:35:99:0,105,1406	0/0:45,0:45:99:0,104,1800	0/0:27,0:27:40:0,40,938	1/1:0,64:64:99:2513,192,0	0/1:98,12:110:99:139,0,3577	0/0:41,0:41:99:0,120,1800	0/1:110,18:128:99:318,0,4050	1/1:0,102:102:99:3993,307,0	1/1:0,125:125:99:4931,376,0	1/1:0,115:115:99:4507,346,0	0/0:35,0:35:99:0,105,1410	1/1:0,38:38:99:1445,113,0	1/1:0,91:91:99:3546,273,0	1/1:0,152:152:99:6065,457,0	0/0:47,0:47:99:0,116,1800	0/0:37,0:37:99:0,111,1474	1/1:0,85:85:99:3248,255,0	0/0:37,0:37:99:0,111,1433	0/0:29,0:29:8:0,8,1050	0/1:72,8:80:79:79,0,2559	0/0:33,0:33:99:0,99,1245	1/1:0,67:67:99:2682,202,0	0/0:38,0:38:99:0,114,1498	1/1:0,68:68:99:2537,205,0	1/1:0,105:105:99:4171,316,0	1/1:0,105:105:99:4136,316,0	0/0:36,0:36:99:0,108,1270	0/0:39,0:39:99:0,117,1427	0/0:43,0:43:99:0,120,1800	0/0:52,0:52:99:0,120,1800	0/0:38,0:38:99:0,114,1506	0/0:51,0:51:99:0,120,1800	0/0:50,0:50:99:0,120,1800	0/0:38,0:38:99:0,101,1517	0/0:42,0:42:99:0,120,1800	0/0:33,0:33:99:0,99,1296	0/0:54,0:54:99:0,120,1800	0/0:33,0:33:99:0,99,1383	0/0:41,0:41:99:0,120,1800	0/1:49,66:115:99:2280,0,1698	1/1:0,106:106:99:4170,319,0	0/0:49,0:49:99:0,120,1800	0/0:47,0:47:99:0,120,1800	1/1:0,122:122:99:4811,366,0	0/0:33,0:33:99:0,99,1264	0/0:38,0:38:99:0,114,1507	0/0:40,0:40:99:0,120,1568	1/1:3,86:89:99:3233,145,0	1/1:0,93:93:99:3680,280,0
Chr5	3597673	.	G	C	142.07	.	AC=2;AF=1.00;AN=2;DP=5;ExcessHet=0.0000;FS=0.000;InbreedingCoeff=0.3369;MLEAC=17;MLEAF=1.00;MQ=60.00;QD=30.41;SOR=2.303	GT:AD:DP:GQ:PL	./.:0,0:0:0:0,0,0	./.:0,0:0:0:0,0,0	./.:0,0:0:0:0,0,0	./.:0,0:0:0:0,0,0	./.:0,0:0:0:0,0,0	./.:0,0:0:0:0,0,0	./.:0,0:0:0:0,0,0	./.:0,0:0:0:0,0,0	./.:0,0:0:0:0,0,0	./.:0,0:0:0:0,0,0	./.:0,0:0:0:0,0,0	./.:0,0:0:0:0,0,0	./.:0,0:0:0:0,0,0	./.:1,0:1:0:0,0,0	./.:0,0:0:0:0,0,0	./.:0,0:0:0:0,0,0	./.:0,0:0:0:0,0,0	./.:0,0:0:0:0,0,0	./.:0,0:0:0:0,0,0	./.:0,0:0:0:0,0,0	./.:0,0:0:0:0,0,0	./.:0,0:0:0:0,0,0	./.:0,0:0:0:0,0,0	./.:0,0:0:0:0,0,0	./.:0,0:0:0:0,0,0	./.:0,0:0:0:0,0,0	./.:0,0:0:0:0,0,0	./.:0,0:0:0:0,0,0	./.:0,0:0:0:0,0,0	./.:0,0:0:0:0,0,0	./.:0,0:0:0:0,0,0	./.:0,0:0:0:0,0,0	./.:0,0:0:0:0,0,0	./.:0,0:0:0:0,0,0	./.:0,0:0:0:0,0,0	./.:0,0:0:0:0,0,0	./.:0,0:0:0:0,0,0	./.:0,0:0:0:0,0,0	./.:0,0:0:0:0,0,0	./.:0,0:0:0:0,0,0	./.:0,0:0:0:0,0,0	./.:0,0:0:0:0,0,0	./.:0,0:0:0:0,0,0	./.:0,0:0:0:0,0,0	./.:0,0:0:0:0,0,0	./.:0,0:0:0:0,0,0	./.:0,0:0:0:0,0,0	./.:0,0:0:0:0,0,0	./.:0,0:0:0:0,0,0	./.:0,0:0:0:0,0,0	./.:0,0:0:0:0,0,0	./.:1,0:1:0:0,0,0	./.:0,0:0:0:0,0,0	./.:0,0:0:0:0,0,0	./.:0,0:0:0:0,0,0	./.:0,0:0:0:0,0,0	./.:0,0:0:0:0,0,0	1/1:0,2:2:6:82,6,0	./.:0,0:0:0:0,0,0	./.:0,0:0:0:0,0,0	./.:0,0:0:0:0,0,0	./.:0,0:0:0:0,0,0	./.:1,0:1:0:0,0,0	./.:0,0:0:0:0,0,0	./.:0,0:0:0:0,0,0	./.:0,0:0:0:0,0,0	./.:0,0:0:0:0,0,0	./.:0,0:0:0:0,0,0	./.:0,0:0:0:0,0,0	./.:0,0:0:0:0,0,0	./.:0,0:0:0:0,0,0	./.:0,0:0:0:0,0,0	./.:0,0:0:0:0,0,0
Chr5	3597768	.	A	G	136785	.	AC=146;AF=1.00;AN=146;BaseQRankSum=-8.040e-01;DP=6789;ExcessHet=0.0000;FS=0.000;InbreedingCoeff=-0.0000;MLEAC=146;MLEAF=1.00;MQ=60.00;MQRankSum=0.00;QD=29.03;ReadPosRankSum=0.943;SOR=0.421	GT:AD:DP:GQ:PL	1/1:0,35:35:99:1342,105,0	1/1:0,33:33:99:1262,99,0	1/1:0,61:61:99:2412,184,0	1/1:0,61:61:99:2346,184,0	1/1:0,28:28:84:1065,84,0	1/1:0,25:25:75:971,75,0	1/1:0,62:62:99:2436,187,0	1/1:0,63:63:99:2520,190,0	1/1:0,28:28:84:1079,84,0	1/1:0,37:37:99:1325,110,0	1/1:0,64:64:99:2514,193,0	1/1:0,61:61:99:2390,183,0	1/1:0,72:72:99:2825,217,0	1/1:0,51:51:99:1915,153,0	1/1:0,55:55:99:2075,166,0	1/1:0,59:59:99:2307,178,0	1/1:0,54:54:99:2003,162,0	1/1:1,57:58:99:2231,135,0	1/1:0,39:39:99:1519,117,0	1/1:0,51:51:99:1974,153,0	1/1:0,54:54:99:1861,162,0	1/1:0,62:62:99:2368,187,0	1/1:0,59:59:99:2270,178,0	1/1:0,47:47:99:1834,141,0	1/1:0,63:63:99:2473,190,0	1/1:0,64:64:99:2517,193,0	1/1:0,17:17:51:680,51,0	1/1:0,33:33:99:1217,99,0	1/1:0,56:56:99:2124,169,0	1/1:0,65:65:99:2480,195,0	1/1:0,59:59:99:2234,177,0	1/1:0,28:28:84:1011,84,0	1/1:0,34:34:99:1284,102,0	1/1:0,33:33:99:1224,99,0	1/1:0,55:55:99:2185,166,0	1/1:0,24:24:72:902,72,0	1/1:0,37:37:99:1389,111,0	1/1:0,31:31:93:1212,93,0	1/1:0,57:57:99:2195,171,0	1/1:0,78:78:99:2995,235,0	1/1:0,34:34:99:1276,102,0	1/1:0,53:53:99:2034,159,0	1/1:0,44:44:99:1725,132,0	1/1:0,58:58:99:2271,175,0	1/1:0,50:50:99:1962,150,0	1/1:0,28:28:84:1087,84,0	1/1:0,62:62:99:2448,187,0	1/1:0,32:32:96:1136,96,0	1/1:0,26:26:78:1010,78,0	1/1:0,30:30:90:1091,90,0	1/1:2,52:54:91:1707,91,0	1/1:0,56:56:99:1977,168,0	1/1:0,49:49:99:1927,147,0	1/1:2,51:53:99:1929,140,0	1/1:0,70:70:99:2684,211,0	1/1:0,57:57:99:2264,172,0	1/1:0,58:58:99:2270,175,0	1/1:0,55:55:99:2184,166,0	1/1:0,63:63:99:2404,189,0	1/1:0,51:51:99:1952,153,0	1/1:0,54:54:99:2053,163,0	1/1:1,52:53:99:1952,119,0	1/1:0,56:56:99:2136,169,0	1/1:1,41:42:86:1509,86,0	1/1:0,26:26:78:978,78,0	1/1:0,56:56:99:2211,169,0	1/1:0,55:55:99:2084,166,0	1/1:0,37:37:99:1442,111,0	1/1:0,55:55:99:2085,165,0	1/1:1,56:57:99:2106,133,0	1/1:0,49:49:99:1938,147,0	1/1:0,28:28:84:1052,84,0	1/1:0,32:32:96:1235,96,0
Chr5	3597906	.	T	C	51641.6	.	AC=44;AF=0.301;AN=146;BaseQRankSum=2.84;DP=9267;ExcessHet=0.0000;FS=57.045;InbreedingCoeff=0.9347;MLEAC=44;MLEAF=0.301;MQ=60.00;MQRankSum=0.00;QD=26.67;ReadPosRankSum=0.508;SOR=3.848	GT:AD:DP:GQ:PL	1/1:2,67:69:99:2644,132,0	1/1:0,49:49:99:2032,147,0	0/0:105,0:105:99:0,120,1800	0/0:94,0:94:99:0,114,1710	1/1:0,56:56:99:2299,169,0	1/1:0,21:21:63:851,63,0	0/0:110,0:110:99:0,120,1800	0/0:99,0:99:99:0,120,1800	1/1:0,82:82:99:3340,247,0	1/1:3,65:68:92:2477,92,0	0/0:100,0:100:99:0,114,1710	0/0:82,0:82:99:0,105,1575	0/0:122,0:122:99:0,120,1800	0/0:81,0:81:99:0,120,1800	0/0:79,0:79:99:0,114,1710	0/0:104,0:104:99:0,102,1530	0/0:87,0:87:99:0,120,1800	0/0:90,0:90:99:0,99,1485	0/0:41,0:41:99:0,105,1575	0/0:77,0:77:99:0,120,1800	0/0:87,0:87:99:0,105,1575	0/0:85,0:85:99:0,120,1800	0/0:94,0:94:99:0,120,1800	0/0:61,0:61:99:0,120,1800	0/0:97,0:97:99:0,108,1620	0/0:97,0:97:99:0,111,1665	0/0:21,0:21:21:0,21,743	1/1:0,45:45:99:1847,135,0	0/0:87,0:87:99:0,99,1485	0/0:97,0:97:99:0,111,1665	0/0:100,0:100:99:0,105,1575	1/1:0,70:70:99:2763,211,0	1/1:0,67:67:99:2755,202,0	1/1:0,65:65:99:2583,196,0	0/0:88,0:88:99:0,120,1800	1/1:0,19:19:57:791,57,0	1/1:0,51:51:99:2107,154,0	1/1:0,69:69:99:2853,208,0	0/0:87,0:87:99:0,117,1755	0/0:106,0:106:99:0,120,1800	1/1:0,58:58:99:2276,174,0	0/0:81,0:81:99:0,102,1530	0/0:48,0:48:99:0,120,1800	0/0:166,0:166:85:0,85,5052	0/0:86,0:86:99:0,120,1800	1/1:0,47:47:99:1954,141,0	0/0:101,0:101:99:0,111,1665	1/1:0,41:41:99:1519,123,0	1/1:0,55:55:99:2262,166,0	1/1:0,62:62:99:2480,187,0	0/0:83,0:83:99:0,120,1800	0/0:96,0:96:99:0,120,1800	0/0:95,0:95:99:0,120,1800	0/0:88,0:88:99:0,99,1485	0/0:99,0:99:99:0,120,1800	0/0:91,0:91:99:0,99,1485	0/0:99,0:99:99:0,111,1665	0/0:94,0:94:99:0,99,1485	0/0:113,0:113:99:0,105,1575	0/0:61,0:61:99:0,120,1800	0/0:89,0:89:99:0,120,1800	0/0:85,0:85:99:0,105,1575	0/0:90,0:90:99:0,114,1710	0/1:108,41:149:99:1245,0,3322	1/1:0,72:72:99:2891,217,0	0/0:100,0:100:99:0,120,1800	0/0:106,0:106:99:0,120,1800	1/1:1,85:86:99:3460,248,0	0/0:87,0:87:99:0,105,1575	0/0:86,0:86:99:0,120,1800	0/0:81,0:81:99:0,120,1800	0/1:6,51:57:49:1921,0,49	1/1:0,60:60:99:2464,181,0
Chr5	3597936	.	T	C	15341.4	.	AC=43;AF=0.295;AN=146;BaseQRankSum=0.366;DP=6372;ExcessHet=0.0000;FS=103.646;InbreedingCoeff=0.8984;MLEAC=43;MLEAF=0.295;MQ=60.00;MQRankSum=0.00;QD=30.26;ReadPosRankSum=1.35;SOR=3.396	GT:AD:DP:GQ:PL	0/1:2,14:16:32:505,0,32	1/1:0,21:21:63:847,63,0	0/0:105,0:105:99:0,120,1800	0/0:94,0:94:99:0,114,1710	1/1:0,20:20:60:794,60,0	1/1:0,8:8:24:328,24,0	0/0:110,0:110:99:0,120,1800	0/0:99,0:99:99:0,120,1800	1/1:1,20:21:24:755,24,0	1/1:0,20:20:60:785,60,0	0/0:100,0:100:99:0,114,1710	0/0:82,0:82:99:0,105,1575	0/0:122,0:122:99:0,120,1800	0/0:81,0:81:99:0,120,1800	0/0:79,0:79:99:0,114,1710	0/0:104,0:104:99:0,102,1530	0/0:87,0:87:99:0,120,1800	0/0:90,0:90:99:0,99,1485	0/0:41,0:41:99:0,105,1575	0/0:77,0:77:99:0,120,1800	0/0:87,0:87:99:0,105,1575	0/0:85,0:85:99:0,120,1800	0/0:94,0:94:99:0,120,1800	0/0:61,0:61:99:0,120,1800	0/0:97,0:97:99:0,108,1620	0/0:97,0:97:99:0,111,1665	0/0:20,0:20:19:0,19,755	1/1:0,16:16:48:639,48,0	0/0:87,0:87:99:0,99,1485	0/0:97,0:97:99:0,111,1665	0/0:100,0:100:99:0,105,1575	1/1:0,18:18:54:716,54,0	1/1:0,30:30:90:1196,90,0	1/1:0,21:21:63:801,63,0	0/0:88,0:88:99:0,120,1800	1/1:0,4:4:12:159,12,0	1/1:0,16:16:48:634,48,0	1/1:0,21:21:63:847,63,0	0/0:87,0:87:99:0,117,1755	0/0:106,0:106:99:0,120,1800	1/1:0,17:17:51:661,51,0	0/0:81,0:81:99:0,102,1530	0/0:55,0:55:85:0,85,1936	0/0:105,0:105:99:0,120,1800	0/0:86,0:86:99:0,120,1800	1/1:0,17:17:51:680,51,0	0/0:101,0:101:99:0,111,1665	1/1:0,12:12:36:452,36,0	1/1:0,19:19:57:745,57,0	1/1:0,20:20:60:789,60,0	0/0:83,0:83:99:0,120,1800	0/0:96,0:96:99:0,120,1800	0/0:95,0:95:99:0,120,1800	0/0:88,0:88:99:0,99,1485	0/0:99,0:99:99:0,120,1800	0/0:91,0:91:99:0,99,1485	0/0:99,0:99:99:0,111,1665	0/0:94,0:94:99:0,99,1485	0/0:113,0:113:99:0,105,1575	0/0:61,0:61:99:0,120,1800	0/0:89,0:89:99:0,120,1800	0/0:85,0:85:99:0,105,1575	0/0:90,0:90:99:0,114,1710	0/1:94,17:111:99:346,0,3230	1/1:0,15:15:45:599,45,0	0/0:100,0:100:99:0,120,1800	0/0:106,0:106:99:0,120,1800	1/1:0,23:23:69:929,69,0	0/0:87,0:87:99:0,105,1575	0/0:86,0:86:99:0,120,1800	0/0:81,0:81:99:0,120,1800	0/1:6,15:21:99:538,0,177	1/1:0,20:20:60:768,60,0
Chr5	3598068	.	C	T	41308.9	.	AC=106;AF=0.981;AN=108;DP=2938;ExcessHet=0.0000;FS=0.000;InbreedingCoeff=0.6016;MLEAC=141;MLEAF=1.00;MQ=60.00;QD=31.07;SOR=1.310	GT:AD:DP:GQ:PL	./.:0,0:0:0:0,0,0	./.:0,0:0:0:0,0,0	1/1:0,25:25:75:1000,75,0	1/1:0,20:20:60:805,60,0	./.:0,0:0:0:0,0,0	./.:0,0:0:0:0,0,0	1/1:0,18:18:54:731,54,0	1/1:0,26:26:78:1062,78,0	./.:2,0:2:0:0,0,0	./.:0,0:0:0:0,0,0	1/1:0,27:27:81:1083,81,0	1/1:0,14:14:42:566,42,0	1/1:0,17:17:51:667,51,0	1/1:0,18:18:54:662,54,0	1/1:0,16:16:48:623,48,0	1/1:0,17:17:51:689,51,0	1/1:0,20:20:60:759,60,0	1/1:0,23:23:69:931,69,0	1/1:0,10:10:30:401,30,0	1/1:0,27:27:81:1064,81,0	1/1:0,21:21:63:740,63,0	1/1:0,16:16:48:621,48,0	1/1:0,23:23:69:910,69,0	1/1:0,10:10:30:395,30,0	1/1:0,19:19:57:768,57,0	1/1:0,21:21:63:854,63,0	1/1:0,3:3:9:125,9,0	./.:0,0:0:0:0,0,0	1/1:0,21:21:63:814,63,0	1/1:0,14:14:42:567,42,0	1/1:0,10:10:30:391,30,0	./.:0,0:0:0:0,0,0	1/1:0,2:2:5:47,5,0	./.:0,0:0:0:0,0,0	1/1:0,19:19:57:777,57,0	./.:0,0:0:0:0,0,0	./.:1,0:1:0:0,0,0	./.:1,0:1:0:0,0,0	1/1:0,23:23:69:912,69,0	1/1:0,22:22:66:869,66,0	./.:0,0:0:0:0,0,0	1/1:0,18:18:54:714,54,0	1/1:0,8:8:24:323,24,0	1/1:0,23:23:69:932,69,0	1/1:0,33:33:99:1340,99,0	./.:0,0:0:0:0,0,0	1/1:0,24:24:72:971,72,0	1/1:0,2:2:6:74,6,0	./.:0,0:0:0:0,0,0	./.:0,0:0:0:0,0,0	1/1:0,21:21:63:712,63,0	1/1:0,19:19:57:686,57,0	1/1:0,24:24:72:955,72,0	1/1:0,22:22:66:842,66,0	1/1:0,16:18:52:610,52,0	1/1:0,16:16:48:654,48,0	1/1:0,21:21:63:845,63,0	1/1:0,32:32:96:1295,96,0	1/1:0,27:27:80:1015,80,0	1/1:0,18:18:54:726,54,0	1/1:0,28:28:84:1096,84,0	1/1:0,16:16:48:635,48,0	1/1:0,26:26:78:1008,78,0	1/1:0,19:19:57:746,57,0	0/0:1,0:1:3:0,3,32	1/1:0,14:14:42:562,42,0	1/1:0,19:19:57:730,57,0	./.:1,0:1:0:0,0,0	1/1:0,25:25:75:947,75,0	1/1:0,25:25:75:973,75,0	1/1:0,19:19:57:771,57,0	./.:1,0:1:0:0,0,0	./.:0,0:0:0:0,0,0
Chr5	3598086	.	G	C	49539.5	.	AC=144;AF=1.00;AN=144;BaseQRankSum=1.89;DP=3479;ExcessHet=0.0000;FS=0.000;InbreedingCoeff=0.3357;MLEAC=146;MLEAF=1.00;MQ=60.00;MQRankSum=0.00;QD=31.45;ReadPosRankSum=1.74;SOR=0.945	GT:AD:DP:GQ:PL	1/1:0,12:12:36:456,36,0	1/1:0,3:3:9:120,9,0	1/1:0,20:20:60:766,60,0	1/1:0,13:13:39:508,39,0	1/1:0,6:6:18:226,18,0	1/1:0,2:2:6:83,6,0	1/1:0,27:27:81:1060,81,0	1/1:0,33:33:99:1330,99,0	1/1:1,12:13:29:425,29,0	1/1:0,12:12:36:443,36,0	1/1:0,21:21:63:845,63,0	1/1:0,24:24:72:962,72,0	1/1:1,25:26:48:974,48,0	1/1:0,16:16:48:632,48,0	1/1:0,22:22:66:882,66,0	1/1:0,22:22:66:888,66,0	1/1:0,23:23:69:898,69,0	1/1:0,24:24:72:961,72,0	1/1:0,3:3:9:121,9,0	1/1:0,24:24:72:974,72,0	1/1:1,16:17:41:542,41,0	1/1:0,21:21:63:850,63,0	1/1:0,28:28:84:1073,84,0	1/1:0,4:4:12:159,12,0	1/1:0,11:11:33:447,33,0	1/1:0,14:14:42:542,42,0	1/1:0,4:4:12:165,12,0	1/1:0,6:6:17:180,17,0	1/1:0,16:16:48:601,48,0	1/1:0,23:23:69:911,69,0	1/1:0,26:26:78:1053,78,0	1/1:0,6:6:18:230,18,0	1/1:1,9:10:20:318,20,0	1/1:0,4:4:12:149,12,0	1/1:0,12:12:36:488,36,0	./.:0,0:0:0:0,0,0	1/1:0,7:7:21:245,21,0	1/1:1,11:12:26:436,26,0	1/1:0,25:25:75:994,75,0	1/1:0,26:26:78:1058,78,0	1/1:0,3:3:9:116,9,0	1/1:0,21:21:63:814,63,0	1/1:0,3:3:9:122,9,0	1/1:0,8:8:24:323,24,0	1/1:0,17:17:51:683,51,0	1/1:0,8:8:24:315,24,0	1/1:0,18:18:54:723,54,0	1/1:0,6:6:18:225,18,0	1/1:0,10:10:30:394,30,0	1/1:0,11:11:33:422,33,0	1/1:0,17:17:51:604,51,0	1/1:0,28:28:84:1040,84,0	1/1:0,22:22:66:842,66,0	1/1:0,39:39:99:1567,117,0	1/1:0,19:19:57:759,57,0	1/1:0,22:22:66:905,66,0	1/1:0,29:29:87:1155,87,0	1/1:0,25:25:75:1014,75,0	1/1:0,34:34:99:1323,102,0	1/1:0,7:7:21:281,21,0	1/1:0,20:20:60:802,60,0	1/1:0,19:19:57:769,57,0	1/1:0,22:22:66:857,66,0	1/1:0,21:21:63:842,63,0	1/1:0,9:9:27:358,27,0	1/1:0,19:19:57:781,57,0	1/1:0,31:31:93:1245,93,0	1/1:0,16:16:48:634,48,0	1/1:0,22:22:66:876,66,0	1/1:0,26:26:78:1049,78,0	1/1:0,26:26:78:1042,78,0	1/1:0,13:13:39:501,39,0	1/1:0,12:12:36:479,36,0
Chr5	3598143	.	A	C	93379.3	.	AC=146;AF=1.00;AN=146;BaseQRankSum=1.86;DP=6128;ExcessHet=0.0000;FS=0.000;InbreedingCoeff=-0.0040;MLEAC=146;MLEAF=1.00;MQ=60.00;MQRankSum=0.00;QD=29.92;ReadPosRankSum=0.828;SOR=0.681	GT:AD:DP:GQ:PL	1/1:0,6:6:18:249,18,0	1/1:0,9:9:27:381,27,0	1/1:0,30:30:90:1243,90,0	1/1:1,45:46:99:1829,128,0	1/1:0,11:11:33:457,33,0	1/1:0,3:3:9:126,9,0	1/1:0,51:51:99:2110,153,0	1/1:0,46:46:99:1933,138,0	1/1:0,19:19:57:790,57,0	1/1:0,18:18:54:736,54,0	1/1:0,46:46:99:1892,138,0	1/1:0,48:48:99:2011,144,0	1/1:2,45:47:99:1816,122,0	1/1:0,46:46:99:1867,138,0	1/1:0,37:37:99:1488,111,0	1/1:0,46:46:99:1895,138,0	1/1:0,50:50:99:1974,150,0	1/1:1,37:38:89:1511,89,0	1/1:0,10:10:30:384,30,0	1/1:0,35:35:99:1461,105,0	1/1:0,30:30:90:1090,90,0	1/1:0,31:31:93:1269,93,0	1/1:0,49:49:99:1969,147,0	1/1:0,4:4:12:162,12,0	1/1:0,46:46:99:1922,138,0	1/1:0,40:40:99:1659,120,0	1/1:0,2:2:6:84,6,0	1/1:0,8:8:24:333,24,0	1/1:0,37:37:99:1444,110,0	1/1:0,47:47:99:1926,141,0	1/1:0,44:44:99:1794,132,0	1/1:0,3:3:9:122,9,0	1/1:0,17:17:51:698,51,0	1/1:0,10:10:30:402,30,0	1/1:0,41:41:99:1709,123,0	1/1:0,6:6:18:250,18,0	1/1:0,8:8:24:327,24,0	1/1:0,19:19:57:791,57,0	1/1:0,45:45:99:1869,135,0	1/1:0,42:42:99:1752,126,0	1/1:0,16:16:48:651,48,0	1/1:0,46:46:99:1923,138,0	1/1:0,8:8:24:332,24,0	1/1:0,34:34:99:1417,102,0	1/1:0,28:28:84:1176,84,0	1/1:0,18:18:54:743,54,0	1/1:0,44:44:99:1853,132,0	1/1:1,7:8:14:255,14,0	1/1:0,12:12:36:502,36,0	1/1:0,20:20:60:812,60,0	1/1:0,25:25:75:897,75,0	1/1:0,41:41:99:1529,123,0	1/1:0,47:47:99:1894,141,0	1/1:0,48:48:99:1955,144,0	1/1:1,43:44:96:1712,96,0	1/1:0,46:46:99:1925,138,0	1/1:0,52:52:99:2162,157,0	1/1:0,32:32:96:1344,96,0	1/1:0,47:47:99:1931,141,0	1/1:0,15:15:45:614,45,0	1/1:0,41:41:99:1676,123,0	1/1:0,48:48:99:1985,144,0	1/1:0,42:42:99:1673,126,0	1/1:0,29:29:87:1188,87,0	1/1:0,7:7:21:282,21,0	1/1:1,40:41:99:1596,113,0	1/1:0,54:54:99:2190,163,0	1/1:0,14:14:42:590,42,0	1/1:0,44:44:99:1808,132,0	1/1:0,51:51:99:2091,154,0	1/1:0,57:57:99:2378,172,0	1/1:0,8:8:24:334,24,0	1/1:0,13:13:39:542,39,0
Chr5	3598315	.	C	T	69958.9	.	AC=50;AF=0.342;AN=146;BaseQRankSum=-1.760e-01;DP=7344;ExcessHet=0.0000;FS=0.000;InbreedingCoeff=0.8175;MLEAC=50;MLEAF=0.342;MQ=60.00;MQRankSum=0.00;QD=32.71;ReadPosRankSum=0.239;SOR=0.630	GT:AD:DP:GQ:PL	1/1:0,81:81:99:3242,244,0	1/1:0,60:60:99:2491,181,0	0/0:94,0:94:99:0,120,1800	0/0:90,0:90:99:0,120,1800	1/1:0,70:70:99:2748,209,0	1/1:0,24:24:72:951,72,0	0/0:106,0:106:99:0,120,1800	0/0:104,0:104:99:0,120,1800	1/1:0,120:120:99:4870,361,0	1/1:0,81:81:99:3155,243,0	0/0:107,0:107:99:0,120,1800	0/0:104,0:104:99:0,120,1800	0/0:104,0:104:99:0,120,1800	0/0:78,0:78:99:0,120,1800	0/0:87,0:87:99:0,120,1800	0/0:105,0:105:99:0,120,1800	0/0:102,0:102:99:0,120,1800	0/0:91,0:91:99:0,120,1800	0/0:22,0:22:60:0,60,850	0/0:85,0:85:99:0,120,1800	0/0:82,0:82:99:0,120,1800	0/0:85,0:85:99:0,120,1800	0/0:98,0:98:99:0,105,1575	0/0:17,0:17:51:0,51,551	0/0:81,0:81:99:0,120,1800	0/0:93,0:93:99:0,99,1485	0/1:14,2:16:36:36,0,404	1/1:0,49:49:99:1960,147,0	0/1:86,15:101:99:290,0,2773	0/0:102,0:102:99:0,120,1800	0/1:110,17:127:99:291,0,3337	1/1:1,85:86:99:3315,218,0	1/1:0,111:111:99:4425,334,0	1/1:0,88:88:99:3483,265,0	0/0:96,0:96:99:0,120,1800	1/1:0,24:24:72:967,72,0	1/1:0,58:58:99:2354,174,0	1/1:0,102:102:99:4223,307,0	0/0:98,0:98:99:0,120,1800	0/0:95,0:95:99:0,120,1800	1/1:0,67:67:99:2666,202,0	0/0:98,0:98:99:0,120,1800	0/1:16,5:21:99:141,0,504	0/1:78,15:93:99:334,0,2614	0/0:109,0:109:99:0,120,1800	1/1:0,65:65:99:2654,196,0	0/0:103,0:103:99:0,120,1800	1/1:0,60:60:99:2215,181,0	1/1:0,86:86:99:3456,258,0	1/1:0,64:64:99:2544,193,0	0/0:67,0:67:99:0,120,1800	0/0:96,0:96:99:0,120,1800	0/0:109,0:109:99:0,120,1800	0/0:104,0:104:99:0,120,1800	0/0:81,0:81:99:0,102,1530	0/0:104,0:104:99:0,120,1800	0/0:105,0:105:99:0,120,1800	0/0:91,0:91:99:0,120,1800	0/0:106,0:106:99:0,120,1800	0/0:27,0:27:81:0,81,942	0/0:94,0:94:99:0,120,1800	0/0:100,0:100:99:0,120,1800	0/0:102,0:102:99:0,120,1800	0/1:46,62:108:99:2145,0,1326	1/1:0,102:102:99:4044,307,0	0/0:96,0:96:99:0,120,1800	0/0:113,0:113:99:0,120,1800	1/1:0,105:105:99:4328,316,0	0/0:96,0:96:99:0,120,1800	0/0:98,0:98:99:0,120,1800	0/0:108,0:108:99:0,120,1800	1/1:0,67:67:99:2675,202,0	1/1:0,103:103:99:4101,310,0
Chr5	3598341	.	G	T	97237.6	.	AC=140;AF=1.00;AN=140;BaseQRankSum=1.80;DP=6920;ExcessHet=0.0000;FS=0.000;InbreedingCoeff=0.3929;MLEAC=145;MLEAF=1.00;MQ=60.00;MQRankSum=0.00;QD=26.79;ReadPosRankSum=1.60;SOR=0.130	GT:AD:DP:GQ:PL	1/1:0,4:4:12:159,12,0	1/1:0,3:3:9:121,9,0	1/1:0,46:46:99:1720,138,0	1/1:0,45:45:99:1735,135,0	1/1:0,5:5:15:198,15,0	1/1:0,2:2:6:79,6,0	1/1:0,71:71:99:2700,214,0	1/1:0,62:62:99:2390,187,0	1/1:0,5:5:15:196,15,0	1/1:0,2:2:6:74,6,0	1/1:1,72:73:99:2731,210,0	1/1:0,60:60:99:2287,181,0	1/1:0,75:75:99:2823,226,0	1/1:0,45:45:99:1694,135,0	1/1:0,42:42:99:1593,126,0	1/1:0,53:53:99:2028,159,0	1/1:0,48:48:99:1689,144,0	1/1:0,49:49:99:1854,147,0	1/1:0,11:11:33:394,33,0	1/1:0,46:46:99:1695,138,0	1/1:0,44:44:99:1440,132,0	1/1:1,49:50:99:1781,140,0	1/1:0,39:39:99:1460,117,0	1/1:0,5:5:15:190,15,0	1/1:0,32:32:96:1229,96,0	1/1:0,35:35:99:1325,105,0	1/1:0,7:7:21:282,21,0	1/1:0,2:2:6:80,6,0	1/1:0,33:33:99:1210,99,0	1/1:0,52:52:99:1964,156,0	1/1:0,44:44:99:1666,132,0	1/1:0,3:3:9:114,9,0	1/1:0,7:7:21:270,21,0	1/1:0,4:4:12:153,12,0	1/1:0,44:44:99:1659,132,0	./.:0,0:0:0:0,0,0	1/1:0,3:3:9:113,9,0	1/1:0,6:6:18:238,18,0	1/1:0,68:68:99:2633,205,0	1/1:1,52:53:99:1902,116,0	1/1:0,2:2:6:78,6,0	1/1:0,56:56:99:2097,169,0	1/1:0,8:8:24:308,24,0	1/1:0,35:35:99:1335,105,0	1/1:0,48:48:99:1861,144,0	./.:0,0:0:0:0,0,0	1/1:0,65:65:99:2502,195,0	1/1:0,3:3:9:107,9,0	1/1:0,2:2:6:80,6,0	./.:0,0:0:0:0,0,0	1/1:0,26:26:78:809,78,0	1/1:0,52:52:99:1782,156,0	1/1:0,70:70:99:2720,211,0	1/1:0,73:73:99:2769,220,0	1/1:1,35:36:67:1252,67,0	1/1:0,62:62:99:2395,187,0	1/1:0,86:86:99:3280,259,0	1/1:0,40:40:99:1563,120,0	1/1:0,78:78:99:2995,235,0	1/1:0,9:9:27:345,27,0	1/1:0,55:55:99:2085,166,0	1/1:0,64:64:99:2419,192,0	1/1:0,58:58:99:2080,174,0	1/1:0,24:24:72:901,72,0	1/1:0,7:7:21:259,21,0	1/1:0,64:64:99:2457,193,0	1/1:0,79:79:99:2906,237,0	1/1:0,6:6:18:228,18,0	1/1:1,57:58:99:2118,164,0	1/1:0,42:42:99:1562,126,0	1/1:0,55:55:99:2070,166,0	1/1:0,3:3:9:117,9,0	1/1:0,7:7:21:233,21,0
Chr5	3601444	.	C	T	138.07	.	AC=2;AF=1.00;AN=2;DP=4;ExcessHet=0.0000;FS=0.000;InbreedingCoeff=0.3369;MLEAC=17;MLEAF=1.00;MQ=60.00;QD=24.70;SOR=2.303	GT:AD:DP:GQ:PL	./.:0,0:0:0:0,0,0	./.:0,0:0:0:0,0,0	./.:0,0:0:0:0,0,0	./.:0,0:0:0:0,0,0	./.:0,0:0:0:0,0,0	./.:0,0:0:0:0,0,0	./.:0,0:0:0:0,0,0	./.:0,0:0:0:0,0,0	./.:0,0:0:0:0,0,0	./.:0,0:0:0:0,0,0	./.:0,0:0:0:0,0,0	./.:0,0:0:0:0,0,0	./.:0,0:0:0:0,0,0	./.:0,0:0:0:0,0,0	1/1:0,2:2:6:78,6,0	./.:0,0:0:0:0,0,0	./.:0,0:0:0:0,0,0	./.:0,0:0:0:0,0,0	./.:0,0:0:0:0,0,0	./.:0,0:0:0:0,0,0	./.:0,0:0:0:0,0,0	./.:0,0:0:0:0,0,0	./.:0,0:0:0:0,0,0	./.:0,0:0:0:0,0,0	./.:1,0:1:0:0,0,0	./.:0,0:0:0:0,0,0	./.:0,0:0:0:0,0,0	./.:0,0:0:0:0,0,0	./.:0,0:0:0:0,0,0	./.:0,0:0:0:0,0,0	./.:1,0:1:0:0,0,0	./.:0,0:0:0:0,0,0	./.:0,0:0:0:0,0,0	./.:0,0:0:0:0,0,0	./.:0,0:0:0:0,0,0	./.:0,0:0:0:0,0,0	./.:0,0:0:0:0,0,0	./.:0,0:0:0:0,0,0	./.:0,0:0:0:0,0,0	./.:0,0:0:0:0,0,0	./.:0,0:0:0:0,0,0	./.:0,0:0:0:0,0,0	./.:0,0:0:0:0,0,0	./.:0,0:0:0:0,0,0	./.:0,0:0:0:0,0,0	./.:0,0:0:0:0,0,0	./.:0,0:0:0:0,0,0	./.:0,0:0:0:0,0,0	./.:0,0:0:0:0,0,0	./.:0,0:0:0:0,0,0	./.:0,0:0:0:0,0,0	./.:0,0:0:0:0,0,0	./.:0,0:0:0:0,0,0	./.:0,0:0:0:0,0,0	./.:0,0:0:0:0,0,0	./.:0,0:0:0:0,0,0	./.:0,0:0:0:0,0,0	./.:0,0:0:0:0,0,0	./.:0,0:0:0:0,0,0	./.:0,0:0:0:0,0,0	./.:0,0:0:0:0,0,0	./.:0,0:0:0:0,0,0	./.:0,0:0:0:0,0,0	./.:0,0:0:0:0,0,0	./.:0,0:0:0:0,0,0	./.:0,0:0:0:0,0,0	./.:0,0:0:0:0,0,0	./.:0,0:0:0:0,0,0	./.:0,0:0:0:0,0,0	./.:0,0:0:0:0,0,0	./.:0,0:0:0:0,0,0	./.:0,0:0:0:0,0,0	./.:0,0:0:0:0,0,0
Chr5	3601682	.	T	C	3906.95	.	AC=54;AF=1.00;AN=54;DP=115;ExcessHet=0.0000;FS=0.000;InbreedingCoeff=0.4054;MLEAC=126;MLEAF=1.00;MQ=60.00;QD=30.83;SOR=3.073	GT:AD:DP:GQ:PL	1/1:0,3:3:9:124,9,0	./.:1,0:1:0:0,0,0	1/1:0,2:2:6:82,6,0	1/1:0,2:2:6:84,6,0	1/1:0,2:2:6:84,6,0	./.:1,0:1:0:0,0,0	./.:1,0:1:0:0,0,0	1/1:0,5:5:15:214,15,0	./.:1,0:1:0:0,0,0	./.:0,0:0:0:0,0,0	./.:1,0:1:0:0,0,0	./.:1,0:1:0:0,0,0	1/1:0,2:2:6:82,6,0	./.:1,0:1:0:0,0,0	./.:1,0:1:0:0,0,0	./.:1,0:1:0:0,0,0	./.:1,0:1:0:0,0,0	1/1:0,2:2:6:85,6,0	./.:1,0:1:0:0,0,0	1/1:0,3:3:9:125,9,0	1/1:0,2:2:6:72,6,0	1/1:0,3:3:9:120,9,0	1/1:0,5:5:15:204,15,0	./.:1,0:1:0:0,0,0	./.:0,0:0:0:0,0,0	1/1:0,2:2:6:85,6,0	./.:1,0:1:0:0,0,0	./.:0,0:0:0:0,0,0	./.:0,0:0:0:0,0,0	1/1:0,4:4:12:168,12,0	./.:1,0:1:0:0,0,0	./.:1,0:1:0:0,0,0	./.:1,0:1:0:0,0,0	./.:1,0:1:0:0,0,0	1/1:0,2:2:6:84,6,0	./.:1,0:1:0:0,0,0	./.:1,0:1:0:0,0,0	./.:0,0:0:0:0,0,0	1/1:0,3:3:9:126,9,0	./.:1,0:1:0:0,0,0	./.:1,0:1:0:0,0,0	./.:1,0:1:0:0,0,0	./.:0,0:0:0:0,0,0	./.:1,0:1:0:0,0,0	1/1:0,2:2:6:85,6,0	./.:0,0:0:0:0,0,0	1/1:0,2:2:6:86,6,0	./.:0,0:0:0:0,0,0	./.:1,0:1:0:0,0,0	1/1:0,2:2:6:82,6,0	./.:0,0:0:0:0,0,0	./.:0,0:0:0:0,0,0	1/1:0,4:4:12:166,12,0	1/1:0,3:3:9:123,9,0	./.:1,0:1:0:0,0,0	./.:1,0:1:0:0,0,0	./.:0,0:0:0:0,0,0	1/1:0,2:2:6:78,6,0	1/1:0,2:2:6:86,6,0	./.:0,0:0:0:0,0,0	1/1:0,2:2:6:82,6,0	1/1:0,2:2:6:84,6,0	./.:0,0:0:0:0,0,0	./.:0,0:0:0:0,0,0	./.:0,0:0:0:0,0,0	./.:1,0:1:0:0,0,0	1/1:0,2:2:6:82,6,0	./.:1,0:1:0:0,0,0	1/1:0,2:2:6:82,6,0	./.:1,0:1:0:0,0,0	1/1:0,3:3:9:125,9,0	./.:1,0:1:0:0,0,0	./.:0,0:0:0:0,0,0
Chr5	3601859	.	C	A	2248.07	.	AC=32;AF=0.246;AN=130;BaseQRankSum=0.319;DP=356;ExcessHet=0.0000;FS=0.000;InbreedingCoeff=0.6610;MLEAC=31;MLEAF=0.238;MQ=60.00;MQRankSum=0.00;QD=32.90;ReadPosRankSum=1.65;SOR=0.824	GT:AD:DP:GQ:PL	1/1:0,3:3:9:119,9,0	1/1:0,4:4:12:164,12,0	0/0:13,0:13:36:0,36,540	0/0:6,0:6:18:0,18,220	1/1:0,3:3:9:121,9,0	./.:0,0:0:0:0,0,0	0/0:4,0:4:12:0,12,159	0/0:6,0:6:18:0,18,224	1/1:0,3:3:9:122,9,0	./.:0,0:0:0:0,0,0	0/0:6,0:6:18:0,18,198	0/0:7,0:7:21:0,21,272	0/0:7,0:7:21:0,21,258	0/0:7,0:7:21:0,21,245	0/0:6,0:6:18:0,18,206	0/0:11,0:11:33:0,33,392	0/0:5,0:5:9:0,9,135	0/0:2,0:2:6:0,6,76	0/0:1,0:1:3:0,3,34	0/0:5,0:5:12:0,12,180	0/0:7,0:7:21:0,21,243	0/0:5,0:5:15:0,15,187	0/0:13,0:13:39:0,39,462	0/0:1,0:1:3:0,3,35	./.:0,0:0:0:0,0,0	0/0:4,0:4:12:0,12,162	0/0:1,0:1:3:0,3,41	1/1:0,2:2:6:80,6,0	0/0:4,0:4:12:0,12,99	0/0:7,0:7:18:0,18,270	0/1:3,2:5:64:64,0,107	1/1:0,2:2:6:77,6,0	1/1:0,4:4:12:159,12,0	./.:0,0:0:0:0,0,0	0/0:10,0:10:27:0,27,405	./.:0,0:0:0:0,0,0	1/1:0,2:2:6:82,6,0	1/1:0,4:4:12:163,12,0	0/0:6,0:6:18:0,18,210	0/0:3,0:3:9:0,9,86	./.:0,0:0:0:0,0,0	0/0:2,0:2:6:0,6,77	0/0:2,0:2:6:0,6,49	0/0:2,0:2:6:0,6,49	0/0:7,0:7:21:0,21,214	1/1:0,5:5:15:195,15,0	0/0:4,0:4:12:0,12,161	./.:0,0:0:0:0,0,0	1/1:0,2:2:6:80,6,0	1/1:0,6:6:18:236,18,0	0/0:4,0:4:12:0,12,126	0/0:4,0:4:9:0,9,135	0/0:7,0:7:21:0,21,249	0/0:7,0:7:18:0,18,270	0/0:3,0:3:9:0,9,113	0/0:3,0:3:9:0,9,121	0/0:5,0:5:15:0,15,167	0/0:1,0:1:3:0,3,38	0/0:3,0:3:9:0,9,111	0/0:1,0:1:3:0,3,38	0/0:5,0:5:12:0,12,180	0/0:11,0:11:33:0,33,404	0/0:11,0:11:30:0,30,450	0/1:1,3:4:28:108,0,28	./.:0,0:0:0:0,0,0	0/0:5,0:5:15:0,15,192	0/0:8,0:8:24:0,24,287	1/1:0,7:7:21:280,21,0	0/0:6,0:6:18:0,18,243	0/0:2,0:2:6:0,6,61	0/0:8,0:8:21:0,21,315	1/1:0,5:5:15:201,15,0	1/1:0,3:3:9:118,9,0
Chr5	3602226	.	G	T	9213.01	.	AC=99;AF=0.990;AN=100;BaseQRankSum=-4.310e-01;DP=299;ExcessHet=0.0000;FS=0.000;InbreedingCoeff=0.4211;MLEAC=138;MLEAF=1.00;MQ=60.00;MQRankSum=0.00;QD=28.14;ReadPosRankSum=0.00;SOR=0.432	GT:AD:DP:GQ:PL	1/1:0,6:6:18:244,18,0	1/1:0,3:3:9:126,9,0	1/1:0,2:2:6:81,6,0	1/1:0,10:10:30:385,30,0	./.:1,0:1:0:0,0,0	1/1:0,2:2:6:83,6,0	1/1:0,8:8:24:325,24,0	1/1:0,3:3:9:120,9,0	1/1:0,3:3:9:123,9,0	./.:1,0:1:0:0,0,0	1/1:0,6:6:18:243,18,0	1/1:0,7:7:21:290,21,0	./.:1,0:1:0:0,0,0	./.:1,0:1:0:0,0,0	1/1:0,2:2:6:78,6,0	1/1:0,5:5:15:202,15,0	1/1:0,2:2:6:74,6,0	./.:1,0:1:0:0,0,0	./.:0,0:0:0:0,0,0	1/1:0,3:3:9:124,9,0	1/1:0,4:4:12:146,12,0	1/1:0,5:5:15:204,15,0	1/1:0,9:9:27:362,27,0	./.:0,0:0:0:0,0,0	./.:0,0:0:0:0,0,0	1/1:0,2:2:6:84,6,0	./.:0,0:0:0:0,0,0	1/1:0,2:2:6:82,6,0	./.:1,0:1:0:0,0,0	1/1:0,3:3:9:120,9,0	./.:1,0:1:0:0,0,0	1/1:0,3:3:9:120,9,0	1/1:0,4:4:12:165,12,0	./.:1,0:1:0:0,0,0	1/1:0,5:5:15:171,15,0	./.:0,0:0:0:0,0,0	1/1:0,2:2:6:80,6,0	./.:1,0:1:0:0,0,0	1/1:0,4:4:12:165,12,0	1/1:0,2:2:6:80,6,0	./.:1,0:1:0:0,0,0	1/1:0,4:4:12:158,12,0	./.:0,0:0:0:0,0,0	./.:0,0:0:0:0,0,0	1/1:0,5:5:15:209,15,0	0/1:1,2:3:32:72,0,32	./.:1,0:1:0:0,0,0	./.:1,0:1:0:0,0,0	./.:1,0:1:0:0,0,0	1/1:0,4:4:12:160,12,0	1/1:0,4:4:12:139,12,0	1/1:0,5:5:15:179,15,0	1/1:0,3:3:9:118,9,0	1/1:0,6:6:18:244,18,0	1/1:0,4:4:12:159,12,0	./.:1,0:1:0:0,0,0	1/1:0,4:4:12:161,12,0	1/1:0,2:2:6:81,6,0	1/1:0,3:3:9:120,9,0	./.:1,0:1:0:0,0,0	1/1:0,2:2:6:74,6,0	1/1:0,4:4:12:164,12,0	1/1:0,9:9:27:357,27,0	./.:1,0:1:0:0,0,0	1/1:0,2:2:6:83,6,0	1/1:0,2:2:6:78,6,0	1/1:0,4:4:12:158,12,0	1/1:0,2:2:6:83,6,0	1/1:0,4:4:12:163,12,0	1/1:0,3:3:9:118,9,0	1/1:0,6:6:18:246,18,0	1/1:0,4:4:12:155,12,0	1/1:0,3:3:9:122,9,0
Chr5	3603854	.	T	A	1965.31	.	AC=35;AF=0.449;AN=78;BaseQRankSum=-7.920e-01;DP=133;ExcessHet=0.0000;FS=0.000;InbreedingCoeff=0.4698;MLEAC=59;MLEAF=0.756;MQ=60.00;MQRankSum=0.00;QD=31.16;ReadPosRankSum=0.792;SOR=0.976	GT:AD:DP:GQ:PL	0/0:2,0:2:6:0,6,62	0/0:3,0:3:9:0,9,102	./.:1,0:1:0:0,0,0	1/1:0,2:2:6:76,6,0	0/0:1,0:1:3:0,3,38	0/0:2,0:2:6:0,6,49	./.:1,0:1:0:0,0,0	1/1:0,2:2:6:80,6,0	0/0:5,0:5:15:0,15,169	0/0:3,0:3:9:0,9,114	./.:0,0:0:0:0,0,0	1/1:0,2:2:6:82,6,0	./.:1,0:1:0:0,0,0	./.:0,0:0:0:0,0,0	1/1:0,2:2:6:76,6,0	./.:1,0:1:0:0,0,0	0/1:1,6:7:18:202,0,18	./.:1,0:1:0:0,0,0	./.:0,0:0:0:0,0,0	./.:0,0:0:0:0,0,0	./.:0,0:0:0:0,0,0	./.:0,0:0:0:0,0,0	1/1:0,4:4:12:155,12,0	./.:0,0:0:0:0,0,0	./.:1,0:1:0:0,0,0	./.:1,0:1:0:0,0,0	./.:0,0:0:0:0,0,0	0/0:1,0:1:3:0,3,21	./.:2,0:2:0:0,0,0	1/1:0,2:2:6:77,6,0	1/1:0,2:2:6:75,6,0	0/0:5,0:5:15:0,15,158	./.:0,0:0:0:0,0,0	0/0:5,0:5:15:0,15,190	1/1:0,3:3:9:122,9,0	0/0:2,0:2:6:0,6,74	0/0:5,0:5:15:0,15,186	0/0:1,0:1:3:0,3,39	1/1:0,2:2:6:78,6,0	./.:1,0:1:0:0,0,0	0/0:1,0:1:3:0,3,36	./.:1,0:1:0:0,0,0	./.:0,0:0:0:0,0,0	./.:0,0:0:0:0,0,0	./.:0,0:0:0:0,0,0	0/0:2,0:2:6:0,6,61	1/1:0,2:2:6:79,6,0	0/0:2,0:2:6:0,6,66	0/0:1,0:1:3:0,3,38	0/0:2,0:2:6:0,6,73	./.:0,0:0:0:0,0,0	1/1:0,2:2:6:72,6,0	1/1:0,4:4:12:154,12,0	./.:1,0:1:0:0,0,0	./.:0,0:0:0:0,0,0	./.:1,0:1:0:0,0,0	./.:0,0:0:0:0,0,0	./.:0,0:0:0:0,0,0	./.:2,0:2:0:0,0,0	./.:1,0:1:0:0,0,0	1/1:0,2:2:6:75,6,0	1/1:0,2:2:6:77,6,0	./.:0,0:0:0:0,0,0	0/0:3,0:3:9:0,9,121	0/0:1,0:1:3:0,3,31	1/1:0,3:3:9:121,9,0	1/1:0,4:4:12:154,12,0	0/0:2,0:2:6:0,6,76	./.:1,0:1:0:0,0,0	./.:0,0:0:0:0,0,0	1/1:0,2:2:6:79,6,0	./.:0,0:0:0:0,0,0	0/0:1,0:1:3:0,3,37
Chr5	3603972	.	C	A	38.14	.	AC=1;AF=7.813e-03;AN=128;BaseQRankSum=-1.036e+00;DP=217;ExcessHet=0.0000;FS=0.000;InbreedingCoeff=0.2225;MLEAC=1;MLEAF=7.813e-03;MQ=60.00;MQRankSum=0.00;QD=7.63;ReadPosRankSum=-1.645e+00;SOR=1.609	GT:AD:DP:GQ:PL	0/0:3,0:3:9:0,9,115	0/0:3,0:3:9:0,9,98	0/0:3,0:3:9:0,9,101	0/0:2,0:2:6:0,6,72	0/0:2,0:2:6:0,6,72	0/0:2,0:2:6:0,6,74	0/0:1,0:1:3:0,3,37	0/0:3,0:3:9:0,9,124	0/0:5,0:5:15:0,15,194	0/0:3,0:3:9:0,9,110	0/0:6,0:6:18:0,18,202	0/0:3,0:3:9:0,9,106	0/0:4,0:4:12:0,12,155	0/0:3,0:3:9:0,9,90	0/0:4,0:4:12:0,12,146	0/0:4,0:4:12:0,12,157	0/0:4,0:4:12:0,12,125	0/0:1,0:1:3:0,3,24	./.:0,0:0:0:0,0,0	0/0:2,0:2:6:0,6,75	0/1:3,2:5:54:54,0,91	0/0:3,0:3:9:0,9,105	0/0:11,0:11:33:0,33,385	./.:0,0:0:0:0,0,0	0/0:4,0:4:12:0,12,124	0/0:2,0:2:6:0,6,74	./.:0,0:0:0:0,0,0	0/0:3,0:3:9:0,9,110	0/0:1,0:1:3:0,3,21	0/0:5,0:5:9:0,9,135	0/0:3,0:3:9:0,9,114	0/0:1,0:1:3:0,3,36	./.:0,0:0:0:0,0,0	0/0:3,0:3:9:0,9,107	0/0:5,0:5:15:0,15,193	0/0:5,0:5:15:0,15,170	0/0:8,0:8:21:0,21,315	0/0:2,0:2:6:0,6,58	0/0:2,0:2:6:0,6,65	0/0:4,0:4:12:0,12,153	./.:0,0:0:0:0,0,0	0/0:5,0:5:15:0,15,187	0/0:1,0:1:3:0,3,35	./.:0,0:0:0:0,0,0	0/0:1,0:1:3:0,3,37	0/0:2,0:2:6:0,6,61	0/0:5,0:5:15:0,15,197	./.:0,0:0:0:0,0,0	0/0:1,0:1:3:0,3,36	0/0:4,0:4:12:0,12,107	0/0:3,0:3:9:0,9,98	0/0:1,0:1:3:0,3,32	0/0:7,0:7:21:0,21,285	0/0:6,0:6:15:0,15,225	0/0:6,0:6:18:0,18,194	0/0:3,0:3:9:0,9,94	0/0:3,0:3:9:0,9,117	./.:0,0:0:0:0,0,0	0/0:3,0:3:9:0,9,114	0/0:1,0:1:3:0,3,34	0/0:1,0:1:3:0,3,38	0/0:5,0:5:12:0,12,180	./.:2,0:2:0:0,0,0	0/0:7,0:7:18:0,18,270	0/0:2,0:2:6:0,6,60	0/0:3,0:3:9:0,9,115	0/0:3,0:3:9:0,9,99	0/0:2,0:2:6:0,6,63	0/0:4,0:4:12:0,12,147	0/0:3,0:3:9:0,9,94	0/0:3,0:3:9:0,9,123	0/0:3,0:3:9:0,9,97	0/0:2,0:2:6:0,6,85
Chr5	3603981	.	C	G	49.09	.	AC=1;AF=7.813e-03;AN=128;BaseQRankSum=0.967;DP=216;ExcessHet=0.0000;FS=4.771;InbreedingCoeff=0.2237;MLEAC=1;MLEAF=7.813e-03;MQ=60.00;MQRankSum=0.00;QD=16.36;ReadPosRankSum=-9.670e-01;SOR=2.225	GT:AD:DP:GQ:PL	0/0:3,0:3:9:0,9,115	0/0:3,0:3:9:0,9,98	0/0:3,0:3:9:0,9,101	0/0:2,0:2:6:0,6,72	0/0:2,0:2:6:0,6,72	0/0:2,0:2:6:0,6,74	0/0:1,0:1:3:0,3,37	0/0:2,0:2:6:0,6,83	0/0:6,0:6:18:0,18,206	0/0:3,0:3:9:0,9,110	0/0:6,0:6:18:0,18,202	0/0:3,0:3:9:0,9,106	0/0:4,0:4:12:0,12,155	0/0:3,0:3:9:0,9,90	0/0:3,0:3:9:0,9,110	0/0:4,0:4:12:0,12,157	0/0:4,0:4:12:0,12,125	0/0:1,0:1:3:0,3,24	./.:0,0:0:0:0,0,0	0/0:2,0:2:6:0,6,75	0/0:5,0:5:15:0,15,162	0/0:3,0:3:9:0,9,105	0/0:11,0:11:30:0,30,450	./.:0,0:0:0:0,0,0	0/0:4,0:4:12:0,12,124	0/0:2,0:2:6:0,6,74	./.:0,0:0:0:0,0,0	0/0:3,0:3:6:0,6,90	0/0:2,0:2:6:0,6,69	0/0:4,0:4:12:0,12,147	0/0:3,0:3:6:0,6,90	0/0:1,0:1:3:0,3,36	./.:0,0:0:0:0,0,0	0/0:6,0:6:18:0,18,189	0/0:5,0:5:15:0,15,193	0/0:5,0:5:12:0,12,180	0/0:7,0:7:15:0,15,225	0/0:2,0:2:6:0,6,58	0/0:2,0:2:6:0,6,65	0/0:4,0:4:9:0,9,135	./.:0,0:0:0:0,0,0	0/0:5,0:5:15:0,15,187	0/0:1,0:1:3:0,3,35	./.:0,0:0:0:0,0,0	0/0:1,0:1:3:0,3,37	0/0:2,0:2:6:0,6,61	0/0:4,0:4:12:0,12,164	./.:0,0:0:0:0,0,0	0/0:1,0:1:3:0,3,36	0/0:4,0:4:9:0,9,135	0/1:1,2:3:26:65,0,26	0/0:1,0:1:3:0,3,32	0/0:8,0:8:24:0,24,307	0/0:5,0:5:12:0,12,180	0/0:6,0:6:18:0,18,194	0/0:3,0:3:9:0,9,94	0/0:3,0:3:9:0,9,117	./.:0,0:0:0:0,0,0	0/0:4,0:4:12:0,12,129	0/0:1,0:1:3:0,3,34	./.:0,0:0:0:0,0,0	0/0:4,0:4:12:0,12,118	0/0:3,0:3:9:0,9,103	0/0:6,0:6:15:0,15,225	0/0:2,0:2:6:0,6,60	0/0:3,0:3:9:0,9,115	0/0:3,0:3:9:0,9,99	0/0:2,0:2:6:0,6,63	0/0:4,0:4:9:0,9,135	0/0:3,0:3:9:0,9,94	0/0:2,0:2:6:0,6,80	0/0:3,0:3:9:0,9,97	0/0:3,0:3:9:0,9,105
Chr5	3604396	.	C	T	9376.02	.	AC=104;AF=1.00;AN=104;BaseQRankSum=1.28;DP=297;ExcessHet=0.0000;FS=0.000;InbreedingCoeff=0.4431;MLEAC=141;MLEAF=1.00;MQ=60.00;MQRankSum=0.00;QD=28.39;ReadPosRankSum=0.524;SOR=0.347	GT:AD:DP:GQ:PL	1/1:0,3:3:9:120,9,0	1/1:0,3:3:9:124,9,0	1/1:0,7:7:21:287,21,0	./.:1,0:1:0:0,0,0	./.:1,0:1:0:0,0,0	./.:0,0:0:0:0,0,0	1/1:0,7:7:21:283,21,0	1/1:0,6:6:18:246,18,0	1/1:0,4:4:12:160,12,0	1/1:0,4:4:12:155,12,0	1/1:0,8:8:24:305,24,0	1/1:0,5:5:15:204,15,0	1/1:0,6:6:18:237,18,0	./.:1,0:1:0:0,0,0	1/1:0,2:2:6:80,6,0	./.:1,0:1:0:0,0,0	./.:0,0:0:0:0,0,0	./.:0,0:0:0:0,0,0	./.:0,0:0:0:0,0,0	1/1:0,5:5:15:171,15,0	1/1:0,3:3:9:105,9,0	1/1:1,4:5:5:148,5,0	1/1:0,3:3:9:121,9,0	1/1:0,2:2:6:80,6,0	1/1:0,2:2:6:81,6,0	./.:0,0:0:0:0,0,0	./.:0,0:0:0:0,0,0	./.:1,0:1:0:0,0,0	1/1:0,4:4:12:154,12,0	1/1:0,4:4:12:164,12,0	1/1:0,3:3:9:119,9,0	./.:0,0:0:0:0,0,0	1/1:0,5:5:15:166,15,0	1/1:0,5:5:15:195,15,0	1/1:0,3:3:9:122,9,0	./.:1,0:1:0:0,0,0	1/1:0,3:3:9:121,9,0	1/1:0,4:4:12:163,12,0	./.:1,0:1:0:0,0,0	1/1:0,2:2:6:77,6,0	./.:0,0:0:0:0,0,0	./.:1,0:1:0:0,0,0	1/1:0,3:3:9:120,9,0	./.:1,0:1:0:0,0,0	1/1:0,4:4:12:169,12,0	./.:0,0:0:0:0,0,0	1/1:0,2:2:6:83,6,0	1/1:0,2:2:6:72,6,0	1/1:0,2:2:6:81,6,0	1/1:0,4:4:12:156,12,0	1/1:0,5:5:15:174,15,0	1/1:0,3:3:9:112,9,0	1/1:0,7:7:21:280,21,0	1/1:0,4:4:12:152,12,0	1/1:0,2:2:6:75,6,0	1/1:0,6:6:18:245,18,0	1/1:0,3:3:9:122,9,0	./.:1,0:1:0:0,0,0	1/1:0,6:6:18:238,18,0	1/1:0,2:2:6:80,6,0	1/1:0,6:6:18:237,18,0	1/1:0,5:5:15:174,15,0	1/1:0,3:3:9:114,9,0	./.:0,0:0:0:0,0,0	1/1:0,5:5:15:193,15,0	1/1:0,5:5:15:173,15,0	1/1:0,3:3:9:119,9,0	1/1:0,2:2:6:81,6,0	1/1:0,4:4:12:158,12,0	1/1:0,3:3:9:116,9,0	1/1:0,2:2:6:82,6,0	1/1:0,4:4:12:154,12,0	./.:1,0:1:0:0,0,0
Chr5	3604473	.	G	T	594.75	.	AC=15;AF=0.147;AN=102;BaseQRankSum=-9.670e-01;DP=195;ExcessHet=0.0000;FS=0.000;InbreedingCoeff=0.4658;MLEAC=16;MLEAF=0.157;MQ=60.00;MQRankSum=0.00;QD=33.04;ReadPosRankSum=0.967;SOR=0.395	GT:AD:DP:GQ:PL	./.:0,0:0:0:0,0,0	./.:0,0:0:0:0,0,0	0/0:6,0:6:18:0,18,198	0/0:2,0:2:6:0,6,77	./.:1,0:1:0:0,0,0	./.:1,0:1:0:0,0,0	0/0:6,0:6:18:0,18,192	0/0:5,0:5:15:0,15,200	./.:0,0:0:0:0,0,0	1/1:0,2:2:6:77,6,0	0/0:8,0:8:24:0,24,283	0/0:4,0:4:12:0,12,161	0/0:4,0:4:12:0,12,138	0/0:1,0:1:3:0,3,36	0/0:2,0:2:6:0,6,58	0/0:1,0:1:3:0,3,37	./.:0,0:0:0:0,0,0	0/0:2,0:2:6:0,6,49	./.:0,0:0:0:0,0,0	0/0:4,0:4:12:0,12,140	0/0:3,0:3:9:0,9,104	0/0:3,0:3:9:0,9,87	0/0:2,0:2:6:0,6,78	./.:0,0:0:0:0,0,0	0/0:2,0:2:6:0,6,71	./.:0,0:0:0:0,0,0	./.:0,0:0:0:0,0,0	./.:0,0:0:0:0,0,0	0/0:1,0:1:3:0,3,35	0/0:5,0:5:15:0,15,187	0/0:1,0:1:3:0,3,15	1/1:0,2:2:6:78,6,0	1/1:0,2:2:6:78,6,0	./.:1,0:1:0:0,0,0	0/0:2,0:2:6:0,6,65	./.:0,0:0:0:0,0,0	1/1:0,2:2:6:81,6,0	./.:0,0:0:0:0,0,0	0/0:1,0:1:3:0,3,38	0/0:2,0:2:6:0,6,74	./.:0,0:0:0:0,0,0	./.:0,0:0:0:0,0,0	0/0:3,0:3:9:0,9,109	0/0:1,0:1:3:0,3,33	0/0:3,0:3:9:0,9,117	1/1:0,2:2:6:80,6,0	0/0:1,0:1:3:0,3,36	./.:1,0:1:0:0,0,0	./.:1,0:1:0:0,0,0	1/1:0,3:3:9:118,9,0	0/0:6,0:6:15:0,15,225	0/0:3,0:3:9:0,9,85	0/0:7,0:7:21:0,21,247	0/0:3,0:3:6:0,6,90	0/0:1,0:1:3:0,3,20	0/0:9,0:9:21:0,21,315	0/0:5,0:5:15:0,15,155	./.:0,0:0:0:0,0,0	0/0:1,0:1:3:0,3,38	0/0:3,0:3:9:0,9,108	0/0:6,0:6:18:0,18,208	0/0:6,0:6:18:0,18,216	0/0:4,0:4:12:0,12,125	./.:1,0:1:0:0,0,0	0/1:1,2:3:32:67,0,32	0/0:5,0:5:15:0,15,182	0/0:6,0:6:18:0,18,197	1/1:0,2:2:6:78,6,0	0/0:4,0:4:12:0,12,136	0/0:2,0:2:6:0,6,71	0/0:1,0:1:3:0,3,37	./.:1,0:1:0:0,0,0	./.:1,0:1:0:0,0,0
Chr5	3605173	.	A	G	333.59	.	AC=8;AF=0.160;AN=50;DP=85;ExcessHet=0.0000;FS=0.000;InbreedingCoeff=0.4285;MLEAC=14;MLEAF=0.280;MQ=60.00;QD=28.48;SOR=4.407	GT:AD:DP:GQ:PL	0/0:1,0:1:3:0,3,34	0/0:1,0:1:3:0,3,16	./.:1,0:1:0:0,0,0	1/1:0,2:2:6:84,6,0	0/0:2,0:2:6:0,6,75	0/0:1,0:1:3:0,3,34	./.:0,0:0:0:0,0,0	./.:0,0:0:0:0,0,0	0/0:2,0:2:6:0,6,60	0/0:4,0:4:12:0,12,128	./.:1,0:1:0:0,0,0	1/1:0,2:2:6:86,6,0	./.:0,0:0:0:0,0,0	./.:0,0:0:0:0,0,0	./.:0,0:0:0:0,0,0	./.:0,0:0:0:0,0,0	./.:0,0:0:0:0,0,0	./.:1,0:1:0:0,0,0	./.:0,0:0:0:0,0,0	./.:0,0:0:0:0,0,0	./.:1,0:1:0:0,0,0	1/1:0,2:2:6:84,6,0	./.:1,0:1:0:0,0,0	./.:0,0:0:0:0,0,0	./.:0,0:0:0:0,0,0	./.:0,0:0:0:0,0,0	./.:0,0:0:0:0,0,0	./.:0,0:0:0:0,0,0	0/0:2,0:2:6:0,6,70	./.:0,0:0:0:0,0,0	./.:0,0:0:0:0,0,0	0/0:3,0:3:9:0,9,85	0/0:5,0:5:15:0,15,176	0/0:3,0:3:9:0,9,109	./.:0,0:0:0:0,0,0	./.:0,0:0:0:0,0,0	0/0:5,0:5:15:0,15,161	0/0:2,0:2:6:0,6,76	./.:1,0:1:0:0,0,0	./.:0,0:0:0:0,0,0	./.:0,0:0:0:0,0,0	./.:0,0:0:0:0,0,0	./.:1,0:1:0:0,0,0	./.:0,0:0:0:0,0,0	./.:0,0:0:0:0,0,0	0/0:5,0:5:15:0,15,135	./.:0,0:0:0:0,0,0	0/0:4,0:4:12:0,12,116	0/0:2,0:2:6:0,6,75	0/0:2,0:2:6:0,6,74	./.:0,0:0:0:0,0,0	./.:1,0:1:0:0,0,0	./.:1,0:1:0:0,0,0	./.:0,0:0:0:0,0,0	./.:0,0:0:0:0,0,0	1/1:0,2:2:6:84,6,0	./.:1,0:1:0:0,0,0	./.:0,0:0:0:0,0,0	./.:0,0:0:0:0,0,0	./.:1,0:1:0:0,0,0	./.:1,0:1:0:0,0,0	./.:0,0:0:0:0,0,0	./.:0,0:0:0:0,0,0	0/0:3,0:3:9:0,9,88	0/0:4,0:4:12:0,12,90	./.:1,0:1:0:0,0,0	./.:1,0:1:0:0,0,0	0/0:3,0:3:9:0,9,112	./.:1,0:1:0:0,0,0	./.:0,0:0:0:0,0,0	./.:0,0:0:0:0,0,0	0/0:3,0:3:9:0,9,89	0/0:2,0:2:6:0,6,74
Chr5	3606542	.	C	A	813.13	.	AC=16;AF=0.250;AN=64;DP=208;ExcessHet=0.0000;FS=0.000;InbreedingCoeff=0.5302;MLEAC=25;MLEAF=0.391;MQ=60.00;QD=28.35;SOR=6.184	GT:AD:DP:GQ:PL	0/0:14,0:14:42:0,42,493	0/0:7,0:7:21:0,21,234	./.:0,0:0:0:0,0,0	1/1:0,3:3:9:122,9,0	0/0:6,0:6:18:0,18,195	0/0:2,0:2:6:0,6,72	./.:0,0:0:0:0,0,0	./.:0,0:0:0:0,0,0	0/0:13,0:13:39:0,39,483	0/0:10,0:10:30:0,30,340	./.:1,0:1:0:0,0,0	./.:1,0:1:0:0,0,0	./.:1,0:1:0:0,0,0	./.:0,0:0:0:0,0,0	1/1:0,3:3:9:116,9,0	./.:0,0:0:0:0,0,0	./.:1,0:1:0:0,0,0	./.:0,0:0:0:0,0,0	./.:0,0:0:0:0,0,0	./.:0,0:0:0:0,0,0	./.:1,0:1:0:0,0,0	./.:0,0:0:0:0,0,0	./.:1,0:1:0:0,0,0	./.:0,0:0:0:0,0,0	./.:1,0:1:0:0,0,0	./.:0,0:0:0:0,0,0	./.:0,0:0:0:0,0,0	0/0:3,0:3:9:0,9,108	1/1:0,2:2:6:78,6,0	./.:0,0:0:0:0,0,0	0/0:2,0:2:6:0,6,69	0/0:2,0:2:6:0,6,71	0/0:9,0:9:27:0,27,330	0/0:9,0:9:27:0,27,273	./.:0,0:0:0:0,0,0	0/0:5,0:5:15:0,15,136	0/0:4,0:4:12:0,12,133	0/0:11,0:11:33:0,33,406	./.:1,0:1:0:0,0,0	./.:1,0:1:0:0,0,0	0/0:2,0:2:6:0,6,59	./.:1,0:1:0:0,0,0	./.:0,0:0:0:0,0,0	./.:1,0:1:0:0,0,0	./.:1,0:1:0:0,0,0	0/0:11,0:11:33:0,33,406	./.:1,0:1:0:0,0,0	0/0:17,0:17:51:0,51,511	0/0:4,0:4:12:0,12,112	0/0:6,0:6:18:0,18,216	./.:1,0:1:0:0,0,0	./.:1,0:1:0:0,0,0	1/1:0,3:3:9:119,9,0	1/1:0,3:3:9:119,9,0	./.:0,0:0:0:0,0,0	./.:0,0:0:0:0,0,0	./.:0,0:0:0:0,0,0	./.:1,0:1:0:0,0,0	./.:0,0:0:0:0,0,0	./.:0,0:0:0:0,0,0	./.:1,0:1:0:0,0,0	./.:0,0:0:0:0,0,0	./.:1,0:1:0:0,0,0	0/0:1,0:1:3:0,3,31	0/0:9,0:9:27:0,27,296	1/1:0,2:2:6:81,6,0	1/1:0,2:2:6:79,6,0	0/0:11,0:11:33:0,33,409	./.:1,0:1:0:0,0,0	1/1:0,3:3:9:116,9,0	./.:1,0:1:0:0,0,0	0/0:5,0:5:15:0,15,175	0/0:4,0:4:12:0,12,147
Chr5	3606557	.	T	A	125.67	.	AC=4;AF=0.077;AN=52;DP=194;ExcessHet=0.0000;FS=0.000;InbreedingCoeff=0.4806;MLEAC=6;MLEAF=0.115;MQ=60.00;QD=31.42;SOR=3.258	GT:AD:DP:GQ:PL	0/0:15,0:15:45:0,45,559	0/0:7,0:7:21:0,21,234	./.:0,0:0:0:0,0,0	./.:1,0:1:0:0,0,0	0/0:6,0:6:18:0,18,195	0/0:2,0:2:6:0,6,72	./.:0,0:0:0:0,0,0	./.:0,0:0:0:0,0,0	0/0:13,0:13:39:0,39,483	0/0:10,0:10:30:0,30,340	./.:0,0:0:0:0,0,0	./.:0,0:0:0:0,0,0	./.:0,0:0:0:0,0,0	./.:0,0:0:0:0,0,0	./.:0,0:0:0:0,0,0	./.:0,0:0:0:0,0,0	./.:0,0:0:0:0,0,0	./.:0,0:0:0:0,0,0	./.:0,0:0:0:0,0,0	./.:0,0:0:0:0,0,0	./.:0,0:0:0:0,0,0	./.:0,0:0:0:0,0,0	./.:0,0:0:0:0,0,0	./.:0,0:0:0:0,0,0	./.:0,0:0:0:0,0,0	./.:0,0:0:0:0,0,0	./.:0,0:0:0:0,0,0	0/0:3,0:3:9:0,9,108	./.:0,0:0:0:0,0,0	./.:0,0:0:0:0,0,0	0/0:3,0:3:9:0,9,115	0/0:2,0:2:6:0,6,71	0/0:9,0:9:27:0,27,330	0/0:9,0:9:27:0,27,273	./.:0,0:0:0:0,0,0	0/0:5,0:5:15:0,15,136	0/0:4,0:4:12:0,12,133	0/0:11,0:11:33:0,33,406	./.:0,0:0:0:0,0,0	./.:0,0:0:0:0,0,0	0/0:2,0:2:6:0,6,59	./.:0,0:0:0:0,0,0	./.:0,0:0:0:0,0,0	./.:0,0:0:0:0,0,0	./.:0,0:0:0:0,0,0	0/0:12,0:12:33:0,33,495	./.:0,0:0:0:0,0,0	0/0:17,0:17:51:0,51,511	0/0:4,0:4:12:0,12,112	0/0:7,0:7:21:0,21,255	./.:0,0:0:0:0,0,0	1/1:0,2:2:6:67,6,0	./.:0,0:0:0:0,0,0	./.:1,0:1:0:0,0,0	./.:0,0:0:0:0,0,0	1/1:0,2:2:6:76,6,0	./.:1,0:1:0:0,0,0	./.:0,0:0:0:0,0,0	./.:0,0:0:0:0,0,0	./.:0,0:0:0:0,0,0	./.:0,0:0:0:0,0,0	./.:0,0:0:0:0,0,0	./.:0,0:0:0:0,0,0	0/0:2,0:2:6:0,6,77	0/0:9,0:9:27:0,27,296	./.:0,0:0:0:0,0,0	./.:0,0:0:0:0,0,0	0/0:11,0:11:33:0,33,409	./.:0,0:0:0:0,0,0	./.:0,0:0:0:0,0,0	./.:0,0:0:0:0,0,0	0/0:5,0:5:15:0,15,175	0/0:4,0:4:12:0,12,147
Chr5	3606584	.	G	T	5729.9	.	AC=43;AF=0.303;AN=142;BaseQRankSum=1.98;DP=612;ExcessHet=0.0000;FS=2.255;InbreedingCoeff=0.7956;MLEAC=42;MLEAF=0.296;MQ=60.00;MQRankSum=0.00;QD=26.65;ReadPosRankSum=0.366;SOR=1.706	GT:AD:DP:GQ:PL	1/1:0,14:14:42:580,42,0	1/1:0,5:5:15:209,15,0	0/0:6,0:6:18:0,18,186	0/0:14,0:14:42:0,42,509	0/1:2,5:7:28:185,0,28	1/1:0,2:2:6:83,6,0	0/0:1,0:1:3:0,3,37	0/0:8,0:8:24:0,24,296	1/1:0,13:13:39:519,39,0	1/1:0,8:8:24:319,24,0	0/0:10,0:10:30:0,30,349	0/0:11,0:11:33:0,33,395	0/0:6,0:6:18:0,18,215	0/0:6,0:6:18:0,18,218	0/0:5,0:5:15:0,15,170	0/0:6,0:6:18:0,18,227	0/0:8,0:8:24:0,24,256	0/0:6,0:6:18:0,18,199	0/0:3,0:3:9:0,9,99	0/0:5,0:5:15:0,15,186	0/0:6,0:6:18:0,18,193	0/0:7,0:7:21:0,21,256	0/0:2,0:2:6:0,6,70	0/0:2,0:2:6:0,6,70	0/0:4,0:4:12:0,12,136	0/0:7,0:7:21:0,21,236	0/0:2,0:2:6:0,6,68	1/1:0,3:3:9:122,9,0	0/0:8,0:8:24:0,24,281	0/0:13,0:13:39:0,39,455	0/1:8,3:11:92:92,0,241	./.:2,0:2:0:0,0,0	1/1:0,9:9:27:365,27,0	1/1:0,6:6:18:242,18,0	0/0:12,0:12:36:0,36,437	1/1:0,4:4:12:148,12,0	1/1:0,4:4:12:165,12,0	1/1:0,10:10:30:424,30,0	0/0:7,0:7:21:0,21,257	0/0:6,0:6:18:0,18,212	1/1:0,2:2:6:80,6,0	0/0:13,0:13:39:0,39,500	./.:0,0:0:0:0,0,0	0/0:3,0:3:9:0,9,113	0/0:8,0:8:24:0,24,236	1/1:0,10:10:30:419,30,0	0/0:5,0:5:15:0,15,195	1/1:0,13:13:39:501,39,0	1/1:0,3:3:9:125,9,0	1/1:0,5:5:15:201,15,0	0/0:8,0:8:24:0,24,238	0/0:11,0:11:33:0,33,370	0/0:19,0:19:57:0,57,625	0/0:7,0:7:21:0,21,260	0/0:3,0:3:9:0,9,107	0/0:11,0:11:33:0,33,393	0/0:13,0:13:39:0,39,446	0/0:4,0:4:12:0,12,138	0/0:8,0:8:24:0,24,297	0/0:4,0:4:12:0,12,152	0/0:5,0:5:15:0,15,193	0/0:5,0:5:15:0,15,183	0/0:8,0:8:24:0,24,264	0/1:3,2:5:68:68,0,98	1/1:0,8:8:24:323,24,0	0/0:11,0:11:33:0,33,408	0/0:9,0:9:27:0,27,307	1/1:0,9:9:27:381,27,0	0/0:9,0:9:27:0,27,307	0/0:9,0:9:27:0,27,319	0/0:13,0:13:39:0,39,481	1/1:0,5:5:15:205,15,0	1/1:0,3:3:9:120,9,0
Chr5	3606675	.	A	G	10474	.	AC=92;AF=0.657;AN=140;BaseQRankSum=1.88;DP=714;ExcessHet=0.0000;FS=0.000;InbreedingCoeff=0.7580;MLEAC=93;MLEAF=0.664;MQ=60.00;MQRankSum=0.00;QD=38.79;ReadPosRankSum=0.577;SOR=0.606	GT:AD:DP:GQ:PL	0/0:22,0:22:60:0,60,900	0/0:12,0:12:30:0,30,450	1/1:0,4:4:12:159,12,0	1/1:0,8:8:24:330,24,0	0/0:9,0:9:27:0,27,320	0/0:3,0:3:9:0,9,99	./.:1,0:1:0:0,0,0	1/1:0,6:6:18:212,18,0	0/0:19,0:19:54:0,54,810	0/0:11,0:11:33:0,33,425	1/1:0,8:8:24:328,24,0	1/1:0,3:3:9:124,9,0	1/1:0,2:2:6:83,6,0	1/1:0,5:5:15:205,15,0	1/1:0,2:2:6:82,6,0	1/1:0,5:5:15:209,15,0	1/1:0,6:6:18:235,18,0	1/1:0,5:5:15:206,15,0	1/1:0,2:2:6:83,6,0	1/1:0,3:3:9:123,9,0	./.:1,0:1:0:0,0,0	1/1:0,3:3:9:123,9,0	1/1:0,2:2:6:84,6,0	1/1:0,2:2:6:82,6,0	1/1:0,4:4:12:164,12,0	1/1:0,5:5:15:208,15,0	1/1:0,3:3:9:126,9,0	0/0:4,0:4:12:0,12,153	0/1:1,5:6:22:154,0,22	1/1:0,7:7:21:284,21,0	0/1:4,4:8:99:144,0,105	0/0:9,0:9:27:0,27,334	0/0:17,0:17:51:0,51,695	0/0:10,0:10:30:0,30,388	1/1:0,6:6:18:245,18,0	0/0:2,0:2:6:0,6,73	0/0:7,0:7:21:0,21,227	0/0:17,0:17:51:0,51,668	1/1:0,5:5:15:206,15,0	1/1:0,5:5:15:207,15,0	0/0:8,0:8:24:0,24,273	1/1:0,14:14:42:567,42,0	1/1:0,2:2:6:82,6,0	0/1:1,3:4:30:112,0,30	1/1:0,2:2:6:83,6,0	0/0:13,0:13:39:0,39,474	1/1:0,2:2:6:85,6,0	0/0:15,0:15:36:0,36,540	0/0:9,0:9:24:0,24,360	0/0:10,0:10:30:0,30,367	1/1:0,5:5:15:177,15,0	1/1:0,5:5:15:190,15,0	1/1:0,10:10:30:405,30,0	1/1:0,6:6:18:240,18,0	1/1:0,5:5:15:201,15,0	1/1:0,7:7:21:273,21,0	1/1:0,10:10:30:420,30,0	./.:1,0:1:0:0,0,0	1/1:0,9:9:27:363,27,0	1/1:0,5:5:15:200,15,0	1/1:0,4:4:12:163,12,0	1/1:0,3:3:9:123,9,0	1/1:0,6:6:18:240,18,0	0/1:8,3:11:90:90,0,282	0/0:6,0:6:15:0,15,225	1/1:0,8:8:24:325,24,0	1/1:0,8:8:24:322,24,0	0/0:20,0:20:60:0,60,760	1/1:0,9:9:27:367,27,0	1/1:0,7:7:21:287,21,0	1/1:0,13:13:39:539,39,0	0/0:12,0:12:36:0,36,418	0/0:11,0:11:33:0,33,411
Chr5	3606730	.	G	A	13877.6	.	AC=128;AF=1.00;AN=128;DP=919;ExcessHet=0.0000;FS=0.000;InbreedingCoeff=0.4338;MLEAC=144;MLEAF=1.00;MQ=60.00;QD=32.49;SOR=2.052	GT:AD:DP:GQ:PL	1/1:0,6:6:18:200,18,0	1/1:0,8:8:24:278,24,0	1/1:0,4:4:12:144,12,0	1/1:0,4:4:12:153,12,0	1/1:0,3:3:9:116,9,0	./.:1,0:1:0:0,0,0	./.:1,0:1:0:0,0,0	1/1:0,5:5:15:158,15,0	1/1:0,13:13:39:495,39,0	1/1:0,4:4:12:144,12,0	1/1:0,7:7:21:238,21,0	1/1:0,10:10:30:380,30,0	1/1:0,8:8:24:261,24,0	1/1:0,4:4:12:148,12,0	1/1:0,4:4:12:149,12,0	1/1:0,6:6:18:229,18,0	1/1:0,4:4:12:147,12,0	1/1:0,3:3:9:118,9,0	./.:1,0:1:0:0,0,0	1/1:0,3:3:9:118,9,0	1/1:0,4:4:12:133,12,0	1/1:0,7:7:20:206,20,0	1/1:0,2:2:6:69,6,0	./.:0,0:0:0:0,0,0	1/1:0,2:2:6:82,6,0	1/1:0,5:5:15:184,15,0	./.:0,0:0:0:0,0,0	1/1:0,4:4:12:144,12,0	1/1:0,5:5:15:151,15,0	1/1:0,9:9:27:307,27,0	1/1:0,4:4:12:148,12,0	1/1:0,8:8:24:263,24,0	1/1:0,12:12:36:418,36,0	1/1:0,5:5:15:194,15,0	1/1:0,4:4:12:162,12,0	./.:1,0:1:0:0,0,0	1/1:0,4:4:12:150,12,0	1/1:0,9:9:27:340,27,0	1/1:0,7:7:21:264,21,0	1/1:0,5:5:15:190,15,0	1/1:0,6:6:18:191,18,0	1/1:0,7:7:21:266,21,0	./.:0,0:0:0:0,0,0	1/1:0,5:5:15:187,15,0	1/1:0,3:3:9:86,9,0	1/1:0,6:6:18:228,18,0	1/1:0,3:3:9:111,9,0	1/1:0,7:7:21:242,21,0	1/1:0,6:6:18:228,18,0	1/1:0,6:6:18:191,18,0	1/1:0,4:4:12:127,12,0	1/1:0,4:4:12:140,12,0	1/1:0,7:7:21:261,21,0	1/1:0,4:4:12:145,12,0	1/1:0,3:3:9:109,9,0	1/1:0,3:3:9:120,9,0	1/1:0,7:7:21:273,21,0	1/1:0,8:8:24:310,24,0	1/1:0,4:4:12:148,12,0	./.:0,0:0:0:0,0,0	1/1:0,2:2:6:71,6,0	1/1:0,5:5:15:172,15,0	./.:1,0:1:0:0,0,0	1/1:0,8:8:24:272,24,0	1/1:0,3:3:9:107,9,0	1/1:0,3:3:9:113,9,0	1/1:0,3:3:9:109,9,0	1/1:0,11:11:32:352,32,0	1/1:0,5:5:15:182,15,0	1/1:0,2:2:6:74,6,0	1/1:0,2:2:6:74,6,0	1/1:0,8:8:24:262,24,0	1/1:0,7:7:21:263,21,0
Chr5	3606804	.	C	G	12256.5	.	AC=126;AF=1.00;AN=126;DP=798;ExcessHet=0.0000;FS=0.000;InbreedingCoeff=0.3823;MLEAC=143;MLEAF=1.00;MQ=60.00;QD=37.21;SOR=1.945	GT:AD:DP:GQ:PL	1/1:0,8:8:24:317,24,0	1/1:0,6:6:18:246,18,0	1/1:0,3:3:9:119,9,0	1/1:0,8:8:24:295,24,0	1/1:0,7:7:21:282,21,0	./.:0,0:0:0:0,0,0	1/1:0,3:3:9:122,9,0	1/1:0,6:6:18:246,18,0	1/1:0,5:5:15:201,15,0	1/1:0,5:5:15:199,15,0	1/1:0,7:7:21:283,21,0	1/1:0,3:3:9:120,9,0	1/1:0,4:4:12:162,12,0	1/1:0,2:2:6:81,6,0	1/1:0,4:4:12:162,12,0	1/1:0,2:2:6:81,6,0	1/1:0,5:5:15:196,15,0	1/1:0,3:3:9:122,9,0	./.:1,0:1:0:0,0,0	1/1:0,2:2:6:83,6,0	1/1:0,3:3:9:109,9,0	1/1:0,4:4:12:161,12,0	1/1:0,6:6:18:244,18,0	./.:0,0:0:0:0,0,0	1/1:0,4:4:12:157,12,0	1/1:0,2:2:6:82,6,0	./.:0,0:0:0:0,0,0	./.:1,0:1:0:0,0,0	1/1:0,5:5:15:198,15,0	1/1:0,4:4:12:161,12,0	1/1:0,5:5:15:203,15,0	1/1:0,4:4:12:157,12,0	1/1:0,5:5:15:201,15,0	1/1:0,5:5:15:195,15,0	1/1:0,3:3:9:121,9,0	./.:1,0:1:0:0,0,0	1/1:0,4:4:12:164,12,0	1/1:0,4:4:12:165,12,0	1/1:0,3:3:9:122,9,0	1/1:0,2:2:6:82,6,0	1/1:0,2:2:6:79,6,0	1/1:0,6:6:18:243,18,0	./.:1,0:1:0:0,0,0	1/1:0,5:5:15:207,15,0	1/1:0,3:3:9:122,9,0	./.:1,0:1:0:0,0,0	1/1:0,2:2:6:80,6,0	1/1:0,3:3:9:112,9,0	1/1:0,2:2:6:81,6,0	1/1:0,4:4:12:152,12,0	./.:1,0:1:0:0,0,0	1/1:0,4:4:12:151,12,0	1/1:0,5:5:15:202,15,0	1/1:0,9:9:27:366,27,0	1/1:0,3:3:9:121,9,0	1/1:0,9:9:27:365,27,0	1/1:0,3:3:9:125,9,0	1/1:0,6:6:18:246,18,0	1/1:0,4:4:12:159,12,0	./.:0,0:0:0:0,0,0	1/1:0,4:4:12:161,12,0	1/1:0,2:2:6:81,6,0	1/1:0,4:4:12:160,12,0	1/1:0,3:3:9:121,9,0	1/1:0,4:4:12:159,12,0	1/1:0,5:5:15:204,15,0	1/1:0,5:5:15:195,15,0	1/1:0,5:5:15:200,15,0	1/1:0,6:6:18:245,18,0	1/1:0,5:5:15:199,15,0	1/1:0,4:4:12:165,12,0	1/1:0,2:2:6:81,6,0	1/1:0,2:2:6:82,6,0
Chr5	3606858	.	A	T	127.33	.	AC=2;AF=0.500;AN=4;DP=25;ExcessHet=0.0000;FS=0.000;InbreedingCoeff=0.3369;MLEAC=15;MLEAF=1.00;MQ=60.00;QD=30.62;SOR=2.303	GT:AD:DP:GQ:PL	./.:0,0:0:0:0,0,0	./.:0,0:0:0:0,0,0	./.:0,0:0:0:0,0,0	./.:1,0:1:0:0,0,0	./.:0,0:0:0:0,0,0	./.:0,0:0:0:0,0,0	./.:0,0:0:0:0,0,0	./.:0,0:0:0:0,0,0	./.:0,0:0:0:0,0,0	./.:0,0:0:0:0,0,0	./.:0,0:0:0:0,0,0	./.:1,0:1:0:0,0,0	./.:0,0:0:0:0,0,0	./.:0,0:0:0:0,0,0	./.:0,0:0:0:0,0,0	./.:0,0:0:0:0,0,0	./.:0,0:0:0:0,0,0	./.:0,0:0:0:0,0,0	./.:0,0:0:0:0,0,0	./.:0,0:0:0:0,0,0	./.:0,0:0:0:0,0,0	./.:0,0:0:0:0,0,0	./.:0,0:0:0:0,0,0	./.:0,0:0:0:0,0,0	./.:0,0:0:0:0,0,0	./.:0,0:0:0:0,0,0	./.:0,0:0:0:0,0,0	./.:0,0:0:0:0,0,0	./.:2,0:2:0:0,0,0	./.:0,0:0:0:0,0,0	./.:1,0:1:0:0,0,0	./.:0,0:0:0:0,0,0	./.:0,0:0:0:0,0,0	./.:0,0:0:0:0,0,0	./.:0,0:0:0:0,0,0	./.:0,0:0:0:0,0,0	./.:0,0:0:0:0,0,0	./.:0,0:0:0:0,0,0	1/1:0,2:2:6:75,6,0	./.:0,0:0:0:0,0,0	./.:0,0:0:0:0,0,0	./.:0,0:0:0:0,0,0	./.:0,0:0:0:0,0,0	./.:0,0:0:0:0,0,0	./.:0,0:0:0:0,0,0	./.:0,0:0:0:0,0,0	./.:0,0:0:0:0,0,0	./.:0,0:0:0:0,0,0	./.:0,0:0:0:0,0,0	./.:0,0:0:0:0,0,0	./.:1,0:1:0:0,0,0	./.:1,0:1:0:0,0,0	./.:0,0:0:0:0,0,0	./.:1,0:1:0:0,0,0	./.:0,0:0:0:0,0,0	./.:1,0:1:0:0,0,0	./.:0,0:0:0:0,0,0	./.:0,0:0:0:0,0,0	./.:0,0:0:0:0,0,0	./.:0,0:0:0:0,0,0	./.:0,0:0:0:0,0,0	./.:0,0:0:0:0,0,0	./.:0,0:0:0:0,0,0	./.:8,0:8:0:0,0,0	0/0:1,0:1:3:0,3,40	./.:0,0:0:0:0,0,0	./.:0,0:0:0:0,0,0	./.:0,0:0:0:0,0,0	./.:0,0:0:0:0,0,0	./.:0,0:0:0:0,0,0	./.:0,0:0:0:0,0,0	./.:0,0:0:0:0,0,0	./.:0,0:0:0:0,0,0
Chr5	3606924	.	A	G	4510.36	.	AC=36;AF=1.00;AN=36;DP=173;ExcessHet=0.0000;FS=0.000;InbreedingCoeff=0.4316;MLEAC=119;MLEAF=1.00;MQ=60.00;QD=32.80;SOR=2.783	GT:AD:DP:GQ:PL	1/1:0,7:7:21:290,21,0	1/1:0,9:9:27:369,27,0	./.:0,0:0:0:0,0,0	./.:0,0:0:0:0,0,0	./.:1,0:1:0:0,0,0	./.:0,0:0:0:0,0,0	./.:0,0:0:0:0,0,0	./.:0,0:0:0:0,0,0	1/1:0,10:10:30:415,30,0	./.:0,0:0:0:0,0,0	./.:0,0:0:0:0,0,0	./.:1,0:1:0:0,0,0	./.:0,0:0:0:0,0,0	./.:0,0:0:0:0,0,0	./.:0,0:0:0:0,0,0	./.:1,0:1:0:0,0,0	./.:0,0:0:0:0,0,0	./.:0,0:0:0:0,0,0	./.:0,0:0:0:0,0,0	./.:0,0:0:0:0,0,0	./.:0,0:0:0:0,0,0	./.:0,0:0:0:0,0,0	1/1:0,2:2:6:82,6,0	./.:0,0:0:0:0,0,0	./.:0,0:0:0:0,0,0	./.:0,0:0:0:0,0,0	./.:0,0:0:0:0,0,0	./.:1,0:1:0:0,0,0	./.:0,0:0:0:0,0,0	./.:1,0:1:0:0,0,0	./.:1,0:1:0:0,0,0	1/1:0,2:2:6:82,6,0	1/1:0,8:8:24:326,24,0	1/1:0,8:8:24:320,24,0	./.:0,0:0:0:0,0,0	./.:1,0:1:0:0,0,0	1/1:0,5:5:15:210,15,0	1/1:0,3:3:9:127,9,0	./.:1,0:1:0:0,0,0	./.:1,0:1:0:0,0,0	1/1:0,5:5:15:165,15,0	./.:0,0:0:0:0,0,0	./.:1,0:1:0:0,0,0	./.:1,0:1:0:0,0,0	./.:1,0:1:0:0,0,0	1/1:0,3:3:9:124,9,0	./.:0,0:0:0:0,0,0	1/1:0,7:7:21:257,21,0	1/1:0,5:5:15:206,15,0	1/1:0,2:2:6:83,6,0	./.:0,0:0:0:0,0,0	./.:0,0:0:0:0,0,0	./.:1,0:1:0:0,0,0	./.:0,0:0:0:0,0,0	./.:0,0:0:0:0,0,0	./.:0,0:0:0:0,0,0	./.:1,0:1:0:0,0,0	./.:0,0:0:0:0,0,0	./.:0,0:0:0:0,0,0	./.:0,0:0:0:0,0,0	./.:0,0:0:0:0,0,0	./.:0,0:0:0:0,0,0	./.:0,0:0:0:0,0,0	./.:0,0:0:0:0,0,0	1/1:0,6:6:18:208,18,0	./.:0,0:0:0:0,0,0	./.:0,0:0:0:0,0,0	1/1:0,2:2:6:84,6,0	./.:0,0:0:0:0,0,0	./.:0,0:0:0:0,0,0	./.:0,0:0:0:0,0,0	1/1:0,4:4:12:166,12,0	1/1:0,3:3:9:124,9,0
Chr5	3606992	.	C	T	5539.03	.	AC=76;AF=0.623;AN=122;DP=602;ExcessHet=0.0000;FS=0.000;InbreedingCoeff=0.7490;MLEAC=85;MLEAF=0.697;MQ=60.00;QD=29.41;SOR=1.911	GT:AD:DP:GQ:PL	0/0:8,0:8:24:0,24,296	0/0:18,0:18:54:0,54,649	1/1:0,5:5:15:202,15,0	1/1:0,3:3:9:125,9,0	0/0:4,0:4:12:0,12,126	0/0:3,0:3:9:0,9,88	1/1:0,3:3:9:123,9,0	1/1:0,4:4:12:168,12,0	0/0:12,0:12:36:0,36,440	0/0:12,0:12:36:0,36,393	./.:0,0:0:0:0,0,0	1/1:0,2:2:6:83,6,0	1/1:0,4:4:12:160,12,0	1/1:0,5:5:15:195,15,0	1/1:0,4:4:12:129,12,0	1/1:0,3:3:9:122,9,0	1/1:0,3:3:9:116,9,0	1/1:0,2:2:6:81,6,0	./.:1,0:1:0:0,0,0	1/1:0,3:3:9:123,9,0	./.:1,0:1:0:0,0,0	1/1:0,3:3:9:121,9,0	1/1:0,4:4:12:160,12,0	./.:0,0:0:0:0,0,0	1/1:0,3:3:9:119,9,0	./.:1,0:1:0:0,0,0	1/1:0,3:3:9:122,9,0	0/0:5,0:5:15:0,15,187	./.:0,0:0:0:0,0,0	1/1:0,5:5:15:206,15,0	1/1:0,2:2:6:80,6,0	0/0:3,0:3:9:0,9,107	0/0:11,0:11:33:0,33,393	0/0:7,0:7:21:0,21,277	1/1:0,5:5:15:204,15,0	0/0:2,0:2:6:0,6,72	0/0:5,0:5:15:0,15,197	0/0:15,0:15:45:0,45,544	./.:1,0:1:0:0,0,0	1/1:0,2:2:6:81,6,0	0/0:13,0:13:39:0,39,470	./.:1,0:1:0:0,0,0	./.:1,0:1:0:0,0,0	1/1:0,3:3:9:122,9,0	1/1:0,2:2:6:82,6,0	0/0:11,0:11:33:0,33,432	1/1:0,2:2:6:81,6,0	0/0:3,0:3:9:0,9,106	0/0:6,0:6:18:0,18,206	0/0:2,0:2:6:0,6,75	./.:1,0:1:0:0,0,0	1/1:0,5:5:15:183,15,0	1/1:0,4:4:12:162,12,0	1/1:0,4:4:12:161,12,0	1/1:0,2:2:6:78,6,0	1/1:0,3:3:9:123,9,0	./.:1,0:1:0:0,0,0	1/1:0,4:4:12:160,12,0	1/1:0,3:3:9:121,9,0	1/1:0,2:2:6:79,6,0	./.:1,0:1:0:0,0,0	1/1:0,3:3:9:124,9,0	1/1:0,3:3:9:117,9,0	0/0:4,0:4:12:0,12,157	0/0:8,0:8:24:0,24,281	1/1:0,3:3:9:120,9,0	1/1:0,4:4:12:160,12,0	0/0:8,0:8:24:0,24,279	1/1:0,9:9:27:358,27,0	1/1:0,5:5:15:200,15,0	1/1:0,5:5:15:203,15,0	0/0:5,0:5:15:0,15,194	0/0:4,0:4:12:0,12,163
Chr5	3607018	.	A	G	15121.9	.	AC=129;AF=0.992;AN=130;BaseQRankSum=-8.870e-01;DP=616;ExcessHet=0.0000;FS=0.000;InbreedingCoeff=0.3469;MLEAC=143;MLEAF=1.00;MQ=60.00;MQRankSum=0.00;QD=25.52;ReadPosRankSum=0.887;SOR=0.260	GT:AD:DP:GQ:PL	1/1:0,7:7:21:276,21,0	1/1:0,14:14:42:524,42,0	0/1:1,7:8:17:250,0,17	1/1:0,8:8:24:313,24,0	1/1:0,3:3:9:121,9,0	1/1:0,2:2:6:82,6,0	1/1:0,5:5:15:206,15,0	1/1:0,4:4:12:164,12,0	1/1:0,9:9:27:348,27,0	1/1:0,10:10:30:385,30,0	1/1:0,6:6:18:236,18,0	1/1:0,3:3:9:118,9,0	1/1:0,2:2:6:78,6,0	1/1:0,3:3:9:115,9,0	1/1:0,8:8:24:315,24,0	1/1:0,6:6:18:246,18,0	1/1:0,4:4:12:153,12,0	1/1:0,2:2:6:78,6,0	1/1:0,3:3:9:120,9,0	1/1:0,3:3:9:89,9,0	./.:1,0:1:0:0,0,0	1/1:0,5:5:15:198,15,0	1/1:0,4:4:12:154,12,0	./.:0,0:0:0:0,0,0	1/1:0,2:2:6:82,6,0	./.:0,0:0:0:0,0,0	./.:0,0:0:0:0,0,0	1/1:0,5:5:15:196,15,0	1/1:0,6:6:18:231,18,0	1/1:0,8:8:24:318,24,0	1/1:0,7:7:21:283,21,0	./.:1,0:1:0:0,0,0	1/1:0,5:5:15:201,15,0	1/1:0,6:6:18:229,18,0	1/1:0,2:2:6:82,6,0	1/1:0,2:2:6:83,6,0	1/1:0,4:4:12:159,12,0	1/1:0,12:12:36:481,36,0	1/1:0,10:10:30:392,30,0	1/1:0,2:2:6:80,6,0	1/1:0,10:10:30:372,30,0	1/1:0,6:6:18:241,18,0	./.:1,0:1:0:0,0,0	1/1:0,2:2:6:81,6,0	1/1:0,3:3:9:118,9,0	1/1:0,10:10:30:385,30,0	1/1:0,3:3:9:121,9,0	1/1:0,2:2:6:72,6,0	1/1:0,5:5:15:198,15,0	1/1:0,3:3:9:117,9,0	1/1:0,5:5:15:168,15,0	1/1:0,4:4:12:148,12,0	1/1:0,8:8:24:313,24,0	1/1:0,6:6:18:234,18,0	1/1:0,5:5:15:195,15,0	1/1:0,5:5:15:204,15,0	1/1:0,10:10:30:406,30,0	./.:1,0:1:0:0,0,0	1/1:0,10:10:30:396,30,0	./.:1,0:1:0:0,0,0	1/1:0,4:4:12:160,12,0	1/1:0,8:8:24:316,24,0	1/1:0,4:4:12:154,12,0	1/1:0,5:5:15:198,15,0	1/1:0,4:4:12:156,12,0	1/1:0,6:6:18:239,18,0	1/1:0,2:2:6:76,6,0	1/1:0,6:6:18:240,18,0	1/1:0,3:3:9:119,9,0	1/1:0,3:3:9:117,9,0	1/1:0,9:9:27:359,27,0	1/1:0,4:4:12:159,12,0	1/1:0,4:4:12:157,12,0
Chr5	3607228	.	A	T	3377.65	.	AC=47;AF=0.490;AN=96;BaseQRankSum=1.28;DP=483;ExcessHet=0.0000;FS=25.245;InbreedingCoeff=0.5956;MLEAC=63;MLEAF=0.656;MQ=60.00;MQRankSum=0.00;QD=26.63;ReadPosRankSum=1.28;SOR=4.328	GT:AD:DP:GQ:PL	0/0:19,0:19:54:0,54,810	0/0:13,0:13:39:0,39,455	1/1:0,3:3:9:122,9,0	1/1:0,2:2:6:81,6,0	0/0:4,0:4:12:0,12,152	./.:0,0:0:0:0,0,0	./.:0,0:0:0:0,0,0	./.:0,0:0:0:0,0,0	0/0:12,0:12:36:0,36,463	0/0:9,0:9:27:0,27,325	1/1:0,2:2:6:82,6,0	./.:0,0:0:0:0,0,0	./.:0,0:0:0:0,0,0	./.:0,0:0:0:0,0,0	1/1:0,5:5:15:196,15,0	1/1:0,3:3:9:121,9,0	1/1:0,2:2:6:79,6,0	1/1:0,3:3:9:124,9,0	./.:0,0:0:0:0,0,0	./.:0,0:0:0:0,0,0	./.:0,0:0:0:0,0,0	1/1:0,3:3:9:121,9,0	./.:0,0:0:0:0,0,0	./.:0,0:0:0:0,0,0	./.:0,0:0:0:0,0,0	./.:0,0:0:0:0,0,0	0/0:2,0:2:6:0,6,72	0/0:8,0:8:24:0,24,275	0/1:1,4:5:23:141,0,23	1/1:0,2:2:6:83,6,0	0/1:7,4:11:99:125,0,176	0/0:9,0:9:18:0,18,270	0/0:9,0:9:27:0,27,338	0/0:13,0:13:36:0,36,540	./.:0,0:0:0:0,0,0	0/0:4,0:4:12:0,12,148	0/0:15,0:15:45:0,45,553	0/0:11,0:11:30:0,30,450	./.:0,0:0:0:0,0,0	./.:0,0:0:0:0,0,0	0/0:14,0:14:42:0,42,497	1/1:0,2:2:6:81,6,0	./.:0,0:0:0:0,0,0	0/1:1,3:4:22:110,0,22	./.:0,0:0:0:0,0,0	0/0:19,0:19:57:0,57,657	1/1:0,4:4:12:167,12,0	0/0:13,0:13:33:0,33,495	0/0:8,0:8:24:0,24,301	0/0:3,0:3:9:0,9,88	1/1:0,3:3:9:104,9,0	1/1:0,5:5:15:183,15,0	1/1:0,4:4:12:163,12,0	1/1:0,2:2:6:80,6,0	./.:0,0:0:0:0,0,0	1/1:0,4:4:12:165,12,0	1/1:0,6:6:18:243,18,0	./.:0,0:0:0:0,0,0	./.:0,0:0:0:0,0,0	./.:0,0:0:0:0,0,0	1/1:0,3:3:9:120,9,0	./.:0,0:0:0:0,0,0	./.:0,0:0:0:0,0,0	0/0:4,0:4:0:0,0,73	0/0:13,0:13:36:0,36,540	./.:0,0:0:0:0,0,0	1/1:0,5:5:15:166,15,0	0/0:9,0:9:27:0,27,336	1/1:0,4:4:12:160,12,0	1/1:0,2:2:6:80,6,0	1/1:0,5:5:15:205,15,0	0/0:7,0:7:21:0,21,259	0/0:15,0:15:45:0,45,533
Chr5	3607278	.	T	A	9557.32	.	AC=94;AF=1.00;AN=94;DP=512;ExcessHet=0.0000;FS=0.000;InbreedingCoeff=0.4566;MLEAC=139;MLEAF=1.00;MQ=60.00;QD=30.35;SOR=4.080	GT:AD:DP:GQ:PL	1/1:0,9:9:27:360,27,0	1/1:0,6:6:18:243,18,0	./.:0,0:0:0:0,0,0	1/1:0,3:3:9:113,9,0	1/1:0,5:5:15:203,15,0	./.:0,0:0:0:0,0,0	./.:1,0:1:0:0,0,0	./.:1,0:1:0:0,0,0	./.:1,0:1:0:0,0,0	1/1:0,6:6:18:232,18,0	1/1:0,2:2:6:82,6,0	1/1:0,4:4:12:164,12,0	1/1:0,7:7:21:285,21,0	1/1:0,3:3:9:118,9,0	1/1:0,3:3:9:117,9,0	./.:0,0:0:0:0,0,0	1/1:0,3:3:9:114,9,0	1/1:0,3:3:9:117,9,0	1/1:0,2:2:6:82,6,0	1/1:0,2:2:6:82,6,0	1/1:0,2:2:6:69,6,0	./.:0,0:0:0:0,0,0	1/1:0,2:2:6:81,6,0	./.:0,0:0:0:0,0,0	1/1:0,2:2:6:75,6,0	./.:1,0:1:0:0,0,0	1/1:0,2:2:6:82,6,0	1/1:0,3:3:9:119,9,0	./.:1,0:1:0:0,0,0	1/1:0,2:2:6:82,6,0	1/1:0,7:7:21:281,21,0	1/1:0,6:6:18:238,18,0	1/1:0,4:4:12:161,12,0	1/1:0,8:8:24:313,24,0	./.:1,0:1:0:0,0,0	./.:1,0:1:0:0,0,0	1/1:0,7:7:21:285,21,0	1/1:0,7:7:21:291,21,0	./.:1,0:1:0:0,0,0	./.:0,0:0:0:0,0,0	1/1:0,2:2:6:82,6,0	./.:1,0:1:0:0,0,0	./.:0,0:0:0:0,0,0	./.:1,0:1:0:0,0,0	./.:1,0:1:0:0,0,0	1/1:0,7:7:21:295,21,0	./.:0,0:0:0:0,0,0	1/1:0,6:6:18:224,18,0	1/1:0,6:6:18:246,18,0	1/1:0,2:2:6:74,6,0	1/1:0,2:2:6:71,6,0	1/1:0,3:3:9:107,9,0	1/1:0,2:2:6:82,6,0	./.:1,0:1:0:0,0,0	1/1:0,8:8:24:310,24,0	1/1:0,2:2:6:82,6,0	1/1:0,3:3:9:121,9,0	./.:1,0:1:0:0,0,0	./.:1,0:1:0:0,0,0	./.:0,0:0:0:0,0,0	1/1:0,2:2:6:82,6,0	./.:0,0:0:0:0,0,0	./.:0,0:0:0:0,0,0	1/1:0,2:2:6:84,6,0	1/1:0,6:6:18:240,18,0	1/1:0,4:4:12:163,12,0	1/1:0,5:5:15:204,15,0	1/1:0,8:8:24:330,24,0	./.:1,0:1:0:0,0,0	1/1:0,4:4:12:163,12,0	1/1:0,4:4:12:163,12,0	1/1:0,7:7:21:281,21,0	1/1:0,10:10:30:396,30,0
Chr5	3607434	.	G	A	5207.05	.	AC=40;AF=0.282;AN=142;BaseQRankSum=1.80;DP=830;ExcessHet=0.0000;FS=7.748;InbreedingCoeff=0.8115;MLEAC=41;MLEAF=0.289;MQ=60.00;MQRankSum=0.00;QD=26.66;ReadPosRankSum=2.66;SOR=2.355	GT:AD:DP:GQ:PL	1/1:0,9:9:27:357,27,0	1/1:0,8:8:24:323,24,0	0/0:17,0:17:51:0,51,501	0/0:19,0:19:54:0,54,810	1/1:0,3:3:9:125,9,0	./.:1,0:1:0:0,0,0	0/0:9,0:9:24:0,24,360	0/0:8,0:8:24:0,24,286	1/1:0,10:10:30:403,30,0	1/1:0,6:6:18:235,18,0	0/0:8,0:8:24:0,24,257	0/0:13,0:13:30:0,30,450	0/0:12,0:12:36:0,36,474	0/0:10,0:10:30:0,30,360	0/0:13,0:13:39:0,39,437	0/0:12,0:12:33:0,33,495	0/0:15,0:15:45:0,45,507	0/0:11,0:11:33:0,33,396	0/0:10,0:10:27:0,27,405	0/0:11,0:11:33:0,33,397	0/0:5,0:5:12:0,12,180	0/0:13,0:13:33:0,33,495	0/0:5,0:5:15:0,15,195	0/0:1,0:1:3:0,3,34	0/0:6,0:6:18:0,18,203	0/0:12,0:12:36:0,36,444	0/0:1,0:1:3:0,3,20	1/1:0,4:4:12:161,12,0	0/0:10,0:10:0:0,0,292	0/0:12,0:12:33:0,33,495	0/0:8,0:8:0:0,0,237	1/1:0,4:4:12:156,12,0	1/1:0,6:6:18:235,18,0	1/1:0,10:10:30:391,30,0	0/0:12,0:12:27:0,27,405	./.:1,0:1:0:0,0,0	1/1:0,5:5:15:196,15,0	1/1:0,9:9:27:365,27,0	0/0:8,0:8:21:0,21,315	0/0:7,0:7:18:0,18,270	1/1:0,5:5:15:197,15,0	0/0:11,0:11:33:0,33,406	0/0:1,0:1:3:0,3,36	0/0:12,0:12:0:0,0,345	0/0:10,0:10:30:0,30,336	1/1:0,10:10:30:405,30,0	0/0:9,0:9:18:0,18,270	1/1:0,8:8:24:296,24,0	1/1:0,6:6:18:210,18,0	1/1:0,3:3:9:116,9,0	0/0:9,0:9:21:0,21,315	0/0:14,0:14:42:0,42,486	0/0:20,0:20:54:0,54,810	0/0:10,0:10:27:0,27,405	0/0:8,0:8:24:0,24,274	0/0:17,0:17:48:0,48,720	0/0:24,0:24:72:0,72,879	0/0:12,0:12:24:0,24,360	0/0:11,0:11:30:0,30,450	0/0:8,0:8:21:0,21,315	0/0:11,0:11:33:0,33,402	0/0:9,0:9:27:0,27,353	0/0:8,0:8:24:0,24,290	0/1:5,4:9:99:132,0,114	1/1:0,8:8:24:312,24,0	0/0:19,0:19:54:0,54,810	0/0:27,0:27:72:0,72,1080	1/1:0,7:7:21:284,21,0	0/0:13,0:13:33:0,33,495	0/0:13,0:13:36:0,36,540	0/0:7,0:7:12:0,12,180	0/1:1,7:8:9:255,0,9	1/1:0,5:5:15:197,15,0
Chr5	3607504	.	C	G	19721.2	.	AC=106;AF=1.00;AN=106;DP=589;ExcessHet=0.0000;FS=0.000;InbreedingCoeff=0.5594;MLEAC=142;MLEAF=1.00;MQ=60.00;QD=32.29;SOR=0.768	GT:AD:DP:GQ:PL	./.:0,0:0:0:0,0,0	1/1:0,2:2:6:84,6,0	1/1:0,10:10:30:416,30,0	1/1:0,12:12:36:500,36,0	./.:0,0:0:0:0,0,0	./.:0,0:0:0:0,0,0	1/1:0,8:8:24:338,24,0	1/1:0,8:8:24:339,24,0	./.:0,0:0:0:0,0,0	./.:0,0:0:0:0,0,0	1/1:0,6:6:18:247,18,0	1/1:0,10:10:30:414,30,0	1/1:0,11:11:33:453,33,0	1/1:0,9:9:27:365,27,0	1/1:0,10:10:30:410,30,0	1/1:0,6:6:18:250,18,0	1/1:0,10:10:30:391,30,0	1/1:0,10:10:30:422,30,0	1/1:0,6:6:18:230,18,0	1/1:0,5:5:15:206,15,0	1/1:0,5:5:15:173,15,0	1/1:0,9:9:27:374,27,0	1/1:0,7:7:21:285,21,0	1/1:0,2:2:6:83,6,0	1/1:0,4:4:12:171,12,0	1/1:0,16:16:48:673,48,0	./.:1,0:1:0:0,0,0	./.:0,0:0:0:0,0,0	1/1:0,10:10:30:399,30,0	1/1:0,9:9:27:372,27,0	1/1:0,6:6:18:247,18,0	./.:0,0:0:0:0,0,0	./.:0,0:0:0:0,0,0	./.:0,0:0:0:0,0,0	1/1:0,11:11:33:457,33,0	./.:0,0:0:0:0,0,0	./.:0,0:0:0:0,0,0	1/1:0,3:3:9:125,9,0	1/1:0,8:8:24:335,24,0	1/1:0,8:8:24:337,24,0	./.:0,0:0:0:0,0,0	1/1:0,10:10:30:420,30,0	1/1:0,2:2:6:85,6,0	1/1:0,6:6:18:252,18,0	1/1:0,10:10:30:427,30,0	./.:0,0:0:0:0,0,0	1/1:0,12:12:36:503,36,0	./.:0,0:0:0:0,0,0	./.:0,0:0:0:0,0,0	./.:0,0:0:0:0,0,0	1/1:0,6:6:18:211,18,0	1/1:0,16:16:48:591,48,0	1/1:0,14:14:42:572,42,0	1/1:0,9:9:27:371,27,0	1/1:0,4:4:12:167,12,0	1/1:0,11:11:33:461,33,0	1/1:0,15:15:45:626,45,0	1/1:0,11:11:33:445,33,0	1/1:0,8:8:24:334,24,0	1/1:0,5:5:15:209,15,0	1/1:0,9:9:27:368,27,0	1/1:0,9:9:27:371,27,0	1/1:0,4:4:12:157,12,0	1/1:0,5:5:15:205,15,0	./.:0,0:0:0:0,0,0	1/1:0,14:14:42:592,42,0	1/1:0,16:16:48:647,48,0	./.:0,0:0:0:0,0,0	1/1:0,8:8:24:328,24,0	1/1:0,10:10:30:414,30,0	1/1:0,7:7:21:293,21,0	1/1:0,2:2:6:84,6,0	./.:0,0:0:0:0,0,0
Chr5	3607572	.	T	C	4859.52	.	AC=38;AF=0.275;AN=138;BaseQRankSum=0.253;DP=821;ExcessHet=0.0000;FS=37.542;InbreedingCoeff=0.8062;MLEAC=37;MLEAF=0.268;MQ=60.00;MQRankSum=0.00;QD=30.89;ReadPosRankSum=0.524;SOR=4.412	GT:AD:DP:GQ:PL	1/1:0,11:11:33:446,33,0	1/1:0,11:11:33:441,33,0	0/0:11,0:11:33:0,33,395	0/0:12,0:12:33:0,33,495	1/1:0,3:3:9:123,9,0	./.:1,0:1:0:0,0,0	0/0:14,0:14:39:0,39,585	0/0:10,0:10:30:0,30,357	1/1:0,10:10:30:363,30,0	1/1:0,4:4:12:158,12,0	0/0:8,0:8:24:0,24,273	0/0:11,0:11:33:0,33,402	0/0:14,0:14:39:0,39,585	0/0:13,0:13:39:0,39,388	0/0:12,0:12:36:0,36,393	0/0:8,0:8:21:0,21,315	0/0:14,0:14:42:0,42,511	0/0:15,0:15:42:0,42,630	0/0:4,0:4:12:0,12,149	0/0:11,0:11:30:0,30,450	0/0:9,0:9:27:0,27,287	0/0:9,0:9:27:0,27,309	0/0:10,0:10:30:0,30,353	0/0:3,0:3:9:0,9,91	0/0:6,0:6:18:0,18,226	0/0:20,0:20:57:0,57,855	./.:1,0:1:0:0,0,0	1/1:0,3:3:9:121,9,0	0/0:12,0:12:0:0,0,336	0/0:13,0:13:39:0,39,467	0/0:10,0:10:30:0,30,353	1/1:0,5:5:15:195,15,0	1/1:0,8:8:24:296,24,0	1/1:0,2:2:6:80,6,0	0/0:11,0:11:33:0,33,400	./.:1,0:1:0:0,0,0	1/1:0,2:2:6:83,6,0	1/1:0,13:13:39:531,39,0	0/0:14,0:14:42:0,42,475	0/0:9,0:9:27:0,27,275	1/1:0,12:12:36:462,36,0	0/0:16,0:16:48:0,48,581	0/0:2,0:2:6:0,6,55	0/0:10,0:10:0:0,0,295	0/0:17,0:17:51:0,51,514	1/1:0,11:11:33:451,33,0	0/0:12,0:12:33:0,33,495	1/1:0,5:5:15:158,15,0	1/1:0,6:6:18:249,18,0	1/1:0,2:2:6:72,6,0	0/0:9,0:9:27:0,27,269	0/0:24,0:24:72:0,72,758	0/0:19,0:19:51:0,51,765	0/0:15,0:15:45:0,45,490	0/0:5,0:5:15:0,15,152	0/0:20,0:20:51:0,51,765	0/0:13,0:13:39:0,39,502	0/0:12,0:12:36:0,36,351	0/0:14,0:14:42:0,42,509	0/0:5,0:5:15:0,15,192	0/0:12,0:12:36:0,36,387	0/0:13,0:13:39:0,39,448	0/0:7,0:7:21:0,21,260	0/1:3,2:5:67:67,0,108	1/1:0,8:8:24:317,24,0	0/0:15,0:15:45:0,45,534	0/0:19,0:19:54:0,54,810	./.:1,0:1:0:0,0,0	0/0:11,0:11:30:0,30,450	0/0:10,0:10:24:0,24,360	0/0:9,0:9:27:0,27,306	0/1:1,7:8:17:231,0,17	1/1:0,4:4:12:163,12,0
Chr5	3608028	.	A	T	11029	.	AC=47;AF=0.326;AN=144;BaseQRankSum=0.473;DP=1066;ExcessHet=0.0000;FS=0.725;InbreedingCoeff=0.8567;MLEAC=48;MLEAF=0.333;MQ=60.00;MQRankSum=0.00;QD=31.45;ReadPosRankSum=1.10;SOR=0.684	GT:AD:DP:GQ:PL	1/1:0,24:24:72:959,72,0	1/1:0,15:15:45:613,45,0	0/0:10,0:10:30:0,30,399	0/0:17,0:17:51:0,51,642	1/1:0,9:9:27:366,27,0	1/1:0,3:3:9:123,9,0	0/0:20,0:20:57:0,57,855	0/0:17,0:17:48:0,48,720	1/1:0,25:25:75:1015,75,0	1/1:0,8:8:24:314,24,0	0/0:22,0:22:60:0,60,843	0/0:12,0:12:36:0,36,500	0/0:12,0:12:36:0,36,456	0/0:12,0:12:36:0,36,420	0/0:11,0:11:33:0,33,394	0/0:17,0:17:51:0,51,658	0/0:13,0:13:36:0,36,540	0/0:12,0:12:30:0,30,450	./.:0,0:0:0:0,0,0	0/0:2,0:2:6:0,6,49	0/0:5,0:5:15:0,15,170	0/0:12,0:12:33:0,33,495	0/0:10,0:10:27:0,27,405	0/0:3,0:3:9:0,9,112	0/0:18,0:18:48:0,48,720	0/0:10,0:10:30:0,30,360	0/0:6,0:6:0:0,0,162	1/1:0,6:6:18:242,18,0	0/0:17,0:17:51:0,51,573	0/0:17,0:17:48:0,48,720	0/1:12,2:14:37:37,0,402	1/1:0,6:6:18:233,18,0	1/1:0,17:17:51:677,51,0	1/1:0,19:19:57:741,57,0	0/0:13,0:13:39:0,39,510	1/1:0,4:4:12:164,12,0	1/1:0,12:12:36:487,36,0	1/1:0,20:20:60:820,60,0	0/0:12,0:12:33:0,33,495	0/0:10,0:10:30:0,30,380	1/1:0,12:12:36:474,36,0	0/0:22,0:22:60:0,60,900	0/0:2,0:2:6:0,6,57	0/1:12,6:18:99:191,0,363	0/0:18,0:18:51:0,51,765	1/1:0,10:10:30:402,30,0	0/0:10,0:10:30:0,30,336	1/1:0,13:13:39:481,39,0	1/1:0,11:11:33:451,33,0	1/1:0,9:9:27:355,27,0	0/0:21,0:21:60:0,60,612	0/0:15,0:15:45:0,45,526	0/0:24,0:24:72:0,72,870	0/0:29,0:29:87:0,87,1031	0/0:11,0:11:33:0,33,420	0/0:15,0:15:45:0,45,560	0/0:13,0:13:36:0,36,540	0/0:6,0:6:18:0,18,244	0/0:28,0:28:72:0,72,1080	0/0:5,0:5:15:0,15,192	0/0:8,0:8:24:0,24,263	0/0:12,0:12:36:0,36,463	0/0:10,0:10:30:0,30,395	0/1:5,6:11:99:203,0,168	1/1:0,15:15:45:585,45,0	0/0:12,0:12:36:0,36,461	0/0:20,0:20:57:0,57,855	1/1:0,14:14:42:566,42,0	0/0:28,0:28:81:0,81,1215	0/0:25,0:25:72:0,72,911	0/0:17,0:17:48:0,48,720	1/1:0,10:10:30:400,30,0	1/1:0,7:7:21:275,21,0
Chr5	3608211	.	A	G	4163.54	.	AC=38;AF=0.271;AN=140;DP=839;ExcessHet=0.0000;FS=0.000;InbreedingCoeff=0.8762;MLEAC=37;MLEAF=0.264;MQ=60.00;QD=28.20;SOR=1.761	GT:AD:DP:GQ:PL	1/1:0,11:11:33:428,33,0	1/1:0,7:7:21:269,21,0	0/0:16,0:16:45:0,45,675	0/0:15,0:15:45:0,45,491	./.:1,0:1:0:0,0,0	1/1:0,2:2:6:79,6,0	0/0:17,0:17:51:0,51,588	0/0:17,0:17:45:0,45,675	1/1:0,8:8:24:316,24,0	1/1:0,3:3:9:114,9,0	0/0:21,0:21:60:0,60,811	0/0:8,0:8:18:0,18,270	0/0:17,0:17:51:0,51,588	0/0:10,0:10:27:0,27,405	0/0:9,0:9:27:0,27,318	0/0:19,0:19:51:0,51,765	0/0:9,0:9:24:0,24,360	0/0:8,0:8:21:0,21,315	0/0:2,0:2:6:0,6,49	0/0:4,0:4:12:0,12,125	0/0:4,0:4:12:0,12,140	0/0:4,0:4:12:0,12,139	0/0:9,0:9:27:0,27,286	0/0:2,0:2:6:0,6,74	0/0:4,0:4:12:0,12,148	0/0:7,0:7:21:0,21,230	0/0:5,0:5:15:0,15,207	1/1:0,3:3:9:113,9,0	0/0:16,0:16:10:0,10,535	0/0:15,0:15:45:0,45,561	0/0:12,0:12:0:0,0,378	1/1:0,2:2:6:76,6,0	1/1:0,7:7:21:245,21,0	1/1:0,5:5:15:189,15,0	0/0:16,0:16:42:0,42,630	./.:0,0:0:0:0,0,0	./.:1,0:1:0:0,0,0	1/1:0,9:9:27:360,27,0	0/0:10,0:10:30:0,30,356	0/0:15,0:15:45:0,45,405	1/1:0,2:2:6:76,6,0	0/0:19,0:19:54:0,54,810	0/0:1,0:1:3:0,3,36	0/0:7,0:7:21:0,21,228	0/0:19,0:19:57:0,57,568	1/1:0,8:8:24:314,24,0	0/0:10,0:10:30:0,30,370	1/1:0,7:7:21:229,21,0	1/1:0,8:8:24:315,24,0	1/1:0,4:4:12:151,12,0	0/0:9,0:9:27:0,27,290	0/0:13,0:13:39:0,39,409	0/0:29,0:29:81:0,81,944	0/0:24,0:24:72:0,72,907	0/0:9,0:9:27:0,27,286	0/0:18,0:18:51:0,51,765	0/0:14,0:14:42:0,42,457	0/0:13,0:13:39:0,39,436	0/0:20,0:20:51:0,51,765	0/0:6,0:6:18:0,18,223	0/0:17,0:17:51:0,51,610	0/0:17,0:17:48:0,48,720	0/0:16,0:16:48:0,48,533	0/0:7,0:7:21:0,21,237	1/1:0,9:9:27:340,27,0	0/0:10,0:10:30:0,30,378	0/0:16,0:16:42:0,42,630	1/1:0,7:7:21:277,21,0	0/0:16,0:16:45:0,45,675	0/0:19,0:19:57:0,57,726	0/0:11,0:11:33:0,33,443	1/1:0,5:5:15:195,15,0	1/1:0,6:6:18:236,18,0
Chr5	3608295	.	G	A	2745.15	.	AC=35;AF=0.257;AN=136;BaseQRankSum=0.431;DP=638;ExcessHet=0.0000;FS=0.000;InbreedingCoeff=0.7838;MLEAC=32;MLEAF=0.235;MQ=60.00;MQRankSum=0.00;QD=34.31;ReadPosRankSum=1.73;SOR=0.560	GT:AD:DP:GQ:PL	1/1:0,5:5:15:203,15,0	1/1:0,4:4:12:164,12,0	0/0:17,0:17:48:0,48,720	0/0:10,0:10:30:0,30,351	./.:1,0:1:0:0,0,0	1/1:0,2:2:6:83,6,0	0/0:15,0:15:33:0,33,495	0/0:9,0:9:27:0,27,334	1/1:0,8:8:24:320,24,0	1/1:0,3:3:9:115,9,0	0/0:17,0:17:45:0,45,675	0/0:6,0:6:18:0,18,229	0/0:16,0:16:45:0,45,675	0/0:8,0:8:24:0,24,258	0/0:10,0:10:30:0,30,351	0/0:11,0:11:24:0,24,360	0/0:11,0:11:33:0,33,392	0/0:6,0:6:18:0,18,214	0/0:1,0:1:3:0,3,34	0/0:6,0:6:15:0,15,225	0/0:3,0:3:9:0,9,93	0/0:4,0:4:12:0,12,148	0/0:5,0:5:15:0,15,189	0/0:2,0:2:6:0,6,73	0/0:2,0:2:6:0,6,78	0/0:5,0:5:15:0,15,161	0/0:4,0:4:12:0,12,129	1/1:0,2:2:6:80,6,0	0/0:14,0:14:2:0,2,433	0/0:12,0:12:30:0,30,450	0/0:10,0:10:27:0,27,405	1/1:0,2:2:6:78,6,0	1/1:0,7:7:21:282,21,0	./.:1,0:1:0:0,0,0	0/0:12,0:12:30:0,30,450	1/1:0,2:2:6:82,6,0	1/1:0,2:2:6:81,6,0	1/1:0,5:5:15:208,15,0	0/0:11,0:11:27:0,27,405	0/0:8,0:8:24:0,24,276	1/1:0,7:7:21:274,21,0	0/0:13,0:13:39:0,39,486	0/0:1,0:1:3:0,3,26	0/0:4,0:4:12:0,12,160	0/0:16,0:16:45:0,45,675	1/1:0,4:4:12:166,12,0	0/0:15,0:15:45:0,45,467	1/1:0,5:5:15:180,15,0	./.:0,0:0:0:0,0,0	./.:1,0:1:0:0,0,0	0/0:6,0:6:12:0,12,180	0/0:7,0:7:21:0,21,242	0/0:22,0:22:57:0,57,855	0/0:20,0:20:45:0,45,675	0/0:6,0:6:18:0,18,221	0/0:16,0:16:45:0,45,675	0/0:12,0:12:36:0,36,432	0/0:10,0:10:30:0,30,327	0/0:12,0:12:30:0,30,450	0/0:3,0:3:6:0,6,90	0/0:9,0:9:27:0,27,344	0/0:16,0:16:45:0,45,675	0/0:10,0:10:27:0,27,405	0/1:7,2:9:53:53,0,224	./.:1,0:1:0:0,0,0	0/0:12,0:12:36:0,36,455	0/0:15,0:15:42:0,42,630	1/1:0,4:4:12:164,12,0	0/0:12,0:12:30:0,30,450	0/0:13,0:13:39:0,39,496	0/0:13,0:13:27:0,27,405	1/1:0,4:4:12:160,12,0	1/1:0,5:5:15:199,15,0
Chr5	3608331	.	C	CA	192.6	.	AC=6;AF=0.057;AN=106;BaseQRankSum=0.431;DP=433;ExcessHet=0.6485;FS=0.000;InbreedingCoeff=0.3102;MLEAC=9;MLEAF=0.085;MQ=60.00;MQRankSum=0.00;QD=3.26;ReadPosRankSum=0.370;SOR=0.840	GT:AD:DP:GQ:PL	./.:0,0:0:0:0,0,0	0/0:10,0:10:3:0,3,45	0/0:15,0:15:36:0,36,540	0/0:9,0:9:18:0,18,270	./.:0,0:0:0:0,0,0	./.:0,0:0:0:0,0,0	0/1:8,2:10:32:32,0,219	0/0:7,0:7:21:0,21,274	./.:0,0:0:0:0,0,0	./.:0,0:0:0:0,0,0	0/0:13,0:13:39:0,39,501	0/0:5,0:5:15:0,15,193	0/0:14,0:14:39:0,39,585	0/0:6,0:6:18:0,18,199	0/0:9,0:9:21:0,21,315	0/0:9,0:9:27:0,27,368	0/0:6,0:6:18:0,18,231	0/0:3,0:3:9:0,9,96	./.:0,0:0:0:0,0,0	0/0:4,0:4:12:0,12,159	0/0:4,0:4:12:0,12,99	0/0:5,0:5:12:0,12,180	0/0:4,0:4:6:0,6,90	0/0:2,0:2:6:0,6,73	0/0:1,0:1:3:0,3,37	./.:0,0:0:0:0,0,0	0/0:4,0:4:12:0,12,127	./.:0,0:0:0:0,0,0	0/0:13,0:13:30:0,30,450	0/0:10,0:10:27:0,27,405	0/0:7,0:7:21:0,21,294	./.:0,0:0:0:0,0,0	./.:0,0:0:0:0,0,0	./.:0,0:0:0:0,0,0	0/0:10,0:10:30:0,30,361	./.:0,0:0:0:0,0,0	0/0:2,0:2:3:0,3,45	./.:0,0:0:0:0,0,0	0/0:6,0:6:18:0,18,223	0/0:5,0:5:15:0,15,169	./.:0,0:0:0:0,0,0	0/0:6,0:6:18:0,18,229	0/0:2,0:2:6:0,6,77	0/1:2,2:4:50:50,0,50	0/0:14,0:14:39:0,39,585	0/0:11,0:11:3:0,3,45	0/0:15,0:15:42:0,42,630	./.:0,0:0:0:0,0,0	./.:0,0:0:0:0,0,0	0/0:4,0:4:3:0,3,45	0/0:3,0:3:9:0,9,104	0/0:8,0:8:24:0,24,286	0/0:12,0:12:36:0,36,438	0/1:12,3:15:48:48,0,328	0/0:5,0:5:15:0,15,185	0/0:13,0:13:30:0,30,450	0/0:10,0:10:27:0,27,405	0/0:7,0:7:18:0,18,270	0/0:10,0:10:27:0,27,405	0/0:3,0:3:9:0,9,88	0/0:10,0:10:0:0,0,336	0/1:8,2:10:32:32,0,219	0/1:3,3:6:53:53,0,76	0/0:4,0:4:12:0,12,135	./.:0,0:0:0:0,0,0	0/0:15,0:15:39:0,39,585	0/1:12,2:14:20:20,0,331	./.:0,0:0:0:0,0,0	0/0:11,0:11:27:0,27,405	0/0:13,0:13:33:0,33,495	0/0:12,0:12:36:0,36,463	./.:0,0:0:0:0,0,0	./.:0,0:0:0:0,0,0
Chr5	3608357	.	A	G	58.32	.	AC=1;AF=9.804e-03;AN=102;BaseQRankSum=0.967;DP=340;ExcessHet=0.0000;FS=4.771;InbreedingCoeff=0.4630;MLEAC=2;MLEAF=0.020;MQ=60.00;MQRankSum=0.00;QD=19.44;ReadPosRankSum=0.967;SOR=2.225	GT:AD:DP:GQ:PL	./.:0,0:0:0:0,0,0	./.:0,0:0:0:0,0,0	0/0:13,0:13:39:0,39,382	0/0:5,0:5:15:0,15,150	./.:0,0:0:0:0,0,0	./.:0,0:0:0:0,0,0	0/0:10,0:10:27:0,27,405	0/0:6,0:6:18:0,18,226	./.:0,0:0:0:0,0,0	./.:0,0:0:0:0,0,0	0/0:16,0:16:48:0,48,585	0/0:3,0:3:9:0,9,126	0/0:12,0:12:33:0,33,495	0/0:4,0:4:12:0,12,123	0/0:6,0:6:18:0,18,213	0/0:7,0:7:21:0,21,268	0/0:4,0:4:12:0,12,143	0/0:4,0:4:6:0,6,90	./.:0,0:0:0:0,0,0	0/0:4,0:4:12:0,12,144	0/0:3,0:3:9:0,9,94	0/0:6,0:6:18:0,18,197	0/0:1,0:1:3:0,3,37	0/0:2,0:2:6:0,6,73	0/0:1,0:1:3:0,3,37	0/0:1,0:1:3:0,3,21	0/0:3,0:3:9:0,9,115	./.:0,0:0:0:0,0,0	0/0:10,0:10:27:0,27,405	0/0:7,0:7:21:0,21,260	0/0:7,0:7:18:0,18,270	./.:0,0:0:0:0,0,0	0/1:1,2:3:31:73,0,31	./.:1,0:1:0:0,0,0	0/0:9,0:9:27:0,27,326	./.:0,0:0:0:0,0,0	./.:0,0:0:0:0,0,0	./.:0,0:0:0:0,0,0	0/0:6,0:6:18:0,18,223	0/0:3,0:3:9:0,9,86	./.:0,0:0:0:0,0,0	0/0:8,0:8:24:0,24,294	0/0:2,0:2:6:0,6,54	0/0:2,0:2:6:0,6,75	0/0:9,0:9:27:0,27,263	./.:0,0:0:0:0,0,0	0/0:13,0:13:36:0,36,540	./.:1,0:1:0:0,0,0	./.:0,0:0:0:0,0,0	./.:0,0:0:0:0,0,0	0/0:2,0:2:6:0,6,65	0/0:5,0:5:12:0,12,180	0/0:12,0:12:36:0,36,438	0/0:12,0:12:36:0,36,398	0/0:4,0:4:12:0,12,156	0/0:10,0:10:27:0,27,405	0/0:9,0:9:21:0,21,315	0/0:5,0:5:15:0,15,186	0/0:8,0:8:24:0,24,279	0/0:2,0:2:6:0,6,75	0/0:7,0:7:21:0,21,241	0/0:7,0:7:21:0,21,229	0/0:7,0:7:21:0,21,248	0/0:4,0:4:12:0,12,135	./.:0,0:0:0:0,0,0	0/0:13,0:13:39:0,39,444	0/0:7,0:7:21:0,21,285	./.:1,0:1:0:0,0,0	0/0:10,0:10:30:0,30,347	0/0:10,0:10:30:0,30,323	0/0:10,0:10:30:0,30,412	./.:0,0:0:0:0,0,0	./.:0,0:0:0:0,0,0
Chr5	3608495	.	G	C	3122.03	.	AC=42;AF=1.00;AN=42;DP=79;ExcessHet=0.0000;FS=0.000;InbreedingCoeff=0.4013;MLEAC=119;MLEAF=1.00;MQ=60.00;QD=29.53;SOR=3.912	GT:AD:DP:GQ:PL	./.:0,0:0:0:0,0,0	./.:0,0:0:0:0,0,0	1/1:0,3:3:9:125,9,0	./.:0,0:0:0:0,0,0	./.:1,0:1:0:0,0,0	./.:1,0:1:0:0,0,0	./.:0,0:0:0:0,0,0	./.:1,0:1:0:0,0,0	./.:0,0:0:0:0,0,0	./.:0,0:0:0:0,0,0	1/1:0,4:4:12:166,12,0	./.:0,0:0:0:0,0,0	./.:0,0:0:0:0,0,0	./.:0,0:0:0:0,0,0	./.:1,0:1:0:0,0,0	1/1:0,3:3:9:127,9,0	1/1:0,2:2:6:80,6,0	1/1:0,2:2:6:85,6,0	./.:0,0:0:0:0,0,0	./.:1,0:1:0:0,0,0	./.:1,0:1:0:0,0,0	1/1:0,2:2:6:84,6,0	./.:0,0:0:0:0,0,0	./.:1,0:1:0:0,0,0	./.:0,0:0:0:0,0,0	./.:0,0:0:0:0,0,0	./.:0,0:0:0:0,0,0	./.:1,0:1:0:0,0,0	1/1:0,4:4:12:163,12,0	./.:1,0:1:0:0,0,0	./.:0,0:0:0:0,0,0	./.:0,0:0:0:0,0,0	./.:0,0:0:0:0,0,0	./.:0,0:0:0:0,0,0	1/1:0,3:3:9:126,9,0	./.:0,0:0:0:0,0,0	./.:0,0:0:0:0,0,0	./.:0,0:0:0:0,0,0	./.:1,0:1:0:0,0,0	./.:0,0:0:0:0,0,0	./.:0,0:0:0:0,0,0	./.:1,0:1:0:0,0,0	1/1:0,2:2:6:84,6,0	1/1:0,2:2:6:84,6,0	1/1:0,3:3:9:126,9,0	./.:0,0:0:0:0,0,0	1/1:0,2:2:6:87,6,0	./.:1,0:1:0:0,0,0	./.:0,0:0:0:0,0,0	./.:0,0:0:0:0,0,0	1/1:0,2:2:6:70,6,0	./.:0,0:0:0:0,0,0	./.:1,0:1:0:0,0,0	1/1:0,3:3:9:125,9,0	./.:0,0:0:0:0,0,0	1/1:0,2:2:6:86,6,0	./.:1,0:1:0:0,0,0	./.:1,0:1:0:0,0,0	1/1:0,3:3:9:124,9,0	./.:0,0:0:0:0,0,0	./.:0,0:0:0:0,0,0	1/1:0,2:2:6:85,6,0	1/1:0,3:3:9:119,9,0	./.:0,0:0:0:0,0,0	./.:0,0:0:0:0,0,0	1/1:0,3:3:9:125,9,0	./.:1,0:1:0:0,0,0	./.:0,0:0:0:0,0,0	1/1:0,2:2:6:85,6,0	./.:0,0:0:0:0,0,0	1/1:0,2:2:6:84,6,0	./.:1,0:1:0:0,0,0	./.:0,0:0:0:0,0,0
Chr5	3611558	.	C	T	534.77	.	AC=10;AF=0.294;AN=34;DP=38;ExcessHet=0.0000;FS=0.000;InbreedingCoeff=0.3700;MLEAC=32;MLEAF=0.941;MQ=60.00;QD=35.40;SOR=1.802	GT:AD:DP:GQ:PL	0/0:1,0:1:3:0,3,35	0/0:2,0:2:6:0,6,72	./.:0,0:0:0:0,0,0	./.:0,0:0:0:0,0,0	0/0:2,0:2:6:0,6,76	0/0:1,0:1:3:0,3,20	./.:0,0:0:0:0,0,0	./.:0,0:0:0:0,0,0	./.:0,0:0:0:0,0,0	./.:0,0:0:0:0,0,0	./.:1,0:1:0:0,0,0	./.:0,0:0:0:0,0,0	1/1:0,2:2:6:81,6,0	./.:0,0:0:0:0,0,0	1/1:0,2:2:6:77,6,0	./.:0,0:0:0:0,0,0	./.:0,0:0:0:0,0,0	./.:0,0:0:0:0,0,0	./.:0,0:0:0:0,0,0	./.:0,0:0:0:0,0,0	./.:1,0:1:0:0,0,0	./.:0,0:0:0:0,0,0	./.:0,0:0:0:0,0,0	./.:0,0:0:0:0,0,0	./.:1,0:1:0:0,0,0	1/1:0,2:2:6:86,6,0	./.:0,0:0:0:0,0,0	./.:0,0:0:0:0,0,0	./.:1,0:1:0:0,0,0	1/1:0,2:2:6:83,6,0	./.:1,0:1:0:0,0,0	./.:0,0:0:0:0,0,0	./.:0,0:0:0:0,0,0	./.:0,0:0:0:0,0,0	./.:0,0:0:0:0,0,0	0/0:1,0:1:3:0,3,24	0/0:1,0:1:3:0,3,37	0/0:4,0:4:12:0,12,152	1/1:0,3:3:9:125,9,0	./.:0,0:0:0:0,0,0	./.:0,0:0:0:0,0,0	./.:1,0:1:0:0,0,0	./.:0,0:0:0:0,0,0	./.:0,0:0:0:0,0,0	./.:1,0:1:0:0,0,0	0/0:2,0:2:6:0,6,54	./.:0,0:0:0:0,0,0	0/0:1,0:1:3:0,3,33	0/0:1,0:1:3:0,3,18	./.:0,0:0:0:0,0,0	./.:0,0:0:0:0,0,0	./.:0,0:0:0:0,0,0	./.:0,0:0:0:0,0,0	./.:0,0:0:0:0,0,0	./.:0,0:0:0:0,0,0	./.:1,0:1:0:0,0,0	./.:0,0:0:0:0,0,0	./.:0,0:0:0:0,0,0	./.:0,0:0:0:0,0,0	./.:0,0:0:0:0,0,0	./.:0,0:0:0:0,0,0	./.:0,0:0:0:0,0,0	./.:0,0:0:0:0,0,0	./.:0,0:0:0:0,0,0	./.:0,0:0:0:0,0,0	./.:0,0:0:0:0,0,0	./.:0,0:0:0:0,0,0	0/0:1,0:1:3:0,3,20	./.:0,0:0:0:0,0,0	./.:0,0:0:0:0,0,0	./.:0,0:0:0:0,0,0	0/0:1,0:1:3:0,3,33	./.:0,0:0:0:0,0,0
Chr5	3611663	.	C	G	114.07	.	AC=2;AF=1.00;AN=2;DP=2;ExcessHet=0.0000;FS=0.000;InbreedingCoeff=0.3369;MLEAC=17;MLEAF=1.00;MQ=60.00;QD=33.93;SOR=2.303	GT:AD:DP:GQ:PL	./.:0,0:0:0:0,0,0	./.:0,0:0:0:0,0,0	./.:0,0:0:0:0,0,0	./.:0,0:0:0:0,0,0	./.:0,0:0:0:0,0,0	./.:0,0:0:0:0,0,0	./.:0,0:0:0:0,0,0	./.:0,0:0:0:0,0,0	./.:0,0:0:0:0,0,0	./.:0,0:0:0:0,0,0	./.:0,0:0:0:0,0,0	./.:0,0:0:0:0,0,0	./.:0,0:0:0:0,0,0	./.:0,0:0:0:0,0,0	./.:0,0:0:0:0,0,0	./.:0,0:0:0:0,0,0	./.:0,0:0:0:0,0,0	./.:0,0:0:0:0,0,0	./.:0,0:0:0:0,0,0	./.:0,0:0:0:0,0,0	./.:0,0:0:0:0,0,0	./.:0,0:0:0:0,0,0	./.:0,0:0:0:0,0,0	./.:0,0:0:0:0,0,0	./.:0,0:0:0:0,0,0	./.:0,0:0:0:0,0,0	./.:0,0:0:0:0,0,0	./.:0,0:0:0:0,0,0	./.:0,0:0:0:0,0,0	./.:0,0:0:0:0,0,0	./.:0,0:0:0:0,0,0	./.:0,0:0:0:0,0,0	./.:0,0:0:0:0,0,0	./.:0,0:0:0:0,0,0	./.:0,0:0:0:0,0,0	./.:0,0:0:0:0,0,0	./.:0,0:0:0:0,0,0	./.:0,0:0:0:0,0,0	./.:0,0:0:0:0,0,0	./.:0,0:0:0:0,0,0	./.:0,0:0:0:0,0,0	./.:0,0:0:0:0,0,0	./.:0,0:0:0:0,0,0	./.:0,0:0:0:0,0,0	./.:0,0:0:0:0,0,0	1/1:0,2:2:6:54,6,0	./.:0,0:0:0:0,0,0	./.:0,0:0:0:0,0,0	./.:0,0:0:0:0,0,0	./.:0,0:0:0:0,0,0	./.:0,0:0:0:0,0,0	./.:0,0:0:0:0,0,0	./.:0,0:0:0:0,0,0	./.:0,0:0:0:0,0,0	./.:0,0:0:0:0,0,0	./.:0,0:0:0:0,0,0	./.:0,0:0:0:0,0,0	./.:0,0:0:0:0,0,0	./.:0,0:0:0:0,0,0	./.:0,0:0:0:0,0,0	./.:0,0:0:0:0,0,0	./.:0,0:0:0:0,0,0	./.:0,0:0:0:0,0,0	./.:0,0:0:0:0,0,0	./.:0,0:0:0:0,0,0	./.:0,0:0:0:0,0,0	./.:0,0:0:0:0,0,0	./.:0,0:0:0:0,0,0	./.:0,0:0:0:0,0,0	./.:0,0:0:0:0,0,0	./.:0,0:0:0:0,0,0	./.:0,0:0:0:0,0,0	./.:0,0:0:0:0,0,0
Chr5	3612080	.	C	CAT	99.83	.	AC=2;AF=0.111;AN=18;DP=11;ExcessHet=0.0000;FS=0.000;InbreedingCoeff=0.3382;MLEAC=9;MLEAF=0.500;MQ=60.00;QD=27.90;SOR=0.693	GT:AD:DP:GQ:PL	./.:0,0:0:0:0,0,0	0/0:1,0:1:3:0,3,38	./.:0,0:0:0:0,0,0	0/0:1,0:1:3:0,3,32	0/0:1,0:1:3:0,3,36	./.:0,0:0:0:0,0,0	./.:0,0:0:0:0,0,0	./.:0,0:0:0:0,0,0	./.:0,0:0:0:0,0,0	./.:0,0:0:0:0,0,0	./.:0,0:0:0:0,0,0	./.:0,0:0:0:0,0,0	./.:0,0:0:0:0,0,0	./.:0,0:0:0:0,0,0	./.:0,0:0:0:0,0,0	0/0:1,0:1:3:0,3,13	./.:0,0:0:0:0,0,0	1/1:0,2:2:6:79,6,0	./.:0,0:0:0:0,0,0	./.:0,0:0:0:0,0,0	./.:0,0:0:0:0,0,0	./.:0,0:0:0:0,0,0	./.:0,0:0:0:0,0,0	./.:0,0:0:0:0,0,0	./.:0,0:0:0:0,0,0	./.:0,0:0:0:0,0,0	./.:0,0:0:0:0,0,0	./.:0,0:0:0:0,0,0	./.:0,0:0:0:0,0,0	./.:0,0:0:0:0,0,0	./.:0,0:0:0:0,0,0	./.:0,0:0:0:0,0,0	./.:0,0:0:0:0,0,0	./.:0,0:0:0:0,0,0	./.:0,0:0:0:0,0,0	./.:0,0:0:0:0,0,0	./.:0,0:0:0:0,0,0	./.:0,0:0:0:0,0,0	./.:0,0:0:0:0,0,0	./.:0,0:0:0:0,0,0	0/0:2,0:2:6:0,6,49	./.:0,0:0:0:0,0,0	./.:0,0:0:0:0,0,0	./.:0,0:0:0:0,0,0	./.:0,0:0:0:0,0,0	./.:0,0:0:0:0,0,0	./.:0,0:0:0:0,0,0	./.:0,0:0:0:0,0,0	./.:0,0:0:0:0,0,0	./.:0,0:0:0:0,0,0	./.:0,0:0:0:0,0,0	./.:0,0:0:0:0,0,0	./.:0,0:0:0:0,0,0	./.:0,0:0:0:0,0,0	./.:0,0:0:0:0,0,0	./.:0,0:0:0:0,0,0	./.:0,0:0:0:0,0,0	./.:0,0:0:0:0,0,0	./.:0,0:0:0:0,0,0	0/0:1,0:1:3:0,3,37	./.:0,0:0:0:0,0,0	./.:0,0:0:0:0,0,0	./.:0,0:0:0:0,0,0	0/0:1,0:1:3:0,3,37	./.:0,0:0:0:0,0,0	./.:0,0:0:0:0,0,0	./.:0,0:0:0:0,0,0	./.:0,0:0:0:0,0,0	0/0:1,0:1:3:0,3,22	./.:0,0:0:0:0,0,0	./.:0,0:0:0:0,0,0	./.:0,0:0:0:0,0,0	./.:0,0:0:0:0,0,0
Chr5	3612448	.	G	C	447.78	.	AC=8;AF=0.121;AN=66;DP=95;ExcessHet=0.0000;FS=0.000;InbreedingCoeff=0.4300;MLEAC=13;MLEAF=0.197;MQ=60.00;QD=29.25;SOR=1.022	GT:AD:DP:GQ:PL	./.:0,0:0:0:0,0,0	1/1:0,4:4:12:159,12,0	./.:0,0:0:0:0,0,0	0/0:4,0:4:12:0,12,134	./.:1,0:1:0:0,0,0	./.:0,0:0:0:0,0,0	./.:0,0:0:0:0,0,0	./.:0,0:0:0:0,0,0	./.:0,0:0:0:0,0,0	./.:1,0:1:0:0,0,0	0/0:2,0:2:6:0,6,76	./.:0,0:0:0:0,0,0	0/0:2,0:2:6:0,6,75	0/0:3,0:3:9:0,9,95	./.:0,0:0:0:0,0,0	./.:0,0:0:0:0,0,0	0/0:2,0:2:6:0,6,59	0/0:3,0:3:9:0,9,83	./.:0,0:0:0:0,0,0	./.:0,0:0:0:0,0,0	0/0:1,0:1:3:0,3,32	0/0:2,0:2:6:0,6,74	0/0:2,0:2:6:0,6,74	./.:0,0:0:0:0,0,0	0/0:3,0:3:9:0,9,112	0/0:3,0:3:9:0,9,113	./.:0,0:0:0:0,0,0	./.:0,0:0:0:0,0,0	0/0:2,0:2:6:0,6,53	0/0:4,0:4:12:0,12,124	0/0:3,0:3:9:0,9,107	./.:0,0:0:0:0,0,0	./.:1,0:1:0:0,0,0	1/1:0,2:2:6:77,6,0	./.:0,0:0:0:0,0,0	./.:0,0:0:0:0,0,0	./.:0,0:0:0:0,0,0	1/1:0,3:3:9:118,9,0	0/0:5,0:5:15:0,15,185	./.:0,0:0:0:0,0,0	./.:1,0:1:0:0,0,0	0/0:2,0:2:6:0,6,72	./.:0,0:0:0:0,0,0	./.:0,0:0:0:0,0,0	0/0:1,0:1:3:0,3,15	./.:1,0:1:0:0,0,0	0/0:1,0:1:3:0,3,18	./.:1,0:1:0:0,0,0	./.:0,0:0:0:0,0,0	./.:0,0:0:0:0,0,0	0/0:4,0:4:12:0,12,116	./.:0,0:0:0:0,0,0	0/0:2,0:2:6:0,6,76	./.:0,0:0:0:0,0,0	0/0:2,0:2:6:0,6,75	0/0:2,0:2:6:0,6,76	0/0:2,0:2:6:0,6,49	./.:0,0:0:0:0,0,0	0/0:4,0:4:12:0,12,152	./.:0,0:0:0:0,0,0	0/0:2,0:2:6:0,6,72	./.:0,0:0:0:0,0,0	./.:0,0:0:0:0,0,0	0/0:1,0:1:3:0,3,36	./.:0,0:0:0:0,0,0	./.:0,0:0:0:0,0,0	0/0:2,0:2:6:0,6,76	1/1:0,3:3:9:117,9,0	0/0:1,0:1:3:0,3,36	0/0:1,0:1:3:0,3,35	./.:0,0:0:0:0,0,0	./.:0,0:0:0:0,0,0	./.:1,0:1:0:0,0,0
Chr5	3612562	.	C	A	144.77	.	AC=3;AF=0.050;AN=60;BaseQRankSum=0.431;DP=63;ExcessHet=0.0000;FS=4.771;InbreedingCoeff=0.3398;MLEAC=7;MLEAF=0.117;MQ=60.00;MQRankSum=0.00;QD=28.95;ReadPosRankSum=0.967;SOR=3.229	GT:AD:DP:GQ:PL	./.:0,0:0:0:0,0,0	./.:1,0:1:0:0,0,0	0/0:3,0:3:9:0,9,83	0/0:1,0:1:3:0,3,35	./.:0,0:0:0:0,0,0	./.:0,0:0:0:0,0,0	./.:0,0:0:0:0,0,0	./.:0,0:0:0:0,0,0	./.:0,0:0:0:0,0,0	./.:0,0:0:0:0,0,0	0/0:3,0:3:9:0,9,115	./.:0,0:0:0:0,0,0	0/0:2,0:2:6:0,6,58	0/0:1,0:1:3:0,3,34	./.:0,0:0:0:0,0,0	./.:0,0:0:0:0,0,0	0/0:1,0:1:3:0,3,35	0/0:2,0:2:6:0,6,75	./.:0,0:0:0:0,0,0	./.:0,0:0:0:0,0,0	0/0:1,0:1:3:0,3,32	0/0:1,0:1:3:0,3,37	./.:0,0:0:0:0,0,0	./.:0,0:0:0:0,0,0	0/0:1,0:1:3:0,3,23	0/0:4,0:4:12:0,12,155	./.:0,0:0:0:0,0,0	./.:0,0:0:0:0,0,0	0/0:3,0:3:9:0,9,110	0/0:2,0:2:6:0,6,74	0/0:2,0:2:6:0,6,76	./.:0,0:0:0:0,0,0	./.:1,0:1:0:0,0,0	./.:0,0:0:0:0,0,0	0/0:1,0:1:3:0,3,33	./.:0,0:0:0:0,0,0	./.:0,0:0:0:0,0,0	1/1:0,2:2:6:82,6,0	0/0:2,0:2:6:0,6,78	./.:0,0:0:0:0,0,0	./.:1,0:1:0:0,0,0	0/0:1,0:1:3:0,3,34	./.:0,0:0:0:0,0,0	0/0:1,0:1:3:0,3,37	0/0:3,0:3:9:0,9,66	./.:0,0:0:0:0,0,0	./.:0,0:0:0:0,0,0	./.:0,0:0:0:0,0,0	./.:0,0:0:0:0,0,0	./.:0,0:0:0:0,0,0	0/0:4,0:4:12:0,12,111	./.:0,0:0:0:0,0,0	0/0:2,0:2:6:0,6,75	./.:0,0:0:0:0,0,0	0/0:1,0:1:3:0,3,37	0/0:1,0:1:3:0,3,38	0/0:1,0:1:3:0,3,37	./.:0,0:0:0:0,0,0	0/0:3,0:3:9:0,9,114	./.:0,0:0:0:0,0,0	0/0:1,0:1:3:0,3,21	./.:0,0:0:0:0,0,0	./.:0,0:0:0:0,0,0	./.:0,0:0:0:0,0,0	0/1:1,2:3:30:70,0,30	./.:0,0:0:0:0,0,0	0/0:1,0:1:3:0,3,21	./.:0,0:0:0:0,0,0	./.:0,0:0:0:0,0,0	0/0:3,0:3:9:0,9,85	./.:0,0:0:0:0,0,0	./.:0,0:0:0:0,0,0	./.:0,0:0:0:0,0,0
Chr5	3612939	.	T	A	421.66	.	AC=10;AF=0.152;AN=66;DP=74;ExcessHet=0.0000;FS=0.000;InbreedingCoeff=0.3902;MLEAC=17;MLEAF=0.258;MQ=60.00;QD=31.81;SOR=1.802	GT:AD:DP:GQ:PL	./.:1,0:1:0:0,0,0	1/1:0,2:2:6:77,6,0	0/0:2,0:2:3:0,3,45	0/0:3,0:3:9:0,9,97	./.:1,0:1:0:0,0,0	./.:1,0:1:0:0,0,0	0/0:1,0:1:3:0,3,38	./.:0,0:0:0:0,0,0	./.:1,0:1:0:0,0,0	./.:1,0:1:0:0,0,0	./.:0,0:0:0:0,0,0	./.:0,0:0:0:0,0,0	0/0:2,0:2:6:0,6,57	./.:0,0:0:0:0,0,0	./.:0,0:0:0:0,0,0	./.:0,0:0:0:0,0,0	./.:0,0:0:0:0,0,0	0/0:1,0:1:3:0,3,37	./.:0,0:0:0:0,0,0	0/0:2,0:2:6:0,6,49	0/0:1,0:1:3:0,3,32	0/0:1,0:1:3:0,3,21	0/0:1,0:1:3:0,3,16	0/0:1,0:1:3:0,3,35	0/0:2,0:2:6:0,6,74	0/0:1,0:1:3:0,3,38	./.:0,0:0:0:0,0,0	./.:0,0:0:0:0,0,0	0/0:3,0:3:9:0,9,112	0/0:4,0:4:12:0,12,112	0/0:1,0:1:3:0,3,32	./.:0,0:0:0:0,0,0	1/1:0,2:2:6:82,6,0	./.:1,0:1:0:0,0,0	0/0:3,0:3:9:0,9,90	./.:1,0:1:0:0,0,0	1/1:0,2:2:6:77,6,0	./.:1,0:1:0:0,0,0	./.:0,0:0:0:0,0,0	./.:0,0:0:0:0,0,0	./.:0,0:0:0:0,0,0	0/0:2,0:2:6:0,6,49	./.:0,0:0:0:0,0,0	./.:0,0:0:0:0,0,0	./.:0,0:0:0:0,0,0	1/1:0,3:3:9:122,9,0	0/0:1,0:1:3:0,3,23	1/1:0,2:2:6:72,6,0	./.:1,0:1:0:0,0,0	./.:0,0:0:0:0,0,0	0/0:1,0:1:3:0,3,18	./.:0,0:0:0:0,0,0	./.:0,0:0:0:0,0,0	0/0:2,0:2:6:0,6,49	0/0:2,0:2:6:0,6,55	0/0:2,0:2:6:0,6,41	./.:0,0:0:0:0,0,0	./.:0,0:0:0:0,0,0	0/0:2,0:2:6:0,6,49	./.:0,0:0:0:0,0,0	0/0:2,0:2:6:0,6,49	./.:0,0:0:0:0,0,0	./.:0,0:0:0:0,0,0	./.:1,0:1:0:0,0,0	./.:0,0:0:0:0,0,0	0/0:1,0:1:3:0,3,34	0/0:2,0:2:6:0,6,75	./.:0,0:0:0:0,0,0	0/0:2,0:2:6:0,6,73	0/0:2,0:2:6:0,6,71	./.:0,0:0:0:0,0,0	./.:1,0:1:0:0,0,0	./.:1,0:1:0:0,0,0
Chr5	3613107	.	T	C	1496.92	.	AC=30;AF=0.517;AN=58;DP=83;ExcessHet=0.0000;FS=0.000;InbreedingCoeff=0.4312;MLEAC=65;MLEAF=1.00;MQ=60.00;QD=30.68;SOR=1.473	GT:AD:DP:GQ:PL	./.:0,0:0:0:0,0,0	0/0:6,0:6:15:0,15,225	./.:1,0:1:0:0,0,0	1/1:0,2:2:6:75,6,0	0/0:1,0:1:3:0,3,33	./.:0,0:0:0:0,0,0	1/1:0,2:2:6:82,6,0	./.:0,0:0:0:0,0,0	./.:0,0:0:0:0,0,0	./.:0,0:0:0:0,0,0	1/1:0,2:2:6:79,6,0	./.:0,0:0:0:0,0,0	./.:1,0:1:0:0,0,0	./.:0,0:0:0:0,0,0	./.:0,0:0:0:0,0,0	1/1:0,2:2:6:84,6,0	./.:0,0:0:0:0,0,0	./.:0,0:0:0:0,0,0	./.:0,0:0:0:0,0,0	./.:0,0:0:0:0,0,0	./.:0,0:0:0:0,0,0	./.:1,0:1:0:0,0,0	./.:0,0:0:0:0,0,0	./.:1,0:1:0:0,0,0	./.:0,0:0:0:0,0,0	1/1:0,2:2:6:84,6,0	./.:0,0:0:0:0,0,0	./.:0,0:0:0:0,0,0	1/1:0,2:2:6:76,6,0	1/1:0,2:2:6:78,6,0	1/1:0,2:2:6:82,6,0	./.:0,0:0:0:0,0,0	0/0:3,0:3:6:0,6,90	0/0:1,0:1:3:0,3,33	./.:1,0:1:0:0,0,0	./.:0,0:0:0:0,0,0	0/0:1,0:1:3:0,3,37	0/0:3,0:3:9:0,9,113	./.:0,0:0:0:0,0,0	./.:0,0:0:0:0,0,0	./.:0,0:0:0:0,0,0	./.:0,0:0:0:0,0,0	./.:0,0:0:0:0,0,0	./.:0,0:0:0:0,0,0	./.:1,0:1:0:0,0,0	0/0:2,0:2:6:0,6,76	1/1:0,3:3:9:121,9,0	0/0:3,0:3:9:0,9,82	0/0:1,0:1:3:0,3,31	0/0:1,0:1:3:0,3,34	./.:0,0:0:0:0,0,0	./.:0,0:0:0:0,0,0	1/1:0,2:2:6:79,6,0	./.:0,0:0:0:0,0,0	1/1:0,3:3:9:120,9,0	./.:1,0:1:0:0,0,0	1/1:0,2:2:6:82,6,0	./.:1,0:1:0:0,0,0	./.:1,0:1:0:0,0,0	./.:0,0:0:0:0,0,0	./.:0,0:0:0:0,0,0	./.:0,0:0:0:0,0,0	./.:1,0:1:0:0,0,0	./.:0,0:0:0:0,0,0	0/0:2,0:2:6:0,6,49	./.:1,0:1:0:0,0,0	1/1:0,2:2:6:79,6,0	0/0:4,0:4:12:0,12,109	1/1:0,2:2:6:80,6,0	1/1:0,2:2:6:79,6,0	./.:1,0:1:0:0,0,0	0/0:1,0:1:3:0,3,24	0/0:1,0:1:3:0,3,34
Chr5	3613195	.	C	CT	68.65	.	AC=1;AF=0.012;AN=82;BaseQRankSum=-1.036e+00;DP=91;ExcessHet=0.0000;FS=3.979;InbreedingCoeff=0.3221;MLEAC=2;MLEAF=0.024;MQ=60.00;MQRankSum=0.00;QD=13.73;ReadPosRankSum=1.65;SOR=2.833	GT:AD:DP:GQ:PL	0/0:3,0:3:9:0,9,112	0/0:2,0:2:6:0,6,78	./.:0,0:0:0:0,0,0	0/0:3,0:3:9:0,9,105	./.:0,0:0:0:0,0,0	./.:0,0:0:0:0,0,0	0/0:5,0:5:12:0,12,180	./.:0,0:0:0:0,0,0	./.:0,0:0:0:0,0,0	./.:0,0:0:0:0,0,0	0/0:4,0:4:12:0,12,126	./.:0,0:0:0:0,0,0	0/0:2,0:2:6:0,6,48	0/0:3,0:3:9:0,9,81	./.:0,0:0:0:0,0,0	0/0:2,0:2:6:0,6,73	./.:0,0:0:0:0,0,0	./.:0,0:0:0:0,0,0	./.:0,0:0:0:0,0,0	0/0:2,0:2:6:0,6,64	./.:0,0:0:0:0,0,0	0/0:1,0:1:3:0,3,14	./.:0,0:0:0:0,0,0	./.:0,0:0:0:0,0,0	./.:0,0:0:0:0,0,0	0/0:3,0:3:9:0,9,113	./.:0,0:0:0:0,0,0	./.:0,0:0:0:0,0,0	./.:0,0:0:0:0,0,0	0/0:4,0:4:12:0,12,123	0/0:4,0:4:12:0,12,123	0/0:1,0:1:3:0,3,33	0/1:2,3:5:47:78,0,47	0/0:1,0:1:3:0,3,21	0/0:1,0:1:3:0,3,22	./.:0,0:0:0:0,0,0	./.:0,0:0:0:0,0,0	0/0:2,0:2:6:0,6,74	0/0:1,0:1:3:0,3,32	./.:0,0:0:0:0,0,0	./.:0,0:0:0:0,0,0	./.:0,0:0:0:0,0,0	./.:0,0:0:0:0,0,0	./.:0,0:0:0:0,0,0	0/0:1,0:1:3:0,3,38	./.:0,0:0:0:0,0,0	0/0:3,0:3:9:0,9,86	0/0:1,0:1:3:0,3,21	./.:0,0:0:0:0,0,0	0/0:2,0:2:6:0,6,49	./.:0,0:0:0:0,0,0	0/0:1,0:1:3:0,3,34	0/0:4,0:4:12:0,12,142	0/0:2,0:2:6:0,6,74	0/0:2,0:2:6:0,6,80	./.:0,0:0:0:0,0,0	0/0:2,0:2:6:0,6,79	0/0:2,0:2:6:0,6,77	0/0:1,0:1:3:0,3,21	./.:0,0:0:0:0,0,0	./.:0,0:0:0:0,0,0	0/0:1,0:1:3:0,3,33	0/0:2,0:2:6:0,6,58	./.:0,0:0:0:0,0,0	0/0:1,0:1:3:0,3,36	0/0:1,0:1:3:0,3,37	0/0:2,0:2:6:0,6,61	0/0:4,0:4:12:0,12,159	0/0:3,0:3:9:0,9,101	0/0:2,0:2:6:0,6,76	0/0:1,0:1:3:0,3,37	0/0:2,0:2:6:0,6,55	0/0:2,0:2:3:0,3,45
Chr5	3613223	.	C	T	585.45	.	AC=10;AF=0.147;AN=68;DP=82;ExcessHet=0.0000;FS=0.000;InbreedingCoeff=0.4151;MLEAC=18;MLEAF=0.265;MQ=60.00;QD=31.08;SOR=0.818	GT:AD:DP:GQ:PL	1/1:0,3:3:9:121,9,0	1/1:0,2:2:6:80,6,0	./.:0,0:0:0:0,0,0	0/0:3,0:3:9:0,9,105	./.:1,0:1:0:0,0,0	./.:0,0:0:0:0,0,0	0/0:3,0:3:9:0,9,119	./.:0,0:0:0:0,0,0	./.:0,0:0:0:0,0,0	./.:0,0:0:0:0,0,0	0/0:4,0:4:12:0,12,126	./.:0,0:0:0:0,0,0	0/0:2,0:2:6:0,6,48	0/0:3,0:3:9:0,9,81	./.:0,0:0:0:0,0,0	0/0:3,0:3:9:0,9,88	./.:0,0:0:0:0,0,0	./.:0,0:0:0:0,0,0	./.:0,0:0:0:0,0,0	0/0:1,0:1:3:0,3,39	./.:0,0:0:0:0,0,0	0/0:1,0:1:3:0,3,14	./.:0,0:0:0:0,0,0	./.:0,0:0:0:0,0,0	./.:0,0:0:0:0,0,0	0/0:3,0:3:9:0,9,93	./.:0,0:0:0:0,0,0	./.:0,0:0:0:0,0,0	./.:0,0:0:0:0,0,0	0/0:4,0:4:12:0,12,123	0/0:4,0:4:12:0,12,127	./.:1,0:1:0:0,0,0	1/1:0,4:4:12:160,12,0	./.:1,0:1:0:0,0,0	0/0:1,0:1:3:0,3,22	./.:0,0:0:0:0,0,0	./.:0,0:0:0:0,0,0	1/1:0,2:2:6:81,6,0	0/0:1,0:1:3:0,3,32	./.:0,0:0:0:0,0,0	./.:0,0:0:0:0,0,0	./.:0,0:0:0:0,0,0	./.:0,0:0:0:0,0,0	./.:0,0:0:0:0,0,0	0/0:1,0:1:3:0,3,38	./.:0,0:0:0:0,0,0	0/0:1,0:1:3:0,3,36	./.:1,0:1:0:0,0,0	./.:0,0:0:0:0,0,0	./.:1,0:1:0:0,0,0	./.:0,0:0:0:0,0,0	0/0:1,0:1:3:0,3,34	0/0:4,0:4:12:0,12,142	0/0:2,0:2:6:0,6,74	0/0:1,0:1:3:0,3,37	0/0:1,0:1:3:0,3,20	0/0:2,0:2:6:0,6,75	0/0:3,0:3:9:0,9,87	./.:0,0:0:0:0,0,0	./.:0,0:0:0:0,0,0	./.:0,0:0:0:0,0,0	0/0:1,0:1:3:0,3,33	0/0:1,0:1:3:0,3,34	./.:0,0:0:0:0,0,0	./.:0,0:0:0:0,0,0	0/0:1,0:1:3:0,3,36	0/0:1,0:1:3:0,3,31	1/1:0,4:4:12:157,12,0	0/0:3,0:3:9:0,9,101	0/0:3,0:3:9:0,9,86	0/0:1,0:1:3:0,3,37	./.:1,0:1:0:0,0,0	./.:1,0:1:0:0,0,0
Chr5	3613356	.	GC	G	59.32	.	AC=1;AF=0.017;AN=58;BaseQRankSum=-9.670e-01;DP=51;ExcessHet=0.0000;FS=0.000;InbreedingCoeff=0.3187;MLEAC=3;MLEAF=0.052;MQ=60.00;MQRankSum=0.00;QD=19.77;ReadPosRankSum=-9.670e-01;SOR=0.223	GT:AD:DP:GQ:PL	0/0:1,0:1:3:0,3,37	./.:0,0:0:0:0,0,0	0/0:1,0:1:3:0,3,33	0/0:2,0:2:6:0,6,37	0/0:1,0:1:3:0,3,14	./.:0,0:0:0:0,0,0	0/0:1,0:1:3:0,3,36	./.:0,0:0:0:0,0,0	./.:0,0:0:0:0,0,0	./.:0,0:0:0:0,0,0	0/0:1,0:1:3:0,3,37	./.:0,0:0:0:0,0,0	./.:0,0:0:0:0,0,0	0/0:3,0:3:9:0,9,93	./.:0,0:0:0:0,0,0	0/0:1,0:1:3:0,3,24	./.:0,0:0:0:0,0,0	./.:0,0:0:0:0,0,0	./.:0,0:0:0:0,0,0	0/0:1,0:1:3:0,3,18	./.:0,0:0:0:0,0,0	0/0:1,0:1:3:0,3,14	./.:0,0:0:0:0,0,0	./.:0,0:0:0:0,0,0	./.:0,0:0:0:0,0,0	0/0:1,0:1:3:0,3,31	./.:0,0:0:0:0,0,0	./.:0,0:0:0:0,0,0	./.:0,0:0:0:0,0,0	./.:0,0:0:0:0,0,0	0/0:1,0:1:3:0,3,21	0/0:1,0:1:3:0,3,21	0/0:5,0:5:15:0,15,178	./.:0,0:0:0:0,0,0	./.:0,0:0:0:0,0,0	./.:0,0:0:0:0,0,0	./.:0,0:0:0:0,0,0	./.:0,0:0:0:0,0,0	0/0:2,0:2:6:0,6,57	./.:0,0:0:0:0,0,0	./.:0,0:0:0:0,0,0	./.:0,0:0:0:0,0,0	./.:0,0:0:0:0,0,0	./.:0,0:0:0:0,0,0	0/0:4,0:4:12:0,12,90	./.:0,0:0:0:0,0,0	./.:0,0:0:0:0,0,0	0/0:4,0:4:12:0,12,116	0/0:2,0:2:6:0,6,45	0/0:1,0:1:3:0,3,39	./.:0,0:0:0:0,0,0	0/1:1,2:3:27:62,0,27	0/0:2,0:2:6:0,6,52	0/0:2,0:2:6:0,6,61	./.:0,0:0:0:0,0,0	./.:0,0:0:0:0,0,0	0/0:1,0:1:3:0,3,35	0/0:1,0:1:3:0,3,38	./.:0,0:0:0:0,0,0	./.:0,0:0:0:0,0,0	./.:0,0:0:0:0,0,0	0/0:1,0:1:3:0,3,18	0/0:2,0:2:6:0,6,58	./.:0,0:0:0:0,0,0	./.:0,0:0:0:0,0,0	./.:0,0:0:0:0,0,0	./.:0,0:0:0:0,0,0	0/0:1,0:1:3:0,3,32	0/0:3,0:3:9:0,9,110	./.:0,0:0:0:0,0,0	./.:0,0:0:0:0,0,0	0/0:1,0:1:3:0,3,36	./.:0,0:0:0:0,0,0
Chr5	3613380	.	AAG	AAGAG,A	645.53	.	AC=8,4;AF=0.182,0.091;AN=44;DP=46;ExcessHet=0.0000;FS=0.000;InbreedingCoeff=0.4024;MLEAC=22,11;MLEAF=0.500,0.250;MQ=60.00;QD=31.24;SOR=1.609	GT:AD:DP:GQ:PL	./.:0,0,0:0:0:0,0,0,0,0,0	./.:1,0,0:1:0:0,0,0,0,0,0	0/0:1,0,0:1:3:0,3,33,3,33,33	0/0:2,0,0:2:6:0,6,37,6,37,37	./.:1,0,0:1:0:0,0,0,0,0,0	./.:0,0,0:0:0:0,0,0,0,0,0	0/0:1,0,0:1:3:0,3,36,3,36,36	./.:0,0,0:0:0:0,0,0,0,0,0	./.:0,0,0:0:0:0,0,0,0,0,0	./.:0,0,0:0:0:0,0,0,0,0,0	0/0:1,0,0:1:3:0,3,37,3,37,37	./.:0,0,0:0:0:0,0,0,0,0,0	./.:0,0,0:0:0:0,0,0,0,0,0	1/1:0,2,0:2:6:74,6,0,74,6,74	./.:0,0,0:0:0:0,0,0,0,0,0	./.:0,0,0:0:0:0,0,0,0,0,0	./.:0,0,0:0:0:0,0,0,0,0,0	./.:0,0,0:0:0:0,0,0,0,0,0	./.:0,0,0:0:0:0,0,0,0,0,0	0/0:1,0,0:1:3:0,3,18,3,18,18	./.:0,0,0:0:0:0,0,0,0,0,0	0/0:1,0,0:1:3:0,3,14,3,14,14	./.:0,0,0:0:0:0,0,0,0,0,0	./.:0,0,0:0:0:0,0,0,0,0,0	./.:0,0,0:0:0:0,0,0,0,0,0	0/0:1,0,0:1:3:0,3,31,3,31,31	./.:0,0,0:0:0:0,0,0,0,0,0	./.:0,0,0:0:0:0,0,0,0,0,0	./.:0,0,0:0:0:0,0,0,0,0,0	./.:0,0,0:0:0:0,0,0,0,0,0	0/0:1,0,0:1:3:0,3,21,3,21,21	./.:1,0,0:1:0:0,0,0,0,0,0	2/2:0,0,4:4:12:152,152,152,12,12,0	./.:0,0,0:0:0:0,0,0,0,0,0	./.:0,0,0:0:0:0,0,0,0,0,0	./.:0,0,0:0:0:0,0,0,0,0,0	./.:0,0,0:0:0:0,0,0,0,0,0	./.:0,0,0:0:0:0,0,0,0,0,0	0/0:2,0,0:2:6:0,6,57,6,57,57	./.:0,0,0:0:0:0,0,0,0,0,0	./.:0,0,0:0:0:0,0,0,0,0,0	./.:0,0,0:0:0:0,0,0,0,0,0	./.:0,0,0:0:0:0,0,0,0,0,0	./.:0,0,0:0:0:0,0,0,0,0,0	1/1:0,4,0:4:12:147,12,0,147,12,147	./.:0,0,0:0:0:0,0,0,0,0,0	./.:0,0,0:0:0:0,0,0,0,0,0	./.:3,0,0:3:0:0,0,0,0,0,0	2/2:0,0,2:2:6:76,76,76,6,6,0	0/0:2,0,0:2:3:0,3,45,3,45,45	./.:0,0,0:0:0:0,0,0,0,0,0	1/1:0,2,0:2:6:74,6,0,74,6,74	0/0:1,0,0:1:3:0,3,42,3,42,42	0/0:2,0,0:2:6:0,6,61,6,61,61	./.:0,0,0:0:0:0,0,0,0,0,0	./.:0,0,0:0:0:0,0,0,0,0,0	0/0:1,0,0:1:3:0,3,35,3,35,35	./.:0,0,0:0:0:0,0,0,0,0,0	./.:0,0,0:0:0:0,0,0,0,0,0	./.:0,0,0:0:0:0,0,0,0,0,0	./.:0,0,0:0:0:0,0,0,0,0,0	0/0:1,0,0:1:3:0,3,18,3,18,18	1/1:0,2,0:2:6:74,6,0,74,6,74	./.:0,0,0:0:0:0,0,0,0,0,0	./.:0,0,0:0:0:0,0,0,0,0,0	./.:0,0,0:0:0:0,0,0,0,0,0	./.:0,0,0:0:0:0,0,0,0,0,0	0/0:1,0,0:1:3:0,3,32,3,32,32	0/0:3,0,0:3:9:0,9,110,9,110,110	./.:0,0,0:0:0:0,0,0,0,0,0	./.:0,0,0:0:0:0,0,0,0,0,0	./.:0,0,0:0:0:0,0,0,0,0,0	./.:0,0,0:0:0:0,0,0,0,0,0
Chr5	3617715	.	A	G	279755	.	AC=96;AF=0.658;AN=146;BaseQRankSum=1.62;DP=9918;ExcessHet=0.0000;FS=1.764;InbreedingCoeff=0.8175;MLEAC=96;MLEAF=0.658;MQ=60.00;MQRankSum=0.00;QD=26.71;ReadPosRankSum=-4.090e-01;SOR=0.802	GT:AD:DP:GQ:PL	0/0:35,0:35:99:0,99,1245	0/0:33,0:33:99:0,99,1224	1/1:1,183:184:99:7181,520,0	1/1:0,246:246:99:9661,739,0	0/0:42,0:42:99:0,120,1800	0/0:43,0:43:99:0,120,1800	1/1:0,160:160:99:6419,482,0	1/1:0,149:149:99:5968,448,0	0/0:36,0:36:99:0,99,1388	0/0:41,0:41:99:0,102,1530	1/1:1,156:157:99:6118,433,0	1/1:0,140:140:99:5580,421,0	1/1:0,156:156:99:6094,469,0	1/1:0,145:145:99:5540,436,0	1/1:2,153:155:99:5833,389,0	1/1:0,172:172:99:6896,518,0	1/1:0,122:122:99:4551,367,0	1/1:0,124:124:99:4933,373,0	1/1:0,34:34:99:1311,102,0	1/1:0,105:105:99:4137,316,0	1/1:1,71:72:99:2442,207,0	1/1:1,136:137:99:5299,371,0	1/1:0,151:151:99:5934,454,0	1/1:0,39:39:99:1534,117,0	1/1:0,112:112:99:4499,337,0	1/1:0,96:96:99:3844,288,0	0/1:6,26:32:99:953,0,117	0/0:33,0:33:99:0,99,1112	0/1:31,144:175:99:4960,0,613	1/1:0,171:171:99:6750,514,0	0/1:23,99:122:99:3448,0,513	0/0:46,0:46:99:0,120,1800	0/0:35,0:35:99:0,102,1209	0/0:36,0:36:99:0,108,1219	1/1:0,137:137:99:5417,411,0	0/0:37,0:37:99:0,105,1335	0/0:34,0:34:99:0,102,1214	0/0:45,0:45:99:0,120,1656	1/1:0,213:213:99:8334,641,0	1/1:0,165:165:99:6480,496,0	0/0:33,0:33:99:0,99,1174	1/1:0,159:159:99:6258,479,0	0/1:4,30:34:61:1094,0,61	0/1:25,108:133:99:3907,0,455	1/1:0,112:112:99:4463,337,0	0/0:38,0:38:99:0,108,1620	1/1:0,120:120:99:4800,361,0	0/0:33,0:33:99:0,99,1229	0/0:38,0:38:99:0,99,1485	0/0:37,0:37:99:0,111,1303	1/1:0,88:88:99:2999,264,0	1/1:0,181:181:99:6540,545,0	1/1:0,221:221:99:8651,664,0	1/1:0,222:222:99:8622,667,0	1/1:0,148:148:99:5798,445,0	1/1:0,190:190:99:7620,572,0	1/1:0,186:186:99:7262,558,0	1/1:2,129:131:99:5105,345,0	1/1:0,202:202:99:7957,608,0	1/1:0,96:96:99:3722,288,0	1/1:0,154:154:99:5935,463,0	1/1:0,172:172:99:6799,518,0	1/1:0,167:167:99:6392,502,0	0/1:121,53:174:99:1498,0,3961	0/0:33,0:33:99:0,99,1150	1/1:0,118:118:99:4701,355,0	1/1:0,180:180:99:7004,541,0	0/0:36,0:36:99:0,105,1268	1/1:0,195:195:99:7637,586,0	1/1:0,161:161:99:6283,484,0	1/1:0,210:210:99:8378,631,0	0/0:38,0:38:99:0,114,1312	0/0:35,0:35:99:0,105,1137
Chr5	3618192	.	C	G	18617.3	.	AC=97;AF=0.664;AN=146;BaseQRankSum=0.319;DP=1239;ExcessHet=0.0000;FS=0.000;InbreedingCoeff=0.8717;MLEAC=96;MLEAF=0.658;MQ=60.00;MQRankSum=0.00;QD=37.00;ReadPosRankSum=-5.700e-02;SOR=0.606	GT:AD:DP:GQ:PL	0/0:34,0:34:99:0,102,1288	0/0:41,0:41:99:0,114,1696	1/1:0,15:15:45:609,45,0	1/1:0,11:11:33:449,33,0	0/0:36,0:36:99:0,99,1323	0/0:5,0:5:15:0,15,181	1/1:0,6:6:18:248,18,0	1/1:0,12:12:36:498,36,0	0/0:25,0:25:72:0,72,1080	0/0:37,0:37:99:0,105,1331	1/1:0,14:14:42:571,42,0	1/1:0,8:8:24:331,24,0	1/1:0,9:9:27:367,27,0	1/1:0,7:7:21:279,21,0	1/1:0,14:14:42:559,42,0	1/1:0,7:7:21:291,21,0	1/1:0,11:11:33:431,33,0	1/1:0,6:6:18:248,18,0	1/1:0,3:3:9:121,9,0	1/1:0,6:6:18:246,18,0	1/1:0,9:9:27:323,27,0	1/1:0,11:11:33:442,33,0	1/1:0,12:12:36:492,36,0	1/1:0,2:2:6:82,6,0	1/1:0,6:6:18:242,18,0	1/1:0,4:4:12:158,12,0	1/1:0,3:3:9:119,9,0	0/0:17,0:17:48:0,48,720	0/1:5,11:16:99:360,0,116	1/1:0,14:14:42:566,42,0	0/1:4,6:10:99:216,0,134	0/0:20,0:20:60:0,60,708	0/0:35,0:35:99:0,102,1209	0/0:37,0:37:99:0,99,1329	1/1:0,13:13:39:535,39,0	0/0:17,0:17:48:0,48,720	0/0:37,0:37:99:0,99,1450	0/0:45,0:45:99:0,120,1656	1/1:0,20:20:60:816,60,0	1/1:0,9:9:27:371,27,0	0/0:20,0:20:57:0,57,855	1/1:0,14:14:42:573,42,0	1/1:0,2:2:6:83,6,0	0/1:1,7:8:17:264,0,17	1/1:0,9:9:27:372,27,0	0/0:22,0:22:60:0,60,900	1/1:0,8:8:24:328,24,0	0/0:13,0:13:36:0,36,540	0/0:28,0:28:81:0,81,1215	0/0:30,0:30:90:0,90,1125	1/1:0,5:5:15:176,15,0	1/1:0,12:12:36:445,36,0	1/1:0,20:20:60:814,60,0	1/1:0,12:12:36:486,36,0	1/1:0,3:3:9:124,9,0	1/1:0,12:12:36:494,36,0	1/1:0,13:13:39:534,39,0	1/1:0,3:3:9:122,9,0	1/1:0,14:14:42:572,42,0	1/1:0,7:7:21:287,21,0	1/1:0,3:3:9:119,9,0	1/1:0,5:5:15:205,15,0	1/1:0,6:6:18:237,18,0	0/0:16,0:16:48:0,48,659	0/0:36,0:36:99:0,99,1485	1/1:0,7:7:21:288,21,0	1/1:0,10:10:30:399,30,0	0/0:36,0:36:99:0,105,1268	1/1:0,10:10:30:411,30,0	1/1:0,16:16:48:653,48,0	1/1:0,11:11:33:451,33,0	0/0:30,0:30:90:0,90,1130	0/0:20,0:20:60:0,60,751
Chr5	3618676	.	T	G	161083	.	AC=146;AF=1.00;AN=146;BaseQRankSum=1.25;DP=7199;ExcessHet=0.0000;FS=0.000;InbreedingCoeff=-0.0000;MLEAC=146;MLEAF=1.00;MQ=60.00;MQRankSum=0.00;QD=29.10;ReadPosRankSum=-2.260e-01;SOR=0.289	GT:AD:DP:GQ:PL	1/1:0,50:50:99:1950,150,0	1/1:0,64:64:99:2549,192,0	1/1:0,63:63:99:2559,190,0	1/1:0,74:74:99:2925,222,0	1/1:0,54:54:99:2183,163,0	1/1:0,30:30:90:1234,90,0	1/1:0,60:60:99:2425,180,0	1/1:0,60:60:99:2460,181,0	1/1:0,68:68:99:2728,204,0	1/1:0,52:52:99:2093,157,0	1/1:0,61:61:99:2429,183,0	1/1:0,52:52:99:2124,157,0	1/1:0,68:68:99:2752,205,0	1/1:0,35:35:99:1398,105,0	1/1:0,61:61:99:2436,183,0	1/1:0,52:52:99:2135,157,0	1/1:0,53:53:99:2084,160,0	1/1:0,54:54:99:2170,162,0	1/1:0,30:30:90:1226,90,0	1/1:0,55:55:99:2239,166,0	1/1:0,35:35:99:1304,105,0	1/1:0,55:55:99:2218,166,0	1/1:0,65:65:99:2647,196,0	1/1:0,25:25:75:994,75,0	1/1:0,43:43:99:1724,129,0	1/1:0,48:48:99:1958,144,0	1/1:0,34:34:99:1403,102,0	1/1:0,44:44:99:1782,132,0	1/1:0,54:54:99:2159,163,0	1/1:0,62:62:99:2531,187,0	1/1:0,41:41:99:1673,123,0	1/1:0,42:42:99:1691,126,0	1/1:2,55:57:99:2151,151,0	1/1:0,53:53:99:2085,159,0	1/1:0,59:59:99:2428,178,0	1/1:0,30:30:90:1186,90,0	1/1:0,78:78:99:3180,235,0	1/1:2,76:78:99:3068,214,0	1/1:0,75:75:99:3034,226,0	1/1:0,59:59:99:2369,178,0	1/1:0,47:47:99:1869,141,0	1/1:0,60:60:99:2429,181,0	1/1:0,30:30:90:1225,90,0	1/1:0,51:51:99:2101,154,0	1/1:0,46:46:99:1881,138,0	1/1:0,67:67:99:2713,202,0	1/1:0,53:53:99:2155,160,0	1/1:0,41:41:99:1568,123,0	1/1:0,62:62:99:2530,187,0	1/1:0,57:57:99:2284,172,0	1/1:0,36:36:99:1329,108,0	1/1:0,56:56:99:2116,168,0	1/1:0,64:64:99:2592,193,0	1/1:1,68:69:99:2697,167,0	1/1:1,50:51:99:1965,114,0	1/1:0,58:58:99:2348,174,0	1/1:0,54:54:99:2196,163,0	1/1:0,52:52:99:2117,156,0	1/1:0,51:51:99:2060,154,0	1/1:0,34:34:99:1373,102,0	1/1:0,51:51:99:2013,153,0	1/1:0,62:62:99:2531,187,0	1/1:0,61:61:99:2432,184,0	1/1:0,57:57:99:2300,172,0	1/1:0,64:64:99:2589,193,0	1/1:0,57:57:99:2322,172,0	1/1:1,74:75:99:2963,186,0	1/1:0,75:75:99:3073,226,0	1/1:0,63:63:99:2546,190,0	1/1:0,53:53:99:2142,160,0	1/1:0,73:73:99:2955,219,0	1/1:0,59:59:99:2390,178,0	1/1:0,47:47:99:1895,141,0
Chr5	3619475	.	A	C	750.6	.	AC=12;AF=0.375;AN=32;DP=47;ExcessHet=0.0000;FS=0.000;InbreedingCoeff=0.3692;MLEAC=44;MLEAF=1.00;MQ=60.00;QD=34.27;SOR=1.911	GT:AD:DP:GQ:PL	./.:0,0:0:0:0,0,0	./.:0,0:0:0:0,0,0	./.:0,0:0:0:0,0,0	./.:1,0:1:0:0,0,0	0/0:1,0:1:3:0,3,34	./.:0,0:0:0:0,0,0	./.:1,0:1:0:0,0,0	./.:0,0:0:0:0,0,0	./.:0,0:0:0:0,0,0	0/0:1,0:1:3:0,3,35	./.:0,0:0:0:0,0,0	./.:0,0:0:0:0,0,0	1/1:0,3:3:9:120,9,0	./.:0,0:0:0:0,0,0	./.:0,0:0:0:0,0,0	./.:0,0:0:0:0,0,0	./.:0,0:0:0:0,0,0	./.:0,0:0:0:0,0,0	./.:0,0:0:0:0,0,0	./.:0,0:0:0:0,0,0	./.:0,0:0:0:0,0,0	./.:1,0:1:0:0,0,0	./.:1,0:1:0:0,0,0	./.:0,0:0:0:0,0,0	./.:1,0:1:0:0,0,0	./.:0,0:0:0:0,0,0	./.:0,0:0:0:0,0,0	0/0:1,0:1:3:0,3,34	./.:0,0:0:0:0,0,0	./.:1,0:1:0:0,0,0	./.:1,0:1:0:0,0,0	./.:0,0:0:0:0,0,0	0/0:2,0:2:6:0,6,70	./.:0,0:0:0:0,0,0	./.:0,0:0:0:0,0,0	./.:0,0:0:0:0,0,0	0/0:1,0:1:3:0,3,37	0/0:1,0:1:3:0,3,36	./.:0,0:0:0:0,0,0	./.:1,0:1:0:0,0,0	0/0:1,0:1:3:0,3,37	1/1:0,3:3:9:123,9,0	./.:0,0:0:0:0,0,0	1/1:0,2:2:6:84,6,0	./.:0,0:0:0:0,0,0	./.:0,0:0:0:0,0,0	./.:1,0:1:0:0,0,0	./.:0,0:0:0:0,0,0	0/0:2,0:2:6:0,6,73	./.:0,0:0:0:0,0,0	./.:0,0:0:0:0,0,0	./.:0,0:0:0:0,0,0	./.:1,0:1:0:0,0,0	./.:1,0:1:0:0,0,0	./.:1,0:1:0:0,0,0	./.:1,0:1:0:0,0,0	./.:1,0:1:0:0,0,0	./.:0,0:0:0:0,0,0	./.:0,0:0:0:0,0,0	./.:0,0:0:0:0,0,0	./.:1,0:1:0:0,0,0	./.:1,0:1:0:0,0,0	./.:1,0:1:0:0,0,0	0/0:1,0:1:3:0,3,38	./.:0,0:0:0:0,0,0	./.:0,0:0:0:0,0,0	./.:1,0:1:0:0,0,0	0/0:1,0:1:3:0,3,22	1/1:0,2:2:6:76,6,0	1/1:0,3:3:9:118,9,0	1/1:0,2:2:6:85,6,0	./.:0,0:0:0:0,0,0	./.:0,0:0:0:0,0,0
Chr5	3619779	.	T	G	1824.95	.	AC=26;AF=0.565;AN=46;DP=84;ExcessHet=0.0000;FS=0.000;InbreedingCoeff=0.4302;MLEAC=73;MLEAF=1.00;MQ=60.00;QD=30.00;SOR=2.073	GT:AD:DP:GQ:PL	0/0:3,0:3:9:0,9,84	./.:0,0:0:0:0,0,0	1/1:0,4:4:12:169,12,0	1/1:0,4:4:12:169,12,0	0/0:1,0:1:3:0,3,15	./.:0,0:0:0:0,0,0	./.:1,0:1:0:0,0,0	./.:0,0:0:0:0,0,0	./.:0,0:0:0:0,0,0	./.:0,0:0:0:0,0,0	./.:1,0:1:0:0,0,0	./.:0,0:0:0:0,0,0	./.:0,0:0:0:0,0,0	./.:1,0:1:0:0,0,0	1/1:0,2:2:6:81,6,0	./.:0,0:0:0:0,0,0	./.:1,0:1:0:0,0,0	./.:0,0:0:0:0,0,0	./.:1,0:1:0:0,0,0	./.:1,0:1:0:0,0,0	./.:0,0:0:0:0,0,0	./.:0,0:0:0:0,0,0	./.:0,0:0:0:0,0,0	./.:0,0:0:0:0,0,0	./.:0,0:0:0:0,0,0	1/1:0,2:2:6:84,6,0	./.:0,0:0:0:0,0,0	./.:0,0:0:0:0,0,0	./.:0,0:0:0:0,0,0	1/1:0,3:3:9:126,9,0	./.:0,0:0:0:0,0,0	0/0:2,0:2:6:0,6,55	0/0:1,0:1:3:0,3,34	0/0:2,0:2:6:0,6,58	./.:0,0:0:0:0,0,0	./.:0,0:0:0:0,0,0	./.:0,0:0:0:0,0,0	0/0:2,0:2:6:0,6,74	./.:1,0:1:0:0,0,0	./.:0,0:0:0:0,0,0	./.:0,0:0:0:0,0,0	1/1:0,2:2:6:84,6,0	./.:0,0:0:0:0,0,0	0/0:2,0:2:6:0,6,49	./.:2,0:2:0:0,0,0	./.:0,0:0:0:0,0,0	./.:1,0:1:0:0,0,0	0/0:1,0:1:3:0,3,34	./.:0,0:0:0:0,0,0	./.:0,0:0:0:0,0,0	1/1:0,4:4:12:143,12,0	1/1:0,2:2:6:73,6,0	./.:1,0:1:0:0,0,0	./.:1,0:1:0:0,0,0	1/1:0,3:3:9:123,9,0	./.:1,0:1:0:0,0,0	1/1:0,4:4:12:139,12,0	1/1:0,2:2:6:86,6,0	./.:1,0:1:0:0,0,0	./.:0,0:0:0:0,0,0	./.:1,0:1:0:0,0,0	./.:0,0:0:0:0,0,0	./.:1,0:1:0:0,0,0	./.:1,0:1:0:0,0,0	./.:0,0:0:0:0,0,0	./.:0,0:0:0:0,0,0	1/1:0,4:4:12:165,12,0	0/0:1,0:1:3:0,3,34	1/1:0,2:2:6:84,6,0	./.:0,0:0:0:0,0,0	./.:1,0:1:0:0,0,0	0/0:3,0:3:9:0,9,92	./.:0,0:0:0:0,0,0
Chr5	3619863	.	C	T	90.66	.	AC=2;AF=0.091;AN=22;DP=22;ExcessHet=0.0000;FS=0.000;InbreedingCoeff=0.3571;MLEAC=7;MLEAF=0.318;MQ=60.00;QD=28.75;SOR=0.693	GT:AD:DP:GQ:PL	0/0:2,0:2:6:0,6,54	./.:0,0:0:0:0,0,0	./.:0,0:0:0:0,0,0	./.:0,0:0:0:0,0,0	0/0:1,0:1:3:0,3,20	./.:0,0:0:0:0,0,0	./.:0,0:0:0:0,0,0	./.:0,0:0:0:0,0,0	0/0:1,0:1:3:0,3,19	./.:0,0:0:0:0,0,0	./.:0,0:0:0:0,0,0	./.:0,0:0:0:0,0,0	./.:0,0:0:0:0,0,0	./.:0,0:0:0:0,0,0	./.:0,0:0:0:0,0,0	./.:0,0:0:0:0,0,0	./.:0,0:0:0:0,0,0	./.:0,0:0:0:0,0,0	./.:0,0:0:0:0,0,0	./.:0,0:0:0:0,0,0	./.:0,0:0:0:0,0,0	./.:0,0:0:0:0,0,0	1/1:0,2:2:6:79,6,0	./.:0,0:0:0:0,0,0	./.:0,0:0:0:0,0,0	./.:0,0:0:0:0,0,0	./.:0,0:0:0:0,0,0	./.:0,0:0:0:0,0,0	./.:0,0:0:0:0,0,0	./.:0,0:0:0:0,0,0	./.:0,0:0:0:0,0,0	0/0:3,0:3:9:0,9,104	0/0:1,0:1:3:0,3,38	0/0:2,0:2:6:0,6,71	./.:0,0:0:0:0,0,0	./.:0,0:0:0:0,0,0	./.:0,0:0:0:0,0,0	0/0:1,0:1:3:0,3,20	./.:0,0:0:0:0,0,0	./.:0,0:0:0:0,0,0	./.:0,0:0:0:0,0,0	./.:0,0:0:0:0,0,0	./.:0,0:0:0:0,0,0	./.:1,0:1:0:0,0,0	./.:0,0:0:0:0,0,0	./.:0,0:0:0:0,0,0	./.:0,0:0:0:0,0,0	0/0:3,0:3:9:0,9,93	./.:0,0:0:0:0,0,0	./.:0,0:0:0:0,0,0	./.:0,0:0:0:0,0,0	./.:0,0:0:0:0,0,0	./.:0,0:0:0:0,0,0	./.:0,0:0:0:0,0,0	./.:0,0:0:0:0,0,0	./.:0,0:0:0:0,0,0	./.:1,0:1:0:0,0,0	./.:0,0:0:0:0,0,0	./.:0,0:0:0:0,0,0	./.:0,0:0:0:0,0,0	./.:0,0:0:0:0,0,0	./.:0,0:0:0:0,0,0	./.:0,0:0:0:0,0,0	0/0:1,0:1:3:0,3,32	./.:0,0:0:0:0,0,0	./.:0,0:0:0:0,0,0	./.:0,0:0:0:0,0,0	./.:0,0:0:0:0,0,0	./.:0,0:0:0:0,0,0	./.:0,0:0:0:0,0,0	./.:0,0:0:0:0,0,0	0/0:3,0:3:9:0,9,97	./.:0,0:0:0:0,0,0
Chr5	3620026	.	C	T	106.96	.	AC=2;AF=0.029;AN=68;DP=80;ExcessHet=0.0000;FS=0.000;InbreedingCoeff=0.3706;MLEAC=3;MLEAF=0.044;MQ=60.00;QD=28.34;SOR=1.179	GT:AD:DP:GQ:PL	./.:1,0:1:0:0,0,0	./.:1,0:1:0:0,0,0	0/0:1,0:1:3:0,3,39	0/0:3,0:3:9:0,9,101	./.:0,0:0:0:0,0,0	./.:0,0:0:0:0,0,0	./.:0,0:0:0:0,0,0	0/0:2,0:2:6:0,6,80	./.:0,0:0:0:0,0,0	0/0:1,0:1:3:0,3,38	0/0:3,0:3:9:0,9,115	0/0:1,0:1:3:0,3,32	./.:0,0:0:0:0,0,0	./.:0,0:0:0:0,0,0	0/0:3,0:3:9:0,9,107	0/0:3,0:3:9:0,9,110	./.:0,0:0:0:0,0,0	./.:0,0:0:0:0,0,0	./.:0,0:0:0:0,0,0	0/0:2,0:2:6:0,6,49	0/0:1,0:1:3:0,3,32	0/0:1,0:1:3:0,3,34	./.:0,0:0:0:0,0,0	./.:0,0:0:0:0,0,0	./.:0,0:0:0:0,0,0	0/0:3,0:3:9:0,9,89	./.:0,0:0:0:0,0,0	./.:0,0:0:0:0,0,0	./.:0,0:0:0:0,0,0	0/0:1,0:1:3:0,3,41	0/0:1,0:1:3:0,3,35	./.:1,0:1:0:0,0,0	./.:1,0:1:0:0,0,0	./.:0,0:0:0:0,0,0	0/0:1,0:1:3:0,3,39	./.:0,0:0:0:0,0,0	./.:0,0:0:0:0,0,0	1/1:0,3:3:9:121,9,0	0/0:5,0:5:15:0,15,165	0/0:2,0:2:6:0,6,74	./.:0,0:0:0:0,0,0	0/0:3,0:3:9:0,9,85	./.:0,0:0:0:0,0,0	0/0:1,0:1:3:0,3,21	./.:0,0:0:0:0,0,0	./.:0,0:0:0:0,0,0	./.:0,0:0:0:0,0,0	./.:1,0:1:0:0,0,0	./.:0,0:0:0:0,0,0	./.:0,0:0:0:0,0,0	0/0:3,0:3:9:0,9,103	0/0:3,0:3:9:0,9,80	0/0:5,0:5:15:0,15,191	0/0:1,0:1:3:0,3,36	./.:0,0:0:0:0,0,0	0/0:2,0:2:6:0,6,65	0/0:2,0:2:6:0,6,79	./.:0,0:0:0:0,0,0	0/0:3,0:3:9:0,9,112	./.:0,0:0:0:0,0,0	0/0:2,0:2:6:0,6,59	0/0:1,0:1:3:0,3,38	./.:0,0:0:0:0,0,0	./.:0,0:0:0:0,0,0	./.:0,0:0:0:0,0,0	0/0:1,0:1:3:0,3,36	0/0:5,0:5:12:0,12,180	./.:0,0:0:0:0,0,0	0/0:2,0:2:6:0,6,75	0/0:1,0:1:3:0,3,34	0/0:1,0:1:3:0,3,15	./.:1,0:1:0:0,0,0	./.:1,0:1:0:0,0,0
Chr5	3620047	.	T	A	1928.94	.	AC=26;AF=1.00;AN=26;BaseQRankSum=1.15;DP=73;ExcessHet=0.0000;FS=3.203;InbreedingCoeff=0.3745;MLEAC=102;MLEAF=1.00;MQ=60.00;MQRankSum=0.00;QD=33.89;ReadPosRankSum=-1.150e+00;SOR=0.507	GT:AD:DP:GQ:PL	./.:0,0:0:0:0,0,0	./.:0,0:0:0:0,0,0	./.:1,0:1:0:0,0,0	1/1:1,3:4:2:115,2,0	./.:0,0:0:0:0,0,0	./.:0,0:0:0:0,0,0	./.:0,0:0:0:0,0,0	1/1:0,2:2:6:81,6,0	./.:1,0:1:0:0,0,0	./.:0,0:0:0:0,0,0	1/1:0,3:3:9:119,9,0	./.:1,0:1:0:0,0,0	./.:0,0:0:0:0,0,0	./.:0,0:0:0:0,0,0	1/1:0,3:3:9:111,9,0	1/1:0,3:3:9:120,9,0	./.:0,0:0:0:0,0,0	./.:1,0:1:0:0,0,0	./.:0,0:0:0:0,0,0	./.:1,0:1:0:0,0,0	./.:1,0:1:0:0,0,0	./.:1,0:1:0:0,0,0	./.:0,0:0:0:0,0,0	./.:0,0:0:0:0,0,0	./.:0,0:0:0:0,0,0	./.:1,0:1:0:0,0,0	./.:0,0:0:0:0,0,0	./.:0,0:0:0:0,0,0	./.:0,0:0:0:0,0,0	./.:1,0:1:0:0,0,0	./.:1,0:1:0:0,0,0	./.:1,0:1:0:0,0,0	./.:0,0:0:0:0,0,0	./.:0,0:0:0:0,0,0	./.:1,0:1:0:0,0,0	./.:0,0:0:0:0,0,0	./.:0,0:0:0:0,0,0	./.:0,0:0:0:0,0,0	1/1:0,3:3:9:117,9,0	1/1:0,2:2:6:81,6,0	./.:0,0:0:0:0,0,0	1/1:0,1:1:3:40,3,0	./.:0,0:0:0:0,0,0	./.:1,0:1:0:0,0,0	./.:0,0:0:0:0,0,0	./.:0,0:0:0:0,0,0	./.:0,0:0:0:0,0,0	./.:1,0:1:0:0,0,0	./.:0,0:0:0:0,0,0	./.:1,0:1:0:0,0,0	./.:1,0:1:0:0,0,0	./.:0,0:0:0:0,0,0	1/1:0,4:4:12:159,12,0	./.:1,0:1:0:0,0,0	./.:0,0:0:0:0,0,0	1/1:0,2:2:6:79,6,0	./.:0,0:0:0:0,0,0	./.:0,0:0:0:0,0,0	1/1:0,2:2:6:80,6,0	./.:0,0:0:0:0,0,0	1/1:0,2:2:6:78,6,0	./.:1,0:1:0:0,0,0	./.:0,0:0:0:0,0,0	./.:1,0:1:0:0,0,0	./.:0,0:0:0:0,0,0	./.:1,0:1:0:0,0,0	1/1:0,3:3:9:116,9,0	./.:0,0:0:0:0,0,0	./.:1,0:1:0:0,0,0	./.:1,0:1:0:0,0,0	./.:1,0:1:0:0,0,0	./.:1,0:1:0:0,0,0	./.:0,0:0:0:0,0,0
Chr5	3620162	.	T	G	553.36	.	AC=9;AF=0.281;AN=32;BaseQRankSum=0.967;DP=51;ExcessHet=0.0000;FS=6.532;InbreedingCoeff=0.3561;MLEAC=34;MLEAF=1.00;MQ=60.00;MQRankSum=0.00;QD=29.76;ReadPosRankSum=0.967;SOR=2.617	GT:AD:DP:GQ:PL	0/0:2,0:2:6:0,6,71	./.:0,0:0:0:0,0,0	./.:1,0:1:0:0,0,0	./.:1,0:1:0:0,0,0	0/0:1,0:1:3:0,3,14	./.:0,0:0:0:0,0,0	./.:1,0:1:0:0,0,0	./.:0,0:0:0:0,0,0	./.:0,0:0:0:0,0,0	0/0:1,0:1:3:0,3,35	./.:0,0:0:0:0,0,0	./.:0,0:0:0:0,0,0	./.:0,0:0:0:0,0,0	./.:1,0:1:0:0,0,0	./.:0,0:0:0:0,0,0	./.:1,0:1:0:0,0,0	./.:0,0:0:0:0,0,0	./.:0,0:0:0:0,0,0	./.:0,0:0:0:0,0,0	./.:1,0:1:0:0,0,0	./.:0,0:0:0:0,0,0	./.:0,0:0:0:0,0,0	./.:0,0:0:0:0,0,0	./.:0,0:0:0:0,0,0	./.:1,0:1:0:0,0,0	1/1:0,3:3:9:117,9,0	./.:0,0:0:0:0,0,0	./.:0,0:0:0:0,0,0	./.:0,0:0:0:0,0,0	1/1:0,2:2:6:79,6,0	./.:0,0:0:0:0,0,0	./.:0,0:0:0:0,0,0	./.:0,0:0:0:0,0,0	0/0:1,0:1:3:0,3,35	./.:1,0:1:0:0,0,0	0/0:1,0:1:3:0,3,35	0/0:1,0:1:3:0,3,33	0/0:2,0:2:6:0,6,78	./.:1,0:1:0:0,0,0	./.:0,0:0:0:0,0,0	./.:0,0:0:0:0,0,0	./.:0,0:0:0:0,0,0	./.:0,0:0:0:0,0,0	./.:0,0:0:0:0,0,0	./.:1,0:1:0:0,0,0	0/0:1,0:1:3:0,3,32	./.:1,0:1:0:0,0,0	./.:0,0:0:0:0,0,0	./.:0,0:0:0:0,0,0	0/0:1,0:1:3:0,3,35	./.:0,0:0:0:0,0,0	./.:1,0:1:0:0,0,0	1/1:0,2:2:6:79,6,0	./.:1,0:1:0:0,0,0	./.:0,0:0:0:0,0,0	./.:0,0:0:0:0,0,0	./.:1,0:1:0:0,0,0	./.:0,0:0:0:0,0,0	./.:0,0:0:0:0,0,0	./.:0,0:0:0:0,0,0	./.:0,0:0:0:0,0,0	./.:1,0:1:0:0,0,0	1/1:0,3:3:9:115,9,0	./.:0,0:0:0:0,0,0	./.:0,0:0:0:0,0,0	./.:1,0:1:0:0,0,0	0/1:1,2:3:1:66,0,1	0/0:1,0:1:3:0,3,14	./.:0,0:0:0:0,0,0	./.:1,0:1:0:0,0,0	./.:0,0:0:0:0,0,0	0/0:2,0:2:6:0,6,76	./.:0,0:0:0:0,0,0
Chr5	3620364	.	CTAA	C	88.51	.	AC=1;AF=0.028;AN=36;BaseQRankSum=-9.670e-01;DP=26;ExcessHet=0.0000;FS=0.000;InbreedingCoeff=0.3141;MLEAC=5;MLEAF=0.139;MQ=60.00;MQRankSum=0.00;QD=29.50;ReadPosRankSum=0.00;SOR=0.223	GT:AD:DP:GQ:PL	./.:0,0:0:0:0,0,0	./.:0,0:0:0:0,0,0	./.:0,0:0:0:0,0,0	0/0:1,0:1:3:0,3,30	./.:0,0:0:0:0,0,0	./.:0,0:0:0:0,0,0	./.:0,0:0:0:0,0,0	./.:0,0:0:0:0,0,0	./.:0,0:0:0:0,0,0	./.:0,0:0:0:0,0,0	./.:0,0:0:0:0,0,0	./.:0,0:0:0:0,0,0	./.:0,0:0:0:0,0,0	0/0:1,0:1:3:0,3,24	./.:0,0:0:0:0,0,0	0/0:1,0:1:3:0,3,20	./.:0,0:0:0:0,0,0	./.:0,0:0:0:0,0,0	./.:0,0:0:0:0,0,0	0/0:1,0:1:3:0,3,23	./.:0,0:0:0:0,0,0	./.:0,0:0:0:0,0,0	./.:0,0:0:0:0,0,0	./.:0,0:0:0:0,0,0	./.:0,0:0:0:0,0,0	0/0:1,0:1:3:0,3,37	0/0:2,0:2:6:0,6,49	./.:0,0:0:0:0,0,0	./.:1,0:1:0:0,0,0	0/1:1,2:3:36:81,0,36	0/0:2,0:2:6:0,6,49	./.:0,0:0:0:0,0,0	./.:0,0:0:0:0,0,0	./.:0,0:0:0:0,0,0	./.:0,0:0:0:0,0,0	./.:0,0:0:0:0,0,0	0/0:1,0:1:3:0,3,35	./.:0,0:0:0:0,0,0	./.:0,0:0:0:0,0,0	0/0:2,0:2:6:0,6,62	./.:0,0:0:0:0,0,0	./.:0,0:0:0:0,0,0	./.:0,0:0:0:0,0,0	./.:0,0:0:0:0,0,0	./.:0,0:0:0:0,0,0	./.:0,0:0:0:0,0,0	0/0:1,0:1:3:0,3,37	./.:0,0:0:0:0,0,0	./.:0,0:0:0:0,0,0	./.:0,0:0:0:0,0,0	./.:0,0:0:0:0,0,0	0/0:1,0:1:3:0,3,33	./.:0,0:0:0:0,0,0	./.:0,0:0:0:0,0,0	./.:0,0:0:0:0,0,0	./.:0,0:0:0:0,0,0	./.:0,0:0:0:0,0,0	./.:0,0:0:0:0,0,0	0/0:1,0:1:3:0,3,15	0/0:1,0:1:3:0,3,31	0/0:3,0:3:9:0,9,82	./.:0,0:0:0:0,0,0	./.:0,0:0:0:0,0,0	0/0:1,0:1:3:0,3,20	./.:0,0:0:0:0,0,0	./.:0,0:0:0:0,0,0	0/0:1,0:1:3:0,3,33	./.:0,0:0:0:0,0,0	./.:0,0:0:0:0,0,0	0/0:1,0:1:3:0,3,22	./.:0,0:0:0:0,0,0	./.:0,0:0:0:0,0,0	./.:0,0:0:0:0,0,0
Chr5	3620399	.	A	G	90778.1	.	AC=96;AF=0.658;AN=146;BaseQRankSum=1.76;DP=4206;ExcessHet=0.0000;FS=0.000;InbreedingCoeff=0.8175;MLEAC=96;MLEAF=0.658;MQ=60.00;MQRankSum=0.00;QD=32.46;ReadPosRankSum=0.191;SOR=0.439	GT:AD:DP:GQ:PL	0/0:51,0:51:99:0,120,1800	0/0:47,0:47:99:0,120,1800	1/1:0,44:44:99:1789,132,0	1/1:0,54:54:99:2231,163,0	0/0:50,0:50:99:0,120,1800	0/0:23,0:23:69:0,69,785	1/1:0,46:46:99:1897,138,0	1/1:0,48:48:99:1973,144,0	0/0:47,0:47:99:0,120,1800	0/0:50,0:50:99:0,120,1800	1/1:0,53:53:99:2154,160,0	1/1:0,46:46:99:1895,138,0	1/1:0,50:50:99:2039,150,0	1/1:0,43:43:99:1692,129,0	1/1:0,48:48:99:1923,144,0	1/1:0,49:49:99:2013,147,0	1/1:0,49:49:99:1899,147,0	1/1:0,46:46:99:1879,138,0	1/1:0,12:12:36:491,36,0	1/1:0,47:47:99:1901,141,0	1/1:0,49:49:99:1764,147,0	1/1:0,46:46:99:1886,138,0	1/1:0,50:50:99:2039,150,0	1/1:0,22:22:66:896,66,0	1/1:0,46:46:99:1894,138,0	1/1:0,51:51:99:2097,154,0	0/1:3,15:18:71:567,0,71	0/0:50,0:50:99:0,120,1800	0/1:13,34:47:99:1208,0,337	1/1:0,52:52:99:2142,157,0	0/1:13,38:51:99:1396,0,332	0/0:46,0:46:99:0,108,1780	0/0:47,0:47:99:0,104,1718	0/0:51,0:51:99:0,120,1800	1/1:0,46:46:99:1906,138,0	0/0:35,0:35:99:0,105,1244	0/0:49,0:49:99:0,120,1800	0/0:49,0:49:99:0,120,1800	1/1:0,54:54:99:2216,163,0	1/1:0,53:53:99:2183,160,0	0/0:52,0:52:99:0,120,1800	1/1:0,49:49:99:1996,147,0	0/1:3,16:19:67:602,0,67	0/1:9,40:49:99:1502,0,189	1/1:1,43:44:92:1735,92,0	0/0:49,0:49:99:0,106,1800	1/1:0,41:41:99:1646,123,0	0/0:46,0:46:99:0,120,1743	0/0:43,0:43:99:0,120,1800	0/0:50,0:50:99:0,120,1800	1/1:0,45:45:99:1599,135,0	1/1:0,48:48:99:1792,144,0	1/1:0,54:54:99:2189,163,0	1/1:0,49:49:99:2001,147,0	1/1:0,43:43:99:1752,129,0	1/1:0,48:48:99:1981,144,0	1/1:0,51:51:99:2093,154,0	1/1:0,49:49:99:2027,147,0	1/1:1,48:49:99:1895,109,0	1/1:0,33:33:99:1336,99,0	1/1:0,46:46:99:1856,138,0	1/1:0,50:50:99:2051,150,0	1/1:0,44:44:99:1728,132,0	0/1:36,15:51:99:466,0,1198	0/0:48,0:48:99:0,120,1800	1/1:0,54:54:99:2170,163,0	1/1:0,50:50:99:2023,150,0	0/0:52,0:52:99:0,120,1800	1/1:0,50:50:99:2046,150,0	1/1:0,48:48:99:1966,144,0	1/1:0,52:52:99:2142,157,0	0/0:49,0:49:99:0,120,1800	0/0:48,0:48:99:0,120,1800
Chr5	3620535	.	A	C	554.29	.	AC=11;AF=0.289;AN=38;BaseQRankSum=-4.310e-01;DP=53;ExcessHet=0.0000;FS=4.771;InbreedingCoeff=0.3537;MLEAC=33;MLEAF=0.868;MQ=60.00;MQRankSum=0.00;QD=31.39;ReadPosRankSum=0.967;SOR=2.617	GT:AD:DP:GQ:PL	0/0:1,0:1:3:0,3,35	0/0:1,0:1:3:0,3,38	./.:0,0:0:0:0,0,0	1/1:0,2:2:6:81,6,0	0/0:4,0:4:12:0,12,124	0/0:4,0:4:12:0,12,122	./.:1,0:1:0:0,0,0	1/1:0,2:2:6:81,6,0	0/0:1,0:1:3:0,3,20	./.:0,0:0:0:0,0,0	1/1:0,2:2:6:80,6,0	./.:1,0:1:0:0,0,0	./.:1,0:1:0:0,0,0	./.:0,0:0:0:0,0,0	./.:0,0:0:0:0,0,0	./.:0,0:0:0:0,0,0	1/1:0,2:2:6:74,6,0	./.:0,0:0:0:0,0,0	./.:0,0:0:0:0,0,0	./.:0,0:0:0:0,0,0	./.:0,0:0:0:0,0,0	./.:0,0:0:0:0,0,0	./.:1,0:1:0:0,0,0	./.:0,0:0:0:0,0,0	./.:0,0:0:0:0,0,0	./.:0,0:0:0:0,0,0	./.:0,0:0:0:0,0,0	./.:0,0:0:0:0,0,0	./.:0,0:0:0:0,0,0	./.:0,0:0:0:0,0,0	./.:1,0:1:0:0,0,0	./.:0,0:0:0:0,0,0	./.:0,0:0:0:0,0,0	0/0:1,0:1:3:0,3,35	./.:0,0:0:0:0,0,0	./.:0,0:0:0:0,0,0	0/0:2,0:2:6:0,6,72	0/0:1,0:1:3:0,3,37	./.:0,0:0:0:0,0,0	0/0:1,0:1:3:0,3,22	./.:0,0:0:0:0,0,0	./.:1,0:1:0:0,0,0	./.:0,0:0:0:0,0,0	0/0:2,0:2:0:0,0,2	./.:0,0:0:0:0,0,0	./.:0,0:0:0:0,0,0	./.:0,0:0:0:0,0,0	./.:0,0:0:0:0,0,0	./.:0,0:0:0:0,0,0	0/0:3,0:3:9:0,9,81	./.:1,0:1:0:0,0,0	./.:1,0:1:0:0,0,0	./.:1,0:1:0:0,0,0	./.:1,0:1:0:0,0,0	./.:0,0:0:0:0,0,0	./.:0,0:0:0:0,0,0	./.:1,0:1:0:0,0,0	./.:0,0:0:0:0,0,0	0/1:1,2:3:25:71,0,25	./.:0,0:0:0:0,0,0	./.:1,0:1:0:0,0,0	./.:0,0:0:0:0,0,0	./.:0,0:0:0:0,0,0	0/0:1,0:1:3:0,3,37	./.:0,0:0:0:0,0,0	./.:0,0:0:0:0,0,0	1/1:0,2:2:6:81,6,0	./.:0,0:0:0:0,0,0	./.:1,0:1:0:0,0,0	./.:0,0:0:0:0,0,0	./.:0,0:0:0:0,0,0	./.:0,0:0:0:0,0,0	0/0:1,0:1:3:0,3,37
Chr5	3620753	.	A	AT	624.61	.	AC=12;AF=0.500;AN=24;DP=20;ExcessHet=0.0000;FS=0.000;InbreedingCoeff=0.3526;MLEAC=50;MLEAF=1.00;MQ=60.00;QD=28.60;SOR=1.022	GT:AD:DP:GQ:PL	0/0:2,0:2:3:0,3,45	1/1:0,3:3:9:107,9,0	./.:0,0:0:0:0,0,0	./.:0,0:0:0:0,0,0	0/0:1,0:1:3:0,3,38	./.:0,0:0:0:0,0,0	./.:0,0:0:0:0,0,0	./.:0,0:0:0:0,0,0	1/1:0,1:1:3:36,3,0	./.:0,0:0:0:0,0,0	./.:0,0:0:0:0,0,0	./.:0,0:0:0:0,0,0	./.:0,0:0:0:0,0,0	./.:0,0:0:0:0,0,0	./.:0,0:0:0:0,0,0	./.:0,0:0:0:0,0,0	./.:0,0:0:0:0,0,0	./.:0,0:0:0:0,0,0	./.:0,0:0:0:0,0,0	./.:0,0:0:0:0,0,0	./.:0,0:0:0:0,0,0	./.:0,0:0:0:0,0,0	./.:0,0:0:0:0,0,0	./.:0,0:0:0:0,0,0	./.:0,0:0:0:0,0,0	./.:0,0:0:0:0,0,0	./.:0,0:0:0:0,0,0	./.:0,0:0:0:0,0,0	0/0:1,0:1:3:0,3,34	./.:0,0:0:0:0,0,0	./.:0,0:0:0:0,0,0	./.:0,0:0:0:0,0,0	./.:0,0:0:0:0,0,0	./.:0,0:0:0:0,0,0	./.:0,0:0:0:0,0,0	0/0:1,0:1:3:0,3,35	1/1:0,3:3:9:107,9,0	1/1:0,1:1:3:36,3,0	./.:0,0:0:0:0,0,0	./.:0,0:0:0:0,0,0	./.:0,0:0:0:0,0,0	./.:0,0:0:0:0,0,0	./.:0,0:0:0:0,0,0	./.:0,0:0:0:0,0,0	./.:0,0:0:0:0,0,0	./.:0,0:0:0:0,0,0	./.:0,0:0:0:0,0,0	1/1:0,2:2:6:71,6,0	./.:0,0:0:0:0,0,0	./.:0,0:0:0:0,0,0	./.:0,0:0:0:0,0,0	./.:0,0:0:0:0,0,0	./.:0,0:0:0:0,0,0	./.:0,0:0:0:0,0,0	./.:0,0:0:0:0,0,0	./.:0,0:0:0:0,0,0	./.:0,0:0:0:0,0,0	./.:0,0:0:0:0,0,0	./.:0,0:0:0:0,0,0	./.:0,0:0:0:0,0,0	./.:0,0:0:0:0,0,0	./.:0,0:0:0:0,0,0	./.:0,0:0:0:0,0,0	./.:0,0:0:0:0,0,0	0/0:1,0:1:3:0,3,21	./.:0,0:0:0:0,0,0	./.:0,0:0:0:0,0,0	0/0:1,0:1:3:0,3,37	./.:0,0:0:0:0,0,0	./.:0,0:0:0:0,0,0	./.:0,0:0:0:0,0,0	1/1:0,2:2:6:71,6,0	./.:0,0:0:0:0,0,0
Chr5	3620790	.	C	CT	332.98	.	AC=8;AF=0.167;AN=48;DP=32;ExcessHet=0.0000;FS=0.000;InbreedingCoeff=0.3410;MLEAC=21;MLEAF=0.438;MQ=60.00;QD=32.63;SOR=2.093	GT:AD:DP:GQ:PL	1/1:0,2:2:6:67,6,0	1/1:0,2:2:6:67,6,0	0/0:1,0:1:3:0,3,34	./.:0,0:0:0:0,0,0	0/0:1,0:1:3:0,3,38	./.:0,0:0:0:0,0,0	./.:0,0:0:0:0,0,0	0/0:1,0:1:3:0,3,35	0/0:2,0:2:6:0,6,57	./.:0,0:0:0:0,0,0	0/0:1,0:1:3:0,3,37	./.:0,0:0:0:0,0,0	0/0:1,0:1:3:0,3,37	./.:0,0:0:0:0,0,0	./.:0,0:0:0:0,0,0	./.:0,0:0:0:0,0,0	./.:0,0:0:0:0,0,0	./.:0,0:0:0:0,0,0	0/0:1,0:1:3:0,3,33	./.:0,0:0:0:0,0,0	./.:0,0:0:0:0,0,0	./.:0,0:0:0:0,0,0	./.:0,0:0:0:0,0,0	./.:0,0:0:0:0,0,0	./.:0,0:0:0:0,0,0	./.:0,0:0:0:0,0,0	./.:0,0:0:0:0,0,0	./.:0,0:0:0:0,0,0	0/0:2,0:2:3:0,3,45	./.:0,0:0:0:0,0,0	./.:0,0:0:0:0,0,0	./.:0,0:0:0:0,0,0	./.:0,0:0:0:0,0,0	./.:0,0:0:0:0,0,0	./.:0,0:0:0:0,0,0	0/0:1,0:1:3:0,3,32	1/1:0,3:3:9:100,9,0	0/0:1,0:1:3:0,3,25	./.:0,0:0:0:0,0,0	./.:0,0:0:0:0,0,0	./.:0,0:0:0:0,0,0	0/0:1,0:1:3:0,3,20	./.:0,0:0:0:0,0,0	0/0:1,0:1:3:0,3,36	./.:0,0:0:0:0,0,0	0/0:1,0:1:3:0,3,35	0/0:1,0:1:3:0,3,38	1/1:0,2:2:6:67,6,0	./.:0,0:0:0:0,0,0	./.:0,0:0:0:0,0,0	0/0:1,0:1:3:0,3,31	./.:0,0:0:0:0,0,0	./.:0,0:0:0:0,0,0	./.:0,0:0:0:0,0,0	0/0:1,0:1:3:0,3,34	./.:0,0:0:0:0,0,0	0/0:1,0:1:3:0,3,33	./.:0,0:0:0:0,0,0	0/0:1,0:1:3:0,3,37	./.:0,0:0:0:0,0,0	./.:0,0:0:0:0,0,0	./.:0,0:0:0:0,0,0	./.:0,0:0:0:0,0,0	./.:0,0:0:0:0,0,0	./.:0,0:0:0:0,0,0	./.:0,0:0:0:0,0,0	./.:0,0:0:0:0,0,0	0/0:1,0:1:3:0,3,34	./.:0,0:0:0:0,0,0	./.:0,0:0:0:0,0,0	./.:0,0:0:0:0,0,0	0/0:1,0:1:3:0,3,40	./.:0,0:0:0:0,0,0
Chr5	3620807	.	C	T	51.46	.	AC=2;AF=0.100;AN=20;DP=26;ExcessHet=0.0000;FS=0.000;InbreedingCoeff=0.3402;MLEAC=8;MLEAF=0.400;MQ=60.00;QD=29.35;SOR=1.609	GT:AD:DP:GQ:PL	0/0:2,0:2:6:0,6,74	0/0:1,0:1:3:0,3,38	./.:1,0:1:0:0,0,0	./.:0,0:0:0:0,0,0	0/0:1,0:1:3:0,3,33	./.:0,0:0:0:0,0,0	./.:0,0:0:0:0,0,0	./.:1,0:1:0:0,0,0	./.:0,0:0:0:0,0,0	./.:0,0:0:0:0,0,0	./.:1,0:1:0:0,0,0	./.:0,0:0:0:0,0,0	./.:1,0:1:0:0,0,0	./.:0,0:0:0:0,0,0	./.:0,0:0:0:0,0,0	./.:0,0:0:0:0,0,0	./.:0,0:0:0:0,0,0	./.:0,0:0:0:0,0,0	./.:1,0:1:0:0,0,0	./.:0,0:0:0:0,0,0	./.:0,0:0:0:0,0,0	./.:0,0:0:0:0,0,0	./.:0,0:0:0:0,0,0	./.:0,0:0:0:0,0,0	./.:0,0:0:0:0,0,0	./.:0,0:0:0:0,0,0	./.:0,0:0:0:0,0,0	./.:0,0:0:0:0,0,0	./.:1,0:1:0:0,0,0	./.:0,0:0:0:0,0,0	./.:0,0:0:0:0,0,0	./.:0,0:0:0:0,0,0	./.:0,0:0:0:0,0,0	./.:0,0:0:0:0,0,0	./.:0,0:0:0:0,0,0	./.:0,0:0:0:0,0,0	0/0:2,0:2:6:0,6,82	./.:0,0:0:0:0,0,0	./.:0,0:0:0:0,0,0	./.:0,0:0:0:0,0,0	./.:0,0:0:0:0,0,0	./.:1,0:1:0:0,0,0	./.:0,0:0:0:0,0,0	./.:1,0:1:0:0,0,0	./.:0,0:0:0:0,0,0	0/0:1,0:1:3:0,3,38	./.:1,0:1:0:0,0,0	0/0:2,0:2:6:0,6,49	0/0:1,0:1:3:0,3,36	./.:0,0:0:0:0,0,0	./.:1,0:1:0:0,0,0	./.:0,0:0:0:0,0,0	./.:0,0:0:0:0,0,0	./.:0,0:0:0:0,0,0	1/1:0,1:1:3:34,3,0	./.:0,0:0:0:0,0,0	./.:1,0:1:0:0,0,0	./.:0,0:0:0:0,0,0	./.:1,0:1:0:0,0,0	./.:0,0:0:0:0,0,0	./.:0,0:0:0:0,0,0	./.:0,0:0:0:0,0,0	./.:0,0:0:0:0,0,0	./.:1,0:1:0:0,0,0	./.:0,0:0:0:0,0,0	./.:0,0:0:0:0,0,0	./.:0,0:0:0:0,0,0	0/0:1,0:1:3:0,3,37	./.:0,0:0:0:0,0,0	./.:0,0:0:0:0,0,0	./.:0,0:0:0:0,0,0	0/0:1,0:1:3:0,3,18	./.:0,0:0:0:0,0,0
Chr5	3621164	.	G	T	26485.1	.	AC=49;AF=0.336;AN=146;BaseQRankSum=-1.414e+00;DP=2631;ExcessHet=0.0000;FS=0.000;InbreedingCoeff=0.8442;MLEAC=49;MLEAF=0.336;MQ=60.00;MQRankSum=0.00;QD=30.44;ReadPosRankSum=-9.700e-02;SOR=0.935	GT:AD:DP:GQ:PL	1/1:0,47:47:99:1769,141,0	1/1:0,33:33:99:1292,99,0	0/0:45,0:45:99:0,102,1530	0/0:38,0:38:90:0,90,1350	1/1:0,24:24:72:908,72,0	1/1:0,5:5:15:194,15,0	0/0:33,0:33:63:0,63,1235	0/0:35,0:35:99:0,99,1345	1/1:0,38:38:99:1440,114,0	1/1:0,34:34:99:1210,102,0	0/0:47,0:47:99:0,120,1800	0/0:29,0:29:81:0,81,1215	0/0:41,0:41:99:0,105,1575	0/0:31,0:31:90:0,90,1350	0/0:34,0:34:99:0,101,1248	0/0:45,0:45:99:0,102,1530	0/0:34,0:34:99:0,99,1485	0/0:25,0:25:72:0,72,907	0/0:14,0:14:24:0,24,460	0/0:22,0:22:63:0,63,945	0/0:32,0:32:90:0,90,1350	0/0:21,0:21:60:0,60,900	0/0:27,0:27:81:0,81,979	0/0:12,0:12:33:0,33,495	0/0:30,0:30:90:0,90,1108	0/0:29,0:29:81:0,81,1130	0/0:7,0:7:21:0,21,266	1/1:0,21:21:63:783,63,0	0/1:41,7:48:99:114,0,1473	0/0:42,0:42:99:0,120,1800	0/1:41,7:48:99:125,0,1374	1/1:1,25:26:38:882,38,0	1/1:0,45:45:99:1676,135,0	1/1:0,35:35:99:1282,105,0	0/0:42,0:42:99:0,114,1710	1/1:0,12:12:36:445,36,0	1/1:0,50:50:99:1860,150,0	1/1:0,35:35:99:1350,105,0	0/0:35,0:35:99:0,99,1485	0/0:33,0:33:90:0,90,1350	1/1:0,32:32:96:1167,96,0	0/0:35,0:35:93:0,93,1395	0/1:4,2:6:57:57,0,149	0/1:37,5:42:71:71,0,1242	0/0:34,0:34:99:0,102,1210	1/1:0,23:23:69:856,69,0	0/0:28,0:28:81:0,81,1126	1/1:0,19:19:57:640,57,0	1/1:0,34:34:99:1274,102,0	1/1:0,30:30:90:1120,90,0	0/0:27,0:27:45:0,45,865	0/0:47,0:47:99:0,120,1800	0/0:45,0:45:99:0,99,1485	0/0:42,0:42:99:0,102,1530	0/0:38,0:38:99:0,102,1530	0/0:40,0:40:99:0,114,1710	0/0:48,0:48:99:0,99,1485	0/0:28,0:28:81:0,81,1215	0/0:41,0:41:99:0,105,1575	0/0:5,0:5:15:0,15,187	0/0:41,0:41:99:0,102,1530	0/0:37,0:37:99:0,99,1485	0/0:39,0:39:82:0,82,1404	0/1:14,19:33:99:605,0,437	1/1:0,48:48:99:1739,144,0	0/0:28,0:28:81:0,81,1047	0/0:44,0:44:99:0,108,1620	1/1:0,39:39:99:1447,117,0	0/0:37,0:37:99:0,102,1331	0/0:33,0:33:99:0,99,1219	0/0:43,0:43:99:0,99,1485	1/1:0,40:40:99:1484,120,0	1/1:0,23:23:69:846,69,0
Chr5	3621472	.	A	C	101.67	.	AC=2;AF=0.111;AN=18;DP=17;ExcessHet=0.0000;FS=0.000;InbreedingCoeff=0.3449;MLEAC=9;MLEAF=0.500;MQ=60.00;QD=31.36;SOR=2.303	GT:AD:DP:GQ:PL	./.:0,0:0:0:0,0,0	./.:0,0:0:0:0,0,0	./.:0,0:0:0:0,0,0	./.:0,0:0:0:0,0,0	./.:0,0:0:0:0,0,0	./.:0,0:0:0:0,0,0	./.:0,0:0:0:0,0,0	./.:0,0:0:0:0,0,0	./.:0,0:0:0:0,0,0	./.:0,0:0:0:0,0,0	0/0:1,0:1:3:0,3,37	0/0:2,0:2:6:0,6,49	./.:0,0:0:0:0,0,0	./.:0,0:0:0:0,0,0	./.:0,0:0:0:0,0,0	0/0:1,0:1:3:0,3,20	./.:0,0:0:0:0,0,0	./.:0,0:0:0:0,0,0	./.:0,0:0:0:0,0,0	./.:0,0:0:0:0,0,0	./.:0,0:0:0:0,0,0	./.:0,0:0:0:0,0,0	./.:0,0:0:0:0,0,0	./.:0,0:0:0:0,0,0	0/0:1,0:1:3:0,3,33	./.:0,0:0:0:0,0,0	./.:0,0:0:0:0,0,0	./.:0,0:0:0:0,0,0	./.:0,0:0:0:0,0,0	./.:0,0:0:0:0,0,0	./.:0,0:0:0:0,0,0	./.:0,0:0:0:0,0,0	./.:1,0:1:0:0,0,0	./.:0,0:0:0:0,0,0	0/0:1,0:1:3:0,3,37	./.:0,0:0:0:0,0,0	./.:0,0:0:0:0,0,0	./.:0,0:0:0:0,0,0	./.:0,0:0:0:0,0,0	./.:0,0:0:0:0,0,0	./.:1,0:1:0:0,0,0	./.:0,0:0:0:0,0,0	./.:0,0:0:0:0,0,0	./.:0,0:0:0:0,0,0	./.:0,0:0:0:0,0,0	./.:1,0:1:0:0,0,0	./.:0,0:0:0:0,0,0	./.:0,0:0:0:0,0,0	./.:0,0:0:0:0,0,0	./.:1,0:1:0:0,0,0	./.:0,0:0:0:0,0,0	./.:0,0:0:0:0,0,0	./.:0,0:0:0:0,0,0	./.:0,0:0:0:0,0,0	./.:0,0:0:0:0,0,0	./.:0,0:0:0:0,0,0	./.:0,0:0:0:0,0,0	./.:0,0:0:0:0,0,0	0/0:2,0:2:6:0,6,49	./.:0,0:0:0:0,0,0	./.:0,0:0:0:0,0,0	./.:0,0:0:0:0,0,0	0/0:1,0:1:3:0,3,35	./.:0,0:0:0:0,0,0	./.:0,0:0:0:0,0,0	./.:0,0:0:0:0,0,0	0/0:2,0:2:6:0,6,49	./.:0,0:0:0:0,0,0	./.:0,0:0:0:0,0,0	./.:0,0:0:0:0,0,0	./.:0,0:0:0:0,0,0	./.:0,0:0:0:0,0,0	1/1:0,2:2:6:83,6,0
Chr5	3621915	.	C	T	20833.7	.	AC=48;AF=0.329;AN=146;BaseQRankSum=-2.146e+00;DP=2148;ExcessHet=0.0000;FS=0.878;InbreedingCoeff=0.8645;MLEAC=48;MLEAF=0.329;MQ=60.00;MQRankSum=0.00;QD=32.30;ReadPosRankSum=0.00;SOR=0.852	GT:AD:DP:GQ:PL	1/1:2,40:42:77:1446,77,0	1/1:0,25:25:75:974,75,0	0/0:27,0:27:78:0,78,1170	0/0:34,0:34:99:0,102,1245	1/1:0,25:25:75:955,75,0	1/1:0,6:6:18:230,18,0	0/0:38,0:38:99:0,105,1575	0/0:34,0:34:99:0,99,1485	1/1:0,41:41:99:1576,123,0	1/1:0,24:24:72:880,72,0	0/0:37,0:37:99:0,99,1485	0/0:25,0:25:72:0,72,943	0/0:30,0:30:90:0,90,1115	0/0:19,0:19:57:0,57,675	0/0:31,0:31:90:0,90,1350	0/0:33,0:33:99:0,99,1188	0/0:25,0:25:75:0,75,955	0/0:33,0:33:99:0,99,1266	0/0:11,0:11:33:0,33,347	0/0:19,0:19:57:0,57,690	0/0:18,0:18:54:0,54,570	0/0:31,0:31:90:0,90,1188	0/0:37,0:37:99:0,105,1575	0/0:14,0:14:42:0,42,435	0/0:31,0:31:90:0,90,1204	0/0:34,0:34:99:0,99,1485	0/0:4,0:4:12:0,12,163	1/1:0,14:14:42:525,42,0	0/0:26,0:26:4:0,4,880	0/0:38,0:38:99:0,103,1444	0/1:24,4:28:67:67,0,838	1/1:0,21:21:63:764,63,0	1/1:0,25:25:75:924,75,0	1/1:0,26:26:78:960,78,0	0/0:26,0:26:69:0,69,1035	1/1:0,9:9:27:324,27,0	1/1:0,29:29:87:1093,87,0	1/1:0,32:32:96:1242,96,0	0/0:38,0:38:99:0,103,1487	0/0:25,0:25:72:0,72,1019	1/1:0,19:19:57:682,57,0	0/0:37,0:37:99:0,105,1393	0/1:7,2:9:47:47,0,266	0/1:28,6:34:99:124,0,1010	0/0:22,0:22:60:0,60,900	1/1:0,17:17:51:657,51,0	0/0:16,0:16:45:0,45,675	1/1:0,14:14:42:491,42,0	1/1:0,27:27:81:1018,81,0	1/1:0,34:34:99:1265,102,0	0/0:19,0:19:23:0,23,601	0/0:21,0:21:60:0,60,756	0/0:42,0:42:99:0,120,1800	0/0:31,0:31:87:0,87,1305	0/0:26,0:26:75:0,75,981	0/0:34,0:34:99:0,99,1411	0/0:40,0:40:99:0,102,1530	0/0:34,0:34:99:0,99,1485	0/0:31,0:31:90:0,90,1350	0/0:8,0:8:18:0,18,270	0/0:31,0:31:90:0,90,1350	0/0:35,0:35:99:0,99,1412	0/0:34,0:34:96:0,96,1440	0/1:16,13:29:99:400,0,479	1/1:0,30:30:90:1121,90,0	0/0:23,0:23:63:0,63,945	0/0:29,0:29:81:0,81,1215	1/1:0,40:40:99:1540,120,0	0/0:27,0:27:81:0,81,1022	0/0:34,0:34:99:0,99,1359	0/0:33,0:33:99:0,99,1181	1/1:0,24:24:72:896,72,0	1/1:0,21:21:63:786,63,0
Chr5	3622402	.	G	T	67.19	.	AC=1;AF=6.849e-03;AN=146;BaseQRankSum=1.58;DP=1779;ExcessHet=0.0000;FS=0.000;InbreedingCoeff=-0.0089;MLEAC=1;MLEAF=6.849e-03;MQ=60.00;MQRankSum=0.00;QD=9.60;ReadPosRankSum=0.00;SOR=1.609	GT:AD:DP:GQ:PL	0/0:39,0:39:99:0,111,1665	0/0:27,0:27:81:0,81,1100	0/0:30,0:30:81:0,81,1215	0/0:36,0:36:99:0,99,1337	0/0:19,0:19:51:0,51,765	0/0:5,0:5:15:0,15,194	0/0:28,0:28:72:0,72,1080	0/0:37,0:37:99:0,108,1620	0/0:38,0:38:99:0,104,1427	0/0:25,0:25:60:0,60,900	0/0:32,0:32:78:0,78,1170	0/0:29,0:29:75:0,75,1125	0/0:31,0:31:66:0,66,990	0/0:19,0:19:51:0,51,765	0/0:15,0:15:45:0,45,559	0/0:29,0:29:75:0,75,1125	0/0:30,0:30:81:0,81,1215	0/0:21,0:21:60:0,60,835	0/0:5,0:5:15:0,15,174	0/0:21,0:21:60:0,60,781	0/1:4,3:7:86:86,0,119	0/0:36,0:36:87:0,87,1305	0/0:21,0:21:60:0,60,801	0/0:11,0:11:30:0,30,450	0/0:21,0:21:60:0,60,900	0/0:21,0:21:60:0,60,794	0/0:2,0:2:6:0,6,80	0/0:9,0:9:24:0,24,360	0/0:22,0:22:60:0,60,814	0/0:25,0:25:72:0,72,961	0/0:29,0:29:81:0,81,1215	0/0:24,0:24:72:0,72,753	0/0:42,0:42:99:0,105,1575	0/0:28,0:28:72:0,72,1080	0/0:21,0:21:54:0,54,810	0/0:8,0:8:21:0,21,315	0/0:26,0:26:69:0,69,1035	0/0:36,0:36:96:0,96,1440	0/0:38,0:38:99:0,99,1369	0/0:24,0:24:50:0,50,911	0/0:24,0:24:61:0,61,881	0/0:39,0:39:99:0,105,1499	0/0:6,0:6:18:0,18,173	0/0:13,0:13:39:0,39,482	0/0:30,0:30:72:0,72,1080	0/0:32,0:32:93:0,93,1395	0/0:14,0:14:42:0,42,537	0/0:17,0:17:45:0,45,675	0/0:25,0:25:72:0,72,949	0/0:27,0:27:72:0,72,1080	0/0:20,0:20:51:0,51,765	0/0:15,0:15:45:0,45,450	0/0:31,0:31:90:0,90,1136	0/0:28,0:28:72:0,72,1080	0/0:24,0:24:66:0,66,990	0/0:33,0:33:84:0,84,1260	0/0:33,0:33:90:0,90,1350	0/0:19,0:19:57:0,57,716	0/0:31,0:31:84:0,84,1260	0/0:16,0:16:45:0,45,675	0/0:24,0:24:63:0,63,945	0/0:28,0:28:81:0,81,1160	0/0:27,0:27:72:0,72,1080	0/0:21,0:21:60:0,60,789	0/0:39,0:39:99:0,99,1485	0/0:23,0:23:63:0,63,945	0/0:17,0:17:48:0,48,720	0/0:31,0:31:78:0,78,1170	0/0:27,0:27:81:0,81,1107	0/0:38,0:38:93:0,93,1395	0/0:13,0:13:39:0,39,449	0/0:25,0:25:66:0,66,990	0/0:20,0:20:51:0,51,765
Chr5	3623174	.	G	T	551.37	.	AC=12;AF=0.140;AN=86;DP=117;ExcessHet=0.0000;FS=0.000;InbreedingCoeff=0.4346;MLEAC=16;MLEAF=0.186;MQ=60.00;QD=23.51;SOR=1.473	GT:AD:DP:GQ:PL	./.:0,0:0:0:0,0,0	./.:0,0:0:0:0,0,0	./.:0,0:0:0:0,0,0	0/0:2,0:2:6:0,6,49	1/1:0,2:2:6:79,6,0	./.:0,0:0:0:0,0,0	0/0:1,0:1:3:0,3,37	0/0:2,0:2:6:0,6,74	./.:1,0:1:0:0,0,0	1/1:0,5:5:15:190,15,0	0/0:1,0:1:3:0,3,37	0/0:1,0:1:3:0,3,38	0/0:2,0:2:6:0,6,59	./.:0,0:0:0:0,0,0	0/0:3,0:3:9:0,9,85	0/0:4,0:4:12:0,12,126	0/0:2,0:2:6:0,6,78	0/0:2,0:2:6:0,6,49	./.:0,0:0:0:0,0,0	./.:0,0:0:0:0,0,0	0/0:3,0:3:9:0,9,80	0/0:3,0:3:9:0,9,90	0/0:4,0:4:12:0,12,150	0/0:1,0:1:3:0,3,33	0/0:6,0:6:18:0,18,191	./.:0,0:0:0:0,0,0	./.:0,0:0:0:0,0,0	./.:0,0:0:0:0,0,0	0/0:3,0:3:9:0,9,84	0/0:7,0:7:18:0,18,270	0/0:2,0:2:6:0,6,71	./.:0,0:0:0:0,0,0	1/1:0,2:2:6:79,6,0	./.:0,0:0:0:0,0,0	./.:0,0:0:0:0,0,0	./.:1,0:1:0:0,0,0	1/1:0,2:2:6:83,6,0	1/1:0,2:2:6:81,6,0	0/0:4,0:4:12:0,12,104	0/0:1,0:1:3:0,3,15	./.:0,0:0:0:0,0,0	./.:0,0:0:0:0,0,0	./.:0,0:0:0:0,0,0	0/0:1,0:1:3:0,3,37	./.:0,0:0:0:0,0,0	1/1:0,2:2:6:78,6,0	0/0:1,0:1:3:0,3,35	0/0:1,0:1:3:0,3,36	./.:0,0:0:0:0,0,0	./.:0,0:0:0:0,0,0	0/0:3,0:3:9:0,9,101	0/0:2,0:2:6:0,6,67	0/0:2,0:2:6:0,6,72	./.:0,0:0:0:0,0,0	0/0:1,0:1:3:0,3,35	./.:0,0:0:0:0,0,0	0/0:1,0:1:3:0,3,37	./.:0,0:0:0:0,0,0	0/0:3,0:3:9:0,9,112	0/0:2,0:2:6:0,6,60	0/0:4,0:4:12:0,12,124	0/0:3,0:3:9:0,9,105	0/0:3,0:3:9:0,9,107	./.:1,0:1:0:0,0,0	./.:1,0:1:0:0,0,0	0/0:2,0:2:6:0,6,74	0/0:1,0:1:3:0,3,31	./.:1,0:1:0:0,0,0	./.:0,0:0:0:0,0,0	0/0:1,0:1:3:0,3,34	0/0:4,0:4:12:0,12,136	./.:1,0:1:0:0,0,0	./.:0,0:0:0:0,0,0
Chr5	3623221	.	GT	G	47.84	.	AC=2;AF=0.016;AN=126;DP=185;ExcessHet=0.0000;FS=0.000;InbreedingCoeff=0.2699;MLEAC=1;MLEAF=7.937e-03;MQ=60.00;QD=23.92;SOR=0.693	GT:AD:DP:GQ:PL	0/0:3,0:3:9:0,9,70	0/0:3,0:3:9:0,9,96	./.:0,0:0:0:0,0,0	0/0:2,0:2:6:0,6,59	0/0:4,0:4:12:0,12,151	./.:0,0:0:0:0,0,0	0/0:2,0:2:6:0,6,70	0/0:2,0:2:6:0,6,75	0/0:4,0:4:12:0,12,121	0/0:3,0:3:9:0,9,90	0/0:5,0:5:15:0,15,193	0/0:2,0:2:6:0,6,56	0/0:1,0:1:3:0,3,34	0/0:1,0:1:3:0,3,19	0/0:3,0:3:9:0,9,85	0/0:3,0:3:9:0,9,98	0/0:1,0:1:3:0,3,36	0/0:1,0:1:3:0,3,35	0/0:1,0:1:3:0,3,36	0/0:2,0:2:6:0,6,74	0/0:4,0:4:12:0,12,119	0/0:3,0:3:9:0,9,113	0/0:2,0:2:6:0,6,73	0/0:3,0:3:9:0,9,82	0/0:5,0:5:15:0,15,170	0/0:2,0:2:6:0,6,77	./.:0,0:0:0:0,0,0	./.:0,0:0:0:0,0,0	0/0:3,0:3:9:0,9,114	0/0:6,0:6:18:0,18,225	0/0:2,0:2:6:0,6,71	0/0:1,0:1:3:0,3,36	0/0:2,0:2:6:0,6,78	0/0:6,0:6:18:0,18,171	0/0:1,0:1:3:0,3,37	0/0:1,0:1:3:0,3,35	0/0:2,0:2:6:0,6,56	0/0:1,0:1:3:0,3,39	0/0:9,0:9:24:0,24,360	0/0:1,0:1:3:0,3,32	0/0:6,0:6:18:0,18,174	1/1:0,2:2:6:69,6,0	./.:0,0:0:0:0,0,0	0/0:2,0:2:6:0,6,35	./.:0,0:0:0:0,0,0	0/0:7,0:7:21:0,21,192	0/0:2,0:2:6:0,6,76	0/0:1,0:1:3:0,3,33	./.:0,0:0:0:0,0,0	0/0:3,0:3:9:0,9,89	0/0:4,0:4:9:0,9,135	0/0:3,0:3:9:0,9,102	0/0:3,0:3:9:0,9,102	0/0:1,0:1:3:0,3,34	0/0:2,0:2:6:0,6,72	0/0:3,0:3:9:0,9,95	0/0:5,0:5:15:0,15,146	0/0:3,0:3:9:0,9,81	0/0:5,0:5:15:0,15,180	0/0:2,0:2:6:0,6,60	0/0:4,0:4:12:0,12,124	0/0:2,0:2:6:0,6,49	0/0:6,0:6:18:0,18,191	./.:0,0:0:0:0,0,0	0/0:5,0:5:15:0,15,158	0/0:3,0:3:9:0,9,113	0/0:3,0:3:9:0,9,64	0/0:2,0:2:6:0,6,49	./.:0,0:0:0:0,0,0	./.:0,0:0:0:0,0,0	0/0:5,0:5:15:0,15,187	0/0:1,0:1:3:0,3,38	0/0:2,0:2:6:0,6,75
Chr5	3623289	.	G	T	75937.7	.	AC=146;AF=1.00;AN=146;DP=2264;ExcessHet=0.0000;FS=0.000;InbreedingCoeff=-0.0022;MLEAC=146;MLEAF=1.00;MQ=60.00;QD=30.18;SOR=0.800	GT:AD:DP:GQ:PL	1/1:0,38:38:99:1511,114,0	1/1:0,33:33:99:1342,99,0	1/1:0,17:17:51:674,51,0	1/1:0,25:25:75:1008,75,0	1/1:0,26:26:78:1060,78,0	1/1:0,2:2:6:83,6,0	1/1:0,22:22:66:883,66,0	1/1:0,24:24:72:966,72,0	1/1:0,37:37:99:1488,111,0	1/1:0,17:17:51:661,51,0	1/1:0,37:37:99:1503,111,0	1/1:0,34:34:99:1380,102,0	1/1:0,33:33:99:1306,99,0	1/1:0,29:29:87:1140,87,0	1/1:0,27:27:81:1065,81,0	1/1:0,30:30:90:1218,90,0	1/1:0,17:17:51:657,51,0	1/1:0,26:26:78:1052,78,0	1/1:0,8:8:24:323,24,0	1/1:0,23:23:69:926,69,0	1/1:0,20:20:60:722,60,0	1/1:0,25:25:75:1002,75,0	1/1:0,27:27:81:1078,81,0	1/1:0,12:12:36:479,36,0	1/1:0,25:25:75:989,75,0	1/1:0,26:26:78:1049,78,0	1/1:0,7:7:21:288,21,0	1/1:0,24:24:72:957,72,0	1/1:0,20:20:60:782,60,0	1/1:0,39:39:99:1577,117,0	1/1:0,24:24:72:925,72,0	1/1:0,18:18:54:702,54,0	1/1:0,34:34:99:1347,102,0	1/1:0,41:41:99:1585,123,0	1/1:0,17:17:51:666,51,0	1/1:0,13:13:39:508,39,0	1/1:0,32:32:96:1291,96,0	1/1:0,48:48:99:1924,144,0	1/1:0,38:38:99:1534,114,0	1/1:0,24:24:72:953,72,0	1/1:0,24:24:72:939,72,0	1/1:0,29:29:87:1150,87,0	1/1:0,3:3:9:121,9,0	1/1:0,23:23:69:935,69,0	1/1:0,15:15:45:617,45,0	1/1:0,29:29:87:1116,87,0	1/1:0,26:26:78:1061,78,0	1/1:0,19:19:57:699,57,0	1/1:0,13:13:39:521,39,0	1/1:0,42:42:99:1642,126,0	1/1:0,18:18:54:602,54,0	1/1:0,19:19:57:688,57,0	1/1:0,44:44:99:1763,132,0	1/1:0,35:35:99:1393,105,0	1/1:0,27:27:81:1053,81,0	1/1:0,32:32:96:1276,96,0	1/1:0,35:35:99:1400,105,0	1/1:0,19:19:57:764,57,0	1/1:0,29:29:87:1154,87,0	1/1:0,16:16:48:637,48,0	1/1:0,30:30:90:1195,90,0	1/1:0,35:35:99:1420,105,0	1/1:0,31:31:93:1214,93,0	1/1:0,19:19:57:759,57,0	1/1:0,35:35:99:1373,105,0	1/1:0,26:26:78:1046,78,0	1/1:0,22:22:66:880,66,0	1/1:0,31:31:93:1247,93,0	1/1:0,25:25:75:985,75,0	1/1:0,34:34:99:1325,102,0	1/1:0,24:24:72:970,72,0	1/1:0,17:17:51:674,51,0	1/1:0,26:26:78:1018,78,0
Chr5	3623463	.	T	A	1538.55	.	AC=20;AF=1.00;AN=20;DP=53;ExcessHet=0.0000;FS=0.000;InbreedingCoeff=0.3716;MLEAC=93;MLEAF=1.00;MQ=60.00;QD=27.12;SOR=3.014	GT:AD:DP:GQ:PL	./.:1,0:1:0:0,0,0	./.:0,0:0:0:0,0,0	./.:0,0:0:0:0,0,0	./.:1,0:1:0:0,0,0	./.:1,0:1:0:0,0,0	./.:0,0:0:0:0,0,0	./.:0,0:0:0:0,0,0	./.:0,0:0:0:0,0,0	./.:1,0:1:0:0,0,0	./.:1,0:1:0:0,0,0	./.:0,0:0:0:0,0,0	1/1:0,3:3:9:121,9,0	./.:1,0:1:0:0,0,0	1/1:0,2:2:6:81,6,0	./.:1,0:1:0:0,0,0	./.:0,0:0:0:0,0,0	./.:0,0:0:0:0,0,0	./.:1,0:1:0:0,0,0	./.:0,0:0:0:0,0,0	./.:0,0:0:0:0,0,0	./.:1,0:1:0:0,0,0	./.:0,0:0:0:0,0,0	./.:0,0:0:0:0,0,0	./.:1,0:1:0:0,0,0	1/1:0,2:2:6:83,6,0	./.:1,0:1:0:0,0,0	./.:1,0:1:0:0,0,0	1/1:0,2:2:6:80,6,0	1/1:0,2:2:6:80,6,0	./.:0,0:0:0:0,0,0	./.:0,0:0:0:0,0,0	./.:1,0:1:0:0,0,0	./.:0,0:0:0:0,0,0	./.:1,0:1:0:0,0,0	./.:0,0:0:0:0,0,0	./.:0,0:0:0:0,0,0	1/1:0,2:2:6:82,6,0	1/1:0,4:4:12:162,12,0	./.:0,0:0:0:0,0,0	./.:0,0:0:0:0,0,0	./.:0,0:0:0:0,0,0	./.:0,0:0:0:0,0,0	./.:0,0:0:0:0,0,0	./.:1,0:1:0:0,0,0	./.:0,0:0:0:0,0,0	./.:0,0:0:0:0,0,0	./.:0,0:0:0:0,0,0	./.:1,0:1:0:0,0,0	./.:1,0:1:0:0,0,0	./.:0,0:0:0:0,0,0	./.:0,0:0:0:0,0,0	./.:0,0:0:0:0,0,0	./.:0,0:0:0:0,0,0	./.:0,0:0:0:0,0,0	1/1:0,2:2:6:80,6,0	./.:1,0:1:0:0,0,0	./.:0,0:0:0:0,0,0	./.:0,0:0:0:0,0,0	./.:1,0:1:0:0,0,0	./.:0,0:0:0:0,0,0	./.:0,0:0:0:0,0,0	1/1:0,4:4:12:160,12,0	1/1:0,2:2:6:72,6,0	./.:0,0:0:0:0,0,0	./.:1,0:1:0:0,0,0	./.:0,0:0:0:0,0,0	./.:1,0:1:0:0,0,0	./.:0,0:0:0:0,0,0	./.:0,0:0:0:0,0,0	./.:0,0:0:0:0,0,0	./.:0,0:0:0:0,0,0	./.:1,0:1:0:0,0,0	./.:0,0:0:0:0,0,0
Chr5	3623549	.	CA	C	60.87	.	AC=1;AF=9.804e-03;AN=102;BaseQRankSum=-9.670e-01;DP=98;ExcessHet=0.0000;FS=0.000;InbreedingCoeff=0.2373;MLEAC=2;MLEAF=0.020;MQ=60.00;MQRankSum=0.00;QD=20.29;ReadPosRankSum=0.967;SOR=0.223	GT:AD:DP:GQ:PL	./.:0,0:0:0:0,0,0	./.:0,0:0:0:0,0,0	./.:0,0:0:0:0,0,0	0/0:2,0:2:6:0,6,76	0/0:2,0:2:6:0,6,71	./.:0,0:0:0:0,0,0	0/0:1,0:1:3:0,3,36	./.:0,0:0:0:0,0,0	0/0:2,0:2:6:0,6,56	./.:0,0:0:0:0,0,0	0/0:3,0:3:9:0,9,84	0/0:3,0:3:9:0,9,110	./.:0,0:0:0:0,0,0	0/0:3,0:3:9:0,9,108	0/0:2,0:2:6:0,6,71	0/0:1,0:1:3:0,3,32	0/0:1,0:1:3:0,3,20	0/0:2,0:2:6:0,6,49	./.:0,0:0:0:0,0,0	./.:0,0:0:0:0,0,0	0/0:5,0:5:15:0,15,145	./.:0,0:0:0:0,0,0	0/0:2,0:2:6:0,6,73	0/0:1,0:1:3:0,3,37	0/0:7,0:7:21:0,21,235	0/0:2,0:2:6:0,6,72	0/0:1,0:1:3:0,3,32	./.:0,0:0:0:0,0,0	0/0:1,0:1:3:0,3,32	0/0:3,0:3:9:0,9,99	0/0:2,0:2:6:0,6,55	0/0:2,0:2:6:0,6,57	0/0:1,0:1:3:0,3,15	0/0:1,0:1:3:0,3,32	./.:0,0:0:0:0,0,0	./.:0,0:0:0:0,0,0	0/0:2,0:2:6:0,6,60	0/0:3,0:3:9:0,9,110	0/0:1,0:1:3:0,3,34	0/0:1,0:1:3:0,3,34	./.:0,0:0:0:0,0,0	0/0:2,0:2:6:0,6,39	./.:0,0:0:0:0,0,0	0/0:3,0:3:9:0,9,64	./.:0,0:0:0:0,0,0	./.:0,0:0:0:0,0,0	0/0:1,0:1:3:0,3,23	0/0:1,0:1:3:0,3,33	0/0:2,0:2:6:0,6,75	0/0:2,0:2:6:0,6,56	./.:0,0:0:0:0,0,0	0/0:1,0:1:3:0,3,35	0/0:1,0:1:3:0,3,34	./.:0,0:0:0:0,0,0	0/0:1,0:1:3:0,3,38	0/0:2,0:2:6:0,6,77	./.:0,0:0:0:0,0,0	./.:0,0:0:0:0,0,0	0/0:1,0:1:3:0,3,37	0/0:1,0:1:3:0,3,35	0/0:2,0:2:6:0,6,59	0/0:5,0:5:15:0,15,165	0/0:4,0:4:12:0,12,144	0/1:1,2:3:31:72,0,31	0/0:1,0:1:3:0,3,34	0/0:1,0:1:3:0,3,35	0/0:1,0:1:3:0,3,22	0/0:1,0:1:3:0,3,31	./.:0,0:0:0:0,0,0	0/0:1,0:1:3:0,3,18	0/0:1,0:1:3:0,3,34	0/0:2,0:2:6:0,6,52	0/0:1,0:1:3:0,3,32
Chr5	3623958	.	A	G	63774.5	.	AC=146;AF=1.00;AN=146;BaseQRankSum=-6.900e-02;DP=1855;ExcessHet=0.0000;FS=0.000;InbreedingCoeff=-0.0011;MLEAC=146;MLEAF=1.00;MQ=60.00;MQRankSum=0.00;QD=29.44;ReadPosRankSum=-4.000e-01;SOR=0.779	GT:AD:DP:GQ:PL	1/1:0,23:23:69:913,69,0	1/1:0,26:26:77:963,77,0	1/1:0,20:20:60:787,60,0	1/1:0,32:32:96:1263,96,0	1/1:0,29:29:87:1123,87,0	1/1:0,6:6:18:237,18,0	1/1:0,24:24:72:923,72,0	1/1:0,25:25:75:1007,75,0	1/1:0,21:21:63:834,63,0	1/1:0,27:27:81:1034,81,0	1/1:0,31:31:93:1227,93,0	1/1:0,26:26:78:1040,78,0	1/1:0,29:29:87:1151,87,0	1/1:0,11:11:33:431,33,0	1/1:0,21:21:63:809,63,0	1/1:0,29:29:87:1098,87,0	1/1:0,24:24:72:907,72,0	1/1:0,13:13:39:517,39,0	1/1:0,3:3:9:118,9,0	1/1:0,9:9:27:360,27,0	1/1:0,8:8:24:277,24,0	1/1:0,10:10:30:368,30,0	1/1:0,21:21:63:833,63,0	1/1:0,12:12:36:477,36,0	1/1:0,25:25:75:1016,75,0	1/1:0,21:21:63:847,63,0	1/1:0,11:11:33:430,33,0	1/1:0,17:17:51:644,51,0	1/1:0,19:19:57:696,57,0	1/1:0,32:32:96:1217,96,0	1/1:0,32:32:96:1249,96,0	1/1:0,13:13:38:447,38,0	1/1:0,34:34:99:1327,102,0	1/1:0,25:25:75:944,75,0	1/1:0,19:19:57:780,57,0	1/1:0,9:9:27:360,27,0	1/1:0,26:26:78:992,78,0	1/1:0,33:33:99:1346,99,0	1/1:0,28:28:84:1099,84,0	1/1:0,25:25:75:995,75,0	1/1:0,16:16:48:629,48,0	1/1:0,26:26:78:1047,78,0	1/1:0,6:6:18:243,18,0	1/1:0,14:14:42:566,42,0	1/1:0,20:20:60:807,60,0	1/1:0,23:23:69:915,69,0	1/1:0,19:19:57:782,57,0	1/1:0,12:12:36:438,36,0	1/1:0,13:13:39:528,39,0	1/1:0,25:25:75:977,75,0	1/1:0,16:16:48:554,48,0	1/1:0,26:26:78:947,78,0	1/1:0,27:27:81:1097,81,0	1/1:0,32:32:96:1233,96,0	1/1:0,22:22:66:867,66,0	1/1:0,21:21:63:847,63,0	1/1:0,36:36:99:1441,108,0	1/1:0,25:25:75:1004,75,0	1/1:0,24:24:72:951,72,0	1/1:0,8:8:24:314,24,0	1/1:0,20:20:60:770,60,0	1/1:0,24:24:71:884,71,0	1/1:0,32:32:96:1262,96,0	1/1:0,28:28:84:1100,84,0	1/1:0,32:32:96:1242,96,0	1/1:0,17:17:51:682,51,0	1/1:0,32:32:96:1231,96,0	1/1:0,25:25:75:1006,75,0	1/1:0,33:33:99:1285,99,0	1/1:0,24:24:72:933,72,0	1/1:1,25:26:37:973,37,0	1/1:0,19:19:57:720,57,0	1/1:0,18:18:54:715,54,0
Chr5	3624004	.	A	T	1586.63	.	AC=20;AF=1.00;AN=20;DP=67;ExcessHet=0.0000;FS=0.000;InbreedingCoeff=0.3739;MLEAC=93;MLEAF=1.00;MQ=60.00;QD=29.37;SOR=1.445	GT:AD:DP:GQ:PL	1/1:0,2:2:6:81,6,0	./.:1,0:1:0:0,0,0	./.:1,0:1:0:0,0,0	./.:0,0:0:0:0,0,0	./.:0,0:0:0:0,0,0	./.:0,0:0:0:0,0,0	./.:0,0:0:0:0,0,0	./.:1,0:1:0:0,0,0	./.:1,0:1:0:0,0,0	./.:1,0:1:0:0,0,0	./.:1,0:1:0:0,0,0	./.:1,0:1:0:0,0,0	./.:0,0:0:0:0,0,0	1/1:0,4:4:12:157,12,0	./.:1,0:1:0:0,0,0	./.:1,0:1:0:0,0,0	./.:1,0:1:0:0,0,0	./.:0,0:0:0:0,0,0	./.:1,0:1:0:0,0,0	./.:1,0:1:0:0,0,0	./.:0,0:0:0:0,0,0	./.:0,0:0:0:0,0,0	./.:0,0:0:0:0,0,0	./.:0,0:0:0:0,0,0	./.:1,0:1:0:0,0,0	./.:0,0:0:0:0,0,0	./.:0,0:0:0:0,0,0	./.:0,0:0:0:0,0,0	./.:1,0:1:0:0,0,0	1/1:0,2:2:6:82,6,0	1/1:0,3:3:9:119,9,0	./.:1,0:1:0:0,0,0	1/1:0,2:2:6:80,6,0	./.:0,0:0:0:0,0,0	./.:1,0:1:0:0,0,0	./.:1,0:1:0:0,0,0	./.:1,0:1:0:0,0,0	./.:1,0:1:0:0,0,0	./.:1,0:1:0:0,0,0	./.:0,0:0:0:0,0,0	./.:0,0:0:0:0,0,0	1/1:0,2:2:6:81,6,0	./.:0,0:0:0:0,0,0	./.:0,0:0:0:0,0,0	./.:0,0:0:0:0,0,0	./.:0,0:0:0:0,0,0	./.:0,0:0:0:0,0,0	./.:0,0:0:0:0,0,0	./.:0,0:0:0:0,0,0	./.:0,0:0:0:0,0,0	./.:0,0:0:0:0,0,0	./.:0,0:0:0:0,0,0	./.:0,0:0:0:0,0,0	1/1:0,3:3:9:119,9,0	./.:0,0:0:0:0,0,0	./.:1,0:1:0:0,0,0	1/1:0,2:2:6:81,6,0	./.:0,0:0:0:0,0,0	./.:0,0:0:0:0,0,0	./.:0,0:0:0:0,0,0	./.:1,0:1:0:0,0,0	./.:0,0:0:0:0,0,0	./.:0,0:0:0:0,0,0	./.:0,0:0:0:0,0,0	./.:0,0:0:0:0,0,0	./.:1,0:1:0:0,0,0	./.:1,0:1:0:0,0,0	1/1:0,2:2:6:81,6,0	./.:0,0:0:0:0,0,0	./.:0,0:0:0:0,0,0	1/1:0,4:4:12:161,12,0	./.:0,0:0:0:0,0,0	./.:1,0:1:0:0,0,0
Chr5	3624240	.	G	A	22022	.	AC=46;AF=0.315;AN=146;BaseQRankSum=2.00;DP=2530;ExcessHet=0.0000;FS=13.525;InbreedingCoeff=0.8947;MLEAC=47;MLEAF=0.322;MQ=60.00;MQRankSum=0.00;QD=28.29;ReadPosRankSum=0.676;SOR=2.064	GT:AD:DP:GQ:PL	1/1:0,34:34:99:1377,102,0	1/1:0,34:34:99:1392,102,0	0/0:35,0:35:99:0,102,1168	0/0:35,0:35:99:0,102,1344	1/1:0,11:11:33:448,33,0	1/1:0,7:7:21:291,21,0	0/0:34,0:34:99:0,99,1383	0/0:33,0:33:99:0,99,1219	1/1:0,35:35:99:1424,105,0	1/1:0,31:31:93:1220,93,0	0/0:35,0:35:99:0,99,1270	0/0:39,0:39:99:0,108,1528	0/0:36,0:36:99:0,99,1485	0/0:24,0:24:72:0,72,856	0/0:33,0:33:90:0,90,1350	0/0:34,0:34:99:0,99,1485	0/0:35,0:35:99:0,102,1390	0/0:34,0:34:99:0,99,1326	0/0:2,0:2:6:0,6,76	0/0:19,0:19:57:0,57,670	0/0:28,0:28:81:0,81,884	0/0:26,0:26:75:0,75,892	0/0:35,0:35:99:0,99,1344	0/0:13,0:13:39:0,39,447	0/0:35,0:35:99:0,99,1485	0/0:35,0:35:99:0,99,1485	0/0:10,0:10:0:0,0,298	1/1:0,18:18:54:735,54,0	0/0:43,0:43:0:0,0,1335	0/0:38,0:38:99:0,99,1485	0/1:51,5:56:36:36,0,1620	1/1:1,15:16:10:552,10,0	1/1:0,38:38:99:1535,114,0	1/1:0,23:23:69:905,69,0	0/0:34,0:34:99:0,99,1268	1/1:0,8:8:24:326,24,0	1/1:0,30:30:90:1224,90,0	1/1:0,39:39:99:1620,117,0	0/0:34,0:34:99:0,99,1485	0/0:35,0:35:99:0,99,1485	1/1:0,23:23:69:907,69,0	0/0:32,0:32:90:0,90,1145	0/0:15,0:15:45:0,45,580	0/0:29,2:31:12:0,12,963	0/0:28,0:28:81:0,81,1215	1/1:0,22:22:66:928,66,0	0/0:28,0:28:81:0,81,1112	1/1:0,19:19:57:713,57,0	1/1:0,24:24:72:983,72,0	1/1:0,28:28:84:1104,84,0	0/0:20,0:20:57:0,57,855	0/0:36,0:36:99:0,102,1203	0/0:34,0:34:99:0,99,1268	0/0:41,0:41:99:0,111,1665	0/0:26,0:26:72:0,72,1003	0/0:40,0:40:99:0,111,1547	0/0:42,0:42:99:0,109,1665	0/0:40,0:40:99:0,114,1710	0/0:36,0:36:99:0,99,1393	0/0:16,0:16:48:0,48,589	0/0:35,0:35:99:0,99,1383	0/0:37,0:37:99:0,100,1306	0/0:36,0:36:99:0,99,1485	0/1:16,16:32:99:549,0,501	1/1:0,24:24:72:949,72,0	0/0:21,0:21:60:0,60,792	0/0:35,0:35:99:0,99,1445	1/1:0,31:31:93:1277,93,0	0/0:38,0:38:99:0,102,1513	0/0:39,0:39:99:0,101,1563	0/0:35,0:35:99:0,99,1485	1/1:0,18:18:54:723,54,0	1/1:0,24:24:72:959,72,0
Chr5	3625188	.	C	T	55594.1	.	AC=97;AF=0.664;AN=146;BaseQRankSum=-6.280e-01;DP=2539;ExcessHet=0.0000;FS=0.000;InbreedingCoeff=0.8462;MLEAC=97;MLEAF=0.664;MQ=60.00;MQRankSum=0.00;QD=26.91;ReadPosRankSum=0.00;SOR=0.967	GT:AD:DP:GQ:PL	0/0:35,0:35:99:0,102,1530	0/0:43,0:43:99:0,101,1567	1/1:0,21:21:63:792,63,0	1/1:0,47:47:99:1811,141,0	0/0:43,0:43:99:0,109,1482	0/0:9,0:9:27:0,27,355	1/1:0,43:43:99:1647,129,0	1/1:0,42:42:99:1666,126,0	0/0:54,0:54:99:0,120,1800	0/0:34,0:34:99:0,99,1286	1/1:0,51:51:99:1989,153,0	1/1:0,23:23:69:888,69,0	1/1:0,30:30:90:1171,90,0	1/1:0,16:16:48:610,48,0	1/1:0,27:27:81:1028,81,0	1/1:0,37:37:99:1471,111,0	1/1:0,25:25:74:847,74,0	1/1:0,29:29:87:1129,87,0	1/1:0,8:8:24:307,24,0	1/1:0,21:21:63:817,63,0	1/1:0,16:16:48:571,48,0	1/1:0,30:30:90:1161,90,0	1/1:0,40:40:99:1533,120,0	1/1:0,10:10:30:388,30,0	1/1:0,32:32:96:1262,96,0	1/1:0,28:28:84:1086,84,0	0/1:3,13:16:76:466,0,76	0/0:22,0:22:60:0,60,900	0/1:2,17:19:20:592,0,20	1/1:0,32:32:96:1253,96,0	0/1:8,33:41:99:1149,0,161	0/0:35,0:35:99:0,99,1342	0/0:42,0:42:99:0,110,1597	0/0:29,0:29:81:0,81,1215	1/1:0,25:25:75:987,75,0	0/0:7,0:7:21:0,21,255	0/0:43,0:43:92:0,92,1559	0/0:43,0:43:99:0,120,1800	1/1:0,47:47:99:1861,141,0	1/1:0,31:31:93:1199,93,0	0/0:30,0:30:90:0,90,1060	1/1:0,34:34:99:1309,102,0	0/1:1,3:4:27:103,0,27	1/1:1,22:23:27:806,27,0	1/1:0,28:28:84:1097,84,0	0/0:41,0:41:99:0,108,1620	1/1:0,23:23:69:919,69,0	0/0:27,0:27:72:0,72,1080	0/0:34,0:34:99:0,99,1219	0/0:34,0:34:99:0,99,1485	1/1:0,24:24:72:819,72,0	1/1:0,24:24:72:858,72,0	1/1:0,32:32:96:1245,96,0	1/1:0,34:34:99:1310,102,0	1/1:0,33:33:99:1252,99,0	1/1:0,38:38:99:1479,114,0	1/1:0,33:33:99:1281,99,0	1/1:0,25:25:75:966,75,0	1/1:0,39:39:99:1467,117,0	1/1:0,15:15:45:581,45,0	1/1:0,23:23:69:895,69,0	1/1:0,35:35:99:1351,105,0	1/1:0,39:39:99:1490,117,0	0/1:34,11:45:99:286,0,1136	0/0:32,0:32:57:0,57,1074	1/1:0,31:31:93:1190,93,0	1/1:0,32:32:96:1232,96,0	0/0:36,0:36:99:0,105,1440	1/1:0,31:31:93:1185,93,0	1/1:0,40:40:99:1524,120,0	1/1:0,27:27:81:1043,81,0	0/0:35,0:35:99:0,99,1485	0/0:35,0:35:99:0,99,1485
Chr5	3625305	.	C	CT	69.02	.	AC=2;AF=0.014;AN=140;BaseQRankSum=1.50;DP=366;ExcessHet=0.0314;FS=0.000;InbreedingCoeff=0.1157;MLEAC=2;MLEAF=0.014;MQ=60.00;MQRankSum=0.00;QD=3.63;ReadPosRankSum=1.83;SOR=1.022	GT:AD:DP:GQ:PL	0/0:2,0:2:6:0,6,74	0/0:6,0:6:15:0,15,225	0/0:5,0:5:15:0,15,152	0/0:9,0:9:27:0,27,347	0/0:5,0:5:15:0,15,193	0/0:2,0:2:6:0,6,62	0/0:5,0:5:15:0,15,189	0/0:6,0:6:15:0,15,225	0/0:7,0:7:21:0,21,259	0/0:6,0:6:18:0,18,195	0/0:6,0:6:18:0,18,190	0/0:2,0:2:6:0,6,74	0/0:1,0:1:3:0,3,36	0/0:2,0:2:6:0,6,74	0/0:12,0:12:36:0,36,371	0/0:5,0:5:15:0,15,194	0/0:1,0:1:3:0,3,37	0/0:4,0:4:12:0,12,138	./.:0,0:0:0:0,0,0	0/0:7,0:7:18:0,18,270	0/0:4,0:4:12:0,12,132	0/0:7,0:7:12:0,12,180	0/1:6,3:9:66:66,0,160	0/0:1,0:1:3:0,3,37	0/0:6,0:6:18:0,18,207	0/1:8,2:10:32:32,0,247	0/0:1,0:1:3:0,3,36	0/0:5,0:5:12:0,12,180	0/0:4,0:4:12:0,12,137	0/0:4,0:4:12:0,12,123	0/0:8,0:8:24:0,24,286	0/0:6,0:6:12:0,12,180	0/0:6,0:6:18:0,18,210	0/0:3,0:3:9:0,9,104	0/0:3,0:3:6:0,6,90	0/0:3,0:3:9:0,9,102	0/0:5,0:5:6:0,6,90	0/0:6,0:6:15:0,15,225	0/0:8,0:8:2:0,2,199	0/0:2,0:2:6:0,6,47	0/0:2,0:2:6:0,6,74	0/0:5,0:5:15:0,15,172	./.:0,0:0:0:0,0,0	0/0:2,0:2:6:0,6,84	0/0:2,0:2:6:0,6,77	0/0:4,0:4:12:0,12,147	0/0:5,0:5:15:0,15,175	0/0:1,0:1:3:0,3,21	0/0:6,0:6:18:0,18,203	0/0:9,0:9:24:0,24,360	0/0:3,0:3:9:0,9,80	0/0:5,0:5:12:0,12,180	0/0:5,0:5:15:0,15,159	0/0:4,0:4:12:0,12,154	0/0:11,0:11:33:0,33,410	0/0:9,0:9:27:0,27,328	./.:0,0:0:0:0,0,0	0/0:7,0:7:21:0,21,248	0/0:6,0:6:18:0,18,215	0/0:3,0:3:9:0,9,113	0/0:9,0:9:27:0,27,345	0/0:4,0:4:12:0,12,148	0/0:16,0:16:45:0,45,675	0/0:7,0:7:21:0,21,253	0/0:6,0:6:18:0,18,211	0/0:4,0:4:12:0,12,135	0/0:4,0:4:12:0,12,148	0/0:5,0:5:9:0,9,135	0/0:6,0:6:18:0,18,199	0/0:6,0:6:18:0,18,222	0/0:5,0:5:15:0,15,164	0/0:6,0:6:15:0,15,225	0/0:4,0:4:12:0,12,148
Chr5	3625306	.	T	A	3789.84	.	AC=44;AF=0.319;AN=138;BaseQRankSum=0.619;DP=387;ExcessHet=0.0000;FS=10.316;InbreedingCoeff=0.7415;MLEAC=45;MLEAF=0.326;MQ=60.00;MQRankSum=0.00;QD=34.45;ReadPosRankSum=-3.280e-01;SOR=0.320	GT:AD:DP:GQ:PL	1/1:0,2:2:6:78,6,0	1/1:0,5:5:15:203,15,0	0/0:5,0:5:15:0,15,152	0/0:9,0:9:24:0,24,360	1/1:0,5:5:15:204,15,0	1/1:0,2:2:6:82,6,0	0/0:5,0:5:15:0,15,189	0/0:6,0:6:15:0,15,225	1/1:0,7:7:21:279,21,0	1/1:0,6:6:18:240,18,0	0/0:6,0:6:18:0,18,190	0/0:2,0:2:6:0,6,74	0/0:1,0:1:3:0,3,36	0/0:2,0:2:6:0,6,74	0/0:12,0:12:36:0,36,371	0/0:5,0:5:15:0,15,194	0/0:1,0:1:3:0,3,37	0/0:4,0:4:12:0,12,138	./.:0,0:0:0:0,0,0	0/0:7,0:7:12:0,12,180	0/0:4,0:4:12:0,12,132	0/0:7,0:7:12:0,12,180	0/0:10,0:10:30:0,30,337	0/0:1,0:1:3:0,3,37	0/0:6,0:6:18:0,18,207	0/0:10,0:10:27:0,27,405	0/0:1,0:1:3:0,3,36	1/1:0,4:4:12:157,12,0	0/0:4,0:4:12:0,12,137	0/0:4,0:4:12:0,12,123	0/1:6,2:8:56:56,0,186	1/1:0,4:4:12:154,12,0	1/1:0,6:6:18:233,18,0	1/1:0,3:3:9:116,9,0	0/0:3,0:3:9:0,9,124	1/1:0,3:3:9:115,9,0	1/1:0,3:3:9:120,9,0	1/1:0,5:5:15:203,15,0	0/0:7,0:7:21:0,21,232	0/0:2,0:2:6:0,6,47	1/1:0,2:2:6:78,6,0	0/0:5,0:5:15:0,15,172	./.:0,0:0:0:0,0,0	0/0:2,0:2:6:0,6,84	0/0:2,0:2:6:0,6,77	1/1:0,4:4:12:161,12,0	0/0:4,0:4:12:0,12,150	./.:1,0:1:0:0,0,0	1/1:0,6:6:18:235,18,0	1/1:0,8:8:24:307,24,0	0/0:3,0:3:9:0,9,80	0/0:3,0:3:9:0,9,102	0/0:5,0:5:12:0,12,180	0/0:4,0:4:12:0,12,154	0/0:11,0:11:33:0,33,410	0/0:9,0:9:27:0,27,328	./.:0,0:0:0:0,0,0	0/0:7,0:7:18:0,18,270	0/0:6,0:6:18:0,18,215	0/0:3,0:3:9:0,9,113	0/0:9,0:9:27:0,27,345	0/0:4,0:4:12:0,12,148	0/0:16,0:16:45:0,45,675	0/1:4,3:7:99:99,0,140	1/1:0,5:5:15:192,15,0	0/0:4,0:4:12:0,12,135	0/0:4,0:4:12:0,12,148	1/1:0,5:5:15:200,15,0	0/0:6,0:6:18:0,18,199	0/0:6,0:6:18:0,18,222	0/0:5,0:5:15:0,15,164	1/1:0,6:6:18:238,18,0	1/1:0,4:4:12:155,12,0
Chr5	3625642	.	G	GTT	54.69	.	AC=1;AF=7.353e-03;AN=136;BaseQRankSum=-1.383e+00;DP=315;ExcessHet=0.0000;FS=0.000;InbreedingCoeff=0.1114;MLEAC=1;MLEAF=7.353e-03;MQ=60.00;MQRankSum=0.00;QD=13.67;ReadPosRankSum=0.00;SOR=0.105	GT:AD:DP:GQ:PL	0/0:11,0:11:18:0,18,270	0/0:2,0:2:6:0,6,83	0/0:4,0:4:12:0,12,143	0/0:6,0:6:6:0,6,90	0/0:5,0:5:15:0,15,194	./.:0,0:0:0:0,0,0	0/0:11,0:11:21:0,21,315	0/0:5,0:5:9:0,9,135	0/0:5,0:5:15:0,15,193	0/0:6,0:6:12:0,12,180	0/0:8,0:8:15:0,15,225	0/0:8,0:8:9:0,9,135	0/0:8,0:8:24:0,24,315	0/0:4,0:4:12:0,12,146	0/0:2,0:2:6:0,6,73	0/0:3,0:3:3:0,3,45	0/0:4,0:4:12:0,12,141	0/0:4,0:4:12:0,12,126	./.:0,0:0:0:0,0,0	./.:0,0:0:0:0,0,0	0/0:3,0:3:6:0,6,90	0/0:4,0:4:12:0,12,147	0/0:3,0:3:9:0,9,105	0/0:1,0:1:3:0,3,36	0/0:2,0:2:6:0,6,76	0/0:3,0:3:6:0,6,90	0/0:2,0:2:6:0,6,77	0/0:3,0:3:9:0,9,119	0/0:4,0:4:6:0,6,90	0/0:4,0:4:12:0,12,147	0/0:3,0:3:3:0,3,45	0/0:8,0:8:24:0,24,280	0/0:10,0:10:21:0,21,315	0/1:2,2:4:71:71,0,72	0/0:8,0:8:12:0,12,180	./.:0,0:0:0:0,0,0	0/0:1,0:1:3:0,3,38	0/0:5,0:5:15:0,15,174	0/0:5,0:5:12:0,12,180	0/0:5,0:5:9:0,9,135	0/0:1,0:1:3:0,3,37	0/0:2,0:2:6:0,6,74	0/0:2,0:2:6:0,6,74	0/0:3,0:3:9:0,9,110	0/0:15,0:15:9:0,9,135	0/0:2,0:2:6:0,6,55	0/0:7,0:7:9:0,9,135	0/0:2,0:2:6:0,6,73	0/0:5,0:5:0:0,0,125	0/0:14,0:14:21:0,21,315	0/0:3,0:3:6:0,6,90	0/0:6,0:6:12:0,12,180	0/0:7,0:7:6:0,6,90	0/0:12,0:12:12:0,12,180	0/0:4,0:4:6:0,6,90	0/0:3,0:3:9:0,9,115	0/0:1,0:1:3:0,3,38	0/0:5,0:5:9:0,9,135	0/0:2,0:2:6:0,6,74	./.:0,0:0:0:0,0,0	0/0:3,0:3:6:0,6,90	0/0:2,0:2:6:0,6,73	0/0:6,0:6:9:0,9,135	0/0:4,0:4:12:0,12,156	0/0:4,0:4:12:0,12,138	0/0:4,0:4:12:0,12,152	0/0:5,0:5:15:0,15,183	0/0:1,0:1:3:0,3,40	0/0:4,0:4:3:0,3,45	0/0:4,0:4:6:0,6,90	0/0:2,0:2:3:0,3,45	0/0:2,0:2:6:0,6,77	0/0:2,0:2:6:0,6,75
Chr5	3625651	.	T	A	5479.63	.	AC=82;AF=0.661;AN=124;DP=251;ExcessHet=0.0000;FS=0.000;InbreedingCoeff=0.6465;MLEAC=97;MLEAF=0.782;MQ=60.00;QD=27.94;SOR=8.380	GT:AD:DP:GQ:PL	0/0:5,0:5:15:0,15,186	0/0:2,0:2:6:0,6,83	1/1:0,4:4:12:156,12,0	1/1:0,2:2:6:77,6,0	0/0:5,0:5:15:0,15,194	./.:0,0:0:0:0,0,0	1/1:0,7:7:21:278,21,0	1/1:0,3:3:9:118,9,0	0/0:5,0:5:15:0,15,193	0/0:2,0:2:6:0,6,76	1/1:0,5:5:15:197,15,0	1/1:0,3:3:9:119,9,0	1/1:0,8:8:24:310,24,0	1/1:0,4:4:12:155,12,0	1/1:0,2:2:6:77,6,0	./.:1,0:1:0:0,0,0	1/1:0,4:4:12:150,12,0	1/1:0,4:4:12:159,12,0	./.:0,0:0:0:0,0,0	./.:0,0:0:0:0,0,0	1/1:0,2:2:6:69,6,0	1/1:0,4:4:12:155,12,0	1/1:0,3:3:9:117,9,0	./.:1,0:1:0:0,0,0	1/1:0,2:2:6:82,6,0	1/1:0,3:3:9:113,9,0	1/1:0,2:2:6:82,6,0	0/0:3,0:3:9:0,9,119	1/1:0,2:2:6:78,6,0	1/1:0,4:4:12:159,12,0	./.:1,0:1:0:0,0,0	0/0:8,0:8:24:0,24,280	0/0:5,0:5:15:0,15,187	0/0:5,0:5:12:0,12,180	1/1:0,4:4:12:159,12,0	./.:0,0:0:0:0,0,0	0/0:1,0:1:3:0,3,38	0/0:5,0:5:15:0,15,174	1/1:0,4:4:12:158,12,0	1/1:0,3:3:9:116,9,0	0/0:1,0:1:3:0,3,37	1/1:0,2:2:6:78,6,0	1/1:0,2:2:6:80,6,0	1/1:0,3:3:9:119,9,0	1/1:0,3:3:9:121,9,0	0/0:2,0:2:6:0,6,55	1/1:0,3:3:9:119,9,0	0/0:2,0:2:6:0,6,73	0/0:2,0:2:6:0,6,77	0/0:7,0:7:18:0,18,270	1/1:0,2:2:6:68,6,0	1/1:0,4:4:12:141,12,0	1/1:0,2:2:6:80,6,0	1/1:0,4:4:12:155,12,0	1/1:0,2:2:6:78,6,0	1/1:0,3:3:9:122,9,0	./.:1,0:1:0:0,0,0	1/1:0,3:3:9:121,9,0	1/1:0,2:2:6:79,6,0	./.:0,0:0:0:0,0,0	1/1:0,2:2:6:76,6,0	1/1:0,2:2:6:75,6,0	1/1:0,3:3:9:113,9,0	0/0:4,0:4:0:0,0,81	0/0:4,0:4:12:0,12,138	1/1:0,4:4:12:158,12,0	1/1:0,5:5:15:193,15,0	0/0:1,0:1:3:0,3,40	./.:1,0:1:0:0,0,0	1/1:0,2:2:6:78,6,0	./.:1,0:1:0:0,0,0	0/0:1,0:1:3:0,3,37	0/0:2,0:2:6:0,6,75
Chr5	3625847	.	T	A	265.04	.	AC=4;AF=0.667;AN=6;DP=10;ExcessHet=0.0000;FS=0.000;InbreedingCoeff=0.3405;MLEAC=28;MLEAF=1.00;MQ=60.00;QD=22.79;SOR=3.258	GT:AD:DP:GQ:PL	./.:0,0:0:0:0,0,0	./.:0,0:0:0:0,0,0	./.:0,0:0:0:0,0,0	./.:0,0:0:0:0,0,0	./.:0,0:0:0:0,0,0	./.:0,0:0:0:0,0,0	./.:0,0:0:0:0,0,0	./.:1,0:1:0:0,0,0	./.:0,0:0:0:0,0,0	0/0:1,0:1:3:0,3,35	./.:0,0:0:0:0,0,0	./.:0,0:0:0:0,0,0	./.:0,0:0:0:0,0,0	./.:0,0:0:0:0,0,0	./.:0,0:0:0:0,0,0	./.:0,0:0:0:0,0,0	./.:0,0:0:0:0,0,0	./.:0,0:0:0:0,0,0	./.:0,0:0:0:0,0,0	./.:0,0:0:0:0,0,0	./.:0,0:0:0:0,0,0	./.:0,0:0:0:0,0,0	./.:0,0:0:0:0,0,0	./.:0,0:0:0:0,0,0	./.:0,0:0:0:0,0,0	./.:1,0:1:0:0,0,0	./.:0,0:0:0:0,0,0	./.:0,0:0:0:0,0,0	./.:0,0:0:0:0,0,0	./.:1,0:1:0:0,0,0	./.:0,0:0:0:0,0,0	./.:0,0:0:0:0,0,0	./.:0,0:0:0:0,0,0	./.:0,0:0:0:0,0,0	./.:0,0:0:0:0,0,0	./.:0,0:0:0:0,0,0	./.:0,0:0:0:0,0,0	./.:0,0:0:0:0,0,0	1/1:0,2:2:6:82,6,0	./.:0,0:0:0:0,0,0	./.:0,0:0:0:0,0,0	./.:0,0:0:0:0,0,0	./.:0,0:0:0:0,0,0	./.:0,0:0:0:0,0,0	./.:0,0:0:0:0,0,0	./.:0,0:0:0:0,0,0	./.:0,0:0:0:0,0,0	./.:0,0:0:0:0,0,0	./.:0,0:0:0:0,0,0	./.:0,0:0:0:0,0,0	./.:0,0:0:0:0,0,0	./.:0,0:0:0:0,0,0	./.:0,0:0:0:0,0,0	./.:0,0:0:0:0,0,0	./.:0,0:0:0:0,0,0	./.:0,0:0:0:0,0,0	./.:0,0:0:0:0,0,0	1/1:0,2:2:6:77,6,0	./.:0,0:0:0:0,0,0	./.:0,0:0:0:0,0,0	./.:0,0:0:0:0,0,0	./.:1,0:1:0:0,0,0	./.:0,0:0:0:0,0,0	./.:0,0:0:0:0,0,0	./.:0,0:0:0:0,0,0	./.:0,0:0:0:0,0,0	./.:0,0:0:0:0,0,0	./.:0,0:0:0:0,0,0	./.:0,0:0:0:0,0,0	./.:0,0:0:0:0,0,0	./.:0,0:0:0:0,0,0	./.:0,0:0:0:0,0,0	./.:0,0:0:0:0,0,0
Chr5	3630095	.	A	AT	11082.5	.	AC=46;AF=0.319;AN=144;BaseQRankSum=0.437;DP=1153;ExcessHet=0.0000;FS=1.882;InbreedingCoeff=0.8968;MLEAC=45;MLEAF=0.313;MQ=60.00;MQRankSum=0.00;QD=28.06;ReadPosRankSum=0.401;SOR=1.606	GT:AD:DP:GQ:PGT:PID:PL:PS	1/1:0,19:19:57:.:.:591,57,0	1/1:1,30:31:62:.:.:902,62,0	0/0:14,0:14:42:.:.:0,42,500	0/0:14,0:14:42:.:.:0,42,512	1/1:0,21:21:63:.:.:653,63,0	1/1:0,4:4:12:.:.:124,12,0	0/0:22,0:22:66:.:.:0,66,806	0/0:17,0:17:51:.:.:0,51,630	1/1:0,32:32:96:.:.:995,96,0	1/1:0,11:11:33:.:.:342,33,0	0/0:12,0:12:36:.:.:0,36,448	0/0:16,0:16:48:.:.:0,48,583	0/0:14,0:14:42:.:.:0,42,515	0/0:20,0:20:60:.:.:0,60,675	0/0:14,0:14:42:.:.:0,42,534	0/0:20,0:20:60:.:.:0,60,775	0/0:20,0:20:60:.:.:0,60,753	0/0:16,0:16:48:.:.:0,48,570	0/0:4,0:4:12:.:.:0,12,128	0/0:13,0:13:36:.:.:0,36,540	0/0:11,0:11:30:.:.:0,30,450	0/0:8,0:8:24:.:.:0,24,290	0/0:24,0:24:72:.:.:0,72,930	0/0:4,0:4:12:.:.:0,12,145	0/0:10,0:10:30:.:.:0,30,369	0/0:20,0:20:60:.:.:0,60,733	./.:0,0:0:0:.:.:0,0,0	1/1:2,20:22:3:.:.:535,3,0	0/0:19,0:19:57:.:.:0,57,660	0/0:16,0:16:45:.:.:0,45,675	0|1:16,4:20:64:0|1:3630095_A_AT:64,0,656:3630095	1/1:0,15:15:45:.:.:466,45,0	1/1:0,16:16:48:.:.:485,48,0	1/1:0,14:14:42:.:.:435,42,0	0/0:24,0:24:72:.:.:0,72,916	1/1:0,6:6:18:.:.:187,18,0	1/1:0,23:23:69:.:.:694,69,0	1/1:0,21:21:63:.:.:653,63,0	0/0:20,0:20:57:.:.:0,57,855	0/0:16,0:16:48:.:.:0,48,591	1/1:0,8:8:24:.:.:249,24,0	0/0:16,0:16:48:.:.:0,48,567	0/0:2,0:2:6:.:.:0,6,74	0/0:8,0:8:24:.:.:0,24,293	0/0:14,0:14:42:.:.:0,42,527	1/1:0,22:22:66:.:.:684,66,0	0/0:10,0:10:30:.:.:0,30,369	1/1:0,3:3:9:.:.:93,9,0	1/1:1,13:14:11:.:.:353,11,0	1/1:0,18:18:54:.:.:559,54,0	0/0:15,0:15:45:.:.:0,45,473	0/0:9,0:9:27:.:.:0,27,299	0/0:20,0:20:60:.:.:0,60,777	0/0:16,0:16:48:.:.:0,48,586	0/0:21,0:21:63:.:.:0,63,726	0/0:16,0:16:48:.:.:0,48,609	0/0:27,0:27:81:.:.:0,81,1008	0/0:19,0:19:54:.:.:0,54,810	0/0:13,0:13:39:.:.:0,39,452	0/0:8,0:8:24:.:.:0,24,292	0/0:19,0:19:51:.:.:0,51,765	0/0:11,0:11:33:.:.:0,33,384	0/0:18,0:18:54:.:.:0,54,637	0|1:4,10:14:99:0|1:3630095_A_AT:269,0,138:3630095	1/1:0,7:7:21:.:.:217,21,0	0/0:17,0:17:51:.:.:0,51,625	0/0:15,0:15:45:.:.:0,45,528	1/1:0,22:22:66:.:.:684,66,0	0/0:15,0:15:45:.:.:0,45,539	0/0:18,0:18:54:.:.:0,54,648	0/0:20,0:20:60:.:.:0,60,747	1/1:0,19:21:61:.:.:603,61,0	1/1:0,13:13:39:.:.:404,39,0
Chr5	3630098	.	T	A	26287.8	.	AC=97;AF=0.674;AN=144;BaseQRankSum=-3.233e+00;DP=1285;ExcessHet=0.0000;FS=0.000;InbreedingCoeff=0.8856;MLEAC=98;MLEAF=0.681;MQ=60.00;MQRankSum=0.00;QD=34.27;ReadPosRankSum=0.047;SOR=4.930	GT:AD:DP:GQ:PGT:PID:PL:PS	0/0:20,0:20:60:.:.:0,60,775	0/0:31,0:31:93:.:.:0,93,1216	1/1:0,14:14:42:.:.:518,42,0	1/1:0,14:14:42:.:.:487,42,0	0/0:23,0:23:69:.:.:0,69,854	0/0:6,0:6:18:.:.:0,18,210	1/1:0,22:22:66:.:.:806,66,0	1/1:0,17:17:51:.:.:615,51,0	0/0:35,0:35:99:.:.:0,102,1258	0/0:15,0:15:45:.:.:0,45,532	1/1:0,12:12:36:.:.:440,36,0	1/1:0,16:16:48:.:.:551,48,0	1/1:0,14:14:42:.:.:473,42,0	1/1:0,20:20:60:.:.:696,60,0	1/1:0,14:14:42:.:.:471,42,0	1/1:0,21:21:63:.:.:776,63,0	1/1:0,23:23:69:.:.:773,69,0	1/1:0,16:16:48:.:.:590,48,0	1/1:0,4:4:12:.:.:117,12,0	1/1:0,12:12:36:.:.:402,36,0	1/1:0,10:10:30:.:.:290,30,0	1/1:0,8:8:24:.:.:262,24,0	1/1:0,24:24:72:.:.:825,72,0	1/1:0,4:4:12:.:.:143,12,0	1/1:0,10:10:30:.:.:336,30,0	1/1:0,20:20:60:.:.:689,60,0	./.:0,0:0:0:.:.:0,0,0	0/0:21,0:21:63:.:.:0,63,769	1/1:0,19:19:57:.:.:625,57,0	1/1:0,15:15:45:.:.:518,45,0	0|1:4,16:20:99:1|0:3630095_A_AT:494,0,120:3630095	0/0:17,0:17:51:.:.:0,51,602	0/0:17,0:17:51:.:.:0,51,654	0/0:18,0:18:48:.:.:0,48,720	1/1:0,25:25:75:.:.:884,75,0	0/0:8,0:8:24:.:.:0,24,280	0/0:23,0:23:66:.:.:0,66,882	0/0:22,0:22:63:.:.:0,63,868	1/1:0,19:19:57:.:.:679,57,0	1/1:0,16:16:48:.:.:576,48,0	0/0:10,0:10:30:.:.:0,30,371	1/1:0,16:16:48:.:.:575,48,0	1/1:0,2:2:6:.:.:74,6,0	0/1:1,7:8:9:.:.:210,0,9	1/1:0,14:14:42:.:.:504,42,0	0/0:29,0:29:81:.:.:0,81,1215	1/1:0,10:10:30:.:.:367,30,0	0/0:3,0:3:9:.:.:0,9,84	0/0:17,0:17:45:.:.:0,45,675	0/0:20,0:20:60:.:.:0,60,681	1/1:0,15:15:45:.:.:445,45,0	1/1:0,8:8:24:.:.:262,24,0	1/1:0,21:21:63:.:.:745,63,0	1/1:0,16:16:48:.:.:554,48,0	1/1:0,21:21:62:.:.:672,62,0	1/1:0,16:16:48:.:.:576,48,0	1/1:0,27:27:81:.:.:1006,81,0	1/1:0,17:17:51:.:.:625,51,0	1/1:0,13:13:39:.:.:473,39,0	1/1:0,8:8:24:.:.:272,24,0	1/1:0,17:17:51:.:.:602,51,0	1/1:0,11:11:33:.:.:410,33,0	1/1:0,18:18:54:.:.:597,54,0	0|1:10,4:14:99:1|0:3630095_A_AT:100,0,408:3630095	0/0:13,0:13:36:.:.:0,36,540	1/1:0,17:17:51:.:.:606,51,0	1/1:0,15:15:45:.:.:510,45,0	0/0:24,0:24:72:.:.:0,72,898	1/1:0,15:15:45:.:.:517,45,0	1/1:0,18:18:54:.:.:629,54,0	1/1:0,21:21:62:.:.:674,62,0	0/0:21,0:21:63:.:.:0,63,781	0/0:15,0:15:45:.:.:0,45,549
Chr5	3632260	.	C	CT	198.72	.	AC=11;AF=0.075;AN=146;BaseQRankSum=-3.670e-01;DP=2077;ExcessHet=1.7646;FS=0.944;InbreedingCoeff=-0.0731;MLEAC=8;MLEAF=0.055;MQ=60.00;MQRankSum=0.00;QD=0.76;ReadPosRankSum=-6.300e-02;SOR=0.749	GT:AD:DP:GQ:PL	0/0:29,0:29:81:0,81,1215	0/0:37,2:39:55:0,55,1091	0/0:26,0:26:75:0,75,944	0/0:34,2:36:46:0,46,997	0/0:24,0:24:57:0,57,855	0/0:3,0:3:9:0,9,110	0/0:26,0:26:72:0,72,1080	0/1:23,4:27:43:43,0,636	0/0:40,0:40:99:0,120,1430	0/0:25,2:27:19:0,19,710	0/0:33,2:35:43:0,43,959	0/0:21,0:21:60:0,60,900	0/0:31,0:31:87:0,87,1305	0/0:28,0:28:84:0,84,1086	0/0:36,0:36:99:0,102,1389	0/0:41,0:41:99:0,107,1641	0/0:29,3:32:23:0,23,831	0/0:29,0:29:87:0,87,1094	0/0:8,0:8:24:0,24,298	0/1:22,3:25:18:18,0,610	0/0:17,0:17:51:0,51,545	0/1:17,2:19:5:5,0,465	0/1:26,3:29:6:6,0,723	0/0:5,0:5:15:0,15,176	0/0:23,0:23:60:0,60,815	0/1:27,4:31:31:31,0,748	0/1:4,3:7:72:72,0,104	0/0:18,0:18:48:0,48,720	0/1:18,2:20:2:2,0,494	0/0:25,0:25:72:0,72,945	0/0:28,2:30:28:0,28,811	0/0:22,0:22:60:0,60,900	0/0:42,3:45:42:0,42,1209	0/1:27,4:31:31:31,0,748	0/0:36,0:36:99:0,99,1434	0/0:10,0:10:30:0,30,375	0/0:31,2:33:37:0,37,904	0/0:37,3:40:27:0,27,1060	0/0:25,0:25:72:0,72,1080	0/0:31,0:31:90:0,90,1350	0/1:18,2:20:1:1,0,501	0/0:21,0:21:57:0,57,855	0/0:13,0:13:39:0,39,519	0/0:28,0:28:75:0,75,1125	0/0:30,0:30:81:0,81,1215	0/1:21,5:26:50:50,0,578	0/0:23,2:25:13:0,13,647	0/0:13,0:13:36:0,36,540	0/0:32,0:32:79:0,79,1207	0/0:29,0:29:50:0,50,1007	0/0:30,0:30:81:0,81,1215	0/1:22,3:25:18:18,0,610	0/0:37,3:40:27:0,27,1053	0/0:39,0:39:78:0,78,1398	0/0:21,0:21:60:0,60,900	0/0:33,0:33:99:0,99,1229	0/0:38,0:38:99:0,111,1665	0/0:22,0:22:63:0,63,715	0/0:32,0:32:90:0,90,1197	0/0:12,0:12:33:0,33,495	0/0:27,2:29:25:0,25,779	0/0:24,0:24:60:0,60,900	0/0:25,0:25:72:0,72,970	0/0:22,0:22:60:0,60,900	0/0:34,0:34:99:0,99,1485	0/0:22,0:22:60:0,60,771	0/0:40,0:40:99:0,102,1477	0/0:36,0:36:99:0,99,1485	0/0:29,0:29:81:0,81,1215	0/0:36,0:36:99:0,99,1485	0/0:24,2:26:16:0,16,686	0/0:33,2:35:43:0,43,965	0/0:20,0:20:60:0,60,708
Chr5	3632734	.	G	A	60.82	.	AC=1;AF=6.849e-03;AN=146;BaseQRankSum=-2.900e-01;DP=949;ExcessHet=0.0000;FS=0.000;InbreedingCoeff=-0.0297;MLEAC=1;MLEAF=6.849e-03;MQ=60.00;MQRankSum=0.00;QD=4.68;ReadPosRankSum=0.676;SOR=0.495	GT:AD:DP:GQ:PL	0/0:19,0:19:57:0,57,644	0/0:28,0:28:81:0,81,1215	0/0:13,0:13:33:0,33,495	0/0:13,0:13:36:0,36,540	0/0:14,0:14:42:0,42,522	0/0:3,0:3:9:0,9,111	0/0:7,0:7:21:0,21,287	0/0:9,0:9:24:0,24,360	0/0:15,0:15:42:0,42,630	0/0:14,0:14:42:0,42,528	0/0:15,0:15:45:0,45,575	0/0:15,0:15:2:0,2,504	0/0:12,0:12:36:0,36,439	0/0:7,0:7:21:0,21,282	0/0:21,0:21:23:0,23,726	0/0:14,0:14:42:0,42,511	0/0:15,0:15:36:0,36,540	0/0:15,0:15:45:0,45,511	0/0:2,0:2:6:0,6,82	0/0:7,0:7:21:0,21,288	0/0:11,0:11:33:0,33,386	0/0:9,0:9:27:0,27,359	0/0:16,0:16:39:0,39,585	0/0:5,0:5:15:0,15,162	0/0:17,0:17:48:0,48,720	0/0:18,0:18:45:0,45,675	0/0:4,0:4:12:0,12,132	0/0:6,0:6:18:0,18,243	0/0:6,0:6:15:0,15,225	0/0:16,0:16:48:0,48,625	0/0:24,0:24:66:0,66,990	0/0:9,0:9:27:0,27,358	0/0:18,0:18:48:0,48,720	0/0:14,0:14:42:0,42,559	0/0:9,0:9:27:0,27,372	0/0:10,0:10:30:0,30,336	0/0:13,0:13:39:0,39,503	0/0:17,0:17:51:0,51,702	0/0:16,0:16:48:0,48,600	0/0:12,0:12:33:0,33,495	0/0:5,0:5:12:0,12,180	0/0:8,0:8:24:0,24,293	0/0:2,0:2:6:0,6,74	0/0:7,0:7:0:0,0,209	0/0:19,0:19:57:0,57,735	0/0:10,0:10:30:0,30,313	0/0:10,0:10:0:0,0,289	0/0:5,0:5:15:0,15,179	0/0:10,0:10:0:0,0,330	0/0:15,0:15:39:0,39,585	0/0:9,0:9:21:0,21,315	0/0:10,0:10:30:0,30,333	0/0:20,0:20:60:0,60,722	0/0:20,0:20:57:0,57,855	0/0:8,0:8:21:0,21,315	0/0:19,0:19:57:0,57,700	0/0:14,0:14:0:0,0,495	0/0:13,0:13:39:0,39,506	0/1:10,3:13:79:79,0,341	0/0:8,0:8:24:0,24,292	0/0:16,0:16:48:0,48,638	0/0:12,0:12:30:0,30,450	0/0:14,0:14:39:0,39,585	0/0:17,0:17:45:0,45,675	0/0:20,0:20:60:0,60,670	0/0:10,0:10:30:0,30,332	0/0:17,0:17:51:0,51,626	0/0:27,0:27:69:0,69,1035	0/0:12,0:12:36:0,36,464	0/0:24,0:24:60:0,60,900	0/0:11,0:11:24:0,24,360	0/0:12,0:12:36:0,36,393	0/0:8,0:8:24:0,24,276
Chr5	3632782	.	A	C	43975.1	.	AC=97;AF=0.664;AN=146;BaseQRankSum=2.76;DP=2599;ExcessHet=0.0000;FS=0.000;InbreedingCoeff=0.8463;MLEAC=97;MLEAF=0.664;MQ=60.00;MQRankSum=0.00;QD=30.01;ReadPosRankSum=0.336;SOR=0.537	GT:AD:DP:GQ:PL	0/0:39,0:39:99:0,111,1665	0/0:48,0:48:99:0,120,1800	1/1:0,18:18:54:740,54,0	1/1:0,31:31:93:1269,93,0	0/0:31,0:31:90:0,90,1107	0/0:9,0:9:24:0,24,360	1/1:0,20:20:60:824,60,0	1/1:0,11:11:33:450,33,0	0/0:46,0:46:99:0,120,1800	0/0:38,0:38:99:0,105,1486	1/1:0,34:34:99:1328,102,0	1/1:0,19:19:57:770,57,0	1/1:0,25:25:75:978,75,0	1/1:0,15:15:45:593,45,0	1/1:0,30:30:90:1175,90,0	1/1:0,25:25:75:1018,75,0	1/1:0,21:21:63:810,63,0	1/1:0,25:25:75:1010,75,0	1/1:0,4:4:12:165,12,0	1/1:0,16:16:48:664,48,0	1/1:0,16:16:48:565,48,0	1/1:0,28:28:84:1088,84,0	1/1:0,24:24:72:944,72,0	1/1:0,7:7:21:289,21,0	1/1:0,25:25:75:992,75,0	1/1:0,26:26:78:1057,78,0	0/1:1,8:9:12:300,0,12	0/0:19,0:19:57:0,57,709	0/1:2,16:18:19:573,0,19	1/1:0,21:21:63:856,63,0	0/1:8,24:32:99:828,0,196	0/0:32,0:32:90:0,90,1119	0/0:33,0:33:99:0,99,1232	0/0:38,0:38:99:0,99,1485	1/1:0,19:19:57:749,57,0	0/0:17,0:17:51:0,51,561	0/0:30,0:30:84:0,84,1260	0/0:34,0:34:99:0,99,1341	1/1:0,34:34:99:1360,102,0	1/1:0,24:24:72:947,72,0	0/0:24,0:24:69:0,69,1035	1/1:0,21:21:63:847,63,0	1/1:0,10:10:29:336,29,0	0/1:3,13:16:38:485,0,38	1/1:0,20:20:60:833,60,0	0/0:22,0:22:54:0,54,810	1/1:0,21:21:63:851,63,0	0/0:25,0:25:66:0,66,990	0/0:32,0:32:90:0,90,1135	0/0:39,0:39:99:0,105,1463	1/1:0,16:16:48:563,48,0	1/1:0,31:31:93:1141,93,0	1/1:1,36:37:99:1453,101,0	1/1:0,32:32:96:1274,96,0	1/1:0,13:13:39:488,39,0	1/1:0,27:27:81:1086,81,0	1/1:0,32:32:96:1295,96,0	1/1:0,19:19:57:791,57,0	1/1:0,20:20:60:819,60,0	1/1:0,10:10:30:403,30,0	1/1:0,28:28:84:1074,84,0	1/1:0,28:28:84:1103,84,0	1/1:0,30:30:90:1166,90,0	0/1:25,3:28:36:36,0,796	0/0:44,0:44:99:0,115,1755	1/1:0,25:25:75:1023,75,0	1/1:0,35:35:99:1371,105,0	0/0:40,0:40:99:0,111,1665	1/1:0,25:25:75:996,75,0	1/1:0,32:32:96:1259,96,0	1/1:0,18:18:54:715,54,0	0/0:37,0:37:99:0,99,1485	0/0:30,0:30:90:0,90,1019
Chr5	3632947	.	A	G	42148.2	.	AC=95;AF=0.660;AN=144;BaseQRankSum=2.32;DP=2754;ExcessHet=0.0000;FS=0.000;InbreedingCoeff=0.8763;MLEAC=97;MLEAF=0.674;MQ=60.00;MQRankSum=0.00;QD=27.59;ReadPosRankSum=0.121;SOR=0.805	GT:AD:DP:GQ:PL	0/0:39,0:39:99:0,111,1665	0/0:48,0:48:99:0,120,1800	1/1:0,19:19:57:778,57,0	1/1:0,31:31:93:1260,93,0	0/0:37,0:37:99:0,105,1575	0/0:8,0:8:18:0,18,270	1/1:0,24:24:72:989,72,0	1/1:0,23:23:69:902,69,0	0/0:46,0:46:99:0,120,1800	0/0:35,0:35:99:0,102,1186	1/1:0,20:20:60:813,60,0	1/1:0,15:15:45:613,45,0	1/1:0,31:31:93:1266,93,0	1/1:0,20:20:60:811,60,0	1/1:0,11:11:33:444,33,0	1/1:0,32:32:96:1314,96,0	1/1:0,31:31:93:1218,93,0	1/1:0,20:20:60:777,60,0	1/1:0,3:3:9:122,9,0	1/1:0,13:13:39:529,39,0	1/1:0,18:18:54:666,54,0	1/1:0,21:21:63:860,63,0	1/1:0,28:28:84:1143,84,0	1/1:0,7:7:21:283,21,0	1/1:0,18:18:54:736,54,0	1/1:0,18:18:54:737,54,0	./.:2,0:2:0:0,0,1	0/0:20,0:20:60:0,60,753	0/1:4,16:20:68:590,0,68	1/1:0,29:29:87:1187,87,0	0/1:6,20:26:99:739,0,169	0/0:30,0:30:81:0,81,1215	0/0:36,0:36:99:0,99,1272	0/0:34,0:34:99:0,99,1169	1/1:0,18:18:54:735,54,0	0/0:11,0:11:33:0,33,405	0/0:35,0:35:99:0,105,1319	0/0:34,0:34:99:0,99,1341	1/1:0,21:21:63:854,63,0	1/1:0,19:19:57:741,57,0	0/0:30,0:30:90:0,90,1017	1/1:0,17:17:51:699,51,0	1/1:0,4:4:12:161,12,0	0/1:7,18:25:99:663,0,144	1/1:0,19:19:57:788,57,0	0/0:27,0:27:81:0,81,964	1/1:0,17:17:51:697,51,0	0/0:33,0:33:90:0,90,1350	0/0:34,0:34:99:0,99,1485	0/0:33,0:33:93:0,93,1395	1/1:0,18:18:54:666,54,0	1/1:0,18:18:54:690,54,0	1/1:0,31:31:93:1252,93,0	1/1:0,23:23:69:935,69,0	1/1:0,16:16:48:643,48,0	1/1:0,26:26:78:1075,78,0	1/1:0,32:32:96:1311,96,0	1/1:0,33:33:99:1359,99,0	1/1:0,25:25:75:1021,75,0	1/1:0,8:8:24:324,24,0	1/1:0,23:23:69:932,69,0	1/1:0,25:25:75:1009,75,0	1/1:0,23:23:69:921,69,0	0/0:31,0:31:0:0,0,910	0/0:44,0:44:99:0,115,1755	1/1:0,33:33:99:1360,99,0	1/1:0,23:25:70:942,70,0	0/0:35,0:35:90:0,90,1350	1/1:0,28:28:84:1127,84,0	1/1:0,28:28:84:1141,84,0	1/1:0,27:27:81:1098,81,0	0/0:44,0:44:91:0,91,1473	0/0:34,0:34:99:0,102,1063
Chr5	3633029	.	A	T	85.75	.	AC=2;AF=0.063;AN=32;DP=32;ExcessHet=0.0000;FS=0.000;InbreedingCoeff=0.3420;MLEAC=6;MLEAF=0.188;MQ=60.00;QD=31.04;SOR=2.303	GT:AD:DP:GQ:PL	./.:1,0:1:0:0,0,0	./.:0,0:0:0:0,0,0	./.:0,0:0:0:0,0,0	0/0:1,0:1:3:0,3,39	./.:1,0:1:0:0,0,0	./.:0,0:0:0:0,0,0	0/0:1,0:1:3:0,3,37	0/0:1,0:1:3:0,3,37	./.:1,0:1:0:0,0,0	./.:0,0:0:0:0,0,0	0/0:1,0:1:3:0,3,37	./.:0,0:0:0:0,0,0	./.:0,0:0:0:0,0,0	./.:0,0:0:0:0,0,0	./.:0,0:0:0:0,0,0	./.:0,0:0:0:0,0,0	./.:0,0:0:0:0,0,0	./.:0,0:0:0:0,0,0	0/0:1,0:1:3:0,3,37	0/0:1,0:1:3:0,3,37	0/0:1,0:1:3:0,3,32	./.:0,0:0:0:0,0,0	./.:0,0:0:0:0,0,0	./.:0,0:0:0:0,0,0	0/0:2,0:2:6:0,6,71	0/0:2,0:2:6:0,6,74	./.:0,0:0:0:0,0,0	./.:0,0:0:0:0,0,0	./.:0,0:0:0:0,0,0	0/0:3,0:3:9:0,9,86	0/0:1,0:1:3:0,3,22	./.:1,0:1:0:0,0,0	./.:0,0:0:0:0,0,0	./.:0,0:0:0:0,0,0	./.:0,0:0:0:0,0,0	./.:1,0:1:0:0,0,0	./.:0,0:0:0:0,0,0	1/1:0,2:2:6:80,6,0	0/0:1,0:1:3:0,3,38	./.:0,0:0:0:0,0,0	./.:1,0:1:0:0,0,0	./.:0,0:0:0:0,0,0	./.:0,0:0:0:0,0,0	./.:0,0:0:0:0,0,0	./.:0,0:0:0:0,0,0	./.:0,0:0:0:0,0,0	./.:0,0:0:0:0,0,0	./.:0,0:0:0:0,0,0	./.:1,0:1:0:0,0,0	./.:0,0:0:0:0,0,0	./.:0,0:0:0:0,0,0	./.:0,0:0:0:0,0,0	./.:0,0:0:0:0,0,0	0/0:2,0:2:6:0,6,74	./.:0,0:0:0:0,0,0	./.:0,0:0:0:0,0,0	./.:0,0:0:0:0,0,0	./.:0,0:0:0:0,0,0	./.:0,0:0:0:0,0,0	./.:0,0:0:0:0,0,0	./.:0,0:0:0:0,0,0	./.:0,0:0:0:0,0,0	./.:0,0:0:0:0,0,0	./.:0,0:0:0:0,0,0	./.:0,0:0:0:0,0,0	0/0:1,0:1:3:0,3,37	./.:0,0:0:0:0,0,0	./.:0,0:0:0:0,0,0	./.:0,0:0:0:0,0,0	./.:0,0:0:0:0,0,0	0/0:1,0:1:3:0,3,37	./.:0,0:0:0:0,0,0	./.:1,0:1:0:0,0,0
Chr5	3633122	.	G	A	20311.4	.	AC=94;AF=0.653;AN=144;BaseQRankSum=0.238;DP=1684;ExcessHet=0.0000;FS=23.164;InbreedingCoeff=0.8041;MLEAC=95;MLEAF=0.660;MQ=60.00;MQRankSum=0.00;QD=31.88;ReadPosRankSum=0.816;SOR=2.330	GT:AD:DP:GQ:PL	0/0:31,0:31:53:0,53,1127	0/0:43,0:43:99:0,109,1800	1/1:0,8:8:24:323,24,0	1/1:0,19:19:57:765,57,0	0/0:25,0:25:72:0,72,954	0/0:6,0:6:18:0,18,224	1/1:0,14:14:42:570,42,0	1/1:0,9:9:27:366,27,0	0/0:40,0:40:99:0,117,1509	0/0:30,0:30:90:0,90,1069	1/1:0,16:16:48:634,48,0	1/1:0,11:11:33:448,33,0	1/1:0,13:13:39:516,39,0	1/1:0,5:5:15:198,15,0	1/1:0,12:12:36:472,36,0	1/1:0,13:13:39:524,39,0	1/1:0,13:13:39:498,39,0	1/1:0,11:11:33:449,33,0	1/1:0,3:3:9:122,9,0	1/1:0,15:15:45:609,45,0	1/1:0,4:4:12:145,12,0	1/1:0,13:13:39:522,39,0	1/1:0,7:7:21:284,21,0	1/1:0,3:3:9:121,9,0	1/1:0,11:11:33:446,33,0	1/1:0,8:8:24:326,24,0	0/1:2,3:5:34:110,0,34	0/0:12,0:12:36:0,36,448	0/1:4,4:8:99:134,0,127	1/1:0,15:15:45:618,45,0	0/1:5,8:13:99:286,0,157	0/0:18,0:18:54:0,54,631	0/0:25,0:25:72:0,72,941	0/0:31,0:31:90:0,90,1112	1/1:0,11:11:33:453,33,0	0/0:8,0:8:24:0,24,263	0/0:21,0:21:60:0,60,900	0/0:25,0:25:72:0,72,992	1/1:0,10:10:30:409,30,0	1/1:0,10:10:30:408,30,0	0/0:21,0:21:60:0,60,799	1/1:0,4:4:12:162,12,0	./.:1,0:1:0:0,0,0	0/1:6,9:15:99:324,0,169	1/1:0,14:14:42:588,42,0	0/0:31,0:31:90:0,90,1096	1/1:0,17:17:51:696,51,0	0/0:27,0:27:81:0,81,890	0/0:28,0:28:81:0,81,1000	0/0:24,0:24:72:0,72,881	1/1:0,7:7:21:248,21,0	1/1:0,7:7:21:260,21,0	1/1:0,12:12:36:485,36,0	1/1:0,9:9:27:359,27,0	1/1:0,13:13:39:514,39,0	1/1:0,15:15:45:617,45,0	1/1:0,12:12:36:478,36,0	1/1:0,8:8:24:316,24,0	1/1:0,9:9:27:357,27,0	1/1:0,7:7:21:276,21,0	1/1:0,13:13:39:525,39,0	1/1:0,9:9:27:368,27,0	1/1:0,12:12:36:477,36,0	0/1:24,6:30:99:150,0,810	0/0:39,0:39:99:0,102,1530	1/1:0,3:3:9:123,9,0	0/1:1,12:13:2:446,0,2	0/0:28,0:28:81:0,81,1215	1/1:0,9:9:27:367,27,0	1/1:0,11:11:33:439,33,0	1/1:0,19:19:57:769,57,0	0/0:31,0:31:90:0,90,1116	0/0:28,0:28:81:0,81,948
Chr5	3633679	.	C	CCTT	164.73	.	AC=4;AF=0.057;AN=70;DP=63;ExcessHet=0.0000;FS=0.000;InbreedingCoeff=0.3452;MLEAC=6;MLEAF=0.086;MQ=60.00;QD=29.77;SOR=3.258	GT:AD:DP:GQ:PL	0/0:1,0:1:3:0,3,34	0/0:6,0:6:18:0,18,217	0/0:1,0:1:3:0,3,34	./.:0,0:0:0:0,0,0	0/0:2,0:2:6:0,6,76	./.:0,0:0:0:0,0,0	./.:0,0:0:0:0,0,0	0/0:1,0:1:3:0,3,35	0/0:2,0:2:6:0,6,71	0/0:2,0:2:6:0,6,65	./.:0,0:0:0:0,0,0	./.:0,0:0:0:0,0,0	./.:0,0:0:0:0,0,0	./.:0,0:0:0:0,0,0	./.:0,0:0:0:0,0,0	./.:0,0:0:0:0,0,0	./.:0,0:0:0:0,0,0	0/0:1,0:1:3:0,3,34	./.:0,0:0:0:0,0,0	./.:0,0:0:0:0,0,0	./.:0,0:0:0:0,0,0	1/1:0,2:2:6:90,6,0	0/0:1,0:1:3:0,3,34	./.:0,0:0:0:0,0,0	./.:0,0:0:0:0,0,0	./.:0,0:0:0:0,0,0	0/0:1,0:1:3:0,3,33	0/0:1,0:1:3:0,3,35	0/0:1,0:1:3:0,3,34	0/0:1,0:1:3:0,3,34	./.:0,0:0:0:0,0,0	./.:0,0:0:0:0,0,0	0/0:1,0:1:3:0,3,34	0/0:4,0:4:12:0,12,149	./.:0,0:0:0:0,0,0	./.:0,0:0:0:0,0,0	./.:0,0:0:0:0,0,0	0/0:2,0:2:6:0,6,79	1/1:0,2:2:6:90,6,0	0/0:1,0:1:3:0,3,34	0/0:3,0:3:9:0,9,102	./.:0,0:0:0:0,0,0	./.:0,0:0:0:0,0,0	./.:0,0:0:0:0,0,0	0/0:2,0:2:6:0,6,49	./.:0,0:0:0:0,0,0	0/0:1,0:1:3:0,3,35	./.:0,0:0:0:0,0,0	0/0:1,0:1:3:0,3,36	0/0:3,0:3:9:0,9,107	0/0:2,0:2:6:0,6,68	./.:0,0:0:0:0,0,0	0/0:1,0:1:3:0,3,33	0/0:2,0:2:6:0,6,40	./.:0,0:0:0:0,0,0	0/0:1,0:1:3:0,3,36	0/0:1,0:1:3:0,3,35	0/0:1,0:1:3:0,3,36	./.:0,0:0:0:0,0,0	./.:0,0:0:0:0,0,0	0/0:1,0:1:3:0,3,34	0/0:2,0:2:6:0,6,61	./.:0,0:0:0:0,0,0	0/0:1,0:1:3:0,3,32	0/0:5,0:5:15:0,15,181	./.:0,0:0:0:0,0,0	./.:0,0:0:0:0,0,0	0/0:2,0:2:6:0,6,78	./.:0,0:0:0:0,0,0	./.:0,0:0:0:0,0,0	./.:0,0:0:0:0,0,0	./.:0,0:0:0:0,0,0	./.:0,0:0:0:0,0,0
Chr5	3633751	.	T	G	29076.2	.	AC=141;AF=0.993;AN=142;BaseQRankSum=1.92;DP=822;ExcessHet=0.0000;FS=0.000;InbreedingCoeff=0.3439;MLEAC=145;MLEAF=1.00;MQ=60.00;MQRankSum=0.00;QD=32.08;ReadPosRankSum=-1.036e+00;SOR=8.862	GT:AD:DP:GQ:PL	1/1:0,7:7:21:290,21,0	1/1:0,9:9:27:373,27,0	1/1:0,7:7:21:284,21,0	1/1:0,11:11:33:468,33,0	1/1:0,7:7:21:282,21,0	./.:1,0:1:0:0,0,0	1/1:0,8:8:24:334,24,0	0/1:1,9:10:7:345,0,7	1/1:0,15:15:45:601,45,0	1/1:0,10:10:30:398,30,0	1/1:0,5:5:15:208,15,0	1/1:0,15:15:45:610,45,0	1/1:0,6:6:18:252,18,0	1/1:0,9:9:27:354,27,0	1/1:0,5:5:15:204,15,0	1/1:0,13:13:39:547,39,0	1/1:0,10:10:30:397,30,0	1/1:0,12:12:36:494,36,0	1/1:0,4:4:12:166,12,0	1/1:0,8:8:24:328,24,0	1/1:0,5:5:15:171,15,0	1/1:0,10:10:30:403,30,0	1/1:0,12:12:36:489,36,0	1/1:0,3:3:9:123,9,0	1/1:0,6:6:18:252,18,0	1/1:0,8:8:24:331,24,0	1/1:0,5:5:15:218,15,0	1/1:0,6:6:18:250,18,0	1/1:0,11:11:33:430,33,0	1/1:0,8:8:24:322,24,0	1/1:0,12:12:36:495,36,0	1/1:0,5:5:15:203,15,0	1/1:0,17:17:51:669,51,0	1/1:0,19:19:57:727,57,0	1/1:0,8:8:24:326,24,0	1/1:0,4:4:12:162,12,0	1/1:0,10:10:30:413,30,0	1/1:1,19:20:50:788,50,0	1/1:0,16:16:48:641,48,0	1/1:0,11:11:33:454,33,0	1/1:0,10:10:30:397,30,0	1/1:0,7:7:21:293,21,0	./.:1,0:1:0:0,0,0	1/1:0,3:3:9:125,9,0	1/1:0,13:13:39:542,39,0	1/1:0,5:5:15:212,15,0	1/1:0,9:9:27:374,27,0	1/1:0,8:8:24:292,24,0	1/1:0,11:11:33:455,33,0	1/1:0,13:13:39:527,39,0	1/1:0,7:7:21:237,21,0	1/1:0,9:9:27:325,27,0	1/1:0,12:12:36:460,36,0	1/1:0,11:11:33:451,33,0	1/1:0,9:9:27:374,27,0	1/1:0,15:15:45:622,45,0	1/1:0,13:13:39:546,39,0	1/1:0,7:7:21:292,21,0	1/1:0,13:13:39:529,39,0	1/1:0,3:3:9:117,9,0	1/1:0,13:13:39:522,39,0	1/1:0,15:15:45:599,45,0	1/1:0,11:11:33:438,33,0	1/1:0,15:15:45:626,45,0	1/1:0,15:15:45:602,45,0	1/1:0,9:9:27:367,27,0	1/1:0,9:9:27:368,27,0	1/1:0,9:9:27:364,27,0	1/1:0,8:8:24:320,24,0	1/1:0,4:4:12:167,12,0	1/1:0,6:6:18:220,18,0	1/1:0,13:13:39:540,39,0	1/1:0,8:8:24:329,24,0
Chr5	3634057	.	C	CT	418.89	.	AC=14;AF=0.096;AN=146;BaseQRankSum=-1.170e-01;DP=1882;ExcessHet=2.9878;FS=0.813;InbreedingCoeff=-0.1049;MLEAC=12;MLEAF=0.082;MQ=60.00;MQRankSum=0.00;QD=1.17;ReadPosRankSum=1.34;SOR=0.785	GT:AD:DP:GQ:PGT:PID:PL:PS	0/0:30,0:30:81:.:.:0,81,1215	0/1:21,4:25:49:.:.:49,0,579	0/0:30,0:30:90:.:.:0,90,992	0/1:22,4:26:46:.:.:46,0,600	0/0:27,2:29:25:.:.:0,25,779	0/0:7,0:7:21:.:.:0,21,212	0/0:29,0:29:81:.:.:0,81,1029	0/0:34,0:34:90:.:.:0,90,1350	0/0:35,0:35:99:.:.:0,102,1477	0/1:21,3:24:21:.:.:21,0,575	0/0:21,0:21:57:.:.:0,57,855	0/0:34,0:34:99:.:.:0,99,1260	0/0:28,0:28:81:.:.:0,81,1215	0/1:14,4:18:70:.:.:70,0,382	0/0:20,0:20:57:.:.:0,57,855	0/0:36,0:36:99:.:.:0,99,1485	0/0:15,0:15:39:.:.:0,39,585	0/0:21,0:21:60:.:.:0,60,761	0/0:9,0:9:27:.:.:0,27,333	0/0:31,0:31:90:.:.:0,90,1350	0/0:16,0:16:48:.:.:0,48,513	0/1:20,4:24:52:.:.:52,0,540	0/1:35,4:39:7:.:.:7,0,959	0/0:13,0:13:39:.:.:0,39,398	0/0:20,0:20:60:.:.:0,60,688	0/0:28,0:28:81:.:.:0,81,1215	0/0:17,0:17:48:.:.:0,48,720	0/1:20,3:23:24:.:.:24,0,554	0/1:18,2:20:2:.:.:2,0,485	0/0:20,0:20:60:.:.:0,60,643	0/0:25,2:27:19:.:.:0,19,696	0/1:12,2:14:20:.:.:20,0,332	0/0:37,0:37:99:.:.:0,101,1347	0/1:24,4:28:40:.:.:40,0,664	0/0:19,0:19:54:.:.:0,54,810	0/0:11,0:11:33:.:.:0,33,368	0/0:30,0:30:90:.:.:0,90,1052	0/0:33,0:33:99:.:.:0,99,1267	0/0:31,0:31:90:.:.:0,90,1350	0/0:31,0:31:81:.:.:0,81,1215	0/0:21,0:21:60:.:.:0,60,721	0/0:21,0:21:60:.:.:0,60,760	0/0:1,0:1:3:.:.:0,3,36	0/0:8,0:8:24:.:.:0,24,275	0/0:40,0:40:99:.:.:0,114,1710	0/0:20,0:20:60:.:.:0,60,689	0/0:20,0:20:54:.:.:0,54,810	0/0:18,0:18:51:.:.:0,51,765	0/0:27,0:27:72:.:.:0,72,1080	0/0:28,3:31:0:.:.:0,0,779	0/1:14,5:19:98:.:.:98,0,379	0/0:31,0:31:90:.:.:0,90,1350	0/0:29,0:29:84:.:.:0,84,910	0/1:36,4:40:4:.:.:4,0,994	0/0:25,0:25:66:.:.:0,66,990	0/0:31,0:31:90:.:.:0,90,1350	0/0:35,0:35:90:.:.:0,90,1350	0/0:25,0:25:72:.:.:0,72,868	0/0:35,0:35:99:.:.:0,99,1058	0/0:11,0:11:33:.:.:0,33,348	0/0:33,0:33:99:.:.:0,99,1153	0/0:34,0:34:99:.:.:0,99,1485	0/0:32,0:32:90:.:.:0,90,1350	0/1:33,6:39:69:.:.:69,0,909	0/0:21,0:21:60:.:.:0,60,900	0|0:28,2:30:28:0|1:3634057_C_CT:0,28,838:3634057	0/0:32,0:32:90:.:.:0,90,1350	0/0:30,0:30:90:.:.:0,90,1076	0/0:33,0:33:99:.:.:0,99,1149	0/0:16,0:16:48:.:.:0,48,534	0/0:21,0:21:63:.:.:0,63,783	0/0:33,0:33:99:.:.:0,99,1155	0/1:16,2:18:8:.:.:8,0,444
Chr5	3634953	.	C	T	45956.3	.	AC=96;AF=0.658;AN=146;BaseQRankSum=-5.240e-01;DP=2232;ExcessHet=0.0000;FS=1.540;InbreedingCoeff=0.8164;MLEAC=96;MLEAF=0.658;MQ=60.00;MQRankSum=0.00;QD=31.65;ReadPosRankSum=0.340;SOR=0.772	GT:AD:DP:GQ:PL	0/0:29,0:29:46:0,46,1042	0/0:35,0:35:99:0,99,1485	1/1:0,22:22:66:857,66,0	1/1:0,28:28:84:1150,84,0	0/0:28,0:28:81:0,81,1026	0/0:11,0:11:33:0,33,354	1/1:0,23:23:69:936,69,0	1/1:0,21:21:63:866,63,0	0/0:37,0:37:99:0,99,1485	0/0:34,0:34:99:0,99,1189	1/1:0,32:32:96:1306,96,0	1/1:0,30:30:90:1225,90,0	1/1:0,43:43:99:1699,129,0	1/1:0,21:21:63:834,63,0	1/1:0,30:30:90:1185,90,0	1/1:0,31:31:93:1265,93,0	1/1:0,20:20:60:772,60,0	1/1:0,21:21:63:860,63,0	1/1:0,2:2:6:82,6,0	1/1:0,13:13:39:524,39,0	1/1:0,15:15:45:546,45,0	1/1:0,9:9:27:364,27,0	1/1:0,26:26:78:1046,78,0	1/1:0,5:5:15:202,15,0	1/1:0,23:23:69:933,69,0	1/1:0,21:21:63:861,63,0	0/1:1,11:12:6:412,0,6	0/0:24,0:24:72:0,72,912	0/1:10,24:34:99:844,0,262	1/1:0,34:34:99:1388,102,0	0/1:7,34:41:99:1235,0,160	0/0:26,0:26:72:0,72,1080	0/0:34,0:34:99:0,99,1298	0/0:35,0:35:99:0,99,1275	1/1:0,21:21:63:873,63,0	0/0:13,0:13:39:0,39,443	0/0:29,0:29:81:0,81,1068	0/0:34,0:34:99:0,99,1303	1/1:0,34:34:99:1388,102,0	1/1:0,23:23:69:925,69,0	0/0:21,0:21:22:0,22,709	1/1:0,20:20:60:802,60,0	0/1:1,4:5:27:150,0,27	0/1:3,13:16:79:482,0,79	1/1:0,18:18:54:737,54,0	0/0:41,0:41:99:0,105,1575	1/1:0,17:17:51:708,51,0	0/0:25,0:25:72:0,72,809	0/0:21,0:21:63:0,63,791	0/0:38,0:38:99:0,102,1438	1/1:0,13:13:39:451,39,0	1/1:0,15:15:45:547,45,0	1/1:0,31:31:93:1254,93,0	1/1:0,32:32:96:1271,96,0	1/1:0,18:18:54:709,54,0	1/1:0,29:29:87:1179,87,0	1/1:0,29:29:87:1167,87,0	1/1:0,17:17:51:704,51,0	1/1:0,26:26:78:1052,78,0	1/1:0,11:11:33:443,33,0	1/1:0,32:32:96:1274,96,0	1/1:0,28:28:84:1142,84,0	1/1:0,24:24:72:935,72,0	0/1:22,9:31:99:263,0,772	0/0:40,0:40:99:0,102,1506	1/1:0,24:24:72:969,72,0	1/1:0,41:41:99:1623,123,0	0/0:38,0:38:99:0,99,1485	1/1:0,30:30:90:1164,90,0	1/1:0,24:24:72:946,72,0	1/1:0,29:29:87:1191,87,0	0/0:32,0:32:93:0,93,1196	0/0:31,0:31:90:0,90,1074
Chr5	3635808	.	G	GA	95.13	.	AC=4;AF=0.027;AN=146;BaseQRankSum=0.172;DP=2459;ExcessHet=0.1829;FS=0.000;InbreedingCoeff=-0.0311;MLEAC=4;MLEAF=0.027;MQ=60.00;MQRankSum=0.00;QD=0.69;ReadPosRankSum=0.936;SOR=0.614	GT:AD:DP:GQ:PL	0/0:37,0:37:99:0,102,1308	0/0:42,0:42:99:0,109,1393	0/0:30,0:30:90:0,90,1040	0/0:35,0:35:99:0,99,1325	0/0:38,0:38:99:0,99,1485	0/0:14,0:14:42:0,42,559	0/0:35,0:35:99:0,99,1312	0/0:34,0:34:99:0,99,1279	0/0:36,0:36:99:0,102,1490	0/0:35,0:35:99:0,99,1370	0/0:42,0:42:99:0,107,1716	0/0:35,0:35:99:0,99,1485	0/0:42,0:42:99:0,114,1626	0/0:28,0:28:78:0,78,1170	0/0:34,0:34:99:0,99,1485	0/0:41,0:41:99:0,115,1594	0/0:33,0:33:99:0,99,1111	0/0:35,0:35:99:0,99,1315	0/0:4,0:4:12:0,12,146	0/0:23,0:23:63:0,63,945	0/0:27,0:27:72:0,72,1080	0/0:30,0:30:87:0,87,1305	0/0:44,0:44:99:0,108,1686	0/0:14,0:14:3:0,3,401	0/0:36,0:36:99:0,102,1411	0/1:20,3:23:24:24,0,546	0/0:18,0:18:48:0,48,720	0/0:27,0:27:75:0,75,1125	0/0:33,0:33:99:0,99,1276	0/0:34,0:34:90:0,90,1350	0/0:42,0:42:99:0,120,1663	0/0:16,0:16:45:0,45,675	0/0:43,0:43:99:0,120,1800	0/0:42,0:42:99:0,107,1639	0/0:35,0:35:99:0,99,1485	0/0:20,0:20:22:0,22,699	0/0:43,0:43:99:0,112,1639	0/0:39,0:39:99:0,111,1665	0/0:51,0:51:99:0,120,1800	0/0:26,0:26:66:0,66,990	0/0:37,0:37:99:0,102,1530	0/0:35,0:35:99:0,99,1206	0/0:6,0:6:18:0,18,210	0/0:25,0:25:72:0,72,928	0/0:36,0:36:90:0,90,1350	0/1:48,7:55:52:52,0,1330	0/0:36,0:36:99:0,99,1305	0/0:35,0:35:99:0,102,1141	0/0:25,0:25:75:0,75,807	0/0:33,0:33:99:0,99,1252	0/0:31,0:31:81:0,81,1215	0/0:32,0:32:93:0,93,1395	0/0:34,0:34:99:0,99,1485	0/0:40,0:40:99:0,110,1665	0/0:35,0:35:69:0,69,1343	0/0:28,0:28:81:0,81,1215	0/0:35,0:35:99:0,102,1530	0/0:34,0:34:99:0,99,1331	0/0:37,0:37:99:0,105,1575	0/0:20,0:20:60:0,60,760	0/0:38,0:38:99:0,105,1575	0/0:39,0:39:99:0,105,1451	0/0:38,0:38:99:0,105,1575	0/0:44,0:44:99:0,107,1713	0/0:37,0:37:99:0,105,1326	0/0:30,0:30:84:0,84,1260	0/0:43,0:43:99:0,102,1679	0/0:43,0:43:99:0,109,1529	0/0:41,0:41:99:0,117,1556	0/0:35,0:35:99:0,99,1402	0/0:45,0:45:99:0,120,1800	0/1:21,4:25:48:48,0,580	0/1:30,4:34:22:22,0,833
Chr5	3636069	.	A	G	66600.8	.	AC=98;AF=0.671;AN=146;BaseQRankSum=1.79;DP=2887;ExcessHet=0.0000;FS=4.535;InbreedingCoeff=0.8695;MLEAC=98;MLEAF=0.671;MQ=60.00;MQRankSum=0.00;QD=30.43;ReadPosRankSum=-1.180e-01;SOR=0.457	GT:AD:DP:GQ:PL	0/0:39,0:39:99:0,99,1485	0/0:27,0:27:81:0,81,1106	1/1:0,39:39:99:1577,117,0	1/1:0,33:33:99:1320,99,0	0/0:43,0:43:99:0,100,1672	0/0:9,0:9:27:0,27,362	1/1:0,33:33:99:1337,99,0	1/1:0,28:28:84:1147,84,0	0/0:44,0:44:99:0,111,1665	0/0:42,0:42:99:0,105,1575	1/1:0,33:33:99:1339,99,0	1/1:0,26:26:78:1079,78,0	1/1:0,49:49:99:1958,147,0	1/1:0,28:28:84:1106,84,0	1/1:0,31:31:93:1214,93,0	1/1:0,40:40:99:1631,120,0	1/1:0,25:25:75:954,75,0	1/1:0,45:45:99:1837,135,0	1/1:0,7:7:21:280,21,0	1/1:0,25:25:75:1013,75,0	1/1:0,23:23:69:818,69,0	1/1:0,27:27:81:1093,81,0	1/1:0,35:35:99:1377,105,0	1/1:0,9:9:27:362,27,0	1/1:0,36:36:99:1415,108,0	1/1:0,20:20:60:802,60,0	1/1:1,14:15:6:540,6,0	0/0:21,0:21:60:0,60,863	0/1:5,32:37:80:1151,0,80	1/1:0,28:28:84:1158,84,0	0/1:10,26:36:99:932,0,252	0/0:17,0:17:48:0,48,720	0/0:52,0:52:99:0,108,1620	0/0:42,0:42:99:0,102,1530	1/1:0,30:30:90:1199,90,0	0/0:22,0:22:60:0,60,900	0/0:38,0:38:99:0,99,1485	0/0:44,0:44:99:0,108,1620	1/1:0,46:46:99:1854,138,0	1/1:0,38:38:99:1551,114,0	0/0:31,0:31:90:0,90,1350	1/1:0,37:37:99:1466,111,0	0/1:1,2:3:29:73,0,29	1/1:1,22:23:28:866,28,0	1/1:0,35:35:99:1424,105,0	0/0:42,0:42:99:0,103,1594	1/1:0,33:33:99:1354,99,0	0/0:33,0:33:99:0,99,1181	0/0:36,0:36:99:0,102,1498	0/0:38,0:38:99:0,100,1307	1/1:0,17:17:51:596,51,0	1/1:0,36:36:99:1307,108,0	1/1:0,43:43:99:1742,129,0	1/1:0,51:51:99:2024,154,0	1/1:0,24:24:72:948,72,0	1/1:0,38:38:99:1520,114,0	1/1:0,52:52:99:2100,157,0	1/1:0,35:35:99:1448,105,0	1/1:0,48:48:99:1943,144,0	1/1:0,26:26:78:1040,78,0	1/1:0,44:44:99:1753,132,0	1/1:0,43:43:99:1728,129,0	1/1:0,48:48:99:1857,144,0	0/1:27,20:47:99:659,0,880	0/0:38,0:38:99:0,99,1485	1/1:1,43:44:94:1730,94,0	1/1:0,57:57:99:2229,172,0	0/0:47,0:47:99:0,120,1800	1/1:0,43:43:99:1718,129,0	1/1:0,30:30:90:1186,90,0	1/1:0,40:40:99:1612,120,0	0/0:30,0:30:90:0,90,1174	0/0:32,0:32:96:0,96,1208
Chr5	3636116	.	T	G	20900.5	.	AC=46;AF=0.315;AN=146;BaseQRankSum=-1.004e+00;DP=2653;ExcessHet=0.0000;FS=13.217;InbreedingCoeff=0.8541;MLEAC=46;MLEAF=0.315;MQ=60.00;MQRankSum=0.00;QD=32.86;ReadPosRankSum=0.350;SOR=0.674	GT:AD:DP:GQ:PGT:PID:PL:PS	1/1:0,24:24:72:.:.:942,72,0	1/1:1,19:20:18:.:.:723,18,0	0/0:49,0:49:99:.:.:0,113,1581	0/0:35,0:35:99:.:.:0,99,1485	1/1:1,25:26:56:.:.:964,56,0	1/1:0,4:4:12:.:.:159,12,0	0/0:34,0:34:99:.:.:0,99,1364	0/0:32,0:32:90:.:.:0,90,1350	1/1:0,29:29:87:.:.:1143,87,0	1/1:0,26:26:78:.:.:999,78,0	0/0:38,0:38:99:.:.:0,102,1470	0/0:29,0:29:81:.:.:0,81,1215	0/0:49,0:49:99:.:.:0,111,1714	0/0:31,0:31:90:.:.:0,90,1013	0/0:37,0:37:99:.:.:0,99,1302	0/0:39,0:39:99:.:.:0,111,1619	0/0:31,0:31:87:.:.:0,87,1305	0/0:53,0:53:99:.:.:0,120,1800	0/0:5,0:5:15:.:.:0,15,164	0/0:22,0:22:60:.:.:0,60,787	0/0:19,0:19:57:.:.:0,57,630	0/0:25,0:25:66:.:.:0,66,990	0/0:37,0:37:99:.:.:0,102,1530	0/0:6,0:6:15:.:.:0,15,225	0/0:38,0:38:99:.:.:0,101,1575	0/0:31,0:31:87:.:.:0,87,1305	0/0:16,0:16:48:.:.:0,48,585	1/1:0,17:17:51:.:.:673,51,0	0/1:27,3:30:23:.:.:23,0,919	0/0:34,0:34:99:.:.:0,99,1322	0/1:28,3:31:27:.:.:27,0,1003	1/1:0,9:9:27:.:.:341,27,0	1/1:0,40:40:99:.:.:1571,120,0	1/1:0,37:37:99:.:.:1406,111,0	0/0:36,0:36:99:.:.:0,105,1176	1/1:0,15:15:45:.:.:597,45,0	1/1:0,29:29:87:.:.:1103,87,0	1/1:0,37:37:99:.:.:1455,111,0	0/0:50,0:50:99:.:.:0,120,1800	0/0:37,0:37:99:.:.:0,102,1433	0|1:7,20:27:99:0|1:3636116_T_G:682,0,198:3636116	0/0:42,0:42:99:.:.:0,114,1710	0/0:3,0:3:0:.:.:0,0,15	0/0:23,0:23:30:.:.:0,30,841	0/0:44,0:44:99:.:.:0,120,1800	1/1:0,24:24:72:.:.:965,72,0	0/0:38,0:38:73:.:.:0,73,1366	1/1:0,24:24:72:.:.:873,72,0	1/1:0,20:20:60:.:.:796,60,0	1/1:1,26:27:45:.:.:922,45,0	0/0:19,0:19:57:.:.:0,57,657	0/0:45,0:45:99:.:.:0,120,1800	0/0:42,0:42:99:.:.:0,114,1536	0/0:53,0:53:99:.:.:0,120,1800	0/0:31,0:31:81:.:.:0,81,1215	0/0:38,0:38:99:.:.:0,99,1456	0/0:61,0:61:99:.:.:0,120,1800	0/0:42,0:42:99:.:.:0,115,1569	0/0:50,0:50:99:.:.:0,120,1800	0/0:23,0:23:57:.:.:0,57,855	0/0:39,0:39:99:.:.:0,105,1575	0/0:43,0:43:99:.:.:0,120,1800	0/0:49,0:49:99:.:.:0,120,1800	0/1:17,17:34:99:.:.:542,0,584	1/1:0,29:29:87:.:.:1116,87,0	0/0:45,0:45:99:.:.:0,120,1800	0/0:55,0:55:99:.:.:0,120,1800	1/1:0,41:41:99:.:.:1629,123,0	0/0:48,0:48:99:.:.:0,117,1800	0/0:28,0:28:78:.:.:0,78,1170	0/0:48,0:48:99:.:.:0,109,1800	1/1:0,18:18:54:.:.:696,54,0	1/1:0,18:18:54:.:.:710,54,0
Chr5	3636124	.	A	C	9092.16	.	AC=44;AF=0.301;AN=146;BaseQRankSum=2.16;DP=2730;ExcessHet=0.0000;FS=0.000;InbreedingCoeff=0.9113;MLEAC=43;MLEAF=0.295;MQ=60.00;MQRankSum=0.00;QD=33.55;ReadPosRankSum=-1.212e+00;SOR=0.721	GT:AD:DP:GQ:PGT:PID:PL:PS	1/1:0,12:12:36:.:.:478,36,0	1/1:0,10:10:30:.:.:418,30,0	0/0:49,0:49:99:.:.:0,113,1581	0/0:35,0:35:99:.:.:0,99,1485	1/1:0,16:16:48:.:.:655,48,0	1/1:0,2:2:6:.:.:85,6,0	0/0:34,0:34:99:.:.:0,99,1364	0/0:32,0:32:90:.:.:0,90,1350	1/1:0,9:9:27:.:.:366,27,0	1/1:0,8:8:24:.:.:326,24,0	0/0:38,0:38:99:.:.:0,102,1470	0/0:31,0:31:90:.:.:0,90,1159	0/0:49,0:49:99:.:.:0,111,1714	0/0:31,0:31:90:.:.:0,90,1350	0/0:37,0:37:99:.:.:0,99,1302	0/0:39,0:39:99:.:.:0,111,1619	0/0:32,0:32:90:.:.:0,90,1350	0/0:53,0:53:99:.:.:0,120,1800	0/0:5,0:5:15:.:.:0,15,164	0/0:22,0:22:60:.:.:0,60,787	0/0:19,0:19:57:.:.:0,57,630	0/0:25,0:25:72:.:.:0,72,1080	0/0:37,0:37:99:.:.:0,102,1530	0/0:7,0:7:21:.:.:0,21,272	0/0:38,0:38:99:.:.:0,101,1575	0/0:32,0:32:90:.:.:0,90,1061	0/0:20,0:20:57:.:.:0,57,855	1/1:0,4:4:12:.:.:133,12,0	0/0:27,0:27:75:.:.:0,75,1125	0/0:34,0:34:99:.:.:0,99,1322	0/0:29,2:31:11:.:.:0,11,1002	1/1:0,4:4:12:.:.:165,12,0	1/1:0,21:21:63:.:.:865,63,0	1/1:0,17:17:51:.:.:677,51,0	0/0:36,0:36:99:.:.:0,105,1176	1/1:0,5:5:15:.:.:204,15,0	1/1:0,9:9:27:.:.:369,27,0	1/1:0,22:22:66:.:.:878,66,0	0/0:50,0:50:99:.:.:0,120,1800	0/0:37,0:37:99:.:.:0,102,1433	0|1:19,8:27:99:1|0:3636116_T_G:241,0,654:3636116	0/0:42,0:42:99:.:.:0,114,1710	0/0:2,0:2:6:.:.:0,6,49	0/0:22,0:22:66:.:.:0,66,827	0/0:44,0:44:99:.:.:0,120,1800	1/1:0,5:5:15:.:.:205,15,0	0/0:38,0:38:99:.:.:0,111,1403	1/1:0,6:6:18:.:.:230,18,0	1/1:0,9:9:27:.:.:372,27,0	1/1:0,12:12:36:.:.:480,36,0	0/0:25,0:25:72:.:.:0,72,1080	0/0:45,0:45:99:.:.:0,120,1800	0/0:42,0:42:99:.:.:0,114,1536	0/0:53,0:53:99:.:.:0,120,1800	0/0:31,0:31:90:.:.:0,90,1350	0/0:38,0:38:99:.:.:0,99,1456	0/0:61,0:61:99:.:.:0,120,1800	0/0:42,0:42:99:.:.:0,115,1569	0/0:50,0:50:99:.:.:0,120,1800	0/0:24,0:24:60:.:.:0,60,900	0/0:39,0:39:99:.:.:0,105,1575	0/0:43,0:43:99:.:.:0,120,1800	0/0:49,0:49:99:.:.:0,120,1800	0/1:19,5:24:99:.:.:133,0,676	1/1:0,12:12:36:.:.:483,36,0	0/0:45,0:45:99:.:.:0,120,1800	0/0:55,0:55:99:.:.:0,120,1800	1/1:0,12:12:36:.:.:494,36,0	0/0:48,0:48:99:.:.:0,117,1800	0/0:28,0:28:81:.:.:0,81,1027	0/0:48,0:48:99:.:.:0,109,1800	1/1:0,15:15:45:.:.:604,45,0	1/1:0,10:10:30:.:.:402,30,0
Chr5	3636486	.	CAG	C	50.68	.	AC=1;AF=7.042e-03;AN=142;BaseQRankSum=-1.068e+00;DP=626;ExcessHet=0.0000;FS=0.000;InbreedingCoeff=0.2264;MLEAC=1;MLEAF=7.042e-03;MQ=60.00;MQRankSum=0.00;QD=7.24;ReadPosRankSum=0.712;SOR=0.892	GT:AD:DP:GQ:PL	0/0:10,0:10:30:0,30,369	0/0:6,0:6:18:0,18,228	0/0:7,0:7:21:0,21,238	0/0:5,0:5:15:0,15,173	0/0:7,0:7:21:0,21,262	0/0:2,0:2:6:0,6,75	0/0:10,0:10:30:0,30,402	0/0:13,0:13:33:0,33,495	0/0:18,0:18:51:0,51,765	0/0:11,0:11:33:0,33,361	0/0:9,0:9:27:0,27,319	0/0:13,0:13:36:0,36,540	0/0:13,0:13:33:0,33,495	0/0:4,0:4:12:0,12,141	0/0:8,0:8:24:0,24,310	0/0:12,0:12:30:0,30,450	0/0:3,0:3:9:0,9,107	0/0:10,0:10:27:0,27,405	./.:0,0:0:0:0,0,0	0/0:2,0:2:6:0,6,74	0/1:5,2:7:69:69,0,204	0/0:3,0:3:9:0,9,102	0/0:3,0:3:9:0,9,110	0/0:1,0:1:3:0,3,37	0/0:5,0:5:15:0,15,175	0/0:8,0:8:24:0,24,291	./.:0,0:0:0:0,0,0	0/0:3,0:3:9:0,9,98	0/0:7,0:7:18:0,18,270	0/0:12,0:12:36:0,36,413	0/0:7,0:7:21:0,21,257	0/0:7,0:7:21:0,21,199	0/0:14,0:14:42:0,42,530	0/0:22,0:22:54:0,54,810	0/0:3,0:3:9:0,9,92	0/0:4,0:4:12:0,12,146	0/0:21,0:21:48:0,48,720	0/0:14,0:14:39:0,39,585	0/0:13,0:13:39:0,39,514	0/0:8,0:8:24:0,24,247	0/0:10,0:10:30:0,30,338	0/0:15,0:15:42:0,42,630	0/0:1,0:1:3:0,3,37	0/0:8,0:8:24:0,24,274	0/0:9,0:9:27:0,27,313	0/0:5,0:5:15:0,15,157	0/0:6,0:6:18:0,18,225	0/0:6,0:6:18:0,18,202	0/0:9,0:9:24:0,24,360	0/0:16,0:16:45:0,45,675	0/0:3,0:3:9:0,9,95	0/0:8,0:8:21:0,21,315	0/0:9,0:9:27:0,27,309	0/0:9,0:9:24:0,24,360	0/0:8,0:8:21:0,21,315	0/0:8,0:8:24:0,24,299	0/0:5,0:5:15:0,15,189	0/0:7,0:7:18:0,18,270	0/0:10,0:10:24:0,24,360	0/0:4,0:4:12:0,12,150	0/0:9,0:9:27:0,27,326	0/0:8,0:8:21:0,21,315	0/0:14,0:14:39:0,39,585	0/0:11,0:11:33:0,33,367	0/0:12,0:12:36:0,36,408	0/0:10,0:10:27:0,27,405	0/0:10,0:10:30:0,30,365	0/0:16,0:16:39:0,39,585	0/0:14,0:14:39:0,39,585	0/0:8,0:8:24:0,24,291	0/0:10,0:10:30:0,30,370	0/0:16,0:16:48:0,48,581	0/0:6,0:6:18:0,18,220
Chr5	3636547	.	C	G	1147.89	.	AC=21;AF=0.219;AN=96;BaseQRankSum=0.967;DP=127;ExcessHet=0.0000;FS=0.000;InbreedingCoeff=0.4332;MLEAC=29;MLEAF=0.302;MQ=60.00;MQRankSum=0.00;QD=26.54;ReadPosRankSum=0.431;SOR=5.421	GT:AD:DP:GQ:PL	1/1:0,2:2:6:77,6,0	./.:0,0:0:0:0,0,0	0/0:1,0:1:3:0,3,37	0/0:5,0:5:3:0,3,45	1/1:0,3:3:9:125,9,0	1/1:0,2:2:6:83,6,0	0/0:3,0:3:9:0,9,109	0/0:2,0:2:6:0,6,49	1/1:0,5:5:15:208,15,0	1/1:0,2:2:6:81,6,0	0/0:2,0:2:6:0,6,74	0/0:3,0:3:9:0,9,116	0/0:6,0:6:15:0,15,225	0/0:2,0:2:6:0,6,58	./.:0,0:0:0:0,0,0	0/0:4,0:4:12:0,12,136	0/0:1,0:1:3:0,3,35	0/0:1,0:1:3:0,3,37	./.:0,0:0:0:0,0,0	0/0:1,0:1:3:0,3,37	0/0:4,0:4:12:0,12,130	0/0:1,0:1:3:0,3,37	./.:0,0:0:0:0,0,0	./.:0,0:0:0:0,0,0	0/0:5,0:5:12:0,12,180	0/0:1,0:1:3:0,3,37	./.:0,0:0:0:0,0,0	./.:1,0:1:0:0,0,0	0/0:2,0:2:6:0,6,72	0/0:3,0:3:9:0,9,110	0/0:1,0:1:3:0,3,37	./.:0,0:0:0:0,0,0	1/1:0,2:2:6:80,6,0	1/1:0,3:3:9:122,9,0	0/0:1,0:1:3:0,3,37	./.:0,0:0:0:0,0,0	./.:1,0:1:0:0,0,0	./.:0,0:0:0:0,0,0	0/0:2,0:2:3:0,3,45	0/0:1,0:1:3:0,3,39	1/1:0,2:2:6:82,6,0	0/0:4,0:4:12:0,12,147	./.:0,0:0:0:0,0,0	0/1:1,2:3:32:75,0,32	0/0:1,0:1:3:0,3,39	./.:0,0:0:0:0,0,0	./.:0,0:0:0:0,0,0	./.:0,0:0:0:0,0,0	./.:1,0:1:0:0,0,0	1/1:0,2:2:6:77,6,0	./.:0,0:0:0:0,0,0	0/0:2,0:2:6:0,6,67	0/0:2,0:2:6:0,6,75	0/0:1,0:1:3:0,3,37	0/0:2,0:2:6:0,6,49	0/0:2,0:2:6:0,6,62	./.:0,0:0:0:0,0,0	0/0:1,0:1:3:0,3,38	0/0:1,0:1:3:0,3,37	./.:0,0:0:0:0,0,0	0/0:4,0:4:6:0,6,90	./.:0,0:0:0:0,0,0	0/0:2,0:2:6:0,6,74	./.:2,0:2:0:0,0,0	./.:1,0:1:0:0,0,0	./.:0,0:0:0:0,0,0	0/0:2,0:2:6:0,6,65	./.:1,0:1:0:0,0,0	0/0:3,0:3:9:0,9,114	0/0:3,0:3:9:0,9,99	0/0:2,0:2:6:0,6,74	1/1:0,4:4:12:164,12,0	./.:1,0:1:0:0,0,0
Chr5	3638865	.	TTCTTCCTA	T	5033.22	.	AC=48;AF=0.558;AN=86;DP=231;ExcessHet=0.0000;FS=0.000;InbreedingCoeff=0.5834;MLEAC=77;MLEAF=0.895;MQ=60.00;QD=27.16;SOR=1.008	GT:AD:DP:GQ:PL	0/0:3,0:3:9:0,9,111	0/0:4,0:4:12:0,12,159	1/1:0,6:6:18:270,18,0	1/1:0,18:18:55:812,55,0	0/0:6,0:6:18:0,18,202	0/0:6,0:6:18:0,18,202	./.:0,0:0:0:0,0,0	./.:1,0:1:0:0,0,0	0/0:7,0:7:21:0,21,257	./.:0,0:0:0:0,0,0	1/1:0,12:12:36:541,36,0	./.:1,0:1:0:0,0,0	./.:0,0:0:0:0,0,0	./.:1,0:1:0:0,0,0	1/1:0,7:7:22:316,22,0	1/1:0,9:9:27:405,27,0	./.:1,0:1:0:0,0,0	1/1:0,3:3:9:135,9,0	./.:1,0:1:0:0,0,0	./.:1,0:1:0:0,0,0	./.:1,0:1:0:0,0,0	1/1:0,5:5:15:225,15,0	1/1:0,4:4:12:180,12,0	./.:0,0:0:0:0,0,0	./.:0,0:0:0:0,0,0	1/1:0,2:2:6:90,6,0	./.:0,0:0:0:0,0,0	0/0:3,0:3:9:0,9,106	1/1:0,4:4:12:180,12,0	1/1:0,3:3:9:135,9,0	1/1:0,5:5:15:225,15,0	0/0:1,0:1:3:0,3,35	0/0:3,0:3:9:0,9,103	0/0:1,0:1:3:0,3,36	1/1:0,5:5:15:225,15,0	0/0:1,0:1:3:0,3,36	0/0:4,0:4:12:0,12,126	0/0:10,0:10:30:0,30,382	1/1:0,2:2:6:90,6,0	1/1:0,2:2:6:90,6,0	0/0:4,0:4:12:0,12,118	./.:0,0:0:0:0,0,0	./.:1,0:1:0:0,0,0	./.:1,0:1:0:0,0,0	1/1:0,2:2:6:90,6,0	0/0:4,0:4:12:0,12,143	1/1:0,2:2:6:90,6,0	0/0:3,0:3:6:0,6,90	./.:0,0:0:0:0,0,0	0/0:2,0:2:6:0,6,49	1/1:0,2:2:6:90,6,0	./.:0,0:0:0:0,0,0	1/1:0,2:2:6:90,6,0	1/1:0,2:2:6:90,6,0	./.:1,0:1:0:0,0,0	./.:0,0:0:0:0,0,0	1/1:0,4:4:12:180,12,0	./.:0,0:0:0:0,0,0	./.:1,0:1:0:0,0,0	./.:0,0:0:0:0,0,0	./.:1,0:1:0:0,0,0	./.:0,0:0:0:0,0,0	./.:1,0:1:0:0,0,0	./.:0,0:0:0:0,0,0	0/0:2,0:2:6:0,6,71	1/1:0,2:2:6:90,6,0	./.:1,0:1:0:0,0,0	./.:0,0:0:0:0,0,0	1/1:0,2:2:6:90,6,0	1/1:0,2:2:6:90,6,0	./.:0,0:0:0:0,0,0	0/0:11,0:11:30:0,30,450	0/0:2,0:2:6:0,6,74
Chr5	3639334	.	T	TA	31.93	.	AC=1;AF=8.621e-03;AN=116;BaseQRankSum=-8.420e-01;DP=259;ExcessHet=0.0000;FS=0.000;InbreedingCoeff=0.3213;MLEAC=1;MLEAF=8.621e-03;MQ=60.00;MQRankSum=0.00;QD=5.32;ReadPosRankSum=0.00;SOR=0.223	GT:AD:DP:GQ:PL	0/0:6,0:6:18:0,18,247	0/0:9,0:9:27:0,27,319	0/0:11,0:11:33:0,33,371	0/0:27,0:27:75:0,75,1125	0/0:5,0:5:15:0,15,192	0/0:4,0:4:12:0,12,146	0/0:1,0:1:3:0,3,37	0/0:1,0:1:3:0,3,34	0/0:7,0:7:21:0,21,228	./.:0,0:0:0:0,0,0	0/0:5,0:5:12:0,12,180	0/0:2,0:2:6:0,6,71	0/0:1,0:1:3:0,3,37	0/0:5,0:5:15:0,15,164	0/0:10,0:10:21:0,21,315	0/0:9,0:9:27:0,27,312	0/0:3,0:3:9:0,9,107	0/0:3,0:3:9:0,9,105	0/0:1,0:1:3:0,3,37	0/0:1,0:1:3:0,3,37	0/0:3,0:3:9:0,9,98	0/0:10,0:10:30:0,30,321	0/0:2,0:2:6:0,6,67	0/0:1,0:1:3:0,3,35	0/0:2,0:2:6:0,6,79	0/0:5,0:5:15:0,15,182	./.:0,0:0:0:0,0,0	0/0:4,0:4:12:0,12,139	0/0:2,0:2:6:0,6,72	0/0:3,0:3:9:0,9,93	0/0:9,0:9:27:0,27,311	0/0:1,0:1:3:0,3,36	0/0:2,0:2:6:0,6,76	0/0:4,0:4:12:0,12,110	./.:0,0:0:0:0,0,0	0/0:2,0:2:6:0,6,74	0/0:2,0:2:6:0,6,69	0/0:6,0:6:18:0,18,227	0/0:2,0:2:6:0,6,62	0/0:1,0:1:3:0,3,21	0/0:2,0:2:6:0,6,70	./.:0,0:0:0:0,0,0	0/0:1,0:1:3:0,3,37	0/0:3,0:3:9:0,9,104	./.:0,0:0:0:0,0,0	0/1:4,2:6:47:47,0,113	./.:0,0:0:0:0,0,0	0/0:5,0:5:15:0,15,170	./.:0,0:0:0:0,0,0	0/0:2,0:2:6:0,6,69	0/0:4,0:4:12:0,12,127	./.:0,0:0:0:0,0,0	0/0:3,0:3:6:0,6,90	0/0:4,0:4:12:0,12,152	0/0:4,0:4:12:0,12,144	./.:0,0:0:0:0,0,0	0/0:5,0:5:15:0,15,184	./.:0,0:0:0:0,0,0	0/0:6,0:6:15:0,15,225	./.:0,0:0:0:0,0,0	0/0:3,0:3:9:0,9,69	0/0:4,0:4:12:0,12,110	./.:0,0:0:0:0,0,0	./.:0,0:0:0:0,0,0	0/0:6,0:6:18:0,18,185	0/0:2,0:2:6:0,6,60	0/0:6,0:6:18:0,18,208	./.:0,0:0:0:0,0,0	0/0:8,0:8:24:0,24,267	0/0:3,0:3:9:0,9,85	./.:0,0:0:0:0,0,0	0/0:7,0:7:18:0,18,270	0/0:1,0:1:3:0,3,37
Chr5	3639466	.	G	T	88.08	.	AC=2;AF=0.083;AN=24;DP=29;ExcessHet=0.0000;FS=0.000;InbreedingCoeff=0.3561;MLEAC=7;MLEAF=0.292;MQ=60.00;QD=29.34;SOR=0.693	GT:AD:DP:GQ:PL	./.:1,0:1:0:0,0,0	./.:0,0:0:0:0,0,0	./.:0,0:0:0:0,0,0	0/0:2,0:2:6:0,6,65	./.:1,0:1:0:0,0,0	./.:0,0:0:0:0,0,0	0/0:1,0:1:3:0,3,37	./.:0,0:0:0:0,0,0	./.:1,0:1:0:0,0,0	./.:0,0:0:0:0,0,0	./.:0,0:0:0:0,0,0	./.:0,0:0:0:0,0,0	./.:0,0:0:0:0,0,0	0/0:1,0:1:3:0,3,35	./.:0,0:0:0:0,0,0	0/0:3,0:3:9:0,9,87	0/0:1,0:1:3:0,3,31	./.:0,0:0:0:0,0,0	./.:0,0:0:0:0,0,0	./.:0,0:0:0:0,0,0	./.:0,0:0:0:0,0,0	./.:0,0:0:0:0,0,0	0/0:2,0:2:6:0,6,69	./.:0,0:0:0:0,0,0	./.:0,0:0:0:0,0,0	0/0:3,0:3:9:0,9,96	./.:0,0:0:0:0,0,0	1/1:0,2:2:6:78,6,0	./.:0,0:0:0:0,0,0	./.:0,0:0:0:0,0,0	./.:0,0:0:0:0,0,0	./.:0,0:0:0:0,0,0	./.:1,0:1:0:0,0,0	./.:0,0:0:0:0,0,0	./.:0,0:0:0:0,0,0	./.:0,0:0:0:0,0,0	./.:0,0:0:0:0,0,0	./.:1,0:1:0:0,0,0	0/0:1,0:1:3:0,3,22	./.:0,0:0:0:0,0,0	./.:0,0:0:0:0,0,0	./.:0,0:0:0:0,0,0	./.:0,0:0:0:0,0,0	./.:0,0:0:0:0,0,0	./.:0,0:0:0:0,0,0	./.:1,0:1:0:0,0,0	./.:0,0:0:0:0,0,0	./.:0,0:0:0:0,0,0	./.:0,0:0:0:0,0,0	./.:0,0:0:0:0,0,0	./.:0,0:0:0:0,0,0	./.:0,0:0:0:0,0,0	0/0:1,0:1:3:0,3,37	./.:0,0:0:0:0,0,0	./.:0,0:0:0:0,0,0	./.:0,0:0:0:0,0,0	0/0:3,0:3:9:0,9,104	./.:0,0:0:0:0,0,0	./.:0,0:0:0:0,0,0	./.:0,0:0:0:0,0,0	./.:0,0:0:0:0,0,0	./.:0,0:0:0:0,0,0	./.:0,0:0:0:0,0,0	./.:0,0:0:0:0,0,0	./.:1,0:1:0:0,0,0	0/0:1,0:1:3:0,3,13	./.:0,0:0:0:0,0,0	./.:0,0:0:0:0,0,0	./.:0,0:0:0:0,0,0	./.:0,0:0:0:0,0,0	./.:0,0:0:0:0,0,0	./.:1,0:1:0:0,0,0	./.:0,0:0:0:0,0,0
Chr5	3639610	.	TCG	T	42.45	.	AC=1;AF=8.929e-03;AN=112;BaseQRankSum=-1.097e+00;DP=225;ExcessHet=0.0000;FS=0.000;InbreedingCoeff=0.3305;MLEAC=2;MLEAF=0.018;MQ=60.00;MQRankSum=0.00;QD=3.86;ReadPosRankSum=0.230;SOR=0.527	GT:AD:DP:GQ:PL	0/0:5,0:5:15:0,15,177	0/0:5,0:5:9:0,9,135	0/0:12,0:12:33:0,33,495	0/0:25,0:25:72:0,72,1080	0/0:4,0:4:12:0,12,150	0/0:3,0:3:9:0,9,101	0/0:4,0:4:12:0,12,125	0/0:1,0:1:3:0,3,16	0/0:8,0:8:24:0,24,261	./.:0,0:0:0:0,0,0	0/1:9,2:11:57:57,0,369	./.:0,0:0:0:0,0,0	0/0:1,0:1:3:0,3,36	0/0:6,0:6:15:0,15,225	0/0:3,0:3:9:0,9,84	0/0:5,0:5:12:0,12,180	0/0:4,0:4:12:0,12,118	0/0:5,0:5:15:0,15,130	0/0:3,0:3:9:0,9,78	0/0:6,0:6:18:0,18,201	0/0:1,0:1:3:0,3,32	0/0:7,0:7:18:0,18,270	0/0:3,0:3:9:0,9,108	./.:0,0:0:0:0,0,0	0/0:1,0:1:3:0,3,37	0/0:3,0:3:9:0,9,88	./.:0,0:0:0:0,0,0	0/0:1,0:1:3:0,3,19	0/0:1,0:1:3:0,3,35	0/0:2,0:2:6:0,6,59	0/0:4,0:4:12:0,12,124	0/0:2,0:2:6:0,6,49	0/0:2,0:2:6:0,6,52	0/0:2,0:2:6:0,6,75	0/0:3,0:3:9:0,9,84	./.:0,0:0:0:0,0,0	0/0:3,0:3:9:0,9,92	0/0:4,0:4:12:0,12,116	0/0:5,0:5:15:0,15,164	0/0:2,0:2:6:0,6,75	0/0:1,0:1:3:0,3,32	./.:0,0:0:0:0,0,0	./.:0,0:0:0:0,0,0	0/0:3,0:3:9:0,9,113	0/0:1,0:1:3:0,3,35	0/0:4,0:4:12:0,12,118	0/0:3,0:3:9:0,9,86	0/0:6,0:6:18:0,18,167	./.:0,0:0:0:0,0,0	./.:0,0:0:0:0,0,0	0/0:3,0:3:9:0,9,89	./.:0,0:0:0:0,0,0	0/0:4,0:4:12:0,12,152	0/0:6,0:6:15:0,15,225	0/0:2,0:2:6:0,6,72	./.:0,0:0:0:0,0,0	0/0:5,0:5:15:0,15,155	./.:0,0:0:0:0,0,0	0/0:3,0:3:9:0,9,86	./.:0,0:0:0:0,0,0	./.:0,0:0:0:0,0,0	0/0:1,0:1:3:0,3,36	./.:0,0:0:0:0,0,0	./.:0,0:0:0:0,0,0	0/0:3,0:3:9:0,9,107	0/0:4,0:4:12:0,12,125	0/0:5,0:5:15:0,15,182	0/0:1,0:1:3:0,3,36	0/0:2,0:2:6:0,6,68	0/0:2,0:2:6:0,6,74	./.:0,0:0:0:0,0,0	0/0:7,0:7:18:0,18,270	0/0:2,0:2:6:0,6,69
Chr5	3639642	.	C	G	4861	.	AC=62;AF=0.633;AN=98;DP=228;ExcessHet=0.0000;FS=0.000;InbreedingCoeff=0.5739;MLEAC=90;MLEAF=0.918;MQ=60.00;QD=27.41;SOR=2.218	GT:AD:DP:GQ:PL	0/0:5,0:5:15:0,15,177	0/0:4,0:4:12:0,12,155	1/1:0,3:3:9:124,9,0	1/1:0,22:22:66:921,66,0	0/0:4,0:4:12:0,12,150	0/0:3,0:3:9:0,9,101	1/1:0,3:3:9:124,9,0	./.:1,0:1:0:0,0,0	0/0:8,0:8:24:0,24,290	./.:0,0:0:0:0,0,0	1/1:0,5:5:15:205,15,0	./.:0,0:0:0:0,0,0	./.:1,0:1:0:0,0,0	1/1:0,4:4:12:163,12,0	1/1:0,2:2:6:81,6,0	1/1:0,3:3:9:124,9,0	1/1:0,3:3:9:118,9,0	1/1:0,3:3:9:122,9,0	./.:1,0:1:0:0,0,0	1/1:0,2:2:6:84,6,0	1/1:0,2:2:6:74,6,0	1/1:0,4:4:12:168,12,0	1/1:0,2:2:6:83,6,0	./.:0,0:0:0:0,0,0	./.:2,0:2:0:0,0,0	1/1:0,4:4:12:173,12,0	./.:0,0:0:0:0,0,0	0/0:1,0:1:3:0,3,19	./.:0,0:0:0:0,0,0	1/1:0,2:2:6:84,6,0	1/1:0,3:3:9:124,9,0	0/0:1,0:1:3:0,3,36	0/0:1,0:1:3:0,3,21	0/0:3,0:3:9:0,9,71	./.:1,0:1:0:0,0,0	./.:0,0:0:0:0,0,0	0/0:3,0:3:9:0,9,89	0/0:3,0:3:9:0,9,113	1/1:0,5:5:15:207,15,0	1/1:0,2:2:6:85,6,0	0/0:1,0:1:3:0,3,32	./.:0,0:0:0:0,0,0	./.:0,0:0:0:0,0,0	1/1:0,2:2:6:83,6,0	1/1:0,2:2:6:81,6,0	0/0:3,0:3:9:0,9,89	1/1:0,2:2:6:85,6,0	0/0:5,0:5:15:0,15,136	./.:0,0:0:0:0,0,0	./.:0,0:0:0:0,0,0	1/1:0,3:3:9:111,9,0	./.:1,0:1:0:0,0,0	1/1:0,4:4:12:166,12,0	1/1:0,4:4:12:164,12,0	1/1:0,2:2:6:82,6,0	./.:0,0:0:0:0,0,0	1/1:0,4:4:12:162,12,0	./.:0,0:0:0:0,0,0	1/1:0,2:2:6:84,6,0	./.:0,0:0:0:0,0,0	./.:0,0:0:0:0,0,0	./.:1,0:1:0:0,0,0	./.:0,0:0:0:0,0,0	./.:0,0:0:0:0,0,0	0/0:2,0:2:6:0,6,73	1/1:0,2:2:6:84,6,0	1/1:0,5:5:15:204,15,0	0/0:2,0:2:6:0,6,46	1/1:0,2:2:6:84,6,0	1/1:0,2:2:6:81,6,0	./.:0,0:0:0:0,0,0	0/0:8,0:8:0:0,0,202	0/0:3,0:3:9:0,9,79
Chr5	3640443	.	A	AG	4094.18	.	AC=37;AF=0.268;AN=138;BaseQRankSum=-2.530e-01;DP=473;ExcessHet=0.0000;FS=0.000;InbreedingCoeff=0.7799;MLEAC=37;MLEAF=0.268;MQ=60.00;MQRankSum=0.00;QD=34.99;ReadPosRankSum=0.105;SOR=0.368	GT:AD:DP:GQ:PL	1/1:0,2:2:6:75,6,0	1/1:0,2:2:6:75,6,0	0/0:12,0:12:36:0,36,397	0/0:1,0:1:3:0,3,22	1/1:0,7:7:21:262,21,0	1/1:0,2:2:6:75,6,0	0/0:34,0:34:93:0,93,1395	0/0:7,0:7:21:0,21,207	1/1:0,8:8:24:299,24,0	1/1:0,7:7:21:262,21,0	0/0:19,0:19:54:0,54,810	0/0:6,0:6:15:0,15,225	0/0:6,0:6:12:0,12,180	0/0:7,0:7:21:0,21,216	0/0:3,0:3:6:0,6,90	0/0:14,0:14:42:0,42,456	0/0:5,0:5:15:0,15,157	0/0:6,0:6:18:0,18,224	0/0:1,0:1:3:0,3,37	0/0:4,0:4:12:0,12,143	0/0:6,0:6:18:0,18,195	0/0:3,0:3:9:0,9,85	0/0:6,0:6:18:0,18,219	0/0:1,0:1:3:0,3,33	0/0:4,0:4:12:0,12,135	0/0:11,0:11:33:0,33,353	./.:0,0:0:0:0,0,0	./.:0,0:0:0:0,0,0	0/0:6,0:6:15:0,15,225	0/0:5,0:5:15:0,15,159	0/0:6,0:6:18:0,18,182	1/1:0,2:2:6:75,6,0	1/1:0,8:8:24:299,24,0	1/1:0,3:3:9:112,9,0	0/0:4,0:4:12:0,12,110	0/0:1,0:1:3:0,3,18	1/1:0,5:5:15:187,15,0	1/1:0,12:12:36:449,36,0	0/0:3,0:3:9:0,9,116	0/0:10,0:10:30:0,30,375	1/1:0,10:10:30:374,30,0	0/0:5,0:5:15:0,15,158	./.:0,0:0:0:0,0,0	0/0:5,0:5:15:0,15,187	0/0:6,0:6:18:0,18,170	1/1:0,9:9:27:336,27,0	0/0:2,0:2:6:0,6,49	1/1:0,7:7:21:262,21,0	./.:0,0:0:0:0,0,0	1/1:0,7:7:21:262,21,0	0/0:9,0:9:27:0,27,277	0/0:7,0:7:21:0,21,233	0/0:8,0:8:24:0,24,266	0/0:7,0:7:21:0,21,232	0/0:4,0:4:12:0,12,120	0/0:5,0:5:12:0,12,180	0/0:10,0:10:30:0,30,305	0/0:4,0:4:12:0,12,109	0/0:21,0:21:57:0,57,855	0/0:3,0:3:9:0,9,114	0/0:3,0:3:9:0,9,99	0/0:7,0:7:21:0,21,195	0/0:6,0:6:18:0,18,208	0/1:3,7:10:82:232,0,82	1/1:0,8:8:24:299,24,0	0/0:5,0:5:15:0,15,138	0/0:11,0:11:33:0,33,394	0/0:4,0:4:9:0,9,135	0/0:8,0:8:21:0,21,315	0/0:4,0:4:12:0,12,148	0/0:10,0:10:30:0,30,379	1/1:0,6:6:18:224,18,0	1/1:0,2:2:6:75,6,0
Chr5	3640749	.	GC	G	43.02	.	AC=1;AF=7.576e-03;AN=132;BaseQRankSum=-1.068e+00;DP=473;ExcessHet=0.0000;FS=0.000;InbreedingCoeff=0.2927;MLEAC=1;MLEAF=7.576e-03;MQ=60.00;MQRankSum=0.00;QD=6.15;ReadPosRankSum=-7.120e-01;SOR=0.148	GT:AD:DP:GQ:PL	0/0:9,0:9:27:0,27,260	./.:0,0:0:0:0,0,0	0/0:5,0:5:15:0,15,136	./.:0,0:0:0:0,0,0	0/0:1,0:1:3:0,3,14	./.:0,0:0:0:0,0,0	0/0:23,0:23:54:0,54,810	0/0:8,0:8:24:0,24,259	0/0:4,0:4:12:0,12,126	0/0:2,0:2:6:0,6,69	0/0:10,0:10:30:0,30,300	0/0:13,0:13:36:0,36,540	0/0:21,0:21:48:0,48,720	0/0:5,0:5:15:0,15,161	0/0:6,0:6:18:0,18,174	0/0:21,0:21:60:0,60,900	0/0:12,0:12:33:0,33,495	0/0:7,0:7:18:0,18,270	0/0:1,0:1:3:0,3,37	0/0:1,0:1:3:0,3,37	0/1:5,2:7:60:60,0,180	0/0:12,0:12:30:0,30,450	0/0:8,0:8:12:0,12,180	0/0:2,0:2:6:0,6,56	0/0:3,0:3:9:0,9,89	0/0:6,0:6:12:0,12,180	0/0:1,0:1:3:0,3,39	0/0:1,0:1:3:0,3,37	0/0:3,0:3:9:0,9,102	0/0:6,0:6:18:0,18,176	0/0:3,0:3:9:0,9,112	0/0:1,0:1:3:0,3,18	0/0:8,0:8:24:0,24,283	0/0:2,0:2:6:0,6,73	0/0:5,0:5:15:0,15,136	0/0:1,0:1:3:0,3,18	0/0:9,0:9:27:0,27,269	0/0:6,0:6:18:0,18,213	0/0:2,0:2:6:0,6,77	0/0:8,0:8:24:0,24,271	0/0:6,0:6:18:0,18,196	0/0:5,0:5:15:0,15,203	./.:0,0:0:0:0,0,0	0/0:3,0:3:9:0,9,85	0/0:5,0:5:15:0,15,140	0/0:10,0:10:24:0,24,360	0/0:1,0:1:3:0,3,36	./.:0,0:0:0:0,0,0	0/0:1,0:1:3:0,3,34	0/0:5,0:5:15:0,15,192	0/0:9,0:9:24:0,24,360	0/0:4,0:4:12:0,12,146	0/0:19,0:19:48:0,48,720	0/0:16,0:16:48:0,48,497	0/0:8,0:8:24:0,24,270	0/0:4,0:4:12:0,12,139	0/0:9,0:9:24:0,24,360	0/0:5,0:5:12:0,12,180	0/0:12,0:12:33:0,33,495	0/0:3,0:3:6:0,6,90	0/0:14,0:14:39:0,39,585	0/0:8,0:8:24:0,24,242	0/0:12,0:12:33:0,33,495	0/0:15,0:15:36:0,36,540	0/0:7,0:7:21:0,21,244	0/0:7,0:7:21:0,21,211	0/0:14,0:14:39:0,39,585	./.:0,0:0:0:0,0,0	0/0:6,0:6:15:0,15,225	0/0:5,0:5:15:0,15,160	0/0:13,0:13:36:0,36,540	0/0:4,0:4:12:0,12,123	./.:0,0:0:0:0,0,0
Chr5	3640787	.	A	AG	270.55	.	AC=4;AF=0.077;AN=52;DP=48;ExcessHet=0.0000;FS=0.000;InbreedingCoeff=0.3583;MLEAC=9;MLEAF=0.173;MQ=60.00;QD=34.13;SOR=0.941	GT:AD:DP:GQ:PL	./.:1,0:1:0:0,0,0	./.:0,0:0:0:0,0,0	0/0:2,0:2:6:0,6,49	0/0:1,0:1:3:0,3,35	./.:0,0:0:0:0,0,0	./.:0,0:0:0:0,0,0	0/0:2,0:2:6:0,6,60	0/0:1,0:1:3:0,3,22	./.:0,0:0:0:0,0,0	./.:0,0:0:0:0,0,0	./.:0,0:0:0:0,0,0	0/0:2,0:2:6:0,6,49	0/0:1,0:1:3:0,3,37	./.:0,0:0:0:0,0,0	0/0:1,0:1:3:0,3,36	0/0:2,0:2:6:0,6,77	./.:0,0:0:0:0,0,0	0/0:1,0:1:3:0,3,35	./.:0,0:0:0:0,0,0	./.:0,0:0:0:0,0,0	0/0:1,0:1:3:0,3,32	0/0:2,0:2:6:0,6,60	0/0:1,0:1:3:0,3,32	./.:0,0:0:0:0,0,0	./.:0,0:0:0:0,0,0	0/0:1,0:1:3:0,3,21	./.:0,0:0:0:0,0,0	./.:0,0:0:0:0,0,0	./.:0,0:0:0:0,0,0	0/0:1,0:1:3:0,3,37	0/0:2,0:2:3:0,3,45	./.:0,0:0:0:0,0,0	1/1:0,4:4:12:158,12,0	./.:1,0:1:0:0,0,0	./.:0,0:0:0:0,0,0	./.:0,0:0:0:0,0,0	./.:1,0:1:0:0,0,0	./.:0,0:0:0:0,0,0	./.:0,0:0:0:0,0,0	./.:0,0:0:0:0,0,0	1/1:0,3:3:9:118,9,0	./.:0,0:0:0:0,0,0	./.:0,0:0:0:0,0,0	./.:0,0:0:0:0,0,0	./.:0,0:0:0:0,0,0	./.:0,0:0:0:0,0,0	./.:0,0:0:0:0,0,0	./.:0,0:0:0:0,0,0	./.:1,0:1:0:0,0,0	./.:0,0:0:0:0,0,0	0/0:1,0:1:3:0,3,31	./.:0,0:0:0:0,0,0	0/0:4,0:4:12:0,12,152	./.:0,0:0:0:0,0,0	0/0:2,0:2:6:0,6,62	./.:0,0:0:0:0,0,0	./.:0,0:0:0:0,0,0	./.:0,0:0:0:0,0,0	0/0:2,0:2:6:0,6,76	0/0:1,0:1:3:0,3,15	./.:0,0:0:0:0,0,0	0/0:1,0:1:3:0,3,15	./.:0,0:0:0:0,0,0	./.:0,0:0:0:0,0,0	./.:0,0:0:0:0,0,0	./.:0,0:0:0:0,0,0	0/0:2,0:2:6:0,6,74	./.:0,0:0:0:0,0,0	./.:0,0:0:0:0,0,0	0/0:1,0:1:3:0,3,37	0/0:2,0:2:6:0,6,57	./.:0,0:0:0:0,0,0	./.:0,0:0:0:0,0,0
Chr5	3641028	.	TCA	T	77.08	.	AC=2;AF=0.026;AN=78;DP=69;ExcessHet=0.0000;FS=0.000;InbreedingCoeff=0.3270;MLEAC=3;MLEAF=0.038;MQ=60.00;QD=28.66;SOR=0.693	GT:AD:DP:GQ:PL	0/0:1,0:1:3:0,3,33	./.:0,0:0:0:0,0,0	./.:0,0:0:0:0,0,0	./.:0,0:0:0:0,0,0	./.:0,0:0:0:0,0,0	./.:0,0:0:0:0,0,0	0/0:2,0:2:6:0,6,59	./.:0,0:0:0:0,0,0	0/0:2,0:2:6:0,6,62	0/0:1,0:1:3:0,3,35	0/0:1,0:1:3:0,3,19	0/0:3,0:3:9:0,9,78	./.:0,0:0:0:0,0,0	0/0:2,0:2:6:0,6,56	0/0:1,0:1:3:0,3,19	0/0:2,0:2:6:0,6,75	0/0:2,0:2:6:0,6,60	./.:0,0:0:0:0,0,0	./.:0,0:0:0:0,0,0	./.:0,0:0:0:0,0,0	1/1:0,2:2:6:90,6,0	0/0:4,0:4:12:0,12,138	0/0:1,0:1:3:0,3,36	./.:0,0:0:0:0,0,0	./.:0,0:0:0:0,0,0	0/0:2,0:2:6:0,6,55	./.:0,0:0:0:0,0,0	./.:0,0:0:0:0,0,0	./.:0,0:0:0:0,0,0	0/0:2,0:2:6:0,6,42	0/0:1,0:1:3:0,3,36	0/0:1,0:1:3:0,3,32	0/0:1,0:1:3:0,3,21	./.:0,0:0:0:0,0,0	0/0:3,0:3:9:0,9,83	./.:0,0:0:0:0,0,0	./.:0,0:0:0:0,0,0	./.:0,0:0:0:0,0,0	./.:0,0:0:0:0,0,0	./.:0,0:0:0:0,0,0	./.:0,0:0:0:0,0,0	0/0:1,0:1:3:0,3,37	./.:0,0:0:0:0,0,0	./.:0,0:0:0:0,0,0	./.:0,0:0:0:0,0,0	./.:0,0:0:0:0,0,0	0/0:1,0:1:3:0,3,32	./.:0,0:0:0:0,0,0	./.:0,0:0:0:0,0,0	./.:0,0:0:0:0,0,0	./.:2,0:2:0:0,0,0	./.:0,0:0:0:0,0,0	0/0:3,0:3:9:0,9,105	0/0:1,0:1:3:0,3,37	0/0:1,0:1:3:0,3,20	0/0:1,0:1:3:0,3,32	0/0:1,0:1:3:0,3,16	./.:0,0:0:0:0,0,0	0/0:3,0:3:9:0,9,81	0/0:1,0:1:3:0,3,33	./.:0,0:0:0:0,0,0	0/0:2,0:2:6:0,6,73	0/0:4,0:4:12:0,12,135	0/0:1,0:1:3:0,3,18	0/0:2,0:2:6:0,6,49	0/0:1,0:1:3:0,3,21	0/0:2,0:2:6:0,6,41	0/0:2,0:2:6:0,6,76	0/0:3,0:3:9:0,9,90	./.:0,0:0:0:0,0,0	0/0:1,0:1:3:0,3,21	0/0:1,0:1:3:0,3,35	0/0:1,0:1:3:0,3,35
Chr5	3641219	.	T	TA	102.32	.	AC=3;AF=0.056;AN=54;BaseQRankSum=-5.240e-01;DP=41;ExcessHet=0.0000;FS=0.000;InbreedingCoeff=0.3082;MLEAC=8;MLEAF=0.148;MQ=60.00;MQRankSum=0.00;QD=14.62;ReadPosRankSum=1.65;SOR=2.494	GT:AD:DP:GQ:PL	./.:0,0:0:0:0,0,0	./.:0,0:0:0:0,0,0	./.:0,0:0:0:0,0,0	./.:0,0:0:0:0,0,0	./.:0,0:0:0:0,0,0	./.:0,0:0:0:0,0,0	0/0:1,0:1:3:0,3,22	0/0:1,0:1:3:0,3,22	0/0:1,0:1:3:0,3,18	./.:0,0:0:0:0,0,0	./.:0,0:0:0:0,0,0	./.:0,0:0:0:0,0,0	0/0:1,0:1:3:0,3,30	1/1:0,2:2:6:58,6,0	0/0:1,0:1:3:0,3,20	0/0:2,0:2:6:0,6,72	0/0:1,0:1:3:0,3,34	./.:0,0:0:0:0,0,0	./.:0,0:0:0:0,0,0	./.:0,0:0:0:0,0,0	./.:0,0:0:0:0,0,0	0/0:2,0:2:6:0,6,40	./.:0,0:0:0:0,0,0	./.:0,0:0:0:0,0,0	./.:0,0:0:0:0,0,0	0/0:1,0:1:3:0,3,18	./.:0,0:0:0:0,0,0	./.:0,0:0:0:0,0,0	./.:0,0:0:0:0,0,0	./.:0,0:0:0:0,0,0	./.:0,0:0:0:0,0,0	./.:0,0:0:0:0,0,0	./.:0,0:0:0:0,0,0	./.:0,0:0:0:0,0,0	./.:0,0:0:0:0,0,0	./.:0,0:0:0:0,0,0	./.:0,0:0:0:0,0,0	./.:0,0:0:0:0,0,0	./.:0,0:0:0:0,0,0	./.:0,0:0:0:0,0,0	./.:0,0:0:0:0,0,0	./.:0,0:0:0:0,0,0	./.:0,0:0:0:0,0,0	./.:0,0:0:0:0,0,0	./.:0,0:0:0:0,0,0	./.:0,0:0:0:0,0,0	0/0:1,0:1:3:0,3,36	0/0:3,0:3:9:0,9,79	./.:0,0:0:0:0,0,0	./.:0,0:0:0:0,0,0	0/0:1,0:1:3:0,3,32	./.:0,0:0:0:0,0,0	0/0:1,0:1:3:0,3,21	./.:0,0:0:0:0,0,0	0/0:2,0:2:6:0,6,61	0/0:1,0:1:3:0,3,20	0/0:2,0:2:3:0,3,45	./.:0,0:0:0:0,0,0	./.:0,0:0:0:0,0,0	./.:0,0:0:0:0,0,0	./.:0,0:0:0:0,0,0	0/0:1,0:1:3:0,3,34	0/0:4,0:4:12:0,12,122	0/0:1,0:1:3:0,3,14	0/0:1,0:1:3:0,3,33	./.:0,0:0:0:0,0,0	0/1:3,2:5:43:43,0,75	./.:0,0:0:0:0,0,0	0/0:1,0:1:3:0,3,35	0/0:1,0:1:3:0,3,14	0/0:1,0:1:3:0,3,21	0/0:1,0:1:3:0,3,37	0/0:1,0:1:3:0,3,33
Chr5	3641257	.	G	A	380.02	.	AC=4;AF=0.500;AN=8;DP=28;ExcessHet=0.0000;FS=0.000;InbreedingCoeff=0.3566;MLEAC=29;MLEAF=1.00;MQ=60.00;QD=26.03;SOR=1.609	GT:AD:DP:GQ:PL	./.:0,0:0:0:0,0,0	./.:0,0:0:0:0,0,0	./.:0,0:0:0:0,0,0	./.:0,0:0:0:0,0,0	./.:0,0:0:0:0,0,0	./.:0,0:0:0:0,0,0	./.:0,0:0:0:0,0,0	./.:0,0:0:0:0,0,0	./.:0,0:0:0:0,0,0	./.:0,0:0:0:0,0,0	./.:0,0:0:0:0,0,0	./.:0,0:0:0:0,0,0	./.:1,0:1:0:0,0,0	./.:1,0:1:0:0,0,0	./.:1,0:1:0:0,0,0	./.:1,0:1:0:0,0,0	./.:1,0:1:0:0,0,0	./.:0,0:0:0:0,0,0	./.:0,0:0:0:0,0,0	./.:0,0:0:0:0,0,0	./.:0,0:0:0:0,0,0	./.:0,0:0:0:0,0,0	./.:0,0:0:0:0,0,0	./.:0,0:0:0:0,0,0	./.:0,0:0:0:0,0,0	./.:1,0:1:0:0,0,0	./.:0,0:0:0:0,0,0	./.:0,0:0:0:0,0,0	./.:0,0:0:0:0,0,0	./.:0,0:0:0:0,0,0	./.:0,0:0:0:0,0,0	./.:0,0:0:0:0,0,0	./.:0,0:0:0:0,0,0	./.:0,0:0:0:0,0,0	./.:0,0:0:0:0,0,0	./.:0,0:0:0:0,0,0	./.:0,0:0:0:0,0,0	./.:0,0:0:0:0,0,0	./.:0,0:0:0:0,0,0	./.:0,0:0:0:0,0,0	./.:0,0:0:0:0,0,0	./.:0,0:0:0:0,0,0	./.:0,0:0:0:0,0,0	./.:0,0:0:0:0,0,0	./.:0,0:0:0:0,0,0	./.:0,0:0:0:0,0,0	./.:1,0:1:0:0,0,0	0/0:3,0:3:9:0,9,79	./.:0,0:0:0:0,0,0	./.:0,0:0:0:0,0,0	./.:1,0:1:0:0,0,0	./.:0,0:0:0:0,0,0	./.:1,0:1:0:0,0,0	./.:0,0:0:0:0,0,0	./.:1,0:1:0:0,0,0	./.:1,0:1:0:0,0,0	./.:0,0:0:0:0,0,0	./.:0,0:0:0:0,0,0	./.:0,0:0:0:0,0,0	./.:0,0:0:0:0,0,0	./.:0,0:0:0:0,0,0	./.:1,0:1:0:0,0,0	1/1:0,3:3:9:116,9,0	./.:0,0:0:0:0,0,0	0/0:2,0:2:6:0,6,48	./.:0,0:0:0:0,0,0	1/1:0,4:4:12:159,12,0	./.:0,0:0:0:0,0,0	./.:2,0:2:0:0,0,0	./.:0,0:0:0:0,0,0	./.:1,0:1:0:0,0,0	./.:0,0:0:0:0,0,0	./.:0,0:0:0:0,0,0
Chr5	3641390	.	G	A	755.65	.	AC=15;AF=0.139;AN=108;BaseQRankSum=-1.645e+00;DP=241;ExcessHet=0.0000;FS=0.000;InbreedingCoeff=0.5159;MLEAC=15;MLEAF=0.139;MQ=60.00;MQRankSum=0.00;QD=31.49;ReadPosRankSum=-1.260e-01;SOR=2.066	GT:AD:DP:GQ:PL	1/1:0,4:4:12:162,12,0	./.:0,0:0:0:0,0,0	0/0:1,0:1:3:0,3,33	./.:0,0:0:0:0,0,0	./.:1,0:1:0:0,0,0	./.:0,0:0:0:0,0,0	0/0:12,0:12:30:0,30,450	0/0:4,0:4:12:0,12,131	./.:1,0:1:0:0,0,0	./.:1,0:1:0:0,0,0	0/0:6,0:6:18:0,18,224	0/0:6,0:6:18:0,18,172	0/0:10,0:10:30:0,30,366	0/0:3,0:3:9:0,9,86	0/0:2,0:2:6:0,6,57	0/0:14,0:14:42:0,42,460	0/0:5,0:5:15:0,15,154	0/0:1,0:1:3:0,3,37	0/0:1,0:1:3:0,3,37	./.:0,0:0:0:0,0,0	0/0:4,0:4:12:0,12,105	0/0:6,0:6:18:0,18,226	0/0:1,0:1:3:0,3,20	0/0:1,0:1:3:0,3,37	0/0:1,0:1:3:0,3,33	0/0:3,0:3:9:0,9,94	0/0:1,0:1:3:0,3,38	./.:1,0:1:0:0,0,0	0/0:1,0:1:3:0,3,32	0/0:3,0:3:9:0,9,109	0/0:1,0:1:3:0,3,34	./.:1,0:1:0:0,0,0	1/1:0,2:2:6:80,6,0	./.:0,0:0:0:0,0,0	0/0:4,0:4:12:0,12,99	./.:0,0:0:0:0,0,0	1/1:0,4:4:12:162,12,0	1/1:0,3:3:9:123,9,0	./.:0,0:0:0:0,0,0	0/0:5,0:5:15:0,15,157	./.:0,0:0:0:0,0,0	0/0:6,0:6:18:0,18,197	./.:0,0:0:0:0,0,0	0/0:2,0:2:6:0,6,49	0/0:3,0:3:9:0,9,67	1/1:0,2:2:6:83,6,0	0/0:2,0:2:6:0,6,73	./.:0,0:0:0:0,0,0	./.:0,0:0:0:0,0,0	./.:0,0:0:0:0,0,0	0/0:6,0:6:15:0,15,225	0/0:4,0:4:12:0,12,125	0/0:10,0:10:30:0,30,319	0/0:11,0:11:33:0,33,375	0/0:6,0:6:12:0,12,180	0/0:5,0:5:15:0,15,163	0/0:4,0:4:12:0,12,148	0/0:3,0:3:9:0,9,85	0/0:6,0:6:18:0,18,197	0/0:4,0:4:12:0,12,111	0/0:9,0:9:27:0,27,294	0/0:5,0:5:12:0,12,180	0/0:4,0:4:12:0,12,138	0/1:3,2:5:64:64,0,107	1/1:0,2:2:6:79,6,0	0/0:3,0:3:9:0,9,110	0/0:8,0:8:18:0,18,270	./.:0,0:0:0:0,0,0	0/0:2,0:2:6:0,6,45	0/0:4,0:4:12:0,12,122	0/0:6,0:6:18:0,18,210	1/1:0,2:2:6:80,6,0	./.:0,0:0:0:0,0,0
Chr5	3642647	.	A	T	85.42	.	AC=2;AF=0.059;AN=34;DP=31;ExcessHet=0.0000;FS=0.000;InbreedingCoeff=0.3485;MLEAC=6;MLEAF=0.176;MQ=60.00;QD=30.61;SOR=2.303	GT:AD:DP:GQ:PL	0/0:1,0:1:3:0,3,14	./.:0,0:0:0:0,0,0	./.:0,0:0:0:0,0,0	./.:0,0:0:0:0,0,0	./.:0,0:0:0:0,0,0	./.:0,0:0:0:0,0,0	./.:0,0:0:0:0,0,0	./.:0,0:0:0:0,0,0	0/0:1,0:1:3:0,3,37	0/0:2,0:2:6:0,6,70	./.:0,0:0:0:0,0,0	./.:0,0:0:0:0,0,0	./.:0,0:0:0:0,0,0	./.:0,0:0:0:0,0,0	./.:0,0:0:0:0,0,0	1/1:0,2:2:6:82,6,0	./.:1,0:1:0:0,0,0	./.:0,0:0:0:0,0,0	./.:0,0:0:0:0,0,0	./.:0,0:0:0:0,0,0	./.:0,0:0:0:0,0,0	./.:1,0:1:0:0,0,0	./.:0,0:0:0:0,0,0	./.:0,0:0:0:0,0,0	./.:0,0:0:0:0,0,0	./.:0,0:0:0:0,0,0	./.:0,0:0:0:0,0,0	0/0:1,0:1:3:0,3,20	./.:0,0:0:0:0,0,0	./.:0,0:0:0:0,0,0	./.:1,0:1:0:0,0,0	0/0:2,0:2:6:0,6,59	./.:0,0:0:0:0,0,0	0/0:2,0:2:6:0,6,74	./.:0,0:0:0:0,0,0	./.:0,0:0:0:0,0,0	0/0:2,0:2:6:0,6,72	0/0:1,0:1:3:0,3,34	./.:0,0:0:0:0,0,0	./.:0,0:0:0:0,0,0	0/0:1,0:1:3:0,3,22	./.:0,0:0:0:0,0,0	./.:0,0:0:0:0,0,0	./.:0,0:0:0:0,0,0	./.:0,0:0:0:0,0,0	./.:0,0:0:0:0,0,0	./.:0,0:0:0:0,0,0	./.:0,0:0:0:0,0,0	0/0:1,0:1:3:0,3,37	0/0:2,0:2:6:0,6,70	./.:0,0:0:0:0,0,0	./.:0,0:0:0:0,0,0	./.:0,0:0:0:0,0,0	./.:0,0:0:0:0,0,0	./.:0,0:0:0:0,0,0	./.:0,0:0:0:0,0,0	./.:0,0:0:0:0,0,0	./.:0,0:0:0:0,0,0	./.:0,0:0:0:0,0,0	./.:0,0:0:0:0,0,0	./.:0,0:0:0:0,0,0	./.:0,0:0:0:0,0,0	./.:0,0:0:0:0,0,0	0/0:2,0:2:6:0,6,74	0/0:2,0:2:6:0,6,43	./.:0,0:0:0:0,0,0	./.:0,0:0:0:0,0,0	0/0:1,0:1:3:0,3,37	./.:1,0:1:0:0,0,0	./.:1,0:1:0:0,0,0	./.:1,0:1:0:0,0,0	0/0:1,0:1:3:0,3,32	0/0:1,0:1:3:0,3,37
Chr5	3642748	.	T	A	279.48	.	AC=4;AF=1.00;AN=4;DP=15;ExcessHet=0.0000;FS=0.000;InbreedingCoeff=0.3403;MLEAC=31;MLEAF=1.00;MQ=60.00;QD=29.58;SOR=1.609	GT:AD:DP:GQ:PL	./.:0,0:0:0:0,0,0	./.:0,0:0:0:0,0,0	./.:0,0:0:0:0,0,0	./.:0,0:0:0:0,0,0	./.:0,0:0:0:0,0,0	./.:0,0:0:0:0,0,0	./.:0,0:0:0:0,0,0	./.:1,0:1:0:0,0,0	./.:0,0:0:0:0,0,0	./.:0,0:0:0:0,0,0	./.:0,0:0:0:0,0,0	./.:0,0:0:0:0,0,0	./.:0,0:0:0:0,0,0	./.:0,0:0:0:0,0,0	./.:0,0:0:0:0,0,0	./.:0,0:0:0:0,0,0	./.:0,0:0:0:0,0,0	./.:0,0:0:0:0,0,0	./.:0,0:0:0:0,0,0	./.:0,0:0:0:0,0,0	./.:0,0:0:0:0,0,0	./.:0,0:0:0:0,0,0	./.:0,0:0:0:0,0,0	./.:0,0:0:0:0,0,0	./.:0,0:0:0:0,0,0	./.:0,0:0:0:0,0,0	./.:0,0:0:0:0,0,0	./.:1,0:1:0:0,0,0	./.:0,0:0:0:0,0,0	./.:0,0:0:0:0,0,0	./.:0,0:0:0:0,0,0	./.:1,0:1:0:0,0,0	./.:0,0:0:0:0,0,0	1/1:0,2:2:6:78,6,0	./.:0,0:0:0:0,0,0	./.:0,0:0:0:0,0,0	1/1:0,2:2:6:81,6,0	./.:0,0:0:0:0,0,0	./.:1,0:1:0:0,0,0	./.:0,0:0:0:0,0,0	./.:0,0:0:0:0,0,0	./.:1,0:1:0:0,0,0	./.:0,0:0:0:0,0,0	./.:0,0:0:0:0,0,0	./.:0,0:0:0:0,0,0	./.:0,0:0:0:0,0,0	./.:0,0:0:0:0,0,0	./.:0,0:0:0:0,0,0	./.:0,0:0:0:0,0,0	./.:0,0:0:0:0,0,0	./.:0,0:0:0:0,0,0	./.:1,0:1:0:0,0,0	./.:0,0:0:0:0,0,0	./.:0,0:0:0:0,0,0	./.:0,0:0:0:0,0,0	./.:0,0:0:0:0,0,0	./.:1,0:1:0:0,0,0	./.:0,0:0:0:0,0,0	./.:0,0:0:0:0,0,0	./.:0,0:0:0:0,0,0	./.:0,0:0:0:0,0,0	./.:0,0:0:0:0,0,0	./.:0,0:0:0:0,0,0	./.:1,0:1:0:0,0,0	./.:0,0:0:0:0,0,0	./.:1,0:1:0:0,0,0	./.:0,0:0:0:0,0,0	./.:0,0:0:0:0,0,0	./.:0,0:0:0:0,0,0	./.:0,0:0:0:0,0,0	./.:0,0:0:0:0,0,0	./.:0,0:0:0:0,0,0	./.:0,0:0:0:0,0,0
Chr5	3644819	.	C	G	48305.5	.	AC=146;AF=1.00;AN=146;BaseQRankSum=1.90;DP=2459;ExcessHet=0.0000;FS=0.000;InbreedingCoeff=-0.0038;MLEAC=146;MLEAF=1.00;MQ=60.00;MQRankSum=0.00;QD=33.01;ReadPosRankSum=0.759;SOR=2.164	GT:AD:DP:GQ:PL	1/1:0,13:13:39:526,39,0	1/1:0,5:5:15:210,15,0	1/1:0,19:19:57:787,57,0	1/1:0,7:7:21:289,21,0	1/1:0,9:9:27:352,27,0	1/1:0,3:3:9:126,9,0	1/1:0,20:20:60:799,60,0	1/1:0,15:15:45:626,45,0	1/1:0,19:19:57:782,57,0	1/1:0,15:15:45:610,45,0	1/1:0,13:13:39:533,39,0	1/1:0,30:30:90:1250,90,0	1/1:0,18:18:54:743,54,0	1/1:0,20:20:60:819,60,0	1/1:0,33:33:99:1314,99,0	1/1:0,25:25:75:1027,75,0	1/1:0,23:23:69:917,69,0	1/1:0,11:11:33:454,33,0	1/1:0,5:5:15:205,15,0	1/1:0,17:17:51:695,51,0	1/1:0,30:30:89:1036,89,0	1/1:0,18:18:54:710,54,0	1/1:0,17:17:51:654,51,0	1/1:0,8:8:24:328,24,0	1/1:0,29:29:87:1197,87,0	1/1:0,19:19:57:794,57,0	1/1:0,2:2:6:85,6,0	1/1:0,9:9:27:363,27,0	1/1:0,11:11:33:447,33,0	1/1:0,24:24:72:1005,72,0	1/1:0,14:14:42:564,42,0	1/1:0,10:10:30:367,30,0	1/1:0,21:21:63:827,63,0	1/1:0,22:22:66:864,66,0	1/1:0,25:25:75:1030,75,0	1/1:0,5:5:15:207,15,0	1/1:0,20:20:60:815,60,0	1/1:0,19:19:57:761,57,0	1/1:0,20:20:60:823,60,0	1/1:0,14:14:42:545,42,0	1/1:0,7:7:21:282,21,0	1/1:0,12:12:36:497,36,0	1/1:0,3:3:9:123,9,0	1/1:0,9:9:27:327,27,0	1/1:0,14:14:42:583,42,0	1/1:0,17:17:51:700,51,0	1/1:0,12:12:36:492,36,0	1/1:0,10:10:30:379,30,0	1/1:0,18:18:54:746,54,0	1/1:0,20:20:60:813,60,0	1/1:1,31:32:61:1039,61,0	1/1:0,23:23:69:841,69,0	1/1:0,22:22:66:891,66,0	1/1:0,22:22:66:905,66,0	1/1:0,12:12:36:493,36,0	1/1:0,33:33:99:1331,99,0	1/1:0,16:16:48:666,48,0	1/1:1,10:11:23:391,23,0	1/1:0,12:12:36:487,36,0	1/1:0,11:11:33:447,33,0	1/1:0,15:15:45:602,45,0	1/1:0,10:10:30:384,30,0	1/1:0,21:21:63:792,63,0	1/1:0,15:15:44:550,44,0	1/1:0,8:8:24:326,24,0	1/1:0,16:16:48:652,48,0	1/1:0,22:22:66:893,66,0	1/1:0,12:12:36:464,36,0	1/1:0,10:10:30:382,30,0	1/1:0,16:16:48:625,48,0	1/1:0,28:28:84:1158,84,0	1/1:0,10:10:30:411,30,0	1/1:0,11:11:33:453,33,0
Chr5	3644857	.	C	T	54333.6	.	AC=146;AF=1.00;AN=146;DP=2691;ExcessHet=0.0000;FS=0.000;InbreedingCoeff=-0.0032;MLEAC=146;MLEAF=1.00;MQ=60.00;QD=37.57;SOR=1.175	GT:AD:DP:GQ:PL	1/1:0,16:16:48:640,48,0	1/1:0,7:7:21:253,21,0	1/1:0,21:21:63:846,63,0	1/1:0,10:10:30:408,30,0	1/1:0,18:18:54:734,54,0	1/1:0,3:3:9:92,9,0	1/1:0,31:31:93:1238,93,0	1/1:0,16:16:48:650,48,0	1/1:0,20:20:60:814,60,0	1/1:0,9:9:27:350,27,0	1/1:0,12:12:36:485,36,0	1/1:0,21:21:63:857,63,0	1/1:0,17:17:51:675,51,0	1/1:0,30:30:90:1177,90,0	1/1:0,32:32:96:1250,96,0	1/1:0,33:33:99:1340,99,0	1/1:0,25:25:75:962,75,0	1/1:0,12:12:36:486,36,0	1/1:0,5:5:15:201,15,0	1/1:0,15:15:45:605,45,0	1/1:0,25:25:75:904,75,0	1/1:0,21:21:63:833,63,0	1/1:0,14:14:42:553,42,0	1/1:0,5:5:15:202,15,0	1/1:0,35:35:99:1401,105,0	1/1:0,12:12:36:489,36,0	1/1:0,3:3:9:123,9,0	1/1:0,12:12:36:477,36,0	1/1:0,12:12:36:463,36,0	1/1:0,38:38:99:1524,114,0	1/1:0,20:20:60:799,60,0	1/1:0,18:18:54:697,54,0	1/1:0,21:21:63:833,63,0	1/1:0,19:19:57:742,57,0	1/1:0,20:20:60:815,60,0	1/1:0,8:8:24:325,24,0	1/1:0,23:23:69:930,69,0	1/1:0,16:16:48:622,48,0	1/1:0,28:28:84:1133,84,0	1/1:0,19:19:57:727,57,0	1/1:0,11:11:33:432,33,0	1/1:0,12:12:36:478,36,0	1/1:0,3:3:9:121,9,0	1/1:0,18:18:54:730,54,0	1/1:0,5:5:15:203,15,0	1/1:0,20:20:60:807,60,0	1/1:0,17:17:51:700,51,0	1/1:0,6:6:18:220,18,0	1/1:0,15:15:45:609,45,0	1/1:0,25:25:75:976,75,0	1/1:0,18:18:54:618,54,0	1/1:0,20:20:60:728,60,0	1/1:0,36:36:99:1411,108,0	1/1:0,31:31:92:1156,92,0	1/1:0,11:11:33:429,33,0	1/1:0,23:23:69:936,69,0	1/1:0,25:25:75:994,75,0	1/1:0,14:14:42:563,42,0	1/1:0,26:26:78:1038,78,0	1/1:0,12:12:36:478,36,0	1/1:0,13:13:39:518,39,0	1/1:0,22:22:66:888,66,0	1/1:0,30:30:90:1167,90,0	1/1:0,20:20:60:795,60,0	1/1:0,12:12:36:467,36,0	1/1:0,19:19:57:765,57,0	1/1:0,32:32:96:1257,96,0	1/1:0,10:10:30:395,30,0	1/1:0,19:19:57:750,57,0	1/1:0,20:20:60:782,60,0	1/1:0,41:41:99:1664,123,0	1/1:0,15:15:45:596,45,0	1/1:0,8:8:24:312,24,0
Chr5	3645070	.	G	A	20363.2	.	AC=45;AF=0.308;AN=146;BaseQRankSum=-1.471e+00;DP=2554;ExcessHet=0.0000;FS=10.161;InbreedingCoeff=0.8709;MLEAC=46;MLEAF=0.315;MQ=60.00;MQRankSum=0.00;QD=33.55;ReadPosRankSum=0.00;SOR=2.018	GT:AD:DP:GQ:PL	1/1:0,24:24:71:848,71,0	1/1:0,12:12:36:467,36,0	0/0:46,0:46:99:0,117,1755	0/0:18,0:18:42:0,42,630	1/1:0,21:21:63:770,63,0	1/1:0,4:4:12:160,12,0	0/0:39,0:39:99:0,108,1461	0/0:34,0:34:99:0,99,1431	1/1:0,28:28:84:1076,84,0	1/1:0,33:33:99:1162,99,0	0/0:20,0:20:60:0,60,690	0/0:34,0:34:99:0,102,1320	0/0:41,0:41:99:0,99,1485	0/0:29,0:29:81:0,81,1215	0/0:38,0:38:99:0,105,1436	0/0:41,0:41:99:0,108,1620	0/0:36,0:36:99:0,99,1378	0/0:28,0:28:72:0,72,1080	0/0:7,0:7:21:0,21,232	0/0:36,0:36:99:0,99,1320	0/0:38,0:38:99:0,102,1407	0/0:34,0:34:99:0,99,1485	0/0:38,0:38:99:0,105,1357	0/0:21,0:21:60:0,60,712	0/0:44,0:44:99:0,110,1637	0/0:37,0:37:99:0,99,1370	0/0:13,0:13:0:0,0,403	1/1:0,15:15:45:528,45,0	0/1:22,8:30:99:200,0,700	0/0:40,0:40:99:0,99,1485	0/0:47,0:47:36:0,36,1526	0/1:2,17:19:24:579,0,24	1/1:0,36:36:99:1316,108,0	1/1:0,30:30:90:1122,90,0	0/0:34,0:34:99:0,99,1322	1/1:0,18:18:54:668,54,0	1/1:0,42:42:99:1559,126,0	1/1:0,31:31:93:1162,93,0	0/0:37,0:37:99:0,99,1485	0/0:37,0:37:99:0,99,1485	1/1:0,23:23:69:825,69,0	0/0:29,0:29:81:0,81,1215	0/0:10,0:10:0:0,0,273	0/0:42,0:42:47:0,47,1356	0/0:28,0:28:81:0,81,808	1/1:0,21:21:63:788,63,0	0/0:36,0:36:99:0,99,1485	1/1:0,21:21:63:716,63,0	1/1:0,39:39:99:1477,117,0	1/1:0,52:52:99:1865,156,0	0/0:40,0:40:99:0,104,1490	0/0:33,0:33:99:0,99,1165	0/0:48,0:48:99:0,119,1739	0/0:40,0:40:99:0,101,1530	0/0:26,0:26:72:0,72,959	0/0:36,0:36:99:0,99,1444	0/0:37,0:37:99:0,105,1365	0/0:26,0:26:72:0,72,1080	0/0:40,0:40:99:0,108,1468	0/0:23,0:23:60:0,60,900	0/0:27,0:27:75:0,75,1125	0/0:40,0:40:99:0,114,1710	0/0:42,0:42:99:0,100,1712	0/1:19,11:30:99:327,0,616	1/1:0,20:20:60:734,60,0	0/0:32,0:32:77:0,77,1278	0/0:44,0:44:99:0,99,1536	1/1:0,25:25:75:935,75,0	0/0:24,0:24:66:0,66,990	0/0:45,0:45:99:0,108,1620	0/0:47,0:47:99:0,110,1710	1/1:0,18:18:54:679,54,0	1/1:0,15:15:45:557,45,0
Chr5	3645137	.	G	GT	37.33	.	AC=2;AF=0.014;AN=146;BaseQRankSum=-9.690e-01;DP=2510;ExcessHet=0.0301;FS=2.264;InbreedingCoeff=-0.0148;MLEAC=2;MLEAF=0.014;MQ=60.00;MQRankSum=0.00;QD=1.33;ReadPosRankSum=0.319;SOR=1.061	GT:AD:DP:GQ:PL	0/0:33,0:33:99:0,99,1250	0/0:19,0:19:51:0,51,765	0/0:46,0:46:99:0,117,1755	0/0:12,0:12:36:0,36,469	0/0:34,0:34:99:0,99,1219	0/0:4,0:4:12:0,12,144	0/0:39,0:39:99:0,108,1461	0/0:41,3:44:41:0,41,1165	0/0:35,0:35:99:0,99,1355	0/0:38,0:38:99:0,99,1485	0/0:25,0:25:72:0,72,900	0/0:47,0:47:83:0,83,1689	0/0:35,0:35:99:0,99,1252	0/1:17,3:20:32:32,0,441	0/0:38,0:38:99:0,105,1436	0/0:41,0:41:99:0,108,1620	0/0:38,0:38:99:0,110,1491	0/0:30,0:30:90:0,90,988	0/0:8,0:8:24:0,24,306	0/0:41,0:41:83:0,83,1471	0/0:38,0:38:99:0,102,1407	0/0:36,0:36:99:0,99,1485	0/0:37,0:37:99:0,99,1485	0/0:21,0:21:60:0,60,713	0/0:44,0:44:99:0,110,1637	0/0:43,0:43:89:0,89,1528	0/0:6,0:6:12:0,12,180	0/0:24,0:24:72:0,72,821	0/0:30,0:30:90:0,90,1127	0/0:40,0:40:99:0,99,1485	0/0:37,0:37:99:0,105,1575	0/0:35,0:35:99:0,105,1284	0/0:46,0:46:99:0,111,1665	0/0:33,0:33:99:0,99,1253	0/0:34,0:34:99:0,99,1322	0/0:21,0:21:28:0,28,735	0/0:49,0:49:99:0,113,1800	0/0:41,0:41:99:0,117,1655	0/0:43,0:43:99:0,120,1800	0/0:32,0:32:90:0,90,1350	0/0:35,0:35:99:0,99,1485	0/0:28,0:28:81:0,81,987	0/1:6,2:8:37:37,0,160	0/0:36,0:36:99:0,104,1292	0/0:36,0:36:99:0,99,1026	0/0:33,0:33:99:0,99,1023	0/0:36,0:36:99:0,99,1485	0/0:34,0:34:99:0,99,1485	0/0:44,0:44:99:0,99,1485	0/0:40,0:40:99:0,102,1615	0/0:34,0:34:99:0,99,1106	0/0:33,0:33:99:0,99,1165	0/0:48,0:48:99:0,119,1739	0/0:40,0:40:99:0,101,1530	0/0:39,0:39:99:0,102,1334	0/0:37,3:40:29:0,29,1043	0/0:40,0:40:99:0,102,1411	0/0:28,0:28:78:0,78,1170	0/0:40,0:40:99:0,108,1468	0/0:21,0:21:60:0,60,811	0/0:30,0:30:90:0,90,996	0/0:52,4:56:46:0,46,1473	0/0:42,0:42:99:0,100,1712	0/0:33,0:33:99:0,99,1210	0/0:32,0:32:93:0,93,1052	0/0:32,0:32:90:0,90,1151	0/0:44,0:44:99:0,99,1536	0/0:35,0:35:99:0,99,1437	0/0:30,0:30:90:0,90,1060	0/0:45,0:45:99:0,108,1620	0/0:47,0:47:99:0,110,1710	0/0:24,0:24:72:0,72,903	0/0:27,0:27:81:0,81,902
Chr5	3645432	.	C	CT	82.87	.	AC=4;AF=0.027;AN=146;BaseQRankSum=1.18;DP=1867;ExcessHet=0.1829;FS=12.951;InbreedingCoeff=-0.0295;MLEAC=3;MLEAF=0.021;MQ=60.00;MQRankSum=0.00;QD=1.20;ReadPosRankSum=0.362;SOR=0.889	GT:AD:DP:GQ:PL	0/0:27,0:27:72:0,72,1080	0/0:9,0:9:27:0,27,365	0/0:38,0:38:99:0,105,1575	0/0:13,0:13:36:0,36,540	0/0:19,0:19:54:0,54,810	0/0:9,0:9:27:0,27,318	0/0:29,0:29:78:0,78,1170	0/0:35,0:35:99:0,99,1485	0/0:25,0:25:66:0,66,990	0/0:34,0:34:90:0,90,1350	0/0:13,0:13:39:0,39,508	0/0:37,0:37:93:0,93,1395	0/0:24,0:24:60:0,60,900	0/0:24,0:24:66:0,66,990	0/0:29,0:29:84:0,84,1059	0/0:22,0:22:66:0,66,794	0/0:30,0:30:75:0,75,1125	0/1:16,2:18:8:8,0,447	0/0:7,0:7:15:0,15,225	0/0:21,0:21:51:0,51,765	0/0:39,0:39:99:0,102,1297	0/0:13,0:13:36:0,36,540	0/0:22,0:22:54:0,54,810	0/0:8,0:8:24:0,24,285	0/0:40,0:40:99:0,102,1530	0/0:35,0:35:90:0,90,1350	0/0:3,0:3:9:0,9,87	0/0:4,0:4:12:0,12,156	0/0:16,0:16:42:0,42,630	0/0:40,0:40:99:0,99,1485	0/0:21,0:21:48:0,48,720	0/0:27,0:27:72:0,72,1080	0/0:32,0:32:84:0,84,1260	0/0:23,0:23:66:0,66,777	0/0:31,0:31:75:0,75,1125	0/0:10,0:10:30:0,30,374	0/0:49,0:49:99:0,113,1800	0/0:26,0:26:69:0,69,1035	0/1:18,4:24:54:54,0,512	0/0:27,0:27:81:0,81,968	0/0:23,0:23:63:0,63,785	0/0:21,0:21:57:0,57,855	0/0:3,0:3:9:0,9,112	0/1:12,2:14:20:20,0,326	0/0:16,0:16:45:0,45,675	0/0:21,0:21:60:0,60,718	0/0:28,0:28:81:0,81,1215	0/0:16,0:16:39:0,39,585	0/0:37,0:37:99:0,99,1485	0/0:40,0:40:99:0,102,1615	0/0:34,0:34:99:0,99,1080	0/0:38,0:38:99:0,100,1343	0/0:48,0:48:99:0,119,1739	0/0:37,0:37:93:0,93,1395	0/0:24,0:24:60:0,60,900	0/0:34,0:34:90:0,90,1350	0/0:27,0:27:57:0,57,855	0/0:16,0:16:48:0,48,517	0/0:26,0:26:72:0,72,918	0/0:18,0:18:54:0,54,639	0/0:25,0:25:60:0,60,900	0/0:35,0:35:99:0,99,1347	0/0:41,0:41:93:0,93,1395	0/0:35,0:35:90:0,90,1350	0/0:22,0:22:54:0,54,810	0/0:20,0:20:60:0,60,765	0/0:38,0:38:99:0,99,1485	0/0:33,0:33:99:0,99,1170	0/1:12,3:15:49:49,0,330	0/0:28,0:28:81:0,81,1215	0/0:47,0:47:99:0,110,1710	0/0:18,0:18:48:0,48,720	0/0:20,0:20:60:0,60,746
Chr5	3645454	.	C	CA	50.58	.	AC=5;AF=0.034;AN=146;BaseQRankSum=-5.720e-01;DP=1834;ExcessHet=0.3070;FS=1.597;InbreedingCoeff=-0.0391;MLEAC=3;MLEAF=0.021;MQ=60.00;MQRankSum=0.00;QD=0.62;ReadPosRankSum=0.189;SOR=0.897	GT:AD:DP:GQ:PL	0/0:20,2:22:4:0,4,561	0/1:6,2:8:38:38,0,163	0/0:38,0:38:99:0,105,1575	0/0:11,0:11:30:0,30,450	0/0:18,0:18:48:0,48,720	0/0:10,0:10:21:0,21,315	0/0:24,0:24:66:0,66,990	0/0:35,0:35:99:0,99,1485	0/0:21,0:21:60:0,60,900	0/0:32,0:32:84:0,84,1260	0/0:17,0:17:48:0,48,720	0/0:33,0:33:90:0,90,1350	0/0:22,0:22:60:0,60,828	0/0:27,0:27:81:0,81,1005	0/0:32,0:32:90:0,90,1350	0/0:24,0:24:72:0,72,925	0/0:28,0:28:81:0,81,962	0/0:18,0:18:45:0,45,675	0/0:5,0:5:15:0,15,179	0/0:19,0:19:57:0,57,758	0/0:36,0:36:99:0,99,1485	0/0:11,0:11:0:0,0,331	0/0:20,0:20:60:0,60,744	0/0:7,0:7:18:0,18,270	0/0:36,0:36:99:0,99,1485	0/0:35,0:35:99:0,99,1329	0/0:2,0:2:6:0,6,84	0/0:8,0:8:21:0,21,315	0/0:16,0:16:45:0,45,675	0/0:35,2:37:49:0,49,1029	0/1:18,2:20:2:2,0,501	0/0:26,0:26:72:0,72,1080	0/0:34,0:34:99:0,99,1369	0/1:18,3:21:30:30,0,498	0/0:28,0:28:81:0,81,1053	0/0:11,0:11:33:0,33,398	0/0:49,0:49:99:0,113,1800	0/0:23,0:23:66:0,66,934	0/0:24,0:24:63:0,63,945	0/0:25,0:25:75:0,75,881	0/0:24,0:24:57:0,57,855	0/1:18,2:20:2:2,0,501	0/0:3,0:3:9:0,9,112	0/0:10,0:10:30:0,30,399	0/0:16,0:16:48:0,48,483	0/0:14,0:14:36:0,36,540	0/0:27,0:27:75:0,75,1125	0/1:11,2:13:23:23,0,304	0/0:36,0:36:66:0,66,1206	0/0:40,0:40:99:0,102,1615	0/0:35,0:35:99:0,99,1485	0/0:39,0:39:99:0,104,1315	0/0:46,3:49:55:0,55,1320	0/0:33,0:33:99:0,99,1139	0/0:25,0:25:72:0,72,895	0/0:34,0:34:99:0,99,1485	0/0:21,0:21:60:0,60,760	0/0:15,0:15:42:0,42,630	0/0:27,0:27:81:0,81,949	0/0:17,0:17:42:0,42,630	0/0:22,2:24:10:0,10,622	0/0:33,3:36:16:0,16,934	0/0:39,3:42:33:0,33,1100	0/0:35,0:35:99:0,99,1232	0/0:20,0:20:57:0,57,855	0/0:20,0:20:60:0,60,765	0/0:35,2:37:49:0,49,1028	0/0:35,0:35:99:0,99,1485	0/0:16,0:16:45:0,45,675	0/0:28,0:28:81:0,81,1215	0/0:47,0:47:99:0,110,1710	0/0:19,0:19:57:0,57,695	0/0:26,0:26:72:0,72,1080
Chr5	3645853	.	A	G	882096	.	AC=146;AF=1.00;AN=146;BaseQRankSum=0.236;DP=29454;ExcessHet=0.0000;FS=0.000;InbreedingCoeff=-0.0000;MLEAC=146;MLEAF=1.00;MQ=60.00;MQRankSum=0.00;QD=29.60;ReadPosRankSum=-3.260e-01;SOR=0.627	GT:AD:DP:GQ:PL	1/1:0,487:487:99:19109,1465,0	1/1:0,332:332:99:13159,999,0	1/1:2,338:340:99:13322,974,0	1/1:0,270:270:99:10697,813,0	1/1:0,253:253:99:9976,761,0	1/1:0,71:71:99:2787,213,0	1/1:0,564:564:99:22622,1698,0	1/1:0,360:360:99:14538,1084,0	1/1:0,406:406:99:16035,1222,0	1/1:0,252:252:99:9679,758,0	1/1:0,271:271:99:10703,816,0	1/1:1,310:311:99:12369,896,0	1/1:0,267:267:99:10541,804,0	1/1:0,288:288:99:11101,867,0	1/1:0,247:247:99:9551,743,0	1/1:0,425:425:99:17092,1279,0	1/1:0,350:350:99:13100,1053,0	1/1:0,254:254:99:10205,765,0	1/1:0,80:80:99:3162,241,0	1/1:0,235:235:99:9229,707,0	1/1:0,201:203:99:6968,605,0	1/1:0,393:393:99:15518,1183,0	1/1:0,391:391:99:15476,1177,0	1/1:0,81:81:99:3180,244,0	1/1:0,373:373:99:14927,1123,0	1/1:0,394:394:99:15784,1185,0	1/1:0,65:65:99:2600,196,0	1/1:0,202:202:99:7889,608,0	1/1:0,274:274:99:10506,825,0	1/1:0,406:406:99:16096,1222,0	1/1:0,327:327:99:12878,984,0	1/1:2,275:277:99:10433,784,0	1/1:1,372:373:99:14581,1084,0	1/1:1,300:301:99:11530,868,0	1/1:0,268:268:99:10801,807,0	1/1:1,113:114:99:4394,302,0	1/1:0,400:400:99:15795,1203,0	1/1:0,368:368:99:14720,1107,0	1/1:1,377:378:99:14926,1097,0	1/1:0,285:285:99:11272,858,0	1/1:1,215:216:99:8236,611,0	1/1:0,349:349:99:13731,1049,0	1/1:0,72:72:99:2870,217,0	1/1:0,205:205:99:8226,617,0	1/1:0,315:315:99:12685,948,0	1/1:0,221:221:99:8868,665,0	1/1:0,256:256:99:10326,771,0	1/1:0,202:202:99:7310,608,0	1/1:0,348:348:99:13868,1047,0	1/1:0,410:410:99:15725,1233,0	1/1:1,333:334:99:11361,971,0	1/1:0,322:322:99:11628,969,0	1/1:0,555:555:99:21887,1670,0	1/1:0,479:479:99:18932,1442,0	1/1:2,352:354:99:13748,988,0	1/1:0,316:319:99:12648,951,0	1/1:0,352:352:99:13962,1059,0	1/1:0,188:188:99:7542,566,0	1/1:1,443:444:99:17430,1297,0	1/1:0,147:147:99:5725,442,0	1/1:1,294:295:99:11341,849,0	1/1:0,399:399:99:15815,1201,0	1/1:0,362:362:99:13930,1089,0	1/1:0,404:404:99:15872,1216,0	1/1:0,338:338:99:13119,1017,0	1/1:0,299:299:99:11998,900,0	1/1:0,459:459:99:18003,1381,0	1/1:0,305:305:99:12186,918,0	1/1:0,277:277:99:10868,833,0	1/1:0,361:361:99:14143,1086,0	1/1:0,455:455:99:18321,1369,0	1/1:1,239:240:99:9287,683,0	1/1:0,241:241:99:9554,725,0
Chr5	3645889	.	C	T	133902	.	AC=48;AF=0.329;AN=146;BaseQRankSum=0.500;DP=26821;ExcessHet=0.0000;FS=10.252;InbreedingCoeff=0.8759;MLEAC=48;MLEAF=0.329;MQ=60.00;MQRankSum=0.00;QD=31.01;ReadPosRankSum=0.349;SOR=1.386	GT:AD:DP:GQ:PL	1/1:1,199:200:99:7975,560,0	1/1:0,186:186:99:7526,559,0	0/0:393,0:393:99:0,120,1800	0/0:321,0:321:99:0,120,1800	1/1:0,127:127:99:5159,382,0	1/1:0,52:52:99:2091,156,0	0/0:614,0:614:99:0,120,1800	0/0:404,0:404:99:0,120,1800	1/1:0,170:170:99:6903,512,0	1/1:0,132:132:99:5093,397,0	0/0:321,0:321:99:0,120,1800	0/0:362,0:362:99:0,120,1800	0/0:317,0:317:99:0,120,1800	0/0:338,0:338:99:0,120,1800	0/0:286,0:286:99:0,108,1620	0/0:477,0:477:99:0,120,1800	0/0:400,0:400:99:0,120,1800	0/0:297,0:297:99:0,120,1800	0/0:93,0:93:99:0,120,1800	0/0:285,0:285:99:0,120,1800	0/0:244,0:244:99:0,120,1800	0/0:444,0:444:99:0,120,1800	0/0:439,0:439:99:0,120,1800	0/0:102,0:102:99:0,120,1800	0/0:425,0:425:99:0,120,1800	0/0:445,0:445:99:0,120,1800	0/1:113,10:123:41:41,0,3510	1/1:0,118:118:99:4697,355,0	0/1:297,34:331:99:339,0,10009	0/0:452,0:452:99:0,117,1755	0/0:376,29:405:68:0,68,12846	1/1:2,160:162:99:6197,438,0	1/1:0,181:181:99:7165,544,0	1/1:0,143:143:99:5566,430,0	0/0:313,0:313:99:0,120,1800	1/1:0,94:94:99:3802,283,0	1/1:0,201:201:99:8178,605,0	1/1:0,198:198:99:8075,595,0	0/0:428,0:428:99:0,114,1710	0/0:335,0:335:99:0,120,1800	1/1:0,129:129:99:5009,387,0	0/0:399,0:399:99:0,120,1800	0/0:81,5:86:58:0,58,2922	0/1:242,22:264:88:88,0,8215	0/0:366,0:366:99:0,120,1800	1/1:0,146:146:99:5824,439,0	0/0:306,0:306:99:0,120,1800	1/1:0,125:125:99:4599,376,0	1/1:2,138:140:99:5532,344,0	1/1:0,187:187:99:7370,563,0	0/0:387,0:387:99:0,120,1800	0/0:373,0:373:99:0,120,1800	0/0:606,0:606:99:0,99,1485	0/0:531,0:531:99:0,120,1800	0/0:396,0:396:99:0,120,1800	0/0:369,0:369:99:0,111,1665	0/0:402,0:402:99:0,120,1800	0/0:235,0:235:99:0,120,1800	0/0:498,0:498:99:0,114,1710	0/0:179,0:179:99:0,120,1800	0/0:346,0:346:99:0,120,1800	0/0:450,0:450:99:0,120,1800	0/0:412,0:412:99:0,120,1800	0/1:193,136:329:99:4390,0,6116	1/1:1,179:180:99:6950,504,0	0/0:349,0:349:99:0,120,1800	0/0:509,0:509:99:0,120,1800	1/1:0,137:137:99:5584,412,0	0/0:327,0:327:99:0,120,1800	0/0:411,0:411:99:0,120,1800	0/0:509,0:509:99:0,99,1485	1/1:6,132:138:99:4954,172,0	1/1:0,125:125:99:4952,376,0
Chr5	3645984	.	A	G	610840	.	AC=96;AF=0.667;AN=144;BaseQRankSum=8.68;DP=22203;ExcessHet=0.0000;FS=7.066;InbreedingCoeff=0.7248;MLEAC=103;MLEAF=0.715;MQ=60.00;MQRankSum=0.00;QD=30.37;ReadPosRankSum=0.896;SOR=2.322	GT:AD:DP:GQ:PL	0/0:1,0:1:3:0,3,38	0/0:2,0:2:6:0,6,76	1/1:0,328:328:99:13098,986,0	1/1:0,251:251:99:10087,755,0	0/0:3,0:3:9:0,9,112	0/0:3,0:3:9:0,9,112	1/1:0,466:466:99:18794,1402,0	1/1:0,319:319:99:12945,960,0	0/0:1,0:1:3:0,3,36	0/0:1,0:1:3:0,3,36	1/1:0,299:299:99:11968,900,0	1/1:0,298:298:99:12076,896,0	1/1:0,287:287:99:11517,863,0	1/1:0,285:285:99:11354,858,0	1/1:0,220:220:99:8785,662,0	1/1:0,360:360:99:14461,1083,0	1/1:0,365:365:99:14197,1098,0	1/1:0,234:234:99:9437,704,0	1/1:0,90:90:99:3633,271,0	1/1:0,233:233:99:9404,701,0	1/1:0,219:219:99:7830,659,0	1/1:0,398:398:99:16002,1198,0	1/1:0,315:315:99:12680,948,0	1/1:0,88:88:99:3498,264,0	1/1:0,386:386:99:15607,1161,0	1/1:0,372:372:99:15045,1119,0	0/1:16,65:81:99:2428,0,349	0/0:4,0:4:12:0,12,149	0/1:85,246:331:99:8742,0,2087	1/1:0,334:334:99:13504,1005,0	0/1:80,265:345:99:9581,0,1859	0/0:3,0:3:9:0,9,109	0/0:4,0:4:12:0,12,149	0/0:6,0:6:18:0,18,212	1/1:0,273:273:99:11029,821,0	./.:0,0:0:0:0,0,0	0/0:9,0:9:24:0,24,360	0/0:12,0:12:36:0,36,403	1/1:0,399:399:99:15969,1201,0	1/1:0,301:301:99:12175,906,0	0/0:8,0:8:24:0,24,274	1/1:0,344:344:99:13815,1034,0	0/1:21,60:81:99:2185,0,544	0/1:67,192:259:99:6987,0,1631	1/1:0,349:349:99:14089,1050,0	0/0:2,0:2:6:0,6,83	1/1:0,236:236:99:9565,710,0	0/0:2,0:2:6:0,6,54	0/0:5,0:5:15:0,15,179	0/0:9,0:9:27:0,27,335	1/1:0,338:338:99:11924,1017,0	1/1:0,358:358:99:13286,1077,0	1/1:0,524:524:99:20855,1576,0	1/1:0,465:465:99:18696,1400,0	1/1:0,331:331:99:13234,996,0	1/1:0,334:334:99:13459,1004,0	1/1:0,360:360:99:14680,1083,0	1/1:3,221:224:99:8879,582,0	1/1:0,440:440:99:17537,1324,0	1/1:0,160:160:99:6401,482,0	1/1:0,299:299:99:11972,900,0	1/1:0,356:356:99:14385,1071,0	1/1:0,323:323:99:12637,971,0	0/1:522,155:677:99:4166,0,17254	0/0:3,0:3:9:0,9,109	1/1:0,275:275:99:11166,828,0	1/1:0,462:462:99:18559,1390,0	0/0:9,0:9:27:0,27,319	1/1:0,314:314:99:12564,944,0	1/1:0,338:338:99:13520,1017,0	1/1:0,497:497:99:20090,1495,0	0/0:5,0:5:12:0,12,180	0/0:3,0:3:9:0,9,108
Chr5	3646004	.	A	T	1331.97	.	AC=28;AF=0.219;AN=128;BaseQRankSum=2.23;DP=1361;ExcessHet=0.0000;FS=21.103;InbreedingCoeff=0.7371;MLEAC=22;MLEAF=0.172;MQ=60.00;MQRankSum=0.00;QD=17.30;ReadPosRankSum=1.35;SOR=3.160	GT:AD:DP:GQ:PL	./.:0,0:0:0:0,0,0	./.:1,0:1:0:0,0,0	0/0:24,0:24:72:0,72,752	0/0:7,0:7:18:0,18,270	1/1:0,2:2:6:81,6,0	./.:0,0:0:0:0,0,0	0/0:24,0:24:60:0,60,900	0/0:23,0:23:60:0,60,788	./.:1,0:1:0:0,0,0	./.:1,0:1:0:0,0,0	0/0:19,0:19:54:0,54,810	0/0:29,0:29:81:0,81,1215	0/0:33,0:33:90:0,90,1350	0/0:31,0:31:75:0,75,1125	0/0:41,0:41:99:0,99,1485	0/0:34,0:34:99:0,99,1186	0/0:28,0:28:81:0,81,1001	0/0:22,0:22:60:0,60,784	0/0:9,0:9:27:0,27,326	0/0:29,0:29:81:0,81,1215	0/0:22,0:22:63:0,63,693	0/0:20,0:20:57:0,57,855	0/0:19,0:19:54:0,54,810	0/0:13,0:13:39:0,39,452	0/0:34,0:34:99:0,99,1185	0/0:34,0:34:99:0,99,1245	0/0:8,0:8:24:0,24,290	1/1:0,2:2:6:81,6,0	0/0:15,0:15:45:0,45,526	0/0:44,0:44:99:0,111,1665	0/1:23,2:25:4:4,0,720	1/1:0,2:2:6:79,6,0	1/1:0,2:2:6:80,6,0	1/1:0,5:5:15:197,15,0	0/0:37,0:37:99:0,102,1335	./.:0,0:0:0:0,0,0	1/1:0,3:3:9:122,9,0	1/1:0,4:4:12:167,12,0	0/0:27,0:27:81:0,81,918	0/0:19,0:19:48:0,48,720	1/1:0,4:4:12:159,12,0	0/0:22,0:22:60:0,60,775	0/0:2,0:2:6:0,6,75	0/0:16,0:16:6:0,6,481	0/0:27,0:27:75:0,75,1125	./.:1,0:1:0:0,0,0	0/0:20,0:20:60:0,60,734	1/1:0,2:2:6:73,6,0	1/1:0,2:2:6:78,6,0	1/1:0,3:3:9:117,9,0	0/0:18,0:18:51:0,51,765	0/0:33,0:33:99:0,99,1000	0/0:46,0:46:99:0,102,1530	0/0:35,0:35:99:0,99,1183	0/0:20,0:20:60:0,60,744	0/0:33,0:33:93:0,93,1395	0/0:36,0:36:93:0,93,1395	0/0:17,0:17:48:0,48,720	0/0:35,0:35:93:0,93,1395	0/0:11,0:11:33:0,33,393	0/0:14,0:14:39:0,39,585	0/0:17,0:17:45:0,45,675	0/0:41,0:41:99:0,117,1755	0/1:14,2:16:31:31,0,403	1/1:0,3:3:9:117,9,0	0/0:20,0:20:51:0,51,765	0/0:45,0:45:99:0,120,1800	1/1:0,2:2:6:83,6,0	0/0:15,0:15:42:0,42,630	0/0:22,0:22:60:0,60,772	0/0:38,0:38:99:0,99,1485	./.:1,0:1:0:0,0,0	./.:1,0:1:0:0,0,0
Chr5	3646098	.	T	C	4296.03	.	AC=40;AF=0.282;AN=142;BaseQRankSum=2.62;DP=1375;ExcessHet=0.0000;FS=43.336;InbreedingCoeff=0.8435;MLEAC=37;MLEAF=0.261;MQ=60.00;MQRankSum=0.00;QD=34.65;ReadPosRankSum=0.579;SOR=3.313	GT:AD:DP:GQ:PL	1/1:0,8:8:24:326,24,0	1/1:0,4:4:12:168,12,0	0/0:21,0:21:60:0,60,687	0/0:8,0:8:21:0,21,315	1/1:0,2:2:6:84,6,0	./.:1,0:1:0:0,0,0	0/0:25,0:25:72:0,72,931	0/0:23,0:23:57:0,57,855	1/1:0,5:5:15:210,15,0	1/1:0,8:8:24:317,24,0	0/0:13,0:13:39:0,39,460	0/0:32,0:32:90:0,90,1350	0/0:35,0:35:99:0,99,1485	0/0:26,0:26:72:0,72,879	0/0:41,0:41:99:0,99,1485	0/0:34,0:34:99:0,99,1186	0/0:33,0:33:84:0,84,1260	0/0:13,0:13:36:0,36,540	0/0:4,0:4:12:0,12,151	0/0:21,0:21:60:0,60,785	0/0:31,0:31:81:0,81,1215	0/0:17,0:17:51:0,51,631	0/0:20,0:20:51:0,51,765	0/0:5,0:5:15:0,15,198	0/0:35,0:35:90:0,90,1350	0/0:27,0:27:72:0,72,1080	0/0:6,0:6:12:0,12,180	1/1:0,5:5:15:210,15,0	0/0:19,0:19:16:0,16,535	0/0:33,0:33:90:0,90,1350	0/0:21,0:21:22:0,22,606	1/1:0,2:2:6:81,6,0	1/1:0,5:5:15:205,15,0	1/1:0,6:6:18:244,18,0	0/0:30,0:30:81:0,81,1215	1/1:0,3:3:9:123,9,0	1/1:0,10:10:30:420,30,0	0/1:2,3:5:34:112,0,34	0/0:35,0:35:90:0,90,1350	0/0:22,0:22:60:0,60,748	./.:1,0:1:0:0,0,0	0/0:17,0:17:36:0,36,540	0/0:2,0:2:6:0,6,49	0/0:13,0:13:0:0,0,362	0/0:33,0:33:90:0,90,1350	1/1:0,5:5:15:202,15,0	0/0:21,0:21:63:0,63,748	1/1:0,4:4:12:150,12,0	1/1:0,9:9:27:377,27,0	1/1:0,10:10:30:408,30,0	0/0:22,0:22:60:0,60,900	0/0:23,0:23:60:0,60,900	0/0:46,0:46:99:0,102,1530	0/0:21,0:21:60:0,60,802	0/0:26,0:26:72:0,72,1080	0/0:34,0:34:81:0,81,1215	0/0:27,0:27:72:0,72,1080	0/0:21,0:21:60:0,60,900	0/0:32,0:32:84:0,84,1260	0/0:8,0:8:21:0,21,315	0/0:20,0:20:57:0,57,855	0/0:20,0:20:51:0,51,765	0/0:34,0:34:81:0,81,1215	0/1:12,3:15:78:78,0,374	1/1:0,4:4:12:160,12,0	0/0:16,0:16:45:0,45,675	0/0:36,0:36:90:0,90,1350	1/1:0,8:8:24:331,24,0	0/0:18,0:18:45:0,45,675	0/0:19,0:19:48:0,48,720	0/0:38,0:38:99:0,99,1485	1/1:0,2:2:6:83,6,0	1/1:0,4:4:12:169,12,0
Chr5	3646178	.	T	TAG	1512.21	.	AC=23;AF=0.183;AN=126;BaseQRankSum=-3.280e-01;DP=1231;ExcessHet=0.0000;FS=0.000;InbreedingCoeff=0.7200;MLEAC=19;MLEAF=0.151;MQ=60.00;MQRankSum=0.00;QD=26.95;ReadPosRankSum=0.816;SOR=0.746	GT:AD:DP:GQ:PL	1/1:0,3:3:9:135,9,0	1/1:0,2:2:6:90,6,0	0/0:26,0:26:66:0,66,990	0/0:6,0:6:18:0,18,208	./.:0,0:0:0:0,0,0	./.:0,0:0:0:0,0,0	0/0:33,0:33:90:0,90,1350	0/0:24,0:24:72:0,72,914	./.:0,0:0:0:0,0,0	1/1:0,2:2:6:90,6,0	0/0:13,0:13:39:0,39,477	0/0:27,0:27:46:0,46,884	0/0:32,0:32:81:0,81,1215	0/0:25,0:25:72:0,72,1080	0/0:36,0:36:90:0,90,1350	0/0:32,0:32:84:0,84,1260	0/0:25,0:25:72:0,72,1080	0/0:11,0:11:24:0,24,360	0/0:2,0:2:6:0,6,75	0/0:18,0:18:51:0,51,765	0/0:22,0:22:51:0,51,765	0/0:20,0:20:60:0,60,720	0/0:23,0:23:57:0,57,855	0/0:4,0:4:12:0,12,153	0/0:20,0:20:57:0,57,855	0/0:26,0:26:78:0,78,996	0/0:1,0:1:3:0,3,38	1/1:0,2:2:6:90,6,0	0/0:14,0:14:42:0,42,514	0/0:28,0:28:72:0,72,1080	0/0:24,0:24:48:0,48,720	./.:0,0:0:0:0,0,0	./.:0,0:0:0:0,0,0	1/1:0,5:5:15:225,15,0	0/0:28,0:28:78:0,78,1170	./.:0,0:0:0:0,0,0	1/1:0,4:4:12:180,12,0	1/1:0,5:5:15:225,15,0	0/0:33,0:33:99:0,99,1208	0/0:20,0:20:48:0,48,720	./.:0,0:0:0:0,0,0	0/0:15,0:15:45:0,45,499	0/0:1,0:1:3:0,3,34	0/0:15,0:15:33:0,33,495	0/0:20,0:20:60:0,60,636	1/1:0,2:2:6:90,6,0	0/0:15,0:15:36:0,36,540	./.:0,0:0:0:0,0,0	1/1:0,2:2:6:90,6,0	1/1:0,4:4:12:179,12,0	0/0:19,0:19:57:0,57,615	0/0:32,0:32:58:0,58,956	0/0:46,0:46:99:0,102,1530	0/0:30,0:30:90:0,90,1067	0/0:21,0:21:57:0,57,855	0/0:25,0:25:72:0,72,951	0/0:24,0:24:60:0,60,900	0/0:16,0:16:42:0,42,630	0/0:27,0:27:75:0,75,1125	0/0:8,0:8:24:0,24,297	0/0:20,0:20:60:0,60,684	0/0:22,0:22:66:0,66,838	0/0:23,0:23:66:0,66,806	0/1:4,4:8:99:156,0,156	0/0:12,0:12:3:0,3,45	0/0:8,0:8:24:0,24,261	0/0:26,0:26:75:0,75,981	1/1:0,2:2:6:90,6,0	0/0:18,0:18:54:0,54,667	0/0:21,0:21:60:0,60,801	0/0:37,0:37:90:0,90,1350	./.:0,0:0:0:0,0,0	./.:0,0:0:0:0,0,0
Chr5	3646195	.	T	G	329.84	.	AC=8;AF=0.073;AN=110;DP=954;ExcessHet=0.0000;FS=0.000;InbreedingCoeff=0.6156;MLEAC=6;MLEAF=0.055;MQ=60.00;QD=32.98;SOR=4.804	GT:AD:DP:GQ:PL	1/1:0,3:3:9:120,9,0	./.:0,0:0:0:0,0,0	0/0:20,0:20:57:0,57,855	0/0:7,0:7:21:0,21,232	./.:0,0:0:0:0,0,0	./.:0,0:0:0:0,0,0	0/0:26,0:26:75:0,75,1125	0/0:24,0:24:72:0,72,914	./.:0,0:0:0:0,0,0	./.:0,0:0:0:0,0,0	0/0:12,0:12:36:0,36,424	0/0:22,0:22:60:0,60,842	0/0:23,0:23:63:0,63,886	0/0:24,0:24:72:0,72,868	0/0:27,0:27:81:0,81,1049	0/0:24,0:24:72:0,72,875	0/0:23,0:23:69:0,69,772	0/0:7,0:7:21:0,21,262	0/0:3,0:3:9:0,9,109	0/0:19,0:19:51:0,51,765	0/0:17,0:17:48:0,48,720	0/0:20,0:20:60:0,60,720	0/0:16,0:16:48:0,48,590	0/0:4,0:4:12:0,12,153	0/0:17,0:17:51:0,51,677	0/0:27,0:27:81:0,81,999	0/0:1,0:1:3:0,3,38	./.:0,0:0:0:0,0,0	0/0:14,0:14:42:0,42,514	0/0:22,0:22:66:0,66,838	0/0:19,0:19:16:0,16,609	./.:0,0:0:0:0,0,0	./.:0,0:0:0:0,0,0	1/1:0,3:3:9:118,9,0	0/0:25,0:25:75:0,75,923	./.:0,0:0:0:0,0,0	./.:0,0:0:0:0,0,0	1/1:0,2:2:6:75,6,0	0/0:33,0:33:99:0,99,1208	0/0:14,0:14:42:0,42,523	./.:0,0:0:0:0,0,0	0/0:15,0:15:45:0,45,462	0/0:1,0:1:3:0,3,34	0/0:11,0:11:0:0,0,362	0/0:20,0:20:60:0,60,636	./.:0,0:0:0:0,0,0	0/0:10,0:10:30:0,30,356	./.:0,0:0:0:0,0,0	1/1:0,2:2:6:81,6,0	./.:0,0:0:0:0,0,0	0/0:20,0:20:60:0,60,630	0/0:24,0:24:72:0,72,795	0/0:46,0:46:99:0,102,1530	0/0:28,0:28:81:0,81,970	0/0:19,0:19:54:0,54,810	0/0:25,0:25:72:0,72,951	0/0:19,0:19:44:0,44,709	0/0:13,0:13:39:0,39,472	0/0:23,0:23:69:0,69,766	0/0:8,0:8:24:0,24,273	0/0:20,0:20:60:0,60,684	0/0:22,0:22:66:0,66,838	0/0:23,0:23:66:0,66,806	0/0:5,0:5:0:0,0,125	./.:0,0:0:0:0,0,0	0/0:8,0:8:18:0,18,270	0/0:23,0:23:69:0,69,863	./.:0,0:0:0:0,0,0	0/0:18,0:18:54:0,54,667	0/0:20,0:20:60:0,60,718	0/0:29,0:29:87:0,87,1080	./.:0,0:0:0:0,0,0	./.:0,0:0:0:0,0,0
Chr5	3646263	.	A	C	2048.53	.	AC=32;AF=0.242;AN=132;DP=974;ExcessHet=0.0000;FS=0.000;InbreedingCoeff=0.7826;MLEAC=28;MLEAF=0.212;MQ=60.00;QD=29.63;SOR=0.765	GT:AD:DP:GQ:PL	1/1:0,5:5:15:203,15,0	1/1:0,3:3:9:122,9,0	0/0:20,0:20:60:0,60,736	0/0:9,0:9:27:0,27,308	./.:2,0:2:0:0,0,0	./.:1,0:1:0:0,0,0	0/0:21,0:21:60:0,60,900	0/0:30,0:30:78:0,78,1170	1/1:0,2:2:6:77,6,0	./.:1,0:1:0:0,0,0	0/0:15,0:15:42:0,42,630	0/0:14,0:14:42:0,42,500	0/0:17,0:17:48:0,48,720	0/0:23,0:23:60:0,60,900	0/0:22,0:22:60:0,60,798	0/0:22,0:22:63:0,63,945	0/0:16,0:16:48:0,48,556	0/0:11,0:11:33:0,33,339	0/0:1,0:1:3:0,3,37	0/0:16,0:16:42:0,42,630	0/0:15,0:15:42:0,42,630	0/0:21,0:21:51:0,51,765	0/0:19,0:19:48:0,48,720	0/0:1,0:1:3:0,3,37	0/0:18,0:18:48:0,48,720	0/0:32,0:32:90:0,90,1350	./.:0,0:0:0:0,0,0	1/1:0,2:2:6:76,6,0	0/0:10,0:10:0:0,0,258	0/0:22,0:22:54:0,54,810	0/0:18,0:18:48:0,48,720	1/1:0,3:3:9:116,9,0	1/1:0,5:5:15:204,15,0	1/1:0,3:3:9:121,9,0	0/0:23,0:23:57:0,57,855	./.:1,0:1:0:0,0,0	1/1:0,2:2:6:76,6,0	1/1:0,2:2:6:82,6,0	0/0:34,0:34:99:0,99,1485	0/0:18,0:18:48:0,48,720	./.:1,0:1:0:0,0,0	0/0:13,0:13:39:0,39,487	0/0:1,0:1:3:0,3,34	0/0:11,0:11:0:0,0,292	0/0:17,0:17:39:0,39,585	1/1:0,3:3:9:89,9,0	0/0:12,0:12:36:0,36,427	1/1:0,2:2:6:74,6,0	1/1:0,6:6:18:246,18,0	1/1:0,6:6:18:233,18,0	0/0:19,0:19:54:0,54,810	0/0:33,0:33:84:0,84,1260	0/0:36,0:36:99:0,99,1252	0/0:29,0:29:81:0,81,1215	0/0:20,0:20:57:0,57,855	0/0:18,0:18:54:0,54,638	0/0:16,0:16:39:0,39,585	0/0:11,0:11:33:0,33,370	0/0:25,0:25:63:0,63,945	0/0:7,0:7:18:0,18,270	0/0:15,0:15:42:0,42,630	0/0:23,0:23:60:0,60,805	0/0:19,0:19:54:0,54,810	0/0:5,0:5:12:0,12,180	1/1:0,6:6:18:232,18,0	0/0:7,0:7:21:0,21,259	0/0:25,0:25:69:0,69,1035	1/1:0,4:4:12:163,12,0	0/0:21,0:21:60:0,60,700	0/0:24,0:24:72:0,72,755	0/0:28,0:28:72:0,72,1080	1/1:0,2:2:6:76,6,0	./.:0,0:0:0:0,0,0
Chr5	3646276	.	A	AT	2110.46	.	AC=35;AF=0.257;AN=136;BaseQRankSum=-2.100e+00;DP=917;ExcessHet=0.0000;FS=11.353;InbreedingCoeff=0.8009;MLEAC=31;MLEAF=0.228;MQ=60.00;MQRankSum=0.00;QD=28.52;ReadPosRankSum=0.180;SOR=0.040	GT:AD:DP:GQ:PL	1/1:0,7:7:21:236,21,0	1/1:0,3:3:9:101,9,0	0/0:20,0:20:60:0,60,736	0/0:9,0:9:27:0,27,308	./.:2,0:2:0:0,0,0	./.:1,0:1:0:0,0,0	0/0:21,0:21:60:0,60,900	0/0:26,0:26:66:0,66,990	1/1:0,2:2:6:67,6,0	1/1:0,3:3:9:101,9,0	0/0:12,0:12:36:0,36,414	0/0:14,0:14:42:0,42,500	0/0:17,0:17:39:0,39,585	0/0:23,0:23:60:0,60,900	0/0:20,0:20:51:0,51,765	0/0:22,0:22:63:0,63,945	0/0:16,0:16:48:0,48,556	0/0:11,0:11:33:0,33,339	0/0:1,0:1:3:0,3,37	0/0:13,0:13:39:0,39,429	0/0:15,0:15:42:0,42,630	0/0:18,0:18:51:0,51,765	0/0:14,0:14:39:0,39,585	0/0:1,0:1:3:0,3,37	0/0:18,0:18:54:0,54,645	0/0:31,0:31:90:0,90,1350	./.:0,0:0:0:0,0,0	1/1:0,4:4:12:135,12,0	0/1:6,2:8:43:43,0,183	0/0:18,0:18:51:0,51,765	0/0:15,0:15:45:0,45,545	1/1:0,4:4:12:134,12,0	1/1:0,5:5:15:167,15,0	1/1:0,4:4:12:135,12,0	0/0:20,0:20:60:0,60,746	0/0:1,0:1:3:0,3,37	1/1:0,2:2:6:67,6,0	1/1:0,2:2:6:67,6,0	0/0:34,0:34:99:0,99,1485	0/0:16,0:16:42:0,42,630	./.:1,0:1:0:0,0,0	0/0:13,0:13:39:0,39,487	0/0:1,0:1:3:0,3,34	0/0:9,0:9:21:0,21,315	0/0:13,0:13:39:0,39,445	1/1:0,4:4:12:135,12,0	0/0:12,0:12:36:0,36,427	1/1:0,2:2:6:67,6,0	1/1:0,6:6:18:202,18,0	1/1:0,6:6:18:202,18,0	0/0:19,0:19:57:0,57,557	0/0:28,0:28:81:0,81,891	0/0:36,0:36:99:0,99,1252	0/0:29,0:29:81:0,81,1215	0/0:19,0:19:54:0,54,810	0/0:18,0:18:54:0,54,638	0/0:12,0:12:36:0,36,472	0/0:11,0:11:33:0,33,370	0/0:21,0:21:63:0,63,758	0/0:6,0:6:15:0,15,225	0/0:15,0:15:45:0,45,580	0/0:23,0:23:60:0,60,805	0/0:18,0:18:48:0,48,720	0/0:4,0:4:9:0,9,135	1/1:0,6:6:18:202,18,0	0/0:8,0:8:24:0,24,289	0/0:26,0:26:72:0,72,1080	1/1:0,4:4:12:134,12,0	0/0:21,0:21:60:0,60,700	0/0:24,0:24:72:0,72,755	0/0:25,0:25:69:0,69,1035	1/1:0,2:2:6:67,6,0	./.:0,0:0:0:0,0,0
Chr5	3646330	.	G	A	2363.58	.	AC=35;AF=0.265;AN=132;BaseQRankSum=-2.470e+00;DP=983;ExcessHet=0.0000;FS=45.855;InbreedingCoeff=0.7294;MLEAC=29;MLEAF=0.220;MQ=60.00;MQRankSum=0.00;QD=24.62;ReadPosRankSum=0.324;SOR=4.806	GT:AD:DP:GQ:PGT:PID:PL:PS	1|1:0,8:8:24:1|1:3646330_G_A:360,24,0:3646330	./.:0,0:0:0:.:.:0,0,0	0/0:19,0:19:57:.:.:0,57,651	0/0:7,0:7:21:.:.:0,21,225	1|1:0,3:3:9:1|1:3646330_G_A:135,9,0:3646330	1|1:0,2:2:6:1|1:3646330_G_A:90,6,0:3646330	0/0:28,0:28:81:.:.:0,81,1064	0/0:27,0:27:81:.:.:0,81,1031	./.:1,0:1:0:.:.:0,0,0	1|1:0,3:3:9:1|1:3646330_G_A:135,9,0:3646330	0/0:12,0:12:36:.:.:0,36,436	0/0:17,0:17:48:.:.:0,48,720	0/0:17,0:17:51:.:.:0,51,620	0/0:25,0:25:72:.:.:0,72,912	0/0:19,0:19:54:.:.:0,54,810	0/0:21,0:21:63:.:.:0,63,760	0/0:19,0:19:57:.:.:0,57,709	0/0:10,0:10:30:.:.:0,30,368	0/0:5,0:5:12:.:.:0,12,180	0/0:17,0:17:45:.:.:0,45,675	0/0:11,0:11:33:.:.:0,33,347	0/0:25,0:25:75:.:.:0,75,949	0/0:17,0:17:51:.:.:0,51,619	0/0:5,0:5:15:.:.:0,15,190	0/0:24,0:24:72:.:.:0,72,890	0/0:33,0:33:99:.:.:0,99,1219	./.:0,0:0:0:.:.:0,0,0	1|1:0,2:2:6:1|1:3646330_G_A:90,6,0:3646330	0|1:8,2:10:60:0|1:3646330_G_A:60,0,330:3646330	0/0:15,0:15:45:.:.:0,45,573	0|1:17,3:20:75:0|1:3646330_G_A:75,0,695:3646330	1|1:0,2:2:6:1|1:3646330_G_A:90,6,0:3646330	1|1:0,3:3:9:1|1:3646330_G_A:135,9,0:3646330	1|1:0,3:3:9:1|1:3646330_G_A:135,9,0:3646330	0/0:21,0:21:60:.:.:0,60,835	./.:0,0:0:0:.:.:0,0,0	./.:1,0:1:0:.:.:0,0,0	1|1:0,3:3:9:1|1:3646330_G_A:135,9,0:3646330	0/0:26,0:26:72:.:.:0,72,1080	0/0:16,0:16:48:.:.:0,48,598	1|1:0,2:2:6:1|1:3646330_G_A:90,6,0:3646330	0/0:15,0:15:42:.:.:0,42,630	0/0:2,0:2:6:.:.:0,6,58	0/0:15,0:15:45:.:.:0,45,522	0/0:12,0:12:36:.:.:0,36,465	1|1:0,2:2:6:1|1:3646330_G_A:90,6,0:3646330	0/0:12,0:12:36:.:.:0,36,449	1|1:0,3:3:9:1|1:3646330_G_A:135,9,0:3646330	1|1:0,3:3:9:1|1:3646330_G_A:135,9,0:3646330	./.:1,0:1:0:.:.:0,0,0	0/0:24,0:24:72:.:.:0,72,792	0/0:32,0:32:93:.:.:0,93,1092	0/0:36,0:36:99:.:.:0,99,1252	0/0:26,0:26:78:.:.:0,78,928	0/0:23,0:23:60:.:.:0,60,840	0/0:24,0:24:72:.:.:0,72,913	0/0:20,0:20:60:.:.:0,60,720	0/0:12,0:12:36:.:.:0,36,425	0/0:18,0:18:54:.:.:0,54,628	0/0:5,0:5:15:.:.:0,15,193	0/0:14,0:14:39:.:.:0,39,585	0/0:21,0:21:60:.:.:0,60,806	0/0:20,0:20:60:.:.:0,60,735	0|1:12,5:17:99:0|1:3646330_G_A:166,0,489:3646330	1|1:0,6:6:18:1|1:3646330_G_A:270,18,0:3646330	0/0:9,0:9:27:.:.:0,27,314	0/0:32,0:32:93:.:.:0,93,1194	1|1:0,2:2:6:1|1:3646330_G_A:90,6,0:3646330	0/0:20,0:20:60:.:.:0,60,777	0/0:26,0:26:75:.:.:0,75,904	0/0:28,0:28:84:.:.:0,84,1083	./.:1,0:1:0:.:.:0,0,0	1|1:0,2:2:6:1|1:3646330_G_A:90,6,0:3646330
Chr5	3646337	.	CTTA	C	2368.16	.	AC=35;AF=0.265;AN=132;BaseQRankSum=-5.570e-01;DP=1148;ExcessHet=0.0000;FS=46.890;InbreedingCoeff=0.7314;MLEAC=29;MLEAF=0.220;MQ=60.00;MQRankSum=0.00;QD=24.93;ReadPosRankSum=0.754;SOR=4.898	GT:AD:DP:GQ:PGT:PID:PL:PS	1|1:0,8:8:24:1|1:3646330_G_A:360,24,0:3646330	./.:0,0:0:0:.:.:0,0,0	0/0:20,0:20:54:.:.:0,54,810	0/0:7,0:7:21:.:.:0,21,225	1|1:0,3:3:9:1|1:3646330_G_A:135,9,0:3646330	1|1:0,2:2:6:1|1:3646330_G_A:90,6,0:3646330	0/0:30,0:30:90:.:.:0,90,1096	0/0:27,0:27:81:.:.:0,81,1031	./.:1,0:1:0:.:.:0,0,0	1|1:0,3:3:9:1|1:3646330_G_A:135,9,0:3646330	0/0:13,0:13:39:.:.:0,39,481	0/0:17,0:17:51:.:.:0,51,599	0/0:18,0:18:54:.:.:0,54,636	0/0:27,0:27:78:.:.:0,78,1170	0/0:20,0:20:57:.:.:0,57,855	0/0:22,0:22:63:.:.:0,63,776	0/0:20,0:20:60:.:.:0,60,722	0/0:12,0:12:36:.:.:0,36,457	0/0:5,0:5:15:.:.:0,15,166	0/0:18,0:18:54:.:.:0,54,664	0/0:11,0:11:27:.:.:0,27,405	0/0:28,0:28:81:.:.:0,81,1048	0/0:17,0:17:51:.:.:0,51,619	0/0:7,0:7:21:.:.:0,21,239	0/0:24,0:24:72:.:.:0,72,890	0/0:33,0:33:99:.:.:0,99,1219	./.:0,0:0:0:.:.:0,0,0	1|1:0,2:2:6:1|1:3646330_G_A:90,6,0:3646330	0|1:8,2:10:60:0|1:3646330_G_A:60,0,330:3646330	0/0:18,0:18:54:.:.:0,54,697	0|1:15,3:18:81:0|1:3646330_G_A:81,0,621:3646330	1|1:0,2:2:6:1|1:3646330_G_A:90,6,0:3646330	1|1:0,3:3:9:1|1:3646330_G_A:135,9,0:3646330	1|1:0,3:3:9:1|1:3646330_G_A:135,9,0:3646330	0/0:21,0:21:60:.:.:0,60,835	./.:0,0:0:0:.:.:0,0,0	./.:1,0:1:0:.:.:0,0,0	1|1:0,3:3:9:1|1:3646330_G_A:135,9,0:3646330	0/0:23,0:23:64:.:.:0,64,824	0/0:18,0:18:54:.:.:0,54,682	1|1:0,2:2:6:1|1:3646330_G_A:90,6,0:3646330	0/0:16,0:16:48:.:.:0,48,575	0/0:2,0:2:6:.:.:0,6,58	0/0:17,0:17:48:.:.:0,48,720	0/0:12,0:12:36:.:.:0,36,465	1|1:0,2:2:6:1|1:3646330_G_A:90,6,0:3646330	0/0:13,0:13:39:.:.:0,39,493	1|1:0,3:3:9:1|1:3646330_G_A:135,9,0:3646330	1|1:0,3:3:9:1|1:3646330_G_A:136,9,0:3646330	./.:1,0:1:0:.:.:0,0,0	0/0:28,0:28:81:.:.:0,81,1215	0/0:35,0:35:99:.:.:0,105,1192	0/0:43,0:43:99:.:.:0,114,1599	0/0:28,0:28:81:.:.:0,81,969	0/0:23,0:23:60:.:.:0,60,840	0/0:24,0:24:72:.:.:0,72,913	0/0:20,0:20:60:.:.:0,60,720	0/0:14,0:14:42:.:.:0,42,481	0/0:19,0:19:57:.:.:0,57,695	0/0:6,0:6:18:.:.:0,18,243	0/0:13,0:13:39:.:.:0,39,436	0/0:23,0:23:66:.:.:0,66,990	0/0:21,0:21:54:.:.:0,54,810	0|1:13,5:18:99:0|1:3646330_G_A:163,0,531:3646330	1|1:0,6:6:18:1|1:3646330_G_A:271,18,0:3646330	0/0:9,0:9:27:.:.:0,27,314	0/0:32,0:32:93:.:.:0,93,1194	1|1:0,2:2:6:1|1:3646330_G_A:90,6,0:3646330	0/0:24,0:24:72:.:.:0,72,869	0/0:26,0:26:78:.:.:0,78,910	0/0:30,0:30:90:.:.:0,90,1154	./.:1,0:1:0:.:.:0,0,0	1|1:0,2:2:6:1|1:3646330_G_A:90,6,0:3646330
Chr5	3646428	.	TTAA	T	46.05	.	AC=2;AF=0.014;AN=146;BaseQRankSum=-1.085e+00;DP=1214;ExcessHet=0.0301;FS=0.000;InbreedingCoeff=-0.0209;MLEAC=1;MLEAF=6.849e-03;MQ=60.00;MQRankSum=0.00;QD=1.32;ReadPosRankSum=1.73;SOR=0.434	GT:AD:DP:GQ:PL	0/0:12,0:12:33:0,33,495	0/0:3,0:3:9:0,9,108	0/0:18,0:18:51:0,51,765	0/0:8,0:8:24:0,24,273	0/0:8,0:8:24:0,24,279	0/0:4,0:4:12:0,12,125	0/0:32,0:32:90:0,90,1079	0/0:24,0:24:69:0,69,1035	0/0:4,0:4:12:0,12,152	0/1:7,2:9:63:63,0,280	0/0:15,0:15:45:0,45,500	0/0:16,0:16:45:0,45,675	0/0:14,0:14:42:0,42,463	0/0:28,0:28:81:0,81,1215	0/0:18,0:18:54:0,54,670	0/0:25,0:25:72:0,72,839	0/0:21,0:21:60:0,60,900	0/0:16,0:16:48:0,48,617	0/0:6,0:6:18:0,18,222	0/0:17,0:17:51:0,51,599	0/0:11,0:11:33:0,33,338	0/0:31,0:31:81:0,81,1215	0/0:15,0:15:42:0,42,630	0/0:9,0:9:27:0,27,288	0/0:18,0:18:54:0,54,669	0/0:32,0:32:90:0,90,1075	0/0:2,0:2:6:0,6,68	0/0:5,0:5:15:0,15,189	0/0:16,0:16:48:0,48,602	0/0:20,0:20:60:0,60,675	0/0:21,0:21:60:0,60,772	0/0:11,0:11:33:0,33,418	0/0:13,0:13:36:0,36,540	0/0:9,0:9:27:0,27,333	0/0:21,0:21:60:0,60,709	0/0:2,0:2:6:0,6,72	0/0:13,0:13:39:0,39,490	0/0:5,0:5:15:0,15,177	0/1:24,2:26:12:12,0,1002	0/0:17,0:17:48:0,48,720	0/0:5,0:5:15:0,15,162	0/0:24,0:24:69:0,69,1035	0/0:3,0:3:9:0,9,81	0/0:19,0:19:51:0,51,765	0/0:21,0:21:60:0,60,647	0/0:6,0:6:18:0,18,194	0/0:18,0:18:54:0,54,636	0/0:5,0:5:15:0,15,144	0/0:15,0:15:45:0,45,579	0/0:8,0:8:24:0,24,268	0/0:30,0:30:90:0,90,923	0/0:35,0:35:99:0,99,1139	0/0:43,0:43:99:0,114,1599	0/0:24,0:24:72:0,72,853	0/0:18,0:18:54:0,54,677	0/0:24,0:24:60:0,60,900	0/0:18,0:18:54:0,54,670	0/0:17,0:17:48:0,48,720	0/0:25,0:25:72:0,72,892	0/0:8,0:8:24:0,24,270	0/0:18,0:18:54:0,54,603	0/0:25,0:25:72:0,72,918	0/0:21,0:21:60:0,60,900	0/0:25,0:25:75:0,75,949	0/0:11,0:11:18:0,18,270	0/0:14,0:14:42:0,42,449	0/0:32,0:32:90:0,90,1107	0/0:12,0:12:36:0,36,432	0/0:24,0:24:72:0,72,850	0/0:25,0:25:72:0,72,1080	0/0:34,0:34:99:0,99,1485	0/0:8,0:8:24:0,24,271	0/0:3,0:3:9:0,9,112
Chr5	3646452	.	TATA	T	5422.78	.	AC=43;AF=0.295;AN=146;BaseQRankSum=2.66;DP=1180;ExcessHet=0.0000;FS=4.266;InbreedingCoeff=0.8384;MLEAC=38;MLEAF=0.260;MQ=60.00;MQRankSum=0.00;QD=35.19;ReadPosRankSum=1.90;SOR=1.350	GT:AD:DP:GQ:PL	1/1:0,7:7:21:315,21,0	1/1:0,3:3:9:135,9,0	0/0:20,0:20:60:0,60,703	0/0:8,0:8:24:0,24,290	1/1:0,6:6:18:270,18,0	1/1:0,2:2:6:90,6,0	0/0:27,0:27:81:0,81,1013	0/0:22,0:22:60:0,60,900	1/1:0,4:4:12:180,12,0	1/1:0,5:5:15:225,15,0	0/0:16,0:16:48:0,48,529	0/0:15,0:15:42:0,42,630	0/0:13,0:13:36:0,36,540	0/0:29,0:29:81:0,81,1215	0/0:17,0:17:48:0,48,720	0/0:28,0:28:81:0,81,962	0/0:20,0:20:60:0,60,718	0/0:17,0:17:51:0,51,591	0/0:4,0:4:12:0,12,144	0/0:14,0:14:42:0,42,496	0/0:11,0:11:33:0,33,342	0/0:24,0:24:72:0,72,883	0/0:15,0:15:42:0,42,630	0/0:10,0:10:30:0,30,318	0/0:19,0:19:57:0,57,738	0/0:30,0:30:90:0,90,1059	0/0:2,0:2:6:0,6,68	1/1:0,2:2:6:90,6,0	0/0:17,0:17:51:0,51,569	0/0:23,0:23:66:0,66,990	0/0:17,0:17:48:0,48,720	1/1:0,6:6:18:270,18,0	1/1:0,9:9:27:391,27,0	1/1:0,6:6:18:270,18,0	0/0:22,0:22:60:0,60,767	1/1:0,2:2:6:90,6,0	1/1:0,12:12:36:540,36,0	1/1:0,3:3:9:135,9,0	0/0:27,0:27:81:0,81,952	0/0:15,0:15:45:0,45,541	1/1:0,4:4:12:180,12,0	0/0:28,0:28:81:0,81,1025	0/0:2,0:2:6:0,6,77	0/0:16,0:16:45:0,45,675	0/0:24,0:24:66:0,66,990	1/1:0,4:4:12:180,12,0	0/0:18,0:18:54:0,54,624	0/1:2,2:4:77:78,0,77	1/1:0,11:11:33:482,33,0	0/1:1,7:8:13:291,0,13	0/0:28,0:28:81:0,81,1215	0/0:35,0:35:99:0,99,1139	0/0:43,0:43:99:0,114,1599	0/0:25,0:25:75:0,75,957	0/0:16,0:16:48:0,48,579	0/0:23,0:23:63:0,63,857	0/0:19,0:19:54:0,54,810	0/0:17,0:17:51:0,51,537	0/0:24,0:24:72:0,72,862	0/0:9,0:9:27:0,27,307	0/0:16,0:16:48:0,48,552	0/0:30,0:30:90:0,90,1080	0/0:17,0:17:51:0,51,619	0/1:10,10:20:99:390,0,390	1/1:0,3:3:9:135,9,0	0/0:14,0:14:42:0,42,470	0/0:34,0:34:90:0,90,1350	1/1:0,11:11:33:495,33,0	0/0:28,0:28:81:0,81,955	0/0:20,0:20:60:0,60,716	0/0:33,0:33:93:0,93,1395	1/1:0,6:6:18:270,18,0	1/1:0,2:2:6:90,6,0
Chr5	3646778	.	C	G	636348	.	AC=96;AF=0.658;AN=146;BaseQRankSum=4.42;DP=22796;ExcessHet=0.0000;FS=1.308;InbreedingCoeff=0.8175;MLEAC=96;MLEAF=0.658;MQ=60.00;MQRankSum=0.00;QD=31.01;ReadPosRankSum=0.961;SOR=0.596	GT:AD:DP:GQ:PL	0/0:47,0:47:99:0,99,1485	0/0:52,0:52:99:0,111,1665	1/1:0,322:322:99:13020,968,0	1/1:0,301:301:99:12379,906,0	0/0:41,0:41:99:0,108,1620	0/0:38,0:38:99:0,99,1485	1/1:0,488:488:99:20059,1469,0	1/1:0,368:368:99:15132,1107,0	0/0:54,0:54:99:0,99,1485	0/0:49,0:49:99:0,99,1485	1/1:0,325:325:99:13186,978,0	1/1:0,284:284:99:11705,855,0	1/1:0,319:319:99:13031,960,0	1/1:0,305:305:99:12240,918,0	1/1:0,225:225:99:8990,677,0	1/1:0,356:356:99:14741,1071,0	1/1:0,368:368:99:14429,1108,0	1/1:0,246:246:99:10019,740,0	1/1:0,73:73:99:2962,220,0	1/1:0,227:227:99:9269,683,0	1/1:1,173:174:99:6177,491,0	1/1:0,396:396:99:16148,1192,0	1/1:0,380:380:99:15317,1143,0	1/1:0,73:73:99:2936,220,0	1/1:1,374:375:99:15248,1086,0	1/1:0,367:367:99:15088,1104,0	0/1:14,65:79:99:2506,0,281	0/0:42,0:42:99:0,117,1755	0/1:87,285:372:99:10269,0,1997	1/1:0,345:345:99:14140,1038,0	0/1:81,245:326:99:9009,0,2019	0/0:43,0:43:99:0,99,1485	0/0:45,0:45:99:0,102,1530	0/0:38,0:38:99:0,102,1530	1/1:0,257:257:99:10540,773,0	0/0:33,0:33:99:0,99,1227	0/0:41,0:41:99:0,102,1530	0/0:45,0:45:99:0,99,1485	1/1:3,429:432:99:17205,1183,0	1/1:0,301:301:99:12262,906,0	0/0:38,0:38:99:0,105,1575	1/1:2,385:387:99:15705,1144,0	0/1:22,75:97:99:2775,0,484	0/1:59,213:272:99:7939,0,1429	1/1:1,351:352:99:14555,1049,0	0/0:53,0:53:99:0,105,1575	1/1:0,267:267:99:11001,804,0	0/0:42,0:42:99:0,108,1597	0/0:37,0:37:99:0,102,1530	0/0:46,0:46:99:0,108,1620	1/1:0,327:327:99:11574,980,0	1/1:0,365:365:99:13520,1099,0	1/1:2,575:577:99:23303,1716,0	1/1:0,474:474:99:19329,1426,0	1/1:2,348:350:99:14086,972,0	1/1:0,312:312:99:12899,939,0	1/1:0,321:321:99:13045,964,0	1/1:2,223:225:99:9130,628,0	1/1:0,447:447:99:18051,1345,0	1/1:0,122:122:99:4918,367,0	1/1:0,289:289:99:11461,869,0	1/1:0,395:395:99:16219,1188,0	1/1:0,333:333:99:13084,1001,0	0/1:544,192:736:99:5642,0,18151	0/0:46,0:46:99:0,102,1530	1/1:0,260:260:99:10659,783,0	1/1:0,501:501:99:20248,1508,0	0/0:49,0:49:99:0,99,1485	1/1:0,348:348:99:14195,1047,0	1/1:0,391:391:99:15918,1177,0	1/1:0,460:460:99:18871,1385,0	0/0:42,0:42:99:0,114,1710	0/0:42,0:42:99:0,105,1575
Chr5	3648041	.	CT	C,CTT,CTTT	12466.4	.	AC=35,30,7;AF=0.240,0.205,0.048;AN=146;BaseQRankSum=0.151;DP=2091;ExcessHet=164.2051;FS=3.396;InbreedingCoeff=-0.9137;MLEAC=36,30,6;MLEAF=0.247,0.205,0.041;MQ=60.00;MQRankSum=0.00;QD=7.10;ReadPosRankSum=0.317;SOR=1.148	GT:AD:DP:GQ:PL	0/1:8,16,0,0:27:99:395,0,112,411,181,618,411,181,618,618	0/1:3,12,0,0:18:11:311,0,11,311,58,377,311,58,377,377	0/2:14,10,11,6:41:88:234,101,716,0,88,354,106,254,307,696	0/1:15,6,4,0:25:32:65,0,394,32,252,434,132,388,423,537	0/1:8,13,3,0:28:99:320,0,164,332,129,626,354,213,526,570	0/1:1,3,0,0:4:15:54,0,15,57,23,80,57,23,80,80	0/2:31,4,7,0:46:87:87,128,965,0,612,685,203,969,798,1292	0/2:16,2,4,0:25:78:78,110,650,0,340,366,142,520,393,566	0/1:14,17,0,0:34:99:400,0,258,434,340,818,434,340,818,818	0/1:6,13,3,0:28:82:338,0,134,349,82,608,369,189,498,560	0/2:15,8,10,0:35:3:133,3,495,0,115,374,217,524,355,740	0/2:18,5,14,0:41:99:244,245,849,0,319,413,343,764,463,898	0/2:8,4,12,0:24:85:167,126,414,0,85,184,223,378,210,472	0/2:9,2,5,2:18:64:100,101,398,0,165,206,64,264,203,387	0/1:16,4,4,0:26:16:47,0,443,16,275,419,115,460,404,576	0/3:21,5,5,5:43:78:208,213,887,78,470,557,0,457,470,729	0/1:23,10,6,0:39:99:143,0,710,129,406,709,260,648,719,912	0/2:13,3,14,0:34:99:241,227,732,0,204,305,332,751,324,856	0/0:7,0,0,0:7:21:0,21,202,21,202,202,21,202,202,202	0/1:19,6,0,0:25:76:76,0,361,131,378,510,131,378,510,510	0/2:8,5,8,0:21:16:86,16,298,0,62,203,140,266,217,391	0/3:9,6,4,5:24:15:105,15,338,16,76,247,0,90,197,371	0/2:20,5,9,5:39:83:175,150,734,0,341,467,83,497,442,808	0/1:7,2,0,0:9:29:29,0,161,50,167,216,50,167,216,216	0/1:11,5,6,0:22:13:75,0,292,13,137,292,128,287,294,424	0/2:18,3,13,3:37:99:245,288,865,0,369,400,226,677,439,882	0/1:8,4,0,0:15:99:99,0,138,113,170,305,113,170,305,305	0/1:4,11,4,0:19:8:207,0,140,169,8,333,252,139,316,415	0/3:11,6,3,3:23:5:49,9,321,5,166,308,0,195,291,470	0/3:21,4,0,5:30:91:91,92,618,178,644,816,0,451,666,739	0/1:15,4,0,2:23:9:36,0,411,100,400,656,9,285,546,524	0/1:13,8,0,0:27:99:221,0,251,234,311,579,234,311,579,579	0/1:13,12,0,0:25:99:259,0,273,298,309,607,298,309,607,607	0/1:11,14,0,0:29:99:345,0,154,372,231,657,372,231,657,657	0/1:13,8,5,5:33:38:137,0,443,47,126,387,38,158,336,565	0/1:1,4,0,0:5:11:96,0,11,99,23,123,99,23,123,123	0/1:5,16,0,0:26:50:417,0,50,421,119,562,421,119,562,562	0/1:4,15,4,0:23:23:329,0,104,318,23,512,379,125,479,544	0/2:25,4,9,0:38:94:94,105,837,0,494,591,203,782,618,872	0/2:9,3,6,0:21:6:51,6,311,0,112,229,103,328,223,425	1/2:3,11,6,0:23:52:322,52,127,258,0,406,349,168,333,467	0/2:12,3,2,0:19:8:33,8,339,0,206,288,82,309,306,405	0/0:5,0,0,0:5:15:0,15,183,15,183,183,15,183,183,183	0/2:6,3,4,0:13:34:68,34,287,0,72,151,110,243,165,314	0/2:17,0,6,0:23:57:57,107,474,0,367,350,107,474,367,474	0/1:18,11,5,0:40:99:247,0,441,242,314,762,319,490,674,811	0/3:18,4,5,4:36:14:119,103,676,14,336,430,0,378,383,625	0/1:12,19,0,0:31:99:419,0,188,454,245,699,454,245,699,699	0/1:8,17,0,0:28:99:420,0,116,436,187,647,436,187,647,647	0/1:8,13,2,0:33:99:356,0,171,384,140,699,387,249,611,707	0/2:4,0,5,3:14:42:120,142,311,0,125,88,42,215,50,217	0/1:7,6,3,0:16:67:85,0,172,67,104,267,122,180,258,317	0/3:17,5,5,9:39:64:179,125,636,64,292,455,0,284,365,621	0/2:11,5,7,0:23:41:102,41,409,0,135,275,167,370,291,496	0/2:13,3,13,0:29:99:258,259,677,0,228,289,329,634,322,696	0/2:13,2,9,0:24:99:167,191,652,0,265,293,237,588,326,619	0/1:21,5,0,0:30:92:92,0,391,145,456,676,145,456,676,676	0/2:11,4,8,0:23:25:61,25,395,0,162,267,125,354,286,450	0/2:23,7,10,0:40:71:115,71,673,0,388,563,215,660,572,814	0/2:3,0,4,0:7:53:53,62,132,0,71,59,62,132,71,132	0/2:9,5,6,3:25:68:131,68,406,0,86,220,71,194,212,431	0/1:8,2,2,0:12:0:18,0,223,0,137,197,52,212,200,264	0/2:12,4,4,3:25:11:65,11,372,0,163,301,18,221,285,477	0/1:11,10,5,0:31:99:253,0,276,238,164,582,304,319,505,625	0/1:12,14,0,0:26:99:277,0,244,313,285,598,313,285,598,598	0/2:8,6,11,2:27:38:232,153,500,0,38,194,207,292,215,554	0/3:20,5,3,4:35:58:107,78,710,58,413,538,0,421,498,727	0/1:10,13,0,0:25:99:308,0,177,335,241,619,335,241,619,619	0/2:15,10,12,6:43:99:255,118,595,0,104,375,145,314,350,773	0/2:8,2,8,0:18:99:111,109,377,0,139,180,156,346,201,388	0/2:16,7,7,0:34:50:143,50,544,0,196,390,227,482,430,710	0/1:7,12,0,0:22:99:299,0,124,318,184,538,318,184,538,538	0/1:8,12,0,0:24:99:320,0,143,325,202,548,325,202,548,548
Chr5	3648303	.	T	C	2578.93	.	AC=36;AF=0.305;AN=118;DP=193;ExcessHet=0.0000;FS=0.000;InbreedingCoeff=0.5905;MLEAC=44;MLEAF=0.373;MQ=60.00;QD=30.21;SOR=0.693	GT:AD:DP:GQ:PL	1/1:0,4:4:12:164,12,0	1/1:0,3:3:9:125,9,0	./.:0,0:0:0:0,0,0	0/0:1,0:1:3:0,3,34	1/1:0,3:3:9:125,9,0	./.:0,0:0:0:0,0,0	0/0:2,0:2:6:0,6,75	./.:0,0:0:0:0,0,0	1/1:0,5:5:15:208,15,0	1/1:0,4:4:12:163,12,0	0/0:3,0:3:9:0,9,115	0/0:7,0:7:18:0,18,270	0/0:3,0:3:9:0,9,110	0/0:7,0:7:21:0,21,207	0/0:3,0:3:9:0,9,113	0/0:4,0:4:12:0,12,123	0/0:2,0:2:6:0,6,77	0/0:3,0:3:9:0,9,109	0/0:1,0:1:3:0,3,36	0/0:2,0:2:6:0,6,75	0/0:2,0:2:6:0,6,64	0/0:1,0:1:3:0,3,37	0/0:4,0:4:12:0,12,124	./.:0,0:0:0:0,0,0	./.:0,0:0:0:0,0,0	0/0:4,0:4:12:0,12,111	./.:0,0:0:0:0,0,0	1/1:0,2:2:6:84,6,0	0/0:4,0:4:0:0,0,77	0/0:2,0:2:6:0,6,75	0/0:3,0:3:0:0,0,36	1/1:0,8:8:24:318,24,0	1/1:0,5:5:15:197,15,0	1/1:0,2:2:6:82,6,0	0/0:2,0:2:6:0,6,75	./.:0,0:0:0:0,0,0	1/1:0,3:3:9:125,9,0	1/1:0,3:3:9:121,9,0	0/0:3,0:3:9:0,9,114	0/0:3,0:3:9:0,9,112	1/1:0,2:2:6:83,6,0	0/0:7,0:7:21:0,21,266	./.:0,0:0:0:0,0,0	0/0:1,0:1:3:0,3,18	0/0:1,0:1:3:0,3,38	1/1:0,2:2:6:76,6,0	0/0:3,0:3:9:0,9,95	1/1:0,2:2:6:74,6,0	1/1:0,3:3:9:126,9,0	1/1:0,3:3:9:124,9,0	0/0:1,0:1:3:0,3,30	0/0:4,0:4:12:0,12,130	./.:0,0:0:0:0,0,0	0/0:5,0:5:15:0,15,190	0/0:2,0:2:6:0,6,55	0/0:3,0:3:9:0,9,79	0/0:1,0:1:3:0,3,21	0/0:2,0:2:6:0,6,74	0/0:1,0:1:3:0,3,22	./.:0,0:0:0:0,0,0	0/0:3,0:3:9:0,9,88	0/0:4,0:4:12:0,12,123	./.:0,0:0:0:0,0,0	./.:1,0:1:0:0,0,0	./.:1,0:1:0:0,0,0	0/0:2,0:2:6:0,6,75	0/0:2,0:2:6:0,6,61	1/1:0,6:6:18:255,18,0	0/0:5,0:5:12:0,12,180	0/0:2,0:2:6:0,6,52	0/0:2,0:2:6:0,6,57	./.:0,0:0:0:0,0,0	1/1:0,4:4:12:168,12,0
Chr5	3648409	.	T	TTC,C	32101.8	.	AC=52,1;AF=0.356,6.849e-03;AN=146;BaseQRankSum=0.542;DP=3039;ExcessHet=55.6373;FS=3.916;InbreedingCoeff=-0.7123;MLEAC=64,1;MLEAF=0.438,6.849e-03;MQ=60.00;MQRankSum=0.00;QD=20.87;ReadPosRankSum=0.825;SOR=0.458	GT:AD:DP:GQ:PL	0/0:28,0,0:28:0:0,0,499,0,499,499	0/0:28,0,0:28:0:0,0,547,0,547,547	0/1:14,28,0:47:99:832,0,325,853,448,1430	0/1:7,12,0:23:99:321,0,207,375,232,653	0/0:20,0,0:20:0:0,0,221,0,221,221	0/0:5,0,0:5:0:0,0,101,0,101,101	0/1:7,35,0:46:99:973,0,148,1091,244,1532	0/1:7,20,0:35:99:659,0,162,728,269,1199	0/0:31,0,0:31:0:0,0,330,0,330,330	0/0:26,0,0:26:0:0,0,498,0,498,498	0/1:14,23,0:46:99:699,0,381,754,466,1222	0/1:8,26,0:36:99:758,0,149,777,248,1064	0/1:7,23,2:37:94:714,0,154,652,94,1403	0/1:4,14,0:24:99:422,0,115,445,163,609	0/1:7,18,0:34:99:532,0,202,570,268,852	0/1:14,33,0:49:99:906,0,328,1046,453,1743	0/1:10,21,0:37:99:663,0,209,670,302,999	0/1:8,25,0:35:99:755,0,165,771,260,1059	1/1:0,6,0:6:18:201,18,0,201,18,201	0/1:8,18,0:29:99:552,0,170,564,246,839	0/1:3,17,0:23:64:488,0,64,548,116,759	0/1:6,24,0:34:99:708,0,127,806,200,1345	0/1:14,22,0:38:99:596,0,379,694,447,1246	0/1:3,7,0:10:42:204,0,42,213,63,276	0/1:5,20,0:28:99:549,0,126,621,181,914	0/1:9,28,0:37:99:813,0,179,840,263,1103	0/1:4,9,0:15:92:257,0,92,297,121,478	0/0:25,0,0:25:0:0,0,444,0,444,444	0/1:4,27,0:34:33:834,0,33,835,127,971	0/1:10,21,0:37:99:623,0,258,661,330,993	0/1:5,20,0:34:99:623,0,123,647,208,898	0/0:28,0,0:28:0:0,0,575,0,575,575	0/0:24,0,0:24:0:0,0,477,0,477,477	0/0:26,0,0:26:0:0,0,391,0,391,391	0/1:8,37,0:51:99:1122,0,149,1155,269,1425	0/0:7,0,0:7:0:0,0,187,0,187,187	0/0:21,0,0:21:0:0,0,410,0,410,410	0/0:22,0,0:22:0:0,0,426,0,426,426	0/1:11,29,0:45:99:823,0,225,876,327,1289	0/1:5,26,0:39:74:823,0,74,844,169,1013	0/0:10,0,0:10:0:0,0,127,0,127,127	0/1:9,21,0:32:99:562,0,230,653,304,1108	0/1:3,4,0:9:75:131,0,75,132,97,238	0/1:6,15,0:23:99:360,0,155,436,216,803	0/1:4,15,0:24:99:422,0,100,484,132,829	0/0:30,0,0:30:0:0,0,408,0,408,408	0/1:9,21,0:38:99:621,0,256,719,326,1233	0/0:24,0,0:24:0:0,0,442,0,442,442	0/0:39,0,0:39:0:0,0,1053,0,1053,1053	0/0:31,0,0:31:0:0,0,758,0,758,758	0/1:2,16,0:18:13:468,0,13,474,61,535	0/1:3,20,0:26:54:572,0,54,639,116,869	0/1:13,24,0:40:99:717,0,305,745,410,1202	0/1:11,25,0:39:99:761,0,240,767,345,1148	0/1:9,32,0:47:99:891,0,168,939,277,1289	0/1:12,29,0:46:99:794,0,306,923,403,1533	0/1:20,26,0:51:99:691,0,566,825,638,1608	0/1:5,22,0:32:99:663,0,110,688,182,872	0/1:6,24,0:32:99:681,0,129,796,250,1390	0/1:8,6,0:14:99:159,0,227,183,246,428	0/1:9,20,0:37:99:631,0,215,664,292,957	0/1:6,23,0:29:99:622,0,102,640,171,811	0/1:6,18,0:28:99:505,0,160,577,208,882	0/1:4,12,0:16:53:204,0,53,216,85,302	0/0:23,0,0:23:0:0,0,444,0,444,444	0/1:4,25,0:32:72:675,0,72,760,153,1053	0/1:13,23,0:42:99:664,0,321,705,426,1280	0/2:26,0,22:48:99:264,338,1020,0,682,637	0/1:8,26,0:42:99:820,0,127,845,243,1164	0/1:11,26,0:41:99:708,0,271,825,362,1376	0/1:13,30,0:51:99:927,0,307,973,415,1390	0/0:29,0,0:29:0:0,0,559,0,559,559	0/0:25,0,0:25:0:0,0,468,0,468,468
Chr5	3648597	.	G	A	40951.7	.	AC=48;AF=0.329;AN=146;BaseQRankSum=-1.421e+00;DP=3279;ExcessHet=0.0000;FS=13.677;InbreedingCoeff=0.8709;MLEAC=48;MLEAF=0.329;MQ=60.00;MQRankSum=0.00;QD=33.11;ReadPosRankSum=-3.830e-01;SOR=1.942	GT:AD:DP:GQ:PL	1/1:0,41:41:99:1560,123,0	1/1:0,36:36:99:1424,108,0	0/0:40,0:40:99:0,105,1575	0/0:38,0:38:99:0,99,1438	1/1:0,51:51:99:2039,153,0	1/1:0,18:18:54:715,54,0	0/0:42,0:42:99:0,101,1641	0/0:35,0:35:99:0,99,1485	1/1:0,71:71:99:2799,214,0	1/1:0,61:61:99:2288,183,0	0/0:37,0:37:99:0,99,1485	0/0:42,0:42:99:0,103,1794	0/0:39,0:39:99:0,108,1620	0/0:44,0:44:99:0,99,1600	0/0:45,0:45:99:0,108,1677	0/0:40,0:40:99:0,111,1665	0/0:36,0:36:99:0,99,1384	0/0:37,0:37:99:0,105,1575	0/0:18,0:18:54:0,54,623	0/0:35,0:35:99:0,99,1264	0/0:40,0:40:99:0,100,1248	0/0:40,0:40:99:0,105,1448	0/0:38,0:38:99:0,99,1379	0/0:15,0:15:45:0,45,558	0/0:38,0:38:99:0,99,1485	0/0:39,0:39:99:0,111,1665	0/1:19,3:22:54:54,0,626	1/1:0,25:25:75:984,75,0	0/1:60,8:68:99:108,0,2001	0/0:42,0:42:99:0,111,1665	0/1:49,6:55:36:36,0,1693	1/1:0,52:52:99:2016,157,0	1/1:0,53:53:99:2000,159,0	1/1:0,50:50:99:1856,149,0	0/0:39,0:39:99:0,102,1454	1/1:0,18:18:54:720,54,0	1/1:0,62:62:99:2457,186,0	1/1:0,63:63:99:2356,187,0	0/0:41,0:41:99:0,109,1710	0/0:37,0:37:99:0,105,1575	1/1:0,46:46:99:1657,136,0	0/0:38,0:38:99:0,99,1485	0/0:16,0:16:7:0,7,576	0/0:54,0:54:41:0,41,1812	0/0:35,0:35:99:0,102,1312	1/1:0,41:41:99:1642,123,0	0/0:40,0:40:99:0,105,1636	1/1:0,30:30:90:1072,90,0	1/1:0,60:60:99:2411,181,0	1/1:0,43:43:99:1640,129,0	0/0:43,0:43:99:0,103,1440	0/0:35,0:35:99:0,99,1219	0/0:42,0:42:99:0,102,1519	0/0:47,0:47:99:0,111,1665	0/0:40,0:40:99:0,103,1535	0/0:49,0:49:99:0,110,1755	0/0:38,0:38:99:0,99,1485	0/0:39,0:39:99:0,99,1485	0/0:36,0:36:99:0,99,1413	0/0:29,0:29:81:0,81,1042	0/0:41,0:41:99:0,110,1503	0/0:43,0:43:99:0,107,1579	0/0:37,0:37:99:0,99,1466	0/1:24,38:62:99:1263,0,696	1/1:0,50:50:99:1932,150,0	0/0:43,0:43:99:0,100,1624	0/0:37,0:37:99:0,102,1358	1/1:0,61:61:99:2397,183,0	0/0:36,0:36:99:0,99,1485	0/0:46,0:46:99:0,120,1800	0/0:41,0:41:99:0,102,1521	1/1:0,57:57:99:2136,170,0	1/1:0,41:41:99:1545,123,0
Chr5	3649883	.	T	C	13659.2	.	AC=45;AF=0.308;AN=146;BaseQRankSum=0.425;DP=1567;ExcessHet=0.0000;FS=1.452;InbreedingCoeff=0.9173;MLEAC=44;MLEAF=0.301;MQ=60.00;MQRankSum=0.00;QD=29.10;ReadPosRankSum=0.906;SOR=0.572	GT:AD:DP:GQ:PL	1/1:0,20:20:60:747,60,0	1/1:1,41:42:86:1633,86,0	0/0:17,0:17:48:0,48,720	0/0:37,0:37:99:0,99,1485	1/1:0,13:13:39:521,39,0	1/1:0,2:2:6:85,6,0	0/0:14,0:14:42:0,42,524	0/0:25,0:25:72:0,72,994	1/1:0,20:20:60:804,60,0	1/1:0,20:20:60:779,60,0	0/0:36,0:36:99:0,108,1372	0/0:29,0:29:81:0,81,1120	0/0:15,0:15:45:0,45,584	0/0:14,0:14:42:0,42,502	0/0:33,0:33:96:0,96,1440	0/0:27,0:27:65:0,65,919	0/0:28,0:28:84:0,84,1040	0/0:20,0:20:60:0,60,769	0/0:4,0:4:12:0,12,143	0/0:30,0:30:81:0,81,1215	0/0:20,0:20:57:0,57,855	0/0:16,0:16:45:0,45,675	0/0:16,0:16:48:0,48,601	0/0:12,0:12:36:0,36,408	0/0:18,0:18:54:0,54,704	0/0:18,0:18:51:0,51,765	0/0:7,0:7:0:0,0,161	1/1:0,13:13:39:508,39,0	0/0:31,0:31:15:0,15,999	0/0:35,0:35:99:0,99,1316	0/0:21,0:21:60:0,60,900	1/1:0,21:21:63:812,63,0	1/1:0,27:27:81:1065,81,0	1/1:1,15:16:9:532,9,0	0/0:22,0:22:60:0,60,850	1/1:0,4:4:12:157,12,0	1/1:0,20:20:60:799,60,0	1/1:0,19:19:57:783,57,0	0/0:25,0:25:72:0,72,931	0/0:29,0:29:84:0,84,1102	1/1:0,12:12:36:473,36,0	0/0:20,0:20:60:0,60,774	0/0:8,0:8:24:0,24,312	0/0:22,0:22:0:0,0,681	0/0:19,0:19:54:0,54,810	1/1:0,3:3:9:129,9,0	0/0:24,0:24:72:0,72,826	1/1:0,8:8:24:293,24,0	1/1:0,13:13:39:520,39,0	1/1:0,13:13:39:496,39,0	0/0:13,0:13:33:0,33,495	0/0:17,0:17:51:0,51,584	0/0:29,0:29:81:0,81,1084	0/0:30,0:30:84:0,84,1260	0/0:26,0:26:72:0,72,1080	0/0:26,0:26:72:0,72,1080	0/0:26,0:26:72:0,72,1080	0/0:21,0:21:60:0,60,900	0/0:32,0:32:84:0,84,1260	0/0:12,0:12:36:0,36,471	0/0:25,0:25:72:0,72,1080	0/0:26,0:26:70:0,70,1084	0/0:23,0:23:63:0,63,884	0/1:5,5:10:99:166,0,161	1/1:0,16:16:48:618,48,0	0/0:13,0:13:39:0,39,507	0/0:38,0:38:99:0,99,1485	1/1:0,20:20:60:807,60,0	0/0:22,0:22:60:0,60,900	0/0:20,0:20:57:0,57,855	0/0:28,0:28:81:0,81,1113	1/1:0,21:21:63:818,63,0	1/1:0,7:7:21:277,21,0
Chr5	3649928	.	AATCTCCTAAAGG	A	12068.8	.	AC=45;AF=0.308;AN=146;BaseQRankSum=-1.803e+00;DP=1532;ExcessHet=0.0000;FS=9.340;InbreedingCoeff=0.9552;MLEAC=44;MLEAF=0.301;MQ=60.00;MQRankSum=0.00;QD=30.92;ReadPosRankSum=2.26;SOR=0.211	GT:AD:DP:GQ:PL	1/1:0,17:17:52:767,52,0	1/1:0,32:32:98:1444,98,0	0/0:25,0:25:72:0,72,799	0/0:37,0:37:99:0,99,1485	1/1:0,8:8:26:363,26,0	1/1:0,3:3:9:135,9,0	0/0:14,0:14:42:0,42,550	0/0:26,0:26:72:0,72,1080	1/1:0,16:16:49:721,49,0	1/1:0,18:18:55:811,55,0	0/0:36,0:36:99:0,105,1424	0/0:28,0:28:81:0,81,1215	0/0:17,0:17:45:0,45,675	0/0:13,0:13:39:0,39,463	0/0:37,0:37:99:0,102,1530	0/0:27,0:27:72:0,72,1080	0/0:26,0:26:72:0,72,996	0/0:19,0:19:57:0,57,709	0/0:6,0:6:18:0,18,240	0/0:31,0:31:90:0,90,1350	0/0:16,0:16:48:0,48,559	0/0:17,0:17:51:0,51,630	0/0:20,0:20:60:0,60,748	0/0:11,0:11:33:0,33,423	0/0:16,0:16:48:0,48,666	0/0:21,0:21:57:0,57,855	0/0:6,0:6:18:0,18,208	1/1:0,13:13:40:587,40,0	0/0:31,0:31:81:0,81,1215	0/0:35,0:35:99:0,99,1316	0/0:23,0:23:63:0,63,802	1/1:0,12:12:37:542,37,0	1/1:0,19:19:58:857,58,0	1/1:0,9:9:28:407,28,0	0/0:21,0:21:60:0,60,775	1/1:0,5:5:15:225,15,0	1/1:0,11:11:35:498,35,0	1/1:0,16:16:49:721,49,0	0/0:19,0:19:54:0,54,810	0/0:34,0:34:99:0,99,1485	1/1:0,9:9:28:407,28,0	0/0:20,0:20:60:0,60,786	0/0:9,0:9:27:0,27,323	0/0:22,0:22:57:0,57,855	0/0:14,0:14:42:0,42,426	1/1:0,3:3:9:135,9,0	0/0:24,0:24:72:0,72,869	1/1:0,3:3:10:136,10,0	1/1:0,13:13:39:586,39,0	1/1:0,12:12:36:541,36,0	0/0:16,0:16:45:0,45,675	0/0:20,0:20:60:0,60,636	0/0:28,0:28:72:0,72,1080	0/0:37,0:37:99:0,102,1331	0/0:27,0:27:60:0,60,926	0/0:25,0:25:72:0,72,985	0/0:25,0:25:72:0,72,895	0/0:21,0:21:63:0,63,736	0/0:30,0:30:87:0,87,1305	0/0:9,0:9:27:0,27,323	0/0:29,0:29:81:0,81,1215	0/0:35,0:35:99:0,99,1313	0/0:19,0:19:54:0,54,810	0/1:6,4:10:99:150,0,240	1/1:0,13:13:40:586,40,0	0/0:12,0:12:36:0,36,480	0/0:38,0:38:99:0,99,1485	1/1:0,16:16:49:722,49,0	0/0:26,0:26:72:0,72,1080	0/0:21,0:21:60:0,60,738	0/0:35,0:35:99:0,99,1485	1/1:0,10:10:31:452,31,0	1/1:0,10:10:30:450,30,0
Chr5	3650042	.	A	G	34660.5	.	AC=99;AF=0.678;AN=146;BaseQRankSum=0.424;DP=1680;ExcessHet=0.0000;FS=0.000;InbreedingCoeff=0.8868;MLEAC=99;MLEAF=0.678;MQ=60.00;MQRankSum=0.00;QD=29.25;ReadPosRankSum=0.391;SOR=0.415	GT:AD:DP:GQ:PL	0/0:30,0:30:90:0,90,970	0/0:38,0:38:99:0,114,1441	1/1:0,14:14:42:565,42,0	1/1:0,31:31:93:1224,93,0	0/0:19,0:19:57:0,57,608	0/0:1,0:1:3:0,3,37	1/1:0,21:21:63:852,63,0	1/1:0,16:16:48:659,48,0	0/0:21,0:21:63:0,63,796	0/0:24,0:24:72:0,72,827	1/1:0,31:31:93:1239,93,0	1/1:0,15:15:45:582,45,0	1/1:0,12:12:36:477,36,0	1/1:0,13:13:39:509,39,0	1/1:0,35:35:99:1365,105,0	1/1:0,19:19:57:774,57,0	1/1:0,24:24:72:915,72,0	1/1:0,13:13:39:526,39,0	1/1:0,5:5:15:199,15,0	1/1:0,13:13:39:522,39,0	1/1:0,15:15:45:523,45,0	1/1:0,11:11:33:440,33,0	1/1:0,13:13:39:520,39,0	1/1:0,9:9:27:361,27,0	1/1:0,13:13:39:521,39,0	1/1:0,15:15:45:615,45,0	0/1:3,3:6:97:106,0,97	0/0:9,0:9:27:0,27,338	1/1:0,23:23:69:896,69,0	1/1:0,23:23:69:936,69,0	0/1:4,11:15:99:384,0,116	0/0:14,0:14:42:0,42,494	0/0:21,0:21:63:0,63,816	0/0:13,0:13:39:0,39,460	1/1:0,17:17:51:680,51,0	0/0:13,0:13:39:0,39,440	0/0:27,0:27:81:0,81,898	0/0:27,0:27:81:0,81,1056	1/1:0,22:22:66:852,66,0	1/1:0,27:27:81:1077,81,0	0/0:14,0:14:42:0,42,513	1/1:0,15:15:45:604,45,0	1/1:0,8:8:24:328,24,0	1/1:2,27:29:6:1015,6,0	1/1:0,27:27:81:1077,81,0	0/0:17,0:17:51:0,51,555	1/1:0,19:19:57:769,57,0	0/0:6,0:6:18:0,18,184	0/0:14,0:14:42:0,42,469	0/0:14,0:14:42:0,42,519	1/1:0,7:7:21:243,21,0	1/1:0,11:11:33:390,33,0	1/1:0,25:25:75:987,75,0	1/1:0,23:23:69:913,69,0	1/1:0,14:14:42:553,42,0	1/1:0,18:18:54:726,54,0	1/1:0,15:15:45:604,45,0	1/1:0,14:14:42:576,42,0	1/1:0,19:19:57:765,57,0	1/1:0,8:8:24:318,24,0	1/1:0,26:26:78:987,78,0	1/1:0,20:20:60:800,60,0	1/1:0,18:18:54:691,54,0	0/1:7,5:12:99:156,0,213	0/0:12,0:12:36:0,36,368	1/1:0,11:11:33:453,33,0	1/1:0,15:15:45:615,45,0	0/0:20,0:20:60:0,60,765	1/1:0,24:24:72:947,72,0	1/1:0,14:14:42:559,42,0	1/1:0,25:25:75:1008,75,0	0/0:24,0:24:72:0,72,830	0/0:11,0:11:33:0,33,409
Chr5	3650253	.	T	G	94.13	.	AC=2;AF=0.083;AN=24;DP=33;ExcessHet=0.0000;FS=0.000;InbreedingCoeff=0.3545;MLEAC=7;MLEAF=0.292;MQ=60.00;QD=25.58;SOR=0.693	GT:AD:DP:GQ:PL	./.:0,0:0:0:0,0,0	./.:0,0:0:0:0,0,0	./.:0,0:0:0:0,0,0	./.:0,0:0:0:0,0,0	./.:0,0:0:0:0,0,0	./.:0,0:0:0:0,0,0	./.:0,0:0:0:0,0,0	./.:0,0:0:0:0,0,0	0/0:1,0:1:3:0,3,37	0/0:2,0:2:6:0,6,75	./.:0,0:0:0:0,0,0	./.:0,0:0:0:0,0,0	./.:1,0:1:0:0,0,0	./.:0,0:0:0:0,0,0	./.:1,0:1:0:0,0,0	./.:0,0:0:0:0,0,0	./.:0,0:0:0:0,0,0	./.:1,0:1:0:0,0,0	./.:0,0:0:0:0,0,0	./.:0,0:0:0:0,0,0	./.:0,0:0:0:0,0,0	./.:0,0:0:0:0,0,0	./.:0,0:0:0:0,0,0	./.:0,0:0:0:0,0,0	./.:0,0:0:0:0,0,0	./.:0,0:0:0:0,0,0	./.:0,0:0:0:0,0,0	./.:0,0:0:0:0,0,0	./.:1,0:1:0:0,0,0	./.:1,0:1:0:0,0,0	./.:0,0:0:0:0,0,0	./.:0,0:0:0:0,0,0	0/0:1,0:1:3:0,3,36	./.:0,0:0:0:0,0,0	./.:0,0:0:0:0,0,0	./.:0,0:0:0:0,0,0	./.:0,0:0:0:0,0,0	0/0:3,0:3:9:0,9,113	./.:1,0:1:0:0,0,0	./.:0,0:0:0:0,0,0	0/0:2,0:2:6:0,6,55	./.:1,0:1:0:0,0,0	./.:0,0:0:0:0,0,0	./.:0,0:0:0:0,0,0	./.:0,0:0:0:0,0,0	0/0:1,0:1:3:0,3,31	./.:1,0:1:0:0,0,0	./.:0,0:0:0:0,0,0	./.:0,0:0:0:0,0,0	0/0:2,0:2:6:0,6,45	./.:0,0:0:0:0,0,0	./.:0,0:0:0:0,0,0	./.:0,0:0:0:0,0,0	./.:1,0:1:0:0,0,0	./.:0,0:0:0:0,0,0	./.:0,0:0:0:0,0,0	./.:0,0:0:0:0,0,0	./.:1,0:1:0:0,0,0	./.:1,0:1:0:0,0,0	./.:0,0:0:0:0,0,0	./.:0,0:0:0:0,0,0	./.:1,0:1:0:0,0,0	./.:0,0:0:0:0,0,0	0/0:1,0:1:3:0,3,34	0/0:1,0:1:3:0,3,35	./.:0,0:0:0:0,0,0	./.:0,0:0:0:0,0,0	0/0:2,0:2:6:0,6,49	./.:0,0:0:0:0,0,0	1/1:0,2:2:6:84,6,0	./.:1,0:1:0:0,0,0	./.:0,0:0:0:0,0,0	0/0:2,0:2:6:0,6,76
Chr5	3650481	.	T	C	335.02	.	AC=4;AF=1.00;AN=4;DP=20;ExcessHet=0.0000;FS=0.000;InbreedingCoeff=0.3427;MLEAC=33;MLEAF=1.00;MQ=60.00;QD=35.15;SOR=1.022	GT:AD:DP:GQ:PL	./.:1,0:1:0:0,0,0	./.:0,0:0:0:0,0,0	./.:0,0:0:0:0,0,0	./.:0,0:0:0:0,0,0	./.:0,0:0:0:0,0,0	./.:0,0:0:0:0,0,0	./.:1,0:1:0:0,0,0	./.:0,0:0:0:0,0,0	./.:0,0:0:0:0,0,0	./.:1,0:1:0:0,0,0	./.:1,0:1:0:0,0,0	./.:0,0:0:0:0,0,0	./.:1,0:1:0:0,0,0	./.:0,0:0:0:0,0,0	./.:0,0:0:0:0,0,0	./.:0,0:0:0:0,0,0	./.:0,0:0:0:0,0,0	./.:1,0:1:0:0,0,0	./.:0,0:0:0:0,0,0	./.:0,0:0:0:0,0,0	./.:1,0:1:0:0,0,0	./.:0,0:0:0:0,0,0	./.:1,0:1:0:0,0,0	./.:0,0:0:0:0,0,0	./.:0,0:0:0:0,0,0	./.:0,0:0:0:0,0,0	./.:0,0:0:0:0,0,0	./.:0,0:0:0:0,0,0	./.:1,0:1:0:0,0,0	./.:0,0:0:0:0,0,0	./.:0,0:0:0:0,0,0	./.:1,0:1:0:0,0,0	./.:1,0:1:0:0,0,0	./.:0,0:0:0:0,0,0	./.:0,0:0:0:0,0,0	./.:0,0:0:0:0,0,0	./.:0,0:0:0:0,0,0	1/1:0,3:3:9:124,9,0	./.:0,0:0:0:0,0,0	./.:0,0:0:0:0,0,0	1/1:0,2:2:6:80,6,0	./.:0,0:0:0:0,0,0	./.:0,0:0:0:0,0,0	./.:0,0:0:0:0,0,0	./.:0,0:0:0:0,0,0	./.:1,0:1:0:0,0,0	./.:0,0:0:0:0,0,0	./.:0,0:0:0:0,0,0	./.:0,0:0:0:0,0,0	./.:0,0:0:0:0,0,0	./.:0,0:0:0:0,0,0	./.:0,0:0:0:0,0,0	./.:1,0:1:0:0,0,0	./.:0,0:0:0:0,0,0	./.:0,0:0:0:0,0,0	./.:1,0:1:0:0,0,0	./.:0,0:0:0:0,0,0	./.:0,0:0:0:0,0,0	./.:0,0:0:0:0,0,0	./.:0,0:0:0:0,0,0	./.:0,0:0:0:0,0,0	./.:0,0:0:0:0,0,0	./.:1,0:1:0:0,0,0	./.:0,0:0:0:0,0,0	./.:0,0:0:0:0,0,0	./.:0,0:0:0:0,0,0	./.:0,0:0:0:0,0,0	./.:0,0:0:0:0,0,0	./.:0,0:0:0:0,0,0	./.:0,0:0:0:0,0,0	./.:0,0:0:0:0,0,0	./.:0,0:0:0:0,0,0	./.:0,0:0:0:0,0,0
Chr5	3650571	.	G	GTT	149.53	.	AC=2;AF=1.00;AN=2;DP=12;ExcessHet=0.0000;FS=0.000;InbreedingCoeff=0.3369;MLEAC=17;MLEAF=1.00;MQ=60.00;QD=28.70;SOR=0.693	GT:AD:DP:GQ:PL	./.:0,0:0:0:0,0,0	./.:0,0:0:0:0,0,0	./.:0,0:0:0:0,0,0	./.:0,0:0:0:0,0,0	./.:0,0:0:0:0,0,0	./.:0,0:0:0:0,0,0	./.:1,0:1:0:0,0,0	./.:0,0:0:0:0,0,0	./.:0,0:0:0:0,0,0	./.:0,0:0:0:0,0,0	./.:0,0:0:0:0,0,0	./.:0,0:0:0:0,0,0	./.:0,0:0:0:0,0,0	./.:0,0:0:0:0,0,0	./.:0,0:0:0:0,0,0	./.:0,0:0:0:0,0,0	./.:0,0:0:0:0,0,0	./.:0,0:0:0:0,0,0	./.:0,0:0:0:0,0,0	./.:0,0:0:0:0,0,0	./.:0,0:0:0:0,0,0	./.:0,0:0:0:0,0,0	./.:0,0:0:0:0,0,0	./.:0,0:0:0:0,0,0	./.:0,0:0:0:0,0,0	./.:0,0:0:0:0,0,0	./.:0,0:0:0:0,0,0	./.:0,0:0:0:0,0,0	./.:0,0:0:0:0,0,0	./.:1,0:1:0:0,0,0	./.:0,0:0:0:0,0,0	./.:2,0:2:0:0,0,0	./.:0,0:0:0:0,0,0	./.:0,0:0:0:0,0,0	./.:1,0:1:0:0,0,0	./.:0,0:0:0:0,0,0	./.:0,0:0:0:0,0,0	./.:0,0:0:0:0,0,0	./.:0,0:0:0:0,0,0	./.:1,0:1:0:0,0,0	./.:0,0:0:0:0,0,0	./.:0,0:0:0:0,0,0	./.:0,0:0:0:0,0,0	./.:0,0:0:0:0,0,0	./.:0,0:0:0:0,0,0	./.:0,0:0:0:0,0,0	./.:0,0:0:0:0,0,0	./.:0,0:0:0:0,0,0	./.:0,0:0:0:0,0,0	./.:0,0:0:0:0,0,0	./.:0,0:0:0:0,0,0	./.:1,0:1:0:0,0,0	./.:2,0:2:0:0,0,0	./.:0,0:0:0:0,0,0	./.:0,0:0:0:0,0,0	./.:0,0:0:0:0,0,0	./.:0,0:0:0:0,0,0	./.:0,0:0:0:0,0,0	./.:0,0:0:0:0,0,0	./.:0,0:0:0:0,0,0	1/1:0,2:2:6:90,6,0	./.:0,0:0:0:0,0,0	./.:0,0:0:0:0,0,0	./.:0,0:0:0:0,0,0	./.:0,0:0:0:0,0,0	./.:0,0:0:0:0,0,0	./.:0,0:0:0:0,0,0	./.:0,0:0:0:0,0,0	./.:0,0:0:0:0,0,0	./.:0,0:0:0:0,0,0	./.:1,0:1:0:0,0,0	./.:0,0:0:0:0,0,0	./.:0,0:0:0:0,0,0
Chr5	3650641	.	T	G	29414.9	.	AC=144;AF=1.00;AN=144;BaseQRankSum=1.82;DP=1306;ExcessHet=0.0000;FS=0.000;InbreedingCoeff=0.2657;MLEAC=146;MLEAF=1.00;MQ=60.00;MQRankSum=0.00;QD=32.18;ReadPosRankSum=0.760;SOR=0.475	GT:AD:DP:GQ:PL	1/1:0,20:20:60:823,60,0	1/1:0,27:27:81:1124,81,0	1/1:0,16:16:48:632,48,0	1/1:0,19:19:57:758,57,0	1/1:0,15:15:45:605,45,0	./.:1,0:1:0:0,0,0	1/1:0,9:9:27:359,27,0	1/1:0,8:8:24:331,24,0	1/1:0,13:13:39:515,39,0	1/1:0,17:17:51:666,51,0	1/1:0,10:10:30:397,30,0	1/1:0,5:5:15:204,15,0	1/1:0,10:10:30:394,30,0	1/1:0,5:5:15:200,15,0	1/1:0,10:10:30:376,30,0	1/1:0,8:8:24:325,24,0	1/1:0,9:9:27:338,27,0	1/1:0,5:5:15:202,15,0	1/1:0,3:3:9:122,9,0	1/1:0,10:10:30:392,30,0	1/1:0,2:2:6:72,6,0	1/1:0,7:7:21:276,21,0	1/1:0,9:9:27:347,27,0	1/1:0,2:2:6:74,6,0	1/1:0,12:12:36:483,36,0	1/1:0,6:6:18:207,18,0	1/1:0,2:2:6:86,6,0	1/1:0,6:6:18:248,18,0	1/1:0,10:10:30:383,30,0	1/1:0,16:16:48:637,48,0	1/1:0,11:11:33:407,33,0	1/1:0,13:13:39:512,39,0	1/1:0,13:13:39:494,39,0	1/1:0,15:15:45:557,45,0	1/1:0,5:5:15:200,15,0	1/1:0,6:6:18:230,18,0	1/1:0,15:15:45:597,45,0	1/1:0,20:20:60:827,60,0	1/1:0,8:8:24:320,24,0	1/1:0,6:6:18:237,18,0	1/1:0,13:13:39:496,39,0	1/1:0,8:8:24:319,24,0	1/1:0,4:4:12:157,12,0	1/1:0,12:12:36:482,36,0	1/1:0,11:11:33:449,33,0	1/1:0,17:17:51:668,51,0	1/1:0,5:5:15:205,15,0	1/1:0,5:5:15:180,15,0	1/1:0,9:9:27:362,27,0	1/1:0,12:12:36:484,36,0	1/1:0,4:4:12:133,12,0	1/1:0,9:9:27:323,27,0	1/1:0,4:4:12:159,12,0	1/1:0,7:7:21:273,21,0	1/1:0,3:3:9:119,9,0	1/1:0,9:9:27:363,27,0	1/1:0,7:7:21:283,21,0	1/1:0,5:5:15:205,15,0	1/1:0,20:20:59:727,59,0	1/1:0,8:8:24:316,24,0	1/1:0,7:7:21:279,21,0	1/1:0,9:9:27:349,27,0	1/1:0,15:15:45:581,45,0	1/1:0,8:8:24:317,24,0	1/1:0,6:6:18:230,18,0	1/1:0,7:7:21:289,21,0	1/1:0,9:9:27:352,27,0	1/1:0,17:17:51:673,51,0	1/1:0,8:8:24:309,24,0	1/1:0,10:10:30:392,30,0	1/1:0,7:7:21:274,21,0	1/1:1,15:16:24:583,24,0	1/1:0,11:11:33:449,33,0
Chr5	3650732	.	C	G	342.36	.	AC=14;AF=0.096;AN=146;BaseQRankSum=-3.740e-01;DP=1153;ExcessHet=2.9878;FS=70.893;InbreedingCoeff=-0.1399;MLEAC=12;MLEAF=0.082;MQ=60.00;MQRankSum=0.00;QD=1.29;ReadPosRankSum=1.38;SOR=4.803	GT:AD:DP:GQ:PL	0/0:17,0:17:51:0,51,635	0/0:27,0:27:75:0,75,1125	0/0:33,0:33:60:0,60,1014	0/0:35,0:35:88:0,88,1235	0/0:10,0:10:30:0,30,354	0/0:2,0:2:6:0,6,76	0/1:15,2:17:27:27,0,512	0/0:14,0:14:36:0,36,540	0/0:20,0:20:60:0,60,750	0/0:20,0:20:22:0,22,635	0/1:20,2:22:10:10,0,707	0/0:12,0:12:0:0,0,369	0/1:17,2:19:21:21,0,541	0/1:7,2:9:47:47,0,238	0/0:32,0:32:77:0,77,1114	0/0:20,0:20:54:0,54,810	0/0:17,0:17:39:0,39,585	0/0:11,0:11:0:0,0,356	0/0:5,0:5:15:0,15,194	0/0:14,0:14:39:0,39,585	0/0:6,0:6:12:0,12,180	0/0:11,0:11:0:0,0,355	0/0:13,0:13:36:0,36,540	0/0:4,0:4:12:0,12,154	0/0:11,0:11:33:0,33,438	0/0:15,0:15:36:0,36,540	0/0:4,0:4:12:0,12,150	0/0:6,0:6:18:0,18,229	0/0:19,0:19:48:0,48,720	0/1:22,2:24:4:4,0,666	0/1:18,2:20:16:16,0,523	0/0:20,0:20:57:0,57,855	0/1:9,2:11:42:42,0,311	0/0:15,0:15:7:0,7,420	0/0:9,0:9:24:0,24,360	0/0:2,0:2:6:0,6,77	0/0:24,0:24:33:0,33,754	0/0:18,0:18:15:0,15,633	0/1:22,3:25:37:37,0,718	0/0:16,0:16:8:0,8,514	0/0:13,0:13:1:0,1,419	0/0:16,0:16:45:0,45,675	0/0:8,0:8:21:0,21,315	0/0:27,0:27:78:0,78,1170	0/0:19,0:19:57:0,57,572	0/0:15,0:15:39:0,39,585	0/0:10,0:10:0:0,0,328	0/0:3,0:3:9:0,9,90	0/0:7,0:7:21:0,21,258	0/1:18,5:23:99:114,0,583	0/0:6,0:6:18:0,18,203	0/0:15,0:15:10:0,10,407	0/1:16,2:18:22:22,0,485	0/0:17,0:17:13:0,13,538	0/0:12,0:12:33:0,33,495	0/0:16,0:16:42:0,42,630	0/0:10,0:10:0:0,0,287	0/1:10,2:12:45:45,0,327	0/1:23,2:25:2:2,0,724	0/0:7,0:7:18:0,18,270	0/0:18,0:18:48:0,48,720	0/0:20,0:20:54:0,54,810	0/0:23,2:25:0:0,0,747	0/0:10,0:10:27:0,27,405	0/0:11,0:11:33:0,33,384	0/0:14,0:14:2:0,2,446	0/1:13,2:15:32:32,0,430	0/1:23,2:25:1:1,0,805	0/0:19,0:19:18:0,18,571	0/0:17,0:17:13:0,13,527	0/0:26,0:26:72:0,72,1080	0/0:24,0:24:39:0,39,733	0/0:11,0:11:27:0,27,405
Chr5	3650866	.	G	T	87.66	.	AC=2;AF=0.077;AN=26;DP=40;ExcessHet=0.0000;FS=0.000;InbreedingCoeff=0.3535;MLEAC=7;MLEAF=0.269;MQ=60.00;QD=37.32;SOR=0.693	GT:AD:DP:GQ:PL	0/0:3,0:3:9:0,9,103	0/0:3,0:3:9:0,9,106	./.:0,0:0:0:0,0,0	./.:0,0:0:0:0,0,0	./.:0,0:0:0:0,0,0	./.:0,0:0:0:0,0,0	./.:0,0:0:0:0,0,0	./.:0,0:0:0:0,0,0	0/0:1,0:1:3:0,3,21	0/0:1,0:1:3:0,3,38	./.:0,0:0:0:0,0,0	./.:1,0:1:0:0,0,0	./.:1,0:1:0:0,0,0	./.:0,0:0:0:0,0,0	./.:1,0:1:0:0,0,0	./.:1,0:1:0:0,0,0	./.:0,0:0:0:0,0,0	./.:0,0:0:0:0,0,0	./.:1,0:1:0:0,0,0	./.:0,0:0:0:0,0,0	./.:0,0:0:0:0,0,0	./.:1,0:1:0:0,0,0	./.:0,0:0:0:0,0,0	./.:0,0:0:0:0,0,0	./.:0,0:0:0:0,0,0	./.:0,0:0:0:0,0,0	./.:0,0:0:0:0,0,0	./.:0,0:0:0:0,0,0	1/1:0,2:2:6:79,6,0	./.:1,0:1:0:0,0,0	./.:0,0:0:0:0,0,0	./.:0,0:0:0:0,0,0	0/0:1,0:1:3:0,3,39	./.:1,0:1:0:0,0,0	./.:0,0:0:0:0,0,0	./.:0,0:0:0:0,0,0	./.:0,0:0:0:0,0,0	0/0:1,0:1:3:0,3,33	./.:0,0:0:0:0,0,0	./.:0,0:0:0:0,0,0	0/0:4,0:4:9:0,9,135	./.:0,0:0:0:0,0,0	./.:0,0:0:0:0,0,0	./.:1,0:1:0:0,0,0	./.:0,0:0:0:0,0,0	./.:0,0:0:0:0,0,0	./.:0,0:0:0:0,0,0	./.:0,0:0:0:0,0,0	./.:0,0:0:0:0,0,0	0/0:1,0:1:3:0,3,16	./.:0,0:0:0:0,0,0	./.:0,0:0:0:0,0,0	./.:1,0:1:0:0,0,0	./.:0,0:0:0:0,0,0	./.:0,0:0:0:0,0,0	./.:0,0:0:0:0,0,0	./.:0,0:0:0:0,0,0	./.:0,0:0:0:0,0,0	./.:1,0:1:0:0,0,0	./.:0,0:0:0:0,0,0	./.:0,0:0:0:0,0,0	./.:0,0:0:0:0,0,0	./.:0,0:0:0:0,0,0	./.:0,0:0:0:0,0,0	0/0:3,0:3:9:0,9,87	./.:0,0:0:0:0,0,0	./.:1,0:1:0:0,0,0	0/0:1,0:1:3:0,3,36	./.:1,0:1:0:0,0,0	./.:2,0:2:0:0,0,0	./.:1,0:1:0:0,0,0	0/0:1,0:1:3:0,3,39	0/0:1,0:1:3:0,3,34
Chr5	3651171	.	G	GT	454.49	.	AC=8;AF=0.308;AN=26;DP=26;ExcessHet=0.0000;FS=0.000;InbreedingCoeff=0.3593;MLEAC=35;MLEAF=1.00;MQ=60.00;QD=25.39;SOR=1.022	GT:AD:DP:GQ:PL	./.:0,0:0:0:0,0,0	./.:0,0:0:0:0,0,0	./.:0,0:0:0:0,0,0	./.:0,0:0:0:0,0,0	./.:0,0:0:0:0,0,0	./.:0,0:0:0:0,0,0	0/0:2,0:2:6:0,6,62	./.:0,0:0:0:0,0,0	./.:0,0:0:0:0,0,0	./.:0,0:0:0:0,0,0	0/0:1,0:1:3:0,3,35	./.:0,0:0:0:0,0,0	./.:0,0:0:0:0,0,0	./.:0,0:0:0:0,0,0	./.:0,0:0:0:0,0,0	./.:0,0:0:0:0,0,0	./.:0,0:0:0:0,0,0	./.:0,0:0:0:0,0,0	./.:0,0:0:0:0,0,0	./.:0,0:0:0:0,0,0	./.:0,0:0:0:0,0,0	./.:0,0:0:0:0,0,0	./.:0,0:0:0:0,0,0	./.:0,0:0:0:0,0,0	./.:0,0:0:0:0,0,0	./.:0,0:0:0:0,0,0	./.:0,0:0:0:0,0,0	./.:0,0:0:0:0,0,0	./.:0,0:0:0:0,0,0	./.:0,0:0:0:0,0,0	./.:0,0:0:0:0,0,0	./.:0,0:0:0:0,0,0	./.:0,0:0:0:0,0,0	./.:0,0:0:0:0,0,0	./.:0,0:0:0:0,0,0	./.:0,0:0:0:0,0,0	./.:0,0:0:0:0,0,0	./.:1,0:1:0:0,0,0	1/1:0,2:2:6:58,6,0	./.:0,0:0:0:0,0,0	./.:0,0:0:0:0,0,0	./.:0,0:0:0:0,0,0	./.:0,0:0:0:0,0,0	0/0:1,0:1:3:0,3,35	0/0:1,0:1:3:0,3,33	./.:0,0:0:0:0,0,0	1/1:0,3:3:9:87,9,0	./.:0,0:0:0:0,0,0	./.:0,0:0:0:0,0,0	./.:0,0:0:0:0,0,0	./.:0,0:0:0:0,0,0	./.:0,0:0:0:0,0,0	0/0:2,0:2:3:0,3,45	./.:0,0:0:0:0,0,0	./.:0,0:0:0:0,0,0	0/0:1,0:1:3:0,3,34	./.:0,0:0:0:0,0,0	./.:0,0:0:0:0,0,0	./.:0,0:0:0:0,0,0	./.:0,0:0:0:0,0,0	./.:0,0:0:0:0,0,0	0/0:1,0:1:3:0,3,32	0/0:2,0:2:3:0,3,45	./.:0,0:0:0:0,0,0	./.:0,0:0:0:0,0,0	./.:0,0:0:0:0,0,0	0/0:1,0:1:3:0,3,37	./.:0,0:0:0:0,0,0	1/1:0,3:3:9:81,9,0	./.:0,0:0:0:0,0,0	1/1:0,4:4:12:116,12,0	./.:0,0:0:0:0,0,0	./.:0,0:0:0:0,0,0
Chr5	3651255	.	AT	A	121.61	.	AC=2;AF=0.167;AN=12;DP=20;ExcessHet=0.0000;FS=0.000;InbreedingCoeff=0.3369;MLEAC=11;MLEAF=0.917;MQ=60.00;QD=33.34;SOR=2.303	GT:AD:DP:GQ:PGT:PID:PL:PS	./.:1,0:1:0:.:.:0,0,0	./.:1,0:1:0:.:.:0,0,0	./.:0,0:0:0:.:.:0,0,0	./.:0,0:0:0:.:.:0,0,0	./.:0,0:0:0:.:.:0,0,0	./.:0,0:0:0:.:.:0,0,0	./.:2,0:2:0:.:.:0,0,0	./.:0,0:0:0:.:.:0,0,0	./.:0,0:0:0:.:.:0,0,0	./.:0,0:0:0:.:.:0,0,0	0/0:2,0:2:3:.:.:0,3,45	./.:0,0:0:0:.:.:0,0,0	./.:0,0:0:0:.:.:0,0,0	./.:0,0:0:0:.:.:0,0,0	0/0:1,0:1:3:.:.:0,3,15	0/0:1,0:1:3:.:.:0,3,15	./.:0,0:0:0:.:.:0,0,0	./.:0,0:0:0:.:.:0,0,0	./.:0,0:0:0:.:.:0,0,0	./.:0,0:0:0:.:.:0,0,0	./.:0,0:0:0:.:.:0,0,0	./.:0,0:0:0:.:.:0,0,0	./.:0,0:0:0:.:.:0,0,0	./.:0,0:0:0:.:.:0,0,0	./.:0,0:0:0:.:.:0,0,0	./.:0,0:0:0:.:.:0,0,0	./.:0,0:0:0:.:.:0,0,0	./.:0,0:0:0:.:.:0,0,0	./.:0,0:0:0:.:.:0,0,0	./.:0,0:0:0:.:.:0,0,0	./.:0,0:0:0:.:.:0,0,0	./.:0,0:0:0:.:.:0,0,0	./.:1,0:1:0:.:.:0,0,0	./.:0,0:0:0:.:.:0,0,0	./.:0,0:0:0:.:.:0,0,0	./.:0,0:0:0:.:.:0,0,0	./.:0,0:0:0:.:.:0,0,0	./.:0,0:0:0:.:.:0,0,0	./.:0,0:0:0:.:.:0,0,0	./.:0,0:0:0:.:.:0,0,0	./.:0,0:0:0:.:.:0,0,0	0/0:1,0:1:3:.:.:0,3,14	./.:0,0:0:0:.:.:0,0,0	./.:0,0:0:0:.:.:0,0,0	./.:0,0:0:0:.:.:0,0,0	./.:0,0:0:0:.:.:0,0,0	./.:4,0:4:0:.:.:0,0,0	./.:0,0:0:0:.:.:0,0,0	./.:0,0:0:0:.:.:0,0,0	./.:0,0:0:0:.:.:0,0,0	./.:0,0:0:0:.:.:0,0,0	./.:0,0:0:0:.:.:0,0,0	./.:2,0:2:0:.:.:0,0,0	./.:0,0:0:0:.:.:0,0,0	./.:0,0:0:0:.:.:0,0,0	./.:0,0:0:0:.:.:0,0,0	./.:0,0:0:0:.:.:0,0,0	./.:0,0:0:0:.:.:0,0,0	./.:0,0:0:0:.:.:0,0,0	./.:0,0:0:0:.:.:0,0,0	./.:0,0:0:0:.:.:0,0,0	./.:0,0:0:0:.:.:0,0,0	./.:0,0:0:0:.:.:0,0,0	0/0:1,0:1:3:.:.:0,3,16	./.:0,0:0:0:.:.:0,0,0	./.:0,0:0:0:.:.:0,0,0	./.:0,0:0:0:.:.:0,0,0	./.:0,0:0:0:.:.:0,0,0	./.:0,0:0:0:.:.:0,0,0	./.:0,0:0:0:.:.:0,0,0	1|1:0,2:2:6:1|1:3651255_AT_A:90,6,0:3651255	./.:0,0:0:0:.:.:0,0,0	./.:0,0:0:0:.:.:0,0,0
Chr5	3651265	.	T	G	120.15	.	AC=2;AF=0.167;AN=12;DP=12;ExcessHet=0.0000;FS=0.000;InbreedingCoeff=0.3397;MLEAC=11;MLEAF=0.917;MQ=60.00;QD=32.45;SOR=2.303	GT:AD:DP:GQ:PGT:PID:PL:PS	0/0:1,0:1:3:.:.:0,3,37	0/0:2,0:2:6:.:.:0,6,63	./.:0,0:0:0:.:.:0,0,0	./.:0,0:0:0:.:.:0,0,0	./.:0,0:0:0:.:.:0,0,0	./.:0,0:0:0:.:.:0,0,0	./.:1,0:1:0:.:.:0,0,0	./.:0,0:0:0:.:.:0,0,0	./.:0,0:0:0:.:.:0,0,0	./.:0,0:0:0:.:.:0,0,0	./.:0,0:0:0:.:.:0,0,0	./.:0,0:0:0:.:.:0,0,0	./.:0,0:0:0:.:.:0,0,0	./.:0,0:0:0:.:.:0,0,0	./.:0,0:0:0:.:.:0,0,0	./.:0,0:0:0:.:.:0,0,0	./.:0,0:0:0:.:.:0,0,0	./.:0,0:0:0:.:.:0,0,0	./.:0,0:0:0:.:.:0,0,0	./.:0,0:0:0:.:.:0,0,0	./.:0,0:0:0:.:.:0,0,0	./.:0,0:0:0:.:.:0,0,0	./.:0,0:0:0:.:.:0,0,0	./.:0,0:0:0:.:.:0,0,0	./.:0,0:0:0:.:.:0,0,0	./.:0,0:0:0:.:.:0,0,0	./.:0,0:0:0:.:.:0,0,0	./.:0,0:0:0:.:.:0,0,0	./.:0,0:0:0:.:.:0,0,0	./.:0,0:0:0:.:.:0,0,0	./.:0,0:0:0:.:.:0,0,0	./.:0,0:0:0:.:.:0,0,0	0/0:1,0:1:3:.:.:0,3,40	./.:0,0:0:0:.:.:0,0,0	./.:0,0:0:0:.:.:0,0,0	./.:0,0:0:0:.:.:0,0,0	./.:0,0:0:0:.:.:0,0,0	./.:0,0:0:0:.:.:0,0,0	./.:0,0:0:0:.:.:0,0,0	./.:0,0:0:0:.:.:0,0,0	./.:0,0:0:0:.:.:0,0,0	./.:0,0:0:0:.:.:0,0,0	./.:0,0:0:0:.:.:0,0,0	./.:0,0:0:0:.:.:0,0,0	./.:0,0:0:0:.:.:0,0,0	./.:0,0:0:0:.:.:0,0,0	0/0:1,0:1:3:.:.:0,3,21	./.:0,0:0:0:.:.:0,0,0	./.:0,0:0:0:.:.:0,0,0	./.:0,0:0:0:.:.:0,0,0	./.:0,0:0:0:.:.:0,0,0	./.:0,0:0:0:.:.:0,0,0	./.:1,0:1:0:.:.:0,0,0	./.:0,0:0:0:.:.:0,0,0	./.:0,0:0:0:.:.:0,0,0	./.:0,0:0:0:.:.:0,0,0	./.:0,0:0:0:.:.:0,0,0	./.:0,0:0:0:.:.:0,0,0	./.:0,0:0:0:.:.:0,0,0	./.:0,0:0:0:.:.:0,0,0	./.:0,0:0:0:.:.:0,0,0	./.:0,0:0:0:.:.:0,0,0	./.:0,0:0:0:.:.:0,0,0	0/0:2,0:2:3:.:.:0,3,45	./.:0,0:0:0:.:.:0,0,0	./.:0,0:0:0:.:.:0,0,0	./.:0,0:0:0:.:.:0,0,0	./.:0,0:0:0:.:.:0,0,0	./.:0,0:0:0:.:.:0,0,0	./.:0,0:0:0:.:.:0,0,0	1|1:0,2:2:6:1|1:3651255_AT_A:90,6,0:3651255	./.:0,0:0:0:.:.:0,0,0	./.:0,0:0:0:.:.:0,0,0
Chr5	3651355	.	A	G	20930.2	.	AC=135;AF=0.993;AN=136;BaseQRankSum=1.82;DP=766;ExcessHet=0.0000;FS=0.000;InbreedingCoeff=0.3770;MLEAC=145;MLEAF=1.00;MQ=60.00;MQRankSum=0.00;QD=26.05;ReadPosRankSum=1.74;SOR=1.183	GT:AD:DP:GQ:PL	1/1:0,8:8:24:329,24,0	1/1:0,9:9:27:378,27,0	1/1:0,10:10:30:417,30,0	1/1:0,15:15:45:627,45,0	1/1:0,3:3:9:126,9,0	./.:1,0:1:0:0,0,0	1/1:0,8:8:24:304,24,0	1/1:0,7:7:21:289,21,0	1/1:0,8:8:24:321,24,0	1/1:0,6:6:18:241,18,0	0/1:1,11:12:2:422,0,2	1/1:0,5:5:15:209,15,0	1/1:0,5:5:15:208,15,0	1/1:0,2:2:6:81,6,0	1/1:0,16:16:48:648,48,0	1/1:0,7:7:21:297,21,0	1/1:0,7:7:21:276,21,0	1/1:0,8:8:24:334,24,0	1/1:0,3:3:9:126,9,0	1/1:0,5:5:15:210,15,0	1/1:0,2:2:6:72,6,0	1/1:0,4:4:12:166,12,0	1/1:0,8:8:24:326,24,0	./.:1,0:1:0:0,0,0	1/1:0,3:3:9:127,9,0	1/1:0,8:8:24:336,24,0	1/1:0,4:4:12:174,12,0	1/1:0,3:3:9:123,9,0	1/1:0,6:6:18:241,18,0	1/1:0,11:11:33:448,33,0	1/1:0,7:7:21:281,21,0	1/1:0,10:10:30:403,30,0	./.:0,0:0:0:0,0,0	1/1:0,6:6:18:240,18,0	1/1:0,4:4:12:166,12,0	./.:1,0:1:0:0,0,0	1/1:0,14:14:42:582,42,0	1/1:0,5:5:15:210,15,0	1/1:0,15:15:45:622,45,0	1/1:0,6:6:18:249,18,0	1/1:0,4:4:12:160,12,0	1/1:0,8:8:24:334,24,0	1/1:0,2:2:6:84,6,0	1/1:0,10:10:30:419,30,0	1/1:0,7:7:21:296,21,0	1/1:0,5:5:15:212,15,0	1/1:0,6:6:18:249,18,0	1/1:0,3:3:9:109,9,0	1/1:0,5:5:15:213,15,0	1/1:0,7:7:21:283,21,0	./.:1,0:1:0:0,0,0	1/1:0,5:5:15:182,15,0	1/1:0,8:8:24:332,24,0	1/1:0,9:9:27:367,27,0	1/1:0,7:7:21:286,21,0	1/1:0,3:3:9:127,9,0	1/1:0,5:5:15:209,15,0	1/1:0,7:7:21:297,21,0	1/1:0,8:8:24:330,24,0	1/1:0,5:5:15:206,15,0	1/1:0,4:4:12:155,12,0	1/1:0,12:12:36:496,36,0	1/1:0,9:9:27:357,27,0	1/1:0,4:4:12:168,12,0	1/1:0,4:4:12:161,12,0	1/1:0,8:8:24:339,24,0	1/1:0,10:10:30:410,30,0	1/1:0,11:11:33:431,33,0	1/1:0,3:3:9:124,9,0	1/1:0,6:6:18:250,18,0	1/1:0,14:14:42:581,42,0	1/1:0,11:11:33:454,33,0	1/1:0,2:2:6:83,6,0
Chr5	3651655	.	TG	T	38.41	.	AC=1;AF=6.944e-03;AN=144;BaseQRankSum=-1.834e+00;DP=764;ExcessHet=0.0000;FS=0.000;InbreedingCoeff=0.1885;MLEAC=1;MLEAF=6.944e-03;MQ=60.00;MQRankSum=0.00;QD=6.40;ReadPosRankSum=-8.420e-01;SOR=0.693	GT:AD:DP:GQ:PL	0/0:18,0:18:54:0,54,634	0/0:9,0:9:27:0,27,361	0/0:11,0:11:30:0,30,450	0/0:24,0:24:69:0,69,1035	0/0:6,0:6:12:0,12,180	./.:0,0:0:0:0,0,0	0/0:15,0:15:45:0,45,561	0/0:11,0:11:14:0,14,380	0/0:6,0:6:18:0,18,218	0/0:11,0:11:33:0,33,397	0/0:16,0:16:48:0,48,562	0/0:9,0:9:27:0,27,348	0/0:4,0:4:12:0,12,153	0/0:10,0:10:30:0,30,343	0/0:19,0:19:42:0,42,630	0/0:13,0:13:39:0,39,507	0/0:13,0:13:39:0,39,472	0/0:10,0:10:30:0,30,327	0/0:5,0:5:15:0,15,164	0/0:8,0:8:24:0,24,278	0/1:4,2:6:57:57,0,132	0/0:11,0:11:33:0,33,411	0/0:13,0:13:39:0,39,490	0/0:4,0:4:12:0,12,152	0/0:8,0:8:24:0,24,337	0/0:9,0:9:27:0,27,339	0/0:7,0:7:21:0,21,244	0/0:5,0:5:15:0,15,193	0/0:14,0:14:36:0,36,540	0/0:11,0:11:33:0,33,401	0/0:12,0:12:33:0,33,495	0/0:11,0:11:33:0,33,404	0/0:6,0:6:18:0,18,218	0/0:6,0:6:18:0,18,199	0/0:5,0:5:15:0,15,176	0/0:1,0:1:3:0,3,39	0/0:15,0:15:45:0,45,516	0/0:13,0:13:39:0,39,423	0/0:19,0:19:54:0,54,810	0/0:14,0:14:42:0,42,509	0/0:2,0:2:6:0,6,76	0/0:15,0:15:45:0,45,557	0/0:11,0:11:30:0,30,450	0/0:19,0:19:51:0,51,765	0/0:11,0:11:33:0,33,331	0/0:6,0:6:18:0,18,222	0/0:9,0:9:27:0,27,336	0/0:3,0:3:9:0,9,101	0/0:16,0:16:36:0,36,540	0/0:10,0:10:11:0,11,337	0/0:6,0:6:18:0,18,187	0/0:9,0:9:27:0,27,291	0/0:14,0:14:42:0,42,511	0/0:12,0:12:36:0,36,408	0/0:9,0:9:27:0,27,327	0/0:10,0:10:27:0,27,405	0/0:5,0:5:15:0,15,178	0/0:8,0:8:24:0,24,292	0/0:10,0:10:24:0,24,360	0/0:7,0:7:21:0,21,210	0/0:12,0:12:36:0,36,379	0/0:16,0:16:48:0,48,602	0/0:14,0:14:36:0,36,540	0/0:8,0:8:24:0,24,245	0/0:6,0:6:18:0,18,203	0/0:11,0:11:30:0,30,450	0/0:19,0:19:57:0,57,663	0/0:16,0:16:48:0,48,612	0/0:11,0:11:33:0,33,413	0/0:19,0:19:51:0,51,765	0/0:16,0:16:39:0,39,585	0/0:10,0:10:30:0,30,336	0/0:6,0:6:18:0,18,231
Chr5	3651865	.	ATAC	A	190.07	.	AC=4;AF=0.038;AN=106;DP=557;ExcessHet=0.0012;FS=1.625;InbreedingCoeff=0.3668;MLEAC=5;MLEAF=0.047;MQ=60.00;MQRankSum=0.00;QD=19.01;SOR=1.228	GT:AD:DP:GQ:PGT:PID:PL:PS	0|0:6,0:6:18:0|1:3651865_ATAC_A:0,18,269:3651865	./.:1,0:1:0:.:.:0,0,0	0/0:10,0:10:15:.:.:0,15,225	0|0:3,0:3:10:0|1:3651865_A_ATGC:0,10,136:3651865	./.:0,0:0:0:.:.:0,0,0	./.:0,0:0:0:.:.:0,0,0	0/0:5,0:5:15:.:.:0,15,207	0/0:1,0:1:3:.:.:0,3,45	0|1:4,1:5:30:0|1:3651865_ATAC_A:30,0,165:3651865	./.:2,0:2:0:.:.:0,0,0	0/0:3,0:3:9:.:.:0,9,122	0/0:3,0:3:9:.:.:0,9,123	0/0:2,0:2:6:.:.:0,6,80	0/0:8,0:8:15:.:.:0,15,225	0/0:4,0:4:12:.:.:0,12,160	./.:1,0:1:0:.:.:0,0,0	0/0:7,0:7:21:.:.:0,21,274	0/0:4,0:4:12:.:.:0,12,164	0/0:1,0:1:3:.:.:0,3,36	0/0:3,0:3:6:.:.:0,6,90	0/0:4,0:4:12:.:.:0,12,144	0/0:8,0:8:18:.:.:0,18,270	0/0:10,0:10:30:.:.:0,30,404	0/0:3,0:3:6:.:.:0,6,90	./.:0,0:0:0:.:.:0,0,0	0/0:2,0:2:3:.:.:0,3,45	0/0:3,0:3:9:.:.:0,9,125	./.:3,0:3:0:.:.:0,0,0	0/0:3,0:3:9:.:.:0,9,116	0/0:3,0:3:9:.:.:0,9,122	0/0:2,0:2:6:.:.:0,6,80	./.:4,0:4:0:.:.:0,0,0	./.:2,0:2:0:.:.:0,0,0	./.:1,0:1:0:.:.:0,0,0	0/0:4,0:4:12:.:.:0,12,163	./.:3,0:3:0:.:.:0,0,0	./.:5,0:5:0:.:.:0,0,0	0|1:5,2:7:69:0|1:3651865_ATAC_A:69,0,204:3651865	0/0:2,0:2:6:.:.:0,6,81	0/0:1,0:1:3:.:.:0,3,46	./.:3,0:3:0:.:.:0,0,0	0/0:7,0:7:21:.:.:0,21,283	0/0:3,0:3:9:.:.:0,9,121	0/0:1,0:1:3:.:.:0,3,41	0/0:6,0:6:3:.:.:0,3,45	./.:5,0:5:0:.:.:0,0,0	0/0:4,0:4:12:.:.:0,12,160	./.:2,0:2:0:.:.:0,0,0	./.:2,0:2:0:.:.:0,0,0	./.:3,0:3:0:.:.:0,0,0	0/0:3,0:3:6:.:.:0,6,90	0/0:1,0:1:3:.:.:0,3,36	0/0:3,0:3:9:.:.:0,9,122	0/0:8,0:8:24:.:.:0,24,323	0/0:3,0:3:9:.:.:0,9,120	0/0:5,0:5:15:.:.:0,15,214	0/0:7,0:7:21:.:.:0,21,286	0/0:3,0:3:9:.:.:0,9,126	0/0:3,0:3:9:.:.:0,9,123	0/0:1,0:1:3:.:.:0,3,45	0/0:7,0:7:21:.:.:0,21,282	0/0:4,0:4:12:.:.:0,12,159	0/0:6,0:6:18:.:.:0,18,237	0/0:1,0:1:3:.:.:0,3,45	./.:3,0:3:0:.:.:0,0,0	0/0:4,0:4:12:.:.:0,12,158	0/0:9,0:9:27:.:.:0,27,362	./.:4,0:4:0:.:.:0,0,0	0/0:5,0:5:15:.:.:0,15,204	0/0:1,0:1:3:.:.:0,3,46	0/0:5,0:5:15:.:.:0,15,205	1/1:0,3:3:9:.:.:127,9,0	./.:0,0:0:0:.:.:0,0,0
Chr5	3651867	.	A	*,G	8234.96	.	AC=4,121;AF=0.032,0.960;AN=126;DP=592;ExcessHet=0.0000;FS=6.028;InbreedingCoeff=0.5740;MLEAC=4,138;MLEAF=0.032,1.00;MQ=60.00;MQRankSum=0.00;QD=32.61;SOR=0.077	GT:AD:DP:GQ:PGT:PID:PL:PS	2|2:0,0,0:0:18:1|1:3651865_ATAC_A:293,39,269,21,18,0:3651865	./.:1,0,0:1:0:.:.:0,0,0,0,0,0	2/2:0,0,7:7:21:.:.:259,259,259,21,21,0	2|2:0,0,25:25:75:1|1:3651865_A_ATGC:1053,1053,1053,75,75,0:3651865	./.:0,0,0:0:0:.:.:0,0,0,0,0,0	./.:0,0,0:0:0:.:.:0,0,0,0,0,0	2/2:0,0,0:0:15:.:.:251,32,207,18,15,0	2|2:0,0,12:12:36:1|1:3651867_A_G:501,501,501,36,36,0:3651867	1|2:0,1,0:1:12:1|0:3651865_ATAC_A:163,12,165,42,0,30:3651865	2/2:0,0,2:2:6:.:.:82,82,82,6,6,0	2/2:0,0,0:0:9:.:.:332,33,122,24,9,0	2/2:0,0,0:0:9:.:.:168,21,123,12,9,0	2/2:0,0,0:0:6:.:.:83,12,80,6,6,0	2/2:0,0,7:7:21:.:.:285,285,285,21,21,0	2/2:0,0,0:0:12:.:.:161,24,160,12,12,0	./.:1,0,0:1:0:.:.:0,0,0,0,0,0	2/2:0,0,0:0:12:.:.:156,33,274,12,21,0	2/2:0,0,0:0:9:.:.:126,21,163,9,12,0	./.:1,0,0:1:0:.:.:0,0,0,0,0,0	2/2:0,0,2:2:6:.:.:87,87,87,6,6,0	2/2:0,0,0:0:12:.:.:283,35,143,24,12,0	2/2:0,0,8:8:24:.:.:336,336,336,24,24,0	2/2:0,0,0:0:6:.:.:84,36,404,6,30,0	2/2:0,0,3:3:9:.:.:125,125,125,9,9,0	./.:0,0,0:0:0:.:.:0,0,0,0,0,0	./.:1,0,0:1:0:.:.:0,0,0,0,0,0	2/2:0,0,0:0:9:.:.:132,18,125,9,9,0	2/2:0,0,3:3:9:.:.:92,92,92,9,9,0	2/2:0,0,0:0:9:.:.:244,27,116,18,9,0	2/2:0,0,0:0:9:.:.:208,24,122,15,9,0	2/2:0,0,0:0:6:.:.:161,18,80,12,6,0	2/2:0,0,4:4:12:.:.:161,161,161,12,12,0	2/2:0,0,2:2:6:.:.:81,81,81,6,6,0	./.:1,0,0:1:0:.:.:0,0,0,0,0,0	2/2:0,0,0:0:9:.:.:127,21,163,9,12,0	2/2:0,0,2:2:6:.:.:84,84,84,6,6,0	2/2:0,0,5:5:15:.:.:209,209,209,15,15,0	1|2:0,2,0:2:18:1|0:3651865_ATAC_A:325,18,204,87,0,69:3651865	2/2:0,0,0:0:6:.:.:208,21,81,15,6,0	2|2:0,0,9:9:27:1|1:3651867_A_G:381,381,381,27,27,0:3651867	2/2:0,0,3:3:9:.:.:121,121,121,9,9,0	2/2:0,0,0:0:15:.:.:205,36,283,15,21,0	2/2:0,0,0:0:9:.:.:168,21,121,12,9,0	2/2:0,0,0:0:3:.:.:340,26,40,24,3,0	./.:1,0,0:1:0:.:.:0,0,0,0,0,0	2/2:0,0,5:5:15:.:.:212,212,212,15,15,0	2/2:0,0,0:0:9:.:.:127,21,160,9,12,0	2/2:0,0,2:2:6:.:.:73,73,73,6,6,0	2/2:0,0,2:2:6:.:.:83,83,83,6,6,0	2/2:0,0,2:2:6:.:.:80,80,80,6,6,0	2/2:0,0,3:3:9:.:.:107,107,107,9,9,0	2/2:0,0,0:0:3:.:.:185,18,36,15,3,0	2/2:0,0,0:0:9:.:.:291,30,122,21,9,0	2/2:0,0,0:0:21:.:.:290,44,323,21,24,0	2/2:0,0,0:0:9:.:.:283,29,120,21,9,0	0/2:3,0,1:4:43:.:.:227,43,187,0,103,96	2/2:0,0,0:0:15:.:.:207,36,286,15,21,0	2/2:0,0,0:0:9:.:.:168,20,125,12,9,0	2/2:0,0,0:0:9:.:.:421,38,123,30,9,0	2|2:0,0,6:6:18:1|1:3651867_A_G:250,250,250,18,18,0:3651867	2/2:0,0,0:0:21:.:.:359,47,282,27,21,0	2/2:0,0,0:0:12:.:.:251,29,158,18,12,0	2/2:0,0,0:0:9:.:.:121,27,237,9,18,0	2|2:0,0,5:5:15:1|1:3651867_A_G:209,209,209,15,15,0:3651867	2/2:0,0,2:2:6:.:.:78,78,78,6,6,0	2/2:0,0,0:0:12:.:.:171,24,158,12,12,0	2/2:0,0,0:0:9:.:.:122,36,362,9,27,0	2/2:0,0,4:4:12:.:.:170,170,170,12,12,0	2/2:0,0,0:0:15:.:.:294,36,204,21,15,0	2|2:0,0,15:15:45:1|1:3651867_A_G:619,619,619,45,45,0:3651867	2/2:0,0,0:0:15:.:.:421,44,205,30,15,0	1/1:0,3,0:3:9:.:.:127,9,0,127,9,127	./.:0,0,0:0:0:.:.:0,0,0,0,0,0
Chr5	3651874	.	C	A	1441.26	.	AC=20;AF=0.159;AN=126;DP=674;ExcessHet=0.0000;FS=0.000;InbreedingCoeff=0.6160;MLEAC=18;MLEAF=0.143;MQ=60.00;QD=28.70;SOR=1.603	GT:AD:DP:GQ:PGT:PID:PL:PS	1/1:0,0:0:18:.:.:237,18,0	1/1:0,0:0:6:.:.:80,6,0	0/0:6,0:6:3:.:.:0,3,45	0/0:24,0:24:45:.:.:0,45,675	./.:0,0:0:0:.:.:0,0,0	./.:0,0:0:0:.:.:0,0,0	0/0:11,0:11:33:.:.:0,33,477	0|0:12,0:12:36:1|0:3651867_A_G:0,36,531:3651867	0/1:1,0:1:30:.:.:143,0,30	1/1:0,0:0:9:.:.:115,9,0	0/0:11,0:11:33:.:.:0,33,468	0/0:6,0:6:18:.:.:0,18,263	0/0:4,0:4:12:.:.:0,12,174	0/0:5,0:5:3:.:.:0,3,45	0/0:8,0:8:24:.:.:0,24,341	0|0:2,0:2:6:0|1:3651874_CTGA_C:0,6,90:3651874	0/0:10,0:10:30:.:.:0,30,433	0/0:7,0:7:21:.:.:0,21,306	0/0:2,0:2:3:.:.:0,3,45	0/0:3,0:3:3:.:.:0,3,45	0/0:12,0:12:36:.:.:0,36,464	0/0:7,0:7:3:.:.:0,3,45	0/0:11,0:11:33:.:.:0,33,493	0/0:3,0:3:3:.:.:0,3,45	0|0:2,0:2:6:0|1:3651874_CTGA_C:0,6,90:3651874	0|0:3,0:3:9:0|1:3651874_CTGA_C:0,9,135:3651874	0/0:7,0:7:21:.:.:0,21,308	1/1:0,1:1:11:.:.:93,11,0	0/0:9,0:9:27:.:.:0,27,380	0/0:8,0:8:24:.:.:0,24,344	0/0:5,0:5:15:.:.:0,15,211	./.:1,0:1:0:.:.:0,0,0	1/1:0,0:0:9:.:.:115,9,0	1/1:0,0:0:6:.:.:77,6,0	0/0:6,0:6:18:.:.:0,18,264	./.:0,0:0:0:.:.:0,0,0	1/1:0,0:0:18:.:.:238,18,0	0/1:2,0:2:69:.:.:181,0,69	0/0:7,0:7:21:.:.:0,21,299	0|0:9,0:9:27:1|0:3651867_A_G:0,27,390:3651867	./.:1,0:1:0:.:.:0,0,0	0/0:12,0:12:36:.:.:0,36,521	0/0:7,0:7:21:.:.:0,21,304	0/0:10,0:10:30:.:.:0,30,421	0|0:4,0:4:12:0|1:3651874_CTGA_C:0,12,180:3651874	./.:0,0:0:0:.:.:0,0,0	0/0:7,0:7:21:.:.:0,21,307	./.:0,0:0:0:.:.:0,0,0	./.:0,0:0:0:.:.:0,0,0	1/1:0,0:0:9:.:.:116,9,0	0/0:3,0:3:3:.:.:0,3,45	0/0:7,0:7:21:.:.:0,21,273	0/0:9,0:9:27:.:.:0,27,387	0/0:15,0:15:45:.:.:0,45,657	0/0:9,0:9:27:.:.:0,27,380	0/0:9,0:9:27:.:.:0,27,393	0/0:12,0:12:36:.:.:0,36,523	0/0:6,0:6:18:.:.:0,18,263	0/0:12,0:12:36:.:.:0,36,517	0|0:6,0:6:18:1|0:3651867_A_G:0,18,254:3651867	0/0:14,0:14:42:.:.:0,42,593	0/0:9,0:9:27:.:.:0,27,391	0/0:8,0:8:24:.:.:0,24,354	0|0:7,0:7:21:1|0:3651867_A_G:0,21,294:3651867	./.:1,0:1:0:.:.:0,0,0	0/0:7,0:7:21:.:.:0,21,308	0/0:12,0:12:36:.:.:0,36,527	1/1:0,0:0:12:.:.:162,12,0	0/0:14,0:14:42:.:.:0,42,610	0|0:15,0:15:45:1|0:3651867_A_G:0,45,638:3651867	0/0:15,0:15:45:.:.:0,45,648	0/0:1,0:1:3:.:.:0,3,40	./.:0,0:0:0:.:.:0,0,0
Chr5	3651877	.	A	C	8945.88	.	AC=84;AF=0.656;AN=128;BaseQRankSum=0.967;DP=638;ExcessHet=0.0000;FS=3.520;InbreedingCoeff=0.6625;MLEAC=95;MLEAF=0.742;MQ=60.00;MQRankSum=0.00;QD=29.48;ReadPosRankSum=1.15;SOR=0.368	GT:AD:DP:GQ:PGT:PID:PL:PS	0/0:11,0:11:30:.:.:0,30,450	0/0:11,0:11:33:.:.:0,33,409	./.:1,0:1:0:.:.:0,0,0	1|1:0,15:15:45:1|1:3651865_A_ATGC:631,45,0:3651865	0/0:1,0:1:3:.:.:0,3,40	./.:0,0:0:0:.:.:0,0,0	1/1:0,5:5:15:.:.:208,15,0	1/1:0,9:9:30:.:.:413,30,0	0/0:9,0:9:27:.:.:0,27,338	0/0:6,0:6:18:.:.:0,18,226	1/1:0,3:3:9:.:.:124,9,0	1/1:0,3:3:12:.:.:163,12,0	1/1:0,2:2:6:.:.:83,6,0	./.:1,0:1:0:.:.:0,0,0	1/1:0,4:4:12:.:.:162,12,0	1|1:0,2:2:6:1|1:3651874_CTGA_C:84,6,0:3651874	1/1:0,7:7:21:.:.:277,21,0	1/1:0,4:4:15:.:.:203,15,0	./.:1,0:1:0:.:.:0,0,0	./.:1,0:1:0:.:.:0,0,0	1/1:0,4:4:12:.:.:146,12,0	./.:1,0:1:0:.:.:0,0,0	1/1:0,10:10:30:.:.:407,30,0	./.:1,0:1:0:.:.:0,0,0	1|1:0,2:2:6:1|1:3651874_CTGA_C:84,6,0:3651874	1|1:0,3:3:9:1|1:3651874_CTGA_C:126,9,0:3651874	0/1:1,3:4:29:.:.:114,0,29	0/0:3,0:3:9:.:.:0,9,101	1/1:0,3:3:15:.:.:203,15,0	1/1:0,3:3:9:.:.:125,9,0	1/1:0,2:2:6:.:.:81,6,0	0/0:4,0:4:12:.:.:0,12,152	0/0:4,0:4:12:.:.:0,12,150	0/0:4,0:4:12:.:.:0,12,147	1/1:0,4:4:15:.:.:207,15,0	0/0:4,0:4:12:.:.:0,12,158	0/0:9,0:9:27:.:.:0,27,361	0/0:11,0:11:33:.:.:0,33,366	1/1:0,2:2:6:.:.:83,6,0	1/1:0,4:4:18:.:.:245,18,0	0/0:2,0:2:6:.:.:0,6,75	1/1:0,7:7:21:.:.:288,21,0	1/1:0,3:3:9:.:.:124,9,0	0/1:2,1:3:66:.:.:67,0,66	1|1:0,4:4:12:1|1:3651874_CTGA_C:164,12,0:3651874	0/0:1,0:1:3:.:.:0,3,35	1/1:0,4:4:12:.:.:169,12,0	0/0:2,0:2:6:.:.:0,6,57	0/0:4,0:4:12:.:.:0,12,125	0/0:5,0:5:15:.:.:0,15,185	./.:1,0:1:0:.:.:0,0,0	1/1:0,2:2:6:.:.:75,6,0	1/1:0,3:3:9:.:.:123,9,0	1/1:0,9:9:28:.:.:370,28,0	1/1:0,3:3:12:.:.:164,12,0	0/1:2,3:5:54:.:.:109,0,54	1/1:0,7:7:22:.:.:293,22,0	1/1:0,3:3:9:.:.:128,9,0	1/1:0,4:4:13:.:.:167,13,0	1/1:0,2:2:6:.:.:86,6,0	1/1:0,7:7:21:.:.:287,21,0	1/1:0,4:4:12:.:.:168,12,0	1/1:0,7:7:24:.:.:320,24,0	0/1:2,3:5:62:.:.:111,0,62	0/0:5,0:5:15:.:.:0,15,182	1/1:0,4:4:12:.:.:161,12,0	1/1:0,9:9:27:.:.:367,27,0	0/0:8,0:8:24:.:.:0,24,286	1/1:0,7:7:21:.:.:289,21,0	1/1:0,6:6:21:.:.:288,21,0	1/1:0,5:5:15:.:.:211,15,0	0/0:3,0:3:9:.:.:0,9,113	./.:0,0:0:0:.:.:0,0,0
Chr5	3652049	.	A	T	5311.78	.	AC=38;AF=0.275;AN=138;DP=683;ExcessHet=0.0000;FS=0.000;InbreedingCoeff=0.8827;MLEAC=39;MLEAF=0.283;MQ=60.00;QD=27.11;SOR=1.280	GT:AD:DP:GQ:PL	1/1:0,9:9:27:342,27,0	1/1:0,9:9:27:344,27,0	0/0:9,0:9:27:0,27,299	0/0:31,0:31:77:0,77,1140	1/1:0,5:5:15:198,15,0	./.:1,0:1:0:0,0,0	0/0:10,0:10:27:0,27,405	0/0:9,0:9:27:0,27,325	1/1:0,17:17:51:668,51,0	1/1:0,14:14:42:550,42,0	0/0:15,0:15:45:0,45,518	0/0:7,0:7:21:0,21,263	0/0:7,0:7:21:0,21,263	0/0:8,0:8:24:0,24,261	0/0:10,0:10:30:0,30,373	0/0:7,0:7:21:0,21,282	0/0:8,0:8:24:0,24,309	0/0:6,0:6:18:0,18,225	0/0:2,0:2:6:0,6,70	0/0:4,0:4:12:0,12,148	0/0:10,0:10:30:0,30,331	0/0:9,0:9:27:0,27,314	0/0:7,0:7:18:0,18,270	0/0:1,0:1:3:0,3,38	0/0:7,0:7:21:0,21,231	0/0:7,0:7:21:0,21,244	./.:0,0:0:0:0,0,0	./.:1,0:1:0:0,0,0	0/0:16,0:16:48:0,48,534	0/0:11,0:11:30:0,30,450	0/0:7,0:7:21:0,21,263	1/1:0,9:9:27:347,27,0	1/1:0,8:8:24:317,24,0	1/1:0,7:7:21:284,21,0	0/0:7,0:7:21:0,21,264	./.:1,0:1:0:0,0,0	1/1:0,5:5:15:199,15,0	1/1:0,10:10:30:401,30,0	0/0:9,0:9:27:0,27,360	0/0:13,0:13:39:0,39,445	1/1:0,4:4:12:148,12,0	0/0:7,0:7:18:0,18,270	0/0:3,0:3:9:0,9,106	0/0:10,0:10:30:0,30,363	0/0:17,0:17:45:0,45,675	1/1:0,4:4:12:164,12,0	0/0:10,0:10:30:0,30,326	1/1:0,3:3:9:113,9,0	1/1:0,5:5:15:199,15,0	1/1:0,3:3:9:117,9,0	0/0:1,0:1:3:0,3,32	0/0:13,0:13:39:0,39,433	0/0:8,0:8:24:0,24,282	0/0:15,0:15:45:0,45,504	0/0:10,0:10:30:0,30,378	0/0:9,0:9:24:0,24,360	0/0:14,0:14:42:0,42,569	0/0:9,0:9:27:0,27,320	0/0:16,0:16:45:0,45,675	0/0:6,0:6:18:0,18,235	0/0:17,0:17:51:0,51,570	0/0:9,0:9:27:0,27,338	0/0:13,0:13:39:0,39,432	0/0:4,0:4:0:0,0,82	1/1:0,7:7:21:274,21,0	0/0:7,0:7:21:0,21,265	0/0:13,0:13:36:0,36,540	1/1:0,4:4:12:166,12,0	0/0:12,0:12:36:0,36,446	0/0:16,0:16:48:0,48,535	0/0:12,0:12:36:0,36,475	1/1:0,9:9:27:354,27,0	1/1:0,7:7:21:280,21,0
Chr5	3652278	.	G	A	8571.53	.	AC=80;AF=0.635;AN=126;BaseQRankSum=2.36;DP=421;ExcessHet=0.0000;FS=3.523;InbreedingCoeff=0.7147;MLEAC=93;MLEAF=0.738;MQ=60.00;MQRankSum=0.00;QD=21.79;ReadPosRankSum=1.23;SOR=2.454	GT:AD:DP:GQ:PL	0/0:11,0:11:33:0,33,346	0/0:2,0:2:6:0,6,60	1/1:0,3:3:9:121,9,0	1/1:0,10:10:30:397,30,0	0/0:6,0:6:15:0,15,225	0/0:2,0:2:6:0,6,72	1/1:0,5:5:15:171,15,0	1/1:0,6:6:18:242,18,0	0/0:6,0:6:18:0,18,221	0/0:7,0:7:21:0,21,242	1/1:0,7:7:21:277,21,0	1/1:0,4:4:12:161,12,0	1/1:0,2:2:6:79,6,0	1/1:0,6:6:18:233,18,0	1/1:0,7:7:21:260,21,0	1/1:0,6:6:18:206,18,0	1/1:0,3:3:9:112,9,0	./.:1,0:1:0:0,0,0	./.:0,0:0:0:0,0,0	./.:1,0:1:0:0,0,0	./.:0,0:0:0:0,0,0	./.:1,0:1:0:0,0,0	1/1:0,4:4:12:152,12,0	./.:0,0:0:0:0,0,0	1/1:0,3:3:9:117,9,0	1/1:0,2:2:6:81,6,0	./.:0,0:0:0:0,0,0	0/0:1,0:1:3:0,3,35	1/1:0,9:9:27:344,27,0	1/1:0,3:3:9:118,9,0	0/1:1,4:5:27:142,0,27	0/0:9,0:9:27:0,27,278	0/0:9,0:9:27:0,27,296	0/0:2,0:2:6:0,6,72	1/1:0,3:3:9:120,9,0	./.:0,0:0:0:0,0,0	0/0:7,0:7:21:0,21,197	0/0:12,0:12:36:0,36,430	1/1:0,7:7:21:273,21,0	1/1:0,4:4:12:156,12,0	0/0:4,0:4:12:0,12,125	1/1:0,6:6:18:232,18,0	./.:1,0:1:0:0,0,0	0/1:2,9:11:16:328,0,16	1/1:0,7:7:21:272,21,0	0/0:3,0:3:9:0,9,88	1/1:0,2:2:6:81,6,0	0/0:6,0:6:0:0,0,101	0/0:5,0:5:15:0,15,160	0/0:5,0:5:15:0,15,158	./.:1,0:1:0:0,0,0	1/1:0,5:5:15:180,15,0	1/1:0,3:3:9:119,9,0	1/1:0,9:9:27:347,27,0	1/1:0,3:3:9:116,9,0	1/1:0,2:2:6:81,6,0	1/1:0,4:4:12:159,12,0	1/1:0,7:7:21:273,21,0	1/1:0,11:11:33:428,33,0	1/1:0,3:3:9:117,9,0	1/1:0,9:9:27:347,27,0	1/1:0,8:8:24:311,24,0	1/1:0,3:3:9:110,9,0	0/0:2,0:2:6:0,6,74	0/0:5,0:5:12:0,12,180	1/1:0,3:3:9:119,9,0	1/1:0,9:9:27:350,27,0	0/0:9,0:9:24:0,24,360	1/1:0,6:6:18:233,18,0	1/1:0,7:7:21:271,21,0	1/1:0,2:2:6:80,6,0	0/0:11,0:11:33:0,33,359	0/0:6,0:6:18:0,18,220
Chr5	3653165	.	T	C	923.21	.	AC=16;AF=0.216;AN=74;DP=86;ExcessHet=0.0000;FS=0.000;InbreedingCoeff=0.4232;MLEAC=29;MLEAF=0.392;MQ=60.00;QD=29.95;SOR=2.030	GT:AD:DP:GQ:PL	1/1:0,2:2:6:81,6,0	./.:1,0:1:0:0,0,0	0/0:1,0:1:3:0,3,18	./.:0,0:0:0:0,0,0	./.:0,0:0:0:0,0,0	./.:0,0:0:0:0,0,0	0/0:1,0:1:3:0,3,34	0/0:1,0:1:3:0,3,34	./.:0,0:0:0:0,0,0	1/1:0,4:4:12:159,12,0	0/0:1,0:1:3:0,3,34	./.:0,0:0:0:0,0,0	./.:0,0:0:0:0,0,0	./.:0,0:0:0:0,0,0	0/0:3,0:3:9:0,9,81	./.:0,0:0:0:0,0,0	0/0:4,0:4:12:0,12,109	./.:0,0:0:0:0,0,0	0/0:1,0:1:3:0,3,24	0/0:2,0:2:6:0,6,56	0/0:2,0:2:6:0,6,66	0/0:2,0:2:6:0,6,60	0/0:1,0:1:3:0,3,37	./.:0,0:0:0:0,0,0	./.:0,0:0:0:0,0,0	./.:0,0:0:0:0,0,0	0/0:1,0:1:3:0,3,40	./.:0,0:0:0:0,0,0	0/0:1,0:1:3:0,3,34	./.:0,0:0:0:0,0,0	./.:0,0:0:0:0,0,0	./.:0,0:0:0:0,0,0	./.:0,0:0:0:0,0,0	1/1:0,5:5:15:203,15,0	0/0:1,0:1:3:0,3,37	./.:1,0:1:0:0,0,0	1/1:0,2:2:6:78,6,0	./.:0,0:0:0:0,0,0	0/0:1,0:1:3:0,3,34	./.:0,0:0:0:0,0,0	./.:0,0:0:0:0,0,0	0/0:1,0:1:3:0,3,36	./.:0,0:0:0:0,0,0	0/0:2,0:2:6:0,6,76	0/0:1,0:1:3:0,3,35	./.:1,0:1:0:0,0,0	./.:0,0:0:0:0,0,0	./.:2,0:2:0:0,0,0	1/1:0,2:2:6:78,6,0	1/1:0,2:2:6:78,6,0	0/0:3,0:3:9:0,9,105	./.:0,0:0:0:0,0,0	./.:0,0:0:0:0,0,0	0/0:5,0:5:15:0,15,189	./.:0,0:0:0:0,0,0	./.:0,0:0:0:0,0,0	0/0:3,0:3:9:0,9,94	0/0:2,0:2:6:0,6,78	0/0:1,0:1:3:0,3,40	0/0:1,0:1:3:0,3,38	./.:0,0:0:0:0,0,0	0/0:1,0:1:3:0,3,34	0/0:3,0:3:9:0,9,111	1/1:0,3:3:9:121,9,0	1/1:0,3:3:9:117,9,0	./.:0,0:0:0:0,0,0	0/0:4,0:4:12:0,12,123	./.:0,0:0:0:0,0,0	0/0:3,0:3:9:0,9,104	./.:0,0:0:0:0,0,0	0/0:1,0:1:3:0,3,18	./.:0,0:0:0:0,0,0	./.:1,0:1:0:0,0,0
Chr5	3656110	.	C	G	436.25	.	AC=10;AF=0.111;AN=90;DP=145;ExcessHet=0.0000;FS=0.000;InbreedingCoeff=0.4577;MLEAC=11;MLEAF=0.122;MQ=60.00;QD=28.81;SOR=1.022	GT:AD:DP:GQ:PL	./.:1,0:1:0:0,0,0	./.:1,0:1:0:0,0,0	0/0:3,0:3:9:0,9,85	0/0:3,0:3:9:0,9,113	./.:1,0:1:0:0,0,0	./.:0,0:0:0:0,0,0	0/0:2,0:2:6:0,6,57	0/0:3,0:3:9:0,9,73	1/1:0,3:3:9:124,9,0	./.:0,0:0:0:0,0,0	0/0:3,0:3:9:0,9,90	0/0:2,0:2:6:0,6,79	0/0:3,0:3:9:0,9,112	0/0:1,0:1:3:0,3,31	0/0:4,0:4:12:0,12,144	0/0:3,0:3:9:0,9,112	0/0:3,0:3:9:0,9,107	0/0:3,0:3:9:0,9,89	0/0:1,0:1:3:0,3,36	./.:0,0:0:0:0,0,0	0/0:1,0:1:3:0,3,33	0/0:1,0:1:3:0,3,37	0/0:4,0:4:12:0,12,139	./.:0,0:0:0:0,0,0	./.:0,0:0:0:0,0,0	0/0:2,0:2:6:0,6,80	./.:0,0:0:0:0,0,0	./.:0,0:0:0:0,0,0	./.:0,0:0:0:0,0,0	./.:0,0:0:0:0,0,0	0/0:1,0:1:3:0,3,21	./.:0,0:0:0:0,0,0	./.:1,0:1:0:0,0,0	1/1:0,3:3:9:118,9,0	./.:0,0:0:0:0,0,0	./.:0,0:0:0:0,0,0	./.:0,0:0:0:0,0,0	./.:1,0:1:0:0,0,0	0/0:4,0:4:12:0,12,147	0/0:6,0:6:18:0,18,197	./.:1,0:1:0:0,0,0	./.:0,0:0:0:0,0,0	0/0:1,0:1:3:0,3,37	0/0:4,0:4:12:0,12,154	0/0:1,0:1:3:0,3,37	1/1:0,2:2:6:85,6,0	./.:0,0:0:0:0,0,0	1/1:0,2:2:6:74,6,0	./.:1,0:1:0:0,0,0	./.:1,0:1:0:0,0,0	0/0:2,0:2:6:0,6,62	0/0:3,0:3:9:0,9,107	0/0:4,0:4:12:0,12,137	0/0:4,0:4:12:0,12,125	0/0:4,0:4:12:0,12,124	0/0:6,0:6:18:0,18,242	0/0:6,0:6:18:0,18,200	./.:0,0:0:0:0,0,0	0/0:2,0:2:6:0,6,57	./.:0,0:0:0:0,0,0	0/0:2,0:2:6:0,6,72	0/0:1,0:1:3:0,3,36	0/0:3,0:3:9:0,9,105	0/0:2,0:2:6:0,6,74	./.:1,0:1:0:0,0,0	0/0:3,0:3:9:0,9,110	0/0:2,0:2:6:0,6,72	./.:0,0:0:0:0,0,0	0/0:3,0:3:9:0,9,116	0/0:1,0:1:3:0,3,39	0/0:6,0:6:18:0,18,215	1/1:0,2:2:6:84,6,0	./.:1,0:1:0:0,0,0
Chr5	3656164	.	G	A	43254.5	.	AC=50;AF=0.714;AN=70;BaseQRankSum=-2.593e+00;DP=1768;ExcessHet=0.0002;FS=1.487;InbreedingCoeff=0.4081;MLEAC=106;MLEAF=1.00;MQ=60.00;MQRankSum=0.00;QD=30.46;ReadPosRankSum=0.013;SOR=0.511	GT:AD:DP:GQ:PL	1/1:0,55:55:99:2100,165,0	1/1:0,52:52:99:2102,156,0	./.:0,0:0:0:0,0,0	./.:0,0:0:0:0,0,0	1/1:0,52:52:99:2042,156,0	1/1:0,44:44:99:1706,132,0	./.:0,0:0:0:0,0,0	./.:0,0:0:0:0,0,0	1/1:0,59:59:99:2309,178,0	1/1:0,51:51:99:1935,153,0	./.:0,0:0:0:0,0,0	./.:0,0:0:0:0,0,0	./.:0,0:0:0:0,0,0	./.:0,0:0:0:0,0,0	./.:0,0:0:0:0,0,0	./.:0,0:0:0:0,0,0	./.:0,0:0:0:0,0,0	./.:0,0:0:0:0,0,0	./.:0,0:0:0:0,0,0	./.:0,0:0:0:0,0,0	0/0:1,0:1:3:0,3,32	0/0:1,0:1:3:0,3,36	./.:0,0:0:0:0,0,0	./.:0,0:0:0:0,0,0	./.:0,0:0:0:0,0,0	0/0:1,0:1:3:0,3,16	0/1:34,4:38:49:49,0,1167	1/1:0,46:46:99:1799,138,0	0/1:51,6:57:59:59,0,1844	0/0:1,0:1:3:0,3,16	0/1:61,6:67:5:5,0,2250	1/1:0,51:51:99:1977,153,0	1/1:0,50:50:99:1792,148,0	1/1:0,47:47:99:1703,140,0	./.:0,0:0:0:0,0,0	1/1:0,27:27:81:1064,81,0	1/1:0,47:47:99:1844,141,0	1/1:1,52:53:99:1916,115,0	./.:0,0:0:0:0,0,0	./.:0,0:0:0:0,0,0	1/1:0,50:50:99:1784,148,0	./.:0,0:0:0:0,0,0	0/1:27,5:32:98:98,0,979	0/1:74,6:80:7:7,0,2707	./.:87,0:87:0:0,0,0	1/1:0,58:58:99:2287,174,0	0/0:1,0:1:3:0,3,36	1/1:0,52:52:99:1706,154,0	1/1:0,51:51:99:2017,153,0	1/1:0,48:48:99:1744,143,0	0/0:2,0:2:6:0,6,49	./.:0,0:0:0:0,0,0	./.:0,0:0:0:0,0,0	./.:0,0:0:0:0,0,0	./.:0,0:0:0:0,0,0	./.:0,0:0:0:0,0,0	./.:0,0:0:0:0,0,0	./.:0,0:0:0:0,0,0	./.:0,0:0:0:0,0,0	0/0:1,0:1:3:0,3,37	./.:0,0:0:0:0,0,0	./.:0,0:0:0:0,0,0	./.:0,0:0:0:0,0,0	0/1:21,27:48:99:883,0,684	1/1:0,51:51:99:1911,153,0	./.:0,0:0:0:0,0,0	./.:0,0:0:0:0,0,0	1/1:0,56:56:99:2190,168,0	./.:91,0:91:0:0,0,0	./.:0,0:0:0:0,0,0	./.:0,0:0:0:0,0,0	1/1:0,51:51:99:1855,152,0	1/1:0,47:47:99:1775,141,0
Chr5	3656369	.	G	A	35722.3	.	AC=45;AF=0.308;AN=146;BaseQRankSum=-1.776e+00;DP=4673;ExcessHet=0.0000;FS=12.774;InbreedingCoeff=0.9659;MLEAC=45;MLEAF=0.308;MQ=60.00;MQRankSum=0.00;QD=30.70;ReadPosRankSum=0.282;SOR=0.400	GT:AD:DP:GQ:PL	1/1:0,53:53:99:1977,160,0	1/1:0,57:57:99:2208,172,0	0/0:48,0:48:99:0,102,1530	0/0:41,0:41:99:0,117,1755	1/1:0,48:48:99:1781,144,0	1/1:0,20:20:60:756,60,0	0/0:47,0:47:99:0,102,1530	0/0:44,0:44:99:0,111,1665	1/1:0,58:58:99:2200,175,0	1/1:0,57:57:99:2070,172,0	0/0:47,0:47:99:0,102,1530	0/0:41,0:41:99:0,108,1620	0/0:45,0:45:99:0,101,1530	0/0:45,0:45:99:0,120,1800	0/0:47,0:47:99:0,114,1710	0/0:42,0:42:99:0,105,1575	0/0:40,0:40:99:0,105,1575	0/0:42,0:42:99:0,103,1575	0/0:34,0:34:99:0,99,1485	0/0:35,0:35:99:0,99,1394	0/0:39,0:39:99:0,99,1485	0/0:44,0:44:99:0,114,1710	0/0:39,0:39:99:0,102,1530	0/0:39,0:39:99:0,105,1449	0/0:42,0:42:99:0,108,1620	0/0:39,0:39:99:0,105,1575	0/0:30,0:30:81:0,81,1215	1/1:0,41:41:99:1523,123,0	0/0:69,0:69:41:0,41,2222	0/0:46,0:46:99:0,120,1800	0/0:40,0:40:99:0,102,1530	1/1:1,36:37:72:1261,72,0	1/1:0,43:43:99:1599,129,0	1/1:0,51:51:99:1868,153,0	0/0:48,0:48:99:0,99,1485	1/1:0,4:4:12:150,12,0	1/1:0,29:29:87:1078,87,0	1/1:0,49:49:99:1866,147,0	0/0:39,0:39:99:0,99,1485	0/0:36,0:36:99:0,99,1485	1/1:0,42:42:99:1553,126,0	0/0:42,0:42:99:0,114,1710	0/0:30,0:30:81:0,81,1215	0/0:46,0:46:99:0,114,1710	0/0:44,0:44:99:0,120,1800	1/1:0,39:39:99:1516,117,0	0/0:41,0:41:99:0,102,1530	1/1:2,42:44:83:1395,83,0	1/1:0,40:40:99:1494,120,0	1/1:0,31:31:93:1124,93,0	0/0:42,0:42:99:0,108,1620	0/0:39,0:39:99:0,99,1485	0/0:45,0:45:99:0,120,1800	0/0:46,0:46:99:0,102,1530	0/0:41,0:41:99:0,99,1485	0/0:46,0:46:99:0,120,1800	0/0:42,0:42:99:0,104,1523	0/0:42,0:42:99:0,99,1485	0/0:39,0:39:99:0,99,1485	0/0:38,0:38:99:0,99,1485	0/0:44,0:44:99:0,117,1755	0/0:38,0:38:99:0,99,1457	0/0:38,0:38:99:0,108,1620	0/1:39,27:66:99:809,0,1330	1/1:0,43:43:99:1588,129,0	0/0:40,0:40:99:0,99,1485	0/0:40,0:40:99:0,105,1575	1/1:0,56:56:99:2129,169,0	0/0:36,0:36:99:0,99,1485	0/0:49,0:49:99:0,120,1800	0/0:43,0:43:99:0,105,1575	1/1:1,49:50:99:1760,110,0	1/1:0,60:60:99:2191,180,0
Chr5	3656739	.	G	A	77.09	.	AC=2;AF=0.036;AN=56;DP=44;ExcessHet=0.0000;FS=0.000;InbreedingCoeff=0.3342;MLEAC=4;MLEAF=0.071;MQ=60.00;QD=24.34;SOR=2.303	GT:AD:DP:GQ:PL	./.:0,0:0:0:0,0,0	1/1:0,2:2:6:83,6,0	0/0:1,0:1:3:0,3,35	0/0:4,0:4:12:0,12,156	./.:0,0:0:0:0,0,0	./.:0,0:0:0:0,0,0	./.:0,0:0:0:0,0,0	0/0:1,0:1:3:0,3,18	./.:0,0:0:0:0,0,0	./.:0,0:0:0:0,0,0	./.:0,0:0:0:0,0,0	0/0:1,0:1:3:0,3,35	0/0:2,0:2:6:0,6,70	./.:0,0:0:0:0,0,0	0/0:1,0:1:3:0,3,34	0/0:2,0:2:6:0,6,74	./.:0,0:0:0:0,0,0	./.:0,0:0:0:0,0,0	./.:0,0:0:0:0,0,0	0/0:1,0:1:3:0,3,36	./.:0,0:0:0:0,0,0	0/0:2,0:2:6:0,6,49	0/0:1,0:1:3:0,3,34	./.:0,0:0:0:0,0,0	0/0:1,0:1:3:0,3,32	./.:0,0:0:0:0,0,0	./.:0,0:0:0:0,0,0	./.:0,0:0:0:0,0,0	./.:0,0:0:0:0,0,0	0/0:1,0:1:3:0,3,37	0/0:1,0:1:3:0,3,35	./.:0,0:0:0:0,0,0	./.:1,0:1:0:0,0,0	./.:0,0:0:0:0,0,0	./.:0,0:0:0:0,0,0	./.:0,0:0:0:0,0,0	./.:0,0:0:0:0,0,0	./.:0,0:0:0:0,0,0	./.:0,0:0:0:0,0,0	0/0:3,0:3:9:0,9,85	./.:0,0:0:0:0,0,0	0/0:1,0:1:3:0,3,31	./.:0,0:0:0:0,0,0	./.:0,0:0:0:0,0,0	./.:0,0:0:0:0,0,0	./.:0,0:0:0:0,0,0	./.:0,0:0:0:0,0,0	./.:0,0:0:0:0,0,0	./.:1,0:1:0:0,0,0	./.:0,0:0:0:0,0,0	./.:0,0:0:0:0,0,0	0/0:3,0:3:9:0,9,100	0/0:1,0:1:3:0,3,34	0/0:1,0:1:3:0,3,34	0/0:3,0:3:9:0,9,97	./.:0,0:0:0:0,0,0	0/0:1,0:1:3:0,3,32	./.:0,0:0:0:0,0,0	0/0:2,0:2:6:0,6,49	./.:0,0:0:0:0,0,0	./.:0,0:0:0:0,0,0	0/0:1,0:1:3:0,3,35	./.:0,0:0:0:0,0,0	./.:0,0:0:0:0,0,0	./.:0,0:0:0:0,0,0	0/0:1,0:1:3:0,3,15	0/0:1,0:1:3:0,3,31	./.:0,0:0:0:0,0,0	0/0:1,0:1:3:0,3,35	0/0:1,0:1:3:0,3,32	0/0:1,0:1:3:0,3,18	./.:0,0:0:0:0,0,0	./.:0,0:0:0:0,0,0
Chr5	3656886	.	AT	ATT,A	312.67	.	AC=6,1;AF=0.051,8.475e-03;AN=118;BaseQRankSum=-1.500e-01;DP=186;ExcessHet=0.8184;FS=1.292;InbreedingCoeff=0.1011;MLEAC=10,2;MLEAF=0.085,0.017;MQ=60.00;MQRankSum=0.00;QD=8.02;ReadPosRankSum=0.524;SOR=0.390	GT:AD:DP:GQ:PL	0/0:6,0,0:6:12:0,12,180,12,180,180	0/0:4,0,0:4:12:0,12,180,12,180,180	0/0:2,0,0:2:6:0,6,59,6,59,59	0/1:6,2,2:12:19:42,0,155,19,97,193	0/0:1,0,0:1:3:0,3,31,3,31,31	0/0:1,0,0:1:3:0,3,39,3,39,39	0/0:1,0,0:1:3:0,3,18,3,18,18	0/0:2,0,0:2:6:0,6,54,6,54,54	0/0:5,0,0:5:12:0,12,180,12,180,180	0/0:1,0,0:1:3:0,3,33,3,33,33	0/0:3,0,0:3:9:0,9,109,9,109,109	0/0:1,0,0:1:3:0,3,31,3,31,31	0/0:5,0,0:5:15:0,15,182,15,182,182	0/0:5,0,0:5:12:0,12,180,12,180,180	0/0:4,0,0:4:12:0,12,139,12,139,139	0/0:4,0,0:4:12:0,12,142,12,142,142	0/1:2,4,0:6:39:81,0,39,87,50,138	0/0:3,0,0:3:9:0,9,111,9,111,111	./.:0,0,0:0:0:0,0,0,0,0,0	0/0:1,0,0:1:3:0,3,26,3,26,26	0/0:4,0,0:4:12:0,12,99,12,99,99	0/0:3,0,0:3:9:0,9,112,9,112,112	0/0:2,0,0:2:3:0,3,45,3,45,45	0/0:1,0,0:1:3:0,3,33,3,33,33	0/0:8,0,0:8:21:0,21,315,21,315,315	./.:0,0,0:0:0:0,0,0,0,0,0	./.:0,0,0:0:0:0,0,0,0,0,0	./.:0,0,0:0:0:0,0,0,0,0,0	0/0:1,0,0:1:3:0,3,16,3,16,16	0/0:2,0,0:2:6:0,6,56,6,56,56	0/0:4,0,0:4:6:0,6,90,6,90,90	0/0:2,0,0:2:3:0,3,45,3,45,45	0/0:6,0,0:6:15:0,15,225,15,225,225	./.:0,0,0:0:0:0,0,0,0,0,0	0/0:3,0,0:3:9:0,9,83,9,83,83	./.:0,0,0:0:0:0,0,0,0,0,0	0/0:1,0,0:1:3:0,3,32,3,32,32	0/0:1,0,0:1:3:0,3,35,3,35,35	0/1:3,2,0:5:41:41,0,70,50,76,126	0/0:3,0,0:3:9:0,9,111,9,111,111	0/0:1,0,0:1:3:0,3,34,3,34,34	./.:1,0,0:1:0:0,0,0,0,0,0	./.:0,0,0:0:0:0,0,0,0,0,0	./.:0,0,0:0:0:0,0,0,0,0,0	0/0:3,0,0:3:9:0,9,100,9,100,100	0/0:2,0,0:2:6:0,6,75,6,75,75	0/0:1,0,0:1:3:0,3,32,3,32,32	0/0:2,0,0:2:6:0,6,68,6,68,68	0/0:2,0,0:2:6:0,6,73,6,73,73	0/0:1,0,0:1:3:0,3,35,3,35,35	0/0:1,0,0:1:3:0,3,22,3,22,22	0/0:5,0,0:5:15:0,15,165,15,165,165	0/1:4,2,0:6:38:38,0,95,50,101,151	0/0:3,0,0:3:9:0,9,100,9,100,100	0/0:4,0,0:4:12:0,12,149,12,149,149	0/0:1,0,0:1:3:0,3,36,3,36,36	0/2:2,0,2:4:45:45,51,102,0,51,45	0/0:7,0,0:7:21:0,21,238,21,238,238	./.:0,0,0:0:0:0,0,0,0,0,0	./.:0,0,0:0:0:0,0,0,0,0,0	./.:0,0,0:0:0:0,0,0,0,0,0	0/0:3,0,0:3:6:0,6,90,6,90,90	0/0:1,0,0:1:3:0,3,34,3,34,34	0/0:3,0,0:3:6:0,6,90,6,90,90	0/0:1,0,0:1:3:0,3,33,3,33,33	0/0:2,0,0:2:6:0,6,60,6,60,60	0/1:2,3,0:5:41:69,0,41,75,50,126	0/0:3,0,0:3:3:0,3,45,3,45,45	./.:0,0,0:0:0:0,0,0,0,0,0	0/1:1,2,0:3:19:47,0,19,50,25,76	0/0:1,0,0:1:3:0,3,22,3,22,22	0/0:1,0,0:1:3:0,3,33,3,33,33	./.:0,0,0:0:0:0,0,0,0,0,0
Chr5	3656888	.	T	TA	34.93	.	AC=1;AF=8.475e-03;AN=118;BaseQRankSum=-1.383e+00;DP=184;ExcessHet=0.0000;FS=0.000;InbreedingCoeff=0.2216;MLEAC=2;MLEAF=0.017;MQ=60.00;MQRankSum=0.00;QD=8.73;ReadPosRankSum=0.00;SOR=0.105	GT:AD:DP:GQ:PL	0/0:6,0:6:9:0,9,135	0/1:2,2:4:49:49,0,49	0/0:2,0:2:6:0,6,59	0/0:14,0:14:33:0,33,495	0/0:1,0:1:3:0,3,31	0/0:1,0:1:3:0,3,39	0/0:1,0:1:3:0,3,18	0/0:2,0:2:6:0,6,54	0/0:5,0:5:9:0,9,135	0/0:1,0:1:3:0,3,33	0/0:3,0:3:9:0,9,109	0/0:1,0:1:3:0,3,31	0/0:5,0:5:15:0,15,182	0/0:5,0:5:15:0,15,197	0/0:4,0:4:12:0,12,139	0/0:4,0:4:12:0,12,142	0/0:6,0:6:15:0,15,225	0/0:3,0:3:9:0,9,111	./.:0,0:0:0:0,0,0	0/0:1,0:1:3:0,3,26	0/0:4,0:4:12:0,12,99	0/0:3,0:3:9:0,9,112	0/0:2,0:2:6:0,6,73	0/0:1,0:1:3:0,3,35	0/0:8,0:8:24:0,24,320	./.:0,0:0:0:0,0,0	./.:0,0:0:0:0,0,0	./.:0,0:0:0:0,0,0	0/0:1,0:1:3:0,3,16	0/0:2,0:2:6:0,6,56	0/0:4,0:4:9:0,9,135	0/0:2,0:2:3:0,3,45	0/0:6,0:6:12:0,12,180	./.:0,0:0:0:0,0,0	0/0:3,0:3:9:0,9,83	./.:0,0:0:0:0,0,0	0/0:1,0:1:3:0,3,32	0/0:1,0:1:3:0,3,35	0/0:5,0:5:15:0,15,169	0/0:3,0:3:9:0,9,111	./.:1,0:1:0:0,0,0	0/0:1,0:1:3:0,3,37	./.:0,0:0:0:0,0,0	./.:0,0:0:0:0,0,0	0/0:3,0:3:9:0,9,100	0/0:2,0:2:6:0,6,75	0/0:1,0:1:3:0,3,32	0/0:2,0:2:3:0,3,45	0/0:2,0:2:6:0,6,73	0/0:1,0:1:3:0,3,35	0/0:1,0:1:3:0,3,22	0/0:5,0:5:15:0,15,165	0/0:6,0:6:18:0,18,242	0/0:3,0:3:9:0,9,100	0/0:3,0:3:9:0,9,88	0/0:1,0:1:3:0,3,36	0/0:4,0:4:12:0,12,154	0/0:7,0:7:21:0,21,238	./.:0,0:0:0:0,0,0	./.:0,0:0:0:0,0,0	./.:0,0:0:0:0,0,0	0/0:3,0:3:6:0,6,90	0/0:1,0:1:3:0,3,34	0/0:3,0:3:6:0,6,90	0/0:1,0:1:3:0,3,33	0/0:2,0:2:6:0,6,60	0/0:5,0:5:12:0,12,180	0/0:3,0:3:3:0,3,45	./.:0,0:0:0:0,0,0	0/0:3,0:3:9:0,9,116	0/0:1,0:1:3:0,3,22	0/0:1,0:1:3:0,3,33	./.:0,0:0:0:0,0,0
Chr5	3656889	.	T	A	607.31	.	AC=13;AF=0.133;AN=98;BaseQRankSum=1.38;DP=199;ExcessHet=0.0000;FS=0.000;InbreedingCoeff=0.4333;MLEAC=16;MLEAF=0.163;MQ=60.00;MQRankSum=0.00;QD=30.37;ReadPosRankSum=0.00;SOR=1.981	GT:AD:DP:GQ:PL	1/1:0,3:3:9:113,9,0	0/1:2,2:4:49:49,0,49	0/0:2,0:2:0:0,0,20	0/0:14,0:14:33:0,33,495	./.:1,0:1:0:0,0,0	./.:1,0:1:0:0,0,0	0/0:1,0:1:3:0,3,18	0/0:2,0:2:6:0,6,54	1/1:0,4:4:12:154,12,0	./.:1,0:1:0:0,0,0	0/0:3,0:3:9:0,9,109	0/0:1,0:1:3:0,3,31	0/0:5,0:5:15:0,15,182	0/0:5,0:5:15:0,15,197	0/0:4,0:4:12:0,12,139	0/0:4,0:4:12:0,12,142	0/0:6,0:6:15:0,15,225	0/0:3,0:3:9:0,9,111	./.:0,0:0:0:0,0,0	0/0:1,0:1:3:0,3,26	0/0:4,0:4:12:0,12,99	0/0:3,0:3:9:0,9,112	0/0:2,0:2:6:0,6,73	0/0:1,0:1:3:0,3,35	0/0:10,0:10:30:0,30,332	./.:0,0:0:0:0,0,0	./.:0,0:0:0:0,0,0	./.:0,0:0:0:0,0,0	./.:1,0:1:0:0,0,0	0/0:2,0:2:6:0,6,56	0/0:4,0:4:0:0,0,84	./.:1,0:1:0:0,0,0	1/1:0,4:4:12:123,12,0	./.:0,0:0:0:0,0,0	0/0:3,0:3:9:0,9,83	./.:0,0:0:0:0,0,0	./.:1,0:1:0:0,0,0	./.:1,0:1:0:0,0,0	0/0:5,0:5:15:0,15,169	0/0:4,0:4:12:0,12,129	0/0:2,0:2:6:0,6,49	0/0:1,0:1:3:0,3,37	./.:0,0:0:0:0,0,0	./.:0,0:0:0:0,0,0	0/0:3,0:3:9:0,9,100	1/1:0,2:2:6:78,6,0	0/0:1,0:1:3:0,3,32	1/1:0,1:1:3:34,3,0	./.:2,0:2:0:0,0,0	./.:1,0:1:0:0,0,0	0/0:1,0:1:3:0,3,22	0/0:5,0:5:15:0,15,165	0/0:6,0:6:18:0,18,242	0/0:3,0:3:9:0,9,100	0/0:3,0:3:9:0,9,88	0/0:1,0:1:3:0,3,36	0/0:4,0:4:12:0,12,154	0/0:7,0:7:21:0,21,238	./.:0,0:0:0:0,0,0	./.:0,0:0:0:0,0,0	./.:0,0:0:0:0,0,0	0/0:3,0:3:6:0,6,90	0/0:1,0:1:3:0,3,34	0/0:3,0:3:0:0,0,24	./.:1,0:1:0:0,0,0	0/0:2,0:2:6:0,6,60	0/0:5,0:5:12:0,12,180	1/1:0,3:3:9:108,9,0	./.:0,0:0:0:0,0,0	0/0:3,0:3:9:0,9,116	0/0:1,0:1:3:0,3,22	./.:1,0:1:0:0,0,0	./.:0,0:0:0:0,0,0
Chr5	3657061	.	G	T	3929.72	.	AC=38;AF=0.275;AN=138;DP=540;ExcessHet=0.0000;FS=0.000;InbreedingCoeff=0.8108;MLEAC=37;MLEAF=0.268;MQ=60.00;QD=28.56;SOR=2.259	GT:AD:DP:GQ:PL	1/1:0,5:5:15:188,15,0	1/1:0,14:14:42:552,42,0	0/0:3,0:3:9:0,9,101	0/0:29,0:29:78:0,78,1170	1/1:0,2:2:6:78,6,0	./.:0,0:0:0:0,0,0	0/0:6,0:6:18:0,18,182	0/0:6,0:6:18:0,18,231	1/1:0,8:8:24:308,24,0	1/1:0,3:3:9:108,9,0	0/0:9,0:9:24:0,24,360	0/0:1,0:1:3:0,3,36	0/0:6,0:6:18:0,18,231	0/0:9,0:9:24:0,24,360	0/0:9,0:9:27:0,27,298	0/0:7,0:7:18:0,18,270	0/0:6,0:6:18:0,18,230	0/0:11,0:11:33:0,33,383	0/0:2,0:2:6:0,6,62	0/0:6,0:6:18:0,18,171	0/0:3,0:3:9:0,9,96	0/0:8,0:8:24:0,24,273	0/0:12,0:12:36:0,36,436	./.:0,0:0:0:0,0,0	0/0:8,0:8:24:0,24,322	0/0:7,0:7:21:0,21,234	0/0:1,0:1:3:0,3,31	1/1:0,3:3:9:112,9,0	0/0:6,0:6:18:0,18,169	0/0:12,0:12:36:0,36,373	0/0:6,0:6:18:0,18,224	1/1:0,2:2:6:74,6,0	1/1:0,12:12:36:449,36,0	1/1:0,4:4:12:147,12,0	0/0:7,0:7:21:0,21,279	./.:0,0:0:0:0,0,0	1/1:0,7:7:21:269,21,0	1/1:0,2:2:6:77,6,0	0/0:11,0:11:33:0,33,347	0/0:7,0:7:21:0,21,234	1/1:0,5:5:15:188,15,0	0/0:6,0:6:18:0,18,187	./.:0,0:0:0:0,0,0	0/0:2,0:2:6:0,6,74	0/0:16,0:16:48:0,48,473	1/1:0,4:4:12:158,12,0	0/0:2,0:2:6:0,6,74	1/1:0,12:12:36:415,36,0	1/1:0,4:4:12:152,12,0	1/1:0,5:5:15:187,15,0	0/0:7,0:7:21:0,21,199	0/0:3,0:3:9:0,9,107	0/0:19,0:19:57:0,57,661	0/0:15,0:15:42:0,42,630	0/0:7,0:7:21:0,21,268	0/0:2,0:2:6:0,6,56	0/0:9,0:9:27:0,27,313	0/0:11,0:11:30:0,30,450	0/0:9,0:9:24:0,24,360	0/0:1,0:1:3:0,3,35	0/0:4,0:4:12:0,12,134	0/0:13,0:13:39:0,39,444	0/0:4,0:4:12:0,12,139	0/0:3,0:3:9:0,9,99	1/1:0,7:7:21:263,21,0	0/0:4,0:4:12:0,12,122	0/0:6,0:6:18:0,18,240	1/1:0,2:2:6:80,6,0	0/0:9,0:9:24:0,24,360	0/0:8,0:8:24:0,24,281	0/0:4,0:4:12:0,12,156	0/0:2,0:2:0:0,0,6	1/1:0,7:7:21:266,21,0
Chr5	3657149	.	T	C	2339.95	.	AC=32;AF=0.250;AN=128;DP=454;ExcessHet=0.0000;FS=0.000;InbreedingCoeff=0.7386;MLEAC=31;MLEAF=0.242;MQ=60.00;QD=29.46;SOR=2.833	GT:AD:DP:GQ:PL	1/1:0,5:5:15:192,15,0	1/1:0,8:8:24:318,24,0	0/0:3,0:3:9:0,9,96	0/0:26,0:26:72:0,72,970	1/1:0,5:5:15:200,15,0	./.:1,0:1:0:0,0,0	0/0:7,0:7:21:0,21,249	0/0:4,0:4:12:0,12,155	1/1:0,2:2:6:81,6,0	1/1:0,2:2:6:80,6,0	0/0:7,0:7:21:0,21,228	0/0:2,0:2:6:0,6,65	0/0:3,0:3:9:0,9,116	0/0:3,0:3:9:0,9,115	0/0:8,0:8:21:0,21,315	0/0:6,0:6:18:0,18,204	0/0:4,0:4:12:0,12,131	0/0:11,0:11:33:0,33,377	0/0:2,0:2:6:0,6,62	0/0:6,0:6:18:0,18,199	0/0:2,0:2:6:0,6,70	0/0:7,0:7:21:0,21,230	0/0:9,0:9:24:0,24,360	0/0:1,0:1:3:0,3,36	0/0:7,0:7:21:0,21,260	0/0:7,0:7:21:0,21,212	./.:2,0:2:0:0,0,0	./.:0,0:0:0:0,0,0	0/0:4,0:4:12:0,12,132	0/0:7,0:7:21:0,21,287	0/0:3,0:3:9:0,9,119	1/1:0,2:2:6:77,6,0	1/1:0,6:6:18:245,18,0	./.:1,0:1:0:0,0,0	0/0:7,0:7:21:0,21,245	./.:1,0:1:0:0,0,0	1/1:0,7:7:21:283,21,0	./.:1,0:1:0:0,0,0	0/0:6,0:6:18:0,18,188	0/0:6,0:6:18:0,18,220	1/1:0,2:2:6:77,6,0	0/0:5,0:5:15:0,15,160	0/0:1,0:1:3:0,3,26	0/0:2,0:2:6:0,6,74	0/0:5,0:5:15:0,15,167	1/1:0,4:4:12:162,12,0	./.:0,0:0:0:0,0,0	1/1:0,3:3:9:108,9,0	1/1:0,2:2:6:73,6,0	1/1:0,4:4:12:156,12,0	0/0:7,0:7:21:0,21,229	0/0:5,0:5:15:0,15,144	0/0:12,0:12:36:0,36,455	0/0:11,0:11:30:0,30,450	0/0:6,0:6:18:0,18,215	0/0:3,0:3:9:0,9,70	0/0:6,0:6:18:0,18,234	0/0:9,0:9:27:0,27,312	0/0:8,0:8:24:0,24,254	./.:0,0:0:0:0,0,0	0/0:6,0:6:18:0,18,187	0/0:11,0:11:27:0,27,405	0/0:3,0:3:9:0,9,72	0/0:1,0:1:3:0,3,16	1/1:0,4:4:12:159,12,0	0/0:1,0:1:3:0,3,40	0/0:9,0:9:27:0,27,304	1/1:0,5:5:15:173,15,0	0/0:8,0:8:24:0,24,279	0/0:7,0:7:21:0,21,244	0/0:9,0:9:27:0,27,342	1/1:0,2:2:6:82,6,0	./.:1,0:1:0:0,0,0
Chr5	3657360	.	C	T	277.48	.	AC=4;AF=1.00;AN=4;DP=11;ExcessHet=0.0000;FS=0.000;InbreedingCoeff=0.3403;MLEAC=31;MLEAF=1.00;MQ=60.00;QD=24.40;SOR=0.693	GT:AD:DP:GQ:PL	./.:0,0:0:0:0,0,0	./.:0,0:0:0:0,0,0	./.:0,0:0:0:0,0,0	./.:0,0:0:0:0,0,0	./.:0,0:0:0:0,0,0	./.:0,0:0:0:0,0,0	./.:0,0:0:0:0,0,0	./.:0,0:0:0:0,0,0	./.:0,0:0:0:0,0,0	./.:0,0:0:0:0,0,0	./.:1,0:1:0:0,0,0	./.:0,0:0:0:0,0,0	./.:0,0:0:0:0,0,0	./.:0,0:0:0:0,0,0	./.:0,0:0:0:0,0,0	./.:0,0:0:0:0,0,0	./.:0,0:0:0:0,0,0	./.:0,0:0:0:0,0,0	./.:0,0:0:0:0,0,0	./.:0,0:0:0:0,0,0	./.:0,0:0:0:0,0,0	./.:1,0:1:0:0,0,0	./.:0,0:0:0:0,0,0	./.:0,0:0:0:0,0,0	./.:0,0:0:0:0,0,0	./.:0,0:0:0:0,0,0	./.:0,0:0:0:0,0,0	./.:0,0:0:0:0,0,0	./.:0,0:0:0:0,0,0	./.:0,0:0:0:0,0,0	./.:0,0:0:0:0,0,0	./.:0,0:0:0:0,0,0	./.:0,0:0:0:0,0,0	./.:0,0:0:0:0,0,0	./.:0,0:0:0:0,0,0	./.:1,0:1:0:0,0,0	./.:1,0:1:0:0,0,0	./.:0,0:0:0:0,0,0	./.:0,0:0:0:0,0,0	1/1:0,2:2:6:84,6,0	./.:0,0:0:0:0,0,0	./.:0,0:0:0:0,0,0	./.:0,0:0:0:0,0,0	./.:0,0:0:0:0,0,0	./.:0,0:0:0:0,0,0	./.:0,0:0:0:0,0,0	./.:0,0:0:0:0,0,0	./.:0,0:0:0:0,0,0	./.:0,0:0:0:0,0,0	./.:0,0:0:0:0,0,0	1/1:0,2:2:6:73,6,0	./.:1,0:1:0:0,0,0	./.:0,0:0:0:0,0,0	./.:0,0:0:0:0,0,0	./.:0,0:0:0:0,0,0	./.:0,0:0:0:0,0,0	./.:0,0:0:0:0,0,0	./.:0,0:0:0:0,0,0	./.:0,0:0:0:0,0,0	./.:0,0:0:0:0,0,0	./.:0,0:0:0:0,0,0	./.:0,0:0:0:0,0,0	./.:0,0:0:0:0,0,0	./.:0,0:0:0:0,0,0	./.:0,0:0:0:0,0,0	./.:0,0:0:0:0,0,0	./.:0,0:0:0:0,0,0	./.:0,0:0:0:0,0,0	./.:0,0:0:0:0,0,0	./.:1,0:1:0:0,0,0	./.:0,0:0:0:0,0,0	./.:0,0:0:0:0,0,0	./.:1,0:1:0:0,0,0
Chr5	3658075	.	G	C	17868.7	.	AC=138;AF=1.00;AN=138;DP=525;ExcessHet=0.0000;FS=0.000;InbreedingCoeff=0.3284;MLEAC=145;MLEAF=1.00;MQ=60.00;QD=25.35;SOR=1.027	GT:AD:DP:GQ:PL	1/1:0,10:10:30:402,30,0	1/1:0,17:17:50:628,50,0	1/1:0,4:4:12:158,12,0	1/1:0,15:15:45:602,45,0	1/1:0,8:8:24:320,24,0	1/1:0,2:2:6:84,6,0	1/1:0,5:5:15:204,15,0	1/1:0,6:6:18:246,18,0	1/1:0,7:7:21:283,21,0	1/1:0,4:4:12:161,12,0	1/1:0,12:12:36:474,36,0	1/1:0,4:4:12:124,12,0	1/1:0,7:7:21:278,21,0	1/1:0,5:5:15:200,15,0	1/1:0,4:4:12:161,12,0	1/1:0,6:6:18:247,18,0	1/1:0,8:8:24:311,24,0	1/1:0,7:7:21:282,21,0	./.:0,0:0:0:0,0,0	1/1:0,2:2:6:50,6,0	1/1:0,1:1:3:37,3,0	1/1:0,6:6:18:243,18,0	1/1:0,3:3:9:115,9,0	1/1:0,3:3:9:119,9,0	1/1:0,8:8:24:326,24,0	1/1:0,3:3:9:121,9,0	./.:1,0:1:0:0,0,0	./.:0,0:0:0:0,0,0	1/1:0,5:5:15:199,15,0	1/1:0,7:7:21:284,21,0	1/1:0,5:5:15:201,15,0	1/1:0,3:3:9:121,9,0	1/1:0,8:8:24:316,24,0	1/1:0,8:8:24:314,24,0	1/1:0,4:4:12:163,12,0	1/1:0,4:4:12:153,12,0	1/1:0,6:6:18:240,18,0	1/1:0,7:7:21:283,21,0	1/1:0,7:7:21:252,21,0	1/1:0,5:5:15:196,15,0	1/1:0,2:2:6:80,6,0	1/1:0,3:3:9:120,9,0	./.:0,0:0:0:0,0,0	1/1:0,3:3:9:117,9,0	1/1:0,5:5:15:204,15,0	1/1:0,4:4:12:164,12,0	1/1:0,3:3:9:124,9,0	1/1:0,5:5:15:187,15,0	1/1:0,6:6:18:246,18,0	1/1:0,5:5:15:201,15,0	1/1:0,5:5:15:182,15,0	1/1:0,3:3:9:111,9,0	1/1:0,9:9:27:357,27,0	1/1:0,9:9:27:366,27,0	1/1:0,6:6:18:244,18,0	1/1:0,5:5:15:200,15,0	1/1:0,10:10:30:406,30,0	1/1:0,8:8:24:313,24,0	1/1:0,2:2:6:75,6,0	1/1:0,7:7:21:279,21,0	1/1:0,8:8:24:291,24,0	1/1:0,4:4:12:161,12,0	1/1:0,7:7:21:271,21,0	1/1:0,7:7:21:283,21,0	1/1:0,14:14:42:544,42,0	1/1:0,8:8:24:326,24,0	1/1:0,9:9:27:363,27,0	1/1:0,6:6:18:243,18,0	1/1:0,5:5:15:202,15,0	1/1:0,5:5:15:200,15,0	1/1:0,7:7:21:241,21,0	1/1:0,4:4:12:160,12,0	1/1:0,2:2:6:80,6,0
Chr5	3658165	.	C	T	2591.6	.	AC=36;AF=0.269;AN=134;BaseQRankSum=-8.540e-01;DP=526;ExcessHet=0.0000;FS=0.000;InbreedingCoeff=0.7435;MLEAC=33;MLEAF=0.246;MQ=60.00;MQRankSum=0.00;QD=33.23;ReadPosRankSum=1.38;SOR=0.929	GT:AD:DP:GQ:PL	1/1:0,2:2:6:83,6,0	1/1:0,9:9:27:371,27,0	0/0:7,0:7:21:0,21,243	0/0:15,0:15:45:0,45,585	1/1:0,2:2:6:82,6,0	./.:0,0:0:0:0,0,0	0/0:3,0:3:9:0,9,117	0/0:5,0:5:15:0,15,200	1/1:0,4:4:12:160,12,0	1/1:0,3:3:9:117,9,0	0/0:9,0:9:27:0,27,335	0/0:6,0:6:18:0,18,246	0/0:6,0:6:18:0,18,238	0/0:6,0:6:18:0,18,212	0/0:3,0:3:9:0,9,108	0/0:6,0:6:18:0,18,228	0/0:6,0:6:18:0,18,229	0/0:7,0:7:21:0,21,261	./.:0,0:0:0:0,0,0	0/0:1,0:1:3:0,3,15	0/0:2,0:2:6:0,6,72	0/0:4,0:4:12:0,12,154	0/0:5,0:5:15:0,15,186	0/0:3,0:3:9:0,9,109	0/0:7,0:7:21:0,21,273	0/0:9,0:9:27:0,27,280	0/0:1,0:1:3:0,3,39	./.:0,0:0:0:0,0,0	0/0:6,0:6:15:0,15,225	0/0:6,0:6:18:0,18,219	0/0:6,0:6:18:0,18,217	1/1:0,6:6:18:206,18,0	1/1:0,4:4:12:160,12,0	./.:1,0:1:0:0,0,0	0/0:5,0:5:15:0,15,191	1/1:0,2:2:6:79,6,0	1/1:0,4:4:12:165,12,0	1/1:0,4:4:12:163,12,0	0/0:10,0:10:30:0,30,340	0/0:5,0:5:15:0,15,208	./.:0,0:0:0:0,0,0	0/0:9,0:9:27:0,27,348	./.:0,0:0:0:0,0,0	0/0:3,0:3:9:0,9,89	0/0:8,0:8:24:0,24,295	1/1:0,3:3:9:121,9,0	0/0:4,0:4:12:0,12,146	1/1:0,5:5:15:184,15,0	1/1:0,2:2:6:51,6,0	1/1:0,3:3:9:116,9,0	0/0:9,0:9:27:0,27,277	0/0:8,0:8:24:0,24,266	0/0:9,0:9:24:0,24,360	0/0:10,0:10:30:0,30,394	0/0:4,0:4:12:0,12,162	0/0:6,0:6:18:0,18,227	0/0:8,0:8:24:0,24,257	0/0:8,0:8:24:0,24,288	0/0:5,0:5:15:0,15,196	0/0:6,0:6:18:0,18,234	0/0:10,0:10:27:0,27,405	0/0:4,0:4:12:0,12,108	0/0:9,0:9:27:0,27,327	0/1:6,2:8:55:55,0,188	1/1:0,4:4:12:154,12,0	0/0:4,0:4:12:0,12,152	0/0:12,0:12:36:0,36,467	0/1:1,5:6:26:187,0,26	0/0:6,0:6:18:0,18,233	0/0:5,0:5:12:0,12,180	0/0:7,0:7:21:0,21,268	1/1:0,3:3:9:119,9,0	1/1:0,4:4:12:159,12,0
Chr5	3658350	.	A	C	3502.76	.	AC=38;AF=0.288;AN=132;BaseQRankSum=1.22;DP=434;ExcessHet=0.0000;FS=7.109;InbreedingCoeff=0.7359;MLEAC=38;MLEAF=0.288;MQ=60.00;MQRankSum=0.00;QD=33.03;ReadPosRankSum=0.524;SOR=0.368	GT:AD:DP:GQ:PL	1/1:0,3:3:9:116,9,0	1/1:0,11:11:33:435,33,0	0/0:2,0:2:6:0,6,75	0/0:20,0:20:60:0,60,734	1/1:0,4:4:12:158,12,0	./.:1,0:1:0:0,0,0	0/0:2,0:2:6:0,6,74	0/0:4,0:4:12:0,12,160	1/1:0,3:3:9:120,9,0	1/1:0,3:3:9:115,9,0	0/0:8,0:8:21:0,21,315	0/0:6,0:6:18:0,18,172	0/0:6,0:6:18:0,18,175	0/0:3,0:3:9:0,9,93	0/0:7,0:7:21:0,21,247	0/0:16,0:16:42:0,42,630	0/0:8,0:8:21:0,21,315	0/0:3,0:3:9:0,9,70	./.:0,0:0:0:0,0,0	./.:0,0:0:0:0,0,0	0/0:3,0:3:9:0,9,95	0/0:7,0:7:21:0,21,233	0/0:3,0:3:9:0,9,110	0/0:1,0:1:3:0,3,36	0/0:7,0:7:21:0,21,265	0/0:3,0:3:9:0,9,86	./.:0,0:0:0:0,0,0	./.:1,0:1:0:0,0,0	0/0:9,0:9:24:0,24,360	0/0:9,0:9:27:0,27,343	0/0:7,0:7:21:0,21,253	1/1:0,2:2:6:80,6,0	1/1:0,11:11:33:419,33,0	1/1:0,5:5:15:200,15,0	0/0:6,0:6:18:0,18,195	./.:1,0:1:0:0,0,0	1/1:0,4:4:12:155,12,0	1/1:0,6:6:18:232,18,0	0/0:7,0:7:21:0,21,261	0/0:8,0:8:24:0,24,304	1/1:0,2:2:6:77,6,0	0/0:7,0:7:21:0,21,246	./.:0,0:0:0:0,0,0	0/0:3,0:3:9:0,9,86	0/0:4,0:4:9:0,9,135	0/1:1,4:5:27:141,0,27	0/0:4,0:4:12:0,12,149	1/1:0,3:3:9:110,9,0	1/1:0,4:4:12:155,12,0	1/1:0,6:6:18:232,18,0	0/0:9,0:9:27:0,27,290	0/0:5,0:5:12:0,12,180	0/0:11,0:11:33:0,33,384	0/0:12,0:12:36:0,36,449	0/0:6,0:6:18:0,18,199	0/0:1,0:1:3:0,3,14	0/0:5,0:5:15:0,15,171	0/0:7,0:7:21:0,21,213	0/0:7,0:7:21:0,21,246	0/0:4,0:4:12:0,12,152	0/0:4,0:4:9:0,9,135	0/0:3,0:3:9:0,9,95	0/0:4,0:4:12:0,12,125	0/1:4,5:9:99:169,0,100	1/1:0,7:7:21:274,21,0	0/0:5,0:5:15:0,15,136	0/0:8,0:8:24:0,24,311	1/1:0,3:3:9:121,9,0	0/0:4,0:4:12:0,12,149	0/0:6,0:6:18:0,18,215	0/0:6,0:6:18:0,18,247	1/1:0,5:5:15:199,15,0	1/1:0,3:3:9:120,9,0
Chr5	3658855	.	GA	G	6629.12	.	AC=69;AF=0.616;AN=112;BaseQRankSum=0.524;DP=317;ExcessHet=0.0000;FS=0.000;InbreedingCoeff=0.6937;MLEAC=89;MLEAF=0.795;MQ=60.00;MQRankSum=0.00;QD=31.64;ReadPosRankSum=0.00;SOR=1.130	GT:AD:DP:GQ:PL	0/0:3,0:3:9:0,9,112	0/0:15,0:15:39:0,39,585	./.:0,0:0:0:0,0,0	1/1:0,15:15:45:562,45,0	0/0:9,0:9:21:0,21,315	0/0:2,0:2:6:0,6,76	./.:0,0:0:0:0,0,0	1/1:0,3:3:9:112,9,0	0/0:3,0:3:6:0,6,90	0/0:4,0:4:9:0,9,135	1/1:0,10:10:30:375,30,0	1/1:0,4:4:12:150,12,0	./.:1,0:1:0:0,0,0	1/1:0,3:3:9:112,9,0	1/1:0,10:10:30:375,30,0	1/1:0,7:7:21:262,21,0	1/1:0,4:4:12:150,12,0	./.:2,0:2:0:0,0,0	./.:0,0:0:0:0,0,0	./.:1,0:1:0:0,0,0	./.:0,0:0:0:0,0,0	1/1:0,3:3:9:112,9,0	1/1:0,3:3:9:112,9,0	./.:0,0:0:0:0,0,0	1/1:0,2:2:6:75,6,0	./.:0,0:0:0:0,0,0	./.:0,0:0:0:0,0,0	0/0:2,0:2:6:0,6,60	./.:4,0:4:0:0,0,0	1/1:0,4:4:12:150,12,0	1/1:0,5:5:15:187,15,0	0/0:5,0:5:15:0,15,155	0/0:8,0:8:21:0,21,315	0/0:11,0:11:33:0,33,349	1/1:0,5:5:15:187,15,0	./.:0,0:0:0:0,0,0	0/0:5,0:5:12:0,12,180	0/0:7,0:7:21:0,21,271	1/1:0,2:2:6:75,6,0	1/1:0,7:7:21:262,21,0	0/0:2,0:2:6:0,6,74	1/1:0,5:5:15:187,15,0	./.:0,0:0:0:0,0,0	1/1:0,2:2:6:75,6,0	1/1:0,3:3:9:112,9,0	0/0:9,0:9:27:0,27,254	./.:1,0:1:0:0,0,0	0/0:3,0:3:9:0,9,101	0/0:1,0:1:3:0,3,35	0/0:5,0:5:15:0,15,177	1/1:0,5:5:15:187,15,0	1/1:0,3:3:9:112,9,0	1/1:0,2:2:6:75,6,0	1/1:0,9:9:27:337,27,0	1/1:0,5:5:15:187,15,0	./.:0,0:0:0:0,0,0	1/1:0,5:5:15:187,15,0	1/1:0,4:4:12:150,12,0	1/1:0,4:4:12:150,12,0	1/1:0,2:2:6:75,6,0	1/1:0,5:5:15:187,15,0	./.:2,0:2:0:0,0,0	./.:1,0:1:0:0,0,0	0/1:4,2:6:57:57,0,132	0/0:5,0:5:15:0,15,195	1/1:0,3:3:9:112,9,0	1/1:0,5:5:15:187,15,0	0/0:4,0:4:12:0,12,133	1/1:0,8:8:24:300,24,0	1/1:0,7:7:21:262,21,0	1/1:0,5:5:15:187,15,0	0/0:5,0:5:15:0,15,196	0/0:5,0:5:12:0,12,180
Chr5	3662746	.	A	C	77.18	.	AC=2;AF=0.037;AN=54;DP=45;ExcessHet=0.0000;FS=0.000;InbreedingCoeff=0.3313;MLEAC=4;MLEAF=0.074;MQ=60.00;QD=30.31;SOR=2.303	GT:AD:DP:GQ:PL	./.:0,0:0:0:0,0,0	./.:0,0:0:0:0,0,0	0/0:1,0:1:3:0,3,36	0/0:1,0:1:3:0,3,20	./.:0,0:0:0:0,0,0	./.:0,0:0:0:0,0,0	./.:0,0:0:0:0,0,0	0/0:1,0:1:3:0,3,35	./.:0,0:0:0:0,0,0	./.:1,0:1:0:0,0,0	0/0:4,0:4:12:0,12,137	0/0:1,0:1:3:0,3,36	0/0:1,0:1:3:0,3,35	./.:0,0:0:0:0,0,0	0/0:1,0:1:3:0,3,32	./.:0,0:0:0:0,0,0	./.:0,0:0:0:0,0,0	./.:0,0:0:0:0,0,0	./.:0,0:0:0:0,0,0	0/0:3,0:3:9:0,9,109	0/0:1,0:1:3:0,3,31	./.:0,0:0:0:0,0,0	0/0:5,0:5:15:0,15,147	./.:0,0:0:0:0,0,0	./.:0,0:0:0:0,0,0	0/0:1,0:1:3:0,3,21	./.:0,0:0:0:0,0,0	./.:0,0:0:0:0,0,0	0/0:1,0:1:3:0,3,35	0/0:1,0:1:3:0,3,35	./.:0,0:0:0:0,0,0	./.:1,0:1:0:0,0,0	1/1:0,2:2:6:82,6,0	./.:0,0:0:0:0,0,0	0/0:1,0:1:3:0,3,36	./.:0,0:0:0:0,0,0	./.:0,0:0:0:0,0,0	./.:0,0:0:0:0,0,0	0/0:1,0:1:3:0,3,31	0/0:1,0:1:3:0,3,32	./.:0,0:0:0:0,0,0	0/0:2,0:2:6:0,6,72	./.:0,0:0:0:0,0,0	./.:0,0:0:0:0,0,0	0/0:1,0:1:3:0,3,21	./.:0,0:0:0:0,0,0	./.:0,0:0:0:0,0,0	./.:0,0:0:0:0,0,0	./.:0,0:0:0:0,0,0	./.:0,0:0:0:0,0,0	0/0:1,0:1:3:0,3,14	./.:0,0:0:0:0,0,0	./.:0,0:0:0:0,0,0	./.:0,0:0:0:0,0,0	0/0:1,0:1:3:0,3,22	./.:0,0:0:0:0,0,0	./.:0,0:0:0:0,0,0	./.:0,0:0:0:0,0,0	0/0:2,0:2:6:0,6,76	./.:0,0:0:0:0,0,0	./.:0,0:0:0:0,0,0	0/0:1,0:1:3:0,3,36	0/0:2,0:2:6:0,6,67	0/0:1,0:1:3:0,3,14	./.:0,0:0:0:0,0,0	0/0:1,0:1:3:0,3,33	./.:0,0:0:0:0,0,0	./.:0,0:0:0:0,0,0	./.:0,0:0:0:0,0,0	0/0:1,0:1:3:0,3,36	./.:0,0:0:0:0,0,0	./.:1,0:1:0:0,0,0	./.:0,0:0:0:0,0,0
Chr5	3662801	.	C	T	788.08	.	AC=14;AF=0.146;AN=96;DP=153;ExcessHet=0.0000;FS=0.000;InbreedingCoeff=0.4627;MLEAC=17;MLEAF=0.177;MQ=60.00;QD=36.38;SOR=6.184	GT:AD:DP:GQ:PL	1/1:0,2:2:6:82,6,0	./.:1,0:1:0:0,0,0	0/0:2,0:2:6:0,6,40	0/0:2,0:2:6:0,6,55	./.:1,0:1:0:0,0,0	./.:0,0:0:0:0,0,0	./.:0,0:0:0:0,0,0	0/0:3,0:3:9:0,9,85	./.:1,0:1:0:0,0,0	./.:1,0:1:0:0,0,0	0/0:5,0:5:15:0,15,175	0/0:3,0:3:9:0,9,114	0/0:7,0:7:21:0,21,258	0/0:1,0:1:3:0,3,31	0/0:3,0:3:9:0,9,85	0/0:1,0:1:3:0,3,32	0/0:1,0:1:3:0,3,35	0/0:1,0:1:3:0,3,36	./.:0,0:0:0:0,0,0	0/0:4,0:4:12:0,12,124	0/0:2,0:2:6:0,6,71	./.:0,0:0:0:0,0,0	0/0:5,0:5:15:0,15,147	./.:0,0:0:0:0,0,0	./.:0,0:0:0:0,0,0	0/0:2,0:2:6:0,6,74	./.:0,0:0:0:0,0,0	./.:1,0:1:0:0,0,0	0/0:1,0:1:3:0,3,35	0/0:1,0:1:3:0,3,35	./.:2,0:2:0:0,0,1	./.:1,0:1:0:0,0,0	1/1:0,4:4:12:159,12,0	1/1:0,5:5:15:198,15,0	0/0:2,0:2:6:0,6,62	./.:0,0:0:0:0,0,0	./.:1,0:1:0:0,0,0	./.:0,0:0:0:0,0,0	0/0:5,0:5:15:0,15,178	0/0:1,0:1:3:0,3,32	1/1:0,2:2:6:80,6,0	0/0:4,0:4:12:0,12,146	0/0:1,0:1:3:0,3,35	0/0:1,0:1:3:0,3,34	0/0:1,0:1:3:0,3,21	1/1:0,2:2:6:81,6,0	0/0:2,0:2:6:0,6,74	./.:1,0:1:0:0,0,0	./.:0,0:0:0:0,0,0	1/1:0,3:3:9:119,9,0	0/0:1,0:1:3:0,3,22	0/0:2,0:2:6:0,6,65	0/0:3,0:3:9:0,9,108	0/0:4,0:4:12:0,12,127	0/0:3,0:3:9:0,9,114	./.:0,0:0:0:0,0,0	0/0:5,0:5:15:0,15,185	0/0:1,0:1:3:0,3,36	0/0:5,0:5:15:0,15,160	./.:0,0:0:0:0,0,0	0/0:1,0:1:3:0,3,34	0/0:7,0:7:21:0,21,234	0/0:4,0:4:12:0,12,142	./.:2,0:2:0:0,0,0	./.:0,0:0:0:0,0,0	0/0:3,0:3:9:0,9,112	0/0:3,0:3:9:0,9,109	1/1:0,3:3:9:123,9,0	0/0:1,0:1:3:0,3,34	0/0:3,0:3:9:0,9,81	0/0:2,0:2:6:0,6,70	./.:1,0:1:0:0,0,0	./.:0,0:0:0:0,0,0
Chr5	3663014	.	G	T	223.78	.	AC=6;AF=0.063;AN=96;DP=251;ExcessHet=0.0000;FS=0.000;InbreedingCoeff=0.5186;MLEAC=5;MLEAF=0.052;MQ=60.00;QD=31.97;SOR=2.584	GT:AD:DP:GQ:PL	./.:0,0:0:0:0,0,0	1/1:0,2:2:6:79,6,0	0/0:7,0:7:21:0,21,245	0/0:5,0:5:15:0,15,142	./.:1,0:1:0:0,0,0	./.:0,0:0:0:0,0,0	0/0:2,0:2:6:0,6,73	0/0:3,0:3:9:0,9,127	./.:1,0:1:0:0,0,0	1/1:0,3:3:9:113,9,0	0/0:8,0:8:24:0,24,299	0/0:8,0:8:24:0,24,251	0/0:8,0:8:24:0,24,281	0/0:3,0:3:9:0,9,115	0/0:3,0:3:9:0,9,118	0/0:4,0:4:12:0,12,123	0/0:5,0:5:15:0,15,158	0/0:4,0:4:12:0,12,121	./.:0,0:0:0:0,0,0	0/0:3,0:3:9:0,9,113	0/0:5,0:5:15:0,15,179	./.:0,0:0:0:0,0,0	0/0:5,0:5:15:0,15,196	0/0:2,0:2:6:0,6,71	0/0:1,0:1:3:0,3,39	0/0:2,0:2:6:0,6,77	./.:0,0:0:0:0,0,0	./.:1,0:1:0:0,0,0	0/0:7,0:7:0:0,0,191	0/0:5,0:5:15:0,15,163	0/0:6,0:6:18:0,18,205	./.:1,0:1:0:0,0,0	./.:0,0:0:0:0,0,0	1/1:0,2:2:6:77,6,0	0/0:2,0:2:6:0,6,80	./.:0,0:0:0:0,0,0	./.:1,0:1:0:0,0,0	./.:0,0:0:0:0,0,0	0/0:9,0:9:21:0,21,315	0/0:3,0:3:9:0,9,87	./.:0,0:0:0:0,0,0	0/0:8,0:8:24:0,24,279	0/0:4,0:4:12:0,12,126	0/0:7,0:7:18:0,18,270	0/0:3,0:3:9:0,9,83	./.:0,0:0:0:0,0,0	0/0:2,0:2:6:0,6,83	./.:1,0:1:0:0,0,0	./.:0,0:0:0:0,0,0	./.:0,0:0:0:0,0,0	0/0:4,0:4:12:0,12,120	0/0:8,0:8:24:0,24,262	0/0:11,0:11:33:0,33,357	0/0:6,0:6:18:0,18,211	0/0:7,0:7:18:0,18,270	./.:0,0:0:0:0,0,0	0/0:5,0:5:15:0,15,202	0/0:3,0:3:9:0,9,88	0/0:3,0:3:9:0,9,85	./.:0,0:0:0:0,0,0	0/0:1,0:1:3:0,3,38	0/0:13,0:13:33:0,33,495	0/0:7,0:7:21:0,21,224	./.:0,0:0:0:0,0,0	./.:0,0:0:0:0,0,0	0/0:5,0:5:15:0,15,137	0/0:5,0:5:15:0,15,188	./.:0,0:0:0:0,0,0	0/0:4,0:4:12:0,12,126	0/0:4,0:4:12:0,12,139	0/0:8,0:8:24:0,24,278	./.:1,0:1:0:0,0,0	./.:0,0:0:0:0,0,0
Chr5	3663030	.	A	T	1182.02	.	AC=24;AF=0.207;AN=116;DP=312;ExcessHet=0.0000;FS=0.000;InbreedingCoeff=0.6604;MLEAC=22;MLEAF=0.190;MQ=60.00;QD=34.77;SOR=7.112	GT:AD:DP:GQ:PL	1/1:0,3:3:9:111,9,0	1/1:0,2:2:6:79,6,0	0/0:9,0:9:27:0,27,321	0/0:6,0:6:18:0,18,207	1/1:0,4:4:12:154,12,0	./.:0,0:0:0:0,0,0	0/0:2,0:2:6:0,6,73	0/0:2,0:2:6:0,6,80	1/1:0,3:3:9:116,9,0	1/1:0,2:2:6:74,6,0	0/0:9,0:9:27:0,27,311	0/0:8,0:8:24:0,24,251	0/0:8,0:8:18:0,18,270	0/0:3,0:3:9:0,9,115	0/0:4,0:4:12:0,12,141	0/0:5,0:5:15:0,15,162	0/0:5,0:5:15:0,15,158	0/0:5,0:5:15:0,15,140	./.:0,0:0:0:0,0,0	0/0:3,0:3:9:0,9,113	0/0:6,0:6:18:0,18,199	./.:0,0:0:0:0,0,0	0/0:6,0:6:18:0,18,232	0/0:2,0:2:6:0,6,71	0/0:4,0:4:12:0,12,99	0/0:3,0:3:9:0,9,121	./.:0,0:0:0:0,0,0	./.:1,0:1:0:0,0,0	0/0:7,0:7:21:0,21,225	0/0:5,0:5:15:0,15,163	0/0:7,0:7:21:0,21,247	./.:1,0:1:0:0,0,0	1/1:0,3:3:9:113,9,0	1/1:0,2:2:6:75,6,0	0/0:2,0:2:6:0,6,80	./.:1,0:1:0:0,0,0	1/1:0,4:4:12:152,12,0	./.:1,0:1:0:0,0,0	0/0:10,0:10:24:0,24,360	0/0:6,0:6:18:0,18,209	1/1:0,2:2:6:75,6,0	0/0:9,0:9:27:0,27,309	0/0:5,0:5:15:0,15,139	0/0:7,0:7:18:0,18,270	0/0:3,0:3:9:0,9,83	./.:1,0:1:0:0,0,0	0/0:3,0:3:9:0,9,90	1/1:0,2:2:6:72,6,0	./.:1,0:1:0:0,0,0	./.:1,0:1:0:0,0,0	0/0:4,0:4:12:0,12,120	0/0:9,0:9:27:0,27,303	0/0:10,0:10:30:0,30,337	0/0:8,0:8:24:0,24,240	0/0:5,0:5:15:0,15,167	./.:0,0:0:0:0,0,0	0/0:5,0:5:0:0,0,144	0/0:4,0:4:12:0,12,99	0/0:4,0:4:12:0,12,124	./.:0,0:0:0:0,0,0	0/0:1,0:1:3:0,3,38	0/0:10,0:10:30:0,30,370	0/0:7,0:7:21:0,21,253	0/0:1,0:1:3:0,3,15	./.:1,0:1:0:0,0,0	0/0:5,0:5:15:0,15,137	0/0:6,0:6:18:0,18,234	1/1:0,2:2:6:79,6,0	0/0:6,0:6:18:0,18,145	0/0:4,0:4:12:0,12,139	0/0:9,0:9:24:0,24,360	1/1:0,5:5:15:189,15,0	./.:0,0:0:0:0,0,0
Chr5	3663675	.	A	G	3209.6	.	AC=35;AF=0.269;AN=130;BaseQRankSum=2.19;DP=340;ExcessHet=0.0000;FS=0.000;InbreedingCoeff=0.6963;MLEAC=38;MLEAF=0.292;MQ=60.00;MQRankSum=0.00;QD=27.89;ReadPosRankSum=-3.280e-01;SOR=0.435	GT:AD:DP:GQ:PL	1/1:0,4:4:12:164,12,0	1/1:0,7:7:21:261,21,0	0/0:12,0:12:36:0,36,387	0/0:6,0:6:18:0,18,237	1/1:0,3:3:9:125,9,0	./.:1,0:1:0:0,0,0	0/0:9,0:9:27:0,27,338	0/0:5,0:5:15:0,15,201	1/1:0,3:3:9:126,9,0	1/1:0,8:8:24:319,24,0	0/0:10,0:10:30:0,30,280	0/0:6,0:6:18:0,18,223	0/0:6,0:6:18:0,18,225	0/0:3,0:3:9:0,9,96	0/0:8,0:8:24:0,24,246	0/0:2,0:2:6:0,6,63	0/0:1,0:1:3:0,3,35	0/0:1,0:1:3:0,3,36	./.:0,0:0:0:0,0,0	0/0:1,0:1:3:0,3,37	0/0:5,0:5:15:0,15,141	0/0:4,0:4:12:0,12,151	0/0:7,0:7:21:0,21,228	0/0:2,0:2:6:0,6,60	0/0:4,0:4:12:0,12,165	0/0:2,0:2:6:0,6,72	./.:0,0:0:0:0,0,0	./.:1,0:1:0:0,0,0	0/0:3,0:3:9:0,9,100	0/0:3,0:3:9:0,9,113	0/0:5,0:5:0:0,0,111	1/1:0,3:3:9:120,9,0	1/1:0,6:6:18:245,18,0	./.:1,0:1:0:0,0,0	0/0:3,0:3:9:0,9,111	./.:1,0:1:0:0,0,0	1/1:0,5:5:15:212,15,0	1/1:0,9:9:27:373,27,0	0/0:11,0:11:33:0,33,413	0/0:4,0:4:9:0,9,135	1/1:0,4:4:12:163,12,0	0/0:5,0:5:9:0,9,135	0/0:1,0:1:3:0,3,37	0/0:5,0:5:15:0,15,149	0/0:6,0:6:18:0,18,170	1/1:0,4:4:12:165,12,0	0/0:2,0:2:6:0,6,78	./.:1,0:1:0:0,0,0	1/1:0,2:2:6:84,6,0	1/1:0,3:3:9:122,9,0	0/0:1,0:1:3:0,3,31	0/0:3,0:3:9:0,9,85	0/0:8,0:8:24:0,24,293	0/0:5,0:5:15:0,15,184	0/0:4,0:4:12:0,12,120	0/0:7,0:7:21:0,21,267	0/0:5,0:5:15:0,15,192	0/0:7,0:7:21:0,21,274	0/0:6,0:6:18:0,18,204	0/0:1,0:1:3:0,3,34	0/0:8,0:8:21:0,21,315	0/0:4,0:4:12:0,12,108	0/0:5,0:5:15:0,15,177	0/1:3,4:7:93:145,0,93	1/1:0,5:5:15:193,15,0	0/0:2,0:2:6:0,6,74	0/0:10,0:10:27:0,27,405	1/1:0,5:5:15:209,15,0	./.:0,0:0:0:0,0,0	0/0:6,0:6:18:0,18,233	0/0:6,0:6:18:0,18,229	1/1:0,3:3:9:125,9,0	1/1:0,4:4:12:168,12,0
Chr5	3664078	.	G	A	33.63	.	AC=1;AF=7.143e-03;AN=140;BaseQRankSum=-9.920e-01;DP=362;ExcessHet=0.0000;FS=3.680;InbreedingCoeff=0.1330;MLEAC=1;MLEAF=7.143e-03;MQ=60.00;MQRankSum=0.00;QD=4.20;ReadPosRankSum=1.24;SOR=2.236	GT:AD:DP:GQ:PL	0/0:7,0:7:21:0,21,257	0/0:14,0:14:42:0,42,523	0/0:6,0:6:18:0,18,227	0/0:7,0:7:21:0,21,266	0/0:4,0:4:12:0,12,121	./.:0,0:0:0:0,0,0	0/0:6,0:6:18:0,18,206	0/0:6,0:6:18:0,18,224	0/0:12,0:12:33:0,33,495	0/0:9,0:9:27:0,27,345	0/0:9,0:9:27:0,27,290	0/0:6,0:6:18:0,18,242	0/0:7,0:7:21:0,21,258	0/0:5,0:5:15:0,15,181	0/0:1,0:1:3:0,3,33	0/0:4,0:4:12:0,12,104	0/0:1,0:1:3:0,3,33	0/0:2,0:2:6:0,6,62	./.:0,0:0:0:0,0,0	0/0:1,0:1:3:0,3,36	0/0:1,0:1:3:0,3,21	0/0:1,0:1:3:0,3,37	0/0:4,0:4:12:0,12,147	0/0:1,0:1:3:0,3,38	0/0:4,0:4:9:0,9,135	0/0:1,0:1:3:0,3,35	0/0:2,0:2:6:0,6,77	0/0:1,0:1:3:0,3,34	0/0:8,0:8:24:0,24,270	0/0:6,0:6:18:0,18,192	0/0:6,0:6:18:0,18,189	0/0:2,0:2:6:0,6,55	0/0:6,0:6:18:0,18,158	0/0:5,0:5:15:0,15,188	0/0:3,0:3:9:0,9,111	0/0:1,0:1:3:0,3,40	0/0:5,0:5:15:0,15,162	0/0:10,0:10:30:0,30,392	0/0:5,0:5:15:0,15,185	0/0:4,0:4:12:0,12,168	0/0:3,0:3:9:0,9,108	0/1:6,2:8:51:51,0,208	./.:0,0:0:0:0,0,0	0/0:5,0:5:15:0,15,163	0/0:12,0:12:27:0,27,405	0/0:7,0:7:21:0,21,213	0/0:2,0:2:6:0,6,78	0/0:4,0:4:12:0,12,121	0/0:4,0:4:12:0,12,127	0/0:4,0:4:12:0,12,149	0/0:3,0:3:9:0,9,100	0/0:5,0:5:15:0,15,167	0/0:12,0:12:30:0,30,450	0/0:5,0:5:15:0,15,157	0/0:6,0:6:18:0,18,229	0/0:4,0:4:12:0,12,157	0/0:12,0:12:27:0,27,405	0/0:6,0:6:18:0,18,223	0/0:7,0:7:21:0,21,242	0/0:6,0:6:18:0,18,188	0/0:6,0:6:18:0,18,206	0/0:3,0:3:9:0,9,119	0/0:1,0:1:3:0,3,38	0/0:3,0:3:9:0,9,100	0/0:7,0:7:21:0,21,266	0/0:2,0:2:6:0,6,74	0/0:10,0:10:30:0,30,364	0/0:6,0:6:15:0,15,225	0/0:2,0:2:6:0,6,77	0/0:5,0:5:15:0,15,192	0/0:11,0:11:33:0,33,358	0/0:5,0:5:15:0,15,156	0/0:3,0:3:9:0,9,83
Chr5	3664351	.	C	G	6856.75	.	AC=78;AF=0.639;AN=122;BaseQRankSum=1.65;DP=313;ExcessHet=0.0000;FS=0.000;InbreedingCoeff=0.6772;MLEAC=91;MLEAF=0.746;MQ=60.00;MQRankSum=0.00;QD=26.26;ReadPosRankSum=1.04;SOR=0.495	GT:AD:DP:GQ:PGT:PID:PL:PS	0/0:7,0:7:21:.:.:0,21,258	0/0:12,0:12:33:.:.:0,33,495	1/1:0,4:4:12:.:.:162,12,0	1/1:0,7:7:21:.:.:292,21,0	0/0:3,0:3:9:.:.:0,9,113	./.:0,0:0:0:.:.:0,0,0	1/1:0,4:4:12:.:.:170,12,0	1/1:0,1:1:3:.:.:42,3,0	0/0:8,0:8:24:.:.:0,24,280	0/0:6,0:6:15:.:.:0,15,225	1/1:0,7:7:21:.:.:285,21,0	1/1:0,5:5:15:.:.:202,15,0	1/1:0,3:3:9:.:.:122,9,0	1/1:0,7:7:21:.:.:285,21,0	1/1:0,2:2:6:.:.:81,6,0	./.:1,0:1:0:.:.:0,0,0	./.:1,0:1:0:.:.:0,0,0	1/1:0,2:2:6:.:.:83,6,0	./.:0,0:0:0:.:.:0,0,0	./.:1,0:1:0:.:.:0,0,0	./.:0,0:0:0:.:.:0,0,0	1/1:0,3:3:9:.:.:122,9,0	1/1:0,4:4:12:.:.:164,12,0	./.:0,0:0:0:.:.:0,0,0	./.:1,0:1:0:.:.:0,0,0	1/1:0,3:3:9:.:.:123,9,0	1/1:0,2:2:6:.:.:86,6,0	0/0:1,0:1:3:.:.:0,3,15	1/1:0,5:5:15:.:.:204,15,0	1/1:0,4:4:12:.:.:168,12,0	0/1:2,3:5:34:.:.:108,0,34	0/0:1,0:1:3:.:.:0,3,21	0/0:5,0:5:15:.:.:0,15,160	0/0:6,0:6:18:.:.:0,18,221	./.:1,0:1:0:.:.:0,0,0	0/0:1,0:1:3:.:.:0,3,35	0/0:6,0:6:18:.:.:0,18,170	0/0:6,0:6:12:.:.:0,12,180	1/1:0,2:2:6:.:.:83,6,0	1/1:0,4:4:12:.:.:169,12,0	0/0:5,0:5:15:.:.:0,15,153	1/1:0,3:3:9:.:.:126,9,0	./.:1,0:1:0:.:.:0,0,0	1/1:0,7:7:21:.:.:289,21,0	1/1:0,5:5:15:.:.:207,15,0	0/0:5,0:5:15:.:.:0,15,184	1/1:0,2:2:6:.:.:83,6,0	0/0:4,0:4:12:.:.:0,12,130	0/0:5,0:5:12:.:.:0,12,180	0/0:3,0:3:9:.:.:0,9,99	1/1:0,3:3:9:.:.:106,9,0	1/1:0,3:3:9:.:.:112,9,0	1/1:0,5:5:15:.:.:205,15,0	1/1:0,6:6:18:.:.:246,18,0	1/1:0,8:8:24:.:.:327,24,0	1/1:0,2:2:6:.:.:86,6,0	1/1:0,6:6:18:.:.:249,18,0	1/1:0,2:2:6:.:.:86,6,0	1/1:0,6:6:18:.:.:240,18,0	1/1:0,4:4:12:.:.:166,12,0	0/1:1,4:5:25:.:.:148,0,25	1/1:0,3:3:9:.:.:124,9,0	1/1:0,3:3:9:.:.:119,9,0	./.:2,0:2:0:.:.:0,0,0	0/0:9,0:9:24:.:.:0,24,360	./.:2,0:2:0:.:.:0,0,0	1/1:0,6:6:18:.:.:245,18,0	0/0:4,0:4:12:.:.:0,12,149	1/1:0,4:4:12:.:.:163,12,0	1|1:0,3:3:9:1|1:3664351_C_G:101,9,0:3664351	1/1:0,6:6:18:.:.:218,18,0	0/0:6,0:6:15:.:.:0,15,225	0/0:2,0:2:6:.:.:0,6,74
Chr5	3664357	.	C	CT	76.71	.	AC=2;AF=0.016;AN=128;DP=233;ExcessHet=0.0000;FS=0.000;InbreedingCoeff=0.2788;MLEAC=1;MLEAF=7.813e-03;MQ=60.00;QD=25.57;SOR=2.833	GT:AD:DP:GQ:PGT:PID:PL:PS	0/0:7,0:7:21:.:.:0,21,282	0/0:11,0:11:27:.:.:0,27,405	0/0:2,0:2:6:.:.:0,6,83	0/0:7,0:7:12:.:.:0,12,180	0/0:2,0:2:6:.:.:0,6,81	./.:0,0:0:0:.:.:0,0,0	0/0:1,0:1:3:.:.:0,3,38	0/0:2,0:2:3:.:.:0,3,45	0/0:8,0:8:18:.:.:0,18,270	0/0:4,0:4:9:.:.:0,9,135	0/0:9,0:9:12:.:.:0,12,180	0/0:4,0:4:12:.:.:0,12,162	0/0:1,0:1:3:.:.:0,3,40	0/0:5,0:5:6:.:.:0,6,90	./.:0,0:0:0:.:.:0,0,0	./.:1,0:1:0:.:.:0,0,0	0/0:1,0:1:3:.:.:0,3,37	0/0:1,0:1:3:.:.:0,3,22	./.:0,0:0:0:.:.:0,0,0	0/0:1,0:1:3:.:.:0,3,39	./.:0,0:0:0:.:.:0,0,0	0/0:3,0:3:9:.:.:0,9,115	0/0:4,0:4:12:.:.:0,12,155	0/0:1,0:1:3:.:.:0,3,36	0/0:1,0:1:3:.:.:0,3,37	0/0:3,0:3:9:.:.:0,9,92	0/0:2,0:2:6:.:.:0,6,78	0/0:1,0:1:3:.:.:0,3,15	0/0:3,0:3:9:.:.:0,9,124	0/0:3,0:3:9:.:.:0,9,122	0/0:3,0:3:6:.:.:0,6,90	0/0:1,0:1:3:.:.:0,3,21	0/0:5,0:5:15:.:.:0,15,160	0/0:6,0:6:12:.:.:0,12,180	./.:0,0:0:0:.:.:0,0,0	0/0:1,0:1:3:.:.:0,3,35	0/0:5,0:5:15:.:.:0,15,151	0/0:4,0:4:9:.:.:0,9,135	0/0:1,0:1:3:.:.:0,3,22	0/0:5,0:5:6:.:.:0,6,90	0/0:5,0:5:15:.:.:0,15,153	0/0:4,0:4:9:.:.:0,9,135	./.:0,0:0:0:.:.:0,0,0	0/0:3,0:3:9:.:.:0,9,103	0/0:6,0:6:9:.:.:0,9,135	0/0:5,0:5:15:.:.:0,15,184	0/0:2,0:2:6:.:.:0,6,64	0/0:3,0:3:9:.:.:0,9,103	0/0:3,0:3:9:.:.:0,9,100	0/0:3,0:3:9:.:.:0,9,99	0/0:2,0:2:6:.:.:0,6,64	0/0:3,0:3:9:.:.:0,9,108	0/0:5,0:5:9:.:.:0,9,135	0/0:4,0:4:12:.:.:0,12,135	0/0:9,0:9:21:.:.:0,21,315	./.:0,0:0:0:.:.:0,0,0	0/0:5,0:5:15:.:.:0,15,179	0/0:2,0:2:6:.:.:0,6,62	0/0:6,0:6:12:.:.:0,12,180	0/0:2,0:2:6:.:.:0,6,60	0/0:3,0:3:9:.:.:0,9,122	0/0:4,0:4:12:.:.:0,12,159	0/0:2,0:2:6:.:.:0,6,78	./.:1,0:1:0:.:.:0,0,0	0/0:9,0:9:15:.:.:0,15,225	0/0:1,0:1:3:.:.:0,3,42	0/0:2,0:2:6:.:.:0,6,58	0/0:4,0:4:12:.:.:0,12,149	0/0:2,0:2:6:.:.:0,6,74	1|1:0,3:3:9:1|1:3664351_C_G:101,9,0:3664351	0/0:4,0:4:12:.:.:0,12,144	0/0:5,0:5:15:.:.:0,15,125	0/0:2,0:2:6:.:.:0,6,74
Chr5	3664624	.	A	T	117.43	.	AC=2;AF=0.250;AN=8;DP=7;ExcessHet=0.0000;FS=0.000;InbreedingCoeff=0.3404;MLEAC=13;MLEAF=1.00;MQ=60.00;QD=27.93;SOR=0.693	GT:AD:DP:GQ:PL	./.:0,0:0:0:0,0,0	./.:0,0:0:0:0,0,0	./.:0,0:0:0:0,0,0	./.:0,0:0:0:0,0,0	./.:0,0:0:0:0,0,0	./.:0,0:0:0:0,0,0	./.:0,0:0:0:0,0,0	./.:0,0:0:0:0,0,0	./.:0,0:0:0:0,0,0	./.:0,0:0:0:0,0,0	./.:0,0:0:0:0,0,0	./.:0,0:0:0:0,0,0	./.:0,0:0:0:0,0,0	./.:0,0:0:0:0,0,0	0/0:2,0:2:6:0,6,40	./.:0,0:0:0:0,0,0	./.:0,0:0:0:0,0,0	0/0:1,0:1:3:0,3,37	./.:0,0:0:0:0,0,0	./.:0,0:0:0:0,0,0	./.:0,0:0:0:0,0,0	./.:0,0:0:0:0,0,0	./.:0,0:0:0:0,0,0	./.:0,0:0:0:0,0,0	0/0:1,0:1:3:0,3,34	./.:0,0:0:0:0,0,0	./.:0,0:0:0:0,0,0	./.:0,0:0:0:0,0,0	./.:0,0:0:0:0,0,0	./.:0,0:0:0:0,0,0	./.:0,0:0:0:0,0,0	./.:0,0:0:0:0,0,0	./.:0,0:0:0:0,0,0	./.:0,0:0:0:0,0,0	./.:0,0:0:0:0,0,0	./.:0,0:0:0:0,0,0	./.:1,0:1:0:0,0,0	./.:0,0:0:0:0,0,0	./.:0,0:0:0:0,0,0	./.:0,0:0:0:0,0,0	./.:0,0:0:0:0,0,0	./.:0,0:0:0:0,0,0	./.:0,0:0:0:0,0,0	./.:0,0:0:0:0,0,0	./.:0,0:0:0:0,0,0	./.:0,0:0:0:0,0,0	./.:0,0:0:0:0,0,0	./.:0,0:0:0:0,0,0	./.:0,0:0:0:0,0,0	./.:0,0:0:0:0,0,0	./.:0,0:0:0:0,0,0	./.:0,0:0:0:0,0,0	./.:0,0:0:0:0,0,0	./.:0,0:0:0:0,0,0	./.:0,0:0:0:0,0,0	./.:0,0:0:0:0,0,0	./.:0,0:0:0:0,0,0	./.:0,0:0:0:0,0,0	./.:0,0:0:0:0,0,0	./.:0,0:0:0:0,0,0	./.:0,0:0:0:0,0,0	./.:0,0:0:0:0,0,0	./.:0,0:0:0:0,0,0	./.:0,0:0:0:0,0,0	./.:0,0:0:0:0,0,0	./.:0,0:0:0:0,0,0	./.:0,0:0:0:0,0,0	./.:0,0:0:0:0,0,0	./.:0,0:0:0:0,0,0	./.:0,0:0:0:0,0,0	./.:0,0:0:0:0,0,0	1/1:0,2:2:6:79,6,0	./.:0,0:0:0:0,0,0
Chr5	3665230	.	G	A	3190.44	.	AC=35;AF=0.278;AN=126;BaseQRankSum=0.157;DP=353;ExcessHet=0.0000;FS=0.000;InbreedingCoeff=0.6898;MLEAC=37;MLEAF=0.294;MQ=60.00;MQRankSum=0.00;QD=33.25;ReadPosRankSum=-1.570e-01;SOR=0.298	GT:AD:DP:GQ:PL	1/1:0,9:9:27:360,27,0	1/1:0,5:5:15:204,15,0	0/0:14,0:14:42:0,42,458	0/0:7,0:7:21:0,21,266	1/1:0,3:3:9:121,9,0	./.:0,0:0:0:0,0,0	0/0:4,0:4:9:0,9,135	0/0:3,0:3:9:0,9,115	0/1:1,7:8:16:254,0,16	./.:1,0:1:0:0,0,0	0/0:5,0:5:15:0,15,196	0/0:5,0:5:15:0,15,198	0/0:3,0:3:9:0,9,95	0/0:4,0:4:12:0,12,152	0/0:6,0:6:18:0,18,197	0/0:9,0:9:27:0,27,346	0/0:10,0:10:30:0,30,347	0/0:5,0:5:15:0,15,201	./.:0,0:0:0:0,0,0	0/0:2,0:2:6:0,6,74	0/0:5,0:5:15:0,15,142	0/0:4,0:4:12:0,12,162	0/0:7,0:7:21:0,21,236	./.:0,0:0:0:0,0,0	0/0:3,0:3:9:0,9,86	0/0:2,0:2:6:0,6,74	./.:0,0:0:0:0,0,0	1/1:0,2:2:6:81,6,0	0/0:6,0:6:18:0,18,183	0/0:2,0:2:6:0,6,77	0/0:5,0:5:0:0,0,116	1/1:0,3:3:9:112,9,0	1/1:0,8:8:24:323,24,0	1/1:0,2:2:6:79,6,0	0/0:4,0:4:12:0,12,145	./.:1,0:1:0:0,0,0	1/1:0,2:2:6:81,6,0	1/1:0,3:3:9:124,9,0	0/0:5,0:5:15:0,15,165	0/0:5,0:5:15:0,15,188	./.:1,0:1:0:0,0,0	0/0:5,0:5:15:0,15,192	./.:2,0:2:0:0,0,0	0/0:6,0:6:0:0,0,130	0/0:2,0:2:6:0,6,76	1/1:0,5:5:15:202,15,0	./.:0,0:0:0:0,0,0	1/1:0,3:3:9:110,9,0	1/1:0,4:4:12:163,12,0	1/1:0,5:5:15:194,15,0	0/0:4,0:4:12:0,12,107	0/0:3,0:3:9:0,9,82	0/0:7,0:7:18:0,18,270	0/0:13,0:13:39:0,39,445	0/0:3,0:3:6:0,6,90	0/0:9,0:9:27:0,27,322	0/0:7,0:7:21:0,21,240	0/0:1,0:1:3:0,3,35	0/0:5,0:5:15:0,15,180	0/0:1,0:1:3:0,3,38	0/0:5,0:5:15:0,15,190	0/0:6,0:6:18:0,18,245	0/0:4,0:4:12:0,12,157	./.:2,0:2:0:0,0,1	1/1:0,2:2:6:77,6,0	0/0:4,0:4:12:0,12,135	0/0:5,0:5:15:0,15,187	1/1:0,9:9:27:371,27,0	0/0:4,0:4:12:0,12,154	0/0:5,0:5:15:0,15,185	0/0:7,0:7:21:0,21,250	1/1:0,8:8:24:319,24,0	1/1:0,3:3:9:119,9,0
Chr5	3665355	.	A	G	2605.57	.	AC=34;AF=0.258;AN=132;DP=406;ExcessHet=0.0000;FS=0.000;InbreedingCoeff=0.7298;MLEAC=33;MLEAF=0.250;MQ=60.00;QD=29.49;SOR=2.173	GT:AD:DP:GQ:PL	1/1:0,6:6:18:234,18,0	1/1:0,3:3:9:124,9,0	0/0:9,0:9:21:0,21,315	0/0:10,0:10:30:0,30,328	1/1:0,3:3:9:116,9,0	./.:0,0:0:0:0,0,0	0/0:3,0:3:9:0,9,86	0/0:8,0:8:24:0,24,244	1/1:0,5:5:15:196,15,0	1/1:0,2:2:6:76,6,0	0/0:6,0:6:15:0,15,225	0/0:6,0:6:18:0,18,200	0/0:7,0:7:21:0,21,255	0/0:3,0:3:9:0,9,111	0/0:1,0:1:3:0,3,18	0/0:5,0:5:15:0,15,192	0/0:5,0:5:15:0,15,157	0/0:3,0:3:9:0,9,112	./.:0,0:0:0:0,0,0	0/0:4,0:4:12:0,12,109	0/0:2,0:2:6:0,6,66	0/0:4,0:4:12:0,12,124	0/0:7,0:7:21:0,21,258	0/0:3,0:3:9:0,9,114	0/0:2,0:2:6:0,6,70	0/0:2,0:2:6:0,6,73	0/0:2,0:2:6:0,6,52	1/1:0,4:4:12:154,12,0	0/0:8,0:8:24:0,24,285	0/0:2,0:2:6:0,6,75	0/0:7,0:7:21:0,21,255	./.:1,0:1:0:0,0,0	1/1:0,6:6:18:230,18,0	1/1:0,8:8:24:306,24,0	0/0:7,0:7:21:0,21,216	./.:1,0:1:0:0,0,0	1/1:0,4:4:12:151,12,0	1/1:0,9:9:27:357,27,0	0/0:13,0:13:39:0,39,412	0/0:7,0:7:21:0,21,255	./.:0,0:0:0:0,0,0	0/0:4,0:4:12:0,12,147	0/0:2,0:2:6:0,6,49	0/0:6,0:6:0:0,0,131	0/0:5,0:5:15:0,15,154	1/1:0,4:4:12:152,12,0	0/0:5,0:5:15:0,15,162	./.:1,0:1:0:0,0,0	1/1:0,2:2:6:83,6,0	1/1:0,2:2:6:77,6,0	0/0:3,0:3:9:0,9,94	./.:0,0:0:0:0,0,0	0/0:10,0:10:30:0,30,356	0/0:15,0:15:45:0,45,497	0/0:3,0:3:9:0,9,97	0/0:5,0:5:15:0,15,147	0/0:5,0:5:15:0,15,178	0/0:2,0:2:6:0,6,78	0/0:3,0:3:9:0,9,80	0/0:4,0:4:12:0,12,125	0/0:7,0:7:21:0,21,215	0/0:9,0:9:24:0,24,360	0/0:3,0:3:6:0,6,90	0/0:2,0:2:0:0,0,2	1/1:0,2:2:6:78,6,0	0/0:5,0:5:15:0,15,189	0/0:4,0:4:9:0,9,135	1/1:0,6:6:18:238,18,0	0/0:7,0:7:21:0,21,237	0/0:7,0:7:21:0,21,224	0/0:13,0:13:33:0,33,495	1/1:0,2:2:6:80,6,0	1/1:0,2:2:6:77,6,0
Chr5	3665510	.	A	G	726.13	.	AC=16;AF=0.143;AN=112;DP=289;ExcessHet=0.0000;FS=0.000;InbreedingCoeff=0.5920;MLEAC=14;MLEAF=0.125;MQ=60.00;QD=26.61;SOR=3.716	GT:AD:DP:GQ:PL	1/1:0,4:4:12:165,12,0	./.:0,0:0:0:0,0,0	0/0:5,0:5:15:0,15,196	0/0:12,0:12:36:0,36,406	1/1:0,2:2:6:82,6,0	./.:0,0:0:0:0,0,0	0/0:2,0:2:6:0,6,60	0/0:2,0:2:6:0,6,54	./.:1,0:1:0:0,0,0	1/1:0,2:2:6:82,6,0	0/0:2,0:2:6:0,6,75	0/0:5,0:5:15:0,15,169	0/0:4,0:4:12:0,12,145	0/0:3,0:3:9:0,9,113	0/0:5,0:5:15:0,15,172	0/0:5,0:5:15:0,15,211	0/0:3,0:3:9:0,9,95	0/0:11,0:11:33:0,33,378	./.:0,0:0:0:0,0,0	0/0:2,0:2:6:0,6,58	0/0:4,0:4:12:0,12,126	0/0:2,0:2:6:0,6,59	0/0:1,0:1:3:0,3,36	0/0:3,0:3:9:0,9,87	0/0:5,0:5:15:0,15,164	0/0:6,0:6:15:0,15,225	0/0:3,0:3:9:0,9,116	./.:1,0:1:0:0,0,0	0/0:5,0:5:15:0,15,166	0/0:5,0:5:15:0,15,162	0/0:3,0:3:9:0,9,109	1/1:0,2:2:6:81,6,0	./.:0,0:0:0:0,0,0	./.:0,0:0:0:0,0,0	0/0:8,0:8:21:0,21,315	./.:0,0:0:0:0,0,0	1/1:0,3:3:9:123,9,0	1/1:0,2:2:6:83,6,0	0/0:10,0:10:30:0,30,305	0/0:7,0:7:21:0,21,234	./.:0,0:0:0:0,0,0	0/0:3,0:3:9:0,9,110	./.:0,0:0:0:0,0,0	0/0:4,0:4:0:0,0,79	0/0:8,0:8:24:0,24,276	./.:0,0:0:0:0,0,0	0/0:8,0:8:21:0,21,315	./.:0,0:0:0:0,0,0	./.:0,0:0:0:0,0,0	./.:1,0:1:0:0,0,0	0/0:3,0:3:9:0,9,95	0/0:2,0:2:6:0,6,56	0/0:8,0:8:24:0,24,227	0/0:10,0:10:30:0,30,336	0/0:3,0:3:9:0,9,100	0/0:3,0:3:9:0,9,122	0/0:10,0:10:30:0,30,342	0/0:5,0:5:12:0,12,180	0/0:2,0:2:6:0,6,46	0/0:3,0:3:9:0,9,87	0/0:6,0:6:18:0,18,216	0/0:8,0:8:21:0,21,315	0/0:4,0:4:9:0,9,135	1/1:0,2:2:6:82,6,0	./.:0,0:0:0:0,0,0	0/0:7,0:7:21:0,21,275	0/0:7,0:7:18:0,18,270	1/1:0,3:3:9:118,9,0	0/0:4,0:4:12:0,12,127	0/0:9,0:9:27:0,27,318	0/0:6,0:6:15:0,15,225	./.:0,0:0:0:0,0,0	./.:0,0:0:0:0,0,0
Chr5	3665522	.	G	A	118.2	.	AC=4;AF=0.040;AN=100;DP=255;ExcessHet=0.0000;FS=0.000;InbreedingCoeff=0.5028;MLEAC=3;MLEAF=0.030;MQ=60.00;QD=29.55;SOR=1.609	GT:AD:DP:GQ:PL	1/1:0,2:2:6:76,6,0	./.:1,0:1:0:0,0,0	0/0:5,0:5:15:0,15,196	0/0:12,0:12:36:0,36,406	./.:0,0:0:0:0,0,0	./.:0,0:0:0:0,0,0	0/0:1,0:1:3:0,3,39	0/0:2,0:2:6:0,6,54	1/1:0,2:2:6:76,6,0	./.:1,0:1:0:0,0,0	0/0:2,0:2:6:0,6,75	0/0:5,0:5:15:0,15,169	0/0:4,0:4:12:0,12,145	0/0:3,0:3:9:0,9,113	0/0:5,0:5:15:0,15,172	0/0:6,0:6:18:0,18,206	0/0:3,0:3:9:0,9,95	0/0:11,0:11:30:0,30,450	./.:0,0:0:0:0,0,0	0/0:2,0:2:6:0,6,58	0/0:4,0:4:12:0,12,126	0/0:2,0:2:6:0,6,59	0/0:2,0:2:6:0,6,78	0/0:3,0:3:9:0,9,87	0/0:5,0:5:15:0,15,137	0/0:4,0:4:12:0,12,158	0/0:3,0:3:9:0,9,116	./.:1,0:1:0:0,0,0	0/0:6,0:6:15:0,15,225	0/0:5,0:5:15:0,15,162	0/0:3,0:3:9:0,9,109	./.:0,0:0:0:0,0,0	./.:0,0:0:0:0,0,0	./.:0,0:0:0:0,0,0	0/0:6,0:6:18:0,18,181	./.:1,0:1:0:0,0,0	./.:1,0:1:0:0,0,0	./.:0,0:0:0:0,0,0	0/0:9,0:9:27:0,27,285	0/0:6,0:6:18:0,18,224	./.:0,0:0:0:0,0,0	0/0:3,0:3:9:0,9,110	./.:0,0:0:0:0,0,0	0/0:3,0:3:9:0,9,99	0/0:10,0:10:30:0,30,286	./.:0,0:0:0:0,0,0	0/0:6,0:6:18:0,18,225	./.:0,0:0:0:0,0,0	./.:0,0:0:0:0,0,0	./.:1,0:1:0:0,0,0	0/0:3,0:3:9:0,9,95	0/0:2,0:2:6:0,6,56	0/0:8,0:8:24:0,24,227	0/0:9,0:9:27:0,27,294	0/0:3,0:3:9:0,9,100	0/0:2,0:2:6:0,6,77	0/0:10,0:10:30:0,30,342	0/0:4,0:4:9:0,9,135	0/0:1,0:1:3:0,3,37	0/0:3,0:3:9:0,9,87	0/0:7,0:7:21:0,21,263	0/0:6,0:6:18:0,18,236	0/0:4,0:4:12:0,12,137	./.:0,0:0:0:0,0,0	./.:0,0:0:0:0,0,0	0/0:7,0:7:21:0,21,275	0/0:5,0:5:15:0,15,168	./.:0,0:0:0:0,0,0	0/0:4,0:4:12:0,12,127	0/0:9,0:9:24:0,24,360	0/0:6,0:6:18:0,18,234	./.:0,0:0:0:0,0,0	./.:0,0:0:0:0,0,0
Chr5	3665715	.	TTTCTTTCTC	T	2272.03	.	AC=32;AF=0.267;AN=120;BaseQRankSum=0.126;DP=266;ExcessHet=0.0000;FS=10.126;InbreedingCoeff=0.6002;MLEAC=34;MLEAF=0.283;MQ=60.00;MQRankSum=0.00;QD=27.53;ReadPosRankSum=1.38;SOR=0.420	GT:AD:DP:GQ:PL	1/1:0,4:4:13:181,13,0	1/1:0,3:3:9:136,9,0	0/0:7,0:7:21:0,21,259	0/0:6,0:6:18:0,18,250	1/1:0,3:3:9:135,9,0	1/1:0,2:2:6:90,6,0	0/0:3,0:3:9:0,9,101	./.:0,0:0:0:0,0,0	1/1:0,4:4:12:180,12,0	1/1:0,2:2:6:91,6,0	0/0:5,0:5:15:0,15,197	0/0:6,0:6:18:0,18,177	0/0:3,0:3:9:0,9,110	0/0:1,0:1:3:0,3,39	0/0:3,0:3:9:0,9,110	0/0:4,0:4:12:0,12,139	0/0:3,0:3:9:0,9,87	0/0:4,0:4:12:0,12,159	./.:0,0:0:0:0,0,0	0/0:1,0:1:3:0,3,41	0/0:2,0:2:6:0,6,64	0/0:2,0:2:6:0,6,52	0/0:4,0:4:12:0,12,149	./.:0,0:0:0:0,0,0	0/0:3,0:3:9:0,9,110	0/0:3,0:3:9:0,9,78	0/0:4,0:4:12:0,12,138	./.:1,0:1:0:0,0,0	0/1:5,2:7:69:69,0,204	0/0:9,0:9:27:0,27,355	0/0:4,0:4:12:0,12,111	1/1:0,2:2:7:91,7,0	1/1:0,3:3:9:135,9,0	./.:1,0:1:0:0,0,0	./.:0,0:0:0:0,0,0	1/1:0,2:2:6:90,6,0	1/1:0,5:5:15:225,15,0	./.:1,0:1:0:0,0,0	0/0:5,0:5:15:0,15,135	0/0:2,0:2:6:0,6,52	1/1:0,2:2:6:91,6,0	0/0:1,0:1:3:0,3,38	./.:0,0:0:0:0,0,0	0/0:2,0:2:6:0,6,74	./.:0,0:0:0:0,0,0	./.:1,0:1:0:0,0,0	0/0:5,0:5:15:0,15,192	1/1:0,2:2:6:91,6,0	1/1:0,5:5:16:226,16,0	1/1:0,6:6:18:271,18,0	0/0:2,0:2:6:0,6,64	0/0:3,0:3:9:0,9,90	0/0:6,0:6:18:0,18,169	0/0:8,0:8:24:0,24,259	0/0:2,0:2:6:0,6,76	0/0:7,0:7:18:0,18,270	0/0:7,0:7:21:0,21,262	0/0:2,0:2:6:0,6,74	0/0:1,0:1:3:0,3,34	0/0:3,0:3:9:0,9,100	0/0:6,0:6:18:0,18,216	0/0:5,0:5:12:0,12,180	0/0:6,0:6:12:0,12,180	0/1:2,2:4:78:78,0,78	./.:0,0:0:0:0,0,0	0/0:3,0:3:6:0,6,90	0/0:4,0:4:12:0,12,127	1/1:0,4:4:12:180,12,0	0/0:2,0:2:6:0,6,79	0/0:9,0:9:27:0,27,291	0/0:3,0:3:9:0,9,103	./.:0,0:0:0:0,0,0	./.:1,0:1:0:0,0,0
Chr5	3665774	.	C	T	2038.01	.	AC=34;AF=0.279;AN=122;BaseQRankSum=-8.760e-01;DP=243;ExcessHet=0.0000;FS=6.513;InbreedingCoeff=0.5935;MLEAC=36;MLEAF=0.295;MQ=60.00;MQRankSum=0.00;QD=32.35;ReadPosRankSum=0.00;SOR=0.078	GT:AD:DP:GQ:PL	1/1:0,3:3:9:120,9,0	1/1:0,2:2:6:81,6,0	0/0:8,0:8:24:0,24,294	0/0:7,0:7:21:0,21,259	1/1:0,3:3:9:119,9,0	1/1:0,2:2:6:81,6,0	0/0:2,0:2:6:0,6,58	./.:0,0:0:0:0,0,0	1/1:0,2:2:6:82,6,0	1/1:0,2:2:6:78,6,0	0/0:3,0:3:9:0,9,104	0/0:6,0:6:18:0,18,216	0/0:2,0:2:6:0,6,78	0/0:3,0:3:9:0,9,97	0/0:4,0:4:12:0,12,118	0/0:4,0:4:12:0,12,139	0/0:2,0:2:6:0,6,72	0/0:3,0:3:9:0,9,109	./.:0,0:0:0:0,0,0	0/0:2,0:2:6:0,6,59	0/0:2,0:2:6:0,6,64	0/0:2,0:2:6:0,6,52	0/0:4,0:4:9:0,9,135	./.:0,0:0:0:0,0,0	0/0:4,0:4:12:0,12,148	0/0:2,0:2:6:0,6,61	0/0:2,0:2:6:0,6,76	./.:0,0:0:0:0,0,0	0/1:5,2:7:57:57,0,176	0/0:8,0:8:24:0,24,301	0/0:3,0:3:9:0,9,114	1/1:0,5:5:15:185,15,0	1/1:0,3:3:9:116,9,0	./.:1,0:1:0:0,0,0	./.:0,0:0:0:0,0,0	./.:1,0:1:0:0,0,0	1/1:0,5:5:15:193,15,0	./.:1,0:1:0:0,0,0	0/0:4,0:4:12:0,12,125	0/0:2,0:2:6:0,6,52	1/1:0,5:5:15:193,15,0	0/0:2,0:2:6:0,6,75	./.:0,0:0:0:0,0,0	0/0:1,0:1:3:0,3,22	./.:0,0:0:0:0,0,0	1/1:0,4:4:12:153,12,0	0/0:3,0:3:9:0,9,106	1/1:0,2:2:6:74,6,0	1/1:0,5:5:15:166,15,0	1/1:0,4:4:12:155,12,0	0/0:1,0:1:3:0,3,32	0/0:4,0:4:12:0,12,107	0/0:5,0:5:15:0,15,169	0/0:7,0:7:21:0,21,240	0/0:3,0:3:9:0,9,96	0/0:4,0:4:12:0,12,154	0/0:7,0:7:21:0,21,244	0/0:2,0:2:6:0,6,74	0/0:1,0:1:3:0,3,34	0/0:2,0:2:6:0,6,58	0/0:5,0:5:15:0,15,203	0/0:4,0:4:12:0,12,148	0/0:6,0:6:18:0,18,210	0/1:2,2:4:66:66,0,70	./.:1,0:1:0:0,0,0	0/0:2,0:2:6:0,6,44	0/0:5,0:5:15:0,15,167	1/1:0,3:3:9:121,9,0	0/0:3,0:3:9:0,9,111	0/0:10,0:10:30:0,30,309	0/0:1,0:1:3:0,3,32	1/1:0,2:2:6:81,6,0	./.:1,0:1:0:0,0,0
Chr5	3665780	.	TC	T	44.27	.	AC=1;AF=7.813e-03;AN=128;BaseQRankSum=-1.981e+00;DP=215;ExcessHet=0.0000;FS=0.000;InbreedingCoeff=0.2107;MLEAC=1;MLEAF=7.813e-03;MQ=60.00;MQRankSum=0.00;QD=6.32;ReadPosRankSum=0.00;SOR=0.446	GT:AD:DP:GQ:PL	0/0:6,0:6:18:0,18,232	0/0:3,0:3:9:0,9,118	0/0:8,0:8:24:0,24,294	0/0:5,0:5:15:0,15,192	0/0:3,0:3:9:0,9,119	0/0:2,0:2:6:0,6,82	0/0:2,0:2:6:0,6,58	./.:0,0:0:0:0,0,0	./.:0,0:0:0:0,0,0	0/0:1,0:1:3:0,3,38	0/0:3,0:3:9:0,9,104	0/0:4,0:4:12:0,12,135	0/0:2,0:2:3:0,3,45	0/0:3,0:3:9:0,9,97	0/0:4,0:4:12:0,12,118	0/0:2,0:2:6:0,6,78	0/0:1,0:1:3:0,3,15	0/0:2,0:2:6:0,6,79	./.:0,0:0:0:0,0,0	0/0:2,0:2:6:0,6,59	0/0:2,0:2:6:0,6,64	0/0:2,0:2:6:0,6,52	0/0:3,0:3:6:0,6,90	./.:0,0:0:0:0,0,0	0/0:4,0:4:12:0,12,148	0/0:1,0:1:3:0,3,31	0/0:1,0:1:3:0,3,40	./.:0,0:0:0:0,0,0	0/0:5,0:5:15:0,15,183	0/0:8,0:8:21:0,21,315	0/0:3,0:3:9:0,9,114	0/0:5,0:5:15:0,15,190	0/0:5,0:5:15:0,15,167	0/0:1,0:1:3:0,3,36	./.:0,0:0:0:0,0,0	0/0:2,0:2:6:0,6,47	0/0:6,0:6:18:0,18,228	0/0:3,0:3:9:0,9,87	0/0:4,0:4:12:0,12,125	0/0:2,0:2:6:0,6,52	0/0:5,0:5:15:0,15,193	0/0:2,0:2:6:0,6,75	./.:0,0:0:0:0,0,0	0/0:1,0:1:3:0,3,22	./.:0,0:0:0:0,0,0	0/0:4,0:4:12:0,12,153	0/0:3,0:3:9:0,9,106	0/0:2,0:2:6:0,6,68	0/0:6,0:6:18:0,18,226	0/0:3,0:3:9:0,9,113	./.:0,0:0:0:0,0,0	0/0:4,0:4:12:0,12,107	0/0:3,0:3:9:0,9,115	0/0:7,0:7:21:0,21,240	0/0:3,0:3:9:0,9,96	0/0:4,0:4:12:0,12,154	0/1:5,2:7:60:60,0,181	0/0:2,0:2:6:0,6,74	0/0:1,0:1:3:0,3,34	0/0:2,0:2:3:0,3,45	0/0:5,0:5:12:0,12,180	0/0:2,0:2:6:0,6,76	0/0:5,0:5:15:0,15,177	0/0:4,0:4:12:0,12,157	0/0:2,0:2:6:0,6,72	0/0:2,0:2:6:0,6,44	0/0:5,0:5:15:0,15,167	0/0:4,0:4:12:0,12,151	0/0:2,0:2:6:0,6,69	0/0:10,0:10:30:0,30,309	0/0:1,0:1:3:0,3,32	0/0:3,0:3:9:0,9,98	0/0:1,0:1:3:0,3,37
Chr5	3666096	.	A	G	1983.7	.	AC=28;AF=0.230;AN=122;DP=288;ExcessHet=0.0000;FS=0.000;InbreedingCoeff=0.6688;MLEAC=29;MLEAF=0.238;MQ=60.00;QD=28.15;SOR=1.402	GT:AD:DP:GQ:PL	1/1:0,5:5:15:207,15,0	./.:1,0:1:0:0,0,0	0/0:7,0:7:21:0,21,197	0/0:7,0:7:21:0,21,247	./.:0,0:0:0:0,0,0	./.:0,0:0:0:0,0,0	0/0:7,0:7:21:0,21,269	0/0:2,0:2:6:0,6,60	1/1:0,6:6:18:240,18,0	1/1:0,2:2:6:73,6,0	0/0:2,0:2:6:0,6,75	0/0:3,0:3:9:0,9,103	0/0:4,0:4:12:0,12,156	0/0:4,0:4:12:0,12,137	0/0:6,0:6:18:0,18,202	0/0:3,0:3:9:0,9,115	0/0:2,0:2:6:0,6,73	0/0:6,0:6:18:0,18,217	./.:0,0:0:0:0,0,0	0/0:3,0:3:9:0,9,111	0/0:3,0:3:9:0,9,90	0/0:2,0:2:6:0,6,76	0/0:2,0:2:6:0,6,60	./.:0,0:0:0:0,0,0	0/0:3,0:3:9:0,9,105	0/0:4,0:4:12:0,12,138	./.:0,0:0:0:0,0,0	./.:0,0:0:0:0,0,0	0/0:2,0:2:6:0,6,75	0/0:10,0:10:30:0,30,359	0/0:4,0:4:12:0,12,151	./.:1,0:1:0:0,0,0	1/1:0,3:3:9:119,9,0	1/1:0,3:3:9:116,9,0	0/0:2,0:2:6:0,6,47	1/1:0,3:3:9:115,9,0	1/1:0,4:4:12:158,12,0	1/1:0,8:8:24:322,24,0	0/0:7,0:7:21:0,21,227	0/0:6,0:6:18:0,18,232	1/1:0,2:2:6:74,6,0	./.:0,0:0:0:0,0,0	0/0:1,0:1:3:0,3,35	0/0:5,0:5:15:0,15,164	0/0:11,0:11:33:0,33,339	1/1:0,5:5:15:190,15,0	0/0:3,0:3:9:0,9,107	1/1:0,3:3:9:111,9,0	1/1:0,3:3:9:125,9,0	./.:0,0:0:0:0,0,0	0/0:2,0:2:6:0,6,67	0/0:9,0:9:24:0,24,360	0/0:3,0:3:9:0,9,102	0/0:8,0:8:24:0,24,279	0/0:4,0:4:12:0,12,152	0/0:5,0:5:15:0,15,191	0/0:3,0:3:9:0,9,117	0/0:1,0:1:3:0,3,41	0/0:4,0:4:12:0,12,153	0/0:2,0:2:6:0,6,80	0/0:3,0:3:9:0,9,94	0/0:3,0:3:9:0,9,83	0/0:8,0:8:24:0,24,252	0/0:5,0:5:0:0,0,117	./.:1,0:1:0:0,0,0	0/0:3,0:3:9:0,9,79	0/0:10,0:10:30:0,30,378	1/1:0,3:3:9:121,9,0	0/0:8,0:8:24:0,24,306	0/0:4,0:4:12:0,12,134	0/0:7,0:7:21:0,21,282	1/1:0,3:3:9:122,9,0	./.:1,0:1:0:0,0,0
Chr5	3666130	.	C	T	235.33	.	AC=5;AF=0.050;AN=100;BaseQRankSum=0.967;DP=231;ExcessHet=0.0000;FS=0.000;InbreedingCoeff=0.4355;MLEAC=5;MLEAF=0.050;MQ=60.00;MQRankSum=0.00;QD=29.42;ReadPosRankSum=0.967;SOR=0.330	GT:AD:DP:GQ:PL	1/1:0,2:2:6:81,6,0	./.:0,0:0:0:0,0,0	0/0:5,0:5:12:0,12,180	0/0:8,0:8:24:0,24,274	./.:1,0:1:0:0,0,0	./.:0,0:0:0:0,0,0	0/0:9,0:9:24:0,24,360	0/0:2,0:2:6:0,6,60	./.:0,0:0:0:0,0,0	./.:0,0:0:0:0,0,0	0/0:3,0:3:9:0,9,112	0/0:5,0:5:15:0,15,148	0/0:4,0:4:12:0,12,159	0/0:2,0:2:6:0,6,76	0/0:5,0:5:15:0,15,179	0/0:1,0:1:3:0,3,40	0/0:1,0:1:3:0,3,35	0/0:6,0:6:18:0,18,231	./.:0,0:0:0:0,0,0	0/0:2,0:2:6:0,6,77	0/0:3,0:3:9:0,9,90	0/0:3,0:3:9:0,9,115	0/0:2,0:2:6:0,6,81	./.:0,0:0:0:0,0,0	0/0:3,0:3:9:0,9,105	0/0:6,0:6:18:0,18,204	./.:0,0:0:0:0,0,0	./.:1,0:1:0:0,0,0	0/0:2,0:2:6:0,6,77	0/0:9,0:9:27:0,27,322	0/0:3,0:3:6:0,6,90	./.:0,0:0:0:0,0,0	1/1:0,3:3:9:121,9,0	./.:0,0:0:0:0,0,0	0/0:1,0:1:3:0,3,39	./.:0,0:0:0:0,0,0	./.:0,0:0:0:0,0,0	./.:0,0:0:0:0,0,0	0/0:9,0:9:24:0,24,360	0/0:6,0:6:18:0,18,232	./.:1,0:1:0:0,0,0	./.:0,0:0:0:0,0,0	0/0:1,0:1:3:0,3,35	0/0:5,0:5:15:0,15,164	0/0:10,0:10:30:0,30,340	./.:0,0:0:0:0,0,0	0/0:3,0:3:9:0,9,116	./.:0,0:0:0:0,0,0	./.:0,0:0:0:0,0,0	./.:0,0:0:0:0,0,0	0/0:3,0:3:9:0,9,81	0/0:6,0:6:18:0,18,187	0/0:1,0:1:3:0,3,35	0/0:9,0:9:27:0,27,319	0/0:4,0:4:12:0,12,133	0/0:4,0:4:12:0,12,158	0/0:3,0:3:6:0,6,90	0/0:2,0:2:6:0,6,76	0/0:3,0:3:9:0,9,115	0/0:4,0:4:12:0,12,155	0/0:3,0:3:9:0,9,94	0/0:3,0:3:9:0,9,118	0/0:7,0:7:21:0,21,225	0/0:6,0:6:0:0,0,150	./.:0,0:0:0:0,0,0	0/0:2,0:2:6:0,6,77	0/0:7,0:7:18:0,18,270	./.:0,0:0:0:0,0,0	0/0:9,0:9:24:0,24,360	0/0:6,0:6:18:0,18,203	0/0:8,0:8:24:0,24,285	0/1:1,2:3:31:73,0,31	./.:0,0:0:0:0,0,0
Chr5	3666748	.	C	A	43.78	.	AC=1;AF=7.143e-03;AN=140;BaseQRankSum=-1.383e+00;DP=317;ExcessHet=0.0000;FS=0.000;InbreedingCoeff=0.1135;MLEAC=1;MLEAF=7.143e-03;MQ=60.00;MQRankSum=0.00;QD=10.95;ReadPosRankSum=1.38;SOR=2.303	GT:AD:DP:GQ:PL	0/0:5,0:5:15:0,15,166	0/0:8,0:8:24:0,24,227	0/0:5,0:5:15:0,15,185	0/0:4,0:4:12:0,12,159	0/0:2,0:2:6:0,6,71	0/0:1,0:1:3:0,3,34	0/0:6,0:6:18:0,18,201	0/0:8,0:8:24:0,24,280	0/0:7,0:7:21:0,21,227	0/0:9,0:9:27:0,27,284	0/0:8,0:8:21:0,21,315	0/0:4,0:4:12:0,12,156	0/0:4,0:4:12:0,12,148	0/0:4,0:4:12:0,12,122	0/0:5,0:5:15:0,15,156	0/0:1,0:1:3:0,3,37	0/0:2,0:2:6:0,6,72	0/0:6,0:6:18:0,18,245	./.:0,0:0:0:0,0,0	0/0:3,0:3:9:0,9,102	0/0:4,0:4:12:0,12,133	0/0:2,0:2:6:0,6,76	0/0:1,0:1:3:0,3,33	./.:0,0:0:0:0,0,0	0/0:3,0:3:9:0,9,113	0/0:5,0:5:15:0,15,198	0/0:2,0:2:6:0,6,49	0/0:1,0:1:3:0,3,35	0/0:3,0:3:9:0,9,97	0/0:13,0:13:39:0,39,500	0/0:3,0:3:9:0,9,64	0/0:3,0:3:9:0,9,67	0/0:5,0:5:15:0,15,181	0/0:6,0:6:18:0,18,198	0/0:2,0:2:6:0,6,54	0/0:2,0:2:6:0,6,73	0/0:2,0:2:6:0,6,56	0/0:6,0:6:18:0,18,226	0/0:7,0:7:18:0,18,270	0/0:8,0:8:24:0,24,274	0/0:2,0:2:6:0,6,72	0/0:4,0:4:12:0,12,122	0/0:1,0:1:3:0,3,24	0/0:4,0:4:12:0,12,155	0/0:6,0:6:18:0,18,172	0/0:8,0:8:18:0,18,270	0/0:4,0:4:12:0,12,160	0/0:5,0:5:15:0,15,174	0/0:9,0:9:24:0,24,360	0/0:5,0:5:15:0,15,183	0/0:1,0:1:3:0,3,20	0/0:5,0:5:12:0,12,180	0/0:4,0:4:12:0,12,160	0/0:2,0:2:6:0,6,77	0/0:1,0:1:3:0,3,35	0/0:2,0:2:6:0,6,76	0/0:7,0:7:18:0,18,270	0/0:1,0:1:3:0,3,38	0/1:2,2:4:61:61,0,68	0/0:4,0:4:12:0,12,152	0/0:3,0:3:9:0,9,97	0/0:8,0:8:24:0,24,285	./.:0,0:0:0:0,0,0	0/0:4,0:4:12:0,12,136	0/0:5,0:5:15:0,15,183	0/0:2,0:2:6:0,6,70	0/0:7,0:7:21:0,21,225	0/0:17,0:17:51:0,51,565	0/0:5,0:5:15:0,15,186	0/0:6,0:6:12:0,12,180	0/0:6,0:6:18:0,18,218	0/0:4,0:4:12:0,12,152	0/0:1,0:1:3:0,3,20
Chr5	3666970	.	C	CT	156.35	.	AC=4;AF=0.031;AN=130;BaseQRankSum=0.00;DP=212;ExcessHet=0.2060;FS=1.885;InbreedingCoeff=0.0959;MLEAC=6;MLEAF=0.046;MQ=60.00;MQRankSum=0.00;QD=7.82;ReadPosRankSum=0.524;SOR=0.269	GT:AD:DP:GQ:PL	0/0:5,0:5:15:0,15,158	0/0:8,0:8:24:0,24,272	0/0:5,0:5:12:0,12,180	0/0:5,0:5:15:0,15,199	0/0:2,0:2:3:0,3,45	0/0:1,0:1:3:0,3,19	0/0:2,0:2:6:0,6,74	0/0:5,0:5:15:0,15,147	0/0:2,0:2:6:0,6,79	0/0:1,0:1:3:0,3,34	0/0:1,0:1:3:0,3,20	0/0:1,0:1:3:0,3,37	0/0:3,0:3:6:0,6,90	0/0:2,0:2:6:0,6,74	0/0:3,0:3:9:0,9,106	./.:0,0:0:0:0,0,0	0/0:1,0:1:3:0,3,25	0/0:1,0:1:3:0,3,38	./.:0,0:0:0:0,0,0	0/0:2,0:2:6:0,6,73	./.:0,0:0:0:0,0,0	0/0:4,0:4:12:0,12,135	0/0:2,0:2:6:0,6,62	./.:0,0:0:0:0,0,0	0/0:4,0:4:9:0,9,135	0/0:4,0:4:12:0,12,142	./.:0,0:0:0:0,0,0	0/0:1,0:1:3:0,3,32	0/1:2,2:4:52:52,0,52	0/0:5,0:5:15:0,15,201	0/0:1,0:1:3:0,3,35	./.:0,0:0:0:0,0,0	0/0:4,0:4:12:0,12,126	0/0:3,0:3:9:0,9,100	0/0:2,0:2:6:0,6,74	0/0:1,0:1:3:0,3,37	0/0:4,0:4:12:0,12,153	0/0:8,0:8:24:0,24,287	0/1:4,2:6:46:46,0,109	0/0:2,0:2:6:0,6,75	0/0:2,0:2:6:0,6,49	0/0:3,0:3:9:0,9,110	0/0:1,0:1:3:0,3,31	0/1:3,2:5:48:48,0,80	0/0:1,0:1:3:0,3,35	0/1:3,2:5:48:48,0,81	0/0:1,0:1:3:0,3,40	0/0:4,0:4:12:0,12,136	0/0:3,0:3:9:0,9,117	0/0:5,0:5:12:0,12,180	0/0:1,0:1:3:0,3,34	0/0:2,0:2:6:0,6,70	0/0:9,0:9:27:0,27,246	0/0:1,0:1:3:0,3,36	0/0:2,0:2:6:0,6,73	0/0:7,0:7:21:0,21,243	0/0:3,0:3:9:0,9,69	0/0:4,0:4:6:0,6,90	0/0:6,0:6:12:0,12,180	./.:0,0:0:0:0,0,0	0/0:2,0:2:6:0,6,75	0/0:3,0:3:9:0,9,110	0/0:3,0:3:3:0,3,45	0/0:4,0:4:12:0,12,147	0/0:2,0:2:6:0,6,52	0/0:1,0:1:3:0,3,34	0/0:2,0:2:6:0,6,76	0/0:11,0:11:33:0,33,368	0/0:4,0:4:12:0,12,136	0/0:1,0:1:3:0,3,37	0/0:5,0:5:15:0,15,183	0/0:3,0:3:9:0,9,116	./.:0,0:0:0:0,0,0
Chr5	3666976	.	C	T	55.36	.	AC=1;AF=7.813e-03;AN=128;BaseQRankSum=1.38;DP=211;ExcessHet=0.0000;FS=0.000;InbreedingCoeff=0.1050;MLEAC=2;MLEAF=0.016;MQ=60.00;MQRankSum=0.00;QD=13.84;ReadPosRankSum=0.00;SOR=0.693	GT:AD:DP:GQ:PL	0/0:7,0:7:21:0,21,201	0/0:8,0:8:0:0,0,211	0/0:5,0:5:15:0,15,121	0/0:5,0:5:15:0,15,196	0/0:2,0:2:6:0,6,76	0/0:1,0:1:3:0,3,19	0/0:2,0:2:6:0,6,74	0/0:5,0:5:15:0,15,147	0/0:2,0:2:6:0,6,79	0/0:1,0:1:3:0,3,34	0/0:1,0:1:3:0,3,20	0/0:1,0:1:3:0,3,37	0/0:3,0:3:9:0,9,88	0/0:2,0:2:6:0,6,74	0/0:3,0:3:9:0,9,106	./.:0,0:0:0:0,0,0	0/0:1,0:1:3:0,3,25	0/0:1,0:1:3:0,3,38	./.:0,0:0:0:0,0,0	0/0:2,0:2:6:0,6,73	./.:0,0:0:0:0,0,0	0/1:2,2:4:65:69,0,65	0/0:2,0:2:6:0,6,62	./.:0,0:0:0:0,0,0	0/0:3,0:3:9:0,9,86	0/0:4,0:4:12:0,12,142	./.:0,0:0:0:0,0,0	0/0:1,0:1:3:0,3,32	0/0:4,0:4:12:0,12,151	0/0:7,0:7:21:0,21,257	0/0:2,0:2:6:0,6,59	./.:0,0:0:0:0,0,0	0/0:4,0:4:12:0,12,126	0/0:3,0:3:0:0,0,42	./.:2,0:2:0:0,0,1	0/0:1,0:1:3:0,3,37	0/0:5,0:5:15:0,15,187	0/0:8,0:8:24:0,24,287	0/0:6,0:6:18:0,18,230	0/0:3,0:3:9:0,9,99	0/0:2,0:2:6:0,6,49	0/0:3,0:3:0:0,0,41	0/0:1,0:1:3:0,3,31	0/0:4,0:4:12:0,12,129	0/0:1,0:1:3:0,3,39	0/0:5,0:5:15:0,15,133	0/0:1,0:1:3:0,3,38	0/0:4,0:4:12:0,12,136	0/0:3,0:3:0:0,0,41	0/0:5,0:5:0:0,0,113	0/0:1,0:1:3:0,3,31	0/0:2,0:2:6:0,6,70	0/0:9,0:9:27:0,27,246	0/0:1,0:1:3:0,3,36	0/0:2,0:2:6:0,6,73	0/0:7,0:7:21:0,21,243	0/0:3,0:3:9:0,9,69	0/0:3,0:3:0:0,0,45	0/0:4,0:4:12:0,12,126	./.:0,0:0:0:0,0,0	0/0:2,0:2:6:0,6,60	0/0:3,0:3:9:0,9,110	0/0:1,0:1:3:0,3,40	0/0:4,0:4:12:0,12,147	0/0:2,0:2:6:0,6,52	0/0:1,0:1:3:0,3,34	0/0:2,0:2:6:0,6,75	0/0:11,0:11:0:0,0,304	0/0:4,0:4:0:0,0,80	0/0:1,0:1:3:0,3,37	0/0:5,0:5:15:0,15,183	0/0:3,0:3:0:0,0,38	./.:0,0:0:0:0,0,0
Chr5	3667983	.	G	GA,GAA	972.97	.	AC=22,2;AF=0.324,0.029;AN=68;DP=92;ExcessHet=0.0000;FS=0.000;InbreedingCoeff=0.4695;MLEAC=47,3;MLEAF=0.691,0.044;MQ=60.00;QD=30.41;SOR=0.538	GT:AD:DP:GQ:PL	0/0:2,0,0:2:3:0,3,45,3,45,45	0/0:3,0,0:3:9:0,9,115,9,115,115	0/0:2,0,0:2:3:0,3,45,3,45,45	1/1:0,4,0:4:12:96,12,0,96,12,96	0/0:2,0,0:2:3:0,3,45,3,45,45	./.:0,0,0:0:0:0,0,0,0,0,0	0/0:2,0,0:2:6:0,6,76,6,76,76	1/1:0,2,0:2:6:57,6,0,57,6,57	0/0:2,0,0:2:3:0,3,45,3,45,45	./.:0,0,0:0:0:0,0,0,0,0,0	./.:0,0,0:0:0:0,0,0,0,0,0	./.:0,0,0:0:0:0,0,0,0,0,0	1/1:0,3,0:3:9:86,9,0,86,9,86	./.:0,0,0:0:0:0,0,0,0,0,0	0/0:1,0,0:1:3:0,3,21,3,21,21	./.:1,0,0:1:0:0,0,0,0,0,0	./.:0,0,0:0:0:0,0,0,0,0,0	1/1:0,2,0:2:6:57,6,0,57,6,57	./.:0,0,0:0:0:0,0,0,0,0,0	./.:0,0,0:0:0:0,0,0,0,0,0	./.:0,0,0:0:0:0,0,0,0,0,0	./.:0,0,0:0:0:0,0,0,0,0,0	1/1:0,2,0:2:6:57,6,0,57,6,57	./.:0,0,0:0:0:0,0,0,0,0,0	./.:0,0,0:0:0:0,0,0,0,0,0	0/0:1,0,0:1:3:0,3,37,3,37,37	0/0:1,0,0:1:3:0,3,35,3,35,35	./.:0,0,0:0:0:0,0,0,0,0,0	./.:0,0,0:0:0:0,0,0,0,0,0	0/0:2,0,0:2:6:0,6,76,6,76,76	./.:0,0,0:0:0:0,0,0,0,0,0	./.:0,0,0:0:0:0,0,0,0,0,0	./.:0,0,0:0:0:0,0,0,0,0,0	./.:0,0,0:0:0:0,0,0,0,0,0	0/0:1,0,0:1:3:0,3,37,3,37,37	./.:0,0,0:0:0:0,0,0,0,0,0	0/0:2,0,0:2:6:0,6,71,6,71,71	0/0:4,0,0:4:6:0,6,90,6,90,90	0/0:4,0,0:4:12:0,12,164,12,164,164	0/0:1,0,0:1:3:0,3,37,3,37,37	./.:0,0,0:0:0:0,0,0,0,0,0	./.:0,0,0:0:0:0,0,0,0,0,0	./.:0,0,0:0:0:0,0,0,0,0,0	./.:0,0,0:0:0:0,0,0,0,0,0	2/2:0,0,2:2:6:77,77,77,6,6,0	./.:0,0,0:0:0:0,0,0,0,0,0	./.:0,0,0:0:0:0,0,0,0,0,0	./.:0,0,0:0:0:0,0,0,0,0,0	0/0:2,0,0:2:3:0,3,45,3,45,45	0/0:1,0,0:1:3:0,3,39,3,39,39	0/0:1,0,0:1:3:0,3,33,3,33,33	./.:0,0,0:0:0:0,0,0,0,0,0	1/1:0,2,0:2:6:57,6,0,57,6,57	1/1:0,3,0:3:9:67,9,0,67,9,67	./.:0,0,0:0:0:0,0,0,0,0,0	./.:0,0,0:0:0:0,0,0,0,0,0	./.:0,0,0:0:0:0,0,0,0,0,0	1/1:0,3,0:3:9:86,9,0,86,9,86	1/1:0,4,0:4:12:96,12,0,96,12,96	./.:0,0,0:0:0:0,0,0,0,0,0	./.:0,0,0:0:0:0,0,0,0,0,0	1/1:0,2,0:2:6:57,6,0,57,6,57	./.:0,0,0:0:0:0,0,0,0,0,0	./.:0,0,0:0:0:0,0,0,0,0,0	./.:0,0,0:0:0:0,0,0,0,0,0	0/0:1,0,0:1:3:0,3,35,3,35,35	1/1:0,3,0:3:9:86,9,0,86,9,86	0/0:2,0,0:2:3:0,3,45,3,45,45	./.:0,0,0:0:0:0,0,0,0,0,0	0/0:3,0,0:3:3:0,3,45,3,45,45	0/0:1,0,0:1:3:0,3,37,3,37,37	./.:0,0,0:0:0:0,0,0,0,0,0	./.:0,0,0:0:0:0,0,0,0,0,0
Chr5	3667993	.	C	A	171.4	.	AC=6;AF=0.097;AN=62;DP=77;ExcessHet=0.0000;FS=0.000;InbreedingCoeff=0.3914;MLEAC=9;MLEAF=0.145;MQ=60.00;QD=28.57;SOR=1.609	GT:AD:DP:GQ:PL	./.:1,0:1:0:0,0,0	1/1:0,2:3:9:78,9,0	0/0:1,0:1:3:0,3,19	0/0:4,0:4:12:0,12,143	./.:1,0:1:0:0,0,0	./.:0,0:0:0:0,0,0	0/0:2,0:2:6:0,6,75	0/0:3,0:3:9:0,9,113	./.:1,0:1:0:0,0,0	./.:0,0:0:0:0,0,0	0/0:2,0:2:6:0,6,57	./.:0,0:0:0:0,0,0	0/0:3,0:3:9:0,9,86	0/0:1,0:1:3:0,3,34	0/0:1,0:1:3:0,3,21	0/0:1,0:1:3:0,3,37	./.:0,0:0:0:0,0,0	0/0:2,0:2:6:0,6,75	./.:0,0:0:0:0,0,0	./.:0,0:0:0:0,0,0	./.:0,0:0:0:0,0,0	./.:0,0:0:0:0,0,0	./.:0,0:0:0:0,0,0	./.:0,0:0:0:0,0,0	./.:0,0:0:0:0,0,0	0/0:1,0:1:3:0,3,31	0/0:1,0:1:3:0,3,35	./.:0,0:0:0:0,0,0	./.:0,0:0:0:0,0,0	0/0:3,0:3:9:0,9,103	0/0:1,0:1:3:0,3,20	./.:0,0:0:0:0,0,0	./.:0,0:0:0:0,0,0	./.:0,0:0:0:0,0,0	0/0:1,0:1:3:0,3,33	./.:0,0:0:0:0,0,0	1/1:0,2:2:6:71,6,0	1/1:0,2:2:6:78,6,0	0/0:5,0:5:15:0,15,203	0/0:1,0:1:3:0,3,37	./.:0,0:0:0:0,0,0	./.:0,0:0:0:0,0,0	./.:0,0:0:0:0,0,0	./.:0,0:0:0:0,0,0	0/0:5,0:5:15:0,15,146	./.:0,0:0:0:0,0,0	./.:0,0:0:0:0,0,0	./.:0,0:0:0:0,0,0	./.:1,0:1:0:0,0,0	./.:1,0:1:0:0,0,0	0/0:1,0:1:3:0,3,32	./.:0,0:0:0:0,0,0	0/0:2,0:2:6:0,6,56	0/0:3,0:3:9:0,9,115	./.:0,0:0:0:0,0,0	./.:0,0:0:0:0,0,0	./.:0,0:0:0:0,0,0	0/0:2,0:2:6:0,6,57	0/0:4,0:4:12:0,12,152	./.:0,0:0:0:0,0,0	./.:0,0:0:0:0,0,0	0/0:2,0:2:6:0,6,75	./.:0,0:0:0:0,0,0	./.:0,0:0:0:0,0,0	./.:0,0:0:0:0,0,0	0/0:1,0:1:3:0,3,34	0/0:3,0:3:9:0,9,88	./.:2,0:2:0:0,0,0	./.:0,0:0:0:0,0,0	0/0:2,0:2:6:0,6,52	0/0:1,0:1:3:0,3,37	./.:0,0:0:0:0,0,0	./.:0,0:0:0:0,0,0
Chr5	3668034	.	C	A	1697.7	.	AC=30;AF=0.455;AN=66;DP=134;ExcessHet=0.0000;FS=0.000;InbreedingCoeff=0.4903;MLEAC=57;MLEAF=0.864;MQ=60.00;QD=34.03;SOR=1.387	GT:AD:DP:GQ:PL	0/0:7,0:7:21:0,21,256	0/0:4,0:4:12:0,12,121	./.:1,0:1:0:0,0,0	1/1:0,4:4:12:162,12,0	0/0:1,0:1:3:0,3,31	0/0:1,0:1:3:0,3,34	./.:1,0:1:0:0,0,0	1/1:0,3:3:9:123,9,0	0/0:5,0:5:15:0,15,172	./.:0,0:0:0:0,0,0	1/1:0,2:2:6:78,6,0	./.:0,0:0:0:0,0,0	./.:0,0:0:0:0,0,0	./.:1,0:1:0:0,0,0	./.:1,0:1:0:0,0,0	./.:1,0:1:0:0,0,0	./.:0,0:0:0:0,0,0	1/1:0,2:2:6:82,6,0	./.:0,0:0:0:0,0,0	./.:0,0:0:0:0,0,0	./.:0,0:0:0:0,0,0	./.:0,0:0:0:0,0,0	./.:0,0:0:0:0,0,0	./.:0,0:0:0:0,0,0	./.:0,0:0:0:0,0,0	./.:1,0:1:0:0,0,0	./.:1,0:1:0:0,0,0	0/0:3,0:3:9:0,9,88	./.:0,0:0:0:0,0,0	1/1:0,3:3:9:120,9,0	1/1:0,2:2:6:76,6,0	0/0:2,0:2:6:0,6,59	0/0:2,0:2:6:0,6,61	0/0:3,0:3:9:0,9,87	./.:1,0:1:0:0,0,0	0/0:2,0:2:6:0,6,49	0/0:5,0:5:15:0,15,184	0/0:7,0:7:21:0,21,245	1/1:0,4:4:12:162,12,0	./.:1,0:1:0:0,0,0	0/0:3,0:3:9:0,9,86	./.:1,0:1:0:0,0,0	./.:0,0:0:0:0,0,0	./.:0,0:0:0:0,0,0	1/1:0,2:2:6:83,6,0	0/0:1,0:1:3:0,3,13	./.:0,0:0:0:0,0,0	0/0:2,0:2:6:0,6,49	0/0:1,0:1:3:0,3,15	0/0:1,0:1:3:0,3,32	./.:1,0:1:0:0,0,0	./.:1,0:1:0:0,0,0	1/1:0,2:2:6:80,6,0	1/1:0,2:2:6:77,6,0	./.:0,0:0:0:0,0,0	./.:1,0:1:0:0,0,0	./.:0,0:0:0:0,0,0	1/1:0,2:2:6:83,6,0	1/1:0,3:3:9:121,9,0	./.:0,0:0:0:0,0,0	./.:1,0:1:0:0,0,0	1/1:0,4:4:12:157,12,0	./.:0,0:0:0:0,0,0	./.:0,0:0:0:0,0,0	./.:0,0:0:0:0,0,0	./.:1,0:1:0:0,0,0	1/1:0,2:2:6:80,6,0	0/0:7,0:7:21:0,21,225	./.:0,0:0:0:0,0,0	1/1:0,2:2:6:80,6,0	./.:0,0:0:0:0,0,0	./.:0,0:0:0:0,0,0	./.:0,0:0:0:0,0,0
Chr5	3668078	.	A	G	1516.63	.	AC=24;AF=0.286;AN=84;DP=128;ExcessHet=0.0000;FS=0.000;InbreedingCoeff=0.4770;MLEAC=39;MLEAF=0.464;MQ=60.00;QD=29.60;SOR=5.031	GT:AD:DP:GQ:PL	1/1:0,6:6:18:235,18,0	1/1:0,2:2:6:83,6,0	./.:0,0:0:0:0,0,0	0/0:4,0:4:12:0,12,102	./.:1,0:1:0:0,0,0	./.:1,0:1:0:0,0,0	0/0:2,0:2:6:0,6,49	0/0:3,0:3:9:0,9,96	1/1:0,3:3:9:120,9,0	./.:1,0:1:0:0,0,0	0/0:3,0:3:9:0,9,86	0/0:1,0:1:3:0,3,16	./.:0,0:0:0:0,0,0	0/0:2,0:2:6:0,6,72	./.:0,0:0:0:0,0,0	./.:0,0:0:0:0,0,0	./.:0,0:0:0:0,0,0	0/0:2,0:2:6:0,6,49	./.:0,0:0:0:0,0,0	./.:0,0:0:0:0,0,0	./.:0,0:0:0:0,0,0	./.:0,0:0:0:0,0,0	0/0:1,0:1:3:0,3,15	./.:0,0:0:0:0,0,0	./.:0,0:0:0:0,0,0	0/0:1,0:1:3:0,3,31	0/0:1,0:1:3:0,3,36	1/1:0,2:2:6:82,6,0	./.:0,0:0:0:0,0,0	0/0:5,0:5:15:0,15,151	0/0:2,0:2:6:0,6,57	1/1:0,2:2:6:79,6,0	1/1:0,2:2:6:81,6,0	1/1:0,2:2:6:79,6,0	0/0:1,0:1:3:0,3,37	./.:1,0:1:0:0,0,0	1/1:0,4:4:12:163,12,0	1/1:0,8:8:24:323,24,0	0/0:5,0:5:15:0,15,179	0/0:1,0:1:3:0,3,34	1/1:0,2:2:6:72,6,0	0/0:2,0:2:6:0,6,73	./.:0,0:0:0:0,0,0	./.:0,0:0:0:0,0,0	0/0:5,0:5:15:0,15,143	./.:1,0:1:0:0,0,0	./.:0,0:0:0:0,0,0	1/1:0,2:2:6:68,6,0	./.:1,0:1:0:0,0,0	./.:1,0:1:0:0,0,0	0/0:1,0:1:3:0,3,31	0/0:2,0:2:6:0,6,50	0/0:2,0:2:6:0,6,57	0/0:2,0:2:6:0,6,74	./.:0,0:0:0:0,0,0	0/0:1,0:1:3:0,3,35	0/0:1,0:1:3:0,3,13	0/0:5,0:5:12:0,12,180	0/0:2,0:2:6:0,6,74	./.:0,0:0:0:0,0,0	0/0:1,0:1:3:0,3,31	0/0:7,0:7:21:0,21,253	./.:0,0:0:0:0,0,0	./.:0,0:0:0:0,0,0	./.:0,0:0:0:0,0,0	0/0:1,0:1:3:0,3,37	0/0:1,0:1:3:0,3,35	1/1:0,3:3:9:113,9,0	./.:0,0:0:0:0,0,0	0/0:2,0:2:6:0,6,77	./.:0,0:0:0:0,0,0	./.:0,0:0:0:0,0,0	./.:0,0:0:0:0,0,0
Chr5	3668140	.	A	T	82.55	.	AC=2;AF=0.071;AN=28;DP=30;ExcessHet=0.0000;FS=0.000;InbreedingCoeff=0.3564;MLEAC=6;MLEAF=0.214;MQ=60.00;QD=32.06;SOR=2.303	GT:AD:DP:GQ:PL	0/0:3,0:3:9:0,9,111	0/0:3,0:3:9:0,9,126	./.:0,0:0:0:0,0,0	./.:0,0:0:0:0,0,0	./.:0,0:0:0:0,0,0	./.:0,0:0:0:0,0,0	./.:0,0:0:0:0,0,0	./.:0,0:0:0:0,0,0	0/0:3,0:3:9:0,9,88	0/0:1,0:1:3:0,3,36	./.:0,0:0:0:0,0,0	./.:0,0:0:0:0,0,0	./.:0,0:0:0:0,0,0	./.:1,0:1:0:0,0,0	./.:0,0:0:0:0,0,0	./.:0,0:0:0:0,0,0	./.:0,0:0:0:0,0,0	./.:0,0:0:0:0,0,0	./.:0,0:0:0:0,0,0	./.:0,0:0:0:0,0,0	./.:0,0:0:0:0,0,0	./.:0,0:0:0:0,0,0	./.:0,0:0:0:0,0,0	./.:0,0:0:0:0,0,0	./.:0,0:0:0:0,0,0	./.:0,0:0:0:0,0,0	./.:0,0:0:0:0,0,0	0/0:1,0:1:3:0,3,39	./.:0,0:0:0:0,0,0	./.:1,0:1:0:0,0,0	./.:0,0:0:0:0,0,0	0/0:2,0:2:6:0,6,66	0/0:1,0:1:3:0,3,39	./.:0,0:0:0:0,0,0	./.:0,0:0:0:0,0,0	0/0:2,0:2:3:0,3,45	./.:0,0:0:0:0,0,0	0/0:3,0:3:6:0,6,90	./.:1,0:1:0:0,0,0	./.:0,0:0:0:0,0,0	./.:0,0:0:0:0,0,0	./.:0,0:0:0:0,0,0	./.:0,0:0:0:0,0,0	./.:0,0:0:0:0,0,0	1/1:0,2:2:6:76,6,0	./.:0,0:0:0:0,0,0	./.:0,0:0:0:0,0,0	0/0:1,0:1:3:0,3,37	0/0:2,0:2:6:0,6,54	0/0:1,0:1:3:0,3,36	./.:0,0:0:0:0,0,0	./.:0,0:0:0:0,0,0	./.:0,0:0:0:0,0,0	./.:0,0:0:0:0,0,0	./.:0,0:0:0:0,0,0	./.:0,0:0:0:0,0,0	./.:0,0:0:0:0,0,0	./.:0,0:0:0:0,0,0	./.:0,0:0:0:0,0,0	./.:0,0:0:0:0,0,0	./.:0,0:0:0:0,0,0	./.:1,0:1:0:0,0,0	./.:0,0:0:0:0,0,0	./.:0,0:0:0:0,0,0	./.:0,0:0:0:0,0,0	./.:0,0:0:0:0,0,0	./.:0,0:0:0:0,0,0	0/0:1,0:1:3:0,3,42	./.:0,0:0:0:0,0,0	./.:0,0:0:0:0,0,0	./.:0,0:0:0:0,0,0	./.:0,0:0:0:0,0,0	./.:0,0:0:0:0,0,0
Chr5	3669201	.	C	A	880.27	.	AC=17;AF=0.189;AN=90;BaseQRankSum=-1.383e+00;DP=111;ExcessHet=0.0000;FS=0.000;InbreedingCoeff=0.4201;MLEAC=24;MLEAF=0.267;MQ=60.00;MQRankSum=0.00;QD=30.22;ReadPosRankSum=1.38;SOR=4.174	GT:AD:DP:GQ:PL	1/1:0,3:3:9:122,9,0	./.:1,0:1:0:0,0,0	0/0:3,0:3:9:0,9,114	./.:0,0:0:0:0,0,0	./.:1,0:1:0:0,0,0	./.:1,0:1:0:0,0,0	0/0:4,0:4:12:0,12,167	0/0:1,0:1:3:0,3,36	1/1:0,2:2:6:82,6,0	1/1:0,3:3:9:118,9,0	0/0:3,0:3:9:0,9,110	0/0:2,0:2:6:0,6,78	0/0:2,0:2:6:0,6,74	0/0:1,0:1:3:0,3,35	0/0:1,0:1:3:0,3,35	0/0:2,0:2:6:0,6,75	./.:0,0:0:0:0,0,0	0/0:3,0:3:9:0,9,111	0/0:2,0:2:6:0,6,77	0/0:3,0:3:9:0,9,110	0/0:1,0:1:3:0,3,32	0/0:3,0:3:9:0,9,110	0/0:3,0:3:9:0,9,108	0/0:1,0:1:3:0,3,35	./.:0,0:0:0:0,0,0	0/0:2,0:2:6:0,6,74	./.:0,0:0:0:0,0,0	./.:0,0:0:0:0,0,0	./.:2,0:2:0:0,0,0	0/0:1,0:1:3:0,3,31	0/0:1,0:1:3:0,3,36	1/1:0,2:2:6:78,6,0	./.:1,0:1:0:0,0,0	1/1:0,2:2:6:80,6,0	./.:0,0:0:0:0,0,0	./.:1,0:1:0:0,0,0	./.:0,0:0:0:0,0,0	./.:1,0:1:0:0,0,0	./.:0,0:0:0:0,0,0	0/0:2,0:2:6:0,6,73	./.:0,0:0:0:0,0,0	0/0:4,0:4:12:0,12,135	./.:0,0:0:0:0,0,0	0/0:1,0:1:3:0,3,36	0/0:2,0:2:6:0,6,78	./.:0,0:0:0:0,0,0	0/0:2,0:2:6:0,6,75	./.:0,0:0:0:0,0,0	./.:0,0:0:0:0,0,0	1/1:0,3:3:9:119,9,0	0/0:1,0:1:3:0,3,32	./.:0,0:0:0:0,0,0	0/0:2,0:2:6:0,6,78	0/0:2,0:2:6:0,6,84	./.:0,0:0:0:0,0,0	0/0:1,0:1:3:0,3,38	0/0:2,0:2:6:0,6,70	./.:0,0:0:0:0,0,0	./.:0,0:0:0:0,0,0	0/0:1,0:1:3:0,3,34	0/0:3,0:3:9:0,9,112	./.:0,0:0:0:0,0,0	0/0:1,0:1:3:0,3,35	0/1:2,2:4:67:67,0,70	1/1:0,2:2:6:80,6,0	0/0:1,0:1:3:0,3,36	0/0:3,0:3:9:0,9,96	1/1:0,4:4:12:164,12,0	./.:0,0:0:0:0,0,0	0/0:2,0:2:6:0,6,71	0/0:4,0:4:12:0,12,141	./.:1,0:1:0:0,0,0	./.:1,0:1:0:0,0,0
Chr5	3669275	.	G	T	14917.4	.	AC=45;AF=0.308;AN=146;BaseQRankSum=-2.816e+00;DP=2892;ExcessHet=0.0000;FS=0.000;InbreedingCoeff=0.9645;MLEAC=45;MLEAF=0.308;MQ=60.00;MQRankSum=0.00;QD=29.13;ReadPosRankSum=1.20;SOR=5.493	GT:AD:DP:GQ:PL	1/1:0,22:22:66:864,66,0	1/1:0,20:20:60:798,60,0	0/0:33,0:33:99:0,99,1243	0/0:35,0:35:99:0,105,1430	1/1:0,18:18:54:705,54,0	1/1:0,4:4:12:159,12,0	0/0:33,0:33:99:0,99,1157	0/0:33,0:33:99:0,99,1235	1/1:0,22:22:65:808,65,0	1/1:0,27:27:81:1036,81,0	0/0:34,0:34:99:0,102,1317	0/0:42,0:42:99:0,120,1800	0/0:38,0:38:99:0,114,1424	0/0:37,0:37:99:0,111,1417	0/0:34,0:34:99:0,102,1194	0/0:34,0:34:99:0,102,1375	0/0:34,0:34:99:0,101,1327	0/0:34,0:34:99:0,102,1396	0/0:13,0:13:39:0,39,457	0/0:37,0:37:99:0,111,1314	0/0:39,0:39:99:0,117,1414	0/0:43,0:43:99:0,120,1800	0/0:34,0:34:99:0,102,1354	0/0:16,0:16:48:0,48,592	0/0:33,0:33:99:0,99,1241	0/0:34,0:34:99:0,102,1359	0/0:9,0:9:27:0,27,314	1/1:0,11:11:33:426,33,0	0/0:55,0:55:89:0,89,1970	0/0:38,0:38:99:0,114,1409	0/0:51,0:51:76:0,76,1856	1/1:0,10:10:30:382,30,0	1/1:0,32:32:96:1203,96,0	1/1:0,25:25:75:930,75,0	0/0:36,0:36:99:0,108,1362	1/1:0,6:6:18:233,18,0	1/1:0,18:18:54:708,54,0	1/1:0,17:17:51:679,51,0	0/0:33,0:33:99:0,99,1362	0/0:42,0:42:99:0,120,1800	1/1:0,12:12:36:461,36,0	0/0:34,0:34:99:0,102,1326	0/0:11,0:11:33:0,33,379	0/0:45,0:45:16:0,16,1434	0/0:39,0:39:99:0,117,1455	1/1:0,11:11:33:437,33,0	0/0:33,0:33:99:0,99,1234	1/1:0,13:13:39:457,39,0	1/1:0,13:13:39:509,39,0	1/1:0,17:17:51:658,51,0	0/0:33,0:33:99:0,99,1036	0/0:38,0:38:99:0,114,1354	0/0:33,0:33:99:0,99,1271	0/0:37,0:37:99:0,108,1351	0/0:33,0:33:99:0,99,1223	0/0:36,0:36:99:0,108,1529	0/0:33,0:33:99:0,99,1314	0/0:33,0:33:99:0,99,1262	0/0:33,0:33:99:0,99,1364	0/0:12,0:12:36:0,36,438	0/0:49,0:49:99:0,120,1800	0/0:44,0:44:99:0,110,1800	0/0:35,0:35:99:0,105,1273	0/1:20,18:38:99:582,0,632	1/1:0,21:21:63:791,63,0	0/0:33,0:33:99:0,99,1285	0/0:33,0:33:99:0,99,1311	1/1:0,24:24:72:951,72,0	0/0:37,0:37:99:0,106,1474	0/0:33,0:33:99:0,99,1219	0/0:34,0:34:99:0,102,1304	1/1:0,17:17:51:649,51,0	1/1:0,18:18:54:665,54,0
Chr5	3669416	.	C	T	95837.9	.	AC=49;AF=0.336;AN=146;BaseQRankSum=0.849;DP=5316;ExcessHet=0.0000;FS=7.550;InbreedingCoeff=0.8464;MLEAC=49;MLEAF=0.336;MQ=60.00;MQRankSum=0.00;QD=33.71;ReadPosRankSum=1.26;SOR=1.436	GT:AD:DP:GQ:PL	1/1:2,116:118:99:4640,335,0	1/1:0,124:124:99:5126,373,0	0/0:33,0:33:99:0,99,1243	0/0:35,0:35:99:0,105,1430	1/1:0,101:101:99:4116,304,0	1/1:0,18:18:54:735,54,0	0/0:33,0:33:99:0,99,1157	0/0:33,0:33:99:0,99,1235	1/1:0,167:167:99:6775,503,0	1/1:0,128:128:99:4970,385,0	0/0:34,0:34:99:0,102,1317	0/0:42,0:42:99:0,120,1800	0/0:38,0:38:99:0,114,1424	0/0:37,0:37:99:0,111,1417	0/0:34,0:34:99:0,102,1194	0/0:34,0:34:99:0,102,1375	0/0:34,0:34:99:0,101,1327	0/0:34,0:34:99:0,102,1396	0/0:33,0:33:96:0,96,1440	0/0:37,0:37:99:0,111,1314	0/0:39,0:39:99:0,117,1414	0/0:45,0:45:99:0,102,1726	0/0:34,0:34:99:0,102,1354	0/0:34,0:34:90:0,90,1350	0/0:33,0:33:99:0,99,1241	0/0:34,0:34:99:0,102,1359	0/0:41,0:41:82:0,82,1359	1/1:0,64:64:99:2555,193,0	0/1:108,12:120:99:109,0,3509	0/0:38,0:38:99:0,114,1409	0/1:128,15:143:99:167,0,4242	1/1:1,79:80:99:3015,202,0	1/1:0,133:133:99:5289,400,0	1/1:0,102:102:99:3988,307,0	0/0:36,0:36:99:0,108,1362	1/1:0,39:39:99:1574,117,0	1/1:0,125:125:99:5059,376,0	1/1:0,120:120:99:4916,361,0	0/0:33,0:33:99:0,99,1362	0/0:42,0:42:99:0,120,1800	1/1:0,108:108:99:4258,325,0	0/0:34,0:34:99:0,102,1326	0/1:22,9:31:99:272,0,735	0/1:83,18:101:99:431,0,2897	0/0:39,0:39:99:0,117,1455	1/1:1,101:102:99:4096,297,0	0/0:33,0:33:99:0,99,1234	1/1:0,75:75:99:2752,226,0	1/1:0,130:130:99:5292,391,0	1/1:0,105:105:99:4118,316,0	0/0:33,0:33:99:0,99,1036	0/0:38,0:38:99:0,114,1354	0/0:33,0:33:99:0,99,1271	0/0:37,0:37:99:0,108,1351	0/0:33,0:33:99:0,99,1223	0/0:36,0:36:99:0,108,1529	0/0:33,0:33:99:0,99,1314	0/0:33,0:33:99:0,99,1262	0/0:33,0:33:99:0,99,1364	0/0:33,0:33:99:0,99,1108	0/0:49,0:49:99:0,120,1800	0/0:44,0:44:99:0,110,1800	0/0:35,0:35:99:0,105,1273	0/1:51,86:137:99:3021,0,1553	1/1:0,119:119:99:4614,358,0	0/0:53,0:53:99:0,120,1800	0/0:33,0:33:99:0,99,1311	1/1:0,137:137:99:5588,412,0	0/0:37,0:37:99:0,106,1474	0/0:33,0:33:99:0,99,1219	0/0:34,0:34:99:0,102,1304	1/1:0,106:106:99:4187,319,0	1/1:0,110:110:99:4326,331,0
Chr5	3669605	.	G	C	211.19	.	AC=4;AF=0.043;AN=92;DP=141;ExcessHet=0.0000;FS=0.000;InbreedingCoeff=0.4334;MLEAC=4;MLEAF=0.043;MQ=60.00;QD=27.37;SOR=2.303	GT:AD:DP:GQ:PL	./.:0,0:0:0:0,0,0	./.:0,0:0:0:0,0,0	0/0:3,0:3:9:0,9,65	0/0:3,0:3:9:0,9,114	./.:0,0:0:0:0,0,0	./.:0,0:0:0:0,0,0	0/0:5,0:5:15:0,15,184	0/0:2,0:2:6:0,6,58	./.:0,0:0:0:0,0,0	./.:0,0:0:0:0,0,0	0/0:2,0:2:6:0,6,74	./.:0,0:0:0:0,0,0	0/0:4,0:4:12:0,12,146	0/0:3,0:3:9:0,9,111	0/0:5,0:5:15:0,15,172	0/0:6,0:6:18:0,18,203	0/0:2,0:2:6:0,6,74	0/0:4,0:4:12:0,12,124	./.:0,0:0:0:0,0,0	0/0:1,0:1:3:0,3,37	0/0:2,0:2:6:0,6,67	0/0:3,0:3:9:0,9,85	0/0:5,0:5:15:0,15,161	./.:0,0:0:0:0,0,0	0/0:2,0:2:6:0,6,75	0/0:3,0:3:9:0,9,103	./.:0,0:0:0:0,0,0	./.:0,0:0:0:0,0,0	0/0:1,0:1:3:0,3,35	0/0:4,0:4:12:0,12,143	0/0:2,0:2:6:0,6,53	./.:0,0:0:0:0,0,0	./.:0,0:0:0:0,0,0	./.:0,0:0:0:0,0,0	0/0:5,0:5:15:0,15,162	./.:0,0:0:0:0,0,0	./.:0,0:0:0:0,0,0	./.:0,0:0:0:0,0,0	0/0:4,0:4:12:0,12,108	0/0:2,0:2:6:0,6,52	./.:0,0:0:0:0,0,0	0/0:2,0:2:6:0,6,49	./.:0,0:0:0:0,0,0	0/0:1,0:1:3:0,3,32	0/0:2,0:2:6:0,6,76	./.:0,0:0:0:0,0,0	0/0:3,0:3:9:0,9,85	./.:0,0:0:0:0,0,0	./.:0,0:0:0:0,0,0	./.:0,0:0:0:0,0,0	0/0:1,0:1:3:0,3,31	0/0:3,0:3:9:0,9,102	0/0:1,0:1:3:0,3,35	0/0:6,0:6:18:0,18,204	0/0:3,0:3:9:0,9,111	0/0:5,0:5:15:0,15,147	0/0:6,0:6:18:0,18,207	0/0:2,0:2:6:0,6,76	./.:0,0:0:0:0,0,0	0/0:2,0:2:6:0,6,75	0/0:2,0:2:6:0,6,52	0/0:3,0:3:9:0,9,115	0/0:4,0:4:12:0,12,138	./.:0,0:0:0:0,0,0	1/1:0,4:4:12:161,12,0	0/0:6,0:6:18:0,18,190	0/0:1,0:1:3:0,3,37	./.:0,0:0:0:0,0,0	0/0:3,0:3:9:0,9,110	0/0:2,0:2:6:0,6,73	0/0:2,0:2:6:0,6,59	./.:0,0:0:0:0,0,0	1/1:0,2:2:6:84,6,0
Chr5	3669871	.	T	C	1050.78	.	AC=21;AF=0.228;AN=92;BaseQRankSum=0.967;DP=128;ExcessHet=0.0000;FS=0.000;InbreedingCoeff=0.4444;MLEAC=29;MLEAF=0.315;MQ=60.00;MQRankSum=0.00;QD=30.71;ReadPosRankSum=0.00;SOR=0.804	GT:AD:DP:GQ:PL	./.:1,0:1:0:0,0,0	./.:0,0:0:0:0,0,0	0/0:3,0:3:9:0,9,92	0/0:7,0:7:21:0,21,240	1/1:0,4:4:12:135,12,0	./.:0,0:0:0:0,0,0	0/0:1,0:1:3:0,3,37	0/0:3,0:3:9:0,9,100	1/1:0,2:2:6:85,6,0	1/1:0,3:3:9:122,9,0	0/0:3,0:3:9:0,9,113	0/0:1,0:1:3:0,3,37	0/0:1,0:1:3:0,3,37	./.:0,0:0:0:0,0,0	0/0:1,0:1:3:0,3,34	0/0:5,0:5:15:0,15,159	./.:0,0:0:0:0,0,0	./.:0,0:0:0:0,0,0	0/0:1,0:1:3:0,3,24	0/0:3,0:3:9:0,9,81	./.:0,0:0:0:0,0,0	./.:0,0:0:0:0,0,0	0/0:1,0:1:3:0,3,37	./.:0,0:0:0:0,0,0	0/0:1,0:1:3:0,3,37	./.:0,0:0:0:0,0,0	./.:0,0:0:0:0,0,0	./.:1,0:1:0:0,0,0	./.:0,0:0:0:0,0,0	0/0:1,0:1:3:0,3,14	./.:0,0:0:0:0,0,0	./.:0,0:0:0:0,0,0	./.:1,0:1:0:0,0,0	./.:0,0:0:0:0,0,0	./.:0,0:0:0:0,0,0	./.:1,0:1:0:0,0,0	1/1:0,2:2:6:85,6,0	1/1:0,2:2:6:86,6,0	0/0:5,0:5:15:0,15,140	0/0:2,0:2:6:0,6,74	./.:1,0:1:0:0,0,0	0/0:3,0:3:9:0,9,94	0/0:2,0:2:6:0,6,62	./.:2,0:2:0:0,0,0	0/0:2,0:2:6:0,6,49	./.:1,0:1:0:0,0,0	0/0:2,0:2:6:0,6,58	1/1:0,2:2:6:71,6,0	1/1:0,2:2:6:85,6,0	1/1:0,4:4:12:165,12,0	./.:0,0:0:0:0,0,0	0/0:4,0:4:12:0,12,136	0/0:5,0:5:15:0,15,193	0/0:1,0:1:3:0,3,37	0/0:1,0:1:3:0,3,34	0/0:1,0:1:3:0,3,38	0/0:4,0:4:12:0,12,134	0/0:4,0:4:9:0,9,135	0/0:2,0:2:6:0,6,58	./.:0,0:0:0:0,0,0	0/0:6,0:6:18:0,18,152	0/0:3,0:3:9:0,9,110	0/0:1,0:1:3:0,3,32	0/1:1,2:3:29:74,0,29	./.:0,0:0:0:0,0,0	0/0:1,0:1:3:0,3,37	./.:0,0:0:0:0,0,0	1/1:0,2:2:6:84,6,0	0/0:2,0:2:6:0,6,74	0/0:1,0:1:3:0,3,35	0/0:1,0:1:3:0,3,38	1/1:0,2:2:6:82,6,0	./.:0,0:0:0:0,0,0
Chr5	3670004	.	G	GA	37.82	.	AC=1;AF=0.010;AN=96;BaseQRankSum=-5.240e-01;DP=88;ExcessHet=0.0000;FS=0.000;InbreedingCoeff=0.2491;MLEAC=2;MLEAF=0.021;MQ=60.00;MQRankSum=0.00;QD=7.56;ReadPosRankSum=-5.240e-01;SOR=0.368	GT:AD:DP:GQ:PL	./.:0,0:0:0:0,0,0	0/0:1,0:1:3:0,3,39	0/0:2,0:2:6:0,6,74	0/0:1,0:1:3:0,3,38	0/0:2,0:2:6:0,6,76	./.:0,0:0:0:0,0,0	./.:0,0:0:0:0,0,0	0/0:3,0:3:9:0,9,105	0/0:2,0:2:6:0,6,78	./.:0,0:0:0:0,0,0	0/0:2,0:2:6:0,6,55	./.:0,0:0:0:0,0,0	0/0:1,0:1:3:0,3,34	0/0:1,0:1:3:0,3,36	0/0:1,0:1:3:0,3,36	0/0:2,0:2:6:0,6,76	0/0:1,0:1:3:0,3,22	./.:0,0:0:0:0,0,0	./.:0,0:0:0:0,0,0	0/0:1,0:1:3:0,3,37	0/0:2,0:2:6:0,6,45	./.:0,0:0:0:0,0,0	./.:0,0:0:0:0,0,0	./.:0,0:0:0:0,0,0	0/0:1,0:1:3:0,3,37	./.:0,0:0:0:0,0,0	./.:0,0:0:0:0,0,0	0/0:1,0:1:3:0,3,35	0/0:1,0:1:3:0,3,22	0/0:1,0:1:3:0,3,21	./.:0,0:0:0:0,0,0	0/0:1,0:1:3:0,3,36	0/0:1,0:1:3:0,3,34	0/0:1,0:1:3:0,3,36	0/0:1,0:1:3:0,3,36	0/0:1,0:1:3:0,3,23	0/0:1,0:1:3:0,3,22	0/0:1,0:1:3:0,3,39	./.:0,0:0:0:0,0,0	0/0:1,0:1:3:0,3,33	0/0:1,0:1:3:0,3,35	0/0:2,0:2:6:0,6,49	./.:0,0:0:0:0,0,0	0/0:2,0:2:6:0,6,61	./.:0,0:0:0:0,0,0	./.:0,0:0:0:0,0,0	0/0:1,0:1:3:0,3,37	0/0:5,0:5:15:0,15,151	0/0:1,0:1:3:0,3,21	0/0:1,0:1:3:0,3,36	./.:0,0:0:0:0,0,0	0/0:3,0:3:9:0,9,100	0/0:4,0:4:12:0,12,138	0/0:2,0:2:6:0,6,76	./.:0,0:0:0:0,0,0	./.:0,0:0:0:0,0,0	0/0:3,0:3:9:0,9,94	./.:0,0:0:0:0,0,0	0/0:3,0:3:9:0,9,114	./.:0,0:0:0:0,0,0	0/0:2,0:2:6:0,6,69	./.:0,0:0:0:0,0,0	0/0:4,0:4:12:0,12,116	0/0:3,0:3:9:0,9,107	./.:0,0:0:0:0,0,0	./.:0,0:0:0:0,0,0	0/0:2,0:2:6:0,6,59	0/0:1,0:1:3:0,3,37	0/0:3,0:3:9:0,9,112	0/1:3,2:5:48:48,0,81	0/0:3,0:3:9:0,9,111	0/0:2,0:2:6:0,6,73	0/0:1,0:1:3:0,3,37
Chr5	3670090	.	G	A	48936.9	.	AC=48;AF=0.329;AN=146;BaseQRankSum=-1.884e+00;DP=4485;ExcessHet=0.0000;FS=0.728;InbreedingCoeff=0.8823;MLEAC=48;MLEAF=0.329;MQ=60.00;MQRankSum=0.00;QD=31.74;ReadPosRankSum=1.74;SOR=0.580	GT:AD:DP:GQ:PL	1/1:0,74:74:99:2773,223,0	1/1:0,52:52:99:2003,156,0	0/0:49,0:49:99:0,120,1800	0/0:50,0:50:99:0,120,1800	1/1:0,71:71:99:2711,214,0	1/1:0,48:48:99:1790,144,0	0/0:46,0:46:99:0,120,1800	0/0:51,0:51:99:0,120,1800	1/1:0,70:70:99:2672,211,0	1/1:0,58:58:99:2133,175,0	0/0:49,0:49:99:0,120,1800	0/0:47,0:47:99:0,120,1800	0/0:46,0:46:99:0,120,1800	0/0:52,0:52:99:0,120,1800	0/0:47,0:47:99:0,120,1800	0/0:49,0:49:99:0,120,1800	0/0:53,0:53:99:0,120,1800	0/0:45,0:45:99:0,120,1800	0/0:47,0:47:99:0,120,1800	0/0:49,0:49:99:0,120,1800	0/0:52,0:52:99:0,120,1800	0/0:52,0:52:99:0,120,1800	0/0:53,0:53:99:0,119,1800	0/0:45,0:45:99:0,99,1707	0/0:48,0:48:99:0,120,1800	0/0:47,0:47:99:0,120,1800	0/1:41,5:46:57:57,0,1451	1/1:1,49:50:99:1783,108,0	0/1:79,11:90:99:125,0,2875	0/0:48,0:48:99:0,120,1800	0/0:74,6:80:16:0,16,2672	1/1:0,49:49:99:1750,147,0	1/1:1,69:70:99:2534,187,0	1/1:0,59:59:99:2190,178,0	0/0:55,0:55:99:0,120,1800	1/1:0,35:35:99:1264,104,0	1/1:0,63:63:99:2383,190,0	1/1:0,72:72:99:2762,216,0	0/0:50,0:50:99:0,120,1800	0/0:49,0:49:99:0,120,1800	1/1:0,66:66:99:2465,199,0	0/0:53,0:53:99:0,120,1800	0/1:43,4:47:5:5,0,1389	0/0:103,0:103:83:0,83,3611	0/0:49,0:49:99:0,120,1800	1/1:0,47:47:99:1812,141,0	0/0:48,0:48:99:0,120,1800	1/1:0,44:44:99:1529,132,0	1/1:0,71:71:99:2676,214,0	1/1:0,44:44:99:1618,132,0	0/0:51,0:51:99:0,120,1800	0/0:52,0:52:99:0,120,1800	0/0:51,0:51:99:0,120,1800	0/0:50,0:50:99:0,120,1800	0/0:48,0:48:99:0,120,1800	0/0:50,0:50:99:0,120,1800	0/0:55,0:55:99:0,120,1800	0/0:49,0:49:99:0,120,1800	0/0:52,0:52:99:0,120,1800	0/0:49,0:49:99:0,120,1800	0/0:52,0:52:99:0,120,1800	0/0:50,0:50:99:0,120,1800	0/0:54,0:54:99:0,120,1800	0/1:40,32:72:99:980,0,1435	1/1:0,51:51:99:1871,153,0	0/0:49,0:49:99:0,120,1800	0/0:54,0:54:99:0,120,1800	1/1:0,72:72:99:2696,216,0	0/0:54,0:54:99:0,120,1800	0/0:50,0:50:99:0,120,1800	0/0:54,0:54:99:0,120,1800	1/1:0,64:64:99:2394,193,0	1/1:0,57:57:99:2118,172,0
Chr5	3670196	.	A	C	118.41	.	AC=2;AF=0.045;AN=44;DP=38;ExcessHet=0.0000;FS=0.000;InbreedingCoeff=0.3495;MLEAC=5;MLEAF=0.114;MQ=60.00;QD=28.10;SOR=1.179	GT:AD:DP:GQ:PL	./.:0,0:0:0:0,0,0	./.:0,0:0:0:0,0,0	./.:0,0:0:0:0,0,0	0/0:3,0:3:9:0,9,99	./.:0,0:0:0:0,0,0	./.:0,0:0:0:0,0,0	./.:0,0:0:0:0,0,0	./.:0,0:0:0:0,0,0	./.:0,0:0:0:0,0,0	./.:0,0:0:0:0,0,0	./.:0,0:0:0:0,0,0	0/0:2,0:2:6:0,6,54	./.:0,0:0:0:0,0,0	0/0:1,0:1:3:0,3,33	0/0:1,0:1:3:0,3,34	./.:0,0:0:0:0,0,0	./.:0,0:0:0:0,0,0	0/0:1,0:1:3:0,3,19	./.:0,0:0:0:0,0,0	./.:0,0:0:0:0,0,0	0/0:1,0:1:3:0,3,32	0/0:1,0:1:3:0,3,21	./.:0,0:0:0:0,0,0	./.:0,0:0:0:0,0,0	./.:0,0:0:0:0,0,0	./.:0,0:0:0:0,0,0	./.:0,0:0:0:0,0,0	./.:0,0:0:0:0,0,0	0/0:1,0:1:3:0,3,22	0/0:3,0:3:9:0,9,108	./.:0,0:0:0:0,0,0	./.:1,0:1:0:0,0,0	./.:0,0:0:0:0,0,0	./.:0,0:0:0:0,0,0	0/0:1,0:1:3:0,3,30	./.:0,0:0:0:0,0,0	./.:1,0:1:0:0,0,0	./.:0,0:0:0:0,0,0	./.:0,0:0:0:0,0,0	0/0:3,0:3:9:0,9,89	./.:0,0:0:0:0,0,0	./.:0,0:0:0:0,0,0	./.:0,0:0:0:0,0,0	0/0:2,0:2:6:0,6,74	./.:0,0:0:0:0,0,0	./.:0,0:0:0:0,0,0	./.:0,0:0:0:0,0,0	./.:0,0:0:0:0,0,0	./.:0,0:0:0:0,0,0	./.:0,0:0:0:0,0,0	./.:0,0:0:0:0,0,0	./.:0,0:0:0:0,0,0	0/0:1,0:1:3:0,3,37	0/0:1,0:1:3:0,3,33	0/0:2,0:2:6:0,6,49	0/0:1,0:1:3:0,3,23	./.:0,0:0:0:0,0,0	./.:0,0:0:0:0,0,0	0/0:3,0:3:9:0,9,87	./.:0,0:0:0:0,0,0	0/0:1,0:1:3:0,3,36	0/0:1,0:1:3:0,3,32	./.:0,0:0:0:0,0,0	./.:0,0:0:0:0,0,0	./.:0,0:0:0:0,0,0	./.:0,0:0:0:0,0,0	0/0:1,0:1:3:0,3,35	1/1:0,3:3:9:122,9,0	0/0:1,0:1:3:0,3,34	./.:0,0:0:0:0,0,0	./.:0,0:0:0:0,0,0	./.:0,0:0:0:0,0,0	./.:0,0:0:0:0,0,0
Chr5	3670280	.	A	G	304.7	.	AC=5;AF=0.086;AN=58;BaseQRankSum=1.38;DP=58;ExcessHet=0.0000;FS=3.332;InbreedingCoeff=0.3219;MLEAC=12;MLEAF=0.207;MQ=60.00;MQRankSum=0.00;QD=30.47;ReadPosRankSum=0.431;SOR=2.833	GT:AD:DP:GQ:PL	./.:1,0:1:0:0,0,0	./.:0,0:0:0:0,0,0	./.:0,0:0:0:0,0,0	./.:0,0:0:0:0,0,0	./.:0,0:0:0:0,0,0	./.:0,0:0:0:0,0,0	./.:0,0:0:0:0,0,0	./.:0,0:0:0:0,0,0	./.:1,0:1:0:0,0,0	./.:1,0:1:0:0,0,0	./.:0,0:0:0:0,0,0	0/0:3,0:3:9:0,9,98	./.:0,0:0:0:0,0,0	0/0:1,0:1:3:0,3,32	0/0:1,0:1:3:0,3,34	0/0:1,0:1:3:0,3,32	0/0:1,0:1:3:0,3,31	0/0:1,0:1:3:0,3,19	./.:0,0:0:0:0,0,0	0/0:1,0:1:3:0,3,32	0/0:1,0:1:3:0,3,32	0/0:1,0:1:3:0,3,14	./.:0,0:0:0:0,0,0	0/0:1,0:1:3:0,3,34	0/0:1,0:1:3:0,3,19	./.:0,0:0:0:0,0,0	./.:0,0:0:0:0,0,0	./.:1,0:1:0:0,0,0	0/0:1,0:1:3:0,3,22	0/0:3,0:3:9:0,9,112	0/1:2,2:4:37:67,0,37	./.:0,0:0:0:0,0,0	./.:0,0:0:0:0,0,0	./.:1,0:1:0:0,0,0	0/0:1,0:1:3:0,3,30	./.:0,0:0:0:0,0,0	./.:0,0:0:0:0,0,0	./.:1,0:1:0:0,0,0	./.:0,0:0:0:0,0,0	0/0:4,0:4:12:0,12,139	1/1:0,2:2:6:78,6,0	./.:0,0:0:0:0,0,0	./.:0,0:0:0:0,0,0	0/0:2,0:2:6:0,6,74	./.:0,0:0:0:0,0,0	1/1:0,4:4:12:158,12,0	0/0:1,0:1:3:0,3,33	./.:0,0:0:0:0,0,0	./.:1,0:1:0:0,0,0	./.:0,0:0:0:0,0,0	./.:0,0:0:0:0,0,0	0/0:1,0:1:3:0,3,33	0/0:1,0:1:3:0,3,33	./.:0,0:0:0:0,0,0	0/0:1,0:1:3:0,3,32	0/0:1,0:1:3:0,3,23	0/0:1,0:1:3:0,3,35	./.:0,0:0:0:0,0,0	0/0:1,0:1:3:0,3,33	./.:0,0:0:0:0,0,0	./.:0,0:0:0:0,0,0	0/0:2,0:2:6:0,6,49	./.:0,0:0:0:0,0,0	./.:0,0:0:0:0,0,0	./.:0,0:0:0:0,0,0	./.:0,0:0:0:0,0,0	0/0:1,0:1:3:0,3,35	./.:1,0:1:0:0,0,0	0/0:2,0:2:6:0,6,73	./.:0,0:0:0:0,0,0	./.:0,0:0:0:0,0,0	./.:0,0:0:0:0,0,0	./.:1,0:1:0:0,0,0
Chr5	3670414	.	C	A	63.25	.	AC=1;AF=0.017;AN=58;BaseQRankSum=0.967;DP=53;ExcessHet=0.0000;FS=4.771;InbreedingCoeff=0.3101;MLEAC=4;MLEAF=0.069;MQ=60.00;MQRankSum=0.00;QD=21.08;ReadPosRankSum=-9.670e-01;SOR=2.225	GT:AD:DP:GQ:PL	./.:0,0:0:0:0,0,0	./.:0,0:0:0:0,0,0	0/0:1,0:1:3:0,3,35	./.:0,0:0:0:0,0,0	./.:0,0:0:0:0,0,0	./.:0,0:0:0:0,0,0	0/0:3,0:3:9:0,9,85	./.:0,0:0:0:0,0,0	./.:0,0:0:0:0,0,0	./.:0,0:0:0:0,0,0	0/0:2,0:2:6:0,6,38	0/0:3,0:3:9:0,9,98	0/0:1,0:1:3:0,3,34	./.:0,0:0:0:0,0,0	0/0:1,0:1:3:0,3,32	0/0:1,0:1:3:0,3,14	./.:0,0:0:0:0,0,0	./.:0,0:0:0:0,0,0	./.:0,0:0:0:0,0,0	0/0:1,0:1:3:0,3,32	0/1:1,2:3:26:65,0,26	./.:0,0:0:0:0,0,0	./.:0,0:0:0:0,0,0	0/0:1,0:1:3:0,3,35	0/0:1,0:1:3:0,3,19	0/0:2,0:2:6:0,6,72	./.:0,0:0:0:0,0,0	./.:0,0:0:0:0,0,0	./.:0,0:0:0:0,0,0	0/0:2,0:2:6:0,6,73	./.:0,0:0:0:0,0,0	./.:0,0:0:0:0,0,0	./.:0,0:0:0:0,0,0	./.:0,0:0:0:0,0,0	0/0:1,0:1:3:0,3,35	./.:0,0:0:0:0,0,0	./.:0,0:0:0:0,0,0	./.:0,0:0:0:0,0,0	./.:0,0:0:0:0,0,0	0/0:5,0:5:15:0,15,146	./.:0,0:0:0:0,0,0	./.:0,0:0:0:0,0,0	./.:0,0:0:0:0,0,0	0/0:1,0:1:3:0,3,36	./.:0,0:0:0:0,0,0	./.:0,0:0:0:0,0,0	0/0:4,0:4:0:0,0,67	./.:0,0:0:0:0,0,0	./.:0,0:0:0:0,0,0	./.:0,0:0:0:0,0,0	0/0:1,0:1:3:0,3,31	0/0:2,0:2:6:0,6,67	0/0:5,0:5:15:0,15,157	0/0:1,0:1:3:0,3,36	./.:0,0:0:0:0,0,0	0/0:3,0:3:9:0,9,83	0/0:1,0:1:3:0,3,34	0/0:1,0:1:3:0,3,21	0/0:1,0:1:3:0,3,37	./.:0,0:0:0:0,0,0	./.:0,0:0:0:0,0,0	0/0:1,0:1:3:0,3,33	./.:0,0:0:0:0,0,0	./.:0,0:0:0:0,0,0	./.:0,0:0:0:0,0,0	./.:0,0:0:0:0,0,0	0/0:1,0:1:3:0,3,35	./.:0,0:0:0:0,0,0	0/0:2,0:2:6:0,6,57	./.:0,0:0:0:0,0,0	0/0:1,0:1:3:0,3,36	./.:0,0:0:0:0,0,0	./.:0,0:0:0:0,0,0
Chr5	3670507	.	CCTATTGA	C	994.14	.	AC=16;AF=0.205;AN=78;DP=90;ExcessHet=0.0000;FS=0.000;InbreedingCoeff=0.4063;MLEAC=28;MLEAF=0.359;MQ=60.00;QD=27.83;SOR=1.329	GT:AD:DP:GQ:PL	0/0:2,0:2:3:0,3,45	./.:1,0:1:0:0,0,0	0/0:2,0:2:6:0,6,40	./.:0,0:0:0:0,0,0	./.:1,0:1:0:0,0,0	./.:0,0:0:0:0,0,0	0/0:2,0:2:6:0,6,56	./.:0,0:0:0:0,0,0	1/1:0,2:2:6:90,6,0	0/0:2,0:2:3:0,3,45	./.:0,0:0:0:0,0,0	0/0:2,0:2:6:0,6,75	0/0:2,0:2:6:0,6,49	./.:0,0:0:0:0,0,0	./.:0,0:0:0:0,0,0	0/0:1,0:1:3:0,3,20	./.:0,0:0:0:0,0,0	./.:0,0:0:0:0,0,0	./.:0,0:0:0:0,0,0	0/0:1,0:1:3:0,3,31	0/0:4,0:4:12:0,12,127	./.:0,0:0:0:0,0,0	./.:0,0:0:0:0,0,0	./.:0,0:0:0:0,0,0	0/0:1,0:1:3:0,3,37	0/0:3,0:3:9:0,9,65	./.:0,0:0:0:0,0,0	./.:0,0:0:0:0,0,0	./.:0,0:0:0:0,0,0	0/0:2,0:2:6:0,6,76	0/0:1,0:1:3:0,3,36	1/1:0,3:3:9:135,9,0	1/1:0,2:2:6:90,6,0	1/1:0,2:2:6:90,6,0	./.:0,0:0:0:0,0,0	./.:0,0:0:0:0,0,0	0/0:2,0:2:3:0,3,45	1/1:0,4:4:12:180,12,0	./.:0,0:0:0:0,0,0	0/0:3,0:3:9:0,9,113	./.:1,0:1:0:0,0,0	./.:0,0:0:0:0,0,0	./.:0,0:0:0:0,0,0	0/0:1,0:1:3:0,3,36	./.:0,0:0:0:0,0,0	./.:1,0:1:0:0,0,0	0/0:3,0:3:9:0,9,101	1/1:0,4:4:12:180,12,0	1/1:0,2:2:6:90,6,0	0/0:1,0:1:3:0,3,34	0/0:1,0:1:3:0,3,31	0/0:2,0:2:6:0,6,70	0/0:7,0:7:18:0,18,270	0/0:1,0:1:3:0,3,31	./.:0,0:0:0:0,0,0	0/0:2,0:2:6:0,6,62	0/0:1,0:1:3:0,3,34	0/0:1,0:1:3:0,3,36	0/0:1,0:1:3:0,3,37	0/0:1,0:1:3:0,3,34	./.:0,0:0:0:0,0,0	./.:0,0:0:0:0,0,0	./.:0,0:0:0:0,0,0	./.:0,0:0:0:0,0,0	0/0:1,0:1:3:0,3,33	./.:0,0:0:0:0,0,0	./.:0,0:0:0:0,0,0	1/1:0,3:3:9:135,9,0	0/0:1,0:1:3:0,3,36	./.:0,0:0:0:0,0,0	0/0:1,0:1:3:0,3,36	./.:0,0:0:0:0,0,0	0/0:2,0:2:3:0,3,45
Chr5	3670562	.	C	G	1280.1	.	AC=20;AF=0.303;AN=66;DP=77;ExcessHet=0.0000;FS=0.000;InbreedingCoeff=0.4203;MLEAC=43;MLEAF=0.652;MQ=60.00;QD=27.48;SOR=1.460	GT:AD:DP:GQ:PL	1/1:0,2:2:6:83,6,0	./.:1,0:1:0:0,0,0	0/0:1,0:1:3:0,3,37	./.:0,0:0:0:0,0,0	./.:1,0:1:0:0,0,0	./.:0,0:0:0:0,0,0	0/0:1,0:1:3:0,3,37	./.:0,0:0:0:0,0,0	1/1:0,2:2:6:85,6,0	./.:1,0:1:0:0,0,0	./.:0,0:0:0:0,0,0	./.:0,0:0:0:0,0,0	0/0:3,0:3:9:0,9,88	./.:0,0:0:0:0,0,0	./.:0,0:0:0:0,0,0	./.:0,0:0:0:0,0,0	0/0:1,0:1:3:0,3,35	./.:0,0:0:0:0,0,0	./.:0,0:0:0:0,0,0	0/0:1,0:1:3:0,3,31	0/0:1,0:1:3:0,3,33	./.:0,0:0:0:0,0,0	0/0:1,0:1:3:0,3,15	./.:0,0:0:0:0,0,0	0/0:1,0:1:3:0,3,37	0/0:2,0:2:6:0,6,71	./.:0,0:0:0:0,0,0	./.:0,0:0:0:0,0,0	./.:0,0:0:0:0,0,0	0/0:1,0:1:3:0,3,33	./.:0,0:0:0:0,0,0	./.:1,0:1:0:0,0,0	1/1:0,5:5:15:204,15,0	1/1:0,2:2:6:81,6,0	./.:0,0:0:0:0,0,0	./.:0,0:0:0:0,0,0	1/1:0,3:3:9:126,9,0	1/1:0,5:5:15:213,15,0	./.:0,0:0:0:0,0,0	0/0:2,0:2:6:0,6,75	./.:0,0:0:0:0,0,0	./.:0,0:0:0:0,0,0	./.:0,0:0:0:0,0,0	./.:0,0:0:0:0,0,0	./.:0,0:0:0:0,0,0	1/1:0,2:2:6:86,6,0	0/0:2,0:2:6:0,6,55	1/1:0,3:3:9:113,9,0	./.:1,0:1:0:0,0,0	1/1:0,2:2:6:83,6,0	0/0:1,0:1:3:0,3,15	0/0:3,0:3:9:0,9,86	0/0:5,0:5:15:0,15,192	0/0:1,0:1:3:0,3,31	./.:0,0:0:0:0,0,0	0/0:2,0:2:6:0,6,77	0/0:1,0:1:3:0,3,34	0/0:1,0:1:3:0,3,36	0/0:1,0:1:3:0,3,37	0/0:3,0:3:9:0,9,87	./.:0,0:0:0:0,0,0	./.:0,0:0:0:0,0,0	0/0:1,0:1:3:0,3,35	./.:0,0:0:0:0,0,0	./.:0,0:0:0:0,0,0	./.:0,0:0:0:0,0,0	./.:0,0:0:0:0,0,0	1/1:0,3:3:9:129,9,0	./.:0,0:0:0:0,0,0	./.:0,0:0:0:0,0,0	0/0:1,0:1:3:0,3,36	./.:1,0:1:0:0,0,0	./.:1,0:1:0:0,0,0
Chr5	3670740	.	TA	T	680.31	.	AC=16;AF=0.258;AN=62;DP=70;ExcessHet=0.0000;FS=0.000;InbreedingCoeff=0.4109;MLEAC=33;MLEAF=0.532;MQ=60.00;QD=34.02;SOR=1.402	GT:AD:DP:GQ:PL	1/1:0,2:2:6:64,6,0	./.:0,0:0:0:0,0,0	0/0:2,0:2:6:0,6,73	0/0:2,0:2:6:0,6,61	1/1:0,3:3:9:96,9,0	./.:0,0:0:0:0,0,0	0/0:1,0:1:3:0,3,23	./.:0,0:0:0:0,0,0	1/1:0,3:3:9:96,9,0	./.:1,0:1:0:0,0,0	./.:0,0:0:0:0,0,0	./.:0,0:0:0:0,0,0	0/0:2,0:2:6:0,6,44	0/0:2,0:2:6:0,6,74	0/0:1,0:1:3:0,3,37	0/0:1,0:1:3:0,3,37	./.:0,0:0:0:0,0,0	0/0:2,0:2:6:0,6,38	./.:0,0:0:0:0,0,0	./.:0,0:0:0:0,0,0	0/0:2,0:2:6:0,6,66	./.:0,0:0:0:0,0,0	./.:0,0:0:0:0,0,0	./.:0,0:0:0:0,0,0	0/0:1,0:1:3:0,3,37	0/0:1,0:1:3:0,3,37	./.:0,0:0:0:0,0,0	./.:0,0:0:0:0,0,0	./.:0,0:0:0:0,0,0	./.:0,0:0:0:0,0,0	./.:0,0:0:0:0,0,0	1/1:0,3:3:9:96,9,0	./.:2,0:2:0:0,0,0	./.:0,0:0:0:0,0,0	0/0:1,0:1:3:0,3,36	./.:1,0:1:0:0,0,0	./.:0,0:0:0:0,0,0	1/1:0,2:2:6:64,6,0	0/0:1,0:1:3:0,3,32	0/0:2,0:2:6:0,6,49	./.:1,0:1:0:0,0,0	./.:0,0:0:0:0,0,0	./.:0,0:0:0:0,0,0	./.:0,0:0:0:0,0,0	./.:0,0:0:0:0,0,0	1/1:0,3:3:9:96,9,0	0/0:2,0:2:6:0,6,58	./.:0,0:0:0:0,0,0	1/1:0,2:2:6:64,6,0	./.:1,0:1:0:0,0,0	./.:0,0:0:0:0,0,0	./.:0,0:0:0:0,0,0	0/0:5,0:5:15:0,15,152	./.:0,0:0:0:0,0,0	./.:0,0:0:0:0,0,0	0/0:1,0:1:3:0,3,16	./.:0,0:0:0:0,0,0	./.:0,0:0:0:0,0,0	0/0:3,0:3:9:0,9,83	0/0:1,0:1:3:0,3,34	0/0:2,0:2:6:0,6,49	./.:0,0:0:0:0,0,0	0/0:2,0:2:6:0,6,72	./.:1,0:1:0:0,0,0	./.:0,0:0:0:0,0,0	0/0:1,0:1:3:0,3,34	./.:0,0:0:0:0,0,0	1/1:0,2:2:6:64,6,0	./.:0,0:0:0:0,0,0	0/0:1,0:1:3:0,3,34	./.:0,0:0:0:0,0,0	./.:1,0:1:0:0,0,0	./.:0,0:0:0:0,0,0
Chr5	3670775	.	T	A	158.03	.	AC=4;AF=0.074;AN=54;DP=47;ExcessHet=0.0000;FS=0.000;InbreedingCoeff=0.3617;MLEAC=8;MLEAF=0.148;MQ=60.00;QD=30.63;SOR=3.258	GT:AD:DP:GQ:PL	1/1:0,2:2:6:82,6,0	./.:0,0:0:0:0,0,0	0/0:3,0:3:9:0,9,86	0/0:2,0:2:6:0,6,61	1/1:0,2:2:6:83,6,0	./.:0,0:0:0:0,0,0	0/0:1,0:1:3:0,3,23	./.:0,0:0:0:0,0,0	./.:0,0:0:0:0,0,0	./.:0,0:0:0:0,0,0	./.:0,0:0:0:0,0,0	./.:0,0:0:0:0,0,0	0/0:2,0:2:6:0,6,59	0/0:2,0:2:6:0,6,74	0/0:1,0:1:3:0,3,37	0/0:2,0:2:6:0,6,77	./.:0,0:0:0:0,0,0	0/0:1,0:1:3:0,3,37	./.:0,0:0:0:0,0,0	0/0:1,0:1:3:0,3,36	0/0:2,0:2:6:0,6,66	0/0:1,0:1:3:0,3,18	0/0:2,0:2:6:0,6,73	./.:0,0:0:0:0,0,0	0/0:1,0:1:3:0,3,36	./.:0,0:0:0:0,0,0	./.:0,0:0:0:0,0,0	./.:0,0:0:0:0,0,0	./.:0,0:0:0:0,0,0	./.:0,0:0:0:0,0,0	./.:0,0:0:0:0,0,0	./.:0,0:0:0:0,0,0	./.:0,0:0:0:0,0,0	./.:0,0:0:0:0,0,0	0/0:1,0:1:3:0,3,36	./.:0,0:0:0:0,0,0	./.:0,0:0:0:0,0,0	./.:0,0:0:0:0,0,0	0/0:2,0:2:6:0,6,49	0/0:3,0:3:9:0,9,89	./.:0,0:0:0:0,0,0	0/0:1,0:1:3:0,3,37	./.:0,0:0:0:0,0,0	./.:0,0:0:0:0,0,0	./.:0,0:0:0:0,0,0	./.:0,0:0:0:0,0,0	0/0:1,0:1:3:0,3,20	./.:0,0:0:0:0,0,0	./.:0,0:0:0:0,0,0	./.:0,0:0:0:0,0,0	./.:0,0:0:0:0,0,0	./.:0,0:0:0:0,0,0	0/0:4,0:4:12:0,12,138	./.:0,0:0:0:0,0,0	./.:0,0:0:0:0,0,0	./.:0,0:0:0:0,0,0	./.:0,0:0:0:0,0,0	./.:0,0:0:0:0,0,0	0/0:2,0:2:6:0,6,76	0/0:1,0:1:3:0,3,34	0/0:2,0:2:6:0,6,49	./.:0,0:0:0:0,0,0	0/0:2,0:2:6:0,6,72	./.:0,0:0:0:0,0,0	./.:0,0:0:0:0,0,0	0/0:1,0:1:3:0,3,34	./.:0,0:0:0:0,0,0	./.:0,0:0:0:0,0,0	./.:0,0:0:0:0,0,0	0/0:1,0:1:3:0,3,34	./.:0,0:0:0:0,0,0	./.:0,0:0:0:0,0,0	./.:0,0:0:0:0,0,0
Chr5	3670965	.	A	T	285.6	.	AC=5;AF=0.069;AN=72;BaseQRankSum=0.967;DP=415;ExcessHet=0.0141;FS=14.771;InbreedingCoeff=0.2650;MLEAC=12;MLEAF=0.167;MQ=60.00;MQRankSum=0.00;QD=23.80;ReadPosRankSum=0.00;SOR=4.398	GT:AD:DP:GQ:PL	0/0:3,0:3:0:0,0,35	0/1:1,2:3:30:73,0,30	0/0:1,0:1:3:0,3,34	0/0:2,0:2:6:0,6,77	0/0:3,0:3:9:0,9,113	0/0:1,0:1:3:0,3,38	./.:0,0:0:0:0,0,0	0/0:1,0:1:3:0,3,37	./.:0,0:0:0:0,0,0	./.:0,0:0:0:0,0,0	0/0:1,0:1:3:0,3,25	0/0:1,0:1:3:0,3,35	./.:0,0:0:0:0,0,0	0/0:3,0:3:9:0,9,97	0/0:1,0:1:3:0,3,36	./.:2,0:2:0:0,0,0	./.:0,0:0:0:0,0,0	./.:0,0:0:0:0,0,0	./.:0,0:0:0:0,0,0	0/0:1,0:1:3:0,3,32	0/0:1,0:1:3:0,3,32	./.:0,0:0:0:0,0,0	0/0:2,0:2:6:0,6,73	./.:0,0:0:0:0,0,0	0/0:1,0:1:3:0,3,21	0/0:1,0:1:3:0,3,39	0/0:1,0:1:3:0,3,43	./.:1,0:1:0:0,0,0	./.:0,0:0:0:0,0,0	0/0:2,0:2:6:0,6,74	./.:0,0:0:0:0,0,0	./.:2,0:2:0:0,0,0	0/1:1,2:3:28:68,0,28	1/1:0,2:2:6:78,6,0	0/0:2,0:2:6:0,6,77	./.:0,0:0:0:0,0,0	./.:0,0:0:0:0,0,0	./.:2,0:2:0:0,0,0	./.:0,0:0:0:0,0,0	./.:0,0:0:0:0,0,0	0/0:2,0:2:6:0,6,59	0/0:2,0:2:3:0,3,45	./.:0,0:0:0:0,0,0	./.:1,0:1:0:0,0,0	0/0:2,0:2:6:0,6,49	0/0:2,0:2:6:0,6,44	./.:1,0:1:0:0,0,0	0/0:1,0:1:3:0,3,33	0/1:2,2:4:37:70,0,37	0/0:2,0:2:6:0,6,61	0/0:1,0:1:3:0,3,30	0/0:1,0:1:3:0,3,34	./.:2,0:2:0:0,0,0	./.:1,0:1:0:0,0,0	./.:0,0:0:0:0,0,0	./.:0,0:0:0:0,0,0	0/0:2,0:2:6:0,6,76	0/0:1,0:1:3:0,3,40	./.:0,0:0:0:0,0,0	0/0:1,0:1:3:0,3,37	./.:0,0:0:0:0,0,0	./.:1,0:1:0:0,0,0	./.:1,0:1:0:0,0,0	./.:1,0:1:0:0,0,0	./.:2,0:2:0:0,0,0	0/0:1,0:1:3:0,3,37	./.:0,0:0:0:0,0,0	0/0:5,0:5:15:0,15,161	./.:0,0:0:0:0,0,0	./.:0,0:0:0:0,0,0	./.:0,0:0:0:0,0,0	./.:0,0:0:0:0,0,0	0/0:2,0:2:6:0,6,74
Chr5	3671025	.	T	C	39417.8	.	AC=46;AF=0.315;AN=146;BaseQRankSum=-6.000e-02;DP=5445;ExcessHet=0.0000;FS=4.834;InbreedingCoeff=0.9358;MLEAC=46;MLEAF=0.315;MQ=60.00;MQRankSum=0.00;QD=32.68;ReadPosRankSum=1.50;SOR=0.839	GT:AD:DP:GQ:PL	1/1:1,51:52:99:1964,117,0	1/1:0,58:58:99:2305,175,0	0/0:55,0:55:99:0,120,1800	0/0:53,0:53:99:0,120,1800	1/1:0,29:29:87:1147,87,0	1/1:0,15:15:45:603,45,0	0/0:51,0:51:99:0,120,1800	0/0:50,0:50:99:0,120,1800	1/1:0,74:74:99:2923,223,0	1/1:0,52:52:99:1971,156,0	0/0:54,0:54:99:0,120,1800	0/0:52,0:52:99:0,115,1800	0/0:52,0:52:99:0,120,1800	0/0:53,0:53:99:0,120,1800	0/0:50,0:50:99:0,120,1800	0/0:58,0:58:99:0,120,1800	0/0:52,0:52:99:0,120,1800	0/0:51,0:51:99:0,115,1800	0/0:40,0:40:99:0,103,1598	0/0:55,0:55:99:0,120,1800	0/0:51,0:51:99:0,117,1758	0/0:51,0:51:99:0,120,1800	0/0:53,0:53:99:0,120,1800	0/0:35,0:35:99:0,99,1294	0/0:52,0:52:99:0,120,1800	0/0:50,0:50:99:0,120,1800	0/1:40,4:44:32:32,0,1297	1/1:0,37:37:99:1460,111,0	0/0:56,4:60:28:0,28,1912	0/0:53,0:53:99:0,120,1800	0/0:73,5:78:34:0,34,2621	1/1:1,41:42:87:1520,87,0	1/1:1,61:62:99:2337,147,0	1/1:0,41:41:99:1540,123,0	0/0:51,0:51:99:0,120,1800	1/1:1,18:19:17:678,17,0	1/1:1,39:40:81:1492,81,0	1/1:1,59:60:99:2330,140,0	0/0:53,0:53:99:0,120,1800	0/0:53,0:53:99:0,120,1800	1/1:0,33:33:99:1253,99,0	0/0:54,0:54:99:0,120,1800	0/0:39,0:39:78:0,78,1205	0/0:78,0:78:33:0,33,2492	0/0:55,0:55:99:0,120,1800	1/1:0,26:26:78:1048,78,0	0/0:52,0:52:99:0,120,1800	1/1:1,44:45:99:1551,101,0	1/1:0,48:48:99:1915,144,0	1/1:0,68:68:99:2588,204,0	0/0:52,0:52:99:0,113,1800	0/0:50,0:50:99:0,120,1800	0/0:55,0:55:99:0,120,1800	0/0:52,0:52:99:0,120,1800	0/0:52,0:52:99:0,120,1800	0/0:52,0:52:99:0,120,1800	0/0:59,0:59:99:0,120,1800	0/0:51,0:51:99:0,120,1800	0/0:50,0:50:99:0,120,1800	0/0:47,0:47:99:0,115,1800	0/0:54,0:54:99:0,120,1800	0/0:51,0:51:99:0,120,1800	0/0:55,0:55:99:0,120,1800	0/1:23,32:55:99:1085,0,718	1/1:0,51:51:99:1986,153,0	0/0:50,0:50:99:0,120,1800	0/0:56,0:56:99:0,120,1800	1/1:0,67:67:99:2687,202,0	0/0:55,0:55:99:0,120,1800	0/0:54,0:54:99:0,120,1800	0/0:54,0:54:99:0,120,1800	1/1:0,42:42:99:1652,126,0	1/1:0,38:38:99:1519,114,0
Chr5	3671103	.	A	G	43441.9	.	AC=45;AF=0.308;AN=146;BaseQRankSum=2.77;DP=6151;ExcessHet=0.0000;FS=19.151;InbreedingCoeff=0.9521;MLEAC=45;MLEAF=0.308;MQ=60.00;MQRankSum=0.00;QD=35.98;ReadPosRankSum=0.873;SOR=3.853	GT:AD:DP:GQ:PL	1/1:2,73:75:99:2937,150,0	1/1:0,73:73:99:3074,220,0	0/0:55,0:55:99:0,120,1800	0/0:53,0:53:99:0,120,1800	1/1:0,42:42:99:1750,126,0	1/1:0,12:12:36:511,36,0	0/0:51,0:51:99:0,120,1800	0/0:50,0:50:99:0,120,1800	1/1:0,64:64:99:2657,193,0	1/1:1,55:56:99:2175,131,0	0/0:54,0:54:99:0,120,1800	0/0:52,0:52:99:0,115,1800	0/0:52,0:52:99:0,120,1800	0/0:53,0:53:99:0,120,1800	0/0:50,0:50:99:0,120,1800	0/0:58,0:58:99:0,120,1800	0/0:52,0:52:99:0,120,1800	0/0:51,0:51:99:0,115,1800	0/0:40,0:40:99:0,103,1598	0/0:55,0:55:99:0,120,1800	0/0:51,0:51:99:0,117,1758	0/0:51,0:51:99:0,120,1800	0/0:53,0:53:99:0,120,1800	0/0:35,0:35:99:0,102,1530	0/0:52,0:52:99:0,120,1800	0/0:50,0:50:99:0,120,1800	0/0:29,0:29:81:0,81,1215	1/1:0,34:34:99:1418,102,0	0/0:136,0:136:90:0,90,3953	0/0:53,0:53:99:0,120,1800	0/0:139,0:139:44:0,44,4174	1/1:2,41:43:57:1574,57,0	1/1:0,64:64:99:2601,193,0	1/1:1,58:59:99:2298,142,0	0/0:51,0:51:99:0,120,1800	1/1:0,16:16:48:667,48,0	1/1:0,41:41:99:1718,123,0	1/1:0,61:61:99:2559,184,0	0/0:53,0:53:99:0,120,1800	0/0:53,0:53:99:0,120,1800	1/1:0,51:51:99:2061,154,0	0/0:54,0:54:99:0,120,1800	0/0:41,0:41:0:0,0,1181	0/0:81,0:81:99:0,120,1800	0/0:55,0:55:99:0,120,1800	1/1:1,40:41:82:1637,82,0	0/0:52,0:52:99:0,120,1800	1/1:0,41:41:99:1508,123,0	1/1:0,39:39:99:1632,117,0	1/1:0,49:49:99:1973,147,0	0/0:52,0:52:99:0,113,1800	0/0:50,0:50:99:0,120,1800	0/0:55,0:55:99:0,120,1800	0/0:52,0:52:99:0,120,1800	0/0:52,0:52:99:0,120,1800	0/0:52,0:52:99:0,120,1800	0/0:59,0:59:99:0,120,1800	0/0:51,0:51:99:0,120,1800	0/0:50,0:50:99:0,120,1800	0/0:47,0:47:99:0,115,1800	0/0:54,0:54:99:0,120,1800	0/0:51,0:51:99:0,120,1800	0/0:55,0:55:99:0,120,1800	0/1:48,41:89:99:1444,0,1470	1/1:1,50:51:99:1949,118,0	0/0:50,0:50:99:0,120,1800	0/0:56,0:56:99:0,120,1800	1/1:3,54:57:83:2154,83,0	0/0:55,0:55:99:0,120,1800	0/0:54,0:54:99:0,120,1800	0/0:54,0:54:99:0,120,1800	1/1:2,34:36:39:1348,39,0	1/1:0,47:47:99:1965,141,0
Chr5	3671220	.	G	C	102967	.	AC=50;AF=0.342;AN=146;BaseQRankSum=3.37;DP=7311;ExcessHet=0.0000;FS=63.514;InbreedingCoeff=0.8225;MLEAC=50;MLEAF=0.342;MQ=60.00;MQRankSum=0.00;QD=30.59;ReadPosRankSum=1.64;SOR=5.433	GT:AD:DP:GQ:PL	1/1:1,156:157:99:6091,433,0	1/1:0,118:118:99:4709,355,0	0/0:55,0:55:99:0,120,1800	0/0:53,0:53:99:0,120,1800	1/1:0,99:99:99:3887,298,0	1/1:0,32:32:96:1271,96,0	0/0:51,0:51:99:0,120,1800	0/0:50,0:50:99:0,120,1800	1/1:0,186:186:99:7344,560,0	1/1:0,124:124:99:4816,372,0	0/0:54,0:54:99:0,120,1800	0/0:52,0:52:99:0,115,1800	0/0:52,0:52:99:0,120,1800	0/0:53,0:53:99:0,120,1800	0/0:50,0:50:99:0,120,1800	0/0:58,0:58:99:0,120,1800	0/0:52,0:52:99:0,120,1800	0/0:51,0:51:99:0,115,1800	0/0:40,0:40:99:0,103,1598	0/0:55,0:55:99:0,120,1800	0/0:51,0:51:99:0,117,1758	0/0:51,0:51:99:0,120,1800	0/0:53,0:53:99:0,120,1800	0/0:35,0:35:99:0,102,1530	0/0:52,0:52:99:0,120,1800	0/0:50,0:50:99:0,120,1800	0/1:16,2:18:27:27,0,554	1/1:0,61:61:99:2393,183,0	0/1:180,15:195:7:7,0,5890	0/0:53,0:53:99:0,120,1800	0/1:188,16:204:23:23,0,6233	1/1:4,93:97:99:3499,168,0	1/1:0,143:143:99:5675,430,0	1/1:0,128:128:99:5018,385,0	0/0:51,0:51:99:0,120,1800	1/1:0,34:34:99:1331,102,0	1/1:0,119:119:99:4742,358,0	1/1:0,154:154:99:6174,464,0	0/0:53,0:53:99:0,120,1800	0/0:53,0:53:99:0,120,1800	1/1:0,123:123:99:4722,370,0	0/0:54,0:54:99:0,120,1800	0/1:49,7:56:99:111,0,1639	0/1:162,22:184:99:324,0,5308	0/0:55,0:55:99:0,120,1800	1/1:0,73:73:99:2930,220,0	0/0:52,0:52:99:0,120,1800	1/1:0,86:86:99:3237,259,0	1/1:0,122:122:99:4874,367,0	1/1:1,141:142:99:5559,391,0	0/0:52,0:52:99:0,113,1800	0/0:50,0:50:99:0,120,1800	0/0:55,0:55:99:0,120,1800	0/0:52,0:52:99:0,120,1800	0/0:52,0:52:99:0,120,1800	0/0:52,0:52:99:0,120,1800	0/0:59,0:59:99:0,120,1800	0/0:51,0:51:99:0,120,1800	0/0:50,0:50:99:0,120,1800	0/0:47,0:47:99:0,115,1800	0/0:54,0:54:99:0,120,1800	0/0:51,0:51:99:0,120,1800	0/0:55,0:55:99:0,120,1800	0/1:81,105:186:99:3606,0,2419	1/1:0,138:138:99:5502,415,0	0/0:50,0:50:99:0,120,1800	0/0:56,0:56:99:0,120,1800	1/1:0,181:181:99:7214,544,0	0/0:55,0:55:99:0,120,1800	0/0:54,0:54:99:0,120,1800	0/0:54,0:54:99:0,120,1800	1/1:2,96:98:99:3728,245,0	1/1:0,108:108:99:4298,325,0
Chr5	3671260	.	A	G	412812	.	AC=97;AF=0.758;AN=128;BaseQRankSum=-1.703e+00;DP=14779;ExcessHet=0.0000;FS=0.000;InbreedingCoeff=0.5955;MLEAC=119;MLEAF=0.930;MQ=60.00;MQRankSum=0.00;QD=34.14;ReadPosRankSum=0.430;SOR=0.131	GT:AD:DP:GQ:PL	0/0:142,0:142:9:0,9,135	0/0:99,0:99:9:0,9,135	1/1:1,208:209:99:8368,591,0	1/1:0,247:247:99:9934,743,0	./.:0,0:0:0:0,0,0	./.:0,0:0:0:0,0,0	1/1:0,224:224:99:9090,674,0	1/1:0,217:217:99:8856,653,0	0/0:160,0:160:3:0,3,45	./.:0,0:0:0:0,0,0	1/1:0,286:286:99:11501,860,0	1/1:0,239:239:99:9714,719,0	1/1:2,235:237:99:9212,639,0	1/1:2,195:197:99:7600,517,0	1/1:0,237:237:99:9247,713,0	1/1:0,266:266:99:10720,800,0	1/1:0,207:207:99:7871,623,0	1/1:2,192:194:99:7593,509,0	1/1:0,59:59:99:2331,178,0	1/1:0,174:174:99:6948,524,0	1/1:0,187:187:99:6636,563,0	1/1:0,208:208:99:8301,626,0	1/1:1,179:180:99:6992,502,0	1/1:0,58:58:99:2295,175,0	1/1:0,168:168:99:6732,506,0	1/1:0,181:181:99:7427,545,0	1/1:2,29:31:8:1080,8,0	0/0:53,0:53:3:0,3,45	0/1:17,142:159:99:5073,0,194	1/1:0,286:286:99:11654,861,0	0/1:16,157:173:99:5671,0,134	0/0:78,0:78:9:0,9,135	0/0:132,0:132:3:0,3,45	0/0:113,0:113:3:0,3,45	1/1:0,203:203:99:8237,610,0	./.:0,0:0:0:0,0,0	0/0:91,0:91:3:0,3,45	0/0:142,0:142:6:0,6,90	1/1:0,194:194:99:7843,584,0	1/1:0,233:233:99:9464,701,0	0/0:102,0:102:6:0,6,90	1/1:0,215:215:99:8571,647,0	0/1:6,48:54:86:1794,0,86	0/1:17,139:156:99:5156,0,194	1/1:0,175:175:99:7114,527,0	./.:0,0:0:0:0,0,0	1/1:0,200:200:99:8190,602,0	./.:0,0:0:0:0,0,0	./.:0,0:0:0:0,0,0	0/0:122,0:122:3:0,3,45	1/1:0,192:192:99:6702,578,0	1/1:0,280:280:99:10125,843,0	1/1:0,306:306:99:12335,922,0	1/1:0,317:317:99:12479,954,0	1/1:0,223:223:99:8713,671,0	1/1:0,294:294:99:12029,885,0	1/1:0,315:315:99:12572,947,0	1/1:0,180:180:99:7321,542,0	1/1:0,250:250:99:9972,752,0	1/1:0,97:97:99:3823,292,0	1/1:0,241:241:99:9545,725,0	1/1:0,223:223:99:8910,671,0	1/1:0,251:251:99:9726,755,0	0/1:94,72:166:99:2344,0,3260	./.:0,0:0:0:0,0,0	1/1:0,175:175:99:7107,526,0	1/1:0,299:299:99:11750,899,0	0/0:161,0:161:9:0,9,135	1/1:0,227:227:99:8942,682,0	1/1:0,244:244:99:9608,734,0	1/1:0,273:273:99:10917,822,0	0/0:88,0:88:6:0,6,90	./.:0,0:0:0:0,0,0
Chr5	3671265	.	T	A	441.78	.	AC=10;AF=0.088;AN=114;DP=3920;ExcessHet=0.0000;FS=0.000;InbreedingCoeff=0.7083;MLEAC=7;MLEAF=0.061;MQ=60.00;QD=33.98;SOR=5.283	GT:AD:DP:GQ:PL	1/1:0,3:3:9:120,9,0	1/1:0,3:3:9:123,9,0	0/0:70,0:70:99:0,102,1530	0/0:61,0:61:99:0,120,1800	./.:0,0:0:0:0,0,0	./.:0,0:0:0:0,0,0	0/0:42,0:42:99:0,102,1530	0/0:70,0:70:99:0,120,1800	./.:1,0:1:0:0,0,0	./.:0,0:0:0:0,0,0	0/0:50,0:50:99:0,99,1485	0/0:83,0:83:99:0,120,1800	0/0:69,0:69:99:0,114,1710	0/0:71,0:71:99:0,120,1800	0/0:78,0:78:99:0,108,1620	0/0:42,0:42:99:0,99,1485	0/0:64,0:64:99:0,120,1800	0/0:39,0:39:99:0,102,1530	0/0:38,0:38:99:0,99,1485	0/0:52,0:52:99:0,102,1530	0/0:75,0:75:99:0,108,1620	0/0:61,0:61:99:0,120,1800	0/0:59,0:59:99:0,99,1485	0/0:39,0:39:99:0,102,1530	0/0:64,0:64:99:0,99,1485	0/0:66,0:66:99:0,99,1485	0/0:35,0:35:99:0,99,1287	./.:1,0:1:0:0,0,0	0/0:50,0:50:99:0,114,1710	0/0:77,0:77:99:0,108,1620	0/0:58,0:58:99:0,120,1800	0/0:5,0:5:15:0,15,136	./.:1,0:1:0:0,0,0	./.:1,0:1:0:0,0,0	0/0:67,0:67:99:0,120,1800	./.:0,0:0:0:0,0,0	./.:1,0:1:0:0,0,0	1/1:0,2:2:6:82,6,0	0/0:81,0:81:99:0,120,1800	0/0:84,0:84:99:0,108,1620	1/1:0,2:2:6:80,6,0	0/0:70,0:70:99:0,120,1800	0/0:50,0:50:99:0,120,1800	0/0:157,0:157:99:0,120,1800	0/0:49,0:49:99:0,102,1530	./.:0,0:0:0:0,0,0	0/0:75,0:75:99:0,102,1530	./.:0,0:0:0:0,0,0	./.:0,0:0:0:0,0,0	./.:1,0:1:0:0,0,0	0/0:58,0:58:99:0,114,1710	0/0:55,0:55:99:0,120,1800	0/0:50,0:50:99:0,117,1755	0/0:92,0:92:99:0,111,1665	0/0:72,0:72:99:0,99,1485	0/0:39,0:39:99:0,99,1485	0/0:82,0:82:99:0,120,1800	0/0:71,0:71:99:0,120,1800	0/0:66,0:66:99:0,108,1620	0/0:40,0:40:99:0,99,1485	0/0:78,0:78:99:0,120,1800	0/0:62,0:62:99:0,99,1485	0/0:69,0:69:99:0,105,1575	0/0:76,0:76:99:0,120,1800	./.:0,0:0:0:0,0,0	0/0:66,0:66:99:0,114,1710	0/0:55,0:55:99:0,105,1575	1/1:0,3:3:9:117,9,0	0/0:45,0:45:99:0,99,1485	0/0:92,0:92:99:0,120,1800	0/0:48,0:48:99:0,108,1620	./.:2,0:2:0:0,0,0	./.:0,0:0:0:0,0,0
Chr5	3671300	.	A	G	3512.32	.	AC=36;AF=0.257;AN=140;BaseQRankSum=2.66;DP=4306;ExcessHet=0.0000;FS=28.992;InbreedingCoeff=0.8636;MLEAC=33;MLEAF=0.236;MQ=60.00;MQRankSum=0.00;QD=31.09;ReadPosRankSum=2.26;SOR=4.776	GT:AD:DP:GQ:PL	1/1:0,6:6:18:241,18,0	1/1:0,4:4:12:164,12,0	0/0:70,0:70:99:0,102,1530	0/0:61,0:61:99:0,120,1800	1/1:0,7:7:21:253,21,0	1/1:0,4:4:12:165,12,0	0/0:42,0:42:99:0,102,1530	0/0:70,0:70:99:0,120,1800	1/1:0,6:6:18:243,18,0	1/1:0,7:7:21:283,21,0	0/0:50,0:50:99:0,99,1485	0/0:83,0:83:99:0,120,1800	0/0:69,0:69:99:0,114,1710	0/0:71,0:71:99:0,120,1800	0/0:78,0:78:99:0,108,1620	0/0:42,0:42:99:0,99,1485	0/0:64,0:64:99:0,120,1800	0/0:39,0:39:99:0,102,1530	0/0:38,0:38:99:0,99,1485	0/0:52,0:52:99:0,102,1530	0/0:75,0:75:99:0,108,1620	0/0:61,0:61:99:0,120,1800	0/0:59,0:59:99:0,99,1485	0/0:39,0:39:99:0,102,1530	0/0:64,0:64:99:0,99,1485	0/0:66,0:66:99:0,99,1485	0/0:35,0:35:99:0,99,1287	./.:1,0:1:0:0,0,0	0/0:50,0:50:99:0,114,1710	0/0:77,0:77:99:0,108,1620	0/0:58,0:58:99:0,120,1800	0/1:5,4:9:99:133,0,111	./.:1,0:1:0:0,0,0	1/1:0,5:5:15:196,15,0	0/0:67,0:67:99:0,120,1800	./.:0,0:0:0:0,0,0	1/1:0,4:4:12:163,12,0	1/1:0,6:6:18:249,18,0	0/0:81,0:81:99:0,120,1800	0/0:84,0:84:99:0,108,1620	1/1:0,6:6:18:243,18,0	0/0:70,0:70:99:0,120,1800	0/0:50,0:50:99:0,120,1800	0/0:157,0:157:99:0,120,1800	0/0:49,0:49:99:0,102,1530	1/1:0,3:3:9:124,9,0	0/0:75,0:75:99:0,102,1530	1/1:0,3:3:9:112,9,0	1/1:0,4:4:12:164,12,0	1/1:0,2:2:6:81,6,0	0/0:58,0:58:99:0,114,1710	0/0:55,0:55:99:0,120,1800	0/0:50,0:50:99:0,117,1755	0/0:92,0:92:99:0,111,1665	0/0:72,0:72:99:0,99,1485	0/0:39,0:39:99:0,99,1485	0/0:82,0:82:99:0,120,1800	0/0:71,0:71:99:0,120,1800	0/0:66,0:66:99:0,108,1620	0/0:40,0:40:99:0,99,1485	0/0:78,0:78:99:0,120,1800	0/0:62,0:62:99:0,99,1485	0/0:69,0:69:99:0,105,1575	0/0:76,0:76:99:0,120,1800	1/1:0,5:5:15:199,15,0	0/0:66,0:66:99:0,114,1710	0/0:55,0:55:99:0,105,1575	1/1:0,6:6:18:247,18,0	0/0:45,0:45:99:0,99,1485	0/0:92,0:92:99:0,120,1800	0/0:48,0:48:99:0,108,1620	0/1:1,7:8:15:261,0,15	1/1:0,4:4:12:161,12,0
Chr5	3671360	.	A	C	26634.6	.	AC=45;AF=0.308;AN=146;BaseQRankSum=1.87;DP=5142;ExcessHet=0.0000;FS=45.957;InbreedingCoeff=0.9677;MLEAC=45;MLEAF=0.308;MQ=60.00;MQRankSum=0.00;QD=28.34;ReadPosRankSum=-9.550e-01;SOR=2.315	GT:AD:DP:GQ:PL	1/1:0,28:28:84:1155,84,0	1/1:0,31:31:93:1312,93,0	0/0:70,0:70:99:0,102,1530	0/0:61,0:61:99:0,120,1800	1/1:0,37:37:99:1542,111,0	1/1:0,8:8:24:307,24,0	0/0:42,0:42:99:0,102,1530	0/0:70,0:70:99:0,120,1800	1/1:0,43:43:99:1785,129,0	1/1:1,39:40:99:1587,110,0	0/0:50,0:50:99:0,99,1485	0/0:83,0:83:99:0,120,1800	0/0:69,0:69:99:0,114,1710	0/0:71,0:71:99:0,120,1800	0/0:78,0:78:99:0,108,1620	0/0:42,0:42:99:0,99,1485	0/0:64,0:64:99:0,120,1800	0/0:39,0:39:99:0,102,1530	0/0:38,0:38:99:0,99,1485	0/0:52,0:52:99:0,102,1530	0/0:75,0:75:99:0,108,1620	0/0:61,0:61:99:0,120,1800	0/0:59,0:59:99:0,99,1485	0/0:39,0:39:99:0,102,1530	0/0:64,0:64:99:0,99,1485	0/0:66,0:66:99:0,99,1485	0/0:47,0:47:55:0,55,1459	1/1:0,23:23:69:950,69,0	0/0:50,0:50:99:0,114,1710	0/0:77,0:77:99:0,108,1620	0/0:58,0:58:99:0,120,1800	1/1:1,31:32:59:1215,59,0	1/1:0,29:29:87:1191,87,0	1/1:1,27:28:44:1010,44,0	0/0:67,0:67:99:0,120,1800	1/1:0,14:14:42:580,42,0	1/1:0,28:28:84:1174,84,0	1/1:0,36:36:99:1529,108,0	0/0:81,0:81:99:0,120,1800	0/0:84,0:84:99:0,108,1620	1/1:1,20:21:53:810,53,0	0/0:70,0:70:99:0,120,1800	0/0:55,0:55:80:0,80,1962	0/0:155,0:155:81:0,81,4835	0/0:49,0:49:99:0,102,1530	1/1:2,35:37:62:1427,62,0	0/0:75,0:75:99:0,102,1530	1/1:0,34:36:99:1267,102,0	1/1:0,20:20:60:841,60,0	1/1:0,24:24:72:979,72,0	0/0:58,0:58:99:0,114,1710	0/0:55,0:55:99:0,120,1800	0/0:50,0:50:99:0,117,1755	0/0:92,0:92:99:0,111,1665	0/0:72,0:72:99:0,99,1485	0/0:39,0:39:99:0,99,1485	0/0:82,0:82:99:0,120,1800	0/0:71,0:71:99:0,120,1800	0/0:66,0:66:99:0,108,1620	0/0:40,0:40:99:0,99,1485	0/0:78,0:78:99:0,120,1800	0/0:62,0:62:99:0,99,1485	0/0:69,0:69:99:0,105,1575	0/1:67,24:91:99:715,0,2280	1/1:0,26:26:78:1045,78,0	0/0:66,0:66:99:0,114,1710	0/0:55,0:55:99:0,105,1575	1/1:0,39:39:99:1584,117,0	0/0:45,0:45:99:0,99,1485	0/0:92,0:92:99:0,120,1800	0/0:48,0:48:99:0,108,1620	1/1:1,44:45:95:1720,95,0	1/1:0,26:26:78:1083,78,0
Chr5	3671392	.	C	T	60.32	.	AC=2;AF=0.019;AN=106;DP=3151;ExcessHet=0.0000;FS=0.000;InbreedingCoeff=0.6217;MLEAC=1;MLEAF=9.434e-03;MQ=60.00;QD=30.16;SOR=2.303	GT:AD:DP:GQ:PL	./.:0,0:0:0:0,0,0	1/1:0,2:2:6:82,6,0	0/0:70,0:70:99:0,102,1530	0/0:61,0:61:99:0,120,1800	./.:0,0:0:0:0,0,0	./.:0,0:0:0:0,0,0	0/0:42,0:42:99:0,102,1530	0/0:70,0:70:99:0,120,1800	./.:0,0:0:0:0,0,0	./.:0,0:0:0:0,0,0	0/0:50,0:50:99:0,99,1485	0/0:83,0:83:99:0,120,1800	0/0:69,0:69:99:0,114,1710	0/0:71,0:71:99:0,120,1800	0/0:78,0:78:99:0,108,1620	0/0:42,0:42:99:0,99,1485	0/0:64,0:64:99:0,120,1800	0/0:39,0:39:99:0,102,1530	0/0:38,0:38:99:0,99,1485	0/0:52,0:52:99:0,102,1530	0/0:75,0:75:99:0,108,1620	0/0:61,0:61:99:0,120,1800	0/0:59,0:59:99:0,99,1485	0/0:39,0:39:99:0,102,1530	0/0:64,0:64:99:0,99,1485	0/0:66,0:66:99:0,99,1485	0/0:33,0:33:90:0,90,1350	./.:0,0:0:0:0,0,0	0/0:50,0:50:99:0,114,1710	0/0:77,0:77:99:0,108,1620	0/0:58,0:58:99:0,120,1800	./.:0,0:0:0:0,0,0	./.:0,0:0:0:0,0,0	./.:0,0:0:0:0,0,0	0/0:67,0:67:99:0,120,1800	./.:0,0:0:0:0,0,0	./.:0,0:0:0:0,0,0	./.:0,0:0:0:0,0,0	0/0:81,0:81:99:0,120,1800	0/0:84,0:84:99:0,108,1620	./.:0,0:0:0:0,0,0	0/0:70,0:70:99:0,120,1800	0/0:39,0:39:99:0,99,1485	0/0:50,0:50:99:0,117,1755	0/0:49,0:49:99:0,102,1530	./.:0,0:0:0:0,0,0	0/0:75,0:75:99:0,102,1530	./.:0,0:0:0:0,0,0	./.:0,0:0:0:0,0,0	./.:0,0:0:0:0,0,0	0/0:58,0:58:99:0,114,1710	0/0:55,0:55:99:0,120,1800	0/0:50,0:50:99:0,117,1755	0/0:92,0:92:99:0,111,1665	0/0:72,0:72:99:0,99,1485	0/0:39,0:39:99:0,99,1485	0/0:82,0:82:99:0,120,1800	0/0:71,0:71:99:0,120,1800	0/0:66,0:66:99:0,108,1620	0/0:40,0:40:99:0,99,1485	0/0:78,0:78:99:0,120,1800	0/0:62,0:62:99:0,99,1485	0/0:69,0:69:99:0,105,1575	0/0:59,0:59:99:0,102,1530	./.:0,0:0:0:0,0,0	0/0:66,0:66:99:0,114,1710	0/0:55,0:55:99:0,105,1575	./.:0,0:0:0:0,0,0	0/0:45,0:45:99:0,99,1485	0/0:92,0:92:99:0,120,1800	0/0:48,0:48:99:0,108,1620	0/0:2,0:2:6:0,6,49	./.:0,0:0:0:0,0,0
Chr5	3671536	.	G	A	18772	.	AC=98;AF=0.790;AN=124;DP=975;ExcessHet=0.0000;FS=0.000;InbreedingCoeff=0.6938;MLEAC=125;MLEAF=1.00;MQ=60.00;QD=26.62;SOR=10.949	GT:AD:DP:GQ:PL	./.:0,0:0:0:0,0,0	0/0:1,0:1:3:0,3,19	1/1:0,6:6:18:228,18,0	1/1:0,10:10:30:380,30,0	0/0:1,0:1:3:0,3,19	./.:0,0:0:0:0,0,0	1/1:0,18:18:54:681,54,0	1/1:0,9:9:27:354,27,0	./.:0,0:0:0:0,0,0	./.:0,0:0:0:0,0,0	1/1:0,13:13:39:499,39,0	1/1:0,7:7:21:265,21,0	1/1:0,9:9:27:338,27,0	1/1:0,10:10:30:377,30,0	1/1:0,6:6:18:226,18,0	1/1:0,20:20:60:774,60,0	1/1:0,5:5:15:184,15,0	1/1:0,13:13:39:486,39,0	./.:1,0:1:0:0,0,0	1/1:0,2:2:6:76,6,0	1/1:0,8:8:24:280,24,0	1/1:0,9:9:27:340,27,0	1/1:0,6:6:18:227,18,0	1/1:0,3:3:9:113,9,0	1/1:0,8:8:24:312,24,0	1/1:0,9:9:27:341,27,0	1/1:0,6:6:18:233,18,0	0/0:1,0:1:3:0,3,37	1/1:0,6:6:18:223,18,0	1/1:0,8:8:24:305,24,0	1/1:0,5:5:15:189,15,0	0/0:3,0:3:9:0,9,74	0/0:3,0:3:9:0,9,110	0/0:1,0:1:3:0,3,21	1/1:0,4:4:12:157,12,0	0/0:1,0:1:3:0,3,20	0/0:2,0:2:6:0,6,74	0/0:1,0:1:3:0,3,39	1/1:0,12:12:36:456,36,0	1/1:0,7:7:21:261,21,0	0/0:2,0:2:6:0,6,55	1/1:0,7:7:21:263,21,0	1/1:0,3:3:9:114,9,0	1/1:0,8:8:24:302,24,0	1/1:0,11:11:33:420,33,0	0/0:1,0:1:3:0,3,38	1/1:0,7:7:21:275,21,0	0/0:1,0:1:3:0,3,15	0/0:1,0:1:3:0,3,21	./.:0,0:0:0:0,0,0	1/1:0,13:13:39:438,39,0	1/1:0,14:14:42:491,42,0	1/1:0,25:25:75:953,75,0	1/1:0,10:10:30:377,30,0	1/1:0,7:7:21:261,21,0	1/1:0,10:10:30:380,30,0	1/1:0,15:15:45:574,45,0	1/1:0,15:15:45:564,45,0	1/1:0,9:9:27:337,27,0	1/1:0,8:8:24:295,24,0	1/1:0,12:12:36:444,36,0	1/1:0,8:8:24:303,24,0	1/1:0,10:10:30:368,30,0	./.:1,0:1:0:0,0,0	./.:0,0:0:0:0,0,0	1/1:0,17:17:51:650,51,0	1/1:0,10:10:30:379,30,0	./.:0,0:0:0:0,0,0	1/1:0,12:12:36:453,36,0	1/1:0,10:10:30:350,30,0	1/1:0,17:17:51:643,51,0	./.:0,0:0:0:0,0,0	./.:0,0:0:0:0,0,0
Chr5	3671922	.	G	A	35165.4	.	AC=47;AF=0.322;AN=146;BaseQRankSum=3.32;DP=2955;ExcessHet=0.0000;FS=17.170;InbreedingCoeff=0.9056;MLEAC=47;MLEAF=0.322;MQ=60.00;MQRankSum=0.00;QD=32.44;ReadPosRankSum=1.11;SOR=8.719	GT:AD:DP:GQ:PL	1/1:2,33:35:56:1246,56,0	1/1:0,46:46:99:1811,138,0	0/0:34,0:34:99:0,102,1276	0/0:33,0:33:99:0,99,1387	1/1:0,40:40:99:1606,120,0	1/1:0,8:8:24:322,24,0	0/0:38,0:38:99:0,114,1511	0/0:36,0:36:99:0,108,1409	1/1:0,58:58:99:2338,175,0	1/1:0,51:51:99:1999,153,0	0/0:39,0:39:99:0,117,1509	0/0:33,0:33:99:0,99,1236	0/0:33,0:33:99:0,99,1316	0/0:37,0:37:99:0,111,1481	0/0:34,0:34:99:0,102,1295	0/0:33,0:33:99:0,99,1340	0/0:33,0:33:99:0,99,1249	0/0:33,0:33:99:0,99,1354	0/0:25,0:25:75:0,75,909	0/0:33,0:33:99:0,99,1277	0/0:41,0:41:99:0,120,1800	0/0:34,0:34:99:0,102,1395	0/0:33,0:33:99:0,99,1293	0/0:18,0:18:54:0,54,659	0/0:34,0:34:99:0,102,1360	0/0:44,0:44:99:0,120,1800	0/0:33,0:33:58:0,58,920	1/1:0,30:30:90:1171,90,0	0/0:69,0:69:93:0,93,2259	0/0:34,0:34:99:0,102,1383	0/1:78,10:88:97:97,0,2491	1/1:0,38:38:99:1431,114,0	1/1:0,54:54:99:2077,162,0	1/1:0,42:42:99:1607,126,0	0/0:33,0:33:99:0,99,1308	1/1:0,13:13:39:487,39,0	1/1:0,45:45:99:1732,135,0	1/1:0,57:57:99:2218,171,0	0/0:38,0:38:99:0,114,1499	0/0:34,0:34:99:0,102,1316	1/1:0,31:31:93:1163,93,0	0/0:36,0:36:99:0,108,1476	0/0:8,0:8:24:0,24,294	0/1:41,5:46:60:60,0,1427	0/0:34,0:34:99:0,102,1324	1/1:0,27:27:81:1091,81,0	0/0:33,0:33:99:0,99,1280	1/1:0,35:35:99:1262,105,0	1/1:0,54:54:99:2108,162,0	1/1:0,43:43:99:1658,129,0	0/0:34,0:34:99:0,102,1191	0/0:33,0:33:99:0,99,1182	0/0:34,0:34:99:0,102,1357	0/0:40,0:40:99:0,120,1628	0/0:40,0:40:99:0,120,1518	0/0:39,0:39:99:0,117,1553	0/0:36,0:36:99:0,108,1464	0/0:33,0:33:99:0,99,1267	0/0:34,0:34:99:0,102,1348	0/0:33,0:33:99:0,99,1196	0/0:38,0:38:99:0,114,1513	0/0:33,0:33:99:0,99,1331	0/0:33,0:33:99:0,99,1222	0/1:30,33:63:99:1103,0,891	1/1:0,45:45:99:1675,135,0	0/0:33,0:33:99:0,99,1298	0/0:33,0:33:99:0,99,1249	1/1:0,47:47:99:1826,141,0	0/0:33,0:33:99:0,99,1280	0/0:33,0:33:99:0,99,1244	0/0:40,0:40:99:0,120,1548	1/1:2,46:48:65:1736,65,0	1/1:0,40:40:99:1504,120,0
Chr5	3672148	.	C	G	94.16	.	AC=2;AF=0.077;AN=26;DP=18;ExcessHet=0.0000;FS=0.000;InbreedingCoeff=0.3442;MLEAC=7;MLEAF=0.269;MQ=60.00;QD=30.85;SOR=2.303	GT:AD:DP:GQ:PL	./.:0,0:0:0:0,0,0	./.:0,0:0:0:0,0,0	./.:0,0:0:0:0,0,0	0/0:1,0:1:3:0,3,37	./.:0,0:0:0:0,0,0	./.:0,0:0:0:0,0,0	./.:0,0:0:0:0,0,0	./.:0,0:0:0:0,0,0	./.:0,0:0:0:0,0,0	./.:0,0:0:0:0,0,0	./.:0,0:0:0:0,0,0	./.:0,0:0:0:0,0,0	./.:0,0:0:0:0,0,0	./.:0,0:0:0:0,0,0	./.:0,0:0:0:0,0,0	./.:0,0:0:0:0,0,0	./.:0,0:0:0:0,0,0	./.:0,0:0:0:0,0,0	./.:0,0:0:0:0,0,0	./.:0,0:0:0:0,0,0	0/0:1,0:1:3:0,3,32	0/0:1,0:1:3:0,3,35	0/0:2,0:2:6:0,6,44	./.:0,0:0:0:0,0,0	./.:0,0:0:0:0,0,0	./.:0,0:0:0:0,0,0	./.:0,0:0:0:0,0,0	./.:0,0:0:0:0,0,0	./.:0,0:0:0:0,0,0	0/0:1,0:1:3:0,3,33	./.:0,0:0:0:0,0,0	./.:0,0:0:0:0,0,0	./.:0,0:0:0:0,0,0	./.:0,0:0:0:0,0,0	./.:0,0:0:0:0,0,0	./.:0,0:0:0:0,0,0	./.:0,0:0:0:0,0,0	1/1:0,2:2:6:84,6,0	./.:0,0:0:0:0,0,0	0/0:1,0:1:3:0,3,18	./.:0,0:0:0:0,0,0	./.:0,0:0:0:0,0,0	./.:0,0:0:0:0,0,0	0/0:1,0:1:3:0,3,35	0/0:2,0:2:6:0,6,46	./.:0,0:0:0:0,0,0	./.:0,0:0:0:0,0,0	./.:0,0:0:0:0,0,0	./.:0,0:0:0:0,0,0	./.:0,0:0:0:0,0,0	./.:0,0:0:0:0,0,0	./.:0,0:0:0:0,0,0	./.:0,0:0:0:0,0,0	./.:0,0:0:0:0,0,0	0/0:1,0:1:3:0,3,34	./.:0,0:0:0:0,0,0	0/0:1,0:1:3:0,3,35	0/0:2,0:2:6:0,6,41	./.:0,0:0:0:0,0,0	./.:0,0:0:0:0,0,0	0/0:2,0:2:6:0,6,74	./.:0,0:0:0:0,0,0	./.:0,0:0:0:0,0,0	./.:0,0:0:0:0,0,0	./.:0,0:0:0:0,0,0	./.:0,0:0:0:0,0,0	./.:0,0:0:0:0,0,0	./.:0,0:0:0:0,0,0	./.:0,0:0:0:0,0,0	./.:0,0:0:0:0,0,0	./.:0,0:0:0:0,0,0	./.:0,0:0:0:0,0,0	./.:0,0:0:0:0,0,0
Chr5	3672311	.	C	G	177.73	.	AC=4;AF=0.118;AN=34;DP=28;ExcessHet=0.0000;FS=0.000;InbreedingCoeff=0.3450;MLEAC=12;MLEAF=0.353;MQ=60.00;QD=30.64;SOR=1.609	GT:AD:DP:GQ:PL	./.:0,0:0:0:0,0,0	./.:0,0:0:0:0,0,0	./.:0,0:0:0:0,0,0	./.:0,0:0:0:0,0,0	./.:0,0:0:0:0,0,0	./.:0,0:0:0:0,0,0	./.:0,0:0:0:0,0,0	./.:0,0:0:0:0,0,0	1/1:0,2:2:6:81,6,0	./.:0,0:0:0:0,0,0	0/0:1,0:1:3:0,3,19	0/0:1,0:1:3:0,3,34	./.:0,0:0:0:0,0,0	./.:0,0:0:0:0,0,0	0/0:1,0:1:3:0,3,14	0/0:1,0:1:3:0,3,32	./.:0,0:0:0:0,0,0	./.:0,0:0:0:0,0,0	./.:0,0:0:0:0,0,0	./.:0,0:0:0:0,0,0	./.:0,0:0:0:0,0,0	./.:0,0:0:0:0,0,0	./.:0,0:0:0:0,0,0	0/0:1,0:1:3:0,3,35	0/0:1,0:1:3:0,3,34	./.:0,0:0:0:0,0,0	./.:0,0:0:0:0,0,0	./.:0,0:0:0:0,0,0	./.:0,0:0:0:0,0,0	0/0:1,0:1:3:0,3,14	./.:0,0:0:0:0,0,0	./.:0,0:0:0:0,0,0	./.:0,0:0:0:0,0,0	./.:1,0:1:0:0,0,0	./.:0,0:0:0:0,0,0	./.:0,0:0:0:0,0,0	./.:1,0:1:0:0,0,0	1/1:0,2:2:6:79,6,0	0/0:1,0:1:3:0,3,21	./.:0,0:0:0:0,0,0	./.:0,0:0:0:0,0,0	./.:0,0:0:0:0,0,0	./.:0,0:0:0:0,0,0	0/0:1,0:1:3:0,3,37	./.:0,0:0:0:0,0,0	./.:0,0:0:0:0,0,0	./.:0,0:0:0:0,0,0	./.:0,0:0:0:0,0,0	./.:0,0:0:0:0,0,0	./.:0,0:0:0:0,0,0	./.:0,0:0:0:0,0,0	./.:0,0:0:0:0,0,0	./.:0,0:0:0:0,0,0	0/0:1,0:1:3:0,3,33	0/0:2,0:2:6:0,6,75	./.:0,0:0:0:0,0,0	./.:0,0:0:0:0,0,0	./.:0,0:0:0:0,0,0	./.:0,0:0:0:0,0,0	./.:0,0:0:0:0,0,0	0/0:3,0:3:9:0,9,113	./.:0,0:0:0:0,0,0	./.:0,0:0:0:0,0,0	./.:0,0:0:0:0,0,0	./.:0,0:0:0:0,0,0	./.:0,0:0:0:0,0,0	0/0:1,0:1:3:0,3,21	./.:0,0:0:0:0,0,0	0/0:1,0:1:3:0,3,31	./.:0,0:0:0:0,0,0	0/0:2,0:2:6:0,6,45	./.:1,0:1:0:0,0,0	./.:0,0:0:0:0,0,0
Chr5	3672451	.	C	T	18336.5	.	AC=44;AF=0.301;AN=146;BaseQRankSum=-7.890e-01;DP=3861;ExcessHet=0.0000;FS=70.919;InbreedingCoeff=0.9447;MLEAC=44;MLEAF=0.301;MQ=60.00;MQRankSum=0.00;QD=33.28;ReadPosRankSum=0.610;SOR=4.348	GT:AD:DP:GQ:PL	1/1:1,32:33:57:1138,57,0	1/1:0,23:23:69:915,69,0	0/0:49,0:49:99:0,120,1800	0/0:53,0:53:99:0,120,1800	1/1:0,24:24:72:930,72,0	1/1:0,4:4:12:156,12,0	0/0:52,0:52:99:0,120,1800	0/0:53,0:53:99:0,120,1800	1/1:0,29:29:87:1131,87,0	1/1:0,25:25:75:945,75,0	0/0:53,0:53:99:0,120,1800	0/0:51,0:51:99:0,120,1800	0/0:51,0:51:99:0,120,1800	0/0:52,0:52:99:0,120,1800	0/0:51,0:51:99:0,120,1800	0/0:49,0:49:99:0,120,1800	0/0:53,0:53:99:0,120,1800	0/0:50,0:50:99:0,120,1800	0/0:37,0:37:99:0,100,1475	0/0:53,0:53:99:0,120,1800	0/0:57,0:57:99:0,117,1800	0/0:46,0:46:99:0,120,1800	0/0:47,0:47:99:0,120,1800	0/0:32,0:32:96:0,96,1255	0/0:49,0:49:99:0,120,1800	0/0:53,0:53:99:0,120,1800	0/0:18,0:18:54:0,54,651	1/1:0,11:11:33:421,33,0	0/0:55,0:55:99:0,101,1800	0/0:56,0:56:99:0,120,1800	0/0:74,5:79:41:0,41,2609	1/1:0,18:18:54:666,54,0	1/1:0,40:40:99:1498,120,0	1/1:0,26:26:78:986,78,0	0/0:48,0:48:99:0,120,1800	1/1:0,10:10:30:384,30,0	1/1:0,26:26:78:1011,78,0	1/1:0,25:25:75:989,75,0	0/0:51,0:51:99:0,120,1800	0/0:54,0:54:99:0,120,1800	1/1:0,26:26:78:996,78,0	0/0:51,0:51:99:0,120,1800	0/0:17,0:17:10:0,10,591	0/0:56,0:56:99:0,120,1800	0/0:53,0:53:99:0,117,1800	1/1:0,12:12:36:484,36,0	0/0:48,0:48:99:0,120,1800	1/1:0,13:13:39:472,39,0	1/1:0,19:19:57:735,57,0	1/1:0,24:24:72:905,72,0	0/0:51,0:51:99:0,120,1800	0/0:50,0:50:99:0,120,1800	0/0:51,0:51:99:0,120,1800	0/0:53,0:53:99:0,120,1800	0/0:52,0:52:99:0,120,1800	0/0:55,0:55:99:0,120,1800	0/0:53,0:53:99:0,120,1800	0/0:53,0:53:99:0,120,1800	0/0:50,0:50:99:0,120,1800	0/0:45,0:45:99:0,101,1725	0/0:53,0:53:99:0,120,1800	0/0:55,0:55:99:0,120,1800	0/0:52,0:52:99:0,120,1800	0/1:56,11:67:99:220,0,1939	1/1:0,14:14:42:542,42,0	0/0:52,0:52:99:0,120,1800	0/0:57,0:57:99:0,120,1800	1/1:0,26:26:78:1028,78,0	0/0:52,0:52:99:0,120,1800	0/0:57,0:57:99:0,120,1800	0/0:55,0:55:99:0,120,1800	0/1:3,26:29:1:914,0,1	1/1:0,27:27:81:1041,81,0
Chr5	3672490	.	C	G	22898.6	.	AC=45;AF=0.308;AN=146;BaseQRankSum=-1.226e+00;DP=4600;ExcessHet=0.0000;FS=29.146;InbreedingCoeff=0.9673;MLEAC=45;MLEAF=0.308;MQ=60.00;MQRankSum=0.00;QD=34.13;ReadPosRankSum=1.99;SOR=2.045	GT:AD:DP:GQ:PL	1/1:2,29:31:44:1070,44,0	1/1:0,20:20:60:771,60,0	0/0:49,0:49:99:0,120,1800	0/0:53,0:53:99:0,120,1800	1/1:0,26:26:78:1027,78,0	1/1:0,9:9:27:346,27,0	0/0:52,0:52:99:0,120,1800	0/0:53,0:53:99:0,120,1800	1/1:0,36:36:99:1426,108,0	1/1:0,40:40:99:1517,120,0	0/0:53,0:53:99:0,120,1800	0/0:51,0:51:99:0,120,1800	0/0:51,0:51:99:0,120,1800	0/0:52,0:52:99:0,120,1800	0/0:51,0:51:99:0,120,1800	0/0:49,0:49:99:0,120,1800	0/0:53,0:53:99:0,120,1800	0/0:50,0:50:99:0,120,1800	0/0:35,0:35:99:0,99,1427	0/0:53,0:53:99:0,120,1800	0/0:57,0:57:99:0,117,1800	0/0:46,0:46:99:0,120,1800	0/0:47,0:47:99:0,120,1800	0/0:35,0:35:99:0,99,1299	0/0:49,0:49:99:0,120,1800	0/0:53,0:53:99:0,120,1800	0/0:22,0:22:60:0,60,820	1/1:0,19:19:57:730,57,0	0/0:55,0:55:99:0,101,1800	0/0:56,0:56:99:0,120,1800	0/0:89,7:96:24:0,24,3175	1/1:0,19:19:57:692,57,0	1/1:0,25:25:75:980,75,0	1/1:0,31:31:93:1171,93,0	0/0:48,0:48:99:0,120,1800	1/1:0,7:7:21:270,21,0	1/1:0,37:37:99:1440,111,0	1/1:0,39:39:99:1519,117,0	0/0:51,0:51:99:0,120,1800	0/0:54,0:54:99:0,120,1800	1/1:0,20:20:60:776,60,0	0/0:51,0:51:99:0,120,1800	0/0:21,0:21:24:0,24,715	0/0:56,0:56:99:0,120,1800	0/0:53,0:53:99:0,117,1800	1/1:0,24:24:72:928,72,0	0/0:48,0:48:99:0,120,1800	1/1:0,16:16:48:546,48,0	1/1:0,37:37:99:1473,111,0	1/1:0,27:27:81:1043,81,0	0/0:51,0:51:99:0,120,1800	0/0:50,0:50:99:0,120,1800	0/0:51,0:51:99:0,120,1800	0/0:53,0:53:99:0,120,1800	0/0:52,0:52:99:0,120,1800	0/0:55,0:55:99:0,120,1800	0/0:53,0:53:99:0,120,1800	0/0:53,0:53:99:0,120,1800	0/0:50,0:50:99:0,120,1800	0/0:45,0:45:99:0,101,1725	0/0:53,0:53:99:0,120,1800	0/0:55,0:55:99:0,120,1800	0/0:52,0:52:99:0,120,1800	0/1:63,16:79:99:382,0,2097	1/1:0,33:33:99:1266,99,0	0/0:52,0:52:99:0,120,1800	0/0:57,0:57:99:0,120,1800	1/1:0,31:31:93:1223,93,0	0/0:52,0:52:99:0,120,1800	0/0:57,0:57:99:0,120,1800	0/0:55,0:55:99:0,120,1800	1/1:1,39:40:79:1478,79,0	1/1:0,25:25:75:998,75,0
Chr5	3672589	.	C	T	13963.2	.	AC=45;AF=0.308;AN=146;BaseQRankSum=-1.624e+00;DP=3832;ExcessHet=0.0000;FS=81.895;InbreedingCoeff=0.9409;MLEAC=44;MLEAF=0.301;MQ=60.00;MQRankSum=0.00;QD=32.17;ReadPosRankSum=2.30;SOR=3.898	GT:AD:DP:GQ:PL	1/1:1,17:18:12:618,12,0	1/1:0,17:17:51:674,51,0	0/0:49,0:49:99:0,120,1800	0/0:53,0:53:99:0,120,1800	1/1:0,16:16:48:631,48,0	1/1:0,4:4:12:158,12,0	0/0:52,0:52:99:0,120,1800	0/0:53,0:53:99:0,120,1800	1/1:0,24:24:72:945,72,0	1/1:0,25:25:75:959,75,0	0/0:53,0:53:99:0,120,1800	0/0:51,0:51:99:0,120,1800	0/0:51,0:51:99:0,120,1800	0/0:52,0:52:99:0,120,1800	0/0:51,0:51:99:0,120,1800	0/0:49,0:49:99:0,120,1800	0/0:53,0:53:99:0,120,1800	0/0:50,0:50:99:0,120,1800	0/0:36,0:36:99:0,99,1343	0/0:53,0:53:99:0,120,1800	0/0:57,0:57:99:0,117,1800	0/0:46,0:46:99:0,120,1800	0/0:47,0:47:99:0,120,1800	0/0:31,0:31:90:0,90,1350	0/0:49,0:49:99:0,120,1800	0/0:53,0:53:99:0,120,1800	0/0:27,0:27:0:0,0,835	1/1:0,7:7:21:270,21,0	0/0:55,0:55:99:0,101,1800	0/0:56,0:56:99:0,120,1800	0/0:95,0:95:99:0,120,1800	1/1:0,15:15:45:571,45,0	1/1:0,14:14:42:543,42,0	1/1:0,19:19:57:728,57,0	0/0:48,0:48:99:0,120,1800	1/1:0,2:2:6:78,6,0	1/1:0,30:30:90:1158,90,0	1/1:0,20:20:60:791,60,0	0/0:51,0:51:99:0,120,1800	0/0:54,0:54:99:0,120,1800	1/1:0,24:24:72:920,72,0	0/0:51,0:51:99:0,120,1800	0/0:25,0:25:35:0,35,877	0/0:56,0:56:99:0,120,1800	0/0:53,0:53:99:0,117,1800	1/1:0,7:7:21:282,21,0	0/0:48,0:48:99:0,120,1800	1/1:0,7:7:21:248,21,0	1/1:0,10:10:30:366,30,0	1/1:0,16:16:48:619,48,0	0/0:68,0:68:99:0,120,1800	0/0:50,0:50:99:0,120,1800	0/0:51,0:51:99:0,120,1800	0/0:53,0:53:99:0,120,1800	0/0:52,0:52:99:0,120,1800	0/0:55,0:55:99:0,120,1800	0/0:53,0:53:99:0,120,1800	0/0:53,0:53:99:0,120,1800	0/0:50,0:50:99:0,120,1800	0/0:45,0:45:99:0,101,1725	0/0:53,0:53:99:0,120,1800	0/0:55,0:55:99:0,120,1800	0/0:52,0:52:99:0,120,1800	0/1:59,15:74:99:358,0,2019	1/1:0,20:20:60:749,60,0	0/0:52,0:52:99:0,120,1800	0/0:57,0:57:99:0,120,1800	1/1:0,24:24:72:917,72,0	0/0:52,0:52:99:0,120,1800	0/0:57,0:57:99:0,120,1800	0/0:55,0:55:99:0,120,1800	1/1:0,20:20:60:736,60,0	1/1:0,21:21:63:813,63,0
