## Supplementary material for "The genetic basis for synchronised time perception in plant populations": Table S3 (part 436 of 556)

### Sheet: all_Control_combined (continued)
##fileformat=VCFv4.2
Chr5	3672619	.	C	T	5731.99	.	AC=41;AF=0.289;AN=142;BaseQRankSum=0.368;DP=3998;ExcessHet=0.0000;FS=108.245;InbreedingCoeff=0.9240;MLEAC=40;MLEAF=0.282;MQ=60.00;MQRankSum=0.00;QD=26.91;ReadPosRankSum=2.52;SOR=3.201	GT:AD:DP:GQ:PL	1/1:0,5:5:15:197,15,0	1/1:0,11:11:33:438,33,0	0/0:49,0:49:99:0,120,1800	0/0:53,0:53:99:0,120,1800	1/1:0,2:2:6:75,6,0	./.:1,0:1:0:0,0,0	0/0:52,0:52:99:0,120,1800	0/0:53,0:53:99:0,120,1800	1/1:0,13:13:39:508,39,0	1/1:0,13:13:39:495,39,0	0/0:53,0:53:99:0,120,1800	0/0:51,0:51:99:0,120,1800	0/0:51,0:51:99:0,120,1800	0/0:52,0:52:99:0,120,1800	0/0:51,0:51:99:0,120,1800	0/0:49,0:49:99:0,120,1800	0/0:53,0:53:99:0,120,1800	0/0:50,0:50:99:0,120,1800	0/0:32,0:32:96:0,96,1145	0/0:53,0:53:99:0,120,1800	0/0:57,0:57:99:0,117,1800	0/0:46,0:46:99:0,120,1800	0/0:47,0:47:99:0,120,1800	0/0:31,0:31:81:0,81,1214	0/0:49,0:49:99:0,120,1800	0/0:53,0:53:99:0,120,1800	0/0:23,0:23:66:0,66,990	1/1:0,2:2:6:77,6,0	0/0:55,0:55:99:0,101,1800	0/0:56,0:56:99:0,120,1800	0/0:95,0:95:99:0,120,1800	1/1:0,13:13:39:495,39,0	1/1:0,5:5:15:194,15,0	1/1:0,5:5:15:191,15,0	0/0:48,0:48:99:0,120,1800	./.:0,0:0:0:0,0,0	1/1:0,8:8:24:289,24,0	1/1:0,6:6:18:239,18,0	0/0:51,0:51:99:0,120,1800	0/0:54,0:54:99:0,120,1800	1/1:0,8:8:24:309,24,0	0/0:51,0:51:99:0,120,1800	0/0:19,0:19:51:0,51,765	0/0:56,0:56:99:0,120,1800	0/0:53,0:53:99:0,117,1800	1/1:0,6:6:18:240,18,0	0/0:48,0:48:99:0,120,1800	1/1:0,4:4:12:143,12,0	1/1:0,9:9:27:359,27,0	1/1:0,7:7:21:267,21,0	0/0:68,0:68:99:0,120,1800	0/0:50,0:50:99:0,120,1800	0/0:51,0:51:99:0,120,1800	0/0:53,0:53:99:0,120,1800	0/0:52,0:52:99:0,120,1800	0/0:55,0:55:99:0,120,1800	0/0:53,0:53:99:0,120,1800	0/0:53,0:53:99:0,120,1800	0/0:50,0:50:99:0,120,1800	0/0:45,0:45:99:0,101,1725	0/0:53,0:53:99:0,120,1800	0/0:55,0:55:99:0,120,1800	0/0:52,0:52:99:0,120,1800	0/1:55,6:61:47:47,0,1891	1/1:0,12:12:36:447,36,0	0/0:52,0:52:99:0,120,1800	0/0:57,0:57:99:0,120,1800	1/1:0,7:7:21:277,21,0	0/0:52,0:52:99:0,120,1800	0/0:57,0:57:99:0,120,1800	0/0:55,0:55:99:0,120,1800	1/1:0,8:8:24:307,24,0	1/1:0,8:8:24:308,24,0
Chr5	3672676	.	G	C	25634.9	.	AC=45;AF=0.308;AN=146;BaseQRankSum=-9.580e-01;DP=3944;ExcessHet=0.0000;FS=31.918;InbreedingCoeff=0.9633;MLEAC=45;MLEAF=0.308;MQ=60.00;MQRankSum=0.00;QD=34.00;ReadPosRankSum=1.74;SOR=2.826	GT:AD:DP:GQ:PL	1/1:0,36:36:99:1433,108,0	1/1:0,23:23:69:953,69,0	0/0:49,0:49:99:0,120,1800	0/0:53,0:53:99:0,120,1800	1/1:0,34:34:99:1389,102,0	1/1:0,10:10:30:413,30,0	0/0:52,0:52:99:0,120,1800	0/0:53,0:53:99:0,120,1800	1/1:0,45:45:99:1859,135,0	1/1:0,40:40:99:1608,120,0	0/0:53,0:53:99:0,120,1800	0/0:51,0:51:99:0,120,1800	0/0:51,0:51:99:0,120,1800	0/0:52,0:52:99:0,120,1800	0/0:51,0:51:99:0,120,1800	0/0:49,0:49:99:0,120,1800	0/0:53,0:53:99:0,120,1800	0/0:50,0:50:99:0,120,1800	0/0:28,0:28:81:0,81,1215	0/0:53,0:53:99:0,120,1800	0/0:57,0:57:99:0,117,1800	0/0:46,0:46:99:0,120,1800	0/0:47,0:47:99:0,120,1800	0/0:34,0:34:99:0,99,1404	0/0:49,0:49:99:0,120,1800	0/0:53,0:53:99:0,120,1800	0/0:22,0:22:23:0,23,761	1/1:0,15:15:45:612,45,0	0/0:55,0:55:99:0,101,1800	0/0:56,0:56:99:0,120,1800	0/0:111,0:111:92:0,92,3830	1/1:1,28:29:47:1073,47,0	1/1:0,38:38:99:1524,114,0	1/1:0,24:24:72:951,72,0	0/0:48,0:48:99:0,120,1800	1/1:0,14:14:42:562,42,0	1/1:0,24:24:72:996,72,0	1/1:0,39:39:99:1581,117,0	0/0:51,0:51:99:0,120,1800	0/0:54,0:54:99:0,120,1800	1/1:0,31:31:93:1247,93,0	0/0:51,0:51:99:0,120,1800	0/0:17,0:17:8:0,8,599	0/0:56,0:56:99:0,120,1800	0/0:53,0:53:99:0,117,1800	1/1:0,21:21:63:830,63,0	0/0:48,0:48:99:0,120,1800	1/1:0,30:30:90:1121,90,0	1/1:0,28:28:84:1166,84,0	1/1:0,22:22:66:886,66,0	0/0:68,0:68:99:0,120,1800	0/0:50,0:50:99:0,120,1800	0/0:51,0:51:99:0,120,1800	0/0:53,0:53:99:0,120,1800	0/0:52,0:52:99:0,120,1800	0/0:55,0:55:99:0,120,1800	0/0:53,0:53:99:0,120,1800	0/0:53,0:53:99:0,120,1800	0/0:50,0:50:99:0,120,1800	0/0:45,0:45:99:0,101,1725	0/0:53,0:53:99:0,120,1800	0/0:55,0:55:99:0,120,1800	0/0:52,0:52:99:0,120,1800	0/1:51,26:77:99:815,0,1731	1/1:0,30:30:90:1175,90,0	0/0:52,0:52:99:0,120,1800	0/0:57,0:57:99:0,120,1800	1/1:0,33:33:99:1381,99,0	0/0:52,0:52:99:0,120,1800	0/0:57,0:57:99:0,120,1800	0/0:55,0:55:99:0,120,1800	1/1:1,29:30:50:1157,50,0	1/1:0,26:26:78:1075,78,0
Chr5	3672805	.	T	C	17008.4	.	AC=46;AF=0.315;AN=146;BaseQRankSum=4.40;DP=3658;ExcessHet=0.0000;FS=77.534;InbreedingCoeff=0.9337;MLEAC=46;MLEAF=0.315;MQ=60.00;MQRankSum=0.00;QD=30.10;ReadPosRankSum=-5.490e-01;SOR=5.607	GT:AD:DP:GQ:PL	1/1:0,19:19:57:772,57,0	1/1:0,26:26:78:1074,78,0	0/0:49,0:49:99:0,120,1800	0/0:53,0:53:99:0,120,1800	1/1:1,17:18:21:666,21,0	1/1:0,4:4:12:134,12,0	0/0:52,0:52:99:0,120,1800	0/0:53,0:53:99:0,120,1800	1/1:0,20:20:60:815,60,0	1/1:0,15:15:45:601,45,0	0/0:53,0:53:99:0,120,1800	0/0:51,0:51:99:0,120,1800	0/0:51,0:51:99:0,120,1800	0/0:52,0:52:99:0,120,1800	0/0:51,0:51:99:0,120,1800	0/0:49,0:49:99:0,120,1800	0/0:53,0:53:99:0,120,1800	0/0:50,0:50:99:0,120,1800	0/0:33,0:33:99:0,99,1244	0/0:53,0:53:99:0,120,1800	0/0:57,0:57:99:0,117,1800	0/0:46,0:46:99:0,120,1800	0/0:47,0:47:99:0,120,1800	0/0:34,0:34:99:0,99,1246	0/0:49,0:49:99:0,120,1800	0/0:53,0:53:99:0,120,1800	0/0:34,0:34:99:0,99,1159	1/1:0,17:17:51:699,51,0	0/0:83,0:83:35:0,35,2559	0/0:56,0:56:99:0,120,1800	0/0:99,0:99:99:0,120,1800	1/1:0,26:26:78:1028,78,0	1/1:0,22:22:65:841,65,0	1/1:0,25:25:75:988,75,0	0/0:48,0:48:99:0,120,1800	1/1:0,6:6:18:248,18,0	1/1:0,15:15:45:623,45,0	1/1:0,19:19:57:793,57,0	0/0:51,0:51:99:0,120,1800	0/0:54,0:54:99:0,120,1800	1/1:0,19:19:57:759,57,0	0/0:51,0:51:99:0,120,1800	0/0:20,0:20:57:0,57,855	0/1:73,8:81:90:90,0,2414	0/0:53,0:53:99:0,117,1800	1/1:0,23:23:69:961,69,0	0/0:48,0:48:99:0,120,1800	1/1:0,20:20:60:705,60,0	1/1:0,23:23:69:949,69,0	1/1:0,21:21:63:837,63,0	0/0:68,0:68:99:0,120,1800	0/0:50,0:50:99:0,120,1800	0/0:51,0:51:99:0,120,1800	0/0:53,0:53:99:0,120,1800	0/0:52,0:52:99:0,120,1800	0/0:55,0:55:99:0,120,1800	0/0:53,0:53:99:0,120,1800	0/0:53,0:53:99:0,120,1800	0/0:50,0:50:99:0,120,1800	0/0:45,0:45:99:0,101,1725	0/0:53,0:53:99:0,120,1800	0/0:55,0:55:99:0,120,1800	0/0:52,0:52:99:0,120,1800	0/1:51,20:71:99:586,0,1592	1/1:0,17:17:51:681,51,0	0/0:52,0:52:99:0,120,1800	0/0:57,0:57:99:0,120,1800	1/1:0,21:21:63:878,63,0	0/0:52,0:52:99:0,120,1800	0/0:57,0:57:99:0,120,1800	0/0:55,0:55:99:0,120,1800	1/1:1,18:19:25:708,25,0	1/1:0,18:18:54:741,54,0
Chr5	3672820	.	T	G	3652.75	.	AC=37;AF=0.261;AN=142;BaseQRankSum=1.28;DP=3739;ExcessHet=0.0000;FS=8.299;InbreedingCoeff=0.8442;MLEAC=34;MLEAF=0.239;MQ=60.00;MQRankSum=0.00;QD=31.30;ReadPosRankSum=0.674;SOR=2.423	GT:AD:DP:GQ:PL	1/1:0,8:8:24:320,24,0	1/1:0,7:7:21:271,21,0	0/0:49,0:49:99:0,120,1800	0/0:53,0:53:99:0,120,1800	1/1:0,3:3:9:116,9,0	./.:0,0:0:0:0,0,0	0/0:52,0:52:99:0,120,1800	0/0:53,0:53:99:0,120,1800	1/1:0,6:6:18:235,18,0	1/1:0,6:6:18:237,18,0	0/0:53,0:53:99:0,120,1800	0/0:51,0:51:99:0,120,1800	0/0:51,0:51:99:0,120,1800	0/0:52,0:52:99:0,120,1800	0/0:51,0:51:99:0,120,1800	0/0:49,0:49:99:0,120,1800	0/0:53,0:53:99:0,120,1800	0/0:50,0:50:99:0,120,1800	0/0:34,0:34:99:0,99,1334	0/0:53,0:53:99:0,120,1800	0/0:57,0:57:99:0,117,1800	0/0:46,0:46:99:0,120,1800	0/0:47,0:47:99:0,120,1800	0/0:36,0:36:99:0,99,1485	0/0:49,0:49:99:0,120,1800	0/0:53,0:53:99:0,120,1800	0/0:34,0:34:99:0,99,1159	1/1:0,5:5:15:197,15,0	0/0:78,0:78:99:0,120,1800	0/0:56,0:56:99:0,120,1800	0/0:99,0:99:99:0,120,1800	1/1:0,5:5:15:185,15,0	1/1:0,5:5:15:192,15,0	1/1:0,3:3:9:117,9,0	0/0:48,0:48:99:0,120,1800	./.:1,0:1:0:0,0,0	1/1:0,8:8:24:274,24,0	1/1:0,4:4:12:160,12,0	0/0:51,0:51:99:0,120,1800	0/0:54,0:54:99:0,120,1800	1/1:0,5:5:15:189,15,0	0/0:51,0:51:99:0,120,1800	0/0:18,0:18:54:0,54,672	0/0:75,0:75:99:0,120,1800	0/0:53,0:53:99:0,117,1800	1/1:0,5:5:15:197,15,0	0/0:48,0:48:99:0,120,1800	1/1:0,3:3:9:110,9,0	1/1:0,5:5:15:195,15,0	1/1:0,6:6:18:232,18,0	0/0:68,0:68:99:0,120,1800	0/0:50,0:50:99:0,120,1800	0/0:51,0:51:99:0,120,1800	0/0:53,0:53:99:0,120,1800	0/0:52,0:52:99:0,120,1800	0/0:55,0:55:99:0,120,1800	0/0:53,0:53:99:0,120,1800	0/0:53,0:53:99:0,120,1800	0/0:50,0:50:99:0,120,1800	0/0:45,0:45:99:0,101,1725	0/0:53,0:53:99:0,120,1800	0/0:55,0:55:99:0,120,1800	0/0:52,0:52:99:0,120,1800	0/0:52,0:52:99:0,120,1800	0/1:1,5:6:19:174,0,19	0/0:52,0:52:99:0,120,1800	0/0:57,0:57:99:0,120,1800	0/1:1,4:5:11:140,0,11	0/0:52,0:52:99:0,120,1800	0/0:57,0:57:99:0,120,1800	0/0:55,0:55:99:0,120,1800	0/1:1,6:7:16:204,0,16	1/1:0,2:2:6:78,6,0
Chr5	3673078	.	A	G	36657.9	.	AC=46;AF=0.315;AN=146;BaseQRankSum=3.61;DP=4225;ExcessHet=0.0000;FS=3.515;InbreedingCoeff=0.9364;MLEAC=46;MLEAF=0.315;MQ=60.00;MQRankSum=0.00;QD=28.87;ReadPosRankSum=0.864;SOR=0.423	GT:AD:DP:GQ:PL	1/1:0,38:38:99:1447,113,0	1/1:0,37:37:99:1419,110,0	0/0:52,0:52:99:0,120,1800	0/0:52,0:52:99:0,120,1800	1/1:0,40:40:99:1609,120,0	1/1:0,25:25:75:990,75,0	0/0:48,0:48:99:0,120,1800	0/0:47,0:47:99:0,120,1800	1/1:0,48:48:99:1930,144,0	1/1:0,46:46:99:1799,138,0	0/0:54,0:54:99:0,120,1800	0/0:49,0:49:99:0,120,1800	0/0:46,0:46:99:0,120,1800	0/0:49,0:49:99:0,120,1800	0/0:48,0:48:99:0,120,1800	0/0:49,0:49:99:0,120,1800	0/0:48,0:48:99:0,120,1800	0/0:51,0:51:99:0,120,1800	0/0:39,0:39:94:0,94,1374	0/0:49,0:49:99:0,120,1800	0/0:48,0:48:99:0,120,1800	0/0:52,0:52:99:0,120,1800	0/0:53,0:53:99:0,120,1800	0/0:37,0:37:99:0,99,1485	0/0:48,0:48:99:0,120,1800	0/0:51,0:51:99:0,116,1800	0/0:34,2:36:25:0,25,1142	1/1:0,44:44:99:1775,132,0	0/0:62,4:66:43:0,43,1987	0/0:50,0:50:99:0,120,1800	0/1:67,9:76:99:114,0,2103	1/1:0,38:38:99:1495,114,0	1/1:0,38:38:99:1504,114,0	1/1:0,44:44:99:1732,132,0	0/0:48,0:48:99:0,120,1800	1/1:0,28:28:84:1144,84,0	1/1:0,55:55:99:2178,165,0	1/1:0,48:48:99:1979,144,0	0/0:52,0:52:99:0,120,1800	0/0:49,0:49:99:0,120,1800	1/1:0,47:47:99:1780,140,0	0/0:48,0:48:99:0,110,1800	0/0:29,0:29:45:0,45,954	0/0:45,0:45:99:0,120,1800	0/0:52,0:52:99:0,120,1800	1/1:0,36:36:99:1483,108,0	0/0:49,0:49:99:0,119,1800	1/1:0,37:37:99:1330,111,0	1/1:0,43:43:99:1740,129,0	1/1:0,47:47:99:1783,141,0	0/0:48,0:48:99:0,116,1516	0/0:52,0:52:99:0,120,1800	0/0:50,0:50:99:0,120,1800	0/0:55,0:55:99:0,120,1800	0/0:48,0:48:99:0,112,1800	0/0:51,0:51:99:0,120,1800	0/0:50,0:50:99:0,120,1800	0/0:49,0:49:99:0,119,1800	0/0:46,0:46:99:0,120,1800	0/0:47,0:47:99:0,120,1800	0/0:53,0:53:99:0,120,1800	0/0:51,0:51:99:0,120,1800	0/0:54,0:54:99:0,120,1800	0/1:34,24:58:99:794,0,1023	1/1:0,48:48:99:1851,144,0	0/0:53,0:53:99:0,120,1800	0/0:48,0:48:99:0,120,1800	1/1:0,45:45:99:1809,135,0	0/0:47,0:47:99:0,120,1800	0/0:49,0:49:99:0,117,1800	0/0:52,0:52:99:0,120,1800	1/1:0,38:38:99:1514,114,0	1/1:0,41:41:99:1627,123,0
Chr5	3673420	.	A	G	68072.5	.	AC=48;AF=0.329;AN=146;BaseQRankSum=2.45;DP=5294;ExcessHet=0.0000;FS=0.650;InbreedingCoeff=0.8687;MLEAC=48;MLEAF=0.329;MQ=60.00;MQRankSum=0.00;QD=31.56;ReadPosRankSum=1.58;SOR=0.637	GT:AD:DP:GQ:PL	1/1:1,76:77:99:3000,191,0	1/1:0,70:70:99:2875,211,0	0/0:46,0:46:99:0,120,1800	0/0:50,0:50:99:0,120,1800	1/1:0,86:86:99:3499,259,0	1/1:0,21:21:63:857,63,0	0/0:46,0:46:99:0,120,1800	0/0:48,0:48:99:0,120,1800	1/1:0,96:96:99:3908,289,0	1/1:0,103:103:99:4096,310,0	0/0:52,0:52:99:0,120,1800	0/0:48,0:48:99:0,120,1800	0/0:50,0:50:99:0,120,1800	0/0:50,0:50:99:0,120,1800	0/0:44,0:44:99:0,108,1790	0/0:46,0:46:99:0,120,1800	0/0:49,0:49:99:0,120,1800	0/0:45,0:45:99:0,120,1800	0/0:35,0:35:99:0,99,1485	0/0:49,0:49:99:0,120,1800	0/0:48,0:48:99:0,104,1800	0/0:46,0:46:99:0,120,1800	0/0:47,0:47:99:0,120,1800	0/0:30,0:30:90:0,90,1064	0/0:44,0:44:99:0,107,1800	0/0:47,0:47:99:0,120,1800	0/0:52,0:52:73:0,73,1545	1/1:0,59:59:99:2416,178,0	0/1:120,11:131:43:43,0,3908	0/0:46,0:46:99:0,120,1800	0/1:123,15:138:99:198,0,3980	1/1:3,77:80:99:2945,124,0	1/1:0,81:81:99:3304,244,0	1/1:0,70:70:99:2761,211,0	0/0:50,0:50:99:0,120,1800	1/1:0,23:23:69:941,69,0	1/1:0,81:81:99:3291,244,0	1/1:0,91:91:99:3728,273,0	0/0:46,0:46:99:0,120,1800	0/0:48,0:48:99:0,120,1800	1/1:0,72:72:99:2896,217,0	0/0:45,0:45:99:0,120,1800	0/0:27,2:29:5:0,5,871	0/1:120,12:132:99:99,0,3962	0/0:44,0:44:99:0,120,1800	1/1:0,69:69:99:2852,208,0	0/0:47,0:47:99:0,113,1800	1/1:0,52:52:99:1927,156,0	1/1:0,87:87:99:3566,262,0	1/1:0,78:78:99:3106,235,0	0/0:61,0:61:99:0,120,1800	0/0:52,0:52:99:0,120,1800	0/0:46,0:46:99:0,120,1800	0/0:49,0:49:99:0,120,1800	0/0:50,0:50:99:0,120,1800	0/0:47,0:47:99:0,117,1800	0/0:48,0:48:99:0,115,1800	0/0:50,0:50:99:0,120,1800	0/0:45,0:45:99:0,120,1800	0/0:36,0:36:99:0,102,1349	0/0:48,0:48:99:0,120,1800	0/0:44,0:44:99:0,120,1800	0/0:48,0:48:99:0,120,1800	0/1:55,63:118:99:2204,0,1697	1/1:0,74:74:99:2951,223,0	0/0:49,0:49:99:0,120,1800	0/0:50,0:50:99:0,120,1800	1/1:0,116:116:99:4756,349,0	0/0:48,0:48:99:0,116,1800	0/0:46,0:46:99:0,120,1800	0/0:48,0:48:99:0,120,1800	1/1:2,83:85:99:3267,179,0	1/1:0,67:67:99:2741,202,0
Chr5	3673737	.	T	A	27569	.	AC=48;AF=0.329;AN=146;BaseQRankSum=-1.690e+00;DP=4313;ExcessHet=0.0000;FS=14.125;InbreedingCoeff=0.8759;MLEAC=48;MLEAF=0.329;MQ=60.00;MQRankSum=0.00;QD=29.27;ReadPosRankSum=1.29;SOR=1.714	GT:AD:DP:GQ:PL	1/1:1,22:23:27:803,27,0	1/1:0,25:25:75:947,75,0	0/0:48,0:48:99:0,120,1800	0/0:50,0:50:99:0,120,1800	1/1:0,27:27:81:1045,81,0	1/1:0,16:16:48:614,48,0	0/0:45,0:45:99:0,108,1800	0/0:47,0:47:99:0,120,1800	1/1:0,49:49:99:1892,147,0	1/1:0,42:42:99:1505,126,0	0/0:46,0:46:99:0,120,1800	0/0:45,0:45:99:0,120,1800	0/0:46,0:46:99:0,114,1710	0/0:49,0:49:99:0,120,1800	0/0:51,0:51:99:0,120,1800	0/0:49,0:49:99:0,120,1800	0/0:47,0:47:99:0,108,1614	0/0:48,0:48:99:0,120,1800	0/0:30,0:30:84:0,84,1260	0/0:48,0:48:99:0,111,1800	0/0:47,0:47:99:0,120,1800	0/0:45,0:45:99:0,120,1800	0/0:45,0:45:99:0,107,1800	0/0:29,0:29:81:0,81,1215	0/0:43,0:43:99:0,109,1496	0/0:45,0:45:99:0,110,1800	0/1:40,4:44:22:22,0,1378	1/1:0,31:31:93:1142,93,0	0/1:63,7:70:48:48,0,2230	0/0:50,0:50:99:0,120,1800	0/0:67,4:71:66:0,66,2357	1/1:2,33:35:27:1136,27,0	1/1:0,40:40:99:1484,120,0	1/1:0,33:33:99:1214,99,0	0/0:47,0:47:99:0,120,1800	1/1:0,10:10:30:334,30,0	1/1:0,39:39:99:1486,117,0	1/1:0,44:44:99:1740,132,0	0/0:53,0:53:99:0,120,1800	0/0:48,0:48:99:0,120,1800	1/1:0,40:40:99:1505,120,0	0/0:50,0:50:99:0,120,1800	0/0:26,0:26:41:0,41,919	0/1:50,6:56:35:35,0,1737	0/0:50,0:50:99:0,120,1800	1/1:0,31:31:93:1152,93,0	0/0:49,0:49:99:0,120,1800	1/1:0,23:23:69:789,69,0	1/1:0,38:38:99:1435,114,0	1/1:0,41:41:99:1520,123,0	0/0:48,0:48:99:0,108,1576	0/0:49,0:49:99:0,112,1676	0/0:48,0:48:99:0,120,1800	0/0:51,0:51:99:0,120,1800	0/0:52,0:52:99:0,117,1800	0/0:48,0:48:99:0,120,1800	0/0:44,0:44:99:0,120,1800	0/0:42,0:42:99:0,120,1800	0/0:46,0:46:99:0,120,1800	0/0:42,0:42:99:0,120,1800	0/0:47,0:47:99:0,120,1800	0/0:50,0:50:99:0,120,1800	0/0:49,0:49:99:0,120,1800	0/1:22,24:46:99:773,0,706	1/1:0,33:33:99:1221,99,0	0/0:47,0:47:99:0,120,1800	0/0:48,0:48:99:0,120,1800	1/1:0,36:36:99:1352,108,0	0/0:46,0:46:99:0,120,1800	0/0:47,0:47:99:0,120,1800	0/0:44,0:44:99:0,120,1800	1/1:1,36:37:72:1306,72,0	1/1:0,33:33:99:1226,99,0
Chr5	3674131	.	G	T	62128.4	.	AC=47;AF=0.322;AN=146;BaseQRankSum=-5.230e-01;DP=4690;ExcessHet=0.0000;FS=3.624;InbreedingCoeff=0.9059;MLEAC=47;MLEAF=0.322;MQ=60.00;MQRankSum=0.00;QD=31.32;ReadPosRankSum=0.896;SOR=0.842	GT:AD:DP:GQ:PL	1/1:0,81:81:99:3226,244,0	1/1:0,79:79:99:3208,238,0	0/0:51,0:51:99:0,120,1800	0/0:47,0:47:99:0,120,1800	1/1:0,71:71:99:2852,214,0	1/1:0,24:24:72:960,72,0	0/0:51,0:51:99:0,120,1800	0/0:53,0:53:99:0,120,1800	1/1:0,106:106:99:4251,319,0	1/1:0,76:76:99:2901,229,0	0/0:51,0:51:99:0,120,1800	0/0:51,0:51:99:0,120,1800	0/0:49,0:49:99:0,120,1800	0/0:52,0:52:99:0,120,1800	0/0:49,0:49:99:0,120,1800	0/0:52,0:52:99:0,120,1800	0/0:49,0:49:99:0,120,1800	0/0:51,0:51:99:0,120,1800	0/0:36,0:36:67:0,67,1222	0/0:50,0:50:99:0,120,1800	0/0:51,0:51:99:0,119,1800	0/0:49,0:49:99:0,120,1800	0/0:51,0:51:99:0,120,1800	0/0:40,0:40:99:0,102,1530	0/0:50,0:50:99:0,120,1800	0/0:53,0:53:99:0,120,1800	0/0:43,0:43:89:0,89,1406	1/1:0,53:53:99:2073,160,0	0/0:51,0:51:99:0,120,1800	0/0:52,0:52:99:0,120,1800	0/0:112,0:112:63:0,63,3710	1/1:1,69:70:99:2603,169,0	1/1:0,80:80:99:3124,241,0	1/1:0,75:75:99:2923,226,0	0/0:47,0:47:99:0,120,1800	1/1:0,33:33:99:1302,99,0	1/1:0,74:74:99:2961,223,0	1/1:0,90:90:99:3617,271,0	0/0:50,0:50:99:0,120,1800	0/0:50,0:50:99:0,120,1800	1/1:0,63:63:99:2431,190,0	0/0:48,0:48:99:0,120,1800	0/1:37,6:43:99:112,0,1178	0/1:68,10:78:99:154,0,2341	0/0:52,0:52:99:0,120,1800	1/1:0,48:48:99:1920,144,0	0/0:48,0:48:99:0,120,1800	1/1:0,46:46:99:1669,138,0	1/1:0,82:82:99:3279,247,0	1/1:0,78:78:99:3024,235,0	0/0:50,0:50:99:0,120,1800	0/0:50,0:50:99:0,120,1800	0/0:51,0:51:99:0,120,1800	0/0:49,0:49:99:0,120,1800	0/0:48,0:48:99:0,120,1800	0/0:51,0:51:99:0,120,1800	0/0:52,0:52:99:0,120,1800	0/0:49,0:49:99:0,120,1800	0/0:52,0:52:99:0,120,1800	0/0:48,0:48:99:0,120,1800	0/0:50,0:50:99:0,120,1800	0/0:48,0:48:99:0,120,1800	0/0:47,0:47:99:0,120,1800	0/1:42,42:84:99:1404,0,1382	1/1:0,86:86:99:3311,259,0	0/0:48,0:48:99:0,120,1800	0/0:50,0:50:99:0,120,1800	1/1:0,76:76:99:3037,229,0	0/0:50,0:50:99:0,120,1800	0/0:52,0:52:99:0,120,1800	0/0:50,0:50:99:0,120,1800	1/1:2,82:84:99:3113,168,0	1/1:0,73:73:99:2836,219,0
Chr5	3674346	.	C	T	25516.8	.	AC=45;AF=0.308;AN=146;BaseQRankSum=0.806;DP=4521;ExcessHet=0.0000;FS=19.655;InbreedingCoeff=0.9601;MLEAC=45;MLEAF=0.308;MQ=60.00;MQRankSum=0.00;QD=29.49;ReadPosRankSum=1.75;SOR=1.959	GT:AD:DP:GQ:PL	1/1:0,29:29:87:1142,87,0	1/1:0,35:35:99:1413,105,0	0/0:53,0:53:99:0,120,1800	0/0:51,0:51:99:0,120,1800	1/1:0,27:27:81:1078,81,0	1/1:0,12:12:36:476,36,0	0/0:48,0:48:99:0,120,1800	0/0:56,0:56:99:0,120,1800	1/1:0,39:39:99:1554,117,0	1/1:0,38:38:99:1473,114,0	0/0:49,0:49:99:0,120,1800	0/0:51,0:51:99:0,120,1800	0/0:52,0:52:99:0,120,1800	0/0:50,0:50:99:0,120,1800	0/0:50,0:50:99:0,120,1800	0/0:51,0:51:99:0,120,1800	0/0:49,0:49:99:0,120,1800	0/0:49,0:49:99:0,120,1800	0/0:32,0:32:93:0,93,1255	0/0:53,0:53:99:0,120,1800	0/0:49,0:49:99:0,119,1718	0/0:49,0:49:99:0,120,1800	0/0:52,0:52:99:0,116,1800	0/0:42,0:42:99:0,109,1605	0/0:51,0:51:99:0,120,1800	0/0:52,0:52:99:0,120,1800	0/0:40,0:40:79:0,79,1379	1/1:0,27:27:81:1057,81,0	0/0:51,0:51:99:0,118,1800	0/0:55,0:55:99:0,120,1800	0/0:52,0:52:99:0,120,1800	1/1:0,32:32:96:1227,96,0	1/1:0,33:33:99:1252,99,0	1/1:0,27:27:81:1042,81,0	0/0:47,0:47:99:0,120,1800	1/1:0,14:14:42:548,42,0	1/1:0,31:31:93:1213,93,0	1/1:1,30:31:53:1129,53,0	0/0:47,0:47:99:0,120,1800	0/0:49,0:49:99:0,120,1800	1/1:0,28:28:84:1078,84,0	0/0:44,0:44:99:0,120,1800	0/0:39,0:39:77:0,77,1359	0/0:51,4:55:5:0,5,1798	0/0:51,0:51:99:0,120,1800	1/1:0,28:28:84:1118,84,0	0/0:51,0:51:99:0,120,1800	1/1:0,27:27:81:960,81,0	1/1:0,28:28:84:1129,84,0	1/1:0,38:38:99:1458,114,0	0/0:51,0:51:99:0,120,1800	0/0:54,0:54:99:0,120,1800	0/0:51,0:51:99:0,120,1800	0/0:55,0:55:99:0,120,1800	0/0:53,0:53:99:0,120,1800	0/0:49,0:49:99:0,120,1800	0/0:52,0:52:99:0,120,1800	0/0:52,0:52:99:0,120,1800	0/0:50,0:50:99:0,120,1800	0/0:46,0:46:99:0,108,1797	0/0:51,0:51:99:0,120,1800	0/0:53,0:53:99:0,120,1800	0/0:53,0:53:99:0,120,1800	0/1:30,22:52:99:675,0,992	1/1:0,24:24:72:927,72,0	0/0:49,0:49:99:0,120,1800	0/0:52,0:52:99:0,120,1800	1/1:0,34:34:99:1331,102,0	0/0:47,0:47:99:0,120,1800	0/0:53,0:53:99:0,120,1800	0/0:52,0:52:99:0,120,1800	1/1:3,35:38:24:1246,24,0	1/1:0,30:30:90:1162,90,0
Chr5	3674505	.	C	T	41892.4	.	AC=47;AF=0.758;AN=62;BaseQRankSum=3.17;DP=1895;ExcessHet=0.0000;FS=104.466;InbreedingCoeff=0.4612;MLEAC=109;MLEAF=1.00;MQ=60.00;MQRankSum=0.00;QD=34.42;ReadPosRankSum=-8.700e-02;SOR=6.071	GT:AD:DP:GQ:PL	1/1:1,41:42:88:1671,88,0	1/1:0,29:29:87:1236,87,0	./.:0,0:0:0:0,0,0	./.:0,0:0:0:0,0,0	1/1:0,54:54:99:2275,163,0	1/1:0,13:13:39:532,39,0	./.:0,0:0:0:0,0,0	./.:0,0:0:0:0,0,0	1/1:0,76:76:99:3191,229,0	1/1:0,60:60:99:2425,181,0	./.:0,0:0:0:0,0,0	./.:0,0:0:0:0,0,0	./.:0,0:0:0:0,0,0	0/0:1,0:1:3:0,3,37	./.:0,0:0:0:0,0,0	./.:0,0:0:0:0,0,0	./.:0,0:0:0:0,0,0	./.:0,0:0:0:0,0,0	./.:0,0:0:0:0,0,0	./.:0,0:0:0:0,0,0	./.:0,0:0:0:0,0,0	0/0:1,0:1:3:0,3,38	./.:0,0:0:0:0,0,0	./.:0,0:0:0:0,0,0	./.:0,0:0:0:0,0,0	./.:0,0:0:0:0,0,0	./.:0,0:0:0:0,0,0	1/1:0,22:22:66:909,66,0	./.:0,0:0:0:0,0,0	./.:0,0:0:0:0,0,0	0/1:114,9:123:8:8,0,3664	1/1:0,55:55:99:2251,166,0	1/1:0,43:43:99:1741,129,0	1/1:0,51:51:99:2076,153,0	./.:0,0:0:0:0,0,0	1/1:0,14:14:42:597,42,0	1/1:1,36:37:74:1489,74,0	1/1:0,76:76:99:3225,229,0	./.:0,0:0:0:0,0,0	./.:0,0:0:0:0,0,0	1/1:0,37:37:99:1528,111,0	./.:0,0:0:0:0,0,0	0/1:21,3:24:56:56,0,641	0/0:95,6:101:49:0,49,3019	./.:0,0:0:0:0,0,0	1/1:0,25:25:75:1039,75,0	./.:0,0:0:0:0,0,0	1/1:0,32:32:96:1256,96,0	1/1:0,39:39:99:1666,117,0	1/1:3,41:44:47:1597,47,0	0/0:1,0:1:3:0,3,31	./.:0,0:0:0:0,0,0	0/0:1,0:1:3:0,3,37	./.:0,0:0:0:0,0,0	./.:0,0:0:0:0,0,0	0/0:1,0:1:3:0,3,38	./.:0,0:0:0:0,0,0	./.:0,0:0:0:0,0,0	./.:0,0:0:0:0,0,0	./.:0,0:0:0:0,0,0	./.:0,0:0:0:0,0,0	./.:0,0:0:0:0,0,0	./.:0,0:0:0:0,0,0	0/1:58,37:95:99:1262,0,1849	1/1:0,63:63:99:2599,190,0	./.:0,0:0:0:0,0,0	./.:0,0:0:0:0,0,0	1/1:0,62:62:99:2619,187,0	./.:0,0:0:0:0,0,0	./.:0,0:0:0:0,0,0	./.:0,0:0:0:0,0,0	1/1:2,61:63:99:2432,140,0	1/1:0,38:38:99:1564,114,0
Chr5	3674646	.	G	A	22726.3	.	AC=45;AF=0.308;AN=146;BaseQRankSum=3.21;DP=4695;ExcessHet=0.0000;FS=14.177;InbreedingCoeff=0.9125;MLEAC=45;MLEAF=0.308;MQ=60.00;MQRankSum=0.00;QD=32.98;ReadPosRankSum=2.16;SOR=1.974	GT:AD:DP:GQ:PL	1/1:1,30:31:54:1154,54,0	1/1:0,22:22:66:897,66,0	0/0:47,0:47:99:0,120,1800	0/0:50,0:50:99:0,120,1800	1/1:0,22:22:66:894,66,0	1/1:0,6:6:18:246,18,0	0/0:48,0:48:99:0,120,1800	0/0:54,0:54:99:0,120,1800	1/1:0,37:37:99:1509,111,0	1/1:0,33:33:99:1309,99,0	0/0:48,0:48:99:0,120,1800	0/0:49,0:49:99:0,120,1800	0/0:43,0:43:99:0,113,1800	0/0:43,0:43:99:0,120,1800	0/0:49,0:49:99:0,120,1800	0/0:49,0:49:99:0,120,1800	0/0:50,0:50:99:0,120,1800	0/0:51,0:51:99:0,112,1800	0/0:41,0:41:99:0,99,1485	0/0:50,0:50:99:0,120,1800	0/0:47,0:47:99:0,116,1734	0/0:49,0:49:99:0,120,1800	0/0:52,0:52:99:0,120,1800	0/0:40,0:40:99:0,105,1575	0/0:50,0:50:99:0,120,1800	0/0:48,0:48:99:0,120,1800	0/0:36,0:36:96:0,96,1440	1/1:0,19:19:57:761,57,0	0/0:66,0:66:82:0,82,2200	0/0:48,0:48:99:0,120,1800	0/1:64,7:71:74:74,0,2094	0/1:2,23:25:4:812,0,4	1/1:0,28:28:84:1120,84,0	1/1:0,18:18:54:694,54,0	0/0:49,0:49:99:0,120,1800	1/1:0,12:12:36:481,36,0	1/1:0,27:27:81:1098,81,0	1/1:0,37:37:99:1510,111,0	0/0:54,0:54:99:0,120,1800	0/0:48,0:48:99:0,120,1800	1/1:0,25:25:75:973,75,0	0/0:54,0:54:99:0,120,1800	0/0:26,0:26:37:0,37,851	0/0:50,0:50:99:0,107,1800	0/0:49,0:49:99:0,120,1800	1/1:0,39:39:99:1568,117,0	0/0:53,0:53:99:0,120,1800	1/1:0,21:21:63:770,63,0	1/1:0,20:20:60:805,60,0	1/1:0,32:32:96:1245,96,0	0/0:51,0:51:99:0,120,1800	0/0:51,0:51:99:0,116,1750	0/0:52,0:52:99:0,120,1800	0/0:50,0:50:99:0,120,1800	0/0:49,0:49:99:0,120,1800	0/0:49,0:49:99:0,120,1800	0/0:51,0:51:99:0,120,1800	0/0:49,0:49:99:0,120,1800	0/0:47,0:47:99:0,120,1800	0/0:48,0:48:99:0,120,1800	0/0:46,0:46:99:0,120,1800	0/0:48,0:48:99:0,120,1800	0/0:49,0:49:99:0,120,1800	0/1:35,17:52:99:530,0,1206	1/1:0,23:23:69:905,69,0	0/0:50,0:50:99:0,120,1800	0/0:47,0:47:99:0,120,1800	1/1:0,31:31:93:1247,93,0	0/0:49,0:49:99:0,120,1800	0/0:47,0:47:99:0,120,1800	0/0:49,0:49:99:0,120,1800	1/1:0,27:27:81:1074,81,0	1/1:0,31:31:93:1217,93,0
Chr5	3674962	.	G	A	301574	.	AC=146;AF=1.00;AN=146;BaseQRankSum=-1.665e+00;DP=10319;ExcessHet=0.0000;FS=0.000;InbreedingCoeff=-0.0000;MLEAC=146;MLEAF=1.00;MQ=60.00;MQRankSum=0.00;QD=29.27;ReadPosRankSum=-1.510e-01;SOR=0.230	GT:AD:DP:GQ:PL	1/1:1,114:115:99:4291,305,0	1/1:0,110:110:99:4226,330,0	1/1:0,94:94:99:3560,282,0	1/1:0,125:125:99:4787,375,0	1/1:0,117:117:99:4404,350,0	1/1:0,28:28:84:1085,84,0	1/1:0,132:132:99:5075,397,0	1/1:0,128:128:99:4903,384,0	1/1:0,152:152:99:5801,456,0	1/1:0,111:111:99:4067,333,0	1/1:0,175:175:99:6678,526,0	1/1:0,139:139:99:5406,418,0	1/1:0,126:126:99:4736,378,0	1/1:0,123:123:99:4590,369,0	1/1:0,120:120:99:4490,360,0	1/1:0,125:125:99:4759,375,0	1/1:0,130:130:99:4762,391,0	1/1:0,103:103:99:3899,309,0	1/1:0,31:31:93:1177,93,0	1/1:0,94:94:99:3563,283,0	1/1:0,86:86:99:2824,258,0	1/1:0,126:126:99:4716,378,0	1/1:0,137:137:99:5142,411,0	1/1:0,32:32:96:1219,96,0	1/1:0,98:98:99:3783,295,0	1/1:0,101:101:99:3873,304,0	1/1:0,31:31:93:1198,93,0	1/1:0,68:68:99:2553,204,0	1/1:0,114:114:99:4164,342,0	1/1:0,176:176:99:6732,530,0	1/1:0,110:110:99:4120,330,0	1/1:0,91:91:99:3363,273,0	1/1:0,85:85:99:3158,255,0	1/1:0,106:106:99:3917,319,0	1/1:0,124:124:99:4782,373,0	1/1:0,29:29:87:1088,87,0	1/1:0,89:89:99:3399,268,0	1/1:0,119:119:99:4566,357,0	1/1:0,167:167:99:6399,501,0	1/1:0,130:130:99:4930,391,0	1/1:0,98:98:99:3671,294,0	1/1:0,129:129:99:4864,388,0	1/1:0,34:34:99:1279,102,0	1/1:0,94:94:99:3583,282,0	1/1:0,101:101:99:3799,303,0	1/1:0,72:72:99:2756,216,0	1/1:0,93:93:99:3517,279,0	1/1:0,57:57:99:1997,172,0	1/1:0,131:131:99:4910,392,0	1/1:0,97:97:99:3645,292,0	1/1:0,69:69:99:2246,208,0	1/1:0,110:110:99:3733,330,0	1/1:0,139:139:99:5329,418,0	1/1:0,145:145:99:5418,435,0	1/1:0,118:118:99:4423,355,0	1/1:0,149:149:99:5639,446,0	1/1:0,153:153:99:5904,460,0	1/1:0,97:97:99:3746,291,0	1/1:0,131:131:99:4992,394,0	1/1:0,46:46:99:1737,138,0	1/1:0,133:133:99:4940,398,0	1/1:0,140:140:99:5273,421,0	1/1:0,132:132:99:4873,397,0	1/1:0,126:126:99:4736,378,0	1/1:0,92:92:99:3370,276,0	1/1:0,120:120:99:4558,360,0	1/1:0,165:165:99:6176,496,0	1/1:0,125:125:99:4795,376,0	1/1:0,130:130:99:4910,391,0	1/1:0,120:120:99:4540,361,0	1/1:0,140:140:99:5357,421,0	1/1:0,92:92:99:3420,276,0	1/1:0,96:96:99:3553,288,0
Chr5	3675464	.	A	G	57642.2	.	AC=46;AF=0.315;AN=146;BaseQRankSum=1.00;DP=5429;ExcessHet=0.0000;FS=3.991;InbreedingCoeff=0.9322;MLEAC=46;MLEAF=0.315;MQ=60.00;MQRankSum=0.00;QD=33.26;ReadPosRankSum=0.524;SOR=0.868	GT:AD:DP:GQ:PL	1/1:0,76:76:99:3041,229,0	1/1:2,68:70:99:2655,130,0	0/0:50,0:50:99:0,112,1800	0/0:52,0:52:99:0,120,1800	1/1:0,73:73:99:2930,220,0	1/1:0,20:20:60:807,60,0	0/0:54,0:54:99:0,120,1800	0/0:54,0:54:99:0,120,1800	1/1:0,115:115:99:4556,346,0	1/1:0,74:74:99:2826,222,0	0/0:53,0:53:99:0,120,1800	0/0:51,0:51:99:0,120,1800	0/0:47,0:47:99:0,120,1800	0/0:51,0:51:99:0,120,1800	0/0:54,0:54:99:0,120,1800	0/0:51,0:51:99:0,120,1800	0/0:52,0:52:99:0,120,1800	0/0:51,0:51:99:0,120,1800	0/0:33,0:33:99:0,99,1170	0/0:53,0:53:99:0,120,1800	0/0:53,0:53:99:0,108,1800	0/0:51,0:51:99:0,120,1800	0/0:52,0:52:99:0,120,1800	0/0:36,0:36:99:0,102,1451	0/0:50,0:50:99:0,120,1800	0/0:52,0:52:99:0,120,1800	0/0:41,0:41:99:0,117,1755	1/1:0,47:47:99:1843,141,0	0/0:160,0:160:8:0,8,4719	0/0:57,0:57:99:0,120,1800	0/1:168,16:184:75:75,0,5393	1/1:2,67:69:99:2493,133,0	1/1:0,78:78:99:3050,235,0	1/1:0,66:66:99:2549,199,0	0/0:51,0:51:99:0,120,1800	1/1:0,24:24:72:934,72,0	1/1:0,58:58:99:2298,175,0	1/1:0,62:62:99:2526,187,0	0/0:51,0:51:99:0,120,1800	0/0:55,0:55:99:0,120,1800	1/1:0,55:55:99:2109,165,0	0/0:52,0:52:99:0,120,1800	0/0:35,0:35:24:0,24,1200	0/0:50,0:50:99:0,120,1800	0/0:52,0:52:99:0,120,1800	1/1:0,57:57:99:2249,171,0	0/0:54,0:54:99:0,120,1800	1/1:1,42:43:92:1472,92,0	1/1:0,78:78:99:3109,234,0	1/1:0,76:76:99:2949,229,0	0/0:51,0:51:99:0,120,1800	0/0:53,0:53:99:0,120,1800	0/0:52,0:52:99:0,120,1800	0/0:53,0:53:99:0,120,1800	0/0:52,0:52:99:0,120,1800	0/0:51,0:51:99:0,120,1800	0/0:54,0:54:99:0,120,1800	0/0:52,0:52:99:0,120,1800	0/0:50,0:50:99:0,120,1800	0/0:43,0:43:99:0,108,1739	0/0:56,0:56:99:0,120,1800	0/0:53,0:53:99:0,120,1800	0/0:53,0:53:99:0,119,1800	0/1:49,37:86:99:1177,0,1530	1/1:0,68:68:99:2627,205,0	0/0:51,0:51:99:0,120,1800	0/0:55,0:55:99:0,120,1800	1/1:2,87:89:99:3446,188,0	0/0:49,0:49:99:0,120,1800	0/0:50,0:50:99:0,120,1800	0/0:52,0:52:99:0,120,1800	1/1:6,73:79:34:2633,34,0	1/1:0,86:86:99:3455,258,0
Chr5	3675493	.	C	G	34678.3	.	AC=44;AF=0.301;AN=146;BaseQRankSum=-1.083e+00;DP=5257;ExcessHet=0.0000;FS=2.591;InbreedingCoeff=0.9339;MLEAC=44;MLEAF=0.301;MQ=60.00;MQRankSum=0.00;QD=33.84;ReadPosRankSum=1.87;SOR=1.149	GT:AD:DP:GQ:PL	1/1:0,46:46:99:1842,138,0	1/1:0,42:42:99:1731,126,0	0/0:50,0:50:99:0,112,1800	0/0:52,0:52:99:0,120,1800	1/1:0,42:42:99:1708,126,0	1/1:0,5:5:15:204,15,0	0/0:54,0:54:99:0,120,1800	0/0:54,0:54:99:0,120,1800	1/1:0,54:54:99:2166,162,0	1/1:0,45:45:99:1764,135,0	0/0:53,0:53:99:0,120,1800	0/0:51,0:51:99:0,120,1800	0/0:47,0:47:99:0,120,1800	0/0:51,0:51:99:0,120,1800	0/0:54,0:54:99:0,120,1800	0/0:51,0:51:99:0,120,1800	0/0:52,0:52:99:0,120,1800	0/0:51,0:51:99:0,120,1800	0/0:33,0:33:99:0,99,1170	0/0:53,0:53:99:0,120,1800	0/0:53,0:53:99:0,108,1800	0/0:51,0:51:99:0,120,1800	0/0:52,0:52:99:0,120,1800	0/0:36,0:36:99:0,102,1451	0/0:50,0:50:99:0,120,1800	0/0:52,0:52:99:0,120,1800	0/0:58,0:58:91:0,91,1926	1/1:0,42:42:99:1719,126,0	0/0:156,0:156:99:0,120,1800	0/0:57,0:57:99:0,120,1800	0/0:180,0:180:99:0,120,1800	1/1:1,51:52:99:1957,116,0	1/1:0,42:42:99:1630,126,0	1/1:0,35:35:99:1372,105,0	0/0:51,0:51:99:0,120,1800	1/1:0,12:12:36:483,36,0	1/1:0,43:43:99:1737,129,0	1/1:0,46:46:99:1888,138,0	0/0:51,0:51:99:0,120,1800	0/0:55,0:55:99:0,120,1800	1/1:0,37:37:99:1457,111,0	0/0:52,0:52:99:0,120,1800	0/0:40,0:40:36:0,36,1447	0/0:50,0:50:99:0,120,1800	0/0:52,0:52:99:0,120,1800	1/1:0,26:26:78:1044,78,0	0/0:54,0:54:99:0,120,1800	1/1:0,22:22:66:820,66,0	1/1:0,45:45:99:1792,135,0	1/1:0,38:38:99:1519,114,0	0/0:51,0:51:99:0,120,1800	0/0:53,0:53:99:0,120,1800	0/0:52,0:52:99:0,120,1800	0/0:53,0:53:99:0,120,1800	0/0:52,0:52:99:0,120,1800	0/0:51,0:51:99:0,120,1800	0/0:54,0:54:99:0,120,1800	0/0:52,0:52:99:0,120,1800	0/0:50,0:50:99:0,120,1800	0/0:43,0:43:99:0,108,1739	0/0:56,0:56:99:0,120,1800	0/0:53,0:53:99:0,120,1800	0/0:53,0:53:99:0,119,1800	0/1:54,34:88:99:1097,0,1788	1/1:0,46:46:99:1791,138,0	0/0:51,0:51:99:0,120,1800	0/0:55,0:55:99:0,120,1800	1/1:1,42:43:99:1731,119,0	0/0:49,0:49:99:0,120,1800	0/0:50,0:50:99:0,120,1800	0/0:52,0:52:99:0,120,1800	0/1:7,46:53:99:1673,0,103	1/1:0,42:42:99:1726,126,0
Chr5	3675552	.	C	T	65.11	.	AC=2;AF=0.023;AN=88;DP=5142;ExcessHet=0.0000;FS=0.000;InbreedingCoeff=0.4006;MLEAC=2;MLEAF=0.023;MQ=60.00;QD=32.56;SOR=0.693	GT:AD:DP:GQ:PL	./.:0,0:0:0:0,0,0	./.:0,0:0:0:0,0,0	0/0:1,0:1:3:0,3,21	0/0:169,0:169:15:0,15,225	./.:0,0:0:0:0,0,0	./.:0,0:0:0:0,0,0	0/0:1,0:1:3:0,3,38	0/0:3,0:3:9:0,9,89	./.:0,0:0:0:0,0,0	./.:0,0:0:0:0,0,0	0/0:257,0:257:15:0,15,225	0/0:2,0:2:6:0,6,73	0/0:222,0:222:9:0,9,135	0/0:159,0:159:15:0,15,225	./.:0,0:0:0:0,0,0	0/0:215,0:215:18:0,18,270	./.:0,0:0:0:0,0,0	0/0:1,0:1:3:0,3,36	./.:0,0:0:0:0,0,0	0/0:134,0:134:6:0,6,90	0/0:213,0:213:15:0,15,225	0/0:2,0:2:6:0,6,75	0/0:207,0:207:6:0,6,90	./.:0,0:0:0:0,0,0	0/0:167,0:167:12:0,12,180	0/0:1,0:1:3:0,3,31	./.:0,0:0:0:0,0,0	./.:0,0:0:0:0,0,0	0/0:153,0:153:6:0,6,90	0/0:4,0:4:12:0,12,123	0/0:181,0:181:12:0,12,180	./.:1,0:1:0:0,0,0	./.:0,0:0:0:0,0,0	./.:0,0:0:0:0,0,0	./.:0,0:0:0:0,0,0	./.:0,0:0:0:0,0,0	./.:0,0:0:0:0,0,0	./.:0,0:0:0:0,0,0	0/0:237,0:237:21:0,21,315	0/0:188,0:188:12:0,12,180	./.:0,0:0:0:0,0,0	0/0:205,0:205:12:0,12,180	./.:0,0:0:0:0,0,0	0/0:1,0:1:3:0,3,39	0/0:3,0:3:9:0,9,86	1/1:0,2:2:6:82,6,0	0/0:4,0:4:12:0,12,127	./.:0,0:0:0:0,0,0	./.:1,0:1:0:0,0,0	./.:0,0:0:0:0,0,0	0/0:167,0:167:3:0,3,45	0/0:211,0:211:30:0,30,450	0/0:1,0:1:3:0,3,38	0/0:3,0:3:9:0,9,115	0/0:3,0:3:9:0,9,111	0/0:224,0:224:12:0,12,180	0/0:239,0:239:12:0,12,180	0/0:167,0:167:6:0,6,90	0/0:202,0:202:9:0,9,135	0/0:1,0:1:3:0,3,37	0/0:227,0:227:3:0,3,45	./.:0,0:0:0:0,0,0	0/0:237,0:237:3:0,3,45	0/0:1,0:1:3:0,3,37	./.:0,0:0:0:0,0,0	0/0:1,0:1:3:0,3,37	0/0:273,0:273:9:0,9,135	./.:0,0:0:0:0,0,0	0/0:218,0:218:9:0,9,135	0/0:189,0:189:12:0,12,180	0/0:3,0:3:9:0,9,96	./.:0,0:0:0:0,0,0	./.:0,0:0:0:0,0,0
Chr5	3675704	.	AT	A	501.63	.	AC=10;AF=0.122;AN=82;DP=108;ExcessHet=0.0000;FS=0.000;InbreedingCoeff=0.4187;MLEAC=13;MLEAF=0.159;MQ=60.00;QD=31.73;SOR=1.022	GT:AD:DP:GQ:PGT:PID:PL:PS	1|1:0,2:2:6:1|1:3675704_AT_A:90,6,0:3675704	./.:0,0:0:0:.:.:0,0,0	./.:0,0:0:0:.:.:0,0,0	0/0:3,0:3:9:.:.:0,9,104	./.:1,0:1:0:.:.:0,0,0	./.:0,0:0:0:.:.:0,0,0	0/0:1,0:1:3:.:.:0,3,32	./.:0,0:0:0:.:.:0,0,0	./.:2,0:2:0:.:.:0,0,0	./.:2,0:2:0:.:.:0,0,0	./.:0,0:0:0:.:.:0,0,0	0/0:1,0:1:3:.:.:0,3,37	0/0:2,0:2:6:.:.:0,6,49	0/0:1,0:1:3:.:.:0,3,33	./.:0,0:0:0:.:.:0,0,0	0/0:3,0:3:9:.:.:0,9,90	./.:0,0:0:0:.:.:0,0,0	0/0:1,0:1:3:.:.:0,3,36	0/0:1,0:1:3:.:.:0,3,37	0/0:3,0:3:9:.:.:0,9,115	0/0:2,0:2:6:.:.:0,6,65	0/0:3,0:3:9:.:.:0,9,88	./.:0,0:0:0:.:.:0,0,0	0/0:2,0:2:6:.:.:0,6,45	0/0:2,0:2:6:.:.:0,6,81	0/0:4,0:4:12:.:.:0,12,121	./.:0,0:0:0:.:.:0,0,0	./.:0,0:0:0:.:.:0,0,0	0/0:1,0:1:3:.:.:0,3,23	0/0:1,0:1:3:.:.:0,3,36	./.:0,0:0:0:.:.:0,0,0	./.:0,0:0:0:.:.:0,0,0	1|1:0,2:2:6:1|1:3675704_AT_A:90,6,0:3675704	1/1:0,2:2:6:.:.:87,6,0	./.:0,0:0:0:.:.:0,0,0	./.:1,0:1:0:.:.:0,0,0	./.:0,0:0:0:.:.:0,0,0	./.:0,0:0:0:.:.:0,0,0	0/0:4,0:4:12:.:.:0,12,153	./.:0,0:0:0:.:.:0,0,0	./.:0,0:0:0:.:.:0,0,0	0/0:4,0:4:9:.:.:0,9,135	./.:0,0:0:0:.:.:0,0,0	0/0:1,0:1:3:.:.:0,3,37	0/0:1,0:1:3:.:.:0,3,37	./.:0,0:0:0:.:.:0,0,0	0/0:2,0:2:6:.:.:0,6,76	./.:0,0:0:0:.:.:0,0,0	1|1:0,3:3:9:1|1:3675704_AT_A:135,9,0:3675704	./.:1,0:1:0:.:.:0,0,0	./.:0,0:0:0:.:.:0,0,0	0/0:3,0:3:9:.:.:0,9,102	0/0:1,0:1:3:.:.:0,3,37	0/0:3,0:3:9:.:.:0,9,99	0/0:5,0:5:15:.:.:0,15,154	0/0:1,0:1:3:.:.:0,3,33	0/0:3,0:3:9:.:.:0,9,115	0/0:2,0:2:6:.:.:0,6,49	0/0:2,0:2:6:.:.:0,6,73	0/0:2,0:2:6:.:.:0,6,76	0/0:3,0:3:9:.:.:0,9,98	0/0:3,0:3:9:.:.:0,9,107	0/0:1,0:1:3:.:.:0,3,35	./.:0,0:0:0:.:.:0,0,0	./.:0,0:0:0:.:.:0,0,0	./.:0,0:0:0:.:.:0,0,0	./.:0,0:0:0:.:.:0,0,0	./.:0,0:0:0:.:.:0,0,0	0/0:3,0:3:9:.:.:0,9,110	0/0:6,0:6:18:.:.:0,18,193	0/0:1,0:1:3:.:.:0,3,36	1|1:0,3:3:9:1|1:3675704_AT_A:135,9,0:3675704	./.:0,0:0:0:.:.:0,0,0
Chr5	3675714	.	T	C	501.84	.	AC=10;AF=0.122;AN=82;DP=100;ExcessHet=0.0000;FS=0.000;InbreedingCoeff=0.4193;MLEAC=13;MLEAF=0.159;MQ=60.00;QD=35.23;SOR=1.022	GT:AD:DP:GQ:PGT:PID:PL:PS	1|1:0,2:2:6:1|1:3675704_AT_A:90,6,0:3675704	./.:0,0:0:0:.:.:0,0,0	./.:0,0:0:0:.:.:0,0,0	0/0:4,0:4:12:.:.:0,12,148	./.:1,0:1:0:.:.:0,0,0	./.:0,0:0:0:.:.:0,0,0	0/0:1,0:1:3:.:.:0,3,32	./.:0,0:0:0:.:.:0,0,0	./.:1,0:1:0:.:.:0,0,0	./.:1,0:1:0:.:.:0,0,0	./.:0,0:0:0:.:.:0,0,0	0/0:1,0:1:3:.:.:0,3,37	0/0:2,0:2:6:.:.:0,6,49	0/0:1,0:1:3:.:.:0,3,33	./.:0,0:0:0:.:.:0,0,0	0/0:3,0:3:9:.:.:0,9,90	./.:0,0:0:0:.:.:0,0,0	0/0:1,0:1:3:.:.:0,3,36	0/0:1,0:1:3:.:.:0,3,37	0/0:3,0:3:9:.:.:0,9,115	0/0:3,0:3:9:.:.:0,9,102	0/0:2,0:2:6:.:.:0,6,45	./.:0,0:0:0:.:.:0,0,0	0/0:2,0:2:6:.:.:0,6,45	0/0:1,0:1:3:.:.:0,3,39	0/0:4,0:4:12:.:.:0,12,121	./.:0,0:0:0:.:.:0,0,0	./.:0,0:0:0:.:.:0,0,0	0/0:1,0:1:3:.:.:0,3,23	0/0:1,0:1:3:.:.:0,3,36	./.:0,0:0:0:.:.:0,0,0	./.:0,0:0:0:.:.:0,0,0	1|1:0,2:2:6:1|1:3675704_AT_A:90,6,0:3675704	1/1:0,2:2:6:.:.:87,6,0	./.:0,0:0:0:.:.:0,0,0	./.:1,0:1:0:.:.:0,0,0	./.:0,0:0:0:.:.:0,0,0	./.:0,0:0:0:.:.:0,0,0	0/0:4,0:4:12:.:.:0,12,153	./.:0,0:0:0:.:.:0,0,0	./.:0,0:0:0:.:.:0,0,0	0/0:4,0:4:12:.:.:0,12,149	./.:0,0:0:0:.:.:0,0,0	0/0:1,0:1:3:.:.:0,3,37	0/0:1,0:1:3:.:.:0,3,37	./.:0,0:0:0:.:.:0,0,0	0/0:2,0:2:6:.:.:0,6,76	./.:0,0:0:0:.:.:0,0,0	1|1:0,3:3:9:1|1:3675704_AT_A:135,9,0:3675704	./.:1,0:1:0:.:.:0,0,0	./.:0,0:0:0:.:.:0,0,0	0/0:3,0:3:9:.:.:0,9,102	0/0:1,0:1:3:.:.:0,3,37	0/0:3,0:3:9:.:.:0,9,99	0/0:5,0:5:15:.:.:0,15,154	0/0:1,0:1:3:.:.:0,3,33	0/0:3,0:3:9:.:.:0,9,115	0/0:2,0:2:6:.:.:0,6,49	0/0:2,0:2:6:.:.:0,6,73	0/0:2,0:2:6:.:.:0,6,76	0/0:3,0:3:9:.:.:0,9,98	0/0:3,0:3:9:.:.:0,9,107	0/0:1,0:1:3:.:.:0,3,35	./.:0,0:0:0:.:.:0,0,0	./.:0,0:0:0:.:.:0,0,0	./.:0,0:0:0:.:.:0,0,0	./.:0,0:0:0:.:.:0,0,0	./.:0,0:0:0:.:.:0,0,0	0/0:4,0:4:12:.:.:0,12,127	0/0:6,0:6:18:.:.:0,18,193	0/0:1,0:1:3:.:.:0,3,36	1|1:0,3:3:9:1|1:3675704_AT_A:135,9,0:3675704	./.:0,0:0:0:.:.:0,0,0
Chr5	3675768	.	T	C	76.82	.	AC=2;AF=0.027;AN=74;DP=83;ExcessHet=0.0000;FS=0.000;InbreedingCoeff=0.3654;MLEAC=3;MLEAF=0.041;MQ=60.00;QD=23.87;SOR=2.303	GT:AD:DP:GQ:PGT:PID:PL:PS	./.:0,0:0:0:.:.:0,0,0	./.:0,0:0:0:.:.:0,0,0	./.:0,0:0:0:.:.:0,0,0	0/0:2,0:2:6:.:.:0,6,76	./.:0,0:0:0:.:.:0,0,0	./.:0,0:0:0:.:.:0,0,0	./.:0,0:0:0:.:.:0,0,0	0/0:1,0:1:3:.:.:0,3,38	./.:0,0:0:0:.:.:0,0,0	./.:0,0:0:0:.:.:0,0,0	./.:0,0:0:0:.:.:0,0,0	0/0:3,0:3:9:.:.:0,9,101	0/0:1,0:1:3:.:.:0,3,37	0/0:3,0:3:9:.:.:0,9,109	./.:0,0:0:0:.:.:0,0,0	0/0:5,0:5:15:.:.:0,15,152	./.:0,0:0:0:.:.:0,0,0	0/0:1,0:1:3:.:.:0,3,36	./.:0,0:0:0:.:.:0,0,0	0/0:2,0:2:6:.:.:0,6,74	0/0:3,0:3:9:.:.:0,9,99	0/0:2,0:2:6:.:.:0,6,69	./.:0,0:0:0:.:.:0,0,0	./.:0,0:0:0:.:.:0,0,0	0/0:2,0:2:6:.:.:0,6,49	0/0:4,0:4:12:.:.:0,12,123	./.:0,0:0:0:.:.:0,0,0	./.:0,0:0:0:.:.:0,0,0	0/0:2,0:2:6:.:.:0,6,74	0/0:1,0:1:3:.:.:0,3,37	./.:0,0:0:0:.:.:0,0,0	./.:1,0:1:0:.:.:0,0,0	./.:0,0:0:0:.:.:0,0,0	./.:0,0:0:0:.:.:0,0,0	0/0:1,0:1:3:.:.:0,3,19	./.:0,0:0:0:.:.:0,0,0	./.:0,0:0:0:.:.:0,0,0	./.:0,0:0:0:.:.:0,0,0	./.:1,0:1:0:.:.:0,0,0	0/0:1,0:1:3:.:.:0,3,21	1|1:0,2:2:6:1|1:3675768_T_C:90,6,0:3675768	0/0:3,0:3:9:.:.:0,9,112	0/0:1,0:1:3:.:.:0,3,31	./.:0,0:0:0:.:.:0,0,0	./.:0,0:0:0:.:.:0,0,0	./.:1,0:1:0:.:.:0,0,0	0/0:1,0:1:3:.:.:0,3,37	./.:0,0:0:0:.:.:0,0,0	./.:0,0:0:0:.:.:0,0,0	./.:0,0:0:0:.:.:0,0,0	./.:0,0:0:0:.:.:0,0,0	0/0:1,0:1:3:.:.:0,3,33	0/0:3,0:3:9:.:.:0,9,84	0/0:2,0:2:6:.:.:0,6,59	0/0:4,0:4:12:.:.:0,12,124	0/0:1,0:1:3:.:.:0,3,33	0/0:4,0:4:12:.:.:0,12,135	0/0:2,0:2:6:.:.:0,6,73	0/0:1,0:1:3:.:.:0,3,38	0/0:3,0:3:9:.:.:0,9,84	0/0:2,0:2:6:.:.:0,6,73	0/0:2,0:2:6:.:.:0,6,75	0/0:1,0:1:3:.:.:0,3,36	./.:0,0:0:0:.:.:0,0,0	./.:0,0:0:0:.:.:0,0,0	0/0:1,0:1:3:.:.:0,3,20	0/0:1,0:1:3:.:.:0,3,35	./.:0,0:0:0:.:.:0,0,0	0/0:3,0:3:9:.:.:0,9,85	0/0:6,0:6:18:.:.:0,18,199	0/0:2,0:2:6:.:.:0,6,62	./.:0,0:0:0:.:.:0,0,0	./.:0,0:0:0:.:.:0,0,0
Chr5	3675774	.	TTGTATCA	T	75.77	.	AC=2;AF=0.026;AN=78;DP=91;ExcessHet=0.0000;FS=0.000;InbreedingCoeff=0.3696;MLEAC=3;MLEAF=0.038;MQ=60.00;QD=31.18;SOR=2.303	GT:AD:DP:GQ:PGT:PID:PL:PS	./.:0,0:0:0:.:.:0,0,0	./.:0,0:0:0:.:.:0,0,0	./.:0,0:0:0:.:.:0,0,0	0/0:2,0:2:6:.:.:0,6,76	./.:0,0:0:0:.:.:0,0,0	./.:0,0:0:0:.:.:0,0,0	./.:0,0:0:0:.:.:0,0,0	0/0:1,0:1:3:.:.:0,3,38	./.:0,0:0:0:.:.:0,0,0	./.:0,0:0:0:.:.:0,0,0	./.:0,0:0:0:.:.:0,0,0	0/0:3,0:3:9:.:.:0,9,101	0/0:1,0:1:3:.:.:0,3,37	0/0:3,0:3:9:.:.:0,9,109	0/0:1,0:1:3:.:.:0,3,18	0/0:5,0:5:15:.:.:0,15,152	./.:0,0:0:0:.:.:0,0,0	0/0:1,0:1:3:.:.:0,3,36	./.:0,0:0:0:.:.:0,0,0	0/0:2,0:2:6:.:.:0,6,74	0/0:3,0:3:9:.:.:0,9,99	0/0:2,0:2:6:.:.:0,6,69	./.:0,0:0:0:.:.:0,0,0	./.:0,0:0:0:.:.:0,0,0	0/0:2,0:2:6:.:.:0,6,49	0/0:4,0:4:12:.:.:0,12,123	./.:0,0:0:0:.:.:0,0,0	./.:0,0:0:0:.:.:0,0,0	0/0:2,0:2:6:.:.:0,6,74	0/0:1,0:1:3:.:.:0,3,37	./.:0,0:0:0:.:.:0,0,0	./.:1,0:1:0:.:.:0,0,0	./.:0,0:0:0:.:.:0,0,0	./.:0,0:0:0:.:.:0,0,0	0/0:1,0:1:3:.:.:0,3,19	./.:0,0:0:0:.:.:0,0,0	./.:0,0:0:0:.:.:0,0,0	./.:0,0:0:0:.:.:0,0,0	0/0:1,0:1:3:.:.:0,3,38	0/0:1,0:1:3:.:.:0,3,21	1|1:0,2:2:6:1|1:3675768_T_C:90,6,0:3675768	0/0:4,0:4:12:.:.:0,12,147	0/0:1,0:1:3:.:.:0,3,31	./.:0,0:0:0:.:.:0,0,0	./.:0,0:0:0:.:.:0,0,0	./.:1,0:1:0:.:.:0,0,0	0/0:1,0:1:3:.:.:0,3,37	./.:0,0:0:0:.:.:0,0,0	./.:0,0:0:0:.:.:0,0,0	./.:0,0:0:0:.:.:0,0,0	./.:0,0:0:0:.:.:0,0,0	0/0:1,0:1:3:.:.:0,3,33	0/0:4,0:4:12:.:.:0,12,124	0/0:2,0:2:6:.:.:0,6,59	0/0:4,0:4:12:.:.:0,12,124	0/0:3,0:3:9:.:.:0,9,85	0/0:4,0:4:12:.:.:0,12,135	0/0:3,0:3:9:.:.:0,9,112	0/0:1,0:1:3:.:.:0,3,38	0/0:3,0:3:9:.:.:0,9,84	0/0:2,0:2:6:.:.:0,6,73	0/0:2,0:2:6:.:.:0,6,75	0/0:1,0:1:3:.:.:0,3,36	./.:0,0:0:0:.:.:0,0,0	./.:0,0:0:0:.:.:0,0,0	0/0:1,0:1:3:.:.:0,3,20	0/0:2,0:2:6:.:.:0,6,74	./.:0,0:0:0:.:.:0,0,0	0/0:4,0:4:12:.:.:0,12,118	0/0:6,0:6:18:.:.:0,18,199	0/0:2,0:2:6:.:.:0,6,62	./.:0,0:0:0:.:.:0,0,0	./.:0,0:0:0:.:.:0,0,0
Chr5	3675943	.	C	T	49736.4	.	AC=46;AF=0.315;AN=146;BaseQRankSum=0.091;DP=5016;ExcessHet=0.0000;FS=20.232;InbreedingCoeff=0.9211;MLEAC=46;MLEAF=0.315;MQ=60.00;MQRankSum=0.00;QD=31.08;ReadPosRankSum=0.928;SOR=2.154	GT:AD:DP:GQ:PL	1/1:0,62:62:99:2492,187,0	1/1:0,59:59:99:2390,177,0	0/0:44,0:44:99:0,108,1620	0/0:40,0:40:99:0,108,1620	1/1:0,49:49:99:1995,147,0	1/1:0,21:21:63:859,63,0	0/0:45,0:45:99:0,102,1530	0/0:45,0:45:99:0,105,1575	1/1:0,100:100:99:4073,301,0	1/1:0,67:67:99:2610,202,0	0/0:45,0:45:99:0,120,1800	0/0:43,0:43:99:0,99,1485	0/0:40,0:40:99:0,105,1575	0/0:38,0:38:99:0,102,1530	0/0:37,0:37:99:0,99,1485	0/0:36,0:36:99:0,99,1485	0/0:38,0:38:99:0,102,1530	0/0:37,0:37:99:0,99,1485	0/0:34,0:34:99:0,99,1485	0/0:41,0:41:99:0,111,1665	0/0:43,0:43:99:0,105,1575	0/0:41,0:41:99:0,105,1575	0/0:42,0:42:99:0,111,1665	0/0:37,0:37:99:0,99,1485	0/0:37,0:37:99:0,99,1485	0/0:44,0:44:99:0,105,1575	0/0:42,0:42:99:0,111,1665	1/1:0,54:54:99:2167,163,0	0/0:126,0:126:66:0,66,4105	0/0:42,0:42:99:0,99,1485	0/0:142,0:142:68:0,68,4547	1/1:1,50:51:99:1916,114,0	1/1:0,43:43:99:1705,129,0	1/1:0,64:64:99:2502,193,0	0/0:41,0:41:99:0,99,1485	1/1:0,15:15:45:608,45,0	1/1:0,51:51:99:2078,154,0	1/1:0,82:82:99:3379,247,0	0/0:40,0:40:99:0,99,1485	0/0:39,0:39:99:0,99,1485	1/1:0,51:51:99:2004,153,0	0/0:42,0:42:99:0,99,1485	0/0:33,0:33:0:0,0,991	0/1:87,8:95:47:47,0,2881	0/0:48,0:48:99:0,111,1665	1/1:0,59:59:99:2385,178,0	0/0:42,0:42:99:0,108,1620	1/1:0,35:35:99:1289,105,0	1/1:0,50:50:99:2034,150,0	1/1:0,52:52:99:2028,157,0	0/0:42,0:42:99:0,104,1462	0/0:44,0:44:99:0,108,1620	0/0:41,0:41:99:0,102,1530	0/0:38,0:38:99:0,99,1485	0/0:41,0:41:99:0,99,1485	0/0:38,0:38:99:0,99,1485	0/0:40,0:40:99:0,105,1710	0/0:37,0:37:99:0,102,1530	0/0:40,0:40:99:0,99,1485	0/0:36,0:36:99:0,99,1368	0/0:39,0:39:99:0,99,1485	0/0:34,0:34:99:0,99,1485	0/0:45,0:45:99:0,108,1620	0/1:57,34:91:99:1081,0,1749	1/1:1,70:71:99:2670,173,0	0/0:47,0:47:99:0,108,1620	0/0:41,0:41:99:0,108,1620	1/1:0,70:70:99:2860,211,0	0/0:40,0:40:99:0,99,1485	0/0:40,0:40:99:0,99,1485	0/0:38,0:38:99:0,99,1485	1/1:2,61:63:99:2360,117,0	1/1:0,60:60:99:2367,181,0
Chr5	3676018	.	C	G	57654.9	.	AC=46;AF=0.315;AN=146;BaseQRankSum=1.90;DP=5284;ExcessHet=0.0000;FS=9.111;InbreedingCoeff=0.9059;MLEAC=47;MLEAF=0.322;MQ=60.00;MQRankSum=0.00;QD=34.28;ReadPosRankSum=0.844;SOR=1.666	GT:AD:DP:GQ:PL	1/1:0,66:66:99:2717,199,0	1/1:0,60:60:99:2472,180,0	0/0:44,0:44:99:0,108,1620	0/0:40,0:40:99:0,108,1620	1/1:0,61:61:99:2502,183,0	1/1:0,17:17:51:724,51,0	0/0:45,0:45:99:0,102,1530	0/0:45,0:45:99:0,105,1575	1/1:0,75:75:99:3065,225,0	1/1:0,70:70:99:2800,211,0	0/0:45,0:45:99:0,120,1800	0/0:43,0:43:99:0,99,1485	0/0:40,0:40:99:0,105,1575	0/0:38,0:38:99:0,102,1530	0/0:37,0:37:99:0,99,1485	0/0:36,0:36:99:0,99,1485	0/0:38,0:38:99:0,102,1530	0/0:37,0:37:99:0,99,1485	0/0:42,0:42:99:0,112,1582	0/0:41,0:41:99:0,111,1665	0/0:43,0:43:99:0,105,1575	0/0:41,0:41:99:0,105,1575	0/0:42,0:42:99:0,111,1665	0/0:37,0:37:99:0,99,1485	0/0:37,0:37:99:0,99,1485	0/0:44,0:44:99:0,105,1575	0/0:42,0:42:41:0,41,1387	1/1:0,58:58:99:2423,175,0	0/0:36,0:36:99:0,99,1485	0/0:42,0:42:99:0,99,1485	0/1:175,17:192:99:125,0,6012	1/1:1,61:62:99:2374,144,0	1/1:0,72:72:99:2919,217,0	1/1:0,68:68:99:2728,205,0	0/0:41,0:41:99:0,99,1485	1/1:0,22:22:66:899,66,0	1/1:0,79:79:99:3284,238,0	1/1:0,94:94:99:3945,283,0	0/0:40,0:40:99:0,99,1485	0/0:39,0:39:99:0,99,1485	1/1:0,54:54:99:2185,163,0	0/0:42,0:42:99:0,99,1485	0/0:42,0:42:0:0,0,1478	0/0:121,0:121:0:0,0,4008	0/0:48,0:48:99:0,111,1665	1/1:0,45:45:99:1840,135,0	0/0:42,0:42:99:0,108,1620	1/1:0,43:43:99:1545,129,0	1/1:0,83:83:99:3475,250,0	1/1:0,83:83:99:3331,249,0	0/0:42,0:42:99:0,104,1462	0/0:44,0:44:99:0,108,1620	0/0:41,0:41:99:0,102,1530	0/0:38,0:38:99:0,99,1485	0/0:41,0:41:99:0,99,1485	0/0:38,0:38:99:0,99,1485	0/0:40,0:40:99:0,105,1710	0/0:37,0:37:99:0,102,1530	0/0:40,0:40:99:0,99,1485	0/0:36,0:36:99:0,99,1368	0/0:39,0:39:99:0,99,1485	0/0:34,0:34:99:0,99,1485	0/0:45,0:45:99:0,108,1620	0/1:61,37:98:99:1237,0,2136	1/1:0,75:75:99:2922,225,0	0/0:47,0:47:99:0,108,1620	0/0:41,0:41:99:0,108,1620	1/1:0,73:73:99:3007,219,0	0/0:40,0:40:99:0,99,1485	0/0:40,0:40:99:0,99,1485	0/0:38,0:38:99:0,99,1485	1/1:1,69:70:99:2726,175,0	1/1:0,62:62:99:2567,187,0
Chr5	3676089	.	G	C	3037.19	.	AC=35;AF=0.254;AN=138;BaseQRankSum=0.319;DP=3528;ExcessHet=0.0000;FS=12.844;InbreedingCoeff=0.8748;MLEAC=31;MLEAF=0.225;MQ=60.00;MQRankSum=0.00;QD=31.37;ReadPosRankSum=0.319;SOR=5.470	GT:AD:DP:GQ:PL	1/1:0,3:3:9:122,9,0	1/1:0,8:8:24:335,24,0	0/0:44,0:44:99:0,108,1620	0/0:40,0:40:99:0,108,1620	1/1:0,4:4:12:165,12,0	./.:1,0:1:0:0,0,0	0/0:45,0:45:99:0,102,1530	0/0:45,0:45:99:0,105,1575	1/1:0,5:5:15:209,15,0	1/1:0,4:4:12:160,12,0	0/0:45,0:45:99:0,120,1800	0/0:43,0:43:99:0,99,1485	0/0:40,0:40:99:0,105,1575	0/0:38,0:38:99:0,102,1530	0/0:37,0:37:99:0,99,1485	0/0:36,0:36:99:0,99,1485	0/0:38,0:38:99:0,102,1530	0/0:37,0:37:99:0,99,1485	0/0:38,0:38:99:0,102,1476	0/0:41,0:41:99:0,111,1665	0/0:43,0:43:99:0,105,1575	0/0:41,0:41:99:0,105,1575	0/0:42,0:42:99:0,111,1665	0/0:26,0:26:72:0,72,1080	0/0:37,0:37:99:0,99,1485	0/0:44,0:44:99:0,105,1575	0/0:26,0:26:72:0,72,1080	1/1:0,3:3:9:124,9,0	0/0:36,0:36:99:0,99,1485	0/0:42,0:42:99:0,99,1485	0/0:123,0:123:99:0,120,1800	0/1:1,3:4:28:108,0,28	1/1:0,7:7:21:282,21,0	1/1:0,2:2:6:80,6,0	0/0:41,0:41:99:0,99,1485	./.:1,0:1:0:0,0,0	1/1:0,5:5:15:209,15,0	1/1:0,7:7:21:259,21,0	0/0:40,0:40:99:0,99,1485	0/0:39,0:39:99:0,99,1485	./.:0,0:0:0:0,0,0	0/0:42,0:42:99:0,99,1485	0/0:35,0:35:90:0,90,1350	0/0:43,0:43:99:0,99,1485	0/0:48,0:48:99:0,111,1665	1/1:0,3:3:9:122,9,0	0/0:42,0:42:99:0,108,1620	./.:1,0:1:0:0,0,0	1/1:0,5:5:15:211,15,0	1/1:0,7:7:21:279,21,0	0/0:42,0:42:99:0,104,1462	0/0:44,0:44:99:0,108,1620	0/0:41,0:41:99:0,102,1530	0/0:38,0:38:99:0,99,1485	0/0:41,0:41:99:0,99,1485	0/0:38,0:38:99:0,99,1485	0/0:40,0:40:99:0,105,1710	0/0:37,0:37:99:0,102,1530	0/0:40,0:40:99:0,99,1485	0/0:36,0:36:99:0,99,1368	0/0:39,0:39:99:0,99,1485	0/0:34,0:34:99:0,99,1485	0/0:45,0:45:99:0,108,1620	0/0:60,0:60:99:0,120,1800	1/1:0,4:4:12:128,12,0	0/0:47,0:47:99:0,108,1620	0/0:41,0:41:99:0,108,1620	1/1:0,5:5:15:207,15,0	0/0:40,0:40:99:0,99,1485	0/0:40,0:40:99:0,99,1485	0/0:38,0:38:99:0,99,1485	1/1:0,3:3:9:123,9,0	1/1:0,2:2:6:82,6,0
Chr5	3676093	.	A	G	1878.22	.	AC=28;AF=0.212;AN=132;BaseQRankSum=0.461;DP=2974;ExcessHet=0.0000;FS=31.053;InbreedingCoeff=0.8528;MLEAC=24;MLEAF=0.182;MQ=60.00;MQRankSum=0.00;QD=30.63;ReadPosRankSum=0.584;SOR=2.697	GT:AD:DP:GQ:PL	1/1:0,2:2:6:81,6,0	1/1:0,3:3:9:124,9,0	0/0:44,0:44:99:0,108,1620	0/0:40,0:40:99:0,108,1620	1/1:0,4:4:12:163,12,0	./.:1,0:1:0:0,0,0	0/0:45,0:45:99:0,102,1530	0/0:45,0:45:99:0,105,1575	1/1:0,3:3:9:114,9,0	1/1:0,5:5:15:200,15,0	0/0:45,0:45:99:0,120,1800	0/0:43,0:43:99:0,99,1485	0/0:40,0:40:99:0,105,1575	0/0:38,0:38:99:0,102,1530	0/0:37,0:37:99:0,99,1485	0/0:36,0:36:99:0,99,1485	0/0:38,0:38:99:0,102,1530	0/0:37,0:37:99:0,99,1485	0/0:38,0:38:99:0,102,1476	0/0:41,0:41:99:0,111,1665	0/0:43,0:43:99:0,105,1575	0/0:41,0:41:99:0,105,1575	0/0:42,0:42:99:0,111,1665	0/0:25,0:25:69:0,69,1035	0/0:37,0:37:99:0,99,1485	0/0:44,0:44:99:0,105,1575	0/0:26,0:26:72:0,72,1080	1/1:0,4:4:12:153,12,0	0/0:36,0:36:99:0,99,1485	0/0:42,0:42:99:0,99,1485	0/0:123,0:123:99:0,120,1800	0/0:1,0:1:3:0,3,41	1/1:0,4:4:12:148,12,0	./.:0,0:0:0:0,0,0	0/0:41,0:41:99:0,99,1485	./.:1,0:1:0:0,0,0	1/1:0,5:5:15:196,15,0	1/1:0,4:4:12:156,12,0	0/0:40,0:40:99:0,99,1485	0/0:39,0:39:99:0,99,1485	./.:0,0:0:0:0,0,0	0/0:42,0:42:99:0,99,1485	0/0:35,0:35:90:0,90,1350	0/0:43,0:43:99:0,99,1485	0/0:48,0:48:99:0,111,1665	./.:1,0:1:0:0,0,0	0/0:42,0:42:99:0,108,1620	1/1:0,2:2:6:75,6,0	./.:0,0:0:0:0,0,0	1/1:0,3:3:9:121,9,0	0/0:42,0:42:99:0,104,1462	0/0:44,0:44:99:0,108,1620	0/0:41,0:41:99:0,102,1530	0/0:38,0:38:99:0,99,1485	0/0:41,0:41:99:0,99,1485	0/0:38,0:38:99:0,99,1485	0/0:40,0:40:99:0,105,1710	0/0:37,0:37:99:0,102,1530	0/0:40,0:40:99:0,99,1485	0/0:36,0:36:99:0,99,1368	0/0:39,0:39:99:0,99,1485	0/0:34,0:34:99:0,99,1485	0/0:45,0:45:99:0,108,1620	0/0:58,3:61:62:0,62,1897	./.:1,0:1:0:0,0,0	0/0:47,0:47:99:0,108,1620	0/0:41,0:41:99:0,108,1620	1/1:0,5:5:15:206,15,0	0/0:40,0:40:99:0,99,1485	0/0:40,0:40:99:0,99,1485	0/0:38,0:38:99:0,99,1485	1/1:0,4:4:12:147,12,0	1/1:0,4:4:12:151,12,0
Chr5	3676154	.	A	AATAAATTTAAATATCTATGT	31464.8	.	AC=46;AF=0.315;AN=146;BaseQRankSum=-4.960e-01;DP=3878;ExcessHet=0.0000;FS=18.698;InbreedingCoeff=0.9380;MLEAC=46;MLEAF=0.315;MQ=60.00;MQRankSum=0.00;QD=30.85;ReadPosRankSum=1.90;SOR=0.118	GT:AD:DP:GQ:PL	1/1:0,40:40:99:1357,105,0	1/1:0,34:34:92:1371,92,0	0/0:44,0:44:99:0,108,1620	0/0:40,0:40:99:0,108,1620	1/1:0,38:38:99:1467,105,0	1/1:0,14:14:39:541,39,0	0/0:45,0:45:99:0,102,1530	0/0:45,0:45:99:0,105,1575	1/1:0,38:38:99:1436,102,0	1/1:0,35:35:94:1358,94,0	0/0:45,0:45:99:0,120,1800	0/0:43,0:43:99:0,99,1485	0/0:40,0:40:99:0,105,1575	0/0:38,0:38:99:0,102,1530	0/0:37,0:37:99:0,99,1485	0/0:36,0:36:99:0,99,1485	0/0:38,0:38:99:0,102,1530	0/0:37,0:37:99:0,99,1485	0/0:34,0:34:99:0,99,1191	0/0:41,0:41:99:0,111,1665	0/0:43,0:43:99:0,105,1575	0/0:41,0:41:99:0,105,1575	0/0:42,0:42:99:0,111,1665	0/0:16,0:16:48:0,48,543	0/0:37,0:37:99:0,99,1485	0/0:44,0:44:99:0,105,1575	0/0:11,0:11:30:0,30,450	1/1:0,45:45:99:1580,124,0	0/0:36,0:36:99:0,99,1485	0/0:42,0:42:99:0,99,1485	0/1:109,9:118:13:13,0,4532	1/1:1,35:36:53:1208,53,0	1/1:0,49:49:99:1833,135,0	1/1:0,37:37:99:1355,101,0	0/0:41,0:41:99:0,99,1485	1/1:0,15:15:40:496,40,0	1/1:0,46:46:99:1787,127,0	1/1:0,38:38:99:1549,103,0	0/0:40,0:40:99:0,99,1485	0/0:39,0:39:99:0,99,1485	1/1:0,31:31:89:1327,89,0	0/0:42,0:42:99:0,99,1485	0/0:31,0:31:90:0,90,1194	0/0:43,0:43:99:0,99,1485	0/0:48,0:48:99:0,111,1665	1/1:0,33:33:93:1188,93,0	0/0:42,0:42:99:0,108,1620	1/1:0,28:28:78:1092,78,0	1/1:0,40:40:99:1542,111,0	1/1:0,48:48:99:1903,133,0	0/0:42,0:42:99:0,104,1462	0/0:44,0:44:99:0,108,1620	0/0:41,0:41:99:0,102,1530	0/0:38,0:38:99:0,99,1485	0/0:41,0:41:99:0,99,1485	0/0:38,0:38:99:0,99,1485	0/0:40,0:40:99:0,105,1710	0/0:37,0:37:99:0,102,1530	0/0:40,0:40:99:0,99,1485	0/0:36,0:36:99:0,99,1368	0/0:39,0:39:99:0,99,1485	0/0:34,0:34:99:0,99,1485	0/0:45,0:45:99:0,108,1620	0/1:48,34:82:99:968,0,1923	1/1:0,44:44:99:1621,120,0	0/0:47,0:47:99:0,108,1620	0/0:41,0:41:99:0,108,1620	1/1:0,46:46:99:1639,123,0	0/0:40,0:40:99:0,99,1485	0/0:40,0:40:99:0,99,1485	0/0:38,0:38:99:0,99,1485	1/1:0,44:44:99:1568,120,0	1/1:0,41:41:99:1434,111,0
Chr5	3676284	.	A	C	2133.68	.	AC=31;AF=0.235;AN=132;BaseQRankSum=1.28;DP=1545;ExcessHet=0.0000;FS=0.000;InbreedingCoeff=0.7170;MLEAC=26;MLEAF=0.197;MQ=60.00;MQRankSum=0.00;QD=31.38;ReadPosRankSum=1.28;SOR=0.963	GT:AD:DP:GQ:PL	./.:0,0:0:0:0,0,0	./.:0,0:0:0:0,0,0	0/0:27,0:27:60:0,60,900	0/0:5,0:5:12:0,12,180	0/1:1,4:5:22:147,0,22	0/1:1,2:3:29:74,0,29	0/0:26,0:26:63:0,63,945	0/0:31,0:31:87:0,87,1305	1/1:0,5:5:15:203,15,0	1/1:0,2:2:6:79,6,0	0/0:40,0:40:99:0,102,1530	0/0:30,0:30:72:0,72,1080	0/0:32,0:32:81:0,81,1215	0/0:28,0:28:72:0,72,1080	0/0:29,0:29:78:0,78,1170	0/0:36,0:36:99:0,99,1485	0/0:31,0:31:72:0,72,1080	0/0:37,0:37:99:0,99,1485	0/0:12,0:12:27:0,27,405	0/0:22,0:22:54:0,54,810	0/0:21,0:21:48:0,48,720	0/0:28,0:28:72:0,72,1080	0/0:21,0:21:54:0,54,810	./.:0,0:0:0:0,0,0	0/0:24,0:24:63:0,63,945	0/0:33,0:33:72:0,72,1080	0/0:1,0:1:3:0,3,38	1/1:0,2:2:6:80,6,0	0/0:21,0:21:22:0,22,732	0/0:42,0:42:99:0,99,1485	0/0:24,0:24:63:0,63,945	./.:0,0:0:0:0,0,0	1/1:0,3:3:9:122,9,0	./.:0,0:0:0:0,0,0	0/0:27,0:27:75:0,75,1125	./.:0,0:0:0:0,0,0	./.:0,0:0:0:0,0,0	1/1:0,5:5:15:202,15,0	0/0:26,0:26:54:0,54,810	0/0:30,0:30:72:0,72,1080	1/1:0,5:5:15:203,15,0	0/0:20,0:20:48:0,48,720	0/0:6,0:6:12:0,12,180	0/0:20,0:20:18:0,18,719	0/0:16,0:16:30:0,30,450	1/1:0,2:2:6:81,6,0	0/0:29,0:29:72:0,72,1080	1/1:0,2:2:6:73,6,0	1/1:0,3:3:9:123,9,0	1/1:0,2:2:6:81,6,0	0/0:10,0:10:24:0,24,360	0/0:31,0:31:93:0,93,1113	0/0:35,0:35:90:0,90,1350	0/0:33,0:33:75:0,75,1125	0/0:25,0:25:60:0,60,900	0/0:35,0:35:90:0,90,1350	0/0:40,0:40:99:0,105,1710	0/0:35,0:35:90:0,90,1350	0/0:40,0:40:99:0,99,1485	0/0:2,0:2:6:0,6,75	0/0:34,0:34:90:0,90,1350	0/0:33,0:33:90:0,90,1350	0/0:26,0:26:63:0,63,945	0/1:8,7:15:99:240,0,264	1/1:0,2:2:6:79,6,0	0/0:28,0:28:72:0,72,1080	0/0:26,0:26:72:0,72,1080	1/1:0,6:6:18:244,18,0	0/0:39,0:39:96:0,96,1440	0/0:31,0:31:72:0,72,1080	0/0:34,0:34:84:0,84,1260	1/1:0,4:4:12:163,12,0	1/1:0,2:2:6:81,6,0
Chr5	3676624	.	T	G	59.74	.	AC=2;AF=0.017;AN=116;DP=178;ExcessHet=0.0000;FS=0.000;InbreedingCoeff=0.3285;MLEAC=2;MLEAF=0.017;MQ=60.00;QD=29.87;SOR=2.303	GT:AD:DP:GQ:PL	0/0:8,0:8:24:0,24,295	0/0:8,0:8:24:0,24,306	0/0:3,0:3:9:0,9,103	0/0:4,0:4:12:0,12,137	0/0:3,0:3:9:0,9,105	0/0:1,0:1:3:0,3,34	0/0:2,0:2:6:0,6,75	0/0:1,0:1:3:0,3,36	0/0:4,0:4:12:0,12,151	0/0:3,0:3:9:0,9,110	0/0:4,0:4:12:0,12,149	0/0:1,0:1:3:0,3,37	./.:0,0:0:0:0,0,0	0/0:3,0:3:9:0,9,109	0/0:1,0:1:3:0,3,36	0/0:5,0:5:15:0,15,147	./.:0,0:0:0:0,0,0	./.:0,0:0:0:0,0,0	./.:0,0:0:0:0,0,0	0/0:3,0:3:9:0,9,85	./.:0,0:0:0:0,0,0	./.:0,0:0:0:0,0,0	0/0:2,0:2:6:0,6,75	0/0:1,0:1:3:0,3,32	./.:0,0:0:0:0,0,0	./.:0,0:0:0:0,0,0	./.:0,0:0:0:0,0,0	0/0:2,0:2:6:0,6,74	0/0:1,0:1:3:0,3,35	0/0:1,0:1:3:0,3,35	0/0:1,0:1:3:0,3,34	./.:0,0:0:0:0,0,0	0/0:2,0:2:6:0,6,74	0/0:5,0:5:15:0,15,184	./.:0,0:0:0:0,0,0	./.:0,0:0:0:0,0,0	0/0:4,0:4:12:0,12,143	0/0:3,0:3:9:0,9,113	0/0:5,0:5:15:0,15,184	0/0:2,0:2:6:0,6,75	0/0:3,0:3:9:0,9,105	0/0:1,0:1:3:0,3,37	./.:0,0:0:0:0,0,0	./.:0,0:0:0:0,0,0	0/0:2,0:2:6:0,6,75	0/0:7,0:7:21:0,21,264	0/0:1,0:1:3:0,3,36	0/0:4,0:4:12:0,12,136	0/0:3,0:3:9:0,9,101	0/0:4,0:4:12:0,12,149	0/0:2,0:2:6:0,6,65	0/0:7,0:7:21:0,21,238	0/0:2,0:2:6:0,6,73	0/0:2,0:2:6:0,6,69	0/0:1,0:1:3:0,3,32	0/0:4,0:4:12:0,12,132	0/0:3,0:3:9:0,9,108	0/0:4,0:4:12:0,12,151	1/1:0,2:2:6:80,6,0	0/0:3,0:3:9:0,9,106	0/0:3,0:3:9:0,9,111	0/0:3,0:3:9:0,9,112	0/0:1,0:1:3:0,3,34	0/0:1,0:1:3:0,3,35	0/0:7,0:7:21:0,21,264	0/0:2,0:2:6:0,6,70	0/0:5,0:5:15:0,15,185	0/0:2,0:2:6:0,6,74	./.:0,0:0:0:0,0,0	0/0:4,0:4:12:0,12,123	0/0:1,0:1:3:0,3,36	0/0:9,0:9:27:0,27,336	0/0:2,0:2:6:0,6,73
Chr5	3676668	.	A	G	7957.36	.	AC=41;AF=0.297;AN=138;BaseQRankSum=2.10;DP=1173;ExcessHet=0.0000;FS=7.981;InbreedingCoeff=0.8134;MLEAC=43;MLEAF=0.312;MQ=60.00;MQRankSum=0.00;QD=32.48;ReadPosRankSum=1.76;SOR=4.733	GT:AD:DP:GQ:PL	1/1:0,13:13:39:495,39,0	1/1:0,16:16:48:661,48,0	0/0:15,0:15:45:0,45,558	0/0:33,0:33:99:0,99,1336	1/1:0,7:7:21:284,21,0	./.:1,0:1:0:0,0,0	0/0:17,0:17:48:0,48,720	0/0:14,0:14:42:0,42,555	1/1:0,13:13:39:530,39,0	1/1:0,10:10:30:401,30,0	0/0:16,0:16:48:0,48,625	0/0:8,0:8:24:0,24,317	0/0:11,0:11:33:0,33,431	0/0:12,0:12:36:0,36,455	0/0:9,0:9:27:0,27,343	0/0:17,0:17:51:0,51,616	0/0:9,0:9:27:0,27,337	0/0:15,0:15:45:0,45,565	0/0:1,0:1:3:0,3,36	0/0:6,0:6:18:0,18,216	0/0:4,0:4:12:0,12,145	0/0:13,0:13:39:0,39,505	0/0:21,0:21:63:0,63,830	0/0:6,0:6:18:0,18,234	0/0:4,0:4:12:0,12,157	0/0:7,0:7:21:0,21,282	0/1:27,3:30:35:35,0,973	1/1:0,6:6:18:245,18,0	0/1:6,2:8:57:57,0,215	0/0:11,0:11:33:0,33,420	0/0:15,0:15:4:0,4,515	./.:1,0:1:0:0,0,0	1/1:0,5:5:15:198,15,0	1/1:0,13:13:39:514,39,0	0/0:6,0:6:15:0,15,225	./.:1,0:1:0:0,0,0	1/1:0,8:8:24:290,24,0	1/1:0,10:10:30:414,30,0	0/0:19,0:19:57:0,57,731	0/0:12,0:12:36:0,36,476	1/1:0,5:5:15:202,15,0	0/0:8,0:8:24:0,24,303	./.:0,0:0:0:0,0,0	0/0:13,0:13:0:0,0,423	0/0:8,0:8:24:0,24,286	1/1:1,24:25:34:948,34,0	0/0:12,0:12:36:0,36,481	1/1:0,9:9:27:338,27,0	1/1:0,8:8:24:326,24,0	1/1:0,11:11:33:447,33,0	0/0:10,0:10:30:0,30,342	0/0:16,0:16:48:0,48,580	0/0:14,0:14:42:0,42,547	0/0:20,0:20:60:0,60,724	0/0:10,0:10:30:0,30,382	0/0:14,0:14:42:0,42,554	0/0:14,0:14:42:0,42,522	0/0:13,0:13:39:0,39,488	0/0:17,0:17:51:0,51,660	0/0:8,0:8:24:0,24,312	0/0:10,0:10:30:0,30,388	0/0:9,0:9:27:0,27,351	0/0:9,0:9:27:0,27,345	0/1:5,6:11:99:212,0,165	1/1:0,13:13:39:517,39,0	0/0:8,0:8:24:0,24,313	0/0:20,0:20:60:0,60,803	1/1:0,9:9:27:371,27,0	0/0:12,0:12:36:0,36,432	0/0:17,0:17:51:0,51,602	0/0:10,0:10:30:0,30,397	1/1:0,12:12:36:489,36,0	1/1:0,3:3:9:122,9,0
Chr5	3676770	.	T	A	100917	.	AC=48;AF=0.329;AN=146;BaseQRankSum=3.61;DP=6436;ExcessHet=0.0000;FS=31.357;InbreedingCoeff=0.8668;MLEAC=48;MLEAF=0.329;MQ=60.00;MQRankSum=0.00;QD=32.33;ReadPosRankSum=2.02;SOR=8.734	GT:AD:DP:GQ:PL	1/1:0,107:107:99:4272,322,0	1/1:1,156:157:99:6355,430,0	0/0:40,0:40:99:0,120,1564	0/0:33,0:33:99:0,99,1336	1/1:0,124:124:99:4986,373,0	1/1:0,31:31:93:1291,93,0	0/0:33,0:33:99:0,99,1310	0/0:34,0:34:99:0,102,1368	1/1:0,166:166:99:6666,500,0	1/1:0,122:122:99:4761,367,0	0/0:35,0:35:99:0,105,1434	0/0:38,0:38:99:0,114,1511	0/0:53,0:53:99:0,120,1800	0/0:41,0:41:99:0,120,1800	0/0:40,0:40:99:0,120,1601	0/0:39,0:39:99:0,117,1535	0/0:33,0:33:99:0,99,1277	0/0:51,0:51:99:0,120,1800	0/0:36,0:36:99:0,108,1367	0/0:50,0:50:99:0,120,1800	0/0:39,0:39:99:0,117,1454	0/0:47,0:47:99:0,120,1800	0/0:35,0:35:99:0,105,1295	0/0:35,0:35:99:0,102,1178	0/0:38,0:38:99:0,114,1502	0/0:61,0:61:99:0,120,1800	0/0:84,0:84:1:0,1,2210	1/1:1,48:49:99:1919,108,0	0/1:128,12:140:45:45,0,4082	0/0:49,0:49:99:0,120,1800	0/1:174,22:196:99:275,0,5175	1/1:2,83:85:99:3167,183,0	1/1:0,116:116:99:4689,349,0	1/1:0,127:127:99:4881,381,0	0/0:49,0:49:99:0,120,1800	1/1:0,51:51:99:2079,154,0	1/1:0,128:128:99:5219,385,0	1/1:0,154:154:99:6246,463,0	0/0:37,0:37:99:0,111,1509	0/0:44,0:44:99:0,120,1800	1/1:0,112:112:99:4369,337,0	0/0:64,0:64:99:0,120,1800	0/0:52,0:52:75:0,75,1627	0/1:162,14:176:8:8,0,5022	0/0:54,0:54:99:0,120,1800	1/1:1,131:132:99:5503,357,0	0/0:51,0:51:99:0,120,1800	1/1:0,99:99:99:3689,298,0	1/1:0,108:108:99:4406,325,0	1/1:0,111:111:99:4357,334,0	0/0:39,0:39:99:0,117,1402	0/0:44,0:44:99:0,120,1800	0/0:34,0:34:99:0,102,1378	0/0:33,0:33:99:0,99,1302	0/0:39,0:39:99:0,117,1518	0/0:53,0:53:99:0,120,1800	0/0:33,0:33:99:0,99,1260	0/0:54,0:54:99:0,120,1800	0/0:33,0:33:99:0,99,1301	0/0:33,0:33:99:0,99,1112	0/0:46,0:46:99:0,120,1800	0/0:57,0:57:99:0,120,1800	0/0:62,0:62:99:0,120,1800	0/1:68,91:159:99:3228,0,1972	1/1:0,129:129:99:5121,388,0	0/0:41,0:41:99:0,120,1800	0/0:33,0:33:99:0,99,1155	1/1:0,133:133:99:5415,400,0	0/0:55,0:55:99:0,120,1800	0/0:41,0:41:99:0,120,1800	0/0:37,0:37:99:0,111,1452	1/1:2,113:115:99:4537,297,0	1/1:2,92:94:99:3585,233,0
Chr5	3676794	.	C	A	37491.7	.	AC=45;AF=0.308;AN=146;BaseQRankSum=-2.029e+00;DP=7352;ExcessHet=0.0000;FS=18.720;InbreedingCoeff=0.9613;MLEAC=44;MLEAF=0.301;MQ=60.00;MQRankSum=0.00;QD=33.09;ReadPosRankSum=1.27;SOR=6.052	GT:AD:DP:GQ:PL	1/1:0,55:55:99:2042,166,0	1/1:0,61:61:99:2213,182,0	0/0:40,0:40:99:0,120,1564	0/0:33,0:33:99:0,99,1336	1/1:0,44:44:99:1620,132,0	1/1:0,15:15:45:566,45,0	0/0:33,0:33:99:0,99,1310	0/0:34,0:34:99:0,102,1368	1/1:0,60:60:99:2176,180,0	1/1:0,61:61:99:2164,184,0	0/0:35,0:35:99:0,105,1434	0/0:38,0:38:99:0,114,1511	0/0:53,0:53:99:0,120,1800	0/0:41,0:41:99:0,120,1800	0/0:40,0:40:99:0,120,1601	0/0:39,0:39:99:0,117,1535	0/0:33,0:33:99:0,99,1277	0/0:51,0:51:99:0,120,1800	0/0:36,0:36:99:0,108,1367	0/0:50,0:50:99:0,120,1800	0/0:39,0:39:99:0,117,1454	0/0:47,0:47:99:0,120,1800	0/0:35,0:35:99:0,105,1295	0/0:38,0:38:99:0,105,1211	0/0:38,0:38:99:0,114,1502	0/0:61,0:61:99:0,120,1800	0/0:73,0:73:99:0,120,1800	1/1:0,22:22:66:810,66,0	0/0:144,0:144:99:0,120,1800	0/0:49,0:49:99:0,120,1800	0/0:202,0:202:99:0,120,1800	1/1:2,27:29:6:904,6,0	1/1:0,55:55:99:2006,166,0	1/1:0,58:58:99:2074,174,0	0/0:49,0:49:99:0,120,1800	1/1:0,11:11:33:401,33,0	1/1:0,41:41:99:1502,123,0	1/1:0,72:72:99:2747,217,0	0/0:37,0:37:99:0,111,1509	0/0:44,0:44:99:0,120,1800	1/1:0,46:46:99:1677,138,0	0/0:64,0:64:99:0,120,1800	0/0:53,0:53:99:0,120,1800	0/0:180,0:180:99:0,120,1800	0/0:54,0:54:99:0,120,1800	1/1:1,52:53:99:1923,116,0	0/0:51,0:51:99:0,120,1800	1/1:0,41:41:99:1353,123,0	1/1:0,50:50:99:1804,150,0	1/1:0,55:55:99:1956,165,0	0/0:39,0:39:99:0,117,1402	0/0:44,0:44:99:0,120,1800	0/0:34,0:34:99:0,102,1378	0/0:33,0:33:99:0,99,1302	0/0:39,0:39:99:0,117,1518	0/0:53,0:53:99:0,120,1800	0/0:33,0:33:99:0,99,1260	0/0:54,0:54:99:0,120,1800	0/0:33,0:33:99:0,99,1301	0/0:33,0:33:99:0,99,1112	0/0:46,0:46:99:0,120,1800	0/0:57,0:57:99:0,120,1800	0/0:62,0:62:99:0,120,1800	0/1:76,29:105:99:688,0,2488	1/1:0,54:54:99:1905,162,0	0/0:41,0:41:99:0,120,1800	0/0:33,0:33:99:0,99,1155	1/1:0,60:60:99:2197,181,0	0/0:55,0:55:99:0,120,1800	0/0:41,0:41:99:0,120,1800	0/0:37,0:37:99:0,111,1452	1/1:3,43:46:79:1506,79,0	1/1:0,39:39:99:1431,117,0
Chr5	3677148	.	C	CA	169.16	.	AC=4;AF=0.182;AN=22;DP=15;ExcessHet=0.0000;FS=0.000;InbreedingCoeff=0.3451;MLEAC=16;MLEAF=0.727;MQ=60.00;QD=32.91;SOR=0.693	GT:AD:DP:GQ:PL	./.:0,0:0:0:0,0,0	1/1:0,2:2:6:65,6,0	./.:0,0:0:0:0,0,0	0/0:2,0:2:6:0,6,53	./.:0,0:0:0:0,0,0	./.:0,0:0:0:0,0,0	./.:0,0:0:0:0,0,0	./.:0,0:0:0:0,0,0	0/0:1,0:1:3:0,3,41	./.:0,0:0:0:0,0,0	./.:0,0:0:0:0,0,0	./.:0,0:0:0:0,0,0	./.:0,0:0:0:0,0,0	./.:0,0:0:0:0,0,0	./.:0,0:0:0:0,0,0	0/0:2,0:2:6:0,6,73	./.:0,0:0:0:0,0,0	./.:0,0:0:0:0,0,0	./.:0,0:0:0:0,0,0	./.:0,0:0:0:0,0,0	./.:0,0:0:0:0,0,0	./.:0,0:0:0:0,0,0	./.:0,0:0:0:0,0,0	./.:0,0:0:0:0,0,0	./.:0,0:0:0:0,0,0	./.:0,0:0:0:0,0,0	./.:0,0:0:0:0,0,0	0/0:1,0:1:3:0,3,37	./.:0,0:0:0:0,0,0	./.:0,0:0:0:0,0,0	./.:0,0:0:0:0,0,0	0/0:1,0:1:3:0,3,37	0/0:1,0:1:3:0,3,34	./.:0,0:0:0:0,0,0	./.:0,0:0:0:0,0,0	./.:0,0:0:0:0,0,0	./.:0,0:0:0:0,0,0	./.:0,0:0:0:0,0,0	./.:0,0:0:0:0,0,0	0/0:1,0:1:3:0,3,35	./.:0,0:0:0:0,0,0	./.:0,0:0:0:0,0,0	./.:0,0:0:0:0,0,0	./.:0,0:0:0:0,0,0	./.:0,0:0:0:0,0,0	./.:0,0:0:0:0,0,0	./.:0,0:0:0:0,0,0	1/1:0,2:2:6:65,6,0	./.:0,0:0:0:0,0,0	./.:0,0:0:0:0,0,0	./.:0,0:0:0:0,0,0	./.:0,0:0:0:0,0,0	./.:0,0:0:0:0,0,0	./.:0,0:0:0:0,0,0	./.:0,0:0:0:0,0,0	./.:0,0:0:0:0,0,0	./.:0,0:0:0:0,0,0	./.:0,0:0:0:0,0,0	./.:0,0:0:0:0,0,0	./.:0,0:0:0:0,0,0	0/0:1,0:1:3:0,3,32	./.:0,0:0:0:0,0,0	./.:0,0:0:0:0,0,0	./.:0,0:0:0:0,0,0	./.:0,0:0:0:0,0,0	./.:0,0:0:0:0,0,0	./.:0,0:0:0:0,0,0	./.:0,0:0:0:0,0,0	./.:0,0:0:0:0,0,0	./.:0,0:0:0:0,0,0	0/0:1,0:1:3:0,3,32	./.:0,0:0:0:0,0,0	./.:0,0:0:0:0,0,0
Chr5	3678110	.	G	GT	30.24	.	AC=1;AF=0.010;AN=98;BaseQRankSum=1.07;DP=102;ExcessHet=0.0000;FS=0.000;InbreedingCoeff=0.2596;MLEAC=2;MLEAF=0.020;MQ=60.00;MQRankSum=0.00;QD=4.32;ReadPosRankSum=0.712;SOR=1.802	GT:AD:DP:GQ:PL	0/0:1,0:1:3:0,3,37	./.:0,0:0:0:0,0,0	0/0:1,0:1:3:0,3,37	0/0:1,0:1:3:0,3,37	0/0:1,0:1:3:0,3,38	./.:0,0:0:0:0,0,0	./.:0,0:0:0:0,0,0	0/0:4,0:4:12:0,12,139	./.:0,0:0:0:0,0,0	0/1:5,2:7:41:41,0,135	0/0:3,0:3:6:0,6,90	0/0:1,0:1:3:0,3,37	./.:0,0:0:0:0,0,0	0/0:2,0:2:6:0,6,59	0/0:1,0:1:3:0,3,33	0/0:4,0:4:12:0,12,141	0/0:4,0:4:12:0,12,125	0/0:4,0:4:12:0,12,148	0/0:1,0:1:3:0,3,36	0/0:3,0:3:9:0,9,85	./.:0,0:0:0:0,0,0	0/0:1,0:1:3:0,3,37	0/0:1,0:1:3:0,3,37	./.:0,0:0:0:0,0,0	0/0:2,0:2:6:0,6,54	0/0:2,0:2:6:0,6,54	./.:0,0:0:0:0,0,0	./.:0,0:0:0:0,0,0	0/0:1,0:1:3:0,3,14	0/0:1,0:1:3:0,3,38	0/0:1,0:1:3:0,3,36	./.:0,0:0:0:0,0,0	./.:0,0:0:0:0,0,0	0/0:1,0:1:3:0,3,36	0/0:1,0:1:3:0,3,23	./.:0,0:0:0:0,0,0	0/0:1,0:1:3:0,3,32	./.:0,0:0:0:0,0,0	0/0:3,0:3:9:0,9,84	0/0:2,0:2:6:0,6,75	0/0:2,0:2:6:0,6,72	0/0:3,0:3:9:0,9,113	./.:0,0:0:0:0,0,0	./.:0,0:0:0:0,0,0	0/0:3,0:3:9:0,9,91	0/0:1,0:1:3:0,3,39	0/0:3,0:3:9:0,9,115	./.:0,0:0:0:0,0,0	0/0:1,0:1:3:0,3,32	0/0:1,0:1:3:0,3,18	./.:0,0:0:0:0,0,0	0/0:1,0:1:3:0,3,33	0/0:4,0:4:12:0,12,123	0/0:2,0:2:6:0,6,83	./.:0,0:0:0:0,0,0	0/0:2,0:2:6:0,6,62	0/0:2,0:2:6:0,6,78	0/0:1,0:1:3:0,3,38	./.:0,0:0:0:0,0,0	./.:0,0:0:0:0,0,0	0/0:2,0:2:6:0,6,75	./.:0,0:0:0:0,0,0	./.:0,0:0:0:0,0,0	0/0:4,0:4:12:0,12,159	0/0:3,0:3:9:0,9,93	./.:0,0:0:0:0,0,0	0/0:2,0:2:6:0,6,73	./.:0,0:0:0:0,0,0	0/0:1,0:1:3:0,3,15	0/0:3,0:3:9:0,9,77	0/0:1,0:1:3:0,3,37	0/0:2,0:2:3:0,3,45	0/0:2,0:2:6:0,6,73
Chr5	3678465	.	A	G	618.69	.	AC=12;AF=0.118;AN=102;DP=170;ExcessHet=0.0000;FS=0.000;InbreedingCoeff=0.4927;MLEAC=13;MLEAF=0.127;MQ=60.00;QD=30.79;SOR=0.804	GT:AD:DP:GQ:PL	1/1:0,3:3:9:121,9,0	./.:1,0:1:0:0,0,0	0/0:2,0:2:6:0,6,60	0/0:5,0:5:15:0,15,180	./.:1,0:1:0:0,0,0	./.:0,0:0:0:0,0,0	0/0:5,0:5:15:0,15,179	0/0:2,0:2:6:0,6,59	./.:1,0:1:0:0,0,0	1/1:0,2:2:6:80,6,0	0/0:9,0:9:27:0,27,286	0/0:6,0:6:18:0,18,218	0/0:4,0:4:12:0,12,121	0/0:3,0:3:9:0,9,91	0/0:5,0:5:15:0,15,175	0/0:3,0:3:9:0,9,100	0/0:1,0:1:3:0,3,21	0/0:4,0:4:12:0,12,140	./.:0,0:0:0:0,0,0	0/0:2,0:2:6:0,6,75	0/0:3,0:3:9:0,9,99	0/0:3,0:3:9:0,9,89	0/0:3,0:3:9:0,9,102	./.:0,0:0:0:0,0,0	0/0:1,0:1:3:0,3,33	./.:0,0:0:0:0,0,0	0/0:1,0:1:3:0,3,38	./.:0,0:0:0:0,0,0	0/0:2,0:2:6:0,6,71	0/0:5,0:5:15:0,15,183	0/0:2,0:2:6:0,6,49	./.:1,0:1:0:0,0,0	./.:0,0:0:0:0,0,0	1/1:0,4:4:12:161,12,0	0/0:1,0:1:3:0,3,34	./.:0,0:0:0:0,0,0	1/1:0,2:2:6:84,6,0	./.:1,0:1:0:0,0,0	0/0:3,0:3:9:0,9,97	0/0:5,0:5:15:0,15,161	./.:0,0:0:0:0,0,0	0/0:1,0:1:3:0,3,32	./.:0,0:0:0:0,0,0	0/0:1,0:1:3:0,3,37	0/0:4,0:4:12:0,12,125	./.:1,0:1:0:0,0,0	0/0:3,0:3:9:0,9,107	./.:0,0:0:0:0,0,0	./.:0,0:0:0:0,0,0	1/1:0,4:4:12:155,12,0	0/0:2,0:2:6:0,6,50	0/0:5,0:5:15:0,15,152	0/0:5,0:5:15:0,15,165	0/0:2,0:2:6:0,6,69	./.:0,0:0:0:0,0,0	0/0:4,0:4:12:0,12,157	./.:0,0:0:0:0,0,0	0/0:4,0:4:12:0,12,142	0/0:2,0:2:6:0,6,74	0/0:2,0:2:6:0,6,71	0/0:5,0:5:15:0,15,174	0/0:2,0:2:6:0,6,72	0/0:2,0:2:6:0,6,72	0/0:1,0:1:3:0,3,37	./.:0,0:0:0:0,0,0	0/0:3,0:3:9:0,9,102	0/0:6,0:6:18:0,18,222	1/1:0,2:2:6:84,6,0	0/0:5,0:5:15:0,15,175	0/0:3,0:3:9:0,9,109	./.:2,0:2:0:0,0,0	0/0:1,0:1:3:0,3,36	./.:0,0:0:0:0,0,0
Chr5	3678469	.	GT	G	39.32	.	AC=1;AF=8.475e-03;AN=118;BaseQRankSum=1.04;DP=174;ExcessHet=0.0000;FS=0.000;InbreedingCoeff=0.2623;MLEAC=2;MLEAF=0.017;MQ=60.00;MQRankSum=0.00;QD=7.86;ReadPosRankSum=1.65;SOR=1.609	GT:AD:DP:GQ:PL	0/0:2,0:2:6:0,6,74	0/0:2,0:2:6:0,6,49	0/0:2,0:2:6:0,6,60	0/0:5,0:5:15:0,15,180	0/0:2,0:2:6:0,6,49	./.:0,0:0:0:0,0,0	0/0:5,0:5:15:0,15,179	0/0:2,0:2:6:0,6,59	0/0:1,0:1:3:0,3,36	0/0:2,0:2:6:0,6,80	0/0:9,0:9:27:0,27,286	0/0:6,0:6:18:0,18,218	0/0:4,0:4:12:0,12,121	0/0:3,0:3:9:0,9,91	0/1:3,2:5:54:54,0,87	0/0:3,0:3:9:0,9,100	0/0:1,0:1:3:0,3,21	0/0:4,0:4:12:0,12,140	./.:0,0:0:0:0,0,0	0/0:2,0:2:6:0,6,75	0/0:3,0:3:9:0,9,99	0/0:3,0:3:9:0,9,89	0/0:3,0:3:9:0,9,102	./.:0,0:0:0:0,0,0	0/0:1,0:1:3:0,3,33	./.:0,0:0:0:0,0,0	0/0:1,0:1:3:0,3,38	./.:0,0:0:0:0,0,0	0/0:2,0:2:6:0,6,71	0/0:5,0:5:15:0,15,183	0/0:2,0:2:6:0,6,49	0/0:1,0:1:3:0,3,36	./.:0,0:0:0:0,0,0	0/0:4,0:4:12:0,12,151	0/0:1,0:1:3:0,3,34	./.:0,0:0:0:0,0,0	0/0:2,0:2:6:0,6,59	0/0:2,0:2:6:0,6,58	0/0:3,0:3:9:0,9,97	0/0:5,0:5:15:0,15,161	./.:0,0:0:0:0,0,0	0/0:1,0:1:3:0,3,32	./.:0,0:0:0:0,0,0	0/0:1,0:1:3:0,3,37	0/0:4,0:4:12:0,12,125	0/0:1,0:1:3:0,3,37	0/0:3,0:3:9:0,9,107	./.:0,0:0:0:0,0,0	0/0:1,0:1:3:0,3,37	0/0:5,0:5:15:0,15,164	0/0:2,0:2:6:0,6,50	0/0:5,0:5:15:0,15,152	0/0:5,0:5:15:0,15,165	0/0:2,0:2:6:0,6,69	./.:0,0:0:0:0,0,0	0/0:4,0:4:12:0,12,157	./.:0,0:0:0:0,0,0	0/0:4,0:4:12:0,12,142	0/0:2,0:2:6:0,6,74	0/0:2,0:2:6:0,6,71	0/0:5,0:5:15:0,15,174	0/0:2,0:2:6:0,6,72	0/0:2,0:2:6:0,6,72	0/0:2,0:2:6:0,6,75	./.:0,0:0:0:0,0,0	0/0:3,0:3:9:0,9,102	0/0:6,0:6:18:0,18,222	0/0:3,0:3:9:0,9,103	0/0:5,0:5:15:0,15,175	0/0:3,0:3:9:0,9,109	0/0:2,0:2:6:0,6,63	0/0:1,0:1:3:0,3,36	./.:0,0:0:0:0,0,0
Chr5	3679054	.	C	T	122395	.	AC=49;AF=0.336;AN=146;BaseQRankSum=-1.522e+00;DP=7026;ExcessHet=0.0000;FS=0.845;InbreedingCoeff=0.8464;MLEAC=49;MLEAF=0.336;MQ=60.00;MQRankSum=0.00;QD=32.22;ReadPosRankSum=0.011;SOR=0.769	GT:AD:DP:GQ:PL	1/1:2,167:169:99:6656,428,0	1/1:0,180:180:99:7369,541,0	0/0:52,0:52:99:0,108,1620	0/0:46,0:46:99:0,111,1665	1/1:0,129:129:99:5235,388,0	1/1:0,32:32:96:1277,96,0	0/0:49,0:49:99:0,105,1575	0/0:49,0:49:99:0,102,1530	1/1:0,211:211:99:8510,635,0	1/1:0,148:148:99:5805,445,0	0/0:44,0:44:99:0,99,1485	0/0:48,0:48:99:0,102,1530	0/0:38,0:38:99:0,99,1485	0/0:50,0:50:99:0,102,1530	0/0:48,0:48:99:0,105,1575	0/0:46,0:46:99:0,99,1485	0/0:48,0:48:99:0,99,1485	0/0:47,0:47:99:0,105,1575	0/0:37,0:37:99:0,102,1364	0/0:45,0:45:99:0,102,1530	0/0:45,0:45:99:0,99,1485	0/0:48,0:48:99:0,99,1485	0/0:50,0:50:99:0,99,1485	0/0:51,0:51:99:0,105,1575	0/0:50,0:50:99:0,99,1485	0/0:54,0:54:99:0,111,1665	0/0:44,0:44:50:0,50,1560	1/1:0,78:78:99:3097,235,0	0/1:145,14:159:74:74,0,5051	0/0:53,0:53:99:0,120,1800	0/1:193,21:214:99:189,0,6171	1/1:0,118:118:99:4577,354,0	1/1:0,165:165:99:6522,496,0	1/1:0,132:132:99:5179,397,0	0/0:45,0:45:99:0,108,1620	1/1:0,42:42:99:1719,126,0	1/1:0,151:151:99:6127,454,0	1/1:0,198:198:99:8148,596,0	0/0:51,0:51:99:0,99,1485	0/0:48,0:48:99:0,99,1485	1/1:0,130:130:99:5046,390,0	0/0:51,0:51:99:0,102,1530	0/1:46,9:55:99:203,0,1499	0/1:187,20:207:99:191,0,6162	0/0:50,0:50:99:0,120,1800	1/1:0,131:131:99:5348,394,0	0/0:50,0:50:99:0,111,1665	1/1:0,131:131:99:4806,394,0	1/1:0,126:126:99:5076,378,0	1/1:0,137:137:99:5415,412,0	0/0:43,0:43:99:0,102,1530	0/0:40,0:40:99:0,102,1530	0/0:43,0:43:99:0,102,1530	0/0:50,0:50:99:0,105,1575	0/0:49,0:49:99:0,99,1485	0/0:51,0:51:99:0,99,1485	0/0:50,0:50:99:0,108,1620	0/0:45,0:45:99:0,105,1575	0/0:50,0:50:99:0,109,1767	0/0:49,0:49:99:0,111,1665	0/0:49,0:49:99:0,105,1575	0/0:43,0:43:99:0,105,1575	0/0:38,0:38:99:0,99,1485	0/1:81,110:191:99:3686,0,2386	1/1:0,146:146:99:5730,439,0	0/0:47,0:47:99:0,99,1485	0/0:43,0:43:99:0,108,1620	1/1:0,168:168:99:6824,505,0	0/0:52,0:52:99:0,99,1485	0/0:48,0:48:99:0,105,1575	0/0:45,0:45:99:0,105,1575	1/1:2,135:137:99:5233,329,0	1/1:0,114:114:99:4504,343,0
Chr5	3679211	.	G	A	53027.5	.	AC=136;AF=1.00;AN=136;DP=1825;ExcessHet=0.0000;FS=0.000;InbreedingCoeff=0.4842;MLEAC=145;MLEAF=1.00;MQ=60.00;QD=27.94;SOR=6.511	GT:AD:DP:GQ:PGT:PID:PL:PS	1/1:0,5:5:15:.:.:203,15,0	1/1:0,2:2:6:.:.:85,6,0	1/1:0,24:24:72:.:.:960,72,0	1/1:0,15:15:45:.:.:614,45,0	1/1:0,4:4:12:.:.:163,12,0	./.:1,0:1:0:.:.:0,0,0	1/1:0,27:27:81:.:.:1066,81,0	1/1:0,30:30:90:.:.:1227,90,0	1/1:0,6:6:18:.:.:244,18,0	1/1:0,7:7:21:.:.:263,21,0	1/1:0,35:35:99:.:.:1406,105,0	1/1:0,23:23:69:.:.:903,69,0	1/1:0,33:33:99:.:.:1312,99,0	1/1:0,16:16:48:.:.:630,48,0	1/1:0,22:22:66:.:.:866,66,0	1/1:0,23:23:69:.:.:932,69,0	1/1:0,15:15:45:.:.:574,45,0	1/1:0,17:17:51:.:.:695,51,0	1/1:0,2:2:6:.:.:82,6,0	1/1:0,16:16:48:.:.:654,48,0	1/1:0,16:16:48:.:.:572,48,0	1/1:0,23:23:69:.:.:909,69,0	1/1:0,26:26:78:.:.:1036,78,0	./.:0,0:0:0:.:.:0,0,0	1/1:0,25:25:75:.:.:1004,75,0	1/1:0,27:27:81:.:.:1112,81,0	1/1:0,8:8:24:.:.:323,24,0	./.:0,0:0:0:.:.:0,0,0	1/1:0,19:19:57:.:.:744,57,0	1/1:0,45:45:99:.:.:1820,135,0	1/1:0,22:22:66:.:.:867,66,0	1/1:0,2:2:6:.:.:78,6,0	1/1:0,5:5:15:.:.:198,15,0	1/1:0,6:6:18:.:.:236,18,0	1|1:0,29:29:88:1|1:3679211_G_A:1199,88,0:3679211	1/1:0,2:2:6:.:.:82,6,0	1/1:0,4:4:12:.:.:165,12,0	1/1:0,8:8:24:.:.:331,24,0	1/1:0,30:30:90:.:.:1221,90,0	1/1:0,27:27:81:.:.:1071,81,0	1/1:0,7:7:21:.:.:276,21,0	1/1:0,24:24:72:.:.:959,72,0	1/1:0,5:5:15:.:.:206,15,0	1/1:0,21:21:63:.:.:860,63,0	1/1:0,21:21:63:.:.:844,63,0	1/1:0,4:4:12:.:.:161,12,0	1/1:0,21:21:63:.:.:850,63,0	1/1:0,2:2:6:.:.:74,6,0	./.:1,0:1:0:.:.:0,0,0	1/1:0,6:6:18:.:.:239,18,0	1/1:0,17:17:51:.:.:589,51,0	1/1:0,36:36:99:.:.:1313,108,0	1/1:0,35:35:99:.:.:1405,105,0	1/1:0,40:40:99:.:.:1567,120,0	1/1:0,22:22:66:.:.:865,66,0	1/1:0,21:21:63:.:.:856,63,0	1/1:0,27:27:81:.:.:1097,81,0	1/1:0,23:23:69:.:.:933,69,0	1/1:0,44:44:99:.:.:1774,132,0	1/1:0,10:10:30:.:.:404,30,0	1/1:0,17:17:51:.:.:669,51,0	1/1:0,37:37:99:.:.:1510,111,0	1/1:0,33:33:99:.:.:1284,99,0	1/1:0,17:17:51:.:.:678,51,0	1/1:0,6:6:18:.:.:231,18,0	1/1:0,26:26:78:.:.:1031,78,0	1/1:0,39:39:99:.:.:1521,117,0	1/1:0,2:2:6:.:.:82,6,0	1/1:0,21:21:63:.:.:833,63,0	1/1:0,18:18:54:.:.:716,54,0	1/1:0,35:35:99:.:.:1433,105,0	1/1:0,7:7:21:.:.:280,21,0	./.:1,0:1:0:.:.:0,0,0
Chr5	3679240	.	T	A	56.06	.	AC=2;AF=0.020;AN=102;DP=623;ExcessHet=0.0000;FS=0.000;InbreedingCoeff=0.5635;MLEAC=2;MLEAF=0.020;MQ=60.00;QD=28.03;SOR=2.303	GT:AD:DP:GQ:PL	./.:1,0:1:0:0,0,0	./.:0,0:0:0:0,0,0	0/0:14,0:14:39:0,39,585	0/0:4,0:4:12:0,12,151	./.:0,0:0:0:0,0,0	./.:0,0:0:0:0,0,0	0/0:21,0:21:42:0,42,630	0/0:16,0:16:33:0,33,495	./.:0,0:0:0:0,0,0	./.:1,0:1:0:0,0,0	0/0:21,0:21:42:0,42,630	0/0:15,0:15:39:0,39,585	0/0:20,0:20:30:0,30,450	0/0:9,0:9:18:0,18,270	0/0:12,0:12:21:0,21,315	0/0:13,0:13:21:0,21,315	0/0:5,0:5:15:0,15,166	0/0:14,0:14:21:0,21,315	./.:0,0:0:0:0,0,0	0/0:3,0:3:9:0,9,123	0/0:11,0:11:15:0,15,225	0/0:14,0:14:30:0,30,450	0/0:12,0:12:15:0,15,225	0/0:1,0:1:3:0,3,36	0/0:9,0:9:12:0,12,180	0/0:13,0:13:30:0,30,450	0/0:1,0:1:3:0,3,38	./.:0,0:0:0:0,0,0	0/0:8,0:8:24:0,24,303	0/0:26,0:26:36:0,36,540	0/0:15,0:15:30:0,30,450	./.:0,0:0:0:0,0,0	./.:0,0:0:0:0,0,0	1/1:0,2:2:6:77,6,0	0/0:14,0:14:30:0,30,450	./.:0,0:0:0:0,0,0	./.:0,0:0:0:0,0,0	./.:1,0:1:0:0,0,0	0/0:15,0:15:33:0,33,495	0/0:11,0:11:24:0,24,360	./.:0,0:0:0:0,0,0	0/0:13,0:13:27:0,27,405	0/0:4,0:4:6:0,6,90	0/0:10,0:10:15:0,15,225	0/0:11,0:11:27:0,27,405	./.:0,0:0:0:0,0,0	0/0:10,0:10:24:0,24,360	./.:0,0:0:0:0,0,0	./.:0,0:0:0:0,0,0	./.:0,0:0:0:0,0,0	0/0:10,0:10:18:0,18,270	0/0:14,0:14:33:0,33,495	0/0:24,0:24:36:0,36,540	0/0:25,0:25:48:0,48,720	0/0:4,0:4:12:0,12,155	0/0:8,0:8:24:0,24,329	0/0:17,0:17:30:0,30,450	0/0:2,0:2:6:0,6,83	0/0:21,0:21:39:0,39,585	0/0:5,0:5:15:0,15,186	0/0:7,0:7:21:0,21,253	0/0:16,0:16:27:0,27,405	0/0:16,0:16:33:0,33,495	0/0:7,0:7:21:0,21,279	./.:0,0:0:0:0,0,0	0/0:16,0:16:36:0,36,540	0/0:20,0:20:51:0,51,765	./.:0,0:0:0:0,0,0	0/0:13,0:13:30:0,30,450	0/0:6,0:6:18:0,18,233	0/0:17,0:17:24:0,24,360	./.:0,0:0:0:0,0,0	./.:0,0:0:0:0,0,0
Chr5	3680044	.	A	T	1335.9	.	AC=24;AF=0.214;AN=112;DP=218;ExcessHet=0.0000;FS=0.000;InbreedingCoeff=0.5813;MLEAC=25;MLEAF=0.223;MQ=60.00;QD=31.75;SOR=1.148	GT:AD:DP:GQ:PL	1/1:0,3:3:9:120,9,0	1/1:0,4:4:12:165,12,0	0/0:4,0:4:12:0,12,149	0/0:10,0:10:30:0,30,390	1/1:0,3:3:9:121,9,0	./.:0,0:0:0:0,0,0	0/0:4,0:4:12:0,12,139	0/0:3,0:3:9:0,9,101	1/1:0,2:2:6:83,6,0	./.:0,0:0:0:0,0,0	0/0:4,0:4:12:0,12,153	0/0:3,0:3:9:0,9,110	0/0:2,0:2:6:0,6,56	0/0:2,0:2:6:0,6,73	0/0:3,0:3:9:0,9,102	0/0:9,0:9:27:0,27,301	0/0:3,0:3:9:0,9,109	0/0:3,0:3:9:0,9,111	./.:0,0:0:0:0,0,0	./.:0,0:0:0:0,0,0	0/0:1,0:1:3:0,3,30	0/0:3,0:3:9:0,9,91	0/0:3,0:3:9:0,9,98	0/0:1,0:1:3:0,3,35	0/0:5,0:5:15:0,15,138	0/0:3,0:3:9:0,9,96	0/0:1,0:1:3:0,3,39	./.:0,0:0:0:0,0,0	./.:0,0:0:0:0,0,0	0/0:4,0:4:12:0,12,140	0/0:3,0:3:9:0,9,106	./.:0,0:0:0:0,0,0	1/1:0,3:3:9:119,9,0	./.:0,0:0:0:0,0,0	0/0:3,0:3:9:0,9,88	1/1:0,2:2:6:83,6,0	1/1:0,2:2:6:82,6,0	1/1:0,4:4:12:166,12,0	0/0:3,0:3:9:0,9,100	0/0:2,0:2:6:0,6,76	./.:0,0:0:0:0,0,0	0/0:1,0:1:3:0,3,31	./.:0,0:0:0:0,0,0	./.:0,0:0:0:0,0,0	0/0:3,0:3:9:0,9,86	1/1:0,2:2:6:82,6,0	0/0:4,0:4:12:0,12,155	./.:0,0:0:0:0,0,0	./.:0,0:0:0:0,0,0	1/1:0,4:4:12:161,12,0	0/0:2,0:2:6:0,6,65	0/0:2,0:2:6:0,6,57	0/0:10,0:10:27:0,27,405	0/0:4,0:4:12:0,12,148	0/0:4,0:4:12:0,12,112	0/0:4,0:4:12:0,12,155	0/0:3,0:3:9:0,9,111	0/0:1,0:1:3:0,3,18	0/0:10,0:10:30:0,30,344	./.:0,0:0:0:0,0,0	0/0:2,0:2:6:0,6,77	0/0:6,0:6:18:0,18,217	0/0:13,0:13:39:0,39,445	1/1:0,3:3:9:120,9,0	./.:0,0:0:0:0,0,0	0/0:1,0:1:3:0,3,23	0/0:1,0:1:3:0,3,37	./.:0,0:0:0:0,0,0	0/0:4,0:4:12:0,12,125	0/0:2,0:2:6:0,6,75	0/0:3,0:3:9:0,9,65	1/1:0,3:3:9:120,9,0	./.:0,0:0:0:0,0,0
Chr5	3680380	.	T	TC	74.76	.	AC=2;AF=0.038;AN=52;DP=54;ExcessHet=0.0000;FS=0.000;InbreedingCoeff=0.3551;MLEAC=4;MLEAF=0.077;MQ=60.00;QD=29.56;SOR=2.303	GT:AD:DP:GQ:PL	./.:0,0:0:0:0,0,0	./.:0,0:0:0:0,0,0	./.:0,0:0:0:0,0,0	0/0:3,0:3:9:0,9,82	./.:0,0:0:0:0,0,0	./.:0,0:0:0:0,0,0	0/0:1,0:1:3:0,3,39	0/0:1,0:1:3:0,3,39	./.:0,0:0:0:0,0,0	1/1:0,2:2:6:81,6,0	./.:0,0:0:0:0,0,0	0/0:2,0:2:6:0,6,72	0/0:2,0:2:6:0,6,63	0/0:1,0:1:3:0,3,34	0/0:2,0:2:6:0,6,74	./.:0,0:0:0:0,0,0	./.:0,0:0:0:0,0,0	0/0:2,0:2:6:0,6,49	./.:0,0:0:0:0,0,0	./.:0,0:0:0:0,0,0	./.:0,0:0:0:0,0,0	./.:0,0:0:0:0,0,0	./.:0,0:0:0:0,0,0	./.:0,0:0:0:0,0,0	0/0:1,0:1:3:0,3,35	0/0:1,0:1:3:0,3,34	./.:0,0:0:0:0,0,0	./.:0,0:0:0:0,0,0	./.:0,0:0:0:0,0,0	0/0:1,0:1:3:0,3,33	0/0:3,0:3:9:0,9,87	./.:1,0:1:0:0,0,0	./.:1,0:1:0:0,0,0	./.:0,0:0:0:0,0,0	./.:0,0:0:0:0,0,0	./.:1,0:1:0:0,0,0	./.:1,0:1:0:0,0,0	./.:0,0:0:0:0,0,0	0/0:1,0:1:3:0,3,39	./.:0,0:0:0:0,0,0	./.:0,0:0:0:0,0,0	./.:0,0:0:0:0,0,0	./.:0,0:0:0:0,0,0	./.:0,0:0:0:0,0,0	0/0:2,0:2:6:0,6,46	./.:0,0:0:0:0,0,0	0/0:1,0:1:3:0,3,37	./.:0,0:0:0:0,0,0	./.:1,0:1:0:0,0,0	./.:0,0:0:0:0,0,0	./.:0,0:0:0:0,0,0	0/0:2,0:2:6:0,6,51	0/0:1,0:1:3:0,3,22	0/0:1,0:1:3:0,3,37	./.:0,0:0:0:0,0,0	./.:0,0:0:0:0,0,0	./.:0,0:0:0:0,0,0	0/0:2,0:2:6:0,6,40	0/0:7,0:7:18:0,18,270	./.:0,0:0:0:0,0,0	0/0:2,0:2:6:0,6,74	0/0:1,0:1:3:0,3,34	0/0:2,0:2:6:0,6,73	./.:0,0:0:0:0,0,0	./.:0,0:0:0:0,0,0	0/0:2,0:2:6:0,6,71	./.:0,0:0:0:0,0,0	./.:0,0:0:0:0,0,0	0/0:1,0:1:3:0,3,33	./.:0,0:0:0:0,0,0	./.:0,0:0:0:0,0,0	./.:0,0:0:0:0,0,0	./.:1,0:1:0:0,0,0
Chr5	3680447	.	T	A	1321.58	.	AC=25;AF=0.219;AN=114;BaseQRankSum=0.712;DP=261;ExcessHet=0.0000;FS=1.882;InbreedingCoeff=0.5803;MLEAC=25;MLEAF=0.219;MQ=60.00;MQRankSum=0.00;QD=32.23;ReadPosRankSum=0.366;SOR=0.586	GT:AD:DP:GQ:PL	1/1:0,3:3:9:120,9,0	1/1:0,2:2:6:82,6,0	0/0:9,0:9:27:0,27,290	0/0:12,0:12:36:0,36,435	1/1:0,6:6:18:245,18,0	./.:0,0:0:0:0,0,0	0/0:4,0:4:12:0,12,129	0/0:7,0:7:21:0,21,262	./.:0,0:0:0:0,0,0	./.:0,0:0:0:0,0,0	0/0:5,0:5:15:0,15,204	0/0:7,0:7:18:0,18,270	0/0:7,0:7:21:0,21,258	0/0:2,0:2:6:0,6,60	0/0:6,0:6:18:0,18,171	0/0:9,0:9:27:0,27,342	0/0:6,0:6:18:0,18,197	0/0:5,0:5:15:0,15,190	./.:0,0:0:0:0,0,0	0/0:1,0:1:3:0,3,21	0/0:3,0:3:9:0,9,92	0/0:3,0:3:9:0,9,91	0/0:1,0:1:3:0,3,36	./.:0,0:0:0:0,0,0	0/0:3,0:3:9:0,9,92	0/0:4,0:4:12:0,12,143	0/0:1,0:1:3:0,3,39	./.:0,0:0:0:0,0,0	./.:0,0:0:0:0,0,0	0/0:5,0:5:15:0,15,190	0/1:5,2:7:58:58,0,171	./.:0,0:0:0:0,0,0	./.:0,0:0:0:0,0,0	1/1:0,2:2:6:80,6,0	0/0:1,0:1:3:0,3,37	./.:0,0:0:0:0,0,0	./.:0,0:0:0:0,0,0	1/1:0,2:2:6:75,6,0	0/0:3,0:3:9:0,9,110	0/0:6,0:6:18:0,18,198	1/1:0,4:4:12:155,12,0	0/0:1,0:1:3:0,3,37	./.:0,0:0:0:0,0,0	./.:0,0:0:0:0,0,0	0/0:8,0:8:24:0,24,224	1/1:0,2:2:6:81,6,0	0/0:3,0:3:9:0,9,110	./.:0,0:0:0:0,0,0	./.:0,0:0:0:0,0,0	1/1:0,3:3:9:111,9,0	0/0:2,0:2:6:0,6,65	0/0:3,0:3:6:0,6,90	0/0:9,0:9:27:0,27,327	0/0:4,0:4:12:0,12,147	0/0:2,0:2:6:0,6,75	0/0:9,0:9:24:0,24,360	0/0:6,0:6:18:0,18,201	0/0:2,0:2:6:0,6,73	0/0:7,0:7:21:0,21,234	0/0:1,0:1:3:0,3,34	0/0:5,0:5:15:0,15,183	0/0:6,0:6:18:0,18,192	0/0:10,0:10:27:0,27,405	./.:0,0:0:0:0,0,0	1/1:0,2:2:6:79,6,0	0/0:1,0:1:3:0,3,33	0/0:4,0:4:12:0,12,121	1/1:0,4:4:12:163,12,0	0/0:3,0:3:9:0,9,113	0/0:2,0:2:6:0,6,73	0/0:3,0:3:9:0,9,107	1/1:0,2:2:6:82,6,0	1/1:0,2:2:6:80,6,0
Chr5	3680962	.	G	GA	53.11	.	AC=2;AF=0.015;AN=130;BaseQRankSum=-8.420e-01;DP=247;ExcessHet=0.0338;FS=0.000;InbreedingCoeff=0.1744;MLEAC=3;MLEAF=0.023;MQ=60.00;MQRankSum=0.00;QD=3.54;ReadPosRankSum=0.549;SOR=0.330	GT:AD:DP:GQ:PL	0/0:5,0:5:12:0,12,180	0/0:6,0:6:15:0,15,225	0/0:10,0:10:30:0,30,361	0/0:5,0:5:15:0,15,195	0/0:6,0:6:15:0,15,225	0/0:2,0:2:6:0,6,76	0/0:3,0:3:6:0,6,90	0/0:4,0:4:12:0,12,159	0/0:3,0:3:6:0,6,90	0/0:8,0:8:24:0,24,281	0/0:5,0:5:15:0,15,189	0/0:3,0:3:9:0,9,112	0/0:6,0:6:18:0,18,191	0/0:2,0:2:6:0,6,61	0/0:3,0:3:9:0,9,83	0/0:4,0:4:12:0,12,155	0/0:3,0:3:9:0,9,102	0/0:2,0:2:6:0,6,73	./.:0,0:0:0:0,0,0	0/0:2,0:2:6:0,6,76	0/0:3,0:3:9:0,9,105	./.:0,0:0:0:0,0,0	0/0:2,0:2:3:0,3,45	./.:0,0:0:0:0,0,0	0/0:2,0:2:3:0,3,45	0/0:2,0:2:6:0,6,75	0/0:1,0:1:3:0,3,37	./.:0,0:0:0:0,0,0	./.:0,0:0:0:0,0,0	0/0:8,0:8:24:0,24,255	0/0:7,0:7:21:0,21,265	0/0:1,0:1:3:0,3,36	0/0:1,0:1:3:0,3,35	0/0:3,0:3:9:0,9,83	./.:0,0:0:0:0,0,0	0/0:2,0:2:6:0,6,76	0/0:7,0:7:21:0,21,269	0/0:7,0:7:21:0,21,265	0/0:3,0:3:6:0,6,90	0/0:4,0:4:12:0,12,106	0/0:5,0:5:15:0,15,188	0/0:1,0:1:3:0,3,21	./.:0,0:0:0:0,0,0	./.:0,0:0:0:0,0,0	0/1:7,2:9:35:35,0,191	0/0:7,0:7:15:0,15,225	0/0:1,0:1:3:0,3,35	0/0:1,0:1:3:0,3,34	0/0:1,0:1:3:0,3,41	0/0:9,0:9:27:0,27,303	0/0:1,0:1:3:0,3,15	0/0:2,0:2:6:0,6,59	0/0:3,0:3:9:0,9,84	0/0:8,0:8:24:0,24,291	0/0:5,0:5:12:0,12,180	0/0:5,0:5:15:0,15,186	0/0:5,0:5:15:0,15,183	0/0:4,0:4:12:0,12,142	0/0:2,0:2:6:0,6,74	0/0:1,0:1:3:0,3,26	0/0:1,0:1:3:0,3,33	0/0:5,0:5:12:0,12,180	0/0:2,0:2:6:0,6,74	0/0:3,0:3:9:0,9,110	0/0:3,0:3:9:0,9,109	0/0:4,0:4:12:0,12,160	0/0:6,0:6:18:0,18,223	0/0:5,0:5:15:0,15,185	0/1:4,2:6:44:44,0,107	0/0:1,0:1:3:0,3,20	0/0:2,0:2:6:0,6,79	0/0:2,0:2:6:0,6,59	0/0:2,0:2:6:0,6,80
Chr5	3681123	.	A	G	2356.97	.	AC=36;AF=0.305;AN=118;DP=244;ExcessHet=0.0000;FS=0.000;InbreedingCoeff=0.6288;MLEAC=40;MLEAF=0.339;MQ=60.00;QD=31.10;SOR=1.034	GT:AD:DP:GQ:PL	1/1:0,3:3:9:123,9,0	1/1:0,3:3:9:126,9,0	0/0:8,0:8:24:0,24,252	0/0:5,0:5:15:0,15,197	1/1:0,5:5:15:205,15,0	1/1:0,2:2:6:85,6,0	0/0:2,0:2:6:0,6,76	0/0:5,0:5:15:0,15,181	1/1:0,2:2:6:83,6,0	1/1:0,5:5:15:205,15,0	0/0:1,0:1:3:0,3,39	./.:0,0:0:0:0,0,0	0/0:6,0:6:18:0,18,227	0/0:2,0:2:6:0,6,81	0/0:3,0:3:9:0,9,114	0/0:5,0:5:15:0,15,164	0/0:5,0:5:15:0,15,166	0/0:1,0:1:3:0,3,33	./.:0,0:0:0:0,0,0	0/0:2,0:2:6:0,6,49	0/0:3,0:3:6:0,6,90	0/0:2,0:2:6:0,6,49	./.:1,0:1:0:0,0,0	./.:0,0:0:0:0,0,0	./.:0,0:0:0:0,0,0	0/0:3,0:3:9:0,9,85	0/0:1,0:1:3:0,3,33	./.:0,0:0:0:0,0,0	0/0:1,0:1:3:0,3,36	0/0:7,0:7:18:0,18,270	0/0:10,0:10:0:0,0,226	./.:0,0:0:0:0,0,0	1/1:0,2:2:6:82,6,0	1/1:0,4:4:12:158,12,0	./.:0,0:0:0:0,0,0	./.:1,0:1:0:0,0,0	1/1:0,5:5:15:199,15,0	1/1:0,7:7:21:294,21,0	0/0:3,0:3:9:0,9,118	0/0:3,0:3:9:0,9,114	1/1:0,3:3:9:123,9,0	0/0:2,0:2:6:0,6,74	./.:0,0:0:0:0,0,0	0/0:1,0:1:3:0,3,35	0/0:8,0:8:21:0,21,315	./.:1,0:1:0:0,0,0	./.:0,0:0:0:0,0,0	1/1:0,2:2:6:76,6,0	1/1:0,2:2:6:84,6,0	1/1:0,3:3:9:123,9,0	0/0:1,0:1:3:0,3,32	./.:2,0:2:0:0,0,0	0/0:4,0:4:12:0,12,154	0/0:5,0:5:15:0,15,151	0/0:2,0:2:6:0,6,73	0/0:6,0:6:18:0,18,211	0/0:5,0:5:15:0,15,187	0/0:6,0:6:18:0,18,169	0/0:4,0:4:9:0,9,135	0/0:3,0:3:9:0,9,84	0/0:2,0:2:6:0,6,57	0/0:5,0:5:15:0,15,133	0/0:3,0:3:9:0,9,106	1/1:0,4:4:12:159,12,0	./.:0,0:0:0:0,0,0	0/0:5,0:5:15:0,15,177	0/0:7,0:7:21:0,21,215	1/1:0,3:3:9:127,9,0	0/0:6,0:6:18:0,18,227	0/0:3,0:3:9:0,9,119	0/0:1,0:1:3:0,3,40	1/1:0,2:2:6:83,6,0	1/1:0,2:2:6:85,6,0
Chr5	3682091	.	G	A	3424.34	.	AC=37;AF=0.303;AN=122;BaseQRankSum=0.967;DP=272;ExcessHet=0.0000;FS=4.006;InbreedingCoeff=0.6373;MLEAC=44;MLEAF=0.361;MQ=60.00;MQRankSum=0.00;QD=30.13;ReadPosRankSum=-9.670e-01;SOR=1.020	GT:AD:DP:GQ:PL	1/1:0,8:8:24:325,24,0	1/1:0,4:4:12:165,12,0	0/0:5,0:5:15:0,15,151	0/0:12,0:12:36:0,36,436	1/1:0,4:4:12:165,12,0	./.:0,0:0:0:0,0,0	0/0:3,0:3:9:0,9,96	0/0:2,0:2:6:0,6,76	1/1:0,4:4:12:162,12,0	1/1:0,4:4:12:158,12,0	0/0:3,0:3:9:0,9,114	./.:0,0:0:0:0,0,0	0/0:3,0:3:9:0,9,112	0/0:1,0:1:3:0,3,33	0/0:4,0:4:12:0,12,121	0/0:3,0:3:9:0,9,111	0/0:2,0:2:6:0,6,79	./.:0,0:0:0:0,0,0	0/0:2,0:2:6:0,6,58	0/0:3,0:3:9:0,9,99	0/0:4,0:4:12:0,12,127	0/0:1,0:1:3:0,3,36	0/0:5,0:5:15:0,15,162	./.:0,0:0:0:0,0,0	0/0:8,0:8:24:0,24,272	0/0:2,0:2:6:0,6,73	./.:0,0:0:0:0,0,0	1/1:0,3:3:9:119,9,0	0/0:3,0:3:0:0,0,39	0/0:4,0:4:12:0,12,152	0/0:1,0:1:3:0,3,37	1/1:0,2:2:6:80,6,0	1/1:0,3:3:9:122,9,0	1/1:0,4:4:12:159,12,0	0/0:1,0:1:3:0,3,34	./.:1,0:1:0:0,0,0	1/1:0,3:3:9:125,9,0	1/1:0,11:11:33:458,33,0	0/0:1,0:1:3:0,3,37	./.:0,0:0:0:0,0,0	./.:1,0:1:0:0,0,0	0/0:1,0:1:3:0,3,34	./.:0,0:0:0:0,0,0	./.:0,0:0:0:0,0,0	0/0:9,0:9:27:0,27,269	1/1:0,6:6:18:243,18,0	0/0:6,0:6:18:0,18,184	1/1:0,3:3:9:116,9,0	./.:1,0:1:0:0,0,0	1/1:0,5:5:15:202,15,0	0/0:1,0:1:3:0,3,31	0/0:3,0:3:9:0,9,101	0/0:12,0:12:36:0,36,413	0/0:3,0:3:9:0,9,112	0/0:4,0:4:12:0,12,147	0/0:3,0:3:6:0,6,90	0/0:5,0:5:15:0,15,147	0/0:2,0:2:6:0,6,76	0/0:4,0:4:12:0,12,149	./.:0,0:0:0:0,0,0	0/0:2,0:2:6:0,6,74	0/0:5,0:5:15:0,15,191	0/0:8,0:8:24:0,24,258	0/1:1,2:3:30:73,0,30	1/1:0,5:5:15:200,15,0	0/0:3,0:3:9:0,9,111	0/0:6,0:6:18:0,18,201	1/1:0,10:10:30:418,30,0	0/0:4,0:4:12:0,12,151	0/0:2,0:2:6:0,6,74	0/0:3,0:3:9:0,9,112	1/1:0,3:3:9:119,9,0	1/1:0,2:2:6:77,6,0
Chr5	3682177	.	GC	G	40.33	.	AC=1;AF=7.463e-03;AN=134;BaseQRankSum=-9.670e-01;DP=275;ExcessHet=0.0000;FS=0.000;InbreedingCoeff=0.1910;MLEAC=1;MLEAF=7.463e-03;MQ=60.00;MQRankSum=0.00;QD=6.72;ReadPosRankSum=0.842;SOR=0.223	GT:AD:DP:GQ:PL	0/0:5,0:5:15:0,15,183	0/0:7,0:7:21:0,21,266	0/0:6,0:6:18:0,18,172	0/0:10,0:10:24:0,24,360	0/0:6,0:6:18:0,18,217	0/0:1,0:1:3:0,3,35	0/0:4,0:4:12:0,12,138	0/0:3,0:3:9:0,9,114	0/0:5,0:5:15:0,15,149	0/0:4,0:4:12:0,12,142	0/0:3,0:3:9:0,9,87	0/0:3,0:3:9:0,9,99	0/0:3,0:3:9:0,9,110	./.:0,0:0:0:0,0,0	0/0:4,0:4:12:0,12,121	0/0:2,0:2:6:0,6,74	0/0:4,0:4:12:0,12,120	0/0:3,0:3:9:0,9,88	0/0:2,0:2:6:0,6,63	0/0:2,0:2:6:0,6,73	0/0:2,0:2:6:0,6,68	./.:0,0:0:0:0,0,0	0/0:5,0:5:15:0,15,142	./.:0,0:0:0:0,0,0	0/0:6,0:6:18:0,18,186	0/0:2,0:2:6:0,6,73	./.:0,0:0:0:0,0,0	0/0:3,0:3:9:0,9,108	0/0:2,0:2:6:0,6,70	0/0:4,0:4:12:0,12,144	0/0:4,0:4:12:0,12,140	0/0:5,0:5:12:0,12,180	0/0:3,0:3:9:0,9,115	0/0:3,0:3:9:0,9,88	0/0:1,0:1:3:0,3,34	0/0:3,0:3:9:0,9,85	0/0:4,0:4:9:0,9,135	0/0:11,0:11:30:0,30,450	0/0:1,0:1:3:0,3,35	0/0:1,0:1:3:0,3,36	0/0:5,0:5:15:0,15,168	0/0:1,0:1:3:0,3,34	./.:0,0:0:0:0,0,0	0/0:1,0:1:3:0,3,36	0/0:8,0:8:24:0,24,227	0/0:6,0:6:18:0,18,243	0/0:5,0:5:12:0,12,180	0/0:1,0:1:3:0,3,33	0/0:4,0:4:12:0,12,129	0/0:7,0:7:21:0,21,276	0/0:5,0:5:15:0,15,163	0/0:2,0:2:6:0,6,73	0/0:10,0:10:30:0,30,339	0/0:4,0:4:12:0,12,121	0/0:6,0:6:18:0,18,202	0/0:4,0:4:12:0,12,136	0/0:1,0:1:3:0,3,40	0/0:4,0:4:0:0,0,48	0/0:4,0:4:12:0,12,121	./.:0,0:0:0:0,0,0	0/0:5,0:5:15:0,15,176	0/0:6,0:6:18:0,18,207	0/0:4,0:4:12:0,12,135	0/0:4,0:4:12:0,12,141	0/0:5,0:5:15:0,15,154	0/0:3,0:3:9:0,9,113	0/0:6,0:6:18:0,18,238	0/0:10,0:10:30:0,30,398	0/1:4,2:6:57:57,0,131	0/0:2,0:2:6:0,6,61	0/0:3,0:3:9:0,9,112	0/0:4,0:4:12:0,12,109	0/0:1,0:1:3:0,3,37
Chr5	3682480	.	A	G	4078.07	.	AC=39;AF=0.291;AN=134;BaseQRankSum=1.31;DP=349;ExcessHet=0.0000;FS=1.891;InbreedingCoeff=0.7267;MLEAC=42;MLEAF=0.313;MQ=60.00;MQRankSum=0.00;QD=31.66;ReadPosRankSum=1.98;SOR=1.034	GT:AD:DP:GQ:PL	1/1:0,6:6:18:247,18,0	1/1:0,10:10:30:418,30,0	0/0:8,0:8:24:0,24,229	0/0:13,0:13:39:0,39,491	1/1:0,4:4:12:165,12,0	./.:1,0:1:0:0,0,0	0/0:5,0:5:15:0,15,162	0/0:9,0:9:24:0,24,360	1/1:0,4:4:12:161,12,0	1/1:0,6:6:18:240,18,0	0/0:8,0:8:24:0,24,299	0/0:2,0:2:6:0,6,62	0/0:5,0:5:15:0,15,186	0/0:4,0:4:12:0,12,139	0/0:6,0:6:18:0,18,198	0/0:3,0:3:9:0,9,113	0/0:3,0:3:9:0,9,106	0/0:2,0:2:6:0,6,73	./.:0,0:0:0:0,0,0	0/0:3,0:3:9:0,9,104	0/0:7,0:7:21:0,21,208	0/0:2,0:2:6:0,6,73	0/0:5,0:5:15:0,15,182	0/0:1,0:1:3:0,3,34	0/0:3,0:3:9:0,9,98	0/0:4,0:4:12:0,12,124	0/0:1,0:1:3:0,3,36	./.:1,0:1:0:0,0,0	0/1:5,2:7:59:59,0,142	0/0:10,0:10:30:0,30,373	0/0:6,0:6:0:0,0,148	1/1:0,3:3:9:122,9,0	1/1:0,8:8:24:328,24,0	1/1:0,3:3:9:121,9,0	0/0:5,0:5:15:0,15,163	./.:1,0:1:0:0,0,0	1/1:0,6:6:18:240,18,0	1/1:0,9:9:27:380,27,0	0/0:5,0:5:15:0,15,149	0/0:4,0:4:12:0,12,145	1/1:0,5:5:15:202,15,0	0/0:4,0:4:12:0,12,145	./.:1,0:1:0:0,0,0	0/0:1,0:1:3:0,3,38	0/0:7,0:7:21:0,21,238	1/1:0,4:4:12:164,12,0	0/0:4,0:4:12:0,12,152	1/1:0,3:3:9:112,9,0	1/1:0,4:4:12:168,12,0	1/1:0,2:2:6:81,6,0	0/0:3,0:3:9:0,9,102	0/0:4,0:4:12:0,12,133	0/0:4,0:4:12:0,12,150	0/0:8,0:8:24:0,24,247	0/0:1,0:1:3:0,3,36	0/0:2,0:2:6:0,6,72	0/0:4,0:4:12:0,12,122	0/0:2,0:2:6:0,6,68	0/0:7,0:7:21:0,21,210	0/0:1,0:1:3:0,3,37	0/0:6,0:6:18:0,18,217	0/0:7,0:7:21:0,21,258	0/0:7,0:7:21:0,21,229	./.:1,0:1:0:0,0,0	1/1:0,8:8:24:322,24,0	0/0:3,0:3:9:0,9,100	0/0:10,0:10:27:0,27,405	1/1:0,4:4:12:168,12,0	0/0:5,0:5:12:0,12,180	0/0:3,0:3:9:0,9,86	0/0:3,0:3:9:0,9,112	1/1:0,9:9:27:365,27,0	1/1:0,3:3:9:124,9,0
Chr5	3682931	.	C	G	13858.3	.	AC=118;AF=1.00;AN=118;DP=394;ExcessHet=0.0000;FS=0.000;InbreedingCoeff=0.4443;MLEAC=143;MLEAF=1.00;MQ=60.00;QD=32.69;SOR=2.062	GT:AD:DP:GQ:PL	1/1:0,5:5:15:202,15,0	1/1:0,12:12:36:493,36,0	1/1:0,7:7:21:284,21,0	1/1:0,16:16:48:617,48,0	1/1:0,8:8:24:325,24,0	1/1:0,4:4:12:169,12,0	1/1:0,6:6:18:252,18,0	1/1:0,6:6:18:252,18,0	1/1:0,9:9:27:373,27,0	./.:1,0:1:0:0,0,0	1/1:0,3:3:9:121,9,0	1/1:0,2:2:6:83,6,0	1/1:0,3:3:9:123,9,0	1/1:0,2:2:6:82,6,0	1/1:0,8:8:24:321,24,0	1/1:0,3:3:9:128,9,0	1/1:0,3:3:9:115,9,0	1/1:0,2:2:6:84,6,0	1/1:0,2:2:6:85,6,0	1/1:0,5:5:15:203,15,0	1/1:0,3:3:9:106,9,0	./.:0,0:0:0:0,0,0	./.:1,0:1:0:0,0,0	./.:1,0:1:0:0,0,0	1/1:0,7:7:21:295,21,0	1/1:0,5:5:15:208,15,0	./.:0,0:0:0:0,0,0	./.:0,0:0:0:0,0,0	1/1:0,2:2:6:83,6,0	1/1:0,5:5:15:206,15,0	1/1:0,4:4:12:169,12,0	1/1:0,2:2:6:82,6,0	1/1:0,6:6:18:244,18,0	1/1:0,6:6:18:240,18,0	1/1:0,5:5:15:210,15,0	./.:1,0:1:0:0,0,0	1/1:0,7:7:21:291,21,0	1/1:0,9:9:27:378,27,0	1/1:0,8:8:24:329,24,0	1/1:0,3:3:9:124,9,0	1/1:0,5:5:15:204,15,0	1/1:0,3:3:9:123,9,0	./.:0,0:0:0:0,0,0	1/1:0,2:2:6:84,6,0	1/1:0,3:3:9:124,9,0	1/1:0,2:2:6:82,6,0	1/1:0,2:2:6:86,6,0	./.:1,0:1:0:0,0,0	./.:0,0:0:0:0,0,0	1/1:0,6:6:18:242,18,0	1/1:0,2:2:6:74,6,0	1/1:0,2:2:6:75,6,0	1/1:0,6:6:18:246,18,0	1/1:0,10:10:30:410,30,0	1/1:0,7:7:21:287,21,0	1/1:0,6:6:18:252,18,0	./.:1,0:1:0:0,0,0	1/1:0,3:3:9:127,9,0	1/1:0,5:5:15:207,15,0	./.:1,0:1:0:0,0,0	1/1:0,4:4:12:157,12,0	./.:1,0:1:0:0,0,0	1/1:0,5:5:15:199,15,0	1/1:0,7:7:21:290,21,0	1/1:0,9:9:27:358,27,0	1/1:0,7:7:21:286,21,0	1/1:0,6:6:18:244,18,0	1/1:0,4:4:12:169,12,0	./.:1,0:1:0:0,0,0	1/1:0,3:3:9:124,9,0	1/1:0,4:4:12:162,12,0	1/1:0,8:8:24:329,24,0	1/1:0,3:3:9:120,9,0
Chr5	3683525	.	C	A	110931	.	AC=118;AF=0.967;AN=122;BaseQRankSum=1.95;DP=2771;ExcessHet=0.0000;FS=0.000;InbreedingCoeff=0.6703;MLEAC=141;MLEAF=1.00;MQ=60.00;MQRankSum=0.00;QD=31.20;ReadPosRankSum=1.04;SOR=3.801	GT:AD:DP:GQ:PL	./.:0,0:0:0:0,0,0	./.:0,0:0:0:0,0,0	1/1:0,50:50:99:2006,150,0	1/1:0,50:50:99:2045,150,0	1/1:0,50:50:99:1994,150,0	1/1:0,50:50:99:2026,150,0	1/1:0,50:50:99:1967,150,0	1/1:0,50:50:99:2053,150,0	1/1:0,50:50:99:2024,150,0	1/1:0,50:50:99:1920,150,0	1/1:0,50:50:99:2020,150,0	1/1:0,50:50:99:2002,150,0	1/1:0,50:50:99:1994,150,0	1/1:0,50:50:99:1971,150,0	./.:0,0:0:0:0,0,0	1/1:1,50:51:99:2010,144,0	1/1:4,50:54:64:1815,64,0	1/1:0,50:50:99:2038,150,0	1/1:0,46:46:99:1851,138,0	1/1:0,50:50:99:2025,150,0	1/1:0,50:50:99:1791,150,0	1/1:0,50:50:99:1980,150,0	1/1:0,50:50:99:1978,150,0	1/1:0,47:47:99:1872,141,0	1/1:0,50:50:99:2000,150,0	1/1:0,50:50:99:2045,150,0	1/1:0,18:18:54:752,54,0	1/1:0,49:49:99:1918,147,0	1/1:0,50:50:99:1955,150,0	0/0:2,0:2:6:0,6,45	1/1:0,33:33:99:1307,99,0	1/1:0,50:50:99:1966,150,0	1/1:0,50:50:99:1978,150,0	1/1:0,50:50:99:1973,150,0	1/1:0,51:51:99:2105,154,0	./.:0,0:0:0:0,0,0	0/0:1,0:1:3:0,3,35	1/1:0,50:50:99:2050,150,0	1/1:0,50:50:99:2000,150,0	./.:0,0:0:0:0,0,0	1/1:0,50:50:99:1941,150,0	1/1:0,52:52:99:2072,157,0	1/1:0,5:5:15:204,15,0	1/1:0,9:9:27:371,27,0	1/1:0,15:15:45:614,45,0	1/1:1,36:37:99:1414,101,0	1/1:0,50:50:99:2052,150,0	1/1:0,50:50:99:1833,150,0	./.:0,0:0:0:0,0,0	./.:0,0:0:0:0,0,0	./.:0,0:0:0:0,0,0	./.:0,0:0:0:0,0,0	1/1:0,50:50:99:1991,150,0	1/1:0,50:50:99:1982,150,0	1/1:0,51:51:99:2008,153,0	1/1:1,49:50:99:2011,141,0	1/1:0,50:50:99:2024,150,0	./.:0,0:0:0:0,0,0	1/1:0,49:49:99:1941,147,0	1/1:0,50:50:99:2016,150,0	1/1:0,49:49:99:1946,147,0	1/1:0,47:47:99:1878,141,0	1/1:0,50:50:99:1936,150,0	./.:0,0:0:0:0,0,0	1/1:0,50:50:99:1905,150,0	1/1:0,50:50:99:2000,150,0	1/1:0,50:50:99:1930,150,0	1/1:2,51:53:99:2046,108,0	1/1:0,50:50:99:1978,150,0	1/1:0,50:50:99:1982,150,0	1/1:0,50:50:99:2012,150,0	1/1:0,50:50:99:1980,150,0	./.:0,0:0:0:0,0,0
Chr5	3683720	.	G	A	39.8	.	AC=1;AF=7.143e-03;AN=140;BaseQRankSum=1.48;DP=347;ExcessHet=0.0000;FS=0.000;InbreedingCoeff=0.1129;MLEAC=1;MLEAF=7.143e-03;MQ=60.00;MQRankSum=0.00;QD=4.42;ReadPosRankSum=1.09;SOR=1.179	GT:AD:DP:GQ:PL	0/0:10,0:10:24:0,24,360	0/0:11,0:11:27:0,27,405	0/0:10,0:10:30:0,30,331	0/0:13,0:13:39:0,39,503	0/0:4,0:4:12:0,12,147	./.:0,0:0:0:0,0,0	0/0:2,0:2:6:0,6,70	0/0:8,0:8:24:0,24,288	0/0:3,0:3:9:0,9,103	0/0:3,0:3:9:0,9,107	0/0:5,0:5:15:0,15,183	0/0:5,0:5:12:0,12,180	0/0:4,0:4:12:0,12,140	0/0:3,0:3:9:0,9,86	0/0:5,0:5:15:0,15,161	0/0:8,0:8:21:0,21,315	./.:0,0:0:0:0,0,0	0/0:3,0:3:9:0,9,86	0/0:2,0:2:6:0,6,51	0/0:4,0:4:12:0,12,149	0/0:4,0:4:12:0,12,117	0/0:2,0:2:6:0,6,72	0/0:5,0:5:15:0,15,185	0/0:2,0:2:6:0,6,75	0/0:7,0:7:21:0,21,201	0/0:3,0:3:9:0,9,118	0/0:2,0:2:6:0,6,49	0/0:1,0:1:3:0,3,39	0/0:1,0:1:3:0,3,36	0/0:16,0:16:42:0,42,630	0/0:6,0:6:18:0,18,201	0/0:9,0:9:24:0,24,360	0/0:8,0:8:21:0,21,315	0/0:6,0:6:18:0,18,218	0/0:3,0:3:9:0,9,112	0/0:1,0:1:3:0,3,19	0/0:5,0:5:15:0,15,181	0/0:9,0:9:18:0,18,270	0/0:4,0:4:12:0,12,142	0/0:2,0:2:6:0,6,75	./.:0,0:0:0:0,0,0	0/0:7,0:7:18:0,18,270	0/0:1,0:1:3:0,3,37	0/0:2,0:2:6:0,6,77	0/0:7,0:7:21:0,21,267	0/0:4,0:4:12:0,12,119	0/0:6,0:6:18:0,18,239	0/0:2,0:2:6:0,6,55	0/0:2,0:2:6:0,6,75	0/0:7,0:7:21:0,21,272	0/0:5,0:5:15:0,15,161	0/0:5,0:5:15:0,15,170	0/0:9,0:9:27:0,27,359	0/0:5,0:5:15:0,15,185	0/0:3,0:3:9:0,9,95	0/0:3,0:3:9:0,9,99	0/0:4,0:4:0:0,0,73	0/0:1,0:1:3:0,3,38	0/0:7,0:7:21:0,21,242	0/0:2,0:2:6:0,6,76	0/0:7,0:7:21:0,21,231	0/0:4,0:4:6:0,6,90	0/0:6,0:6:18:0,18,219	0/0:3,0:3:9:0,9,114	0/0:2,0:2:6:0,6,71	0/0:1,0:1:3:0,3,38	0/0:7,0:7:21:0,21,235	0/0:9,0:9:27:0,27,305	0/0:3,0:3:6:0,6,90	0/0:6,0:6:18:0,18,178	0/1:7,2:9:57:57,0,216	0/0:7,0:7:21:0,21,209	0/0:2,0:2:6:0,6,74
Chr5	3684145	.	C	T	6402.17	.	AC=45;AF=0.900;AN=50;BaseQRankSum=1.28;DP=187;ExcessHet=0.0000;FS=3.305;InbreedingCoeff=0.4481;MLEAC=119;MLEAF=1.00;MQ=60.00;MQRankSum=0.00;QD=25.62;ReadPosRankSum=-5.240e-01;SOR=0.503	GT:AD:DP:GQ:PL	1/1:0,8:8:24:320,24,0	1/1:0,10:10:30:405,30,0	0/0:22,0:22:3:0,3,45	./.:0,0:0:0:0,0,0	1/1:0,3:3:9:122,9,0	1/1:0,5:5:15:205,15,0	./.:0,0:0:0:0,0,0	./.:0,0:0:0:0,0,0	1/1:0,4:4:12:161,12,0	1/1:0,9:9:27:355,27,0	./.:0,0:0:0:0,0,0	./.:0,0:0:0:0,0,0	./.:0,0:0:0:0,0,0	./.:0,0:0:0:0,0,0	./.:0,0:0:0:0,0,0	./.:0,0:0:0:0,0,0	./.:0,0:0:0:0,0,0	./.:0,0:0:0:0,0,0	./.:0,0:0:0:0,0,0	./.:0,0:0:0:0,0,0	./.:0,0:0:0:0,0,0	./.:0,0:0:0:0,0,0	./.:0,0:0:0:0,0,0	./.:0,0:0:0:0,0,0	./.:0,0:0:0:0,0,0	./.:0,0:0:0:0,0,0	./.:0,0:0:0:0,0,0	1/1:0,3:3:9:120,9,0	./.:0,0:0:0:0,0,0	./.:0,0:0:0:0,0,0	./.:0,0:0:0:0,0,0	1/1:0,6:6:18:234,18,0	1/1:0,5:5:15:170,15,0	1/1:0,4:4:12:156,12,0	./.:0,0:0:0:0,0,0	1/1:0,2:2:6:82,6,0	1/1:0,6:6:18:244,18,0	1/1:0,6:6:18:246,18,0	0/0:1,0:1:3:0,3,37	./.:0,0:0:0:0,0,0	1/1:0,3:3:9:118,9,0	./.:0,0:0:0:0,0,0	./.:0,0:0:0:0,0,0	./.:0,0:0:0:0,0,0	./.:0,0:0:0:0,0,0	1/1:0,11:11:33:447,33,0	./.:0,0:0:0:0,0,0	1/1:0,2:2:6:74,6,0	1/1:0,9:9:27:364,27,0	1/1:0,7:7:21:273,21,0	./.:0,0:0:0:0,0,0	./.:0,0:0:0:0,0,0	./.:0,0:0:0:0,0,0	./.:0,0:0:0:0,0,0	./.:0,0:0:0:0,0,0	./.:0,0:0:0:0,0,0	./.:0,0:0:0:0,0,0	./.:0,0:0:0:0,0,0	./.:0,0:0:0:0,0,0	./.:0,0:0:0:0,0,0	./.:0,0:0:0:0,0,0	./.:0,0:0:0:0,0,0	./.:0,0:0:0:0,0,0	0/1:1,4:5:23:143,0,23	1/1:0,7:7:21:273,21,0	./.:0,0:0:0:0,0,0	./.:0,0:0:0:0,0,0	1/1:0,8:8:24:326,24,0	./.:0,0:0:0:0,0,0	./.:0,0:0:0:0,0,0	./.:0,0:0:0:0,0,0	1/1:0,13:13:39:518,39,0	1/1:0,5:5:15:197,15,0
Chr5	3684631	.	C	G	6539.55	.	AC=76;AF=0.655;AN=116;BaseQRankSum=1.50;DP=291;ExcessHet=0.0000;FS=4.284;InbreedingCoeff=0.6250;MLEAC=92;MLEAF=0.793;MQ=60.00;MQRankSum=0.00;QD=30.95;ReadPosRankSum=1.28;SOR=0.176	GT:AD:DP:GQ:PL	0/0:3,0:3:6:0,6,90	0/0:11,0:11:33:0,33,395	1/1:0,10:10:30:417,30,0	1/1:0,8:8:24:337,24,0	0/0:8,0:8:24:0,24,256	0/0:1,0:1:3:0,3,39	1/1:0,5:5:15:212,15,0	1/1:0,5:5:15:215,15,0	0/0:4,0:4:12:0,12,164	0/0:7,0:7:21:0,21,202	1/1:0,3:3:9:122,9,0	1/1:0,2:2:6:86,6,0	./.:0,0:0:0:0,0,0	1/1:0,3:3:9:123,9,0	1/1:0,4:4:12:164,12,0	1/1:0,4:4:12:171,12,0	1/1:0,2:2:6:74,6,0	./.:0,0:0:0:0,0,0	./.:0,0:0:0:0,0,0	./.:1,0:1:0:0,0,0	./.:1,0:1:0:0,0,0	1/1:0,2:2:6:85,6,0	1/1:0,2:2:6:82,6,0	./.:1,0:1:0:0,0,0	1/1:0,5:5:15:209,15,0	./.:1,0:1:0:0,0,0	./.:0,0:0:0:0,0,0	./.:0,0:0:0:0,0,0	0/1:4,2:6:63:63,0,109	1/1:0,6:6:18:248,18,0	1/1:0,2:2:6:84,6,0	0/0:2,0:2:6:0,6,71	0/0:7,0:7:15:0,15,225	0/0:6,0:6:18:0,18,223	1/1:0,2:2:6:86,6,0	./.:0,0:0:0:0,0,0	0/0:6,0:6:18:0,18,212	0/0:7,0:7:21:0,21,241	1/1:0,2:2:6:84,6,0	1/1:0,3:3:9:127,9,0	0/0:3,0:3:9:0,9,113	1/1:0,3:3:9:125,9,0	./.:0,0:0:0:0,0,0	1/1:0,3:3:9:128,9,0	1/1:0,7:7:21:285,21,0	0/0:6,0:6:18:0,18,222	1/1:0,5:5:15:212,15,0	0/0:1,0:1:3:0,3,33	0/0:6,0:6:18:0,18,204	0/0:6,0:6:18:0,18,187	./.:1,0:1:0:0,0,0	1/1:0,2:2:6:76,6,0	1/1:0,4:4:12:168,12,0	1/1:0,2:2:6:83,6,0	1/1:0,4:4:12:162,12,0	1/1:0,8:8:24:339,24,0	1/1:0,2:2:6:86,6,0	./.:1,0:1:0:0,0,0	1/1:0,3:3:9:126,9,0	1/1:0,2:2:6:83,6,0	1/1:0,5:5:15:193,15,0	1/1:0,3:3:9:127,9,0	1/1:0,2:2:6:80,6,0	0/1:1,2:3:30:76,0,30	0/0:3,0:3:9:0,9,116	1/1:0,8:8:24:338,24,0	1/1:0,10:10:30:411,30,0	0/0:5,0:5:15:0,15,138	1/1:0,2:2:6:75,6,0	1/1:0,2:2:6:81,6,0	./.:1,0:1:0:0,0,0	0/0:7,0:7:0:0,0,170	./.:0,0:0:0:0,0,0
Chr5	3684848	.	T	C	93.63	.	AC=2;AF=0.083;AN=24;DP=24;ExcessHet=0.0000;FS=0.000;InbreedingCoeff=0.3476;MLEAC=7;MLEAF=0.292;MQ=60.00;QD=34.31;SOR=2.303	GT:AD:DP:GQ:PL	./.:1,0:1:0:0,0,0	./.:0,0:0:0:0,0,0	0/0:1,0:1:3:0,3,37	0/0:2,0:2:6:0,6,75	./.:1,0:1:0:0,0,0	./.:1,0:1:0:0,0,0	./.:0,0:0:0:0,0,0	./.:0,0:0:0:0,0,0	./.:0,0:0:0:0,0,0	./.:0,0:0:0:0,0,0	./.:0,0:0:0:0,0,0	0/0:1,0:1:3:0,3,37	./.:0,0:0:0:0,0,0	0/0:3,0:3:9:0,9,98	./.:0,0:0:0:0,0,0	./.:0,0:0:0:0,0,0	0/0:2,0:2:6:0,6,67	./.:0,0:0:0:0,0,0	0/0:1,0:1:3:0,3,37	0/0:2,0:2:6:0,6,56	./.:0,0:0:0:0,0,0	./.:0,0:0:0:0,0,0	./.:0,0:0:0:0,0,0	./.:0,0:0:0:0,0,0	./.:0,0:0:0:0,0,0	./.:0,0:0:0:0,0,0	./.:0,0:0:0:0,0,0	./.:0,0:0:0:0,0,0	./.:0,0:0:0:0,0,0	0/0:1,0:1:3:0,3,39	0/0:1,0:1:3:0,3,35	./.:0,0:0:0:0,0,0	./.:0,0:0:0:0,0,0	1/1:0,2:2:6:82,6,0	./.:0,0:0:0:0,0,0	./.:0,0:0:0:0,0,0	./.:0,0:0:0:0,0,0	./.:0,0:0:0:0,0,0	./.:0,0:0:0:0,0,0	./.:0,0:0:0:0,0,0	./.:0,0:0:0:0,0,0	./.:0,0:0:0:0,0,0	./.:0,0:0:0:0,0,0	./.:0,0:0:0:0,0,0	0/0:1,0:1:3:0,3,37	./.:0,0:0:0:0,0,0	./.:0,0:0:0:0,0,0	./.:0,0:0:0:0,0,0	./.:1,0:1:0:0,0,0	./.:0,0:0:0:0,0,0	./.:0,0:0:0:0,0,0	./.:0,0:0:0:0,0,0	./.:0,0:0:0:0,0,0	./.:0,0:0:0:0,0,0	./.:0,0:0:0:0,0,0	./.:0,0:0:0:0,0,0	./.:0,0:0:0:0,0,0	./.:0,0:0:0:0,0,0	./.:0,0:0:0:0,0,0	./.:0,0:0:0:0,0,0	./.:0,0:0:0:0,0,0	./.:0,0:0:0:0,0,0	./.:0,0:0:0:0,0,0	./.:1,0:1:0:0,0,0	./.:1,0:1:0:0,0,0	./.:0,0:0:0:0,0,0	./.:0,0:0:0:0,0,0	./.:0,0:0:0:0,0,0	./.:0,0:0:0:0,0,0	./.:0,0:0:0:0,0,0	0/0:1,0:1:3:0,3,35	./.:0,0:0:0:0,0,0	./.:0,0:0:0:0,0,0
Chr5	3685100	.	AGAG	A	1819.17	.	AC=27;AF=0.208;AN=130;BaseQRankSum=-1.036e+00;DP=553;ExcessHet=0.0000;FS=0.000;InbreedingCoeff=0.7346;MLEAC=23;MLEAF=0.177;MQ=60.00;MQRankSum=0.00;QD=30.47;ReadPosRankSum=1.65;SOR=1.647	GT:AD:DP:GQ:PL	1/1:0,4:4:12:180,12,0	1/1:0,2:2:6:90,6,0	0/0:14,0:14:42:0,42,531	0/0:2,0:2:6:0,6,79	1/1:0,2:2:6:90,6,0	./.:1,0:1:0:0,0,0	0/0:13,0:13:39:0,39,526	0/0:6,0:6:18:0,18,244	1/1:0,2:2:6:90,6,0	./.:0,0:0:0:0,0,0	0/0:14,0:14:42:0,42,560	0/0:13,0:13:39:0,39,498	0/0:5,0:5:15:0,15,199	0/0:14,0:14:42:0,42,556	0/0:19,0:19:57:0,57,728	0/0:14,0:14:42:0,42,554	0/0:8,0:8:24:0,24,303	0/0:16,0:16:48:0,48,614	0/0:4,0:4:12:0,12,164	0/0:16,0:16:48:0,48,660	0/0:12,0:12:36:0,36,457	0/0:9,0:9:27:0,27,368	0/0:11,0:11:33:0,33,430	0/0:1,0:1:3:0,3,35	0/0:8,0:8:24:0,24,337	0/0:9,0:9:27:0,27,361	0/0:2,0:2:6:0,6,70	./.:1,0:1:0:0,0,0	0/0:4,0:4:12:0,12,148	0/0:19,0:19:57:0,57,740	0/0:8,0:8:24:0,24,316	1/1:0,2:2:6:90,6,0	1/1:0,5:5:15:225,15,0	1/1:0,2:2:6:90,6,0	0/0:4,0:4:12:0,12,155	./.:0,0:0:0:0,0,0	./.:1,0:1:0:0,0,0	./.:1,0:1:0:0,0,0	0/0:4,0:4:12:0,12,161	0/0:7,0:7:21:0,21,262	1/1:0,2:2:6:90,6,0	0/0:8,0:8:24:0,24,290	0/0:5,0:5:15:0,15,204	0/0:12,0:12:36:0,36,484	0/0:8,0:8:24:0,24,296	1/1:0,4:4:12:180,12,0	0/0:11,0:11:33:0,33,446	0/0:3,0:3:3:0,3,45	1/1:0,2:2:6:90,6,0	./.:0,0:0:0:0,0,0	0/0:5,0:5:15:0,15,186	0/0:11,0:11:33:0,33,414	0/0:10,0:10:30:0,30,358	0/0:21,0:21:63:0,63,839	0/0:8,0:8:24:0,24,297	0/0:7,0:7:21:0,21,281	0/0:18,0:18:54:0,54,669	0/0:14,0:14:42:0,42,580	0/0:20,0:20:60:0,60,784	0/0:2,0:2:6:0,6,77	0/0:9,0:9:27:0,27,354	0/0:11,0:11:33:0,33,447	0/0:13,0:13:39:0,39,510	0/1:6,2:8:66:66,0,208	1/1:0,5:5:15:225,15,0	0/0:8,0:8:24:0,24,327	0/0:6,0:6:18:0,18,235	./.:1,0:1:0:0,0,0	0/0:13,0:13:39:0,39,522	0/0:9,0:9:27:0,27,372	0/0:10,0:10:30:0,30,407	1/1:0,7:7:21:315,21,0	1/1:0,3:3:9:135,9,0
Chr5	3685114	.	T	C	1588.51	.	AC=27;AF=0.211;AN=128;BaseQRankSum=1.78;DP=1553;ExcessHet=0.0000;FS=2.706;InbreedingCoeff=0.7642;MLEAC=23;MLEAF=0.180;MQ=60.00;MQRankSum=0.00;QD=26.48;ReadPosRankSum=2.33;SOR=0.537	GT:AD:DP:GQ:PL	1/1:0,4:4:12:134,12,0	1/1:0,2:2:6:84,6,0	0/0:33,0:33:99:0,99,1297	0/0:14,0:14:42:0,42,492	1/1:0,2:2:6:84,6,0	./.:1,0:1:0:0,0,0	0/0:34,0:34:99:0,102,1341	0/0:29,0:29:87:0,87,1126	1/1:0,2:2:6:84,6,0	./.:0,0:0:0:0,0,0	0/0:33,0:33:99:0,99,1306	0/0:33,0:33:99:0,99,1312	0/0:33,0:33:99:0,99,1279	0/0:35,0:35:99:0,105,1343	0/0:35,0:35:99:0,105,1315	0/0:34,0:34:99:0,102,1367	0/0:43,0:43:99:0,120,1800	0/0:34,0:34:99:0,102,1346	0/0:9,0:9:27:0,27,356	0/0:33,0:33:99:0,99,1278	0/0:37,0:37:99:0,111,1301	0/0:33,0:33:99:0,99,1296	0/0:31,0:31:93:0,93,1220	0/0:1,0:1:3:0,3,35	0/0:27,0:27:81:0,81,1070	0/0:27,0:27:81:0,81,1071	0/0:2,0:2:6:0,6,70	./.:1,0:1:0:0,0,0	0/0:27,0:27:81:0,81,998	0/0:33,0:33:99:0,99,1306	0/0:34,0:34:99:0,102,1363	1/1:0,2:2:6:81,6,0	1/1:0,5:5:15:206,15,0	1/1:0,2:2:6:81,6,0	0/0:24,0:24:72:0,72,993	./.:0,0:0:0:0,0,0	./.:1,0:1:0:0,0,0	./.:1,0:1:0:0,0,0	0/0:30,0:30:90:0,90,1211	0/0:27,0:27:81:0,81,1075	1/1:0,2:2:6:81,6,0	0/0:33,0:33:99:0,99,1280	0/0:13,0:13:39:0,39,484	0/0:34,0:34:99:0,102,1337	0/0:33,0:33:99:0,99,1249	1/1:0,4:4:12:164,12,0	0/0:33,0:33:99:0,99,1321	./.:2,0:2:0:0,0,0	1/1:0,2:2:6:84,6,0	./.:0,0:0:0:0,0,0	0/0:24,0:24:72:0,72,840	0/0:33,0:33:99:0,99,1203	0/0:33,0:33:99:0,99,1260	0/0:37,0:37:99:0,111,1538	0/0:30,0:30:90:0,90,1188	0/0:30,0:30:90:0,90,1204	0/0:35,0:35:99:0,105,1370	0/0:35,0:35:99:0,105,1374	0/0:38,0:38:99:0,114,1552	0/0:6,0:6:18:0,18,242	0/0:35,0:35:99:0,105,1414	0/0:35,0:35:99:0,99,1441	0/0:34,0:34:99:0,102,1336	0/1:16,2:18:27:27,0,571	1/1:0,5:5:15:200,15,0	0/0:34,0:34:99:0,102,1337	0/0:33,0:33:99:0,99,1321	./.:1,0:1:0:0,0,0	0/0:33,0:33:99:0,99,1266	0/0:33,0:33:99:0,99,1209	0/0:33,0:33:99:0,99,1282	1/1:0,7:7:21:292,21,0	1/1:0,3:3:9:125,9,0
Chr5	3685146	.	C	T	52.29	.	AC=4;AF=0.036;AN=110;DP=1701;ExcessHet=0.0000;FS=0.000;InbreedingCoeff=0.6201;MLEAC=3;MLEAF=0.027;MQ=60.00;QD=13.07;SOR=3.258	GT:AD:DP:GQ:PL	./.:0,0:0:0:0,0,0	./.:1,0:1:0:0,0,0	0/0:33,0:33:99:0,99,1297	0/0:33,0:33:99:0,99,1285	1/1:0,2:2:5:45,5,0	./.:0,0:0:0:0,0,0	0/0:34,0:34:99:0,102,1341	0/0:33,0:33:99:0,99,1349	./.:1,0:1:0:0,0,0	./.:0,0:0:0:0,0,0	0/0:33,0:33:99:0,99,1306	0/0:33,0:33:99:0,99,1312	0/0:33,0:33:99:0,99,1279	0/0:35,0:35:99:0,105,1343	0/0:35,0:35:99:0,105,1315	0/0:34,0:34:99:0,102,1367	0/0:43,0:43:99:0,120,1800	0/0:34,0:34:99:0,102,1346	0/0:17,0:17:51:0,51,578	0/0:45,0:45:99:0,120,1800	0/0:37,0:37:99:0,111,1301	0/0:33,0:33:99:0,99,1296	0/0:33,0:33:99:0,99,1249	0/0:14,0:14:42:0,42,494	0/0:33,0:33:99:0,99,1228	0/0:34,0:34:99:0,102,1329	0/0:14,0:14:42:0,42,509	./.:0,0:0:0:0,0,0	0/0:34,0:34:99:0,102,1234	0/0:33,0:33:99:0,99,1306	0/0:34,0:34:99:0,102,1363	0/0:1,0:1:3:0,3,37	./.:1,0:1:0:0,0,0	./.:0,0:0:0:0,0,0	0/0:39,0:39:99:0,117,1636	./.:0,0:0:0:0,0,0	./.:0,0:0:0:0,0,0	./.:0,0:0:0:0,0,0	0/0:36,0:36:99:0,108,1430	0/0:38,0:38:99:0,114,1360	./.:0,0:0:0:0,0,0	0/0:36,0:36:99:0,108,1297	0/0:19,0:19:57:0,57,702	0/0:34,0:34:99:0,102,1337	0/0:33,0:33:99:0,99,1249	./.:1,0:1:0:0,0,0	0/0:33,0:33:99:0,99,1321	./.:1,0:1:0:0,0,0	./.:1,0:1:0:0,0,0	./.:0,0:0:0:0,0,0	0/0:33,0:33:99:0,99,1136	0/0:40,0:40:99:0,120,1436	0/0:33,0:33:99:0,99,1260	0/0:37,0:37:99:0,111,1538	0/0:37,0:37:99:0,111,1383	0/0:36,0:36:99:0,108,1431	0/0:35,0:35:99:0,105,1370	0/0:35,0:35:99:0,105,1374	0/0:38,0:38:99:0,114,1552	0/0:22,0:22:66:0,66,850	0/0:35,0:35:99:0,105,1414	0/0:35,0:35:99:0,99,1441	0/0:34,0:34:99:0,102,1336	0/0:25,0:25:72:0,72,897	1/1:0,2:2:5:43,5,0	0/0:34,0:34:99:0,102,1337	0/0:33,0:33:99:0,99,1321	./.:1,0:1:0:0,0,0	0/0:33,0:33:99:0,99,1266	0/0:33,0:33:99:0,99,1209	0/0:33,0:33:99:0,99,1282	0/0:1,0:1:3:0,3,37	./.:0,0:0:0:0,0,0
Chr5	3685284	.	G	T	81618.9	.	AC=49;AF=0.336;AN=146;BaseQRankSum=-2.204e+00;DP=6160;ExcessHet=0.0000;FS=1.383;InbreedingCoeff=0.8464;MLEAC=49;MLEAF=0.336;MQ=60.00;MQRankSum=0.00;QD=26.97;ReadPosRankSum=2.41;SOR=0.828	GT:AD:DP:GQ:PL	1/1:0,105:105:99:3922,316,0	1/1:0,93:93:99:3645,280,0	0/0:33,0:33:99:0,99,1297	0/0:33,0:33:99:0,99,1285	1/1:0,93:93:99:3573,280,0	1/1:0,39:39:99:1512,117,0	0/0:34,0:34:99:0,102,1341	0/0:33,0:33:99:0,99,1349	1/1:0,135:135:99:5176,406,0	1/1:0,94:94:99:3483,283,0	0/0:33,0:33:99:0,99,1306	0/0:33,0:33:99:0,99,1312	0/0:33,0:33:99:0,99,1279	0/0:35,0:35:99:0,105,1343	0/0:35,0:35:99:0,105,1315	0/0:34,0:34:99:0,102,1367	0/0:43,0:43:99:0,120,1800	0/0:34,0:34:99:0,102,1346	0/0:43,0:43:99:0,112,1565	0/0:45,0:45:99:0,120,1800	0/0:37,0:37:99:0,111,1301	0/0:33,0:33:99:0,99,1296	0/0:33,0:33:99:0,99,1249	0/0:30,0:30:81:0,81,1215	0/0:44,0:44:99:0,120,1800	0/0:34,0:34:99:0,102,1329	0/1:46,7:53:99:111,0,1266	1/1:0,73:73:99:2755,220,0	0/1:160,34:194:99:658,0,5088	0/0:33,0:33:99:0,99,1306	0/1:243,34:277:99:426,0,7620	1/1:3,90:93:99:3178,193,0	1/1:0,117:117:99:4353,352,0	1/1:0,98:98:99:3640,295,0	0/0:39,0:39:99:0,117,1636	1/1:0,46:46:99:1742,138,0	1/1:0,100:100:99:3757,301,0	1/1:0,112:112:99:4360,337,0	0/0:36,0:36:99:0,108,1430	0/0:38,0:38:99:0,114,1360	1/1:0,70:70:99:2582,210,0	0/0:36,0:36:99:0,108,1297	0/0:35,0:35:99:0,105,1319	0/1:247,24:271:95:95,0,7865	0/0:33,0:33:99:0,99,1249	1/1:0,102:102:99:3937,307,0	0/0:33,0:33:99:0,99,1321	1/1:0,98:98:99:3444,295,0	1/1:0,97:97:99:3641,291,0	1/1:0,114:114:99:4228,343,0	0/0:33,0:33:99:0,99,1136	0/0:40,0:40:99:0,120,1436	0/0:33,0:33:99:0,99,1260	0/0:37,0:37:99:0,111,1538	0/0:37,0:37:99:0,111,1383	0/0:36,0:36:99:0,108,1431	0/0:35,0:35:99:0,105,1370	0/0:35,0:35:99:0,105,1374	0/0:38,0:38:99:0,114,1552	0/0:54,0:54:99:0,120,1800	0/0:35,0:35:99:0,105,1414	0/0:35,0:35:99:0,99,1441	0/0:34,0:34:99:0,102,1336	0/1:70,67:137:99:2089,0,2088	1/1:0,94:94:99:3490,282,0	0/0:34,0:34:99:0,102,1337	0/0:33,0:33:99:0,99,1321	1/1:0,101:101:99:3866,304,0	0/0:33,0:33:99:0,99,1266	0/0:33,0:33:99:0,99,1209	0/0:33,0:33:99:0,99,1282	1/1:2,131:133:99:4824,319,0	1/1:0,87:87:99:3283,262,0
Chr5	3685346	.	G	T	758.45	.	AC=20;AF=0.182;AN=110;DP=232;ExcessHet=0.0000;FS=0.000;InbreedingCoeff=0.5473;MLEAC=18;MLEAF=0.164;MQ=60.00;QD=34.29;SOR=3.816	GT:AD:DP:GQ:PL	1/1:0,3:3:9:121,9,0	./.:0,0:0:0:0,0,0	0/0:2,0:2:6:0,6,46	0/0:3,0:3:9:0,9,113	./.:1,0:1:0:0,0,0	./.:0,0:0:0:0,0,0	0/0:7,0:7:21:0,21,214	0/0:5,0:5:15:0,15,199	1/1:0,2:2:6:82,6,0	./.:0,0:0:0:0,0,0	0/0:3,0:3:9:0,9,116	0/0:4,0:4:12:0,12,156	0/0:1,0:1:3:0,3,21	0/0:3,0:3:9:0,9,112	0/0:5,0:5:15:0,15,191	0/0:8,0:8:24:0,24,262	0/0:8,0:8:24:0,24,268	0/0:4,0:4:12:0,12,124	./.:0,0:0:0:0,0,0	0/0:6,0:6:15:0,15,225	./.:0,0:0:0:0,0,0	0/0:1,0:1:3:0,3,34	0/0:11,0:11:33:0,33,432	0/0:1,0:1:3:0,3,38	0/0:1,0:1:3:0,3,35	0/0:7,0:7:18:0,18,270	0/0:1,0:1:3:0,3,33	1/1:0,2:2:6:80,6,0	0/0:1,0:1:3:0,3,38	0/0:4,0:4:12:0,12,151	0/0:4,0:4:12:0,12,149	./.:1,0:1:0:0,0,0	1/1:0,2:2:6:80,6,0	1/1:0,2:2:6:79,6,0	0/0:5,0:5:15:0,15,184	./.:0,0:0:0:0,0,0	./.:1,0:1:0:0,0,0	./.:1,0:1:0:0,0,0	0/0:2,0:2:6:0,6,76	0/0:1,0:1:3:0,3,36	./.:0,0:0:0:0,0,0	0/0:2,0:2:6:0,6,76	./.:0,0:0:0:0,0,0	./.:0,0:0:0:0,0,0	0/0:2,0:2:6:0,6,46	1/1:0,2:2:6:81,6,0	0/0:2,0:2:6:0,6,62	1/1:0,2:2:6:73,6,0	1/1:0,2:2:6:82,6,0	./.:1,0:1:0:0,0,0	./.:0,0:0:0:0,0,0	0/0:2,0:2:6:0,6,57	0/0:2,0:2:6:0,6,75	0/0:3,0:3:9:0,9,114	0/0:6,0:6:18:0,18,208	0/0:6,0:6:18:0,18,203	0/0:8,0:8:21:0,21,315	0/0:1,0:1:3:0,3,38	0/0:7,0:7:18:0,18,270	0/0:5,0:5:15:0,15,193	0/0:5,0:5:15:0,15,177	0/0:4,0:4:12:0,12,150	0/0:6,0:6:18:0,18,196	./.:0,0:0:0:0,0,0	./.:0,0:0:0:0,0,0	0/0:6,0:6:18:0,18,227	0/0:5,0:5:15:0,15,160	1/1:0,2:2:6:82,6,0	0/0:1,0:1:3:0,3,36	0/0:6,0:6:18:0,18,173	0/0:4,0:4:12:0,12,113	1/1:0,2:2:6:80,6,0	./.:0,0:0:0:0,0,0
Chr5	3685382	.	C	CA	42.51	.	AC=2;AF=0.015;AN=134;DP=279;ExcessHet=0.0000;FS=0.000;InbreedingCoeff=0.2863;MLEAC=1;MLEAF=7.463e-03;MQ=60.00;QD=21.26;SOR=0.693	GT:AD:DP:GQ:PL	0/0:7,0:7:21:0,21,224	0/0:2,0:2:6:0,6,60	0/0:3,0:3:9:0,9,65	0/0:3,0:3:9:0,9,113	0/0:1,0:1:3:0,3,18	./.:0,0:0:0:0,0,0	0/0:7,0:7:21:0,21,215	0/0:6,0:6:18:0,18,185	0/0:4,0:4:12:0,12,163	0/0:3,0:3:9:0,9,112	0/0:5,0:5:15:0,15,196	0/0:4,0:4:12:0,12,130	0/0:1,0:1:3:0,3,21	0/0:4,0:4:12:0,12,157	0/0:8,0:8:24:0,24,275	0/0:10,0:10:30:0,30,341	0/0:11,0:11:33:0,33,324	0/0:4,0:4:12:0,12,123	./.:0,0:0:0:0,0,0	0/0:5,0:5:15:0,15,161	./.:0,0:0:0:0,0,0	0/0:1,0:1:3:0,3,34	0/0:14,0:14:42:0,42,478	0/0:1,0:1:3:0,3,38	0/0:2,0:2:6:0,6,56	0/0:5,0:5:15:0,15,183	0/0:2,0:2:6:0,6,69	0/0:1,0:1:3:0,3,39	0/0:3,0:3:9:0,9,99	0/0:5,0:5:15:0,15,202	0/0:5,0:5:15:0,15,190	1/1:0,2:2:6:65,6,0	0/0:9,0:9:27:0,27,293	0/0:4,0:4:12:0,12,132	0/0:6,0:6:18:0,18,201	0/0:1,0:1:3:0,3,37	0/0:3,0:3:9:0,9,103	0/0:5,0:5:15:0,15,163	0/0:3,0:3:9:0,9,88	0/0:1,0:1:3:0,3,36	0/0:1,0:1:3:0,3,20	0/0:2,0:2:6:0,6,76	./.:0,0:0:0:0,0,0	0/0:1,0:1:3:0,3,36	0/0:2,0:2:6:0,6,46	0/0:4,0:4:12:0,12,120	0/0:2,0:2:6:0,6,62	0/0:2,0:2:6:0,6,64	0/0:3,0:3:9:0,9,97	0/0:7,0:7:21:0,21,229	./.:0,0:0:0:0,0,0	0/0:2,0:2:6:0,6,57	0/0:3,0:3:9:0,9,115	0/0:5,0:5:12:0,12,180	0/0:6,0:6:18:0,18,208	0/0:8,0:8:24:0,24,262	0/0:7,0:7:21:0,21,266	0/0:1,0:1:3:0,3,38	0/0:6,0:6:18:0,18,227	0/0:5,0:5:15:0,15,193	0/0:5,0:5:15:0,15,177	0/0:5,0:5:15:0,15,201	0/0:6,0:6:18:0,18,186	0/0:1,0:1:3:0,3,35	0/0:4,0:4:12:0,12,140	0/0:7,0:7:21:0,21,233	0/0:4,0:4:12:0,12,147	0/0:2,0:2:6:0,6,74	0/0:1,0:1:3:0,3,36	0/0:6,0:6:18:0,18,189	0/0:6,0:6:18:0,18,182	0/0:4,0:4:12:0,12,135	./.:0,0:0:0:0,0,0
Chr5	3685434	.	A	G	35320.5	.	AC=47;AF=0.322;AN=146;BaseQRankSum=-1.901e+00;DP=5043;ExcessHet=0.0000;FS=19.456;InbreedingCoeff=0.9055;MLEAC=47;MLEAF=0.322;MQ=60.00;MQRankSum=0.00;QD=32.76;ReadPosRankSum=1.62;SOR=2.128	GT:AD:DP:GQ:PL	1/1:0,40:40:99:1541,120,0	1/1:2,60:62:99:2258,106,0	0/0:58,0:58:99:0,120,1800	0/0:61,0:61:99:0,120,1800	1/1:0,35:35:99:1342,105,0	1/1:0,29:29:87:1128,87,0	0/0:60,0:60:99:0,120,1800	0/0:57,0:57:99:0,120,1800	1/1:0,37:37:99:1435,111,0	1/1:0,47:47:99:1767,141,0	0/0:58,0:58:99:0,120,1800	0/0:57,0:57:99:0,120,1800	0/0:56,0:56:99:0,120,1800	0/0:60,0:60:99:0,120,1800	0/0:59,0:59:99:0,120,1800	0/0:58,0:58:99:0,120,1800	0/0:61,0:61:99:0,120,1800	0/0:52,0:52:99:0,120,1800	0/0:48,0:48:99:0,120,1800	0/0:55,0:55:99:0,120,1800	0/0:48,0:48:99:0,120,1800	0/0:50,0:50:99:0,120,1800	0/0:63,0:63:99:0,120,1800	0/0:41,0:41:99:0,107,1800	0/0:53,0:53:99:0,120,1800	0/0:64,0:64:99:0,120,1800	0/0:47,2:49:68:0,68,1673	1/1:0,38:38:99:1437,114,0	0/0:53,4:57:22:0,22,1885	0/0:57,0:57:99:0,120,1800	0/1:57,6:63:41:41,0,2110	1/1:2,37:39:38:1311,38,0	1/1:0,51:51:99:1938,153,0	1/1:0,44:44:99:1672,132,0	0/0:59,0:59:99:0,120,1800	1/1:0,29:29:87:1103,87,0	1/1:0,39:39:99:1484,117,0	1/1:0,50:50:99:1980,150,0	0/0:55,0:55:99:0,120,1800	0/0:55,0:55:99:0,120,1800	1/1:0,37:37:99:1363,111,0	0/0:55,0:55:99:0,120,1800	0/1:49,5:54:32:32,0,1752	0/0:57,4:61:23:0,23,2168	0/0:47,0:47:99:0,120,1800	1/1:1,38:39:78:1405,78,0	0/0:52,0:52:99:0,120,1800	1/1:0,47:47:99:1694,141,0	1/1:0,36:36:99:1405,108,0	1/1:0,44:44:99:1660,132,0	0/0:54,0:54:99:0,120,1800	0/0:56,0:56:99:0,120,1800	0/0:57,0:57:99:0,120,1800	0/0:59,0:59:99:0,120,1800	0/0:54,0:54:99:0,120,1800	0/0:57,0:57:99:0,120,1800	0/0:60,0:60:99:0,120,1800	0/0:49,0:49:99:0,120,1800	0/0:59,0:59:99:0,120,1800	0/0:54,0:54:99:0,120,1800	0/0:60,0:60:99:0,120,1800	0/0:55,0:55:99:0,120,1800	0/0:54,0:54:99:0,120,1800	0/1:18,34:52:99:1144,0,545	1/1:0,45:45:99:1715,135,0	0/0:58,0:58:99:0,120,1800	0/0:56,0:56:99:0,120,1800	1/1:0,40:40:99:1561,120,0	0/0:52,0:52:99:0,120,1800	0/0:57,0:57:99:0,120,1800	0/0:60,0:60:99:0,120,1800	1/1:0,41:41:99:1553,123,0	1/1:0,40:40:99:1514,120,0
Chr5	3685556	.	C	A	277.15	.	AC=5;AF=0.052;AN=96;BaseQRankSum=-1.150e+00;DP=143;ExcessHet=0.0000;FS=8.451;InbreedingCoeff=0.3638;MLEAC=6;MLEAF=0.063;MQ=60.00;MQRankSum=0.00;QD=30.79;ReadPosRankSum=1.15;SOR=4.398	GT:AD:DP:GQ:PL	./.:0,0:0:0:0,0,0	./.:0,0:0:0:0,0,0	0/0:4,0:4:12:0,12,120	0/0:1,0:1:3:0,3,37	./.:0,0:0:0:0,0,0	./.:0,0:0:0:0,0,0	0/0:3,0:3:9:0,9,112	0/0:3,0:3:9:0,9,106	0/1:1,3:4:30:109,0,30	./.:0,0:0:0:0,0,0	0/0:7,0:7:21:0,21,243	0/0:2,0:2:6:0,6,82	0/0:4,0:4:12:0,12,152	0/0:5,0:5:15:0,15,180	0/0:2,0:2:6:0,6,52	0/0:9,0:9:27:0,27,297	0/0:4,0:4:12:0,12,129	0/0:4,0:4:12:0,12,153	./.:0,0:0:0:0,0,0	./.:0,0:0:0:0,0,0	0/0:1,0:1:3:0,3,33	0/0:1,0:1:3:0,3,37	0/0:3,0:3:9:0,9,89	0/0:2,0:2:6:0,6,79	./.:0,0:0:0:0,0,0	0/0:6,0:6:18:0,18,236	0/0:2,0:2:6:0,6,49	./.:0,0:0:0:0,0,0	0/0:3,0:3:9:0,9,113	0/0:3,0:3:9:0,9,102	0/0:1,0:1:3:0,3,34	./.:0,0:0:0:0,0,0	./.:0,0:0:0:0,0,0	1/1:0,2:2:6:78,6,0	0/0:9,0:9:27:0,27,287	./.:0,0:0:0:0,0,0	./.:0,0:0:0:0,0,0	./.:0,0:0:0:0,0,0	0/0:3,0:3:9:0,9,106	0/0:1,0:1:3:0,3,37	./.:0,0:0:0:0,0,0	0/0:2,0:2:6:0,6,63	./.:0,0:0:0:0,0,0	0/0:1,0:1:3:0,3,39	0/0:2,0:2:6:0,6,57	1/1:0,3:3:9:124,9,0	./.:0,0:0:0:0,0,0	./.:0,0:0:0:0,0,0	./.:0,0:0:0:0,0,0	./.:0,0:0:0:0,0,0	0/0:2,0:2:6:0,6,61	0/0:5,0:5:15:0,15,180	0/0:2,0:2:6:0,6,78	0/0:2,0:2:6:0,6,74	0/0:2,0:2:6:0,6,72	0/0:1,0:1:3:0,3,38	0/0:5,0:5:15:0,15,181	0/0:1,0:1:3:0,3,15	0/0:2,0:2:6:0,6,78	./.:0,0:0:0:0,0,0	0/0:2,0:2:6:0,6,71	0/0:5,0:5:15:0,15,196	0/0:1,0:1:3:0,3,31	0/0:4,0:4:0:0,0,84	./.:0,0:0:0:0,0,0	0/0:1,0:1:3:0,3,35	0/0:1,0:1:3:0,3,39	./.:0,0:0:0:0,0,0	0/0:1,0:1:3:0,3,35	0/0:2,0:2:6:0,6,76	0/0:4,0:4:12:0,12,125	./.:0,0:0:0:0,0,0	./.:0,0:0:0:0,0,0
Chr5	3685561	.	ATT	A	48.96	.	AC=1;AF=0.011;AN=88;BaseQRankSum=-1.501e+00;DP=132;ExcessHet=0.0000;FS=0.000;InbreedingCoeff=0.3476;MLEAC=2;MLEAF=0.023;MQ=60.00;MQRankSum=0.00;QD=4.90;ReadPosRankSum=0.00;SOR=0.368	GT:AD:DP:GQ:PL	./.:0,0:0:0:0,0,0	./.:0,0:0:0:0,0,0	0/0:4,0:4:12:0,12,120	0/0:1,0:1:3:0,3,37	./.:0,0:0:0:0,0,0	./.:0,0:0:0:0,0,0	0/0:3,0:3:9:0,9,112	0/0:3,0:3:9:0,9,106	./.:0,0:0:0:0,0,0	./.:0,0:0:0:0,0,0	0/0:7,0:7:21:0,21,243	0/0:2,0:2:6:0,6,82	0/0:4,0:4:12:0,12,152	0/0:5,0:5:15:0,15,180	0/0:2,0:2:6:0,6,52	0/1:8,2:10:60:60,0,327	0/0:5,0:5:15:0,15,164	0/0:4,0:4:12:0,12,153	./.:0,0:0:0:0,0,0	./.:0,0:0:0:0,0,0	0/0:1,0:1:3:0,3,33	0/0:1,0:1:3:0,3,37	0/0:3,0:3:9:0,9,89	0/0:2,0:2:3:0,3,45	./.:0,0:0:0:0,0,0	0/0:6,0:6:15:0,15,225	0/0:2,0:2:6:0,6,49	./.:0,0:0:0:0,0,0	0/0:3,0:3:9:0,9,113	0/0:3,0:3:9:0,9,102	0/0:1,0:1:3:0,3,34	./.:0,0:0:0:0,0,0	./.:0,0:0:0:0,0,0	./.:0,0:0:0:0,0,0	0/0:9,0:9:27:0,27,287	./.:0,0:0:0:0,0,0	./.:0,0:0:0:0,0,0	./.:0,0:0:0:0,0,0	0/0:3,0:3:9:0,9,106	0/0:1,0:1:3:0,3,37	./.:0,0:0:0:0,0,0	0/0:2,0:2:6:0,6,63	./.:0,0:0:0:0,0,0	0/0:2,0:2:6:0,6,75	0/0:2,0:2:6:0,6,57	./.:0,0:0:0:0,0,0	./.:0,0:0:0:0,0,0	./.:0,0:0:0:0,0,0	./.:0,0:0:0:0,0,0	./.:0,0:0:0:0,0,0	0/0:2,0:2:6:0,6,61	0/0:4,0:4:12:0,12,138	0/0:2,0:2:6:0,6,78	0/0:2,0:2:6:0,6,74	0/0:2,0:2:6:0,6,72	0/0:1,0:1:3:0,3,38	0/0:5,0:5:15:0,15,181	0/0:2,0:2:6:0,6,40	0/0:2,0:2:6:0,6,78	./.:0,0:0:0:0,0,0	0/0:2,0:2:6:0,6,71	0/0:5,0:5:12:0,12,180	0/0:1,0:1:3:0,3,31	0/0:3,0:3:9:0,9,112	./.:0,0:0:0:0,0,0	./.:0,0:0:0:0,0,0	0/0:1,0:1:3:0,3,39	./.:0,0:0:0:0,0,0	0/0:1,0:1:3:0,3,35	0/0:1,0:1:3:0,3,36	0/0:5,0:5:15:0,15,161	./.:0,0:0:0:0,0,0	./.:0,0:0:0:0,0,0
Chr5	3685638	.	C	T	124804	.	AC=96;AF=0.658;AN=146;BaseQRankSum=-7.970e-01;DP=6665;ExcessHet=0.0000;FS=1.669;InbreedingCoeff=0.8175;MLEAC=96;MLEAF=0.658;MQ=60.00;MQRankSum=0.00;QD=29.98;ReadPosRankSum=0.272;SOR=0.985	GT:AD:DP:GQ:PL	0/0:62,0:62:99:0,120,1800	0/0:71,0:71:99:0,120,1800	1/1:0,68:68:99:2691,205,0	1/1:0,83:83:99:3315,249,0	0/0:55,0:55:99:0,120,1800	0/0:47,0:47:99:0,120,1800	1/1:0,69:69:99:2748,208,0	1/1:0,63:63:99:2495,189,0	0/0:64,0:64:99:0,120,1800	0/0:73,0:73:99:0,120,1800	1/1:0,74:74:99:2969,223,0	1/1:0,65:65:99:2619,196,0	1/1:0,76:76:99:3011,229,0	1/1:0,75:75:99:2905,226,0	1/1:0,75:75:99:2877,226,0	1/1:0,68:68:99:2698,204,0	1/1:0,74:74:99:2812,223,0	1/1:0,68:68:99:2715,205,0	1/1:0,47:47:99:1852,141,0	1/1:0,60:60:99:2356,181,0	1/1:0,56:56:99:1958,168,0	1/1:0,57:57:99:2247,172,0	1/1:0,69:69:99:2716,208,0	1/1:0,52:52:99:2046,157,0	1/1:0,66:66:99:2597,198,0	1/1:0,62:62:99:2490,187,0	0/1:7,53:60:99:1982,0,109	0/0:52,0:52:99:0,120,1800	0/1:17,50:67:99:1702,0,431	1/1:0,79:79:99:3125,237,0	0/1:18,49:67:99:1689,0,520	0/0:53,0:53:99:0,120,1800	0/0:66,0:66:99:0,120,1800	0/0:61,0:61:99:0,120,1800	1/1:0,70:70:99:2832,211,0	0/0:51,0:51:99:0,120,1800	0/0:69,0:69:99:0,120,1800	0/0:62,0:62:99:0,120,1800	1/1:0,66:66:99:2637,199,0	1/1:0,54:54:99:2118,163,0	0/0:56,0:56:99:0,120,1800	1/1:0,61:61:99:2364,183,0	0/1:6,44:50:86:1612,0,86	0/1:15,50:65:99:1813,0,370	1/1:0,57:57:99:2281,171,0	0/0:72,0:72:99:0,120,1800	1/1:0,59:59:99:2367,178,0	0/0:65,0:65:99:0,120,1800	0/0:63,0:63:99:0,120,1800	0/0:65,0:65:99:0,120,1800	1/1:0,58:58:99:1985,175,0	1/1:0,59:59:99:2125,178,0	1/1:0,66:66:99:2614,199,0	1/1:0,78:78:99:3046,234,0	1/1:0,57:57:99:2182,171,0	1/1:0,59:59:99:2372,178,0	1/1:0,73:73:99:2840,219,0	1/1:1,62:63:99:2439,151,0	1/1:0,73:73:99:2877,220,0	1/1:0,54:54:99:2124,163,0	1/1:0,68:68:99:2631,204,0	1/1:0,72:72:99:2851,217,0	1/1:0,60:60:99:2322,181,0	0/1:47,25:72:99:762,0,1642	0/0:76,0:76:99:0,120,1800	1/1:0,51:51:99:2048,154,0	1/1:0,64:64:99:2509,193,0	0/0:60,0:60:99:0,120,1800	1/1:0,66:66:99:2578,199,0	1/1:0,69:69:99:2678,208,0	1/1:0,75:75:99:2968,225,0	0/0:66,0:66:99:0,120,1800	0/0:60,0:60:99:0,120,1800
Chr5	3685688	.	G	A	87810	.	AC=48;AF=0.329;AN=146;BaseQRankSum=-1.392e+00;DP=9298;ExcessHet=0.0000;FS=5.568;InbreedingCoeff=0.8759;MLEAC=48;MLEAF=0.329;MQ=60.00;MQRankSum=0.00;QD=30.77;ReadPosRankSum=0.428;SOR=1.238	GT:AD:DP:GQ:PL	1/1:2,110:112:99:4197,257,0	1/1:0,171:171:99:6858,515,0	0/0:118,0:118:99:0,120,1800	0/0:127,0:127:99:0,120,1800	1/1:0,90:90:99:3554,271,0	1/1:0,45:45:99:1775,135,0	0/0:119,0:119:99:0,120,1800	0/0:105,0:105:99:0,120,1800	1/1:0,135:135:99:5319,406,0	1/1:0,124:124:99:4672,373,0	0/0:123,0:123:99:0,120,1800	0/0:98,0:98:99:0,120,1800	0/0:118,0:118:99:0,120,1800	0/0:111,0:111:99:0,120,1800	0/0:125,0:125:99:0,120,1800	0/0:117,0:117:99:0,120,1800	0/0:124,0:124:99:0,120,1800	0/0:95,0:95:99:0,120,1800	0/0:57,0:57:99:0,120,1800	0/0:92,0:92:99:0,120,1800	0/0:107,0:107:99:0,120,1800	0/0:84,0:84:99:0,120,1800	0/0:119,0:119:99:0,120,1800	0/0:74,0:74:99:0,120,1800	0/0:83,0:83:99:0,120,1800	0/0:96,0:96:99:0,120,1800	0/1:103,10:113:60:60,0,3615	1/1:0,73:73:99:2805,220,0	0/1:151,14:165:29:29,0,5240	0/0:129,0:129:99:0,120,1800	0/1:176,23:199:99:273,0,6211	1/1:0,74:74:99:2812,223,0	1/1:0,128:128:99:4893,385,0	1/1:0,99:99:99:3721,298,0	0/0:113,0:113:99:0,120,1800	1/1:0,50:50:99:1897,150,0	1/1:0,105:105:99:4054,316,0	1/1:0,111:111:99:4446,334,0	0/0:115,0:115:99:0,120,1800	0/0:84,0:84:99:0,120,1800	1/1:0,78:78:99:2998,235,0	0/0:92,0:92:99:0,120,1800	0/0:75,5:80:39:0,39,2649	0/0:115,0:115:99:0,120,1800	0/0:107,0:107:99:0,120,1800	1/1:2,107:109:99:4206,252,0	0/0:95,0:95:99:0,120,1800	1/1:0,93:93:99:3358,280,0	1/1:0,102:102:99:3951,307,0	1/1:0,108:108:99:4101,325,0	0/0:108,0:108:99:0,120,1800	0/0:101,0:101:99:0,120,1800	0/0:116,0:116:99:0,120,1800	0/0:128,0:128:99:0,120,1800	0/0:84,0:84:99:0,120,1800	0/0:95,0:95:99:0,120,1800	0/0:119,0:119:99:0,120,1800	0/0:111,0:111:99:0,120,1800	0/0:123,0:123:99:0,120,1800	0/0:71,0:71:99:0,120,1800	0/0:114,0:114:99:0,120,1800	0/0:111,0:111:99:0,120,1800	0/0:110,0:110:99:0,120,1800	0/1:84,63:147:99:1968,0,2774	1/1:0,126:126:99:4791,379,0	0/0:90,0:90:99:0,120,1800	0/0:110,0:110:99:0,120,1800	1/1:0,91:91:99:3546,274,0	0/0:101,0:101:99:0,120,1800	0/0:105,0:105:99:0,120,1800	0/0:110,0:110:99:0,120,1800	1/1:3,116:119:99:4350,237,0	1/1:0,87:87:99:3333,262,0
Chr5	3685763	.	G	A	27238.5	.	AC=44;AF=0.301;AN=146;BaseQRankSum=1.91;DP=9713;ExcessHet=0.0000;FS=84.517;InbreedingCoeff=0.9349;MLEAC=44;MLEAF=0.301;MQ=60.00;MQRankSum=0.00;QD=32.82;ReadPosRankSum=2.47;SOR=4.299	GT:AD:DP:GQ:PL	1/1:1,30:31:53:1159,53,0	1/1:0,52:52:99:2107,156,0	0/0:118,0:118:99:0,120,1800	0/0:127,0:127:99:0,120,1800	1/1:0,22:22:66:878,66,0	1/1:0,9:9:27:341,27,0	0/0:119,0:119:99:0,120,1800	0/0:105,0:105:99:0,120,1800	1/1:0,39:39:99:1571,117,0	1/1:0,33:33:99:1294,99,0	0/0:123,0:123:99:0,120,1800	0/0:98,0:98:99:0,120,1800	0/0:118,0:118:99:0,120,1800	0/0:111,0:111:99:0,120,1800	0/0:125,0:125:99:0,120,1800	0/0:117,0:117:99:0,120,1800	0/0:124,0:124:99:0,120,1800	0/0:95,0:95:99:0,120,1800	0/0:57,0:57:99:0,120,1800	0/0:92,0:92:99:0,120,1800	0/0:107,0:107:99:0,120,1800	0/0:84,0:84:99:0,120,1800	0/0:119,0:119:99:0,120,1800	0/0:74,0:74:99:0,120,1800	0/0:83,0:83:99:0,120,1800	0/0:96,0:96:99:0,120,1800	0/0:108,0:108:99:0,120,1800	1/1:0,21:21:63:846,63,0	0/0:181,0:181:99:0,120,1800	0/0:129,0:129:99:0,120,1800	0/0:218,0:218:99:0,120,1800	1/1:0,33:33:99:1286,99,0	1/1:0,46:46:99:1829,138,0	1/1:0,26:26:78:1020,78,0	0/0:113,0:113:99:0,120,1800	1/1:0,12:12:36:487,36,0	1/1:0,34:34:99:1379,102,0	1/1:0,28:28:84:1117,84,0	0/0:115,0:115:99:0,120,1800	0/0:84,0:84:99:0,120,1800	1/1:0,29:29:87:1144,87,0	0/0:92,0:92:99:0,120,1800	0/0:82,0:82:99:0,100,1800	0/0:115,0:115:99:0,120,1800	0/0:107,0:107:99:0,120,1800	1/1:0,32:32:96:1324,96,0	0/0:95,0:95:99:0,120,1800	1/1:0,29:29:87:1078,87,0	1/1:0,28:28:84:1135,84,0	1/1:0,36:36:99:1404,108,0	0/0:108,0:108:99:0,120,1800	0/0:101,0:101:99:0,120,1800	0/0:116,0:116:99:0,120,1800	0/0:128,0:128:99:0,120,1800	0/0:84,0:84:99:0,120,1800	0/0:95,0:95:99:0,120,1800	0/0:119,0:119:99:0,120,1800	0/0:111,0:111:99:0,120,1800	0/0:123,0:123:99:0,120,1800	0/0:71,0:71:99:0,120,1800	0/0:114,0:114:99:0,120,1800	0/0:111,0:111:99:0,120,1800	0/0:110,0:110:99:0,120,1800	0/1:119,24:143:99:515,0,4047	1/1:0,38:38:99:1500,114,0	0/0:90,0:90:99:0,120,1800	0/0:110,0:110:99:0,120,1800	1/1:0,33:33:99:1341,99,0	0/0:101,0:101:99:0,120,1800	0/0:105,0:105:99:0,120,1800	0/0:110,0:110:99:0,120,1800	0/1:5,36:41:46:1328,0,46	1/1:0,35:35:99:1328,104,0
Chr5	3685823	.	C	T	84190.9	.	AC=46;AF=0.315;AN=146;BaseQRankSum=4.52;DP=9502;ExcessHet=0.0000;FS=95.659;InbreedingCoeff=0.9364;MLEAC=46;MLEAF=0.315;MQ=60.00;MQRankSum=0.00;QD=34.52;ReadPosRankSum=0.459;SOR=4.294	GT:AD:DP:GQ:PL	1/1:2,101:103:99:4089,231,0	1/1:0,128:128:99:5366,385,0	0/0:118,0:118:99:0,120,1800	0/0:127,0:127:99:0,120,1800	1/1:0,87:87:99:3590,262,0	1/1:0,36:36:99:1489,108,0	0/0:119,0:119:99:0,120,1800	0/0:105,0:105:99:0,120,1800	1/1:0,147:147:99:6072,442,0	1/1:0,96:96:99:3862,289,0	0/0:123,0:123:99:0,120,1800	0/0:98,0:98:99:0,120,1800	0/0:118,0:118:99:0,120,1800	0/0:111,0:111:99:0,120,1800	0/0:125,0:125:99:0,120,1800	0/0:117,0:117:99:0,120,1800	0/0:124,0:124:99:0,120,1800	0/0:95,0:95:99:0,120,1800	0/0:57,0:57:99:0,120,1800	0/0:92,0:92:99:0,120,1800	0/0:107,0:107:99:0,120,1800	0/0:84,0:84:99:0,120,1800	0/0:119,0:119:99:0,120,1800	0/0:74,0:74:99:0,120,1800	0/0:83,0:83:99:0,120,1800	0/0:96,0:96:99:0,120,1800	0/0:98,7:105:24:0,24,3438	1/1:1,77:78:99:3083,196,0	0/1:211,21:232:99:148,0,7111	0/0:129,0:129:99:0,120,1800	0/0:389,29:418:56:0,56,13010	1/1:0,82:82:99:3244,246,0	1/1:0,113:113:99:4578,340,0	1/1:1,101:102:99:4066,297,0	0/0:113,0:113:99:0,120,1800	1/1:1,43:44:95:1753,95,0	1/1:0,102:102:99:4246,307,0	1/1:0,108:108:99:4515,325,0	0/0:115,0:115:99:0,120,1800	0/0:84,0:84:99:0,120,1800	1/1:0,77:77:99:3104,232,0	0/0:92,0:92:99:0,120,1800	0/0:82,0:82:99:0,100,1800	0/0:115,0:115:99:0,120,1800	0/0:107,0:107:99:0,120,1800	1/1:0,64:64:99:2622,193,0	0/0:95,0:95:99:0,120,1800	1/1:0,77:77:99:2957,232,0	1/1:0,89:89:99:3705,268,0	1/1:0,94:94:99:3787,283,0	0/0:108,0:108:99:0,120,1800	0/0:101,0:101:99:0,120,1800	0/0:116,0:116:99:0,120,1800	0/0:128,0:128:99:0,120,1800	0/0:84,0:84:99:0,120,1800	0/0:95,0:95:99:0,120,1800	0/0:119,0:119:99:0,120,1800	0/0:111,0:111:99:0,120,1800	0/0:123,0:123:99:0,120,1800	0/0:71,0:71:99:0,120,1800	0/0:114,0:114:99:0,120,1800	0/0:111,0:111:99:0,120,1800	0/0:110,0:110:99:0,120,1800	0/1:115,66:181:99:2182,0,3675	1/1:0,106:106:99:4287,319,0	0/0:90,0:90:99:0,120,1800	0/0:110,0:110:99:0,120,1800	1/1:0,97:97:99:4051,292,0	0/0:101,0:101:99:0,120,1800	0/0:105,0:105:99:0,120,1800	0/0:110,0:110:99:0,120,1800	1/1:5,108:113:99:4189,146,0	1/1:0,83:83:99:3374,250,0
Chr5	3686025	.	TA	T	1741.67	.	AC=1;AF=8.772e-03;AN=114;BaseQRankSum=1.83;DP=5782;ExcessHet=0.0000;FS=2.302;InbreedingCoeff=0.5137;MLEAC=1;MLEAF=8.772e-03;MQ=60.00;MQRankSum=0.00;QD=9.62;ReadPosRankSum=-1.550e+00;SOR=0.180	GT:AD:DP:GQ:PGT:PID:PL:PS	0/0:193,0:193:3:.:.:0,3,45	0|1:125,56:181:99:0|1:3686025_TA_T:1758,0,4509:3686025	0/0:60,0:60:99:.:.:0,120,1800	0/0:57,0:57:99:.:.:0,120,1800	./.:125,0:125:0:.:.:0,0,0	./.:46,0:46:0:.:.:0,0,0	0/0:51,0:51:99:.:.:0,120,1800	0/0:54,0:54:99:.:.:0,120,1800	./.:203,0:203:0:.:.:0,0,0	./.:162,0:162:0:.:.:0,0,0	0/0:53,0:53:99:.:.:0,120,1800	0/0:52,0:52:99:.:.:0,120,1800	0/0:56,0:56:99:.:.:0,120,1800	0/0:52,0:52:99:.:.:0,120,1800	0/0:63,0:63:99:.:.:0,120,1800	0/0:57,0:57:99:.:.:0,120,1800	0/0:53,0:53:99:.:.:0,120,1800	0/0:52,0:52:99:.:.:0,120,1800	0/0:48,0:48:99:.:.:0,120,1800	0/0:49,0:49:99:.:.:0,120,1800	0/0:49,0:49:99:.:.:0,113,1670	0/0:46,0:46:99:.:.:0,120,1800	0/0:53,0:53:99:.:.:0,120,1800	0/0:48,0:48:99:.:.:0,120,1800	0/0:55,0:55:99:.:.:0,120,1800	0/0:50,0:50:99:.:.:0,120,1800	0/0:51,0:51:99:.:.:0,120,1800	0/0:100,0:100:3:.:.:0,3,45	0/0:63,0:63:99:.:.:0,120,1800	0/0:57,0:57:99:.:.:0,120,1800	0/0:62,0:62:99:.:.:0,120,1800	0/0:105,0:105:3:.:.:0,3,45	0/0:176,0:176:3:.:.:0,3,45	./.:134,0:134:0:.:.:0,0,0	0/0:47,0:47:99:.:.:0,120,1800	./.:50,0:50:0:.:.:0,0,0	./.:141,0:141:0:.:.:0,0,0	./.:163,0:163:0:.:.:0,0,0	0/0:45,0:45:99:.:.:0,120,1800	0/0:51,0:51:99:.:.:0,120,1800	./.:109,0:109:0:.:.:0,0,0	0/0:48,0:48:99:.:.:0,120,1800	0/0:48,0:48:99:.:.:0,120,1800	0/0:51,0:51:99:.:.:0,120,1800	0/0:51,0:51:99:.:.:0,120,1800	./.:182,0:182:0:.:.:0,0,0	0/0:50,0:50:99:.:.:0,120,1800	./.:135,0:135:0:.:.:0,0,0	./.:112,0:112:0:.:.:0,0,0	./.:158,0:158:0:.:.:0,0,0	0/0:54,0:54:99:.:.:0,99,1800	0/0:45,0:45:99:.:.:0,118,1617	0/0:50,0:50:99:.:.:0,120,1800	0/0:55,0:55:99:.:.:0,120,1800	0/0:54,0:54:99:.:.:0,120,1800	0/0:50,0:50:99:.:.:0,120,1800	0/0:53,0:53:99:.:.:0,120,1800	0/0:48,0:48:99:.:.:0,120,1800	0/0:50,0:50:99:.:.:0,120,1800	0/0:46,0:46:99:.:.:0,120,1800	0/0:51,0:51:99:.:.:0,120,1800	0/0:51,0:51:99:.:.:0,120,1800	0/0:54,0:54:99:.:.:0,120,1800	0/0:33,0:33:99:.:.:0,99,1371	./.:159,0:159:0:.:.:0,0,0	0/0:54,0:54:99:.:.:0,120,1800	0/0:52,0:52:99:.:.:0,120,1800	./.:112,0:112:0:.:.:0,0,0	0/0:53,0:53:99:.:.:0,120,1800	0/0:48,0:48:99:.:.:0,120,1800	0/0:49,0:49:99:.:.:0,120,1800	0/0:179,0:179:6:.:.:0,6,90	./.:121,0:121:0:.:.:0,0,0
Chr5	3686026	.	A	C,*	54622.4	.	AC=43,1;AF=0.295,6.849e-03;AN=146;BaseQRankSum=2.51;DP=7011;ExcessHet=0.0000;FS=24.166;InbreedingCoeff=0.9349;MLEAC=43,1;MLEAF=0.295,6.849e-03;MQ=60.00;MQRankSum=0.00;QD=33.43;ReadPosRankSum=1.27;SOR=5.023	GT:AD:DP:GQ:PGT:PID:PL:PS	1/1:1,93,0:94:99:.:.:3777,241,0,3780,279,3818	1|2:0,125,56:181:99:1|0:3686025_TA_T:7018,2135,1758,4766,0,4509:3686025	0/0:60,0,0:60:99:.:.:0,120,1800,120,1800,1800	0/0:57,0,0:57:99:.:.:0,120,1800,120,1800,1800	1/1:0,59,0:59:99:.:.:2449,178,0,2449,178,2449	1/1:0,17,0:17:51:.:.:714,51,0,714,51,714	0/0:51,0,0:51:99:.:.:0,120,1800,120,1800,1800	0/0:54,0,0:54:99:.:.:0,120,1800,120,1800,1800	1/1:0,86,0:86:99:.:.:3558,259,0,3558,259,3558	1/1:0,67,0:67:99:.:.:2694,202,0,2694,202,2694	0/0:53,0,0:53:99:.:.:0,120,1800,120,1800,1800	0/0:52,0,0:52:99:.:.:0,120,1800,120,1800,1800	0/0:56,0,0:56:99:.:.:0,120,1800,120,1800,1800	0/0:52,0,0:52:99:.:.:0,120,1800,120,1800,1800	0/0:63,0,0:63:99:.:.:0,120,1800,120,1800,1800	0/0:57,0,0:57:99:.:.:0,120,1800,120,1800,1800	0/0:53,0,0:53:99:.:.:0,120,1800,120,1800,1800	0/0:52,0,0:52:99:.:.:0,120,1800,120,1800,1800	0/0:48,0,0:48:99:.:.:0,120,1800,120,1800,1800	0/0:49,0,0:49:99:.:.:0,120,1800,120,1800,1800	0/0:49,0,0:49:99:.:.:0,113,1670,113,1670,1670	0/0:46,0,0:46:99:.:.:0,120,1800,120,1800,1800	0/0:53,0,0:53:99:.:.:0,120,1800,120,1800,1800	0/0:48,0,0:48:99:.:.:0,120,1800,120,1800,1800	0/0:55,0,0:55:99:.:.:0,120,1800,120,1800,1800	0/0:50,0,0:50:99:.:.:0,120,1800,120,1800,1800	0/0:51,0,0:51:99:.:.:0,120,1800,120,1800,1800	1/1:1,40,0:41:99:.:.:1645,101,0,1648,120,1668	0/0:63,0,0:63:99:.:.:0,120,1800,120,1800,1800	0/0:57,0,0:57:99:.:.:0,120,1800,120,1800,1800	0/0:62,0,0:62:99:.:.:0,120,1800,120,1800,1800	1/1:1,36,0:37:75:.:.:1379,75,0,1382,108,1414	0|1:52,76,0:128:99:0|1:3686026_A_C:2716,0,1356,2872,1586,4458:3686026	1/1:0,54,0:54:99:.:.:2154,162,0,2154,162,2154	0/0:47,0,0:47:99:.:.:0,120,1800,120,1800,1800	1/1:0,18,0:18:54:.:.:728,54,0,728,54,728	1/1:0,58,0:58:99:.:.:2379,174,0,2379,174,2379	1/1:0,71,0:71:99:.:.:2922,213,0,2922,213,2922	0/0:45,0,0:45:99:.:.:0,120,1800,120,1800,1800	0/0:51,0,0:51:99:.:.:0,120,1800,120,1800,1800	1/1:0,49,0:49:99:.:.:1975,147,0,1975,147,1975	0/0:48,0,0:48:99:.:.:0,120,1800,120,1800,1800	0/0:48,0,0:48:99:.:.:0,120,1800,120,1800,1800	0/0:51,0,0:51:99:.:.:0,120,1800,120,1800,1800	0/0:51,0,0:51:99:.:.:0,120,1800,120,1800,1800	1/1:0,111,0:111:99:.:.:4573,334,0,4573,334,4573	0/0:50,0,0:50:99:.:.:0,120,1800,120,1800,1800	1/1:0,51,0:51:99:.:.:1890,153,0,1890,153,1890	1/1:0,45,0:45:99:.:.:1881,135,0,1881,135,1881	1/1:0,63,0:63:99:.:.:2508,189,0,2508,189,2508	0/0:54,0,0:54:99:.:.:0,99,1800,99,1800,1800	0/0:45,0,0:45:99:.:.:0,118,1617,118,1617,1617	0/0:50,0,0:50:99:.:.:0,120,1800,120,1800,1800	0/0:55,0,0:55:99:.:.:0,120,1800,120,1800,1800	0/0:54,0,0:54:99:.:.:0,120,1800,120,1800,1800	0/0:50,0,0:50:99:.:.:0,120,1800,120,1800,1800	0/0:53,0,0:53:99:.:.:0,120,1800,120,1800,1800	0/0:48,0,0:48:99:.:.:0,120,1800,120,1800,1800	0/0:50,0,0:50:99:.:.:0,120,1800,120,1800,1800	0/0:46,0,0:46:99:.:.:0,120,1800,120,1800,1800	0/0:51,0,0:51:99:.:.:0,120,1800,120,1800,1800	0/0:51,0,0:51:99:.:.:0,120,1800,120,1800,1800	0/0:54,0,0:54:99:.:.:0,120,1800,120,1800,1800	0|1:136,34,0:170:99:0|1:3686026_A_C:880,0,4993,1290,5096,6386:3686026	1/1:0,71,0:71:99:.:.:2801,213,0,2801,213,2801	0/0:54,0,0:54:99:.:.:0,120,1800,120,1800,1800	0/0:52,0,0:52:99:.:.:0,120,1800,120,1800,1800	1/1:0,47,0:47:99:.:.:1965,141,0,1965,141,1965	0/0:53,0,0:53:99:.:.:0,120,1800,120,1800,1800	0/0:48,0,0:48:99:.:.:0,120,1800,120,1800,1800	0/0:49,0,0:49:99:.:.:0,120,1800,120,1800,1800	1/1:2,68,0:70:99:.:.:2754,133,0,2760,205,2831	1/1:0,46,0:46:99:.:.:1922,138,0,1922,138,1922
Chr5	3686031	.	TC	T	3545.3	.	AC=2;AF=0.014;AN=146;BaseQRankSum=-6.580e-01;DP=5290;ExcessHet=0.0301;FS=71.818;InbreedingCoeff=-0.0139;MLEAC=2;MLEAF=0.014;MQ=60.00;MQRankSum=0.00;QD=11.66;ReadPosRankSum=8.07;SOR=6.437	GT:AD:DP:GQ:PGT:PID:PL:PS	0/0:143,0:143:99:.:.:0,120,1800	0/0:183,0:183:36:.:.:0,36,540	0/0:60,0:60:99:.:.:0,120,1800	0/0:57,0:57:99:.:.:0,120,1800	0/0:108,0:108:99:.:.:0,120,1800	0/0:41,0:41:72:.:.:0,72,1080	0/0:51,0:51:99:.:.:0,120,1800	0/0:54,0:54:99:.:.:0,120,1800	0/0:136,0:136:99:.:.:0,120,1800	0/0:117,0:117:99:.:.:0,120,1800	0/0:53,0:53:99:.:.:0,120,1800	0/0:52,0:52:99:.:.:0,120,1800	0/0:56,0:56:99:.:.:0,120,1800	0/0:52,0:52:99:.:.:0,120,1800	0/0:63,0:63:99:.:.:0,120,1800	0/0:57,0:57:99:.:.:0,120,1800	0/0:53,0:53:99:.:.:0,120,1800	0/0:52,0:52:99:.:.:0,120,1800	0/0:48,0:48:99:.:.:0,120,1800	0/0:49,0:49:99:.:.:0,120,1800	0/0:49,0:49:99:.:.:0,113,1670	0/0:46,0:46:99:.:.:0,120,1800	0/0:53,0:53:99:.:.:0,120,1800	0/0:48,0:48:99:.:.:0,120,1800	0/0:55,0:55:99:.:.:0,120,1800	0/0:50,0:50:99:.:.:0,120,1800	0/0:51,0:51:99:.:.:0,120,1800	0/0:91,0:91:99:.:.:0,120,1800	0/0:63,0:63:99:.:.:0,120,1800	0/0:57,0:57:99:.:.:0,120,1800	0/0:62,0:62:99:.:.:0,120,1800	0/0:85,0:85:99:.:.:0,120,1800	0|1:52,76:128:99:0|1:3686026_A_C:2715,0,1357:3686026	0/0:104,0:104:99:.:.:0,120,1800	0/0:47,0:47:99:.:.:0,120,1800	0/0:52,0:52:99:.:.:0,102,1530	0/0:107,0:107:99:.:.:0,120,1800	0/0:121,0:121:99:.:.:0,120,1800	0/0:45,0:45:99:.:.:0,120,1800	0/0:51,0:51:99:.:.:0,120,1800	0/0:99,0:99:99:.:.:0,120,1800	0/0:48,0:48:99:.:.:0,120,1800	0/0:48,0:48:99:.:.:0,120,1800	0/0:51,0:51:99:.:.:0,120,1800	0/0:51,0:51:99:.:.:0,120,1800	0/0:157,0:157:99:.:.:0,120,1800	0/0:50,0:50:99:.:.:0,120,1800	0/0:100,0:100:99:.:.:0,120,1800	0/0:94,0:94:99:.:.:0,120,1800	0/0:113,0:113:99:.:.:0,120,1800	0/0:54,0:54:99:.:.:0,99,1800	0/0:45,0:45:99:.:.:0,118,1617	0/0:50,0:50:99:.:.:0,120,1800	0/0:55,0:55:99:.:.:0,120,1800	0/0:54,0:54:99:.:.:0,120,1800	0/0:50,0:50:99:.:.:0,120,1800	0/0:53,0:53:99:.:.:0,120,1800	0/0:48,0:48:99:.:.:0,120,1800	0/0:50,0:50:99:.:.:0,120,1800	0/0:46,0:46:99:.:.:0,120,1800	0/0:51,0:51:99:.:.:0,120,1800	0/0:51,0:51:99:.:.:0,120,1800	0/0:54,0:54:99:.:.:0,120,1800	0|1:142,34:176:99:0|1:3686026_A_C:862,0,5228:3686026	0/0:119,0:119:99:.:.:0,120,1800	0/0:54,0:54:99:.:.:0,120,1800	0/0:52,0:52:99:.:.:0,120,1800	0/0:97,0:97:99:.:.:0,120,1800	0/0:53,0:53:99:.:.:0,120,1800	0/0:48,0:48:99:.:.:0,120,1800	0/0:49,0:49:99:.:.:0,120,1800	0/0:117,0:117:99:.:.:0,120,1800	0/0:94,0:94:99:.:.:0,120,1800
Chr5	3686032	.	C	T,*	44684.8	.	AC=43,1;AF=0.295,6.849e-03;AN=146;BaseQRankSum=-5.740e-01;DP=6569;ExcessHet=0.0000;FS=21.347;InbreedingCoeff=0.9349;MLEAC=43,1;MLEAF=0.295,6.849e-03;MQ=60.00;MQRankSum=0.00;QD=29.00;ReadPosRankSum=-7.820e-01;SOR=4.583	GT:AD:DP:GQ:PGT:PID:PL:PS	1/1:1,57,0:58:99:.:.:2247,136,0,2250,172,2286	0|1:124,59,0:183:99:0|1:3686025_TA_T:1852,0,4463,2226,4641,6866:3686025	0/0:60,0,0:60:99:.:.:0,120,1800,120,1800,1800	0/0:57,0,0:57:99:.:.:0,120,1800,120,1800,1800	1/1:0,55,0:55:99:.:.:2209,166,0,2209,166,2209	1/1:0,24,0:24:72:.:.:973,72,0,973,72,973	0/0:51,0,0:51:99:.:.:0,120,1800,120,1800,1800	0/0:54,0,0:54:99:.:.:0,120,1800,120,1800,1800	1/1:0,61,0:61:99:.:.:2417,184,0,2417,184,2417	1/1:0,54,0:54:99:.:.:2052,163,0,2052,163,2052	0/0:53,0,0:53:99:.:.:0,120,1800,120,1800,1800	0/0:52,0,0:52:99:.:.:0,120,1800,120,1800,1800	0/0:56,0,0:56:99:.:.:0,120,1800,120,1800,1800	0/0:52,0,0:52:99:.:.:0,120,1800,120,1800,1800	0/0:63,0,0:63:99:.:.:0,120,1800,120,1800,1800	0/0:57,0,0:57:99:.:.:0,120,1800,120,1800,1800	0/0:53,0,0:53:99:.:.:0,120,1800,120,1800,1800	0/0:52,0,0:52:99:.:.:0,120,1800,120,1800,1800	0/0:48,0,0:48:99:.:.:0,120,1800,120,1800,1800	0/0:49,0,0:49:99:.:.:0,120,1800,120,1800,1800	0/0:49,0,0:49:99:.:.:0,113,1670,113,1670,1670	0/0:46,0,0:46:99:.:.:0,120,1800,120,1800,1800	0/0:53,0,0:53:99:.:.:0,120,1800,120,1800,1800	0/0:48,0,0:48:99:.:.:0,120,1800,120,1800,1800	0/0:55,0,0:55:99:.:.:0,120,1800,120,1800,1800	0/0:50,0,0:50:99:.:.:0,120,1800,120,1800,1800	0/0:51,0,0:51:99:.:.:0,120,1800,120,1800,1800	1/1:0,59,0:59:99:.:.:2305,178,0,2305,178,2305	0/0:222,0,0:222:83:.:.:0,83,7344,83,7344,7344	0/0:57,0,0:57:99:.:.:0,120,1800,120,1800,1800	0/0:62,0,0:62:99:.:.:0,120,1800,120,1800,1800	1/1:1,49,0:50:99:.:.:1892,111,0,1895,147,1932	1|2:0,52,76:128:99:1|0:3686026_A_C:4977,2890,2715,1711,0,1357:3686026	1/1:0,52,0:52:99:.:.:2034,157,0,2034,157,2034	0/0:47,0,0:47:99:.:.:0,120,1800,120,1800,1800	1/1:0,35,0:35:99:.:.:1425,105,0,1425,105,1425	1/1:0,58,0:58:99:.:.:2334,175,0,2334,175,2334	1/1:0,59,0:59:99:.:.:2366,178,0,2366,178,2366	0/0:45,0,0:45:99:.:.:0,120,1800,120,1800,1800	0/0:51,0,0:51:99:.:.:0,120,1800,120,1800,1800	1/1:0,52,0:52:99:.:.:2052,157,0,2052,157,2052	0/0:48,0,0:48:99:.:.:0,120,1800,120,1800,1800	0/0:48,0,0:48:99:.:.:0,120,1800,120,1800,1800	0/0:51,0,0:51:99:.:.:0,120,1800,120,1800,1800	0/0:51,0,0:51:99:.:.:0,120,1800,120,1800,1800	1/1:0,51,0:51:99:.:.:2025,154,0,2025,154,2025	0/0:50,0,0:50:99:.:.:0,120,1800,120,1800,1800	1/1:0,56,0:56:99:.:.:2031,169,0,2031,169,2031	1/1:0,53,0:53:99:.:.:2158,160,0,2158,160,2158	1/1:0,52,0:52:99:.:.:2040,157,0,2040,157,2040	0/0:54,0,0:54:99:.:.:0,99,1800,99,1800,1800	0/0:45,0,0:45:99:.:.:0,118,1617,118,1617,1617	0/0:50,0,0:50:99:.:.:0,120,1800,120,1800,1800	0/0:55,0,0:55:99:.:.:0,120,1800,120,1800,1800	0/0:54,0,0:54:99:.:.:0,120,1800,120,1800,1800	0/0:50,0,0:50:99:.:.:0,120,1800,120,1800,1800	0/0:53,0,0:53:99:.:.:0,120,1800,120,1800,1800	0/0:48,0,0:48:99:.:.:0,120,1800,120,1800,1800	0/0:50,0,0:50:99:.:.:0,120,1800,120,1800,1800	0/0:46,0,0:46:99:.:.:0,120,1800,120,1800,1800	0/0:51,0,0:51:99:.:.:0,120,1800,120,1800,1800	0/0:51,0,0:51:99:.:.:0,120,1800,120,1800,1800	0/0:54,0,0:54:99:.:.:0,120,1800,120,1800,1800	0|1:89,52,34:175:99:1|0:3686026_A_C:1738,0,3081,409,2101,3932:3686026	1/1:0,57,0:57:99:.:.:2192,172,0,2192,172,2192	0/0:54,0,0:54:99:.:.:0,120,1800,120,1800,1800	0/0:52,0,0:52:99:.:.:0,120,1800,120,1800,1800	1/1:0,58,0:58:99:.:.:2336,175,0,2336,175,2336	0/0:53,0,0:53:99:.:.:0,120,1800,120,1800,1800	0/0:48,0,0:48:99:.:.:0,120,1800,120,1800,1800	0/0:49,0,0:49:99:.:.:0,120,1800,120,1800,1800	1/1:3,57,0:60:59:.:.:2099,59,0,2108,172,2220	1/1:0,51,0:51:99:.:.:2013,154,0,2013,154,2013
Chr5	3686277	.	G	A	465656	.	AC=96;AF=0.658;AN=146;BaseQRankSum=1.57;DP=16567;ExcessHet=0.0000;FS=0.000;InbreedingCoeff=0.8175;MLEAC=96;MLEAF=0.658;MQ=60.00;MQRankSum=0.00;QD=24.50;ReadPosRankSum=-6.000e-03;SOR=0.725	GT:AD:DP:GQ:PL	0/0:80,0:80:99:0,120,1800	0/0:51,0:51:99:0,120,1800	1/1:0,223:223:99:9065,671,0	1/1:0,356:356:99:14551,1071,0	0/0:76,0:76:99:0,120,1800	0/0:55,0:55:99:0,120,1800	1/1:1,303:304:99:12238,872,0	1/1:0,254:254:99:10458,765,0	0/0:39,0:39:99:0,117,1513	0/0:70,0:70:99:0,120,1800	1/1:0,292:292:99:11755,878,0	1/1:0,257:257:99:10465,773,0	1/1:0,283:283:99:11393,852,0	1/1:0,274:274:99:10821,825,0	1/1:0,320:320:99:12629,963,0	1/1:0,288:288:99:11723,867,0	1/1:0,273:273:99:10531,822,0	1/1:0,220:220:99:9001,662,0	1/1:0,65:65:99:2649,196,0	1/1:0,195:195:99:7963,587,0	1/1:0,174:174:99:6390,524,0	1/1:0,239:239:99:9648,719,0	1/1:0,318:318:99:12834,957,0	1/1:0,77:77:99:3090,232,0	1/1:0,199:199:99:8075,599,0	1/1:0,190:190:99:7765,571,0	0/1:15,79:94:99:2987,0,227	0/0:69,0:69:99:0,120,1800	0/1:43,168:211:99:5989,0,1074	1/1:0,399:399:99:16353,1201,0	0/1:70,259:329:99:9392,0,1727	0/0:81,0:81:99:0,120,1800	0/0:48,0:48:99:0,120,1800	0/0:36,0:36:99:0,108,1374	1/1:0,236:236:99:9706,710,0	0/0:65,0:65:99:0,120,1800	0/0:77,0:77:99:0,120,1800	0/0:33,0:33:99:0,99,1362	1/1:0,302:302:99:12183,908,0	1/1:0,184:184:99:7457,554,0	0/0:74,0:74:99:0,120,1800	1/1:0,222:222:99:8947,668,0	0/1:9,73:82:89:2741,0,89	0/1:31,219:250:99:8241,0,512	1/1:0,124:124:99:5145,373,0	0/0:45,0:45:99:0,120,1800	1/1:0,174:174:99:7135,523,0	0/0:45,0:45:99:0,120,1800	0/0:36,0:36:99:0,108,1439	0/0:42,0:42:99:0,120,1800	1/1:0,160:160:99:5647,481,0	1/1:0,158:158:99:5841,475,0	1/1:0,244:244:99:9890,734,0	1/1:0,408:408:99:16413,1227,0	1/1:0,194:194:99:7659,583,0	1/1:0,204:204:99:8402,614,0	1/1:0,315:315:99:12767,948,0	1/1:1,210:211:99:8603,592,0	1/1:0,312:312:99:12518,938,0	1/1:0,111:111:99:4535,334,0	1/1:0,304:304:99:12186,914,0	1/1:0,231:231:99:9471,695,0	1/1:2,252:254:99:9853,688,0	0/1:255,88:343:99:2502,0,8820	0/0:39,0:39:99:0,117,1537	1/1:0,218:218:99:8789,655,0	1/1:0,260:260:99:10462,783,0	0/0:43,0:43:99:0,120,1800	1/1:0,253:253:99:10170,761,0	1/1:0,217:217:99:8665,653,0	1/1:0,287:287:99:11749,863,0	0/0:44,0:44:99:0,120,1800	0/0:73,0:73:99:0,120,1800
Chr5	3686342	.	G	GA,GAA	159.03	.	AC=4,2;AF=0.047,0.023;AN=86;DP=119;ExcessHet=0.0000;FS=0.000;InbreedingCoeff=0.4221;MLEAC=5,2;MLEAF=0.058,0.023;MQ=60.00;QD=26.50;SOR=2.303	GT:AD:DP:GQ:PL	./.:0,0,0:0:0:0,0,0,0,0,0	./.:0,0,0:0:0:0,0,0,0,0,0	./.:0,0,0:0:0:0,0,0,0,0,0	0/0:4,0,0:4:12:0,12,128,12,128,128	./.:0,0,0:0:0:0,0,0,0,0,0	./.:0,0,0:0:0:0,0,0,0,0,0	0/0:2,0,0:2:6:0,6,79,6,79,79	0/0:1,0,0:1:3:0,3,41,3,41,41	./.:0,0,0:0:0:0,0,0,0,0,0	./.:0,0,0:0:0:0,0,0,0,0,0	./.:0,0,0:0:0:0,0,0,0,0,0	0/0:2,0,0:2:6:0,6,76,6,76,76	./.:0,0,0:0:0:0,0,0,0,0,0	./.:0,0,0:0:0:0,0,0,0,0,0	0/0:1,0,0:1:3:0,3,35,3,35,35	0/0:7,0,0:7:21:0,21,249,21,249,249	0/0:4,0,0:4:12:0,12,151,12,151,151	0/0:3,0,0:3:9:0,9,123,9,123,123	0/0:1,0,0:1:3:0,3,24,3,24,24	0/0:3,0,0:3:9:0,9,116,9,116,116	0/0:1,0,0:1:3:0,3,32,3,32,32	0/0:4,0,0:4:12:0,12,139,12,139,139	0/0:5,0,0:5:15:0,15,130,15,130,130	./.:0,0,0:0:0:0,0,0,0,0,0	0/0:1,0,0:1:3:0,3,35,3,35,35	0/0:1,0,0:1:3:0,3,38,3,38,38	./.:0,0,0:0:0:0,0,0,0,0,0	./.:0,0,0:0:0:0,0,0,0,0,0	0/0:2,0,0:2:3:0,3,45,3,45,45	0/0:5,0,0:5:15:0,15,187,15,187,187	./.:1,0,0:1:0:0,0,0,0,0,0	./.:0,0,0:0:0:0,0,0,0,0,0	./.:0,0,0:0:0:0,0,0,0,0,0	0/0:2,0,0:2:3:0,3,45,3,45,45	0/0:3,0,0:3:9:0,9,118,9,118,118	./.:0,0,0:0:0:0,0,0,0,0,0	./.:0,0,0:0:0:0,0,0,0,0,0	./.:0,0,0:0:0:0,0,0,0,0,0	0/0:1,0,0:1:3:0,3,36,3,36,36	./.:0,0,0:0:0:0,0,0,0,0,0	1/1:0,2,0:2:6:61,6,0,61,6,61	0/0:2,0,0:2:6:0,6,76,6,76,76	0/0:1,0,0:1:3:0,3,36,3,36,36	0/0:2,0,0:2:6:0,6,77,6,77,77	0/0:2,0,0:2:6:0,6,49,6,49,49	2/2:0,0,2:2:6:78,78,79,6,6,0	0/0:4,0,0:4:12:0,12,122,12,122,122	./.:0,0,0:0:0:0,0,0,0,0,0	1/1:0,2,0:2:6:61,6,0,61,6,61	./.:0,0,0:0:0:0,0,0,0,0,0	0/0:1,0,0:1:3:0,3,34,3,34,34	./.:0,0,0:0:0:0,0,0,0,0,0	0/0:2,0,0:2:6:0,6,78,6,78,78	0/0:3,0,0:3:9:0,9,70,9,70,70	./.:0,0,0:0:0:0,0,0,0,0,0	0/0:4,0,0:4:12:0,12,150,12,150,150	0/0:1,0,0:1:3:0,3,41,3,41,41	0/0:2,0,0:2:6:0,6,48,6,48,48	0/0:2,0,0:2:6:0,6,76,6,76,76	./.:0,0,0:0:0:0,0,0,0,0,0	./.:1,0,0:1:0:0,0,0,0,0,0	0/0:3,0,0:3:9:0,9,96,9,96,96	0/0:1,0,0:1:3:0,3,39,3,39,39	./.:0,0,0:0:0:0,0,0,0,0,0	./.:0,0,0:0:0:0,0,0,0,0,0	0/0:2,0,0:2:6:0,6,40,6,40,40	0/0:5,0,0:5:15:0,15,119,15,119,119	0/0:1,0,0:1:3:0,3,40,3,40,40	0/0:4,0,0:4:12:0,12,153,12,153,153	0/0:2,0,0:2:6:0,6,74,6,74,74	0/0:12,0,0:12:33:0,33,495,33,495,495	./.:0,0,0:0:0:0,0,0,0,0,0	./.:0,0,0:0:0:0,0,0,0,0,0
Chr5	3686364	.	A	T	133.95	.	AC=4;AF=0.045;AN=88;DP=125;ExcessHet=0.0000;FS=0.000;InbreedingCoeff=0.3994;MLEAC=4;MLEAF=0.045;MQ=60.00;QD=33.49;SOR=3.258	GT:AD:DP:GQ:PL	./.:0,0:0:0:0,0,0	./.:0,0:0:0:0,0,0	0/0:1,0:1:3:0,3,35	0/0:2,0:2:6:0,6,71	./.:0,0:0:0:0,0,0	./.:0,0:0:0:0,0,0	0/0:4,0:4:12:0,12,119	0/0:1,0:1:3:0,3,36	./.:0,0:0:0:0,0,0	./.:0,0:0:0:0,0,0	./.:0,0:0:0:0,0,0	0/0:3,0:3:9:0,9,68	./.:0,0:0:0:0,0,0	./.:0,0:0:0:0,0,0	0/0:1,0:1:3:0,3,35	0/0:7,0:7:21:0,21,231	0/0:8,0:8:24:0,24,288	0/0:3,0:3:9:0,9,108	0/0:1,0:1:3:0,3,24	0/0:3,0:3:9:0,9,107	0/0:1,0:1:3:0,3,32	0/0:4,0:4:12:0,12,139	0/0:7,0:7:21:0,21,203	0/0:1,0:1:3:0,3,34	0/0:2,0:2:6:0,6,74	0/0:1,0:1:3:0,3,38	./.:0,0:0:0:0,0,0	./.:0,0:0:0:0,0,0	0/0:2,0:2:6:0,6,74	0/0:5,0:5:15:0,15,201	0/0:1,0:1:3:0,3,32	./.:0,0:0:0:0,0,0	./.:0,0:0:0:0,0,0	./.:1,0:1:0:0,0,0	0/0:4,0:4:12:0,12,126	./.:0,0:0:0:0,0,0	./.:0,0:0:0:0,0,0	./.:0,0:0:0:0,0,0	./.:0,0:0:0:0,0,0	./.:0,0:0:0:0,0,0	1/1:0,2:2:6:80,6,0	0/0:2,0:2:6:0,6,76	0/0:1,0:1:3:0,3,36	0/0:3,0:3:9:0,9,118	0/0:2,0:2:6:0,6,49	./.:0,0:0:0:0,0,0	0/0:4,0:4:12:0,12,122	./.:0,0:0:0:0,0,0	1/1:0,2:2:6:81,6,0	./.:0,0:0:0:0,0,0	0/0:2,0:2:6:0,6,42	0/0:1,0:1:3:0,3,31	0/0:2,0:2:6:0,6,75	0/0:2,0:2:6:0,6,76	./.:0,0:0:0:0,0,0	0/0:5,0:5:15:0,15,201	0/0:2,0:2:6:0,6,54	0/0:2,0:2:6:0,6,48	0/0:3,0:3:9:0,9,87	./.:0,0:0:0:0,0,0	0/0:2,0:2:6:0,6,73	0/0:3,0:3:9:0,9,96	0/0:2,0:2:6:0,6,74	./.:0,0:0:0:0,0,0	./.:0,0:0:0:0,0,0	0/0:2,0:2:6:0,6,40	0/0:3,0:3:9:0,9,83	./.:1,0:1:0:0,0,0	0/0:3,0:3:9:0,9,116	0/0:2,0:2:6:0,6,69	0/0:9,0:9:21:0,21,315	./.:0,0:0:0:0,0,0	./.:0,0:0:0:0,0,0
Chr5	3686408	.	C	G	393.2	.	AC=10;AF=0.109;AN=92;DP=129;ExcessHet=0.0000;FS=0.000;InbreedingCoeff=0.4084;MLEAC=12;MLEAF=0.130;MQ=60.00;QD=32.06;SOR=1.270	GT:AD:DP:GQ:PL	./.:1,0:1:0:0,0,0	./.:0,0:0:0:0,0,0	0/0:1,0:1:3:0,3,35	0/0:2,0:2:6:0,6,73	./.:1,0:1:0:0,0,0	1/1:0,2:2:6:73,6,0	0/0:6,0:6:18:0,18,210	0/0:1,0:1:3:0,3,36	1/1:0,2:2:6:81,6,0	1/1:0,3:3:9:115,9,0	0/0:1,0:1:3:0,3,13	0/0:1,0:1:3:0,3,13	./.:0,0:0:0:0,0,0	0/0:1,0:1:3:0,3,35	0/0:2,0:2:6:0,6,75	0/0:6,0:6:18:0,18,200	0/0:9,0:9:27:0,27,313	0/0:2,0:2:6:0,6,75	./.:0,0:0:0:0,0,0	0/0:2,0:2:6:0,6,76	./.:0,0:0:0:0,0,0	0/0:4,0:4:12:0,12,126	0/0:6,0:6:18:0,18,187	0/0:1,0:1:3:0,3,34	0/0:6,0:6:18:0,18,168	./.:0,0:0:0:0,0,0	./.:0,0:0:0:0,0,0	./.:0,0:0:0:0,0,0	0/0:3,0:3:9:0,9,78	0/0:5,0:5:15:0,15,162	./.:2,0:2:0:0,0,0	./.:0,0:0:0:0,0,0	./.:0,0:0:0:0,0,0	./.:1,0:1:0:0,0,0	0/0:3,0:3:9:0,9,69	./.:0,0:0:0:0,0,0	./.:0,0:0:0:0,0,0	./.:0,0:0:0:0,0,0	./.:0,0:0:0:0,0,0	0/0:1,0:1:3:0,3,36	./.:0,0:0:0:0,0,0	0/0:1,0:1:3:0,3,36	0/0:1,0:1:3:0,3,38	0/0:2,0:2:6:0,6,76	0/0:2,0:2:6:0,6,74	1/1:0,2:2:6:84,6,0	0/0:6,0:6:18:0,18,175	./.:0,0:0:0:0,0,0	0/0:3,0:3:0:0,0,9	1/1:0,2:2:6:82,6,0	0/0:1,0:1:3:0,3,31	0/0:1,0:1:3:0,3,31	0/0:2,0:2:6:0,6,75	0/0:1,0:1:3:0,3,43	./.:0,0:0:0:0,0,0	0/0:3,0:3:9:0,9,115	0/0:3,0:3:9:0,9,106	0/0:1,0:1:3:0,3,38	0/0:1,0:1:3:0,3,37	./.:0,0:0:0:0,0,0	0/0:2,0:2:6:0,6,73	0/0:4,0:4:12:0,12,123	0/0:2,0:2:6:0,6,72	./.:1,0:1:0:0,0,0	./.:1,0:1:0:0,0,0	0/0:2,0:2:6:0,6,40	./.:2,0:2:0:0,0,1	./.:0,0:0:0:0,0,0	0/0:2,0:2:6:0,6,57	0/0:1,0:1:3:0,3,37	0/0:4,0:4:12:0,12,168	./.:0,0:0:0:0,0,0	./.:0,0:0:0:0,0,0
Chr5	3686648	.	T	C	6852.71	.	AC=11;AF=0.098;AN=112;BaseQRankSum=1.73;DP=3656;ExcessHet=0.0000;FS=45.041;InbreedingCoeff=0.6836;MLEAC=14;MLEAF=0.125;MQ=60.00;MQRankSum=0.00;QD=29.92;ReadPosRankSum=-7.700e-02;SOR=2.107	GT:AD:DP:GQ:PL	./.:34,0:34:0:0,0,0	./.:36,0:36:0:0,0,0	0/0:52,0:52:99:0,120,1800	0/0:54,0:54:99:0,120,1800	1/1:0,36:36:99:1465,108,0	./.:33,0:33:0:0,0,0	0/0:49,0:49:99:0,120,1800	0/0:49,0:49:99:0,120,1800	./.:30,0:30:0:0,0,0	1/1:0,31:31:93:1237,93,0	0/0:48,0:48:99:0,120,1800	0/0:47,0:47:99:0,120,1800	0/0:45,0:45:99:0,120,1800	0/0:54,0:54:99:0,120,1800	0/0:49,0:49:99:0,119,1800	0/0:53,0:53:99:0,120,1800	0/0:44,0:44:99:0,120,1800	0/0:46,0:46:99:0,120,1800	0/0:46,0:46:99:0,120,1800	0/0:46,0:46:99:0,120,1800	0/0:45,0:45:99:0,120,1800	0/0:48,0:48:99:0,120,1800	0/0:53,0:53:99:0,120,1800	0/0:50,0:50:99:0,120,1800	0/0:42,0:42:99:0,120,1800	0/0:52,0:52:99:0,120,1800	0/0:50,0:50:99:0,120,1800	./.:32,0:32:0:0,0,0	0/1:52,6:58:60:60,0,1793	0/0:48,0:48:99:0,120,1800	0/0:85,0:85:9:0,9,2854	./.:41,0:41:0:0,0,0	./.:32,0:32:0:0,0,0	1/1:0,31:31:93:1191,93,0	0/0:51,0:51:99:0,120,1800	./.:35,0:35:0:0,0,0	./.:31,0:31:0:0,0,0	./.:37,0:37:0:0,0,0	0/0:53,0:53:99:0,120,1800	0/0:50,0:50:99:0,120,1800	./.:38,0:38:0:0,0,0	0/0:47,0:47:99:0,120,1800	0/0:50,3:53:36:0,36,1804	0/0:54,0:54:99:0,113,1800	0/0:46,0:46:99:0,120,1800	./.:46,0:46:0:0,0,0	0/0:56,0:56:99:0,120,1800	./.:37,0:37:0:0,0,0	./.:32,0:32:0:0,0,0	./.:30,0:30:0:0,0,0	0/0:52,0:52:99:0,120,1800	0/0:51,0:51:99:0,120,1800	0/0:52,0:52:99:0,120,1800	0/0:51,0:51:99:0,120,1800	0/0:45,0:45:99:0,120,1800	0/0:52,0:52:99:0,120,1800	0/0:56,0:56:99:0,120,1800	0/0:51,0:51:99:0,120,1800	0/0:53,0:53:99:0,120,1800	0/0:46,0:46:99:0,120,1800	0/0:50,0:50:99:0,120,1800	0/0:48,0:48:99:0,120,1800	0/0:49,0:49:99:0,120,1800	0/0:51,0:51:0:0,0,240	./.:38,0:38:0:0,0,0	0/0:49,0:49:99:0,120,1800	0/0:48,0:48:99:0,120,1800	1/1:0,36:36:99:1495,108,0	0/0:49,0:49:99:0,120,1800	0/0:51,0:51:99:0,120,1800	0/0:50,0:50:99:0,120,1800	1/1:0,37:37:99:1496,111,0	./.:33,0:33:0:0,0,0
Chr5	3686663	.	T	C	52317.4	.	AC=47;AF=0.322;AN=146;BaseQRankSum=-3.130e+00;DP=5533;ExcessHet=0.0000;FS=53.384;InbreedingCoeff=0.9056;MLEAC=47;MLEAF=0.322;MQ=60.00;MQRankSum=0.00;QD=31.78;ReadPosRankSum=1.65;SOR=3.020	GT:AD:DP:GQ:PL	1/1:0,60:60:99:2357,181,0	1/1:0,66:66:99:2589,199,0	0/0:52,0:52:99:0,120,1800	0/0:54,0:54:99:0,120,1800	1/1:0,54:54:99:2104,162,0	1/1:0,20:20:60:803,60,0	0/0:49,0:49:99:0,120,1800	0/0:49,0:49:99:0,120,1800	1/1:0,70:70:99:2789,211,0	1/1:0,61:61:99:2365,184,0	0/0:48,0:48:99:0,120,1800	0/0:47,0:47:99:0,120,1800	0/0:45,0:45:99:0,120,1800	0/0:54,0:54:99:0,120,1800	0/0:49,0:49:99:0,119,1800	0/0:53,0:53:99:0,120,1800	0/0:44,0:44:99:0,120,1800	0/0:46,0:46:99:0,120,1800	0/0:46,0:46:99:0,120,1800	0/0:46,0:46:99:0,120,1800	0/0:45,0:45:99:0,120,1800	0/0:48,0:48:99:0,120,1800	0/0:53,0:53:99:0,120,1800	0/0:50,0:50:99:0,120,1800	0/0:42,0:42:99:0,120,1800	0/0:52,0:52:99:0,120,1800	0/0:55,0:55:84:0,84,1952	1/1:0,54:54:99:2114,163,0	0/0:84,0:84:97:0,97,3008	0/0:48,0:48:99:0,120,1800	0/1:126,13:139:89:89,0,4641	1/1:1,58:59:99:2205,139,0	1/1:0,69:69:99:2656,207,0	1/1:0,64:64:99:2462,192,0	0/0:51,0:51:99:0,120,1800	1/1:0,41:41:99:1607,123,0	1/1:0,68:68:99:2678,205,0	1/1:0,61:61:99:2415,184,0	0/0:53,0:53:99:0,120,1800	0/0:50,0:50:99:0,120,1800	1/1:0,60:60:99:2312,181,0	0/0:47,0:47:99:0,120,1800	0/0:56,4:60:21:0,21,2136	0/1:104,14:118:99:201,0,3800	0/0:46,0:46:99:0,120,1800	1/1:0,55:55:99:2180,166,0	0/0:56,0:56:99:0,120,1800	1/1:0,64:64:99:2349,192,0	1/1:0,64:64:99:2564,193,0	1/1:1,63:64:99:2419,152,0	0/0:52,0:52:99:0,120,1800	0/0:51,0:51:99:0,120,1800	0/0:52,0:52:99:0,120,1800	0/0:51,0:51:99:0,120,1800	0/0:45,0:45:99:0,120,1800	0/0:52,0:52:99:0,120,1800	0/0:56,0:56:99:0,120,1800	0/0:51,0:51:99:0,120,1800	0/0:53,0:53:99:0,120,1800	0/0:46,0:46:99:0,120,1800	0/0:50,0:50:99:0,120,1800	0/0:48,0:48:99:0,120,1800	0/0:49,0:49:99:0,120,1800	0/1:38,51:89:99:1709,0,1312	1/1:0,62:62:99:2320,185,0	0/0:49,0:49:99:0,120,1800	0/0:48,0:48:99:0,120,1800	1/1:0,53:53:99:2132,160,0	0/0:49,0:49:99:0,120,1800	0/0:51,0:51:99:0,120,1800	0/0:50,0:50:99:0,120,1800	1/1:1,65:66:99:2461,156,0	1/1:0,65:65:99:2600,196,0
Chr5	3686779	.	G	GA	96.71	.	AC=2;AF=0.059;AN=34;DP=32;ExcessHet=0.0000;FS=0.000;InbreedingCoeff=0.3412;MLEAC=6;MLEAF=0.176;MQ=60.00;QD=32.24;SOR=1.179	GT:AD:DP:GQ:PL	./.:0,0:0:0:0,0,0	./.:1,0:1:0:0,0,0	./.:0,0:0:0:0,0,0	./.:0,0:0:0:0,0,0	./.:2,0:2:0:0,0,0	./.:1,0:1:0:0,0,0	./.:0,0:0:0:0,0,0	0/0:1,0:1:3:0,3,35	./.:0,0:0:0:0,0,0	./.:0,0:0:0:0,0,0	./.:0,0:0:0:0,0,0	./.:0,0:0:0:0,0,0	./.:0,0:0:0:0,0,0	./.:0,0:0:0:0,0,0	0/0:1,0:1:3:0,3,36	./.:0,0:0:0:0,0,0	./.:0,0:0:0:0,0,0	0/0:1,0:1:3:0,3,22	./.:0,0:0:0:0,0,0	./.:0,0:0:0:0,0,0	0/0:1,0:1:3:0,3,30	0/0:1,0:1:3:0,3,32	./.:0,0:0:0:0,0,0	./.:0,0:0:0:0,0,0	./.:0,0:0:0:0,0,0	0/0:1,0:1:3:0,3,35	./.:0,0:0:0:0,0,0	./.:1,0:1:0:0,0,0	0/0:1,0:1:3:0,3,14	./.:0,0:0:0:0,0,0	./.:1,0:1:0:0,0,0	./.:0,0:0:0:0,0,0	./.:0,0:0:0:0,0,0	./.:1,0:1:0:0,0,0	./.:0,0:0:0:0,0,0	./.:0,0:0:0:0,0,0	./.:0,0:0:0:0,0,0	./.:1,0:1:0:0,0,0	./.:0,0:0:0:0,0,0	./.:0,0:0:0:0,0,0	./.:0,0:0:0:0,0,0	0/0:1,0:1:3:0,3,37	./.:0,0:0:0:0,0,0	./.:0,0:0:0:0,0,0	0/0:2,0:2:6:0,6,44	./.:0,0:0:0:0,0,0	./.:0,0:0:0:0,0,0	./.:0,0:0:0:0,0,0	./.:0,0:0:0:0,0,0	./.:0,0:0:0:0,0,0	0/0:1,0:1:3:0,3,31	./.:0,0:0:0:0,0,0	0/0:2,0:2:6:0,6,49	./.:0,0:0:0:0,0,0	./.:0,0:0:0:0,0,0	0/0:1,0:1:3:0,3,36	1/1:0,3:3:9:93,9,0	0/0:2,0:2:6:0,6,46	./.:0,0:0:0:0,0,0	./.:0,0:0:0:0,0,0	./.:0,0:0:0:0,0,0	./.:0,0:0:0:0,0,0	0/0:2,0:2:6:0,6,41	./.:0,0:0:0:0,0,0	./.:0,0:0:0:0,0,0	./.:0,0:0:0:0,0,0	0/0:1,0:1:3:0,3,18	./.:0,0:0:0:0,0,0	./.:0,0:0:0:0,0,0	./.:0,0:0:0:0,0,0	0/0:1,0:1:3:0,3,35	./.:1,0:1:0:0,0,0	./.:0,0:0:0:0,0,0
Chr5	3687031	.	C	A	37673.3	.	AC=47;AF=0.322;AN=146;BaseQRankSum=-2.114e+00;DP=4481;ExcessHet=0.0000;FS=5.682;InbreedingCoeff=0.8998;MLEAC=47;MLEAF=0.322;MQ=60.00;MQRankSum=0.00;QD=31.68;ReadPosRankSum=2.41;SOR=1.090	GT:AD:DP:GQ:PL	1/1:0,48:48:99:1853,144,0	1/1:0,49:49:99:1899,147,0	0/0:50,0:50:99:0,120,1800	0/0:50,0:50:99:0,120,1800	1/1:0,44:44:99:1729,132,0	1/1:0,38:38:99:1492,114,0	0/0:51,0:51:99:0,120,1800	0/0:47,0:47:99:0,120,1800	1/1:0,48:48:99:1859,144,0	1/1:0,42:42:99:1578,126,0	0/0:47,0:47:99:0,120,1800	0/0:47,0:47:99:0,120,1800	0/0:51,0:51:99:0,120,1800	0/0:48,0:48:99:0,120,1800	0/0:51,0:51:99:0,120,1800	0/0:50,0:50:99:0,120,1800	0/0:49,0:49:99:0,120,1800	0/0:49,0:49:99:0,120,1800	0/0:48,0:48:99:0,104,1800	0/0:50,0:50:99:0,120,1800	0/0:50,0:50:99:0,120,1800	0/0:46,0:46:99:0,120,1800	0/0:50,0:50:99:0,120,1800	0/0:46,0:46:99:0,120,1800	0/0:48,0:48:99:0,120,1800	0/0:49,0:49:99:0,120,1800	0/1:45,5:50:53:53,0,1657	1/1:0,41:41:99:1564,123,0	0/0:89,0:89:80:0,80,3082	0/0:49,0:49:99:0,120,1800	0/1:98,9:107:30:30,0,3726	1/1:0,48:48:99:1794,144,0	1/1:1,43:44:99:1638,122,0	1/1:0,52:52:99:2014,157,0	0/0:50,0:50:99:0,120,1800	1/1:0,31:31:93:1203,93,0	1/1:0,51:51:99:2034,154,0	1/1:0,42:42:99:1676,126,0	0/0:47,0:47:99:0,120,1800	0/0:49,0:49:99:0,120,1800	1/1:0,32:32:96:1233,96,0	0/0:51,0:51:99:0,120,1800	0/0:51,4:55:6:0,6,1877	0/0:47,0:47:99:0,120,1800	0/0:50,0:50:99:0,120,1800	1/1:0,37:37:99:1480,111,0	0/0:48,0:48:99:0,120,1800	1/1:0,43:43:99:1538,129,0	1/1:0,36:36:99:1418,108,0	1/1:0,50:50:99:1925,150,0	0/0:64,0:64:99:0,120,1800	0/0:50,0:50:99:0,120,1800	0/0:50,0:50:99:0,120,1800	0/0:48,0:48:99:0,120,1800	0/0:48,0:48:99:0,120,1800	0/0:48,0:48:99:0,120,1800	0/0:51,0:51:99:0,120,1800	0/0:48,0:48:99:0,120,1800	0/0:51,0:51:99:0,120,1800	0/0:48,0:48:99:0,120,1800	0/0:48,0:48:99:0,120,1800	0/0:47,0:47:99:0,120,1800	0/0:52,0:52:99:0,120,1800	0/1:41,30:71:99:934,0,1484	1/1:0,48:48:99:1791,144,0	0/0:50,0:50:99:0,120,1800	0/0:50,0:50:99:0,120,1800	1/1:0,39:39:99:1494,117,0	0/0:50,0:50:99:0,120,1800	0/0:48,0:48:99:0,120,1800	0/0:50,0:50:99:0,120,1800	1/1:2,51:53:73:1852,73,0	1/1:0,45:45:99:1753,135,0
Chr5	3687211	.	G	A	95335.9	.	AC=49;AF=0.336;AN=146;BaseQRankSum=-2.990e+00;DP=5999;ExcessHet=0.0000;FS=22.736;InbreedingCoeff=0.8381;MLEAC=49;MLEAF=0.336;MQ=60.00;MQRankSum=0.00;QD=31.31;ReadPosRankSum=1.29;SOR=2.070	GT:AD:DP:GQ:PL	1/1:0,117:117:99:4421,352,0	1/1:0,147:147:99:5673,442,0	0/0:55,0:55:99:0,120,1800	0/0:57,0:57:99:0,120,1800	1/1:0,123:123:99:4703,370,0	1/1:0,44:44:99:1636,132,0	0/0:51,0:51:99:0,120,1800	0/0:52,0:52:99:0,120,1800	1/1:0,172:172:99:6540,517,0	1/1:0,123:123:99:4418,370,0	0/0:51,0:51:99:0,120,1800	0/0:54,0:54:99:0,120,1800	0/0:52,0:52:99:0,120,1800	0/0:52,0:52:99:0,120,1800	0/0:50,0:50:99:0,120,1800	0/0:48,0:48:99:0,120,1800	0/0:49,0:49:99:0,120,1800	0/0:51,0:51:99:0,120,1800	0/0:46,0:46:99:0,115,1776	0/0:46,0:46:99:0,120,1800	0/0:54,0:54:99:0,120,1800	0/0:49,0:49:99:0,120,1800	0/0:49,0:49:99:0,120,1800	0/0:45,0:45:99:0,109,1797	0/0:52,0:52:99:0,120,1800	0/0:51,0:51:99:0,120,1800	0/0:49,4:53:4:0,4,1867	1/1:0,68:68:99:2545,205,0	0/1:90,13:103:99:159,0,3146	0/0:52,0:52:99:0,120,1800	0/1:135,21:156:99:308,0,4945	1/1:0,87:87:99:3219,262,0	1/1:0,124:124:99:4639,373,0	1/1:0,109:109:99:4033,328,0	0/0:53,0:53:99:0,120,1800	1/1:0,45:45:99:1664,135,0	1/1:0,112:112:99:4194,337,0	1/1:1,148:149:99:5692,405,0	0/0:57,0:57:99:0,120,1800	0/0:48,0:48:99:0,120,1800	1/1:0,96:96:99:3573,289,0	0/0:52,0:52:99:0,120,1800	0/1:55,6:61:43:43,0,2016	0/1:113,12:125:80:80,0,4124	0/0:49,0:49:99:0,120,1800	1/1:0,150:150:99:5680,451,0	0/0:49,0:49:99:0,120,1800	1/1:0,146:146:99:4969,439,0	1/1:0,101:101:99:3776,304,0	1/1:0,126:126:99:4667,379,0	0/0:55,0:55:99:0,120,1800	0/0:49,0:49:99:0,120,1800	0/0:57,0:57:99:0,120,1800	0/0:56,0:56:99:0,120,1800	0/0:52,0:52:99:0,120,1800	0/0:49,0:49:99:0,108,1800	0/0:55,0:55:99:0,120,1800	0/0:54,0:54:99:0,120,1800	0/0:55,0:55:99:0,120,1800	0/0:49,0:49:99:0,120,1800	0/0:52,0:52:99:0,120,1800	0/0:50,0:50:99:0,120,1800	0/0:51,0:51:99:0,120,1800	0/1:37,66:103:99:2155,0,1166	1/1:0,147:147:99:5328,442,0	0/0:46,0:46:99:0,120,1800	0/0:50,0:50:99:0,120,1800	1/1:0,96:96:99:3592,288,0	0/0:49,0:49:99:0,120,1800	0/0:51,0:51:99:0,120,1800	0/0:52,0:52:99:0,120,1800	1/1:2,118:120:99:4247,278,0	1/1:0,95:95:99:3530,286,0
Chr5	3687277	.	C	A	887.73	.	AC=14;AF=0.500;AN=28;DP=39;ExcessHet=0.0000;FS=0.000;InbreedingCoeff=0.3699;MLEAC=56;MLEAF=1.00;MQ=60.00;QD=27.26;SOR=4.294	GT:AD:DP:GQ:PL	./.:1,0:1:0:0,0,0	./.:1,0:1:0:0,0,0	./.:0,0:0:0:0,0,0	./.:0,0:0:0:0,0,0	./.:1,0:1:0:0,0,0	./.:0,0:0:0:0,0,0	./.:0,0:0:0:0,0,0	./.:0,0:0:0:0,0,0	1/1:0,2:2:6:82,6,0	1/1:0,3:3:9:118,9,0	./.:0,0:0:0:0,0,0	./.:0,0:0:0:0,0,0	./.:0,0:0:0:0,0,0	./.:0,0:0:0:0,0,0	0/0:1,0:1:3:0,3,14	./.:0,0:0:0:0,0,0	./.:0,0:0:0:0,0,0	0/0:1,0:1:3:0,3,34	./.:0,0:0:0:0,0,0	./.:0,0:0:0:0,0,0	./.:0,0:0:0:0,0,0	./.:0,0:0:0:0,0,0	./.:0,0:0:0:0,0,0	./.:0,0:0:0:0,0,0	./.:0,0:0:0:0,0,0	./.:0,0:0:0:0,0,0	./.:0,0:0:0:0,0,0	./.:0,0:0:0:0,0,0	./.:0,0:0:0:0,0,0	0/0:1,0:1:3:0,3,34	./.:0,0:0:0:0,0,0	1/1:0,3:3:9:118,9,0	./.:0,0:0:0:0,0,0	1/1:0,2:2:6:79,6,0	0/0:1,0:1:3:0,3,37	./.:0,0:0:0:0,0,0	./.:0,0:0:0:0,0,0	1/1:0,2:2:6:83,6,0	./.:0,0:0:0:0,0,0	./.:0,0:0:0:0,0,0	./.:0,0:0:0:0,0,0	./.:0,0:0:0:0,0,0	./.:0,0:0:0:0,0,0	./.:0,0:0:0:0,0,0	./.:0,0:0:0:0,0,0	./.:0,0:0:0:0,0,0	./.:0,0:0:0:0,0,0	1/1:0,3:3:9:109,9,0	./.:1,0:1:0:0,0,0	./.:1,0:1:0:0,0,0	./.:0,0:0:0:0,0,0	./.:0,0:0:0:0,0,0	./.:0,0:0:0:0,0,0	./.:0,0:0:0:0,0,0	./.:0,0:0:0:0,0,0	./.:0,0:0:0:0,0,0	0/0:2,0:2:6:0,6,43	./.:0,0:0:0:0,0,0	0/0:1,0:1:3:0,3,32	./.:0,0:0:0:0,0,0	0/0:1,0:1:3:0,3,14	./.:0,0:0:0:0,0,0	./.:0,0:0:0:0,0,0	./.:0,0:0:0:0,0,0	1/1:0,2:2:6:76,6,0	./.:0,0:0:0:0,0,0	./.:0,0:0:0:0,0,0	./.:1,0:1:0:0,0,0	./.:0,0:0:0:0,0,0	./.:0,0:0:0:0,0,0	./.:0,0:0:0:0,0,0	./.:1,0:1:0:0,0,0	./.:1,0:1:0:0,0,0
Chr5	3687315	.	G	GA	48.86	.	AC=1;AF=0.025;AN=40;BaseQRankSum=-1.383e+00;DP=36;ExcessHet=0.0000;FS=4.771;InbreedingCoeff=0.3289;MLEAC=5;MLEAF=0.125;MQ=60.00;MQRankSum=0.00;QD=12.21;ReadPosRankSum=0.00;SOR=2.209	GT:AD:DP:GQ:PL	0/0:1,0:1:3:0,3,37	./.:0,0:0:0:0,0,0	./.:0,0:0:0:0,0,0	./.:0,0:0:0:0,0,0	0/0:1,0:1:3:0,3,33	./.:0,0:0:0:0,0,0	./.:0,0:0:0:0,0,0	./.:0,0:0:0:0,0,0	0/1:2,2:4:45:45,0,45	0/0:2,0:2:6:0,6,75	./.:0,0:0:0:0,0,0	./.:0,0:0:0:0,0,0	./.:0,0:0:0:0,0,0	./.:0,0:0:0:0,0,0	0/0:1,0:1:3:0,3,14	./.:0,0:0:0:0,0,0	./.:0,0:0:0:0,0,0	0/0:1,0:1:3:0,3,34	./.:0,0:0:0:0,0,0	./.:0,0:0:0:0,0,0	./.:0,0:0:0:0,0,0	./.:0,0:0:0:0,0,0	./.:0,0:0:0:0,0,0	./.:0,0:0:0:0,0,0	./.:0,0:0:0:0,0,0	./.:0,0:0:0:0,0,0	./.:0,0:0:0:0,0,0	./.:0,0:0:0:0,0,0	./.:0,0:0:0:0,0,0	0/0:1,0:1:3:0,3,34	./.:0,0:0:0:0,0,0	0/0:4,0:4:12:0,12,104	./.:0,0:0:0:0,0,0	0/0:2,0:2:6:0,6,72	./.:0,0:0:0:0,0,0	./.:0,0:0:0:0,0,0	0/0:1,0:1:3:0,3,15	0/0:3,0:3:9:0,9,115	./.:0,0:0:0:0,0,0	./.:0,0:0:0:0,0,0	./.:0,0:0:0:0,0,0	./.:0,0:0:0:0,0,0	./.:0,0:0:0:0,0,0	./.:0,0:0:0:0,0,0	./.:0,0:0:0:0,0,0	0/0:2,0:2:3:0,3,45	./.:0,0:0:0:0,0,0	0/0:2,0:2:6:0,6,72	0/0:3,0:3:9:0,9,115	0/0:1,0:1:3:0,3,37	0/0:1,0:1:3:0,3,32	./.:0,0:0:0:0,0,0	./.:0,0:0:0:0,0,0	./.:0,0:0:0:0,0,0	./.:0,0:0:0:0,0,0	./.:0,0:0:0:0,0,0	0/0:2,0:2:6:0,6,43	./.:0,0:0:0:0,0,0	./.:0,0:0:0:0,0,0	./.:0,0:0:0:0,0,0	./.:0,0:0:0:0,0,0	./.:0,0:0:0:0,0,0	./.:0,0:0:0:0,0,0	./.:0,0:0:0:0,0,0	0/0:2,0:2:6:0,6,58	./.:0,0:0:0:0,0,0	./.:0,0:0:0:0,0,0	0/0:1,0:1:3:0,3,37	./.:0,0:0:0:0,0,0	./.:0,0:0:0:0,0,0	./.:0,0:0:0:0,0,0	0/0:1,0:1:3:0,3,16	./.:0,0:0:0:0,0,0
Chr5	3687456	.	T	C	759.28	.	AC=12;AF=0.316;AN=38;DP=46;ExcessHet=0.0000;FS=0.000;InbreedingCoeff=0.3694;MLEAC=40;MLEAF=1.00;MQ=60.00;QD=28.67;SOR=3.258	GT:AD:DP:GQ:PL	./.:1,0:1:0:0,0,0	1/1:0,2:2:6:82,6,0	./.:0,0:0:0:0,0,0	0/0:2,0:2:6:0,6,76	./.:1,0:1:0:0,0,0	./.:0,0:0:0:0,0,0	./.:0,0:0:0:0,0,0	./.:0,0:0:0:0,0,0	1/1:0,4:4:12:163,12,0	./.:1,0:1:0:0,0,0	./.:0,0:0:0:0,0,0	0/0:1,0:1:3:0,3,36	0/0:1,0:1:3:0,3,34	./.:0,0:0:0:0,0,0	./.:0,0:0:0:0,0,0	./.:0,0:0:0:0,0,0	./.:0,0:0:0:0,0,0	./.:0,0:0:0:0,0,0	./.:0,0:0:0:0,0,0	./.:0,0:0:0:0,0,0	./.:0,0:0:0:0,0,0	./.:0,0:0:0:0,0,0	0/0:1,0:1:3:0,3,34	./.:0,0:0:0:0,0,0	./.:0,0:0:0:0,0,0	0/0:1,0:1:3:0,3,35	./.:0,0:0:0:0,0,0	1/1:0,2:2:6:82,6,0	./.:0,0:0:0:0,0,0	0/0:1,0:1:3:0,3,35	./.:0,0:0:0:0,0,0	1/1:0,3:3:9:116,9,0	./.:0,0:0:0:0,0,0	1/1:0,2:2:6:80,6,0	./.:0,0:0:0:0,0,0	./.:0,0:0:0:0,0,0	./.:1,0:1:0:0,0,0	./.:1,0:1:0:0,0,0	./.:0,0:0:0:0,0,0	0/0:1,0:1:3:0,3,36	./.:0,0:0:0:0,0,0	./.:0,0:0:0:0,0,0	./.:0,0:0:0:0,0,0	0/0:1,0:1:3:0,3,32	./.:0,0:0:0:0,0,0	./.:1,0:1:0:0,0,0	./.:0,0:0:0:0,0,0	./.:1,0:1:0:0,0,0	./.:1,0:1:0:0,0,0	1/1:0,3:3:9:119,9,0	0/0:2,0:2:6:0,6,62	./.:0,0:0:0:0,0,0	./.:0,0:0:0:0,0,0	./.:0,0:0:0:0,0,0	./.:0,0:0:0:0,0,0	./.:0,0:0:0:0,0,0	./.:0,0:0:0:0,0,0	./.:0,0:0:0:0,0,0	./.:0,0:0:0:0,0,0	./.:0,0:0:0:0,0,0	0/0:1,0:1:3:0,3,36	./.:0,0:0:0:0,0,0	./.:0,0:0:0:0,0,0	./.:1,0:1:0:0,0,0	./.:0,0:0:0:0,0,0	0/0:1,0:1:3:0,3,34	./.:0,0:0:0:0,0,0	./.:0,0:0:0:0,0,0	./.:0,0:0:0:0,0,0	0/0:1,0:1:3:0,3,34	0/0:1,0:1:3:0,3,18	./.:1,0:1:0:0,0,0	./.:0,0:0:0:0,0,0
Chr5	3687611	.	T	G	13212.3	.	AC=43;AF=0.295;AN=146;BaseQRankSum=1.82;DP=4874;ExcessHet=0.0000;FS=349.245;InbreedingCoeff=0.8836;MLEAC=41;MLEAF=0.281;MQ=60.00;MQRankSum=0.00;QD=33.45;ReadPosRankSum=1.51;SOR=3.392	GT:AD:DP:GQ:PL	1/1:1,14:15:4:522,4,0	1/1:0,18:18:54:739,54,0	0/0:50,0:50:99:0,120,1800	0/0:54,0:54:99:0,117,1755	0/1:1,7:8:17:261,0,17	1/1:0,4:4:12:165,12,0	0/0:48,0:48:99:0,117,1755	0/0:48,0:48:99:0,99,1485	1/1:0,20:20:60:807,60,0	1/1:0,16:16:48:648,48,0	0/0:49,0:49:99:0,120,1800	0/0:54,0:54:99:0,120,1800	0/0:52,0:52:99:0,120,1800	0/0:50,0:50:99:0,120,1800	0/0:51,0:51:99:0,120,1800	0/0:49,0:49:99:0,120,1800	0/0:50,0:50:99:0,111,1800	0/0:53,0:53:99:0,120,1800	0/0:35,0:35:99:0,99,1485	0/0:49,0:49:99:0,120,1800	0/0:53,0:53:99:0,120,1800	0/0:48,0:48:99:0,120,1800	0/0:49,0:49:99:0,120,1800	0/0:38,0:38:99:0,102,1242	0/0:47,0:47:99:0,105,1575	0/0:46,0:46:99:0,120,1800	0/0:39,0:39:99:0,99,1485	1/1:1,10:11:23:399,23,0	0/0:62,0:62:99:0,117,1755	0/0:53,0:53:99:0,105,1575	0/0:64,0:64:99:0,120,1800	1/1:0,5:5:15:198,15,0	1/1:0,10:10:30:403,30,0	1/1:0,18:18:54:703,54,0	0/0:52,0:52:99:0,99,1485	1/1:0,2:2:6:82,6,0	1/1:0,20:20:60:817,60,0	1/1:0,15:15:45:619,45,0	0/0:47,0:47:99:0,99,1485	0/0:50,0:50:99:0,120,1800	1/1:0,6:6:18:248,18,0	0/0:50,0:50:99:0,102,1530	0/0:45,0:45:99:0,107,1620	0/0:57,0:57:99:0,120,1800	0/0:52,0:52:99:0,120,1800	1/1:0,57:57:99:2359,172,0	0/0:49,0:49:99:0,120,1800	1/1:1,14:15:35:492,35,0	1/1:0,9:9:27:366,27,0	1/1:0,12:12:36:481,36,0	0/0:51,0:51:99:0,120,1800	0/0:48,0:48:99:0,108,1620	0/0:51,0:51:99:0,102,1530	0/0:48,0:48:99:0,120,1800	0/0:47,0:47:99:0,108,1620	0/0:50,0:50:99:0,120,1800	0/0:51,0:51:99:0,120,1800	0/0:50,0:50:99:0,120,1800	0/0:51,0:51:99:0,120,1800	0/0:39,0:39:99:0,105,1620	0/0:49,0:49:99:0,120,1800	0/0:52,0:52:99:0,120,1800	0/0:51,0:51:99:0,120,1800	0/1:48,9:57:99:197,0,1647	1/1:0,20:20:60:802,60,0	0/0:50,0:50:99:0,120,1800	0/0:48,0:48:99:0,120,1800	1/1:0,15:15:45:611,45,0	0/0:51,0:51:99:0,120,1800	0/0:53,0:53:99:0,120,1800	0/0:49,0:49:99:0,120,1800	0/1:3,24:27:11:854,0,11	1/1:0,15:15:45:610,45,0
Chr5	3695931	.	AG	A	132.92	.	AC=4;AF=0.029;AN=138;BaseQRankSum=0.00;DP=276;ExcessHet=0.0007;FS=0.000;InbreedingCoeff=0.1764;MLEAC=4;MLEAF=0.029;MQ=60.00;MQRankSum=0.00;QD=10.22;ReadPosRankSum=0.674;SOR=0.836	GT:AD:DP:GQ:PGT:PID:PL:PS	0/0:5,0:5:15:.:.:0,15,179	0/0:1,0:1:3:.:.:0,3,32	0/0:3,0:3:9:.:.:0,9,96	0/0:4,0:4:9:.:.:0,9,135	0/0:6,0:6:15:.:.:0,15,225	./.:0,0:0:0:.:.:0,0,0	0/0:4,0:4:9:.:.:0,9,135	0/0:1,0:1:3:.:.:0,3,35	0/0:9,0:9:24:.:.:0,24,360	0/0:5,0:5:12:.:.:0,12,180	0/0:8,0:8:18:.:.:0,18,270	0/0:3,0:3:9:.:.:0,9,106	0/0:3,0:3:9:.:.:0,9,110	0/0:2,0:2:3:.:.:0,3,45	0/0:8,0:8:24:.:.:0,24,274	0/0:9,0:9:24:.:.:0,24,360	0/0:6,0:6:12:.:.:0,12,180	0/0:1,0:1:3:.:.:0,3,24	0/0:1,0:1:3:.:.:0,3,36	0/0:4,0:4:12:.:.:0,12,130	0/0:3,0:3:9:.:.:0,9,95	0/0:2,0:2:6:.:.:0,6,74	0/0:3,0:3:6:.:.:0,6,90	0/0:4,0:4:12:.:.:0,12,139	0/0:3,0:3:9:.:.:0,9,110	0/0:3,0:3:9:.:.:0,9,111	./.:0,0:0:0:.:.:0,0,0	0/0:3,0:3:9:.:.:0,9,96	0/0:4,0:4:9:.:.:0,9,135	0/0:6,0:6:15:.:.:0,15,225	0/0:4,0:4:9:.:.:0,9,135	0/0:2,0:2:6:.:.:0,6,74	0/0:8,0:8:24:.:.:0,24,284	0/0:7,0:7:18:.:.:0,18,270	0/0:7,0:7:18:.:.:0,18,270	./.:0,0:0:0:.:.:0,0,0	0/0:2,0:2:6:.:.:0,6,74	0/0:3,0:3:9:.:.:0,9,97	0/0:6,0:6:15:.:.:0,15,225	0/0:4,0:4:12:.:.:0,12,147	0/0:2,0:2:6:.:.:0,6,74	0/0:3,0:3:6:.:.:0,6,90	0/0:1,0:1:3:.:.:0,3,37	0/0:3,0:3:6:.:.:0,6,90	./.:0,0:0:0:.:.:0,0,0	0/0:3,0:3:6:.:.:0,6,90	0/0:5,0:5:15:.:.:0,15,186	0/0:2,0:2:6:.:.:0,6,68	0/0:5,0:5:12:.:.:0,12,180	0/0:5,0:5:12:.:.:0,12,180	0/0:1,0:1:3:.:.:0,3,32	0/0:1,0:1:3:.:.:0,3,30	0/0:4,0:4:9:.:.:0,9,135	0/0:5,0:5:15:.:.:0,15,170	0/0:3,0:3:9:.:.:0,9,98	0/0:6,0:6:12:.:.:0,12,180	0/0:4,0:4:12:.:.:0,12,147	0/0:1,0:1:3:.:.:0,3,38	1/1:0,3:3:9:.:.:101,9,0	0/0:1,0:1:3:.:.:0,3,38	0/0:5,0:5:15:.:.:0,15,183	0/0:7,0:7:21:.:.:0,21,257	0/0:2,0:2:6:.:.:0,6,72	0/0:5,0:5:12:.:.:0,12,180	0/0:4,0:4:12:.:.:0,12,143	0/0:7,0:7:21:.:.:0,21,259	0|1:2,2:4:41:0|1:3695931_AG_A:41,0,41:3695931	0/0:7,0:7:21:.:.:0,21,262	0/0:3,0:3:9:.:.:0,9,102	0/0:2,0:2:3:.:.:0,3,45	0/0:2,0:2:6:.:.:0,6,74	0|1:4,2:6:35:0|1:3695931_AG_A:35,0,72:3695931	0/0:3,0:3:9:.:.:0,9,105
Chr5	3695932	.	G	GA,GAA,GAAA,GAAAAA,*	3890.51	.	AC=36,10,4,2,4;AF=0.310,0.086,0.034,0.017,0.034;AN=116;BaseQRankSum=0.00;DP=342;ExcessHet=0.0000;FS=0.000;InbreedingCoeff=0.4408;MLEAC=51,12,4,2,5;MLEAF=0.440,0.103,0.034,0.017,0.043;MQ=60.00;MQRankSum=0.00;QD=27.21;ReadPosRankSum=0.598;SOR=3.001	GT:AD:DP:GQ:PGT:PID:PL:PS	1|1:0,5,0,0,0,0:5:15:1|1:3695932_G_GA:194,15,0,194,15,194,194,15,194,194,194,15,194,194,194,194,15,194,194,194,194:3695932	./.:1,0,0,0,0,0:1:0:.:.:0,0,0,0,0,0,0,0,0,0,0,0,0,0,0,0,0,0,0,0,0	./.:3,0,0,0,0,0:3:0:.:.:0,0,0,0,0,0,0,0,0,0,0,0,0,0,0,0,0,0,0,0,0	./.:4,0,0,0,0,0:4:0:.:.:0,0,0,0,0,0,0,0,0,0,0,0,0,0,0,0,0,0,0,0,0	3|3:1,0,0,4,0,0:5:8:1|1:3695932_G_GAAA:159,161,165,161,165,165,8,12,12,0,161,165,165,12,165,161,165,165,12,165,165:3695932	./.:0,0,0,0,0,0:0:0:.:.:0,0,0,0,0,0,0,0,0,0,0,0,0,0,0,0,0,0,0,0,0	0/0:4,0,0,0,0,0:4:0:.:.:0,0,88,0,88,88,0,88,88,88,0,88,88,88,88,0,88,88,88,88,88	./.:1,0,0,0,0,0:1:0:.:.:0,0,0,0,0,0,0,0,0,0,0,0,0,0,0,0,0,0,0,0,0	0|1:4,3,0,0,0,0:7:42:0|1:3695932_G_GA:42,0,84,54,93,146,54,93,146,146,54,93,146,146,146,54,93,146,146,146,146:3695932	2|2:1,0,4,0,0,0:5:4:1|1:3695932_G_GAA:156,159,167,4,12,0,159,167,12,167,159,167,12,167,167,159,167,12,167,167,167:3695932	0/2:3,0,3,0,0,0:6:72:.:.:72,81,164,0,83,74,81,164,83,164,81,164,83,164,164,81,164,83,164,164,164	0/0:3,0,0,0,0,0:3:9:.:.:0,9,106,9,106,106,9,106,106,106,9,106,106,106,106,9,106,106,106,106,106	2|2:0,0,3,0,0,0:3:8:1|1:3695932_G_GAA:94,94,95,8,8,0,94,95,8,95,94,95,8,95,95,94,95,8,95,95,95:3695932	0/0:2,0,0,0,0,0:2:0:.:.:0,0,6,0,6,6,0,6,6,6,0,6,6,6,6,0,6,6,6,6,6	0/2:2,2,4,0,0,0:8:6:.:.:122,52,82,0,6,54,115,99,60,164,115,99,60,164,164,115,99,60,164,164,164	0/0:9,0,0,0,0,0:9:0:.:.:0,0,281,0,281,281,0,281,281,281,0,281,281,281,281,0,281,281,281,281,281	1|1:0,4,0,0,0,0:4:12:1|1:3695932_G_GA:148,12,0,148,12,148,148,12,148,148,148,12,148,148,148,148,12,148,148,148,148:3695932	./.:1,0,0,0,0,0:1:0:.:.:0,0,0,0,0,0,0,0,0,0,0,0,0,0,0,0,0,0,0,0,0	./.:1,0,0,0,0,0:1:0:.:.:0,0,0,0,0,0,0,0,0,0,0,0,0,0,0,0,0,0,0,0,0	1|1:0,4,0,0,0,0:4:12:1|1:3695932_G_GA:150,12,0,150,12,150,150,12,150,150,150,12,150,150,150,150,12,150,150,150,150:3695932	0/0:3,0,0,0,0,0:3:9:.:.:0,9,95,9,95,95,9,95,95,95,9,95,95,95,95,9,95,95,95,95,95	0/0:2,0,0,0,0,0:2:6:.:.:0,6,74,6,74,74,6,74,74,74,6,74,74,74,74,6,74,74,74,74,74	1|1:0,2,0,0,0,0:2:6:1|1:3695932_G_GA:90,6,0,90,6,90,90,6,90,90,90,6,90,90,90,90,6,90,90,90,90:3695932	1|1:0,4,0,0,0,0:4:12:1|1:3695932_G_GA:170,12,0,170,12,170,170,12,170,170,170,12,170,170,170,170,12,170,170,170,170:3695932	0/0:3,0,0,0,0,0:3:6:.:.:0,6,90,6,90,90,6,90,90,90,6,90,90,90,90,6,90,90,90,90,90	0/0:3,0,0,0,0,0:3:6:.:.:0,6,90,6,90,90,6,90,90,90,6,90,90,90,90,6,90,90,90,90,90	./.:0,0,0,0,0,0:0:0:.:.:0,0,0,0,0,0,0,0,0,0,0,0,0,0,0,0,0,0,0,0,0	1|1:0,3,0,0,0,0:3:9:1|1:3695932_G_GA:135,9,0,135,9,135,135,9,135,135,135,9,135,135,135,135,9,135,135,135,135:3695932	0/0:3,0,0,0,0,0:3:6:.:.:0,6,90,6,90,90,6,90,90,90,6,90,90,90,90,6,90,90,90,90,90	0/0:6,0,0,0,0,0:6:0:.:.:0,0,170,0,170,170,0,170,170,170,0,170,170,170,170,0,170,170,170,170,170	0/0:3,0,0,0,0,0:3:6:.:.:0,6,90,6,90,90,6,90,90,90,6,90,90,90,90,6,90,90,90,90,90	0/0:2,0,0,0,0,0:2:3:.:.:0,3,45,3,45,45,3,45,45,45,3,45,45,45,45,3,45,45,45,45,45	0/1:5,3,0,0,0,0:8:39:.:.:39,0,119,54,127,181,54,127,181,181,54,127,181,181,181,54,127,181,181,181,181	1|1:0,5,0,0,0,0:5:15:1|1:3695932_G_GA:193,15,0,193,15,193,193,15,193,193,193,15,193,193,193,193,15,193,193,193,193:3695932	1|1:0,6,0,0,0,0:6:18:1|1:3695932_G_GA:235,18,0,236,18,236,236,18,236,236,236,18,236,236,236,236,18,236,236,236,236:3695932	./.:0,0,0,0,0,0:0:0:.:.:0,0,0,0,0,0,0,0,0,0,0,0,0,0,0,0,0,0,0,0,0	4|4:0,0,0,0,2,0:2:6:1|1:3695932_G_GAAAAA:85,85,86,85,86,86,85,86,86,86,6,6,6,6,0,85,86,86,86,6,86:3695932	0/0:3,0,0,0,0,0:3:6:.:.:0,6,90,6,90,90,6,90,90,90,6,90,90,90,90,6,90,90,90,90,90	1|1:0,5,0,0,0,0:5:14:1|1:3695932_G_GA:194,14,0,194,15,195,194,15,195,195,194,15,195,195,195,194,15,195,195,195,195:3695932	0/0:4,0,0,0,0,0:4:9:.:.:0,9,135,9,135,135,9,135,135,135,9,135,135,135,135,9,135,135,135,135,135	1|1:0,2,0,0,0,0:2:6:1|1:3695932_G_GA:90,6,0,90,6,90,90,6,90,90,90,6,90,90,90,90,6,90,90,90,90:3695932	0/0:3,0,0,0,0,0:3:0:.:.:0,0,47,0,47,47,0,47,47,47,0,47,47,47,47,0,47,47,47,47,47	./.:1,0,0,0,0,0:1:0:.:.:0,0,0,0,0,0,0,0,0,0,0,0,0,0,0,0,0,0,0,0,0	1|1:0,3,0,0,0,0:3:9:1|1:3695932_G_GA:131,9,0,131,9,131,131,9,131,131,131,9,131,131,131,131,9,131,131,131,131:3695932	./.:0,0,0,0,0,0:0:0:.:.:0,0,0,0,0,0,0,0,0,0,0,0,0,0,0,0,0,0,0,0,0	0/0:3,0,0,0,0,0:3:0:.:.:0,0,47,0,47,47,0,47,47,47,0,47,47,47,47,0,47,47,47,47,47	0/1:2,3,0,0,0,0:5:38:.:.:48,0,38,54,46,100,54,46,100,100,54,46,100,100,100,54,46,100,100,100,100	3|3:0,0,0,2,0,0:2:6:1|1:3695932_G_GAAA:90,90,90,90,90,90,6,6,6,0,90,90,90,6,90,90,90,90,6,90,90:3695932	1|1:0,4,0,0,0,0:4:11:1|1:3695932_G_GA:149,11,0,149,12,150,149,12,150,150,149,12,150,150,150,149,12,150,150,150,150:3695932	0/0:5,0,0,0,0,0:5:0:.:.:0,0,108,0,108,108,0,108,108,108,0,108,108,108,108,0,108,108,108,108,108	./.:1,0,0,0,0,0:1:0:.:.:0,0,0,0,0,0,0,0,0,0,0,0,0,0,0,0,0,0,0,0,0	./.:1,0,0,0,0,0:1:0:.:.:0,0,0,0,0,0,0,0,0,0,0,0,0,0,0,0,0,0,0,0,0	0/0:3,0,0,0,0,0:3:6:.:.:0,6,90,6,90,90,6,90,90,90,6,90,90,90,90,6,90,90,90,90,90	0/1:2,3,0,0,0,0:5:37:.:.:63,0,37,69,46,116,69,46,116,116,69,46,116,116,116,69,46,116,116,116,116	0/0:3,0,0,0,0,0:3:6:.:.:0,6,90,6,90,90,6,90,90,90,6,90,90,90,90,6,90,90,90,90,90	1|1:0,4,0,0,0,0:4:11:1|1:3695932_G_GA:150,11,0,150,12,151,150,12,151,151,150,12,151,151,151,150,12,151,151,151,151:3695932	2|2:0,0,3,0,0,0:3:9:1|1:3695932_G_GAA:129,129,129,9,9,0,129,129,9,129,129,129,9,129,129,129,129,9,129,129,129:3695932	0/0:1,0,0,0,0,0:1:3:.:.:0,3,38,3,38,38,3,38,38,38,3,38,38,38,38,3,38,38,38,38,38	5/5:0,0,0,0,0,3:3:9:.:.:101,101,101,101,101,101,101,101,101,101,101,101,101,101,101,9,9,9,9,9,0	0/0:1,0,0,0,0,0:1:3:.:.:0,3,38,3,38,38,3,38,38,38,3,38,38,38,38,3,38,38,38,38,38	0/0:5,0,0,0,0,0:5:9:.:.:0,9,135,9,135,135,9,135,135,135,9,135,135,135,135,9,135,135,135,135,135	0/0:7,0,0,0,0,0:7:12:.:.:0,12,180,12,180,180,12,180,180,180,12,180,180,180,180,12,180,180,180,180,180	0/0:2,0,0,0,0,0:2:3:.:.:0,3,45,3,45,45,3,45,45,45,3,45,45,45,45,3,45,45,45,45,45	1|1:0,4,0,0,0,0:4:12:1|1:3695932_G_GA:150,12,0,150,12,150,150,12,150,150,150,12,150,150,150,150,12,150,150,150,150:3695932	0/0:4,0,0,0,0,0:4:6:.:.:0,6,90,6,90,90,6,90,90,90,6,90,90,90,90,6,90,90,90,90,90	1|1:0,6,0,0,0,0:6:18:1|1:3695932_G_GA:236,18,0,236,18,236,236,18,236,236,236,18,236,236,236,236,18,236,236,236,236:3695932	0|5:2,0,0,0,0,2:4:41:0|1:3695931_AG_A:41,47,94,47,94,94,47,94,94,94,47,94,94,94,94,0,47,47,47,47,41:3695931	2|2:0,0,7,0,0,0:7:20:1|1:3695932_G_GAA:265,265,265,20,20,0,265,265,20,265,265,265,20,265,265,265,265,20,265,265,265:3695932	1|1:0,3,0,0,0,0:3:9:1|1:3695932_G_GA:135,9,0,135,9,135,135,9,135,135,135,9,135,135,135,135,9,135,135,135,135:3695932	./.:1,0,0,0,0,0:1:0:.:.:0,0,0,0,0,0,0,0,0,0,0,0,0,0,0,0,0,0,0,0,0	0/0:2,0,0,0,0,0:2:6:.:.:0,6,74,6,74,74,6,74,74,74,6,74,74,74,74,6,74,74,74,74,74	0|5:4,0,0,0,0,2:6:35:0|1:3695931_AG_A:35,47,125,47,125,125,47,125,125,125,47,125,125,125,125,0,78,78,78,78,72:3695931	./.:3,0,0,0,0,0:3:0:.:.:0,0,0,0,0,0,0,0,0,0,0,0,0,0,0,0,0,0,0,0,0
Chr5	3695933	.	G	A	9191.99	.	AC=107;AF=0.973;AN=110;BaseQRankSum=0.00;DP=367;ExcessHet=0.1212;FS=0.000;InbreedingCoeff=0.3020;MLEAC=136;MLEAF=1.00;MQ=60.00;MQRankSum=0.00;QD=31.43;ReadPosRankSum=0.524;SOR=6.253	GT:AD:DP:GQ:PGT:PID:PL:PS	1|1:0,5:5:15:1|1:3695932_G_GA:194,15,0:3695932	./.:1,0:1:0:.:.:0,0,0	./.:3,0:3:0:.:.:0,0,0	./.:4,0:4:0:.:.:0,0,0	1|1:1,4:5:8:1|1:3695932_G_GAAA:159,8,0:3695932	./.:0,0:0:0:.:.:0,0,0	1/1:0,2:2:6:.:.:81,6,0	./.:1,0:1:0:.:.:0,0,0	1|1:0,8:8:24:1|1:3695932_G_GA:339,24,0:3695932	1|1:1,4:5:4:1|1:3695932_G_GAA:156,4,0:3695932	1/1:0,8:8:24:.:.:308,24,0	1/1:0,3:3:9:.:.:124,9,0	1|1:0,3:3:8:1|1:3695932_G_GAA:94,8,0:3695932	1/1:0,1:1:3:.:.:40,3,0	1/1:0,8:8:24:.:.:350,24,0	1/1:0,9:9:27:.:.:331,27,0	1|1:0,4:4:12:1|1:3695932_G_GA:148,12,0:3695932	./.:1,0:1:0:.:.:0,0,0	./.:1,0:1:0:.:.:0,0,0	1|1:0,4:4:12:1|1:3695932_G_GA:150,12,0:3695932	1/1:0,3:3:9:.:.:110,9,0	1/1:0,2:2:6:.:.:81,6,0	1|1:0,2:2:6:1|1:3695932_G_GA:90,6,0:3695932	1|1:0,4:4:12:1|1:3695932_G_GA:170,12,0:3695932	1/1:0,2:2:6:.:.:82,6,0	1/1:0,2:2:6:.:.:83,6,0	./.:0,0:0:0:.:.:0,0,0	1|1:0,3:3:9:1|1:3695932_G_GA:135,9,0:3695932	1/1:0,2:2:6:.:.:79,6,0	1/1:0,6:6:18:.:.:213,18,0	1/1:0,3:3:9:.:.:122,9,0	1/1:0,1:1:3:.:.:39,3,0	0/1:2,7:9:30:.:.:271,0,30	1|1:0,5:5:15:1|1:3695932_G_GA:193,15,0:3695932	1|1:0,6:6:18:1|1:3695932_G_GA:235,18,0:3695932	./.:0,0:0:0:.:.:0,0,0	1|1:0,2:2:6:1|1:3695932_G_GAAAAA:85,6,0:3695932	1/1:0,2:2:6:.:.:82,6,0	1|1:0,5:5:14:1|1:3695932_G_GA:194,14,0:3695932	1/1:0,4:4:12:.:.:163,12,0	1|1:0,2:2:6:1|1:3695932_G_GA:90,6,0:3695932	1/1:0,1:1:3:.:.:41,3,0	./.:1,0:1:0:.:.:0,0,0	1|1:0,3:3:9:1|1:3695932_G_GA:131,9,0:3695932	./.:0,0:0:0:.:.:0,0,0	1/1:0,1:1:3:.:.:42,3,0	1/1:0,5:5:15:.:.:217,15,0	1|1:0,2:2:6:1|1:3695932_G_GAAA:90,6,0:3695932	1|1:0,4:4:11:1|1:3695932_G_GA:149,11,0:3695932	1/1:0,2:2:6:.:.:79,6,0	./.:1,0:1:0:.:.:0,0,0	./.:1,0:1:0:.:.:0,0,0	1/1:0,2:2:6:.:.:80,6,0	1/1:0,5:5:15:.:.:217,15,0	1/1:0,2:2:6:.:.:80,6,0	1|1:0,4:4:11:1|1:3695932_G_GA:150,11,0:3695932	1|1:0,3:3:9:1|1:3695932_G_GAA:129,9,0:3695932	./.:1,0:1:0:.:.:0,0,0	./.:5,0:5:0:.:.:0,0,0	./.:2,0:2:0:.:.:0,0,0	1/1:0,5:5:15:.:.:201,15,0	1/1:0,7:7:21:.:.:253,21,0	1/1:0,2:2:5:.:.:47,5,0	1|1:0,4:4:12:1|1:3695932_G_GA:150,12,0:3695932	1/1:0,2:2:6:.:.:79,6,0	1|1:0,6:6:18:1|1:3695932_G_GA:236,18,0:3695932	0|1:2,2:4:41:1|0:3695931_AG_A:41,0,41:3695931	1|1:0,7:7:20:1|1:3695932_G_GAA:265,20,0:3695932	1|1:0,3:3:9:1|1:3695932_G_GA:135,9,0:3695932	./.:1,0:1:0:.:.:0,0,0	1/1:0,2:2:6:.:.:82,6,0	0|1:2,4:6:35:1|0:3695931_AG_A:72,0,35:3695931	./.:3,0:3:0:.:.:0,0,0
Chr5	3696035	.	T	C	56527.5	.	AC=146;AF=1.00;AN=146;BaseQRankSum=1.28;DP=2067;ExcessHet=0.0000;FS=0.000;InbreedingCoeff=-0.0024;MLEAC=146;MLEAF=1.00;MQ=60.00;MQRankSum=0.00;QD=31.80;ReadPosRankSum=1.17;SOR=4.820	GT:AD:DP:GQ:PL	1/1:0,14:14:42:583,42,0	1/1:0,8:8:24:334,24,0	1/1:0,19:19:57:780,57,0	1/1:0,25:25:75:1010,75,0	1/1:0,26:26:78:1082,78,0	1/1:0,10:10:30:417,30,0	1/1:0,28:28:84:1183,84,0	1/1:0,22:22:66:918,66,0	1/1:0,17:17:51:704,51,0	1/1:0,19:19:57:767,57,0	1/1:0,27:27:81:1119,81,0	1/1:0,15:15:45:602,45,0	1/1:0,30:30:90:1217,90,0	1/1:0,8:8:24:324,24,0	1/1:0,14:14:42:571,42,0	1/1:0,24:24:72:993,72,0	1/1:0,27:27:81:1066,81,0	1/1:0,23:23:69:966,69,0	1/1:0,5:5:15:209,15,0	1/1:0,16:16:48:668,48,0	1/1:0,13:13:39:468,39,0	1/1:0,19:19:57:735,57,0	1/1:0,22:22:66:889,66,0	1/1:0,9:9:27:367,27,0	1/1:0,14:14:42:555,42,0	1/1:0,14:14:42:591,42,0	1/1:0,2:2:6:86,6,0	1/1:0,13:13:39:512,39,0	1/1:0,16:16:48:648,48,0	1/1:0,24:24:72:976,72,0	1/1:0,20:20:60:814,60,0	1/1:0,13:13:39:524,39,0	1/1:0,25:25:75:1011,75,0	1/1:0,27:27:81:1088,81,0	1/1:0,11:11:33:463,33,0	1/1:0,5:5:15:205,15,0	1/1:0,14:14:42:584,42,0	1/1:0,23:23:69:966,69,0	1/1:0,31:31:93:1280,93,0	1/1:0,19:19:57:797,57,0	1/1:0,11:11:33:447,33,0	1/1:1,17:18:14:662,14,0	1/1:0,5:5:15:209,15,0	1/1:0,17:17:51:710,51,0	1/1:0,31:31:93:1306,93,0	1/1:0,10:10:30:416,30,0	1/1:0,12:12:36:509,36,0	1/1:0,11:11:33:413,33,0	1/1:0,20:20:60:842,60,0	1/1:0,23:23:69:936,69,0	1/1:0,12:12:36:429,36,0	1/1:0,13:13:39:488,39,0	1/1:0,36:36:99:1492,108,0	1/1:0,30:30:90:1186,90,0	1/1:0,18:18:54:716,54,0	1/1:0,36:36:99:1508,108,0	1/1:0,20:20:60:812,60,0	1/1:0,17:17:51:713,51,0	1/1:0,26:26:78:1077,78,0	1/1:0,7:7:21:289,21,0	1/1:0,17:17:51:687,51,0	1/1:0,15:15:45:627,45,0	1/1:0,16:16:48:637,48,0	1/1:0,17:17:51:693,51,0	1/1:0,20:20:60:792,60,0	1/1:0,18:18:54:756,54,0	1/1:0,33:33:99:1339,99,0	1/1:0,21:21:63:873,63,0	1/1:0,12:12:36:456,36,0	1/1:0,28:28:84:1143,84,0	1/1:0,27:27:81:1132,81,0	1/1:0,19:19:57:794,57,0	1/1:0,16:16:48:670,48,0
Chr5	3696205	.	TTAAGGTTTGAGC	T	243.31	.	AC=4;AF=0.286;AN=14;DP=14;ExcessHet=0.0000;FS=0.000;InbreedingCoeff=0.3439;MLEAC=20;MLEAF=1.00;MQ=60.00;QD=26.24;SOR=1.609	GT:AD:DP:GQ:PL	./.:0,0:0:0:0,0,0	0/0:2,0:2:6:0,6,77	./.:0,0:0:0:0,0,0	./.:0,0:0:0:0,0,0	./.:0,0:0:0:0,0,0	./.:0,0:0:0:0,0,0	./.:0,0:0:0:0,0,0	./.:1,0:1:0:0,0,0	./.:0,0:0:0:0,0,0	0/0:1,0:1:3:0,3,24	./.:0,0:0:0:0,0,0	./.:0,0:0:0:0,0,0	./.:0,0:0:0:0,0,0	./.:0,0:0:0:0,0,0	./.:0,0:0:0:0,0,0	./.:0,0:0:0:0,0,0	./.:0,0:0:0:0,0,0	./.:0,0:0:0:0,0,0	./.:0,0:0:0:0,0,0	./.:0,0:0:0:0,0,0	./.:0,0:0:0:0,0,0	./.:0,0:0:0:0,0,0	./.:0,0:0:0:0,0,0	./.:0,0:0:0:0,0,0	./.:0,0:0:0:0,0,0	./.:0,0:0:0:0,0,0	./.:0,0:0:0:0,0,0	0/0:1,0:1:3:0,3,37	./.:0,0:0:0:0,0,0	./.:0,0:0:0:0,0,0	./.:0,0:0:0:0,0,0	./.:0,0:0:0:0,0,0	./.:0,0:0:0:0,0,0	./.:0,0:0:0:0,0,0	./.:0,0:0:0:0,0,0	./.:0,0:0:0:0,0,0	./.:0,0:0:0:0,0,0	0/0:1,0:1:3:0,3,36	./.:0,0:0:0:0,0,0	./.:0,0:0:0:0,0,0	./.:0,0:0:0:0,0,0	./.:0,0:0:0:0,0,0	./.:0,0:0:0:0,0,0	./.:1,0:1:0:0,0,0	./.:0,0:0:0:0,0,0	./.:0,0:0:0:0,0,0	./.:0,0:0:0:0,0,0	./.:0,0:0:0:0,0,0	./.:0,0:0:0:0,0,0	./.:0,0:0:0:0,0,0	./.:0,0:0:0:0,0,0	./.:0,0:0:0:0,0,0	./.:0,0:0:0:0,0,0	./.:0,0:0:0:0,0,0	./.:0,0:0:0:0,0,0	./.:0,0:0:0:0,0,0	./.:1,0:1:0:0,0,0	./.:0,0:0:0:0,0,0	./.:0,0:0:0:0,0,0	./.:0,0:0:0:0,0,0	./.:0,0:0:0:0,0,0	1/1:0,2:2:6:90,6,0	./.:0,0:0:0:0,0,0	./.:0,0:0:0:0,0,0	./.:0,0:0:0:0,0,0	./.:0,0:0:0:0,0,0	./.:0,0:0:0:0,0,0	0/0:1,0:1:3:0,3,16	./.:0,0:0:0:0,0,0	./.:1,0:1:0:0,0,0	1/1:0,2:2:6:90,6,0	./.:0,0:0:0:0,0,0	./.:0,0:0:0:0,0,0
Chr5	3697187	.	T	C	16461.5	.	AC=48;AF=0.329;AN=146;BaseQRankSum=1.02;DP=1873;ExcessHet=0.0000;FS=0.000;InbreedingCoeff=0.8702;MLEAC=48;MLEAF=0.329;MQ=60.00;MQRankSum=0.00;QD=34.37;ReadPosRankSum=-8.500e-02;SOR=0.728	GT:AD:DP:GQ:PL	1/1:0,19:19:57:761,57,0	1/1:0,16:16:48:654,48,0	0/0:22,0:22:63:0,63,720	0/0:33,0:33:99:0,99,1219	1/1:0,17:17:51:690,51,0	1/1:0,3:3:9:123,9,0	0/0:28,0:28:81:0,81,1008	0/0:35,0:35:99:0,99,1485	1/1:0,33:33:99:1318,99,0	1/1:0,20:20:60:799,60,0	0/0:35,0:35:99:0,99,1290	0/0:26,0:26:72:0,72,1080	0/0:34,0:34:99:0,99,1234	0/0:21,0:21:60:0,60,751	0/0:36,0:36:96:0,96,1440	0/0:31,0:31:87:0,87,1305	0/0:33,0:33:99:0,99,1248	0/0:14,0:14:42:0,42,482	0/0:8,0:8:21:0,21,315	0/0:31,0:31:90:0,90,1350	0/0:23,0:23:63:0,63,945	0/0:18,0:18:48:0,48,720	0/0:26,0:26:75:0,75,985	0/0:4,0:4:12:0,12,153	0/0:27,0:27:78:0,78,1170	0/0:18,0:18:48:0,48,720	0/1:11,2:13:43:43,0,332	1/1:0,12:12:36:474,36,0	0/1:20,2:22:12:12,0,654	0/0:27,0:27:75:0,75,1125	0/0:31,2:33:20:0,20,1033	1/1:0,17:17:51:661,51,0	1/1:0,23:23:69:901,69,0	1/1:0,19:19:57:745,57,0	0/0:22,0:22:60:0,60,900	1/1:0,6:6:18:237,18,0	1/1:0,23:23:69:931,69,0	1/1:0,23:23:69:943,69,0	0/0:36,0:36:99:0,99,1485	0/0:21,0:21:63:0,63,751	1/1:0,20:20:60:790,60,0	0/0:17,0:17:51:0,51,653	0/0:5,0:5:15:0,15,185	0/1:18,4:22:94:94,0,612	0/0:12,0:12:36:0,36,324	1/1:0,21:21:63:869,63,0	0/0:28,0:28:81:0,81,989	1/1:0,12:12:36:444,36,0	1/1:0,23:23:69:943,69,0	1/1:0,20:20:60:792,60,0	0/0:27,0:27:72:0,72,1080	0/0:16,0:16:39:0,39,585	0/0:30,0:30:87:0,87,1305	0/0:35,0:35:99:0,99,1426	0/0:25,0:25:72:0,72,1080	0/0:40,0:40:99:0,100,1665	0/0:29,0:29:81:0,81,1096	0/0:13,0:13:39:0,39,477	0/0:33,0:33:99:0,99,1217	0/0:14,0:14:42:0,42,515	0/0:38,0:38:99:0,108,1620	0/0:34,0:34:99:0,99,1233	0/0:38,0:38:99:0,108,1321	0/1:8,12:20:99:413,0,252	1/1:0,20:20:60:788,60,0	0/0:24,0:24:72:0,72,849	0/0:43,0:43:99:0,101,1638	1/1:0,26:26:78:1071,78,0	0/0:33,0:33:99:0,99,1162	0/0:34,0:34:99:0,99,1384	0/0:31,0:31:81:0,81,1215	1/1:0,16:16:48:606,48,0	1/1:0,13:13:39:516,39,0
Chr5	3697422	.	A	G	4329.39	.	AC=41;AF=0.289;AN=142;BaseQRankSum=1.22;DP=1439;ExcessHet=0.0000;FS=10.160;InbreedingCoeff=0.8835;MLEAC=37;MLEAF=0.261;MQ=60.00;MQRankSum=0.00;QD=29.16;ReadPosRankSum=1.83;SOR=2.872	GT:AD:DP:GQ:PL	1/1:0,4:4:12:168,12,0	./.:1,0:1:0:0,0,0	0/0:34,0:34:90:0,90,1350	0/0:32,0:32:90:0,90,1149	1/1:0,7:7:21:290,21,0	1/1:0,3:3:9:128,9,0	0/0:19,0:19:51:0,51,765	0/0:23,0:23:63:0,63,945	1/1:0,4:4:12:167,12,0	1/1:0,7:7:21:284,21,0	0/0:40,0:40:99:0,114,1710	0/0:21,0:21:54:0,54,810	0/0:30,0:30:81:0,81,1215	0/0:16,0:16:48:0,48,627	0/0:27,0:27:69:0,69,1035	0/0:35,0:35:99:0,99,1366	0/0:35,0:35:99:0,99,1290	0/0:10,0:10:30:0,30,390	0/0:7,0:7:18:0,18,270	0/0:25,0:25:72:0,72,1080	0/0:12,0:12:36:0,36,380	0/0:20,0:20:57:0,57,855	0/0:16,0:16:48:0,48,586	0/0:4,0:4:12:0,12,152	0/0:17,0:17:51:0,51,594	0/0:17,0:17:48:0,48,720	0/0:7,0:7:18:0,18,270	1/1:0,3:3:9:127,9,0	0/0:17,0:17:51:0,51,624	0/0:27,0:27:81:0,81,1017	0/0:28,0:28:81:0,81,1215	1/1:0,2:2:6:81,6,0	1/1:0,8:8:24:315,24,0	1/1:0,7:7:21:285,21,0	0/0:29,0:29:81:0,81,1097	./.:0,0:0:0:0,0,0	1/1:0,6:6:18:248,18,0	1/1:0,11:11:33:433,33,0	0/0:35,0:35:99:0,99,1485	0/0:19,0:19:51:0,51,765	1/1:0,2:2:6:79,6,0	0/0:22,0:22:60:0,60,822	0/0:4,0:4:12:0,12,151	0/0:14,0:14:2:0,2,464	0/0:17,0:17:42:0,42,630	1/1:0,5:5:15:205,15,0	0/0:18,0:18:54:0,54,692	1/1:0,3:3:9:112,9,0	1/1:0,5:5:15:211,15,0	1/1:0,6:6:18:209,18,0	0/0:10,0:10:27:0,27,405	0/0:12,0:12:36:0,36,406	0/0:18,0:18:54:0,54,672	0/0:32,0:32:90:0,90,1350	0/0:11,0:11:33:0,33,403	0/0:27,0:27:72:0,72,1080	0/0:19,0:19:54:0,54,810	0/0:13,0:13:39:0,39,462	0/0:36,0:36:99:0,99,1485	0/0:14,0:14:39:0,39,585	0/0:41,0:41:99:0,108,1614	0/0:31,0:31:90:0,90,1107	0/0:27,0:27:72:0,72,1080	0/1:8,2:10:53:53,0,280	1/1:0,3:3:9:122,9,0	0/0:20,0:20:60:0,60,770	0/0:37,0:37:99:0,99,1485	1/1:0,12:12:36:474,36,0	0/0:31,0:31:81:0,81,1215	0/0:34,0:34:99:0,99,1229	0/0:30,0:30:73:0,73,1066	1/1:0,10:10:30:421,30,0	1/1:0,2:2:6:84,6,0
Chr5	3697438	.	A	T	2217.18	.	AC=31;AF=0.235;AN=132;BaseQRankSum=2.04;DP=1504;ExcessHet=0.0000;FS=11.861;InbreedingCoeff=0.8240;MLEAC=27;MLEAF=0.205;MQ=60.00;MQRankSum=0.00;QD=32.13;ReadPosRankSum=0.337;SOR=2.985	GT:AD:DP:GQ:PL	1/1:0,5:5:15:202,15,0	1/1:0,3:3:9:123,9,0	0/0:32,0:32:90:0,90,1024	0/0:32,0:32:93:0,93,1159	1/1:0,5:5:15:203,15,0	./.:1,0:1:0:0,0,0	0/0:20,0:20:57:0,57,855	0/0:25,0:25:69:0,69,1035	1/1:0,2:2:6:82,6,0	1/1:0,5:5:15:193,15,0	0/0:40,0:40:99:0,114,1710	0/0:22,0:22:60:0,60,767	0/0:23,0:23:66:0,66,868	0/0:18,0:18:48:0,48,720	0/0:28,0:28:81:0,81,1002	0/0:42,0:42:99:0,101,1652	0/0:35,0:35:99:0,99,1290	0/0:11,0:11:33:0,33,393	0/0:7,0:7:18:0,18,270	0/0:25,0:25:66:0,66,990	0/0:13,0:13:33:0,33,495	0/0:19,0:19:57:0,57,665	0/0:19,0:19:54:0,54,810	0/0:4,0:4:12:0,12,152	0/0:21,0:21:60:0,60,769	0/0:19,0:19:54:0,54,810	0/0:8,0:8:24:0,24,309	./.:0,0:0:0:0,0,0	0/0:23,0:23:29:0,29,714	0/0:25,0:25:75:0,75,1006	0/0:34,0:34:99:0,99,1209	1/1:0,3:3:9:119,9,0	1/1:0,2:2:6:79,6,0	./.:1,0:1:0:0,0,0	0/0:27,0:27:72:0,72,1080	./.:0,0:0:0:0,0,0	./.:1,0:1:0:0,0,0	1/1:0,6:6:18:246,18,0	0/0:34,0:34:93:0,93,1395	0/0:20,0:20:57:0,57,855	1/1:0,5:5:15:197,15,0	0/0:25,0:25:72:0,72,949	0/0:7,0:7:21:0,21,238	0/0:15,0:15:45:0,45,552	0/0:17,0:17:51:0,51,514	1/1:0,4:4:12:163,12,0	0/0:21,0:21:57:0,57,855	./.:0,0:0:0:0,0,0	1/1:0,2:2:6:82,6,0	./.:1,0:1:0:0,0,0	0/0:13,0:13:36:0,36,540	0/0:16,0:16:48:0,48,541	0/0:17,0:17:51:0,51,659	0/0:33,0:33:90:0,90,1350	0/0:12,0:12:36:0,36,443	0/0:24,0:24:60:0,60,900	0/0:26,0:26:72:0,72,1080	0/0:14,0:14:42:0,42,504	0/0:34,0:34:99:0,99,1134	0/0:15,0:15:45:0,45,533	0/0:41,0:41:99:0,108,1614	0/0:31,0:31:90:0,90,1147	0/0:28,0:28:81:0,81,965	0/1:9,3:12:84:84,0,309	1/1:0,4:4:12:156,12,0	0/0:20,0:20:60:0,60,770	0/0:37,0:37:99:0,99,1485	1/1:0,3:3:9:122,9,0	0/0:28,0:28:81:0,81,1052	0/0:34,0:34:99:0,99,1229	0/0:29,0:29:81:0,81,1215	1/1:0,6:6:18:240,18,0	1/1:0,2:2:6:80,6,0
Chr5	3697967	.	A	T	452.73	.	AC=10;AF=0.089;AN=112;DP=1094;ExcessHet=0.0000;FS=0.000;InbreedingCoeff=0.6821;MLEAC=7;MLEAF=0.063;MQ=60.00;QD=34.83;SOR=0.836	GT:AD:DP:GQ:PL	./.:0,0:0:0:0,0,0	./.:1,0:1:0:0,0,0	0/0:25,0:25:66:0,66,990	0/0:33,0:33:87:0,87,1305	./.:1,0:1:0:0,0,0	1/1:0,2:2:6:84,6,0	0/0:23,0:23:63:0,63,945	0/0:25,0:25:69:0,69,1035	./.:1,0:1:0:0,0,0	./.:0,0:0:0:0,0,0	0/0:31,0:31:90:0,90,1157	0/0:20,0:20:54:0,54,810	0/0:24,0:24:72:0,72,823	0/0:8,0:8:24:0,24,280	0/0:18,0:18:48:0,48,720	0/0:35,0:35:96:0,96,1440	0/0:18,0:18:45:0,45,675	0/0:17,0:17:51:0,51,638	0/0:7,0:7:21:0,21,267	0/0:21,0:21:57:0,57,855	0/0:9,0:9:24:0,24,360	0/0:21,0:21:57:0,57,855	0/0:20,0:20:60:0,60,735	0/0:6,0:6:18:0,18,223	0/0:31,0:31:75:0,75,1125	0/0:18,0:18:42:0,42,630	0/0:7,0:7:21:0,21,214	./.:0,0:0:0:0,0,0	0/0:18,0:18:42:0,42,630	0/0:25,0:25:72:0,72,882	0/0:20,0:20:57:0,57,855	1/1:0,2:2:6:80,6,0	1/1:0,3:3:9:122,9,0	1/1:0,3:3:9:121,9,0	0/0:13,0:13:39:0,39,496	./.:0,0:0:0:0,0,0	./.:0,0:0:0:0,0,0	./.:1,0:1:0:0,0,0	0/0:32,0:32:84:0,84,1260	0/0:25,0:25:69:0,69,1035	./.:0,0:0:0:0,0,0	0/0:25,0:25:57:0,57,904	0/0:6,0:6:18:0,18,234	0/0:21,0:21:57:0,57,855	0/0:20,0:20:54:0,54,810	./.:0,0:0:0:0,0,0	0/0:17,0:17:45:0,45,675	./.:0,0:0:0:0,0,0	./.:1,0:1:0:0,0,0	./.:1,0:1:0:0,0,0	0/0:16,0:16:42:0,42,630	0/0:17,0:17:45:0,45,675	0/0:25,0:25:72:0,72,929	0/0:37,0:37:93:0,93,1395	0/0:24,0:24:69:0,69,1035	0/0:38,0:38:99:0,102,1443	0/0:22,0:22:63:0,63,857	0/0:17,0:17:48:0,48,720	0/0:21,0:21:60:0,60,900	0/0:13,0:13:39:0,39,435	0/0:24,0:24:69:0,69,1035	0/0:24,0:24:72:0,72,942	0/0:31,0:31:90:0,90,1158	0/0:8,0:8:0:0,0,202	./.:1,0:1:0:0,0,0	0/0:19,0:19:48:0,48,720	0/0:30,0:30:90:0,90,1143	1/1:0,3:3:9:124,9,0	0/0:12,0:12:36:0,36,432	0/0:22,0:22:42:0,42,630	0/0:34,0:34:99:0,99,1485	./.:0,0:0:0:0,0,0	./.:1,0:1:0:0,0,0
Chr5	3697993	.	A	C	2212.86	.	AC=26;AF=0.203;AN=128;DP=1396;ExcessHet=0.0000;FS=0.000;InbreedingCoeff=0.8201;MLEAC=23;MLEAF=0.180;MQ=60.00;QD=35.40;SOR=2.147	GT:AD:DP:GQ:PL	./.:0,0:0:0:0,0,0	./.:1,0:1:0:0,0,0	0/0:26,0:26:72:0,72,1080	0/0:29,0:29:72:0,72,1085	1/1:0,4:4:12:163,12,0	./.:1,0:1:0:0,0,0	0/0:24,0:24:66:0,66,990	0/0:22,0:22:63:0,63,807	1/1:0,10:10:30:406,30,0	1/1:0,2:2:6:81,6,0	0/0:31,0:31:90:0,90,1157	0/0:21,0:21:60:0,60,779	0/0:24,0:24:72:0,72,823	0/0:10,0:10:30:0,30,383	0/0:17,0:17:51:0,51,595	0/0:36,0:36:99:0,99,1308	0/0:17,0:17:51:0,51,627	0/0:17,0:17:51:0,51,646	0/0:7,0:7:21:0,21,261	0/0:20,0:20:60:0,60,791	0/0:8,0:8:24:0,24,250	0/0:19,0:19:57:0,57,714	0/0:20,0:20:60:0,60,735	0/0:6,0:6:18:0,18,223	0/0:23,0:23:69:0,69,889	0/0:13,0:13:39:0,39,448	0/0:8,0:8:24:0,24,258	./.:1,0:1:0:0,0,0	0/0:20,0:20:60:0,60,729	0/0:32,0:32:90:0,90,1350	0/0:24,0:24:72:0,72,810	1/1:0,2:2:6:81,6,0	./.:0,0:0:0:0,0,0	1/1:0,3:3:9:119,9,0	0/0:11,0:11:33:0,33,409	1/1:0,3:3:9:122,9,0	1/1:0,3:3:9:123,9,0	1/1:0,10:10:30:414,30,0	0/0:33,0:33:79:0,79,1209	0/0:21,0:21:60:0,60,780	1/1:0,3:3:9:121,9,0	0/0:24,0:24:72:0,72,927	0/0:6,0:6:18:0,18,234	0/0:21,0:21:22:0,22,675	0/0:24,0:24:72:0,72,735	./.:0,0:0:0:0,0,0	0/0:16,0:16:42:0,42,630	./.:1,0:1:0:0,0,0	1/1:0,3:3:9:122,9,0	./.:1,0:1:0:0,0,0	0/0:16,0:16:48:0,48,496	0/0:18,0:18:54:0,54,653	0/0:28,0:28:81:0,81,1053	0/0:31,0:31:87:0,87,1305	0/0:21,0:21:57:0,57,855	0/0:38,0:38:99:0,102,1443	0/0:28,0:28:81:0,81,1215	0/0:19,0:19:54:0,54,810	0/0:19,0:19:38:0,38,693	0/0:14,0:14:39:0,39,585	0/0:23,0:23:60:0,60,900	0/0:28,0:28:81:0,81,1215	0/0:29,0:29:81:0,81,1112	0/0:8,0:8:0:0,0,209	1/1:0,5:5:15:199,15,0	0/0:15,0:15:42:0,42,630	0/0:33,0:33:99:0,99,1205	./.:1,0:1:0:0,0,0	0/0:12,0:12:33:0,33,495	0/0:17,0:17:51:0,51,629	0/0:34,0:34:99:0,99,1485	1/1:0,7:7:21:284,21,0	1/1:0,3:3:9:122,9,0
Chr5	3698120	.	T	C	14770.6	.	AC=46;AF=0.315;AN=146;BaseQRankSum=-1.950e-01;DP=1730;ExcessHet=0.0000;FS=0.000;InbreedingCoeff=0.9140;MLEAC=46;MLEAF=0.315;MQ=60.00;MQRankSum=0.00;QD=30.18;ReadPosRankSum=0.957;SOR=0.649	GT:AD:DP:GQ:PL	1/1:0,17:17:51:665,51,0	1/1:0,12:12:36:481,36,0	0/0:24,0:24:72:0,72,793	0/0:34,0:34:99:0,99,1483	1/1:0,22:22:66:860,66,0	1/1:0,7:7:21:279,21,0	0/0:33,0:33:99:0,99,1209	0/0:17,0:17:45:0,45,675	1/1:0,20:20:60:784,60,0	1/1:0,30:30:90:1123,90,0	0/0:33,0:33:90:0,90,1350	0/0:30,0:30:84:0,84,1260	0/0:26,0:26:72:0,72,948	0/0:18,0:18:54:0,54,673	0/0:25,0:25:72:0,72,942	0/0:35,0:35:99:0,99,1275	0/0:20,0:20:54:0,54,810	0/0:24,0:24:32:0,32,907	0/0:5,0:5:15:0,15,167	0/0:13,0:13:39:0,39,479	0/0:13,0:13:36:0,36,540	0/0:16,0:16:48:0,48,622	0/0:23,0:23:63:0,63,810	0/0:5,0:5:15:0,15,185	0/0:25,0:25:72:0,72,914	0/0:18,0:18:51:0,51,765	0/0:5,0:5:15:0,15,177	1/1:0,5:5:15:191,15,0	0/0:19,0:19:20:0,20,653	0/0:31,0:31:81:0,81,1215	0/1:21,7:28:99:195,0,745	1/1:0,17:17:51:658,51,0	1/1:0,14:14:42:547,42,0	1/1:0,27:27:81:1033,81,0	0/0:20,0:20:60:0,60,773	1/1:0,7:7:21:273,21,0	1/1:0,22:22:66:858,66,0	1/1:0,24:24:72:929,72,0	0/0:35,0:35:99:0,102,1530	0/0:20,0:20:60:0,60,754	1/1:0,10:10:30:385,30,0	0/0:25,0:25:72:0,72,1080	0/0:8,0:8:24:0,24,289	0/0:24,0:24:0:0,0,727	0/0:31,0:31:81:0,81,1215	1/1:0,18:18:54:721,54,0	0/0:13,0:13:39:0,39,476	1/1:0,9:9:27:329,27,0	1/1:0,15:15:45:599,45,0	1/1:0,13:13:39:509,39,0	0/0:21,0:21:60:0,60,694	0/0:21,0:21:60:0,60,746	0/0:35,0:35:99:0,99,1208	0/0:39,0:39:99:0,101,1456	0/0:20,0:20:60:0,60,734	0/0:36,0:36:99:0,100,1514	0/0:25,0:25:75:0,75,906	0/0:17,0:17:11:0,11,514	0/0:26,0:26:72:0,72,1080	0/0:15,0:15:42:0,42,630	0/0:27,0:27:75:0,75,1125	0/0:31,0:31:90:0,90,1350	0/0:25,0:25:72:0,72,1080	0/1:5,10:15:99:346,0,128	1/1:0,16:16:48:592,48,0	0/0:19,0:19:57:0,57,708	0/0:32,0:32:84:0,84,1260	1/1:0,30:30:90:1199,90,0	0/0:21,0:21:60:0,60,771	0/0:21,0:21:57:0,57,855	0/0:38,0:38:99:0,99,1437	1/1:0,22:22:66:866,66,0	1/1:0,13:13:39:510,39,0
Chr5	3698254	.	TG	T	35.17	.	AC=1;AF=6.849e-03;AN=146;BaseQRankSum=-1.383e+00;DP=1939;ExcessHet=0.0000;FS=0.000;InbreedingCoeff=-0.0099;MLEAC=1;MLEAF=6.849e-03;MQ=60.00;MQRankSum=0.00;QD=3.91;ReadPosRankSum=-5.490e-01;SOR=0.495	GT:AD:DP:GQ:PL	0/0:21,0:21:60:0,60,900	0/0:21,0:21:60:0,60,900	0/0:27,0:27:81:0,81,902	0/0:34,0:34:99:0,99,1483	0/0:27,0:27:72:0,72,1080	0/0:11,0:11:30:0,30,450	0/0:30,0:30:81:0,81,1215	0/0:27,0:27:72:0,72,1080	0/0:35,0:35:99:0,99,1485	0/0:35,0:35:99:0,105,1307	0/0:40,0:40:99:0,106,1401	0/0:34,0:34:99:0,99,1485	0/0:34,0:34:99:0,99,1281	0/0:24,0:24:66:0,66,990	0/0:35,0:35:93:0,93,1395	0/0:35,0:35:99:0,100,1267	0/0:20,0:20:57:0,57,855	0/0:30,0:30:50:0,50,972	0/1:7,2:9:54:54,0,256	0/0:20,0:20:60:0,60,673	0/0:15,0:15:45:0,45,461	0/0:23,0:23:51:0,51,746	0/0:30,0:30:90:0,90,1050	0/0:2,0:2:6:0,6,44	0/0:22,0:22:60:0,60,900	0/0:28,0:28:72:0,72,1080	0/0:5,0:5:15:0,15,175	0/0:17,0:17:51:0,51,543	0/0:25,0:25:72:0,72,850	0/0:34,0:34:99:0,102,1229	0/0:33,0:33:90:0,90,1350	0/0:18,0:18:51:0,51,765	0/0:25,0:25:72:0,72,1080	0/0:34,0:34:99:0,99,1248	0/0:27,0:27:72:0,72,1080	0/0:9,0:9:27:0,27,338	0/0:36,0:36:99:0,99,1485	0/0:33,0:33:99:0,99,1228	0/0:38,0:38:99:0,101,1480	0/0:26,0:26:72:0,72,1080	0/0:27,0:27:81:0,81,992	0/0:19,0:19:57:0,57,693	0/0:3,0:3:6:0,6,90	0/0:21,0:21:60:0,60,831	0/0:36,0:36:99:0,99,1153	0/0:30,0:30:84:0,84,1260	0/0:34,0:34:99:0,99,1112	0/0:17,0:17:48:0,48,720	0/0:20,0:20:51:0,51,765	0/0:19,0:19:54:0,54,810	0/0:16,0:16:45:0,45,675	0/0:32,0:32:90:0,90,1350	0/0:39,0:39:99:0,99,1341	0/0:39,0:39:99:0,101,1456	0/0:22,0:22:60:0,60,798	0/0:42,0:42:99:0,104,1686	0/0:28,0:28:81:0,81,1215	0/0:18,0:18:54:0,54,535	0/0:36,0:36:99:0,102,1181	0/0:7,0:7:21:0,21,269	0/0:31,0:31:90:0,90,1350	0/0:33,0:33:90:0,90,1350	0/0:35,0:35:99:0,99,1485	0/0:30,0:30:84:0,84,1260	0/0:34,0:34:99:0,99,1279	0/0:26,0:26:72:0,72,1080	0/0:33,0:33:96:0,96,1440	0/0:34,0:34:93:0,93,1395	0/0:24,0:24:72:0,72,896	0/0:27,0:27:81:0,81,952	0/0:36,0:36:99:0,102,1310	0/0:34,0:34:99:0,99,1334	0/0:28,0:28:81:0,81,943
Chr5	3698339	.	C	T	12270.3	.	AC=46;AF=0.315;AN=146;BaseQRankSum=1.22;DP=1840;ExcessHet=0.0000;FS=25.584;InbreedingCoeff=0.9143;MLEAC=45;MLEAF=0.308;MQ=60.00;MQRankSum=0.00;QD=34.94;ReadPosRankSum=0.967;SOR=1.491	GT:AD:DP:GQ:PL	1/1:0,14:14:42:538,42,0	1/1:0,14:14:42:559,42,0	0/0:31,0:31:90:0,90,1079	0/0:34,0:34:99:0,99,1483	1/1:0,10:10:30:402,30,0	1/1:0,2:2:6:82,6,0	0/0:33,0:33:99:0,99,1196	0/0:33,0:33:90:0,90,1350	1/1:0,19:19:57:748,57,0	1/1:0,20:20:60:764,60,0	0/0:40,0:40:99:0,106,1401	0/0:34,0:34:99:0,99,1271	0/0:33,0:33:99:0,99,1276	0/0:27,0:27:72:0,72,1080	0/0:33,0:33:93:0,93,1395	0/0:35,0:35:99:0,100,1267	0/0:24,0:24:72:0,72,871	0/0:30,0:30:90:0,90,1095	0/0:7,0:7:21:0,21,236	0/0:20,0:20:60:0,60,673	0/0:19,0:19:57:0,57,600	0/0:21,0:21:60:0,60,779	0/0:32,0:32:84:0,84,1260	0/0:5,0:5:15:0,15,165	0/0:20,0:20:60:0,60,736	0/0:24,0:24:66:0,66,990	0/1:8,2:10:52:52,0,215	1/1:0,14:14:42:529,42,0	0/0:26,0:26:3:0,3,871	0/0:27,0:27:81:0,81,937	0/0:36,0:36:31:0,31,1202	1/1:0,5:5:15:193,15,0	1/1:0,17:17:51:649,51,0	1/1:0,17:17:51:643,51,0	0/0:27,0:27:81:0,81,1110	1/1:0,5:5:15:189,15,0	1/1:0,19:19:57:737,57,0	1/1:0,24:24:72:949,72,0	0/0:39,0:39:99:0,102,1575	0/0:28,0:28:81:0,81,1125	1/1:0,19:19:57:707,57,0	0/0:22,0:22:63:0,63,945	0/0:5,0:5:15:0,15,184	0/0:21,0:21:26:0,26,742	0/0:32,0:32:90:0,90,1350	1/1:0,17:17:51:680,51,0	0/0:37,0:37:99:0,102,1530	1/1:0,5:5:15:174,15,0	1/1:0,14:14:42:549,42,0	1/1:0,13:13:39:497,39,0	0/0:18,0:18:48:0,48,720	0/0:29,0:29:81:0,81,976	0/0:39,0:39:99:0,99,1341	0/0:39,0:39:99:0,101,1456	0/0:21,0:21:60:0,60,759	0/0:37,0:37:99:0,108,1620	0/0:31,0:31:90:0,90,1108	0/0:15,0:15:42:0,42,630	0/0:33,0:33:99:0,99,1228	0/0:8,0:8:24:0,24,308	0/0:31,0:31:90:0,90,1350	0/0:36,0:36:99:0,99,1485	0/0:34,0:34:99:0,99,1190	0/1:9,10:19:99:327,0,316	1/1:0,25:25:75:931,75,0	0/0:28,0:28:81:0,81,1215	0/0:34,0:34:99:0,99,1199	1/1:0,14:14:42:542,42,0	0/0:26,0:26:72:0,72,903	0/0:34,0:34:93:0,93,1395	0/0:30,0:30:81:0,81,1215	1/1:0,15:15:45:574,45,0	1/1:0,11:11:33:420,33,0
Chr5	3698408	.	A	G	9074.81	.	AC=46;AF=0.315;AN=146;BaseQRankSum=2.80;DP=1866;ExcessHet=0.0000;FS=27.723;InbreedingCoeff=0.9079;MLEAC=46;MLEAF=0.315;MQ=60.00;MQRankSum=0.00;QD=34.77;ReadPosRankSum=3.10;SOR=2.680	GT:AD:DP:GQ:PL	1/1:0,8:8:24:326,24,0	1/1:0,8:8:24:332,24,0	0/0:33,0:33:90:0,90,1350	0/0:34,0:34:99:0,99,1483	1/1:0,15:15:45:606,45,0	1/1:0,5:5:15:208,15,0	0/0:38,0:38:99:0,111,1476	0/0:37,0:37:96:0,96,1440	1/1:0,13:13:39:537,39,0	1/1:0,11:11:33:445,33,0	0/0:40,0:40:99:0,106,1401	0/0:36,0:36:93:0,93,1395	0/0:35,0:35:99:0,102,1473	0/0:27,0:27:72:0,72,1080	0/0:36,0:36:99:0,99,1089	0/0:35,0:35:99:0,100,1267	0/0:33,0:33:96:0,96,1440	0/0:25,0:25:69:0,69,1035	0/0:2,0:2:6:0,6,76	0/0:16,0:16:48:0,48,576	0/0:18,0:18:54:0,54,636	0/0:25,0:25:72:0,72,1080	0/0:35,0:35:99:0,99,1485	0/0:8,0:8:24:0,24,274	0/0:28,0:28:70:0,70,1012	0/0:29,0:29:81:0,81,1036	0/0:9,0:9:27:0,27,298	1/1:0,6:6:18:246,18,0	0/1:21,3:24:50:50,0,666	0/0:31,0:31:81:0,81,1215	0/0:28,0:28:3:0,3,893	1/1:0,6:6:18:243,18,0	1/1:0,14:14:42:568,42,0	1/1:0,9:9:27:328,27,0	0/0:28,0:28:81:0,81,1215	1/1:0,3:3:9:122,9,0	1/1:0,13:13:39:533,39,0	1/1:0,17:17:51:706,51,0	0/0:39,0:39:99:0,102,1575	0/0:29,0:29:81:0,81,1025	1/1:0,15:15:45:609,45,0	0/0:27,0:27:75:0,75,1125	0/0:4,0:4:9:0,9,135	0/0:32,0:32:53:0,53,1095	0/0:26,0:26:75:0,75,1125	1/1:0,11:11:33:445,33,0	0/0:36,0:36:99:0,99,1288	1/1:0,5:5:15:186,15,0	1/1:0,11:11:33:443,33,0	1/1:0,5:5:15:204,15,0	0/0:18,0:18:48:0,48,720	0/0:25,0:25:72:0,72,1080	0/0:39,0:39:99:0,105,1575	0/0:39,0:39:99:0,101,1456	0/0:14,0:14:42:0,42,499	0/0:39,0:39:99:0,102,1530	0/0:34,0:34:99:0,99,1485	0/0:17,0:17:51:0,51,583	0/0:36,0:36:99:0,99,1349	0/0:10,0:10:30:0,30,350	0/0:34,0:34:87:0,87,1305	0/0:33,0:33:99:0,99,1129	0/0:34,0:34:99:0,99,1214	0/1:9,8:17:99:274,0,298	1/1:0,15:15:45:602,45,0	0/0:33,0:33:90:0,90,1350	0/0:30,0:30:81:0,81,1215	1/1:0,13:13:39:530,39,0	0/0:26,0:26:72:0,72,1080	0/0:37,0:37:99:0,102,1366	0/0:29,0:29:81:0,81,1215	1/1:0,11:11:33:448,33,0	1/1:0,6:6:18:247,18,0
Chr5	3698762	.	C	A	64627.9	.	AC=146;AF=1.00;AN=146;DP=2072;ExcessHet=0.0000;FS=0.000;InbreedingCoeff=-0.0015;MLEAC=146;MLEAF=1.00;MQ=60.00;QD=30.59;SOR=0.844	GT:AD:DP:GQ:PL	1/1:0,20:20:60:788,60,0	1/1:0,15:15:45:598,45,0	1/1:0,18:18:54:701,54,0	1/1:0,31:31:93:1259,93,0	1/1:0,26:26:78:1044,78,0	1/1:0,5:5:15:207,15,0	1/1:0,33:33:99:1303,99,0	1/1:0,27:27:81:1052,81,0	1/1:0,34:34:99:1354,102,0	1/1:0,15:15:45:558,45,0	1/1:0,43:43:99:1726,129,0	1/1:0,25:25:75:994,75,0	1/1:0,30:30:90:1168,90,0	1/1:0,18:18:54:699,54,0	1/1:0,21:21:63:833,63,0	1/1:0,28:28:84:1118,84,0	1/1:0,17:17:51:642,51,0	1/1:0,17:17:51:651,51,0	1/1:0,6:6:18:239,18,0	1/1:0,14:14:42:554,42,0	1/1:0,17:17:51:585,51,0	1/1:0,29:29:87:1158,87,0	1/1:0,27:27:81:1061,81,0	1/1:0,11:11:33:437,33,0	1/1:0,20:20:60:806,60,0	1/1:0,18:18:54:733,54,0	1/1:0,5:5:15:204,15,0	1/1:0,15:15:45:584,45,0	1/1:0,25:25:75:949,75,0	1/1:0,25:25:75:984,75,0	1/1:0,28:28:84:1124,84,0	1/1:0,18:18:54:696,54,0	1/1:0,21:21:63:822,63,0	1/1:0,17:17:51:665,51,0	1/1:0,19:19:57:766,57,0	1/1:0,3:3:9:92,9,0	1/1:0,18:18:54:722,54,0	1/1:0,28:28:84:1148,84,0	1/1:0,41:41:99:1610,123,0	1/1:0,24:24:72:951,72,0	1/1:0,22:22:66:857,66,0	1/1:0,32:32:96:1226,96,0	1/1:0,5:5:15:193,15,0	1/1:0,21:21:63:840,63,0	1/1:0,17:17:51:669,51,0	1/1:0,13:13:39:521,39,0	1/1:0,14:14:42:550,42,0	1/1:0,17:17:51:623,51,0	1/1:0,26:26:78:1056,78,0	1/1:0,16:16:48:601,48,0	1/1:0,10:10:30:345,30,0	1/1:0,19:19:57:666,57,0	1/1:0,31:31:93:1216,93,0	1/1:0,33:33:99:1276,99,0	1/1:0,22:22:66:830,66,0	1/1:0,38:38:99:1543,114,0	1/1:0,24:24:72:955,72,0	1/1:0,22:22:66:880,66,0	1/1:0,29:29:87:1159,87,0	1/1:0,9:9:27:354,27,0	1/1:0,22:22:66:855,66,0	1/1:0,27:27:81:1081,81,0	1/1:0,27:27:81:1018,81,0	1/1:0,26:26:78:1020,78,0	1/1:0,19:19:57:714,57,0	1/1:0,20:20:60:780,60,0	1/1:0,35:35:99:1373,105,0	1/1:0,38:38:99:1546,114,0	1/1:0,22:22:66:868,66,0	1/1:0,20:20:60:782,60,0	1/1:0,30:30:90:1186,90,0	1/1:0,30:30:90:1163,90,0	1/1:0,15:15:45:599,45,0
Chr5	3698904	.	A	G	11469.8	.	AC=46;AF=0.315;AN=146;BaseQRankSum=-9.960e-01;DP=1782;ExcessHet=0.0000;FS=29.661;InbreedingCoeff=0.9276;MLEAC=46;MLEAF=0.315;MQ=60.00;MQRankSum=0.00;QD=28.19;ReadPosRankSum=1.65;SOR=2.381	GT:AD:DP:GQ:PL	1/1:0,10:10:30:388,30,0	1/1:0,17:17:51:666,51,0	0/0:21,0:21:60:0,60,703	0/0:35,0:35:99:0,99,1410	1/1:0,17:17:51:646,51,0	1/1:0,4:4:12:159,12,0	0/0:36,0:36:99:0,99,1268	0/0:30,0:30:90:0,90,1231	1/1:0,23:23:69:914,69,0	1/1:0,10:10:30:386,30,0	0/0:38,0:38:99:0,100,1530	0/0:24,0:24:72:0,72,934	0/0:34,0:34:99:0,99,1327	0/0:27,0:27:81:0,81,973	0/0:22,0:22:60:0,60,739	0/0:32,0:32:93:0,93,1183	0/0:24,0:24:72:0,72,802	0/0:21,0:21:57:0,57,855	0/0:3,0:3:9:0,9,120	0/0:15,0:15:45:0,45,516	0/0:20,0:20:57:0,57,855	0/0:21,0:21:63:0,63,839	0/0:27,0:27:81:0,81,961	0/0:5,0:5:15:0,15,188	0/0:20,0:20:60:0,60,732	0/0:13,0:13:39:0,39,454	0/0:5,0:5:15:0,15,198	1/1:0,10:10:30:383,30,0	0/0:27,0:27:43:0,43,867	0/0:30,0:30:90:0,90,1089	0/0:22,0:22:63:0,63,945	1/1:0,7:7:21:234,21,0	1/1:0,15:15:45:585,45,0	1/1:0,12:12:36:468,36,0	0/0:17,0:17:51:0,51,634	1/1:0,7:7:21:270,21,0	1/1:0,13:13:39:502,39,0	1/1:0,18:18:54:725,54,0	0/0:39,0:39:99:0,108,1455	0/0:16,0:16:42:0,42,630	1/1:0,13:13:39:502,39,0	0/0:25,0:25:72:0,72,1080	0/1:3,2:5:62:62,0,108	0/0:23,0:23:30:0,30,757	0/0:20,0:20:60:0,60,632	1/1:0,12:12:36:473,36,0	0/0:14,0:14:42:0,42,461	1/1:0,5:5:15:181,15,0	1/1:0,17:17:51:681,51,0	1/1:0,17:17:51:659,51,0	0/0:14,0:14:42:0,42,463	0/0:27,0:27:81:0,81,874	0/0:31,0:31:90:0,90,1127	0/0:37,0:37:99:0,101,1393	0/0:33,0:33:99:0,99,1084	0/0:37,0:37:99:0,99,1360	0/0:33,0:33:99:0,99,1130	0/0:19,0:19:57:0,57,681	0/0:35,0:35:99:0,99,1262	0/0:14,0:14:42:0,42,456	0/0:17,0:17:45:0,45,675	0/0:20,0:20:57:0,57,855	0/0:30,0:30:87:0,87,1305	0/1:6,6:12:99:192,0,173	1/1:0,16:16:48:618,48,0	0/0:21,0:21:60:0,60,821	0/0:33,0:33:99:0,99,1136	1/1:0,17:17:51:656,51,0	0/0:27,0:27:75:0,75,1125	0/0:24,0:24:72:0,72,900	0/0:31,0:31:90:0,90,1108	1/1:0,19:19:57:732,57,0	1/1:0,14:14:42:555,42,0
Chr5	3699056	.	C	A	12453.6	.	AC=47;AF=0.322;AN=146;BaseQRankSum=0.109;DP=2015;ExcessHet=0.0000;FS=7.923;InbreedingCoeff=0.8760;MLEAC=47;MLEAF=0.322;MQ=60.00;MQRankSum=0.00;QD=32.26;ReadPosRankSum=0.420;SOR=1.216	GT:AD:DP:GQ:PL	1/1:0,9:9:27:359,27,0	1/1:0,11:11:33:448,33,0	0/0:31,0:31:87:0,87,1305	0/0:32,0:32:90:0,90,1270	1/1:0,22:22:66:901,66,0	1/1:0,4:4:12:160,12,0	0/0:38,0:38:99:0,99,1485	0/0:33,0:33:90:0,90,1350	1/1:0,27:27:81:1092,81,0	1/1:0,14:14:42:556,42,0	0/0:41,0:41:86:0,86,1443	0/0:32,0:32:87:0,87,1305	0/0:36,0:36:99:0,105,1352	0/0:33,0:33:99:0,99,1209	0/0:31,0:31:90:0,90,1192	0/0:38,0:38:99:0,111,1433	0/0:30,0:30:87:0,87,1305	0/0:19,0:19:57:0,57,741	0/0:5,0:5:15:0,15,191	0/0:27,0:27:81:0,81,1003	0/0:30,0:30:90:0,90,964	0/0:21,0:21:60:0,60,767	0/0:32,0:32:87:0,87,1305	0/0:3,0:3:9:0,9,113	0/0:18,0:18:54:0,54,625	0/0:24,0:24:69:0,69,1035	0/0:8,0:8:24:0,24,258	1/1:0,7:7:21:273,21,0	0/1:16,3:19:62:62,0,574	0/0:26,0:26:75:0,75,1085	0/1:36,4:40:39:39,0,1185	1/1:0,16:16:48:613,48,0	1/1:0,9:9:27:360,27,0	1/1:0,18:18:54:695,54,0	0/0:27,0:27:78:0,78,1170	1/1:0,4:4:12:160,12,0	1/1:0,12:12:36:486,36,0	1/1:0,22:22:66:865,66,0	0/0:38,0:38:99:0,102,1367	0/0:14,0:14:42:0,42,509	1/1:0,10:10:30:393,30,0	0/0:22,0:22:60:0,60,827	0/0:2,0:2:6:0,6,75	0/0:24,0:24:0:0,0,780	0/0:30,0:30:90:0,90,1002	1/1:0,11:11:33:449,33,0	0/0:18,0:18:51:0,51,765	1/1:0,13:13:39:484,39,0	1/1:0,16:16:48:648,48,0	1/1:0,10:10:30:385,30,0	0/0:24,0:24:37:0,37,747	0/0:21,0:21:60:0,60,795	0/0:31,0:31:90:0,90,1350	0/0:37,0:37:99:0,99,1349	0/0:27,0:27:81:0,81,1057	0/0:37,0:37:99:0,99,1422	0/0:36,0:36:99:0,105,1344	0/0:12,0:12:36:0,36,434	0/0:36,0:36:99:0,102,1310	0/0:9,0:9:27:0,27,374	0/0:29,0:29:81:0,81,1215	0/0:24,0:24:72:0,72,878	0/0:34,0:34:99:0,99,1485	0/1:11,9:20:99:293,0,348	1/1:0,15:15:45:594,45,0	0/0:32,0:32:90:0,90,1350	0/0:33,0:33:99:0,99,1136	1/1:0,28:28:84:1146,84,0	0/0:25,0:25:72:0,72,1080	0/0:23,0:23:66:0,66,821	0/0:24,0:24:72:0,72,953	1/1:0,18:18:54:720,54,0	1/1:0,11:11:33:427,33,0
Chr5	3699364	.	T	C	65935.3	.	AC=144;AF=1.00;AN=144;DP=2022;ExcessHet=0.0000;FS=0.000;InbreedingCoeff=0.5204;MLEAC=146;MLEAF=1.00;MQ=60.00;QD=26.97;SOR=0.910	GT:AD:DP:GQ:PL	1/1:0,15:15:45:612,45,0	1/1:0,16:16:48:666,48,0	1/1:0,16:16:48:660,48,0	1/1:0,31:31:93:1294,93,0	1/1:0,21:21:63:862,63,0	1/1:0,3:3:9:126,9,0	1/1:0,36:36:99:1503,108,0	1/1:0,27:27:81:1120,81,0	1/1:0,28:28:84:1148,84,0	1/1:0,28:28:84:1129,84,0	1/1:0,33:33:99:1355,99,0	1/1:0,30:30:90:1248,90,0	1/1:0,29:29:87:1184,87,0	1/1:0,25:25:75:1007,75,0	1/1:0,28:28:84:1136,84,0	1/1:0,39:39:99:1644,117,0	1/1:0,19:19:57:743,57,0	1/1:0,26:26:78:1080,78,0	1/1:0,8:8:24:329,24,0	1/1:0,26:26:78:1079,78,0	1/1:0,20:20:60:704,60,0	1/1:0,20:20:60:828,60,0	1/1:0,31:31:93:1270,93,0	1/1:0,4:4:12:164,12,0	1/1:0,19:19:57:786,57,0	1/1:0,24:24:72:1007,72,0	1/1:0,5:5:15:212,15,0	./.:1,0:1:0:0,0,0	1/1:0,19:19:57:760,57,0	1/1:0,24:24:72:1002,72,0	1/1:0,21:21:63:867,63,0	1/1:0,12:12:36:477,36,0	1/1:0,21:21:63:856,63,0	1/1:0,22:22:66:849,66,0	1/1:0,26:26:78:1046,78,0	1/1:0,6:6:18:248,18,0	1/1:0,17:17:51:709,51,0	1/1:0,25:25:75:1045,75,0	1/1:0,31:31:93:1275,93,0	1/1:0,18:18:54:742,54,0	1/1:0,13:13:38:454,38,0	1/1:0,21:21:63:871,63,0	1/1:0,5:5:15:206,15,0	1/1:0,28:28:84:1167,84,0	1/1:0,17:17:51:719,51,0	1/1:0,24:24:72:998,72,0	1/1:0,22:22:66:918,66,0	1/1:0,15:15:45:554,45,0	1/1:0,14:14:42:568,42,0	1/1:0,11:11:33:432,33,0	1/1:0,14:14:42:488,42,0	1/1:0,21:21:63:769,63,0	1/1:0,32:32:96:1300,96,0	1/1:0,34:34:99:1410,102,0	1/1:0,27:27:81:1119,81,0	1/1:0,29:29:87:1213,87,0	1/1:0,29:29:87:1216,87,0	1/1:0,9:9:27:367,27,0	1/1:0,33:33:99:1342,99,0	1/1:0,6:6:18:244,18,0	1/1:0,19:19:57:770,57,0	1/1:0,22:22:66:915,66,0	1/1:0,24:24:72:940,72,0	1/1:0,24:24:72:986,72,0	1/1:0,18:18:54:715,54,0	1/1:0,21:21:63:873,63,0	1/1:0,40:40:99:1631,120,0	1/1:0,23:23:69:959,69,0	1/1:0,27:27:81:1116,81,0	1/1:0,26:26:78:1068,78,0	1/1:0,33:33:99:1369,99,0	1/1:0,26:26:78:1075,78,0	1/1:0,17:17:51:702,51,0
Chr5	3699787	.	C	T	29627.4	.	AC=46;AF=0.315;AN=146;BaseQRankSum=3.03;DP=2634;ExcessHet=0.0000;FS=0.000;InbreedingCoeff=0.8953;MLEAC=47;MLEAF=0.322;MQ=60.00;MQRankSum=0.00;QD=33.06;ReadPosRankSum=1.30;SOR=0.723	GT:AD:DP:GQ:PL	1/1:0,19:19:57:781,57,0	1/1:0,22:22:66:923,66,0	0/0:36,0:36:99:0,101,1244	0/0:43,0:43:99:0,111,1710	1/1:0,32:32:96:1321,96,0	1/1:0,7:7:21:290,21,0	0/0:40,0:40:99:0,99,1485	0/0:43,0:43:99:0,117,1755	1/1:0,46:46:99:1894,138,0	1/1:0,35:35:99:1400,105,0	0/0:35,0:35:99:0,102,1220	0/0:37,0:37:99:0,102,1450	0/0:43,0:43:99:0,114,1731	0/0:37,0:37:99:0,99,1485	0/0:43,0:43:99:0,101,1570	0/0:42,0:42:99:0,120,1800	0/0:35,0:35:99:0,99,1374	0/0:37,0:37:99:0,102,1530	0/0:2,0:2:3:0,3,45	0/0:27,0:27:81:0,81,905	0/0:42,0:42:99:0,101,1380	0/0:24,0:24:72:0,72,934	0/0:34,0:34:99:0,99,1485	0/0:9,0:9:27:0,27,326	0/0:39,0:39:99:0,99,1485	0/0:35,0:35:90:0,90,1350	0/0:8,0:8:24:0,24,320	1/1:0,18:18:54:738,54,0	0/0:36,0:36:0:0,0,1034	0/0:39,0:39:99:0,99,1485	0/1:42,5:47:64:64,0,1480	1/1:0,24:24:72:959,72,0	1/1:0,32:32:96:1298,96,0	1/1:0,42:42:99:1665,126,0	0/0:25,0:25:72:0,72,938	1/1:0,11:11:33:454,33,0	1/1:0,39:39:99:1627,117,0	1/1:0,60:60:99:2511,181,0	0/0:37,0:37:99:0,99,1308	0/0:40,0:40:99:0,99,1700	1/1:0,36:36:99:1441,108,0	0/0:34,0:34:99:0,99,1345	0/0:11,0:11:0:0,0,337	0/0:28,0:28:75:0,75,1125	0/0:26,0:26:72:0,72,1080	1/1:0,30:30:90:1262,90,0	0/0:35,0:35:90:0,90,1350	1/1:0,23:23:69:878,69,0	1/1:1,31:32:57:1255,57,0	1/1:0,46:46:99:1854,138,0	0/0:37,0:37:99:0,99,1205	0/0:39,0:39:99:0,111,1665	0/0:36,0:36:99:0,102,1473	0/0:35,0:35:99:0,99,1485	0/0:41,0:41:99:0,103,1572	0/0:40,0:40:99:0,104,1665	0/0:40,0:40:99:0,101,1641	0/0:27,0:27:72:0,72,1080	0/0:41,0:41:99:0,117,1677	0/0:20,0:20:60:0,60,742	0/0:35,0:35:99:0,99,1318	0/0:39,0:39:99:0,102,1530	0/0:40,0:40:99:0,103,1439	0/1:16,26:42:99:946,0,505	1/1:0,37:37:99:1485,111,0	0/0:34,0:34:90:0,90,1343	0/0:40,0:40:99:0,105,1517	1/1:0,53:53:99:2212,160,0	0/0:37,0:37:99:0,99,1400	0/0:37,0:37:99:0,102,1530	0/0:44,0:44:99:0,112,1710	1/1:1,41:42:86:1636,86,0	1/1:0,22:22:66:887,66,0
Chr5	3700049	.	G	C	21249.8	.	AC=45;AF=0.308;AN=146;BaseQRankSum=1.50;DP=2514;ExcessHet=0.0000;FS=0.000;InbreedingCoeff=0.9489;MLEAC=45;MLEAF=0.308;MQ=60.00;MQRankSum=0.00;QD=32.16;ReadPosRankSum=0.496;SOR=0.595	GT:AD:DP:GQ:PL	1/1:1,17:18:15:652,15,0	1/1:0,26:26:78:1072,78,0	0/0:36,0:36:99:0,101,1244	0/0:35,0:35:99:0,99,1358	1/1:0,26:26:78:1026,78,0	1/1:0,6:6:18:244,18,0	0/0:39,0:39:99:0,108,1563	0/0:41,0:41:99:0,109,1710	1/1:0,38:38:99:1539,114,0	1/1:0,34:34:99:1340,102,0	0/0:35,0:35:99:0,102,1220	0/0:37,0:37:99:0,102,1450	0/0:42,0:42:99:0,111,1665	0/0:35,0:35:99:0,99,1455	0/0:43,0:43:99:0,101,1570	0/0:40,0:40:99:0,105,1557	0/0:37,0:37:99:0,99,1485	0/0:40,0:40:99:0,108,1504	0/0:7,0:7:21:0,21,211	0/0:25,0:25:72:0,72,942	0/0:32,0:32:90:0,90,1350	0/0:34,0:34:99:0,99,1326	0/0:40,0:40:99:0,114,1710	0/0:11,0:11:33:0,33,397	0/0:20,0:20:60:0,60,792	0/0:34,0:34:99:0,99,1485	0/0:9,0:9:27:0,27,352	1/1:0,7:7:21:277,21,0	0/0:45,0:45:17:0,17,1461	0/0:39,0:39:99:0,99,1485	0/0:40,0:40:0:0,0,1233	1/1:0,17:17:51:658,51,0	1/1:0,20:20:60:790,60,0	1/1:0,28:28:84:1111,84,0	0/0:24,0:24:72:0,72,903	1/1:0,11:11:33:439,33,0	1/1:0,36:36:99:1468,108,0	1/1:0,46:46:99:1866,138,0	0/0:37,0:37:99:0,99,1308	0/0:36,0:36:99:0,99,1485	1/1:0,17:17:51:674,51,0	0/0:36,0:36:99:0,99,1485	0/0:7,0:7:21:0,21,248	0/0:25,0:25:33:0,33,870	0/0:34,0:34:93:0,93,1395	1/1:0,16:16:48:649,48,0	0/0:39,0:39:99:0,101,1530	1/1:0,21:21:63:771,63,0	1/1:1,20:21:21:775,21,0	1/1:0,29:29:87:1152,87,0	0/0:30,0:30:90:0,90,991	0/0:36,0:36:99:0,102,1366	0/0:40,0:40:99:0,117,1755	0/0:40,0:40:99:0,104,1575	0/0:35,0:35:99:0,99,1387	0/0:40,0:40:99:0,104,1665	0/0:40,0:40:99:0,101,1641	0/0:28,0:28:81:0,81,993	0/0:46,0:46:99:0,115,1733	0/0:17,0:17:48:0,48,720	0/0:35,0:35:99:0,99,1318	0/0:39,0:39:99:0,102,1516	0/0:42,0:42:99:0,120,1800	0/1:13,15:28:99:522,0,432	1/1:0,26:26:78:1025,78,0	0/0:37,0:37:99:0,101,1480	0/0:40,0:40:99:0,105,1517	1/1:0,34:34:99:1412,102,0	0/0:34,0:34:99:0,99,1231	0/0:37,0:37:99:0,102,1530	0/0:44,0:44:99:0,112,1710	1/1:0,29:29:87:1170,87,0	1/1:0,19:19:57:786,57,0
Chr5	3700158	.	TTAG	T	1198.9	.	AC=16;AF=0.110;AN=146;BaseQRankSum=-3.530e-01;DP=2693;ExcessHet=4.0029;FS=1.849;InbreedingCoeff=-0.1248;MLEAC=16;MLEAF=0.110;MQ=60.00;MQRankSum=0.00;QD=1.74;ReadPosRankSum=-1.920e-01;SOR=0.884	GT:AD:DP:GQ:PL	0/0:23,0:23:66:0,66,876	0/0:36,0:36:96:0,96,1440	0/0:36,0:36:99:0,101,1244	0/0:45,3:48:8:0,8,1759	0/0:34,0:34:99:0,99,1279	0/0:8,0:8:24:0,24,263	0/0:48,0:48:99:0,110,1800	0/1:49,5:54:63:63,0,1990	0/0:47,0:47:99:0,105,1575	0/1:31,3:34:33:33,0,1284	0/1:61,6:67:68:68,0,2541	0/0:37,0:37:99:0,102,1450	0/0:42,0:42:99:0,111,1665	0/1:37,5:42:99:99,0,1509	0/0:43,0:43:99:0,101,1570	0/0:40,0:40:99:0,105,1557	0/1:46,7:53:99:156,0,1891	0/0:40,0:40:99:0,108,1504	0/0:12,0:12:30:0,30,450	0/1:30,4:34:78:78,0,1248	0/0:34,0:34:99:0,99,1485	0/0:29,0:29:78:0,78,1170	0/0:40,0:40:99:0,108,1620	0/0:15,0:15:45:0,45,501	0/0:27,0:27:81:0,81,1019	0/0:37,0:37:96:0,96,1440	0/1:6,2:8:66:66,0,246	0/0:18,0:18:51:0,51,765	0/1:43,6:49:99:123,0,1743	0/0:39,0:39:99:0,99,1485	0/0:42,0:42:99:0,108,1620	0/0:32,0:32:84:0,84,1260	0/1:32,5:39:99:114,0,1329	0/1:39,5:44:93:93,0,1622	0/0:33,0:33:99:0,99,1262	0/0:8,0:8:24:0,24,278	0/0:43,0:43:99:0,100,1475	0/1:56,7:63:99:126,0,2330	0/0:37,0:37:99:0,99,1308	0/0:36,0:36:99:0,102,1530	0/0:33,0:33:99:0,99,1260	0/0:30,0:30:81:0,81,1215	0/0:4,0:4:12:0,12,114	0/0:28,0:28:81:0,81,967	0/0:33,0:33:99:0,99,1033	0/1:19,2:21:27:27,0,771	0/0:39,0:39:99:0,101,1530	0/0:28,0:28:78:0,78,1170	0/0:34,0:34:99:0,99,1374	0/0:41,0:41:99:0,117,1755	0/0:28,0:28:72:0,72,1080	0/0:38,0:38:99:0,108,1620	0/0:51,0:51:99:0,120,1800	0/0:40,0:40:99:0,104,1575	0/0:38,0:38:99:0,99,1395	0/1:40,5:45:90:90,0,1661	0/0:40,0:40:99:0,101,1641	0/0:26,0:26:69:0,69,1035	0/0:46,0:46:99:0,115,1733	0/0:18,0:18:48:0,48,720	0/0:35,0:35:99:0,99,1318	0/0:40,0:40:99:0,109,1665	0/0:42,0:42:99:0,120,1800	0/0:35,0:35:99:0,99,1281	0/0:38,0:38:99:0,105,1455	0/0:36,0:36:99:0,102,1432	0/1:49,4:53:21:21,0,2031	0/1:43,4:47:39:39,0,1793	0/0:34,0:34:99:0,99,1231	0/0:37,0:37:99:0,102,1530	0/1:35,5:40:99:105,0,1454	0/0:37,0:37:99:0,108,1620	0/0:34,0:34:87:0,87,1305
Chr5	3700249	.	G	A	16782.5	.	AC=45;AF=0.308;AN=146;BaseQRankSum=-1.503e+00;DP=2698;ExcessHet=0.0000;FS=1.966;InbreedingCoeff=0.8640;MLEAC=46;MLEAF=0.315;MQ=60.00;MQRankSum=0.00;QD=33.23;ReadPosRankSum=-9.800e-02;SOR=0.991	GT:AD:DP:GQ:PL	0/1:1,12:13:3:423,0,3	1/1:0,18:18:54:683,54,0	0/0:37,0:37:99:0,102,1242	0/0:38,0:38:99:0,99,1440	1/1:0,20:20:60:791,60,0	1/1:0,5:5:15:196,15,0	0/0:42,0:42:99:0,112,1710	0/0:45,0:45:99:0,102,1708	1/1:0,37:37:99:1442,111,0	1/1:0,23:23:69:838,69,0	0/0:53,0:53:99:0,120,1800	0/0:37,0:37:99:0,102,1450	0/0:42,0:42:99:0,106,1593	0/0:38,0:38:99:0,105,1363	0/0:45,0:45:99:0,120,1800	0/0:40,0:40:99:0,111,1665	0/0:40,0:40:99:0,109,1493	0/0:23,0:23:63:0,63,902	0/0:17,0:17:45:0,45,675	0/0:35,0:35:99:0,99,1358	0/0:30,0:30:84:0,84,1260	0/0:27,0:27:72:0,72,1080	0/0:39,0:39:99:0,102,1530	0/0:13,0:13:39:0,39,448	0/0:23,0:23:63:0,63,926	0/0:31,0:31:84:0,84,1260	0/0:5,0:5:0:0,0,129	1/1:0,12:12:36:459,36,0	0/0:57,0:57:0:0,0,1722	0/0:39,0:39:99:0,99,1485	0/1:33,4:37:46:46,0,1090	1/1:0,13:13:39:459,39,0	1/1:0,23:23:69:875,69,0	1/1:0,23:23:69:872,69,0	0/0:29,0:29:81:0,81,1091	1/1:0,3:3:9:118,9,0	1/1:0,17:17:51:664,51,0	1/1:0,38:38:99:1474,114,0	0/0:49,0:49:99:0,120,1800	0/0:40,0:40:99:0,114,1710	1/1:0,22:22:66:812,66,0	0/0:32,0:32:93:0,93,1395	0/0:7,0:7:21:0,21,262	0/0:32,0:32:0:0,0,997	0/0:37,0:37:99:0,105,1241	1/1:0,14:14:42:510,42,0	0/0:38,0:38:99:0,99,1415	1/1:0,15:15:45:525,45,0	1/1:0,23:23:69:901,69,0	1/1:0,29:29:87:1107,87,0	0/0:31,0:31:93:0,93,1074	0/0:40,0:40:99:0,107,1637	0/0:43,0:43:99:0,117,1755	0/0:41,0:41:99:0,108,1620	0/0:44,0:44:97:0,97,1666	0/0:48,0:48:99:0,107,1800	0/0:42,0:42:99:0,106,1665	0/0:24,0:24:72:0,72,877	0/0:43,0:43:99:0,103,1603	0/0:10,0:10:30:0,30,381	0/0:41,0:41:99:0,102,1480	0/0:43,0:43:99:0,99,1485	0/0:44,0:44:99:0,105,1575	0/1:19,14:33:99:431,0,648	1/1:0,20:20:60:743,60,0	0/0:35,0:35:99:0,99,1342	0/0:54,0:54:99:0,120,1800	1/1:0,27:27:81:1048,81,0	0/0:42,0:42:99:0,102,1608	0/0:42,0:42:99:0,103,1680	0/0:44,0:44:99:0,117,1755	1/1:0,27:27:81:1014,81,0	1/1:0,13:13:39:502,39,0
Chr5	3700364	.	T	G	17761.5	.	AC=45;AF=0.308;AN=146;BaseQRankSum=1.58;DP=2582;ExcessHet=0.0000;FS=2.077;InbreedingCoeff=0.9397;MLEAC=45;MLEAF=0.308;MQ=60.00;MQRankSum=0.00;QD=33.40;ReadPosRankSum=0.401;SOR=1.835	GT:AD:DP:GQ:PL	1/1:0,25:25:75:1003,75,0	1/1:0,12:12:36:478,36,0	0/0:37,0:37:99:0,102,1242	0/0:38,0:38:99:0,99,1440	1/1:0,21:21:63:848,63,0	1/1:0,3:3:9:123,9,0	0/0:42,0:42:99:0,112,1710	0/0:35,0:35:99:0,99,1485	1/1:0,34:34:99:1359,102,0	1/1:0,20:20:60:768,60,0	0/0:53,0:53:99:0,120,1800	0/0:37,0:37:99:0,102,1450	0/0:43,0:43:99:0,120,1800	0/0:32,0:32:90:0,90,1129	0/0:45,0:45:99:0,120,1800	0/0:40,0:40:99:0,111,1665	0/0:40,0:40:99:0,109,1493	0/0:34,0:34:99:0,99,1232	0/0:14,0:14:42:0,42,502	0/0:27,0:27:81:0,81,1018	0/0:33,0:33:99:0,99,1138	0/0:31,0:31:90:0,90,1226	0/0:39,0:39:99:0,102,1530	0/0:9,0:9:27:0,27,341	0/0:34,0:34:99:0,99,1213	0/0:31,0:31:84:0,84,1260	0/0:3,0:3:9:0,9,116	1/1:0,11:11:33:431,33,0	0/0:36,0:36:29:0,29,1204	0/0:39,0:39:99:0,99,1485	0/0:32,0:32:55:0,55,1062	1/1:0,14:14:42:547,42,0	1/1:1,25:26:39:951,39,0	1/1:1,25:26:39:928,39,0	0/0:20,0:20:60:0,60,736	1/1:0,5:5:15:166,15,0	1/1:0,19:19:57:750,57,0	1/1:0,31:31:93:1238,93,0	0/0:49,0:49:99:0,120,1800	0/0:29,0:29:81:0,81,1123	1/1:1,15:16:10:552,10,0	0/0:31,0:31:84:0,84,1260	0/0:9,0:9:0:0,0,271	0/0:31,0:31:14:0,14,997	0/0:37,0:37:99:0,105,1241	1/1:0,20:20:60:800,60,0	0/0:37,0:37:99:0,99,1438	1/1:0,16:16:48:592,48,0	1/1:0,21:21:63:826,63,0	1/1:0,22:22:66:863,66,0	0/0:33,0:33:93:0,93,1395	0/0:41,0:41:99:0,105,1575	0/0:38,0:38:99:0,102,1318	0/0:41,0:41:99:0,108,1620	0/0:35,0:35:96:0,96,1440	0/0:48,0:48:99:0,107,1800	0/0:43,0:43:99:0,101,1570	0/0:25,0:25:72:0,72,925	0/0:43,0:43:99:0,103,1603	0/0:12,0:12:36:0,36,473	0/0:41,0:41:99:0,102,1480	0/0:43,0:43:99:0,99,1485	0/0:44,0:44:99:0,105,1575	0/1:12,18:30:99:617,0,317	1/1:0,26:26:78:992,78,0	0/0:35,0:35:62:0,62,1186	0/0:54,0:54:99:0,120,1800	1/1:0,38:38:99:1551,114,0	0/0:42,0:42:99:0,102,1608	0/0:42,0:42:99:0,103,1680	0/0:46,0:46:99:0,102,1682	1/1:0,25:25:75:981,75,0	1/1:0,14:14:42:565,42,0
Chr5	3700449	.	C	T	1514	.	AC=27;AF=0.211;AN=128;BaseQRankSum=-9.800e-01;DP=2028;ExcessHet=0.0000;FS=48.494;InbreedingCoeff=0.7843;MLEAC=22;MLEAF=0.172;MQ=60.00;MQRankSum=0.00;QD=24.82;ReadPosRankSum=2.60;SOR=5.328	GT:AD:DP:GQ:PL	./.:0,0:0:0:0,0,0	1/1:0,2:2:6:80,6,0	0/0:37,0:37:99:0,102,1242	0/0:37,0:37:99:0,99,1446	1/1:0,5:5:15:198,15,0	./.:0,0:0:0:0,0,0	0/0:42,0:42:99:0,112,1710	0/0:31,0:31:90:0,90,1350	1/1:0,3:3:9:118,9,0	1/1:0,3:3:9:115,9,0	0/0:53,0:53:99:0,120,1800	0/0:37,0:37:99:0,102,1450	0/0:45,0:45:99:0,117,1755	0/0:36,0:36:99:0,105,1575	0/0:45,0:45:99:0,120,1800	0/0:40,0:40:99:0,111,1665	0/0:38,0:38:99:0,99,1485	0/0:33,0:33:99:0,99,1310	0/0:8,0:8:24:0,24,307	0/0:20,0:20:60:0,60,778	0/0:36,0:36:99:0,99,1255	0/0:35,0:35:99:0,101,1333	0/0:33,0:33:99:0,99,1267	0/0:12,0:12:33:0,33,495	0/0:34,0:34:99:0,99,1378	0/0:37,0:37:99:0,111,1320	0/0:11,0:11:33:0,33,368	./.:0,0:0:0:0,0,0	0/0:31,0:31:93:0,93,1119	0/0:39,0:39:99:0,99,1485	0/0:28,0:28:46:0,46,1040	./.:0,0:0:0:0,0,0	1/1:0,4:4:12:155,12,0	1/1:0,2:2:6:78,6,0	0/0:25,0:25:66:0,66,990	1/1:0,2:2:6:80,6,0	1/1:0,3:3:9:118,9,0	1/1:0,4:4:12:159,12,0	0/0:49,0:49:99:0,120,1800	0/0:30,0:30:90:0,90,1034	1/1:0,2:2:6:78,6,0	0/0:34,0:34:99:0,99,1263	0/0:12,0:12:36:0,36,419	0/0:39,0:39:99:0,114,1710	0/0:38,0:38:99:0,108,1620	1/1:0,2:2:6:82,6,0	0/0:37,0:37:99:0,99,1438	./.:0,0:0:0:0,0,0	./.:0,0:0:0:0,0,0	./.:0,0:0:0:0,0,0	0/0:34,0:34:99:0,99,1485	0/0:38,0:38:99:0,102,1356	0/0:37,0:37:99:0,102,1272	0/0:41,0:41:99:0,108,1620	0/0:30,0:30:90:0,90,1119	0/0:48,0:48:99:0,107,1800	0/0:43,0:43:99:0,101,1570	0/0:29,0:29:81:0,81,988	0/0:43,0:43:99:0,103,1603	0/0:17,0:17:48:0,48,720	0/0:42,0:42:99:0,102,1638	0/0:37,0:37:99:0,99,1372	0/0:46,0:46:99:0,120,1800	0/1:17,5:22:99:128,0,530	1/1:0,3:3:9:114,9,0	0/0:34,0:34:99:0,99,1485	0/0:54,0:54:99:0,120,1800	./.:0,0:0:0:0,0,0	0/0:29,0:29:81:0,81,1215	0/0:38,0:38:99:0,104,1507	0/0:39,0:39:99:0,101,1575	1/1:0,4:4:12:154,12,0	./.:0,0:0:0:0,0,0
Chr5	3700541	.	G	T	15873.2	.	AC=45;AF=0.308;AN=146;BaseQRankSum=-1.591e+00;DP=2630;ExcessHet=0.0000;FS=11.008;InbreedingCoeff=0.9469;MLEAC=44;MLEAF=0.301;MQ=60.00;MQRankSum=0.00;QD=30.07;ReadPosRankSum=2.03;SOR=3.103	GT:AD:DP:GQ:PL	1/1:1,14:15:2:526,2,0	1/1:0,19:19:57:791,57,0	0/0:37,0:37:99:0,102,1242	0/0:37,0:37:99:0,99,1446	1/1:0,19:19:57:771,57,0	1/1:0,6:6:18:243,18,0	0/0:42,0:42:99:0,112,1710	0/0:37,0:37:99:0,105,1575	1/1:0,28:28:84:1139,84,0	1/1:0,25:25:75:974,75,0	0/0:53,0:53:99:0,120,1800	0/0:30,0:30:90:0,90,1167	0/0:45,0:45:99:0,117,1755	0/0:38,0:38:99:0,100,1554	0/0:45,0:45:99:0,120,1800	0/0:40,0:40:99:0,111,1665	0/0:41,0:41:99:0,120,1800	0/0:38,0:38:74:0,74,1377	0/0:15,0:15:6:0,6,479	0/0:27,0:27:42:0,42,1018	0/0:41,0:41:99:0,120,1800	0/0:35,0:35:99:0,101,1333	0/0:34,0:34:99:0,99,1445	0/0:10,0:10:30:0,30,349	0/0:34,0:34:99:0,99,1264	0/0:36,0:36:99:0,99,1420	0/0:19,0:19:15:0,15,587	1/1:0,10:10:30:404,30,0	0/0:46,0:46:19:0,19,1574	0/0:39,0:39:99:0,99,1485	0/0:31,0:31:93:0,93,1154	1/1:0,14:14:42:553,42,0	1/1:0,15:15:45:601,45,0	1/1:0,19:19:57:750,57,0	0/0:28,0:28:81:0,81,1215	1/1:0,12:12:36:489,36,0	1/1:0,27:27:81:1111,81,0	1/1:0,20:20:60:829,60,0	0/0:49,0:49:99:0,120,1800	0/0:34,0:34:99:0,99,1485	1/1:0,16:16:48:636,48,0	0/0:34,0:34:99:0,99,1263	0/0:15,0:15:42:0,42,630	0/0:33,0:33:93:0,93,1395	0/0:38,0:38:99:0,102,1530	1/1:0,18:18:54:705,54,0	0/0:37,0:37:99:0,99,1438	1/1:0,15:15:45:560,45,0	1/1:0,15:15:45:618,45,0	1/1:0,15:15:45:602,45,0	0/0:31,0:31:90:0,90,1005	0/0:37,0:37:99:0,99,1525	0/0:36,0:36:99:0,102,1342	0/0:41,0:41:99:0,108,1620	0/0:34,0:34:99:0,99,1286	0/0:48,0:48:99:0,107,1800	0/0:43,0:43:99:0,101,1570	0/0:30,0:30:81:0,81,1215	0/0:43,0:43:99:0,103,1603	0/0:25,0:25:72:0,72,920	0/0:42,0:42:99:0,102,1638	0/0:40,0:40:99:0,111,1665	0/0:46,0:46:99:0,120,1800	0/1:13,13:26:99:442,0,427	1/1:0,18:18:54:706,54,0	0/0:36,0:36:99:0,102,1530	0/0:54,0:54:99:0,120,1800	1/1:0,26:26:78:1072,78,0	0/0:36,0:36:99:0,99,1353	0/0:38,0:38:99:0,104,1507	0/0:36,0:36:99:0,99,1418	1/1:0,22:22:66:883,66,0	1/1:0,16:16:48:638,48,0
Chr5	3700609	.	G	T	10079.2	.	AC=44;AF=0.301;AN=146;BaseQRankSum=-1.850e-01;DP=2477;ExcessHet=0.0000;FS=41.037;InbreedingCoeff=0.8812;MLEAC=44;MLEAF=0.301;MQ=60.00;MQRankSum=0.00;QD=34.80;ReadPosRankSum=-1.620e-01;SOR=5.364	GT:AD:DP:GQ:PL	0/1:1,10:11:8:373,0,8	1/1:0,11:11:33:446,33,0	0/0:37,0:37:99:0,102,1242	0/0:37,0:37:99:0,99,1446	1/1:0,16:16:48:640,48,0	1/1:0,3:3:9:123,9,0	0/0:42,0:42:99:0,112,1710	0/0:36,0:36:99:0,101,1529	1/1:0,17:17:51:689,51,0	1/1:0,15:15:45:577,45,0	0/0:53,0:53:99:0,120,1800	0/0:27,0:27:81:0,81,1010	0/0:45,0:45:99:0,117,1755	0/0:38,0:38:99:0,100,1554	0/0:45,0:45:99:0,120,1800	0/0:40,0:40:99:0,111,1665	0/0:37,0:37:99:0,102,1575	0/0:38,0:38:99:0,105,1575	0/0:17,0:17:45:0,45,675	0/0:31,0:31:87:0,87,1305	0/0:37,0:37:99:0,99,1295	0/0:37,0:37:99:0,102,1530	0/0:38,0:38:99:0,99,1485	0/0:9,0:9:27:0,27,354	0/0:27,0:27:75:0,75,1125	0/0:33,0:33:99:0,99,1286	0/0:18,0:18:12:0,12,581	1/1:0,5:5:15:199,15,0	0/0:48,0:48:26:0,26,1562	0/0:39,0:39:99:0,99,1485	0/0:31,0:31:0:0,0,971	1/1:0,13:13:39:512,39,0	1/1:0,14:14:42:553,42,0	1/1:0,8:8:24:316,24,0	0/0:28,0:28:81:0,81,1215	1/1:0,3:3:9:124,9,0	1/1:0,15:15:45:616,45,0	1/1:0,26:26:78:1075,78,0	0/0:49,0:49:99:0,120,1800	0/0:34,0:34:99:0,99,1485	1/1:0,6:6:18:239,18,0	0/0:38,0:38:99:0,99,1530	0/0:13,0:13:0:0,0,391	0/0:37,0:37:0:0,0,1253	0/0:38,0:38:99:0,102,1530	1/1:0,8:8:24:316,24,0	0/0:37,0:37:99:0,99,1438	1/1:0,8:8:24:293,24,0	1/1:0,8:8:24:326,24,0	1/1:0,14:14:42:520,42,0	0/0:33,0:33:99:0,99,1122	0/0:41,0:41:99:0,103,1510	0/0:36,0:36:99:0,102,1342	0/0:41,0:41:99:0,108,1620	0/0:34,0:34:99:0,99,1286	0/0:48,0:48:99:0,107,1800	0/0:43,0:43:99:0,101,1570	0/0:41,0:41:82:0,82,1390	0/0:43,0:43:99:0,103,1603	0/0:22,0:22:66:0,66,796	0/0:42,0:42:99:0,102,1638	0/0:40,0:40:99:0,111,1665	0/0:46,0:46:99:0,120,1800	0/1:14,5:19:99:140,0,457	1/1:0,16:16:48:623,48,0	0/0:38,0:38:99:0,99,1485	0/0:54,0:54:99:0,120,1800	1/1:0,14:14:42:574,42,0	0/0:36,0:36:99:0,99,1353	0/0:38,0:38:99:0,104,1507	0/0:36,0:36:99:0,99,1418	1/1:0,16:16:48:607,48,0	1/1:0,9:9:27:355,27,0
Chr5	3700859	.	C	T	42.38	.	AC=1;AF=9.615e-03;AN=104;BaseQRankSum=-7.120e-01;DP=2399;ExcessHet=0.0000;FS=0.000;InbreedingCoeff=0.5593;MLEAC=1;MLEAF=9.615e-03;MQ=60.00;MQRankSum=0.00;QD=6.05;ReadPosRankSum=-1.180e+00;SOR=0.446	GT:AD:DP:GQ:PL	0/0:24,0:24:3:0,3,45	./.:17,0:17:0:0,0,0	0/0:37,0:37:99:0,102,1242	0/0:37,0:37:99:0,99,1446	./.:41,0:41:0:0,0,0	./.:16,0:16:0:0,0,0	0/0:42,0:42:99:0,112,1710	0/0:38,0:38:99:0,99,1439	./.:32,0:32:0:0,0,0	./.:34,0:34:0:0,0,0	0/0:48,0:48:99:0,120,1800	0/0:36,0:36:99:0,99,1402	0/0:45,0:45:99:0,117,1755	0/0:33,0:33:93:0,93,1395	0/0:45,0:45:99:0,120,1800	0/0:40,0:40:99:0,111,1665	0/0:38,0:38:99:0,99,1485	0/0:38,0:38:99:0,101,1398	0/0:10,0:10:27:0,27,405	0/0:29,0:29:81:0,81,1215	0/0:35,0:35:90:0,90,1350	0/0:28,0:28:81:0,81,1215	0/0:38,0:38:99:0,99,1485	0/0:11,0:11:33:0,33,380	0/0:27,0:27:81:0,81,1052	0/0:25,0:25:66:0,66,990	0/0:14,0:14:30:0,30,450	./.:15,0:15:0:0,0,0	0/0:37,0:37:96:0,96,1440	0/0:39,0:39:99:0,99,1485	0/0:37,0:37:99:0,99,1485	./.:31,0:31:0:0,0,0	./.:25,0:25:0:0,0,0	./.:33,0:33:0:0,0,0	0/0:33,0:33:99:0,99,1281	./.:16,0:16:0:0,0,0	./.:33,0:33:0:0,0,0	./.:44,0:44:0:0,0,0	0/0:49,0:49:99:0,120,1800	0/0:38,0:38:99:0,99,1485	./.:15,0:15:0:0,0,0	0/0:29,0:29:81:0,81,1215	0/1:5,2:7:58:58,0,185	0/0:37,0:37:99:0,105,1440	0/0:41,0:41:99:0,108,1369	./.:34,0:34:0:0,0,0	0/0:35,0:35:99:0,99,1335	./.:17,0:17:0:0,0,0	./.:19,0:19:0:0,0,0	./.:29,0:29:0:0,0,0	0/0:33,0:33:90:0,90,1350	0/0:41,0:41:99:0,103,1510	0/0:36,0:36:99:0,102,1342	0/0:41,0:41:99:0,108,1620	0/0:27,0:27:81:0,81,1010	0/0:48,0:48:99:0,107,1800	0/0:42,0:42:99:0,101,1755	0/0:32,0:32:90:0,90,1108	0/0:43,0:43:99:0,103,1603	0/0:18,0:18:51:0,51,765	0/0:42,0:42:99:0,102,1638	0/0:36,0:36:99:0,99,1485	0/0:46,0:46:99:0,110,1649	0/0:37,0:37:45:0,45,675	./.:33,0:33:0:0,0,0	0/0:37,0:37:99:0,99,1485	0/0:54,0:54:99:0,120,1800	./.:38,0:38:0:0,0,0	0/0:37,0:37:99:0,99,1336	0/0:38,0:38:99:0,104,1507	0/0:39,0:39:99:0,105,1510	./.:26,0:26:0:0,0,0	./.:24,0:24:0:0,0,0
Chr5	3700862	.	G	A	13274.4	.	AC=44;AF=0.301;AN=146;BaseQRankSum=-5.500e-01;DP=2416;ExcessHet=0.0000;FS=0.949;InbreedingCoeff=0.8804;MLEAC=46;MLEAF=0.315;MQ=60.00;MQRankSum=0.00;QD=28.92;ReadPosRankSum=2.84;SOR=0.861	GT:AD:DP:GQ:PL	0/1:1,11:12:6:395,0,6	1/1:0,6:6:18:235,18,0	0/0:37,0:37:99:0,102,1242	0/0:37,0:37:99:0,99,1446	1/1:0,26:26:78:1035,78,0	1/1:0,9:9:27:346,27,0	0/0:42,0:42:99:0,112,1710	0/0:38,0:38:99:0,99,1439	1/1:0,21:21:63:843,63,0	1/1:0,20:20:60:769,60,0	0/0:48,0:48:99:0,120,1800	0/0:36,0:36:99:0,99,1402	0/0:45,0:45:99:0,117,1755	0/0:33,0:33:93:0,93,1395	0/0:45,0:45:99:0,120,1800	0/0:40,0:40:99:0,111,1665	0/0:38,0:38:99:0,99,1485	0/0:38,0:38:99:0,101,1398	0/0:10,0:10:30:0,30,384	0/0:29,0:29:81:0,81,1215	0/0:34,0:34:47:0,47,976	0/0:28,0:28:81:0,81,1215	0/0:38,0:38:99:0,99,1485	0/0:11,0:11:33:0,33,380	0/0:30,0:30:90:0,90,1204	0/0:25,0:25:66:0,66,990	0/0:13,0:13:0:0,0,455	1/1:0,9:9:27:343,27,0	0/0:33,0:33:61:0,61,1147	0/0:39,0:39:99:0,99,1485	0/0:38,0:38:1:0,1,1186	1/1:0,20:20:60:753,60,0	1/1:0,16:16:48:584,48,0	1/1:0,13:13:39:492,39,0	0/0:33,0:33:99:0,99,1281	1/1:0,9:9:27:349,27,0	1/1:0,20:20:60:773,60,0	1/1:0,21:21:63:846,63,0	0/0:49,0:49:99:0,120,1800	0/0:38,0:38:99:0,99,1485	1/1:0,8:8:24:302,24,0	0/0:28,0:28:78:0,78,1170	0/0:8,0:8:0:0,0,247	0/0:51,0:51:0:0,0,1568	0/0:41,0:41:99:0,108,1369	1/1:0,16:16:48:632,48,0	0/0:35,0:35:99:0,99,1335	1/1:0,8:8:24:288,24,0	1/1:0,14:14:42:539,42,0	1/1:0,13:13:39:497,39,0	0/0:31,0:31:87:0,87,1305	0/0:41,0:41:87:0,87,1399	0/0:36,0:36:99:0,102,1342	0/0:41,0:41:99:0,108,1620	0/0:27,0:27:81:0,81,1010	0/0:48,0:48:99:0,107,1800	0/0:42,0:42:99:0,101,1755	0/0:32,0:32:90:0,90,1108	0/0:43,0:43:99:0,103,1603	0/0:18,0:18:54:0,54,636	0/0:42,0:42:99:0,102,1638	0/0:36,0:36:99:0,99,1485	0/0:46,0:46:99:0,110,1649	0/1:16,12:28:99:375,0,474	1/1:0,20:20:60:774,60,0	0/0:37,0:37:99:0,99,1485	0/0:54,0:54:99:0,120,1800	1/1:0,27:27:81:1049,81,0	0/0:37,0:37:99:0,99,1336	0/0:38,0:38:99:0,104,1507	0/0:39,0:39:99:0,105,1510	1/1:0,16:16:48:612,48,0	1/1:0,15:15:45:595,45,0
Chr5	3700903	.	G	A	2625.85	.	AC=32;AF=0.239;AN=134;BaseQRankSum=0.767;DP=1897;ExcessHet=0.0000;FS=27.886;InbreedingCoeff=0.8214;MLEAC=30;MLEAF=0.224;MQ=60.00;MQRankSum=0.00;QD=30.89;ReadPosRankSum=2.26;SOR=2.219	GT:AD:DP:GQ:PL	0/1:1,2:3:32:74,0,32	1/1:0,3:3:9:117,9,0	0/0:37,0:37:99:0,102,1242	0/0:37,0:37:99:0,99,1446	1/1:0,5:5:15:201,15,0	./.:0,0:0:0:0,0,0	0/0:42,0:42:99:0,112,1710	0/0:37,0:37:99:0,99,1485	1/1:0,6:6:18:246,18,0	1/1:0,4:4:12:156,12,0	0/0:48,0:48:99:0,120,1800	0/0:36,0:36:99:0,102,1530	0/0:45,0:45:99:0,117,1755	0/0:25,0:25:72:0,72,1080	0/0:45,0:45:99:0,120,1800	0/0:40,0:40:99:0,111,1665	0/0:34,0:34:90:0,90,1350	0/0:33,0:33:99:0,99,1190	0/0:11,0:11:30:0,30,450	0/0:23,0:23:60:0,60,900	0/0:26,0:26:72:0,72,833	0/0:31,0:31:87:0,87,1305	0/0:31,0:31:90:0,90,1143	0/0:12,0:12:36:0,36,391	0/0:30,0:30:87:0,87,1305	0/0:28,0:28:81:0,81,1091	0/0:13,0:13:39:0,39,393	./.:1,0:1:0:0,0,0	0/0:38,0:38:37:0,37,1144	0/0:39,0:39:99:0,99,1485	0/0:31,0:31:51:0,51,1070	1/1:0,5:5:15:157,15,0	1/1:0,3:3:9:89,9,0	1/1:0,7:7:21:238,21,0	0/0:31,0:31:90:0,90,1350	./.:1,0:1:0:0,0,0	1/1:0,5:5:15:201,15,0	1/1:0,7:7:21:276,21,0	0/0:49,0:49:99:0,120,1800	0/0:34,0:34:99:0,99,1485	./.:0,0:0:0:0,0,0	0/0:35,0:35:99:0,99,1246	0/0:6,0:6:18:0,18,232	0/0:34,0:34:93:0,93,1395	0/0:41,0:41:99:0,108,1369	1/1:0,8:8:24:321,24,0	0/0:35,0:35:99:0,99,1335	./.:1,0:1:0:0,0,0	./.:1,0:1:0:0,0,0	1/1:0,3:3:9:116,9,0	0/0:20,0:20:57:0,57,855	0/0:38,0:38:80:0,80,1287	0/0:36,0:36:99:0,102,1342	0/0:41,0:41:99:0,108,1620	0/0:20,0:20:54:0,54,810	0/0:48,0:48:99:0,107,1800	0/0:31,0:31:90:0,90,1350	0/0:31,0:31:81:0,81,1215	0/0:43,0:43:99:0,103,1603	0/0:14,0:14:42:0,42,561	0/0:42,0:42:99:0,102,1638	0/0:36,0:36:99:0,99,1485	0/0:46,0:46:99:0,110,1649	0/1:10,2:12:40:40,0,295	1/1:0,4:4:12:154,12,0	0/0:35,0:35:90:0,90,1350	0/0:54,0:54:99:0,120,1800	1/1:0,5:5:15:201,15,0	0/0:35,0:35:90:0,90,1350	0/0:38,0:38:99:0,104,1507	0/0:39,0:39:99:0,105,1510	1/1:0,3:3:9:113,9,0	1/1:0,2:2:6:83,6,0
Chr5	3700919	.	C	G	2041.69	.	AC=28;AF=0.215;AN=130;BaseQRankSum=1.28;DP=1816;ExcessHet=0.0000;FS=8.081;InbreedingCoeff=0.8383;MLEAC=24;MLEAF=0.185;MQ=60.00;MQRankSum=0.00;QD=28.20;ReadPosRankSum=1.28;SOR=3.590	GT:AD:DP:GQ:PL	1/1:0,3:3:9:125,9,0	1/1:0,2:2:6:84,6,0	0/0:37,0:37:99:0,102,1242	0/0:37,0:37:99:0,99,1446	./.:1,0:1:0:0,0,0	./.:0,0:0:0:0,0,0	0/0:42,0:42:99:0,112,1710	0/0:36,0:36:99:0,105,1309	1/1:0,5:5:15:207,15,0	1/1:0,7:7:21:282,21,0	0/0:48,0:48:99:0,120,1800	0/0:42,0:42:91:0,91,1532	0/0:45,0:45:99:0,117,1755	0/0:25,0:25:63:0,63,945	0/0:42,0:42:99:0,111,1665	0/0:40,0:40:99:0,111,1665	0/0:30,0:30:84:0,84,1260	0/0:33,0:33:99:0,99,1190	0/0:9,0:9:27:0,27,269	0/0:21,0:21:60:0,60,900	0/0:26,0:26:72:0,72,833	0/0:31,0:31:87:0,87,1305	0/0:31,0:31:90:0,90,1143	0/0:12,0:12:36:0,36,424	0/0:30,0:30:90:0,90,1183	0/0:28,0:28:81:0,81,1091	0/0:13,0:13:39:0,39,419	1/1:0,2:2:6:84,6,0	0/0:34,0:34:62:0,62,1217	0/0:39,0:39:99:0,99,1485	0/0:31,0:31:53:0,53,1152	./.:1,0:1:0:0,0,0	1/1:0,2:2:6:83,6,0	1/1:0,6:6:18:239,18,0	0/0:30,0:30:87:0,87,1305	1/1:0,2:2:6:83,6,0	./.:1,0:1:0:0,0,0	1/1:1,4:5:5:159,5,0	0/0:49,0:49:99:0,120,1800	0/0:34,0:34:99:0,99,1225	1/1:0,6:6:18:242,18,0	0/0:31,0:31:90:0,90,1110	0/0:7,0:7:21:0,21,260	0/0:36,0:36:66:0,66,1288	0/0:41,0:41:99:0,108,1369	1/1:0,4:4:12:157,12,0	0/0:35,0:35:99:0,99,1335	./.:0,0:0:0:0,0,0	1/1:0,2:2:6:83,6,0	1/1:0,5:5:15:203,15,0	0/0:20,0:20:60:0,60,647	0/0:35,0:35:99:0,105,1228	0/0:36,0:36:99:0,102,1342	0/0:36,0:36:99:0,102,1530	0/0:16,0:16:48:0,48,586	0/0:48,0:48:99:0,107,1800	0/0:31,0:31:90:0,90,1350	0/0:28,0:28:81:0,81,1215	0/0:43,0:43:99:0,103,1603	0/0:16,0:16:45:0,45,675	0/0:42,0:42:99:0,102,1638	0/0:32,0:32:96:0,96,1289	0/0:46,0:46:99:0,110,1649	0/0:8,0:8:24:0,24,328	./.:0,0:0:0:0,0,0	0/0:29,0:29:78:0,78,1170	0/0:54,0:54:99:0,120,1800	./.:0,0:0:0:0,0,0	0/0:33,0:33:96:0,96,1440	0/0:38,0:38:99:0,104,1507	0/0:39,0:39:99:0,105,1510	1/1:0,4:4:12:160,12,0	./.:1,0:1:0:0,0,0
Chr5	3700940	.	ATGTG	A	3043.06	.	AC=31;AF=0.228;AN=136;BaseQRankSum=1.28;DP=1805;ExcessHet=0.0000;FS=8.065;InbreedingCoeff=0.7803;MLEAC=27;MLEAF=0.199;MQ=60.00;MQRankSum=0.00;QD=33.93;ReadPosRankSum=-5.240e-01;SOR=2.315	GT:AD:DP:GQ:PL	1/1:0,5:5:15:225,15,0	1/1:0,2:2:6:90,6,0	0/0:37,0:37:99:0,102,1242	0/0:37,0:37:99:0,99,1446	1/1:0,2:2:6:90,6,0	./.:0,0:0:0:0,0,0	0/0:42,0:42:99:0,112,1710	0/0:36,0:36:99:0,102,1530	1/1:0,7:7:22:316,22,0	1/1:0,8:8:24:360,24,0	0/0:48,0:48:99:0,120,1800	0/0:39,0:39:99:0,108,1511	0/0:45,0:45:99:0,117,1755	0/0:22,0:22:60:0,60,900	0/0:38,0:38:99:0,108,1620	0/0:40,0:40:99:0,111,1665	0/0:34,0:34:99:0,99,1485	0/0:33,0:33:90:0,90,1350	0/0:9,0:9:27:0,27,269	0/0:19,0:19:54:0,54,810	0/0:24,0:24:49:0,49,727	0/0:31,0:31:90:0,90,1075	0/0:34,0:34:99:0,99,1485	0/0:12,0:12:36:0,36,447	0/0:34,0:34:99:0,99,1220	0/0:25,0:25:75:0,75,911	0/0:13,0:13:39:0,39,419	1/1:0,3:3:9:135,9,0	0/0:35,0:35:99:0,99,1485	0/0:44,0:44:99:0,120,1800	0/0:31,0:31:90:0,90,1225	./.:6,0:6:0:0,0,0	0/1:1,2:3:10:81,0,10	1/1:0,6:6:18:270,18,0	0/0:31,0:31:90:0,90,1350	1/1:0,2:2:6:90,6,0	./.:3,0:3:0:0,0,0	0/1:1,6:7:24:249,0,24	0/0:49,0:49:99:0,120,1800	0/0:33,0:33:90:0,90,1350	1/1:0,6:6:18:270,18,0	0/0:31,0:31:90:0,90,1110	0/0:7,0:7:21:0,21,252	0/0:32,0:32:87:0,87,1305	0/0:41,0:41:99:0,108,1369	1/1:0,5:5:15:225,15,0	0/0:35,0:35:99:0,99,1335	./.:1,0:1:0:0,0,0	1/1:0,3:3:9:136,9,0	0/1:1,4:5:20:165,0,20	0/0:24,0:24:72:0,72,732	0/0:39,0:39:96:0,96,1440	0/0:36,0:36:99:0,102,1342	0/0:36,0:36:99:0,102,1530	0/0:17,0:17:42:0,42,630	0/0:48,0:48:99:0,107,1800	0/0:30,0:30:90:0,90,1099	0/0:26,0:26:72:0,72,1080	0/0:43,0:43:99:0,103,1603	0/0:15,0:15:42:0,42,630	0/0:42,0:42:99:0,111,1573	0/0:36,0:36:96:0,96,1440	0/0:46,0:46:99:0,110,1649	0/0:13,0:13:27:0,27,405	1/1:0,2:2:6:91,6,0	0/0:25,0:25:72:0,72,1080	0/0:54,0:54:99:0,120,1800	./.:3,0:3:0:0,0,0	0/0:34,0:34:99:0,99,1230	0/0:38,0:38:99:0,104,1507	0/0:39,0:39:99:0,105,1510	1/1:0,6:6:18:270,18,0	1/1:0,3:3:9:135,9,0
Chr5	3701000	.	GT	G	44.51	.	AC=1;AF=8.065e-03;AN=124;BaseQRankSum=0.00;DP=250;ExcessHet=0.0000;FS=0.000;InbreedingCoeff=0.2535;MLEAC=1;MLEAF=8.065e-03;MQ=60.00;MQRankSum=0.00;QD=14.84;ReadPosRankSum=-9.670e-01;SOR=0.223	GT:AD:DP:GQ:PL	0/0:1,0:1:3:0,3,21	./.:0,0:0:0:0,0,0	0/0:9,0:9:27:0,27,235	0/0:1,0:1:3:0,3,38	./.:0,0:0:0:0,0,0	./.:0,0:0:0:0,0,0	0/0:3,0:3:9:0,9,100	0/0:3,0:3:9:0,9,114	0/0:4,0:4:12:0,12,134	0/0:3,0:3:9:0,9,84	0/0:10,0:10:30:0,30,348	0/0:3,0:3:9:0,9,114	0/0:4,0:4:12:0,12,127	0/0:2,0:2:6:0,6,73	0/0:5,0:5:15:0,15,188	0/0:8,0:8:24:0,24,330	0/0:5,0:5:15:0,15,183	0/0:5,0:5:15:0,15,166	./.:0,0:0:0:0,0,0	0/0:3,0:3:9:0,9,113	0/0:3,0:3:9:0,9,98	0/0:3,0:3:9:0,9,112	0/0:4,0:4:12:0,12,123	0/0:1,0:1:3:0,3,38	0/1:1,2:3:25:60,0,25	0/0:5,0:5:15:0,15,193	./.:0,0:0:0:0,0,0	0/0:1,0:1:3:0,3,32	0/0:5,0:5:15:0,15,188	0/0:6,0:6:15:0,15,225	0/0:4,0:4:12:0,12,132	0/0:1,0:1:3:0,3,21	./.:0,0:0:0:0,0,0	0/0:1,0:1:3:0,3,36	0/0:7,0:7:21:0,21,199	./.:0,0:0:0:0,0,0	./.:0,0:0:0:0,0,0	0/0:1,0:1:3:0,3,38	0/0:1,0:1:3:0,3,22	0/0:9,0:9:27:0,27,340	0/0:1,0:1:3:0,3,34	0/0:4,0:4:12:0,12,150	0/0:1,0:1:3:0,3,36	0/0:5,0:5:15:0,15,163	0/0:8,0:8:24:0,24,224	0/0:2,0:2:6:0,6,73	0/0:4,0:4:12:0,12,125	0/0:1,0:1:3:0,3,31	0/0:1,0:1:3:0,3,32	./.:0,0:0:0:0,0,0	0/0:1,0:1:3:0,3,31	0/0:7,0:7:21:0,21,244	0/0:14,0:14:39:0,39,585	0/0:8,0:8:24:0,24,249	0/0:2,0:2:6:0,6,72	0/0:7,0:7:18:0,18,270	./.:0,0:0:0:0,0,0	0/0:2,0:2:6:0,6,49	0/0:8,0:8:24:0,24,268	0/0:1,0:1:3:0,3,37	0/0:6,0:6:18:0,18,184	0/0:3,0:3:9:0,9,111	0/0:7,0:7:21:0,21,171	0/0:1,0:1:3:0,3,33	0/0:2,0:2:6:0,6,72	0/0:4,0:4:12:0,12,143	0/0:7,0:7:15:0,15,225	0/0:1,0:1:3:0,3,37	0/0:2,0:2:6:0,6,75	0/0:8,0:8:24:0,24,245	0/0:5,0:5:15:0,15,163	./.:0,0:0:0:0,0,0	0/0:1,0:1:3:0,3,21
Chr5	3701032	.	A	T	159.29	.	AC=4;AF=0.039;AN=102;DP=221;ExcessHet=0.0000;FS=0.000;InbreedingCoeff=0.4684;MLEAC=3;MLEAF=0.029;MQ=60.00;QD=31.86;SOR=3.611	GT:AD:DP:GQ:PL	./.:0,0:0:0:0,0,0	./.:0,0:0:0:0,0,0	0/0:8,0:8:24:0,24,225	./.:0,0:0:0:0,0,0	./.:0,0:0:0:0,0,0	./.:0,0:0:0:0,0,0	0/0:6,0:6:18:0,18,204	0/0:3,0:3:9:0,9,111	1/1:0,3:3:9:118,9,0	./.:0,0:0:0:0,0,0	0/0:11,0:11:27:0,27,405	0/0:3,0:3:9:0,9,114	0/0:3,0:3:9:0,9,86	0/0:2,0:2:6:0,6,73	0/0:4,0:4:12:0,12,152	0/0:9,0:9:27:0,27,330	0/0:4,0:4:12:0,12,153	0/0:5,0:5:15:0,15,149	./.:0,0:0:0:0,0,0	0/0:2,0:2:6:0,6,74	0/0:2,0:2:6:0,6,67	0/0:3,0:3:6:0,6,90	0/0:5,0:5:12:0,12,180	0/0:2,0:2:6:0,6,75	0/0:4,0:4:12:0,12,153	0/0:3,0:3:9:0,9,102	0/0:1,0:1:3:0,3,35	./.:0,0:0:0:0,0,0	0/0:4,0:4:12:0,12,137	0/0:4,0:4:12:0,12,139	0/0:3,0:3:9:0,9,83	./.:0,0:0:0:0,0,0	./.:0,0:0:0:0,0,0	./.:0,0:0:0:0,0,0	0/0:5,0:5:12:0,12,180	./.:0,0:0:0:0,0,0	./.:0,0:0:0:0,0,0	./.:0,0:0:0:0,0,0	0/0:1,0:1:3:0,3,33	0/0:8,0:8:24:0,24,309	./.:0,0:0:0:0,0,0	0/0:5,0:5:15:0,15,167	0/0:1,0:1:3:0,3,36	0/0:4,0:4:12:0,12,112	0/0:7,0:7:21:0,21,214	./.:0,0:0:0:0,0,0	0/0:3,0:3:9:0,9,119	./.:0,0:0:0:0,0,0	./.:0,0:0:0:0,0,0	./.:0,0:0:0:0,0,0	0/0:2,0:2:6:0,6,65	0/0:5,0:5:15:0,15,170	0/0:11,0:11:33:0,33,348	0/0:10,0:10:27:0,27,405	0/0:1,0:1:3:0,3,37	0/0:10,0:10:30:0,30,343	0/0:1,0:1:3:0,3,35	0/0:4,0:4:12:0,12,127	0/0:4,0:4:9:0,9,135	0/0:1,0:1:3:0,3,37	0/0:5,0:5:12:0,12,180	0/0:5,0:5:15:0,15,188	0/0:8,0:8:24:0,24,212	0/0:2,0:2:6:0,6,74	1/1:0,2:2:6:77,6,0	0/0:4,0:4:12:0,12,143	0/0:5,0:5:12:0,12,180	./.:0,0:0:0:0,0,0	0/0:2,0:2:6:0,6,53	0/0:6,0:6:18:0,18,200	0/0:4,0:4:12:0,12,159	./.:0,0:0:0:0,0,0	./.:0,0:0:0:0,0,0
Chr5	3701121	.	C	T	131.32	.	AC=4;AF=0.038;AN=104;DP=219;ExcessHet=0.0000;FS=0.000;InbreedingCoeff=0.4597;MLEAC=3;MLEAF=0.029;MQ=60.00;QD=32.83;SOR=1.609	GT:AD:DP:GQ:PL	1/1:0,2:2:6:82,6,0	./.:0,0:0:0:0,0,0	0/0:6,0:6:15:0,15,225	0/0:1,0:1:3:0,3,36	./.:1,0:1:0:0,0,0	./.:0,0:0:0:0,0,0	0/0:6,0:6:18:0,18,213	0/0:9,0:9:24:0,24,360	./.:0,0:0:0:0,0,0	./.:1,0:1:0:0,0,0	0/0:10,0:10:30:0,30,351	0/0:2,0:2:6:0,6,82	0/0:3,0:3:9:0,9,110	0/0:5,0:5:15:0,15,135	0/0:6,0:6:18:0,18,216	0/0:9,0:9:21:0,21,315	0/0:5,0:5:15:0,15,183	0/0:2,0:2:6:0,6,75	./.:0,0:0:0:0,0,0	0/0:3,0:3:9:0,9,105	0/0:2,0:2:6:0,6,67	0/0:4,0:4:12:0,12,110	0/0:2,0:2:6:0,6,73	0/0:2,0:2:6:0,6,75	0/0:4,0:4:12:0,12,127	0/0:3,0:3:9:0,9,111	0/0:2,0:2:6:0,6,49	./.:0,0:0:0:0,0,0	0/0:4,0:4:12:0,12,148	0/0:6,0:6:18:0,18,240	0/0:4,0:4:12:0,12,151	./.:0,0:0:0:0,0,0	./.:0,0:0:0:0,0,0	./.:0,0:0:0:0,0,0	0/0:2,0:2:6:0,6,72	./.:0,0:0:0:0,0,0	./.:0,0:0:0:0,0,0	./.:0,0:0:0:0,0,0	0/0:3,0:3:9:0,9,114	0/0:7,0:7:21:0,21,245	./.:0,0:0:0:0,0,0	0/0:1,0:1:3:0,3,36	0/0:1,0:1:3:0,3,37	0/0:4,0:4:9:0,9,135	0/0:2,0:2:6:0,6,79	./.:0,0:0:0:0,0,0	0/0:4,0:4:9:0,9,135	./.:0,0:0:0:0,0,0	1/1:0,2:2:6:83,6,0	./.:0,0:0:0:0,0,0	0/0:1,0:1:3:0,3,31	0/0:8,0:8:18:0,18,270	0/0:6,0:6:15:0,15,225	0/0:6,0:6:18:0,18,214	0/0:3,0:3:9:0,9,109	0/0:6,0:6:18:0,18,237	0/0:4,0:4:12:0,12,124	0/0:9,0:9:27:0,27,280	0/0:4,0:4:12:0,12,155	0/0:1,0:1:3:0,3,38	0/0:2,0:2:6:0,6,72	0/0:5,0:5:15:0,15,183	0/0:3,0:3:9:0,9,109	0/0:3,0:3:9:0,9,114	./.:0,0:0:0:0,0,0	0/0:2,0:2:6:0,6,74	0/0:9,0:9:27:0,27,292	./.:0,0:0:0:0,0,0	0/0:3,0:3:9:0,9,92	0/0:6,0:6:15:0,15,225	0/0:4,0:4:12:0,12,150	./.:2,0:2:0:0,0,0	./.:0,0:0:0:0,0,0
Chr5	3701231	.	A	C	4737.47	.	AC=43;AF=0.299;AN=144;BaseQRankSum=2.09;DP=1573;ExcessHet=0.0000;FS=1.175;InbreedingCoeff=0.8874;MLEAC=40;MLEAF=0.278;MQ=60.00;MQRankSum=0.00;QD=34.58;ReadPosRankSum=1.86;SOR=1.082	GT:AD:DP:GQ:PL	1/1:0,4:4:12:163,12,0	1/1:0,4:4:12:131,12,0	0/0:37,0:37:99:0,99,1134	0/0:31,0:31:90:0,90,1350	1/1:0,4:4:12:164,12,0	./.:0,0:0:0:0,0,0	0/0:39,0:39:99:0,99,1485	0/0:35,0:35:99:0,99,1485	1/1:0,8:8:24:294,24,0	1/1:0,3:3:9:122,9,0	0/0:39,0:39:99:0,99,1485	0/0:32,0:32:90:0,90,1350	0/0:42,0:42:99:0,99,1485	0/0:27,0:27:75:0,75,1125	0/0:29,0:29:81:0,81,1215	0/0:37,0:37:99:0,102,1530	0/0:29,0:29:81:0,81,1215	0/0:27,0:27:72:0,72,1080	0/0:7,0:7:21:0,21,268	0/0:15,0:15:42:0,42,630	0/0:16,0:16:45:0,45,675	0/0:28,0:28:81:0,81,944	0/0:24,0:24:72:0,72,954	0/0:6,0:6:18:0,18,240	0/0:26,0:26:72:0,72,1080	0/0:23,0:23:66:0,66,990	0/0:13,0:13:0:0,0,350	1/1:0,5:5:15:204,15,0	0/0:30,0:30:49:0,49,967	0/0:47,0:47:99:0,120,1800	0/0:26,0:26:72:0,72,1080	1/1:0,12:12:36:480,36,0	1/1:0,6:6:18:239,18,0	1/1:0,11:11:33:438,33,0	0/0:22,0:22:60:0,60,900	1/1:0,3:3:9:122,9,0	1/1:0,5:5:15:208,15,0	1/1:0,10:10:30:373,30,0	0/0:38,0:38:99:0,99,1453	0/0:25,0:25:66:0,66,990	1/1:0,6:6:18:242,18,0	0/0:25,0:25:34:0,34,859	0/0:7,0:7:0:0,0,199	0/0:28,0:28:42:0,42,937	0/0:25,0:25:63:0,63,945	1/1:0,6:6:18:255,18,0	0/0:19,0:19:54:0,54,810	1/1:0,2:2:6:74,6,0	1/1:0,2:2:6:84,6,0	1/1:0,5:5:15:202,15,0	0/0:20,0:20:60:0,60,650	0/0:35,0:35:99:0,99,1485	0/0:36,0:36:99:0,102,1334	0/0:29,0:29:81:0,81,1215	0/0:20,0:20:60:0,60,716	0/0:41,0:41:99:0,105,1575	0/0:34,0:34:90:0,90,1350	0/0:24,0:24:60:0,60,900	0/0:38,0:38:99:0,105,1575	0/0:15,0:15:42:0,42,630	0/0:33,0:33:90:0,90,1350	0/0:35,0:35:90:0,90,1350	0/0:40,0:40:93:0,93,1395	0/1:12,7:19:99:228,0,390	1/1:0,9:9:27:354,27,0	0/0:22,0:22:60:0,60,900	0/0:40,0:40:99:0,105,1575	1/1:0,5:5:15:207,15,0	0/0:35,0:35:93:0,93,1395	0/0:36,0:36:99:0,99,1485	0/0:38,0:38:99:0,100,1530	1/1:0,4:4:12:160,12,0	1/1:0,4:4:12:158,12,0
Chr5	3701341	.	A	T	9323.95	.	AC=45;AF=0.308;AN=146;BaseQRankSum=0.669;DP=1461;ExcessHet=0.0000;FS=2.171;InbreedingCoeff=0.8757;MLEAC=44;MLEAF=0.301;MQ=60.00;MQRankSum=0.00;QD=31.88;ReadPosRankSum=0.319;SOR=0.757	GT:AD:DP:GQ:PL	1/1:0,11:11:33:441,33,0	1/1:0,5:5:15:204,15,0	0/0:35,0:35:99:0,99,1229	0/0:29,0:29:75:0,75,1125	1/1:0,11:11:33:438,33,0	1/1:0,2:2:6:81,6,0	0/0:25,0:25:66:0,66,990	0/0:27,0:27:72:0,72,1080	1/1:0,20:20:60:805,60,0	1/1:0,16:16:48:606,48,0	0/0:31,0:31:90:0,90,1350	0/0:21,0:21:60:0,60,823	0/0:32,0:32:55:0,55,1074	0/0:16,0:16:45:0,45,675	0/0:24,0:24:72:0,72,850	0/0:31,0:31:81:0,81,1215	0/0:19,0:19:51:0,51,765	0/0:15,0:15:42:0,42,630	0/0:10,0:10:24:0,24,360	0/0:13,0:13:30:0,30,450	0/0:16,0:16:48:0,48,490	0/0:20,0:20:48:0,48,720	0/0:29,0:29:81:0,81,1029	0/0:6,0:6:18:0,18,203	0/0:21,0:21:57:0,57,855	0/0:13,0:13:30:0,30,450	0/1:6,2:8:58:58,0,183	1/1:0,7:7:21:274,21,0	0/0:15,0:15:7:0,7,512	0/0:30,0:30:90:0,90,1141	0/0:27,0:27:41:0,41,906	1/1:0,12:12:36:467,36,0	1/1:0,11:11:33:430,33,0	1/1:0,11:11:33:428,33,0	0/0:18,0:18:48:0,48,720	1/1:0,3:3:9:116,9,0	1/1:0,11:11:33:441,33,0	1/1:0,14:14:42:572,42,0	0/0:32,0:32:84:0,84,1260	0/0:17,0:17:48:0,48,720	1/1:0,12:12:36:471,36,0	0/0:25,0:25:70:0,70,925	0/0:6,0:6:15:0,15,225	0/0:26,0:26:2:0,2,780	0/0:30,0:30:90:0,90,949	1/1:0,13:13:39:528,39,0	0/0:20,0:20:57:0,57,855	1/1:0,8:8:24:289,24,0	1/1:0,10:10:30:410,30,0	1/1:0,11:11:33:433,33,0	0/0:14,0:14:42:0,42,444	0/0:26,0:26:72:0,72,1080	0/0:37,0:37:99:0,99,1453	0/0:24,0:24:72:0,72,843	0/0:20,0:20:54:0,54,810	0/0:32,0:32:90:0,90,1350	0/0:22,0:22:54:0,54,810	0/0:16,0:16:36:0,36,540	0/0:33,0:33:99:0,99,1240	0/0:12,0:12:36:0,36,430	0/0:22,0:22:60:0,60,900	0/0:21,0:21:57:0,57,855	0/0:24,0:24:60:0,60,900	0/1:8,7:15:99:231,0,211	1/1:0,20:20:60:750,60,0	0/0:22,0:22:45:0,45,675	0/0:35,0:35:99:0,99,1320	1/1:0,13:13:39:492,39,0	0/0:16,0:16:48:0,48,556	0/0:22,0:22:60:0,60,767	0/0:36,0:36:99:0,99,1347	0/1:1,9:10:9:325,0,9	1/1:0,5:5:15:196,15,0
Chr5	3701398	.	G	T	359.82	.	AC=7;AF=0.064;AN=110;BaseQRankSum=-8.420e-01;DP=1184;ExcessHet=0.0000;FS=4.260;InbreedingCoeff=0.6282;MLEAC=6;MLEAF=0.055;MQ=60.00;MQRankSum=0.00;QD=29.99;ReadPosRankSum=1.28;SOR=0.477	GT:AD:DP:GQ:PL	./.:0,0:0:0:0,0,0	./.:1,0:1:0:0,0,0	0/0:35,0:35:99:0,99,1229	0/0:22,0:22:60:0,60,900	1/1:0,3:3:9:118,9,0	./.:0,0:0:0:0,0,0	0/0:22,0:22:60:0,60,636	0/0:17,0:17:51:0,51,645	./.:0,0:0:0:0,0,0	1/1:0,2:2:6:78,6,0	0/0:36,0:36:99:0,99,1127	0/0:28,0:28:81:0,81,880	0/0:37,0:37:99:0,99,1165	0/0:14,0:14:39:0,39,585	0/0:23,0:23:60:0,60,758	0/0:25,0:25:72:0,72,932	0/0:15,0:15:45:0,45,532	0/0:19,0:19:57:0,57,553	0/0:8,0:8:24:0,24,261	0/0:13,0:13:39:0,39,382	0/0:15,0:15:45:0,45,429	0/0:16,0:16:48:0,48,539	0/0:34,0:34:99:0,102,1123	0/0:5,0:5:15:0,15,198	0/0:18,0:18:51:0,51,765	0/0:14,0:14:42:0,42,465	0/0:6,0:6:15:0,15,225	./.:1,0:1:0:0,0,0	0/0:12,0:12:33:0,33,495	0/0:35,0:35:99:0,99,1135	0/0:22,0:22:60:0,60,753	./.:0,0:0:0:0,0,0	./.:1,0:1:0:0,0,0	./.:1,0:1:0:0,0,0	0/0:17,0:17:51:0,51,593	./.:0,0:0:0:0,0,0	./.:0,0:0:0:0,0,0	1/1:0,2:2:6:84,6,0	0/0:31,0:31:93:0,93,1138	0/0:20,0:20:60:0,60,635	./.:0,0:0:0:0,0,0	0/0:28,0:28:81:0,81,941	0/0:8,0:8:24:0,24,224	0/0:24,0:24:34:0,34,715	0/0:36,0:36:99:0,99,1052	./.:1,0:1:0:0,0,0	0/0:21,0:21:57:0,57,855	./.:0,0:0:0:0,0,0	./.:1,0:1:0:0,0,0	./.:1,0:1:0:0,0,0	0/0:13,0:13:39:0,39,408	0/0:26,0:26:75:0,75,807	0/0:37,0:37:99:0,100,1300	0/0:26,0:26:75:0,75,766	0/0:15,0:15:39:0,39,585	0/0:34,0:34:99:0,99,1138	0/0:20,0:20:60:0,60,652	0/0:10,0:10:30:0,30,334	0/0:33,0:33:99:0,99,1240	0/0:10,0:10:30:0,30,368	0/0:33,0:33:59:0,59,898	0/0:24,0:24:72:0,72,828	0/0:16,0:16:48:0,48,499	0/0:6,0:6:18:0,18,224	./.:1,0:1:0:0,0,0	0/0:16,0:16:45:0,45,675	0/0:34,0:34:99:0,99,1036	./.:1,0:1:0:0,0,0	0/0:16,0:16:48:0,48,535	0/0:21,0:21:60:0,60,649	0/0:28,0:28:81:0,81,1215	0/1:1,4:5:26:139,0,26	./.:1,0:1:0:0,0,0
Chr5	3701487	.	G	GT	112.87	.	AC=3;AF=0.021;AN=146;BaseQRankSum=-3.340e-01;DP=682;ExcessHet=0.0921;FS=3.841;InbreedingCoeff=-0.0601;MLEAC=3;MLEAF=0.021;MQ=60.00;MQRankSum=0.00;QD=2.89;ReadPosRankSum=0.114;SOR=0.086	GT:AD:DP:GQ:PL	0/0:8,0:8:24:0,24,280	0/0:4,0:4:9:0,9,135	0/0:20,0:20:54:0,54,810	0/0:9,0:9:24:0,24,360	0/1:10,2:12:26:26,0,243	0/0:1,0:1:3:0,3,21	0/0:12,0:12:21:0,21,315	0/0:8,0:8:15:0,15,225	0/0:10,0:10:18:0,18,270	0/1:13,4:17:71:71,0,346	0/0:13,0:13:30:0,30,450	0/0:15,0:15:24:0,24,360	0/0:19,0:19:30:0,30,450	0/0:8,0:8:18:0,18,270	0/0:6,0:6:18:0,18,216	0/0:12,0:12:24:0,24,360	0/0:2,0:2:6:0,6,71	0/0:9,0:9:27:0,27,334	0/0:2,0:2:6:0,6,74	0/0:3,0:3:9:0,9,110	0/0:4,0:4:12:0,12,128	0/0:6,0:6:18:0,18,239	0/0:18,0:18:48:0,48,720	0/0:4,0:4:12:0,12,124	0/0:6,0:6:18:0,18,245	0/0:8,0:8:15:0,15,225	0/0:3,0:3:9:0,9,102	0/0:1,0:1:3:0,3,37	0/0:4,0:4:12:0,12,154	0/0:19,0:19:36:0,36,540	0/0:7,0:7:21:0,21,252	0/0:9,0:9:18:0,18,270	0/0:6,0:6:15:0,15,225	0/0:9,0:9:18:0,18,270	0/0:6,0:6:15:0,15,225	0/0:3,0:3:9:0,9,122	0/0:15,0:15:4:0,4,435	0/0:9,0:9:18:0,18,270	0/1:7,3:10:55:55,0,184	0/0:10,0:10:24:0,24,360	0/0:9,0:9:0:0,0,257	0/0:10,0:10:21:0,21,315	0/0:6,0:6:15:0,15,225	0/0:18,0:18:33:0,33,600	0/0:13,0:13:27:0,27,405	0/0:14,0:14:30:0,30,450	0/0:2,0:2:6:0,6,75	0/0:3,0:3:6:0,6,90	0/0:5,0:5:0:0,0,119	0/0:6,0:6:18:0,18,232	0/0:6,0:6:15:0,15,225	0/0:10,0:10:27:0,27,405	0/0:18,0:18:39:0,39,585	0/0:12,0:12:0:0,0,409	0/0:6,0:6:15:0,15,225	0/0:16,0:16:42:0,42,630	0/0:8,0:8:18:0,18,270	0/0:5,0:5:9:0,9,135	0/0:18,0:18:51:0,51,765	0/0:4,0:4:9:0,9,135	0/0:19,0:19:22:0,22,617	0/0:13,0:13:27:0,27,405	0/0:6,0:6:15:0,15,225	0/0:14,0:14:8:0,8,455	0/0:15,0:15:30:0,30,450	0/0:8,0:8:21:0,21,315	0/0:13,0:13:30:0,30,450	0/0:9,0:9:21:0,21,315	0/0:3,0:3:9:0,9,118	0/0:10,0:10:30:0,30,360	0/0:3,0:3:9:0,9,111	0/0:19,0:19:34:0,34,581	0/0:7,0:7:0:0,0,164
Chr5	3701516	.	A	T	61.4	.	AC=2;AF=0.023;AN=86;DP=165;ExcessHet=0.0000;FS=0.000;InbreedingCoeff=0.4037;MLEAC=2;MLEAF=0.023;MQ=60.00;QD=30.70;SOR=2.303	GT:AD:DP:GQ:PL	./.:0,0:0:0:0,0,0	./.:0,0:0:0:0,0,0	0/0:7,0:7:15:0,15,225	./.:0,0:0:0:0,0,0	./.:0,0:0:0:0,0,0	./.:0,0:0:0:0,0,0	0/0:3,0:3:6:0,6,90	0/0:2,0:2:6:0,6,74	./.:0,0:0:0:0,0,0	./.:0,0:0:0:0,0,0	0/0:1,0:1:3:0,3,37	0/0:3,0:3:6:0,6,90	0/0:4,0:4:12:0,12,146	0/0:4,0:4:9:0,9,135	0/0:4,0:4:12:0,12,163	0/0:4,0:4:12:0,12,149	0/0:1,0:1:3:0,3,36	0/0:8,0:8:15:0,15,225	0/0:2,0:2:6:0,6,74	0/0:3,0:3:9:0,9,110	0/0:3,0:3:9:0,9,105	0/0:2,0:2:3:0,3,45	0/0:10,0:10:18:0,18,270	./.:0,0:0:0:0,0,0	0/0:4,0:4:12:0,12,142	./.:0,0:0:0:0,0,0	./.:0,0:0:0:0,0,0	./.:0,0:0:0:0,0,0	0/0:1,0:1:3:0,3,34	0/0:5,0:5:15:0,15,207	0/0:5,0:5:15:0,15,185	./.:0,0:0:0:0,0,0	./.:0,0:0:0:0,0,0	./.:0,0:0:0:0,0,0	0/0:1,0:1:3:0,3,42	./.:0,0:0:0:0,0,0	./.:0,0:0:0:0,0,0	./.:0,0:0:0:0,0,0	0/0:5,0:5:9:0,9,135	0/0:2,0:2:6:0,6,74	./.:0,0:0:0:0,0,0	0/0:2,0:2:6:0,6,74	./.:0,0:0:0:0,0,0	0/0:4,0:4:12:0,12,169	0/0:4,0:4:9:0,9,135	./.:0,0:0:0:0,0,0	0/0:2,0:2:6:0,6,75	./.:0,0:0:0:0,0,0	./.:0,0:0:0:0,0,0	./.:0,0:0:0:0,0,0	0/0:2,0:2:6:0,6,64	0/0:2,0:2:6:0,6,67	0/0:5,0:5:12:0,12,180	0/0:7,0:7:9:0,9,135	./.:0,0:0:0:0,0,0	0/0:9,0:9:18:0,18,270	0/0:1,0:1:3:0,3,42	0/0:2,0:2:6:0,6,76	0/0:15,0:15:33:0,33,495	./.:0,0:0:0:0,0,0	0/0:6,0:6:12:0,12,180	0/0:1,0:1:3:0,3,38	0/0:1,0:1:3:0,3,36	./.:0,0:0:0:0,0,0	1/1:0,2:2:6:78,6,0	0/0:4,0:4:12:0,12,148	0/0:5,0:5:12:0,12,180	./.:0,0:0:0:0,0,0	0/0:1,0:1:3:0,3,40	0/0:1,0:1:3:0,3,37	./.:0,0:0:0:0,0,0	./.:0,0:0:0:0,0,0	./.:0,0:0:0:0,0,0
Chr5	3702857	.	T	A	106.6	.	AC=2;AF=0.125;AN=16;DP=25;ExcessHet=0.0000;FS=0.000;InbreedingCoeff=0.3387;MLEAC=10;MLEAF=0.625;MQ=60.00;QD=31.82;SOR=2.303	GT:AD:DP:GQ:PL	./.:0,0:0:0:0,0,0	./.:0,0:0:0:0,0,0	./.:0,0:0:0:0,0,0	./.:1,0:1:0:0,0,0	./.:0,0:0:0:0,0,0	./.:0,0:0:0:0,0,0	./.:1,0:1:0:0,0,0	./.:0,0:0:0:0,0,0	0/0:1,0:1:3:0,3,35	0/0:2,0:2:6:0,6,71	./.:1,0:1:0:0,0,0	./.:1,0:1:0:0,0,0	./.:0,0:0:0:0,0,0	./.:0,0:0:0:0,0,0	./.:0,0:0:0:0,0,0	./.:0,0:0:0:0,0,0	./.:0,0:0:0:0,0,0	./.:1,0:1:0:0,0,0	./.:0,0:0:0:0,0,0	./.:0,0:0:0:0,0,0	./.:0,0:0:0:0,0,0	./.:0,0:0:0:0,0,0	./.:0,0:0:0:0,0,0	./.:0,0:0:0:0,0,0	./.:0,0:0:0:0,0,0	./.:0,0:0:0:0,0,0	./.:0,0:0:0:0,0,0	./.:0,0:0:0:0,0,0	./.:0,0:0:0:0,0,0	./.:0,0:0:0:0,0,0	./.:0,0:0:0:0,0,0	./.:0,0:0:0:0,0,0	./.:0,0:0:0:0,0,0	./.:0,0:0:0:0,0,0	./.:0,0:0:0:0,0,0	./.:0,0:0:0:0,0,0	0/0:1,0:1:3:0,3,18	./.:0,0:0:0:0,0,0	./.:1,0:1:0:0,0,0	./.:1,0:1:0:0,0,0	./.:0,0:0:0:0,0,0	./.:0,0:0:0:0,0,0	./.:1,0:1:0:0,0,0	1/1:0,2:2:6:83,6,0	./.:0,0:0:0:0,0,0	./.:0,0:0:0:0,0,0	./.:0,0:0:0:0,0,0	./.:0,0:0:0:0,0,0	0/0:1,0:1:3:0,3,35	./.:0,0:0:0:0,0,0	./.:0,0:0:0:0,0,0	./.:0,0:0:0:0,0,0	./.:1,0:1:0:0,0,0	./.:0,0:0:0:0,0,0	./.:1,0:1:0:0,0,0	./.:0,0:0:0:0,0,0	./.:1,0:1:0:0,0,0	./.:0,0:0:0:0,0,0	./.:1,0:1:0:0,0,0	./.:1,0:1:0:0,0,0	./.:0,0:0:0:0,0,0	./.:0,0:0:0:0,0,0	./.:0,0:0:0:0,0,0	./.:0,0:0:0:0,0,0	0/0:1,0:1:3:0,3,34	./.:0,0:0:0:0,0,0	./.:1,0:1:0:0,0,0	./.:0,0:0:0:0,0,0	./.:0,0:0:0:0,0,0	./.:1,0:1:0:0,0,0	./.:0,0:0:0:0,0,0	0/0:1,0:1:3:0,3,35	0/0:1,0:1:3:0,3,34
Chr5	3703275	.	G	A	12111	.	AC=128;AF=1.00;AN=128;DP=348;ExcessHet=0.0000;FS=0.000;InbreedingCoeff=0.3306;MLEAC=143;MLEAF=1.00;MQ=60.00;QD=34.56;SOR=0.779	GT:AD:DP:GQ:PL	1/1:0,5:5:15:201,15,0	1/1:0,3:3:9:119,9,0	1/1:0,3:3:9:120,9,0	1/1:0,4:4:12:164,12,0	1/1:0,6:6:18:244,18,0	1/1:0,2:2:6:82,6,0	1/1:0,3:3:9:121,9,0	1/1:0,7:7:21:282,21,0	1/1:0,10:10:30:408,30,0	1/1:0,2:2:6:81,6,0	1/1:0,7:7:21:275,21,0	1/1:0,6:6:18:247,18,0	1/1:0,5:5:15:199,15,0	1/1:0,5:5:15:197,15,0	./.:1,0:1:0:0,0,0	1/1:0,3:3:9:89,9,0	1/1:0,3:3:9:117,9,0	1/1:0,3:3:9:123,9,0	./.:0,0:0:0:0,0,0	1/1:0,3:3:9:121,9,0	1/1:0,2:2:6:73,6,0	1/1:0,2:2:6:80,6,0	1/1:0,6:6:18:239,18,0	./.:1,0:1:0:0,0,0	1/1:0,5:5:15:201,15,0	./.:1,0:1:0:0,0,0	1/1:0,2:2:6:82,6,0	1/1:0,2:2:6:81,6,0	1/1:0,3:3:9:116,9,0	1/1:0,4:4:12:163,12,0	1/1:0,3:3:9:119,9,0	1/1:0,4:4:12:155,12,0	1/1:0,3:3:9:119,9,0	1/1:0,3:3:9:119,9,0	1/1:0,5:5:15:207,15,0	1/1:0,2:2:6:80,6,0	1/1:0,3:3:9:119,9,0	1/1:0,9:9:27:368,27,0	1/1:0,3:3:9:122,9,0	1/1:0,5:5:15:202,15,0	./.:1,0:1:0:0,0,0	1/1:0,6:6:18:234,18,0	./.:0,0:0:0:0,0,0	1/1:0,2:2:6:82,6,0	1/1:0,3:3:9:121,9,0	1/1:0,8:8:24:326,24,0	1/1:0,4:4:12:163,12,0	1/1:0,2:2:6:74,6,0	1/1:0,6:6:18:243,18,0	1/1:0,6:6:18:232,18,0	./.:1,0:1:0:0,0,0	1/1:0,2:2:6:74,6,0	1/1:0,2:2:6:81,6,0	1/1:0,11:11:33:441,33,0	1/1:0,5:5:15:196,15,0	./.:1,0:1:0:0,0,0	1/1:0,4:4:12:159,12,0	1/1:0,3:3:9:123,9,0	1/1:0,4:4:12:161,12,0	./.:0,0:0:0:0,0,0	1/1:0,2:2:6:80,6,0	1/1:0,3:3:9:122,9,0	1/1:0,4:4:12:155,12,0	1/1:0,2:2:6:80,6,0	1/1:0,7:7:21:269,21,0	1/1:0,2:2:6:82,6,0	1/1:0,7:7:21:276,21,0	1/1:0,7:7:21:286,21,0	1/1:0,2:2:6:80,6,0	1/1:0,2:2:6:79,6,0	1/1:0,2:2:6:82,6,0	1/1:0,5:5:15:194,15,0	1/1:0,6:6:18:232,18,0
Chr5	3703651	.	G	T	2425.3	.	AC=34;AF=0.266;AN=128;DP=389;ExcessHet=0.0000;FS=0.000;InbreedingCoeff=0.7020;MLEAC=36;MLEAF=0.281;MQ=60.00;QD=29.18;SOR=1.863	GT:AD:DP:GQ:PL	1/1:0,4:4:12:151,12,0	1/1:0,2:2:6:80,6,0	0/0:8,0:8:3:0,3,236	0/0:3,0:3:9:0,9,110	1/1:0,3:3:9:111,9,0	1/1:0,5:5:15:191,15,0	0/0:13,0:13:30:0,30,450	0/0:3,0:3:6:0,6,90	1/1:0,5:5:15:187,15,0	1/1:0,4:4:12:142,12,0	0/0:7,0:7:21:0,21,228	0/0:10,0:10:30:0,30,354	0/0:2,0:2:6:0,6,49	0/0:7,0:7:21:0,21,242	0/0:8,0:8:24:0,24,264	0/0:10,0:10:30:0,30,355	0/0:9,0:9:24:0,24,360	0/0:1,0:1:3:0,3,36	./.:0,0:0:0:0,0,0	0/0:4,0:4:12:0,12,149	0/0:4,0:4:12:0,12,133	0/0:4,0:4:12:0,12,139	0/0:6,0:6:18:0,18,198	0/0:2,0:2:6:0,6,74	0/0:6,0:6:18:0,18,176	0/0:1,0:1:3:0,3,20	./.:0,0:0:0:0,0,0	1/1:0,2:2:6:76,6,0	0/0:2,0:2:0:0,0,3	0/0:7,0:7:21:0,21,268	0/0:2,0:2:6:0,6,56	./.:1,0:1:0:0,0,0	1/1:0,2:2:6:74,6,0	1/1:0,5:5:15:187,15,0	0/0:11,0:11:33:0,33,437	./.:0,0:0:0:0,0,0	1/1:0,4:4:12:149,12,0	./.:1,0:1:0:0,0,0	0/0:9,0:9:27:0,27,323	0/0:7,0:7:21:0,21,231	1/1:0,2:2:6:76,6,0	0/0:5,0:5:12:0,12,180	0/0:1,0:1:3:0,3,24	0/0:1,0:1:3:0,3,21	0/0:4,0:4:12:0,12,157	1/1:0,7:7:21:278,21,0	0/0:4,0:4:12:0,12,134	./.:1,0:1:0:0,0,0	./.:0,0:0:0:0,0,0	1/1:0,6:6:18:198,18,0	0/0:1,0:1:3:0,3,32	0/0:1,0:1:3:0,3,33	0/0:5,0:5:15:0,15,189	0/0:15,0:15:36:0,36,540	./.:0,0:0:0:0,0,0	0/0:3,0:3:9:0,9,89	0/0:6,0:6:15:0,15,225	0/0:4,0:4:12:0,12,107	0/0:10,0:10:30:0,30,376	0/0:2,0:2:6:0,6,39	0/0:9,0:9:27:0,27,299	0/0:12,0:12:36:0,36,424	0/0:9,0:9:24:0,24,360	./.:1,0:1:0:0,0,0	1/1:0,5:5:15:187,15,0	0/0:10,0:10:30:0,30,340	0/0:13,0:13:39:0,39,439	1/1:0,3:3:9:115,9,0	0/0:4,0:4:12:0,12,160	0/0:10,0:10:30:0,30,339	0/0:1,0:1:3:0,3,33	1/1:0,7:7:21:256,21,0	1/1:0,2:2:6:74,6,0
Chr5	3703677	.	C	T	965.28	.	AC=18;AF=0.161;AN=112;DP=318;ExcessHet=0.0000;FS=0.000;InbreedingCoeff=0.6016;MLEAC=18;MLEAF=0.161;MQ=60.00;QD=34.47;SOR=1.382	GT:AD:DP:GQ:PL	1/1:0,2:2:6:81,6,0	./.:1,0:1:0:0,0,0	0/0:5,0:5:15:0,15,174	0/0:3,0:3:9:0,9,110	1/1:0,3:3:9:122,9,0	./.:0,0:0:0:0,0,0	0/0:7,0:7:21:0,21,281	0/0:2,0:2:6:0,6,74	1/1:0,6:6:18:246,18,0	1/1:0,3:3:9:115,9,0	0/0:7,0:7:21:0,21,266	0/0:9,0:9:27:0,27,335	0/0:3,0:3:9:0,9,82	0/0:6,0:6:18:0,18,235	0/0:7,0:7:21:0,21,221	0/0:10,0:10:24:0,24,360	0/0:6,0:6:18:0,18,210	0/0:1,0:1:3:0,3,36	./.:0,0:0:0:0,0,0	0/0:4,0:4:12:0,12,149	0/0:4,0:4:12:0,12,133	0/0:4,0:4:12:0,12,139	0/0:7,0:7:21:0,21,205	0/0:2,0:2:6:0,6,74	0/0:4,0:4:12:0,12,148	0/0:1,0:1:3:0,3,20	./.:0,0:0:0:0,0,0	./.:0,0:0:0:0,0,0	./.:0,0:0:0:0,0,0	0/0:5,0:5:15:0,15,178	0/0:2,0:2:6:0,6,56	./.:1,0:1:0:0,0,0	./.:0,0:0:0:0,0,0	./.:1,0:1:0:0,0,0	0/0:11,0:11:33:0,33,415	./.:0,0:0:0:0,0,0	./.:1,0:1:0:0,0,0	./.:1,0:1:0:0,0,0	0/0:7,0:7:21:0,21,273	0/0:7,0:7:21:0,21,231	./.:1,0:1:0:0,0,0	0/0:6,0:6:18:0,18,225	0/0:1,0:1:3:0,3,24	0/0:1,0:1:3:0,3,21	0/0:5,0:5:15:0,15,162	./.:0,0:0:0:0,0,0	0/0:2,0:2:6:0,6,74	./.:0,0:0:0:0,0,0	1/1:0,2:2:6:50,6,0	0/0:2,0:2:0:0,0,3	0/0:2,0:2:6:0,6,46	0/0:2,0:2:6:0,6,57	0/0:5,0:5:15:0,15,189	0/0:12,0:12:33:0,33,495	./.:0,0:0:0:0,0,0	0/0:2,0:2:6:0,6,80	0/0:5,0:5:15:0,15,190	0/0:3,0:3:9:0,9,104	0/0:9,0:9:27:0,27,271	0/0:2,0:2:6:0,6,80	0/0:9,0:9:24:0,24,360	0/0:12,0:12:36:0,36,424	0/0:7,0:7:21:0,21,260	./.:1,0:1:0:0,0,0	1/1:0,3:3:9:87,9,0	0/0:10,0:10:30:0,30,362	0/0:14,0:14:42:0,42,483	1/1:0,2:2:6:82,6,0	0/0:4,0:4:12:0,12,108	0/0:10,0:10:27:0,27,405	0/0:1,0:1:3:0,3,33	1/1:0,3:3:9:119,9,0	1/1:0,4:4:12:156,12,0
Chr5	3704789	.	C	T	3619.37	.	AC=38;AF=0.328;AN=116;DP=225;ExcessHet=0.0000;FS=0.000;InbreedingCoeff=0.6468;MLEAC=48;MLEAF=0.414;MQ=60.00;QD=28.21;SOR=0.760	GT:AD:DP:GQ:PL	1/1:0,2:2:6:80,6,0	1/1:0,3:3:9:124,9,0	0/0:2,0:2:6:0,6,76	0/0:6,0:6:18:0,18,234	1/1:0,3:3:9:122,9,0	./.:1,0:1:0:0,0,0	0/0:3,0:3:9:0,9,116	0/0:4,0:4:12:0,12,152	1/1:0,10:10:30:410,30,0	1/1:0,8:8:24:312,24,0	0/0:3,0:3:9:0,9,116	0/0:4,0:4:12:0,12,155	0/0:2,0:2:6:0,6,75	0/0:1,0:1:3:0,3,19	0/0:2,0:2:6:0,6,61	0/0:4,0:4:12:0,12,163	0/0:3,0:3:9:0,9,112	0/0:1,0:1:3:0,3,38	0/0:1,0:1:3:0,3,38	0/0:4,0:4:12:0,12,154	0/0:3,0:3:9:0,9,101	0/0:1,0:1:3:0,3,40	0/0:4,0:4:12:0,12,152	./.:0,0:0:0:0,0,0	0/0:1,0:1:3:0,3,39	./.:0,0:0:0:0,0,0	./.:0,0:0:0:0,0,0	1/1:0,4:4:12:159,12,0	1/1:0,2:2:6:78,6,0	0/0:3,0:3:9:0,9,116	./.:2,0:2:0:0,0,0	1/1:0,4:4:12:158,12,0	1/1:0,3:3:9:116,9,0	1/1:0,7:7:21:275,21,0	./.:0,0:0:0:0,0,0	./.:0,0:0:0:0,0,0	1/1:0,2:2:6:83,6,0	1/1:0,6:6:18:250,18,0	0/0:5,0:5:15:0,15,198	0/0:3,0:3:9:0,9,117	./.:0,0:0:0:0,0,0	0/0:3,0:3:9:0,9,114	./.:0,0:0:0:0,0,0	./.:0,0:0:0:0,0,0	0/0:2,0:2:6:0,6,75	1/1:0,6:6:18:245,18,0	0/0:3,0:3:9:0,9,118	1/1:0,2:2:6:74,6,0	./.:0,0:0:0:0,0,0	1/1:0,5:5:15:196,15,0	./.:0,0:0:0:0,0,0	0/0:2,0:2:6:0,6,66	./.:0,0:0:0:0,0,0	0/0:6,0:6:18:0,18,242	0/0:4,0:4:12:0,12,153	0/0:2,0:2:6:0,6,76	0/0:6,0:6:18:0,18,235	0/0:3,0:3:9:0,9,117	0/0:2,0:2:6:0,6,74	0/0:2,0:2:6:0,6,77	0/0:3,0:3:9:0,9,112	0/0:3,0:3:9:0,9,120	0/0:2,0:2:6:0,6,60	./.:2,0:2:0:0,0,0	1/1:0,4:4:12:158,12,0	0/0:3,0:3:9:0,9,113	0/0:2,0:2:6:0,6,75	1/1:0,5:5:15:207,15,0	./.:0,0:0:0:0,0,0	0/0:2,0:2:6:0,6,75	0/0:2,0:2:6:0,6,79	1/1:0,10:10:30:407,30,0	1/1:0,5:5:15:199,15,0
Chr5	3704802	.	G	A	4867.9	.	AC=72;AF=0.621;AN=116;BaseQRankSum=1.28;DP=262;ExcessHet=0.0000;FS=0.000;InbreedingCoeff=0.6579;MLEAC=88;MLEAF=0.759;MQ=60.00;MQRankSum=0.00;QD=30.17;ReadPosRankSum=1.28;SOR=0.403	GT:AD:DP:GQ:PL	0/0:1,0:1:3:0,3,32	0/0:3,0:3:9:0,9,114	1/1:0,2:2:6:81,6,0	1/1:0,6:6:18:243,18,0	0/0:4,0:4:12:0,12,137	0/0:1,0:1:3:0,3,38	1/1:0,3:3:9:121,9,0	1/1:0,4:4:12:161,12,0	0/0:8,0:8:24:0,24,309	0/0:7,0:7:21:0,21,244	1/1:0,3:3:9:119,9,0	1/1:0,4:4:12:162,12,0	1/1:0,2:2:6:80,6,0	1/1:0,2:2:6:72,6,0	1/1:0,2:2:6:80,6,0	1/1:1,4:5:5:152,5,0	1/1:0,3:3:9:115,9,0	./.:1,0:1:0:0,0,0	./.:1,0:1:0:0,0,0	1/1:0,4:4:12:160,12,0	1/1:0,4:4:12:146,12,0	1/1:0,2:2:6:81,6,0	1/1:0,5:5:15:196,15,0	./.:0,0:0:0:0,0,0	./.:1,0:1:0:0,0,0	./.:0,0:0:0:0,0,0	./.:0,0:0:0:0,0,0	0/0:4,0:4:12:0,12,147	0/0:1,0:1:3:0,3,35	1/1:0,3:3:9:120,9,0	0/0:2,0:2:0:0,0,2	0/0:5,0:5:15:0,15,183	0/0:4,0:4:12:0,12,148	0/0:8,0:8:24:0,24,305	./.:0,0:0:0:0,0,0	./.:0,0:0:0:0,0,0	0/0:2,0:2:6:0,6,57	0/0:6,0:6:18:0,18,217	1/1:0,5:5:15:202,15,0	1/1:0,3:3:9:117,9,0	./.:0,0:0:0:0,0,0	1/1:0,3:3:9:121,9,0	./.:0,0:0:0:0,0,0	./.:0,0:0:0:0,0,0	1/1:0,2:2:6:84,6,0	0/0:7,0:7:21:0,21,243	1/1:0,3:3:9:121,9,0	0/0:3,0:3:9:0,9,104	./.:0,0:0:0:0,0,0	0/0:5,0:5:15:0,15,182	./.:0,0:0:0:0,0,0	1/1:0,2:2:6:75,6,0	./.:0,0:0:0:0,0,0	1/1:0,7:7:21:283,21,0	1/1:0,4:4:12:155,12,0	1/1:0,2:2:6:82,6,0	1/1:0,6:6:18:242,18,0	1/1:0,3:3:9:120,9,0	1/1:0,2:2:6:81,6,0	1/1:0,3:3:9:118,9,0	1/1:0,3:3:9:121,9,0	1/1:0,4:4:12:160,12,0	1/1:0,2:2:6:80,6,0	0/0:2,0:2:0:0,0,2	0/0:4,0:4:12:0,12,146	1/1:0,3:3:9:121,9,0	1/1:0,2:2:6:80,6,0	0/0:6,0:6:18:0,18,197	./.:0,0:0:0:0,0,0	1/1:0,2:2:6:82,6,0	1/1:0,2:2:6:81,6,0	0/0:11,0:11:30:0,30,450	0/0:6,0:6:18:0,18,233
Chr5	3708206	.	G	T	12359.4	.	AC=46;AF=0.315;AN=146;BaseQRankSum=-4.480e-01;DP=1608;ExcessHet=0.0000;FS=10.583;InbreedingCoeff=0.8706;MLEAC=45;MLEAF=0.308;MQ=60.00;MQRankSum=0.00;QD=25.76;ReadPosRankSum=0.927;SOR=1.740	GT:AD:DP:GQ:PL	1/1:0,31:31:93:1226,93,0	1/1:0,61:61:99:2475,184,0	0/0:41,0:41:99:0,99,1374	0/0:34,0:34:99:0,102,1324	1/1:0,16:16:48:642,48,0	1/1:0,3:3:9:121,9,0	0/0:33,0:33:99:0,99,1015	0/0:21,0:21:60:0,60,722	1/1:0,9:9:27:365,27,0	1/1:0,15:15:45:578,45,0	0/0:34,0:34:99:0,99,1262	0/0:13,0:13:39:0,39,473	0/0:35,0:35:99:0,102,1147	0/0:20,0:20:60:0,60,674	0/0:31,0:31:90:0,90,1350	0/0:35,0:35:99:0,101,1224	0/0:18,0:18:54:0,54,597	0/0:18,0:18:54:0,54,651	0/0:2,0:2:6:0,6,78	0/0:9,0:9:27:0,27,316	0/0:10,0:10:30:0,30,347	0/0:18,0:18:51:0,51,765	0/0:30,0:30:90:0,90,995	0/0:2,0:2:6:0,6,75	0/0:36,0:36:99:0,108,1173	0/0:35,0:35:99:0,102,1162	0/0:3,0:3:9:0,9,83	1/1:0,9:9:27:354,27,0	0/0:20,0:20:22:0,22,606	0/0:34,0:34:99:0,99,1124	0/1:9,2:11:46:46,0,240	1/1:1,13:14:1:461,1,0	1/1:0,18:18:54:698,54,0	1/1:0,15:15:45:575,45,0	0/0:15,0:15:42:0,42,630	1/1:0,3:3:9:117,9,0	1/1:0,9:9:27:360,27,0	1/1:0,15:15:45:605,45,0	0/0:15,0:15:45:0,45,530	0/0:18,0:18:51:0,51,765	1/1:0,8:8:24:311,24,0	0/0:23,0:23:69:0,69,851	0/0:1,0:1:3:0,3,20	0/0:9,0:9:0:0,0,188	0/0:44,0:44:99:0,120,1800	1/1:0,8:8:24:324,24,0	0/0:17,0:17:51:0,51,597	1/1:0,4:4:12:144,12,0	1/1:0,14:14:42:569,42,0	1/1:0,10:10:30:389,30,0	0/0:14,0:14:36:0,36,540	0/0:33,0:33:99:0,99,1119	0/0:27,0:27:81:0,81,887	0/0:24,0:24:72:0,72,889	0/0:19,0:19:57:0,57,623	0/0:15,0:15:45:0,45,493	0/0:23,0:23:61:0,61,759	0/0:16,0:16:48:0,48,510	0/0:24,0:24:69:0,69,1035	0/0:8,0:8:24:0,24,226	0/0:14,0:14:42:0,42,457	0/0:21,0:21:63:0,63,730	0/0:20,0:20:60:0,60,662	0/1:19,5:24:99:123,0,572	1/1:0,9:9:27:345,27,0	0/0:19,0:19:57:0,57,763	0/0:33,0:33:99:0,99,1206	1/1:0,18:18:54:715,54,0	0/0:19,0:19:57:0,57,703	0/0:20,0:20:60:0,60,648	0/0:36,0:36:99:0,105,1101	1/1:0,17:17:51:657,51,0	1/1:0,8:8:24:313,24,0
Chr5	3708431	.	A	C	111113	.	AC=146;AF=1.00;AN=146;BaseQRankSum=1.50;DP=3751;ExcessHet=0.0000;FS=0.000;InbreedingCoeff=-0.0008;MLEAC=146;MLEAF=1.00;MQ=60.00;MQRankSum=0.00;QD=27.53;ReadPosRankSum=-8.980e-01;SOR=1.178	GT:AD:DP:GQ:PGT:PID:PL:PS	1/1:0,69:69:99:.:.:2827,208,0	1/1:1,109:110:99:.:.:4481,292,0	1/1:0,57:57:99:.:.:2355,172,0	1/1:0,126:126:99:.:.:5191,379,0	1/1:0,34:34:99:.:.:1408,102,0	1/1:0,10:10:30:.:.:420,30,0	1/1:0,49:49:99:.:.:2025,147,0	1/1:0,46:46:99:.:.:1904,138,0	1/1:0,33:33:99:.:.:1365,99,0	1/1:0,49:49:99:.:.:1946,147,0	1/1:0,48:48:99:.:.:1975,144,0	1/1:0,49:49:99:.:.:2035,147,0	1/1:0,44:44:99:.:.:1786,132,0	1/1:0,30:30:90:.:.:1192,90,0	1/1:0,38:38:99:.:.:1524,114,0	1/1:0,54:54:99:.:.:2213,163,0	1/1:0,49:49:99:.:.:1914,147,0	1/1:0,29:29:87:.:.:1210,87,0	1/1:0,8:8:24:.:.:324,24,0	1/1:0,43:43:99:.:.:1761,129,0	1/1:0,29:29:87:.:.:1043,87,0	1/1:0,49:49:99:.:.:1974,147,0	1/1:0,45:45:99:.:.:1804,135,0	1/1:0,5:5:15:.:.:200,15,0	1/1:0,42:42:99:.:.:1723,126,0	1/1:0,51:51:99:.:.:2120,154,0	1/1:0,6:6:18:.:.:255,18,0	1/1:0,26:26:78:.:.:1065,78,0	1/1:0,38:38:99:.:.:1508,114,0	1/1:0,57:57:99:.:.:2304,171,0	1/1:0,27:27:81:.:.:1080,81,0	1/1:0,32:32:96:.:.:1289,96,0	1/1:0,55:55:99:.:.:2190,165,0	1/1:0,30:30:90:.:.:1202,90,0	1/1:0,32:32:96:.:.:1328,96,0	1/1:0,10:10:30:.:.:399,30,0	1/1:0,22:22:66:.:.:909,66,0	1/1:0,41:41:99:.:.:1677,123,0	1/1:0,33:33:99:.:.:1355,99,0	1/1:0,37:37:99:.:.:1538,111,0	1/1:0,25:25:75:.:.:1006,75,0	1/1:0,35:35:99:.:.:1440,105,0	1/1:0,4:4:12:.:.:170,12,0	1/1:0,14:14:42:.:.:585,42,0	1/1:0,45:45:99:.:.:1879,135,0	1/1:0,22:22:66:.:.:886,66,0	1/1:0,37:37:99:.:.:1534,111,0	1/1:0,18:18:54:.:.:679,54,0	1/1:0,27:27:81:.:.:1125,81,0	1/1:0,21:21:63:.:.:848,63,0	1/1:0,30:30:90:.:.:1067,90,0	1|1:2,31:33:32:1|1:3708431_A_C:1070,32,0:3708431	1/1:0,53:53:99:.:.:2170,160,0	1/1:0,36:36:99:.:.:1449,108,0	1/1:0,24:24:72:.:.:957,72,0	1/1:0,39:39:99:.:.:1643,117,0	1/1:0,41:41:99:.:.:1692,123,0	1/1:0,20:20:60:.:.:830,60,0	1/1:0,38:38:99:.:.:1547,114,0	1/1:0,14:14:42:.:.:570,42,0	1/1:0,26:26:78:.:.:1029,78,0	1/1:0,34:34:99:.:.:1400,102,0	1/1:0,29:29:87:.:.:1130,87,0	1/1:0,28:28:84:.:.:1136,84,0	1/1:0,35:35:99:.:.:1398,105,0	1/1:0,37:37:99:.:.:1542,111,0	1/1:0,62:62:99:.:.:2481,187,0	1/1:0,42:42:99:.:.:1758,126,0	1/1:0,50:50:99:.:.:2024,151,0	1/1:0,42:42:99:.:.:1680,126,0	1/1:0,40:40:99:.:.:1640,120,0	1/1:0,31:31:93:.:.:1285,93,0	1/1:0,23:23:69:.:.:945,69,0
Chr5	3709015	.	C	G	101536	.	AC=96;AF=0.658;AN=146;BaseQRankSum=1.30;DP=4760;ExcessHet=0.0000;FS=9.623;InbreedingCoeff=0.8174;MLEAC=96;MLEAF=0.658;MQ=60.00;MQRankSum=0.00;QD=24.75;ReadPosRankSum=0.539;SOR=0.044	GT:AD:DP:GQ:PL	0/0:63,0:63:99:0,108,1620	0/0:54,0:54:99:0,99,1485	1/1:0,62:62:99:2526,187,0	1/1:2,113:115:99:4548,326,0	0/0:37,0:37:99:0,102,1288	0/0:7,0:7:21:0,21,268	1/1:3,69:72:99:2792,187,0	1/1:0,50:50:99:2048,150,0	0/0:39,0:39:99:0,111,1665	0/0:38,0:38:99:0,102,1530	1/1:1,39:40:99:1580,110,0	1/1:2,59:61:99:2405,164,0	1/1:0,65:65:99:2582,196,0	1/1:0,43:43:99:1698,129,0	1/1:0,73:73:99:2899,220,0	1/1:0,78:78:99:3179,235,0	1/1:0,54:54:99:2081,163,0	1/1:0,47:47:99:1910,141,0	1/1:0,17:17:51:696,51,0	1/1:0,57:57:99:2317,172,0	1/1:2,51:53:99:1779,140,0	1/1:3,47:50:99:1866,121,0	1/1:3,39:42:69:1528,69,0	1/1:1,12:13:29:440,29,0	1/1:3,84:87:99:3326,231,0	1/1:3,61:64:97:2375,97,0	0/1:2,10:12:48:379,0,48	0/0:35,0:35:99:0,99,1413	0/1:20,31:51:99:1043,0,500	1/1:3,87:90:99:3495,241,0	0/1:9,34:43:99:1244,0,209	0/0:40,0:40:99:0,99,1485	0/0:62,0:62:99:0,117,1755	0/0:38,0:38:99:0,105,1396	1/1:0,54:54:99:2225,163,0	0/0:10,0:10:30:0,30,373	0/0:38,0:38:99:0,111,1533	0/0:47,0:47:99:0,103,1620	1/1:0,48:48:99:1951,144,0	1/1:2,56:58:99:2209,110,0	0/0:31,0:31:84:0,84,1260	1/1:2,44:46:99:1745,118,0	0/1:2,7:9:22:257,0,22	0/1:3,15:18:37:558,0,37	1/1:0,66:66:99:2686,199,0	0/0:37,0:37:99:0,99,1210	1/1:1,37:38:99:1500,104,0	0/0:19,0:19:51:0,51,765	0/0:38,0:38:99:0,102,1521	0/0:44,0:44:99:0,104,1575	1/1:0,47:47:99:1663,141,0	1/1:0,51:51:99:1838,153,0	1/1:4,68:72:99:2694,177,0	1/1:0,55:55:99:2220,166,0	1/1:1,44:45:99:1776,125,0	1/1:3,78:81:99:3154,214,0	1/1:0,59:59:99:2387,178,0	1/1:0,29:29:87:1151,87,0	1/1:3,47:50:99:1865,121,0	1/1:0,24:24:72:976,72,0	1/1:0,29:29:87:1160,87,0	1/1:2,61:63:99:2414,144,0	1/1:0,51:51:99:1990,153,0	0/1:35,20:55:99:637,0,1103	0/0:40,0:40:99:0,105,1151	1/1:0,35:35:99:1444,105,0	1/1:2,61:63:99:2417,169,0	0/0:49,0:49:99:0,105,1575	1/1:4,78:82:99:3130,207,0	1/1:0,55:55:99:2207,166,0	1/1:2,58:60:99:2331,161,0	0/0:41,0:41:99:0,99,1485	0/0:40,0:40:99:0,104,1312
Chr5	3709243	.	A	C	843.17	.	AC=12;AF=1.00;AN=12;DP=32;ExcessHet=0.0000;FS=0.000;InbreedingCoeff=0.3523;MLEAC=69;MLEAF=1.00;MQ=60.00;QD=28.54;SOR=1.981	GT:AD:DP:GQ:PL	./.:1,0:1:0:0,0,0	./.:0,0:0:0:0,0,0	./.:0,0:0:0:0,0,0	./.:0,0:0:0:0,0,0	./.:1,0:1:0:0,0,0	./.:0,0:0:0:0,0,0	./.:0,0:0:0:0,0,0	./.:0,0:0:0:0,0,0	./.:0,0:0:0:0,0,0	./.:0,0:0:0:0,0,0	./.:0,0:0:0:0,0,0	./.:1,0:1:0:0,0,0	./.:1,0:1:0:0,0,0	./.:0,0:0:0:0,0,0	./.:0,0:0:0:0,0,0	./.:0,0:0:0:0,0,0	./.:0,0:0:0:0,0,0	./.:1,0:1:0:0,0,0	./.:0,0:0:0:0,0,0	./.:0,0:0:0:0,0,0	./.:1,0:1:0:0,0,0	./.:0,0:0:0:0,0,0	./.:0,0:0:0:0,0,0	./.:0,0:0:0:0,0,0	./.:1,0:1:0:0,0,0	./.:0,0:0:0:0,0,0	./.:0,0:0:0:0,0,0	./.:0,0:0:0:0,0,0	./.:0,0:0:0:0,0,0	./.:1,0:1:0:0,0,0	./.:0,0:0:0:0,0,0	./.:0,0:0:0:0,0,0	1/1:0,2:2:6:82,6,0	./.:0,0:0:0:0,0,0	./.:0,0:0:0:0,0,0	./.:0,0:0:0:0,0,0	./.:0,0:0:0:0,0,0	./.:0,0:0:0:0,0,0	./.:0,0:0:0:0,0,0	./.:0,0:0:0:0,0,0	1/1:0,2:2:6:82,6,0	./.:0,0:0:0:0,0,0	./.:0,0:0:0:0,0,0	./.:1,0:1:0:0,0,0	./.:0,0:0:0:0,0,0	./.:1,0:1:0:0,0,0	./.:0,0:0:0:0,0,0	./.:0,0:0:0:0,0,0	1/1:0,2:2:6:86,6,0	./.:0,0:0:0:0,0,0	./.:0,0:0:0:0,0,0	./.:0,0:0:0:0,0,0	./.:1,0:1:0:0,0,0	./.:0,0:0:0:0,0,0	./.:0,0:0:0:0,0,0	./.:1,0:1:0:0,0,0	./.:1,0:1:0:0,0,0	./.:0,0:0:0:0,0,0	./.:0,0:0:0:0,0,0	./.:0,0:0:0:0,0,0	1/1:0,2:2:6:82,6,0	./.:1,0:1:0:0,0,0	./.:0,0:0:0:0,0,0	./.:0,0:0:0:0,0,0	./.:0,0:0:0:0,0,0	1/1:0,2:2:6:85,6,0	1/1:0,2:2:6:83,6,0	./.:0,0:0:0:0,0,0	./.:0,0:0:0:0,0,0	./.:0,0:0:0:0,0,0	./.:1,0:1:0:0,0,0	./.:0,0:0:0:0,0,0	./.:0,0:0:0:0,0,0
Chr5	3709480	.	G	T	4180.04	.	AC=38;AF=1.00;AN=38;DP=112;ExcessHet=0.0000;FS=0.000;InbreedingCoeff=0.4333;MLEAC=120;MLEAF=1.00;MQ=60.00;QD=27.28;SOR=7.428	GT:AD:DP:GQ:PL	1/1:0,5:5:15:202,15,0	1/1:0,8:8:24:333,24,0	./.:0,0:0:0:0,0,0	./.:0,0:0:0:0,0,0	./.:1,0:1:0:0,0,0	./.:1,0:1:0:0,0,0	./.:0,0:0:0:0,0,0	./.:0,0:0:0:0,0,0	1/1:0,5:5:15:201,15,0	1/1:0,4:4:12:155,12,0	./.:0,0:0:0:0,0,0	./.:0,0:0:0:0,0,0	./.:0,0:0:0:0,0,0	./.:0,0:0:0:0,0,0	./.:1,0:1:0:0,0,0	./.:0,0:0:0:0,0,0	./.:0,0:0:0:0,0,0	./.:0,0:0:0:0,0,0	./.:0,0:0:0:0,0,0	./.:0,0:0:0:0,0,0	./.:0,0:0:0:0,0,0	./.:0,0:0:0:0,0,0	./.:0,0:0:0:0,0,0	./.:0,0:0:0:0,0,0	./.:0,0:0:0:0,0,0	./.:0,0:0:0:0,0,0	./.:0,0:0:0:0,0,0	1/1:0,3:3:9:119,9,0	./.:1,0:1:0:0,0,0	./.:0,0:0:0:0,0,0	1/1:0,3:3:9:119,9,0	1/1:0,3:3:9:117,9,0	1/1:0,4:4:12:161,12,0	1/1:0,2:2:6:80,6,0	./.:0,0:0:0:0,0,0	1/1:0,2:2:6:80,6,0	1/1:0,2:2:6:83,6,0	1/1:0,9:9:27:371,27,0	./.:0,0:0:0:0,0,0	./.:0,0:0:0:0,0,0	1/1:0,6:6:18:238,18,0	./.:0,0:0:0:0,0,0	./.:0,0:0:0:0,0,0	./.:0,0:0:0:0,0,0	./.:0,0:0:0:0,0,0	1/1:0,7:7:21:283,21,0	./.:0,0:0:0:0,0,0	1/1:0,3:3:9:107,9,0	./.:1,0:1:0:0,0,0	./.:1,0:1:0:0,0,0	./.:0,0:0:0:0,0,0	./.:0,0:0:0:0,0,0	./.:0,0:0:0:0,0,0	./.:0,0:0:0:0,0,0	./.:0,0:0:0:0,0,0	./.:0,0:0:0:0,0,0	./.:0,0:0:0:0,0,0	./.:0,0:0:0:0,0,0	./.:0,0:0:0:0,0,0	./.:0,0:0:0:0,0,0	./.:0,0:0:0:0,0,0	./.:0,0:0:0:0,0,0	./.:0,0:0:0:0,0,0	./.:1,0:1:0:0,0,0	1/1:0,4:4:12:154,12,0	./.:0,0:0:0:0,0,0	./.:0,0:0:0:0,0,0	1/1:0,4:4:12:164,12,0	./.:0,0:0:0:0,0,0	./.:0,0:0:0:0,0,0	./.:0,0:0:0:0,0,0	1/1:0,4:4:12:159,12,0	1/1:0,4:4:12:159,12,0
Chr5	3709540	.	G	T	70267.1	.	AC=98;AF=0.671;AN=146;BaseQRankSum=-2.467e+00;DP=2741;ExcessHet=0.0000;FS=0.000;InbreedingCoeff=0.8744;MLEAC=98;MLEAF=0.671;MQ=60.00;MQRankSum=0.00;QD=27.23;ReadPosRankSum=0.489;SOR=7.380	GT:AD:DP:GQ:PL	0/0:33,0:33:99:0,99,1246	0/0:34,0:34:99:0,102,1353	1/1:0,48:48:99:1911,144,0	1/1:0,31:31:93:1263,93,0	0/0:34,0:34:99:0,102,1259	0/0:10,0:10:30:0,30,403	1/1:0,44:44:99:1724,132,0	1/1:0,34:34:99:1367,102,0	0/0:33,0:33:99:0,99,1300	0/0:33,0:33:99:0,99,1257	1/1:0,74:74:99:2956,223,0	1/1:0,47:47:99:1915,141,0	1/1:0,45:45:99:1779,135,0	1/1:0,24:24:72:936,72,0	1/1:0,32:32:96:1239,96,0	1/1:0,39:39:99:1569,117,0	1/1:0,37:37:99:1419,111,0	1/1:0,36:36:99:1454,108,0	1/1:0,8:8:24:329,24,0	1/1:0,38:38:99:1528,114,0	1/1:0,26:26:78:924,78,0	1/1:0,36:36:99:1414,108,0	1/1:0,29:29:87:1147,87,0	1/1:0,5:5:15:202,15,0	1/1:0,31:31:93:1226,93,0	1/1:0,31:31:93:1233,93,0	0/1:1,7:8:19:267,0,19	0/0:20,0:20:60:0,60,761	0/1:5,32:37:90:1143,0,90	1/1:0,47:47:99:1875,141,0	0/1:9,40:49:99:1430,0,195	0/0:33,0:33:99:0,99,1147	0/0:33,0:33:99:0,99,1272	0/0:34,0:34:99:0,102,1296	1/1:0,35:35:99:1443,105,0	0/0:11,0:11:33:0,33,418	0/0:37,0:37:99:0,111,1387	0/0:33,0:33:99:0,99,1244	1/1:0,48:48:99:1924,144,0	1/1:0,38:38:99:1488,114,0	0/0:34,0:34:99:0,102,1230	1/1:0,27:27:81:1062,81,0	1/1:0,11:11:33:446,33,0	1/1:2,32:34:18:1208,18,0	1/1:0,42:42:99:1693,126,0	0/0:27,0:27:81:0,81,911	1/1:0,36:36:99:1467,108,0	0/0:28,0:28:84:0,84,1000	0/0:30,0:30:90:0,90,1128	0/0:33,0:33:62:0,62,1204	1/1:0,27:27:81:937,81,0	1/1:0,39:39:99:1407,117,0	1/1:0,34:34:99:1348,102,0	1/1:0,41:41:99:1617,123,0	1/1:0,37:37:99:1454,111,0	1/1:0,45:45:99:1821,135,0	1/1:0,52:52:99:2097,157,0	1/1:0,45:45:99:1812,135,0	1/1:0,56:56:99:2248,169,0	1/1:0,7:7:21:284,21,0	1/1:1,41:42:86:1570,86,0	1/1:0,40:40:99:1613,120,0	1/1:0,28:28:84:1079,84,0	0/1:22,7:29:99:191,0,757	0/0:35,0:35:99:0,105,1300	1/1:0,29:29:87:1155,87,0	1/1:0,53:53:99:2095,160,0	0/0:39,0:39:99:0,117,1566	1/1:0,32:32:96:1248,96,0	1/1:0,39:39:99:1544,117,0	1/1:0,39:39:99:1531,117,0	0/0:33,0:33:99:0,99,1277	0/0:30,0:30:90:0,90,1051
Chr5	3709633	.	A	C	514.45	.	AC=12;AF=0.171;AN=70;DP=917;ExcessHet=0.0000;FS=0.000;InbreedingCoeff=0.5686;MLEAC=14;MLEAF=0.200;MQ=60.00;QD=29.92;SOR=5.421	GT:AD:DP:GQ:PL	0/0:33,0:33:99:0,99,1246	0/0:45,0:45:99:0,120,1800	./.:0,0:0:0:0,0,0	./.:1,0:1:0:0,0,0	0/0:34,0:34:99:0,102,1259	0/0:38,0:38:99:0,103,1359	./.:1,0:1:0:0,0,0	./.:1,0:1:0:0,0,0	0/0:33,0:33:99:0,99,1300	0/0:33,0:33:99:0,99,1257	1/1:0,2:2:6:84,6,0	./.:1,0:1:0:0,0,0	./.:0,0:0:0:0,0,0	0/0:1,0:1:3:0,3,19	./.:1,0:1:0:0,0,0	1/1:0,2:2:6:83,6,0	./.:0,0:0:0:0,0,0	./.:0,0:0:0:0,0,0	./.:0,0:0:0:0,0,0	./.:0,0:0:0:0,0,0	./.:0,0:0:0:0,0,0	./.:0,0:0:0:0,0,0	./.:0,0:0:0:0,0,0	./.:1,0:1:0:0,0,0	./.:0,0:0:0:0,0,0	./.:0,0:0:0:0,0,0	0/0:7,0:7:21:0,21,260	0/0:33,0:33:99:0,99,1167	0/0:20,0:20:60:0,60,727	./.:0,0:0:0:0,0,0	0/0:21,0:21:22:0,22,705	0/0:33,0:33:99:0,99,1147	0/0:33,0:33:99:0,99,1272	0/0:43,0:43:99:0,120,1800	./.:1,0:1:0:0,0,0	0/0:43,0:43:99:0,120,1800	0/0:37,0:37:99:0,111,1387	0/0:33,0:33:99:0,99,1244	./.:0,0:0:0:0,0,0	1/1:0,2:2:6:84,6,0	0/0:39,0:39:99:0,117,1448	./.:0,0:0:0:0,0,0	0/0:4,0:4:12:0,12,141	0/0:18,0:18:31:0,31,638	1/1:0,2:2:6:83,6,0	0/0:33,0:33:99:0,99,1115	./.:0,0:0:0:0,0,0	0/0:33,0:33:99:0,99,1186	0/0:33,0:33:99:0,99,1251	0/0:37,0:37:99:0,111,1378	1/1:0,3:3:9:107,9,0	./.:0,0:0:0:0,0,0	./.:0,0:0:0:0,0,0	./.:0,0:0:0:0,0,0	./.:0,0:0:0:0,0,0	./.:0,0:0:0:0,0,0	./.:0,0:0:0:0,0,0	./.:0,0:0:0:0,0,0	./.:0,0:0:0:0,0,0	./.:0,0:0:0:0,0,0	./.:1,0:1:0:0,0,0	./.:1,0:1:0:0,0,0	./.:1,0:1:0:0,0,0	0/0:33,0:33:99:0,99,1214	0/0:35,0:35:99:0,105,1300	./.:0,0:0:0:0,0,0	1/1:0,3:3:9:118,9,0	0/0:39,0:39:99:0,117,1566	./.:0,0:0:0:0,0,0	./.:0,0:0:0:0,0,0	./.:1,0:1:0:0,0,0	0/0:33,0:33:99:0,99,1277	0/0:35,0:35:99:0,102,1530
Chr5	3709646	.	C	T	1032.51	.	AC=25;AF=0.298;AN=84;DP=1587;ExcessHet=0.0000;FS=0.000;InbreedingCoeff=0.5874;MLEAC=28;MLEAF=0.333;MQ=60.00;MQRankSum=0.00;QD=31.30;SOR=1.675	GT:AD:DP:GQ:PL	0/0:33,0:33:99:0,99,1246	0/0:45,0:45:99:0,120,1800	./.:1,0:1:0:0,0,0	./.:0,0:0:0:0,0,0	0/0:34,0:34:99:0,102,1259	0/0:38,0:38:99:0,104,1425	0/0:1,0:1:3:0,3,20	./.:0,0:0:0:0,0,0	0/0:33,0:33:99:0,99,1300	0/0:33,0:33:99:0,99,1257	./.:1,0:1:0:0,0,0	./.:0,0:0:0:0,0,0	./.:1,0:1:0:0,0,0	1/1:0,2:2:6:80,6,0	./.:0,0:0:0:0,0,0	./.:1,0:1:0:0,0,0	./.:0,0:0:0:0,0,0	1/1:0,2:2:6:84,6,0	./.:0,0:0:0:0,0,0	./.:0,0:0:0:0,0,0	./.:1,0:1:0:0,0,0	./.:0,0:0:0:0,0,0	1/1:0,2:2:6:80,6,0	./.:0,0:0:0:0,0,0	./.:0,0:0:0:0,0,0	./.:0,0:0:0:0,0,0	0/0:8,0:8:24:0,24,281	0/0:33,0:33:99:0,99,1167	0/0:19,0:19:54:0,54,810	1/1:0,2:2:6:82,6,0	0/0:20,0:20:57:0,57,855	0/0:33,0:33:99:0,99,1147	0/0:33,0:33:99:0,99,1272	0/0:43,0:43:99:0,120,1800	./.:1,0:1:0:0,0,0	0/0:43,0:43:99:0,120,1800	0/0:37,0:37:99:0,111,1387	0/0:33,0:33:99:0,99,1244	1/1:0,2:2:6:82,6,0	1/1:0,3:3:9:121,9,0	0/0:39,0:39:99:0,117,1448	./.:1,0:1:0:0,0,0	0/0:4,0:4:12:0,12,141	0/0:18,0:18:54:0,54,626	1/1:0,2:2:6:83,6,0	0/0:33,0:33:99:0,99,1115	./.:1,0:1:0:0,0,0	0/0:33,0:33:99:0,99,1186	0/0:33,0:33:99:0,99,1251	0/0:37,0:37:99:0,111,1378	./.:0,0:0:0:0,0,0	1/1:0,2:2:6:73,6,0	1/1:0,2:2:6:83,6,0	./.:1,0:1:0:0,0,0	1/1:0,2:2:6:82,6,0	./.:0,0:0:0:0,0,0	1/1:0,2:2:6:82,6,0	./.:0,0:0:0:0,0,0	1/1:0,2:2:6:79,6,0	./.:0,0:0:0:0,0,0	./.:0,0:0:0:0,0,0	./.:0,0:0:0:0,0,0	./.:1,0:1:0:0,0,0	0/0:33,0:33:99:0,99,1214	0/0:35,0:35:99:0,105,1300	./.:0,0:0:0:0,0,0	./.:1,0:1:0:0,0,0	0/0:39,0:39:99:0,117,1566	0/1:2,2:4:67:67,0,67	./.:0,0:0:0:0,0,0	./.:1,0:1:0:0,0,0	0/0:33,0:33:99:0,99,1277	0/0:35,0:35:99:0,102,1530
Chr5	3709986	.	A	G	196040	.	AC=96;AF=0.686;AN=140;BaseQRankSum=5.83;DP=10773;ExcessHet=0.0000;FS=0.000;InbreedingCoeff=0.6770;MLEAC=108;MLEAF=0.771;MQ=60.00;MQRankSum=0.00;QD=28.71;ReadPosRankSum=1.39;SOR=0.705	GT:AD:DP:GQ:PL	0/0:351,0:351:12:0,12,180	0/0:341,0:341:12:0,12,180	1/1:0,114:114:99:4717,343,0	1/1:0,150:150:99:6308,452,0	0/0:208,0:208:12:0,12,180	./.:0,0:0:0:0,0,0	1/1:0,110:110:99:4603,331,0	1/1:0,104:104:99:4392,313,0	0/0:355,0:355:6:0,6,90	./.:279,0:279:0:0,0,0	1/1:0,146:146:99:6058,439,0	1/1:0,109:109:99:4555,328,0	1/1:0,113:113:99:4671,340,0	1/1:0,99:99:99:4024,298,0	1/1:0,121:121:99:4889,364,0	1/1:0,120:120:99:4990,360,0	1/1:0,93:93:99:3677,280,0	1/1:0,81:81:99:3403,244,0	1/1:0,20:20:60:835,60,0	1/1:0,63:63:99:2629,190,0	1/1:0,64:64:99:2289,193,0	1/1:0,103:103:99:4251,310,0	1/1:0,115:115:99:4707,346,0	1/1:0,23:23:69:955,69,0	1/1:0,77:77:99:3239,232,0	1/1:0,82:82:99:3454,247,0	0/1:8,27:35:99:1049,0,192	0/0:127,0:127:9:0,9,135	0/1:26,71:97:99:2574,0,637	1/1:0,131:131:99:5477,394,0	0/1:42,102:144:99:3764,0,1155	0/0:234,0:234:6:0,6,90	0/0:292,0:292:15:0,15,225	0/0:223,0:223:9:0,9,135	1/1:0,97:97:99:4105,292,0	./.:0,0:0:0:0,0,0	0/0:1,0:1:3:0,3,36	0/0:296,0:296:12:0,12,180	1/1:0,110:110:99:4576,331,0	1/1:0,86:86:99:3577,258,0	0/0:2,0:2:6:0,6,74	1/1:0,88:88:99:3686,265,0	0/1:11,17:28:99:623,0,346	0/1:26,77:103:99:2921,0,681	1/1:0,97:97:99:4114,292,0	0/0:2,0:2:6:0,6,61	1/1:0,116:116:99:4900,349,0	0/0:173,0:173:6:0,6,90	0/0:222,0:222:3:0,3,45	0/0:244,0:244:6:0,6,90	1/1:0,76:76:99:2651,228,0	1/1:0,105:105:99:3881,316,0	1/1:0,126:126:99:5211,379,0	1/1:0,111:111:99:4580,334,0	1/1:0,77:77:99:3173,232,0	1/1:0,92:92:99:3854,277,0	1/1:0,117:117:99:4914,352,0	1/1:2,88:90:99:3634,187,0	1/1:0,146:146:99:6052,439,0	1/1:0,44:44:99:1808,132,0	1/1:0,100:100:99:4075,301,0	1/1:0,109:109:99:4578,328,0	1/1:0,111:111:99:4444,334,0	0/1:152,47:199:99:1343,0,4870	0/0:247,0:247:6:0,6,90	1/1:0,98:98:99:4124,295,0	1/1:0,119:119:99:4844,358,0	0/0:3,0:3:9:0,9,104	1/1:0,102:102:99:4199,307,0	1/1:1,105:106:99:4283,279,0	1/1:0,94:94:99:3943,283,0	0/0:299,0:299:6:0,6,90	0/0:225,0:225:12:0,12,180
Chr5	3710038	.	T	C	834.06	.	AC=16;AF=0.296;AN=54;DP=68;ExcessHet=0.0000;FS=0.000;InbreedingCoeff=0.3981;MLEAC=37;MLEAF=0.685;MQ=60.00;QD=30.70;SOR=1.609	GT:AD:DP:GQ:PL	1/1:0,2:2:6:83,6,0	1/1:0,3:3:9:123,9,0	0/0:1,0:1:3:0,3,37	./.:0,0:0:0:0,0,0	1/1:0,3:3:9:114,9,0	./.:1,0:1:0:0,0,0	0/0:1,0:1:3:0,3,32	./.:0,0:0:0:0,0,0	./.:0,0:0:0:0,0,0	./.:1,0:1:0:0,0,0	./.:0,0:0:0:0,0,0	./.:0,0:0:0:0,0,0	./.:0,0:0:0:0,0,0	./.:0,0:0:0:0,0,0	./.:0,0:0:0:0,0,0	./.:0,0:0:0:0,0,0	0/0:1,0:1:3:0,3,35	./.:0,0:0:0:0,0,0	./.:0,0:0:0:0,0,0	./.:0,0:0:0:0,0,0	./.:0,0:0:0:0,0,0	./.:0,0:0:0:0,0,0	0/0:1,0:1:3:0,3,37	./.:0,0:0:0:0,0,0	./.:0,0:0:0:0,0,0	./.:0,0:0:0:0,0,0	./.:0,0:0:0:0,0,0	./.:1,0:1:0:0,0,0	./.:0,0:0:0:0,0,0	0/0:1,0:1:3:0,3,32	0/0:2,0:2:6:0,6,49	./.:1,0:1:0:0,0,0	1/1:0,2:2:6:80,6,0	1/1:0,2:2:6:79,6,0	0/0:2,0:2:6:0,6,56	./.:0,0:0:0:0,0,0	./.:1,0:1:0:0,0,0	./.:1,0:1:0:0,0,0	./.:0,0:0:0:0,0,0	0/0:1,0:1:3:0,3,15	1/1:0,2:2:6:79,6,0	./.:0,0:0:0:0,0,0	./.:0,0:0:0:0,0,0	./.:1,0:1:0:0,0,0	0/0:1,0:1:3:0,3,37	1/1:0,2:2:6:82,6,0	0/0:1,0:1:3:0,3,36	./.:0,0:0:0:0,0,0	./.:0,0:0:0:0,0,0	./.:0,0:0:0:0,0,0	0/0:2,0:2:6:0,6,49	0/0:2,0:2:6:0,6,67	0/0:4,0:4:12:0,12,94	./.:0,0:0:0:0,0,0	./.:0,0:0:0:0,0,0	0/0:1,0:1:3:0,3,21	./.:0,0:0:0:0,0,0	./.:0,0:0:0:0,0,0	0/0:3,0:3:9:0,9,68	./.:0,0:0:0:0,0,0	./.:0,0:0:0:0,0,0	0/0:3,0:3:9:0,9,81	./.:0,0:0:0:0,0,0	./.:2,0:2:0:0,0,0	./.:0,0:0:0:0,0,0	./.:0,0:0:0:0,0,0	./.:0,0:0:0:0,0,0	1/1:0,3:3:9:120,9,0	0/0:1,0:1:3:0,3,35	0/0:1,0:1:3:0,3,32	0/0:1,0:1:3:0,3,35	./.:1,0:1:0:0,0,0	./.:1,0:1:0:0,0,0
Chr5	3710142	.	G	A	13909.6	.	AC=88;AF=0.620;AN=142;BaseQRankSum=-1.934e+00;DP=5430;ExcessHet=0.0000;FS=27.662;InbreedingCoeff=0.7332;MLEAC=89;MLEAF=0.627;MQ=60.00;MQRankSum=0.00;QD=29.35;ReadPosRankSum=1.28;SOR=1.818	GT:AD:DP:GQ:PL	0/0:53,0:53:99:0,120,1800	0/0:61,0:61:99:0,120,1800	1/1:0,12:12:36:452,36,0	1/1:0,16:16:48:612,48,0	0/0:56,0:56:99:0,120,1800	0/0:51,0:51:99:0,120,1800	1/1:0,8:8:24:300,24,0	1/1:0,7:7:21:265,21,0	0/0:58,0:58:99:0,120,1800	0/0:55,0:55:99:0,120,1800	1/1:0,7:7:21:242,21,0	1/1:0,5:5:15:189,15,0	1/1:1,14:15:3:481,3,0	1/1:0,6:6:18:225,18,0	1/1:0,10:10:30:379,30,0	1/1:0,11:11:32:368,32,0	1/1:0,11:11:33:406,33,0	1/1:0,6:6:18:234,18,0	./.:1,0:1:0:0,0,0	./.:1,0:1:0:0,0,0	1/1:0,7:7:21:204,21,0	1/1:0,4:4:12:148,12,0	1/1:0,6:6:18:227,18,0	1/1:0,2:2:6:79,6,0	0/1:1,9:10:12:306,0,12	1/1:0,8:8:24:312,24,0	0/1:9,6:15:99:189,0,338	0/0:52,0:52:99:0,120,1800	0/1:18,6:24:99:150,0,651	1/1:0,9:9:27:320,27,0	0/1:22,10:32:99:251,0,811	0/0:54,0:54:99:0,120,1800	0/0:56,0:56:99:0,120,1800	0/0:54,0:54:99:0,120,1800	1/1:0,10:10:30:380,30,0	0/0:49,0:49:99:0,120,1800	0/0:54,0:54:99:0,120,1800	0/0:51,0:51:99:0,120,1800	1/1:0,5:5:15:190,15,0	1/1:1,11:12:26:380,26,0	0/0:56,0:56:99:0,120,1800	1/1:0,7:7:21:260,21,0	0/1:12,2:14:39:39,0,423	0/1:19,5:24:99:116,0,676	1/1:0,6:6:18:224,18,0	0/0:55,0:55:99:0,120,1800	1/1:0,8:8:24:294,24,0	0/0:49,0:49:99:0,120,1800	0/0:53,0:53:99:0,120,1800	0/0:50,0:50:99:0,120,1800	1/1:0,10:10:30:322,30,0	1/1:0,7:7:21:239,21,0	1/1:0,16:16:48:567,48,0	1/1:0,7:7:21:266,21,0	1/1:0,4:4:12:142,12,0	0/1:1,9:10:4:317,0,4	1/1:0,6:6:18:234,18,0	0/1:2,8:10:54:240,0,54	1/1:0,9:9:27:335,27,0	1/1:0,7:7:21:270,21,0	1/1:0,9:9:27:338,27,0	1/1:0,9:9:27:351,27,0	1/1:0,6:6:18:215,18,0	0/0:63,4:67:51:0,51,2346	0/0:53,0:53:99:0,120,1800	1/1:0,6:6:18:228,18,0	1/1:1,13:14:32:492,32,0	0/0:54,0:54:99:0,120,1800	1/1:0,6:6:18:227,18,0	1/1:0,10:10:30:340,30,0	1/1:0,11:11:33:407,33,0	0/0:51,0:51:99:0,120,1800	0/0:56,0:56:99:0,120,1800
Chr5	3710166	.	A	G	91307.3	.	AC=96;AF=0.658;AN=146;BaseQRankSum=-4.116e+00;DP=6656;ExcessHet=0.0000;FS=0.000;InbreedingCoeff=0.8106;MLEAC=96;MLEAF=0.658;MQ=60.00;MQRankSum=0.00;QD=24.24;ReadPosRankSum=2.13;SOR=0.697	GT:AD:DP:GQ:PL	0/0:53,0:53:99:0,120,1800	0/0:61,0:61:99:0,120,1800	1/1:0,49:49:99:1925,147,0	1/1:0,59:59:99:2317,178,0	0/0:56,0:56:99:0,120,1800	0/0:51,0:51:99:0,120,1800	1/1:0,62:62:99:2459,186,0	1/1:0,39:39:99:1562,117,0	0/0:58,0:58:99:0,120,1800	0/0:55,0:55:99:0,120,1800	1/1:0,54:54:99:2084,162,0	1/1:0,51:51:99:2031,153,0	1/1:0,57:57:99:2244,172,0	1/1:0,48:48:99:1869,144,0	1/1:0,50:50:99:1941,150,0	1/1:0,51:51:99:1976,153,0	1/1:0,51:51:99:1937,153,0	1/1:0,49:49:99:1901,147,0	1/1:0,16:16:48:631,48,0	1/1:0,40:40:99:1551,120,0	1/1:0,45:45:99:1590,135,0	1/1:0,54:54:99:2133,163,0	1/1:0,49:49:99:1919,147,0	1/1:0,14:14:42:540,42,0	1/1:0,48:48:99:1867,144,0	1/1:0,49:49:99:1952,147,0	0/1:6,24:30:99:867,0,160	0/0:52,0:52:99:0,120,1800	0/1:20,45:65:99:1512,0,601	1/1:0,50:50:99:1960,150,0	0/1:29,52:81:99:1772,0,853	0/0:54,0:54:99:0,120,1800	0/0:56,0:56:99:0,120,1800	0/0:54,0:54:99:0,120,1800	1/1:0,48:48:99:1913,144,0	0/0:55,0:55:99:0,120,1800	0/0:54,0:54:99:0,120,1800	0/0:51,0:51:99:0,120,1800	1/1:1,56:57:99:2174,134,0	1/1:0,53:53:99:2109,160,0	0/0:56,0:56:99:0,120,1800	1/1:0,48:48:99:1867,144,0	0/1:10,20:30:99:674,0,313	0/1:21,53:74:99:1902,0,651	1/1:0,38:38:99:1520,114,0	0/0:55,0:55:99:0,120,1800	1/1:0,50:50:99:1962,150,0	0/0:49,0:49:99:0,120,1800	0/0:53,0:53:99:0,120,1800	0/0:50,0:50:99:0,120,1800	1/1:0,48:48:99:1700,144,0	1/1:0,54:54:99:1936,162,0	1/1:0,50:50:99:1960,150,0	1/1:0,54:54:99:2089,163,0	1/1:0,41:41:99:1598,123,0	1/1:0,51:51:99:2037,154,0	1/1:0,47:47:99:1844,141,0	1/1:1,47:48:99:1846,104,0	1/1:0,52:52:99:2005,156,0	1/1:2,27:29:5:973,5,0	1/1:0,51:51:99:1975,153,0	1/1:0,53:53:99:2091,160,0	1/1:0,51:51:99:1921,153,0	0/1:82,16:98:99:329,0,2969	0/0:53,0:53:99:0,120,1800	1/1:0,51:51:99:2043,154,0	1/1:0,54:54:99:2119,163,0	0/0:54,0:54:99:0,120,1800	1/1:0,53:53:99:2055,159,0	1/1:0,53:53:99:2067,160,0	1/1:0,47:47:99:1846,141,0	0/0:51,0:51:99:0,120,1800	0/0:56,0:56:99:0,120,1800
Chr5	3710222	.	A	G	220.95	.	AC=4;AF=0.118;AN=34;DP=46;ExcessHet=0.0000;FS=0.000;InbreedingCoeff=0.3299;MLEAC=14;MLEAF=0.412;MQ=60.00;QD=28.65;SOR=1.981	GT:AD:DP:GQ:PL	0/0:1,0:1:3:0,3,16	./.:0,0:0:0:0,0,0	0/0:2,0:2:3:0,3,45	./.:0,0:0:0:0,0,0	./.:0,0:0:0:0,0,0	./.:0,0:0:0:0,0,0	./.:0,0:0:0:0,0,0	./.:0,0:0:0:0,0,0	./.:0,0:0:0:0,0,0	0/0:1,0:1:3:0,3,35	./.:0,0:0:0:0,0,0	./.:0,0:0:0:0,0,0	./.:0,0:0:0:0,0,0	./.:0,0:0:0:0,0,0	1/1:0,2:2:6:82,6,0	./.:0,0:0:0:0,0,0	./.:0,0:0:0:0,0,0	./.:0,0:0:0:0,0,0	./.:0,0:0:0:0,0,0	./.:0,0:0:0:0,0,0	./.:0,0:0:0:0,0,0	./.:0,0:0:0:0,0,0	./.:0,0:0:0:0,0,0	0/0:1,0:1:3:0,3,37	./.:0,0:0:0:0,0,0	./.:0,0:0:0:0,0,0	./.:0,0:0:0:0,0,0	./.:0,0:0:0:0,0,0	0/0:1,0:1:3:0,3,35	./.:0,0:0:0:0,0,0	./.:0,0:0:0:0,0,0	./.:0,0:0:0:0,0,0	./.:0,0:0:0:0,0,0	0/0:1,0:1:3:0,3,33	./.:0,0:0:0:0,0,0	./.:0,0:0:0:0,0,0	./.:0,0:0:0:0,0,0	0/0:3,0:3:0:0,0,34	./.:0,0:0:0:0,0,0	./.:0,0:0:0:0,0,0	0/0:1,0:1:3:0,3,18	./.:0,0:0:0:0,0,0	./.:0,0:0:0:0,0,0	./.:0,0:0:0:0,0,0	./.:0,0:0:0:0,0,0	./.:0,0:0:0:0,0,0	./.:0,0:0:0:0,0,0	1/1:0,3:3:9:112,9,0	./.:0,0:0:0:0,0,0	./.:0,0:0:0:0,0,0	./.:0,0:0:0:0,0,0	./.:0,0:0:0:0,0,0	./.:0,0:0:0:0,0,0	./.:0,0:0:0:0,0,0	0/0:1,0:1:3:0,3,36	./.:0,0:0:0:0,0,0	./.:0,0:0:0:0,0,0	0/0:1,0:1:3:0,3,15	0/0:1,0:1:3:0,3,38	./.:0,0:0:0:0,0,0	0/0:1,0:1:3:0,3,37	./.:0,0:0:0:0,0,0	0/0:2,0:2:0:0,0,16	0/0:1,0:1:3:0,3,37	./.:0,0:0:0:0,0,0	./.:0,0:0:0:0,0,0	./.:0,0:0:0:0,0,0	./.:0,0:0:0:0,0,0	./.:0,0:0:0:0,0,0	./.:0,0:0:0:0,0,0	./.:0,0:0:0:0,0,0	./.:2,0:2:0:0,0,0	0/0:2,0:2:6:0,6,42
Chr5	3710441	.	G	A	203407	.	AC=96;AF=0.658;AN=146;BaseQRankSum=-6.640e-01;DP=9465;ExcessHet=0.0000;FS=0.000;InbreedingCoeff=0.8175;MLEAC=96;MLEAF=0.658;MQ=60.00;MQRankSum=0.00;QD=34.67;ReadPosRankSum=0.995;SOR=0.668	GT:AD:DP:GQ:PL	0/0:49,0:49:99:0,120,1800	0/0:43,0:43:99:0,120,1800	1/1:0,116:116:99:4656,349,0	1/1:0,178:178:99:7032,535,0	0/0:48,0:48:99:0,120,1800	0/0:47,0:47:99:0,111,1710	1/1:0,139:139:99:5506,418,0	1/1:0,121:121:99:4842,364,0	0/0:47,0:47:99:0,120,1800	0/0:46,0:46:99:0,120,1800	1/1:0,155:155:99:6123,466,0	1/1:1,110:111:99:4345,324,0	1/1:0,126:126:99:4843,378,0	1/1:0,85:85:99:3255,256,0	1/1:0,127:127:99:4867,381,0	1/1:0,138:138:99:5441,415,0	1/1:0,79:79:99:2965,238,0	1/1:0,89:89:99:3450,268,0	1/1:0,28:28:84:1093,84,0	1/1:0,98:98:99:3787,294,0	1/1:0,70:70:99:2426,211,0	1/1:0,118:118:99:4623,355,0	1/1:0,130:130:99:5028,390,0	1/1:0,31:31:93:1218,93,0	1/1:0,89:89:99:3505,268,0	1/1:0,80:80:99:3149,240,0	0/1:9,25:34:99:915,0,245	0/0:50,0:50:99:0,120,1800	0/1:21,89:110:99:3060,0,483	1/1:0,148:148:99:5855,445,0	0/1:48,108:156:99:3760,0,1355	0/0:49,0:49:99:0,120,1800	0/0:48,0:48:99:0,120,1800	0/0:48,0:48:99:0,120,1800	1/1:0,105:105:99:4187,316,0	0/0:50,0:50:99:0,120,1800	0/0:49,0:49:99:0,120,1800	0/0:50,0:50:99:0,120,1800	1/1:0,148:148:99:5790,444,0	1/1:1,99:100:99:3843,259,0	0/0:51,0:51:99:0,120,1800	1/1:0,100:100:99:3913,301,0	0/1:8,28:36:99:965,0,212	0/1:31,108:139:99:3828,0,788	1/1:0,89:89:99:3541,268,0	0/0:47,0:47:99:0,120,1800	1/1:0,99:99:99:3946,298,0	0/0:48,0:48:99:0,120,1800	0/0:47,0:47:99:0,120,1800	0/0:45,0:45:99:0,120,1800	1/1:0,84:84:99:2834,252,0	1/1:0,118:118:99:4212,355,0	1/1:0,119:119:99:4690,358,0	1/1:0,139:139:99:5380,418,0	1/1:0,91:91:99:3542,274,0	1/1:0,121:121:99:4905,364,0	1/1:0,132:132:99:5235,397,0	1/1:1,84:85:99:3330,216,0	1/1:0,147:147:99:5809,442,0	1/1:0,53:53:99:2060,160,0	1/1:1,107:108:99:4108,294,0	1/1:1,101:102:99:3980,266,0	1/1:0,139:139:99:5320,418,0	0/1:132,35:167:99:877,0,4626	0/0:46,0:46:99:0,120,1800	1/1:0,109:109:99:4348,328,0	1/1:0,131:131:99:5071,394,0	0/0:49,0:49:99:0,120,1800	1/1:0,100:100:99:3891,301,0	1/1:0,103:103:99:3978,310,0	1/1:0,98:98:99:3866,295,0	0/0:48,0:48:99:0,120,1800	0/0:50,0:50:99:0,120,1800
Chr5	3710551	.	A	G	194.66	.	AC=4;AF=0.167;AN=24;DP=23;ExcessHet=0.0000;FS=0.000;InbreedingCoeff=0.3338;MLEAC=17;MLEAF=0.708;MQ=60.00;QD=27.96;SOR=1.609	GT:AD:DP:GQ:PL	0/0:1,0:1:3:0,3,37	0/0:1,0:1:3:0,3,36	1/1:0,2:2:6:82,6,0	./.:0,0:0:0:0,0,0	./.:0,0:0:0:0,0,0	0/0:1,0:1:3:0,3,20	./.:0,0:0:0:0,0,0	./.:0,0:0:0:0,0,0	0/0:2,0:2:0:0,0,17	0/0:1,0:1:3:0,3,20	./.:0,0:0:0:0,0,0	./.:0,0:0:0:0,0,0	./.:0,0:0:0:0,0,0	./.:0,0:0:0:0,0,0	./.:0,0:0:0:0,0,0	./.:0,0:0:0:0,0,0	./.:0,0:0:0:0,0,0	./.:0,0:0:0:0,0,0	./.:0,0:0:0:0,0,0	./.:0,0:0:0:0,0,0	./.:0,0:0:0:0,0,0	./.:0,0:0:0:0,0,0	./.:0,0:0:0:0,0,0	./.:0,0:0:0:0,0,0	./.:0,0:0:0:0,0,0	./.:0,0:0:0:0,0,0	./.:0,0:0:0:0,0,0	./.:0,0:0:0:0,0,0	./.:0,0:0:0:0,0,0	./.:1,0:1:0:0,0,0	./.:1,0:1:0:0,0,0	./.:0,0:0:0:0,0,0	./.:0,0:0:0:0,0,0	./.:0,0:0:0:0,0,0	./.:1,0:1:0:0,0,0	0/0:1,0:1:3:0,3,13	0/0:1,0:1:3:0,3,15	./.:0,0:0:0:0,0,0	./.:0,0:0:0:0,0,0	./.:0,0:0:0:0,0,0	./.:0,0:0:0:0,0,0	./.:0,0:0:0:0,0,0	./.:0,0:0:0:0,0,0	./.:0,0:0:0:0,0,0	./.:0,0:0:0:0,0,0	./.:0,0:0:0:0,0,0	./.:0,0:0:0:0,0,0	./.:0,0:0:0:0,0,0	./.:0,0:0:0:0,0,0	./.:0,0:0:0:0,0,0	./.:0,0:0:0:0,0,0	1/1:0,2:2:6:70,6,0	./.:0,0:0:0:0,0,0	./.:1,0:1:0:0,0,0	./.:0,0:0:0:0,0,0	./.:0,0:0:0:0,0,0	./.:0,0:0:0:0,0,0	./.:1,0:1:0:0,0,0	./.:0,0:0:0:0,0,0	./.:0,0:0:0:0,0,0	./.:0,0:0:0:0,0,0	./.:0,0:0:0:0,0,0	./.:1,0:1:0:0,0,0	0/0:1,0:1:3:0,3,37	./.:0,0:0:0:0,0,0	./.:0,0:0:0:0,0,0	./.:1,0:1:0:0,0,0	0/0:1,0:1:3:0,3,35	./.:0,0:0:0:0,0,0	./.:0,0:0:0:0,0,0	./.:0,0:0:0:0,0,0	0/0:2,0:2:3:0,3,45	./.:0,0:0:0:0,0,0
Chr5	3710607	.	G	T	188.72	.	AC=6;AF=0.091;AN=66;DP=1792;ExcessHet=0.0000;FS=0.000;InbreedingCoeff=0.5363;MLEAC=7;MLEAF=0.106;MQ=60.00;QD=31.45;SOR=3.912	GT:AD:DP:GQ:PL	0/0:69,0:69:99:0,120,1800	0/0:71,0:71:99:0,100,1800	0/0:1,0:1:3:0,3,21	0/0:1,0:1:3:0,3,19	0/0:58,0:58:99:0,106,1800	0/0:46,0:46:99:0,120,1800	./.:1,0:1:0:0,0,0	./.:1,0:1:0:0,0,0	0/0:69,0:69:99:0,115,1800	0/0:91,0:91:99:0,120,1800	./.:1,0:1:0:0,0,0	./.:0,0:0:0:0,0,0	./.:0,0:0:0:0,0,0	./.:0,0:0:0:0,0,0	./.:0,0:0:0:0,0,0	./.:1,0:1:0:0,0,0	./.:0,0:0:0:0,0,0	./.:1,0:1:0:0,0,0	./.:0,0:0:0:0,0,0	./.:1,0:1:0:0,0,0	./.:0,0:0:0:0,0,0	./.:1,0:1:0:0,0,0	./.:0,0:0:0:0,0,0	./.:1,0:1:0:0,0,0	./.:0,0:0:0:0,0,0	./.:0,0:0:0:0,0,0	0/0:11,0:11:33:0,33,379	0/0:54,0:54:99:0,120,1800	0/0:21,0:21:63:0,63,776	./.:0,0:0:0:0,0,0	0/0:44,0:44:99:0,100,1457	0/0:62,0:62:99:0,120,1800	0/0:64,0:64:99:0,120,1800	0/0:65,0:65:99:0,104,1800	./.:0,0:0:0:0,0,0	0/0:55,0:55:99:0,120,1800	0/0:69,0:69:99:0,117,1800	0/0:69,0:69:99:0,120,1800	./.:0,0:0:0:0,0,0	./.:0,0:0:0:0,0,0	0/0:61,0:61:99:0,103,1800	1/1:0,2:2:6:74,6,0	0/0:5,0:5:15:0,15,162	0/0:27,0:27:72:0,72,1080	./.:1,0:1:0:0,0,0	0/0:51,0:51:99:0,120,1800	./.:0,0:0:0:0,0,0	0/0:59,0:59:99:0,120,1800	0/0:63,0:63:99:0,120,1800	0/0:59,0:59:99:0,120,1800	./.:0,0:0:0:0,0,0	./.:0,0:0:0:0,0,0	./.:1,0:1:0:0,0,0	./.:1,0:1:0:0,0,0	1/1:0,2:2:6:68,6,0	1/1:0,2:2:6:78,6,0	./.:0,0:0:0:0,0,0	./.:0,0:0:0:0,0,0	./.:1,0:1:0:0,0,0	./.:0,0:0:0:0,0,0	./.:0,0:0:0:0,0,0	./.:0,0:0:0:0,0,0	./.:0,0:0:0:0,0,0	0/0:50,0:50:99:0,120,1800	0/0:109,0:109:99:0,120,1800	./.:0,0:0:0:0,0,0	./.:0,0:0:0:0,0,0	0/0:66,0:66:99:0,120,1800	./.:0,0:0:0:0,0,0	./.:0,0:0:0:0,0,0	./.:0,0:0:0:0,0,0	0/0:104,0:104:99:0,120,1800	0/0:61,0:61:99:0,120,1800
Chr5	3710636	.	G	T	121434	.	AC=96;AF=0.658;AN=146;BaseQRankSum=-3.022e+00;DP=6365;ExcessHet=0.0000;FS=15.861;InbreedingCoeff=0.8175;MLEAC=96;MLEAF=0.658;MQ=60.00;MQRankSum=0.00;QD=28.66;ReadPosRankSum=1.78;SOR=2.555	GT:AD:DP:GQ:PL	0/0:69,0:69:99:0,120,1800	0/0:71,0:71:99:0,100,1800	1/1:0,72:72:99:2799,217,0	1/1:0,74:74:99:2909,223,0	0/0:58,0:58:99:0,106,1800	0/0:46,0:46:99:0,120,1800	1/1:0,76:76:99:3001,229,0	1/1:0,76:76:99:2965,228,0	0/0:69,0:69:99:0,115,1800	0/0:91,0:91:99:0,120,1800	1/1:0,79:79:99:3083,238,0	1/1:0,72:72:99:2835,217,0	1/1:0,74:74:99:2832,223,0	1/1:0,62:62:99:2325,187,0	1/1:0,71:71:99:2691,214,0	1/1:0,73:73:99:2856,220,0	1/1:0,68:68:99:2486,204,0	1/1:0,72:72:99:2822,217,0	1/1:0,19:19:57:732,57,0	1/1:0,56:56:99:2140,169,0	1/1:0,41:41:99:1380,123,0	1/1:0,73:73:99:2773,220,0	1/1:0,66:66:99:2526,199,0	1/1:0,25:25:75:959,75,0	1/1:0,66:66:99:2575,199,0	1/1:0,67:67:99:2631,202,0	0/1:12,24:36:99:855,0,261	0/0:54,0:54:99:0,120,1800	0/1:22,55:77:99:1821,0,590	1/1:0,67:67:99:2642,202,0	0/1:51,68:119:99:2238,0,1614	0/0:62,0:62:99:0,120,1800	0/0:64,0:64:99:0,120,1800	0/0:65,0:65:99:0,104,1800	1/1:0,70:70:99:2750,211,0	0/0:55,0:55:99:0,120,1800	0/0:69,0:69:99:0,117,1800	0/0:69,0:69:99:0,120,1800	1/1:0,68:68:99:2643,205,0	1/1:0,62:62:99:2383,187,0	0/0:61,0:61:99:0,103,1800	1/1:0,66:66:99:2532,199,0	0/1:4,21:25:58:759,0,58	0/1:25,52:77:99:1820,0,706	1/1:0,62:62:99:2456,187,0	0/0:51,0:51:99:0,120,1800	1/1:0,66:66:99:2592,199,0	0/0:59,0:59:99:0,120,1800	0/0:63,0:63:99:0,120,1800	0/0:59,0:59:99:0,120,1800	1/1:0,46:46:99:1521,138,0	1/1:0,64:64:99:2229,193,0	1/1:0,71:71:99:2764,214,0	1/1:0,73:73:99:2783,220,0	1/1:0,55:55:99:2089,166,0	1/1:0,63:63:99:2492,190,0	1/1:0,77:77:99:2972,231,0	1/1:0,63:63:99:2495,190,0	1/1:0,91:91:99:3561,274,0	1/1:0,33:33:99:1282,99,0	1/1:0,72:72:99:2725,217,0	1/1:0,73:73:99:2793,220,0	1/1:0,73:73:99:2707,219,0	0/1:91,32:123:99:848,0,3259	0/0:109,0:109:99:0,120,1800	1/1:0,64:64:99:2508,193,0	1/1:0,77:77:99:2934,232,0	0/0:66,0:66:99:0,120,1800	1/1:0,64:64:99:2432,193,0	1/1:0,68:68:99:2593,205,0	1/1:0,68:68:99:2681,205,0	0/0:104,0:104:99:0,120,1800	0/0:61,0:61:99:0,120,1800
Chr5	3711030	.	T	C	138.07	.	AC=2;AF=1.00;AN=2;DP=8;ExcessHet=0.0000;FS=0.000;InbreedingCoeff=0.3369;MLEAC=17;MLEAF=1.00;MQ=60.00;QD=27.55;SOR=2.303	GT:AD:DP:GQ:PL	./.:1,0:1:0:0,0,0	./.:0,0:0:0:0,0,0	./.:0,0:0:0:0,0,0	./.:0,0:0:0:0,0,0	./.:0,0:0:0:0,0,0	./.:0,0:0:0:0,0,0	./.:0,0:0:0:0,0,0	./.:0,0:0:0:0,0,0	./.:1,0:1:0:0,0,0	./.:0,0:0:0:0,0,0	./.:0,0:0:0:0,0,0	./.:0,0:0:0:0,0,0	./.:0,0:0:0:0,0,0	./.:0,0:0:0:0,0,0	./.:0,0:0:0:0,0,0	./.:0,0:0:0:0,0,0	./.:0,0:0:0:0,0,0	./.:0,0:0:0:0,0,0	./.:0,0:0:0:0,0,0	./.:0,0:0:0:0,0,0	./.:1,0:1:0:0,0,0	./.:0,0:0:0:0,0,0	./.:0,0:0:0:0,0,0	./.:1,0:1:0:0,0,0	./.:0,0:0:0:0,0,0	./.:0,0:0:0:0,0,0	./.:0,0:0:0:0,0,0	./.:0,0:0:0:0,0,0	./.:0,0:0:0:0,0,0	./.:0,0:0:0:0,0,0	./.:0,0:0:0:0,0,0	./.:0,0:0:0:0,0,0	./.:0,0:0:0:0,0,0	./.:0,0:0:0:0,0,0	./.:0,0:0:0:0,0,0	./.:1,0:1:0:0,0,0	./.:0,0:0:0:0,0,0	./.:0,0:0:0:0,0,0	./.:0,0:0:0:0,0,0	./.:0,0:0:0:0,0,0	./.:0,0:0:0:0,0,0	./.:0,0:0:0:0,0,0	./.:0,0:0:0:0,0,0	./.:0,0:0:0:0,0,0	./.:0,0:0:0:0,0,0	./.:0,0:0:0:0,0,0	./.:0,0:0:0:0,0,0	./.:0,0:0:0:0,0,0	./.:0,0:0:0:0,0,0	./.:0,0:0:0:0,0,0	./.:0,0:0:0:0,0,0	./.:0,0:0:0:0,0,0	./.:0,0:0:0:0,0,0	./.:0,0:0:0:0,0,0	./.:0,0:0:0:0,0,0	./.:1,0:1:0:0,0,0	./.:0,0:0:0:0,0,0	./.:0,0:0:0:0,0,0	./.:0,0:0:0:0,0,0	./.:0,0:0:0:0,0,0	./.:0,0:0:0:0,0,0	./.:0,0:0:0:0,0,0	./.:0,0:0:0:0,0,0	./.:0,0:0:0:0,0,0	./.:0,0:0:0:0,0,0	./.:0,0:0:0:0,0,0	./.:0,0:0:0:0,0,0	1/1:0,2:2:6:78,6,0	./.:0,0:0:0:0,0,0	./.:0,0:0:0:0,0,0	./.:0,0:0:0:0,0,0	./.:0,0:0:0:0,0,0	./.:0,0:0:0:0,0,0
Chr5	3711659	.	A	G	167133	.	AC=96;AF=0.658;AN=146;BaseQRankSum=4.44;DP=7798;ExcessHet=0.0000;FS=0.000;InbreedingCoeff=0.8175;MLEAC=96;MLEAF=0.658;MQ=60.00;MQRankSum=0.00;QD=30.94;ReadPosRankSum=1.01;SOR=0.730	GT:AD:DP:GQ:PL	0/0:51,0:51:99:0,120,1800	0/0:53,0:53:99:0,120,1800	1/1:0,84:84:99:3420,253,0	1/1:0,164:164:99:6722,494,0	0/0:51,0:51:99:0,120,1800	0/0:32,0:32:81:0,81,1215	1/1:0,113:113:99:4653,340,0	1/1:0,105:105:99:4337,316,0	0/0:49,0:49:99:0,120,1800	0/0:51,0:51:99:0,120,1800	1/1:0,129:129:99:5183,388,0	1/1:0,95:95:99:3904,286,0	1/1:0,92:92:99:3742,277,0	1/1:0,87:87:99:3496,262,0	1/1:0,101:101:99:4034,304,0	1/1:0,98:98:99:4040,295,0	1/1:0,78:78:99:3029,234,0	1/1:0,82:82:99:3322,246,0	1/1:0,22:22:66:907,66,0	1/1:0,63:63:99:2580,190,0	1/1:0,48:48:99:1691,144,0	1/1:0,92:92:99:3751,277,0	1/1:0,100:100:99:4072,301,0	1/1:0,24:24:72:982,72,0	1/1:0,91:91:99:3733,274,0	1/1:0,52:52:99:2140,157,0	0/1:6,23:29:61:874,0,61	0/0:49,0:49:99:0,120,1800	0/1:15,56:71:99:2021,0,325	1/1:0,127:127:99:5145,381,0	0/1:31,78:109:99:2826,0,744	0/0:54,0:54:99:0,120,1800	0/0:51,0:51:99:0,120,1800	0/0:47,0:47:99:0,115,1800	1/1:0,94:94:99:3851,283,0	0/0:40,0:40:99:0,100,1649	0/0:51,0:51:99:0,120,1800	0/0:49,0:49:99:0,120,1800	1/1:0,93:93:99:3733,279,0	1/1:0,90:90:99:3674,271,0	0/0:39,0:39:99:0,105,1575	1/1:0,79:79:99:3229,238,0	0/1:9,19:28:99:697,0,250	0/1:33,71:104:99:2570,0,897	1/1:0,65:65:99:2635,195,0	0/0:51,0:51:99:0,113,1800	1/1:0,59:59:99:2439,178,0	0/0:51,0:51:99:0,117,1800	0/0:50,0:50:99:0,120,1800	0/0:53,0:53:99:0,120,1800	1/1:0,50:50:99:1766,150,0	1/1:0,67:67:99:2478,202,0	1/1:0,125:125:99:5024,376,0	1/1:0,100:100:99:4049,301,0	1/1:0,67:67:99:2696,202,0	1/1:0,87:87:99:3521,261,0	1/1:0,97:97:99:3949,291,0	1/1:0,70:70:99:2890,211,0	1/1:0,126:126:99:5119,379,0	1/1:0,28:28:84:1138,84,0	1/1:0,93:93:99:3708,279,0	1/1:0,95:95:99:3888,286,0	1/1:0,89:89:99:3518,268,0	0/1:129,31:160:99:789,0,4187	0/0:51,0:51:99:0,120,1800	1/1:0,77:77:99:3168,232,0	1/1:0,99:99:99:4053,298,0	0/0:46,0:46:99:0,118,1800	1/1:1,96:97:99:3868,255,0	1/1:0,92:92:99:3748,277,0	1/1:2,102:104:99:4117,263,0	0/0:52,0:52:99:0,114,1800	0/0:50,0:50:99:0,120,1800
Chr5	3711720	.	A	T	78001	.	AC=96;AF=0.658;AN=146;BaseQRankSum=0.470;DP=7187;ExcessHet=0.0000;FS=13.150;InbreedingCoeff=0.8173;MLEAC=96;MLEAF=0.658;MQ=60.00;MQRankSum=0.00;QD=34.98;ReadPosRankSum=2.93;SOR=2.014	GT:AD:DP:GQ:PL	0/0:51,0:51:99:0,120,1800	0/0:53,0:53:99:0,120,1800	1/1:0,44:44:99:1713,132,0	1/1:0,65:65:99:2478,194,0	0/0:51,0:51:99:0,120,1800	0/0:31,0:31:90:0,90,1133	1/1:0,48:48:99:1867,144,0	1/1:0,43:43:99:1695,129,0	0/0:49,0:49:99:0,120,1800	0/0:51,0:51:99:0,120,1800	1/1:0,64:64:99:2540,193,0	1/1:0,50:50:99:2004,150,0	1/1:0,44:44:99:1715,132,0	1/1:0,28:28:84:1088,84,0	1/1:0,40:40:99:1514,120,0	1/1:0,51:51:99:2000,153,0	1/1:0,42:42:99:1546,126,0	1/1:0,36:36:99:1452,108,0	1/1:0,16:16:48:611,48,0	1/1:0,33:33:99:1284,99,0	1/1:0,35:35:99:1178,104,0	1/1:0,38:38:99:1487,114,0	1/1:0,53:53:99:2042,159,0	1/1:0,7:7:21:277,21,0	1/1:0,34:34:99:1376,102,0	1/1:0,25:25:75:977,75,0	0/1:6,6:12:99:209,0,114	0/0:49,0:49:99:0,120,1800	0/1:16,27:43:99:912,0,464	1/1:0,55:55:99:2212,166,0	0/1:33,34:67:99:1116,0,898	0/0:54,0:54:99:0,120,1800	0/0:51,0:51:99:0,120,1800	0/0:47,0:47:99:0,115,1800	1/1:0,32:32:96:1292,96,0	0/0:40,0:40:99:0,100,1649	0/0:51,0:51:99:0,120,1800	0/0:49,0:49:99:0,120,1800	1/1:0,50:50:99:1922,150,0	1/1:0,37:37:99:1388,110,0	0/0:39,0:39:99:0,105,1575	1/1:0,46:46:99:1782,138,0	0/1:7,10:17:99:350,0,169	0/1:26,44:70:99:1555,0,695	1/1:0,33:33:99:1312,99,0	0/0:51,0:51:99:0,113,1800	1/1:0,42:42:99:1674,126,0	0/0:51,0:51:99:0,117,1800	0/0:50,0:50:99:0,120,1800	0/0:53,0:53:99:0,120,1800	1/1:0,21:21:63:703,63,0	1/1:0,32:32:96:1114,96,0	1/1:0,54:54:99:2133,163,0	1/1:0,53:53:99:2065,160,0	1/1:0,40:40:99:1513,120,0	1/1:0,52:52:99:2024,156,0	1/1:0,60:60:99:2365,181,0	1/1:0,48:48:99:1927,144,0	1/1:0,59:59:99:2336,178,0	1/1:0,15:15:45:586,45,0	1/1:0,51:51:99:1981,153,0	1/1:0,37:37:99:1438,111,0	1/1:0,33:33:99:1263,99,0	0/1:112,19:131:99:320,0,3610	0/0:51,0:51:99:0,120,1800	1/1:0,45:45:99:1810,135,0	1/1:0,58:58:99:2259,175,0	0/0:46,0:46:99:0,118,1800	1/1:1,57:58:99:2116,135,0	1/1:0,43:43:99:1662,129,0	1/1:0,40:40:99:1604,120,0	0/0:52,0:52:99:0,114,1800	0/0:50,0:50:99:0,120,1800
Chr5	3711893	.	CA	C	120.66	.	AC=2;AF=0.333;AN=6;DP=8;ExcessHet=0.0000;FS=0.000;InbreedingCoeff=0.3373;MLEAC=14;MLEAF=1.00;MQ=60.00;QD=29.26;SOR=0.693	GT:AD:DP:GQ:PL	./.:0,0:0:0:0,0,0	./.:0,0:0:0:0,0,0	./.:0,0:0:0:0,0,0	./.:0,0:0:0:0,0,0	./.:0,0:0:0:0,0,0	./.:0,0:0:0:0,0,0	./.:0,0:0:0:0,0,0	./.:0,0:0:0:0,0,0	./.:0,0:0:0:0,0,0	./.:0,0:0:0:0,0,0	./.:0,0:0:0:0,0,0	./.:0,0:0:0:0,0,0	./.:0,0:0:0:0,0,0	./.:1,0:1:0:0,0,0	./.:1,0:1:0:0,0,0	./.:0,0:0:0:0,0,0	./.:0,0:0:0:0,0,0	./.:0,0:0:0:0,0,0	./.:0,0:0:0:0,0,0	./.:0,0:0:0:0,0,0	./.:0,0:0:0:0,0,0	./.:0,0:0:0:0,0,0	./.:0,0:0:0:0,0,0	./.:0,0:0:0:0,0,0	./.:0,0:0:0:0,0,0	./.:0,0:0:0:0,0,0	./.:0,0:0:0:0,0,0	./.:0,0:0:0:0,0,0	./.:0,0:0:0:0,0,0	./.:0,0:0:0:0,0,0	./.:0,0:0:0:0,0,0	./.:0,0:0:0:0,0,0	./.:0,0:0:0:0,0,0	./.:0,0:0:0:0,0,0	./.:0,0:0:0:0,0,0	./.:0,0:0:0:0,0,0	./.:0,0:0:0:0,0,0	./.:0,0:0:0:0,0,0	./.:0,0:0:0:0,0,0	./.:0,0:0:0:0,0,0	./.:0,0:0:0:0,0,0	./.:0,0:0:0:0,0,0	./.:0,0:0:0:0,0,0	./.:0,0:0:0:0,0,0	1/1:0,2:2:6:75,6,0	./.:0,0:0:0:0,0,0	./.:0,0:0:0:0,0,0	./.:0,0:0:0:0,0,0	./.:0,0:0:0:0,0,0	./.:0,0:0:0:0,0,0	./.:1,0:1:0:0,0,0	./.:0,0:0:0:0,0,0	./.:0,0:0:0:0,0,0	./.:0,0:0:0:0,0,0	./.:0,0:0:0:0,0,0	./.:0,0:0:0:0,0,0	./.:0,0:0:0:0,0,0	./.:0,0:0:0:0,0,0	./.:0,0:0:0:0,0,0	./.:0,0:0:0:0,0,0	./.:0,0:0:0:0,0,0	./.:0,0:0:0:0,0,0	./.:0,0:0:0:0,0,0	0/0:1,0:1:3:0,3,20	0/0:1,0:1:3:0,3,13	./.:1,0:1:0:0,0,0	./.:0,0:0:0:0,0,0	./.:0,0:0:0:0,0,0	./.:0,0:0:0:0,0,0	./.:0,0:0:0:0,0,0	./.:0,0:0:0:0,0,0	./.:0,0:0:0:0,0,0	./.:0,0:0:0:0,0,0
Chr5	3712060	.	A	T	94733	.	AC=96;AF=0.658;AN=146;BaseQRankSum=-1.113e+00;DP=5252;ExcessHet=0.0000;FS=2.745;InbreedingCoeff=0.8257;MLEAC=96;MLEAF=0.658;MQ=60.00;MQRankSum=0.00;QD=32.18;ReadPosRankSum=1.01;SOR=0.967	GT:AD:DP:GQ:PL	0/0:50,0:50:99:0,120,1800	0/0:57,0:57:99:0,120,1800	1/1:0,50:50:99:1977,150,0	1/1:0,80:80:99:3074,239,0	0/0:53,0:53:99:0,120,1800	0/0:35,0:35:99:0,99,1400	1/1:0,83:83:99:3282,249,0	1/1:0,56:56:99:2231,168,0	0/0:51,0:51:99:0,120,1800	0/0:54,0:54:99:0,120,1800	1/1:0,73:73:99:2877,219,0	1/1:0,51:51:99:1988,153,0	1/1:0,55:55:99:2066,164,0	1/1:0,46:46:99:1777,138,0	1/1:0,51:51:99:1953,153,0	1/1:0,68:68:99:2626,203,0	1/1:1,43:44:99:1624,122,0	1/1:0,35:35:99:1396,105,0	1/1:0,15:15:45:589,45,0	1/1:0,44:44:99:1723,132,0	1/1:0,31:31:93:1082,93,0	1/1:0,40:40:99:1537,120,0	1/1:0,62:62:99:2395,186,0	1/1:0,18:18:54:714,54,0	1/1:0,43:43:99:1670,129,0	1/1:0,40:40:99:1606,120,0	0/1:2,13:15:4:487,0,4	0/0:45,0:45:99:0,120,1800	0/1:23,29:52:99:921,0,678	1/1:1,79:80:99:3109,230,0	0/1:25,50:75:99:1725,0,698	0/0:48,0:48:99:0,120,1800	0/0:49,0:49:99:0,120,1800	0/0:56,0:56:99:0,120,1800	1/1:0,48:48:99:1893,144,0	0/0:40,0:40:99:0,106,1549	0/0:50,0:50:99:0,120,1800	0/0:58,0:58:99:0,120,1800	1/1:0,67:67:99:2646,201,0	1/1:0,51:51:99:1961,153,0	0/0:50,0:50:99:0,120,1800	1/1:0,47:47:99:1810,141,0	0/1:8,12:20:99:408,0,251	0/1:17,37:54:99:1286,0,550	1/1:0,60:60:99:2452,181,0	0/0:58,0:58:99:0,120,1800	1/1:0,41:41:99:1657,123,0	0/0:53,0:53:99:0,120,1800	0/0:57,0:57:99:0,120,1800	0/0:51,0:51:99:0,120,1800	1/1:0,31:31:93:1030,93,0	1/1:0,25:25:75:896,75,0	1/1:0,81:81:99:3168,243,0	1/1:0,70:70:99:2724,210,0	1/1:0,45:45:99:1724,135,0	1/1:0,50:50:99:1935,150,0	1/1:0,65:65:99:2517,195,0	1/1:0,42:42:99:1689,126,0	1/1:0,77:77:99:3061,232,0	1/1:0,23:23:69:903,69,0	1/1:0,49:49:99:1916,147,0	1/1:0,41:41:99:1588,123,0	1/1:0,55:55:99:2113,166,0	0/1:80,14:94:99:265,0,2722	0/0:51,0:51:99:0,120,1800	1/1:0,58:58:99:2264,174,0	1/1:0,59:59:99:2295,177,0	0/0:61,0:61:99:0,120,1800	1/1:0,50:50:99:1964,150,0	1/1:0,35:35:99:1350,105,0	1/1:0,66:66:99:2571,198,0	0/0:52,0:52:99:0,120,1800	0/0:54,0:54:99:0,120,1800
Chr5	3712106	.	C	T	358.79	.	AC=9;AF=0.132;AN=68;BaseQRankSum=0.967;DP=1776;ExcessHet=0.0000;FS=2.235;InbreedingCoeff=0.5213;MLEAC=11;MLEAF=0.162;MQ=60.00;MQRankSum=0.00;QD=32.62;ReadPosRankSum=0.967;SOR=0.928	GT:AD:DP:GQ:PL	0/0:50,0:50:99:0,120,1800	0/0:57,0:57:99:0,120,1800	./.:0,0:0:0:0,0,0	0/1:1,2:3:30:73,0,30	0/0:53,0:53:99:0,120,1800	0/0:37,0:37:99:0,99,1485	./.:1,0:1:0:0,0,0	./.:0,0:0:0:0,0,0	0/0:51,0:51:99:0,120,1800	0/0:54,0:54:99:0,120,1800	1/1:0,2:2:6:77,6,0	./.:0,0:0:0:0,0,0	1/1:0,2:2:6:79,6,0	./.:0,0:0:0:0,0,0	./.:1,0:1:0:0,0,0	./.:0,0:0:0:0,0,0	./.:1,0:1:0:0,0,0	./.:1,0:1:0:0,0,0	./.:0,0:0:0:0,0,0	./.:0,0:0:0:0,0,0	./.:1,0:1:0:0,0,0	./.:0,0:0:0:0,0,0	./.:1,0:1:0:0,0,0	./.:0,0:0:0:0,0,0	./.:0,0:0:0:0,0,0	./.:1,0:1:0:0,0,0	0/0:3,0:3:9:0,9,89	0/0:45,0:45:99:0,120,1800	0/0:18,0:18:15:0,15,557	./.:1,0:1:0:0,0,0	0/0:25,2:27:30:0,30,860	0/0:48,0:48:99:0,120,1800	0/0:49,0:49:99:0,120,1800	0/0:56,0:56:99:0,120,1800	1/1:0,2:2:6:83,6,0	0/0:40,0:40:99:0,106,1549	0/0:50,0:50:99:0,120,1800	0/0:58,0:58:99:0,120,1800	1/1:0,2:2:6:82,6,0	./.:0,0:0:0:0,0,0	0/0:50,0:50:99:0,120,1800	./.:0,0:0:0:0,0,0	0/0:3,0:3:9:0,9,89	0/0:12,0:12:30:0,30,450	./.:1,0:1:0:0,0,0	0/0:58,0:58:99:0,120,1800	./.:0,0:0:0:0,0,0	0/0:53,0:53:99:0,120,1800	0/0:57,0:57:99:0,120,1800	0/0:51,0:51:99:0,120,1800	./.:1,0:1:0:0,0,0	./.:0,0:0:0:0,0,0	./.:0,0:0:0:0,0,0	./.:0,0:0:0:0,0,0	./.:1,0:1:0:0,0,0	./.:1,0:1:0:0,0,0	./.:1,0:1:0:0,0,0	./.:1,0:1:0:0,0,0	./.:0,0:0:0:0,0,0	./.:0,0:0:0:0,0,0	./.:1,0:1:0:0,0,0	./.:0,0:0:0:0,0,0	0/0:1,0:1:3:0,3,20	0/0:80,0:80:99:0,120,1800	0/0:51,0:51:99:0,120,1800	./.:0,0:0:0:0,0,0	./.:0,0:0:0:0,0,0	0/0:61,0:61:99:0,120,1800	./.:0,0:0:0:0,0,0	./.:1,0:1:0:0,0,0	./.:0,0:0:0:0,0,0	0/0:52,0:52:99:0,120,1800	0/0:54,0:54:99:0,120,1800
Chr5	3712133	.	A	G	44953.5	.	AC=96;AF=0.658;AN=146;BaseQRankSum=3.20;DP=4430;ExcessHet=0.0000;FS=22.759;InbreedingCoeff=0.8155;MLEAC=96;MLEAF=0.658;MQ=60.00;MQRankSum=0.00;QD=35.06;ReadPosRankSum=1.94;SOR=1.913	GT:AD:DP:GQ:PL	0/0:50,0:50:99:0,120,1800	0/0:57,0:57:99:0,120,1800	1/1:0,9:9:27:373,27,0	1/1:0,50:50:99:2089,150,0	0/0:53,0:53:99:0,120,1800	0/0:37,0:37:99:0,99,1485	1/1:0,23:23:69:968,69,0	1/1:0,27:27:81:1139,81,0	0/0:51,0:51:99:0,120,1800	0/0:54,0:54:99:0,120,1800	1/1:0,38:38:99:1579,114,0	1/1:0,27:27:81:1135,81,0	1/1:0,25:25:75:1036,75,0	1/1:0,17:17:51:690,51,0	1/1:0,22:22:66:879,66,0	1/1:0,29:29:87:1227,87,0	1/1:0,18:18:54:712,54,0	1/1:0,16:16:48:672,48,0	1/1:0,12:12:36:502,36,0	1/1:0,23:23:69:961,69,0	1/1:0,10:10:30:352,30,0	1/1:0,19:19:56:724,56,0	1/1:0,23:23:69:938,69,0	1/1:0,4:4:12:167,12,0	1/1:0,22:22:66:922,66,0	1/1:0,24:24:72:1008,72,0	0/1:4,9:13:90:354,0,90	0/0:45,0:45:99:0,120,1800	0/1:17,19:36:99:661,0,495	1/1:0,33:33:99:1389,99,0	0/1:31,20:51:99:675,0,901	0/0:48,0:48:99:0,120,1800	0/0:49,0:49:99:0,120,1800	0/0:56,0:56:99:0,120,1800	1/1:0,13:13:39:548,39,0	0/0:40,0:40:99:0,106,1549	0/0:50,0:50:99:0,120,1800	0/0:58,0:58:99:0,120,1800	1/1:0,42:42:99:1717,126,0	1/1:0,24:24:72:1006,72,0	0/0:50,0:50:99:0,120,1800	1/1:0,22:22:66:918,66,0	0/1:4,2:6:65:65,0,145	0/1:10,14:24:99:508,0,322	1/1:0,14:14:42:595,42,0	0/0:58,0:58:99:0,120,1800	1/1:0,23:23:69:975,69,0	0/0:53,0:53:99:0,120,1800	0/0:57,0:57:99:0,120,1800	0/0:51,0:51:99:0,120,1800	1/1:0,23:23:69:769,69,0	1/1:0,15:15:45:550,45,0	1/1:0,16:16:48:662,48,0	1/1:0,32:32:96:1318,96,0	1/1:0,18:18:54:743,54,0	1/1:0,35:35:99:1454,105,0	1/1:1,35:36:73:1437,73,0	1/1:0,15:15:45:630,45,0	1/1:0,17:17:51:704,51,0	1/1:0,7:7:21:292,21,0	1/1:0,25:25:75:987,75,0	1/1:0,35:35:99:1466,105,0	1/1:0,21:21:63:831,63,0	0/1:91,9:100:67:67,0,2920	0/0:51,0:51:99:0,120,1800	1/1:0,18:18:54:755,54,0	1/1:0,29:29:87:1180,87,0	0/0:61,0:61:99:0,120,1800	1/1:0,25:25:75:1013,75,0	1/1:0,33:33:99:1356,99,0	1/1:0,25:25:75:1042,75,0	0/0:52,0:52:99:0,120,1800	0/0:54,0:54:99:0,120,1800
Chr5	3712233	.	C	T	90476.9	.	AC=96;AF=0.658;AN=146;BaseQRankSum=3.35;DP=5985;ExcessHet=0.0000;FS=7.517;InbreedingCoeff=0.8170;MLEAC=96;MLEAF=0.658;MQ=60.00;MQRankSum=0.00;QD=27.77;ReadPosRankSum=1.78;SOR=1.911	GT:AD:DP:GQ:PL	0/0:50,0:50:99:0,120,1800	0/0:57,0:57:99:0,120,1800	1/1:0,51:51:99:2107,153,0	1/1:0,59:59:99:2436,178,0	0/0:53,0:53:99:0,120,1800	0/0:38,0:38:99:0,106,1451	1/1:0,48:48:99:1971,144,0	1/1:0,63:63:99:2635,190,0	0/0:51,0:51:99:0,120,1800	0/0:54,0:54:99:0,120,1800	1/1:0,82:82:99:3379,247,0	1/1:0,41:41:99:1709,123,0	1/1:0,46:46:99:1841,138,0	1/1:0,41:41:99:1657,123,0	1/1:0,65:65:99:2627,196,0	1/1:0,54:54:99:2162,162,0	1/1:0,45:45:99:1769,135,0	1/1:0,43:43:99:1787,129,0	1/1:0,10:10:30:406,30,0	1/1:0,45:45:99:1876,135,0	1/1:0,28:28:84:1029,84,0	1/1:0,46:46:99:1898,138,0	1/1:0,68:68:99:2794,205,0	1/1:0,6:6:18:247,18,0	1/1:0,24:24:72:1000,72,0	1/1:0,24:24:72:999,72,0	0/1:9,12:21:99:438,0,175	0/0:45,0:45:99:0,120,1800	0/1:20,35:55:99:1236,0,575	1/1:0,59:59:99:2424,177,0	0/1:19,52:71:99:1883,0,537	0/0:48,0:48:99:0,120,1800	0/0:49,0:49:99:0,120,1800	0/0:56,0:56:99:0,120,1800	1/1:0,47:47:99:1958,141,0	0/0:40,0:40:99:0,106,1549	0/0:50,0:50:99:0,120,1800	0/0:58,0:58:99:0,120,1800	1/1:0,56:56:99:2328,169,0	1/1:0,48:48:99:2005,144,0	0/0:50,0:50:99:0,120,1800	1/1:0,48:48:99:1993,144,0	0/1:7,11:18:99:390,0,224	0/1:14,51:65:99:1917,0,335	1/1:0,44:44:99:1870,132,0	0/0:58,0:58:99:0,120,1800	1/1:1,38:39:79:1542,79,0	0/0:53,0:53:99:0,120,1800	0/0:57,0:57:99:0,120,1800	0/0:51,0:51:99:0,120,1800	1/1:0,26:26:78:923,78,0	1/1:0,47:47:99:1772,141,0	1/1:0,42:42:99:1723,126,0	1/1:0,61:61:99:2472,184,0	1/1:0,27:27:81:1094,81,0	1/1:0,44:44:99:1840,132,0	1/1:0,51:51:99:2095,153,0	1/1:0,45:45:99:1877,135,0	1/1:0,74:74:99:3017,223,0	1/1:0,14:14:42:570,42,0	1/1:0,64:64:99:2558,192,0	1/1:0,57:57:99:2369,172,0	1/1:0,59:59:99:2389,178,0	0/1:82,12:94:99:219,0,2767	0/0:51,0:51:99:0,120,1800	1/1:1,38:39:81:1505,81,0	1/1:0,56:56:99:2252,169,0	0/0:61,0:61:99:0,120,1800	1/1:0,39:39:99:1596,117,0	1/1:0,48:48:99:1902,144,0	1/1:0,45:45:99:1777,134,0	0/0:52,0:52:99:0,120,1800	0/0:54,0:54:99:0,120,1800
Chr5	3712376	.	A	C	127359	.	AC=49;AF=0.336;AN=146;BaseQRankSum=3.97;DP=7213;ExcessHet=0.0000;FS=0.000;InbreedingCoeff=0.8319;MLEAC=49;MLEAF=0.336;MQ=60.00;MQRankSum=0.00;QD=27.41;ReadPosRankSum=0.511;SOR=0.789	GT:AD:DP:GQ:PL	1/1:1,198:199:99:7991,562,0	1/1:1,161:162:99:6712,478,0	0/0:66,0:66:99:0,120,1800	0/0:97,0:97:99:0,120,1800	1/1:0,139:139:99:5751,418,0	1/1:0,42:42:99:1745,126,0	0/0:69,0:69:99:0,120,1800	0/0:82,0:82:99:0,120,1800	1/1:0,203:203:99:8280,610,0	1/1:0,150:150:99:6083,451,0	0/0:111,0:111:99:0,120,1800	0/0:58,0:58:99:0,120,1800	0/0:64,0:64:99:0,120,1800	0/0:59,0:59:99:0,120,1800	0/0:82,0:82:99:0,120,1800	0/0:75,0:75:99:0,120,1800	0/0:58,0:58:99:0,120,1800	0/0:52,0:52:99:0,120,1800	0/0:35,0:35:99:0,99,1377	0/0:53,0:53:99:0,117,1800	0/0:39,0:39:99:0,114,1375	0/0:61,0:61:99:0,120,1800	0/0:90,0:90:99:0,120,1800	0/0:33,0:33:99:0,99,1116	0/0:42,0:42:99:0,120,1800	0/0:33,0:33:99:0,99,1279	0/0:43,0:43:0:0,0,1162	1/1:0,84:84:99:3496,253,0	0/1:86,15:101:99:299,0,2716	0/0:78,0:78:99:0,120,1800	0/1:137,21:158:99:348,0,4366	1/1:1,123:124:99:4878,337,0	1/1:0,137:137:99:5563,412,0	1/1:0,146:146:99:5829,439,0	0/0:59,0:59:99:0,120,1800	1/1:0,48:48:99:1964,144,0	1/1:0,148:148:99:6093,445,0	1/1:0,225:225:99:9390,677,0	0/0:83,0:83:99:0,120,1800	0/0:74,0:74:99:0,120,1800	1/1:1,95:96:99:3831,257,0	0/0:63,0:63:99:0,120,1800	0/1:23,9:32:99:278,0,754	0/1:105,20:125:99:456,0,3298	0/0:62,0:62:99:0,120,1800	1/1:0,135:135:99:5498,406,0	0/0:50,0:50:99:0,112,1800	1/1:0,70:70:99:2634,211,0	1/1:0,134:134:99:5556,403,0	1/1:0,152:152:99:6093,457,0	0/0:44,0:44:99:0,99,1485	0/0:55,0:55:99:0,110,1800	0/0:56,0:56:99:0,120,1800	0/0:77,0:77:99:0,120,1800	0/0:40,0:40:99:0,120,1423	0/0:53,0:53:99:0,120,1800	0/0:74,0:74:99:0,120,1800	0/0:66,0:66:99:0,120,1800	0/0:96,0:96:99:0,120,1800	0/0:34,0:34:99:0,99,1418	0/0:81,0:81:99:0,120,1800	0/0:70,0:70:99:0,120,1800	0/0:78,0:78:99:0,120,1800	0/1:46,85:131:99:3083,0,1250	1/1:0,160:160:99:6352,481,0	0/0:54,0:54:99:0,120,1800	0/0:77,0:77:99:0,120,1800	1/1:0,171:171:99:7086,514,0	0/0:54,0:54:99:0,120,1800	0/0:69,0:69:99:0,120,1800	0/0:60,0:60:99:0,120,1800	1/1:5,176:181:99:7088,387,0	1/1:0,124:124:99:5127,373,0
Chr5	3712803	.	T	A	78.84	.	AC=2;AF=0.045;AN=44;DP=41;ExcessHet=0.0000;FS=0.000;InbreedingCoeff=0.3356;MLEAC=5;MLEAF=0.114;MQ=60.00;QD=32.11;SOR=0.693	GT:AD:DP:GQ:PL	./.:0,0:0:0:0,0,0	./.:0,0:0:0:0,0,0	./.:0,0:0:0:0,0,0	./.:0,0:0:0:0,0,0	./.:0,0:0:0:0,0,0	./.:0,0:0:0:0,0,0	0/0:1,0:1:3:0,3,18	./.:0,0:0:0:0,0,0	./.:1,0:1:0:0,0,0	./.:2,0:2:0:0,0,0	0/0:2,0:2:6:0,6,43	./.:0,0:0:0:0,0,0	./.:0,0:0:0:0,0,0	./.:0,0:0:0:0,0,0	./.:0,0:0:0:0,0,0	./.:0,0:0:0:0,0,0	./.:0,0:0:0:0,0,0	0/0:1,0:1:3:0,3,15	./.:0,0:0:0:0,0,0	./.:0,0:0:0:0,0,0	./.:0,0:0:0:0,0,0	./.:0,0:0:0:0,0,0	0/0:1,0:1:3:0,3,15	./.:0,0:0:0:0,0,0	./.:0,0:0:0:0,0,0	./.:0,0:0:0:0,0,0	./.:0,0:0:0:0,0,0	./.:1,0:1:0:0,0,0	0/0:4,0:4:12:0,12,135	0/0:1,0:1:3:0,3,21	./.:0,0:0:0:0,0,0	./.:0,0:0:0:0,0,0	0/0:1,0:1:3:0,3,35	./.:0,0:0:0:0,0,0	./.:0,0:0:0:0,0,0	./.:0,0:0:0:0,0,0	./.:0,0:0:0:0,0,0	0/0:1,0:1:3:0,3,38	0/0:2,0:2:6:0,6,49	./.:0,0:0:0:0,0,0	0/0:1,0:1:3:0,3,37	./.:0,0:0:0:0,0,0	0/0:1,0:1:3:0,3,36	./.:0,0:0:0:0,0,0	0/0:1,0:1:3:0,3,21	0/0:3,0:3:9:0,9,80	0/0:1,0:1:3:0,3,35	./.:1,0:1:0:0,0,0	0/0:1,0:1:3:0,3,36	./.:0,0:0:0:0,0,0	./.:0,0:0:0:0,0,0	./.:0,0:0:0:0,0,0	./.:0,0:0:0:0,0,0	./.:0,0:0:0:0,0,0	0/0:3,0:3:9:0,9,108	./.:1,0:1:0:0,0,0	0/0:3,0:3:0:0,0,39	./.:0,0:0:0:0,0,0	./.:0,0:0:0:0,0,0	./.:0,0:0:0:0,0,0	./.:0,0:0:0:0,0,0	0/0:1,0:1:3:0,3,38	./.:0,0:0:0:0,0,0	./.:0,0:0:0:0,0,0	1/1:0,2:2:6:79,6,0	./.:0,0:0:0:0,0,0	0/0:1,0:1:3:0,3,38	./.:0,0:0:0:0,0,0	./.:0,0:0:0:0,0,0	0/0:1,0:1:3:0,3,32	./.:0,0:0:0:0,0,0	0/0:1,0:1:3:0,3,38	./.:0,0:0:0:0,0,0
Chr5	3712923	.	T	G	725.13	.	AC=9;AF=0.643;AN=14;BaseQRankSum=0.967;DP=242;ExcessHet=0.0000;FS=0.000;InbreedingCoeff=0.3378;MLEAC=55;MLEAF=1.00;MQ=60.00;MQRankSum=0.00;QD=29.28;ReadPosRankSum=0.967;SOR=2.584	GT:AD:DP:GQ:PL	./.:0,0:0:0:0,0,0	./.:0,0:0:0:0,0,0	./.:0,0:0:0:0,0,0	./.:0,0:0:0:0,0,0	./.:0,0:0:0:0,0,0	./.:0,0:0:0:0,0,0	./.:0,0:0:0:0,0,0	./.:0,0:0:0:0,0,0	./.:0,0:0:0:0,0,0	./.:0,0:0:0:0,0,0	./.:0,0:0:0:0,0,0	./.:0,0:0:0:0,0,0	./.:0,0:0:0:0,0,0	./.:0,0:0:0:0,0,0	./.:0,0:0:0:0,0,0	./.:0,0:0:0:0,0,0	./.:0,0:0:0:0,0,0	./.:0,0:0:0:0,0,0	./.:0,0:0:0:0,0,0	./.:0,0:0:0:0,0,0	./.:0,0:0:0:0,0,0	./.:0,0:0:0:0,0,0	./.:0,0:0:0:0,0,0	./.:0,0:0:0:0,0,0	./.:0,0:0:0:0,0,0	./.:0,0:0:0:0,0,0	./.:0,0:0:0:0,0,0	./.:0,0:0:0:0,0,0	./.:0,0:0:0:0,0,0	1/1:0,3:3:9:116,9,0	./.:0,0:0:0:0,0,0	./.:0,0:0:0:0,0,0	./.:0,0:0:0:0,0,0	./.:0,0:0:0:0,0,0	./.:0,0:0:0:0,0,0	./.:0,0:0:0:0,0,0	0/0:1,0:1:3:0,3,35	./.:0,0:0:0:0,0,0	./.:0,0:0:0:0,0,0	0/0:1,0:1:3:0,3,36	./.:0,0:0:0:0,0,0	./.:0,0:0:0:0,0,0	./.:0,0:0:0:0,0,0	./.:0,0:0:0:0,0,0	1/1:0,3:3:9:92,9,0	./.:0,0:0:0:0,0,0	./.:0,0:0:0:0,0,0	./.:0,0:0:0:0,0,0	./.:0,0:0:0:0,0,0	./.:0,0:0:0:0,0,0	./.:0,0:0:0:0,0,0	./.:0,0:0:0:0,0,0	./.:0,0:0:0:0,0,0	./.:0,0:0:0:0,0,0	./.:0,0:0:0:0,0,0	./.:0,0:0:0:0,0,0	./.:0,0:0:0:0,0,0	1/1:0,4:4:12:132,12,0	./.:0,0:0:0:0,0,0	./.:0,0:0:0:0,0,0	./.:0,0:0:0:0,0,0	0/1:1,2:3:25:67,0,25	./.:0,0:0:0:0,0,0	./.:0,0:0:0:0,0,0	./.:0,0:0:0:0,0,0	./.:0,0:0:0:0,0,0	./.:0,0:0:0:0,0,0	./.:0,0:0:0:0,0,0	./.:0,0:0:0:0,0,0	1/1:0,2:2:6:77,6,0	./.:0,0:0:0:0,0,0	./.:0,0:0:0:0,0,0	./.:0,0:0:0:0,0,0
Chr5	3713046	.	T	C	80372.1	.	AC=96;AF=0.658;AN=146;BaseQRankSum=3.51;DP=4744;ExcessHet=0.0000;FS=3.365;InbreedingCoeff=0.8175;MLEAC=96;MLEAF=0.658;MQ=60.00;MQRankSum=0.00;QD=34.10;ReadPosRankSum=0.00;SOR=1.439	GT:AD:DP:GQ:PL	0/0:49,0:49:99:0,120,1800	0/0:50,0:50:99:0,120,1800	1/1:0,41:41:99:1724,123,0	1/1:0,44:44:99:1854,132,0	0/0:50,0:50:99:0,120,1800	0/0:40,0:40:99:0,117,1491	1/1:0,42:42:99:1776,126,0	1/1:0,43:43:99:1825,129,0	0/0:49,0:49:99:0,120,1800	0/0:50,0:50:99:0,120,1800	1/1:0,46:46:99:1917,138,0	1/1:0,44:44:99:1828,132,0	1/1:0,45:45:99:1872,135,0	1/1:0,36:36:99:1463,108,0	1/1:0,43:43:99:1747,129,0	1/1:0,43:43:99:1824,129,0	1/1:0,45:45:99:1801,135,0	1/1:0,42:42:99:1762,126,0	1/1:0,11:11:33:463,33,0	1/1:0,31:31:93:1305,93,0	1/1:0,27:27:81:955,81,0	1/1:0,44:44:99:1841,132,0	1/1:0,43:43:99:1749,129,0	1/1:0,15:15:45:622,45,0	1/1:0,40:40:99:1682,120,0	1/1:0,44:44:99:1857,132,0	0/1:3,22:25:42:885,0,42	0/0:50,0:50:99:0,110,1800	0/1:19,27:46:99:952,0,512	1/1:0,43:43:99:1815,129,0	0/1:9,39:48:99:1470,0,192	0/0:50,0:50:99:0,120,1800	0/0:48,0:48:99:0,120,1800	0/0:49,0:49:99:0,120,1800	1/1:1,47:48:99:1947,106,0	0/0:42,0:42:99:0,105,1703	0/0:50,0:50:99:0,120,1800	0/0:50,0:50:99:0,120,1800	1/1:0,45:45:99:1885,135,0	1/1:0,38:38:99:1598,114,0	0/0:49,0:49:99:0,120,1800	1/1:1,44:45:98:1799,98,0	0/1:3,16:19:55:611,0,55	0/1:11,34:45:99:1260,0,273	1/1:0,45:45:99:1933,135,0	0/0:48,0:48:99:0,120,1800	1/1:0,47:47:99:1981,141,0	0/0:48,0:48:99:0,120,1800	0/0:50,0:50:99:0,120,1800	0/0:48,0:48:99:0,120,1800	1/1:0,37:37:99:1309,111,0	1/1:0,26:26:78:963,78,0	1/1:0,41:41:99:1715,123,0	1/1:0,47:47:99:1959,141,0	1/1:0,40:40:99:1626,120,0	1/1:0,44:44:99:1823,132,0	1/1:0,45:45:99:1900,135,0	1/1:0,37:37:99:1563,111,0	1/1:0,45:45:99:1866,135,0	1/1:0,21:21:63:877,63,0	1/1:1,45:46:99:1804,100,0	1/1:0,45:45:99:1902,135,0	1/1:0,42:42:99:1676,126,0	0/1:45,7:52:99:137,0,1529	0/0:51,0:51:99:0,120,1800	1/1:0,38:38:99:1603,114,0	1/1:0,45:45:99:1849,135,0	0/0:50,0:50:99:0,120,1800	1/1:0,44:44:99:1812,132,0	1/1:0,48:48:99:1994,144,0	1/1:0,42:42:99:1777,126,0	0/0:47,0:47:99:0,120,1800	0/0:51,0:51:99:0,120,1800
Chr5	3713080	.	T	A	76516	.	AC=96;AF=0.658;AN=146;BaseQRankSum=3.32;DP=6044;ExcessHet=0.0000;FS=1.242;InbreedingCoeff=0.8173;MLEAC=96;MLEAF=0.658;MQ=60.00;MQRankSum=0.00;QD=33.19;ReadPosRankSum=1.43;SOR=0.846	GT:AD:DP:GQ:PL	0/0:49,0:49:99:0,120,1800	0/0:50,0:50:99:0,120,1800	1/1:0,32:32:96:1278,96,0	1/1:0,55:55:99:2259,166,0	0/0:50,0:50:99:0,120,1800	0/0:35,0:35:99:0,102,1530	1/1:1,34:35:95:1405,95,0	1/1:0,39:39:99:1619,117,0	0/0:49,0:49:99:0,120,1800	0/0:50,0:50:99:0,120,1800	1/1:0,57:57:99:2320,172,0	1/1:0,56:56:99:2318,169,0	1/1:0,40:40:99:1609,120,0	1/1:0,47:47:99:1863,141,0	1/1:0,46:46:99:1842,138,0	1/1:0,49:49:99:1987,147,0	1/1:0,44:44:99:1720,132,0	1/1:0,25:25:75:1047,75,0	1/1:0,7:7:21:286,21,0	1/1:0,39:39:99:1612,117,0	1/1:0,17:17:51:623,51,0	1/1:0,41:41:99:1674,123,0	1/1:0,51:51:99:2080,154,0	1/1:0,12:12:36:499,36,0	1/1:0,26:26:78:1070,78,0	1/1:0,36:36:99:1488,108,0	0/1:3,11:14:79:418,0,79	0/0:50,0:50:99:0,110,1800	0/1:18,33:51:99:1163,0,482	1/1:0,60:60:99:2488,181,0	0/1:14,43:57:99:1578,0,379	0/0:50,0:50:99:0,120,1800	0/0:48,0:48:99:0,120,1800	0/0:49,0:49:99:0,120,1800	1/1:0,45:45:99:1875,135,0	0/0:42,0:42:99:0,105,1703	0/0:50,0:50:99:0,120,1800	0/0:50,0:50:99:0,120,1800	1/1:1,58:59:99:2342,167,0	1/1:0,40:40:99:1655,120,0	0/0:49,0:49:99:0,120,1800	1/1:0,48:48:99:1986,144,0	0/1:3,13:16:73:491,0,73	0/1:13,39:52:99:1460,0,367	1/1:0,15:15:45:599,45,0	0/0:48,0:48:99:0,120,1800	1/1:0,34:34:99:1417,102,0	0/0:48,0:48:99:0,120,1800	0/0:50,0:50:99:0,120,1800	0/0:48,0:48:99:0,120,1800	1/1:0,21:21:63:762,63,0	1/1:0,34:34:99:1276,102,0	1/1:0,37:37:99:1485,111,0	1/1:0,53:53:99:2147,160,0	1/1:0,24:24:72:968,72,0	1/1:0,56:56:99:2337,169,0	1/1:0,52:52:99:2141,157,0	1/1:0,27:27:81:1113,81,0	1/1:0,37:37:99:1518,111,0	1/1:0,22:22:66:907,66,0	1/1:0,40:40:99:1619,120,0	1/1:0,45:45:99:1863,135,0	1/1:0,41:41:99:1641,123,0	0/1:57,14:71:99:368,0,2029	0/0:51,0:51:99:0,120,1800	1/1:0,36:36:99:1505,108,0	1/1:0,46:46:99:1820,138,0	0/0:50,0:50:99:0,120,1800	1/1:0,41:41:99:1685,123,0	1/1:0,36:36:99:1431,108,0	1/1:0,40:40:99:1645,120,0	0/0:47,0:47:99:0,120,1800	0/0:51,0:51:99:0,120,1800
Chr5	3713289	.	G	A	62924.4	.	AC=96;AF=0.658;AN=146;BaseQRankSum=0.537;DP=4626;ExcessHet=0.0000;FS=3.390;InbreedingCoeff=0.8212;MLEAC=96;MLEAF=0.658;MQ=60.00;MQRankSum=0.00;QD=30.25;ReadPosRankSum=2.32;SOR=1.633	GT:AD:DP:GQ:PL	0/0:49,0:49:99:0,120,1800	0/0:42,0:42:99:0,117,1755	1/1:0,36:36:99:1467,108,0	1/1:0,28:28:84:1150,84,0	0/0:46,0:46:99:0,120,1800	0/0:22,0:22:60:0,60,900	1/1:0,46:46:99:1887,138,0	1/1:0,30:30:90:1249,90,0	0/0:48,0:48:99:0,120,1800	0/0:47,0:47:99:0,120,1800	1/1:0,38:38:99:1548,114,0	1/1:0,28:28:84:1154,84,0	1/1:0,39:39:99:1554,117,0	1/1:0,28:28:84:1113,84,0	1/1:0,33:33:99:1276,99,0	1/1:0,33:33:99:1347,99,0	1/1:0,25:25:75:965,75,0	1/1:0,42:42:99:1728,126,0	1/1:0,11:11:33:447,33,0	1/1:0,35:35:99:1435,105,0	1/1:0,29:29:87:1040,87,0	1/1:0,36:36:99:1430,108,0	1/1:0,33:33:99:1331,99,0	1/1:0,3:3:9:119,9,0	1/1:0,38:38:99:1561,114,0	1/1:0,37:37:99:1523,111,0	0/1:1,8:9:5:305,0,5	0/0:48,0:48:99:0,110,1697	0/1:10,26:36:99:880,0,290	1/1:0,29:29:87:1193,87,0	0/1:13,27:40:99:968,0,373	0/0:47,0:47:99:0,120,1800	0/0:46,0:46:99:0,120,1800	0/0:47,0:47:99:0,120,1800	1/1:0,26:26:78:1069,78,0	0/0:43,0:43:99:0,120,1800	0/0:46,0:46:99:0,120,1800	0/0:46,0:46:99:0,120,1800	1/1:0,36:36:99:1475,108,0	1/1:0,33:33:99:1360,99,0	0/0:48,0:48:99:0,120,1800	1/1:0,32:32:96:1313,96,0	0/1:4,16:20:94:602,0,94	0/1:14,22:36:99:798,0,433	1/1:0,37:37:99:1561,111,0	0/0:41,0:41:99:0,117,1755	1/1:0,33:33:99:1359,99,0	0/0:47,0:47:99:0,120,1800	0/0:49,0:49:99:0,120,1800	0/0:47,0:47:99:0,120,1800	1/1:0,32:32:96:1118,96,0	1/1:0,29:29:87:1053,87,0	1/1:0,36:36:99:1468,108,0	1/1:0,32:32:96:1269,96,0	1/1:0,35:35:99:1395,105,0	1/1:0,30:30:90:1239,90,0	1/1:0,35:35:99:1404,105,0	1/1:0,42:42:99:1741,126,0	1/1:0,39:39:99:1576,117,0	1/1:0,21:21:63:860,63,0	1/1:0,38:38:99:1513,114,0	1/1:0,33:33:99:1363,99,0	1/1:0,37:37:99:1441,111,0	0/1:36,8:44:99:189,0,1299	0/0:43,0:43:99:0,116,1800	1/1:0,34:34:99:1399,102,0	1/1:0,34:34:99:1350,102,0	0/0:48,0:48:99:0,120,1800	1/1:0,35:35:99:1406,105,0	1/1:0,35:35:99:1398,105,0	1/1:0,32:32:96:1319,96,0	0/0:47,0:47:99:0,120,1800	0/0:44,0:44:99:0,120,1800
Chr5	3713555	.	C	G	87481.4	.	AC=97;AF=0.664;AN=146;BaseQRankSum=4.47;DP=5400;ExcessHet=0.0000;FS=16.617;InbreedingCoeff=0.8458;MLEAC=97;MLEAF=0.664;MQ=60.00;MQRankSum=0.00;QD=26.77;ReadPosRankSum=1.19;SOR=0.720	GT:AD:DP:GQ:PL	0/0:51,0:51:99:0,120,1800	0/0:49,0:49:99:0,120,1800	1/1:0,66:66:99:2769,199,0	1/1:0,52:52:99:2207,157,0	0/0:50,0:50:99:0,120,1800	0/0:33,0:33:99:0,99,1275	1/1:0,51:51:99:2145,153,0	1/1:0,50:50:99:2093,150,0	0/0:49,0:49:99:0,120,1800	0/0:50,0:50:99:0,120,1800	1/1:0,54:54:99:2242,163,0	1/1:0,52:52:99:2212,157,0	1/1:0,45:45:99:1882,135,0	1/1:0,33:33:99:1343,99,0	1/1:0,41:41:99:1587,122,0	1/1:0,43:43:99:1826,129,0	1/1:0,35:35:99:1382,105,0	1/1:0,37:37:99:1535,111,0	1/1:0,11:11:33:463,33,0	1/1:0,28:28:84:1174,84,0	1/1:0,27:27:81:958,81,0	1/1:0,48:48:99:2025,144,0	1/1:0,38:38:99:1559,114,0	1/1:0,16:16:48:677,48,0	1/1:0,45:45:99:1894,135,0	1/1:0,42:42:99:1741,126,0	1/1:1,18:19:17:743,17,0	0/0:50,0:50:99:0,120,1800	0/1:14,22:36:99:793,0,405	1/1:0,52:52:99:2194,157,0	0/1:20,39:59:99:1440,0,525	0/0:48,0:48:99:0,120,1800	0/0:50,0:50:99:0,109,1720	0/0:49,0:49:99:0,120,1800	1/1:0,37:37:99:1579,111,0	0/0:35,0:35:99:0,99,1346	0/0:50,0:50:99:0,120,1800	0/0:50,0:50:99:0,120,1800	1/1:0,63:63:99:2597,189,0	1/1:0,44:44:99:1808,132,0	0/0:50,0:50:99:0,120,1800	1/1:0,35:35:99:1460,105,0	0/1:6,18:24:99:688,0,108	0/1:11,44:55:99:1696,0,238	1/1:1,75:76:99:3221,219,0	0/0:47,0:47:99:0,120,1800	1/1:0,38:38:99:1611,114,0	0/0:49,0:49:99:0,107,1800	0/0:48,0:48:99:0,120,1800	0/0:50,0:50:99:0,120,1800	1/1:0,30:30:90:1057,90,0	1/1:0,39:39:99:1447,117,0	1/1:0,59:59:99:2452,178,0	1/1:0,55:55:99:2279,166,0	1/1:0,44:44:99:1812,132,0	1/1:0,43:43:99:1775,129,0	1/1:0,44:44:99:1860,132,0	1/1:0,54:54:99:2277,163,0	1/1:0,57:57:99:2376,172,0	1/1:0,26:26:78:1086,78,0	1/1:0,51:51:99:2076,153,0	1/1:0,40:40:99:1696,120,0	1/1:0,39:39:99:1513,117,0	0/1:69,15:84:99:362,0,2191	0/0:50,0:50:99:0,120,1800	1/1:0,36:36:99:1511,108,0	1/1:0,57:57:99:2336,172,0	0/0:50,0:50:99:0,120,1800	1/1:0,44:44:99:1837,132,0	1/1:0,42:42:99:1725,126,0	1/1:0,53:53:99:2236,160,0	0/0:47,0:47:99:0,120,1800	0/0:47,0:47:99:0,120,1800
Chr5	3716325	.	TAA	T	125.57	.	AC=2;AF=0.200;AN=10;DP=7;ExcessHet=0.0000;FS=0.000;InbreedingCoeff=0.3366;MLEAC=12;MLEAF=1.00;MQ=60.00;QD=33.13;SOR=0.693	GT:AD:DP:GQ:PL	./.:0,0:0:0:0,0,0	./.:0,0:0:0:0,0,0	./.:0,0:0:0:0,0,0	./.:0,0:0:0:0,0,0	./.:0,0:0:0:0,0,0	./.:0,0:0:0:0,0,0	0/0:1,0:1:3:0,3,34	./.:0,0:0:0:0,0,0	./.:0,0:0:0:0,0,0	./.:0,0:0:0:0,0,0	./.:0,0:0:0:0,0,0	./.:0,0:0:0:0,0,0	./.:0,0:0:0:0,0,0	./.:0,0:0:0:0,0,0	./.:0,0:0:0:0,0,0	./.:0,0:0:0:0,0,0	0/0:1,0:1:3:0,3,22	./.:0,0:0:0:0,0,0	./.:0,0:0:0:0,0,0	./.:0,0:0:0:0,0,0	./.:0,0:0:0:0,0,0	./.:0,0:0:0:0,0,0	./.:0,0:0:0:0,0,0	./.:0,0:0:0:0,0,0	./.:0,0:0:0:0,0,0	./.:0,0:0:0:0,0,0	./.:0,0:0:0:0,0,0	./.:0,0:0:0:0,0,0	./.:0,0:0:0:0,0,0	./.:0,0:0:0:0,0,0	./.:0,0:0:0:0,0,0	./.:0,0:0:0:0,0,0	./.:0,0:0:0:0,0,0	./.:0,0:0:0:0,0,0	./.:0,0:0:0:0,0,0	./.:0,0:0:0:0,0,0	./.:0,0:0:0:0,0,0	0/0:2,0:2:3:0,3,45	./.:0,0:0:0:0,0,0	./.:0,0:0:0:0,0,0	./.:0,0:0:0:0,0,0	./.:0,0:0:0:0,0,0	./.:0,0:0:0:0,0,0	./.:0,0:0:0:0,0,0	1/1:0,2:2:6:90,6,0	./.:0,0:0:0:0,0,0	./.:0,0:0:0:0,0,0	./.:0,0:0:0:0,0,0	./.:0,0:0:0:0,0,0	./.:0,0:0:0:0,0,0	./.:0,0:0:0:0,0,0	./.:0,0:0:0:0,0,0	./.:0,0:0:0:0,0,0	0/0:1,0:1:3:0,3,20	./.:0,0:0:0:0,0,0	./.:0,0:0:0:0,0,0	./.:0,0:0:0:0,0,0	./.:0,0:0:0:0,0,0	./.:0,0:0:0:0,0,0	./.:0,0:0:0:0,0,0	./.:0,0:0:0:0,0,0	./.:0,0:0:0:0,0,0	./.:0,0:0:0:0,0,0	./.:0,0:0:0:0,0,0	./.:0,0:0:0:0,0,0	./.:0,0:0:0:0,0,0	./.:0,0:0:0:0,0,0	./.:0,0:0:0:0,0,0	./.:0,0:0:0:0,0,0	./.:0,0:0:0:0,0,0	./.:0,0:0:0:0,0,0	./.:0,0:0:0:0,0,0	./.:0,0:0:0:0,0,0
Chr5	3716352	.	CA	C	119.53	.	AC=2;AF=1.00;AN=2;DP=4;ExcessHet=0.0000;FS=0.000;InbreedingCoeff=0.3369;MLEAC=17;MLEAF=1.00;MQ=60.00;QD=34.18;SOR=0.693	GT:AD:DP:GQ:PL	./.:0,0:0:0:0,0,0	./.:0,0:0:0:0,0,0	./.:0,0:0:0:0,0,0	./.:0,0:0:0:0,0,0	./.:0,0:0:0:0,0,0	./.:0,0:0:0:0,0,0	./.:1,0:1:0:0,0,0	./.:0,0:0:0:0,0,0	./.:0,0:0:0:0,0,0	./.:0,0:0:0:0,0,0	./.:0,0:0:0:0,0,0	./.:0,0:0:0:0,0,0	./.:0,0:0:0:0,0,0	./.:0,0:0:0:0,0,0	./.:0,0:0:0:0,0,0	./.:0,0:0:0:0,0,0	./.:0,0:0:0:0,0,0	./.:0,0:0:0:0,0,0	./.:0,0:0:0:0,0,0	./.:0,0:0:0:0,0,0	./.:0,0:0:0:0,0,0	./.:0,0:0:0:0,0,0	./.:0,0:0:0:0,0,0	./.:0,0:0:0:0,0,0	./.:0,0:0:0:0,0,0	./.:0,0:0:0:0,0,0	./.:0,0:0:0:0,0,0	./.:0,0:0:0:0,0,0	./.:0,0:0:0:0,0,0	./.:0,0:0:0:0,0,0	./.:0,0:0:0:0,0,0	./.:0,0:0:0:0,0,0	./.:0,0:0:0:0,0,0	./.:0,0:0:0:0,0,0	./.:0,0:0:0:0,0,0	./.:0,0:0:0:0,0,0	./.:0,0:0:0:0,0,0	./.:0,0:0:0:0,0,0	./.:0,0:0:0:0,0,0	./.:0,0:0:0:0,0,0	./.:0,0:0:0:0,0,0	./.:0,0:0:0:0,0,0	./.:0,0:0:0:0,0,0	./.:0,0:0:0:0,0,0	1/1:0,2:2:6:60,6,0	./.:0,0:0:0:0,0,0	./.:0,0:0:0:0,0,0	./.:0,0:0:0:0,0,0	./.:0,0:0:0:0,0,0	./.:0,0:0:0:0,0,0	./.:0,0:0:0:0,0,0	./.:0,0:0:0:0,0,0	./.:0,0:0:0:0,0,0	./.:1,0:1:0:0,0,0	./.:0,0:0:0:0,0,0	./.:0,0:0:0:0,0,0	./.:0,0:0:0:0,0,0	./.:0,0:0:0:0,0,0	./.:0,0:0:0:0,0,0	./.:0,0:0:0:0,0,0	./.:0,0:0:0:0,0,0	./.:0,0:0:0:0,0,0	./.:0,0:0:0:0,0,0	./.:0,0:0:0:0,0,0	./.:0,0:0:0:0,0,0	./.:0,0:0:0:0,0,0	./.:0,0:0:0:0,0,0	./.:0,0:0:0:0,0,0	./.:0,0:0:0:0,0,0	./.:0,0:0:0:0,0,0	./.:0,0:0:0:0,0,0	./.:0,0:0:0:0,0,0	./.:0,0:0:0:0,0,0
Chr5	3716413	.	T	G	2922.77	.	AC=40;AF=1.00;AN=40;DP=85;ExcessHet=0.0000;FS=0.000;InbreedingCoeff=0.4021;MLEAC=118;MLEAF=1.00;MQ=60.00;QD=31.52;SOR=0.730	GT:AD:DP:GQ:PL	./.:1,0:1:0:0,0,0	./.:1,0:1:0:0,0,0	./.:1,0:1:0:0,0,0	./.:1,0:1:0:0,0,0	./.:0,0:0:0:0,0,0	./.:0,0:0:0:0,0,0	1/1:0,3:3:9:118,9,0	1/1:0,3:3:9:118,9,0	./.:0,0:0:0:0,0,0	./.:0,0:0:0:0,0,0	./.:1,0:1:0:0,0,0	1/1:0,2:2:6:79,6,0	1/1:0,4:4:12:156,12,0	./.:1,0:1:0:0,0,0	./.:1,0:1:0:0,0,0	1/1:0,2:2:6:81,6,0	./.:1,0:1:0:0,0,0	./.:0,0:0:0:0,0,0	./.:0,0:0:0:0,0,0	./.:1,0:1:0:0,0,0	./.:0,0:0:0:0,0,0	1/1:0,2:2:6:76,6,0	1/1:0,2:2:6:79,6,0	./.:0,0:0:0:0,0,0	./.:0,0:0:0:0,0,0	./.:0,0:0:0:0,0,0	./.:0,0:0:0:0,0,0	./.:1,0:1:0:0,0,0	./.:0,0:0:0:0,0,0	1/1:0,2:2:6:79,6,0	./.:1,0:1:0:0,0,0	./.:1,0:1:0:0,0,0	./.:1,0:1:0:0,0,0	./.:0,0:0:0:0,0,0	./.:0,0:0:0:0,0,0	./.:0,0:0:0:0,0,0	./.:0,0:0:0:0,0,0	./.:0,0:0:0:0,0,0	./.:0,0:0:0:0,0,0	1/1:0,3:3:9:118,9,0	./.:1,0:1:0:0,0,0	./.:0,0:0:0:0,0,0	./.:0,0:0:0:0,0,0	./.:0,0:0:0:0,0,0	./.:1,0:1:0:0,0,0	1/1:0,3:3:9:112,9,0	./.:2,0:2:0:0,0,0	./.:0,0:0:0:0,0,0	1/1:0,2:2:6:78,6,0	1/1:0,3:3:9:114,9,0	./.:0,0:0:0:0,0,0	./.:0,0:0:0:0,0,0	./.:1,0:1:0:0,0,0	1/1:0,4:4:12:147,12,0	./.:1,0:1:0:0,0,0	./.:0,0:0:0:0,0,0	1/1:0,2:2:6:78,6,0	./.:1,0:1:0:0,0,0	1/1:0,3:3:9:116,9,0	./.:0,0:0:0:0,0,0	1/1:0,2:2:6:76,6,0	1/1:0,2:2:6:80,6,0	1/1:0,2:2:6:78,6,0	1/1:0,4:4:12:158,12,0	./.:1,0:1:0:0,0,0	1/1:0,3:3:9:120,9,0	./.:2,0:2:0:0,0,0	./.:0,0:0:0:0,0,0	./.:0,0:0:0:0,0,0	./.:0,0:0:0:0,0,0	./.:1,0:1:0:0,0,0	./.:1,0:1:0:0,0,0	./.:0,0:0:0:0,0,0
Chr5	3716516	.	T	G	1423.37	.	AC=22;AF=0.478;AN=46;DP=80;ExcessHet=0.0000;FS=0.000;InbreedingCoeff=0.4267;MLEAC=60;MLEAF=1.00;MQ=60.00;QD=34.11;SOR=1.765	GT:AD:DP:GQ:PL	./.:0,0:0:0:0,0,0	0/0:1,0:1:3:0,3,18	./.:0,0:0:0:0,0,0	1/1:0,2:2:6:85,6,0	0/0:1,0:1:3:0,3,34	./.:0,0:0:0:0,0,0	./.:1,0:1:0:0,0,0	./.:0,0:0:0:0,0,0	./.:0,0:0:0:0,0,0	0/0:3,0:3:9:0,9,106	./.:0,0:0:0:0,0,0	./.:1,0:1:0:0,0,0	./.:0,0:0:0:0,0,0	1/1:0,4:4:12:162,12,0	./.:1,0:1:0:0,0,0	1/1:0,4:4:12:170,12,0	1/1:0,2:2:6:79,6,0	1/1:0,3:3:9:125,9,0	./.:0,0:0:0:0,0,0	./.:0,0:0:0:0,0,0	1/1:0,3:3:9:104,9,0	./.:0,0:0:0:0,0,0	./.:0,0:0:0:0,0,0	./.:0,0:0:0:0,0,0	./.:0,0:0:0:0,0,0	1/1:0,3:3:9:124,9,0	./.:0,0:0:0:0,0,0	0/0:1,0:1:3:0,3,31	./.:0,0:0:0:0,0,0	./.:0,0:0:0:0,0,0	./.:0,0:0:0:0,0,0	./.:0,0:0:0:0,0,0	0/0:1,0:1:3:0,3,21	./.:0,0:0:0:0,0,0	./.:1,0:1:0:0,0,0	./.:0,0:0:0:0,0,0	./.:0,0:0:0:0,0,0	0/0:1,0:1:3:0,3,34	./.:0,0:0:0:0,0,0	./.:0,0:0:0:0,0,0	./.:0,0:0:0:0,0,0	1/1:0,2:2:6:84,6,0	./.:0,0:0:0:0,0,0	./.:0,0:0:0:0,0,0	./.:0,0:0:0:0,0,0	0/0:2,0:2:6:0,6,63	./.:1,0:1:0:0,0,0	./.:0,0:0:0:0,0,0	0/0:4,0:4:12:0,12,108	0/0:4,0:4:12:0,12,141	./.:0,0:0:0:0,0,0	./.:0,0:0:0:0,0,0	./.:1,0:1:0:0,0,0	./.:1,0:1:0:0,0,0	./.:1,0:1:0:0,0,0	./.:0,0:0:0:0,0,0	./.:1,0:1:0:0,0,0	./.:1,0:1:0:0,0,0	1/1:0,2:2:6:85,6,0	./.:0,0:0:0:0,0,0	1/1:0,2:2:6:83,6,0	./.:0,0:0:0:0,0,0	1/1:0,3:3:9:120,9,0	0/0:4,0:4:12:0,12,143	0/0:1,0:1:3:0,3,34	./.:1,0:1:0:0,0,0	./.:1,0:1:0:0,0,0	./.:0,0:0:0:0,0,0	./.:0,0:0:0:0,0,0	./.:1,0:1:0:0,0,0	./.:1,0:1:0:0,0,0	0/0:2,0:2:6:0,6,73	./.:0,0:0:0:0,0,0
Chr5	3717340	.	G	C	1070.4	.	AC=14;AF=1.00;AN=14;DP=28;ExcessHet=0.0000;FS=0.000;InbreedingCoeff=0.3620;MLEAC=78;MLEAF=1.00;MQ=60.00;QD=25.60;SOR=0.804	GT:AD:DP:GQ:PL	./.:0,0:0:0:0,0,0	./.:0,0:0:0:0,0,0	./.:0,0:0:0:0,0,0	./.:1,0:1:0:0,0,0	./.:0,0:0:0:0,0,0	./.:0,0:0:0:0,0,0	1/1:0,2:2:6:79,6,0	./.:1,0:1:0:0,0,0	./.:0,0:0:0:0,0,0	./.:0,0:0:0:0,0,0	1/1:0,2:2:6:78,6,0	./.:0,0:0:0:0,0,0	./.:1,0:1:0:0,0,0	./.:0,0:0:0:0,0,0	./.:1,0:1:0:0,0,0	1/1:0,3:3:9:112,9,0	./.:0,0:0:0:0,0,0	./.:0,0:0:0:0,0,0	./.:0,0:0:0:0,0,0	./.:0,0:0:0:0,0,0	./.:0,0:0:0:0,0,0	./.:0,0:0:0:0,0,0	./.:0,0:0:0:0,0,0	./.:0,0:0:0:0,0,0	./.:0,0:0:0:0,0,0	./.:0,0:0:0:0,0,0	./.:0,0:0:0:0,0,0	./.:0,0:0:0:0,0,0	./.:0,0:0:0:0,0,0	./.:0,0:0:0:0,0,0	./.:0,0:0:0:0,0,0	./.:0,0:0:0:0,0,0	./.:0,0:0:0:0,0,0	./.:0,0:0:0:0,0,0	./.:0,0:0:0:0,0,0	./.:0,0:0:0:0,0,0	./.:0,0:0:0:0,0,0	./.:0,0:0:0:0,0,0	./.:0,0:0:0:0,0,0	./.:0,0:0:0:0,0,0	./.:0,0:0:0:0,0,0	./.:1,0:1:0:0,0,0	./.:0,0:0:0:0,0,0	./.:0,0:0:0:0,0,0	1/1:0,2:2:6:83,6,0	./.:0,0:0:0:0,0,0	1/1:0,2:2:6:78,6,0	./.:0,0:0:0:0,0,0	./.:0,0:0:0:0,0,0	./.:0,0:0:0:0,0,0	./.:0,0:0:0:0,0,0	./.:0,0:0:0:0,0,0	./.:0,0:0:0:0,0,0	./.:1,0:1:0:0,0,0	./.:1,0:1:0:0,0,0	./.:0,0:0:0:0,0,0	./.:0,0:0:0:0,0,0	./.:1,0:1:0:0,0,0	./.:0,0:0:0:0,0,0	./.:0,0:0:0:0,0,0	1/1:0,3:3:9:118,9,0	./.:1,0:1:0:0,0,0	1/1:0,3:3:9:114,9,0	./.:0,0:0:0:0,0,0	./.:0,0:0:0:0,0,0	./.:0,0:0:0:0,0,0	./.:1,0:1:0:0,0,0	./.:0,0:0:0:0,0,0	./.:0,0:0:0:0,0,0	./.:0,0:0:0:0,0,0	./.:0,0:0:0:0,0,0	./.:1,0:1:0:0,0,0	./.:0,0:0:0:0,0,0
Chr5	3717362	.	T	C	136.07	.	AC=2;AF=1.00;AN=2;DP=10;ExcessHet=0.0000;FS=0.000;InbreedingCoeff=0.3369;MLEAC=17;MLEAF=1.00;MQ=60.00;QD=29.14;SOR=2.303	GT:AD:DP:GQ:PL	./.:0,0:0:0:0,0,0	./.:0,0:0:0:0,0,0	./.:0,0:0:0:0,0,0	./.:0,0:0:0:0,0,0	./.:0,0:0:0:0,0,0	./.:0,0:0:0:0,0,0	./.:0,0:0:0:0,0,0	./.:0,0:0:0:0,0,0	./.:0,0:0:0:0,0,0	./.:1,0:1:0:0,0,0	./.:0,0:0:0:0,0,0	./.:0,0:0:0:0,0,0	./.:0,0:0:0:0,0,0	./.:0,0:0:0:0,0,0	./.:0,0:0:0:0,0,0	./.:0,0:0:0:0,0,0	./.:0,0:0:0:0,0,0	./.:0,0:0:0:0,0,0	./.:0,0:0:0:0,0,0	./.:0,0:0:0:0,0,0	./.:0,0:0:0:0,0,0	./.:0,0:0:0:0,0,0	./.:0,0:0:0:0,0,0	./.:0,0:0:0:0,0,0	./.:0,0:0:0:0,0,0	./.:0,0:0:0:0,0,0	./.:0,0:0:0:0,0,0	./.:1,0:1:0:0,0,0	./.:0,0:0:0:0,0,0	./.:0,0:0:0:0,0,0	./.:0,0:0:0:0,0,0	./.:0,0:0:0:0,0,0	./.:0,0:0:0:0,0,0	./.:0,0:0:0:0,0,0	./.:0,0:0:0:0,0,0	./.:0,0:0:0:0,0,0	./.:0,0:0:0:0,0,0	./.:0,0:0:0:0,0,0	./.:0,0:0:0:0,0,0	./.:0,0:0:0:0,0,0	./.:1,0:1:0:0,0,0	./.:0,0:0:0:0,0,0	./.:0,0:0:0:0,0,0	./.:0,0:0:0:0,0,0	./.:0,0:0:0:0,0,0	./.:0,0:0:0:0,0,0	./.:0,0:0:0:0,0,0	./.:0,0:0:0:0,0,0	./.:0,0:0:0:0,0,0	./.:1,0:1:0:0,0,0	./.:0,0:0:0:0,0,0	./.:0,0:0:0:0,0,0	./.:0,0:0:0:0,0,0	./.:0,0:0:0:0,0,0	./.:0,0:0:0:0,0,0	./.:0,0:0:0:0,0,0	./.:0,0:0:0:0,0,0	./.:0,0:0:0:0,0,0	./.:0,0:0:0:0,0,0	./.:0,0:0:0:0,0,0	./.:0,0:0:0:0,0,0	./.:0,0:0:0:0,0,0	./.:0,0:0:0:0,0,0	1/1:0,2:2:6:76,6,0	./.:1,0:1:0:0,0,0	./.:0,0:0:0:0,0,0	./.:0,0:0:0:0,0,0	./.:0,0:0:0:0,0,0	./.:0,0:0:0:0,0,0	./.:0,0:0:0:0,0,0	./.:0,0:0:0:0,0,0	./.:0,0:0:0:0,0,0	./.:1,0:1:0:0,0,0
Chr5	3717434	.	G	T	438.36	.	AC=8;AF=0.333;AN=24;DP=33;ExcessHet=0.0000;FS=0.000;InbreedingCoeff=0.3463;MLEAC=33;MLEAF=1.00;MQ=60.00;QD=26.86;SOR=1.179	GT:AD:DP:GQ:PL	./.:0,0:0:0:0,0,0	./.:0,0:0:0:0,0,0	./.:0,0:0:0:0,0,0	./.:0,0:0:0:0,0,0	./.:0,0:0:0:0,0,0	./.:0,0:0:0:0,0,0	./.:1,0:1:0:0,0,0	./.:1,0:1:0:0,0,0	0/0:1,0:1:3:0,3,37	0/0:1,0:1:3:0,3,34	./.:0,0:0:0:0,0,0	./.:1,0:1:0:0,0,0	1/1:0,2:2:6:84,6,0	./.:1,0:1:0:0,0,0	./.:0,0:0:0:0,0,0	./.:0,0:0:0:0,0,0	./.:0,0:0:0:0,0,0	./.:0,0:0:0:0,0,0	./.:0,0:0:0:0,0,0	./.:1,0:1:0:0,0,0	./.:0,0:0:0:0,0,0	./.:0,0:0:0:0,0,0	./.:1,0:1:0:0,0,0	./.:0,0:0:0:0,0,0	./.:0,0:0:0:0,0,0	./.:0,0:0:0:0,0,0	1/1:0,2:2:6:84,6,0	0/0:1,0:1:3:0,3,33	./.:0,0:0:0:0,0,0	1/1:0,2:2:6:80,6,0	./.:0,0:0:0:0,0,0	./.:0,0:0:0:0,0,0	./.:0,0:0:0:0,0,0	./.:0,0:0:0:0,0,0	./.:0,0:0:0:0,0,0	./.:0,0:0:0:0,0,0	./.:0,0:0:0:0,0,0	./.:0,0:0:0:0,0,0	./.:0,0:0:0:0,0,0	./.:0,0:0:0:0,0,0	0/0:2,0:2:6:0,6,49	./.:0,0:0:0:0,0,0	./.:0,0:0:0:0,0,0	./.:0,0:0:0:0,0,0	./.:0,0:0:0:0,0,0	./.:0,0:0:0:0,0,0	./.:0,0:0:0:0,0,0	./.:0,0:0:0:0,0,0	./.:0,0:0:0:0,0,0	0/0:1,0:1:3:0,3,37	./.:0,0:0:0:0,0,0	./.:0,0:0:0:0,0,0	./.:0,0:0:0:0,0,0	./.:0,0:0:0:0,0,0	./.:0,0:0:0:0,0,0	./.:0,0:0:0:0,0,0	./.:1,0:1:0:0,0,0	./.:0,0:0:0:0,0,0	./.:1,0:1:0:0,0,0	./.:0,0:0:0:0,0,0	./.:1,0:1:0:0,0,0	./.:0,0:0:0:0,0,0	./.:0,0:0:0:0,0,0	0/0:5,0:5:0:0,0,68	./.:0,0:0:0:0,0,0	./.:0,0:0:0:0,0,0	./.:0,0:0:0:0,0,0	./.:0,0:0:0:0,0,0	./.:0,0:0:0:0,0,0	./.:0,0:0:0:0,0,0	1/1:0,2:2:6:82,6,0	0/0:1,0:1:3:0,3,35	0/0:1,0:1:3:0,3,34
Chr5	3717522	.	A	T	71.62	.	AC=2;AF=0.143;AN=14;DP=25;ExcessHet=0.0000;FS=0.000;InbreedingCoeff=0.3475;MLEAC=10;MLEAF=0.714;MQ=60.00;QD=32.64;SOR=2.303	GT:AD:DP:GQ:PL	./.:0,0:0:0:0,0,0	0/0:1,0:1:3:0,3,23	./.:0,0:0:0:0,0,0	./.:0,0:0:0:0,0,0	./.:0,0:0:0:0,0,0	./.:0,0:0:0:0,0,0	./.:0,0:0:0:0,0,0	./.:1,0:1:0:0,0,0	./.:0,0:0:0:0,0,0	0/0:3,0:3:9:0,9,84	./.:0,0:0:0:0,0,0	./.:1,0:1:0:0,0,0	./.:0,0:0:0:0,0,0	./.:0,0:0:0:0,0,0	./.:0,0:0:0:0,0,0	./.:0,0:0:0:0,0,0	./.:0,0:0:0:0,0,0	./.:1,0:1:0:0,0,0	./.:0,0:0:0:0,0,0	./.:0,0:0:0:0,0,0	./.:0,0:0:0:0,0,0	./.:0,0:0:0:0,0,0	./.:0,0:0:0:0,0,0	./.:0,0:0:0:0,0,0	./.:1,0:1:0:0,0,0	./.:0,0:0:0:0,0,0	./.:0,0:0:0:0,0,0	0/0:1,0:1:3:0,3,34	./.:0,0:0:0:0,0,0	./.:0,0:0:0:0,0,0	./.:0,0:0:0:0,0,0	./.:0,0:0:0:0,0,0	./.:0,0:0:0:0,0,0	./.:0,0:0:0:0,0,0	./.:0,0:0:0:0,0,0	./.:0,0:0:0:0,0,0	./.:0,0:0:0:0,0,0	./.:1,0:1:0:0,0,0	./.:0,0:0:0:0,0,0	./.:1,0:1:0:0,0,0	./.:0,0:0:0:0,0,0	1/1:0,2:2:6:48,6,0	./.:0,0:0:0:0,0,0	./.:0,0:0:0:0,0,0	./.:0,0:0:0:0,0,0	./.:0,0:0:0:0,0,0	./.:1,0:1:0:0,0,0	./.:0,0:0:0:0,0,0	./.:0,0:0:0:0,0,0	0/0:3,0:3:9:0,9,108	./.:0,0:0:0:0,0,0	./.:0,0:0:0:0,0,0	./.:0,0:0:0:0,0,0	./.:0,0:0:0:0,0,0	./.:0,0:0:0:0,0,0	./.:0,0:0:0:0,0,0	./.:1,0:1:0:0,0,0	./.:0,0:0:0:0,0,0	./.:0,0:0:0:0,0,0	./.:0,0:0:0:0,0,0	./.:1,0:1:0:0,0,0	./.:0,0:0:0:0,0,0	./.:1,0:1:0:0,0,0	./.:2,0:2:0:0,0,0	./.:0,0:0:0:0,0,0	./.:1,0:1:0:0,0,0	./.:0,0:0:0:0,0,0	./.:0,0:0:0:0,0,0	./.:0,0:0:0:0,0,0	./.:0,0:0:0:0,0,0	./.:0,0:0:0:0,0,0	0/0:1,0:1:3:0,3,36	0/0:1,0:1:3:0,3,37
Chr5	3717904	.	A	G	297.96	.	AC=6;AF=0.250;AN=24;DP=34;ExcessHet=0.0000;FS=0.000;InbreedingCoeff=0.3567;MLEAC=22;MLEAF=0.917;MQ=60.00;QD=29.64;SOR=2.303	GT:AD:DP:GQ:PL	./.:0,0:0:0:0,0,0	0/0:1,0:1:3:0,3,22	./.:0,0:0:0:0,0,0	./.:1,0:1:0:0,0,0	./.:0,0:0:0:0,0,0	./.:0,0:0:0:0,0,0	1/1:0,2:2:6:80,6,0	./.:0,0:0:0:0,0,0	./.:0,0:0:0:0,0,0	0/0:2,0:2:6:0,6,74	./.:1,0:1:0:0,0,0	./.:1,0:1:0:0,0,0	./.:0,0:0:0:0,0,0	./.:0,0:0:0:0,0,0	./.:0,0:0:0:0,0,0	1/1:0,2:2:6:80,6,0	./.:0,0:0:0:0,0,0	./.:1,0:1:0:0,0,0	./.:0,0:0:0:0,0,0	./.:0,0:0:0:0,0,0	./.:0,0:0:0:0,0,0	./.:1,0:1:0:0,0,0	./.:0,0:0:0:0,0,0	./.:0,0:0:0:0,0,0	1/1:0,2:2:6:80,6,0	./.:0,0:0:0:0,0,0	./.:0,0:0:0:0,0,0	0/0:1,0:1:3:0,3,21	./.:0,0:0:0:0,0,0	./.:0,0:0:0:0,0,0	./.:0,0:0:0:0,0,0	./.:0,0:0:0:0,0,0	./.:0,0:0:0:0,0,0	./.:0,0:0:0:0,0,0	./.:0,0:0:0:0,0,0	./.:0,0:0:0:0,0,0	./.:0,0:0:0:0,0,0	0/0:1,0:1:3:0,3,34	./.:0,0:0:0:0,0,0	./.:0,0:0:0:0,0,0	./.:0,0:0:0:0,0,0	./.:1,0:1:0:0,0,0	./.:0,0:0:0:0,0,0	./.:0,0:0:0:0,0,0	./.:1,0:1:0:0,0,0	./.:0,0:0:0:0,0,0	./.:0,0:0:0:0,0,0	./.:0,0:0:0:0,0,0	./.:0,0:0:0:0,0,0	0/0:1,0:1:3:0,3,35	./.:1,0:1:0:0,0,0	./.:0,0:0:0:0,0,0	./.:1,0:1:0:0,0,0	./.:1,0:1:0:0,0,0	./.:1,0:1:0:0,0,0	./.:1,0:1:0:0,0,0	./.:1,0:1:0:0,0,0	./.:0,0:0:0:0,0,0	./.:0,0:0:0:0,0,0	./.:0,0:0:0:0,0,0	./.:0,0:0:0:0,0,0	./.:0,0:0:0:0,0,0	./.:0,0:0:0:0,0,0	./.:0,0:0:0:0,0,0	0/0:2,0:2:6:0,6,69	./.:0,0:0:0:0,0,0	./.:0,0:0:0:0,0,0	0/0:1,0:1:3:0,3,35	./.:0,0:0:0:0,0,0	./.:0,0:0:0:0,0,0	./.:0,0:0:0:0,0,0	0/0:2,0:2:6:0,6,57	0/0:2,0:2:6:0,6,70
Chr5	3717956	.	G	C	251.99	.	AC=6;AF=0.125;AN=48;DP=38;ExcessHet=0.0000;FS=0.000;InbreedingCoeff=0.3499;MLEAC=14;MLEAF=0.292;MQ=60.00;QD=25.10;SOR=1.329	GT:AD:DP:GQ:PL	./.:0,0:0:0:0,0,0	./.:1,0:1:0:0,0,0	./.:0,0:0:0:0,0,0	0/0:1,0:1:3:0,3,38	./.:0,0:0:0:0,0,0	./.:0,0:0:0:0,0,0	0/0:2,0:2:6:0,6,81	./.:0,0:0:0:0,0,0	./.:0,0:0:0:0,0,0	./.:0,0:0:0:0,0,0	0/0:1,0:1:3:0,3,35	0/0:1,0:1:3:0,3,41	./.:0,0:0:0:0,0,0	0/0:1,0:1:3:0,3,19	./.:0,0:0:0:0,0,0	0/0:2,0:2:6:0,6,75	./.:0,0:0:0:0,0,0	0/0:1,0:1:3:0,3,34	./.:0,0:0:0:0,0,0	./.:0,0:0:0:0,0,0	./.:0,0:0:0:0,0,0	0/0:1,0:1:3:0,3,37	./.:0,0:0:0:0,0,0	./.:0,0:0:0:0,0,0	0/0:3,0:3:9:0,9,112	./.:0,0:0:0:0,0,0	./.:0,0:0:0:0,0,0	./.:0,0:0:0:0,0,0	./.:0,0:0:0:0,0,0	0/0:1,0:1:3:0,3,36	./.:0,0:0:0:0,0,0	./.:0,0:0:0:0,0,0	./.:0,0:0:0:0,0,0	./.:0,0:0:0:0,0,0	0/0:2,0:2:6:0,6,49	./.:0,0:0:0:0,0,0	./.:0,0:0:0:0,0,0	./.:0,0:0:0:0,0,0	./.:0,0:0:0:0,0,0	./.:0,0:0:0:0,0,0	./.:0,0:0:0:0,0,0	0/0:1,0:1:3:0,3,22	./.:0,0:0:0:0,0,0	./.:0,0:0:0:0,0,0	0/0:2,0:2:6:0,6,49	./.:0,0:0:0:0,0,0	0/0:1,0:1:3:0,3,37	./.:0,0:0:0:0,0,0	./.:0,0:0:0:0,0,0	./.:1,0:1:0:0,0,0	0/0:1,0:1:3:0,3,31	./.:0,0:0:0:0,0,0	0/0:2,0:2:6:0,6,46	0/0:1,0:1:3:0,3,36	0/0:1,0:1:3:0,3,22	0/0:1,0:1:3:0,3,14	0/0:1,0:1:3:0,3,24	./.:0,0:0:0:0,0,0	./.:0,0:0:0:0,0,0	./.:0,0:0:0:0,0,0	./.:0,0:0:0:0,0,0	./.:0,0:0:0:0,0,0	./.:0,0:0:0:0,0,0	0/0:1,0:1:3:0,3,37	1/1:0,2:2:6:80,6,0	./.:0,0:0:0:0,0,0	./.:0,0:0:0:0,0,0	./.:1,0:1:0:0,0,0	./.:0,0:0:0:0,0,0	./.:0,0:0:0:0,0,0	./.:0,0:0:0:0,0,0	1/1:0,2:2:6:80,6,0	1/1:0,2:2:6:82,6,0
Chr5	3718059	.	A	T	100.75	.	AC=2;AF=0.100;AN=20;DP=27;ExcessHet=0.0000;FS=0.000;InbreedingCoeff=0.3441;MLEAC=8;MLEAF=0.400;MQ=60.00;QD=30.96;SOR=2.303	GT:AD:DP:GQ:PL	./.:0,0:0:0:0,0,0	./.:0,0:0:0:0,0,0	./.:0,0:0:0:0,0,0	./.:0,0:0:0:0,0,0	./.:0,0:0:0:0,0,0	./.:0,0:0:0:0,0,0	./.:0,0:0:0:0,0,0	./.:0,0:0:0:0,0,0	0/0:1,0:1:3:0,3,23	0/0:1,0:1:3:0,3,21	./.:0,0:0:0:0,0,0	./.:0,0:0:0:0,0,0	./.:0,0:0:0:0,0,0	./.:0,0:0:0:0,0,0	./.:0,0:0:0:0,0,0	./.:1,0:1:0:0,0,0	./.:0,0:0:0:0,0,0	./.:1,0:1:0:0,0,0	./.:0,0:0:0:0,0,0	./.:0,0:0:0:0,0,0	./.:0,0:0:0:0,0,0	./.:0,0:0:0:0,0,0	./.:0,0:0:0:0,0,0	./.:0,0:0:0:0,0,0	./.:0,0:0:0:0,0,0	./.:0,0:0:0:0,0,0	1/1:0,2:2:6:84,6,0	./.:0,0:0:0:0,0,0	./.:0,0:0:0:0,0,0	./.:0,0:0:0:0,0,0	./.:0,0:0:0:0,0,0	./.:0,0:0:0:0,0,0	./.:0,0:0:0:0,0,0	./.:0,0:0:0:0,0,0	./.:1,0:1:0:0,0,0	./.:0,0:0:0:0,0,0	./.:0,0:0:0:0,0,0	./.:0,0:0:0:0,0,0	./.:0,0:0:0:0,0,0	./.:1,0:1:0:0,0,0	./.:0,0:0:0:0,0,0	./.:0,0:0:0:0,0,0	./.:0,0:0:0:0,0,0	./.:0,0:0:0:0,0,0	./.:0,0:0:0:0,0,0	0/0:2,0:2:6:0,6,46	./.:0,0:0:0:0,0,0	./.:0,0:0:0:0,0,0	./.:0,0:0:0:0,0,0	0/0:1,0:1:3:0,3,32	./.:0,0:0:0:0,0,0	./.:0,0:0:0:0,0,0	./.:0,0:0:0:0,0,0	./.:1,0:1:0:0,0,0	./.:0,0:0:0:0,0,0	./.:1,0:1:0:0,0,0	./.:0,0:0:0:0,0,0	./.:0,0:0:0:0,0,0	./.:1,0:1:0:0,0,0	./.:1,0:1:0:0,0,0	./.:0,0:0:0:0,0,0	./.:0,0:0:0:0,0,0	./.:0,0:0:0:0,0,0	0/0:1,0:1:3:0,3,22	0/0:2,0:2:6:0,6,54	./.:1,0:1:0:0,0,0	./.:1,0:1:0:0,0,0	0/0:1,0:1:3:0,3,35	./.:1,0:1:0:0,0,0	./.:0,0:0:0:0,0,0	./.:0,0:0:0:0,0,0	0/0:1,0:1:3:0,3,23	0/0:2,0:2:6:0,6,73
Chr5	3718829	.	C	CT	61.67	.	AC=2;AF=0.059;AN=34;DP=53;ExcessHet=0.0000;FS=0.000;InbreedingCoeff=0.3825;MLEAC=5;MLEAF=0.147;MQ=60.00;QD=30.83;SOR=2.303	GT:AD:DP:GQ:PL	0/0:2,0:2:6:0,6,68	0/0:7,0:7:21:0,21,289	./.:0,0:0:0:0,0,0	./.:0,0:0:0:0,0,0	0/0:1,0:1:3:0,3,34	./.:0,0:0:0:0,0,0	./.:0,0:0:0:0,0,0	./.:0,0:0:0:0,0,0	0/0:2,0:2:6:0,6,86	0/0:5,0:5:15:0,15,210	./.:0,0:0:0:0,0,0	./.:0,0:0:0:0,0,0	./.:0,0:0:0:0,0,0	./.:0,0:0:0:0,0,0	./.:0,0:0:0:0,0,0	./.:0,0:0:0:0,0,0	./.:0,0:0:0:0,0,0	./.:0,0:0:0:0,0,0	./.:0,0:0:0:0,0,0	./.:0,0:0:0:0,0,0	./.:0,0:0:0:0,0,0	./.:0,0:0:0:0,0,0	./.:0,0:0:0:0,0,0	./.:0,0:0:0:0,0,0	./.:0,0:0:0:0,0,0	./.:0,0:0:0:0,0,0	./.:0,0:0:0:0,0,0	0/0:2,0:2:6:0,6,84	./.:0,0:0:0:0,0,0	./.:0,0:0:0:0,0,0	./.:0,0:0:0:0,0,0	0/0:1,0:1:3:0,3,43	0/0:4,0:4:12:0,12,135	./.:0,0:0:0:0,0,0	./.:0,0:0:0:0,0,0	./.:0,0:0:0:0,0,0	0/0:1,0:1:3:0,3,35	0/0:1,0:1:3:0,3,44	./.:0,0:0:0:0,0,0	./.:0,0:0:0:0,0,0	./.:0,0:0:0:0,0,0	./.:0,0:0:0:0,0,0	./.:0,0:0:0:0,0,0	./.:0,0:0:0:0,0,0	./.:0,0:0:0:0,0,0	0/0:13,0:13:39:0,39,546	./.:0,0:0:0:0,0,0	0/0:1,0:1:3:0,3,34	./.:0,0:0:0:0,0,0	0/0:5,0:5:15:0,15,171	./.:0,0:0:0:0,0,0	./.:0,0:0:0:0,0,0	./.:0,0:0:0:0,0,0	./.:0,0:0:0:0,0,0	./.:0,0:0:0:0,0,0	./.:0,0:0:0:0,0,0	./.:0,0:0:0:0,0,0	./.:0,0:0:0:0,0,0	./.:0,0:0:0:0,0,0	./.:0,0:0:0:0,0,0	./.:0,0:0:0:0,0,0	./.:0,0:0:0:0,0,0	./.:0,0:0:0:0,0,0	./.:0,0:0:0:0,0,0	1/1:0,2:2:6:62,6,0	./.:0,0:0:0:0,0,0	./.:0,0:0:0:0,0,0	0/0:2,0:2:6:0,6,77	./.:0,0:0:0:0,0,0	./.:0,0:0:0:0,0,0	./.:0,0:0:0:0,0,0	0/0:1,0:1:3:0,3,35	0/0:3,0:3:9:0,9,103
Chr5	3718926	.	CA	C	65.78	.	AC=2;AF=0.030;AN=66;DP=798;ExcessHet=0.0000;FS=0.000;InbreedingCoeff=0.4999;MLEAC=2;MLEAF=0.030;MQ=60.00;QD=32.89;SOR=2.303	GT:AD:DP:GQ:PL	0/0:42,0:42:99:0,120,1800	0/0:34,0:34:99:0,102,1360	./.:0,0:0:0:0,0,0	./.:0,0:0:0:0,0,0	0/0:33,0:33:99:0,99,1280	0/0:15,0:15:45:0,45,604	./.:0,0:0:0:0,0,0	./.:0,0:0:0:0,0,0	0/0:34,0:34:99:0,102,1358	0/0:33,0:33:99:0,99,1268	./.:0,0:0:0:0,0,0	./.:1,0:1:0:0,0,0	./.:0,0:0:0:0,0,0	./.:0,0:0:0:0,0,0	./.:0,0:0:0:0,0,0	0/0:1,0:1:3:0,3,36	./.:0,0:0:0:0,0,0	./.:0,0:0:0:0,0,0	./.:0,0:0:0:0,0,0	./.:0,0:0:0:0,0,0	./.:0,0:0:0:0,0,0	./.:0,0:0:0:0,0,0	./.:0,0:0:0:0,0,0	./.:0,0:0:0:0,0,0	./.:0,0:0:0:0,0,0	./.:0,0:0:0:0,0,0	0/0:4,0:4:12:0,12,140	0/0:33,0:33:99:0,99,1250	0/0:8,0:8:24:0,24,286	./.:0,0:0:0:0,0,0	0/0:12,0:12:36:0,36,480	0/0:34,0:34:99:0,102,1281	0/0:33,0:33:99:0,99,1257	0/0:34,0:34:99:0,102,1294	./.:0,0:0:0:0,0,0	0/0:20,0:20:60:0,60,752	0/0:37,0:37:99:0,111,1374	0/0:33,0:33:99:0,99,1374	./.:0,0:0:0:0,0,0	0/0:1,0:1:3:0,3,36	0/0:36,0:36:99:0,108,1362	./.:0,0:0:0:0,0,0	./.:0,0:0:0:0,0,0	0/0:6,0:6:18:0,18,208	./.:0,0:0:0:0,0,0	0/0:33,0:33:99:0,99,1168	0/0:1,0:1:3:0,3,37	0/0:34,0:34:99:0,102,1250	0/0:34,0:34:99:0,102,1368	0/0:37,0:37:99:0,111,1436	./.:0,0:0:0:0,0,0	./.:0,0:0:0:0,0,0	./.:0,0:0:0:0,0,0	./.:0,0:0:0:0,0,0	0/0:1,0:1:3:0,3,36	./.:0,0:0:0:0,0,0	1/1:0,2:2:6:81,6,0	0/0:1,0:1:3:0,3,38	./.:0,0:0:0:0,0,0	./.:0,0:0:0:0,0,0	./.:0,0:0:0:0,0,0	./.:0,0:0:0:0,0,0	./.:0,0:0:0:0,0,0	0/0:34,0:34:99:0,99,1333	0/0:34,0:34:99:0,102,1295	./.:0,0:0:0:0,0,0	./.:0,0:0:0:0,0,0	0/0:33,0:33:99:0,99,1332	./.:0,0:0:0:0,0,0	./.:0,0:0:0:0,0,0	./.:0,0:0:0:0,0,0	0/0:37,0:37:99:0,111,1440	0/0:33,0:33:99:0,99,1241
Chr5	3718938	.	T	C	249.69	.	AC=6;AF=0.094;AN=64;DP=978;ExcessHet=0.0000;FS=0.000;InbreedingCoeff=0.5203;MLEAC=8;MLEAF=0.125;MQ=60.00;QD=30.43;SOR=4.174	GT:AD:DP:GQ:PL	0/0:42,0:42:99:0,120,1800	0/0:34,0:34:99:0,102,1360	./.:1,0:1:0:0,0,0	1/1:0,2:2:6:81,6,0	0/0:33,0:33:99:0,99,1280	0/0:19,0:19:57:0,57,720	./.:1,0:1:0:0,0,0	./.:0,0:0:0:0,0,0	0/0:34,0:34:99:0,102,1358	0/0:33,0:33:99:0,99,1268	./.:0,0:0:0:0,0,0	./.:1,0:1:0:0,0,0	./.:0,0:0:0:0,0,0	./.:1,0:1:0:0,0,0	./.:1,0:1:0:0,0,0	./.:0,0:0:0:0,0,0	./.:0,0:0:0:0,0,0	./.:0,0:0:0:0,0,0	./.:0,0:0:0:0,0,0	./.:0,0:0:0:0,0,0	./.:0,0:0:0:0,0,0	1/1:0,3:3:9:121,9,0	./.:0,0:0:0:0,0,0	./.:1,0:1:0:0,0,0	./.:0,0:0:0:0,0,0	./.:0,0:0:0:0,0,0	0/0:4,0:4:12:0,12,140	0/0:33,0:33:99:0,99,1250	0/0:13,0:13:0:0,0,429	./.:0,0:0:0:0,0,0	0/0:16,0:16:48:0,48,652	0/0:34,0:34:99:0,102,1281	0/0:33,0:33:99:0,99,1257	0/0:34,0:34:99:0,102,1294	./.:0,0:0:0:0,0,0	0/0:24,0:24:72:0,72,857	0/0:37,0:37:99:0,111,1374	0/0:33,0:33:99:0,99,1374	./.:0,0:0:0:0,0,0	./.:1,0:1:0:0,0,0	0/0:36,0:36:99:0,108,1362	./.:0,0:0:0:0,0,0	0/0:1,0:1:3:0,3,35	0/0:10,0:10:30:0,30,347	./.:0,0:0:0:0,0,0	0/0:33,0:33:99:0,99,1168	./.:0,0:0:0:0,0,0	0/0:34,0:34:99:0,102,1250	0/0:34,0:34:99:0,102,1368	0/0:37,0:37:99:0,111,1436	./.:0,0:0:0:0,0,0	./.:1,0:1:0:0,0,0	./.:0,0:0:0:0,0,0	./.:0,0:0:0:0,0,0	0/0:1,0:1:3:0,3,36	./.:0,0:0:0:0,0,0	1/1:0,2:2:6:78,6,0	./.:0,0:0:0:0,0,0	./.:0,0:0:0:0,0,0	./.:0,0:0:0:0,0,0	./.:0,0:0:0:0,0,0	./.:0,0:0:0:0,0,0	./.:0,0:0:0:0,0,0	0/0:34,0:34:99:0,99,1333	0/0:34,0:34:99:0,102,1295	./.:0,0:0:0:0,0,0	./.:0,0:0:0:0,0,0	0/0:33,0:33:99:0,99,1332	./.:0,0:0:0:0,0,0	./.:0,0:0:0:0,0,0	./.:0,0:0:0:0,0,0	0/0:37,0:37:99:0,111,1440	0/0:33,0:33:99:0,99,1241
Chr5	3718996	.	A	G	79349	.	AC=96;AF=0.658;AN=146;BaseQRankSum=1.01;DP=3665;ExcessHet=0.0000;FS=7.430;InbreedingCoeff=0.8174;MLEAC=96;MLEAF=0.658;MQ=60.00;MQRankSum=0.00;QD=34.94;ReadPosRankSum=1.04;SOR=2.694	GT:AD:DP:GQ:PL	0/0:42,0:42:99:0,120,1800	0/0:34,0:34:99:0,102,1360	1/1:0,28:28:84:1102,84,0	1/1:0,48:48:99:1838,144,0	0/0:33,0:33:99:0,99,1280	0/0:30,0:30:90:0,90,978	1/1:0,43:43:99:1642,129,0	1/1:0,42:42:99:1669,126,0	0/0:34,0:34:99:0,102,1358	0/0:33,0:33:99:0,99,1268	1/1:0,52:52:99:2016,157,0	1/1:0,44:44:99:1700,132,0	1/1:0,49:49:99:1913,147,0	1/1:0,53:53:99:1962,159,0	1/1:0,52:52:99:1928,156,0	1/1:0,43:43:99:1668,129,0	1/1:0,48:48:99:1763,144,0	1/1:0,40:40:99:1540,120,0	1/1:0,9:9:27:336,27,0	1/1:0,43:43:99:1633,129,0	1/1:0,40:40:99:1377,120,0	1/1:0,48:48:99:1810,144,0	1/1:0,44:44:99:1662,132,0	1/1:0,20:20:60:784,60,0	1/1:0,42:42:99:1616,126,0	1/1:0,48:48:99:1888,144,0	0/1:7,13:20:99:453,0,129	0/0:33,0:33:99:0,99,1250	0/1:20,38:58:99:1253,0,533	1/1:0,53:53:99:2022,160,0	0/1:22,44:66:99:1466,0,584	0/0:34,0:34:99:0,102,1281	0/0:33,0:33:99:0,99,1257	0/0:34,0:34:99:0,102,1294	1/1:0,56:56:99:2168,168,0	0/0:37,0:37:99:0,105,1575	0/0:37,0:37:99:0,111,1374	0/0:33,0:33:99:0,99,1374	1/1:0,47:47:99:1779,141,0	1/1:0,43:43:99:1645,129,0	0/0:36,0:36:99:0,108,1362	1/1:0,43:43:99:1615,129,0	0/1:3,4:7:68:135,0,68	0/1:16,30:46:99:1040,0,380	1/1:0,24:24:72:950,72,0	0/0:33,0:33:99:0,99,1168	1/1:0,39:39:99:1509,117,0	0/0:34,0:34:99:0,102,1250	0/0:34,0:34:99:0,102,1368	0/0:37,0:37:99:0,111,1436	1/1:0,36:36:99:1226,108,0	1/1:0,45:45:99:1598,135,0	1/1:0,48:48:99:1838,144,0	1/1:0,51:51:99:1924,153,0	1/1:2,41:43:80:1495,80,0	1/1:0,47:47:99:1859,141,0	1/1:0,48:48:99:1875,144,0	1/1:0,36:36:99:1419,108,0	1/1:0,53:53:99:2052,160,0	1/1:0,34:34:99:1293,102,0	1/1:0,42:42:99:1540,125,0	1/1:0,45:45:99:1721,135,0	1/1:0,45:45:99:1648,135,0	0/1:91,34:125:99:907,0,2881	0/0:34,0:34:99:0,102,1295	1/1:0,49:49:99:1928,147,0	1/1:1,39:40:81:1430,81,0	0/0:33,0:33:99:0,99,1332	1/1:0,46:46:99:1742,138,0	1/1:0,51:51:99:1887,153,0	1/1:0,49:49:99:1871,147,0	0/0:37,0:37:99:0,111,1440	0/0:33,0:33:99:0,99,1241
Chr5	3719110	.	T	G	14507.3	.	AC=90;AF=0.625;AN=144;BaseQRankSum=2.51;DP=1691;ExcessHet=0.0000;FS=0.926;InbreedingCoeff=0.7686;MLEAC=90;MLEAF=0.625;MQ=60.00;MQRankSum=0.00;QD=34.13;ReadPosRankSum=0.036;SOR=0.969	GT:AD:DP:GQ:PL	0/0:51,0:51:99:0,120,1800	0/0:52,0:52:99:0,120,1800	1/1:0,10:10:30:415,30,0	1/1:0,3:3:9:125,9,0	0/0:55,0:55:99:0,120,1800	0/0:27,0:27:72:0,72,1080	1/1:0,5:5:15:209,15,0	1/1:0,12:12:36:505,36,0	0/0:56,0:56:99:0,120,1800	0/0:57,0:57:99:0,120,1800	1/1:0,8:8:24:299,24,0	1/1:0,12:12:36:507,36,0	1/1:0,13:13:39:539,39,0	1/1:0,9:9:27:364,27,0	1/1:0,6:6:18:239,18,0	1/1:0,8:8:24:341,24,0	0/1:1,6:7:19:217,0,19	1/1:0,9:9:27:377,27,0	1/1:0,2:2:6:84,6,0	1/1:0,4:4:12:167,12,0	1/1:0,7:7:21:242,21,0	1/1:0,6:6:18:251,18,0	1/1:0,7:7:21:285,21,0	1/1:0,4:4:12:158,12,0	1/1:0,5:5:15:211,15,0	1/1:0,8:8:24:336,24,0	0/0:9,0:9:0:0,0,154	0/0:55,0:55:99:0,120,1800	0/1:20,5:25:99:126,0,682	1/1:0,4:4:12:159,12,0	0/1:24,7:31:99:199,0,775	0/0:52,0:52:99:0,120,1800	0/0:56,0:56:99:0,120,1800	0/0:50,0:50:99:0,120,1800	1/1:0,8:8:24:337,24,0	0/0:36,0:36:99:0,99,1315	0/0:52,0:52:99:0,120,1800	0/0:54,0:54:99:0,120,1800	./.:1,0:1:0:0,0,0	1/1:0,7:7:21:292,21,0	0/0:54,0:54:99:0,120,1800	1/1:0,8:8:24:334,24,0	0/1:2,2:4:67:71,0,67	0/1:19,5:24:99:138,0,563	1/1:0,5:5:15:212,15,0	0/0:52,0:52:99:0,120,1800	1/1:0,11:11:33:462,33,0	0/0:53,0:53:99:0,120,1800	0/0:56,0:56:99:0,120,1800	0/0:51,0:51:99:0,120,1800	1/1:0,2:2:6:68,6,0	1/1:0,11:11:33:400,33,0	1/1:0,13:13:39:536,39,0	1/1:0,8:8:24:332,24,0	0/1:2,7:9:22:262,0,22	1/1:0,13:13:39:539,39,0	1/1:0,12:12:36:511,36,0	1/1:0,6:6:18:253,18,0	1/1:0,3:3:9:125,9,0	1/1:0,3:3:9:116,9,0	1/1:0,9:9:27:364,27,0	1/1:0,8:8:24:335,24,0	1/1:0,12:12:36:476,36,0	0/0:54,0:54:99:0,120,1800	0/0:49,0:49:99:0,120,1800	1/1:0,6:6:18:252,18,0	1/1:0,13:13:39:532,39,0	0/0:60,0:60:99:0,120,1800	1/1:0,6:6:18:250,18,0	1/1:0,7:7:21:289,21,0	1/1:0,12:12:36:503,36,0	0/0:55,0:55:99:0,120,1800	0/0:56,0:56:99:0,120,1800
Chr5	3719158	.	G	A	63350.7	.	AC=56;AF=1.00;AN=56;BaseQRankSum=-1.034e+00;DP=2197;ExcessHet=0.0000;FS=0.000;InbreedingCoeff=0.5114;MLEAC=132;MLEAF=1.00;MQ=60.00;MQRankSum=0.00;QD=28.53;ReadPosRankSum=0.867;SOR=0.636	GT:AD:DP:GQ:PL	1/1:0,51:51:99:2044,154,0	1/1:1,61:62:99:2384,144,0	./.:0,0:0:0:0,0,0	./.:0,0:0:0:0,0,0	1/1:0,67:67:99:2592,201,0	1/1:0,24:24:72:966,72,0	./.:0,0:0:0:0,0,0	./.:0,0:0:0:0,0,0	1/1:0,85:85:99:3396,256,0	1/1:0,80:80:99:3132,241,0	./.:0,0:0:0:0,0,0	./.:0,0:0:0:0,0,0	./.:0,0:0:0:0,0,0	./.:0,0:0:0:0,0,0	./.:0,0:0:0:0,0,0	./.:0,0:0:0:0,0,0	./.:0,0:0:0:0,0,0	./.:0,0:0:0:0,0,0	./.:0,0:0:0:0,0,0	./.:0,0:0:0:0,0,0	./.:0,0:0:0:0,0,0	./.:0,0:0:0:0,0,0	./.:0,0:0:0:0,0,0	./.:0,0:0:0:0,0,0	./.:0,0:0:0:0,0,0	./.:0,0:0:0:0,0,0	1/1:0,4:4:12:162,12,0	1/1:0,63:63:99:2477,190,0	1/1:0,19:19:57:705,57,0	./.:0,0:0:0:0,0,0	1/1:0,19:19:56:687,56,0	1/1:0,71:71:99:2698,213,0	1/1:0,79:79:99:3092,238,0	1/1:0,76:76:99:2900,228,0	./.:0,0:0:0:0,0,0	1/1:0,32:32:96:1231,96,0	1/1:0,59:61:99:2333,177,0	1/1:0,79:79:99:2978,235,0	./.:0,0:0:0:0,0,0	./.:0,0:0:0:0,0,0	1/1:0,68:68:99:2639,204,0	./.:0,0:0:0:0,0,0	1/1:0,2:2:6:81,6,0	1/1:0,16:16:48:647,48,0	./.:0,0:0:0:0,0,0	1/1:0,78:78:99:3121,234,0	./.:0,0:0:0:0,0,0	1/1:0,52:52:99:1833,156,0	1/1:0,82:82:99:3263,246,0	1/1:0,79:79:99:3003,236,0	./.:0,0:0:0:0,0,0	./.:0,0:0:0:0,0,0	./.:0,0:0:0:0,0,0	./.:0,0:0:0:0,0,0	./.:1,0:1:0:0,0,0	./.:0,0:0:0:0,0,0	./.:0,0:0:0:0,0,0	./.:0,0:0:0:0,0,0	./.:0,0:0:0:0,0,0	./.:0,0:0:0:0,0,0	./.:0,0:0:0:0,0,0	./.:0,0:0:0:0,0,0	./.:0,0:0:0:0,0,0	1/1:0,63:63:99:2369,188,0	1/1:0,74:74:99:2821,222,0	./.:0,0:0:0:0,0,0	./.:0,0:0:0:0,0,0	1/1:0,90:90:99:3546,270,0	./.:0,0:0:0:0,0,0	./.:0,0:0:0:0,0,0	./.:0,0:0:0:0,0,0	1/1:0,59:59:99:2183,176,0	1/1:0,76:76:99:2919,228,0
Chr5	3719181	.	T	G	123.93	.	AC=4;AF=0.063;AN=64;DP=2086;ExcessHet=0.0000;FS=0.000;InbreedingCoeff=0.5228;MLEAC=5;MLEAF=0.078;MQ=60.00;QD=24.35;SOR=3.258	GT:AD:DP:GQ:PL	0/0:72,0:72:99:0,120,1800	0/0:77,0:77:99:0,120,1800	./.:0,0:0:0:0,0,0	0/0:1,0:1:3:0,3,39	0/0:82,0:82:99:0,120,1800	0/0:33,0:33:99:0,99,1246	./.:0,0:0:0:0,0,0	./.:0,0:0:0:0,0,0	0/0:114,0:114:99:0,120,1800	0/0:104,0:104:99:0,120,1800	./.:0,0:0:0:0,0,0	./.:0,0:0:0:0,0,0	./.:0,0:0:0:0,0,0	./.:0,0:0:0:0,0,0	./.:0,0:0:0:0,0,0	./.:0,0:0:0:0,0,0	./.:0,0:0:0:0,0,0	./.:1,0:1:0:0,0,0	./.:0,0:0:0:0,0,0	./.:0,0:0:0:0,0,0	./.:0,0:0:0:0,0,0	./.:0,0:0:0:0,0,0	./.:0,0:0:0:0,0,0	./.:0,0:0:0:0,0,0	./.:0,0:0:0:0,0,0	./.:0,0:0:0:0,0,0	0/0:4,0:4:9:0,9,135	0/0:75,0:75:99:0,120,1800	0/0:27,0:27:81:0,81,948	./.:0,0:0:0:0,0,0	0/0:30,0:30:90:0,90,1136	0/0:90,0:90:99:0,120,1800	0/0:101,0:101:99:0,120,1800	0/0:94,0:94:99:0,120,1800	./.:0,0:0:0:0,0,0	0/0:37,0:37:99:0,102,1530	0/0:76,0:76:99:0,120,1800	0/0:102,0:102:99:0,120,1800	./.:0,0:0:0:0,0,0	./.:0,0:0:0:0,0,0	0/0:90,0:90:99:0,120,1800	1/1:0,1:1:3:38,3,0	0/0:5,0:5:15:0,15,161	0/0:18,0:18:51:0,51,765	1/1:0,3:3:9:110,9,0	0/0:110,0:110:99:0,120,1800	./.:0,0:0:0:0,0,0	0/0:67,0:67:99:0,120,1800	0/0:103,0:103:99:0,120,1800	0/0:106,0:106:99:0,120,1800	./.:0,0:0:0:0,0,0	./.:0,0:0:0:0,0,0	./.:0,0:0:0:0,0,0	./.:0,0:0:0:0,0,0	0/0:1,0:1:3:0,3,36	./.:0,0:0:0:0,0,0	./.:0,0:0:0:0,0,0	./.:0,0:0:0:0,0,0	./.:0,0:0:0:0,0,0	./.:0,0:0:0:0,0,0	./.:0,0:0:0:0,0,0	./.:0,0:0:0:0,0,0	./.:0,0:0:0:0,0,0	0/0:77,0:77:99:0,120,1800	0/0:98,0:98:99:0,120,1800	./.:0,0:0:0:0,0,0	./.:0,0:0:0:0,0,0	0/0:123,0:123:99:0,120,1800	./.:0,0:0:0:0,0,0	./.:0,0:0:0:0,0,0	./.:0,0:0:0:0,0,0	0/0:74,0:74:99:0,120,1800	0/0:90,0:90:99:0,120,1800
Chr5	3719183	.	G	GTCGAGT	116.36	.	AC=2;AF=0.033;AN=60;DP=2102;ExcessHet=0.0000;FS=0.000;InbreedingCoeff=0.5232;MLEAC=2;MLEAF=0.033;MQ=60.00;QD=28.28;SOR=2.833	GT:AD:DP:GQ:PL	0/0:72,0:72:99:0,120,1800	0/0:77,0:77:99:0,120,1800	./.:0,0:0:0:0,0,0	./.:1,0:1:0:0,0,0	0/0:82,0:82:99:0,120,1800	0/0:33,0:33:99:0,99,1246	./.:0,0:0:0:0,0,0	./.:0,0:0:0:0,0,0	0/0:114,0:114:99:0,120,1800	0/0:104,0:104:99:0,120,1800	./.:0,0:0:0:0,0,0	./.:0,0:0:0:0,0,0	./.:0,0:0:0:0,0,0	./.:0,0:0:0:0,0,0	./.:0,0:0:0:0,0,0	./.:0,0:0:0:0,0,0	./.:0,0:0:0:0,0,0	./.:1,0:1:0:0,0,0	./.:0,0:0:0:0,0,0	./.:0,0:0:0:0,0,0	./.:0,0:0:0:0,0,0	./.:0,0:0:0:0,0,0	./.:0,0:0:0:0,0,0	./.:0,0:0:0:0,0,0	./.:0,0:0:0:0,0,0	./.:0,0:0:0:0,0,0	0/0:5,0:5:12:0,12,180	0/0:75,0:75:99:0,120,1800	0/0:27,0:27:81:0,81,948	./.:0,0:0:0:0,0,0	0/0:33,0:33:60:0,60,1212	0/0:90,0:90:99:0,120,1800	0/0:101,0:101:99:0,120,1800	0/0:94,0:94:99:0,120,1800	./.:0,0:0:0:0,0,0	0/0:37,0:37:99:0,102,1530	0/0:76,0:76:99:0,120,1800	0/0:102,0:102:99:0,120,1800	./.:0,0:0:0:0,0,0	./.:0,0:0:0:0,0,0	0/0:90,0:90:99:0,120,1800	./.:1,0:1:0:0,0,0	0/0:5,0:5:15:0,15,161	0/0:19,0:19:54:0,54,810	1/1:0,3:3:8:133,8,0	0/0:110,0:110:99:0,120,1800	./.:0,0:0:0:0,0,0	0/0:67,0:67:99:0,120,1800	0/0:103,0:103:99:0,120,1800	0/0:106,0:106:99:0,120,1800	./.:0,0:0:0:0,0,0	./.:0,0:0:0:0,0,0	./.:0,0:0:0:0,0,0	./.:0,0:0:0:0,0,0	0/0:1,0:1:3:0,3,36	./.:0,0:0:0:0,0,0	./.:0,0:0:0:0,0,0	./.:0,0:0:0:0,0,0	./.:0,0:0:0:0,0,0	./.:0,0:0:0:0,0,0	./.:0,0:0:0:0,0,0	./.:0,0:0:0:0,0,0	./.:0,0:0:0:0,0,0	0/0:77,0:77:99:0,120,1800	0/0:98,0:98:99:0,120,1800	./.:0,0:0:0:0,0,0	./.:0,0:0:0:0,0,0	0/0:123,0:123:99:0,120,1800	./.:0,0:0:0:0,0,0	./.:0,0:0:0:0,0,0	./.:0,0:0:0:0,0,0	0/0:74,0:74:99:0,120,1800	0/0:90,0:90:99:0,120,1800
Chr5	3719212	.	T	A	3914.28	.	AC=65;AF=0.524;AN=124;BaseQRankSum=0.120;DP=2909;ExcessHet=0.0000;FS=94.326;InbreedingCoeff=0.6058;MLEAC=67;MLEAF=0.540;MQ=60.00;MQRankSum=0.00;QD=25.75;ReadPosRankSum=0.967;SOR=4.367	GT:AD:DP:GQ:PL	0/0:72,0:72:99:0,120,1800	0/0:77,0:77:99:0,120,1800	1/1:0,3:3:9:121,9,0	./.:0,0:0:0:0,0,0	0/0:82,0:82:99:0,120,1800	0/0:34,0:34:99:0,99,1344	1/1:0,2:2:6:83,6,0	1/1:0,2:2:6:81,6,0	0/0:114,0:114:99:0,120,1800	0/0:104,0:104:99:0,120,1800	1/1:1,3:4:2:94,2,0	0/1:1,2:3:29:67,0,29	./.:0,0:0:0:0,0,0	1/1:0,3:3:9:114,9,0	1/1:0,4:4:12:149,12,0	1/1:0,2:2:6:51,6,0	1/1:0,3:3:9:118,9,0	1/1:0,5:5:15:165,15,0	./.:1,0:1:0:0,0,0	./.:0,0:0:0:0,0,0	1/1:0,2:2:6:46,6,0	./.:0,0:0:0:0,0,0	1/1:0,2:2:6:78,6,0	./.:1,0:1:0:0,0,0	1/1:0,3:3:9:124,9,0	1/1:0,5:5:15:196,15,0	0/1:3,2:5:37:37,0,104	0/0:75,0:75:99:0,120,1800	0/1:29,3:32:15:15,0,919	1/1:0,3:3:9:121,9,0	0/0:30,2:32:16:0,16,1044	0/0:90,0:90:99:0,120,1800	0/0:101,0:101:99:0,120,1800	0/0:94,0:94:99:0,120,1800	1/1:0,2:2:6:81,6,0	0/0:37,0:37:99:0,102,1530	0/0:76,0:76:99:0,120,1800	0/0:102,0:102:99:0,120,1800	1/1:0,3:3:9:118,9,0	./.:0,0:0:0:0,0,0	0/0:90,0:90:99:0,120,1800	1/1:1,5:6:8:186,8,0	0/0:3,0:3:9:0,9,112	0/0:18,2:20:8:0,8,644	1/1:0,3:3:9:129,9,0	0/0:110,0:110:99:0,120,1800	0/1:1,2:3:1:75,0,1	0/0:67,0:67:99:0,120,1800	0/0:103,0:103:99:0,120,1800	0/0:106,0:106:99:0,120,1800	1/1:0,2:2:6:43,6,0	./.:1,0:1:0:0,0,0	0/1:2,3:5:33:105,0,33	1/1:0,2:2:6:82,6,0	0/1:1,3:4:28:108,0,28	1/1:0,3:3:9:118,9,0	1/1:0,4:4:12:158,12,0	./.:1,0:1:0:0,0,0	0/1:1,3:4:26:76,0,26	./.:0,0:0:0:0,0,0	./.:1,0:1:0:0,0,0	1/1:0,2:2:6:80,6,0	1/1:0,4:4:12:123,12,0	0/0:77,0:77:99:0,120,1800	0/0:98,0:98:99:0,120,1800	1/1:0,2:2:6:64,6,0	1/1:0,7:7:20:213,20,0	0/0:123,0:123:99:0,120,1800	1/1:0,2:2:6:77,6,0	1/1:0,5:5:15:199,15,0	1/1:0,6:6:17:178,17,0	0/0:74,0:74:99:0,120,1800	0/0:90,0:90:99:0,120,1800
Chr5	3719225	.	G	A	4289.17	.	AC=65;AF=0.542;AN=120;BaseQRankSum=-1.940e-01;DP=4077;ExcessHet=0.0000;FS=30.676;InbreedingCoeff=0.6987;MLEAC=70;MLEAF=0.583;MQ=60.00;MQRankSum=0.00;QD=29.58;ReadPosRankSum=0.240;SOR=2.300	GT:AD:DP:GQ:PL	0/0:72,0:72:99:0,120,1800	0/0:77,0:77:99:0,120,1800	./.:1,0:1:0:0,0,0	1/1:0,4:4:12:161,12,0	0/0:82,0:82:99:0,120,1800	0/0:34,0:34:99:0,99,1344	1/1:0,4:4:12:160,12,0	./.:1,0:1:0:0,0,0	0/0:114,0:114:99:0,120,1800	0/0:104,0:104:99:0,120,1800	1/1:0,4:4:12:154,12,0	1/1:0,4:4:12:161,12,0	1/1:0,3:3:9:119,9,0	1/1:0,2:2:6:79,6,0	1/1:0,4:4:12:125,12,0	1/1:0,2:2:6:81,6,0	1/1:0,5:5:15:191,15,0	1/1:0,2:2:6:80,6,0	./.:0,0:0:0:0,0,0	1/1:0,2:2:6:78,6,0	1/1:0,2:2:6:68,6,0	1/1:0,5:5:15:167,15,0	1/1:0,2:2:6:78,6,0	./.:1,0:1:0:0,0,0	1/1:0,2:2:6:80,6,0	1/1:0,2:2:6:80,6,0	0/1:2,3:5:65:108,0,65	0/0:75,0:75:99:0,120,1800	0/1:30,3:33:16:16,0,949	1/1:0,4:4:12:160,12,0	0/0:31,2:33:22:0,22,1114	0/0:90,0:90:99:0,120,1800	0/0:101,0:101:99:0,120,1800	0/0:94,0:94:99:0,120,1800	1/1:0,2:2:6:80,6,0	0/0:37,0:37:99:0,102,1530	0/0:76,0:76:99:0,120,1800	0/0:102,0:102:99:0,120,1800	./.:0,0:0:0:0,0,0	1/1:0,5:5:15:197,15,0	0/0:90,0:90:99:0,120,1800	1/1:0,5:5:15:195,15,0	0/0:3,0:3:9:0,9,112	0/0:19,2:21:12:0,12,686	./.:0,0:0:0:0,0,0	0/0:110,0:110:99:0,120,1800	1/1:0,4:4:12:162,12,0	0/0:67,0:67:99:0,120,1800	0/0:103,0:103:99:0,120,1800	0/0:106,0:106:99:0,120,1800	./.:1,0:1:0:0,0,0	./.:1,0:1:0:0,0,0	1/1:0,3:3:9:111,9,0	1/1:0,4:4:12:155,12,0	./.:1,0:1:0:0,0,0	1/1:0,4:4:12:163,12,0	1/1:0,2:2:6:80,6,0	./.:1,0:1:0:0,0,0	1/1:0,2:2:6:81,6,0	./.:1,0:1:0:0,0,0	0/1:1,2:3:32:71,0,32	1/1:0,5:5:15:196,15,0	./.:1,0:1:0:0,0,0	0/0:77,0:77:99:0,120,1800	0/0:98,0:98:99:0,120,1800	./.:1,0:1:0:0,0,0	1/1:0,4:4:12:158,12,0	0/0:123,0:123:99:0,120,1800	1/1:0,2:2:6:80,6,0	1/1:0,3:3:9:116,9,0	1/1:0,6:6:18:243,18,0	0/0:74,0:74:99:0,120,1800	0/0:90,0:90:99:0,120,1800
Chr5	3719271	.	G	A	456.43	.	AC=10;AF=0.161;AN=62;DP=285;ExcessHet=0.0000;FS=0.000;InbreedingCoeff=0.5074;MLEAC=14;MLEAF=0.226;MQ=60.00;QD=31.73;SOR=1.981	GT:AD:DP:GQ:PL	0/0:12,0:12:30:0,30,450	0/0:19,0:19:54:0,54,810	./.:1,0:1:0:0,0,0	1/1:0,3:3:9:123,9,0	0/0:13,0:13:39:0,39,512	0/0:2,0:2:6:0,6,77	./.:1,0:1:0:0,0,0	./.:0,0:0:0:0,0,0	0/0:7,0:7:15:0,15,225	0/0:8,0:8:24:0,24,295	./.:1,0:1:0:0,0,0	./.:0,0:0:0:0,0,0	./.:1,0:1:0:0,0,0	./.:1,0:1:0:0,0,0	./.:0,0:0:0:0,0,0	./.:1,0:1:0:0,0,0	./.:1,0:1:0:0,0,0	./.:0,0:0:0:0,0,0	./.:0,0:0:0:0,0,0	./.:1,0:1:0:0,0,0	./.:0,0:0:0:0,0,0	./.:0,0:0:0:0,0,0	./.:1,0:1:0:0,0,0	./.:0,0:0:0:0,0,0	1/1:0,2:2:6:84,6,0	./.:0,0:0:0:0,0,0	./.:0,0:0:0:0,0,0	0/0:6,0:6:18:0,18,174	0/0:1,0:1:3:0,3,39	./.:1,0:1:0:0,0,0	./.:0,0:0:0:0,0,0	0/0:6,0:6:18:0,18,214	0/0:19,0:19:54:0,54,810	0/0:15,0:15:45:0,45,530	./.:1,0:1:0:0,0,0	0/0:8,0:8:24:0,24,226	0/0:20,0:20:54:0,54,810	0/0:14,0:14:42:0,42,470	1/1:0,3:3:9:116,9,0	./.:0,0:0:0:0,0,0	0/0:6,0:6:18:0,18,227	./.:0,0:0:0:0,0,0	0/0:1,0:1:3:0,3,20	0/0:2,0:2:6:0,6,79	./.:0,0:0:0:0,0,0	0/0:14,0:14:42:0,42,494	./.:1,0:1:0:0,0,0	0/0:17,0:17:48:0,48,720	0/0:11,0:11:30:0,30,450	0/0:4,0:4:12:0,12,137	./.:0,0:0:0:0,0,0	./.:0,0:0:0:0,0,0	./.:0,0:0:0:0,0,0	./.:0,0:0:0:0,0,0	./.:0,0:0:0:0,0,0	./.:0,0:0:0:0,0,0	./.:1,0:1:0:0,0,0	./.:0,0:0:0:0,0,0	./.:1,0:1:0:0,0,0	./.:1,0:1:0:0,0,0	./.:0,0:0:0:0,0,0	1/1:0,2:2:6:83,6,0	./.:1,0:1:0:0,0,0	0/0:6,0:6:0:0,0,158	0/0:13,0:13:39:0,39,472	./.:1,0:1:0:0,0,0	1/1:0,2:2:6:78,6,0	0/0:13,0:13:39:0,39,514	./.:0,0:0:0:0,0,0	./.:1,0:1:0:0,0,0	./.:0,0:0:0:0,0,0	0/0:4,0:4:12:0,12,149	0/0:5,0:5:15:0,15,182
Chr5	3719508	.	C	T	70.73	.	AC=2;AF=0.040;AN=50;DP=238;ExcessHet=0.0000;FS=0.000;InbreedingCoeff=0.4730;MLEAC=3;MLEAF=0.060;MQ=60.00;QD=26.81;SOR=2.303	GT:AD:DP:GQ:PL	0/0:20,0:20:57:0,57,855	0/0:21,0:21:54:0,54,810	./.:0,0:0:0:0,0,0	./.:1,0:1:0:0,0,0	0/0:9,0:9:27:0,27,347	0/0:1,0:1:3:0,3,41	./.:0,0:0:0:0,0,0	./.:0,0:0:0:0,0,0	0/0:3,0:3:9:0,9,119	0/0:13,0:13:36:0,36,540	./.:0,0:0:0:0,0,0	./.:0,0:0:0:0,0,0	./.:0,0:0:0:0,0,0	./.:0,0:0:0:0,0,0	./.:0,0:0:0:0,0,0	./.:0,0:0:0:0,0,0	./.:0,0:0:0:0,0,0	./.:0,0:0:0:0,0,0	./.:0,0:0:0:0,0,0	./.:0,0:0:0:0,0,0	./.:0,0:0:0:0,0,0	./.:0,0:0:0:0,0,0	./.:1,0:1:0:0,0,0	./.:0,0:0:0:0,0,0	./.:0,0:0:0:0,0,0	./.:0,0:0:0:0,0,0	./.:0,0:0:0:0,0,0	0/0:9,0:9:27:0,27,340	./.:0,0:0:0:0,0,0	./.:0,0:0:0:0,0,0	./.:0,0:0:0:0,0,0	0/0:14,0:14:42:0,42,530	0/0:12,0:12:36:0,36,469	0/0:8,0:8:24:0,24,312	./.:0,0:0:0:0,0,0	0/0:2,0:2:6:0,6,75	0/0:18,0:18:51:0,51,765	0/0:14,0:14:42:0,42,509	./.:1,0:1:0:0,0,0	./.:0,0:0:0:0,0,0	0/0:6,0:6:15:0,15,225	./.:0,0:0:0:0,0,0	0/0:2,0:2:6:0,6,38	./.:0,0:0:0:0,0,0	./.:0,0:0:0:0,0,0	0/0:20,0:20:48:0,48,720	./.:0,0:0:0:0,0,0	0/0:18,0:18:51:0,51,765	0/0:2,0:2:6:0,6,62	0/0:7,0:7:21:0,21,268	./.:0,0:0:0:0,0,0	./.:0,0:0:0:0,0,0	./.:1,0:1:0:0,0,0	./.:0,0:0:0:0,0,0	./.:0,0:0:0:0,0,0	./.:0,0:0:0:0,0,0	1/1:0,2:2:6:82,6,0	./.:0,0:0:0:0,0,0	./.:0,0:0:0:0,0,0	./.:0,0:0:0:0,0,0	./.:0,0:0:0:0,0,0	./.:0,0:0:0:0,0,0	./.:0,0:0:0:0,0,0	0/0:4,0:4:12:0,12,142	0/0:5,0:5:15:0,15,163	./.:0,0:0:0:0,0,0	./.:0,0:0:0:0,0,0	0/0:8,0:8:24:0,24,320	./.:1,0:1:0:0,0,0	./.:0,0:0:0:0,0,0	./.:0,0:0:0:0,0,0	0/0:9,0:9:27:0,27,329	0/0:4,0:4:9:0,9,135
Chr5	3719571	.	C	T	10769.9	.	AC=86;AF=0.642;AN=134;BaseQRankSum=-1.862e+00;DP=2029;ExcessHet=0.0000;FS=108.095;InbreedingCoeff=0.7525;MLEAC=93;MLEAF=0.694;MQ=60.00;MQRankSum=0.00;QD=32.05;ReadPosRankSum=0.524;SOR=4.611	GT:AD:DP:GQ:PL	0/0:131,0:131:21:0,21,315	0/0:131,0:131:39:0,39,585	1/1:0,4:4:12:156,12,0	1/1:0,7:7:21:280,21,0	0/0:141,0:141:30:0,30,450	./.:0,0:0:0:0,0,0	1/1:0,6:6:18:242,18,0	1/1:0,6:6:18:243,18,0	0/0:167,0:167:18:0,18,270	0/0:167,0:167:33:0,33,495	1/1:0,10:10:30:395,30,0	1/1:0,5:5:15:198,15,0	1/1:0,9:9:27:347,27,0	./.:0,0:0:0:0,0,0	1/1:0,7:7:21:270,21,0	1/1:0,8:8:24:280,24,0	1/1:0,6:6:18:227,18,0	1/1:0,8:8:24:321,24,0	1/1:0,3:3:9:116,9,0	1/1:0,8:8:24:310,24,0	1/1:0,4:4:12:133,12,0	1/1:0,4:4:12:153,12,0	1/1:0,3:3:9:117,9,0	./.:0,0:0:0:0,0,0	1/1:0,6:6:18:241,18,0	1/1:0,2:2:6:80,6,0	0/1:3,5:8:99:178,0,102	0/0:7,0:7:21:0,21,262	0/1:26,5:31:95:95,0,836	1/1:0,6:6:18:235,18,0	0/1:27,7:34:99:170,0,947	0/0:5,0:5:15:0,15,183	0/0:11,0:11:33:0,33,357	0/0:4,0:4:12:0,12,148	1/1:0,7:7:21:279,21,0	0/0:5,0:5:15:0,15,136	0/0:136,0:136:6:0,6,90	0/0:11,0:11:33:0,33,367	1/1:0,8:8:24:312,24,0	1/1:0,7:7:21:271,21,0	0/0:6,0:6:18:0,18,222	1/1:1,4:5:5:143,5,0	./.:0,0:0:0:0,0,0	./.:0,0:0:0:0,0,0	1/1:0,6:6:18:238,18,0	0/0:6,0:6:18:0,18,232	1/1:0,4:4:12:157,12,0	0/0:94,0:94:6:0,6,90	0/0:5,0:5:15:0,15,189	0/0:130,0:130:15:0,15,225	./.:0,0:0:0:0,0,0	1/1:0,5:5:15:175,15,0	1/1:0,9:9:27:354,27,0	1/1:0,5:5:15:195,15,0	1/1:0,8:8:24:307,24,0	1/1:0,2:2:6:81,6,0	1/1:0,6:6:18:236,18,0	0/1:1,6:7:20:214,0,20	1/1:0,6:6:18:237,18,0	1/1:0,2:2:6:77,6,0	1/1:0,7:7:21:271,21,0	1/1:0,13:13:39:499,39,0	1/1:0,4:4:12:151,12,0	0/0:8,0:8:24:0,24,274	0/0:123,0:123:24:0,24,360	1/1:0,8:8:24:318,24,0	1/1:0,8:8:24:310,24,0	0/0:156,0:156:9:0,9,135	1/1:0,6:6:18:232,18,0	1/1:0,6:6:18:231,18,0	1/1:0,12:12:36:471,36,0	0/0:104,0:104:24:0,24,360	0/0:5,0:5:15:0,15,163
Chr5	3719689	.	C	T	2070.03	.	AC=36;AF=0.383;AN=94;BaseQRankSum=0.319;DP=1990;ExcessHet=0.0000;FS=51.327;InbreedingCoeff=0.6249;MLEAC=43;MLEAF=0.457;MQ=60.00;MQRankSum=0.00;QD=35.16;ReadPosRankSum=-1.036e+00;SOR=7.941	GT:AD:DP:GQ:PL	0/0:50,0:50:99:0,120,1800	0/0:67,0:67:99:0,120,1800	./.:1,0:1:0:0,0,0	1/1:0,3:3:9:117,9,0	0/0:62,0:62:99:0,120,1800	0/0:42,0:42:99:0,120,1800	./.:1,0:1:0:0,0,0	1/1:0,3:3:9:127,9,0	0/0:63,0:63:99:0,120,1800	0/0:57,0:57:99:0,120,1800	./.:0,0:0:0:0,0,0	1/1:0,3:3:9:126,9,0	./.:1,0:1:0:0,0,0	./.:1,0:1:0:0,0,0	./.:0,0:0:0:0,0,0	./.:1,0:1:0:0,0,0	1/1:0,3:3:9:119,9,0	1/1:0,2:2:6:84,6,0	./.:1,0:1:0:0,0,0	1/1:0,2:2:6:84,6,0	1/1:0,3:3:9:116,9,0	1/1:0,4:4:12:167,12,0	./.:1,0:1:0:0,0,0	./.:0,0:0:0:0,0,0	./.:1,0:1:0:0,0,0	./.:1,0:1:0:0,0,0	0/1:3,2:5:70:70,0,114	0/0:56,0:56:99:0,120,1800	0/0:31,0:31:78:0,78,1170	1/1:0,4:4:12:167,12,0	0/0:30,0:30:48:0,48,1010	0/0:57,0:57:99:0,120,1800	0/0:60,0:60:99:0,120,1800	0/0:56,0:56:99:0,120,1800	./.:1,0:1:0:0,0,0	0/0:51,0:51:99:0,120,1800	0/0:53,0:53:99:0,120,1800	0/0:63,0:63:99:0,120,1800	./.:0,0:0:0:0,0,0	./.:0,0:0:0:0,0,0	0/0:54,0:54:99:0,120,1800	./.:1,0:1:0:0,0,0	0/0:5,0:5:12:0,12,180	0/0:27,0:27:39:0,39,942	./.:1,0:1:0:0,0,0	0/0:55,0:55:99:0,120,1800	./.:1,0:1:0:0,0,0	0/0:53,0:53:99:0,120,1800	0/0:61,0:61:99:0,120,1800	0/0:55,0:55:99:0,120,1800	1/1:0,2:2:6:73,6,0	1/1:0,2:2:6:78,6,0	./.:1,0:1:0:0,0,0	1/1:0,2:2:6:84,6,0	./.:0,0:0:0:0,0,0	./.:0,0:0:0:0,0,0	./.:0,0:0:0:0,0,0	0/0:2,0:2:6:0,6,83	1/1:0,3:3:9:122,9,0	./.:0,0:0:0:0,0,0	./.:1,0:1:0:0,0,0	0/1:1,3:4:24:107,0,24	1/1:0,3:3:9:122,9,0	0/0:54,0:54:99:0,120,1800	0/0:63,0:63:99:0,120,1800	1/1:0,3:3:9:126,9,0	1/1:0,2:2:6:83,6,0	0/0:47,0:47:99:0,120,1800	./.:0,0:0:0:0,0,0	1/1:0,3:3:9:124,9,0	./.:1,0:1:0:0,0,0	0/0:56,0:56:99:0,120,1800	0/0:56,0:56:99:0,120,1800
Chr5	3719728	.	C	T	18799.9	.	AC=89;AF=0.627;AN=142;BaseQRankSum=-1.844e+00;DP=2840;ExcessHet=0.0000;FS=94.534;InbreedingCoeff=0.7683;MLEAC=91;MLEAF=0.641;MQ=60.00;MQRankSum=0.00;QD=31.23;ReadPosRankSum=0.399;SOR=11.263	GT:AD:DP:GQ:PL	0/0:50,0:50:99:0,120,1800	0/0:67,0:67:99:0,120,1800	1/1:0,8:8:24:314,24,0	1/1:0,12:12:36:458,36,0	0/0:62,0:62:99:0,120,1800	0/0:42,0:42:99:0,117,1755	1/1:0,14:14:42:536,42,0	1/1:0,9:9:27:325,27,0	0/0:63,0:63:99:0,120,1800	0/0:57,0:57:99:0,120,1800	1/1:0,8:8:24:310,24,0	1/1:0,14:14:42:539,42,0	1/1:0,17:17:51:645,51,0	1/1:0,7:7:21:265,21,0	1/1:0,15:15:45:564,45,0	1/1:0,12:12:36:467,36,0	1/1:0,13:13:39:479,39,0	1/1:0,16:16:48:612,48,0	./.:0,0:0:0:0,0,0	1/1:0,3:3:9:114,9,0	1/1:0,5:5:15:177,15,0	1/1:0,11:11:33:418,33,0	1/1:0,10:10:30:380,30,0	./.:0,0:0:0:0,0,0	1/1:0,9:9:27:354,27,0	1/1:0,10:10:30:385,30,0	0/1:3,2:5:63:63,0,113	0/0:56,0:56:99:0,120,1800	0/1:27,6:33:99:125,0,993	1/1:0,19:19:57:725,57,0	0/1:32,16:48:99:464,0,1117	0/0:57,0:57:99:0,120,1800	0/0:60,0:60:99:0,120,1800	0/0:56,0:56:99:0,120,1800	1/1:0,10:10:30:395,30,0	0/0:51,0:51:99:0,120,1800	0/0:53,0:53:99:0,120,1800	0/0:63,0:63:99:0,120,1800	1/1:0,8:8:24:309,24,0	1/1:0,11:11:33:421,33,0	0/0:54,0:54:99:0,120,1800	0/1:1,9:10:7:315,0,7	0/1:4,4:8:99:129,0,142	0/1:28,4:32:59:59,0,973	1/1:0,4:4:12:160,12,0	0/0:55,0:55:99:0,120,1800	1/1:0,9:9:27:357,27,0	0/0:53,0:53:99:0,120,1800	0/0:61,0:61:99:0,120,1800	0/0:55,0:55:99:0,120,1800	1/1:0,8:8:24:270,24,0	1/1:0,13:13:39:467,39,0	1/1:0,21:21:63:817,63,0	1/1:0,13:13:39:492,39,0	1/1:0,13:13:39:491,39,0	1/1:0,15:15:45:580,45,0	1/1:0,9:9:27:349,27,0	0/1:3,14:17:76:463,0,76	1/1:1,16:17:10:568,10,0	1/1:0,3:3:9:116,9,0	1/1:0,11:11:33:420,33,0	1/1:0,11:11:33:418,33,0	1/1:0,10:10:30:371,30,0	0/0:54,0:54:99:0,120,1800	0/0:63,0:63:99:0,120,1800	1/1:0,10:10:30:387,30,0	1/1:0,8:8:24:303,24,0	0/0:47,0:47:99:0,120,1800	1/1:0,7:7:21:266,21,0	1/1:0,9:9:27:341,27,0	1/1:0,17:17:51:649,51,0	0/0:56,0:56:99:0,120,1800	0/0:56,0:56:99:0,120,1800
Chr5	3719756	.	A	G	6436.38	.	AC=73;AF=0.570;AN=128;BaseQRankSum=1.07;DP=2199;ExcessHet=0.0000;FS=77.420;InbreedingCoeff=0.7445;MLEAC=78;MLEAF=0.609;MQ=60.00;MQRankSum=0.00;QD=29.26;ReadPosRankSum=0.00;SOR=4.921	GT:AD:DP:GQ:PL	0/0:50,0:50:99:0,120,1800	0/0:67,0:67:99:0,120,1800	./.:0,0:0:0:0,0,0	1/1:0,2:2:6:83,6,0	0/0:62,0:62:99:0,120,1800	0/0:42,0:42:99:0,117,1755	1/1:0,6:6:18:245,18,0	1/1:0,3:3:9:124,9,0	0/0:63,0:63:99:0,120,1800	0/0:57,0:57:99:0,120,1800	1/1:0,6:6:18:243,18,0	1/1:0,8:8:24:328,24,0	1/1:0,6:6:18:246,18,0	1/1:0,4:4:12:157,12,0	1/1:0,3:3:9:121,9,0	./.:1,0:1:0:0,0,0	1/1:0,6:6:18:238,18,0	1/1:0,2:2:6:82,6,0	./.:0,0:0:0:0,0,0	1/1:0,5:5:15:204,15,0	./.:1,0:1:0:0,0,0	./.:1,0:1:0:0,0,0	1/1:0,6:6:18:245,18,0	./.:1,0:1:0:0,0,0	1/1:0,4:4:12:164,12,0	1/1:0,5:5:15:204,15,0	0/0:3,0:3:9:0,9,116	0/0:56,0:56:99:0,120,1800	0/1:22,3:25:46:46,0,746	1/1:0,7:7:21:285,21,0	0/0:36,0:36:68:0,68,1271	0/0:57,0:57:99:0,120,1800	0/0:60,0:60:99:0,120,1800	0/0:56,0:56:99:0,120,1800	1/1:0,3:3:9:122,9,0	0/0:51,0:51:99:0,120,1800	0/0:53,0:53:99:0,120,1800	0/0:63,0:63:99:0,120,1800	1/1:0,6:6:18:241,18,0	1/1:0,2:2:6:82,6,0	0/0:54,0:54:99:0,120,1800	1/1:0,4:4:12:163,12,0	0/0:6,0:6:0:0,0,158	0/1:31,4:35:57:57,0,990	1/1:0,3:3:9:90,9,0	0/0:55,0:55:99:0,120,1800	./.:1,0:1:0:0,0,0	0/0:53,0:53:99:0,120,1800	0/0:61,0:61:99:0,120,1800	0/0:55,0:55:99:0,120,1800	1/1:0,3:3:9:106,9,0	1/1:0,5:5:15:184,15,0	1/1:0,3:3:9:122,9,0	1/1:0,5:5:15:204,15,0	./.:1,0:1:0:0,0,0	1/1:0,5:5:15:206,15,0	./.:1,0:1:0:0,0,0	0/1:4,4:8:99:133,0,107	1/1:0,7:7:21:281,21,0	1/1:0,2:2:6:82,6,0	1/1:0,2:2:6:82,6,0	1/1:0,5:5:15:204,15,0	1/1:0,4:4:12:153,12,0	0/0:54,0:54:99:0,120,1800	0/0:63,0:63:99:0,120,1800	1/1:0,2:2:6:82,6,0	1/1:0,3:3:9:121,9,0	0/0:47,0:47:99:0,120,1800	1/1:0,6:6:18:245,18,0	1/1:0,4:4:12:163,12,0	1/1:0,5:5:15:204,15,0	0/0:56,0:56:99:0,120,1800	0/0:56,0:56:99:0,120,1800
Chr5	3719823	.	A	T	522.51	.	AC=8;AF=0.167;AN=48;DP=74;ExcessHet=0.0000;FS=0.000;InbreedingCoeff=0.4041;MLEAC=20;MLEAF=0.417;MQ=60.00;QD=29.88;SOR=2.147	GT:AD:DP:GQ:PL	0/0:3,0:3:9:0,9,111	0/0:4,0:4:12:0,12,146	1/1:0,3:3:9:116,9,0	1/1:0,4:4:12:161,12,0	./.:0,0:0:0:0,0,0	./.:0,0:0:0:0,0,0	./.:0,0:0:0:0,0,0	./.:1,0:1:0:0,0,0	./.:0,0:0:0:0,0,0	0/0:5,0:5:15:0,15,150	./.:0,0:0:0:0,0,0	./.:0,0:0:0:0,0,0	./.:1,0:1:0:0,0,0	./.:1,0:1:0:0,0,0	./.:0,0:0:0:0,0,0	./.:1,0:1:0:0,0,0	./.:0,0:0:0:0,0,0	./.:0,0:0:0:0,0,0	./.:0,0:0:0:0,0,0	./.:0,0:0:0:0,0,0	./.:0,0:0:0:0,0,0	./.:0,0:0:0:0,0,0	./.:0,0:0:0:0,0,0	./.:0,0:0:0:0,0,0	./.:0,0:0:0:0,0,0	./.:1,0:1:0:0,0,0	./.:0,0:0:0:0,0,0	./.:0,0:0:0:0,0,0	0/0:1,0:1:3:0,3,32	./.:0,0:0:0:0,0,0	0/0:1,0:1:3:0,3,37	0/0:1,0:1:3:0,3,34	0/0:4,0:4:12:0,12,127	0/0:1,0:1:3:0,3,34	./.:0,0:0:0:0,0,0	0/0:1,0:1:3:0,3,18	0/0:4,0:4:12:0,12,123	0/0:1,0:1:3:0,3,32	./.:1,0:1:0:0,0,0	./.:1,0:1:0:0,0,0	0/0:1,0:1:3:0,3,37	./.:0,0:0:0:0,0,0	./.:0,0:0:0:0,0,0	./.:0,0:0:0:0,0,0	./.:1,0:1:0:0,0,0	0/0:5,0:5:15:0,15,135	./.:0,0:0:0:0,0,0	0/0:2,0:2:6:0,6,71	0/0:3,0:3:9:0,9,90	./.:0,0:0:0:0,0,0	./.:0,0:0:0:0,0,0	./.:1,0:1:0:0,0,0	./.:0,0:0:0:0,0,0	./.:1,0:1:0:0,0,0	./.:1,0:1:0:0,0,0	./.:1,0:1:0:0,0,0	./.:1,0:1:0:0,0,0	./.:0,0:0:0:0,0,0	./.:0,0:0:0:0,0,0	./.:0,0:0:0:0,0,0	./.:0,0:0:0:0,0,0	1/1:0,4:4:12:154,12,0	./.:1,0:1:0:0,0,0	0/0:1,0:1:3:0,3,33	0/0:2,0:2:6:0,6,76	./.:0,0:0:0:0,0,0	./.:1,0:1:0:0,0,0	0/0:2,0:2:6:0,6,62	./.:0,0:0:0:0,0,0	1/1:0,2:2:6:77,6,0	./.:1,0:1:0:0,0,0	0/0:1,0:1:3:0,3,20	0/0:1,0:1:3:0,3,32
Chr5	3719851	.	T	TA	49.18	.	AC=1;AF=0.012;AN=82;BaseQRankSum=-1.150e+00;DP=78;ExcessHet=0.0000;FS=0.000;InbreedingCoeff=0.2809;MLEAC=3;MLEAF=0.037;MQ=60.00;MQRankSum=0.00;QD=12.30;ReadPosRankSum=0.674;SOR=0.446	GT:AD:DP:GQ:PL	0/0:3,0:3:9:0,9,109	0/0:6,0:6:15:0,15,225	0/0:3,0:3:6:0,6,90	0/0:2,0:2:6:0,6,76	./.:0,0:0:0:0,0,0	./.:0,0:0:0:0,0,0	./.:0,0:0:0:0,0,0	0/0:1,0:1:3:0,3,37	./.:0,0:0:0:0,0,0	0/0:3,0:3:9:0,9,86	./.:0,0:0:0:0,0,0	./.:0,0:0:0:0,0,0	./.:1,0:1:0:0,0,0	./.:0,0:0:0:0,0,0	./.:0,0:0:0:0,0,0	0/0:1,0:1:3:0,3,14	./.:0,0:0:0:0,0,0	./.:0,0:0:0:0,0,0	./.:0,0:0:0:0,0,0	./.:0,0:0:0:0,0,0	0/0:1,0:1:3:0,3,30	./.:0,0:0:0:0,0,0	./.:0,0:0:0:0,0,0	./.:0,0:0:0:0,0,0	0/0:1,0:1:3:0,3,37	0/0:1,0:1:3:0,3,21	./.:0,0:0:0:0,0,0	./.:0,0:0:0:0,0,0	0/0:1,0:1:3:0,3,32	./.:0,0:0:0:0,0,0	0/0:2,0:2:6:0,6,74	0/0:1,0:1:3:0,3,34	0/0:4,0:4:9:0,9,135	0/0:1,0:1:3:0,3,34	./.:0,0:0:0:0,0,0	0/0:1,0:1:3:0,3,18	0/1:1,3:4:18:57,0,18	0/0:1,0:1:3:0,3,32	0/0:1,0:1:3:0,3,33	0/0:1,0:1:3:0,3,37	./.:0,0:0:0:0,0,0	./.:0,0:0:0:0,0,0	./.:0,0:0:0:0,0,0	./.:0,0:0:0:0,0,0	0/0:3,0:3:9:0,9,86	0/0:5,0:5:15:0,15,138	./.:0,0:0:0:0,0,0	0/0:2,0:2:6:0,6,70	0/0:3,0:3:9:0,9,104	0/0:2,0:2:6:0,6,74	./.:0,0:0:0:0,0,0	0/0:1,0:1:3:0,3,30	./.:0,0:0:0:0,0,0	0/0:1,0:1:3:0,3,37	0/0:1,0:1:3:0,3,35	0/0:1,0:1:3:0,3,34	0/0:1,0:1:3:0,3,38	./.:0,0:0:0:0,0,0	./.:0,0:0:0:0,0,0	./.:0,0:0:0:0,0,0	0/0:1,0:1:3:0,3,36	0/0:5,0:5:12:0,12,180	0/0:1,0:1:3:0,3,32	0/0:1,0:1:3:0,3,37	0/0:2,0:2:6:0,6,76	./.:0,0:0:0:0,0,0	0/0:1,0:1:3:0,3,37	0/0:2,0:2:6:0,6,62	./.:0,0:0:0:0,0,0	0/0:2,0:2:6:0,6,52	0/0:1,0:1:3:0,3,34	0/0:1,0:1:3:0,3,20	0/0:1,0:1:3:0,3,32
Chr5	3719910	.	T	C	32261.6	.	AC=95;AF=0.651;AN=146;BaseQRankSum=-1.345e+00;DP=4765;ExcessHet=0.0000;FS=2.341;InbreedingCoeff=0.7693;MLEAC=94;MLEAF=0.644;MQ=60.00;MQRankSum=0.00;QD=30.93;ReadPosRankSum=0.760;SOR=0.942	GT:AD:DP:GQ:PL	0/0:55,0:55:99:0,120,1800	0/0:57,0:57:99:0,120,1800	1/1:0,30:30:90:1163,90,0	1/1:0,17:17:51:672,51,0	0/0:51,0:51:99:0,120,1800	0/0:43,0:43:99:0,105,1575	1/1:0,15:15:45:599,45,0	1/1:0,14:14:42:562,42,0	0/0:53,0:53:99:0,120,1800	0/0:54,0:54:99:0,120,1800	1/1:0,17:17:51:670,51,0	1/1:0,22:22:66:873,66,0	1/1:0,16:16:48:625,48,0	1/1:0,17:17:51:661,51,0	1/1:0,23:23:69:902,69,0	1/1:0,23:23:69:926,69,0	1/1:0,23:23:69:861,69,0	1/1:0,19:19:57:756,57,0	1/1:0,4:4:12:149,12,0	1/1:0,12:12:36:469,36,0	1/1:0,14:14:42:508,42,0	1/1:0,14:14:42:547,42,0	1/1:0,22:22:66:858,66,0	1/1:0,2:2:6:79,6,0	1/1:0,9:9:27:353,27,0	1/1:0,17:17:51:673,51,0	0/1:7,3:10:89:89,0,226	0/0:52,0:52:99:0,120,1800	0/1:36,13:49:99:355,0,1222	1/1:0,12:12:36:474,36,0	0/1:41,15:56:99:417,0,1328	0/0:51,0:51:99:0,120,1800	0/0:51,0:51:99:0,120,1800	0/0:55,0:55:99:0,120,1800	1/1:0,19:19:57:763,57,0	0/0:51,0:51:99:0,120,1800	0/0:53,0:53:99:0,120,1800	0/0:53,0:53:99:0,120,1800	1/1:0,14:14:42:556,42,0	1/1:0,15:15:45:563,45,0	0/0:49,0:49:99:0,116,1800	1/1:0,11:11:33:435,33,0	0/1:5,6:11:99:200,0,175	0/1:31,11:42:99:291,0,1041	1/1:0,25:25:75:955,75,0	0/0:54,0:54:99:0,120,1800	1/1:0,15:15:45:604,45,0	0/0:51,0:51:99:0,119,1783	0/0:53,0:53:99:0,120,1800	0/0:53,0:53:99:0,120,1800	1/1:0,13:13:39:461,39,0	1/1:0,16:16:48:597,48,0	1/1:0,31:31:93:1218,93,0	1/1:0,24:24:72:935,72,0	1/1:2,16:18:5:577,5,0	1/1:0,21:21:63:808,63,0	1/1:0,31:31:93:1181,93,0	0/1:5,32:37:27:1167,0,27	1/1:0,19:19:57:749,57,0	1/1:0,2:2:6:80,6,0	1/1:0,19:19:57:725,57,0	1/1:0,16:16:48:630,48,0	1/1:0,16:16:48:617,48,0	0/1:70,8:78:77:77,0,2527	0/0:56,0:56:99:0,120,1800	1/1:0,16:16:48:636,48,0	1/1:0,14:14:42:550,42,0	0/0:56,0:56:99:0,120,1800	1/1:0,15:15:45:583,45,0	1/1:0,21:21:63:784,63,0	1/1:0,27:27:81:1080,81,0	0/0:52,0:52:99:0,120,1800	0/0:52,0:52:99:0,120,1800
Chr5	3720108	.	T	C	149596	.	AC=96;AF=0.658;AN=146;BaseQRankSum=-8.500e-02;DP=7615;ExcessHet=0.0000;FS=1.071;InbreedingCoeff=0.8175;MLEAC=96;MLEAF=0.658;MQ=60.00;MQRankSum=0.00;QD=32.89;ReadPosRankSum=1.17;SOR=0.963	GT:AD:DP:GQ:PL	0/0:55,0:55:99:0,120,1800	0/0:57,0:57:99:0,120,1800	1/1:0,64:64:99:2518,193,0	1/1:1,84:85:99:3305,246,0	0/0:51,0:51:99:0,120,1800	0/0:43,0:43:99:0,105,1575	1/1:0,84:84:99:3343,253,0	1/1:0,72:72:99:2877,217,0	0/0:53,0:53:99:0,120,1800	0/0:54,0:54:99:0,120,1800	1/1:0,107:107:99:4186,322,0	1/1:0,70:70:99:2794,211,0	1/1:0,88:88:99:3486,265,0	1/1:0,69:69:99:2691,208,0	1/1:0,88:88:99:3414,265,0	1/1:0,70:70:99:2799,211,0	1/1:0,96:96:99:3622,289,0	1/1:0,69:69:99:2716,207,0	1/1:0,20:20:60:771,60,0	1/1:0,60:60:99:2301,180,0	1/1:0,53:53:99:1906,159,0	1/1:0,71:71:99:2756,213,0	1/1:0,78:78:99:3036,235,0	1/1:0,19:19:57:750,57,0	1/1:0,69:69:99:2736,208,0	1/1:0,86:86:99:3428,259,0	0/1:9,20:29:99:721,0,253	0/0:52,0:52:99:0,120,1800	0/1:48,69:117:99:2296,0,1325	1/1:0,115:115:99:4491,346,0	0/1:30,71:101:99:2474,0,790	0/0:51,0:51:99:0,120,1800	0/0:51,0:51:99:0,120,1800	0/0:55,0:55:99:0,120,1800	1/1:0,94:94:99:3712,282,0	0/0:51,0:51:99:0,120,1800	0/0:53,0:53:99:0,120,1800	0/0:53,0:53:99:0,120,1800	1/1:0,87:87:99:3415,262,0	1/1:1,92:93:99:3551,237,0	0/0:49,0:49:99:0,116,1800	1/1:0,90:90:99:3532,271,0	0/1:6,15:21:99:535,0,150	0/1:29,46:75:99:1604,0,768	1/1:0,43:43:99:1692,129,0	0/0:54,0:54:99:0,120,1800	1/1:0,63:63:99:2524,190,0	0/0:51,0:51:99:0,119,1783	0/0:53,0:53:99:0,120,1800	0/0:53,0:53:99:0,120,1800	1/1:0,51:51:99:1827,153,0	1/1:0,101:101:99:3699,303,0	1/1:0,100:100:99:3839,300,0	1/1:0,109:109:99:4265,328,0	1/1:2,78:80:99:2989,192,0	1/1:0,95:95:99:3787,286,0	1/1:0,111:111:99:4343,334,0	1/1:0,56:56:99:2257,169,0	1/1:0,91:91:99:3535,273,0	1/1:0,33:33:99:1282,99,0	1/1:0,72:72:99:2765,217,0	1/1:0,102:102:99:4003,307,0	1/1:1,100:101:99:3824,262,0	0/1:183,42:225:99:958,0,5850	0/0:56,0:56:99:0,120,1800	1/1:0,77:77:99:3034,231,0	1/1:0,103:103:99:4012,310,0	0/0:56,0:56:99:0,120,1800	1/1:0,111:111:99:4323,334,0	1/1:1,106:107:99:4054,283,0	1/1:0,117:117:99:4604,352,0	0/0:52,0:52:99:0,120,1800	0/0:52,0:52:99:0,120,1800
Chr5	3720150	.	G	T	25491.7	.	AC=93;AF=0.637;AN=146;BaseQRankSum=0.141;DP=5476;ExcessHet=0.0000;FS=24.855;InbreedingCoeff=0.8855;MLEAC=93;MLEAF=0.637;MQ=60.00;MQRankSum=0.00;QD=34.45;ReadPosRankSum=-6.400e-01;SOR=2.129	GT:AD:DP:GQ:PL	0/0:55,0:55:99:0,120,1800	0/0:57,0:57:99:0,120,1800	1/1:0,15:15:45:605,45,0	1/1:0,22:22:66:914,66,0	0/0:51,0:51:99:0,120,1800	0/0:43,0:43:99:0,105,1575	1/1:0,11:11:33:445,33,0	1/1:0,9:9:27:369,27,0	0/0:53,0:53:99:0,120,1800	0/0:54,0:54:99:0,120,1800	1/1:0,21:21:63:854,63,0	1/1:0,19:19:57:786,57,0	1/1:0,15:15:45:600,45,0	1/1:0,17:17:51:643,51,0	1/1:0,10:10:30:398,30,0	1/1:0,10:10:30:407,30,0	1/1:0,13:13:39:498,39,0	1/1:0,14:14:42:577,42,0	1/1:0,4:4:12:165,12,0	1/1:0,8:8:24:327,24,0	1/1:0,10:10:30:359,30,0	1/1:0,8:8:24:321,24,0	1/1:0,10:10:30:399,30,0	1/1:0,2:2:6:82,6,0	1/1:0,14:14:41:531,41,0	1/1:0,18:18:54:745,54,0	0/0:11,0:11:33:0,33,378	0/0:52,0:52:99:0,120,1800	0/1:40,7:47:99:135,0,1355	1/1:0,19:19:57:784,57,0	0/1:29,5:34:97:97,0,1023	0/0:51,0:51:99:0,120,1800	0/0:51,0:51:99:0,120,1800	0/0:55,0:55:99:0,120,1800	1/1:0,16:16:48:656,48,0	0/0:51,0:51:99:0,120,1800	0/0:53,0:53:99:0,120,1800	0/0:53,0:53:99:0,120,1800	1/1:0,13:13:39:523,39,0	1/1:0,10:10:30:404,30,0	0/0:49,0:49:99:0,116,1800	1/1:0,19:19:57:762,57,0	0/0:5,0:5:0:0,0,124	0/1:25,7:32:99:189,0,837	1/1:0,11:11:33:447,33,0	0/0:54,0:54:99:0,120,1800	1/1:0,12:12:36:496,36,0	0/0:51,0:51:99:0,119,1783	0/0:53,0:53:99:0,120,1800	0/0:53,0:53:99:0,120,1800	1/1:0,12:12:36:410,36,0	1/1:0,25:25:75:913,75,0	1/1:0,19:19:57:770,57,0	1/1:0,22:22:66:851,66,0	1/1:1,17:18:13:631,13,0	1/1:0,13:13:39:537,39,0	1/1:0,17:17:51:690,51,0	1/1:0,11:11:33:449,33,0	1/1:0,9:9:27:362,27,0	1/1:0,5:5:15:204,15,0	1/1:0,9:9:26:298,26,0	1/1:0,13:13:39:534,39,0	1/1:0,22:22:66:855,66,0	0/0:116,0:116:99:0,120,1800	0/0:56,0:56:99:0,120,1800	1/1:0,10:10:30:405,30,0	1/1:0,18:18:54:718,54,0	0/0:56,0:56:99:0,120,1800	1/1:0,20:20:60:797,60,0	1/1:0,19:19:57:757,57,0	1/1:0,15:15:45:615,45,0	0/0:52,0:52:99:0,120,1800	0/0:52,0:52:99:0,120,1800
Chr5	3720221	.	C	T	137490	.	AC=60;AF=1.00;AN=60;BaseQRankSum=2.41;DP=5114;ExcessHet=0.0000;FS=0.000;InbreedingCoeff=0.5115;MLEAC=133;MLEAF=1.00;MQ=60.00;MQRankSum=0.00;QD=34.68;ReadPosRankSum=1.99;SOR=0.895	GT:AD:DP:GQ:PL	1/1:0,148:148:99:5720,443,0	1/1:0,177:177:99:7116,532,0	./.:0,0:0:0:0,0,0	./.:0,0:0:0:0,0,0	1/1:0,147:147:99:5804,442,0	1/1:0,39:39:99:1526,117,0	./.:0,0:0:0:0,0,0	./.:0,0:0:0:0,0,0	1/1:0,241:241:99:9507,724,0	1/1:0,232:232:99:8829,695,0	./.:0,0:0:0:0,0,0	1/1:0,2:2:6:80,6,0	./.:0,0:0:0:0,0,0	./.:0,0:0:0:0,0,0	./.:0,0:0:0:0,0,0	./.:0,0:0:0:0,0,0	1/1:0,2:2:6:76,6,0	./.:0,0:0:0:0,0,0	./.:0,0:0:0:0,0,0	./.:0,0:0:0:0,0,0	./.:1,0:1:0:0,0,0	./.:0,0:0:0:0,0,0	./.:0,0:0:0:0,0,0	./.:0,0:0:0:0,0,0	./.:0,0:0:0:0,0,0	./.:0,0:0:0:0,0,0	1/1:0,8:8:24:325,24,0	1/1:0,115:115:99:4492,346,0	1/1:0,32:32:96:1206,96,0	./.:0,0:0:0:0,0,0	1/1:0,22:22:66:832,66,0	1/1:0,126:126:99:4790,378,0	1/1:0,180:180:99:6984,540,0	1/1:0,178:178:99:6772,533,0	./.:0,0:0:0:0,0,0	1/1:0,44:44:99:1648,132,0	1/1:0,135:135:99:5372,405,0	1/1:0,184:184:99:7321,552,0	./.:0,0:0:0:0,0,0	./.:0,0:0:0:0,0,0	1/1:0,124:124:99:4780,372,0	./.:0,0:0:0:0,0,0	1/1:0,2:2:6:80,6,0	1/1:0,15:15:45:576,45,0	./.:1,0:1:0:0,0,0	1/1:0,154:154:99:6094,461,0	./.:0,0:0:0:0,0,0	1/1:0,86:86:99:3114,259,0	1/1:0,157:157:99:6209,471,0	1/1:0,193:193:99:7493,580,0	./.:0,0:0:0:0,0,0	./.:1,0:1:0:0,0,0	./.:0,0:0:0:0,0,0	./.:0,0:0:0:0,0,0	./.:0,0:0:0:0,0,0	./.:0,0:0:0:0,0,0	./.:0,0:0:0:0,0,0	./.:0,0:0:0:0,0,0	./.:0,0:0:0:0,0,0	./.:0,0:0:0:0,0,0	./.:0,0:0:0:0,0,0	./.:0,0:0:0:0,0,0	./.:0,0:0:0:0,0,0	1/1:0,106:106:99:4056,318,0	1/1:0,171:171:99:6515,513,0	./.:0,0:0:0:0,0,0	./.:0,0:0:0:0,0,0	1/1:2,221:223:99:8706,619,0	./.:0,0:0:0:0,0,0	./.:0,0:0:0:0,0,0	./.:0,0:0:0:0,0,0	1/1:0,114:114:99:4365,342,0	1/1:0,153:153:99:5926,460,0
Chr5	3720250	.	C	T	9260.62	.	AC=80;AF=0.588;AN=136;BaseQRankSum=-1.138e+00;DP=6287;ExcessHet=0.0000;FS=1.115;InbreedingCoeff=0.8444;MLEAC=82;MLEAF=0.603;MQ=60.00;MQRankSum=0.00;QD=34.95;ReadPosRankSum=1.47;SOR=0.765	GT:AD:DP:GQ:PL	0/0:179,0:179:99:0,120,1800	0/0:195,0:195:99:0,120,1800	./.:1,0:1:0:0,0,0	1/1:0,10:10:30:408,30,0	0/0:147,0:147:99:0,120,1800	0/0:53,0:53:99:0,99,1485	1/1:0,7:7:21:283,21,0	1/1:0,6:6:18:247,18,0	0/0:227,0:227:99:0,120,1800	0/0:239,0:239:99:0,120,1800	1/1:0,4:4:12:163,12,0	1/1:0,8:8:24:297,24,0	1/1:0,6:6:18:237,18,0	1/1:0,3:3:9:119,9,0	1/1:0,6:6:18:239,18,0	1/1:0,4:4:12:161,12,0	1/1:0,9:9:27:319,27,0	1/1:0,5:5:15:203,15,0	./.:0,0:0:0:0,0,0	1/1:0,2:2:6:81,6,0	1/1:0,2:2:6:73,6,0	1/1:0,9:9:27:328,27,0	1/1:0,6:6:18:237,18,0	./.:0,0:0:0:0,0,0	1/1:0,7:7:21:284,21,0	1/1:0,6:6:18:249,18,0	0/0:12,0:12:30:0,30,450	0/0:135,0:135:99:0,120,1800	0/0:42,3:45:15:0,15,1578	1/1:0,10:10:30:406,30,0	0/1:30,4:34:56:56,0,1078	0/0:153,0:153:99:0,120,1800	0/0:193,0:193:99:0,120,1800	0/0:193,0:193:99:0,120,1800	0/1:1,6:7:21:222,0,21	0/0:51,0:51:99:0,120,1800	0/0:158,0:158:99:0,120,1800	0/0:192,0:192:99:0,120,1800	1/1:0,2:2:6:82,6,0	1/1:0,4:4:12:157,12,0	0/0:153,0:153:99:0,120,1800	1/1:0,6:6:18:242,18,0	0/0:6,0:6:18:0,18,202	0/0:25,0:25:33:0,33,926	./.:1,0:1:0:0,0,0	0/0:151,0:151:99:0,120,1800	1/1:0,6:6:18:248,18,0	0/0:115,0:115:99:0,120,1800	0/0:189,0:189:99:0,120,1800	0/0:194,0:194:99:0,120,1800	1/1:0,4:4:12:138,12,0	1/1:0,6:6:18:220,18,0	1/1:0,7:7:21:283,21,0	1/1:0,5:5:15:201,15,0	1/1:0,3:3:9:118,9,0	1/1:0,7:7:21:290,21,0	1/1:0,3:3:9:122,9,0	1/1:0,2:2:6:83,6,0	1/1:0,9:9:27:363,27,0	./.:1,0:1:0:0,0,0	1/1:0,5:5:15:200,15,0	1/1:0,9:9:27:369,27,0	1/1:0,10:10:30:389,30,0	0/0:151,0:151:99:0,120,1800	0/0:191,0:191:99:0,120,1800	1/1:0,6:6:18:244,18,0	1/1:0,5:5:15:199,15,0	0/0:237,0:237:99:0,120,1800	1/1:0,3:3:9:120,9,0	1/1:0,4:4:12:159,12,0	1/1:0,8:8:24:329,24,0	0/0:145,0:145:99:0,120,1800	0/0:144,0:144:99:0,120,1800
Chr5	3720310	.	G	A	101343	.	AC=50;AF=0.342;AN=146;BaseQRankSum=0.639;DP=7640;ExcessHet=0.0000;FS=20.012;InbreedingCoeff=0.8178;MLEAC=50;MLEAF=0.342;MQ=60.00;MQRankSum=0.00;QD=29.64;ReadPosRankSum=1.11;SOR=2.873	GT:AD:DP:GQ:PGT:PID:PL:PS	1/1:0,127:127:99:.:.:5082,382,0	1/1:0,118:118:99:.:.:4806,355,0	0/0:53,0:53:99:.:.:0,120,1800	0/0:60,0:60:99:.:.:0,120,1800	1/1:0,96:96:99:.:.:3855,289,0	1/1:1,33:34:60:.:.:1317,60,0	0/0:58,0:58:99:.:.:0,120,1800	0/0:57,0:57:99:.:.:0,120,1800	1/1:0,141:141:99:.:.:5683,424,0	1/1:0,169:169:99:.:.:6611,509,0	0/0:56,0:56:99:.:.:0,120,1800	0/0:59,0:59:99:.:.:0,120,1800	0/0:56,0:56:99:.:.:0,120,1800	0/0:54,0:54:99:.:.:0,120,1800	0/0:56,0:56:99:.:.:0,120,1800	0/0:56,0:56:99:.:.:0,120,1800	0/0:56,0:56:99:.:.:0,114,1710	0/0:56,0:56:99:.:.:0,120,1800	0/0:33,0:33:72:.:.:0,72,1080	0/0:54,0:54:99:.:.:0,120,1800	0/0:52,0:52:99:.:.:0,120,1800	0/0:60,0:60:99:.:.:0,120,1800	0/0:57,0:57:99:.:.:0,120,1800	0/0:26,0:26:69:.:.:0,69,1035	0/0:57,0:57:99:.:.:0,120,1800	0/0:57,0:57:99:.:.:0,120,1800	0/1:19,2:21:20:.:.:20,0,757	1/1:0,83:83:99:.:.:3350,250,0	0/1:63,18:81:99:.:.:463,0,2460	0/0:61,0:61:99:.:.:0,120,1800	0|1:69,16:85:99:0|1:3720310_G_A:383,0,2694:3720310	1/1:1,110:111:99:.:.:4266,294,0	1/1:1,129:130:99:.:.:5068,350,0	1/1:0,138:138:99:.:.:5406,415,0	0/0:57,0:57:99:.:.:0,120,1800	1/1:0,41:41:99:.:.:1616,123,0	1/1:0,124:124:99:.:.:5046,373,0	1/1:0,139:139:99:.:.:5648,417,0	0/0:53,0:53:99:.:.:0,120,1800	0/0:53,0:53:99:.:.:0,120,1800	1/1:0,95:95:99:.:.:3735,286,0	0/0:57,0:57:99:.:.:0,120,1800	0/1:11,6:17:99:.:.:193,0,438	0|1:44,16:60:99:0|1:3720310_G_A:476,0,1742:3720310	0/0:52,0:52:99:.:.:0,120,1800	1/1:0,66:66:99:.:.:2703,198,0	0/0:56,0:56:99:.:.:0,120,1800	1/1:0,70:70:99:.:.:2608,211,0	1/1:0,137:137:99:.:.:5539,412,0	1/1:0,128:128:99:.:.:5047,385,0	0/0:52,0:52:99:.:.:0,99,1485	0/0:57,0:57:99:.:.:0,120,1800	0/0:57,0:57:99:.:.:0,120,1800	0/0:55,0:55:99:.:.:0,120,1800	0/0:54,0:54:99:.:.:0,120,1800	0/0:57,0:57:99:.:.:0,120,1800	0/0:52,0:52:99:.:.:0,120,1800	0/0:54,0:54:99:.:.:0,120,1800	0/0:58,0:58:99:.:.:0,120,1800	0/0:41,0:41:90:.:.:0,90,1350	0/0:55,0:55:99:.:.:0,120,1800	0/0:50,0:50:99:.:.:0,108,1620	0/0:60,0:60:99:.:.:0,120,1800	0/1:54,94:148:99:.:.:3358,0,1823	1/1:0,125:125:99:.:.:4916,376,0	0/0:56,0:56:99:.:.:0,120,1800	0/0:55,0:55:99:.:.:0,120,1800	1/1:0,163:163:99:.:.:6648,490,0	0/0:53,0:53:99:.:.:0,120,1800	0/0:55,0:55:99:.:.:0,120,1800	0/0:58,0:58:99:.:.:0,120,1800	1/1:3,103:106:99:.:.:4017,191,0	1/1:0,92:92:99:.:.:3628,277,0
Chr5	3720318	.	T	G	94782.1	.	AC=96;AF=0.658;AN=146;BaseQRankSum=1.11;DP=7173;ExcessHet=0.0000;FS=1.034;InbreedingCoeff=0.8175;MLEAC=96;MLEAF=0.658;MQ=60.00;MQRankSum=0.00;QD=31.08;ReadPosRankSum=-2.940e-01;SOR=0.780	GT:AD:DP:GQ:PGT:PID:PL:PS	0/0:80,0:80:99:.:.:0,120,1800	0/0:102,0:102:99:.:.:0,120,1800	1/1:0,52:52:99:.:.:2038,156,0	1/1:0,47:47:99:.:.:1870,141,0	0/0:90,0:90:99:.:.:0,120,1800	0/0:36,0:36:99:.:.:0,99,1485	1/1:0,47:47:99:.:.:1875,141,0	1/1:0,60:60:99:.:.:2447,181,0	0/0:142,0:142:99:.:.:0,120,1800	0/0:153,0:153:99:.:.:0,120,1800	1/1:0,62:62:99:.:.:2472,187,0	1/1:0,66:66:99:.:.:2634,199,0	1/1:0,47:47:99:.:.:1858,141,0	1/1:0,49:49:99:.:.:1897,147,0	1/1:0,49:49:99:.:.:1904,147,0	1/1:0,53:53:99:.:.:2110,160,0	1/1:0,41:41:99:.:.:1554,123,0	1/1:0,46:46:99:.:.:1833,138,0	1/1:0,25:25:75:.:.:978,75,0	1/1:0,45:45:99:.:.:1768,135,0	1/1:0,46:46:99:.:.:1629,139,0	1/1:0,53:53:99:.:.:2050,160,0	1/1:0,51:51:99:.:.:2003,153,0	1/1:0,22:22:66:.:.:856,66,0	1/1:0,47:47:99:.:.:1898,141,0	1/1:0,56:56:99:.:.:2265,169,0	0/1:5,15:20:99:.:.:537,0,136	0/0:85,0:85:99:.:.:0,120,1800	0/1:28,48:76:99:.:.:1629,0,950	1/1:0,61:61:99:.:.:2421,184,0	0|1:24,51:75:99:1|0:3720310_G_A:1761,0,726:3720310	0/0:100,0:100:99:.:.:0,120,1800	0/0:145,0:145:99:.:.:0,120,1800	0/0:101,0:101:99:.:.:0,120,1800	1/1:0,51:51:99:.:.:2055,154,0	0/0:40,0:40:99:.:.:0,108,1620	0/0:102,0:102:99:.:.:0,120,1800	0/0:122,0:122:99:.:.:0,120,1800	1/1:0,46:46:99:.:.:1845,138,0	1/1:0,49:49:99:.:.:1927,147,0	0/0:105,0:105:99:.:.:0,120,1800	1/1:0,48:48:99:.:.:1907,144,0	0/1:7,9:16:99:.:.:323,0,259	0|1:23,33:56:99:1|0:3720310_G_A:1158,0,802:3720310	1/1:0,43:43:99:.:.:1731,129,0	0/0:101,0:101:99:.:.:0,120,1800	1/1:0,47:47:99:.:.:1903,141,0	0/0:74,0:74:99:.:.:0,120,1800	0/0:147,0:147:99:.:.:0,120,1800	0/0:99,0:99:99:.:.:0,120,1800	1/1:1,33:34:66:.:.:1107,66,0	1/1:0,62:62:99:.:.:2232,187,0	1/1:0,71:71:99:.:.:2813,214,0	1/1:0,59:59:99:.:.:2328,178,0	1/1:0,40:40:99:.:.:1553,120,0	1/1:0,53:53:99:.:.:2147,160,0	1/1:0,48:48:99:.:.:1916,144,0	1/1:1,70:71:99:.:.:2827,204,0	1/1:0,44:44:99:.:.:1742,132,0	1/1:0,33:33:99:.:.:1261,99,0	1/1:0,59:59:99:.:.:2307,178,0	1/1:0,38:38:99:.:.:1478,114,0	1/1:0,51:51:99:.:.:1984,153,0	0/1:127,36:163:99:.:.:836,0,4916	0/0:132,0:132:99:.:.:0,120,1800	1/1:0,61:61:99:.:.:2490,184,0	1/1:0,57:57:99:.:.:2248,172,0	0/0:137,0:137:99:.:.:0,120,1800	1/1:0,49:49:99:.:.:1914,147,0	1/1:0,57:57:99:.:.:2207,171,0	1/1:0,51:51:99:.:.:2042,153,0	0/0:87,0:87:99:.:.:0,120,1800	0/0:101,0:101:99:.:.:0,120,1800
Chr5	3720492	.	C	T	147685	.	AC=96;AF=0.658;AN=146;BaseQRankSum=1.26;DP=9901;ExcessHet=0.0000;FS=10.470;InbreedingCoeff=0.8175;MLEAC=96;MLEAF=0.658;MQ=60.00;MQRankSum=0.00;QD=32.22;ReadPosRankSum=1.65;SOR=1.739	GT:AD:DP:GQ:PL	0/0:80,0:80:99:0,120,1800	0/0:102,0:102:99:0,120,1800	1/1:1,104:105:99:4074,273,0	1/1:0,96:96:99:3759,288,0	0/0:90,0:90:99:0,120,1800	0/0:36,0:36:99:0,99,1485	1/1:0,83:83:99:3311,249,0	1/1:0,79:79:99:3052,236,0	0/0:142,0:142:99:0,120,1800	0/0:153,0:153:99:0,120,1800	1/1:0,73:73:99:2897,220,0	1/1:0,89:89:99:3525,267,0	1/1:0,96:96:99:3727,288,0	1/1:0,80:80:99:2999,239,0	1/1:0,101:101:99:3848,303,0	1/1:0,89:89:99:3533,267,0	1/1:0,87:87:99:3244,261,0	1/1:0,70:70:99:2807,211,0	1/1:0,21:21:63:823,63,0	1/1:0,59:59:99:2297,178,0	1/1:0,42:42:99:1459,126,0	1/1:0,58:58:99:2265,175,0	1/1:0,73:73:99:2781,219,0	1/1:0,26:26:78:1030,78,0	1/1:0,75:75:99:2997,226,0	1/1:0,74:74:99:2933,222,0	0/1:11,21:32:99:731,0,259	0/0:85,0:85:99:0,120,1800	0/1:52,54:106:99:1752,0,1469	1/1:0,110:110:99:4375,331,0	0/1:29,73:102:99:2562,0,743	0/0:100,0:100:99:0,120,1800	0/0:145,0:145:99:0,120,1800	0/0:101,0:101:99:0,120,1800	1/1:0,83:83:99:3360,250,0	0/0:40,0:40:99:0,108,1620	0/0:102,0:102:99:0,120,1800	0/0:122,0:122:99:0,120,1800	1/1:0,87:87:99:3458,261,0	1/1:0,83:83:99:3184,249,0	0/0:105,0:105:99:0,120,1800	1/1:0,93:93:99:3661,280,0	0/1:8,12:20:99:418,0,262	0/1:26,45:71:99:1567,0,725	1/1:0,45:45:99:1851,135,0	0/0:101,0:101:99:0,120,1800	1/1:0,74:74:99:2941,222,0	0/0:74,0:74:99:0,120,1800	0/0:147,0:147:99:0,120,1800	0/0:99,0:99:99:0,120,1800	1/1:0,52:52:99:1741,156,0	1/1:0,90:90:99:3238,271,0	1/1:0,125:125:99:4839,375,0	1/1:0,95:95:99:3670,285,0	1/1:0,71:71:99:2714,213,0	1/1:0,103:103:99:4065,309,0	1/1:0,121:121:99:4685,363,0	1/1:1,71:72:99:2777,175,0	1/1:0,88:88:99:3412,264,0	1/1:0,32:32:96:1237,96,0	1/1:0,85:85:99:3277,255,0	1/1:0,83:83:99:3232,249,0	1/1:0,64:64:99:2430,192,0	0/1:190,34:224:99:554,0,6232	0/0:132,0:132:99:0,120,1800	1/1:0,80:80:99:3132,239,0	1/1:0,94:94:99:3651,282,0	0/0:137,0:137:99:0,120,1800	1/1:0,89:89:99:3478,268,0	1/1:0,101:101:99:3872,304,0	1/1:0,107:107:99:4246,322,0	0/0:87,0:87:99:0,120,1800	0/0:101,0:101:99:0,120,1800
Chr5	3720609	.	T	C	91910.1	.	AC=96;AF=0.658;AN=146;BaseQRankSum=2.75;DP=7640;ExcessHet=0.0000;FS=38.197;InbreedingCoeff=0.8175;MLEAC=96;MLEAF=0.658;MQ=60.00;MQRankSum=0.00;QD=33.59;ReadPosRankSum=1.68;SOR=3.434	GT:AD:DP:GQ:PL	0/0:80,0:80:99:0,120,1800	0/0:102,0:102:99:0,120,1800	1/1:2,47:49:98:1909,98,0	1/1:0,72:72:99:2956,216,0	0/0:90,0:90:99:0,120,1800	0/0:36,0:36:99:0,99,1485	1/1:0,47:47:99:1922,141,0	1/1:0,46:46:99:1893,138,0	0/0:142,0:142:99:0,120,1800	0/0:153,0:153:99:0,120,1800	1/1:0,66:66:99:2706,199,0	1/1:0,49:49:99:2020,147,0	1/1:0,54:54:99:2193,163,0	1/1:0,47:47:99:1881,141,0	1/1:0,54:54:99:2143,162,0	1/1:0,51:51:99:2102,153,0	1/1:0,55:55:99:2156,166,0	1/1:0,37:37:99:1528,111,0	1/1:0,12:12:36:500,36,0	1/1:0,27:27:81:1118,81,0	1/1:0,29:29:87:1041,87,0	1/1:0,47:47:99:1900,141,0	1/1:0,46:46:99:1869,138,0	1/1:0,15:15:45:612,45,0	1/1:0,55:55:99:2275,166,0	1/1:0,41:41:99:1710,123,0	0/1:11,14:25:99:507,0,316	0/0:85,0:85:99:0,120,1800	0/1:43,41:84:99:1387,0,1365	1/1:0,78:78:99:3223,234,0	0/1:35,42:77:99:1463,0,983	0/0:100,0:100:99:0,120,1800	0/0:145,0:145:99:0,120,1800	0/0:101,0:101:99:0,120,1800	1/1:0,56:56:99:2309,168,0	0/0:40,0:40:99:0,108,1620	0/0:102,0:102:99:0,120,1800	0/0:122,0:122:99:0,120,1800	1/1:0,44:44:99:1755,132,0	1/1:0,54:54:99:2240,163,0	0/0:105,0:105:99:0,120,1800	1/1:0,50:50:99:2072,150,0	0/1:4,6:10:99:219,0,134	0/1:27,21:48:99:727,0,928	1/1:0,25:25:75:1050,75,0	0/0:101,0:101:99:0,120,1800	1/1:0,56:56:99:2343,169,0	0/0:74,0:74:99:0,120,1800	0/0:147,0:147:99:0,120,1800	0/0:99,0:99:99:0,120,1800	1/1:0,24:24:72:850,72,0	1/1:0,49:49:99:1813,147,0	1/1:0,81:81:99:3308,244,0	1/1:0,62:62:99:2504,187,0	1/1:1,48:49:99:1882,108,0	1/1:0,62:62:99:2542,186,0	1/1:0,66:66:99:2705,199,0	1/1:1,45:46:98:1848,98,0	1/1:0,36:36:99:1472,108,0	1/1:0,14:14:42:577,42,0	1/1:0,34:34:99:1375,102,0	1/1:1,62:63:99:2537,149,0	1/1:0,49:49:99:1930,147,0	0/1:195,26:221:99:376,0,6737	0/0:132,0:132:99:0,120,1800	1/1:0,54:54:99:2238,163,0	1/1:0,54:54:99:2165,163,0	0/0:137,0:137:99:0,120,1800	1/1:0,50:50:99:1998,150,0	1/1:0,49:49:99:1972,147,0	1/1:0,46:46:99:1875,138,0	0/0:87,0:87:99:0,120,1800	0/0:101,0:101:99:0,120,1800
Chr5	3720659	.	T	C	62.58	.	AC=2;AF=0.033;AN=60;BaseQRankSum=0.967;DP=2629;ExcessHet=0.0742;FS=0.000;InbreedingCoeff=0.4746;MLEAC=4;MLEAF=0.067;MQ=60.00;MQRankSum=0.00;QD=2.09;ReadPosRankSum=0.00;SOR=0.138	GT:AD:DP:GQ:PL	0/0:80,0:80:99:0,120,1800	0/0:102,0:102:99:0,120,1800	0/1:17,2:19:25:25,0,644	./.:0,0:0:0:0,0,0	0/0:90,0:90:99:0,120,1800	0/0:36,0:36:99:0,99,1485	0/1:9,2:11:51:51,0,345	./.:0,0:0:0:0,0,0	0/0:142,0:142:99:0,120,1800	0/0:153,0:153:99:0,120,1800	./.:0,0:0:0:0,0,0	./.:0,0:0:0:0,0,0	./.:0,0:0:0:0,0,0	./.:0,0:0:0:0,0,0	./.:0,0:0:0:0,0,0	./.:0,0:0:0:0,0,0	./.:0,0:0:0:0,0,0	./.:0,0:0:0:0,0,0	./.:0,0:0:0:0,0,0	./.:0,0:0:0:0,0,0	./.:0,0:0:0:0,0,0	./.:0,0:0:0:0,0,0	./.:0,0:0:0:0,0,0	./.:0,0:0:0:0,0,0	./.:0,0:0:0:0,0,0	./.:0,0:0:0:0,0,0	0/0:11,0:11:33:0,33,370	0/0:85,0:85:99:0,120,1800	0/0:39,0:39:99:0,108,1620	./.:0,0:0:0:0,0,0	0/0:34,0:34:99:0,99,1485	0/0:100,0:100:99:0,120,1800	0/0:145,0:145:99:0,120,1800	0/0:101,0:101:99:0,120,1800	./.:0,0:0:0:0,0,0	0/0:40,0:40:99:0,108,1620	0/0:102,0:102:99:0,120,1800	0/0:122,0:122:99:0,120,1800	./.:0,0:0:0:0,0,0	./.:0,0:0:0:0,0,0	0/0:105,0:105:99:0,120,1800	./.:0,0:0:0:0,0,0	0/0:6,0:6:15:0,15,225	0/0:25,0:25:72:0,72,958	./.:0,0:0:0:0,0,0	0/0:101,0:101:99:0,120,1800	./.:0,0:0:0:0,0,0	0/0:74,0:74:99:0,120,1800	0/0:147,0:147:99:0,120,1800	0/0:99,0:99:99:0,120,1800	./.:0,0:0:0:0,0,0	./.:0,0:0:0:0,0,0	./.:0,0:0:0:0,0,0	./.:0,0:0:0:0,0,0	./.:0,0:0:0:0,0,0	./.:0,0:0:0:0,0,0	./.:0,0:0:0:0,0,0	./.:1,0:1:0:0,0,0	./.:0,0:0:0:0,0,0	./.:0,0:0:0:0,0,0	./.:0,0:0:0:0,0,0	./.:0,0:0:0:0,0,0	./.:0,0:0:0:0,0,0	0/0:202,0:202:99:0,120,1800	0/0:132,0:132:99:0,120,1800	./.:0,0:0:0:0,0,0	./.:0,0:0:0:0,0,0	0/0:137,0:137:99:0,120,1800	./.:0,0:0:0:0,0,0	./.:0,0:0:0:0,0,0	./.:0,0:0:0:0,0,0	0/0:87,0:87:99:0,120,1800	0/0:101,0:101:99:0,120,1800
Chr5	3720666	.	T	C	24197.4	.	AC=87;AF=0.596;AN=146;BaseQRankSum=1.81;DP=5794;ExcessHet=0.0000;FS=92.732;InbreedingCoeff=0.6818;MLEAC=88;MLEAF=0.603;MQ=60.00;MQRankSum=0.00;QD=32.61;ReadPosRankSum=1.55;SOR=5.615	GT:AD:DP:GQ:PL	0/0:80,0:80:99:0,120,1800	0/0:102,0:102:99:0,120,1800	0/1:3,16:19:68:606,0,68	1/1:0,13:13:39:541,39,0	0/0:90,0:90:99:0,120,1800	0/0:36,0:36:99:0,99,1485	0/1:2,9:11:55:345,0,55	1/1:0,10:10:30:420,30,0	0/0:142,0:142:99:0,120,1800	0/0:153,0:153:99:0,120,1800	1/1:0,25:25:75:1021,75,0	0/1:1,11:12:3:419,0,3	1/1:0,14:14:42:571,42,0	0/1:1,7:8:16:256,0,16	1/1:0,10:10:30:400,30,0	1/1:0,23:23:69:951,69,0	1/1:0,11:11:33:432,33,0	1/1:0,13:13:39:541,39,0	1/1:0,2:2:6:84,6,0	1/1:0,10:10:30:418,30,0	1/1:0,10:10:30:358,30,0	1/1:0,5:5:15:206,15,0	0/1:1,10:11:5:370,0,5	1/1:0,3:3:9:123,9,0	1/1:0,13:13:39:541,39,0	1/1:0,12:12:36:493,36,0	0/1:12,3:15:83:83,0,376	0/0:85,0:85:99:0,120,1800	0/1:41,10:51:99:243,0,1260	1/1:0,15:15:45:623,45,0	0/1:37,12:49:99:341,0,1144	0/0:100,0:100:99:0,120,1800	0/0:145,0:145:99:0,120,1800	0/0:101,0:101:99:0,120,1800	1/1:0,11:11:33:461,33,0	0/0:40,0:40:99:0,108,1620	0/0:102,0:102:99:0,120,1800	0/0:122,0:122:99:0,120,1800	1/1:0,14:14:42:578,42,0	1/1:0,11:11:33:445,33,0	0/0:105,0:105:99:0,120,1800	1/1:0,9:9:27:365,27,0	0/0:7,0:7:0:0,0,159	0/1:27,5:32:99:112,0,928	1/1:0,22:22:66:910,66,0	0/0:101,0:101:99:0,120,1800	1/1:0,10:10:30:378,30,0	0/0:74,0:74:99:0,120,1800	0/0:147,0:147:99:0,120,1800	0/0:99,0:99:99:0,120,1800	1/1:0,10:10:30:347,30,0	1/1:0,21:21:63:767,63,0	1/1:1,24:25:34:948,34,0	1/1:1,19:20:19:732,19,0	0/1:1,10:11:7:373,0,7	0/1:1,7:8:14:261,0,14	1/1:0,19:19:57:786,57,0	1/1:1,17:18:12:673,12,0	1/1:0,10:10:30:409,30,0	1/1:0,10:10:30:409,30,0	1/1:0,11:11:33:441,33,0	1/1:0,7:7:21:286,21,0	1/1:0,13:13:39:519,39,0	0/0:202,0:202:99:0,120,1800	0/0:132,0:132:99:0,120,1800	1/1:0,13:13:39:544,39,0	1/1:0,27:27:81:1090,81,0	0/0:137,0:137:99:0,120,1800	1/1:0,15:15:45:619,45,0	1/1:0,13:13:39:513,39,0	1/1:0,17:17:51:707,51,0	0/0:87,0:87:99:0,120,1800	0/0:101,0:101:99:0,120,1800
Chr5	3720894	.	C	T	155735	.	AC=96;AF=0.658;AN=146;BaseQRankSum=1.81;DP=9207;ExcessHet=0.0000;FS=3.615;InbreedingCoeff=0.8175;MLEAC=96;MLEAF=0.658;MQ=60.00;MQRankSum=0.00;QD=28.68;ReadPosRankSum=1.53;SOR=0.504	GT:AD:DP:GQ:PL	0/0:80,0:80:99:0,120,1800	0/0:102,0:102:99:0,120,1800	1/1:1,86:87:99:3399,251,0	1/1:0,86:86:99:3492,259,0	0/0:90,0:90:99:0,120,1800	0/0:36,0:36:99:0,99,1485	1/1:0,64:64:99:2498,192,0	1/1:0,79:79:99:3239,238,0	0/0:142,0:142:99:0,120,1800	0/0:153,0:153:99:0,120,1800	1/1:0,107:107:99:4299,321,0	1/1:0,116:116:99:4697,349,0	1/1:0,89:89:99:3548,268,0	1/1:0,85:85:99:3326,256,0	1/1:0,98:98:99:3843,295,0	1/1:0,88:88:99:3564,265,0	1/1:0,82:82:99:3151,247,0	1/1:0,52:52:99:2083,157,0	1/1:0,17:17:51:686,51,0	1/1:0,53:53:99:2139,160,0	1/1:0,64:64:99:2298,193,0	1/1:0,64:64:99:2526,192,0	1/1:0,84:84:99:3352,253,0	1/1:0,20:20:60:797,60,0	1/1:0,73:73:99:2859,219,0	1/1:0,86:86:99:3497,259,0	0/1:6,12:18:99:443,0,157	0/0:85,0:85:99:0,120,1800	0/1:47,60:107:99:2001,0,1468	1/1:0,119:119:99:4785,358,0	0/1:44,66:110:99:2300,0,1267	0/0:100,0:100:99:0,120,1800	0/0:145,0:145:99:0,120,1800	0/0:101,0:101:99:0,120,1800	1/1:0,68:68:99:2768,205,0	0/0:40,0:40:99:0,108,1620	0/0:102,0:102:99:0,120,1800	0/0:122,0:122:99:0,120,1800	1/1:0,110:110:99:4451,331,0	1/1:0,93:93:99:3713,280,0	0/0:105,0:105:99:0,120,1800	1/1:0,102:102:99:4079,307,0	0/1:9,18:27:99:636,0,291	0/1:42,50:92:99:1756,0,1338	1/1:0,63:63:99:2578,190,0	0/0:101,0:101:99:0,120,1800	1/1:0,87:87:99:3553,262,0	0/0:74,0:74:99:0,120,1800	0/0:147,0:147:99:0,120,1800	0/0:99,0:99:99:0,120,1800	1/1:0,44:44:99:1529,132,0	1/1:1,106:107:99:3790,311,0	1/1:0,138:138:99:5496,415,0	1/1:0,108:108:99:4274,325,0	1/1:0,70:70:99:2758,211,0	1/1:0,96:96:99:3871,288,0	1/1:0,95:95:99:3817,286,0	1/1:5,76:81:99:2921,105,0	1/1:0,79:79:99:3138,238,0	1/1:0,33:33:99:1325,99,0	1/1:0,80:80:99:3175,240,0	1/1:2,86:88:99:3378,214,0	1/1:0,98:98:99:3798,295,0	0/1:191,32:223:99:599,0,6364	0/0:132,0:132:99:0,120,1800	1/1:0,91:91:99:3652,274,0	1/1:0,96:96:99:3757,288,0	0/0:137,0:137:99:0,120,1800	1/1:0,93:93:99:3698,280,0	1/1:0,109:109:99:4255,328,0	1/1:0,97:97:99:3934,292,0	0/0:87,0:87:99:0,120,1800	0/0:101,0:101:99:0,120,1800
Chr5	3720954	.	C	T	90524.2	.	AC=95;AF=0.651;AN=146;BaseQRankSum=2.74;DP=9432;ExcessHet=0.0000;FS=8.830;InbreedingCoeff=0.7898;MLEAC=95;MLEAF=0.651;MQ=60.00;MQRankSum=0.00;QD=33.87;ReadPosRankSum=2.83;SOR=0.243	GT:AD:DP:GQ:PL	0/0:80,0:80:99:0,120,1800	0/0:102,0:102:99:0,120,1800	1/1:0,39:39:99:1578,117,0	1/1:0,60:60:99:2422,181,0	0/0:90,0:90:99:0,120,1800	0/0:36,0:36:99:0,99,1485	1/1:0,42:42:99:1685,126,0	1/1:0,51:51:99:2059,154,0	0/0:142,0:142:99:0,120,1800	0/0:153,0:153:99:0,120,1800	1/1:0,68:68:99:2739,205,0	1/1:0,37:37:99:1494,111,0	1/1:0,69:69:99:2739,208,0	1/1:0,45:45:99:1753,135,0	1/1:0,47:47:99:1827,141,0	1/1:0,49:49:99:1987,148,0	1/1:0,68:68:99:2586,204,0	1/1:0,44:44:99:1770,132,0	1/1:0,15:15:45:574,45,0	1/1:0,43:43:99:1737,129,0	1/1:0,32:32:95:1096,95,0	1/1:0,49:49:99:1948,148,0	1/1:0,61:61:99:2412,184,0	1/1:0,17:17:51:679,51,0	1/1:0,43:43:99:1707,129,0	1/1:0,42:42:99:1697,126,0	0/1:7,3:10:93:93,0,184	0/0:85,0:85:99:0,120,1800	0/1:55,45:100:99:1441,0,1711	1/1:0,61:61:99:2467,184,0	0/1:41,36:77:99:1192,0,1233	0/0:100,0:100:99:0,120,1800	0/0:145,0:145:99:0,120,1800	0/0:101,0:101:99:0,120,1800	1/1:0,40:40:99:1624,120,0	0/0:40,0:40:99:0,108,1620	0/0:102,0:102:99:0,120,1800	0/0:122,0:122:99:0,120,1800	1/1:0,50:50:99:2014,151,0	1/1:0,53:53:99:2088,159,0	0/0:105,0:105:99:0,120,1800	1/1:0,42:42:99:1677,126,0	0/1:9,6:15:99:194,0,322	0/1:44,17:61:99:505,0,1478	1/1:0,23:23:69:930,69,0	0/0:101,0:101:99:0,120,1800	1/1:0,32:32:96:1293,96,0	0/0:74,0:74:99:0,120,1800	0/0:147,0:147:99:0,120,1800	0/0:99,0:99:99:0,120,1800	1/1:0,30:30:90:1028,90,0	1/1:0,62:62:99:2243,187,0	1/1:0,78:78:99:3108,235,0	1/1:0,53:53:99:2114,160,0	1/1:0,53:53:99:2065,160,0	1/1:0,69:69:99:2792,208,0	1/1:0,58:58:99:2314,175,0	0/1:4,34:38:16:1272,0,16	1/1:0,47:47:99:1868,141,0	1/1:0,21:21:63:838,63,0	1/1:0,56:56:99:2228,169,0	1/1:0,71:71:99:2847,214,0	1/1:0,47:47:99:1792,141,0	0/1:191,27:218:99:412,0,6512	0/0:132,0:132:99:0,120,1800	1/1:0,56:56:99:2214,168,0	1/1:0,74:74:99:2932,223,0	0/0:137,0:137:99:0,120,1800	1/1:0,46:46:99:1830,138,0	1/1:0,54:54:99:2116,163,0	1/1:0,57:57:99:2300,172,0	0/0:87,0:87:99:0,120,1800	0/0:101,0:101:99:0,120,1800
Chr5	3721138	.	C	T	115717	.	AC=146;AF=1.00;AN=146;DP=5253;ExcessHet=0.0000;FS=0.000;InbreedingCoeff=-0.0005;MLEAC=146;MLEAF=1.00;MQ=60.00;QD=29.59;SOR=2.166	GT:AD:DP:GQ:PGT:PID:PL:PS	1/1:0,61:61:99:.:.:2386,184,0	1/1:0,79:79:99:.:.:3153,238,0	1/1:0,46:46:99:.:.:1803,138,0	1|1:0,26:28:80:1|1:3721136_TGC_T:1035,80,0:3721136	1/1:0,63:63:99:.:.:2507,189,0	1/1:0,17:17:51:.:.:692,51,0	1/1:0,38:38:99:.:.:1502,114,0	1/1:0,19:19:57:.:.:766,57,0	1/1:0,101:101:99:.:.:4050,304,0	1/1:0,112:112:99:.:.:4383,337,0	1/1:0,30:30:90:.:.:1201,90,0	1/1:0,24:24:72:.:.:955,72,0	1/1:0,23:23:69:.:.:900,69,0	1/1:0,20:20:60:.:.:768,60,0	1/1:0,30:30:90:.:.:1158,90,0	1/1:0,29:29:87:.:.:1150,87,0	1/1:0,34:34:99:.:.:1293,102,0	1/1:0,31:31:93:.:.:1223,93,0	1/1:0,7:7:21:.:.:267,21,0	1/1:0,19:19:57:.:.:747,57,0	1/1:0,12:12:36:.:.:430,36,0	1/1:0,22:22:66:.:.:870,66,0	1/1:0,28:28:84:.:.:1078,84,0	1/1:0,6:6:18:.:.:236,18,0	1/1:0,21:21:63:.:.:842,63,0	1/1:0,18:18:54:.:.:714,54,0	1/1:0,6:6:18:.:.:243,18,0	1/1:0,63:63:99:.:.:2484,190,0	1/1:0,34:34:99:.:.:1302,102,0	1/1:0,26:26:78:.:.:1021,78,0	1/1:0,27:27:81:.:.:1034,81,0	1/1:0,77:77:99:.:.:2896,231,0	1/1:0,100:100:99:.:.:3926,301,0	1/1:0,78:78:99:.:.:2999,235,0	1/1:0,35:35:99:.:.:1401,105,0	1/1:0,20:20:60:.:.:787,60,0	1/1:0,72:72:99:.:.:2842,217,0	1/1:0,93:93:99:.:.:3732,280,0	1/1:0,30:30:90:.:.:1193,90,0	1/1:0,20:20:60:.:.:757,60,0	1/1:0,78:78:99:.:.:2988,235,0	1/1:0,21:21:63:.:.:823,63,0	1/1:0,11:11:33:.:.:434,33,0	1/1:0,25:25:75:.:.:981,75,0	1/1:0,29:29:87:.:.:1158,87,0	1/1:0,72:72:99:.:.:2876,217,0	1/1:0,26:26:78:.:.:1036,78,0	1/1:0,43:43:99:.:.:1567,129,0	1/1:0,88:88:99:.:.:3477,265,0	1/1:0,72:72:99:.:.:2757,217,0	1/1:0,11:11:33:.:.:381,33,0	1/1:0,25:25:75:.:.:878,75,0	1/1:0,40:40:99:.:.:1581,120,0	1/1:0,27:27:81:.:.:1031,81,0	1/1:0,17:17:51:.:.:653,51,0	1/1:0,20:20:60:.:.:786,60,0	1/1:0,43:43:99:.:.:1689,129,0	1/1:0,20:20:60:.:.:797,60,0	1/1:0,36:36:99:.:.:1399,108,0	1/1:0,5:5:15:.:.:195,15,0	1/1:0,18:18:54:.:.:678,54,0	1/1:0,24:24:72:.:.:952,72,0	1/1:0,26:26:78:.:.:1000,78,0	1/1:0,55:55:99:.:.:2182,166,0	1/1:0,95:95:99:.:.:3685,286,0	1/1:0,23:23:69:.:.:905,69,0	1/1:0,41:41:99:.:.:1613,123,0	1/1:0,113:113:99:.:.:4471,340,0	1/1:0,30:30:90:.:.:1146,90,0	1/1:0,23:23:69:.:.:881,69,0	1/1:0,28:28:84:.:.:1103,84,0	1/1:0,70:70:99:.:.:2750,211,0	1/1:0,65:65:99:.:.:2461,195,0
Chr5	3721267	.	A	G	5329.9	.	AC=54;AF=0.750;AN=72;BaseQRankSum=-9.670e-01;DP=501;ExcessHet=9.6947;FS=0.000;InbreedingCoeff=0.1128;MLEAC=101;MLEAF=1.00;MQ=60.00;MQRankSum=0.00;QD=30.60;ReadPosRankSum=1.15;SOR=2.274	GT:AD:DP:GQ:PL	1/1:0,5:5:15:202,15,0	1/1:0,4:4:12:166,12,0	./.:0,0:0:0:0,0,0	./.:0,0:0:0:0,0,0	1/1:0,7:7:21:283,21,0	./.:1,0:1:0:0,0,0	./.:0,0:0:0:0,0,0	./.:0,0:0:0:0,0,0	1/1:0,4:4:12:163,12,0	1/1:0,5:5:15:192,15,0	0/1:1,2:3:32:72,0,32	./.:0,0:0:0:0,0,0	./.:0,0:0:0:0,0,0	0/0:2,0:2:0:0,0,3	0/1:1,2:3:32:71,0,32	./.:0,0:0:0:0,0,0	./.:1,0:1:0:0,0,0	1/1:0,2:2:6:82,6,0	./.:0,0:0:0:0,0,0	./.:0,0:0:0:0,0,0	./.:0,0:0:0:0,0,0	./.:0,0:0:0:0,0,0	./.:0,0:0:0:0,0,0	./.:0,0:0:0:0,0,0	./.:0,0:0:0:0,0,0	1/1:0,2:2:6:82,6,0	./.:0,0:0:0:0,0,0	1/1:0,7:7:21:283,21,0	0/1:1,3:4:29:106,0,29	0/1:1,3:4:29:111,0,29	./.:0,0:0:0:0,0,0	0/1:1,4:5:22:142,0,22	0/1:1,8:9:13:303,0,13	0/1:1,3:4:28:107,0,28	./.:0,0:0:0:0,0,0	./.:1,0:1:0:0,0,0	1/1:0,3:3:9:123,9,0	0/1:2,3:5:61:109,0,61	1/1:0,3:3:9:119,9,0	./.:0,0:0:0:0,0,0	1/1:0,3:3:9:117,9,0	1/1:0,3:3:9:117,9,0	./.:0,0:0:0:0,0,0	1/1:0,2:2:6:83,6,0	./.:0,0:0:0:0,0,0	./.:0,0:0:0:0,0,0	0/1:1,2:3:29:73,0,29	0/1:1,3:4:26:99,0,26	./.:0,0:0:0:0,0,0	1/1:0,6:6:18:239,18,0	./.:0,0:0:0:0,0,0	./.:1,0:1:0:0,0,0	./.:0,0:0:0:0,0,0	1/1:0,3:3:9:121,9,0	./.:0,0:0:0:0,0,0	0/1:2,4:6:58:149,0,58	./.:0,0:0:0:0,0,0	1/1:0,2:2:6:83,6,0	./.:0,0:0:0:0,0,0	./.:0,0:0:0:0,0,0	./.:0,0:0:0:0,0,0	./.:0,0:0:0:0,0,0	./.:0,0:0:0:0,0,0	0/1:2,3:5:59:108,0,59	0/1:1,4:5:22:141,0,22	0/1:2,3:5:62:108,0,62	./.:0,0:0:0:0,0,0	1/1:0,6:6:18:249,18,0	0/1:1,2:3:31:74,0,31	./.:0,0:0:0:0,0,0	1/1:0,2:2:6:82,6,0	0/1:1,4:5:25:147,0,25	1/1:0,2:2:6:82,6,0
Chr5	3727573	.	A	G	146.68	.	AC=2;AF=0.143;AN=14;DP=16;ExcessHet=0.0000;FS=0.000;InbreedingCoeff=0.3512;MLEAC=10;MLEAF=0.714;MQ=60.00;QD=31.93;SOR=2.833	GT:AD:DP:GQ:PL	./.:0,0:0:0:0,0,0	./.:0,0:0:0:0,0,0	./.:0,0:0:0:0,0,0	./.:1,0:1:0:0,0,0	0/0:2,0:2:6:0,6,58	0/0:3,0:3:9:0,9,109	./.:0,0:0:0:0,0,0	./.:0,0:0:0:0,0,0	./.:0,0:0:0:0,0,0	./.:0,0:0:0:0,0,0	./.:0,0:0:0:0,0,0	./.:0,0:0:0:0,0,0	./.:0,0:0:0:0,0,0	./.:0,0:0:0:0,0,0	./.:0,0:0:0:0,0,0	./.:0,0:0:0:0,0,0	./.:0,0:0:0:0,0,0	./.:0,0:0:0:0,0,0	./.:0,0:0:0:0,0,0	./.:0,0:0:0:0,0,0	./.:0,0:0:0:0,0,0	./.:0,0:0:0:0,0,0	./.:1,0:1:0:0,0,0	./.:0,0:0:0:0,0,0	./.:0,0:0:0:0,0,0	./.:0,0:0:0:0,0,0	./.:0,0:0:0:0,0,0	./.:0,0:0:0:0,0,0	./.:0,0:0:0:0,0,0	./.:0,0:0:0:0,0,0	./.:0,0:0:0:0,0,0	./.:0,0:0:0:0,0,0	./.:0,0:0:0:0,0,0	./.:0,0:0:0:0,0,0	./.:0,0:0:0:0,0,0	0/0:1,0:1:3:0,3,33	./.:0,0:0:0:0,0,0	./.:0,0:0:0:0,0,0	./.:0,0:0:0:0,0,0	./.:0,0:0:0:0,0,0	./.:0,0:0:0:0,0,0	./.:0,0:0:0:0,0,0	./.:0,0:0:0:0,0,0	./.:0,0:0:0:0,0,0	0/0:1,0:1:3:0,3,22	./.:0,0:0:0:0,0,0	./.:0,0:0:0:0,0,0	./.:0,0:0:0:0,0,0	./.:0,0:0:0:0,0,0	0/0:1,0:1:3:0,3,34	./.:0,0:0:0:0,0,0	./.:0,0:0:0:0,0,0	./.:0,0:0:0:0,0,0	./.:0,0:0:0:0,0,0	./.:0,0:0:0:0,0,0	./.:0,0:0:0:0,0,0	./.:0,0:0:0:0,0,0	./.:0,0:0:0:0,0,0	./.:0,0:0:0:0,0,0	./.:0,0:0:0:0,0,0	./.:0,0:0:0:0,0,0	1/1:0,3:3:9:122,9,0	./.:0,0:0:0:0,0,0	./.:0,0:0:0:0,0,0	./.:0,0:0:0:0,0,0	./.:0,0:0:0:0,0,0	./.:0,0:0:0:0,0,0	./.:0,0:0:0:0,0,0	./.:0,0:0:0:0,0,0	./.:1,0:1:0:0,0,0	./.:0,0:0:0:0,0,0	0/0:2,0:2:6:0,6,60	./.:0,0:0:0:0,0,0
Chr5	3727623	.	CAAAAAAAA	C	98.15	.	AC=1;AF=0.045;AN=22;DP=26;ExcessHet=0.0000;FS=4.771;InbreedingCoeff=0.3198;MLEAC=7;MLEAF=0.318;MQ=60.00;MQRankSum=0.00;QD=32.72;SOR=2.225	GT:AD:DP:GQ:PL	./.:0,0:0:0:0,0,0	0/0:2,0:2:3:0,3,45	./.:0,0:0:0:0,0,0	0/0:3,0:3:3:0,3,45	0/0:2,0:2:6:0,6,58	0/0:3,0:3:6:0,6,90	./.:0,0:0:0:0,0,0	./.:0,0:0:0:0,0,0	./.:0,0:0:0:0,0,0	./.:0,0:0:0:0,0,0	./.:0,0:0:0:0,0,0	./.:0,0:0:0:0,0,0	./.:1,0:1:0:0,0,0	./.:0,0:0:0:0,0,0	0/0:1,0:1:3:0,3,15	./.:0,0:0:0:0,0,0	./.:0,0:0:0:0,0,0	./.:0,0:0:0:0,0,0	./.:0,0:0:0:0,0,0	./.:0,0:0:0:0,0,0	./.:0,0:0:0:0,0,0	./.:0,0:0:0:0,0,0	./.:1,0:1:0:0,0,0	./.:0,0:0:0:0,0,0	./.:0,0:0:0:0,0,0	./.:0,0:0:0:0,0,0	./.:0,0:0:0:0,0,0	./.:0,0:0:0:0,0,0	./.:0,0:0:0:0,0,0	0/0:1,0:1:3:0,3,23	./.:0,0:0:0:0,0,0	./.:1,0:1:0:0,0,0	./.:0,0:0:0:0,0,0	./.:0,0:0:0:0,0,0	./.:0,0:0:0:0,0,0	0/0:1,0:1:3:0,3,34	./.:0,0:0:0:0,0,0	./.:0,0:0:0:0,0,0	./.:0,0:0:0:0,0,0	./.:0,0:0:0:0,0,0	./.:0,0:0:0:0,0,0	./.:0,0:0:0:0,0,0	./.:0,0:0:0:0,0,0	./.:0,0:0:0:0,0,0	./.:1,0:1:0:0,0,0	./.:0,0:0:0:0,0,0	./.:0,0:0:0:0,0,0	./.:0,0:0:0:0,0,0	./.:0,0:0:0:0,0,0	0/0:1,0:1:3:0,3,34	./.:0,0:0:0:0,0,0	./.:0,0:0:0:0,0,0	./.:0,0:0:0:0,0,0	./.:0,0:0:0:0,0,0	./.:0,0:0:0:0,0,0	./.:0,0:0:0:0,0,0	./.:0,0:0:0:0,0,0	./.:0,0:0:0:0,0,0	./.:0,0:0:0:0,0,0	./.:0,0:0:0:0,0,0	./.:0,0:0:0:0,0,0	0/1:1,2:3:36:81,0,36	0/0:1,0:1:3:0,3,32	./.:0,0:0:0:0,0,0	./.:0,0:0:0:0,0,0	./.:0,0:0:0:0,0,0	./.:0,0:0:0:0,0,0	./.:0,0:0:0:0,0,0	./.:0,0:0:0:0,0,0	./.:1,0:1:0:0,0,0	./.:0,0:0:0:0,0,0	0/0:2,0:2:6:0,6,60	./.:0,0:0:0:0,0,0
Chr5	3727906	.	G	C	2222.1	.	AC=26;AF=1.00;AN=26;DP=75;ExcessHet=0.0000;FS=0.000;InbreedingCoeff=0.3864;MLEAC=104;MLEAF=1.00;MQ=60.00;QD=30.67;SOR=2.613	GT:AD:DP:GQ:PL	1/1:0,2:2:6:81,6,0	1/1:0,7:7:21:289,21,0	./.:1,0:1:0:0,0,0	1/1:0,2:2:6:84,6,0	./.:1,0:1:0:0,0,0	./.:0,0:0:0:0,0,0	./.:0,0:0:0:0,0,0	./.:0,0:0:0:0,0,0	./.:1,0:1:0:0,0,0	1/1:0,3:3:9:113,9,0	./.:1,0:1:0:0,0,0	./.:1,0:1:0:0,0,0	./.:0,0:0:0:0,0,0	./.:0,0:0:0:0,0,0	./.:1,0:1:0:0,0,0	./.:0,0:0:0:0,0,0	./.:1,0:1:0:0,0,0	./.:0,0:0:0:0,0,0	./.:1,0:1:0:0,0,0	./.:1,0:1:0:0,0,0	1/1:0,4:4:12:141,12,0	./.:1,0:1:0:0,0,0	./.:0,0:0:0:0,0,0	./.:1,0:1:0:0,0,0	./.:0,0:0:0:0,0,0	1/1:0,2:2:6:84,6,0	./.:0,0:0:0:0,0,0	./.:1,0:1:0:0,0,0	./.:0,0:0:0:0,0,0	1/1:0,2:2:6:83,6,0	./.:0,0:0:0:0,0,0	./.:0,0:0:0:0,0,0	./.:1,0:1:0:0,0,0	./.:1,0:1:0:0,0,0	./.:1,0:1:0:0,0,0	./.:0,0:0:0:0,0,0	./.:1,0:1:0:0,0,0	1/1:0,2:2:6:83,6,0	./.:0,0:0:0:0,0,0	./.:1,0:1:0:0,0,0	./.:1,0:1:0:0,0,0	./.:0,0:0:0:0,0,0	./.:0,0:0:0:0,0,0	./.:1,0:1:0:0,0,0	./.:1,0:1:0:0,0,0	./.:0,0:0:0:0,0,0	./.:1,0:1:0:0,0,0	./.:1,0:1:0:0,0,0	./.:0,0:0:0:0,0,0	./.:1,0:1:0:0,0,0	./.:1,0:1:0:0,0,0	1/1:0,2:2:6:73,6,0	./.:0,0:0:0:0,0,0	./.:1,0:1:0:0,0,0	./.:1,0:1:0:0,0,0	./.:1,0:1:0:0,0,0	./.:0,0:0:0:0,0,0	./.:1,0:1:0:0,0,0	./.:0,0:0:0:0,0,0	./.:0,0:0:0:0,0,0	./.:0,0:0:0:0,0,0	./.:0,0:0:0:0,0,0	1/1:0,2:2:6:81,6,0	./.:1,0:1:0:0,0,0	1/1:0,5:5:15:200,15,0	./.:0,0:0:0:0,0,0	./.:0,0:0:0:0,0,0	1/1:0,4:4:12:164,12,0	1/1:0,2:2:6:82,6,0	./.:0,0:0:0:0,0,0	./.:0,0:0:0:0,0,0	./.:0,0:0:0:0,0,0	./.:0,0:0:0:0,0,0
Chr5	3728032	.	G	A	1500	.	AC=26;AF=0.448;AN=58;DP=116;ExcessHet=0.0000;FS=0.000;InbreedingCoeff=0.4573;MLEAC=55;MLEAF=0.948;MQ=60.00;QD=36.32;SOR=3.321	GT:AD:DP:GQ:PL	0/0:5,0:5:15:0,15,141	0/0:14,0:14:42:0,42,537	1/1:0,2:2:6:81,6,0	1/1:0,8:8:24:324,24,0	0/0:1,0:1:3:0,3,35	./.:0,0:0:0:0,0,0	1/1:0,3:3:9:121,9,0	./.:1,0:1:0:0,0,0	0/0:2,0:2:6:0,6,74	0/0:3,0:3:9:0,9,95	./.:0,0:0:0:0,0,0	./.:0,0:0:0:0,0,0	./.:1,0:1:0:0,0,0	./.:0,0:0:0:0,0,0	./.:0,0:0:0:0,0,0	1/1:0,3:3:9:124,9,0	./.:1,0:1:0:0,0,0	./.:0,0:0:0:0,0,0	./.:1,0:1:0:0,0,0	./.:1,0:1:0:0,0,0	./.:1,0:1:0:0,0,0	./.:0,0:0:0:0,0,0	./.:1,0:1:0:0,0,0	./.:0,0:0:0:0,0,0	1/1:0,2:2:6:80,6,0	./.:1,0:1:0:0,0,0	./.:0,0:0:0:0,0,0	0/0:1,0:1:3:0,3,21	./.:1,0:1:0:0,0,0	1/1:0,2:2:6:80,6,0	./.:1,0:1:0:0,0,0	./.:0,0:0:0:0,0,0	0/0:1,0:1:3:0,3,37	0/0:2,0:2:6:0,6,60	./.:0,0:0:0:0,0,0	./.:0,0:0:0:0,0,0	0/0:4,0:4:12:0,12,107	0/0:5,0:5:12:0,12,180	./.:0,0:0:0:0,0,0	./.:1,0:1:0:0,0,0	0/0:2,0:2:6:0,6,46	1/1:0,2:2:6:49,6,0	./.:1,0:1:0:0,0,0	./.:1,0:1:0:0,0,0	1/1:0,2:2:6:79,6,0	./.:0,0:0:0:0,0,0	./.:0,0:0:0:0,0,0	./.:0,0:0:0:0,0,0	0/0:1,0:1:3:0,3,36	./.:0,0:0:0:0,0,0	1/1:0,2:2:6:69,6,0	1/1:0,2:2:6:76,6,0	./.:1,0:1:0:0,0,0	./.:0,0:0:0:0,0,0	./.:0,0:0:0:0,0,0	./.:0,0:0:0:0,0,0	./.:0,0:0:0:0,0,0	./.:0,0:0:0:0,0,0	1/1:0,3:3:9:118,9,0	./.:0,0:0:0:0,0,0	./.:0,0:0:0:0,0,0	./.:0,0:0:0:0,0,0	1/1:0,2:2:6:74,6,0	0/0:1,0:1:3:0,3,20	0/0:8,0:8:24:0,24,225	./.:1,0:1:0:0,0,0	./.:1,0:1:0:0,0,0	0/0:3,0:3:9:0,9,94	./.:0,0:0:0:0,0,0	./.:1,0:1:0:0,0,0	1/1:0,2:2:6:81,6,0	./.:0,0:0:0:0,0,0	0/0:1,0:1:3:0,3,33
Chr5	3728086	.	C	T	196.89	.	AC=4;AF=0.100;AN=40;DP=85;ExcessHet=0.0000;FS=0.000;InbreedingCoeff=0.4069;MLEAC=9;MLEAF=0.225;MQ=60.00;QD=26.04;SOR=1.022	GT:AD:DP:GQ:PL	0/0:5,0:5:15:0,15,186	0/0:15,0:15:42:0,42,630	./.:0,0:0:0:0,0,0	1/1:0,3:3:9:120,9,0	0/0:1,0:1:3:0,3,35	./.:0,0:0:0:0,0,0	./.:0,0:0:0:0,0,0	./.:0,0:0:0:0,0,0	0/0:2,0:2:6:0,6,73	0/0:2,0:2:6:0,6,77	./.:0,0:0:0:0,0,0	./.:0,0:0:0:0,0,0	./.:0,0:0:0:0,0,0	./.:1,0:1:0:0,0,0	./.:0,0:0:0:0,0,0	./.:0,0:0:0:0,0,0	./.:1,0:1:0:0,0,0	./.:1,0:1:0:0,0,0	./.:0,0:0:0:0,0,0	./.:0,0:0:0:0,0,0	./.:0,0:0:0:0,0,0	./.:0,0:0:0:0,0,0	./.:1,0:1:0:0,0,0	./.:0,0:0:0:0,0,0	./.:0,0:0:0:0,0,0	./.:1,0:1:0:0,0,0	./.:0,0:0:0:0,0,0	0/0:1,0:1:3:0,3,39	./.:0,0:0:0:0,0,0	./.:0,0:0:0:0,0,0	./.:0,0:0:0:0,0,0	./.:0,0:0:0:0,0,0	0/0:2,0:2:6:0,6,52	0/0:2,0:2:6:0,6,75	./.:0,0:0:0:0,0,0	0/0:2,0:2:6:0,6,61	0/0:4,0:4:12:0,12,153	0/0:3,0:3:9:0,9,101	./.:0,0:0:0:0,0,0	./.:0,0:0:0:0,0,0	0/0:2,0:2:6:0,6,46	./.:0,0:0:0:0,0,0	./.:0,0:0:0:0,0,0	./.:0,0:0:0:0,0,0	./.:1,0:1:0:0,0,0	./.:0,0:0:0:0,0,0	./.:0,0:0:0:0,0,0	./.:0,0:0:0:0,0,0	0/0:1,0:1:3:0,3,38	./.:0,0:0:0:0,0,0	./.:0,0:0:0:0,0,0	./.:0,0:0:0:0,0,0	./.:0,0:0:0:0,0,0	1/1:0,2:2:6:80,6,0	./.:0,0:0:0:0,0,0	./.:0,0:0:0:0,0,0	0/0:4,0:4:12:0,12,99	./.:0,0:0:0:0,0,0	./.:0,0:0:0:0,0,0	./.:0,0:0:0:0,0,0	./.:1,0:1:0:0,0,0	./.:0,0:0:0:0,0,0	./.:1,0:1:0:0,0,0	0/0:1,0:1:3:0,3,18	0/0:4,0:4:12:0,12,133	./.:0,0:0:0:0,0,0	./.:0,0:0:0:0,0,0	0/0:4,0:4:12:0,12,164	./.:0,0:0:0:0,0,0	./.:1,0:1:0:0,0,0	./.:0,0:0:0:0,0,0	./.:0,0:0:0:0,0,0	0/0:5,0:5:15:0,15,165
Chr5	3728197	.	G	A	587.42	.	AC=12;AF=0.231;AN=52;DP=115;ExcessHet=0.0000;FS=0.000;InbreedingCoeff=0.4148;MLEAC=25;MLEAF=0.481;MQ=60.00;QD=27.64;SOR=2.303	GT:AD:DP:GQ:PL	0/0:13,0:13:36:0,36,540	0/0:14,0:14:39:0,39,585	./.:0,0:0:0:0,0,0	1/1:0,3:3:9:122,9,0	0/0:1,0:1:3:0,3,19	0/0:1,0:1:3:0,3,18	./.:0,0:0:0:0,0,0	./.:0,0:0:0:0,0,0	0/0:2,0:2:6:0,6,74	0/0:1,0:1:3:0,3,23	./.:0,0:0:0:0,0,0	./.:0,0:0:0:0,0,0	./.:1,0:1:0:0,0,0	./.:0,0:0:0:0,0,0	1/1:0,2:2:6:77,6,0	./.:0,0:0:0:0,0,0	./.:1,0:1:0:0,0,0	./.:0,0:0:0:0,0,0	./.:0,0:0:0:0,0,0	./.:0,0:0:0:0,0,0	./.:0,0:0:0:0,0,0	./.:1,0:1:0:0,0,0	./.:1,0:1:0:0,0,0	./.:0,0:0:0:0,0,0	./.:0,0:0:0:0,0,0	./.:1,0:1:0:0,0,0	./.:0,0:0:0:0,0,0	0/0:2,0:2:6:0,6,73	./.:0,0:0:0:0,0,0	./.:1,0:1:0:0,0,0	0/0:1,0:1:3:0,3,35	./.:0,0:0:0:0,0,0	0/0:1,0:1:3:0,3,21	0/0:2,0:2:6:0,6,60	./.:0,0:0:0:0,0,0	0/0:3,0:3:9:0,9,81	0/0:5,0:5:15:0,15,161	0/0:4,0:4:12:0,12,151	./.:0,0:0:0:0,0,0	./.:0,0:0:0:0,0,0	./.:0,0:0:0:0,0,0	1/1:0,2:2:6:78,6,0	./.:0,0:0:0:0,0,0	./.:0,0:0:0:0,0,0	1/1:0,3:3:9:127,9,0	0/0:1,0:1:3:0,3,16	./.:1,0:1:0:0,0,0	./.:0,0:0:0:0,0,0	0/0:2,0:2:6:0,6,60	0/0:2,0:2:6:0,6,73	./.:0,0:0:0:0,0,0	./.:1,0:1:0:0,0,0	./.:0,0:0:0:0,0,0	./.:0,0:0:0:0,0,0	./.:0,0:0:0:0,0,0	./.:0,0:0:0:0,0,0	./.:1,0:1:0:0,0,0	./.:0,0:0:0:0,0,0	./.:0,0:0:0:0,0,0	./.:0,0:0:0:0,0,0	./.:1,0:1:0:0,0,0	./.:1,0:1:0:0,0,0	1/1:0,2:2:6:80,6,0	./.:0,0:0:0:0,0,0	0/0:1,0:1:3:0,3,18	./.:0,0:0:0:0,0,0	./.:0,0:0:0:0,0,0	0/0:1,0:1:3:0,3,22	./.:1,0:1:0:0,0,0	1/1:0,2:2:6:78,6,0	./.:0,0:0:0:0,0,0	0/0:1,0:1:3:0,3,33	0/0:6,0:6:18:0,18,229
Chr5	3728269	.	C	G	843.96	.	AC=14;AF=0.292;AN=48;DP=96;ExcessHet=0.0000;FS=0.000;InbreedingCoeff=0.4192;MLEAC=35;MLEAF=0.729;MQ=60.00;QD=25.90;SOR=2.093	GT:AD:DP:GQ:PL	0/0:12,0:12:33:0,33,495	0/0:20,0:20:60:0,60,732	1/1:0,2:2:6:79,6,0	1/1:0,6:6:18:229,18,0	0/0:1,0:1:3:0,3,19	0/0:1,0:1:3:0,3,18	./.:0,0:0:0:0,0,0	./.:0,0:0:0:0,0,0	./.:0,0:0:0:0,0,0	0/0:1,0:1:3:0,3,23	./.:1,0:1:0:0,0,0	./.:0,0:0:0:0,0,0	./.:0,0:0:0:0,0,0	./.:1,0:1:0:0,0,0	./.:0,0:0:0:0,0,0	./.:0,0:0:0:0,0,0	./.:0,0:0:0:0,0,0	./.:0,0:0:0:0,0,0	./.:0,0:0:0:0,0,0	./.:1,0:1:0:0,0,0	./.:0,0:0:0:0,0,0	./.:0,0:0:0:0,0,0	./.:0,0:0:0:0,0,0	./.:0,0:0:0:0,0,0	./.:1,0:1:0:0,0,0	./.:0,0:0:0:0,0,0	./.:0,0:0:0:0,0,0	./.:0,0:0:0:0,0,0	./.:1,0:1:0:0,0,0	1/1:0,3:3:9:118,9,0	0/0:1,0:1:3:0,3,37	0/0:1,0:1:3:0,3,35	./.:0,0:0:0:0,0,0	0/0:2,0:2:6:0,6,73	1/1:0,2:2:6:85,6,0	0/0:2,0:2:6:0,6,72	0/0:3,0:3:9:0,9,112	0/0:4,0:4:12:0,12,157	0/0:1,0:1:3:0,3,20	./.:0,0:0:0:0,0,0	./.:0,0:0:0:0,0,0	./.:0,0:0:0:0,0,0	./.:0,0:0:0:0,0,0	./.:0,0:0:0:0,0,0	./.:0,0:0:0:0,0,0	./.:0,0:0:0:0,0,0	./.:0,0:0:0:0,0,0	./.:0,0:0:0:0,0,0	0/0:1,0:1:3:0,3,34	0/0:3,0:3:9:0,9,107	./.:0,0:0:0:0,0,0	./.:0,0:0:0:0,0,0	./.:0,0:0:0:0,0,0	./.:0,0:0:0:0,0,0	1/1:0,2:2:6:75,6,0	./.:0,0:0:0:0,0,0	./.:0,0:0:0:0,0,0	1/1:0,3:3:9:116,9,0	1/1:0,2:2:6:77,6,0	./.:0,0:0:0:0,0,0	./.:0,0:0:0:0,0,0	./.:0,0:0:0:0,0,0	./.:0,0:0:0:0,0,0	./.:0,0:0:0:0,0,0	0/0:2,0:2:6:0,6,49	./.:0,0:0:0:0,0,0	./.:1,0:1:0:0,0,0	./.:0,0:0:0:0,0,0	./.:0,0:0:0:0,0,0	./.:0,0:0:0:0,0,0	./.:0,0:0:0:0,0,0	0/0:1,0:1:3:0,3,33	0/0:4,0:4:12:0,12,143
Chr5	3728404	.	A	T	292.69	.	AC=4;AF=0.095;AN=42;DP=100;ExcessHet=0.0000;FS=0.000;InbreedingCoeff=0.4053;MLEAC=10;MLEAF=0.238;MQ=60.00;QD=22.50;SOR=2.584	GT:AD:DP:GQ:PL	0/0:14,0:14:42:0,42,514	0/0:17,0:17:45:0,45,675	./.:0,0:0:0:0,0,0	1/1:0,5:5:15:212,15,0	0/0:1,0:1:3:0,3,21	0/0:1,0:1:3:0,3,22	./.:0,0:0:0:0,0,0	./.:0,0:0:0:0,0,0	0/0:3,0:3:9:0,9,108	0/0:1,0:1:3:0,3,20	./.:0,0:0:0:0,0,0	./.:1,0:1:0:0,0,0	./.:1,0:1:0:0,0,0	./.:1,0:1:0:0,0,0	./.:0,0:0:0:0,0,0	./.:0,0:0:0:0,0,0	./.:0,0:0:0:0,0,0	./.:0,0:0:0:0,0,0	./.:0,0:0:0:0,0,0	./.:0,0:0:0:0,0,0	./.:0,0:0:0:0,0,0	./.:0,0:0:0:0,0,0	./.:0,0:0:0:0,0,0	./.:0,0:0:0:0,0,0	./.:0,0:0:0:0,0,0	./.:1,0:1:0:0,0,0	./.:0,0:0:0:0,0,0	./.:0,0:0:0:0,0,0	./.:0,0:0:0:0,0,0	./.:0,0:0:0:0,0,0	./.:0,0:0:0:0,0,0	0/0:2,0:2:6:0,6,74	0/0:2,0:2:6:0,6,73	0/0:6,0:6:18:0,18,183	./.:0,0:0:0:0,0,0	0/0:2,0:2:6:0,6,73	0/0:5,0:5:15:0,15,153	0/0:1,0:1:3:0,3,22	./.:1,0:1:0:0,0,0	./.:0,0:0:0:0,0,0	./.:0,0:0:0:0,0,0	./.:0,0:0:0:0,0,0	./.:0,0:0:0:0,0,0	./.:0,0:0:0:0,0,0	1/1:0,2:2:6:83,6,0	0/0:3,0:3:9:0,9,88	./.:0,0:0:0:0,0,0	0/0:2,0:2:6:0,6,49	0/0:2,0:2:6:0,6,69	0/0:5,0:5:15:0,15,136	./.:1,0:1:0:0,0,0	./.:0,0:0:0:0,0,0	./.:0,0:0:0:0,0,0	./.:1,0:1:0:0,0,0	./.:1,0:1:0:0,0,0	./.:1,0:1:0:0,0,0	./.:0,0:0:0:0,0,0	./.:1,0:1:0:0,0,0	./.:0,0:0:0:0,0,0	./.:0,0:0:0:0,0,0	./.:0,0:0:0:0,0,0	./.:0,0:0:0:0,0,0	./.:1,0:1:0:0,0,0	./.:0,0:0:0:0,0,0	0/0:2,0:2:6:0,6,62	./.:0,0:0:0:0,0,0	./.:1,0:1:0:0,0,0	./.:0,0:0:0:0,0,0	./.:1,0:1:0:0,0,0	./.:1,0:1:0:0,0,0	./.:0,0:0:0:0,0,0	0/0:1,0:1:3:0,3,20	0/0:2,0:2:6:0,6,74
Chr5	3728453	.	A	T	699.87	.	AC=10;AF=0.208;AN=48;DP=101;ExcessHet=0.0000;FS=0.000;InbreedingCoeff=0.4174;MLEAC=25;MLEAF=0.521;MQ=60.00;QD=28.81;SOR=2.712	GT:AD:DP:GQ:PL	0/0:11,0:11:33:0,33,441	0/0:12,0:12:36:0,36,419	./.:0,0:0:0:0,0,0	1/1:0,6:6:18:241,18,0	0/0:1,0:1:3:0,3,21	0/0:1,0:1:3:0,3,22	./.:1,0:1:0:0,0,0	./.:1,0:1:0:0,0,0	0/0:3,0:3:9:0,9,108	./.:0,0:0:0:0,0,0	./.:1,0:1:0:0,0,0	./.:0,0:0:0:0,0,0	./.:0,0:0:0:0,0,0	1/1:0,2:2:6:78,6,0	./.:0,0:0:0:0,0,0	./.:0,0:0:0:0,0,0	./.:0,0:0:0:0,0,0	./.:0,0:0:0:0,0,0	./.:1,0:1:0:0,0,0	1/1:0,2:2:6:79,6,0	./.:0,0:0:0:0,0,0	./.:0,0:0:0:0,0,0	./.:0,0:0:0:0,0,0	./.:0,0:0:0:0,0,0	./.:1,0:1:0:0,0,0	./.:0,0:0:0:0,0,0	./.:0,0:0:0:0,0,0	0/0:1,0:1:3:0,3,34	./.:1,0:1:0:0,0,0	./.:0,0:0:0:0,0,0	./.:0,0:0:0:0,0,0	0/0:1,0:1:3:0,3,36	0/0:2,0:2:6:0,6,73	0/0:6,0:6:18:0,18,183	./.:0,0:0:0:0,0,0	0/0:2,0:2:6:0,6,75	0/0:3,0:3:9:0,9,112	0/0:1,0:1:3:0,3,33	1/1:0,3:3:9:119,9,0	1/1:0,4:4:12:154,12,0	./.:0,0:0:0:0,0,0	./.:1,0:1:0:0,0,0	./.:0,0:0:0:0,0,0	./.:0,0:0:0:0,0,0	./.:1,0:1:0:0,0,0	0/0:2,0:2:6:0,6,49	./.:0,0:0:0:0,0,0	0/0:2,0:2:6:0,6,49	0/0:2,0:2:6:0,6,59	0/0:3,0:3:9:0,9,110	./.:1,0:1:0:0,0,0	./.:0,0:0:0:0,0,0	./.:0,0:0:0:0,0,0	./.:1,0:1:0:0,0,0	./.:0,0:0:0:0,0,0	./.:1,0:1:0:0,0,0	./.:0,0:0:0:0,0,0	./.:1,0:1:0:0,0,0	./.:0,0:0:0:0,0,0	./.:0,0:0:0:0,0,0	./.:1,0:1:0:0,0,0	./.:0,0:0:0:0,0,0	./.:1,0:1:0:0,0,0	./.:1,0:1:0:0,0,0	0/0:1,0:1:3:0,3,33	./.:0,0:0:0:0,0,0	./.:0,0:0:0:0,0,0	./.:0,0:0:0:0,0,0	./.:0,0:0:0:0,0,0	./.:0,0:0:0:0,0,0	./.:0,0:0:0:0,0,0	0/0:1,0:1:3:0,3,20	0/0:2,0:2:6:0,6,74
Chr5	3728506	.	A	T	1000.77	.	AC=14;AF=0.219;AN=64;DP=97;ExcessHet=0.0000;FS=0.000;InbreedingCoeff=0.4258;MLEAC=29;MLEAF=0.453;MQ=60.00;QD=30.55;SOR=0.693	GT:AD:DP:GQ:PL	1/1:0,4:4:12:163,12,0	1/1:0,7:7:21:288,21,0	./.:0,0:0:0:0,0,0	0/0:15,0:15:45:0,45,526	./.:0,0:0:0:0,0,0	./.:0,0:0:0:0,0,0	0/0:1,0:1:3:0,3,34	0/0:1,0:1:3:0,3,36	./.:1,0:1:0:0,0,0	./.:0,0:0:0:0,0,0	0/0:1,0:1:3:0,3,19	./.:0,0:0:0:0,0,0	./.:0,0:0:0:0,0,0	0/0:3,0:3:9:0,9,110	./.:0,0:0:0:0,0,0	./.:0,0:0:0:0,0,0	./.:0,0:0:0:0,0,0	0/0:1,0:1:3:0,3,15	0/0:1,0:1:3:0,3,20	0/0:3,0:3:9:0,9,81	./.:0,0:0:0:0,0,0	./.:0,0:0:0:0,0,0	./.:0,0:0:0:0,0,0	./.:0,0:0:0:0,0,0	0/0:1,0:1:3:0,3,35	./.:0,0:0:0:0,0,0	./.:0,0:0:0:0,0,0	./.:1,0:1:0:0,0,0	0/0:2,0:2:6:0,6,72	0/0:2,0:2:6:0,6,78	./.:0,0:0:0:0,0,0	./.:1,0:1:0:0,0,0	./.:1,0:1:0:0,0,0	1/1:0,4:4:12:159,12,0	./.:0,0:0:0:0,0,0	1/1:0,2:2:6:82,6,0	1/1:0,3:3:9:122,9,0	1/1:0,2:2:6:82,6,0	0/0:4,0:4:12:0,12,153	0/0:7,0:7:21:0,21,188	./.:0,0:0:0:0,0,0	0/0:2,0:2:6:0,6,49	./.:0,0:0:0:0,0,0	./.:0,0:0:0:0,0,0	0/0:3,0:3:9:0,9,86	./.:0,0:0:0:0,0,0	./.:0,0:0:0:0,0,0	./.:0,0:0:0:0,0,0	1/1:0,2:2:6:82,6,0	./.:1,0:1:0:0,0,0	0/0:2,0:2:6:0,6,66	./.:0,0:0:0:0,0,0	./.:0,0:0:0:0,0,0	0/0:2,0:2:6:0,6,74	0/0:1,0:1:3:0,3,15	0/0:1,0:1:3:0,3,36	./.:0,0:0:0:0,0,0	0/0:2,0:2:6:0,6,58	0/0:1,0:1:3:0,3,37	./.:0,0:0:0:0,0,0	0/0:1,0:1:3:0,3,35	./.:0,0:0:0:0,0,0	0/0:2,0:2:6:0,6,52	0/0:1,0:1:3:0,3,37	./.:0,0:0:0:0,0,0	./.:0,0:0:0:0,0,0	./.:0,0:0:0:0,0,0	./.:0,0:0:0:0,0,0	./.:0,0:0:0:0,0,0	0/0:1,0:1:3:0,3,22	./.:0,0:0:0:0,0,0	./.:0,0:0:0:0,0,0	./.:0,0:0:0:0,0,0
Chr5	3728547	.	C	CT	47.63	.	AC=1;AF=0.015;AN=66;BaseQRankSum=-9.670e-01;DP=81;ExcessHet=0.0000;FS=0.000;InbreedingCoeff=0.3315;MLEAC=3;MLEAF=0.045;MQ=60.00;MQRankSum=0.00;QD=15.88;ReadPosRankSum=-9.670e-01;SOR=0.223	GT:AD:DP:GQ:PL	0/0:5,0:5:15:0,15,141	0/0:6,0:6:18:0,18,225	./.:0,0:0:0:0,0,0	0/0:10,0:10:30:0,30,349	./.:0,0:0:0:0,0,0	./.:0,0:0:0:0,0,0	./.:0,0:0:0:0,0,0	./.:0,0:0:0:0,0,0	0/0:3,0:3:0:0,0,63	./.:0,0:0:0:0,0,0	0/0:1,0:1:3:0,3,19	./.:0,0:0:0:0,0,0	0/0:1,0:1:3:0,3,36	0/0:5,0:5:15:0,15,131	./.:0,0:0:0:0,0,0	0/0:1,0:1:3:0,3,35	./.:0,0:0:0:0,0,0	./.:0,0:0:0:0,0,0	0/0:1,0:1:3:0,3,20	0/0:2,0:2:6:0,6,73	./.:0,0:0:0:0,0,0	./.:0,0:0:0:0,0,0	./.:0,0:0:0:0,0,0	./.:0,0:0:0:0,0,0	0/0:1,0:1:3:0,3,35	0/0:1,0:1:3:0,3,22	./.:0,0:0:0:0,0,0	0/0:1,0:1:3:0,3,20	0/0:2,0:2:6:0,6,49	0/1:1,2:3:22:53,0,22	./.:0,0:0:0:0,0,0	0/0:1,0:1:3:0,3,36	0/0:2,0:2:6:0,6,62	0/0:1,0:1:3:0,3,37	./.:0,0:0:0:0,0,0	0/0:2,0:2:6:0,6,74	0/0:3,0:3:9:0,9,111	0/0:2,0:2:6:0,6,63	0/0:4,0:4:12:0,12,161	0/0:5,0:5:12:0,12,180	./.:0,0:0:0:0,0,0	0/0:1,0:1:3:0,3,37	./.:0,0:0:0:0,0,0	./.:0,0:0:0:0,0,0	0/0:1,0:1:3:0,3,37	./.:0,0:0:0:0,0,0	./.:0,0:0:0:0,0,0	./.:0,0:0:0:0,0,0	0/0:1,0:1:3:0,3,37	0/0:2,0:2:6:0,6,44	0/0:3,0:3:9:0,9,79	./.:0,0:0:0:0,0,0	./.:0,0:0:0:0,0,0	0/0:3,0:3:9:0,9,83	./.:1,0:1:0:0,0,0	./.:0,0:0:0:0,0,0	./.:0,0:0:0:0,0,0	0/0:2,0:2:6:0,6,77	./.:0,0:0:0:0,0,0	./.:0,0:0:0:0,0,0	./.:0,0:0:0:0,0,0	./.:0,0:0:0:0,0,0	0/0:2,0:2:6:0,6,54	0/0:1,0:1:3:0,3,21	0/0:1,0:1:3:0,3,21	./.:0,0:0:0:0,0,0	./.:0,0:0:0:0,0,0	./.:0,0:0:0:0,0,0	./.:0,0:0:0:0,0,0	./.:0,0:0:0:0,0,0	./.:0,0:0:0:0,0,0	./.:0,0:0:0:0,0,0	./.:0,0:0:0:0,0,0
Chr5	3728644	.	G	GA	363.35	.	AC=10;AF=0.185;AN=54;DP=42;ExcessHet=0.0000;FS=0.000;InbreedingCoeff=0.3524;MLEAC=24;MLEAF=0.444;MQ=60.00;QD=30.28;SOR=5.136	GT:AD:DP:GQ:PL	0/0:2,0:2:6:0,6,79	0/0:1,0:1:3:0,3,38	./.:0,0:0:0:0,0,0	1/1:0,4:4:12:97,12,0	./.:0,0:0:0:0,0,0	./.:0,0:0:0:0,0,0	./.:0,0:0:0:0,0,0	./.:0,0:0:0:0,0,0	1/1:0,2:2:6:58,6,0	./.:0,0:0:0:0,0,0	./.:0,0:0:0:0,0,0	./.:0,0:0:0:0,0,0	0/0:1,0:1:3:0,3,36	1/1:0,2:2:6:58,6,0	./.:0,0:0:0:0,0,0	0/0:2,0:2:3:0,3,45	./.:0,0:0:0:0,0,0	./.:0,0:0:0:0,0,0	./.:0,0:0:0:0,0,0	./.:0,0:0:0:0,0,0	./.:0,0:0:0:0,0,0	./.:0,0:0:0:0,0,0	./.:0,0:0:0:0,0,0	./.:0,0:0:0:0,0,0	0/0:1,0:1:3:0,3,20	0/0:1,0:1:3:0,3,22	./.:0,0:0:0:0,0,0	0/0:1,0:1:3:0,3,20	0/0:1,0:1:3:0,3,35	0/0:1,0:1:3:0,3,40	./.:0,0:0:0:0,0,0	0/0:1,0:1:3:0,3,36	0/0:2,0:2:6:0,6,56	0/0:2,0:2:6:0,6,73	./.:0,0:0:0:0,0,0	0/0:1,0:1:3:0,3,34	0/0:1,0:1:3:0,3,37	./.:0,0:0:0:0,0,0	0/0:2,0:2:3:0,3,45	1/1:0,2:2:6:58,6,0	./.:0,0:0:0:0,0,0	./.:1,0:1:0:0,0,0	./.:0,0:0:0:0,0,0	./.:0,0:0:0:0,0,0	./.:0,0:0:0:0,0,0	./.:0,0:0:0:0,0,0	./.:0,0:0:0:0,0,0	./.:0,0:0:0:0,0,0	0/0:1,0:1:3:0,3,21	0/0:1,0:1:3:0,3,34	0/0:1,0:1:3:0,3,20	./.:0,0:0:0:0,0,0	./.:0,0:0:0:0,0,0	1/1:0,2:2:6:58,6,0	./.:0,0:0:0:0,0,0	./.:0,0:0:0:0,0,0	./.:0,0:0:0:0,0,0	0/0:1,0:1:3:0,3,15	./.:0,0:0:0:0,0,0	./.:0,0:0:0:0,0,0	./.:0,0:0:0:0,0,0	./.:0,0:0:0:0,0,0	0/0:1,0:1:3:0,3,21	0/0:1,0:1:3:0,3,21	0/0:1,0:1:3:0,3,21	./.:0,0:0:0:0,0,0	./.:0,0:0:0:0,0,0	./.:0,0:0:0:0,0,0	./.:0,0:0:0:0,0,0	./.:0,0:0:0:0,0,0	./.:0,0:0:0:0,0,0	./.:0,0:0:0:0,0,0	./.:0,0:0:0:0,0,0
Chr5	3733724	.	C	CATAT	35978.1	.	AC=142;AF=0.986;AN=144;DP=895;ExcessHet=0.0000;FS=0.000;InbreedingCoeff=0.5029;MLEAC=145;MLEAF=1.00;MQ=60.00;QD=27.92;SOR=5.289	GT:AD:DP:GQ:PL	1/1:0,15:15:45:675,45,0	1/1:0,6:6:18:270,18,0	1/1:0,14:14:42:630,42,0	1/1:0,7:7:21:315,21,0	1/1:0,12:12:36:540,36,0	1/1:0,3:3:9:135,9,0	1/1:0,10:10:30:450,30,0	1/1:0,12:12:36:540,36,0	1/1:0,12:12:36:540,36,0	1/1:0,11:11:33:484,33,0	1/1:0,18:18:54:810,54,0	1/1:0,6:6:18:270,18,0	1/1:0,9:9:27:405,27,0	1/1:0,7:7:21:315,21,0	1/1:0,11:11:33:495,33,0	1/1:0,12:12:36:540,36,0	1/1:0,10:10:30:450,30,0	1/1:0,11:11:33:495,33,0	1/1:0,3:3:9:135,9,0	1/1:0,11:11:33:495,33,0	1/1:0,4:4:12:180,12,0	1/1:0,4:4:12:180,12,0	1/1:0,15:15:45:675,45,0	1/1:0,3:3:9:135,9,0	1/1:0,5:5:15:225,15,0	1/1:0,9:9:27:405,27,0	0/0:1,0:1:3:0,3,35	1/1:0,16:16:48:720,48,0	1/1:0,11:11:33:495,33,0	1/1:0,9:9:27:405,27,0	1/1:0,14:14:42:630,42,0	1/1:0,10:10:30:450,30,0	1/1:0,24:24:72:1080,72,0	1/1:0,15:15:45:675,45,0	1/1:0,5:5:15:225,15,0	1/1:0,2:2:6:90,6,0	1/1:0,15:15:45:675,45,0	1/1:0,15:15:45:675,45,0	1/1:0,12:12:36:540,36,0	1/1:0,3:3:9:135,9,0	1/1:0,13:13:39:549,39,0	1/1:0,11:11:33:495,33,0	./.:1,0:1:0:0,0,0	1/1:0,9:9:27:405,27,0	1/1:0,11:11:33:495,33,0	1/1:0,9:9:27:405,27,0	1/1:0,13:13:39:585,39,0	1/1:0,8:8:24:360,24,0	1/1:0,13:13:39:585,39,0	1/1:0,14:14:42:630,42,0	1/1:0,4:4:12:180,12,0	1/1:0,9:9:27:405,27,0	1/1:0,18:18:54:810,54,0	1/1:0,18:18:54:810,54,0	1/1:0,13:13:39:585,39,0	1/1:0,18:18:54:810,54,0	1/1:0,16:16:48:720,48,0	1/1:0,11:11:33:495,33,0	1/1:0,17:17:51:765,51,0	1/1:0,3:3:9:135,9,0	1/1:0,11:11:33:495,33,0	1/1:0,11:11:33:495,33,0	1/1:0,11:11:33:495,33,0	1/1:0,10:10:30:450,30,0	1/1:0,12:12:36:540,36,0	1/1:0,10:10:30:450,30,0	1/1:0,24:24:72:1080,72,0	1/1:0,11:11:33:495,33,0	1/1:0,17:17:51:765,51,0	1/1:0,3:3:9:135,9,0	1/1:0,12:12:36:540,36,0	1/1:0,6:6:18:270,18,0	1/1:0,8:8:24:360,24,0
Chr5	3733784	.	C	T	68713.4	.	AC=145;AF=0.993;AN=146;BaseQRankSum=1.98;DP=2219;ExcessHet=0.0000;FS=0.000;InbreedingCoeff=-0.0101;MLEAC=145;MLEAF=0.993;MQ=60.00;MQRankSum=0.00;QD=30.80;ReadPosRankSum=1.12;SOR=5.435	GT:AD:DP:GQ:PL	1/1:0,25:25:75:1008,75,0	1/1:0,21:21:63:859,63,0	1/1:0,24:24:72:974,72,0	1/1:0,22:22:66:888,66,0	1/1:0,23:23:69:943,69,0	1/1:0,5:5:15:201,15,0	1/1:0,21:21:63:842,63,0	1/1:0,19:19:57:782,57,0	1/1:0,30:30:90:1210,90,0	1/1:0,20:20:60:773,60,0	1/1:0,38:38:99:1538,114,0	1/1:0,21:21:63:863,63,0	1/1:0,27:27:81:1077,81,0	1/1:0,18:18:54:701,54,0	1/1:0,27:27:81:1036,81,0	1/1:0,30:30:90:1224,90,0	1/1:0,21:21:63:813,63,0	1/1:0,25:25:75:1020,75,0	1/1:0,7:7:21:285,21,0	1/1:0,24:24:72:982,72,0	1/1:0,13:13:39:469,39,0	1/1:0,16:16:48:640,48,0	1/1:0,29:29:87:1153,87,0	1/1:0,7:7:21:278,21,0	1/1:0,22:22:66:884,66,0	1/1:0,22:22:66:883,66,0	1/1:0,2:2:6:83,6,0	1/1:0,19:19:57:754,57,0	1/1:0,22:22:66:864,66,0	1/1:0,23:23:69:942,69,0	1/1:0,31:31:93:1213,93,0	1/1:0,16:16:48:627,48,0	1/1:0,45:45:99:1746,135,0	1/1:0,32:32:96:1270,96,0	1/1:0,26:26:78:1065,78,0	1/1:0,9:9:27:370,27,0	1/1:0,23:23:69:943,69,0	1/1:0,39:39:99:1604,117,0	1/1:0,32:32:96:1262,96,0	1/1:0,11:11:33:442,33,0	1/1:0,24:24:72:942,72,0	1/1:0,26:26:78:1032,78,0	1/1:0,2:2:6:83,6,0	1/1:0,16:16:48:655,48,0	1/1:0,19:19:57:757,57,0	1/1:0,18:18:54:724,54,0	1/1:0,22:22:66:907,66,0	1/1:0,20:20:60:764,60,0	1/1:0,29:29:87:1196,87,0	0/1:3,21:24:46:760,0,46	1/1:0,15:15:45:517,45,0	1/1:0,29:29:87:1056,87,0	1/1:0,35:35:99:1422,105,0	1/1:0,41:41:99:1595,121,0	1/1:0,25:25:75:987,75,0	1/1:0,34:34:99:1405,102,0	1/1:0,30:30:90:1218,90,0	1/1:0,24:24:72:981,72,0	1/1:0,28:28:84:1142,84,0	1/1:0,9:9:27:364,27,0	1/1:0,23:23:69:916,69,0	1/1:0,32:32:96:1298,96,0	1/1:1,27:28:74:1040,74,0	1/1:0,28:28:84:1112,84,0	1/1:0,26:26:78:1015,78,0	1/1:0,22:22:66:881,66,0	1/1:0,42:42:99:1657,126,0	1/1:0,30:30:90:1230,90,0	1/1:0,32:32:96:1277,96,0	1/1:0,16:16:48:632,48,0	1/1:0,24:24:72:981,72,0	1/1:0,11:11:33:436,33,0	1/1:0,15:15:45:598,45,0
Chr5	3734116	.	GC	G	158.89	.	AC=4;AF=0.111;AN=36;DP=37;ExcessHet=0.0000;FS=0.000;InbreedingCoeff=0.3647;MLEAC=10;MLEAF=0.278;MQ=60.00;QD=29.63;SOR=0.693	GT:AD:DP:GQ:PL	./.:0,0:0:0:0,0,0	./.:0,0:0:0:0,0,0	0/0:1,0:1:3:0,3,35	0/0:3,0:3:9:0,9,115	./.:0,0:0:0:0,0,0	./.:0,0:0:0:0,0,0	./.:0,0:0:0:0,0,0	./.:0,0:0:0:0,0,0	./.:0,0:0:0:0,0,0	./.:1,0:1:0:0,0,0	./.:0,0:0:0:0,0,0	0/0:3,0:3:9:0,9,115	./.:0,0:0:0:0,0,0	./.:0,0:0:0:0,0,0	0/0:1,0:1:3:0,3,34	0/0:2,0:2:6:0,6,45	0/0:1,0:1:3:0,3,36	./.:0,0:0:0:0,0,0	./.:0,0:0:0:0,0,0	./.:0,0:0:0:0,0,0	0/0:2,0:2:6:0,6,66	./.:0,0:0:0:0,0,0	0/0:1,0:1:3:0,3,36	./.:0,0:0:0:0,0,0	./.:0,0:0:0:0,0,0	0/0:1,0:1:3:0,3,13	./.:0,0:0:0:0,0,0	./.:1,0:1:0:0,0,0	./.:0,0:0:0:0,0,0	0/0:2,0:2:6:0,6,45	./.:0,0:0:0:0,0,0	./.:0,0:0:0:0,0,0	./.:1,0:1:0:0,0,0	./.:1,0:1:0:0,0,0	./.:0,0:0:0:0,0,0	./.:0,0:0:0:0,0,0	./.:0,0:0:0:0,0,0	1/1:0,2:2:6:75,6,0	./.:0,0:0:0:0,0,0	./.:0,0:0:0:0,0,0	./.:0,0:0:0:0,0,0	0/0:2,0:2:6:0,6,40	./.:0,0:0:0:0,0,0	./.:0,0:0:0:0,0,0	./.:0,0:0:0:0,0,0	1/1:0,2:2:6:75,6,0	./.:0,0:0:0:0,0,0	./.:0,0:0:0:0,0,0	./.:0,0:0:0:0,0,0	./.:1,0:1:0:0,0,0	./.:0,0:0:0:0,0,0	./.:0,0:0:0:0,0,0	./.:0,0:0:0:0,0,0	./.:0,0:0:0:0,0,0	./.:0,0:0:0:0,0,0	./.:0,0:0:0:0,0,0	./.:0,0:0:0:0,0,0	./.:0,0:0:0:0,0,0	0/0:1,0:1:3:0,3,36	./.:0,0:0:0:0,0,0	0/0:3,0:3:9:0,9,82	0/0:1,0:1:3:0,3,15	0/0:2,0:2:3:0,3,45	./.:0,0:0:0:0,0,0	./.:0,0:0:0:0,0,0	./.:0,0:0:0:0,0,0	./.:0,0:0:0:0,0,0	./.:0,0:0:0:0,0,0	0/0:2,0:2:6:0,6,75	./.:0,0:0:0:0,0,0	./.:0,0:0:0:0,0,0	./.:0,0:0:0:0,0,0	./.:0,0:0:0:0,0,0
Chr5	3734365	.	C	G	97574.7	.	AC=146;AF=1.00;AN=146;DP=3255;ExcessHet=0.0000;FS=0.000;InbreedingCoeff=-0.0002;MLEAC=146;MLEAF=1.00;MQ=60.00;QD=31.71;SOR=1.001	GT:AD:DP:GQ:PL	1/1:0,34:34:99:1375,102,0	1/1:0,45:45:99:1824,135,0	1/1:0,32:32:96:1283,96,0	1/1:0,36:36:99:1430,108,0	1/1:0,36:36:99:1454,108,0	1/1:0,11:11:33:448,33,0	1/1:0,31:31:93:1229,93,0	1/1:0,35:35:99:1376,105,0	1/1:0,48:48:99:1930,144,0	1/1:0,52:52:99:2040,157,0	1/1:0,40:40:99:1605,120,0	1/1:0,37:37:99:1496,111,0	1/1:0,40:40:99:1539,120,0	1/1:0,23:23:69:894,69,0	1/1:0,33:33:99:1255,99,0	1/1:0,33:33:99:1327,99,0	1/1:0,24:24:72:918,72,0	1/1:0,29:29:87:1166,87,0	1/1:0,9:9:27:361,27,0	1/1:0,22:22:66:848,66,0	1/1:0,22:22:66:774,66,0	1/1:0,38:38:99:1499,114,0	1/1:0,34:34:99:1329,102,0	1/1:0,7:7:21:282,21,0	1/1:0,27:27:81:1091,81,0	1/1:0,26:26:78:1055,78,0	1/1:0,6:6:18:240,18,0	1/1:0,25:25:75:964,75,0	1/1:0,41:41:99:1587,123,0	1/1:0,32:32:96:1306,96,0	1/1:0,35:35:99:1411,105,0	1/1:0,42:42:99:1644,126,0	1/1:0,48:48:99:1925,144,0	1/1:0,52:52:99:2034,157,0	1/1:0,31:31:93:1264,93,0	1/1:0,19:19:57:758,57,0	1/1:0,55:55:99:2204,166,0	1/1:0,43:43:99:1745,129,0	1/1:0,34:34:99:1364,102,0	1/1:0,32:32:96:1295,96,0	1/1:0,37:37:99:1448,111,0	1/1:0,37:37:99:1478,111,0	1/1:0,7:7:21:288,21,0	1/1:0,28:28:84:1134,84,0	1/1:0,31:31:93:1235,93,0	1/1:0,36:36:99:1461,108,0	1/1:0,25:25:75:1029,75,0	1/1:0,34:34:99:1245,102,0	1/1:0,51:51:99:2044,153,0	1/1:0,42:42:99:1644,126,0	1/1:0,24:24:72:812,72,0	1/1:0,39:39:99:1409,117,0	1/1:0,34:34:99:1369,102,0	1/1:0,41:41:99:1627,123,0	1/1:0,21:21:63:834,63,0	1/1:0,30:30:90:1228,90,0	1/1:0,36:36:99:1454,108,0	1/1:0,32:32:96:1299,96,0	1/1:0,34:34:99:1354,102,0	1/1:0,17:17:51:665,51,0	1/1:0,37:37:99:1456,111,0	1/1:0,39:39:99:1565,117,0	1/1:0,28:28:84:1071,84,0	1/1:0,51:51:99:1964,153,0	1/1:0,52:52:99:2039,157,0	1/1:0,21:21:63:861,63,0	1/1:0,44:44:99:1751,132,0	1/1:0,39:39:99:1596,117,0	1/1:0,32:32:96:1283,96,0	1/1:0,26:26:78:1047,78,0	1/1:0,43:43:99:1700,129,0	1/1:0,38:38:99:1479,114,0	1/1:0,36:36:99:1437,108,0
Chr5	3734394	.	GCTTTCC	G	44726.5	.	AC=48;AF=0.329;AN=146;BaseQRankSum=0.608;DP=3105;ExcessHet=0.0000;FS=0.000;InbreedingCoeff=0.8119;MLEAC=48;MLEAF=0.329;MQ=60.00;MQRankSum=0.00;QD=20.60;ReadPosRankSum=1.66;SOR=0.742	GT:AD:DP:GQ:PL	1/1:0,39:39:99:1727,118,0	1/1:0,44:44:99:1955,133,0	0/0:38,0:38:99:0,102,1360	0/0:44,0:44:99:0,120,1800	1/1:1,37:38:74:1601,74,0	1/1:0,12:12:36:540,36,0	0/0:39,0:39:99:0,100,1575	0/0:41,0:41:99:0,120,1800	1/1:0,61:61:99:2690,184,0	1/1:1,59:60:99:2620,152,0	0/0:47,0:47:99:0,113,1800	0/0:39,0:39:99:0,99,1485	0/0:48,0:48:99:0,104,1766	0/0:37,0:37:99:0,102,1530	0/0:37,0:37:99:0,102,1530	0/0:36,0:36:99:0,102,1530	0/0:42,0:42:99:0,117,1755	0/0:36,0:36:99:0,102,1492	0/0:16,0:16:42:0,42,630	0/0:28,0:28:81:0,81,1215	0/0:27,0:27:78:0,78,1170	0/0:48,0:48:99:0,109,1800	0/0:43,0:43:99:0,120,1800	0/0:13,0:13:36:0,36,540	0/0:37,0:37:99:0,101,1530	0/0:41,0:41:99:0,108,1620	0/0:4,0:4:12:0,12,159	1/1:0,30:30:90:1341,90,0	0/1:42,5:47:75:75,0,1710	0/0:40,0:40:99:0,102,1530	0/1:35,8:43:99:219,0,1423	0/1:4,47:51:23:1906,0,23	1/1:1,52:53:99:2258,115,0	1/1:0,60:60:99:2666,181,0	0/0:43,0:43:99:0,101,1511	1/1:1,21:22:21:885,21,0	1/1:0,56:56:99:2468,169,0	1/1:0,62:62:99:2682,187,0	0/0:47,0:47:99:0,120,1800	0/0:35,0:35:96:0,96,1440	1/1:1,50:51:99:2156,109,0	0/0:40,0:40:99:0,111,1665	0/1:4,3:7:99:114,0,152	0/1:29,4:33:81:81,0,1189	0/0:39,0:39:99:0,111,1665	1/1:0,32:32:97:1418,97,0	0/0:36,0:36:99:0,99,1485	1/1:1,39:40:90:1691,90,0	1/1:1,54:55:99:2381,134,0	1/1:0,47:47:99:2058,142,0	0/0:26,0:26:75:0,75,1125	0/0:47,0:47:99:0,115,1746	0/0:42,0:42:99:0,120,1800	0/0:48,0:48:99:0,120,1800	0/0:35,0:35:99:0,99,1485	0/0:37,0:37:99:0,102,1519	0/0:49,0:49:99:0,120,1800	0/0:38,0:38:99:0,105,1533	0/0:44,0:44:99:0,120,1800	0/0:24,0:24:63:0,63,945	0/0:45,0:45:99:0,120,1800	0/0:55,0:55:99:0,120,1800	0/0:43,0:43:99:0,113,1654	0/1:21,42:63:99:1666,0,750	1/1:0,57:57:99:2525,172,0	0/0:35,0:35:99:0,99,1426	0/0:49,0:49:99:0,116,1800	1/1:1,47:48:99:2020,100,0	0/0:40,0:40:99:0,100,1530	0/0:26,0:26:72:0,72,1080	0/0:49,0:49:99:0,120,1800	1/1:0,37:37:99:1645,112,0	1/1:1,34:35:65:1489,65,0
Chr5	3734431	.	T	TTTTCGC	106136	.	AC=145;AF=0.993;AN=146;DP=3813;ExcessHet=0.0000;FS=0.000;InbreedingCoeff=-0.0038;MLEAC=146;MLEAF=1.00;MQ=60.00;MQRankSum=0.00;QD=27.15;SOR=0.042	GT:AD:DP:GQ:PL	1/1:0,30:30:89:1347,89,0	0/1:2,25:27:0:1042,0,0	1/1:0,30:30:89:1343,89,0	1/1:0,40:40:99:1796,118,0	1/1:0,31:31:92:1393,92,0	1/1:0,9:9:27:404,27,0	1/1:0,35:35:99:1572,104,0	1/1:0,31:31:91:1391,91,0	1/1:0,50:50:99:2242,149,0	1/1:0,48:48:99:2157,143,0	1/1:0,41:41:99:1841,121,0	1/1:0,27:27:80:1209,80,0	1/1:0,44:44:99:1977,131,0	1/1:0,26:26:77:1168,77,0	1/1:0,31:31:92:1390,92,0	1/1:0,22:22:64:986,64,0	1/1:0,32:32:95:1438,95,0	1/1:0,33:33:98:1482,98,0	1/1:0,12:12:36:539,36,0	1/1:0,22:22:65:988,65,0	1/1:0,24:24:71:1077,71,0	1/1:0,31:31:91:1391,91,0	1/1:0,31:31:91:1391,91,0	1/1:0,7:7:21:314,21,0	1/1:0,31:31:92:1392,92,0	1/1:0,32:32:95:1438,95,0	1/1:0,6:6:18:270,18,0	1/1:0,26:26:77:1168,77,0	1/1:0,30:30:90:1346,90,0	1/1:0,26:26:77:1167,77,0	1/1:0,27:27:80:1212,80,0	1/1:0,43:43:99:1929,128,0	1/1:0,53:53:99:2382,158,0	1/1:0,50:50:99:2247,149,0	1/1:2,40:42:46:1717,46,0	1/1:0,13:13:38:583,38,0	1/1:0,48:48:99:2157,143,0	1/1:0,47:47:99:2108,139,0	1/1:0,47:47:99:2110,139,0	1/1:0,21:21:62:907,62,0	1/1:0,41:41:99:1842,122,0	1/1:0,24:24:71:1073,71,0	1/1:0,5:5:15:225,15,0	1/1:0,17:17:50:763,50,0	1/1:0,29:29:87:1305,87,0	1/1:0,29:29:86:1303,86,0	1/1:0,30:30:89:1348,89,0	1/1:0,35:35:99:1574,105,0	1/1:0,46:46:99:2066,136,0	1/1:0,46:46:99:2068,137,0	1/1:0,20:20:59:898,59,0	1/1:0,42:44:99:1905,130,0	1/1:0,37:37:99:1661,109,0	1/1:2,41:43:51:1764,51,0	1/1:0,31:31:92:1393,92,0	1/1:0,29:29:86:1293,86,0	1/1:0,46:46:99:2067,137,0	1/1:0,21:21:62:942,62,0	1/1:0,34:34:99:1524,100,0	1/1:0,15:15:44:674,44,0	1/1:0,27:27:79:1211,79,0	1/1:0,45:45:99:2020,133,0	1/1:0,33:33:98:1481,98,0	1/1:0,55:55:99:2471,164,0	1/1:0,54:54:99:2427,161,0	1/1:0,27:27:80:1213,80,0	1/1:0,36:36:99:1616,107,0	1/1:0,41:41:99:1841,122,0	1/1:0,27:27:80:1212,80,0	1/1:0,21:21:62:943,62,0	1/1:0,39:39:99:1750,116,0	1/1:0,26:26:77:1167,77,0	1/1:0,31:31:92:1393,92,0
Chr5	3734555	.	C	A	14902.4	.	AC=93;AF=0.674;AN=138;BaseQRankSum=-1.282e+00;DP=738;ExcessHet=0.0000;FS=0.000;InbreedingCoeff=0.8610;MLEAC=99;MLEAF=0.717;MQ=60.00;MQRankSum=0.00;QD=29.24;ReadPosRankSum=1.28;SOR=0.367	GT:AD:DP:GQ:PL	0/0:5,0:5:15:0,15,190	0/0:9,0:9:27:0,27,348	1/1:0,11:11:33:399,33,0	1/1:0,10:10:30:394,30,0	0/0:8,0:8:24:0,24,265	0/0:2,0:2:6:0,6,62	1/1:0,7:7:21:269,21,0	1/1:0,11:11:33:416,33,0	0/0:14,0:14:42:0,42,492	0/0:17,0:17:51:0,51,629	1/1:0,6:6:18:228,18,0	1/1:0,3:3:9:120,9,0	1/1:0,12:12:36:464,36,0	1/1:0,5:5:15:185,15,0	1/1:0,12:12:36:452,36,0	1/1:0,9:9:27:355,27,0	1/1:0,8:8:24:301,24,0	1/1:0,11:11:33:413,33,0	1/1:0,2:2:6:74,6,0	1/1:0,3:3:9:113,9,0	1/1:0,11:11:33:371,33,0	1/1:0,7:7:21:267,21,0	1/1:0,5:5:15:193,15,0	./.:1,0:1:0:0,0,0	1/1:0,10:10:30:390,30,0	1/1:0,8:8:24:302,24,0	./.:1,0:1:0:0,0,0	0/0:7,0:7:21:0,21,260	1/1:0,6:6:18:224,18,0	1/1:0,8:8:24:304,24,0	0/1:1,9:10:11:314,0,11	0/0:6,0:6:18:0,18,227	0/0:10,0:10:30:0,30,389	0/0:8,0:8:21:0,21,315	1/1:0,11:11:33:432,33,0	0/0:2,0:2:6:0,6,78	0/0:6,0:6:18:0,18,242	0/0:24,0:24:72:0,72,896	1/1:0,10:10:30:391,30,0	1/1:0,3:3:9:113,9,0	0/0:10,0:10:30:0,30,371	1/1:0,4:4:12:146,12,0	./.:1,0:1:0:0,0,0	1/1:0,7:7:21:266,21,0	1/1:0,14:14:42:552,42,0	0/0:4,0:4:12:0,12,127	1/1:0,4:4:12:157,12,0	0/0:8,0:8:24:0,24,290	0/0:12,0:12:36:0,36,426	0/0:6,0:6:18:0,18,226	1/1:0,2:2:6:72,6,0	1/1:0,9:9:27:317,27,0	1/1:0,6:6:18:237,18,0	1/1:0,14:14:42:533,42,0	1/1:0,8:8:24:294,24,0	1/1:0,6:6:18:240,18,0	1/1:0,9:9:27:355,27,0	1/1:0,7:7:21:267,21,0	1/1:0,15:15:45:596,45,0	1/1:0,3:3:9:115,9,0	1/1:0,5:5:15:183,15,0	1/1:0,13:13:39:503,39,0	1/1:0,7:7:21:256,21,0	0/0:5,0:5:0:0,0,123	0/0:13,0:13:33:0,33,495	1/1:0,9:9:27:350,27,0	1/1:0,14:14:42:511,42,0	0/0:12,0:12:36:0,36,453	1/1:0,13:13:39:499,39,0	1/1:0,7:7:21:261,21,0	1/1:0,11:11:33:426,33,0	0/0:10,0:10:30:0,30,348	./.:0,0:0:0:0,0,0
Chr5	3735068	.	A	G	27457.4	.	AC=144;AF=0.986;AN=146;BaseQRankSum=1.38;DP=926;ExcessHet=0.0301;FS=0.000;InbreedingCoeff=-0.0207;MLEAC=145;MLEAF=0.993;MQ=60.00;MQRankSum=0.00;QD=32.08;ReadPosRankSum=1.38;SOR=3.779	GT:AD:DP:GQ:PL	1/1:0,4:4:12:166,12,0	1/1:0,17:17:51:722,51,0	1/1:0,8:8:24:329,24,0	1/1:0,13:13:39:542,39,0	1/1:0,14:14:42:577,42,0	1/1:0,5:5:15:208,15,0	1/1:0,10:10:30:420,30,0	1/1:0,7:7:21:294,21,0	1/1:1,19:20:27:747,27,0	1/1:0,15:15:45:597,45,0	1/1:0,12:12:36:492,36,0	1/1:0,6:6:18:251,18,0	1/1:0,12:12:36:485,36,0	1/1:0,4:4:12:163,12,0	1/1:0,6:6:18:242,18,0	1/1:0,10:10:30:411,30,0	1/1:0,5:5:15:198,15,0	1/1:0,10:10:30:412,30,0	1/1:0,2:2:6:83,6,0	1/1:0,6:6:18:250,18,0	1/1:0,4:4:12:147,12,0	1/1:0,11:11:33:450,33,0	1/1:0,11:11:33:417,33,0	1/1:0,10:10:30:407,30,0	1/1:0,7:7:21:289,21,0	1/1:0,3:3:9:127,9,0	1/1:0,2:2:6:85,6,0	1/1:0,5:5:15:206,15,0	1/1:0,4:4:12:131,12,0	0/1:1,5:6:14:188,0,14	1/1:0,9:9:27:367,27,0	1/1:0,9:9:27:363,27,0	1/1:0,8:8:24:328,24,0	1/1:0,15:15:45:606,45,0	1/1:0,4:4:12:167,12,0	1/1:0,3:3:9:122,9,0	1/1:0,8:8:24:334,24,0	0/1:1,11:12:1:423,0,1	1/1:0,12:12:36:497,36,0	1/1:0,5:5:15:209,15,0	1/1:0,9:9:27:362,27,0	1/1:0,16:16:48:662,48,0	1/1:0,3:3:9:121,9,0	1/1:0,6:6:18:252,18,0	1/1:0,8:8:24:330,24,0	1/1:0,12:12:36:498,36,0	1/1:0,9:9:27:376,27,0	1/1:0,5:5:15:189,15,0	1/1:0,6:6:18:249,18,0	1/1:0,10:10:30:407,30,0	1/1:0,6:6:18:218,18,0	1/1:0,8:8:24:301,24,0	1/1:0,14:14:42:577,42,0	1/1:0,9:9:27:365,27,0	1/1:0,6:6:18:244,18,0	1/1:0,5:5:15:210,15,0	1/1:0,15:15:45:613,45,0	1/1:0,10:10:30:414,30,0	1/1:0,12:12:36:492,36,0	1/1:0,8:8:24:327,24,0	1/1:0,7:7:21:283,21,0	1/1:0,8:8:24:337,24,0	1/1:0,9:9:27:358,27,0	1/1:0,13:13:39:529,39,0	1/1:0,12:12:36:483,36,0	1/1:0,14:14:42:584,42,0	1/1:0,12:12:36:487,36,0	1/1:0,10:10:30:422,30,0	1/1:0,12:12:36:488,36,0	1/1:0,9:9:27:334,27,0	1/1:0,8:8:24:335,24,0	1/1:0,8:8:24:333,24,0	1/1:0,5:5:15:209,15,0
Chr5	3735157	.	A	G	173.82	.	AC=4;AF=0.100;AN=40;DP=40;ExcessHet=0.0000;FS=0.000;InbreedingCoeff=0.3493;MLEAC=10;MLEAF=0.250;MQ=60.00;QD=29.23;SOR=3.258	GT:AD:DP:GQ:PL	./.:1,0:1:0:0,0,0	./.:0,0:0:0:0,0,0	0/0:2,0:2:6:0,6,74	0/0:1,0:1:3:0,3,14	./.:0,0:0:0:0,0,0	./.:0,0:0:0:0,0,0	./.:0,0:0:0:0,0,0	0/0:1,0:1:3:0,3,35	./.:2,0:2:0:0,0,0	./.:0,0:0:0:0,0,0	./.:0,0:0:0:0,0,0	./.:0,0:0:0:0,0,0	./.:0,0:0:0:0,0,0	./.:0,0:0:0:0,0,0	./.:0,0:0:0:0,0,0	./.:0,0:0:0:0,0,0	./.:0,0:0:0:0,0,0	0/0:1,0:1:3:0,3,35	./.:0,0:0:0:0,0,0	./.:0,0:0:0:0,0,0	./.:0,0:0:0:0,0,0	0/0:1,0:1:3:0,3,37	./.:0,0:0:0:0,0,0	./.:0,0:0:0:0,0,0	0/0:3,0:3:9:0,9,85	./.:0,0:0:0:0,0,0	./.:0,0:0:0:0,0,0	1/1:0,2:2:6:82,6,0	./.:0,0:0:0:0,0,0	0/0:1,0:1:3:0,3,18	./.:0,0:0:0:0,0,0	./.:0,0:0:0:0,0,0	./.:0,0:0:0:0,0,0	./.:1,0:1:0:0,0,0	0/0:1,0:1:3:0,3,34	./.:0,0:0:0:0,0,0	1/1:0,2:2:6:83,6,0	./.:0,0:0:0:0,0,0	0/0:3,0:3:9:0,9,85	./.:0,0:0:0:0,0,0	./.:0,0:0:0:0,0,0	./.:0,0:0:0:0,0,0	./.:0,0:0:0:0,0,0	./.:0,0:0:0:0,0,0	./.:0,0:0:0:0,0,0	./.:0,0:0:0:0,0,0	./.:0,0:0:0:0,0,0	./.:0,0:0:0:0,0,0	./.:0,0:0:0:0,0,0	./.:0,0:0:0:0,0,0	./.:0,0:0:0:0,0,0	0/0:1,0:1:3:0,3,21	./.:0,0:0:0:0,0,0	0/0:1,0:1:3:0,3,15	0/0:2,0:2:6:0,6,51	./.:0,0:0:0:0,0,0	0/0:1,0:1:3:0,3,18	./.:0,0:0:0:0,0,0	./.:0,0:0:0:0,0,0	0/0:1,0:1:3:0,3,37	./.:0,0:0:0:0,0,0	./.:0,0:0:0:0,0,0	0/0:1,0:1:3:0,3,31	0/0:2,0:2:6:0,6,75	./.:0,0:0:0:0,0,0	0/0:1,0:1:3:0,3,16	./.:0,0:0:0:0,0,0	./.:0,0:0:0:0,0,0	./.:0,0:0:0:0,0,0	0/0:1,0:1:3:0,3,34	./.:0,0:0:0:0,0,0	./.:1,0:1:0:0,0,0	./.:0,0:0:0:0,0,0
Chr5	3735258	.	C	T	882.15	.	AC=14;AF=0.875;AN=16;DP=39;ExcessHet=0.0000;FS=0.000;InbreedingCoeff=0.3523;MLEAC=70;MLEAF=1.00;MQ=60.00;QD=32.62;SOR=3.767	GT:AD:DP:GQ:PL	1/1:0,2:2:6:84,6,0	./.:1,0:1:0:0,0,0	1/1:0,2:2:6:85,6,0	./.:0,0:0:0:0,0,0	./.:0,0:0:0:0,0,0	./.:0,0:0:0:0,0,0	./.:0,0:0:0:0,0,0	./.:0,0:0:0:0,0,0	./.:1,0:1:0:0,0,0	./.:0,0:0:0:0,0,0	./.:1,0:1:0:0,0,0	./.:0,0:0:0:0,0,0	./.:1,0:1:0:0,0,0	./.:0,0:0:0:0,0,0	./.:0,0:0:0:0,0,0	./.:0,0:0:0:0,0,0	./.:0,0:0:0:0,0,0	./.:0,0:0:0:0,0,0	./.:0,0:0:0:0,0,0	./.:0,0:0:0:0,0,0	./.:0,0:0:0:0,0,0	./.:0,0:0:0:0,0,0	./.:0,0:0:0:0,0,0	./.:0,0:0:0:0,0,0	1/1:0,2:2:6:85,6,0	./.:0,0:0:0:0,0,0	./.:0,0:0:0:0,0,0	./.:1,0:1:0:0,0,0	./.:0,0:0:0:0,0,0	./.:0,0:0:0:0,0,0	./.:0,0:0:0:0,0,0	./.:1,0:1:0:0,0,0	./.:0,0:0:0:0,0,0	1/1:0,1:1:3:41,3,0	./.:0,0:0:0:0,0,0	./.:1,0:1:0:0,0,0	./.:1,0:1:0:0,0,0	./.:0,0:0:0:0,0,0	./.:0,0:0:0:0,0,0	./.:0,0:0:0:0,0,0	0/0:1,0:1:3:0,3,40	./.:1,0:1:0:0,0,0	./.:0,0:0:0:0,0,0	./.:0,0:0:0:0,0,0	./.:0,0:0:0:0,0,0	./.:0,0:0:0:0,0,0	./.:0,0:0:0:0,0,0	./.:1,0:1:0:0,0,0	./.:0,0:0:0:0,0,0	./.:0,0:0:0:0,0,0	./.:1,0:1:0:0,0,0	./.:0,0:0:0:0,0,0	./.:1,0:1:0:0,0,0	./.:0,0:0:0:0,0,0	1/1:0,2:2:6:77,6,0	./.:0,0:0:0:0,0,0	./.:0,0:0:0:0,0,0	./.:0,0:0:0:0,0,0	1/1:0,2:2:6:84,6,0	./.:1,0:1:0:0,0,0	./.:1,0:1:0:0,0,0	./.:1,0:1:0:0,0,0	./.:0,0:0:0:0,0,0	./.:1,0:1:0:0,0,0	./.:0,0:0:0:0,0,0	./.:1,0:1:0:0,0,0	./.:0,0:0:0:0,0,0	./.:0,0:0:0:0,0,0	./.:1,0:1:0:0,0,0	./.:0,0:0:0:0,0,0	./.:0,0:0:0:0,0,0	./.:0,0:0:0:0,0,0	1/1:0,2:2:6:82,6,0
Chr5	3735464	.	AAT	A	61.66	.	AC=1;AF=9.259e-03;AN=108;BaseQRankSum=-1.645e+00;DP=158;ExcessHet=0.0000;FS=3.979;InbreedingCoeff=0.2916;MLEAC=2;MLEAF=0.019;MQ=60.00;MQRankSum=0.00;QD=12.33;ReadPosRankSum=0.253;SOR=0.061	GT:AD:DP:GQ:PL	0/0:7,0:7:21:0,21,196	0/0:7,0:7:18:0,18,270	0/0:4,0:4:12:0,12,142	0/0:4,0:4:12:0,12,94	0/0:2,0:2:6:0,6,47	./.:0,0:0:0:0,0,0	0/0:2,0:2:6:0,6,55	./.:0,0:0:0:0,0,0	0/0:2,0:2:6:0,6,74	./.:0,0:0:0:0,0,0	0/0:3,0:3:9:0,9,113	./.:0,0:0:0:0,0,0	0/0:4,0:4:12:0,12,148	0/0:1,0:1:3:0,3,18	./.:0,0:0:0:0,0,0	./.:0,0:0:0:0,0,0	0/0:4,0:4:12:0,12,120	0/0:2,0:2:6:0,6,73	./.:0,0:0:0:0,0,0	0/0:1,0:1:3:0,3,35	0/0:4,0:4:12:0,12,99	0/0:1,0:1:3:0,3,34	0/0:1,0:1:3:0,3,32	0/0:1,0:1:3:0,3,32	0/0:3,0:3:9:0,9,86	0/0:1,0:1:3:0,3,36	./.:0,0:0:0:0,0,0	0/0:4,0:4:12:0,12,126	0/1:3,2:5:75:75,0,120	0/0:1,0:1:3:0,3,34	./.:0,0:0:0:0,0,0	0/0:3,0:3:9:0,9,109	0/0:2,0:2:6:0,6,73	0/0:3,0:3:9:0,9,110	0/0:2,0:2:6:0,6,73	0/0:3,0:3:9:0,9,79	0/0:2,0:2:6:0,6,47	./.:0,0:0:0:0,0,0	0/0:3,0:3:9:0,9,112	0/0:2,0:2:6:0,6,58	0/0:2,0:2:6:0,6,62	0/0:6,0:6:18:0,18,198	./.:0,0:0:0:0,0,0	0/0:1,0:1:3:0,3,15	0/0:7,0:7:21:0,21,211	0/0:2,0:2:6:0,6,70	0/0:1,0:1:3:0,3,36	0/0:2,0:2:6:0,6,67	0/0:1,0:1:3:0,3,36	./.:0,0:0:0:0,0,0	./.:0,0:0:0:0,0,0	0/0:4,0:4:12:0,12,134	0/0:1,0:1:3:0,3,35	0/0:2,0:2:6:0,6,50	0/0:1,0:1:3:0,3,36	0/0:3,0:3:9:0,9,100	./.:0,0:0:0:0,0,0	0/0:1,0:1:3:0,3,36	0/0:11,0:11:33:0,33,338	./.:0,0:0:0:0,0,0	0/0:6,0:6:18:0,18,195	0/0:1,0:1:3:0,3,34	0/0:5,0:5:15:0,15,133	0/0:2,0:2:6:0,6,74	./.:0,0:0:0:0,0,0	0/0:1,0:1:3:0,3,34	./.:0,0:0:0:0,0,0	./.:0,0:0:0:0,0,0	0/0:4,0:4:12:0,12,144	./.:0,0:0:0:0,0,0	0/0:2,0:2:6:0,6,75	0/0:4,0:4:12:0,12,143	0/0:4,0:4:12:0,12,154
Chr5	3736037	.	G	GA	39.6	.	AC=3;AF=0.021;AN=144;BaseQRankSum=-1.010e-01;DP=926;ExcessHet=0.0921;FS=0.000;InbreedingCoeff=0.1029;MLEAC=3;MLEAF=0.021;MQ=60.00;MQRankSum=0.00;QD=1.13;ReadPosRankSum=1.29;SOR=0.420	GT:AD:DP:GQ:PL	0/0:16,0:16:48:0,48,592	0/0:21,0:21:60:0,60,900	0/0:18,0:18:54:0,54,615	0/0:20,0:20:57:0,57,855	0/0:18,0:18:45:0,45,675	0/0:5,0:5:15:0,15,197	0/0:10,0:10:30:0,30,391	0/0:9,0:9:24:0,24,360	0/0:19,0:19:51:0,51,765	0/0:12,0:12:19:0,19,299	0/0:19,0:19:54:0,54,810	0/0:12,0:12:33:0,33,495	0/0:18,0:18:42:0,42,630	0/0:8,0:8:24:0,24,281	0/0:6,0:6:18:0,18,233	0/0:9,0:9:27:0,27,300	0/0:8,0:8:24:0,24,292	0/0:11,0:11:33:0,33,413	0/0:1,0:1:3:0,3,38	0/0:5,0:5:15:0,15,160	0/0:9,0:9:24:0,24,360	0/0:21,0:21:60:0,60,734	0/0:16,0:16:42:0,42,630	./.:0,0:0:0:0,0,0	0/0:6,0:6:18:0,18,208	0/0:12,0:12:27:0,27,405	0/0:6,0:6:18:0,18,204	0/0:12,0:12:36:0,36,458	0/0:16,0:16:42:0,42,630	0/0:8,0:8:18:0,18,270	0/0:15,0:15:39:0,39,585	0/0:11,0:11:30:0,30,450	0/0:10,0:10:24:0,24,360	0/0:8,0:8:24:0,24,295	0/0:9,0:9:27:0,27,361	0/0:1,0:1:3:0,3,38	0/0:19,0:19:51:0,51,765	0/0:19,0:19:54:0,54,810	0/0:22,0:22:54:0,54,810	0/0:16,0:16:42:0,42,630	0/0:19,0:19:48:0,48,720	0/0:16,0:16:42:0,42,630	0/0:10,0:10:27:0,27,405	0/0:20,0:20:60:0,60,639	0/0:16,0:16:45:0,45,675	0/0:10,0:10:30:0,30,388	0/0:7,0:7:18:0,18,270	0/0:6,0:6:15:0,15,225	0/0:14,0:14:33:0,33,495	0/0:11,0:11:33:0,33,419	0/0:17,0:17:39:0,39,585	0/0:20,0:20:57:0,57,855	0/0:20,0:20:60:0,60,702	0/0:23,0:23:63:0,63,808	0/1:11,2:13:23:23,0,303	0/0:14,0:14:30:0,30,450	0/0:10,0:10:27:0,27,405	0/0:10,0:10:18:0,18,270	0/0:16,0:16:42:0,42,630	0/0:5,0:5:15:0,15,204	0/0:11,0:11:27:0,27,405	0/0:6,0:6:12:0,12,180	0/1:7,2:9:35:35,0,191	0/0:17,0:17:45:0,45,675	0/0:12,0:12:33:0,33,495	0/0:11,0:11:30:0,30,450	0/1:11,2:13:23:23,0,304	0/0:18,0:18:39:0,39,585	0/0:11,0:11:33:0,33,403	0/0:11,0:11:33:0,33,425	0/0:16,0:16:33:0,33,495	0/0:17,0:17:48:0,48,720	0/0:14,0:14:30:0,30,450
Chr5	3736216	.	T	C	15862.8	.	AC=89;AF=0.927;AN=96;BaseQRankSum=0.967;DP=449;ExcessHet=0.0508;FS=0.000;InbreedingCoeff=0.4343;MLEAC=132;MLEAF=1.00;MQ=60.00;MQRankSum=0.00;QD=28.00;ReadPosRankSum=1.38;SOR=0.858	GT:AD:DP:GQ:PL	./.:0,0:0:0:0,0,0	./.:0,0:0:0:0,0,0	1/1:0,6:6:18:243,18,0	1/1:0,7:7:21:291,21,0	./.:0,0:0:0:0,0,0	./.:0,0:0:0:0,0,0	1/1:0,13:13:39:531,39,0	1/1:0,4:4:12:165,12,0	./.:0,0:0:0:0,0,0	./.:0,0:0:0:0,0,0	1/1:0,7:7:21:283,21,0	1/1:0,5:5:15:208,15,0	1/1:0,8:8:24:326,24,0	1/1:0,4:4:12:164,12,0	1/1:0,4:4:12:163,12,0	1/1:0,3:3:9:117,9,0	1/1:0,11:11:33:438,33,0	1/1:0,8:8:24:334,24,0	./.:0,0:0:0:0,0,0	./.:0,0:0:0:0,0,0	./.:0,0:0:0:0,0,0	1/1:0,16:16:48:658,48,0	1/1:0,10:10:30:405,30,0	1/1:0,5:5:15:209,15,0	1/1:0,6:6:18:253,18,0	1/1:0,9:9:27:373,27,0	0/1:1,5:6:24:195,0,24	./.:0,0:0:0:0,0,0	1/1:0,9:9:27:364,27,0	1/1:0,9:9:27:368,27,0	0/1:2,2:4:37:70,0,37	./.:0,0:0:0:0,0,0	./.:0,0:0:0:0,0,0	./.:0,0:0:0:0,0,0	1/1:0,6:6:18:245,18,0	./.:0,0:0:0:0,0,0	0/0:1,0:1:3:0,3,38	./.:0,0:0:0:0,0,0	1/1:0,17:17:51:703,51,0	1/1:0,7:7:21:258,21,0	./.:0,0:0:0:0,0,0	1/1:0,15:15:45:613,45,0	./.:0,0:0:0:0,0,0	0/1:1,5:6:21:192,0,21	1/1:0,10:10:30:419,30,0	./.:0,0:0:0:0,0,0	1/1:0,8:8:24:331,24,0	./.:0,0:0:0:0,0,0	./.:0,0:0:0:0,0,0	./.:0,0:0:0:0,0,0	0/1:1,8:9:8:259,0,8	1/1:0,11:11:33:410,33,0	1/1:0,7:7:21:290,21,0	1/1:0,12:12:36:497,36,0	1/1:0,6:6:18:243,18,0	1/1:0,7:7:21:294,21,0	1/1:0,9:9:27:375,27,0	1/1:0,3:3:9:126,9,0	1/1:0,8:8:24:329,24,0	1/1:0,7:7:21:288,21,0	1/1:0,7:7:21:286,21,0	1/1:0,10:10:30:418,30,0	1/1:0,5:5:15:201,15,0	0/1:7,3:10:87:87,0,214	./.:0,0:0:0:0,0,0	1/1:0,9:9:27:378,27,0	1/1:0,5:5:15:206,15,0	./.:0,0:0:0:0,0,0	1/1:0,10:10:30:418,30,0	1/1:0,10:10:30:409,30,0	1/1:0,8:8:24:329,24,0	./.:0,0:0:0:0,0,0	./.:0,0:0:0:0,0,0
Chr5	3737002	.	GTT	G	86.35	.	AC=1;AF=0.056;AN=18;BaseQRankSum=0.00;DP=28;ExcessHet=0.0000;FS=0.000;InbreedingCoeff=0.3149;MLEAC=8;MLEAF=0.444;MQ=60.00;MQRankSum=0.00;QD=28.78;ReadPosRankSum=0.967;SOR=1.179	GT:AD:DP:GQ:PL	./.:0,0:0:0:0,0,0	./.:0,0:0:0:0,0,0	0/0:2,0:2:3:0,3,45	./.:2,0:2:0:0,0,0	./.:0,0:0:0:0,0,0	./.:0,0:0:0:0,0,0	./.:0,0:0:0:0,0,0	./.:0,0:0:0:0,0,0	./.:0,0:0:0:0,0,0	./.:1,0:1:0:0,0,0	./.:0,0:0:0:0,0,0	./.:0,0:0:0:0,0,0	./.:0,0:0:0:0,0,0	./.:0,0:0:0:0,0,0	./.:0,0:0:0:0,0,0	./.:0,0:0:0:0,0,0	./.:1,0:1:0:0,0,0	./.:0,0:0:0:0,0,0	./.:0,0:0:0:0,0,0	./.:0,0:0:0:0,0,0	./.:0,0:0:0:0,0,0	./.:1,0:1:0:0,0,0	./.:0,0:0:0:0,0,0	./.:0,0:0:0:0,0,0	./.:0,0:0:0:0,0,0	./.:1,0:1:0:0,0,0	./.:0,0:0:0:0,0,0	./.:0,0:0:0:0,0,0	./.:0,0:0:0:0,0,0	./.:0,0:0:0:0,0,0	./.:0,0:0:0:0,0,0	./.:0,0:0:0:0,0,0	./.:1,0:1:0:0,0,0	0/0:1,0:1:3:0,3,38	./.:0,0:0:0:0,0,0	./.:0,0:0:0:0,0,0	0/0:1,0:1:3:0,3,36	./.:0,0:0:0:0,0,0	./.:0,0:0:0:0,0,0	./.:0,0:0:0:0,0,0	0/0:1,0:1:3:0,3,24	./.:0,0:0:0:0,0,0	./.:0,0:0:0:0,0,0	./.:0,0:0:0:0,0,0	./.:0,0:0:0:0,0,0	./.:0,0:0:0:0,0,0	./.:0,0:0:0:0,0,0	./.:0,0:0:0:0,0,0	0/1:1,2:3:27:64,0,27	./.:0,0:0:0:0,0,0	./.:0,0:0:0:0,0,0	./.:1,0:1:0:0,0,0	./.:0,0:0:0:0,0,0	./.:0,0:0:0:0,0,0	./.:0,0:0:0:0,0,0	./.:0,0:0:0:0,0,0	./.:0,0:0:0:0,0,0	./.:0,0:0:0:0,0,0	0/0:2,0:2:3:0,3,45	./.:0,0:0:0:0,0,0	./.:2,0:2:0:0,0,0	./.:0,0:0:0:0,0,0	./.:1,0:1:0:0,0,0	0/0:1,0:1:3:0,3,32	0/0:3,0:3:6:0,6,90	./.:0,0:0:0:0,0,0	./.:0,0:0:0:0,0,0	./.:1,0:1:0:0,0,0	./.:0,0:0:0:0,0,0	./.:0,0:0:0:0,0,0	./.:1,0:1:0:0,0,0	0/0:1,0:1:3:0,3,38	./.:0,0:0:0:0,0,0
Chr5	3737307	.	C	G	26693.5	.	AC=98;AF=0.671;AN=146;BaseQRankSum=0.991;DP=1234;ExcessHet=0.0000;FS=0.000;InbreedingCoeff=0.8732;MLEAC=98;MLEAF=0.671;MQ=60.00;MQRankSum=0.00;QD=33.04;ReadPosRankSum=0.146;SOR=0.650	GT:AD:DP:GQ:PL	0/0:23,0:23:63:0,63,864	0/0:21,0:21:60:0,60,900	1/1:0,15:15:45:617,45,0	1/1:0,13:13:39:533,39,0	0/0:19,0:19:54:0,54,810	0/0:3,0:3:9:0,9,114	1/1:0,11:11:33:462,33,0	1/1:0,14:14:42:578,42,0	0/0:25,0:25:57:0,57,940	0/0:21,0:21:60:0,60,726	1/1:0,11:11:33:450,33,0	1/1:0,18:18:54:755,54,0	1/1:0,14:14:42:579,42,0	1/1:0,12:12:36:481,36,0	1/1:0,10:10:30:394,30,0	1/1:0,13:13:39:554,39,0	1/1:0,12:12:36:470,36,0	1/1:0,26:26:78:1088,78,0	1/1:0,4:4:12:166,12,0	1/1:0,13:13:39:545,39,0	1/1:0,9:9:27:317,27,0	1/1:0,14:14:42:586,42,0	1/1:0,12:12:36:495,36,0	1/1:0,6:6:18:247,18,0	1/1:0,15:15:45:628,45,0	1/1:0,10:10:30:419,30,0	1/1:0,3:3:9:130,9,0	0/0:11,0:11:33:0,33,439	0/1:4,11:15:99:399,0,116	1/1:0,16:16:48:660,48,0	0/1:1,11:12:5:418,0,5	0/0:24,0:24:72:0,72,863	0/0:15,0:15:42:0,42,630	0/0:9,0:9:27:0,27,338	1/1:0,5:5:15:207,15,0	0/0:11,0:11:27:0,27,405	0/0:35,0:35:99:0,99,1485	0/0:23,0:23:63:0,63,925	1/1:0,24:24:72:995,72,0	1/1:0,18:18:54:736,54,0	0/0:28,0:28:81:0,81,1005	1/1:0,20:20:60:831,60,0	1/1:0,3:3:9:123,9,0	0/1:1,11:12:7:419,0,7	1/1:0,12:12:36:512,36,0	0/0:14,0:14:39:0,39,585	1/1:0,13:13:39:544,39,0	0/0:13,0:13:39:0,39,454	0/0:17,0:17:48:0,48,720	0/0:19,0:19:54:0,54,810	1/1:0,7:7:21:242,21,0	1/1:0,25:25:75:913,75,0	1/1:0,16:16:48:658,48,0	1/1:0,20:20:60:830,60,0	1/1:0,8:8:24:331,24,0	1/1:0,9:9:27:378,27,0	1/1:0,14:14:42:585,42,0	1/1:0,8:8:24:334,24,0	1/1:0,19:19:57:785,57,0	1/1:0,8:8:24:336,24,0	1/1:0,13:13:39:522,39,0	1/1:0,21:21:63:871,63,0	1/1:0,8:8:24:317,24,0	0/1:12,5:17:99:155,0,437	0/0:17,0:17:51:0,51,635	1/1:0,10:10:30:419,30,0	1/1:0,16:16:48:654,48,0	0/0:21,0:21:57:0,57,855	1/1:0,8:8:24:337,24,0	1/1:0,11:11:33:452,33,0	1/1:0,24:24:72:993,72,0	0/0:29,0:29:81:0,81,1097	0/0:16,0:16:45:0,45,675
Chr5	3737458	.	A	AT	76.87	.	AC=6;AF=0.041;AN=146;BaseQRankSum=0.204;DP=1216;ExcessHet=0.4638;FS=6.372;InbreedingCoeff=-0.0431;MLEAC=5;MLEAF=0.034;MQ=60.00;MQRankSum=0.00;QD=0.87;ReadPosRankSum=0.812;SOR=1.580	GT:AD:DP:GQ:PL	0/0:24,0:24:66:0,66,990	0/0:17,0:17:48:0,48,720	0/0:19,0:19:57:0,57,642	0/0:18,0:18:48:0,48,720	0/0:17,0:17:48:0,48,720	0/0:4,0:4:12:0,12,129	0/0:16,0:16:48:0,48,608	0/0:14,0:14:36:0,36,540	0/0:27,0:27:75:0,75,1125	0/0:20,0:20:60:0,60,677	0/0:15,0:15:39:0,39,585	0/0:22,0:22:60:0,60,738	0/1:11,2:13:23:23,0,304	0/0:15,0:15:45:0,45,555	0/0:11,0:11:30:0,30,450	0/0:18,0:18:54:0,54,606	0/0:9,0:9:27:0,27,323	0/0:28,0:28:66:0,66,990	0/0:6,0:6:18:0,18,221	0/0:16,0:16:45:0,45,675	0/0:7,0:7:21:0,21,229	0/0:22,0:22:60:0,60,885	0/0:15,0:15:39:0,39,585	0/0:8,0:8:21:0,21,315	0/0:15,0:15:39:0,39,585	0/0:15,0:15:42:0,42,630	0/0:3,0:3:9:0,9,116	0/0:11,0:11:33:0,33,354	0/0:19,0:19:54:0,54,810	0/0:18,0:18:48:0,48,720	0/1:11,2:13:23:23,0,304	0/0:21,0:21:63:0,63,780	0/0:14,0:14:36:0,36,540	0/0:14,0:14:39:0,39,585	0/0:14,0:14:42:0,42,495	0/0:8,0:8:21:0,21,315	0/0:25,0:25:60:0,60,900	0/0:25,0:25:63:0,63,945	0/0:25,0:25:75:0,75,885	0/1:18,3:21:30:30,0,497	0/0:26,0:26:78:0,78,968	0/0:24,0:24:57:0,57,855	0/0:4,0:4:12:0,12,156	0/0:16,0:16:48:0,48,560	0/1:11,2:13:23:23,0,304	0/0:18,0:18:48:0,48,720	0/0:11,0:11:33:0,33,385	0/0:13,0:13:36:0,36,540	0/0:26,0:26:72:0,72,912	0/0:23,0:23:60:0,60,837	0/0:13,0:13:36:0,36,540	0/0:31,0:31:87:0,87,1305	0/0:19,0:19:54:0,54,810	0/0:18,0:18:45:0,45,675	0/0:12,0:12:33:0,33,495	0/0:12,0:12:36:0,36,436	0/0:18,0:18:48:0,48,720	0/0:12,0:12:36:0,36,415	0/0:25,0:25:72:0,72,905	0/0:13,0:13:39:0,39,442	0/0:14,0:14:39:0,39,585	0/0:22,0:22:63:0,63,891	0/0:9,0:9:24:0,24,360	0/1:17,2:19:5:5,0,472	0/0:19,0:19:45:0,45,675	0/1:7,2:9:35:35,0,191	0/0:21,0:21:54:0,54,810	0/0:20,0:20:60:0,60,768	0/0:7,0:7:21:0,21,241	0/0:8,0:8:24:0,24,311	0/0:21,0:21:60:0,60,900	0/0:36,0:36:93:0,93,1395	0/0:16,0:16:45:0,45,675
Chr5	3738043	.	C	T	87.28	.	AC=2;AF=0.100;AN=20;DP=23;ExcessHet=0.0000;FS=0.000;InbreedingCoeff=0.3570;MLEAC=8;MLEAF=0.400;MQ=60.00;QD=24.22;SOR=2.303	GT:AD:DP:GQ:PL	./.:0,0:0:0:0,0,0	./.:0,0:0:0:0,0,0	0/0:3,0:3:9:0,9,86	./.:0,0:0:0:0,0,0	./.:0,0:0:0:0,0,0	./.:0,0:0:0:0,0,0	./.:0,0:0:0:0,0,0	./.:0,0:0:0:0,0,0	./.:0,0:0:0:0,0,0	./.:0,0:0:0:0,0,0	./.:0,0:0:0:0,0,0	./.:0,0:0:0:0,0,0	./.:0,0:0:0:0,0,0	0/0:4,0:4:12:0,12,99	./.:0,0:0:0:0,0,0	./.:0,0:0:0:0,0,0	0/0:2,0:2:6:0,6,56	./.:0,0:0:0:0,0,0	./.:0,0:0:0:0,0,0	./.:0,0:0:0:0,0,0	./.:0,0:0:0:0,0,0	./.:0,0:0:0:0,0,0	./.:0,0:0:0:0,0,0	./.:0,0:0:0:0,0,0	./.:0,0:0:0:0,0,0	./.:0,0:0:0:0,0,0	./.:0,0:0:0:0,0,0	./.:0,0:0:0:0,0,0	./.:0,0:0:0:0,0,0	./.:0,0:0:0:0,0,0	0/0:1,0:1:3:0,3,22	./.:0,0:0:0:0,0,0	./.:0,0:0:0:0,0,0	./.:1,0:1:0:0,0,0	0/0:2,0:2:6:0,6,49	./.:0,0:0:0:0,0,0	./.:0,0:0:0:0,0,0	./.:0,0:0:0:0,0,0	./.:0,0:0:0:0,0,0	./.:0,0:0:0:0,0,0	./.:0,0:0:0:0,0,0	./.:0,0:0:0:0,0,0	./.:0,0:0:0:0,0,0	./.:0,0:0:0:0,0,0	./.:0,0:0:0:0,0,0	./.:0,0:0:0:0,0,0	0/0:2,0:2:3:0,3,45	./.:0,0:0:0:0,0,0	./.:0,0:0:0:0,0,0	./.:1,0:1:0:0,0,0	./.:0,0:0:0:0,0,0	./.:0,0:0:0:0,0,0	0/0:1,0:1:3:0,3,37	0/0:2,0:2:6:0,6,49	0/0:1,0:1:3:0,3,34	./.:0,0:0:0:0,0,0	./.:0,0:0:0:0,0,0	./.:0,0:0:0:0,0,0	./.:0,0:0:0:0,0,0	./.:0,0:0:0:0,0,0	./.:0,0:0:0:0,0,0	./.:0,0:0:0:0,0,0	./.:0,0:0:0:0,0,0	./.:1,0:1:0:0,0,0	./.:0,0:0:0:0,0,0	./.:0,0:0:0:0,0,0	./.:0,0:0:0:0,0,0	./.:0,0:0:0:0,0,0	./.:0,0:0:0:0,0,0	./.:0,0:0:0:0,0,0	./.:0,0:0:0:0,0,0	1/1:0,2:2:6:74,6,0	./.:0,0:0:0:0,0,0
Chr5	3738940	.	G	GT	78.99	.	AC=2;AF=0.125;AN=16;DP=9;ExcessHet=0.0000;FS=0.000;InbreedingCoeff=0.3354;MLEAC=10;MLEAF=0.625;MQ=60.00;QD=32.26;SOR=0.693	GT:AD:DP:GQ:PL	./.:0,0:0:0:0,0,0	./.:0,0:0:0:0,0,0	./.:0,0:0:0:0,0,0	./.:0,0:0:0:0,0,0	./.:0,0:0:0:0,0,0	./.:0,0:0:0:0,0,0	./.:0,0:0:0:0,0,0	./.:0,0:0:0:0,0,0	./.:0,0:0:0:0,0,0	0/0:1,0:1:3:0,3,14	0/0:1,0:1:3:0,3,22	./.:0,0:0:0:0,0,0	./.:0,0:0:0:0,0,0	./.:0,0:0:0:0,0,0	./.:0,0:0:0:0,0,0	./.:0,0:0:0:0,0,0	./.:0,0:0:0:0,0,0	./.:0,0:0:0:0,0,0	./.:0,0:0:0:0,0,0	./.:0,0:0:0:0,0,0	./.:0,0:0:0:0,0,0	0/0:1,0:1:3:0,3,37	./.:0,0:0:0:0,0,0	./.:0,0:0:0:0,0,0	./.:0,0:0:0:0,0,0	./.:0,0:0:0:0,0,0	./.:0,0:0:0:0,0,0	./.:0,0:0:0:0,0,0	./.:0,0:0:0:0,0,0	./.:0,0:0:0:0,0,0	./.:0,0:0:0:0,0,0	./.:0,0:0:0:0,0,0	./.:0,0:0:0:0,0,0	./.:0,0:0:0:0,0,0	./.:0,0:0:0:0,0,0	./.:0,0:0:0:0,0,0	./.:0,0:0:0:0,0,0	./.:0,0:0:0:0,0,0	./.:0,0:0:0:0,0,0	./.:0,0:0:0:0,0,0	0/0:1,0:1:3:0,3,19	./.:0,0:0:0:0,0,0	./.:0,0:0:0:0,0,0	./.:0,0:0:0:0,0,0	1/1:0,2:2:6:54,6,0	./.:0,0:0:0:0,0,0	./.:0,0:0:0:0,0,0	./.:0,0:0:0:0,0,0	./.:0,0:0:0:0,0,0	./.:0,0:0:0:0,0,0	0/0:1,0:1:3:0,3,31	./.:0,0:0:0:0,0,0	./.:0,0:0:0:0,0,0	./.:0,0:0:0:0,0,0	./.:0,0:0:0:0,0,0	0/0:1,0:1:3:0,3,37	./.:0,0:0:0:0,0,0	./.:0,0:0:0:0,0,0	./.:0,0:0:0:0,0,0	./.:0,0:0:0:0,0,0	./.:0,0:0:0:0,0,0	./.:0,0:0:0:0,0,0	./.:0,0:0:0:0,0,0	./.:0,0:0:0:0,0,0	0/0:1,0:1:3:0,3,31	./.:0,0:0:0:0,0,0	./.:0,0:0:0:0,0,0	./.:0,0:0:0:0,0,0	./.:0,0:0:0:0,0,0	./.:0,0:0:0:0,0,0	./.:0,0:0:0:0,0,0	./.:0,0:0:0:0,0,0	./.:0,0:0:0:0,0,0
Chr5	3739815	.	T	G	7798.66	.	AC=82;AF=1.00;AN=82;DP=217;ExcessHet=0.0000;FS=0.000;InbreedingCoeff=0.4424;MLEAC=136;MLEAF=1.00;MQ=60.00;QD=26.45;SOR=1.077	GT:AD:DP:GQ:PL	./.:1,0:1:0:0,0,0	./.:0,0:0:0:0,0,0	./.:0,0:0:0:0,0,0	./.:1,0:1:0:0,0,0	1/1:0,2:2:6:80,6,0	1/1:0,3:3:9:119,9,0	1/1:0,2:2:6:82,6,0	./.:1,0:1:0:0,0,0	1/1:0,6:6:18:239,18,0	./.:1,0:1:0:0,0,0	1/1:0,10:10:30:404,30,0	./.:1,0:1:0:0,0,0	1/1:0,5:5:15:198,15,0	./.:1,0:1:0:0,0,0	./.:1,0:1:0:0,0,0	./.:1,0:1:0:0,0,0	./.:1,0:1:0:0,0,0	1/1:0,2:2:6:85,6,0	./.:1,0:1:0:0,0,0	1/1:0,2:2:6:78,6,0	1/1:0,3:3:9:106,9,0	./.:1,0:1:0:0,0,0	./.:0,0:0:0:0,0,0	./.:1,0:1:0:0,0,0	./.:0,0:0:0:0,0,0	./.:0,0:0:0:0,0,0	./.:1,0:1:0:0,0,0	./.:1,0:1:0:0,0,0	1/1:0,2:2:6:78,6,0	./.:0,0:0:0:0,0,0	1/1:0,4:4:12:162,12,0	1/1:0,2:2:6:82,6,0	1/1:0,6:6:18:235,18,0	1/1:0,7:7:21:269,21,0	1/1:0,3:3:9:124,9,0	1/1:0,2:2:6:79,6,0	1/1:0,12:12:36:478,36,0	1/1:0,7:7:21:281,21,0	1/1:0,15:15:45:611,45,0	./.:1,0:1:0:0,0,0	1/1:0,2:2:6:81,6,0	./.:0,0:0:0:0,0,0	./.:0,0:0:0:0,0,0	1/1:0,4:4:12:164,12,0	./.:0,0:0:0:0,0,0	1/1:0,3:3:9:128,9,0	1/1:0,2:2:6:81,6,0	./.:0,0:0:0:0,0,0	./.:1,0:1:0:0,0,0	1/1:0,3:3:9:121,9,0	1/1:0,2:2:6:72,6,0	./.:1,0:1:0:0,0,0	1/1:0,2:2:6:80,6,0	1/1:0,4:4:12:159,12,0	./.:1,0:1:0:0,0,0	1/1:0,5:5:15:204,15,0	./.:1,0:1:0:0,0,0	./.:0,0:0:0:0,0,0	1/1:0,5:5:15:203,15,0	./.:0,0:0:0:0,0,0	1/1:0,3:3:9:118,9,0	1/1:0,3:3:9:125,9,0	1/1:0,2:2:6:76,6,0	1/1:0,3:3:9:116,9,0	1/1:0,3:3:9:115,9,0	1/1:0,2:2:6:81,6,0	1/1:0,6:6:18:242,18,0	1/1:0,2:2:6:82,6,0	1/1:0,2:2:6:81,6,0	1/1:0,3:3:9:118,9,0	1/1:0,4:4:12:162,12,0	./.:0,0:0:0:0,0,0	1/1:0,3:3:9:124,9,0
Chr5	3740098	.	G	A	1789.56	.	AC=26;AF=1.00;AN=26;DP=49;ExcessHet=0.0000;FS=0.000;InbreedingCoeff=0.3723;MLEAC=101;MLEAF=1.00;MQ=60.00;QD=28.53;SOR=6.736	GT:AD:DP:GQ:PL	./.:0,0:0:0:0,0,0	./.:0,0:0:0:0,0,0	./.:1,0:1:0:0,0,0	./.:0,0:0:0:0,0,0	./.:0,0:0:0:0,0,0	./.:0,0:0:0:0,0,0	1/1:0,2:2:6:85,6,0	1/1:0,3:3:9:125,9,0	1/1:0,2:2:6:83,6,0	1/1:0,3:3:9:122,9,0	1/1:0,2:2:6:83,6,0	./.:0,0:0:0:0,0,0	./.:0,0:0:0:0,0,0	./.:0,0:0:0:0,0,0	./.:0,0:0:0:0,0,0	1/1:0,2:2:6:84,6,0	./.:0,0:0:0:0,0,0	./.:0,0:0:0:0,0,0	./.:0,0:0:0:0,0,0	./.:0,0:0:0:0,0,0	./.:0,0:0:0:0,0,0	./.:0,0:0:0:0,0,0	./.:1,0:1:0:0,0,0	./.:0,0:0:0:0,0,0	./.:1,0:1:0:0,0,0	./.:0,0:0:0:0,0,0	./.:0,0:0:0:0,0,0	./.:0,0:0:0:0,0,0	./.:0,0:0:0:0,0,0	./.:0,0:0:0:0,0,0	./.:0,0:0:0:0,0,0	./.:1,0:1:0:0,0,0	./.:0,0:0:0:0,0,0	./.:1,0:1:0:0,0,0	./.:1,0:1:0:0,0,0	./.:0,0:0:0:0,0,0	1/1:0,2:2:6:85,6,0	1/1:0,2:2:6:84,6,0	./.:1,0:1:0:0,0,0	./.:0,0:0:0:0,0,0	./.:0,0:0:0:0,0,0	./.:0,0:0:0:0,0,0	./.:1,0:1:0:0,0,0	./.:1,0:1:0:0,0,0	1/1:0,2:2:6:85,6,0	./.:0,0:0:0:0,0,0	./.:0,0:0:0:0,0,0	./.:1,0:1:0:0,0,0	./.:0,0:0:0:0,0,0	./.:1,0:1:0:0,0,0	./.:0,0:0:0:0,0,0	./.:0,0:0:0:0,0,0	1/1:0,2:2:6:81,6,0	./.:0,0:0:0:0,0,0	./.:0,0:0:0:0,0,0	./.:0,0:0:0:0,0,0	./.:1,0:1:0:0,0,0	./.:0,0:0:0:0,0,0	./.:0,0:0:0:0,0,0	./.:1,0:1:0:0,0,0	1/1:0,2:2:6:82,6,0	./.:1,0:1:0:0,0,0	1/1:0,2:2:6:82,6,0	1/1:0,2:2:6:83,6,0	./.:0,0:0:0:0,0,0	./.:0,0:0:0:0,0,0	./.:0,0:0:0:0,0,0	./.:1,0:1:0:0,0,0	./.:0,0:0:0:0,0,0	./.:0,0:0:0:0,0,0	./.:0,0:0:0:0,0,0	./.:0,0:0:0:0,0,0	./.:0,0:0:0:0,0,0
Chr5	3740584	.	T	A	91664.2	.	AC=146;AF=1.00;AN=146;DP=2844;ExcessHet=0.0000;FS=0.000;InbreedingCoeff=-0.0006;MLEAC=146;MLEAF=1.00;MQ=60.00;QD=24.09;SOR=12.392	GT:AD:DP:GQ:PL	1/1:0,54:54:99:2005,163,0	1/1:0,41:41:99:1557,123,0	1/1:0,49:49:99:1824,147,0	1/1:0,52:52:99:1958,156,0	1/1:0,36:36:99:1347,108,0	1/1:0,8:8:24:300,24,0	1/1:0,50:50:99:1837,150,0	1/1:0,32:32:96:1183,96,0	1/1:0,70:70:99:2613,211,0	1/1:0,40:40:99:1417,120,0	1/1:0,48:48:99:1786,144,0	1/1:0,17:17:51:621,51,0	1/1:0,49:49:99:1790,147,0	1/1:0,28:28:84:1010,84,0	1/1:0,22:22:66:784,66,0	1/1:0,37:37:99:1389,111,0	1/1:0,25:25:75:887,75,0	1/1:0,31:31:93:1128,93,0	1/1:0,6:6:18:220,18,0	1/1:0,22:22:66:796,66,0	1/1:0,22:22:66:702,66,0	1/1:0,30:30:90:1099,90,0	1/1:0,24:24:72:883,72,0	1/1:0,13:13:39:485,39,0	1/1:0,29:29:87:1070,87,0	1/1:0,24:24:72:888,72,0	1/1:0,8:8:24:309,24,0	1/1:0,21:21:63:770,63,0	1/1:0,28:28:84:973,84,0	1/1:0,40:40:99:1471,120,0	1/1:0,34:34:99:1238,102,0	1/1:0,35:35:99:1274,105,0	1/1:0,38:38:99:1392,114,0	1/1:0,54:54:99:1960,163,0	1/1:0,29:29:87:1066,87,0	1/1:0,8:8:24:295,24,0	1/1:0,21:21:63:775,63,0	1/1:0,36:36:99:1369,108,0	1/1:0,34:34:99:1268,102,0	1/1:0,35:35:99:1291,105,0	1/1:0,37:37:99:1344,111,0	1/1:0,28:28:84:1026,84,0	1/1:0,4:4:12:147,12,0	1/1:0,29:29:87:1068,87,0	1/1:0,46:46:99:1707,138,0	1/1:0,43:43:99:1641,129,0	1/1:0,33:33:99:1223,99,0	1/1:0,25:25:75:838,75,0	1/1:0,37:37:99:1357,111,0	1/1:0,44:44:99:1596,132,0	1/1:0,27:27:81:852,81,0	1/1:0,42:42:99:1399,126,0	1/1:0,44:44:99:1644,132,0	1/1:0,51:51:99:1869,153,0	1/1:0,24:24:72:874,72,0	1/1:0,38:38:99:1443,114,0	1/1:0,37:37:99:1350,111,0	1/1:0,22:22:66:830,66,0	1/1:0,48:48:99:1789,144,0	1/1:0,10:10:30:375,30,0	1/1:0,46:46:99:1683,138,0	1/1:0,37:37:99:1362,111,0	1/1:0,38:38:99:1355,114,0	1/1:0,40:40:99:1471,120,0	1/1:0,35:35:99:1249,105,0	1/1:0,34:34:99:1262,102,0	1/1:0,60:60:99:2189,181,0	1/1:0,33:33:99:1220,99,0	1/1:0,41:41:99:1501,123,0	1/1:0,39:39:99:1427,117,0	1/1:0,27:27:81:997,81,0	1/1:0,37:37:99:1344,111,0	1/1:0,41:41:99:1503,123,0
Chr5	3740951	.	CT	CTT,C	508.72	.	AC=10,6;AF=0.070,0.042;AN=142;BaseQRankSum=-4.890e-01;DP=386;ExcessHet=4.1968;FS=1.957;InbreedingCoeff=-0.1316;MLEAC=12,6;MLEAF=0.085,0.042;MQ=60.00;MQRankSum=0.00;QD=4.71;ReadPosRankSum=0.366;SOR=0.941	GT:AD:DP:GQ:PGT:PID:PL:PS	0/1:5,3,0:8:43:.:.:43,0,117,58,126,184	0/0:2,0,0:2:6:.:.:0,6,76,6,76,76	0/0:3,0,0:3:9:.:.:0,9,67,9,67,67	0/1:4,3,0:7:46:.:.:46,0,92,58,101,158	0/0:1,0,0:1:3:.:.:0,3,37,3,37,37	0/0:1,0,0:1:3:.:.:0,3,14,3,14,14	0/0:8,0,0:8:24:.:.:0,24,269,24,269,269	0/1:7,3,0:10:54:.:.:54,0,167,75,176,251	0/0:10,0,0:10:30:.:.:0,30,351,30,351,351	0/2:4,0,3:7:65:.:.:65,77,179,0,102,93	0/0:4,0,0:4:12:.:.:0,12,152,12,152,152	0/0:3,0,0:3:9:.:.:0,9,102,9,102,102	0/2:7,0,2:9:30:.:.:30,51,230,0,179,173	0/1:5,2,0:7:35:.:.:35,0,120,50,126,176	0/0:2,0,0:2:6:.:.:0,6,68,6,68,68	0/0:9,0,0:9:24:.:.:0,24,360,24,360,360	0/0:6,0,0:6:18:.:.:0,18,219,18,219,219	0/2:3,0,2:5:42:.:.:42,51,128,0,77,70	0/0:2,0,0:2:3:.:.:0,3,45,3,45,45	0/2:2,0,2:4:45:.:.:45,51,102,0,51,45	0/0:4,0,0:4:12:.:.:0,12,127,12,127,127	0/0:4,0,0:4:12:.:.:0,12,158,12,158,158	0/0:2,0,0:2:6:.:.:0,6,74,6,74,74	0/0:1,0,0:1:3:.:.:0,3,37,3,37,37	0/0:4,0,0:4:12:.:.:0,12,160,12,160,160	0/0:4,0,0:4:12:.:.:0,12,129,12,129,129	./.:0,0,0:0:0:.:.:0,0,0,0,0,0	./.:0,0,0:0:0:.:.:0,0,0,0,0,0	0/0:2,0,0:2:6:.:.:0,6,51,6,51,51	0/0:12,0,0:12:33:.:.:0,33,495,33,495,495	0/0:3,0,0:3:9:.:.:0,9,104,9,104,104	0/0:6,0,0:6:15:.:.:0,15,225,15,225,225	0/0:2,0,0:2:6:.:.:0,6,74,6,74,74	0/0:4,0,0:4:12:.:.:0,12,139,12,139,139	0/0:2,0,0:2:6:.:.:0,6,80,6,80,80	0/0:4,0,0:4:0:.:.:0,0,100,0,100,100	0/0:4,0,0:4:12:.:.:0,12,149,12,149,149	0/0:2,0,0:2:6:.:.:0,6,76,6,76,76	0/0:4,0,0:4:12:.:.:0,12,131,12,131,131	0/0:3,0,0:3:9:.:.:0,9,118,9,118,118	0/0:4,0,0:4:9:.:.:0,9,135,9,135,135	0|2:5,0,1:6:11:0|1:3740951_CT_C:11,26,139,0,114,111:3740951	0/0:2,0,0:2:6:.:.:0,6,74,6,74,74	0/0:10,0,0:10:30:.:.:0,30,345,30,345,345	0/1:9,2,0:11:23:.:.:23,0,215,50,221,271	0/1:3,2,0:5:36:.:.:36,0,69,45,75,121	0/1:4,2,0:6:38:.:.:38,0,95,50,101,151	0/0:2,0,0:2:6:.:.:0,6,67,6,67,67	0/0:5,0,0:5:15:.:.:0,15,133,15,133,133	0/0:2,0,0:2:6:.:.:0,6,74,6,74,74	0/2:5,0,2:7:36:.:.:36,51,179,0,128,122	0/1:7,3,0:10:54:.:.:54,0,167,75,176,251	0/0:12,0,0:12:30:.:.:0,30,450,30,450,450	0/0:5,0,0:5:15:.:.:0,15,178,15,178,178	0/0:5,0,0:5:12:.:.:0,12,180,12,180,180	0/1:6,2,0:8:32:.:.:32,0,145,50,151,201	0/0:8,0,0:8:21:.:.:0,21,315,21,315,315	0/0:5,0,0:5:15:.:.:0,15,166,15,166,166	0/0:6,0,0:6:15:.:.:0,15,225,15,225,225	0/0:2,0,0:2:6:.:.:0,6,76,6,76,76	0/0:2,0,0:2:6:.:.:0,6,61,6,61,61	0/0:6,0,0:6:18:.:.:0,18,240,18,240,240	0/0:4,0,0:4:9:.:.:0,9,135,9,135,135	0/0:5,0,0:5:15:.:.:0,15,198,15,198,198	0/0:4,0,0:4:12:.:.:0,12,137,12,137,137	0/0:4,0,0:4:12:.:.:0,12,163,12,163,163	0/0:14,0,0:14:33:.:.:0,33,495,33,495,495	0/1:2,2,0:4:44:.:.:44,0,44,50,50,100	0/0:4,0,0:4:12:.:.:0,12,160,12,160,160	0/0:7,0,0:7:15:.:.:0,15,225,15,225,225	0/0:5,0,0:5:15:.:.:0,15,187,15,187,187	0/0:4,0,0:4:9:.:.:0,9,135,9,135,135	0/0:1,0,0:1:3:.:.:0,3,37,3,37,37
Chr5	3741193	.	T	G	1185.62	.	AC=18;AF=0.563;AN=32;DP=46;ExcessHet=0.0000;FS=0.000;InbreedingCoeff=0.3909;MLEAC=63;MLEAF=1.00;MQ=60.00;QD=26.44;SOR=0.963	GT:AD:DP:GQ:PL	0/0:1,0:1:3:0,3,38	./.:0,0:0:0:0,0,0	./.:1,0:1:0:0,0,0	1/1:0,2:2:6:82,6,0	./.:0,0:0:0:0,0,0	./.:0,0:0:0:0,0,0	./.:0,0:0:0:0,0,0	./.:0,0:0:0:0,0,0	./.:0,0:0:0:0,0,0	./.:0,0:0:0:0,0,0	1/1:0,5:5:15:197,15,0	./.:0,0:0:0:0,0,0	1/1:0,2:2:6:75,6,0	./.:0,0:0:0:0,0,0	./.:0,0:0:0:0,0,0	./.:1,0:1:0:0,0,0	./.:0,0:0:0:0,0,0	./.:0,0:0:0:0,0,0	./.:0,0:0:0:0,0,0	./.:0,0:0:0:0,0,0	./.:0,0:0:0:0,0,0	./.:0,0:0:0:0,0,0	./.:0,0:0:0:0,0,0	./.:0,0:0:0:0,0,0	./.:1,0:1:0:0,0,0	./.:0,0:0:0:0,0,0	./.:0,0:0:0:0,0,0	./.:0,0:0:0:0,0,0	./.:1,0:1:0:0,0,0	1/1:0,2:2:6:83,6,0	./.:0,0:0:0:0,0,0	./.:0,0:0:0:0,0,0	0/0:2,0:2:6:0,6,74	./.:0,0:0:0:0,0,0	1/1:0,2:2:6:80,6,0	./.:0,0:0:0:0,0,0	0/0:1,0:1:3:0,3,38	./.:0,0:0:0:0,0,0	1/1:0,2:2:6:82,6,0	./.:0,0:0:0:0,0,0	0/0:2,0:2:6:0,6,62	./.:0,0:0:0:0,0,0	./.:0,0:0:0:0,0,0	./.:0,0:0:0:0,0,0	./.:1,0:1:0:0,0,0	0/0:1,0:1:3:0,3,38	./.:0,0:0:0:0,0,0	./.:0,0:0:0:0,0,0	./.:0,0:0:0:0,0,0	./.:0,0:0:0:0,0,0	./.:0,0:0:0:0,0,0	./.:1,0:1:0:0,0,0	./.:1,0:1:0:0,0,0	1/1:0,4:4:12:168,12,0	1/1:0,2:2:6:81,6,0	./.:0,0:0:0:0,0,0	1/1:0,2:2:6:82,6,0	./.:0,0:0:0:0,0,0	./.:1,0:1:0:0,0,0	./.:1,0:1:0:0,0,0	./.:1,0:1:0:0,0,0	./.:0,0:0:0:0,0,0	./.:0,0:0:0:0,0,0	./.:0,0:0:0:0,0,0	./.:0,0:0:0:0,0,0	./.:0,0:0:0:0,0,0	./.:0,0:0:0:0,0,0	0/0:2,0:2:6:0,6,78	./.:0,0:0:0:0,0,0	./.:0,0:0:0:0,0,0	./.:0,0:0:0:0,0,0	0/0:3,0:3:9:0,9,108	./.:0,0:0:0:0,0,0
Chr5	3741348	.	G	A	393	.	AC=8;AF=0.308;AN=26;DP=40;ExcessHet=0.0000;FS=0.000;InbreedingCoeff=0.3731;MLEAC=27;MLEAF=1.00;MQ=60.00;QD=27.04;SOR=1.179	GT:AD:DP:GQ:PL	0/0:3,0:3:9:0,9,113	0/0:1,0:1:3:0,3,21	1/1:0,2:2:6:83,6,0	./.:0,0:0:0:0,0,0	./.:0,0:0:0:0,0,0	./.:0,0:0:0:0,0,0	./.:0,0:0:0:0,0,0	./.:0,0:0:0:0,0,0	./.:0,0:0:0:0,0,0	./.:0,0:0:0:0,0,0	./.:0,0:0:0:0,0,0	./.:0,0:0:0:0,0,0	./.:0,0:0:0:0,0,0	./.:0,0:0:0:0,0,0	./.:1,0:1:0:0,0,0	./.:1,0:1:0:0,0,0	./.:1,0:1:0:0,0,0	./.:0,0:0:0:0,0,0	./.:0,0:0:0:0,0,0	./.:0,0:0:0:0,0,0	./.:0,0:0:0:0,0,0	./.:1,0:1:0:0,0,0	./.:1,0:1:0:0,0,0	./.:0,0:0:0:0,0,0	./.:0,0:0:0:0,0,0	./.:0,0:0:0:0,0,0	./.:0,0:0:0:0,0,0	./.:0,0:0:0:0,0,0	./.:0,0:0:0:0,0,0	./.:0,0:0:0:0,0,0	./.:1,0:1:0:0,0,0	0/0:1,0:1:3:0,3,21	./.:0,0:0:0:0,0,0	0/0:1,0:1:3:0,3,16	./.:0,0:0:0:0,0,0	./.:0,0:0:0:0,0,0	0/0:2,0:2:6:0,6,73	./.:0,0:0:0:0,0,0	./.:0,0:0:0:0,0,0	./.:0,0:0:0:0,0,0	0/0:2,0:2:6:0,6,51	1/1:0,2:2:6:84,6,0	./.:0,0:0:0:0,0,0	./.:0,0:0:0:0,0,0	./.:0,0:0:0:0,0,0	./.:0,0:0:0:0,0,0	./.:1,0:1:0:0,0,0	0/0:2,0:2:6:0,6,48	0/0:3,0:3:9:0,9,65	./.:0,0:0:0:0,0,0	./.:0,0:0:0:0,0,0	./.:0,0:0:0:0,0,0	./.:1,0:1:0:0,0,0	./.:0,0:0:0:0,0,0	./.:0,0:0:0:0,0,0	./.:0,0:0:0:0,0,0	./.:0,0:0:0:0,0,0	./.:1,0:1:0:0,0,0	./.:0,0:0:0:0,0,0	./.:0,0:0:0:0,0,0	./.:0,0:0:0:0,0,0	./.:0,0:0:0:0,0,0	1/1:0,2:2:6:78,6,0	./.:1,0:1:0:0,0,0	./.:0,0:0:0:0,0,0	./.:0,0:0:0:0,0,0	./.:0,0:0:0:0,0,0	./.:0,0:0:0:0,0,0	./.:0,0:0:0:0,0,0	1/1:0,2:2:6:76,6,0	./.:0,0:0:0:0,0,0	0/0:2,0:2:6:0,6,67	./.:0,0:0:0:0,0,0
Chr5	3741489	.	G	T	125.15	.	AC=2;AF=0.059;AN=34;DP=31;ExcessHet=0.0000;FS=0.000;InbreedingCoeff=0.3464;MLEAC=6;MLEAF=0.176;MQ=60.00;QD=32.17;SOR=2.833	GT:AD:DP:GQ:PL	./.:1,0:1:0:0,0,0	./.:0,0:0:0:0,0,0	0/0:1,0:1:3:0,3,38	./.:0,0:0:0:0,0,0	./.:0,0:0:0:0,0,0	./.:0,0:0:0:0,0,0	./.:0,0:0:0:0,0,0	./.:0,0:0:0:0,0,0	./.:1,0:1:0:0,0,0	./.:1,0:1:0:0,0,0	./.:0,0:0:0:0,0,0	./.:0,0:0:0:0,0,0	./.:0,0:0:0:0,0,0	./.:0,0:0:0:0,0,0	./.:0,0:0:0:0,0,0	0/0:1,0:1:3:0,3,38	./.:0,0:0:0:0,0,0	./.:0,0:0:0:0,0,0	./.:0,0:0:0:0,0,0	./.:0,0:0:0:0,0,0	./.:0,0:0:0:0,0,0	./.:0,0:0:0:0,0,0	0/0:2,0:2:6:0,6,68	./.:0,0:0:0:0,0,0	./.:0,0:0:0:0,0,0	./.:0,0:0:0:0,0,0	./.:0,0:0:0:0,0,0	./.:0,0:0:0:0,0,0	./.:0,0:0:0:0,0,0	0/0:2,0:2:6:0,6,49	./.:0,0:0:0:0,0,0	./.:1,0:1:0:0,0,0	./.:0,0:0:0:0,0,0	./.:0,0:0:0:0,0,0	./.:0,0:0:0:0,0,0	./.:0,0:0:0:0,0,0	./.:0,0:0:0:0,0,0	./.:0,0:0:0:0,0,0	./.:0,0:0:0:0,0,0	./.:0,0:0:0:0,0,0	./.:0,0:0:0:0,0,0	0/0:1,0:1:3:0,3,40	./.:0,0:0:0:0,0,0	0/0:1,0:1:3:0,3,37	0/0:2,0:2:6:0,6,45	./.:0,0:0:0:0,0,0	0/0:1,0:1:3:0,3,37	./.:0,0:0:0:0,0,0	./.:1,0:1:0:0,0,0	./.:0,0:0:0:0,0,0	./.:0,0:0:0:0,0,0	./.:0,0:0:0:0,0,0	0/0:1,0:1:3:0,3,34	./.:0,0:0:0:0,0,0	./.:0,0:0:0:0,0,0	./.:0,0:0:0:0,0,0	./.:0,0:0:0:0,0,0	0/0:3,0:3:9:0,9,87	0/0:1,0:1:3:0,3,41	./.:0,0:0:0:0,0,0	./.:0,0:0:0:0,0,0	./.:0,0:0:0:0,0,0	./.:0,0:0:0:0,0,0	0/0:1,0:1:3:0,3,18	./.:0,0:0:0:0,0,0	0/0:1,0:1:3:0,3,37	0/0:1,0:1:3:0,3,37	./.:0,0:0:0:0,0,0	./.:0,0:0:0:0,0,0	0/0:1,0:1:3:0,3,34	0/0:2,0:2:6:0,6,49	1/1:0,3:3:9:122,9,0	./.:1,0:1:0:0,0,0
Chr5	3741577	.	A	C	35900.1	.	AC=97;AF=0.664;AN=146;BaseQRankSum=1.87;DP=2140;ExcessHet=0.0000;FS=8.841;InbreedingCoeff=0.8221;MLEAC=96;MLEAF=0.658;MQ=60.00;MQRankSum=0.00;QD=29.09;ReadPosRankSum=1.26;SOR=0.137	GT:AD:DP:GQ:PL	0/0:40,0:40:99:0,102,1530	0/0:36,0:36:99:0,99,1348	1/1:0,15:15:45:626,45,0	1/1:0,19:19:57:755,57,0	0/0:36,0:36:99:0,102,1285	0/0:9,0:9:24:0,24,360	1/1:0,18:18:54:752,54,0	1/1:0,12:12:36:500,36,0	0/0:38,0:38:99:0,102,1530	0/0:35,0:35:95:0,95,1238	1/1:0,26:26:78:1075,78,0	1/1:0,17:17:51:674,51,0	1/1:0,24:24:72:981,72,0	1/1:0,12:12:36:491,36,0	1/1:0,18:18:54:716,54,0	1/1:0,27:27:81:1087,81,0	1/1:0,20:20:60:791,60,0	1/1:0,23:23:69:922,69,0	1/1:0,2:2:6:86,6,0	1/1:0,8:8:24:333,24,0	1/1:0,11:11:33:401,33,0	1/1:0,17:17:51:694,51,0	1/1:0,14:14:42:570,42,0	1/1:0,2:2:6:81,6,0	1/1:0,13:13:39:535,39,0	1/1:0,16:16:48:663,48,0	1/1:0,2:2:6:86,6,0	0/0:31,0:31:90:0,90,1061	0/1:6,19:25:99:694,0,128	1/1:1,21:22:56:862,56,0	0/1:7,15:22:99:542,0,179	0/0:34,0:34:99:0,99,1485	0/0:45,0:45:99:0,103,1689	0/0:37,0:37:99:0,105,1435	1/1:0,23:23:69:955,69,0	0/0:5,0:5:15:0,15,191	0/0:37,0:37:99:0,99,1389	0/0:36,0:36:99:0,99,1345	1/1:0,17:17:51:701,51,0	1/1:0,17:17:51:715,51,0	0/0:37,0:37:99:0,99,1288	1/1:0,25:25:75:1026,75,0	0/1:1,7:8:21:264,0,21	0/1:3,24:27:47:916,0,47	1/1:0,27:27:81:1122,81,0	0/0:33,0:33:90:0,90,1350	1/1:0,16:16:48:665,48,0	0/0:21,0:21:60:0,60,695	0/0:29,0:29:81:0,81,1215	0/0:37,0:37:99:0,102,1269	1/1:0,14:14:42:497,42,0	1/1:0,17:17:51:615,51,0	1/1:0,22:22:66:893,66,0	1/1:0,29:29:87:1191,87,0	1/1:1,14:15:6:533,6,0	1/1:0,16:16:48:665,48,0	1/1:0,23:23:69:943,69,0	1/1:0,26:26:78:1079,78,0	1/1:0,22:22:66:903,66,0	1/1:0,10:10:30:384,30,0	1/1:0,25:25:75:1017,75,0	1/1:0,18:18:54:747,54,0	1/1:0,13:13:39:489,39,0	0/1:19,7:26:99:207,0,612	0/0:35,0:35:99:0,102,1436	1/1:0,20:20:60:834,60,0	1/1:0,22:22:66:906,66,0	0/0:35,0:35:99:0,99,1273	1/1:0,24:24:72:978,72,0	1/1:0,19:19:57:778,57,0	1/1:0,18:18:54:740,54,0	0/0:32,0:32:90:0,90,1350	0/0:16,0:16:48:0,48,589
Chr5	3741637	.	T	A	12583.1	.	AC=94;AF=0.653;AN=144;BaseQRankSum=-5.980e-01;DP=1807;ExcessHet=0.0000;FS=5.782;InbreedingCoeff=0.7941;MLEAC=93;MLEAF=0.646;MQ=60.00;MQRankSum=0.00;QD=34.61;ReadPosRankSum=1.44;SOR=0.267	GT:AD:DP:GQ:PL	0/0:40,0:40:99:0,102,1530	0/0:36,0:36:99:0,99,1348	1/1:0,6:6:18:238,18,0	1/1:0,13:13:39:520,39,0	0/0:27,0:27:81:0,81,1017	0/0:7,0:7:21:0,21,238	1/1:0,6:6:18:241,18,0	1/1:0,2:2:6:82,6,0	0/0:38,0:38:99:0,102,1530	0/0:35,0:35:96:0,96,1440	1/1:0,7:7:21:278,21,0	1/1:0,8:8:24:321,24,0	1/1:0,10:10:30:391,30,0	1/1:0,2:2:6:76,6,0	1/1:0,8:8:24:300,24,0	1/1:0,9:9:27:358,27,0	1/1:0,3:3:9:112,9,0	1/1:0,9:9:27:362,27,0	./.:0,0:0:0:0,0,0	1/1:0,7:7:21:274,21,0	1/1:0,4:4:12:143,12,0	1/1:0,10:10:30:388,30,0	1/1:0,2:2:6:79,6,0	1/1:0,2:2:6:80,6,0	1/1:0,3:3:9:119,9,0	1/1:0,7:7:21:282,21,0	1/1:0,2:2:6:81,6,0	0/0:22,0:22:63:0,63,708	0/1:3,3:6:96:96,0,96	1/1:0,9:9:27:357,27,0	0/1:5,8:13:99:273,0,99	0/0:21,0:21:60:0,60,762	0/0:36,0:36:99:0,102,1530	0/0:29,0:29:81:0,81,1215	1/1:0,4:4:12:157,12,0	0/0:6,0:6:12:0,12,180	0/0:26,0:26:72:0,72,1080	0/0:33,0:33:96:0,96,1440	1/1:0,5:5:15:203,15,0	1/1:0,5:5:15:194,15,0	0/0:34,0:34:99:0,99,1485	1/1:0,12:12:36:469,36,0	0/0:1,0:1:3:0,3,42	0/1:3,8:11:89:283,0,89	1/1:0,10:10:30:409,30,0	0/0:22,0:22:57:0,57,855	1/1:0,3:3:9:120,9,0	0/0:12,0:12:33:0,33,495	0/0:20,0:20:60:0,60,718	0/0:21,0:21:60:0,60,900	1/1:0,8:8:24:267,24,0	1/1:0,14:14:42:498,42,0	1/1:0,9:9:27:353,27,0	1/1:0,11:11:33:423,33,0	1/1:0,7:7:21:270,21,0	1/1:0,8:8:24:317,24,0	1/1:0,10:10:30:396,30,0	1/1:0,6:6:18:241,18,0	1/1:0,6:6:18:238,18,0	1/1:0,4:4:12:158,12,0	1/1:0,5:5:15:196,15,0	1/1:0,10:10:30:395,30,0	1/1:0,4:4:12:151,12,0	0/1:14,3:17:66:66,0,450	0/0:35,0:35:99:0,102,1436	1/1:0,7:7:21:275,21,0	1/1:0,9:9:27:346,27,0	0/0:35,0:35:99:0,99,1273	1/1:0,9:9:27:350,27,0	1/1:0,2:2:6:78,6,0	1/1:0,2:2:6:80,6,0	0/0:25,0:25:72:0,72,894	0/0:12,0:12:36:0,36,438
Chr5	3741886	.	G	T	548.01	.	AC=8;AF=1.00;AN=8;DP=46;ExcessHet=0.0000;FS=0.000;InbreedingCoeff=0.3466;MLEAC=53;MLEAF=1.00;MQ=60.00;QD=29.68;SOR=1.863	GT:AD:DP:GQ:PL	./.:1,0:1:0:0,0,0	./.:0,0:0:0:0,0,0	1/1:0,2:2:6:78,6,0	1/1:0,2:2:6:78,6,0	./.:1,0:1:0:0,0,0	./.:0,0:0:0:0,0,0	./.:0,0:0:0:0,0,0	./.:1,0:1:0:0,0,0	./.:1,0:1:0:0,0,0	./.:0,0:0:0:0,0,0	./.:0,0:0:0:0,0,0	./.:1,0:1:0:0,0,0	./.:0,0:0:0:0,0,0	./.:0,0:0:0:0,0,0	./.:0,0:0:0:0,0,0	./.:1,0:1:0:0,0,0	./.:1,0:1:0:0,0,0	./.:0,0:0:0:0,0,0	./.:0,0:0:0:0,0,0	./.:0,0:0:0:0,0,0	./.:1,0:1:0:0,0,0	./.:1,0:1:0:0,0,0	./.:0,0:0:0:0,0,0	./.:0,0:0:0:0,0,0	./.:1,0:1:0:0,0,0	./.:1,0:1:0:0,0,0	./.:0,0:0:0:0,0,0	./.:0,0:0:0:0,0,0	./.:0,0:0:0:0,0,0	./.:0,0:0:0:0,0,0	./.:0,0:0:0:0,0,0	./.:1,0:1:0:0,0,0	./.:0,0:0:0:0,0,0	./.:0,0:0:0:0,0,0	./.:1,0:1:0:0,0,0	./.:0,0:0:0:0,0,0	1/1:0,2:2:6:75,6,0	1/1:0,2:2:6:79,6,0	./.:1,0:1:0:0,0,0	./.:1,0:1:0:0,0,0	./.:0,0:0:0:0,0,0	./.:1,0:1:0:0,0,0	./.:0,0:0:0:0,0,0	./.:1,0:1:0:0,0,0	./.:0,0:0:0:0,0,0	./.:1,0:1:0:0,0,0	./.:1,0:1:0:0,0,0	./.:0,0:0:0:0,0,0	./.:0,0:0:0:0,0,0	./.:1,0:1:0:0,0,0	./.:0,0:0:0:0,0,0	./.:0,0:0:0:0,0,0	./.:1,0:1:0:0,0,0	./.:1,0:1:0:0,0,0	./.:0,0:0:0:0,0,0	./.:1,0:1:0:0,0,0	./.:0,0:0:0:0,0,0	./.:0,0:0:0:0,0,0	./.:1,0:1:0:0,0,0	./.:1,0:1:0:0,0,0	./.:1,0:1:0:0,0,0	./.:0,0:0:0:0,0,0	./.:1,0:1:0:0,0,0	./.:0,0:0:0:0,0,0	./.:0,0:0:0:0,0,0	./.:0,0:0:0:0,0,0	./.:1,0:1:0:0,0,0	./.:1,0:1:0:0,0,0	./.:1,0:1:0:0,0,0	./.:1,0:1:0:0,0,0	./.:0,0:0:0:0,0,0	./.:1,0:1:0:0,0,0	./.:1,0:1:0:0,0,0
Chr5	3742233	.	T	C	10374.4	.	AC=113;AF=0.991;AN=114;BaseQRankSum=1.83;DP=288;ExcessHet=0.0000;FS=0.000;InbreedingCoeff=0.3865;MLEAC=141;MLEAF=1.00;MQ=60.00;MQRankSum=0.00;QD=28.23;ReadPosRankSum=0.341;SOR=0.787	GT:AD:DP:GQ:PL	1/1:0,7:7:21:287,21,0	1/1:0,4:4:12:166,12,0	1/1:0,5:5:15:205,15,0	1/1:0,4:4:12:168,12,0	1/1:0,2:2:6:84,6,0	./.:0,0:0:0:0,0,0	./.:0,0:0:0:0,0,0	1/1:0,2:2:6:84,6,0	1/1:0,3:3:9:125,9,0	1/1:0,4:4:12:163,12,0	1/1:0,5:5:15:210,15,0	1/1:0,6:6:18:251,18,0	./.:1,0:1:0:0,0,0	1/1:0,3:3:9:122,9,0	1/1:0,4:4:12:163,12,0	1/1:0,2:2:6:83,6,0	0/1:2,4:6:31:142,0,31	1/1:0,2:2:6:84,6,0	./.:0,0:0:0:0,0,0	1/1:0,2:2:6:76,6,0	1/1:0,3:3:9:106,9,0	1/1:0,2:2:6:85,6,0	1/1:0,4:4:12:164,12,0	./.:0,0:0:0:0,0,0	1/1:0,2:2:6:84,6,0	1/1:0,4:4:12:165,12,0	./.:1,0:1:0:0,0,0	./.:0,0:0:0:0,0,0	./.:1,0:1:0:0,0,0	1/1:0,5:5:15:206,15,0	1/1:0,4:4:12:165,12,0	1/1:0,4:4:12:162,12,0	1/1:0,3:3:9:115,9,0	1/1:0,3:3:9:120,9,0	1/1:0,6:6:18:257,18,0	./.:0,0:0:0:0,0,0	./.:0,0:0:0:0,0,0	1/1:0,4:4:12:167,12,0	1/1:0,4:4:12:159,12,0	1/1:0,2:2:6:83,6,0	1/1:0,3:3:9:121,9,0	1/1:0,4:4:12:165,12,0	./.:0,0:0:0:0,0,0	./.:1,0:1:0:0,0,0	1/1:0,4:4:12:164,12,0	1/1:0,3:3:9:125,9,0	1/1:0,4:4:12:168,12,0	1/1:0,2:2:6:75,6,0	1/1:0,2:2:6:84,6,0	1/1:0,4:4:12:140,12,0	./.:1,0:1:0:0,0,0	1/1:0,7:7:21:261,21,0	1/1:0,7:7:21:280,21,0	1/1:0,3:3:9:123,9,0	1/1:0,2:2:6:83,6,0	1/1:0,8:8:24:331,24,0	1/1:0,6:6:18:251,18,0	1/1:0,4:4:12:168,12,0	1/1:0,2:2:6:82,6,0	./.:1,0:1:0:0,0,0	1/1:0,3:3:9:122,9,0	1/1:0,4:4:12:166,12,0	1/1:0,4:4:12:162,12,0	1/1:0,7:7:21:289,21,0	./.:1,0:1:0:0,0,0	1/1:0,3:3:9:125,9,0	./.:1,0:1:0:0,0,0	1/1:0,8:8:24:330,24,0	1/1:0,3:3:9:122,9,0	1/1:0,4:4:12:164,12,0	1/1:0,3:3:9:125,9,0	1/1:0,5:5:15:200,15,0	1/1:0,2:2:6:85,6,0
Chr5	3742565	.	G	T	62.82	.	AC=2;AF=0.083;AN=24;DP=26;ExcessHet=0.0000;FS=0.000;InbreedingCoeff=0.3364;MLEAC=8;MLEAF=0.333;MQ=60.00;QD=31.41;SOR=0.693	GT:AD:DP:GQ:PL	./.:0,0:0:0:0,0,0	./.:0,0:0:0:0,0,0	./.:0,0:0:0:0,0,0	./.:0,0:0:0:0,0,0	./.:0,0:0:0:0,0,0	./.:0,0:0:0:0,0,0	0/0:1,0:1:3:0,3,43	./.:0,0:0:0:0,0,0	./.:0,0:0:0:0,0,0	./.:1,0:1:0:0,0,0	./.:1,0:1:0:0,0,0	./.:0,0:0:0:0,0,0	1/1:0,2:2:6:48,6,0	./.:0,0:0:0:0,0,0	./.:0,0:0:0:0,0,0	./.:0,0:0:0:0,0,0	0/0:4,0:4:0:0,0,49	./.:0,0:0:0:0,0,0	./.:0,0:0:0:0,0,0	./.:0,0:0:0:0,0,0	./.:0,0:0:0:0,0,0	./.:0,0:0:0:0,0,0	./.:0,0:0:0:0,0,0	./.:0,0:0:0:0,0,0	./.:0,0:0:0:0,0,0	./.:0,0:0:0:0,0,0	./.:0,0:0:0:0,0,0	./.:0,0:0:0:0,0,0	./.:0,0:0:0:0,0,0	./.:1,0:1:0:0,0,0	0/0:1,0:1:3:0,3,38	./.:0,0:0:0:0,0,0	./.:0,0:0:0:0,0,0	./.:0,0:0:0:0,0,0	./.:0,0:0:0:0,0,0	./.:0,0:0:0:0,0,0	./.:0,0:0:0:0,0,0	./.:0,0:0:0:0,0,0	./.:0,0:0:0:0,0,0	./.:0,0:0:0:0,0,0	./.:0,0:0:0:0,0,0	./.:0,0:0:0:0,0,0	./.:0,0:0:0:0,0,0	./.:0,0:0:0:0,0,0	0/0:2,0:2:6:0,6,49	./.:0,0:0:0:0,0,0	0/0:1,0:1:3:0,3,37	./.:1,0:1:0:0,0,0	./.:0,0:0:0:0,0,0	./.:0,0:0:0:0,0,0	./.:0,0:0:0:0,0,0	0/0:1,0:1:3:0,3,37	./.:0,0:0:0:0,0,0	0/0:1,0:1:3:0,3,38	0/0:1,0:1:3:0,3,38	./.:0,0:0:0:0,0,0	0/0:3,0:3:9:0,9,85	0/0:1,0:1:3:0,3,39	./.:0,0:0:0:0,0,0	./.:0,0:0:0:0,0,0	./.:0,0:0:0:0,0,0	./.:0,0:0:0:0,0,0	./.:0,0:0:0:0,0,0	./.:0,0:0:0:0,0,0	./.:0,0:0:0:0,0,0	0/0:1,0:1:3:0,3,41	./.:0,0:0:0:0,0,0	./.:1,0:1:0:0,0,0	./.:0,0:0:0:0,0,0	./.:0,0:0:0:0,0,0	./.:0,0:0:0:0,0,0	./.:0,0:0:0:0,0,0	./.:0,0:0:0:0,0,0
Chr5	3743025	.	C	T	239.82	.	AC=4;AF=0.077;AN=52;DP=50;ExcessHet=0.0000;FS=0.000;InbreedingCoeff=0.3578;MLEAC=9;MLEAF=0.173;MQ=60.00;QD=29.06;SOR=1.329	GT:AD:DP:GQ:PL	./.:1,0:1:0:0,0,0	./.:0,0:0:0:0,0,0	0/0:3,0:3:9:0,9,114	./.:0,0:0:0:0,0,0	1/1:0,2:2:6:82,6,0	./.:1,0:1:0:0,0,0	./.:0,0:0:0:0,0,0	0/0:1,0:1:3:0,3,36	./.:1,0:1:0:0,0,0	./.:1,0:1:0:0,0,0	./.:0,0:0:0:0,0,0	0/0:2,0:2:6:0,6,70	0/0:1,0:1:3:0,3,37	./.:0,0:0:0:0,0,0	./.:0,0:0:0:0,0,0	./.:0,0:0:0:0,0,0	./.:0,0:0:0:0,0,0	0/0:2,0:2:6:0,6,77	./.:0,0:0:0:0,0,0	./.:0,0:0:0:0,0,0	./.:0,0:0:0:0,0,0	./.:0,0:0:0:0,0,0	0/0:1,0:1:3:0,3,37	0/0:1,0:1:3:0,3,40	0/0:3,0:3:9:0,9,117	0/0:2,0:2:6:0,6,61	./.:0,0:0:0:0,0,0	./.:0,0:0:0:0,0,0	./.:0,0:0:0:0,0,0	./.:0,0:0:0:0,0,0	./.:1,0:1:0:0,0,0	./.:1,0:1:0:0,0,0	./.:0,0:0:0:0,0,0	./.:0,0:0:0:0,0,0	./.:0,0:0:0:0,0,0	./.:0,0:0:0:0,0,0	./.:0,0:0:0:0,0,0	./.:0,0:0:0:0,0,0	./.:0,0:0:0:0,0,0	0/0:2,0:2:6:0,6,61	./.:0,0:0:0:0,0,0	0/0:1,0:1:3:0,3,34	./.:0,0:0:0:0,0,0	./.:0,0:0:0:0,0,0	0/0:1,0:1:3:0,3,35	./.:0,0:0:0:0,0,0	./.:0,0:0:0:0,0,0	./.:0,0:0:0:0,0,0	./.:0,0:0:0:0,0,0	./.:1,0:1:0:0,0,0	0/0:1,0:1:3:0,3,31	./.:0,0:0:0:0,0,0	0/0:1,0:1:3:0,3,35	./.:0,0:0:0:0,0,0	./.:0,0:0:0:0,0,0	0/0:1,0:1:3:0,3,38	./.:0,0:0:0:0,0,0	0/0:1,0:1:3:0,3,32	0/0:2,0:2:6:0,6,77	0/0:3,0:3:9:0,9,86	0/0:1,0:1:3:0,3,37	0/0:1,0:1:3:0,3,37	./.:0,0:0:0:0,0,0	./.:0,0:0:0:0,0,0	./.:0,0:0:0:0,0,0	0/0:1,0:1:3:0,3,35	./.:0,0:0:0:0,0,0	1/1:0,4:4:12:163,12,0	0/0:1,0:1:3:0,3,21	0/0:2,0:2:6:0,6,75	0/0:2,0:2:6:0,6,58	./.:0,0:0:0:0,0,0	./.:0,0:0:0:0,0,0
Chr5	3743844	.	G	GA	53.66	.	AC=5;AF=0.034;AN=146;BaseQRankSum=0.00;DP=2306;ExcessHet=0.3070;FS=10.943;InbreedingCoeff=-0.0373;MLEAC=4;MLEAF=0.027;MQ=60.00;MQRankSum=0.00;QD=0.28;ReadPosRankSum=-1.300e-01;SOR=0.182	GT:AD:DP:GQ:PL	0/0:51,4:55:41:0,41,1456	0/0:29,0:29:72:0,72,1080	0/0:45,0:45:99:0,120,1800	0/0:36,0:36:99:0,99,1485	0/0:24,0:24:63:0,63,945	0/0:7,0:7:21:0,21,264	0/0:26,0:26:75:0,75,864	0/0:40,0:40:99:0,111,1665	0/0:38,0:38:72:0,72,1352	0/0:37,0:37:99:0,102,1530	0/0:38,0:38:99:0,99,1485	0/0:25,0:25:72:0,72,1080	0/0:39,0:39:99:0,102,1530	0/0:26,0:26:75:0,75,1125	0/0:33,0:33:84:0,84,1260	0/0:34,0:34:99:0,99,1485	0/0:28,0:28:7:0,7,860	0/0:32,0:32:81:0,81,1215	0/0:6,0:6:18:0,18,173	0/0:23,0:23:57:0,57,855	0/0:22,0:22:60:0,60,900	0/0:23,0:23:57:0,57,855	0/0:37,0:37:99:0,99,1485	0/0:6,0:6:12:0,12,180	0/0:35,0:35:99:0,99,1485	0/0:29,0:29:81:0,81,1215	0/0:6,0:6:18:0,18,204	0/0:13,0:13:39:0,39,455	0/0:22,0:22:60:0,60,900	0/0:38,0:38:99:0,99,1485	0/0:36,0:36:99:0,99,1194	0/0:20,0:20:60:0,60,792	0/0:42,0:42:99:0,105,1575	0/0:30,2:32:34:0,34,873	0/0:31,0:31:52:0,52,1052	0/0:11,0:11:33:0,33,378	0/0:33,0:33:79:0,79,1243	0/0:39,3:42:53:0,53,1127	0/0:39,0:39:99:0,102,1530	0/0:36,0:36:96:0,96,1440	0/0:16,0:16:42:0,42,630	0/0:35,0:35:99:0,99,1485	0/0:8,0:8:21:0,21,315	0/0:27,0:27:81:0,81,989	0/0:46,0:46:95:0,95,1349	0/1:41,6:47:20:20,0,1135	0/0:29,0:29:72:0,72,1080	0/1:18,3:21:30:30,0,498	0/0:38,0:38:99:0,99,1485	0/0:36,0:36:99:0,102,1530	0/0:36,0:36:74:0,74,1105	0/0:41,0:41:99:0,111,1665	0/0:40,0:40:99:0,105,1575	0/0:35,0:35:99:0,105,1215	0/0:22,0:22:60:0,60,685	0/0:42,0:42:99:0,109,1665	0/0:40,0:40:99:0,99,1485	0/0:24,0:24:54:0,54,810	0/0:43,0:43:99:0,120,1800	0/0:7,0:7:21:0,21,268	0/0:38,0:38:99:0,105,1575	0/0:27,0:27:66:0,66,990	0/1:39,5:44:23:23,0,1075	0/0:36,0:36:99:0,102,1530	0/0:39,0:39:99:0,99,1485	0/0:24,0:24:60:0,60,900	0/0:38,0:38:99:0,102,1530	0/1:33,4:37:13:13,0,914	0/0:29,0:29:87:0,87,1002	0/1:38,5:43:26:26,0,1053	0/0:25,0:25:72:0,72,1080	0/0:33,3:36:15:0,15,934	0/0:25,0:25:60:0,60,900
Chr5	3744800	.	C	T	128.01	.	AC=2;AF=0.333;AN=6;DP=4;ExcessHet=0.0000;FS=0.000;InbreedingCoeff=0.3370;MLEAC=14;MLEAF=1.00;MQ=60.00;QD=32.35;SOR=2.303	GT:AD:DP:GQ:PL	./.:0,0:0:0:0,0,0	./.:0,0:0:0:0,0,0	./.:0,0:0:0:0,0,0	./.:0,0:0:0:0,0,0	./.:0,0:0:0:0,0,0	./.:0,0:0:0:0,0,0	./.:0,0:0:0:0,0,0	./.:0,0:0:0:0,0,0	./.:0,0:0:0:0,0,0	./.:0,0:0:0:0,0,0	./.:0,0:0:0:0,0,0	./.:0,0:0:0:0,0,0	./.:0,0:0:0:0,0,0	./.:0,0:0:0:0,0,0	./.:0,0:0:0:0,0,0	./.:0,0:0:0:0,0,0	./.:0,0:0:0:0,0,0	./.:0,0:0:0:0,0,0	./.:0,0:0:0:0,0,0	./.:0,0:0:0:0,0,0	./.:0,0:0:0:0,0,0	./.:0,0:0:0:0,0,0	./.:0,0:0:0:0,0,0	./.:0,0:0:0:0,0,0	./.:0,0:0:0:0,0,0	./.:0,0:0:0:0,0,0	./.:0,0:0:0:0,0,0	./.:0,0:0:0:0,0,0	./.:0,0:0:0:0,0,0	./.:0,0:0:0:0,0,0	./.:0,0:0:0:0,0,0	./.:0,0:0:0:0,0,0	./.:0,0:0:0:0,0,0	./.:0,0:0:0:0,0,0	./.:0,0:0:0:0,0,0	./.:0,0:0:0:0,0,0	./.:0,0:0:0:0,0,0	1/1:0,2:2:6:82,6,0	./.:0,0:0:0:0,0,0	./.:0,0:0:0:0,0,0	./.:0,0:0:0:0,0,0	./.:0,0:0:0:0,0,0	./.:0,0:0:0:0,0,0	./.:0,0:0:0:0,0,0	./.:0,0:0:0:0,0,0	./.:0,0:0:0:0,0,0	0/0:1,0:1:3:0,3,21	./.:0,0:0:0:0,0,0	./.:0,0:0:0:0,0,0	./.:0,0:0:0:0,0,0	./.:0,0:0:0:0,0,0	./.:0,0:0:0:0,0,0	0/0:1,0:1:3:0,3,31	./.:0,0:0:0:0,0,0	./.:0,0:0:0:0,0,0	./.:0,0:0:0:0,0,0	./.:0,0:0:0:0,0,0	./.:0,0:0:0:0,0,0	./.:0,0:0:0:0,0,0	./.:0,0:0:0:0,0,0	./.:0,0:0:0:0,0,0	./.:0,0:0:0:0,0,0	./.:0,0:0:0:0,0,0	./.:0,0:0:0:0,0,0	./.:0,0:0:0:0,0,0	./.:0,0:0:0:0,0,0	./.:0,0:0:0:0,0,0	./.:0,0:0:0:0,0,0	./.:0,0:0:0:0,0,0	./.:0,0:0:0:0,0,0	./.:0,0:0:0:0,0,0	./.:0,0:0:0:0,0,0	./.:0,0:0:0:0,0,0
Chr5	3745561	.	C	T	9868.66	.	AC=43;AF=0.299;AN=144;BaseQRankSum=-5.290e-01;DP=1292;ExcessHet=0.0000;FS=7.936;InbreedingCoeff=0.9173;MLEAC=43;MLEAF=0.299;MQ=60.00;MQRankSum=0.00;QD=29.71;ReadPosRankSum=0.606;SOR=0.126	GT:AD:DP:GQ:PL	1/1:0,10:10:30:404,30,0	1/1:0,20:20:60:826,60,0	0/0:24,0:24:72:0,72,781	0/0:45,0:45:99:0,120,1800	1/1:0,13:13:39:525,39,0	1/1:0,4:4:12:164,12,0	0/0:25,0:25:72:0,72,912	0/0:16,0:16:45:0,45,675	1/1:0,20:20:60:814,60,0	1/1:0,11:11:33:427,33,0	0/0:34,0:34:93:0,93,1395	0/0:17,0:17:48:0,48,720	0/0:21,0:21:60:0,60,762	0/0:19,0:19:54:0,54,810	0/0:18,0:18:51:0,51,765	0/0:20,0:20:57:0,57,855	0/0:13,0:13:39:0,39,448	0/0:7,0:7:18:0,18,270	0/0:2,0:2:6:0,6,49	0/0:17,0:17:48:0,48,720	0/0:10,0:10:27:0,27,405	0/0:19,0:19:57:0,57,649	0/0:24,0:24:72:0,72,884	0/0:3,0:3:9:0,9,100	0/0:19,0:19:57:0,57,617	0/0:10,0:10:30:0,30,348	0/0:1,0:1:3:0,3,34	1/1:0,3:3:9:120,9,0	0/0:12,0:12:33:0,33,495	0/0:17,0:17:51:0,51,619	0/0:18,0:18:14:0,14,553	1/1:0,6:6:18:236,18,0	1/1:0,8:8:24:312,24,0	1/1:0,13:13:39:508,39,0	0/0:13,0:13:39:0,39,486	./.:1,0:1:0:0,0,0	1/1:0,3:3:9:123,9,0	1/1:0,17:17:51:701,51,0	0/0:35,0:35:99:0,99,1485	0/0:10,0:10:30:0,30,378	1/1:0,8:8:24:316,24,0	0/0:22,0:22:63:0,63,843	0/0:9,0:9:9:0,9,278	0/0:28,0:28:84:0,84,969	0/0:24,0:24:72:0,72,801	1/1:0,15:15:45:603,45,0	0/0:16,0:16:48:0,48,555	1/1:0,12:12:36:446,36,0	1/1:0,8:8:24:326,24,0	1/1:0,15:15:45:596,45,0	0/0:15,0:15:45:0,45,475	0/0:5,0:5:15:0,15,159	0/0:28,0:28:84:0,84,931	0/0:30,0:30:50:0,50,1006	0/0:18,0:18:54:0,54,636	0/0:13,0:13:39:0,39,480	0/0:27,0:27:81:0,81,963	0/0:20,0:20:60:0,60,658	0/0:20,0:20:57:0,57,855	0/0:4,0:4:12:0,12,139	0/0:34,0:34:99:0,99,1230	0/0:23,0:23:60:0,60,900	0/0:25,0:25:72:0,72,945	0/1:9,9:18:99:310,0,282	1/1:0,23:23:69:905,69,0	0/0:21,0:21:60:0,60,825	0/0:34,0:34:99:0,99,1150	1/1:0,13:13:39:531,39,0	0/0:20,0:20:60:0,60,736	0/0:17,0:17:48:0,48,720	0/0:25,0:25:72:0,72,1080	1/1:0,14:14:42:562,42,0	1/1:0,7:7:21:278,21,0
Chr5	3745706	.	G	T	6383.51	.	AC=46;AF=0.315;AN=146;BaseQRankSum=2.34;DP=1714;ExcessHet=0.0000;FS=2.131;InbreedingCoeff=0.8439;MLEAC=45;MLEAF=0.308;MQ=60.00;MQRankSum=0.00;QD=29.97;ReadPosRankSum=1.67;SOR=0.523	GT:AD:DP:GQ:PL	0/1:1,8:9:10:304,0,10	1/1:0,8:8:24:334,24,0	0/0:27,0:27:81:0,81,853	0/0:48,0:48:99:0,114,1800	1/1:0,8:8:24:335,24,0	1/1:0,3:3:9:124,9,0	0/0:36,0:36:99:0,99,1485	0/0:21,0:21:57:0,57,855	1/1:0,5:5:15:206,15,0	1/1:0,6:6:18:241,18,0	0/0:36,0:36:99:0,99,1256	0/0:25,0:25:72:0,72,821	0/0:24,0:24:63:0,63,945	0/0:24,0:24:72:0,72,795	0/0:20,0:20:60:0,60,657	0/0:24,0:24:62:0,62,893	0/0:16,0:16:45:0,45,675	0/0:10,0:10:30:0,30,334	0/0:2,0:2:6:0,6,54	0/0:20,0:20:54:0,54,810	0/0:17,0:17:45:0,45,675	0/0:30,0:30:90:0,90,1055	0/0:32,0:32:90:0,90,1350	0/0:8,0:8:24:0,24,261	0/0:19,0:19:54:0,54,810	0/0:18,0:18:51:0,51,765	0/0:1,0:1:3:0,3,39	1/1:0,11:11:33:450,33,0	0/1:14,2:16:30:30,0,382	0/0:20,0:20:20:0,20,634	0/1:21,3:24:52:52,0,620	1/1:0,8:8:24:316,24,0	1/1:0,6:6:18:244,18,0	1/1:0,6:6:18:239,18,0	0/0:21,0:21:60:0,60,665	1/1:0,3:3:9:123,9,0	1/1:0,6:6:18:241,18,0	1/1:0,9:9:27:380,27,0	0/0:37,0:37:99:0,99,1485	0/0:14,0:14:42:0,42,451	1/1:0,5:5:15:198,15,0	0/0:29,0:29:84:0,84,1260	0/0:9,0:9:27:0,27,340	0/0:34,0:34:90:0,90,1350	0/0:34,0:34:87:0,87,1305	1/1:0,12:12:36:493,36,0	0/0:21,0:21:60:0,60,737	1/1:0,6:6:18:231,18,0	1/1:0,7:7:21:292,21,0	1/1:0,5:5:15:202,15,0	0/0:20,0:20:57:0,57,855	0/0:5,0:5:15:0,15,172	0/0:35,0:35:99:0,99,1485	0/0:38,0:38:99:0,105,1373	0/0:23,0:23:69:0,69,769	0/0:20,0:20:54:0,54,810	0/0:28,0:28:81:0,81,1215	0/0:21,0:21:60:0,60,698	0/0:22,0:22:57:0,57,855	0/0:9,0:9:24:0,24,360	0/0:35,0:35:99:0,99,1356	0/0:25,0:25:72:0,72,1080	0/0:30,0:30:81:0,81,1215	0/1:12,3:15:79:79,0,354	1/1:0,11:11:33:443,33,0	0/0:31,0:31:81:0,81,1215	0/0:35,0:35:99:0,99,1224	1/1:0,10:10:30:418,30,0	0/0:27,0:27:75:0,75,1125	0/0:23,0:23:63:0,63,945	0/0:27,0:27:78:0,78,1170	1/1:0,8:8:24:324,24,0	1/1:0,6:6:18:243,18,0
Chr5	3746028	.	T	C	5517.79	.	AC=46;AF=0.315;AN=146;BaseQRankSum=-6.140e-01;DP=1561;ExcessHet=0.0000;FS=69.945;InbreedingCoeff=0.8997;MLEAC=44;MLEAF=0.301;MQ=60.00;MQRankSum=0.00;QD=31.00;ReadPosRankSum=1.83;SOR=3.563	GT:AD:DP:GQ:PL	1/1:0,5:5:15:198,15,0	1/1:0,9:9:27:366,27,0	0/0:31,0:31:93:0,93,1054	0/0:49,0:49:99:0,120,1800	1/1:0,7:7:21:281,21,0	1/1:0,3:3:9:118,9,0	0/0:30,0:30:90:0,90,1141	0/0:18,0:18:54:0,54,695	1/1:0,5:5:15:198,15,0	1/1:0,7:7:21:273,21,0	0/0:39,0:39:99:0,99,1461	0/0:31,0:31:90:0,90,1073	0/0:24,0:24:72:0,72,864	0/0:22,0:22:60:0,60,811	0/0:15,0:15:45:0,45,546	0/0:19,0:19:54:0,54,810	0/0:24,0:24:72:0,72,870	0/0:16,0:16:48:0,48,592	0/0:4,0:4:12:0,12,158	0/0:17,0:17:45:0,45,675	0/0:18,0:18:54:0,54,539	0/0:20,0:20:51:0,51,765	0/0:33,0:33:99:0,99,1210	0/0:11,0:11:27:0,27,405	0/0:20,0:20:60:0,60,777	0/0:15,0:15:36:0,36,540	0/0:5,0:5:0:0,0,92	1/1:0,5:5:15:199,15,0	0/0:15,0:15:42:0,42,630	0/0:25,0:25:75:0,75,999	0/1:20,3:23:50:50,0,683	1/1:0,6:6:18:238,18,0	1/1:0,6:6:18:240,18,0	1/1:0,7:7:21:277,21,0	0/0:25,0:25:69:0,69,1035	1/1:0,3:3:9:115,9,0	1/1:0,8:8:23:252,23,0	1/1:0,9:9:27:359,27,0	0/0:36,0:36:99:0,102,1530	0/0:16,0:16:39:0,39,585	1/1:0,5:5:15:193,15,0	0/0:28,0:28:81:0,81,1136	0/0:7,0:7:21:0,21,269	0/0:23,0:23:28:0,28,871	0/0:35,0:35:99:0,99,1174	1/1:0,8:8:24:315,24,0	0/0:21,0:21:60:0,60,743	1/1:0,4:4:12:121,12,0	1/1:0,5:5:15:202,15,0	1/1:0,8:8:24:315,24,0	0/0:20,0:20:60:0,60,621	0/0:12,0:12:36:0,36,386	0/0:34,0:34:99:0,99,1272	0/0:47,0:47:99:0,113,1800	0/0:33,0:33:99:0,99,1236	0/0:25,0:25:72:0,72,930	0/0:28,0:28:84:0,84,1099	0/0:19,0:19:54:0,54,810	0/0:27,0:27:81:0,81,1028	0/0:9,0:9:27:0,27,298	0/0:39,0:39:99:0,112,1473	0/0:24,0:24:72:0,72,981	0/0:29,0:29:87:0,87,1062	0/1:8,9:17:99:308,0,272	1/1:0,9:9:27:351,27,0	0/0:32,0:32:90:0,90,1317	0/0:37,0:37:99:0,102,1351	1/1:0,4:4:12:155,12,0	0/0:35,0:35:99:0,105,1351	0/0:33,0:33:99:0,99,1252	0/0:26,0:26:78:0,78,1010	1/1:0,9:9:27:324,27,0	1/1:0,6:6:18:235,18,0
Chr5	3746081	.	C	T	3100.65	.	AC=37;AF=0.268;AN=138;BaseQRankSum=-1.404e+00;DP=1545;ExcessHet=0.0000;FS=29.753;InbreedingCoeff=0.8441;MLEAC=34;MLEAF=0.246;MQ=60.00;MQRankSum=0.00;QD=32.64;ReadPosRankSum=1.62;SOR=3.194	GT:AD:DP:GQ:PL	1/1:0,4:4:12:158,12,0	1/1:0,7:7:21:280,21,0	0/0:28,0:28:81:0,81,878	0/0:49,0:49:99:0,120,1800	1/1:0,3:3:9:119,9,0	./.:0,0:0:0:0,0,0	0/0:33,0:33:99:0,99,1143	0/0:20,0:20:60:0,60,753	1/1:0,7:7:21:279,21,0	1/1:0,3:3:9:114,9,0	0/0:38,0:38:99:0,105,1575	0/0:27,0:27:81:0,81,998	0/0:25,0:25:72:0,72,887	0/0:20,0:20:60:0,60,699	0/0:9,0:9:27:0,27,313	0/0:16,0:16:48:0,48,606	0/0:29,0:29:81:0,81,951	0/0:20,0:20:60:0,60,731	0/0:6,0:6:18:0,18,196	0/0:19,0:19:57:0,57,636	0/0:18,0:18:54:0,54,570	0/0:20,0:20:60:0,60,668	0/0:30,0:30:90:0,90,1101	0/0:12,0:12:36:0,36,369	0/0:20,0:20:60:0,60,737	0/0:16,0:16:48:0,48,553	0/0:7,0:7:0:0,0,176	./.:0,0:0:0:0,0,0	0/0:15,0:15:45:0,45,570	0/0:21,0:21:63:0,63,733	0/0:27,0:27:43:0,43,972	1/1:0,4:4:12:152,12,0	1/1:0,4:4:12:155,12,0	1/1:0,2:2:6:76,6,0	0/0:17,0:17:51:0,51,645	./.:1,0:1:0:0,0,0	1/1:0,5:5:15:200,15,0	1/1:0,5:5:15:202,15,0	0/0:36,0:36:99:0,102,1530	0/0:18,0:18:54:0,54,643	./.:1,0:1:0:0,0,0	0/0:33,0:33:99:0,99,1180	0/0:8,0:8:24:0,24,274	0/0:25,2:27:2:0,2,902	0/0:28,0:28:81:0,81,1215	1/1:0,3:3:9:121,9,0	0/0:21,0:21:60:0,60,743	1/1:0,6:6:18:211,18,0	1/1:0,3:3:9:120,9,0	1/1:0,3:3:9:117,9,0	0/0:20,0:20:60:0,60,667	0/0:10,0:10:30:0,30,334	0/0:31,0:31:90:0,90,1130	0/0:47,0:47:99:0,113,1800	0/0:25,0:25:75:0,75,887	0/0:30,0:30:90:0,90,1093	0/0:30,0:30:90:0,90,1061	0/0:15,0:15:45:0,45,495	0/0:33,0:33:99:0,99,1230	0/0:8,0:8:24:0,24,307	0/0:39,0:39:99:0,112,1473	0/0:21,0:21:63:0,63,838	0/0:31,0:31:90:0,90,1083	0/1:10,5:15:99:142,0,363	1/1:0,10:10:30:380,30,0	0/0:31,0:31:93:0,93,1210	0/0:43,0:43:99:0,120,1800	1/1:0,5:5:15:201,15,0	0/0:34,0:34:99:0,99,1165	0/0:28,0:28:81:0,81,1023	0/0:27,0:27:81:0,81,1034	1/1:0,2:2:6:78,6,0	1/1:0,4:4:12:155,12,0
Chr5	3746224	.	T	A	418.54	.	AC=10;AF=0.089;AN=112;DP=1393;ExcessHet=0.0000;FS=0.000;InbreedingCoeff=0.6550;MLEAC=7;MLEAF=0.063;MQ=60.00;QD=34.88;SOR=3.611	GT:AD:DP:GQ:PL	./.:1,0:1:0:0,0,0	1/1:0,2:2:6:82,6,0	0/0:21,0:21:60:0,60,797	0/0:48,0:48:99:0,110,1800	./.:0,0:0:0:0,0,0	./.:0,0:0:0:0,0,0	0/0:33,0:33:99:0,99,1224	0/0:26,0:26:72:0,72,1000	1/1:0,4:4:12:163,12,0	./.:0,0:0:0:0,0,0	0/0:38,0:38:99:0,108,1542	0/0:25,0:25:72:0,72,897	0/0:23,0:23:66:0,66,853	0/0:29,0:29:81:0,81,1021	0/0:13,0:13:39:0,39,470	0/0:24,0:24:63:0,63,945	0/0:28,0:28:72:0,72,1080	0/0:21,0:21:60:0,60,791	0/0:3,0:3:9:0,9,111	0/0:16,0:16:48:0,48,592	0/0:21,0:21:54:0,54,810	0/0:21,0:21:63:0,63,762	0/0:32,0:32:93:0,93,1142	0/0:10,0:10:30:0,30,342	0/0:18,0:18:48:0,48,720	0/0:19,0:19:54:0,54,810	0/0:8,0:8:24:0,24,312	./.:1,0:1:0:0,0,0	0/0:15,0:15:42:0,42,630	0/0:27,0:27:81:0,81,902	0/0:23,0:23:60:0,60,900	./.:1,0:1:0:0,0,0	./.:1,0:1:0:0,0,0	./.:0,0:0:0:0,0,0	0/0:21,0:21:60:0,60,881	1/1:0,2:2:6:82,6,0	1/1:0,2:2:6:82,6,0	1/1:0,2:2:6:84,6,0	0/0:37,0:37:99:0,102,1415	0/0:14,0:14:42:0,42,512	./.:0,0:0:0:0,0,0	0/0:32,0:32:90:0,90,1350	0/0:8,0:8:0:0,0,233	0/0:33,0:33:58:0,58,1096	0/0:31,0:31:81:0,81,1215	./.:0,0:0:0:0,0,0	0/0:18,0:18:51:0,51,765	./.:1,0:1:0:0,0,0	./.:0,0:0:0:0,0,0	./.:0,0:0:0:0,0,0	0/0:19,0:19:51:0,51,765	0/0:10,0:10:30:0,30,337	0/0:30,0:30:84:0,84,1260	0/0:46,0:46:99:0,120,1800	0/0:24,0:24:57:0,57,855	0/0:26,0:26:75:0,75,968	0/0:35,0:35:96:0,96,1440	0/0:17,0:17:48:0,48,720	0/0:39,0:39:99:0,108,1620	0/0:12,0:12:36:0,36,411	0/0:48,0:48:99:0,110,1789	0/0:29,0:29:81:0,81,1215	0/0:33,0:33:96:0,96,1440	0/0:12,0:12:0:0,0,351	./.:0,0:0:0:0,0,0	0/0:32,0:32:90:0,90,1212	0/0:48,0:48:99:0,113,1800	./.:0,0:0:0:0,0,0	0/0:32,0:32:90:0,90,1350	0/0:32,0:32:96:0,96,1206	0/0:22,0:22:63:0,63,779	./.:1,0:1:0:0,0,0	./.:1,0:1:0:0,0,0
Chr5	3746283	.	C	T	14613.3	.	AC=47;AF=0.470;AN=100;BaseQRankSum=0.136;DP=645;ExcessHet=0.0000;FS=12.685;InbreedingCoeff=0.5273;MLEAC=82;MLEAF=0.820;MQ=60.00;MQRankSum=0.00;QD=25.47;ReadPosRankSum=0.864;SOR=1.986	GT:AD:DP:GQ:PL	1/1:0,8:8:24:325,24,0	1/1:0,19:19:57:766,57,0	0/0:2,0:2:6:0,6,43	0/0:1,0:1:3:0,3,38	1/1:0,14:14:42:571,42,0	1/1:0,6:6:18:246,18,0	./.:0,0:0:0:0,0,0	./.:0,0:0:0:0,0,0	1/1:0,23:23:69:933,69,0	1/1:0,16:16:48:613,48,0	./.:0,0:0:0:0,0,0	./.:0,0:0:0:0,0,0	./.:0,0:0:0:0,0,0	./.:0,0:0:0:0,0,0	./.:0,0:0:0:0,0,0	0/0:23,0:23:12:0,12,180	0/0:1,0:1:3:0,3,34	0/0:2,0:2:6:0,6,75	./.:0,0:0:0:0,0,0	./.:0,0:0:0:0,0,0	./.:0,0:0:0:0,0,0	./.:0,0:0:0:0,0,0	0/0:1,0:1:3:0,3,37	./.:0,0:0:0:0,0,0	0/0:2,0:2:6:0,6,49	0/0:1,0:1:3:0,3,39	./.:0,0:0:0:0,0,0	1/1:0,13:13:39:515,39,0	0/1:17,2:19:18:18,0,533	./.:0,0:0:0:0,0,0	0/1:20,3:23:50:50,0,641	1/1:0,14:14:42:550,42,0	1/1:0,12:12:36:480,36,0	1/1:0,18:18:54:706,54,0	0/0:1,0:1:3:0,3,32	1/1:0,6:6:18:246,18,0	1/1:0,21:21:63:859,63,0	1/1:0,24:24:72:975,72,0	0/0:1,0:1:3:0,3,37	0/0:1,0:1:3:0,3,37	1/1:0,10:10:30:396,30,0	0/0:3,0:3:3:0,3,45	./.:0,0:0:0:0,0,0	0/0:1,0:1:3:0,3,35	0/0:30,0:30:6:0,6,90	1/1:0,14:14:42:562,42,0	./.:0,0:0:0:0,0,0	1/1:0,13:13:39:478,39,0	1/1:0,13:13:39:530,39,0	1/1:0,28:28:84:1105,84,0	./.:0,0:0:0:0,0,0	0/0:1,0:1:3:0,3,31	0/0:3,0:3:3:0,3,45	0/0:5,0:5:15:0,15,182	./.:0,0:0:0:0,0,0	0/0:1,0:1:3:0,3,38	0/0:1,0:1:3:0,3,35	0/0:1,0:1:3:0,3,38	./.:0,0:0:0:0,0,0	./.:0,0:0:0:0,0,0	0/0:3,0:3:6:0,6,90	./.:0,0:0:0:0,0,0	./.:0,0:0:0:0,0,0	0/1:12,17:29:99:586,0,368	1/1:0,20:20:60:786,60,0	./.:0,0:0:0:0,0,0	0/0:3,0:3:9:0,9,110	1/1:0,11:11:33:454,33,0	0/0:1,0:1:3:0,3,37	0/0:2,0:2:6:0,6,74	0/0:3,0:3:9:0,9,113	1/1:0,26:26:78:1029,78,0	1/1:0,15:15:45:596,45,0
Chr5	3746367	.	TA	T	74.02	.	AC=2;AF=0.036;AN=56;DP=47;ExcessHet=0.0000;FS=0.000;InbreedingCoeff=0.3437;MLEAC=4;MLEAF=0.071;MQ=60.00;QD=29.51;SOR=0.693	GT:AD:DP:GQ:PL	./.:0,0:0:0:0,0,0	./.:0,0:0:0:0,0,0	0/0:1,0:1:3:0,3,34	0/0:2,0:2:6:0,6,70	./.:0,0:0:0:0,0,0	./.:0,0:0:0:0,0,0	./.:0,0:0:0:0,0,0	./.:0,0:0:0:0,0,0	./.:0,0:0:0:0,0,0	0/0:2,0:2:6:0,6,70	./.:0,0:0:0:0,0,0	./.:0,0:0:0:0,0,0	0/0:1,0:1:3:0,3,32	./.:0,0:0:0:0,0,0	./.:0,0:0:0:0,0,0	0/0:1,0:1:3:0,3,36	0/0:1,0:1:3:0,3,34	0/0:2,0:2:6:0,6,49	./.:0,0:0:0:0,0,0	./.:0,0:0:0:0,0,0	./.:0,0:0:0:0,0,0	./.:0,0:0:0:0,0,0	./.:0,0:0:0:0,0,0	./.:0,0:0:0:0,0,0	0/0:1,0:1:3:0,3,31	./.:0,0:0:0:0,0,0	./.:0,0:0:0:0,0,0	./.:0,0:0:0:0,0,0	./.:0,0:0:0:0,0,0	./.:0,0:0:0:0,0,0	./.:0,0:0:0:0,0,0	./.:0,0:0:0:0,0,0	0/0:2,0:2:6:0,6,75	./.:0,0:0:0:0,0,0	0/0:1,0:1:3:0,3,32	./.:0,0:0:0:0,0,0	0/0:1,0:1:3:0,3,37	./.:0,0:0:0:0,0,0	1/1:0,2:2:6:81,6,0	0/0:1,0:1:3:0,3,37	./.:0,0:0:0:0,0,0	0/0:1,0:1:3:0,3,38	./.:0,0:0:0:0,0,0	0/0:1,0:1:3:0,3,35	0/0:2,0:2:6:0,6,74	./.:0,0:0:0:0,0,0	./.:0,0:0:0:0,0,0	./.:0,0:0:0:0,0,0	./.:0,0:0:0:0,0,0	./.:0,0:0:0:0,0,0	./.:0,0:0:0:0,0,0	0/0:2,0:2:6:0,6,49	0/0:2,0:2:6:0,6,49	0/0:6,0:6:18:0,18,195	0/0:1,0:1:3:0,3,32	./.:0,0:0:0:0,0,0	0/0:1,0:1:3:0,3,35	./.:0,0:0:0:0,0,0	./.:0,0:0:0:0,0,0	./.:0,0:0:0:0,0,0	0/0:1,0:1:3:0,3,15	./.:0,0:0:0:0,0,0	./.:0,0:0:0:0,0,0	0/0:1,0:1:3:0,3,38	./.:0,0:0:0:0,0,0	./.:0,0:0:0:0,0,0	0/0:4,0:4:12:0,12,123	0/0:1,0:1:3:0,3,36	./.:0,0:0:0:0,0,0	0/0:2,0:2:6:0,6,74	0/0:3,0:3:9:0,9,118	0/0:1,0:1:3:0,3,38	./.:0,0:0:0:0,0,0
Chr5	3746547	.	CG	C	36.14	.	AC=1;AF=6.849e-03;AN=146;BaseQRankSum=-1.501e+00;DP=1688;ExcessHet=0.0000;FS=0.000;InbreedingCoeff=-0.0084;MLEAC=1;MLEAF=6.849e-03;MQ=60.00;MQRankSum=0.00;QD=3.61;ReadPosRankSum=1.22;SOR=0.169	GT:AD:DP:GQ:PGT:PID:PL:PS	0/0:30,0:30:81:.:.:0,81,1215	0/0:33,0:33:99:.:.:0,99,1259	0/0:26,0:26:69:.:.:0,69,1035	0/0:43,0:43:99:.:.:0,114,1709	0/0:15,0:15:45:.:.:0,45,512	0/0:4,0:4:9:.:.:0,9,135	0/0:36,0:36:99:.:.:0,99,1327	0/0:23,0:23:60:.:.:0,60,900	0/0:36,0:36:99:.:.:0,99,1455	0/0:30,0:30:81:.:.:0,81,1215	0/0:30,0:30:81:.:.:0,81,1215	0/0:28,0:28:81:.:.:0,81,969	0/0:19,0:19:42:.:.:0,42,630	0/0:27,0:27:63:.:.:0,63,945	0/0:22,0:22:60:.:.:0,60,728	0/0:26,0:26:75:.:.:0,75,864	0/0:21,0:21:54:.:.:0,54,810	0/0:15,0:15:42:.:.:0,42,630	0/0:9,0:9:24:.:.:0,24,360	0/0:22,0:22:57:.:.:0,57,855	0/0:15,0:15:39:.:.:0,39,585	0/0:25,0:25:69:.:.:0,69,1035	0/0:28,0:28:72:.:.:0,72,1080	0/0:4,0:4:12:.:.:0,12,152	0/0:13,0:13:33:.:.:0,33,495	0/0:20,0:20:60:.:.:0,60,713	0/0:10,0:10:30:.:.:0,30,342	0/0:10,0:10:30:.:.:0,30,361	0/0:17,0:17:48:.:.:0,48,720	0/0:21,0:21:61:.:.:0,61,791	0/0:15,0:15:39:.:.:0,39,585	0/0:21,0:21:60:.:.:0,60,786	0/0:20,0:20:54:.:.:0,54,810	0/0:26,0:26:72:.:.:0,72,920	0/0:19,0:19:57:.:.:0,57,678	0/0:16,0:16:42:.:.:0,42,630	0/0:30,0:30:75:.:.:0,75,1125	0/0:29,0:29:78:.:.:0,78,1170	0/0:25,0:25:66:.:.:0,66,990	0/0:13,0:13:36:.:.:0,36,540	0/0:21,0:21:57:.:.:0,57,855	0/0:18,0:18:54:.:.:0,54,703	0/0:5,0:5:15:.:.:0,15,189	0/0:30,0:30:84:.:.:0,84,1260	0/0:23,0:23:54:.:.:0,54,810	0/0:26,0:26:72:.:.:0,72,1080	0/0:19,0:19:54:.:.:0,54,810	0/0:22,0:22:60:.:.:0,60,900	0/0:12,0:12:33:.:.:0,33,495	0/0:37,0:37:96:.:.:0,96,1440	0|1:8,2:10:55:0|1:3746527_G_T:55,0,293:3746527	0/0:9,0:9:24:.:.:0,24,360	0/0:35,0:35:96:.:.:0,96,1440	0/0:27,0:27:72:.:.:0,72,1080	0/0:21,0:21:57:.:.:0,57,855	0/0:21,0:21:60:.:.:0,60,835	0/0:30,0:30:81:.:.:0,81,1215	0/0:20,0:20:60:.:.:0,60,728	0/0:40,0:40:99:.:.:0,108,1620	0/0:20,0:20:57:.:.:0,57,855	0/0:42,0:42:99:.:.:0,102,1491	0/0:28,0:28:72:.:.:0,72,1080	0/0:27,0:27:81:.:.:0,81,988	0/0:22,0:22:60:.:.:0,60,881	0/0:44,0:44:99:.:.:0,114,1710	0/0:26,0:26:72:.:.:0,72,1080	0/0:37,0:37:99:.:.:0,99,1485	0/0:23,0:23:63:.:.:0,63,945	0/0:19,0:19:54:.:.:0,54,810	0/0:31,0:31:84:.:.:0,84,1260	0/0:17,0:17:51:.:.:0,51,649	0/0:34,0:34:99:.:.:0,99,1211	0/0:19,0:19:57:.:.:0,57,661
Chr5	3746645	.	C	A	14304.6	.	AC=43;AF=0.299;AN=144;BaseQRankSum=0.134;DP=1732;ExcessHet=0.0000;FS=0.000;InbreedingCoeff=0.9198;MLEAC=44;MLEAF=0.306;MQ=60.00;MQRankSum=0.00;QD=27.10;ReadPosRankSum=1.98;SOR=0.559	GT:AD:DP:GQ:PL	1/1:0,27:27:81:1040,81,0	1/1:0,20:20:60:798,60,0	0/0:25,0:25:72:0,72,812	0/0:43,0:43:99:0,114,1709	1/1:0,11:11:33:439,33,0	./.:1,0:1:0:0,0,0	0/0:36,0:36:99:0,99,1327	0/0:16,0:16:48:0,48,606	1/1:0,23:23:69:918,69,0	1/1:0,22:22:66:861,66,0	0/0:35,0:35:99:0,99,1312	0/0:19,0:19:57:0,57,608	0/0:21,0:21:60:0,60,859	0/0:30,0:30:81:0,81,1215	0/0:22,0:22:60:0,60,900	0/0:28,0:28:81:0,81,1215	0/0:22,0:22:60:0,60,808	0/0:9,0:9:27:0,27,325	0/0:6,0:6:18:0,18,226	0/0:17,0:17:48:0,48,720	0/0:11,0:11:33:0,33,400	0/0:27,0:27:72:0,72,1080	0/0:32,0:32:93:0,93,1395	0/0:6,0:6:18:0,18,240	0/0:16,0:16:48:0,48,555	0/0:19,0:19:57:0,57,659	0/0:6,0:6:12:0,12,180	1/1:0,5:5:15:195,15,0	0/0:16,0:16:36:0,36,540	0/0:21,0:21:57:0,57,855	0/0:19,0:19:0:0,0,502	1/1:0,13:13:39:489,39,0	1/1:0,16:16:48:623,48,0	1/1:0,14:14:42:534,42,0	0/0:19,0:19:54:0,54,810	1/1:0,8:8:24:307,24,0	1/1:0,25:25:75:982,75,0	1/1:0,21:21:63:815,63,0	0/0:27,0:27:81:0,81,929	0/0:14,0:14:42:0,42,492	1/1:0,15:15:45:574,45,0	0/0:22,0:22:57:0,57,855	0/0:7,0:7:0:0,0,175	0/0:34,0:34:27:0,27,1021	0/0:13,0:13:39:0,39,397	1/1:0,19:19:57:760,57,0	0/0:21,0:21:57:0,57,855	1/1:0,14:14:42:507,42,0	1/1:0,5:5:15:199,15,0	1/1:0,22:22:66:841,66,0	0/0:10,0:10:30:0,30,358	0/0:14,0:14:39:0,39,585	0/0:22,0:22:60:0,60,782	0/0:26,0:26:72:0,72,1080	0/0:13,0:13:36:0,36,540	0/0:22,0:22:60:0,60,812	0/0:37,0:37:99:0,102,1478	0/0:15,0:15:42:0,42,630	0/0:42,0:42:99:0,120,1800	0/0:18,0:18:45:0,45,675	0/0:40,0:40:99:0,103,1665	0/0:32,0:32:90:0,90,1140	0/0:31,0:31:90:0,90,1140	0/1:10,12:22:99:396,0,265	1/1:0,27:27:81:1042,81,0	0/0:24,0:24:66:0,66,990	0/0:32,0:32:90:0,90,1350	1/1:0,20:20:60:795,60,0	0/0:24,0:24:72:0,72,808	0/0:25,0:25:72:0,72,963	0/0:15,0:15:42:0,42,630	1/1:0,22:22:66:852,66,0	1/1:0,13:13:39:498,39,0
Chr5	3746711	.	C	T	6696.73	.	AC=42;AF=0.296;AN=142;BaseQRankSum=0.815;DP=1575;ExcessHet=0.0000;FS=7.548;InbreedingCoeff=0.8866;MLEAC=41;MLEAF=0.289;MQ=60.00;MQRankSum=0.00;QD=33.32;ReadPosRankSum=1.41;SOR=1.053	GT:AD:DP:GQ:PL	1/1:0,6:6:18:236,18,0	1/1:0,15:15:45:603,45,0	0/0:25,0:25:60:0,60,900	0/0:43,0:43:99:0,114,1709	1/1:0,2:2:6:81,6,0	./.:1,0:1:0:0,0,0	0/0:28,0:28:81:0,81,1087	0/0:17,0:17:51:0,51,617	1/1:0,19:19:57:761,57,0	1/1:0,11:11:33:429,33,0	0/0:35,0:35:99:0,102,1530	0/0:17,0:17:45:0,45,675	0/0:33,0:33:90:0,90,1350	0/0:21,0:21:60:0,60,787	0/0:19,0:19:57:0,57,750	0/0:24,0:24:72:0,72,959	0/0:24,0:24:69:0,69,1035	0/0:13,0:13:39:0,39,490	0/0:6,0:6:12:0,12,180	0/0:14,0:14:39:0,39,585	0/0:9,0:9:27:0,27,304	0/0:21,0:21:60:0,60,780	0/0:25,0:25:72:0,72,1080	0/0:7,0:7:18:0,18,270	0/0:12,0:12:30:0,30,450	0/0:19,0:19:57:0,57,668	0/0:5,0:5:15:0,15,193	1/1:0,2:2:6:79,6,0	0/1:13,2:15:30:30,0,396	0/0:17,0:17:51:0,51,636	0/0:21,0:21:54:0,54,810	1/1:0,6:6:18:229,18,0	1/1:0,3:3:9:116,9,0	1/1:0,6:6:18:232,18,0	0/0:24,0:24:60:0,60,900	./.:0,0:0:0:0,0,0	1/1:0,10:10:30:396,30,0	1/1:0,10:10:30:406,30,0	0/0:24,0:24:60:0,60,900	0/0:11,0:11:30:0,30,450	1/1:0,4:4:12:153,12,0	0/0:19,0:19:51:0,51,765	0/0:8,0:8:24:0,24,274	0/0:27,0:27:81:0,81,1067	0/0:18,0:18:54:0,54,543	1/1:0,8:8:24:324,24,0	0/0:17,0:17:42:0,42,630	1/1:0,6:6:18:190,18,0	1/1:0,9:9:27:359,27,0	1/1:0,12:12:36:456,36,0	0/0:13,0:13:39:0,39,423	0/0:17,0:17:45:0,45,675	0/0:25,0:25:72:0,72,1080	0/0:31,0:31:90:0,90,1350	0/0:17,0:17:42:0,42,630	0/0:15,0:15:45:0,45,589	0/0:30,0:30:49:0,49,980	0/0:17,0:17:51:0,51,594	0/0:36,0:36:99:0,102,1486	0/0:12,0:12:36:0,36,402	0/0:36,0:36:99:0,101,1486	0/0:25,0:25:72:0,72,1080	0/0:30,0:30:81:0,81,1215	0/1:10,5:15:99:150,0,321	1/1:0,12:12:36:460,36,0	0/0:25,0:25:60:0,60,900	0/0:28,0:28:81:0,81,1079	1/1:0,5:5:15:195,15,0	0/0:19,0:19:54:0,54,810	0/0:18,0:18:51:0,51,765	0/0:14,0:14:42:0,42,528	1/1:0,17:17:51:666,51,0	1/1:0,8:8:24:310,24,0
Chr5	3746774	.	T	G	1370.7	.	AC=23;AF=0.185;AN=124;BaseQRankSum=1.82;DP=1045;ExcessHet=0.0000;FS=10.556;InbreedingCoeff=0.7605;MLEAC=20;MLEAF=0.161;MQ=60.00;MQRankSum=0.00;QD=27.97;ReadPosRankSum=0.989;SOR=2.932	GT:AD:DP:GQ:PL	1/1:0,2:2:6:81,6,0	1/1:0,4:4:12:160,12,0	0/0:17,0:17:45:0,45,675	0/0:40,0:40:99:0,105,1501	./.:1,0:1:0:0,0,0	./.:0,0:0:0:0,0,0	0/0:22,0:22:57:0,57,855	0/0:10,0:10:30:0,30,399	./.:1,0:1:0:0,0,0	./.:1,0:1:0:0,0,0	0/0:25,0:25:72:0,72,1010	0/0:11,0:11:24:0,24,360	0/0:27,0:27:72:0,72,1080	0/0:16,0:16:48:0,48,606	0/0:19,0:19:51:0,51,765	0/0:25,0:25:72:0,72,932	0/0:14,0:14:42:0,42,542	0/0:10,0:10:30:0,30,383	0/0:4,0:4:12:0,12,148	0/0:13,0:13:33:0,33,495	0/0:8,0:8:21:0,21,315	0/0:15,0:15:45:0,45,568	0/0:21,0:21:60:0,60,778	0/0:6,0:6:18:0,18,225	0/0:6,0:6:18:0,18,233	0/0:15,0:15:45:0,45,593	0/0:4,0:4:12:0,12,127	./.:0,0:0:0:0,0,0	0/0:6,0:6:18:0,18,234	0/0:17,0:17:48:0,48,720	0/0:17,0:17:10:0,10,569	1/1:0,2:2:6:81,6,0	1/1:0,3:3:9:122,9,0	./.:1,0:1:0:0,0,0	0/0:18,0:18:54:0,54,639	./.:0,0:0:0:0,0,0	./.:0,0:0:0:0,0,0	1/1:0,2:2:6:76,6,0	0/0:15,0:15:42:0,42,630	0/0:9,0:9:27:0,27,318	1/1:0,3:3:9:85,9,0	0/0:20,0:20:60:0,60,743	0/0:8,0:8:21:0,21,315	0/0:25,0:25:66:0,66,990	0/0:17,0:17:51:0,51,641	1/1:0,5:5:15:175,15,0	0/0:15,0:15:42:0,42,630	./.:1,0:1:0:0,0,0	1/1:0,4:4:12:163,12,0	./.:1,0:1:0:0,0,0	0/0:15,0:15:39:0,39,585	0/0:14,0:14:36:0,36,540	0/0:17,0:17:51:0,51,622	0/0:25,0:25:72:0,72,938	0/0:13,0:13:39:0,39,464	0/0:10,0:10:30:0,30,399	0/0:25,0:25:72:0,72,902	0/0:15,0:15:42:0,42,630	0/0:28,0:28:81:0,81,1215	0/0:8,0:8:24:0,24,289	0/0:34,0:34:99:0,99,1485	0/0:21,0:21:51:0,51,765	0/0:26,0:26:72:0,72,1080	0/1:9,3:12:87:87,0,323	1/1:0,3:3:9:120,9,0	0/0:19,0:19:54:0,54,810	0/0:21,0:21:60:0,60,900	1/1:0,5:5:15:196,15,0	0/0:15,0:15:42:0,42,630	0/0:19,0:19:48:0,48,720	0/0:19,0:19:51:0,51,765	1/1:0,4:4:12:158,12,0	./.:1,0:1:0:0,0,0
Chr5	3746805	.	A	G	26988.1	.	AC=117;AF=0.992;AN=118;BaseQRankSum=2.40;DP=920;ExcessHet=0.0000;FS=0.000;InbreedingCoeff=0.5112;MLEAC=143;MLEAF=1.00;MQ=60.00;MQRankSum=0.00;QD=28.48;ReadPosRankSum=-5.470e-01;SOR=0.629	GT:AD:DP:GQ:PL	1/1:0,2:2:6:84,6,0	./.:1,0:1:0:0,0,0	1/1:0,13:13:39:530,39,0	1/1:0,37:37:99:1503,111,0	1/1:0,3:3:9:122,9,0	1/1:0,2:2:6:86,6,0	1/1:0,16:16:48:647,48,0	1/1:0,11:11:33:454,33,0	1/1:0,3:3:9:125,9,0	./.:0,0:0:0:0,0,0	1/1:0,18:18:54:707,54,0	1/1:0,4:4:12:158,12,0	1/1:0,20:20:60:799,60,0	1/1:0,13:13:39:521,39,0	1/1:0,10:10:30:396,30,0	1/1:0,15:15:45:619,45,0	1/1:0,11:11:33:426,33,0	1/1:0,9:9:27:376,27,0	1/1:0,2:2:6:82,6,0	1/1:0,8:8:24:320,24,0	1/1:0,4:4:12:118,12,0	1/1:0,12:12:36:491,36,0	1/1:0,14:14:42:559,42,0	1/1:0,5:5:15:199,15,0	1/1:0,6:6:18:245,18,0	1/1:0,13:13:39:523,39,0	1/1:0,3:3:9:122,9,0	./.:1,0:1:0:0,0,0	1/1:0,3:3:9:123,9,0	1/1:0,12:12:36:463,36,0	1/1:0,11:11:33:438,33,0	./.:1,0:1:0:0,0,0	./.:1,0:1:0:0,0,0	./.:0,0:0:0:0,0,0	1/1:0,14:14:42:575,42,0	./.:1,0:1:0:0,0,0	./.:0,0:0:0:0,0,0	./.:1,0:1:0:0,0,0	1/1:0,13:13:39:529,39,0	1/1:0,6:6:18:242,18,0	1/1:0,3:3:9:118,9,0	1/1:0,15:15:45:608,45,0	1/1:0,6:6:18:246,18,0	1/1:0,19:19:57:785,57,0	1/1:0,11:11:33:473,33,0	1/1:0,2:2:6:86,6,0	1/1:0,12:12:36:481,36,0	./.:1,0:1:0:0,0,0	./.:0,0:0:0:0,0,0	./.:1,0:1:0:0,0,0	1/1:0,11:11:33:402,33,0	1/1:0,9:9:27:334,27,0	1/1:0,14:14:42:570,42,0	1/1:0,17:17:51:677,51,0	1/1:0,12:12:36:477,36,0	1/1:0,6:6:18:242,18,0	1/1:0,18:18:54:733,54,0	1/1:0,12:12:36:498,36,0	1/1:2,21:23:20:812,20,0	1/1:0,4:4:12:158,12,0	1/1:0,28:28:84:1109,84,0	1/1:0,11:11:33:439,33,0	1/1:0,17:17:51:672,51,0	1/1:0,7:7:21:288,21,0	./.:0,0:0:0:0,0,0	0/1:1,12:13:0:432,0,0	1/1:0,12:12:36:485,36,0	1/1:0,2:2:6:83,6,0	1/1:0,11:11:33:452,33,0	1/1:0,12:12:36:472,36,0	1/1:0,15:15:45:611,45,0	1/1:0,3:3:9:123,9,0	./.:0,0:0:0:0,0,0
Chr5	3746977	.	T	G	1722.52	.	AC=26;AF=0.224;AN=116;DP=312;ExcessHet=0.0000;FS=0.000;InbreedingCoeff=0.6587;MLEAC=27;MLEAF=0.233;MQ=60.00;QD=32.07;SOR=4.362	GT:AD:DP:GQ:PL	1/1:0,3:3:9:112,9,0	./.:1,0:1:0:0,0,0	0/0:4,0:4:12:0,12,142	0/0:15,0:15:39:0,39,585	./.:1,0:1:0:0,0,0	./.:0,0:0:0:0,0,0	0/0:7,0:7:18:0,18,270	0/0:5,0:5:9:0,9,135	1/1:0,3:3:9:121,9,0	./.:1,0:1:0:0,0,0	0/0:11,0:11:27:0,27,405	0/0:3,0:3:9:0,9,112	0/0:6,0:6:18:0,18,209	0/0:4,0:4:12:0,12,135	0/0:6,0:6:15:0,15,225	0/0:7,0:7:21:0,21,241	0/0:4,0:4:12:0,12,121	0/0:3,0:3:9:0,9,111	0/0:2,0:2:6:0,6,75	0/0:7,0:7:18:0,18,270	0/0:6,0:6:15:0,15,225	0/0:5,0:5:15:0,15,185	0/0:8,0:8:24:0,24,289	./.:0,0:0:0:0,0,0	./.:0,0:0:0:0,0,0	0/0:7,0:7:21:0,21,256	./.:0,0:0:0:0,0,0	1/1:0,2:2:6:79,6,0	0/0:1,0:1:3:0,3,36	0/0:4,0:4:12:0,12,148	0/0:2,0:2:6:0,6,74	./.:0,0:0:0:0,0,0	./.:0,0:0:0:0,0,0	./.:1,0:1:0:0,0,0	0/0:3,0:3:9:0,9,111	./.:0,0:0:0:0,0,0	1/1:0,3:3:9:92,9,0	1/1:0,5:5:15:205,15,0	0/0:3,0:3:9:0,9,113	0/0:3,0:3:9:0,9,98	1/1:0,2:2:6:77,6,0	0/0:6,0:6:15:0,15,225	0/0:3,0:3:9:0,9,100	0/0:9,0:9:27:0,27,312	0/0:2,0:2:6:0,6,75	1/1:0,7:7:21:278,21,0	0/0:4,0:4:12:0,12,146	1/1:0,3:3:9:108,9,0	1/1:0,3:3:9:122,9,0	1/1:0,6:6:18:236,18,0	0/0:3,0:3:9:0,9,90	./.:0,0:0:0:0,0,0	./.:0,0:0:0:0,0,0	0/0:5,0:5:15:0,15,184	0/0:1,0:1:3:0,3,31	0/0:3,0:3:9:0,9,92	0/0:4,0:4:12:0,12,143	0/0:6,0:6:18:0,18,195	0/0:10,0:10:30:0,30,394	./.:0,0:0:0:0,0,0	0/0:10,0:10:30:0,30,361	0/0:2,0:2:6:0,6,76	0/0:3,0:3:9:0,9,97	0/0:3,0:3:3:0,3,45	1/1:0,4:4:12:159,12,0	0/0:2,0:2:6:0,6,78	0/0:4,0:4:12:0,12,150	1/1:0,3:3:9:122,9,0	0/0:4,0:4:12:0,12,152	0/0:1,0:1:3:0,3,38	0/0:8,0:8:24:0,24,277	1/1:0,3:3:9:114,9,0	./.:1,0:1:0:0,0,0
Chr5	3747033	.	T	A	2271.56	.	AC=41;AF=0.854;AN=48;BaseQRankSum=-6.740e-01;DP=95;ExcessHet=0.0000;FS=0.000;InbreedingCoeff=0.3709;MLEAC=105;MLEAF=1.00;MQ=60.00;MQRankSum=0.00;QD=29.59;ReadPosRankSum=0.674;SOR=2.880	GT:AD:DP:GQ:PL	0/0:1,0:1:3:0,3,40	1/1:0,2:2:6:81,6,0	1/1:0,1:1:3:42,3,0	0/0:2,0:2:6:0,6,82	./.:1,0:1:0:0,0,0	./.:0,0:0:0:0,0,0	1/1:0,2:2:6:74,6,0	./.:1,0:1:0:0,0,0	./.:0,0:0:0:0,0,0	./.:0,0:0:0:0,0,0	1/1:0,3:3:9:112,9,0	1/1:0,2:2:6:81,6,0	1/1:0,2:2:6:73,6,0	./.:0,0:0:0:0,0,0	1/1:0,2:2:6:73,6,0	1/1:0,2:2:6:81,6,0	./.:0,0:0:0:0,0,0	./.:1,0:1:0:0,0,0	0/0:1,0:1:3:0,3,40	./.:0,0:0:0:0,0,0	1/1:0,1:1:3:34,3,0	./.:1,0:1:0:0,0,0	./.:2,0:2:0:0,0,0	./.:0,0:0:0:0,0,0	./.:0,0:0:0:0,0,0	./.:1,0:1:0:0,0,0	./.:0,0:0:0:0,0,0	./.:0,0:0:0:0,0,0	./.:0,0:0:0:0,0,0	./.:0,0:0:0:0,0,0	./.:0,0:0:0:0,0,0	./.:0,0:0:0:0,0,0	./.:0,0:0:0:0,0,0	./.:0,0:0:0:0,0,0	./.:0,0:0:0:0,0,0	./.:0,0:0:0:0,0,0	./.:0,0:0:0:0,0,0	./.:1,0:1:0:0,0,0	./.:0,0:0:0:0,0,0	./.:1,0:1:0:0,0,0	./.:0,0:0:0:0,0,0	1/1:0,2:2:6:78,6,0	1/1:0,2:2:6:80,6,0	1/1:0,3:3:9:119,9,0	1/1:0,2:2:6:70,6,0	./.:1,0:1:0:0,0,0	./.:1,0:1:0:0,0,0	./.:0,0:0:0:0,0,0	./.:0,0:0:0:0,0,0	./.:0,0:0:0:0,0,0	./.:2,0:2:0:0,0,0	./.:0,0:0:0:0,0,0	./.:0,0:0:0:0,0,0	1/1:0,2:2:6:78,6,0	./.:0,0:0:0:0,0,0	1/1:0,2:2:6:80,6,0	./.:0,0:0:0:0,0,0	1/1:0,3:3:9:114,9,0	1/1:0,4:4:12:134,12,0	./.:0,0:0:0:0,0,0	./.:1,0:1:0:0,0,0	1/1:0,2:2:6:75,6,0	0/1:1,1:2:22:33,0,22	./.:0,0:0:0:0,0,0	./.:0,0:0:0:0,0,0	./.:0,0:0:0:0,0,0	./.:0,0:0:0:0,0,0	./.:0,0:0:0:0,0,0	./.:2,0:2:0:0,0,1	./.:0,0:0:0:0,0,0	1/1:0,2:2:6:80,6,0	1/1:0,2:2:5:47,5,0	./.:1,0:1:0:0,0,0
Chr5	3755395	.	G	C	144.07	.	AC=2;AF=1.00;AN=2;DP=16;ExcessHet=0.0000;FS=0.000;InbreedingCoeff=0.3369;MLEAC=17;MLEAF=1.00;MQ=60.00;QD=23.64;SOR=2.303	GT:AD:DP:GQ:PL	./.:0,0:0:0:0,0,0	./.:1,0:1:0:0,0,0	./.:0,0:0:0:0,0,0	./.:0,0:0:0:0,0,0	./.:0,0:0:0:0,0,0	./.:0,0:0:0:0,0,0	./.:1,0:1:0:0,0,0	./.:0,0:0:0:0,0,0	./.:0,0:0:0:0,0,0	./.:1,0:1:0:0,0,0	./.:0,0:0:0:0,0,0	./.:1,0:1:0:0,0,0	./.:0,0:0:0:0,0,0	./.:0,0:0:0:0,0,0	./.:0,0:0:0:0,0,0	./.:0,0:0:0:0,0,0	./.:0,0:0:0:0,0,0	./.:0,0:0:0:0,0,0	./.:0,0:0:0:0,0,0	./.:0,0:0:0:0,0,0	./.:0,0:0:0:0,0,0	./.:0,0:0:0:0,0,0	./.:0,0:0:0:0,0,0	./.:1,0:1:0:0,0,0	./.:0,0:0:0:0,0,0	./.:0,0:0:0:0,0,0	./.:0,0:0:0:0,0,0	./.:0,0:0:0:0,0,0	./.:1,0:1:0:0,0,0	./.:1,0:1:0:0,0,0	./.:0,0:0:0:0,0,0	./.:1,0:1:0:0,0,0	./.:0,0:0:0:0,0,0	./.:0,0:0:0:0,0,0	./.:0,0:0:0:0,0,0	./.:1,0:1:0:0,0,0	./.:0,0:0:0:0,0,0	./.:0,0:0:0:0,0,0	1/1:0,2:2:6:84,6,0	./.:0,0:0:0:0,0,0	./.:0,0:0:0:0,0,0	./.:0,0:0:0:0,0,0	./.:1,0:1:0:0,0,0	./.:0,0:0:0:0,0,0	./.:0,0:0:0:0,0,0	./.:0,0:0:0:0,0,0	./.:0,0:0:0:0,0,0	./.:0,0:0:0:0,0,0	./.:0,0:0:0:0,0,0	./.:0,0:0:0:0,0,0	./.:1,0:1:0:0,0,0	./.:0,0:0:0:0,0,0	./.:0,0:0:0:0,0,0	./.:0,0:0:0:0,0,0	./.:0,0:0:0:0,0,0	./.:0,0:0:0:0,0,0	./.:0,0:0:0:0,0,0	./.:0,0:0:0:0,0,0	./.:0,0:0:0:0,0,0	./.:0,0:0:0:0,0,0	./.:0,0:0:0:0,0,0	./.:0,0:0:0:0,0,0	./.:0,0:0:0:0,0,0	./.:0,0:0:0:0,0,0	./.:0,0:0:0:0,0,0	./.:0,0:0:0:0,0,0	./.:0,0:0:0:0,0,0	./.:0,0:0:0:0,0,0	./.:0,0:0:0:0,0,0	./.:1,0:1:0:0,0,0	./.:0,0:0:0:0,0,0	./.:1,0:1:0:0,0,0	./.:1,0:1:0:0,0,0
Chr5	3755428	.	G	A	192.86	.	AC=2;AF=1.00;AN=2;DP=17;ExcessHet=0.0000;FS=0.000;InbreedingCoeff=0.3393;MLEAC=19;MLEAF=1.00;MQ=60.00;QD=25.48;SOR=2.833	GT:AD:DP:GQ:PL	./.:0,0:0:0:0,0,0	./.:0,0:0:0:0,0,0	./.:0,0:0:0:0,0,0	./.:0,0:0:0:0,0,0	./.:0,0:0:0:0,0,0	./.:0,0:0:0:0,0,0	./.:0,0:0:0:0,0,0	./.:0,0:0:0:0,0,0	./.:0,0:0:0:0,0,0	./.:0,0:0:0:0,0,0	./.:0,0:0:0:0,0,0	./.:1,0:1:0:0,0,0	./.:0,0:0:0:0,0,0	./.:0,0:0:0:0,0,0	./.:0,0:0:0:0,0,0	./.:0,0:0:0:0,0,0	./.:1,0:1:0:0,0,0	1/1:0,3:3:9:125,9,0	./.:0,0:0:0:0,0,0	./.:1,0:1:0:0,0,0	./.:0,0:0:0:0,0,0	./.:0,0:0:0:0,0,0	./.:0,0:0:0:0,0,0	./.:0,0:0:0:0,0,0	./.:1,0:1:0:0,0,0	./.:0,0:0:0:0,0,0	./.:0,0:0:0:0,0,0	./.:0,0:0:0:0,0,0	./.:0,0:0:0:0,0,0	./.:0,0:0:0:0,0,0	./.:0,0:0:0:0,0,0	./.:0,0:0:0:0,0,0	./.:1,0:1:0:0,0,0	./.:0,0:0:0:0,0,0	./.:0,0:0:0:0,0,0	./.:0,0:0:0:0,0,0	./.:0,0:0:0:0,0,0	./.:0,0:0:0:0,0,0	./.:1,0:1:0:0,0,0	./.:0,0:0:0:0,0,0	./.:1,0:1:0:0,0,0	./.:0,0:0:0:0,0,0	./.:0,0:0:0:0,0,0	./.:1,0:1:0:0,0,0	./.:0,0:0:0:0,0,0	./.:0,0:0:0:0,0,0	./.:0,0:0:0:0,0,0	./.:0,0:0:0:0,0,0	./.:0,0:0:0:0,0,0	./.:0,0:0:0:0,0,0	./.:0,0:0:0:0,0,0	./.:1,0:1:0:0,0,0	./.:0,0:0:0:0,0,0	./.:1,0:1:0:0,0,0	./.:0,0:0:0:0,0,0	./.:0,0:0:0:0,0,0	./.:0,0:0:0:0,0,0	./.:1,0:1:0:0,0,0	./.:0,0:0:0:0,0,0	./.:0,0:0:0:0,0,0	./.:1,0:1:0:0,0,0	./.:0,0:0:0:0,0,0	./.:0,0:0:0:0,0,0	./.:0,0:0:0:0,0,0	./.:0,0:0:0:0,0,0	./.:1,0:1:0:0,0,0	./.:0,0:0:0:0,0,0	./.:0,0:0:0:0,0,0	./.:0,0:0:0:0,0,0	./.:0,0:0:0:0,0,0	./.:0,0:0:0:0,0,0	./.:0,0:0:0:0,0,0	./.:1,0:1:0:0,0,0
Chr5	3755541	.	GCCAGGTAATAAATAAGTTCTTGAGTTACACTTGAAACTTAAACATTTTGTGTTGAAAGTTCACATCTATCATCTGTTTGAACGATTTCAATATTTT	G	10424	.	AC=28;AF=0.583;AN=48;BaseQRankSum=1.64;DP=5201;ExcessHet=0.0000;FS=0.000;InbreedingCoeff=0.4594;MLEAC=90;MLEAF=1.00;MQ=60.00;MQRankSum=0.00;QD=2.30;ReadPosRankSum=-1.030e-01;SOR=0.603	GT:AD:DP:GQ:PGT:PID:PL:PS	1/1:0,360:362:99:.:.:834,317,0	1|1:1,383:384:99:1|1:3755541_GCCAGGTAATAAATAAGTTCTTGAGTTACACTTGAAACTTAAACATTTTGTGTTGAAAGTTCACATCTATCATCTGTTTGAACGATTTCAATATTTT_G:849,356,0:3755541	0/0:1,0:1:3:.:.:0,3,38	./.:0,0:0:0:.:.:0,0,0	./.:0,0:0:0:.:.:0,0,0	./.:0,0:0:0:.:.:0,0,0	./.:7,0:7:0:.:.:0,0,0	1/1:1,278:279:99:.:.:629,223,0	./.:0,0:0:0:.:.:0,0,0	./.:0,0:0:0:.:.:0,0,0	0/0:1,0:1:3:.:.:0,3,37	1/1:3,332:335:99:.:.:701,195,0	./.:0,0:0:0:.:.:0,0,0	./.:0,0:0:0:.:.:0,0,0	./.:4,0:4:0:.:.:0,0,0	./.:0,0:0:0:.:.:0,0,0	./.:0,0:0:0:.:.:0,0,0	0/0:1,0:1:3:.:.:0,3,37	./.:0,0:0:0:.:.:0,0,0	./.:0,0:0:0:.:.:0,0,0	1|1:2,199:201:99:1|1:3755541_GCCAGGTAATAAATAAGTTCTTGAGTTACACTTGAAACTTAAACATTTTGTGTTGAAAGTTCACATCTATCATCTGTTTGAACGATTTCAATATTTT_G:407,149,0:3755541	./.:0,0:0:0:.:.:0,0,0	./.:0,0:0:0:.:.:0,0,0	./.:0,0:0:0:.:.:0,0,0	./.:0,0:0:0:.:.:0,0,0	0/0:7,0:7:3:.:.:0,3,45	1|1:1,142:143:99:1|1:3755541_GCCAGGTAATAAATAAGTTCTTGAGTTACACTTGAAACTTAAACATTTTGTGTTGAAAGTTCACATCTATCATCTGTTTGAACGATTTCAATATTTT_G:334,130,0:3755541	./.:0,0:0:0:.:.:0,0,0	./.:6,0:6:0:.:.:0,0,0	1/1:3,383:386:99:.:.:761,238,0	./.:0,0:0:0:.:.:0,0,0	./.:0,0:0:0:.:.:0,0,0	./.:0,0:0:0:.:.:0,0,0	./.:0,0:0:0:.:.:0,0,0	./.:0,0:0:0:.:.:0,0,0	./.:0,0:0:0:.:.:0,0,0	0/0:303,0:303:3:.:.:0,3,45	./.:0,0:0:0:.:.:0,0,0	1|1:1,346:347:99:1|1:3755541_GCCAGGTAATAAATAAGTTCTTGAGTTACACTTGAAACTTAAACATTTTGTGTTGAAAGTTCACATCTATCATCTGTTTGAACGATTTCAATATTTT_G:773,288,0:3755541	./.:0,0:0:0:.:.:0,0,0	./.:0,0:0:0:.:.:0,0,0	0/0:276,0:276:3:.:.:0,3,45	./.:0,0:0:0:.:.:0,0,0	0/0:2,0:2:6:.:.:0,6,73	1|1:4,445:449:99:1|1:3755541_GCCAGGTAATAAATAAGTTCTTGAGTTACACTTGAAACTTAAACATTTTGTGTTGAAAGTTCACATCTATCATCTGTTTGAACGATTTCAATATTTT_G:904,310,0:3755541	./.:0,0:0:0:.:.:0,0,0	1/1:0,235:235:99:.:.:580,225,0	./.:13,0:13:0:.:.:0,0,0	./.:0,0:0:0:.:.:0,0,0	./.:0,0:0:0:.:.:0,0,0	./.:0,0:0:0:.:.:0,0,0	./.:0,0:0:0:.:.:0,0,0	1/1:2,288:290:99:.:.:648,199,0	1/1:0,359:359:99:.:.:849,342,0	./.:0,0:0:0:.:.:0,0,0	./.:0,0:0:0:.:.:0,0,0	./.:0,0:0:0:.:.:0,0,0	./.:8,0:8:0:.:.:0,0,0	1|1:0,441:441:99:1|1:3755541_GCCAGGTAATAAATAAGTTCTTGAGTTACACTTGAAACTTAAACATTTTGTGTTGAAAGTTCACATCTATCATCTGTTTGAACGATTTCAATATTTT_G:1018,418,0:3755541	./.:0,0:0:0:.:.:0,0,0	./.:0,0:0:0:.:.:0,0,0	./.:0,0:0:0:.:.:0,0,0	0/0:13,0:13:3:.:.:0,3,45	./.:0,0:0:0:.:.:0,0,0	./.:5,0:5:0:.:.:0,0,0	./.:0,0:0:0:.:.:0,0,0	./.:6,0:6:0:.:.:0,0,0	./.:0,0:0:0:.:.:0,0,0	./.:0,0:0:0:.:.:0,0,0	1/1:4,321:325:99:.:.:692,245,0	0/0:1,0:1:3:.:.:0,3,37	./.:0,0:0:0:.:.:0,0,0	0/0:6,0:6:3:.:.:0,3,45
Chr5	3755547	.	T	*,G	880.69	.	AC=28,15;AF=0.483,0.259;AN=58;BaseQRankSum=0.524;DP=7197;ExcessHet=0.0000;FS=0.000;InbreedingCoeff=0.4539;MLEAC=76,28;MLEAF=1.00,0.483;MQ=60.00;MQRankSum=0.00;QD=0.19;ReadPosRankSum=0.674;SOR=0.769	GT:AD:DP:GQ:PGT:PID:PL:PS	1/1:3,355,0:360:99:.:.:759,250,0,1796,1026,7347	1|1:0,382,0:382:99:1|1:3755541_GCCAGGTAATAAATAAGTTCTTGAGTTACACTTGAAACTTAAACATTTTGTGTTGAAAGTTCACATCTATCATCTGTTTGAACGATTTCAATATTTT_G:904,364,0,860,361,855:3755541	0/0:1,0,0:1:3:.:.:0,3,38,3,38,38	./.:0,0,0:0:0:.:.:0,0,0,0,0,0	./.:0,0,0:0:0:.:.:0,0,0,0,0,0	./.:0,0,0:0:0:.:.:0,0,0,0,0,0	2/2:0,0,2:2:6:.:.:84,84,84,6,6,0	1/1:1,278,0:279:99:.:.:629,223,0,632,265,674	./.:0,0,0:0:0:.:.:0,0,0,0,0,0	./.:0,0,0:0:0:.:.:0,0,0,0,0,0	0/0:1,0,0:1:3:.:.:0,3,37,3,37,37	1/1:3,332,0:335:99:.:.:701,195,0,710,318,832	./.:0,0,0:0:0:.:.:0,0,0,0,0,0	./.:0,0,0:0:0:.:.:0,0,0,0,0,0	2/2:0,0,2:2:6:.:.:80,80,80,6,6,0	./.:0,0,0:0:0:.:.:0,0,0,0,0,0	./.:0,0,0:0:0:.:.:0,0,0,0,0,0	0/0:1,0,0:1:3:.:.:0,3,37,3,37,37	./.:0,0,0:0:0:.:.:0,0,0,0,0,0	./.:0,0,0:0:0:.:.:0,0,0,0,0,0	1|1:0,197,0:197:99:1|1:3755541_GCCAGGTAATAAATAAGTTCTTGAGTTACACTTGAAACTTAAACATTTTGTGTTGAAAGTTCACATCTATCATCTGTTTGAACGATTTCAATATTTT_G:517,187,0,450,183,444:3755541	./.:0,0,0:0:0:.:.:0,0,0,0,0,0	./.:0,0,0:0:0:.:.:0,0,0,0,0,0	./.:0,0,0:0:0:.:.:0,0,0,0,0,0	./.:0,0,0:0:0:.:.:0,0,0,0,0,0	0/2:1,0,3:4:27:.:.:104,107,143,0,36,27	1|1:0,141,0:141:99:1|1:3755541_GCCAGGTAATAAATAAGTTCTTGAGTTACACTTGAAACTTAAACATTTTGTGTTGAAAGTTCACATCTATCATCTGTTTGAACGATTTCAATATTTT_G:420,139,0,345,134,339:3755541	./.:0,0,0:0:0:.:.:0,0,0,0,0,0	2/2:0,0,2:2:6:.:.:80,80,80,6,6,0	1/1:3,383,0:386:99:.:.:761,238,0,770,364,896	./.:0,0,0:0:0:.:.:0,0,0,0,0,0	./.:0,0,0:0:0:.:.:0,0,0,0,0,0	./.:0,0,0:0:0:.:.:0,0,0,0,0,0	./.:0,0,0:0:0:.:.:0,0,0,0,0,0	./.:0,0,0:0:0:.:.:0,0,0,0,0,0	./.:0,0,0:0:0:.:.:0,0,0,0,0,0	./.:1,0,0:1:0:.:.:0,0,0,0,0,0	./.:0,0,0:0:0:.:.:0,0,0,0,0,0	1|1:1,345,0:346:99:1|1:3755541_GCCAGGTAATAAATAAGTTCTTGAGTTACACTTGAAACTTAAACATTTTGTGTTGAAAGTTCACATCTATCATCTGTTTGAACGATTTCAATATTTT_G:846,291,0,780,324,808:3755541	./.:0,0,0:0:0:.:.:0,0,0,0,0,0	./.:0,0,0:0:0:.:.:0,0,0,0,0,0	0/0:2,0,0:2:6:.:.:0,6,57,6,57,57	./.:0,0,0:0:0:.:.:0,0,0,0,0,0	0/0:2,0,0:2:6:.:.:0,6,73,6,73,73	1|1:1,445,0:446:99:1|1:3755541_GCCAGGTAATAAATAAGTTCTTGAGTTACACTTGAAACTTAAACATTTTGTGTTGAAAGTTCACATCTATCATCTGTTTGAACGATTTCAATATTTT_G:1101,386,0,994,416,1019:3755541	./.:0,0,0:0:0:.:.:0,0,0,0,0,0	1/1:0,235,0:235:99:.:.:580,225,0,580,225,580	0/2:1,0,2:3:1:.:.:66,68,75,0,7,1	./.:0,0,0:0:0:.:.:0,0,0,0,0,0	./.:0,0,0:0:0:.:.:0,0,0,0,0,0	./.:0,0,0:0:0:.:.:0,0,0,0,0,0	./.:0,0,0:0:0:.:.:0,0,0,0,0,0	1/1:2,288,0:290:99:.:.:648,199,0,654,277,732	1/1:0,359,0:359:99:.:.:849,342,0,849,342,849	./.:0,0,0:0:0:.:.:0,0,0,0,0,0	./.:0,0,0:0:0:.:.:0,0,0,0,0,0	./.:0,0,0:0:0:.:.:0,0,0,0,0,0	2/2:0,0,3:3:9:.:.:121,121,121,9,9,0	1|1:0,439,0:439:99:1|1:3755541_GCCAGGTAATAAATAAGTTCTTGAGTTACACTTGAAACTTAAACATTTTGTGTTGAAAGTTCACATCTATCATCTGTTTGAACGATTTCAATATTTT_G:1098,420,0,1034,426,1154:3755541	./.:0,0,0:0:0:.:.:0,0,0,0,0,0	./.:0,0,0:0:0:.:.:0,0,0,0,0,0	./.:0,0,0:0:0:.:.:0,0,0,0,0,0	0/2:1,0,4:5:22:.:.:136,139,173,0,34,22	./.:0,0,0:0:0:.:.:0,0,0,0,0,0	2/2:1,0,3:4:2:.:.:108,110,117,2,9,0	./.:0,0,0:0:0:.:.:0,0,0,0,0,0	2/2:0,0,2:2:6:.:.:79,79,79,6,6,0	./.:0,0,0:0:0:.:.:0,0,0,0,0,0	./.:0,0,0:0:0:.:.:0,0,0,0,0,0	1/1:4,321,0:325:99:.:.:692,245,0,703,305,763	0/0:1,0,0:1:3:.:.:0,3,37,3,37,37	./.:0,0,0:0:0:.:.:0,0,0,0,0,0	./.:2,0,0:2:0:.:.:0,0,0,0,0,0
Chr5	3755602	.	CA	C,*	36.54	.	AC=2,16;AF=0.043,0.348;AN=46;DP=4517;ExcessHet=0.0000;FS=0.000;InbreedingCoeff=0.4299;MLEAC=4,59;MLEAF=0.087,1.00;MQ=60.00;QD=0.01;SOR=0.763	GT:AD:DP:GQ:PL	2/2:3,0,355:360:99:759,1796,7347,250,1026,0	./.:379,0,0:379:0:0,0,0,0,0,0	0/0:2,0,0:2:6:0,6,74,6,74,74	./.:0,0,0:0:0:0,0,0,0,0,0	0/0:1,0,0:1:3:0,3,35,3,35,35	./.:0,0,0:0:0:0,0,0,0,0,0	./.:0,0,0:0:0:0,0,0,0,0,0	2/2:1,0,278:279:99:629,632,674,223,265,0	./.:0,0,0:0:0:0,0,0,0,0,0	./.:0,0,0:0:0:0,0,0,0,0,0	0/0:2,0,0:2:6:0,6,49,6,49,49	2/2:3,0,332:335:99:701,710,832,195,318,0	0/0:1,0,0:1:3:0,3,32,3,32,32	./.:0,0,0:0:0:0,0,0,0,0,0	./.:0,0,0:0:0:0,0,0,0,0,0	./.:0,0,0:0:0:0,0,0,0,0,0	./.:0,0,0:0:0:0,0,0,0,0,0	0/0:1,0,0:1:3:0,3,37,3,37,37	./.:0,0,0:0:0:0,0,0,0,0,0	./.:0,0,0:0:0:0,0,0,0,0,0	./.:196,0,0:196:0:0,0,0,0,0,0	./.:0,0,0:0:0:0,0,0,0,0,0	./.:0,0,0:0:0:0,0,0,0,0,0	./.:0,0,0:0:0:0,0,0,0,0,0	0/0:1,0,0:1:3:0,3,27,3,27,27	0/0:1,0,0:1:3:0,3,37,3,37,37	./.:139,0,0:139:0:0,0,0,0,0,0	./.:0,0,0:0:0:0,0,0,0,0,0	0/0:1,0,0:1:3:0,3,35,3,35,35	2/2:3,0,383:386:99:761,770,896,238,364,0	./.:0,0,0:0:0:0,0,0,0,0,0	./.:0,0,0:0:0:0,0,0,0,0,0	./.:0,0,0:0:0:0,0,0,0,0,0	./.:0,0,0:0:0:0,0,0,0,0,0	./.:0,0,0:0:0:0,0,0,0,0,0	./.:0,0,0:0:0:0,0,0,0,0,0	1/1:0,1,0:1:3:40,3,0,40,3,40	./.:0,0,0:0:0:0,0,0,0,0,0	./.:342,0,0:342:0:0,0,0,0,0,0	./.:0,0,0:0:0:0,0,0,0,0,0	0/0:1,0,0:1:3:0,3,35,3,35,35	0/0:2,0,0:2:6:0,6,57,6,57,57	./.:0,0,0:0:0:0,0,0,0,0,0	0/0:2,0,0:2:6:0,6,73,6,73,73	./.:430,0,0:430:0:0,0,0,0,0,0	./.:0,0,0:0:0:0,0,0,0,0,0	2/2:0,0,235:235:99:580,580,580,225,225,0	./.:0,0,0:0:0:0,0,0,0,0,0	./.:0,0,0:0:0:0,0,0,0,0,0	./.:0,0,0:0:0:0,0,0,0,0,0	./.:0,0,0:0:0:0,0,0,0,0,0	./.:0,0,0:0:0:0,0,0,0,0,0	2/2:2,0,288:290:99:648,654,732,199,277,0	2/2:0,0,359:359:99:849,849,849,342,342,0	./.:0,0,0:0:0:0,0,0,0,0,0	./.:0,0,0:0:0:0,0,0,0,0,0	./.:0,0,0:0:0:0,0,0,0,0,0	./.:0,0,0:0:0:0,0,0,0,0,0	./.:436,0,0:436:0:0,0,0,0,0,0	./.:0,0,0:0:0:0,0,0,0,0,0	./.:0,0,0:0:0:0,0,0,0,0,0	./.:0,0,0:0:0:0,0,0,0,0,0	0/0:1,0,0:1:3:0,3,35,3,35,35	./.:0,0,0:0:0:0,0,0,0,0,0	./.:0,0,0:0:0:0,0,0,0,0,0	./.:0,0,0:0:0:0,0,0,0,0,0	./.:0,0,0:0:0:0,0,0,0,0,0	./.:0,0,0:0:0:0,0,0,0,0,0	./.:0,0,0:0:0:0,0,0,0,0,0	2/2:4,0,321:325:99:692,703,763,245,305,0	0/0:1,0,0:1:3:0,3,37,3,37,37	./.:0,0,0:0:0:0,0,0,0,0,0	0/0:1,0,0:1:3:0,3,37,3,37,37
Chr5	3756275	.	T	G	10976.6	.	AC=91;AF=0.689;AN=132;BaseQRankSum=1.59;DP=436;ExcessHet=0.0000;FS=4.806;InbreedingCoeff=0.7622;MLEAC=102;MLEAF=0.773;MQ=60.00;MQRankSum=0.00;QD=30.26;ReadPosRankSum=1.59;SOR=1.480	GT:AD:DP:GQ:PL	0/0:6,0:6:18:0,18,237	0/0:6,0:6:18:0,18,223	1/1:0,9:9:27:372,27,0	0/1:1,8:9:10:308,0,10	0/0:6,0:6:15:0,15,225	./.:0,0:0:0:0,0,0	1/1:0,8:8:24:334,24,0	1/1:0,4:4:12:167,12,0	0/0:6,0:6:18:0,18,224	0/0:5,0:5:15:0,15,194	1/1:0,9:9:27:373,27,0	1/1:0,7:7:21:293,21,0	1/1:0,5:5:15:208,15,0	1/1:0,4:4:12:162,12,0	1/1:0,4:4:12:161,12,0	1/1:0,5:5:15:216,15,0	1/1:0,3:3:9:118,9,0	1/1:0,3:3:9:123,9,0	./.:1,0:1:0:0,0,0	1/1:0,3:3:9:123,9,0	1/1:0,3:3:9:102,9,0	1/1:0,4:4:12:163,12,0	1/1:0,4:4:12:165,12,0	./.:1,0:1:0:0,0,0	1/1:0,2:2:6:83,6,0	./.:1,0:1:0:0,0,0	./.:0,0:0:0:0,0,0	0/0:4,0:4:12:0,12,148	1/1:0,4:4:12:159,12,0	1/1:0,4:4:12:166,12,0	1/1:0,3:3:9:123,9,0	0/0:8,0:8:24:0,24,280	0/0:1,0:1:3:0,3,36	0/0:2,0:2:6:0,6,73	1/1:0,7:7:21:294,21,0	./.:0,0:0:0:0,0,0	0/0:4,0:4:12:0,12,150	0/0:4,0:4:12:0,12,160	1/1:0,4:4:12:164,12,0	1/1:0,6:6:18:249,18,0	0/0:4,0:4:12:0,12,141	1/1:0,4:4:12:169,12,0	1/1:0,3:3:9:123,9,0	1/1:0,4:4:12:168,12,0	1/1:0,5:5:15:215,15,0	0/0:5,0:5:15:0,15,197	./.:2,0:2:0:0,0,0	0/0:3,0:3:9:0,9,103	0/0:1,0:1:3:0,3,21	0/0:9,0:9:27:0,27,310	1/1:0,2:2:6:70,6,0	1/1:0,4:4:12:145,12,0	1/1:0,3:3:9:122,9,0	1/1:0,8:8:24:333,24,0	1/1:0,4:4:12:164,12,0	1/1:0,5:5:15:211,15,0	1/1:0,4:4:12:171,12,0	1/1:0,6:6:18:254,18,0	1/1:0,14:14:42:567,42,0	1/1:0,6:6:18:248,18,0	1/1:0,12:12:36:485,36,0	1/1:0,7:7:21:294,21,0	1/1:0,14:14:42:553,42,0	1/1:0,2:2:6:84,6,0	0/0:3,0:3:9:0,9,99	1/1:0,4:4:12:167,12,0	1/1:0,14:14:42:572,42,0	0/0:7,0:7:21:0,21,239	1/1:0,5:5:15:210,15,0	1/1:0,8:8:24:330,24,0	1/1:0,8:8:24:332,24,0	0/0:5,0:5:0:0,0,84	0/0:7,0:7:21:0,21,260
Chr5	3756505	.	T	G	11944.5	.	AC=48;AF=0.571;AN=84;BaseQRankSum=1.78;DP=396;ExcessHet=0.0000;FS=0.000;InbreedingCoeff=0.5590;MLEAC=95;MLEAF=1.00;MQ=60.00;MQRankSum=0.00;QD=30.50;ReadPosRankSum=1.01;SOR=1.103	GT:AD:DP:GQ:PGT:PID:PL:PS	1/1:0,10:10:30:.:.:395,30,0	1/1:0,14:14:42:.:.:546,42,0	./.:0,0:0:0:.:.:0,0,0	0/0:1,0:1:3:.:.:0,3,16	1/1:0,7:7:21:.:.:286,21,0	1/1:0,3:3:9:.:.:121,9,0	./.:0,0:0:0:.:.:0,0,0	0/0:1,0:1:3:.:.:0,3,18	1/1:0,20:20:60:.:.:793,60,0	1/1:0,11:11:33:.:.:420,33,0	0/0:2,0:2:6:.:.:0,6,49	./.:0,0:0:0:.:.:0,0,0	./.:0,0:0:0:.:.:0,0,0	./.:0,0:0:0:.:.:0,0,0	./.:0,0:0:0:.:.:0,0,0	./.:0,0:0:0:.:.:0,0,0	./.:0,0:0:0:.:.:0,0,0	./.:0,0:0:0:.:.:0,0,0	0/0:1,0:1:3:.:.:0,3,18	./.:0,0:0:0:.:.:0,0,0	./.:0,0:0:0:.:.:0,0,0	./.:0,0:0:0:.:.:0,0,0	./.:0,0:0:0:.:.:0,0,0	./.:0,0:0:0:.:.:0,0,0	./.:0,0:0:0:.:.:0,0,0	./.:0,0:0:0:.:.:0,0,0	./.:0,0:0:0:.:.:0,0,0	1/1:0,8:8:24:.:.:283,24,0	./.:0,0:0:0:.:.:0,0,0	0/0:1,0:1:3:.:.:0,3,22	1/1:0,5:5:15:.:.:200,15,0	1/1:0,14:14:42:.:.:527,42,0	1/1:0,9:9:27:.:.:336,27,0	1/1:0,20:20:60:.:.:768,60,0	./.:0,0:0:0:.:.:0,0,0	1/1:0,5:5:15:.:.:193,15,0	1/1:0,10:10:30:.:.:349,30,0	1|1:0,24:24:72:1|1:3756493_AT_A:983,72,0:3756493	0/0:1,0:1:3:.:.:0,3,38	0/0:1,0:1:3:.:.:0,3,33	1/1:0,12:12:36:.:.:454,36,0	0/0:1,0:1:3:.:.:0,3,35	./.:0,0:0:0:.:.:0,0,0	./.:1,0:1:0:.:.:0,0,0	./.:0,0:0:0:.:.:0,0,0	1/1:0,15:15:45:.:.:589,45,0	./.:0,0:0:0:.:.:0,0,0	1/1:1,6:7:11:.:.:206,11,0	1/1:0,11:11:33:.:.:445,33,0	1/1:0,20:20:60:.:.:780,60,0	./.:0,0:0:0:.:.:0,0,0	./.:0,0:0:0:.:.:0,0,0	./.:0,0:0:0:.:.:0,0,0	./.:0,0:0:0:.:.:0,0,0	0/0:1,0:1:3:.:.:0,3,36	./.:0,0:0:0:.:.:0,0,0	0/0:2,0:2:6:.:.:0,6,43	0/0:2,0:2:6:.:.:0,6,40	0/0:1,0:1:3:.:.:0,3,21	0/0:1,0:1:3:.:.:0,3,32	0/0:2,0:2:6:.:.:0,6,57	0/0:3,0:3:9:.:.:0,9,86	./.:0,0:0:0:.:.:0,0,0	1/1:0,5:5:15:.:.:194,15,0	1/1:1,18:19:33:.:.:676,33,0	0/0:2,0:2:6:.:.:0,6,72	0/0:1,0:1:3:.:.:0,3,35	1/1:0,9:9:27:.:.:361,27,0	./.:0,0:0:0:.:.:0,0,0	0/0:1,0:1:3:.:.:0,3,36	./.:0,0:0:0:.:.:0,0,0	1/1:0,27:27:81:.:.:1044,81,0	1/1:0,15:15:45:.:.:580,45,0
Chr5	3757281	.	A	G	3676.01	.	AC=46;AF=1.00;AN=46;DP=101;ExcessHet=0.0000;FS=0.000;InbreedingCoeff=0.4119;MLEAC=123;MLEAF=1.00;MQ=60.00;QD=30.65;SOR=1.716	GT:AD:DP:GQ:PL	1/1:0,2:2:6:84,6,0	./.:1,0:1:0:0,0,0	./.:0,0:0:0:0,0,0	./.:0,0:0:0:0,0,0	1/1:0,2:2:6:85,6,0	./.:1,0:1:0:0,0,0	./.:0,0:0:0:0,0,0	./.:0,0:0:0:0,0,0	1/1:0,3:3:9:127,9,0	./.:1,0:1:0:0,0,0	./.:2,0:2:0:0,0,0	./.:1,0:1:0:0,0,0	./.:0,0:0:0:0,0,0	./.:0,0:0:0:0,0,0	1/1:0,4:4:12:162,12,0	./.:1,0:1:0:0,0,0	./.:0,0:0:0:0,0,0	./.:1,0:1:0:0,0,0	./.:0,0:0:0:0,0,0	1/1:0,3:3:9:128,9,0	./.:1,0:1:0:0,0,0	./.:0,0:0:0:0,0,0	1/1:0,2:2:6:83,6,0	./.:0,0:0:0:0,0,0	./.:0,0:0:0:0,0,0	./.:0,0:0:0:0,0,0	./.:0,0:0:0:0,0,0	./.:0,0:0:0:0,0,0	./.:0,0:0:0:0,0,0	./.:0,0:0:0:0,0,0	./.:0,0:0:0:0,0,0	1/1:0,6:6:18:243,18,0	./.:1,0:1:0:0,0,0	./.:0,0:0:0:0,0,0	./.:0,0:0:0:0,0,0	./.:0,0:0:0:0,0,0	./.:1,0:1:0:0,0,0	1/1:0,5:5:15:211,15,0	./.:0,0:0:0:0,0,0	./.:1,0:1:0:0,0,0	1/1:0,4:4:12:163,12,0	./.:0,0:0:0:0,0,0	./.:0,0:0:0:0,0,0	1/1:0,2:2:6:87,6,0	./.:0,0:0:0:0,0,0	./.:1,0:1:0:0,0,0	./.:0,0:0:0:0,0,0	./.:1,0:1:0:0,0,0	./.:1,0:1:0:0,0,0	1/1:0,2:2:6:83,6,0	./.:0,0:0:0:0,0,0	1/1:0,3:3:9:111,9,0	1/1:0,2:2:6:84,6,0	1/1:0,2:2:6:82,6,0	1/1:0,2:2:6:83,6,0	./.:0,0:0:0:0,0,0	./.:1,0:1:0:0,0,0	./.:0,0:0:0:0,0,0	1/1:0,2:2:6:83,6,0	./.:0,0:0:0:0,0,0	./.:1,0:1:0:0,0,0	./.:1,0:1:0:0,0,0	1/1:0,4:4:12:161,12,0	1/1:0,2:2:6:85,6,0	1/1:0,2:2:6:80,6,0	1/1:0,2:2:6:85,6,0	1/1:0,3:3:9:122,9,0	1/1:0,3:3:9:125,9,0	./.:0,0:0:0:0,0,0	./.:1,0:1:0:0,0,0	./.:0,0:0:0:0,0,0	1/1:0,5:5:15:179,15,0	./.:1,0:1:0:0,0,0
Chr5	3757285	.	G	A	1053.06	.	AC=23;AF=0.338;AN=68;BaseQRankSum=-9.670e-01;DP=118;ExcessHet=0.0000;FS=4.771;InbreedingCoeff=0.4334;MLEAC=41;MLEAF=0.603;MQ=60.00;MQRankSum=0.00;QD=33.06;ReadPosRankSum=0.967;SOR=0.223	GT:AD:DP:GQ:PL	0/0:3,0:3:9:0,9,88	0/0:1,0:1:3:0,3,41	./.:0,0:0:0:0,0,0	./.:0,0:0:0:0,0,0	0/0:3,0:3:9:0,9,112	0/0:1,0:1:3:0,3,37	./.:1,0:1:0:0,0,0	1/1:0,2:2:6:78,6,0	0/0:5,0:5:15:0,15,139	0/0:2,0:2:6:0,6,70	1/1:0,2:2:6:76,6,0	1/1:0,3:3:9:118,9,0	1/1:0,2:2:6:74,6,0	./.:0,0:0:0:0,0,0	./.:0,0:0:0:0,0,0	./.:1,0:1:0:0,0,0	./.:0,0:0:0:0,0,0	./.:1,0:1:0:0,0,0	./.:1,0:1:0:0,0,0	./.:1,0:1:0:0,0,0	./.:1,0:1:0:0,0,0	./.:0,0:0:0:0,0,0	./.:1,0:1:0:0,0,0	./.:1,0:1:0:0,0,0	1/1:0,2:2:6:74,6,0	./.:0,0:0:0:0,0,0	./.:1,0:1:0:0,0,0	./.:0,0:0:0:0,0,0	./.:0,0:0:0:0,0,0	./.:0,0:0:0:0,0,0	0/1:1,2:3:33:68,0,33	0/0:6,0:6:18:0,18,214	0/0:1,0:1:3:0,3,21	0/0:1,0:1:3:0,3,35	./.:1,0:1:0:0,0,0	./.:0,0:0:0:0,0,0	0/0:1,0:1:3:0,3,40	0/0:5,0:5:15:0,15,207	1/1:0,2:2:6:78,6,0	./.:1,0:1:0:0,0,0	0/0:4,0:4:12:0,12,154	./.:0,0:0:0:0,0,0	./.:1,0:1:0:0,0,0	0/0:1,0:1:3:0,3,41	./.:0,0:0:0:0,0,0	0/0:3,0:3:9:0,9,84	./.:0,0:0:0:0,0,0	0/0:1,0:1:3:0,3,34	0/0:1,0:1:3:0,3,34	0/0:2,0:2:6:0,6,73	./.:0,0:0:0:0,0,0	./.:0,0:0:0:0,0,0	./.:1,0:1:0:0,0,0	./.:1,0:1:0:0,0,0	./.:0,0:0:0:0,0,0	./.:0,0:0:0:0,0,0	1/1:0,2:2:6:79,6,0	./.:0,0:0:0:0,0,0	1/1:0,3:3:9:118,9,0	./.:0,0:0:0:0,0,0	./.:1,0:1:0:0,0,0	1/1:0,2:2:6:80,6,0	./.:1,0:1:0:0,0,0	0/0:2,0:2:6:0,6,77	0/0:3,0:3:9:0,9,113	./.:1,0:1:0:0,0,0	1/1:0,2:2:6:80,6,0	0/0:3,0:3:9:0,9,120	./.:1,0:1:0:0,0,0	1/1:0,2:2:6:74,6,0	./.:0,0:0:0:0,0,0	0/0:4,0:4:12:0,12,157	0/0:1,0:1:3:0,3,39
Chr5	3757371	.	TA	T	30.26	.	AC=1;AF=7.463e-03;AN=134;BaseQRankSum=-9.670e-01;DP=195;ExcessHet=0.0000;FS=0.000;InbreedingCoeff=0.1057;MLEAC=1;MLEAF=7.463e-03;MQ=60.00;MQRankSum=0.00;QD=10.09;ReadPosRankSum=-9.670e-01;SOR=0.223	GT:AD:DP:GQ:PL	0/0:3,0:3:9:0,9,120	0/0:3,0:3:9:0,9,112	0/0:3,0:3:9:0,9,122	0/0:1,0:1:3:0,3,35	0/0:4,0:4:12:0,12,146	0/0:1,0:1:3:0,3,38	0/0:4,0:4:12:0,12,137	0/0:4,0:4:12:0,12,155	0/0:3,0:3:9:0,9,111	0/0:2,0:2:6:0,6,70	0/0:3,0:3:9:0,9,97	0/0:4,0:4:12:0,12,149	0/0:5,0:5:15:0,15,155	./.:0,0:0:0:0,0,0	0/0:7,0:7:18:0,18,270	0/0:2,0:2:6:0,6,70	./.:0,0:0:0:0,0,0	0/0:4,0:4:12:0,12,144	0/0:1,0:1:3:0,3,37	0/0:3,0:3:9:0,9,109	0/0:1,0:1:3:0,3,30	0/0:1,0:1:3:0,3,35	0/0:3,0:3:9:0,9,116	0/0:2,0:2:6:0,6,49	0/0:5,0:5:15:0,15,147	0/0:2,0:2:6:0,6,75	0/0:1,0:1:3:0,3,38	./.:0,0:0:0:0,0,0	./.:0,0:0:0:0,0,0	0/0:3,0:3:9:0,9,66	0/0:2,0:2:6:0,6,76	0/0:3,0:3:9:0,9,115	0/0:1,0:1:3:0,3,36	0/0:1,0:1:3:0,3,35	0/0:2,0:2:6:0,6,75	0/0:1,0:1:3:0,3,36	./.:0,0:0:0:0,0,0	0/0:7,0:7:15:0,15,225	0/0:3,0:3:9:0,9,115	0/0:3,0:3:9:0,9,102	0/0:3,0:3:9:0,9,116	0/0:1,0:1:3:0,3,32	0/0:2,0:2:6:0,6,46	0/0:2,0:2:3:0,3,45	0/0:1,0:1:3:0,3,32	0/0:3,0:3:6:0,6,90	0/0:5,0:5:15:0,15,185	0/0:1,0:1:3:0,3,36	0/0:1,0:1:3:0,3,36	0/0:2,0:2:6:0,6,59	0/0:2,0:2:6:0,6,45	0/0:2,0:2:6:0,6,66	0/0:7,0:7:21:0,21,203	0/0:1,0:1:3:0,3,34	0/0:2,0:2:3:0,3,45	0/0:1,0:1:3:0,3,22	0/0:5,0:5:15:0,15,171	0/0:1,0:1:3:0,3,38	0/0:6,0:6:18:0,18,213	0/0:4,0:4:12:0,12,123	0/0:6,0:6:18:0,18,213	0/0:4,0:4:12:0,12,130	0/0:5,0:5:15:0,15,160	0/0:2,0:2:3:0,3,45	0/0:4,0:4:12:0,12,136	0/0:5,0:5:15:0,15,142	0/0:6,0:6:18:0,18,224	0/0:4,0:4:9:0,9,135	0/1:1,2:3:22:46,0,22	0/0:2,0:2:6:0,6,73	./.:0,0:0:0:0,0,0	0/0:3,0:3:9:0,9,105	0/0:1,0:1:3:0,3,31
Chr5	3757474	.	C	T	458.18	.	AC=12;AF=0.128;AN=94;DP=158;ExcessHet=0.0000;FS=0.000;InbreedingCoeff=0.4655;MLEAC=13;MLEAF=0.138;MQ=60.00;QD=27.93;SOR=2.833	GT:AD:DP:GQ:PL	./.:1,0:1:0:0,0,0	1/1:0,2:2:6:80,6,0	0/0:2,0:2:6:0,6,74	0/0:5,0:5:15:0,15,184	1/1:0,2:2:6:80,6,0	./.:0,0:0:0:0,0,0	0/0:7,0:7:18:0,18,270	./.:0,0:0:0:0,0,0	1/1:0,3:3:9:117,9,0	./.:1,0:1:0:0,0,0	0/0:4,0:4:12:0,12,148	0/0:3,0:3:9:0,9,105	0/0:3,0:3:9:0,9,110	0/0:2,0:2:6:0,6,59	./.:0,0:0:0:0,0,0	0/0:1,0:1:3:0,3,41	0/0:5,0:5:15:0,15,157	0/0:2,0:2:6:0,6,77	0/0:3,0:3:9:0,9,84	0/0:2,0:2:6:0,6,71	0/0:1,0:1:3:0,3,32	./.:0,0:0:0:0,0,0	0/0:1,0:1:3:0,3,35	./.:0,0:0:0:0,0,0	./.:0,0:0:0:0,0,0	./.:0,0:0:0:0,0,0	0/0:2,0:2:6:0,6,72	./.:1,0:1:0:0,0,0	./.:0,0:0:0:0,0,0	0/0:1,0:1:3:0,3,14	./.:0,0:0:0:0,0,0	./.:1,0:1:0:0,0,0	1/1:0,2:2:6:79,6,0	./.:1,0:1:0:0,0,0	0/0:3,0:3:9:0,9,112	./.:1,0:1:0:0,0,0	1/1:0,2:2:6:76,6,0	./.:1,0:1:0:0,0,0	0/0:7,0:7:18:0,18,270	0/0:1,0:1:3:0,3,32	1/1:0,2:2:6:79,6,0	0/0:2,0:2:6:0,6,56	0/0:2,0:2:6:0,6,49	0/0:3,0:3:9:0,9,86	0/0:5,0:5:15:0,15,163	./.:0,0:0:0:0,0,0	0/0:3,0:3:9:0,9,102	./.:1,0:1:0:0,0,0	./.:0,0:0:0:0,0,0	./.:1,0:1:0:0,0,0	0/0:1,0:1:3:0,3,31	0/0:4,0:4:12:0,12,121	0/0:1,0:1:3:0,3,38	0/0:1,0:1:3:0,3,35	0/0:1,0:1:3:0,3,23	0/0:2,0:2:6:0,6,71	0/0:5,0:5:15:0,15,155	./.:0,0:0:0:0,0,0	0/0:4,0:4:12:0,12,105	0/0:3,0:3:9:0,9,88	0/0:9,0:9:27:0,27,289	0/0:6,0:6:18:0,18,201	0/0:6,0:6:18:0,18,212	./.:1,0:1:0:0,0,0	./.:1,0:1:0:0,0,0	0/0:2,0:2:6:0,6,51	0/0:3,0:3:9:0,9,111	./.:1,0:1:0:0,0,0	0/0:3,0:3:9:0,9,115	0/0:1,0:1:3:0,3,33	0/0:5,0:5:15:0,15,193	./.:1,0:1:0:0,0,0	./.:1,0:1:0:0,0,0
Chr5	3757496	.	C	T	262.76	.	AC=8;AF=0.087;AN=92;DP=165;ExcessHet=0.0000;FS=0.000;InbreedingCoeff=0.4536;MLEAC=8;MLEAF=0.087;MQ=60.00;QD=32.84;SOR=1.179	GT:AD:DP:GQ:PL	./.:0,0:0:0:0,0,0	./.:0,0:0:0:0,0,0	0/0:2,0:2:6:0,6,74	0/0:4,0:4:12:0,12,152	./.:1,0:1:0:0,0,0	./.:1,0:1:0:0,0,0	0/0:8,0:8:24:0,24,299	./.:0,0:0:0:0,0,0	1/1:0,2:2:6:80,6,0	./.:0,0:0:0:0,0,0	0/0:5,0:5:15:0,15,180	0/0:4,0:4:12:0,12,134	0/0:3,0:3:9:0,9,110	0/0:2,0:2:6:0,6,59	./.:0,0:0:0:0,0,0	0/0:4,0:4:12:0,12,152	0/0:5,0:5:15:0,15,172	0/0:3,0:3:9:0,9,101	0/0:3,0:3:9:0,9,84	0/0:2,0:2:6:0,6,71	0/0:2,0:2:6:0,6,65	./.:0,0:0:0:0,0,0	0/0:1,0:1:3:0,3,35	./.:0,0:0:0:0,0,0	./.:0,0:0:0:0,0,0	./.:0,0:0:0:0,0,0	0/0:2,0:2:6:0,6,49	./.:0,0:0:0:0,0,0	0/0:1,0:1:3:0,3,37	0/0:1,0:1:3:0,3,14	./.:1,0:1:0:0,0,0	./.:0,0:0:0:0,0,0	./.:0,0:0:0:0,0,0	1/1:0,2:2:6:76,6,0	0/0:3,0:3:9:0,9,112	./.:0,0:0:0:0,0,0	./.:1,0:1:0:0,0,0	./.:0,0:0:0:0,0,0	0/0:7,0:7:21:0,21,248	0/0:1,0:1:3:0,3,32	./.:0,0:0:0:0,0,0	0/0:2,0:2:6:0,6,56	0/0:2,0:2:6:0,6,49	0/0:3,0:3:9:0,9,86	0/0:6,0:6:18:0,18,174	./.:1,0:1:0:0,0,0	0/0:3,0:3:9:0,9,102	./.:0,0:0:0:0,0,0	./.:1,0:1:0:0,0,0	./.:1,0:1:0:0,0,0	0/0:1,0:1:3:0,3,31	0/0:2,0:2:6:0,6,54	0/0:1,0:1:3:0,3,38	0/0:2,0:2:6:0,6,74	./.:0,0:0:0:0,0,0	0/0:3,0:3:9:0,9,83	0/0:6,0:6:18:0,18,181	0/0:1,0:1:3:0,3,35	0/0:4,0:4:12:0,12,138	0/0:3,0:3:9:0,9,88	0/0:11,0:11:33:0,33,351	0/0:7,0:7:21:0,21,224	0/0:6,0:6:18:0,18,212	./.:0,0:0:0:0,0,0	1/1:0,2:2:6:74,6,0	0/0:3,0:3:9:0,9,85	0/0:3,0:3:9:0,9,111	1/1:0,2:2:6:77,6,0	0/0:2,0:2:6:0,6,76	0/0:1,0:1:3:0,3,33	0/0:6,0:6:18:0,18,206	./.:1,0:1:0:0,0,0	./.:0,0:0:0:0,0,0
Chr5	3758932	.	CCTCTT	C	36786.1	.	AC=53;AF=0.363;AN=146;BaseQRankSum=1.27;DP=2561;ExcessHet=0.0000;FS=0.000;InbreedingCoeff=0.9109;MLEAC=53;MLEAF=0.363;MQ=60.00;MQRankSum=0.00;QD=32.46;ReadPosRankSum=0.988;SOR=1.881	GT:AD:DP:GQ:PL	1/1:0,27:27:81:1215,81,0	1/1:0,70:70:99:3151,211,0	0/0:38,0:38:99:0,114,1519	0/0:35,0:35:99:0,99,1485	1/1:0,27:27:81:1215,81,0	1/1:0,11:11:33:495,33,0	0/0:33,0:33:99:0,99,1327	0/0:35,0:35:99:0,105,1423	1/1:0,59:59:99:2656,178,0	1/1:0,37:37:99:1665,112,0	0/0:41,0:41:99:0,120,1800	0/0:34,0:34:99:0,102,1388	0/0:34,0:34:99:0,102,1318	0/0:34,0:34:99:0,102,1282	0/0:33,0:33:99:0,99,1250	0/0:37,0:37:99:0,111,1455	0/0:34,0:34:99:0,102,1267	0/0:36,0:36:99:0,108,1332	0/0:9,0:9:27:0,27,330	0/0:33,0:33:99:0,99,1333	0/0:30,0:30:90:0,90,908	0/0:34,0:34:99:0,102,1279	0/0:42,0:42:99:0,120,1800	0/0:15,0:15:45:0,45,573	0/0:33,0:33:99:0,99,1248	0/0:33,0:33:99:0,99,1310	0/0:12,0:12:36:0,36,413	1/1:0,23:23:69:1035,69,0	0/1:48,6:54:99:108,0,1975	0/0:34,0:34:99:0,102,1358	0/1:33,4:37:69:69,0,1373	1/1:0,19:19:57:855,57,0	1/1:0,29:29:87:1305,87,0	1/1:0,35:35:99:1575,106,0	0/0:36,0:36:99:0,108,1403	1/1:0,8:8:24:360,24,0	1/1:0,19:19:57:855,57,0	1/1:0,43:43:99:1935,130,0	0/0:40,0:40:99:0,120,1575	0/0:35,0:35:99:0,105,1345	1/1:0,29:29:88:1306,88,0	0/0:33,0:33:99:0,99,1286	0/0:9,0:9:27:0,27,334	0/0:37,0:37:99:0,111,1363	0/0:35,0:35:99:0,105,1394	1/1:0,37:37:99:1658,113,0	0/0:33,0:33:99:0,99,1347	1/1:0,23:23:70:1036,70,0	1/1:0,23:23:70:1036,70,0	1/1:0,35:35:99:1576,106,0	0/0:33,0:33:99:0,99,1063	0/0:38,0:38:99:0,114,1386	1/1:0,47:47:99:2116,142,0	0/0:44,0:44:99:0,120,1800	0/0:33,0:33:99:0,99,1192	0/0:35,0:35:99:0,105,1305	0/0:37,0:37:99:0,111,1463	0/0:35,0:35:99:0,105,1376	0/0:37,0:37:99:0,111,1435	1/1:0,17:17:51:765,51,0	0/0:36,0:36:99:0,108,1400	0/0:42,0:42:99:0,120,1800	0/0:36,0:36:99:0,108,1412	0/1:20,15:35:99:570,0,774	1/1:0,38:38:99:1711,115,0	0/0:35,0:35:99:0,105,1293	0/0:46,0:46:99:0,120,1800	1/1:0,38:38:99:1710,115,0	0/0:33,0:33:99:0,99,1291	0/0:36,0:36:99:0,108,1439	1/1:0,34:34:99:1531,103,0	1/1:0,44:44:99:1981,133,0	1/1:0,32:32:96:1440,96,0
Chr5	3759149	.	A	G	432.13	.	AC=6;AF=1.00;AN=6;DP=32;ExcessHet=0.0000;FS=0.000;InbreedingCoeff=0.3435;MLEAC=43;MLEAF=1.00;MQ=60.00;QD=33.15;SOR=3.912	GT:AD:DP:GQ:PL	./.:0,0:0:0:0,0,0	1/1:0,2:2:6:86,6,0	./.:1,0:1:0:0,0,0	./.:0,0:0:0:0,0,0	1/1:0,2:2:6:84,6,0	./.:0,0:0:0:0,0,0	./.:0,0:0:0:0,0,0	./.:0,0:0:0:0,0,0	./.:0,0:0:0:0,0,0	./.:0,0:0:0:0,0,0	./.:1,0:1:0:0,0,0	./.:1,0:1:0:0,0,0	./.:0,0:0:0:0,0,0	./.:1,0:1:0:0,0,0	./.:0,0:0:0:0,0,0	./.:0,0:0:0:0,0,0	./.:0,0:0:0:0,0,0	./.:1,0:1:0:0,0,0	./.:0,0:0:0:0,0,0	./.:0,0:0:0:0,0,0	./.:1,0:1:0:0,0,0	./.:1,0:1:0:0,0,0	./.:0,0:0:0:0,0,0	./.:0,0:0:0:0,0,0	./.:0,0:0:0:0,0,0	./.:0,0:0:0:0,0,0	./.:0,0:0:0:0,0,0	./.:0,0:0:0:0,0,0	1/1:0,2:2:6:82,6,0	./.:0,0:0:0:0,0,0	./.:0,0:0:0:0,0,0	./.:1,0:1:0:0,0,0	./.:0,0:0:0:0,0,0	./.:1,0:1:0:0,0,0	./.:0,0:0:0:0,0,0	./.:0,0:0:0:0,0,0	./.:1,0:1:0:0,0,0	./.:0,0:0:0:0,0,0	./.:0,0:0:0:0,0,0	./.:1,0:1:0:0,0,0	./.:0,0:0:0:0,0,0	./.:0,0:0:0:0,0,0	./.:0,0:0:0:0,0,0	./.:0,0:0:0:0,0,0	./.:0,0:0:0:0,0,0	./.:0,0:0:0:0,0,0	./.:1,0:1:0:0,0,0	./.:1,0:1:0:0,0,0	./.:0,0:0:0:0,0,0	./.:0,0:0:0:0,0,0	./.:0,0:0:0:0,0,0	./.:0,0:0:0:0,0,0	./.:0,0:0:0:0,0,0	./.:1,0:1:0:0,0,0	./.:1,0:1:0:0,0,0	./.:0,0:0:0:0,0,0	./.:0,0:0:0:0,0,0	./.:0,0:0:0:0,0,0	./.:0,0:0:0:0,0,0	./.:0,0:0:0:0,0,0	./.:0,0:0:0:0,0,0	./.:1,0:1:0:0,0,0	./.:1,0:1:0:0,0,0	./.:1,0:1:0:0,0,0	./.:0,0:0:0:0,0,0	./.:1,0:1:0:0,0,0	./.:1,0:1:0:0,0,0	./.:1,0:1:0:0,0,0	./.:1,0:1:0:0,0,0	./.:0,0:0:0:0,0,0	./.:0,0:0:0:0,0,0	./.:1,0:1:0:0,0,0	./.:1,0:1:0:0,0,0
Chr5	3759469	.	C	T	37939.5	.	AC=52;AF=0.356;AN=146;BaseQRankSum=-1.729e+00;DP=4660;ExcessHet=0.0000;FS=25.309;InbreedingCoeff=0.9450;MLEAC=52;MLEAF=0.356;MQ=60.00;MQRankSum=0.00;QD=32.71;ReadPosRankSum=6.000e-03;SOR=3.820	GT:AD:DP:GQ:PL	1/1:0,38:38:99:1447,114,0	1/1:0,36:36:99:1424,108,0	0/0:58,0:58:99:0,120,1800	0/0:54,0:54:99:0,120,1800	1/1:0,46:46:99:1787,138,0	1/1:0,17:17:51:667,51,0	0/0:56,0:56:99:0,120,1800	0/0:50,0:50:99:0,120,1800	1/1:0,48:48:99:1881,144,0	1/1:0,32:32:96:1224,96,0	0/0:54,0:54:99:0,120,1800	0/0:53,0:53:99:0,120,1800	0/0:50,0:50:99:0,120,1800	0/0:52,0:52:99:0,120,1800	0/0:54,0:54:99:0,120,1800	0/0:52,0:52:99:0,117,1800	0/0:53,0:53:99:0,120,1800	0/0:53,0:53:99:0,120,1800	0/0:34,0:34:96:0,96,1440	0/0:50,0:50:99:0,120,1800	0/0:53,0:53:99:0,120,1800	0/0:52,0:52:99:0,120,1800	0/0:56,0:56:99:0,120,1800	0/0:34,0:34:99:0,99,1405	0/0:54,0:54:99:0,120,1800	0/0:51,0:51:99:0,120,1800	0/0:29,2:31:15:0,15,1006	1/1:0,35:35:99:1336,105,0	0/0:55,0:55:99:0,120,1800	0/0:53,0:53:99:0,120,1800	0/1:94,9:103:6:6,0,3408	1/1:0,47:47:99:1733,141,0	1/1:0,45:45:99:1691,135,0	1/1:0,41:41:99:1530,123,0	0/0:54,0:54:99:0,120,1800	1/1:0,7:7:21:268,21,0	1/1:0,45:45:99:1699,135,0	1/1:0,43:43:99:1713,129,0	0/0:56,0:56:99:0,120,1800	0/0:53,0:53:99:0,120,1800	1/1:0,45:45:99:1726,135,0	0/0:51,0:51:99:0,120,1800	0/0:26,0:26:40:0,40,882	0/0:89,0:89:75:0,75,2967	0/0:56,0:56:99:0,120,1800	1/1:0,39:39:99:1571,117,0	0/0:51,0:51:99:0,120,1800	1/1:0,41:41:99:1499,123,0	1/1:0,44:44:99:1707,132,0	1/1:0,41:41:99:1534,123,0	0/0:51,0:51:99:0,120,1800	0/0:53,0:53:99:0,120,1800	1/1:0,52:52:99:2041,157,0	0/0:51,0:51:99:0,120,1800	0/0:54,0:54:99:0,120,1800	0/0:53,0:53:99:0,120,1800	0/0:50,0:50:99:0,120,1800	0/0:53,0:53:99:0,120,1800	0/0:58,0:58:99:0,120,1800	1/1:0,17:17:51:667,51,0	0/0:53,0:53:99:0,120,1800	0/0:54,0:54:99:0,120,1800	0/0:52,0:52:99:0,120,1800	0/1:56,24:80:99:648,0,1877	1/1:0,38:38:99:1475,114,0	0/0:53,0:53:99:0,120,1800	0/0:53,0:53:99:0,120,1800	1/1:0,51:51:99:1980,153,0	0/0:50,0:50:99:0,120,1800	0/0:54,0:54:99:0,120,1800	1/1:0,46:46:99:1748,138,0	1/1:1,37:38:73:1352,73,0	1/1:0,45:45:99:1736,135,0
Chr5	3759483	.	A	G	241146	.	AC=146;AF=1.00;AN=146;BaseQRankSum=1.98;DP=9365;ExcessHet=0.0000;FS=0.000;InbreedingCoeff=-0.0000;MLEAC=146;MLEAF=1.00;MQ=60.00;MQRankSum=0.00;QD=28.45;ReadPosRankSum=0.158;SOR=1.475	GT:AD:DP:GQ:PL	1/1:0,45:45:99:1845,135,0	1/1:1,54:55:99:2225,155,0	1/1:0,138:138:99:5756,415,0	1/1:0,102:102:99:4235,306,0	1/1:0,33:33:99:1367,99,0	1/1:0,9:9:27:383,27,0	1/1:0,126:126:99:5336,379,0	1/1:0,119:119:99:5024,358,0	1/1:0,55:55:99:2250,165,0	1/1:0,46:46:99:1854,138,0	1/1:0,139:139:99:5757,418,0	1/1:0,103:103:99:4316,310,0	1/1:0,114:114:99:4761,343,0	1/1:0,105:105:99:4281,316,0	1/1:0,98:98:99:3961,295,0	1/1:0,102:102:99:4329,307,0	1/1:0,108:108:99:4308,325,0	1/1:0,129:129:99:5375,387,0	1/1:0,33:33:99:1376,99,0	1/1:0,72:72:99:3021,217,0	1/1:0,73:73:99:2598,220,0	1/1:0,102:102:99:4276,307,0	1/1:0,129:129:99:5238,388,0	1/1:0,38:38:99:1581,114,0	1/1:0,96:96:99:4045,289,0	1/1:0,89:89:99:3691,267,0	1/1:0,24:24:72:1031,72,0	1/1:0,30:30:90:1242,90,0	1/1:0,89:89:99:3610,268,0	1/1:0,123:123:99:5162,370,0	1/1:0,96:96:99:4000,289,0	1/1:1,21:22:28:805,28,0	1/1:0,57:57:99:2326,172,0	1/1:0,45:45:99:1819,135,0	1/1:0,115:115:99:4848,346,0	1/1:0,14:14:42:585,42,0	1/1:0,39:39:99:1592,117,0	1/1:0,57:57:99:2375,171,0	1/1:0,126:126:99:5244,379,0	1/1:0,97:97:99:4054,292,0	1/1:0,42:42:99:1701,126,0	1/1:0,108:108:99:4521,325,0	1/1:0,19:19:57:803,57,0	1/1:0,78:78:99:3256,234,0	1/1:0,85:85:99:3605,255,0	1/1:0,38:38:99:1569,114,0	1/1:0,99:99:99:4164,298,0	1/1:0,19:19:57:701,57,0	1/1:0,30:30:90:1253,90,0	1/1:0,42:42:99:1699,126,0	1/1:0,76:76:99:2690,229,0	1/1:2,90:92:99:3283,256,0	1/1:0,35:35:99:1420,105,0	1/1:0,133:133:99:5468,400,0	1/1:0,108:108:99:4499,325,0	1/1:0,113:113:99:4759,340,0	1/1:0,128:128:99:5426,385,0	1/1:0,118:118:99:4983,355,0	1/1:0,126:126:99:5232,379,0	1/1:0,19:19:57:794,57,0	1/1:0,113:113:99:4584,340,0	1/1:0,120:120:99:5046,361,0	1/1:0,122:122:99:4871,367,0	1/1:0,74:74:99:3088,223,0	1/1:0,49:49:99:1929,147,0	1/1:0,106:106:99:4440,319,0	1/1:0,130:130:99:5263,391,0	1/1:0,51:51:99:2143,154,0	1/1:1,112:113:99:4654,303,0	1/1:0,110:110:99:4502,330,0	1/1:1,44:45:99:1811,99,0	1/1:0,47:47:99:1954,141,0	1/1:0,35:35:99:1453,105,0
Chr5	3760034	.	T	C	9035.33	.	AC=78;AF=0.886;AN=88;DP=247;ExcessHet=0.0000;FS=0.000;InbreedingCoeff=0.5347;MLEAC=129;MLEAF=1.00;MQ=60.00;QD=31.19;SOR=0.713	GT:AD:DP:GQ:PL	0/0:2,0:2:6:0,6,74	./.:0,0:0:0:0,0,0	1/1:0,6:6:18:244,18,0	1/1:0,2:2:6:83,6,0	./.:0,0:0:0:0,0,0	./.:0,0:0:0:0,0,0	1/1:0,2:2:6:86,6,0	./.:0,0:0:0:0,0,0	./.:0,0:0:0:0,0,0	./.:0,0:0:0:0,0,0	1/1:0,2:2:6:83,6,0	1/1:0,7:7:21:288,21,0	1/1:0,9:9:27:367,27,0	1/1:0,6:6:18:241,18,0	1/1:0,4:4:12:164,12,0	1/1:0,5:5:15:207,15,0	1/1:0,6:6:18:235,18,0	1/1:0,4:4:12:164,12,0	./.:1,0:1:0:0,0,0	./.:1,0:1:0:0,0,0	1/1:0,4:4:12:145,12,0	1/1:0,4:4:12:166,12,0	./.:1,0:1:0:0,0,0	./.:0,0:0:0:0,0,0	1/1:0,5:5:15:208,15,0	1/1:0,8:8:24:336,24,0	./.:1,0:1:0:0,0,0	./.:0,0:0:0:0,0,0	1/1:0,4:4:12:163,12,0	1/1:0,9:9:27:372,27,0	1/1:0,3:3:9:122,9,0	./.:1,0:1:0:0,0,0	./.:0,0:0:0:0,0,0	./.:0,0:0:0:0,0,0	1/1:0,8:8:24:332,24,0	./.:0,0:0:0:0,0,0	./.:0,0:0:0:0,0,0	0/0:1,0:1:3:0,3,31	1/1:0,2:2:6:84,6,0	1/1:0,7:7:21:290,21,0	./.:0,0:0:0:0,0,0	1/1:0,4:4:12:164,12,0	1/1:0,2:2:6:84,6,0	1/1:0,5:5:15:210,15,0	1/1:0,4:4:12:167,12,0	./.:0,0:0:0:0,0,0	1/1:0,2:2:6:82,6,0	0/0:1,0:1:3:0,3,33	./.:0,0:0:0:0,0,0	0/0:2,0:2:6:0,6,73	./.:1,0:1:0:0,0,0	1/1:0,6:6:18:227,18,0	./.:0,0:0:0:0,0,0	1/1:0,5:5:15:207,15,0	1/1:0,9:9:27:368,27,0	1/1:0,6:6:18:254,18,0	1/1:0,8:8:24:323,24,0	./.:1,0:1:0:0,0,0	1/1:0,7:7:21:281,21,0	./.:0,0:0:0:0,0,0	1/1:0,6:6:18:245,18,0	1/1:0,4:4:12:148,12,0	1/1:0,9:9:27:356,27,0	./.:0,0:0:0:0,0,0	0/0:1,0:1:3:0,3,16	1/1:0,5:5:15:176,15,0	1/1:0,4:4:12:158,12,0	./.:0,0:0:0:0,0,0	1/1:0,2:2:6:80,6,0	1/1:0,3:3:9:123,9,0	./.:0,0:0:0:0,0,0	./.:0,0:0:0:0,0,0	./.:0,0:0:0:0,0,0
Chr5	3760503	.	C	T	1343.37	.	AC=22;AF=0.478;AN=46;DP=87;ExcessHet=0.0000;FS=0.000;InbreedingCoeff=0.4125;MLEAC=60;MLEAF=1.00;MQ=60.00;QD=34.97;SOR=0.997	GT:AD:DP:GQ:PL	0/0:2,0:2:6:0,6,47	0/0:3,0:3:9:0,9,112	./.:1,0:1:0:0,0,0	1/1:0,4:4:12:167,12,0	0/0:1,0:1:3:0,3,35	./.:0,0:0:0:0,0,0	./.:0,0:0:0:0,0,0	./.:1,0:1:0:0,0,0	0/0:3,0:3:9:0,9,99	0/0:1,0:1:3:0,3,36	1/1:0,2:2:6:82,6,0	./.:0,0:0:0:0,0,0	./.:1,0:1:0:0,0,0	./.:1,0:1:0:0,0,0	./.:0,0:0:0:0,0,0	./.:1,0:1:0:0,0,0	./.:1,0:1:0:0,0,0	1/1:0,2:2:6:82,6,0	./.:0,0:0:0:0,0,0	./.:1,0:1:0:0,0,0	./.:0,0:0:0:0,0,0	./.:0,0:0:0:0,0,0	./.:1,0:1:0:0,0,0	./.:1,0:1:0:0,0,0	./.:0,0:0:0:0,0,0	./.:0,0:0:0:0,0,0	./.:1,0:1:0:0,0,0	./.:0,0:0:0:0,0,0	./.:0,0:0:0:0,0,0	./.:0,0:0:0:0,0,0	./.:1,0:1:0:0,0,0	./.:0,0:0:0:0,0,0	./.:0,0:0:0:0,0,0	./.:0,0:0:0:0,0,0	./.:0,0:0:0:0,0,0	./.:0,0:0:0:0,0,0	./.:0,0:0:0:0,0,0	0/0:2,0:2:6:0,6,58	./.:0,0:0:0:0,0,0	./.:0,0:0:0:0,0,0	./.:0,0:0:0:0,0,0	./.:1,0:1:0:0,0,0	./.:0,0:0:0:0,0,0	0/0:1,0:1:3:0,3,37	./.:0,0:0:0:0,0,0	./.:0,0:0:0:0,0,0	./.:0,0:0:0:0,0,0	0/0:1,0:1:3:0,3,33	./.:0,0:0:0:0,0,0	./.:0,0:0:0:0,0,0	./.:1,0:1:0:0,0,0	./.:0,0:0:0:0,0,0	./.:0,0:0:0:0,0,0	1/1:0,3:3:9:119,9,0	1/1:0,2:2:6:79,6,0	./.:1,0:1:0:0,0,0	1/1:0,2:2:6:83,6,0	./.:1,0:1:0:0,0,0	1/1:0,3:3:9:121,9,0	./.:0,0:0:0:0,0,0	1/1:0,4:4:12:159,12,0	1/1:0,2:2:6:84,6,0	1/1:0,2:2:6:79,6,0	0/0:2,0:2:6:0,6,49	0/0:1,0:1:3:0,3,34	./.:0,0:0:0:0,0,0	./.:0,0:0:0:0,0,0	0/0:1,0:1:3:0,3,32	1/1:0,2:2:6:80,6,0	./.:1,0:1:0:0,0,0	./.:0,0:0:0:0,0,0	0/0:2,0:2:6:0,6,60	./.:0,0:0:0:0,0,0
Chr5	3760643	.	G	GA	6465.45	.	AC=60;AF=0.411;AN=146;BaseQRankSum=-9.100e-02;DP=5548;ExcessHet=97.6790;FS=2.215;InbreedingCoeff=-0.6733;MLEAC=59;MLEAF=0.404;MQ=60.00;MQRankSum=0.00;QD=1.60;ReadPosRankSum=0.500;SOR=0.546	GT:AD:DP:GQ:PL	0/1:42,10:52:99:104,0,1030	0/1:36,7:49:73:73,0,904	0/1:73,22:106:99:365,0,1796	0/0:35,0:35:99:0,99,1485	0/0:44,0:44:93:0,93,1636	0/0:14,0:16:42:0,42,395	0/1:73,15:99:99:168,0,1852	0/1:52,9:64:42:42,0,1299	0/1:68,9:81:9:9,0,1712	0/1:44,11:62:99:149,0,1093	0/1:79,13:98:99:131,0,1985	0/1:57,11:70:99:113,0,1346	0/1:69,14:86:99:145,0,1696	0/1:56,10:66:84:84,0,1346	0/1:48,7:60:19:19,0,1227	0/1:60,11:74:67:67,0,1542	0/1:60,14:79:99:124,0,1508	0/1:59,10:76:75:75,0,1470	0/1:12,7:19:99:140,0,264	0/1:52,11:67:99:151,0,1225	0/0:36,0:36:99:0,99,1485	0/1:70,10:86:1:1,0,1838	0/1:61,11:77:43:43,0,1524	0/1:17,6:23:99:100,0,383	0/0:47,5:56:17:0,17,1198	0/1:55,11:68:88:88,0,1410	0/1:16,5:21:78:78,0,370	0/1:31,8:47:99:128,0,771	0/1:41,8:51:55:55,0,1019	0/1:64,9:80:23:23,0,1610	0/1:47,11:58:99:135,0,1134	0/0:53,3:63:46:0,46,1379	0/1:41,11:54:99:125,0,1011	0/1:40,15:62:99:276,0,969	0/1:53,13:69:99:121,0,1320	0/0:27,0:30:81:0,81,768	0/1:55,10:65:86:86,0,1337	0/1:50,12:66:99:103,0,1257	0/1:82,14:102:73:73,0,2070	0/1:52,9:63:63:63,0,1280	0/1:37,9:48:92:92,0,911	0/1:52,8:65:52:52,0,1298	0/1:25,6:31:76:76,0,612	0/1:65,13:80:99:146,0,1627	0/1:83,15:106:99:101,0,2076	0/1:39,8:49:71:71,0,939	0/1:70,16:86:99:193,0,1664	0/1:42,10:52:99:126,0,993	0/1:60,15:80:99:163,0,1505	0/1:41,11:56:99:124,0,1069	0/0:42,0:42:99:0,111,1665	0/1:56,8:67:25:25,0,1422	0/0:58,7:65:38:0,38,1448	0/1:111,17:133:63:63,0,2783	0/1:56,14:75:99:221,0,1356	0/1:55,8:72:43:43,0,1383	0/1:91,17:117:99:168,0,2256	0/0:42,0:42:99:0,108,1620	0/1:78,12:93:25:25,0,1918	0/0:23,0:23:60:0,60,900	0/1:65,9:83:5:5,0,1654	0/0:65,7:77:50:0,50,1705	0/1:63,12:80:97:97,0,1581	0/0:69,7:83:18:0,18,1773	0/1:46,17:69:99:290,0,1115	0/1:55,9:68:62:62,0,1386	0/1:105,14:126:3:3,0,2695	0/1:59,11:76:93:93,0,1470	0/1:79,16:95:99:163,0,1919	0/1:58,17:78:99:222,0,1432	0/1:59,18:80:99:250,0,1453	0/1:43,7:53:70:70,0,1037	0/1:48,7:55:8:8,0,1192
Chr5	3760836	.	C	T	16448.4	.	AC=131;AF=0.992;AN=132;BaseQRankSum=-1.465e+00;DP=856;ExcessHet=0.0000;FS=0.000;InbreedingCoeff=0.4174;MLEAC=144;MLEAF=1.00;MQ=60.00;MQRankSum=0.00;QD=32.81;ReadPosRankSum=1.07;SOR=7.922	GT:AD:DP:GQ:PL	./.:0,0:0:0:0,0,0	1/1:0,2:2:6:78,6,0	1/1:0,8:8:24:285,24,0	1/1:0,2:2:6:74,6,0	1/1:0,4:4:12:149,12,0	1/1:0,2:2:6:71,6,0	1/1:0,6:6:18:217,18,0	1/1:0,7:7:21:240,21,0	1/1:0,7:7:21:251,21,0	1/1:0,6:6:18:205,18,0	1/1:0,8:8:24:294,24,0	1/1:0,7:7:21:253,21,0	1/1:0,7:7:21:241,21,0	./.:0,0:0:0:0,0,0	1/1:0,9:9:27:305,27,0	1/1:0,4:4:12:140,12,0	1/1:0,10:10:30:343,30,0	1/1:0,6:6:18:214,18,0	./.:0,0:0:0:0,0,0	1/1:0,8:8:24:286,24,0	./.:0,0:0:0:0,0,0	1/1:0,8:8:24:291,24,0	1/1:0,7:7:21:247,21,0	./.:0,0:0:0:0,0,0	1/1:0,4:4:12:143,12,0	1/1:0,5:5:15:181,15,0	./.:0,0:0:0:0,0,0	./.:0,0:0:0:0,0,0	1/1:0,10:10:30:345,30,0	1/1:0,5:5:15:183,15,0	1/1:0,7:7:21:248,21,0	1/1:0,5:5:15:171,15,0	1/1:0,6:6:18:189,18,0	1/1:0,9:9:27:302,27,0	1/1:0,7:7:21:255,21,0	1/1:0,3:3:9:105,9,0	1/1:0,12:12:36:430,36,0	1/1:0,4:4:12:137,12,0	1/1:0,10:10:30:362,30,0	1/1:0,5:5:15:177,15,0	1/1:0,4:4:12:141,12,0	1/1:0,5:5:15:176,15,0	1/1:0,5:5:15:181,15,0	1/1:0,8:8:24:277,24,0	1/1:0,5:5:15:179,15,0	1/1:0,3:3:9:102,9,0	1/1:0,7:7:21:257,21,0	1/1:0,3:3:9:97,9,0	1/1:0,9:9:27:323,27,0	1/1:0,4:4:12:138,12,0	1/1:0,3:3:9:97,9,0	1/1:0,8:8:24:264,24,0	1/1:0,9:9:27:321,27,0	1/1:0,10:10:30:348,30,0	1/1:0,9:9:27:321,27,0	1/1:0,6:6:18:220,18,0	1/1:0,7:7:21:251,21,0	1/1:0,8:8:24:300,24,0	1/1:0,8:8:24:289,24,0	1/1:0,2:2:6:72,6,0	1/1:0,12:12:36:414,36,0	1/1:0,6:6:18:216,18,0	1/1:0,8:8:24:281,24,0	1/1:0,4:4:12:143,12,0	1/1:0,8:8:24:285,24,0	0/1:1,6:7:18:196,0,18	1/1:0,7:7:21:254,21,0	1/1:0,5:5:15:178,15,0	1/1:0,6:6:18:209,18,0	1/1:0,7:7:21:242,21,0	1/1:0,7:7:21:258,21,0	1/1:0,8:8:24:281,24,0	1/1:0,5:5:15:176,15,0
Chr5	3761250	.	C	T	144.47	.	AC=4;AF=0.063;AN=64;DP=59;ExcessHet=0.0000;FS=0.000;InbreedingCoeff=0.3421;MLEAC=7;MLEAF=0.109;MQ=60.00;QD=30.36;SOR=1.609	GT:AD:DP:GQ:PL	./.:0,0:0:0:0,0,0	./.:0,0:0:0:0,0,0	0/0:1,0:1:3:0,3,35	0/0:2,0:2:6:0,6,76	./.:1,0:1:0:0,0,0	./.:0,0:0:0:0,0,0	./.:0,0:0:0:0,0,0	0/0:3,0:3:9:0,9,118	./.:1,0:1:0:0,0,0	./.:1,0:1:0:0,0,0	./.:0,0:0:0:0,0,0	./.:0,0:0:0:0,0,0	0/0:1,0:1:3:0,3,34	./.:0,0:0:0:0,0,0	./.:0,0:0:0:0,0,0	0/0:1,0:1:3:0,3,35	0/0:1,0:1:3:0,3,35	0/0:2,0:2:6:0,6,76	0/0:1,0:1:3:0,3,36	0/0:2,0:2:6:0,6,75	0/0:1,0:1:3:0,3,35	./.:0,0:0:0:0,0,0	0/0:1,0:1:3:0,3,35	0/0:1,0:1:3:0,3,33	0/0:2,0:2:6:0,6,76	0/0:2,0:2:6:0,6,77	./.:0,0:0:0:0,0,0	./.:1,0:1:0:0,0,0	0/0:1,0:1:3:0,3,35	0/0:1,0:1:3:0,3,35	0/0:2,0:2:6:0,6,76	./.:0,0:0:0:0,0,0	./.:1,0:1:0:0,0,0	./.:0,0:0:0:0,0,0	0/0:2,0:2:6:0,6,74	./.:0,0:0:0:0,0,0	./.:1,0:1:0:0,0,0	./.:0,0:0:0:0,0,0	0/0:3,0:3:9:0,9,116	./.:0,0:0:0:0,0,0	./.:0,0:0:0:0,0,0	./.:0,0:0:0:0,0,0	./.:0,0:0:0:0,0,0	./.:0,0:0:0:0,0,0	./.:0,0:0:0:0,0,0	./.:0,0:0:0:0,0,0	0/0:1,0:1:3:0,3,36	./.:1,0:1:0:0,0,0	./.:0,0:0:0:0,0,0	1/1:0,2:2:6:82,6,0	0/0:1,0:1:3:0,3,34	0/0:1,0:1:3:0,3,35	./.:1,0:1:0:0,0,0	0/0:2,0:2:6:0,6,74	./.:0,0:0:0:0,0,0	0/0:2,0:2:6:0,6,76	0/0:1,0:1:3:0,3,35	./.:0,0:0:0:0,0,0	0/0:1,0:1:3:0,3,14	./.:0,0:0:0:0,0,0	./.:0,0:0:0:0,0,0	./.:0,0:0:0:0,0,0	./.:0,0:0:0:0,0,0	./.:0,0:0:0:0,0,0	1/1:0,2:2:6:74,6,0	0/0:1,0:1:3:0,3,31	0/0:2,0:2:6:0,6,75	./.:0,0:0:0:0,0,0	0/0:2,0:2:6:0,6,75	0/0:1,0:1:3:0,3,38	./.:0,0:0:0:0,0,0	./.:0,0:0:0:0,0,0	./.:0,0:0:0:0,0,0
Chr5	3761444	.	T	C	55748	.	AC=144;AF=1.00;AN=144;BaseQRankSum=1.95;DP=1986;ExcessHet=0.0000;FS=0.000;InbreedingCoeff=0.4756;MLEAC=146;MLEAF=1.00;MQ=60.00;MQRankSum=0.00;QD=28.97;ReadPosRankSum=1.52;SOR=3.019	GT:AD:DP:GQ:PL	1/1:0,19:19:57:797,57,0	1/1:0,27:27:81:1147,81,0	1/1:0,23:23:69:969,69,0	1/1:0,26:26:78:1102,78,0	1/1:0,14:14:42:590,42,0	1/1:0,4:4:12:170,12,0	1/1:0,27:27:81:1146,81,0	1/1:0,17:17:51:715,51,0	1/1:0,24:24:72:1003,72,0	1/1:0,22:22:66:901,66,0	1/1:0,18:18:54:755,54,0	1/1:0,19:19:57:775,57,0	1/1:0,25:25:75:1037,75,0	1/1:0,10:10:30:410,30,0	1/1:0,13:13:39:530,39,0	1/1:0,18:18:54:759,54,0	1/1:0,10:10:30:399,30,0	1/1:0,20:20:60:853,60,0	1/1:0,3:3:9:126,9,0	1/1:0,10:10:30:424,30,0	1/1:0,8:8:24:286,24,0	1/1:0,13:13:39:537,39,0	1/1:0,14:14:42:580,42,0	1/1:0,6:6:18:243,18,0	1/1:0,13:13:39:548,39,0	1/1:0,17:17:51:690,51,0	1/1:0,8:8:24:346,24,0	1/1:0,9:9:27:377,27,0	1/1:0,20:20:60:804,60,0	1/1:0,34:34:99:1436,102,0	1/1:0,16:16:48:658,48,0	1/1:0,19:19:57:768,57,0	1/1:0,39:39:99:1606,117,0	1/1:0,31:31:93:1262,93,0	1/1:0,22:22:66:933,66,0	1/1:0,8:8:24:331,24,0	1/1:0,20:20:60:850,60,0	1/1:0,34:34:99:1406,102,0	1/1:0,22:22:66:932,66,0	1/1:0,18:18:54:761,54,0	1/1:0,20:20:60:817,60,0	1/1:0,13:13:39:546,39,0	./.:1,0:1:0:0,0,0	1/1:0,12:12:36:480,36,0	1/1:0,16:16:48:683,48,0	1/1:0,21:21:63:876,63,0	1/1:0,18:18:54:761,54,0	1/1:0,12:12:36:459,36,0	1/1:1,15:16:7:593,7,0	1/1:0,26:26:78:1063,78,0	1/1:0,7:7:21:247,21,0	1/1:0,20:20:60:760,60,0	1/1:0,25:25:75:1049,75,0	1/1:0,23:23:69:920,69,0	1/1:0,15:15:45:610,45,0	1/1:0,25:25:75:1065,75,0	1/1:0,17:17:51:709,51,0	1/1:0,17:17:51:722,51,0	1/1:0,29:29:87:1205,87,0	1/1:0,7:7:21:293,21,0	1/1:0,17:17:51:702,51,0	1/1:0,23:23:69:975,69,0	1/1:0,16:16:48:647,48,0	1/1:0,15:15:45:616,45,0	1/1:0,20:20:60:782,60,0	1/1:0,13:13:39:552,39,0	1/1:0,27:27:81:1108,81,0	1/1:0,22:22:66:935,66,0	1/1:0,18:18:54:740,54,0	1/1:0,19:19:57:782,57,0	1/1:0,27:27:81:1135,81,0	1/1:0,17:17:51:718,51,0	1/1:0,13:13:39:548,39,0
Chr5	3761462	.	C	A	19465.7	.	AC=137;AF=0.993;AN=138;BaseQRankSum=1.47;DP=2504;ExcessHet=0.0000;FS=0.000;InbreedingCoeff=0.3252;MLEAC=144;MLEAF=1.00;MQ=60.00;MQRankSum=0.00;QD=26.87;ReadPosRankSum=1.47;SOR=2.562	GT:AD:DP:GQ:PL	1/1:1,6:7:11:224,11,0	1/1:0,8:8:24:317,24,0	1/1:0,7:7:21:269,21,0	1/1:0,8:8:24:312,24,0	1/1:0,6:6:18:224,18,0	./.:1,0:1:0:0,0,0	1/1:0,10:10:30:382,30,0	1/1:0,4:4:12:160,12,0	1/1:0,4:4:12:151,12,0	1/1:0,12:12:36:445,36,0	1/1:0,10:10:30:350,30,0	1/1:0,8:8:24:302,24,0	1/1:0,6:6:18:225,18,0	1/1:0,4:4:12:155,12,0	1/1:0,5:5:15:180,15,0	1/1:0,10:10:30:372,30,0	1/1:0,6:6:18:225,18,0	1/1:0,6:6:18:221,18,0	./.:0,0:0:0:0,0,0	1/1:0,5:5:15:201,15,0	1/1:0,10:10:30:343,30,0	1/1:0,6:6:18:199,18,0	1/1:0,9:9:27:335,27,0	1/1:0,3:3:9:113,9,0	1/1:0,6:6:18:227,18,0	1/1:0,6:6:18:250,18,0	./.:1,0:1:0:0,0,0	1/1:0,2:2:6:78,6,0	1/1:0,8:8:24:286,24,0	1/1:0,7:7:21:275,21,0	1/1:0,8:8:24:289,24,0	1/1:0,9:9:27:320,27,0	1/1:0,7:7:21:264,21,0	1/1:0,5:5:15:186,15,0	1/1:0,5:5:15:186,15,0	1/1:0,2:2:6:79,6,0	1/1:0,8:8:24:296,24,0	1/1:0,19:19:57:736,57,0	1/1:0,6:6:18:244,18,0	1/1:0,5:5:15:203,15,0	1/1:0,9:9:27:335,27,0	1/1:0,12:12:36:445,36,0	./.:1,0:1:0:0,0,0	1/1:0,5:5:15:185,15,0	1/1:0,8:8:24:294,24,0	1/1:0,4:4:12:154,12,0	1/1:0,3:3:9:118,9,0	1/1:0,7:7:21:248,21,0	1/1:0,9:9:27:337,27,0	1/1:0,6:6:18:224,18,0	1/1:0,3:3:9:93,9,0	1/1:0,8:8:24:270,24,0	1/1:0,14:14:42:496,42,0	1/1:0,11:11:33:417,33,0	1/1:0,4:4:12:146,12,0	1/1:0,6:6:18:233,18,0	1/1:0,3:3:9:121,9,0	1/1:0,2:2:6:77,6,0	0/1:1,7:8:16:221,0,16	1/1:0,3:3:9:113,9,0	1/1:0,5:5:15:198,15,0	1/1:1,8:9:17:302,17,0	1/1:0,9:9:27:333,27,0	1/1:0,8:8:24:294,24,0	1/1:0,6:6:18:232,18,0	1/1:0,2:2:6:75,6,0	1/1:0,11:11:33:419,33,0	1/1:0,12:12:36:449,36,0	1/1:0,8:8:24:304,24,0	1/1:0,7:7:21:260,21,0	1/1:0,14:14:42:527,42,0	1/1:0,7:7:21:266,21,0	1/1:0,2:2:6:79,6,0
Chr5	3761516	.	TTG	T	50.43	.	AC=1;AF=6.944e-03;AN=144;BaseQRankSum=-1.834e+00;DP=918;ExcessHet=0.0000;FS=0.000;InbreedingCoeff=0.1809;MLEAC=1;MLEAF=6.944e-03;MQ=60.00;MQRankSum=0.00;QD=7.20;ReadPosRankSum=0.00;SOR=0.446	GT:AD:DP:GQ:PL	0/0:15,0:15:45:0,45,493	0/0:13,0:13:39:0,39,445	0/0:20,0:20:60:0,60,697	0/0:11,0:11:33:0,33,409	0/0:13,0:13:39:0,39,464	0/0:2,0:2:6:0,6,64	0/0:17,0:17:51:0,51,625	0/0:8,0:8:24:0,24,279	0/0:14,0:14:42:0,42,544	0/0:17,0:17:51:0,51,566	0/0:18,0:18:54:0,54,660	0/0:10,0:10:30:0,30,380	0/0:10,0:10:30:0,30,361	0/0:11,0:11:33:0,33,401	0/0:16,0:16:48:0,48,610	0/0:15,0:15:45:0,45,554	0/0:11,0:11:33:0,33,394	0/0:8,0:8:24:0,24,306	./.:0,0:0:0:0,0,0	0/0:5,0:5:15:0,15,181	0/0:12,0:12:36:0,36,401	0/0:10,0:10:30:0,30,366	0/0:13,0:13:39:0,39,494	0/0:5,0:5:15:0,15,160	0/0:12,0:12:36:0,36,437	0/0:18,0:18:54:0,54,677	0/0:2,0:2:6:0,6,49	0/0:1,0:1:3:0,3,37	0/0:12,0:12:36:0,36,412	0/0:17,0:17:51:0,51,675	0/0:18,0:18:54:0,54,587	0/0:20,0:20:60:0,60,689	0/0:16,0:16:48:0,48,582	0/0:14,0:14:42:0,42,513	0/0:10,0:10:30:0,30,374	0/0:1,0:1:3:0,3,37	0/0:16,0:16:48:0,48,544	0/0:30,0:30:90:0,90,996	0/0:13,0:13:39:0,39,483	0/0:11,0:11:33:0,33,417	0/0:9,0:9:27:0,27,306	0/0:16,0:16:48:0,48,480	0/0:3,0:3:9:0,9,71	0/0:8,0:8:24:0,24,237	0/0:20,0:20:60:0,60,618	0/0:15,0:15:45:0,45,494	0/0:6,0:6:18:0,18,211	0/0:10,0:10:30:0,30,303	0/0:20,0:20:60:0,60,639	0/0:16,0:16:48:0,48,567	0/1:5,2:7:69:69,0,196	0/0:14,0:14:42:0,42,473	0/0:30,0:30:90:0,90,1046	0/0:20,0:20:60:0,60,731	0/0:12,0:12:36:0,36,430	0/0:11,0:11:33:0,33,413	0/0:11,0:11:33:0,33,420	0/0:9,0:9:27:0,27,283	0/0:17,0:17:51:0,51,575	0/0:5,0:5:15:0,15,159	0/0:7,0:7:21:0,21,225	0/0:12,0:12:36:0,36,402	0/0:18,0:18:54:0,54,627	0/0:11,0:11:33:0,33,398	0/0:9,0:9:27:0,27,324	0/0:6,0:6:18:0,18,236	0/0:16,0:16:48:0,48,604	0/0:20,0:20:60:0,60,811	0/0:19,0:19:57:0,57,639	0/0:15,0:15:45:0,45,514	0/0:18,0:18:54:0,54,617	0/0:12,0:12:36:0,36,430	0/0:11,0:11:33:0,33,418
Chr5	3761810	.	G	A	76265.2	.	AC=145;AF=0.993;AN=146;BaseQRankSum=-1.562e+00;DP=3366;ExcessHet=0.0000;FS=0.000;InbreedingCoeff=-0.0058;MLEAC=146;MLEAF=1.00;MQ=60.00;MQRankSum=0.00;QD=34.26;ReadPosRankSum=-5.810e-01;SOR=0.732	GT:AD:DP:GQ:PL	1/1:0,34:34:99:1273,102,0	1/1:0,46:46:99:1748,138,0	1/1:0,27:27:81:1016,81,0	1/1:0,38:38:99:1452,114,0	1/1:0,25:25:75:955,75,0	1/1:0,8:8:24:278,24,0	1/1:0,27:27:81:988,81,0	1/1:0,23:23:69:874,69,0	1/1:0,43:43:99:1603,129,0	1/1:0,29:29:87:1044,87,0	1/1:0,27:27:81:1021,81,0	1/1:0,32:32:96:1213,96,0	1/1:0,23:23:69:846,69,0	1/1:0,28:28:84:1023,84,0	1/1:0,17:17:51:632,51,0	1/1:0,24:24:72:913,72,0	1/1:0,37:37:99:1323,111,0	1/1:0,19:19:57:718,57,0	1/1:0,4:4:12:122,12,0	1/1:0,28:28:84:1043,84,0	1/1:0,14:14:42:464,42,0	1/1:0,21:21:63:778,63,0	1/1:0,25:25:75:932,75,0	1/1:0,11:11:33:416,33,0	1/1:0,36:36:99:1362,108,0	1/1:0,26:26:78:980,78,0	1/1:0,8:8:24:313,24,0	1/1:0,24:24:72:900,72,0	1/1:0,21:21:63:750,63,0	1/1:0,30:30:90:1119,90,0	1/1:0,38:38:99:1412,114,0	1/1:0,20:20:60:726,60,0	1/1:0,42:42:99:1557,126,0	1/1:0,41:41:99:1515,123,0	1/1:0,30:30:90:1138,90,0	1/1:0,8:8:24:298,24,0	1/1:0,41:41:99:1511,123,0	1/1:0,49:49:99:1869,147,0	1/1:0,34:34:99:1278,102,0	1/1:0,27:27:81:1011,81,0	1/1:0,19:19:57:693,57,0	1/1:0,23:23:69:852,69,0	1/1:0,7:7:21:258,21,0	1/1:0,26:26:78:967,78,0	1/1:0,27:27:81:1042,81,0	1/1:0,29:29:87:1125,87,0	1/1:0,27:27:81:1022,81,0	1/1:0,19:19:57:664,57,0	1/1:0,32:32:96:1198,96,0	1/1:0,36:36:99:1335,108,0	1/1:0,16:16:48:525,48,0	1/1:0,34:34:99:1169,102,0	1/1:0,45:45:99:1715,135,0	1/1:0,32:32:96:1193,96,0	0/1:1,11:12:5:372,0,5	1/1:0,49:49:99:1867,147,0	1/1:0,23:23:69:857,69,0	1/1:0,18:18:54:685,54,0	1/1:0,28:28:84:1043,84,0	1/1:0,10:10:30:379,30,0	1/1:0,28:28:84:1034,84,0	1/1:0,33:33:99:1227,99,0	1/1:0,32:32:96:1157,96,0	1/1:0,28:28:84:1033,84,0	1/1:0,32:32:96:1178,96,0	1/1:0,26:26:78:983,78,0	1/1:0,43:43:99:1564,129,0	1/1:0,39:39:99:1461,117,0	1/1:0,32:32:96:1152,96,0	1/1:0,28:28:84:1037,84,0	1/1:0,33:33:99:1239,99,0	1/1:0,29:29:87:1076,87,0	1/1:0,29:29:87:1074,87,0
Chr5	3762117	.	G	GT	1898.62	.	AC=37;AF=0.253;AN=146;BaseQRankSum=0.00;DP=2115;ExcessHet=26.9262;FS=2.521;InbreedingCoeff=-0.3321;MLEAC=36;MLEAF=0.247;MQ=60.00;MQRankSum=0.00;QD=2.06;ReadPosRankSum=0.344;SOR=0.942	GT:AD:DP:GQ:PL	0/1:30,7:39:99:104,0,743	0/1:35,6:43:60:60,0,852	0/1:26,4:30:24:24,0,638	0/1:24,5:29:56:56,0,590	0/1:7,2:9:30:30,0,170	0/0:8,0:8:18:0,18,270	0/0:26,4:30:12:0,12,668	0/1:15,3:18:32:32,0,370	0/0:43,0:43:99:0,102,1591	0/1:31,8:41:99:127,0,735	0/0:32,0:32:54:0,54,1148	0/1:27,6:33:55:55,0,661	0/0:25,3:28:16:0,16,643	0/1:14,6:20:99:111,0,341	0/1:22,4:26:18:18,0,553	0/0:32,0:32:78:0,78,1170	0/1:24,6:32:41:41,0,572	0/1:17,3:20:26:26,0,421	0/0:9,0:9:24:0,24,360	0/0:24,0:24:54:0,54,810	0/1:19,4:23:27:27,0,457	0/1:22,6:28:70:70,0,528	0/1:12,3:16:55:55,0,273	0/0:5,0:5:15:0,15,187	0/1:17,10:27:99:205,0,397	0/1:22,3:25:11:11,0,555	0/0:4,0:4:9:0,9,135	0/0:16,0:16:48:0,48,580	0/1:22,4:26:36:36,0,552	0/0:30,3:33:31:0,31,792	0/1:22,4:26:18:18,0,552	0/0:24,0:24:54:0,54,810	0/0:25,3:28:16:0,16,630	0/0:37,0:37:96:0,96,1440	0/1:18,5:23:56:56,0,428	0/1:10,3:13:29:29,0,248	0/1:22,7:29:71:71,0,545	0/1:32,4:38:1:1,0,816	0/0:37,3:40:52:0,52,969	0/1:16,3:19:11:11,0,383	0/0:26,0:26:57:0,57,855	0/1:19,3:22:20:20,0,478	0/0:6,0:6:12:0,12,180	0/0:15,0:15:33:0,33,495	0/0:26,2:30:12:0,12,651	0/1:19,6:25:96:96,0,469	0/0:25,0:25:66:0,66,990	0/1:14,3:17:35:35,0,346	0/1:26,6:32:76:76,0,619	0/0:27,0:27:72:0,72,1080	0/0:17,0:17:42:0,42,630	0/0:44,0:44:99:0,108,1573	0/0:33,0:33:87:0,87,1305	0/1:15,4:19:57:57,0,372	0/1:12,5:17:92:92,0,293	0/1:22,7:29:95:95,0,525	0/0:22,0:22:60:0,60,900	0/0:27,0:27:60:0,60,900	0/1:24,3:27:5:5,0,601	0/0:7,0:7:21:0,21,265	0/0:24,3:27:13:0,13,609	0/1:21,4:27:54:54,0,516	0/1:13,5:20:84:84,0,322	0/1:28,4:32:18:18,0,701	0/0:35,0:35:87:0,87,1305	0/0:13,0:13:39:0,39,482	0/0:28,0:28:72:0,72,1080	0/0:36,0:36:99:0,99,1328	0/0:25,0:30:89:0,89,1036	0/0:30,4:34:5:0,5,739	0/0:34,0:34:87:0,87,1305	0/1:19,2:24:2:2,0,460	0/1:12,5:17:51:51,0,294
Chr5	3762526	.	C	G	14717.8	.	AC=53;AF=0.368;AN=144;BaseQRankSum=-1.770e-01;DP=1170;ExcessHet=0.0000;FS=4.468;InbreedingCoeff=0.8671;MLEAC=54;MLEAF=0.375;MQ=60.00;MQRankSum=0.00;QD=30.52;ReadPosRankSum=0.660;SOR=2.995	GT:AD:DP:GQ:PL	1/1:1,18:19:16:680,16,0	1/1:0,6:6:18:248,18,0	0/0:24,0:24:72:0,72,904	0/0:5,0:5:15:0,15,201	1/1:0,22:22:66:894,66,0	1/1:0,5:5:15:210,15,0	0/0:5,0:5:15:0,15,197	0/0:12,0:12:36:0,36,502	1/1:0,15:15:45:602,45,0	1/1:0,20:20:60:801,60,0	0/0:18,0:18:54:0,54,727	0/0:14,0:14:42:0,42,546	0/0:13,0:13:39:0,39,502	0/0:9,0:9:27:0,27,346	0/0:12,0:12:36:0,36,474	0/0:6,0:6:18:0,18,237	0/0:8,0:8:24:0,24,312	0/0:8,0:8:24:0,24,304	0/0:1,0:1:3:0,3,33	0/0:14,0:14:42:0,42,556	0/0:9,0:9:27:0,27,287	0/0:16,0:16:48:0,48,619	0/0:18,0:18:54:0,54,648	0/0:5,0:5:15:0,15,193	0/0:16,0:16:48:0,48,575	0/0:19,0:19:57:0,57,750	./.:0,0:0:0:0,0,0	1/1:0,17:17:51:692,51,0	0/0:7,0:7:21:0,21,273	0/0:10,0:10:30:0,30,404	0/1:13,5:18:99:149,0,451	1/1:0,16:16:48:649,48,0	1/1:0,11:11:33:445,33,0	1/1:0,14:14:42:554,42,0	0/0:14,0:14:42:0,42,530	1/1:0,3:3:9:122,9,0	1/1:0,14:14:42:541,42,0	1/1:0,12:12:36:495,36,0	0/0:9,0:9:27:0,27,367	0/0:15,0:15:45:0,45,624	1/1:0,13:13:39:528,39,0	0/0:9,0:9:27:0,27,308	0/0:3,0:3:0:0,0,41	0/1:9,2:11:48:48,0,341	0/0:24,0:24:72:0,72,850	1/1:0,11:11:33:439,33,0	0/0:13,0:13:39:0,39,505	1/1:0,9:9:27:338,27,0	1/1:0,17:17:51:694,51,0	1/1:0,18:18:54:730,54,0	0/0:5,0:5:15:0,15,167	0/0:12,0:12:36:0,36,445	1/1:0,18:18:54:723,54,0	0/0:13,0:13:39:0,39,478	0/0:16,0:16:48:0,48,593	0/0:19,0:19:57:0,57,750	0/0:20,0:20:57:0,57,855	0/0:17,0:17:51:0,51,669	0/0:19,0:19:57:0,57,684	1/1:0,5:5:15:203,15,0	0/0:20,0:20:60:0,60,762	0/0:8,0:8:24:0,24,314	0/0:14,0:14:42:0,42,529	0/1:1,4:5:25:149,0,25	1/1:0,13:13:39:515,39,0	0/0:16,0:16:48:0,48,598	0/0:18,0:18:54:0,54,698	1/1:0,19:19:57:779,57,0	0/0:19,0:19:57:0,57,704	0/0:13,0:13:39:0,39,491	1/1:0,27:27:81:1101,81,0	1/1:0,19:19:57:780,57,0	1/1:0,18:18:54:733,54,0
Chr5	3762552	.	A	G	658.89	.	AC=4;AF=0.028;AN=144;DP=1436;ExcessHet=0.0000;FS=0.000;InbreedingCoeff=0.8445;MLEAC=4;MLEAF=0.028;MQ=60.00;QD=34.72;SOR=5.784	GT:AD:DP:GQ:PL	0/0:33,0:33:99:0,99,1192	0/0:9,0:9:27:0,27,340	0/0:31,0:31:93:0,93,1079	0/0:7,0:7:21:0,21,258	0/0:36,0:36:99:0,108,1336	0/0:5,0:5:15:0,15,186	1/1:0,7:7:21:293,21,0	0/0:16,0:16:48:0,48,596	0/0:30,0:30:90:0,90,1083	0/0:33,0:33:99:0,99,1246	0/0:24,0:24:72:0,72,872	0/0:18,0:18:54:0,54,645	0/0:18,0:18:54:0,54,637	0/0:15,0:15:45:0,45,518	0/0:15,0:15:45:0,45,540	1/1:0,10:10:30:428,30,0	0/0:10,0:10:30:0,30,354	0/0:10,0:10:30:0,30,347	0/0:1,0:1:3:0,3,33	0/0:15,0:15:45:0,45,550	0/0:14,0:14:42:0,42,483	0/0:20,0:20:60:0,60,766	0/0:21,0:21:60:0,60,723	0/0:10,0:10:30:0,30,372	0/0:19,0:19:57:0,57,652	0/0:24,0:24:72:0,72,892	./.:0,0:0:0:0,0,0	0/0:31,0:31:93:0,93,1108	0/0:13,0:13:39:0,39,461	0/0:16,0:16:48:0,48,586	0/0:20,0:20:60:0,60,704	0/0:33,0:33:99:0,99,1300	0/0:20,0:20:60:0,60,724	0/0:27,0:27:81:0,81,1013	0/0:20,0:20:60:0,60,679	0/0:9,0:9:27:0,27,308	0/0:33,0:33:99:0,99,1178	0/0:19,0:19:57:0,57,725	0/0:15,0:15:45:0,45,531	0/0:20,0:20:60:0,60,690	0/0:18,0:18:54:0,54,640	0/0:9,0:9:27:0,27,308	0/0:5,0:5:15:0,15,183	0/0:15,0:15:45:0,45,554	0/0:33,0:33:99:0,99,1080	0/0:21,0:21:63:0,63,747	0/0:19,0:19:57:0,57,676	0/0:21,0:21:63:0,63,683	0/0:34,0:34:99:0,102,1234	0/0:33,0:33:99:0,99,1150	0/0:8,0:8:24:0,24,238	0/0:14,0:14:42:0,42,465	0/0:33,0:33:99:0,99,1208	0/0:16,0:16:48:0,48,537	0/0:18,0:18:51:0,51,765	0/0:20,0:20:60:0,60,761	0/0:24,0:24:72:0,72,903	0/0:21,0:21:60:0,60,765	0/0:20,0:20:60:0,60,727	0/0:4,0:4:12:0,12,152	0/0:24,0:24:72:0,72,889	0/0:11,0:11:33:0,33,405	0/0:19,0:19:57:0,57,634	0/0:14,0:14:42:0,42,515	0/0:30,0:30:90:0,90,1034	0/0:19,0:19:57:0,57,681	0/0:26,0:26:78:0,78,947	0/0:35,0:35:99:0,105,1365	0/0:22,0:22:66:0,66,784	0/0:17,0:17:51:0,51,572	0/0:38,0:38:99:0,114,1478	0/0:30,0:30:90:0,90,1107	0/0:34,0:34:99:0,99,1263
Chr5	3762780	.	A	ACTTTTTTTCTTTTTTT	23871.7	.	AC=47;AF=0.322;AN=146;BaseQRankSum=0.494;DP=4834;ExcessHet=0.0000;FS=0.811;InbreedingCoeff=0.7912;MLEAC=47;MLEAF=0.322;MQ=60.00;MQRankSum=0.00;QD=33.91;ReadPosRankSum=0.364;SOR=0.898	GT:AD:DP:GQ:PL	0/1:2,19:21:13:502,0,13	1/1:0,21:23:52:941,52,0	0/0:33,0:33:99:0,99,1202	0/0:34,0:34:99:0,99,1485	1/1:0,25:25:61:1097,61,0	1/1:0,6:8:21:293,21,0	0/0:35,0:35:99:0,105,1274	0/0:33,0:33:99:0,99,1200	1/1:0,34:34:78:1482,78,0	1/1:0,33:42:99:1569,101,0	0/0:33,0:33:99:0,99,1129	0/0:38,0:38:99:0,114,1453	0/0:37,0:37:99:0,99,1340	0/0:33,0:33:99:0,99,1099	0/0:33,0:33:99:0,99,1096	0/0:33,0:33:99:0,99,1202	0/0:34,0:34:99:0,102,1138	0/0:35,0:35:99:0,105,1074	0/0:16,0:16:42:0,42,630	0/0:38,0:38:99:0,112,1456	0/0:47,0:47:99:0,120,1800	0/0:33,0:33:99:0,99,1103	0/0:33,0:33:99:0,99,1003	0/0:29,0:29:84:0,84,1260	0/0:33,0:33:99:0,99,1198	0/0:39,0:39:99:0,114,1710	0/0:20,0:20:57:0,57,855	1/1:0,26:26:64:1143,64,0	0/0:44,0:44:99:0,120,1800	0/0:36,0:36:99:0,105,1575	0/1:57,5:62:36:36,0,2225	1/1:0,33:40:98:1529,98,0	1/1:0,33:37:96:1513,96,0	0/1:3,29:32:14:751,0,14	0/0:34,0:34:99:0,99,1216	1/1:0,5:5:9:213,9,0	1/1:0,39:39:97:1677,97,0	1/1:2,29:32:16:778,16,0	0/0:33,0:33:99:0,99,1132	0/0:35,0:35:99:0,99,1368	1/1:0,13:13:26:559,26,0	0/0:41,0:41:99:0,110,1708	0/0:16,0:16:45:0,45,675	0/0:50,0:53:99:0,153,2150	0/0:43,0:43:99:0,120,1800	1/1:0,17:21:40:761,40,0	0/0:35,0:35:99:0,105,1245	1/1:0,13:13:27:524,27,0	1/1:2,27:36:47:848,47,0	0/1:2,25:31:2:919,0,2	0/0:50,0:50:99:0,117,1755	0/0:51,0:51:99:0,119,1800	1/1:0,23:27:64:1062,64,0	0/0:40,0:40:99:0,108,1620	0/0:36,0:36:99:0,99,1485	0/0:35,0:35:99:0,99,1383	0/0:34,0:34:99:0,99,1264	0/0:43,0:43:99:0,120,1800	0/0:47,0:47:99:0,118,1800	1/1:0,8:8:18:347,18,0	0/0:34,0:34:99:0,102,1213	0/0:34,0:34:99:0,102,1239	0/0:37,0:37:99:0,111,1267	0/1:25,20:50:99:815,0,930	0/1:2,18:28:35:789,0,35	0/0:37,0:37:99:0,109,1413	0/0:34,0:34:99:0,102,1188	1/1:2,27:35:24:812,24,0	0/0:34,0:34:99:0,99,1131	0/0:37,0:37:99:0,99,1158	1/1:0,25:33:82:1240,82,0	1/1:0,24:26:65:1083,65,0	0/1:3,27:30:18:718,0,18
Chr5	3762790	.	T	TGTTTTG	129997	.	AC=90;AF=0.616;AN=146;BaseQRankSum=1.74;DP=7105;ExcessHet=0.0000;FS=6.703;InbreedingCoeff=0.8355;MLEAC=90;MLEAF=0.616;MQ=60.00;MQRankSum=0.00;QD=26.71;ReadPosRankSum=1.50;SOR=2.181	GT:AD:DP:GQ:PL	0/0:75,0:75:99:0,120,1800	0/0:75,0:75:99:0,120,1800	1/1:0,74:74:99:3171,220,0	1/1:0,99:99:99:4437,297,0	0/0:75,0:75:99:0,120,1800	0/0:23,0:23:63:0,63,897	1/1:2,75:77:99:2936,183,0	1/1:0,68:68:99:2989,202,0	0/0:96,0:96:99:0,120,1800	0/0:107,0:107:99:0,120,1800	1/1:1,79:80:99:3406,215,0	1/1:0,60:60:99:2574,178,0	1/1:0,73:73:99:3114,217,0	1/1:0,49:49:99:2106,145,0	1/1:1,81:82:99:3440,234,0	1/1:1,73:74:99:3147,209,0	1/1:1,68:69:99:2734,169,0	1/1:0,74:74:99:3183,221,0	1/1:0,14:14:42:594,42,0	1/1:1,64:65:99:2760,183,0	1/1:0,49:49:99:2094,146,0	1/1:0,91:91:99:3833,269,0	1/1:0,75:75:99:3171,222,0	1/1:0,28:28:83:1258,83,0	1/1:1,59:60:99:2440,167,0	1/1:0,74:74:99:3128,218,0	0/1:3,17:20:55:705,0,55	0/0:72,0:72:99:0,120,1800	0/1:16,54:70:99:2074,0,378	1/1:0,74:74:99:3246,220,0	0/1:16,57:73:99:2185,0,385	0/0:91,0:91:99:0,120,1800	0/0:98,0:98:99:0,120,1800	0/0:88,0:88:99:0,120,1800	1/1:0,67:67:99:2884,199,0	0/0:42,0:42:72:0,72,1080	0/0:96,0:96:99:0,120,1800	0/0:87,0:87:99:0,120,1800	1/1:1,74:75:99:3222,213,0	1/1:0,65:65:99:2781,193,0	0/0:54,0:54:99:0,120,1800	1/1:1,56:57:99:2416,155,0	0/1:1,13:14:3:543,0,3	0/1:19,43:62:99:1696,0,576	1/1:0,48:48:99:2067,141,0	0/0:70,0:70:99:0,120,1800	1/1:1,72:73:99:3073,194,0	0/0:50,0:50:99:0,117,1755	0/0:95,0:95:99:0,120,1800	0/0:90,0:90:99:0,120,1800	1/1:0,51:51:99:1963,147,0	1/1:0,58:58:99:2545,172,0	0/0:83,0:83:99:0,120,1800	1/1:0,79:79:99:3443,235,0	1/1:0,50:50:99:2144,147,0	1/1:1,60:61:99:2514,150,0	1/1:0,81:81:99:3557,241,0	1/1:0,64:64:99:2797,190,0	1/1:0,88:88:99:3821,261,0	0/0:44,0:44:90:0,90,1350	1/1:0,61:61:99:2632,181,0	1/1:0,57:57:99:2456,169,0	1/1:0,114:114:99:4885,339,0	0/1:74,25:99:99:774,0,2701	0/0:89,0:89:99:0,120,1800	1/1:0,63:63:99:2665,185,0	1/1:0,104:104:99:4514,310,0	0/0:93,0:93:99:0,120,1800	1/1:0,75:75:99:3221,223,0	1/1:0,59:59:99:2516,175,0	0/0:68,0:68:99:0,120,1800	0/0:71,0:71:99:0,120,1800	0/0:70,0:70:99:0,120,1800
Chr5	3762874	.	C	CA,CAA	17214.6	.	AC=35,12;AF=0.240,0.082;AN=146;BaseQRankSum=-2.000e-02;DP=7310;ExcessHet=49.0692;FS=14.480;InbreedingCoeff=-0.4748;MLEAC=35,11;MLEAF=0.240,0.075;MQ=60.00;MQRankSum=0.00;QD=5.92;ReadPosRankSum=0.706;SOR=1.604	GT:AD:DP:GQ:PL	0/0:75,0,0:75:99:0,120,1800,120,1800,1800	0/0:75,0,0:75:99:0,120,1800,120,1800,1800	0/1:37,16,7:64:99:346,0,894,155,843,1430	0/1:56,18,14:93:12:396,0,1426,12,1252,1968	0/0:75,0,0:75:99:0,120,1800,120,1800,1800	0/1:20,4,0:24:44:44,0,522,104,534,638	0/1:46,23,6:87:99:498,0,1071,297,1044,1843	0/1:40,12,6:71:29:259,0,963,29,880,1386	0/0:96,0,0:96:99:0,120,1800,120,1800,1800	0/0:107,0,0:107:99:0,120,1800,120,1800,1800	0/1:49,24,13:96:99:584,0,1122,128,941,1770	0/2:36,9,12:65:99:409,172,1011,0,793,1196	0/1:39,16,5:64:99:318,0,909,214,916,1531	0/2:22,8,11:51:99:461,203,694,0,429,702	0/1:36,19,13:80:29:495,0,773,29,560,1194	0/1:38,22,12:81:99:513,0,915,146,743,1445	0/2:32,15,12:67:35:441,35,742,0,528,1026	0/1:32,20,10:68:99:478,0,712,155,578,1220	0/0:8,0,0:10:25:0,25,331,25,331,331	0/1:35,19,12:72:75:452,0,806,75,621,1248	0/1:31,9,6:48:31:171,0,682,31,623,1022	0/1:39,19,10:76:99:448,0,942,113,806,1457	0/1:38,20,10:78:99:475,0,871,136,736,1412	0/1:19,8,3:36:55:184,0,427,55,385,681	0/1:22,22,5:62:99:528,0,463,294,388,995	0/1:46,17,10:76:99:350,0,1067,105,973,1649	0/1:20,6,0:26:49:49,0,522,109,540,649	0/0:72,0,0:72:99:0,120,1800,120,1800,1800	0/2:49,11,9:75:29:236,29,1475,0,1337,1772	0/1:48,15,6:82:77:328,0,1186,77,1114,1724	0/1:54,15,8:85:71:295,0,1567,71,1455,2016	0/0:91,0,0:91:99:0,120,1800,120,1800,1800	0/0:98,0,0:98:99:0,120,1800,120,1800,1800	0/0:88,0,0:88:99:0,120,1800,120,1800,1800	0/1:31,19,5:59:99:420,0,727,276,717,1343	0/0:39,0,0:39:99:0,103,1411,103,1411,1411	0/0:96,0,0:96:99:0,120,1800,120,1800,1800	0/0:87,0,0:87:99:0,120,1800,120,1800,1800	0/1:42,14,8:72:44:322,0,965,44,870,1445	0/2:29,14,13:66:99:499,100,746,0,486,940	0/0:66,0,0:66:99:0,120,1800,120,1800,1800	0/1:38,12,6:69:10:273,0,896,10,793,1286	0/1:10,5,2:17:65:102,0,315,65,299,445	0/1:34,17,7:64:99:401,0,823,163,747,1362	0/1:35,18,11:69:89:436,0,878,89,722,1313	0/0:70,0,0:70:99:0,120,1800,120,1800,1800	0/1:42,21,14:82:86:494,0,1003,86,807,1516	0/0:50,0,0:50:99:0,117,1755,117,1755,1755	0/0:95,0,0:95:99:0,120,1800,120,1800,1800	0/0:90,0,0:90:99:0,120,1800,120,1800,1800	0/1:32,15,7:58:99:338,0,840,131,768,1279	0/2:36,11,8:67:33:287,33,899,0,768,1217	0/0:83,0,0:83:99:0,120,1800,120,1800,1800	0/2:41,13,14:77:99:424,112,1051,0,822,1344	0/1:45,15,4:75:99:273,0,1089,169,1083,1691	0/1:46,16,9:77:99:322,0,1059,127,1007,1666	0/2:57,14,20:91:92:399,92,1398,0,1217,1888	0/1:35,16,9:65:93:375,0,795,93,686,1261	0/2:48,13,15:82:99:437,135,1265,0,1034,1603	0/0:33,0,0:33:99:0,99,1229,99,1229,1229	0/2:30,8,5:52:2:159,2,803,0,725,1054	0/2:41,13,13:74:99:430,99,1021,0,812,1344	0/1:50,22,9:87:99:457,0,1101,223,1033,1846	0/0:87,0,0:87:99:0,120,1800,120,1800,1800	0/0:89,0,0:89:99:0,120,1800,120,1800,1800	0/1:42,15,5:75:99:299,0,1049,132,996,1563	0/1:53,25,5:92:99:509,0,1337,374,1357,2235	0/0:93,0,0:93:99:0,120,1800,120,1800,1800	0/1:36,19,10:72:99:464,0,801,119,665,1303	0/2:44,14,13:80:95:456,95,1114,0,893,1434	0/0:68,0,0:68:99:0,120,1800,120,1800,1800	0/0:71,0,0:71:99:0,120,1800,120,1800,1800	0/0:70,0,0:70:99:0,120,1800,120,1800,1800
Chr5	3762882	.	AC	A	341.43	.	AC=9;AF=0.062;AN=146;BaseQRankSum=-1.758e+00;DP=7566;ExcessHet=1.1378;FS=2.199;InbreedingCoeff=-0.0648;MLEAC=8;MLEAF=0.055;MQ=60.00;MQRankSum=0.00;QD=0.46;ReadPosRankSum=-8.000e-03;SOR=0.356	GT:AD:DP:GQ:PL	0/0:75,0:75:99:0,120,1800	0/0:75,0:75:99:0,120,1800	0/0:84,9:93:28:0,28,2294	0/1:100,17:117:70:70,0,2832	0/0:75,0:75:99:0,120,1800	0/0:30,0:30:78:0,78,1170	0/0:135,0:135:99:0,120,1800	0/0:90,10:100:42:0,42,2606	0/0:96,0:96:99:0,120,1800	0/0:107,0:107:99:0,120,1800	0/0:142,0:142:99:0,120,1800	0/0:109,0:109:99:0,120,1800	0/0:107,0:107:99:0,120,1800	0/0:92,0:92:99:0,120,1800	0/0:117,0:117:99:0,120,1800	0/0:131,0:131:99:0,120,1800	0/0:111,0:111:99:0,120,1800	0/0:118,0:118:99:0,120,1800	0/0:28,0:28:54:0,54,810	0/0:109,0:109:99:0,120,1800	0/0:85,0:85:99:0,120,1800	0/1:82,11:93:27:27,0,2407	0/0:118,0:118:99:0,120,1800	0/0:49,0:49:99:0,102,1530	0/0:94,0:94:99:0,120,1800	0/0:118,0:118:99:0,120,1800	0/1:28,4:32:15:15,0,691	0/0:72,0:72:99:0,120,1800	0/0:111,0:111:99:0,120,1800	0/1:91,16:107:99:109,0,2544	0/0:112,0:112:99:0,120,1800	0/0:91,0:91:99:0,120,1800	0/0:98,0:98:99:0,120,1800	0/0:88,0:88:99:0,120,1800	0/0:68,7:75:30:0,30,1953	0/0:39,0:39:99:0,103,1411	0/0:96,0:96:99:0,120,1800	0/0:87,0:87:99:0,120,1800	0/0:114,0:114:99:0,120,1800	0/0:95,0:95:99:0,120,1800	0/0:66,0:66:99:0,120,1800	0/0:126,0:126:99:0,120,1800	0/1:18,3:21:20:20,0,550	0/0:99,0:99:99:0,120,1800	0/1:75,12:87:38:38,0,2164	0/0:70,0:70:99:0,120,1800	0/0:135,0:135:99:0,120,1800	0/0:50,0:50:99:0,117,1755	0/0:95,0:95:99:0,120,1800	0/0:90,0:90:99:0,120,1800	0/1:66,13:79:90:90,0,1848	0/0:79,8:87:38:0,38,2343	0/0:83,0:83:99:0,120,1800	0/0:131,0:131:99:0,120,1800	0/1:81,10:91:5:5,0,2308	0/0:119,0:119:99:0,120,1800	0/0:136,0:136:99:0,120,1800	0/0:97,0:97:99:0,120,1800	0/0:129,0:129:99:0,120,1800	0/0:33,0:33:99:0,99,1229	0/0:71,10:81:35:0,35,1997	0/0:95,0:95:99:0,120,1800	0/0:155,0:155:99:0,120,1800	0/0:87,0:87:99:0,120,1800	0/0:89,0:89:99:0,120,1800	0/0:122,0:122:99:0,120,1800	0/1:103,16:119:47:47,0,2854	0/0:93,0:93:99:0,120,1800	0/0:122,0:122:99:0,120,1800	0/0:96,12:108:7:0,7,2736	0/0:68,0:68:99:0,120,1800	0/0:71,0:71:99:0,120,1800	0/0:70,0:70:99:0,120,1800
Chr5	3762883	.	C	A,*	138879	.	AC=82,9;AF=0.562,0.062;AN=146;BaseQRankSum=0.113;DP=8457;ExcessHet=0.0000;FS=4.586;InbreedingCoeff=0.8541;MLEAC=83,8;MLEAF=0.568,0.055;MQ=60.00;MQRankSum=0.00;QD=29.90;ReadPosRankSum=1.73;SOR=2.107	GT:AD:DP:GQ:PL	0/0:75,0,0:75:99:0,120,1800,120,1800,1800	0/0:75,0,0:75:99:0,120,1800,120,1800,1800	1/1:0,84,9:93:28:3965,307,0,2557,28,2294	1/2:0,100,17:117:99:4550,498,153,3101,0,2830	0/0:75,0,0:75:99:0,120,1800,120,1800,1800	0/0:28,0,0:28:81:0,81,1215,81,1215,1215	1/1:0,123,0:123:99:4935,367,0,4431,361,4212	1/1:0,90,10:100:42:4050,309,0,2826,42,2606	0/0:96,0,0:96:99:0,120,1800,120,1800,1800	0/0:107,0,0:107:99:0,120,1800,120,1800,1800	1/1:0,127,0:127:99:5062,379,0,4580,372,4364	1/1:0,98,0:98:99:3891,293,0,3450,287,3275	1/1:0,98,0:98:99:3747,292,0,3271,286,3081	1/1:0,85,0:85:99:3320,254,0,2923,250,2783	1/1:0,117,0:117:99:4622,350,0,4120,345,3932	1/1:0,115,0:115:99:4506,342,0,4006,333,3806	1/1:0,96,0:96:99:3696,286,0,3324,281,3174	1/1:0,105,0:105:99:4207,314,0,3725,310,3534	1/1:0,23,0:23:69:896,69,0,896,69,896	1/1:0,97,0:97:99:3830,289,0,3425,283,3265	1/1:0,73,0:73:99:2674,218,0,2376,215,2251	1/2:0,82,11:93:27:3742,315,27,2626,0,2407	1/1:0,103,0:103:99:4084,308,0,3709,302,3538	1/1:0,43,0:43:99:1743,129,0,1592,127,1521	1/1:0,89,0:89:99:3559,266,0,3187,261,3045	1/1:0,103,0:103:99:4069,308,0,3605,303,3415	1/2:4,24,4:32:17:980,17,24,549,0,595	0/0:72,0,0:72:99:0,120,1800,120,1800,1800	0/1:15,90,0:105:99:3123,0,257,2831,524,3226	1/2:0,91,16:107:99:4308,440,109,2806,0,2544	0/1:18,97,0:115:99:3275,0,328,2881,600,3339	0/0:91,0,0:91:99:0,120,1800,120,1800,1800	0/0:98,0,0:98:99:0,120,1800,120,1800,1800	0/0:88,0,0:88:99:0,120,1800,120,1800,1800	1/1:0,68,7:75:30:3111,238,0,2144,30,1953	0/0:46,0,0:46:97:0,97,1621,97,1621,1621	0/0:96,0,0:96:99:0,120,1800,120,1800,1800	0/0:87,0,0:87:99:0,120,1800,120,1800,1800	1/1:0,102,0:102:99:3940,303,0,3522,298,3355	1/1:0,86,0:86:99:3407,256,0,3084,250,2950	0/0:66,0,0:66:99:0,120,1800,120,1800,1800	1/1:0,118,0:118:99:4613,352,0,4079,346,3868	0/1:4,14,3:21:55:602,0,86,362,55,465	0/1:23,63,0:86:99:1905,0,594,1822,811,2692	1/2:0,75,12:87:95:4112,414,95,2410,0,2163	0/0:70,0,0:70:99:0,120,1800,120,1800,1800	1/1:0,127,0:127:99:4933,377,0,4344,367,4112	0/0:50,0,0:50:99:0,117,1755,117,1755,1755	0/0:95,0,0:95:99:0,120,1800,120,1800,1800	0/0:90,0,0:90:99:0,120,1800,120,1800,1800	1/2:0,66,13:79:99:2975,400,146,2045,0,1846	1/1:0,79,8:87:38:3446,277,0,2538,38,2343	0/0:83,0,0:83:99:0,120,1800,120,1800,1800	1/1:0,121,0:121:99:4759,361,0,4278,355,4070	1/2:1,80,10:91:5:3639,286,5,2477,0,2298	1/1:0,114,0:114:99:4563,340,0,4074,337,3870	1/1:0,133,0:133:99:5220,397,0,4565,391,4305	1/1:0,86,0:86:99:3434,256,0,3075,251,2919	1/1:0,124,0:124:99:4713,369,0,4150,363,3954	0/0:33,0,0:33:99:0,99,1229,99,1229,1229	1/2:0,71,10:81:76:3359,339,76,2171,0,1960	1/1:0,85,0:85:99:3363,252,0,3055,248,2927	1/1:2,132,0:134:99:4917,353,0,4433,386,4251	0/1:72,36,0:108:99:989,0,2490,1205,2597,3802	0/0:89,0,0:89:99:0,120,1800,120,1800,1800	1/1:0,114,0:114:99:4423,337,0,3938,328,3733	1/2:0,103,16:119:99:4669,482,124,3136,0,2851	0/0:93,0,0:93:99:0,120,1800,120,1800,1800	1/1:2,99,0:101:99:3908,256,0,3533,292,3403	1/1:1,95,12:108:5:4277,329,0,2978,5,2727	0/0:68,0,0:68:99:0,120,1800,120,1800,1800	0/0:71,0,0:71:99:0,120,1800,120,1800,1800	0/0:70,0,0:70:99:0,120,1800,120,1800,1800
Chr5	3764104	.	C	T	195.24	.	AC=4;AF=0.167;AN=24;DP=26;ExcessHet=0.0000;FS=0.000;InbreedingCoeff=0.3466;MLEAC=15;MLEAF=0.625;MQ=60.00;QD=28.60;SOR=3.258	GT:AD:DP:GQ:PL	./.:0,0:0:0:0,0,0	0/0:1,0:1:3:0,3,34	./.:0,0:0:0:0,0,0	./.:0,0:0:0:0,0,0	./.:0,0:0:0:0,0,0	./.:0,0:0:0:0,0,0	./.:0,0:0:0:0,0,0	./.:0,0:0:0:0,0,0	0/0:3,0:3:9:0,9,113	./.:0,0:0:0:0,0,0	./.:0,0:0:0:0,0,0	./.:0,0:0:0:0,0,0	./.:0,0:0:0:0,0,0	./.:0,0:0:0:0,0,0	./.:0,0:0:0:0,0,0	./.:1,0:1:0:0,0,0	./.:0,0:0:0:0,0,0	./.:0,0:0:0:0,0,0	./.:0,0:0:0:0,0,0	./.:0,0:0:0:0,0,0	./.:0,0:0:0:0,0,0	./.:0,0:0:0:0,0,0	./.:1,0:1:0:0,0,0	./.:0,0:0:0:0,0,0	./.:0,0:0:0:0,0,0	./.:1,0:1:0:0,0,0	./.:1,0:1:0:0,0,0	0/0:1,0:1:3:0,3,37	./.:0,0:0:0:0,0,0	./.:0,0:0:0:0,0,0	./.:0,0:0:0:0,0,0	./.:0,0:0:0:0,0,0	0/0:1,0:1:3:0,3,35	./.:0,0:0:0:0,0,0	1/1:0,2:2:6:79,6,0	./.:0,0:0:0:0,0,0	./.:0,0:0:0:0,0,0	0/0:1,0:1:3:0,3,32	./.:1,0:1:0:0,0,0	./.:0,0:0:0:0,0,0	./.:0,0:0:0:0,0,0	./.:1,0:1:0:0,0,0	./.:0,0:0:0:0,0,0	./.:0,0:0:0:0,0,0	1/1:0,2:2:6:82,6,0	0/0:1,0:1:3:0,3,34	./.:1,0:1:0:0,0,0	./.:0,0:0:0:0,0,0	./.:0,0:0:0:0,0,0	./.:0,0:0:0:0,0,0	./.:0,0:0:0:0,0,0	./.:0,0:0:0:0,0,0	./.:0,0:0:0:0,0,0	./.:0,0:0:0:0,0,0	./.:0,0:0:0:0,0,0	./.:0,0:0:0:0,0,0	./.:0,0:0:0:0,0,0	./.:1,0:1:0:0,0,0	./.:0,0:0:0:0,0,0	./.:0,0:0:0:0,0,0	./.:0,0:0:0:0,0,0	./.:0,0:0:0:0,0,0	./.:0,0:0:0:0,0,0	0/0:1,0:1:3:0,3,24	0/0:1,0:1:3:0,3,35	./.:0,0:0:0:0,0,0	./.:0,0:0:0:0,0,0	0/0:1,0:1:3:0,3,34	./.:0,0:0:0:0,0,0	./.:1,0:1:0:0,0,0	0/0:2,0:2:6:0,6,73	./.:0,0:0:0:0,0,0	./.:0,0:0:0:0,0,0
Chr5	3764893	.	AATATAT	AATAT,A,AAT	16412.1	.	AC=57,23,12;AF=0.491,0.198,0.103;AN=116;BaseQRankSum=0.00;DP=734;ExcessHet=2.5826;FS=2.882;InbreedingCoeff=0.1103;MLEAC=76,20,15;MLEAF=0.655,0.172,0.129;MQ=60.00;MQRankSum=0.00;QD=29.52;ReadPosRankSum=0.00;SOR=0.870	GT:AD:DP:GQ:PL	2/2:0,0,2,0:2:6:90,90,90,6,6,0,90,90,6,90	./.:0,0,0,0:0:0:0,0,0,0,0,0,0,0,0,0	0/1:3,12,0,2:17:35:396,0,57,404,104,528,325,35,460,478	0/1:1,8,0,0:9:8:244,0,8,247,32,279,247,32,279,279	./.:1,0,0,0:1:0:0,0,0,0,0,0,0,0,0,0	./.:0,0,0,0:0:0:0,0,0,0,0,0,0,0,0,0	0/1:3,11,0,0:14:64:352,0,64,361,98,459,361,98,459,459	0/1:1,7,0,0:8:12:227,0,12,230,33,263,230,33,263,263	0/0:2,0,0,0:2:3:0,3,45,3,45,45,3,45,45,45	0/0:3,0,0,0:3:3:0,3,45,3,45,45,3,45,45,45	1/1:0,13,0,0:13:39:465,39,0,465,39,465,465,39,465,465	0/1:3,11,0,0:14:62:352,0,62,361,95,456,361,95,456,456	1/1:1,12,0,0:13:4:394,4,0,397,36,430,397,36,430,430	1/3:2,17,0,3:22:14:594,14,20,597,89,705,490,0,615,651	1/3:0,11,0,3:14:46:476,87,46,470,91,493,362,0,396,415	1/3:2,10,0,2:14:3:336,3,33,338,70,410,259,0,338,339	1/3:3,12,0,3:18:13:415,13,52,423,105,545,305,0,443,472	0/1:5,11,0,4:20:28:368,0,119,374,167,554,216,28,412,416	1/1:0,3,0,0:3:9:108,9,0,108,9,108,108,9,108,108	0/1:4,6,0,0:10:99:185,0,112,197,130,327,197,130,327,327	0/1:1,6,0,0:7:15:194,0,15,197,33,229,197,33,229,229	1/3:0,5,0,2:7:50:245,70,50,244,71,255,165,0,182,191	0/1:3,10,2,0:15:24:336,0,64,276,24,536,361,108,472,535	0/1:2,3,0,0:5:56:92,0,56,98,65,164,98,65,164,164	0/1:3,6,0,0:9:80:172,0,80,181,98,279,181,98,279,279	1/1:0,7,0,0:7:21:251,21,0,251,21,251,251,21,251,251	./.:1,0,0,0:1:0:0,0,0,0,0,0,0,0,0,0	./.:2,0,0,0:2:0:0,0,0,0,0,0,0,0,0,0	1/1:0,9,0,0:9:27:322,27,0,322,27,322,322,27,322,322	1/3:1,11,0,4:16:95:485,105,95,485,142,546,327,0,402,422	0/1:3,7,0,0:10:77:205,0,77,214,98,312,214,98,312,312	2/2:0,0,3,0:3:9:135,135,135,9,9,0,135,135,9,135	2/2:0,0,3,0:3:9:135,135,135,9,9,0,135,135,9,135	./.:0,0,0,0:0:0:0,0,0,0,0,0,0,0,0,0	1/3:0,4,0,3:7:73:253,93,73,241,91,235,132,0,132,123	./.:0,0,0,0:0:0:0,0,0,0,0,0,0,0,0,0	2/2:0,0,2,0:2:6:90,90,90,6,6,0,90,90,6,90	2/2:0,0,3,0:3:9:135,135,135,9,9,0,135,135,9,135	0/1:4,12,0,0:16:79:382,0,79,394,115,509,394,115,509,509	0/1:1,9,0,0:10:5:292,0,5,295,33,328,295,33,328,328	./.:0,0,0,0:0:0:0,0,0,0,0,0,0,0,0,0	1/3:1,9,0,2:12:35:353,50,35,355,71,394,276,0,324,340	./.:0,0,0,0:0:0:0,0,0,0,0,0,0,0,0,0	1/1:0,5,0,0:5:15:179,15,0,179,15,179,179,15,179,179	1/3:0,3,0,2:5:59:183,73,59,178,71,175,99,0,99,93	./.:1,0,0,0:1:0:0,0,0,0,0,0,0,0,0,0	0/1:2,11,0,0:13:17:355,0,17,361,50,411,361,50,411,411	2/2:0,0,2,0:2:6:90,90,90,6,6,0,90,90,6,90	2/2:0,0,4,0:4:12:180,180,180,12,12,0,180,180,12,180	./.:1,0,0,0:1:0:0,0,0,0,0,0,0,0,0,0	0/1:1,2,0,0:3:21:63,0,21,66,27,92,66,27,92,92	1/2:0,3,2,0:5:75:182,84,75,106,0,120,188,84,117,196	./.:1,0,0,0:1:0:0,0,0,0,0,0,0,0,0,0	0/1:1,5,0,0:6:2:161,0,2,164,17,181,164,17,181,181	1/3:1,7,0,2:10:35:273,35,42,274,71,324,196,0,252,264	1/1:0,18,0,2:20:1:661,59,0,672,72,742,594,1,681,747	1/3:0,17,0,5:22:90:751,154,90,747,162,797,560,0,630,674	1/1:0,10,0,0:10:30:343,30,0,343,30,343,343,30,343,343	1/1:1,14,0,0:15:25:466,25,0,469,42,486,469,42,486,486	./.:0,0,0,0:0:0:0,0,0,0,0,0,0,0,0,0	0/1:2,16,0,0:18:17:503,0,17,509,65,574,509,65,574,574	1/1:0,7,0,0:7:21:235,21,0,235,21,235,235,21,235,235	1/3:1,10,0,2:13:30:368,32,30,373,70,436,294,0,369,395	2/2:0,0,2,0:2:6:90,90,90,6,6,0,90,90,6,90	./.:0,0,0,0:0:0:0,0,0,0,0,0,0,0,0,0	0/1:4,8,0,0:12:99:235,0,106,247,130,377,247,130,377,377	1/1:2,17,0,0:19:2:538,2,0,544,51,594,544,51,594,594	2/2:0,0,4,0:4:12:180,180,180,12,12,0,180,180,12,180	1/1:0,7,0,0:7:21:235,21,0,235,21,235,235,21,235,235	0/1:2,13,0,0:15:23:405,0,23,411,62,473,411,62,473,473	./.:1,0,0,0:1:0:0,0,0,0,0,0,0,0,0,0	2/2:0,0,4,0:4:12:180,180,180,12,12,0,180,180,12,180	2/2:0,0,3,0:3:9:135,135,135,9,9,0,135,135,9,135
Chr5	3764934	.	A	G	21658.6	.	AC=92;AF=0.719;AN=128;BaseQRankSum=0.783;DP=796;ExcessHet=0.0000;FS=0.000;InbreedingCoeff=0.7247;MLEAC=115;MLEAF=0.898;MQ=60.00;MQRankSum=0.00;QD=32.92;ReadPosRankSum=-1.090e-01;SOR=0.894	GT:AD:DP:GQ:PL	./.:0,0:0:0:0,0,0	./.:0,0:0:0:0,0,0	1/1:0,18:18:54:697,54,0	1/1:0,7:7:21:278,21,0	0/0:1,0:1:3:0,3,38	./.:0,0:0:0:0,0,0	1/1:0,11:11:33:452,33,0	1/1:0,8:8:24:327,24,0	0/0:1,0:1:3:0,3,39	0/0:2,0:2:6:0,6,60	1/1:1,12:13:34:478,34,0	1/1:0,21:21:63:860,63,0	1/1:0,13:13:39:517,39,0	1/1:0,22:22:66:848,66,0	1/1:0,12:12:36:465,36,0	1/1:0,17:17:51:666,51,0	1/1:0,17:17:51:663,51,0	1/1:0,17:17:51:651,51,0	1/1:0,5:5:15:206,15,0	1/1:0,11:11:33:450,33,0	1/1:0,3:3:9:106,9,0	1/1:0,8:8:24:327,24,0	1/1:0,16:16:47:581,47,0	1/1:0,4:4:12:152,12,0	1/1:0,9:9:27:369,27,0	1/1:0,8:8:24:321,24,0	1/1:0,2:2:6:83,6,0	0/0:1,0:1:3:0,3,37	1/1:0,9:9:27:359,27,0	1/1:0,16:16:48:632,48,0	1/1:0,8:8:24:326,24,0	0/0:3,0:3:9:0,9,104	0/0:4,0:4:12:0,12,110	./.:0,0:0:0:0,0,0	1/1:0,9:9:27:375,27,0	./.:0,0:0:0:0,0,0	0/0:1,0:1:3:0,3,22	0/0:3,0:3:9:0,9,91	1/1:1,15:16:8:534,8,0	1/1:0,10:10:30:412,30,0	./.:0,0:0:0:0,0,0	1/1:0,10:10:30:401,30,0	./.:0,0:0:0:0,0,0	1/1:0,6:6:18:239,18,0	1/1:0,6:6:18:239,18,0	0/0:2,0:2:6:0,6,49	1/1:0,17:17:51:652,51,0	0/0:4,0:4:0:0,0,66	0/0:5,0:5:15:0,15,164	0/0:1,0:1:3:0,3,22	1/1:0,3:3:9:106,9,0	1/1:0,5:5:15:186,15,0	0/0:2,0:2:6:0,6,44	1/1:0,9:9:27:370,27,0	1/1:0,12:12:36:484,36,0	1/1:0,20:20:60:820,60,0	1/1:0,21:21:63:836,63,0	1/1:0,10:10:30:414,30,0	1/1:0,11:11:33:439,33,0	./.:0,0:0:0:0,0,0	1/1:0,20:20:60:796,60,0	1/1:0,5:5:15:201,15,0	1/1:0,19:19:57:734,57,0	0/0:3,0:3:0:0,0,44	./.:0,0:0:0:0,0,0	1/1:0,13:13:39:517,39,0	1/1:0,18:18:54:711,54,0	0/0:4,0:4:12:0,12,143	1/1:0,7:7:21:278,21,0	1/1:0,13:13:39:497,39,0	0/0:1,0:1:3:0,3,37	0/0:3,0:3:6:0,6,90	0/0:2,0:2:6:0,6,70
Chr5	3765144	.	A	G	349625	.	AC=146;AF=1.00;AN=146;BaseQRankSum=1.56;DP=11019;ExcessHet=0.0000;FS=0.000;InbreedingCoeff=-0.0000;MLEAC=146;MLEAF=1.00;MQ=60.00;MQRankSum=0.00;QD=29.70;ReadPosRankSum=0.475;SOR=0.490	GT:AD:DP:GQ:PL	1/1:0,109:109:99:4427,328,0	1/1:0,105:105:99:4256,316,0	1/1:0,106:106:99:4255,319,0	1/1:0,129:129:99:5249,388,0	1/1:1,138:139:99:5552,381,0	1/1:0,36:36:99:1471,108,0	1/1:0,142:142:99:5842,427,0	1/1:0,141:141:99:5844,424,0	1/1:0,174:174:99:7071,524,0	1/1:0,162:162:99:6421,487,0	1/1:0,162:162:99:6487,487,0	1/1:0,131:131:99:5425,394,0	1/1:0,133:133:99:5378,399,0	1/1:0,114:114:99:4538,343,0	1/1:0,131:131:99:5235,394,0	1/1:0,183:183:99:7587,551,0	1/1:0,128:128:99:4974,385,0	1/1:0,139:139:99:5632,417,0	1/1:0,34:34:99:1401,102,0	1/1:0,105:105:99:4260,316,0	1/1:0,71:71:99:2542,214,0	1/1:0,134:134:99:5414,403,0	1/1:0,159:159:99:6397,479,0	1/1:0,42:42:99:1704,126,0	1/1:0,99:99:99:4072,298,0	1/1:0,144:144:99:5922,433,0	1/1:0,38:38:99:1588,114,0	1/1:0,98:98:99:4017,295,0	1/1:0,112:112:99:4368,336,0	1/1:0,136:136:99:5529,409,0	1/1:0,142:144:99:5777,427,0	1/1:0,120:120:99:4770,361,0	1/1:0,129:129:99:5110,387,0	1/1:0,105:105:99:4163,316,0	1/1:0,136:136:99:5566,409,0	1/1:0,45:45:99:1844,135,0	1/1:0,136:136:99:5562,409,0	1/1:0,157:157:99:6450,472,0	1/1:0,152:152:99:6120,457,0	1/1:0,110:110:99:4503,331,0	1/1:0,111:111:99:4343,334,0	1/1:0,120:120:99:4933,361,0	1/1:0,28:28:84:1145,84,0	1/1:0,107:107:99:4328,322,0	1/1:0,83:83:99:3394,249,0	1/1:0,77:77:99:3137,232,0	1/1:0,116:116:99:4747,349,0	1/1:0,83:83:99:3063,250,0	1/1:0,136:136:99:5568,409,0	1/1:0,118:118:99:4679,355,0	1/1:0,64:64:99:2280,193,0	1/1:0,99:99:99:3657,298,0	1/1:0,118:118:99:4746,355,0	1/1:2,130:132:99:5262,317,0	1/1:0,105:105:99:4275,316,0	1/1:0,166:166:99:6779,500,0	1/1:0,173:173:99:7056,520,0	1/1:0,101:101:99:4168,304,0	1/1:2,152:154:99:5994,383,0	1/1:0,51:51:99:2079,154,0	1/1:0,105:105:99:4206,316,0	1/1:0,145:145:99:5888,436,0	1/1:0,139:139:99:5486,418,0	1/1:0,121:121:99:4921,364,0	1/1:0,132:132:99:5290,397,0	1/1:0,150:150:99:6127,451,0	1/1:0,154:154:99:6119,463,0	1/1:0,137:137:99:5583,411,0	1/1:0,128:128:99:5216,385,0	1/1:1,134:135:99:5407,369,0	1/1:0,126:126:99:5132,379,0	1/1:0,114:114:99:4609,343,0	1/1:0,137:137:99:5585,412,0
Chr5	3766200	.	C	T	1313.52	.	AC=22;AF=0.212;AN=104;DP=195;ExcessHet=0.0000;FS=0.000;InbreedingCoeff=0.5335;MLEAC=27;MLEAF=0.260;MQ=60.00;QD=27.34;SOR=5.838	GT:AD:DP:GQ:PL	./.:0,0:0:0:0,0,0	./.:1,0:1:0:0,0,0	0/0:2,0:2:6:0,6,73	./.:0,0:0:0:0,0,0	./.:1,0:1:0:0,0,0	./.:1,0:1:0:0,0,0	0/0:7,0:7:21:0,21,209	./.:0,0:0:0:0,0,0	1/1:0,3:3:9:116,9,0	1/1:0,4:4:12:150,12,0	0/0:2,0:2:6:0,6,64	0/0:4,0:4:12:0,12,144	0/0:2,0:2:6:0,6,70	0/0:1,0:1:3:0,3,23	0/0:7,0:7:21:0,21,227	0/0:9,0:9:27:0,27,284	0/0:3,0:3:9:0,9,105	0/0:9,0:9:27:0,27,305	0/0:1,0:1:3:0,3,36	0/0:3,0:3:9:0,9,85	0/0:5,0:5:15:0,15,145	0/0:1,0:1:3:0,3,22	./.:0,0:0:0:0,0,0	0/0:1,0:1:3:0,3,32	0/0:12,0:12:36:0,36,444	0/0:6,0:6:18:0,18,222	./.:0,0:0:0:0,0,0	./.:1,0:1:0:0,0,0	0/0:3,0:3:9:0,9,84	0/0:7,0:7:21:0,21,228	0/0:2,0:2:6:0,6,69	1/1:0,9:9:27:330,27,0	1/1:0,3:3:9:114,9,0	./.:1,0:1:0:0,0,0	0/0:6,0:6:18:0,18,202	./.:0,0:0:0:0,0,0	./.:1,0:1:0:0,0,0	./.:1,0:1:0:0,0,0	0/0:3,0:3:9:0,9,95	0/0:2,0:2:6:0,6,74	1/1:0,3:3:9:112,9,0	0/0:1,0:1:3:0,3,35	./.:0,0:0:0:0,0,0	./.:0,0:0:0:0,0,0	0/0:3,0:3:9:0,9,110	1/1:0,2:2:6:79,6,0	0/0:4,0:4:12:0,12,116	./.:1,0:1:0:0,0,0	1/1:0,2:2:6:76,6,0	1/1:0,2:2:6:75,6,0	0/0:2,0:2:6:0,6,63	0/0:8,0:8:24:0,24,250	1/1:0,5:5:15:166,15,0	0/0:2,0:2:6:0,6,61	0/0:2,0:2:6:0,6,73	0/0:1,0:1:3:0,3,36	0/0:7,0:7:21:0,21,218	0/0:3,0:3:9:0,9,70	0/0:2,0:2:6:0,6,60	./.:0,0:0:0:0,0,0	0/0:2,0:2:6:0,6,73	0/0:2,0:2:6:0,6,61	0/0:2,0:2:6:0,6,59	1/1:0,2:2:6:77,6,0	./.:0,0:0:0:0,0,0	0/0:1,0:1:3:0,3,36	0/0:1,0:1:3:0,3,32	1/1:0,2:2:6:80,6,0	0/0:1,0:1:3:0,3,34	0/0:1,0:1:3:0,3,35	./.:1,0:1:0:0,0,0	./.:1,0:1:0:0,0,0	./.:0,0:0:0:0,0,0
Chr5	3766237	.	G	A	48.01	.	AC=1;AF=8.065e-03;AN=124;BaseQRankSum=0.00;DP=218;ExcessHet=0.0000;FS=0.000;InbreedingCoeff=0.2131;MLEAC=2;MLEAF=0.016;MQ=60.00;MQRankSum=0.00;QD=12.00;ReadPosRankSum=1.38;SOR=2.303	GT:AD:DP:GQ:PL	./.:0,0:0:0:0,0,0	0/0:1,0:1:3:0,3,39	0/0:2,0:2:6:0,6,73	./.:0,0:0:0:0,0,0	0/0:2,0:2:6:0,6,49	0/0:2,0:2:6:0,6,49	0/0:6,0:6:18:0,18,187	./.:0,0:0:0:0,0,0	0/0:5,0:5:15:0,15,153	0/0:5,0:5:15:0,15,153	0/0:2,0:2:6:0,6,64	0/1:2,2:4:63:63,0,65	0/0:4,0:4:12:0,12,122	0/0:1,0:1:3:0,3,23	0/0:9,0:9:27:0,27,279	0/0:9,0:9:27:0,27,262	0/0:4,0:4:12:0,12,144	0/0:8,0:8:24:0,24,271	0/0:1,0:1:3:0,3,36	0/0:3,0:3:9:0,9,85	0/0:6,0:6:15:0,15,225	0/0:1,0:1:3:0,3,22	0/0:1,0:1:3:0,3,32	0/0:1,0:1:3:0,3,32	0/0:15,0:15:45:0,45,488	0/0:6,0:6:18:0,18,233	./.:0,0:0:0:0,0,0	0/0:1,0:1:3:0,3,37	0/0:4,0:4:12:0,12,99	0/0:8,0:8:21:0,21,315	0/0:2,0:2:6:0,6,69	0/0:9,0:9:27:0,27,328	0/0:4,0:4:12:0,12,99	./.:0,0:0:0:0,0,0	0/0:6,0:6:18:0,18,186	./.:0,0:0:0:0,0,0	0/0:1,0:1:3:0,3,36	0/0:1,0:1:3:0,3,22	0/0:3,0:3:9:0,9,95	0/0:2,0:2:6:0,6,74	0/0:2,0:2:6:0,6,69	0/0:2,0:2:6:0,6,49	./.:0,0:0:0:0,0,0	./.:0,0:0:0:0,0,0	0/0:6,0:6:18:0,18,173	0/0:2,0:2:6:0,6,60	0/0:3,0:3:9:0,9,119	0/0:2,0:2:6:0,6,55	0/0:3,0:3:9:0,9,81	0/0:2,0:2:6:0,6,69	0/0:3,0:3:9:0,9,95	0/0:9,0:9:27:0,27,247	0/0:8,0:8:21:0,21,315	0/0:2,0:2:6:0,6,61	0/0:2,0:2:6:0,6,73	0/0:1,0:1:3:0,3,36	0/0:7,0:7:18:0,18,270	0/0:3,0:3:9:0,9,82	0/0:1,0:1:3:0,3,37	0/0:1,0:1:3:0,3,33	0/0:1,0:1:3:0,3,37	0/0:2,0:2:6:0,6,61	0/0:4,0:4:12:0,12,121	0/0:2,0:2:6:0,6,49	./.:0,0:0:0:0,0,0	0/0:2,0:2:6:0,6,72	0/0:1,0:1:3:0,3,32	./.:0,0:0:0:0,0,0	0/0:2,0:2:6:0,6,49	0/0:1,0:1:3:0,3,35	0/0:1,0:1:3:0,3,36	0/0:2,0:2:6:0,6,68	./.:0,0:0:0:0,0,0
Chr5	3766828	.	GCCA	G	145.35	.	AC=3;AF=0.021;AN=144;BaseQRankSum=0.524;DP=566;ExcessHet=0.0921;FS=0.000;InbreedingCoeff=0.0578;MLEAC=3;MLEAF=0.021;MQ=60.00;MQRankSum=0.00;QD=5.19;ReadPosRankSum=-9.900e-02;SOR=0.883	GT:AD:DP:GQ:PL	0/0:2,0:2:6:0,6,75	0/0:9,0:9:24:0,24,360	0/0:16,0:16:48:0,48,453	0/0:8,0:8:21:0,21,315	0/0:14,0:14:33:0,33,495	0/0:1,0:1:3:0,3,42	0/0:8,0:8:18:0,18,270	0/0:11,0:11:30:0,30,450	0/0:8,0:8:24:0,24,253	0/0:13,0:13:36:0,36,540	0/0:10,0:10:11:0,11,339	0/0:5,0:5:15:0,15,169	0/0:9,0:9:27:0,27,300	0/0:4,0:4:12:0,12,87	0/0:7,0:7:21:0,21,224	0/0:4,0:4:12:0,12,122	0/0:9,0:9:24:0,24,360	0/0:7,0:7:18:0,18,270	0/0:3,0:3:9:0,9,82	0/0:9,0:9:21:0,21,315	0/0:6,0:6:18:0,18,154	0/0:5,0:5:9:0,9,135	0/0:12,0:12:33:0,33,495	0/0:3,0:3:9:0,9,110	0/0:2,0:2:6:0,6,56	0/0:11,0:11:30:0,30,450	0/0:5,0:5:15:0,15,133	0/0:4,0:4:9:0,9,135	0/0:4,0:4:12:0,12,122	0/0:14,0:14:42:0,42,449	0/0:7,0:7:21:0,21,185	0/0:15,0:15:42:0,42,630	0/0:8,0:8:24:0,24,227	0/0:6,0:6:15:0,15,225	0/0:7,0:7:21:0,21,192	./.:1,0:1:0:0,0,0	0/0:13,0:13:39:0,39,428	0/1:11,2:13:51:51,0,456	0/0:14,0:14:39:0,39,585	0/1:4,2:6:72:72,0,162	0/0:6,0:6:12:0,12,180	0/0:7,0:7:18:0,18,270	0/0:1,0:1:3:0,3,19	0/1:7,2:9:63:63,0,287	0/0:12,0:12:36:0,36,302	0/0:6,0:6:18:0,18,169	0/0:5,0:5:15:0,15,182	0/0:4,0:4:12:0,12,125	0/0:19,0:19:51:0,51,765	0/0:5,0:5:12:0,12,180	0/0:5,0:5:15:0,15,147	0/0:6,0:6:18:0,18,164	0/0:12,0:12:36:0,36,341	0/0:14,0:14:39:0,39,585	0/0:8,0:8:21:0,21,315	0/0:6,0:6:18:0,18,172	0/0:11,0:11:33:0,33,363	0/0:5,0:5:15:0,15,157	0/0:7,0:7:21:0,21,185	0/0:2,0:2:6:0,6,54	0/0:11,0:11:30:0,30,450	0/0:5,0:5:15:0,15,148	0/0:8,0:8:24:0,24,240	0/0:12,0:12:33:0,33,495	0/0:9,0:9:27:0,27,305	0/0:4,0:4:12:0,12,126	0/0:9,0:9:24:0,24,360	0/0:10,0:10:27:0,27,405	0/0:5,0:5:15:0,15,144	0/0:4,0:4:12:0,12,164	0/0:9,0:9:27:0,27,288	0/0:6,0:6:18:0,18,180	0/0:9,0:9:27:0,27,321
Chr5	3767595	.	C	A	6198.2	.	AC=82;AF=0.976;AN=84;DP=182;ExcessHet=0.0000;FS=0.000;InbreedingCoeff=0.4446;MLEAC=135;MLEAF=1.00;MQ=60.00;QD=24.04;SOR=2.017	GT:AD:DP:GQ:PL	./.:0,0:0:0:0,0,0	./.:0,0:0:0:0,0,0	./.:1,0:1:0:0,0,0	1/1:0,3:3:9:116,9,0	1/1:0,3:3:9:114,9,0	./.:1,0:1:0:0,0,0	./.:1,0:1:0:0,0,0	1/1:0,5:5:15:189,15,0	./.:0,0:0:0:0,0,0	./.:1,0:1:0:0,0,0	1/1:0,2:2:6:76,6,0	./.:1,0:1:0:0,0,0	./.:0,0:0:0:0,0,0	./.:0,0:0:0:0,0,0	1/1:0,4:4:12:152,12,0	1/1:0,5:5:15:193,15,0	1/1:0,2:2:6:73,6,0	1/1:0,3:3:9:113,9,0	./.:0,0:0:0:0,0,0	1/1:0,3:3:9:114,9,0	./.:1,0:1:0:0,0,0	./.:1,0:1:0:0,0,0	1/1:0,3:3:9:110,9,0	1/1:0,2:2:6:70,6,0	1/1:0,4:4:12:147,12,0	1/1:0,3:3:9:110,9,0	./.:1,0:1:0:0,0,0	1/1:0,4:4:12:147,12,0	1/1:0,3:3:9:105,9,0	1/1:0,4:4:12:147,12,0	./.:0,0:0:0:0,0,0	1/1:0,2:2:6:75,6,0	1/1:0,7:7:21:260,21,0	1/1:0,2:2:6:75,6,0	1/1:0,2:2:6:74,6,0	0/0:1,0:1:3:0,3,13	./.:1,0:1:0:0,0,0	1/1:0,2:2:6:78,6,0	1/1:0,3:3:9:106,9,0	./.:0,0:0:0:0,0,0	1/1:0,2:2:6:77,6,0	1/1:0,5:5:15:182,15,0	./.:0,0:0:0:0,0,0	./.:0,0:0:0:0,0,0	./.:1,0:1:0:0,0,0	1/1:0,3:3:9:114,9,0	./.:0,0:0:0:0,0,0	1/1:0,3:3:9:107,9,0	1/1:0,3:3:9:111,9,0	1/1:0,4:4:12:145,12,0	./.:1,0:1:0:0,0,0	./.:1,0:1:0:0,0,0	1/1:0,6:6:18:230,18,0	./.:1,0:1:0:0,0,0	1/1:0,2:2:6:78,6,0	./.:0,0:0:0:0,0,0	1/1:0,2:2:6:78,6,0	1/1:0,2:2:6:77,6,0	1/1:0,3:3:9:118,9,0	./.:1,0:1:0:0,0,0	1/1:0,5:5:15:186,15,0	1/1:0,4:4:12:152,12,0	1/1:0,3:3:9:111,9,0	./.:0,0:0:0:0,0,0	./.:1,0:1:0:0,0,0	1/1:0,4:4:12:150,12,0	./.:0,0:0:0:0,0,0	1/1:0,3:3:9:114,9,0	1/1:0,2:2:6:74,6,0	1/1:0,2:2:6:76,6,0	./.:0,0:0:0:0,0,0	1/1:0,4:4:12:150,12,0	./.:1,0:1:0:0,0,0
Chr5	3767940	.	C	T	90.79	.	AC=1;AF=0.050;AN=20;BaseQRankSum=1.38;DP=77;ExcessHet=0.0000;FS=0.000;InbreedingCoeff=0.3172;MLEAC=8;MLEAF=0.400;MQ=60.00;MQRankSum=0.00;QD=22.70;ReadPosRankSum=-6.740e-01;SOR=2.303	GT:AD:DP:GQ:PL	./.:1,0:1:0:0,0,0	0/0:1,0:1:3:0,3,32	0/1:2,2:4:37:71,0,37	./.:1,0:1:0:0,0,0	0/0:1,0:1:3:0,3,39	./.:0,0:0:0:0,0,0	./.:0,0:0:0:0,0,0	./.:0,0:0:0:0,0,0	./.:1,0:1:0:0,0,0	./.:0,0:0:0:0,0,0	./.:0,0:0:0:0,0,0	./.:1,0:1:0:0,0,0	./.:0,0:0:0:0,0,0	./.:0,0:0:0:0,0,0	./.:0,0:0:0:0,0,0	./.:1,0:1:0:0,0,0	./.:0,0:0:0:0,0,0	./.:0,0:0:0:0,0,0	./.:0,0:0:0:0,0,0	./.:1,0:1:0:0,0,0	0/0:1,0:1:3:0,3,32	./.:0,0:0:0:0,0,0	./.:1,0:1:0:0,0,0	./.:0,0:0:0:0,0,0	./.:1,0:1:0:0,0,0	./.:0,0:0:0:0,0,0	0/0:2,0:2:6:0,6,79	./.:0,0:0:0:0,0,0	./.:1,0:1:0:0,0,0	./.:0,0:0:0:0,0,0	./.:0,0:0:0:0,0,0	./.:0,0:0:0:0,0,0	./.:0,0:0:0:0,0,0	0/0:1,0:1:3:0,3,34	./.:0,0:0:0:0,0,0	./.:0,0:0:0:0,0,0	0/0:1,0:1:3:0,3,32	./.:0,0:0:0:0,0,0	./.:0,0:0:0:0,0,0	./.:2,0:2:0:0,0,0	./.:0,0:0:0:0,0,0	./.:0,0:0:0:0,0,0	./.:0,0:0:0:0,0,0	./.:0,0:0:0:0,0,0	./.:1,0:1:0:0,0,0	./.:0,0:0:0:0,0,0	./.:0,0:0:0:0,0,0	./.:0,0:0:0:0,0,0	./.:0,0:0:0:0,0,0	./.:0,0:0:0:0,0,0	./.:0,0:0:0:0,0,0	./.:1,0:1:0:0,0,0	./.:0,0:0:0:0,0,0	./.:0,0:0:0:0,0,0	./.:0,0:0:0:0,0,0	./.:0,0:0:0:0,0,0	./.:0,0:0:0:0,0,0	./.:0,0:0:0:0,0,0	0/0:3,0:3:6:0,6,90	./.:0,0:0:0:0,0,0	./.:0,0:0:0:0,0,0	./.:0,0:0:0:0,0,0	./.:0,0:0:0:0,0,0	./.:0,0:0:0:0,0,0	./.:0,0:0:0:0,0,0	./.:0,0:0:0:0,0,0	./.:0,0:0:0:0,0,0	./.:0,0:0:0:0,0,0	./.:2,0:2:0:0,0,0	0/0:1,0:1:3:0,3,36	./.:0,0:0:0:0,0,0	./.:1,0:1:0:0,0,0	0/0:1,0:1:3:0,3,37
Chr5	3768377	.	A	T	531.01	.	AC=8;AF=1.00;AN=8;DP=35;ExcessHet=0.0000;FS=0.000;InbreedingCoeff=0.3466;MLEAC=53;MLEAF=1.00;MQ=60.00;QD=31.58;SOR=1.863	GT:AD:DP:GQ:PL	./.:1,0:1:0:0,0,0	./.:1,0:1:0:0,0,0	./.:1,0:1:0:0,0,0	./.:0,0:0:0:0,0,0	./.:1,0:1:0:0,0,0	./.:1,0:1:0:0,0,0	./.:1,0:1:0:0,0,0	./.:0,0:0:0:0,0,0	./.:0,0:0:0:0,0,0	./.:1,0:1:0:0,0,0	./.:0,0:0:0:0,0,0	./.:1,0:1:0:0,0,0	./.:0,0:0:0:0,0,0	./.:0,0:0:0:0,0,0	./.:1,0:1:0:0,0,0	1/1:0,2:2:6:50,6,0	./.:0,0:0:0:0,0,0	./.:0,0:0:0:0,0,0	./.:0,0:0:0:0,0,0	1/1:0,2:2:6:79,6,0	./.:1,0:1:0:0,0,0	./.:1,0:1:0:0,0,0	./.:0,0:0:0:0,0,0	./.:0,0:0:0:0,0,0	./.:0,0:0:0:0,0,0	./.:0,0:0:0:0,0,0	./.:1,0:1:0:0,0,0	1/1:0,2:2:6:82,6,0	./.:0,0:0:0:0,0,0	./.:0,0:0:0:0,0,0	./.:1,0:1:0:0,0,0	./.:0,0:0:0:0,0,0	./.:0,0:0:0:0,0,0	./.:1,0:1:0:0,0,0	./.:0,0:0:0:0,0,0	./.:1,0:1:0:0,0,0	./.:1,0:1:0:0,0,0	./.:0,0:0:0:0,0,0	./.:1,0:1:0:0,0,0	./.:0,0:0:0:0,0,0	./.:0,0:0:0:0,0,0	./.:0,0:0:0:0,0,0	./.:0,0:0:0:0,0,0	./.:0,0:0:0:0,0,0	./.:1,0:1:0:0,0,0	./.:0,0:0:0:0,0,0	1/1:0,2:2:6:82,6,0	./.:0,0:0:0:0,0,0	./.:0,0:0:0:0,0,0	./.:1,0:1:0:0,0,0	./.:0,0:0:0:0,0,0	./.:1,0:1:0:0,0,0	./.:0,0:0:0:0,0,0	./.:0,0:0:0:0,0,0	./.:1,0:1:0:0,0,0	./.:0,0:0:0:0,0,0	./.:1,0:1:0:0,0,0	./.:0,0:0:0:0,0,0	./.:0,0:0:0:0,0,0	./.:0,0:0:0:0,0,0	./.:0,0:0:0:0,0,0	./.:0,0:0:0:0,0,0	./.:0,0:0:0:0,0,0	./.:0,0:0:0:0,0,0	./.:0,0:0:0:0,0,0	./.:1,0:1:0:0,0,0	./.:1,0:1:0:0,0,0	./.:0,0:0:0:0,0,0	./.:0,0:0:0:0,0,0	./.:0,0:0:0:0,0,0	./.:1,0:1:0:0,0,0	./.:0,0:0:0:0,0,0	./.:1,0:1:0:0,0,0
Chr5	3768958	.	A	AT	1128.98	.	AC=18;AF=0.750;AN=24;DP=33;ExcessHet=0.0000;FS=0.000;InbreedingCoeff=0.3691;MLEAC=75;MLEAF=1.00;MQ=60.00;QD=23.97;SOR=0.793	GT:AD:DP:GQ:PL	./.:0,0:0:0:0,0,0	./.:0,0:0:0:0,0,0	1/1:0,2:2:6:81,6,0	1/1:0,2:2:6:81,6,0	./.:0,0:0:0:0,0,0	./.:0,0:0:0:0,0,0	1/1:0,2:2:6:81,6,0	./.:0,0:0:0:0,0,0	./.:0,0:0:0:0,0,0	./.:0,0:0:0:0,0,0	./.:0,0:0:0:0,0,0	./.:1,0:1:0:0,0,0	./.:0,0:0:0:0,0,0	./.:0,0:0:0:0,0,0	./.:1,0:1:0:0,0,0	1/1:0,2:2:6:78,6,0	./.:1,0:1:0:0,0,0	./.:0,0:0:0:0,0,0	./.:0,0:0:0:0,0,0	./.:1,0:1:0:0,0,0	./.:0,0:0:0:0,0,0	1/1:0,2:2:6:81,6,0	./.:0,0:0:0:0,0,0	1/1:0,2:2:6:81,6,0	./.:1,0:1:0:0,0,0	./.:0,0:0:0:0,0,0	./.:0,0:0:0:0,0,0	./.:0,0:0:0:0,0,0	1/1:0,2:2:6:81,6,0	./.:0,0:0:0:0,0,0	./.:1,0:1:0:0,0,0	./.:0,0:0:0:0,0,0	./.:0,0:0:0:0,0,0	./.:0,0:0:0:0,0,0	./.:0,0:0:0:0,0,0	./.:0,0:0:0:0,0,0	0/0:2,0:2:6:0,6,63	./.:0,0:0:0:0,0,0	./.:0,0:0:0:0,0,0	./.:0,0:0:0:0,0,0	./.:0,0:0:0:0,0,0	./.:0,0:0:0:0,0,0	./.:0,0:0:0:0,0,0	./.:0,0:0:0:0,0,0	./.:0,0:0:0:0,0,0	./.:0,0:0:0:0,0,0	./.:0,0:0:0:0,0,0	./.:0,0:0:0:0,0,0	0/0:1,0:1:3:0,3,15	./.:0,0:0:0:0,0,0	./.:0,0:0:0:0,0,0	./.:1,0:1:0:0,0,0	./.:0,0:0:0:0,0,0	./.:0,0:0:0:0,0,0	./.:0,0:0:0:0,0,0	1/1:0,3:3:9:119,9,0	./.:0,0:0:0:0,0,0	./.:1,0:1:0:0,0,0	./.:0,0:0:0:0,0,0	./.:0,0:0:0:0,0,0	./.:0,0:0:0:0,0,0	1/1:0,2:2:6:81,6,0	./.:1,0:1:0:0,0,0	./.:0,0:0:0:0,0,0	./.:0,0:0:0:0,0,0	./.:1,0:1:0:0,0,0	./.:0,0:0:0:0,0,0	./.:0,0:0:0:0,0,0	./.:0,0:0:0:0,0,0	./.:0,0:0:0:0,0,0	0/0:1,0:1:3:0,3,36	./.:0,0:0:0:0,0,0	./.:0,0:0:0:0,0,0
Chr5	3769131	.	C	A	1069.07	.	AC=16;AF=1.00;AN=16;DP=32;ExcessHet=0.0000;FS=0.000;InbreedingCoeff=0.3598;MLEAC=81;MLEAF=1.00;MQ=60.00;QD=32.15;SOR=1.739	GT:AD:DP:GQ:PL	./.:0,0:0:0:0,0,0	./.:0,0:0:0:0,0,0	./.:1,0:1:0:0,0,0	./.:0,0:0:0:0,0,0	./.:0,0:0:0:0,0,0	./.:0,0:0:0:0,0,0	1/1:0,3:3:9:113,9,0	./.:0,0:0:0:0,0,0	./.:1,0:1:0:0,0,0	./.:0,0:0:0:0,0,0	./.:1,0:1:0:0,0,0	./.:0,0:0:0:0,0,0	./.:0,0:0:0:0,0,0	./.:0,0:0:0:0,0,0	1/1:0,2:2:6:74,6,0	./.:0,0:0:0:0,0,0	./.:1,0:1:0:0,0,0	./.:0,0:0:0:0,0,0	./.:0,0:0:0:0,0,0	./.:0,0:0:0:0,0,0	./.:0,0:0:0:0,0,0	./.:0,0:0:0:0,0,0	1/1:0,2:2:6:75,6,0	./.:0,0:0:0:0,0,0	1/1:0,2:2:6:76,6,0	./.:1,0:1:0:0,0,0	./.:0,0:0:0:0,0,0	./.:0,0:0:0:0,0,0	1/1:0,2:2:6:76,6,0	./.:0,0:0:0:0,0,0	./.:1,0:1:0:0,0,0	./.:0,0:0:0:0,0,0	./.:0,0:0:0:0,0,0	./.:0,0:0:0:0,0,0	./.:0,0:0:0:0,0,0	./.:0,0:0:0:0,0,0	./.:1,0:1:0:0,0,0	./.:1,0:1:0:0,0,0	./.:0,0:0:0:0,0,0	./.:0,0:0:0:0,0,0	./.:0,0:0:0:0,0,0	./.:0,0:0:0:0,0,0	./.:0,0:0:0:0,0,0	./.:0,0:0:0:0,0,0	./.:0,0:0:0:0,0,0	./.:0,0:0:0:0,0,0	./.:0,0:0:0:0,0,0	./.:0,0:0:0:0,0,0	./.:0,0:0:0:0,0,0	./.:0,0:0:0:0,0,0	./.:0,0:0:0:0,0,0	./.:1,0:1:0:0,0,0	./.:1,0:1:0:0,0,0	./.:1,0:1:0:0,0,0	1/1:0,2:2:6:75,6,0	./.:0,0:0:0:0,0,0	./.:0,0:0:0:0,0,0	./.:0,0:0:0:0,0,0	./.:0,0:0:0:0,0,0	./.:0,0:0:0:0,0,0	./.:1,0:1:0:0,0,0	./.:0,0:0:0:0,0,0	./.:1,0:1:0:0,0,0	1/1:0,2:2:6:74,6,0	./.:0,0:0:0:0,0,0	./.:0,0:0:0:0,0,0	./.:0,0:0:0:0,0,0	./.:0,0:0:0:0,0,0	./.:0,0:0:0:0,0,0	1/1:0,2:2:6:74,6,0	./.:0,0:0:0:0,0,0	./.:0,0:0:0:0,0,0	./.:0,0:0:0:0,0,0
Chr5	3769236	.	A	G	2133.86	.	AC=30;AF=1.00;AN=30;DP=70;ExcessHet=0.0000;FS=0.000;InbreedingCoeff=0.3821;MLEAC=108;MLEAF=1.00;MQ=60.00;QD=28.85;SOR=1.308	GT:AD:DP:GQ:PL	./.:0,0:0:0:0,0,0	./.:0,0:0:0:0,0,0	./.:1,0:1:0:0,0,0	./.:0,0:0:0:0,0,0	./.:1,0:1:0:0,0,0	./.:1,0:1:0:0,0,0	./.:0,0:0:0:0,0,0	1/1:0,2:2:6:84,6,0	./.:1,0:1:0:0,0,0	1/1:0,2:2:6:81,6,0	./.:0,0:0:0:0,0,0	1/1:0,3:3:9:124,9,0	./.:0,0:0:0:0,0,0	./.:1,0:1:0:0,0,0	1/1:0,2:2:6:79,6,0	./.:1,0:1:0:0,0,0	./.:1,0:1:0:0,0,0	./.:0,0:0:0:0,0,0	./.:0,0:0:0:0,0,0	./.:1,0:1:0:0,0,0	1/1:0,3:3:9:109,9,0	./.:1,0:1:0:0,0,0	./.:1,0:1:0:0,0,0	./.:1,0:1:0:0,0,0	./.:0,0:0:0:0,0,0	./.:1,0:1:0:0,0,0	./.:0,0:0:0:0,0,0	1/1:0,2:2:6:84,6,0	1/1:0,2:2:6:80,6,0	1/1:0,3:3:9:124,9,0	./.:0,0:0:0:0,0,0	./.:1,0:1:0:0,0,0	./.:0,0:0:0:0,0,0	./.:0,0:0:0:0,0,0	./.:0,0:0:0:0,0,0	./.:0,0:0:0:0,0,0	./.:0,0:0:0:0,0,0	./.:1,0:1:0:0,0,0	1/1:0,2:2:6:82,6,0	./.:0,0:0:0:0,0,0	./.:1,0:1:0:0,0,0	./.:1,0:1:0:0,0,0	./.:0,0:0:0:0,0,0	./.:1,0:1:0:0,0,0	./.:0,0:0:0:0,0,0	./.:0,0:0:0:0,0,0	1/1:0,2:2:6:83,6,0	./.:0,0:0:0:0,0,0	./.:1,0:1:0:0,0,0	./.:0,0:0:0:0,0,0	./.:1,0:1:0:0,0,0	./.:0,0:0:0:0,0,0	./.:1,0:1:0:0,0,0	./.:0,0:0:0:0,0,0	./.:0,0:0:0:0,0,0	1/1:0,3:3:9:125,9,0	./.:1,0:1:0:0,0,0	./.:0,0:0:0:0,0,0	./.:1,0:1:0:0,0,0	./.:0,0:0:0:0,0,0	./.:0,0:0:0:0,0,0	./.:1,0:1:0:0,0,0	1/1:0,2:2:6:81,6,0	./.:1,0:1:0:0,0,0	./.:1,0:1:0:0,0,0	./.:0,0:0:0:0,0,0	./.:1,0:1:0:0,0,0	1/1:0,2:2:6:84,6,0	./.:1,0:1:0:0,0,0	./.:0,0:0:0:0,0,0	1/1:0,2:2:6:86,6,0	1/1:0,3:3:9:124,9,0	./.:0,0:0:0:0,0,0
Chr5	3770965	.	G	A	220837	.	AC=146;AF=1.00;AN=146;BaseQRankSum=1.86;DP=6644;ExcessHet=0.0000;FS=64.560;InbreedingCoeff=-0.0000;MLEAC=146;MLEAF=1.00;MQ=60.00;MQRankSum=0.00;QD=23.61;ReadPosRankSum=0.967;SOR=5.186	GT:AD:DP:GQ:PGT:PID:PL:PS	1/1:5,86:91:99:.:.:3376,173,0	1/1:3,63:66:99:.:.:2496,168,0	1/1:4,73:77:99:.:.:2943,192,0	1/1:0,77:77:99:.:.:3155,232,0	1/1:1,95:96:99:.:.:3861,279,0	1/1:0,26:26:78:.:.:1043,78,0	1/1:5,86:91:99:.:.:3415,223,0	1/1:2,103:105:99:.:.:4153,264,0	1/1:7,108:115:99:.:.:4238,276,0	1/1:4,98:102:99:.:.:3783,267,0	1/1:5,91:96:99:.:.:3631,239,0	1/1:2,115:117:99:.:.:4676,332,0	1/1:5,101:106:99:.:.:3918,269,0	1/1:2,83:85:99:.:.:3243,236,0	1/1:4,88:92:99:.:.:3448,237,0	1/1:3,119:122:99:.:.:4825,337,0	1/1:4,87:91:99:.:.:3302,212,0	1/1:5,90:95:99:.:.:3636,236,0	1/1:0,26:26:78:.:.:1041,78,0	1/1:5,66:71:99:.:.:2607,163,0	1/1:1,52:53:99:.:.:1864,150,0	1/1:0,75:75:99:.:.:2959,225,0	1/1:2,110:112:99:.:.:4351,317,0	1|1:0,28:28:84:1|1:3770965_G_A:1133,84,0:3770965	1/1:3,91:94:99:.:.:3692,253,0	1/1:7,89:96:99:.:.:3575,197,0	1/1:0,28:28:84:.:.:1146,84,0	1/1:3,58:61:99:.:.:2185,152,0	1/1:1,60:61:99:.:.:2324,173,0	1/1:3,108:111:99:.:.:4367,281,0	1/1:7,103:110:99:.:.:3945,239,0	1/1:4,88:92:99:.:.:3293,209,0	1/1:5,74:79:99:.:.:2841,166,0	1/1:4,70:74:99:.:.:2730,183,0	1/1:2,84:86:99:.:.:3446,239,0	1/1:0,27:27:81:.:.:1108,81,0	1/1:4,79:83:99:.:.:3125,187,0	1/1:2,84:86:99:.:.:3406,238,0	1/1:3,106:109:99:.:.:4180,237,0	1/1:4,89:93:99:.:.:3628,240,0	1/1:2,41:43:99:.:.:1593,109,0	1/1:3,80:83:99:.:.:3239,220,0	1/1:0,16:16:48:.:.:636,48,0	1/1:3,50:53:99:.:.:2005,107,0	1/1:2,68:70:99:.:.:2825,191,0	1/1:0,55:55:99:.:.:2284,166,0	1/1:1,62:63:99:.:.:2505,180,0	1/1:1,59:60:99:.:.:2178,171,0	1/1:0,89:89:99:.:.:3611,267,0	1/1:4,93:97:99:.:.:3615,252,0	1/1:0,39:39:99:.:.:1365,117,0	1/1:3,48:51:99:.:.:1671,123,0	1/1:2,80:82:99:.:.:3158,226,0	1/1:1,77:78:99:.:.:3037,224,0	1/1:3,80:83:99:.:.:3057,219,0	1/1:3,93:96:99:.:.:3822,259,0	1/1:6,114:120:99:.:.:4492,301,0	1/1:3,68:71:99:.:.:2717,183,0	1/1:3,92:95:99:.:.:3693,256,0	1/1:3,40:43:99:.:.:1581,99,0	1/1:0,65:65:99:.:.:2578,196,0	1/1:4,69:73:99:.:.:2758,179,0	1/1:3,93:96:99:.:.:3569,259,0	1/1:3,80:83:99:.:.:3125,219,0	1/1:3,81:84:99:.:.:3174,222,0	1/1:3,85:88:99:.:.:3465,235,0	1/1:3,71:74:99:.:.:2788,192,0	1/1:2,90:92:99:.:.:3651,257,0	1/1:2,82:84:99:.:.:3168,232,0	1/1:4,81:85:99:.:.:3060,214,0	1/1:4,86:90:99:.:.:3431,230,0	1/1:2,70:72:99:.:.:2736,196,0	1/1:6,64:70:99:.:.:2462,151,0
Chr5	3771325	.	C	T	47356.2	.	AC=54;AF=0.370;AN=146;BaseQRankSum=3.54;DP=3550;ExcessHet=0.0000;FS=6.791;InbreedingCoeff=0.8791;MLEAC=54;MLEAF=0.370;MQ=60.00;MQRankSum=0.00;QD=34.34;ReadPosRankSum=0.546;SOR=3.831	GT:AD:DP:GQ:PL	1/1:1,48:49:99:1843,109,0	1/1:0,52:52:99:2081,157,0	0/0:38,0:38:99:0,103,1665	0/0:43,0:43:99:0,99,1575	1/1:0,42:42:99:1703,126,0	1/1:0,16:16:48:651,48,0	0/0:48,0:48:99:0,108,1620	0/0:55,0:55:99:0,102,1530	1/1:0,71:71:99:2883,214,0	1/1:0,63:63:99:2464,190,0	0/0:47,0:47:99:0,116,1800	0/0:45,0:45:99:0,99,1709	0/0:55,0:55:99:0,120,1800	0/0:43,0:43:99:0,117,1755	0/0:43,0:43:99:0,120,1800	0/0:55,0:55:99:0,99,1485	0/0:47,0:47:99:0,120,1800	0/0:45,0:45:99:0,120,1800	0/0:23,0:23:60:0,60,900	0/0:37,0:37:99:0,108,1620	0/0:37,0:37:99:0,99,1191	0/0:42,0:42:99:0,120,1800	0/0:64,0:64:99:0,99,1485	0/0:17,0:17:51:0,51,642	0/0:35,0:35:99:0,99,1485	0/0:51,0:51:99:0,118,1800	0/1:14,4:18:99:108,0,431	1/1:0,47:47:99:1870,141,0	0/1:54,9:63:99:155,0,1761	0/0:61,0:61:99:0,99,1485	0/1:64,9:73:99:138,0,2074	1/1:0,54:54:99:2060,163,0	1/1:0,67:67:99:2651,202,0	1/1:0,63:63:99:2415,190,0	0/0:35,0:35:99:0,99,1485	1/1:0,9:9:27:358,27,0	1/1:0,47:47:99:1865,141,0	1/1:0,72:72:99:2896,217,0	0/0:51,0:51:99:0,120,1800	0/0:41,0:41:99:0,117,1755	1/1:0,32:32:96:1228,96,0	0/0:41,0:41:99:0,104,1620	0/0:16,0:16:42:0,42,630	0/0:43,0:43:9:0,9,1406	0/0:39,0:39:99:0,105,1575	1/1:0,33:33:99:1303,99,0	0/0:41,0:41:99:0,99,1485	1/1:0,19:19:57:693,57,0	1/1:0,63:63:99:2503,190,0	1/1:0,54:54:99:2078,163,0	0/0:29,0:29:81:0,81,1215	0/0:36,0:36:73:0,73,1185	1/1:0,64:64:99:2516,193,0	0/0:49,0:49:99:0,99,1485	0/0:37,0:37:99:0,99,1485	0/0:48,0:48:99:0,102,1530	0/0:54,0:54:99:0,99,1485	0/0:37,0:37:99:0,99,1485	0/0:39,0:39:99:0,105,1575	1/1:0,9:9:27:354,27,0	0/0:49,0:49:99:0,99,1485	0/0:45,0:45:99:0,120,1800	0/0:48,0:48:99:0,105,1575	0/1:21,45:66:99:1589,0,570	1/1:0,36:36:99:1399,108,0	0/0:48,0:48:99:0,120,1800	0/0:37,0:37:99:0,102,1530	1/1:0,56:56:99:2243,169,0	0/0:41,0:41:99:0,99,1485	0/0:44,0:44:99:0,99,1485	1/1:0,48:48:99:1909,144,0	1/1:1,46:47:99:1754,99,0	1/1:0,46:46:99:1782,138,0
Chr5	3772862	.	GA	G,GAA,GAAA	6287.06	.	AC=48,12,1;AF=0.343,0.086,7.143e-03;AN=140;BaseQRankSum=0.00;DP=665;ExcessHet=19.6532;FS=1.072;InbreedingCoeff=-0.2517;MLEAC=51,13,1;MLEAF=0.364,0.093,7.143e-03;MQ=60.00;MQRankSum=0.00;QD=13.29;ReadPosRankSum=0.341;SOR=1.047	GT:AD:DP:GQ:PL	0/0:6,0,0,0:6:18:0,18,231,18,231,231,18,231,231,231	0/2:6,0,4,0:10:60:60,78,219,0,141,129,78,219,141,219	0/1:2,7,0,0:9:10:168,0,10,174,31,205,174,31,205,205	0/1:9,16,0,0:25:99:353,0,167,380,214,594,380,214,594,594	0/0:9,0,0,0:9:24:0,24,360,24,360,360,24,360,360,360	0/0:1,0,0,0:1:3:0,3,20,3,20,20,3,20,20,20	0/1:1,3,0,0:4:15:54,0,15,57,24,81,57,24,81,81	1/1:1,12,0,0:13:12:307,12,0,310,36,334,310,36,334,334	0/2:13,0,2,0:15:8:8,47,336,0,290,284,47,336,290,336	0/2:9,0,5,0:14:91:91,117,313,0,195,180,117,313,195,313	0/1:5,8,0,0:13:95:184,0,95,199,119,317,199,119,317,317	0/1:1,8,0,0:9:0:178,0,0,181,24,205,181,24,205,205	0/1:4,6,0,0:10:76:137,0,76,149,94,243,149,94,243,243	./.:3,0,0,0:3:0:0,0,0,0,0,0,0,0,0,0	0/1:3,6,0,0:9:53:123,0,53,132,71,203,132,71,203,203	0/1:5,7,0,0:12:98:159,0,98,174,119,293,174,119,293,293	0/1:3,4,0,0:9:54:105,0,54,108,75,191,108,75,191,191	1/2:0,5,2,0:7:52:171,52,52,137,0,168,184,61,158,206	1/1:0,2,0,0:2:6:56,6,0,56,6,56,56,6,56,56	0/1:7,4,0,0:11:61:61,0,139,82,150,232,82,150,232,232	0/1:1,7,0,0:8:3:171,0,3,174,24,198,174,24,198,198	0/1:1,3,0,0:4:15:71,0,15,74,24,98,74,24,98,98	0/1:4,9,0,0:13:64:211,0,64,223,91,314,223,91,314,314	0/1:2,2,0,0:4:42:44,0,42,50,48,97,50,48,97,97	0/1:1,2,0,0:3:1:47,0,1,50,8,57,50,8,57,57	0/1:3,6,0,0:9:53:140,0,53,149,71,220,149,71,220,220	1/1:0,4,0,0:4:12:93,12,0,93,12,93,93,12,93,93	0/0:5,0,0,0:5:12:0,12,180,12,180,180,12,180,180,180	0/1:3,4,0,0:7:43:91,0,43,99,55,154,99,55,154,154	0/1:2,8,0,0:10:7:176,0,7,182,31,213,182,31,213,213	0/1:2,4,0,0:6:19:94,0,19,99,31,131,99,31,131,131	0/0:8,0,0,0:8:24:0,24,300,24,300,300,24,300,300,300	0/0:4,0,0,0:4:12:0,12,164,12,164,164,12,164,164,164	0/2:6,0,2,0:8:29:29,47,172,0,125,119,47,172,125,172	0/1:2,4,0,0:6:36:93,0,36,99,48,147,99,48,147,147	0/0:4,0,0,0:4:6:0,6,90,6,90,90,6,90,90,90	0/0:11,0,0,0:11:33:0,33,439,33,439,439,33,439,439,439	0/2:5,0,3,0:8:39:39,54,172,0,118,109,54,172,118,172	0/1:3,6,0,0:9:37:140,0,37,149,55,204,149,55,204,204	0/2:2,0,2,0:4:9:42,47,62,0,15,9,47,62,15,62	0/0:4,0,0,0:4:12:0,12,141,12,141,141,12,141,141,141	0/1:2,12,0,0:14:12:272,0,12,278,48,326,278,48,326,326	0/0:1,0,0,0:1:3:0,3,35,3,35,35,3,35,35,35	1/1:1,8,0,0:9:17:212,17,0,215,24,223,215,24,223,223	0/1:2,3,0,0:5:38:68,0,38,74,47,122,74,47,122,122	0/2:11,0,3,0:14:21:21,54,313,0,258,250,54,313,258,313	0/1:2,7,0,0:9:11:151,0,11,156,31,188,156,31,188,188	0/1:6,2,0,0:8:32:32,0,136,50,142,192,50,142,192,192	0/2:6,0,5,0:11:83:83,101,242,0,141,126,101,242,141,242	0/3:3,0,0,4:7:88:123,132,233,132,233,233,0,100,100,88	1/1:0,3,0,0:3:8:61,8,0,61,8,61,61,8,61,61	0/1:2,7,0,0:9:10:133,0,10,139,31,170,139,31,170,170	0/2:3,0,3,0:6:45:62,70,125,0,54,45,70,125,54,125	0/0:5,0,0,0:5:9:0,9,135,9,135,135,9,135,135,135	./.:1,0,0,0:1:0:0,0,0,0,0,0,0,0,0,0	0/1:2,8,0,0:10:7:193,0,7,199,31,230,199,31,230,230	0/1:5,3,0,0:8:60:60,0,94,74,103,177,74,103,177,177	./.:1,0,0,0:1:0:0,0,0,0,0,0,0,0,0,0	0/1:3,7,0,0:10:50:165,0,50,174,71,245,174,71,245,245	0/0:5,0,0,0:5:12:0,12,180,12,180,180,12,180,180,180	0/1:3,5,0,0:8:40:116,0,40,124,55,179,124,55,179,179	0/1:3,7,0,0:10:51:147,0,51,156,71,228,156,71,228,228	1/1:1,6,0,0:7:11:157,11,0,159,18,167,159,18,167,167	0/0:5,0,0,0:5:9:0,9,135,9,135,135,9,135,135,135	0/2:11,0,5,0:16:68:68,101,360,0,258,244,101,360,258,360	1/1:0,7,0,0:7:21:195,21,0,195,21,195,195,21,195,195	0/1:2,4,0,0:6:36:93,0,36,99,48,147,99,48,147,147	0/0:14,0,0,0:14:42:0,42,507,42,507,507,42,507,507,507	0/0:3,0,0,0:3:3:0,3,45,3,45,45,3,45,45,45	0/1:6,9,0,0:15:99:205,0,107,223,134,358,223,134,358,358	0/2:5,0,3,0:8:40:40,54,155,0,101,92,54,155,101,155	0/0:10,0,0,0:10:27:0,27,405,27,405,405,27,405,405,405	0/0:8,0,0,0:8:18:0,18,270,18,270,270,18,270,270,270
Chr5	3772968	.	T	C	80537.9	.	AC=54;AF=0.370;AN=146;BaseQRankSum=3.42;DP=4319;ExcessHet=0.0000;FS=7.892;InbreedingCoeff=0.8824;MLEAC=54;MLEAF=0.370;MQ=60.00;MQRankSum=0.00;QD=29.17;ReadPosRankSum=0.242;SOR=2.720	GT:AD:DP:GQ:PL	1/1:2,91:93:99:3546,197,0	1/1:0,55:55:99:2306,166,0	0/0:35,0:35:99:0,105,1222	0/0:40,0:40:99:0,114,1594	1/1:0,68:68:99:2770,204,0	1/1:0,20:20:60:823,60,0	0/0:34,0:34:99:0,102,1321	0/0:34,0:34:99:0,102,1400	1/1:0,146:146:99:6018,439,0	1/1:0,89:89:99:3583,268,0	0/0:33,0:33:99:0,99,1273	0/0:33,0:33:99:0,99,1237	0/0:33,0:33:99:0,99,1261	0/0:33,0:33:99:0,99,1274	0/0:35,0:35:99:0,102,1309	0/0:34,0:34:99:0,102,1229	0/0:34,0:34:99:0,102,1283	0/0:37,0:37:99:0,100,1429	0/0:24,0:24:72:0,72,909	0/0:33,0:33:99:0,99,1287	0/0:33,0:33:99:0,99,1136	0/0:34,0:34:99:0,99,1422	0/0:34,0:34:99:0,102,1314	0/0:20,0:20:60:0,60,796	0/0:34,0:34:99:0,102,1352	0/0:33,0:33:99:0,99,1333	0/1:17,6:23:99:150,0,534	1/1:0,63:63:99:2606,190,0	0/1:74,9:83:99:108,0,2482	0/0:44,0:44:99:0,116,1752	0/1:114,17:131:99:289,0,3840	1/1:0,68:68:99:2722,205,0	1/1:0,80:80:99:3242,241,0	1/1:0,92:92:99:3689,276,0	0/0:39,0:39:99:0,103,1710	1/1:0,26:26:78:1048,78,0	1/1:0,106:106:99:4399,319,0	1/1:0,118:118:99:4926,355,0	0/0:34,0:34:99:0,102,1290	0/0:39,0:39:99:0,117,1551	1/1:0,69:69:99:2784,208,0	0/0:33,0:33:99:0,99,1163	0/0:16,0:16:45:0,45,675	0/0:78,0:78:66:0,66,2581	0/0:34,0:34:99:0,99,1485	1/1:0,77:77:99:3147,232,0	0/0:35,0:35:99:0,102,1431	1/1:0,47:47:99:1728,141,0	1/1:0,78:78:99:3223,234,0	1/1:0,79:79:99:3182,238,0	0/0:34,0:34:99:0,102,1063	0/0:35,0:35:99:0,105,1289	1/1:0,83:83:99:3420,250,0	0/0:40,0:40:99:0,117,1755	0/0:34,0:34:99:0,102,1261	0/0:47,0:47:99:0,120,1800	0/0:37,0:37:99:0,108,1436	0/0:39,0:39:99:0,114,1541	0/0:34,0:34:99:0,102,1229	1/1:0,28:28:84:1110,84,0	0/0:33,0:33:99:0,99,1217	0/0:40,0:40:99:0,120,1598	0/0:33,0:33:99:0,99,1238	0/1:38,37:75:99:1284,0,1190	1/1:0,84:84:99:3337,253,0	0/0:33,0:33:99:0,99,1180	0/0:34,0:34:99:0,102,1214	1/1:0,99:99:99:4101,298,0	0/0:34,0:34:99:0,102,1281	0/0:39,0:39:99:0,117,1496	1/1:0,92:92:99:3756,276,0	1/1:0,92:92:99:3740,276,0	1/1:0,89:89:99:3638,267,0
Chr5	3773563	.	T	G	93327.3	.	AC=90;AF=0.616;AN=146;BaseQRankSum=1.63;DP=4563;ExcessHet=0.0000;FS=1.947;InbreedingCoeff=0.8262;MLEAC=90;MLEAF=0.616;MQ=60.00;MQRankSum=0.00;QD=30.03;ReadPosRankSum=0.00;SOR=1.210	GT:AD:DP:GQ:PL	0/0:57,0:57:99:0,100,1800	0/0:48,0:48:99:0,120,1800	1/1:0,46:46:99:1853,138,0	1/1:0,53:53:99:2192,160,0	0/0:55,0:55:99:0,120,1800	0/0:25,0:25:72:0,72,1032	1/1:0,52:52:99:2142,157,0	1/1:0,51:51:99:2058,153,0	0/0:50,0:50:99:0,120,1800	0/0:56,0:56:99:0,120,1800	1/1:0,57:57:99:2275,172,0	1/1:0,62:62:99:2541,187,0	1/1:0,52:52:99:2090,157,0	1/1:0,54:54:99:2159,163,0	1/1:0,50:50:99:1941,150,0	1/1:0,58:58:99:2352,175,0	1/1:0,58:58:99:2201,174,0	1/1:0,53:53:99:2152,160,0	1/1:0,27:27:81:1088,81,0	1/1:0,58:58:99:2295,174,0	1/1:0,46:46:99:1636,138,0	1/1:0,50:50:99:1960,150,0	1/1:0,56:56:99:2236,169,0	1/1:0,27:27:81:1092,81,0	1/1:0,50:50:99:2068,150,0	1/1:0,58:58:99:2370,175,0	0/1:7,20:27:99:721,0,158	0/0:52,0:52:99:0,120,1800	0/1:7,40:47:99:1431,0,102	1/1:0,47:47:99:1895,141,0	0/1:11,41:52:99:1481,0,251	0/0:52,0:52:99:0,120,1800	0/0:55,0:55:99:0,120,1800	0/0:49,0:49:99:0,116,1800	1/1:0,56:56:99:2287,169,0	0/0:39,0:39:99:0,117,1407	0/0:54,0:54:99:0,120,1800	0/0:60,0:60:99:0,120,1800	1/1:0,54:54:99:2210,163,0	1/1:0,47:47:99:1891,141,0	0/0:59,0:59:99:0,120,1800	1/1:0,55:55:99:2227,166,0	0/1:5,21:26:48:770,0,48	0/1:8,43:51:99:1600,0,145	1/1:0,48:48:99:1952,144,0	0/0:55,0:55:99:0,120,1800	1/1:0,50:50:99:2001,150,0	0/0:49,0:49:99:0,120,1800	0/0:56,0:56:99:0,120,1800	0/0:56,0:56:99:0,120,1800	1/1:0,48:48:99:1671,144,0	1/1:0,53:53:99:1886,159,0	0/0:59,0:59:99:0,120,1800	1/1:0,59:59:99:2356,178,0	1/1:0,50:50:99:1981,150,0	1/1:0,60:60:99:2465,181,0	1/1:1,52:53:99:2075,137,0	1/1:0,52:52:99:2136,157,0	1/1:0,52:52:99:2053,156,0	0/0:40,0:40:99:0,114,1710	1/1:0,53:53:99:2110,160,0	1/1:0,54:54:99:2213,163,0	1/1:0,55:55:99:2159,166,0	0/1:31,19:50:99:606,0,1028	0/0:52,0:52:99:0,120,1800	1/1:0,50:50:99:1965,150,0	1/1:0,55:55:99:2154,165,0	0/0:58,0:58:99:0,120,1800	1/1:0,53:53:99:2084,160,0	1/1:0,53:53:99:2107,160,0	0/0:59,0:59:99:0,120,1800	0/0:54,0:54:99:0,120,1800	0/0:50,0:50:99:0,120,1800
Chr5	3774021	.	G	GT	35.4	.	AC=1;AF=0.010;AN=98;BaseQRankSum=-6.740e-01;DP=98;ExcessHet=0.0000;FS=0.000;InbreedingCoeff=0.2499;MLEAC=2;MLEAF=0.020;MQ=60.00;MQRankSum=0.00;QD=8.85;ReadPosRankSum=1.38;SOR=0.693	GT:AD:DP:GQ:PL	0/0:2,0:2:6:0,6,61	0/0:1,0:1:3:0,3,21	./.:0,0:0:0:0,0,0	./.:0,0:0:0:0,0,0	0/0:2,0:2:6:0,6,71	./.:0,0:0:0:0,0,0	./.:0,0:0:0:0,0,0	0/0:1,0:1:3:0,3,36	./.:0,0:0:0:0,0,0	0/0:2,0:2:6:0,6,70	0/0:1,0:1:3:0,3,37	./.:0,0:0:0:0,0,0	./.:0,0:0:0:0,0,0	0/0:1,0:1:3:0,3,38	0/0:3,0:3:9:0,9,111	0/0:2,0:2:6:0,6,73	0/0:2,0:2:6:0,6,59	0/0:2,0:2:6:0,6,73	./.:0,0:0:0:0,0,0	0/0:1,0:1:3:0,3,38	0/1:2,2:4:46:46,0,48	0/0:6,0:6:18:0,18,223	./.:0,0:0:0:0,0,0	./.:0,0:0:0:0,0,0	0/0:3,0:3:9:0,9,99	0/0:3,0:3:9:0,9,86	0/0:1,0:1:3:0,3,39	./.:0,0:0:0:0,0,0	./.:0,0:0:0:0,0,0	0/0:2,0:2:6:0,6,73	./.:0,0:0:0:0,0,0	0/0:2,0:2:6:0,6,69	0/0:1,0:1:3:0,3,34	0/0:1,0:1:3:0,3,36	0/0:1,0:1:3:0,3,34	./.:0,0:0:0:0,0,0	0/0:1,0:1:3:0,3,37	0/0:4,0:4:12:0,12,147	0/0:1,0:1:3:0,3,36	./.:0,0:0:0:0,0,0	0/0:1,0:1:3:0,3,37	0/0:1,0:1:3:0,3,37	./.:0,0:0:0:0,0,0	./.:0,0:0:0:0,0,0	0/0:4,0:4:12:0,12,121	0/0:1,0:1:3:0,3,34	0/0:1,0:1:3:0,3,34	./.:0,0:0:0:0,0,0	./.:0,0:0:0:0,0,0	./.:0,0:0:0:0,0,0	./.:0,0:0:0:0,0,0	0/0:3,0:3:6:0,6,90	0/0:4,0:4:12:0,12,144	0/0:2,0:2:6:0,6,54	0/0:1,0:1:3:0,3,15	0/0:4,0:4:12:0,12,139	./.:0,0:0:0:0,0,0	0/0:3,0:3:9:0,9,114	0/0:2,0:2:6:0,6,55	0/0:1,0:1:3:0,3,35	0/0:2,0:2:6:0,6,57	0/0:3,0:3:9:0,9,80	0/0:1,0:1:3:0,3,16	./.:0,0:0:0:0,0,0	0/0:3,0:3:9:0,9,95	0/0:1,0:1:3:0,3,32	0/0:3,0:3:9:0,9,99	0/0:1,0:1:3:0,3,35	0/0:3,0:3:0:0,0,61	0/0:1,0:1:3:0,3,35	./.:0,0:0:0:0,0,0	0/0:1,0:1:3:0,3,37	0/0:1,0:1:3:0,3,36
Chr5	3774636	.	A	G	111.76	.	AC=2;AF=0.250;AN=8;DP=8;ExcessHet=0.0000;FS=0.000;InbreedingCoeff=0.3368;MLEAC=13;MLEAF=1.00;MQ=60.00;QD=33.20;SOR=2.303	GT:AD:DP:GQ:PL	./.:0,0:0:0:0,0,0	./.:0,0:0:0:0,0,0	./.:0,0:0:0:0,0,0	./.:0,0:0:0:0,0,0	./.:0,0:0:0:0,0,0	./.:0,0:0:0:0,0,0	./.:0,0:0:0:0,0,0	./.:0,0:0:0:0,0,0	./.:0,0:0:0:0,0,0	./.:0,0:0:0:0,0,0	./.:0,0:0:0:0,0,0	./.:0,0:0:0:0,0,0	./.:0,0:0:0:0,0,0	./.:0,0:0:0:0,0,0	./.:0,0:0:0:0,0,0	./.:0,0:0:0:0,0,0	./.:0,0:0:0:0,0,0	./.:0,0:0:0:0,0,0	./.:0,0:0:0:0,0,0	./.:0,0:0:0:0,0,0	./.:0,0:0:0:0,0,0	./.:0,0:0:0:0,0,0	./.:0,0:0:0:0,0,0	./.:0,0:0:0:0,0,0	./.:0,0:0:0:0,0,0	./.:0,0:0:0:0,0,0	./.:0,0:0:0:0,0,0	./.:0,0:0:0:0,0,0	0/0:1,0:1:3:0,3,35	./.:0,0:0:0:0,0,0	./.:0,0:0:0:0,0,0	./.:0,0:0:0:0,0,0	./.:0,0:0:0:0,0,0	./.:0,0:0:0:0,0,0	./.:0,0:0:0:0,0,0	./.:0,0:0:0:0,0,0	./.:0,0:0:0:0,0,0	./.:1,0:1:0:0,0,0	./.:0,0:0:0:0,0,0	0/0:1,0:1:3:0,3,21	./.:0,0:0:0:0,0,0	./.:0,0:0:0:0,0,0	./.:0,0:0:0:0,0,0	./.:0,0:0:0:0,0,0	./.:0,0:0:0:0,0,0	./.:0,0:0:0:0,0,0	./.:0,0:0:0:0,0,0	1/1:0,2:2:6:71,6,0	./.:0,0:0:0:0,0,0	./.:0,0:0:0:0,0,0	./.:0,0:0:0:0,0,0	0/0:1,0:1:3:0,3,34	./.:0,0:0:0:0,0,0	./.:0,0:0:0:0,0,0	./.:0,0:0:0:0,0,0	./.:0,0:0:0:0,0,0	./.:0,0:0:0:0,0,0	./.:0,0:0:0:0,0,0	./.:0,0:0:0:0,0,0	./.:0,0:0:0:0,0,0	./.:0,0:0:0:0,0,0	./.:0,0:0:0:0,0,0	./.:0,0:0:0:0,0,0	./.:0,0:0:0:0,0,0	./.:0,0:0:0:0,0,0	./.:0,0:0:0:0,0,0	./.:0,0:0:0:0,0,0	./.:1,0:1:0:0,0,0	./.:0,0:0:0:0,0,0	./.:0,0:0:0:0,0,0	./.:0,0:0:0:0,0,0	./.:0,0:0:0:0,0,0	./.:1,0:1:0:0,0,0
Chr5	3775314	.	C	T	5913.29	.	AC=73;AF=0.579;AN=126;BaseQRankSum=0.431;DP=307;ExcessHet=0.0000;FS=4.506;InbreedingCoeff=0.7025;MLEAC=83;MLEAF=0.659;MQ=60.00;MQRankSum=0.00;QD=28.48;ReadPosRankSum=-6.740e-01;SOR=1.108	GT:AD:DP:GQ:PL	0/0:3,0:3:9:0,9,107	0/0:3,0:3:9:0,9,111	1/1:0,7:7:21:286,21,0	1/1:0,11:11:33:457,33,0	0/0:7,0:7:21:0,21,250	0/0:3,0:3:9:0,9,116	1/1:0,7:7:21:257,21,0	./.:1,0:1:0:0,0,0	0/0:9,0:9:27:0,27,335	0/0:3,0:3:9:0,9,110	1/1:0,3:3:9:123,9,0	1/1:0,4:4:12:165,12,0	1/1:0,3:3:9:120,9,0	./.:0,0:0:0:0,0,0	1/1:0,3:3:9:123,9,0	1/1:0,2:2:6:82,6,0	./.:1,0:1:0:0,0,0	1/1:0,3:3:9:126,9,0	1/1:0,3:3:9:123,9,0	1/1:0,4:4:12:168,12,0	1/1:0,3:3:9:110,9,0	1/1:0,4:4:12:166,12,0	1/1:0,2:2:6:82,6,0	./.:0,0:0:0:0,0,0	1/1:0,2:2:6:83,6,0	1/1:0,3:3:9:125,9,0	./.:0,0:0:0:0,0,0	./.:0,0:0:0:0,0,0	1/1:0,2:2:6:81,6,0	1/1:0,5:5:15:212,15,0	0/0:3,0:3:0:0,0,16	0/0:4,0:4:12:0,12,152	0/0:4,0:4:12:0,12,124	0/0:5,0:5:15:0,15,184	./.:1,0:1:0:0,0,0	0/0:1,0:1:3:0,3,19	0/0:8,0:8:24:0,24,267	0/0:7,0:7:21:0,21,272	1/1:0,6:6:18:250,18,0	1/1:0,3:3:9:122,9,0	0/0:5,0:5:15:0,15,155	1/1:0,5:5:15:210,15,0	./.:1,0:1:0:0,0,0	0/1:1,5:6:24:193,0,24	1/1:0,2:2:6:84,6,0	0/0:2,0:2:6:0,6,59	./.:0,0:0:0:0,0,0	0/0:3,0:3:9:0,9,86	0/0:5,0:5:15:0,15,189	0/0:4,0:4:12:0,12,155	1/1:0,3:3:9:107,9,0	./.:0,0:0:0:0,0,0	0/0:10,0:10:30:0,30,349	1/1:0,3:3:9:119,9,0	1/1:0,4:4:12:160,12,0	1/1:0,3:3:9:92,9,0	1/1:0,2:2:6:85,6,0	1/1:0,4:4:12:169,12,0	1/1:0,4:4:12:162,12,0	0/0:3,0:3:9:0,9,116	1/1:0,2:2:6:82,6,0	1/1:0,3:3:9:126,9,0	1/1:0,5:5:15:204,15,0	0/0:2,0:2:6:0,6,56	0/0:4,0:4:12:0,12,140	1/1:0,5:5:15:209,15,0	1/1:0,4:4:12:163,12,0	0/0:2,0:2:6:0,6,77	1/1:0,2:2:6:82,6,0	1/1:0,6:6:18:239,18,0	0/0:5,0:5:15:0,15,158	0/0:8,0:8:24:0,24,250	0/0:1,0:1:3:0,3,21
Chr5	3775494	.	T	C	309113	.	AC=146;AF=1.00;AN=146;BaseQRankSum=2.56;DP=9889;ExcessHet=0.0000;FS=0.000;InbreedingCoeff=-0.0000;MLEAC=146;MLEAF=1.00;MQ=60.00;MQRankSum=0.00;QD=26.15;ReadPosRankSum=1.65;SOR=0.155	GT:AD:DP:GQ:PL	1/1:0,121:121:99:4946,364,0	1/1:0,125:125:99:5235,376,0	1/1:0,114:114:99:4686,343,0	1/1:0,129:129:99:5264,387,0	1/1:0,97:97:99:4014,292,0	1/1:0,29:29:87:1206,87,0	1/1:0,139:139:99:5774,418,0	1/1:0,124:124:99:5158,373,0	1/1:1,131:132:99:5346,358,0	1/1:0,131:131:99:5218,394,0	1/1:0,132:132:99:5385,397,0	1/1:0,112:112:99:4633,337,0	1/1:0,122:122:99:4997,367,0	1/1:0,82:82:99:3286,247,0	1/1:0,121:121:99:4855,364,0	1/1:0,127:127:99:5327,382,0	1/1:0,118:118:99:4613,355,0	1/1:0,101:101:99:4195,304,0	1/1:0,30:30:90:1246,90,0	1/1:0,77:77:99:3198,232,0	1/1:0,101:101:99:3546,304,0	1/1:0,99:99:99:4057,298,0	1/1:0,115:115:99:4705,346,0	1/1:0,47:47:99:1928,141,0	1/1:0,100:100:99:4146,301,0	1/1:0,106:106:99:4382,319,0	1/1:0,40:40:99:1718,120,0	1/1:0,86:86:99:3528,259,0	1/1:0,91:91:99:3608,273,0	1/1:0,126:126:99:5244,379,0	1/1:0,127:127:99:5241,382,0	1/1:0,86:86:99:3434,259,0	1/1:0,116:116:99:4730,349,0	1/1:0,113:113:99:4523,340,0	1/1:0,109:109:99:4555,328,0	1/1:0,39:39:99:1620,117,0	1/1:0,110:110:99:4557,331,0	1/1:0,114:114:99:4727,343,0	1/1:0,134:134:99:5513,403,0	1/1:2,104:106:99:4243,270,0	1/1:0,94:94:99:3777,283,0	1/1:0,115:115:99:4735,346,0	1/1:0,41:41:99:1711,123,0	1/1:0,91:91:99:3786,274,0	1/1:0,76:76:99:3212,229,0	1/1:0,79:79:99:3304,238,0	1/1:0,95:95:99:3903,285,0	1/1:0,71:71:99:2598,214,0	1/1:0,106:106:99:4390,319,0	1/1:0,125:125:99:5022,376,0	1/1:2,92:94:99:3142,213,0	1/1:0,104:104:99:3798,313,0	1/1:0,109:109:99:4475,328,0	1/1:0,123:123:99:5094,370,0	1/1:0,84:84:99:3455,253,0	1/1:0,116:116:99:4797,349,0	1/1:0,152:152:99:6284,457,0	1/1:0,90:90:99:3721,271,0	1/1:0,118:118:99:4820,355,0	1/1:0,65:65:99:2644,195,0	1/1:0,116:116:99:4674,349,0	1/1:0,124:124:99:5133,373,0	1/1:0,137:137:99:5388,412,0	1/1:0,102:102:99:4199,307,0	1/1:0,90:90:99:3618,271,0	1/1:0,104:104:99:4342,313,0	1/1:0,123:123:99:4991,370,0	1/1:0,158:158:99:6588,476,0	1/1:0,99:99:99:4017,297,0	1/1:0,100:100:99:4107,301,0	1/1:0,113:113:99:4656,340,0	1/1:0,108:108:99:4421,325,0	1/1:0,97:97:99:4024,292,0
Chr5	3776001	.	G	T	2357.85	.	AC=36;AF=1.00;AN=36;DP=75;ExcessHet=0.0000;FS=0.000;InbreedingCoeff=0.3868;MLEAC=114;MLEAF=1.00;MQ=60.00;QD=29.78;SOR=1.721	GT:AD:DP:GQ:PL	1/1:0,2:2:6:76,6,0	1/1:0,2:2:6:78,6,0	./.:0,0:0:0:0,0,0	./.:1,0:1:0:0,0,0	1/1:0,2:2:6:78,6,0	./.:0,0:0:0:0,0,0	./.:1,0:1:0:0,0,0	./.:1,0:1:0:0,0,0	./.:1,0:1:0:0,0,0	1/1:0,2:2:6:72,6,0	./.:0,0:0:0:0,0,0	./.:0,0:0:0:0,0,0	./.:1,0:1:0:0,0,0	./.:0,0:0:0:0,0,0	1/1:0,3:3:9:114,9,0	1/1:0,2:2:6:76,6,0	1/1:0,2:2:6:73,6,0	./.:1,0:1:0:0,0,0	./.:0,0:0:0:0,0,0	./.:0,0:0:0:0,0,0	./.:0,0:0:0:0,0,0	./.:0,0:0:0:0,0,0	./.:1,0:1:0:0,0,0	./.:0,0:0:0:0,0,0	./.:0,0:0:0:0,0,0	./.:0,0:0:0:0,0,0	./.:0,0:0:0:0,0,0	1/1:0,2:2:6:77,6,0	./.:1,0:1:0:0,0,0	./.:1,0:1:0:0,0,0	1/1:0,2:2:6:75,6,0	./.:1,0:1:0:0,0,0	1/1:0,2:2:6:69,6,0	./.:0,0:0:0:0,0,0	./.:1,0:1:0:0,0,0	./.:1,0:1:0:0,0,0	./.:1,0:1:0:0,0,0	./.:1,0:1:0:0,0,0	./.:1,0:1:0:0,0,0	1/1:0,2:2:6:78,6,0	./.:0,0:0:0:0,0,0	./.:0,0:0:0:0,0,0	./.:1,0:1:0:0,0,0	1/1:0,4:4:12:145,12,0	./.:0,0:0:0:0,0,0	./.:0,0:0:0:0,0,0	./.:0,0:0:0:0,0,0	./.:0,0:0:0:0,0,0	1/1:0,2:2:6:74,6,0	./.:0,0:0:0:0,0,0	./.:0,0:0:0:0,0,0	./.:0,0:0:0:0,0,0	./.:1,0:1:0:0,0,0	./.:1,0:1:0:0,0,0	./.:1,0:1:0:0,0,0	./.:1,0:1:0:0,0,0	./.:1,0:1:0:0,0,0	1/1:0,3:3:9:118,9,0	./.:0,0:0:0:0,0,0	./.:0,0:0:0:0,0,0	./.:0,0:0:0:0,0,0	1/1:0,3:3:9:110,9,0	./.:1,0:1:0:0,0,0	1/1:0,2:2:6:71,6,0	./.:1,0:1:0:0,0,0	./.:1,0:1:0:0,0,0	1/1:0,2:2:6:74,6,0	./.:1,0:1:0:0,0,0	./.:1,0:1:0:0,0,0	./.:0,0:0:0:0,0,0	./.:1,0:1:0:0,0,0	1/1:0,3:3:9:112,9,0	./.:0,0:0:0:0,0,0
Chr5	3776049	.	A	T	419.93	.	AC=6;AF=1.00;AN=6;DP=16;ExcessHet=0.0000;FS=0.000;InbreedingCoeff=0.3423;MLEAC=43;MLEAF=1.00;MQ=60.00;QD=20.82;SOR=0.693	GT:AD:DP:GQ:PGT:PID:PL:PS	1/1:0,2:2:6:.:.:77,6,0	./.:0,0:0:0:.:.:0,0,0	./.:1,0:1:0:.:.:0,0,0	./.:0,0:0:0:.:.:0,0,0	./.:0,0:0:0:.:.:0,0,0	./.:0,0:0:0:.:.:0,0,0	./.:0,0:0:0:.:.:0,0,0	./.:0,0:0:0:.:.:0,0,0	./.:0,0:0:0:.:.:0,0,0	1|1:0,1:1:3:1|1:3776049_A_T:45,3,0:3776049	./.:0,0:0:0:.:.:0,0,0	./.:0,0:0:0:.:.:0,0,0	./.:0,0:0:0:.:.:0,0,0	./.:0,0:0:0:.:.:0,0,0	./.:0,0:0:0:.:.:0,0,0	./.:0,0:0:0:.:.:0,0,0	./.:0,0:0:0:.:.:0,0,0	./.:0,0:0:0:.:.:0,0,0	./.:0,0:0:0:.:.:0,0,0	./.:0,0:0:0:.:.:0,0,0	./.:1,0:1:0:.:.:0,0,0	./.:0,0:0:0:.:.:0,0,0	./.:0,0:0:0:.:.:0,0,0	./.:0,0:0:0:.:.:0,0,0	./.:0,0:0:0:.:.:0,0,0	./.:1,0:1:0:.:.:0,0,0	./.:0,0:0:0:.:.:0,0,0	./.:0,0:0:0:.:.:0,0,0	./.:0,0:0:0:.:.:0,0,0	./.:1,0:1:0:.:.:0,0,0	./.:0,0:0:0:.:.:0,0,0	./.:0,0:0:0:.:.:0,0,0	./.:0,0:0:0:.:.:0,0,0	./.:0,0:0:0:.:.:0,0,0	./.:0,0:0:0:.:.:0,0,0	./.:0,0:0:0:.:.:0,0,0	./.:0,0:0:0:.:.:0,0,0	./.:0,0:0:0:.:.:0,0,0	./.:0,0:0:0:.:.:0,0,0	./.:0,0:0:0:.:.:0,0,0	./.:0,0:0:0:.:.:0,0,0	./.:0,0:0:0:.:.:0,0,0	./.:0,0:0:0:.:.:0,0,0	./.:1,0:1:0:.:.:0,0,0	./.:0,0:0:0:.:.:0,0,0	./.:0,0:0:0:.:.:0,0,0	./.:0,0:0:0:.:.:0,0,0	./.:0,0:0:0:.:.:0,0,0	./.:0,0:0:0:.:.:0,0,0	1/1:0,3:3:9:.:.:116,9,0	./.:0,0:0:0:.:.:0,0,0	./.:0,0:0:0:.:.:0,0,0	./.:0,0:0:0:.:.:0,0,0	./.:0,0:0:0:.:.:0,0,0	./.:0,0:0:0:.:.:0,0,0	./.:1,0:1:0:.:.:0,0,0	./.:1,0:1:0:.:.:0,0,0	./.:0,0:0:0:.:.:0,0,0	./.:1,0:1:0:.:.:0,0,0	./.:0,0:0:0:.:.:0,0,0	./.:0,0:0:0:.:.:0,0,0	./.:0,0:0:0:.:.:0,0,0	./.:0,0:0:0:.:.:0,0,0	./.:0,0:0:0:.:.:0,0,0	./.:0,0:0:0:.:.:0,0,0	./.:0,0:0:0:.:.:0,0,0	./.:0,0:0:0:.:.:0,0,0	./.:0,0:0:0:.:.:0,0,0	./.:0,0:0:0:.:.:0,0,0	./.:0,0:0:0:.:.:0,0,0	./.:0,0:0:0:.:.:0,0,0	./.:0,0:0:0:.:.:0,0,0	./.:1,0:1:0:.:.:0,0,0
Chr5	3776094	.	T	C	134905	.	AC=146;AF=1.00;AN=146;BaseQRankSum=1.78;DP=4964;ExcessHet=0.0000;FS=0.000;InbreedingCoeff=-0.0000;MLEAC=146;MLEAF=1.00;MQ=60.00;MQRankSum=0.00;QD=32.44;ReadPosRankSum=-3.530e-01;SOR=0.014	GT:AD:DP:GQ:PL	1/1:1,65:66:99:2563,189,0	1/1:0,59:59:99:2386,177,0	1/1:0,52:52:99:2079,157,0	1/1:0,51:51:99:2067,154,0	1/1:0,54:54:99:2166,163,0	1/1:0,17:17:51:685,51,0	1/1:1,38:39:99:1536,107,0	1/1:2,46:48:99:1828,125,0	1/1:0,50:50:99:2028,150,0	1/1:0,45:45:99:1759,135,0	1/1:0,44:44:99:1761,132,0	1/1:0,41:41:99:1644,123,0	1/1:0,53:53:99:2132,160,0	1/1:0,44:44:99:1733,132,0	1/1:2,53:55:99:2014,145,0	1/1:0,57:57:99:2284,172,0	1/1:0,34:34:99:1303,102,0	1/1:0,43:43:99:1735,129,0	1/1:0,24:24:72:947,72,0	1/1:0,35:35:99:1381,105,0	1/1:0,36:36:99:1267,108,0	1/1:0,47:47:99:1841,141,0	1/1:1,52:53:99:1988,149,0	1/1:0,34:34:99:1336,102,0	1/1:1,53:54:99:2096,127,0	1/1:0,41:41:99:1635,123,0	1/1:0,31:31:93:1248,93,0	1/1:0,42:42:99:1647,126,0	1/1:0,48:48:99:1833,144,0	1/1:0,57:57:99:2277,172,0	1/1:0,66:66:99:2588,198,0	1/1:0,46:46:99:1749,138,0	1/1:1,55:56:99:2172,159,0	1/1:0,59:59:99:2294,177,0	1/1:0,58:58:99:2388,175,0	1/1:0,27:27:81:1044,81,0	1/1:0,49:49:99:1979,147,0	1/1:0,51:51:99:2042,153,0	1/1:1,55:56:99:2159,158,0	1/1:0,50:50:99:2034,150,0	1/1:1,44:45:99:1685,125,0	1/1:0,50:50:99:1979,150,0	1/1:0,28:28:84:1139,84,0	1/1:0,42:42:99:1712,126,0	1/1:0,38:38:99:1519,114,0	1/1:0,51:51:99:2086,154,0	1/1:0,48:48:99:1947,144,0	1/1:0,38:38:99:1397,114,0	1/1:0,40:40:99:1635,120,0	1/1:1,45:46:99:1751,128,0	1/1:0,37:37:99:1279,111,0	1/1:0,61:61:99:2247,184,0	1/1:0,50:50:99:2013,150,0	1/1:0,40:40:99:1584,120,0	1/1:0,45:45:99:1752,135,0	1/1:0,62:62:99:2509,186,0	1/1:0,44:44:99:1751,132,0	1/1:0,46:46:99:1867,138,0	1/1:0,41:41:99:1640,123,0	1/1:2,35:37:91:1353,91,0	1/1:0,44:44:99:1748,132,0	1/1:2,47:49:70:1796,70,0	1/1:0,54:54:99:2122,163,0	1/1:1,52:53:99:2027,150,0	1/1:1,41:42:99:1583,116,0	1/1:0,42:42:99:1703,126,0	1/1:0,56:56:99:2206,169,0	1/1:0,53:53:99:2164,160,0	1/1:1,53:54:99:2088,152,0	1/1:1,50:51:99:1917,115,0	1/1:0,39:39:99:1571,117,0	1/1:0,43:43:99:1700,129,0	1/1:0,52:52:99:2087,157,0
Chr5	3776220	.	GCAA	G	35.11	.	AC=1;AF=6.849e-03;AN=146;BaseQRankSum=-1.830e-01;DP=3214;ExcessHet=0.0000;FS=2.117;InbreedingCoeff=-0.0069;MLEAC=1;MLEAF=6.849e-03;MQ=60.00;MQRankSum=0.00;QD=0.32;ReadPosRankSum=0.573;SOR=0.998	GT:AD:DP:GQ:PL	0/0:43,0:43:99:0,105,1575	0/0:46,0:46:99:0,105,1575	0/0:36,0:36:99:0,99,1189	0/0:42,0:42:99:0,120,1800	0/0:37,0:37:99:0,99,1485	0/0:29,0:29:84:0,84,1260	0/0:49,0:49:99:0,102,1530	0/0:60,0:60:99:0,120,1800	0/0:48,0:48:99:0,111,1665	0/0:40,0:40:99:0,99,1485	0/0:54,0:54:99:0,120,1800	0/0:37,0:37:99:0,99,1347	0/0:55,0:55:99:0,120,1800	0/0:58,0:58:99:0,106,1800	0/0:35,0:35:99:0,99,1286	0/0:40,0:40:99:0,108,1620	0/0:41,0:41:99:0,117,1755	0/0:37,0:37:99:0,99,1444	0/0:30,0:30:87:0,87,1305	0/0:39,0:39:99:0,99,1485	0/0:38,0:38:99:0,102,1530	0/0:42,0:42:99:0,99,1485	0/0:34,0:34:99:0,99,1485	0/0:28,0:28:45:0,45,984	0/0:69,0:69:99:0,120,1800	0/1:99,10:109:54:54,0,4037	0/0:27,0:27:69:0,69,1035	0/0:45,0:45:99:0,99,1485	0/0:40,0:40:99:0,108,1620	0/0:54,0:54:99:0,117,1755	0/0:36,0:36:99:0,99,1485	0/0:41,0:41:99:0,114,1710	0/0:41,0:41:99:0,105,1575	0/0:53,0:53:99:0,120,1800	0/0:42,0:42:99:0,111,1665	0/0:41,0:41:99:0,106,1470	0/0:53,0:53:99:0,120,1800	0/0:40,0:40:99:0,111,1665	0/0:40,0:40:99:0,99,1485	0/0:38,0:38:99:0,105,1575	0/0:40,0:40:99:0,107,1620	0/0:40,0:40:99:0,99,1485	0/0:34,0:34:99:0,99,1233	0/0:45,0:45:99:0,102,1530	0/0:45,0:45:99:0,111,1665	0/0:37,0:37:99:0,105,1342	0/0:35,0:35:99:0,99,1289	0/0:36,0:36:99:0,99,1485	0/0:46,0:46:99:0,111,1665	0/0:35,0:35:99:0,99,1485	0/0:36,0:36:99:0,99,1485	0/0:40,0:40:99:0,99,1485	0/0:35,0:35:99:0,99,1485	0/0:38,0:38:99:0,105,1575	0/0:59,0:59:99:0,120,1800	0/0:36,0:36:99:0,99,1485	0/0:41,0:41:99:0,99,1485	0/0:37,0:37:99:0,99,1485	0/0:37,0:37:99:0,105,1373	0/0:41,0:41:99:0,108,1620	0/0:48,0:48:99:0,114,1710	0/0:43,0:43:99:0,111,1566	0/0:54,0:54:99:0,120,1800	0/0:40,0:40:99:0,99,1485	0/0:59,0:59:99:0,120,1800	0/0:43,0:43:99:0,111,1665	0/0:34,0:34:99:0,102,1254	0/0:43,0:43:99:0,102,1530	0/0:38,0:38:99:0,105,1575	0/0:46,0:46:99:0,99,1485	0/0:34,0:34:99:0,99,1485	0/0:45,0:45:99:0,99,1485	0/0:94,7:103:23:0,23,3915
Chr5	3776786	.	C	CA	83.36	.	AC=2;AF=0.091;AN=22;DP=14;ExcessHet=0.0000;FS=0.000;InbreedingCoeff=0.3362;MLEAC=8;MLEAF=0.364;MQ=60.00;QD=28.48;SOR=2.303	GT:AD:DP:GQ:PL	0/0:1,0:1:3:0,3,33	0/0:2,0:2:6:0,6,62	./.:0,0:0:0:0,0,0	0/0:2,0:2:3:0,3,45	./.:0,0:0:0:0,0,0	./.:0,0:0:0:0,0,0	./.:0,0:0:0:0,0,0	./.:0,0:0:0:0,0,0	0/0:1,0:1:3:0,3,40	0/0:1,0:1:3:0,3,34	./.:0,0:0:0:0,0,0	0/0:1,0:1:3:0,3,32	./.:0,0:0:0:0,0,0	./.:0,0:0:0:0,0,0	./.:0,0:0:0:0,0,0	./.:0,0:0:0:0,0,0	./.:0,0:0:0:0,0,0	./.:0,0:0:0:0,0,0	./.:0,0:0:0:0,0,0	./.:0,0:0:0:0,0,0	0/0:1,0:1:3:0,3,32	./.:0,0:0:0:0,0,0	./.:0,0:0:0:0,0,0	./.:0,0:0:0:0,0,0	./.:0,0:0:0:0,0,0	./.:0,0:0:0:0,0,0	./.:0,0:0:0:0,0,0	./.:0,0:0:0:0,0,0	./.:0,0:0:0:0,0,0	./.:0,0:0:0:0,0,0	./.:0,0:0:0:0,0,0	./.:0,0:0:0:0,0,0	./.:0,0:0:0:0,0,0	./.:0,0:0:0:0,0,0	./.:0,0:0:0:0,0,0	./.:0,0:0:0:0,0,0	./.:0,0:0:0:0,0,0	./.:0,0:0:0:0,0,0	./.:0,0:0:0:0,0,0	./.:0,0:0:0:0,0,0	./.:0,0:0:0:0,0,0	./.:0,0:0:0:0,0,0	./.:0,0:0:0:0,0,0	./.:0,0:0:0:0,0,0	1/1:0,2:2:6:67,6,0	./.:0,0:0:0:0,0,0	./.:0,0:0:0:0,0,0	./.:0,0:0:0:0,0,0	./.:0,0:0:0:0,0,0	0/0:1,0:1:3:0,3,16	./.:0,0:0:0:0,0,0	./.:0,0:0:0:0,0,0	./.:0,0:0:0:0,0,0	./.:0,0:0:0:0,0,0	./.:0,0:0:0:0,0,0	./.:0,0:0:0:0,0,0	./.:0,0:0:0:0,0,0	./.:0,0:0:0:0,0,0	./.:0,0:0:0:0,0,0	./.:0,0:0:0:0,0,0	./.:0,0:0:0:0,0,0	./.:0,0:0:0:0,0,0	./.:0,0:0:0:0,0,0	./.:0,0:0:0:0,0,0	./.:0,0:0:0:0,0,0	./.:0,0:0:0:0,0,0	./.:0,0:0:0:0,0,0	./.:0,0:0:0:0,0,0	./.:0,0:0:0:0,0,0	0/0:1,0:1:3:0,3,34	0/0:1,0:1:3:0,3,37	./.:0,0:0:0:0,0,0	./.:0,0:0:0:0,0,0
Chr5	3776991	.	A	G	62298.5	.	AC=55;AF=0.377;AN=146;BaseQRankSum=0.176;DP=4330;ExcessHet=0.0000;FS=10.464;InbreedingCoeff=0.8607;MLEAC=55;MLEAF=0.377;MQ=60.00;MQRankSum=0.00;QD=32.30;ReadPosRankSum=0.769;SOR=1.746	GT:AD:DP:GQ:PL	1/1:1,48:49:99:1881,137,0	1/1:0,69:69:99:2678,207,0	0/0:34,0:34:99:0,102,1305	0/0:33,0:33:99:0,99,1249	1/1:0,70:70:99:2733,210,0	1/1:0,20:20:60:793,60,0	0/0:34,0:34:99:0,102,1374	0/0:34,0:34:99:0,102,1415	1/1:0,120:120:99:4693,361,0	1/1:0,95:95:99:3599,285,0	0/0:48,0:48:99:0,120,1800	0/0:34,0:34:99:0,102,1399	0/0:33,0:33:99:0,99,1173	0/0:36,0:36:99:0,100,1353	0/0:34,0:34:99:0,102,1286	0/0:36,0:36:99:0,108,1456	0/0:36,0:36:99:0,108,1262	0/0:34,0:34:99:0,102,1255	0/0:23,0:23:60:0,60,900	0/0:33,0:33:99:0,99,1271	0/0:50,0:50:99:0,101,1638	0/0:46,0:46:99:0,104,1600	0/0:35,0:35:99:0,105,1334	0/0:34,0:34:90:0,90,1350	0/0:44,0:44:99:0,99,1782	0/0:33,0:33:99:0,99,1321	0/1:28,3:31:23:23,0,865	1/1:0,36:36:99:1372,108,0	0/1:67,6:73:8:8,0,1999	0/0:33,0:33:99:0,99,1304	0/1:104,11:115:89:89,0,2856	1/1:0,34:34:99:1290,102,0	1/1:0,55:55:99:2129,166,0	1/1:0,63:63:99:2411,190,0	0/0:34,0:34:99:0,102,1396	1/1:0,15:15:45:566,45,0	1/1:0,62:62:99:2395,187,0	1/1:0,76:76:99:3012,228,0	0/0:33,0:33:99:0,99,1306	0/0:33,0:33:99:0,99,1337	1/1:0,53:53:99:2002,159,0	0/0:33,0:33:99:0,99,1272	0/0:20,0:20:60:0,60,609	0/1:58,5:63:10:10,0,1548	0/0:42,0:42:99:0,120,1800	1/1:0,37:37:99:1454,111,0	0/0:33,0:33:99:0,99,1276	1/1:0,56:56:99:2039,169,0	1/1:0,75:75:99:3023,226,0	1/1:0,65:65:99:2472,196,0	0/0:38,0:38:99:0,103,1274	0/0:34,0:34:99:0,102,1241	1/1:0,96:96:99:3760,289,0	0/0:33,0:33:99:0,99,1230	0/0:47,0:47:99:0,116,1800	0/0:39,0:39:99:0,117,1491	0/0:34,0:34:99:0,102,1325	0/0:33,0:33:99:0,99,1254	0/0:33,0:33:99:0,99,1330	1/1:0,36:36:99:1400,108,0	0/0:34,0:34:99:0,102,1225	0/0:35,0:35:99:0,105,1451	0/0:33,0:33:99:0,99,1259	0/1:33,53:86:99:1767,0,920	1/1:0,67:67:99:2617,202,0	0/0:34,0:34:99:0,102,1344	0/0:34,0:34:99:0,102,1358	1/1:0,99:99:99:3920,297,0	0/0:33,0:33:99:0,99,1281	0/0:33,0:33:99:0,99,1301	1/1:0,76:76:99:3040,229,0	1/1:1,69:70:99:2629,170,0	1/1:0,67:67:99:2624,202,0
Chr5	3777105	.	C	CA	42.98	.	AC=2;AF=0.019;AN=104;DP=126;ExcessHet=0.0000;FS=0.000;InbreedingCoeff=0.3121;MLEAC=2;MLEAF=0.019;MQ=60.00;QD=21.49;SOR=0.693	GT:AD:DP:GQ:PL	0/0:1,0:1:3:0,3,37	0/0:1,0:1:3:0,3,34	0/0:4,0:4:12:0,12,152	0/0:5,0:5:15:0,15,152	./.:0,0:0:0:0,0,0	./.:0,0:0:0:0,0,0	./.:0,0:0:0:0,0,0	./.:0,0:0:0:0,0,0	./.:0,0:0:0:0,0,0	0/0:2,0:2:3:0,3,45	0/0:1,0:1:3:0,3,36	./.:0,0:0:0:0,0,0	0/0:4,0:4:12:0,12,106	./.:0,0:0:0:0,0,0	0/0:5,0:5:15:0,15,191	0/0:1,0:1:3:0,3,35	0/0:2,0:2:6:0,6,46	0/0:3,0:3:9:0,9,102	./.:0,0:0:0:0,0,0	0/0:1,0:1:3:0,3,34	./.:0,0:0:0:0,0,0	0/0:1,0:1:3:0,3,18	0/0:1,0:1:3:0,3,31	0/0:1,0:1:3:0,3,14	./.:0,0:0:0:0,0,0	0/0:2,0:2:6:0,6,70	./.:0,0:0:0:0,0,0	./.:0,0:0:0:0,0,0	0/0:3,0:3:6:0,6,90	0/0:3,0:3:9:0,9,116	./.:0,0:0:0:0,0,0	./.:0,0:0:0:0,0,0	0/0:4,0:4:12:0,12,156	0/0:2,0:2:3:0,3,45	0/0:3,0:3:9:0,9,113	./.:0,0:0:0:0,0,0	./.:0,0:0:0:0,0,0	0/0:6,0:6:12:0,12,180	0/0:4,0:4:12:0,12,137	0/0:2,0:2:6:0,6,68	0/0:1,0:1:3:0,3,35	0/0:3,0:3:9:0,9,112	./.:0,0:0:0:0,0,0	0/0:1,0:1:3:0,3,34	1/1:0,2:2:6:61,6,0	0/0:2,0:2:3:0,3,45	./.:0,0:0:0:0,0,0	0/0:3,0:3:3:0,3,45	0/0:1,0:1:3:0,3,37	0/0:2,0:2:6:0,6,76	./.:0,0:0:0:0,0,0	0/0:4,0:4:12:0,12,121	0/0:1,0:1:3:0,3,36	0/0:1,0:1:3:0,3,15	0/0:1,0:1:3:0,3,37	0/0:3,0:3:9:0,9,92	0/0:2,0:2:6:0,6,84	0/0:1,0:1:3:0,3,18	0/0:2,0:2:6:0,6,49	./.:0,0:0:0:0,0,0	0/0:4,0:4:12:0,12,124	0/0:2,0:2:6:0,6,73	0/0:3,0:3:9:0,9,118	0/0:2,0:2:6:0,6,58	./.:0,0:0:0:0,0,0	0/0:3,0:3:9:0,9,112	0/0:4,0:4:12:0,12,123	0/0:2,0:2:6:0,6,82	0/0:1,0:1:3:0,3,34	0/0:3,0:3:9:0,9,105	0/0:4,0:4:12:0,12,160	0/0:4,0:4:6:0,6,90	0/0:2,0:2:6:0,6,78
Chr5	3777112	.	A	T	859.08	.	AC=16;AF=0.190;AN=84;DP=134;ExcessHet=0.0000;FS=0.000;InbreedingCoeff=0.4589;MLEAC=24;MLEAF=0.286;MQ=60.00;QD=25.06;SOR=2.030	GT:AD:DP:GQ:PL	./.:1,0:1:0:0,0,0	./.:1,0:1:0:0,0,0	0/0:4,0:4:12:0,12,152	0/0:5,0:5:15:0,15,152	./.:0,0:0:0:0,0,0	./.:0,0:0:0:0,0,0	./.:0,0:0:0:0,0,0	./.:0,0:0:0:0,0,0	./.:0,0:0:0:0,0,0	1/1:0,2:2:6:49,6,0	0/0:1,0:1:3:0,3,36	./.:0,0:0:0:0,0,0	0/0:4,0:4:12:0,12,106	./.:0,0:0:0:0,0,0	0/0:5,0:5:0:0,0,143	0/0:2,0:2:6:0,6,59	0/0:3,0:3:9:0,9,84	0/0:4,0:4:12:0,12,157	./.:0,0:0:0:0,0,0	0/0:1,0:1:3:0,3,34	./.:0,0:0:0:0,0,0	0/0:1,0:1:3:0,3,18	0/0:1,0:1:3:0,3,31	0/0:1,0:1:3:0,3,14	./.:0,0:0:0:0,0,0	0/0:2,0:2:6:0,6,70	./.:0,0:0:0:0,0,0	./.:0,0:0:0:0,0,0	0/0:2,0:2:3:0,3,45	0/0:3,0:3:9:0,9,116	./.:0,0:0:0:0,0,0	./.:0,0:0:0:0,0,0	1/1:0,4:4:12:158,12,0	./.:1,0:1:0:0,0,0	0/0:3,0:3:9:0,9,113	./.:0,0:0:0:0,0,0	./.:0,0:0:0:0,0,0	1/1:0,4:4:12:164,12,0	0/0:4,0:4:12:0,12,137	0/0:2,0:2:6:0,6,68	./.:1,0:1:0:0,0,0	0/0:5,0:5:12:0,12,180	./.:0,0:0:0:0,0,0	0/0:1,0:1:3:0,3,34	./.:2,0:2:0:0,0,0	./.:2,0:2:0:0,0,0	./.:0,0:0:0:0,0,0	./.:1,0:1:0:0,0,0	./.:1,0:1:0:0,0,0	1/1:0,2:2:6:79,6,0	./.:0,0:0:0:0,0,0	0/0:4,0:4:12:0,12,121	./.:1,0:1:0:0,0,0	0/0:1,0:1:3:0,3,15	0/0:1,0:1:3:0,3,37	0/0:3,0:3:9:0,9,92	0/0:2,0:2:6:0,6,84	0/0:1,0:1:3:0,3,18	0/0:2,0:2:6:0,6,49	./.:0,0:0:0:0,0,0	0/0:4,0:4:12:0,12,124	0/0:2,0:2:6:0,6,73	0/0:3,0:3:6:0,6,90	./.:2,0:2:0:0,0,0	./.:0,0:0:0:0,0,0	0/0:3,0:3:6:0,6,90	0/0:4,0:4:12:0,12,123	1/1:0,2:2:6:82,6,0	0/0:1,0:1:3:0,3,34	0/0:3,0:3:9:0,9,105	1/1:0,4:4:12:162,12,0	1/1:0,3:3:9:114,9,0	1/1:0,2:2:6:78,6,0
Chr5	3777456	.	C	T	100880	.	AC=55;AF=0.377;AN=146;BaseQRankSum=-2.367e+00;DP=5924;ExcessHet=0.0000;FS=0.846;InbreedingCoeff=0.8541;MLEAC=55;MLEAF=0.377;MQ=60.00;MQRankSum=0.00;QD=32.74;ReadPosRankSum=1.23;SOR=0.910	GT:AD:DP:GQ:PL	1/1:0,96:96:99:3723,289,0	1/1:0,113:113:99:4365,339,0	0/0:54,0:54:99:0,120,1800	0/0:50,0:50:99:0,120,1800	1/1:0,107:107:99:4135,322,0	1/1:0,36:36:99:1376,108,0	0/0:48,0:48:99:0,120,1800	0/0:49,0:49:99:0,120,1800	1/1:0,169:169:99:6537,508,0	1/1:0,153:153:99:5740,460,0	0/0:48,0:48:99:0,120,1800	0/0:47,0:47:99:0,120,1800	0/0:53,0:53:99:0,119,1800	0/0:46,0:46:99:0,120,1800	0/0:53,0:53:99:0,120,1800	0/0:50,0:50:99:0,120,1800	0/0:48,0:48:99:0,120,1800	0/0:50,0:50:99:0,120,1800	0/0:34,0:34:99:0,99,1336	0/0:50,0:50:99:0,120,1800	0/0:50,0:50:99:0,105,1800	0/0:51,0:51:99:0,120,1800	0/0:52,0:52:99:0,116,1800	0/0:38,0:38:99:0,108,1447	0/0:51,0:51:99:0,120,1800	0/0:52,0:52:99:0,120,1800	0/1:38,5:43:66:66,0,1398	1/1:0,92:92:99:3514,277,0	0/1:104,17:121:99:275,0,3527	0/0:55,0:55:99:0,120,1800	0/1:109,21:130:99:400,0,3836	1/1:1,78:79:99:2926,197,0	1/1:0,133:133:99:5018,399,0	1/1:0,123:123:99:4649,370,0	0/0:53,0:53:99:0,120,1800	1/1:0,26:26:78:995,78,0	1/1:0,116:116:99:4440,348,0	1/1:0,132:132:99:5191,397,0	0/0:53,0:53:99:0,118,1800	0/0:52,0:52:99:0,120,1800	1/1:0,76:76:99:2897,229,0	0/0:54,0:54:99:0,120,1800	0/0:23,0:23:29:0,29,792	0/1:82,8:90:44:44,0,2944	0/0:50,0:50:99:0,120,1800	1/1:0,69:69:99:2714,207,0	0/0:45,0:45:99:0,120,1800	1/1:0,76:76:99:2650,229,0	1/1:0,135:135:99:5248,406,0	1/1:0,96:96:99:3633,288,0	0/0:64,0:64:99:0,120,1800	0/0:52,0:52:99:0,120,1800	1/1:0,119:119:99:4637,358,0	0/0:52,0:52:99:0,120,1800	0/0:52,0:52:99:0,120,1800	0/0:54,0:54:99:0,120,1800	0/0:55,0:55:99:0,120,1800	0/0:46,0:46:99:0,120,1800	0/0:53,0:53:99:0,120,1800	1/1:0,58:58:99:2243,175,0	0/0:51,0:51:99:0,120,1800	0/0:53,0:53:99:0,120,1800	0/0:51,0:51:99:0,120,1800	0/1:60,68:128:99:2194,0,2007	1/1:0,91:91:99:3365,273,0	0/0:52,0:52:99:0,120,1800	0/0:54,0:54:99:0,120,1800	1/1:1,142:143:99:5477,388,0	0/0:53,0:53:99:0,120,1800	0/0:56,0:56:99:0,120,1800	1/1:0,150:150:99:5718,450,0	1/1:1,97:98:99:3671,254,0	1/1:0,83:83:99:3169,250,0
Chr5	3778225	.	G	T	83966.6	.	AC=56;AF=0.384;AN=146;BaseQRankSum=-1.679e+00;DP=5529;ExcessHet=0.0000;FS=0.728;InbreedingCoeff=0.8355;MLEAC=56;MLEAF=0.384;MQ=60.00;MQRankSum=0.00;QD=31.34;ReadPosRankSum=0.492;SOR=0.660	GT:AD:DP:GQ:PL	1/1:0,68:68:99:2586,204,0	1/1:0,85:85:99:3336,256,0	0/0:52,0:52:99:0,120,1800	0/0:51,0:51:99:0,120,1800	1/1:0,98:98:99:3802,295,0	1/1:0,35:35:99:1365,105,0	0/0:55,0:55:99:0,120,1800	0/0:55,0:55:99:0,120,1800	1/1:0,122:122:99:4714,367,0	1/1:0,129:129:99:4740,388,0	0/0:49,0:49:99:0,120,1800	0/0:51,0:51:99:0,117,1800	0/0:50,0:50:99:0,120,1800	0/0:48,0:48:99:0,120,1800	0/0:53,0:53:99:0,120,1800	0/0:49,0:49:99:0,120,1800	0/0:49,0:49:99:0,120,1800	0/0:52,0:52:99:0,120,1800	0/0:34,0:34:99:0,99,1238	0/0:50,0:50:99:0,120,1800	0/0:52,0:52:99:0,120,1800	0/0:50,0:50:99:0,120,1800	0/0:52,0:52:99:0,120,1800	0/0:32,0:32:90:0,90,1350	0/0:52,0:52:99:0,120,1800	0/0:49,0:49:99:0,120,1800	0/1:40,4:44:32:32,0,1201	1/1:0,90:90:99:3410,271,0	0/1:111,12:123:75:75,0,3763	0/0:56,0:56:99:0,120,1800	0/1:110,11:121:48:48,0,3737	1/1:1,87:88:99:3199,225,0	1/1:0,105:105:99:3984,316,0	1/1:0,94:94:99:3498,282,0	0/0:49,0:49:99:0,120,1800	1/1:0,26:26:78:984,78,0	1/1:0,102:102:99:3876,306,0	1/1:0,104:104:99:4055,313,0	0/0:48,0:48:99:0,120,1800	0/0:48,0:48:99:0,120,1800	1/1:0,77:77:99:2909,232,0	0/0:49,0:49:99:0,120,1800	0/1:23,2:25:3:3,0,724	0/1:82,9:91:66:66,0,2730	0/0:55,0:55:99:0,120,1800	1/1:0,64:64:99:2536,193,0	0/0:49,0:49:99:0,120,1800	1/1:0,47:47:99:1640,141,0	1/1:0,93:93:99:3586,280,0	1/1:0,84:84:99:3148,252,0	0/0:57,0:57:99:0,105,1800	0/0:53,0:53:99:0,120,1800	1/1:0,122:122:99:4711,367,0	0/0:55,0:55:99:0,120,1800	0/0:52,0:52:99:0,120,1800	0/0:51,0:51:99:0,120,1800	0/0:51,0:51:99:0,113,1800	0/0:50,0:50:99:0,120,1800	0/0:52,0:52:99:0,114,1800	1/1:0,38:38:99:1471,114,0	0/0:52,0:52:99:0,120,1800	0/0:50,0:50:99:0,120,1800	0/0:51,0:51:99:0,120,1800	0/1:54,60:114:99:1952,0,1730	1/1:0,116:116:99:4298,349,0	0/0:47,0:47:99:0,120,1800	0/0:57,0:57:99:0,120,1800	1/1:0,104:104:99:4005,313,0	0/0:50,0:50:99:0,120,1800	0/0:50,0:50:99:0,120,1800	1/1:0,98:98:99:3802,295,0	1/1:4,84:88:99:3062,133,0	1/1:0,84:84:99:3197,253,0
Chr5	3778916	.	T	C	248950	.	AC=146;AF=1.00;AN=146;BaseQRankSum=1.30;DP=9170;ExcessHet=0.0000;FS=0.000;InbreedingCoeff=-0.0000;MLEAC=146;MLEAF=1.00;MQ=60.00;MQRankSum=0.00;QD=32.82;ReadPosRankSum=0.658;SOR=0.221	GT:AD:DP:GQ:PL	1/1:0,109:109:99:4414,328,0	1/1:0,103:103:99:4263,310,0	1/1:0,62:62:99:2539,187,0	1/1:0,88:88:99:3639,265,0	1/1:0,109:109:99:4479,328,0	1/1:0,35:35:99:1453,105,0	1/1:0,102:102:99:4216,307,0	1/1:0,77:77:99:3214,232,0	1/1:0,144:144:99:5899,433,0	1/1:0,155:155:99:6262,467,0	1/1:0,117:117:99:4798,352,0	1/1:0,82:82:99:3367,247,0	1/1:0,79:79:99:3179,237,0	1/1:0,64:64:99:2568,192,0	1/1:0,76:76:99:3064,229,0	1/1:0,106:106:99:4345,319,0	1/1:0,77:77:99:3010,231,0	1/1:0,82:82:99:3382,247,0	1/1:0,18:18:54:736,54,0	1/1:0,63:63:99:2615,190,0	1/1:0,53:53:99:1907,159,0	1/1:0,89:89:99:3619,268,0	1/1:0,93:93:99:3792,280,0	1/1:0,12:12:36:492,36,0	1/1:0,74:74:99:3063,223,0	1/1:0,66:66:99:2727,199,0	1/1:0,24:24:72:1004,72,0	1/1:0,68:68:99:2789,205,0	1/1:0,62:62:99:2507,187,0	1/1:0,95:95:99:3893,285,0	1/1:0,87:87:99:3509,261,0	1/1:0,105:105:99:4183,316,0	1/1:0,111:111:99:4510,334,0	1/1:0,108:108:99:4248,324,0	1/1:1,86:87:99:3482,220,0	1/1:0,30:30:90:1187,90,0	1/1:0,94:94:99:3888,283,0	1/1:0,155:155:99:6447,467,0	1/1:1,78:79:99:3142,198,0	1/1:0,77:77:99:3179,231,0	1/1:0,81:81:99:3272,244,0	1/1:0,74:74:99:3029,222,0	1/1:0,12:12:36:490,36,0	1/1:0,50:50:99:2073,150,0	1/1:0,46:46:99:1890,138,0	1/1:0,82:82:99:3371,246,0	1/1:0,68:68:99:2815,205,0	1/1:0,56:56:99:2109,169,0	1/1:0,122:122:99:5045,367,0	1/1:0,122:122:99:4912,367,0	1/1:0,36:36:99:1250,108,0	1/1:0,72:72:99:2693,217,0	1/1:0,123:123:99:4994,370,0	1/1:0,100:100:99:4033,301,0	1/1:0,66:66:99:2669,199,0	1/1:0,81:81:99:3347,244,0	1/1:0,107:107:99:4417,322,0	1/1:0,65:65:99:2693,196,0	1/1:0,78:78:99:3148,234,0	1/1:0,37:37:99:1522,111,0	1/1:0,92:92:99:3682,276,0	1/1:0,86:86:99:3584,259,0	1/1:0,78:78:99:3070,234,0	1/1:0,92:92:99:3690,276,0	1/1:0,110:110:99:4400,331,0	1/1:0,64:64:99:2666,193,0	1/1:0,98:98:99:3996,295,0	1/1:0,158:158:99:6528,475,0	1/1:0,94:94:99:3813,283,0	1/1:0,90:90:99:3627,270,0	1/1:0,134:134:99:5543,402,0	1/1:0,89:89:99:3686,268,0	1/1:0,101:101:99:4183,304,0
Chr5	3778947	.	T	A	74855.1	.	AC=90;AF=0.616;AN=146;BaseQRankSum=0.888;DP=8046;ExcessHet=0.0000;FS=2.763;InbreedingCoeff=0.8253;MLEAC=90;MLEAF=0.616;MQ=60.00;MQRankSum=0.00;QD=35.73;ReadPosRankSum=0.607;SOR=1.386	GT:AD:DP:GQ:PL	0/0:116,0:116:99:0,120,1800	0/0:109,0:109:99:0,120,1800	1/1:0,33:33:99:1323,99,0	1/1:0,47:47:99:1894,141,0	0/0:112,0:112:99:0,120,1800	0/0:34,0:34:99:0,99,1290	1/1:0,55:55:99:2189,165,0	1/1:0,44:44:99:1799,132,0	0/0:154,0:154:99:0,120,1800	0/0:171,0:171:99:0,120,1800	1/1:0,60:60:99:2360,180,0	1/1:0,55:55:99:2228,166,0	1/1:0,53:53:99:2085,160,0	1/1:0,42:42:99:1648,126,0	1/1:0,37:37:99:1418,111,0	1/1:0,57:57:99:2254,171,0	1/1:0,51:51:99:1946,154,0	1/1:0,49:49:99:1983,148,0	1/1:0,10:10:30:399,30,0	1/1:0,33:33:99:1325,99,0	1/1:0,38:38:99:1330,114,0	1/1:0,48:48:99:1890,144,0	1/1:0,34:34:99:1335,102,0	1/1:0,5:5:15:204,15,0	1/1:0,31:31:93:1258,93,0	1/1:0,48:48:99:1912,144,0	0/1:2,9:11:49:332,0,49	0/0:66,0:66:99:0,120,1800	0/1:13,26:39:99:833,0,304	1/1:0,46:46:99:1841,138,0	0/1:29,28:57:99:924,0,908	0/0:114,0:114:99:0,120,1800	0/0:122,0:122:99:0,120,1800	0/0:117,0:117:99:0,120,1800	1/1:0,51:51:99:2074,154,0	0/0:25,0:25:72:0,72,970	0/0:99,0:99:99:0,120,1800	0/0:162,0:162:99:0,120,1800	1/1:0,49:49:99:1935,148,0	1/1:0,38:38:99:1455,113,0	0/0:97,0:97:99:0,120,1800	1/1:0,55:55:99:2183,166,0	0/1:5,3:8:96:96,0,148	0/1:11,23:34:99:820,0,309	1/1:0,23:23:69:949,69,0	0/0:100,0:100:99:0,120,1800	1/1:0,44:44:99:1784,132,0	0/0:75,0:75:99:0,120,1800	0/0:135,0:135:99:0,120,1800	0/0:116,0:116:99:0,120,1800	1/1:0,25:25:75:858,75,0	1/1:0,36:36:99:1294,108,0	0/0:132,0:132:99:0,120,1800	1/1:0,54:54:99:2117,163,0	1/1:0,36:36:99:1377,108,0	1/1:0,51:51:99:2062,154,0	1/1:0,55:55:99:2195,166,0	1/1:2,30:32:47:1168,47,0	1/1:0,47:47:99:1831,141,0	0/0:39,0:39:99:0,102,1375	1/1:0,49:49:99:1926,148,0	1/1:0,57:57:99:2263,172,0	1/1:0,47:47:99:1800,141,0	0/1:70,15:85:99:333,0,2418	0/0:123,0:123:99:0,120,1800	1/1:0,40:40:99:1627,120,0	1/1:0,52:52:99:2021,157,0	0/0:173,0:173:99:0,120,1800	1/1:0,55:55:99:2165,166,0	1/1:0,43:43:99:1673,129,0	0/0:143,0:143:99:0,120,1800	0/0:100,0:100:99:0,120,1800	0/0:113,0:113:99:0,120,1800
Chr5	3780154	.	AT	ATT,A,ATTT	2099.58	.	AC=4,36,1;AF=0.029,0.257,7.143e-03;AN=140;BaseQRankSum=-2.530e-01;DP=449;ExcessHet=0.0032;FS=3.778;InbreedingCoeff=0.2473;MLEAC=5,37,1;MLEAF=0.036,0.264,7.143e-03;MQ=60.00;MQRankSum=0.00;QD=14.58;ReadPosRankSum=-2.790e-01;SOR=1.678	GT:AD:DP:GQ:PL	0/0:4,0,0,0:4:9:0,9,135,9,135,135,9,135,135,135	0/0:5,0,0,0:5:12:0,12,180,12,180,180,12,180,180,180	0/0:6,0,0,0:6:3:0,3,45,3,45,45,3,45,45,45	1/2:0,2,2,0:4:52:97,55,64,52,0,61,104,63,61,117	0/0:6,0,0,0:6:9:0,9,135,9,135,135,9,135,135,135	0/0:2,0,0,0:2:3:0,3,45,3,45,45,3,45,45,45	0/0:3,0,0,0:3:3:0,3,45,3,45,45,3,45,45,45	0/2:5,0,8,0:13:79:184,199,301,0,103,79,199,301,103,301	0/0:13,0,0,0:13:27:0,27,405,27,405,405,27,405,405,405	0/0:12,0,0,0:12:27:0,27,405,27,405,405,27,405,405,405	0/2:1,0,7,0:8:3:171,174,198,0,24,3,174,198,24,198	2/2:0,0,3,0:3:9:84,84,84,9,9,0,84,84,9,84	1/2:1,2,4,0:7:28:119,86,133,28,0,55,133,126,61,176	0/2:4,0,4,0:8:67:88,99,178,0,79,67,99,178,79,178	0/0:5,0,0,0:5:6:0,6,90,6,90,90,6,90,90,90	0/0:6,0,0,0:6:6:0,6,90,6,90,90,6,90,90,90	0/0:5,0,0,0:5:6:0,6,90,6,90,90,6,90,90,90	0/3:3,0,0,2:5:57:57,66,134,66,134,134,0,68,68,62	./.:2,0,0,0:2:0:0,0,0,0,0,0,0,0,0,0	2/2:0,0,4,0:4:12:94,94,94,12,12,0,94,94,12,94	0/2:1,0,3,0:4:15:71,74,98,0,24,15,74,98,24,98	0/2:1,0,2,0:3:18:47,50,73,0,24,18,50,73,24,73	0/2:1,0,2,0:3:18:47,50,73,0,24,18,50,73,24,73	./.:1,0,0,0:1:0:0,0,0,0,0,0,0,0,0,0	./.:0,0,0,0:0:0:0,0,0,0,0,0,0,0,0,0	0/0:7,0,0,0:7:15:0,15,225,15,225,225,15,225,225,225	0/0:1,0,0,0:1:3:0,3,38,3,38,38,3,38,38,38	0/0:4,0,0,0:4:9:0,9,135,9,135,135,9,135,135,135	0/1:3,2,0,0:5:38:38,0,49,47,55,102,47,55,102,102	2/2:0,0,2,0:2:6:56,56,56,6,6,0,56,56,6,56	0/0:7,0,0,0:7:9:0,9,135,9,135,135,9,135,135,135	0/0:7,0,0,0:7:12:0,12,180,12,180,180,12,180,180,180	0/0:5,0,0,0:5:6:0,6,90,6,90,90,6,90,90,90	0/0:5,0,0,0:5:9:0,9,135,9,135,135,9,135,135,135	0/2:1,0,3,0:4:15:54,57,81,0,24,15,57,81,24,81	0/0:3,0,0,0:3:9:0,9,110,9,110,110,9,110,110,110	0/0:12,0,0,0:12:33:0,33,495,33,495,495,33,495,495,495	0/0:9,0,0,0:9:12:0,12,180,12,180,180,12,180,180,180	0/2:3,0,3,0:8:41:81,83,150,0,59,41,83,150,59,150	0/2:2,0,2,0:4:25:44,50,81,0,31,25,50,81,31,81	0/0:3,0,0,0:3:9:0,9,109,9,109,109,9,109,109,109	0/0:10,0,0,0:10:18:0,18,270,18,270,270,18,270,270,270	2/2:0,0,2,0:2:6:56,56,56,6,6,0,56,56,6,56	2/2:0,0,3,0:3:9:84,84,84,9,9,0,84,84,9,84	0/1:1,2,0,0:3:1:44,0,1,47,7,54,47,7,54,54	0/0:4,0,0,0:4:3:0,3,45,3,45,45,3,45,45,45	0/0:6,0,0,0:6:3:0,3,45,3,45,45,3,45,45,45	0/0:1,0,0,0:1:3:0,3,33,3,33,33,3,33,33,33	0/0:4,0,0,0:4:6:0,6,90,6,90,90,6,90,90,90	0/0:7,0,0,0:7:12:0,12,180,12,180,180,12,180,180,180	0/0:5,0,0,0:5:9:0,9,135,9,135,135,9,135,135,135	0/2:2,0,3,0:5:39:68,74,122,0,48,39,74,122,48,122	0/0:8,0,0,0:8:6:0,6,90,6,90,90,6,90,90,90	2/2:0,0,2,0:2:6:56,56,56,6,6,0,56,56,6,56	0/2:2,0,2,0:4:25:44,50,81,0,31,25,50,81,31,81	0/2:4,0,3,0:7:63:63,74,153,0,78,69,74,153,78,153	0/2:3,0,4,0:7:60:73,82,153,0,71,60,82,153,71,153	2/2:1,0,3,0:4:1:55,58,66,1,9,0,58,66,9,66	0/2:1,0,2,0:3:18:47,50,73,0,24,18,50,73,24,73	0/0:2,0,0,0:2:6:0,6,75,6,75,75,6,75,75,75	0/2:5,0,3,0:8:60:60,75,193,0,118,109,75,193,118,193	0/2:3,0,4,0:7:44:73,82,137,0,55,44,82,137,55,137	0/0:4,0,0,0:4:9:0,9,135,9,135,135,9,135,135,135	2/2:0,0,2,0:2:6:56,56,56,6,6,0,56,56,6,56	0/0:4,0,0,0:4:6:0,6,90,6,90,90,6,90,90,90	0/0:7,0,0,0:7:12:0,12,180,12,180,180,12,180,180,180	0/0:4,0,0,0:4:9:0,9,135,9,135,135,9,135,135,135	0/0:7,0,0,0:7:15:0,15,225,15,225,225,15,225,225,225	2/2:0,0,4,0:4:12:111,111,111,12,12,0,111,111,12,111	0/0:7,0,0,0:7:6:0,6,90,6,90,90,6,90,90,90	0/0:9,0,0,0:9:18:0,18,270,18,270,270,18,270,270,270	0/0:11,0,0,0:11:15:0,15,225,15,225,225,15,225,225,225	0/0:4,0,0,0:4:9:0,9,135,9,135,135,9,135,135,135
Chr5	3780157	.	T	A	4015.15	.	AC=42;AF=0.304;AN=138;BaseQRankSum=1.47;DP=389;ExcessHet=0.0000;FS=0.000;InbreedingCoeff=0.6575;MLEAC=45;MLEAF=0.326;MQ=60.00;MQRankSum=0.00;QD=32.40;ReadPosRankSum=1.47;SOR=4.407	GT:AD:DP:GQ:PL	1/1:0,4:4:12:152,12,0	1/1:0,4:4:12:159,12,0	0/0:2,0:2:6:0,6,75	0/0:4,0:4:12:0,12,166	1/1:0,3:3:9:117,9,0	./.:1,0:1:0:0,0,0	0/0:3,0:3:6:0,6,90	0/0:15,0:15:39:0,39,585	1/1:0,10:10:30:386,30,0	0/1:2,8:10:35:275,0,35	0/0:8,0:8:24:0,24,321	0/0:3,0:3:9:0,9,112	0/0:8,0:8:24:0,24,284	0/0:11,0:11:24:0,24,360	0/0:4,0:4:9:0,9,135	0/0:3,0:3:9:0,9,112	0/0:5,0:5:3:0,3,45	0/0:6,0:6:15:0,15,225	0/0:1,0:1:3:0,3,36	0/0:4,0:4:12:0,12,148	0/0:5,0:5:12:0,12,180	0/0:5,0:5:12:0,12,180	0/0:3,0:3:9:0,9,109	0/0:1,0:1:3:0,3,38	./.:0,0:0:0:0,0,0	0/0:6,0:6:6:0,6,90	0/0:1,0:1:3:0,3,38	1/1:0,4:4:12:153,12,0	0/0:5,0:5:0:0,0,120	0/0:3,0:3:9:0,9,122	0/0:6,0:6:15:0,15,225	1/1:0,7:7:21:258,21,0	1/1:0,4:4:12:146,12,0	1/1:0,3:3:9:116,9,0	0/0:6,0:6:15:0,15,225	1/1:0,2:2:6:78,6,0	1/1:0,11:11:33:438,33,0	1/1:0,7:7:21:268,21,0	0/0:11,0:11:27:0,27,405	0/0:5,0:5:12:0,12,180	1/1:0,3:3:9:116,9,0	0/0:10,0:10:9:0,9,135	0/0:2,0:2:6:0,6,74	0/0:3,0:3:9:0,9,111	0/0:7,0:7:12:0,12,180	0/0:3,0:3:0:0,0,33	./.:0,0:0:0:0,0,0	./.:1,0:1:0:0,0,0	1/1:0,4:4:12:152,12,0	1/1:0,4:4:12:152,12,0	0/0:5,0:5:0:0,0,86	0/0:6,0:6:18:0,18,220	1/1:0,3:3:9:115,9,0	0/0:2,0:2:6:0,6,74	0/0:5,0:5:12:0,12,180	0/0:8,0:8:18:0,18,270	0/0:9,0:9:0:0,0,280	0/0:4,0:4:12:0,12,163	0/0:4,0:4:9:0,9,135	1/1:0,2:2:6:78,6,0	0/0:8,0:8:21:0,21,315	0/0:7,0:7:21:0,21,284	0/0:5,0:5:6:0,6,90	0/0:4,0:4:0:0,0,81	1/1:0,4:4:12:146,12,0	0/0:5,0:5:15:0,15,205	0/0:4,0:4:12:0,12,155	0/1:1,6:7:13:214,0,13	0/0:5,0:5:15:0,15,182	0/0:4,0:4:12:0,12,158	1/1:0,5:5:15:170,15,0	1/1:0,7:7:21:263,21,0	1/1:0,4:4:12:151,12,0
Chr5	3780530	.	C	CT	37.67	.	AC=4;AF=0.027;AN=146;BaseQRankSum=0.337;DP=1859;ExcessHet=0.1829;FS=3.220;InbreedingCoeff=-0.0279;MLEAC=1;MLEAF=6.849e-03;MQ=60.00;MQRankSum=0.00;QD=0.33;ReadPosRankSum=0.251;SOR=0.399	GT:AD:DP:GQ:PL	0/0:29,0:29:71:0,71,1092	0/0:31,0:31:90:0,90,1350	0/0:39,0:39:99:0,108,1620	0/0:39,0:39:99:0,100,1530	0/0:18,0:18:54:0,54,619	0/0:5,0:5:12:0,12,180	0/0:30,0:30:90:0,90,1171	0/0:30,0:30:81:0,81,1215	0/0:40,0:40:99:0,111,1479	0/1:19,4:23:53:53,0,512	0/0:28,0:28:81:0,81,1215	0/0:34,0:34:99:0,99,1067	0/0:34,0:34:99:0,99,1159	0/0:23,0:23:66:0,66,990	0/0:29,0:29:81:0,81,1215	0/0:34,0:34:99:0,99,1187	0/0:20,0:20:60:0,60,787	0/0:21,0:21:60:0,60,733	0/0:11,0:11:33:0,33,446	0/0:23,3:26:7:0,7,632	0/0:20,0:20:60:0,60,671	0/0:28,0:28:81:0,81,1090	0/0:39,0:39:99:0,108,1426	0/0:10,0:10:30:0,30,401	0/0:17,0:17:51:0,51,638	0/0:25,0:25:72:0,72,1080	0/0:9,0:9:27:0,27,292	0/0:12,0:12:36:0,36,484	0/0:28,0:28:81:0,81,1215	0/0:33,0:33:99:0,99,1206	0/0:16,0:16:45:0,45,675	0/0:31,0:31:90:0,90,1176	0/1:25,3:28:7:7,0,678	0/0:15,0:15:45:0,45,557	0/0:31,0:31:90:0,90,1350	0/0:9,0:9:24:0,24,360	0/0:32,0:32:93:0,93,1293	0/0:35,4:39:15:0,15,967	0/0:18,0:18:54:0,54,678	0/0:30,0:30:84:0,84,1260	0/0:20,0:20:54:0,54,810	0/0:33,0:33:90:0,90,1350	0/0:3,0:3:6:0,6,90	0/0:23,0:23:60:0,60,856	0/0:34,0:34:99:0,102,1008	0/1:26,3:29:4:4,0,707	0/0:23,0:23:66:0,66,847	0/0:17,0:17:45:0,45,675	0/0:20,0:20:57:0,57,855	0/0:32,0:32:87:0,87,1305	0/0:21,0:21:60:0,60,900	0/0:23,0:23:60:0,60,900	0/0:34,0:34:99:0,99,1076	0/0:30,0:30:87:0,87,1305	0/0:20,0:20:54:0,54,810	0/0:28,0:28:84:0,84,1135	0/0:34,0:34:99:0,99,1265	0/0:25,0:25:72:0,72,947	0/0:26,0:26:70:0,70,1007	0/0:11,0:11:33:0,33,438	0/0:33,0:33:99:0,99,1213	0/0:27,0:27:75:0,75,1125	0/0:25,0:25:63:0,63,945	0/0:30,0:30:90:0,90,1222	0/0:25,0:25:72:0,72,971	0/0:28,0:28:84:0,84,1087	0/0:37,0:37:99:0,105,1575	0/1:30,4:34:13:13,0,814	0/0:28,0:28:46:0,46,939	0/0:20,0:20:57:0,57,855	0/0:26,0:26:69:0,69,1035	0/0:19,0:19:48:0,48,720	0/0:16,0:16:45:0,45,675
Chr5	3780680	.	T	A	25292.8	.	AC=53;AF=0.363;AN=146;BaseQRankSum=-5.770e-01;DP=2296;ExcessHet=0.0000;FS=2.271;InbreedingCoeff=0.8881;MLEAC=54;MLEAF=0.370;MQ=60.00;MQRankSum=0.00;QD=25.28;ReadPosRankSum=-3.900e-02;SOR=0.808	GT:AD:DP:GQ:PL	1/1:0,30:30:90:1171,90,0	1/1:0,31:31:93:1215,93,0	0/0:30,0:30:84:0,84,1260	0/0:39,0:39:99:0,100,1530	1/1:0,24:24:72:943,72,0	1/1:0,4:4:12:154,12,0	0/0:37,0:37:99:0,105,1575	0/0:25,0:25:72:0,72,926	1/1:0,39:39:99:1532,117,0	1/1:0,32:32:96:1241,96,0	0/0:35,0:35:99:0,105,1386	0/0:37,0:37:99:0,99,1485	0/0:34,0:34:99:0,99,1305	0/0:20,0:20:60:0,60,707	0/0:32,0:32:90:0,90,1233	0/0:34,0:34:99:0,99,1187	0/0:35,0:35:99:0,99,1353	0/0:24,0:24:63:0,63,945	0/0:13,0:13:33:0,33,495	0/0:27,0:27:81:0,81,1069	0/0:28,0:28:81:0,81,952	0/0:35,0:35:99:0,99,1269	0/0:38,0:38:99:0,101,1425	0/0:9,0:9:27:0,27,341	0/0:30,0:30:78:0,78,1170	0/0:35,0:35:99:0,99,1327	0/0:4,0:4:12:0,12,152	1/1:0,19:19:57:732,57,0	0/0:38,0:38:7:0,7,1099	0/0:37,0:37:99:0,108,1403	0/1:33,6:39:99:113,0,1091	1/1:0,27:27:81:1017,81,0	1/1:0,39:39:99:1492,117,0	1/1:0,22:22:66:849,66,0	0/0:34,0:34:99:0,99,1244	1/1:0,9:9:27:354,27,0	1/1:0,38:38:99:1456,114,0	1/1:0,27:27:81:1043,81,0	0/0:36,0:36:99:0,99,1485	0/0:32,0:32:90:0,90,1350	1/1:0,24:24:72:919,72,0	0/0:35,0:35:99:0,99,1371	0/1:12,2:14:38:38,0,414	0/0:35,0:35:0:0,0,1124	0/0:34,0:34:99:0,102,1008	1/1:0,21:21:63:843,63,0	0/0:36,0:36:99:0,99,1485	1/1:0,18:18:54:650,54,0	1/1:0,23:23:69:885,69,0	1/1:0,30:30:90:1136,90,0	0/0:27,0:27:81:0,81,861	0/0:33,0:33:99:0,99,1101	1/1:0,24:24:72:953,72,0	0/0:34,0:34:99:0,99,1398	0/0:35,0:35:96:0,96,1440	0/0:39,0:39:99:0,99,1485	0/0:39,0:39:99:0,101,1620	0/0:32,0:32:87:0,87,1305	0/0:34,0:34:99:0,99,1281	1/1:0,7:7:21:272,21,0	0/0:25,0:25:75:0,75,977	0/0:31,0:31:87:0,87,1305	0/0:33,0:33:93:0,93,1395	0/1:13,18:31:99:594,0,369	1/1:0,32:32:96:1244,96,0	0/0:29,0:29:84:0,84,1120	0/0:41,0:41:99:0,104,1456	1/1:0,33:33:99:1316,99,0	0/0:32,0:32:90:0,90,1350	0/0:24,0:24:63:0,63,945	1/1:0,30:30:90:1180,90,0	1/1:0,26:26:78:1009,78,0	1/1:0,28:28:84:1077,84,0
Chr5	3780752	.	T	TACTTCGTGA	16307.8	.	AC=53;AF=0.363;AN=146;BaseQRankSum=1.31;DP=2202;ExcessHet=0.0000;FS=3.677;InbreedingCoeff=0.8912;MLEAC=52;MLEAF=0.356;MQ=60.00;MQRankSum=0.00;QD=30.12;ReadPosRankSum=1.67;SOR=0.618	GT:AD:DP:GQ:PL	1/1:0,15:15:43:671,43,0	1/1:0,22:22:65:987,65,0	0/0:36,0:36:99:0,102,1530	0/0:39,0:39:99:0,100,1530	1/1:0,11:11:32:492,32,0	1/1:0,2:2:6:90,6,0	0/0:34,0:34:93:0,93,1395	0/0:33,0:33:93:0,93,1395	1/1:0,25:25:73:1121,73,0	1/1:0,17:17:48:758,48,0	0/0:35,0:35:99:0,105,1386	0/0:35,0:35:99:0,99,1391	0/0:29,0:29:81:0,81,1215	0/0:25,0:25:72:0,72,932	0/0:29,0:29:81:0,81,1215	0/0:40,0:40:99:0,108,1564	0/0:29,0:29:81:0,81,1215	0/0:30,0:30:81:0,81,1215	0/0:5,0:5:9:0,9,135	0/0:21,0:21:60:0,60,758	0/0:26,0:26:72:0,72,892	0/0:30,0:30:90:0,90,1177	0/0:40,0:40:99:0,108,1620	0/0:9,0:9:27:0,27,340	0/0:20,0:20:60:0,60,799	0/0:26,0:26:72:0,72,1080	0/0:3,0:3:9:0,9,115	1/1:0,16:16:47:718,47,0	0/1:28,3:31:41:41,0,1167	0/0:37,0:37:99:0,108,1403	0/1:29,4:33:79:79,0,1187	1/1:0,16:16:46:717,46,0	1/1:2,22:24:20:936,20,0	1/1:0,11:11:31:492,31,0	0/0:22,0:22:63:0,63,890	1/1:0,6:6:17:268,17,0	1/1:0,16:16:45:714,45,0	1/1:0,15:15:43:671,43,0	0/0:40,0:40:99:0,100,1511	0/0:26,0:26:69:0,69,1035	1/1:0,15:15:43:671,43,0	0/0:33,0:33:90:0,90,1350	0/0:10,0:10:27:0,27,405	0/0:34,0:34:90:0,90,1350	0/0:36,0:36:99:0,99,1485	1/1:0,10:10:28:447,28,0	0/0:28,0:28:81:0,81,1215	1/1:0,12:12:35:537,35,0	1/1:0,12:12:35:537,35,0	1/1:0,16:16:46:716,46,0	0/0:18,0:18:45:0,45,675	0/0:33,0:33:99:0,99,1101	1/1:0,25:25:73:1121,73,0	0/0:38,0:38:99:0,101,1501	0/0:32,0:32:90:0,90,1350	0/0:32,0:32:90:0,90,1350	0/0:39,0:39:99:0,101,1620	0/0:25,0:25:72:0,72,1080	0/0:36,0:36:99:0,99,1443	1/1:0,2:2:6:89,6,0	0/0:23,0:23:63:0,63,945	0/0:25,0:25:72:0,72,911	0/0:31,0:31:90:0,90,1123	0/1:8,7:15:99:268,0,317	1/1:0,19:19:55:851,55,0	0/0:25,0:25:66:0,66,990	0/0:36,0:36:99:0,99,1249	1/1:0,9:9:24:399,24,0	0/0:24,0:24:66:0,66,990	0/0:26,0:26:72:0,72,1080	1/1:0,17:17:49:761,49,0	1/1:0,16:16:46:717,46,0	1/1:0,13:13:37:581,37,0
Chr5	3781497	.	T	G	106.54	.	AC=2;AF=0.143;AN=14;DP=22;ExcessHet=0.0000;FS=0.000;InbreedingCoeff=0.3452;MLEAC=10;MLEAF=0.714;MQ=60.00;QD=28.12;SOR=2.303	GT:AD:DP:GQ:PL	./.:0,0:0:0:0,0,0	0/0:1,0:1:3:0,3,38	./.:1,0:1:0:0,0,0	./.:0,0:0:0:0,0,0	./.:0,0:0:0:0,0,0	./.:0,0:0:0:0,0,0	./.:1,0:1:0:0,0,0	./.:0,0:0:0:0,0,0	0/0:1,0:1:3:0,3,19	0/0:2,0:2:6:0,6,74	./.:0,0:0:0:0,0,0	./.:0,0:0:0:0,0,0	./.:0,0:0:0:0,0,0	./.:0,0:0:0:0,0,0	./.:0,0:0:0:0,0,0	./.:0,0:0:0:0,0,0	./.:0,0:0:0:0,0,0	1/1:0,2:2:6:82,6,0	./.:0,0:0:0:0,0,0	./.:0,0:0:0:0,0,0	./.:0,0:0:0:0,0,0	./.:0,0:0:0:0,0,0	./.:0,0:0:0:0,0,0	./.:0,0:0:0:0,0,0	./.:1,0:1:0:0,0,0	./.:0,0:0:0:0,0,0	./.:0,0:0:0:0,0,0	./.:0,0:0:0:0,0,0	./.:0,0:0:0:0,0,0	./.:1,0:1:0:0,0,0	./.:0,0:0:0:0,0,0	./.:0,0:0:0:0,0,0	./.:0,0:0:0:0,0,0	./.:0,0:0:0:0,0,0	./.:0,0:0:0:0,0,0	./.:0,0:0:0:0,0,0	0/0:3,0:3:9:0,9,89	./.:0,0:0:0:0,0,0	./.:1,0:1:0:0,0,0	./.:1,0:1:0:0,0,0	./.:0,0:0:0:0,0,0	./.:0,0:0:0:0,0,0	./.:0,0:0:0:0,0,0	./.:0,0:0:0:0,0,0	./.:1,0:1:0:0,0,0	./.:0,0:0:0:0,0,0	./.:0,0:0:0:0,0,0	./.:0,0:0:0:0,0,0	./.:0,0:0:0:0,0,0	./.:0,0:0:0:0,0,0	./.:0,0:0:0:0,0,0	./.:0,0:0:0:0,0,0	0/0:1,0:1:3:0,3,22	./.:1,0:1:0:0,0,0	./.:0,0:0:0:0,0,0	./.:0,0:0:0:0,0,0	./.:1,0:1:0:0,0,0	./.:0,0:0:0:0,0,0	./.:0,0:0:0:0,0,0	./.:0,0:0:0:0,0,0	./.:1,0:1:0:0,0,0	./.:0,0:0:0:0,0,0	./.:0,0:0:0:0,0,0	./.:0,0:0:0:0,0,0	./.:0,0:0:0:0,0,0	./.:0,0:0:0:0,0,0	./.:0,0:0:0:0,0,0	./.:0,0:0:0:0,0,0	./.:0,0:0:0:0,0,0	./.:0,0:0:0:0,0,0	./.:0,0:0:0:0,0,0	0/0:1,0:1:3:0,3,34	./.:0,0:0:0:0,0,0
Chr5	3781588	.	C	CT	57.02	.	AC=2;AF=0.033;AN=60;DP=39;ExcessHet=0.0000;FS=0.000;InbreedingCoeff=0.3088;MLEAC=4;MLEAF=0.067;MQ=60.00;QD=28.51;SOR=0.693	GT:AD:DP:GQ:PL	0/0:1,0:1:3:0,3,35	./.:0,0:0:0:0,0,0	./.:2,0:2:0:0,0,0	0/0:1,0:1:3:0,3,20	./.:0,0:0:0:0,0,0	./.:0,0:0:0:0,0,0	0/0:1,0:1:3:0,3,21	0/0:1,0:1:3:0,3,35	0/0:1,0:1:3:0,3,19	0/0:1,0:1:3:0,3,35	0/0:1,0:1:3:0,3,34	0/0:1,0:1:3:0,3,35	./.:0,0:0:0:0,0,0	0/0:1,0:1:3:0,3,31	0/0:1,0:1:3:0,3,35	./.:0,0:0:0:0,0,0	./.:0,0:0:0:0,0,0	./.:0,0:0:0:0,0,0	./.:0,0:0:0:0,0,0	./.:0,0:0:0:0,0,0	./.:0,0:0:0:0,0,0	./.:0,0:0:0:0,0,0	./.:0,0:0:0:0,0,0	./.:0,0:0:0:0,0,0	0/0:1,0:1:3:0,3,31	./.:0,0:0:0:0,0,0	./.:0,0:0:0:0,0,0	./.:0,0:0:0:0,0,0	./.:0,0:0:0:0,0,0	0/0:1,0:1:3:0,3,21	./.:0,0:0:0:0,0,0	./.:0,0:0:0:0,0,0	./.:0,0:0:0:0,0,0	./.:0,0:0:0:0,0,0	./.:0,0:0:0:0,0,0	0/0:1,0:1:3:0,3,31	0/0:2,0:2:6:0,6,60	0/0:1,0:1:3:0,3,21	0/0:1,0:1:3:0,3,40	0/0:1,0:1:3:0,3,36	./.:0,0:0:0:0,0,0	0/0:1,0:1:3:0,3,20	./.:0,0:0:0:0,0,0	0/0:1,0:1:3:0,3,36	./.:0,0:0:0:0,0,0	./.:0,0:0:0:0,0,0	0/0:1,0:1:3:0,3,33	./.:0,0:0:0:0,0,0	./.:0,0:0:0:0,0,0	./.:0,0:0:0:0,0,0	0/0:1,0:1:3:0,3,31	./.:0,0:0:0:0,0,0	./.:0,0:0:0:0,0,0	0/0:3,0:3:9:0,9,111	0/0:1,0:1:3:0,3,34	./.:0,0:0:0:0,0,0	0/0:2,0:2:6:0,6,73	./.:0,0:0:0:0,0,0	0/0:1,0:1:3:0,3,35	./.:0,0:0:0:0,0,0	0/0:1,0:1:3:0,3,37	0/0:3,0:3:9:0,9,101	./.:0,0:0:0:0,0,0	./.:0,0:0:0:0,0,0	./.:0,0:0:0:0,0,0	./.:0,0:0:0:0,0,0	./.:0,0:0:0:0,0,0	./.:0,0:0:0:0,0,0	1/1:0,2:2:6:63,6,0	./.:0,0:0:0:0,0,0	0/0:1,0:1:3:0,3,32	./.:0,0:0:0:0,0,0	0/0:1,0:1:3:0,3,34
Chr5	3782161	.	G	A	68867.1	.	AC=92;AF=0.630;AN=146;BaseQRankSum=1.19;DP=3278;ExcessHet=0.0000;FS=0.000;InbreedingCoeff=0.8824;MLEAC=92;MLEAF=0.630;MQ=60.00;MQRankSum=0.00;QD=35.82;ReadPosRankSum=1.44;SOR=0.979	GT:AD:DP:GQ:PL	0/0:44,0:44:99:0,105,1575	0/0:36,0:36:99:0,105,1330	1/1:0,32:32:96:1285,96,0	1/1:0,71:71:99:2829,213,0	0/0:36,0:36:99:0,102,1437	0/0:11,0:11:33:0,33,429	1/1:0,45:45:99:1742,135,0	1/1:0,39:39:99:1593,117,0	0/0:40,0:40:99:0,111,1512	0/0:41,0:41:99:0,113,1710	1/1:0,46:46:99:1796,138,0	1/1:0,36:36:99:1460,108,0	1/1:0,51:51:99:2030,154,0	1/1:0,27:27:81:1017,81,0	1/1:0,27:27:81:1064,81,0	1/1:0,36:36:99:1435,108,0	1/1:0,51:51:99:1923,153,0	1/1:0,38:38:99:1499,114,0	1/1:0,10:10:30:364,30,0	1/1:0,32:32:96:1282,96,0	1/1:0,19:19:57:656,57,0	1/1:0,23:23:69:904,69,0	1/1:0,44:44:99:1755,132,0	1/1:0,11:11:33:414,33,0	1/1:0,35:35:99:1403,105,0	1/1:0,36:36:99:1423,108,0	0/1:3,6:9:65:224,0,65	0/0:28,0:28:84:0,84,1048	0/1:7,20:27:99:700,0,162	1/1:0,47:47:99:1887,141,0	0/1:9,36:45:99:1292,0,190	0/0:34,0:34:99:0,99,1200	0/0:34,0:34:99:0,99,1261	0/0:36,0:36:99:0,102,1356	1/1:0,37:37:99:1499,111,0	0/0:15,0:15:45:0,45,543	0/0:39,0:39:99:0,102,1530	0/0:38,0:38:99:0,99,1485	1/1:0,40:40:99:1629,120,0	1/1:0,45:45:99:1795,135,0	0/0:37,0:37:99:0,100,1344	1/1:0,33:33:99:1305,99,0	1/1:0,11:11:33:449,33,0	1/1:0,31:31:93:1260,93,0	1/1:0,30:30:90:1177,90,0	0/0:39,0:39:99:0,108,1620	1/1:0,39:39:99:1592,117,0	0/0:31,0:31:90:0,90,1041	0/0:38,0:38:99:0,102,1530	0/0:37,0:37:99:0,99,1368	1/1:0,34:34:99:1170,102,0	1/1:0,45:45:99:1640,135,0	0/0:35,0:35:99:0,99,1392	1/1:0,50:50:99:1925,150,0	1/1:0,32:32:96:1247,96,0	1/1:0,55:55:99:2240,166,0	1/1:0,49:49:99:1941,147,0	1/1:0,31:31:92:1206,92,0	1/1:0,65:65:99:2605,196,0	0/0:13,0:13:36:0,36,540	1/1:0,40:40:99:1560,120,0	1/1:0,50:50:99:2023,150,0	1/1:0,44:44:99:1718,132,0	0/1:34,11:45:99:297,0,1075	0/0:43,0:43:99:0,99,1800	1/1:0,31:31:92:1177,92,0	1/1:0,48:48:99:1843,144,0	0/0:43,0:43:99:0,99,1485	1/1:0,40:40:99:1545,120,0	1/1:0,49:49:99:1890,147,0	0/0:37,0:37:99:0,99,1379	0/0:40,0:40:99:0,117,1755	0/0:41,0:41:99:0,101,1755
Chr5	3782542	.	C	T	15293.4	.	AC=53;AF=0.363;AN=146;BaseQRankSum=-1.600e+00;DP=1458;ExcessHet=0.0000;FS=2.674;InbreedingCoeff=0.8379;MLEAC=53;MLEAF=0.363;MQ=60.00;MQRankSum=0.00;QD=33.91;ReadPosRankSum=0.139;SOR=0.325	GT:AD:DP:GQ:PL	1/1:0,14:14:42:558,42,0	1/1:0,10:10:30:414,30,0	0/0:18,0:18:54:0,54,604	0/0:18,0:18:51:0,51,765	1/1:0,18:18:54:727,54,0	1/1:0,7:7:21:285,21,0	0/0:21,0:21:60:0,60,855	0/0:21,0:21:60:0,60,769	1/1:0,22:22:66:889,66,0	1/1:0,25:25:75:987,75,0	0/0:31,0:31:84:0,84,1260	0/0:18,0:18:45:0,45,675	0/0:32,0:32:90:0,90,1350	0/0:9,0:9:21:0,21,315	0/0:29,0:29:84:0,84,1018	0/0:33,0:33:90:0,90,1350	0/0:19,0:19:54:0,54,810	0/0:21,0:21:57:0,57,855	0/0:5,0:5:12:0,12,180	0/0:17,0:17:42:0,42,630	0/0:13,0:13:30:0,30,450	0/0:26,0:26:69:0,69,1035	0/0:16,0:16:45:0,45,675	0/0:3,0:3:6:0,6,90	0/0:23,0:23:60:0,60,900	0/0:12,0:12:36:0,36,481	0/0:5,0:5:15:0,15,208	1/1:0,9:9:27:357,27,0	0/1:17,3:20:57:57,0,599	0/0:24,0:24:63:0,63,945	0/1:17,5:22:99:135,0,630	1/1:0,10:10:30:395,30,0	1/1:0,19:19:57:753,57,0	1/1:0,12:12:36:475,36,0	0/0:16,0:16:48:0,48,655	1/1:0,2:2:6:81,6,0	1/1:0,11:11:33:452,33,0	1/1:0,22:22:66:910,66,0	0/0:27,0:27:75:0,75,1125	0/0:17,0:17:51:0,51,626	1/1:0,13:13:39:517,39,0	0/0:18,0:18:54:0,54,645	0/0:8,0:8:21:0,21,315	0/1:16,3:19:67:67,0,540	0/0:20,0:20:57:0,57,855	0/1:1,9:10:12:343,0,12	0/0:13,0:13:39:0,39,463	1/1:0,15:15:45:551,45,0	1/1:0,17:17:51:698,51,0	1/1:0,19:19:57:752,57,0	0/0:13,0:13:39:0,39,434	0/0:25,0:25:72:0,72,1080	1/1:0,23:23:69:928,69,0	0/0:37,0:37:99:0,102,1386	0/0:17,0:17:45:0,45,675	0/0:23,0:23:60:0,60,871	0/0:29,0:29:81:0,81,1215	0/0:13,0:13:39:0,39,459	0/0:31,0:31:90:0,90,1350	1/1:0,6:6:18:242,18,0	0/0:32,0:32:90:0,90,1350	0/0:21,0:21:60:0,60,900	0/0:17,0:17:51:0,51,613	0/1:7,10:17:99:348,0,234	1/1:0,15:15:45:597,45,0	0/0:26,0:26:72:0,72,1080	0/0:22,0:22:60:0,60,900	1/1:0,18:18:54:741,54,0	0/0:25,0:25:66:0,66,990	0/0:19,0:19:57:0,57,732	1/1:0,19:19:57:777,57,0	1/1:1,24:25:34:914,34,0	1/1:0,12:12:36:478,36,0
Chr5	3783926	.	TA	T	90.58	.	AC=2;AF=0.200;AN=10;DP=7;ExcessHet=0.0000;FS=0.000;InbreedingCoeff=0.3401;MLEAC=12;MLEAF=1.00;MQ=60.00;QD=29.01;SOR=0.693	GT:AD:DP:GQ:PL	./.:0,0:0:0:0,0,0	./.:0,0:0:0:0,0,0	./.:0,0:0:0:0,0,0	1/1:0,2:2:6:57,6,0	./.:0,0:0:0:0,0,0	./.:0,0:0:0:0,0,0	./.:0,0:0:0:0,0,0	./.:0,0:0:0:0,0,0	./.:0,0:0:0:0,0,0	./.:0,0:0:0:0,0,0	./.:0,0:0:0:0,0,0	./.:0,0:0:0:0,0,0	./.:0,0:0:0:0,0,0	./.:0,0:0:0:0,0,0	./.:0,0:0:0:0,0,0	./.:0,0:0:0:0,0,0	./.:0,0:0:0:0,0,0	./.:0,0:0:0:0,0,0	./.:0,0:0:0:0,0,0	./.:0,0:0:0:0,0,0	./.:0,0:0:0:0,0,0	./.:0,0:0:0:0,0,0	./.:0,0:0:0:0,0,0	./.:0,0:0:0:0,0,0	./.:0,0:0:0:0,0,0	./.:0,0:0:0:0,0,0	./.:0,0:0:0:0,0,0	./.:0,0:0:0:0,0,0	./.:0,0:0:0:0,0,0	./.:0,0:0:0:0,0,0	./.:0,0:0:0:0,0,0	./.:0,0:0:0:0,0,0	./.:0,0:0:0:0,0,0	./.:0,0:0:0:0,0,0	./.:0,0:0:0:0,0,0	./.:0,0:0:0:0,0,0	./.:0,0:0:0:0,0,0	0/0:1,0:1:3:0,3,21	./.:0,0:0:0:0,0,0	./.:0,0:0:0:0,0,0	./.:0,0:0:0:0,0,0	./.:0,0:0:0:0,0,0	./.:0,0:0:0:0,0,0	./.:0,0:0:0:0,0,0	./.:0,0:0:0:0,0,0	0/0:1,0:1:3:0,3,32	./.:0,0:0:0:0,0,0	./.:0,0:0:0:0,0,0	./.:0,0:0:0:0,0,0	./.:0,0:0:0:0,0,0	./.:0,0:0:0:0,0,0	./.:0,0:0:0:0,0,0	./.:0,0:0:0:0,0,0	./.:0,0:0:0:0,0,0	./.:0,0:0:0:0,0,0	./.:0,0:0:0:0,0,0	./.:0,0:0:0:0,0,0	./.:0,0:0:0:0,0,0	./.:0,0:0:0:0,0,0	./.:0,0:0:0:0,0,0	./.:0,0:0:0:0,0,0	./.:0,0:0:0:0,0,0	0/0:2,0:2:6:0,6,45	./.:0,0:0:0:0,0,0	./.:0,0:0:0:0,0,0	./.:0,0:0:0:0,0,0	./.:0,0:0:0:0,0,0	./.:0,0:0:0:0,0,0	0/0:1,0:1:3:0,3,37	./.:0,0:0:0:0,0,0	./.:0,0:0:0:0,0,0	./.:0,0:0:0:0,0,0	./.:0,0:0:0:0,0,0
Chr5	3784107	.	C	T	90.65	.	AC=2;AF=0.067;AN=30;DP=18;ExcessHet=0.0000;FS=0.000;InbreedingCoeff=0.3352;MLEAC=7;MLEAF=0.233;MQ=60.00;QD=34.22;SOR=2.303	GT:AD:DP:GQ:PL	./.:0,0:0:0:0,0,0	./.:0,0:0:0:0,0,0	./.:0,0:0:0:0,0,0	./.:0,0:0:0:0,0,0	./.:0,0:0:0:0,0,0	./.:0,0:0:0:0,0,0	./.:0,0:0:0:0,0,0	0/0:1,0:1:3:0,3,37	./.:0,0:0:0:0,0,0	./.:0,0:0:0:0,0,0	0/0:1,0:1:3:0,3,24	0/0:1,0:1:3:0,3,32	0/0:1,0:1:3:0,3,19	./.:0,0:0:0:0,0,0	./.:0,0:0:0:0,0,0	0/0:1,0:1:3:0,3,14	./.:0,0:0:0:0,0,0	./.:0,0:0:0:0,0,0	./.:0,0:0:0:0,0,0	./.:0,0:0:0:0,0,0	./.:0,0:0:0:0,0,0	./.:0,0:0:0:0,0,0	./.:0,0:0:0:0,0,0	./.:0,0:0:0:0,0,0	./.:0,0:0:0:0,0,0	0/0:1,0:1:3:0,3,21	./.:0,0:0:0:0,0,0	./.:0,0:0:0:0,0,0	./.:0,0:0:0:0,0,0	./.:0,0:0:0:0,0,0	./.:0,0:0:0:0,0,0	./.:0,0:0:0:0,0,0	./.:0,0:0:0:0,0,0	./.:0,0:0:0:0,0,0	./.:0,0:0:0:0,0,0	./.:0,0:0:0:0,0,0	./.:0,0:0:0:0,0,0	./.:0,0:0:0:0,0,0	./.:0,0:0:0:0,0,0	./.:0,0:0:0:0,0,0	./.:0,0:0:0:0,0,0	./.:0,0:0:0:0,0,0	0/0:1,0:1:3:0,3,18	./.:0,0:0:0:0,0,0	0/0:1,0:1:3:0,3,36	1/1:0,2:2:6:82,6,0	0/0:2,0:2:6:0,6,76	./.:0,0:0:0:0,0,0	./.:0,0:0:0:0,0,0	./.:0,0:0:0:0,0,0	./.:0,0:0:0:0,0,0	./.:0,0:0:0:0,0,0	./.:0,0:0:0:0,0,0	0/0:1,0:1:3:0,3,21	./.:0,0:0:0:0,0,0	0/0:1,0:1:3:0,3,23	./.:0,0:0:0:0,0,0	./.:0,0:0:0:0,0,0	0/0:2,0:2:6:0,6,49	./.:0,0:0:0:0,0,0	./.:0,0:0:0:0,0,0	./.:0,0:0:0:0,0,0	./.:0,0:0:0:0,0,0	./.:0,0:0:0:0,0,0	./.:0,0:0:0:0,0,0	./.:0,0:0:0:0,0,0	0/0:1,0:1:3:0,3,35	./.:0,0:0:0:0,0,0	0/0:1,0:1:3:0,3,34	./.:0,0:0:0:0,0,0	./.:0,0:0:0:0,0,0	./.:0,0:0:0:0,0,0	./.:0,0:0:0:0,0,0
Chr5	3784284	.	A	C	353333	.	AC=140;AF=0.986;AN=142;BaseQRankSum=2.52;DP=14045;ExcessHet=0.0309;FS=0.000;InbreedingCoeff=0.1821;MLEAC=144;MLEAF=1.00;MQ=60.00;MQRankSum=0.00;QD=28.51;ReadPosRankSum=1.65;SOR=7.533	GT:AD:DP:GQ:PL	./.:590,0:590:0:0,0,0	1/1:0,276:276:99:11640,830,0	1/1:0,9:9:27:371,27,0	1/1:0,9:9:27:383,27,0	1/1:0,348:348:99:14337,1047,0	1/1:0,201:201:99:8381,605,0	1/1:0,2:2:6:84,6,0	1/1:0,10:10:30:424,30,0	1/1:0,376:376:99:15541,1132,0	1/1:0,300:300:99:12114,903,0	1/1:0,5:5:15:207,15,0	1/1:0,8:8:24:340,24,0	1/1:0,6:6:18:237,18,0	1/1:0,4:4:12:162,12,0	1/1:0,5:5:15:204,15,0	1/1:0,3:3:9:122,9,0	1/1:0,2:2:6:80,6,0	1/1:0,6:6:18:248,18,0	1/1:0,3:3:9:125,9,0	1/1:0,3:3:9:125,9,0	1/1:0,4:4:11:114,11,0	1/1:0,4:4:12:164,12,0	1/1:0,6:6:18:238,18,0	1/1:0,2:2:6:81,6,0	1/1:1,9:10:20:369,20,0	1/1:0,7:7:21:286,21,0	1/1:0,9:9:27:375,27,0	1/1:0,305:305:99:12670,918,0	1/1:0,81:81:99:3270,244,0	1/1:0,7:7:21:254,21,0	1/1:0,93:93:99:3795,280,0	1/1:0,362:362:99:14623,1090,0	1/1:0,420:420:99:16936,1262,0	1/1:0,408:408:99:16419,1227,0	1/1:0,2:2:6:84,6,0	1/1:3,263:266:99:10665,740,0	1/1:0,408:408:99:17114,1228,0	1/1:0,449:449:99:18907,1351,0	1/1:0,13:13:39:509,39,0	0/1:1,10:11:7:386,0,7	./.:349,0:349:0:0,0,0	1/1:0,12:12:36:467,36,0	1/1:0,46:46:99:1927,138,0	1/1:0,94:94:99:3940,283,0	1/1:0,10:10:30:382,30,0	1/1:0,197:197:99:8008,593,0	1/1:0,3:3:9:119,9,0	1/1:0,296:296:99:11225,891,0	1/1:0,345:345:99:14383,1038,0	1/1:1,355:356:99:14287,1040,0	1/1:0,10:10:30:359,30,0	1/1:0,15:15:45:559,45,0	1/1:0,370:370:99:15178,1113,0	1/1:0,3:3:9:122,9,0	1/1:0,2:2:6:81,6,0	1/1:0,4:4:12:169,12,0	1/1:0,3:3:9:125,9,0	1/1:0,8:8:24:334,24,0	0/1:1,8:9:11:299,0,11	1/1:0,152:152:99:6319,458,0	1/1:0,4:4:12:162,12,0	1/1:0,3:3:9:125,9,0	1/1:0,10:10:29:337,29,0	1/1:0,285:285:99:11616,858,0	1/1:0,297:297:99:11888,894,0	1/1:0,3:3:9:117,9,0	1/1:0,10:10:30:401,30,0	1/1:0,398:398:99:16657,1196,0	1/1:0,9:9:27:368,27,0	1/1:0,5:5:15:197,15,0	1/1:0,344:344:99:14412,1035,0	1/1:1,476:477:99:19743,1396,0	1/1:0,362:362:99:15068,1090,0
Chr5	3784386	.	A	G	1.00248e+06	.	AC=90;AF=0.616;AN=146;BaseQRankSum=2.89;DP=41353;ExcessHet=0.0000;FS=20.861;InbreedingCoeff=0.8262;MLEAC=90;MLEAF=0.616;MQ=60.00;MQRankSum=0.00;QD=28.40;ReadPosRankSum=0.759;SOR=7.032	GT:AD:DP:GQ:PL	0/0:651,0:651:99:0,120,1800	0/0:331,0:331:99:0,120,1800	1/1:0,1094:1094:99:44091,3291,0	1/1:0,751:751:99:30476,2258,0	0/0:404,0:404:99:0,120,1800	0/0:161,0:161:99:0,120,1800	1/1:1,407:408:99:16589,1186,0	1/1:0,474:474:99:19424,1427,0	0/0:431,0:431:99:0,120,1800	0/0:355,0:355:99:0,120,1800	1/1:0,587:587:99:23586,1765,0	1/1:0,429:429:99:17518,1290,0	1/1:0,620:620:99:25214,1866,0	1/1:0,419:419:99:16917,1261,0	1/1:2,685:687:99:27616,2018,0	1/1:0,573:573:99:23095,1723,0	1/1:0,610:613:99:24049,1836,0	1/1:0,420:420:99:17099,1263,0	1/1:0,162:162:99:6626,488,0	1/1:0,364:364:99:14832,1095,0	1/1:0,487:487:99:17407,1466,0	1/1:0,535:535:99:21797,1610,0	1/1:0,535:535:99:21760,1610,0	1/1:0,203:203:99:8209,611,0	1/1:2,520:522:99:21170,1521,0	1/1:0,430:430:99:17564,1293,0	0/1:31,192:223:99:7351,0,445	0/0:358,0:358:99:0,120,1800	0/1:194,437:631:99:15632,0,4649	1/1:0,891:891:99:36183,2680,0	0/1:231,432:665:99:15552,0,5955	0/0:413,0:413:99:0,120,1800	0/0:470,0:470:99:0,120,1800	0/0:462,0:462:99:0,120,1800	1/1:0,408:408:99:16746,1228,0	0/0:319,0:319:99:0,120,1800	0/0:466,0:466:99:0,120,1800	0/0:502,0:502:99:0,120,1800	1/1:0,708:708:99:28620,2130,0	1/1:0,665:665:99:27127,2002,0	0/0:406,0:406:99:0,120,1800	1/1:0,624:624:99:25385,1877,0	0/1:99,193:292:99:6910,0,2415	0/1:241,566:807:99:20715,0,5895	1/1:0,850:850:99:34571,2558,0	0/0:259,0:259:99:0,120,1800	1/1:2,423:425:99:17319,1230,0	0/0:349,0:349:99:0,120,1800	0/0:396,0:396:99:0,120,1800	0/0:409,0:409:99:0,120,1800	1/1:1,509:510:99:18112,1500,0	1/1:0,1058:1061:99:39702,3202,0	0/0:427,0:427:99:0,120,1800	1/1:0,624:624:99:25266,1876,0	1/1:2,321:323:99:12908,895,0	1/1:0,548:548:99:22504,1649,0	1/1:1,518:519:99:21385,1538,0	1/1:4,532:536:99:21566,1449,0	1/1:0,748:748:99:30044,2251,0	0/0:154,0:154:99:0,120,1800	1/1:0,464:464:99:18769,1395,0	1/1:0,436:436:99:17797,1312,0	1/1:0,463:463:99:18412,1393,0	0/1:757,139:896:99:2949,0,23922	0/0:348,0:348:99:0,120,1800	1/1:0,365:365:99:14925,1098,0	1/1:0,573:573:99:23231,1724,0	0/0:453,0:453:99:0,120,1800	1/1:0,528:528:99:21463,1589,0	1/1:1,647:648:99:26162,1910,0	0/0:395,0:395:99:0,120,1800	0/0:535,0:535:99:0,120,1800	0/0:415,0:415:99:0,120,1800
Chr5	3784650	.	C	T	544891	.	AC=55;AF=0.377;AN=146;BaseQRankSum=-2.940e+00;DP=24287;ExcessHet=0.0000;FS=0.000;InbreedingCoeff=0.8541;MLEAC=55;MLEAF=0.377;MQ=60.00;MQRankSum=0.00;QD=31.55;ReadPosRankSum=0.087;SOR=0.657	GT:AD:DP:GQ:PL	1/1:3,1660:1663:99:62031,4875,0	1/1:0,622:622:99:23616,1871,0	0/0:86,0:86:99:0,99,1485	0/0:53,0:53:99:0,102,1530	1/1:0,471:471:99:17763,1417,0	1/1:0,142:142:99:5253,426,0	0/0:36,0:36:99:0,99,1485	0/0:42,0:42:99:0,111,1665	1/1:0,568:568:99:21408,1706,0	1/1:0,484:484:99:17115,1453,0	0/0:60,0:60:99:0,108,1620	0/0:44,0:44:99:0,102,1530	0/0:72,0:72:99:0,111,1665	0/0:41,0:41:99:0,102,1530	0/0:74,0:74:99:0,102,1530	0/0:64,0:64:99:0,99,1485	0/0:61,0:61:99:0,105,1575	0/0:52,0:52:99:0,99,1485	0/0:42,0:42:99:0,102,1530	0/0:45,0:45:99:0,108,1620	0/0:51,0:51:99:0,111,1665	0/0:59,0:59:99:0,120,1800	0/0:45,0:45:99:0,120,1800	0/0:63,0:63:99:0,99,1485	0/0:50,0:50:99:0,111,1665	0/0:51,0:51:99:0,120,1800	0/0:41,0:41:99:0,102,1530	1/1:0,376:376:99:13818,1130,0	0/1:601,81:682:99:825,0,20440	0/0:104,0:104:99:0,120,1800	0/1:532,69:601:99:725,0,18589	1/1:3,512:515:99:18373,1428,0	1/1:0,721:721:99:26390,2167,0	1/1:0,770:770:99:27940,2314,0	0/0:57,0:57:99:0,120,1800	1/1:0,301:301:99:11081,904,0	1/1:2,885:887:99:32585,2588,0	1/1:0,987:987:99:37431,2962,0	0/0:70,0:70:99:0,120,1800	0/0:66,0:66:99:0,111,1665	1/1:1,680:681:99:24822,2038,0	0/0:49,0:49:99:0,108,1620	0/1:208,26:234:99:277,0,7036	0/1:721,111:832:99:1643,0,24443	0/0:91,0:91:99:0,120,1800	1/1:0,351:351:99:13612,1055,0	0/0:42,0:42:99:0,105,1575	1/1:0,290:290:99:9698,871,0	1/1:1,394:395:99:14606,1145,0	1/1:1,542:543:99:19787,1593,0	0/0:66,0:66:99:0,120,1800	0/0:134,0:134:99:0,120,1800	1/1:2,598:600:99:22408,1753,0	0/0:63,0:63:99:0,99,1485	0/0:40,0:40:99:0,99,1485	0/0:74,0:74:99:0,120,1800	0/0:60,0:60:99:0,117,1755	0/0:48,0:48:99:0,120,1800	0/0:82,0:82:99:0,120,1800	1/1:0,120:120:99:4492,361,0	0/0:46,0:46:99:0,99,1485	0/0:45,0:45:99:0,99,1485	0/0:43,0:43:99:0,111,1665	0/1:189,304:493:99:9601,0,5637	1/1:0,381:381:99:13768,1144,0	0/0:44,0:44:99:0,105,1575	0/0:71,0:71:99:0,102,1530	1/1:0,646:646:99:23833,1939,0	0/0:57,0:57:99:0,99,1485	0/0:61,0:61:99:0,108,1620	1/1:0,416:416:99:15514,1250,0	1/1:10,995:1005:99:36418,2650,0	1/1:0,496:496:99:18188,1489,0
Chr5	3784796	.	C	CT	2147.69	.	AC=27;AF=0.314;AN=86;BaseQRankSum=-2.530e-01;DP=501;ExcessHet=0.0000;FS=13.291;InbreedingCoeff=0.4483;MLEAC=52;MLEAF=0.605;MQ=60.00;MQRankSum=0.00;QD=30.68;ReadPosRankSum=0.00;SOR=7.629	GT:AD:DP:GQ:PGT:PID:PL:PS	1/1:0,16:16:48:.:.:497,48,0	1/1:0,4:4:12:.:.:124,12,0	0/0:33,0:33:12:.:.:0,12,180	0/0:6,0:6:6:.:.:0,6,90	1/1:0,3:3:9:.:.:93,9,0	./.:0,0:0:0:.:.:0,0,0	./.:0,0:0:0:.:.:0,0,0	./.:0,0:0:0:.:.:0,0,0	0/0:4,0:4:9:.:.:0,9,135	1/1:0,6:6:18:.:.:186,18,0	0/0:18,0:18:3:.:.:0,3,45	./.:0,0:0:0:.:.:0,0,0	0/0:19,0:19:9:.:.:0,9,135	0/0:9,0:9:3:.:.:0,3,45	./.:0,0:0:0:.:.:0,0,0	./.:0,0:0:0:.:.:0,0,0	0/0:19,0:19:3:.:.:0,3,45	./.:0,0:0:0:.:.:0,0,0	./.:0,0:0:0:.:.:0,0,0	0/0:7,0:7:3:.:.:0,3,45	./.:0,0:0:0:.:.:0,0,0	0/0:13,0:13:3:.:.:0,3,45	./.:0,0:0:0:.:.:0,0,0	./.:0,0:0:0:.:.:0,0,0	0/0:13,0:13:3:.:.:0,3,45	./.:0,0:0:0:.:.:0,0,0	./.:0,0:0:0:.:.:0,0,0	0/0:3,0:3:3:.:.:0,3,45	0|1:3,2:5:49:0|1:3784796_C_CT:49,0,80:3784796	./.:0,0:0:0:.:.:0,0,0	./.:0,0:0:0:.:.:0,0,0	0/0:3,0:3:6:.:.:0,6,90	1/1:0,5:5:15:.:.:155,15,0	1/1:0,3:3:9:.:.:93,9,0	0/0:10,0:10:3:.:.:0,3,45	0/0:2,0:2:6:.:.:0,6,82	1/1:0,6:6:18:.:.:186,18,0	1/1:0,2:2:6:.:.:62,6,0	./.:0,0:0:0:.:.:0,0,0	./.:0,0:0:0:.:.:0,0,0	1/1:0,5:5:15:.:.:155,15,0	./.:0,0:0:0:.:.:0,0,0	./.:0,0:0:0:.:.:0,0,0	0/0:2,0:2:6:.:.:0,6,83	./.:0,0:0:0:.:.:0,0,0	./.:0,0:0:0:.:.:0,0,0	0/0:12,0:12:3:.:.:0,3,45	0/0:3,0:3:6:.:.:0,6,90	./.:0,0:0:0:.:.:0,0,0	0/0:3,0:3:6:.:.:0,6,90	0/0:8,0:8:3:.:.:0,3,45	0/0:22,0:22:3:.:.:0,3,45	1/1:0,7:7:21:.:.:218,21,0	./.:0,0:0:0:.:.:0,0,0	./.:0,0:0:0:.:.:0,0,0	0/0:26,0:26:3:.:.:0,3,45	0/0:15,0:15:6:.:.:0,6,90	0/0:7,0:7:6:.:.:0,6,90	./.:0,0:0:0:.:.:0,0,0	0/0:3,0:3:3:.:.:0,3,45	0/0:9,0:9:3:.:.:0,3,45	./.:0,0:0:0:.:.:0,0,0	./.:0,0:0:0:.:.:0,0,0	1/1:0,2:2:6:.:.:62,6,0	1/1:0,2:2:6:.:.:62,6,0	./.:0,0:0:0:.:.:0,0,0	./.:0,0:0:0:.:.:0,0,0	1/1:0,4:4:12:.:.:124,12,0	0/0:12,0:12:3:.:.:0,3,45	0/0:18,0:18:6:.:.:0,6,90	0/0:4,0:4:3:.:.:0,3,45	./.:0,0:0:0:.:.:0,0,0	0/0:2,0:2:3:.:.:0,3,45
Chr5	3784800	.	T	TA	644.05	.	AC=11;AF=0.183;AN=60;BaseQRankSum=-5.660e-01;DP=405;ExcessHet=0.0000;FS=0.000;InbreedingCoeff=0.4254;MLEAC=20;MLEAF=0.333;MQ=60.00;MQRankSum=0.00;QD=32.20;ReadPosRankSum=1.01;SOR=0.693	GT:AD:DP:GQ:PGT:PID:PL:PS	0/0:29,0:29:45:.:.:0,45,675	0/0:4,0:4:12:.:.:0,12,159	1|1:0,4:4:12:1|1:3784800_T_TA:179,12,0:3784800	1|1:0,2:2:6:1|1:3784800_T_TA:90,6,0:3784800	0/0:4,0:4:9:.:.:0,9,135	./.:0,0:0:0:.:.:0,0,0	./.:0,0:0:0:.:.:0,0,0	./.:0,0:0:0:.:.:0,0,0	0/0:4,0:4:9:.:.:0,9,135	0/0:7,0:7:18:.:.:0,18,270	./.:16,0:16:0:.:.:0,0,0	./.:0,0:0:0:.:.:0,0,0	1|1:0,3:3:9:1|1:3784800_T_TA:135,9,0:3784800	./.:9,0:9:0:.:.:0,0,0	./.:0,0:0:0:.:.:0,0,0	./.:0,0:0:0:.:.:0,0,0	./.:19,0:19:0:.:.:0,0,0	./.:0,0:0:0:.:.:0,0,0	./.:0,0:0:0:.:.:0,0,0	./.:7,0:7:0:.:.:0,0,0	./.:0,0:0:0:.:.:0,0,0	./.:12,0:12:0:.:.:0,0,0	./.:0,0:0:0:.:.:0,0,0	./.:0,0:0:0:.:.:0,0,0	./.:13,0:13:0:.:.:0,0,0	./.:0,0:0:0:.:.:0,0,0	./.:0,0:0:0:.:.:0,0,0	0/0:3,0:3:3:.:.:0,3,45	0|1:4,3:7:74:1|0:3784796_C_CT:74,0,143:3784796	./.:0,0:0:0:.:.:0,0,0	./.:0,0:0:0:.:.:0,0,0	0/0:3,0:3:6:.:.:0,6,90	0/0:8,0:8:15:.:.:0,15,225	0/0:3,0:3:9:.:.:0,9,118	./.:9,0:9:0:.:.:0,0,0	0/0:2,0:2:6:.:.:0,6,82	0/0:12,0:12:15:.:.:0,15,225	0/0:5,0:5:6:.:.:0,6,90	./.:0,0:0:0:.:.:0,0,0	./.:0,0:0:0:.:.:0,0,0	0/0:7,0:7:12:.:.:0,12,180	./.:0,0:0:0:.:.:0,0,0	./.:0,0:0:0:.:.:0,0,0	0/0:2,0:2:6:.:.:0,6,83	./.:0,0:0:0:.:.:0,0,0	./.:0,0:0:0:.:.:0,0,0	./.:12,0:12:0:.:.:0,0,0	0/0:3,0:3:6:.:.:0,6,90	./.:0,0:0:0:.:.:0,0,0	0/0:3,0:3:6:.:.:0,6,90	./.:8,0:8:0:.:.:0,0,0	./.:19,0:19:0:.:.:0,0,0	0/0:8,0:8:24:.:.:0,24,322	./.:0,0:0:0:.:.:0,0,0	./.:0,0:0:0:.:.:0,0,0	./.:25,0:25:0:.:.:0,0,0	1/1:0,2:2:6:.:.:80,6,0	1|1:0,2:2:6:1|1:3784800_T_TA:90,6,0:3784800	./.:0,0:0:0:.:.:0,0,0	0/0:3,0:3:3:.:.:0,3,45	./.:9,0:9:0:.:.:0,0,0	./.:0,0:0:0:.:.:0,0,0	./.:0,0:0:0:.:.:0,0,0	0/0:2,0:2:6:.:.:0,6,80	0/0:2,0:2:6:.:.:0,6,80	./.:0,0:0:0:.:.:0,0,0	./.:0,0:0:0:.:.:0,0,0	0/0:6,0:6:12:.:.:0,12,180	./.:11,0:11:0:.:.:0,0,0	0/0:16,0:16:3:.:.:0,3,45	0/0:4,0:4:3:.:.:0,3,45	./.:0,0:0:0:.:.:0,0,0	0/0:2,0:2:3:.:.:0,3,45
Chr5	3784813	.	A	T	612.69	.	AC=9;AF=0.205;AN=44;BaseQRankSum=0.524;DP=92;ExcessHet=0.0000;FS=0.000;InbreedingCoeff=0.3764;MLEAC=24;MLEAF=0.545;MQ=60.00;MQRankSum=0.00;QD=29.85;ReadPosRankSum=0.00;SOR=1.127	GT:AD:DP:GQ:PGT:PID:PL:PS	0/0:15,0:15:27:.:.:0,27,405	0/0:4,0:4:9:.:.:0,9,135	1|1:0,4:4:12:1|1:3784800_T_TA:180,12,0:3784800	1|1:0,2:2:6:1|1:3784800_T_TA:90,6,0:3784800	0/0:3,0:3:9:.:.:0,9,112	./.:0,0:0:0:.:.:0,0,0	./.:0,0:0:0:.:.:0,0,0	./.:0,0:0:0:.:.:0,0,0	./.:0,0:0:0:.:.:0,0,0	0/0:4,0:4:12:.:.:0,12,159	./.:1,0:1:0:.:.:0,0,0	./.:0,0:0:0:.:.:0,0,0	1|1:0,3:3:9:1|1:3784800_T_TA:135,9,0:3784800	./.:1,0:1:0:.:.:0,0,0	./.:0,0:0:0:.:.:0,0,0	./.:0,0:0:0:.:.:0,0,0	./.:1,0:1:0:.:.:0,0,0	./.:0,0:0:0:.:.:0,0,0	./.:0,0:0:0:.:.:0,0,0	./.:1,0:1:0:.:.:0,0,0	./.:0,0:0:0:.:.:0,0,0	./.:1,0:1:0:.:.:0,0,0	./.:0,0:0:0:.:.:0,0,0	./.:0,0:0:0:.:.:0,0,0	./.:1,0:1:0:.:.:0,0,0	./.:0,0:0:0:.:.:0,0,0	./.:0,0:0:0:.:.:0,0,0	0/0:1,0:1:3:.:.:0,3,36	0|1:2,3:5:77:1|0:3784796_C_CT:80,0,77:3784796	./.:0,0:0:0:.:.:0,0,0	./.:0,0:0:0:.:.:0,0,0	./.:0,0:0:0:.:.:0,0,0	0/0:5,0:5:12:.:.:0,12,180	0/0:3,0:3:6:.:.:0,6,90	./.:1,0:1:0:.:.:0,0,0	./.:0,0:0:0:.:.:0,0,0	0/0:5,0:5:6:.:.:0,6,90	0/0:2,0:2:3:.:.:0,3,45	./.:0,0:0:0:.:.:0,0,0	./.:0,0:0:0:.:.:0,0,0	0/0:3,0:3:6:.:.:0,6,90	./.:0,0:0:0:.:.:0,0,0	./.:0,0:0:0:.:.:0,0,0	./.:0,0:0:0:.:.:0,0,0	./.:0,0:0:0:.:.:0,0,0	./.:0,0:0:0:.:.:0,0,0	./.:1,0:1:0:.:.:0,0,0	./.:0,0:0:0:.:.:0,0,0	./.:0,0:0:0:.:.:0,0,0	./.:0,0:0:0:.:.:0,0,0	./.:1,0:1:0:.:.:0,0,0	./.:0,0:0:0:.:.:0,0,0	0/0:8,0:8:12:.:.:0,12,180	./.:0,0:0:0:.:.:0,0,0	./.:0,0:0:0:.:.:0,0,0	./.:1,0:1:0:.:.:0,0,0	0/0:2,0:2:0:.:.:0,0,7	1|1:0,2:2:6:1|1:3784800_T_TA:90,6,0:3784800	./.:0,0:0:0:.:.:0,0,0	./.:0,0:0:0:.:.:0,0,0	./.:1,0:1:0:.:.:0,0,0	./.:0,0:0:0:.:.:0,0,0	./.:0,0:0:0:.:.:0,0,0	0/0:2,0:2:3:.:.:0,3,45	0/0:2,0:2:3:.:.:0,3,45	./.:0,0:0:0:.:.:0,0,0	./.:0,0:0:0:.:.:0,0,0	0/0:1,0:1:3:.:.:0,3,41	./.:1,0:1:0:.:.:0,0,0	./.:1,0:1:0:.:.:0,0,0	0/0:1,0:1:3:.:.:0,3,32	./.:0,0:0:0:.:.:0,0,0	0/0:1,0:1:3:.:.:0,3,36
Chr5	3784826	.	G	T	85.88	.	AC=2;AF=0.056;AN=36;DP=37;ExcessHet=0.0000;FS=0.000;InbreedingCoeff=0.3465;MLEAC=6;MLEAF=0.167;MQ=60.00;QD=26.40;SOR=2.303	GT:AD:DP:GQ:PL	./.:1,0:1:0:0,0,0	1/1:0,2:2:6:83,6,0	0/0:4,0:4:12:0,12,155	0/0:3,0:3:9:0,9,109	./.:0,0:0:0:0,0,0	./.:0,0:0:0:0,0,0	./.:0,0:0:0:0,0,0	./.:0,0:0:0:0,0,0	./.:0,0:0:0:0,0,0	./.:0,0:0:0:0,0,0	0/0:1,0:1:3:0,3,39	./.:0,0:0:0:0,0,0	0/0:3,0:3:9:0,9,115	0/0:1,0:1:3:0,3,39	./.:0,0:0:0:0,0,0	./.:0,0:0:0:0,0,0	0/0:1,0:1:3:0,3,38	./.:0,0:0:0:0,0,0	./.:0,0:0:0:0,0,0	0/0:1,0:1:3:0,3,39	./.:0,0:0:0:0,0,0	0/0:1,0:1:3:0,3,37	./.:0,0:0:0:0,0,0	./.:0,0:0:0:0,0,0	./.:0,0:0:0:0,0,0	./.:0,0:0:0:0,0,0	./.:0,0:0:0:0,0,0	./.:1,0:1:0:0,0,0	0/0:1,0:1:3:0,3,39	./.:0,0:0:0:0,0,0	./.:0,0:0:0:0,0,0	./.:0,0:0:0:0,0,0	./.:1,0:1:0:0,0,0	./.:0,0:0:0:0,0,0	0/0:1,0:1:3:0,3,37	./.:0,0:0:0:0,0,0	./.:0,0:0:0:0,0,0	./.:0,0:0:0:0,0,0	./.:0,0:0:0:0,0,0	./.:0,0:0:0:0,0,0	./.:1,0:1:0:0,0,0	./.:0,0:0:0:0,0,0	./.:0,0:0:0:0,0,0	./.:0,0:0:0:0,0,0	./.:0,0:0:0:0,0,0	./.:0,0:0:0:0,0,0	./.:0,0:0:0:0,0,0	./.:0,0:0:0:0,0,0	./.:0,0:0:0:0,0,0	./.:0,0:0:0:0,0,0	0/0:1,0:1:3:0,3,33	./.:0,0:0:0:0,0,0	./.:1,0:1:0:0,0,0	./.:0,0:0:0:0,0,0	./.:0,0:0:0:0,0,0	0/0:1,0:1:3:0,3,41	0/0:1,0:1:3:0,3,40	0/0:3,0:3:9:0,9,89	./.:0,0:0:0:0,0,0	./.:0,0:0:0:0,0,0	0/0:1,0:1:3:0,3,34	./.:0,0:0:0:0,0,0	./.:0,0:0:0:0,0,0	./.:0,0:0:0:0,0,0	./.:0,0:0:0:0,0,0	./.:0,0:0:0:0,0,0	./.:0,0:0:0:0,0,0	./.:1,0:1:0:0,0,0	0/0:1,0:1:3:0,3,39	0/0:1,0:1:3:0,3,21	./.:1,0:1:0:0,0,0	./.:0,0:0:0:0,0,0	./.:0,0:0:0:0,0,0
Chr5	3786507	.	G	GT	140.53	.	AC=2;AF=1.00;AN=2;DP=7;ExcessHet=0.0000;FS=0.000;InbreedingCoeff=0.3369;MLEAC=17;MLEAF=1.00;MQ=60.00;QD=32.33;SOR=0.693	GT:AD:DP:GQ:PL	./.:0,0:0:0:0,0,0	./.:0,0:0:0:0,0,0	./.:1,0:1:0:0,0,0	1/1:0,2:2:6:81,6,0	./.:0,0:0:0:0,0,0	./.:0,0:0:0:0,0,0	./.:0,0:0:0:0,0,0	./.:0,0:0:0:0,0,0	./.:0,0:0:0:0,0,0	./.:0,0:0:0:0,0,0	./.:0,0:0:0:0,0,0	./.:0,0:0:0:0,0,0	./.:0,0:0:0:0,0,0	./.:0,0:0:0:0,0,0	./.:0,0:0:0:0,0,0	./.:0,0:0:0:0,0,0	./.:0,0:0:0:0,0,0	./.:0,0:0:0:0,0,0	./.:0,0:0:0:0,0,0	./.:0,0:0:0:0,0,0	./.:0,0:0:0:0,0,0	./.:0,0:0:0:0,0,0	./.:0,0:0:0:0,0,0	./.:0,0:0:0:0,0,0	./.:0,0:0:0:0,0,0	./.:0,0:0:0:0,0,0	./.:0,0:0:0:0,0,0	./.:0,0:0:0:0,0,0	./.:0,0:0:0:0,0,0	./.:0,0:0:0:0,0,0	./.:1,0:1:0:0,0,0	./.:0,0:0:0:0,0,0	./.:0,0:0:0:0,0,0	./.:0,0:0:0:0,0,0	./.:0,0:0:0:0,0,0	./.:0,0:0:0:0,0,0	./.:0,0:0:0:0,0,0	./.:0,0:0:0:0,0,0	./.:0,0:0:0:0,0,0	./.:0,0:0:0:0,0,0	./.:0,0:0:0:0,0,0	./.:0,0:0:0:0,0,0	./.:0,0:0:0:0,0,0	./.:0,0:0:0:0,0,0	./.:0,0:0:0:0,0,0	./.:0,0:0:0:0,0,0	./.:1,0:1:0:0,0,0	./.:0,0:0:0:0,0,0	./.:0,0:0:0:0,0,0	./.:0,0:0:0:0,0,0	./.:0,0:0:0:0,0,0	./.:0,0:0:0:0,0,0	./.:0,0:0:0:0,0,0	./.:0,0:0:0:0,0,0	./.:0,0:0:0:0,0,0	./.:0,0:0:0:0,0,0	./.:1,0:1:0:0,0,0	./.:0,0:0:0:0,0,0	./.:1,0:1:0:0,0,0	./.:0,0:0:0:0,0,0	./.:0,0:0:0:0,0,0	./.:0,0:0:0:0,0,0	./.:0,0:0:0:0,0,0	./.:0,0:0:0:0,0,0	./.:0,0:0:0:0,0,0	./.:0,0:0:0:0,0,0	./.:0,0:0:0:0,0,0	./.:0,0:0:0:0,0,0	./.:0,0:0:0:0,0,0	./.:0,0:0:0:0,0,0	./.:0,0:0:0:0,0,0	./.:0,0:0:0:0,0,0	./.:0,0:0:0:0,0,0
Chr5	3786557	.	T	TGG	149.53	.	AC=2;AF=1.00;AN=2;DP=5;ExcessHet=0.0000;FS=0.000;InbreedingCoeff=0.3369;MLEAC=17;MLEAF=1.00;MQ=60.00;QD=28.26;SOR=2.303	GT:AD:DP:GQ:PL	./.:0,0:0:0:0,0,0	./.:0,0:0:0:0,0,0	1/1:0,2:2:6:90,6,0	./.:0,0:0:0:0,0,0	./.:0,0:0:0:0,0,0	./.:0,0:0:0:0,0,0	./.:0,0:0:0:0,0,0	./.:0,0:0:0:0,0,0	./.:0,0:0:0:0,0,0	./.:0,0:0:0:0,0,0	./.:0,0:0:0:0,0,0	./.:0,0:0:0:0,0,0	./.:0,0:0:0:0,0,0	./.:0,0:0:0:0,0,0	./.:0,0:0:0:0,0,0	./.:0,0:0:0:0,0,0	./.:0,0:0:0:0,0,0	./.:0,0:0:0:0,0,0	./.:0,0:0:0:0,0,0	./.:0,0:0:0:0,0,0	./.:0,0:0:0:0,0,0	./.:0,0:0:0:0,0,0	./.:0,0:0:0:0,0,0	./.:0,0:0:0:0,0,0	./.:0,0:0:0:0,0,0	./.:0,0:0:0:0,0,0	./.:0,0:0:0:0,0,0	./.:0,0:0:0:0,0,0	./.:0,0:0:0:0,0,0	./.:0,0:0:0:0,0,0	./.:1,0:1:0:0,0,0	./.:0,0:0:0:0,0,0	./.:0,0:0:0:0,0,0	./.:0,0:0:0:0,0,0	./.:0,0:0:0:0,0,0	./.:0,0:0:0:0,0,0	./.:0,0:0:0:0,0,0	./.:0,0:0:0:0,0,0	./.:0,0:0:0:0,0,0	./.:0,0:0:0:0,0,0	./.:0,0:0:0:0,0,0	./.:0,0:0:0:0,0,0	./.:0,0:0:0:0,0,0	./.:0,0:0:0:0,0,0	./.:0,0:0:0:0,0,0	./.:0,0:0:0:0,0,0	./.:0,0:0:0:0,0,0	./.:0,0:0:0:0,0,0	./.:0,0:0:0:0,0,0	./.:0,0:0:0:0,0,0	./.:0,0:0:0:0,0,0	./.:0,0:0:0:0,0,0	./.:0,0:0:0:0,0,0	./.:0,0:0:0:0,0,0	./.:0,0:0:0:0,0,0	./.:0,0:0:0:0,0,0	./.:0,0:0:0:0,0,0	./.:0,0:0:0:0,0,0	./.:1,0:1:0:0,0,0	./.:0,0:0:0:0,0,0	./.:0,0:0:0:0,0,0	./.:0,0:0:0:0,0,0	./.:0,0:0:0:0,0,0	./.:0,0:0:0:0,0,0	./.:0,0:0:0:0,0,0	./.:0,0:0:0:0,0,0	./.:0,0:0:0:0,0,0	./.:0,0:0:0:0,0,0	./.:0,0:0:0:0,0,0	./.:0,0:0:0:0,0,0	./.:0,0:0:0:0,0,0	./.:0,0:0:0:0,0,0	./.:0,0:0:0:0,0,0
Chr5	3787415	.	A	ACTTCTTCTT,ACTTCTT	38563.5	.	AC=122,17;AF=0.836,0.116;AN=146;BaseQRankSum=-1.460e-01;DP=1998;ExcessHet=0.0000;FS=0.000;InbreedingCoeff=0.7398;MLEAC=123,17;MLEAF=0.842,0.116;MQ=60.00;MQRankSum=0.00;QD=29.29;ReadPosRankSum=0.511;SOR=0.508	GT:AD:DP:GQ:PL	1/1:0,27,0:27:79:1210,79,0,1212,81,1215	1/1:0,16,0:16:45:699,45,0,703,48,706	1/1:0,16,0:16:47:717,47,0,719,48,720	1/2:0,16,2:18:37:750,82,37,650,0,641	1/1:0,11,0:11:32:478,32,0,480,33,481	1/1:0,4,0:4:11:179,11,0,179,12,180	1/1:0,16,0:16:46:717,46,0,718,48,720	1/1:0,6,0:6:16:266,16,0,268,18,270	1/1:1,16,0:17:20:687,20,0,692,48,720	1/2:0,18,2:20:31:836,82,31,752,0,746	1/2:2,18,3:23:79:711,79,96,624,0,755	1/1:0,9,0:9:26:402,26,0,404,27,405	1/1:0,12,0:12:35:523,35,0,525,36,526	1/1:0,6,0:6:18:269,18,0,270,18,270	1/1:0,14,0:14:41:613,41,0,614,42,616	1/1:0,7,0:7:20:312,20,0,314,21,315	1/1:0,6,0:6:17:253,17,0,254,18,256	1/1:0,9,0:9:26:389,26,0,390,27,391	0/0:4,0,0:4:12:0,12,159,12,159,159	1/2:0,5,3:8:99:334,125,111,208,0,199	1/1:0,13,0:13:38:568,38,0,569,39,571	1/1:0,10,0:10:29:433,29,0,435,30,436	1/2:0,10,4:14:99:585,167,138,405,0,390	0/0:3,0,0:3:6:0,6,90,6,90,90	1/1:0,14,0:14:41:627,41,0,628,42,630	1/1:0,10,0:10:29:434,29,0,435,30,436	0/0:1,0,0:1:3:0,3,30,3,30,30	1/1:0,6,0:6:17:269,17,0,269,18,270	1/2:0,6,2:8:84:332,84,93,248,0,241	1/1:0,13,0:13:38:568,38,0,569,39,571	1/1:1,12,0:13:8:494,8,0,498,36,526	1/1:0,11,0:11:32:493,32,0,494,33,495	1/1:0,18,0:18:52:791,52,0,794,54,796	1/2:0,22,2:24:46:1001,83,46,914,0,905	1/1:0,8,0:8:23:344,23,0,345,24,346	1/1:0,3,0:3:8:134,8,0,134,9,135	1/1:0,11,0:11:32:493,32,0,494,33,495	1/1:0,20,0:20:58:896,58,0,898,60,900	1/1:0,9,0:9:25:387,25,0,389,27,391	0/2:1,0,3:4:34:122,126,169,0,43,34	1/2:0,15,2:17:40:711,83,40,601,0,592	1/1:0,11,0:11:32:478,32,0,479,33,481	1/1:0,2,0:2:6:89,6,0,90,6,90	1/1:0,12,0:12:35:538,35,0,539,36,540	1/2:0,19,3:24:63:986,125,63,859,0,849	1/1:0,15,0:15:44:658,44,0,659,45,661	1/1:0,9,0:9:26:403,26,0,404,27,405	1/1:0,7,0:7:20:299,20,0,300,21,301	1/1:0,14,0:14:41:614,41,0,615,42,616	1/2:0,25,4:29:93:1214,166,93,1045,0,1032	1/1:1,12,0:13:8:507,8,0,512,36,540	1/1:0,18,0:18:53:794,53,0,795,54,796	1/1:0,12,0:12:34:522,34,0,524,36,526	1/1:0,14,0:14:41:628,41,0,629,42,630	1/1:0,8,0:8:22:343,22,0,344,24,346	1/1:0,10,0:10:28:446,28,0,448,30,450	1/1:0,13,0:13:37:581,37,0,583,39,585	1/1:0,21,0:21:62:928,62,0,930,63,931	1/2:1,10,3:14:83:498,83,96,375,0,408	1/1:0,4,0:4:11:179,11,0,179,12,180	1/1:1,15,0:16:16:640,16,0,646,45,675	1/1:0,15,0:15:44:672,44,0,674,45,675	1/1:0,10,0:10:28:446,28,0,448,30,450	1/2:0,13,2:15:45:627,83,45,543,0,536	1/1:0,7,0:7:20:312,20,0,313,21,315	1/2:0,8,2:12:57:435,83,57,351,0,344	1/1:0,13,0:13:37:567,37,0,569,39,571	1/1:1,10,0:11:2:417,2,0,422,30,450	1/1:0,7,0:7:20:313,20,0,314,21,315	1/2:0,10,2:12:54:502,83,54,418,0,411	1/2:0,12,3:15:90:627,125,90,501,0,492	1/2:0,13,2:15:45:628,83,45,543,0,537	1/1:0,10,0:10:29:447,29,0,448,30,450
Chr5	3788304	.	T	A	92.24	.	AC=2;AF=0.083;AN=24;DP=26;ExcessHet=0.0000;FS=0.000;InbreedingCoeff=0.3442;MLEAC=7;MLEAF=0.292;MQ=60.00;QD=31.97;SOR=2.303	GT:AD:DP:GQ:PL	./.:0,0:0:0:0,0,0	./.:1,0:1:0:0,0,0	0/0:1,0:1:3:0,3,34	./.:0,0:0:0:0,0,0	./.:1,0:1:0:0,0,0	./.:0,0:0:0:0,0,0	./.:0,0:0:0:0,0,0	./.:0,0:0:0:0,0,0	./.:0,0:0:0:0,0,0	./.:1,0:1:0:0,0,0	./.:0,0:0:0:0,0,0	./.:0,0:0:0:0,0,0	0/0:1,0:1:3:0,3,20	./.:0,0:0:0:0,0,0	./.:0,0:0:0:0,0,0	./.:0,0:0:0:0,0,0	0/0:1,0:1:3:0,3,32	./.:0,0:0:0:0,0,0	./.:0,0:0:0:0,0,0	./.:0,0:0:0:0,0,0	0/0:1,0:1:3:0,3,32	./.:0,0:0:0:0,0,0	./.:0,0:0:0:0,0,0	0/0:1,0:1:3:0,3,38	./.:0,0:0:0:0,0,0	./.:0,0:0:0:0,0,0	./.:0,0:0:0:0,0,0	1/1:0,2:2:6:80,6,0	./.:0,0:0:0:0,0,0	./.:0,0:0:0:0,0,0	0/0:1,0:1:3:0,3,37	./.:1,0:1:0:0,0,0	./.:1,0:1:0:0,0,0	./.:0,0:0:0:0,0,0	./.:0,0:0:0:0,0,0	./.:0,0:0:0:0,0,0	./.:0,0:0:0:0,0,0	./.:0,0:0:0:0,0,0	./.:0,0:0:0:0,0,0	0/0:3,0:3:9:0,9,108	./.:0,0:0:0:0,0,0	./.:0,0:0:0:0,0,0	./.:0,0:0:0:0,0,0	./.:1,0:1:0:0,0,0	./.:0,0:0:0:0,0,0	./.:0,0:0:0:0,0,0	./.:0,0:0:0:0,0,0	./.:0,0:0:0:0,0,0	./.:0,0:0:0:0,0,0	./.:0,0:0:0:0,0,0	0/0:1,0:1:3:0,3,31	./.:0,0:0:0:0,0,0	./.:0,0:0:0:0,0,0	./.:0,0:0:0:0,0,0	0/0:1,0:1:3:0,3,32	0/0:2,0:2:6:0,6,45	./.:0,0:0:0:0,0,0	./.:0,0:0:0:0,0,0	./.:0,0:0:0:0,0,0	./.:1,0:1:0:0,0,0	./.:0,0:0:0:0,0,0	./.:0,0:0:0:0,0,0	./.:0,0:0:0:0,0,0	./.:0,0:0:0:0,0,0	./.:0,0:0:0:0,0,0	./.:0,0:0:0:0,0,0	0/0:2,0:2:6:0,6,49	./.:1,0:1:0:0,0,0	./.:0,0:0:0:0,0,0	./.:0,0:0:0:0,0,0	./.:0,0:0:0:0,0,0	./.:1,0:1:0:0,0,0	./.:0,0:0:0:0,0,0
Chr5	3788974	.	G	A	7024.68	.	AC=51;AF=0.354;AN=144;BaseQRankSum=0.967;DP=676;ExcessHet=0.0000;FS=3.379;InbreedingCoeff=0.8061;MLEAC=52;MLEAF=0.361;MQ=60.00;MQRankSum=0.00;QD=33.61;ReadPosRankSum=-2.800e-01;SOR=0.396	GT:AD:DP:GQ:PL	1/1:0,9:9:27:371,27,0	1/1:0,12:12:36:504,36,0	0/0:10,0:10:30:0,30,336	0/0:10,0:10:30:0,30,330	1/1:0,11:11:33:423,33,0	1/1:0,2:2:6:83,6,0	0/0:10,0:10:24:0,24,360	0/0:8,0:8:24:0,24,263	1/1:0,7:7:21:287,21,0	1/1:0,3:3:9:119,9,0	0/0:14,0:14:36:0,36,540	0/0:7,0:7:18:0,18,270	0/0:12,0:12:30:0,30,450	0/0:4,0:4:12:0,12,143	0/0:9,0:9:27:0,27,305	0/0:6,0:6:12:0,12,180	0/0:8,0:8:24:0,24,262	0/0:5,0:5:15:0,15,185	0/0:1,0:1:3:0,3,20	0/0:5,0:5:15:0,15,160	0/0:5,0:5:15:0,15,161	0/0:5,0:5:12:0,12,180	0/0:7,0:7:18:0,18,270	0/0:2,0:2:6:0,6,75	0/0:4,0:4:12:0,12,104	0/0:3,0:3:9:0,9,83	0/0:1,0:1:3:0,3,38	1/1:0,5:5:15:198,15,0	0/1:16,3:19:65:65,0,471	0/0:12,0:12:36:0,36,429	0/1:12,2:14:38:38,0,431	1/1:0,8:8:24:320,24,0	1/1:0,7:7:21:283,21,0	1/1:0,6:6:18:242,18,0	0/0:12,0:12:36:0,36,426	./.:0,0:0:0:0,0,0	1/1:0,10:10:30:412,30,0	1/1:0,9:9:27:327,27,0	0/0:14,0:14:42:0,42,505	0/0:5,0:5:12:0,12,180	1/1:0,10:10:30:407,30,0	0/0:16,0:16:42:0,42,630	0/0:7,0:7:0:0,0,163	0/0:11,0:11:24:0,24,360	0/0:25,0:25:75:0,75,727	1/1:0,8:8:24:335,24,0	0/0:3,0:3:9:0,9,110	1/1:0,6:6:18:230,18,0	1/1:0,10:10:30:421,30,0	1/1:0,9:9:27:354,27,0	0/0:2,0:2:6:0,6,49	0/0:14,0:14:42:0,42,425	1/1:0,12:12:36:497,36,0	0/0:12,0:12:36:0,36,417	0/0:8,0:8:21:0,21,315	0/0:15,0:15:39:0,39,585	0/0:10,0:10:30:0,30,348	0/0:13,0:13:39:0,39,467	0/0:10,0:10:24:0,24,360	1/1:0,2:2:6:82,6,0	0/0:4,0:4:12:0,12,148	0/0:6,0:6:18:0,18,222	0/0:10,0:10:30:0,30,369	0/1:2,2:4:69:72,0,69	1/1:0,4:4:12:163,12,0	0/0:6,0:6:18:0,18,197	0/0:12,0:12:33:0,33,495	1/1:0,5:5:15:210,15,0	0/0:6,0:6:12:0,12,180	0/0:9,0:9:27:0,27,313	1/1:0,9:9:27:376,27,0	1/1:0,5:5:15:202,15,0	1/1:0,3:3:9:122,9,0
Chr5	3789022	.	C	CAT	13448.8	.	AC=120;AF=0.909;AN=132;DP=370;ExcessHet=0.0000;FS=0.000;InbreedingCoeff=0.4963;MLEAC=136;MLEAF=1.00;MQ=60.00;QD=32.51;SOR=4.530	GT:AD:DP:GQ:PL	1/1:0,6:6:18:270,18,0	1/1:0,3:3:9:135,9,0	1/1:0,5:5:15:225,15,0	1/1:0,3:3:9:135,9,0	1/1:0,3:3:9:135,9,0	./.:0,0:0:0:0,0,0	1/1:0,4:4:12:180,12,0	1/1:0,6:6:18:270,18,0	1/1:0,5:5:15:214,15,0	1/1:0,2:2:6:90,6,0	1/1:0,5:5:15:225,15,0	1/1:0,5:5:15:225,15,0	1/1:0,7:7:21:315,21,0	1/1:0,3:3:9:135,9,0	1/1:0,4:4:12:179,12,0	1/1:0,4:4:12:180,12,0	1/1:0,6:6:18:270,18,0	1/1:0,2:2:6:90,6,0	0/0:1,0:1:3:0,3,20	1/1:0,2:2:6:90,6,0	1/1:0,3:3:9:135,9,0	0/0:3,0:3:3:0,3,45	1/1:0,5:5:15:225,15,0	./.:0,0:0:0:0,0,0	1/1:0,2:2:6:90,6,0	1/1:0,2:2:6:90,6,0	0/0:1,0:1:3:0,3,38	1/1:0,2:2:6:90,6,0	1/1:0,6:6:18:270,18,0	1/1:0,10:10:30:450,30,0	1/1:0,7:7:21:315,21,0	./.:0,0:0:0:0,0,0	1/1:0,5:5:15:225,15,0	0/0:3,0:3:3:0,3,45	1/1:0,8:8:24:360,24,0	./.:0,0:0:0:0,0,0	1/1:0,7:7:21:315,21,0	1/1:0,3:3:9:135,9,0	1/1:0,10:10:30:450,30,0	1/1:0,2:2:6:90,6,0	1/1:0,2:2:6:90,6,0	1/1:0,6:6:18:270,18,0	1/1:0,3:3:9:135,9,0	1/1:0,3:3:9:135,9,0	1/1:0,13:13:39:585,39,0	1/1:0,4:4:12:180,12,0	./.:0,0:0:0:0,0,0	0/0:3,0:3:3:0,3,45	1/1:0,2:2:6:90,6,0	1/1:0,4:4:12:180,12,0	./.:0,0:0:0:0,0,0	1/1:0,9:9:27:405,27,0	1/1:0,2:2:6:90,6,0	1/1:0,7:7:21:315,21,0	1/1:0,4:4:12:180,12,0	1/1:0,6:6:18:270,18,0	1/1:0,6:6:18:270,18,0	1/1:0,9:9:27:405,27,0	1/1:0,5:5:15:225,15,0	1/1:0,2:2:6:90,6,0	1/1:0,2:2:6:90,6,0	1/1:0,3:3:9:135,9,0	1/1:0,5:5:15:225,15,0	1/1:0,2:2:6:90,6,0	./.:0,0:0:0:0,0,0	1/1:0,2:2:6:90,6,0	1/1:0,7:7:21:315,21,0	0/0:2,0:2:3:0,3,45	1/1:0,4:4:12:180,12,0	1/1:0,6:6:18:270,18,0	1/1:0,2:2:6:90,6,0	1/1:0,4:4:12:179,12,0	1/1:0,2:2:6:90,6,0
Chr5	3789152	.	AAT	A	132.87	.	AC=2;AF=0.333;AN=6;DP=7;ExcessHet=0.0000;FS=0.000;InbreedingCoeff=0.3407;MLEAC=13;MLEAF=1.00;MQ=60.00;QD=25.33;SOR=0.693	GT:AD:DP:GQ:PL	./.:0,0:0:0:0,0,0	./.:0,0:0:0:0,0,0	./.:0,0:0:0:0,0,0	./.:0,0:0:0:0,0,0	./.:0,0:0:0:0,0,0	./.:0,0:0:0:0,0,0	./.:0,0:0:0:0,0,0	./.:0,0:0:0:0,0,0	./.:0,0:0:0:0,0,0	./.:0,0:0:0:0,0,0	./.:0,0:0:0:0,0,0	./.:0,0:0:0:0,0,0	./.:0,0:0:0:0,0,0	./.:1,0:1:0:0,0,0	./.:0,0:0:0:0,0,0	./.:0,0:0:0:0,0,0	./.:0,0:0:0:0,0,0	./.:0,0:0:0:0,0,0	./.:0,0:0:0:0,0,0	./.:0,0:0:0:0,0,0	./.:0,0:0:0:0,0,0	./.:0,0:0:0:0,0,0	./.:0,0:0:0:0,0,0	./.:0,0:0:0:0,0,0	./.:0,0:0:0:0,0,0	./.:0,0:0:0:0,0,0	./.:0,0:0:0:0,0,0	./.:0,0:0:0:0,0,0	./.:0,0:0:0:0,0,0	./.:0,0:0:0:0,0,0	./.:0,0:0:0:0,0,0	./.:0,0:0:0:0,0,0	./.:0,0:0:0:0,0,0	./.:0,0:0:0:0,0,0	./.:0,0:0:0:0,0,0	./.:0,0:0:0:0,0,0	./.:0,0:0:0:0,0,0	./.:0,0:0:0:0,0,0	./.:0,0:0:0:0,0,0	./.:0,0:0:0:0,0,0	0/0:2,0:2:6:0,6,42	./.:0,0:0:0:0,0,0	./.:0,0:0:0:0,0,0	./.:0,0:0:0:0,0,0	./.:0,0:0:0:0,0,0	./.:0,0:0:0:0,0,0	./.:0,0:0:0:0,0,0	./.:0,0:0:0:0,0,0	./.:0,0:0:0:0,0,0	./.:0,0:0:0:0,0,0	./.:0,0:0:0:0,0,0	./.:0,0:0:0:0,0,0	0/0:1,0:1:3:0,3,15	1/1:0,2:2:6:90,6,0	./.:0,0:0:0:0,0,0	./.:0,0:0:0:0,0,0	./.:0,0:0:0:0,0,0	./.:0,0:0:0:0,0,0	./.:0,0:0:0:0,0,0	./.:0,0:0:0:0,0,0	./.:0,0:0:0:0,0,0	./.:0,0:0:0:0,0,0	./.:1,0:1:0:0,0,0	./.:0,0:0:0:0,0,0	./.:0,0:0:0:0,0,0	./.:0,0:0:0:0,0,0	./.:0,0:0:0:0,0,0	./.:0,0:0:0:0,0,0	./.:0,0:0:0:0,0,0	./.:0,0:0:0:0,0,0	./.:0,0:0:0:0,0,0	./.:0,0:0:0:0,0,0	./.:0,0:0:0:0,0,0
Chr5	3789329	.	A	T	7241.66	.	AC=50;AF=0.352;AN=142;BaseQRankSum=-2.232e+00;DP=1379;ExcessHet=0.0000;FS=4.796;InbreedingCoeff=0.8782;MLEAC=49;MLEAF=0.345;MQ=60.00;MQRankSum=0.00;QD=33.22;ReadPosRankSum=1.44;SOR=3.136	GT:AD:DP:GQ:PL	1/1:0,8:8:24:318,24,0	1/1:0,12:12:36:484,36,0	0/0:15,0:15:45:0,45,543	0/0:17,0:17:51:0,51,707	1/1:0,11:11:33:431,33,0	1/1:0,3:3:9:120,9,0	0/0:33,0:33:99:0,99,1201	0/0:23,0:23:69:0,69,881	1/1:0,13:13:39:510,39,0	1/1:0,13:13:39:502,39,0	0/0:21,0:21:63:0,63,790	0/0:25,0:25:75:0,75,883	0/0:16,0:16:48:0,48,642	0/0:9,0:9:27:0,27,325	0/0:18,0:18:54:0,54,657	0/0:27,0:27:81:0,81,955	0/0:15,0:15:45:0,45,570	0/0:20,0:20:60:0,60,689	0/0:3,0:3:9:0,9,111	0/0:9,0:9:27:0,27,338	0/0:11,0:11:33:0,33,354	0/0:16,0:16:48:0,48,587	0/0:24,0:24:72:0,72,937	0/0:8,0:8:24:0,24,298	0/0:17,0:17:51:0,51,647	0/0:12,0:12:36:0,36,443	0/0:1,0:1:3:0,3,34	1/1:0,8:8:24:311,24,0	0/0:16,0:16:9:0,9,556	0/0:16,0:16:48:0,48,600	0/1:20,3:23:47:47,0,699	1/1:0,2:2:6:77,6,0	1/1:0,3:3:9:116,9,0	1/1:0,9:9:27:344,27,0	0/0:11,0:11:33:0,33,405	./.:0,0:0:0:0,0,0	1/1:0,5:5:15:199,15,0	1/1:0,5:5:15:202,15,0	0/0:24,0:24:72:0,72,909	0/0:19,0:19:57:0,57,711	1/1:0,9:9:27:347,27,0	0/0:33,0:33:99:0,99,1213	./.:2,0:2:0:0,0,1	0/0:19,0:19:17:0,17,679	0/0:15,0:15:45:0,45,487	1/1:0,14:14:42:561,42,0	0/0:27,0:27:81:0,81,1038	1/1:0,4:4:12:142,12,0	1/1:0,8:8:24:320,24,0	1/1:0,3:3:9:114,9,0	0/0:19,0:19:57:0,57,606	0/0:18,0:18:54:0,54,591	1/1:0,12:12:36:474,36,0	0/0:20,0:20:60:0,60,797	0/0:15,0:15:45:0,45,542	0/0:16,0:16:48:0,48,609	0/0:28,0:28:84:0,84,1048	0/0:18,0:18:54:0,54,631	0/0:24,0:24:72:0,72,961	1/1:0,4:4:12:156,12,0	0/0:28,0:28:84:0,84,959	0/0:20,0:20:60:0,60,767	0/0:18,0:18:54:0,54,646	0/1:7,3:10:86:86,0,249	1/1:0,11:11:33:416,33,0	0/0:21,0:21:63:0,63,848	0/0:19,0:19:57:0,57,695	1/1:0,10:10:30:402,30,0	0/0:20,0:20:60:0,60,780	0/0:20,0:20:60:0,60,747	1/1:0,7:7:21:276,21,0	1/1:0,6:6:18:233,18,0	1/1:0,5:5:15:193,15,0
Chr5	3789438	.	TG	T	42.08	.	AC=1;AF=7.463e-03;AN=134;BaseQRankSum=-1.981e+00;DP=202;ExcessHet=0.0000;FS=5.441;InbreedingCoeff=0.1233;MLEAC=1;MLEAF=7.463e-03;MQ=60.00;MQRankSum=0.00;QD=6.01;ReadPosRankSum=0.366;SOR=0.027	GT:AD:DP:GQ:PL	0/0:5,0:5:15:0,15,187	0/0:2,0:2:6:0,6,61	0/0:3,0:3:9:0,9,112	0/0:3,0:3:9:0,9,103	0/0:1,0:1:3:0,3,35	./.:0,0:0:0:0,0,0	0/0:4,0:4:12:0,12,132	0/0:1,0:1:3:0,3,35	0/0:4,0:4:12:0,12,136	0/0:3,0:3:9:0,9,102	0/0:5,0:5:15:0,15,163	0/0:1,0:1:3:0,3,37	0/0:3,0:3:9:0,9,106	0/0:1,0:1:3:0,3,35	0/0:7,0:7:21:0,21,253	0/0:3,0:3:9:0,9,98	0/0:6,0:6:18:0,18,179	0/0:1,0:1:3:0,3,35	./.:0,0:0:0:0,0,0	0/0:3,0:3:9:0,9,109	0/0:1,0:1:3:0,3,32	0/0:2,0:2:6:0,6,54	0/0:2,0:2:6:0,6,61	./.:0,0:0:0:0,0,0	0/0:1,0:1:3:0,3,32	./.:0,0:0:0:0,0,0	./.:0,0:0:0:0,0,0	0/0:4,0:4:12:0,12,145	0/0:2,0:2:6:0,6,51	0/0:1,0:1:3:0,3,16	0/0:1,0:1:3:0,3,34	0/0:7,0:7:21:0,21,228	0/0:7,0:7:21:0,21,216	0/0:3,0:3:9:0,9,104	0/0:2,0:2:6:0,6,77	0/0:2,0:2:6:0,6,48	0/0:2,0:2:6:0,6,56	0/0:1,0:1:3:0,3,37	0/0:1,0:1:3:0,3,35	0/0:4,0:4:12:0,12,137	0/0:3,0:3:9:0,9,108	0/0:4,0:4:12:0,12,138	0/0:1,0:1:3:0,3,35	0/0:2,0:2:6:0,6,53	0/0:3,0:3:9:0,9,106	0/0:4,0:4:12:0,12,156	0/0:3,0:3:9:0,9,102	0/0:5,0:5:15:0,15,156	0/0:2,0:2:6:0,6,69	0/0:4,0:4:12:0,12,121	0/0:5,0:5:15:0,15,155	0/1:5,2:7:58:58,0,181	0/0:4,0:4:12:0,12,124	0/0:4,0:4:12:0,12,123	0/0:2,0:2:6:0,6,59	0/0:1,0:1:3:0,3,32	0/0:3,0:3:9:0,9,102	0/0:3,0:3:9:0,9,108	0/0:1,0:1:3:0,3,36	0/0:3,0:3:9:0,9,112	0/0:3,0:3:9:0,9,98	0/0:4,0:4:12:0,12,146	0/0:5,0:5:15:0,15,183	0/0:5,0:5:15:0,15,160	0/0:2,0:2:6:0,6,59	0/0:2,0:2:6:0,6,75	0/0:4,0:4:12:0,12,138	0/0:8,0:8:24:0,24,312	./.:0,0:0:0:0,0,0	0/0:1,0:1:3:0,3,36	0/0:2,0:2:6:0,6,74	0/0:2,0:2:6:0,6,52	0/0:1,0:1:3:0,3,32
Chr5	3789530	.	TG	T	51.33	.	AC=1;AF=7.143e-03;AN=140;BaseQRankSum=-1.383e+00;DP=428;ExcessHet=0.0000;FS=0.000;InbreedingCoeff=0.1763;MLEAC=1;MLEAF=7.143e-03;MQ=60.00;MQRankSum=0.00;QD=12.83;ReadPosRankSum=1.38;SOR=0.105	GT:AD:DP:GQ:PL	0/0:13,0:13:39:0,39,362	0/0:7,0:7:21:0,21,243	0/0:9,0:9:27:0,27,263	0/0:5,0:5:15:0,15,192	0/0:4,0:4:12:0,12,126	./.:0,0:0:0:0,0,0	0/0:2,0:2:6:0,6,49	0/0:5,0:5:15:0,15,159	0/0:13,0:13:39:0,39,440	0/0:12,0:12:36:0,36,317	0/0:7,0:7:21:0,21,214	0/0:1,0:1:3:0,3,37	0/0:11,0:11:33:0,33,341	0/0:2,0:2:6:0,6,72	0/0:13,0:13:33:0,33,495	0/0:5,0:5:0:0,0,58	0/0:7,0:7:21:0,21,213	0/0:2,0:2:6:0,6,49	./.:0,0:0:0:0,0,0	0/0:8,0:8:24:0,24,214	0/1:2,2:4:69:69,0,69	0/0:3,0:3:9:0,9,70	0/0:3,0:3:9:0,9,79	0/0:1,0:1:3:0,3,20	0/0:3,0:3:9:0,9,80	./.:0,0:0:0:0,0,0	0/0:1,0:1:3:0,3,33	0/0:6,0:6:18:0,18,171	0/0:8,0:8:24:0,24,231	0/0:5,0:5:15:0,15,155	0/0:4,0:4:12:0,12,122	0/0:13,0:13:33:0,33,495	0/0:8,0:8:18:0,18,270	0/0:4,0:4:12:0,12,109	0/0:6,0:6:18:0,18,211	0/0:4,0:4:12:0,12,123	0/0:4,0:4:12:0,12,99	0/0:10,0:10:27:0,27,405	0/0:1,0:1:3:0,3,23	0/0:6,0:6:18:0,18,200	0/0:8,0:8:24:0,24,246	0/0:8,0:8:24:0,24,230	0/0:1,0:1:3:0,3,37	0/0:6,0:6:18:0,18,176	0/0:10,0:10:30:0,30,273	0/0:7,0:7:21:0,21,252	0/0:7,0:7:21:0,21,215	0/0:10,0:10:27:0,27,405	0/0:5,0:5:12:0,12,180	0/0:12,0:12:36:0,36,327	0/0:8,0:8:24:0,24,229	0/0:12,0:12:36:0,36,353	0/0:5,0:5:15:0,15,190	0/0:4,0:4:12:0,12,151	0/0:3,0:3:9:0,9,88	0/0:4,0:4:9:0,9,135	0/0:4,0:4:12:0,12,123	0/0:8,0:8:18:0,18,270	0/0:6,0:6:18:0,18,200	0/0:5,0:5:15:0,15,131	0/0:4,0:4:12:0,12,124	0/0:4,0:4:12:0,12,126	0/0:12,0:12:33:0,33,495	0/0:9,0:9:27:0,27,310	0/0:5,0:5:15:0,15,151	0/0:3,0:3:9:0,9,86	0/0:5,0:5:15:0,15,135	0/0:12,0:12:27:0,27,405	0/0:1,0:1:3:0,3,21	0/0:4,0:4:12:0,12,124	0/0:4,0:4:12:0,12,132	0/0:7,0:7:18:0,18,270	0/0:5,0:5:15:0,15,158
Chr5	3789549	.	TG	T	30.16	.	AC=1;AF=7.042e-03;AN=142;BaseQRankSum=-8.120e-01;DP=419;ExcessHet=0.0000;FS=0.000;InbreedingCoeff=0.1211;MLEAC=1;MLEAF=7.042e-03;MQ=60.00;MQRankSum=0.00;QD=3.35;ReadPosRankSum=-9.670e-01;SOR=0.223	GT:AD:DP:GQ:PL	0/0:13,0:13:39:0,39,362	0/0:7,0:7:21:0,21,218	0/0:9,0:9:27:0,27,290	0/0:5,0:5:15:0,15,192	0/0:4,0:4:12:0,12,126	./.:0,0:0:0:0,0,0	0/0:3,0:3:9:0,9,81	0/0:5,0:5:15:0,15,159	0/0:14,0:14:39:0,39,585	0/0:12,0:12:36:0,36,317	0/0:7,0:7:21:0,21,214	0/0:1,0:1:3:0,3,37	0/0:10,0:10:30:0,30,352	0/0:2,0:2:6:0,6,72	0/0:13,0:13:39:0,39,428	0/0:4,0:4:12:0,12,125	0/0:6,0:6:15:0,15,225	0/0:4,0:4:12:0,12,123	./.:0,0:0:0:0,0,0	0/0:8,0:8:24:0,24,214	0/0:3,0:3:9:0,9,81	0/0:3,0:3:9:0,9,87	0/0:3,0:3:9:0,9,79	0/0:1,0:1:3:0,3,20	0/0:2,0:2:6:0,6,72	0/0:1,0:1:3:0,3,36	0/0:1,0:1:3:0,3,33	0/0:6,0:6:18:0,18,171	0/0:8,0:8:24:0,24,231	0/0:5,0:5:15:0,15,155	0/0:4,0:4:12:0,12,122	0/0:10,0:10:30:0,30,316	0/0:8,0:8:24:0,24,268	0/0:3,0:3:9:0,9,83	0/0:7,0:7:21:0,21,213	0/0:3,0:3:9:0,9,102	0/0:3,0:3:9:0,9,70	0/0:7,0:7:21:0,21,255	0/0:1,0:1:3:0,3,23	0/0:3,0:3:9:0,9,116	0/0:7,0:7:21:0,21,236	0/0:9,0:9:27:0,27,249	0/0:1,0:1:3:0,3,37	0/0:6,0:6:18:0,18,176	0/0:10,0:10:30:0,30,273	0/0:8,0:8:24:0,24,254	0/0:7,0:7:21:0,21,215	0/0:7,0:7:21:0,21,201	0/0:3,0:3:9:0,9,113	0/0:12,0:12:36:0,36,327	0/1:7,2:9:48:48,0,233	0/0:11,0:11:27:0,27,405	0/0:7,0:7:21:0,21,240	0/0:5,0:5:15:0,15,162	0/0:2,0:2:6:0,6,72	0/0:4,0:4:12:0,12,109	0/0:4,0:4:12:0,12,123	0/0:8,0:8:24:0,24,249	0/0:7,0:7:21:0,21,239	0/0:7,0:7:18:0,18,270	0/0:3,0:3:9:0,9,101	0/0:4,0:4:12:0,12,133	0/0:10,0:10:30:0,30,345	0/0:7,0:7:21:0,21,260	0/0:7,0:7:21:0,21,183	0/0:3,0:3:9:0,9,86	0/0:5,0:5:15:0,15,135	0/0:11,0:11:33:0,33,318	0/0:1,0:1:3:0,3,21	0/0:4,0:4:12:0,12,124	0/0:7,0:7:21:0,21,240	0/0:7,0:7:21:0,21,263	0/0:6,0:6:18:0,18,171
Chr5	3789683	.	G	GT	34.15	.	AC=1;AF=7.246e-03;AN=138;BaseQRankSum=-1.242e+00;DP=274;ExcessHet=0.0000;FS=0.000;InbreedingCoeff=0.1243;MLEAC=1;MLEAF=7.246e-03;MQ=60.00;MQRankSum=0.00;QD=4.27;ReadPosRankSum=0.180;SOR=0.693	GT:AD:DP:GQ:PL	0/0:6,0:6:18:0,18,189	0/0:6,0:6:15:0,15,225	0/0:6,0:6:18:0,18,202	0/0:6,0:6:18:0,18,231	0/0:2,0:2:6:0,6,79	0/0:1,0:1:3:0,3,34	0/0:5,0:5:15:0,15,181	0/0:3,0:3:9:0,9,114	0/0:9,0:9:24:0,24,360	0/0:7,0:7:21:0,21,225	0/0:7,0:7:21:0,21,226	0/0:4,0:4:12:0,12,153	0/0:6,0:6:18:0,18,211	0/0:4,0:4:12:0,12,123	0/0:4,0:4:12:0,12,144	0/0:2,0:2:6:0,6,76	0/0:3,0:3:9:0,9,87	0/0:2,0:2:3:0,3,45	./.:0,0:0:0:0,0,0	0/0:3,0:3:9:0,9,116	0/0:2,0:2:6:0,6,64	./.:0,0:0:0:0,0,0	./.:0,0:0:0:0,0,0	0/0:2,0:2:6:0,6,62	0/0:3,0:3:9:0,9,108	0/0:1,0:1:3:0,3,36	0/0:1,0:1:3:0,3,38	0/0:4,0:4:12:0,12,141	0/0:5,0:5:15:0,15,147	0/1:6,2:8:51:51,0,201	0/0:6,0:6:18:0,18,159	0/0:6,0:6:18:0,18,222	0/0:4,0:4:12:0,12,161	0/0:5,0:5:15:0,15,175	0/0:2,0:2:6:0,6,75	0/0:4,0:4:12:0,12,115	0/0:2,0:2:6:0,6,49	0/0:8,0:8:24:0,24,303	0/0:3,0:3:9:0,9,97	0/0:2,0:2:6:0,6,59	0/0:5,0:5:15:0,15,192	0/0:2,0:2:6:0,6,79	0/0:3,0:3:9:0,9,117	0/0:5,0:5:15:0,15,150	0/0:7,0:7:21:0,21,184	0/0:1,0:1:3:0,3,40	0/0:3,0:3:9:0,9,109	0/0:4,0:4:12:0,12,117	0/0:4,0:4:12:0,12,155	0/0:3,0:3:9:0,9,93	0/0:2,0:2:6:0,6,67	0/0:4,0:4:12:0,12,137	0/0:11,0:11:33:0,33,351	0/0:3,0:3:9:0,9,115	./.:0,0:0:0:0,0,0	0/0:3,0:3:9:0,9,98	0/0:3,0:3:9:0,9,110	0/0:3,0:3:9:0,9,116	0/0:5,0:5:15:0,15,189	0/0:2,0:2:3:0,3,45	0/0:3,0:3:9:0,9,112	0/0:3,0:3:9:0,9,112	0/0:7,0:7:21:0,21,264	0/0:6,0:6:18:0,18,223	0/0:3,0:3:0:0,0,60	0/0:2,0:2:6:0,6,62	0/0:3,0:3:9:0,9,111	0/0:8,0:8:24:0,24,285	0/0:1,0:1:3:0,3,35	0/0:3,0:3:9:0,9,77	0/0:2,0:2:6:0,6,63	0/0:3,0:3:6:0,6,90	0/0:2,0:2:6:0,6,76
Chr5	3789765	.	G	A	49197.9	.	AC=54;AF=0.370;AN=146;BaseQRankSum=0.535;DP=3563;ExcessHet=0.0000;FS=0.000;InbreedingCoeff=0.8823;MLEAC=54;MLEAF=0.370;MQ=60.00;MQRankSum=0.00;QD=26.11;ReadPosRankSum=0.518;SOR=1.519	GT:AD:DP:GQ:PL	1/1:0,55:55:99:2187,165,0	1/1:0,57:57:99:2311,172,0	0/0:33,0:33:99:0,99,1209	0/0:41,0:41:99:0,120,1800	1/1:0,38:38:99:1521,114,0	1/1:0,9:9:27:346,27,0	0/0:53,0:53:99:0,120,1800	0/0:47,0:47:99:0,120,1800	1/1:0,78:78:99:3133,235,0	1/1:0,50:50:99:1954,150,0	0/0:41,0:41:99:0,120,1800	0/0:41,0:41:99:0,120,1800	0/0:42,0:42:99:0,117,1755	0/0:34,0:34:99:0,101,1270	0/0:36,0:36:99:0,105,1575	0/0:40,0:40:99:0,120,1440	0/0:33,0:33:99:0,99,1215	0/0:42,0:42:99:0,120,1800	0/0:12,0:12:36:0,36,420	0/0:33,0:33:80:0,80,1260	0/0:27,0:27:81:0,81,927	0/0:46,0:46:99:0,120,1800	0/0:38,0:38:99:0,99,1435	0/0:18,0:18:54:0,54,651	0/0:39,0:39:99:0,102,1388	0/0:34,0:34:99:0,102,1207	0/1:12,3:15:75:75,0,422	1/1:0,36:36:99:1324,107,0	0/0:56,0:56:94:0,94,1956	0/0:42,0:42:99:0,120,1800	0/1:57,10:67:99:197,0,1837	1/1:0,41:41:99:1545,122,0	1/1:0,42:42:99:1618,126,0	1/1:0,54:54:99:2068,162,0	0/0:50,0:50:99:0,120,1800	1/1:0,16:16:48:654,48,0	1/1:0,48:48:99:1956,144,0	1/1:0,59:59:99:2366,177,0	0/0:37,0:37:99:0,111,1389	0/0:39,0:39:99:0,117,1435	1/1:0,57:57:99:2164,171,0	0/0:44,0:44:99:0,120,1800	0/0:10,0:10:27:0,27,405	0/1:38,6:44:99:118,0,1217	0/0:33,0:33:99:0,99,1200	1/1:0,65:65:99:2617,196,0	0/0:52,0:52:99:0,120,1800	1/1:0,32:32:95:1121,95,0	1/1:0,60:60:99:2418,180,0	1/1:0,35:35:99:1373,105,0	0/0:34,0:34:99:0,102,1174	0/0:41,0:41:99:0,120,1800	1/1:0,64:64:99:2584,193,0	0/0:51,0:51:99:0,120,1800	0/0:35,0:35:99:0,102,1282	0/0:35,0:35:99:0,105,1441	0/0:47,0:47:99:0,120,1800	0/0:34,0:34:99:0,102,1206	0/0:53,0:53:99:0,120,1800	1/1:0,29:29:86:1116,86,0	0/0:44,0:44:99:0,120,1800	0/0:41,0:41:99:0,120,1800	0/0:38,0:38:99:0,99,1659	0/1:25,35:60:99:1211,0,772	1/1:0,54:54:99:2143,163,0	0/0:40,0:40:99:0,120,1530	0/0:40,0:40:99:0,120,1509	1/1:1,66:67:99:2674,192,0	0/0:35,0:35:99:0,105,1319	0/0:44,0:44:99:0,120,1800	1/1:0,65:65:99:2627,195,0	1/1:2,53:55:84:2011,84,0	1/1:0,48:48:99:1903,144,0
Chr5	3789783	.	C	T	90068.3	.	AC=90;AF=0.616;AN=146;BaseQRankSum=-2.450e+00;DP=4438;ExcessHet=0.0000;FS=4.450;InbreedingCoeff=0.8262;MLEAC=90;MLEAF=0.616;MQ=60.00;MQRankSum=0.00;QD=23.48;ReadPosRankSum=1.22;SOR=2.680	GT:AD:DP:GQ:PL	0/0:37,0:37:99:0,99,1485	0/0:46,0:46:99:0,102,1530	1/1:0,48:48:99:1821,144,0	1/1:0,53:53:99:1897,158,0	0/0:46,0:46:99:0,120,1800	0/0:19,0:19:57:0,57,645	1/1:0,70:70:99:2604,209,0	1/1:0,58:58:99:2290,175,0	0/0:41,0:41:99:0,99,1485	0/0:45,0:45:99:0,108,1620	1/1:0,64:64:99:2470,193,0	1/1:0,52:52:99:1889,155,0	1/1:0,72:72:99:2658,216,0	1/1:0,43:43:99:1623,129,0	1/1:0,62:62:99:2341,187,0	1/1:0,61:61:99:2318,183,0	1/1:0,56:56:99:2000,168,0	1/1:0,66:66:99:2503,199,0	1/1:0,11:11:33:417,33,0	1/1:0,34:34:99:1261,102,0	1/1:0,27:27:81:942,81,0	1/1:0,55:55:99:2048,165,0	1/1:0,39:39:99:1427,116,0	1/1:0,20:20:60:760,60,0	1/1:0,45:45:99:1756,135,0	1/1:0,41:41:99:1485,122,0	0/1:6,15:21:99:520,0,184	0/0:43,0:43:99:0,114,1710	0/1:10,51:61:99:1699,0,192	1/1:0,62:62:99:2267,185,0	0/1:17,57:74:99:1846,0,438	0/0:36,0:36:99:0,99,1485	0/0:42,0:42:99:0,108,1620	0/0:42,0:42:99:0,99,1485	1/1:0,50:50:99:1970,150,0	0/0:21,0:21:60:0,60,833	0/0:51,0:51:99:0,120,1800	0/0:36,0:36:99:0,99,1485	1/1:0,57:57:99:2184,171,0	1/1:0,57:57:99:2063,170,0	0/0:44,0:44:99:0,105,1575	1/1:0,70:70:99:2473,208,0	0/1:2,8:10:39:273,0,39	0/1:7,43:50:99:1409,0,111	1/1:0,49:49:99:1944,147,0	0/0:45,0:45:99:0,120,1800	1/1:0,56:56:99:2105,167,0	0/0:41,0:41:99:0,115,1529	0/0:48,0:48:99:0,102,1530	0/0:40,0:40:99:0,105,1575	1/1:0,44:44:99:1456,132,0	1/1:0,73:73:99:2527,219,0	0/0:38,0:38:99:0,102,1516	1/1:0,76:76:99:2864,228,0	1/1:1,37:38:72:1314,72,0	1/1:0,50:50:99:1876,150,0	1/1:0,72:72:99:2755,216,0	1/1:0,51:51:99:1866,152,0	1/1:0,83:83:99:2946,247,0	0/0:38,0:38:99:0,109,1344	1/1:0,61:61:99:2196,182,0	1/1:0,59:59:99:2180,177,0	1/1:0,53:53:99:1913,159,0	0/1:54,24:78:99:619,0,1732	0/0:53,0:53:99:0,105,1575	1/1:0,51:51:99:1865,152,0	1/1:0,64:64:99:2338,192,0	0/0:41,0:41:99:0,99,1485	1/1:0,54:54:99:1958,161,0	1/1:0,55:55:99:1993,164,0	0/0:54,0:54:99:0,105,1575	0/0:44,0:44:99:0,114,1710	0/0:40,0:40:99:0,102,1530
Chr5	3791102	.	A	C	506367	.	AC=90;AF=0.616;AN=146;BaseQRankSum=2.26;DP=17895;ExcessHet=0.0000;FS=1.914;InbreedingCoeff=0.8262;MLEAC=90;MLEAF=0.616;MQ=60.00;MQRankSum=0.00;QD=26.34;ReadPosRankSum=0.934;SOR=1.122	GT:AD:DP:GQ:PL	0/0:35,0:35:99:0,102,1276	0/0:38,0:38:99:0,111,1466	1/1:1,309:310:99:12389,892,0	1/1:3,372:375:99:14996,1053,0	0/0:37,0:37:99:0,111,1378	0/0:33,0:33:99:0,99,1176	1/1:1,347:348:99:14183,1007,0	1/1:0,325:325:99:13374,978,0	0/0:33,0:33:99:0,99,1262	0/0:46,0:46:99:0,120,1800	1/1:0,381:381:99:15298,1146,0	1/1:0,288:288:99:11730,866,0	1/1:0,308:308:99:12199,925,0	1/1:0,245:245:99:9697,736,0	1/1:0,265:265:99:10417,796,0	1/1:2,318:320:99:13056,943,0	1/1:2,279:281:99:10706,800,0	1/1:0,229:229:99:9366,689,0	1/1:0,71:71:99:2897,214,0	1/1:0,220:220:99:9014,662,0	1/1:1,197:198:99:6890,558,0	1/1:0,276:276:99:11141,829,0	1/1:1,332:333:99:13336,963,0	1/1:0,54:54:99:2177,163,0	1/1:1,229:230:99:9305,682,0	1/1:1,274:275:99:11085,817,0	0/1:12,53:65:99:2012,0,183	0/0:34,0:34:99:0,102,1268	0/1:46,225:271:99:8071,0,783	1/1:0,304:304:99:12448,915,0	0/1:56,257:313:99:9419,0,933	0/0:37,0:37:99:0,108,1407	0/0:37,0:37:99:0,108,1620	0/0:33,0:33:99:0,99,1009	1/1:2,246:248:99:9909,665,0	0/0:54,0:54:99:0,120,1800	0/0:33,0:33:99:0,99,1216	0/0:34,0:34:99:0,99,1485	1/1:0,344:344:99:13871,1035,0	1/1:0,236:236:99:9581,710,0	0/0:39,0:39:99:0,117,1552	1/1:0,299:299:99:12126,899,0	0/1:13,78:91:99:2892,0,192	0/1:40,255:295:99:9540,0,594	1/1:0,224:224:99:9239,674,0	0/0:34,0:34:99:0,99,1485	1/1:0,255:255:99:10354,767,0	0/0:38,0:38:99:0,114,1236	0/0:33,0:33:99:0,99,1149	0/0:36,0:36:99:0,108,1354	1/1:2,209:211:99:7238,564,0	1/1:4,280:284:99:10130,746,0	0/0:38,0:38:99:0,111,1665	1/1:1,370:371:99:15019,1092,0	1/1:1,265:266:99:10634,761,0	1/1:0,249:249:99:10159,749,0	1/1:0,358:358:99:14347,1074,0	1/1:2,277:279:99:11309,788,0	1/1:0,372:372:99:14923,1118,0	0/0:34,0:34:99:0,102,1299	1/1:0,284:284:99:11320,854,0	1/1:0,303:303:99:12302,911,0	1/1:4,295:299:99:11439,830,0	0/1:226,123:349:99:3884,0,6910	0/0:35,0:35:99:0,102,1214	1/1:0,260:260:99:10600,781,0	1/1:0,362:362:99:14605,1088,0	0/0:35,0:35:99:0,102,1530	1/1:0,298:298:99:11998,895,0	1/1:0,337:337:99:13603,1013,0	0/0:33,0:33:99:0,99,1244	0/0:33,0:33:99:0,99,1195	0/0:34,0:34:99:0,102,1278
Chr5	3791108	.	G	GA	1302.11	.	AC=7;AF=0.048;AN=146;BaseQRankSum=-8.370e-01;DP=19321;ExcessHet=0.6540;FS=1.975;InbreedingCoeff=-0.0504;MLEAC=7;MLEAF=0.048;MQ=60.00;MQRankSum=0.00;QD=0.56;ReadPosRankSum=1.21;SOR=0.953	GT:AD:DP:GQ:PL	0/0:35,0:35:99:0,102,1276	0/0:38,0:38:99:0,111,1466	0/0:365,0:365:99:0,120,1800	0/0:428,0:428:99:0,120,1800	0/0:37,0:37:99:0,111,1378	0/0:33,0:33:99:0,99,1176	0/0:399,0:399:99:0,120,1800	0/0:376,0:376:99:0,120,1800	0/0:33,0:33:99:0,99,1262	0/1:300,36:336:88:88,0,8326	0/0:432,0:432:99:0,120,1800	0/0:340,0:340:99:0,120,1800	0/0:360,0:360:99:0,120,1800	0/0:296,0:296:99:0,120,1800	0/0:315,0:315:99:0,120,1800	0/0:370,0:370:99:0,120,1800	0/0:331,0:331:99:0,120,1800	0/0:274,0:274:99:0,120,1800	0/0:90,0:90:99:0,120,1800	0/0:269,0:269:99:0,120,1800	0/0:249,0:249:99:0,120,1800	0/0:287,29:316:50:0,50,8039	0/0:384,0:384:99:0,120,1800	0/0:65,0:65:99:0,120,1800	0/0:280,0:280:99:0,120,1800	0/0:321,0:321:99:0,120,1800	0/0:79,0:79:99:0,120,1800	0/0:34,0:34:99:0,102,1268	0/0:308,0:308:99:0,120,1800	0/0:352,0:352:99:0,120,1800	0/0:365,0:365:99:0,120,1800	0/1:260,31:294:99:111,0,7197	0/0:37,0:37:99:0,108,1620	0/0:33,0:33:99:0,99,1009	0/0:297,0:297:99:0,120,1800	0/0:54,0:54:99:0,120,1800	0/1:303,37:342:99:145,0,8380	0/1:334,47:385:99:346,0,9246	0/0:395,0:395:99:0,120,1800	0/0:288,0:288:99:0,120,1800	0/0:39,0:39:99:0,117,1552	0/0:345,0:345:99:0,120,1800	0/0:105,0:105:99:0,120,1800	0/0:346,0:346:99:0,120,1800	0/0:275,0:275:99:0,120,1800	0/1:357,47:404:99:246,0,9888	0/0:309,0:309:99:0,120,1800	0/1:216,28:244:99:116,0,5989	0/0:33,0:33:99:0,99,1149	0/0:36,0:36:99:0,108,1354	0/0:262,0:262:99:0,120,1800	0/0:334,0:334:99:0,120,1800	0/0:38,0:38:99:0,111,1665	0/0:421,0:421:99:0,120,1800	0/0:315,0:315:99:0,120,1800	0/0:300,0:300:99:0,120,1800	0/0:411,0:411:99:0,120,1800	0/0:330,0:330:99:0,120,1800	0/0:423,0:423:99:0,120,1800	0/0:34,0:34:99:0,102,1299	0/0:334,0:334:99:0,120,1800	0/0:354,0:354:99:0,120,1800	0/0:349,0:349:99:0,120,1800	0/0:378,0:378:99:0,120,1800	0/1:295,42:341:99:322,0,8163	0/0:311,0:311:99:0,120,1800	0/0:418,0:418:99:0,120,1800	0/0:35,0:35:99:0,102,1530	0/0:349,0:349:99:0,120,1800	0/0:387,0:387:99:0,120,1800	0/0:33,0:33:99:0,99,1244	0/0:323,33:358:28:0,28,8986	0/0:34,0:34:99:0,102,1278
Chr5	3791536	.	G	C	4258.42	.	AC=52;AF=1.00;AN=52;DP=106;ExcessHet=0.0000;FS=0.000;InbreedingCoeff=0.4250;MLEAC=126;MLEAF=1.00;MQ=60.00;QD=32.86;SOR=1.700	GT:AD:DP:GQ:PL	1/1:0,4:4:12:164,12,0	1/1:0,4:4:12:167,12,0	./.:0,0:0:0:0,0,0	./.:1,0:1:0:0,0,0	./.:0,0:0:0:0,0,0	./.:0,0:0:0:0,0,0	./.:0,0:0:0:0,0,0	./.:1,0:1:0:0,0,0	./.:1,0:1:0:0,0,0	./.:1,0:1:0:0,0,0	./.:0,0:0:0:0,0,0	./.:0,0:0:0:0,0,0	1/1:0,2:2:6:85,6,0	./.:0,0:0:0:0,0,0	./.:0,0:0:0:0,0,0	./.:1,0:1:0:0,0,0	./.:0,0:0:0:0,0,0	./.:1,0:1:0:0,0,0	./.:0,0:0:0:0,0,0	./.:0,0:0:0:0,0,0	./.:0,0:0:0:0,0,0	1/1:0,3:3:9:123,9,0	./.:1,0:1:0:0,0,0	./.:1,0:1:0:0,0,0	./.:1,0:1:0:0,0,0	./.:0,0:0:0:0,0,0	./.:0,0:0:0:0,0,0	./.:1,0:1:0:0,0,0	1/1:0,5:5:15:203,15,0	1/1:0,3:3:9:125,9,0	1/1:0,2:2:6:81,6,0	1/1:0,3:3:9:121,9,0	1/1:0,3:3:9:123,9,0	1/1:0,2:2:6:83,6,0	./.:0,0:0:0:0,0,0	./.:0,0:0:0:0,0,0	1/1:0,5:5:15:210,15,0	1/1:0,3:3:9:125,9,0	./.:1,0:1:0:0,0,0	./.:0,0:0:0:0,0,0	./.:0,0:0:0:0,0,0	1/1:0,2:2:6:84,6,0	./.:0,0:0:0:0,0,0	./.:1,0:1:0:0,0,0	./.:1,0:1:0:0,0,0	1/1:0,2:2:6:84,6,0	./.:1,0:1:0:0,0,0	1/1:0,4:4:12:149,12,0	./.:0,0:0:0:0,0,0	1/1:0,4:4:12:162,12,0	./.:1,0:1:0:0,0,0	./.:0,0:0:0:0,0,0	1/1:0,3:3:9:122,9,0	1/1:0,3:3:9:125,9,0	./.:0,0:0:0:0,0,0	1/1:0,2:2:6:84,6,0	1/1:0,2:2:6:84,6,0	./.:1,0:1:0:0,0,0	./.:0,0:0:0:0,0,0	1/1:0,2:2:6:84,6,0	1/1:0,2:2:6:82,6,0	./.:1,0:1:0:0,0,0	1/1:0,2:2:6:80,6,0	./.:1,0:1:0:0,0,0	./.:0,0:0:0:0,0,0	./.:0,0:0:0:0,0,0	1/1:0,4:4:12:157,12,0	./.:0,0:0:0:0,0,0	./.:1,0:1:0:0,0,0	./.:1,0:1:0:0,0,0	1/1:0,3:3:9:127,9,0	1/1:0,5:5:15:209,15,0	./.:0,0:0:0:0,0,0
Chr5	3792070	.	CA	C	1967.01	.	AC=37;AF=0.487;AN=76;BaseQRankSum=-3.190e-01;DP=114;ExcessHet=0.0000;FS=4.393;InbreedingCoeff=0.4662;MLEAC=67;MLEAF=0.882;MQ=60.00;MQRankSum=0.00;QD=30.87;ReadPosRankSum=-3.190e-01;SOR=0.726	GT:AD:DP:GQ:PL	0/0:5,0:5:15:0,15,166	0/0:4,0:4:12:0,12,157	1/1:0,2:2:6:69,6,0	1/1:0,6:6:18:207,18,0	0/0:2,0:2:6:0,6,69	0/0:1,0:1:3:0,3,34	./.:1,0:1:0:0,0,0	./.:0,0:0:0:0,0,0	./.:0,0:0:0:0,0,0	0/0:1,0:1:3:0,3,30	./.:1,0:1:0:0,0,0	1/1:0,3:3:9:103,9,0	./.:0,0:0:0:0,0,0	./.:1,0:1:0:0,0,0	1/1:0,3:3:9:103,9,0	./.:0,0:0:0:0,0,0	1/1:0,3:3:9:103,9,0	./.:0,0:0:0:0,0,0	./.:0,0:0:0:0,0,0	1/1:0,2:2:6:69,6,0	./.:1,0:1:0:0,0,0	./.:0,0:0:0:0,0,0	./.:1,0:1:0:0,0,0	./.:0,0:0:0:0,0,0	1/1:0,2:2:6:69,6,0	1/1:0,4:4:12:138,12,0	./.:0,0:0:0:0,0,0	./.:0,0:0:0:0,0,0	0/0:1,0:1:3:0,3,23	./.:1,0:1:0:0,0,0	./.:1,0:1:0:0,0,0	0/0:1,0:1:3:0,3,21	0/0:2,0:2:6:0,6,77	0/0:2,0:2:6:0,6,73	./.:1,0:1:0:0,0,0	./.:0,0:0:0:0,0,0	0/0:1,0:1:3:0,3,32	0/0:3,0:3:9:0,9,102	1/1:0,2:2:6:69,6,0	./.:1,0:1:0:0,0,0	0/0:2,0:2:6:0,6,71	1/1:0,4:4:12:138,12,0	./.:0,0:0:0:0,0,0	0/1:1,3:4:22:91,0,22	./.:2,0:2:0:0,0,0	0/0:5,0:5:15:0,15,153	./.:1,0:1:0:0,0,0	./.:0,0:0:0:0,0,0	./.:0,0:0:0:0,0,0	0/0:1,0:1:3:0,3,21	./.:0,0:0:0:0,0,0	./.:1,0:1:0:0,0,0	0/0:3,0:3:9:0,9,100	1/1:0,2:2:6:69,6,0	1/1:0,2:2:6:69,6,0	1/1:0,2:2:6:69,6,0	./.:1,0:1:0:0,0,0	1/1:0,2:2:6:69,6,0	1/1:0,3:3:9:103,9,0	./.:0,0:0:0:0,0,0	1/1:0,3:3:9:103,9,0	1/1:0,2:2:6:69,6,0	./.:0,0:0:0:0,0,0	0/0:1,0:1:3:0,3,22	0/0:3,0:3:6:0,6,90	./.:0,0:0:0:0,0,0	1/1:0,2:2:6:69,6,0	0/0:3,0:3:9:0,9,103	./.:0,0:0:0:0,0,0	./.:1,0:1:0:0,0,0	./.:0,0:0:0:0,0,0	0/0:1,0:1:3:0,3,18	./.:0,0:0:0:0,0,0
Chr5	3792167	.	A	G	2882.58	.	AC=48;AF=0.533;AN=90;DP=133;ExcessHet=0.0000;FS=0.000;InbreedingCoeff=0.5115;MLEAC=79;MLEAF=0.878;MQ=60.00;QD=31.77;SOR=0.784	GT:AD:DP:GQ:PL	0/0:8,0:8:24:0,24,297	0/0:3,0:3:9:0,9,99	1/1:0,3:3:9:122,9,0	1/1:0,4:4:12:165,12,0	0/0:2,0:2:6:0,6,58	0/0:1,0:1:3:0,3,22	./.:1,0:1:0:0,0,0	1/1:0,2:2:6:79,6,0	./.:0,0:0:0:0,0,0	0/0:2,0:2:6:0,6,75	./.:0,0:0:0:0,0,0	1/1:0,3:3:9:118,9,0	./.:0,0:0:0:0,0,0	1/1:0,3:3:9:116,9,0	1/1:0,3:3:9:118,9,0	./.:1,0:1:0:0,0,0	1/1:0,4:4:12:153,12,0	1/1:0,3:3:9:120,9,0	./.:0,0:0:0:0,0,0	./.:1,0:1:0:0,0,0	./.:0,0:0:0:0,0,0	./.:0,0:0:0:0,0,0	./.:0,0:0:0:0,0,0	./.:0,0:0:0:0,0,0	./.:0,0:0:0:0,0,0	1/1:0,2:2:6:84,6,0	./.:0,0:0:0:0,0,0	./.:0,0:0:0:0,0,0	0/0:1,0:1:3:0,3,23	1/1:0,2:2:6:85,6,0	./.:0,0:0:0:0,0,0	0/0:3,0:3:9:0,9,108	0/0:4,0:4:12:0,12,155	0/0:1,0:1:3:0,3,37	./.:1,0:1:0:0,0,0	./.:0,0:0:0:0,0,0	0/0:1,0:1:3:0,3,35	0/0:2,0:2:6:0,6,58	1/1:0,3:3:9:123,9,0	1/1:0,2:2:6:84,6,0	0/0:1,0:1:3:0,3,38	1/1:0,4:4:12:158,12,0	./.:0,0:0:0:0,0,0	./.:2,0:2:0:0,0,0	1/1:0,2:2:6:81,6,0	0/0:1,0:1:3:0,3,32	./.:1,0:1:0:0,0,0	./.:0,0:0:0:0,0,0	0/0:2,0:2:6:0,6,68	0/0:1,0:1:3:0,3,32	1/1:0,4:4:12:132,12,0	1/1:0,3:3:9:108,9,0	0/0:1,0:1:3:0,3,18	1/1:0,2:2:6:77,6,0	1/1:0,3:3:9:115,9,0	./.:0,0:0:0:0,0,0	1/1:0,2:2:6:83,6,0	1/1:0,3:3:9:122,9,0	1/1:0,2:2:6:82,6,0	0/0:1,0:1:3:0,3,35	1/1:0,3:3:9:110,9,0	1/1:0,2:2:6:81,6,0	./.:0,0:0:0:0,0,0	0/0:1,0:1:3:0,3,21	0/0:1,0:1:3:0,3,37	./.:1,0:1:0:0,0,0	./.:1,0:1:0:0,0,0	0/0:4,0:4:12:0,12,106	./.:1,0:1:0:0,0,0	1/1:0,3:3:9:116,9,0	./.:0,0:0:0:0,0,0	0/0:1,0:1:3:0,3,14	./.:0,0:0:0:0,0,0
Chr5	3792442	.	G	T	244.49	.	AC=6;AF=0.130;AN=46;DP=54;ExcessHet=0.0000;FS=0.000;InbreedingCoeff=0.3772;MLEAC=13;MLEAF=0.283;MQ=60.00;QD=27.04;SOR=1.329	GT:AD:DP:GQ:PL	0/0:1,0:1:3:0,3,39	./.:0,0:0:0:0,0,0	./.:0,0:0:0:0,0,0	./.:1,0:1:0:0,0,0	0/0:1,0:1:3:0,3,35	0/0:1,0:1:3:0,3,37	./.:0,0:0:0:0,0,0	./.:0,0:0:0:0,0,0	0/0:2,0:2:6:0,6,57	0/0:3,0:3:9:0,9,87	./.:0,0:0:0:0,0,0	./.:1,0:1:0:0,0,0	./.:0,0:0:0:0,0,0	./.:0,0:0:0:0,0,0	./.:1,0:1:0:0,0,0	1/1:0,2:2:6:84,6,0	./.:0,0:0:0:0,0,0	./.:0,0:0:0:0,0,0	./.:0,0:0:0:0,0,0	./.:0,0:0:0:0,0,0	./.:0,0:0:0:0,0,0	./.:0,0:0:0:0,0,0	./.:0,0:0:0:0,0,0	./.:0,0:0:0:0,0,0	./.:0,0:0:0:0,0,0	./.:0,0:0:0:0,0,0	./.:0,0:0:0:0,0,0	0/0:2,0:2:6:0,6,76	./.:0,0:0:0:0,0,0	./.:1,0:1:0:0,0,0	./.:0,0:0:0:0,0,0	./.:0,0:0:0:0,0,0	0/0:2,0:2:6:0,6,71	0/0:4,0:4:6:0,6,90	./.:0,0:0:0:0,0,0	./.:0,0:0:0:0,0,0	0/0:1,0:1:3:0,3,32	0/0:2,0:2:6:0,6,74	./.:0,0:0:0:0,0,0	1/1:0,2:2:6:78,6,0	./.:0,0:0:0:0,0,0	./.:0,0:0:0:0,0,0	./.:0,0:0:0:0,0,0	./.:0,0:0:0:0,0,0	./.:0,0:0:0:0,0,0	0/0:2,0:2:6:0,6,56	./.:0,0:0:0:0,0,0	./.:0,0:0:0:0,0,0	0/0:2,0:2:6:0,6,76	0/0:3,0:3:9:0,9,114	./.:0,0:0:0:0,0,0	./.:0,0:0:0:0,0,0	./.:0,0:0:0:0,0,0	./.:0,0:0:0:0,0,0	1/1:0,2:2:6:78,6,0	./.:1,0:1:0:0,0,0	./.:0,0:0:0:0,0,0	./.:0,0:0:0:0,0,0	./.:0,0:0:0:0,0,0	0/0:1,0:1:3:0,3,28	./.:0,0:0:0:0,0,0	./.:1,0:1:0:0,0,0	./.:1,0:1:0:0,0,0	0/0:4,0:4:12:0,12,132	0/0:1,0:1:3:0,3,36	./.:1,0:1:0:0,0,0	./.:0,0:0:0:0,0,0	0/0:1,0:1:3:0,3,36	./.:1,0:1:0:0,0,0	./.:0,0:0:0:0,0,0	0/0:1,0:1:3:0,3,34	0/0:2,0:2:6:0,6,49	0/0:2,0:2:6:0,6,58
Chr5	3792499	.	T	G	1361.79	.	AC=16;AF=1.00;AN=16;DP=48;ExcessHet=0.0000;FS=0.000;InbreedingCoeff=0.3704;MLEAC=86;MLEAF=1.00;MQ=60.00;QD=29.34;SOR=1.085	GT:AD:DP:GQ:PL	./.:0,0:0:0:0,0,0	./.:0,0:0:0:0,0,0	./.:0,0:0:0:0,0,0	./.:0,0:0:0:0,0,0	./.:0,0:0:0:0,0,0	./.:1,0:1:0:0,0,0	./.:1,0:1:0:0,0,0	./.:0,0:0:0:0,0,0	./.:1,0:1:0:0,0,0	./.:1,0:1:0:0,0,0	./.:0,0:0:0:0,0,0	./.:0,0:0:0:0,0,0	./.:0,0:0:0:0,0,0	./.:0,0:0:0:0,0,0	./.:1,0:1:0:0,0,0	./.:0,0:0:0:0,0,0	./.:0,0:0:0:0,0,0	./.:0,0:0:0:0,0,0	./.:0,0:0:0:0,0,0	./.:0,0:0:0:0,0,0	./.:0,0:0:0:0,0,0	./.:0,0:0:0:0,0,0	./.:0,0:0:0:0,0,0	./.:0,0:0:0:0,0,0	./.:1,0:1:0:0,0,0	./.:0,0:0:0:0,0,0	./.:0,0:0:0:0,0,0	./.:1,0:1:0:0,0,0	./.:1,0:1:0:0,0,0	./.:1,0:1:0:0,0,0	./.:0,0:0:0:0,0,0	./.:0,0:0:0:0,0,0	1/1:0,4:4:12:158,12,0	1/1:0,2:2:6:80,6,0	./.:0,0:0:0:0,0,0	./.:0,0:0:0:0,0,0	./.:1,0:1:0:0,0,0	1/1:0,3:3:9:127,9,0	./.:0,0:0:0:0,0,0	./.:0,0:0:0:0,0,0	./.:1,0:1:0:0,0,0	./.:1,0:1:0:0,0,0	./.:0,0:0:0:0,0,0	./.:0,0:0:0:0,0,0	./.:0,0:0:0:0,0,0	1/1:0,3:3:9:122,9,0	./.:1,0:1:0:0,0,0	./.:0,0:0:0:0,0,0	./.:1,0:1:0:0,0,0	1/1:0,3:3:9:121,9,0	./.:0,0:0:0:0,0,0	./.:1,0:1:0:0,0,0	./.:1,0:1:0:0,0,0	./.:0,0:0:0:0,0,0	./.:0,0:0:0:0,0,0	./.:1,0:1:0:0,0,0	./.:0,0:0:0:0,0,0	./.:0,0:0:0:0,0,0	./.:0,0:0:0:0,0,0	./.:1,0:1:0:0,0,0	./.:0,0:0:0:0,0,0	1/1:0,2:2:6:84,6,0	./.:1,0:1:0:0,0,0	1/1:0,3:3:9:122,9,0	./.:1,0:1:0:0,0,0	./.:0,0:0:0:0,0,0	./.:0,0:0:0:0,0,0	./.:1,0:1:0:0,0,0	./.:0,0:0:0:0,0,0	./.:1,0:1:0:0,0,0	./.:0,0:0:0:0,0,0	1/1:0,2:2:6:77,6,0	./.:1,0:1:0:0,0,0
Chr5	3792752	.	CAGG	C	676835	.	AC=56;AF=0.384;AN=146;BaseQRankSum=0.964;DP=24430;ExcessHet=0.0000;FS=0.767;InbreedingCoeff=0.8262;MLEAC=56;MLEAF=0.384;MQ=60.00;MQRankSum=0.00;QD=31.05;ReadPosRankSum=0.389;SOR=0.653	GT:AD:DP:GQ:PGT:PID:PL:PS	1|1:9,731:740:99:1|1:3792752_CAGG_C:32355,1827,0:3792752	1/1:0,803:803:99:.:.:36052,2421,0	0/0:60,0:60:99:.:.:0,120,1800	0/0:56,0:56:99:.:.:0,120,1800	1/1:0,585:585:99:.:.:26257,1764,0	1/1:0,151:151:99:.:.:6714,455,0	0/0:65,0:65:99:.:.:0,120,1800	0/0:66,0:66:99:.:.:0,120,1800	1/1:0,949:949:99:.:.:42620,2862,0	1/1:0,664:666:99:.:.:29896,2006,0	0/0:75,0:75:99:.:.:0,120,1800	0/0:64,0:64:99:.:.:0,120,1800	0/0:70,0:70:99:.:.:0,99,1485	0/0:65,0:65:99:.:.:0,120,1800	0/0:56,0:56:99:.:.:0,120,1800	0/0:66,0:66:99:.:.:0,120,1800	0/0:72,0:72:99:.:.:0,120,1800	0/0:70,0:70:99:.:.:0,120,1800	0/0:53,0:53:99:.:.:0,120,1800	0/0:65,0:65:99:.:.:0,114,1710	0/0:56,0:56:99:.:.:0,120,1800	0/0:58,0:58:99:.:.:0,120,1800	0/0:62,0:62:99:.:.:0,120,1800	0/0:55,0:55:99:.:.:0,120,1800	0/0:65,0:65:99:.:.:0,120,1800	0/0:57,0:57:99:.:.:0,111,1665	0/1:197,25:222:99:.:.:457,0,8166	1/1:0,409:409:99:.:.:18411,1235,0	0/1:582,69:651:99:.:.:1144,0,24071	0/0:67,0:67:99:.:.:0,120,1800	0/1:675,106:781:99:.:.:2389,0,27866	1/1:4,539:543:99:.:.:24034,1459,0	1/1:1,670:671:99:.:.:30124,1988,0	1/1:0,640:640:99:.:.:28800,1932,0	0/0:67,0:67:99:.:.:0,120,1800	1/1:0,196:196:99:.:.:8781,592,0	1/1:0,612:612:99:.:.:27462,1847,0	1/1:0,673:673:99:.:.:30296,2031,0	0/0:66,0:66:99:.:.:0,120,1800	0/0:60,0:60:99:.:.:0,120,1800	1/1:0,530:530:99:.:.:23858,1600,0	0/0:66,0:66:99:.:.:0,120,1800	0/1:179,20:199:99:.:.:302,0,7355	0/1:595,85:680:99:.:.:1778,0,24619	0/0:66,0:66:99:.:.:0,102,1530	1/1:2,489:491:99:.:.:21919,1390,0	0/0:57,0:57:99:.:.:0,120,1800	1/1:0,487:487:99:.:.:21894,1471,0	1/1:0,655:655:99:.:.:29369,1976,0	1/1:0,655:655:99:.:.:29481,1977,0	0/0:76,0:76:99:.:.:0,120,1800	0/0:70,0:70:99:.:.:0,120,1800	1|1:6,750:756:99:1|1:3792752_CAGG_C:26748,2060,0:3792752	0/0:71,0:71:99:.:.:0,120,1800	0/0:66,0:66:99:.:.:0,99,1485	0/0:57,0:57:99:.:.:0,102,1530	0/0:65,0:65:99:.:.:0,120,1800	0/0:54,0:54:99:.:.:0,120,1800	0/0:55,0:55:99:.:.:0,120,1800	1/1:1,247:248:99:.:.:11076,707,0	0/0:57,0:57:99:.:.:0,120,1800	0/0:68,0:68:99:.:.:0,120,1800	0/0:68,0:68:99:.:.:0,120,1800	0/1:293,386:679:99:.:.:15295,0,11071	1/1:0,650:650:99:.:.:29132,1960,0	0/0:66,0:66:99:.:.:0,120,1800	0/0:72,0:72:99:.:.:0,120,1800	1/1:0,786:786:99:.:.:35307,2372,0	0/0:66,0:66:99:.:.:0,111,1665	0/0:67,0:67:99:.:.:0,120,1800	1/1:1,631:632:99:.:.:28353,1896,0	1/1:7,727:734:99:.:.:32266,1863,0	1/1:4,671:675:99:.:.:24388,1897,0
Chr5	3792948	.	G	GT,GTT	34573.5	.	AC=62,41;AF=0.425,0.281;AN=146;BaseQRankSum=-4.550e-01;DP=15916;ExcessHet=0.1486;FS=4.454;InbreedingCoeff=0.1853;MLEAC=63,41;MLEAF=0.432,0.281;MQ=60.00;MQRankSum=0.00;QD=15.34;ReadPosRankSum=1.75;SOR=2.087	GT:AD:DP:GQ:PGT:PID:PL:PS	0/1:24,9,0:35:99:.:.:124,0,596,241,640,983	0/1:113,39,3:157:99:.:.:650,0,2720,861,3047,4833	1/2:1,14,7:24:99:.:.:584,172,135,321,0,330	1/2:8,70,48:145:99:.:.:3383,1217,1050,1508,0,1602	0/1:26,4,0:30:3:.:.:3,0,645,83,656,739	0/1:5,4,0:9:67:.:.:67,0,115,83,126,209	1/2:2,14,16:32:99:.:.:812,370,333,286,0,306	1/2:0,22,15:42:99:.:.:1121,431,317,549,0,490	0/0:100,0,0:100:99:.:.:0,102,1530,102,1530,1530	0/1:39,10,6:55:91:.:.:154,0,922,91,927,1423	1/2:1,19,13:39:99:.:.:980,370,292,446,0,427	1/2:0,13,8:24:99:.:.:615,235,172,301,0,279	1/2:3,10,5:18:28:.:.:306,28,63,164,0,258	1/2:2,17,5:28:91:.:.:594,112,91,368,0,414	1/2:0,9,7:21:99:.:.:538,230,175,224,0,192	1/2:4,15,14:37:99:.:.:757,280,299,267,0,367	1/2:3,14,11:33:99:.:.:733,280,252,294,0,312	0/0:177,0,0:177:30:.:.:0,30,450,30,450,450	1/2:2,4,5:11:44:.:.:207,75,101,44,0,100	1/2:1,9,8:22:99:.:.:524,218,188,196,0,199	0/0:161,0,0:161:63:.:.:0,63,945,63,945,945	0/0:205,0,0:205:69:.:.:0,69,1035,69,1035,1035	0/0:197,0,0:197:51:.:.:0,51,765,51,765,765	1/2:3,15,14:32:99:.:.:742,269,263,292,0,352	1/2:1,16,7:28:99:.:.:666,192,144,371,0,375	1/2:2,13,4:23:79:.:.:460,85,79,268,0,317	1/2:13,22,20:59:99:.:.:884,194,394,190,0,571	0/1:15,9,0:24:99:.:.:156,0,353,203,378,581	1/2:4,12,6:25:73:.:.:423,73,117,187,0,304	1/2:0,18,12:36:99:.:.:948,372,274,450,0,398	0|2:5,0,2:7:44:0|1:3792948_G_GTT:44,67,265,0,198,192:3792948	0/1:21,9,0:30:99:.:.:126,0,503,191,529,721	0/1:28,7,2:37:99:.:.:120,0,663,148,732,1106	0/1:17,10,2:29:99:.:.:189,0,396,178,424,775	1/2:1,21,17:47:99:.:.:1178,490,395,497,0,459	0/1:8,2,0:10:25:.:.:25,0,197,50,203,253	0|1:34,7,0:41:70:0|1:3792948_G_GT:70,0,836,176,857,1033:3792948	0/1:37,13,5:55:99:.:.:249,0,866,213,900,1489	1/2:2,11,13:31:99:.:.:732,333,307,219,0,237	1/2:5,21,14:40:99:.:.:857,240,241,414,0,512	0/0:19,2,0:21:8:.:.:0,8,465,59,471,521	1/2:2,19,6:27:62:.:.:597,82,62,417,0,471	0/1:1,4,0:5:15:.:.:62,0,15,66,26,92	0/0:163,0,0:163:63:.:.:0,63,945,63,945,945	1/2:1,13,4:20:73:.:.:443,97,73,275,0,291	0/1:110,31,15:161:99:.:.:570,0,2648,350,2650,4172	1/2:1,18,10:29:99:.:.:723,200,147,420,0,427	0/0:152,0,0:152:57:.:.:0,57,855,57,855,855	0/1:18,7,0:25:99:.:.:102,0,435,158,455,614	0/1:28,13,3:47:99:.:.:256,0,681,249,729,1257	1/2:6,23,14:53:99:.:.:982,283,316,408,0,548	1/2:3,19,9:36:99:.:.:792,203,185,394,0,454	0/1:24,13,2:39:99:.:.:265,0,547,275,603,1110	1/2:2,17,12:36:99:.:.:845,306,265,369,0,389	1/2:2,11,8:24:99:.:.:528,181,172,218,0,258	1/2:3,8,8:22:99:.:.:422,153,179,115,0,191	1/2:3,28,10:43:99:.:.:997,197,158,617,0,685	1/2:4,8,8:22:92:.:.:378,123,174,92,0,203	1/2:2,12,10:28:99:.:.:635,243,224,243,0,275	0/1:27,10,0:37:99:.:.:152,0,634,234,663,897	1/2:2,14,11:34:99:.:.:749,293,262,294,0,314	1/2:1,14,13:32:99:.:.:815,329,271,323,0,310	1/2:4,20,15:44:99:.:.:960,329,321,388,0,470	0/1:15,12,4:31:99:.:.:300,0,332,219,335,728	0/1:41,8,3:54:70:.:.:70,0,1017,104,1081,1553	1/2:1,12,7:25:99:.:.:581,202,163,272,0,272	1/2:8,22,11:47:99:.:.:737,112,214,326,0,557	0/1:35,19,0:54:99:.:.:335,0,803,443,859,1302	0/0:196,0,0:196:78:.:.:0,78,1170,78,1170,1170	1/2:2,15,12:37:99:.:.:859,336,292,320,0,331	0/1:22,6,0:28:47:.:.:47,0,539,116,556,672	0/1:25,8,2:35:99:.:.:116,0,586,129,628,987	0/2:31,4,4:39:3:.:.:39,3,763,0,761,1071
Chr5	3792959	.	C	T	45.4	.	AC=1;AF=6.944e-03;AN=144;BaseQRankSum=2.30;DP=2462;ExcessHet=0.0000;FS=0.000;InbreedingCoeff=0.2143;MLEAC=1;MLEAF=6.944e-03;MQ=60.00;MQRankSum=0.00;QD=9.08;ReadPosRankSum=1.17;SOR=0.025	GT:AD:DP:GQ:PGT:PID:PL:PS	0/0:35,0:35:60:.:.:0,60,900	0/0:121,0:121:99:.:.:0,120,1800	0/0:24,0:24:63:.:.:0,63,945	0/0:128,0:128:99:.:.:0,120,1800	0/0:28,0:28:48:.:.:0,48,720	0/0:8,0:8:18:.:.:0,18,270	0/0:30,2:32:44:.:.:0,44,1054	0/0:42,0:42:99:.:.:0,102,1530	0/0:40,0:40:84:.:.:0,84,1260	0/0:45,0:45:99:.:.:0,105,1575	0/0:39,0:39:84:.:.:0,84,1260	0/0:24,0:24:30:.:.:0,30,891	0/0:19,0:19:42:.:.:0,42,630	0/0:29,0:29:66:.:.:0,66,990	0/0:21,0:21:48:.:.:0,48,720	0/0:38,2:40:45:.:.:0,45,1310	0/0:31,0:31:60:.:.:0,60,900	./.:0,0:0:0:.:.:0,0,0	0/0:11,0:11:30:.:.:0,30,450	0/0:22,0:22:54:.:.:0,54,810	0/0:3,0:3:9:.:.:0,9,104	0/0:3,0:3:9:.:.:0,9,113	0/0:4,0:4:12:.:.:0,12,157	0/0:31,0:31:72:.:.:0,72,1080	0/0:28,0:28:60:.:.:0,60,900	0/0:23,0:23:57:.:.:0,57,855	0/0:58,0:58:99:.:.:0,111,1665	0/0:24,0:24:32:.:.:0,32,872	0/0:24,0:24:60:.:.:0,60,900	0/0:36,0:36:81:.:.:0,81,1215	0|1:3,2:5:64:0|1:3792948_G_GTT:64,0,184:3792948	0/0:24,0:24:45:.:.:0,45,675	0/0:26,0:26:60:.:.:0,60,900	0/0:29,0:29:48:.:.:0,48,1065	0/0:47,0:47:99:.:.:0,102,1530	0/0:10,0:10:27:.:.:0,27,405	0|0:39,2:41:48:1|0:3792948_G_GT:0,48,1392:3792948	0/0:55,0:55:83:.:.:0,83,1998	0/0:26,0:26:60:.:.:0,60,900	0/0:39,0:39:93:.:.:0,93,1395	0/0:22,0:22:51:.:.:0,51,765	0/0:27,0:27:60:.:.:0,60,900	0/0:5,0:5:12:.:.:0,12,180	0/0:4,0:4:3:.:.:0,3,45	0/0:21,0:21:48:.:.:0,48,720	0/0:121,0:121:99:.:.:0,120,1800	0/0:29,0:29:75:.:.:0,75,1125	0/0:14,0:14:27:.:.:0,27,405	0/0:24,0:24:48:.:.:0,48,720	0/0:44,0:44:99:.:.:0,99,1485	0/0:52,0:52:99:.:.:0,102,1530	0/0:37,0:37:74:.:.:0,74,1256	0/0:37,2:39:42:.:.:0,42,1289	0/0:37,0:37:78:.:.:0,78,1170	0/0:25,0:25:63:.:.:0,63,945	0/0:20,0:20:51:.:.:0,51,765	0/0:46,0:46:81:.:.:0,81,1215	0/0:24,0:24:54:.:.:0,54,810	0/0:28,0:28:60:.:.:0,60,900	0/0:36,0:36:72:.:.:0,72,1080	0/0:34,0:34:90:.:.:0,90,1350	0/0:32,0:32:56:.:.:0,56,1165	0/0:43,0:43:96:.:.:0,96,1440	0/0:32,0:32:56:.:.:0,56,1181	0/0:42,0:42:90:.:.:0,90,1350	0/0:24,0:24:45:.:.:0,45,675	0/0:45,0:45:99:.:.:0,102,1530	0/0:47,0:47:99:.:.:0,99,1485	0/0:2,0:2:6:.:.:0,6,76	0/0:38,0:38:74:.:.:0,74,1399	0/0:25,0:25:45:.:.:0,45,675	0/0:35,0:35:65:.:.:0,65,1266	0/0:34,0:34:63:.:.:0,63,945
Chr5	3795096	.	G	C	43	.	AC=1;AF=7.692e-03;AN=130;BaseQRankSum=-1.383e+00;DP=165;ExcessHet=0.0000;FS=0.000;InbreedingCoeff=0.1259;MLEAC=1;MLEAF=7.692e-03;MQ=60.00;MQRankSum=0.00;QD=10.75;ReadPosRankSum=1.38;SOR=2.303	GT:AD:DP:GQ:PL	0/0:5,0:5:15:0,15,179	0/0:5,0:5:15:0,15,182	0/0:7,0:7:21:0,21,249	0/0:2,0:2:6:0,6,80	0/0:3,0:3:9:0,9,92	./.:0,0:0:0:0,0,0	0/0:5,0:5:15:0,15,199	0/0:3,0:3:9:0,9,106	0/0:2,0:2:6:0,6,80	0/0:1,0:1:3:0,3,23	0/0:2,0:2:6:0,6,76	0/0:1,0:1:3:0,3,40	0/0:3,0:3:9:0,9,114	0/0:1,0:1:3:0,3,36	0/0:3,0:3:9:0,9,101	0/0:4,0:4:12:0,12,159	0/0:2,0:2:6:0,6,62	0/0:1,0:1:3:0,3,37	0/0:1,0:1:3:0,3,35	0/0:4,0:4:12:0,12,123	0/0:1,0:1:3:0,3,30	./.:0,0:0:0:0,0,0	0/0:3,0:3:9:0,9,102	0/0:2,0:2:6:0,6,74	0/0:1,0:1:3:0,3,37	0/0:3,0:3:9:0,9,105	./.:0,0:0:0:0,0,0	0/0:1,0:1:3:0,3,35	./.:0,0:0:0:0,0,0	0/0:1,0:1:3:0,3,32	0/0:3,0:3:9:0,9,85	0/0:2,0:2:6:0,6,76	0/0:2,0:2:6:0,6,76	0/0:8,0:8:24:0,24,239	0/0:1,0:1:3:0,3,38	0/0:1,0:1:3:0,3,37	0/0:2,0:2:6:0,6,77	0/0:4,0:4:12:0,12,154	0/0:4,0:4:12:0,12,136	./.:0,0:0:0:0,0,0	0/0:1,0:1:3:0,3,21	0/0:2,0:2:6:0,6,70	0/0:1,0:1:3:0,3,37	./.:0,0:0:0:0,0,0	0/0:4,0:4:12:0,12,124	0/0:1,0:1:3:0,3,38	0/0:1,0:1:3:0,3,38	0/0:2,0:2:6:0,6,49	0/0:2,0:2:6:0,6,62	0/0:2,0:2:6:0,6,55	0/0:3,0:3:9:0,9,104	0/1:2,2:4:58:58,0,64	0/0:3,0:3:9:0,9,111	0/0:5,0:5:15:0,15,154	./.:0,0:0:0:0,0,0	0/0:3,0:3:9:0,9,84	0/0:4,0:4:12:0,12,127	0/0:2,0:2:6:0,6,42	0/0:2,0:2:6:0,6,57	./.:0,0:0:0:0,0,0	0/0:1,0:1:3:0,3,37	0/0:5,0:5:15:0,15,176	0/0:1,0:1:3:0,3,32	0/0:3,0:3:9:0,9,110	0/0:4,0:4:12:0,12,153	0/0:1,0:1:3:0,3,36	0/0:1,0:1:3:0,3,35	0/0:2,0:2:6:0,6,78	0/0:3,0:3:9:0,9,97	0/0:4,0:4:12:0,12,150	0/0:1,0:1:3:0,3,19	0/0:1,0:1:3:0,3,38	0/0:2,0:2:6:0,6,78
Chr5	3795098	.	T	C	39.33	.	AC=1;AF=7.813e-03;AN=128;BaseQRankSum=-3.660e-01;DP=158;ExcessHet=0.0000;FS=0.000;InbreedingCoeff=0.1359;MLEAC=2;MLEAF=0.016;MQ=60.00;MQRankSum=0.00;QD=5.62;ReadPosRankSum=-1.068e+00;SOR=1.802	GT:AD:DP:GQ:PL	0/0:5,0:5:15:0,15,179	0/0:5,0:5:15:0,15,182	0/1:5,2:7:54:54,0,150	0/0:2,0:2:6:0,6,80	0/0:3,0:3:9:0,9,92	./.:0,0:0:0:0,0,0	0/0:4,0:4:12:0,12,141	0/0:3,0:3:9:0,9,106	0/0:1,0:1:3:0,3,38	./.:0,0:0:0:0,0,0	0/0:2,0:2:6:0,6,76	0/0:1,0:1:3:0,3,40	0/0:3,0:3:9:0,9,114	0/0:1,0:1:3:0,3,36	0/0:3,0:3:9:0,9,101	0/0:3,0:3:9:0,9,116	0/0:2,0:2:6:0,6,62	0/0:1,0:1:3:0,3,37	0/0:1,0:1:3:0,3,35	0/0:4,0:4:12:0,12,123	0/0:1,0:1:3:0,3,30	./.:0,0:0:0:0,0,0	0/0:3,0:3:9:0,9,102	0/0:2,0:2:6:0,6,74	0/0:1,0:1:3:0,3,37	0/0:3,0:3:9:0,9,105	./.:0,0:0:0:0,0,0	0/0:1,0:1:3:0,3,35	./.:0,0:0:0:0,0,0	0/0:1,0:1:3:0,3,32	0/0:3,0:3:9:0,9,85	0/0:2,0:2:6:0,6,76	0/0:2,0:2:6:0,6,76	0/0:8,0:8:18:0,18,270	0/0:1,0:1:3:0,3,38	0/0:1,0:1:3:0,3,37	0/0:2,0:2:6:0,6,77	0/0:4,0:4:12:0,12,154	0/0:4,0:4:12:0,12,136	./.:0,0:0:0:0,0,0	0/0:1,0:1:3:0,3,21	0/0:2,0:2:6:0,6,70	0/0:1,0:1:3:0,3,37	./.:0,0:0:0:0,0,0	0/0:4,0:4:12:0,12,124	0/0:1,0:1:3:0,3,38	0/0:1,0:1:3:0,3,38	0/0:2,0:2:6:0,6,49	0/0:2,0:2:6:0,6,62	0/0:2,0:2:6:0,6,55	0/0:1,0:1:3:0,3,31	0/0:4,0:4:12:0,12,139	0/0:3,0:3:9:0,9,111	0/0:5,0:5:15:0,15,154	./.:0,0:0:0:0,0,0	0/0:3,0:3:9:0,9,84	0/0:4,0:4:12:0,12,127	0/0:2,0:2:6:0,6,42	0/0:2,0:2:6:0,6,57	./.:0,0:0:0:0,0,0	0/0:1,0:1:3:0,3,37	0/0:5,0:5:15:0,15,176	0/0:1,0:1:3:0,3,32	0/0:3,0:3:9:0,9,110	0/0:3,0:3:9:0,9,105	0/0:1,0:1:3:0,3,36	0/0:1,0:1:3:0,3,35	0/0:2,0:2:6:0,6,78	0/0:3,0:3:9:0,9,97	0/0:4,0:4:12:0,12,150	0/0:1,0:1:3:0,3,19	0/0:1,0:1:3:0,3,38	0/0:2,0:2:6:0,6,78
Chr5	3795350	.	G	GA	69.59	.	AC=2;AF=0.016;AN=124;DP=193;ExcessHet=0.0000;FS=0.000;InbreedingCoeff=0.2775;MLEAC=2;MLEAF=0.016;MQ=60.00;QD=23.20;SOR=1.179	GT:AD:DP:GQ:PL	0/0:5,0:5:12:0,12,180	0/0:5,0:5:15:0,15,184	0/0:2,0:2:6:0,6,75	0/0:5,0:5:15:0,15,209	0/0:5,0:5:15:0,15,197	0/0:1,0:1:3:0,3,37	0/0:1,0:1:3:0,3,21	0/0:5,0:5:15:0,15,166	0/0:3,0:3:6:0,6,90	0/0:5,0:5:15:0,15,160	0/0:4,0:4:12:0,12,124	./.:0,0:0:0:0,0,0	0/0:2,0:2:6:0,6,71	0/0:1,0:1:3:0,3,38	0/0:4,0:4:12:0,12,127	0/0:4,0:4:12:0,12,108	./.:0,0:0:0:0,0,0	0/0:2,0:2:6:0,6,61	./.:0,0:0:0:0,0,0	1/1:0,3:3:9:93,9,0	0/0:2,0:2:6:0,6,70	0/0:7,0:7:21:0,21,204	0/0:3,0:3:9:0,9,113	0/0:3,0:3:9:0,9,89	./.:0,0:0:0:0,0,0	0/0:1,0:1:3:0,3,36	0/0:1,0:1:3:0,3,32	0/0:1,0:1:3:0,3,16	0/0:3,0:3:9:0,9,109	0/0:5,0:5:15:0,15,169	0/0:1,0:1:3:0,3,39	0/0:5,0:5:15:0,15,188	0/0:7,0:7:21:0,21,241	0/0:5,0:5:0:0,0,117	0/0:4,0:4:12:0,12,109	0/0:4,0:4:12:0,12,146	0/0:4,0:4:12:0,12,149	0/0:6,0:6:18:0,18,210	0/0:4,0:4:9:0,9,135	./.:0,0:0:0:0,0,0	0/0:1,0:1:3:0,3,37	0/0:4,0:4:12:0,12,153	0/0:2,0:2:6:0,6,58	0/0:6,0:6:18:0,18,151	0/0:4,0:4:12:0,12,99	./.:0,0:0:0:0,0,0	./.:0,0:0:0:0,0,0	0/0:1,0:1:3:0,3,31	0/0:1,0:1:3:0,3,37	0/0:1,0:1:3:0,3,15	0/0:2,0:2:6:0,6,49	0/0:5,0:5:15:0,15,170	0/0:4,0:4:12:0,12,122	0/0:1,0:1:3:0,3,38	0/0:1,0:1:3:0,3,25	0/0:1,0:1:3:0,3,31	0/0:5,0:5:15:0,15,137	./.:0,0:0:0:0,0,0	0/0:1,0:1:3:0,3,38	./.:0,0:0:0:0,0,0	0/0:2,0:2:6:0,6,82	0/0:2,0:2:6:0,6,80	0/0:2,0:2:6:0,6,78	./.:2,0:2:0:0,0,1	0/0:5,0:5:15:0,15,137	0/0:1,0:1:3:0,3,36	0/0:2,0:2:6:0,6,81	./.:0,0:0:0:0,0,0	0/0:6,0:6:15:0,15,225	0/0:3,0:3:9:0,9,88	0/0:2,0:2:6:0,6,49	0/0:2,0:2:6:0,6,78	0/0:1,0:1:3:0,3,24
Chr5	3795504	.	G	C	239.62	.	AC=4;AF=0.400;AN=10;DP=11;ExcessHet=0.0000;FS=0.000;InbreedingCoeff=0.3405;MLEAC=24;MLEAF=1.00;MQ=60.00;QD=24.32;SOR=3.258	GT:AD:DP:GQ:PL	./.:0,0:0:0:0,0,0	./.:0,0:0:0:0,0,0	./.:0,0:0:0:0,0,0	./.:0,0:0:0:0,0,0	./.:0,0:0:0:0,0,0	./.:0,0:0:0:0,0,0	./.:0,0:0:0:0,0,0	0/0:1,0:1:3:0,3,37	./.:0,0:0:0:0,0,0	./.:0,0:0:0:0,0,0	./.:0,0:0:0:0,0,0	./.:0,0:0:0:0,0,0	./.:0,0:0:0:0,0,0	./.:0,0:0:0:0,0,0	0/0:1,0:1:3:0,3,36	./.:0,0:0:0:0,0,0	./.:0,0:0:0:0,0,0	./.:0,0:0:0:0,0,0	./.:0,0:0:0:0,0,0	./.:0,0:0:0:0,0,0	./.:0,0:0:0:0,0,0	./.:0,0:0:0:0,0,0	./.:0,0:0:0:0,0,0	./.:0,0:0:0:0,0,0	./.:0,0:0:0:0,0,0	./.:0,0:0:0:0,0,0	./.:0,0:0:0:0,0,0	./.:0,0:0:0:0,0,0	./.:0,0:0:0:0,0,0	./.:0,0:0:0:0,0,0	./.:0,0:0:0:0,0,0	./.:0,0:0:0:0,0,0	./.:0,0:0:0:0,0,0	./.:0,0:0:0:0,0,0	./.:0,0:0:0:0,0,0	./.:0,0:0:0:0,0,0	./.:0,0:0:0:0,0,0	./.:0,0:0:0:0,0,0	./.:0,0:0:0:0,0,0	./.:0,0:0:0:0,0,0	./.:0,0:0:0:0,0,0	./.:0,0:0:0:0,0,0	./.:0,0:0:0:0,0,0	./.:0,0:0:0:0,0,0	./.:0,0:0:0:0,0,0	./.:0,0:0:0:0,0,0	0/0:1,0:1:3:0,3,35	1/1:0,2:2:6:77,6,0	./.:0,0:0:0:0,0,0	1/1:0,2:2:6:79,6,0	./.:0,0:0:0:0,0,0	./.:0,0:0:0:0,0,0	./.:0,0:0:0:0,0,0	./.:0,0:0:0:0,0,0	./.:0,0:0:0:0,0,0	./.:0,0:0:0:0,0,0	./.:0,0:0:0:0,0,0	./.:0,0:0:0:0,0,0	./.:0,0:0:0:0,0,0	./.:0,0:0:0:0,0,0	./.:0,0:0:0:0,0,0	./.:0,0:0:0:0,0,0	./.:0,0:0:0:0,0,0	./.:0,0:0:0:0,0,0	./.:0,0:0:0:0,0,0	./.:0,0:0:0:0,0,0	./.:0,0:0:0:0,0,0	./.:0,0:0:0:0,0,0	./.:0,0:0:0:0,0,0	./.:0,0:0:0:0,0,0	./.:0,0:0:0:0,0,0	./.:0,0:0:0:0,0,0	./.:0,0:0:0:0,0,0
Chr5	3795618	.	C	T	41.69	.	AC=1;AF=7.937e-03;AN=126;BaseQRankSum=2.10;DP=191;ExcessHet=0.0000;FS=0.000;InbreedingCoeff=0.2028;MLEAC=1;MLEAF=7.937e-03;MQ=60.00;MQRankSum=0.00;QD=5.21;ReadPosRankSum=1.61;SOR=0.693	GT:AD:DP:GQ:PL	0/0:3,0:3:9:0,9,112	0/0:2,0:2:6:0,6,78	0/0:3,0:3:9:0,9,118	0/0:5,0:5:15:0,15,197	0/0:4,0:4:12:0,12,146	0/0:1,0:1:3:0,3,38	0/0:2,0:2:6:0,6,75	0/0:5,0:5:15:0,15,202	0/0:2,0:2:6:0,6,77	0/0:5,0:5:15:0,15,159	0/0:4,0:4:12:0,12,154	./.:0,0:0:0:0,0,0	0/0:1,0:1:3:0,3,35	0/0:1,0:1:3:0,3,36	./.:0,0:0:0:0,0,0	0/0:1,0:1:3:0,3,38	./.:0,0:0:0:0,0,0	0/0:2,0:2:6:0,6,71	0/0:1,0:1:3:0,3,36	0/0:3,0:3:9:0,9,109	0/0:2,0:2:6:0,6,72	./.:0,0:0:0:0,0,0	0/0:2,0:2:6:0,6,61	0/0:1,0:1:3:0,3,37	./.:0,0:0:0:0,0,0	0/1:6,2:8:57:57,0,124	./.:0,0:0:0:0,0,0	0/0:2,0:2:6:0,6,49	0/0:5,0:5:15:0,15,156	0/0:4,0:4:12:0,12,124	0/0:6,0:6:15:0,15,225	0/0:2,0:2:6:0,6,73	0/0:7,0:7:21:0,21,276	0/0:4,0:4:12:0,12,139	0/0:3,0:3:9:0,9,110	0/0:3,0:3:9:0,9,111	0/0:4,0:4:12:0,12,146	0/0:5,0:5:12:0,12,180	0/0:3,0:3:9:0,9,117	0/0:2,0:2:6:0,6,74	./.:0,0:0:0:0,0,0	0/0:3,0:3:9:0,9,111	./.:0,0:0:0:0,0,0	0/0:2,0:2:6:0,6,49	0/0:4,0:4:9:0,9,135	0/0:2,0:2:6:0,6,49	0/0:4,0:4:12:0,12,164	0/0:3,0:3:9:0,9,82	0/0:2,0:2:6:0,6,82	0/0:3,0:3:9:0,9,82	0/0:1,0:1:3:0,3,31	0/0:7,0:7:21:0,21,186	0/0:1,0:1:3:0,3,34	0/0:4,0:4:12:0,12,144	0/0:5,0:5:15:0,15,136	0/0:2,0:2:6:0,6,49	0/0:3,0:3:9:0,9,99	0/0:1,0:1:3:0,3,40	./.:0,0:0:0:0,0,0	0/0:1,0:1:3:0,3,35	0/0:1,0:1:3:0,3,37	0/0:6,0:6:18:0,18,201	0/0:1,0:1:3:0,3,34	0/0:1,0:1:3:0,3,21	0/0:6,0:6:15:0,15,225	0/0:4,0:4:12:0,12,114	0/0:1,0:1:3:0,3,38	./.:0,0:0:0:0,0,0	0/0:3,0:3:9:0,9,98	0/0:6,0:6:18:0,18,236	0/0:2,0:2:6:0,6,74	0/0:2,0:2:6:0,6,75	0/0:2,0:2:6:0,6,73
Chr5	3795719	.	CG	C	49.5	.	AC=2;AF=0.016;AN=124;DP=210;ExcessHet=0.0000;FS=0.000;InbreedingCoeff=0.3294;MLEAC=1;MLEAF=8.065e-03;MQ=60.00;QD=24.75;SOR=0.693	GT:AD:DP:GQ:PL	0/0:4,0:4:12:0,12,150	0/0:5,0:5:15:0,15,152	0/0:5,0:5:15:0,15,137	0/0:5,0:5:15:0,15,163	0/0:4,0:4:12:0,12,125	./.:0,0:0:0:0,0,0	0/0:1,0:1:3:0,3,37	0/0:2,0:2:6:0,6,60	0/0:2,0:2:6:0,6,49	0/0:4,0:4:12:0,12,144	0/0:5,0:5:15:0,15,192	./.:0,0:0:0:0,0,0	0/0:3,0:3:9:0,9,106	0/0:2,0:2:6:0,6,49	./.:0,0:0:0:0,0,0	0/0:5,0:5:15:0,15,160	./.:0,0:0:0:0,0,0	0/0:2,0:2:6:0,6,59	0/0:3,0:3:9:0,9,85	0/0:8,0:8:24:0,24,223	0/0:2,0:2:6:0,6,53	0/0:1,0:1:3:0,3,20	0/0:6,0:6:18:0,18,226	./.:0,0:0:0:0,0,0	./.:0,0:0:0:0,0,0	0/0:4,0:4:12:0,12,144	./.:0,0:0:0:0,0,0	0/0:2,0:2:6:0,6,49	0/0:2,0:2:6:0,6,73	0/0:3,0:3:9:0,9,86	0/0:4,0:4:12:0,12,134	0/0:1,0:1:3:0,3,36	0/0:7,0:7:21:0,21,261	0/0:9,0:9:27:0,27,286	0/0:2,0:2:6:0,6,74	0/0:2,0:2:6:0,6,63	0/0:2,0:2:6:0,6,74	0/0:5,0:5:15:0,15,160	0/0:4,0:4:12:0,12,153	0/0:5,0:5:15:0,15,181	0/0:4,0:4:12:0,12,124	0/0:1,0:1:3:0,3,22	./.:0,0:0:0:0,0,0	1/1:0,2:2:6:71,6,0	0/0:4,0:4:12:0,12,109	0/0:2,0:2:6:0,6,60	0/0:5,0:5:15:0,15,173	0/0:1,0:1:3:0,3,32	0/0:4,0:4:12:0,12,123	0/0:1,0:1:3:0,3,34	0/0:4,0:4:12:0,12,99	0/0:5,0:5:15:0,15,154	0/0:4,0:4:12:0,12,123	0/0:5,0:5:15:0,15,122	0/0:4,0:4:12:0,12,148	0/0:1,0:1:3:0,3,35	0/0:3,0:3:9:0,9,116	0/0:2,0:2:6:0,6,49	0/0:1,0:1:3:0,3,36	./.:0,0:0:0:0,0,0	0/0:1,0:1:3:0,3,35	0/0:4,0:4:12:0,12,111	./.:1,0:1:0:0,0,0	0/0:3,0:3:9:0,9,111	0/0:5,0:5:15:0,15,174	0/0:3,0:3:9:0,9,112	0/0:1,0:1:3:0,3,36	0/0:2,0:2:6:0,6,74	0/0:2,0:2:6:0,6,76	0/0:5,0:5:15:0,15,154	./.:0,0:0:0:0,0,0	0/0:2,0:2:6:0,6,57	0/0:6,0:6:18:0,18,224
Chr5	3795817	.	C	G	43.11	.	AC=1;AF=8.772e-03;AN=114;BaseQRankSum=-1.242e+00;DP=173;ExcessHet=0.0000;FS=3.332;InbreedingCoeff=0.2609;MLEAC=2;MLEAF=0.018;MQ=60.00;MQRankSum=0.00;QD=5.39;ReadPosRankSum=1.24;SOR=2.303	GT:AD:DP:GQ:PL	0/0:4,0:4:9:0,9,135	0/0:7,0:7:21:0,21,255	0/0:3,0:3:9:0,9,114	0/0:2,0:2:6:0,6,80	0/0:1,0:1:3:0,3,35	./.:0,0:0:0:0,0,0	./.:0,0:0:0:0,0,0	0/0:6,0:6:18:0,18,223	0/0:2,0:2:6:0,6,75	0/0:4,0:4:12:0,12,104	0/0:5,0:5:15:0,15,186	0/0:1,0:1:3:0,3,35	0/0:3,0:3:6:0,6,90	0/0:2,0:2:6:0,6,74	./.:0,0:0:0:0,0,0	0/0:4,0:4:12:0,12,159	./.:0,0:0:0:0,0,0	0/0:2,0:2:6:0,6,71	0/0:4,0:4:12:0,12,154	0/0:5,0:5:15:0,15,193	0/0:1,0:1:3:0,3,33	0/0:2,0:2:6:0,6,58	0/0:4,0:4:9:0,9,135	./.:0,0:0:0:0,0,0	./.:0,0:0:0:0,0,0	0/0:3,0:3:6:0,6,90	./.:0,0:0:0:0,0,0	0/0:1,0:1:3:0,3,33	0/0:3,0:3:9:0,9,98	0/0:1,0:1:3:0,3,36	0/0:2,0:2:6:0,6,69	./.:0,0:0:0:0,0,0	0/0:6,0:6:18:0,18,223	0/0:6,0:6:18:0,18,197	./.:0,0:0:0:0,0,0	0/0:1,0:1:3:0,3,37	0/0:1,0:1:3:0,3,34	0/0:8,0:8:24:0,24,282	0/0:1,0:1:3:0,3,15	0/0:4,0:4:12:0,12,161	0/0:3,0:3:9:0,9,87	0/0:1,0:1:3:0,3,35	./.:0,0:0:0:0,0,0	0/0:1,0:1:3:0,3,37	0/0:7,0:7:18:0,18,270	./.:0,0:0:0:0,0,0	0/0:4,0:4:12:0,12,153	0/0:1,0:1:3:0,3,32	0/0:1,0:1:3:0,3,33	./.:0,0:0:0:0,0,0	0/0:2,0:2:6:0,6,56	0/0:1,0:1:3:0,3,33	0/0:5,0:5:15:0,15,164	0/0:4,0:4:12:0,12,136	0/0:3,0:3:6:0,6,90	./.:0,0:0:0:0,0,0	0/0:3,0:3:9:0,9,104	0/0:2,0:2:6:0,6,78	0/0:4,0:4:12:0,12,90	0/0:1,0:1:3:0,3,37	0/0:2,0:2:6:0,6,31	0/0:1,0:1:3:0,3,32	0/0:1,0:1:3:0,3,35	0/0:5,0:5:15:0,15,201	0/0:2,0:2:6:0,6,73	./.:0,0:0:0:0,0,0	./.:0,0:0:0:0,0,0	0/0:5,0:5:12:0,12,180	0/0:1,0:1:3:0,3,19	0/1:6,2:8:57:57,0,225	0/0:3,0:3:9:0,9,117	./.:0,0:0:0:0,0,0	0/0:3,0:3:6:0,6,90
Chr5	3795826	.	G	T	50.12	.	AC=2;AF=0.017;AN=118;DP=172;ExcessHet=0.0000;FS=0.000;InbreedingCoeff=0.2909;MLEAC=2;MLEAF=0.017;MQ=60.00;QD=25.06;SOR=2.303	GT:AD:DP:GQ:PL	0/0:2,0:2:6:0,6,79	0/0:7,0:7:21:0,21,255	0/0:3,0:3:9:0,9,114	0/0:1,0:1:3:0,3,24	0/0:1,0:1:3:0,3,35	./.:0,0:0:0:0,0,0	./.:0,0:0:0:0,0,0	0/0:6,0:6:18:0,18,223	0/0:2,0:2:6:0,6,75	0/0:4,0:4:12:0,12,104	0/0:6,0:6:18:0,18,230	0/0:1,0:1:3:0,3,35	0/0:1,0:1:3:0,3,41	0/0:2,0:2:6:0,6,74	./.:0,0:0:0:0,0,0	0/0:5,0:5:15:0,15,154	./.:0,0:0:0:0,0,0	0/0:2,0:2:6:0,6,71	0/0:3,0:3:9:0,9,95	0/0:5,0:5:9:0,9,135	0/0:1,0:1:3:0,3,33	0/0:2,0:2:6:0,6,58	0/0:4,0:4:12:0,12,146	./.:0,0:0:0:0,0,0	./.:0,0:0:0:0,0,0	0/0:2,0:2:6:0,6,38	./.:0,0:0:0:0,0,0	0/0:2,0:2:6:0,6,73	0/0:4,0:4:12:0,12,105	0/0:3,0:3:9:0,9,96	0/0:2,0:2:6:0,6,69	./.:0,0:0:0:0,0,0	0/0:6,0:6:18:0,18,223	0/0:6,0:6:18:0,18,197	./.:0,0:0:0:0,0,0	0/0:1,0:1:3:0,3,37	0/0:1,0:1:3:0,3,34	0/0:8,0:8:24:0,24,282	0/0:1,0:1:3:0,3,15	0/0:5,0:5:15:0,15,182	0/0:2,0:2:6:0,6,78	0/0:1,0:1:3:0,3,35	./.:0,0:0:0:0,0,0	./.:0,0:0:0:0,0,0	0/0:5,0:5:15:0,15,164	0/0:1,0:1:3:0,3,32	0/0:3,0:3:9:0,9,116	0/0:1,0:1:3:0,3,32	0/0:1,0:1:3:0,3,33	./.:0,0:0:0:0,0,0	1/1:0,2:2:6:70,6,0	0/0:1,0:1:3:0,3,33	0/0:5,0:5:15:0,15,164	0/0:4,0:4:12:0,12,136	0/0:3,0:3:9:0,9,98	./.:0,0:0:0:0,0,0	0/0:3,0:3:9:0,9,104	0/0:3,0:3:9:0,9,82	0/0:4,0:4:12:0,12,90	0/0:1,0:1:3:0,3,37	0/0:2,0:2:6:0,6,31	0/0:1,0:1:3:0,3,32	0/0:2,0:2:6:0,6,49	0/0:6,0:6:18:0,18,186	0/0:2,0:2:6:0,6,73	0/0:1,0:1:3:0,3,20	./.:0,0:0:0:0,0,0	0/0:5,0:5:15:0,15,165	0/0:1,0:1:3:0,3,19	0/0:5,0:5:15:0,15,199	0/0:3,0:3:0:0,0,37	0/0:1,0:1:3:0,3,33	0/0:4,0:4:12:0,12,150
Chr5	3796056	.	A	G	483.22	.	AC=10;AF=0.217;AN=46;DP=46;ExcessHet=0.0000;FS=0.000;InbreedingCoeff=0.3769;MLEAC=24;MLEAF=0.522;MQ=60.00;QD=32.06;SOR=3.442	GT:AD:DP:GQ:PL	./.:1,0:1:0:0,0,0	./.:0,0:0:0:0,0,0	0/0:2,0:2:6:0,6,49	./.:0,0:0:0:0,0,0	./.:0,0:0:0:0,0,0	./.:0,0:0:0:0,0,0	./.:0,0:0:0:0,0,0	0/0:1,0:1:3:0,3,37	./.:0,0:0:0:0,0,0	./.:1,0:1:0:0,0,0	0/0:1,0:1:3:0,3,38	./.:0,0:0:0:0,0,0	./.:0,0:0:0:0,0,0	./.:0,0:0:0:0,0,0	./.:0,0:0:0:0,0,0	./.:0,0:0:0:0,0,0	./.:0,0:0:0:0,0,0	./.:0,0:0:0:0,0,0	./.:0,0:0:0:0,0,0	0/0:1,0:1:3:0,3,37	0/0:2,0:2:6:0,6,62	0/0:2,0:2:6:0,6,74	./.:0,0:0:0:0,0,0	./.:0,0:0:0:0,0,0	0/0:2,0:2:6:0,6,49	./.:0,0:0:0:0,0,0	./.:0,0:0:0:0,0,0	1/1:0,2:2:6:82,6,0	./.:0,0:0:0:0,0,0	0/0:1,0:1:3:0,3,37	0/0:1,0:1:3:0,3,36	./.:0,0:0:0:0,0,0	1/1:0,2:2:6:82,6,0	./.:0,0:0:0:0,0,0	./.:0,0:0:0:0,0,0	./.:1,0:1:0:0,0,0	1/1:0,2:2:6:82,6,0	./.:0,0:0:0:0,0,0	./.:0,0:0:0:0,0,0	./.:0,0:0:0:0,0,0	./.:0,0:0:0:0,0,0	0/0:2,0:2:6:0,6,74	./.:0,0:0:0:0,0,0	./.:0,0:0:0:0,0,0	0/0:1,0:1:3:0,3,38	./.:0,0:0:0:0,0,0	./.:0,0:0:0:0,0,0	./.:1,0:1:0:0,0,0	./.:0,0:0:0:0,0,0	./.:0,0:0:0:0,0,0	./.:0,0:0:0:0,0,0	0/0:1,0:1:3:0,3,31	1/1:0,2:2:6:81,6,0	./.:0,0:0:0:0,0,0	0/0:2,0:2:6:0,6,74	0/0:1,0:1:3:0,3,38	./.:0,0:0:0:0,0,0	./.:0,0:0:0:0,0,0	./.:0,0:0:0:0,0,0	./.:0,0:0:0:0,0,0	0/0:2,0:2:6:0,6,69	./.:0,0:0:0:0,0,0	./.:0,0:0:0:0,0,0	0/0:1,0:1:3:0,3,21	1/1:0,3:3:9:119,9,0	./.:0,0:0:0:0,0,0	0/0:2,0:2:6:0,6,74	./.:1,0:1:0:0,0,0	./.:0,0:0:0:0,0,0	0/0:2,0:2:6:0,6,62	./.:0,0:0:0:0,0,0	./.:1,0:1:0:0,0,0	./.:1,0:1:0:0,0,0
Chr5	3799555	.	C	CA	114.08	.	AC=3;AF=0.025;AN=118;BaseQRankSum=0.00;DP=144;ExcessHet=0.0000;FS=0.000;InbreedingCoeff=0.2387;MLEAC=3;MLEAF=0.025;MQ=60.00;MQRankSum=0.00;QD=19.01;ReadPosRankSum=0.319;SOR=2.303	GT:AD:DP:GQ:PL	0/0:2,0:2:6:0,6,62	0/0:1,0:1:3:0,3,18	0/0:5,0:5:15:0,15,132	0/0:4,0:4:9:0,9,135	0/0:2,0:2:6:0,6,59	0/0:1,0:1:3:0,3,23	0/0:5,0:5:15:0,15,129	0/0:1,0:1:3:0,3,20	0/0:3,0:3:9:0,9,81	0/0:3,0:3:0:0,0,41	0/0:3,0:3:9:0,9,108	0/0:3,0:3:9:0,9,95	./.:0,0:0:0:0,0,0	0/0:2,0:2:6:0,6,54	0/0:1,0:1:3:0,3,37	0/0:2,0:2:6:0,6,74	0/0:3,0:3:9:0,9,91	1/1:0,2:2:6:61,6,0	0/0:1,0:1:3:0,3,20	0/0:2,0:2:6:0,6,68	0/0:1,0:1:3:0,3,15	0/0:1,0:1:3:0,3,21	0/0:2,0:2:6:0,6,58	0/0:2,0:2:6:0,6,49	0/0:2,0:2:6:0,6,74	0/0:2,0:2:6:0,6,54	./.:0,0:0:0:0,0,0	./.:0,0:0:0:0,0,0	0/0:1,0:1:3:0,3,30	0/0:7,0:7:21:0,21,215	0/0:1,0:1:3:0,3,20	./.:0,0:0:0:0,0,0	0/0:2,0:2:6:0,6,61	./.:0,0:0:0:0,0,0	0/0:2,0:2:3:0,3,45	./.:0,0:0:0:0,0,0	0/0:3,0:3:9:0,9,97	0/0:1,0:1:3:0,3,22	0/0:4,0:4:12:0,12,116	./.:0,0:0:0:0,0,0	0/0:2,0:2:6:0,6,40	0/0:1,0:1:3:0,3,32	0/0:2,0:2:6:0,6,44	0/0:2,0:2:6:0,6,45	0/0:5,0:5:15:0,15,137	0/0:1,0:1:3:0,3,31	0/0:1,0:1:3:0,3,36	0/0:4,0:4:12:0,12,123	0/0:3,0:3:9:0,9,84	0/0:3,0:3:9:0,9,95	./.:0,0:0:0:0,0,0	0/0:1,0:1:3:0,3,16	0/0:5,0:5:15:0,15,155	./.:0,0:0:0:0,0,0	0/0:2,0:2:6:0,6,72	./.:0,0:0:0:0,0,0	0/0:1,0:1:3:0,3,34	0/0:2,0:2:6:0,6,62	0/0:1,0:1:3:0,3,20	./.:0,0:0:0:0,0,0	./.:0,0:0:0:0,0,0	0/1:1,3:4:19:80,0,19	./.:0,0:0:0:0,0,0	0/0:1,0:1:3:0,3,14	./.:0,0:0:0:0,0,0	0/0:3,0:3:9:0,9,104	0/0:3,0:3:9:0,9,115	0/0:2,0:2:6:0,6,68	0/0:5,0:5:15:0,15,184	0/0:2,0:2:6:0,6,68	0/0:1,0:1:3:0,3,22	0/0:6,0:6:18:0,18,171	0/0:3,0:3:9:0,9,85
Chr5	3799634	.	G	GC	1470.48	.	AC=14;AF=0.096;AN=146;BaseQRankSum=0.121;DP=1582;ExcessHet=2.9878;FS=4.455;InbreedingCoeff=-0.1062;MLEAC=13;MLEAF=0.089;MQ=60.00;MQRankSum=0.00;QD=4.31;ReadPosRankSum=0.284;SOR=0.273	GT:AD:DP:GQ:PGT:PID:PL:PS	0|1:28,5:33:28:0|1:3799634_G_GC:28,0,742:3799634	0|1:41,14:55:99:0|1:3799634_G_GC:236,0,1064:3799634	0/0:25,0:25:72:.:.:0,72,1080	0/0:33,0:33:99:.:.:0,99,1288	0/0:21,0:21:60:.:.:0,60,900	0/0:10,0:10:30:.:.:0,30,398	0/0:25,0:25:72:.:.:0,72,1080	0/0:19,0:19:57:.:.:0,57,779	0/0:22,0:22:63:.:.:0,63,945	0|1:13,3:16:39:0|1:3799634_G_GC:39,0,323:3799634	0/0:21,0:21:63:.:.:0,63,779	0/0:20,0:20:60:.:.:0,60,719	0/0:19,0:19:57:.:.:0,57,661	0/0:20,0:20:60:.:.:0,60,780	0/0:40,0:40:99:.:.:0,120,1582	0/0:24,0:24:72:.:.:0,72,938	0/0:18,0:18:54:.:.:0,54,618	0/0:18,0:18:54:.:.:0,54,660	0/0:7,0:7:21:.:.:0,21,261	0/0:21,0:21:63:.:.:0,63,748	0/0:18,0:18:54:.:.:0,54,589	0/0:20,0:20:60:.:.:0,60,730	0/0:20,0:20:57:.:.:0,57,855	0/0:4,0:4:12:.:.:0,12,151	0/0:27,0:27:78:.:.:0,78,1170	0/0:25,0:25:72:.:.:0,72,1080	0/0:4,0:4:12:.:.:0,12,154	0/0:9,0:9:24:.:.:0,24,360	0/0:20,0:20:60:.:.:0,60,732	0/0:36,0:36:99:.:.:0,105,1575	0/0:31,0:31:90:.:.:0,90,1223	0/1:16,5:21:80:.:.:80,0,415	0|1:23,8:31:99:0|1:3799634_G_GC:121,0,579:3799634	0/0:21,0:21:60:.:.:0,60,900	0/0:19,0:19:57:.:.:0,57,651	0|1:4,2:6:40:0|1:3799634_G_GC:40,0,102:3799634	0/0:30,0:30:90:.:.:0,90,1260	0|1:12,12:24:99:0|1:3799634_G_GC:277,0,269:3799634	0/0:34,0:34:99:.:.:0,102,1367	0/0:20,0:20:60:.:.:0,60,765	0|1:15,7:22:99:0|1:3799634_G_GC:138,0,365:3799634	0/0:28,0:28:81:.:.:0,81,1161	0/0:3,0:3:9:.:.:0,9,110	0/0:13,0:13:39:.:.:0,39,496	0/0:28,0:28:81:.:.:0,81,1023	0/1:23,13:36:99:.:.:263,0,560	0/0:11,0:11:33:.:.:0,33,402	0/0:15,0:15:42:.:.:0,42,630	0|1:10,4:14:74:0|1:3799634_G_GC:74,0,258:3799634	0/0:23,2:25:18:.:.:0,18,631	0/0:27,0:27:81:.:.:0,81,871	0/0:33,0:33:99:.:.:0,99,1214	0|1:16,2:18:4:0|1:3799634_G_GC:4,0,427:3799634	0/0:24,0:24:72:.:.:0,72,854	0/0:21,0:21:60:.:.:0,60,900	0/0:20,0:20:60:.:.:0,60,789	0/0:18,0:18:16:.:.:0,16,693	0/0:9,0:9:27:.:.:0,27,370	0/0:21,0:21:25:.:.:0,25,783	0/0:6,0:6:18:.:.:0,18,223	0/0:18,0:18:54:.:.:0,54,735	0/0:24,0:24:72:.:.:0,72,885	0/0:20,0:20:60:.:.:0,60,708	0/0:16,0:16:48:.:.:0,48,653	0|1:9,4:13:77:0|1:3799634_G_GC:77,0,231:3799634	0/0:21,0:21:60:.:.:0,60,900	0/0:36,0:36:99:.:.:0,102,1530	0|1:21,8:29:99:0|1:3799634_G_GC:145,0,544:3799634	0/0:30,0:30:90:.:.:0,90,1177	0/0:24,0:24:72:.:.:0,72,904	0/0:10,0:10:30:.:.:0,30,410	0/1:19,4:23:45:.:.:45,0,499	0/0:20,0:20:60:.:.:0,60,813
Chr5	3799635	.	CT	C,CTT	1728.65	.	AC=3,25;AF=0.021,0.171;AN=146;BaseQRankSum=0.209;DP=1694;ExcessHet=13.9802;FS=0.000;InbreedingCoeff=-0.2366;MLEAC=3,24;MLEAF=0.021,0.164;MQ=60.00;MQRankSum=0.00;QD=2.48;ReadPosRankSum=0.338;SOR=0.788	GT:AD:DP:GQ:PGT:PID:PL:PS	0/0:33,0,0:33:96:.:.:0,96,1440,96,1440,1440	0/0:55,0,0:55:99:.:.:0,120,1800,120,1800,1800	0/2:20,0,5:25:50:.:.:50,110,623,0,513,498	0/2:36,0,14:53:99:.:.:273,370,1448,0,968,855	0|0:27,2,0:29:25:0|1:3799635_CT_C:0,25,730,80,736,792:3799635	0/0:10,0,0:10:27:.:.:0,27,405,27,405,405	0/1:21,4,0:25:46:.:.:46,0,480,108,492,600	0/0:19,0,0:19:57:.:.:0,57,779,57,779,779	0/0:22,0,0:22:63:.:.:0,63,945,63,945,945	0/0:18,0,0:18:48:.:.:0,48,720,48,720,720	0/2:21,0,4:25:40:.:.:40,102,622,0,520,508	0/0:20,0,0:20:60:.:.:0,60,719,60,719,719	0/0:20,0,0:20:60:.:.:0,60,787,60,787,787	0/0:20,0,0:20:60:.:.:0,60,780,60,780,780	0/0:33,0,0:36:99:.:.:0,99,1242,99,1242,1242	0/2:19,0,6:25:96:.:.:96,154,641,0,487,469	0/0:15,0,0:17:45:.:.:0,45,559,45,559,559	0/1:15,3,0:18:17:.:.:17,0,364,61,373,434	0/2:5,0,2:7:36:.:.:36,51,179,0,128,122	0/2:18,0,4:22:48:.:.:48,102,564,0,461,449	0/2:15,0,2:17:7:.:.:7,51,399,0,348,342	0/0:22,0,0:22:28:.:.:0,28,837,28,837,837	0/0:14,0,0:16:42:.:.:0,42,541,42,541,541	0/0:4,0,0:4:12:.:.:0,12,151,12,151,151	0/2:21,0,4:25:39:.:.:39,102,641,0,538,526	0/2:16,0,8:24:99:.:.:139,187,597,0,410,387	0/0:4,0,0:4:12:.:.:0,12,154,12,154,154	0/0:9,0,0:9:24:.:.:0,24,360,24,360,360	0|2:15,0,4:19:57:0|1:3799635_C_CT:57,102,520,0,417,405:3799635	0/2:29,0,17:51:99:.:.:387,456,1295,0,755,643	0/2:26,0,4:32:32:.:.:32,109,910,0,648,575	0/0:19,0,0:21:57:.:.:0,57,704,57,704,704	0/0:31,0,0:31:90:.:.:0,90,1350,90,1350,1350	0/0:21,0,0:21:60:.:.:0,60,900,60,900,900	0/0:17,0,0:17:51:.:.:0,51,649,51,649,649	0/0:6,0,0:6:18:.:.:0,18,243,18,243,243	0/0:31,0,0:31:84:.:.:0,84,1260,84,1260,1260	0/0:25,0,0:25:72:.:.:0,72,1080,72,1080,1080	0/2:27,0,7:34:80:.:.:80,161,852,0,691,670	0/0:20,0,0:20:60:.:.:0,60,765,60,765,765	0/0:23,0,0:23:66:.:.:0,66,990,66,990,990	0/0:28,0,0:28:81:.:.:0,81,1161,81,1161,1161	0/0:3,0,0:3:9:.:.:0,9,110,9,110,110	0/0:13,0,0:13:36:.:.:0,36,540,36,540,540	0/0:23,0,3:26:10:.:.:0,69,640,10,581,573	0/0:34,0,0:36:99:.:.:0,102,1195,102,1195,1195	0/0:11,0,0:11:33:.:.:0,33,402,33,402,402	0/0:15,0,0:15:42:.:.:0,42,630,42,630,630	0/0:17,0,0:17:45:.:.:0,45,675,45,675,675	0/0:24,0,0:26:72:.:.:0,72,927,72,927,927	0/0:27,0,0:27:78:.:.:0,78,1170,78,1170,1170	0/2:26,0,5:34:72:.:.:72,140,929,0,711,643	0/0:22,0,0:22:57:.:.:0,57,855,57,855,855	0/2:24,0,4:28:12:.:.:12,84,699,0,615,603	0/2:19,0,3:22:20:.:.:20,77,564,0,487,478	0/2:17,0,4:21:34:.:.:34,84,497,0,412,401	0/2:16,0,4:20:36:.:.:36,84,494,0,410,398	0/2:6,0,2:8:33:.:.:33,51,205,0,154,148	0/1:20,3,0:23:21:.:.:21,0,494,81,503,584	0/0:6,0,0:6:18:.:.:0,18,223,18,223,223	0/0:20,0,0:20:57:.:.:0,57,855,57,855,855	0/2:18,0,6:24:81:.:.:81,135,597,0,461,444	0/0:20,0,0:20:60:.:.:0,60,708,60,708,708	0|2:14,0,3:17:17:0|1:3799635_C_CT:17,59,531,0,472,463:3799635	0/0:13,0,0:13:39:.:.:0,39,516,39,516,516	0/2:17,0,3:20:8:.:.:8,59,476,0,418,409	0/2:29,0,6:35:48:.:.:48,136,880,0,745,727	0/0:29,0,0:29:87:.:.:0,87,1188,87,1188,1188	0/2:27,0,4:31:22:.:.:22,102,776,0,674,662	0/2:18,2,6:26:90:.:.:90,106,616,0,402,453	0/0:10,0,0:10:30:.:.:0,30,410,30,410,410	0/0:22,0,0:24:66:.:.:0,66,824,66,824,824	0/0:20,0,0:20:57:.:.:0,57,855,57,855,855
Chr5	3799636	.	T	C,*	12631.5	.	AC=38,3;AF=0.260,0.021;AN=146;BaseQRankSum=-1.834e+00;DP=1845;ExcessHet=0.0145;FS=7.873;InbreedingCoeff=0.2535;MLEAC=38,3;MLEAF=0.260,0.021;MQ=60.00;MQRankSum=0.00;QD=19.34;ReadPosRankSum=-6.200e-02;SOR=1.870	GT:AD:DP:GQ:PGT:PID:PL:PS	0|1:5,28,0:33:28:1|0:3799634_G_GC:742,0,28,757,112,869:3799634	0|1:17,39,0:56:99:1|0:3799634_G_GC:1003,0,345,1054,462,1517:3799634	0/0:26,0,0:26:75:.:.:0,75,1125,75,1125,1125	0/0:55,0,0:55:99:.:.:0,117,1755,117,1755,1755	1|1:1,21,2:24:25:1|1:3799635_CT_C:765,42,0,579,25,702:3799635	1/1:0,9,0:9:27:.:.:335,27,0,335,27,335	0/2:21,0,4:25:46:.:.:46,108,600,0,492,480	0/0:22,0,0:22:31:.:.:0,31,782,31,782,782	1/1:0,23,0:23:69:.:.:911,69,0,911,69,911	0|1:3,13,0:16:39:1|0:3799634_G_GC:323,0,39,332,78,410:3799634	0/0:26,0,0:26:43:.:.:0,43,980,43,980,980	0/0:20,0,0:20:60:.:.:0,60,719,60,719,719	0/0:20,0,0:20:60:.:.:0,60,787,60,787,787	0/0:20,0,0:20:60:.:.:0,60,780,60,780,780	0/0:43,0,0:43:95:.:.:0,95,1633,95,1633,1633	0/0:25,0,0:25:75:.:.:0,75,994,75,994,994	0/0:18,0,0:18:19:.:.:0,19,609,19,609,609	0/2:15,0,3:18:17:.:.:17,61,434,0,373,364	0/0:7,0,0:7:21:.:.:0,21,283,21,283,283	0/0:22,0,0:22:66:.:.:0,66,827,66,827,827	0/0:19,0,0:19:0:.:.:0,0,542,0,542,542	0/0:23,0,0:23:69:.:.:0,69,916,69,916,916	0/0:20,0,0:20:60:.:.:0,60,788,60,788,788	0/0:4,0,0:4:12:.:.:0,12,151,12,151,151	0/0:30,0,0:30:55:.:.:0,55,1117,55,1117,1117	0/0:25,0,0:25:72:.:.:0,72,1080,72,1080,1080	0/0:4,0,0:4:12:.:.:0,12,154,12,154,154	1/1:0,8,0:8:24:.:.:320,24,0,320,24,320	0|1:18,2,0:20:19:1|0:3799635_C_CT:19,0,687,74,693,767:3799635	0/0:54,0,0:54:93:.:.:0,93,2040,93,2040,2040	0/0:32,0,0:32:0:.:.:0,0,1018,0,1018,1018	0/1:8,14,0:22:99:.:.:354,0,186,378,228,606	0|1:8,23,0:31:99:1|0:3799634_G_GC:579,0,121,602,190,792:3799634	1/1:2,20,0:22:9:.:.:737,9,0,743,60,794	0/0:19,0,0:19:54:.:.:0,54,810,54,810,810	0|1:2,4,0:6:40:1|0:3799634_G_GC:102,0,40,108,52,160:3799634	1/1:2,28,0:30:33:.:.:1050,33,0,1056,84,1107	0|1:13,12,0:25:99:1|0:3799634_G_GC:266,0,303,305,339,643:3799634	0/0:38,0,0:38:99:.:.:0,108,1620,108,1620,1620	0/0:25,0,0:25:75:.:.:0,75,1000,75,1000,1000	0|1:8,15,0:23:99:1|0:3799634_G_GC:362,0,164,386,208,594:3799634	0/0:30,0,0:30:56:.:.:0,56,1186,56,1186,1186	0/0:3,0,0:3:0:.:.:0,0,42,0,42,42	0/1:8,2,0:10:51:.:.:51,0,271,76,277,352	0/0:32,0,0:32:61:.:.:0,61,1097,61,1097,1097	0/1:15,21,0:36:99:.:.:503,0,345,548,408,956	0/0:11,0,0:11:33:.:.:0,33,402,33,402,402	1/1:1,14,0:15:16:.:.:501,16,0,504,42,530	0|1:5,10,0:15:99:1|0:3799634_G_GC:235,0,100,250,130,380:3799634	0/1:5,21,0:26:86:.:.:553,0,86,568,150,717	0/0:27,0,0:27:46:.:.:0,46,924,46,924,924	0/0:37,0,0:37:99:.:.:0,108,1331,108,1331,1331	0|1:3,16,0:19:11:1|0:3799634_G_GC:424,0,11,433,59,492:3799634	0/0:28,0,0:28:84:.:.:0,84,1045,84,1045,1045	0/0:23,0,0:23:60:.:.:0,60,838,60,838,838	0/0:23,0,0:23:34:.:.:0,34,787,34,787,787	0/0:20,0,0:20:60:.:.:0,60,806,60,806,806	0/0:10,0,0:10:30:.:.:0,30,377,30,377,377	0/2:20,0,3:23:21:.:.:21,81,584,0,503,494	1/1:0,6,0:6:18:.:.:239,18,0,239,18,239	0/0:22,0,0:22:31:.:.:0,31,778,31,778,778	0/0:25,0,0:25:75:.:.:0,75,999,75,999,999	0/0:23,0,0:23:34:.:.:0,34,858,34,858,858	0|1:8,9,0:17:99:1|0:3799635_C_CT:277,0,277,301,304,605:3799635	0|1:4,9,0:13:77:1|0:3799634_G_GC:231,0,77,243,104,348:3799634	0/0:22,0,0:22:31:.:.:0,31,814,31,814,814	0/0:35,0,0:35:99:.:.:0,105,1361,105,1361,1361	0|1:8,21,0:29:99:1|0:3799634_G_GC:544,0,145,568,208,776:3799634	0/0:32,0,0:32:62:.:.:0,62,1238,62,1238,1238	0/0:18,0,2:26:16:.:.:0,69,558,16,508,526	1/1:1,9,0:10:1:.:.:296,1,0,299,27,325	0/1:7,17,0:24:99:.:.:439,0,151,460,202,661	1/1:0,19,0:19:57:.:.:757,57,0,757,57,757
Chr5	3799746	.	GT	G	225.3	.	AC=4;AF=0.333;AN=12;DP=16;ExcessHet=0.0000;FS=0.000;InbreedingCoeff=0.3526;MLEAC=22;MLEAF=1.00;MQ=60.00;QD=34.65;SOR=1.022	GT:AD:DP:GQ:PL	0/0:2,0:2:6:0,6,62	0/0:3,0:3:9:0,9,104	./.:0,0:0:0:0,0,0	1/1:0,2:2:6:62,6,0	./.:0,0:0:0:0,0,0	./.:0,0:0:0:0,0,0	./.:0,0:0:0:0,0,0	./.:0,0:0:0:0,0,0	0/0:1,0:1:3:0,3,24	./.:0,0:0:0:0,0,0	./.:0,0:0:0:0,0,0	./.:0,0:0:0:0,0,0	./.:0,0:0:0:0,0,0	./.:0,0:0:0:0,0,0	./.:0,0:0:0:0,0,0	./.:0,0:0:0:0,0,0	./.:0,0:0:0:0,0,0	./.:0,0:0:0:0,0,0	./.:0,0:0:0:0,0,0	./.:0,0:0:0:0,0,0	./.:0,0:0:0:0,0,0	./.:0,0:0:0:0,0,0	./.:0,0:0:0:0,0,0	./.:0,0:0:0:0,0,0	./.:0,0:0:0:0,0,0	./.:0,0:0:0:0,0,0	./.:0,0:0:0:0,0,0	./.:0,0:0:0:0,0,0	./.:0,0:0:0:0,0,0	./.:0,0:0:0:0,0,0	./.:0,0:0:0:0,0,0	./.:0,0:0:0:0,0,0	0/0:1,0:1:3:0,3,21	./.:0,0:0:0:0,0,0	./.:0,0:0:0:0,0,0	./.:0,0:0:0:0,0,0	./.:0,0:0:0:0,0,0	./.:0,0:0:0:0,0,0	1/1:0,3:3:9:93,9,0	./.:0,0:0:0:0,0,0	./.:0,0:0:0:0,0,0	./.:1,0:1:0:0,0,0	./.:0,0:0:0:0,0,0	./.:0,0:0:0:0,0,0	./.:1,0:1:0:0,0,0	./.:0,0:0:0:0,0,0	./.:0,0:0:0:0,0,0	./.:0,0:0:0:0,0,0	./.:0,0:0:0:0,0,0	./.:0,0:0:0:0,0,0	./.:1,0:1:0:0,0,0	./.:0,0:0:0:0,0,0	./.:0,0:0:0:0,0,0	./.:0,0:0:0:0,0,0	./.:0,0:0:0:0,0,0	./.:0,0:0:0:0,0,0	./.:0,0:0:0:0,0,0	./.:0,0:0:0:0,0,0	./.:1,0:1:0:0,0,0	./.:0,0:0:0:0,0,0	./.:0,0:0:0:0,0,0	./.:0,0:0:0:0,0,0	./.:0,0:0:0:0,0,0	./.:0,0:0:0:0,0,0	./.:0,0:0:0:0,0,0	./.:0,0:0:0:0,0,0	./.:0,0:0:0:0,0,0	./.:0,0:0:0:0,0,0	./.:0,0:0:0:0,0,0	./.:0,0:0:0:0,0,0	./.:0,0:0:0:0,0,0	./.:0,0:0:0:0,0,0	./.:0,0:0:0:0,0,0
Chr5	3800259	.	G	GT	151.42	.	AC=5;AF=0.066;AN=76;BaseQRankSum=0.00;DP=61;ExcessHet=0.0000;FS=0.000;InbreedingCoeff=0.3025;MLEAC=9;MLEAF=0.118;MQ=60.00;MQRankSum=0.00;QD=21.63;ReadPosRankSum=0.967;SOR=1.108	GT:AD:DP:GQ:PL	0/0:2,0:2:6:0,6,45	0/0:1,0:1:3:0,3,18	0/0:1,0:1:3:0,3,20	0/0:3,0:3:9:0,9,124	0/0:1,0:1:3:0,3,23	./.:0,0:0:0:0,0,0	0/0:1,0:1:3:0,3,21	0/0:1,0:1:3:0,3,37	./.:0,0:0:0:0,0,0	./.:0,0:0:0:0,0,0	./.:0,0:0:0:0,0,0	./.:0,0:0:0:0,0,0	0/0:1,0:1:3:0,3,40	0/0:1,0:1:3:0,3,34	./.:0,0:0:0:0,0,0	0/0:2,0:2:6:0,6,45	0/0:3,0:3:9:0,9,81	0/0:2,0:2:3:0,3,45	./.:0,0:0:0:0,0,0	0/0:1,0:1:3:0,3,38	0/0:1,0:1:3:0,3,21	./.:0,0:0:0:0,0,0	0/0:2,0:2:6:0,6,57	./.:0,0:0:0:0,0,0	./.:0,0:0:0:0,0,0	./.:0,0:0:0:0,0,0	./.:0,0:0:0:0,0,0	0/0:1,0:1:3:0,3,36	./.:0,0:0:0:0,0,0	./.:0,0:0:0:0,0,0	1/1:0,2:2:6:58,6,0	0/0:1,0:1:3:0,3,36	./.:0,0:0:0:0,0,0	0/0:1,0:1:3:0,3,32	0/0:2,0:2:6:0,6,49	./.:0,0:0:0:0,0,0	./.:0,0:0:0:0,0,0	./.:0,0:0:0:0,0,0	0/0:2,0:2:6:0,6,60	0/0:2,0:2:6:0,6,71	0/0:1,0:1:3:0,3,33	0/1:1,2:3:21:49,0,21	./.:0,0:0:0:0,0,0	0/0:1,0:1:3:0,3,31	0/0:3,0:3:9:0,9,70	./.:0,0:0:0:0,0,0	./.:0,0:0:0:0,0,0	./.:0,0:0:0:0,0,0	./.:0,0:0:0:0,0,0	./.:0,0:0:0:0,0,0	0/0:1,0:1:3:0,3,31	0/0:1,0:1:3:0,3,15	./.:0,0:0:0:0,0,0	./.:0,0:0:0:0,0,0	./.:0,0:0:0:0,0,0	0/0:1,0:1:3:0,3,13	0/0:1,0:1:3:0,3,19	0/0:1,0:1:3:0,3,36	0/0:4,0:4:12:0,12,126	./.:0,0:0:0:0,0,0	0/0:1,0:1:3:0,3,40	1/1:0,2:2:6:58,6,0	0/0:1,0:1:3:0,3,21	./.:0,0:0:0:0,0,0	./.:0,0:0:0:0,0,0	./.:0,0:0:0:0,0,0	0/0:1,0:1:3:0,3,41	0/0:1,0:1:3:0,3,33	./.:0,0:0:0:0,0,0	0/0:2,0:2:6:0,6,78	./.:0,0:0:0:0,0,0	./.:0,0:0:0:0,0,0	./.:0,0:0:0:0,0,0
Chr5	3801021	.	T	C	49620	.	AC=54;AF=0.370;AN=146;BaseQRankSum=0.045;DP=4067;ExcessHet=0.0000;FS=6.146;InbreedingCoeff=0.8823;MLEAC=54;MLEAF=0.370;MQ=60.00;MQRankSum=0.00;QD=33.41;ReadPosRankSum=0.631;SOR=1.376	GT:AD:DP:GQ:PL	1/1:0,57:57:99:2286,172,0	1/1:0,81:81:99:3298,243,0	0/0:59,0:59:99:0,120,1800	0/0:80,0:80:99:0,120,1800	1/1:0,49:49:99:1939,147,0	1/1:0,13:13:39:543,39,0	0/0:59,0:59:99:0,120,1800	0/0:56,0:56:99:0,120,1800	1/1:0,51:51:99:2036,153,0	1/1:0,58:58:99:2329,175,0	0/0:53,0:53:99:0,120,1800	0/0:44,0:44:99:0,100,1710	0/0:56,0:56:99:0,99,1800	0/0:49,0:49:99:0,120,1800	0/0:64,0:64:99:0,120,1800	0/0:61,0:61:99:0,120,1800	0/0:47,0:47:99:0,120,1800	0/0:48,0:48:99:0,120,1800	0/0:15,0:15:45:0,45,532	0/0:51,0:51:99:0,120,1800	0/0:46,0:46:99:0,117,1674	0/0:48,0:48:99:0,119,1800	0/0:54,0:54:99:0,120,1800	0/0:16,0:16:45:0,45,675	0/0:62,0:62:99:0,120,1800	0/0:51,0:51:99:0,120,1800	0/0:13,0:13:39:0,39,465	1/1:0,47:47:99:1892,141,0	0/1:49,8:57:99:141,0,1639	0/0:69,0:69:99:0,120,1800	0/0:58,4:62:25:0,25,2078	1/1:0,46:46:99:1820,138,0	1/1:0,57:57:99:2255,171,0	1/1:0,55:55:99:2177,166,0	0/0:43,0:43:99:0,111,1665	1/1:0,23:23:69:935,69,0	1/1:0,44:44:99:1761,132,0	1/1:0,63:63:99:2546,189,0	0/0:71,0:71:99:0,120,1800	0/0:42,0:42:99:0,120,1800	1/1:0,49:49:99:1923,147,0	0/0:55,0:55:99:0,120,1800	0/1:8,2:10:52:52,0,304	0/1:27,7:34:99:182,0,1027	0/0:76,0:76:99:0,120,1800	1/1:0,49:49:99:1963,147,0	0/0:48,0:48:99:0,120,1800	1/1:0,55:55:99:2071,166,0	1/1:0,35:35:99:1390,105,0	1/1:0,56:56:99:2215,168,0	0/0:47,0:47:99:0,116,1598	0/0:66,0:66:99:0,120,1800	1/1:0,48:48:99:1928,144,0	0/0:53,0:53:99:0,120,1800	0/0:47,0:47:99:0,120,1800	0/0:55,0:55:99:0,120,1800	0/0:58,0:58:99:0,120,1800	0/0:44,0:44:99:0,117,1755	0/0:57,0:57:99:0,120,1800	1/1:0,18:18:54:719,54,0	0/0:46,0:46:99:0,115,1800	0/0:58,0:58:99:0,120,1800	0/0:60,0:60:99:0,120,1800	0/1:16,34:50:99:1228,0,497	1/1:0,34:34:99:1349,102,0	0/0:46,0:46:99:0,117,1755	0/0:56,0:56:99:0,120,1800	1/1:0,65:65:99:2645,196,0	0/0:55,0:55:99:0,120,1800	0/0:52,0:52:99:0,120,1800	1/1:0,52:52:99:2083,156,0	1/1:2,48:50:73:1868,73,0	1/1:0,54:54:99:2183,163,0
Chr5	3801646	.	T	G	133807	.	AC=146;AF=1.00;AN=146;BaseQRankSum=1.78;DP=4308;ExcessHet=0.0000;FS=0.000;InbreedingCoeff=-0.0000;MLEAC=146;MLEAF=1.00;MQ=60.00;MQRankSum=0.00;QD=30.37;ReadPosRankSum=0.118;SOR=0.671	GT:AD:DP:GQ:PL	1/1:0,71:71:99:2857,213,0	1/1:0,64:64:99:2634,192,0	1/1:0,56:56:99:2284,169,0	1/1:0,62:62:99:2511,186,0	1/1:0,40:40:99:1632,120,0	1/1:0,8:8:24:331,24,0	1/1:0,42:42:99:1742,126,0	1/1:0,47:47:99:1916,141,0	1/1:0,52:52:99:2114,157,0	1/1:0,32:32:96:1271,96,0	1/1:0,42:42:99:1706,126,0	1/1:0,40:40:99:1601,120,0	1/1:0,51:51:99:2099,154,0	1/1:0,29:29:87:1169,87,0	1/1:0,64:64:99:2568,193,0	1/1:0,57:57:99:2351,171,0	1/1:0,47:47:99:1850,141,0	1/1:0,36:36:99:1485,108,0	1/1:0,16:16:48:659,48,0	1/1:0,50:50:99:1981,150,0	1/1:0,56:56:99:2032,169,0	1/1:0,43:43:99:1733,129,0	1/1:0,54:54:99:2193,163,0	1/1:0,18:18:54:737,54,0	1/1:0,55:55:99:2281,166,0	1/1:0,50:50:99:2087,150,0	1/1:0,14:14:42:588,42,0	1/1:0,30:30:90:1202,90,0	1/1:0,47:47:99:1881,141,0	1/1:0,65:65:99:2683,196,0	1/1:0,53:53:99:2178,160,0	1/1:0,43:43:99:1728,129,0	1/1:0,46:46:99:1865,138,0	1/1:0,48:48:99:1928,144,0	1/1:0,40:40:99:1652,120,0	1/1:0,22:22:66:907,66,0	1/1:0,56:56:99:2273,168,0	1/1:1,43:44:99:1754,122,0	1/1:0,45:45:99:1818,135,0	1/1:0,45:45:99:1828,135,0	1/1:0,43:43:99:1716,129,0	1/1:0,49:49:99:2030,147,0	1/1:0,9:9:27:367,27,0	1/1:0,30:30:90:1239,90,0	1/1:0,52:52:99:2159,157,0	1/1:0,44:44:99:1812,132,0	1/1:0,38:38:99:1555,114,0	1/1:0,36:36:99:1335,108,0	1/1:0,49:49:99:2023,147,0	1/1:0,63:63:99:2518,190,0	1/1:0,43:43:99:1539,129,0	1/1:0,59:59:99:2162,177,0	1/1:0,51:51:99:2057,153,0	1/1:0,57:57:99:2322,172,0	1/1:0,35:35:99:1434,105,0	1/1:1,56:57:99:2239,161,0	1/1:0,53:53:99:2180,160,0	1/1:0,37:37:99:1517,111,0	1/1:0,48:48:99:1918,144,0	1/1:0,22:22:66:871,66,0	1/1:0,37:37:99:1474,111,0	1/1:0,58:58:99:2381,175,0	1/1:0,54:54:99:2132,163,0	1/1:0,36:36:99:1478,108,0	1/1:0,44:44:99:1769,132,0	1/1:0,44:44:99:1816,132,0	1/1:0,55:55:99:2210,166,0	1/1:0,57:57:99:2367,172,0	1/1:0,50:50:99:2043,150,0	1/1:0,43:43:99:1767,129,0	1/1:0,44:44:99:1814,132,0	1/1:1,46:47:99:1833,112,0	1/1:0,47:47:99:1921,141,0
Chr5	3801695	.	T	A	141.07	.	AC=2;AF=1.00;AN=2;DP=14;ExcessHet=0.0000;FS=0.000;InbreedingCoeff=0.3369;MLEAC=17;MLEAF=1.00;MQ=60.00;QD=28.68;SOR=2.303	GT:AD:DP:GQ:PL	./.:0,0:0:0:0,0,0	./.:0,0:0:0:0,0,0	./.:0,0:0:0:0,0,0	./.:1,0:1:0:0,0,0	./.:0,0:0:0:0,0,0	./.:0,0:0:0:0,0,0	./.:0,0:0:0:0,0,0	./.:0,0:0:0:0,0,0	./.:1,0:1:0:0,0,0	./.:1,0:1:0:0,0,0	./.:0,0:0:0:0,0,0	./.:0,0:0:0:0,0,0	./.:0,0:0:0:0,0,0	./.:0,0:0:0:0,0,0	./.:1,0:1:0:0,0,0	./.:0,0:0:0:0,0,0	./.:0,0:0:0:0,0,0	./.:1,0:1:0:0,0,0	./.:0,0:0:0:0,0,0	./.:0,0:0:0:0,0,0	./.:0,0:0:0:0,0,0	./.:1,0:1:0:0,0,0	./.:0,0:0:0:0,0,0	./.:0,0:0:0:0,0,0	./.:0,0:0:0:0,0,0	./.:0,0:0:0:0,0,0	./.:0,0:0:0:0,0,0	./.:0,0:0:0:0,0,0	./.:0,0:0:0:0,0,0	./.:0,0:0:0:0,0,0	./.:1,0:1:0:0,0,0	./.:0,0:0:0:0,0,0	./.:0,0:0:0:0,0,0	./.:1,0:1:0:0,0,0	./.:0,0:0:0:0,0,0	./.:0,0:0:0:0,0,0	./.:0,0:0:0:0,0,0	1/1:0,2:2:6:81,6,0	./.:1,0:1:0:0,0,0	./.:0,0:0:0:0,0,0	./.:0,0:0:0:0,0,0	./.:0,0:0:0:0,0,0	./.:0,0:0:0:0,0,0	./.:0,0:0:0:0,0,0	./.:0,0:0:0:0,0,0	./.:0,0:0:0:0,0,0	./.:0,0:0:0:0,0,0	./.:0,0:0:0:0,0,0	./.:0,0:0:0:0,0,0	./.:0,0:0:0:0,0,0	./.:0,0:0:0:0,0,0	./.:0,0:0:0:0,0,0	./.:0,0:0:0:0,0,0	./.:0,0:0:0:0,0,0	./.:1,0:1:0:0,0,0	./.:0,0:0:0:0,0,0	./.:0,0:0:0:0,0,0	./.:0,0:0:0:0,0,0	./.:0,0:0:0:0,0,0	./.:1,0:1:0:0,0,0	./.:0,0:0:0:0,0,0	./.:0,0:0:0:0,0,0	./.:0,0:0:0:0,0,0	./.:0,0:0:0:0,0,0	./.:0,0:0:0:0,0,0	./.:0,0:0:0:0,0,0	./.:0,0:0:0:0,0,0	./.:1,0:1:0:0,0,0	./.:0,0:0:0:0,0,0	./.:0,0:0:0:0,0,0	./.:0,0:0:0:0,0,0	./.:0,0:0:0:0,0,0	./.:0,0:0:0:0,0,0
Chr5	3801804	.	A	G	589.79	.	AC=7;AF=0.048;AN=146;BaseQRankSum=-2.561e+00;DP=3870;ExcessHet=0.6540;FS=4.647;InbreedingCoeff=-0.0967;MLEAC=7;MLEAF=0.048;MQ=60.00;MQRankSum=0.00;QD=1.18;ReadPosRankSum=0.562;SOR=1.220	GT:AD:DP:GQ:PL	0/1:78,10:88:99:125,0,2839	0/1:98,12:110:99:140,0,3542	0/0:50,0:50:99:0,120,1800	0/0:53,0:53:99:0,120,1800	0/0:51,0:51:99:0,120,1800	0/0:21,0:21:60:0,60,722	0/0:46,0:46:99:0,120,1800	0/0:50,0:50:99:0,120,1800	0/0:52,0:52:99:0,120,1800	0/0:50,0:50:99:0,120,1800	0/0:52,0:52:99:0,120,1800	0/1:59,7:66:78:78,0,2134	0/0:56,0:56:99:0,120,1800	0/0:35,0:35:99:0,99,1376	0/0:51,0:51:99:0,120,1800	0/0:51,0:51:99:0,120,1800	0/0:51,0:51:99:0,120,1800	0/0:48,0:48:99:0,120,1800	0/0:16,0:16:48:0,48,588	0/0:47,0:47:99:0,120,1800	0/0:54,0:54:99:0,120,1800	0/1:56,5:61:12:12,0,2012	0/0:70,0:70:0:0,0,2251	0/0:25,0:25:72:0,72,967	0/0:63,4:67:46:0,46,2404	0/0:52,0:52:99:0,120,1800	0/0:18,0:18:54:0,54,747	0/0:45,0:45:99:0,120,1761	0/0:55,0:55:0:0,0,1594	0/0:81,0:81:0:0,0,2553	0/0:67,0:67:0:0,0,2077	0/0:71,0:71:0:0,0,1992	0/0:48,0:48:99:0,120,1800	0/0:51,0:51:99:0,120,1800	0/0:50,0:50:99:0,120,1800	0/0:26,0:26:0:0,0,891	0/0:65,0:65:0:0,0,1913	0/0:59,0:59:99:0,120,1800	0/0:56,0:56:99:0,120,1800	0/0:52,0:52:99:0,120,1800	0/0:51,0:51:99:0,120,1800	0/0:52,0:52:99:0,120,1800	0/0:10,0:10:30:0,30,382	0/0:49,0:49:28:0,28,1549	0/0:68,0:68:88:0,88,2434	0/0:50,0:50:99:0,120,1800	0/0:40,0:40:99:0,114,1710	0/0:55,0:55:99:0,120,1800	0/0:68,0:68:0:0,0,2016	0/0:70,0:70:0:0,0,2010	0/0:54,0:54:99:0,120,1800	0/0:52,0:52:99:0,120,1800	0/0:58,0:58:99:0,120,1800	0/0:52,0:52:99:0,120,1800	0/0:50,0:50:0:0,0,1422	0/0:51,0:51:99:0,120,1800	0/0:48,0:48:99:0,120,1800	0/1:48,8:56:99:151,0,1674	0/0:48,0:48:99:0,104,1800	0/0:32,0:32:90:0,90,1350	0/1:49,8:57:99:134,0,1749	0/0:50,0:50:99:0,120,1800	0/1:55,5:60:11:11,0,1955	0/0:60,4:64:36:0,36,2177	0/0:44,0:44:99:0,120,1800	0/0:53,0:53:99:0,120,1800	0/0:52,0:52:99:0,120,1800	0/0:50,0:50:99:0,120,1800	0/0:59,0:59:0:0,0,1778	0/0:52,0:52:99:0,120,1800	0/0:53,0:53:99:0,120,1800	0/0:51,0:51:99:0,120,1800	0/0:65,0:65:0:0,0,1996
Chr5	3802368	.	C	T	127353	.	AC=146;AF=1.00;AN=146;DP=4517;ExcessHet=0.0000;FS=0.000;InbreedingCoeff=-0.0001;MLEAC=146;MLEAF=1.00;MQ=60.00;QD=30.59;SOR=0.887	GT:AD:DP:GQ:PL	1/1:0,62:62:99:2539,187,0	1/1:0,66:66:99:2737,199,0	1/1:0,40:40:99:1643,120,0	1/1:0,85:85:99:3497,256,0	1/1:0,35:35:99:1426,105,0	1/1:0,15:15:45:616,45,0	1/1:0,47:47:99:1932,141,0	1/1:0,52:52:99:2178,157,0	1/1:0,52:52:99:2145,157,0	1/1:0,46:46:99:1828,138,0	1/1:0,56:56:99:2293,169,0	1/1:0,38:38:99:1586,114,0	1/1:0,52:52:99:2095,157,0	1/1:0,35:35:99:1407,105,0	1/1:0,54:54:99:2158,163,0	1/1:0,42:42:99:1712,126,0	1/1:0,47:47:99:1779,141,0	1/1:0,40:40:99:1662,120,0	1/1:0,8:8:24:327,24,0	1/1:0,37:37:99:1553,111,0	1/1:0,49:49:99:1796,147,0	1/1:0,44:44:99:1779,132,0	1/1:0,57:57:99:2320,172,0	1/1:0,18:18:54:708,54,0	1/1:0,68:68:99:2803,204,0	1/1:0,49:49:99:2035,147,0	1/1:0,12:12:36:501,36,0	1/1:0,32:32:96:1278,96,0	1/1:0,41:41:99:1618,123,0	1/1:0,63:63:99:2587,190,0	1/1:0,52:52:99:2118,156,0	1/1:0,39:39:99:1549,117,0	1/1:0,59:59:99:2376,178,0	1/1:0,54:54:99:2123,162,0	1/1:0,40:40:99:1676,120,0	1/1:0,9:9:27:372,27,0	1/1:0,48:48:99:2003,144,0	1/1:0,50:50:99:2086,150,0	1/1:0,57:57:99:2338,172,0	1/1:0,47:47:99:1910,141,0	1/1:0,45:45:99:1787,135,0	1/1:0,40:40:99:1654,120,0	1/1:0,9:9:27:371,27,0	1/1:0,33:33:99:1352,99,0	1/1:0,41:41:99:1748,123,0	1/1:0,42:42:99:1738,126,0	1/1:0,43:43:99:1768,129,0	1/1:0,32:32:96:1201,96,0	1/1:0,31:31:93:1271,93,0	1/1:0,41:41:99:1621,123,0	1/1:0,35:35:99:1234,105,0	1/1:0,77:77:99:2913,232,0	1/1:0,34:34:99:1401,102,0	1/1:0,33:33:99:1325,99,0	1/1:0,33:33:99:1324,99,0	1/1:0,35:35:99:1453,105,0	1/1:0,56:56:99:2305,169,0	1/1:0,31:31:93:1270,93,0	1/1:0,43:43:99:1724,129,0	1/1:0,13:13:39:531,39,0	1/1:0,28:28:84:1133,84,0	1/1:0,37:37:99:1517,111,0	1/1:0,51:51:99:2009,153,0	1/1:0,48:48:99:1944,144,0	1/1:0,34:34:99:1343,102,0	1/1:0,43:43:99:1775,129,0	1/1:0,45:45:99:1822,135,0	1/1:0,55:55:99:2288,166,0	1/1:0,48:48:99:1975,144,0	1/1:0,43:43:99:1728,129,0	1/1:0,45:45:99:1863,135,0	1/1:0,43:43:99:1704,129,0	1/1:0,37:37:99:1472,111,0
Chr5	3802508	.	C	A	33031.4	.	AC=89;AF=0.610;AN=146;BaseQRankSum=0.598;DP=3433;ExcessHet=0.0000;FS=23.953;InbreedingCoeff=0.7967;MLEAC=89;MLEAF=0.610;MQ=60.00;MQRankSum=0.00;QD=33.88;ReadPosRankSum=0.00;SOR=3.659	GT:AD:DP:GQ:PL	0/0:96,0:96:99:0,120,1800	0/0:97,0:97:99:0,120,1800	1/1:1,35:36:97:1246,97,0	1/1:0,47:47:99:1816,141,0	0/0:39,0:39:99:0,111,1651	0/0:13,0:13:36:0,36,540	1/1:0,15:15:45:538,45,0	1/1:0,26:26:78:949,78,0	0/0:64,0:64:99:0,108,1620	0/0:48,0:48:99:0,120,1800	1/1:0,19:19:57:721,57,0	1/1:0,15:15:45:566,45,0	1/1:0,24:24:72:890,72,0	1/1:0,7:7:21:233,21,0	1/1:0,27:27:81:985,81,0	1/1:0,23:23:69:841,69,0	1/1:0,16:16:48:581,48,0	1/1:0,13:13:39:454,39,0	1/1:0,4:4:12:148,12,0	1/1:0,9:9:27:335,27,0	1/1:0,18:18:54:593,54,0	1/1:0,12:12:36:449,36,0	1/1:1,31:32:86:1145,86,0	0/1:1,5:6:24:175,0,24	1/1:1,23:24:62:860,62,0	1/1:1,20:21:53:714,53,0	0/1:3,3:6:73:99,0,73	0/0:31,0:31:90:0,90,1350	0/1:10,12:22:99:366,0,276	1/1:0,33:33:99:1207,99,0	0/1:10,20:30:99:640,0,253	0/0:45,0:45:99:0,99,1485	0/0:78,0:78:99:0,120,1800	0/0:62,0:62:99:0,102,1530	1/1:0,20:20:60:756,60,0	0/0:10,0:10:30:0,30,370	0/0:42,0:42:99:0,104,1665	0/0:62,0:62:99:0,120,1800	1/1:0,32:32:95:1126,95,0	1/1:0,17:17:51:607,51,0	0/0:53,0:53:99:0,120,1800	1/1:0,22:22:66:799,66,0	0/1:1,2:3:34:65,0,34	0/1:10,11:21:99:352,0,285	1/1:0,47:47:99:1801,141,0	0/0:64,0:64:99:0,120,1800	1/1:0,18:18:54:676,54,0	0/0:38,0:38:99:0,109,1398	0/0:49,0:49:99:0,102,1530	0/0:75,0:75:99:0,120,1800	1/1:0,12:12:35:346,35,0	1/1:0,29:29:87:957,87,0	0/0:43,0:43:99:0,111,1665	1/1:0,22:22:66:812,66,0	1/1:0,15:15:45:519,45,0	1/1:0,14:14:42:539,42,0	1/1:1,21:22:56:755,56,0	1/1:0,17:17:51:652,51,0	1/1:0,19:19:57:712,57,0	0/0:15,0:15:45:0,45,528	1/1:0,14:14:42:524,42,0	1/1:0,16:16:48:568,48,0	1/1:0,17:17:51:615,51,0	0/1:25,8:33:99:198,0,889	0/0:36,0:36:99:0,105,1565	1/1:0,22:22:66:832,66,0	1/1:0,22:22:66:800,66,0	0/0:80,0:80:99:0,120,1800	1/1:0,12:12:36:447,36,0	1/1:0,24:24:72:892,72,0	0/0:47,0:47:99:0,114,1689	0/0:64,0:64:99:0,120,1800	0/0:45,0:45:99:0,99,1485
Chr5	3802531	.	G	A	54333	.	AC=140;AF=1.00;AN=140;BaseQRankSum=2.20;DP=4128;ExcessHet=0.0000;FS=0.000;InbreedingCoeff=0.4874;MLEAC=145;MLEAF=1.00;MQ=60.00;MQRankSum=0.00;QD=28.21;ReadPosRankSum=0.00;SOR=0.491	GT:AD:DP:GQ:PL	1/1:0,80:80:99:3177,241,0	1/1:0,65:65:99:2638,196,0	1/1:0,20:20:60:797,60,0	1/1:0,17:17:51:691,51,0	1/1:0,30:30:90:1220,90,0	1/1:0,5:5:15:183,15,0	1/1:0,11:11:33:439,33,0	1/1:0,8:8:24:325,24,0	1/1:0,42:42:99:1673,126,0	1/1:0,29:29:87:1131,87,0	1/1:0,8:8:24:326,24,0	1/1:0,5:5:15:204,15,0	1/1:0,4:4:12:161,12,0	1/1:0,8:8:24:310,24,0	1/1:0,14:14:42:546,42,0	1/1:0,4:4:12:161,12,0	1/1:0,6:6:18:231,18,0	1/1:0,9:9:27:363,27,0	./.:1,0:1:0:0,0,0	1/1:0,5:5:15:205,15,0	1/1:0,6:6:18:189,18,0	1/1:0,7:7:21:248,21,0	1/1:0,9:9:27:360,27,0	./.:1,0:1:0:0,0,0	1/1:0,5:5:15:201,15,0	1/1:0,8:8:24:329,24,0	./.:1,0:1:0:0,0,0	1/1:0,23:23:69:919,69,0	1/1:0,11:11:33:428,33,0	1/1:0,20:20:60:793,60,0	1/1:0,14:14:42:559,42,0	1/1:0,34:34:99:1321,102,0	1/1:0,58:58:99:2293,174,0	1/1:0,36:36:99:1371,108,0	1/1:0,12:12:36:487,36,0	1/1:0,6:6:18:243,18,0	1/1:0,25:25:75:1008,75,0	1/1:0,45:45:99:1772,135,0	1/1:0,10:10:30:402,30,0	1/1:0,8:8:24:319,24,0	1/1:0,29:29:87:1143,87,0	1/1:0,12:12:36:478,36,0	1/1:0,2:2:6:82,6,0	1/1:0,13:13:39:524,39,0	1/1:0,24:24:72:939,72,0	1/1:0,50:50:99:2012,150,0	1/1:0,7:7:21:288,21,0	1/1:0,24:24:72:878,72,0	1/1:0,36:36:99:1457,108,0	1/1:0,57:57:99:2241,172,0	1/1:0,8:8:24:274,24,0	1/1:0,14:14:42:508,42,0	1/1:0,39:39:99:1568,117,0	1/1:2,7:9:7:260,7,0	1/1:0,5:5:15:195,15,0	1/1:0,9:9:27:365,27,0	1/1:0,7:7:21:282,21,0	1/1:0,8:8:24:317,24,0	1/1:0,8:8:24:313,24,0	1/1:0,10:10:30:401,30,0	1/1:0,2:2:6:80,6,0	1/1:0,6:6:18:242,18,0	1/1:0,15:15:45:567,45,0	1/1:0,17:17:51:682,51,0	1/1:1,24:25:65:904,65,0	1/1:0,7:7:21:280,21,0	1/1:0,7:7:21:279,21,0	1/1:0,54:54:99:2159,162,0	1/1:0,8:8:24:319,24,0	1/1:0,9:9:27:352,27,0	1/1:0,29:29:87:1170,87,0	1/1:0,44:44:99:1746,132,0	1/1:0,34:34:99:1340,102,0
Chr5	3802788	.	C	CTATTAAAACTTTCGGT	1289.9	.	AC=20;AF=0.455;AN=44;DP=63;ExcessHet=0.0000;FS=0.000;InbreedingCoeff=0.3911;MLEAC=61;MLEAF=1.00;MQ=60.00;QD=31.96;SOR=3.690	GT:AD:DP:GQ:PL	./.:0,0:0:0:0,0,0	./.:0,0:0:0:0,0,0	1/1:0,3:3:9:117,9,0	1/1:0,2:2:6:90,6,0	./.:0,0:0:0:0,0,0	./.:0,0:0:0:0,0,0	0/0:1,0:1:3:0,3,32	./.:0,0:0:0:0,0,0	./.:0,0:0:0:0,0,0	./.:0,0:0:0:0,0,0	./.:2,0:2:0:0,0,0	./.:0,0:0:0:0,0,0	1/1:0,3:3:9:116,9,0	0/0:1,0:1:3:0,3,36	1/1:0,3:3:8:116,8,0	./.:0,0:0:0:0,0,0	1/1:0,2:2:5:89,5,0	./.:0,0:0:0:0,0,0	./.:0,0:0:0:0,0,0	./.:0,0:0:0:0,0,0	./.:0,0:0:0:0,0,0	0/0:2,0:2:3:0,3,45	1/1:0,3:3:9:135,9,0	./.:0,0:0:0:0,0,0	./.:0,0:0:0:0,0,0	0/0:1,0:1:3:0,3,37	./.:0,0:0:0:0,0,0	./.:0,0:0:0:0,0,0	./.:0,0:0:0:0,0,0	0/0:3,0:3:6:0,6,90	./.:0,0:0:0:0,0,0	./.:0,0:0:0:0,0,0	./.:0,0:0:0:0,0,0	./.:0,0:0:0:0,0,0	./.:3,0:3:0:0,0,0	./.:0,0:0:0:0,0,0	1/1:0,2:2:6:69,6,0	./.:0,0:0:0:0,0,0	0/0:1,0:1:3:0,3,38	./.:0,0:0:0:0,0,0	./.:0,0:0:0:0,0,0	1/1:0,4:4:12:154,12,0	./.:0,0:0:0:0,0,0	./.:0,0:0:0:0,0,0	0/0:2,0:2:6:0,6,63	./.:0,0:0:0:0,0,0	./.:0,0:0:0:0,0,0	./.:0,0:0:0:0,0,0	0/0:2,0:2:3:0,3,45	./.:0,0:0:0:0,0,0	1/1:0,2:2:6:76,6,0	./.:0,0:0:0:0,0,0	./.:0,0:0:0:0,0,0	0/0:1,0:1:3:0,3,37	./.:0,0:0:0:0,0,0	./.:0,0:0:0:0,0,0	./.:3,0:3:0:0,0,0	1/1:0,3:3:9:106,9,0	./.:0,0:0:0:0,0,0	./.:0,0:0:0:0,0,0	0/0:1,0:1:3:0,3,37	./.:0,0:0:0:0,0,0	./.:0,0:0:0:0,0,0	./.:0,0:0:0:0,0,0	./.:0,0:0:0:0,0,0	./.:0,0:0:0:0,0,0	0/0:2,0:2:3:0,3,45	./.:0,0:0:0:0,0,0	./.:0,0:0:0:0,0,0	0/0:1,0:1:3:0,3,22	./.:0,0:0:0:0,0,0	./.:0,0:0:0:0,0,0	./.:0,0:0:0:0,0,0
Chr5	3802792	.	C	T	81.33	.	AC=2;AF=0.063;AN=32;DP=48;ExcessHet=0.0000;FS=0.000;InbreedingCoeff=0.3501;MLEAC=6;MLEAF=0.188;MQ=60.00;QD=33.00;SOR=2.303	GT:AD:DP:GQ:PL	./.:0,0:0:0:0,0,0	./.:0,0:0:0:0,0,0	./.:3,0:3:0:0,0,0	0/0:2,0:2:6:0,6,76	./.:0,0:0:0:0,0,0	./.:0,0:0:0:0,0,0	0/0:1,0:1:3:0,3,37	./.:0,0:0:0:0,0,0	./.:0,0:0:0:0,0,0	./.:0,0:0:0:0,0,0	./.:0,0:0:0:0,0,0	./.:0,0:0:0:0,0,0	./.:3,0:3:0:0,0,0	0/0:2,0:2:6:0,6,74	./.:3,0:3:0:0,0,0	./.:0,0:0:0:0,0,0	0/0:2,0:2:6:0,6,49	./.:0,0:0:0:0,0,0	./.:0,0:0:0:0,0,0	./.:0,0:0:0:0,0,0	./.:0,0:0:0:0,0,0	0/0:1,0:1:3:0,3,37	0/0:3,0:3:9:0,9,106	./.:0,0:0:0:0,0,0	./.:0,0:0:0:0,0,0	0/0:1,0:1:3:0,3,37	./.:0,0:0:0:0,0,0	./.:0,0:0:0:0,0,0	./.:0,0:0:0:0,0,0	0/0:2,0:2:6:0,6,74	0/0:1,0:1:3:0,3,14	./.:0,0:0:0:0,0,0	./.:0,0:0:0:0,0,0	./.:0,0:0:0:0,0,0	0/0:2,0:2:0:0,0,6	./.:0,0:0:0:0,0,0	./.:2,0:2:0:0,0,0	./.:0,0:0:0:0,0,0	./.:0,0:0:0:0,0,0	./.:0,0:0:0:0,0,0	./.:0,0:0:0:0,0,0	./.:5,0:5:0:0,0,0	./.:0,0:0:0:0,0,0	./.:0,0:0:0:0,0,0	./.:0,0:0:0:0,0,0	./.:0,0:0:0:0,0,0	./.:0,0:0:0:0,0,0	./.:0,0:0:0:0,0,0	./.:0,0:0:0:0,0,0	./.:0,0:0:0:0,0,0	./.:2,0:2:0:0,0,0	0/0:2,0:2:6:0,6,49	./.:0,0:0:0:0,0,0	0/0:1,0:1:3:0,3,37	./.:0,0:0:0:0,0,0	./.:0,0:0:0:0,0,0	1/1:0,2:2:6:76,6,0	./.:3,0:3:0:0,0,0	./.:0,0:0:0:0,0,0	./.:0,0:0:0:0,0,0	0/0:2,0:2:6:0,6,54	./.:0,0:0:0:0,0,0	./.:0,0:0:0:0,0,0	./.:0,0:0:0:0,0,0	./.:0,0:0:0:0,0,0	./.:0,0:0:0:0,0,0	0/0:1,0:1:3:0,3,41	./.:0,0:0:0:0,0,0	./.:0,0:0:0:0,0,0	0/0:1,0:1:3:0,3,32	./.:0,0:0:0:0,0,0	./.:0,0:0:0:0,0,0	./.:0,0:0:0:0,0,0
Chr5	3803026	.	G	GT	52.27	.	AC=1;AF=0.019;AN=54;BaseQRankSum=-9.670e-01;DP=48;ExcessHet=0.0000;FS=0.000;InbreedingCoeff=0.3230;MLEAC=4;MLEAF=0.074;MQ=60.00;MQRankSum=0.00;QD=17.42;ReadPosRankSum=-9.670e-01;SOR=0.223	GT:AD:DP:GQ:PL	./.:0,0:0:0:0,0,0	./.:0,0:0:0:0,0,0	./.:0,0:0:0:0,0,0	./.:0,0:0:0:0,0,0	./.:0,0:0:0:0,0,0	./.:0,0:0:0:0,0,0	0/0:1,0:1:3:0,3,23	0/0:2,0:2:6:0,6,49	./.:0,0:0:0:0,0,0	./.:0,0:0:0:0,0,0	0/0:3,0:3:9:0,9,83	0/0:1,0:1:3:0,3,14	0/0:2,0:2:6:0,6,49	0/0:2,0:2:6:0,6,55	0/0:2,0:2:6:0,6,59	0/0:2,0:2:6:0,6,73	0/0:2,0:2:6:0,6,49	0/0:1,0:1:3:0,3,36	0/0:1,0:1:3:0,3,18	0/1:1,2:3:23:54,0,23	./.:0,0:0:0:0,0,0	0/0:1,0:1:3:0,3,39	0/0:1,0:1:3:0,3,22	./.:0,0:0:0:0,0,0	0/0:3,0:3:9:0,9,101	./.:0,0:0:0:0,0,0	./.:0,0:0:0:0,0,0	./.:0,0:0:0:0,0,0	0/0:1,0:1:3:0,3,32	./.:0,0:0:0:0,0,0	./.:0,0:0:0:0,0,0	./.:0,0:0:0:0,0,0	./.:0,0:0:0:0,0,0	./.:0,0:0:0:0,0,0	./.:0,0:0:0:0,0,0	./.:0,0:0:0:0,0,0	./.:0,0:0:0:0,0,0	./.:0,0:0:0:0,0,0	./.:0,0:0:0:0,0,0	./.:0,0:0:0:0,0,0	./.:0,0:0:0:0,0,0	0/0:1,0:1:3:0,3,15	./.:0,0:0:0:0,0,0	./.:0,0:0:0:0,0,0	0/0:7,0:7:21:0,21,252	./.:0,0:0:0:0,0,0	./.:0,0:0:0:0,0,0	./.:0,0:0:0:0,0,0	./.:0,0:0:0:0,0,0	./.:0,0:0:0:0,0,0	./.:0,0:0:0:0,0,0	./.:0,0:0:0:0,0,0	./.:0,0:0:0:0,0,0	./.:0,0:0:0:0,0,0	0/0:1,0:1:3:0,3,33	./.:0,0:0:0:0,0,0	./.:0,0:0:0:0,0,0	0/0:1,0:1:3:0,3,33	./.:0,0:0:0:0,0,0	./.:0,0:0:0:0,0,0	0/0:2,0:2:6:0,6,77	0/0:1,0:1:3:0,3,34	0/0:2,0:2:6:0,6,49	0/0:1,0:1:3:0,3,31	./.:0,0:0:0:0,0,0	./.:0,0:0:0:0,0,0	0/0:2,0:2:6:0,6,72	./.:0,0:0:0:0,0,0	0/0:1,0:1:3:0,3,15	0/0:1,0:1:3:0,3,36	./.:0,0:0:0:0,0,0	./.:0,0:0:0:0,0,0	./.:0,0:0:0:0,0,0
Chr5	3803484	.	G	T	17883	.	AC=52;AF=0.356;AN=146;BaseQRankSum=-1.393e+00;DP=1571;ExcessHet=0.0000;FS=0.000;InbreedingCoeff=0.9214;MLEAC=52;MLEAF=0.356;MQ=60.00;MQRankSum=0.00;QD=28.06;ReadPosRankSum=-8.940e-01;SOR=2.432	GT:AD:DP:GQ:PL	1/1:0,27:27:81:1013,81,0	1/1:0,21:21:63:828,63,0	0/0:30,0:30:84:0,84,1260	0/0:16,0:16:48:0,48,522	1/1:0,17:17:51:658,51,0	1/1:0,3:3:9:117,9,0	0/0:14,0:14:39:0,39,585	0/0:17,0:17:51:0,51,585	1/1:0,28:28:84:1080,84,0	1/1:0,18:18:54:674,54,0	0/0:31,0:31:90:0,90,1026	0/0:20,0:20:19:0,19,659	0/0:24,0:24:66:0,66,990	0/0:17,0:17:48:0,48,720	0/0:21,0:21:57:0,57,855	0/0:23,0:23:66:0,66,990	0/0:17,0:17:51:0,51,626	0/0:24,0:24:72:0,72,835	0/0:5,0:5:15:0,15,166	0/0:20,0:20:60:0,60,679	0/0:25,0:25:72:0,72,1080	0/0:17,0:17:51:0,51,627	0/0:14,0:14:42:0,42,467	0/0:4,0:4:12:0,12,125	0/0:16,0:16:42:0,42,630	0/0:19,0:19:57:0,57,661	0/0:1,0:1:3:0,3,33	1/1:0,21:21:63:792,63,0	0/0:12,0:12:36:0,36,412	0/0:34,0:34:99:0,99,1288	0/1:22,7:29:99:178,0,704	1/1:1,30:31:56:1062,56,0	1/1:0,17:17:51:640,51,0	1/1:0,23:23:69:858,69,0	0/0:20,0:20:60:0,60,631	1/1:0,5:5:15:189,15,0	1/1:0,22:22:66:832,66,0	1/1:0,28:28:84:1100,84,0	0/0:27,0:27:81:0,81,929	0/0:19,0:19:57:0,57,600	1/1:0,11:11:33:415,33,0	0/0:24,0:24:72:0,72,817	0/0:6,0:6:18:0,18,229	0/0:20,0:20:22:0,22,627	0/0:35,0:35:99:0,102,1051	1/1:0,8:8:24:315,24,0	0/0:21,0:21:63:0,63,827	1/1:0,20:20:60:715,60,0	1/1:0,15:15:45:570,45,0	1/1:0,12:12:36:420,36,0	0/0:21,0:21:60:0,60,648	0/0:38,0:38:99:0,108,1289	1/1:0,31:31:93:1198,93,0	0/0:20,0:20:60:0,60,683	0/0:13,0:13:33:0,33,495	0/0:34,0:34:99:0,99,1271	0/0:23,0:23:66:0,66,791	0/0:17,0:17:51:0,51,606	0/0:28,0:28:81:0,81,934	1/1:0,5:5:15:191,15,0	0/0:25,0:25:72:0,72,834	0/0:17,0:17:45:0,45,675	0/0:23,0:23:66:0,66,765	0/1:2,8:10:47:271,0,47	1/1:0,25:25:75:948,75,0	0/0:10,0:10:30:0,30,354	0/0:28,0:28:81:0,81,929	1/1:0,21:21:63:829,63,0	0/0:19,0:19:54:0,54,810	0/0:27,0:27:81:0,81,945	1/1:0,18:18:54:682,54,0	1/1:0,21:21:63:775,63,0	1/1:0,18:18:54:679,54,0
Chr5	3804142	.	A	C	57239.8	.	AC=92;AF=0.630;AN=146;BaseQRankSum=0.989;DP=2744;ExcessHet=0.0000;FS=1.915;InbreedingCoeff=0.8811;MLEAC=92;MLEAF=0.630;MQ=60.00;MQRankSum=0.00;QD=29.16;ReadPosRankSum=0.579;SOR=0.618	GT:AD:DP:GQ:PL	0/0:48,0:48:99:0,114,1800	0/0:41,0:41:99:0,105,1697	1/1:0,33:33:99:1305,99,0	1/1:0,26:26:78:1028,78,0	0/0:41,0:41:99:0,111,1592	0/0:10,0:10:30:0,30,375	1/1:0,30:30:90:1192,90,0	1/1:0,36:36:99:1445,108,0	0/0:54,0:54:99:0,120,1800	0/0:35,0:35:99:0,99,1372	1/1:0,50:50:99:1965,150,0	1/1:0,37:37:99:1483,111,0	1/1:0,29:29:87:1138,87,0	1/1:0,17:17:51:664,51,0	1/1:0,21:21:63:813,63,0	1/1:0,36:36:99:1451,108,0	1/1:0,25:25:75:941,75,0	1/1:0,29:29:87:1141,87,0	1/1:0,5:5:15:192,15,0	1/1:0,25:25:75:969,75,0	1/1:0,25:25:75:877,75,0	1/1:0,42:42:99:1644,126,0	1/1:0,41:41:99:1624,123,0	1/1:0,8:8:24:307,24,0	1/1:0,38:38:99:1498,114,0	1/1:1,23:24:32:881,32,0	1/1:0,5:5:15:203,15,0	0/0:29,0:29:81:0,81,1121	1/1:1,22:23:30:827,30,0	1/1:0,56:56:99:2232,169,0	0/1:4,42:46:17:1524,0,17	0/0:41,0:41:99:0,114,1710	0/0:46,0:46:99:0,116,1800	0/0:42,0:42:99:0,120,1800	1/1:0,19:19:57:769,57,0	0/0:17,0:17:51:0,51,610	0/0:44,0:44:99:0,120,1800	0/0:46,0:46:99:0,120,1800	1/1:0,36:36:99:1426,108,0	1/1:0,34:34:99:1362,102,0	0/0:28,0:28:63:0,63,945	1/1:0,33:33:99:1310,99,0	0/1:4,9:13:80:322,0,80	0/1:10,35:45:99:1267,0,197	1/1:0,22:22:66:874,66,0	0/0:44,0:44:99:0,117,1755	1/1:0,26:26:78:1042,78,0	0/0:31,0:31:87:0,87,1305	0/0:46,0:46:99:0,120,1800	0/0:39,0:39:99:0,105,1431	1/1:0,18:18:54:657,54,0	1/1:0,44:44:99:1602,132,0	0/0:52,0:52:99:0,120,1800	1/1:0,38:38:99:1497,114,0	1/1:0,28:28:84:1102,84,0	1/1:1,50:51:99:1987,144,0	1/1:0,48:48:99:1901,144,0	1/1:0,33:33:99:1303,99,0	1/1:0,51:51:99:2014,154,0	0/0:15,0:15:45:0,45,550	1/1:0,20:20:60:770,60,0	1/1:0,35:35:99:1381,105,0	1/1:0,34:34:99:1314,102,0	0/1:17,9:26:99:277,0,586	0/0:38,0:38:99:0,99,1485	1/1:0,33:33:99:1311,99,0	1/1:0,43:43:99:1636,129,0	0/0:53,0:53:99:0,120,1800	1/1:0,31:31:93:1210,93,0	1/1:0,36:36:99:1405,108,0	0/0:41,0:41:99:0,114,1710	0/0:53,0:53:99:0,120,1800	0/0:34,0:34:99:0,99,1289
Chr5	3804467	.	C	T	248.95	.	AC=4;AF=0.500;AN=8;DP=116;ExcessHet=0.0000;FS=0.000;InbreedingCoeff=0.3406;MLEAC=26;MLEAF=1.00;MQ=60.00;QD=28.00;SOR=3.258	GT:AD:DP:GQ:PL	./.:0,0:0:0:0,0,0	./.:0,0:0:0:0,0,0	1/1:0,2:2:6:79,6,0	./.:0,0:0:0:0,0,0	./.:0,0:0:0:0,0,0	./.:0,0:0:0:0,0,0	./.:0,0:0:0:0,0,0	./.:0,0:0:0:0,0,0	./.:0,0:0:0:0,0,0	1/1:0,2:2:6:76,6,0	./.:0,0:0:0:0,0,0	./.:0,0:0:0:0,0,0	./.:0,0:0:0:0,0,0	./.:0,0:0:0:0,0,0	./.:0,0:0:0:0,0,0	./.:0,0:0:0:0,0,0	./.:0,0:0:0:0,0,0	./.:0,0:0:0:0,0,0	./.:0,0:0:0:0,0,0	./.:0,0:0:0:0,0,0	./.:0,0:0:0:0,0,0	./.:0,0:0:0:0,0,0	./.:0,0:0:0:0,0,0	./.:0,0:0:0:0,0,0	./.:0,0:0:0:0,0,0	./.:0,0:0:0:0,0,0	./.:0,0:0:0:0,0,0	./.:0,0:0:0:0,0,0	./.:0,0:0:0:0,0,0	./.:0,0:0:0:0,0,0	./.:0,0:0:0:0,0,0	./.:0,0:0:0:0,0,0	./.:0,0:0:0:0,0,0	./.:2,0:2:0:0,0,0	./.:0,0:0:0:0,0,0	./.:0,0:0:0:0,0,0	./.:0,0:0:0:0,0,0	./.:0,0:0:0:0,0,0	./.:0,0:0:0:0,0,0	./.:0,0:0:0:0,0,0	./.:0,0:0:0:0,0,0	./.:0,0:0:0:0,0,0	./.:0,0:0:0:0,0,0	./.:0,0:0:0:0,0,0	./.:0,0:0:0:0,0,0	./.:0,0:0:0:0,0,0	./.:0,0:0:0:0,0,0	./.:0,0:0:0:0,0,0	0/0:1,0:1:3:0,3,21	./.:0,0:0:0:0,0,0	./.:0,0:0:0:0,0,0	./.:0,0:0:0:0,0,0	./.:0,0:0:0:0,0,0	./.:0,0:0:0:0,0,0	./.:0,0:0:0:0,0,0	./.:0,0:0:0:0,0,0	./.:0,0:0:0:0,0,0	./.:0,0:0:0:0,0,0	./.:0,0:0:0:0,0,0	./.:0,0:0:0:0,0,0	./.:0,0:0:0:0,0,0	./.:0,0:0:0:0,0,0	./.:0,0:0:0:0,0,0	./.:0,0:0:0:0,0,0	./.:0,0:0:0:0,0,0	0/0:1,0:1:3:0,3,37	./.:0,0:0:0:0,0,0	./.:0,0:0:0:0,0,0	./.:0,0:0:0:0,0,0	./.:0,0:0:0:0,0,0	./.:0,0:0:0:0,0,0	./.:0,0:0:0:0,0,0	./.:0,0:0:0:0,0,0
Chr5	3805190	.	ACC	A	43.64	.	AC=1;AF=7.463e-03;AN=134;BaseQRankSum=-1.834e+00;DP=260;ExcessHet=0.0000;FS=0.000;InbreedingCoeff=0.1589;MLEAC=1;MLEAF=7.463e-03;MQ=60.00;MQRankSum=0.00;QD=4.36;ReadPosRankSum=-1.282e+00;SOR=0.693	GT:AD:DP:GQ:PL	0/0:3,0:3:9:0,9,113	0/0:4,0:4:12:0,12,157	0/0:1,0:1:3:0,3,37	0/0:2,0:2:6:0,6,77	0/0:5,0:5:12:0,12,180	./.:0,0:0:0:0,0,0	0/0:4,0:4:9:0,9,135	0/0:3,0:3:9:0,9,110	0/0:5,0:5:15:0,15,164	0/0:4,0:4:12:0,12,139	0/0:4,0:4:12:0,12,139	0/0:3,0:3:6:0,6,90	0/0:6,0:6:18:0,18,200	./.:0,0:0:0:0,0,0	0/1:8,2:10:60:60,0,312	0/0:4,0:4:12:0,12,153	0/0:2,0:2:3:0,3,45	0/0:4,0:4:12:0,12,156	./.:0,0:0:0:0,0,0	0/0:2,0:2:6:0,6,74	0/0:2,0:2:6:0,6,43	0/0:8,0:8:21:0,21,315	0/0:2,0:2:3:0,3,45	./.:0,0:0:0:0,0,0	0/0:7,0:7:21:0,21,227	0/0:1,0:1:3:0,3,37	./.:0,0:0:0:0,0,0	0/0:4,0:4:12:0,12,148	0/0:2,0:2:6:0,6,71	0/0:6,0:6:15:0,15,225	0/0:1,0:1:3:0,3,37	0/0:6,0:6:18:0,18,231	0/0:4,0:4:12:0,12,150	0/0:4,0:4:12:0,12,141	0/0:2,0:2:6:0,6,77	0/0:1,0:1:3:0,3,37	0/0:4,0:4:6:0,6,90	0/0:5,0:5:15:0,15,164	0/0:5,0:5:15:0,15,190	0/0:4,0:4:12:0,12,152	0/0:2,0:2:6:0,6,74	0/0:5,0:5:12:0,12,180	./.:0,0:0:0:0,0,0	0/0:2,0:2:3:0,3,45	0/0:2,0:2:6:0,6,68	0/0:1,0:1:3:0,3,38	0/0:3,0:3:9:0,9,111	0/0:4,0:4:12:0,12,135	0/0:6,0:6:18:0,18,200	0/0:4,0:4:9:0,9,135	0/0:1,0:1:3:0,3,32	0/0:5,0:5:15:0,15,170	0/0:7,0:7:18:0,18,270	0/0:2,0:2:6:0,6,76	0/0:2,0:2:6:0,6,60	0/0:3,0:3:6:0,6,90	0/0:1,0:1:3:0,3,35	0/0:4,0:4:12:0,12,112	0/0:4,0:4:12:0,12,149	0/0:3,0:3:9:0,9,101	0/0:4,0:4:12:0,12,147	0/0:5,0:5:15:0,15,155	0/0:7,0:7:15:0,15,225	0/0:4,0:4:9:0,9,135	0/0:4,0:4:12:0,12,125	0/0:2,0:2:6:0,6,49	0/0:7,0:7:0:0,0,159	0/0:6,0:6:18:0,18,228	0/0:2,0:2:6:0,6,76	0/0:9,0:9:24:0,24,360	0/0:7,0:7:15:0,15,225	0/0:5,0:5:15:0,15,174	0/0:2,0:2:6:0,6,67
Chr5	3806639	.	T	C	883.42	.	AC=16;AF=0.421;AN=38;DP=57;ExcessHet=0.0000;FS=0.000;InbreedingCoeff=0.3806;MLEAC=50;MLEAF=1.00;MQ=60.00;QD=31.56;SOR=0.914	GT:AD:DP:GQ:PL	0/0:1,0:1:3:0,3,35	./.:0,0:0:0:0,0,0	./.:0,0:0:0:0,0,0	./.:1,0:1:0:0,0,0	./.:0,0:0:0:0,0,0	./.:0,0:0:0:0,0,0	1/1:0,2:2:6:84,6,0	./.:1,0:1:0:0,0,0	./.:0,0:0:0:0,0,0	0/0:1,0:1:3:0,3,16	1/1:0,2:2:6:80,6,0	./.:1,0:1:0:0,0,0	./.:1,0:1:0:0,0,0	1/1:0,2:2:6:81,6,0	./.:0,0:0:0:0,0,0	./.:0,0:0:0:0,0,0	./.:0,0:0:0:0,0,0	./.:1,0:1:0:0,0,0	./.:0,0:0:0:0,0,0	./.:0,0:0:0:0,0,0	1/1:0,2:2:6:70,6,0	./.:0,0:0:0:0,0,0	./.:1,0:1:0:0,0,0	./.:1,0:1:0:0,0,0	1/1:0,3:3:9:125,9,0	./.:1,0:1:0:0,0,0	./.:0,0:0:0:0,0,0	./.:0,0:0:0:0,0,0	./.:1,0:1:0:0,0,0	./.:1,0:1:0:0,0,0	1/1:0,2:2:6:82,6,0	./.:0,0:0:0:0,0,0	./.:0,0:0:0:0,0,0	./.:0,0:0:0:0,0,0	./.:0,0:0:0:0,0,0	./.:0,0:0:0:0,0,0	./.:0,0:0:0:0,0,0	./.:0,0:0:0:0,0,0	./.:1,0:1:0:0,0,0	./.:0,0:0:0:0,0,0	0/0:2,0:2:6:0,6,74	./.:0,0:0:0:0,0,0	./.:0,0:0:0:0,0,0	./.:0,0:0:0:0,0,0	./.:0,0:0:0:0,0,0	./.:0,0:0:0:0,0,0	1/1:0,3:3:9:124,9,0	0/0:2,0:2:6:0,6,69	0/0:1,0:1:3:0,3,36	0/0:1,0:1:3:0,3,34	./.:0,0:0:0:0,0,0	./.:1,0:1:0:0,0,0	0/0:1,0:1:3:0,3,34	./.:0,0:0:0:0,0,0	./.:0,0:0:0:0,0,0	./.:0,0:0:0:0,0,0	./.:0,0:0:0:0,0,0	./.:0,0:0:0:0,0,0	./.:1,0:1:0:0,0,0	./.:0,0:0:0:0,0,0	./.:1,0:1:0:0,0,0	./.:1,0:1:0:0,0,0	1/1:0,2:2:6:71,6,0	./.:0,0:0:0:0,0,0	0/0:1,0:1:3:0,3,35	./.:0,0:0:0:0,0,0	./.:0,0:0:0:0,0,0	0/0:3,0:3:9:0,9,100	./.:0,0:0:0:0,0,0	./.:1,0:1:0:0,0,0	0/0:1,0:1:3:0,3,35	0/0:1,0:1:3:0,3,16	./.:0,0:0:0:0,0,0
Chr5	3807353	.	A	G	2476.01	.	AC=38;AF=0.633;AN=60;DP=91;ExcessHet=0.0000;FS=0.000;InbreedingCoeff=0.4342;MLEAC=88;MLEAF=1.00;MQ=60.00;QD=31.50;SOR=0.994	GT:AD:DP:GQ:PL	0/0:1,0:1:3:0,3,39	./.:0,0:0:0:0,0,0	1/1:0,3:3:9:119,9,0	./.:0,0:0:0:0,0,0	./.:0,0:0:0:0,0,0	0/0:1,0:1:3:0,3,39	./.:1,0:1:0:0,0,0	1/1:0,6:6:18:249,18,0	./.:0,0:0:0:0,0,0	0/0:1,0:1:3:0,3,37	./.:0,0:0:0:0,0,0	./.:1,0:1:0:0,0,0	1/1:0,2:2:6:79,6,0	./.:1,0:1:0:0,0,0	./.:1,0:1:0:0,0,0	1/1:0,2:2:6:83,6,0	./.:0,0:0:0:0,0,0	1/1:0,3:3:9:121,9,0	1/1:0,2:2:6:86,6,0	1/1:0,3:3:9:126,9,0	1/1:0,2:2:6:72,6,0	./.:1,0:1:0:0,0,0	./.:1,0:1:0:0,0,0	./.:1,0:1:0:0,0,0	./.:1,0:1:0:0,0,0	1/1:0,2:2:6:80,6,0	./.:0,0:0:0:0,0,0	0/0:1,0:1:3:0,3,36	./.:0,0:0:0:0,0,0	1/1:0,3:3:9:121,9,0	1/1:0,3:3:9:120,9,0	./.:0,0:0:0:0,0,0	0/0:2,0:2:6:0,6,49	./.:0,0:0:0:0,0,0	./.:1,0:1:0:0,0,0	./.:0,0:0:0:0,0,0	./.:0,0:0:0:0,0,0	./.:0,0:0:0:0,0,0	./.:1,0:1:0:0,0,0	1/1:0,2:2:6:86,6,0	0/0:1,0:1:3:0,3,34	1/1:0,2:2:6:80,6,0	./.:0,0:0:0:0,0,0	./.:0,0:0:0:0,0,0	./.:1,0:1:0:0,0,0	0/0:2,0:2:6:0,6,69	./.:0,0:0:0:0,0,0	./.:0,0:0:0:0,0,0	0/0:1,0:1:3:0,3,37	./.:0,0:0:0:0,0,0	./.:0,0:0:0:0,0,0	./.:0,0:0:0:0,0,0	0/0:3,0:3:9:0,9,83	./.:1,0:1:0:0,0,0	1/1:0,2:2:6:81,6,0	1/1:0,4:4:12:162,12,0	./.:1,0:1:0:0,0,0	1/1:0,3:3:9:127,9,0	./.:1,0:1:0:0,0,0	./.:0,0:0:0:0,0,0	1/1:0,2:2:6:80,6,0	./.:0,0:0:0:0,0,0	./.:0,0:0:0:0,0,0	./.:1,0:1:0:0,0,0	0/0:1,0:1:3:0,3,32	./.:1,0:1:0:0,0,0	./.:1,0:1:0:0,0,0	./.:0,0:0:0:0,0,0	1/1:0,3:3:9:120,9,0	1/1:0,2:2:6:78,6,0	./.:0,0:0:0:0,0,0	0/0:1,0:1:3:0,3,37	./.:0,0:0:0:0,0,0
Chr5	3808022	.	C	T	14298.2	.	AC=51;AF=0.349;AN=146;BaseQRankSum=-9.890e-01;DP=2219;ExcessHet=0.0000;FS=1.748;InbreedingCoeff=0.9516;MLEAC=51;MLEAF=0.349;MQ=60.00;MQRankSum=0.00;QD=29.96;ReadPosRankSum=-1.254e+00;SOR=0.388	GT:AD:DP:GQ:PGT:PID:PL:PS	1/1:0,12:12:36:.:.:442,36,0	1/1:0,16:16:48:.:.:654,48,0	0/0:43,0:43:99:.:.:0,111,1359	0/0:31,0:31:90:.:.:0,90,1102	1/1:0,17:17:51:.:.:674,51,0	1/1:0,3:3:9:.:.:120,9,0	0/0:38,0:38:99:.:.:0,101,1562	0/0:29,0:29:81:.:.:0,81,1215	1/1:0,30:30:90:.:.:1199,90,0	1/1:0,16:16:48:.:.:627,48,0	0/0:51,0:51:99:.:.:0,116,1791	0/0:32,0:32:90:.:.:0,90,1350	0/0:36,0:36:99:.:.:0,102,1363	0/0:32,0:32:81:.:.:0,81,1215	0/0:35,0:35:99:.:.:0,99,1485	0/0:42,0:42:99:.:.:0,99,1620	0/0:36,0:36:99:.:.:0,102,1412	0/0:40,0:40:99:.:.:0,99,1485	0/0:5,0:5:15:.:.:0,15,169	0/0:24,0:24:60:.:.:0,60,900	0/0:33,0:33:90:.:.:0,90,1350	0/0:36,0:36:99:.:.:0,102,1530	0/0:34,0:34:99:.:.:0,99,1342	0/0:13,0:13:36:.:.:0,36,540	0/0:37,0:37:99:.:.:0,100,1530	0/0:37,0:37:99:.:.:0,99,1485	0/0:14,0:14:2:.:.:0,2,447	1/1:0,17:17:51:.:.:668,51,0	0/0:36,0:36:29:.:.:0,29,1155	0/0:33,0:33:99:.:.:0,99,1338	0/0:37,0:37:99:.:.:0,102,1530	1/1:0,11:11:33:.:.:425,33,0	1/1:0,18:18:54:.:.:703,54,0	1/1:0,13:13:39:.:.:508,39,0	0/0:32,0:32:90:.:.:0,90,1350	1/1:0,4:4:12:.:.:162,12,0	1/1:0,10:10:30:.:.:406,30,0	1/1:0,12:12:36:.:.:489,36,0	0/0:37,0:37:99:.:.:0,99,1412	0/0:36,0:36:99:.:.:0,99,1485	1/1:0,7:7:21:.:.:274,21,0	0/0:36,0:36:99:.:.:0,99,1485	0/0:7,0:7:21:.:.:0,21,262	0/0:27,0:27:39:.:.:0,39,941	0/0:40,0:40:99:.:.:0,106,1070	1|1:0,13:13:38:1|1:3808022_C_T:493,38,0:3808022	0/0:31,0:31:90:.:.:0,90,1249	1/1:0,11:11:33:.:.:397,33,0	1/1:0,19:19:57:.:.:753,57,0	1/1:0,13:13:39:.:.:511,39,0	0/0:33,0:33:93:.:.:0,93,1395	0/0:44,0:44:99:.:.:0,109,1632	1/1:0,20:20:60:.:.:798,60,0	0/0:38,0:38:99:.:.:0,102,1451	0/0:25,0:25:63:.:.:0,63,945	0/0:38,0:38:99:.:.:0,102,1530	0/0:34,0:34:99:.:.:0,99,1485	0/0:29,0:29:81:.:.:0,81,1215	0/0:40,0:40:99:.:.:0,102,1530	1/1:0,14:14:42:.:.:561,42,0	0/0:35,0:35:99:.:.:0,99,1485	0/0:42,0:42:99:.:.:0,117,1755	0/0:31,0:31:90:.:.:0,90,1350	0/1:6,5:11:99:.:.:164,0,181	1/1:0,20:20:60:.:.:787,60,0	0/0:32,0:32:90:.:.:0,90,1350	0/0:33,0:33:99:.:.:0,99,1139	1/1:0,14:14:42:.:.:532,42,0	0/0:36,0:36:99:.:.:0,105,1404	0/0:34,0:34:99:.:.:0,99,1305	1/1:0,24:24:72:.:.:934,72,0	1/1:0,16:16:48:.:.:623,48,0	1/1:0,14:14:42:.:.:547,42,0
Chr5	3808026	.	TG	T	455.83	.	AC=2;AF=0.014;AN=144;DP=2090;ExcessHet=0.0000;FS=0.000;InbreedingCoeff=0.6547;MLEAC=2;MLEAF=0.014;MQ=60.00;QD=32.69;SOR=1.179	GT:AD:DP:GQ:PGT:PID:PL:PS	0/0:16,0:16:12:.:.:0,12,180	0/0:22,0:22:18:.:.:0,18,270	0/0:43,0:43:99:.:.:0,111,1359	0/0:31,0:31:90:.:.:0,90,1102	0/0:23,0:23:18:.:.:0,18,270	0/0:4,0:4:3:.:.:0,3,45	0/0:38,0:38:99:.:.:0,101,1562	0/0:29,0:29:81:.:.:0,81,1215	0/0:39,0:39:27:.:.:0,27,405	0/0:21,0:21:15:.:.:0,15,225	0/0:51,0:51:99:.:.:0,116,1791	0/0:32,0:32:90:.:.:0,90,1350	0/0:36,0:36:99:.:.:0,102,1363	0/0:32,0:32:81:.:.:0,81,1215	0/0:35,0:35:99:.:.:0,99,1485	0/0:42,0:42:99:.:.:0,99,1620	0/0:36,0:36:99:.:.:0,102,1412	0/0:40,0:40:99:.:.:0,99,1485	0/0:6,0:6:18:.:.:0,18,244	0/0:24,0:24:60:.:.:0,60,900	0/0:33,0:33:90:.:.:0,90,1350	0/0:36,0:36:99:.:.:0,102,1530	0/0:34,0:34:99:.:.:0,99,1342	0/0:13,0:13:39:.:.:0,39,428	0/0:37,0:37:99:.:.:0,100,1530	0/0:32,0:32:93:.:.:0,93,1395	0/0:14,0:14:39:.:.:0,39,585	0/0:26,0:26:27:.:.:0,27,405	0/0:36,0:36:93:.:.:0,93,1395	0/0:33,0:33:99:.:.:0,99,1338	0/0:37,0:37:99:.:.:0,102,1530	0/0:19,0:19:24:.:.:0,24,360	0/0:27,0:27:27:.:.:0,27,405	0/0:21,0:21:24:.:.:0,24,360	0/0:32,0:32:90:.:.:0,90,1350	./.:0,0:0:0:.:.:0,0,0	0/0:21,0:21:33:.:.:0,33,495	0/0:18,0:18:18:.:.:0,18,270	0/0:37,0:37:99:.:.:0,99,1412	0/0:36,0:36:99:.:.:0,99,1485	0/0:13,0:13:18:.:.:0,18,270	0/0:33,0:33:90:.:.:0,90,1350	0/0:7,0:7:21:.:.:0,21,262	0/0:24,0:24:66:.:.:0,66,990	0/0:40,0:40:99:.:.:0,106,1070	1|1:0,13:13:38:1|1:3808022_C_T:493,38,0:3808022	0/0:31,0:31:90:.:.:0,90,1249	0/0:15,0:15:12:.:.:0,12,180	0/0:29,0:29:30:.:.:0,30,450	0/0:20,0:20:21:.:.:0,21,315	0/0:33,0:33:93:.:.:0,93,1395	0/0:44,0:44:99:.:.:0,109,1632	0/0:29,0:29:27:.:.:0,27,405	0/0:38,0:38:99:.:.:0,102,1451	0/0:22,0:22:60:.:.:0,60,900	0/0:38,0:38:99:.:.:0,102,1530	0/0:34,0:34:99:.:.:0,99,1485	0/0:29,0:29:81:.:.:0,81,1215	0/0:40,0:40:99:.:.:0,102,1530	0/0:15,0:15:3:.:.:0,3,45	0/0:35,0:35:99:.:.:0,99,1485	0/0:42,0:42:99:.:.:0,117,1755	0/0:31,0:31:87:.:.:0,87,1305	0/0:12,0:12:18:.:.:0,18,270	0/0:28,0:28:21:.:.:0,21,315	0/0:32,0:32:90:.:.:0,90,1350	0/0:33,0:33:99:.:.:0,99,1139	0/0:19,0:19:15:.:.:0,15,225	0/0:36,0:36:99:.:.:0,105,1404	0/0:34,0:34:99:.:.:0,99,1305	0/0:35,0:35:33:.:.:0,33,495	0/0:26,0:26:30:.:.:0,30,450	0/0:19,0:19:15:.:.:0,15,225
Chr5	3808027	.	G	T,*	5448.19	.	AC=41,2;AF=0.293,0.014;AN=140;BaseQRankSum=1.04;DP=2426;ExcessHet=0.0000;FS=0.000;InbreedingCoeff=0.9312;MLEAC=42,2;MLEAF=0.300,0.014;MQ=60.00;MQRankSum=0.00;QD=32.24;ReadPosRankSum=1.65;SOR=4.917	GT:AD:DP:GQ:PGT:PID:PL:PS	1/1:0,4,0:4:12:.:.:150,12,0,150,12,150	1/1:0,6,0:6:18:.:.:230,18,0,230,18,230	0/0:43,0,0:43:99:.:.:0,111,1359,111,1359,1359	0/0:31,0,0:31:90:.:.:0,90,1102,90,1102,1102	1/1:0,6,0:6:18:.:.:195,18,0,195,18,195	./.:1,0,0:1:0:.:.:0,0,0,0,0,0	0/0:38,0,0:38:99:.:.:0,101,1562,101,1562,1562	0/0:30,0,0:30:73:.:.:0,73,1017,73,1017,1017	1/1:0,9,0:9:27:.:.:336,27,0,336,27,336	1/1:0,5,0:5:15:.:.:180,15,0,180,15,180	0/0:51,0,0:51:99:.:.:0,116,1791,116,1791,1791	0/0:32,0,0:32:90:.:.:0,90,1350,90,1350,1350	0/0:36,0,0:36:99:.:.:0,102,1363,102,1363,1363	0/0:32,0,0:32:81:.:.:0,81,1215,81,1215,1215	0/0:35,0,0:35:99:.:.:0,99,1485,99,1485,1485	0/0:42,0,0:42:99:.:.:0,99,1620,99,1620,1620	0/0:36,0,0:36:99:.:.:0,102,1412,102,1412,1412	0/0:40,0,0:40:99:.:.:0,99,1485,99,1485,1485	0/0:6,0,0:6:18:.:.:0,18,244,18,244,244	0/0:24,0,0:24:60:.:.:0,60,900,60,900,900	0/0:33,0,0:33:90:.:.:0,90,1350,90,1350,1350	0/0:36,0,0:36:99:.:.:0,102,1530,102,1530,1530	0/0:34,0,0:34:99:.:.:0,99,1342,99,1342,1342	0/0:13,0,0:13:39:.:.:0,39,428,39,428,428	0/0:37,0,0:37:99:.:.:0,100,1530,100,1530,1530	0/0:32,0,0:32:93:.:.:0,93,1395,93,1395,1395	0/0:14,0,0:14:42:.:.:0,42,477,42,477,477	1/1:0,9,0:9:27:.:.:327,27,0,327,27,327	0/0:33,0,0:33:32:.:.:0,32,1040,32,1040,1040	0/0:33,0,0:33:99:.:.:0,99,1338,99,1338,1338	0/0:37,0,0:37:99:.:.:0,102,1530,102,1530,1530	1/1:0,8,0:8:24:.:.:287,24,0,287,24,287	1/1:0,9,0:9:27:.:.:322,27,0,322,27,322	1/1:0,8,0:8:24:.:.:287,24,0,287,24,287	0/0:32,0,0:32:90:.:.:0,90,1350,90,1350,1350	./.:0,0,0:0:0:.:.:0,0,0,0,0,0	1/1:0,11,0:11:33:.:.:401,33,0,401,33,401	1/1:0,6,0:6:18:.:.:229,18,0,229,18,229	0/0:37,0,0:37:99:.:.:0,99,1412,99,1412,1412	0/0:36,0,0:36:99:.:.:0,99,1485,99,1485,1485	1/1:0,6,0:6:18:.:.:221,18,0,221,18,221	0/0:33,0,0:33:90:.:.:0,90,1350,90,1350,1350	0/0:7,0,0:7:21:.:.:0,21,262,21,262,262	0/0:24,0,0:24:66:.:.:0,66,990,66,990,990	0/0:40,0,0:40:99:.:.:0,106,1070,106,1070,1070	2|2:0,0,13:13:38:1|1:3808022_C_T:493,493,493,38,38,0:3808022	0/0:31,0,0:31:90:.:.:0,90,1249,90,1249,1249	1/1:0,4,0:4:12:.:.:134,12,0,134,12,134	1/1:0,10,0:10:30:.:.:373,30,0,373,30,373	1/1:0,7,0:7:21:.:.:257,21,0,257,21,257	0/0:33,0,0:33:93:.:.:0,93,1395,93,1395,1395	0/0:44,0,0:44:99:.:.:0,109,1632,109,1632,1632	0/1:1,9,0:10:3:.:.:285,0,3,288,30,317	0/0:38,0,0:38:99:.:.:0,102,1451,102,1451,1451	0/0:22,0,0:22:60:.:.:0,60,900,60,900,900	0/0:38,0,0:38:99:.:.:0,102,1530,102,1530,1530	0/0:34,0,0:34:99:.:.:0,99,1485,99,1485,1485	0/0:29,0,0:29:81:.:.:0,81,1215,81,1215,1215	0/0:39,0,0:39:96:.:.:0,96,1440,96,1440,1440	./.:1,0,0:1:0:.:.:0,0,0,0,0,0	0/0:35,0,0:35:99:.:.:0,99,1485,99,1485,1485	0/0:42,0,0:42:99:.:.:0,117,1755,117,1755,1755	0/0:31,0,0:31:87:.:.:0,87,1305,87,1305,1305	0/0:7,0,0:7:0:.:.:0,0,177,0,177,177	1/1:0,7,0:7:21:.:.:249,21,0,249,21,249	0/0:31,0,0:31:87:.:.:0,87,1305,87,1305,1305	0/0:33,0,0:33:99:.:.:0,99,1139,99,1139,1139	1/1:0,5,0:5:15:.:.:182,15,0,182,15,182	0/0:36,0,0:36:99:.:.:0,105,1404,105,1404,1404	0/0:34,0,0:34:99:.:.:0,99,1305,99,1305,1305	1/1:0,11,0:11:33:.:.:410,33,0,410,33,410	1/1:0,10,0:10:30:.:.:366,30,0,366,30,366	1/1:0,5,0:5:15:.:.:186,15,0,186,15,186
Chr5	3808056	.	CTT	C	35.13	.	AC=1;AF=6.849e-03;AN=146;BaseQRankSum=-1.315e+00;DP=2053;ExcessHet=0.0000;FS=3.424;InbreedingCoeff=-0.0079;MLEAC=1;MLEAF=6.849e-03;MQ=60.00;MQRankSum=0.00;QD=2.93;ReadPosRankSum=-1.184e+00;SOR=0.105	GT:AD:DP:GQ:PL	0/0:39,0:39:99:0,104,1450	0/0:27,0:27:81:0,81,963	0/0:37,0:37:99:0,102,1530	0/0:29,0:29:81:0,81,1051	0/0:33,0:33:99:0,99,1197	0/0:11,0:11:33:0,33,379	0/0:27,0:27:81:0,81,1013	0/0:23,0:23:66:0,66,797	0/0:43,0:43:99:0,120,1800	0/0:28,0:28:84:0,84,917	0/0:45,0:45:99:0,114,1710	0/0:29,0:29:84:0,84,1108	0/0:36,0:36:99:0,102,1363	0/0:19,0:19:57:0,57,692	0/0:30,0:30:90:0,90,1020	0/0:42,0:42:99:0,99,1620	0/0:35,0:35:68:0,68,1221	0/0:43,0:43:99:0,120,1800	0/0:4,0:4:12:0,12,146	0/0:17,0:17:51:0,51,630	0/0:24,0:24:72:0,72,769	0/0:33,0:33:99:0,99,1189	0/0:28,0:28:81:0,81,1000	0/0:13,0:13:39:0,39,412	0/0:36,0:36:74:0,74,1295	0/0:26,0:26:78:0,78,959	0/0:13,0:13:39:0,39,459	0/0:20,0:20:60:0,60,788	0/0:34,0:34:99:0,99,1485	0/0:33,0:33:99:0,99,1338	0/0:37,0:37:99:0,102,1530	0/0:24,0:24:72:0,72,819	0/0:34,0:34:99:0,102,1252	0/0:33,0:33:99:0,99,1106	0/0:26,0:26:75:0,75,986	0/0:4,0:4:12:0,12,145	0/0:30,0:30:90:0,90,1025	0/0:36,0:36:99:0,108,1322	0/0:34,0:34:93:0,93,1395	0/0:32,0:32:90:0,90,1350	0/0:17,0:17:51:0,51,572	0/0:31,0:31:90:0,90,1061	0/0:5,0:5:15:0,15,161	0/0:19,0:19:57:0,57,620	0/0:38,0:38:99:0,102,1530	0/0:30,0:30:90:0,90,834	0/0:23,0:23:60:0,60,863	0/0:20,0:20:60:0,60,657	0/0:33,0:33:99:0,99,1099	0/0:33,0:33:99:0,99,1159	0/0:22,0:22:63:0,63,707	0/0:33,0:33:99:0,99,1091	0/0:35,0:35:99:0,99,1226	0/0:35,0:35:99:0,99,1177	0/0:18,0:18:54:0,54,610	0/0:34,0:34:99:0,99,1215	0/0:33,0:33:93:0,93,1395	0/0:20,0:20:60:0,60,656	0/0:21,0:21:60:0,60,730	0/1:10,2:12:54:54,0,414	0/0:32,0:32:90:0,90,1350	0/0:35,0:35:99:0,105,1278	0/0:22,0:22:66:0,66,765	0/0:17,0:17:51:0,51,606	0/0:34,0:34:99:0,99,1285	0/0:29,0:29:84:0,84,1008	0/0:33,0:33:99:0,99,1139	0/0:33,0:33:99:0,99,1172	0/0:35,0:35:99:0,99,1103	0/0:32,0:32:90:0,90,1182	0/0:33,0:33:99:0,99,1241	0/0:35,0:35:99:0,99,1414	0/0:24,0:24:72:0,72,919
Chr5	3808132	.	C	G	11769.2	.	AC=52;AF=0.356;AN=146;BaseQRankSum=2.95;DP=1188;ExcessHet=0.0000;FS=21.284;InbreedingCoeff=0.8838;MLEAC=53;MLEAF=0.363;MQ=60.00;MQRankSum=0.00;QD=29.81;ReadPosRankSum=2.36;SOR=5.075	GT:AD:DP:GQ:PL	1/1:0,24:24:72:994,72,0	1/1:0,13:13:39:550,39,0	0/0:14,0:14:42:0,42,568	0/0:16,0:16:42:0,42,630	1/1:0,14:14:42:584,42,0	1/1:0,4:4:12:166,12,0	0/0:13,0:13:30:0,30,450	0/0:11,0:11:33:0,33,422	1/1:0,25:25:75:1041,75,0	1/1:0,9:9:27:360,27,0	0/0:20,0:20:42:0,42,630	0/0:13,0:13:36:0,36,540	0/0:20,0:20:42:0,42,630	0/0:7,0:7:21:0,21,271	0/0:14,0:14:33:0,33,495	0/0:23,0:23:60:0,60,900	0/0:16,0:16:42:0,42,630	0/0:19,0:19:57:0,57,776	0/0:3,0:3:9:0,9,112	0/0:7,0:7:21:0,21,286	0/0:9,0:9:24:0,24,360	0/0:8,0:8:24:0,24,326	0/0:13,0:13:36:0,36,540	0/0:6,0:6:18:0,18,231	0/0:18,0:18:42:0,42,630	0/0:8,0:8:24:0,24,315	0/0:7,0:7:18:0,18,270	1/1:0,7:7:21:285,21,0	0/0:19,0:19:0:0,0,573	0/0:17,0:17:51:0,51,673	0/1:21,2:23:13:13,0,720	1/1:0,8:8:24:323,24,0	1/1:0,15:15:45:610,45,0	1/1:0,14:14:42:562,42,0	0/0:12,0:12:27:0,27,405	1/1:0,3:3:9:122,9,0	1/1:0,10:10:30:418,30,0	1/1:0,10:10:30:426,30,0	0/0:13,0:13:33:0,33,495	0/0:9,0:9:27:0,27,343	1/1:0,7:7:21:284,21,0	0/0:15,0:15:36:0,36,540	0/0:1,0:1:3:0,3,39	0/0:10,0:10:0:0,0,316	0/0:9,0:9:27:0,27,373	1/1:0,12:12:36:503,36,0	0/0:7,0:7:21:0,21,288	1/1:0,7:7:21:261,21,0	1/1:0,9:9:27:377,27,0	1/1:0,17:17:51:691,51,0	0/0:16,0:16:39:0,39,585	0/0:22,0:22:60:0,60,783	1/1:0,11:11:33:454,33,0	0/0:16,0:16:48:0,48,606	0/0:6,0:6:18:0,18,236	0/0:18,0:18:48:0,48,720	0/0:10,0:10:30:0,30,408	0/0:3,0:3:9:0,9,109	0/0:9,0:9:27:0,27,362	1/1:0,3:3:9:123,9,0	0/0:18,0:18:42:0,42,630	0/0:13,0:13:36:0,36,540	0/0:12,0:12:33:0,33,495	0/1:4,7:11:96:252,0,96	1/1:0,18:18:54:715,54,0	0/0:15,0:15:39:0,39,585	0/0:22,0:22:57:0,57,855	1/1:0,12:12:36:503,36,0	0/0:20,0:20:45:0,45,675	0/0:11,0:11:33:0,33,446	1/1:0,13:13:39:545,39,0	1/1:0,11:11:33:447,33,0	1/1:0,7:7:21:292,21,0
Chr5	3809577	.	C	T	626.33	.	AC=12;AF=0.429;AN=28;DP=27;ExcessHet=0.0000;FS=0.000;InbreedingCoeff=0.3587;MLEAC=45;MLEAF=1.00;MQ=60.00;QD=29.16;SOR=3.611	GT:AD:DP:GQ:PL	./.:0,0:0:0:0,0,0	1/1:0,2:2:6:80,6,0	./.:0,0:0:0:0,0,0	0/0:1,0:1:3:0,3,36	./.:0,0:0:0:0,0,0	./.:0,0:0:0:0,0,0	./.:0,0:0:0:0,0,0	./.:0,0:0:0:0,0,0	./.:0,0:0:0:0,0,0	1/1:0,2:2:6:77,6,0	./.:0,0:0:0:0,0,0	./.:0,0:0:0:0,0,0	./.:0,0:0:0:0,0,0	./.:0,0:0:0:0,0,0	./.:0,0:0:0:0,0,0	./.:0,0:0:0:0,0,0	0/0:1,0:1:3:0,3,18	./.:0,0:0:0:0,0,0	./.:0,0:0:0:0,0,0	./.:0,0:0:0:0,0,0	0/0:1,0:1:3:0,3,30	./.:0,0:0:0:0,0,0	./.:0,0:0:0:0,0,0	./.:0,0:0:0:0,0,0	./.:0,0:0:0:0,0,0	./.:0,0:0:0:0,0,0	./.:0,0:0:0:0,0,0	./.:0,0:0:0:0,0,0	0/0:1,0:1:3:0,3,30	0/0:1,0:1:3:0,3,36	./.:0,0:0:0:0,0,0	./.:0,0:0:0:0,0,0	./.:0,0:0:0:0,0,0	1/1:0,2:2:6:76,6,0	./.:0,0:0:0:0,0,0	./.:0,0:0:0:0,0,0	./.:1,0:1:0:0,0,0	./.:0,0:0:0:0,0,0	./.:0,0:0:0:0,0,0	./.:0,0:0:0:0,0,0	./.:1,0:1:0:0,0,0	./.:0,0:0:0:0,0,0	./.:0,0:0:0:0,0,0	./.:0,0:0:0:0,0,0	./.:0,0:0:0:0,0,0	1/1:0,2:2:6:82,6,0	./.:0,0:0:0:0,0,0	1/1:0,2:2:6:74,6,0	./.:0,0:0:0:0,0,0	./.:0,0:0:0:0,0,0	0/0:2,0:2:6:0,6,64	./.:0,0:0:0:0,0,0	./.:0,0:0:0:0,0,0	./.:0,0:0:0:0,0,0	./.:0,0:0:0:0,0,0	./.:0,0:0:0:0,0,0	./.:0,0:0:0:0,0,0	./.:0,0:0:0:0,0,0	./.:0,0:0:0:0,0,0	./.:1,0:1:0:0,0,0	0/0:1,0:1:3:0,3,35	./.:0,0:0:0:0,0,0	./.:0,0:0:0:0,0,0	./.:0,0:0:0:0,0,0	1/1:0,2:2:6:78,6,0	./.:0,0:0:0:0,0,0	./.:0,0:0:0:0,0,0	./.:0,0:0:0:0,0,0	0/0:1,0:1:3:0,3,35	./.:0,0:0:0:0,0,0	./.:0,0:0:0:0,0,0	./.:0,0:0:0:0,0,0	./.:0,0:0:0:0,0,0
Chr5	3809859	.	T	A	73957.1	.	AC=56;AF=0.384;AN=146;BaseQRankSum=1.84;DP=4477;ExcessHet=0.0000;FS=0.893;InbreedingCoeff=0.8262;MLEAC=56;MLEAF=0.384;MQ=60.00;MQRankSum=0.00;QD=34.66;ReadPosRankSum=0.278;SOR=0.882	GT:AD:DP:GQ:PL	1/1:0,104:104:99:4138,313,0	1/1:0,97:97:99:3943,292,0	0/0:49,0:49:99:0,120,1800	0/0:50,0:50:99:0,120,1800	1/1:0,66:66:99:2651,199,0	1/1:0,15:15:45:605,45,0	0/0:47,0:47:99:0,120,1800	0/0:50,0:50:99:0,102,1800	1/1:0,124:124:99:4973,373,0	1/1:0,76:76:99:2973,229,0	0/0:51,0:51:99:0,120,1800	0/0:42,0:42:99:0,120,1800	0/0:49,0:49:99:0,120,1800	0/0:42,0:42:99:0,117,1755	0/0:46,0:46:99:0,120,1800	0/0:44,0:44:99:0,117,1755	0/0:42,0:42:99:0,120,1800	0/0:51,0:51:99:0,120,1800	0/0:11,0:11:33:0,33,414	0/0:36,0:36:99:0,102,1338	0/0:49,0:49:99:0,109,1800	0/0:48,0:48:99:0,119,1797	0/0:48,0:48:99:0,114,1800	0/0:18,0:18:54:0,54,644	0/0:47,0:47:99:0,105,1800	0/0:42,0:42:99:0,102,1530	0/1:22,4:26:82:82,0,653	1/1:0,53:53:99:2100,160,0	0/1:43,11:54:99:266,0,1425	0/0:48,0:48:99:0,120,1800	0/1:69,15:84:99:330,0,2160	1/1:2,76:78:99:2897,185,0	1/1:0,80:80:99:3158,241,0	1/1:0,95:95:99:3686,285,0	0/0:48,0:48:99:0,120,1800	1/1:0,22:22:66:884,66,0	1/1:0,61:61:99:2446,183,0	1/1:0,96:96:99:3850,288,0	0/0:46,0:46:99:0,120,1800	0/0:47,0:47:99:0,120,1800	1/1:0,59:59:99:2312,178,0	0/0:50,0:50:99:0,120,1800	0/1:18,3:21:60:60,0,666	0/1:54,13:67:99:326,0,1796	0/0:42,0:42:99:0,118,1800	1/1:0,65:65:99:2641,196,0	0/0:40,0:40:99:0,100,1628	1/1:0,49:49:99:1763,147,0	1/1:2,61:63:99:2437,140,0	1/1:0,78:78:99:3034,234,0	0/0:45,0:45:99:0,99,1690	0/0:50,0:50:99:0,116,1800	1/1:0,99:99:99:3892,297,0	0/0:50,0:50:99:0,120,1800	0/0:33,0:33:99:0,99,1229	0/0:49,0:49:99:0,120,1800	0/0:47,0:47:99:0,110,1800	0/0:51,0:51:99:0,120,1800	0/0:49,0:49:99:0,107,1800	1/1:0,25:25:75:1008,75,0	0/0:51,0:51:99:0,120,1800	0/0:50,0:50:99:0,120,1800	0/0:49,0:49:99:0,120,1800	0/1:23,58:81:99:2001,0,656	1/1:0,87:87:99:3405,261,0	0/0:38,0:38:99:0,102,1444	0/0:47,0:47:99:0,120,1800	1/1:0,94:94:99:3797,282,0	0/0:50,0:50:99:0,120,1800	0/0:45,0:45:99:0,99,1691	1/1:0,76:76:99:3020,228,0	1/1:0,71:71:99:2754,213,0	1/1:0,68:68:99:2648,205,0
Chr5	3809953	.	A	G	98588.3	.	AC=90;AF=0.616;AN=146;BaseQRankSum=-2.854e+00;DP=5493;ExcessHet=0.0000;FS=3.623;InbreedingCoeff=0.8262;MLEAC=90;MLEAF=0.616;MQ=60.00;MQRankSum=0.00;QD=25.81;ReadPosRankSum=0.874;SOR=1.263	GT:AD:DP:GQ:PL	0/0:123,0:123:99:0,120,1800	0/0:104,0:104:99:0,120,1800	1/1:0,60:60:99:2294,180,0	1/1:0,71:71:99:2745,214,0	0/0:71,0:71:99:0,120,1800	0/0:22,0:22:60:0,60,823	1/1:0,90:90:99:3526,271,0	1/1:0,59:59:99:2312,178,0	0/0:139,0:139:99:0,120,1800	0/0:84,0:84:99:0,120,1800	1/1:0,66:66:99:2489,198,0	1/1:0,60:60:99:2359,181,0	1/1:0,68:68:99:2631,204,0	1/1:0,43:43:99:1645,129,0	1/1:0,60:60:99:2255,180,0	1/1:0,70:70:99:2667,209,0	1/1:0,56:56:99:2062,168,0	1/1:0,55:55:99:2140,166,0	1/1:0,11:11:33:425,33,0	1/1:0,34:34:99:1316,102,0	1/1:0,54:54:99:1932,162,0	1/1:0,50:50:99:1913,150,0	1/1:0,74:74:99:2861,223,0	1/1:0,19:19:57:748,57,0	1/1:0,49:49:99:1921,147,0	1/1:0,37:37:99:1469,111,0	0/1:4,21:25:92:761,0,92	0/0:59,0:59:99:0,120,1800	0/1:11,36:47:99:1211,0,294	1/1:0,70:70:99:2707,211,0	0/1:14,65:79:99:2241,0,333	0/0:90,0:90:99:0,120,1800	0/0:90,0:90:99:0,120,1800	0/0:107,0:107:99:0,120,1800	1/1:0,51:51:99:1926,152,0	0/0:25,0:25:72:0,72,961	0/0:67,0:67:99:0,120,1800	0/0:108,0:108:99:0,120,1800	1/1:0,69:69:99:2668,207,0	1/1:0,52:52:99:2023,157,0	0/0:70,0:70:99:0,120,1800	1/1:0,49:49:99:1914,147,0	0/1:5,13:18:99:441,0,150	0/1:16,52:68:99:1850,0,386	1/1:0,47:47:99:1824,141,0	0/0:81,0:81:99:0,120,1800	1/1:0,33:33:99:1314,99,0	0/0:58,0:58:99:0,120,1800	0/0:71,0:71:99:0,120,1800	0/0:96,0:96:99:0,120,1800	1/1:0,44:44:99:1531,132,0	1/1:0,73:73:99:2589,219,0	0/0:122,0:122:99:0,120,1800	1/1:0,101:101:99:3843,303,0	1/1:0,47:47:99:1779,141,0	1/1:0,57:57:99:2249,172,0	1/1:0,67:67:99:2580,201,0	1/1:0,54:54:99:2139,163,0	1/1:0,68:68:99:2628,204,0	0/0:33,0:33:99:0,99,1175	1/1:0,53:53:99:2007,160,0	1/1:1,67:68:99:2563,163,0	1/1:0,52:52:99:1964,156,0	0/1:59,24:83:99:673,0,2106	0/0:95,0:95:99:0,120,1800	1/1:0,37:37:99:1470,111,0	1/1:0,79:79:99:2955,237,0	0/0:109,0:109:99:0,120,1800	1/1:0,73:73:99:2805,220,0	1/1:0,54:54:99:2084,163,0	0/0:89,0:89:99:0,120,1800	0/0:80,0:80:99:0,120,1800	0/0:64,0:64:99:0,120,1800
Chr5	3810603	.	A	C	17232.8	.	AC=53;AF=0.373;AN=142;BaseQRankSum=2.10;DP=1047;ExcessHet=0.0000;FS=0.000;InbreedingCoeff=0.8476;MLEAC=56;MLEAF=0.394;MQ=60.00;MQRankSum=0.00;QD=26.79;ReadPosRankSum=-1.800e-01;SOR=1.337	GT:AD:DP:GQ:PL	1/1:0,28:28:84:1139,84,0	1/1:0,22:22:66:917,66,0	0/0:10,0:10:30:0,30,322	0/0:5,0:5:15:0,15,190	1/1:0,18:18:54:735,54,0	1/1:0,3:3:9:126,9,0	0/0:9,0:9:18:0,18,270	0/0:6,0:6:12:0,12,180	1/1:0,21:21:63:843,63,0	1/1:0,14:14:42:563,42,0	0/0:15,0:15:33:0,33,495	0/0:18,0:18:51:0,51,765	0/0:13,0:13:24:0,24,360	0/0:6,0:6:18:0,18,225	0/0:8,0:8:18:0,18,270	0/0:19,0:19:42:0,42,630	0/0:9,0:9:27:0,27,299	0/0:14,0:14:39:0,39,585	0/0:1,0:1:3:0,3,37	0/0:3,0:3:9:0,9,87	0/0:4,0:4:12:0,12,127	0/0:8,0:8:21:0,21,315	0/0:8,0:8:24:0,24,226	./.:0,0:0:0:0,0,0	0/0:12,0:12:36:0,36,418	0/0:12,0:12:33:0,33,495	./.:0,0:0:0:0,0,0	1/1:0,15:15:45:600,45,0	0/1:6,2:8:55:55,0,204	0/0:11,0:11:33:0,33,391	0/0:9,0:9:0:0,0,271	1/1:0,17:17:51:683,51,0	1/1:0,21:21:63:861,63,0	1/1:0,21:21:63:783,63,0	0/0:5,0:5:15:0,15,182	1/1:0,9:9:27:367,27,0	1/1:0,22:22:66:895,66,0	1/1:0,25:25:75:1036,75,0	0/0:16,0:16:30:0,30,450	0/0:5,0:5:15:0,15,185	1/1:0,7:7:21:284,21,0	0/0:22,0:22:57:0,57,855	0/0:3,0:3:9:0,9,102	0/1:15,3:18:70:70,0,456	0/0:18,0:18:54:0,54,529	1/1:0,8:8:24:329,24,0	0/0:6,0:6:18:0,18,235	1/1:0,7:7:21:265,21,0	1/1:0,12:12:36:495,36,0	1/1:0,19:19:57:772,57,0	0/0:14,0:14:42:0,42,438	0/0:5,0:5:15:0,15,148	1/1:0,24:24:72:969,72,0	0/0:16,0:16:39:0,39,585	0/0:9,0:9:24:0,24,360	0/0:11,0:11:33:0,33,366	0/0:11,0:11:18:0,18,270	0/0:22,0:22:60:0,60,732	0/0:16,0:16:33:0,33,495	1/1:0,6:6:18:242,18,0	0/0:10,0:10:27:0,27,405	0/0:11,0:11:27:0,27,405	0/0:13,0:13:27:0,27,405	0/1:6,18:24:99:653,0,135	1/1:0,15:15:45:603,45,0	0/0:5,0:5:15:0,15,153	0/0:16,0:16:48:0,48,567	1/1:0,20:20:60:825,60,0	0/0:14,0:14:36:0,36,540	0/0:13,0:13:18:0,18,414	1/1:0,21:21:63:860,63,0	1/1:0,15:15:45:610,45,0	1/1:0,19:19:57:762,57,0
Chr5	3813547	.	A	T	56116.4	.	AC=55;AF=0.377;AN=146;BaseQRankSum=2.26;DP=3333;ExcessHet=0.0000;FS=4.961;InbreedingCoeff=0.8485;MLEAC=55;MLEAF=0.377;MQ=60.00;MQRankSum=0.00;QD=28.83;ReadPosRankSum=1.14;SOR=3.437	GT:AD:DP:GQ:PL	1/1:0,69:69:99:2841,208,0	1/1:0,80:80:99:3380,241,0	0/0:39,0:39:99:0,106,1310	0/0:39,0:39:99:0,117,1579	1/1:0,70:70:99:2902,211,0	1/1:0,13:13:39:525,39,0	0/0:34,0:34:99:0,102,1310	0/0:35,0:35:99:0,105,1337	1/1:0,82:82:99:3402,247,0	1/1:0,57:57:99:2290,172,0	0/0:33,0:33:99:0,99,1292	0/0:35,0:35:99:0,105,1371	0/0:34,0:34:99:0,102,1410	0/0:36,0:36:99:0,108,1333	0/0:35,0:35:99:0,102,1329	0/0:33,0:33:99:0,99,1235	0/0:35,0:35:99:0,105,1281	0/0:33,0:33:99:0,99,1204	0/0:20,0:20:60:0,60,719	0/0:34,0:34:99:0,102,1234	0/0:46,0:46:99:0,106,1558	0/0:34,0:34:99:0,102,1359	0/0:34,0:34:99:0,102,1219	0/0:17,0:17:51:0,51,614	0/0:34,0:34:99:0,99,1262	0/0:33,0:33:99:0,99,1249	0/1:4,5:9:99:181,0,104	1/1:0,34:34:99:1376,102,0	0/1:41,8:49:99:171,0,1409	0/0:36,0:36:99:0,108,1431	0/1:45,5:50:40:40,0,1592	1/1:0,52:52:99:2082,157,0	1/1:0,57:57:99:2311,172,0	1/1:0,54:54:99:2159,163,0	0/0:34,0:34:99:0,99,1424	1/1:0,18:18:54:755,54,0	1/1:0,79:79:99:3291,238,0	1/1:0,74:74:99:3112,223,0	0/0:33,0:33:99:0,99,1326	0/0:42,0:42:99:0,120,1800	1/1:0,47:47:99:1895,141,0	0/0:34,0:34:99:0,99,1356	0/0:16,0:16:6:0,6,559	0/1:42,9:51:99:223,0,1443	0/0:34,0:34:99:0,102,1152	1/1:0,37:37:99:1478,111,0	0/0:33,0:33:99:0,99,1192	1/1:1,28:29:82:1057,82,0	1/1:0,41:41:99:1711,123,0	1/1:0,61:61:99:2465,184,0	0/0:38,0:38:99:0,111,1289	0/0:44,0:44:99:0,107,1800	1/1:1,67:68:99:2773,195,0	0/0:43,0:43:99:0,120,1800	0/0:33,0:33:99:0,99,1195	0/0:33,0:33:99:0,99,1374	0/0:33,0:33:99:0,99,1285	0/0:33,0:33:99:0,99,1176	0/0:34,0:34:99:0,101,1298	1/1:0,15:15:45:623,45,0	0/0:34,0:34:99:0,102,1317	0/0:33,0:33:99:0,99,1321	0/0:34,0:34:99:0,102,1328	0/1:11,44:55:99:1649,0,276	1/1:0,64:64:99:2608,193,0	0/0:33,0:33:99:0,99,1334	0/0:33,0:33:99:0,99,1280	1/1:0,61:61:99:2511,184,0	0/0:47,0:47:99:0,120,1800	0/0:33,0:33:99:0,99,1324	1/1:0,68:68:99:2845,205,0	1/1:1,62:63:99:2461,150,0	1/1:0,28:28:84:1127,84,0
Chr5	3813634	.	A	C	21362.6	.	AC=26;AF=0.178;AN=146;BaseQRankSum=1.94;DP=6362;ExcessHet=11.8021;FS=43.647;InbreedingCoeff=-0.2167;MLEAC=26;MLEAF=0.178;MQ=60.00;MQRankSum=0.00;QD=5.23;ReadPosRankSum=2.68;SOR=8.236	GT:AD:DP:GQ:PL	0/1:140,36:176:99:878,0,4473	0/1:181,43:224:99:1015,0,6245	0/0:39,0:39:99:0,106,1310	0/0:39,0:39:99:0,117,1579	0/1:151,48:199:99:1255,0,4839	0/1:40,15:55:99:443,0,1361	0/0:34,0:34:99:0,102,1310	0/0:35,0:35:99:0,105,1337	0/1:198,39:237:99:819,0,6563	0/1:144,33:177:99:776,0,4657	0/0:33,0:33:99:0,99,1292	0/0:35,0:35:99:0,105,1371	0/0:34,0:34:99:0,102,1410	0/0:36,0:36:99:0,108,1333	0/0:35,0:35:99:0,102,1329	0/0:33,0:33:99:0,99,1235	0/0:35,0:35:99:0,105,1281	0/0:33,0:33:99:0,99,1204	0/0:32,0:32:90:0,90,1350	0/0:34,0:34:99:0,102,1234	0/0:46,0:46:99:0,106,1558	0/0:34,0:34:99:0,102,1359	0/0:34,0:34:99:0,102,1219	0/0:30,0:30:90:0,90,1076	0/0:43,0:43:99:0,120,1800	0/0:33,0:33:99:0,99,1249	0/0:18,0:18:54:0,54,563	0/1:88,32:120:99:912,0,2917	0/0:85,0:85:98:0,98,2657	0/0:36,0:36:99:0,108,1431	0/0:98,0:98:61:0,61,3103	0/1:111,25:136:99:563,0,3540	0/1:143,50:193:99:1415,0,4633	0/1:107,20:127:99:403,0,3509	0/0:34,0:34:99:0,99,1424	0/1:35,17:52:99:521,0,1226	0/1:167,40:207:99:958,0,5483	0/1:165,46:211:99:1199,0,5361	0/0:33,0:33:99:0,99,1326	0/0:42,0:42:99:0,120,1800	0/1:107,30:137:99:739,0,3415	0/0:34,0:34:99:0,99,1356	0/0:28,0:28:43:0,43,893	0/0:97,0:97:94:0,94,2980	0/0:34,0:34:99:0,102,1152	0/1:136,19:155:99:297,0,3925	0/0:33,0:33:99:0,99,1192	0/1:73,20:93:99:475,0,2321	0/1:101,31:132:99:842,0,3275	0/1:144,46:190:99:1241,0,4568	0/0:40,0:40:99:0,113,1518	0/0:44,0:44:99:0,107,1800	0/1:164,39:203:99:892,0,5108	0/0:43,0:43:99:0,120,1800	0/0:33,0:33:99:0,99,1195	0/0:33,0:33:99:0,99,1374	0/0:33,0:33:99:0,99,1285	0/0:33,0:33:99:0,99,1176	0/0:34,0:34:99:0,101,1298	0/1:45,19:64:99:532,0,1488	0/0:34,0:34:99:0,102,1317	0/0:33,0:33:99:0,99,1321	0/0:34,0:34:99:0,102,1328	0/1:113,15:128:99:215,0,3652	0/1:152,41:193:99:1017,0,4715	0/0:33,0:33:99:0,99,1334	0/0:33,0:33:99:0,99,1280	0/1:151,45:196:99:1179,0,5027	0/0:47,0:47:99:0,120,1800	0/0:33,0:33:99:0,99,1324	0/1:155,27:182:99:496,0,5157	0/1:121,37:158:99:986,0,4004	0/1:96,46:142:99:1398,0,3002
Chr5	3813863	.	A	G	6712.43	.	AC=74;AF=0.597;AN=124;BaseQRankSum=0.967;DP=506;ExcessHet=0.0000;FS=0.000;InbreedingCoeff=0.7502;MLEAC=83;MLEAF=0.669;MQ=60.00;MQRankSum=0.00;QD=25.21;ReadPosRankSum=1.07;SOR=0.647	GT:AD:DP:GQ:PL	0/0:11,0:11:24:0,24,360	0/0:9,0:9:21:0,21,315	0/1:1,2:3:1:69,0,1	1/1:0,4:4:12:165,12,0	0/0:6,0:6:18:0,18,213	./.:0,0:0:0:0,0,0	1/1:0,4:4:12:165,12,0	1/1:0,5:5:15:199,15,0	0/0:21,0:21:60:0,60,766	0/0:9,0:9:24:0,24,360	1/1:0,8:8:24:320,24,0	1/1:0,8:8:24:323,24,0	1/1:0,2:2:6:75,6,0	./.:1,0:1:0:0,0,0	1/1:0,5:5:15:194,15,0	1/1:0,3:3:9:121,9,0	1/1:0,4:4:12:154,12,0	1/1:0,4:4:12:161,12,0	./.:0,0:0:0:0,0,0	1/1:0,3:3:9:83,9,0	./.:0,0:0:0:0,0,0	1/1:0,4:4:12:157,12,0	1/1:0,9:9:27:361,27,0	./.:0,0:0:0:0,0,0	1/1:0,2:2:6:81,6,0	1/1:0,2:2:6:82,6,0	./.:0,0:0:0:0,0,0	0/0:1,0:1:3:0,3,37	1/1:0,2:2:6:78,6,0	1/1:0,7:7:21:286,21,0	1/1:0,9:9:27:349,27,0	0/0:7,0:7:21:0,21,265	0/0:11,0:11:33:0,33,371	0/0:10,0:10:30:0,30,342	./.:1,0:1:0:0,0,0	0/0:1,0:1:3:0,3,24	0/0:5,0:5:15:0,15,180	0/0:16,0:16:45:0,45,675	1/1:0,5:5:15:208,15,0	1/1:0,5:5:15:204,15,0	0/0:9,0:9:21:0,21,315	1/1:0,4:4:12:157,12,0	./.:0,0:0:0:0,0,0	./.:2,0:2:0:0,0,1	1/1:0,2:2:6:81,6,0	0/0:11,0:13:33:0,33,392	./.:1,0:1:0:0,0,0	0/0:6,0:6:18:0,18,186	0/0:9,0:9:27:0,27,300	0/0:9,0:9:24:0,24,360	./.:0,0:0:0:0,0,0	1/1:0,4:4:12:148,12,0	0/0:7,0:7:18:0,18,270	1/1:0,6:6:18:232,18,0	1/1:0,2:2:6:75,6,0	1/1:0,2:2:6:79,6,0	1/1:0,7:7:21:273,21,0	1/1:0,5:5:15:169,15,0	1/1:0,4:4:12:158,12,0	0/0:3,0:3:9:0,9,110	1/1:0,6:6:18:202,18,0	1/1:0,4:4:12:156,12,0	1/1:0,5:5:15:197,15,0	0/1:5,4:9:99:125,0,175	0/0:11,0:11:27:0,27,405	1/1:0,2:2:6:81,6,0	1/1:0,5:5:15:193,15,0	0/0:18,0:18:39:0,39,585	1/1:0,3:3:9:119,9,0	1/1:0,7:7:21:278,21,0	0/0:7,0:7:21:0,21,262	0/0:18,0:18:42:0,42,630	0/0:7,0:7:18:0,18,270
Chr5	3813938	.	G	A	10021.6	.	AC=102;AF=1.00;AN=102;DP=343;ExcessHet=0.0000;FS=0.000;InbreedingCoeff=0.4290;MLEAC=140;MLEAF=1.00;MQ=60.00;QD=26.15;SOR=0.959	GT:AD:DP:GQ:PL	1/1:0,7:7:21:276,21,0	1/1:0,6:6:18:242,18,0	./.:0,0:0:0:0,0,0	1/1:0,2:2:6:79,6,0	1/1:0,6:6:18:242,18,0	./.:0,0:0:0:0,0,0	1/1:0,2:2:6:80,6,0	./.:1,0:1:0:0,0,0	1/1:0,13:13:39:522,39,0	1/1:0,3:3:9:115,9,0	1/1:0,3:3:9:120,9,0	./.:0,0:0:0:0,0,0	1/1:0,4:4:12:159,12,0	./.:0,0:0:0:0,0,0	1/1:0,2:2:6:78,6,0	1/1:0,2:2:6:80,6,0	1/1:0,2:2:6:77,6,0	1/1:0,2:2:6:81,6,0	./.:0,0:0:0:0,0,0	./.:0,0:0:0:0,0,0	./.:0,0:0:0:0,0,0	1/1:0,2:2:6:78,6,0	1/1:0,2:2:6:79,6,0	./.:1,0:1:0:0,0,0	./.:1,0:1:0:0,0,0	1/1:0,3:3:9:120,9,0	./.:1,0:1:0:0,0,0	./.:0,0:0:0:0,0,0	1/1:0,2:2:6:76,6,0	1/1:0,6:6:18:238,18,0	1/1:0,3:3:9:118,9,0	1/1:0,5:5:15:193,15,0	1/1:0,9:9:27:343,27,0	1/1:0,9:9:27:349,27,0	1/1:0,2:2:6:82,6,0	./.:1,0:1:0:0,0,0	1/1:0,5:5:15:199,15,0	1/1:0,11:11:33:444,33,0	1/1:0,2:2:6:79,6,0	./.:1,0:1:0:0,0,0	1/1:0,4:4:12:155,12,0	1/1:0,3:3:9:119,9,0	./.:0,0:0:0:0,0,0	1/1:0,2:2:6:81,6,0	./.:1,0:1:0:0,0,0	1/1:0,6:6:18:238,18,0	1/1:0,2:2:6:80,6,0	1/1:0,5:5:15:184,15,0	1/1:0,7:7:21:281,21,0	1/1:0,3:3:9:115,9,0	./.:1,0:1:0:0,0,0	./.:1,0:1:0:0,0,0	1/1:0,4:4:12:159,12,0	1/1:0,2:2:6:79,6,0	./.:0,0:0:0:0,0,0	1/1:0,3:3:9:119,9,0	./.:1,0:1:0:0,0,0	1/1:0,2:2:6:80,6,0	1/1:0,2:2:6:80,6,0	1/1:0,3:3:9:119,9,0	1/1:0,4:4:12:158,12,0	1/1:0,3:3:9:120,9,0	./.:1,0:1:0:0,0,0	1/1:0,4:4:12:156,12,0	1/1:0,6:6:18:229,18,0	1/1:0,3:3:9:120,9,0	1/1:0,2:2:6:79,6,0	1/1:0,12:12:36:483,36,0	./.:1,0:1:0:0,0,0	1/1:0,2:2:6:78,6,0	1/1:0,5:5:15:200,15,0	1/1:0,11:11:33:436,33,0	1/1:0,3:3:9:118,9,0
Chr5	3814045	.	AC	A	18970.2	.	AC=132;AF=1.00;AN=132;DP=452;ExcessHet=0.0000;FS=0.000;InbreedingCoeff=0.4148;MLEAC=144;MLEAF=1.00;MQ=60.00;QD=30.14;SOR=1.447	GT:AD:DP:GQ:PGT:PID:PL:PS	1/1:0,10:10:30:.:.:395,30,0	1/1:0,15:15:45:.:.:592,45,0	1/1:0,10:10:30:.:.:439,30,0	1|1:0,10:10:30:1|1:3814045_AC_A:439,30,0:3814045	1/1:0,11:11:33:.:.:434,33,0	1/1:0,2:2:6:.:.:79,6,0	1|1:0,5:5:15:1|1:3814045_AC_A:206,15,0:3814045	1|1:0,4:4:12:1|1:3814045_AC_A:174,12,0:3814045	1/1:0,13:13:39:.:.:513,39,0	1/1:0,10:10:30:.:.:395,30,0	1|1:0,4:4:12:1|1:3814045_AC_A:169,12,0:3814045	1/1:0,2:2:6:.:.:79,6,0	1/1:0,3:3:9:.:.:118,9,0	./.:1,0:1:0:.:.:0,0,0	1/1:0,2:2:6:.:.:79,6,0	1/1:0,8:8:24:.:.:316,24,0	1/1:0,4:4:12:.:.:169,12,0	1/1:0,5:5:15:.:.:219,15,0	./.:0,0:0:0:.:.:0,0,0	1|1:0,3:3:9:1|1:3814045_AC_A:135,9,0:3814045	1|1:0,8:8:24:1|1:3814045_AC_A:339,24,0:3814045	1/1:0,3:3:9:.:.:118,9,0	1|1:0,3:3:9:1|1:3814045_AC_A:130,9,0:3814045	./.:1,0:1:0:.:.:0,0,0	1|1:0,5:5:15:1|1:3814045_AC_A:214,15,0:3814045	1/1:0,2:2:6:.:.:79,6,0	./.:1,0:1:0:.:.:0,0,0	1/1:0,3:3:9:.:.:118,9,0	1/1:0,7:7:21:.:.:315,21,0	1|1:0,11:11:33:1|1:3814045_AC_A:478,33,0:3814045	1/1:0,4:4:12:.:.:158,12,0	1/1:0,8:8:24:.:.:316,24,0	1/1:0,12:12:36:.:.:474,36,0	1/1:0,8:8:24:.:.:316,24,0	1|1:0,4:4:12:1|1:3814045_AC_A:174,12,0:3814045	./.:1,0:1:0:.:.:0,0,0	1/1:0,10:10:30:.:.:395,30,0	1/1:0,9:9:27:.:.:355,27,0	1|1:0,3:3:9:1|1:3814045_AC_A:135,9,0:3814045	1|1:0,6:6:18:1|1:3814045_AC_A:265,18,0:3814045	1/1:0,13:13:39:.:.:511,39,0	1/1:0,6:6:18:.:.:259,18,0	./.:0,0:0:0:.:.:0,0,0	1/1:0,6:6:18:.:.:235,18,0	1/1:0,5:5:15:.:.:197,15,0	1/1:0,15:15:45:.:.:587,45,0	1/1:0,6:6:18:.:.:264,18,0	1/1:0,8:8:24:.:.:316,24,0	1/1:0,10:10:30:.:.:395,30,0	1/1:0,6:6:18:.:.:237,18,0	1|1:0,3:3:9:1|1:3814045_AC_A:129,9,0:3814045	1/1:0,6:6:18:.:.:249,18,0	1/1:0,10:10:30:.:.:393,30,0	1|1:0,6:6:18:1|1:3814045_AC_A:259,18,0:3814045	1/1:0,4:4:12:.:.:174,12,0	1/1:0,5:5:15:.:.:225,15,0	1/1:0,3:3:9:.:.:118,9,0	1/1:0,5:5:15:.:.:208,15,0	1/1:0,3:3:9:.:.:129,9,0	1/1:0,2:2:6:.:.:79,6,0	1/1:0,2:2:6:.:.:79,6,0	1|1:0,9:9:27:1|1:3814045_AC_A:388,27,0:3814045	1/1:0,4:4:12:.:.:180,12,0	1/1:0,4:4:12:.:.:157,12,0	1/1:0,8:8:24:.:.:313,24,0	./.:0,0:0:0:.:.:0,0,0	1|1:0,3:3:9:1|1:3814045_AC_A:135,9,0:3814045	1/1:0,9:9:27:.:.:355,27,0	1|1:0,4:4:12:1|1:3814045_AC_A:175,12,0:3814045	1/1:0,7:7:21:.:.:304,21,0	1/1:0,10:10:30:.:.:395,30,0	1/1:0,5:5:15:.:.:197,15,0	1/1:0,10:10:30:.:.:395,30,0
Chr5	3814065	.	A	G	6630.85	.	AC=64;AF=0.542;AN=118;DP=399;ExcessHet=0.0000;FS=0.000;InbreedingCoeff=0.7485;MLEAC=78;MLEAF=0.661;MQ=60.00;QD=28.32;SOR=1.390	GT:AD:DP:GQ:PGT:PID:PL:PS	0/0:10,0:10:30:.:.:0,30,374	0/0:14,0:14:42:.:.:0,42,509	1/1:0,10:10:30:.:.:408,30,0	1|1:0,10:10:30:1|1:3814045_AC_A:439,30,0:3814045	0/0:11,0:11:33:.:.:0,33,370	0/0:2,0:2:6:.:.:0,6,54	1|1:0,4:4:12:1|1:3814045_AC_A:169,12,0:3814045	1|1:0,4:4:12:1|1:3814045_AC_A:174,12,0:3814045	0/0:13,0:13:39:.:.:0,39,494	0/0:10,0:10:30:.:.:0,30,340	1|1:0,4:4:12:1|1:3814045_AC_A:169,12,0:3814045	./.:1,0:1:0:.:.:0,0,0	./.:1,0:1:0:.:.:0,0,0	./.:1,0:1:0:.:.:0,0,0	./.:1,0:1:0:.:.:0,0,0	1/1:0,5:5:15:.:.:212,15,0	1/1:0,2:2:6:.:.:73,6,0	1/1:0,4:4:12:.:.:164,12,0	./.:0,0:0:0:.:.:0,0,0	1|1:0,3:3:9:1|1:3814045_AC_A:135,9,0:3814045	1|1:0,7:7:21:1|1:3814045_AC_A:304,21,0:3814045	./.:1,0:1:0:.:.:0,0,0	1|1:0,3:3:9:1|1:3814045_AC_A:129,9,0:3814045	./.:0,0:0:0:.:.:0,0,0	1|1:0,4:4:12:1|1:3814045_AC_A:174,12,0:3814045	./.:0,0:0:0:.:.:0,0,0	./.:0,0:0:0:.:.:0,0,0	0/0:3,0:3:9:.:.:0,9,111	1/1:0,7:7:21:.:.:279,21,0	1|1:0,11:11:33:1|1:3814045_AC_A:478,33,0:3814045	./.:2,0:2:0:.:.:0,0,0	0/0:8,0:8:0:.:.:0,0,225	0/0:12,0:12:36:.:.:0,36,451	0/0:7,0:7:21:.:.:0,21,247	1|1:0,4:4:12:1|1:3814045_AC_A:174,12,0:3814045	0/0:1,0:1:3:.:.:0,3,37	0/0:9,0:9:27:.:.:0,27,343	0/0:10,0:10:30:.:.:0,30,370	1|1:0,3:3:9:1|1:3814045_AC_A:135,9,0:3814045	1|1:0,6:6:18:1|1:3814045_AC_A:264,18,0:3814045	0/0:12,0:12:36:.:.:0,36,417	1/1:0,4:4:12:.:.:162,12,0	./.:0,0:0:0:.:.:0,0,0	0/0:3,0:3:0:.:.:0,0,43	1/1:0,3:3:9:.:.:128,9,0	0/0:14,0:14:39:.:.:0,39,585	1/1:0,5:5:15:.:.:201,15,0	0/0:8,0:8:24:.:.:0,24,273	0/0:10,0:10:30:.:.:0,30,361	0/0:6,0:6:18:.:.:0,18,222	1|1:0,3:3:9:1|1:3814045_AC_A:129,9,0:3814045	1/1:0,5:5:15:.:.:198,15,0	0/0:9,0:9:27:.:.:0,27,283	1|1:0,6:6:18:1|1:3814045_AC_A:259,18,0:3814045	1/1:0,3:3:9:.:.:121,9,0	1/1:0,5:5:15:.:.:225,15,0	./.:1,0:1:0:.:.:0,0,0	1/1:0,2:2:6:.:.:76,6,0	1/1:0,3:3:9:.:.:123,9,0	0/0:2,0:2:6:.:.:0,6,74	./.:1,0:1:0:.:.:0,0,0	1|1:0,8:8:24:1|1:3814045_AC_A:349,24,0:3814045	1/1:0,4:4:12:.:.:152,12,0	0/0:4,0:4:0:.:.:0,0,85	0/0:7,0:7:21:.:.:0,21,252	./.:0,0:0:0:.:.:0,0,0	1|1:0,3:3:9:1|1:3814045_AC_A:135,9,0:3814045	0/0:9,0:9:27:.:.:0,27,333	1|1:0,4:4:12:1|1:3814045_AC_A:174,12,0:3814045	1/1:0,5:5:15:.:.:196,15,0	0/0:9,0:9:27:.:.:0,27,361	0/0:5,0:5:15:.:.:0,15,183	0/0:10,0:10:30:.:.:0,30,371
Chr5	3814089	.	G	A	6754.64	.	AC=48;AF=1.00;AN=48;DP=213;ExcessHet=0.0000;FS=0.000;InbreedingCoeff=0.4700;MLEAC=128;MLEAF=1.00;MQ=60.00;QD=25.51;SOR=1.006	GT:AD:DP:GQ:PGT:PID:PL:PS	1/1:0,9:9:27:.:.:355,27,0	1/1:0,8:8:24:.:.:319,24,0	./.:0,0:0:0:.:.:0,0,0	./.:0,0:0:0:.:.:0,0,0	1/1:0,7:7:21:.:.:280,21,0	1/1:0,2:2:6:.:.:79,6,0	./.:0,0:0:0:.:.:0,0,0	./.:0,0:0:0:.:.:0,0,0	1/1:0,9:9:27:.:.:362,27,0	1/1:0,8:8:24:.:.:312,24,0	./.:0,0:0:0:.:.:0,0,0	./.:1,0:1:0:.:.:0,0,0	./.:0,0:0:0:.:.:0,0,0	./.:0,0:0:0:.:.:0,0,0	./.:0,0:0:0:.:.:0,0,0	./.:0,0:0:0:.:.:0,0,0	./.:0,0:0:0:.:.:0,0,0	./.:0,0:0:0:.:.:0,0,0	./.:0,0:0:0:.:.:0,0,0	./.:0,0:0:0:.:.:0,0,0	./.:0,0:0:0:.:.:0,0,0	./.:0,0:0:0:.:.:0,0,0	./.:0,0:0:0:.:.:0,0,0	./.:0,0:0:0:.:.:0,0,0	./.:0,0:0:0:.:.:0,0,0	./.:0,0:0:0:.:.:0,0,0	./.:0,0:0:0:.:.:0,0,0	1/1:0,3:3:9:.:.:121,9,0	./.:0,0:0:0:.:.:0,0,0	./.:0,0:0:0:.:.:0,0,0	./.:0,0:0:0:.:.:0,0,0	1/1:0,6:6:18:.:.:234,18,0	1/1:0,10:10:30:.:.:398,30,0	1/1:0,4:4:12:.:.:155,12,0	./.:0,0:0:0:.:.:0,0,0	./.:0,0:0:0:.:.:0,0,0	1|1:0,4:4:12:1|1:3814089_G_A:166,12,0:3814089	1/1:0,7:7:21:.:.:283,21,0	./.:0,0:0:0:.:.:0,0,0	./.:0,0:0:0:.:.:0,0,0	1/1:0,8:8:24:.:.:311,24,0	./.:0,0:0:0:.:.:0,0,0	./.:0,0:0:0:.:.:0,0,0	./.:0,0:0:0:.:.:0,0,0	./.:0,0:0:0:.:.:0,0,0	1/1:0,8:8:24:.:.:326,24,0	./.:0,0:0:0:.:.:0,0,0	1/1:0,3:3:9:.:.:107,9,0	1/1:0,9:9:27:.:.:368,27,0	1/1:0,5:5:15:.:.:196,15,0	./.:0,0:0:0:.:.:0,0,0	./.:0,0:0:0:.:.:0,0,0	1/1:0,2:2:6:.:.:79,6,0	./.:0,0:0:0:.:.:0,0,0	./.:0,0:0:0:.:.:0,0,0	./.:0,0:0:0:.:.:0,0,0	./.:0,0:0:0:.:.:0,0,0	./.:0,0:0:0:.:.:0,0,0	./.:0,0:0:0:.:.:0,0,0	./.:0,0:0:0:.:.:0,0,0	./.:0,0:0:0:.:.:0,0,0	./.:0,0:0:0:.:.:0,0,0	./.:0,0:0:0:.:.:0,0,0	1/1:0,3:3:9:.:.:116,9,0	1/1:0,5:5:15:.:.:195,15,0	./.:0,0:0:0:.:.:0,0,0	./.:0,0:0:0:.:.:0,0,0	1/1:0,6:6:18:.:.:241,18,0	./.:0,0:0:0:.:.:0,0,0	./.:0,0:0:0:.:.:0,0,0	1/1:0,7:7:21:.:.:285,21,0	1/1:0,3:3:9:.:.:116,9,0	1/1:0,8:8:24:.:.:311,24,0
Chr5	3814097	.	AC	A	165.26	.	AC=2;AF=0.053;AN=38;DP=82;ExcessHet=0.0000;FS=0.000;InbreedingCoeff=0.3533;MLEAC=6;MLEAF=0.158;MQ=60.00;QD=31.77;SOR=1.609	GT:AD:DP:GQ:PGT:PID:PL:PS	./.:0,0:0:0:.:.:0,0,0	0/0:9,0:9:3:.:.:0,3,45	./.:0,0:0:0:.:.:0,0,0	0/0:1,0:1:3:.:.:0,3,38	0/0:8,0:8:3:.:.:0,3,45	./.:0,0:0:0:.:.:0,0,0	0/0:1,0:1:3:.:.:0,3,38	./.:0,0:0:0:.:.:0,0,0	0/0:13,0:13:12:.:.:0,12,180	./.:0,0:0:0:.:.:0,0,0	./.:0,0:0:0:.:.:0,0,0	./.:1,0:1:0:.:.:0,0,0	./.:0,0:0:0:.:.:0,0,0	./.:0,0:0:0:.:.:0,0,0	0/0:1,0:1:3:.:.:0,3,41	./.:0,0:0:0:.:.:0,0,0	./.:0,0:0:0:.:.:0,0,0	./.:0,0:0:0:.:.:0,0,0	./.:0,0:0:0:.:.:0,0,0	./.:0,0:0:0:.:.:0,0,0	./.:0,0:0:0:.:.:0,0,0	./.:0,0:0:0:.:.:0,0,0	./.:0,0:0:0:.:.:0,0,0	./.:0,0:0:0:.:.:0,0,0	0/0:1,0:1:3:.:.:0,3,38	./.:0,0:0:0:.:.:0,0,0	./.:0,0:0:0:.:.:0,0,0	0/0:4,0:4:3:.:.:0,3,45	./.:0,0:0:0:.:.:0,0,0	./.:0,0:0:0:.:.:0,0,0	./.:0,0:0:0:.:.:0,0,0	./.:0,0:0:0:.:.:0,0,0	./.:0,0:0:0:.:.:0,0,0	./.:0,0:0:0:.:.:0,0,0	./.:0,0:0:0:.:.:0,0,0	./.:0,0:0:0:.:.:0,0,0	1|1:0,4:4:12:1|1:3814089_G_A:166,12,0:3814089	0/0:10,0:10:9:.:.:0,9,135	./.:0,0:0:0:.:.:0,0,0	./.:0,0:0:0:.:.:0,0,0	./.:0,0:0:0:.:.:0,0,0	0/0:1,0:1:3:.:.:0,3,37	./.:0,0:0:0:.:.:0,0,0	./.:0,0:0:0:.:.:0,0,0	./.:0,0:0:0:.:.:0,0,0	./.:0,0:0:0:.:.:0,0,0	./.:0,0:0:0:.:.:0,0,0	0/0:3,0:3:3:.:.:0,3,45	./.:0,0:0:0:.:.:0,0,0	./.:0,0:0:0:.:.:0,0,0	0/0:1,0:1:3:.:.:0,3,31	0/0:2,0:2:6:.:.:0,6,66	0/0:5,0:5:9:.:.:0,9,135	./.:0,0:0:0:.:.:0,0,0	./.:0,0:0:0:.:.:0,0,0	./.:0,0:0:0:.:.:0,0,0	./.:0,0:0:0:.:.:0,0,0	./.:0,0:0:0:.:.:0,0,0	./.:0,0:0:0:.:.:0,0,0	./.:0,0:0:0:.:.:0,0,0	./.:0,0:0:0:.:.:0,0,0	./.:0,0:0:0:.:.:0,0,0	./.:0,0:0:0:.:.:0,0,0	0/0:4,0:4:3:.:.:0,3,45	./.:0,0:0:0:.:.:0,0,0	0/0:1,0:1:3:.:.:0,3,38	./.:0,0:0:0:.:.:0,0,0	./.:0,0:0:0:.:.:0,0,0	0/0:2,0:2:6:.:.:0,6,76	./.:0,0:0:0:.:.:0,0,0	./.:0,0:0:0:.:.:0,0,0	0/0:5,0:5:6:.:.:0,6,90	./.:0,0:0:0:.:.:0,0,0
Chr5	3814098	.	C	A,*	971.11	.	AC=12,2;AF=0.857,0.143;AN=14;DP=87;ExcessHet=0.0000;FS=0.000;InbreedingCoeff=0.3917;MLEAC=68,11;MLEAF=1.00,0.786;MQ=60.00;QD=30.81;SOR=3.056	GT:AD:DP:GQ:PGT:PID:PL:PS	./.:0,0,0:0:0:.:.:0,0,0,0,0,0	./.:1,0,0:1:0:.:.:0,0,0,0,0,0	./.:0,0,0:0:0:.:.:0,0,0,0,0,0	./.:1,0,0:1:0:.:.:0,0,0,0,0,0	./.:1,0,0:1:0:.:.:0,0,0,0,0,0	./.:0,0,0:0:0:.:.:0,0,0,0,0,0	./.:1,0,0:1:0:.:.:0,0,0,0,0,0	./.:0,0,0:0:0:.:.:0,0,0,0,0,0	1/1:0,4,0:4:12:.:.:165,12,0,165,12,165	./.:0,0,0:0:0:.:.:0,0,0,0,0,0	./.:0,0,0:0:0:.:.:0,0,0,0,0,0	./.:1,0,0:1:0:.:.:0,0,0,0,0,0	./.:0,0,0:0:0:.:.:0,0,0,0,0,0	./.:0,0,0:0:0:.:.:0,0,0,0,0,0	./.:1,0,0:1:0:.:.:0,0,0,0,0,0	./.:0,0,0:0:0:.:.:0,0,0,0,0,0	./.:0,0,0:0:0:.:.:0,0,0,0,0,0	./.:0,0,0:0:0:.:.:0,0,0,0,0,0	./.:0,0,0:0:0:.:.:0,0,0,0,0,0	./.:0,0,0:0:0:.:.:0,0,0,0,0,0	./.:0,0,0:0:0:.:.:0,0,0,0,0,0	./.:0,0,0:0:0:.:.:0,0,0,0,0,0	./.:0,0,0:0:0:.:.:0,0,0,0,0,0	./.:0,0,0:0:0:.:.:0,0,0,0,0,0	./.:1,0,0:1:0:.:.:0,0,0,0,0,0	./.:0,0,0:0:0:.:.:0,0,0,0,0,0	./.:0,0,0:0:0:.:.:0,0,0,0,0,0	./.:1,0,0:1:0:.:.:0,0,0,0,0,0	./.:0,0,0:0:0:.:.:0,0,0,0,0,0	./.:0,0,0:0:0:.:.:0,0,0,0,0,0	./.:0,0,0:0:0:.:.:0,0,0,0,0,0	./.:0,0,0:0:0:.:.:0,0,0,0,0,0	./.:0,0,0:0:0:.:.:0,0,0,0,0,0	./.:0,0,0:0:0:.:.:0,0,0,0,0,0	./.:0,0,0:0:0:.:.:0,0,0,0,0,0	./.:0,0,0:0:0:.:.:0,0,0,0,0,0	2|2:0,0,4:4:12:1|1:3814089_G_A:166,166,166,12,12,0:3814089	1/1:0,3,0:3:9:.:.:121,9,0,121,9,121	./.:0,0,0:0:0:.:.:0,0,0,0,0,0	./.:0,0,0:0:0:.:.:0,0,0,0,0,0	./.:0,0,0:0:0:.:.:0,0,0,0,0,0	./.:1,0,0:1:0:.:.:0,0,0,0,0,0	./.:0,0,0:0:0:.:.:0,0,0,0,0,0	./.:0,0,0:0:0:.:.:0,0,0,0,0,0	./.:0,0,0:0:0:.:.:0,0,0,0,0,0	./.:0,0,0:0:0:.:.:0,0,0,0,0,0	./.:0,0,0:0:0:.:.:0,0,0,0,0,0	./.:1,0,0:1:0:.:.:0,0,0,0,0,0	./.:0,0,0:0:0:.:.:0,0,0,0,0,0	./.:0,0,0:0:0:.:.:0,0,0,0,0,0	./.:1,0,0:1:0:.:.:0,0,0,0,0,0	1/1:0,2,0:2:6:.:.:73,6,0,73,6,73	1/1:0,3,0:3:9:.:.:126,9,0,126,9,126	./.:0,0,0:0:0:.:.:0,0,0,0,0,0	./.:0,0,0:0:0:.:.:0,0,0,0,0,0	./.:0,0,0:0:0:.:.:0,0,0,0,0,0	./.:0,0,0:0:0:.:.:0,0,0,0,0,0	./.:0,0,0:0:0:.:.:0,0,0,0,0,0	./.:0,0,0:0:0:.:.:0,0,0,0,0,0	./.:0,0,0:0:0:.:.:0,0,0,0,0,0	./.:0,0,0:0:0:.:.:0,0,0,0,0,0	./.:0,0,0:0:0:.:.:0,0,0,0,0,0	./.:0,0,0:0:0:.:.:0,0,0,0,0,0	./.:1,0,0:1:0:.:.:0,0,0,0,0,0	./.:0,0,0:0:0:.:.:0,0,0,0,0,0	./.:1,0,0:1:0:.:.:0,0,0,0,0,0	./.:0,0,0:0:0:.:.:0,0,0,0,0,0	./.:0,0,0:0:0:.:.:0,0,0,0,0,0	1/1:0,2,0:2:6:.:.:81,6,0,81,6,81	./.:0,0,0:0:0:.:.:0,0,0,0,0,0	./.:0,0,0:0:0:.:.:0,0,0,0,0,0	1/1:0,2,0:2:6:.:.:81,6,0,81,6,81	./.:0,0,0:0:0:.:.:0,0,0,0,0,0
Chr5	3814163	.	T	A	1173.44	.	AC=22;AF=0.256;AN=86;DP=110;ExcessHet=0.0000;FS=0.000;InbreedingCoeff=0.4411;MLEAC=35;MLEAF=0.407;MQ=60.00;QD=34.90;SOR=3.841	GT:AD:DP:GQ:PL	1/1:0,2:2:6:82,6,0	./.:0,0:0:0:0,0,0	0/0:5,0:5:15:0,15,179	0/0:1,0:1:3:0,3,23	./.:0,0:0:0:0,0,0	./.:0,0:0:0:0,0,0	./.:0,0:0:0:0,0,0	0/0:3,0:3:9:0,9,83	1/1:0,3:3:9:120,9,0	1/1:0,4:4:12:157,12,0	0/0:3,0:3:9:0,9,85	0/0:2,0:2:6:0,6,60	0/0:2,0:2:6:0,6,78	0/0:3,0:3:9:0,9,117	0/0:2,0:2:6:0,6,75	0/0:2,0:2:6:0,6,62	./.:0,0:0:0:0,0,0	0/0:1,0:1:3:0,3,20	./.:0,0:0:0:0,0,0	0/0:2,0:2:6:0,6,63	./.:0,0:0:0:0,0,0	./.:0,0:0:0:0,0,0	0/0:1,0:1:3:0,3,36	./.:0,0:0:0:0,0,0	./.:0,0:0:0:0,0,0	./.:0,0:0:0:0,0,0	./.:0,0:0:0:0,0,0	./.:0,0:0:0:0,0,0	./.:0,0:0:0:0,0,0	0/0:2,0:2:6:0,6,77	0/0:4,0:4:0:0,0,48	./.:1,0:1:0:0,0,0	1/1:0,2:2:6:79,6,0	./.:1,0:1:0:0,0,0	0/0:2,0:2:6:0,6,77	./.:0,0:0:0:0,0,0	./.:1,0:1:0:0,0,0	./.:0,0:0:0:0,0,0	0/0:1,0:1:3:0,3,34	./.:0,0:0:0:0,0,0	1/1:0,2:2:6:77,6,0	./.:0,0:0:0:0,0,0	0/0:1,0:1:3:0,3,41	./.:0,0:0:0:0,0,0	0/0:3,0:3:9:0,9,82	1/1:0,4:4:12:160,12,0	0/0:1,0:1:3:0,3,39	./.:0,0:0:0:0,0,0	1/1:0,2:2:6:83,6,0	1/1:0,4:4:12:158,12,0	0/0:1,0:1:3:0,3,32	./.:0,0:0:0:0,0,0	1/1:0,2:2:6:82,6,0	0/0:3,0:3:9:0,9,82	./.:0,0:0:0:0,0,0	0/0:3,0:3:9:0,9,106	0/0:3,0:3:9:0,9,84	0/0:1,0:1:3:0,3,38	0/0:3,0:3:9:0,9,85	1/1:0,2:2:6:83,6,0	0/0:1,0:1:3:0,3,33	0/0:1,0:1:3:0,3,21	0/0:2,0:2:6:0,6,58	0/0:3,0:3:0:0,0,39	./.:0,0:0:0:0,0,0	./.:0,0:0:0:0,0,0	0/0:1,0:1:3:0,3,33	./.:1,0:1:0:0,0,0	0/0:1,0:1:3:0,3,35	0/0:1,0:1:3:0,3,37	1/1:0,2:2:6:82,6,0	./.:1,0:1:0:0,0,0	./.:1,0:1:0:0,0,0
Chr5	3814182	.	C	CA,CAA	1883.28	.	AC=36,4;AF=0.462,0.051;AN=78;DP=95;ExcessHet=0.0000;FS=0.000;InbreedingCoeff=0.5109;MLEAC=72,6;MLEAF=0.923,0.077;MQ=60.00;QD=35.61;SOR=1.938	GT:AD:DP:GQ:PL	1/1:0,2,0:2:6:61,6,0,61,6,61	./.:0,0,0:0:0:0,0,0,0,0,0	1/1:0,3,0:3:9:71,9,0,71,9,71	0/0:1,0,0:1:3:0,3,23,3,23,23	./.:0,0,0:0:0:0,0,0,0,0,0	./.:0,0,0:0:0:0,0,0,0,0,0	./.:0,0,0:0:0:0,0,0,0,0,0	2/2:0,0,2:2:6:78,78,78,6,6,0	1/1:0,4,0:4:12:122,12,0,122,12,122	1/1:0,4,0:4:12:122,12,0,122,12,122	0/0:1,0,0:1:3:0,3,40,3,40,40	0/0:1,0,0:1:3:0,3,41,3,41,41	1/1:0,2,0:2:6:61,6,0,61,6,61	1/1:0,3,0:3:9:92,9,0,92,9,92	0/0:1,0,0:1:3:0,3,37,3,37,37	0/0:2,0,0:2:3:0,3,45,3,45,45	./.:0,0,0:0:0:0,0,0,0,0,0	0/0:1,0,0:1:3:0,3,20,3,20,20	./.:0,0,0:0:0:0,0,0,0,0,0	1/1:0,2,0:2:6:61,6,0,61,6,61	./.:0,0,0:0:0:0,0,0,0,0,0	./.:0,0,0:0:0:0,0,0,0,0,0	0/0:1,0,0:1:3:0,3,36,3,36,36	./.:0,0,0:0:0:0,0,0,0,0,0	./.:0,0,0:0:0:0,0,0,0,0,0	./.:0,0,0:0:0:0,0,0,0,0,0	./.:0,0,0:0:0:0,0,0,0,0,0	./.:0,0,0:0:0:0,0,0,0,0,0	./.:0,0,0:0:0:0,0,0,0,0,0	0/0:2,0,0:2:3:0,3,45,3,45,45	1/1:0,3,0:3:9:91,9,0,91,9,91	0/0:1,0,0:1:3:0,3,36,3,36,36	1/1:0,2,0:2:6:61,6,0,61,6,61	./.:1,0,0:1:0:0,0,0,0,0,0	1/1:0,2,0:2:6:61,6,0,61,6,61	./.:0,0,0:0:0:0,0,0,0,0,0	./.:0,0,0:0:0:0,0,0,0,0,0	./.:0,0,0:0:0:0,0,0,0,0,0	1/1:0,2,0:2:6:61,6,0,61,6,61	./.:0,0,0:0:0:0,0,0,0,0,0	./.:2,0,0:2:0:0,0,0,0,0,0	./.:0,0,0:0:0:0,0,0,0,0,0	./.:0,0,0:0:0:0,0,0,0,0,0	./.:0,0,0:0:0:0,0,0,0,0,0	./.:0,0,0:0:0:0,0,0,0,0,0	1/1:0,4,0:4:12:122,12,0,122,12,122	0/0:1,0,0:1:3:0,3,39,3,39,39	./.:0,0,0:0:0:0,0,0,0,0,0	2/2:0,0,2:2:6:79,79,79,6,6,0	1/1:0,4,0:4:12:122,12,0,122,12,122	0/0:1,0,0:1:3:0,3,32,3,32,32	./.:0,0,0:0:0:0,0,0,0,0,0	./.:2,0,0:2:0:0,0,0,0,0,0	1/1:0,2,0:2:6:61,6,0,61,6,61	./.:0,0,0:0:0:0,0,0,0,0,0	1/1:0,2,0:2:6:61,6,0,61,6,61	1/1:0,2,0:2:6:61,6,0,61,6,61	0/0:1,0,0:1:3:0,3,38,3,38,38	./.:3,0,0:3:0:0,0,0,0,0,0	1/1:0,2,0:2:6:61,6,0,61,6,61	0/0:1,0,0:1:3:0,3,33,3,33,33	0/0:1,0,0:1:3:0,3,21,3,21,21	0/0:2,0,0:2:3:0,3,45,3,45,45	./.:2,0,0:2:0:0,0,0,0,0,0	./.:0,0,0:0:0:0,0,0,0,0,0	./.:0,0,0:0:0:0,0,0,0,0,0	0/0:1,0,0:1:3:0,3,33,3,33,33	0/0:2,0,0:2:3:0,3,45,3,45,45	0/0:1,0,0:1:3:0,3,35,3,35,35	0/0:1,0,0:1:3:0,3,37,3,37,37	1/1:0,4,0:4:12:122,12,0,122,12,122	./.:0,0,0:0:0:0,0,0,0,0,0	./.:1,0,0:1:0:0,0,0,0,0,0
Chr5	3814209	.	C	T	900.61	.	AC=14;AF=1.00;AN=14;DP=40;ExcessHet=0.0000;FS=0.000;InbreedingCoeff=0.3515;MLEAC=74;MLEAF=1.00;MQ=60.00;QD=26.75;SOR=2.147	GT:AD:DP:GQ:PL	./.:0,0:0:0:0,0,0	./.:0,0:0:0:0,0,0	./.:1,0:1:0:0,0,0	./.:0,0:0:0:0,0,0	./.:0,0:0:0:0,0,0	./.:0,0:0:0:0,0,0	./.:0,0:0:0:0,0,0	./.:1,0:1:0:0,0,0	./.:1,0:1:0:0,0,0	./.:0,0:0:0:0,0,0	./.:1,0:1:0:0,0,0	./.:1,0:1:0:0,0,0	./.:1,0:1:0:0,0,0	1/1:0,1:1:3:40,3,0	./.:1,0:1:0:0,0,0	./.:1,0:1:0:0,0,0	./.:0,0:0:0:0,0,0	./.:1,0:1:0:0,0,0	./.:0,0:0:0:0,0,0	./.:2,0:2:0:0,0,0	./.:0,0:0:0:0,0,0	./.:0,0:0:0:0,0,0	./.:1,0:1:0:0,0,0	./.:0,0:0:0:0,0,0	./.:0,0:0:0:0,0,0	./.:0,0:0:0:0,0,0	./.:0,0:0:0:0,0,0	./.:0,0:0:0:0,0,0	./.:0,0:0:0:0,0,0	./.:0,0:0:0:0,0,0	1/1:0,2:2:6:81,6,0	./.:0,0:0:0:0,0,0	./.:0,0:0:0:0,0,0	./.:0,0:0:0:0,0,0	1/1:0,2:2:6:81,6,0	./.:0,0:0:0:0,0,0	./.:0,0:0:0:0,0,0	./.:0,0:0:0:0,0,0	./.:1,0:1:0:0,0,0	./.:0,0:0:0:0,0,0	./.:0,0:0:0:0,0,0	./.:0,0:0:0:0,0,0	./.:0,0:0:0:0,0,0	./.:0,0:0:0:0,0,0	./.:0,0:0:0:0,0,0	./.:0,0:0:0:0,0,0	./.:1,0:1:0:0,0,0	./.:0,0:0:0:0,0,0	./.:1,0:1:0:0,0,0	./.:0,0:0:0:0,0,0	./.:1,0:1:0:0,0,0	./.:0,0:0:0:0,0,0	./.:0,0:0:0:0,0,0	1/1:0,2:2:6:79,6,0	./.:0,0:0:0:0,0,0	1/1:0,2:2:6:81,6,0	./.:2,0:2:0:0,0,0	./.:0,0:0:0:0,0,0	1/1:0,2:2:6:82,6,0	1/1:0,2:2:6:77,6,0	./.:1,0:1:0:0,0,0	./.:1,0:1:0:0,0,0	./.:0,0:0:0:0,0,0	./.:0,0:0:0:0,0,0	./.:0,0:0:0:0,0,0	./.:0,0:0:0:0,0,0	./.:1,0:1:0:0,0,0	./.:1,0:1:0:0,0,0	./.:1,0:1:0:0,0,0	./.:1,0:1:0:0,0,0	./.:0,0:0:0:0,0,0	./.:0,0:0:0:0,0,0	./.:0,0:0:0:0,0,0
Chr5	3814248	.	A	T	938.44	.	AC=14;AF=1.00;AN=14;DP=37;ExcessHet=0.0000;FS=0.000;InbreedingCoeff=0.3550;MLEAC=76;MLEAF=1.00;MQ=60.00;QD=26.91;SOR=2.303	GT:AD:DP:GQ:PL	1/1:0,2:2:6:77,6,0	./.:0,0:0:0:0,0,0	./.:1,0:1:0:0,0,0	1/1:0,2:2:6:78,6,0	./.:1,0:1:0:0,0,0	./.:1,0:1:0:0,0,0	./.:0,0:0:0:0,0,0	./.:0,0:0:0:0,0,0	1/1:0,2:2:6:79,6,0	./.:0,0:0:0:0,0,0	./.:1,0:1:0:0,0,0	./.:0,0:0:0:0,0,0	./.:0,0:0:0:0,0,0	./.:0,0:0:0:0,0,0	./.:0,0:0:0:0,0,0	./.:0,0:0:0:0,0,0	./.:0,0:0:0:0,0,0	./.:0,0:0:0:0,0,0	./.:0,0:0:0:0,0,0	./.:0,0:0:0:0,0,0	./.:0,0:0:0:0,0,0	./.:0,0:0:0:0,0,0	./.:0,0:0:0:0,0,0	./.:0,0:0:0:0,0,0	./.:1,0:1:0:0,0,0	./.:0,0:0:0:0,0,0	./.:0,0:0:0:0,0,0	./.:0,0:0:0:0,0,0	./.:1,0:1:0:0,0,0	./.:0,0:0:0:0,0,0	./.:0,0:0:0:0,0,0	./.:0,0:0:0:0,0,0	1/1:0,2:2:6:76,6,0	./.:0,0:0:0:0,0,0	./.:1,0:1:0:0,0,0	./.:0,0:0:0:0,0,0	./.:0,0:0:0:0,0,0	1/1:0,2:2:6:80,6,0	./.:0,0:0:0:0,0,0	./.:0,0:0:0:0,0,0	./.:0,0:0:0:0,0,0	./.:0,0:0:0:0,0,0	./.:1,0:1:0:0,0,0	./.:0,0:0:0:0,0,0	./.:1,0:1:0:0,0,0	./.:0,0:0:0:0,0,0	./.:0,0:0:0:0,0,0	./.:0,0:0:0:0,0,0	1/1:0,2:2:6:80,6,0	./.:0,0:0:0:0,0,0	./.:0,0:0:0:0,0,0	./.:0,0:0:0:0,0,0	./.:0,0:0:0:0,0,0	./.:0,0:0:0:0,0,0	./.:0,0:0:0:0,0,0	./.:0,0:0:0:0,0,0	./.:1,0:1:0:0,0,0	./.:0,0:0:0:0,0,0	./.:0,0:0:0:0,0,0	./.:0,0:0:0:0,0,0	./.:0,0:0:0:0,0,0	./.:0,0:0:0:0,0,0	./.:1,0:1:0:0,0,0	./.:1,0:1:0:0,0,0	./.:0,0:0:0:0,0,0	./.:1,0:1:0:0,0,0	./.:0,0:0:0:0,0,0	./.:0,0:0:0:0,0,0	./.:0,0:0:0:0,0,0	./.:0,0:0:0:0,0,0	./.:0,0:0:0:0,0,0	1/1:0,2:2:6:78,6,0	./.:0,0:0:0:0,0,0
Chr5	3814276	.	C	CA,CAA,CAAA	1369.94	.	AC=22,8,1;AF=0.239,0.087,0.011;AN=92;BaseQRankSum=0.00;DP=104;ExcessHet=0.0000;FS=0.000;InbreedingCoeff=0.4879;MLEAC=36,15,2;MLEAF=0.391,0.163,0.022;MQ=60.00;MQRankSum=0.00;QD=27.40;ReadPosRankSum=0.00;SOR=0.693	GT:AD:DP:GQ:PL	0/0:3,0,0,0:3:6:0,6,90,6,90,90,6,90,90,90	1/1:0,2,0,0:2:6:56,6,0,56,6,56,56,6,56,56	1/1:0,2,0,0:2:6:56,6,0,56,6,56,56,6,56,56	1/1:0,2,0,0:2:6:56,6,0,56,6,56,56,6,56,56	./.:1,0,0,0:1:0:0,0,0,0,0,0,0,0,0,0	./.:1,0,0,0:1:0:0,0,0,0,0,0,0,0,0,0	0/0:1,0,0,0:1:3:0,3,14,3,14,14,3,14,14,14	./.:0,0,0,0:0:0:0,0,0,0,0,0,0,0,0,0	1/2:0,3,2,0:5:38:143,53,38,75,0,68,136,51,75,132	0/0:2,0,0,0:2:6:0,6,54,6,54,54,6,54,54,54	0/0:1,0,0,0:1:3:0,3,13,3,13,13,3,13,13,13	./.:0,0,0,0:0:0:0,0,0,0,0,0,0,0,0,0	0/0:1,0,0,0:1:3:0,3,13,3,13,13,3,13,13,13	0/1:2,2,0,0:4:44:44,0,44,50,50,101,50,50,101,101	0/0:1,0,0,0:1:3:0,3,34,3,34,34,3,34,34,34	./.:0,0,0,0:0:0:0,0,0,0,0,0,0,0,0,0	./.:0,0,0,0:0:0:0,0,0,0,0,0,0,0,0,0	1/1:0,2,0,0:2:6:56,6,0,56,6,56,56,6,56,56	./.:0,0,0,0:0:0:0,0,0,0,0,0,0,0,0,0	0/0:1,0,0,0:1:3:0,3,20,3,20,20,3,20,20,20	0/0:1,0,0,0:1:3:0,3,33,3,33,33,3,33,33,33	./.:0,0,0,0:0:0:0,0,0,0,0,0,0,0,0,0	0/0:1,0,0,0:1:3:0,3,34,3,34,34,3,34,34,34	./.:0,0,0,0:0:0:0,0,0,0,0,0,0,0,0,0	./.:1,0,0,0:1:0:0,0,0,0,0,0,0,0,0,0	./.:0,0,0,0:0:0:0,0,0,0,0,0,0,0,0,0	./.:0,0,0,0:0:0:0,0,0,0,0,0,0,0,0,0	./.:0,0,0,0:0:0:0,0,0,0,0,0,0,0,0,0	0/0:1,0,0,0:1:3:0,3,34,3,34,34,3,34,34,34	./.:0,0,0,0:0:0:0,0,0,0,0,0,0,0,0,0	0/0:3,0,0,0:3:3:0,3,45,3,45,45,3,45,45,45	0/0:1,0,0,0:1:3:0,3,36,3,36,36,3,36,36,36	1/1:0,3,0,0:3:9:66,9,0,66,9,66,66,9,66,66	./.:0,0,0,0:0:0:0,0,0,0,0,0,0,0,0,0	0/0:3,0,0,0:3:9:0,9,104,9,104,104,9,104,104,104	0/0:1,0,0,0:1:3:0,3,31,3,31,31,3,31,31,31	0/0:2,0,0,0:2:6:0,6,42,6,42,42,6,42,42,42	1/2:0,2,2,0:4:42:118,53,42,50,0,44,112,51,50,108	2/2:0,0,2,0:2:6:74,74,74,6,6,0,74,74,6,74	0/0:1,0,0,0:1:3:0,3,19,3,19,19,3,19,19,19	0/0:2,0,0,0:2:6:0,6,61,6,61,61,6,61,61,61	0/0:1,0,0,0:1:3:0,3,15,3,15,15,3,15,15,15	0/0:1,0,0,0:1:3:0,3,13,3,13,13,3,13,13,13	./.:0,0,0,0:0:0:0,0,0,0,0,0,0,0,0,0	0/0:1,0,0,0:1:3:0,3,36,3,36,36,3,36,36,36	1/1:0,5,0,0:5:14:105,14,0,105,14,105,105,14,105,105	0/0:1,0,0,0:1:3:0,3,36,3,36,36,3,36,36,36	0/0:1,0,0,0:1:3:0,3,14,3,14,14,3,14,14,14	1/2:0,2,3,0:5:41:136,63,49,50,0,41,126,61,50,121	1/1:0,3,0,0:3:9:66,9,0,66,9,66,66,9,66,66	./.:0,0,0,0:0:0:0,0,0,0,0,0,0,0,0,0	./.:0,0,0,0:0:0:0,0,0,0,0,0,0,0,0,0	0/0:2,0,0,0:2:6:0,6,53,6,53,53,6,53,53,53	1/1:0,2,0,0:2:6:56,6,0,56,6,56,56,6,56,56	./.:0,0,0,0:0:0:0,0,0,0,0,0,0,0,0,0	./.:0,0,0,0:0:0:0,0,0,0,0,0,0,0,0,0	./.:1,0,0,0:1:0:0,0,0,0,0,0,0,0,0,0	./.:0,0,0,0:0:0:0,0,0,0,0,0,0,0,0,0	1/1:0,2,0,0:2:6:56,6,0,56,6,56,56,6,56,56	./.:0,0,0,0:0:0:0,0,0,0,0,0,0,0,0,0	0/0:1,0,0,0:1:3:0,3,14,3,14,14,3,14,14,14	./.:0,0,0,0:0:0:0,0,0,0,0,0,0,0,0,0	0/0:1,0,0,0:1:3:0,3,20,3,20,20,3,20,20,20	0/0:2,0,0,0:2:6:0,6,56,6,56,56,6,56,56,56	0/0:3,0,0,0:3:9:0,9,115,9,115,115,9,115,115,115	0/0:1,0,0,0:1:3:0,3,31,3,31,31,3,31,31,31	./.:0,0,0,0:0:0:0,0,0,0,0,0,0,0,0,0	0/0:2,0,0,0:2:6:0,6,57,6,57,57,6,57,57,57	./.:0,0,0,0:0:0:0,0,0,0,0,0,0,0,0,0	./.:0,0,0,0:0:0:0,0,0,0,0,0,0,0,0,0	2/2:0,0,3,0:3:9:111,111,111,9,9,0,111,111,9,111	2/3:0,0,2,2:4:41:152,132,123,53,52,41,52,51,0,41	0/0:1,0,0,0:1:3:0,3,30,3,30,30,3,30,30,30
Chr5	3814315	.	G	T	1592.25	.	AC=24;AF=1.00;AN=24;DP=79;ExcessHet=0.0000;FS=0.000;InbreedingCoeff=0.3705;MLEAC=98;MLEAF=1.00;MQ=60.00;QD=20.64;SOR=3.611	GT:AD:DP:GQ:PL	./.:1,0:1:0:0,0,0	./.:1,0:1:0:0,0,0	./.:0,0:0:0:0,0,0	./.:0,0:0:0:0,0,0	./.:1,0:1:0:0,0,0	./.:0,0:0:0:0,0,0	./.:1,0:1:0:0,0,0	./.:0,0:0:0:0,0,0	1/1:0,2:2:6:80,6,0	./.:1,0:1:0:0,0,0	./.:0,0:0:0:0,0,0	./.:0,0:0:0:0,0,0	./.:0,0:0:0:0,0,0	1/1:0,2:2:6:77,6,0	./.:1,0:1:0:0,0,0	./.:0,0:0:0:0,0,0	./.:0,0:0:0:0,0,0	./.:1,0:1:0:0,0,0	./.:0,0:0:0:0,0,0	./.:1,0:1:0:0,0,0	./.:1,0:1:0:0,0,0	./.:0,0:0:0:0,0,0	1/1:0,2:2:6:78,6,0	./.:0,0:0:0:0,0,0	./.:1,0:1:0:0,0,0	./.:0,0:0:0:0,0,0	./.:0,0:0:0:0,0,0	./.:0,0:0:0:0,0,0	./.:0,0:0:0:0,0,0	./.:0,0:0:0:0,0,0	./.:0,0:0:0:0,0,0	./.:1,0:1:0:0,0,0	1/1:0,3:3:9:87,9,0	./.:0,0:0:0:0,0,0	./.:0,0:0:0:0,0,0	./.:0,0:0:0:0,0,0	1/1:0,2:2:6:81,6,0	1/1:0,2:2:6:82,6,0	./.:1,0:1:0:0,0,0	./.:1,0:1:0:0,0,0	./.:1,0:1:0:0,0,0	./.:0,0:0:0:0,0,0	./.:1,0:1:0:0,0,0	1/1:0,2:2:6:80,6,0	./.:1,0:1:0:0,0,0	./.:1,0:1:0:0,0,0	./.:1,0:1:0:0,0,0	./.:0,0:0:0:0,0,0	1/1:0,2:2:6:81,6,0	./.:0,0:0:0:0,0,0	./.:0,0:0:0:0,0,0	./.:1,0:1:0:0,0,0	1/1:0,2:2:6:80,6,0	./.:1,0:1:0:0,0,0	./.:0,0:0:0:0,0,0	./.:1,0:1:0:0,0,0	./.:1,0:1:0:0,0,0	./.:0,0:0:0:0,0,0	./.:1,0:1:0:0,0,0	./.:0,0:0:0:0,0,0	./.:1,0:1:0:0,0,0	./.:0,0:0:0:0,0,0	./.:0,0:0:0:0,0,0	./.:0,0:0:0:0,0,0	1/1:0,2:2:6:76,6,0	./.:0,0:0:0:0,0,0	./.:0,0:0:0:0,0,0	./.:1,0:1:0:0,0,0	./.:1,0:1:0:0,0,0	./.:0,0:0:0:0,0,0	1/1:0,2:2:6:81,6,0	1/1:0,3:3:9:117,9,0	./.:0,0:0:0:0,0,0
Chr5	3814443	.	A	G	334294	.	AC=146;AF=1.00;AN=146;BaseQRankSum=-3.160e-01;DP=11061;ExcessHet=0.0000;FS=0.000;InbreedingCoeff=-0.0000;MLEAC=146;MLEAF=1.00;MQ=60.00;MQRankSum=0.00;QD=28.03;ReadPosRankSum=0.516;SOR=1.226	GT:AD:DP:GQ:PL	1/1:0,212:212:99:8216,637,0	1/1:1,245:246:99:9265,696,0	1/1:0,62:62:99:2420,187,0	1/1:0,141:143:99:5382,423,0	1/1:0,187:187:99:7150,561,0	1/1:0,64:64:99:2400,191,0	1/1:2,122:124:99:4704,337,0	1/1:0,97:97:99:3752,291,0	1/1:0,257:257:99:9919,772,0	1/1:0,177:177:99:6664,531,0	1/1:1,107:108:99:4041,284,0	1/1:0,103:103:99:4084,310,0	1/1:0,135:135:99:5195,405,0	1/1:0,109:109:99:4145,328,0	1/1:1,107:108:99:4013,285,0	1/1:0,119:119:99:4666,357,0	1/1:0,102:102:99:3797,307,0	1/1:0,75:75:99:2908,225,0	1/1:0,23:23:69:889,69,0	1/1:0,83:83:99:3207,250,0	1/1:0,78:78:99:2565,233,0	1/1:0,90:90:99:3459,270,0	1/1:0,107:107:99:3972,320,0	1/1:0,20:20:60:792,60,0	1/1:0,87:87:99:3386,261,0	1/1:0,66:66:99:2579,198,0	1/1:0,25:25:75:986,75,0	1/1:0,124:124:99:4679,372,0	1/1:1,92:93:99:3363,240,0	1/1:0,128:128:99:4879,384,0	1/1:1,119:120:99:4528,322,0	1/1:0,169:169:99:6330,507,0	1/1:0,231:231:99:8864,694,0	1/1:2,169:171:99:6279,436,0	1/1:1,83:84:99:3227,212,0	1/1:0,59:59:99:2197,176,0	1/1:1,186:187:99:7046,525,0	1/1:0,218:218:99:8458,653,0	1/1:0,119:119:99:4544,356,0	1/1:0,87:87:99:3340,261,0	1/1:0,130:130:99:4853,389,0	1/1:0,73:73:99:2761,219,0	1/1:0,28:28:84:1096,84,0	1/1:0,86:86:99:3416,259,0	1/1:0,41:41:99:1649,123,0	1/1:0,138:138:99:5321,414,0	1/1:0,90:90:99:3584,271,0	1/1:0,114:114:99:4060,343,0	1/1:1,169:170:99:6501,471,0	1/1:0,194:194:99:7281,582,0	1/1:0,61:61:99:2055,183,0	1/1:0,79:79:99:2799,237,0	1/1:0,186:186:99:7111,558,0	1/1:0,140:140:99:5368,421,0	1/1:0,90:90:99:3424,270,0	1/1:0,127:127:99:4901,380,0	1/1:0,114:116:99:4397,342,0	1/1:0,71:71:99:2759,212,0	1/1:0,79:79:99:3038,237,0	1/1:0,64:64:99:2459,193,0	1/1:0,90:90:99:3371,270,0	1/1:0,91:91:99:3538,273,0	1/1:0,111:111:99:4178,333,0	1/1:0,156:156:99:5833,466,0	1/1:0,222:222:99:8449,666,0	1/1:0,97:97:99:3662,290,0	1/1:0,121:121:99:4528,362,0	1/1:0,211:211:99:8124,632,0	1/1:0,121:121:99:4625,363,0	1/1:0,109:109:99:4186,328,0	1/1:0,192:192:99:7387,575,0	1/1:0,184:186:99:7004,552,0	1/1:1,173:174:99:6586,481,0
Chr5	3814512	.	T	G	17222.2	.	AC=128;AF=1.00;AN=128;BaseQRankSum=2.19;DP=5178;ExcessHet=0.0000;FS=12.872;InbreedingCoeff=0.4301;MLEAC=144;MLEAF=1.00;MQ=60.00;MQRankSum=0.00;QD=27.09;ReadPosRankSum=1.28;SOR=2.478	GT:AD:DP:GQ:PL	1/1:0,10:10:30:408,30,0	1/1:1,13:14:32:536,32,0	1/1:0,6:6:18:247,18,0	1/1:0,9:9:27:377,27,0	1/1:0,6:6:18:252,18,0	1/1:0,2:2:6:85,6,0	1/1:0,6:6:18:250,18,0	1/1:0,5:5:15:206,15,0	1/1:0,12:12:36:496,36,0	1/1:0,9:9:27:364,27,0	1/1:0,7:7:21:289,21,0	1/1:0,8:8:24:334,24,0	./.:0,0:0:0:0,0,0	1/1:0,2:2:6:80,6,0	1/1:0,9:9:27:359,27,0	1/1:0,4:4:12:168,12,0	1/1:0,8:8:24:311,24,0	1/1:0,2:2:6:76,6,0	./.:0,0:0:0:0,0,0	1/1:0,2:2:6:84,6,0	1/1:0,5:5:15:176,15,0	1/1:0,5:5:15:205,15,0	1/1:0,8:8:24:324,24,0	./.:0,0:0:0:0,0,0	./.:0,0:0:0:0,0,0	./.:0,0:0:0:0,0,0	1/1:0,2:2:6:87,6,0	1/1:0,8:8:24:334,24,0	1/1:0,7:7:21:281,21,0	1/1:0,5:5:15:209,15,0	1/1:0,9:9:27:375,27,0	1/1:0,5:5:15:198,15,0	1/1:0,4:4:12:162,12,0	1/1:1,4:5:5:152,5,0	1/1:0,4:4:12:169,12,0	1/1:0,3:3:9:91,9,0	1/1:0,9:9:27:366,27,0	1/1:0,9:9:27:376,27,0	1/1:0,4:4:12:163,12,0	./.:0,0:0:0:0,0,0	1/1:0,6:6:18:226,18,0	1/1:0,4:4:12:167,12,0	1/1:0,2:2:6:77,6,0	1/1:0,3:3:9:125,9,0	1/1:0,6:6:18:253,18,0	1/1:0,8:8:24:337,24,0	1/1:0,2:2:6:84,6,0	1/1:0,10:10:30:365,30,0	1/1:0,9:9:27:372,27,0	1/1:0,9:9:27:367,27,0	./.:0,0:0:0:0,0,0	1/1:0,6:6:18:219,18,0	1/1:0,9:9:27:374,27,0	1/1:0,4:4:12:165,12,0	./.:0,0:0:0:0,0,0	1/1:0,2:2:6:84,6,0	./.:0,0:0:0:0,0,0	1/1:0,4:4:12:167,12,0	1/1:0,4:4:12:164,12,0	1/1:0,2:2:6:83,6,0	1/1:0,3:3:9:122,9,0	1/1:0,3:3:9:123,9,0	1/1:0,4:4:12:159,12,0	1/1:0,8:8:24:335,24,0	1/1:0,6:6:18:238,18,0	1/1:0,3:3:9:125,9,0	1/1:0,9:9:27:362,27,0	1/1:0,12:12:36:500,36,0	1/1:0,9:9:27:376,27,0	1/1:0,6:6:18:246,18,0	1/1:0,5:5:15:210,15,0	1/1:0,8:8:24:335,24,0	1/1:0,7:7:21:292,21,0
Chr5	3814656	.	A	G	220033	.	AC=146;AF=1.00;AN=146;BaseQRankSum=-9.200e-02;DP=11903;ExcessHet=0.0000;FS=0.000;InbreedingCoeff=-0.0000;MLEAC=146;MLEAF=1.00;MQ=60.00;MQRankSum=0.00;QD=28.91;ReadPosRankSum=-1.214e+00;SOR=1.025	GT:AD:DP:GQ:PL	1/1:0,124:124:99:4900,373,0	1/1:0,117:117:99:4649,352,0	1/1:0,66:66:99:2612,198,0	1/1:0,78:78:99:3136,235,0	1/1:0,115:115:99:4555,346,0	1/1:0,32:32:96:1269,96,0	1/1:0,90:90:99:3607,270,0	1/1:0,54:54:99:2190,163,0	1/1:0,179:179:99:7130,539,0	1/1:0,134:134:99:5293,403,0	1/1:0,67:67:99:2645,201,0	1/1:0,69:69:99:2794,208,0	1/1:0,63:63:99:2500,190,0	1/1:1,59:60:99:2301,141,0	1/1:0,66:66:99:2606,199,0	1/1:0,75:75:99:3036,226,0	1/1:0,64:64:99:2467,193,0	1/1:0,50:50:99:2000,151,0	1/1:0,12:12:36:477,36,0	1/1:0,41:41:99:1642,123,0	1/1:0,42:42:99:1555,126,0	1/1:0,43:43:99:1711,129,0	1/1:0,70:70:99:2772,210,0	1/1:0,20:20:60:794,60,0	1/1:0,39:39:99:1567,117,0	1/1:0,41:41:99:1660,123,0	1/1:0,26:26:78:1055,78,0	1/1:0,66:66:99:2640,199,0	1/1:0,47:47:99:1861,141,0	1/1:0,64:64:99:2574,193,0	1/1:0,60:60:99:2353,180,0	1/1:0,85:85:99:3354,256,0	1/1:0,121:121:99:4820,364,0	1/1:0,119:119:99:4692,358,0	1/1:0,57:57:99:2317,172,0	1/1:0,39:39:99:1542,117,0	1/1:0,135:135:99:5337,405,0	1/1:0,139:139:99:5590,418,0	1/1:0,85:85:99:3390,256,0	1/1:0,44:44:99:1771,132,0	1/1:0,106:106:99:4130,319,0	1/1:0,50:50:99:1959,150,0	1/1:0,12:12:36:484,36,0	1/1:0,55:55:99:2216,166,0	1/1:0,66:66:99:2650,199,0	1/1:0,135:135:99:5342,406,0	1/1:0,53:53:99:2123,159,0	1/1:0,96:96:99:3579,288,0	1/1:0,109:109:99:4401,328,0	1/1:0,135:135:99:5319,406,0	1/1:0,39:39:99:1419,117,0	1/1:0,53:53:99:1966,159,0	1/1:0,160:160:99:6351,481,0	1/1:0,85:85:99:3402,256,0	1/1:1,54:55:99:2043,125,0	1/1:0,58:58:99:2355,175,0	1/1:0,79:79:99:3111,237,0	1/1:0,47:47:99:1905,141,0	1/1:0,73:73:99:2899,220,0	1/1:0,38:38:99:1507,114,0	1/1:2,43:45:86:1639,86,0	1/1:0,62:62:99:2495,187,0	1/1:0,58:58:99:2238,174,0	1/1:0,100:100:99:3987,301,0	1/1:0,119:119:99:4721,358,0	1/1:0,48:48:99:1944,144,0	1/1:0,77:77:99:3060,232,0	1/1:0,139:139:99:5607,418,0	1/1:0,86:86:99:3419,259,0	1/1:0,63:63:99:2465,189,0	1/1:0,123:123:99:4922,370,0	1/1:0,89:89:99:3546,268,0	1/1:0,99:99:99:3965,298,0
Chr5	3814820	.	C	CT,CTT	239.98	.	AC=1,5;AF=0.016,0.078;AN=64;DP=92;ExcessHet=0.0000;FS=0.000;InbreedingCoeff=0.3602;MLEAC=3,10;MLEAF=0.047,0.156;MQ=60.00;QD=30.00;SOR=2.833	GT:AD:DP:GQ:PL	0/0:2,0,0:2:3:0,3,45,3,45,45	./.:0,0,0:0:0:0,0,0,0,0,0	0/0:2,0,0:2:6:0,6,78,6,78,78	1/2:0,2,2:4:38:110,49,38,46,0,40	./.:0,0,0:0:0:0,0,0,0,0,0	./.:0,0,0:0:0:0,0,0,0,0,0	0/0:1,0,0:1:3:0,3,38,3,38,38	0/0:3,0,0:3:6:0,6,90,6,90,90	0/0:2,0,0:2:3:0,3,45,3,45,45	./.:0,0,0:0:0:0,0,0,0,0,0	./.:0,0,0:0:0:0,0,0,0,0,0	0/0:2,0,0:2:6:0,6,56,6,56,56	0/0:3,0,0:3:9:0,9,84,9,84,84	./.:0,0,0:0:0:0,0,0,0,0,0	0/0:4,0,0:4:0:0,0,44,0,44,44	2/2:0,0,2:2:6:70,70,70,6,6,0	./.:0,0,0:0:0:0,0,0,0,0,0	./.:0,0,0:0:0:0,0,0,0,0,0	./.:0,0,0:0:0:0,0,0,0,0,0	./.:0,0,0:0:0:0,0,0,0,0,0	./.:0,0,0:0:0:0,0,0,0,0,0	./.:0,0,0:0:0:0,0,0,0,0,0	0/0:1,0,0:1:3:0,3,36,3,36,36	./.:0,0,0:0:0:0,0,0,0,0,0	./.:0,0,0:0:0:0,0,0,0,0,0	./.:0,0,0:0:0:0,0,0,0,0,0	0/0:4,0,0:4:6:0,6,90,6,90,90	./.:0,0,0:0:0:0,0,0,0,0,0	./.:0,0,0:0:0:0,0,0,0,0,0	0/0:4,0,0:4:6:0,6,90,6,90,90	./.:0,0,0:0:0:0,0,0,0,0,0	./.:0,0,0:0:0:0,0,0,0,0,0	./.:0,0,0:0:0:0,0,0,0,0,0	./.:0,0,0:0:0:0,0,0,0,0,0	0/0:1,0,0:1:3:0,3,40,3,40,40	./.:0,0,0:0:0:0,0,0,0,0,0	./.:0,0,0:0:0:0,0,0,0,0,0	./.:0,0,0:0:0:0,0,0,0,0,0	0/0:6,0,0:6:12:0,12,180,12,180,180	0/0:1,0,0:1:3:0,3,41,3,41,41	0/0:3,0,0:3:3:0,3,45,3,45,45	./.:0,0,0:0:0:0,0,0,0,0,0	./.:0,0,0:0:0:0,0,0,0,0,0	0/0:1,0,0:1:3:0,3,16,3,16,16	0/0:4,0,0:4:9:0,9,135,9,135,135	0/0:3,0,0:3:3:0,3,45,3,45,45	2/2:0,0,2:2:6:69,70,70,6,6,0	./.:0,0,0:0:0:0,0,0,0,0,0	./.:0,0,0:0:0:0,0,0,0,0,0	./.:0,0,0:0:0:0,0,0,0,0,0	./.:0,0,0:0:0:0,0,0,0,0,0	0/0:3,0,0:3:6:0,6,90,6,90,90	0/0:2,0,0:2:3:0,3,45,3,45,45	./.:0,0,0:0:0:0,0,0,0,0,0	./.:0,0,0:0:0:0,0,0,0,0,0	./.:0,0,0:0:0:0,0,0,0,0,0	0/0:1,0,0:1:3:0,3,37,3,37,37	./.:0,0,0:0:0:0,0,0,0,0,0	0/0:4,0,0:4:3:0,3,45,3,45,45	./.:0,0,0:0:0:0,0,0,0,0,0	./.:0,0,0:0:0:0,0,0,0,0,0	0/0:1,0,0:1:3:0,3,21,3,21,21	./.:2,0,0:2:0:0,0,0,0,0,0	./.:1,0,0:1:0:0,0,0,0,0,0	0/0:2,0,0:2:3:0,3,45,3,45,45	0/0:1,0,0:1:3:0,3,34,3,34,34	0/0:4,0,0:4:3:0,3,45,3,45,45	./.:0,0,0:0:0:0,0,0,0,0,0	0/0:3,0,0:3:3:0,3,45,3,45,45	0/0:1,0,0:1:3:0,3,37,3,37,37	0/0:4,0,0:4:3:0,3,45,3,45,45	./.:0,0,0:0:0:0,0,0,0,0,0	./.:0,0,0:0:0:0,0,0,0,0,0
Chr5	3816187	.	A	G	129.78	.	AC=2;AF=0.024;AN=84;DP=109;ExcessHet=0.0000;FS=0.000;InbreedingCoeff=0.3738;MLEAC=3;MLEAF=0.036;MQ=60.00;QD=32.45;SOR=3.258	GT:AD:DP:GQ:PL	0/0:10,0:10:30:0,30,293	0/0:2,0:2:6:0,6,61	0/0:3,0:3:9:0,9,70	./.:0,0:0:0:0,0,0	0/0:1,0:1:3:0,3,22	./.:0,0:0:0:0,0,0	./.:0,0:0:0:0,0,0	./.:0,0:0:0:0,0,0	0/0:7,0:7:21:0,21,247	0/0:7,0:7:21:0,21,225	./.:0,0:0:0:0,0,0	0/0:2,0:2:6:0,6,73	0/0:1,0:1:3:0,3,19	0/0:2,0:2:6:0,6,71	./.:0,0:0:0:0,0,0	./.:0,0:0:0:0,0,0	0/0:2,0:2:6:0,6,56	0/0:1,0:1:3:0,3,31	./.:0,0:0:0:0,0,0	./.:0,0:0:0:0,0,0	./.:0,0:0:0:0,0,0	0/0:2,0:2:6:0,6,58	0/0:1,0:1:3:0,3,31	./.:0,0:0:0:0,0,0	./.:0,0:0:0:0,0,0	./.:0,0:0:0:0,0,0	./.:0,0:0:0:0,0,0	./.:0,0:0:0:0,0,0	0/0:1,0:1:3:0,3,22	0/0:1,0:1:3:0,3,36	./.:0,0:0:0:0,0,0	0/0:1,0:1:3:0,3,34	0/0:2,0:2:6:0,6,62	0/0:2,0:2:6:0,6,73	./.:0,0:0:0:0,0,0	0/0:1,0:1:3:0,3,13	0/0:3,0:3:9:0,9,110	0/0:2,0:2:6:0,6,76	./.:0,0:0:0:0,0,0	./.:0,0:0:0:0,0,0	0/0:1,0:1:3:0,3,14	./.:0,0:0:0:0,0,0	./.:0,0:0:0:0,0,0	0/0:1,0:1:3:0,3,36	0/0:3,0:3:9:0,9,84	0/0:2,0:2:6:0,6,43	./.:0,0:0:0:0,0,0	1/1:0,4:4:12:150,12,0	0/0:3,0:3:9:0,9,84	0/0:3,0:3:9:0,9,99	0/0:2,0:2:6:0,6,64	./.:0,0:0:0:0,0,0	0/0:2,0:2:6:0,6,73	./.:0,0:0:0:0,0,0	0/0:1,0:1:3:0,3,31	./.:0,0:0:0:0,0,0	./.:0,0:0:0:0,0,0	./.:0,0:0:0:0,0,0	0/0:1,0:1:3:0,3,35	0/0:3,0:3:9:0,9,94	./.:0,0:0:0:0,0,0	./.:0,0:0:0:0,0,0	./.:0,0:0:0:0,0,0	0/0:7,0:7:21:0,21,254	0/0:3,0:3:9:0,9,103	0/0:2,0:2:6:0,6,55	0/0:1,0:1:3:0,3,32	0/0:5,0:5:15:0,15,184	./.:0,0:0:0:0,0,0	0/0:2,0:2:6:0,6,67	0/0:4,0:4:12:0,12,146	0/0:3,0:3:9:0,9,102	0/0:2,0:2:6:0,6,62
Chr5	3816221	.	TAC	T	51.42	.	AC=1;AF=0.011;AN=92;BaseQRankSum=0.549;DP=140;ExcessHet=0.0000;FS=0.000;InbreedingCoeff=0.3411;MLEAC=2;MLEAF=0.022;MQ=60.00;MQRankSum=0.00;QD=5.71;ReadPosRankSum=0.812;SOR=0.551	GT:AD:DP:GQ:PL	0/0:11,0:11:33:0,33,344	0/0:2,0:2:6:0,6,61	0/0:3,0:3:9:0,9,70	./.:0,0:0:0:0,0,0	0/0:1,0:1:3:0,3,22	./.:0,0:0:0:0,0,0	./.:0,0:0:0:0,0,0	./.:0,0:0:0:0,0,0	0/0:8,0:8:24:0,24,296	0/0:7,0:7:21:0,21,225	./.:0,0:0:0:0,0,0	0/0:3,0:3:9:0,9,111	0/0:1,0:1:3:0,3,19	0/0:2,0:2:6:0,6,71	./.:0,0:0:0:0,0,0	0/0:1,0:1:3:0,3,15	0/0:2,0:2:6:0,6,71	0/0:2,0:2:6:0,6,71	./.:0,0:0:0:0,0,0	./.:0,0:0:0:0,0,0	./.:0,0:0:0:0,0,0	0/0:2,0:2:6:0,6,58	0/0:2,0:2:6:0,6,45	./.:0,0:0:0:0,0,0	./.:0,0:0:0:0,0,0	./.:0,0:0:0:0,0,0	./.:0,0:0:0:0,0,0	./.:0,0:0:0:0,0,0	0/0:1,0:1:3:0,3,22	0/0:3,0:3:9:0,9,90	./.:0,0:0:0:0,0,0	0/0:3,0:3:9:0,9,97	0/0:4,0:4:12:0,12,148	0/0:2,0:2:6:0,6,73	./.:0,0:0:0:0,0,0	0/0:1,0:1:3:0,3,13	0/0:3,0:3:9:0,9,110	0/0:3,0:3:9:0,9,114	./.:0,0:0:0:0,0,0	./.:0,0:0:0:0,0,0	0/0:1,0:1:3:0,3,14	./.:0,0:0:0:0,0,0	./.:0,0:0:0:0,0,0	0/0:1,0:1:3:0,3,36	0/0:4,0:4:12:0,12,95	0/0:2,0:2:6:0,6,43	0/0:1,0:1:3:0,3,21	0/0:4,0:4:12:0,12,128	0/0:3,0:3:9:0,9,84	0/0:3,0:3:9:0,9,99	0/0:2,0:2:6:0,6,62	0/0:1,0:1:3:0,3,34	0/0:3,0:3:9:0,9,112	./.:0,0:0:0:0,0,0	0/0:1,0:1:3:0,3,31	./.:0,0:0:0:0,0,0	./.:0,0:0:0:0,0,0	./.:0,0:0:0:0,0,0	0/0:1,0:1:3:0,3,35	0/0:6,0:6:18:0,18,162	./.:0,0:0:0:0,0,0	0/0:1,0:1:3:0,3,14	./.:0,0:0:0:0,0,0	0/1:7,2:9:63:63,0,288	0/0:3,0:3:9:0,9,103	0/0:3,0:3:9:0,9,63	0/0:1,0:1:3:0,3,32	0/0:5,0:5:15:0,15,185	./.:0,0:0:0:0,0,0	0/0:3,0:3:9:0,9,110	0/0:5,0:5:15:0,15,160	0/0:3,0:3:9:0,9,102	0/0:3,0:3:9:0,9,105
Chr5	3816251	.	A	G	48.02	.	AC=2;AF=0.018;AN=110;DP=217;ExcessHet=0.0000;FS=0.000;InbreedingCoeff=0.3816;MLEAC=2;MLEAF=0.018;MQ=60.00;QD=24.01;SOR=2.303	GT:AD:DP:GQ:PL	0/0:10,0:10:30:0,30,391	0/0:3,0:3:9:0,9,89	0/0:4,0:4:12:0,12,92	./.:0,0:0:0:0,0,0	0/0:2,0:2:6:0,6,74	./.:0,0:0:0:0,0,0	./.:0,0:0:0:0,0,0	./.:0,0:0:0:0,0,0	0/0:11,0:11:33:0,33,416	0/0:9,0:9:27:0,27,298	0/0:1,0:1:3:0,3,35	0/0:3,0:3:9:0,9,111	0/0:1,0:1:3:0,3,19	0/0:2,0:2:6:0,6,71	./.:0,0:0:0:0,0,0	0/0:1,0:1:3:0,3,21	0/0:2,0:2:6:0,6,71	0/0:3,0:3:9:0,9,97	./.:0,0:0:0:0,0,0	./.:0,0:0:0:0,0,0	./.:0,0:0:0:0,0,0	0/0:2,0:2:6:0,6,58	0/0:2,0:2:6:0,6,45	./.:0,0:0:0:0,0,0	./.:0,0:0:0:0,0,0	./.:0,0:0:0:0,0,0	./.:0,0:0:0:0,0,0	0/0:2,0:2:6:0,6,73	0/0:1,0:1:3:0,3,22	0/0:3,0:3:9:0,9,90	./.:0,0:0:0:0,0,0	0/0:5,0:5:15:0,15,181	0/0:7,0:7:21:0,21,255	0/0:5,0:5:15:0,15,181	0/0:1,0:1:3:0,3,35	0/0:3,0:3:9:0,9,104	0/0:7,0:7:21:0,21,260	0/0:7,0:7:21:0,21,262	0/0:2,0:2:6:0,6,68	./.:0,0:0:0:0,0,0	0/0:5,0:5:15:0,15,179	0/0:1,0:1:3:0,3,36	0/0:1,0:1:3:0,3,34	0/0:3,0:3:9:0,9,111	0/0:6,0:6:18:0,18,173	0/0:2,0:2:6:0,6,43	0/0:3,0:3:9:0,9,92	0/0:3,0:3:9:0,9,93	0/0:3,0:3:9:0,9,84	0/0:8,0:8:24:0,24,261	1/1:0,2:2:6:68,6,0	0/0:1,0:1:3:0,3,34	0/0:5,0:5:15:0,15,184	0/0:1,0:1:3:0,3,24	0/0:2,0:2:6:0,6,70	0/0:1,0:1:3:0,3,36	./.:0,0:0:0:0,0,0	./.:0,0:0:0:0,0,0	0/0:2,0:2:6:0,6,75	0/0:6,0:6:18:0,18,194	./.:0,0:0:0:0,0,0	0/0:1,0:1:3:0,3,14	0/0:1,0:1:3:0,3,34	0/0:16,0:16:48:0,48,558	0/0:8,0:8:24:0,24,242	0/0:4,0:4:12:0,12,106	0/0:2,0:2:6:0,6,73	0/0:8,0:8:24:0,24,300	./.:0,0:0:0:0,0,0	0/0:6,0:6:18:0,18,166	0/0:7,0:7:21:0,21,225	0/0:5,0:5:15:0,15,182	0/0:5,0:5:15:0,15,151
Chr5	3816289	.	T	C	505.8	.	AC=8;AF=0.067;AN=120;BaseQRankSum=2.32;DP=298;ExcessHet=1.1646;FS=1.690;InbreedingCoeff=0.0721;MLEAC=13;MLEAF=0.108;MQ=60.00;MQRankSum=0.00;QD=5.75;ReadPosRankSum=4.000e-03;SOR=1.156	GT:AD:DP:GQ:PL	0/1:10,2:12:46:46,0,288	0/0:6,0:6:0:0,0,156	0/0:2,0:2:6:0,6,39	0/0:2,0:2:6:0,6,59	0/0:4,0:4:12:0,12,138	./.:0,0:0:0:0,0,0	./.:0,0:0:0:0,0,0	./.:0,0:0:0:0,0,0	0/1:12,2:14:42:42,0,394	0/1:6,3:9:79:79,0,200	0/0:1,0:1:3:0,3,35	0/0:3,0:3:9:0,9,112	0/0:1,0:1:3:0,3,36	0/0:2,0:2:6:0,6,58	0/0:3,0:3:9:0,9,109	0/0:2,0:2:6:0,6,75	0/0:1,0:1:3:0,3,36	0/0:3,0:3:9:0,9,103	./.:0,0:0:0:0,0,0	0/0:2,0:2:6:0,6,69	./.:0,0:0:0:0,0,0	0/0:1,0:1:3:0,3,39	0/0:2,0:2:6:0,6,45	./.:0,0:0:0:0,0,0	./.:0,0:0:0:0,0,0	./.:0,0:0:0:0,0,0	./.:0,0:0:0:0,0,0	0/0:3,0:3:9:0,9,110	./.:2,0:2:0:0,0,0	0/0:3,0:3:6:0,6,90	./.:0,0:0:0:0,0,0	0/0:9,0:9:0:0,0,255	0/1:7,4:11:99:130,0,230	0/1:5,2:7:59:59,0,165	0/0:3,0:3:9:0,9,75	0/0:3,0:3:0:0,0,35	0/0:8,0:8:24:0,24,275	0/0:9,0:9:27:0,27,340	0/0:2,0:2:6:0,6,68	0/0:1,0:1:3:0,3,35	0/0:5,0:5:0:0,0,110	0/0:1,0:1:3:0,3,36	0/0:1,0:1:3:0,3,34	0/0:5,0:5:15:0,15,183	0/0:4,0:4:12:0,12,125	0/0:6,0:6:0:0,0,146	0/0:4,0:4:12:0,12,146	0/0:3,0:3:9:0,9,93	0/0:4,0:4:12:0,12,80	0/1:7,2:9:56:56,0,208	0/0:4,0:4:12:0,12,79	0/0:1,0:1:3:0,3,32	0/0:10,0:10:0:0,0,277	0/0:2,0:2:6:0,6,51	0/0:2,0:2:6:0,6,70	0/0:3,0:3:9:0,9,98	./.:0,0:0:0:0,0,0	./.:0,0:0:0:0,0,0	0/0:4,0:4:12:0,12,140	0/0:9,0:9:24:0,24,360	0/0:1,0:1:3:0,3,16	0/0:1,0:1:3:0,3,14	0/0:2,0:2:6:0,6,35	0/1:14,3:17:72:72,0,441	0/0:8,0:8:24:0,24,258	0/0:4,0:4:12:0,12,132	0/0:3,0:3:9:0,9,110	0/1:7,2:9:59:59,0,245	0/0:1,0:1:3:0,3,34	0/0:4,0:4:12:0,12,111	0/0:8,0:8:0:0,0,227	0/0:8,0:8:24:0,24,296	0/0:9,0:9:27:0,27,260
Chr5	3816331	.	C	CTA	142.16	.	AC=6;AF=0.058;AN=104;DP=470;ExcessHet=0.0000;FS=0.000;InbreedingCoeff=0.4400;MLEAC=5;MLEAF=0.048;MQ=60.00;QD=29.16;SOR=1.609	GT:AD:DP:GQ:PGT:PID:PL:PS	0/0:12,0:12:36:.:.:0,36,416	0/0:16,0:16:48:.:.:0,48,589	0/0:2,0:2:3:.:.:0,3,45	./.:0,0:0:0:.:.:0,0,0	0/0:12,0:12:36:.:.:0,36,429	0/0:2,0:2:6:.:.:0,6,74	0/0:1,0:1:3:.:.:0,3,38	./.:0,0:0:0:.:.:0,0,0	0/0:31,0:31:90:.:.:0,90,1159	0/0:8,0:8:24:.:.:0,24,285	./.:2,0:2:0:.:.:0,0,0	1|1:0,1:1:3:1|1:3816331_C_CTA:45,3,0:3816331	0/0:3,0:3:6:.:.:0,6,90	./.:1,0:1:0:.:.:0,0,0	0/0:4,0:4:6:.:.:0,6,90	0/0:5,0:5:9:.:.:0,9,135	./.:0,0:0:0:.:.:0,0,0	0/0:3,0:3:6:.:.:0,6,90	0/0:1,0:1:3:.:.:0,3,32	0/0:3,0:3:6:.:.:0,6,90	./.:0,0:0:0:.:.:0,0,0	0/0:2,0:2:3:.:.:0,3,45	0/0:5,0:5:3:.:.:0,3,45	./.:0,0:0:0:.:.:0,0,0	./.:0,0:0:0:.:.:0,0,0	./.:0,0:0:0:.:.:0,0,0	0/0:1,0:1:3:.:.:0,3,32	0/0:7,0:7:21:.:.:0,21,271	0/0:2,0:2:6:.:.:0,6,80	0/0:3,0:3:6:.:.:0,6,90	./.:0,0:0:0:.:.:0,0,0	0/0:18,0:18:51:.:.:0,51,765	0/0:21,0:21:63:.:.:0,63,742	0/0:12,0:12:36:.:.:0,36,429	0/0:3,0:3:6:.:.:0,6,90	0/0:7,0:7:21:.:.:0,21,261	0/0:13,0:13:39:.:.:0,39,482	0/0:20,0:20:60:.:.:0,60,720	./.:0,0:0:0:.:.:0,0,0	0/0:2,0:2:3:.:.:0,3,45	0/0:17,0:17:51:.:.:0,51,570	0/0:4,0:4:6:.:.:0,6,90	./.:0,0:0:0:.:.:0,0,0	0/0:8,0:8:15:.:.:0,15,225	./.:3,0:3:0:.:.:0,0,0	0/0:13,0:13:39:.:.:0,39,467	0/0:5,0:5:6:.:.:0,6,90	0/0:7,0:7:12:.:.:0,12,180	0/0:10,0:10:30:.:.:0,30,343	0/0:15,0:15:45:.:.:0,45,522	./.:0,0:0:0:.:.:0,0,0	0/0:3,0:3:3:.:.:0,3,45	0/0:24,0:24:72:.:.:0,72,885	./.:4,0:4:0:.:.:0,0,0	./.:0,0:0:0:.:.:0,0,0	0/0:3,0:3:3:.:.:0,3,45	./.:0,0:0:0:.:.:0,0,0	./.:0,0:0:0:.:.:0,0,0	1|1:0,2:2:6:1|1:3816331_C_CTA:90,6,0:3816331	0/0:9,0:9:27:.:.:0,27,325	./.:0,0:0:0:.:.:0,0,0	./.:0,0:0:0:.:.:0,0,0	0/0:2,0:2:3:.:.:0,3,45	0/0:25,0:25:72:.:.:0,72,1080	0/0:17,0:17:48:.:.:0,48,720	0/0:4,0:4:3:.:.:0,3,45	0/0:4,0:4:3:.:.:0,3,45	0/0:15,0:15:45:.:.:0,45,495	./.:2,0:2:0:.:.:0,0,0	1|1:0,1:1:3:1|1:3816331_C_CTA:45,3,0:3816331	0/0:15,0:15:39:.:.:0,39,585	0/0:15,0:15:45:.:.:0,45,519	0/0:13,0:13:39:.:.:0,39,452
Chr5	3816333	.	A	ATAT	169.48	.	AC=4;AF=0.038;AN=104;BaseQRankSum=0.086;DP=472;ExcessHet=0.0000;FS=2.508;InbreedingCoeff=0.4440;MLEAC=3;MLEAF=0.029;MQ=60.00;MQRankSum=0.00;QD=33.90;ReadPosRankSum=-2.900e-01;SOR=0.245	GT:AD:DP:GQ:PGT:PID:PL:PS	0/0:12,0:12:36:.:.:0,36,416	0/0:16,0:16:48:.:.:0,48,589	0/0:2,0:2:3:.:.:0,3,45	./.:0,0:0:0:.:.:0,0,0	0/0:12,0:12:36:.:.:0,36,429	0/0:3,0:3:9:.:.:0,9,113	0/0:1,0:1:3:.:.:0,3,38	./.:0,0:0:0:.:.:0,0,0	0/0:31,0:31:90:.:.:0,90,1159	0/0:8,0:8:24:.:.:0,24,285	./.:2,0:2:0:.:.:0,0,0	0/0:2,0:2:3:.:.:0,3,45	0/0:3,0:3:6:.:.:0,6,90	./.:1,0:1:0:.:.:0,0,0	1|1:0,3:3:9:1|1:3816333_A_ATAT:122,9,0:3816333	0/0:5,0:5:9:.:.:0,9,135	./.:0,0:0:0:.:.:0,0,0	0/0:3,0:3:6:.:.:0,6,90	./.:1,0:1:0:.:.:0,0,0	0/0:3,0:3:6:.:.:0,6,90	./.:0,0:0:0:.:.:0,0,0	1|1:0,2:2:6:1|1:3816333_A_ATAT:83,6,0:3816333	0/0:5,0:5:3:.:.:0,3,45	./.:0,0:0:0:.:.:0,0,0	./.:0,0:0:0:.:.:0,0,0	./.:0,0:0:0:.:.:0,0,0	0/0:1,0:1:3:.:.:0,3,32	0/0:7,0:7:21:.:.:0,21,271	0/0:2,0:2:6:.:.:0,6,80	0/0:3,0:3:6:.:.:0,6,90	./.:0,0:0:0:.:.:0,0,0	0/0:18,0:18:51:.:.:0,51,765	0/0:21,0:21:63:.:.:0,63,742	0/0:12,0:12:36:.:.:0,36,429	0/0:3,0:3:6:.:.:0,6,90	0/0:8,0:8:24:.:.:0,24,281	0/0:13,0:13:39:.:.:0,39,482	0/0:20,0:20:60:.:.:0,60,720	./.:0,0:0:0:.:.:0,0,0	0/0:2,0:2:3:.:.:0,3,45	0/0:17,0:17:51:.:.:0,51,570	0/0:4,0:4:6:.:.:0,6,90	./.:0,0:0:0:.:.:0,0,0	0/0:8,0:8:15:.:.:0,15,225	./.:3,0:3:0:.:.:0,0,0	0/0:13,0:13:39:.:.:0,39,467	0/0:5,0:5:6:.:.:0,6,90	0/0:7,0:7:12:.:.:0,12,180	0/0:10,0:10:30:.:.:0,30,343	0/0:15,0:15:45:.:.:0,45,522	./.:0,0:0:0:.:.:0,0,0	0/0:3,0:3:3:.:.:0,3,45	0/0:24,0:24:72:.:.:0,72,885	./.:4,0:4:0:.:.:0,0,0	./.:0,0:0:0:.:.:0,0,0	0/0:3,0:3:6:.:.:0,6,90	./.:0,0:0:0:.:.:0,0,0	./.:0,0:0:0:.:.:0,0,0	0/0:4,0:4:6:.:.:0,6,90	0/0:9,0:9:15:.:.:0,15,225	./.:0,0:0:0:.:.:0,0,0	./.:0,0:0:0:.:.:0,0,0	0/0:2,0:2:3:.:.:0,3,45	0/0:23,1:24:51:.:.:0,51,981	0/0:18,0:18:51:.:.:0,51,765	0/0:4,0:4:3:.:.:0,3,45	0/0:5,0:5:6:.:.:0,6,90	0/0:15,0:15:45:.:.:0,45,495	0/0:1,0:1:3:.:.:0,3,40	0/0:1,0:1:3:.:.:0,3,40	0/0:15,0:15:39:.:.:0,39,585	0/0:15,0:15:45:.:.:0,45,519	0/0:13,0:13:39:.:.:0,39,452
Chr5	3816334	.	T	TA	308.92	.	AC=7;AF=0.076;AN=92;BaseQRankSum=-9.670e-01;DP=464;ExcessHet=0.0000;FS=0.000;InbreedingCoeff=0.4613;MLEAC=8;MLEAF=0.087;MQ=60.00;MQRankSum=0.00;QD=34.32;ReadPosRankSum=1.75;SOR=0.816	GT:AD:DP:GQ:PGT:PID:PL:PS	0/0:12,0:12:36:.:.:0,36,416	0/0:16,0:16:39:.:.:0,39,585	./.:2,0:2:0:.:.:0,0,0	./.:0,0:0:0:.:.:0,0,0	0/0:12,0:12:27:.:.:0,27,405	0/0:3,0:3:9:.:.:0,9,113	./.:1,0:1:0:.:.:0,0,0	./.:0,0:0:0:.:.:0,0,0	0/0:31,0:31:90:.:.:0,90,1159	0/0:8,0:8:24:.:.:0,24,285	0/0:1,0:1:3:.:.:0,3,42	0/0:2,0:2:6:.:.:0,6,83	0|1:1,2:3:31:0|1:3816334_T_TA:81,0,31:3816334	0/0:1,0:1:3:.:.:0,3,41	0/0:5,0:5:6:.:.:0,6,90	0/0:6,0:6:3:.:.:0,3,45	./.:0,0:0:0:.:.:0,0,0	1|1:0,2:2:6:1|1:3816334_T_TA:90,6,0:3816334	0/0:1,0:1:3:.:.:0,3,41	1|1:0,2:2:6:1|1:3816334_T_TA:90,6,0:3816334	./.:0,0:0:0:.:.:0,0,0	0/0:2,0:2:6:.:.:0,6,82	./.:1,0:1:0:.:.:0,0,0	./.:0,0:0:0:.:.:0,0,0	./.:0,0:0:0:.:.:0,0,0	./.:0,0:0:0:.:.:0,0,0	0/0:1,0:1:3:.:.:0,3,32	0/0:7,0:7:21:.:.:0,21,271	0/0:2,0:2:6:.:.:0,6,80	./.:3,0:3:0:.:.:0,0,0	./.:0,0:0:0:.:.:0,0,0	0/0:18,0:18:36:.:.:0,36,540	0/0:21,0:21:63:.:.:0,63,742	0/0:12,0:12:30:.:.:0,30,450	1|1:0,2:2:6:1|1:3816334_T_TA:90,6,0:3816334	0/0:8,0:8:15:.:.:0,15,225	0/0:14,0:14:30:.:.:0,30,450	0/0:20,0:20:60:.:.:0,60,720	./.:0,0:0:0:.:.:0,0,0	./.:2,0:2:0:.:.:0,0,0	0/0:17,0:17:33:.:.:0,33,495	./.:4,0:4:0:.:.:0,0,0	./.:0,0:0:0:.:.:0,0,0	0/0:5,0:5:6:.:.:0,6,90	./.:3,0:3:0:.:.:0,0,0	0/0:13,0:13:33:.:.:0,33,495	./.:5,0:5:0:.:.:0,0,0	0/0:7,0:7:12:.:.:0,12,180	0/0:10,0:10:27:.:.:0,27,405	0/0:15,0:15:45:.:.:0,45,522	./.:0,0:0:0:.:.:0,0,0	./.:3,0:3:0:.:.:0,0,0	0/0:24,0:24:72:.:.:0,72,885	0/0:1,0:1:3:.:.:0,3,42	./.:0,0:0:0:.:.:0,0,0	0/0:3,0:3:3:.:.:0,3,45	./.:0,0:0:0:.:.:0,0,0	./.:0,0:0:0:.:.:0,0,0	0/0:5,0:5:15:.:.:0,15,204	0/0:9,0:9:12:.:.:0,12,180	./.:0,0:0:0:.:.:0,0,0	./.:0,0:0:0:.:.:0,0,0	./.:2,0:2:0:.:.:0,0,0	0/0:24,1:25:52:.:.:0,52,1016	0/0:18,0:18:51:.:.:0,51,765	./.:4,0:4:0:.:.:0,0,0	0/0:5,0:5:6:.:.:0,6,90	0/0:15,0:15:45:.:.:0,45,495	0/0:1,0:1:3:.:.:0,3,40	0/0:1,0:1:3:.:.:0,3,40	0/0:15,0:15:30:.:.:0,30,450	0/0:15,0:15:39:.:.:0,39,585	0/0:13,0:13:30:.:.:0,30,450
Chr5	3816335	.	T	A	231.17	.	AC=5;AF=0.045;AN=112;DP=451;ExcessHet=0.4041;FS=26.454;InbreedingCoeff=0.2559;MLEAC=6;MLEAF=0.054;MQ=60.00;MQRankSum=0.00;QD=19.26;SOR=4.607	GT:AD:DP:GQ:PGT:PID:PL:PS	0/0:12,0:12:36:.:.:0,36,416	0/0:16,0:16:39:.:.:0,39,585	0/0:1,0:1:3:.:.:0,3,39	./.:0,0:0:0:.:.:0,0,0	0/0:12,0:12:27:.:.:0,27,405	0/0:3,0:3:9:.:.:0,9,113	0/0:1,0:1:3:.:.:0,3,40	./.:0,0:0:0:.:.:0,0,0	0/0:31,0:31:90:.:.:0,90,1159	0/0:8,0:8:24:.:.:0,24,285	0/0:1,0:1:3:.:.:0,3,42	0/0:2,0:2:6:.:.:0,6,83	0/0:3,0:3:9:.:.:0,9,118	0/0:1,0:1:3:.:.:0,3,41	0/0:3,0:3:9:.:.:0,9,117	0|1:3,3:6:82:0|1:3816335_T_A:98,0,82:3816335	./.:0,0:0:0:.:.:0,0,0	0/0:2,0:2:6:.:.:0,6,79	0/0:1,0:1:3:.:.:0,3,41	0/0:2,0:2:6:.:.:0,6,80	./.:0,0:0:0:.:.:0,0,0	0/0:2,0:2:6:.:.:0,6,82	./.:1,0:1:0:.:.:0,0,0	./.:0,0:0:0:.:.:0,0,0	./.:0,0:0:0:.:.:0,0,0	./.:0,0:0:0:.:.:0,0,0	0/0:1,0:1:3:.:.:0,3,32	0/0:7,0:7:21:.:.:0,21,271	0/0:2,0:2:6:.:.:0,6,80	0|1:1,2:3:28:0|1:3816335_T_A:64,0,28:3816335	./.:0,0:0:0:.:.:0,0,0	0/0:18,0:18:36:.:.:0,36,540	0/0:21,0:21:63:.:.:0,63,742	0/0:12,0:12:30:.:.:0,30,450	0/0:2,0:2:6:.:.:0,6,81	0/0:8,0:8:15:.:.:0,15,225	0/0:14,0:14:30:.:.:0,30,450	0/0:20,0:20:60:.:.:0,60,720	./.:0,0:0:0:.:.:0,0,0	0/0:1,0:1:3:.:.:0,3,40	0/0:17,0:17:33:.:.:0,33,495	0|1:2,1:3:25:0|1:3816335_T_A:25,0,49:3816335	./.:0,0:0:0:.:.:0,0,0	0/0:5,0:5:6:.:.:0,6,90	0/0:1,0:1:3:.:.:0,3,40	0/0:13,0:13:33:.:.:0,33,495	0|1:2,1:3:3:0|1:3816335_T_A:3,0,53:3816335	0/0:7,0:7:12:.:.:0,12,180	0/0:10,0:10:27:.:.:0,27,405	0/0:15,0:15:45:.:.:0,45,522	./.:0,0:0:0:.:.:0,0,0	0/0:1,0:1:3:.:.:0,3,37	0/0:24,0:24:72:.:.:0,72,885	0/0:1,0:1:3:.:.:0,3,42	./.:0,0:0:0:.:.:0,0,0	0|1:1,2:3:16:0|1:3816335_T_A:77,0,16:3816335	./.:0,0:0:0:.:.:0,0,0	./.:0,0:0:0:.:.:0,0,0	0/0:5,0:5:15:.:.:0,15,204	0/0:9,0:9:12:.:.:0,12,180	./.:0,0:0:0:.:.:0,0,0	./.:0,0:0:0:.:.:0,0,0	0/0:1,0:1:3:.:.:0,3,39	0/0:25,0:25:72:.:.:0,72,1080	0/0:18,0:18:54:.:.:0,54,680	0/0:1,0:1:3:.:.:0,3,40	0/0:3,0:3:9:.:.:0,9,115	0/0:15,0:15:45:.:.:0,45,495	0/0:1,0:1:3:.:.:0,3,40	0/0:1,0:1:3:.:.:0,3,40	0/0:15,0:15:30:.:.:0,30,450	0/0:15,0:15:39:.:.:0,39,585	0/0:13,0:13:30:.:.:0,30,450
Chr5	3816336	.	C	CTT,CTTTT,CTTT,T,CT,CTTTTT	7002.09	.	AC=17,2,15,24,2,4;AF=0.189,0.022,0.167,0.267,0.022,0.044;AN=90;BaseQRankSum=0.115;DP=557;ExcessHet=0.4075;FS=20.460;InbreedingCoeff=0.2170;MLEAC=29,4,25,30,4,6;MLEAF=0.322,0.044,0.278,0.333,0.044,0.067;MQ=60.00;MQRankSum=0.00;QD=23.50;ReadPosRankSum=0.842;SOR=1.751	GT:AD:DP:GQ:PGT:PID:PL:PS	1/3:0,3,0,5,0,0,0:8:46:.:.:217,83,81,190,91,184,67,0,66,46,190,91,184,66,184,190,91,184,66,184,184,190,91,184,66,184,184,184	1/2:2,5,5,0,0,0,0:12:51:.:.:248,51,76,100,0,160,232,102,164,285,232,102,164,285,285,232,102,164,285,285,285,232,102,164,285,285,285,285	./.:1,0,0,0,0,0,0:1:0:.:.:0,0,0,0,0,0,0,0,0,0,0,0,0,0,0,0,0,0,0,0,0,0,0,0,0,0,0,0	./.:0,0,0,0,0,0,0:0:0:.:.:0,0,0,0,0,0,0,0,0,0,0,0,0,0,0,0,0,0,0,0,0,0,0,0,0,0,0,0	0/1:2,5,0,0,0,0,0:7:33:.:.:114,0,33,120,49,168,120,49,168,168,120,49,168,168,168,120,49,168,168,168,168,120,49,168,168,168,168,168	0|0:1,0,0,0,0,0,0:1:4:0|1:3816336_C_T:0,4,47,4,47,47,4,47,47,47,4,47,47,47,47,4,47,47,47,47,47,4,47,47,47,47,47,47:3816336	./.:1,0,0,0,0,0,0:1:0:.:.:0,0,0,0,0,0,0,0,0,0,0,0,0,0,0,0,0,0,0,0,0,0,0,0,0,0,0,0	./.:0,0,0,0,0,0,0:0:0:.:.:0,0,0,0,0,0,0,0,0,0,0,0,0,0,0,0,0,0,0,0,0,0,0,0,0,0,0,0	1/3:0,8,0,8,0,4,0:22:56:.:.:451,117,126,426,174,462,147,0,188,171,426,174,462,188,462,271,75,307,56,307,268,426,174,462,188,462,307,462	0/6:2,0,0,0,0,0,7:9:48:.:.:245,251,319,251,319,319,251,319,319,319,251,319,319,319,319,251,319,319,319,319,319,0,69,69,69,69,69,48	./.:1,0,0,0,0,0,0:1:0:.:.:0,0,0,0,0,0,0,0,0,0,0,0,0,0,0,0,0,0,0,0,0,0,0,0,0,0,0,0	4|4:0,0,0,0,3,0,0:3:9:1|1:3816331_C_CTA:103,104,104,104,104,104,104,104,104,104,9,9,9,9,0,104,104,104,104,9,104,104,104,104,104,9,104,104:3816331	0|4:1,0,0,0,2,0,0:3:31:0|1:3816334_T_TA:81,84,121,84,121,121,84,121,121,121,0,37,37,37,31,84,121,121,121,37,121,84,121,121,121,37,121,121:3816334	./.:1,0,0,0,0,0,0:1:0:.:.:0,0,0,0,0,0,0,0,0,0,0,0,0,0,0,0,0,0,0,0,0,0,0,0,0,0,0,0	4|4:0,0,0,0,3,0,0:3:9:1|1:3816333_A_ATAT:122,122,122,122,122,122,122,122,122,122,9,9,9,9,0,122,122,122,122,9,122,122,122,122,122,9,122,122:3816333	0|4:3,0,0,0,3,0,0:6:82:0|1:3816335_T_A:98,107,198,107,198,198,107,198,198,198,0,91,91,91,82,107,198,198,198,91,198,107,198,198,198,91,198,198:3816335	./.:0,0,0,0,0,0,0:0:0:.:.:0,0,0,0,0,0,0,0,0,0,0,0,0,0,0,0,0,0,0,0,0,0,0,0,0,0,0,0	4|4:0,0,0,0,2,0,0:2:6:1|1:3816334_T_TA:90,90,90,90,90,90,90,90,90,90,6,6,6,6,0,90,90,90,90,6,90,90,90,90,90,6,90,90:3816334	./.:1,0,0,0,0,0,0:1:0:.:.:0,0,0,0,0,0,0,0,0,0,0,0,0,0,0,0,0,0,0,0,0,0,0,0,0,0,0,0	4|4:0,0,0,0,2,0,0:2:6:1|1:3816334_T_TA:90,90,90,90,90,90,90,90,90,90,6,6,6,6,0,90,90,90,90,6,90,90,90,90,90,6,90,90:3816334	0/0:1,0,0,0,0,0,0:1:3:.:.:0,3,35,3,35,35,3,35,35,35,3,35,35,35,35,3,35,35,35,35,35,3,35,35,35,35,35,35	4|4:0,0,0,0,2,0,0:2:6:1|1:3816333_A_ATAT:83,83,83,83,83,83,83,83,83,83,6,6,6,6,0,83,83,83,83,6,83,83,83,83,83,6,83,83:3816333	./.:1,0,0,0,0,0,0:1:0:.:.:0,0,0,0,0,0,0,0,0,0,0,0,0,0,0,0,0,0,0,0,0,0,0,0,0,0,0,0	./.:0,0,0,0,0,0,0:0:0:.:.:0,0,0,0,0,0,0,0,0,0,0,0,0,0,0,0,0,0,0,0,0,0,0,0,0,0,0,0	./.:0,0,0,0,0,0,0:0:0:.:.:0,0,0,0,0,0,0,0,0,0,0,0,0,0,0,0,0,0,0,0,0,0,0,0,0,0,0,0	./.:0,0,0,0,0,0,0:0:0:.:.:0,0,0,0,0,0,0,0,0,0,0,0,0,0,0,0,0,0,0,0,0,0,0,0,0,0,0,0	0/0:1,0,0,0,0,0,0:1:3:.:.:0,3,32,3,32,32,3,32,32,32,3,32,32,32,32,3,32,32,32,32,32,3,32,32,32,32,32,32	1/1:1,3,0,0,0,0,0:4:2:.:.:77,2,0,79,9,87,79,9,87,87,79,9,87,87,87,79,9,87,87,87,87,79,9,87,87,87,87,87	3/3:0,0,0,2,0,0,0:2:6:.:.:84,84,84,84,84,84,6,6,6,0,84,84,84,6,84,84,84,84,6,84,84,84,84,84,6,84,84,84	0|4:1,0,0,0,2,0,0:3:28:0|1:3816335_T_A:64,67,101,67,101,101,67,101,101,101,0,34,34,34,28,67,101,101,101,34,101,67,101,101,101,34,101,101:3816335	./.:0,0,0,0,0,0,0:0:0:.:.:0,0,0,0,0,0,0,0,0,0,0,0,0,0,0,0,0,0,0,0,0,0,0,0,0,0,0,0	0/3:3,3,0,9,0,0,0:15:19:.:.:289,96,143,240,177,311,0,19,98,75,240,177,311,98,311,240,177,311,98,311,311,240,177,311,98,311,311,311	1/3:2,4,2,4,0,0,0:12:36:.:.:382,145,177,112,36,157,37,0,48,56,257,172,168,100,294,257,172,168,100,294,294,257,172,168,100,294,294,294	0/0:12,0,0,0,0,0,0:12:27:.:.:0,27,405,27,405,405,27,405,405,405,27,405,405,405,405,27,405,405,405,405,405,27,405,405,405,405,405,405	4|4:0,0,0,0,2,0,0:2:6:1|1:3816334_T_TA:90,90,90,90,90,90,90,90,90,90,6,6,6,6,0,90,90,90,90,6,90,90,90,90,90,6,90,90:3816334	0/0:8,0,0,0,0,0,0:8:0:.:.:0,0,218,0,218,218,0,218,218,218,0,218,218,218,218,0,218,218,218,218,218,0,218,218,218,218,218,218	1/3:0,3,0,9,0,0,0:12:38:.:.:333,142,128,281,150,268,65,0,67,38,281,150,268,67,268,281,150,268,67,268,268,281,150,268,67,268,268,268	1/3:1,8,0,9,0,0,0:18:99:.:.:463,132,135,402,172,414,144,0,178,141,402,172,414,178,414,402,172,414,178,414,414,402,172,414,178,414,414,414	./.:0,0,0,0,0,0,0:0:0:.:.:0,0,0,0,0,0,0,0,0,0,0,0,0,0,0,0,0,0,0,0,0,0,0,0,0,0,0,0	./.:1,0,0,0,0,0,0:1:0:.:.:0,0,0,0,0,0,0,0,0,0,0,0,0,0,0,0,0,0,0,0,0,0,0,0,0,0,0,0	1/3:2,4,0,10,0,0,0:16:20:.:.:363,123,154,301,188,345,20,0,91,59,301,188,345,91,345,301,188,345,91,345,345,301,188,345,91,345,345,345	0|4:2,0,0,0,1,0,0:3:25:0|1:3816335_T_A:25,31,83,31,83,83,31,83,83,83,0,52,52,52,49,31,83,83,83,52,83,31,83,83,83,52,83,83:3816335	./.:0,0,0,0,0,0,0:0:0:.:.:0,0,0,0,0,0,0,0,0,0,0,0,0,0,0,0,0,0,0,0,0,0,0,0,0,0,0,0	6/6:0,0,0,0,0,0,4:4:11:.:.:93,93,93,93,93,93,93,93,93,93,93,93,93,93,93,93,93,93,93,93,93,11,11,11,11,11,11,0	./.:1,0,0,0,0,0,0:1:0:.:.:0,0,0,0,0,0,0,0,0,0,0,0,0,0,0,0,0,0,0,0,0,0,0,0,0,0,0,0	0|3:6,0,0,5,0,0,0:11:99:0|1:3816336_C_CTTT:103,121,306,121,306,306,0,185,185,171,121,306,306,185,306,121,306,306,185,306,306,121,306,306,185,306,306,306:3816336	0|4:2,0,0,0,1,0,0:3:3:0|1:3816335_T_A:3,9,65,9,65,65,9,65,65,65,0,56,56,56,53,9,65,65,65,56,65,9,65,65,65,56,65,65:3816335	0/5:1,0,0,0,0,2,0:3:16:.:.:40,43,65,43,65,65,43,65,65,65,43,65,65,65,65,0,22,22,22,22,16,43,65,65,65,65,22,65	0|1:3,3,0,0,0,0,0:6:69:0|1:3816336_C_CTT:69,0,77,78,86,163,78,86,163,163,78,86,163,163,163,78,86,163,163,163,163,78,86,163,163,163,163,163:3816336	0/2:2,3,7,0,0,0,0:14:39:.:.:208,99,179,0,39,109,226,204,111,337,226,204,111,337,337,226,204,111,337,337,337,226,204,111,337,337,337,337	./.:0,0,0,0,0,0,0:0:0:.:.:0,0,0,0,0,0,0,0,0,0,0,0,0,0,0,0,0,0,0,0,0,0,0,0,0,0,0,0	./.:1,0,0,0,0,0,0:1:0:.:.:0,0,0,0,0,0,0,0,0,0,0,0,0,0,0,0,0,0,0,0,0,0,0,0,0,0,0,0	1/5:4,9,0,0,0,5,0:18:31:.:.:267,31,84,248,103,299,248,103,299,299,248,103,299,299,299,118,0,170,170,170,135,248,103,299,299,299,170,299	./.:1,0,0,0,0,0,0:1:0:.:.:0,0,0,0,0,0,0,0,0,0,0,0,0,0,0,0,0,0,0,0,0,0,0,0,0,0,0,0	./.:0,0,0,0,0,0,0:0:0:.:.:0,0,0,0,0,0,0,0,0,0,0,0,0,0,0,0,0,0,0,0,0,0,0,0,0,0,0,0	0|4:1,0,0,0,2,0,0:3:16:0|1:3816335_T_A:77,80,101,80,101,101,80,101,101,101,0,22,22,22,16,80,101,101,101,22,101,80,101,101,101,22,101,101:3816335	./.:0,0,0,0,0,0,0:0:0:.:.:0,0,0,0,0,0,0,0,0,0,0,0,0,0,0,0,0,0,0,0,0,0,0,0,0,0,0,0	./.:0,0,0,0,0,0,0:0:0:.:.:0,0,0,0,0,0,0,0,0,0,0,0,0,0,0,0,0,0,0,0,0,0,0,0,0,0,0,0	4|4:0,0,0,0,5,0,0:5:15:1|1:3816331_C_CTA:202,202,202,202,202,202,202,202,202,202,15,15,15,15,0,202,202,202,202,15,202,202,202,202,202,15,202,202:3816331	1/3:0,3,0,2,0,0,0:5:17:.:.:163,32,17,135,31,124,69,0,66,55,135,31,124,66,124,135,31,124,66,124,124,135,31,124,66,124,124,124	./.:0,0,0,0,0,0,0:0:0:.:.:0,0,0,0,0,0,0,0,0,0,0,0,0,0,0,0,0,0,0,0,0,0,0,0,0,0,0,0	./.:0,0,0,0,0,0,0:0:0:.:.:0,0,0,0,0,0,0,0,0,0,0,0,0,0,0,0,0,0,0,0,0,0,0,0,0,0,0,0	./.:1,0,0,0,0,0,0:1:0:.:.:0,0,0,0,0,0,0,0,0,0,0,0,0,0,0,0,0,0,0,0,0,0,0,0,0,0,0,0	1/3:1,4,0,7,2,2,0:16:23:.:.:311,111,114,277,143,303,71,0,101,79,245,77,266,60,756,193,82,212,23,159,189,277,143,303,101,266,212,303	0/1:3,5,0,0,0,2,0:10:11:.:.:129,0,45,122,58,170,122,58,170,170,122,58,170,170,170,58,11,109,109,109,93,122,58,170,170,170,109,170	./.:1,0,0,0,0,0,0:1:0:.:.:0,0,0,0,0,0,0,0,0,0,0,0,0,0,0,0,0,0,0,0,0,0,0,0,0,0,0,0	4/4:0,0,0,0,2,0,0:2:6:.:.:77,77,77,77,77,77,77,77,77,77,6,6,6,6,0,77,77,77,77,6,77,77,77,77,77,6,77,77	0/3:4,2,0,4,0,0,0:10:37:.:.:160,37,113,136,140,239,0,58,126,123,136,140,239,126,239,136,140,239,126,239,239,136,140,239,126,239,239,239	./.:1,0,0,0,0,0,0:1:0:.:.:0,0,0,0,0,0,0,0,0,0,0,0,0,0,0,0,0,0,0,0,0,0,0,0,0,0,0,0	4|4:0,0,0,0,2,0,0:2:6:1|1:3816331_C_CTA:69,69,69,69,69,69,69,69,69,69,6,6,6,6,0,69,69,69,69,6,69,69,69,69,69,6,69,69:3816331	0/3:2,0,0,7,0,0,0:9:28:.:.:233,238,287,238,287,287,0,49,49,28,238,287,287,49,287,238,287,287,49,287,287,238,287,287,49,287,287,287	1/3:0,3,0,8,0,0,0:11:44:.:.:264,122,128,237,138,236,69,0,71,44,237,138,236,71,236,237,138,236,71,236,236,237,138,236,71,236,236,236	1/6:0,3,0,0,0,0,7:10:99:.:.:283,127,103,263,127,272,263,127,272,272,263,127,272,272,272,263,127,272,272,272,272,100,0,126,126,126,126,127
Chr5	3816352	.	G	T	229.38	.	AC=4;AF=0.031;AN=130;BaseQRankSum=-3.030e-01;DP=517;ExcessHet=0.2358;FS=21.707;InbreedingCoeff=0.0341;MLEAC=7;MLEAF=0.054;MQ=60.00;MQRankSum=0.00;QD=17.64;ReadPosRankSum=1.28;SOR=4.712	GT:AD:DP:GQ:PGT:PID:PL:PS	0/0:8,0:8:24:.:.:0,24,301	0/0:13,0:13:0:.:.:0,0,80	0/0:6,0:6:18:.:.:0,18,208	0/0:2,0:2:6:.:.:0,6,72	0/0:18,0:18:0:.:.:0,0,240	0/0:5,0:5:15:.:.:0,15,140	0/0:3,0:3:9:.:.:0,9,81	0/0:6,0:6:18:.:.:0,18,221	0/0:28,0:28:0:.:.:0,0,651	0/0:15,0:15:0:.:.:0,0,248	0/0:1,0:1:3:.:.:0,3,39	0/0:8,0:8:21:.:.:0,21,315	0/0:3,0:3:9:.:.:0,9,102	0/0:3,0:3:9:.:.:0,9,91	0/0:6,0:6:18:.:.:0,18,186	0|1:4,3:7:95:0|1:3816335_T_A:95,0,116:3816335	0/0:4,0:4:12:.:.:0,12,155	0/0:2,0:2:6:.:.:0,6,75	0/0:1,0:1:3:.:.:0,3,13	0/0:4,0:4:12:.:.:0,12,125	0/0:1,0:1:3:.:.:0,3,32	0/0:4,0:4:12:.:.:0,12,135	0/0:3,0:3:0:.:.:0,0,16	./.:0,0:0:0:.:.:0,0,0	./.:0,0:0:0:.:.:0,0,0	./.:0,0:0:0:.:.:0,0,0	0/0:1,0:1:3:.:.:0,3,14	0/0:5,0:5:15:.:.:0,15,158	0/0:3,0:3:9:.:.:0,9,78	0|1:1,2:3:28:0|1:3816335_T_A:64,0,28:3816335	./.:0,0:0:0:.:.:0,0,0	0/0:15,0:15:0:.:.:0,0,147	0/0:17,0:17:29:.:.:0,29,469	0/0:12,0:12:0:.:.:0,0,227	0/0:6,0:6:18:.:.:0,18,177	./.:5,0:5:0:.:.:0,0,0	0/0:14,0:14:0:.:.:0,0,65	0/0:23,0:23:0:.:.:0,0,524	./.:2,0:2:0:.:.:0,0,0	0/0:1,0:1:3:.:.:0,3,35	0/0:18,0:18:0:.:.:0,0,90	0|1:3,1:4:22:0|1:3816335_T_A:22,0,85:3816335	./.:0,0:0:0:.:.:0,0,0	0/0:10,0:10:0:.:.:0,0,202	0/0:8,0:8:24:.:.:0,24,306	0/0:8,0:8:24:.:.:0,24,268	0|0:4,1:5:3:0|1:3816335_T_A:0,3,126:3816335	0/0:9,0:9:27:.:.:0,27,294	0|0:15,2:17:19:1|0:3816336_C_CTT:0,19,453:3816336	0/0:14,0:14:7:.:.:0,7,416	0/0:3,0:3:9:.:.:0,9,80	0/0:1,0:1:3:.:.:0,3,21	0/0:22,0:22:0:.:.:0,0,497	0/0:2,0:2:6:.:.:0,6,74	0/0:2,0:2:6:.:.:0,6,63	0|1:1,2:3:16:0|1:3816335_T_A:77,0,16:3816335	0/0:2,0:2:6:.:.:0,6,49	0/0:3,0:3:6:.:.:0,6,90	0/0:9,0:9:24:.:.:0,24,360	0/0:5,0:5:0:.:.:0,0,104	0/0:2,0:2:6:.:.:0,6,41	./.:0,0:0:0:.:.:0,0,0	0/0:2,0:2:6:.:.:0,6,59	0/0:19,0:19:0:.:.:0,0,515	0/0:13,0:13:39:.:.:0,39,438	0/0:3,0:3:9:.:.:0,9,84	0/0:8,0:8:0:.:.:0,0,234	0/0:22,0:22:0:.:.:0,0,595	0/0:2,0:2:6:.:.:0,6,76	0/0:9,0:9:27:.:.:0,27,280	0/0:9,0:9:27:.:.:0,27,299	0/0:14,0:14:0:.:.:0,0,136	0/0:9,0:9:0:.:.:0,0,110
Chr5	3816438	.	TC	T	72.96	.	AC=2;AF=0.014;AN=146;BaseQRankSum=-7.280e-01;DP=1069;ExcessHet=0.0301;FS=2.197;InbreedingCoeff=-0.0292;MLEAC=2;MLEAF=0.014;MQ=60.00;MQRankSum=0.00;QD=3.47;ReadPosRankSum=1.92;SOR=1.445	GT:AD:DP:GQ:PGT:PID:PL:PS	0/0:30,0:30:84:.:.:0,84,1260	0/0:34,0:34:99:.:.:0,99,1483	0/1:9,2:11:44:.:.:44,0,318	0/0:9,0:9:27:.:.:0,27,330	0/0:20,0:20:60:.:.:0,60,807	0/0:7,0:7:18:.:.:0,18,270	0/0:8,0:8:18:.:.:0,18,270	0/0:15,0:15:39:.:.:0,39,585	0/0:40,0:40:99:.:.:0,117,1312	0/0:28,0:28:81:.:.:0,81,961	0/0:10,0:10:24:.:.:0,24,360	0/0:10,0:10:24:.:.:0,24,360	0/0:5,0:5:15:.:.:0,15,193	0/0:6,0:6:18:.:.:0,18,216	0/0:8,0:8:24:.:.:0,24,234	0/0:13,0:13:33:.:.:0,33,495	0/0:12,0:12:36:.:.:0,36,408	0/0:8,0:8:18:.:.:0,18,270	0/0:2,0:2:6:.:.:0,6,74	0/0:6,0:6:18:.:.:0,18,205	0/0:4,0:4:12:.:.:0,12,113	0/0:9,0:9:27:.:.:0,27,320	0/0:7,0:7:18:.:.:0,18,270	0/0:1,0:1:3:.:.:0,3,34	0/0:4,0:4:12:.:.:0,12,147	0/0:2,0:2:6:.:.:0,6,72	0/0:1,0:1:3:.:.:0,3,36	0/0:21,0:21:51:.:.:0,51,765	0/0:7,0:7:21:.:.:0,21,257	0/0:6,0:6:18:.:.:0,18,238	0/0:7,0:7:21:.:.:0,21,214	0/0:21,0:21:54:.:.:0,54,810	0/0:34,0:34:99:.:.:0,99,1235	0/0:28,0:28:75:.:.:0,75,1125	0/0:10,0:10:30:.:.:0,30,310	0/0:6,0:6:18:.:.:0,18,226	0/0:25,0:25:72:.:.:0,72,899	0/0:34,0:34:99:.:.:0,102,1185	0/0:8,0:8:24:.:.:0,24,303	0/0:5,0:5:9:.:.:0,9,135	0/0:37,0:37:99:.:.:0,99,1485	0/0:9,0:9:27:.:.:0,27,301	0/0:1,0:1:3:.:.:0,3,38	0/0:21,0:21:60:.:.:0,60,900	0/0:20,0:20:60:.:.:0,60,592	0/0:34,0:34:99:.:.:0,99,1233	0/0:13,0:13:36:.:.:0,36,540	0/0:25,0:25:72:.:.:0,72,772	0/0:25,0:25:63:.:.:0,63,945	0/0:21,0:21:51:.:.:0,51,765	0/0:7,0:7:21:.:.:0,21,236	0|1:8,2:10:60:0|1:3816438_TC_T:60,0,318:3816438	0/0:36,0:36:99:.:.:0,108,1088	0/0:8,0:8:24:.:.:0,24,273	0/0:6,0:6:18:.:.:0,18,223	0/0:8,0:8:24:.:.:0,24,288	0/0:9,0:9:27:.:.:0,27,291	0/0:12,0:12:33:.:.:0,33,495	0/0:7,0:7:21:.:.:0,21,248	0/0:13,0:13:36:.:.:0,36,540	0/0:13,0:13:36:.:.:0,36,540	0/0:2,0:2:6:.:.:0,6,64	0/0:4,0:4:12:.:.:0,12,146	0/0:34,0:34:99:.:.:0,99,1485	0/0:37,0:37:99:.:.:0,99,1246	0/0:6,0:6:18:.:.:0,18,187	0/0:15,0:15:45:.:.:0,45,492	0/0:31,0:31:90:.:.:0,90,1350	0/0:5,0:5:15:.:.:0,15,163	0/0:12,0:12:30:.:.:0,30,450	0/0:21,0:21:60:.:.:0,60,885	0/0:29,0:29:81:.:.:0,81,1215	0/0:16,0:16:45:.:.:0,45,675
Chr5	3816444	.	C	T	38.59	.	AC=1;AF=6.849e-03;AN=146;BaseQRankSum=0.230;DP=1105;ExcessHet=0.0000;FS=0.000;InbreedingCoeff=-0.0252;MLEAC=1;MLEAF=6.849e-03;MQ=60.00;MQRankSum=0.00;QD=3.51;ReadPosRankSum=0.230;SOR=1.371	GT:AD:DP:GQ:PGT:PID:PL:PS	0/0:34,0:34:99:.:.:0,99,1463	0/0:34,0:34:99:.:.:0,99,1483	0/0:11,0:11:33:.:.:0,33,346	0/0:10,0:10:30:.:.:0,30,360	0/0:21,0:21:60:.:.:0,60,900	0/0:9,0:9:27:.:.:0,27,322	0/0:9,0:9:24:.:.:0,24,360	0/0:15,0:15:45:.:.:0,45,517	0/0:40,0:40:99:.:.:0,117,1312	0/0:33,0:33:99:.:.:0,99,1178	0/0:9,0:9:27:.:.:0,27,331	0/0:10,0:10:27:.:.:0,27,405	0/0:5,0:5:15:.:.:0,15,193	0/0:6,0:6:18:.:.:0,18,216	0/0:8,0:8:24:.:.:0,24,234	0/0:11,0:11:30:.:.:0,30,450	0/0:12,0:12:36:.:.:0,36,428	0/0:7,0:7:21:.:.:0,21,285	0/0:3,0:3:9:.:.:0,9,107	0/0:7,0:7:21:.:.:0,21,259	0/0:5,0:5:15:.:.:0,15,133	0/0:10,0:10:30:.:.:0,30,346	0/0:7,0:7:1:.:.:0,1,196	0/0:1,0:1:3:.:.:0,3,34	0/0:5,0:5:15:.:.:0,15,193	0/0:2,0:2:6:.:.:0,6,72	0/0:1,0:1:3:.:.:0,3,36	0/0:22,0:22:51:.:.:0,51,717	0/0:7,0:7:3:.:.:0,3,225	0/0:6,0:6:18:.:.:0,18,238	0/0:9,0:9:27:.:.:0,27,286	0/0:21,0:21:60:.:.:0,60,900	0/0:34,0:34:99:.:.:0,99,1235	0/0:31,0:31:78:.:.:0,78,1047	0/0:10,0:10:30:.:.:0,30,310	0/0:7,0:7:21:.:.:0,21,266	0/0:28,0:28:81:.:.:0,81,1215	0/0:34,0:34:99:.:.:0,102,1185	0/0:8,0:8:21:.:.:0,21,315	0/0:4,0:4:12:.:.:0,12,159	0/0:37,0:37:99:.:.:0,99,1485	0/0:9,0:9:24:.:.:0,24,360	0/0:1,0:1:3:.:.:0,3,38	0/0:20,0:20:60:.:.:0,60,717	0/0:20,0:20:60:.:.:0,60,592	0/0:34,0:34:99:.:.:0,99,1233	0/0:14,0:14:39:.:.:0,39,585	0/0:25,0:25:60:.:.:0,60,770	0/0:27,0:27:81:.:.:0,81,944	0/0:20,0:20:54:.:.:0,54,810	0/0:7,0:7:21:.:.:0,21,236	0|1:9,2:11:57:0|1:3816438_TC_T:57,0,340:3816438	0/0:36,0:36:99:.:.:0,108,1088	0/0:7,0:7:21:.:.:0,21,253	0/0:6,0:6:18:.:.:0,18,223	0/0:8,0:8:24:.:.:0,24,288	0/0:9,0:9:27:.:.:0,27,291	0/0:12,0:12:36:.:.:0,36,427	0/0:7,0:7:21:.:.:0,21,248	0/0:13,0:13:39:.:.:0,39,515	0/0:13,0:13:36:.:.:0,36,540	0/0:2,0:2:6:.:.:0,6,64	0/0:6,0:6:18:.:.:0,18,234	0/0:35,0:35:99:.:.:0,102,1419	0/0:37,0:37:99:.:.:0,99,1246	0/0:7,0:7:21:.:.:0,21,240	0/0:16,0:16:48:.:.:0,48,533	0/0:34,0:34:99:.:.:0,99,1208	0/0:5,0:5:15:.:.:0,15,163	0/0:12,0:12:33:.:.:0,33,495	0/0:23,0:23:54:.:.:0,54,853	0/0:30,0:30:90:.:.:0,90,1091	0/0:16,0:16:42:.:.:0,42,630
Chr5	3816539	.	AAAG	A	873.73	.	AC=6;AF=0.088;AN=68;DP=1084;ExcessHet=0.0000;FS=0.000;InbreedingCoeff=0.5708;MLEAC=10;MLEAF=0.147;MQ=60.00;QD=26.59;SOR=3.912	GT:AD:DP:GQ:PL	0/0:34,0:34:99:0,99,1463	0/0:34,0:34:99:0,99,1483	./.:0,0:0:0:0,0,0	./.:12,0:12:0:0,0,0	0/0:37,0:37:99:0,99,1433	0/0:14,0:14:36:0,36,540	./.:0,0:0:0:0,0,0	./.:0,0:0:0:0,0,0	0/0:40,0:40:99:0,117,1312	0/0:50,0:50:99:0,120,1800	./.:0,0:0:0:0,0,0	./.:0,0:0:0:0,0,0	./.:0,0:0:0:0,0,0	./.:0,0:0:0:0,0,0	./.:0,0:0:0:0,0,0	./.:0,0:0:0:0,0,0	./.:0,0:0:0:0,0,0	./.:0,0:0:0:0,0,0	./.:0,0:0:0:0,0,0	./.:0,0:0:0:0,0,0	./.:0,0:0:0:0,0,0	./.:0,0:0:0:0,0,0	1/1:0,4:4:12:167,12,0	./.:0,0:0:0:0,0,0	./.:0,0:0:0:0,0,0	./.:0,0:0:0:0,0,0	0/0:7,0:7:12:0,12,180	0/0:37,0:37:96:0,96,1440	0/0:12,0:12:15:0,15,225	./.:0,0:0:0:0,0,0	0/0:21,0:21:48:0,48,720	0/0:35,0:35:99:0,102,1281	0/0:34,0:34:99:0,99,1235	0/0:35,0:35:99:0,105,1257	./.:0,0:0:0:0,0,0	0/0:18,0:18:48:0,48,720	0/0:34,0:34:99:0,99,1485	0/0:34,0:34:99:0,102,1185	./.:0,0:0:0:0,0,0	./.:0,0:0:0:0,0,0	0/0:37,0:37:99:0,99,1485	./.:0,0:0:0:0,0,0	0/0:3,0:3:6:0,6,90	0/0:21,0:21:18:0,18,270	./.:0,0:0:0:0,0,0	0/0:34,0:34:99:0,99,1233	./.:0,0:0:0:0,0,0	0/0:37,0:37:99:0,99,1378	0/0:45,0:45:99:0,111,1761	0/0:37,0:37:99:0,99,1620	./.:0,0:0:0:0,0,0	./.:0,0:0:0:0,0,0	0/0:36,0:36:99:0,108,1088	./.:0,0:0:0:0,0,0	./.:0,0:0:0:0,0,0	1/1:0,5:5:15:213,15,0	./.:0,0:0:0:0,0,0	./.:0,0:0:0:0,0,0	./.:0,0:0:0:0,0,0	0/0:35,0:35:99:0,99,1319	./.:0,0:0:0:0,0,0	./.:0,0:0:0:0,0,0	./.:0,0:0:0:0,0,0	0/0:42,0:42:99:0,102,1530	0/0:90,0:90:99:0,120,1800	./.:0,0:0:0:0,0,0	1/1:0,13:13:39:534,39,0	0/0:34,0:34:99:0,99,1208	./.:0,0:0:0:0,0,0	./.:0,0:0:0:0,0,0	0/0:37,0:37:99:0,105,1432	0/0:34,0:34:99:0,102,1247	0/0:42,0:42:99:0,108,1620
Chr5	3816542	.	G	GA,GAA,*	4124.37	.	AC=24,3,6;AF=0.364,0.045,0.091;AN=66;BaseQRankSum=0.229;DP=1715;ExcessHet=43.7860;FS=8.049;InbreedingCoeff=-0.1326;MLEAC=52,5,10;MLEAF=0.788,0.076,0.152;MQ=60.00;MQRankSum=0.00;QD=3.22;ReadPosRankSum=1.04;SOR=1.648	GT:AD:DP:GQ:PL	0/2:35,7,6,0:50:15:129,15,969,0,913,1277,226,1092,1304,1527	0/1:59,13,5,0:81:99:195,0,1637,139,1665,2307,310,1812,2335,2484	./.:0,0,0,0:0:0:0,0,0,0,0,0,0,0,0,0	./.:1,0,0,0:1:0:0,0,0,0,0,0,0,0,0,0	0/1:27,4,3,0:34:17:36,0,715,17,724,990,108,779,921,961	0/2:5,3,3,0:11:7:86,7,135,0,86,179,91,158,175,252	./.:0,0,0,0:0:0:0,0,0,0,0,0,0,0,0,0	./.:0,0,0,0:0:0:0,0,0,0,0,0,0,0,0,0	0/1:62,14,7,0:85:99:207,0,1687,125,1691,2388,385,1896,2419,2676	0/1:39,6,3,0:48:48:48,0,1111,80,1166,1535,156,1196,1442,1450	./.:0,0,0,0:0:0:0,0,0,0,0,0,0,0,0,0	./.:0,0,0,0:0:0:0,0,0,0,0,0,0,0,0,0	./.:0,0,0,0:0:0:0,0,0,0,0,0,0,0,0,0	./.:0,0,0,0:0:0:0,0,0,0,0,0,0,0,0,0	./.:0,0,0,0:0:0:0,0,0,0,0,0,0,0,0,0	./.:0,0,0,0:0:0:0,0,0,0,0,0,0,0,0,0	./.:0,0,0,0:0:0:0,0,0,0,0,0,0,0,0,0	./.:0,0,0,0:0:0:0,0,0,0,0,0,0,0,0,0	./.:0,0,0,0:0:0:0,0,0,0,0,0,0,0,0,0	./.:0,0,0,0:0:0:0,0,0,0,0,0,0,0,0,0	./.:0,0,0,0:0:0:0,0,0,0,0,0,0,0,0,0	./.:0,0,0,0:0:0:0,0,0,0,0,0,0,0,0,0	3/3:0,0,0,4:4:12:167,167,167,167,167,167,12,12,12,0	./.:0,0,0,0:0:0:0,0,0,0,0,0,0,0,0,0	./.:0,0,0,0:0:0:0,0,0,0,0,0,0,0,0,0	./.:0,0,0,0:0:0:0,0,0,0,0,0,0,0,0,0	0/0:7,0,0,0:7:0:0,0,126,0,126,126,0,126,126,126	0/1:27,5,0,0:32:38:38,0,697,119,712,831,119,712,831,831	0/1:3,2,0,0:5:38:38,0,69,48,75,122,48,75,122,122	./.:0,0,0,0:0:0:0,0,0,0,0,0,0,0,0,0	0/1:12,4,0,0:16:60:60,0,251,95,263,358,95,263,358,358	0/1:29,11,0,0:40:99:123,0,805,210,837,1047,210,837,1047,1047	0/1:43,5,5,0:53:5:27,0,1142,5,1163,1553,140,1240,1444,1498	0/1:32,9,7,0:48:63:171,0,804,63,779,1190,244,899,1117,1229	./.:0,0,0,0:0:0:0,0,0,0,0,0,0,0,0,0	0/0:18,0,0,0:18:39:0,39,585,39,585,585,39,585,585,585	0/1:45,11,3,0:61:99:161,0,1209,163,1258,1781,262,1343,1796,1882	0/1:56,15,7,0:81:99:261,0,1425,144,1424,2127,358,1610,2158,2347	./.:0,0,0,0:0:0:0,0,0,0,0,0,0,0,0,0	./.:0,0,0,0:0:0:0,0,0,0,0,0,0,0,0,0	0/1:24,7,2,0:38:91:109,0,635,91,645,951,190,715,1006,1169	./.:0,0,0,0:0:0:0,0,0,0,0,0,0,0,0,0	0/0:3,0,0,0:3:0:0,0,41,0,41,41,0,41,41,41	./.:17,0,0,0:17:0:0,0,0,0,0,0,0,0,0,0	./.:0,0,0,0:0:0:0,0,0,0,0,0,0,0,0,0	0/1:57,21,6,0:89:99:406,0,1482,292,1508,2348,500,1687,2382,2563	./.:0,0,0,0:0:0:0,0,0,0,0,0,0,0,0,0	0/1:27,6,3,0:36:80:84,0,751,80,777,1075,155,817,1013,1040	0/1:32,6,0,0:44:95:95,0,852,181,950,1298,181,950,1298,1298	0/1:35,10,3,0:52:99:182,0,940,120,956,1394,238,1056,1415,1517	./.:0,0,0,0:0:0:0,0,0,0,0,0,0,0,0,0	./.:0,0,0,0:0:0:0,0,0,0,0,0,0,0,0,0	0/1:45,7,5,0:57:36:68,0,1252,36,1262,1694,188,1355,1588,1658	./.:0,0,0,0:0:0:0,0,0,0,0,0,0,0,0,0	./.:0,0,0,0:0:0:0,0,0,0,0,0,0,0,0,0	3/3:0,0,0,5:5:15:213,213,213,213,213,213,15,15,15,0	./.:0,0,0,0:0:0:0,0,0,0,0,0,0,0,0,0	./.:0,0,0,0:0:0:0,0,0,0,0,0,0,0,0,0	./.:0,0,0,0:0:0:0,0,0,0,0,0,0,0,0,0	0/1:25,7,0,0:34:99:112,0,657,191,737,1072,191,737,1072,1072	./.:0,0,0,0:0:0:0,0,0,0,0,0,0,0,0,0	./.:0,0,0,0:0:0:0,0,0,0,0,0,0,0,0,0	./.:0,0,0,0:0:0:0,0,0,0,0,0,0,0,0,0	0/1:17,12,5,0:34:99:272,0,415,186,408,791,306,489,757,839	0/1:52,12,9,0:76:21:218,0,1344,21,1275,1866,287,1509,1903,2138	./.:0,0,0,0:0:0:0,0,0,0,0,0,0,0,0,0	3/3:0,0,0,13:13:39:534,534,534,534,534,534,39,39,39,0	0/1:42,14,5,0:61:99:244,0,1143,201,1165,1740,354,1261,1643,1720	./.:0,0,0,0:0:0:0,0,0,0,0,0,0,0,0,0	./.:0,0,0,0:0:0:0,0,0,0,0,0,0,0,0,0	0/2:22,8,11,0:41:64:271,64,571,0,425,736,302,654,702,945	0/1:40,9,7,0:56:63:147,0,999,63,996,1468,244,1109,1368,1466	0/1:22,8,3,0:35:92:159,0,551,92,545,871,191,631,886,973
Chr5	3816544	.	AC	A	2765.65	.	AC=25;AF=0.368;AN=68;BaseQRankSum=-3.950e-01;DP=2779;ExcessHet=11.6750;FS=1.067;InbreedingCoeff=0.0214;MLEAC=49;MLEAF=0.721;MQ=60.00;MQRankSum=0.00;QD=2.35;ReadPosRankSum=-9.070e-01;SOR=0.530	GT:AD:DP:GQ:PGT:PID:PL:PS	0|1:44,12:56:99:0|1:3816544_AC_A:171,0,1266:3816544	0|1:70,20:90:99:0|1:3816544_AC_A:223,0,1949:3816544	./.:0,0:0:0:.:.:0,0,0	./.:1,0:1:0:.:.:0,0,0	0|1:30,8:38:94:0|1:3816544_AC_A:94,0,814:3816544	0|1:12,2:14:15:0|1:3816544_AC_A:15,0,366:3816544	./.:0,0:0:0:.:.:0,0,0	./.:0,0:0:0:.:.:0,0,0	0|1:73,19:92:99:0|1:3816544_AC_A:225,0,2035:3816544	0/1:37,15:52:99:.:.:232,0,987	./.:0,0:0:0:.:.:0,0,0	./.:0,0:0:0:.:.:0,0,0	./.:0,0:0:0:.:.:0,0,0	./.:0,0:0:0:.:.:0,0,0	./.:0,0:0:0:.:.:0,0,0	./.:0,0:0:0:.:.:0,0,0	./.:0,0:0:0:.:.:0,0,0	./.:0,0:0:0:.:.:0,0,0	./.:0,0:0:0:.:.:0,0,0	./.:0,0:0:0:.:.:0,0,0	./.:0,0:0:0:.:.:0,0,0	./.:0,0:0:0:.:.:0,0,0	0/0:1,0:1:3:.:.:0,3,40	./.:0,0:0:0:.:.:0,0,0	./.:0,0:0:0:.:.:0,0,0	./.:0,0:0:0:.:.:0,0,0	1/1:0,4:4:12:.:.:121,12,0	0|1:29,4:33:14:0|1:3816544_AC_A:14,0,760:3816544	0/0:10,0:10:15:.:.:0,15,225	./.:0,0:0:0:.:.:0,0,0	0/0:19,0:19:45:.:.:0,45,675	0/1:36,3:44:6:.:.:6,0,920	0|1:48,10:58:99:0|1:3816544_AC_A:109,0,1277:3816544	0|1:44,7:51:27:0|1:3816544_AC_A:27,0,1251:3816544	./.:0,0:0:0:.:.:0,0,0	0/0:18,0:18:48:.:.:0,48,720	0|0:57,10:67:8:0|1:3816544_AC_A:0,8,1588:3816544	0|1:77,12:89:54:0|1:3816544_AC_A:54,0,2187:3816544	./.:0,0:0:0:.:.:0,0,0	./.:0,0:0:0:.:.:0,0,0	0|1:35,8:43:80:0|1:3816544_AC_A:80,0,1018:3816544	./.:0,0:0:0:.:.:0,0,0	1/1:0,2:2:6:.:.:77,6,0	0/0:17,0:17:12:.:.:0,12,180	./.:0,0:0:0:.:.:0,0,0	0|1:76,17:93:99:0|1:3816544_AC_A:183,0,2221:3816544	./.:0,0:0:0:.:.:0,0,0	0|1:31,9:40:98:0|1:3816544_AC_A:98,0,838:3816544	0/1:39,9:48:99:.:.:110,0,1085	0|1:39,15:54:99:0|1:3816544_AC_A:227,0,1118:3816544	./.:0,0:0:0:.:.:0,0,0	./.:0,0:0:0:.:.:0,0,0	0|1:49,15:64:99:0|1:3816544_AC_A:196,0,1306:3816544	./.:0,0:0:0:.:.:0,0,0	./.:0,0:0:0:.:.:0,0,0	0/0:5,0:5:3:.:.:0,3,45	./.:0,0:0:0:.:.:0,0,0	./.:0,0:0:0:.:.:0,0,0	./.:0,0:0:0:.:.:0,0,0	0|1:28,8:36:99:0|1:3816544_AC_A:100,0,767:3816544	./.:0,0:0:0:.:.:0,0,0	./.:0,0:0:0:.:.:0,0,0	./.:0,0:0:0:.:.:0,0,0	0|1:32,4:36:5:0|1:3816544_AC_A:5,0,952:3816544	0/1:65,15:80:99:.:.:166,0,1884	./.:0,0:0:0:.:.:0,0,0	0/0:1,0:1:3:.:.:0,3,40	0|1:52,13:65:99:0|1:3816544_AC_A:119,0,1472:3816544	./.:0,0:0:0:.:.:0,0,0	./.:0,0:0:0:.:.:0,0,0	0/0:51,0:51:99:.:.:0,117,1755	0|0:57,5:62:45:0|1:3816544_AC_A:0,45,1628:3816544	0|0:35,4:39:4:0|1:3816544_AC_A:0,4,1024:3816544
Chr5	3816545	.	C	*,A	34258.7	.	AC=26,36;AF=0.382,0.529;AN=68;BaseQRankSum=2.28;DP=2820;ExcessHet=0.0000;FS=0.000;InbreedingCoeff=0.5445;MLEAC=53,75;MLEAF=0.779,1.00;MQ=60.00;MQRankSum=0.00;QD=23.79;ReadPosRankSum=1.74;SOR=1.640	GT:AD:DP:GQ:PGT:PID:PL:PS	1|2:0,12,44:56:99:1|0:3816544_AC_A:2149,1401,1266,337,0,171:3816544	1|2:0,20,70:90:99:1|0:3816544_AC_A:3487,2173,1946,598,0,337:3816544	./.:0,0,0:0:0:.:.:0,0,0,0,0,0	./.:1,0,0:1:0:.:.:0,0,0,0,0,0	1|2:0,8,30:38:94:1|0:3816544_AC_A:1421,911,814,205,0,94:3816544	1|2:0,2,12:14:15:1|0:3816544_AC_A:547,396,366,56,0,15:3816544	./.:0,0,0:0:0:.:.:0,0,0,0,0,0	./.:0,0,0:0:0:.:.:0,0,0,0,0,0	1|2:0,19,73:92:99:1|0:3816544_AC_A:3629,2272,2033,561,0,282:3816544	1/2:1,15,36:52:99:.:.:1863,1044,947,400,0,292	./.:0,0,0:0:0:.:.:0,0,0,0,0,0	./.:0,0,0:0:0:.:.:0,0,0,0,0,0	./.:0,0,0:0:0:.:.:0,0,0,0,0,0	./.:0,0,0:0:0:.:.:0,0,0,0,0,0	./.:0,0,0:0:0:.:.:0,0,0,0,0,0	./.:0,0,0:0:0:.:.:0,0,0,0,0,0	./.:0,0,0:0:0:.:.:0,0,0,0,0,0	./.:0,0,0:0:0:.:.:0,0,0,0,0,0	./.:0,0,0:0:0:.:.:0,0,0,0,0,0	./.:0,0,0:0:0:.:.:0,0,0,0,0,0	./.:0,0,0:0:0:.:.:0,0,0,0,0,0	./.:0,0,0:0:0:.:.:0,0,0,0,0,0	0/0:1,0,0:1:3:.:.:0,3,40,3,40,40	./.:0,0,0:0:0:.:.:0,0,0,0,0,0	./.:0,0,0:0:0:.:.:0,0,0,0,0,0	./.:0,0,0:0:0:.:.:0,0,0,0,0,0	1/1:0,4,0:4:12:.:.:121,12,0,121,12,121	1|2:0,4,29:33:14:1|0:3816544_AC_A:1274,853,760,115,0,14:3816544	2/2:0,0,7:7:19:.:.:250,250,250,19,19,0	./.:0,0,0:0:0:.:.:0,0,0,0,0,0	2/2:1,0,15:16:38:.:.:578,581,588,38,45,0	1/2:0,8,36:44:99:.:.:1695,1040,917,276,0,147	1|2:0,10,48:58:99:1|0:3816544_AC_A:2181,1396,1277,285,0,109:3816544	1|2:0,7,44:51:27:1|0:3816544_AC_A:1918,1376,1251,177,0,27:3816544	./.:0,0,0:0:0:.:.:0,0,0,0,0,0	2/2:0,0,16:16:48:.:.:621,621,621,48,48,0	1|2:0,10,57:67:99:1|0:3816544_AC_A:2638,1752,1577,332,0,134:3816544	1|2:0,12,77:89:54:1|0:3816544_AC_A:3481,2410,2187,320,0,54:3816544	./.:0,0,0:0:0:.:.:0,0,0,0,0,0	./.:0,0,0:0:0:.:.:0,0,0,0,0,0	1|2:0,8,35:43:80:1|0:3816544_AC_A:1651,1120,1018,209,0,80:3816544	./.:0,0,0:0:0:.:.:0,0,0,0,0,0	1/1:0,2,0:2:6:.:.:77,6,0,77,6,77	2/2:0,0,6:6:18:.:.:212,212,212,18,18,0	./.:0,0,0:0:0:.:.:0,0,0,0,0,0	1|2:0,17,76:93:99:1|0:3816544_AC_A:3705,2456,2221,465,0,183:3816544	./.:0,0,0:0:0:.:.:0,0,0,0,0,0	1|2:0,9,31:40:99:1|0:3816544_AC_A:1421,918,837,271,0,155:3816544	1/2:0,9,39:48:99:.:.:1843,1205,1085,251,0,110	1|2:0,15,39:54:99:1|0:3816544_AC_A:2003,1249,1118,382,0,227:3816544	./.:0,0,0:0:0:.:.:0,0,0,0,0,0	./.:0,0,0:0:0:.:.:0,0,0,0,0,0	1|2:0,15,49:64:99:1|0:3816544_AC_A:2402,1467,1304,439,0,253:3816544	./.:0,0,0:0:0:.:.:0,0,0,0,0,0	./.:0,0,0:0:0:.:.:0,0,0,0,0,0	0/0:5,0,0:5:3:.:.:0,3,45,3,45,45	./.:0,0,0:0:0:.:.:0,0,0,0,0,0	./.:0,0,0:0:0:.:.:0,0,0,0,0,0	./.:0,0,0:0:0:.:.:0,0,0,0,0,0	1|2:0,8,28:36:99:1|0:3816544_AC_A:1354,861,767,205,0,100:3816544	./.:0,0,0:0:0:.:.:0,0,0,0,0,0	./.:0,0,0:0:0:.:.:0,0,0,0,0,0	./.:0,0,0:0:0:.:.:0,0,0,0,0,0	1|2:0,4,32:36:5:1|0:3816544_AC_A:1410,1039,952,112,0,5:3816544	1/2:0,15,65:80:99:.:.:3096,2077,1884,407,0,166	./.:0,0,0:0:0:.:.:0,0,0,0,0,0	0/0:1,0,0:1:3:.:.:0,3,40,3,40,40	1|2:0,13,52:65:99:1|0:3816544_AC_A:2534,1637,1470,394,0,205:3816544	./.:0,0,0:0:0:.:.:0,0,0,0,0,0	./.:0,0,0:0:0:.:.:0,0,0,0,0,0	2/2:0,0,45:45:99:.:.:1792,1661,1599,133,131,0	2|2:0,5,57:62:45:1|1:3816544_AC_A:2400,1782,1628,185,45,0:3816544	2|2:0,4,35:39:4:1|1:3816544_AC_A:1522,1113,1024,119,4,0:3816544
Chr5	3816554	.	G	A	938.19	.	AC=22;AF=0.262;AN=84;DP=2529;ExcessHet=0.0000;FS=0.000;InbreedingCoeff=0.6184;MLEAC=25;MLEAF=0.298;MQ=60.00;QD=28.65;SOR=3.611	GT:AD:DP:GQ:PL	0/0:96,0:96:99:0,120,1800	0/0:140,0:140:99:0,120,1800	./.:0,0:0:0:0,0,0	1/1:0,2:2:6:76,6,0	0/0:56,0:56:99:0,120,1800	0/0:29,0:29:81:0,81,1134	1/1:0,2:2:6:78,6,0	1/1:0,3:3:9:106,9,0	0/0:145,0:145:99:0,120,1800	0/0:86,0:86:99:0,120,1800	./.:1,0:1:0:0,0,0	./.:0,0:0:0:0,0,0	./.:0,0:0:0:0,0,0	./.:1,0:1:0:0,0,0	1/1:0,3:3:9:112,9,0	./.:0,0:0:0:0,0,0	./.:1,0:1:0:0,0,0	./.:1,0:1:0:0,0,0	./.:0,0:0:0:0,0,0	./.:0,0:0:0:0,0,0	./.:0,0:0:0:0,0,0	./.:0,0:0:0:0,0,0	1/1:0,1:1:3:40,3,0	./.:0,0:0:0:0,0,0	1/1:0,2:2:6:80,6,0	./.:0,0:0:0:0,0,0	0/0:12,0:12:36:0,36,492	0/0:51,0:51:99:0,120,1800	0/0:14,0:14:4:0,4,474	./.:0,0:0:0:0,0,0	0/0:28,0:28:81:0,81,1215	0/0:71,0:71:99:0,120,1800	0/0:100,0:100:99:0,120,1800	0/0:75,0:75:99:0,120,1800	./.:0,0:0:0:0,0,0	0/0:31,0:31:93:0,93,1175	0/0:98,0:98:99:0,120,1800	0/0:137,0:137:99:0,120,1800	./.:1,0:1:0:0,0,0	./.:1,0:1:0:0,0,0	0/0:75,0:75:99:0,120,1800	./.:1,0:1:0:0,0,0	0/0:4,0:4:12:0,12,153	0/0:15,0:15:9:0,9,533	1/1:0,2:2:6:79,6,0	0/0:144,0:144:99:0,120,1800	./.:1,0:1:0:0,0,0	0/0:62,0:62:99:0,120,1800	0/0:80,0:80:99:0,120,1800	0/0:87,0:87:99:0,120,1800	./.:1,0:1:0:0,0,0	./.:0,0:0:0:0,0,0	0/0:99,0:99:99:0,120,1800	1/1:0,2:2:6:78,6,0	./.:0,0:0:0:0,0,0	1/1:0,2:2:6:80,6,0	./.:1,0:1:0:0,0,0	1/1:0,3:3:9:115,9,0	./.:0,0:0:0:0,0,0	0/0:83,0:83:99:0,120,1800	1/1:0,4:4:12:151,12,0	./.:1,0:1:0:0,0,0	./.:0,0:0:0:0,0,0	0/0:69,0:69:99:0,120,1800	0/0:131,0:131:99:0,120,1800	./.:0,0:0:0:0,0,0	./.:1,0:1:0:0,0,0	0/0:115,0:115:99:0,120,1800	./.:1,0:1:0:0,0,0	./.:1,0:1:0:0,0,0	0/0:74,0:74:99:0,120,1800	0/0:97,0:97:99:0,120,1800	0/0:65,0:65:99:0,120,1800
Chr5	3816609	.	C	T	14066.9	.	AC=85;AF=0.590;AN=144;BaseQRankSum=-1.383e+00;DP=3368;ExcessHet=0.0000;FS=66.904;InbreedingCoeff=0.8289;MLEAC=86;MLEAF=0.597;MQ=60.00;MQRankSum=0.00;QD=29.37;ReadPosRankSum=1.20;SOR=6.014	GT:AD:DP:GQ:PL	0/0:96,0:96:99:0,120,1800	0/0:140,0:140:99:0,120,1800	1/1:0,6:6:18:201,18,0	1/1:0,13:13:39:496,39,0	0/0:56,0:56:99:0,120,1800	0/0:36,0:36:99:0,102,1325	1/1:0,14:14:42:532,42,0	1/1:0,6:6:18:233,18,0	0/0:145,0:145:99:0,120,1800	0/0:86,0:86:99:0,120,1800	1/1:0,14:14:42:543,42,0	1/1:0,7:7:21:268,21,0	1/1:0,4:4:12:150,12,0	1/1:0,11:11:33:405,33,0	1/1:0,3:3:9:112,9,0	1/1:0,3:3:9:114,9,0	1/1:0,8:8:24:295,24,0	1/1:0,7:7:21:266,21,0	./.:0,0:0:0:0,0,0	1/1:0,7:7:21:262,21,0	1/1:0,6:6:18:211,18,0	1/1:0,9:9:27:341,27,0	1/1:0,9:9:27:316,27,0	1/1:0,11:11:33:425,33,0	1/1:0,9:9:27:321,27,0	1/1:0,7:7:21:235,21,0	0/1:16,18:34:99:590,0,437	0/0:51,0:51:99:0,120,1800	0/1:20,2:22:3:3,0,648	1/1:0,9:9:27:311,27,0	0/1:38,9:47:99:205,0,1253	0/0:71,0:71:99:0,120,1800	0/0:100,0:100:99:0,120,1800	0/0:75,0:75:99:0,120,1800	1/1:0,4:4:12:156,12,0	0/0:33,0:33:99:0,99,1113	0/0:98,0:98:99:0,120,1800	0/0:137,0:137:99:0,120,1800	1/1:0,9:9:27:348,27,0	1/1:0,10:10:30:377,30,0	0/0:75,0:75:99:0,120,1800	1/1:0,8:8:24:300,24,0	0/0:7,0:7:0:0,0,154	0/1:17,11:28:99:329,0,592	1/1:0,8:8:24:313,24,0	0/0:144,0:144:99:0,120,1800	1/1:0,14:14:42:541,42,0	0/0:62,0:62:99:0,120,1800	0/0:80,0:80:99:0,120,1800	0/0:87,0:87:99:0,120,1800	1/1:0,7:7:21:235,21,0	1/1:0,6:6:18:210,18,0	0/0:99,0:99:99:0,120,1800	1/1:0,12:12:36:452,36,0	1/1:0,12:12:36:415,36,0	1/1:0,11:11:33:416,33,0	1/1:0,12:12:36:463,36,0	0/1:1,5:6:24:174,0,24	1/1:0,9:9:27:340,27,0	0/0:83,0:83:99:0,120,1800	1/1:0,7:7:21:234,21,0	1/1:0,8:8:24:301,24,0	1/1:0,9:9:26:276,26,0	0/0:69,0:69:99:0,120,1800	0/0:131,0:131:99:0,120,1800	1/1:0,13:13:39:492,39,0	1/1:0,6:6:18:228,18,0	0/0:115,0:115:99:0,120,1800	1/1:0,4:4:12:149,12,0	1/1:0,10:10:30:377,30,0	0/0:74,0:74:99:0,120,1800	0/0:97,0:97:99:0,120,1800	0/0:65,0:65:99:0,120,1800
Chr5	3816627	.	G	T	21084.9	.	AC=83;AF=0.585;AN=142;BaseQRankSum=3.16;DP=3714;ExcessHet=0.0000;FS=35.019;InbreedingCoeff=0.8334;MLEAC=85;MLEAF=0.599;MQ=60.00;MQRankSum=0.00;QD=30.16;ReadPosRankSum=1.37;SOR=4.523	GT:AD:DP:GQ:PL	0/0:96,0:96:99:0,120,1800	0/0:140,0:140:99:0,120,1800	1/1:0,8:8:24:309,24,0	1/1:0,10:10:30:410,30,0	0/0:56,0:56:99:0,120,1800	0/0:39,0:39:99:0,108,1620	1/1:0,15:15:45:617,45,0	1/1:0,12:12:36:499,36,0	0/0:145,0:145:99:0,120,1800	0/0:86,0:86:99:0,120,1800	1/1:0,20:20:60:825,60,0	1/1:0,15:15:45:631,45,0	1/1:0,20:20:60:811,60,0	1/1:0,10:10:30:401,30,0	1/1:0,8:8:24:321,24,0	1/1:0,14:14:42:580,42,0	1/1:0,11:11:33:418,33,0	1/1:0,15:15:45:602,45,0	./.:1,0:1:0:0,0,0	1/1:0,6:6:18:250,18,0	./.:0,0:0:0:0,0,0	1/1:0,13:13:39:529,39,0	1/1:0,9:9:27:358,27,0	1/1:0,7:7:21:292,21,0	1/1:0,17:17:51:710,51,0	1/1:0,14:14:42:589,42,0	0/0:16,0:16:10:0,10,453	0/0:51,0:51:99:0,120,1800	0/1:19,8:27:99:236,0,586	1/1:0,18:18:54:750,54,0	0/1:35,9:44:99:226,0,1082	0/0:71,0:71:99:0,120,1800	0/0:100,0:100:99:0,120,1800	0/0:75,0:75:99:0,120,1800	1/1:0,9:9:27:375,27,0	0/0:33,0:33:99:0,99,1113	0/0:98,0:98:99:0,120,1800	0/0:137,0:137:99:0,120,1800	1/1:0,14:14:42:578,42,0	1/1:0,9:9:27:375,27,0	0/0:75,0:75:99:0,120,1800	1/1:0,12:12:36:500,36,0	0/1:5,3:8:99:101,0,143	0/1:17,8:25:99:257,0,485	1/1:0,3:3:9:129,9,0	0/0:144,0:144:99:0,120,1800	1/1:0,8:8:24:332,24,0	0/0:62,0:62:99:0,120,1800	0/0:80,0:80:99:0,120,1800	0/0:87,0:87:99:0,120,1800	1/1:0,10:10:30:367,30,0	1/1:0,16:16:48:611,48,0	0/0:99,0:99:99:0,120,1800	1/1:0,12:12:36:486,36,0	1/1:0,15:15:45:607,45,0	1/1:0,10:10:30:402,30,0	1/1:0,13:13:39:531,39,0	0/1:1,7:8:15:266,0,15	1/1:0,17:17:51:694,51,0	0/0:83,0:83:99:0,120,1800	1/1:0,10:10:30:403,30,0	1/1:0,10:10:30:415,30,0	1/1:0,19:19:57:755,57,0	0/0:69,0:69:99:0,120,1800	0/0:131,0:131:99:0,120,1800	1/1:0,5:5:15:212,15,0	1/1:0,14:14:42:566,42,0	0/0:115,0:115:99:0,120,1800	1/1:0,18:18:54:743,54,0	1/1:0,23:23:69:919,69,0	0/0:74,0:74:99:0,120,1800	0/0:97,0:97:99:0,120,1800	0/0:65,0:65:99:0,120,1800
Chr5	3816731	.	C	T	164430	.	AC=56;AF=0.636;AN=88;BaseQRankSum=-7.510e-01;DP=5114;ExcessHet=0.0000;FS=3.184;InbreedingCoeff=0.4338;MLEAC=102;MLEAF=1.00;MQ=60.00;MQRankSum=0.00;QD=26.43;ReadPosRankSum=-2.760e-01;SOR=1.319	GT:AD:DP:GQ:PL	1/1:0,203:203:99:7787,611,0	1/1:0,219:219:99:8583,658,0	./.:0,0:0:0:0,0,0	0/0:1,0:1:3:0,3,39	1/1:0,138:138:99:5448,415,0	1/1:0,38:38:99:1506,114,0	./.:0,0:0:0:0,0,0	./.:0,0:0:0:0,0,0	1/1:0,289:289:99:11385,869,0	1/1:2,173:175:99:6593,477,0	0/0:1,0:1:3:0,3,35	./.:0,0:0:0:0,0,0	0/0:1,0:1:3:0,3,37	./.:0,0:0:0:0,0,0	./.:0,0:0:0:0,0,0	./.:0,0:0:0:0,0,0	./.:0,0:0:0:0,0,0	0/0:1,0:1:3:0,3,36	./.:0,0:0:0:0,0,0	./.:0,0:0:0:0,0,0	./.:0,0:0:0:0,0,0	./.:0,0:0:0:0,0,0	./.:0,0:0:0:0,0,0	./.:0,0:0:0:0,0,0	0/0:1,0:1:3:0,3,38	./.:0,0:0:0:0,0,0	0/1:19,10:29:99:312,0,594	1/1:0,96:96:99:3679,288,0	0/1:23,22:45:99:701,0,735	./.:0,0:0:0:0,0,0	0/1:39,25:64:99:778,0,1297	1/1:1,131:132:99:4855,356,0	1/1:0,193:193:99:7406,580,0	1/1:0,152:152:99:5737,457,0	./.:0,0:0:0:0,0,0	1/1:0,57:57:99:2172,171,0	1/1:0,174:174:99:6698,524,0	1/1:0,235:235:99:9324,707,0	./.:0,0:0:0:0,0,0	./.:0,0:0:0:0,0,0	1/1:1,124:125:99:4706,366,0	0/0:1,0:1:3:0,3,37	0/1:13,4:17:99:107,0,416	0/1:53,21:74:99:596,0,1735	./.:0,0:0:0:0,0,0	1/1:0,151:151:99:5968,454,0	./.:0,0:0:0:0,0,0	1/1:0,115:115:99:4122,346,0	1/1:0,192:192:99:7451,578,0	1/1:0,211:211:99:7992,635,0	0/0:1,0:1:3:0,3,33	0/0:1,0:1:3:0,3,33	1/1:0,200:200:99:7735,601,0	./.:0,0:0:0:0,0,0	./.:0,0:0:0:0,0,0	./.:0,0:0:0:0,0,0	0/0:1,0:1:3:0,3,41	0/0:36,2:38:38:0,38,1257	./.:0,0:0:0:0,0,0	1/1:0,87:87:99:3399,262,0	0/0:1,0:1:3:0,3,23	./.:0,0:0:0:0,0,0	0/0:1,0:1:3:0,3,36	0/1:16,113:129:99:3954,0,249	1/1:0,206:206:99:7927,620,0	0/0:1,0:1:3:0,3,33	./.:0,0:0:0:0,0,0	1/1:0,216:216:99:8501,650,0	./.:0,0:0:0:0,0,0	./.:0,0:0:0:0,0,0	1/1:0,176:176:99:6813,530,0	1/1:0,170:170:99:6497,511,0	1/1:0,137:137:99:5208,412,0
Chr5	3816768	.	T	TA	55.48	.	AC=2;AF=0.034;AN=58;DP=68;ExcessHet=0.0000;FS=0.000;InbreedingCoeff=0.3765;MLEAC=3;MLEAF=0.052;MQ=60.00;QD=27.74;SOR=0.693	GT:AD:DP:GQ:PL	0/0:5,0:5:15:0,15,162	0/0:3,0:3:9:0,9,114	./.:0,0:0:0:0,0,0	./.:0,0:0:0:0,0,0	./.:0,0:0:0:0,0,0	./.:0,0:0:0:0,0,0	./.:0,0:0:0:0,0,0	./.:0,0:0:0:0,0,0	0/0:3,0:3:9:0,9,84	./.:0,0:0:0:0,0,0	0/0:1,0:1:3:0,3,35	./.:0,0:0:0:0,0,0	0/0:1,0:1:3:0,3,37	./.:0,0:0:0:0,0,0	./.:0,0:0:0:0,0,0	./.:0,0:0:0:0,0,0	./.:0,0:0:0:0,0,0	./.:0,0:0:0:0,0,0	./.:0,0:0:0:0,0,0	./.:0,0:0:0:0,0,0	./.:0,0:0:0:0,0,0	./.:0,0:0:0:0,0,0	./.:0,0:0:0:0,0,0	./.:0,0:0:0:0,0,0	./.:0,0:0:0:0,0,0	./.:0,0:0:0:0,0,0	./.:0,0:0:0:0,0,0	0/0:2,0:2:6:0,6,71	./.:0,0:0:0:0,0,0	./.:0,0:0:0:0,0,0	./.:0,0:0:0:0,0,0	0/0:2,0:2:6:0,6,49	0/0:7,0:7:21:0,21,234	0/0:6,0:6:18:0,18,222	./.:0,0:0:0:0,0,0	0/0:1,0:1:3:0,3,37	0/0:2,0:2:6:0,6,55	0/0:5,0:5:15:0,15,166	./.:0,0:0:0:0,0,0	./.:0,0:0:0:0,0,0	0/0:2,0:2:6:0,6,53	0/0:1,0:1:3:0,3,37	./.:0,0:0:0:0,0,0	0/0:1,0:1:3:0,3,37	./.:0,0:0:0:0,0,0	0/0:1,0:1:3:0,3,36	./.:0,0:0:0:0,0,0	0/0:3,0:3:9:0,9,104	0/0:2,0:2:6:0,6,49	0/0:3,0:3:9:0,9,85	1/1:0,2:2:6:65,6,0	0/0:1,0:1:3:0,3,33	0/0:2,0:2:6:0,6,76	0/0:1,0:1:3:0,3,34	./.:0,0:0:0:0,0,0	./.:0,0:0:0:0,0,0	0/0:1,0:1:3:0,3,39	./.:0,0:0:0:0,0,0	./.:0,0:0:0:0,0,0	./.:0,0:0:0:0,0,0	./.:1,0:1:0:0,0,0	./.:0,0:0:0:0,0,0	./.:0,0:0:0:0,0,0	./.:0,0:0:0:0,0,0	0/0:3,0:3:9:0,9,85	0/0:1,0:1:3:0,3,33	./.:0,0:0:0:0,0,0	0/0:1,0:1:3:0,3,32	./.:0,0:0:0:0,0,0	./.:0,0:0:0:0,0,0	0/0:3,0:3:9:0,9,113	0/0:1,0:1:3:0,3,37	./.:0,0:0:0:0,0,0
Chr5	3817278	.	T	A	318.31	.	AC=8;AF=0.125;AN=64;DP=167;ExcessHet=0.0000;FS=0.000;InbreedingCoeff=0.4875;MLEAC=11;MLEAF=0.172;MQ=60.00;QD=23.20;SOR=2.093	GT:AD:DP:GQ:PL	0/0:6,0:6:18:0,18,221	0/0:9,0:9:27:0,27,345	./.:0,0:0:0:0,0,0	./.:1,0:1:0:0,0,0	0/0:7,0:7:21:0,21,285	0/0:1,0:1:3:0,3,35	./.:0,0:0:0:0,0,0	./.:0,0:0:0:0,0,0	0/0:5,0:5:15:0,15,163	0/0:5,0:5:15:0,15,176	1/1:0,3:3:9:115,9,0	./.:0,0:0:0:0,0,0	1/1:0,2:2:6:75,6,0	./.:0,0:0:0:0,0,0	./.:1,0:1:0:0,0,0	./.:1,0:1:0:0,0,0	./.:0,0:0:0:0,0,0	./.:0,0:0:0:0,0,0	./.:1,0:1:0:0,0,0	./.:1,0:1:0:0,0,0	./.:1,0:1:0:0,0,0	./.:0,0:0:0:0,0,0	./.:0,0:0:0:0,0,0	./.:0,0:0:0:0,0,0	./.:0,0:0:0:0,0,0	0/0:2,0:2:0:0,0,5	./.:0,0:0:0:0,0,0	0/0:1,0:1:3:0,3,37	0/0:2,0:2:6:0,6,75	./.:0,0:0:0:0,0,0	0/0:1,0:1:3:0,3,34	0/0:5,0:5:15:0,15,177	0/0:9,0:9:27:0,27,352	0/0:7,0:7:21:0,21,263	./.:1,0:1:0:0,0,0	0/0:4,0:4:12:0,12,140	0/0:9,0:9:27:0,27,337	0/0:7,0:7:21:0,21,265	./.:1,0:1:0:0,0,0	./.:0,0:0:0:0,0,0	0/0:1,0:1:3:0,3,35	./.:1,0:1:0:0,0,0	./.:0,0:0:0:0,0,0	./.:1,0:1:0:0,0,0	./.:1,0:1:0:0,0,0	0/0:6,0:6:18:0,18,204	./.:0,0:0:0:0,0,0	0/0:4,0:4:12:0,12,149	0/0:4,0:4:12:0,12,147	0/0:5,0:5:15:0,15,149	./.:0,0:0:0:0,0,0	./.:1,0:1:0:0,0,0	0/0:5,0:5:15:0,15,190	./.:0,0:0:0:0,0,0	./.:0,0:0:0:0,0,0	1/1:0,2:2:6:78,6,0	1/1:0,2:2:6:78,6,0	./.:0,0:0:0:0,0,0	./.:0,0:0:0:0,0,0	./.:0,0:0:0:0,0,0	./.:0,0:0:0:0,0,0	./.:0,0:0:0:0,0,0	./.:0,0:0:0:0,0,0	0/0:2,0:2:6:0,6,59	0/0:7,0:7:21:0,21,244	./.:0,0:0:0:0,0,0	./.:1,0:1:0:0,0,0	0/0:9,0:9:27:0,27,361	./.:0,0:0:0:0,0,0	./.:0,0:0:0:0,0,0	0/0:4,0:4:12:0,12,148	0/0:5,0:5:15:0,15,190	0/0:9,0:9:27:0,27,341
Chr5	3817797	.	G	T	14408.3	.	AC=54;AF=1.00;AN=54;DP=496;ExcessHet=0.0000;FS=0.000;InbreedingCoeff=0.5043;MLEAC=131;MLEAF=1.00;MQ=60.00;QD=27.28;SOR=1.412	GT:AD:DP:GQ:PL	1/1:0,10:10:30:404,30,0	1/1:0,18:18:54:745,54,0	./.:0,0:0:0:0,0,0	./.:0,0:0:0:0,0,0	1/1:0,13:13:39:524,39,0	./.:1,0:1:0:0,0,0	./.:0,0:0:0:0,0,0	./.:0,0:0:0:0,0,0	1/1:0,18:18:54:723,54,0	1/1:0,13:13:39:516,39,0	./.:0,0:0:0:0,0,0	./.:0,0:0:0:0,0,0	./.:0,0:0:0:0,0,0	./.:0,0:0:0:0,0,0	./.:0,0:0:0:0,0,0	./.:0,0:0:0:0,0,0	./.:0,0:0:0:0,0,0	./.:0,0:0:0:0,0,0	./.:0,0:0:0:0,0,0	./.:0,0:0:0:0,0,0	./.:0,0:0:0:0,0,0	./.:1,0:1:0:0,0,0	./.:0,0:0:0:0,0,0	./.:0,0:0:0:0,0,0	./.:0,0:0:0:0,0,0	./.:0,0:0:0:0,0,0	./.:0,0:0:0:0,0,0	1/1:0,15:15:45:591,45,0	1/1:0,4:4:12:158,12,0	./.:0,0:0:0:0,0,0	1/1:0,2:2:6:80,6,0	1/1:0,17:17:51:666,51,0	1/1:0,19:19:57:721,57,0	1/1:0,9:9:27:349,27,0	./.:0,0:0:0:0,0,0	1/1:0,5:5:15:198,15,0	1/1:0,12:12:36:476,36,0	1/1:0,24:24:72:955,72,0	./.:1,0:1:0:0,0,0	./.:0,0:0:0:0,0,0	1/1:0,13:13:39:514,39,0	./.:0,0:0:0:0,0,0	./.:1,0:1:0:0,0,0	./.:1,0:1:0:0,0,0	./.:0,0:0:0:0,0,0	1/1:0,9:9:27:366,27,0	./.:0,0:0:0:0,0,0	1/1:0,15:15:45:550,45,0	1/1:0,9:9:27:334,27,0	1/1:0,16:16:48:634,48,0	./.:0,0:0:0:0,0,0	./.:0,0:0:0:0,0,0	1/1:0,11:11:33:446,33,0	./.:0,0:0:0:0,0,0	./.:0,0:0:0:0,0,0	./.:0,0:0:0:0,0,0	./.:0,0:0:0:0,0,0	./.:0,0:0:0:0,0,0	./.:0,0:0:0:0,0,0	1/1:0,6:6:18:244,18,0	./.:0,0:0:0:0,0,0	./.:0,0:0:0:0,0,0	./.:0,0:0:0:0,0,0	1/1:0,5:5:15:200,15,0	1/1:0,14:14:42:550,42,0	./.:0,0:0:0:0,0,0	./.:0,0:0:0:0,0,0	1/1:0,14:14:42:576,42,0	./.:0,0:0:0:0,0,0	./.:0,0:0:0:0,0,0	1/1:0,24:24:72:975,72,0	1/1:0,11:11:33:435,33,0	1/1:0,9:9:27:353,27,0
Chr5	3817830	.	TAA	T	65.26	.	AC=2;AF=0.031;AN=64;DP=374;ExcessHet=0.0000;FS=0.000;InbreedingCoeff=0.4888;MLEAC=2;MLEAF=0.031;MQ=60.00;QD=32.63;SOR=2.303	GT:AD:DP:GQ:PL	0/0:13,0:13:33:0,33,495	0/0:20,0:20:51:0,51,765	./.:0,0:0:0:0,0,0	./.:0,0:0:0:0,0,0	0/0:15,0:15:36:0,36,540	0/0:2,0:2:3:0,3,45	0/0:1,0:1:3:0,3,28	./.:0,0:0:0:0,0,0	0/0:17,0:17:42:0,42,630	0/0:17,0:17:48:0,48,720	./.:0,0:0:0:0,0,0	./.:0,0:0:0:0,0,0	./.:0,0:0:0:0,0,0	./.:0,0:0:0:0,0,0	./.:0,0:0:0:0,0,0	./.:0,0:0:0:0,0,0	./.:0,0:0:0:0,0,0	./.:0,0:0:0:0,0,0	./.:0,0:0:0:0,0,0	./.:0,0:0:0:0,0,0	./.:0,0:0:0:0,0,0	./.:0,0:0:0:0,0,0	./.:0,0:0:0:0,0,0	./.:0,0:0:0:0,0,0	./.:0,0:0:0:0,0,0	./.:0,0:0:0:0,0,0	./.:0,0:0:0:0,0,0	0/0:16,0:16:36:0,36,540	0/0:3,0:3:6:0,6,90	./.:0,0:0:0:0,0,0	0/0:1,0:1:3:0,3,40	0/0:17,0:17:39:0,39,585	0/0:22,0:22:51:0,51,765	0/0:11,0:11:27:0,27,405	./.:0,0:0:0:0,0,0	0/0:4,0:4:12:0,12,149	0/0:14,0:14:39:0,39,585	0/0:25,0:25:54:0,54,810	./.:0,0:0:0:0,0,0	./.:0,0:0:0:0,0,0	0/0:11,0:11:27:0,27,405	0/0:1,0:1:3:0,3,21	./.:0,0:0:0:0,0,0	0/0:1,0:1:3:0,3,15	./.:0,0:0:0:0,0,0	0/0:7,0:7:21:0,21,213	./.:0,0:0:0:0,0,0	0/0:14,0:14:33:0,33,495	0/0:9,0:9:24:0,24,360	0/0:15,0:15:39:0,39,585	1/1:0,2:2:6:80,6,0	./.:0,0:0:0:0,0,0	0/0:17,0:17:39:0,39,585	./.:0,0:0:0:0,0,0	./.:0,0:0:0:0,0,0	./.:0,0:0:0:0,0,0	./.:0,0:0:0:0,0,0	./.:0,0:0:0:0,0,0	./.:0,0:0:0:0,0,0	0/0:6,0:6:12:0,12,180	./.:0,0:0:0:0,0,0	./.:0,0:0:0:0,0,0	./.:0,0:0:0:0,0,0	0/0:7,0:7:18:0,18,270	0/0:16,0:16:39:0,39,585	./.:0,0:0:0:0,0,0	./.:0,0:0:0:0,0,0	0/0:18,0:18:48:0,48,720	./.:0,0:0:0:0,0,0	./.:0,0:0:0:0,0,0	0/0:32,0:32:78:0,78,1170	0/0:11,0:11:24:0,24,360	0/0:9,0:9:24:0,24,360
Chr5	3817855	.	T	G	127.07	.	AC=2;AF=1.00;AN=2;DP=4;ExcessHet=0.0000;FS=0.000;InbreedingCoeff=0.3369;MLEAC=17;MLEAF=1.00;MQ=60.00;QD=28.69;SOR=2.303	GT:AD:DP:GQ:PL	./.:0,0:0:0:0,0,0	./.:0,0:0:0:0,0,0	./.:0,0:0:0:0,0,0	./.:0,0:0:0:0,0,0	./.:0,0:0:0:0,0,0	./.:0,0:0:0:0,0,0	./.:0,0:0:0:0,0,0	./.:0,0:0:0:0,0,0	./.:0,0:0:0:0,0,0	./.:0,0:0:0:0,0,0	./.:0,0:0:0:0,0,0	./.:0,0:0:0:0,0,0	./.:0,0:0:0:0,0,0	./.:0,0:0:0:0,0,0	./.:0,0:0:0:0,0,0	./.:0,0:0:0:0,0,0	./.:0,0:0:0:0,0,0	./.:0,0:0:0:0,0,0	./.:0,0:0:0:0,0,0	./.:0,0:0:0:0,0,0	./.:0,0:0:0:0,0,0	./.:0,0:0:0:0,0,0	./.:0,0:0:0:0,0,0	./.:0,0:0:0:0,0,0	./.:0,0:0:0:0,0,0	./.:0,0:0:0:0,0,0	./.:0,0:0:0:0,0,0	./.:0,0:0:0:0,0,0	./.:1,0:1:0:0,0,0	./.:0,0:0:0:0,0,0	./.:0,0:0:0:0,0,0	./.:0,0:0:0:0,0,0	./.:0,0:0:0:0,0,0	./.:0,0:0:0:0,0,0	./.:0,0:0:0:0,0,0	./.:0,0:0:0:0,0,0	./.:0,0:0:0:0,0,0	./.:0,0:0:0:0,0,0	./.:0,0:0:0:0,0,0	./.:0,0:0:0:0,0,0	./.:0,0:0:0:0,0,0	./.:0,0:0:0:0,0,0	./.:0,0:0:0:0,0,0	./.:0,0:0:0:0,0,0	./.:0,0:0:0:0,0,0	./.:0,0:0:0:0,0,0	./.:0,0:0:0:0,0,0	./.:0,0:0:0:0,0,0	./.:0,0:0:0:0,0,0	./.:0,0:0:0:0,0,0	1/1:0,2:2:6:67,6,0	./.:0,0:0:0:0,0,0	./.:1,0:1:0:0,0,0	./.:0,0:0:0:0,0,0	./.:0,0:0:0:0,0,0	./.:0,0:0:0:0,0,0	./.:0,0:0:0:0,0,0	./.:0,0:0:0:0,0,0	./.:0,0:0:0:0,0,0	./.:0,0:0:0:0,0,0	./.:0,0:0:0:0,0,0	./.:0,0:0:0:0,0,0	./.:0,0:0:0:0,0,0	./.:0,0:0:0:0,0,0	./.:0,0:0:0:0,0,0	./.:0,0:0:0:0,0,0	./.:0,0:0:0:0,0,0	./.:0,0:0:0:0,0,0	./.:0,0:0:0:0,0,0	./.:0,0:0:0:0,0,0	./.:0,0:0:0:0,0,0	./.:0,0:0:0:0,0,0	./.:0,0:0:0:0,0,0
Chr5	3817904	.	A	G	84413.6	.	AC=146;AF=1.00;AN=146;BaseQRankSum=1.59;DP=2664;ExcessHet=0.0000;FS=0.000;InbreedingCoeff=-0.0003;MLEAC=146;MLEAF=1.00;MQ=60.00;MQRankSum=0.00;QD=35.74;ReadPosRankSum=0.00;SOR=0.450	GT:AD:DP:GQ:PL	1/1:0,46:46:99:1858,138,0	1/1:0,43:43:99:1729,129,0	1/1:0,36:36:99:1469,108,0	1/1:0,37:37:99:1499,111,0	1/1:0,25:25:75:1014,75,0	1/1:0,9:9:27:359,27,0	1/1:0,38:38:99:1552,114,0	1/1:0,37:37:99:1517,111,0	1/1:0,41:41:99:1631,123,0	1/1:0,33:33:99:1295,99,0	1/1:0,46:46:99:1863,138,0	1/1:0,23:23:69:957,69,0	1/1:0,27:27:81:1071,81,0	1/1:0,20:20:60:786,60,0	1/1:0,27:27:81:1068,81,0	1/1:0,32:32:96:1295,96,0	1/1:0,22:22:66:854,66,0	1/1:0,20:20:60:800,60,0	1/1:0,7:7:21:276,21,0	1/1:0,24:24:72:963,72,0	1/1:0,24:24:72:855,72,0	1/1:0,24:24:72:961,72,0	1/1:0,24:24:72:940,72,0	1/1:0,5:5:15:204,15,0	1/1:0,19:19:57:752,57,0	1/1:0,28:28:84:1161,84,0	1/1:0,14:14:42:571,42,0	1/1:0,10:10:30:397,30,0	1/1:0,26:26:78:1022,78,0	1/1:0,34:34:99:1389,102,0	1/1:0,32:32:96:1235,96,0	1/1:0,26:26:78:1022,78,0	1/1:0,27:27:81:1066,81,0	1/1:0,32:32:96:1225,96,0	1/1:0,32:32:96:1327,96,0	1/1:0,11:11:33:445,33,0	1/1:0,46:46:99:1837,138,0	1/1:0,37:37:99:1505,111,0	1/1:0,32:32:96:1264,96,0	1/1:0,23:23:69:944,69,0	1/1:0,15:15:45:583,45,0	1/1:0,25:25:75:996,75,0	1/1:0,8:8:24:322,24,0	1/1:0,32:32:96:1306,96,0	1/1:0,28:28:84:1145,84,0	1/1:0,27:27:81:1089,81,0	1/1:0,19:19:57:774,57,0	1/1:0,17:17:51:639,51,0	1/1:0,26:26:78:1065,78,0	1/1:0,41:41:99:1621,123,0	1/1:0,17:17:51:599,51,0	1/1:0,33:33:99:1193,99,0	1/1:0,30:30:90:1205,90,0	1/1:0,38:38:99:1533,114,0	1/1:0,18:18:54:709,54,0	1/1:1,36:37:73:1437,73,0	1/1:0,42:42:99:1688,126,0	1/1:0,29:29:87:1181,87,0	1/1:0,31:31:93:1211,93,0	1/1:0,16:16:48:636,48,0	1/1:0,47:47:99:1869,141,0	1/1:0,27:27:81:1073,81,0	1/1:0,36:36:99:1370,108,0	1/1:0,28:28:84:1117,84,0	1/1:0,33:33:99:1286,99,0	1/1:0,38:38:99:1566,114,0	1/1:0,41:41:99:1637,123,0	1/1:0,37:37:99:1515,111,0	1/1:0,25:25:75:1016,75,0	1/1:0,42:42:99:1680,126,0	1/1:0,30:30:90:1196,90,0	1/1:0,38:38:99:1502,114,0	1/1:0,24:24:72:977,72,0
Chr5	3818044	.	GGT	G	1801.48	.	AC=20;AF=0.769;AN=26;DP=47;ExcessHet=0.0000;FS=0.000;InbreedingCoeff=0.3866;MLEAC=86;MLEAF=1.00;MQ=60.00;QD=25.48;SOR=1.143	GT:AD:DP:GQ:PL	1/1:0,2:2:6:90,6,0	./.:0,0:0:0:0,0,0	./.:0,0:0:0:0,0,0	./.:0,0:0:0:0,0,0	./.:1,0:1:0:0,0,0	./.:0,0:0:0:0,0,0	./.:0,0:0:0:0,0,0	./.:0,0:0:0:0,0,0	./.:1,0:1:0:0,0,0	./.:1,0:1:0:0,0,0	./.:0,0:0:0:0,0,0	./.:0,0:0:0:0,0,0	./.:0,0:0:0:0,0,0	./.:0,0:0:0:0,0,0	0/0:1,0:1:3:0,3,37	./.:0,0:0:0:0,0,0	./.:0,0:0:0:0,0,0	./.:0,0:0:0:0,0,0	./.:0,0:0:0:0,0,0	./.:0,0:0:0:0,0,0	./.:0,0:0:0:0,0,0	./.:0,0:0:0:0,0,0	./.:0,0:0:0:0,0,0	./.:0,0:0:0:0,0,0	0/0:1,0:1:3:0,3,34	./.:0,0:0:0:0,0,0	./.:0,0:0:0:0,0,0	1/1:0,3:3:9:135,9,0	./.:0,0:0:0:0,0,0	./.:0,0:0:0:0,0,0	./.:0,0:0:0:0,0,0	1/1:0,3:3:9:135,9,0	./.:0,0:0:0:0,0,0	./.:1,0:1:0:0,0,0	./.:0,0:0:0:0,0,0	./.:0,0:0:0:0,0,0	1/1:0,4:4:12:180,12,0	1/1:0,3:3:9:135,9,0	0/0:1,0:1:3:0,3,39	./.:0,0:0:0:0,0,0	./.:1,0:1:0:0,0,0	./.:0,0:0:0:0,0,0	./.:0,0:0:0:0,0,0	./.:0,0:0:0:0,0,0	./.:0,0:0:0:0,0,0	./.:1,0:1:0:0,0,0	./.:0,0:0:0:0,0,0	./.:0,0:0:0:0,0,0	1/1:0,2:2:6:90,6,0	./.:1,0:1:0:0,0,0	./.:0,0:0:0:0,0,0	./.:0,0:0:0:0,0,0	1/1:0,4:4:12:180,12,0	./.:0,0:0:0:0,0,0	./.:0,0:0:0:0,0,0	./.:0,0:0:0:0,0,0	./.:0,0:0:0:0,0,0	./.:0,0:0:0:0,0,0	./.:0,0:0:0:0,0,0	./.:1,0:1:0:0,0,0	./.:0,0:0:0:0,0,0	./.:0,0:0:0:0,0,0	./.:0,0:0:0:0,0,0	./.:1,0:1:0:0,0,0	1/1:0,3:3:9:135,9,0	./.:0,0:0:0:0,0,0	./.:0,0:0:0:0,0,0	1/1:0,3:3:9:135,9,0	./.:0,0:0:0:0,0,0	./.:0,0:0:0:0,0,0	./.:1,0:1:0:0,0,0	1/1:0,3:3:9:135,9,0	./.:0,0:0:0:0,0,0
Chr5	3818255	.	A	G	2679.31	.	AC=41;AF=0.488;AN=84;BaseQRankSum=1.65;DP=177;ExcessHet=0.0000;FS=0.000;InbreedingCoeff=0.5291;MLEAC=66;MLEAF=0.786;MQ=60.00;MQRankSum=0.00;QD=33.38;ReadPosRankSum=0.524;SOR=1.057	GT:AD:DP:GQ:PL	0/0:3,0:3:9:0,9,99	./.:0,0:0:0:0,0,0	./.:1,0:1:0:0,0,0	./.:1,0:1:0:0,0,0	0/0:1,0:1:3:0,3,36	0/0:1,0:1:3:0,3,26	./.:0,0:0:0:0,0,0	1/1:0,2:2:6:84,6,0	0/0:1,0:1:3:0,3,19	./.:0,0:0:0:0,0,0	1/1:0,2:2:6:82,6,0	./.:1,0:1:0:0,0,0	./.:0,0:0:0:0,0,0	./.:1,0:1:0:0,0,0	./.:1,0:1:0:0,0,0	1/1:0,3:3:9:124,9,0	./.:0,0:0:0:0,0,0	1/1:0,2:2:6:86,6,0	./.:0,0:0:0:0,0,0	1/1:0,2:2:6:81,6,0	./.:1,0:1:0:0,0,0	./.:1,0:1:0:0,0,0	1/1:0,4:4:12:165,12,0	./.:1,0:1:0:0,0,0	./.:1,0:1:0:0,0,0	./.:1,0:1:0:0,0,0	./.:0,0:0:0:0,0,0	./.:0,0:0:0:0,0,0	./.:2,0:2:0:0,0,0	1/1:0,2:2:6:85,6,0	./.:0,0:0:0:0,0,0	0/0:2,0:2:6:0,6,56	0/0:9,0:9:27:0,27,304	0/0:2,0:2:6:0,6,73	1/1:0,2:2:6:84,6,0	./.:0,0:0:0:0,0,0	0/0:4,0:4:12:0,12,128	0/0:5,0:5:15:0,15,134	1/1:0,3:3:9:128,9,0	1/1:0,4:4:12:161,12,0	0/0:2,0:2:6:0,6,73	1/1:0,4:4:12:163,12,0	./.:1,0:1:0:0,0,0	0/1:2,3:5:34:111,0,34	./.:0,0:0:0:0,0,0	0/0:4,0:4:12:0,12,140	./.:1,0:1:0:0,0,0	0/0:5,0:5:15:0,15,165	0/0:3,0:3:9:0,9,78	./.:0,0:0:0:0,0,0	./.:1,0:1:0:0,0,0	1/1:0,3:3:9:110,9,0	0/0:4,0:4:12:0,12,124	./.:1,0:1:0:0,0,0	1/1:0,2:2:6:84,6,0	1/1:0,4:4:12:169,12,0	1/1:0,4:4:12:160,12,0	./.:0,0:0:0:0,0,0	./.:1,0:1:0:0,0,0	0/0:1,0:1:3:0,3,38	./.:1,0:1:0:0,0,0	1/1:0,4:4:12:165,12,0	1/1:0,3:3:9:119,9,0	0/0:5,0:5:0:0,0,57	0/0:4,0:4:12:0,12,145	./.:1,0:1:0:0,0,0	1/1:0,2:2:6:82,6,0	0/0:3,0:3:9:0,9,87	1/1:0,3:3:9:122,9,0	1/1:0,4:4:12:166,12,0	0/0:3,0:3:9:0,9,106	0/0:4,0:4:12:0,12,148	0/0:5,0:5:15:0,15,154
Chr5	3818952	.	A	G	33892.8	.	AC=91;AF=0.623;AN=146;BaseQRankSum=-1.645e+00;DP=1970;ExcessHet=0.0000;FS=3.542;InbreedingCoeff=0.8503;MLEAC=91;MLEAF=0.623;MQ=60.00;MQRankSum=0.00;QD=29.86;ReadPosRankSum=0.951;SOR=0.438	GT:AD:DP:GQ:PL	0/0:38,0:38:99:0,99,1389	0/0:38,0:38:99:0,105,1506	1/1:0,13:13:39:509,39,0	1/1:0,23:23:69:914,69,0	0/0:28,0:28:75:0,75,1125	0/0:7,0:7:21:0,21,268	1/1:0,21:21:63:850,63,0	1/1:0,16:16:48:645,48,0	0/0:39,0:39:99:0,104,1346	0/0:38,0:38:99:0,108,1403	1/1:0,24:24:72:955,72,0	1/1:0,23:23:69:894,69,0	1/1:0,36:36:99:1424,108,0	1/1:0,15:15:45:594,45,0	1/1:0,18:18:54:703,54,0	1/1:0,22:22:66:892,66,0	1/1:0,10:10:30:377,30,0	1/1:0,14:14:42:553,42,0	1/1:0,2:2:6:80,6,0	1/1:0,13:13:39:513,39,0	1/1:0,13:13:39:476,39,0	1/1:0,10:10:30:386,30,0	1/1:0,32:32:96:1265,96,0	1/1:0,8:8:24:314,24,0	1/1:0,13:13:39:515,39,0	1/1:0,15:15:45:594,45,0	0/1:1,9:10:13:334,0,13	0/0:14,0:14:39:0,39,585	0/1:1,10:11:9:353,0,9	1/1:0,17:17:51:684,51,0	0/1:7,13:20:99:444,0,227	0/0:27,0:27:72:0,72,1080	0/0:35,0:35:99:0,102,1530	0/0:31,0:31:87:0,87,1305	1/1:0,18:18:54:722,54,0	0/0:4,0:4:12:0,12,151	0/0:33,0:33:90:0,90,1287	0/0:26,0:26:75:0,75,1007	1/1:0,23:23:69:918,69,0	1/1:0,25:25:75:1005,75,0	0/0:20,0:20:60:0,60,741	1/1:0,21:21:63:834,63,0	1/1:0,6:6:18:239,18,0	0/1:3,18:21:61:654,0,61	1/1:0,19:19:57:764,57,0	0/0:25,0:25:75:0,75,864	1/1:0,17:17:51:685,51,0	0/0:27,0:27:81:0,81,895	0/0:33,0:33:90:0,90,1350	0/0:43,0:43:99:0,109,1605	1/1:0,19:19:57:684,57,0	1/1:0,27:27:81:1005,81,0	0/0:33,0:33:99:0,99,1197	1/1:0,32:32:96:1258,96,0	1/1:0,16:16:48:628,48,0	1/1:0,24:24:72:970,72,0	1/1:0,18:18:54:715,54,0	1/1:0,16:16:48:641,48,0	1/1:0,24:24:72:943,72,0	0/0:17,0:17:51:0,51,609	1/1:0,24:24:72:931,72,0	1/1:0,29:29:87:1150,87,0	1/1:0,23:23:69:893,69,0	0/1:18,9:27:99:275,0,567	0/0:37,0:37:99:0,99,1485	1/1:0,17:17:51:680,51,0	1/1:0,13:13:39:503,39,0	0/0:36,0:36:99:0,102,1393	1/1:0,12:12:36:467,36,0	1/1:0,23:23:69:910,69,0	0/0:27,0:27:72:0,72,1080	0/0:37,0:37:99:0,105,1428	0/0:27,0:27:72:0,72,1080
Chr5	3819071	.	G	GT	801.67	.	AC=26;AF=0.178;AN=146;BaseQRankSum=0.628;DP=1760;ExcessHet=11.8021;FS=3.378;InbreedingCoeff=-0.2125;MLEAC=24;MLEAF=0.164;MQ=60.00;MQRankSum=0.00;QD=1.96;ReadPosRankSum=0.00;SOR=0.339	GT:AD:DP:GQ:PGT:PID:PL:PS	0/0:38,0:38:99:.:.:0,99,1389	0/0:29,0:29:81:.:.:0,81,1215	0|1:9,4:13:86:0|1:3819071_G_GT:86,0,243:3819071	0|1:16,2:18:8:0|1:3819071_G_GT:8,0,447:3819071	0/0:21,0:21:60:.:.:0,60,800	0/0:4,0:4:12:.:.:0,12,111	0/0:32,0:32:66:.:.:0,66,990	0/0:28,0:28:57:.:.:0,57,855	0/0:39,0:39:99:.:.:0,104,1346	0/0:36,0:36:99:.:.:0,102,1298	0|1:16,3:19:36:0|1:3819071_G_GT:36,0,443:3819071	0|0:19,2:21:1:0|1:3819071_G_GT:0,1,532:3819071	0|1:10,4:14:83:0|1:3819071_G_GT:83,0,271:3819071	0/0:15,0:15:30:.:.:0,30,450	0|1:11,4:15:80:0|1:3819071_G_GT:80,0,299:3819071	0|1:14,2:16:14:0|1:3819071_G_GT:14,0,390:3819071	0|1:13,2:15:17:0|1:3819071_G_GT:17,0,362:3819071	0/0:19,0:19:45:.:.:0,45,675	0/0:4,0:4:12:.:.:0,12,153	0/0:15,0:15:36:.:.:0,36,540	0/0:17,0:17:36:.:.:0,36,540	0|1:5,2:7:41:0|1:3819071_G_GT:41,0,135:3819071	0|1:13,3:16:45:0|1:3819071_G_GT:45,0,359:3819071	0/0:11,0:11:21:.:.:0,21,315	0|1:9,2:11:29:0|1:3819071_G_GT:29,0,249:3819071	0/0:11,0:11:21:.:.:0,21,315	0/0:7,0:7:9:.:.:0,9,135	0/0:20,0:20:60:.:.:0,60,747	0|1:18,2:20:2:0|1:3819071_G_GT:2,0,593:3819071	0|1:14,2:16:14:0|1:3819071_G_GT:14,0,390:3819071	0/0:25,0:25:57:.:.:0,57,855	0/0:26,0:26:72:.:.:0,72,1080	0/0:34,0:34:99:.:.:0,99,1334	0/0:32,0:32:93:.:.:0,93,1395	0|1:16,2:18:8:0|1:3819071_G_GT:8,0,441:3819071	0/0:5,0:5:15:.:.:0,15,165	0/0:29,0:29:81:.:.:0,81,1215	0/0:29,0:29:81:.:.:0,81,1215	0|1:19,3:22:27:0|1:3819071_G_GT:27,0,529:3819071	0/0:19,0:19:33:.:.:0,33,495	0/0:25,0:25:75:.:.:0,75,900	0|1:14,3:17:42:0|1:3819071_G_GT:42,0,387:3819071	0/0:4,0:4:9:.:.:0,9,135	0|1:14,2:16:14:0|1:3819071_G_GT:14,0,431:3819071	0/0:23,0:23:36:.:.:0,36,540	0/0:21,0:21:60:.:.:0,60,742	0|1:10,2:12:26:0|1:3819071_G_GT:26,0,276:3819071	0/0:31,0:31:81:.:.:0,81,1215	0/0:35,0:35:99:.:.:0,102,1273	0/0:37,0:37:99:.:.:0,105,1475	0|1:7,2:9:35:0|1:3819071_G_GT:35,0,192:3819071	0/0:24,0:24:45:.:.:0,45,675	0/0:33,0:33:93:.:.:0,93,1395	0|1:12,3:15:28:0|1:3819071_G_GT:28,0,331:3819071	0|1:12,2:14:20:0|1:3819071_G_GT:20,0,334:3819071	0/0:24,0:24:45:.:.:0,45,675	0/0:22,0:22:54:.:.:0,54,810	0|1:13,2:15:17:0|1:3819071_G_GT:17,0,361:3819071	0|1:20,3:23:24:0|1:3819071_G_GT:24,0,555:3819071	0/0:12,0:12:36:.:.:0,36,422	0/0:40,0:40:90:.:.:0,90,1350	0|1:7,4:11:92:0|1:3819071_G_GT:92,0,186:3819071	0/0:23,0:23:42:.:.:0,42,630	0/0:36,0:36:99:.:.:0,102,1457	0/0:31,0:31:90:.:.:0,90,1350	0|1:13,2:15:17:0|1:3819071_G_GT:17,0,360:3819071	0|1:16,5:21:93:0|1:3819071_G_GT:93,0,437:3819071	0/0:38,0:38:99:.:.:0,108,1620	0|1:18,2:20:2:0|1:3819071_G_GT:2,0,503:3819071	0/0:22,0:22:54:.:.:0,54,810	0/0:26,0:26:72:.:.:0,72,983	0/0:34,0:34:99:.:.:0,99,1286	0/0:22,0:22:60:.:.:0,60,900
Chr5	3819074	.	C	T	27539.4	.	AC=88;AF=0.603;AN=146;BaseQRankSum=-9.640e-01;DP=2032;ExcessHet=0.0000;FS=11.893;InbreedingCoeff=0.8513;MLEAC=90;MLEAF=0.616;MQ=60.00;MQRankSum=0.00;QD=31.09;ReadPosRankSum=1.53;SOR=2.793	GT:AD:DP:GQ:PGT:PID:PL:PS	0/0:38,0:38:99:.:.:0,99,1389	0/0:29,0:29:81:.:.:0,81,1215	1|1:0,13:13:39:1|1:3819071_G_GT:545,39,0:3819071	1|1:0,19:19:57:1|1:3819071_G_GT:750,57,0:3819071	0/0:21,0:21:60:.:.:0,60,800	0/0:4,0:4:12:.:.:0,12,111	1/1:0,22:22:66:.:.:883,66,0	1/1:0,19:19:57:.:.:785,57,0	0/0:39,0:39:99:.:.:0,104,1346	0/0:36,0:36:99:.:.:0,102,1298	1|1:0,20:20:60:1|1:3819071_G_GT:820,60,0:3819071	1|1:0,21:21:63:1|1:3819071_G_GT:871,63,0:3819071	1|1:0,14:14:42:1|1:3819071_G_GT:544,42,0:3819071	1/1:0,9:9:27:.:.:356,27,0	1|1:0,15:15:45:1|1:3819071_G_GT:613,45,0:3819071	1|1:0,16:16:48:1|1:3819071_G_GT:664,48,0:3819071	1|1:0,15:15:45:1|1:3819071_G_GT:590,45,0:3819071	1/1:0,15:15:45:.:.:612,45,0	1/1:0,4:4:12:.:.:164,12,0	1/1:0,12:12:36:.:.:492,36,0	1/1:0,10:10:30:.:.:332,30,0	1|1:0,7:7:21:1|1:3819071_G_GT:288,21,0:3819071	1|1:0,16:16:48:1|1:3819071_G_GT:657,48,0:3819071	1/1:0,7:7:21:.:.:284,21,0	1|1:0,11:11:33:1|1:3819071_G_GT:451,33,0:3819071	1/1:0,7:7:21:.:.:289,21,0	0/0:3,0:3:0:.:.:0,0,43	0/0:20,0:20:57:.:.:0,57,855	0|1:7,13:20:99:0|1:3819071_G_GT:456,0,188:3819071	1|1:0,17:17:51:1|1:3819071_G_GT:699,51,0:3819071	0/1:4,15:19:99:.:.:541,0,106	0/0:26,0:26:72:.:.:0,72,1080	0/0:34,0:34:99:.:.:0,99,1334	0/0:34,0:34:99:.:.:0,99,1314	1|1:0,18:18:54:1|1:3819071_G_GT:747,54,0:3819071	0/0:6,0:6:18:.:.:0,18,198	0/0:29,0:29:81:.:.:0,81,1215	0/0:31,0:31:90:.:.:0,90,1350	1|1:0,22:22:66:1|1:3819071_G_GT:908,66,0:3819071	1/1:0,11:11:33:.:.:441,33,0	0/0:25,0:25:69:.:.:0,69,1035	1|1:0,17:17:51:1|1:3819071_G_GT:699,51,0:3819071	0/0:3,0:3:0:.:.:0,0,44	0|1:4,13:17:83:0|1:3819071_G_GT:491,0,83:3819071	1/1:0,11:11:33:.:.:449,33,0	0/0:25,0:25:72:.:.:0,72,1080	1|1:0,12:12:36:1|1:3819071_G_GT:498,36,0:3819071	0/0:30,0:30:90:.:.:0,90,938	0/0:35,0:35:99:.:.:0,102,1273	0/0:37,0:37:99:.:.:0,105,1475	1|1:0,9:9:27:1|1:3819071_G_GT:334,27,0:3819071	1/1:0,14:14:42:.:.:512,42,0	0/0:34,0:34:99:.:.:0,99,1485	1|1:0,15:15:45:1|1:3819071_G_GT:611,45,0:3819071	1|1:0,14:14:42:1|1:3819071_G_GT:567,42,0:3819071	1/1:0,15:15:45:.:.:602,45,0	1/1:0,18:18:54:.:.:735,54,0	1|1:0,16:16:48:1|1:3819071_G_GT:668,48,0:3819071	1|1:0,23:23:69:1|1:3819071_G_GT:944,69,0:3819071	0/0:12,0:12:36:.:.:0,36,422	1/1:0,32:32:96:.:.:1276,96,0	1|1:0,11:11:33:1|1:3819071_G_GT:466,33,0:3819071	1/1:0,13:13:39:.:.:502,39,0	0|1:26,9:37:99:1|0:3819073_TC_T:257,0,858:3819073	0/0:31,0:31:81:.:.:0,81,1215	1|1:0,15:15:45:1|1:3819071_G_GT:616,45,0:3819071	1|1:0,21:21:63:1|1:3819071_G_GT:856,63,0:3819071	0/0:38,0:38:99:.:.:0,108,1620	1|1:0,21:21:63:1|1:3819071_G_GT:847,63,0:3819071	1/1:0,18:18:54:.:.:714,54,0	0/0:28,0:28:84:.:.:0,84,1062	0/0:34,0:34:99:.:.:0,99,1286	0/0:22,0:22:60:.:.:0,60,900
Chr5	3819350	.	A	T	14340.2	.	AC=90;AF=0.625;AN=144;BaseQRankSum=0.431;DP=1078;ExcessHet=0.0000;FS=3.399;InbreedingCoeff=0.8417;MLEAC=90;MLEAF=0.625;MQ=60.00;MQRankSum=0.00;QD=32.67;ReadPosRankSum=0.945;SOR=0.377	GT:AD:DP:GQ:PL	0/0:20,0:20:48:0,48,720	0/0:9,0:9:24:0,24,360	1/1:0,6:6:18:221,18,0	1/1:0,11:11:33:385,33,0	0/0:17,0:17:45:0,45,675	0/0:2,0:2:6:0,6,78	1/1:0,7:7:21:270,21,0	1/1:0,11:11:33:429,33,0	0/0:35,0:35:84:0,84,1260	0/0:20,0:20:51:0,51,765	1/1:0,12:12:36:469,36,0	1/1:0,6:6:18:205,18,0	1/1:0,10:10:30:353,30,0	1/1:0,9:9:27:346,27,0	1/1:0,9:9:27:325,27,0	1/1:0,11:11:33:414,33,0	1/1:0,4:4:12:118,12,0	1/1:0,8:8:24:293,24,0	./.:0,0:0:0:0,0,0	1/1:0,4:4:12:134,12,0	1/1:0,5:5:15:166,15,0	1/1:0,9:9:27:347,27,0	1/1:0,6:6:18:235,18,0	1/1:0,2:2:6:80,6,0	1/1:0,9:9:27:321,27,0	1/1:0,6:6:18:194,18,0	0/1:2,2:4:62:70,0,62	0/0:7,0:7:21:0,21,225	0/1:4,5:9:95:149,0,95	1/1:0,12:12:36:448,36,0	1/1:0,3:3:9:110,9,0	0/0:11,0:11:33:0,33,408	0/0:23,0:23:48:0,48,720	0/0:14,0:14:42:0,42,489	1/1:0,9:9:27:344,27,0	0/0:10,0:10:30:0,30,372	0/0:26,0:26:66:0,66,990	0/0:28,0:28:72:0,72,1080	1/1:0,10:10:30:372,30,0	1/1:0,14:14:42:539,42,0	0/0:13,0:13:36:0,36,540	1/1:0,8:8:24:297,24,0	1/1:0,2:2:6:79,6,0	0/1:3,14:17:9:446,0,9	1/1:0,8:8:24:311,24,0	0/0:23,0:23:60:0,60,900	1/1:0,12:12:36:473,36,0	0/0:17,0:17:39:0,39,585	0/0:18,0:18:42:0,42,630	0/0:32,0:32:81:0,81,1109	1/1:0,7:7:21:226,21,0	1/1:0,4:4:12:125,12,0	0/0:21,0:21:60:0,60,900	1/1:0,8:8:24:313,24,0	1/1:0,3:3:9:106,9,0	1/1:0,12:12:36:476,36,0	1/1:0,12:12:36:451,36,0	1/1:0,11:11:33:382,33,0	1/1:0,13:13:39:485,39,0	0/0:11,0:11:30:0,30,450	1/1:0,9:9:27:324,27,0	1/1:0,13:13:39:480,39,0	1/1:0,17:17:51:583,51,0	0/1:8,6:14:99:184,0,276	0/0:15,0:15:42:0,42,630	1/1:0,10:10:30:365,30,0	1/1:0,4:4:12:134,12,0	0/0:22,0:22:60:0,60,900	1/1:0,8:8:24:303,24,0	1/1:0,8:8:24:307,24,0	0/0:25,0:25:66:0,66,990	0/0:30,0:30:63:0,63,945	0/0:11,0:11:33:0,33,373
Chr5	3819356	.	G	T	15701.7	.	AC=54;AF=0.375;AN=144;BaseQRankSum=1.53;DP=957;ExcessHet=0.0000;FS=1.205;InbreedingCoeff=0.8142;MLEAC=56;MLEAF=0.389;MQ=60.00;MQRankSum=0.00;QD=34.89;ReadPosRankSum=0.431;SOR=0.775	GT:AD:DP:GQ:PL	1/1:0,16:16:48:596,48,0	1/1:0,9:9:27:339,27,0	0/0:4,0:4:12:0,12,140	0/0:11,0:11:33:0,33,373	1/1:0,18:18:54:683,54,0	1/1:0,2:2:6:83,6,0	0/0:5,0:5:15:0,15,179	0/0:11,0:11:27:0,27,405	1/1:0,30:30:90:1123,90,0	1/1:0,17:17:51:681,51,0	0/0:10,0:10:30:0,30,390	0/0:5,0:5:15:0,15,169	0/0:10,0:10:27:0,27,405	0/0:9,0:9:24:0,24,360	0/0:7,0:7:15:0,15,225	0/0:10,0:10:30:0,30,352	0/0:4,0:4:12:0,12,102	0/0:8,0:8:24:0,24,298	./.:0,0:0:0:0,0,0	0/0:4,0:4:12:0,12,147	0/0:5,0:5:15:0,15,151	0/0:9,0:9:24:0,24,360	0/0:5,0:5:12:0,12,180	0/0:1,0:1:3:0,3,42	0/0:6,0:6:18:0,18,174	0/0:5,0:5:15:0,15,200	0/1:2,2:4:64:64,0,67	1/1:0,7:7:21:238,21,0	0/1:5,2:7:57:57,0,170	0/0:12,0:12:36:0,36,438	0/0:3,0:3:9:0,9,110	1/1:0,11:11:33:429,33,0	1/1:0,19:19:57:718,57,0	1/1:0,14:14:42:469,42,0	0/0:9,0:9:24:0,24,360	1/1:0,10:10:30:384,30,0	1/1:0,23:23:69:872,69,0	1/1:0,24:24:72:853,72,0	0/0:10,0:10:30:0,30,319	0/0:13,0:13:36:0,36,540	1/1:0,12:12:36:465,36,0	0/0:8,0:8:24:0,24,257	0/0:3,0:3:0:0,0,40	0/1:14,2:16:34:34,0,486	0/0:8,0:8:24:0,24,299	1/1:0,20:20:60:693,60,0	0/0:13,0:13:39:0,39,458	1/1:0,14:14:42:505,42,0	1/1:0,14:14:42:559,42,0	1/1:1,29:30:80:1080,80,0	0/0:6,0:6:18:0,18,210	0/0:4,0:4:12:0,12,127	1/1:0,20:20:60:792,60,0	0/0:8,0:8:21:0,21,315	0/0:1,0:1:3:0,3,18	0/0:10,0:10:21:0,21,315	0/0:11,0:11:30:0,30,450	0/0:11,0:11:30:0,30,450	0/0:12,0:12:33:0,33,495	1/1:0,10:10:30:398,30,0	0/0:9,0:9:24:0,24,360	0/0:12,0:12:33:0,33,495	0/0:17,0:17:51:0,51,584	0/1:6,7:13:99:239,0,188	1/1:0,14:14:42:558,42,0	0/0:10,0:10:30:0,30,330	0/0:4,0:4:12:0,12,149	1/1:0,20:20:60:781,60,0	0/0:7,0:7:18:0,18,270	0/0:7,0:7:21:0,21,266	1/1:0,24:24:72:930,72,0	1/1:0,21:21:63:785,63,0	1/1:0,11:11:33:398,33,0
Chr5	3819385	.	T	C	6949.34	.	AC=78;AF=0.582;AN=134;BaseQRankSum=-2.530e-01;DP=1069;ExcessHet=0.0000;FS=5.445;InbreedingCoeff=0.7917;MLEAC=82;MLEAF=0.612;MQ=60.00;MQRankSum=0.00;QD=31.62;ReadPosRankSum=0.381;SOR=0.236	GT:AD:DP:GQ:PL	0/0:25,0:25:75:0,75,935	0/0:18,0:18:54:0,54,676	1/1:0,3:3:9:121,9,0	1/1:0,5:5:15:200,15,0	0/0:21,0:21:60:0,60,900	0/0:3,0:3:9:0,9,113	1/1:0,6:6:18:207,18,0	1/1:0,6:6:18:236,18,0	0/0:37,0:37:99:0,99,1485	0/0:20,0:20:54:0,54,810	1/1:0,6:6:18:207,18,0	./.:0,0:0:0:0,0,0	1/1:0,9:9:27:322,27,0	./.:1,0:1:0:0,0,0	./.:1,0:1:0:0,0,0	1/1:0,6:6:18:240,18,0	1/1:0,4:4:12:151,12,0	1/1:0,5:5:15:169,15,0	1/1:0,2:2:6:79,6,0	1/1:0,3:3:9:120,9,0	1/1:0,2:2:6:71,6,0	1/1:0,5:5:15:195,15,0	1/1:0,4:4:12:147,12,0	./.:0,0:0:0:0,0,0	1/1:0,3:3:9:119,9,0	1/1:0,2:2:6:80,6,0	0/0:3,0:3:0:0,0,44	0/0:11,0:11:24:0,24,360	0/0:2,0:2:3:0,3,45	1/1:0,6:6:18:205,18,0	1/1:0,3:3:9:119,9,0	0/0:16,0:16:48:0,48,541	0/0:21,0:21:60:0,60,900	0/0:19,0:19:57:0,57,725	1/1:0,3:3:9:114,9,0	0/0:10,0:10:30:0,30,388	0/0:28,0:28:81:0,81,1215	0/0:28,0:28:75:0,75,1125	1/1:0,7:7:21:278,21,0	1/1:0,2:2:6:82,6,0	0/0:14,0:14:42:0,42,499	1/1:0,9:9:27:329,27,0	./.:2,0:2:0:0,0,1	0/1:1,4:5:26:147,0,26	1/1:0,6:6:18:213,18,0	0/0:34,0:34:99:0,99,1485	1/1:0,4:4:12:127,12,0	0/0:18,0:18:54:0,54,641	0/0:19,0:19:57:0,57,685	0/0:29,0:29:81:0,81,1215	1/1:0,4:4:12:143,12,0	1/1:0,5:5:15:153,15,0	0/0:20,0:20:57:0,57,855	1/1:0,6:6:18:233,18,0	1/1:0,7:7:21:244,21,0	1/1:0,8:8:24:319,24,0	1/1:0,5:5:15:202,15,0	./.:1,0:1:0:0,0,0	1/1:0,3:3:9:120,9,0	0/0:9,0:9:27:0,27,319	1/1:0,2:2:6:80,6,0	1/1:0,4:4:12:157,12,0	1/1:0,5:5:15:193,15,0	0/1:8,3:11:55:55,0,293	0/0:20,0:20:60:0,60,786	1/1:0,4:4:12:160,12,0	1/1:0,5:5:15:197,15,0	0/0:20,0:20:54:0,54,810	1/1:0,4:4:12:157,12,0	1/1:0,4:4:12:154,12,0	0/0:22,0:22:60:0,60,870	0/0:25,0:25:75:0,75,929	0/0:9,0:9:24:0,24,360
Chr5	3819663	.	G	A	16768.2	.	AC=89;AF=0.618;AN=144;BaseQRankSum=-2.172e+00;DP=1366;ExcessHet=0.0000;FS=0.953;InbreedingCoeff=0.8478;MLEAC=90;MLEAF=0.625;MQ=60.00;MQRankSum=0.00;QD=34.52;ReadPosRankSum=0.985;SOR=0.903	GT:AD:DP:GQ:PL	0/0:22,0:22:60:0,60,799	0/0:29,0:29:84:0,84,1039	1/1:0,5:5:15:204,15,0	1/1:0,13:13:39:502,39,0	0/0:20,0:20:54:0,54,810	0/0:3,0:3:9:0,9,104	1/1:0,10:10:30:400,30,0	1/1:0,15:15:45:604,45,0	0/0:34,0:34:99:0,99,1269	0/0:22,0:24:66:0,66,889	1/1:0,21:21:63:832,63,0	1/1:0,10:10:30:394,30,0	1/1:0,11:11:33:434,33,0	1/1:0,9:9:27:348,27,0	1/1:0,7:7:21:273,21,0	1/1:0,19:19:57:766,57,0	1/1:0,7:7:21:264,21,0	1/1:0,8:8:24:327,24,0	./.:1,0:1:0:0,0,0	1/1:0,3:3:9:119,9,0	1/1:0,2:2:6:73,6,0	1/1:0,4:4:12:154,12,0	1/1:0,10:10:30:390,30,0	1/1:0,2:2:6:78,6,0	1/1:0,9:9:27:358,27,0	1/1:0,6:6:18:237,18,0	0/0:1,0:1:3:0,3,43	0/0:10,0:10:30:0,30,372	0/1:7,7:14:99:228,0,241	1/1:0,11:11:33:439,33,0	0/1:5,6:11:99:207,0,170	0/0:21,0:21:60:0,60,751	0/0:21,0:21:57:0,57,855	0/0:27,0:27:81:0,81,952	1/1:0,11:11:33:440,33,0	0/0:6,0:6:18:0,18,192	0/0:17,0:17:48:0,48,720	0/0:28,0:28:81:0,81,1215	1/1:0,16:16:48:641,48,0	1/1:0,16:16:48:639,48,0	0/0:15,0:15:45:0,45,502	1/1:0,9:9:27:360,27,0	1/1:0,2:2:6:80,6,0	1/1:0,6:6:18:242,18,0	1/1:0,15:15:45:625,45,0	0/0:37,0:37:90:0,90,1350	1/1:0,10:10:30:400,30,0	0/0:10,0:10:30:0,30,321	0/0:28,0:28:81:0,81,1215	0/0:27,0:27:81:0,81,977	1/1:0,4:4:12:139,12,0	1/1:0,2:2:6:73,6,0	0/0:30,0:30:90:0,90,1033	1/1:0,12:12:36:478,36,0	1/1:0,7:7:21:267,21,0	1/1:0,11:11:33:451,33,0	1/1:0,13:13:39:523,39,0	1/1:0,3:3:9:119,9,0	1/1:0,11:11:33:436,33,0	0/0:2,0:2:6:0,6,71	1/1:0,14:14:42:557,42,0	1/1:0,7:7:21:283,21,0	1/1:0,8:8:24:305,24,0	0/1:11,6:17:99:181,0,364	0/0:27,0:27:81:0,81,924	1/1:0,9:9:27:358,27,0	1/1:0,18:18:53:649,53,0	0/0:21,0:21:60:0,60,900	1/1:0,13:13:39:507,39,0	1/1:0,6:6:18:235,18,0	0/0:19,0:19:54:0,54,810	0/0:33,0:33:62:0,62,1200	0/0:14,0:14:39:0,39,585
Chr5	3819683	.	C	T	13238.4	.	AC=84;AF=0.609;AN=138;BaseQRankSum=2.45;DP=1456;ExcessHet=0.0000;FS=1.286;InbreedingCoeff=0.8525;MLEAC=88;MLEAF=0.638;MQ=60.00;MQRankSum=0.00;QD=31.48;ReadPosRankSum=0.763;SOR=1.104	GT:AD:DP:GQ:PL	0/0:20,0:20:60:0,60,761	0/0:35,0:35:99:0,105,1236	1/1:0,6:6:18:246,18,0	1/1:0,9:9:27:376,27,0	0/0:21,0:21:60:0,60,699	0/0:4,0:4:12:0,12,152	1/1:0,7:7:21:293,21,0	1/1:0,7:7:21:292,21,0	0/0:33,0:33:93:0,93,1395	0/0:25,0:25:72:0,72,1080	1/1:0,11:11:33:453,33,0	1/1:0,9:9:27:376,27,0	1/1:0,8:8:24:324,24,0	1/1:0,3:3:9:121,9,0	1/1:0,7:7:21:280,21,0	1/1:0,11:11:33:455,33,0	1/1:0,13:13:39:510,39,0	1/1:0,8:8:24:324,24,0	1/1:0,2:2:6:82,6,0	1/1:0,6:6:18:249,18,0	./.:1,0:1:0:0,0,0	1/1:0,4:4:12:166,12,0	1/1:0,10:10:30:408,30,0	./.:1,0:1:0:0,0,0	1/1:0,6:6:18:251,18,0	1/1:0,6:6:18:253,18,0	./.:2,0:2:0:0,0,0	0/0:11,0:11:33:0,33,391	0/1:7,6:13:99:202,0,211	1/1:0,9:9:27:376,27,0	0/1:4,10:14:99:371,0,117	0/0:21,0:21:60:0,60,751	0/0:19,0:19:51:0,51,765	0/0:27,0:27:81:0,81,994	1/1:0,6:6:18:252,18,0	0/0:7,0:7:21:0,21,208	0/0:17,0:17:48:0,48,720	0/0:28,0:28:81:0,81,1215	1/1:0,11:11:33:457,33,0	1/1:0,4:4:12:165,12,0	0/0:14,0:14:42:0,42,518	1/1:0,7:7:21:251,21,0	1/1:0,2:2:6:85,6,0	1/1:0,8:8:24:326,24,0	1/1:0,10:10:30:424,30,0	0/0:29,0:29:81:0,81,1074	1/1:0,6:6:18:253,18,0	0/0:10,0:10:30:0,30,321	0/0:25,0:25:72:0,72,1080	0/0:33,0:33:96:0,96,1440	./.:1,0:1:0:0,0,0	1/1:0,4:4:12:149,12,0	0/0:34,0:34:99:0,99,1485	1/1:0,12:12:36:487,36,0	1/1:0,3:3:9:120,9,0	1/1:0,6:6:18:254,18,0	1/1:0,10:10:30:410,30,0	1/1:0,6:6:18:251,18,0	1/1:0,16:16:48:659,48,0	0/0:2,0:2:6:0,6,71	1/1:0,9:9:27:368,27,0	1/1:0,11:11:33:457,33,0	1/1:0,10:10:30:405,30,0	0/0:13,0:13:0:0,0,411	0/0:26,0:26:75:0,75,1125	1/1:0,6:6:18:249,18,0	1/1:0,5:5:15:203,15,0	0/0:22,0:22:60:0,60,900	1/1:0,6:6:18:251,18,0	1/1:0,6:6:18:207,18,0	0/0:21,0:21:60:0,60,790	0/0:31,0:31:76:0,76,1091	0/0:18,0:18:54:0,54,700
Chr5	3819699	.	A	T	193.86	.	AC=2;AF=1.00;AN=2;DP=3;ExcessHet=0.0000;FS=0.000;InbreedingCoeff=0.3393;MLEAC=19;MLEAF=1.00;MQ=60.00;QD=29.38;SOR=2.833	GT:AD:DP:GQ:PL	./.:0,0:0:0:0,0,0	1/1:0,3:3:9:126,9,0	./.:0,0:0:0:0,0,0	./.:0,0:0:0:0,0,0	./.:0,0:0:0:0,0,0	./.:0,0:0:0:0,0,0	./.:0,0:0:0:0,0,0	./.:0,0:0:0:0,0,0	./.:0,0:0:0:0,0,0	./.:0,0:0:0:0,0,0	./.:0,0:0:0:0,0,0	./.:0,0:0:0:0,0,0	./.:0,0:0:0:0,0,0	./.:0,0:0:0:0,0,0	./.:0,0:0:0:0,0,0	./.:0,0:0:0:0,0,0	./.:0,0:0:0:0,0,0	./.:0,0:0:0:0,0,0	./.:0,0:0:0:0,0,0	./.:0,0:0:0:0,0,0	./.:0,0:0:0:0,0,0	./.:0,0:0:0:0,0,0	./.:0,0:0:0:0,0,0	./.:0,0:0:0:0,0,0	./.:0,0:0:0:0,0,0	./.:0,0:0:0:0,0,0	./.:0,0:0:0:0,0,0	./.:0,0:0:0:0,0,0	./.:0,0:0:0:0,0,0	./.:0,0:0:0:0,0,0	./.:0,0:0:0:0,0,0	./.:0,0:0:0:0,0,0	./.:0,0:0:0:0,0,0	./.:0,0:0:0:0,0,0	./.:0,0:0:0:0,0,0	./.:0,0:0:0:0,0,0	./.:0,0:0:0:0,0,0	./.:0,0:0:0:0,0,0	./.:0,0:0:0:0,0,0	./.:0,0:0:0:0,0,0	./.:0,0:0:0:0,0,0	./.:0,0:0:0:0,0,0	./.:0,0:0:0:0,0,0	./.:0,0:0:0:0,0,0	./.:0,0:0:0:0,0,0	./.:0,0:0:0:0,0,0	./.:0,0:0:0:0,0,0	./.:0,0:0:0:0,0,0	./.:0,0:0:0:0,0,0	./.:0,0:0:0:0,0,0	./.:0,0:0:0:0,0,0	./.:0,0:0:0:0,0,0	./.:0,0:0:0:0,0,0	./.:0,0:0:0:0,0,0	./.:0,0:0:0:0,0,0	./.:0,0:0:0:0,0,0	./.:0,0:0:0:0,0,0	./.:0,0:0:0:0,0,0	./.:0,0:0:0:0,0,0	./.:0,0:0:0:0,0,0	./.:0,0:0:0:0,0,0	./.:0,0:0:0:0,0,0	./.:0,0:0:0:0,0,0	./.:0,0:0:0:0,0,0	./.:0,0:0:0:0,0,0	./.:0,0:0:0:0,0,0	./.:0,0:0:0:0,0,0	./.:0,0:0:0:0,0,0	./.:0,0:0:0:0,0,0	./.:0,0:0:0:0,0,0	./.:0,0:0:0:0,0,0	./.:0,0:0:0:0,0,0	./.:0,0:0:0:0,0,0
Chr5	3820110	.	A	G	26170	.	AC=89;AF=0.618;AN=144;BaseQRankSum=0.910;DP=1425;ExcessHet=0.0000;FS=3.863;InbreedingCoeff=0.8415;MLEAC=90;MLEAF=0.625;MQ=60.00;MQRankSum=0.00;QD=29.69;ReadPosRankSum=-4.830e-01;SOR=1.468	GT:AD:DP:GQ:PL	0/0:21,0:21:54:0,54,810	0/0:18,0:18:54:0,54,627	1/1:0,15:15:45:595,45,0	1/1:0,15:15:45:602,45,0	0/0:16,0:16:45:0,45,675	0/0:4,0:4:12:0,12,153	1/1:0,16:16:48:662,48,0	1/1:0,12:12:36:493,36,0	0/0:27,0:27:72:0,72,1080	0/0:29,0:29:81:0,81,1215	1/1:0,17:17:51:686,51,0	1/1:0,15:15:45:618,45,0	1/1:0,19:19:57:754,57,0	1/1:0,20:20:60:783,60,0	1/1:0,13:13:39:503,39,0	1/1:0,24:24:72:940,72,0	1/1:0,20:20:60:743,60,0	1/1:0,9:9:27:356,27,0	1/1:0,4:4:12:160,12,0	1/1:0,19:19:57:751,57,0	1/1:0,7:7:21:247,21,0	1/1:0,9:9:27:359,27,0	1/1:0,11:11:33:438,33,0	1/1:0,6:6:18:236,18,0	1/1:0,13:13:39:517,39,0	1/1:0,8:8:24:329,24,0	./.:1,0:1:0:0,0,0	0/0:11,0:11:33:0,33,411	0/1:2,9:11:46:312,0,46	1/1:0,15:15:45:607,45,0	0/1:1,9:10:10:319,0,10	0/0:15,0:15:39:0,39,585	0/0:18,0:18:54:0,54,668	0/0:18,0:18:54:0,54,664	1/1:0,15:15:45:620,45,0	0/0:7,0:7:21:0,21,265	0/0:15,0:15:42:0,42,630	0/0:14,0:14:39:0,39,585	1/1:0,20:20:60:774,60,0	1/1:0,15:15:45:610,45,0	0/0:18,0:18:51:0,51,765	1/1:0,17:17:51:651,51,0	0/1:2,3:5:34:104,0,34	0/1:7,11:18:99:379,0,162	1/1:0,15:15:45:610,45,0	0/0:24,0:24:66:0,66,990	1/1:0,9:9:27:374,27,0	0/0:14,0:14:42:0,42,449	0/0:34,0:34:99:0,99,1242	0/0:32,0:32:87:0,87,1305	1/1:0,10:10:30:354,30,0	1/1:0,19:19:57:686,57,0	0/0:23,0:23:54:0,54,810	1/1:0,14:14:42:559,42,0	1/1:0,18:18:54:702,54,0	1/1:0,18:18:54:736,54,0	1/1:0,23:23:69:932,69,0	1/1:0,9:9:27:371,27,0	1/1:0,14:14:42:565,42,0	0/0:4,0:4:12:0,12,125	1/1:0,11:11:33:423,33,0	1/1:0,22:22:66:875,66,0	1/1:0,18:18:54:685,54,0	0/1:13,6:19:99:178,0,406	0/0:17,0:17:51:0,51,670	1/1:0,16:16:48:648,48,0	1/1:0,22:22:66:869,66,0	0/0:22,0:22:57:0,57,855	1/1:0,14:14:42:556,42,0	1/1:0,19:19:57:750,57,0	0/0:28,0:28:81:0,81,945	0/0:23,0:23:60:0,60,900	0/0:16,0:16:48:0,48,548
Chr5	3820839	.	G	A	48717.4	.	AC=144;AF=1.00;AN=144;BaseQRankSum=1.76;DP=1751;ExcessHet=0.0000;FS=0.000;InbreedingCoeff=0.4916;MLEAC=146;MLEAF=1.00;MQ=60.00;MQRankSum=0.00;QD=32.36;ReadPosRankSum=-3.070e-01;SOR=0.854	GT:AD:DP:GQ:PL	1/1:0,34:34:99:1353,102,0	1/1:0,19:19:57:767,57,0	1/1:0,17:17:51:683,51,0	1/1:0,14:14:42:566,42,0	1/1:0,17:17:51:691,51,0	1/1:0,5:5:15:205,15,0	1/1:0,23:23:69:886,69,0	1/1:0,20:20:60:813,60,0	1/1:0,43:43:99:1739,129,0	1/1:0,25:25:75:989,75,0	1/1:0,20:20:60:805,60,0	1/1:0,17:17:51:683,51,0	1/1:0,12:12:36:479,36,0	1/1:0,14:14:42:545,42,0	1/1:0,10:10:30:391,30,0	1/1:0,16:16:48:641,48,0	1/1:1,16:17:41:598,41,0	1/1:0,14:14:42:552,42,0	1/1:0,2:2:6:79,6,0	1/1:0,14:14:42:561,42,0	1/1:0,7:7:21:244,21,0	1/1:0,15:15:45:591,45,0	1/1:0,11:11:33:443,33,0	./.:1,0:1:0:0,0,0	1/1:0,9:9:27:359,27,0	1/1:0,10:10:30:405,30,0	1/1:0,4:4:12:163,12,0	1/1:0,11:11:33:407,33,0	1/1:0,9:9:27:347,27,0	1/1:0,16:16:48:614,48,0	1/1:0,19:19:57:753,57,0	1/1:0,16:16:48:622,48,0	1/1:0,26:26:78:1025,78,0	1/1:0,24:24:72:928,72,0	1/1:0,16:16:48:646,48,0	1/1:0,15:15:45:591,45,0	1/1:0,17:17:51:673,51,0	1/1:0,31:31:93:1252,93,0	1/1:0,19:19:57:777,57,0	1/1:0,8:8:24:319,24,0	1/1:0,18:18:54:698,54,0	1/1:0,16:16:48:600,48,0	1/1:0,8:8:24:321,24,0	1/1:0,18:18:54:732,54,0	1/1:0,7:7:21:289,21,0	1/1:0,22:22:66:855,66,0	1/1:0,16:16:48:655,48,0	1/1:0,20:20:60:737,60,0	1/1:0,28:28:84:1126,84,0	1/1:0,22:22:66:851,66,0	1/1:0,6:6:18:208,18,0	1/1:0,12:12:36:436,36,0	1/1:0,21:21:63:831,63,0	1/1:0,22:22:66:862,66,0	1/1:0,12:12:36:466,36,0	1/1:0,17:17:51:691,51,0	1/1:0,16:16:48:610,48,0	1/1:0,12:12:36:496,36,0	1/1:0,19:19:57:755,57,0	1/1:0,8:8:24:315,24,0	1/1:0,18:18:54:709,54,0	1/1:0,14:14:42:554,42,0	1/1:0,16:16:48:605,48,0	1/1:0,16:16:48:626,48,0	1/1:0,27:27:81:1048,81,0	1/1:0,11:11:33:444,33,0	1/1:0,16:16:48:608,48,0	1/1:0,26:26:78:1045,78,0	1/1:0,17:17:51:672,51,0	1/1:0,17:17:51:663,51,0	1/1:0,16:16:48:646,48,0	1/1:0,26:26:78:993,78,0	1/1:0,18:18:54:697,54,0
Chr5	3820866	.	A	T	14397.6	.	AC=88;AF=0.620;AN=142;BaseQRankSum=-4.580e-01;DP=1646;ExcessHet=0.0000;FS=3.261;InbreedingCoeff=0.8413;MLEAC=89;MLEAF=0.627;MQ=60.00;MQRankSum=0.00;QD=29.14;ReadPosRankSum=0.732;SOR=0.407	GT:AD:DP:GQ:PL	0/0:38,0:38:99:0,102,1530	0/0:20,0:20:54:0,54,810	1/1:0,5:5:15:196,15,0	1/1:0,8:8:24:317,24,0	0/0:13,0:13:30:0,30,450	0/0:5,0:5:15:0,15,181	1/1:0,21:21:63:837,63,0	1/1:0,13:13:39:524,39,0	0/0:44,0:44:99:0,120,1800	0/0:30,0:30:84:0,84,1260	1/1:0,4:4:12:160,12,0	1/1:0,12:12:36:482,36,0	1/1:0,10:10:30:394,30,0	1/1:0,9:9:27:345,27,0	1/1:0,12:12:36:464,36,0	1/1:0,13:13:39:521,39,0	1/1:0,9:9:27:346,27,0	1/1:0,5:5:15:199,15,0	1/1:0,2:2:6:79,6,0	1/1:0,3:3:9:118,9,0	1/1:0,6:6:18:218,18,0	1/1:0,8:8:24:320,24,0	1/1:0,6:6:18:235,18,0	./.:0,0:0:0:0,0,0	1/1:0,5:5:15:199,15,0	1/1:0,6:6:18:236,18,0	./.:2,0:2:0:0,0,0	0/0:12,0:12:36:0,36,445	1/1:0,5:5:15:190,15,0	1/1:0,12:12:36:477,36,0	0/1:5,8:13:99:274,0,136	0/0:16,0:16:48:0,48,543	0/0:22,0:22:60:0,60,869	0/0:29,0:29:84:0,84,1114	1/1:0,4:4:12:155,12,0	0/0:11,0:11:33:0,33,384	0/0:17,0:17:45:0,45,675	0/0:30,0:30:81:0,81,1215	1/1:0,11:11:33:442,33,0	1/1:0,10:10:30:403,30,0	0/0:21,0:21:60:0,60,777	1/1:0,5:5:15:197,15,0	1/1:0,3:3:9:120,9,0	0/1:3,6:9:99:213,0,99	1/1:0,9:9:27:365,27,0	0/0:24,0:24:72:0,72,928	1/1:0,10:10:30:405,30,0	0/0:20,0:20:57:0,57,855	0/0:34,0:34:96:0,96,1440	0/0:25,0:25:72:0,72,989	1/1:0,3:3:9:103,9,0	1/1:0,5:5:15:184,15,0	0/0:26,0:26:72:0,72,1080	0/1:1,10:11:7:363,0,7	1/1:0,7:7:21:271,21,0	1/1:0,7:7:21:280,21,0	1/1:0,8:8:24:320,24,0	1/1:0,8:8:24:322,24,0	1/1:0,9:9:27:355,27,0	0/0:11,0:11:33:0,33,362	1/1:0,9:9:27:353,27,0	1/1:0,12:12:36:476,36,0	1/1:0,11:11:33:423,33,0	0/1:10,4:14:99:116,0,377	0/0:27,0:27:81:0,81,1036	1/1:0,6:6:18:240,18,0	1/1:0,9:9:27:360,27,0	0/0:26,0:26:75:0,75,1003	1/1:0,9:9:27:358,27,0	1/1:1,8:9:17:299,17,0	0/0:20,0:20:57:0,57,855	0/0:35,0:35:99:0,99,1485	0/0:17,0:17:45:0,45,675
Chr5	3822581	.	A	G	133800	.	AC=146;AF=1.00;AN=146;BaseQRankSum=1.76;DP=4133;ExcessHet=0.0000;FS=0.000;InbreedingCoeff=-0.0000;MLEAC=146;MLEAF=1.00;MQ=60.00;MQRankSum=0.00;QD=30.25;ReadPosRankSum=-4.910e-01;SOR=0.257	GT:AD:DP:GQ:PL	1/1:0,50:50:99:2013,150,0	1/1:0,52:52:99:2144,157,0	1/1:0,46:46:99:1905,138,0	1/1:0,58:58:99:2375,174,0	1/1:0,51:51:99:2105,154,0	1/1:0,11:11:33:458,33,0	1/1:0,45:45:99:1871,135,0	1/1:0,48:48:99:2003,144,0	1/1:0,44:44:99:1815,132,0	1/1:0,47:47:99:1878,141,0	1/1:0,47:47:99:1935,141,0	1/1:0,49:49:99:2008,147,0	1/1:0,51:51:99:2092,154,0	1/1:0,37:37:99:1488,111,0	1/1:0,49:49:99:1947,147,0	1/1:0,46:46:99:1898,138,0	1/1:0,51:51:99:2000,153,0	1/1:0,49:49:99:2038,147,0	1/1:0,10:10:30:403,30,0	1/1:0,38:38:99:1553,114,0	1/1:0,29:29:87:1017,87,0	1/1:1,45:46:99:1837,102,0	1/1:0,47:47:99:1929,141,0	1/1:0,22:22:66:891,66,0	1/1:0,48:48:99:2013,144,0	1/1:0,51:51:99:2109,154,0	1/1:0,17:17:51:722,51,0	1/1:0,38:38:99:1581,114,0	1/1:0,45:45:99:1776,135,0	1/1:0,50:50:99:2061,150,0	1/1:0,47:47:99:1946,141,0	1/1:0,49:49:99:1931,147,0	1/1:0,52:52:99:2124,157,0	1/1:0,48:48:99:1920,144,0	1/1:0,48:48:99:1973,144,0	1/1:0,28:28:84:1171,84,0	1/1:0,46:46:99:1909,138,0	1/1:0,52:52:99:2153,157,0	1/1:0,52:52:99:2118,157,0	1/1:0,46:46:99:1904,138,0	1/1:0,51:51:99:2049,154,0	1/1:0,49:49:99:2016,147,0	1/1:0,11:11:33:453,33,0	1/1:0,48:48:99:2004,144,0	1/1:0,33:33:99:1393,99,0	1/1:0,54:54:99:2241,163,0	1/1:0,45:45:99:1881,135,0	1/1:0,43:43:99:1585,129,0	1/1:0,44:44:99:1809,132,0	1/1:0,47:47:99:1882,141,0	1/1:0,40:40:99:1399,120,0	1/1:0,35:35:99:1283,105,0	1/1:0,50:50:99:2055,150,0	1/1:0,51:51:99:2130,154,0	1/1:0,39:39:99:1595,117,0	1/1:0,49:49:99:2048,147,0	1/1:0,50:50:99:2069,150,0	1/1:0,48:48:99:1996,144,0	1/1:0,49:49:99:2023,147,0	1/1:0,32:32:96:1318,96,0	1/1:0,44:44:99:1764,132,0	1/1:0,43:43:99:1780,129,0	1/1:0,50:50:99:1980,150,0	1/1:0,50:50:99:2064,150,0	1/1:0,52:52:99:2083,157,0	1/1:0,45:45:99:1857,135,0	1/1:0,53:53:99:2170,160,0	1/1:0,49:49:99:2050,147,0	1/1:0,44:44:99:1816,132,0	1/1:0,52:52:99:2129,157,0	1/1:0,50:50:99:2069,150,0	1/1:0,52:52:99:2155,157,0	1/1:0,47:47:99:1940,141,0
Chr5	3822980	.	A	C	232.04	.	AC=4;AF=0.400;AN=10;DP=12;ExcessHet=0.0000;FS=0.000;InbreedingCoeff=0.3442;MLEAC=23;MLEAF=1.00;MQ=60.00;QD=28.89;SOR=0.693	GT:AD:DP:GQ:PL	./.:0,0:0:0:0,0,0	./.:0,0:0:0:0,0,0	./.:0,0:0:0:0,0,0	./.:0,0:0:0:0,0,0	./.:0,0:0:0:0,0,0	./.:0,0:0:0:0,0,0	0/0:2,0:2:6:0,6,49	./.:0,0:0:0:0,0,0	./.:1,0:1:0:0,0,0	1/1:0,2:2:6:72,6,0	./.:0,0:0:0:0,0,0	./.:0,0:0:0:0,0,0	./.:0,0:0:0:0,0,0	./.:0,0:0:0:0,0,0	./.:0,0:0:0:0,0,0	0/0:1,0:1:3:0,3,35	./.:0,0:0:0:0,0,0	./.:0,0:0:0:0,0,0	./.:0,0:0:0:0,0,0	./.:0,0:0:0:0,0,0	./.:0,0:0:0:0,0,0	./.:0,0:0:0:0,0,0	./.:0,0:0:0:0,0,0	./.:0,0:0:0:0,0,0	./.:0,0:0:0:0,0,0	./.:0,0:0:0:0,0,0	./.:0,0:0:0:0,0,0	./.:0,0:0:0:0,0,0	./.:0,0:0:0:0,0,0	./.:0,0:0:0:0,0,0	./.:0,0:0:0:0,0,0	./.:0,0:0:0:0,0,0	1/1:0,2:2:6:81,6,0	./.:0,0:0:0:0,0,0	./.:0,0:0:0:0,0,0	./.:0,0:0:0:0,0,0	./.:0,0:0:0:0,0,0	./.:0,0:0:0:0,0,0	./.:0,0:0:0:0,0,0	./.:0,0:0:0:0,0,0	./.:0,0:0:0:0,0,0	./.:0,0:0:0:0,0,0	./.:0,0:0:0:0,0,0	./.:0,0:0:0:0,0,0	0/0:1,0:1:3:0,3,32	./.:0,0:0:0:0,0,0	./.:0,0:0:0:0,0,0	./.:0,0:0:0:0,0,0	./.:0,0:0:0:0,0,0	./.:0,0:0:0:0,0,0	./.:0,0:0:0:0,0,0	./.:0,0:0:0:0,0,0	./.:0,0:0:0:0,0,0	./.:0,0:0:0:0,0,0	./.:0,0:0:0:0,0,0	./.:0,0:0:0:0,0,0	./.:0,0:0:0:0,0,0	./.:0,0:0:0:0,0,0	./.:0,0:0:0:0,0,0	./.:0,0:0:0:0,0,0	./.:0,0:0:0:0,0,0	./.:0,0:0:0:0,0,0	./.:0,0:0:0:0,0,0	./.:0,0:0:0:0,0,0	./.:0,0:0:0:0,0,0	./.:0,0:0:0:0,0,0	./.:0,0:0:0:0,0,0	./.:1,0:1:0:0,0,0	./.:0,0:0:0:0,0,0	./.:0,0:0:0:0,0,0	./.:0,0:0:0:0,0,0	./.:1,0:1:0:0,0,0	./.:0,0:0:0:0,0,0
Chr5	3823709	.	C	A	42.08	.	AC=1;AF=9.091e-03;AN=110;BaseQRankSum=-1.383e+00;DP=158;ExcessHet=0.0000;FS=0.000;InbreedingCoeff=0.3031;MLEAC=2;MLEAF=0.018;MQ=60.00;MQRankSum=0.00;QD=10.52;ReadPosRankSum=0.00;SOR=2.303	GT:AD:DP:GQ:PL	./.:0,0:0:0:0,0,0	0/0:1,0:1:3:0,3,20	0/0:2,0:2:6:0,6,75	0/0:4,0:4:12:0,12,152	0/0:1,0:1:3:0,3,37	0/0:1,0:1:3:0,3,35	0/0:2,0:2:6:0,6,60	./.:0,0:0:0:0,0,0	0/0:4,0:4:12:0,12,153	0/0:2,0:2:6:0,6,73	0/0:3,0:3:9:0,9,111	0/0:3,0:3:9:0,9,115	0/0:4,0:4:12:0,12,149	0/0:3,0:3:9:0,9,96	0/0:6,0:6:18:0,18,147	0/0:4,0:4:12:0,12,125	0/0:2,0:2:6:0,6,72	0/0:3,0:3:9:0,9,109	./.:0,0:0:0:0,0,0	0/0:4,0:4:9:0,9,135	0/1:2,2:4:56:56,0,65	0/0:4,0:4:12:0,12,150	0/0:5,0:5:15:0,15,161	./.:0,0:0:0:0,0,0	0/0:1,0:1:3:0,3,37	0/0:6,0:6:18:0,18,209	0/0:1,0:1:3:0,3,23	./.:0,0:0:0:0,0,0	0/0:2,0:2:6:0,6,49	0/0:6,0:6:12:0,12,180	0/0:3,0:3:9:0,9,69	0/0:1,0:1:3:0,3,34	0/0:1,0:1:3:0,3,35	./.:0,0:0:0:0,0,0	0/0:2,0:2:6:0,6,60	./.:0,0:0:0:0,0,0	0/0:1,0:1:3:0,3,35	0/0:5,0:5:15:0,15,195	0/0:2,0:2:6:0,6,75	0/0:4,0:4:12:0,12,140	./.:0,0:0:0:0,0,0	0/0:2,0:2:6:0,6,75	./.:0,0:0:0:0,0,0	0/0:2,0:2:6:0,6,68	0/0:1,0:1:3:0,3,20	./.:0,0:0:0:0,0,0	0/0:4,0:4:12:0,12,130	./.:0,0:0:0:0,0,0	0/0:2,0:2:6:0,6,72	0/0:5,0:5:15:0,15,151	./.:0,0:0:0:0,0,0	0/0:3,0:3:9:0,9,83	./.:0,0:0:0:0,0,0	0/0:2,0:2:6:0,6,75	0/0:4,0:4:12:0,12,145	0/0:4,0:4:12:0,12,153	0/0:4,0:4:12:0,12,123	0/0:1,0:1:3:0,3,34	0/0:2,0:2:6:0,6,61	./.:0,0:0:0:0,0,0	0/0:4,0:4:12:0,12,143	0/0:3,0:3:9:0,9,115	./.:0,0:0:0:0,0,0	0/0:1,0:1:3:0,3,21	0/0:1,0:1:3:0,3,21	0/0:3,0:3:9:0,9,83	0/0:3,0:3:9:0,9,116	0/0:3,0:3:9:0,9,114	0/0:4,0:4:12:0,12,123	./.:0,0:0:0:0,0,0	0/0:3,0:3:9:0,9,110	./.:0,0:0:0:0,0,0	./.:0,0:0:0:0,0,0
Chr5	3823885	.	CG	C	698.48	.	AC=10;AF=0.102;AN=98;DP=217;ExcessHet=0.0000;FS=0.000;InbreedingCoeff=0.5373;MLEAC=11;MLEAF=0.112;MQ=60.00;QD=26.55;SOR=1.739	GT:AD:DP:GQ:PGT:PID:PL:PS	./.:1,0:1:0:.:.:0,0,0	./.:0,0:0:0:.:.:0,0,0	0/0:3,0:3:9:.:.:0,9,86	0/0:3,0:3:9:.:.:0,9,85	1|1:0,3:3:9:1|1:3823885_CG_C:135,9,0:3823885	./.:1,0:1:0:.:.:0,0,0	0/0:5,0:5:15:.:.:0,15,203	0/0:5,0:5:15:.:.:0,15,164	1|1:0,5:5:15:1|1:3823885_CG_C:225,15,0:3823885	./.:0,0:0:0:.:.:0,0,0	0/0:2,0:2:6:.:.:0,6,57	0/0:3,0:3:9:.:.:0,9,94	0/0:4,0:4:9:.:.:0,9,135	0/0:3,0:3:9:.:.:0,9,80	0/0:3,0:3:9:.:.:0,9,97	0/0:5,0:5:15:.:.:0,15,180	0/0:3,0:3:9:.:.:0,9,81	0/0:5,0:5:15:.:.:0,15,191	./.:0,0:0:0:.:.:0,0,0	0/0:5,0:5:15:.:.:0,15,194	0/0:5,0:5:0:.:.:0,0,103	0/0:2,0:2:6:.:.:0,6,74	0/0:8,0:8:21:.:.:0,21,315	./.:0,0:0:0:.:.:0,0,0	0/0:3,0:3:9:.:.:0,9,113	0/0:8,0:8:24:.:.:0,24,256	./.:0,0:0:0:.:.:0,0,0	./.:1,0:1:0:.:.:0,0,0	0/0:2,0:2:6:.:.:0,6,40	0/0:6,0:6:18:.:.:0,18,222	0/0:2,0:2:6:.:.:0,6,58	./.:1,0:1:0:.:.:0,0,0	./.:0,0:0:0:.:.:0,0,0	./.:0,0:0:0:.:.:0,0,0	0/0:5,0:5:15:.:.:0,15,162	./.:0,0:0:0:.:.:0,0,0	./.:1,0:1:0:.:.:0,0,0	1|1:0,3:3:9:1|1:3823885_CG_C:135,9,0:3823885	0/0:3,0:3:9:.:.:0,9,98	0/0:3,0:3:9:.:.:0,9,110	./.:1,0:1:0:.:.:0,0,0	0/0:3,0:3:9:.:.:0,9,67	./.:0,0:0:0:.:.:0,0,0	0/0:6,0:6:18:.:.:0,18,205	0/0:11,0:11:33:.:.:0,33,282	./.:1,0:1:0:.:.:0,0,0	0/0:2,0:2:6:.:.:0,6,57	./.:1,0:1:0:.:.:0,0,0	./.:0,0:0:0:.:.:0,0,0	./.:1,0:1:0:.:.:0,0,0	0/0:1,0:1:3:.:.:0,3,32	0/0:5,0:5:15:.:.:0,15,166	./.:0,0:0:0:.:.:0,0,0	0/0:7,0:7:18:.:.:0,18,270	0/0:4,0:4:9:.:.:0,9,135	0/0:5,0:5:15:.:.:0,15,161	0/0:4,0:4:12:.:.:0,12,150	0/0:5,0:5:15:.:.:0,15,166	0/0:4,0:4:12:.:.:0,12,121	./.:0,0:0:0:.:.:0,0,0	0/0:7,0:7:21:.:.:0,21,237	0/0:5,0:5:15:.:.:0,15,153	0/0:1,0:1:3:.:.:0,3,22	0/0:2,0:2:6:.:.:0,6,74	./.:1,0:1:0:.:.:0,0,0	0/0:3,0:3:9:.:.:0,9,113	0/0:5,0:5:15:.:.:0,15,138	1|1:0,4:4:12:1|1:3823885_CG_C:180,12,0:3823885	0/0:3,0:3:9:.:.:0,9,83	0/0:6,0:6:15:.:.:0,15,225	1|1:0,2:2:6:1|1:3823885_CG_C:90,6,0:3823885	./.:1,0:1:0:.:.:0,0,0	./.:0,0:0:0:.:.:0,0,0
Chr5	3823887	.	AT	A	697.91	.	AC=10;AF=0.102;AN=98;DP=212;ExcessHet=0.0000;FS=0.000;InbreedingCoeff=0.5392;MLEAC=10;MLEAF=0.102;MQ=60.00;QD=32.69;SOR=1.739	GT:AD:DP:GQ:PGT:PID:PL:PS	./.:1,0:1:0:.:.:0,0,0	./.:0,0:0:0:.:.:0,0,0	0/0:3,0:3:9:.:.:0,9,86	0/0:3,0:3:9:.:.:0,9,85	1|1:0,3:3:9:1|1:3823885_CG_C:135,9,0:3823885	./.:1,0:1:0:.:.:0,0,0	0/0:6,0:6:18:.:.:0,18,241	0/0:5,0:5:15:.:.:0,15,164	1|1:0,5:5:15:1|1:3823885_CG_C:225,15,0:3823885	./.:0,0:0:0:.:.:0,0,0	0/0:2,0:2:6:.:.:0,6,57	0/0:3,0:3:9:.:.:0,9,94	0/0:4,0:4:9:.:.:0,9,135	0/0:3,0:3:9:.:.:0,9,80	0/0:3,0:3:9:.:.:0,9,97	0/0:5,0:5:15:.:.:0,15,180	0/0:3,0:3:9:.:.:0,9,81	0/0:5,0:5:15:.:.:0,15,191	./.:0,0:0:0:.:.:0,0,0	0/0:5,0:5:15:.:.:0,15,194	0/0:5,0:5:15:.:.:0,15,163	0/0:2,0:2:6:.:.:0,6,74	0/0:6,0:6:18:.:.:0,18,213	./.:0,0:0:0:.:.:0,0,0	0/0:3,0:3:9:.:.:0,9,113	0/0:8,0:8:24:.:.:0,24,256	./.:0,0:0:0:.:.:0,0,0	./.:1,0:1:0:.:.:0,0,0	0/0:2,0:2:6:.:.:0,6,40	0/0:6,0:6:18:.:.:0,18,222	0/0:2,0:2:6:.:.:0,6,58	./.:1,0:1:0:.:.:0,0,0	./.:0,0:0:0:.:.:0,0,0	./.:0,0:0:0:.:.:0,0,0	0/0:5,0:5:15:.:.:0,15,162	./.:0,0:0:0:.:.:0,0,0	./.:1,0:1:0:.:.:0,0,0	1|1:0,3:3:9:1|1:3823885_CG_C:135,9,0:3823885	0/0:3,0:3:9:.:.:0,9,98	0/0:3,0:3:9:.:.:0,9,110	./.:1,0:1:0:.:.:0,0,0	0/0:2,0:2:6:.:.:0,6,60	./.:0,0:0:0:.:.:0,0,0	0/0:6,0:6:18:.:.:0,18,205	0/0:11,0:11:33:.:.:0,33,282	./.:1,0:1:0:.:.:0,0,0	0/0:1,0:1:3:.:.:0,3,37	./.:1,0:1:0:.:.:0,0,0	./.:0,0:0:0:.:.:0,0,0	./.:1,0:1:0:.:.:0,0,0	0/0:1,0:1:3:.:.:0,3,32	0/0:4,0:4:12:.:.:0,12,137	./.:0,0:0:0:.:.:0,0,0	0/0:5,0:5:15:.:.:0,15,186	0/0:2,0:2:6:.:.:0,6,70	0/0:5,0:5:15:.:.:0,15,161	0/0:4,0:4:12:.:.:0,12,150	0/0:5,0:5:15:.:.:0,15,166	0/0:3,0:3:9:.:.:0,9,101	./.:0,0:0:0:.:.:0,0,0	0/0:7,0:7:21:.:.:0,21,237	0/0:5,0:5:15:.:.:0,15,153	0/0:1,0:1:3:.:.:0,3,22	0/0:2,0:2:6:.:.:0,6,74	./.:1,0:1:0:.:.:0,0,0	0/0:3,0:3:9:.:.:0,9,113	0/0:5,0:5:15:.:.:0,15,138	1|1:0,4:4:12:1|1:3823885_CG_C:180,12,0:3823885	0/0:3,0:3:9:.:.:0,9,83	0/0:6,0:6:15:.:.:0,15,225	1|1:0,2:2:6:1|1:3823885_CG_C:90,6,0:3823885	./.:1,0:1:0:.:.:0,0,0	./.:0,0:0:0:.:.:0,0,0
Chr5	3823936	.	G	GA	100.43	.	AC=3;AF=0.024;AN=124;BaseQRankSum=-9.670e-01;DP=195;ExcessHet=0.1072;FS=0.000;InbreedingCoeff=0.1834;MLEAC=4;MLEAF=0.032;MQ=60.00;MQRankSum=0.00;QD=5.58;ReadPosRankSum=-2.820e-01;SOR=0.446	GT:AD:DP:GQ:PL	0/0:1,0:1:3:0,3,31	0/0:2,0:2:6:0,6,61	0/0:3,0:3:9:0,9,86	0/0:2,0:2:6:0,6,59	0/0:2,0:2:3:0,3,45	./.:0,0:0:0:0,0,0	0/0:6,0:6:18:0,18,227	0/0:4,0:4:12:0,12,152	0/0:2,0:2:6:0,6,74	0/0:3,0:3:9:0,9,85	0/0:2,0:2:6:0,6,57	0/0:5,0:5:15:0,15,161	0/0:2,0:2:6:0,6,68	0/0:3,0:3:9:0,9,94	0/0:3,0:3:9:0,9,97	0/0:6,0:6:15:0,15,225	0/0:3,0:3:9:0,9,81	0/0:2,0:2:6:0,6,51	./.:0,0:0:0:0,0,0	0/0:2,0:2:6:0,6,61	0/0:4,0:4:9:0,9,135	0/0:1,0:1:3:0,3,37	0/0:6,0:6:18:0,18,213	./.:0,0:0:0:0,0,0	0/0:4,0:4:12:0,12,149	0/0:5,0:5:15:0,15,168	./.:0,0:0:0:0,0,0	0/0:1,0:1:3:0,3,33	0/0:1,0:1:3:0,3,31	0/0:7,0:7:21:0,21,261	0/0:3,0:3:9:0,9,114	0/0:2,0:2:6:0,6,74	0/0:1,0:1:3:0,3,36	0/0:1,0:1:3:0,3,22	0/0:3,0:3:9:0,9,96	./.:0,0:0:0:0,0,0	0/0:1,0:1:3:0,3,37	0/0:3,0:3:9:0,9,103	0/0:4,0:4:12:0,12,121	0/0:3,0:3:9:0,9,110	./.:0,0:0:0:0,0,0	0/0:1,0:1:3:0,3,37	./.:0,0:0:0:0,0,0	0/0:5,0:5:15:0,15,160	0/0:6,0:6:18:0,18,202	./.:0,0:0:0:0,0,0	0/0:1,0:1:3:0,3,37	0/0:1,0:1:3:0,3,33	0/0:2,0:2:6:0,6,74	0/0:3,0:3:9:0,9,87	0/0:2,0:2:6:0,6,51	0/0:7,0:7:21:0,21,254	./.:0,0:0:0:0,0,0	0/1:4,2:6:44:44,0,106	0/0:2,0:2:6:0,6,70	0/0:3,0:3:9:0,9,114	0/0:4,0:4:12:0,12,150	0/0:5,0:5:9:0,9,135	0/0:3,0:3:9:0,9,101	./.:0,0:0:0:0,0,0	0/1:7,2:9:35:35,0,183	0/0:4,0:4:12:0,12,120	0/0:1,0:1:3:0,3,22	0/1:1,2:3:22:53,0,22	./.:0,0:0:0:0,0,0	0/0:4,0:4:12:0,12,123	0/0:2,0:2:6:0,6,58	0/0:5,0:5:15:0,15,164	0/0:2,0:2:6:0,6,61	0/0:4,0:4:12:0,12,155	0/0:2,0:2:6:0,6,74	0/0:4,0:4:12:0,12,125	0/0:1,0:1:3:0,3,36
Chr5	3823980	.	T	G	209.22	.	AC=6;AF=0.064;AN=94;DP=187;ExcessHet=0.0000;FS=0.000;InbreedingCoeff=0.4501;MLEAC=6;MLEAF=0.064;MQ=60.00;QD=34.87;SOR=1.329	GT:AD:DP:GQ:PL	./.:0,0:0:0:0,0,0	1/1:0,2:2:6:79,6,0	0/0:3,0:3:9:0,9,89	0/0:3,0:3:9:0,9,110	./.:0,0:0:0:0,0,0	./.:0,0:0:0:0,0,0	0/0:5,0:5:15:0,15,188	0/0:5,0:5:15:0,15,191	./.:0,0:0:0:0,0,0	./.:1,0:1:0:0,0,0	0/0:4,0:4:12:0,12,154	0/0:5,0:5:15:0,15,192	0/0:4,0:4:12:0,12,138	0/0:3,0:3:6:0,6,90	0/0:1,0:1:3:0,3,42	0/0:6,0:6:12:0,12,180	0/0:2,0:2:6:0,6,72	0/0:1,0:1:3:0,3,39	./.:0,0:0:0:0,0,0	0/0:3,0:3:9:0,9,114	0/0:3,0:3:9:0,9,94	0/0:3,0:3:9:0,9,96	0/0:7,0:7:21:0,21,200	./.:0,0:0:0:0,0,0	0/0:6,0:6:18:0,18,187	0/0:3,0:3:6:0,6,90	0/0:1,0:1:3:0,3,33	./.:0,0:0:0:0,0,0	0/0:3,0:3:9:0,9,103	0/0:9,0:9:27:0,27,312	0/0:3,0:3:0:0,0,37	./.:0,0:0:0:0,0,0	./.:1,0:1:0:0,0,0	./.:1,0:1:0:0,0,0	0/0:2,0:2:6:0,6,71	./.:0,0:0:0:0,0,0	./.:0,0:0:0:0,0,0	./.:1,0:1:0:0,0,0	0/0:5,0:5:15:0,15,152	./.:0,0:0:0:0,0,0	./.:0,0:0:0:0,0,0	0/0:4,0:4:12:0,12,138	./.:0,0:0:0:0,0,0	0/0:6,0:6:18:0,18,227	0/0:7,0:7:18:0,18,270	./.:0,0:0:0:0,0,0	0/0:3,0:3:9:0,9,113	./.:0,0:0:0:0,0,0	1/1:0,2:2:6:85,6,0	./.:1,0:1:0:0,0,0	0/0:2,0:2:6:0,6,51	0/0:5,0:5:15:0,15,172	./.:0,0:0:0:0,0,0	0/0:9,0:9:27:0,27,280	0/0:1,0:1:3:0,3,38	0/0:4,0:4:12:0,12,149	0/0:5,0:5:15:0,15,193	0/0:3,0:3:9:0,9,104	0/0:5,0:5:15:0,15,164	./.:0,0:0:0:0,0,0	0/0:8,0:8:24:0,24,299	0/0:1,0:1:3:0,3,40	0/0:2,0:2:3:0,3,45	0/0:3,0:3:0:0,0,38	./.:0,0:0:0:0,0,0	0/0:2,0:2:6:0,6,49	0/0:6,0:6:18:0,18,215	./.:1,0:1:0:0,0,0	0/0:1,0:1:3:0,3,37	0/0:6,0:6:18:0,18,214	./.:1,0:1:0:0,0,0	1/1:0,2:2:6:84,6,0	./.:0,0:0:0:0,0,0
Chr5	3824003	.	T	C	58.03	.	AC=2;AF=0.014;AN=142;BaseQRankSum=0.593;DP=769;ExcessHet=0.0309;FS=2.007;InbreedingCoeff=0.1299;MLEAC=2;MLEAF=0.014;MQ=60.00;MQRankSum=0.00;QD=1.66;ReadPosRankSum=1.66;SOR=1.368	GT:AD:DP:GQ:PL	0/0:15,0:15:45:0,45,504	0/0:19,0:19:57:0,57,772	0/0:5,0:5:12:0,12,180	0/0:3,0:3:9:0,9,115	0/0:15,0:15:45:0,45,574	0/0:2,0:2:6:0,6,76	0/0:12,0:12:36:0,36,482	0/0:6,0:6:15:0,15,225	0/0:34,0:34:99:0,99,1241	0/1:12,2:14:36:36,0,400	0/0:7,0:7:21:0,21,269	0/0:6,0:6:18:0,18,213	0/0:7,0:7:21:0,21,219	0/0:8,0:8:21:0,21,315	0/0:4,0:4:12:0,12,111	0/0:9,0:9:24:0,24,360	0/0:7,0:7:18:0,18,270	0/0:3,0:3:9:0,9,113	./.:0,0:0:0:0,0,0	0/0:6,0:6:15:0,15,225	0/0:4,0:4:9:0,9,135	0/0:6,0:6:18:0,18,211	0/0:9,0:9:27:0,27,313	0/0:1,0:1:3:0,3,32	0/0:6,0:6:18:0,18,228	0/0:7,0:7:18:0,18,270	0/0:1,0:1:3:0,3,33	0/0:14,0:14:1:0,1,479	0/0:6,0:6:18:0,18,222	0/0:12,0:12:27:0,27,405	0/0:9,0:9:24:0,24,360	0/1:18,3:21:52:52,0,637	0/0:32,0:32:96:0,96,1209	0/0:14,0:14:42:0,42,504	0/0:2,0:2:6:0,6,80	0/0:2,0:2:6:0,6,77	0/0:12,0:12:36:0,36,427	0/0:22,0:22:66:0,66,865	0/0:9,0:9:24:0,24,360	0/0:4,0:4:12:0,12,144	0/0:22,0:22:60:0,60,700	0/0:5,0:5:15:0,15,150	./.:0,0:0:0:0,0,0	0/0:7,0:7:15:0,15,225	0/0:11,0:11:33:0,33,328	0/0:16,0:16:48:0,48,601	0/0:9,0:9:24:0,24,360	0/0:15,0:15:45:0,45,453	0/0:22,0:22:66:0,66,861	0/0:23,0:23:69:0,69,847	0/0:3,0:3:3:0,3,45	0/0:7,0:7:21:0,21,236	0/0:30,0:30:90:0,90,1038	0/0:13,0:13:33:0,33,495	0/0:2,0:2:6:0,6,61	0/0:7,0:7:21:0,21,267	0/0:9,0:9:27:0,27,345	0/0:4,0:4:12:0,12,125	0/0:11,0:11:33:0,33,413	0/0:10,0:10:30:0,30,324	0/0:8,0:8:24:0,24,310	0/0:4,0:4:9:0,9,135	0/0:8,0:8:18:0,18,270	0/0:11,0:11:33:0,33,358	0/0:22,0:22:60:0,60,651	0/0:5,0:5:15:0,15,167	0/0:9,0:9:27:0,27,312	0/0:30,0:30:90:0,90,1147	0/0:2,0:2:3:0,3,45	0/0:6,0:6:18:0,18,226	0/0:26,0:26:78:0,78,955	0/0:18,0:18:54:0,54,628	0/0:13,0:13:39:0,39,487
Chr5	3824224	.	G	A	4000.74	.	AC=58;AF=0.592;AN=98;BaseQRankSum=1.38;DP=257;ExcessHet=0.0000;FS=8.683;InbreedingCoeff=0.5275;MLEAC=86;MLEAF=0.878;MQ=60.00;MQRankSum=0.00;QD=26.33;ReadPosRankSum=0.484;SOR=5.549	GT:AD:DP:GQ:PL	0/0:3,0:3:6:0,6,90	0/0:15,0:15:30:0,30,450	./.:0,0:0:0:0,0,0	1/1:0,9:9:27:360,27,0	0/0:2,0:2:6:0,6,81	./.:0,0:0:0:0,0,0	1/1:0,3:3:9:120,9,0	1/1:0,2:2:6:80,6,0	0/0:2,0:2:6:0,6,77	0/0:2,0:2:6:0,6,79	1/1:0,2:2:6:80,6,0	1/1:0,3:3:9:121,9,0	./.:0,0:0:0:0,0,0	1/1:0,4:4:12:149,12,0	1/1:0,2:2:6:77,6,0	1/1:0,4:4:12:157,12,0	1/1:0,3:3:9:113,9,0	1/1:0,2:2:6:79,6,0	./.:0,0:0:0:0,0,0	./.:0,0:0:0:0,0,0	./.:0,0:0:0:0,0,0	1/1:0,3:3:9:116,9,0	./.:0,0:0:0:0,0,0	./.:0,0:0:0:0,0,0	./.:0,0:0:0:0,0,0	1/1:0,3:3:9:119,9,0	./.:0,0:0:0:0,0,0	0/0:1,0:1:3:0,3,41	./.:0,0:0:0:0,0,0	./.:0,0:0:0:0,0,0	1/1:0,3:3:9:115,9,0	./.:0,0:0:0:0,0,0	0/0:2,0:2:6:0,6,80	0/0:1,0:1:3:0,3,40	1/1:0,3:3:9:120,9,0	./.:0,0:0:0:0,0,0	0/0:1,0:1:3:0,3,35	0/0:4,0:4:9:0,9,135	1/1:0,3:3:9:118,9,0	./.:1,0:1:0:0,0,0	0/0:1,0:1:3:0,3,40	1/1:0,2:2:6:74,6,0	./.:0,0:0:0:0,0,0	0/1:2,2:4:37:69,0,37	1/1:0,4:4:12:158,12,0	0/0:21,0:21:42:0,42,630	1/1:0,2:2:6:80,6,0	./.:0,0:0:0:0,0,0	./.:0,0:0:0:0,0,0	0/0:4,0:4:9:0,9,135	./.:0,0:0:0:0,0,0	1/1:0,4:4:12:144,12,0	0/0:3,0:3:6:0,6,90	1/1:0,2:2:6:75,6,0	1/1:0,3:3:9:116,9,0	./.:0,0:0:0:0,0,0	1/1:0,3:3:9:119,9,0	1/1:0,2:2:6:81,6,0	1/1:0,4:4:12:158,12,0	./.:0,0:0:0:0,0,0	1/1:0,3:3:9:115,9,0	./.:0,0:0:0:0,0,0	./.:0,0:0:0:0,0,0	0/1:4,3:7:95:95,0,137	0/0:7,0:7:15:0,15,225	1/1:0,4:4:12:160,12,0	1/1:0,6:6:18:228,18,0	0/0:3,0:3:9:0,9,122	1/1:0,3:3:9:116,9,0	./.:1,0:1:0:0,0,0	0/0:2,0:2:6:0,6,83	0/0:4,0:4:3:0,3,45	0/0:2,0:2:6:0,6,81
Chr5	3824765	.	T	G	189.86	.	AC=2;AF=1.00;AN=2;DP=3;ExcessHet=0.0000;FS=0.000;InbreedingCoeff=0.3393;MLEAC=19;MLEAF=1.00;MQ=60.00;QD=23.91;SOR=2.833	GT:AD:DP:GQ:PL	./.:0,0:0:0:0,0,0	./.:0,0:0:0:0,0,0	./.:0,0:0:0:0,0,0	./.:0,0:0:0:0,0,0	./.:0,0:0:0:0,0,0	./.:0,0:0:0:0,0,0	./.:0,0:0:0:0,0,0	./.:0,0:0:0:0,0,0	./.:0,0:0:0:0,0,0	./.:0,0:0:0:0,0,0	./.:0,0:0:0:0,0,0	./.:0,0:0:0:0,0,0	./.:0,0:0:0:0,0,0	./.:0,0:0:0:0,0,0	./.:0,0:0:0:0,0,0	./.:0,0:0:0:0,0,0	./.:0,0:0:0:0,0,0	./.:0,0:0:0:0,0,0	./.:0,0:0:0:0,0,0	./.:0,0:0:0:0,0,0	./.:0,0:0:0:0,0,0	./.:0,0:0:0:0,0,0	./.:0,0:0:0:0,0,0	./.:0,0:0:0:0,0,0	./.:0,0:0:0:0,0,0	./.:0,0:0:0:0,0,0	./.:0,0:0:0:0,0,0	./.:0,0:0:0:0,0,0	./.:0,0:0:0:0,0,0	./.:0,0:0:0:0,0,0	./.:0,0:0:0:0,0,0	./.:0,0:0:0:0,0,0	./.:0,0:0:0:0,0,0	./.:0,0:0:0:0,0,0	./.:0,0:0:0:0,0,0	./.:0,0:0:0:0,0,0	./.:0,0:0:0:0,0,0	./.:0,0:0:0:0,0,0	./.:0,0:0:0:0,0,0	./.:0,0:0:0:0,0,0	./.:0,0:0:0:0,0,0	./.:0,0:0:0:0,0,0	./.:0,0:0:0:0,0,0	./.:0,0:0:0:0,0,0	./.:0,0:0:0:0,0,0	./.:0,0:0:0:0,0,0	./.:0,0:0:0:0,0,0	./.:0,0:0:0:0,0,0	./.:0,0:0:0:0,0,0	./.:0,0:0:0:0,0,0	./.:0,0:0:0:0,0,0	./.:0,0:0:0:0,0,0	./.:0,0:0:0:0,0,0	./.:0,0:0:0:0,0,0	./.:0,0:0:0:0,0,0	./.:0,0:0:0:0,0,0	./.:0,0:0:0:0,0,0	./.:0,0:0:0:0,0,0	./.:0,0:0:0:0,0,0	./.:0,0:0:0:0,0,0	./.:0,0:0:0:0,0,0	./.:0,0:0:0:0,0,0	./.:0,0:0:0:0,0,0	1/1:0,3:3:9:122,9,0	./.:0,0:0:0:0,0,0	./.:0,0:0:0:0,0,0	./.:0,0:0:0:0,0,0	./.:0,0:0:0:0,0,0	./.:0,0:0:0:0,0,0	./.:0,0:0:0:0,0,0	./.:0,0:0:0:0,0,0	./.:0,0:0:0:0,0,0	./.:0,0:0:0:0,0,0
Chr5	3825644	.	C	A	852.63	.	AC=16;AF=0.222;AN=72;DP=87;ExcessHet=0.0000;FS=0.000;InbreedingCoeff=0.4141;MLEAC=29;MLEAF=0.403;MQ=60.00;QD=29.32;SOR=6.184	GT:AD:DP:GQ:PL	./.:0,0:0:0:0,0,0	./.:1,0:1:0:0,0,0	0/0:1,0:1:3:0,3,35	./.:0,0:0:0:0,0,0	./.:1,0:1:0:0,0,0	./.:0,0:0:0:0,0,0	0/0:3,0:3:9:0,9,106	0/0:2,0:2:6:0,6,74	./.:1,0:1:0:0,0,0	1/1:0,2:2:6:80,6,0	./.:0,0:0:0:0,0,0	./.:0,0:0:0:0,0,0	0/0:1,0:1:3:0,3,34	./.:0,0:0:0:0,0,0	./.:0,0:0:0:0,0,0	0/0:2,0:2:6:0,6,49	0/0:1,0:1:3:0,3,33	0/0:1,0:1:3:0,3,36	./.:0,0:0:0:0,0,0	0/0:1,0:1:3:0,3,33	0/0:3,0:3:9:0,9,81	0/0:2,0:2:6:0,6,73	./.:0,0:0:0:0,0,0	./.:0,0:0:0:0,0,0	0/0:1,0:1:3:0,3,20	0/0:2,0:2:6:0,6,45	./.:0,0:0:0:0,0,0	./.:1,0:1:0:0,0,0	./.:0,0:0:0:0,0,0	0/0:1,0:1:3:0,3,35	0/0:4,0:4:0:0,0,83	1/1:0,4:4:12:157,12,0	./.:1,0:1:0:0,0,0	1/1:0,2:2:6:80,6,0	0/0:2,0:2:6:0,6,62	./.:0,0:0:0:0,0,0	./.:0,0:0:0:0,0,0	./.:0,0:0:0:0,0,0	0/0:1,0:1:3:0,3,34	./.:0,0:0:0:0,0,0	./.:1,0:1:0:0,0,0	0/0:1,0:1:3:0,3,16	./.:0,0:0:0:0,0,0	./.:0,0:0:0:0,0,0	0/0:1,0:1:3:0,3,33	1/1:0,2:2:6:84,6,0	./.:0,0:0:0:0,0,0	./.:1,0:1:0:0,0,0	./.:0,0:0:0:0,0,0	1/1:0,3:3:9:118,9,0	0/0:4,0:4:12:0,12,115	./.:0,0:0:0:0,0,0	./.:1,0:1:0:0,0,0	./.:0,0:0:0:0,0,0	./.:0,0:0:0:0,0,0	0/0:2,0:2:6:0,6,45	0/0:1,0:1:3:0,3,33	./.:0,0:0:0:0,0,0	0/0:1,0:1:3:0,3,34	./.:0,0:0:0:0,0,0	0/0:3,0:3:9:0,9,70	0/0:1,0:1:3:0,3,35	0/0:3,0:3:9:0,9,89	./.:1,0:1:0:0,0,0	1/1:0,3:3:9:119,9,0	./.:0,0:0:0:0,0,0	0/0:3,0:3:9:0,9,107	1/1:0,2:2:6:82,6,0	0/0:2,0:2:6:0,6,61	0/0:2,0:2:6:0,6,64	./.:0,0:0:0:0,0,0	./.:0,0:0:0:0,0,0	1/1:0,3:3:9:119,9,0
Chr5	3826073	.	G	A	52.68	.	AC=1;AF=8.772e-03;AN=114;BaseQRankSum=-1.645e+00;DP=145;ExcessHet=0.0000;FS=10.000;InbreedingCoeff=0.2313;MLEAC=2;MLEAF=0.018;MQ=60.00;MQRankSum=0.00;QD=10.54;ReadPosRankSum=1.65;SOR=2.204	GT:AD:DP:GQ:PL	0/0:1,0:1:3:0,3,40	0/0:1,0:1:3:0,3,38	0/0:2,0:2:6:0,6,78	0/0:3,0:3:9:0,9,107	0/0:2,0:2:6:0,6,82	0/0:1,0:1:3:0,3,24	./.:0,0:0:0:0,0,0	./.:0,0:0:0:0,0,0	0/0:4,0:4:12:0,12,141	0/0:3,0:3:9:0,9,84	0/0:6,0:6:18:0,18,243	0/0:1,0:1:3:0,3,22	0/0:3,0:3:9:0,9,103	0/0:6,0:6:18:0,18,241	0/0:1,0:1:3:0,3,34	./.:0,0:0:0:0,0,0	0/0:1,0:1:3:0,3,31	0/0:1,0:1:3:0,3,41	./.:0,0:0:0:0,0,0	./.:0,0:0:0:0,0,0	0/0:1,0:1:3:0,3,34	0/0:2,0:2:6:0,6,78	0/0:3,0:3:9:0,9,98	./.:0,0:0:0:0,0,0	0/0:3,0:3:9:0,9,89	./.:0,0:0:0:0,0,0	0/0:1,0:1:3:0,3,34	./.:0,0:0:0:0,0,0	./.:0,0:0:0:0,0,0	0/0:8,0:8:21:0,21,315	0/0:3,0:3:6:0,6,90	0/0:2,0:2:6:0,6,80	0/0:1,0:1:3:0,3,22	0/0:4,0:4:12:0,12,137	0/0:5,0:5:15:0,15,183	0/0:2,0:2:6:0,6,57	0/0:4,0:4:12:0,12,155	0/0:4,0:4:12:0,12,160	0/0:1,0:1:3:0,3,39	0/0:1,0:1:3:0,3,38	0/0:1,0:1:3:0,3,35	0/0:2,0:2:6:0,6,57	0/0:1,0:1:3:0,3,37	0/0:1,0:1:3:0,3,34	0/0:4,0:4:12:0,12,129	0/0:1,0:1:3:0,3,35	0/1:3,2:5:66:66,0,113	./.:0,0:0:0:0,0,0	0/0:4,0:4:12:0,12,113	0/0:2,0:2:6:0,6,73	0/0:3,0:3:9:0,9,83	./.:0,0:0:0:0,0,0	0/0:3,0:3:9:0,9,99	0/0:1,0:1:3:0,3,34	./.:0,0:0:0:0,0,0	0/0:1,0:1:3:0,3,38	./.:0,0:0:0:0,0,0	0/0:1,0:1:3:0,3,41	0/0:2,0:2:3:0,3,45	./.:0,0:0:0:0,0,0	0/0:2,0:2:6:0,6,77	0/0:3,0:3:9:0,9,119	0/0:4,0:4:12:0,12,138	0/0:4,0:4:12:0,12,111	0/0:3,0:3:9:0,9,101	0/0:1,0:1:3:0,3,39	0/0:2,0:2:6:0,6,61	0/0:5,0:5:15:0,15,202	0/0:1,0:1:3:0,3,22	0/0:3,0:3:9:0,9,98	./.:0,0:0:0:0,0,0	./.:0,0:0:0:0,0,0	0/0:4,0:4:9:0,9,135
Chr5	3826684	.	G	GT	32.75	.	AC=1;AF=7.937e-03;AN=126;BaseQRankSum=-5.240e-01;DP=155;ExcessHet=0.0000;FS=0.000;InbreedingCoeff=0.1382;MLEAC=2;MLEAF=0.016;MQ=60.00;MQRankSum=0.00;QD=6.55;ReadPosRankSum=0.00;SOR=0.368	GT:AD:DP:GQ:PL	0/0:3,0:3:9:0,9,105	0/0:7,0:7:0:0,0,231	0/0:1,0:1:3:0,3,38	0/0:3,0:3:9:0,9,102	0/0:1,0:1:3:0,3,23	0/0:1,0:1:3:0,3,18	0/0:4,0:4:12:0,12,140	0/0:1,0:1:3:0,3,24	0/0:5,0:5:15:0,15,187	./.:0,0:0:0:0,0,0	0/0:5,0:5:15:0,15,162	0/0:1,0:1:3:0,3,20	0/0:4,0:4:12:0,12,113	0/0:5,0:5:15:0,15,162	0/0:3,0:3:9:0,9,85	0/0:1,0:1:3:0,3,21	./.:0,0:0:0:0,0,0	0/0:2,0:2:6:0,6,78	./.:0,0:0:0:0,0,0	0/0:1,0:1:3:0,3,21	0/0:5,0:5:15:0,15,152	0/0:1,0:1:3:0,3,33	0/0:1,0:1:3:0,3,34	./.:0,0:0:0:0,0,0	./.:0,0:0:0:0,0,0	0/0:1,0:1:3:0,3,34	0/0:2,0:2:6:0,6,56	0/0:1,0:1:3:0,3,34	0/0:1,0:1:3:0,3,32	0/0:1,0:1:3:0,3,21	./.:0,0:0:0:0,0,0	0/0:1,0:1:3:0,3,33	0/0:4,0:4:12:0,12,151	0/0:4,0:4:12:0,12,140	0/0:2,0:2:6:0,6,63	./.:0,0:0:0:0,0,0	0/0:4,0:4:12:0,12,145	0/0:7,0:7:21:0,21,271	0/0:1,0:1:3:0,3,20	0/0:1,0:1:3:0,3,34	0/0:1,0:1:3:0,3,22	0/0:2,0:2:6:0,6,61	0/0:4,0:4:12:0,12,120	0/0:4,0:4:12:0,12,131	0/0:3,0:3:9:0,9,89	0/0:3,0:3:9:0,9,97	0/0:2,0:2:6:0,6,77	./.:0,0:0:0:0,0,0	./.:0,0:0:0:0,0,0	0/0:3,0:3:9:0,9,101	0/0:1,0:1:3:0,3,32	./.:0,0:0:0:0,0,0	0/0:2,0:2:6:0,6,59	0/0:5,0:5:15:0,15,131	0/0:1,0:1:3:0,3,36	0/0:2,0:2:6:0,6,59	0/0:2,0:2:6:0,6,81	0/0:3,0:3:9:0,9,104	0/0:1,0:1:3:0,3,35	0/0:1,0:1:3:0,3,34	0/1:3,2:5:47:47,0,78	0/0:3,0:3:9:0,9,105	0/0:4,0:4:12:0,12,150	0/0:1,0:1:3:0,3,38	0/0:2,0:2:6:0,6,68	0/0:2,0:2:6:0,6,75	0/0:1,0:1:3:0,3,37	0/0:4,0:4:12:0,12,125	0/0:1,0:1:3:0,3,37	0/0:2,0:2:6:0,6,61	0/0:1,0:1:3:0,3,35	0/0:2,0:2:6:0,6,76	0/0:2,0:2:6:0,6,58
Chr5	3826713	.	G	C	1567.78	.	AC=22;AF=0.216;AN=102;DP=151;ExcessHet=0.0000;FS=0.000;InbreedingCoeff=0.4581;MLEAC=34;MLEAF=0.333;MQ=60.00;QD=26.13;SOR=1.151	GT:AD:DP:GQ:PL	1/1:0,3:3:9:121,9,0	1/1:0,5:5:15:199,15,0	0/0:2,0:2:6:0,6,70	0/0:3,0:3:3:0,3,45	./.:1,0:1:0:0,0,0	./.:0,0:0:0:0,0,0	0/0:2,0:2:6:0,6,74	./.:0,0:0:0:0,0,0	1/1:0,5:5:15:201,15,0	./.:1,0:1:0:0,0,0	0/0:3,0:3:9:0,9,111	0/0:1,0:1:3:0,3,38	0/0:4,0:4:12:0,12,113	0/0:5,0:5:15:0,15,188	0/0:1,0:1:3:0,3,38	0/0:1,0:1:3:0,3,41	0/0:1,0:1:3:0,3,19	0/0:1,0:1:3:0,3,37	./.:0,0:0:0:0,0,0	0/0:1,0:1:3:0,3,38	0/0:5,0:5:12:0,12,180	0/0:1,0:1:3:0,3,33	0/0:2,0:2:6:0,6,49	./.:0,0:0:0:0,0,0	./.:0,0:0:0:0,0,0	0/0:2,0:2:6:0,6,75	0/0:2,0:2:6:0,6,56	./.:1,0:1:0:0,0,0	./.:0,0:0:0:0,0,0	0/0:1,0:1:3:0,3,21	./.:1,0:1:0:0,0,0	./.:1,0:1:0:0,0,0	1/1:0,3:3:9:124,9,0	1/1:0,3:3:9:89,9,0	0/0:1,0:1:3:0,3,37	./.:0,0:0:0:0,0,0	1/1:0,4:4:12:166,12,0	1/1:0,7:7:21:288,21,0	0/0:2,0:2:6:0,6,45	./.:0,0:0:0:0,0,0	./.:1,0:1:0:0,0,0	0/0:1,0:1:3:0,3,35	0/0:4,0:4:0:0,0,84	0/0:4,0:4:0:0,0,85	0/0:5,0:5:15:0,15,152	1/1:0,2:2:6:82,6,0	0/0:2,0:2:6:0,6,49	./.:0,0:0:0:0,0,0	./.:0,0:0:0:0,0,0	1/1:0,3:3:9:121,9,0	0/0:4,0:4:12:0,12,130	./.:0,0:0:0:0,0,0	./.:0,0:0:0:0,0,0	0/0:2,0:2:6:0,6,75	0/0:1,0:1:3:0,3,36	0/0:1,0:1:3:0,3,15	0/0:3,0:3:9:0,9,119	0/0:3,0:3:6:0,6,90	0/0:1,0:1:3:0,3,20	./.:1,0:1:0:0,0,0	0/0:6,0:6:15:0,15,225	0/0:1,0:1:3:0,3,21	0/0:4,0:4:12:0,12,109	0/0:2,0:2:6:0,6,59	./.:0,0:0:0:0,0,0	0/0:1,0:1:3:0,3,40	./.:0,0:0:0:0,0,0	1/1:0,2:2:6:84,6,0	0/0:1,0:1:3:0,3,37	0/0:1,0:1:3:0,3,34	./.:1,0:1:0:0,0,0	0/0:2,0:2:0:0,0,2	1/1:0,3:3:9:111,9,0
Chr5	3827231	.	T	G	2978.8	.	AC=42;AF=0.618;AN=68;DP=88;ExcessHet=0.0000;FS=0.000;InbreedingCoeff=0.4384;MLEAC=92;MLEAF=1.00;MQ=60.00;QD=32.09;SOR=0.899	GT:AD:DP:GQ:PL	0/0:1,0:1:3:0,3,21	0/0:1,0:1:3:0,3,37	./.:0,0:0:0:0,0,0	1/1:0,2:2:6:84,6,0	0/0:1,0:1:3:0,3,34	./.:0,0:0:0:0,0,0	1/1:0,3:3:9:123,9,0	./.:0,0:0:0:0,0,0	0/0:1,0:1:3:0,3,42	./.:0,0:0:0:0,0,0	1/1:0,2:2:6:73,6,0	./.:0,0:0:0:0,0,0	1/1:0,4:4:12:162,12,0	./.:1,0:1:0:0,0,0	./.:0,0:0:0:0,0,0	./.:1,0:1:0:0,0,0	1/1:0,3:3:9:119,9,0	1/1:0,2:2:6:84,6,0	./.:0,0:0:0:0,0,0	1/1:0,4:4:12:169,12,0	./.:0,0:0:0:0,0,0	./.:0,0:0:0:0,0,0	1/1:0,3:3:9:124,9,0	./.:0,0:0:0:0,0,0	./.:0,0:0:0:0,0,0	./.:0,0:0:0:0,0,0	./.:0,0:0:0:0,0,0	0/0:1,0:1:3:0,3,37	./.:0,0:0:0:0,0,0	1/1:0,5:5:15:205,15,0	./.:0,0:0:0:0,0,0	./.:0,0:0:0:0,0,0	0/0:1,0:1:3:0,3,34	0/0:1,0:1:3:0,3,36	./.:0,0:0:0:0,0,0	./.:0,0:0:0:0,0,0	0/0:1,0:1:3:0,3,34	0/0:1,0:1:3:0,3,39	1/1:0,2:2:6:82,6,0	./.:0,0:0:0:0,0,0	./.:0,0:0:0:0,0,0	./.:0,0:0:0:0,0,0	./.:0,0:0:0:0,0,0	./.:0,0:0:0:0,0,0	1/1:0,2:2:6:90,6,0	./.:0,0:0:0:0,0,0	1/1:0,2:2:6:87,6,0	./.:0,0:0:0:0,0,0	0/0:1,0:1:3:0,3,18	./.:0,0:0:0:0,0,0	./.:0,0:0:0:0,0,0	1/1:0,3:3:9:110,9,0	0/0:1,0:1:3:0,3,38	1/1:0,6:6:18:248,18,0	./.:0,0:0:0:0,0,0	1/1:0,3:3:9:124,9,0	1/1:0,2:2:6:83,6,0	1/1:0,2:2:6:84,6,0	./.:0,0:0:0:0,0,0	./.:0,0:0:0:0,0,0	./.:0,0:0:0:0,0,0	./.:0,0:0:0:0,0,0	1/1:0,4:4:12:158,12,0	./.:0,0:0:0:0,0,0	./.:0,0:0:0:0,0,0	1/1:0,3:3:9:126,9,0	1/1:0,2:2:6:83,6,0	0/0:1,0:1:3:0,3,37	1/1:0,3:3:9:125,9,0	./.:0,0:0:0:0,0,0	./.:0,0:0:0:0,0,0	0/0:1,0:1:3:0,3,36	./.:0,0:0:0:0,0,0
Chr5	3827668	.	C	T	52.27	.	AC=5;AF=0.034;AN=146;BaseQRankSum=-1.896e+00;DP=1202;ExcessHet=0.3114;FS=0.000;InbreedingCoeff=-0.1303;MLEAC=5;MLEAF=0.034;MQ=60.00;MQRankSum=0.00;QD=0.58;ReadPosRankSum=-1.804e+00;SOR=0.276	GT:AD:DP:GQ:PL	0/0:23,0:23:0:0,0,644	0/0:19,0:19:57:0,57,802	0/0:18,0:18:19:0,19,565	0/0:20,0:20:60:0,60,841	0/0:8,0:8:24:0,24,334	0/0:4,0:4:0:0,0,91	0/0:15,0:15:45:0,45,630	0/0:7,0:7:0:0,0,218	0/0:31,0:31:25:0,25,1061	0/0:20,0:20:0:0,0,663	0/0:17,0:17:0:0,0,517	0/0:13,0:13:39:0,39,549	0/0:16,0:16:48:0,48,632	0/0:17,0:17:51:0,51,608	0/1:17,2:19:14:14,0,626	0/0:23,0:23:0:0,0,736	0/0:13,0:13:5:0,5,441	0/0:20,0:20:24:0,24,747	0/0:1,0:1:3:0,3,36	0/0:6,0:6:0:0,0,176	0/0:12,0:12:36:0,36,437	0/1:13,2:15:31:31,0,441	0/0:15,0:15:11:0,11,527	0/0:1,0:1:3:0,3,35	0/0:21,0:21:0:0,0,730	0/0:17,0:17:0:0,0,442	0/0:2,0:2:6:0,6,66	0/0:17,0:17:51:0,51,672	0/0:18,0:18:54:0,54,733	0/0:28,0:28:0:0,0,817	0/0:16,0:16:48:0,48,626	0/0:14,0:14:7:0,7,491	0/0:19,0:19:23:0,23,705	0/0:22,0:22:0:0,0,740	0/0:15,0:15:9:0,9,556	0/0:4,0:4:12:0,12,146	0/0:13,0:13:4:0,4,467	0/0:24,0:24:72:0,72,982	0/0:17,0:17:51:0,51,702	0/0:15,0:15:45:0,45,567	0/0:11,0:11:0:0,0,298	0/0:19,0:19:0:0,0,560	0/0:3,0:3:9:0,9,96	0/0:27,0:27:45:0,45,986	0/0:30,0:30:90:0,90,997	0/0:15,0:15:45:0,45,584	0/1:12,2:14:31:31,0,466	0/0:15,0:15:11:0,11,470	0/0:13,0:13:3:0,3,466	0/0:8,0:8:24:0,24,325	0/0:12,0:12:3:0,3,361	0/0:18,0:18:20:0,20,601	0/0:35,0:35:37:0,37,1240	0/0:21,0:21:63:0,63,762	0/0:13,0:13:4:0,4,450	0/0:24,0:24:36:0,36,941	0/0:21,0:21:28:0,28,803	0/0:22,0:22:30:0,30,808	0/1:21,2:23:3:3,0,747	0/0:6,0:6:18:0,18,226	0/0:25,0:25:41:0,41,911	0/0:16,0:16:48:0,48,673	0/0:9,0:9:0:0,0,283	0/0:13,0:13:39:0,39,526	0/1:17,2:19:14:14,0,602	0/0:20,0:20:0:0,0,568	0/0:20,0:20:60:0,60,747	0/0:18,0:18:0:0,0,488	0/0:16,0:16:0:0,0,506	0/0:15,0:15:0:0,0,386	0/0:10,0:10:30:0,30,404	0/0:24,0:24:38:0,38,919	0/0:15,0:15:5:0,5,503
Chr5	3827941	.	C	G	1477.45	.	AC=22;AF=1.00;AN=22;DP=47;ExcessHet=0.0000;FS=0.000;InbreedingCoeff=0.3663;MLEAC=94;MLEAF=1.00;MQ=60.00;QD=36.79;SOR=0.776	GT:AD:DP:GQ:PGT:PID:PL:PS	./.:1,0:1:0:.:.:0,0,0	./.:0,0:0:0:.:.:0,0,0	./.:1,0:1:0:.:.:0,0,0	1/1:0,2:2:6:.:.:81,6,0	./.:1,0:1:0:.:.:0,0,0	./.:0,0:0:0:.:.:0,0,0	./.:0,0:0:0:.:.:0,0,0	./.:0,0:0:0:.:.:0,0,0	1/1:0,2:2:6:.:.:82,6,0	./.:0,0:0:0:.:.:0,0,0	./.:0,0:0:0:.:.:0,0,0	./.:0,0:0:0:.:.:0,0,0	./.:0,0:0:0:.:.:0,0,0	1/1:0,2:2:6:.:.:79,6,0	./.:0,0:0:0:.:.:0,0,0	./.:1,0:1:0:.:.:0,0,0	./.:0,0:0:0:.:.:0,0,0	./.:0,0:0:0:.:.:0,0,0	./.:0,0:0:0:.:.:0,0,0	./.:0,0:0:0:.:.:0,0,0	./.:0,0:0:0:.:.:0,0,0	./.:0,0:0:0:.:.:0,0,0	1/1:0,2:2:6:.:.:80,6,0	./.:0,0:0:0:.:.:0,0,0	./.:0,0:0:0:.:.:0,0,0	./.:0,0:0:0:.:.:0,0,0	./.:0,0:0:0:.:.:0,0,0	./.:0,0:0:0:.:.:0,0,0	./.:0,0:0:0:.:.:0,0,0	./.:0,0:0:0:.:.:0,0,0	./.:0,0:0:0:.:.:0,0,0	./.:0,0:0:0:.:.:0,0,0	1/1:0,2:2:6:.:.:81,6,0	1/1:0,2:2:6:.:.:79,6,0	./.:0,0:0:0:.:.:0,0,0	./.:1,0:1:0:.:.:0,0,0	1/1:0,2:2:6:.:.:83,6,0	1/1:0,3:3:9:.:.:119,9,0	./.:1,0:1:0:.:.:0,0,0	./.:0,0:0:0:.:.:0,0,0	./.:0,0:0:0:.:.:0,0,0	./.:1,0:1:0:.:.:0,0,0	./.:0,0:0:0:.:.:0,0,0	1|1:0,2:2:6:1|1:3827941_C_G:79,6,0:3827941	./.:0,0:0:0:.:.:0,0,0	./.:1,0:1:0:.:.:0,0,0	./.:0,0:0:0:.:.:0,0,0	./.:0,0:0:0:.:.:0,0,0	1/1:0,2:2:6:.:.:84,6,0	./.:1,0:1:0:.:.:0,0,0	./.:0,0:0:0:.:.:0,0,0	./.:0,0:0:0:.:.:0,0,0	./.:0,0:0:0:.:.:0,0,0	./.:0,0:0:0:.:.:0,0,0	./.:0,0:0:0:.:.:0,0,0	./.:0,0:0:0:.:.:0,0,0	./.:0,0:0:0:.:.:0,0,0	./.:0,0:0:0:.:.:0,0,0	./.:0,0:0:0:.:.:0,0,0	./.:0,0:0:0:.:.:0,0,0	./.:0,0:0:0:.:.:0,0,0	./.:0,0:0:0:.:.:0,0,0	./.:1,0:1:0:.:.:0,0,0	./.:0,0:0:0:.:.:0,0,0	./.:1,0:1:0:.:.:0,0,0	./.:0,0:0:0:.:.:0,0,0	./.:1,0:1:0:.:.:0,0,0	./.:1,0:1:0:.:.:0,0,0	./.:0,0:0:0:.:.:0,0,0	1/1:0,2:2:6:.:.:80,6,0	./.:1,0:1:0:.:.:0,0,0	./.:1,0:1:0:.:.:0,0,0	./.:1,0:1:0:.:.:0,0,0
Chr5	3827954	.	GA	G	70.04	.	AC=2;AF=0.031;AN=64;DP=49;ExcessHet=0.0000;FS=0.000;InbreedingCoeff=0.3317;MLEAC=3;MLEAF=0.047;MQ=60.00;QD=29.35;SOR=0.693	GT:AD:DP:GQ:PGT:PID:PL:PS	0/0:1,0:1:3:.:.:0,3,37	./.:0,0:0:0:.:.:0,0,0	0/0:2,0:2:6:.:.:0,6,40	0/0:2,0:2:6:.:.:0,6,77	0/0:1,0:1:3:.:.:0,3,37	./.:0,0:0:0:.:.:0,0,0	./.:0,0:0:0:.:.:0,0,0	./.:0,0:0:0:.:.:0,0,0	0/0:1,0:1:3:.:.:0,3,37	0/0:1,0:1:3:.:.:0,3,45	./.:0,0:0:0:.:.:0,0,0	0/0:1,0:1:3:.:.:0,3,16	./.:0,0:0:0:.:.:0,0,0	0/0:3,0:3:9:.:.:0,9,85	./.:0,0:0:0:.:.:0,0,0	0/0:1,0:1:3:.:.:0,3,38	./.:0,0:0:0:.:.:0,0,0	./.:0,0:0:0:.:.:0,0,0	./.:0,0:0:0:.:.:0,0,0	./.:0,0:0:0:.:.:0,0,0	./.:0,0:0:0:.:.:0,0,0	./.:0,0:0:0:.:.:0,0,0	0/0:2,0:2:6:.:.:0,6,59	./.:0,0:0:0:.:.:0,0,0	./.:0,0:0:0:.:.:0,0,0	./.:0,0:0:0:.:.:0,0,0	./.:0,0:0:0:.:.:0,0,0	./.:0,0:0:0:.:.:0,0,0	./.:0,0:0:0:.:.:0,0,0	./.:0,0:0:0:.:.:0,0,0	./.:0,0:0:0:.:.:0,0,0	./.:0,0:0:0:.:.:0,0,0	0/0:2,0:2:6:.:.:0,6,74	0/0:3,0:3:9:.:.:0,9,100	./.:0,0:0:0:.:.:0,0,0	0/0:1,0:1:3:.:.:0,3,37	0/0:1,0:1:3:.:.:0,3,37	0/0:3,0:3:9:.:.:0,9,121	0/0:2,0:2:6:.:.:0,6,49	./.:0,0:0:0:.:.:0,0,0	./.:0,0:0:0:.:.:0,0,0	0/0:1,0:1:3:.:.:0,3,38	./.:0,0:0:0:.:.:0,0,0	1|1:0,2:2:6:1|1:3827941_C_G:79,6,0:3827941	./.:0,0:0:0:.:.:0,0,0	0/0:1,0:1:3:.:.:0,3,32	0/0:1,0:1:3:.:.:0,3,36	./.:0,0:0:0:.:.:0,0,0	0/0:2,0:2:6:.:.:0,6,75	0/0:2,0:2:6:.:.:0,6,49	0/0:1,0:1:3:.:.:0,3,32	./.:0,0:0:0:.:.:0,0,0	./.:0,0:0:0:.:.:0,0,0	./.:0,0:0:0:.:.:0,0,0	./.:0,0:0:0:.:.:0,0,0	./.:0,0:0:0:.:.:0,0,0	./.:0,0:0:0:.:.:0,0,0	0/0:1,0:1:3:.:.:0,3,36	./.:0,0:0:0:.:.:0,0,0	0/0:2,0:2:6:.:.:0,6,49	./.:0,0:0:0:.:.:0,0,0	./.:0,0:0:0:.:.:0,0,0	0/0:1,0:1:3:.:.:0,3,35	./.:0,0:0:0:.:.:0,0,0	0/0:1,0:1:3:.:.:0,3,31	./.:0,0:0:0:.:.:0,0,0	0/0:1,0:1:3:.:.:0,3,37	0/0:1,0:1:3:.:.:0,3,33	./.:0,0:0:0:.:.:0,0,0	./.:0,0:0:0:.:.:0,0,0	0/0:2,0:2:6:.:.:0,6,73	0/0:2,0:2:6:.:.:0,6,55	0/0:1,0:1:3:.:.:0,3,38
Chr5	3828418	.	A	T	89917.9	.	AC=45;AF=0.308;AN=146;BaseQRankSum=5.94;DP=6294;ExcessHet=0.0001;FS=3.953;InbreedingCoeff=0.4367;MLEAC=44;MLEAF=0.301;MQ=60.00;MQRankSum=0.00;QD=27.56;ReadPosRankSum=-1.555e+00;SOR=0.948	GT:AD:DP:GQ:PL	1/1:0,113:113:99:4430,340,0	1/1:0,144:144:99:5740,432,0	0/0:48,0:48:99:0,120,1800	0/0:49,0:49:99:0,120,1800	0/1:20,94:114:99:3394,0,152	1/1:2,49:51:99:1856,104,0	0/0:50,0:50:99:0,120,1800	0/0:49,0:49:99:0,108,1800	1/1:8,135:143:99:5187,232,0	0/1:20,121:141:70:4241,0,70	0/0:49,0:49:99:0,120,1800	0/0:48,0:48:99:0,120,1800	0/0:50,0:50:99:0,113,1800	0/0:48,0:48:99:0,120,1800	0/0:49,0:49:99:0,120,1800	0/0:48,0:48:99:0,120,1800	0/0:49,0:49:99:0,120,1800	0/0:48,0:48:99:0,120,1800	0/0:49,0:49:99:0,118,1800	0/0:49,0:49:99:0,120,1800	0/0:51,0:51:99:0,120,1800	0/0:49,0:49:99:0,120,1800	0/0:49,0:49:99:0,120,1800	0/0:45,0:45:99:0,108,1620	0/0:49,0:49:99:0,120,1800	0/0:49,0:49:99:0,120,1800	0/1:60,6:66:48:48,0,2005	1/1:6,78:84:99:2896,104,0	0/1:109,14:123:99:160,0,3495	0/0:49,0:49:99:0,120,1800	0/1:120,16:136:99:208,0,4119	1/1:6,92:98:99:3428,146,0	1/1:13,111:124:51:4013,51,0	0/1:16,107:123:26:3750,0,26	0/0:47,0:47:99:0,120,1800	1/1:0,42:42:99:1662,126,0	1/1:0,84:84:99:3341,253,0	1/1:10,104:114:96:3961,96,0	0/0:49,0:49:99:0,120,1800	0/0:49,0:49:99:0,120,1800	0/1:14,84:98:52:2938,0,52	0/0:50,0:50:99:0,120,1800	0/1:51,6:57:62:62,0,1749	0/1:121,17:138:99:270,0,4249	0/0:48,0:48:99:0,120,1800	0/1:49,84:133:99:3024,0,1092	0/0:49,0:49:99:0,120,1800	0/1:16,76:92:99:2503,0,121	1/1:0,81:81:99:3241,244,0	1/1:0,102:102:99:3943,307,0	0/0:48,0:48:99:0,120,1800	0/0:49,0:49:99:0,120,1800	0/1:20,100:120:99:3581,0,135	0/0:48,0:48:99:0,120,1800	0/0:49,0:49:99:0,120,1800	0/0:49,0:49:99:0,120,1800	0/0:48,0:48:99:0,120,1800	0/0:49,0:49:99:0,120,1800	0/0:50,0:50:99:0,115,1800	0/1:10,49:59:70:1769,0,70	0/0:47,0:47:99:0,120,1800	0/0:50,0:50:99:0,120,1800	0/0:47,0:47:99:0,120,1800	0/1:41,79:120:99:2760,0,1248	1/1:16,111:127:1:4003,1,0	0/0:50,0:50:99:0,120,1800	0/0:48,0:48:99:0,120,1800	0/1:24,101:125:99:3617,0,218	0/0:51,0:51:99:0,120,1800	0/0:50,0:50:99:0,120,1800	0/1:26,92:118:99:3294,0,288	0/1:14,91:105:30:3268,0,30	1/1:0,88:88:99:3453,265,0
Chr5	3828465	.	G	A	247196	.	AC=90;AF=0.616;AN=146;BaseQRankSum=-7.400e-02;DP=11943;ExcessHet=0.0000;FS=3.629;InbreedingCoeff=0.8262;MLEAC=90;MLEAF=0.616;MQ=60.00;MQRankSum=0.00;QD=28.35;ReadPosRankSum=0.687;SOR=0.502	GT:AD:DP:GQ:PL	0/0:163,0:163:99:0,120,1800	0/0:187,0:187:99:0,120,1800	1/1:0,136:136:99:5352,409,0	1/1:0,214:214:99:8569,644,0	0/0:143,0:143:99:0,120,1800	0/0:50,0:50:99:0,120,1800	1/1:0,127:127:99:5033,382,0	1/1:0,128:128:99:5103,385,0	0/0:190,0:190:99:0,120,1800	0/0:175,0:175:99:0,120,1800	1/1:0,184:184:99:7253,554,0	1/1:0,128:128:99:5045,385,0	1/1:0,165:165:99:6375,496,0	1/1:0,115:115:99:4454,346,0	1/1:0,180:180:99:6861,542,0	1/1:0,137:137:99:5391,412,0	1/1:0,140:140:99:5250,421,0	1/1:0,119:119:99:4679,358,0	1/1:0,46:46:99:1792,138,0	1/1:0,95:95:99:3773,286,0	1/1:0,99:99:99:3415,298,0	1/1:0,151:151:99:5890,454,0	1/1:0,150:150:99:5865,451,0	1/1:0,47:47:99:1883,141,0	1/1:0,140:140:99:5537,421,0	1/1:0,125:125:99:4899,376,0	0/1:7,41:48:87:1517,0,87	0/0:99,0:99:99:0,120,1800	0/1:21,107:128:99:3655,0,446	1/1:0,186:186:99:7278,560,0	0/1:29,140:169:99:4968,0,603	0/0:118,0:118:99:0,120,1800	0/0:154,0:154:99:0,120,1800	0/0:165,0:165:99:0,120,1800	1/1:0,128:128:99:5071,385,0	0/0:52,0:52:99:0,120,1800	0/0:120,0:120:99:0,120,1800	0/0:162,0:162:99:0,120,1800	1/1:1,123:124:99:4794,334,0	1/1:0,154:154:99:6076,463,0	0/0:129,0:129:99:0,120,1800	1/1:0,154:154:99:6085,463,0	0/1:11,42:53:99:1509,0,255	0/1:25,126:151:99:4543,0,457	1/1:0,136:136:99:5346,409,0	0/0:138,0:138:99:0,120,1800	1/1:0,130:130:99:5095,391,0	0/0:119,0:119:99:0,120,1800	0/0:112,0:112:99:0,120,1800	0/0:133,0:133:99:0,120,1800	1/1:0,100:100:99:3363,301,0	1/1:0,152:152:99:5431,457,0	0/0:153,0:153:99:0,120,1800	1/1:0,173:173:99:6677,521,0	1/1:0,142:142:99:5483,427,0	1/1:0,161:161:99:6437,485,0	1/1:0,177:177:99:6954,533,0	1/1:0,116:116:99:4607,349,0	1/1:0,167:167:99:6543,503,0	0/0:66,0:66:99:0,120,1800	1/1:0,146:146:99:5679,439,0	1/1:0,136:136:99:5416,409,0	1/1:0,165:165:99:6354,497,0	0/1:146,55:201:99:1547,0,5016	0/0:162,0:162:99:0,120,1800	1/1:1,145:146:99:5632,398,0	1/1:0,174:174:99:6708,524,0	0/0:152,0:152:99:0,120,1800	1/1:0,160:160:99:6211,481,0	1/1:0,147:147:99:5659,442,0	0/0:124,0:124:99:0,120,1800	0/0:146,0:146:99:0,120,1800	0/0:116,0:116:99:0,120,1800
Chr5	3829194	.	C	T	170820	.	AC=146;AF=1.00;AN=146;BaseQRankSum=-1.734e+00;DP=6398;ExcessHet=0.0000;FS=0.000;InbreedingCoeff=-0.0000;MLEAC=146;MLEAF=1.00;MQ=60.00;MQRankSum=0.00;QD=28.48;ReadPosRankSum=-3.780e-01;SOR=1.369	GT:AD:DP:GQ:PL	1/1:0,84:84:99:3117,251,0	1/1:0,79:79:99:3081,238,0	1/1:0,59:59:99:2301,178,0	1/1:0,71:71:99:2728,213,0	1/1:0,64:64:99:2474,192,0	1/1:0,41:41:99:1607,123,0	1/1:0,63:63:99:2462,190,0	1/1:0,64:64:99:2479,192,0	1/1:0,76:76:99:2891,228,0	1/1:0,70:70:99:2589,210,0	1/1:0,79:79:99:3007,237,0	1/1:0,61:61:99:2368,184,0	1/1:0,62:62:99:2325,186,0	1/1:0,63:63:99:2301,189,0	1/1:0,60:60:99:2277,181,0	1/1:0,64:64:99:2463,192,0	1/1:0,65:65:99:2364,195,0	1/1:0,66:66:99:2521,198,0	1/1:0,29:29:87:1116,87,0	1/1:1,54:55:99:2020,124,0	1/1:0,53:53:99:1742,159,0	1/1:0,56:56:99:2105,168,0	1/1:0,60:60:99:2276,181,0	1/1:0,47:47:99:1800,141,0	1/1:0,51:51:99:1985,153,0	1/1:0,62:62:99:2401,187,0	1/1:0,35:35:99:1389,105,0	1/1:0,41:41:99:1554,123,0	1/1:0,55:55:99:2035,166,0	1/1:0,62:62:99:2410,187,0	1/1:0,69:69:99:2626,208,0	1/1:0,53:53:99:1967,159,0	1/1:0,68:68:99:2575,205,0	1/1:0,56:56:99:2071,168,0	1/1:0,50:50:99:1953,150,0	1/1:0,41:41:99:1569,123,0	1/1:1,73:74:99:2761,179,0	1/1:0,78:78:99:3058,235,0	1/1:0,61:61:99:2355,184,0	1/1:0,59:59:99:2235,177,0	1/1:0,54:54:99:2011,162,0	1/1:0,72:72:99:2700,216,0	1/1:0,43:43:99:1686,129,0	1/1:0,61:61:99:2390,184,0	1/1:0,54:54:99:2155,163,0	1/1:0,61:61:99:2406,184,0	1/1:0,55:55:99:2171,166,0	1/1:0,61:61:99:2105,183,0	1/1:0,52:52:99:1990,156,0	1/1:0,66:66:99:2458,198,0	1/1:0,52:52:99:1700,156,0	1/1:0,58:58:99:2022,175,0	1/1:0,58:58:99:2250,175,0	1/1:0,76:76:99:2822,227,0	1/1:0,57:57:99:2126,171,0	1/1:0,74:74:99:2896,223,0	1/1:0,74:74:99:2859,223,0	1/1:0,56:56:99:2206,169,0	1/1:0,63:63:99:2406,189,0	1/1:0,45:45:99:1723,135,0	1/1:0,67:67:99:2547,202,0	1/1:0,68:68:99:2617,205,0	1/1:0,58:58:99:2134,174,0	1/1:1,78:79:99:2915,195,0	1/1:0,58:58:99:2162,175,0	1/1:0,62:62:99:2421,187,0	1/1:0,72:72:99:2643,216,0	1/1:0,66:66:99:2533,198,0	1/1:0,64:64:99:2397,192,0	1/1:0,68:68:99:2545,204,0	1/1:0,73:73:99:2819,220,0	1/1:0,67:67:99:2543,202,0	1/1:0,63:63:99:2404,190,0
Chr5	3829395	.	AT	A	119.81	.	AC=2;AF=0.333;AN=6;DP=7;ExcessHet=0.0000;FS=0.000;InbreedingCoeff=0.3405;MLEAC=13;MLEAF=1.00;MQ=60.00;QD=32.87;SOR=0.693	GT:AD:DP:GQ:PL	./.:0,0:0:0:0,0,0	./.:0,0:0:0:0,0,0	./.:0,0:0:0:0,0,0	./.:0,0:0:0:0,0,0	./.:0,0:0:0:0,0,0	./.:0,0:0:0:0,0,0	./.:0,0:0:0:0,0,0	./.:0,0:0:0:0,0,0	./.:0,0:0:0:0,0,0	./.:0,0:0:0:0,0,0	./.:0,0:0:0:0,0,0	./.:0,0:0:0:0,0,0	./.:0,0:0:0:0,0,0	./.:0,0:0:0:0,0,0	./.:0,0:0:0:0,0,0	./.:0,0:0:0:0,0,0	./.:0,0:0:0:0,0,0	./.:0,0:0:0:0,0,0	./.:0,0:0:0:0,0,0	./.:0,0:0:0:0,0,0	./.:0,0:0:0:0,0,0	./.:0,0:0:0:0,0,0	./.:0,0:0:0:0,0,0	./.:1,0:1:0:0,0,0	./.:0,0:0:0:0,0,0	./.:0,0:0:0:0,0,0	./.:0,0:0:0:0,0,0	./.:0,0:0:0:0,0,0	./.:0,0:0:0:0,0,0	./.:0,0:0:0:0,0,0	./.:0,0:0:0:0,0,0	./.:0,0:0:0:0,0,0	0/0:1,0:1:3:0,3,34	./.:0,0:0:0:0,0,0	./.:0,0:0:0:0,0,0	./.:0,0:0:0:0,0,0	./.:0,0:0:0:0,0,0	./.:0,0:0:0:0,0,0	1/1:0,2:2:6:77,6,0	./.:0,0:0:0:0,0,0	./.:0,0:0:0:0,0,0	./.:0,0:0:0:0,0,0	./.:0,0:0:0:0,0,0	./.:0,0:0:0:0,0,0	./.:0,0:0:0:0,0,0	./.:0,0:0:0:0,0,0	./.:0,0:0:0:0,0,0	./.:0,0:0:0:0,0,0	./.:0,0:0:0:0,0,0	0/0:2,0:2:6:0,6,60	./.:0,0:0:0:0,0,0	./.:0,0:0:0:0,0,0	./.:0,0:0:0:0,0,0	./.:0,0:0:0:0,0,0	./.:0,0:0:0:0,0,0	./.:0,0:0:0:0,0,0	./.:0,0:0:0:0,0,0	./.:0,0:0:0:0,0,0	./.:0,0:0:0:0,0,0	./.:0,0:0:0:0,0,0	./.:1,0:1:0:0,0,0	./.:0,0:0:0:0,0,0	./.:0,0:0:0:0,0,0	./.:0,0:0:0:0,0,0	./.:0,0:0:0:0,0,0	./.:0,0:0:0:0,0,0	./.:0,0:0:0:0,0,0	./.:0,0:0:0:0,0,0	./.:0,0:0:0:0,0,0	./.:0,0:0:0:0,0,0	./.:0,0:0:0:0,0,0	./.:0,0:0:0:0,0,0	./.:0,0:0:0:0,0,0
Chr5	3829814	.	A	G	413392	.	AC=146;AF=1.00;AN=146;BaseQRankSum=1.68;DP=15326;ExcessHet=0.0000;FS=0.000;InbreedingCoeff=-0.0000;MLEAC=146;MLEAF=1.00;MQ=60.00;MQRankSum=0.00;QD=31.54;ReadPosRankSum=-1.052e+00;SOR=0.524	GT:AD:DP:GQ:PL	1/1:0,144:144:99:5908,433,0	1/1:1,143:144:99:5939,392,0	1/1:0,160:160:99:6725,482,0	1/1:0,228:228:99:9597,686,0	1/1:0,96:96:99:4012,289,0	1/1:0,27:27:81:1142,81,0	1/1:0,155:155:99:6611,467,0	1/1:0,149:149:99:6333,448,0	1/1:0,151:151:99:6224,454,0	1/1:0,124:124:99:5031,373,0	1/1:0,255:255:99:10563,766,0	1/1:0,156:156:99:6626,470,0	1/1:0,193:193:99:7942,580,0	1/1:3,138:141:99:5520,311,0	1/1:0,182:182:99:7412,547,0	1/1:0,177:177:99:7472,533,0	1/1:0,183:183:99:7287,551,0	1/1:0,146:146:99:6174,439,0	1/1:0,37:37:99:1557,111,0	1/1:0,128:128:99:5369,385,0	1/1:0,126:126:99:4577,379,0	1/1:0,163:163:99:6690,490,0	1/1:0,154:154:99:6291,463,0	1/1:0,43:43:99:1791,129,0	1/1:0,147:147:99:6244,442,0	1/1:1,116:117:99:4865,311,0	1/1:0,47:47:99:2006,141,0	1/1:0,71:71:99:2969,214,0	1/1:0,146:146:99:5892,439,0	1/1:2,252:254:99:10530,729,0	1/1:0,187:187:99:7692,562,0	1/1:0,59:59:99:2380,178,0	1/1:0,90:90:99:3676,271,0	1/1:0,100:100:99:4067,301,0	1/1:0,167:167:99:7101,503,0	1/1:0,35:35:99:1438,105,0	1/1:0,102:102:99:4279,307,0	1/1:0,142:142:99:6007,427,0	1/1:0,163:163:99:6755,490,0	1/1:0,151:151:99:6390,454,0	1/1:0,81:81:99:3300,244,0	1/1:0,190:190:99:8033,572,0	1/1:0,40:40:99:1695,120,0	1/1:0,150:150:99:6333,451,0	1/1:0,135:135:99:5713,406,0	1/1:0,137:137:99:5585,411,0	1/1:0,122:122:99:5189,367,0	1/1:0,75:75:99:2823,226,0	1/1:0,96:96:99:4005,288,0	1/1:0,91:91:99:3683,274,0	1/1:0,131:131:99:4721,394,0	1/1:0,147:147:99:5483,441,0	1/1:0,117:117:99:4866,352,0	1/1:0,222:222:99:9195,668,0	1/1:0,136:136:99:5526,408,0	1/1:0,184:184:99:7778,553,0	1/1:0,264:264:99:11062,794,0	1/1:0,168:168:99:7082,505,0	1/1:0,219:219:99:9167,659,0	1/1:0,27:27:81:1121,81,0	1/1:0,206:206:99:8465,620,0	1/1:0,145:145:99:6117,436,0	1/1:0,158:158:99:6355,476,0	1/1:0,117:117:99:4799,352,0	1/1:0,93:93:99:3701,280,0	1/1:0,174:174:99:7411,524,0	1/1:0,176:176:99:7222,530,0	1/1:0,120:120:99:5058,361,0	1/1:0,167:167:99:6834,502,0	1/1:0,135:135:99:5563,406,0	1/1:0,100:100:99:4164,301,0	1/1:0,104:104:99:4342,313,0	1/1:0,101:101:99:4217,304,0
Chr5	3829868	.	C	T	47655.5	.	AC=52;AF=0.356;AN=146;BaseQRankSum=-4.135e+00;DP=5915;ExcessHet=0.0000;FS=3.633;InbreedingCoeff=0.9402;MLEAC=52;MLEAF=0.356;MQ=60.00;MQRankSum=0.00;QD=33.75;ReadPosRankSum=2.41;SOR=1.689	GT:AD:DP:GQ:PL	1/1:2,52:54:99:2032,113,0	1/1:0,64:64:99:2631,193,0	0/0:44,0:44:99:0,99,1485	0/0:67,0:67:99:0,99,1485	1/1:0,51:51:99:2060,154,0	1/1:0,11:11:33:448,33,0	0/0:48,0:48:99:0,102,1530	0/0:54,0:54:99:0,117,1755	1/1:0,49:49:99:1957,147,0	1/1:0,52:52:99:2021,156,0	0/0:47,0:47:99:0,99,1485	0/0:43,0:43:99:0,99,1485	0/0:48,0:48:99:0,102,1530	0/0:49,0:49:99:0,99,1485	0/0:49,0:49:99:0,111,1665	0/0:48,0:48:99:0,99,1485	0/0:58,0:58:99:0,102,1530	0/0:43,0:43:99:0,102,1530	0/0:33,0:33:99:0,99,1307	0/0:50,0:50:99:0,102,1530	0/0:57,0:57:99:0,99,1485	0/0:48,0:48:99:0,99,1485	0/0:55,0:55:99:0,120,1800	0/0:40,0:40:99:0,105,1575	0/0:47,0:47:99:0,102,1530	0/0:44,0:44:99:0,99,1485	0/0:48,0:48:61:0,61,1606	1/1:0,51:51:99:2022,154,0	0/1:137,15:152:99:131,0,4890	0/0:55,0:55:99:0,102,1530	0/0:51,0:51:99:0,108,1620	1/1:0,49:49:99:1905,147,0	1/1:0,51:51:99:1988,153,0	1/1:0,49:49:99:1921,147,0	0/0:51,0:51:99:0,108,1620	1/1:0,20:20:59:762,59,0	1/1:0,54:54:99:2198,163,0	1/1:0,46:46:99:1892,138,0	0/0:46,0:46:99:0,105,1575	0/0:59,0:59:99:0,120,1800	1/1:0,49:49:99:1927,147,0	0/0:55,0:55:99:0,120,1800	0/0:45,0:45:95:0,95,1687	0/0:46,0:46:99:0,99,1485	0/0:44,0:44:99:0,105,1575	1/1:0,36:36:99:1476,108,0	0/0:45,0:45:99:0,105,1575	1/1:0,52:52:99:1883,156,0	1/1:0,49:49:99:1990,147,0	1/1:0,47:47:99:1847,141,0	0/0:49,0:49:99:0,108,1620	0/0:53,0:53:99:0,120,1800	1/1:0,49:49:99:1972,147,0	0/0:65,0:65:99:0,120,1800	0/0:45,0:45:99:0,102,1530	0/0:45,0:45:99:0,99,1485	0/0:61,0:61:99:0,120,1800	0/0:45,0:45:99:0,99,1485	0/0:52,0:52:99:0,99,1485	1/1:0,38:38:99:1536,114,0	0/0:51,0:51:99:0,99,1485	0/0:49,0:49:99:0,99,1485	0/0:47,0:47:99:0,105,1575	0/1:51,31:82:99:983,0,1778	1/1:0,50:50:99:1948,150,0	0/0:50,0:50:99:0,117,1755	0/0:45,0:45:99:0,102,1530	1/1:0,58:58:99:2368,175,0	0/0:50,0:50:99:0,117,1755	0/0:46,0:46:99:0,120,1800	1/1:0,47:47:99:1885,141,0	1/1:0,53:53:99:2094,160,0	1/1:0,49:49:99:1929,147,0
Chr5	3831605	.	G	GA	50.78	.	AC=2;AF=0.019;AN=106;BaseQRankSum=-1.645e+00;DP=231;ExcessHet=0.0416;FS=7.788;InbreedingCoeff=0.3539;MLEAC=3;MLEAF=0.028;MQ=60.00;MQRankSum=0.00;QD=10.16;ReadPosRankSum=-2.100e-01;SOR=0.043	GT:AD:DP:GQ:PGT:PID:PL:PS	0/0:1,0:1:3:.:.:0,3,33	./.:0,0:0:0:.:.:0,0,0	0/0:10,0:10:30:.:.:0,30,373	0/0:6,0:6:18:.:.:0,18,180	0/0:1,0:1:3:.:.:0,3,33	./.:0,0:0:0:.:.:0,0,0	0/0:3,0:3:9:.:.:0,9,110	0/0:3,0:3:9:.:.:0,9,110	0/0:1,0:1:3:.:.:0,3,22	0/0:3,0:3:9:.:.:0,9,111	0/0:5,0:5:15:.:.:0,15,185	0/0:5,0:5:12:.:.:0,12,180	0/0:3,0:3:9:.:.:0,9,110	0/0:2,0:2:6:.:.:0,6,74	0/0:5,0:5:15:.:.:0,15,181	0/0:8,0:8:24:.:.:0,24,268	0/0:4,0:4:12:.:.:0,12,125	0/0:6,0:6:18:.:.:0,18,220	0/0:4,0:4:12:.:.:0,12,147	0/0:6,0:6:18:.:.:0,18,185	0/0:5,0:5:15:.:.:0,15,154	0|1:5,1:6:29:0|1:3831605_G_GA:29,0,167:3831605	./.:0,0:0:0:.:.:0,0,0	0/0:1,0:1:3:.:.:0,3,34	0/0:7,0:7:21:.:.:0,21,272	0/0:3,0:3:9:.:.:0,9,95	0/0:1,0:1:3:.:.:0,3,32	./.:0,0:0:0:.:.:0,0,0	0/1:3,2:5:42:.:.:42,0,71	0/0:7,0:7:21:.:.:0,21,265	0/0:4,0:4:12:.:.:0,12,151	0/0:1,0:1:3:.:.:0,3,15	0/0:4,0:4:12:.:.:0,12,150	./.:0,0:0:0:.:.:0,0,0	./.:1,0:1:0:.:.:0,0,0	./.:0,0:0:0:.:.:0,0,0	0/0:1,0:1:3:.:.:0,3,31	0/0:2,0:2:6:.:.:0,6,70	0/0:6,0:6:18:.:.:0,18,226	0/0:3,0:3:9:.:.:0,9,112	./.:0,0:0:0:.:.:0,0,0	0/0:2,0:2:6:.:.:0,6,62	./.:0,0:0:0:.:.:0,0,0	./.:0,0:0:0:.:.:0,0,0	0/0:12,0:14:36:.:.:0,36,349	./.:0,0:0:0:.:.:0,0,0	0/0:2,0:2:6:.:.:0,6,64	0/0:1,0:1:3:.:.:0,3,20	./.:0,0:0:0:.:.:0,0,0	0/0:1,0:1:3:.:.:0,3,34	./.:1,0:1:0:.:.:0,0,0	0/0:11,0:11:33:.:.:0,33,375	./.:0,0:0:0:.:.:0,0,0	0/0:7,0:7:21:.:.:0,21,258	0/0:4,0:4:12:.:.:0,12,133	0/0:5,0:5:15:.:.:0,15,185	0/0:5,0:5:15:.:.:0,15,178	0/0:4,0:4:12:.:.:0,12,145	0/0:6,0:6:18:.:.:0,18,225	./.:0,0:0:0:.:.:0,0,0	0/0:7,0:7:21:.:.:0,21,221	0/0:4,0:4:9:.:.:0,9,135	0/0:5,0:5:15:.:.:0,15,175	0/0:2,0:2:6:.:.:0,6,60	./.:0,0:0:0:.:.:0,0,0	0/0:3,0:3:9:.:.:0,9,96	0/0:6,0:6:18:.:.:0,18,215	./.:0,0:0:0:.:.:0,0,0	0/0:1,0:1:3:.:.:0,3,34	0/0:6,0:6:18:.:.:0,18,221	./.:0,0:0:0:.:.:0,0,0	./.:0,0:0:0:.:.:0,0,0	./.:0,0:0:0:.:.:0,0,0
Chr5	3831649	.	GA	G	55.42	.	AC=3;AF=0.027;AN=112;BaseQRankSum=-1.266e+00;DP=306;ExcessHet=0.1190;FS=0.000;InbreedingCoeff=0.3341;MLEAC=4;MLEAF=0.036;MQ=60.00;MQRankSum=0.00;QD=1.73;ReadPosRankSum=0.215;SOR=0.498	GT:AD:DP:GQ:PL	./.:0,0:0:0:0,0,0	./.:0,0:0:0:0,0,0	0/1:11,2:13:22:22,0,276	0/0:6,0:6:15:0,15,225	0/0:1,0:1:3:0,3,38	./.:0,0:0:0:0,0,0	0/0:4,0:4:12:0,12,123	0/0:4,0:4:12:0,12,133	0/0:1,0:1:3:0,3,22	0/0:5,0:5:15:0,15,135	0/0:10,0:10:21:0,21,315	0/0:7,0:7:21:0,21,197	0/0:4,0:4:12:0,12,141	0/0:4,0:4:12:0,12,147	0/0:6,0:6:18:0,18,203	0/0:10,0:10:30:0,30,307	0/0:8,0:8:24:0,24,194	0/0:8,0:8:24:0,24,269	0/0:3,0:3:9:0,9,120	0/0:5,0:5:15:0,15,167	0/0:6,0:6:15:0,15,225	0/0:6,0:6:18:0,18,173	./.:0,0:0:0:0,0,0	0/0:1,0:1:3:0,3,37	0/0:10,0:10:30:0,30,315	0/0:4,0:4:12:0,12,121	0/0:2,0:2:6:0,6,44	./.:0,0:0:0:0,0,0	0/0:5,0:5:15:0,15,178	0/1:5,2:7:40:40,0,132	0/0:4,0:4:12:0,12,136	0/0:1,0:1:3:0,3,20	0/0:4,0:4:12:0,12,146	./.:0,0:0:0:0,0,0	0/0:2,0:2:6:0,6,61	./.:0,0:0:0:0,0,0	0/0:1,0:1:3:0,3,21	0/0:3,0:3:9:0,9,104	0/0:8,0:8:24:0,24,260	0/0:4,0:4:12:0,12,103	./.:0,0:0:0:0,0,0	0/0:4,0:4:12:0,12,136	./.:0,0:0:0:0,0,0	0/0:1,0:1:3:0,3,36	0/0:15,0:17:45:0,45,450	./.:0,0:0:0:0,0,0	0/0:3,0:3:9:0,9,86	0/0:1,0:1:3:0,3,20	./.:0,0:0:0:0,0,0	0/0:1,0:1:3:0,3,34	0/0:3,0:3:9:0,9,79	0/0:15,0:15:42:0,42,630	./.:0,0:0:0:0,0,0	0/1:10,2:12:25:25,0,249	0/0:4,0:4:12:0,12,133	0/0:9,0:9:27:0,27,281	0/0:6,0:6:18:0,18,174	0/0:5,0:5:15:0,15,138	0/0:8,0:8:24:0,24,270	./.:0,0:0:0:0,0,0	0/0:9,0:9:21:0,21,315	0/0:6,0:6:18:0,18,175	0/0:5,0:5:15:0,15,172	0/0:2,0:2:6:0,6,41	0/0:1,0:1:3:0,3,35	0/0:3,0:3:9:0,9,96	0/0:11,0:11:27:0,27,405	./.:0,0:0:0:0,0,0	0/0:2,0:2:6:0,6,49	0/0:9,0:9:27:0,27,281	./.:0,0:0:0:0,0,0	./.:0,0:0:0:0,0,0	./.:0,0:0:0:0,0,0
Chr5	3831760	.	G	A	11811.4	.	AC=49;AF=0.340;AN=144;BaseQRankSum=2.63;DP=2087;ExcessHet=0.0000;FS=31.817;InbreedingCoeff=0.9515;MLEAC=49;MLEAF=0.340;MQ=60.00;MQRankSum=0.00;QD=28.62;ReadPosRankSum=1.56;SOR=4.879	GT:AD:DP:GQ:PL	1/1:2,20:22:17:758,17,0	1/1:0,18:18:54:729,54,0	0/0:39,0:39:99:0,113,1477	0/0:33,0:33:99:0,99,1300	1/1:0,9:9:27:360,27,0	1/1:0,4:4:12:163,12,0	0/0:34,0:34:99:0,102,1368	0/0:40,0:40:99:0,115,1602	1/1:0,18:18:54:726,54,0	1/1:0,25:25:75:980,75,0	0/0:43,0:43:99:0,120,1800	0/0:33,0:33:99:0,99,1326	0/0:33,0:33:99:0,99,1205	0/0:32,0:32:90:0,90,1350	0/0:48,0:48:68:0,68,1794	0/0:39,0:39:99:0,114,1609	0/0:33,0:33:99:0,99,1235	0/0:27,0:27:81:0,81,1061	0/0:19,0:19:57:0,57,734	0/0:31,0:31:59:0,59,1178	0/0:31,0:31:90:0,90,1141	0/0:33,0:33:99:0,99,1290	0/0:33,0:33:99:0,99,1293	0/0:10,0:10:30:0,30,376	0/0:34,0:34:99:0,102,1328	0/0:29,0:29:84:0,84,1260	0/0:9,0:9:27:0,27,337	1/1:0,3:3:9:119,9,0	0/0:27,0:27:81:0,81,998	0/0:39,0:39:99:0,111,1665	0/0:35,0:35:66:0,66,1349	1/1:0,14:14:42:520,42,0	1/1:0,22:22:66:874,66,0	1/1:0,11:11:33:433,33,0	0/0:25,0:25:61:0,61,947	./.:1,0:1:0:0,0,0	1/1:0,11:11:33:450,33,0	1/1:0,11:11:33:455,33,0	0/0:35,0:35:99:0,105,1404	0/0:30,0:30:90:0,90,1204	1/1:0,7:7:21:277,21,0	0/0:24,0:24:72:0,72,863	0/0:5,0:5:15:0,15,209	0/0:24,0:24:37:0,37,841	0/0:35,0:35:99:0,105,1206	1/1:0,18:18:53:651,53,0	0/0:33,0:33:99:0,99,1253	1/1:0,7:7:21:248,21,0	1/1:0,12:12:36:484,36,0	1/1:0,11:11:33:427,33,0	0/0:25,0:25:72:0,72,789	0/0:41,0:41:99:0,120,1800	1/1:0,7:7:21:279,21,0	0/0:33,0:33:99:0,99,1251	0/0:31,0:31:93:0,93,1090	0/0:34,0:34:99:0,99,1485	0/0:44,0:44:99:0,120,1800	0/0:35,0:35:99:0,105,1409	0/0:36,0:36:99:0,102,1530	1/1:0,9:9:27:365,27,0	0/0:35,0:35:99:0,102,1471	0/0:33,0:33:99:0,99,1223	0/0:33,0:33:99:0,99,1260	0/1:15,10:25:99:293,0,467	1/1:0,11:11:33:438,33,0	0/0:33,0:33:99:0,99,1269	0/0:34,0:34:99:0,99,1419	1/1:0,17:17:51:686,51,0	0/0:20,0:20:60:0,60,790	0/0:34,0:34:99:0,102,1220	1/1:0,11:11:33:451,33,0	1/1:0,10:10:30:367,30,0	1/1:0,11:11:33:435,33,0
Chr5	3831886	.	A	C	42468.1	.	AC=53;AF=0.363;AN=146;BaseQRankSum=1.15;DP=3547;ExcessHet=0.0000;FS=36.391;InbreedingCoeff=0.9110;MLEAC=53;MLEAF=0.363;MQ=60.00;MQRankSum=0.00;QD=26.27;ReadPosRankSum=1.44;SOR=5.956	GT:AD:DP:GQ:PL	1/1:0,86:86:99:3417,259,0	1/1:0,49:49:99:1998,147,0	0/0:39,0:39:99:0,113,1477	0/0:33,0:33:99:0,99,1300	1/1:0,33:33:99:1322,99,0	1/1:0,8:8:24:329,24,0	0/0:34,0:34:99:0,102,1368	0/0:40,0:40:99:0,115,1602	1/1:0,66:66:99:2636,199,0	1/1:0,59:59:99:2316,177,0	0/0:43,0:43:99:0,120,1800	0/0:33,0:33:99:0,99,1326	0/0:33,0:33:99:0,99,1205	0/0:35,0:35:99:0,102,1315	0/0:48,0:48:99:0,114,1800	0/0:39,0:39:99:0,114,1609	0/0:33,0:33:99:0,99,1235	0/0:33,0:33:99:0,99,1316	0/0:39,0:39:99:0,104,1444	0/0:34,0:34:99:0,102,1399	0/0:35,0:35:99:0,99,1485	0/0:33,0:33:99:0,99,1290	0/0:33,0:33:99:0,99,1293	0/0:30,0:30:90:0,90,1134	0/0:34,0:34:99:0,102,1328	0/0:46,0:46:99:0,120,1800	0/0:27,0:27:39:0,39,864	1/1:0,21:21:63:838,63,0	0/0:36,0:36:99:0,105,1378	0/0:39,0:39:99:0,111,1665	0/0:106,0:106:40:0,40,3207	1/1:2,50:52:99:1931,107,0	1/1:0,66:66:99:2631,199,0	1/1:0,42:42:99:1669,126,0	0/0:35,0:35:99:0,105,1406	1/1:0,14:14:42:562,42,0	1/1:0,39:39:99:1559,117,0	1/1:0,61:61:99:2483,184,0	0/0:35,0:35:99:0,105,1404	0/0:33,0:33:99:0,99,1338	1/1:0,34:34:99:1320,102,0	0/0:34,0:34:99:0,99,1485	0/1:15,4:19:73:73,0,497	0/1:63,6:69:35:35,0,2038	0/0:35,0:35:99:0,105,1206	1/1:0,23:23:69:958,69,0	0/0:33,0:33:99:0,99,1253	1/1:0,22:22:66:834,66,0	1/1:0,40:40:99:1608,120,0	1/1:0,58:58:99:2317,175,0	0/0:34,0:34:99:0,99,1331	0/0:41,0:41:99:0,120,1800	1/1:0,44:44:99:1744,132,0	0/0:33,0:33:99:0,99,1251	0/0:34,0:34:99:0,102,1216	0/0:34,0:34:99:0,99,1485	0/0:44,0:44:99:0,120,1800	0/0:35,0:35:99:0,105,1409	0/0:36,0:36:99:0,102,1530	1/1:0,12:12:36:482,36,0	0/0:35,0:35:99:0,102,1471	0/0:33,0:33:99:0,99,1223	0/0:33,0:33:99:0,99,1260	0/1:45,32:77:99:1052,0,1436	1/1:0,49:49:99:1972,147,0	0/0:33,0:33:99:0,99,1269	0/0:34,0:34:99:0,99,1419	1/1:0,48:48:99:1936,144,0	0/0:33,0:33:99:0,99,1318	0/0:34,0:34:99:0,102,1220	1/1:0,29:29:87:1138,87,0	1/1:1,45:46:99:1767,103,0	1/1:0,42:42:99:1685,126,0
Chr5	3831916	.	C	T	23583.3	.	AC=51;AF=0.349;AN=146;BaseQRankSum=-3.750e-01;DP=3854;ExcessHet=0.0000;FS=33.558;InbreedingCoeff=0.9660;MLEAC=51;MLEAF=0.349;MQ=60.00;MQRankSum=0.00;QD=25.88;ReadPosRankSum=1.07;SOR=5.354	GT:AD:DP:GQ:PL	1/1:0,33:33:99:1316,99,0	1/1:0,29:29:87:1196,87,0	0/0:39,0:39:99:0,113,1477	0/0:33,0:33:99:0,99,1300	1/1:0,29:29:87:1171,87,0	1/1:0,6:6:18:245,18,0	0/0:34,0:34:99:0,102,1368	0/0:40,0:40:99:0,115,1602	1/1:0,40:40:99:1592,120,0	1/1:0,28:28:84:1059,84,0	0/0:43,0:43:99:0,120,1800	0/0:33,0:33:99:0,99,1326	0/0:33,0:33:99:0,99,1205	0/0:35,0:35:99:0,102,1315	0/0:48,0:48:99:0,114,1800	0/0:39,0:39:99:0,114,1609	0/0:33,0:33:99:0,99,1235	0/0:33,0:33:99:0,99,1316	0/0:39,0:39:99:0,104,1444	0/0:34,0:34:99:0,102,1399	0/0:35,0:35:99:0,99,1485	0/0:33,0:33:99:0,99,1290	0/0:33,0:33:99:0,99,1293	0/0:35,0:35:99:0,99,1485	0/0:34,0:34:99:0,102,1328	0/0:46,0:46:99:0,120,1800	0/0:28,0:28:43:0,43,933	1/1:0,24:24:72:940,72,0	0/0:36,0:36:99:0,105,1378	0/0:39,0:39:99:0,111,1665	0/0:107,0:107:99:0,103,1800	1/1:2,18:20:11:649,11,0	1/1:0,31:31:93:1232,93,0	1/1:1,19:20:20:712,20,0	0/0:35,0:35:99:0,105,1406	1/1:0,7:7:21:288,21,0	1/1:0,26:26:78:1059,78,0	1/1:0,25:25:75:1012,75,0	0/0:35,0:35:99:0,105,1404	0/0:33,0:33:99:0,99,1338	1/1:0,22:22:66:866,66,0	0/0:34,0:34:99:0,99,1485	0/0:21,0:21:63:0,63,851	0/0:70,0:70:99:0,120,1800	0/0:35,0:35:99:0,105,1206	1/1:0,13:13:39:514,39,0	0/0:33,0:33:99:0,99,1253	1/1:1,16:17:17:520,17,0	1/1:0,21:21:63:857,63,0	1/1:0,26:26:78:1019,78,0	0/0:34,0:34:99:0,99,1331	0/0:41,0:41:99:0,120,1800	1/1:0,26:26:78:1054,78,0	0/0:33,0:33:99:0,99,1251	0/0:34,0:34:99:0,102,1216	0/0:34,0:34:99:0,99,1485	0/0:44,0:44:99:0,120,1800	0/0:35,0:35:99:0,105,1409	0/0:36,0:36:99:0,102,1530	1/1:0,12:12:36:479,36,0	0/0:35,0:35:99:0,102,1471	0/0:33,0:33:99:0,99,1223	0/0:33,0:33:99:0,99,1260	0/1:47,16:63:99:414,0,1474	1/1:0,22:22:66:858,66,0	0/0:33,0:33:99:0,99,1269	0/0:34,0:34:99:0,99,1419	1/1:0,40:40:99:1606,120,0	0/0:33,0:33:99:0,99,1318	0/0:34,0:34:99:0,102,1220	1/1:0,15:15:45:608,45,0	1/1:1,33:34:61:1254,61,0	1/1:0,31:31:93:1221,93,0
Chr5	3832263	.	C	T	229033	.	AC=91;AF=0.623;AN=146;BaseQRankSum=0.783;DP=8502;ExcessHet=0.0000;FS=0.000;InbreedingCoeff=0.8588;MLEAC=91;MLEAF=0.623;MQ=60.00;MQRankSum=0.00;QD=28.95;ReadPosRankSum=0.422;SOR=0.764	GT:AD:DP:GQ:PL	0/0:70,0:70:99:0,120,1800	0/0:54,0:54:99:0,120,1800	1/1:0,96:96:99:3835,289,0	1/1:0,125:125:99:4900,373,0	0/0:52,0:52:99:0,120,1800	0/0:20,0:20:60:0,60,797	1/1:0,141:141:99:5633,423,0	1/1:0,161:161:99:6464,483,0	0/0:74,0:74:99:0,120,1800	0/0:60,0:60:99:0,120,1800	1/1:0,183:183:99:7218,549,0	1/1:0,118:118:99:4775,355,0	1/1:0,191:191:99:7506,573,0	1/1:0,113:113:99:4383,340,0	1/1:0,135:135:99:5121,404,0	1/1:0,163:163:99:6434,489,0	1/1:2,126:128:99:4690,335,0	1/1:0,115:115:99:4562,345,0	1/1:0,34:34:99:1311,102,0	1/1:0,104:104:99:3972,311,0	1/1:0,129:129:99:4541,388,0	1/1:0,122:122:99:4815,367,0	1/1:0,138:138:99:5380,414,0	1/1:0,40:40:99:1604,120,0	1/1:0,161:161:99:6420,483,0	1/1:0,146:146:99:5780,438,0	0/1:3,35:38:7:1331,0,7	0/0:33,0:33:99:0,99,1318	1/1:6,82:88:28:2900,28,0	1/1:0,205:205:99:8193,616,0	0/1:25,127:152:99:4568,0,543	0/0:43,0:43:99:0,120,1800	0/0:66,0:66:99:0,120,1800	0/0:41,0:41:99:0,120,1800	1/1:0,119:119:99:4797,358,0	0/0:32,0:32:90:0,90,1350	0/0:41,0:41:99:0,120,1800	0/0:63,0:63:99:0,120,1800	1/1:0,140:140:99:5538,420,0	1/1:0,121:121:99:4799,364,0	0/0:43,0:43:99:0,120,1800	1/1:0,113:113:99:4449,340,0	0/1:5,18:23:99:650,0,104	0/1:14,74:88:99:2696,0,209	1/1:0,84:84:99:3439,253,0	0/0:42,0:42:99:0,120,1800	1/1:0,119:119:99:4731,357,0	0/0:44,0:44:99:0,108,1620	0/0:42,0:42:99:0,120,1800	0/0:55,0:55:99:0,120,1800	1/1:0,120:120:99:4097,360,0	1/1:0,155:155:99:5545,465,0	0/0:50,0:50:99:0,120,1800	1/1:0,149:149:99:5742,446,0	1/1:0,85:85:99:3255,255,0	1/1:0,170:170:99:6685,509,0	1/1:0,215:215:99:8534,646,0	1/1:0,106:106:99:4260,319,0	1/1:0,137:137:99:5426,412,0	0/0:32,0:32:90:0,90,1219	1/1:0,124:124:99:4765,371,0	1/1:0,126:126:99:4907,378,0	1/1:0,141:141:99:5402,423,0	0/1:57,35:92:99:1079,0,1930	0/0:53,0:53:99:0,120,1800	1/1:0,158:158:99:6330,475,0	1/1:1,190:191:99:7336,534,0	0/0:71,0:71:99:0,120,1800	1/1:0,97:97:99:3844,292,0	1/1:0,108:108:99:4241,325,0	0/0:33,0:33:99:0,99,1237	0/0:65,0:65:99:0,120,1800	0/0:53,0:53:99:0,120,1800
Chr5	3832352	.	G	A	70548.9	.	AC=54;AF=0.370;AN=146;BaseQRankSum=2.91;DP=4509;ExcessHet=0.0000;FS=0.793;InbreedingCoeff=0.8824;MLEAC=54;MLEAF=0.370;MQ=60.00;MQRankSum=0.00;QD=34.58;ReadPosRankSum=0.760;SOR=0.674	GT:AD:DP:GQ:PL	1/1:2,101:103:99:4001,233,0	1/1:2,110:112:99:4474,273,0	0/0:47,0:47:99:0,120,1800	0/0:44,0:44:99:0,105,1575	1/1:0,69:69:99:2829,207,0	1/1:0,14:14:42:583,42,0	0/0:44,0:44:99:0,117,1755	0/0:38,0:38:99:0,99,1485	1/1:0,92:92:99:3815,277,0	1/1:0,61:61:99:2457,184,0	0/0:43,0:43:99:0,114,1710	0/0:47,0:47:99:0,120,1800	0/0:38,0:38:99:0,102,1530	0/0:39,0:39:99:0,99,1297	0/0:37,0:37:99:0,105,1575	0/0:70,0:70:99:0,120,1800	0/0:42,0:42:99:0,99,1485	0/0:37,0:37:99:0,99,1485	0/0:29,0:29:84:0,84,1260	0/0:39,0:39:99:0,102,1530	0/0:49,0:49:99:0,120,1800	0/0:37,0:37:99:0,99,1485	0/0:57,0:57:99:0,120,1800	0/0:35,0:35:99:0,99,1485	0/0:43,0:43:99:0,111,1665	0/0:46,0:46:99:0,120,1800	0/0:42,0:42:48:0,48,1363	1/1:0,64:64:99:2583,193,0	0/0:91,0:91:35:0,35,2793	0/0:46,0:46:99:0,119,1800	0/1:132,14:146:99:140,0,4320	1/1:0,80:80:99:3184,241,0	1/1:0,111:111:99:4483,334,0	1/1:0,86:86:99:3419,259,0	0/0:46,0:46:99:0,120,1800	1/1:0,13:13:39:540,39,0	1/1:0,90:90:99:3696,271,0	1/1:0,91:91:99:3724,273,0	0/0:45,0:45:99:0,114,1710	0/0:41,0:41:99:0,102,1530	1/1:0,60:60:99:2381,181,0	0/0:44,0:44:99:0,99,1485	0/1:21,3:24:53:53,0,628	0/1:81,9:90:97:97,0,2592	0/0:46,0:46:99:0,111,1665	1/1:1,55:56:99:2202,130,0	0/0:37,0:37:99:0,99,1485	1/1:0,39:39:99:1494,117,0	1/1:0,56:56:99:2294,169,0	1/1:0,66:66:99:2640,199,0	0/0:54,0:54:99:0,120,1800	0/0:59,0:59:99:0,116,1800	1/1:0,83:83:99:3345,250,0	0/0:55,0:55:99:0,120,1800	0/0:39,0:39:99:0,107,1507	0/0:42,0:42:99:0,105,1724	0/0:36,0:36:99:0,99,1466	0/0:46,0:46:99:0,100,1427	0/0:57,0:57:99:0,120,1800	1/1:0,31:31:93:1252,93,0	0/0:36,0:36:99:0,108,1360	0/0:37,0:37:99:0,99,1485	0/0:37,0:37:99:0,102,1530	0/1:28,38:66:99:1360,0,856	1/1:0,63:63:99:2497,190,0	0/0:33,0:33:99:0,99,1290	0/0:36,0:36:99:0,102,1530	1/1:0,98:98:99:4037,295,0	0/0:41,0:41:99:0,108,1665	0/0:45,0:45:99:0,99,1485	1/1:0,47:47:99:1924,141,0	1/1:0,68:68:99:2745,205,0	1/1:0,61:61:99:2437,184,0
Chr5	3832682	.	C	CT	780.55	.	AC=21;AF=0.144;AN=146;BaseQRankSum=-9.000e-02;DP=2319;ExcessHet=7.2996;FS=4.099;InbreedingCoeff=-0.1713;MLEAC=20;MLEAF=0.137;MQ=60.00;MQRankSum=0.00;QD=1.39;ReadPosRankSum=0.850;SOR=1.165	GT:AD:DP:GQ:PGT:PID:PL:PS	0/0:25,2:29:10:.:.:0,10,649	0/0:22,0:22:54:.:.:0,54,810	0/0:47,0:47:99:.:.:0,120,1800	0/0:42,0:42:91:.:.:0,91,1464	0/0:19,0:19:48:.:.:0,48,720	0/0:3,0:3:6:.:.:0,6,90	0/0:44,0:44:99:.:.:0,117,1755	0/0:38,0:38:99:.:.:0,99,1485	0|1:16,5:21:61:0|1:3832682_C_CT:61,0,371:3832682	0/0:29,0:29:54:.:.:0,54,810	0/0:43,0:43:99:.:.:0,114,1710	0/0:40,4:44:10:.:.:0,10,1104	0/0:38,0:38:99:.:.:0,102,1530	0/1:32,5:37:42:.:.:42,0,870	0/0:37,0:37:99:.:.:0,105,1575	0/0:59,6:65:12:.:.:0,12,1626	0/0:29,0:29:84:.:.:0,84,982	0/0:33,0:33:90:.:.:0,90,1350	0/0:16,0:16:48:.:.:0,48,524	0/0:39,0:39:99:.:.:0,102,1530	0/0:45,0:45:99:.:.:0,103,1431	0/0:37,0:37:99:.:.:0,99,1485	0/1:47,8:55:81:.:.:81,0,1239	0/0:14,0:14:39:.:.:0,39,585	0/0:43,0:43:99:.:.:0,111,1665	0/0:37,0:37:99:.:.:0,108,1620	0/0:7,0:7:21:.:.:0,21,187	0/0:10,0:10:24:.:.:0,24,360	0/0:30,0:30:50:.:.:0,50,939	0/1:41,5:46:15:.:.:15,0,1118	0/0:40,0:40:99:.:.:0,99,1485	0|1:7,4:11:80:0|1:3832682_C_CT:80,0,165:3832682	0/0:22,0:22:51:.:.:0,51,765	0/1:18,3:21:3:.:.:3,0,466	0/0:38,4:42:4:.:.:0,4,1043	0/0:5,0:5:12:.:.:0,12,180	0/1:13,4:17:44:.:.:44,0,331	0/1:16,4:20:53:.:.:53,0,368	0/0:36,0:36:93:.:.:0,93,1395	0/0:22,0:22:63:.:.:0,63,879	0|1:9,2:11:24:0|1:3832682_C_CT:24,0,203:3832682	0/0:26,0:26:72:.:.:0,72,1080	0/0:14,0:14:36:.:.:0,36,540	0/0:18,0:18:51:.:.:0,51,765	0/0:46,0:46:99:.:.:0,111,1665	0/0:8,0:8:24:.:.:0,24,325	0/0:37,0:37:99:.:.:0,99,1485	0/0:11,0:11:27:.:.:0,27,405	0/1:12,4:16:32:.:.:32,0,322	0/1:15,2:17:5:.:.:5,0,385	0/0:39,0:39:82:.:.:0,82,1093	0/1:44,10:54:99:.:.:124,0,1187	0/0:22,0:22:42:.:.:0,42,630	0/0:49,6:55:4:.:.:0,4,1269	0/1:22,3:25:17:.:.:17,0,600	0/0:42,0:42:99:.:.:0,105,1724	0/0:36,0:36:99:.:.:0,99,1466	0/1:41,5:46:14:.:.:14,0,1118	0/1:52,7:59:10:.:.:10,0,1413	0/0:7,0:7:15:.:.:0,15,225	0/0:36,0:36:99:.:.:0,108,1360	0/0:37,0:37:99:.:.:0,99,1485	0/0:37,0:37:99:.:.:0,102,1530	0/0:16,0:16:45:.:.:0,45,675	0|1:6,4:10:83:0|1:3832682_C_CT:83,0,116:3832682	0/0:33,0:33:99:.:.:0,99,1290	0/0:36,0:36:99:.:.:0,102,1530	0/1:22,4:26:34:.:.:34,0,584	0/1:31,6:37:72:.:.:72,0,838	0/0:45,0:45:99:.:.:0,99,1485	0|1:7,2:9:29:0|1:3832682_C_CT:29,0,170:3832682	0|1:10,2:12:21:0|1:3832682_C_CT:21,0,228:3832682	0/1:9,2:13:38:.:.:38,0,215
Chr5	3832689	.	TC	T	113.33	.	AC=7;AF=0.048;AN=146;BaseQRankSum=-9.040e-01;DP=2176;ExcessHet=0.6540;FS=0.000;InbreedingCoeff=-0.0543;MLEAC=5;MLEAF=0.034;MQ=60.00;MQRankSum=0.00;QD=0.89;ReadPosRankSum=0.569;SOR=0.631	GT:AD:DP:GQ:PGT:PID:PL:PS	0/0:33,2:35:48:.:.:0,48,929	0|1:17,2:19:1:0|1:3832689_TC_T:1,0,410:3832689	0/0:47,0:47:99:.:.:0,120,1800	0/0:38,0:38:99:.:.:0,100,1389	0|1:16,2:18:4:0|1:3832689_TC_T:4,0,384:3832689	0/0:3,0:3:3:.:.:0,3,45	0/0:44,0:44:99:.:.:0,117,1755	0/0:38,0:38:99:.:.:0,99,1485	0/0:24,0:24:63:.:.:0,63,945	0/0:27,0:27:45:.:.:0,45,675	0/0:43,0:43:99:.:.:0,114,1710	0/0:44,0:44:99:.:.:0,108,1620	0/0:38,0:38:99:.:.:0,102,1530	0/0:38,0:38:93:.:.:0,93,1395	0/0:37,0:37:99:.:.:0,105,1575	0/0:39,0:39:99:.:.:0,108,1620	0/0:29,0:29:84:.:.:0,84,982	0/0:33,0:33:84:.:.:0,84,1260	0/0:16,0:16:45:.:.:0,45,675	0/0:39,0:39:99:.:.:0,102,1530	0/0:45,0:45:99:.:.:0,103,1431	0/0:37,0:37:99:.:.:0,99,1485	0/0:39,0:39:99:.:.:0,99,1485	0/0:14,0:14:36:.:.:0,36,540	0/0:43,0:43:99:.:.:0,111,1665	0/0:37,0:37:99:.:.:0,99,1485	0/0:4,0:4:12:.:.:0,12,125	0/0:9,0:9:0:.:.:0,0,283	0/0:27,0:27:78:.:.:0,78,1170	0/0:33,0:33:99:.:.:0,99,1182	0/0:40,0:40:99:.:.:0,99,1485	0/0:15,0:15:36:.:.:0,36,540	0/0:23,0:23:48:.:.:0,48,720	0|0:21,2:23:12:0|1:3832689_TC_T:0,12,547:3832689	0/0:37,0:37:99:.:.:0,105,1473	0/0:5,0:5:12:.:.:0,12,180	0/0:18,2:20:3:.:.:0,3,471	0/0:26,0:26:54:.:.:0,54,810	0/0:34,0:34:84:.:.:0,84,1260	0/0:22,0:22:63:.:.:0,63,879	0/0:13,0:13:27:.:.:0,27,405	0/0:21,0:21:60:.:.:0,60,811	0/0:14,0:14:33:.:.:0,33,495	0/0:18,0:18:42:.:.:0,42,630	0/0:46,0:46:99:.:.:0,111,1665	0|1:6,2:8:33:0|1:3832689_TC_T:33,0,147:3832689	0/0:37,0:37:99:.:.:0,99,1485	0/0:12,0:12:30:.:.:0,30,450	0|1:14,3:17:35:0|1:3832689_TC_T:35,0,348:3832689	0/1:17,3:20:8:.:.:8,0,439	0/0:35,0:35:99:.:.:0,99,1485	0/0:36,0:36:99:.:.:0,102,1530	0/1:13,4:17:64:.:.:64,0,319	0/0:43,0:43:99:.:.:0,120,1800	0/0:26,0:26:63:.:.:0,63,945	0/0:42,0:42:99:.:.:0,105,1724	0/0:36,0:36:99:.:.:0,99,1466	0/0:34,0:34:99:.:.:0,99,1215	0/0:36,0:36:99:.:.:0,99,1485	0/0:7,0:7:15:.:.:0,15,225	0/0:36,0:36:99:.:.:0,108,1360	0/0:37,0:37:99:.:.:0,99,1485	0/0:37,0:37:99:.:.:0,102,1530	0/0:17,0:17:42:.:.:0,42,630	0/0:14,0:14:24:.:.:0,24,360	0/0:33,0:33:99:.:.:0,99,1290	0/0:36,0:36:99:.:.:0,102,1530	0/1:25,4:29:27:.:.:27,0,659	0/0:38,0:38:87:.:.:0,87,1305	0/0:45,0:45:99:.:.:0,99,1485	0/0:12,0:12:27:.:.:0,27,405	0/0:21,0:21:39:.:.:0,39,585	0/0:20,0:20:42:.:.:0,42,630
Chr5	3832690	.	C	T,*	12549.6	.	AC=45,7;AF=0.308,0.048;AN=146;BaseQRankSum=0.663;DP=2235;ExcessHet=0.0000;FS=0.000;InbreedingCoeff=0.9222;MLEAC=46,5;MLEAF=0.315,0.034;MQ=60.00;MQRankSum=0.00;QD=29.39;ReadPosRankSum=0.747;SOR=0.799	GT:AD:DP:GQ:PGT:PID:PL:PS	1/1:0,33,2:35:48:.:.:1377,105,0,1019,48,929	1|2:0,17,2:19:1:1|0:3832689_TC_T:754,60,1,466,0,410:3832689	0/0:47,0,0:47:99:.:.:0,120,1800,120,1800,1800	0/0:38,0,0:38:99:.:.:0,100,1389,100,1389,1389	1|2:0,16,2:18:4:1|0:3832689_TC_T:677,57,4,435,0,384:3832689	1/1:0,1,0:1:3:.:.:41,3,0,41,3,41	0/0:44,0,0:44:90:.:.:0,90,1535,90,1535,1535	0/0:38,0,0:38:99:.:.:0,99,1485,99,1485,1485	1|1:0,22,0:22:66:1|1:3832682_C_CT:887,66,0,887,66,887:3832682	1/1:0,18,0:18:54:.:.:708,54,0,708,54,708	0/0:43,0,0:43:99:.:.:0,114,1710,114,1710,1710	0/0:44,0,0:44:99:.:.:0,108,1620,108,1620,1620	0/0:38,0,0:38:99:.:.:0,102,1530,102,1530,1530	0/0:36,0,0:36:99:.:.:0,102,1530,102,1530,1530	0/0:37,0,0:37:99:.:.:0,105,1575,105,1575,1575	0/0:39,0,0:39:99:.:.:0,108,1620,108,1620,1620	0/0:30,0,0:30:90:.:.:0,90,959,90,959,959	0/0:32,0,0:32:93:.:.:0,93,1395,93,1395,1395	0/0:16,0,0:16:45:.:.:0,45,675,45,675,675	0/0:39,0,0:39:99:.:.:0,102,1530,102,1530,1530	0/0:45,0,0:45:99:.:.:0,103,1431,103,1431,1431	0/0:37,0,0:37:99:.:.:0,99,1485,99,1485,1485	0/0:39,0,0:39:99:.:.:0,99,1485,99,1485,1485	0/0:13,0,0:13:39:.:.:0,39,470,39,470,470	0/0:43,0,0:43:99:.:.:0,111,1665,111,1665,1665	0/0:37,0,0:37:99:.:.:0,99,1485,99,1485,1485	0/0:4,0,0:4:12:.:.:0,12,125,12,125,125	1/1:0,6,0:6:18:.:.:239,18,0,239,18,239	0/0:27,0,0:27:81:.:.:0,81,954,81,954,954	0/0:33,0,0:33:99:.:.:0,99,1182,99,1182,1182	0/0:39,0,0:39:0:.:.:0,0,1117,0,1117,1117	1|1:0,13,0:13:39:1|1:3832682_C_CT:532,39,0,532,39,532:3832682	1/1:0,21,0:21:63:.:.:833,63,0,833,63,833	1|1:0,21,2:23:12:1|1:3832689_TC_T:899,71,0,612,12,547:3832689	0/0:37,0,0:37:99:.:.:0,105,1473,105,1473,1473	1/1:0,5,0:5:15:.:.:204,15,0,204,15,204	1/1:0,18,2:20:3:.:.:774,59,0,526,3,471	1/1:0,22,0:22:66:.:.:893,66,0,893,66,893	0/0:34,0,0:34:84:.:.:0,84,1260,84,1260,1260	0/0:22,0,0:22:63:.:.:0,63,879,63,879,879	1|1:0,12,0:12:36:1|1:3832682_C_CT:455,36,0,455,36,455:3832682	0/0:21,0,0:21:60:.:.:0,60,811,60,811,811	0/0:14,0,0:14:0:.:.:0,0,208,0,208,208	0/1:15,2,0:17:1:.:.:1,0,502,46,508,554	0/0:46,0,0:46:99:.:.:0,111,1665,111,1665,1665	1|2:0,6,2:8:33:1|0:3832689_TC_T:303,56,33,170,0,147:3832689	0/0:37,0,0:37:99:.:.:0,99,1485,99,1485,1485	1/1:0,11,0:11:33:.:.:403,33,0,403,33,403	1|2:0,14,3:17:35:1|0:3832689_TC_T:658,85,35,396,0,348:3832689	1/2:0,17,3:20:8:.:.:725,66,8,493,0,439	0/0:35,0,0:35:99:.:.:0,99,1485,99,1485,1485	0/0:36,0,0:36:99:.:.:0,102,1530,102,1530,1530	1/2:0,13,4:17:64:.:.:636,113,64,367,0,319	0/0:43,0,0:43:99:.:.:0,120,1800,120,1800,1800	0/0:26,0,0:26:72:.:.:0,72,1080,72,1080,1080	0/0:42,0,0:42:99:.:.:0,105,1724,105,1724,1724	0/0:36,0,0:36:99:.:.:0,99,1466,99,1466,1466	0/0:34,0,0:34:99:.:.:0,99,1215,99,1215,1215	0/0:36,0,0:36:99:.:.:0,99,1485,99,1485,1485	1/1:0,6,0:6:18:.:.:242,18,0,242,18,242	0/0:36,0,0:36:99:.:.:0,108,1360,108,1360,1360	0/0:37,0,0:37:99:.:.:0,99,1485,99,1485,1485	0/0:37,0,0:37:99:.:.:0,102,1530,102,1530,1530	0/1:7,7,0:14:99:.:.:233,0,176,254,197,451	1|1:0,11,0:11:33:1|1:3832682_C_CT:428,33,0,428,33,428:3832682	0/0:33,0,0:33:99:.:.:0,99,1290,99,1290,1290	0/0:36,0,0:36:99:.:.:0,102,1530,102,1530,1530	1/2:0,25,4:29:27:.:.:1145,116,27,741,0,659	0/0:36,0,0:36:99:.:.:0,102,1530,102,1530,1530	0/0:45,0,0:45:99:.:.:0,99,1485,99,1485,1485	1|1:0,11,0:11:33:1|1:3832682_C_CT:465,33,0,465,33,465:3832682	1|1:0,17,0:17:51:1|1:3832682_C_CT:661,51,0,661,51,661:3832682	1/1:0,15,0:15:45:.:.:617,45,0,617,45,617
Chr5	3832749	.	T	TA	31.77	.	AC=2;AF=0.014;AN=146;BaseQRankSum=-2.404e+00;DP=1848;ExcessHet=0.0301;FS=19.459;InbreedingCoeff=-0.0157;MLEAC=2;MLEAF=0.014;MQ=60.00;MQRankSum=0.00;QD=0.44;ReadPosRankSum=1.13;SOR=0.015	GT:AD:DP:GQ:PL	0/0:32,0:32:81:0,81,1215	0/0:23,0:23:60:0,60,880	0/1:41,6:47:45:45,0,1131	0/0:32,0:32:90:0,90,1350	0/0:19,0:19:54:0,54,810	0/0:4,0:4:12:0,12,154	0/0:34,0:34:90:0,90,1350	0/0:38,0:38:99:0,99,1485	0/0:19,0:19:45:0,45,675	0/0:18,0:18:42:0,42,630	0/0:43,0:43:99:0,114,1710	0/0:32,0:32:81:0,81,1215	0/0:38,0:38:99:0,102,1530	0/0:32,0:32:90:0,90,1350	0/0:29,0:29:81:0,81,1215	0/0:39,0:39:99:0,108,1620	0/0:22,0:22:54:0,54,810	0/0:28,0:28:84:0,84,951	0/0:13,0:13:36:0,36,540	0/0:39,0:39:99:0,102,1530	0/0:36,0:36:90:0,90,1350	0/0:37,0:37:99:0,99,1485	0/0:39,0:39:99:0,99,1485	0/0:7,0:7:21:0,21,275	0/0:43,0:43:99:0,111,1665	0/0:29,0:29:81:0,81,1215	0/0:3,0:3:9:0,9,113	0/0:5,0:5:15:0,15,184	0/0:22,0:22:57:0,57,855	0/0:34,0:34:90:0,90,1350	0/0:32,0:32:90:0,90,1350	0/0:15,0:15:33:0,33,495	0/0:28,0:28:75:0,75,1125	0/0:27,0:27:75:0,75,1125	0/0:27,0:27:75:0,75,1125	0/0:5,0:5:15:0,15,188	0/0:19,0:19:54:0,54,810	0/0:23,0:23:63:0,63,945	0/0:23,0:23:60:0,60,900	0/0:19,0:19:54:0,54,810	0/0:12,0:12:36:0,36,436	0/0:20,0:20:57:0,57,855	0/0:10,0:10:30:0,30,372	0/0:15,0:15:45:0,45,533	0/0:46,0:46:99:0,111,1665	0/0:7,0:7:21:0,21,270	0/1:22,3:25:18:18,0,608	0/0:11,0:11:30:0,30,450	0/0:14,0:14:39:0,39,585	0/0:18,0:18:54:0,54,628	0/0:25,0:25:60:0,60,900	0/0:31,0:31:90:0,90,1058	0/0:16,0:16:45:0,45,675	0/0:43,0:43:99:0,120,1800	0/0:21,0:21:60:0,60,764	0/0:38,0:38:99:0,99,1485	0/0:36,0:36:99:0,99,1466	0/0:34,0:34:90:0,90,1350	0/0:36,0:36:99:0,99,1485	0/0:6,0:6:18:0,18,223	0/0:31,0:31:81:0,81,1215	0/0:27,0:27:81:0,81,999	0/0:29,0:29:81:0,81,1215	0/0:14,0:14:42:0,42,469	0/0:15,0:15:33:0,33,495	0/0:33,0:33:81:0,81,1215	0/0:36,0:36:99:0,102,1530	0/0:29,0:29:75:0,75,1125	0/0:31,0:31:81:0,81,1215	0/0:45,0:45:99:0,99,1485	0/0:8,0:8:21:0,21,315	0/0:14,0:14:33:0,33,495	0/0:17,0:17:45:0,45,675
Chr5	3832830	.	T	A	14864.6	.	AC=107;AF=0.991;AN=108;BaseQRankSum=-4.310e-01;DP=487;ExcessHet=0.0000;FS=0.000;InbreedingCoeff=0.4746;MLEAC=141;MLEAF=1.00;MQ=60.00;MQRankSum=0.00;QD=30.24;ReadPosRankSum=0.967;SOR=5.112	GT:AD:DP:GQ:PL	1/1:0,2:2:6:79,6,0	1/1:0,3:3:9:120,9,0	1/1:0,5:5:15:198,15,0	1/1:0,6:6:18:232,18,0	./.:0,0:0:0:0,0,0	./.:1,0:1:0:0,0,0	1/1:0,6:6:18:239,18,0	1/1:0,11:11:33:440,33,0	./.:1,0:1:0:0,0,0	./.:0,0:0:0:0,0,0	1/1:0,11:11:33:436,33,0	1/1:0,7:7:21:280,21,0	1/1:0,12:12:36:466,36,0	1/1:0,8:8:24:310,24,0	1/1:0,15:15:45:570,45,0	1/1:0,16:16:48:634,48,0	1/1:0,3:3:9:110,9,0	1/1:0,9:9:27:360,27,0	1/1:0,2:2:6:80,6,0	1/1:0,10:10:30:387,30,0	1/1:0,7:7:21:239,21,0	1/1:0,6:6:18:233,18,0	1/1:0,10:10:30:388,30,0	./.:0,0:0:0:0,0,0	1/1:0,9:9:27:358,27,0	1/1:0,11:11:33:439,33,0	./.:0,0:0:0:0,0,0	./.:0,0:0:0:0,0,0	1/1:0,4:4:12:149,12,0	1/1:0,9:9:27:365,27,0	1/1:0,9:9:27:349,27,0	./.:1,0:1:0:0,0,0	./.:0,0:0:0:0,0,0	./.:1,0:1:0:0,0,0	1/1:0,4:4:12:162,12,0	./.:1,0:1:0:0,0,0	1/1:0,2:2:6:81,6,0	1/1:0,3:3:9:92,9,0	1/1:0,3:3:9:119,9,0	1/1:0,6:6:18:234,18,0	./.:1,0:1:0:0,0,0	1/1:0,4:4:12:155,12,0	1/1:0,2:2:6:80,6,0	1/1:0,4:4:12:159,12,0	1/1:0,6:6:18:242,18,0	./.:0,0:0:0:0,0,0	1/1:0,4:4:12:162,12,0	./.:1,0:1:0:0,0,0	./.:1,0:1:0:0,0,0	0/1:1,2:3:30:68,0,30	1/1:0,2:2:6:68,6,0	1/1:0,6:6:18:214,18,0	1/1:0,3:3:9:117,9,0	1/1:0,5:5:15:192,15,0	1/1:0,7:7:21:270,21,0	1/1:0,9:9:27:364,27,0	1/1:0,10:10:30:396,30,0	1/1:0,7:7:21:280,21,0	1/1:0,12:12:36:473,36,0	./.:0,0:0:0:0,0,0	1/1:0,6:6:18:227,18,0	1/1:0,2:2:6:78,6,0	1/1:0,5:5:15:189,15,0	1/1:0,3:3:9:116,9,0	./.:1,0:1:0:0,0,0	1/1:0,8:8:24:321,24,0	1/1:0,8:8:24:311,24,0	1/1:0,2:2:6:82,6,0	1/1:0,6:6:18:234,18,0	1/1:0,10:10:30:386,30,0	./.:0,0:0:0:0,0,0	./.:0,0:0:0:0,0,0	1/1:0,3:3:9:118,9,0
Chr5	3834168	.	T	C	304.49	.	AC=7;AF=0.065;AN=108;BaseQRankSum=1.15;DP=1868;ExcessHet=0.0000;FS=0.000;InbreedingCoeff=0.6029;MLEAC=6;MLEAF=0.056;MQ=60.00;MQRankSum=0.00;QD=30.45;ReadPosRankSum=0.319;SOR=3.258	GT:AD:DP:GQ:PL	./.:0,0:0:0:0,0,0	1/1:0,2:2:6:86,6,0	0/0:34,0:34:99:0,102,1360	0/0:33,0:33:99:0,99,1254	./.:0,0:0:0:0,0,0	./.:0,0:0:0:0,0,0	0/0:34,0:34:99:0,102,1361	0/0:33,0:33:99:0,99,1303	./.:0,0:0:0:0,0,0	./.:1,0:1:0:0,0,0	0/0:35,0:35:99:0,105,1317	0/0:35,0:35:99:0,105,1472	0/0:44,0:44:99:0,120,1800	0/0:33,0:33:99:0,99,1245	0/0:33,0:33:99:0,99,1293	0/0:34,0:34:99:0,102,1394	0/0:34,0:34:99:0,102,1249	0/0:33,0:33:99:0,99,1302	0/0:20,0:20:60:0,60,800	0/0:33,0:33:99:0,99,1288	0/0:43,0:43:99:0,116,1606	0/0:37,0:37:99:0,111,1450	0/0:34,0:34:99:0,102,1416	0/0:20,0:20:57:0,57,855	0/0:34,0:34:99:0,102,1336	0/0:33,0:33:99:0,99,1320	0/0:20,0:20:60:0,60,740	./.:0,0:0:0:0,0,0	0/0:45,0:45:99:0,120,1800	0/0:38,0:38:99:0,114,1570	0/0:34,0:34:99:0,101,1349	./.:0,0:0:0:0,0,0	./.:0,0:0:0:0,0,0	0/0:1,0:1:3:0,3,39	0/0:35,0:35:99:0,105,1447	./.:1,0:1:0:0,0,0	./.:0,0:0:0:0,0,0	./.:0,0:0:0:0,0,0	0/0:40,0:40:99:0,120,1657	0/0:34,0:34:99:0,102,1359	./.:1,0:1:0:0,0,0	0/0:33,0:33:99:0,99,1335	0/0:20,0:20:60:0,60,688	0/0:33,0:33:99:0,99,1308	0/0:34,0:34:99:0,102,1348	./.:0,0:0:0:0,0,0	0/0:33,0:33:99:0,99,1319	./.:1,0:1:0:0,0,0	./.:0,0:0:0:0,0,0	1/1:0,2:2:6:82,6,0	0/0:34,0:34:99:0,102,1230	0/0:42,0:42:99:0,120,1800	./.:1,0:1:0:0,0,0	0/0:34,0:34:99:0,102,1290	0/0:33,0:33:99:0,99,1262	0/0:35,0:35:99:0,105,1449	0/0:38,0:38:99:0,114,1541	0/0:34,0:34:99:0,102,1298	0/0:34,0:34:99:0,102,1406	./.:0,0:0:0:0,0,0	0/0:35,0:35:99:0,105,1392	0/0:34,0:34:99:0,102,1365	0/0:33,0:33:99:0,99,1372	0/0:32,0:32:59:0,59,1154	0/1:1,3:4:27:107,0,27	0/0:33,0:33:99:0,99,1302	0/0:52,0:52:99:0,120,1800	./.:1,0:1:0:0,0,0	0/0:33,0:33:99:0,99,1238	0/0:33,0:33:99:0,99,1343	1/1:0,2:2:6:85,6,0	0/0:2,0:2:6:0,6,60	./.:0,0:0:0:0,0,0
Chr5	3834243	.	T	C	68689.9	.	AC=54;AF=0.370;AN=146;BaseQRankSum=0.983;DP=4070;ExcessHet=0.0000;FS=0.816;InbreedingCoeff=0.8824;MLEAC=54;MLEAF=0.370;MQ=60.00;MQRankSum=0.00;QD=33.69;ReadPosRankSum=1.12;SOR=0.578	GT:AD:DP:GQ:PL	1/1:0,75:75:99:2987,226,0	1/1:0,79:79:99:3248,238,0	0/0:34,0:34:99:0,102,1360	0/0:33,0:33:99:0,99,1254	1/1:0,58:58:99:2332,175,0	1/1:0,19:19:57:787,57,0	0/0:34,0:34:99:0,102,1361	0/0:33,0:33:99:0,99,1303	1/1:0,91:91:99:3675,274,0	1/1:0,69:69:99:2750,208,0	0/0:35,0:35:99:0,105,1317	0/0:35,0:35:99:0,105,1472	0/0:44,0:44:99:0,120,1800	0/0:33,0:33:99:0,99,1245	0/0:33,0:33:99:0,99,1293	0/0:34,0:34:99:0,102,1394	0/0:34,0:34:99:0,102,1249	0/0:33,0:33:99:0,99,1302	0/0:23,0:23:63:0,63,945	0/0:33,0:33:99:0,99,1288	0/0:43,0:43:99:0,116,1606	0/0:37,0:37:99:0,111,1450	0/0:34,0:34:99:0,102,1416	0/0:20,0:20:57:0,57,855	0/0:34,0:34:99:0,102,1336	0/0:33,0:33:99:0,99,1320	0/1:30,5:35:99:100,0,929	1/1:0,54:54:99:2188,163,0	0/1:102,12:114:99:141,0,3204	0/0:38,0:38:99:0,114,1570	0/1:99,18:117:99:380,0,3470	1/1:0,56:56:99:2225,169,0	1/1:0,70:70:99:2807,211,0	1/1:0,68:68:99:2672,204,0	0/0:35,0:35:99:0,105,1447	1/1:0,35:35:99:1417,105,0	1/1:0,87:87:99:3541,262,0	1/1:0,86:86:99:3514,259,0	0/0:40,0:40:99:0,120,1657	0/0:34,0:34:99:0,102,1359	1/1:0,63:63:99:2456,190,0	0/0:33,0:33:99:0,99,1335	0/0:33,0:33:59:0,59,1135	0/0:33,0:33:99:0,99,1308	0/0:34,0:34:99:0,102,1348	1/1:0,69:69:99:2797,207,0	0/0:33,0:33:99:0,99,1319	1/1:0,54:54:99:2004,163,0	1/1:0,67:67:99:2700,201,0	1/1:0,83:83:99:3277,249,0	0/0:34,0:34:99:0,102,1230	0/0:42,0:42:99:0,120,1800	1/1:0,98:98:99:3903,295,0	0/0:34,0:34:99:0,102,1290	0/0:33,0:33:99:0,99,1262	0/0:35,0:35:99:0,105,1449	0/0:38,0:38:99:0,114,1541	0/0:34,0:34:99:0,102,1298	0/0:34,0:34:99:0,102,1406	1/1:0,35:35:99:1414,105,0	0/0:35,0:35:99:0,105,1392	0/0:34,0:34:99:0,102,1365	0/0:33,0:33:99:0,99,1372	0/1:54,47:101:99:1594,0,1732	1/1:1,67:68:99:2618,165,0	0/0:33,0:33:99:0,99,1302	0/0:52,0:52:99:0,120,1800	1/1:0,81:81:99:3226,243,0	0/0:33,0:33:99:0,99,1238	0/0:33,0:33:99:0,99,1343	1/1:2,67:69:99:2626,157,0	1/1:2,68:70:99:2690,142,0	1/1:0,68:68:99:2758,205,0
Chr5	3834276	.	A	C	58.75	.	AC=2;AF=0.020;AN=102;DP=1904;ExcessHet=0.0000;FS=0.000;InbreedingCoeff=0.6021;MLEAC=1;MLEAF=9.804e-03;MQ=60.00;QD=29.37;SOR=2.303	GT:AD:DP:GQ:PL	./.:0,0:0:0:0,0,0	./.:0,0:0:0:0,0,0	0/0:34,0:34:99:0,102,1360	0/0:33,0:33:99:0,99,1254	./.:0,0:0:0:0,0,0	./.:0,0:0:0:0,0,0	0/0:34,0:34:99:0,102,1361	0/0:33,0:33:99:0,99,1303	./.:0,0:0:0:0,0,0	./.:0,0:0:0:0,0,0	0/0:35,0:35:99:0,105,1317	0/0:35,0:35:99:0,105,1472	0/0:44,0:44:99:0,120,1800	0/0:33,0:33:99:0,99,1245	0/0:33,0:33:99:0,99,1293	0/0:34,0:34:99:0,102,1394	0/0:34,0:34:99:0,102,1249	0/0:33,0:33:99:0,99,1302	0/0:24,0:24:72:0,72,951	0/0:33,0:33:99:0,99,1288	0/0:43,0:43:99:0,116,1606	0/0:37,0:37:99:0,111,1450	0/0:34,0:34:99:0,102,1416	0/0:21,0:21:63:0,63,795	0/0:34,0:34:99:0,102,1336	0/0:33,0:33:99:0,99,1320	0/0:30,0:30:81:0,81,1215	./.:0,0:0:0:0,0,0	0/0:112,0:112:99:0,120,1800	0/0:38,0:38:99:0,114,1570	0/0:106,0:106:99:0,120,1800	./.:0,0:0:0:0,0,0	1/1:0,2:2:6:80,6,0	./.:0,0:0:0:0,0,0	0/0:35,0:35:99:0,105,1447	./.:0,0:0:0:0,0,0	./.:0,0:0:0:0,0,0	./.:0,0:0:0:0,0,0	0/0:40,0:40:99:0,120,1657	0/0:34,0:34:99:0,102,1359	./.:0,0:0:0:0,0,0	0/0:33,0:33:99:0,99,1335	0/0:34,0:34:99:0,99,1272	0/0:33,0:33:99:0,99,1308	0/0:34,0:34:99:0,102,1348	./.:0,0:0:0:0,0,0	0/0:33,0:33:99:0,99,1319	./.:0,0:0:0:0,0,0	./.:0,0:0:0:0,0,0	./.:0,0:0:0:0,0,0	0/0:34,0:34:99:0,102,1230	0/0:42,0:42:99:0,120,1800	./.:0,0:0:0:0,0,0	0/0:34,0:34:99:0,102,1290	0/0:33,0:33:99:0,99,1262	0/0:35,0:35:99:0,105,1449	0/0:38,0:38:99:0,114,1541	0/0:34,0:34:99:0,102,1298	0/0:34,0:34:99:0,102,1406	./.:0,0:0:0:0,0,0	0/0:35,0:35:99:0,105,1392	0/0:34,0:34:99:0,102,1365	0/0:33,0:33:99:0,99,1372	0/0:57,0:57:99:0,120,1800	0/0:1,0:1:3:0,3,37	0/0:33,0:33:99:0,99,1302	0/0:52,0:52:99:0,120,1800	./.:0,0:0:0:0,0,0	0/0:33,0:33:99:0,99,1238	0/0:33,0:33:99:0,99,1343	./.:0,0:0:0:0,0,0	0/0:2,0:2:6:0,6,73	./.:0,0:0:0:0,0,0
Chr5	3834663	.	C	T	54.5	.	AC=2;AF=0.019;AN=106;DP=2300;ExcessHet=0.0000;FS=0.000;InbreedingCoeff=0.5871;MLEAC=1;MLEAF=9.434e-03;MQ=60.00;QD=27.25;SOR=2.303	GT:AD:DP:GQ:PL	./.:0,0:0:0:0,0,0	./.:0,0:0:0:0,0,0	0/0:50,0:50:99:0,120,1800	0/0:45,0:45:99:0,120,1800	./.:1,0:1:0:0,0,0	./.:0,0:0:0:0,0,0	0/0:48,0:48:99:0,120,1800	0/0:49,0:49:99:0,120,1800	./.:0,0:0:0:0,0,0	./.:0,0:0:0:0,0,0	0/0:47,0:47:99:0,120,1800	0/0:51,0:51:99:0,117,1800	0/0:50,0:50:99:0,120,1800	0/0:46,0:46:99:0,108,1714	0/0:52,0:52:99:0,120,1800	0/0:47,0:47:99:0,120,1800	0/0:53,0:53:99:0,118,1800	0/0:49,0:49:99:0,120,1800	0/0:24,0:24:66:0,66,990	0/0:49,0:49:99:0,120,1800	0/0:48,0:48:99:0,115,1654	0/0:50,0:50:99:0,110,1800	0/0:47,0:47:99:0,107,1800	0/0:29,0:29:72:0,72,1080	0/0:50,0:50:99:0,120,1800	0/0:49,0:49:99:0,120,1800	0/0:31,0:31:90:0,90,1127	./.:0,0:0:0:0,0,0	0/0:48,0:48:99:0,120,1800	0/0:48,0:48:99:0,120,1800	0/0:52,0:52:99:0,120,1800	./.:0,0:0:0:0,0,0	./.:1,0:1:0:0,0,0	./.:1,0:1:0:0,0,0	0/0:47,0:47:99:0,114,1800	0/0:1,0:1:3:0,3,20	./.:0,0:0:0:0,0,0	./.:1,0:1:0:0,0,0	0/0:50,0:50:99:0,120,1800	0/0:51,0:51:99:0,120,1800	1/1:0,2:2:6:76,6,0	0/0:46,0:46:99:0,120,1800	0/0:33,0:33:90:0,90,1350	0/0:49,0:49:99:0,120,1800	0/0:51,0:51:99:0,120,1800	./.:0,0:0:0:0,0,0	0/0:49,0:49:99:0,120,1800	./.:1,0:1:0:0,0,0	./.:0,0:0:0:0,0,0	./.:0,0:0:0:0,0,0	0/0:45,0:45:99:0,111,1800	0/0:51,0:51:99:0,120,1800	0/0:1,0:1:3:0,3,33	0/0:50,0:50:99:0,120,1800	0/0:51,0:51:99:0,120,1800	0/0:49,0:49:99:0,120,1800	0/0:49,0:49:99:0,120,1800	0/0:52,0:52:99:0,120,1800	0/0:52,0:52:99:0,120,1800	./.:0,0:0:0:0,0,0	0/0:52,0:52:99:0,120,1800	0/0:50,0:50:99:0,120,1800	0/0:49,0:49:99:0,120,1800	0/0:50,0:50:99:0,120,1800	0/0:1,0:1:3:0,3,36	0/0:49,0:49:99:0,112,1800	0/0:49,0:49:99:0,120,1800	./.:1,0:1:0:0,0,0	0/0:48,0:48:99:0,120,1800	0/0:52,0:52:99:0,120,1800	./.:0,0:0:0:0,0,0	0/0:3,0:3:9:0,9,101	./.:0,0:0:0:0,0,0
Chr5	3835010	.	C	T	175.71	.	AC=6;AF=0.058;AN=104;DP=2313;ExcessHet=0.0000;FS=0.000;InbreedingCoeff=0.6463;MLEAC=4;MLEAF=0.038;MQ=60.00;QD=29.29;SOR=3.912	GT:AD:DP:GQ:PL	./.:0,0:0:0:0,0,0	./.:0,0:0:0:0,0,0	0/0:49,0:49:99:0,120,1800	0/0:53,0:53:99:0,120,1800	./.:0,0:0:0:0,0,0	./.:0,0:0:0:0,0,0	0/0:52,0:52:99:0,120,1800	0/0:48,0:48:99:0,116,1800	./.:1,0:1:0:0,0,0	./.:1,0:1:0:0,0,0	0/0:48,0:48:99:0,120,1800	0/0:52,0:52:99:0,120,1800	0/0:48,0:48:99:0,120,1800	0/0:51,0:51:99:0,120,1800	0/0:49,0:49:99:0,112,1800	0/0:47,0:47:99:0,101,1784	0/0:49,0:49:99:0,120,1800	0/0:43,0:43:99:0,107,1755	0/0:29,0:29:81:0,81,1215	0/0:42,0:42:99:0,105,1575	0/0:42,0:42:99:0,108,1620	0/0:47,0:47:99:0,120,1800	0/0:51,0:51:99:0,120,1800	0/0:34,0:34:99:0,102,1295	0/0:47,0:47:99:0,114,1800	0/0:46,0:46:99:0,115,1800	0/0:34,0:34:99:0,99,1381	./.:0,0:0:0:0,0,0	0/0:45,0:45:99:0,114,1710	0/0:53,0:53:99:0,120,1800	0/0:40,0:40:99:0,99,1485	1/1:0,2:2:6:74,6,0	./.:0,0:0:0:0,0,0	./.:0,0:0:0:0,0,0	0/0:46,0:46:99:0,120,1800	./.:0,0:0:0:0,0,0	1/1:0,2:2:6:74,6,0	./.:1,0:1:0:0,0,0	0/0:49,0:49:99:0,120,1800	0/0:49,0:49:99:0,120,1800	./.:0,0:0:0:0,0,0	0/0:47,0:47:99:0,120,1800	0/0:22,0:22:60:0,60,900	0/0:48,0:48:99:0,116,1800	0/0:51,0:51:99:0,120,1800	./.:0,0:0:0:0,0,0	0/0:45,0:45:99:0,107,1665	./.:0,0:0:0:0,0,0	./.:0,0:0:0:0,0,0	./.:0,0:0:0:0,0,0	0/0:46,0:46:99:0,104,1589	0/0:51,0:51:99:0,120,1800	1/1:0,2:2:6:77,6,0	0/0:51,0:51:99:0,120,1800	0/0:48,0:48:99:0,114,1800	0/0:47,0:47:99:0,105,1800	0/0:51,0:51:99:0,120,1800	0/0:41,0:41:99:0,105,1575	0/0:49,0:49:99:0,120,1800	./.:0,0:0:0:0,0,0	0/0:48,0:48:99:0,120,1800	0/0:51,0:51:99:0,120,1800	0/0:50,0:50:99:0,120,1800	0/0:46,0:46:99:0,105,1742	./.:1,0:1:0:0,0,0	0/0:52,0:52:99:0,120,1800	0/0:49,0:49:99:0,120,1800	./.:0,0:0:0:0,0,0	0/0:45,0:45:99:0,117,1755	0/0:52,0:52:99:0,120,1800	./.:0,0:0:0:0,0,0	0/0:4,0:4:12:0,12,111	./.:0,0:0:0:0,0,0
Chr5	3835043	.	G	A	10512.9	.	AC=51;AF=0.349;AN=146;BaseQRankSum=1.13;DP=2678;ExcessHet=0.0000;FS=37.624;InbreedingCoeff=0.8979;MLEAC=50;MLEAF=0.342;MQ=60.00;MQRankSum=0.00;QD=28.34;ReadPosRankSum=1.72;SOR=2.420	GT:AD:DP:GQ:PL	1/1:0,11:11:33:439,33,0	1/1:0,7:7:21:286,21,0	0/0:49,0:49:99:0,120,1800	0/0:53,0:53:99:0,120,1800	1/1:0,7:7:21:285,21,0	1/1:0,5:5:15:205,15,0	0/0:52,0:52:99:0,120,1800	0/0:48,0:48:99:0,116,1800	1/1:0,13:13:39:525,39,0	1/1:0,16:16:48:619,48,0	0/0:48,0:48:99:0,120,1800	0/0:52,0:52:99:0,120,1800	0/0:48,0:48:99:0,120,1800	0/0:51,0:51:99:0,120,1800	0/0:49,0:49:99:0,112,1800	0/0:47,0:47:99:0,101,1784	0/0:49,0:49:99:0,120,1800	0/0:43,0:43:99:0,107,1755	0/0:28,0:28:75:0,75,1125	0/0:42,0:42:99:0,105,1575	0/0:42,0:42:99:0,108,1620	0/0:47,0:47:99:0,120,1800	0/0:51,0:51:99:0,120,1800	0/0:30,0:30:90:0,90,1055	0/0:47,0:47:99:0,114,1800	0/0:46,0:46:99:0,115,1800	0/0:28,0:28:42:0,42,1015	1/1:0,5:5:15:199,15,0	0/1:44,4:48:12:12,0,1426	0/0:53,0:53:99:0,120,1800	0/0:42,3:45:16:0,16,1422	1/1:0,9:9:27:354,27,0	1/1:0,13:13:39:521,39,0	1/1:0,10:10:30:391,30,0	0/0:46,0:46:99:0,120,1800	1/1:0,3:3:9:122,9,0	1/1:0,20:20:60:783,60,0	1/1:0,16:16:48:655,48,0	0/0:49,0:49:99:0,120,1800	0/0:49,0:49:99:0,120,1800	1/1:0,7:7:21:271,21,0	0/0:47,0:47:99:0,120,1800	0/0:24,0:24:66:0,66,990	0/0:48,0:48:99:0,116,1800	0/0:51,0:51:99:0,120,1800	1/1:0,12:12:36:484,36,0	0/0:45,0:45:99:0,107,1665	1/1:0,9:9:27:329,27,0	1/1:0,9:9:27:365,27,0	1/1:0,14:14:42:551,42,0	0/0:46,0:46:99:0,104,1589	0/0:51,0:51:99:0,120,1800	1/1:0,14:14:42:559,42,0	0/0:51,0:51:99:0,120,1800	0/0:48,0:48:99:0,114,1800	0/0:47,0:47:99:0,105,1800	0/0:51,0:51:99:0,120,1800	0/0:41,0:41:99:0,105,1575	0/0:49,0:49:99:0,120,1800	1/1:0,2:2:6:82,6,0	0/0:48,0:48:99:0,120,1800	0/0:51,0:51:99:0,120,1800	0/0:50,0:50:99:0,120,1800	0/1:43,8:51:99:168,0,1471	1/1:0,12:12:36:466,36,0	0/0:52,0:52:99:0,120,1800	0/0:49,0:49:99:0,120,1800	1/1:0,13:13:39:526,39,0	0/0:45,0:45:99:0,117,1755	0/0:52,0:52:99:0,120,1800	1/1:0,18:18:54:731,54,0	0/1:7,11:18:99:384,0,133	1/1:0,9:9:27:353,27,0
Chr5	3835246	.	T	A	172.53	.	AC=4;AF=0.250;AN=16;DP=18;ExcessHet=0.0000;FS=0.000;InbreedingCoeff=0.3432;MLEAC=18;MLEAF=1.00;MQ=60.00;QD=24.94;SOR=2.833	GT:AD:DP:GQ:PL	0/0:1,0:1:3:0,3,38	./.:0,0:0:0:0,0,0	./.:0,0:0:0:0,0,0	./.:1,0:1:0:0,0,0	./.:0,0:0:0:0,0,0	./.:0,0:0:0:0,0,0	./.:0,0:0:0:0,0,0	./.:0,0:0:0:0,0,0	./.:0,0:0:0:0,0,0	./.:0,0:0:0:0,0,0	./.:0,0:0:0:0,0,0	./.:0,0:0:0:0,0,0	1/1:0,2:2:6:80,6,0	./.:0,0:0:0:0,0,0	./.:0,0:0:0:0,0,0	./.:0,0:0:0:0,0,0	./.:0,0:0:0:0,0,0	./.:1,0:1:0:0,0,0	./.:0,0:0:0:0,0,0	./.:1,0:1:0:0,0,0	./.:0,0:0:0:0,0,0	./.:0,0:0:0:0,0,0	./.:0,0:0:0:0,0,0	./.:1,0:1:0:0,0,0	./.:0,0:0:0:0,0,0	./.:0,0:0:0:0,0,0	./.:0,0:0:0:0,0,0	0/0:1,0:1:3:0,3,37	./.:0,0:0:0:0,0,0	./.:0,0:0:0:0,0,0	./.:0,0:0:0:0,0,0	./.:0,0:0:0:0,0,0	0/0:2,0:2:6:0,6,73	0/0:1,0:1:3:0,3,36	./.:0,0:0:0:0,0,0	0/0:1,0:1:3:0,3,36	./.:0,0:0:0:0,0,0	./.:0,0:0:0:0,0,0	./.:0,0:0:0:0,0,0	./.:0,0:0:0:0,0,0	./.:0,0:0:0:0,0,0	./.:0,0:0:0:0,0,0	./.:0,0:0:0:0,0,0	./.:0,0:0:0:0,0,0	./.:0,0:0:0:0,0,0	./.:0,0:0:0:0,0,0	./.:0,0:0:0:0,0,0	./.:0,0:0:0:0,0,0	./.:0,0:0:0:0,0,0	./.:0,0:0:0:0,0,0	./.:0,0:0:0:0,0,0	./.:0,0:0:0:0,0,0	./.:0,0:0:0:0,0,0	./.:0,0:0:0:0,0,0	./.:0,0:0:0:0,0,0	./.:0,0:0:0:0,0,0	./.:0,0:0:0:0,0,0	./.:0,0:0:0:0,0,0	./.:0,0:0:0:0,0,0	./.:0,0:0:0:0,0,0	1/1:0,1:1:3:40,3,0	./.:0,0:0:0:0,0,0	./.:0,0:0:0:0,0,0	./.:0,0:0:0:0,0,0	./.:0,0:0:0:0,0,0	./.:0,0:0:0:0,0,0	./.:0,0:0:0:0,0,0	0/0:2,0:2:6:0,6,74	./.:0,0:0:0:0,0,0	./.:0,0:0:0:0,0,0	./.:0,0:0:0:0,0,0	./.:0,0:0:0:0,0,0	./.:0,0:0:0:0,0,0
Chr5	3835252	.	T	C	193.1	.	AC=4;AF=0.222;AN=18;DP=25;ExcessHet=0.0000;FS=0.000;InbreedingCoeff=0.3634;MLEAC=16;MLEAF=0.889;MQ=60.00;QD=29.06;SOR=3.258	GT:AD:DP:GQ:PL	./.:1,0:1:0:0,0,0	./.:0,0:0:0:0,0,0	./.:0,0:0:0:0,0,0	0/0:1,0:1:3:0,3,37	./.:0,0:0:0:0,0,0	./.:0,0:0:0:0,0,0	./.:0,0:0:0:0,0,0	./.:0,0:0:0:0,0,0	./.:0,0:0:0:0,0,0	./.:0,0:0:0:0,0,0	./.:0,0:0:0:0,0,0	./.:0,0:0:0:0,0,0	0/0:4,0:4:12:0,12,96	./.:0,0:0:0:0,0,0	./.:0,0:0:0:0,0,0	./.:0,0:0:0:0,0,0	./.:0,0:0:0:0,0,0	0/0:1,0:1:3:0,3,32	0/0:2,0:2:6:0,6,42	0/0:3,0:3:9:0,9,70	./.:0,0:0:0:0,0,0	./.:0,0:0:0:0,0,0	./.:0,0:0:0:0,0,0	0/0:1,0:1:3:0,3,37	./.:0,0:0:0:0,0,0	./.:0,0:0:0:0,0,0	./.:0,0:0:0:0,0,0	./.:1,0:1:0:0,0,0	./.:0,0:0:0:0,0,0	./.:0,0:0:0:0,0,0	./.:0,0:0:0:0,0,0	./.:0,0:0:0:0,0,0	1/1:0,2:2:6:75,6,0	./.:1,0:1:0:0,0,0	./.:0,0:0:0:0,0,0	./.:1,0:1:0:0,0,0	./.:0,0:0:0:0,0,0	./.:0,0:0:0:0,0,0	./.:0,0:0:0:0,0,0	./.:0,0:0:0:0,0,0	./.:0,0:0:0:0,0,0	./.:0,0:0:0:0,0,0	./.:0,0:0:0:0,0,0	./.:0,0:0:0:0,0,0	./.:0,0:0:0:0,0,0	./.:0,0:0:0:0,0,0	./.:0,0:0:0:0,0,0	./.:0,0:0:0:0,0,0	./.:0,0:0:0:0,0,0	./.:0,0:0:0:0,0,0	./.:0,0:0:0:0,0,0	./.:0,0:0:0:0,0,0	./.:0,0:0:0:0,0,0	./.:0,0:0:0:0,0,0	./.:0,0:0:0:0,0,0	./.:0,0:0:0:0,0,0	./.:0,0:0:0:0,0,0	./.:0,0:0:0:0,0,0	./.:0,0:0:0:0,0,0	./.:0,0:0:0:0,0,0	0/0:4,0:4:12:0,12,115	./.:0,0:0:0:0,0,0	./.:0,0:0:0:0,0,0	./.:0,0:0:0:0,0,0	./.:0,0:0:0:0,0,0	./.:0,0:0:0:0,0,0	./.:0,0:0:0:0,0,0	1/1:0,2:2:6:79,6,0	./.:0,0:0:0:0,0,0	./.:0,0:0:0:0,0,0	./.:0,0:0:0:0,0,0	./.:0,0:0:0:0,0,0	./.:0,0:0:0:0,0,0
Chr5	3835307	.	A	G	28738.1	.	AC=52;AF=0.356;AN=146;BaseQRankSum=4.43;DP=4221;ExcessHet=0.0000;FS=11.174;InbreedingCoeff=0.8772;MLEAC=52;MLEAF=0.356;MQ=60.00;MQRankSum=0.00;QD=31.24;ReadPosRankSum=2.16;SOR=1.495	GT:AD:DP:GQ:PL	1/1:0,26:26:78:1026,78,0	1/1:0,41:41:99:1712,123,0	0/0:50,0:50:99:0,120,1800	0/0:46,0:46:99:0,113,1800	1/1:0,24:24:72:988,72,0	1/1:0,5:5:15:210,15,0	0/0:49,0:49:99:0,120,1800	0/0:49,0:49:99:0,120,1800	1/1:0,33:33:99:1366,99,0	1/1:0,28:28:84:1131,84,0	0/0:50,0:50:99:0,120,1800	0/0:50,0:50:99:0,120,1800	0/0:49,0:49:99:0,120,1800	0/0:49,0:49:99:0,120,1800	0/0:48,0:48:99:0,120,1800	0/0:49,0:49:99:0,120,1800	0/0:49,0:49:99:0,120,1800	0/0:47,0:47:99:0,120,1800	0/0:35,0:35:99:0,102,1140	0/0:48,0:48:99:0,106,1750	0/0:49,0:49:99:0,116,1638	0/0:48,0:48:99:0,112,1800	0/0:50,0:50:99:0,120,1800	0/0:33,0:33:99:0,99,1146	0/0:48,0:48:99:0,120,1800	0/0:48,0:48:99:0,120,1800	0/0:32,2:34:18:0,18,1015	1/1:0,15:15:45:593,45,0	0/1:64,7:71:69:69,0,2109	0/0:47,0:47:99:0,104,1800	0/1:61,11:72:99:231,0,1940	1/1:0,20:20:60:779,60,0	1/1:0,34:34:99:1377,102,0	1/1:0,26:26:78:1014,78,0	0/0:47,0:47:99:0,120,1800	1/1:0,9:9:27:368,27,0	1/1:0,36:36:99:1476,108,0	1/1:0,38:38:99:1544,114,0	0/0:50,0:50:99:0,120,1800	0/0:47,0:47:99:0,120,1800	1/1:0,31:31:93:1225,93,0	0/0:50,0:50:99:0,114,1800	0/0:32,0:32:54:0,54,1012	0/0:46,0:46:99:0,120,1800	0/0:48,0:48:99:0,120,1800	1/1:0,27:27:81:1132,81,0	0/0:47,0:47:99:0,120,1800	1/1:0,32:32:96:1198,96,0	1/1:0,23:23:69:940,69,0	1/1:0,36:36:99:1447,108,0	0/0:52,0:52:99:0,120,1800	0/0:46,0:46:99:0,120,1800	1/1:0,48:48:99:1966,144,0	0/0:47,0:47:99:0,120,1800	0/0:47,0:47:99:0,120,1800	0/0:50,0:50:99:0,120,1800	0/0:45,0:45:99:0,120,1800	0/0:46,0:46:99:0,120,1800	0/0:48,0:48:99:0,120,1800	1/1:0,4:4:12:166,12,0	0/0:51,0:51:99:0,120,1800	0/0:46,0:46:99:0,120,1800	0/0:47,0:47:99:0,120,1800	0/1:55,19:74:99:554,0,1722	1/1:0,40:40:99:1557,120,0	0/0:49,0:49:99:0,120,1800	0/0:48,0:48:99:0,120,1800	1/1:0,37:37:99:1508,111,0	0/0:47,0:47:99:0,120,1800	0/0:47,0:47:99:0,108,1800	1/1:0,32:32:96:1289,96,0	0/1:6,31:37:64:1148,0,64	1/1:0,21:21:63:869,63,0
Chr5	3835475	.	T	G	60843.8	.	AC=55;AF=0.377;AN=146;BaseQRankSum=3.04;DP=3995;ExcessHet=0.0000;FS=0.809;InbreedingCoeff=0.8559;MLEAC=55;MLEAF=0.377;MQ=60.00;MQRankSum=0.00;QD=33.76;ReadPosRankSum=1.73;SOR=0.658	GT:AD:DP:GQ:PL	1/1:0,63:63:99:2513,190,0	1/1:1,80:81:99:3169,205,0	0/0:51,0:51:99:0,120,1800	0/0:50,0:50:99:0,120,1800	1/1:0,58:58:99:2332,175,0	1/1:0,16:16:48:640,48,0	0/0:47,0:47:99:0,120,1800	0/0:50,0:50:99:0,116,1800	1/1:0,68:68:99:2701,204,0	1/1:0,66:66:99:2591,199,0	0/0:49,0:49:99:0,120,1800	0/0:49,0:49:99:0,120,1800	0/0:48,0:48:99:0,120,1800	0/0:65,0:65:99:0,120,1800	0/0:50,0:50:99:0,120,1800	0/0:52,0:52:99:0,120,1800	0/0:53,0:53:99:0,120,1800	0/0:47,0:47:99:0,120,1800	0/0:25,0:25:72:0,72,949	0/0:47,0:47:99:0,120,1800	0/0:54,0:54:99:0,120,1800	0/0:47,0:47:99:0,120,1800	0/0:51,0:51:99:0,113,1800	0/0:33,0:33:99:0,99,1180	0/0:51,0:51:99:0,120,1800	0/0:46,0:46:99:0,120,1800	0/1:34,3:37:12:12,0,1031	1/1:0,51:51:99:2048,154,0	0/0:50,0:50:99:0,99,1800	0/0:47,0:47:99:0,114,1800	0/1:58,11:69:99:223,0,1894	1/1:0,65:65:99:2498,195,0	1/1:0,71:71:99:2805,214,0	1/1:1,53:54:99:2036,126,0	0/0:51,0:51:99:0,120,1800	1/1:0,36:36:99:1428,108,0	1/1:0,62:62:99:2493,187,0	1/1:0,72:72:99:2934,217,0	0/0:49,0:49:99:0,120,1800	0/0:50,0:50:99:0,120,1800	1/1:0,65:65:99:2501,195,0	0/0:49,0:49:99:0,120,1800	0/1:40,4:44:29:29,0,1238	0/1:63,7:70:77:77,0,2091	0/0:50,0:50:99:0,120,1800	1/1:0,67:67:99:2699,202,0	0/0:51,0:51:99:0,120,1800	1/1:0,60:60:99:2212,181,0	1/1:0,59:59:99:2395,178,0	1/1:0,74:74:99:2891,223,0	0/0:52,0:52:99:0,120,1800	0/0:46,0:46:99:0,106,1618	1/1:1,62:63:99:2474,180,0	0/0:51,0:51:99:0,120,1800	0/0:49,0:49:99:0,120,1800	0/0:53,0:53:99:0,120,1800	0/0:50,0:50:99:0,120,1800	0/0:49,0:49:99:0,120,1800	0/0:48,0:48:99:0,120,1800	1/1:0,24:24:72:942,72,0	0/0:53,0:53:99:0,120,1800	0/0:52,0:52:99:0,120,1800	0/0:51,0:51:99:0,120,1800	0/1:34,38:72:99:1255,0,1011	1/1:0,70:70:99:2697,211,0	0/0:51,0:51:99:0,120,1800	0/0:53,0:53:99:0,120,1800	1/1:0,77:77:99:3123,231,0	0/0:48,0:48:99:0,120,1800	0/0:50,0:50:99:0,120,1800	1/1:0,68:68:99:2699,205,0	1/1:3,56:59:65:2097,65,0	1/1:0,61:61:99:2460,184,0
Chr5	3835555	.	A	AG	128.64	.	AC=4;AF=0.049;AN=82;DP=64;ExcessHet=0.0000;FS=0.000;InbreedingCoeff=0.3169;MLEAC=6;MLEAF=0.073;MQ=60.00;QD=32.16;SOR=0.693	GT:AD:DP:GQ:PL	./.:0,0:0:0:0,0,0	0/0:1,0:1:3:0,3,37	0/0:1,0:1:3:0,3,21	./.:0,0:0:0:0,0,0	./.:0,0:0:0:0,0,0	./.:0,0:0:0:0,0,0	0/0:1,0:1:3:0,3,33	0/0:3,0:3:9:0,9,110	./.:0,0:0:0:0,0,0	./.:0,0:0:0:0,0,0	0/0:1,0:1:3:0,3,36	0/0:1,0:1:3:0,3,31	0/0:1,0:1:3:0,3,34	0/0:2,0:2:6:0,6,74	0/0:2,0:2:6:0,6,69	./.:0,0:0:0:0,0,0	0/0:2,0:2:6:0,6,60	0/0:1,0:1:3:0,3,31	./.:0,0:0:0:0,0,0	./.:0,0:0:0:0,0,0	./.:0,0:0:0:0,0,0	./.:0,0:0:0:0,0,0	0/0:1,0:1:3:0,3,21	./.:0,0:0:0:0,0,0	0/0:1,0:1:3:0,3,16	0/0:3,0:3:9:0,9,86	0/0:1,0:1:3:0,3,33	./.:0,0:0:0:0,0,0	0/0:1,0:1:3:0,3,34	./.:0,0:0:0:0,0,0	0/0:1,0:1:3:0,3,16	./.:0,0:0:0:0,0,0	1/1:0,2:2:6:74,6,0	./.:0,0:0:0:0,0,0	0/0:2,0:2:6:0,6,74	./.:0,0:0:0:0,0,0	./.:0,0:0:0:0,0,0	0/0:1,0:1:3:0,3,39	0/0:1,0:1:3:0,3,37	0/0:1,0:1:3:0,3,32	0/0:1,0:1:3:0,3,37	0/0:2,0:2:6:0,6,78	./.:0,0:0:0:0,0,0	./.:0,0:0:0:0,0,0	./.:0,0:0:0:0,0,0	0/0:1,0:1:3:0,3,33	0/0:1,0:1:3:0,3,37	./.:0,0:0:0:0,0,0	./.:0,0:0:0:0,0,0	./.:0,0:0:0:0,0,0	0/0:2,0:2:6:0,6,49	./.:0,0:0:0:0,0,0	0/0:1,0:1:3:0,3,32	0/0:2,0:2:6:0,6,62	0/0:2,0:2:6:0,6,71	0/0:2,0:2:6:0,6,72	0/0:1,0:1:3:0,3,20	./.:0,0:0:0:0,0,0	./.:0,0:0:0:0,0,0	./.:0,0:0:0:0,0,0	./.:0,0:0:0:0,0,0	0/0:3,0:3:9:0,9,86	0/0:3,0:3:9:0,9,86	0/0:1,0:1:3:0,3,32	0/0:1,0:1:3:0,3,35	0/0:2,0:2:6:0,6,70	0/0:4,0:4:12:0,12,113	1/1:0,2:2:6:74,6,0	./.:0,0:0:0:0,0,0	0/0:1,0:1:3:0,3,35	./.:0,0:0:0:0,0,0	0/0:1,0:1:3:0,3,37	./.:0,0:0:0:0,0,0
Chr5	3835612	.	G	C	186.99	.	AC=4;AF=0.056;AN=72;DP=67;ExcessHet=0.0000;FS=0.000;InbreedingCoeff=0.3461;MLEAC=6;MLEAF=0.083;MQ=60.00;QD=22.52;SOR=3.611	GT:AD:DP:GQ:PL	./.:0,0:0:0:0,0,0	1/1:0,3:3:9:123,9,0	0/0:1,0:1:3:0,3,21	./.:0,0:0:0:0,0,0	./.:0,0:0:0:0,0,0	./.:0,0:0:0:0,0,0	0/0:1,0:1:3:0,3,33	0/0:3,0:3:9:0,9,110	./.:0,0:0:0:0,0,0	./.:0,0:0:0:0,0,0	0/0:2,0:2:6:0,6,57	0/0:1,0:1:3:0,3,31	0/0:1,0:1:3:0,3,20	0/0:2,0:2:6:0,6,73	0/0:3,0:3:9:0,9,85	./.:0,0:0:0:0,0,0	0/0:2,0:2:6:0,6,60	0/0:1,0:1:3:0,3,31	./.:0,0:0:0:0,0,0	./.:0,0:0:0:0,0,0	./.:0,0:0:0:0,0,0	./.:0,0:0:0:0,0,0	0/0:1,0:1:3:0,3,21	./.:0,0:0:0:0,0,0	0/0:1,0:1:3:0,3,16	0/0:1,0:1:3:0,3,37	0/0:1,0:1:3:0,3,38	./.:0,0:0:0:0,0,0	0/0:1,0:1:3:0,3,34	./.:0,0:0:0:0,0,0	0/0:3,0:3:9:0,9,108	./.:1,0:1:0:0,0,0	1/1:0,2:2:6:82,6,0	./.:0,0:0:0:0,0,0	0/0:2,0:2:6:0,6,49	./.:0,0:0:0:0,0,0	./.:0,0:0:0:0,0,0	./.:0,0:0:0:0,0,0	0/0:1,0:1:3:0,3,32	0/0:1,0:1:3:0,3,18	./.:1,0:1:0:0,0,0	0/0:2,0:2:6:0,6,61	./.:0,0:0:0:0,0,0	./.:0,0:0:0:0,0,0	0/0:1,0:1:3:0,3,31	./.:1,0:1:0:0,0,0	0/0:1,0:1:3:0,3,35	./.:0,0:0:0:0,0,0	./.:0,0:0:0:0,0,0	./.:1,0:1:0:0,0,0	0/0:2,0:2:6:0,6,49	./.:0,0:0:0:0,0,0	./.:0,0:0:0:0,0,0	0/0:3,0:3:9:0,9,85	0/0:2,0:2:6:0,6,74	0/0:2,0:2:6:0,6,78	0/0:1,0:1:3:0,3,20	./.:0,0:0:0:0,0,0	0/0:1,0:1:3:0,3,35	./.:0,0:0:0:0,0,0	./.:0,0:0:0:0,0,0	0/0:1,0:1:3:0,3,37	0/0:2,0:2:6:0,6,72	0/0:1,0:1:3:0,3,32	./.:1,0:1:0:0,0,0	0/0:2,0:2:6:0,6,70	0/0:3,0:3:9:0,9,102	./.:1,0:1:0:0,0,0	./.:0,0:0:0:0,0,0	0/0:2,0:2:6:0,6,49	./.:0,0:0:0:0,0,0	./.:0,0:0:0:0,0,0	./.:0,0:0:0:0,0,0
Chr5	3835785	.	T	C	77.96	.	AC=2;AF=0.037;AN=54;DP=44;ExcessHet=0.0000;FS=0.000;InbreedingCoeff=0.3424;MLEAC=4;MLEAF=0.074;MQ=60.00;QD=25.97;SOR=2.303	GT:AD:DP:GQ:PL	./.:0,0:0:0:0,0,0	./.:0,0:0:0:0,0,0	0/0:1,0:1:3:0,3,39	0/0:1,0:1:3:0,3,18	./.:0,0:0:0:0,0,0	./.:0,0:0:0:0,0,0	./.:0,0:0:0:0,0,0	0/0:1,0:1:3:0,3,19	./.:0,0:0:0:0,0,0	./.:0,0:0:0:0,0,0	0/0:2,0:2:6:0,6,58	./.:0,0:0:0:0,0,0	0/0:2,0:2:3:0,3,45	./.:0,0:0:0:0,0,0	0/0:2,0:2:6:0,6,74	./.:0,0:0:0:0,0,0	0/0:2,0:2:6:0,6,70	0/0:1,0:1:3:0,3,37	./.:0,0:0:0:0,0,0	./.:0,0:0:0:0,0,0	0/0:1,0:1:3:0,3,21	./.:0,0:0:0:0,0,0	./.:0,0:0:0:0,0,0	./.:0,0:0:0:0,0,0	0/0:3,0:3:9:0,9,86	./.:0,0:0:0:0,0,0	./.:0,0:0:0:0,0,0	./.:0,0:0:0:0,0,0	./.:0,0:0:0:0,0,0	0/0:2,0:2:6:0,6,49	0/0:2,0:2:6:0,6,82	./.:0,0:0:0:0,0,0	./.:0,0:0:0:0,0,0	./.:0,0:0:0:0,0,0	0/0:1,0:1:3:0,3,39	./.:0,0:0:0:0,0,0	./.:0,0:0:0:0,0,0	./.:0,0:0:0:0,0,0	./.:0,0:0:0:0,0,0	./.:0,0:0:0:0,0,0	./.:0,0:0:0:0,0,0	0/0:1,0:1:3:0,3,15	0/0:1,0:1:3:0,3,34	./.:0,0:0:0:0,0,0	0/0:2,0:2:6:0,6,49	1/1:0,2:2:6:84,6,0	./.:0,0:0:0:0,0,0	./.:0,0:0:0:0,0,0	./.:0,0:0:0:0,0,0	./.:0,0:0:0:0,0,0	./.:0,0:0:0:0,0,0	0/0:1,0:1:3:0,3,33	./.:0,0:0:0:0,0,0	0/0:1,0:1:3:0,3,16	./.:0,0:0:0:0,0,0	0/0:3,0:3:9:0,9,87	0/0:1,0:1:3:0,3,32	0/0:2,0:2:6:0,6,74	0/0:4,0:4:12:0,12,112	./.:0,0:0:0:0,0,0	0/0:1,0:1:3:0,3,15	./.:0,0:0:0:0,0,0	0/0:2,0:2:3:0,3,45	0/0:1,0:1:3:0,3,34	./.:0,0:0:0:0,0,0	0/0:1,0:1:3:0,3,37	./.:0,0:0:0:0,0,0	./.:0,0:0:0:0,0,0	./.:0,0:0:0:0,0,0	./.:0,0:0:0:0,0,0	./.:0,0:0:0:0,0,0	./.:0,0:0:0:0,0,0	./.:0,0:0:0:0,0,0
Chr5	3835831	.	G	A	54.83	.	AC=2;AF=0.020;AN=100;DP=2352;ExcessHet=0.0000;FS=0.000;InbreedingCoeff=0.6138;MLEAC=1;MLEAF=0.010;MQ=60.00;QD=27.41;SOR=2.303	GT:AD:DP:GQ:PL	./.:0,0:0:0:0,0,0	./.:1,0:1:0:0,0,0	0/0:50,0:50:99:0,120,1800	0/0:51,0:51:99:0,120,1800	./.:0,0:0:0:0,0,0	./.:0,0:0:0:0,0,0	0/0:49,0:49:99:0,120,1800	0/0:52,0:52:99:0,120,1800	./.:0,0:0:0:0,0,0	./.:0,0:0:0:0,0,0	0/0:49,0:49:99:0,120,1800	0/0:51,0:51:99:0,120,1800	0/0:52,0:52:99:0,120,1800	0/0:47,0:47:99:0,120,1800	0/0:50,0:50:99:0,120,1800	0/0:49,0:49:99:0,120,1800	0/0:52,0:52:99:0,120,1800	0/0:52,0:52:99:0,120,1800	0/0:23,0:23:66:0,66,879	0/0:50,0:50:99:0,120,1800	0/0:50,0:50:99:0,119,1692	0/0:50,0:50:99:0,120,1800	0/0:51,0:51:99:0,120,1800	0/0:28,0:28:81:0,81,992	0/0:54,0:54:99:0,120,1800	0/0:48,0:48:99:0,120,1800	0/0:24,0:24:69:0,69,1035	./.:0,0:0:0:0,0,0	0/0:49,0:49:99:0,120,1800	0/0:51,0:51:99:0,120,1800	0/0:49,0:49:99:0,120,1800	./.:0,0:0:0:0,0,0	./.:0,0:0:0:0,0,0	./.:0,0:0:0:0,0,0	0/0:51,0:51:99:0,116,1800	./.:0,0:0:0:0,0,0	./.:0,0:0:0:0,0,0	./.:0,0:0:0:0,0,0	0/0:49,0:49:99:0,120,1800	0/0:50,0:50:99:0,120,1800	./.:0,0:0:0:0,0,0	0/0:50,0:50:99:0,120,1800	0/0:38,0:38:99:0,99,1485	0/0:49,0:49:99:0,120,1800	0/0:51,0:51:99:0,120,1800	./.:0,0:0:0:0,0,0	0/0:49,0:49:99:0,120,1800	1/1:0,2:2:6:76,6,0	./.:0,0:0:0:0,0,0	./.:1,0:1:0:0,0,0	0/0:50,0:50:99:0,120,1800	0/0:52,0:52:99:0,120,1800	./.:0,0:0:0:0,0,0	0/0:51,0:51:99:0,117,1800	0/0:50,0:50:99:0,120,1800	0/0:53,0:53:99:0,120,1800	0/0:50,0:50:99:0,120,1800	0/0:50,0:50:99:0,120,1800	0/0:54,0:54:99:0,120,1800	./.:0,0:0:0:0,0,0	0/0:47,0:47:99:0,120,1800	0/0:52,0:52:99:0,120,1800	0/0:50,0:50:99:0,120,1800	0/0:43,0:43:99:0,111,1665	./.:0,0:0:0:0,0,0	0/0:46,0:46:99:0,120,1800	0/0:45,0:45:99:0,117,1755	./.:1,0:1:0:0,0,0	0/0:49,0:49:99:0,120,1800	0/0:49,0:49:99:0,120,1800	./.:0,0:0:0:0,0,0	0/0:3,0:3:9:0,9,88	./.:0,0:0:0:0,0,0
