## Supplementary material for "The genetic basis for synchronised time perception in plant populations": Table S3 (part 437 of 556)

### Sheet: all_Control_combined (continued)
##fileformat=VCFv4.2
Chr5	3835896	.	T	C	283.48	.	AC=4;AF=1.00;AN=4;DP=10;ExcessHet=0.0000;FS=0.000;InbreedingCoeff=0.3403;MLEAC=31;MLEAF=1.00;MQ=60.00;QD=28.66;SOR=1.609	GT:AD:DP:GQ:PL	./.:0,0:0:0:0,0,0	./.:0,0:0:0:0,0,0	./.:0,0:0:0:0,0,0	./.:0,0:0:0:0,0,0	./.:0,0:0:0:0,0,0	./.:0,0:0:0:0,0,0	./.:0,0:0:0:0,0,0	./.:0,0:0:0:0,0,0	./.:0,0:0:0:0,0,0	./.:0,0:0:0:0,0,0	./.:0,0:0:0:0,0,0	./.:1,0:1:0:0,0,0	./.:0,0:0:0:0,0,0	./.:0,0:0:0:0,0,0	./.:0,0:0:0:0,0,0	./.:0,0:0:0:0,0,0	./.:1,0:1:0:0,0,0	./.:0,0:0:0:0,0,0	./.:0,0:0:0:0,0,0	./.:0,0:0:0:0,0,0	./.:0,0:0:0:0,0,0	./.:0,0:0:0:0,0,0	./.:0,0:0:0:0,0,0	./.:0,0:0:0:0,0,0	./.:0,0:0:0:0,0,0	./.:0,0:0:0:0,0,0	./.:0,0:0:0:0,0,0	./.:0,0:0:0:0,0,0	./.:0,0:0:0:0,0,0	./.:0,0:0:0:0,0,0	./.:0,0:0:0:0,0,0	./.:0,0:0:0:0,0,0	./.:0,0:0:0:0,0,0	./.:0,0:0:0:0,0,0	./.:0,0:0:0:0,0,0	./.:0,0:0:0:0,0,0	./.:0,0:0:0:0,0,0	./.:0,0:0:0:0,0,0	./.:0,0:0:0:0,0,0	./.:0,0:0:0:0,0,0	./.:0,0:0:0:0,0,0	./.:0,0:0:0:0,0,0	./.:0,0:0:0:0,0,0	./.:0,0:0:0:0,0,0	./.:1,0:1:0:0,0,0	./.:0,0:0:0:0,0,0	./.:0,0:0:0:0,0,0	./.:0,0:0:0:0,0,0	./.:0,0:0:0:0,0,0	./.:0,0:0:0:0,0,0	./.:0,0:0:0:0,0,0	./.:0,0:0:0:0,0,0	./.:0,0:0:0:0,0,0	./.:0,0:0:0:0,0,0	./.:0,0:0:0:0,0,0	./.:0,0:0:0:0,0,0	./.:0,0:0:0:0,0,0	1/1:0,2:2:6:82,6,0	./.:0,0:0:0:0,0,0	./.:0,0:0:0:0,0,0	1/1:0,2:2:6:81,6,0	./.:1,0:1:0:0,0,0	./.:1,0:1:0:0,0,0	./.:0,0:0:0:0,0,0	./.:0,0:0:0:0,0,0	./.:0,0:0:0:0,0,0	./.:0,0:0:0:0,0,0	./.:0,0:0:0:0,0,0	./.:0,0:0:0:0,0,0	./.:1,0:1:0:0,0,0	./.:0,0:0:0:0,0,0	./.:0,0:0:0:0,0,0	./.:0,0:0:0:0,0,0
Chr5	3836042	.	T	G	52633.9	.	AC=54;AF=0.370;AN=146;BaseQRankSum=1.74;DP=4720;ExcessHet=0.0000;FS=10.584;InbreedingCoeff=0.8824;MLEAC=54;MLEAF=0.370;MQ=60.00;MQRankSum=0.00;QD=33.61;ReadPosRankSum=0.897;SOR=0.191	GT:AD:DP:GQ:PL	1/1:1,64:65:99:2509,172,0	1/1:1,59:60:99:2366,140,0	0/0:49,0:49:99:0,120,1800	0/0:50,0:50:99:0,120,1800	1/1:0,52:52:99:2109,156,0	1/1:0,15:15:45:604,45,0	0/0:49,0:49:99:0,120,1800	0/0:47,0:47:99:0,111,1800	1/1:0,80:80:99:3250,241,0	1/1:0,51:51:99:2006,153,0	0/0:46,0:46:99:0,120,1800	0/0:48,0:48:99:0,120,1800	0/0:45,0:45:99:0,120,1800	0/0:47,0:47:99:0,120,1800	0/0:49,0:49:99:0,120,1800	0/0:48,0:48:99:0,120,1800	0/0:49,0:49:99:0,120,1800	0/0:48,0:48:99:0,120,1800	0/0:28,0:28:72:0,72,1080	0/0:47,0:47:99:0,111,1665	0/0:48,0:48:99:0,120,1800	0/0:47,0:47:99:0,120,1800	0/0:49,0:49:99:0,120,1800	0/0:30,0:30:90:0,90,1036	0/0:48,0:48:99:0,120,1800	0/0:48,0:48:99:0,119,1800	0/0:37,0:37:99:0,99,1255	1/1:1,37:38:99:1487,104,0	0/1:52,7:59:99:100,0,1792	0/0:47,0:47:99:0,120,1800	0/1:75,9:84:99:110,0,2459	1/1:0,50:50:99:1945,150,0	1/1:0,68:68:99:2710,204,0	1/1:0,58:58:99:2271,175,0	0/0:46,0:46:99:0,111,1665	1/1:0,29:29:87:1161,87,0	1/1:0,63:63:99:2558,190,0	1/1:0,62:62:99:2536,187,0	0/0:50,0:50:99:0,120,1800	0/0:42,0:42:99:0,107,1755	1/1:0,49:49:99:1939,147,0	0/0:49,0:49:99:0,120,1800	0/0:27,0:27:72:0,72,1080	0/1:55,8:63:99:137,0,1848	0/0:52,0:52:99:0,120,1800	1/1:0,54:54:99:2167,162,0	0/0:45,0:45:99:0,120,1800	1/1:1,38:39:80:1342,80,0	1/1:0,47:47:99:1929,141,0	1/1:0,50:50:99:1983,150,0	0/0:44,0:44:99:0,99,1485	0/0:46,0:46:99:0,117,1731	1/1:0,52:52:99:2084,156,0	0/0:48,0:48:99:0,120,1800	0/0:47,0:47:99:0,106,1800	0/0:43,0:43:99:0,109,1800	0/0:48,0:48:99:0,119,1800	0/0:48,0:48:99:0,120,1800	0/0:47,0:47:99:0,120,1800	1/1:1,25:26:42:979,42,0	0/0:48,0:48:99:0,120,1800	0/0:47,0:47:99:0,120,1800	0/0:46,0:46:99:0,120,1800	0/1:31,25:56:99:802,0,894	1/1:0,72:72:99:2797,216,0	0/0:48,0:48:99:0,120,1800	0/0:49,0:49:99:0,115,1800	1/1:0,55:55:99:2250,166,0	0/0:48,0:48:99:0,120,1800	0/0:49,0:49:99:0,120,1800	1/1:1,59:60:99:2401,171,0	1/1:2,61:63:99:2362,109,0	1/1:0,46:46:99:1877,138,0
Chr5	3836115	.	T	A	100214	.	AC=127;AF=0.992;AN=128;BaseQRankSum=1.91;DP=4345;ExcessHet=0.0000;FS=0.000;InbreedingCoeff=0.4442;MLEAC=143;MLEAF=1.00;MQ=60.00;MQRankSum=0.00;QD=28.84;ReadPosRankSum=-3.160e-01;SOR=0.484	GT:AD:DP:GQ:PL	./.:0,0:0:0:0,0,0	./.:1,0:1:0:0,0,0	1/1:0,63:63:99:2483,190,0	1/1:0,94:94:99:3736,282,0	1/1:0,3:3:9:122,9,0	./.:0,0:0:0:0,0,0	1/1:0,53:53:99:2121,160,0	1/1:0,47:47:99:1890,141,0	1/1:0,3:3:9:119,9,0	./.:1,0:1:0:0,0,0	1/1:0,88:88:99:3494,265,0	1/1:0,70:70:99:2819,211,0	1/1:0,56:56:99:2191,169,0	1/1:0,53:53:99:2043,160,0	1/1:0,64:64:99:2467,193,0	1/1:0,48:48:99:1911,144,0	1/1:0,58:58:99:2181,175,0	1/1:0,47:47:99:1891,141,0	1/1:0,18:18:54:689,54,0	1/1:0,42:42:99:1644,126,0	1/1:0,42:42:99:1442,126,0	1/1:0,53:53:99:2064,160,0	1/1:0,58:58:99:2259,175,0	1/1:0,15:15:45:591,45,0	1/1:0,52:52:99:2071,157,0	1/1:0,46:46:99:1848,138,0	1/1:0,21:21:63:858,63,0	1/1:0,2:2:6:76,6,0	1/1:1,43:44:99:1631,122,0	1/1:0,69:69:99:2762,208,0	1/1:0,57:57:99:2225,172,0	1/1:0,2:2:6:77,6,0	1/1:0,2:2:6:79,6,0	1/1:0,2:2:6:77,6,0	1/1:0,38:38:99:1531,114,0	1/1:0,2:2:6:79,6,0	1/1:0,3:3:9:119,9,0	./.:1,0:1:0:0,0,0	1/1:0,59:59:99:2357,178,0	1/1:0,38:38:99:1489,114,0	1/1:0,3:3:9:115,9,0	1/1:0,45:45:99:1760,135,0	1/1:0,16:16:48:639,48,0	1/1:0,46:46:99:1840,138,0	1/1:0,50:50:99:2051,150,0	1/1:0,5:5:15:197,15,0	1/1:0,55:55:99:2209,166,0	1/1:0,1:1:3:38,3,0	./.:1,0:1:0:0,0,0	1/1:0,4:4:12:154,12,0	1/1:0,33:33:99:1122,99,0	1/1:0,70:70:99:2458,210,0	1/1:0,5:5:15:199,15,0	1/1:0,65:65:99:2500,195,0	1/1:0,44:44:99:1692,132,0	1/1:0,69:69:99:2745,207,0	1/1:0,51:51:99:2024,153,0	1/1:0,46:46:99:1851,138,0	1/1:0,65:65:99:2569,196,0	./.:0,0:0:0:0,0,0	1/1:0,55:55:99:2150,166,0	1/1:0,62:62:99:2436,187,0	1/1:0,67:67:99:2552,202,0	0/1:3,18:21:56:635,0,56	./.:1,0:1:0:0,0,0	1/1:0,46:46:99:1849,138,0	1/1:0,73:73:99:2780,219,0	1/1:0,2:2:6:80,6,0	1/1:0,52:52:99:2023,157,0	1/1:0,57:57:99:2193,172,0	1/1:0,7:7:21:278,21,0	./.:1,0:1:0:0,0,0	1/1:0,3:3:9:116,9,0
Chr5	3836120	.	T	A	4396.2	.	AC=48;AF=0.333;AN=144;BaseQRankSum=3.08;DP=2655;ExcessHet=0.0000;FS=3.921;InbreedingCoeff=0.8727;MLEAC=42;MLEAF=0.292;MQ=60.00;MQRankSum=0.00;QD=30.96;ReadPosRankSum=0.524;SOR=0.364	GT:AD:DP:GQ:PL	1/1:0,6:6:18:237,18,0	1/1:0,9:9:27:370,27,0	0/0:50,0:50:99:0,114,1710	0/0:40,0:40:99:0,99,1485	1/1:0,3:3:9:116,9,0	./.:0,0:0:0:0,0,0	0/0:43,0:43:99:0,102,1530	0/0:39,0:39:99:0,102,1530	1/1:0,3:3:9:122,9,0	1/1:0,4:4:12:153,12,0	0/0:45,0:45:99:0,99,1485	0/0:40,0:40:99:0,102,1530	0/0:42,0:42:99:0,99,1485	0/0:42,0:42:99:0,105,1575	0/0:44,0:44:99:0,99,1485	0/0:43,0:43:99:0,102,1530	0/0:43,0:43:99:0,111,1665	0/0:36,0:36:99:0,99,1485	0/0:20,0:20:57:0,57,855	0/0:37,0:37:99:0,99,1485	0/0:36,0:36:99:0,99,1485	0/0:45,0:45:99:0,114,1710	0/0:45,0:45:99:0,99,1485	0/0:15,0:15:45:0,45,557	0/0:37,0:37:99:0,102,1530	0/0:36,0:36:99:0,102,1530	0/0:23,0:23:66:0,66,831	1/1:0,4:4:12:159,12,0	0/0:37,0:37:99:0,102,1530	0/0:41,0:41:99:0,102,1530	0/0:41,0:41:99:0,105,1575	1/1:0,8:8:24:310,24,0	1/1:0,3:3:9:119,9,0	1/1:0,8:8:24:302,24,0	0/0:47,0:47:99:0,102,1530	1/1:0,2:2:6:83,6,0	1/1:0,4:4:12:160,12,0	1/1:0,6:6:18:247,18,0	0/0:40,0:40:99:0,99,1485	0/0:35,0:35:99:0,99,1485	1/1:0,5:5:15:186,15,0	0/0:38,0:38:99:0,99,1485	0/0:19,0:19:20:0,20,591	0/0:43,0:43:99:0,99,1485	0/0:39,0:39:99:0,99,1485	1/1:0,3:3:9:106,9,0	0/0:46,0:46:99:0,108,1620	1/1:0,3:3:9:111,9,0	1/1:0,2:2:6:82,6,0	1/1:0,4:4:12:160,12,0	0/0:35,0:35:99:0,102,1099	0/0:44,0:44:99:0,105,1575	1/1:0,7:7:21:272,21,0	0/0:51,0:51:99:0,117,1755	0/0:45,0:45:99:0,109,1635	0/0:39,0:39:99:0,99,1485	0/0:46,0:46:99:0,102,1530	0/0:41,0:41:99:0,99,1485	0/0:38,0:38:99:0,99,1485	1/1:0,2:2:6:50,6,0	0/0:41,0:41:99:0,105,1575	0/0:40,0:40:99:0,99,1485	0/0:53,0:53:99:0,120,1800	0/1:22,3:25:44:44,0,840	1/1:0,3:3:9:116,9,0	0/0:39,0:39:99:0,99,1485	0/0:47,0:47:99:0,120,1800	1/1:0,15:15:45:596,45,0	0/0:45,0:45:99:0,111,1665	0/0:38,0:38:99:0,99,1485	1/1:0,5:5:15:198,15,0	0/1:1,4:5:22:140,0,22	1/1:0,3:3:9:119,9,0
Chr5	3836395	.	A	C	277.48	.	AC=4;AF=1.00;AN=4;DP=24;ExcessHet=0.0000;FS=0.000;InbreedingCoeff=0.3403;MLEAC=31;MLEAF=1.00;MQ=60.00;QD=31.43;SOR=3.258	GT:AD:DP:GQ:PL	./.:0,0:0:0:0,0,0	./.:0,0:0:0:0,0,0	./.:1,0:1:0:0,0,0	./.:0,0:0:0:0,0,0	./.:1,0:1:0:0,0,0	./.:0,0:0:0:0,0,0	./.:0,0:0:0:0,0,0	./.:0,0:0:0:0,0,0	./.:0,0:0:0:0,0,0	1/1:0,2:2:6:77,6,0	./.:1,0:1:0:0,0,0	./.:0,0:0:0:0,0,0	./.:0,0:0:0:0,0,0	./.:0,0:0:0:0,0,0	./.:1,0:1:0:0,0,0	./.:1,0:1:0:0,0,0	./.:1,0:1:0:0,0,0	./.:1,0:1:0:0,0,0	./.:1,0:1:0:0,0,0	./.:1,0:1:0:0,0,0	./.:0,0:0:0:0,0,0	./.:0,0:0:0:0,0,0	./.:0,0:0:0:0,0,0	./.:0,0:0:0:0,0,0	./.:0,0:0:0:0,0,0	./.:0,0:0:0:0,0,0	./.:0,0:0:0:0,0,0	./.:0,0:0:0:0,0,0	./.:0,0:0:0:0,0,0	./.:0,0:0:0:0,0,0	./.:0,0:0:0:0,0,0	./.:1,0:1:0:0,0,0	./.:1,0:1:0:0,0,0	./.:1,0:1:0:0,0,0	./.:0,0:0:0:0,0,0	./.:0,0:0:0:0,0,0	./.:0,0:0:0:0,0,0	./.:1,0:1:0:0,0,0	./.:0,0:0:0:0,0,0	./.:1,0:1:0:0,0,0	./.:0,0:0:0:0,0,0	./.:1,0:1:0:0,0,0	./.:0,0:0:0:0,0,0	./.:0,0:0:0:0,0,0	./.:0,0:0:0:0,0,0	./.:0,0:0:0:0,0,0	./.:0,0:0:0:0,0,0	./.:0,0:0:0:0,0,0	1/1:0,2:2:6:80,6,0	./.:1,0:1:0:0,0,0	./.:0,0:0:0:0,0,0	./.:0,0:0:0:0,0,0	./.:0,0:0:0:0,0,0	./.:0,0:0:0:0,0,0	./.:0,0:0:0:0,0,0	./.:0,0:0:0:0,0,0	./.:1,0:1:0:0,0,0	./.:0,0:0:0:0,0,0	./.:0,0:0:0:0,0,0	./.:0,0:0:0:0,0,0	./.:1,0:1:0:0,0,0	./.:1,0:1:0:0,0,0	./.:0,0:0:0:0,0,0	./.:0,0:0:0:0,0,0	./.:0,0:0:0:0,0,0	./.:0,0:0:0:0,0,0	./.:0,0:0:0:0,0,0	./.:0,0:0:0:0,0,0	./.:0,0:0:0:0,0,0	./.:0,0:0:0:0,0,0	./.:0,0:0:0:0,0,0	./.:1,0:1:0:0,0,0	./.:0,0:0:0:0,0,0
Chr5	3836542	.	G	C	4397.96	.	AC=48;AF=0.338;AN=142;BaseQRankSum=0.960;DP=884;ExcessHet=0.0000;FS=17.521;InbreedingCoeff=0.8664;MLEAC=45;MLEAF=0.317;MQ=60.00;MQRankSum=0.00;QD=32.34;ReadPosRankSum=0.780;SOR=6.091	GT:AD:DP:GQ:PL	1/1:0,9:9:27:355,27,0	1/1:0,2:2:6:83,6,0	0/0:21,0:21:63:0,63,748	0/0:15,0:15:45:0,45,547	1/1:0,6:6:18:237,18,0	1/1:0,2:2:6:83,6,0	0/0:16,0:16:48:0,48,590	0/0:20,0:20:60:0,60,715	1/1:0,8:8:24:327,24,0	./.:1,0:1:0:0,0,0	0/0:18,0:18:54:0,54,696	0/0:13,0:13:39:0,39,502	0/0:14,0:14:42:0,42,529	0/0:7,0:7:21:0,21,225	0/0:16,0:16:48:0,48,559	0/0:14,0:14:42:0,42,521	0/0:16,0:16:48:0,48,567	0/0:14,0:14:42:0,42,516	0/0:3,0:3:9:0,9,110	0/0:8,0:8:24:0,24,246	0/0:8,0:8:24:0,24,257	0/0:9,0:9:27:0,27,308	0/0:19,0:19:57:0,57,626	0/0:7,0:7:21:0,21,256	0/0:14,0:14:42:0,42,489	0/0:17,0:17:51:0,51,623	0/0:3,0:3:9:0,9,102	1/1:0,5:5:15:204,15,0	0/0:20,0:20:60:0,60,683	0/0:27,0:27:81:0,81,921	0/0:8,0:8:24:0,24,292	1/1:0,5:5:15:197,15,0	1/1:0,6:6:18:236,18,0	1/1:0,5:5:15:198,15,0	0/0:15,0:15:45:0,45,548	1/1:0,3:3:9:120,9,0	1/1:0,4:4:12:164,12,0	1/1:0,3:3:9:115,9,0	0/0:20,0:20:60:0,60,699	0/0:13,0:13:39:0,39,473	1/1:0,8:8:24:288,24,0	0/0:11,0:11:33:0,33,403	0/0:5,0:5:15:0,15,136	0/1:11,3:14:73:73,0,341	0/0:11,0:11:33:0,33,395	1/1:0,3:3:9:124,9,0	0/0:17,0:17:51:0,51,553	1/1:0,5:5:15:184,15,0	./.:0,0:0:0:0,0,0	1/1:0,6:6:18:240,18,0	0/0:7,0:7:21:0,21,222	0/0:17,0:17:51:0,51,564	1/1:0,3:3:9:122,9,0	0/0:18,0:18:54:0,54,661	0/0:19,0:19:57:0,57,693	0/0:25,0:25:72:0,72,1021	0/0:20,0:20:60:0,60,692	0/0:15,0:15:45:0,45,534	0/0:15,0:15:45:0,45,539	1/1:0,4:4:12:162,12,0	0/0:16,0:16:48:0,48,522	0/0:18,0:18:54:0,54,628	0/0:16,0:16:48:0,48,547	0/1:7,3:10:93:93,0,257	1/1:0,3:3:9:120,9,0	0/0:12,0:12:36:0,36,423	0/0:25,0:25:72:0,72,837	1/1:0,5:5:15:198,15,0	0/0:13,0:13:39:0,39,496	0/0:17,0:17:51:0,51,654	1/1:0,8:8:24:298,24,0	1/1:0,4:4:12:124,12,0	1/1:0,5:5:15:205,15,0
Chr5	3836589	.	A	G	3210.09	.	AC=42;AF=0.309;AN=136;BaseQRankSum=1.04;DP=1318;ExcessHet=0.0000;FS=34.125;InbreedingCoeff=0.8247;MLEAC=39;MLEAF=0.287;MQ=60.00;MQRankSum=0.00;QD=26.53;ReadPosRankSum=1.96;SOR=5.339	GT:AD:DP:GQ:PL	./.:1,0:1:0:0,0,0	1/1:0,5:5:15:195,15,0	0/0:29,0:29:84:0,84,929	0/0:20,0:20:60:0,60,728	1/1:0,3:3:9:116,9,0	./.:1,0:1:0:0,0,0	0/0:30,0:30:81:0,81,1215	0/0:27,0:27:81:0,81,887	1/1:0,6:6:18:238,18,0	1/1:0,5:5:15:190,15,0	0/0:28,0:28:81:0,81,1215	0/0:21,0:21:63:0,63,681	0/0:20,0:20:54:0,54,810	0/0:11,0:11:33:0,33,420	0/0:23,0:23:69:0,69,777	0/0:19,0:19:57:0,57,615	0/0:16,0:16:48:0,48,583	0/0:21,0:21:60:0,60,758	0/0:3,0:3:9:0,9,110	0/0:11,0:11:33:0,33,400	0/0:10,0:10:30:0,30,341	0/0:14,0:14:42:0,42,515	0/0:25,0:25:72:0,72,863	0/0:7,0:7:21:0,21,256	0/0:20,0:20:60:0,60,719	0/0:28,0:28:81:0,81,1215	0/0:3,0:3:9:0,9,102	1/1:0,8:8:24:301,24,0	0/0:30,0:30:90:0,90,1012	0/0:31,0:31:87:0,87,1305	0/0:14,0:14:39:0,39,585	1/1:0,2:2:6:77,6,0	1/1:0,3:3:9:115,9,0	1/1:0,4:4:12:153,12,0	0/0:21,0:21:60:0,60,819	./.:1,0:1:0:0,0,0	1/1:0,5:5:15:194,15,0	1/1:0,2:2:6:78,6,0	0/0:28,0:28:84:0,84,1008	0/0:21,0:21:60:0,60,690	1/1:0,3:3:9:116,9,0	0/0:15,0:15:45:0,45,564	0/0:7,0:7:21:0,21,202	0/1:18,2:20:20:20,0,504	0/0:27,0:27:81:0,81,899	1/1:0,3:3:9:113,9,0	0/0:20,0:20:60:0,60,642	1/1:0,8:8:24:289,24,0	1/1:0,4:4:12:159,12,0	1/1:0,6:6:18:235,18,0	0/0:9,0:9:27:0,27,284	0/0:28,0:28:84:0,84,879	1/1:0,3:3:9:118,9,0	0/0:27,0:27:72:0,72,1080	0/0:26,0:26:72:0,72,1080	0/0:33,0:33:99:0,99,1163	0/0:28,0:28:78:0,78,1170	0/0:24,0:24:72:0,72,748	0/0:27,0:27:81:0,81,920	./.:1,0:1:0:0,0,0	0/0:20,0:20:57:0,57,855	0/0:23,0:23:66:0,66,811	0/0:20,0:20:60:0,60,651	0/1:13,3:16:68:68,0,416	1/1:0,4:4:12:151,12,0	0/0:17,0:17:48:0,48,720	0/0:33,0:33:99:0,99,1145	1/1:0,3:3:9:120,9,0	0/0:21,0:21:60:0,60,760	0/0:25,0:25:75:0,75,896	1/1:0,6:6:18:233,18,0	./.:2,0:2:0:0,0,0	1/1:0,2:2:6:80,6,0
Chr5	3836749	.	C	A	19548.4	.	AC=52;AF=0.356;AN=146;BaseQRankSum=-2.501e+00;DP=2476;ExcessHet=0.0000;FS=23.923;InbreedingCoeff=0.9375;MLEAC=52;MLEAF=0.356;MQ=60.00;MQRankSum=0.00;QD=34.18;ReadPosRankSum=1.47;SOR=2.801	GT:AD:DP:GQ:PL	1/1:0,22:22:66:841,66,0	1/1:0,41:41:99:1558,123,0	0/0:44,0:44:99:0,104,1665	0/0:40,0:40:99:0,100,1562	1/1:0,20:20:60:764,60,0	1/1:0,4:4:12:156,12,0	0/0:38,0:38:99:0,103,1665	0/0:35,0:35:99:0,99,1224	1/1:0,28:28:84:1041,84,0	1/1:0,30:30:90:1092,90,0	0/0:33,0:33:99:0,99,1265	0/0:44,0:44:99:0,104,1722	0/0:41,0:41:99:0,120,1800	0/0:29,0:29:81:0,81,1215	0/0:34,0:34:99:0,99,1132	0/0:33,0:33:99:0,99,1232	0/0:37,0:37:99:0,99,1356	0/0:35,0:35:99:0,99,1397	0/0:10,0:10:24:0,24,360	0/0:33,0:33:90:0,90,1350	0/0:37,0:37:99:0,108,1091	0/0:39,0:39:99:0,102,1530	0/0:35,0:35:99:0,99,1348	0/0:9,0:9:21:0,21,315	0/0:37,0:37:99:0,99,1457	0/0:34,0:34:99:0,101,1269	0/0:9,0:9:24:0,24,360	1/1:0,15:15:45:564,45,0	0/0:49,0:49:72:0,72,1632	0/0:37,0:37:99:0,102,1424	0/1:26,4:30:60:60,0,911	1/1:0,16:16:48:593,48,0	1/1:0,25:25:75:935,75,0	1/1:0,17:17:51:634,51,0	0/0:36,0:36:99:0,99,1485	1/1:0,7:7:21:257,21,0	1/1:0,23:23:69:862,69,0	1/1:0,17:17:51:669,51,0	0/0:35,0:35:99:0,105,1290	0/0:37,0:37:99:0,102,1299	1/1:0,14:14:42:521,42,0	0/0:35,0:35:99:0,99,1260	0/0:10,0:10:30:0,30,337	0/0:20,0:20:22:0,22,686	0/0:39,0:39:99:0,108,1260	1/1:0,21:21:63:831,63,0	0/0:34,0:34:99:0,102,1184	1/1:0,17:17:51:583,51,0	1/1:0,18:18:54:653,54,0	1/1:0,19:19:57:714,57,0	0/0:24,0:24:72:0,72,762	0/0:44,0:44:97:0,97,1383	1/1:0,26:26:78:996,78,0	0/0:35,0:35:99:0,99,1485	0/0:35,0:35:99:0,101,1276	0/0:39,0:39:99:0,99,1499	0/0:42,0:42:99:0,120,1800	0/0:27,0:27:72:0,72,1080	0/0:35,0:35:99:0,102,1530	1/1:0,9:9:27:348,27,0	0/0:34,0:34:99:0,99,1167	0/0:39,0:39:99:0,111,1665	0/0:36,0:36:99:0,99,1394	0/1:17,13:30:99:399,0,540	1/1:0,21:21:63:778,63,0	0/0:30,0:30:90:0,90,1072	0/0:38,0:38:99:0,101,1609	1/1:0,35:35:99:1324,105,0	0/0:37,0:37:99:0,102,1620	0/0:38,0:38:99:0,108,1620	1/1:0,35:35:99:1334,105,0	1/1:0,16:16:48:594,48,0	1/1:0,16:16:48:598,48,0
Chr5	3836912	.	C	T	11726.9	.	AC=50;AF=0.347;AN=144;BaseQRankSum=-4.980e-01;DP=2662;ExcessHet=0.0000;FS=75.309;InbreedingCoeff=0.9205;MLEAC=50;MLEAF=0.347;MQ=60.00;MQRankSum=0.00;QD=33.03;ReadPosRankSum=1.28;SOR=3.212	GT:AD:DP:GQ:PL	1/1:0,17:17:51:666,51,0	1/1:0,13:13:39:517,39,0	0/0:49,0:49:99:0,120,1800	0/0:50,0:50:99:0,120,1800	1/1:0,11:11:33:431,33,0	./.:1,0:1:0:0,0,0	0/0:48,0:48:99:0,105,1800	0/0:47,0:47:99:0,120,1800	1/1:0,15:15:45:594,45,0	1/1:0,16:16:48:615,48,0	0/0:42,0:42:99:0,116,1745	0/0:44,0:44:99:0,100,1747	0/0:48,0:48:99:0,119,1800	0/0:38,0:38:99:0,108,1421	0/0:45,0:45:96:0,96,1578	0/0:43,0:43:99:0,103,1671	0/0:36,0:36:99:0,102,1388	0/0:37,0:37:99:0,105,1575	0/0:15,0:15:42:0,42,630	0/0:35,0:35:99:0,102,1389	0/0:32,0:32:90:0,90,1350	0/0:41,0:41:99:0,101,1710	0/0:36,0:36:68:0,68,1239	0/0:14,0:14:42:0,42,484	0/0:39,0:39:99:0,114,1463	0/0:40,0:40:99:0,114,1597	0/0:8,0:8:24:0,24,301	1/1:0,7:7:21:271,21,0	0/0:51,0:51:77:0,77,1767	0/0:34,0:34:99:0,99,1485	0/1:28,4:32:57:57,0,968	1/1:0,4:4:12:154,12,0	1/1:0,17:17:51:660,51,0	1/1:0,14:14:42:539,42,0	0/0:35,0:35:99:0,102,1290	1/1:0,4:4:12:155,12,0	1/1:0,10:10:30:366,30,0	1/1:0,22:22:66:879,66,0	0/0:49,0:49:99:0,120,1800	0/0:43,0:43:99:0,114,1783	1/1:0,17:17:51:628,51,0	0/0:39,0:39:99:0,106,1361	0/0:14,0:14:42:0,42,520	0/0:32,2:34:23:0,23,1081	0/0:48,0:48:99:0,112,1701	1/1:0,16:16:48:644,48,0	0/0:30,0:30:90:0,90,1164	1/1:0,6:6:18:212,18,0	1/1:0,3:3:9:119,9,0	1/1:0,6:6:18:225,18,0	0/0:34,0:34:99:0,99,1082	0/0:47,0:47:99:0,120,1800	1/1:0,20:20:60:789,60,0	0/0:47,0:47:99:0,117,1800	0/0:38,0:38:99:0,100,1524	0/0:45,0:45:99:0,111,1800	0/0:41,0:41:99:0,117,1755	0/0:33,0:33:96:0,96,1440	0/0:48,0:48:99:0,108,1701	1/1:0,7:7:21:276,21,0	0/0:44,0:44:94:0,94,1553	0/0:48,0:48:99:0,120,1800	0/0:50,0:50:99:0,120,1800	0/1:17,8:25:99:231,0,540	1/1:0,10:10:30:379,30,0	0/0:33,0:33:96:0,96,1440	0/0:51,0:51:99:0,120,1800	1/1:0,21:21:63:834,63,0	0/0:46,0:46:99:0,119,1784	0/0:48,0:48:99:0,120,1800	1/1:0,19:19:57:754,57,0	1/1:0,16:16:48:614,48,0	1/1:0,7:7:21:269,21,0
Chr5	3837013	.	T	G	15923.7	.	AC=86;AF=0.642;AN=134;BaseQRankSum=1.82;DP=690;ExcessHet=0.0000;FS=2.382;InbreedingCoeff=0.8300;MLEAC=96;MLEAF=0.716;MQ=60.00;MQRankSum=0.00;QD=31.82;ReadPosRankSum=0.145;SOR=0.844	GT:AD:DP:GQ:PL	0/0:6,0:6:18:0,18,212	0/0:5,0:5:12:0,12,180	1/1:0,8:8:24:321,24,0	1/1:0,14:14:42:569,42,0	0/0:2,0:2:6:0,6,77	./.:0,0:0:0:0,0,0	1/1:0,11:11:33:457,33,0	1/1:0,11:11:33:457,33,0	0/0:8,0:8:15:0,15,225	0/0:4,0:4:12:0,12,147	1/1:0,8:8:24:325,24,0	1/1:0,7:7:21:287,21,0	1/1:1,15:16:38:584,38,0	1/1:0,9:9:27:361,27,0	1/1:0,11:11:33:434,33,0	1/1:0,11:11:33:444,33,0	1/1:0,11:11:33:416,33,0	1/1:0,9:9:27:363,27,0	./.:1,0:1:0:0,0,0	1/1:0,6:6:18:246,18,0	1/1:0,6:6:18:216,18,0	1/1:0,6:6:18:236,18,0	1/1:0,7:7:21:280,21,0	./.:1,0:1:0:0,0,0	1/1:0,6:6:18:236,18,0	1/1:0,10:10:30:414,30,0	./.:1,0:1:0:0,0,0	0/0:8,0:8:21:0,21,315	1/1:0,11:11:33:429,33,0	1/1:0,8:8:24:334,24,0	0/1:5,8:13:99:275,0,123	0/0:3,0:3:9:0,9,94	0/0:10,0:10:27:0,27,405	0/0:5,0:5:15:0,15,161	1/1:0,9:9:27:369,27,0	./.:0,0:0:0:0,0,0	0/0:3,0:3:9:0,9,105	0/0:5,0:5:15:0,15,177	1/1:0,12:12:36:474,36,0	1/1:0,10:10:30:419,30,0	0/0:8,0:8:24:0,24,288	1/1:0,8:8:24:321,24,0	./.:1,0:1:0:0,0,0	1/1:0,3:3:9:120,9,0	1/1:0,14:14:42:528,42,0	0/0:3,0:3:9:0,9,114	1/1:0,8:8:24:327,24,0	0/0:2,0:2:6:0,6,68	0/0:5,0:5:15:0,15,186	0/0:10,0:10:27:0,27,405	1/1:0,4:4:12:143,12,0	1/1:0,14:14:42:507,42,0	0/0:10,0:10:15:0,15,225	1/1:0,9:9:27:362,27,0	1/1:0,4:4:12:161,12,0	1/1:0,11:11:33:451,33,0	1/1:0,8:8:24:326,24,0	1/1:0,7:7:21:283,21,0	1/1:0,5:5:15:200,15,0	0/0:2,0:2:6:0,6,75	1/1:0,11:11:33:408,33,0	1/1:0,10:10:30:404,30,0	1/1:0,13:13:39:479,39,0	0/1:4,5:9:99:169,0,124	0/0:7,0:7:21:0,21,215	1/1:0,5:5:15:204,15,0	1/1:0,13:13:39:507,39,0	0/0:15,0:15:39:0,39,585	1/1:0,9:9:27:353,27,0	1/1:0,12:12:36:471,36,0	0/0:10,0:10:30:0,30,351	0/0:4,0:4:12:0,12,149	0/0:6,0:6:18:0,18,223
Chr5	3837177	.	C	A	12328.8	.	AC=52;AF=0.356;AN=146;BaseQRankSum=-1.800e-02;DP=2578;ExcessHet=0.0000;FS=15.416;InbreedingCoeff=0.9151;MLEAC=50;MLEAF=0.342;MQ=60.00;MQRankSum=0.00;QD=32.19;ReadPosRankSum=1.19;SOR=1.722	GT:AD:DP:GQ:PL	1/1:0,16:16:48:637,48,0	1/1:0,12:12:36:479,36,0	0/0:60,0:60:99:0,120,1800	0/0:49,0:49:99:0,116,1800	1/1:0,17:17:51:689,51,0	1/1:0,3:3:9:121,9,0	0/0:42,0:42:99:0,102,1696	0/0:37,0:37:99:0,105,1396	1/1:0,27:27:80:1005,80,0	1/1:1,17:18:17:633,17,0	0/0:38,0:38:99:0,99,1485	0/0:40,0:40:99:0,105,1620	0/0:39,0:39:99:0,100,1530	0/0:37,0:37:99:0,102,1493	0/0:40,0:40:99:0,106,1515	0/0:42,0:42:99:0,117,1755	0/0:36,0:36:99:0,99,1194	0/0:34,0:34:99:0,99,1485	0/0:6,0:6:18:0,18,184	0/0:28,0:28:81:0,81,1215	0/0:31,0:31:84:0,84,1260	0/0:38,0:38:99:0,99,1484	0/0:35,0:35:99:0,99,1485	0/0:11,0:11:30:0,30,450	0/0:35,0:35:99:0,99,1485	0/0:36,0:36:99:0,102,1364	0/0:5,0:5:15:0,15,168	1/1:0,6:6:18:235,18,0	0/0:34,0:34:93:0,93,1395	0/0:36,0:36:99:0,108,1350	0/1:26,3:29:29:29,0,912	1/1:0,13:13:39:500,39,0	1/1:1,16:19:18:600,18,0	1/1:0,12:12:36:467,36,0	0/0:33,0:33:99:0,99,1176	1/1:0,3:3:9:121,9,0	1/1:0,7:7:21:249,21,0	1/1:0,20:20:59:752,59,0	0/0:47,0:47:99:0,120,1800	0/0:38,0:38:99:0,105,1531	1/1:0,10:12:34:395,34,0	0/0:50,0:50:99:0,116,1799	0/0:8,0:8:0:0,0,242	0/0:32,0:32:33:0,33,1111	0/0:47,0:47:99:0,120,1800	1/1:0,11:11:33:458,33,0	0/0:32,0:32:90:0,90,1350	1/1:0,8:8:24:291,24,0	1/1:0,14:14:42:521,42,0	1/1:0,11:11:33:424,33,0	0/0:26,0:26:70:0,70,871	0/0:47,0:47:99:0,108,1620	1/1:0,12:12:36:478,36,0	0/0:44,0:44:99:0,120,1800	0/0:36,0:36:99:0,99,1485	0/0:42,0:42:99:0,110,1622	0/0:37,0:37:99:0,99,1373	0/0:34,0:34:99:0,99,1308	0/0:34,0:34:99:0,99,1485	1/1:0,8:8:24:324,24,0	0/0:40,0:40:99:0,114,1710	0/0:39,0:39:99:0,106,1664	0/0:38,0:38:99:0,102,1347	0/1:19,15:34:99:493,0,615	1/1:0,9:9:27:353,27,0	0/0:42,0:42:99:0,120,1800	0/0:44,0:44:99:0,107,1682	1/1:0,21:21:62:775,62,0	0/0:54,0:54:99:0,120,1800	0/0:38,0:38:99:0,102,1530	1/1:0,23:23:68:865,68,0	1/1:0,15:15:45:566,45,0	1/1:0,7:7:21:277,21,0
Chr5	3837222	.	T	A	15635.9	.	AC=53;AF=0.363;AN=146;BaseQRankSum=0.346;DP=2610;ExcessHet=0.0000;FS=28.095;InbreedingCoeff=0.8981;MLEAC=53;MLEAF=0.363;MQ=60.00;MQRankSum=0.00;QD=32.11;ReadPosRankSum=0.775;SOR=2.649	GT:AD:DP:GQ:PL	1/1:0,13:13:39:520,39,0	1/1:0,19:19:57:760,57,0	0/0:60,0:60:99:0,120,1800	0/0:49,0:49:99:0,116,1800	1/1:0,14:14:42:569,42,0	1/1:0,4:4:12:164,12,0	0/0:42,0:42:99:0,102,1696	0/0:37,0:37:99:0,105,1396	1/1:0,22:22:66:900,66,0	1/1:0,11:11:33:439,33,0	0/0:38,0:38:99:0,99,1485	0/0:40,0:40:99:0,105,1620	0/0:39,0:39:99:0,100,1530	0/0:37,0:37:99:0,102,1493	0/0:40,0:40:99:0,106,1515	0/0:42,0:42:99:0,117,1755	0/0:36,0:36:99:0,99,1194	0/0:39,0:39:99:0,114,1710	0/0:9,0:9:27:0,27,311	0/0:28,0:28:81:0,81,1136	0/0:27,0:27:72:0,72,1080	0/0:38,0:38:99:0,105,1575	0/0:43,0:43:99:0,120,1800	0/0:15,0:15:45:0,45,502	0/0:36,0:36:99:0,102,1530	0/0:39,0:39:99:0,103,1566	0/0:8,0:8:24:0,24,256	1/1:0,10:10:30:402,30,0	0/0:38,0:38:75:0,75,1269	0/0:36,0:36:99:0,108,1350	0/1:34,3:37:8:8,0,1060	1/1:0,14:14:42:541,42,0	1/1:0,20:20:60:793,60,0	1/1:0,15:15:45:574,45,0	0/0:39,0:39:99:0,111,1665	1/1:0,6:6:18:244,18,0	1/1:0,20:20:60:803,60,0	1/1:0,16:16:48:641,48,0	0/0:47,0:47:99:0,120,1800	0/0:38,0:38:99:0,105,1531	1/1:0,13:13:39:510,39,0	0/0:50,0:50:99:0,116,1799	0/0:10,0:10:0:0,0,327	0/1:31,4:35:60:60,0,1081	0/0:47,0:47:99:0,120,1800	1/1:0,25:25:75:1006,75,0	0/0:33,0:33:90:0,90,1350	1/1:0,15:15:45:556,45,0	1/1:0,11:11:33:439,33,0	1/1:0,15:15:45:572,45,0	0/0:31,0:31:90:0,90,1350	0/0:47,0:47:99:0,108,1620	1/1:0,24:24:72:940,72,0	0/0:44,0:44:99:0,120,1800	0/0:37,0:37:99:0,102,1391	0/0:42,0:42:99:0,110,1622	0/0:37,0:37:99:0,99,1373	0/0:44,0:44:92:0,92,1412	0/0:34,0:34:99:0,99,1485	1/1:0,11:11:33:434,33,0	0/0:40,0:40:99:0,114,1710	0/0:39,0:39:99:0,106,1664	0/0:38,0:38:99:0,102,1347	0/1:17,12:29:99:399,0,544	1/1:0,18:18:54:705,54,0	0/0:44,0:44:99:0,120,1800	0/0:44,0:44:99:0,107,1682	1/1:0,27:27:81:1082,81,0	0/0:54,0:54:99:0,120,1800	0/0:38,0:38:99:0,102,1530	1/1:0,17:17:51:690,51,0	1/1:0,14:14:42:558,42,0	1/1:0,12:12:36:465,36,0
Chr5	3837551	.	T	C	14583.2	.	AC=89;AF=0.809;AN=110;BaseQRankSum=0.967;DP=497;ExcessHet=0.0000;FS=3.538;InbreedingCoeff=0.6104;MLEAC=124;MLEAF=1.00;MQ=60.00;MQRankSum=0.00;QD=29.98;ReadPosRankSum=0.00;SOR=0.632	GT:AD:DP:GQ:PL	0/0:2,0:2:6:0,6,39	0/0:1,0:1:3:0,3,24	1/1:0,10:10:30:412,30,0	1/1:0,6:6:18:254,18,0	0/0:2,0:2:6:0,6,49	./.:0,0:0:0:0,0,0	1/1:0,11:11:33:463,33,0	1/1:0,4:4:12:162,12,0	0/0:3,0:3:9:0,9,69	./.:0,0:0:0:0,0,0	1/1:0,7:7:21:292,21,0	1/1:0,2:2:6:84,6,0	1/1:0,5:5:15:206,15,0	1/1:0,6:6:18:237,18,0	1/1:0,10:10:30:404,30,0	1/1:0,8:8:24:332,24,0	1/1:0,6:6:18:238,18,0	1/1:0,3:3:9:126,9,0	./.:0,0:0:0:0,0,0	1/1:0,4:4:12:170,12,0	1/1:0,4:4:12:144,12,0	1/1:0,8:8:24:327,24,0	1/1:0,7:7:21:286,21,0	1/1:0,2:2:6:84,6,0	1/1:0,6:6:18:255,18,0	1/1:0,11:11:33:443,33,0	./.:1,0:1:0:0,0,0	0/0:1,0:1:3:0,3,36	1/1:0,3:3:9:122,9,0	1/1:0,10:10:30:422,30,0	1/1:0,5:5:15:198,15,0	./.:0,0:0:0:0,0,0	./.:0,0:0:0:0,0,0	0/0:1,0:1:3:0,3,22	1/1:0,10:10:30:424,30,0	./.:0,0:0:0:0,0,0	./.:0,0:0:0:0,0,0	./.:0,0:0:0:0,0,0	1/1:0,12:12:36:492,36,0	1/1:0,5:5:15:202,15,0	./.:0,0:0:0:0,0,0	1/1:0,9:9:27:377,27,0	./.:2,0:2:0:0,0,0	1/1:0,5:5:15:200,15,0	1/1:0,12:12:36:509,36,0	./.:0,0:0:0:0,0,0	1/1:0,5:5:15:215,15,0	./.:0,0:0:0:0,0,0	./.:0,0:0:0:0,0,0	0/0:3,0:3:9:0,9,80	1/1:0,6:6:18:210,18,0	1/1:0,10:10:30:368,30,0	0/0:1,0:1:3:0,3,15	1/1:0,15:15:45:626,45,0	1/1:0,4:4:12:166,12,0	1/1:0,13:13:39:547,39,0	1/1:0,8:8:24:336,24,0	1/1:0,3:3:9:125,9,0	1/1:0,9:9:27:371,27,0	./.:0,0:0:0:0,0,0	1/1:0,10:10:30:409,30,0	1/1:0,9:9:27:379,27,0	1/1:0,11:11:33:437,33,0	1/1:0,8:8:24:330,24,0	./.:0,0:0:0:0,0,0	1/1:0,9:9:27:380,27,0	1/1:0,11:11:33:447,33,0	0/0:1,0:1:3:0,3,34	0/1:1,2:3:31:75,0,31	1/1:0,11:11:33:458,33,0	./.:0,0:0:0:0,0,0	0/0:2,0:2:3:0,3,45	./.:0,0:0:0:0,0,0
Chr5	3837646	.	A	G	3560.2	.	AC=43;AF=0.672;AN=64;BaseQRankSum=0.00;DP=177;ExcessHet=0.0000;FS=0.000;InbreedingCoeff=0.4517;MLEAC=97;MLEAF=1.00;MQ=60.00;MQRankSum=0.00;QD=29.15;ReadPosRankSum=0.967;SOR=1.251	GT:AD:DP:GQ:PL	0/0:2,0:2:6:0,6,75	0/0:1,0:1:3:0,3,36	./.:0,0:0:0:0,0,0	1/1:0,2:2:6:76,6,0	./.:0,0:0:0:0,0,0	./.:0,0:0:0:0,0,0	1/1:0,5:5:15:206,15,0	./.:0,0:0:0:0,0,0	0/0:2,0:2:6:0,6,59	./.:0,0:0:0:0,0,0	1/1:0,5:5:15:204,15,0	1/1:0,3:3:9:122,9,0	1/1:0,3:3:9:123,9,0	./.:1,0:1:0:0,0,0	1/1:0,7:7:21:283,21,0	./.:1,0:1:0:0,0,0	./.:1,0:1:0:0,0,0	1/1:0,3:3:9:123,9,0	./.:0,0:0:0:0,0,0	./.:0,0:0:0:0,0,0	./.:0,0:0:0:0,0,0	./.:0,0:0:0:0,0,0	./.:1,0:1:0:0,0,0	./.:1,0:1:0:0,0,0	./.:1,0:1:0:0,0,0	1/1:0,3:3:9:122,9,0	./.:1,0:1:0:0,0,0	./.:0,0:0:0:0,0,0	1/1:0,3:3:9:112,9,0	1/1:0,2:2:6:84,6,0	0/1:1,2:3:31:71,0,31	./.:0,0:0:0:0,0,0	0/0:2,0:2:6:0,6,73	./.:0,0:0:0:0,0,0	./.:1,0:1:0:0,0,0	./.:0,0:0:0:0,0,0	0/0:1,0:1:3:0,3,20	0/0:1,0:1:3:0,3,37	1/1:0,5:5:15:203,15,0	1/1:0,2:2:6:82,6,0	./.:0,0:0:0:0,0,0	./.:0,0:0:0:0,0,0	./.:0,0:0:0:0,0,0	./.:0,0:0:0:0,0,0	1/1:0,3:3:9:123,9,0	./.:0,0:0:0:0,0,0	./.:0,0:0:0:0,0,0	./.:0,0:0:0:0,0,0	./.:0,0:0:0:0,0,0	./.:0,0:0:0:0,0,0	1/1:0,4:4:12:141,12,0	1/1:0,4:4:12:149,12,0	0/0:2,0:2:3:0,3,45	1/1:0,5:5:15:205,15,0	1/1:0,2:2:6:81,6,0	./.:1,0:1:0:0,0,0	./.:1,0:1:0:0,0,0	./.:0,0:0:0:0,0,0	1/1:0,2:2:6:82,6,0	0/0:1,0:1:3:0,3,35	1/1:0,3:3:9:122,9,0	./.:0,0:0:0:0,0,0	1/1:0,5:5:15:200,15,0	./.:1,0:1:0:0,0,0	./.:0,0:0:0:0,0,0	./.:0,0:0:0:0,0,0	1/1:0,4:4:12:163,12,0	0/0:3,0:3:9:0,9,94	./.:1,0:1:0:0,0,0	./.:0,0:0:0:0,0,0	./.:0,0:0:0:0,0,0	./.:0,0:0:0:0,0,0	0/0:1,0:1:3:0,3,37
Chr5	3837748	.	C	CA,CAA	1870.48	.	AC=36,5;AF=0.353,0.049;AN=102;BaseQRankSum=0.967;DP=138;ExcessHet=0.0000;FS=0.000;InbreedingCoeff=0.5263;MLEAC=58,7;MLEAF=0.569,0.069;MQ=60.00;MQRankSum=0.00;QD=27.11;ReadPosRankSum=-6.740e-01;SOR=0.849	GT:AD:DP:GQ:PL	0/0:1,0,0:1:3:0,3,37,3,37,37	./.:0,0,0:0:0:0,0,0,0,0,0	0/0:1,0,0:1:3:0,3,22,3,22,22	1/1:0,2,0:2:6:57,6,0,57,6,57	./.:0,0,0:0:0:0,0,0,0,0,0	./.:0,0,0:0:0:0,0,0,0,0,0	1/1:0,3,0:3:9:67,9,0,67,9,67	0/0:1,0,0:1:3:0,3,24,3,24,24	0/0:1,0,0:1:3:0,3,22,3,22,22	./.:0,0,0:0:0:0,0,0,0,0,0	0/0:2,0,0:2:6:0,6,71,6,71,71	0/0:2,0,0:2:6:0,6,62,6,62,62	1/1:0,2,0:2:6:57,6,0,57,6,57	0/0:1,0,0:1:3:0,3,38,3,38,38	1/1:0,4,0:4:12:96,12,0,96,12,96	1/1:0,2,0:2:6:57,6,0,57,6,57	0/0:1,0,0:1:3:0,3,22,3,22,22	0/0:2,0,0:2:3:0,3,45,3,45,45	./.:0,0,0:0:0:0,0,0,0,0,0	0/0:1,0,0:1:3:0,3,20,3,20,20	0/0:2,0,0:2:3:0,3,45,3,45,45	0/0:1,0,0:1:3:0,3,20,3,20,20	0/0:2,0,0:2:6:0,6,81,6,81,81	./.:0,0,0:0:0:0,0,0,0,0,0	1/1:0,4,0:4:12:114,12,0,114,12,114	1/1:0,3,0:3:9:67,9,0,67,9,67	0/0:1,0,0:1:3:0,3,31,3,31,31	./.:0,0,0:0:0:0,0,0,0,0,0	0/0:1,0,0:1:3:0,3,35,3,35,35	1/1:0,4,0:4:11:78,11,0,78,11,78	0/0:3,0,0:3:9:0,9,119,9,119,119	./.:0,0,0:0:0:0,0,0,0,0,0	0/0:1,0,0:1:3:0,3,34,3,34,34	0/0:1,0,0:1:3:0,3,31,3,31,31	./.:0,0,0:0:0:0,0,0,0,0,0	./.:0,0,0:0:0:0,0,0,0,0,0	./.:0,0,0:0:0:0,0,0,0,0,0	0/0:1,0,0:1:3:0,3,35,3,35,35	1/1:0,2,0:2:6:57,6,0,57,6,57	./.:0,0,0:0:0:0,0,0,0,0,0	./.:0,0,0:0:0:0,0,0,0,0,0	./.:0,0,0:0:0:0,0,0,0,0,0	./.:0,0,0:0:0:0,0,0,0,0,0	0/0:1,0,0:1:3:0,3,38,3,38,38	0/0:3,0,0:3:6:0,6,90,6,90,90	./.:0,0,0:0:0:0,0,0,0,0,0	0/0:2,0,0:2:3:0,3,45,3,45,45	./.:0,0,0:0:0:0,0,0,0,0,0	./.:0,0,0:0:0:0,0,0,0,0,0	./.:0,0,0:0:0:0,0,0,0,0,0	1/1:0,2,0:2:6:57,6,0,57,6,57	1/1:0,4,0:4:12:114,12,0,114,12,114	0/0:2,0,0:2:3:0,3,45,3,45,45	1/1:0,3,0:3:9:85,9,0,86,9,86	0/0:1,0,0:1:3:0,3,36,3,36,36	0/0:1,0,0:1:3:0,3,39,3,39,39	1/1:0,2,0:2:6:57,6,0,57,6,57	2/2:0,0,2:2:6:77,77,77,6,6,0	0/0:4,0,0:4:9:0,9,135,9,135,135	0/0:1,0,0:1:3:0,3,35,3,35,35	1/1:0,6,0:6:18:153,18,0,153,18,153	1/1:0,2,0:2:6:57,6,0,57,6,57	1/1:0,5,0:5:15:143,15,0,143,15,143	0/0:1,0,0:1:3:0,3,20,3,20,20	0/0:1,0,0:1:3:0,3,32,3,32,32	0/1:1,5,0:6:11:125,0,11,128,26,153	1/2:1,3,2:6:27:116,27,39,48,0,77	0/0:1,0,0:1:3:0,3,38,3,38,38	2/2:0,0,2:2:6:77,77,77,6,6,0	1/1:0,3,0:3:9:67,9,0,67,9,67	./.:0,0,0:0:0:0,0,0,0,0,0	./.:0,0,0:0:0:0,0,0,0,0,0	./.:0,0,0:0:0:0,0,0,0,0,0
Chr5	3837756	.	A	AC	62.63	.	AC=2;AF=0.024;AN=84;DP=121;ExcessHet=0.0000;FS=0.000;InbreedingCoeff=0.3601;MLEAC=2;MLEAF=0.024;MQ=60.00;QD=31.32;SOR=2.303	GT:AD:DP:GQ:PL	./.:1,0:1:0:0,0,0	./.:0,0:0:0:0,0,0	0/0:1,0:1:3:0,3,22	0/0:2,0:2:6:0,6,55	./.:0,0:0:0:0,0,0	./.:0,0:0:0:0,0,0	0/0:3,0:3:9:0,9,94	0/0:1,0:1:3:0,3,24	./.:1,0:1:0:0,0,0	./.:0,0:0:0:0,0,0	0/0:2,0:2:6:0,6,71	0/0:2,0:2:6:0,6,82	0/0:2,0:2:6:0,6,79	0/0:1,0:1:3:0,3,38	0/0:4,0:4:12:0,12,142	0/0:2,0:2:6:0,6,80	0/0:1,0:1:3:0,3,22	0/0:3,0:3:6:0,6,90	./.:0,0:0:0:0,0,0	./.:1,0:1:0:0,0,0	0/0:2,0:2:3:0,3,45	0/0:1,0:1:3:0,3,40	0/0:2,0:2:6:0,6,81	./.:0,0:0:0:0,0,0	0/0:4,0:4:12:0,12,155	0/0:4,0:4:12:0,12,152	0/0:1,0:1:3:0,3,31	./.:0,0:0:0:0,0,0	0/0:1,0:1:3:0,3,35	0/0:4,0:4:12:0,12,154	0/0:3,0:3:3:0,3,45	./.:0,0:0:0:0,0,0	1/1:0,2:2:6:78,6,0	./.:1,0:1:0:0,0,0	./.:0,0:0:0:0,0,0	./.:0,0:0:0:0,0,0	./.:0,0:0:0:0,0,0	./.:1,0:1:0:0,0,0	0/0:2,0:2:6:0,6,61	./.:0,0:0:0:0,0,0	./.:0,0:0:0:0,0,0	./.:0,0:0:0:0,0,0	./.:0,0:0:0:0,0,0	0/0:1,0:1:3:0,3,38	0/0:4,0:4:9:0,9,135	./.:0,0:0:0:0,0,0	0/0:2,0:2:3:0,3,45	./.:0,0:0:0:0,0,0	./.:0,0:0:0:0,0,0	./.:0,0:0:0:0,0,0	0/0:2,0:2:3:0,3,45	0/0:5,0:5:12:0,12,180	./.:2,0:2:0:0,0,0	0/0:4,0:4:9:0,9,135	0/0:1,0:1:3:0,3,36	0/0:1,0:1:3:0,3,39	0/0:2,0:2:6:0,6,81	0/0:3,0:3:9:0,9,97	0/0:4,0:4:9:0,9,135	./.:1,0:1:0:0,0,0	0/0:6,0:6:15:0,15,225	0/0:2,0:2:3:0,3,45	0/0:5,0:5:15:0,15,190	0/0:1,0:1:3:0,3,38	./.:1,0:1:0:0,0,0	0/0:7,0:7:21:0,21,266	0/0:6,0:6:18:0,18,235	./.:1,0:1:0:0,0,0	0/0:2,0:2:6:0,6,78	0/0:3,0:3:9:0,9,91	./.:0,0:0:0:0,0,0	./.:0,0:0:0:0,0,0	./.:0,0:0:0:0,0,0
Chr5	3837785	.	G	T	41249.5	.	AC=90;AF=0.616;AN=146;BaseQRankSum=-1.666e+00;DP=3285;ExcessHet=0.0000;FS=5.236;InbreedingCoeff=0.8201;MLEAC=90;MLEAF=0.616;MQ=60.00;MQRankSum=0.00;QD=32.26;ReadPosRankSum=0.984;SOR=0.206	GT:AD:DP:GQ:PL	0/0:34,0:34:99:0,102,1144	0/0:29,0:29:81:0,81,1063	1/1:0,27:27:81:1027,81,0	1/1:0,32:32:96:1244,96,0	0/0:37,0:37:99:0,99,1485	0/0:6,0:6:18:0,18,230	1/1:0,16:16:48:624,48,0	1/1:0,21:21:63:805,63,0	0/0:43,0:43:99:0,116,1800	0/0:43,0:43:99:0,120,1800	1/1:0,34:34:99:1314,102,0	1/1:0,33:33:99:1262,99,0	1/1:0,32:32:96:1202,96,0	1/1:0,25:25:75:930,75,0	1/1:0,16:16:48:597,48,0	1/1:0,24:24:72:929,72,0	1/1:0,21:21:63:766,63,0	1/1:0,28:28:84:1083,84,0	1/1:0,2:2:6:78,6,0	1/1:0,20:20:60:755,60,0	1/1:0,12:12:36:399,36,0	1/1:0,20:20:60:722,60,0	1/1:0,31:31:93:1168,93,0	1/1:0,12:12:36:464,36,0	1/1:0,16:16:48:595,48,0	1/1:0,21:21:63:810,63,0	0/1:4,11:15:58:397,0,58	0/0:36,0:36:99:0,102,1194	0/1:3,14:17:73:431,0,73	1/1:0,31:31:93:1196,93,0	0/1:5,28:33:99:970,0,106	0/0:36,0:36:99:0,99,1329	0/0:41,0:41:99:0,111,1665	0/0:39,0:39:99:0,114,1710	1/1:0,27:27:81:1008,81,0	0/0:15,0:15:45:0,45,503	0/0:40,0:40:99:0,102,1530	0/0:38,0:38:99:0,108,1620	1/1:0,29:29:87:1089,87,0	1/1:0,10:10:30:387,30,0	0/0:35,0:35:99:0,102,1235	1/1:0,27:27:81:1022,81,0	0/1:1,2:3:33:70,0,33	0/1:4,11:15:99:384,0,122	1/1:0,31:31:93:1235,93,0	0/0:33,0:33:90:0,90,1350	1/1:0,19:19:57:730,57,0	0/0:42,0:42:99:0,117,1379	0/0:36,0:36:99:0,99,1188	0/0:37,0:37:99:0,99,1370	1/1:0,26:26:79:851,79,0	1/1:0,20:20:60:676,60,0	0/0:39,0:39:99:0,108,1620	1/1:0,37:37:99:1423,111,0	1/1:0,21:21:63:799,63,0	1/1:0,27:27:81:1054,81,0	1/1:0,34:34:99:1319,102,0	1/1:0,30:30:90:1187,90,0	1/1:0,35:35:99:1354,105,0	0/0:18,0:18:42:0,42,630	1/1:0,27:27:81:1032,81,0	1/1:0,24:24:72:915,72,0	1/1:1,24:25:35:853,35,0	0/1:32,7:39:99:151,0,936	0/0:38,0:38:99:0,111,1281	1/1:0,28:28:84:1085,84,0	1/1:0,28:28:84:1069,84,0	0/0:47,0:47:99:0,109,1800	1/1:0,27:27:81:1020,81,0	1/1:0,17:17:51:630,51,0	0/0:36,0:36:99:0,99,1397	0/0:35,0:35:99:0,99,1485	0/0:35,0:35:99:0,102,1331
Chr5	3837845	.	ACT	A	59.13	.	AC=1;AF=6.849e-03;AN=146;BaseQRankSum=-3.184e+00;DP=2377;ExcessHet=0.0000;FS=12.300;InbreedingCoeff=-0.0078;MLEAC=1;MLEAF=6.849e-03;MQ=60.00;MQRankSum=0.00;QD=1.74;ReadPosRankSum=-1.341e+00;SOR=0.011	GT:AD:DP:GQ:PL	0/0:22,0:22:60:0,60,900	0/0:19,0:19:57:0,57,767	0/0:41,0:41:99:0,111,1665	0/0:44,0:44:99:0,120,1800	0/0:37,0:37:99:0,99,1485	0/0:4,0:4:12:0,12,151	0/0:31,0:31:93:0,93,1147	0/0:28,0:28:81:0,81,1215	0/0:43,0:43:99:0,116,1800	0/0:43,0:43:99:0,120,1800	0/0:39,0:39:99:0,114,1710	0/0:36,0:36:99:0,102,1530	0/0:44,0:44:99:0,120,1800	0/0:26,0:26:78:0,78,922	0/0:32,0:32:96:0,96,1145	0/0:29,0:29:84:0,84,1110	0/0:34,0:34:99:0,102,1268	0/0:41,0:41:99:0,111,1665	0/0:6,0:6:18:0,18,205	0/0:20,0:20:54:0,54,810	0/0:31,0:31:90:0,90,1350	0/1:30,4:34:78:78,0,1248	0/0:36,0:36:99:0,108,1297	0/0:17,0:17:48:0,48,720	0/0:34,0:34:99:0,99,1135	0/0:36,0:36:99:0,99,1383	0/0:12,0:12:36:0,36,464	0/0:26,0:26:72:0,72,1080	0/0:33,0:33:99:0,99,1123	0/0:40,0:40:99:0,114,1437	0/0:45,0:45:99:0,120,1800	0/0:26,0:26:72:0,72,939	0/0:41,0:41:99:0,111,1665	0/0:39,0:39:99:0,114,1710	0/0:34,0:34:99:0,99,1485	0/0:10,0:10:30:0,30,388	0/0:30,0:30:90:0,90,1192	0/0:38,0:38:99:0,108,1620	0/0:50,0:50:99:0,120,1800	0/0:22,0:22:66:0,66,782	0/0:28,0:28:81:0,81,1003	0/0:37,0:37:99:0,105,1436	0/0:4,0:4:12:0,12,121	0/0:18,0:18:54:0,54,610	0/0:42,0:42:99:0,99,1485	0/0:24,0:24:72:0,72,806	0/0:29,0:29:84:0,84,1191	0/0:32,0:32:84:0,84,1260	0/0:34,0:34:90:0,90,1350	0/0:37,0:37:99:0,99,1370	0/0:35,0:35:84:0,84,1260	0/0:41,0:41:99:0,114,1710	0/0:39,0:39:99:0,108,1620	0/0:53,0:53:99:0,120,1800	0/0:35,0:35:99:0,99,1286	0/0:39,0:39:99:0,114,1710	0/0:38,0:38:99:0,111,1665	0/0:29,0:29:81:0,81,1215	0/0:37,0:37:99:0,102,1530	0/0:16,0:16:48:0,48,606	0/0:37,0:37:99:0,105,1575	0/0:40,0:40:99:0,114,1710	0/0:38,0:38:75:0,75,1326	0/0:41,0:41:99:0,117,1755	0/0:30,0:30:90:0,90,1079	0/0:31,0:31:93:0,93,1098	0/0:49,0:49:99:0,120,1800	0/0:47,0:47:81:0,81,1550	0/0:34,0:34:99:0,102,1230	0/0:36,0:36:99:0,99,1325	0/0:36,0:36:99:0,99,1397	0/0:24,0:24:72:0,72,879	0/0:34,0:34:93:0,93,1395
Chr5	3837872	.	C	T	19350.8	.	AC=89;AF=0.927;AN=96;BaseQRankSum=-4.310e-01;DP=1542;ExcessHet=0.0508;FS=0.000;InbreedingCoeff=0.4292;MLEAC=132;MLEAF=1.00;MQ=60.00;MQRankSum=0.00;QD=30.99;ReadPosRankSum=0.822;SOR=2.132	GT:AD:DP:GQ:PL	./.:0,0:0:0:0,0,0	./.:0,0:0:0:0,0,0	1/1:0,8:8:24:323,24,0	1/1:0,20:20:60:818,60,0	./.:0,0:0:0:0,0,0	./.:0,0:0:0:0,0,0	1/1:0,11:11:33:451,33,0	1/1:0,9:9:27:367,27,0	./.:0,0:0:0:0,0,0	./.:0,0:0:0:0,0,0	1/1:0,7:7:21:285,21,0	1/1:0,12:12:36:494,36,0	1/1:0,15:15:45:595,45,0	1/1:0,8:8:24:317,24,0	1/1:0,14:14:42:550,42,0	1/1:0,8:8:24:325,24,0	1/1:0,11:11:33:425,33,0	1/1:0,13:13:39:530,39,0	1/1:0,3:3:9:122,9,0	1/1:0,5:5:15:204,15,0	1/1:0,12:12:36:429,36,0	1/1:0,10:10:30:398,30,0	1/1:0,13:13:39:517,39,0	1/1:0,2:2:6:81,6,0	1/1:0,14:14:42:571,42,0	1/1:0,10:10:30:407,30,0	0/1:1,2:3:33:74,0,33	./.:0,0:0:0:0,0,0	0/1:3,13:16:70:465,0,70	1/1:0,13:13:39:532,39,0	0/1:3,13:16:74:468,0,74	0/0:25,0:25:3:0,3,45	./.:0,0:0:0:0,0,0	./.:0,0:0:0:0,0,0	1/1:0,8:8:24:323,24,0	./.:0,0:0:0:0,0,0	./.:0,0:0:0:0,0,0	./.:0,0:0:0:0,0,0	1/1:0,15:15:45:608,45,0	1/1:0,7:7:21:285,21,0	./.:0,0:0:0:0,0,0	1/1:0,10:10:30:408,30,0	./.:0,0:0:0:0,0,0	0/1:2,5:7:60:183,0,60	1/1:0,4:4:12:166,12,0	./.:0,0:0:0:0,0,0	1/1:0,11:11:33:447,33,0	./.:0,0:0:0:0,0,0	./.:0,0:0:0:0,0,0	./.:0,0:0:0:0,0,0	1/1:0,4:4:12:137,12,0	1/1:0,12:12:36:431,36,0	./.:0,0:0:0:0,0,0	1/1:0,16:16:48:636,48,0	1/1:0,10:10:30:394,30,0	1/1:0,11:11:33:452,33,0	1/1:0,8:8:24:326,24,0	1/1:0,3:3:9:122,9,0	1/1:0,6:6:18:241,18,0	./.:0,0:0:0:0,0,0	1/1:0,7:7:21:278,21,0	1/1:0,17:17:51:689,51,0	1/1:0,6:6:18:233,18,0	0/1:18,6:24:99:167,0,632	./.:0,0:0:0:0,0,0	1/1:0,4:4:12:163,12,0	1/1:0,19:19:57:756,57,0	./.:0,0:0:0:0,0,0	1/1:0,12:12:36:477,36,0	1/1:0,15:15:45:597,45,0	./.:0,0:0:0:0,0,0	./.:0,0:0:0:0,0,0	./.:0,0:0:0:0,0,0
Chr5	3838024	.	A	T	817.88	.	AC=12;AF=0.667;AN=18;DP=17;ExcessHet=0.0000;FS=0.000;InbreedingCoeff=0.3589;MLEAC=61;MLEAF=1.00;MQ=60.00;QD=31.74;SOR=5.421	GT:AD:DP:GQ:PL	1/1:0,2:2:6:80,6,0	./.:0,0:0:0:0,0,0	./.:0,0:0:0:0,0,0	./.:0,0:0:0:0,0,0	./.:0,0:0:0:0,0,0	./.:0,0:0:0:0,0,0	./.:0,0:0:0:0,0,0	./.:0,0:0:0:0,0,0	./.:0,0:0:0:0,0,0	./.:0,0:0:0:0,0,0	./.:0,0:0:0:0,0,0	./.:0,0:0:0:0,0,0	0/0:1,0:1:3:0,3,33	./.:0,0:0:0:0,0,0	./.:0,0:0:0:0,0,0	./.:0,0:0:0:0,0,0	0/0:1,0:1:3:0,3,20	./.:0,0:0:0:0,0,0	./.:0,0:0:0:0,0,0	./.:0,0:0:0:0,0,0	./.:0,0:0:0:0,0,0	./.:0,0:0:0:0,0,0	./.:0,0:0:0:0,0,0	./.:0,0:0:0:0,0,0	./.:0,0:0:0:0,0,0	./.:0,0:0:0:0,0,0	./.:0,0:0:0:0,0,0	./.:0,0:0:0:0,0,0	./.:0,0:0:0:0,0,0	1/1:0,3:3:9:119,9,0	./.:0,0:0:0:0,0,0	./.:0,0:0:0:0,0,0	1/1:0,2:2:6:78,6,0	1/1:0,2:2:6:77,6,0	./.:0,0:0:0:0,0,0	./.:0,0:0:0:0,0,0	./.:0,0:0:0:0,0,0	./.:0,0:0:0:0,0,0	./.:0,0:0:0:0,0,0	./.:0,0:0:0:0,0,0	1/1:0,2:2:6:77,6,0	./.:0,0:0:0:0,0,0	./.:0,0:0:0:0,0,0	./.:0,0:0:0:0,0,0	./.:0,0:0:0:0,0,0	./.:0,0:0:0:0,0,0	0/0:1,0:1:3:0,3,36	./.:0,0:0:0:0,0,0	./.:0,0:0:0:0,0,0	./.:0,0:0:0:0,0,0	./.:0,0:0:0:0,0,0	./.:0,0:0:0:0,0,0	./.:0,0:0:0:0,0,0	./.:0,0:0:0:0,0,0	1/1:0,3:3:9:115,9,0	./.:0,0:0:0:0,0,0	./.:0,0:0:0:0,0,0	./.:0,0:0:0:0,0,0	./.:0,0:0:0:0,0,0	./.:0,0:0:0:0,0,0	./.:0,0:0:0:0,0,0	./.:0,0:0:0:0,0,0	./.:0,0:0:0:0,0,0	./.:0,0:0:0:0,0,0	./.:0,0:0:0:0,0,0	./.:0,0:0:0:0,0,0	./.:0,0:0:0:0,0,0	./.:0,0:0:0:0,0,0	./.:0,0:0:0:0,0,0	./.:0,0:0:0:0,0,0	./.:0,0:0:0:0,0,0	./.:0,0:0:0:0,0,0	./.:0,0:0:0:0,0,0
Chr5	3838141	.	G	T	16520.8	.	AC=53;AF=0.363;AN=146;BaseQRankSum=-3.115e+00;DP=1045;ExcessHet=0.0000;FS=0.000;InbreedingCoeff=0.8557;MLEAC=55;MLEAF=0.377;MQ=60.00;MQRankSum=0.00;QD=34.56;ReadPosRankSum=0.221;SOR=3.147	GT:AD:DP:GQ:PL	1/1:0,14:14:42:520,42,0	1/1:0,7:7:21:269,21,0	0/0:8,0:8:24:0,24,305	0/0:19,0:19:57:0,57,758	1/1:0,16:16:48:599,48,0	1/1:0,4:4:12:151,12,0	0/0:11,0:11:30:0,30,450	0/0:9,0:9:24:0,24,360	1/1:0,31:31:93:1157,93,0	1/1:0,29:29:87:1040,87,0	0/0:7,0:7:21:0,21,267	0/0:12,0:12:36:0,36,471	0/0:15,0:15:45:0,45,581	0/0:8,0:8:24:0,24,289	0/0:14,0:14:42:0,42,528	0/0:8,0:8:24:0,24,307	0/0:12,0:12:36:0,36,439	0/0:13,0:13:39:0,39,508	0/0:3,0:3:9:0,9,113	0/0:5,0:5:12:0,12,180	0/0:11,0:11:30:0,30,450	0/0:9,0:9:27:0,27,349	0/0:13,0:13:39:0,39,491	0/0:2,0:2:6:0,6,78	0/0:14,0:14:42:0,42,547	0/0:11,0:11:33:0,33,401	0/0:3,0:3:0:0,0,43	1/1:0,12:12:36:439,36,0	0/0:14,0:14:6:0,6,494	0/0:12,0:12:36:0,36,455	0/1:13,3:16:61:61,0,480	1/1:0,11:11:33:404,33,0	1/1:0,32:32:96:1180,96,0	1/1:0,24:24:72:878,72,0	0/0:8,0:8:24:0,24,300	1/1:0,8:8:24:295,24,0	1/1:0,18:18:54:668,54,0	1/1:0,27:27:81:1032,81,0	0/0:14,0:14:42:0,42,545	0/0:7,0:7:21:0,21,259	1/1:0,19:19:57:698,57,0	0/0:10,0:10:30:0,30,372	0/0:2,0:2:0:0,0,5	0/1:4,2:6:55:55,0,149	0/0:4,0:4:12:0,12,154	1/1:0,12:12:36:428,36,0	0/0:10,0:10:30:0,30,393	1/1:0,10:10:30:344,30,0	1/1:0,13:13:39:453,39,0	1/1:0,23:23:69:841,69,0	0/0:4,0:4:12:0,12,135	0/0:12,0:12:36:0,36,416	1/1:0,24:24:72:904,72,0	0/0:16,0:16:48:0,48,604	0/0:10,0:10:30:0,30,376	0/0:11,0:11:33:0,33,430	0/0:10,0:10:30:0,30,337	0/0:3,0:3:9:0,9,103	0/0:6,0:6:18:0,18,233	1/1:0,11:11:33:412,33,0	0/0:8,0:8:24:0,24,296	0/0:17,0:17:51:0,51,639	0/0:6,0:6:18:0,18,227	0/1:6,13:19:99:421,0,187	1/1:0,15:15:45:539,45,0	0/0:4,0:4:12:0,12,144	0/0:19,0:19:57:0,57,718	1/1:0,24:24:72:900,72,0	0/0:12,0:12:33:0,33,495	0/0:15,0:15:45:0,45,567	1/1:0,25:25:75:924,75,0	1/1:0,12:12:36:440,36,0	1/1:0,16:16:48:588,48,0
Chr5	3839115	.	A	C	5770.32	.	AC=54;AF=1.00;AN=54;DP=138;ExcessHet=0.0000;FS=0.000;InbreedingCoeff=0.4590;MLEAC=129;MLEAF=1.00;MQ=60.00;QD=29.38;SOR=0.928	GT:AD:DP:GQ:PL	1/1:0,7:7:21:275,21,0	1/1:0,3:3:9:118,9,0	./.:0,0:0:0:0,0,0	./.:0,0:0:0:0,0,0	./.:0,0:0:0:0,0,0	./.:0,0:0:0:0,0,0	./.:1,0:1:0:0,0,0	./.:0,0:0:0:0,0,0	./.:0,0:0:0:0,0,0	1/1:0,6:6:18:236,18,0	./.:0,0:0:0:0,0,0	./.:1,0:1:0:0,0,0	./.:0,0:0:0:0,0,0	./.:0,0:0:0:0,0,0	./.:0,0:0:0:0,0,0	1/1:0,3:3:9:114,9,0	./.:0,0:0:0:0,0,0	./.:0,0:0:0:0,0,0	./.:0,0:0:0:0,0,0	./.:0,0:0:0:0,0,0	./.:0,0:0:0:0,0,0	./.:0,0:0:0:0,0,0	./.:0,0:0:0:0,0,0	./.:1,0:1:0:0,0,0	./.:0,0:0:0:0,0,0	./.:0,0:0:0:0,0,0	./.:0,0:0:0:0,0,0	1/1:0,2:2:6:79,6,0	1/1:0,4:4:12:157,12,0	./.:0,0:0:0:0,0,0	./.:0,0:0:0:0,0,0	./.:0,0:0:0:0,0,0	1/1:0,3:3:9:116,9,0	./.:1,0:1:0:0,0,0	./.:0,0:0:0:0,0,0	1/1:0,2:2:6:79,6,0	1/1:0,9:9:27:354,27,0	1/1:0,3:3:9:119,9,0	1/1:0,4:4:12:158,12,0	./.:0,0:0:0:0,0,0	1/1:0,2:2:6:48,6,0	1/1:0,11:11:33:428,33,0	./.:0,0:0:0:0,0,0	./.:1,0:1:0:0,0,0	1/1:0,2:2:6:80,6,0	./.:0,0:0:0:0,0,0	./.:0,0:0:0:0,0,0	./.:0,0:0:0:0,0,0	1/1:0,4:4:12:153,12,0	./.:0,0:0:0:0,0,0	./.:0,0:0:0:0,0,0	1/1:0,5:5:15:182,15,0	1/1:0,3:3:9:116,9,0	./.:0,0:0:0:0,0,0	1/1:0,5:5:15:196,15,0	1/1:0,6:6:18:241,18,0	./.:0,0:0:0:0,0,0	1/1:0,5:5:15:199,15,0	./.:0,0:0:0:0,0,0	./.:1,0:1:0:0,0,0	1/1:0,4:4:12:149,12,0	1/1:0,2:2:6:73,6,0	1/1:0,5:5:15:189,15,0	1/1:0,5:5:15:196,15,0	./.:0,0:0:0:0,0,0	./.:0,0:0:0:0,0,0	./.:0,0:0:0:0,0,0	1/1:0,8:8:24:324,24,0	1/1:0,4:4:12:158,12,0	./.:0,0:0:0:0,0,0	1/1:0,4:4:12:157,12,0	./.:0,0:0:0:0,0,0	./.:0,0:0:0:0,0,0
Chr5	3839242	.	T	C	4221.09	.	AC=44;AF=1.00;AN=44;DP=122;ExcessHet=0.0000;FS=0.000;InbreedingCoeff=0.4361;MLEAC=124;MLEAF=1.00;MQ=60.00;QD=29.45;SOR=7.403	GT:AD:DP:GQ:PL	1/1:0,5:5:15:205,15,0	./.:0,0:0:0:0,0,0	./.:0,0:0:0:0,0,0	./.:0,0:0:0:0,0,0	./.:0,0:0:0:0,0,0	./.:0,0:0:0:0,0,0	./.:0,0:0:0:0,0,0	./.:0,0:0:0:0,0,0	./.:0,0:0:0:0,0,0	1/1:0,5:5:15:198,15,0	./.:0,0:0:0:0,0,0	./.:0,0:0:0:0,0,0	./.:0,0:0:0:0,0,0	./.:0,0:0:0:0,0,0	./.:0,0:0:0:0,0,0	./.:0,0:0:0:0,0,0	./.:0,0:0:0:0,0,0	./.:0,0:0:0:0,0,0	./.:0,0:0:0:0,0,0	./.:0,0:0:0:0,0,0	./.:0,0:0:0:0,0,0	./.:0,0:0:0:0,0,0	./.:0,0:0:0:0,0,0	./.:0,0:0:0:0,0,0	./.:0,0:0:0:0,0,0	./.:0,0:0:0:0,0,0	./.:0,0:0:0:0,0,0	1/1:0,2:2:6:83,6,0	1/1:0,3:3:9:121,9,0	./.:0,0:0:0:0,0,0	./.:0,0:0:0:0,0,0	./.:0,0:0:0:0,0,0	1/1:0,3:3:9:123,9,0	1/1:0,6:6:18:242,18,0	./.:0,0:0:0:0,0,0	./.:0,0:0:0:0,0,0	1/1:0,3:3:9:114,9,0	1/1:0,3:3:9:94,9,0	1/1:0,3:3:9:125,9,0	./.:0,0:0:0:0,0,0	1/1:0,2:2:6:81,6,0	1/1:0,5:5:15:208,15,0	./.:0,0:0:0:0,0,0	./.:0,0:0:0:0,0,0	1/1:0,5:5:15:217,15,0	./.:0,0:0:0:0,0,0	./.:0,0:0:0:0,0,0	./.:0,0:0:0:0,0,0	1/1:0,4:4:12:158,12,0	./.:0,0:0:0:0,0,0	./.:0,0:0:0:0,0,0	1/1:0,3:3:9:113,9,0	1/1:0,7:7:21:290,21,0	./.:0,0:0:0:0,0,0	./.:0,0:0:0:0,0,0	1/1:0,3:3:9:125,9,0	./.:0,0:0:0:0,0,0	./.:0,0:0:0:0,0,0	./.:0,0:0:0:0,0,0	./.:0,0:0:0:0,0,0	1/1:0,3:3:9:121,9,0	./.:0,0:0:0:0,0,0	1/1:0,3:3:9:117,9,0	1/1:0,3:3:9:123,9,0	./.:0,0:0:0:0,0,0	./.:0,0:0:0:0,0,0	./.:0,0:0:0:0,0,0	1/1:0,2:2:6:74,6,0	1/1:0,4:4:12:164,12,0	./.:0,0:0:0:0,0,0	1/1:0,4:4:12:167,12,0	./.:0,0:0:0:0,0,0	./.:0,0:0:0:0,0,0
Chr5	3839263	.	G	C	2301.73	.	AC=30;AF=1.00;AN=30;DP=141;ExcessHet=0.0000;FS=0.000;InbreedingCoeff=0.3890;MLEAC=109;MLEAF=1.00;MQ=60.00;QD=31.29;SOR=1.445	GT:AD:DP:GQ:PL	./.:1,0:1:0:0,0,0	1/1:0,2:2:6:75,6,0	./.:0,0:0:0:0,0,0	./.:0,0:0:0:0,0,0	./.:0,0:0:0:0,0,0	./.:0,0:0:0:0,0,0	./.:1,0:1:0:0,0,0	./.:0,0:0:0:0,0,0	./.:0,0:0:0:0,0,0	1/1:0,4:4:12:155,12,0	./.:0,0:0:0:0,0,0	1/1:0,2:2:6:82,6,0	./.:0,0:0:0:0,0,0	./.:0,0:0:0:0,0,0	./.:0,0:0:0:0,0,0	./.:0,0:0:0:0,0,0	./.:0,0:0:0:0,0,0	./.:0,0:0:0:0,0,0	./.:0,0:0:0:0,0,0	./.:0,0:0:0:0,0,0	./.:0,0:0:0:0,0,0	./.:0,0:0:0:0,0,0	./.:0,0:0:0:0,0,0	./.:1,0:1:0:0,0,0	./.:0,0:0:0:0,0,0	./.:0,0:0:0:0,0,0	./.:0,0:0:0:0,0,0	./.:0,0:0:0:0,0,0	./.:0,0:0:0:0,0,0	./.:0,0:0:0:0,0,0	./.:0,0:0:0:0,0,0	./.:0,0:0:0:0,0,0	1/1:0,3:3:9:118,9,0	1/1:0,4:4:12:157,12,0	./.:0,0:0:0:0,0,0	./.:0,0:0:0:0,0,0	1/1:0,2:2:6:82,6,0	1/1:0,2:2:6:83,6,0	./.:1,0:1:0:0,0,0	./.:0,0:0:0:0,0,0	./.:1,0:1:0:0,0,0	1/1:0,2:2:6:74,6,0	./.:0,0:0:0:0,0,0	./.:0,0:0:0:0,0,0	./.:1,0:1:0:0,0,0	./.:0,0:0:0:0,0,0	./.:0,0:0:0:0,0,0	./.:0,0:0:0:0,0,0	1/1:0,5:5:15:204,15,0	./.:0,0:0:0:0,0,0	./.:0,0:0:0:0,0,0	./.:0,0:0:0:0,0,0	1/1:0,2:2:6:81,6,0	./.:0,0:0:0:0,0,0	./.:1,0:1:0:0,0,0	1/1:0,3:3:9:122,9,0	./.:0,0:0:0:0,0,0	./.:1,0:1:0:0,0,0	./.:0,0:0:0:0,0,0	./.:1,0:1:0:0,0,0	./.:1,0:1:0:0,0,0	1/1:0,2:2:6:72,6,0	1/1:0,2:2:6:78,6,0	1/1:0,2:2:6:74,6,0	./.:0,0:0:0:0,0,0	./.:0,0:0:0:0,0,0	./.:0,0:0:0:0,0,0	1/1:0,3:3:9:124,9,0	./.:1,0:1:0:0,0,0	./.:0,0:0:0:0,0,0	./.:1,0:1:0:0,0,0	./.:0,0:0:0:0,0,0	./.:0,0:0:0:0,0,0
Chr5	3839417	.	C	T	2582.3	.	AC=34;AF=0.486;AN=70;BaseQRankSum=-1.383e+00;DP=191;ExcessHet=0.0016;FS=29.014;InbreedingCoeff=0.2615;MLEAC=74;MLEAF=1.00;MQ=60.00;MQRankSum=0.00;QD=31.88;ReadPosRankSum=0.431;SOR=0.254	GT:AD:DP:GQ:PL	1/1:0,4:4:12:151,12,0	0/1:2,3:5:69:101,0,69	./.:0,0:0:0:0,0,0	0/0:2,0:2:6:0,6,74	0/0:1,0:1:3:0,3,35	./.:0,0:0:0:0,0,0	./.:0,0:0:0:0,0,0	./.:0,0:0:0:0,0,0	0/0:1,0:1:3:0,3,34	0/1:3,2:5:55:55,0,107	./.:0,0:0:0:0,0,0	./.:0,0:0:0:0,0,0	./.:0,0:0:0:0,0,0	0/0:1,0:1:3:0,3,31	./.:0,0:0:0:0,0,0	0/0:1,0:1:3:0,3,36	./.:0,0:0:0:0,0,0	./.:0,0:0:0:0,0,0	./.:0,0:0:0:0,0,0	./.:0,0:0:0:0,0,0	./.:0,0:0:0:0,0,0	./.:0,0:0:0:0,0,0	0/0:1,0:1:3:0,3,31	./.:0,0:0:0:0,0,0	./.:0,0:0:0:0,0,0	./.:0,0:0:0:0,0,0	0/0:1,0:1:3:0,3,33	0/0:2,0:2:0:0,0,2	1/1:0,2:2:6:72,6,0	./.:0,0:0:0:0,0,0	./.:0,0:0:0:0,0,0	./.:0,0:0:0:0,0,0	0/1:1,2:3:31:64,0,31	1/1:0,3:3:9:109,9,0	./.:0,0:0:0:0,0,0	./.:0,0:0:0:0,0,0	1/1:0,5:5:15:191,15,0	1/1:0,2:2:6:80,6,0	1/1:0,3:3:9:116,9,0	0/0:1,0:1:3:0,3,15	1/1:0,4:4:12:153,12,0	1/1:0,5:5:15:188,15,0	./.:0,0:0:0:0,0,0	./.:0,0:0:0:0,0,0	0/0:3,0:3:0:0,0,12	0/0:3,0:3:9:0,9,112	./.:0,0:0:0:0,0,0	0/0:1,0:1:3:0,3,34	1/1:0,3:3:9:117,9,0	0/0:1,0:1:3:0,3,34	./.:0,0:0:0:0,0,0	1/1:0,2:2:6:68,6,0	1/1:0,2:2:6:77,6,0	./.:0,0:0:0:0,0,0	./.:0,0:0:0:0,0,0	0/1:4,4:8:99:131,0,145	./.:0,0:0:0:0,0,0	1/1:0,2:2:6:76,6,0	./.:0,0:0:0:0,0,0	0/0:5,0:5:0:0,0,121	0/1:2,2:4:65:65,0,68	./.:0,0:0:0:0,0,0	./.:0,0:0:0:0,0,0	0/1:3,4:7:99:127,0,101	./.:0,0:0:0:0,0,0	./.:0,0:0:0:0,0,0	./.:0,0:0:0:0,0,0	0/1:1,3:4:30:107,0,30	0/1:1,3:4:31:100,0,31	./.:0,0:0:0:0,0,0	1/1:0,4:4:12:153,12,0	./.:0,0:0:0:0,0,0	./.:0,0:0:0:0,0,0
Chr5	3840331	.	C	A	6053.59	.	AC=46;AF=0.390;AN=118;DP=353;ExcessHet=0.0000;FS=0.000;InbreedingCoeff=0.7284;MLEAC=57;MLEAF=0.483;MQ=60.00;QD=27.64;SOR=0.719	GT:AD:DP:GQ:PL	1/1:0,4:4:12:162,12,0	1/1:0,4:4:12:163,12,0	0/0:1,0:1:3:0,3,15	0/0:4,0:4:12:0,12,152	1/1:0,6:6:18:246,18,0	./.:1,0:1:0:0,0,0	0/0:13,0:13:39:0,39,476	0/0:1,0:1:3:0,3,37	1/1:0,19:19:57:773,57,0	1/1:0,6:6:18:234,18,0	0/0:6,0:6:18:0,18,204	0/0:4,0:4:12:0,12,131	0/0:6,0:6:18:0,18,187	0/0:5,0:5:15:0,15,188	./.:0,0:0:0:0,0,0	0/0:6,0:6:18:0,18,204	0/0:3,0:3:9:0,9,106	0/0:2,0:2:6:0,6,57	./.:0,0:0:0:0,0,0	0/0:1,0:1:3:0,3,37	0/0:4,0:4:12:0,12,102	0/0:3,0:3:9:0,9,89	0/0:9,0:9:27:0,27,351	./.:0,0:0:0:0,0,0	./.:0,0:0:0:0,0,0	0/0:1,0:1:3:0,3,36	./.:0,0:0:0:0,0,0	1/1:0,3:3:9:112,9,0	0/0:1,0:1:3:0,3,37	./.:0,0:0:0:0,0,0	./.:1,0:1:0:0,0,0	1/1:0,3:3:9:117,9,0	1/1:0,6:6:18:239,18,0	1/1:0,6:6:18:233,18,0	0/0:6,0:6:18:0,18,207	1/1:0,2:2:6:81,6,0	1/1:0,2:2:6:82,6,0	1/1:0,4:4:12:166,12,0	0/0:8,0:8:24:0,24,284	0/0:5,0:5:15:0,15,170	1/1:0,4:4:12:157,12,0	./.:0,0:0:0:0,0,0	./.:1,0:1:0:0,0,0	./.:1,0:1:0:0,0,0	0/0:5,0:5:15:0,15,166	1/1:0,3:3:9:122,9,0	0/0:5,0:5:15:0,15,197	1/1:0,5:5:15:185,15,0	./.:1,0:1:0:0,0,0	1/1:0,16:16:48:627,48,0	./.:0,0:0:0:0,0,0	0/0:1,0:1:3:0,3,32	1/1:0,12:12:36:482,36,0	0/0:7,0:7:21:0,21,242	0/0:5,0:5:15:0,15,175	0/0:2,0:2:6:0,6,58	0/0:4,0:4:12:0,12,155	0/0:2,0:2:6:0,6,75	0/0:10,0:10:30:0,30,332	1/1:0,3:3:9:123,9,0	0/0:11,0:11:27:0,27,405	0/0:3,0:3:9:0,9,102	0/0:7,0:7:21:0,21,263	1/1:0,7:7:21:280,21,0	./.:1,0:1:0:0,0,0	0/0:3,0:3:9:0,9,116	0/0:4,0:4:12:0,12,142	1/1:0,12:12:36:487,36,0	0/0:4,0:4:12:0,12,107	0/0:2,0:2:6:0,6,55	1/1:0,9:9:27:364,27,0	1/1:0,10:10:30:399,30,0	1/1:0,6:6:18:233,18,0
Chr5	3840460	.	G	C	48.8	.	AC=1;AF=7.813e-03;AN=128;BaseQRankSum=1.04;DP=319;ExcessHet=0.0000;FS=0.000;InbreedingCoeff=0.2700;MLEAC=1;MLEAF=7.813e-03;MQ=60.00;MQRankSum=0.00;QD=9.76;ReadPosRankSum=-5.240e-01;SOR=1.609	GT:AD:DP:GQ:PL	0/0:3,0:3:9:0,9,101	0/0:3,0:3:9:0,9,89	0/0:3,0:3:0:0,0,15	0/0:2,0:2:6:0,6,47	0/0:2,0:2:6:0,6,75	./.:0,0:0:0:0,0,0	0/0:6,0:6:18:0,18,205	0/0:5,0:5:15:0,15,151	0/0:11,0:11:33:0,33,394	0/0:8,0:8:24:0,24,231	0/0:6,0:6:18:0,18,202	0/0:4,0:4:12:0,12,151	./.:0,0:0:0:0,0,0	0/0:3,0:3:9:0,9,85	0/0:1,0:1:3:0,3,32	0/0:9,0:9:21:0,21,315	0/0:2,0:2:6:0,6,71	0/0:4,0:4:12:0,12,150	0/0:1,0:1:3:0,3,36	0/0:2,0:2:6:0,6,74	./.:0,0:0:0:0,0,0	0/0:2,0:2:6:0,6,58	0/0:4,0:4:12:0,12,144	./.:0,0:0:0:0,0,0	./.:0,0:0:0:0,0,0	./.:0,0:0:0:0,0,0	./.:0,0:0:0:0,0,0	0/0:3,0:3:9:0,9,97	./.:0,0:0:0:0,0,0	0/0:2,0:2:6:0,6,74	0/0:1,0:1:3:0,3,15	0/1:3,2:5:65:65,0,74	0/0:3,0:3:9:0,9,110	0/0:9,0:9:27:0,27,334	0/0:5,0:5:12:0,12,180	0/0:1,0:1:3:0,3,18	0/0:5,0:5:15:0,15,163	0/0:6,0:6:18:0,18,148	0/0:5,0:5:15:0,15,193	0/0:3,0:3:9:0,9,107	0/0:6,0:6:18:0,18,165	0/0:2,0:2:6:0,6,49	0/0:1,0:1:3:0,3,23	0/0:2,0:2:6:0,6,56	0/0:7,0:7:21:0,21,214	0/0:12,0:12:36:0,36,316	0/0:3,0:3:9:0,9,108	0/0:5,0:5:15:0,15,150	0/0:6,0:6:18:0,18,185	0/0:20,0:20:60:0,60,683	0/0:1,0:1:3:0,3,31	0/0:1,0:1:3:0,3,34	0/0:7,0:7:21:0,21,241	0/0:4,0:4:12:0,12,128	0/0:2,0:2:6:0,6,62	0/0:2,0:2:6:0,6,63	0/0:7,0:7:21:0,21,241	0/0:5,0:5:15:0,15,151	0/0:10,0:10:30:0,30,275	0/0:3,0:3:9:0,9,112	0/0:7,0:7:21:0,21,262	0/0:1,0:1:3:0,3,36	0/0:7,0:7:21:0,21,221	0/0:4,0:4:12:0,12,150	0/0:7,0:7:21:0,21,225	0/0:3,0:3:9:0,9,85	0/0:5,0:5:15:0,15,160	0/0:14,0:14:42:0,42,525	0/0:2,0:2:6:0,6,45	./.:0,0:0:0:0,0,0	0/0:14,0:14:42:0,42,461	0/0:12,0:12:36:0,36,416	0/0:8,0:8:24:0,24,288
Chr5	3840990	.	G	A	4468.54	.	AC=52;AF=0.531;AN=98;DP=343;ExcessHet=0.0000;FS=0.000;InbreedingCoeff=0.6938;MLEAC=70;MLEAF=0.714;MQ=60.00;QD=25.86;SOR=1.211	GT:AD:DP:GQ:PL	0/0:3,0:3:9:0,9,97	0/0:8,0:8:24:0,24,206	./.:2,0:2:0:0,0,0	1/1:0,4:4:12:166,12,0	0/0:11,0:11:33:0,33,423	0/0:4,0:4:12:0,12,142	1/1:0,6:6:18:245,18,0	1/1:0,3:3:9:124,9,0	0/0:15,0:15:45:0,45,554	0/0:10,0:10:27:0,27,405	1/1:0,6:6:18:246,18,0	1/1:0,4:4:12:165,12,0	1/1:0,5:5:15:202,15,0	1/1:0,2:2:6:79,6,0	./.:1,0:1:0:0,0,0	./.:1,0:1:0:0,0,0	1/1:0,4:4:12:153,12,0	1/1:0,3:3:9:125,9,0	./.:1,0:1:0:0,0,0	1/1:0,3:3:9:125,9,0	./.:1,0:1:0:0,0,0	./.:1,0:1:0:0,0,0	1/1:0,7:7:21:285,21,0	./.:0,0:0:0:0,0,0	./.:1,0:1:0:0,0,0	./.:0,0:0:0:0,0,0	./.:1,0:1:0:0,0,0	0/0:4,0:4:12:0,12,144	./.:1,0:1:0:0,0,0	1/1:0,6:6:18:246,18,0	./.:0,0:0:0:0,0,0	0/0:3,0:3:9:0,9,104	0/0:5,0:5:15:0,15,178	0/0:14,0:14:42:0,42,436	1/1:0,6:6:18:249,18,0	0/0:1,0:1:3:0,3,34	0/0:6,0:6:18:0,18,208	./.:0,0:0:0:0,0,0	1/1:0,6:6:18:245,18,0	1/1:0,2:2:6:82,6,0	0/0:8,0:8:24:0,24,269	./.:1,0:1:0:0,0,0	./.:1,0:1:0:0,0,0	./.:1,0:1:0:0,0,0	1/1:0,3:3:9:126,9,0	0/0:15,0:15:45:0,45,496	1/1:0,5:5:15:208,15,0	0/0:7,0:7:18:0,18,270	./.:0,0:0:0:0,0,0	0/0:11,0:11:33:0,33,418	./.:1,0:1:0:0,0,0	./.:1,0:1:0:0,0,0	0/0:10,0:10:30:0,30,353	1/1:0,2:2:6:80,6,0	./.:1,0:1:0:0,0,0	./.:1,0:1:0:0,0,0	1/1:0,4:4:12:165,12,0	./.:1,0:1:0:0,0,0	1/1:0,3:3:9:119,9,0	./.:0,0:0:0:0,0,0	1/1:0,2:2:6:82,6,0	1/1:0,3:3:9:122,9,0	1/1:0,7:7:21:275,21,0	0/0:4,0:4:12:0,12,150	0/0:10,0:10:30:0,30,366	1/1:0,2:2:6:78,6,0	1/1:0,7:7:21:283,21,0	0/0:7,0:7:18:0,18,270	1/1:0,2:2:6:82,6,0	./.:1,0:1:0:0,0,0	0/0:4,0:4:12:0,12,140	0/0:11,0:11:33:0,33,351	0/0:7,0:7:21:0,21,235
Chr5	3841498	.	A	G	11171	.	AC=108;AF=1.00;AN=108;DP=385;ExcessHet=0.0000;FS=0.000;InbreedingCoeff=0.4323;MLEAC=141;MLEAF=1.00;MQ=60.00;QD=27.79;SOR=1.590	GT:AD:DP:GQ:PL	1/1:0,4:4:12:162,12,0	1/1:0,4:4:12:170,12,0	1/1:0,4:4:12:165,12,0	./.:1,0:1:0:0,0,0	1/1:0,9:9:27:372,27,0	1/1:0,4:4:12:167,12,0	1/1:0,4:4:12:164,12,0	./.:0,0:0:0:0,0,0	1/1:0,16:16:48:658,48,0	1/1:0,9:9:27:333,27,0	1/1:0,2:2:6:81,6,0	./.:1,0:1:0:0,0,0	1/1:0,4:4:12:163,12,0	1/1:0,4:4:12:163,12,0	1/1:0,2:2:6:81,6,0	1/1:0,3:3:9:122,9,0	./.:1,0:1:0:0,0,0	1/1:0,3:3:9:124,9,0	./.:1,0:1:0:0,0,0	./.:1,0:1:0:0,0,0	1/1:0,3:3:9:107,9,0	1/1:0,2:2:6:82,6,0	1/1:0,3:3:9:124,9,0	./.:0,0:0:0:0,0,0	./.:0,0:0:0:0,0,0	./.:0,0:0:0:0,0,0	./.:0,0:0:0:0,0,0	1/1:0,6:6:18:251,18,0	./.:0,0:0:0:0,0,0	./.:0,0:0:0:0,0,0	1/1:0,2:2:6:82,6,0	1/1:0,2:2:6:82,6,0	1/1:0,5:5:15:205,15,0	1/1:0,7:7:21:280,21,0	1/1:0,3:3:9:125,9,0	./.:1,0:1:0:0,0,0	1/1:0,4:4:12:168,12,0	1/1:0,2:2:6:83,6,0	1/1:0,5:5:15:207,15,0	1/1:0,2:2:6:82,6,0	1/1:0,7:7:21:287,21,0	1/1:0,5:5:15:206,15,0	./.:0,0:0:0:0,0,0	./.:0,0:0:0:0,0,0	1/1:0,2:2:6:81,6,0	1/1:0,7:7:21:291,21,0	./.:0,0:0:0:0,0,0	1/1:0,4:4:12:150,12,0	1/1:0,2:2:6:77,6,0	1/1:0,18:18:54:723,54,0	1/1:0,2:2:6:73,6,0	1/1:0,2:2:6:76,6,0	1/1:0,6:6:18:247,18,0	1/1:0,2:2:6:80,6,0	./.:0,0:0:0:0,0,0	1/1:0,2:2:6:83,6,0	1/1:0,3:3:9:126,9,0	1/1:0,2:2:6:85,6,0	1/1:0,3:3:9:122,9,0	1/1:0,2:2:6:81,6,0	1/1:0,5:5:15:204,15,0	./.:1,0:1:0:0,0,0	1/1:0,2:2:6:80,6,0	1/1:0,5:5:15:206,15,0	1/1:0,5:5:15:201,15,0	1/1:0,4:4:12:167,12,0	1/1:0,4:4:12:165,12,0	1/1:0,5:5:15:208,15,0	1/1:0,3:3:9:123,9,0	./.:0,0:0:0:0,0,0	1/1:0,6:6:18:242,18,0	1/1:0,5:5:15:206,15,0	1/1:0,8:8:24:329,24,0
Chr5	3841591	.	T	C	2575.98	.	AC=36;AF=0.300;AN=120;DP=387;ExcessHet=0.0000;FS=0.000;InbreedingCoeff=0.6761;MLEAC=40;MLEAF=0.333;MQ=60.00;QD=28.94;SOR=1.681	GT:AD:DP:GQ:PL	1/1:0,2:2:6:82,6,0	./.:1,0:1:0:0,0,0	0/0:3,0:3:9:0,9,110	0/0:3,0:3:9:0,9,99	./.:0,0:0:0:0,0,0	./.:0,0:0:0:0,0,0	0/0:3,0:3:9:0,9,114	0/0:3,0:3:9:0,9,101	1/1:0,6:6:18:247,18,0	1/1:0,7:7:21:282,21,0	0/0:7,0:7:21:0,21,282	0/0:2,0:2:6:0,6,75	0/0:8,0:8:24:0,24,257	0/0:6,0:6:18:0,18,214	0/0:2,0:2:6:0,6,73	0/0:7,0:7:18:0,18,270	0/0:2,0:2:6:0,6,59	0/0:3,0:3:6:0,6,90	0/0:2,0:2:6:0,6,63	0/0:4,0:4:12:0,12,124	0/0:7,0:7:21:0,21,239	0/0:4,0:4:12:0,12,122	0/0:5,0:5:15:0,15,164	0/0:2,0:2:6:0,6,64	0/0:2,0:2:6:0,6,70	0/0:1,0:1:3:0,3,37	./.:0,0:0:0:0,0,0	1/1:0,2:2:6:82,6,0	./.:2,0:2:0:0,0,0	0/0:4,0:4:12:0,12,143	./.:1,0:1:0:0,0,0	1/1:0,2:2:6:81,6,0	1/1:0,3:3:9:122,9,0	1/1:0,6:6:18:240,18,0	0/0:2,0:2:6:0,6,86	./.:1,0:1:0:0,0,0	1/1:0,2:2:6:82,6,0	./.:1,0:1:0:0,0,0	0/0:9,0:9:27:0,27,361	0/0:4,0:4:9:0,9,135	1/1:0,4:4:12:159,12,0	0/0:10,0:10:27:0,27,405	./.:0,0:0:0:0,0,0	./.:1,0:1:0:0,0,0	0/0:7,0:7:21:0,21,181	1/1:0,4:4:12:166,12,0	0/0:1,0:1:3:0,3,34	1/1:0,3:3:9:110,9,0	./.:1,0:1:0:0,0,0	1/1:0,5:5:15:198,15,0	0/0:2,0:2:6:0,6,64	0/0:1,0:1:3:0,3,32	1/1:0,4:4:12:162,12,0	0/0:5,0:5:15:0,15,134	0/0:2,0:2:6:0,6,74	0/0:4,0:4:12:0,12,159	0/0:8,0:8:15:0,15,225	0/0:2,0:2:6:0,6,62	0/0:9,0:9:27:0,27,308	./.:0,0:0:0:0,0,0	0/0:7,0:7:21:0,21,263	0/0:3,0:3:9:0,9,112	0/0:6,0:6:18:0,18,213	./.:1,0:1:0:0,0,0	1/1:0,3:3:9:120,9,0	0/0:6,0:6:15:0,15,225	0/0:9,0:9:27:0,27,325	1/1:0,2:2:6:83,6,0	0/0:6,0:6:18:0,18,185	0/0:1,0:1:3:0,3,35	1/1:0,4:4:12:165,12,0	1/1:0,4:4:12:154,12,0	1/1:0,3:3:9:122,9,0
Chr5	3841829	.	A	C	4782.32	.	AC=41;AF=0.320;AN=128;BaseQRankSum=0.319;DP=410;ExcessHet=0.0000;FS=6.474;InbreedingCoeff=0.7244;MLEAC=45;MLEAF=0.352;MQ=60.00;MQRankSum=0.00;QD=29.15;ReadPosRankSum=-3.190e-01;SOR=2.444	GT:AD:DP:GQ:PL	1/1:0,2:2:6:84,6,0	1/1:0,2:2:6:83,6,0	0/0:3,0:3:9:0,9,86	0/0:2,0:2:6:0,6,75	1/1:0,5:5:15:205,15,0	./.:1,0:1:0:0,0,0	0/0:6,0:6:18:0,18,209	0/0:2,0:2:6:0,6,77	1/1:0,20:20:60:817,60,0	1/1:0,5:5:15:199,15,0	0/0:5,0:5:12:0,12,180	0/0:1,0:1:3:0,3,35	0/0:5,0:5:15:0,15,160	0/0:5,0:5:15:0,15,178	0/0:2,0:2:6:0,6,57	0/0:8,0:8:24:0,24,316	0/0:4,0:4:12:0,12,122	0/0:9,0:9:27:0,27,361	0/0:1,0:1:3:0,3,37	0/0:2,0:2:6:0,6,84	0/0:8,0:8:24:0,24,238	0/0:4,0:4:12:0,12,150	0/0:9,0:9:27:0,27,312	0/0:2,0:2:6:0,6,72	0/0:3,0:3:9:0,9,106	0/0:1,0:1:3:0,3,34	./.:0,0:0:0:0,0,0	1/1:0,5:5:15:204,15,0	./.:0,0:0:0:0,0,0	0/0:5,0:5:12:0,12,180	0/0:4,0:4:12:0,12,145	1/1:0,2:2:6:74,6,0	1/1:0,2:2:6:83,6,0	1/1:0,9:9:27:357,27,0	0/0:3,0:3:9:0,9,86	./.:0,0:0:0:0,0,0	1/1:0,5:5:15:207,15,0	1/1:0,2:2:6:83,6,0	0/0:9,0:9:27:0,27,343	0/0:5,0:5:15:0,15,155	1/1:0,4:4:12:162,12,0	0/0:8,0:8:18:0,18,270	./.:0,0:0:0:0,0,0	./.:1,0:1:0:0,0,0	0/0:3,0:3:9:0,9,89	1/1:0,11:11:33:456,33,0	0/0:4,0:4:12:0,12,146	./.:1,0:1:0:0,0,0	./.:1,0:1:0:0,0,0	1/1:0,7:7:21:277,21,0	0/0:4,0:4:12:0,12,118	0/0:4,0:4:12:0,12,142	1/1:0,6:6:18:248,18,0	0/0:4,0:4:12:0,12,150	0/0:4,0:4:12:0,12,150	0/0:4,0:4:12:0,12,135	0/0:9,0:9:21:0,21,315	0/0:2,0:2:6:0,6,49	0/0:6,0:6:15:0,15,225	./.:0,0:0:0:0,0,0	0/0:9,0:9:27:0,27,322	0/0:7,0:7:18:0,18,270	0/0:9,0:9:27:0,27,312	0/1:1,3:4:28:109,0,28	1/1:0,6:6:18:242,18,0	0/0:1,0:1:3:0,3,38	0/0:7,0:7:18:0,18,270	1/1:0,6:6:18:249,18,0	0/0:6,0:6:18:0,18,184	0/0:5,0:5:15:0,15,193	1/1:0,3:3:9:122,9,0	1/1:0,6:6:18:249,18,0	1/1:0,9:9:27:361,27,0
Chr5	3842262	.	CATG	C	63.09	.	AC=1;AF=8.475e-03;AN=118;BaseQRankSum=-1.383e+00;DP=225;ExcessHet=0.0000;FS=0.000;InbreedingCoeff=0.2858;MLEAC=2;MLEAF=0.017;MQ=60.00;MQRankSum=0.00;QD=15.77;ReadPosRankSum=-1.383e+00;SOR=0.693	GT:AD:DP:GQ:PL	0/0:1,0:1:3:0,3,33	0/0:1,0:1:3:0,3,33	0/0:3,0:3:3:0,3,45	./.:0,0:0:0:0,0,0	0/0:5,0:5:15:0,15,188	./.:0,0:0:0:0,0,0	0/0:1,0:1:3:0,3,37	0/0:4,0:4:12:0,12,98	0/0:7,0:7:21:0,21,248	0/0:9,0:9:27:0,27,326	0/0:7,0:7:21:0,21,252	0/0:2,0:2:6:0,6,75	0/0:2,0:2:6:0,6,73	0/0:1,0:1:3:0,3,38	./.:0,0:0:0:0,0,0	./.:0,0:0:0:0,0,0	0/0:1,0:1:3:0,3,22	0/0:3,0:3:9:0,9,86	0/0:1,0:1:3:0,3,19	0/0:1,0:1:3:0,3,22	0/0:3,0:3:9:0,9,80	./.:0,0:0:0:0,0,0	0/0:7,0:7:21:0,21,281	0/0:2,0:2:6:0,6,44	0/0:1,0:1:3:0,3,35	./.:0,0:0:0:0,0,0	./.:0,0:0:0:0,0,0	0/0:5,0:5:15:0,15,170	./.:0,0:0:0:0,0,0	0/0:1,0:1:3:0,3,37	0/0:1,0:1:3:0,3,36	0/0:2,0:2:6:0,6,73	./.:0,0:0:0:0,0,0	0/0:1,0:1:3:0,3,35	0/0:5,0:5:15:0,15,202	./.:0,0:0:0:0,0,0	0/0:2,0:2:6:0,6,70	0/0:3,0:3:9:0,9,116	0/0:4,0:4:12:0,12,152	0/0:3,0:3:9:0,9,105	0/0:5,0:5:15:0,15,160	./.:0,0:0:0:0,0,0	./.:0,0:0:0:0,0,0	./.:0,0:0:0:0,0,0	0/0:2,0:2:6:0,6,75	0/0:14,0:14:42:0,42,371	0/0:2,0:2:6:0,6,59	0/0:3,0:3:9:0,9,97	./.:0,0:0:0:0,0,0	0/0:7,0:7:21:0,21,251	0/0:3,0:3:9:0,9,91	0/0:3,0:3:9:0,9,101	0/0:5,0:5:15:0,15,182	0/0:4,0:4:12:0,12,125	0/0:1,0:1:3:0,3,36	0/0:2,0:2:6:0,6,71	0/0:2,0:2:6:0,6,38	0/0:3,0:3:9:0,9,87	0/0:5,0:5:15:0,15,186	0/0:2,0:2:6:0,6,75	0/0:8,0:8:21:0,21,315	0/0:5,0:5:15:0,15,184	0/0:6,0:6:15:0,15,225	0/0:3,0:3:9:0,9,96	0/0:11,0:11:33:0,33,374	0/0:4,0:4:12:0,12,121	0/0:1,0:1:3:0,3,31	0/0:12,0:12:33:0,33,495	0/0:6,0:6:18:0,18,197	0/1:2,2:4:78:78,0,78	0/0:4,0:4:12:0,12,160	0/0:5,0:5:15:0,15,183	0/0:4,0:4:12:0,12,123
Chr5	3842319	.	GT	G	33.32	.	AC=1;AF=0.011;AN=94;BaseQRankSum=-8.120e-01;DP=114;ExcessHet=0.0000;FS=0.000;InbreedingCoeff=0.2880;MLEAC=2;MLEAF=0.021;MQ=60.00;MQRankSum=0.00;QD=3.70;ReadPosRankSum=0.674;SOR=0.223	GT:AD:DP:GQ:PL	0/0:1,0:1:3:0,3,33	0/0:1,0:1:3:0,3,33	0/0:2,0:2:6:0,6,40	./.:0,0:0:0:0,0,0	0/0:2,0:2:6:0,6,76	./.:0,0:0:0:0,0,0	0/0:1,0:1:3:0,3,37	0/0:1,0:1:3:0,3,37	0/0:4,0:4:9:0,9,135	0/0:6,0:6:15:0,15,225	0/0:4,0:4:12:0,12,96	0/0:1,0:1:3:0,3,35	./.:0,0:0:0:0,0,0	./.:0,0:0:0:0,0,0	./.:0,0:0:0:0,0,0	./.:0,0:0:0:0,0,0	./.:0,0:0:0:0,0,0	0/0:1,0:1:3:0,3,37	0/0:1,0:1:3:0,3,19	0/0:1,0:1:3:0,3,22	0/0:1,0:1:3:0,3,32	./.:0,0:0:0:0,0,0	0/0:4,0:4:12:0,12,148	0/0:1,0:1:3:0,3,37	./.:0,0:0:0:0,0,0	./.:0,0:0:0:0,0,0	./.:0,0:0:0:0,0,0	0/0:6,0:6:18:0,18,172	./.:0,0:0:0:0,0,0	./.:0,0:0:0:0,0,0	./.:0,0:0:0:0,0,0	0/0:2,0:2:6:0,6,73	./.:0,0:0:0:0,0,0	./.:0,0:0:0:0,0,0	0/0:3,0:3:9:0,9,110	./.:0,0:0:0:0,0,0	0/0:3,0:3:9:0,9,93	0/0:2,0:2:6:0,6,63	0/0:4,0:4:9:0,9,135	0/0:1,0:1:3:0,3,40	0/0:3,0:3:6:0,6,90	./.:0,0:0:0:0,0,0	./.:0,0:0:0:0,0,0	./.:0,0:0:0:0,0,0	./.:0,0:0:0:0,0,0	0/1:7,2:9:44:44,0,220	0/0:1,0:1:3:0,3,37	0/0:2,0:2:6:0,6,72	./.:0,0:0:0:0,0,0	0/0:4,0:4:12:0,12,154	0/0:3,0:3:6:0,6,90	0/0:1,0:1:3:0,3,33	0/0:4,0:4:12:0,12,145	./.:0,0:0:0:0,0,0	./.:0,0:0:0:0,0,0	0/0:2,0:2:6:0,6,71	0/0:1,0:1:3:0,3,37	0/0:1,0:1:3:0,3,38	0/0:3,0:3:9:0,9,111	0/0:2,0:2:6:0,6,75	0/0:4,0:4:12:0,12,134	0/0:2,0:2:6:0,6,76	0/0:1,0:1:3:0,3,24	0/0:1,0:1:3:0,3,36	0/0:4,0:4:12:0,12,155	0/0:2,0:2:6:0,6,74	./.:0,0:0:0:0,0,0	0/0:1,0:1:3:0,3,40	0/0:2,0:2:6:0,6,60	./.:0,0:0:0:0,0,0	0/0:2,0:2:6:0,6,57	0/0:1,0:1:3:0,3,40	0/0:3,0:3:9:0,9,86
Chr5	3845350	.	TC	T	56.62	.	AC=1;AF=0.013;AN=78;BaseQRankSum=-8.420e-01;DP=61;ExcessHet=0.0000;FS=0.000;InbreedingCoeff=0.2705;MLEAC=3;MLEAF=0.038;MQ=60.00;MQRankSum=0.00;QD=9.44;ReadPosRankSum=-1.282e+00;SOR=0.223	GT:AD:DP:GQ:PL	0/0:1,0:1:3:0,3,41	./.:0,0:0:0:0,0,0	0/0:1,0:1:3:0,3,18	0/0:2,0:2:6:0,6,58	./.:0,0:0:0:0,0,0	./.:0,0:0:0:0,0,0	0/0:1,0:1:3:0,3,37	./.:0,0:0:0:0,0,0	0/0:1,0:1:3:0,3,35	0/0:1,0:1:3:0,3,19	0/0:1,0:1:3:0,3,33	./.:0,0:0:0:0,0,0	./.:0,0:0:0:0,0,0	./.:0,0:0:0:0,0,0	0/0:1,0:1:3:0,3,36	0/0:3,0:3:9:0,9,96	./.:0,0:0:0:0,0,0	./.:0,0:0:0:0,0,0	./.:0,0:0:0:0,0,0	0/0:1,0:1:3:0,3,36	./.:0,0:0:0:0,0,0	0/0:1,0:1:3:0,3,21	0/0:1,0:1:3:0,3,35	0/0:1,0:1:3:0,3,35	./.:0,0:0:0:0,0,0	./.:0,0:0:0:0,0,0	./.:0,0:0:0:0,0,0	./.:0,0:0:0:0,0,0	./.:0,0:0:0:0,0,0	0/0:3,0:3:9:0,9,111	0/0:1,0:1:3:0,3,16	0/0:3,0:3:9:0,9,70	0/0:2,0:2:6:0,6,73	0/0:1,0:1:3:0,3,34	0/0:1,0:1:3:0,3,19	0/0:1,0:1:3:0,3,20	0/0:2,0:2:6:0,6,84	0/0:2,0:2:6:0,6,73	./.:0,0:0:0:0,0,0	0/0:3,0:3:9:0,9,86	0/0:1,0:1:3:0,3,38	0/0:2,0:2:6:0,6,73	./.:0,0:0:0:0,0,0	./.:0,0:0:0:0,0,0	./.:0,0:0:0:0,0,0	0/0:1,0:1:3:0,3,38	0/0:1,0:1:3:0,3,35	./.:0,0:0:0:0,0,0	./.:0,0:0:0:0,0,0	0/0:1,0:1:3:0,3,32	0/0:2,0:2:6:0,6,49	0/0:1,0:1:3:0,3,18	./.:0,0:0:0:0,0,0	0/0:1,0:1:3:0,3,37	0/0:2,0:2:6:0,6,76	./.:0,0:0:0:0,0,0	./.:0,0:0:0:0,0,0	0/1:4,2:6:63:63,0,144	0/0:1,0:1:3:0,3,22	./.:0,0:0:0:0,0,0	0/0:2,0:2:6:0,6,72	0/0:2,0:2:6:0,6,63	0/0:1,0:1:3:0,3,36	./.:0,0:0:0:0,0,0	./.:0,0:0:0:0,0,0	0/0:1,0:1:3:0,3,37	./.:0,0:0:0:0,0,0	./.:0,0:0:0:0,0,0	./.:0,0:0:0:0,0,0	./.:0,0:0:0:0,0,0	0/0:1,0:1:3:0,3,34	./.:0,0:0:0:0,0,0	./.:0,0:0:0:0,0,0
Chr5	3845487	.	GC	G	69.18	.	AC=2;AF=0.029;AN=68;DP=51;ExcessHet=0.0000;FS=0.000;InbreedingCoeff=0.3214;MLEAC=3;MLEAF=0.044;MQ=60.00;QD=34.59;SOR=0.693	GT:AD:DP:GQ:PL	0/0:2,0:2:6:0,6,74	./.:0,0:0:0:0,0,0	0/0:2,0:2:6:0,6,80	0/0:1,0:1:3:0,3,40	./.:0,0:0:0:0,0,0	./.:0,0:0:0:0,0,0	./.:0,0:0:0:0,0,0	0/0:2,0:2:6:0,6,49	0/0:1,0:1:3:0,3,36	0/0:1,0:1:3:0,3,38	0/0:1,0:1:3:0,3,38	./.:0,0:0:0:0,0,0	./.:0,0:0:0:0,0,0	0/0:2,0:2:6:0,6,49	./.:0,0:0:0:0,0,0	0/0:2,0:2:6:0,6,77	0/0:1,0:1:3:0,3,22	./.:0,0:0:0:0,0,0	./.:0,0:0:0:0,0,0	0/0:1,0:1:3:0,3,36	1/1:0,2:2:6:79,6,0	0/0:1,0:1:3:0,3,38	0/0:1,0:1:3:0,3,35	./.:0,0:0:0:0,0,0	./.:0,0:0:0:0,0,0	./.:0,0:0:0:0,0,0	./.:0,0:0:0:0,0,0	./.:0,0:0:0:0,0,0	./.:0,0:0:0:0,0,0	0/0:3,0:3:9:0,9,114	./.:0,0:0:0:0,0,0	0/0:2,0:2:6:0,6,74	./.:0,0:0:0:0,0,0	./.:0,0:0:0:0,0,0	./.:0,0:0:0:0,0,0	./.:0,0:0:0:0,0,0	0/0:1,0:1:3:0,3,38	./.:0,0:0:0:0,0,0	./.:0,0:0:0:0,0,0	0/0:1,0:1:3:0,3,34	0/0:1,0:1:3:0,3,32	0/0:1,0:1:3:0,3,16	./.:0,0:0:0:0,0,0	./.:0,0:0:0:0,0,0	./.:0,0:0:0:0,0,0	0/0:2,0:2:6:0,6,49	0/0:3,0:3:9:0,9,89	./.:1,0:1:0:0,0,0	0/0:1,0:1:3:0,3,36	./.:0,0:0:0:0,0,0	./.:0,0:0:0:0,0,0	./.:0,0:0:0:0,0,0	./.:0,0:0:0:0,0,0	./.:0,0:0:0:0,0,0	0/0:1,0:1:3:0,3,37	./.:0,0:0:0:0,0,0	./.:0,0:0:0:0,0,0	0/0:2,0:2:6:0,6,78	0/0:1,0:1:3:0,3,37	./.:0,0:0:0:0,0,0	0/0:2,0:2:6:0,6,77	0/0:1,0:1:3:0,3,37	0/0:1,0:1:3:0,3,35	0/0:2,0:2:6:0,6,49	./.:0,0:0:0:0,0,0	0/0:1,0:1:3:0,3,20	0/0:1,0:1:3:0,3,37	./.:0,0:0:0:0,0,0	0/0:1,0:1:3:0,3,33	./.:0,0:0:0:0,0,0	0/0:2,0:2:6:0,6,62	./.:0,0:0:0:0,0,0	./.:0,0:0:0:0,0,0
Chr5	3854988	.	C	CT	64.92	.	AC=1;AF=8.333e-03;AN=120;BaseQRankSum=-9.670e-01;DP=159;ExcessHet=0.0000;FS=0.000;InbreedingCoeff=0.1953;MLEAC=2;MLEAF=0.017;MQ=60.00;MQRankSum=0.00;QD=16.23;ReadPosRankSum=-1.150e+00;SOR=0.916	GT:AD:DP:GQ:PL	0/0:3,0:3:9:0,9,105	0/0:4,0:4:12:0,12,167	0/0:4,0:4:12:0,12,126	0/0:5,0:5:15:0,15,197	0/0:2,0:2:6:0,6,39	./.:0,0:0:0:0,0,0	0/0:2,0:2:3:0,3,45	0/0:1,0:1:3:0,3,23	0/0:2,0:2:6:0,6,53	0/0:3,0:3:9:0,9,114	0/0:2,0:2:3:0,3,45	0/0:2,0:2:6:0,6,74	0/0:2,0:2:6:0,6,58	0/0:2,0:2:6:0,6,75	0/0:2,0:2:6:0,6,74	0/0:2,0:2:6:0,6,85	0/0:2,0:2:6:0,6,63	0/0:2,0:2:6:0,6,75	./.:0,0:0:0:0,0,0	./.:0,0:0:0:0,0,0	0/0:2,0:2:6:0,6,70	0/0:2,0:2:6:0,6,73	0/0:1,0:1:3:0,3,32	0/0:1,0:1:3:0,3,34	0/0:1,0:1:3:0,3,41	0/0:2,0:2:6:0,6,62	0/0:1,0:1:3:0,3,32	./.:0,0:0:0:0,0,0	0/0:1,0:1:3:0,3,34	0/0:2,0:2:6:0,6,67	0/0:1,0:1:3:0,3,35	0/0:4,0:4:12:0,12,150	0/0:6,0:6:18:0,18,201	0/0:3,0:3:9:0,9,104	0/0:4,0:4:12:0,12,154	./.:0,0:0:0:0,0,0	0/0:3,0:3:9:0,9,114	0/0:5,0:5:15:0,15,196	0/0:4,0:4:12:0,12,157	./.:0,0:0:0:0,0,0	0/0:1,0:1:3:0,3,33	0/0:1,0:1:3:0,3,32	./.:0,0:0:0:0,0,0	0/1:1,3:4:22:79,0,22	0/0:3,0:3:9:0,9,103	0/0:19,0:19:57:0,57,726	./.:0,0:0:0:0,0,0	0/0:4,0:4:12:0,12,121	0/0:1,0:1:3:0,3,35	0/0:5,0:5:12:0,12,180	0/0:1,0:1:3:0,3,35	0/0:3,0:3:9:0,9,101	./.:0,0:0:0:0,0,0	0/0:1,0:1:3:0,3,24	0/0:2,0:2:6:0,6,78	0/0:2,0:2:6:0,6,58	0/0:3,0:3:9:0,9,101	0/0:2,0:2:6:0,6,76	0/0:2,0:2:3:0,3,45	0/0:1,0:1:3:0,3,32	0/0:1,0:1:3:0,3,33	./.:0,0:0:0:0,0,0	./.:0,0:0:0:0,0,0	./.:0,0:0:0:0,0,0	0/0:4,0:4:12:0,12,148	0/0:1,0:1:3:0,3,35	0/0:3,0:3:9:0,9,101	0/0:1,0:1:3:0,3,33	0/0:1,0:1:3:0,3,31	0/0:3,0:3:9:0,9,113	0/0:2,0:2:6:0,6,68	0/0:3,0:3:9:0,9,109	./.:0,0:0:0:0,0,0
Chr5	3855013	.	C	CT,CTT,CTTT	6312.84	.	AC=42,19,3;AF=0.288,0.130,0.021;AN=146;BaseQRankSum=0.366;DP=1318;ExcessHet=83.8975;FS=1.925;InbreedingCoeff=-0.6926;MLEAC=43,19,2;MLEAF=0.295,0.130,0.014;MQ=60.00;MQRankSum=0.00;QD=6.14;ReadPosRankSum=0.519;SOR=1.067	GT:AD:DP:GQ:PL	0/1:20,3,3,0:30:14:27,0,522,14,537,770,98,543,620,646	0/1:21,7,3,0:31:99:136,0,483,113,503,824,189,547,766,799	0/1:12,4,4,0:20:0:89,0,281,0,234,410,114,321,384,470	0/1:10,10,4,0:24:99:252,0,211,161,188,495,268,266,477,559	0/1:3,7,2,0:16:68:172,0,78,124,68,277,191,105,244,296	0/0:2,0,0,0:2:6:0,6,78,6,78,78,6,78,78,78	0/2:8,0,3,0:13:72:72,113,400,0,280,299,113,400,280,400	0/1:2,4,0,0:6:38:77,0,38,83,50,133,83,50,133,133	0/1:15,8,2,0:25:99:171,0,349,147,364,668,209,404,627,658	0/1:8,5,3,3:19:17:142,0,172,17,113,280,30,109,249,384	0/1:15,8,0,0:26:99:148,0,376,222,400,667,222,400,667,667	0/3:6,2,0,2:10:17:68,17,154,82,180,284,0,111,223,257	0/0:8,0,0,0:8:24:0,24,281,24,281,281,24,281,281,281	0/2:7,0,3,0:10:64:64,85,331,0,246,237,85,331,246,331	0/1:9,3,0,0:14:35:35,0,216,65,244,368,65,244,368,368	0/1:9,9,3,0:21:99:222,0,188,146,166,440,239,236,424,497	0/0:17,0,0,0:19:50:0,50,464,50,464,464,50,464,464,464	0/1:11,3,0,0:14:25:25,0,268,58,277,335,58,277,335,335	0/0:2,0,0,0:2:6:0,6,76,6,76,76,6,76,76,76	0/1:2,3,0,0:5:24:52,0,24,58,33,90,58,33,90,90	0/1:7,3,0,0:10:37:37,0,149,58,157,215,58,157,215,215	0/3:6,0,2,2:10:1:80,79,302,1,220,200,0,238,173,241	0/2:7,2,3,0:12:29:81,29,174,0,127,219,92,198,206,280	0/0:4,0,0,0:4:9:0,9,135,9,135,135,9,135,135,135	0/1:13,5,2,3:23:44:120,0,300,44,278,480,46,268,473,610	0/2:4,2,2,2:12:5:79,18,118,0,79,174,5,75,143,216	2/2:0,0,2,0:2:6:74,74,74,6,6,0,74,74,6,74	0/1:4,3,0,0:7:63:63,0,92,75,101,176,75,101,176,176	0/1:7,3,0,0:10:37:37,0,150,58,159,217,58,159,217,217	0/1:14,6,2,0:22:98:124,0,311,98,318,562,159,358,525,558	0/0:13,0,0,0:13:36:0,36,540,36,540,540,36,540,540,540	0/1:8,4,0,0:12:77:77,0,190,101,202,302,101,202,302,302	0/1:20,6,1,0:29:99:108,0,450,106,480,767,175,525,794,889	0/2:8,0,2,0:10:44:44,68,350,0,282,275,68,350,282,350	0/2:10,0,2,0:12:38:38,68,397,0,329,323,68,397,329,397	0/1:3,3,0,0:8:44:44,0,82,67,90,182,67,90,182,182	0/2:15,2,5,0:24:65:103,65,438,0,384,536,153,460,440,551	0/1:11,13,3,0:30:99:307,0,253,247,255,663,348,301,584,652	0/1:17,8,5,0:30:68:188,0,379,68,327,631,238,459,647,816	0/1:5,3,3,0:11:12:83,0,109,12,76,179,88,133,172,233	0/1:12,7,5,0:26:44:171,0,283,44,221,475,212,319,399,534	0/2:13,3,6,2:24:99:194,101,380,0,266,412,112,359,420,640	0/0:7,0,0,0:7:21:0,21,272,21,272,272,21,272,272,272	0/2:8,4,6,0:18:58:180,58,214,0,104,243,184,252,237,396	0/1:25,9,5,0:42:99:181,0,611,126,604,992,264,656,838,925	0/1:22,9,2,2:39:99:175,0,547,151,577,965,176,580,995,1202	0/2:5,2,3,0:10:11:71,11,83,0,47,142,76,104,127,188	0/2:9,3,5,0:17:33:108,33,237,0,168,286,123,267,276,379	0/2:10,0,3,0:13:54:54,84,416,0,333,323,84,416,333,416	0/1:15,3,2,0:22:23:40,0,379,23,383,570,91,395,463,489	1/2:3,5,4,0:12:7:155,7,40,60,0,135,150,68,138,215	0/1:9,5,4,0:18:38:123,0,197,38,156,328,139,234,315,395	0/1:9,7,5,0:21:63:187,0,175,63,119,362,200,224,342,451	0/2:15,0,2,0:17:22:22,67,558,0,491,485,67,558,491,558	0/2:11,0,2,0:15:29:29,80,467,0,378,406,80,467,378,467	0/1:8,3,2,0:13:22:66,0,187,22,170,297,84,215,278,322	0/1:8,7,0,0:15:99:134,0,180,158,201,359,158,201,359,359	0/1:6,6,0,0:12:99:133,0,115,151,134,284,151,134,284,284	0/1:12,5,0,0:17:69:69,0,288,105,302,407,105,302,407,407	0/0:6,0,0,0:6:15:0,15,225,15,225,225,15,225,225,225	0/1:9,6,0,0:15:99:107,0,191,133,209,342,133,209,342,342	0/2:9,0,2,0:13:35:35,78,401,0,312,335,78,401,312,401	0/0:13,0,0,0:13:0:0,0,446,0,446,446,0,446,446,446	0/1:10,5,2,0:19:50:119,0,211,50,184,367,141,257,381,469	0/1:11,5,0,0:19:85:85,0,285,141,300,479,141,300,479,479	0/1:9,4,0,0:13:56:56,0,197,83,209,292,83,209,292,292	0/3:9,0,2,5:18:61:174,210,561,61,407,384,0,370,311,392	0/2:11,0,6,0:19:99:131,189,587,0,378,394,189,587,378,587	0/0:11,0,0,0:11:30:0,30,450,30,450,450,30,450,450,450	0/0:7,0,0,0:7:21:0,21,268,21,268,268,21,268,268,268	0/1:14,4,2,0:22:48:68,0,350,48,355,557,116,370,459,488	0/1:18,3,0,2:23:12:34,0,422,88,478,682,12,417,656,768	0/1:5,3,2,0:10:22:75,0,112,22,86,192,84,134,182,231
Chr5	3855226	.	TG	T	36.98	.	AC=1;AF=7.246e-03;AN=138;BaseQRankSum=-2.100e+00;DP=773;ExcessHet=0.0000;FS=0.000;InbreedingCoeff=0.3359;MLEAC=1;MLEAF=7.246e-03;MQ=60.00;MQRankSum=0.00;QD=4.62;ReadPosRankSum=0.619;SOR=0.307	GT:AD:DP:GQ:PL	0/0:31,0:31:90:0,90,1350	0/0:16,0:16:45:0,45,675	0/0:9,0:9:27:0,27,300	0/0:10,0:10:30:0,30,385	0/0:12,0:12:30:0,30,450	0/0:2,0:2:6:0,6,62	0/0:2,0:2:6:0,6,59	0/0:5,0:5:15:0,15,156	0/0:20,0:20:60:0,60,777	0/0:12,0:12:33:0,33,495	0/0:12,0:12:36:0,36,442	0/0:7,0:7:21:0,21,236	0/0:2,0:2:6:0,6,57	0/0:9,0:9:27:0,27,317	0/0:5,0:5:15:0,15,176	0/0:6,0:6:18:0,18,236	0/0:10,0:10:30:0,30,369	0/0:9,0:9:24:0,24,360	./.:0,0:0:0:0,0,0	0/0:1,0:1:3:0,3,38	./.:0,0:0:0:0,0,0	0/0:7,0:7:21:0,21,249	0/0:4,0:4:12:0,12,142	0/0:2,0:2:6:0,6,54	0/0:11,0:11:33:0,33,362	0/0:5,0:5:15:0,15,139	./.:0,0:0:0:0,0,0	0/0:7,0:7:21:0,21,199	0/0:12,0:12:36:0,36,444	0/0:8,0:8:24:0,24,308	0/0:11,0:11:33:0,33,374	0/0:22,0:22:60:0,60,818	0/0:28,0:28:81:0,81,1215	0/0:18,0:18:51:0,51,765	0/0:11,0:11:33:0,33,382	0/0:13,0:13:39:0,39,439	0/0:35,0:35:99:0,99,1287	0/0:33,0:33:99:0,99,1319	0/0:12,0:12:33:0,33,495	0/0:11,0:11:33:0,33,325	0/0:12,0:12:36:0,36,463	0/0:13,0:13:39:0,39,475	./.:1,0:1:0:0,0,0	0/1:6,2:8:55:55,0,218	0/0:10,0:10:30:0,30,347	0/0:11,0:11:33:0,33,393	0/0:1,0:1:3:0,3,19	0/0:15,0:15:45:0,45,497	0/0:12,0:12:33:0,33,495	0/0:19,0:19:57:0,57,672	0/0:5,0:5:15:0,15,161	0/0:9,0:9:27:0,27,303	0/0:20,0:20:57:0,57,855	0/0:4,0:4:12:0,12,138	0/0:5,0:5:15:0,15,145	0/0:8,0:8:21:0,21,315	0/0:8,0:8:24:0,24,311	0/0:1,0:1:3:0,3,32	0/0:12,0:12:33:0,33,495	0/0:6,0:6:15:0,15,225	0/0:6,0:6:18:0,18,223	0/0:14,0:14:42:0,42,566	0/0:7,0:7:21:0,21,237	0/0:15,0:15:42:0,42,630	0/0:7,0:7:21:0,21,266	0/0:5,0:5:15:0,15,193	0/0:10,0:10:30:0,30,381	0/0:24,0:24:72:0,72,869	0/0:7,0:7:21:0,21,227	0/0:7,0:7:21:0,21,219	0/0:17,0:17:51:0,51,616	0/0:25,0:25:75:0,75,907	0/0:19,0:19:54:0,54,810
Chr5	3855511	.	G	GTGTGATTGGCTTT	13359.3	.	AC=54;AF=0.375;AN=144;BaseQRankSum=-1.080e-01;DP=1023;ExcessHet=0.0000;FS=3.293;InbreedingCoeff=0.8168;MLEAC=56;MLEAF=0.389;MQ=60.00;MQRankSum=0.00;QD=27.00;ReadPosRankSum=0.365;SOR=1.033	GT:AD:DP:GQ:PL	1/1:0,28:28:78:1133,78,0	1/1:0,13:13:35:464,35,0	0/0:12,0:12:36:0,36,416	0/0:10,0:10:27:0,27,405	1/1:0,8:8:21:284,21,0	1/1:0,4:4:11:138,11,0	0/0:8,0:8:24:0,24,233	0/0:12,0:12:36:0,36,443	1/1:0,24:24:70:1002,70,0	1/1:0,13:13:38:576,38,0	0/0:4,0:4:12:0,12,157	0/0:12,0:12:33:0,33,495	0/0:1,0:1:3:0,3,24	0/0:10,0:10:27:0,27,405	0/0:14,0:14:36:0,36,540	0/0:6,0:6:18:0,18,241	0/0:3,0:3:9:0,9,107	0/0:9,0:9:27:0,27,338	0/0:1,0:1:3:0,3,31	0/0:7,0:7:21:0,21,237	0/0:4,0:4:12:0,12,133	0/0:7,0:7:21:0,21,273	0/0:7,0:7:18:0,18,270	0/0:1,0:1:3:0,3,35	0/0:14,0:14:42:0,42,570	0/0:7,0:7:21:0,21,263	./.:0,0:0:0:0,0,0	1/1:0,10:10:29:412,29,0	0/1:7,4:11:99:146,0,283	0/0:21,0:21:57:0,57,855	0/1:8,3:11:99:101,0,328	1/1:0,18:18:52:782,52,0	1/1:0,17:17:45:608,45,0	1/1:0,10:10:29:436,29,0	0/0:2,0:2:6:0,6,76	1/1:0,6:6:18:261,18,0	1/1:0,18:18:52:793,52,0	1/1:0,29:29:83:1218,83,0	0/0:29,0:29:81:0,81,1215	0/0:3,0:3:9:0,9,88	1/1:0,13:13:36:510,36,0	0/0:6,0:6:18:0,18,248	0/0:5,0:5:12:0,12,180	0/1:15,3:18:80:80,0,622	0/0:12,0:12:33:0,33,495	1/1:0,10:10:28:410,28,0	0/0:3,0:3:9:0,9,95	1/1:0,10:10:29:431,29,0	1/1:0,7:7:19:276,19,0	1/1:0,10:10:28:370,28,0	0/0:9,0:9:27:0,27,260	0/0:10,0:10:27:0,27,405	1/1:0,11:11:29:407,29,0	0/0:12,0:12:36:0,36,415	0/0:7,0:7:21:0,21,262	0/0:11,0:11:33:0,33,419	0/0:11,0:11:30:0,30,450	0/0:10,0:10:30:0,30,335	0/0:18,0:18:54:0,54,652	1/1:0,7:7:20:313,20,0	0/0:7,0:7:21:0,21,260	0/0:10,0:10:30:0,30,357	0/0:7,0:7:21:0,21,262	0/1:4,6:10:99:197,0,151	1/1:0,10:10:29:442,29,0	0/0:7,0:7:18:0,18,270	0/0:12,0:12:27:0,27,405	1/1:0,6:6:17:264,17,0	0/0:6,0:6:18:0,18,190	0/0:10,0:10:30:0,30,390	1/1:0,13:13:38:577,38,0	1/1:0,13:13:37:528,37,0	1/1:0,7:7:20:306,20,0
Chr5	3855955	.	CTAA	C	61.07	.	AC=1;AF=7.246e-03;AN=138;BaseQRankSum=-1.383e+00;DP=325;ExcessHet=0.0000;FS=0.000;InbreedingCoeff=0.1411;MLEAC=1;MLEAF=7.246e-03;MQ=60.00;MQRankSum=0.00;QD=15.27;ReadPosRankSum=-6.740e-01;SOR=0.105	GT:AD:DP:GQ:PL	0/0:6,0:6:18:0,18,232	0/0:4,0:4:12:0,12,142	0/0:7,0:7:21:0,21,211	0/0:6,0:6:18:0,18,238	0/0:1,0:1:3:0,3,34	0/0:1,0:1:3:0,3,23	0/0:6,0:6:18:0,18,179	0/0:2,0:2:6:0,6,76	0/0:5,0:5:12:0,12,180	0/0:1,0:1:3:0,3,21	0/0:8,0:8:24:0,24,259	0/0:4,0:4:12:0,12,143	./.:0,0:0:0:0,0,0	0/0:1,0:1:3:0,3,34	0/0:5,0:5:15:0,15,186	0/0:12,0:12:36:0,36,445	0/0:6,0:6:18:0,18,193	0/0:4,0:4:12:0,12,154	0/0:5,0:5:15:0,15,139	0/0:8,0:8:24:0,24,252	0/0:3,0:3:9:0,9,92	0/0:4,0:4:12:0,12,147	0/0:5,0:5:15:0,15,187	0/0:2,0:2:6:0,6,71	0/0:15,0:15:36:0,36,540	0/0:5,0:5:15:0,15,166	0/0:1,0:1:3:0,3,35	0/0:2,0:2:6:0,6,76	0/0:7,0:7:21:0,21,249	0/0:10,0:10:30:0,30,331	0/0:13,0:13:39:0,39,423	0/0:1,0:1:3:0,3,34	0/0:5,0:5:15:0,15,185	0/0:1,0:1:3:0,3,31	0/0:8,0:8:24:0,24,279	0/0:1,0:1:3:0,3,38	0/0:4,0:4:12:0,12,139	0/0:4,0:4:12:0,12,142	0/0:10,0:10:30:0,30,361	0/1:2,2:4:78:78,0,78	0/0:2,0:2:6:0,6,68	0/0:3,0:3:9:0,9,112	./.:0,0:0:0:0,0,0	0/0:6,0:6:18:0,18,232	0/0:12,0:12:36:0,36,349	./.:0,0:0:0:0,0,0	0/0:4,0:4:12:0,12,139	0/0:2,0:2:6:0,6,55	0/0:2,0:2:6:0,6,74	0/0:3,0:3:9:0,9,86	0/0:6,0:6:18:0,18,190	0/0:11,0:11:33:0,33,383	0/0:2,0:2:6:0,6,74	0/0:8,0:8:24:0,24,279	0/0:5,0:5:15:0,15,159	0/0:4,0:4:12:0,12,153	0/0:4,0:4:12:0,12,136	0/0:1,0:1:3:0,3,34	0/0:7,0:7:18:0,18,270	0/0:1,0:1:3:0,3,37	0/0:7,0:7:21:0,21,240	0/0:5,0:5:15:0,15,168	0/0:7,0:7:21:0,21,209	0/0:3,0:3:9:0,9,69	0/0:1,0:1:3:0,3,16	0/0:3,0:3:9:0,9,109	0/0:6,0:6:18:0,18,200	./.:0,0:0:0:0,0,0	0/0:6,0:6:18:0,18,232	0/0:3,0:3:9:0,9,114	0/0:1,0:1:3:0,3,21	0/0:2,0:2:6:0,6,70	0/0:1,0:1:3:0,3,34
Chr5	3855974	.	C	T	1607.44	.	AC=28;AF=0.230;AN=122;DP=335;ExcessHet=0.0000;FS=0.000;InbreedingCoeff=0.6762;MLEAC=26;MLEAF=0.213;MQ=60.00;QD=31.10;SOR=0.836	GT:AD:DP:GQ:PL	1/1:0,7:7:21:281,21,0	1/1:0,4:4:12:160,12,0	0/0:9,0:9:27:0,27,320	0/0:7,0:7:21:0,21,272	./.:1,0:1:0:0,0,0	./.:1,0:1:0:0,0,0	0/0:6,0:6:18:0,18,179	0/0:2,0:2:6:0,6,76	1/1:0,3:3:9:122,9,0	./.:1,0:1:0:0,0,0	0/0:7,0:7:21:0,21,239	0/0:4,0:4:9:0,9,135	0/0:1,0:1:3:0,3,35	0/0:2,0:2:6:0,6,74	0/0:6,0:6:18:0,18,220	0/0:14,0:14:39:0,39,585	0/0:5,0:5:15:0,15,159	0/0:4,0:4:12:0,12,154	0/0:6,0:6:18:0,18,171	0/0:8,0:8:24:0,24,280	0/0:3,0:3:9:0,9,103	0/0:4,0:4:12:0,12,147	0/0:5,0:5:15:0,15,199	0/0:3,0:3:9:0,9,86	0/0:14,0:14:39:0,39,585	0/0:5,0:5:15:0,15,181	./.:0,0:0:0:0,0,0	1/1:0,2:2:6:80,6,0	0/0:6,0:6:15:0,15,225	0/0:9,0:9:24:0,24,360	0/0:14,0:14:1:0,1,384	1/1:0,2:2:6:79,6,0	1/1:0,5:5:15:198,15,0	./.:1,0:1:0:0,0,0	0/0:8,0:8:24:0,24,290	./.:1,0:1:0:0,0,0	1/1:0,4:4:12:164,12,0	1/1:0,4:4:12:162,12,0	0/0:10,0:10:24:0,24,360	0/0:4,0:4:12:0,12,124	1/1:0,2:2:6:81,6,0	0/0:3,0:3:6:0,6,90	0/0:1,0:1:3:0,3,32	0/0:7,0:7:21:0,21,262	0/0:13,0:13:39:0,39,396	./.:0,0:0:0:0,0,0	0/0:4,0:4:12:0,12,139	1/1:0,2:2:6:74,6,0	1/1:0,2:2:6:80,6,0	1/1:0,2:2:6:79,6,0	0/0:5,0:5:15:0,15,172	0/0:10,0:10:30:0,30,358	1/1:0,2:2:6:81,6,0	0/0:7,0:7:18:0,18,270	0/0:5,0:5:15:0,15,159	0/0:3,0:3:9:0,9,123	0/0:4,0:4:12:0,12,136	0/0:1,0:1:3:0,3,34	0/0:5,0:5:15:0,15,149	./.:1,0:1:0:0,0,0	0/0:7,0:7:21:0,21,240	0/0:6,0:6:18:0,18,208	0/0:5,0:5:15:0,15,140	0/0:3,0:3:9:0,9,69	./.:1,0:1:0:0,0,0	0/0:3,0:3:6:0,6,90	0/0:5,0:5:15:0,15,201	./.:0,0:0:0:0,0,0	0/0:6,0:6:18:0,18,232	0/0:2,0:2:6:0,6,80	./.:1,0:1:0:0,0,0	1/1:0,2:2:6:80,6,0	./.:1,0:1:0:0,0,0
Chr5	3856091	.	C	T	207.2	.	AC=4;AF=0.222;AN=18;DP=24;ExcessHet=0.0000;FS=0.000;InbreedingCoeff=0.3491;MLEAC=18;MLEAF=1.00;MQ=60.00;QD=32.23;SOR=1.609	GT:AD:DP:GQ:PL	./.:0,0:0:0:0,0,0	./.:0,0:0:0:0,0,0	./.:0,0:0:0:0,0,0	0/0:1,0:1:3:0,3,38	./.:0,0:0:0:0,0,0	./.:0,0:0:0:0,0,0	./.:0,0:0:0:0,0,0	./.:0,0:0:0:0,0,0	1/1:0,2:2:6:82,6,0	./.:0,0:0:0:0,0,0	0/0:1,0:1:3:0,3,37	./.:0,0:0:0:0,0,0	./.:0,0:0:0:0,0,0	./.:0,0:0:0:0,0,0	0/0:3,0:3:9:0,9,87	./.:0,0:0:0:0,0,0	./.:0,0:0:0:0,0,0	./.:0,0:0:0:0,0,0	./.:0,0:0:0:0,0,0	./.:0,0:0:0:0,0,0	0/0:1,0:1:3:0,3,33	./.:0,0:0:0:0,0,0	0/0:1,0:1:3:0,3,14	./.:0,0:0:0:0,0,0	./.:0,0:0:0:0,0,0	./.:0,0:0:0:0,0,0	./.:0,0:0:0:0,0,0	./.:0,0:0:0:0,0,0	0/0:1,0:1:3:0,3,33	./.:0,0:0:0:0,0,0	./.:0,0:0:0:0,0,0	./.:1,0:1:0:0,0,0	./.:1,0:1:0:0,0,0	./.:1,0:1:0:0,0,0	0/0:2,0:2:6:0,6,49	./.:1,0:1:0:0,0,0	./.:1,0:1:0:0,0,0	./.:0,0:0:0:0,0,0	./.:0,0:0:0:0,0,0	./.:0,0:0:0:0,0,0	./.:1,0:1:0:0,0,0	./.:0,0:0:0:0,0,0	./.:0,0:0:0:0,0,0	./.:0,0:0:0:0,0,0	./.:0,0:0:0:0,0,0	./.:0,0:0:0:0,0,0	./.:0,0:0:0:0,0,0	./.:0,0:0:0:0,0,0	./.:0,0:0:0:0,0,0	./.:0,0:0:0:0,0,0	./.:0,0:0:0:0,0,0	./.:0,0:0:0:0,0,0	./.:0,0:0:0:0,0,0	./.:0,0:0:0:0,0,0	./.:0,0:0:0:0,0,0	./.:0,0:0:0:0,0,0	./.:0,0:0:0:0,0,0	./.:0,0:0:0:0,0,0	./.:0,0:0:0:0,0,0	./.:0,0:0:0:0,0,0	./.:0,0:0:0:0,0,0	./.:0,0:0:0:0,0,0	./.:0,0:0:0:0,0,0	./.:0,0:0:0:0,0,0	./.:1,0:1:0:0,0,0	./.:0,0:0:0:0,0,0	./.:0,0:0:0:0,0,0	./.:0,0:0:0:0,0,0	./.:0,0:0:0:0,0,0	./.:0,0:0:0:0,0,0	./.:1,0:1:0:0,0,0	1/1:0,2:2:6:78,6,0	./.:0,0:0:0:0,0,0
Chr5	3856618	.	T	C	823.88	.	AC=14;AF=0.280;AN=50;DP=64;ExcessHet=0.0000;FS=0.000;InbreedingCoeff=0.3831;MLEAC=36;MLEAF=0.720;MQ=60.00;QD=32.88;SOR=0.693	GT:AD:DP:GQ:PL	./.:1,0:1:0:0,0,0	./.:0,0:0:0:0,0,0	0/0:5,0:5:15:0,15,157	./.:0,0:0:0:0,0,0	./.:1,0:1:0:0,0,0	./.:1,0:1:0:0,0,0	./.:0,0:0:0:0,0,0	./.:0,0:0:0:0,0,0	./.:0,0:0:0:0,0,0	1/1:0,2:2:6:81,6,0	./.:0,0:0:0:0,0,0	./.:0,0:0:0:0,0,0	./.:0,0:0:0:0,0,0	./.:0,0:0:0:0,0,0	0/0:1,0:1:3:0,3,32	./.:0,0:0:0:0,0,0	0/0:2,0:2:6:0,6,49	./.:0,0:0:0:0,0,0	./.:0,0:0:0:0,0,0	./.:0,0:0:0:0,0,0	./.:0,0:0:0:0,0,0	0/0:2,0:2:6:0,6,60	./.:0,0:0:0:0,0,0	./.:0,0:0:0:0,0,0	0/0:1,0:1:3:0,3,21	0/0:1,0:1:3:0,3,21	0/0:1,0:1:3:0,3,24	./.:0,0:0:0:0,0,0	./.:2,0:2:0:0,0,0	0/0:1,0:1:3:0,3,18	./.:0,0:0:0:0,0,0	./.:1,0:1:0:0,0,0	./.:0,0:0:0:0,0,0	./.:1,0:1:0:0,0,0	0/0:1,0:1:3:0,3,33	./.:1,0:1:0:0,0,0	1/1:0,2:2:6:82,6,0	1/1:0,4:4:12:168,12,0	0/0:1,0:1:3:0,3,18	./.:0,0:0:0:0,0,0	1/1:0,2:2:6:81,6,0	0/0:1,0:1:3:0,3,35	./.:0,0:0:0:0,0,0	./.:2,0:2:0:0,0,0	0/0:3,0:3:9:0,9,84	./.:1,0:1:0:0,0,0	./.:0,0:0:0:0,0,0	./.:0,0:0:0:0,0,0	1/1:0,2:2:6:84,6,0	./.:0,0:0:0:0,0,0	./.:0,0:0:0:0,0,0	0/0:1,0:1:3:0,3,33	1/1:0,4:4:12:162,12,0	0/0:1,0:1:3:0,3,38	0/0:1,0:1:3:0,3,36	./.:0,0:0:0:0,0,0	./.:0,0:0:0:0,0,0	./.:0,0:0:0:0,0,0	./.:0,0:0:0:0,0,0	./.:0,0:0:0:0,0,0	./.:0,0:0:0:0,0,0	0/0:1,0:1:3:0,3,14	0/0:1,0:1:3:0,3,35	0/0:1,0:1:3:0,3,36	./.:1,0:1:0:0,0,0	./.:0,0:0:0:0,0,0	./.:0,0:0:0:0,0,0	./.:1,0:1:0:0,0,0	./.:0,0:0:0:0,0,0	./.:0,0:0:0:0,0,0	./.:0,0:0:0:0,0,0	1/1:0,2:2:6:85,6,0	./.:0,0:0:0:0,0,0
Chr5	3856695	.	CA	C	62.28	.	AC=2;AF=0.032;AN=62;DP=52;ExcessHet=0.0000;FS=0.000;InbreedingCoeff=0.3376;MLEAC=3;MLEAF=0.048;MQ=60.00;QD=31.14;SOR=0.693	GT:AD:DP:GQ:PL	0/0:1,0:1:3:0,3,35	1/1:0,2:2:6:71,6,0	0/0:3,0:3:9:0,9,86	0/0:1,0:1:3:0,3,32	0/0:1,0:1:3:0,3,37	0/0:1,0:1:3:0,3,18	./.:0,0:0:0:0,0,0	./.:0,0:0:0:0,0,0	./.:0,0:0:0:0,0,0	0/0:2,0:2:6:0,6,76	./.:0,0:0:0:0,0,0	./.:0,0:0:0:0,0,0	./.:0,0:0:0:0,0,0	./.:0,0:0:0:0,0,0	0/0:1,0:1:3:0,3,32	./.:0,0:0:0:0,0,0	0/0:1,0:1:3:0,3,36	./.:0,0:0:0:0,0,0	./.:0,0:0:0:0,0,0	./.:0,0:0:0:0,0,0	./.:0,0:0:0:0,0,0	0/0:2,0:2:6:0,6,60	./.:0,0:0:0:0,0,0	./.:0,0:0:0:0,0,0	./.:0,0:0:0:0,0,0	0/0:1,0:1:3:0,3,37	0/0:1,0:1:3:0,3,24	./.:0,0:0:0:0,0,0	./.:0,0:0:0:0,0,0	0/0:1,0:1:3:0,3,35	./.:0,0:0:0:0,0,0	0/0:2,0:2:6:0,6,56	./.:0,0:0:0:0,0,0	0/0:1,0:1:3:0,3,36	0/0:1,0:1:3:0,3,34	0/0:3,0:3:9:0,9,117	0/0:1,0:1:3:0,3,37	0/0:3,0:3:9:0,9,115	0/0:1,0:1:3:0,3,37	./.:0,0:0:0:0,0,0	0/0:1,0:1:3:0,3,36	0/0:1,0:1:3:0,3,38	./.:0,0:0:0:0,0,0	0/0:1,0:1:3:0,3,38	0/0:5,0:5:15:0,15,134	./.:0,0:0:0:0,0,0	./.:0,0:0:0:0,0,0	./.:0,0:0:0:0,0,0	0/0:1,0:1:3:0,3,38	./.:0,0:0:0:0,0,0	./.:0,0:0:0:0,0,0	./.:0,0:0:0:0,0,0	0/0:3,0:3:9:0,9,87	./.:0,0:0:0:0,0,0	./.:0,0:0:0:0,0,0	./.:0,0:0:0:0,0,0	./.:0,0:0:0:0,0,0	./.:0,0:0:0:0,0,0	0/0:1,0:1:3:0,3,33	./.:0,0:0:0:0,0,0	./.:0,0:0:0:0,0,0	./.:0,0:0:0:0,0,0	0/0:2,0:2:6:0,6,47	./.:0,0:0:0:0,0,0	0/0:1,0:1:3:0,3,37	./.:0,0:0:0:0,0,0	./.:0,0:0:0:0,0,0	0/0:2,0:2:6:0,6,66	./.:0,0:0:0:0,0,0	./.:0,0:0:0:0,0,0	./.:0,0:0:0:0,0,0	0/0:4,0:4:9:0,9,135	./.:0,0:0:0:0,0,0
Chr5	3858586	.	T	C	1878.72	.	AC=29;AF=0.250;AN=116;BaseQRankSum=-5.240e-01;DP=200;ExcessHet=0.0000;FS=0.000;InbreedingCoeff=0.5543;MLEAC=32;MLEAF=0.276;MQ=60.00;MQRankSum=0.00;QD=31.01;ReadPosRankSum=1.04;SOR=5.670	GT:AD:DP:GQ:PL	1/1:0,4:4:12:163,12,0	1/1:0,2:2:6:83,6,0	0/0:3,0:3:9:0,9,107	0/0:1,0:1:3:0,3,35	./.:0,0:0:0:0,0,0	./.:0,0:0:0:0,0,0	0/0:7,0:7:21:0,21,251	0/0:1,0:1:3:0,3,31	./.:1,0:1:0:0,0,0	1/1:0,5:5:15:198,15,0	0/0:5,0:5:15:0,15,182	0/0:2,0:2:6:0,6,73	0/0:2,0:2:6:0,6,70	0/0:1,0:1:3:0,3,35	0/0:6,0:6:18:0,18,206	0/0:4,0:4:12:0,12,139	0/0:5,0:5:15:0,15,177	./.:0,0:0:0:0,0,0	0/0:1,0:1:3:0,3,36	0/0:3,0:3:9:0,9,107	0/0:3,0:3:9:0,9,100	0/0:3,0:3:9:0,9,108	0/0:5,0:5:15:0,15,176	./.:0,0:0:0:0,0,0	0/0:2,0:2:6:0,6,73	0/0:2,0:2:6:0,6,69	./.:0,0:0:0:0,0,0	1/1:0,3:3:9:122,9,0	0/0:5,0:5:15:0,15,169	0/0:4,0:4:12:0,12,146	0/0:4,0:4:12:0,12,140	1/1:0,2:2:6:76,6,0	./.:1,0:1:0:0,0,0	1/1:0,2:2:6:79,6,0	0/0:5,0:5:15:0,15,179	./.:1,0:1:0:0,0,0	./.:1,0:1:0:0,0,0	./.:0,0:0:0:0,0,0	0/0:5,0:5:15:0,15,176	./.:0,0:0:0:0,0,0	1/1:0,2:2:6:80,6,0	0/0:3,0:3:9:0,9,97	0/0:1,0:1:3:0,3,36	0/0:1,0:1:3:0,3,36	0/0:4,0:4:12:0,12,121	./.:0,0:0:0:0,0,0	0/0:3,0:3:9:0,9,107	1/1:0,4:4:12:149,12,0	./.:1,0:1:0:0,0,0	1/1:0,3:3:9:89,9,0	0/0:1,0:1:3:0,3,32	0/0:2,0:2:6:0,6,68	1/1:0,3:3:9:119,9,0	0/0:2,0:2:6:0,6,70	0/0:1,0:1:3:0,3,34	0/0:3,0:3:9:0,9,112	0/0:4,0:4:12:0,12,144	0/0:1,0:1:3:0,3,36	0/0:6,0:6:18:0,18,229	./.:0,0:0:0:0,0,0	0/0:1,0:1:3:0,3,35	0/0:2,0:2:6:0,6,73	0/0:4,0:4:12:0,12,141	0/1:2,3:5:67:102,0,67	1/1:0,2:2:6:80,6,0	0/0:1,0:1:3:0,3,36	0/0:3,0:3:9:0,9,108	1/1:0,2:2:6:82,6,0	0/0:6,0:6:18:0,18,221	0/0:7,0:7:21:0,21,256	1/1:0,2:2:6:81,6,0	1/1:0,11:11:33:448,33,0	./.:1,0:1:0:0,0,0
Chr5	3859426	.	AGAC	A	61.17	.	AC=1;AF=7.246e-03;AN=138;BaseQRankSum=-1.383e+00;DP=252;ExcessHet=0.0000;FS=0.000;InbreedingCoeff=0.1162;MLEAC=1;MLEAF=7.246e-03;MQ=60.00;MQRankSum=0.00;QD=15.29;ReadPosRankSum=-1.383e+00;SOR=0.693	GT:AD:DP:GQ:PL	0/0:4,0:4:12:0,12,158	0/0:2,0:2:6:0,6,63	0/0:1,0:1:3:0,3,38	0/0:3,0:3:9:0,9,108	0/0:8,0:8:24:0,24,314	0/0:2,0:2:6:0,6,75	0/0:3,0:3:9:0,9,100	0/0:1,0:1:3:0,3,14	0/0:6,0:6:18:0,18,221	0/0:2,0:2:6:0,6,73	0/0:5,0:5:15:0,15,163	0/0:3,0:3:9:0,9,109	0/0:1,0:1:3:0,3,33	0/0:2,0:2:6:0,6,74	0/0:3,0:3:9:0,9,108	0/0:3,0:3:9:0,9,114	0/0:2,0:2:6:0,6,69	0/1:2,2:4:78:78,0,78	./.:0,0:0:0:0,0,0	0/0:4,0:4:12:0,12,147	0/0:4,0:4:12:0,12,103	0/0:2,0:2:6:0,6,74	0/0:2,0:2:6:0,6,75	0/0:1,0:1:3:0,3,31	0/0:6,0:6:15:0,15,225	0/0:5,0:5:15:0,15,137	./.:0,0:0:0:0,0,0	0/0:3,0:3:9:0,9,85	0/0:1,0:1:3:0,3,14	0/0:5,0:5:15:0,15,187	0/0:4,0:4:12:0,12,143	0/0:2,0:2:6:0,6,73	0/0:2,0:2:6:0,6,58	./.:0,0:0:0:0,0,0	0/0:2,0:2:6:0,6,40	0/0:6,0:6:18:0,18,197	0/0:8,0:8:24:0,24,288	0/0:7,0:7:21:0,21,282	0/0:1,0:1:3:0,3,36	0/0:4,0:4:12:0,12,145	0/0:1,0:1:3:0,3,34	0/0:3,0:3:9:0,9,111	0/0:2,0:2:6:0,6,72	0/0:4,0:4:12:0,12,149	0/0:6,0:6:18:0,18,232	0/0:2,0:2:6:0,6,56	0/0:6,0:6:18:0,18,174	0/0:6,0:6:18:0,18,183	0/0:6,0:6:18:0,18,217	0/0:2,0:2:6:0,6,70	0/0:3,0:3:9:0,9,92	0/0:2,0:2:6:0,6,68	0/0:15,0:15:45:0,45,441	0/0:4,0:4:12:0,12,113	0/0:6,0:6:18:0,18,198	0/0:7,0:7:21:0,21,262	0/0:3,0:3:9:0,9,112	0/0:3,0:3:9:0,9,115	0/0:7,0:7:21:0,21,211	./.:0,0:0:0:0,0,0	0/0:2,0:2:6:0,6,72	0/0:6,0:6:18:0,18,198	0/0:4,0:4:12:0,12,139	0/0:3,0:3:9:0,9,112	0/0:3,0:3:9:0,9,112	0/0:3,0:3:9:0,9,118	0/0:4,0:4:12:0,12,155	0/0:5,0:5:15:0,15,191	0/0:1,0:1:3:0,3,37	0/0:1,0:1:3:0,3,33	0/0:2,0:2:6:0,6,59	0/0:4,0:4:12:0,12,139	0/0:2,0:2:6:0,6,74
Chr5	3859712	.	C	T	626.07	.	AC=14;AF=0.304;AN=46;DP=58;ExcessHet=0.0000;FS=0.000;InbreedingCoeff=0.3998;MLEAC=33;MLEAF=0.717;MQ=60.00;QD=28.23;SOR=1.765	GT:AD:DP:GQ:PL	./.:0,0:0:0:0,0,0	./.:1,0:1:0:0,0,0	0/0:4,0:4:9:0,9,135	0/0:3,0:3:9:0,9,111	./.:0,0:0:0:0,0,0	./.:0,0:0:0:0,0,0	0/0:2,0:2:6:0,6,78	./.:0,0:0:0:0,0,0	./.:1,0:1:0:0,0,0	1/1:0,2:2:6:75,6,0	0/0:2,0:2:6:0,6,77	./.:0,0:0:0:0,0,0	./.:0,0:0:0:0,0,0	./.:0,0:0:0:0,0,0	0/0:2,0:2:6:0,6,69	./.:0,0:0:0:0,0,0	./.:0,0:0:0:0,0,0	./.:0,0:0:0:0,0,0	./.:0,0:0:0:0,0,0	./.:0,0:0:0:0,0,0	./.:0,0:0:0:0,0,0	./.:0,0:0:0:0,0,0	./.:0,0:0:0:0,0,0	./.:0,0:0:0:0,0,0	./.:0,0:0:0:0,0,0	0/0:1,0:1:3:0,3,35	0/0:1,0:1:3:0,3,38	./.:1,0:1:0:0,0,0	0/0:1,0:1:3:0,3,35	./.:0,0:0:0:0,0,0	./.:1,0:1:0:0,0,0	./.:1,0:1:0:0,0,0	./.:1,0:1:0:0,0,0	./.:1,0:1:0:0,0,0	./.:0,0:0:0:0,0,0	1/1:0,2:2:6:82,6,0	1/1:0,2:2:6:83,6,0	1/1:0,2:2:6:82,6,0	./.:0,0:0:0:0,0,0	./.:0,0:0:0:0,0,0	./.:0,0:0:0:0,0,0	./.:0,0:0:0:0,0,0	./.:0,0:0:0:0,0,0	./.:0,0:0:0:0,0,0	./.:0,0:0:0:0,0,0	1/1:0,2:2:6:79,6,0	0/0:1,0:1:3:0,3,37	./.:0,0:0:0:0,0,0	1/1:0,2:2:6:83,6,0	./.:0,0:0:0:0,0,0	./.:0,0:0:0:0,0,0	0/0:1,0:1:3:0,3,33	./.:1,0:1:0:0,0,0	./.:0,0:0:0:0,0,0	./.:0,0:0:0:0,0,0	0/0:2,0:2:6:0,6,73	0/0:3,0:3:9:0,9,87	./.:0,0:0:0:0,0,0	0/0:1,0:1:3:0,3,35	./.:0,0:0:0:0,0,0	0/0:4,0:4:12:0,12,152	./.:0,0:0:0:0,0,0	0/0:3,0:3:9:0,9,86	1/1:0,2:2:6:78,6,0	./.:0,0:0:0:0,0,0	./.:0,0:0:0:0,0,0	0/0:1,0:1:3:0,3,37	./.:1,0:1:0:0,0,0	./.:0,0:0:0:0,0,0	./.:0,0:0:0:0,0,0	./.:0,0:0:0:0,0,0	./.:0,0:0:0:0,0,0	./.:0,0:0:0:0,0,0
Chr5	3860276	.	TA	T,TAA	82.78	.	AC=1,1;AF=0.012,0.012;AN=86;BaseQRankSum=-9.670e-01;DP=73;ExcessHet=0.0514;FS=0.000;InbreedingCoeff=0.2404;MLEAC=3,3;MLEAF=0.035,0.035;MQ=60.00;MQRankSum=0.00;QD=13.80;ReadPosRankSum=-9.670e-01;SOR=0.693	GT:AD:DP:GQ:PL	./.:0,0,0:0:0:0,0,0,0,0,0	0/0:2,0,0:2:6:0,6,73,6,73,73	0/0:2,0,0:2:6:0,6,58,6,58,58	./.:0,0,0:0:0:0,0,0,0,0,0	0/2:1,0,2:3:20:48,51,77,0,26,20	./.:0,0,0:0:0:0,0,0,0,0,0	0/0:1,0,0:1:3:0,3,21,3,21,21	0/0:1,0,0:1:3:0,3,24,3,24,24	0/0:2,0,0:2:6:0,6,59,6,59,59	0/0:1,0,0:1:3:0,3,35,3,35,35	0/0:1,0,0:1:3:0,3,13,3,13,13	0/0:1,0,0:1:3:0,3,21,3,21,21	0/0:4,0,0:4:12:0,12,125,12,125,125	0/0:1,0,0:1:3:0,3,31,3,31,31	0/0:1,0,0:1:3:0,3,32,3,32,32	./.:0,0,0:0:0:0,0,0,0,0,0	0/0:4,0,0:4:12:0,12,129,12,129,129	0/0:2,0,0:2:6:0,6,49,6,49,49	./.:0,0,0:0:0:0,0,0,0,0,0	0/0:1,0,0:1:3:0,3,36,3,36,36	./.:0,0,0:0:0:0,0,0,0,0,0	0/0:1,0,0:1:3:0,3,34,3,34,34	0/0:1,0,0:1:3:0,3,22,3,22,22	./.:0,0,0:0:0:0,0,0,0,0,0	./.:0,0,0:0:0:0,0,0,0,0,0	0/0:1,0,0:1:3:0,3,38,3,38,38	./.:0,0,0:0:0:0,0,0,0,0,0	./.:0,0,0:0:0:0,0,0,0,0,0	./.:0,0,0:0:0:0,0,0,0,0,0	./.:0,0,0:0:0:0,0,0,0,0,0	./.:0,0,0:0:0:0,0,0,0,0,0	./.:2,0,0:2:0:0,0,0,0,0,0	0/0:1,0,0:1:3:0,3,36,3,36,36	0/0:1,0,0:1:3:0,3,32,3,32,32	0/0:1,0,0:1:3:0,3,21,3,21,21	./.:0,0,0:0:0:0,0,0,0,0,0	0/0:2,0,0:2:3:0,3,45,3,45,45	0/0:3,0,0:3:9:0,9,70,9,70,70	0/0:2,0,0:2:6:0,6,61,6,61,61	0/0:2,0,0:2:6:0,6,62,6,62,62	0/0:2,0,0:2:6:0,6,53,6,53,53	0/0:1,0,0:1:3:0,3,37,3,37,37	./.:0,0,0:0:0:0,0,0,0,0,0	0/0:2,0,0:2:3:0,3,45,3,45,45	0/0:2,0,0:2:6:0,6,46,6,46,46	0/0:1,0,0:1:3:0,3,13,3,13,13	./.:0,0,0:0:0:0,0,0,0,0,0	0/0:1,0,0:1:3:0,3,32,3,32,32	0/0:1,0,0:1:3:0,3,18,3,18,18	0/0:1,0,0:1:3:0,3,36,3,36,36	./.:0,0,0:0:0:0,0,0,0,0,0	0/0:1,0,0:1:3:0,3,33,3,33,33	0/0:3,0,0:3:9:0,9,85,9,85,85	./.:0,0,0:0:0:0,0,0,0,0,0	0/0:1,0,0:1:3:0,3,36,3,36,36	0/0:1,0,0:1:3:0,3,13,3,13,13	0/0:2,0,0:2:3:0,3,45,3,45,45	./.:0,0,0:0:0:0,0,0,0,0,0	./.:0,0,0:0:0:0,0,0,0,0,0	./.:0,0,0:0:0:0,0,0,0,0,0	0/0:1,0,0:1:3:0,3,18,3,18,18	0/0:3,0,0:3:9:0,9,86,9,86,86	./.:0,0,0:0:0:0,0,0,0,0,0	./.:0,0,0:0:0:0,0,0,0,0,0	./.:0,0,0:0:0:0,0,0,0,0,0	./.:0,0,0:0:0:0,0,0,0,0,0	./.:0,0,0:0:0:0,0,0,0,0,0	./.:0,0,0:0:0:0,0,0,0,0,0	0/1:1,2,0:3:20:51,0,20,54,26,80	./.:0,0,0:0:0:0,0,0,0,0,0	0/0:2,0,0:2:6:0,6,55,6,55,55	0/0:1,0,0:1:3:0,3,33,3,33,33	./.:0,0,0:0:0:0,0,0,0,0,0
Chr5	3861406	.	C	T	34590.4	.	AC=54;AF=0.370;AN=146;BaseQRankSum=-1.738e+00;DP=2691;ExcessHet=0.0000;FS=2.184;InbreedingCoeff=0.8557;MLEAC=55;MLEAF=0.377;MQ=60.00;MQRankSum=0.00;QD=24.87;ReadPosRankSum=0.690;SOR=0.409	GT:AD:DP:GQ:PL	1/1:0,36:36:99:1441,108,0	1/1:0,41:41:99:1672,123,0	0/0:27,0:27:75:0,75,1125	0/0:41,0:41:99:0,99,1485	1/1:0,32:32:96:1274,96,0	1/1:0,21:21:63:836,63,0	0/0:29,0:29:84:0,84,1073	0/0:31,0:31:90:0,90,1350	1/1:0,34:34:99:1353,102,0	1/1:0,36:36:99:1416,108,0	0/0:36,0:36:99:0,99,1485	0/0:32,0:32:90:0,90,1350	0/0:29,0:29:81:0,81,1215	0/0:36,0:36:99:0,99,1485	0/0:40,0:40:99:0,102,1530	0/0:32,0:32:93:0,93,1395	0/0:34,0:34:99:0,99,1454	0/0:36,0:36:99:0,99,1485	0/0:21,0:21:63:0,63,835	0/0:23,0:23:60:0,60,836	0/0:39,0:39:99:0,105,1201	0/0:33,0:33:90:0,90,1350	0/0:34,0:34:99:0,99,1318	0/0:10,0:10:30:0,30,365	0/0:35,0:35:99:0,99,1485	0/0:32,0:32:90:0,90,1190	0/1:13,2:15:39:39,0,454	1/1:0,39:39:99:1534,117,0	0/0:40,0:40:1:0,1,1337	0/0:36,0:36:99:0,102,1530	0/1:25,10:35:99:287,0,864	1/1:0,34:34:99:1304,102,0	1/1:0,34:34:99:1317,102,0	1/1:0,31:31:93:1180,93,0	0/0:34,0:34:99:0,99,1299	1/1:0,24:24:72:955,72,0	1/1:0,45:45:99:1729,134,0	1/1:0,36:36:99:1449,108,0	0/0:34,0:34:99:0,99,1280	0/0:29,0:29:81:0,81,1106	1/1:0,35:35:99:1345,105,0	0/0:35,0:35:99:0,100,1494	0/0:18,0:18:0:0,0,540	0/1:29,5:34:99:100,0,1060	0/0:27,0:27:72:0,72,1080	1/1:0,38:38:99:1563,114,0	0/0:37,0:37:99:0,102,1540	1/1:1,29:30:53:1012,53,0	1/1:0,32:32:96:1308,96,0	1/1:0,37:37:99:1452,111,0	0/0:31,0:31:59:0,59,1047	0/0:37,0:37:93:0,93,1395	1/1:0,37:37:99:1478,111,0	0/0:32,0:32:90:0,90,1350	0/0:34,0:34:99:0,99,1289	0/0:31,0:31:93:0,93,1237	0/0:35,0:35:99:0,102,1377	0/0:30,0:30:90:0,90,1138	0/0:33,0:33:81:0,81,1215	1/1:0,20:20:60:802,60,0	0/0:31,0:31:81:0,81,1215	0/0:33,0:33:99:0,99,1290	0/0:43,0:43:99:0,99,1485	0/1:8,27:35:99:959,0,221	1/1:0,35:35:99:1382,105,0	0/0:36,0:36:99:0,105,1575	0/0:35,0:35:99:0,99,1236	1/1:0,32:32:96:1273,96,0	0/0:35,0:35:99:0,99,1348	0/0:34,0:34:99:0,99,1485	1/1:0,33:33:99:1317,99,0	1/1:0,34:34:99:1356,102,0	1/1:0,40:40:99:1582,120,0
Chr5	3863172	.	AAG	A	274.66	.	AC=3;AF=0.021;AN=146;BaseQRankSum=0.222;DP=1940;ExcessHet=0.0908;FS=3.810;InbreedingCoeff=-0.0273;MLEAC=3;MLEAF=0.021;MQ=60.00;MQRankSum=0.00;QD=4.16;ReadPosRankSum=1.58;SOR=0.206	GT:AD:DP:GQ:PL	0/0:28,0:28:81:0,81,1006	0/0:33,0:33:99:0,99,1290	0/0:34,0:34:99:0,102,1155	0/0:22,0:22:66:0,66,868	0/0:11,0:11:33:0,33,412	0/0:7,0:7:21:0,21,241	0/0:33,0:33:90:0,90,1350	0/0:30,0:30:90:0,90,1043	0/0:33,0:33:99:0,99,1203	0/0:14,0:14:42:0,42,504	0/0:27,0:27:81:0,81,1059	0/0:33,0:33:99:0,99,1164	0/0:35,0:35:99:0,105,1303	0/0:26,0:26:78:0,78,925	0/0:27,0:27:81:0,81,955	0/0:23,2:27:5:0,5,856	0/0:28,0:28:84:0,84,993	0/1:24,4:28:70:70,0,821	0/0:5,0:5:15:0,15,183	0/0:20,0:20:60:0,60,734	0/0:24,0:24:72:0,72,778	0/0:24,0:24:69:0,69,1035	0/0:36,0:36:99:0,108,1341	0/0:4,0:4:12:0,12,149	0/0:33,0:33:99:0,99,1216	0/0:24,0:24:72:0,72,904	0/0:5,0:5:15:0,15,165	0/0:13,0:13:36:0,36,540	0/0:32,0:32:87:0,87,1305	0/0:33,0:33:99:0,99,1212	0/0:35,0:35:96:0,96,1440	0/0:33,0:33:99:0,99,1204	0/0:44,0:44:99:0,120,1800	0/0:27,0:27:81:0,81,988	0/0:25,0:25:75:0,75,954	0/0:14,0:14:42:0,42,501	0/0:36,0:36:99:0,104,1284	0/0:33,0:33:99:0,99,1203	0/0:33,0:33:99:0,99,1258	0/0:20,0:20:60:0,60,735	0/0:14,0:14:39:0,39,585	0/0:24,0:27:72:0,72,899	0/0:8,0:8:24:0,24,289	0/0:34,0:34:99:0,102,1339	0/0:33,0:33:99:0,99,1034	0/1:12,4:16:99:106,0,412	0/0:24,0:24:72:0,72,862	0/0:19,0:19:57:0,57,602	0/0:30,0:30:90:0,90,1131	0/0:34,0:34:99:0,99,1229	0/0:18,0:18:54:0,54,533	0/0:35,0:35:99:0,105,1119	0/0:34,0:34:96:0,96,1440	0/0:33,0:33:99:0,99,1253	0/0:24,0:24:69:0,69,1035	0/0:33,0:33:99:0,99,1305	0/0:28,0:28:84:0,84,994	0/0:24,2:26:0:0,0,796	0/0:35,0:35:99:0,102,1275	0/0:9,0:9:27:0,27,330	0/0:30,0:30:84:0,84,1260	0/0:27,0:27:81:0,81,1015	0/0:39,0:39:99:0,117,1402	0/0:26,0:26:78:0,78,940	0/0:33,0:33:99:0,99,1177	0/0:27,0:27:81:0,81,1029	0/0:33,0:33:99:0,99,1194	0/0:40,0:40:99:0,103,1529	0/0:20,0:20:60:0,60,681	0/0:33,0:33:93:0,93,1395	0/0:20,0:20:60:0,60,728	0/0:39,0:39:99:0,113,1383	0/1:17,5:22:99:127,0,587
Chr5	3863424	.	A	G	40672.4	.	AC=53;AF=0.363;AN=146;BaseQRankSum=0.333;DP=2991;ExcessHet=0.0000;FS=4.068;InbreedingCoeff=0.9096;MLEAC=53;MLEAF=0.363;MQ=60.00;MQRankSum=0.00;QD=27.57;ReadPosRankSum=-1.300e-01;SOR=1.384	GT:AD:DP:GQ:PL	1/1:1,56:57:99:2199,132,0	1/1:0,79:79:99:3145,238,0	0/0:34,0:34:99:0,102,1155	0/0:36,0:36:99:0,99,1433	1/1:0,19:19:57:763,57,0	1/1:0,6:6:18:243,18,0	0/0:43,0:43:99:0,102,1530	0/0:42,0:42:99:0,104,1610	1/1:0,50:50:99:1984,150,0	1/1:0,43:43:99:1661,129,0	0/0:36,0:36:99:0,102,1530	0/0:37,0:37:99:0,99,1485	0/0:35,0:35:99:0,105,1303	0/0:34,0:34:99:0,99,1398	0/0:37,0:37:99:0,99,1299	0/0:33,0:33:99:0,99,1191	0/0:38,0:38:99:0,106,1402	0/0:33,0:33:99:0,99,1255	0/0:15,0:15:45:0,45,516	0/0:35,0:35:99:0,99,1301	0/0:27,0:27:72:0,72,1080	0/0:38,0:38:99:0,102,1475	0/0:38,0:38:99:0,114,1418	0/0:6,0:6:18:0,18,219	0/0:35,0:35:99:0,102,1342	0/0:37,0:37:99:0,100,1416	0/0:8,0:8:24:0,24,255	1/1:0,20:20:60:790,60,0	0/1:27,5:32:99:101,0,896	0/0:41,0:41:99:0,99,1485	0/1:41,9:50:99:200,0,1422	1/1:0,33:33:99:1280,99,0	1/1:0,69:69:99:2704,207,0	1/1:0,42:42:99:1632,126,0	0/0:36,0:36:99:0,102,1335	1/1:0,19:19:57:747,57,0	1/1:0,63:63:99:2502,190,0	1/1:0,61:61:99:2441,184,0	0/0:43,0:43:99:0,102,1530	0/0:35,0:35:99:0,99,1255	1/1:0,36:36:99:1404,108,0	0/0:42,0:42:99:0,105,1575	0/0:16,0:16:48:0,48,633	0/0:60,0:60:18:0,18,2045	0/0:48,0:48:99:0,99,1485	1/1:0,31:31:93:1239,93,0	0/0:34,0:34:99:0,99,1292	1/1:0,30:30:90:1105,90,0	1/1:0,27:27:81:1076,81,0	1/1:0,43:43:99:1658,129,0	0/0:31,0:31:90:0,90,1350	0/0:40,0:40:99:0,99,1232	1/1:0,36:36:99:1410,108,0	0/0:39,0:39:99:0,102,1530	0/0:36,0:36:99:0,99,1485	0/0:38,0:38:99:0,111,1665	0/0:33,0:33:99:0,99,1204	0/0:36,0:36:99:0,99,1282	0/0:35,0:35:99:0,102,1275	1/1:0,16:16:48:625,48,0	0/0:39,0:39:99:0,99,1378	0/0:33,0:33:99:0,99,1190	0/0:38,0:38:99:0,102,1530	0/1:13,22:35:99:759,0,408	1/1:0,53:53:99:2050,160,0	0/0:34,0:34:99:0,99,1246	0/0:41,0:41:99:0,110,1610	1/1:0,52:52:99:2092,157,0	0/0:39,0:39:99:0,108,1620	0/0:34,0:34:99:0,99,1289	1/1:0,42:42:99:1677,126,0	1/1:0,51:51:99:2005,154,0	1/1:0,33:33:99:1324,99,0
Chr5	3863635	.	C	CTT,CT	2712.96	.	AC=5,43;AF=0.034,0.295;AN=146;BaseQRankSum=0.253;DP=1217;ExcessHet=51.8656;FS=1.173;InbreedingCoeff=-0.5005;MLEAC=4,44;MLEAF=0.027,0.301;MQ=60.00;MQRankSum=0.00;QD=4.19;ReadPosRankSum=0.549;SOR=0.999	GT:AD:DP:GQ:PL	0/0:20,0,0:20:48:0,48,720,48,720,720	0/2:14,0,3:17:17:17,60,432,0,372,364	0/2:21,0,6:27:93:93,156,718,0,561,543	0/2:13,3,4:20:37:88,37,509,0,319,332	0/2:4,0,3:7:66:66,78,186,0,108,99	0/0:3,0,0:3:9:0,9,103,9,103,103	0/2:15,3,4:22:19:82,19,564,0,360,386	0/2:12,0,7:19:99:104,141,465,0,324,305	0/2:13,0,3:16:39:39,78,430,0,352,343	0/2:8,0,2:10:28:28,52,268,0,216,210	0/2:11,0,3:14:45:45,78,363,0,285,276	0/0:22,0,0:22:60:0,60,809,60,809,809	0/0:19,0,0:19:33:0,33,495,33,495,495	0/2:5,0,4:9:71:71,86,221,0,135,124	0/2:10,0,4:14:74:74,104,375,0,270,258	0/1:6,2,0:8:54:54,0,216,72,222,294	0/2:9,0,3:12:33:33,60,303,0,243,235	0/0:5,0,0:5:15:0,15,184,15,184,184	0/0:4,0,0:4:6:0,6,90,6,90,90	0/2:6,0,4:10:86:86,104,266,0,162,150	0/2:4,0,2:6:40:40,52,160,0,108,102	0/2:7,0,2:9:31:31,52,241,0,189,183	0/2:9,0,3:12:33:33,60,303,0,243,235	0/0:3,0,0:3:9:0,9,91,9,91,91	0/2:9,0,3:12:51:51,78,322,0,243,234	0/0:10,0,0:10:27:0,27,405,27,405,405	0/0:6,0,0:6:15:0,15,225,15,225,225	0/2:5,0,2:7:37:37,52,187,0,135,129	0/2:3,0,2:5:43:43,52,133,0,81,75	0/2:13,0,4:17:47:47,86,437,0,352,340	0/2:10,0,5:15:82:82,112,382,0,270,255	0/0:6,0,0:6:12:0,12,180,12,180,180	0/2:15,0,2:17:7:7,52,457,0,405,399	0/0:12,0,0:12:33:0,33,495,33,495,495	0/0:7,0,0:7:21:0,21,281,21,281,281	0/0:4,0,0:4:9:0,9,135,9,135,135	0/2:10,0,3:13:48:48,78,349,0,270,261	0/0:29,0,0:29:63:0,63,945,63,945,945	0/2:12,0,6:18:99:120,156,476,0,319,301	0/2:7,0,5:12:91:91,112,301,0,189,175	0/0:15,0,0:15:33:0,33,495,33,495,495	0/2:3,0,2:5:43:43,52,133,0,81,75	0/0:7,0,0:7:15:0,15,225,15,225,225	0/2:10,0,3:13:48:48,78,348,0,270,261	0/0:17,0,0:17:36:0,36,540,36,540,540	0/1:26,6,4:36:65:137,0,917,65,645,720	0/1:8,3,3:14:7:84,0,287,7,160,206	0/0:3,0,0:3:9:0,9,110,9,110,110	0/2:9,0,2:11:25:25,52,295,0,243,237	0/0:15,0,0:15:33:0,33,495,33,495,495	0/0:5,0,0:5:12:0,12,180,12,180,180	0/2:5,0,2:7:37:37,52,187,0,135,129	0/2:6,0,3:9:60:60,78,240,0,162,153	0/0:29,0,0:29:69:0,69,1035,69,1035,1035	0/2:6,0,2:8:34:34,52,203,0,151,145	0/0:16,0,0:16:39:0,39,585,39,585,585	0/0:6,0,0:6:18:0,18,243,18,243,243	0/0:6,0,0:6:18:0,18,240,18,240,240	0/2:15,0,3:18:33:33,78,483,0,405,396	0/2:2,0,2:4:46:46,52,106,0,54,48	0/2:15,0,5:20:85:85,130,536,0,405,390	0/0:16,0,0:16:27:0,27,405,27,405,405	0/2:16,2,3:21:21:45,21,607,0,418,418	0/2:10,0,2:12:22:22,52,323,0,270,264	0/2:16,0,3:19:30:30,78,504,0,426,417	0/2:8,0,3:11:54:54,78,294,0,216,207	0/1:17,4,0:21:92:92,0,617,143,630,773	0/1:10,2,0:12:42:42,0,363,72,370,441	0/2:10,0,4:14:74:74,104,375,0,270,258	0/2:9,0,4:13:59:59,86,309,0,223,212	0/2:7,0,2:9:31:31,52,241,0,189,183	0/2:8,0,7:15:99:158,182,399,0,216,195	0/2:5,0,3:8:45:45,60,195,0,135,127
Chr5	3867565	.	A	T	5558.78	.	AC=42;AF=0.318;AN=132;BaseQRankSum=0.524;DP=486;ExcessHet=0.0000;FS=2.511;InbreedingCoeff=0.7792;MLEAC=45;MLEAF=0.341;MQ=60.00;MQRankSum=0.00;QD=29.67;ReadPosRankSum=0.319;SOR=1.069	GT:AD:DP:GQ:PL	0/1:1,4:5:25:147,0,25	1/1:0,8:8:24:334,24,0	0/0:3,0:3:9:0,9,120	0/0:7,0:7:21:0,21,242	1/1:0,9:9:27:371,27,0	./.:1,0:1:0:0,0,0	0/0:7,0:7:21:0,21,203	0/0:11,0:11:33:0,33,394	1/1:0,9:9:27:371,27,0	1/1:0,6:6:18:240,18,0	0/0:7,0:7:21:0,21,233	0/0:7,0:7:21:0,21,239	0/0:5,0:5:15:0,15,165	0/0:5,0:5:15:0,15,185	0/0:5,0:5:15:0,15,187	0/0:9,0:9:27:0,27,308	0/0:5,0:5:15:0,15,189	0/0:13,0:13:39:0,39,470	0/0:5,0:5:15:0,15,176	0/0:7,0:7:21:0,21,247	0/0:5,0:5:15:0,15,164	0/0:6,0:6:18:0,18,225	0/0:14,0:14:42:0,42,503	0/0:4,0:4:12:0,12,153	0/0:8,0:8:21:0,21,315	0/0:8,0:8:24:0,24,270	./.:0,0:0:0:0,0,0	1/1:0,3:3:9:121,9,0	0/0:5,0:5:0:0,0,87	0/0:4,0:4:12:0,12,150	0/0:6,0:6:0:0,0,164	1/1:0,6:6:18:230,18,0	1/1:0,4:4:12:162,12,0	./.:1,0:1:0:0,0,0	0/0:3,0:3:9:0,9,113	./.:1,0:1:0:0,0,0	1/1:0,4:4:12:163,12,0	1/1:0,4:4:12:165,12,0	0/0:6,0:6:15:0,15,225	0/0:6,0:6:18:0,18,228	1/1:0,3:3:9:117,9,0	0/0:8,0:8:21:0,21,315	./.:0,0:0:0:0,0,0	./.:0,0:0:0:0,0,0	0/0:5,0:5:15:0,15,161	1/1:0,6:6:18:239,18,0	0/0:5,0:5:12:0,12,180	1/1:0,2:2:6:75,6,0	1/1:0,4:4:12:165,12,0	1/1:0,7:7:21:271,21,0	0/0:6,0:6:18:0,18,188	0/0:8,0:8:24:0,24,248	1/1:0,16:16:48:636,48,0	0/0:3,0:3:9:0,9,110	0/0:9,0:9:24:0,24,360	0/0:5,0:5:15:0,15,199	0/0:10,0:10:30:0,30,324	0/0:7,0:7:21:0,21,253	0/0:5,0:5:15:0,15,167	./.:1,0:1:0:0,0,0	0/0:10,0:10:24:0,24,360	0/0:6,0:6:18:0,18,233	0/0:7,0:7:21:0,21,251	0/1:2,6:8:58:225,0,58	1/1:0,5:5:15:188,15,0	0/0:4,0:4:12:0,12,147	0/0:4,0:4:12:0,12,139	1/1:0,7:7:21:284,21,0	0/0:7,0:7:21:0,21,240	0/0:4,0:4:12:0,12,120	1/1:0,11:11:33:448,33,0	1/1:0,5:5:15:201,15,0	1/1:0,13:13:39:519,39,0
Chr5	3867622	.	C	CA,CAA	365.1	.	AC=7,2;AF=0.051,0.014;AN=138;BaseQRankSum=0.319;DP=395;ExcessHet=1.2271;FS=4.020;InbreedingCoeff=0.0264;MLEAC=9,2;MLEAF=0.065,0.014;MQ=60.00;MQRankSum=0.00;QD=6.29;ReadPosRankSum=0.00;SOR=1.355	GT:AD:DP:GQ:PL	0/0:6,0,0:6:18:0,18,222,18,222,222	0/0:8,0,0:8:24:0,24,314,24,314,314	0/0:4,0,0:4:12:0,12,107,12,107,107	0/0:3,0,0:3:9:0,9,117,9,117,117	0/2:2,0,2:4:66:66,72,147,0,74,68	./.:0,0,0:0:0:0,0,0,0,0,0	0/0:2,0,0:2:6:0,6,59,6,59,59	0/0:5,0,0:5:15:0,15,200,15,200,200	0/0:7,0,0:7:21:0,21,237,21,237,237	0/0:5,0,0:5:15:0,15,135,15,135,135	0/0:7,0,0:7:18:0,18,270,18,270,270	0/0:4,0,0:4:12:0,12,147,12,147,147	0/0:3,0,0:3:9:0,9,110,9,110,110	0/0:3,0,0:3:9:0,9,101,9,101,101	0/0:5,0,0:5:15:0,15,165,15,165,165	0/0:9,0,0:9:15:0,15,225,15,225,225	0/2:6,2,2:10:5:54,5,156,0,115,195	0/1:7,2,0:9:32:32,0,162,52,168,220	0/0:1,0,0:1:3:0,3,37,3,37,37	0/0:2,0,0:2:6:0,6,74,6,74,74	0/0:4,0,0:4:12:0,12,114,12,114,114	0/0:6,0,0:6:18:0,18,216,18,216,216	0/1:6,2,0:8:34:34,0,157,53,163,215	0/0:3,0,0:3:9:0,9,119,9,119,119	0/0:4,0,0:4:12:0,12,131,12,131,131	0/0:4,0,0:4:12:0,12,141,12,141,141	./.:0,0,0:0:0:0,0,0,0,0,0	0/0:4,0,0:4:0:0,0,49,0,49,49	0/0:4,0,0:4:9:0,9,135,9,135,135	0/1:3,2,0:5:43:43,0,75,53,81,133	0/1:1,3,0:4:18:76,0,18,79,27,106	0/0:7,0,0:7:18:0,18,270,18,270,270	0/0:8,0,0:8:24:0,24,293,24,293,293	0/0:1,0,0:1:3:0,3,32,3,32,32	0/0:7,0,0:7:21:0,21,238,21,238,238	0/0:1,0,0:1:3:0,3,36,3,36,36	0/0:2,0,0:2:6:0,6,63,6,63,63	0/0:3,0,0:3:9:0,9,104,9,104,104	0/0:5,0,0:5:15:0,15,183,15,183,183	0/0:3,0,0:3:9:0,9,99,9,99,99	0/0:2,0,0:2:6:0,6,76,6,76,76	0/0:4,0,0:6:12:0,12,124,12,124,124	./.:0,0,0:0:0:0,0,0,0,0,0	./.:0,0,0:0:0:0,0,0,0,0,0	0/0:6,0,0:6:18:0,18,206,18,206,206	0/0:5,0,0:5:12:0,12,180,12,180,180	0/1:3,2,0:5:43:43,0,75,53,81,134	0/0:3,0,0:3:9:0,9,102,9,102,102	0/0:4,0,0:4:9:0,9,135,9,135,135	0/0:9,0,0:9:21:0,21,315,21,315,315	0/0:7,0,0:7:18:0,18,270,18,270,270	0/0:11,0,0:11:33:0,33,375,33,375,375	0/0:22,0,0:22:60:0,60,900,60,900,900	0/0:6,0,0:6:18:0,18,206,18,206,206	0/0:3,0,0:3:9:0,9,118,9,118,118	0/1:3,2,0:5:43:43,0,75,53,81,134	0/0:3,0,0:3:9:0,9,118,9,118,118	0/0:6,0,0:6:18:0,18,241,18,241,241	0/0:5,0,0:5:15:0,15,188,15,188,188	0/0:4,0,0:4:12:0,12,149,12,149,149	0/0:8,0,0:8:24:0,24,273,24,273,273	0/1:6,2,0:8:34:34,0,157,53,163,215	0/0:6,0,0:6:18:0,18,214,18,214,214	0/0:9,0,0:9:27:0,27,328,27,328,328	0/0:5,0,0:5:15:0,15,193,15,193,193	0/0:5,0,0:5:15:0,15,202,15,202,202	0/0:5,0,0:5:15:0,15,177,15,177,177	0/0:14,0,0:14:2:0,2,462,2,462,462	0/0:11,0,0:11:30:0,30,450,30,450,450	0/0:2,0,0:2:6:0,6,73,6,73,73	0/0:4,0,0:4:12:0,12,163,12,163,163	0/0:3,0,0:3:9:0,9,112,9,112,112	0/0:13,0,0:13:36:0,36,540,36,540,540
Chr5	3867794	.	G	A	5688.75	.	AC=45;AF=0.341;AN=132;BaseQRankSum=0.00;DP=512;ExcessHet=0.0000;FS=5.174;InbreedingCoeff=0.8119;MLEAC=49;MLEAF=0.371;MQ=60.00;MQRankSum=0.00;QD=28.62;ReadPosRankSum=1.72;SOR=0.945	GT:AD:DP:GQ:PL	1/1:0,4:4:12:150,12,0	1/1:0,5:5:15:196,15,0	0/0:7,0:7:21:0,21,215	0/0:3,0:3:9:0,9,102	1/1:0,6:6:18:233,18,0	./.:0,0:0:0:0,0,0	0/0:8,0:8:24:0,24,316	0/0:6,0:6:18:0,18,232	1/1:0,8:8:24:304,24,0	1/1:0,4:4:12:145,12,0	0/0:13,0:13:36:0,36,540	0/0:9,0:9:24:0,24,360	0/0:6,0:6:15:0,15,225	0/0:5,0:5:15:0,15,186	0/0:4,0:4:12:0,12,139	0/0:6,0:6:18:0,18,235	0/0:8,0:8:21:0,21,315	0/0:7,0:7:21:0,21,265	./.:0,0:0:0:0,0,0	0/0:5,0:5:15:0,15,135	0/0:7,0:7:21:0,21,226	0/0:6,0:6:18:0,18,224	0/0:13,0:13:39:0,39,455	0/0:3,0:3:9:0,9,103	0/0:4,0:4:12:0,12,154	0/0:4,0:4:12:0,12,145	./.:0,0:0:0:0,0,0	1/1:0,10:10:30:345,30,0	0/0:4,0:4:0:0,0,86	0/0:6,0:6:18:0,18,219	0/0:4,0:4:0:0,0,88	1/1:0,9:9:27:329,27,0	1/1:0,9:9:27:304,27,0	1/1:0,7:7:21:259,21,0	0/0:6,0:6:18:0,18,210	./.:1,0:1:0:0,0,0	1/1:0,4:4:12:149,12,0	1/1:0,3:3:9:119,9,0	0/0:6,0:6:18:0,18,201	0/0:3,0:3:9:0,9,112	1/1:0,3:3:9:110,9,0	0/0:7,0:7:21:0,21,265	./.:0,0:0:0:0,0,0	./.:0,0:0:0:0,0,0	0/0:7,0:7:21:0,21,212	1/1:0,3:3:9:116,9,0	0/0:7,0:7:18:0,18,270	./.:1,0:1:0:0,0,0	1/1:0,5:5:15:187,15,0	1/1:0,14:14:42:520,42,0	0/0:7,0:7:21:0,21,239	0/0:7,0:7:21:0,21,253	1/1:0,9:9:27:341,27,0	0/0:14,0:14:42:0,42,483	0/0:6,0:6:12:0,12,180	0/0:5,0:5:15:0,15,144	0/0:6,0:6:18:0,18,205	0/0:3,0:3:9:0,9,87	0/0:5,0:5:15:0,15,193	1/1:0,5:5:15:189,15,0	0/0:7,0:7:9:0,9,135	0/0:12,0:12:36:0,36,413	0/0:9,0:9:27:0,27,310	0/1:4,3:7:89:89,0,112	1/1:0,9:9:27:331,27,0	0/0:7,0:7:18:0,18,270	0/0:11,0:11:33:0,33,360	1/1:0,16:16:48:599,48,0	0/0:7,0:7:21:0,21,247	0/0:3,0:3:9:0,9,112	1/1:0,4:4:12:150,12,0	1/1:0,4:4:12:147,12,0	1/1:0,13:13:39:480,39,0
Chr5	3868029	.	A	AT	223.24	.	AC=7;AF=0.049;AN=142;BaseQRankSum=-9.800e-02;DP=636;ExcessHet=0.6733;FS=7.656;InbreedingCoeff=0.0164;MLEAC=8;MLEAF=0.056;MQ=60.00;MQRankSum=0.00;QD=2.83;ReadPosRankSum=0.524;SOR=0.834	GT:AD:DP:GQ:PL	0/1:12,2:14:20:20,0,330	0/0:11,0:11:27:0,27,405	0/1:7,3:10:62:62,0,187	0/0:2,0:2:6:0,6,75	0/0:7,0:7:21:0,21,279	0/0:3,0:3:9:0,9,84	0/0:2,0:2:6:0,6,76	0/0:9,0:9:27:0,27,342	0/0:17,0:17:51:0,51,608	0/0:11,0:11:27:0,27,405	0/0:5,0:5:15:0,15,189	0/0:8,0:8:24:0,24,293	0/0:4,0:4:12:0,12,124	0/0:2,0:2:6:0,6,61	0/0:9,0:9:27:0,27,234	0/0:4,0:4:12:0,12,153	0/0:10,0:10:27:0,27,405	0/0:7,0:7:18:0,18,270	./.:0,0:0:0:0,0,0	0/0:2,0:2:6:0,6,76	0/0:8,0:8:24:0,24,263	0/0:3,0:3:9:0,9,112	0/0:10,0:10:27:0,27,405	0/0:6,0:6:18:0,18,224	0/0:10,0:10:30:0,30,305	0/0:8,0:8:24:0,24,277	0/0:3,0:3:9:0,9,87	0/0:10,0:10:27:0,27,405	0/0:7,0:7:21:0,21,226	0/0:3,0:3:9:0,9,102	0/0:2,0:2:6:0,6,75	0/0:15,0:15:39:0,39,585	0/1:12,2:14:20:20,0,330	0/0:12,0:12:36:0,36,442	0/0:6,0:6:18:0,18,211	0/1:3,2:5:47:47,0,78	0/0:12,0:12:36:0,36,458	0/0:9,0:9:27:0,27,346	0/0:2,0:2:6:0,6,76	0/0:1,0:1:3:0,3,35	0/0:10,0:10:27:0,27,405	0/0:5,0:5:15:0,15,187	./.:0,0:0:0:0,0,0	0/0:2,0:2:6:0,6,49	0/0:2,0:2:6:0,6,46	0/0:26,0:26:53:0,53,756	0/0:6,0:6:18:0,18,175	0/0:17,0:17:51:0,51,471	0/0:18,0:18:54:0,54,576	0/0:27,0:27:81:0,81,994	0/0:1,0:1:3:0,3,31	0/0:10,0:10:27:0,27,405	0/0:32,0:32:90:0,90,1268	0/1:8,2:10:32:32,0,218	0/0:11,0:11:33:0,33,408	0/0:1,0:1:3:0,3,22	0/0:3,0:3:9:0,9,115	0/0:3,0:3:9:0,9,117	0/0:5,0:5:15:0,15,169	0/0:14,0:14:42:0,42,514	0/0:9,0:9:27:0,27,309	0/1:7,2:9:35:35,0,190	0/0:10,0:10:30:0,30,328	0/0:16,0:16:42:0,42,630	0/0:14,0:14:42:0,42,469	0/0:3,0:3:9:0,9,115	0/0:5,0:5:15:0,15,175	0/0:24,0:24:72:0,72,809	0/0:8,0:8:24:0,24,299	0/0:2,0:2:6:0,6,58	0/0:21,0:21:57:0,57,855	0/0:6,0:6:18:0,18,224	0/1:13,4:17:73:73,0,352
Chr5	3868085	.	G	A	7405.72	.	AC=51;AF=0.375;AN=136;BaseQRankSum=1.59;DP=438;ExcessHet=0.0000;FS=5.182;InbreedingCoeff=0.7281;MLEAC=61;MLEAF=0.449;MQ=60.00;MQRankSum=0.00;QD=32.15;ReadPosRankSum=1.37;SOR=0.138	GT:AD:DP:GQ:PL	1/1:0,7:7:21:284,21,0	1/1:0,5:5:15:205,15,0	0/0:3,0:3:9:0,9,111	0/0:2,0:2:6:0,6,42	1/1:0,7:7:21:281,21,0	./.:0,0:0:0:0,0,0	0/0:2,0:2:6:0,6,54	0/0:4,0:4:12:0,12,161	1/1:0,13:13:39:522,39,0	1/1:0,6:6:18:228,18,0	0/0:3,0:3:9:0,9,86	0/0:4,0:4:12:0,12,125	0/0:2,0:2:6:0,6,70	0/0:3,0:3:9:0,9,68	0/0:3,0:3:9:0,9,108	0/0:5,0:5:15:0,15,136	0/0:2,0:2:6:0,6,70	0/0:4,0:4:12:0,12,142	./.:0,0:0:0:0,0,0	0/0:2,0:2:6:0,6,73	0/0:5,0:5:15:0,15,163	0/0:1,0:1:3:0,3,32	0/0:4,0:4:12:0,12,146	0/0:1,0:1:3:0,3,37	0/0:5,0:5:15:0,15,187	0/0:7,0:7:21:0,21,231	0/0:1,0:1:3:0,3,38	1/1:0,3:3:9:118,9,0	0/1:3,2:5:61:61,0,101	0/0:3,0:3:9:0,9,80	./.:0,0:0:0:0,0,0	1/1:0,3:3:9:115,9,0	1/1:0,7:7:21:265,21,0	1/1:0,6:6:18:228,18,0	0/0:5,0:5:15:0,15,186	1/1:0,4:4:12:157,12,0	1/1:0,3:3:9:120,9,0	1/1:0,6:6:18:245,18,0	0/0:2,0:2:6:0,6,75	./.:0,0:0:0:0,0,0	1/1:0,4:4:12:155,12,0	0/0:4,0:4:12:0,12,135	./.:0,0:0:0:0,0,0	0/0:1,0:1:3:0,3,35	0/0:1,0:1:3:0,3,38	1/1:0,11:11:33:448,33,0	0/0:4,0:4:12:0,12,111	1/1:0,8:8:24:287,24,0	1/1:0,5:5:15:201,15,0	1/1:0,12:12:36:465,36,0	0/0:2,0:2:6:0,6,66	0/0:8,0:8:24:0,24,233	1/1:1,18:19:26:657,26,0	0/0:2,0:2:6:0,6,73	0/0:2,0:2:6:0,6,75	0/0:1,0:1:3:0,3,22	0/0:1,0:1:3:0,3,32	0/0:3,0:3:9:0,9,107	0/0:4,0:4:12:0,12,123	1/1:0,10:10:30:400,30,0	0/0:2,0:2:6:0,6,76	0/0:4,0:4:12:0,12,137	0/0:8,0:8:24:0,24,241	1/1:0,9:9:27:321,27,0	1/1:0,6:6:18:234,18,0	0/0:2,0:2:6:0,6,74	0/0:3,0:3:9:0,9,105	1/1:0,6:6:18:244,18,0	0/0:4,0:4:12:0,12,150	0/0:1,0:1:3:0,3,37	1/1:0,13:13:39:525,39,0	1/1:0,4:4:12:159,12,0	1/1:0,13:13:39:509,39,0
Chr5	3868433	.	G	GA	46.44	.	AC=2;AF=0.030;AN=66;DP=62;ExcessHet=0.0000;FS=0.000;InbreedingCoeff=0.3355;MLEAC=3;MLEAF=0.045;MQ=60.00;QD=23.22;SOR=0.693	GT:AD:DP:GQ:PL	./.:0,0:0:0:0,0,0	./.:0,0:0:0:0,0,0	0/0:3,0:3:0:0,0,39	0/0:4,0:4:12:0,12,140	./.:0,0:0:0:0,0,0	./.:0,0:0:0:0,0,0	./.:0,0:0:0:0,0,0	0/0:2,0:2:6:0,6,55	./.:0,0:0:0:0,0,0	./.:0,0:0:0:0,0,0	0/0:2,0:2:6:0,6,71	./.:0,0:0:0:0,0,0	0/0:2,0:2:6:0,6,49	0/0:4,0:4:12:0,12,99	0/0:1,0:1:3:0,3,35	0/0:2,0:2:6:0,6,60	./.:2,0:2:0:0,0,0	0/0:2,0:2:6:0,6,83	./.:0,0:0:0:0,0,0	0/0:1,0:1:3:0,3,32	0/0:1,0:1:3:0,3,32	./.:0,0:0:0:0,0,0	0/0:1,0:1:3:0,3,37	0/0:1,0:1:3:0,3,18	0/0:2,0:2:6:0,6,77	0/0:1,0:1:3:0,3,37	0/0:1,0:1:3:0,3,32	./.:0,0:0:0:0,0,0	./.:0,0:0:0:0,0,0	./.:0,0:0:0:0,0,0	0/0:1,0:1:3:0,3,14	./.:0,0:0:0:0,0,0	./.:0,0:0:0:0,0,0	./.:0,0:0:0:0,0,0	./.:0,0:0:0:0,0,0	./.:0,0:0:0:0,0,0	./.:0,0:0:0:0,0,0	./.:0,0:0:0:0,0,0	0/0:1,0:1:3:0,3,37	./.:0,0:0:0:0,0,0	./.:0,0:0:0:0,0,0	0/0:2,0:2:6:0,6,61	./.:0,0:0:0:0,0,0	./.:0,0:0:0:0,0,0	./.:0,0:0:0:0,0,0	./.:0,0:0:0:0,0,0	0/0:2,0:2:6:0,6,57	./.:0,0:0:0:0,0,0	./.:0,0:0:0:0,0,0	./.:0,0:0:0:0,0,0	0/0:1,0:1:3:0,3,22	0/0:1,0:1:3:0,3,33	./.:0,0:0:0:0,0,0	0/0:1,0:1:3:0,3,21	./.:0,0:0:0:0,0,0	1/1:0,2:2:6:56,6,0	0/0:1,0:1:3:0,3,24	0/0:4,0:4:12:0,12,124	0/0:6,0:6:18:0,18,157	./.:0,0:0:0:0,0,0	./.:0,0:0:0:0,0,0	0/0:1,0:1:3:0,3,18	0/0:1,0:1:3:0,3,14	0/0:1,0:1:3:0,3,37	./.:0,0:0:0:0,0,0	./.:0,0:0:0:0,0,0	0/0:1,0:1:3:0,3,34	./.:0,0:0:0:0,0,0	0/0:3,0:3:9:0,9,88	0/0:1,0:1:3:0,3,22	./.:0,0:0:0:0,0,0	./.:0,0:0:0:0,0,0	./.:0,0:0:0:0,0,0
Chr5	3868740	.	G	GTC	12521	.	AC=42;AF=0.288;AN=146;BaseQRankSum=0.153;DP=1177;ExcessHet=0.0000;FS=9.387;InbreedingCoeff=0.3790;MLEAC=39;MLEAF=0.267;MQ=60.00;MQRankSum=0.00;QD=28.78;ReadPosRankSum=0.348;SOR=2.066	GT:AD:DP:GQ:PL	1/1:0,24:24:72:911,72,0	1/1:0,19:19:57:707,57,0	0/0:35,0:35:99:0,105,1099	0/0:12,0:12:33:0,33,495	0/1:1,8:9:11:278,0,11	1/1:0,2:2:6:76,6,0	0/0:20,0:20:60:0,60,675	0/0:14,0:14:39:0,39,585	1/1:1,21:22:28:760,28,0	1/1:1,12:13:1:419,1,0	0/0:19,0:19:51:0,51,765	0/0:11,0:11:33:0,33,387	0/0:23,0:25:69:0,69,863	0/0:15,0:15:45:0,45,492	0/0:17,0:17:48:0,48,720	0/0:25,0:25:72:0,72,860	0/0:19,0:19:54:0,54,810	0/0:13,0:13:39:0,39,441	0/0:2,0:2:6:0,6,73	0/0:11,0:11:30:0,30,450	0/0:4,0:4:12:0,12,114	0/0:18,0:18:51:0,51,765	0/0:20,0:20:60:0,60,756	0/0:2,0:2:6:0,6,71	0/0:16,0:16:48:0,48,570	0/0:8,0:8:21:0,21,315	0/0:2,0:2:6:0,6,75	0/1:1,5:6:20:173,0,20	0/1:5,2:7:55:55,0,152	0/0:23,0:26:69:0,69,877	0/1:10,3:13:75:75,0,323	0/1:2,9:11:44:310,0,44	0/1:3,16:21:53:563,0,53	1/1:1,20:21:25:721,25,0	0/0:19,0:19:57:0,57,640	1/1:0,6:6:18:229,18,0	1/1:1,12:13:1:419,1,0	1/1:0,18:18:54:686,54,0	0/0:20,0:20:60:0,60,707	0/0:12,0:12:36:0,36,434	0/1:2,11:13:38:353,0,38	0/0:15,0:15:45:0,45,536	0/0:4,0:4:9:0,9,135	0/1:19,4:23:83:83,0,658	0/0:34,0:34:99:0,102,1187	0/1:3,11:14:73:376,0,73	0/0:14,0:14:39:0,39,585	1/1:0,9:9:27:343,27,0	0/1:2,10:12:41:345,0,41	0/1:6,14:20:99:474,0,170	0/0:9,0:9:27:0,27,285	0/0:18,0:18:51:0,51,765	0/1:4,27:31:60:929,0,60	0/0:19,0:19:57:0,57,673	0/0:8,0:8:24:0,24,249	0/0:10,0:10:27:0,27,405	0/0:11,0:11:33:0,33,422	0/0:16,0:16:48:0,48,551	0/0:18,0:18:54:0,54,637	0/1:2,4:6:59:134,0,59	0/0:20,0:20:60:0,60,700	0/0:13,0:13:39:0,39,546	0/0:13,0:13:39:0,39,480	0/1:4,8:12:99:269,0,116	1/1:1,20:21:25:702,25,0	0/0:14,0:14:39:0,39,585	0/0:21,0:21:63:0,63,711	1/1:2,24:26:2:833,2,0	0/0:19,0:19:54:0,54,810	0/0:14,0:14:36:0,36,540	0/1:2,16:18:23:555,0,23	1/1:1,14:15:7:495,7,0	0/1:2,10:12:41:345,0,41
Chr5	3869123	.	G	GA	138.48	.	AC=4;AF=0.043;AN=92;BaseQRankSum=0.674;DP=107;ExcessHet=0.0018;FS=3.136;InbreedingCoeff=0.2735;MLEAC=7;MLEAF=0.076;MQ=60.00;MQRankSum=0.00;QD=13.85;ReadPosRankSum=1.38;SOR=1.108	GT:AD:DP:GQ:PL	./.:0,0:0:0:0,0,0	./.:0,0:0:0:0,0,0	0/1:2,2:4:49:49,0,49	0/0:3,0:3:0:0,0,41	./.:0,0:0:0:0,0,0	./.:0,0:0:0:0,0,0	0/0:5,0:5:15:0,15,194	0/0:7,0:7:21:0,21,238	0/0:4,0:4:12:0,12,120	./.:0,0:0:0:0,0,0	0/0:6,0:6:15:0,15,225	0/0:3,0:3:9:0,9,81	0/0:1,0:1:3:0,3,36	./.:0,0:0:0:0,0,0	0/0:1,0:1:3:0,3,38	0/0:2,0:2:6:0,6,83	0/0:2,0:2:6:0,6,72	0/0:2,0:2:6:0,6,73	0/0:1,0:1:3:0,3,23	0/1:2,2:4:49:49,0,49	0/0:3,0:3:0:0,0,37	0/0:1,0:1:3:0,3,22	0/0:2,0:2:6:0,6,56	./.:0,0:0:0:0,0,0	0/0:2,0:2:6:0,6,74	./.:0,0:0:0:0,0,0	0/0:1,0:1:3:0,3,39	./.:0,0:0:0:0,0,0	0/0:2,0:2:6:0,6,59	0/0:4,0:4:12:0,12,151	0/0:4,0:4:0:0,0,50	0/0:2,0:2:6:0,6,58	./.:0,0:0:0:0,0,0	./.:0,0:0:0:0,0,0	0/0:2,0:2:6:0,6,76	./.:0,0:0:0:0,0,0	./.:0,0:0:0:0,0,0	./.:0,0:0:0:0,0,0	0/0:2,0:2:6:0,6,76	0/0:1,0:1:3:0,3,20	./.:0,0:0:0:0,0,0	0/0:1,0:1:3:0,3,37	./.:0,0:0:0:0,0,0	./.:0,0:0:0:0,0,0	./.:0,0:0:0:0,0,0	./.:0,0:0:0:0,0,0	0/0:4,0:4:12:0,12,141	./.:0,0:0:0:0,0,0	./.:0,0:0:0:0,0,0	./.:0,0:0:0:0,0,0	0/0:2,0:2:6:0,6,54	0/0:2,0:2:6:0,6,57	0/0:1,0:1:3:0,3,33	0/0:1,0:1:3:0,3,36	0/0:2,0:2:6:0,6,56	0/0:2,0:2:6:0,6,58	0/0:4,0:4:12:0,12,161	0/0:2,0:2:6:0,6,76	0/0:1,0:1:3:0,3,37	./.:0,0:0:0:0,0,0	0/0:3,0:3:9:0,9,117	0/0:1,0:1:3:0,3,36	0/0:1,0:1:3:0,3,36	0/0:2,0:2:6:0,6,49	./.:0,0:0:0:0,0,0	0/0:1,0:1:3:0,3,38	0/0:2,0:2:6:0,6,51	./.:0,0:0:0:0,0,0	0/0:1,0:1:3:0,3,34	1/1:0,2:2:6:61,6,0	./.:0,0:0:0:0,0,0	./.:0,0:0:0:0,0,0	0/0:1,0:1:3:0,3,37
Chr5	3869956	.	AT	A	44.93	.	AC=1;AF=9.259e-03;AN=108;BaseQRankSum=-1.834e+00;DP=120;ExcessHet=0.0000;FS=0.000;InbreedingCoeff=0.2269;MLEAC=2;MLEAF=0.019;MQ=60.00;MQRankSum=0.00;QD=7.49;ReadPosRankSum=-1.834e+00;SOR=0.693	GT:AD:DP:GQ:PL	0/0:2,0:2:6:0,6,74	0/0:1,0:1:3:0,3,42	0/0:3,0:3:9:0,9,103	0/0:1,0:1:3:0,3,39	./.:0,0:0:0:0,0,0	./.:0,0:0:0:0,0,0	0/0:2,0:2:6:0,6,58	0/0:1,0:1:3:0,3,38	./.:0,0:0:0:0,0,0	0/0:4,0:4:12:0,12,145	0/0:3,0:3:9:0,9,114	./.:0,0:0:0:0,0,0	0/0:2,0:2:3:0,3,45	0/0:2,0:2:6:0,6,72	0/0:1,0:1:3:0,3,37	./.:0,0:0:0:0,0,0	0/0:3,0:3:9:0,9,110	0/0:1,0:1:3:0,3,36	0/0:1,0:1:3:0,3,19	./.:0,0:0:0:0,0,0	0/0:1,0:1:3:0,3,32	./.:0,0:0:0:0,0,0	0/0:1,0:1:3:0,3,38	./.:0,0:0:0:0,0,0	0/0:2,0:2:6:0,6,75	./.:0,0:0:0:0,0,0	./.:0,0:0:0:0,0,0	0/0:1,0:1:3:0,3,37	0/0:1,0:1:3:0,3,35	0/0:1,0:1:3:0,3,37	0/0:1,0:1:3:0,3,35	0/0:1,0:1:3:0,3,37	0/0:8,0:8:24:0,24,299	0/0:3,0:3:9:0,9,109	0/0:3,0:3:9:0,9,82	0/0:1,0:1:3:0,3,36	0/0:3,0:3:9:0,9,85	0/0:5,0:5:15:0,15,194	0/0:1,0:1:3:0,3,33	0/0:4,0:4:12:0,12,124	0/0:2,0:2:6:0,6,75	./.:0,0:0:0:0,0,0	./.:0,0:0:0:0,0,0	0/0:2,0:2:6:0,6,73	0/0:4,0:4:12:0,12,126	./.:0,0:0:0:0,0,0	0/0:1,0:1:3:0,3,37	0/0:2,0:2:6:0,6,49	0/0:1,0:1:3:0,3,38	0/0:3,0:3:9:0,9,112	0/0:5,0:5:15:0,15,165	0/0:4,0:4:12:0,12,118	0/0:1,0:1:3:0,3,32	0/0:1,0:1:3:0,3,37	0/0:2,0:2:6:0,6,73	0/0:1,0:1:3:0,3,38	0/0:4,0:4:12:0,12,128	0/0:2,0:2:6:0,6,52	0/0:2,0:2:6:0,6,71	0/0:1,0:1:3:0,3,21	./.:0,0:0:0:0,0,0	0/1:4,2:6:57:57,0,132	./.:0,0:0:0:0,0,0	0/0:1,0:1:3:0,3,37	0/0:3,0:3:9:0,9,100	./.:0,0:0:0:0,0,0	./.:0,0:0:0:0,0,0	0/0:1,0:1:3:0,3,36	./.:0,0:0:0:0,0,0	0/0:1,0:1:3:0,3,32	./.:0,0:0:0:0,0,0	0/0:4,0:4:12:0,12,149	0/0:1,0:1:3:0,3,37
Chr5	3870247	.	A	G	47630.2	.	AC=54;AF=0.370;AN=146;BaseQRankSum=2.39;DP=3275;ExcessHet=0.0000;FS=2.152;InbreedingCoeff=0.8541;MLEAC=55;MLEAF=0.377;MQ=60.00;MQRankSum=0.00;QD=26.03;ReadPosRankSum=0.00;SOR=1.017	GT:AD:DP:GQ:PL	1/1:0,71:71:99:2869,214,0	1/1:0,56:56:99:2297,169,0	0/0:52,0:52:99:0,120,1800	0/0:47,0:47:99:0,110,1800	1/1:0,45:45:99:1811,135,0	1/1:0,12:12:36:492,36,0	0/0:42,0:42:99:0,110,1755	0/0:36,0:36:99:0,104,1353	1/1:0,71:71:99:2861,214,0	1/1:0,53:53:99:2137,160,0	0/0:42,0:42:99:0,117,1755	0/0:39,0:39:99:0,111,1438	0/0:37,0:37:99:0,108,1441	0/0:26,0:26:72:0,72,978	0/0:33,0:33:99:0,99,1216	0/0:39,0:39:99:0,102,1444	0/0:37,0:37:99:0,102,1495	0/0:34,0:34:99:0,99,1328	0/0:12,0:12:33:0,33,495	0/0:31,0:31:90:0,90,1229	0/0:28,0:28:81:0,81,896	0/0:27,0:27:72:0,72,1080	0/0:39,0:39:99:0,104,1445	0/0:20,0:20:60:0,60,695	0/0:42,0:42:99:0,117,1755	0/0:22,0:22:63:0,63,824	0/0:10,0:10:0:0,0,300	1/1:0,39:39:99:1596,117,0	0/1:29,6:35:99:133,0,1009	0/0:49,0:49:99:0,110,1800	0/1:50,9:59:99:186,0,1671	1/1:0,34:34:99:1346,102,0	1/1:0,69:69:99:2776,208,0	1/1:0,55:55:99:2160,166,0	0/0:36,0:36:99:0,102,1287	1/1:0,24:24:72:973,72,0	1/1:0,64:64:99:2616,193,0	1/1:0,76:76:99:3109,228,0	0/0:49,0:49:99:0,120,1800	0/0:35,0:35:99:0,99,1289	1/1:0,39:39:99:1540,117,0	0/0:36,0:36:99:0,99,1485	0/0:5,0:5:0:0,0,124	0/1:29,4:33:69:69,0,979	0/0:46,0:46:99:0,106,1497	1/1:0,40:40:99:1608,120,0	0/0:37,0:37:99:0,102,1373	1/1:0,32:32:96:1204,96,0	1/1:0,34:34:99:1412,102,0	1/1:0,47:47:99:1867,141,0	0/0:37,0:37:99:0,108,1212	0/0:40,0:40:99:0,99,1420	1/1:0,45:45:99:1835,135,0	0/0:39,0:39:99:0,111,1665	0/0:38,0:38:99:0,99,1485	0/0:34,0:34:99:0,102,1292	0/0:41,0:41:99:0,114,1710	0/0:33,0:33:90:0,90,1350	0/0:43,0:43:99:0,117,1755	1/1:0,21:21:63:856,63,0	0/0:37,0:37:99:0,105,1575	0/0:42,0:42:99:0,118,1761	0/0:36,0:36:99:0,99,1485	0/1:15,31:46:99:1109,0,451	1/1:0,46:46:99:1842,138,0	0/0:34,0:34:99:0,99,1277	0/0:45,0:45:99:0,104,1644	1/1:1,54:55:99:2214,131,0	0/0:39,0:39:99:0,113,1329	0/0:43,0:43:99:0,111,1668	1/1:0,30:30:89:1176,89,0	1/1:0,54:54:99:2150,162,0	1/1:0,37:37:99:1510,111,0
Chr5	3870542	.	TGTCA	T	130.34	.	AC=2;AF=0.250;AN=8;DP=5;ExcessHet=0.0000;FS=0.000;InbreedingCoeff=0.3368;MLEAC=13;MLEAF=1.00;MQ=60.00;QD=31.12;SOR=0.693	GT:AD:DP:GQ:PL	./.:0,0:0:0:0,0,0	./.:0,0:0:0:0,0,0	./.:0,0:0:0:0,0,0	./.:0,0:0:0:0,0,0	./.:0,0:0:0:0,0,0	./.:0,0:0:0:0,0,0	./.:0,0:0:0:0,0,0	./.:0,0:0:0:0,0,0	./.:0,0:0:0:0,0,0	./.:0,0:0:0:0,0,0	./.:0,0:0:0:0,0,0	./.:0,0:0:0:0,0,0	./.:0,0:0:0:0,0,0	./.:0,0:0:0:0,0,0	./.:0,0:0:0:0,0,0	0/0:1,0:1:3:0,3,20	./.:0,0:0:0:0,0,0	./.:0,0:0:0:0,0,0	./.:0,0:0:0:0,0,0	./.:0,0:0:0:0,0,0	./.:0,0:0:0:0,0,0	./.:0,0:0:0:0,0,0	./.:0,0:0:0:0,0,0	./.:0,0:0:0:0,0,0	./.:0,0:0:0:0,0,0	./.:0,0:0:0:0,0,0	./.:0,0:0:0:0,0,0	./.:0,0:0:0:0,0,0	./.:0,0:0:0:0,0,0	./.:0,0:0:0:0,0,0	./.:0,0:0:0:0,0,0	./.:0,0:0:0:0,0,0	./.:0,0:0:0:0,0,0	./.:0,0:0:0:0,0,0	./.:0,0:0:0:0,0,0	./.:0,0:0:0:0,0,0	./.:0,0:0:0:0,0,0	./.:0,0:0:0:0,0,0	./.:0,0:0:0:0,0,0	./.:0,0:0:0:0,0,0	./.:0,0:0:0:0,0,0	./.:0,0:0:0:0,0,0	./.:0,0:0:0:0,0,0	./.:0,0:0:0:0,0,0	./.:0,0:0:0:0,0,0	./.:0,0:0:0:0,0,0	./.:0,0:0:0:0,0,0	./.:0,0:0:0:0,0,0	./.:0,0:0:0:0,0,0	./.:0,0:0:0:0,0,0	./.:0,0:0:0:0,0,0	./.:0,0:0:0:0,0,0	./.:0,0:0:0:0,0,0	./.:0,0:0:0:0,0,0	./.:0,0:0:0:0,0,0	./.:0,0:0:0:0,0,0	./.:0,0:0:0:0,0,0	./.:0,0:0:0:0,0,0	./.:0,0:0:0:0,0,0	./.:0,0:0:0:0,0,0	./.:0,0:0:0:0,0,0	./.:0,0:0:0:0,0,0	0/0:1,0:1:3:0,3,35	./.:0,0:0:0:0,0,0	1/1:0,2:2:6:90,6,0	./.:0,0:0:0:0,0,0	./.:0,0:0:0:0,0,0	./.:0,0:0:0:0,0,0	./.:0,0:0:0:0,0,0	0/0:1,0:1:3:0,3,37	./.:0,0:0:0:0,0,0	./.:0,0:0:0:0,0,0	./.:0,0:0:0:0,0,0
Chr5	3871788	.	G	A	34242.5	.	AC=54;AF=0.370;AN=146;BaseQRankSum=0.620;DP=2830;ExcessHet=0.0000;FS=5.746;InbreedingCoeff=0.8680;MLEAC=55;MLEAF=0.377;MQ=60.00;MQRankSum=0.00;QD=34.28;ReadPosRankSum=2.06;SOR=0.675	GT:AD:DP:GQ:PL	1/1:0,47:47:99:1860,141,0	1/1:0,38:38:99:1525,114,0	0/0:45,0:45:99:0,120,1800	0/0:45,0:45:99:0,109,1755	1/1:0,38:38:99:1530,114,0	1/1:0,8:8:24:326,24,0	0/0:40,0:40:99:0,103,1620	0/0:41,0:41:99:0,117,1755	1/1:0,44:44:99:1738,132,0	1/1:0,32:32:96:1243,96,0	0/0:46,0:46:99:0,120,1800	0/0:47,0:47:99:0,105,1750	0/0:48,0:48:99:0,114,1800	0/0:42,0:42:99:0,104,1665	0/0:36,0:36:99:0,102,1507	0/0:43,0:43:99:0,113,1800	0/0:51,0:51:99:0,109,1800	0/0:45,0:45:99:0,120,1800	0/0:9,0:9:27:0,27,334	0/0:28,0:28:81:0,81,1057	0/0:45,0:45:99:0,101,1518	0/0:37,0:37:99:0,99,1336	0/0:44,0:44:99:0,109,1652	0/0:9,0:9:27:0,27,368	0/0:39,0:39:99:0,99,1665	0/0:39,0:39:99:0,105,1527	0/1:13,2:15:37:37,0,475	1/1:0,16:16:48:635,48,0	0/1:42,5:47:54:54,0,1414	0/0:47,0:47:99:0,120,1800	0/0:45,0:45:99:0,101,1684	1/1:0,36:36:99:1393,108,0	1/1:0,45:45:99:1781,135,0	1/1:0,44:44:99:1707,132,0	0/0:35,0:35:93:0,93,1395	1/1:0,15:15:45:600,45,0	1/1:0,45:45:99:1816,135,0	1/1:0,40:40:99:1615,120,0	0/0:49,0:49:99:0,120,1800	0/0:46,0:46:99:0,101,1791	1/1:0,30:30:90:1145,90,0	0/0:44,0:44:99:0,103,1632	0/0:11,0:11:0:0,0,332	0/1:44,6:50:93:93,0,1567	0/0:47,0:47:99:0,108,1611	1/1:0,31:31:93:1208,93,0	0/0:36,0:36:99:0,105,1354	1/1:0,30:30:90:1087,90,0	1/1:0,35:35:99:1419,105,0	1/1:0,36:36:99:1398,108,0	0/0:40,0:40:99:0,114,1710	0/0:47,0:47:99:0,109,1598	1/1:0,40:40:99:1582,120,0	0/0:46,0:46:99:0,102,1799	0/0:45,0:45:99:0,101,1711	0/0:47,0:47:99:0,120,1800	0/0:49,0:49:99:0,120,1800	0/0:43,0:43:99:0,105,1728	0/0:45,0:45:99:0,108,1736	1/1:0,11:11:33:428,33,0	0/0:35,0:35:99:0,99,1485	0/0:48,0:48:99:0,120,1800	0/0:37,0:37:99:0,99,1485	0/1:15,34:49:99:1200,0,441	1/1:0,34:34:99:1315,102,0	0/0:38,0:38:99:0,108,1409	0/0:48,0:48:99:0,111,1800	1/1:0,43:43:99:1712,129,0	0/0:40,0:40:99:0,102,1530	0/0:46,0:46:99:0,120,1800	1/1:0,27:27:81:1094,81,0	1/1:0,41:41:99:1589,123,0	1/1:0,32:32:96:1243,96,0
Chr5	3871830	.	C	T	361.49	.	AC=10;AF=0.093;AN=108;DP=2181;ExcessHet=0.0000;FS=0.000;InbreedingCoeff=0.6722;MLEAC=8;MLEAF=0.074;MQ=60.00;QD=30.12;SOR=5.136	GT:AD:DP:GQ:PL	0/0:1,0:1:3:0,3,42	1/1:0,2:2:6:49,6,0	0/0:45,0:45:99:0,120,1800	0/0:45,0:45:99:0,109,1755	./.:1,0:1:0:0,0,0	./.:0,0:0:0:0,0,0	0/0:40,0:40:99:0,103,1620	0/0:41,0:41:99:0,117,1755	./.:1,0:1:0:0,0,0	./.:0,0:0:0:0,0,0	0/0:46,0:46:99:0,120,1800	0/0:47,0:47:99:0,105,1750	0/0:48,0:48:99:0,114,1800	0/0:42,0:42:99:0,104,1665	0/0:36,0:36:99:0,102,1507	0/0:43,0:43:99:0,113,1800	0/0:51,0:51:99:0,109,1800	0/0:40,0:40:99:0,108,1580	0/0:7,0:7:21:0,21,283	0/0:28,0:28:81:0,81,1186	0/0:49,0:49:76:0,76,1536	0/0:37,0:37:99:0,99,1336	0/0:44,0:44:99:0,109,1652	0/0:11,0:11:33:0,33,459	0/0:39,0:39:99:0,99,1665	0/0:39,0:39:99:0,105,1527	0/0:16,0:16:48:0,48,611	./.:0,0:0:0:0,0,0	0/0:42,0:42:99:0,101,1644	0/0:47,0:47:99:0,120,1800	0/0:45,0:45:99:0,101,1684	./.:1,0:1:0:0,0,0	1/1:0,2:2:6:76,6,0	./.:1,0:1:0:0,0,0	0/0:34,0:34:99:0,99,1485	./.:0,0:0:0:0,0,0	./.:1,0:1:0:0,0,0	1/1:0,3:3:9:119,9,0	0/0:49,0:49:99:0,120,1800	0/0:46,0:46:99:0,101,1791	./.:1,0:1:0:0,0,0	0/0:44,0:44:99:0,103,1632	0/0:12,0:12:33:0,33,495	0/0:42,0:42:99:0,102,1530	0/0:47,0:47:99:0,108,1611	./.:1,0:1:0:0,0,0	0/0:42,0:42:86:0,86,1485	./.:0,0:0:0:0,0,0	1/1:0,3:3:9:114,9,0	./.:0,0:0:0:0,0,0	0/0:44,0:44:98:0,98,1415	0/0:47,0:47:99:0,109,1598	./.:0,0:0:0:0,0,0	0/0:46,0:46:99:0,102,1799	0/0:37,0:37:99:0,105,1575	0/0:47,0:47:99:0,120,1800	0/0:49,0:49:99:0,120,1800	0/0:43,0:43:99:0,105,1728	0/0:45,0:45:99:0,108,1736	./.:0,0:0:0:0,0,0	0/0:35,0:35:99:0,99,1485	0/0:48,0:48:99:0,120,1800	0/0:37,0:37:99:0,99,1485	0/0:18,0:18:16:0,16,621	1/1:0,2:2:6:78,6,0	0/0:38,0:38:99:0,108,1409	0/0:48,0:48:99:0,111,1800	./.:1,0:1:0:0,0,0	0/0:40,0:40:99:0,102,1530	0/0:46,0:46:99:0,120,1800	./.:1,0:1:0:0,0,0	./.:0,0:0:0:0,0,0	./.:0,0:0:0:0,0,0
Chr5	3871845	.	G	A	19949.2	.	AC=51;AF=0.349;AN=146;BaseQRankSum=1.27;DP=3134;ExcessHet=0.0000;FS=0.912;InbreedingCoeff=0.9487;MLEAC=51;MLEAF=0.349;MQ=60.00;MQRankSum=0.00;QD=33.08;ReadPosRankSum=1.40;SOR=0.526	GT:AD:DP:GQ:PL	1/1:1,30:31:55:1164,55,0	1/1:0,21:21:63:865,63,0	0/0:45,0:45:99:0,120,1800	0/0:45,0:45:99:0,109,1755	1/1:0,30:30:90:1222,90,0	1/1:0,4:4:12:169,12,0	0/0:40,0:40:99:0,103,1620	0/0:42,0:42:99:0,111,1563	1/1:0,34:34:99:1395,102,0	1/1:0,17:17:51:669,51,0	0/0:46,0:46:99:0,120,1800	0/0:47,0:47:99:0,105,1750	0/0:48,0:48:99:0,114,1800	0/0:42,0:42:99:0,104,1665	0/0:35,0:35:99:0,99,1485	0/0:43,0:43:99:0,113,1800	0/0:51,0:51:99:0,109,1800	0/0:40,0:40:99:0,108,1580	0/0:7,0:7:21:0,21,282	0/0:26,0:26:72:0,72,1080	0/0:40,0:40:99:0,102,1472	0/0:32,0:32:81:0,81,1215	0/0:44,0:44:99:0,109,1652	0/0:13,0:13:39:0,39,500	0/0:39,0:39:99:0,99,1665	0/0:39,0:39:99:0,105,1527	0/0:18,0:18:51:0,51,765	1/1:0,10:10:30:403,30,0	0/0:43,0:43:13:0,13,1398	0/0:47,0:47:99:0,120,1800	0/0:45,0:45:96:0,96,1618	1/1:0,24:24:72:942,72,0	1/1:0,27:27:81:1083,81,0	1/1:0,17:17:50:608,50,0	0/0:33,0:33:87:0,87,1305	1/1:0,4:4:12:161,12,0	1/1:0,28:28:84:1085,84,0	1/1:0,29:29:87:1190,87,0	0/0:49,0:49:99:0,120,1800	0/0:46,0:46:99:0,101,1791	1/1:0,14:14:42:534,42,0	0/0:44,0:44:99:0,103,1632	0/0:12,0:12:0:0,0,369	0/0:42,3:45:18:0,18,1480	0/0:47,0:47:99:0,108,1611	1/1:0,10:10:30:403,30,0	0/0:36,0:36:93:0,93,1395	1/1:0,25:25:75:928,75,0	1/1:0,25:25:75:997,75,0	1/1:0,23:23:69:900,69,0	0/0:42,0:42:99:0,105,1575	0/0:47,0:47:99:0,109,1598	1/1:0,18:18:54:713,54,0	0/0:46,0:46:99:0,102,1799	0/0:37,0:37:99:0,105,1575	0/0:47,0:47:99:0,120,1800	0/0:49,0:49:99:0,120,1800	0/0:43,0:43:99:0,105,1728	0/0:45,0:45:99:0,108,1736	1/1:0,6:6:18:251,18,0	0/0:35,0:35:99:0,99,1485	0/0:48,0:48:99:0,120,1800	0/0:37,0:37:99:0,99,1485	0/1:19,12:31:99:386,0,557	1/1:0,14:14:42:553,42,0	0/0:37,0:37:99:0,99,1485	0/0:48,0:48:99:0,111,1800	1/1:0,26:26:78:1053,78,0	0/0:40,0:40:99:0,102,1530	0/0:46,0:46:99:0,120,1800	1/1:0,13:13:39:538,39,0	1/1:0,30:30:90:1188,90,0	1/1:0,18:18:54:700,54,0
Chr5	3872130	.	C	T	9470.28	.	AC=47;AF=0.331;AN=142;BaseQRankSum=3.14;DP=2015;ExcessHet=0.0000;FS=16.041;InbreedingCoeff=0.8744;MLEAC=47;MLEAF=0.331;MQ=60.00;MQRankSum=0.00;QD=30.75;ReadPosRankSum=-6.080e-01;SOR=0.165	GT:AD:DP:GQ:PL	0/1:1,9:10:9:304,0,9	1/1:0,17:17:51:701,51,0	0/0:34,0:34:99:0,99,1485	0/0:31,0:31:93:0,93,1102	1/1:0,8:8:24:328,24,0	./.:0,0:0:0:0,0,0	0/0:40,0:40:99:0,117,1755	0/0:30,0:30:84:0,84,1260	1/1:0,19:19:57:765,57,0	1/1:0,7:7:21:279,21,0	0/0:42,0:42:99:0,104,1575	0/0:35,0:35:99:0,99,1435	0/0:36,0:36:99:0,99,1485	0/0:27,0:27:81:0,81,991	0/0:26,0:26:72:0,72,1080	0/0:41,0:41:99:0,101,1641	0/0:35,0:35:99:0,99,1362	0/0:36,0:36:99:0,102,1530	0/0:3,0:3:9:0,9,101	0/0:12,0:12:36:0,36,428	0/0:27,0:27:81:0,81,905	0/0:25,0:25:72:0,72,943	0/0:36,0:36:99:0,105,1295	0/0:9,0:9:27:0,27,336	0/0:32,0:32:90:0,90,1350	0/0:29,0:29:81:0,81,1168	0/0:15,0:15:36:0,36,540	1/1:0,8:8:24:329,24,0	0/0:21,0:21:24:0,24,623	0/0:38,0:38:99:0,99,1484	0/1:45,5:50:56:56,0,1445	1/1:0,8:8:24:317,24,0	1/1:0,9:9:27:337,27,0	1/1:0,10:10:29:294,29,0	0/0:39,0:39:98:0,98,1308	1/1:0,2:2:6:84,6,0	1/1:0,10:10:30:418,30,0	1/1:0,18:18:54:742,54,0	0/0:35,0:35:99:0,99,1427	0/0:35,0:35:99:0,99,1383	1/1:0,6:6:18:238,18,0	0/0:32,0:32:90:0,90,1350	0/0:4,0:4:12:0,12,146	0/0:22,0:22:25:0,25,772	0/0:36,0:36:99:0,99,1485	1/1:0,19:19:57:763,57,0	0/0:22,0:22:60:0,60,899	1/1:0,13:13:39:489,39,0	1/1:0,7:7:21:280,21,0	1/1:0,9:9:27:347,27,0	0/0:32,0:32:93:0,93,1395	0/0:38,0:38:99:0,99,1269	1/1:0,11:11:33:433,33,0	0/0:37,0:37:99:0,102,1530	0/0:26,0:26:72:0,72,1080	0/0:36,0:36:99:0,103,1575	0/0:38,0:38:99:0,102,1530	0/0:30,0:30:84:0,84,1260	0/0:41,0:41:99:0,102,1498	./.:0,0:0:0:0,0,0	0/0:35,0:35:99:0,99,1485	0/0:42,0:42:99:0,105,1755	0/0:20,0:20:60:0,60,692	0/1:12,4:16:99:117,0,362	1/1:0,9:9:27:357,27,0	0/0:32,0:32:93:0,93,1395	0/0:34,0:34:99:0,99,1216	1/1:0,6:6:18:244,18,0	0/0:36,0:36:99:0,99,1239	0/0:36,0:36:99:0,105,1575	1/1:0,12:12:36:504,36,0	1/1:1,16:17:11:609,11,0	1/1:0,7:7:21:283,21,0
Chr5	3872168	.	A	G	18786.5	.	AC=54;AF=0.370;AN=146;BaseQRankSum=2.86;DP=1740;ExcessHet=0.0000;FS=0.000;InbreedingCoeff=0.8625;MLEAC=55;MLEAF=0.377;MQ=60.00;MQRankSum=0.00;QD=34.66;ReadPosRankSum=1.02;SOR=6.117	GT:AD:DP:GQ:PL	1/1:1,25:26:40:988,40,0	1/1:0,26:26:78:1051,78,0	0/0:34,0:34:99:0,99,1485	0/0:25,0:25:72:0,72,1080	1/1:0,14:14:42:581,42,0	1/1:0,6:6:18:249,18,0	0/0:30,0:30:90:0,90,1164	0/0:20,0:20:60:0,60,797	1/1:0,30:30:90:1238,90,0	1/1:0,15:15:45:602,45,0	0/0:42,0:42:99:0,104,1575	0/0:29,0:29:72:0,72,1080	0/0:27,0:27:72:0,72,1080	0/0:21,0:21:63:0,63,786	0/0:19,0:19:57:0,57,664	0/0:41,0:41:99:0,101,1641	0/0:25,0:25:75:0,75,929	0/0:25,0:25:72:0,72,995	0/0:4,0:4:12:0,12,128	0/0:13,0:13:39:0,39,455	0/0:20,0:20:60:0,60,611	0/0:17,0:17:51:0,51,692	0/0:29,0:29:81:0,81,1006	0/0:7,0:7:21:0,21,262	0/0:25,0:25:72:0,72,1080	0/0:24,0:24:72:0,72,886	0/0:10,0:10:0:0,0,295	1/1:0,12:12:36:489,36,0	0/1:13,3:16:71:71,0,431	0/0:38,0:38:99:0,99,1484	0/1:31,7:38:99:169,0,995	1/1:0,17:17:51:676,51,0	1/1:0,18:18:54:724,54,0	1/1:0,27:27:81:1072,81,0	0/0:27,0:27:81:0,81,972	1/1:0,9:9:27:366,27,0	1/1:0,20:20:60:830,60,0	1/1:0,28:28:84:1172,84,0	0/0:35,0:35:99:0,99,1427	0/0:19,0:19:57:0,57,706	1/1:0,14:14:42:565,42,0	0/0:25,0:25:72:0,72,916	0/0:3,0:3:9:0,9,110	0/1:14,2:16:35:35,0,429	0/0:32,0:32:93:0,93,1395	1/1:0,14:14:42:589,42,0	0/0:16,0:16:48:0,48,589	1/1:0,14:14:42:520,42,0	1/1:0,15:15:45:626,45,0	1/1:0,15:15:45:601,45,0	0/0:19,0:19:57:0,57,630	0/0:31,0:31:90:0,90,1042	1/1:0,25:25:75:1030,75,0	0/0:37,0:37:99:0,102,1530	0/0:16,0:16:48:0,48,559	0/0:33,0:33:96:0,96,1440	0/0:24,0:24:60:0,60,900	0/0:20,0:20:60:0,60,723	0/0:34,0:34:99:0,99,1485	1/1:0,8:8:24:326,24,0	0/0:27,0:27:81:0,81,972	0/0:30,0:30:84:0,84,1260	0/0:19,0:19:51:0,51,765	0/1:8,15:23:99:538,0,231	1/1:0,15:15:45:587,45,0	0/0:25,0:25:72:0,72,920	0/0:34,0:34:99:0,99,1216	1/1:0,25:25:75:1038,75,0	0/0:30,0:30:90:0,90,1057	0/0:30,0:30:75:0,75,1125	1/1:0,13:13:39:541,39,0	1/1:1,28:29:50:1089,50,0	1/1:0,14:14:42:552,42,0
Chr5	3876057	.	T	A	138.07	.	AC=2;AF=1.00;AN=2;DP=2;ExcessHet=0.0000;FS=0.000;InbreedingCoeff=0.3369;MLEAC=17;MLEAF=1.00;MQ=60.00;QD=35.48;SOR=2.303	GT:AD:DP:GQ:PL	./.:0,0:0:0:0,0,0	./.:0,0:0:0:0,0,0	./.:0,0:0:0:0,0,0	./.:0,0:0:0:0,0,0	./.:0,0:0:0:0,0,0	./.:0,0:0:0:0,0,0	./.:0,0:0:0:0,0,0	./.:0,0:0:0:0,0,0	./.:0,0:0:0:0,0,0	./.:0,0:0:0:0,0,0	./.:0,0:0:0:0,0,0	./.:0,0:0:0:0,0,0	./.:0,0:0:0:0,0,0	./.:0,0:0:0:0,0,0	./.:0,0:0:0:0,0,0	./.:0,0:0:0:0,0,0	./.:0,0:0:0:0,0,0	./.:0,0:0:0:0,0,0	./.:0,0:0:0:0,0,0	./.:0,0:0:0:0,0,0	./.:0,0:0:0:0,0,0	./.:0,0:0:0:0,0,0	./.:0,0:0:0:0,0,0	./.:0,0:0:0:0,0,0	./.:0,0:0:0:0,0,0	./.:0,0:0:0:0,0,0	./.:0,0:0:0:0,0,0	./.:0,0:0:0:0,0,0	./.:0,0:0:0:0,0,0	./.:0,0:0:0:0,0,0	./.:0,0:0:0:0,0,0	./.:0,0:0:0:0,0,0	./.:0,0:0:0:0,0,0	./.:0,0:0:0:0,0,0	./.:0,0:0:0:0,0,0	./.:0,0:0:0:0,0,0	./.:0,0:0:0:0,0,0	./.:0,0:0:0:0,0,0	./.:0,0:0:0:0,0,0	./.:0,0:0:0:0,0,0	./.:0,0:0:0:0,0,0	./.:0,0:0:0:0,0,0	./.:0,0:0:0:0,0,0	./.:0,0:0:0:0,0,0	./.:0,0:0:0:0,0,0	./.:0,0:0:0:0,0,0	./.:0,0:0:0:0,0,0	./.:0,0:0:0:0,0,0	./.:0,0:0:0:0,0,0	./.:0,0:0:0:0,0,0	./.:0,0:0:0:0,0,0	./.:0,0:0:0:0,0,0	./.:0,0:0:0:0,0,0	./.:0,0:0:0:0,0,0	./.:0,0:0:0:0,0,0	./.:0,0:0:0:0,0,0	./.:0,0:0:0:0,0,0	./.:0,0:0:0:0,0,0	./.:0,0:0:0:0,0,0	./.:0,0:0:0:0,0,0	1/1:0,2:2:6:78,6,0	./.:0,0:0:0:0,0,0	./.:0,0:0:0:0,0,0	./.:0,0:0:0:0,0,0	./.:0,0:0:0:0,0,0	./.:0,0:0:0:0,0,0	./.:0,0:0:0:0,0,0	./.:0,0:0:0:0,0,0	./.:0,0:0:0:0,0,0	./.:0,0:0:0:0,0,0	./.:0,0:0:0:0,0,0	./.:0,0:0:0:0,0,0	./.:0,0:0:0:0,0,0
Chr5	3878952	.	C	CT	52.14	.	AC=5;AF=0.034;AN=146;BaseQRankSum=-9.540e-01;DP=2417;ExcessHet=0.3070;FS=0.000;InbreedingCoeff=-0.0417;MLEAC=4;MLEAF=0.027;MQ=60.00;MQRankSum=0.00;QD=0.31;ReadPosRankSum=0.912;SOR=0.650	GT:AD:DP:GQ:PL	0/0:28,0:28:75:0,75,1125	0/0:35,0:35:99:0,99,1377	0/0:38,0:38:99:0,103,1315	0/0:33,0:33:99:0,99,1229	0/0:33,0:33:93:0,93,1395	0/0:6,0:6:18:0,18,219	0/0:32,0:32:90:0,90,1350	0/1:29,4:33:25:25,0,805	0/0:44,0:44:99:0,103,1509	0/0:30,0:30:84:0,84,1260	0/0:44,0:44:99:0,99,1657	0/0:26,0:26:72:0,72,1080	0/0:38,0:38:99:0,105,1575	0/0:26,0:26:72:0,72,1080	0/0:43,0:43:99:0,99,1485	0/0:38,0:38:99:0,99,1485	0/0:41,0:41:99:0,99,1485	0/0:28,0:28:81:0,81,1215	0/0:10,0:10:27:0,27,405	0/0:29,0:29:75:0,75,1125	0/0:31,0:31:81:0,81,1215	0/0:39,4:43:5:0,5,1091	0/0:42,0:42:99:0,108,1620	0/0:8,0:8:24:0,24,329	0/0:37,0:37:99:0,102,1530	0/0:27,0:27:75:0,75,1125	0/0:9,0:9:27:0,27,295	0/0:28,0:28:72:0,72,1080	0/0:26,0:26:66:0,66,990	0/1:30,4:34:22:22,0,832	0/0:43,0:43:99:0,111,1665	0/0:35,0:35:99:0,99,1485	0/0:36,0:36:99:0,99,1376	0/0:37,0:37:99:0,99,1485	0/0:34,0:34:93:0,93,1395	0/0:18,0:18:51:0,51,765	0/0:42,0:42:99:0,110,1755	0/0:45,0:45:99:0,110,1677	0/0:37,0:37:99:0,100,1416	0/0:30,0:30:87:0,87,1305	0/0:36,0:36:99:0,99,1297	0/0:41,0:41:96:0,96,1440	0/0:13,0:13:36:0,36,540	0/0:41,0:41:99:0,102,1530	0/0:35,0:35:99:0,102,1244	0/0:41,0:41:99:0,99,1469	0/0:29,3:32:3:0,3,810	0/0:28,0:28:72:0,72,1080	0/0:20,2:22:4:0,4,561	0/0:45,0:45:99:0,107,1710	0/1:29,4:33:25:25,0,801	0/0:37,0:37:99:0,105,1396	0/0:41,0:41:99:0,102,1445	0/0:40,0:40:99:0,112,1565	0/0:27,0:27:63:0,63,945	0/0:32,0:32:84:0,84,1260	0/0:34,3:37:18:0,18,966	0/0:19,0:19:54:0,54,810	0/0:39,0:39:99:0,108,1542	0/0:8,0:8:21:0,21,315	0/0:42,0:42:90:0,90,1564	0/0:33,0:33:90:0,90,1350	0/0:37,0:37:99:0,99,1341	0/0:32,0:32:72:0,72,1080	0/1:33,4:37:13:13,0,915	0/0:34,0:34:99:0,99,1292	0/0:37,0:37:73:0,73,1308	0/0:37,0:37:99:0,99,1485	0/0:39,0:39:99:0,102,1530	0/0:35,0:35:99:0,99,1322	0/0:37,0:37:99:0,102,1530	0/0:35,0:35:99:0,99,1162	0/1:29,4:33:25:25,0,804
Chr5	3879416	.	ACTTCTT	ACTT,A	30052	.	AC=55,3;AF=0.377,0.021;AN=146;BaseQRankSum=0.621;DP=2165;ExcessHet=0.0000;FS=0.000;InbreedingCoeff=0.7738;MLEAC=55,3;MLEAF=0.377,0.021;MQ=60.00;MQRankSum=0.00;QD=33.54;ReadPosRankSum=0.189;SOR=0.591	GT:AD:DP:GQ:PL	1/1:0,27,2:29:0:1215,81,0,1134,0,1170	1/1:0,67,2:69:99:3002,202,0,2878,126,2977	0/0:38,0,0:38:99:0,103,1315,103,1315,1315	0/0:33,0,0:33:99:0,99,1229,99,1229,1229	1/1:0,27,0:27:81:1165,81,0,1165,81,1165	1/1:0,8,0:8:24:356,24,0,356,24,356	0/1:26,3,0:29:48:48,0,1049,126,1058,1184	0/0:31,0,0:31:78:0,78,1170,78,1170,1170	1/1:0,46,0:46:99:1995,138,0,1995,138,1995	1/1:0,26,0:26:78:1109,78,0,1109,78,1109	0/0:44,0,0:44:99:0,99,1657,99,1657,1657	0/0:29,0,0:29:87:0,87,1150,87,1150,1150	0/0:24,0,0:24:72:0,72,906,72,906,906	0/0:20,0,0:20:51:0,51,765,51,765,765	0/0:25,0,0:25:75:0,75,932,75,932,932	0/0:35,0,0:35:96:0,96,1440,96,1440,1440	0/0:33,0,0:33:90:0,90,1350,90,1350,1350	0/0:29,0,0:29:84:0,84,1171,84,1171,1171	0/0:8,0,0:8:24:0,24,300,24,300,300	0/0:30,0,0:30:90:0,90,1097,90,1097,1097	0/0:24,0,0:24:60:0,60,900,60,900,900	0/0:26,0,0:26:72:0,72,869,72,869,869	0/0:31,0,0:31:84:0,84,1260,84,1260,1260	0/0:9,0,0:9:24:0,24,360,24,360,360	0/0:25,0,0:25:72:0,72,944,72,944,944	0/0:28,0,0:28:84:0,84,964,84,964,964	0/0:12,0,0:12:33:0,33,495,33,495,495	1/1:0,9,0:9:27:405,27,0,405,27,405	0/0:33,0,0:33:87:0,87,1305,87,1305,1305	0/0:30,0,0:30:81:0,81,1215,81,1215,1215	0/1:21,9,0:30:99:315,0,828,378,855,1233	1/1:0,28,0:28:84:1240,84,0,1240,84,1240	1/1:0,31,0:31:93:1375,93,0,1375,93,1375	1/1:1,24,0:25:30:994,30,0,997,72,1039	0/0:33,0,0:33:99:0,99,1079,99,1079,1079	1/1:0,8,0:8:24:360,24,0,360,24,360	1/1:0,35,0:35:99:1571,106,0,1571,106,1571	1/1:0,42,0:42:99:1870,127,0,1870,127,1870	0/0:37,0,0:37:99:0,100,1416,100,1416,1416	0/0:26,0,0:26:72:0,72,1080,72,1080,1080	1/1:0,20,0:20:60:900,60,0,900,60,900	0/0:23,0,0:23:63:0,63,945,63,945,945	0/0:8,0,0:8:21:0,21,315,21,315,315	0/1:18,4,0:22:99:114,0,723,168,735,904	0/0:37,0,0:37:99:0,99,1288,99,1288,1288	1/1:1,39,0:40:76:1674,76,0,1677,118,1719	0/0:34,0,0:34:99:0,99,1485,99,1485,1485	1/1:0,17,0:17:51:745,51,0,745,51,745	1/1:0,16,0:16:48:720,48,0,720,48,720	1/2:2,17,2:21:26:633,26,65,597,0,723	0/1:17,3,0:20:75:75,0,669,126,679,805	0/0:33,0,0:33:90:0,90,1350,90,1350,1350	1/1:0,32,0:32:97:1428,97,0,1428,97,1428	0/0:42,0,0:42:99:0,108,1620,108,1620,1620	0/0:25,0,0:25:72:0,72,869,72,869,869	0/0:38,0,0:38:99:0,111,1665,111,1665,1665	0/1:28,5,0:33:99:126,0,1120,210,1135,1345	0/0:17,0,0:17:51:0,51,569,51,569,569	0/0:39,0,0:39:99:0,108,1542,108,1542,1542	1/1:0,7,0:7:21:315,21,0,315,21,315	0/0:40,0,0:40:99:0,100,1538,100,1538,1538	0/1:23,6,0:29:99:161,0,938,230,956,1186	0/0:22,0,0:22:63:0,63,741,63,741,741	0/1:12,9,0:21:99:342,0,475,378,502,880	1/1:0,32,2:34:15:1431,96,0,1353,15,1374	0/0:20,0,0:20:60:0,60,725,60,725,725	0/1:25,2,0:27:9:9,0,1023,84,1029,1113	1/2:0,28,4:32:75:1336,160,75,1175,0,1260	0/0:27,0,0:27:78:0,78,1170,78,1170,1170	0/0:25,0,0:25:72:0,72,801,72,801,801	1/2:0,31,3:34:13:1382,106,13,1276,0,1281	1/1:3,30,0:33:6:1074,6,0,1083,90,1167	1/1:0,16,0:16:49:716,49,0,716,49,716
Chr5	3879588	.	A	ATTT	70.51	.	AC=2;AF=0.031;AN=64;DP=56;ExcessHet=0.0000;FS=0.000;InbreedingCoeff=0.3107;MLEAC=4;MLEAF=0.063;MQ=60.00;QD=27.01;SOR=2.303	GT:AD:DP:GQ:PGT:PID:PL:PS	./.:0,0:0:0:.:.:0,0,0	./.:2,0:2:0:.:.:0,0,0	0/0:2,0:2:6:.:.:0,6,82	0/0:7,0:7:15:.:.:0,15,225	./.:0,0:0:0:.:.:0,0,0	0/0:1,0:1:3:.:.:0,3,20	./.:0,0:0:0:.:.:0,0,0	0/0:2,0:2:6:.:.:0,6,81	./.:0,0:0:0:.:.:0,0,0	0/0:1,0:1:3:.:.:0,3,35	./.:0,0:0:0:.:.:0,0,0	0/0:2,0:2:3:.:.:0,3,45	0/0:1,0:1:3:.:.:0,3,40	./.:0,0:0:0:.:.:0,0,0	0/0:1,0:1:3:.:.:0,3,39	./.:0,0:0:0:.:.:0,0,0	./.:0,0:0:0:.:.:0,0,0	0/0:1,0:1:3:.:.:0,3,37	./.:0,0:0:0:.:.:0,0,0	0/0:1,0:1:3:.:.:0,3,39	0/0:1,0:1:3:.:.:0,3,32	./.:0,0:0:0:.:.:0,0,0	0/0:2,0:2:6:.:.:0,6,74	0/0:1,0:1:3:.:.:0,3,15	./.:0,0:0:0:.:.:0,0,0	./.:0,0:0:0:.:.:0,0,0	0/0:1,0:1:3:.:.:0,3,39	./.:0,0:0:0:.:.:0,0,0	./.:0,0:0:0:.:.:0,0,0	0/0:1,0:1:3:.:.:0,3,37	./.:0,0:0:0:.:.:0,0,0	./.:0,0:0:0:.:.:0,0,0	0/0:1,0:1:3:.:.:0,3,37	./.:0,0:0:0:.:.:0,0,0	./.:0,0:0:0:.:.:0,0,0	./.:0,0:0:0:.:.:0,0,0	0/0:5,0:5:6:.:.:0,6,90	./.:2,0:2:0:.:.:0,0,0	./.:0,0:0:0:.:.:0,0,0	./.:0,0:0:0:.:.:0,0,0	./.:0,0:0:0:.:.:0,0,0	0/0:1,0:1:3:.:.:0,3,37	./.:0,0:0:0:.:.:0,0,0	0/0:1,0:1:3:.:.:0,3,33	./.:0,0:0:0:.:.:0,0,0	1|1:0,2:2:6:1|1:3879588_A_ATTT:78,6,0:3879588	./.:0,0:0:0:.:.:0,0,0	./.:0,0:0:0:.:.:0,0,0	0/0:1,0:1:3:.:.:0,3,18	./.:0,0:0:0:.:.:0,0,0	0/0:1,0:1:3:.:.:0,3,34	./.:0,0:0:0:.:.:0,0,0	./.:0,0:0:0:.:.:0,0,0	0/0:1,0:1:3:.:.:0,3,37	0/0:1,0:1:3:.:.:0,3,36	0/0:2,0:2:6:.:.:0,6,83	./.:0,0:0:0:.:.:0,0,0	0/0:1,0:1:3:.:.:0,3,42	0/0:1,0:1:3:.:.:0,3,34	./.:1,0:1:0:.:.:0,0,0	./.:0,0:0:0:.:.:0,0,0	./.:0,0:0:0:.:.:0,0,0	0/0:1,0:1:3:.:.:0,3,36	./.:0,0:0:0:.:.:0,0,0	./.:0,0:0:0:.:.:0,0,0	0/0:1,0:1:3:.:.:0,3,37	0/0:1,0:1:3:.:.:0,3,37	./.:0,0:0:0:.:.:0,0,0	./.:0,0:0:0:.:.:0,0,0	0/0:2,0:2:6:.:.:0,6,79	./.:0,0:0:0:.:.:0,0,0	0/0:2,0:2:3:.:.:0,3,45	./.:0,0:0:0:.:.:0,0,0
Chr5	3879589	.	A	T	354.04	.	AC=8;AF=0.143;AN=56;DP=52;ExcessHet=0.0000;FS=0.000;InbreedingCoeff=0.3516;MLEAC=18;MLEAF=0.321;MQ=60.00;QD=32.59;SOR=4.615	GT:AD:DP:GQ:PGT:PID:PL:PS	./.:0,0:0:0:.:.:0,0,0	1/1:0,1:1:3:.:.:34,3,0	0/0:2,0:2:6:.:.:0,6,82	0/0:7,0:7:15:.:.:0,15,225	./.:0,0:0:0:.:.:0,0,0	./.:1,0:1:0:.:.:0,0,0	./.:0,0:0:0:.:.:0,0,0	0/0:2,0:2:6:.:.:0,6,81	./.:0,0:0:0:.:.:0,0,0	./.:1,0:1:0:.:.:0,0,0	./.:0,0:0:0:.:.:0,0,0	./.:0,0:0:0:.:.:0,0,0	0/0:1,0:1:3:.:.:0,3,40	./.:0,0:0:0:.:.:0,0,0	0/0:1,0:1:3:.:.:0,3,39	./.:0,0:0:0:.:.:0,0,0	./.:0,0:0:0:.:.:0,0,0	0/0:1,0:1:3:.:.:0,3,37	./.:0,0:0:0:.:.:0,0,0	0/0:1,0:1:3:.:.:0,3,39	0/0:1,0:1:3:.:.:0,3,32	./.:0,0:0:0:.:.:0,0,0	0/0:2,0:2:6:.:.:0,6,74	0/0:1,0:1:3:.:.:0,3,15	./.:0,0:0:0:.:.:0,0,0	./.:0,0:0:0:.:.:0,0,0	0/0:1,0:1:3:.:.:0,3,39	./.:0,0:0:0:.:.:0,0,0	./.:0,0:0:0:.:.:0,0,0	0/0:1,0:1:3:.:.:0,3,37	./.:0,0:0:0:.:.:0,0,0	./.:0,0:0:0:.:.:0,0,0	./.:1,0:1:0:.:.:0,0,0	./.:0,0:0:0:.:.:0,0,0	./.:0,0:0:0:.:.:0,0,0	./.:0,0:0:0:.:.:0,0,0	1/1:0,4:4:12:.:.:154,12,0	1/1:0,2:2:6:.:.:76,6,0	./.:0,0:0:0:.:.:0,0,0	./.:0,0:0:0:.:.:0,0,0	./.:0,0:0:0:.:.:0,0,0	0/0:1,0:1:3:.:.:0,3,37	./.:0,0:0:0:.:.:0,0,0	0/0:1,0:1:3:.:.:0,3,33	./.:0,0:0:0:.:.:0,0,0	1|1:0,2:2:6:1|1:3879588_A_ATTT:78,6,0:3879588	./.:0,0:0:0:.:.:0,0,0	./.:0,0:0:0:.:.:0,0,0	./.:0,0:0:0:.:.:0,0,0	./.:0,0:0:0:.:.:0,0,0	0/0:1,0:1:3:.:.:0,3,34	./.:0,0:0:0:.:.:0,0,0	./.:0,0:0:0:.:.:0,0,0	0/0:1,0:1:3:.:.:0,3,37	0/0:1,0:1:3:.:.:0,3,36	0/0:2,0:2:6:.:.:0,6,83	./.:0,0:0:0:.:.:0,0,0	0/0:1,0:1:3:.:.:0,3,42	0/0:1,0:1:3:.:.:0,3,34	./.:1,0:1:0:.:.:0,0,0	./.:0,0:0:0:.:.:0,0,0	./.:0,0:0:0:.:.:0,0,0	0/0:1,0:1:3:.:.:0,3,36	./.:0,0:0:0:.:.:0,0,0	./.:0,0:0:0:.:.:0,0,0	0/0:1,0:1:3:.:.:0,3,37	0/0:1,0:1:3:.:.:0,3,37	./.:0,0:0:0:.:.:0,0,0	./.:0,0:0:0:.:.:0,0,0	0/0:2,0:2:6:.:.:0,6,79	./.:0,0:0:0:.:.:0,0,0	./.:2,0:2:0:.:.:0,0,0	./.:0,0:0:0:.:.:0,0,0
Chr5	3882526	.	A	G	40312	.	AC=49;AF=0.350;AN=140;BaseQRankSum=1.44;DP=1968;ExcessHet=0.0000;FS=2.620;InbreedingCoeff=0.7350;MLEAC=53;MLEAF=0.379;MQ=60.00;MQRankSum=0.00;QD=23.26;ReadPosRankSum=1.02;SOR=0.788	GT:AD:DP:GQ:PL	1/1:1,219:220:99:8536,621,0	1/1:0,35:35:99:1361,105,0	0/0:37,0:37:99:0,99,1395	0/0:3,0:3:9:0,9,113	1/1:0,4:4:12:161,12,0	1/1:0,2:2:6:78,6,0	0/0:3,0:3:9:0,9,117	0/0:2,0:2:6:0,6,80	1/1:0,31:31:93:1228,93,0	./.:0,0:0:0:0,0,0	0/0:13,0:13:36:0,36,540	0/0:13,0:13:39:0,39,368	0/0:6,0:6:18:0,18,235	0/0:20,0:20:48:0,48,720	0/0:31,0:31:90:0,90,1176	0/0:2,0:2:6:0,6,62	0/0:15,0:15:45:0,45,513	0/0:3,0:3:9:0,9,116	0/0:1,0:1:3:0,3,36	0/0:5,0:5:15:0,15,191	0/0:7,0:7:21:0,21,249	0/0:28,0:28:84:0,84,1134	0/0:7,0:7:21:0,21,271	0/0:5,0:5:15:0,15,184	0/0:12,0:12:36:0,36,386	0/0:1,0:1:3:0,3,38	0/0:8,0:8:0:0,0,212	1/1:0,12:12:36:479,36,0	0/1:23,4:27:75:75,0,748	0/0:14,0:14:42:0,42,563	0/1:4,2:6:63:63,0,141	1/1:0,20:20:60:767,60,0	1/1:0,24:24:72:936,72,0	1/1:0,21:21:62:735,62,0	0/0:7,0:7:21:0,21,294	1/1:0,10:10:30:400,30,0	1/1:0,22:22:66:866,66,0	1/1:0,17:17:51:682,51,0	0/0:33,0:33:90:0,90,1350	0/0:8,0:8:24:0,24,303	1/1:0,35:35:99:1357,105,0	0/0:25,0:25:72:0,72,1028	0/0:9,0:9:0:0,0,276	0/1:26,5:31:99:107,0,890	0/0:10,0:10:27:0,27,405	1/1:0,19:19:57:764,57,0	0/0:4,0:4:12:0,12,152	1/1:0,22:22:66:797,66,0	./.:0,0:0:0:0,0,0	1/1:0,7:7:21:262,21,0	0/0:31,0:31:90:0,90,996	0/0:34,0:34:64:0,64,1072	1/1:0,35:35:99:1382,105,0	0/0:43,0:43:99:0,120,1800	0/0:24,0:24:72:0,72,895	./.:0,0:0:0:0,0,0	0/0:11,0:11:33:0,33,436	0/0:8,0:8:24:0,24,309	0/0:42,0:42:88:0,88,1506	1/1:0,6:6:18:235,18,0	0/0:17,0:17:51:0,51,660	0/0:17,0:17:51:0,51,679	0/0:5,0:5:15:0,15,171	0/1:8,46:54:98:1611,0,98	1/1:0,16:16:48:629,48,0	0/0:5,0:5:15:0,15,195	0/0:4,0:4:12:0,12,151	1/1:0,4:4:12:161,12,0	0/0:18,0:18:54:0,54,638	0/0:19,0:19:57:0,57,690	1/1:0,8:8:24:314,24,0	1/1:4,422:426:99:16209,1152,0	0/1:2,6:8:25:214,0,25
Chr5	3884466	.	G	A	95417.3	.	AC=54;AF=0.370;AN=146;BaseQRankSum=3.20;DP=4503;ExcessHet=0.0000;FS=0.000;InbreedingCoeff=0.8660;MLEAC=54;MLEAF=0.370;MQ=60.00;MQRankSum=0.00;QD=27.92;ReadPosRankSum=0.834;SOR=0.848	GT:AD:DP:GQ:PL	1/1:1,281:282:99:11366,806,0	1/1:0,77:77:99:3182,232,0	0/0:41,0:41:99:0,120,1800	0/0:8,0:8:21:0,21,315	1/1:0,47:47:99:1915,141,0	1/1:0,8:8:24:331,24,0	0/0:36,0:36:99:0,102,1396	0/0:11,0:11:33:0,33,424	1/1:0,58:58:99:2358,175,0	1/1:0,4:4:12:159,12,0	0/0:34,0:34:99:0,102,1308	0/0:34,0:34:99:0,99,1312	0/0:37,0:37:99:0,102,1490	0/0:39,0:39:99:0,113,1317	0/0:41,0:41:99:0,108,1620	0/0:25,0:25:69:0,69,1035	0/0:33,0:33:99:0,99,1150	0/0:41,0:41:99:0,108,1620	0/0:8,0:8:24:0,24,280	0/0:34,0:34:99:0,99,1269	0/0:41,0:41:99:0,105,1553	0/0:43,0:43:99:0,111,1665	0/0:36,0:36:99:0,99,1398	0/0:30,0:30:90:0,90,1054	0/0:22,0:22:60:0,60,837	0/0:33,0:33:99:0,99,1280	0/0:27,0:27:0:0,0,809	1/1:0,35:35:99:1421,105,0	0/0:118,0:118:77:0,77,3708	0/0:39,0:39:99:0,99,1413	0/1:25,13:38:99:383,0,839	1/1:0,58:58:99:2288,175,0	1/1:0,65:65:99:2622,196,0	1/1:0,44:44:99:1747,132,0	0/0:40,0:40:99:0,99,1485	1/1:0,34:34:99:1381,102,0	1/1:0,113:113:99:4636,340,0	1/1:0,102:102:99:4199,307,0	0/0:34,0:34:99:0,99,1430	0/0:34,0:34:99:0,99,1326	1/1:0,117:117:99:4640,352,0	0/0:36,0:36:99:0,105,1285	0/1:12,5:17:99:153,0,431	0/1:38,16:54:99:497,0,1237	0/0:25,0:25:72:0,72,891	1/1:0,86:86:99:3535,258,0	0/0:28,0:28:81:0,81,994	1/1:0,139:139:99:5211,418,0	1/1:0,18:18:54:740,54,0	1/1:0,28:28:84:1116,84,0	0/0:41,0:41:99:0,117,1755	0/0:52,0:52:99:0,99,1485	1/1:0,160:160:99:6498,482,0	0/0:35,0:35:99:0,99,1308	0/0:33,0:33:99:0,99,1227	0/0:25,0:25:72:0,72,806	0/0:32,0:32:93:0,93,1395	0/0:36,0:36:99:0,99,1289	0/0:33,0:33:99:0,99,1215	1/1:0,32:32:96:1322,96,0	0/0:38,0:38:99:0,105,1575	0/0:44,0:44:99:0,120,1800	0/0:43,0:43:99:0,99,1485	0/1:45,98:143:99:3533,0,1227	1/1:0,53:53:99:2115,160,0	0/0:30,0:30:90:0,90,1149	0/0:34,0:34:99:0,99,1244	1/1:0,19:19:57:786,57,0	0/0:34,0:34:99:0,102,1203	0/0:33,0:33:99:0,99,1274	1/1:0,55:55:99:2214,165,0	1/1:7,605:612:99:24208,1596,0	1/1:0,25:25:75:992,75,0
Chr5	3887342	.	G	T	48.57	.	AC=1;AF=8.065e-03;AN=124;BaseQRankSum=1.04;DP=203;ExcessHet=0.0000;FS=3.979;InbreedingCoeff=0.2453;MLEAC=1;MLEAF=8.065e-03;MQ=60.00;MQRankSum=0.00;QD=9.71;ReadPosRankSum=-5.240e-01;SOR=2.245	GT:AD:DP:GQ:PL	0/0:6,0:6:18:0,18,225	0/0:8,0:8:21:0,21,315	0/0:5,0:5:15:0,15,192	0/0:7,0:7:21:0,21,238	0/0:2,0:2:6:0,6,75	./.:0,0:0:0:0,0,0	0/0:1,0:1:3:0,3,40	0/0:3,0:3:9:0,9,111	0/0:2,0:2:6:0,6,54	0/0:4,0:4:12:0,12,142	0/0:4,0:4:12:0,12,152	0/0:3,0:3:9:0,9,114	0/1:3,2:5:64:64,0,74	./.:0,0:0:0:0,0,0	0/0:4,0:4:12:0,12,145	0/0:2,0:2:6:0,6,61	0/0:3,0:3:9:0,9,94	0/0:2,0:2:6:0,6,75	./.:0,0:0:0:0,0,0	0/0:3,0:3:9:0,9,65	0/0:3,0:3:9:0,9,96	0/0:1,0:1:3:0,3,37	0/0:3,0:3:9:0,9,86	./.:0,0:0:0:0,0,0	./.:0,0:0:0:0,0,0	0/0:3,0:3:9:0,9,112	0/0:1,0:1:3:0,3,14	./.:0,0:0:0:0,0,0	0/0:3,0:3:9:0,9,98	0/0:2,0:2:6:0,6,73	0/0:1,0:1:3:0,3,35	0/0:3,0:3:9:0,9,108	0/0:2,0:2:6:0,6,75	0/0:1,0:1:3:0,3,36	0/0:2,0:2:6:0,6,76	0/0:1,0:1:3:0,3,35	0/0:5,0:5:0:0,0,126	./.:0,0:0:0:0,0,0	0/0:2,0:2:6:0,6,76	0/0:1,0:1:3:0,3,37	0/0:1,0:1:3:0,3,36	0/0:2,0:2:6:0,6,76	./.:0,0:0:0:0,0,0	0/0:1,0:1:3:0,3,22	0/0:4,0:4:12:0,12,131	0/0:5,0:5:15:0,15,195	./.:0,0:0:0:0,0,0	0/0:2,0:2:6:0,6,70	0/0:5,0:5:15:0,15,159	0/0:2,0:2:6:0,6,71	0/0:4,0:4:12:0,12,124	0/0:3,0:3:9:0,9,84	0/0:2,0:2:6:0,6,75	0/0:6,0:6:18:0,18,225	0/0:4,0:4:12:0,12,127	./.:0,0:0:0:0,0,0	0/0:3,0:3:9:0,9,109	0/0:4,0:4:12:0,12,161	0/0:5,0:5:15:0,15,142	./.:0,0:0:0:0,0,0	0/0:3,0:3:9:0,9,102	0/0:3,0:3:9:0,9,106	0/0:5,0:5:15:0,15,173	0/0:5,0:5:15:0,15,184	0/0:2,0:2:6:0,6,74	0/0:2,0:2:6:0,6,49	0/0:4,0:4:9:0,9,135	0/0:3,0:3:9:0,9,114	0/0:5,0:5:15:0,15,136	0/0:4,0:4:12:0,12,116	0/0:6,0:6:18:0,18,227	0/0:3,0:3:9:0,9,69	0/0:6,0:6:18:0,18,192
Chr5	3887910	.	A	T	37081.1	.	AC=53;AF=0.363;AN=146;BaseQRankSum=-1.137e+00;DP=3032;ExcessHet=0.0000;FS=0.000;InbreedingCoeff=0.9057;MLEAC=53;MLEAF=0.363;MQ=60.00;MQRankSum=0.00;QD=33.44;ReadPosRankSum=0.301;SOR=0.696	GT:AD:DP:GQ:PL	1/1:3,65:68:96:2349,96,0	1/1:0,65:65:99:2515,196,0	0/0:39,0:39:99:0,102,1530	0/0:38,0:38:99:0,99,1485	1/1:0,36:36:99:1352,108,0	1/1:0,4:4:12:151,12,0	0/0:40,0:40:99:0,99,1485	0/0:37,0:37:99:0,102,1530	1/1:0,61:61:99:2328,184,0	1/1:0,49:49:99:1728,147,0	0/0:43,0:43:99:0,106,1710	0/0:36,0:36:99:0,102,1530	0/0:41,0:41:99:0,117,1755	0/0:29,0:29:81:0,81,1215	0/0:47,0:47:99:0,99,1485	0/0:35,0:35:99:0,99,1187	0/0:35,0:35:99:0,99,1485	0/0:29,0:29:81:0,81,1215	0/0:6,0:6:18:0,18,239	0/0:26,0:26:72:0,72,1080	0/0:38,0:38:99:0,99,1485	0/0:30,0:30:81:0,81,1215	0/0:39,0:39:99:0,99,1485	0/0:7,0:7:18:0,18,270	0/0:39,0:39:99:0,99,1485	0/0:42,0:42:99:0,108,1620	0/0:6,0:6:18:0,18,228	1/1:0,19:19:57:710,57,0	0/1:42,6:48:70:70,0,1315	0/0:41,0:41:99:0,99,1485	0/1:35,8:43:99:174,0,1096	1/1:1,28:29:48:987,48,0	1/1:0,51:51:99:1881,153,0	1/1:0,41:41:99:1507,123,0	0/0:41,0:41:99:0,99,1485	1/1:0,8:8:24:285,24,0	1/1:0,45:45:99:1661,135,0	1/1:0,51:51:99:1960,153,0	0/0:41,0:41:99:0,102,1530	0/0:39,0:39:99:0,99,1485	1/1:0,41:41:99:1504,123,0	0/0:32,0:32:90:0,90,1350	0/0:16,0:16:11:0,11,582	0/0:40,0:40:81:0,81,1466	0/0:39,0:39:99:0,99,1485	1/1:0,47:47:99:1791,141,0	0/0:38,0:38:99:0,105,1575	1/1:0,28:28:84:964,84,0	1/1:0,26:26:78:979,78,0	1/1:0,37:37:99:1367,111,0	0/0:34,0:34:72:0,72,1080	0/0:43,0:43:99:0,102,1530	1/1:0,56:56:99:2147,169,0	0/0:42,0:42:99:0,102,1530	0/0:31,0:31:90:0,90,1350	0/0:39,0:39:99:0,99,1485	0/0:43,0:43:99:0,99,1485	0/0:36,0:36:99:0,99,1485	0/0:35,0:35:99:0,99,1417	1/1:0,11:11:33:420,33,0	0/0:45,0:45:99:0,101,1620	0/0:40,0:40:99:0,99,1485	0/0:48,0:48:99:0,108,1620	0/1:16,23:39:99:717,0,450	1/1:0,44:44:99:1611,132,0	0/0:37,0:37:99:0,99,1485	0/0:42,0:42:99:0,102,1530	1/1:0,43:43:99:1623,129,0	0/0:36,0:36:99:0,99,1234	0/0:37,0:37:99:0,105,1575	1/1:0,38:38:99:1440,114,0	1/1:0,45:45:99:1667,135,0	1/1:0,36:36:99:1336,108,0
Chr5	3889402	.	G	GAAA	108.04	.	AC=2;AF=0.250;AN=8;DP=6;ExcessHet=0.0000;FS=0.000;InbreedingCoeff=0.3404;MLEAC=12;MLEAF=1.00;MQ=60.00;QD=32.74;SOR=0.693	GT:AD:DP:GQ:PL	./.:0,0:0:0:0,0,0	./.:0,0:0:0:0,0,0	./.:0,0:0:0:0,0,0	./.:0,0:0:0:0,0,0	./.:0,0:0:0:0,0,0	./.:0,0:0:0:0,0,0	./.:0,0:0:0:0,0,0	./.:0,0:0:0:0,0,0	./.:0,0:0:0:0,0,0	./.:0,0:0:0:0,0,0	./.:0,0:0:0:0,0,0	./.:0,0:0:0:0,0,0	./.:0,0:0:0:0,0,0	./.:0,0:0:0:0,0,0	./.:0,0:0:0:0,0,0	./.:0,0:0:0:0,0,0	./.:0,0:0:0:0,0,0	./.:0,0:0:0:0,0,0	./.:0,0:0:0:0,0,0	./.:0,0:0:0:0,0,0	./.:0,0:0:0:0,0,0	./.:0,0:0:0:0,0,0	./.:0,0:0:0:0,0,0	./.:0,0:0:0:0,0,0	0/0:1,0:1:3:0,3,21	./.:0,0:0:0:0,0,0	./.:0,0:0:0:0,0,0	./.:0,0:0:0:0,0,0	./.:0,0:0:0:0,0,0	0/0:2,0:2:6:0,6,43	./.:0,0:0:0:0,0,0	./.:0,0:0:0:0,0,0	./.:0,0:0:0:0,0,0	./.:0,0:0:0:0,0,0	./.:0,0:0:0:0,0,0	./.:0,0:0:0:0,0,0	./.:0,0:0:0:0,0,0	./.:0,0:0:0:0,0,0	./.:0,0:0:0:0,0,0	./.:0,0:0:0:0,0,0	./.:0,0:0:0:0,0,0	./.:0,0:0:0:0,0,0	./.:0,0:0:0:0,0,0	./.:0,0:0:0:0,0,0	./.:0,0:0:0:0,0,0	./.:0,0:0:0:0,0,0	./.:0,0:0:0:0,0,0	./.:0,0:0:0:0,0,0	./.:0,0:0:0:0,0,0	./.:0,0:0:0:0,0,0	./.:0,0:0:0:0,0,0	./.:0,0:0:0:0,0,0	./.:0,0:0:0:0,0,0	./.:0,0:0:0:0,0,0	./.:0,0:0:0:0,0,0	./.:0,0:0:0:0,0,0	./.:0,0:0:0:0,0,0	./.:0,0:0:0:0,0,0	./.:0,0:0:0:0,0,0	1/1:0,2:2:6:70,6,0	./.:0,0:0:0:0,0,0	./.:0,0:0:0:0,0,0	./.:0,0:0:0:0,0,0	./.:0,0:0:0:0,0,0	./.:0,0:0:0:0,0,0	./.:0,0:0:0:0,0,0	./.:0,0:0:0:0,0,0	./.:0,0:0:0:0,0,0	./.:0,0:0:0:0,0,0	./.:0,0:0:0:0,0,0	0/0:1,0:1:3:0,3,22	./.:0,0:0:0:0,0,0	./.:0,0:0:0:0,0,0
Chr5	3890291	.	C	CA	2113.02	.	AC=30;AF=0.208;AN=144;BaseQRankSum=0.505;DP=1525;ExcessHet=16.6866;FS=3.348;InbreedingCoeff=-0.2681;MLEAC=31;MLEAF=0.215;MQ=60.00;MQRankSum=0.00;QD=2.85;ReadPosRankSum=0.592;SOR=0.467	GT:AD:DP:GQ:PL	0/1:40,5:47:26:26,0,1115	0/0:32,0:32:90:0,90,1350	0/0:32,0:32:90:0,90,1350	0/1:13,2:15:17:17,0,361	0/0:1,0:1:3:0,3,38	./.:0,0:0:0:0,0,0	0/1:11,4:15:80:80,0,299	0/0:21,0:21:51:0,51,765	0/1:22,4:26:47:47,0,609	0/0:26,0:26:38:0,38,709	0/1:21,3:24:21:21,0,583	0/0:10,0:10:30:0,30,296	0/0:19,2:21:1:0,1,530	0/0:18,0:18:48:0,48,720	0/1:19,3:22:6:6,0,528	0/0:8,0:8:18:0,18,270	0/1:8,3:11:61:61,0,217	0/1:7,2:9:35:35,0,191	0/0:1,0:1:3:0,3,36	0/0:18,0:18:48:0,48,720	0/0:19,0:19:51:0,51,765	0/1:19,2:23:5:5,0,522	0/0:24,0:24:60:0,60,900	0/0:7,0:7:21:0,21,252	0/1:13,2:15:17:17,0,361	0/0:10,0:10:0:0,0,229	0/0:1,0:1:3:0,3,39	0/1:7,2:9:35:35,0,192	0/1:11,2:13:23:23,0,304	0/0:36,0:36:99:0,99,1485	0/1:25,5:30:45:45,0,692	0/0:21,0:21:57:0,57,855	0/1:24,7:31:99:125,0,642	0/0:21,0:21:54:0,54,810	0/0:13,0:13:0:0,0,355	0/0:17,0:17:45:0,45,675	0/0:33,0:33:99:0,99,1078	0/1:57,14:71:99:201,0,1559	0/1:32,15:47:99:326,0,856	0/0:13,0:13:39:0,39,349	0/1:15,2:17:11:11,0,417	0/0:8,0:8:24:0,24,273	0/0:12,0:12:33:0,33,495	0/1:24,4:28:20:20,0,666	0/0:33,0:33:99:0,99,1013	0/1:34,6:40:67:67,0,942	0/0:10,0:10:27:0,27,405	0/1:9,2:11:29:29,0,249	0/1:6,4:10:95:95,0,142	0/0:32,2:34:40:0,40,937	0/1:27,5:32:60:60,0,747	0/0:21,0:21:51:0,51,765	0/1:34,8:42:99:123,0,936	0/1:30,15:45:99:309,0,804	0/0:2,0:2:6:0,6,74	0/0:17,0:17:51:0,51,624	0/0:11,0:11:27:0,27,405	0/0:10,0:10:30:0,30,277	0/1:28,6:34:85:85,0,772	0/0:6,0:6:18:0,18,205	0/0:23,0:25:69:0,69,923	0/0:14,0:14:39:0,39,585	0/0:8,0:8:21:0,21,315	0/1:16,3:21:52:52,0,431	0/1:10,3:13:34:34,0,273	0/0:14,0:14:39:0,39,585	0/1:11,5:16:99:108,0,295	0/1:14,4:18:71:71,0,376	0/0:11,0:11:27:0,27,405	0/1:10,3:13:54:54,0,273	0/0:8,0:8:24:0,24,322	0/0:26,3:29:14:0,14,740	0/0:6,0:6:18:0,18,163
Chr5	3890332	.	C	CA	1146.32	.	AC=26;AF=0.181;AN=144;BaseQRankSum=0.183;DP=1239;ExcessHet=12.0044;FS=1.577;InbreedingCoeff=-0.2073;MLEAC=26;MLEAF=0.181;MQ=60.00;MQRankSum=0.00;QD=2.06;ReadPosRankSum=0.025;SOR=0.583	GT:AD:DP:GQ:PL	0/1:32,4:36:16:16,0,889	0/0:32,0:32:90:0,90,1350	0/1:15,4:19:64:64,0,390	0/1:14,2:16:14:14,0,388	0/0:2,0:2:6:0,6,77	./.:0,0:0:0:0,0,0	0/0:10,0:10:27:0,27,405	0/0:15,0:15:42:0,42,630	0/1:18,3:21:10:10,0,498	0/0:20,0:20:60:0,60,665	0/1:18,2:20:2:2,0,501	0/0:8,0:8:24:0,24,286	0/1:11,3:14:51:51,0,301	0/1:9,4:13:85:85,0,241	0/1:15,2:17:11:11,0,416	0/0:4,0:4:12:0,12,130	0/0:11,0:11:33:0,33,432	0/0:7,0:7:21:0,21,259	0/0:2,0:2:6:0,6,74	0/1:11,2:13:23:23,0,304	0/0:16,0:16:45:0,45,675	0/0:17,0:17:51:0,51,588	0/1:16,4:20:64:64,0,438	0/0:12,0:12:33:0,33,495	0/1:7,4:11:91:91,0,185	0/1:5,2:7:41:41,0,135	0/0:3,0:3:9:0,9,114	0/0:6,0:6:18:0,18,219	0/0:14,0:14:42:0,42,532	0/0:21,2:23:7:0,7,592	0/1:22,6:28:99:102,0,601	0/0:21,0:21:60:0,60,715	0/1:18,6:26:99:130,0,483	0/1:11,5:16:99:107,0,295	0/0:12,0:12:36:0,36,445	0/0:10,0:10:30:0,30,335	0/0:26,0:26:78:0,78,923	0/1:52,8:60:45:45,0,1440	0/1:34,6:40:66:66,0,939	0/0:9,0:9:27:0,27,312	0/1:10,2:12:26:26,0,275	0/0:8,0:8:0:0,0,257	0/0:8,0:8:24:0,24,311	0/0:21,2:23:7:0,7,592	0/0:33,3:36:15:0,15,934	0/0:36,3:39:24:0,24,1027	0/0:11,0:11:33:0,33,390	0/0:10,0:10:24:0,24,360	0/0:9,0:9:27:0,27,331	0/1:27,5:32:39:39,0,745	0/0:30,0:30:90:0,90,994	0/0:16,0:16:45:0,45,675	0/1:27,5:32:59:59,0,745	0/1:32,4:36:16:16,0,889	0/0:3,0:3:9:0,9,94	0/0:19,0:19:57:0,57,715	0/0:9,0:9:27:0,27,328	0/0:8,0:8:24:0,24,299	0/0:29,2:31:31:0,31,834	0/0:6,0:6:18:0,18,186	0/1:13,4:17:73:73,0,353	0/1:9,2:11:29:29,0,227	0/0:6,0:6:18:0,18,216	0/1:18,3:21:10:10,0,498	0/0:11,0:11:33:0,33,380	0/0:11,0:11:33:0,33,370	0/1:10,2:12:26:26,0,274	0/0:17,0:17:48:0,48,720	0/1:6,2:8:38:38,0,162	0/0:12,0:12:36:0,36,427	0/0:8,0:8:24:0,24,279	0/0:23,0:23:69:0,69,849	0/0:4,0:4:12:0,12,123
Chr5	3890647	.	C	A	16025.5	.	AC=51;AF=0.354;AN=144;BaseQRankSum=-9.900e-02;DP=1269;ExcessHet=0.0000;FS=2.809;InbreedingCoeff=0.8464;MLEAC=53;MLEAF=0.368;MQ=60.00;MQRankSum=0.00;QD=33.88;ReadPosRankSum=1.02;SOR=0.592	GT:AD:DP:GQ:PL	1/1:0,39:39:99:1561,117,0	1/1:0,21:21:63:820,63,0	0/0:20,0:20:60:0,60,662	0/0:18,0:18:45:0,45,675	1/1:0,5:5:15:201,15,0	./.:0,0:0:0:0,0,0	0/0:11,0:11:0:0,0,277	0/0:9,0:9:24:0,24,360	1/1:0,17:17:51:697,51,0	1/1:0,9:9:27:352,27,0	0/0:11,0:11:30:0,30,450	0/0:7,0:7:15:0,15,225	0/0:17,0:17:48:0,48,720	0/0:12,0:12:36:0,36,421	0/0:13,0:13:39:0,39,517	0/0:7,0:7:18:0,18,270	0/0:18,0:18:45:0,45,675	0/0:4,0:4:12:0,12,149	0/0:3,0:3:9:0,9,100	0/0:10,0:10:30:0,30,381	0/0:19,0:19:51:0,51,765	0/0:11,0:11:27:0,27,405	0/0:12,0:12:36:0,36,438	0/0:12,0:12:36:0,36,355	0/0:25,0:25:72:0,72,1080	0/0:7,0:7:21:0,21,223	0/0:1,0:1:3:0,3,38	1/1:0,10:10:30:399,30,0	0/0:9,0:9:27:0,27,318	0/0:21,0:21:60:0,60,900	0/1:37,8:45:99:186,0,1167	1/1:0,13:13:39:513,39,0	1/1:0,15:15:45:600,45,0	1/1:0,10:10:30:393,30,0	0/0:3,0:3:9:0,9,123	1/1:0,4:4:12:162,12,0	1/1:0,32:32:96:1297,96,0	1/1:0,48:48:99:1988,144,0	0/0:41,0:41:99:0,99,1587	0/0:8,0:8:24:0,24,287	1/1:0,14:14:42:519,42,0	0/0:18,0:18:54:0,54,585	0/0:7,0:7:0:0,0,175	0/1:19,3:22:56:56,0,616	0/0:26,0:26:72:0,72,1080	1/1:0,12:12:35:429,35,0	0/0:8,0:8:24:0,24,301	1/1:0,9:9:27:330,27,0	1/1:0,11:11:33:451,33,0	1/1:0,23:23:69:916,69,0	0/0:34,0:34:99:0,99,1485	0/0:35,0:35:90:0,90,1350	1/1:0,22:22:66:895,66,0	0/0:31,0:31:90:0,90,1350	0/0:5,0:5:15:0,15,190	0/0:13,0:13:39:0,39,512	0/0:9,0:9:27:0,27,351	0/0:16,0:16:48:0,48,509	0/0:24,0:24:63:0,63,945	1/1:0,5:5:15:203,15,0	0/0:16,0:16:45:0,45,675	0/0:17,0:17:42:0,42,630	0/0:10,0:10:30:0,30,351	0/1:4,13:17:99:461,0,113	1/1:0,12:12:36:479,36,0	0/0:10,0:10:30:0,30,340	0/0:14,0:14:39:0,39,585	1/1:0,13:13:39:539,39,0	0/0:8,0:8:24:0,24,256	0/0:8,0:8:18:0,18,270	1/1:0,14:14:42:545,42,0	1/1:1,22:23:28:836,28,0	1/1:0,8:8:24:320,24,0
Chr5	3891163	.	CGAT	C	38.73	.	AC=1;AF=7.042e-03;AN=142;BaseQRankSum=-1.602e+00;DP=860;ExcessHet=0.0000;FS=0.000;InbreedingCoeff=0.2133;MLEAC=1;MLEAF=7.042e-03;MQ=60.00;MQRankSum=0.00;QD=3.52;ReadPosRankSum=0.230;SOR=0.283	GT:AD:DP:GQ:PL	0/0:32,0:32:90:0,90,1266	0/0:25,0:25:72:0,72,1080	0/0:17,0:17:45:0,45,675	0/0:14,0:14:39:0,39,585	0/0:6,0:6:18:0,18,237	./.:0,0:0:0:0,0,0	0/0:7,0:7:21:0,21,244	0/0:13,0:13:39:0,39,441	0/0:20,0:20:60:0,60,715	0/0:19,0:19:57:0,57,676	0/0:14,0:14:39:0,39,585	0/0:11,0:11:27:0,27,405	0/0:2,0:2:6:0,6,76	0/0:6,0:6:18:0,18,198	0/0:16,0:16:45:0,45,675	0/0:4,0:4:12:0,12,123	0/0:8,0:8:24:0,24,283	0/0:1,0:1:3:0,3,35	0/0:2,0:2:6:0,6,76	0/0:10,0:10:30:0,30,361	0/0:9,0:9:27:0,27,299	0/0:14,0:14:33:0,33,495	0/0:13,0:13:36:0,36,540	0/0:3,0:3:9:0,9,69	0/0:11,0:11:33:0,33,386	0/0:7,0:7:15:0,15,225	0/0:2,0:2:6:0,6,49	0/0:8,0:8:24:0,24,300	0/0:5,0:5:15:0,15,164	0/0:25,0:25:60:0,60,900	0/0:25,0:25:72:0,72,893	0/0:13,0:13:39:0,39,479	0/0:23,0:23:63:0,63,945	0/0:12,0:12:27:0,27,405	0/0:6,0:6:18:0,18,231	0/0:4,0:4:12:0,12,157	0/0:19,0:19:51:0,51,765	0/0:47,0:47:99:0,107,1785	0/0:25,0:25:66:0,66,990	0/0:3,0:3:9:0,9,114	0/0:8,0:8:21:0,21,315	0/0:10,0:10:30:0,30,360	0/0:2,0:2:6:0,6,62	0/0:16,0:16:48:0,48,576	0/0:30,0:30:90:0,90,870	0/0:21,0:21:60:0,60,670	0/0:3,0:3:9:0,9,84	0/1:9,2:11:57:57,0,372	0/0:6,0:6:18:0,18,219	0/0:13,0:13:33:0,33,495	0/0:14,0:14:42:0,42,460	0/0:19,0:19:51:0,51,765	0/0:33,0:33:81:0,81,1215	0/0:19,0:19:57:0,57,668	0/0:6,0:6:18:0,18,229	0/0:11,0:11:33:0,33,405	0/0:2,0:2:6:0,6,55	0/0:5,0:5:15:0,15,142	0/0:22,0:22:63:0,63,793	./.:0,0:0:0:0,0,0	0/0:12,0:12:30:0,30,450	0/0:6,0:6:15:0,15,225	0/0:9,0:9:18:0,18,270	0/0:8,0:8:24:0,24,284	0/0:15,0:15:45:0,45,540	0/0:6,0:6:18:0,18,232	0/0:8,0:8:21:0,21,315	0/0:4,0:4:12:0,12,147	0/0:1,0:1:3:0,3,38	0/0:8,0:8:24:0,24,273	0/0:7,0:7:21:0,21,277	0/0:14,0:14:42:0,42,496	0/0:7,0:7:18:0,18,270
Chr5	3891319	.	C	CT	39.34	.	AC=2;AF=0.014;AN=142;BaseQRankSum=0.393;DP=700;ExcessHet=0.0309;FS=0.000;InbreedingCoeff=0.1075;MLEAC=2;MLEAF=0.014;MQ=60.00;MQRankSum=0.00;QD=1.01;ReadPosRankSum=0.00;SOR=0.804	GT:AD:DP:GQ:PL	0/0:21,0:21:60:0,60,776	0/0:15,0:15:42:0,42,630	0/0:23,0:23:54:0,54,810	0/0:5,0:5:9:0,9,135	0/0:2,0:2:6:0,6,79	./.:0,0:0:0:0,0,0	0/0:4,0:4:12:0,12,144	0/0:3,0:3:9:0,9,84	0/0:14,0:14:42:0,42,505	0/0:15,0:15:45:0,45,501	0/0:8,0:8:24:0,24,249	0/0:11,0:11:33:0,33,369	0/0:4,0:4:12:0,12,109	0/0:5,0:5:15:0,15,142	0/0:20,0:20:60:0,60,689	0/0:2,0:2:6:0,6,63	0/0:5,0:5:15:0,15,169	0/0:2,0:2:6:0,6,75	0/0:2,0:2:6:0,6,74	0/0:9,0:9:24:0,24,360	0/0:9,0:9:24:0,24,360	0/0:6,0:6:18:0,18,197	0/0:10,0:10:27:0,27,405	0/0:2,0:2:3:0,3,45	0/0:11,0:11:33:0,33,381	0/0:6,0:6:15:0,15,225	./.:0,0:0:0:0,0,0	0/0:9,0:9:27:0,27,357	0/0:1,0:1:3:0,3,21	0/0:20,0:20:60:0,60,743	0/0:24,0:24:69:0,69,1035	0/0:18,0:18:54:0,54,603	0/0:17,0:17:39:0,39,585	0/0:1,0:1:3:0,3,20	0/0:2,0:2:6:0,6,75	0/0:2,0:2:6:0,6,80	0/0:10,0:10:30:0,30,409	0/0:37,0:37:99:0,99,1389	0/0:29,0:29:81:0,81,922	0/0:4,0:4:12:0,12,146	0/0:8,0:8:24:0,24,258	0/0:4,0:4:9:0,9,135	0/0:8,0:8:24:0,24,230	0/0:16,0:16:45:0,45,675	0/0:24,0:24:60:0,60,757	0/0:11,0:11:27:0,27,405	0/0:1,0:1:3:0,3,21	0/0:8,0:8:0:0,0,202	0/0:11,0:11:30:0,30,450	0/0:6,0:6:18:0,18,208	0/0:18,0:18:54:0,54,606	0/0:22,0:22:63:0,63,945	0/1:26,4:30:34:34,0,719	0/0:14,0:14:42:0,42,519	0/0:3,0:3:9:0,9,97	0/0:5,0:5:15:0,15,168	0/0:7,0:7:21:0,21,212	0/0:4,0:4:12:0,12,124	0/0:20,0:20:54:0,54,810	0/0:2,0:2:6:0,6,46	0/0:11,0:11:33:0,33,420	0/0:5,0:5:15:0,15,167	0/0:6,0:6:18:0,18,203	0/0:5,0:5:15:0,15,164	0/0:6,0:6:18:0,18,176	0/0:4,0:4:12:0,12,147	0/0:11,0:11:30:0,30,450	0/0:4,0:4:9:0,9,135	0/0:3,0:3:9:0,9,97	0/0:8,0:8:24:0,24,241	0/1:7,2:9:35:35,0,190	0/0:10,0:10:30:0,30,417	0/0:5,0:5:15:0,15,170
Chr5	3891394	.	G	GA	78.26	.	AC=3;AF=0.022;AN=134;BaseQRankSum=-5.240e-01;DP=384;ExcessHet=0.0991;FS=8.089;InbreedingCoeff=0.1465;MLEAC=4;MLEAF=0.030;MQ=60.00;MQRankSum=0.00;QD=3.40;ReadPosRankSum=0.660;SOR=0.038	GT:AD:DP:GQ:PL	0/0:13,0:13:36:0,36,540	0/0:8,0:8:21:0,21,315	0/0:12,0:12:36:0,36,391	0/0:1,0:1:3:0,3,38	0/0:2,0:2:6:0,6,60	./.:0,0:0:0:0,0,0	0/0:1,0:1:3:0,3,40	0/0:1,0:1:3:0,3,33	0/0:7,0:7:21:0,21,270	0/1:4,2:6:43:43,0,104	0/0:8,0:8:21:0,21,315	0/0:9,0:9:24:0,24,360	./.:0,0:0:0:0,0,0	0/0:3,0:3:9:0,9,112	0/0:11,0:11:30:0,30,450	0/0:1,0:1:3:0,3,35	0/0:2,0:2:6:0,6,74	0/0:1,0:1:3:0,3,37	0/0:3,0:3:9:0,9,111	0/0:4,0:4:12:0,12,150	0/0:3,0:3:9:0,9,102	0/0:2,0:2:6:0,6,79	0/0:2,0:2:6:0,6,71	0/0:2,0:2:6:0,6,51	0/1:4,2:6:43:43,0,104	0/0:2,0:2:6:0,6,58	./.:0,0:0:0:0,0,0	0/0:6,0:6:18:0,18,185	./.:0,0:0:0:0,0,0	0/0:11,0:11:33:0,33,416	0/0:10,0:10:27:0,27,405	0/0:9,0:9:21:0,21,315	0/0:9,0:9:6:0,6,306	0/0:1,0:1:3:0,3,38	0/0:1,0:1:3:0,3,37	0/0:3,0:3:9:0,9,91	0/0:13,0:13:39:0,39,474	0/0:21,0:21:60:0,60,764	0/0:17,0:17:51:0,51,624	./.:0,0:0:0:0,0,0	0/0:4,0:4:12:0,12,135	0/0:3,0:3:9:0,9,98	0/0:3,0:3:9:0,9,117	0/0:5,0:5:15:0,15,204	0/0:13,0:13:27:0,27,405	0/0:6,0:6:18:0,18,203	0/0:1,0:1:3:0,3,36	0/0:3,0:3:9:0,9,91	0/0:5,0:5:12:0,12,180	0/0:2,0:2:6:0,6,61	0/1:9,2:11:28:28,0,242	0/0:10,0:10:27:0,27,405	0/0:20,0:20:54:0,54,810	0/0:12,0:12:24:0,24,360	0/0:1,0:1:3:0,3,37	0/0:4,0:4:12:0,12,151	0/0:2,0:2:6:0,6,83	0/0:2,0:2:6:0,6,75	0/0:10,0:10:30:0,30,404	0/0:1,0:1:3:0,3,37	0/0:8,0:8:24:0,24,287	0/0:3,0:3:9:0,9,110	0/0:3,0:3:9:0,9,102	0/0:4,0:4:12:0,12,145	0/0:3,0:3:9:0,9,112	0/0:2,0:2:6:0,6,80	0/0:6,0:6:15:0,15,225	0/0:2,0:2:6:0,6,56	./.:0,0:0:0:0,0,0	0/0:3,0:3:9:0,9,106	0/0:5,0:5:15:0,15,189	0/0:9,0:9:27:0,27,310	0/0:5,0:5:15:0,15,168
Chr5	3891435	.	A	T	2695.12	.	AC=37;AF=0.370;AN=100;BaseQRankSum=0.674;DP=183;ExcessHet=0.0000;FS=8.457;InbreedingCoeff=0.5481;MLEAC=53;MLEAF=0.530;MQ=60.00;MQRankSum=0.00;QD=29.16;ReadPosRankSum=1.65;SOR=5.406	GT:AD:DP:GQ:PL	1/1:0,5:5:15:199,15,0	1/1:0,3:3:9:113,9,0	0/0:6,0:6:18:0,18,184	./.:0,0:0:0:0,0,0	./.:1,0:1:0:0,0,0	./.:0,0:0:0:0,0,0	./.:0,0:0:0:0,0,0	0/0:1,0:1:3:0,3,33	1/1:0,5:5:15:203,15,0	./.:1,0:1:0:0,0,0	0/0:3,0:3:9:0,9,112	0/0:5,0:5:15:0,15,146	./.:0,0:0:0:0,0,0	0/0:1,0:1:3:0,3,31	0/0:5,0:5:15:0,15,177	0/0:1,0:1:3:0,3,35	0/0:1,0:1:3:0,3,35	./.:0,0:0:0:0,0,0	0/0:2,0:2:6:0,6,78	0/0:2,0:2:6:0,6,78	./.:0,0:0:0:0,0,0	0/0:1,0:1:3:0,3,37	./.:0,0:0:0:0,0,0	0/0:1,0:1:3:0,3,36	0/0:2,0:2:6:0,6,74	0/0:2,0:2:6:0,6,54	./.:0,0:0:0:0,0,0	./.:1,0:1:0:0,0,0	./.:0,0:0:0:0,0,0	0/0:5,0:5:15:0,15,184	0/1:3,2:5:65:65,0,76	1/1:0,3:3:9:86,9,0	1/1:0,4:4:12:159,12,0	./.:0,0:0:0:0,0,0	./.:0,0:0:0:0,0,0	1/1:0,3:3:9:119,9,0	1/1:0,5:5:15:199,15,0	1/1:0,10:10:30:402,30,0	0/0:8,0:8:24:0,24,274	./.:0,0:0:0:0,0,0	1/1:0,2:2:6:78,6,0	0/0:2,0:2:6:0,6,73	0/0:1,0:1:3:0,3,37	0/0:2,0:2:6:0,6,74	0/0:1,0:1:3:0,3,32	1/1:0,3:3:9:121,9,0	0/0:2,0:2:6:0,6,55	./.:0,0:0:0:0,0,0	./.:0,0:0:0:0,0,0	1/1:0,2:2:6:77,6,0	0/0:4,0:4:12:0,12,126	0/0:4,0:4:12:0,12,133	1/1:0,2:2:6:80,6,0	0/0:4,0:4:12:0,12,142	./.:0,0:0:0:0,0,0	./.:0,0:0:0:0,0,0	0/0:2,0:2:6:0,6,75	./.:0,0:0:0:0,0,0	0/0:5,0:5:15:0,15,180	./.:0,0:0:0:0,0,0	0/0:4,0:4:12:0,12,120	0/0:3,0:3:9:0,9,110	0/0:1,0:1:3:0,3,14	1/1:0,2:2:6:80,6,0	1/1:0,3:3:9:116,9,0	./.:0,0:0:0:0,0,0	0/0:3,0:3:9:0,9,105	1/1:0,2:2:6:80,6,0	./.:0,0:0:0:0,0,0	0/0:1,0:1:3:0,3,21	1/1:0,3:3:9:121,9,0	1/1:0,5:5:15:202,15,0	1/1:0,4:4:12:155,12,0
Chr5	3898004	.	T	G	96.08	.	AC=2;AF=0.077;AN=26;DP=23;ExcessHet=0.0000;FS=0.000;InbreedingCoeff=0.3373;MLEAC=7;MLEAF=0.269;MQ=60.00;QD=29.84;SOR=2.303	GT:AD:DP:GQ:PL	./.:1,0:1:0:0,0,0	./.:0,0:0:0:0,0,0	./.:0,0:0:0:0,0,0	./.:0,0:0:0:0,0,0	./.:0,0:0:0:0,0,0	./.:0,0:0:0:0,0,0	./.:0,0:0:0:0,0,0	./.:0,0:0:0:0,0,0	./.:0,0:0:0:0,0,0	./.:0,0:0:0:0,0,0	./.:0,0:0:0:0,0,0	./.:0,0:0:0:0,0,0	./.:0,0:0:0:0,0,0	0/0:2,0:2:6:0,6,49	0/0:1,0:1:3:0,3,35	0/0:1,0:1:3:0,3,35	./.:0,0:0:0:0,0,0	./.:0,0:0:0:0,0,0	./.:0,0:0:0:0,0,0	./.:0,0:0:0:0,0,0	0/0:1,0:1:3:0,3,32	./.:0,0:0:0:0,0,0	0/0:1,0:1:3:0,3,19	./.:0,0:0:0:0,0,0	./.:0,0:0:0:0,0,0	./.:0,0:0:0:0,0,0	./.:0,0:0:0:0,0,0	./.:0,0:0:0:0,0,0	./.:0,0:0:0:0,0,0	./.:0,0:0:0:0,0,0	./.:0,0:0:0:0,0,0	./.:0,0:0:0:0,0,0	./.:1,0:1:0:0,0,0	./.:1,0:1:0:0,0,0	0/0:1,0:1:3:0,3,33	./.:0,0:0:0:0,0,0	./.:0,0:0:0:0,0,0	./.:0,0:0:0:0,0,0	./.:0,0:0:0:0,0,0	./.:0,0:0:0:0,0,0	./.:0,0:0:0:0,0,0	./.:0,0:0:0:0,0,0	0/0:2,0:2:6:0,6,72	0/0:1,0:1:3:0,3,35	./.:0,0:0:0:0,0,0	./.:0,0:0:0:0,0,0	./.:0,0:0:0:0,0,0	./.:0,0:0:0:0,0,0	./.:0,0:0:0:0,0,0	./.:1,0:1:0:0,0,0	0/0:1,0:1:3:0,3,33	./.:0,0:0:0:0,0,0	./.:0,0:0:0:0,0,0	./.:0,0:0:0:0,0,0	./.:0,0:0:0:0,0,0	./.:0,0:0:0:0,0,0	./.:0,0:0:0:0,0,0	0/0:1,0:1:3:0,3,22	0/0:1,0:1:3:0,3,35	./.:0,0:0:0:0,0,0	./.:0,0:0:0:0,0,0	./.:0,0:0:0:0,0,0	./.:0,0:0:0:0,0,0	./.:0,0:0:0:0,0,0	./.:1,0:1:0:0,0,0	./.:0,0:0:0:0,0,0	./.:0,0:0:0:0,0,0	./.:1,0:1:0:0,0,0	./.:0,0:0:0:0,0,0	./.:0,0:0:0:0,0,0	0/0:1,0:1:3:0,3,35	./.:1,0:1:0:0,0,0	1/1:0,2:2:6:84,6,0
Chr5	3898062	.	AT	A	46.21	.	AC=1;AF=8.475e-03;AN=118;BaseQRankSum=-1.383e+00;DP=134;ExcessHet=0.0000;FS=3.979;InbreedingCoeff=0.2013;MLEAC=2;MLEAF=0.017;MQ=60.00;MQRankSum=0.00;QD=9.24;ReadPosRankSum=1.38;SOR=0.061	GT:AD:DP:GQ:PL	0/0:2,0:2:6:0,6,74	0/0:3,0:3:9:0,9,107	0/0:2,0:2:6:0,6,72	0/0:3,0:3:9:0,9,116	0/0:1,0:1:3:0,3,20	./.:0,0:0:0:0,0,0	0/0:1,0:1:3:0,3,34	./.:0,0:0:0:0,0,0	0/0:4,0:4:12:0,12,150	0/0:1,0:1:3:0,3,33	./.:0,0:0:0:0,0,0	0/0:3,0:3:9:0,9,110	0/0:1,0:1:3:0,3,34	0/0:2,0:2:6:0,6,74	0/0:2,0:2:6:0,6,71	0/0:2,0:2:6:0,6,78	0/0:3,0:3:9:0,9,111	0/0:3,0:3:9:0,9,96	0/0:1,0:1:3:0,3,35	0/0:1,0:1:3:0,3,32	0/0:4,0:4:12:0,12,129	0/0:1,0:1:3:0,3,35	0/0:3,0:3:9:0,9,101	./.:0,0:0:0:0,0,0	./.:0,0:0:0:0,0,0	./.:0,0:0:0:0,0,0	0/0:1,0:1:3:0,3,41	./.:0,0:0:0:0,0,0	0/0:2,0:2:6:0,6,71	0/0:2,0:2:6:0,6,61	0/0:1,0:1:3:0,3,23	./.:0,0:0:0:0,0,0	0/1:3,2:5:60:60,0,92	0/0:3,0:3:9:0,9,107	0/0:1,0:1:3:0,3,33	./.:0,0:0:0:0,0,0	0/0:2,0:2:6:0,6,72	0/0:3,0:3:9:0,9,115	0/0:1,0:1:3:0,3,20	0/0:1,0:1:3:0,3,36	0/0:2,0:2:6:0,6,74	./.:0,0:0:0:0,0,0	0/0:2,0:2:3:0,3,45	0/0:2,0:2:6:0,6,77	0/0:2,0:2:6:0,6,76	0/0:1,0:1:3:0,3,31	./.:0,0:0:0:0,0,0	0/0:2,0:2:6:0,6,52	./.:0,0:0:0:0,0,0	0/0:5,0:5:15:0,15,153	0/0:4,0:4:12:0,12,126	0/0:3,0:3:9:0,9,96	0/0:1,0:1:3:0,3,35	0/0:3,0:3:9:0,9,109	0/0:3,0:3:9:0,9,106	0/0:2,0:2:6:0,6,77	0/0:2,0:2:6:0,6,52	0/0:3,0:3:9:0,9,87	0/0:4,0:4:12:0,12,155	./.:0,0:0:0:0,0,0	0/0:3,0:3:9:0,9,108	0/0:1,0:1:3:0,3,36	0/0:1,0:1:3:0,3,34	0/0:2,0:2:6:0,6,74	0/0:1,0:1:3:0,3,35	./.:0,0:0:0:0,0,0	0/0:2,0:2:6:0,6,75	0/0:2,0:2:6:0,6,76	0/0:1,0:1:3:0,3,35	0/0:2,0:2:6:0,6,73	0/0:4,0:4:12:0,12,123	0/0:3,0:3:9:0,9,101	0/0:6,0:6:18:0,18,206
Chr5	3898147	.	G	GA	94.08	.	AC=4;AF=0.028;AN=144;BaseQRankSum=-9.670e-01;DP=401;ExcessHet=0.1882;FS=1.820;InbreedingCoeff=-0.0247;MLEAC=4;MLEAF=0.028;MQ=60.00;MQRankSum=0.00;QD=2.61;ReadPosRankSum=0.00;SOR=0.260	GT:AD:DP:GQ:PL	0/0:11,0:11:33:0,33,320	0/0:12,0:12:36:0,36,467	0/0:9,0:9:27:0,27,272	0/0:13,0:13:39:0,39,418	0/0:5,0:5:15:0,15,145	./.:0,0:0:0:0,0,0	0/0:2,0:2:6:0,6,47	0/0:1,0:1:3:0,3,19	0/0:10,0:10:30:0,30,371	0/0:3,0:3:9:0,9,85	0/0:10,0:10:30:0,30,409	0/0:5,0:5:15:0,15,160	0/0:7,0:7:21:0,21,227	0/0:2,0:2:6:0,6,73	0/0:4,0:4:9:0,9,135	0/0:1,0:1:3:0,3,34	0/0:8,0:8:24:0,24,285	0/0:5,0:5:15:0,15,168	0/0:2,0:2:6:0,6,49	0/0:1,0:1:3:0,3,32	0/0:6,0:6:18:0,18,165	0/0:3,0:3:9:0,9,82	0/0:6,0:6:18:0,18,174	0/0:4,0:4:12:0,12,149	0/0:3,0:3:9:0,9,110	0/0:2,0:2:6:0,6,78	0/0:3,0:3:9:0,9,80	0/0:2,0:2:6:0,6,60	0/0:2,0:2:6:0,6,71	0/0:4,0:4:12:0,12,156	0/0:3,0:3:9:0,9,100	0/0:1,0:1:3:0,3,35	0/0:12,0:12:36:0,36,373	0/0:7,0:7:21:0,21,230	0/0:1,0:1:3:0,3,36	0/0:1,0:1:3:0,3,36	0/0:6,0:6:18:0,18,180	0/0:8,0:8:24:0,24,301	0/0:4,0:4:12:0,12,151	0/0:7,0:7:21:0,21,257	0/0:6,0:6:18:0,18,172	0/0:4,0:4:12:0,12,139	0/0:2,0:2:6:0,6,59	0/0:5,0:5:0:0,0,122	0/0:7,0:7:21:0,21,257	0/0:11,0:11:33:0,33,365	0/0:2,0:2:6:0,6,69	0/0:8,0:8:24:0,24,271	0/0:1,0:1:3:0,3,34	0/0:10,0:10:30:0,30,266	0/0:10,0:10:27:0,27,405	0/0:10,0:10:30:0,30,326	0/0:5,0:5:15:0,15,171	0/0:7,0:7:21:0,21,233	0/0:7,0:7:21:0,21,243	0/0:4,0:4:12:0,12,151	0/0:5,0:5:12:0,12,180	0/0:3,0:3:9:0,9,122	0/1:10,2:12:26:26,0,277	0/0:2,0:2:6:0,6,71	0/0:9,0:9:27:0,27,257	0/1:1,2:3:22:53,0,22	0/0:7,0:7:21:0,21,207	0/0:5,0:5:12:0,12,180	0/0:3,0:3:9:0,9,87	0/0:1,0:1:3:0,3,36	0/0:10,0:10:30:0,30,343	0/0:5,0:5:15:0,15,148	0/0:2,0:2:6:0,6,73	0/0:3,0:3:9:0,9,111	0/1:4,2:6:44:44,0,107	0/0:10,0:10:27:0,27,405	0/1:13,2:15:17:17,0,362
Chr5	3898211	.	G	A	40.79	.	AC=1;AF=7.042e-03;AN=142;BaseQRankSum=0.674;DP=579;ExcessHet=0.0000;FS=0.000;InbreedingCoeff=0.2032;MLEAC=1;MLEAF=7.042e-03;MQ=60.00;MQRankSum=0.00;QD=8.16;ReadPosRankSum=1.65;SOR=1.609	GT:AD:DP:GQ:PL	0/0:14,0:14:42:0,42,473	0/0:27,0:27:81:0,81,988	0/0:11,0:11:30:0,30,450	0/0:20,0:20:60:0,60,732	0/0:6,0:6:18:0,18,195	./.:0,0:0:0:0,0,0	0/0:2,0:2:6:0,6,61	0/0:3,0:3:9:0,9,84	0/0:14,0:14:42:0,42,490	0/0:9,0:9:24:0,24,360	0/0:17,0:17:51:0,51,561	0/0:7,0:7:21:0,21,294	0/0:8,0:8:24:0,24,280	0/0:5,0:5:15:0,15,171	0/0:6,0:6:18:0,18,187	0/0:1,0:1:3:0,3,38	0/0:8,0:8:24:0,24,268	0/0:7,0:7:21:0,21,268	0/0:2,0:2:6:0,6,75	0/0:4,0:4:12:0,12,143	0/0:7,0:7:21:0,21,235	0/0:3,0:3:9:0,9,111	0/0:8,0:8:21:0,21,315	0/1:3,2:5:59:59,0,76	0/0:8,0:8:21:0,21,315	0/0:4,0:4:12:0,12,144	0/0:4,0:4:12:0,12,99	0/0:5,0:5:15:0,15,154	0/0:5,0:5:15:0,15,168	0/0:6,0:6:18:0,18,228	0/0:3,0:3:9:0,9,108	0/0:4,0:4:12:0,12,143	0/0:19,0:19:54:0,54,810	0/0:11,0:11:30:0,30,450	0/0:2,0:2:6:0,6,72	0/0:1,0:1:3:0,3,23	0/0:6,0:6:18:0,18,230	0/0:12,0:12:36:0,36,438	0/0:11,0:11:33:0,33,373	0/0:9,0:9:21:0,21,315	0/0:5,0:5:15:0,15,187	0/0:6,0:6:18:0,18,192	./.:0,0:0:0:0,0,0	0/0:6,0:6:18:0,18,188	0/0:15,0:15:45:0,45,476	0/0:17,0:17:51:0,51,595	0/0:6,0:6:15:0,15,225	0/0:10,0:10:30:0,30,279	0/0:5,0:5:15:0,15,189	0/0:10,0:10:30:0,30,357	0/0:13,0:13:39:0,39,391	0/0:10,0:10:30:0,30,342	0/0:8,0:8:18:0,18,270	0/0:11,0:11:33:0,33,395	0/0:7,0:7:21:0,21,249	0/0:6,0:6:15:0,15,225	0/0:5,0:5:15:0,15,164	0/0:4,0:4:12:0,12,143	0/0:19,0:19:51:0,51,765	0/0:2,0:2:6:0,6,71	0/0:11,0:11:27:0,27,405	0/0:7,0:7:21:0,21,234	0/0:9,0:9:27:0,27,311	0/0:7,0:7:21:0,21,226	0/0:5,0:5:12:0,12,180	0/0:6,0:6:18:0,18,174	0/0:12,0:12:36:0,36,390	0/0:5,0:5:15:0,15,176	0/0:5,0:5:15:0,15,154	0/0:6,0:6:18:0,18,221	0/0:7,0:7:21:0,21,199	0/0:15,0:15:42:0,42,630	0/0:15,0:15:45:0,45,560
Chr5	3898554	.	A	T	18800.8	.	AC=53;AF=0.363;AN=146;BaseQRankSum=-8.900e-01;DP=1440;ExcessHet=0.0000;FS=1.342;InbreedingCoeff=0.8730;MLEAC=54;MLEAF=0.370;MQ=60.00;MQRankSum=0.00;QD=25.74;ReadPosRankSum=1.11;SOR=0.847	GT:AD:DP:GQ:PL	1/1:0,22:22:66:869,66,0	1/1:0,46:46:99:1864,138,0	0/0:29,0:29:81:0,81,1215	0/0:40,0:40:99:0,100,1474	1/1:0,11:11:33:412,33,0	1/1:0,5:5:15:204,15,0	0/0:21,0:21:60:0,60,847	0/0:17,0:17:48:0,48,720	1/1:0,25:25:75:999,75,0	1/1:0,25:25:75:980,75,0	0/0:35,0:35:99:0,99,1485	0/0:14,0:14:42:0,42,490	0/0:20,0:20:60:0,60,685	0/0:10,0:10:30:0,30,375	0/0:13,0:13:39:0,39,482	0/0:16,0:16:48:0,48,579	0/0:18,0:18:51:0,51,765	0/0:18,0:18:51:0,51,765	0/0:4,0:4:12:0,12,149	0/0:14,0:14:42:0,42,558	0/0:14,0:14:39:0,39,585	0/0:18,0:18:48:0,48,720	0/0:18,0:18:48:0,48,720	0/0:7,0:7:21:0,21,261	0/0:13,0:13:39:0,39,467	0/0:11,0:11:27:0,27,405	0/0:3,0:3:9:0,9,125	1/1:0,7:7:21:245,21,0	0/0:11,0:11:0:0,0,303	0/0:20,0:20:60:0,60,699	0/1:14,2:16:29:29,0,462	1/1:0,15:15:45:572,45,0	1/1:0,20:20:60:759,60,0	1/1:0,15:15:45:574,45,0	0/0:9,0:9:27:0,27,318	1/1:0,8:8:24:298,24,0	1/1:0,20:20:60:799,60,0	1/1:0,27:27:81:1092,81,0	0/0:22,0:22:60:0,60,823	0/0:23,0:23:63:0,63,848	1/1:0,15:15:45:577,45,0	0/0:19,0:19:54:0,54,810	0/0:3,0:3:0:0,0,10	0/1:6,7:13:99:241,0,144	0/0:29,0:29:84:0,84,787	1/1:0,19:19:57:761,57,0	0/0:16,0:16:42:0,42,630	1/1:0,9:9:27:330,27,0	1/1:0,15:15:45:604,45,0	1/1:0,23:23:69:892,69,0	0/0:17,0:17:48:0,48,720	0/0:19,0:19:57:0,57,666	1/1:0,29:29:87:1105,87,0	0/0:21,0:21:60:0,60,720	0/0:15,0:15:45:0,45,479	0/0:22,0:22:63:0,63,769	0/0:25,0:25:72:0,72,948	0/0:7,0:7:21:0,21,199	0/0:31,0:31:90:0,90,1350	1/1:0,3:3:9:118,9,0	0/0:24,0:24:72:0,72,845	0/0:16,0:16:48:0,48,669	0/0:9,0:9:27:0,27,320	0/1:4,14:18:99:500,0,102	1/1:0,18:18:54:697,54,0	0/0:18,0:18:51:0,51,765	0/0:19,0:19:51:0,51,765	1/1:0,23:23:69:918,69,0	0/0:15,0:15:39:0,39,585	0/0:25,0:25:60:0,60,900	1/1:0,18:18:54:727,54,0	1/1:1,27:28:42:1023,42,0	1/1:0,19:19:57:741,57,0
Chr5	3898709	.	G	GA	78.58	.	AC=2;AF=0.037;AN=54;DP=39;ExcessHet=0.0000;FS=0.000;InbreedingCoeff=0.3326;MLEAC=4;MLEAF=0.074;MQ=60.00;QD=37.06;SOR=2.303	GT:AD:DP:GQ:PGT:PID:PL:PS	./.:0,0:0:0:.:.:0,0,0	0/0:2,0:2:6:.:.:0,6,83	./.:0,0:0:0:.:.:0,0,0	0/0:2,0:2:6:.:.:0,6,84	0/0:2,0:2:6:.:.:0,6,83	0/0:1,0:1:3:.:.:0,3,41	0/0:2,0:2:6:.:.:0,6,55	0/0:1,0:1:3:.:.:0,3,38	./.:0,0:0:0:.:.:0,0,0	./.:0,0:0:0:.:.:0,0,0	./.:0,0:0:0:.:.:0,0,0	0/0:1,0:1:3:.:.:0,3,37	./.:0,0:0:0:.:.:0,0,0	./.:0,0:0:0:.:.:0,0,0	./.:0,0:0:0:.:.:0,0,0	./.:0,0:0:0:.:.:0,0,0	./.:0,0:0:0:.:.:0,0,0	0/0:2,0:2:6:.:.:0,6,76	./.:0,0:0:0:.:.:0,0,0	0/0:1,0:1:3:.:.:0,3,35	./.:0,0:0:0:.:.:0,0,0	./.:0,0:0:0:.:.:0,0,0	./.:0,0:0:0:.:.:0,0,0	./.:0,0:0:0:.:.:0,0,0	./.:0,0:0:0:.:.:0,0,0	./.:0,0:0:0:.:.:0,0,0	./.:0,0:0:0:.:.:0,0,0	./.:0,0:0:0:.:.:0,0,0	./.:0,0:0:0:.:.:0,0,0	./.:0,0:0:0:.:.:0,0,0	./.:0,0:0:0:.:.:0,0,0	./.:0,0:0:0:.:.:0,0,0	./.:0,0:0:0:.:.:0,0,0	0/0:1,0:1:3:.:.:0,3,39	./.:0,0:0:0:.:.:0,0,0	./.:0,0:0:0:.:.:0,0,0	./.:0,0:0:0:.:.:0,0,0	./.:1,0:1:0:.:.:0,0,0	0/0:1,0:1:3:.:.:0,3,33	0/0:1,0:1:3:.:.:0,3,35	./.:0,0:0:0:.:.:0,0,0	0/0:1,0:1:3:.:.:0,3,36	./.:0,0:0:0:.:.:0,0,0	./.:0,0:0:0:.:.:0,0,0	0/0:2,0:2:6:.:.:0,6,49	./.:0,0:0:0:.:.:0,0,0	./.:0,0:0:0:.:.:0,0,0	./.:0,0:0:0:.:.:0,0,0	0/0:1,0:1:3:.:.:0,3,42	0/0:1,0:1:3:.:.:0,3,18	./.:0,0:0:0:.:.:0,0,0	./.:0,0:0:0:.:.:0,0,0	./.:0,0:0:0:.:.:0,0,0	./.:0,0:0:0:.:.:0,0,0	0/0:1,0:1:3:.:.:0,3,20	0/0:2,0:2:6:.:.:0,6,49	0/0:1,0:1:3:.:.:0,3,39	./.:0,0:0:0:.:.:0,0,0	./.:0,0:0:0:.:.:0,0,0	0/0:2,0:2:6:.:.:0,6,81	0/0:1,0:1:3:.:.:0,3,18	./.:0,0:0:0:.:.:0,0,0	./.:0,0:0:0:.:.:0,0,0	0/0:1,0:1:3:.:.:0,3,41	0/0:3,0:3:9:.:.:0,9,118	./.:0,0:0:0:.:.:0,0,0	0/0:1,0:1:3:.:.:0,3,34	0/0:1,0:1:3:.:.:0,3,42	./.:0,0:0:0:.:.:0,0,0	./.:0,0:0:0:.:.:0,0,0	./.:0,0:0:0:.:.:0,0,0	1|1:0,2:2:6:1|1:3898709_G_GA:84,6,0:3898709	0/0:1,0:1:3:.:.:0,3,39
Chr5	3898715	.	C	A	493.03	.	AC=10;AF=0.250;AN=40;DP=39;ExcessHet=0.0000;FS=0.000;InbreedingCoeff=0.3636;MLEAC=29;MLEAF=0.725;MQ=60.00;QD=34.35;SOR=2.494	GT:AD:DP:GQ:PGT:PID:PL:PS	./.:0,0:0:0:.:.:0,0,0	1/1:0,2:2:6:.:.:62,6,0	./.:0,0:0:0:.:.:0,0,0	0/0:1,0:1:3:.:.:0,3,37	1/1:0,2:2:6:.:.:83,6,0	./.:1,0:1:0:.:.:0,0,0	0/0:2,0:2:6:.:.:0,6,55	0/0:1,0:1:3:.:.:0,3,38	./.:0,0:0:0:.:.:0,0,0	./.:0,0:0:0:.:.:0,0,0	./.:0,0:0:0:.:.:0,0,0	0/0:1,0:1:3:.:.:0,3,37	./.:0,0:0:0:.:.:0,0,0	./.:0,0:0:0:.:.:0,0,0	./.:0,0:0:0:.:.:0,0,0	./.:0,0:0:0:.:.:0,0,0	./.:0,0:0:0:.:.:0,0,0	0/0:2,0:2:6:.:.:0,6,76	./.:0,0:0:0:.:.:0,0,0	0/0:1,0:1:3:.:.:0,3,35	./.:0,0:0:0:.:.:0,0,0	./.:0,0:0:0:.:.:0,0,0	./.:0,0:0:0:.:.:0,0,0	./.:0,0:0:0:.:.:0,0,0	./.:0,0:0:0:.:.:0,0,0	./.:0,0:0:0:.:.:0,0,0	./.:0,0:0:0:.:.:0,0,0	./.:0,0:0:0:.:.:0,0,0	./.:0,0:0:0:.:.:0,0,0	./.:0,0:0:0:.:.:0,0,0	./.:0,0:0:0:.:.:0,0,0	./.:0,0:0:0:.:.:0,0,0	./.:0,0:0:0:.:.:0,0,0	./.:1,0:1:0:.:.:0,0,0	./.:0,0:0:0:.:.:0,0,0	./.:0,0:0:0:.:.:0,0,0	./.:0,0:0:0:.:.:0,0,0	./.:1,0:1:0:.:.:0,0,0	0/0:1,0:1:3:.:.:0,3,33	0/0:1,0:1:3:.:.:0,3,35	./.:0,0:0:0:.:.:0,0,0	0/0:1,0:1:3:.:.:0,3,36	./.:0,0:0:0:.:.:0,0,0	./.:0,0:0:0:.:.:0,0,0	0/0:2,0:2:6:.:.:0,6,46	./.:0,0:0:0:.:.:0,0,0	./.:0,0:0:0:.:.:0,0,0	./.:0,0:0:0:.:.:0,0,0	./.:1,0:1:0:.:.:0,0,0	./.:0,0:0:0:.:.:0,0,0	./.:0,0:0:0:.:.:0,0,0	./.:0,0:0:0:.:.:0,0,0	./.:0,0:0:0:.:.:0,0,0	./.:0,0:0:0:.:.:0,0,0	0/0:1,0:1:3:.:.:0,3,20	0/0:2,0:2:6:.:.:0,6,49	0/0:1,0:1:3:.:.:0,3,39	./.:0,0:0:0:.:.:0,0,0	./.:0,0:0:0:.:.:0,0,0	1/1:0,2:2:6:.:.:81,6,0	0/0:1,0:1:3:.:.:0,3,18	./.:0,0:0:0:.:.:0,0,0	./.:0,0:0:0:.:.:0,0,0	./.:2,0:2:0:.:.:0,0,0	1/1:0,3:3:9:.:.:118,9,0	./.:0,0:0:0:.:.:0,0,0	0/0:1,0:1:3:.:.:0,3,34	./.:1,0:1:0:.:.:0,0,0	./.:0,0:0:0:.:.:0,0,0	./.:0,0:0:0:.:.:0,0,0	./.:0,0:0:0:.:.:0,0,0	1|1:0,2:2:6:1|1:3898709_G_GA:84,6,0:3898709	./.:1,0:1:0:.:.:0,0,0
Chr5	3899834	.	C	CT	31.22	.	AC=1;AF=6.849e-03;AN=146;BaseQRankSum=0.00;DP=1015;ExcessHet=0.0000;FS=0.000;InbreedingCoeff=-0.0114;MLEAC=1;MLEAF=6.849e-03;MQ=60.00;MQRankSum=0.00;QD=7.80;ReadPosRankSum=0.00;SOR=0.693	GT:AD:DP:GQ:PL	0/0:34,0:34:99:0,99,1154	0/0:34,0:34:93:0,93,1395	0/0:19,0:19:57:0,57,605	0/0:33,0:33:90:0,90,1350	0/0:6,0:6:18:0,18,217	0/0:4,0:4:12:0,12,144	0/0:11,0:11:30:0,30,450	0/0:12,0:12:33:0,33,495	0/0:21,0:21:60:0,60,811	0/0:17,0:17:51:0,51,632	0/0:20,0:20:54:0,54,810	0/0:7,0:7:21:0,21,275	0/0:14,0:14:42:0,42,533	0/0:5,0:5:15:0,15,190	0/0:16,0:16:45:0,45,675	0/0:13,0:13:33:0,33,495	0/0:13,0:13:39:0,39,453	0/0:5,0:5:15:0,15,194	0/1:2,2:4:50:50,0,50	0/0:7,0:7:21:0,21,262	0/0:8,0:8:24:0,24,285	0/0:11,0:11:33:0,33,429	0/0:16,0:16:48:0,48,521	0/0:1,0:1:3:0,3,30	0/0:13,0:13:39:0,39,500	0/0:11,0:11:33:0,33,363	0/0:5,0:5:15:0,15,168	0/0:11,0:11:33:0,33,377	0/0:11,0:11:33:0,33,399	0/0:18,0:18:54:0,54,705	0/0:21,0:21:60:0,60,900	0/0:8,0:8:24:0,24,292	0/0:22,0:22:48:0,48,720	0/0:17,0:17:48:0,48,720	0/0:10,0:10:30:0,30,273	0/0:4,0:4:12:0,12,145	0/0:21,0:21:63:0,63,739	0/0:28,0:28:81:0,81,1215	0/0:15,0:15:42:0,42,630	0/0:15,0:15:45:0,45,528	0/0:11,0:11:33:0,33,434	0/0:11,0:11:33:0,33,404	0/0:6,0:6:15:0,15,225	0/0:19,0:19:54:0,54,810	0/0:6,0:6:18:0,18,226	0/0:20,0:20:17:0,17,651	0/0:8,0:8:24:0,24,295	0/0:11,0:11:33:0,33,405	0/0:19,0:19:57:0,57,733	0/0:26,0:26:72:0,72,996	0/0:12,0:12:33:0,33,495	0/0:19,0:19:54:0,54,810	0/0:19,0:19:57:0,57,659	0/0:8,0:8:21:0,21,315	0/0:7,0:7:18:0,18,270	0/0:10,0:10:30:0,30,377	0/0:18,0:18:54:0,54,678	0/0:13,0:13:39:0,39,514	0/0:16,0:16:48:0,48,597	0/0:4,0:4:12:0,12,120	0/0:16,0:16:48:0,48,539	0/0:15,0:15:45:0,45,509	0/0:16,0:16:45:0,45,675	0/0:20,0:20:60:0,60,737	0/0:11,0:11:33:0,33,377	0/0:7,0:7:21:0,21,239	0/0:18,0:18:54:0,54,609	0/0:14,0:14:42:0,42,503	0/0:14,0:14:39:0,39,585	0/0:18,0:18:51:0,51,765	0/0:12,0:12:36:0,36,474	0/0:12,0:12:36:0,36,415	0/0:18,0:18:51:0,51,765
Chr5	3900313	.	C	A	44.9	.	AC=1;AF=7.042e-03;AN=142;BaseQRankSum=-7.000e-01;DP=853;ExcessHet=0.0000;FS=5.798;InbreedingCoeff=0.2058;MLEAC=1;MLEAF=7.042e-03;MQ=60.00;MQRankSum=0.00;QD=2.36;ReadPosRankSum=-1.624e+00;SOR=2.419	GT:AD:DP:GQ:PL	0/0:18,0:18:51:0,51,765	0/0:43,0:43:99:0,99,1569	0/0:16,0:16:48:0,48,558	0/0:26,0:26:72:0,72,1080	0/0:8,0:8:21:0,21,315	0/0:1,0:1:3:0,3,32	0/0:11,0:11:33:0,33,394	0/0:17,0:17:51:0,51,662	0/0:20,0:20:60:0,60,756	0/0:21,0:21:60:0,60,751	0/0:16,0:16:42:0,42,630	0/0:9,0:9:0:0,0,225	0/0:13,0:13:39:0,39,491	0/0:10,0:10:30:0,30,364	0/0:10,0:10:30:0,30,343	0/0:13,0:13:36:0,36,540	0/0:6,0:6:18:0,18,214	0/0:8,0:8:24:0,24,270	0/0:4,0:4:9:0,9,135	0/0:8,0:8:24:0,24,316	0/0:7,0:7:21:0,21,213	0/0:10,0:10:30:0,30,389	0/0:9,0:9:0:0,0,284	./.:0,0:0:0:0,0,0	0/0:20,0:20:57:0,57,855	0/0:4,0:4:9:0,9,135	./.:0,0:0:0:0,0,0	0/0:4,0:4:12:0,12,157	0/0:4,0:4:12:0,12,149	0/0:21,0:21:60:0,60,900	0/0:12,0:12:36:0,36,461	0/0:3,0:3:9:0,9,110	0/0:19,0:19:57:0,57,684	0/0:10,0:10:30:0,30,352	0/0:8,0:8:24:0,24,313	0/0:6,0:6:15:0,15,225	0/0:21,0:21:57:0,57,855	0/0:20,0:20:57:0,57,855	0/0:8,0:8:24:0,24,281	0/0:9,0:9:27:0,27,344	0/0:8,0:8:24:0,24,281	0/0:15,0:15:42:0,42,630	0/0:2,0:2:3:0,3,45	0/0:10,0:10:30:0,30,392	0/0:13,0:13:39:0,39,428	0/0:13,0:13:39:0,39,451	0/0:6,0:6:18:0,18,234	0/0:15,0:15:45:0,45,525	0/0:6,0:6:18:0,18,231	0/0:20,0:20:60:0,60,743	0/0:8,0:8:24:0,24,287	0/0:7,0:7:21:0,21,206	0/0:24,0:24:72:0,72,843	0/0:7,0:7:21:0,21,270	0/0:11,0:11:27:0,27,405	0/0:18,0:18:54:0,54,667	0/0:17,0:17:51:0,51,604	0/0:10,0:10:24:0,24,360	0/0:20,0:20:60:0,60,654	0/0:1,0:1:3:0,3,38	0/0:13,0:13:36:0,36,540	0/0:9,0:9:21:0,21,315	0/0:7,0:7:21:0,21,264	0/0:9,0:9:24:0,24,360	0/0:8,0:8:21:0,21,315	0/0:16,0:16:45:0,45,675	0/0:9,0:9:24:0,24,360	0/0:12,0:12:33:0,33,495	0/0:12,0:12:36:0,36,471	0/0:15,0:15:42:0,42,630	0/0:10,0:10:24:0,24,360	0/1:16,3:19:63:63,0,561	0/0:10,0:10:27:0,27,405
Chr5	3900880	.	TCTC	T	71.36	.	AC=2;AF=0.014;AN=146;BaseQRankSum=-1.611e+00;DP=807;ExcessHet=0.0305;FS=0.000;InbreedingCoeff=-0.0348;MLEAC=2;MLEAF=0.014;MQ=60.00;MQRankSum=0.00;QD=2.74;ReadPosRankSum=-1.800e-01;SOR=0.412	GT:AD:DP:GQ:PL	0/0:17,0:17:48:0,48,720	0/0:38,0:38:93:0,93,1395	0/0:10,0:10:30:0,30,374	0/0:18,0:18:45:0,45,675	0/0:16,0:16:42:0,42,630	0/0:1,0:1:3:0,3,37	0/0:9,0:9:27:0,27,299	0/0:11,0:11:33:0,33,393	0/0:22,0:22:60:0,60,785	0/0:15,0:15:45:0,45,561	0/0:14,0:14:36:0,36,540	0/0:5,0:5:15:0,15,176	0/0:12,0:12:36:0,36,453	0/0:7,0:7:21:0,21,269	0/0:11,0:11:27:0,27,405	0/1:6,2:8:66:66,0,246	0/0:9,0:9:24:0,24,360	0/0:8,0:8:24:0,24,300	0/0:6,0:6:18:0,18,187	0/0:7,0:7:21:0,21,234	0/0:4,0:4:9:0,9,135	0/0:12,0:12:36:0,36,439	0/0:12,0:12:27:0,27,405	0/0:3,0:3:9:0,9,85	0/0:11,0:11:30:0,30,450	0/0:5,0:5:0:0,0,98	0/0:1,0:1:3:0,3,38	0/0:6,0:6:18:0,18,208	0/0:8,0:8:24:0,24,308	0/0:16,0:16:36:0,36,540	0/0:14,0:14:39:0,39,585	0/0:6,0:6:18:0,18,229	0/0:8,0:8:24:0,24,293	0/0:11,0:11:27:0,27,405	0/0:7,0:7:21:0,21,245	0/0:6,0:6:18:0,18,224	0/0:13,0:13:39:0,39,494	0/0:19,0:19:42:0,42,630	0/0:22,0:22:63:0,63,852	0/0:16,0:16:48:0,48,635	0/0:12,0:12:0:0,0,396	0/0:6,0:6:18:0,18,243	0/0:4,0:4:9:0,9,135	0/0:16,0:16:48:0,48,649	0/0:11,0:11:27:0,27,405	0/0:29,0:29:75:0,75,1125	0/0:3,0:3:9:0,9,119	0/0:2,0:2:6:0,6,70	0/0:8,0:8:24:0,24,274	0/0:20,0:20:48:0,48,720	0/0:9,0:9:27:0,27,306	0/0:11,0:11:30:0,30,450	0/0:9,0:9:27:0,27,353	0/0:17,0:17:45:0,45,675	0/0:13,0:13:33:0,33,495	0/0:8,0:8:24:0,24,303	0/0:13,0:13:39:0,39,519	0/0:7,0:7:21:0,21,232	0/1:16,2:18:36:36,0,662	0/0:1,0:1:3:0,3,38	0/0:10,0:10:30:0,30,390	0/0:13,0:13:30:0,30,450	0/0:6,0:6:18:0,18,211	0/0:8,0:8:24:0,24,270	0/0:20,0:20:60:0,60,685	0/0:14,0:14:36:0,36,540	0/0:10,0:10:27:0,27,405	0/0:14,0:14:39:0,39,585	0/0:5,0:5:15:0,15,185	0/0:7,0:7:21:0,21,271	0/0:11,0:11:33:0,33,437	0/0:17,0:17:48:0,48,720	0/0:5,0:5:15:0,15,195
Chr5	3901431	.	C	CA	68.98	.	AC=2;AF=0.020;AN=102;BaseQRankSum=-1.383e+00;DP=111;ExcessHet=0.0450;FS=7.782;InbreedingCoeff=0.2156;MLEAC=4;MLEAF=0.039;MQ=60.00;MQRankSum=0.00;QD=7.66;ReadPosRankSum=1.65;SOR=0.027	GT:AD:DP:GQ:PL	0/0:1,0:1:3:0,3,20	0/0:4,0:4:12:0,12,131	0/0:2,0:2:6:0,6,74	0/0:2,0:2:6:0,6,57	0/0:2,0:2:6:0,6,49	./.:0,0:0:0:0,0,0	0/0:1,0:1:3:0,3,20	0/0:2,0:2:6:0,6,48	0/0:2,0:2:6:0,6,71	0/0:2,0:2:0:0,0,20	0/0:5,0:5:15:0,15,201	./.:0,0:0:0:0,0,0	0/0:1,0:1:3:0,3,35	0/0:1,0:1:3:0,3,36	0/0:4,0:4:12:0,12,100	0/0:2,0:2:6:0,6,58	./.:0,0:0:0:0,0,0	./.:0,0:0:0:0,0,0	./.:0,0:0:0:0,0,0	0/0:1,0:1:3:0,3,36	./.:0,0:0:0:0,0,0	0/0:3,0:3:9:0,9,89	./.:0,0:0:0:0,0,0	0/0:1,0:1:3:0,3,20	0/0:2,0:2:3:0,3,45	0/0:1,0:1:3:0,3,37	./.:0,0:0:0:0,0,0	0/0:1,0:1:3:0,3,35	0/0:2,0:2:6:0,6,60	./.:1,0:1:0:0,0,0	0/0:3,0:3:9:0,9,84	./.:0,0:0:0:0,0,0	./.:0,0:0:0:0,0,0	0/0:1,0:1:3:0,3,36	0/0:1,0:1:3:0,3,35	./.:0,0:0:0:0,0,0	0/0:3,0:3:0:0,0,44	0/0:1,0:1:3:0,3,15	./.:0,0:0:0:0,0,0	0/0:2,0:2:6:0,6,80	0/0:2,0:2:6:0,6,61	0/1:2,2:4:44:44,0,44	./.:1,0:1:0:0,0,0	0/0:1,0:1:3:0,3,20	0/0:4,0:4:12:0,12,142	0/0:4,0:4:12:0,12,124	0/0:2,0:2:6:0,6,75	0/0:1,0:1:3:0,3,22	0/0:1,0:1:3:0,3,20	0/0:1,0:1:3:0,3,34	./.:0,0:0:0:0,0,0	./.:1,0:1:0:0,0,0	./.:0,0:0:0:0,0,0	0/0:3,0:3:9:0,9,68	0/0:2,0:2:6:0,6,56	0/0:1,0:1:3:0,3,19	0/0:2,0:2:6:0,6,58	./.:0,0:0:0:0,0,0	0/0:5,0:5:12:0,12,180	./.:0,0:0:0:0,0,0	0/0:1,0:1:3:0,3,35	0/0:3,0:3:9:0,9,112	0/0:1,0:1:3:0,3,34	0/0:2,0:2:6:0,6,58	0/1:3,2:5:41:41,0,70	0/0:2,0:2:6:0,6,74	./.:0,0:0:0:0,0,0	0/0:1,0:1:3:0,3,22	./.:0,0:0:0:0,0,0	0/0:1,0:1:3:0,3,21	./.:1,0:1:0:0,0,0	0/0:4,0:4:9:0,9,135	0/0:1,0:1:3:0,3,36
Chr5	3901554	.	CA	CAA,C	124.1	.	AC=1,3;AF=8.475e-03,0.025;AN=118;BaseQRankSum=0.674;DP=217;ExcessHet=0.0010;FS=0.000;InbreedingCoeff=0.2904;MLEAC=2,3;MLEAF=0.017,0.025;MQ=60.00;MQRankSum=0.00;QD=12.41;ReadPosRankSum=0.524;SOR=1.609	GT:AD:DP:GQ:PL	0/0:6,0,0:6:15:0,15,225,15,225,225	0/0:14,0,0:14:39:0,39,585,39,585,585	0/0:4,0,0:4:12:0,12,115,12,115,115	0/0:6,0,0:6:18:0,18,206,18,206,206	./.:0,0,0:0:0:0,0,0,0,0,0	./.:0,0,0:0:0:0,0,0,0,0,0	0/0:2,0,0:2:6:0,6,74,6,74,74	./.:0,0,0:0:0:0,0,0,0,0,0	0/0:4,0,0:4:12:0,12,127,12,127,127	0/0:4,0,0:4:12:0,12,154,12,154,154	0/0:2,0,0:2:6:0,6,81,6,81,81	./.:0,0,0:0:0:0,0,0,0,0,0	0/0:4,0,0:4:9:0,9,135,9,135,135	0/0:3,0,0:3:6:0,6,90,6,90,90	0/0:5,0,0:5:9:0,9,135,9,135,135	0/0:2,0,0:2:3:0,3,45,3,45,45	./.:2,0,0:2:0:0,0,0,0,0,0	0/0:2,0,0:2:3:0,3,45,3,45,45	./.:1,0,0:1:0:0,0,0,0,0,0	0/0:2,0,0:2:6:0,6,76,6,76,76	0/0:2,0,0:2:6:0,6,66,6,66,66	0/1:2,3,0:5:22:65,0,22,70,31,101	0/0:1,0,0:1:3:0,3,22,3,22,22	./.:0,0,0:0:0:0,0,0,0,0,0	0/0:3,0,0:3:9:0,9,102,9,102,102	./.:0,0,0:0:0:0,0,0,0,0,0	./.:0,0,0:0:0:0,0,0,0,0,0	./.:0,0,0:0:0:0,0,0,0,0,0	0/0:3,0,0:3:6:0,6,90,6,90,90	0/0:3,0,0:3:6:0,6,90,6,90,90	0/0:3,0,0:3:9:0,9,97,9,97,97	./.:0,0,0:0:0:0,0,0,0,0,0	0/0:2,0,0:2:6:0,6,57,6,57,57	0/0:8,0,0:8:15:0,15,225,15,225,225	0/0:2,0,0:2:6:0,6,75,6,75,75	0/0:3,0,0:3:9:0,9,68,9,68,68	0/0:3,0,0:3:9:0,9,81,9,81,81	0/0:4,0,0:4:9:0,9,135,9,135,135	0/0:2,0,0:2:6:0,6,62,6,62,62	0/0:9,0,0:9:15:0,15,225,15,225,225	0/0:3,0,0:3:9:0,9,119,9,119,119	0/0:2,0,0:2:6:0,6,65,6,65,65	./.:1,0,0:1:0:0,0,0,0,0,0	0/0:1,0,0:1:3:0,3,30,3,30,30	0/0:6,0,0:6:12:0,12,180,12,180,180	0/0:8,0,0:8:24:0,24,285,24,285,285	0/0:3,0,0:3:3:0,3,45,3,45,45	./.:0,0,0:0:0:0,0,0,0,0,0	0/0:2,0,0:2:6:0,6,82,6,82,82	0/0:4,0,0:4:9:0,9,135,9,135,135	0/0:4,0,0:4:9:0,9,135,9,135,135	0/2:1,0,2:3:18:47,50,73,0,24,18	0/0:4,0,0:4:9:0,9,135,9,135,135	0/0:4,0,0:4:6:0,6,90,6,90,90	0/0:2,0,0:2:6:0,6,74,6,74,74	0/0:2,0,0:2:3:0,3,45,3,45,45	0/0:7,0,0:7:21:0,21,232,21,232,232	0/0:1,0,0:1:3:0,3,21,3,21,21	0/0:4,0,0:4:12:0,12,144,12,144,144	0/0:2,0,0:2:6:0,6,44,6,44,44	0/0:3,0,0:3:9:0,9,87,9,87,87	2/2:0,0,2:2:6:56,56,56,6,6,0	./.:0,0,0:0:0:0,0,0,0,0,0	0/0:1,0,0:1:3:0,3,34,3,34,34	0/0:4,0,0:4:9:0,9,135,9,135,135	0/0:4,0,0:4:6:0,6,90,6,90,90	0/0:5,0,0:5:15:0,15,168,15,168,168	0/0:3,0,0:3:9:0,9,101,9,101,101	0/0:1,0,0:1:3:0,3,35,3,35,35	0/0:3,0,0:3:9:0,9,90,9,90,90	0/0:3,0,0:3:9:0,9,94,9,94,94	0/0:2,0,0:2:3:0,3,45,3,45,45	0/0:2,0,0:2:6:0,6,63,6,63,63
Chr5	3905029	.	G	A	6143.13	.	AC=56;AF=1.00;AN=56;DP=339;ExcessHet=0.0000;FS=0.000;InbreedingCoeff=0.4543;MLEAC=130;MLEAF=1.00;MQ=60.00;QD=33.13;SOR=1.161	GT:AD:DP:GQ:PL	1/1:0,12:12:36:460,36,0	1/1:0,3:3:9:111,9,0	./.:0,0:0:0:0,0,0	./.:0,0:0:0:0,0,0	./.:0,0:0:0:0,0,0	./.:0,0:0:0:0,0,0	1/1:0,3:3:9:123,9,0	1/1:0,3:3:9:126,9,0	./.:0,0:0:0:0,0,0	./.:0,0:0:0:0,0,0	1/1:0,2:2:6:84,6,0	1/1:0,2:2:6:84,6,0	./.:0,0:0:0:0,0,0	./.:0,0:0:0:0,0,0	./.:0,0:0:0:0,0,0	1/1:0,7:7:21:291,21,0	./.:0,0:0:0:0,0,0	./.:0,0:0:0:0,0,0	./.:0,0:0:0:0,0,0	./.:0,0:0:0:0,0,0	./.:0,0:0:0:0,0,0	1/1:0,3:3:9:125,9,0	1/1:0,7:7:21:287,21,0	./.:0,0:0:0:0,0,0	1/1:0,3:3:9:124,9,0	1/1:0,4:4:12:165,12,0	./.:0,0:0:0:0,0,0	./.:0,0:0:0:0,0,0	1/1:0,3:3:9:101,9,0	./.:0,0:0:0:0,0,0	1/1:0,2:2:6:82,6,0	./.:0,0:0:0:0,0,0	1/1:0,7:7:21:281,21,0	1/1:0,2:2:6:80,6,0	./.:0,0:0:0:0,0,0	./.:0,0:0:0:0,0,0	1/1:0,2:2:6:82,6,0	1/1:0,5:5:15:190,15,0	1/1:0,7:7:21:289,21,0	1/1:0,2:2:6:84,6,0	1/1:0,4:4:12:159,12,0	./.:0,0:0:0:0,0,0	./.:0,0:0:0:0,0,0	./.:0,0:0:0:0,0,0	./.:0,0:0:0:0,0,0	./.:0,0:0:0:0,0,0	./.:0,0:0:0:0,0,0	./.:0,0:0:0:0,0,0	./.:0,0:0:0:0,0,0	1/1:0,4:4:12:159,12,0	./.:0,0:0:0:0,0,0	1/1:0,3:3:9:116,9,0	./.:0,0:0:0:0,0,0	./.:0,0:0:0:0,0,0	1/1:0,7:7:21:244,21,0	./.:0,0:0:0:0,0,0	./.:0,0:0:0:0,0,0	./.:0,0:0:0:0,0,0	1/1:0,2:2:6:81,6,0	./.:0,0:0:0:0,0,0	./.:0,0:0:0:0,0,0	./.:0,0:0:0:0,0,0	1/1:0,5:5:15:197,15,0	1/1:0,7:7:21:289,21,0	./.:0,0:0:0:0,0,0	./.:0,0:0:0:0,0,0	1/1:0,8:8:24:320,24,0	./.:0,0:0:0:0,0,0	1/1:0,8:8:24:322,24,0	./.:0,0:0:0:0,0,0	./.:0,0:0:0:0,0,0	./.:0,0:0:0:0,0,0	./.:0,0:0:0:0,0,0
Chr5	3906746	.	G	A	137.07	.	AC=2;AF=1.00;AN=2;DP=4;ExcessHet=0.0000;FS=0.000;InbreedingCoeff=0.3369;MLEAC=17;MLEAF=1.00;MQ=60.00;QD=28.25;SOR=2.303	GT:AD:DP:GQ:PL	./.:0,0:0:0:0,0,0	./.:0,0:0:0:0,0,0	./.:0,0:0:0:0,0,0	./.:0,0:0:0:0,0,0	./.:0,0:0:0:0,0,0	./.:0,0:0:0:0,0,0	./.:0,0:0:0:0,0,0	./.:0,0:0:0:0,0,0	./.:0,0:0:0:0,0,0	./.:0,0:0:0:0,0,0	./.:0,0:0:0:0,0,0	./.:0,0:0:0:0,0,0	./.:0,0:0:0:0,0,0	./.:0,0:0:0:0,0,0	./.:0,0:0:0:0,0,0	./.:0,0:0:0:0,0,0	./.:0,0:0:0:0,0,0	./.:0,0:0:0:0,0,0	./.:0,0:0:0:0,0,0	./.:0,0:0:0:0,0,0	./.:0,0:0:0:0,0,0	./.:0,0:0:0:0,0,0	./.:0,0:0:0:0,0,0	./.:0,0:0:0:0,0,0	./.:0,0:0:0:0,0,0	./.:0,0:0:0:0,0,0	./.:0,0:0:0:0,0,0	./.:0,0:0:0:0,0,0	./.:0,0:0:0:0,0,0	./.:0,0:0:0:0,0,0	./.:0,0:0:0:0,0,0	./.:0,0:0:0:0,0,0	./.:0,0:0:0:0,0,0	./.:0,0:0:0:0,0,0	./.:0,0:0:0:0,0,0	./.:0,0:0:0:0,0,0	./.:0,0:0:0:0,0,0	./.:1,0:1:0:0,0,0	./.:0,0:0:0:0,0,0	./.:0,0:0:0:0,0,0	./.:0,0:0:0:0,0,0	./.:0,0:0:0:0,0,0	./.:0,0:0:0:0,0,0	./.:0,0:0:0:0,0,0	./.:0,0:0:0:0,0,0	./.:0,0:0:0:0,0,0	./.:0,0:0:0:0,0,0	./.:0,0:0:0:0,0,0	./.:0,0:0:0:0,0,0	./.:0,0:0:0:0,0,0	./.:0,0:0:0:0,0,0	./.:0,0:0:0:0,0,0	./.:0,0:0:0:0,0,0	./.:0,0:0:0:0,0,0	./.:0,0:0:0:0,0,0	./.:0,0:0:0:0,0,0	./.:0,0:0:0:0,0,0	./.:0,0:0:0:0,0,0	./.:0,0:0:0:0,0,0	./.:0,0:0:0:0,0,0	./.:0,0:0:0:0,0,0	./.:0,0:0:0:0,0,0	./.:0,0:0:0:0,0,0	./.:0,0:0:0:0,0,0	1/1:0,2:2:6:77,6,0	./.:0,0:0:0:0,0,0	./.:0,0:0:0:0,0,0	./.:0,0:0:0:0,0,0	./.:0,0:0:0:0,0,0	./.:0,0:0:0:0,0,0	./.:0,0:0:0:0,0,0	./.:0,0:0:0:0,0,0	./.:0,0:0:0:0,0,0
Chr5	3911370	.	G	C	115.97	.	AC=2;AF=0.045;AN=44;DP=45;ExcessHet=0.0000;FS=0.000;InbreedingCoeff=0.3446;MLEAC=5;MLEAF=0.114;MQ=60.00;QD=28.18;SOR=2.833	GT:AD:DP:GQ:PL	./.:1,0:1:0:0,0,0	./.:0,0:0:0:0,0,0	./.:0,0:0:0:0,0,0	0/0:5,0:5:15:0,15,200	./.:1,0:1:0:0,0,0	./.:0,0:0:0:0,0,0	./.:0,0:0:0:0,0,0	0/0:1,0:1:3:0,3,32	./.:0,0:0:0:0,0,0	./.:1,0:1:0:0,0,0	0/0:1,0:1:3:0,3,20	./.:0,0:0:0:0,0,0	0/0:1,0:1:3:0,3,35	./.:0,0:0:0:0,0,0	0/0:2,0:2:6:0,6,49	0/0:2,0:2:6:0,6,70	0/0:1,0:1:3:0,3,39	./.:0,0:0:0:0,0,0	./.:0,0:0:0:0,0,0	0/0:1,0:1:3:0,3,38	./.:0,0:0:0:0,0,0	./.:0,0:0:0:0,0,0	./.:0,0:0:0:0,0,0	./.:0,0:0:0:0,0,0	./.:0,0:0:0:0,0,0	0/0:1,0:1:3:0,3,34	./.:0,0:0:0:0,0,0	./.:1,0:1:0:0,0,0	0/0:1,0:1:3:0,3,35	0/0:2,0:2:6:0,6,76	./.:0,0:0:0:0,0,0	./.:0,0:0:0:0,0,0	./.:0,0:0:0:0,0,0	./.:1,0:1:0:0,0,0	./.:0,0:0:0:0,0,0	./.:1,0:1:0:0,0,0	./.:1,0:1:0:0,0,0	./.:0,0:0:0:0,0,0	0/0:1,0:1:3:0,3,34	./.:0,0:0:0:0,0,0	./.:0,0:0:0:0,0,0	0/0:1,0:1:3:0,3,38	./.:0,0:0:0:0,0,0	./.:0,0:0:0:0,0,0	0/0:1,0:1:3:0,3,38	./.:1,0:1:0:0,0,0	./.:0,0:0:0:0,0,0	./.:0,0:0:0:0,0,0	./.:0,0:0:0:0,0,0	./.:0,0:0:0:0,0,0	./.:0,0:0:0:0,0,0	./.:0,0:0:0:0,0,0	1/1:0,3:3:9:119,9,0	0/0:1,0:1:3:0,3,37	./.:0,0:0:0:0,0,0	./.:0,0:0:0:0,0,0	0/0:2,0:2:6:0,6,78	./.:0,0:0:0:0,0,0	./.:0,0:0:0:0,0,0	./.:0,0:0:0:0,0,0	./.:0,0:0:0:0,0,0	0/0:1,0:1:3:0,3,37	0/0:1,0:1:3:0,3,35	./.:1,0:1:0:0,0,0	./.:0,0:0:0:0,0,0	0/0:1,0:1:3:0,3,35	./.:0,0:0:0:0,0,0	./.:0,0:0:0:0,0,0	0/0:2,0:2:6:0,6,72	0/0:2,0:2:6:0,6,44	./.:0,0:0:0:0,0,0	./.:0,0:0:0:0,0,0	./.:1,0:1:0:0,0,0
Chr5	3911996	.	C	T	8006.74	.	AC=53;AF=0.373;AN=142;BaseQRankSum=-4.800e-01;DP=514;ExcessHet=0.0000;FS=2.622;InbreedingCoeff=0.7775;MLEAC=56;MLEAF=0.394;MQ=60.00;MQRankSum=0.00;QD=34.34;ReadPosRankSum=0.480;SOR=0.401	GT:AD:DP:GQ:PL	1/1:0,8:8:24:320,24,0	1/1:0,10:10:30:414,30,0	0/0:3,0:3:9:0,9,115	0/0:7,0:7:21:0,21,272	1/1:0,9:9:27:361,27,0	1/1:0,3:3:9:122,9,0	0/0:7,0:7:21:0,21,275	0/0:6,0:6:15:0,15,225	1/1:0,17:17:51:682,51,0	1/1:0,3:3:9:115,9,0	0/0:3,0:3:9:0,9,111	0/0:4,0:4:12:0,12,154	0/0:6,0:6:18:0,18,225	0/0:7,0:7:21:0,21,267	0/0:8,0:8:24:0,24,298	0/0:5,0:5:15:0,15,180	0/0:9,0:9:27:0,27,302	0/0:6,0:6:18:0,18,228	./.:0,0:0:0:0,0,0	0/0:3,0:3:6:0,6,90	0/0:3,0:3:9:0,9,96	0/0:6,0:6:18:0,18,198	0/0:10,0:10:30:0,30,363	0/0:2,0:2:6:0,6,76	0/0:6,0:6:18:0,18,232	0/0:2,0:2:6:0,6,69	./.:0,0:0:0:0,0,0	1/1:0,6:6:18:237,18,0	0/0:6,0:6:0:0,0,155	0/0:11,0:11:33:0,33,414	0/1:6,3:9:91:91,0,213	1/1:0,6:6:18:234,18,0	1/1:0,3:3:9:115,9,0	1/1:0,8:8:24:310,24,0	0/0:4,0:4:12:0,12,138	1/1:0,3:3:9:122,9,0	1/1:0,14:14:42:571,42,0	1/1:0,11:11:33:450,33,0	0/0:11,0:11:33:0,33,383	0/0:6,0:6:18:0,18,206	1/1:0,6:6:18:232,18,0	0/0:11,0:11:33:0,33,417	0/0:3,0:3:0:0,0,9	0/1:3,2:5:66:66,0,106	0/0:6,0:6:18:0,18,139	1/1:0,7:7:21:289,21,0	0/0:3,0:3:9:0,9,111	1/1:0,3:3:9:107,9,0	1/1:0,9:9:27:368,27,0	1/1:0,7:7:21:276,21,0	0/0:2,0:2:6:0,6,65	0/0:6,0:6:18:0,18,200	1/1:0,10:10:30:400,30,0	0/0:7,0:7:21:0,21,256	0/0:6,0:6:18:0,18,225	0/0:5,0:5:15:0,15,178	0/0:2,0:2:6:0,6,75	0/0:1,0:1:3:0,3,34	0/0:8,0:8:24:0,24,305	1/1:0,8:8:24:322,24,0	0/0:6,0:6:18:0,18,226	0/0:8,0:8:21:0,21,315	0/0:13,0:13:39:0,39,459	0/1:2,6:8:55:212,0,55	1/1:0,9:9:27:349,27,0	0/0:6,0:6:18:0,18,231	0/0:10,0:10:30:0,30,361	1/1:0,8:8:24:324,24,0	0/0:4,0:4:12:0,12,149	0/0:7,0:7:21:0,21,239	1/1:0,13:13:39:525,39,0	1/1:0,10:10:30:403,30,0	1/1:0,2:2:6:78,6,0
Chr5	3912110	.	TG	T	50.64	.	AC=1;AF=6.944e-03;AN=144;BaseQRankSum=-1.383e+00;DP=553;ExcessHet=0.0000;FS=0.000;InbreedingCoeff=0.1139;MLEAC=1;MLEAF=6.944e-03;MQ=60.00;MQRankSum=0.00;QD=12.66;ReadPosRankSum=0.00;SOR=0.693	GT:AD:DP:GQ:PL	0/0:9,0:9:27:0,27,337	0/0:12,0:12:36:0,36,426	0/0:6,0:6:18:0,18,189	0/0:8,0:8:24:0,24,292	0/0:11,0:11:33:0,33,417	0/0:3,0:3:9:0,9,114	0/0:4,0:4:12:0,12,147	0/0:9,0:9:27:0,27,323	0/0:11,0:11:27:0,27,405	0/0:8,0:8:24:0,24,266	0/0:10,0:10:30:0,30,413	0/0:3,0:3:9:0,9,86	0/0:7,0:7:21:0,21,252	0/0:8,0:8:21:0,21,315	0/0:12,0:12:36:0,36,404	0/0:6,0:6:18:0,18,222	0/0:10,0:10:27:0,27,405	0/0:5,0:5:15:0,15,184	0/0:1,0:1:3:0,3,20	0/1:2,2:4:69:69,0,69	0/0:1,0:1:3:0,3,32	0/0:6,0:6:18:0,18,231	0/0:9,0:9:27:0,27,318	0/0:1,0:1:3:0,3,39	0/0:14,0:14:42:0,42,431	0/0:3,0:3:9:0,9,113	./.:0,0:0:0:0,0,0	0/0:10,0:10:30:0,30,331	0/0:8,0:8:24:0,24,303	0/0:20,0:20:60:0,60,756	0/0:8,0:8:24:0,24,285	0/0:6,0:6:18:0,18,231	0/0:4,0:4:12:0,12,140	0/0:7,0:7:21:0,21,269	0/0:5,0:5:15:0,15,155	0/0:2,0:2:6:0,6,73	0/0:13,0:13:39:0,39,493	0/0:9,0:9:27:0,27,356	0/0:11,0:11:33:0,33,438	0/0:10,0:10:30:0,30,355	0/0:7,0:7:21:0,21,250	0/0:13,0:13:30:0,30,450	0/0:2,0:2:6:0,6,49	0/0:9,0:9:27:0,27,298	0/0:11,0:11:30:0,30,450	0/0:15,0:15:39:0,39,585	0/0:7,0:7:21:0,21,269	0/0:5,0:5:15:0,15,166	0/0:7,0:7:21:0,21,260	0/0:6,0:6:18:0,18,229	0/0:4,0:4:12:0,12,111	0/0:9,0:9:27:0,27,303	0/0:11,0:11:33:0,33,405	0/0:7,0:7:21:0,21,267	0/0:8,0:8:24:0,24,309	0/0:7,0:7:18:0,18,270	0/0:3,0:3:9:0,9,113	0/0:2,0:2:6:0,6,76	0/0:5,0:5:15:0,15,160	0/0:6,0:6:18:0,18,219	0/0:7,0:7:21:0,21,262	0/0:10,0:10:30:0,30,341	0/0:5,0:5:15:0,15,196	0/0:12,0:12:36:0,36,479	0/0:9,0:9:27:0,27,325	0/0:3,0:3:9:0,9,114	0/0:6,0:6:15:0,15,225	0/0:9,0:9:27:0,27,296	0/0:8,0:8:24:0,24,288	0/0:8,0:8:24:0,24,263	0/0:19,0:19:57:0,57,666	0/0:10,0:10:30:0,30,336	0/0:9,0:9:27:0,27,322
Chr5	3912385	.	AG	A	33.39	.	AC=1;AF=6.849e-03;AN=146;BaseQRankSum=-1.383e+00;DP=732;ExcessHet=0.0000;FS=0.000;InbreedingCoeff=-0.0047;MLEAC=1;MLEAF=6.849e-03;MQ=60.00;MQRankSum=0.00;QD=3.71;ReadPosRankSum=0.812;SOR=0.495	GT:AD:DP:GQ:PL	0/0:15,0:15:42:0,42,630	0/0:12,0:12:33:0,33,495	0/0:11,0:11:30:0,30,450	0/0:16,0:16:45:0,45,675	0/0:16,0:16:48:0,48,535	0/0:5,0:5:15:0,15,167	0/0:12,0:12:36:0,36,457	0/0:7,0:7:21:0,21,253	0/0:17,0:17:51:0,51,628	0/0:10,0:10:30:0,30,346	0/0:13,0:13:39:0,39,486	0/0:9,0:9:27:0,27,294	0/0:5,0:5:15:0,15,200	0/0:16,0:16:42:0,42,630	0/0:12,0:12:33:0,33,495	0/0:18,0:18:51:0,51,765	0/0:9,0:9:24:0,24,360	0/0:6,0:6:15:0,15,225	0/0:1,0:1:3:0,3,23	0/0:3,0:3:9:0,9,123	0/0:6,0:6:18:0,18,180	0/0:6,0:6:18:0,18,207	0/0:10,0:10:30:0,30,352	0/0:1,0:1:3:0,3,16	0/0:7,0:7:21:0,21,280	0/0:5,0:5:15:0,15,189	0/0:5,0:5:15:0,15,138	0/0:6,0:6:18:0,18,174	0/0:11,0:11:33:0,33,341	0/0:19,0:19:48:0,48,720	0/0:9,0:9:27:0,27,333	0/0:7,0:7:21:0,21,233	0/0:7,0:7:21:0,21,279	0/0:13,0:13:36:0,36,540	0/0:5,0:5:15:0,15,156	0/0:3,0:3:9:0,9,108	0/0:18,0:18:51:0,51,765	0/0:13,0:13:39:0,39,537	0/0:9,0:9:27:0,27,327	0/0:6,0:6:15:0,15,225	0/0:7,0:7:21:0,21,216	0/0:9,0:9:24:0,24,360	0/0:4,0:4:12:0,12,111	0/0:10,0:10:27:0,27,405	0/0:16,0:16:48:0,48,447	0/0:10,0:10:27:0,27,405	0/0:4,0:4:12:0,12,154	0/1:7,2:9:52:52,0,256	0/0:6,0:6:18:0,18,210	0/0:7,0:7:21:0,21,248	0/0:7,0:7:21:0,21,194	0/0:10,0:10:27:0,27,405	0/0:14,0:14:42:0,42,481	0/0:20,0:20:60:0,60,660	0/0:11,0:11:33:0,33,353	0/0:13,0:13:36:0,36,540	0/0:9,0:9:21:0,21,315	0/0:12,0:12:36:0,36,397	0/0:14,0:14:42:0,42,527	0/0:1,0:1:3:0,3,37	0/0:13,0:13:39:0,39,415	0/0:15,0:15:45:0,45,549	0/0:10,0:10:30:0,30,386	0/0:15,0:15:39:0,39,585	0/0:8,0:8:24:0,24,258	0/0:6,0:6:18:0,18,226	0/0:12,0:12:36:0,36,361	0/0:14,0:14:42:0,42,473	0/0:11,0:11:27:0,27,405	0/0:11,0:11:33:0,33,385	0/0:13,0:13:36:0,36,540	0/0:19,0:19:51:0,51,765	0/0:13,0:13:39:0,39,490
Chr5	3912824	.	C	A	7892.86	.	AC=54;AF=0.370;AN=146;BaseQRankSum=0.549;DP=696;ExcessHet=0.0000;FS=1.170;InbreedingCoeff=0.8018;MLEAC=54;MLEAF=0.370;MQ=60.00;MQRankSum=0.00;QD=27.77;ReadPosRankSum=0.967;SOR=0.553	GT:AD:DP:GQ:PL	1/1:0,9:9:27:363,27,0	1/1:0,11:11:33:435,33,0	0/0:10,0:10:30:0,30,314	0/0:16,0:16:48:0,48,620	1/1:0,7:7:21:271,21,0	1/1:0,3:3:9:115,9,0	0/0:8,0:8:21:0,21,315	0/0:8,0:8:24:0,24,304	1/1:0,8:8:24:307,24,0	1/1:0,8:8:24:292,24,0	0/0:5,0:5:15:0,15,196	0/0:11,0:11:30:0,30,450	0/0:12,0:12:36:0,36,429	0/0:6,0:6:18:0,18,221	0/0:10,0:10:30:0,30,375	0/0:11,0:11:33:0,33,390	0/0:5,0:5:15:0,15,167	0/0:6,0:6:15:0,15,225	0/0:1,0:1:3:0,3,36	0/0:4,0:4:12:0,12,122	0/0:2,0:2:6:0,6,58	0/0:7,0:7:21:0,21,268	0/0:13,0:13:33:0,33,495	0/0:1,0:1:3:0,3,31	0/0:6,0:6:18:0,18,208	0/0:11,0:11:33:0,33,394	0/0:3,0:3:9:0,9,87	1/1:0,3:3:9:118,9,0	0/1:2,4:6:63:139,0,63	0/0:10,0:10:30:0,30,385	0/0:5,0:5:0:0,0,117	1/1:0,5:5:15:195,15,0	1/1:0,13:13:39:518,39,0	1/1:0,6:6:18:228,18,0	0/0:6,0:6:15:0,15,225	1/1:0,3:3:9:110,9,0	1/1:0,12:12:36:462,36,0	1/1:0,10:10:30:396,30,0	0/0:11,0:11:30:0,30,450	0/0:7,0:7:21:0,21,257	1/1:0,10:10:30:375,30,0	0/0:15,0:15:39:0,39,585	0/1:1,2:3:31:76,0,31	0/1:6,3:9:98:98,0,219	0/0:5,0:5:15:0,15,135	1/1:0,4:4:12:157,12,0	0/0:12,0:12:36:0,36,471	1/1:0,2:2:6:68,6,0	1/1:0,9:9:27:356,27,0	1/1:0,7:7:21:276,21,0	0/0:6,0:6:18:0,18,180	0/0:7,0:7:21:0,21,261	1/1:0,16:16:48:622,48,0	0/0:15,0:15:42:0,42,630	0/0:3,0:3:9:0,9,86	0/0:15,0:15:45:0,45,536	0/0:6,0:6:18:0,18,214	0/0:5,0:5:12:0,12,180	0/0:14,0:14:42:0,42,439	1/1:0,3:3:9:118,9,0	0/0:9,0:9:27:0,27,334	0/0:8,0:8:24:0,24,304	0/0:9,0:9:27:0,27,306	0/1:2,7:9:48:253,0,48	1/1:0,9:9:27:354,27,0	0/0:10,0:10:30:0,30,361	0/0:13,0:13:33:0,33,495	1/1:0,10:10:30:397,30,0	0/0:12,0:12:36:0,36,458	0/0:9,0:9:27:0,27,335	1/1:0,9:9:27:365,27,0	1/1:0,9:9:27:357,27,0	1/1:0,5:5:15:188,15,0
Chr5	3912971	.	A	T	4297	.	AC=43;AF=0.316;AN=136;BaseQRankSum=-4.310e-01;DP=711;ExcessHet=0.0000;FS=2.894;InbreedingCoeff=0.8190;MLEAC=43;MLEAF=0.316;MQ=60.00;MQRankSum=0.00;QD=29.77;ReadPosRankSum=1.38;SOR=0.196	GT:AD:DP:GQ:PL	1/1:0,3:3:9:119,9,0	1/1:0,8:8:24:319,24,0	0/0:18,0:18:54:0,54,544	0/0:15,0:15:45:0,45,515	1/1:0,7:7:21:280,21,0	1/1:0,2:2:6:80,6,0	0/0:9,0:9:27:0,27,296	0/0:10,0:10:30:0,30,346	1/1:0,7:7:21:283,21,0	1/1:0,3:3:9:117,9,0	0/0:12,0:12:36:0,36,434	0/0:8,0:8:24:0,24,299	0/0:17,0:17:51:0,51,560	0/0:10,0:10:0:0,0,319	0/0:12,0:12:36:0,36,413	0/0:15,0:15:45:0,45,497	0/0:10,0:10:30:0,30,335	0/0:3,0:3:9:0,9,113	0/0:1,0:1:3:0,3,36	0/0:6,0:6:18:0,18,202	0/0:6,0:6:18:0,18,164	0/0:13,0:13:39:0,39,455	0/0:8,0:8:24:0,24,268	0/0:5,0:5:15:0,15,132	0/0:7,0:7:21:0,21,261	0/0:11,0:11:33:0,33,411	./.:0,0:0:0:0,0,0	./.:1,0:1:0:0,0,0	0/0:6,0:6:18:0,18,203	0/0:13,0:13:39:0,39,470	0/0:10,0:10:0:0,0,259	1/1:0,6:6:18:228,18,0	1/1:0,6:6:18:235,18,0	./.:1,0:1:0:0,0,0	0/0:3,0:3:9:0,9,82	1/1:0,2:2:6:78,6,0	1/1:0,5:5:15:196,15,0	1/1:0,5:5:15:203,15,0	0/0:13,0:13:36:0,36,540	0/0:6,0:6:18:0,18,216	./.:1,0:1:0:0,0,0	0/0:10,0:10:30:0,30,372	0/0:3,0:3:9:0,9,91	0/0:9,0:9:27:0,27,291	0/0:6,0:6:18:0,18,173	1/1:0,7:7:21:284,21,0	0/0:8,0:8:24:0,24,301	1/1:0,5:5:15:184,15,0	1/1:0,3:3:9:122,9,0	1/1:0,6:6:18:230,18,0	0/0:9,0:9:27:0,27,244	0/0:12,0:12:36:0,36,367	1/1:0,4:4:12:161,12,0	0/0:9,0:9:27:0,27,310	0/0:4,0:4:12:0,12,107	0/0:12,0:12:36:0,36,459	0/0:8,0:8:24:0,24,275	0/0:2,0:2:6:0,6,78	0/0:14,0:14:36:0,36,540	./.:1,0:1:0:0,0,0	0/0:13,0:13:39:0,39,487	0/0:9,0:9:27:0,27,338	0/0:16,0:16:48:0,48,516	0/1:2,2:4:66:66,0,67	1/1:0,5:5:15:192,15,0	0/0:11,0:11:33:0,33,416	0/0:15,0:15:42:0,42,630	1/1:0,5:5:15:205,15,0	0/0:13,0:13:36:0,36,540	0/0:16,0:16:28:0,28,556	1/1:0,12:12:36:483,36,0	1/1:0,7:7:21:245,21,0	1/1:0,3:3:9:116,9,0
Chr5	3913044	.	A	G	2809.8	.	AC=36;AF=0.277;AN=130;DP=615;ExcessHet=0.0000;FS=0.000;InbreedingCoeff=0.7737;MLEAC=36;MLEAF=0.277;MQ=60.00;QD=32.29;SOR=2.368	GT:AD:DP:GQ:PL	1/1:0,5:5:15:199,15,0	1/1:0,3:3:9:128,9,0	0/0:16,0:16:48:0,48,476	0/0:8,0:8:24:0,24,310	1/1:0,3:3:9:124,9,0	1/1:0,4:4:12:168,12,0	0/0:7,0:7:21:0,21,257	0/0:6,0:6:18:0,18,200	1/1:0,4:4:12:166,12,0	1/1:0,5:5:15:203,15,0	0/0:12,0:12:36:0,36,444	0/0:8,0:8:24:0,24,305	0/0:13,0:13:39:0,39,487	0/0:7,0:7:18:0,18,270	0/0:8,0:8:24:0,24,306	0/0:8,0:8:24:0,24,328	0/0:12,0:12:36:0,36,417	0/0:1,0:1:3:0,3,37	0/0:3,0:3:9:0,9,109	0/0:4,0:4:12:0,12,149	0/0:8,0:8:24:0,24,259	0/0:11,0:11:27:0,27,405	0/0:10,0:10:30:0,30,320	0/0:3,0:3:9:0,9,97	0/0:8,0:8:24:0,24,303	0/0:5,0:5:15:0,15,165	./.:0,0:0:0:0,0,0	./.:1,0:1:0:0,0,0	0/0:11,0:11:0:0,0,273	0/0:11,0:11:33:0,33,443	0/0:12,0:12:0:0,0,294	1/1:0,4:4:12:160,12,0	1/1:0,4:4:12:156,12,0	1/1:0,4:4:12:161,12,0	0/0:3,0:3:9:0,9,117	./.:1,0:1:0:0,0,0	1/1:0,3:3:9:125,9,0	1/1:0,5:5:15:210,15,0	0/0:13,0:13:39:0,39,475	0/0:5,0:5:15:0,15,188	./.:1,0:1:0:0,0,0	0/0:10,0:10:27:0,27,405	0/0:4,0:4:0:0,0,78	0/0:7,0:7:18:0,18,270	0/0:4,0:4:12:0,12,122	./.:0,0:0:0:0,0,0	0/0:7,0:7:21:0,21,269	1/1:0,6:6:18:219,18,0	./.:0,0:0:0:0,0,0	1/1:0,3:3:9:122,9,0	0/0:9,0:9:27:0,27,284	0/0:12,0:12:36:0,36,417	1/1:0,4:4:12:167,12,0	0/0:9,0:9:27:0,27,317	0/0:6,0:6:18:0,18,230	0/0:13,0:13:39:0,39,466	0/0:5,0:5:15:0,15,189	0/0:6,0:6:18:0,18,211	0/0:16,0:16:45:0,45,675	./.:1,0:1:0:0,0,0	0/0:13,0:13:39:0,39,421	0/0:5,0:5:15:0,15,190	0/0:18,0:18:54:0,54,615	0/0:5,0:5:0:0,0,106	./.:1,0:1:0:0,0,0	0/0:6,0:6:18:0,18,215	0/0:20,0:20:60:0,60,690	1/1:0,7:7:21:293,21,0	0/0:10,0:10:30:0,30,355	0/0:10,0:10:30:0,30,382	1/1:0,2:2:6:84,6,0	1/1:0,4:4:12:166,12,0	1/1:0,2:2:6:84,6,0
Chr5	3913121	.	A	G	3246.74	.	AC=43;AF=0.321;AN=134;BaseQRankSum=-2.090e+00;DP=617;ExcessHet=0.0000;FS=15.265;InbreedingCoeff=0.8132;MLEAC=40;MLEAF=0.299;MQ=60.00;MQRankSum=0.00;QD=34.18;ReadPosRankSum=-7.300e-02;SOR=5.353	GT:AD:DP:GQ:PL	1/1:0,3:3:9:118,9,0	1/1:0,6:6:18:240,18,0	0/0:11,0:11:33:0,33,364	0/0:1,0:1:3:0,3,34	./.:1,0:1:0:0,0,0	./.:0,0:0:0:0,0,0	0/0:8,0:8:24:0,24,265	0/0:4,0:4:12:0,12,126	1/1:0,6:6:18:238,18,0	1/1:0,3:3:9:115,9,0	0/0:10,0:10:30:0,30,350	0/0:7,0:7:18:0,18,270	0/0:13,0:13:36:0,36,540	0/0:5,0:5:15:0,15,179	0/0:9,0:9:27:0,27,339	0/0:7,0:7:21:0,21,235	0/0:9,0:9:27:0,27,304	0/0:5,0:5:15:0,15,170	0/0:3,0:3:9:0,9,111	0/0:5,0:5:15:0,15,187	0/0:7,0:7:21:0,21,233	0/0:6,0:6:18:0,18,224	0/0:12,0:12:36:0,36,386	./.:0,0:0:0:0,0,0	0/0:7,0:7:21:0,21,234	0/0:6,0:6:18:0,18,229	./.:0,0:0:0:0,0,0	./.:1,0:1:0:0,0,0	0/0:11,0:11:30:0,30,450	0/0:14,0:14:42:0,42,542	0/0:8,0:8:24:0,24,306	1/1:0,3:3:9:114,9,0	1/1:0,3:3:9:117,9,0	1/1:0,3:3:9:115,9,0	0/0:3,0:3:9:0,9,87	1/1:0,2:2:6:78,6,0	1/1:0,4:4:12:156,12,0	1/1:0,4:4:12:158,12,0	0/0:8,0:8:24:0,24,289	0/0:11,0:11:33:0,33,375	./.:1,0:1:0:0,0,0	0/0:5,0:5:15:0,15,188	0/0:1,0:1:3:0,3,24	0/0:6,0:6:18:0,18,246	0/0:9,0:9:27:0,27,236	1/1:0,6:6:18:234,18,0	0/0:8,0:8:24:0,24,299	1/1:0,4:4:12:145,12,0	1/1:0,3:3:9:119,9,0	1/1:0,4:4:12:151,12,0	0/0:5,0:5:15:0,15,163	0/0:13,0:13:39:0,39,384	1/1:0,2:2:6:77,6,0	0/0:11,0:11:30:0,30,450	0/0:10,0:10:30:0,30,306	0/0:15,0:15:42:0,42,630	0/0:7,0:7:21:0,21,244	0/0:7,0:7:21:0,21,211	0/0:13,0:13:36:0,36,540	1/1:0,2:2:6:78,6,0	0/0:9,0:9:27:0,27,304	0/0:10,0:10:30:0,30,350	0/0:17,0:17:48:0,48,720	0/1:7,5:12:99:157,0,240	1/1:0,5:5:15:190,15,0	0/0:6,0:6:18:0,18,226	0/0:20,0:20:25:0,25,673	1/1:0,5:5:15:199,15,0	0/0:13,0:13:39:0,39,433	0/0:11,0:11:33:0,33,432	1/1:0,4:4:12:155,12,0	1/1:0,8:8:24:309,24,0	1/1:0,3:3:9:119,9,0
Chr5	3913180	.	A	C	2637.04	.	AC=37;AF=0.289;AN=128;BaseQRankSum=0.765;DP=665;ExcessHet=0.0000;FS=19.658;InbreedingCoeff=0.7730;MLEAC=35;MLEAF=0.273;MQ=60.00;MQRankSum=0.00;QD=34.70;ReadPosRankSum=1.01;SOR=5.406	GT:AD:DP:GQ:PL	1/1:0,4:4:12:167,12,0	./.:1,0:1:0:0,0,0	0/0:10,0:10:24:0,24,360	0/0:3,0:3:9:0,9,83	1/1:0,2:2:6:84,6,0	./.:0,0:0:0:0,0,0	0/0:6,0:6:15:0,15,225	0/0:3,0:3:9:0,9,113	1/1:0,2:2:6:83,6,0	1/1:0,4:4:12:163,12,0	0/0:11,0:11:30:0,30,450	0/0:8,0:8:24:0,24,310	0/0:16,0:16:48:0,48,593	0/0:7,0:7:21:0,21,255	0/0:12,0:12:36:0,36,426	0/0:5,0:5:15:0,15,177	0/0:6,0:6:18:0,18,218	0/0:9,0:9:27:0,27,285	0/0:4,0:4:12:0,12,141	0/0:8,0:8:24:0,24,275	0/0:10,0:10:30:0,30,310	0/0:8,0:8:24:0,24,273	0/0:14,0:14:36:0,36,540	0/0:3,0:3:9:0,9,93	0/0:7,0:7:21:0,21,256	0/0:6,0:6:18:0,18,224	./.:1,0:1:0:0,0,0	./.:0,0:0:0:0,0,0	0/0:13,0:13:0:0,0,314	0/0:12,0:12:36:0,36,413	0/0:7,0:7:18:0,18,270	1/1:0,3:3:9:120,9,0	./.:1,0:1:0:0,0,0	1/1:0,5:5:15:204,15,0	0/0:5,0:5:15:0,15,139	./.:1,0:1:0:0,0,0	./.:0,0:0:0:0,0,0	1/1:0,3:3:9:127,9,0	0/0:10,0:10:27:0,27,405	0/0:13,0:13:39:0,39,452	1/1:0,4:4:12:162,12,0	0/0:12,0:12:36:0,36,425	./.:0,0:0:0:0,0,0	0/0:9,0:9:27:0,27,337	0/0:11,0:11:33:0,33,282	1/1:0,2:2:6:85,6,0	0/0:8,0:8:24:0,24,280	1/1:0,4:4:12:150,12,0	1/1:0,4:4:12:166,12,0	1/1:0,3:3:9:122,9,0	0/0:3,0:3:9:0,9,87	0/0:14,0:14:39:0,39,585	./.:1,0:1:0:0,0,0	0/0:14,0:14:42:0,42,488	0/0:9,0:9:27:0,27,301	0/0:17,0:17:51:0,51,569	0/0:6,0:6:15:0,15,225	0/0:12,0:12:33:0,33,495	0/0:13,0:13:39:0,39,503	1/1:0,2:2:6:84,6,0	0/0:9,0:9:27:0,27,337	0/0:11,0:11:33:0,33,389	0/0:21,0:21:60:0,60,771	0/1:8,2:10:50:50,0,259	1/1:0,2:2:6:81,6,0	0/0:5,0:5:15:0,15,189	0/0:16,0:16:45:0,45,675	1/1:0,9:9:27:380,27,0	0/0:11,0:11:33:0,33,365	0/0:9,0:9:27:0,27,342	1/1:0,5:5:15:211,15,0	1/1:0,5:5:15:204,15,0	1/1:0,3:3:9:125,9,0
Chr5	3913451	.	G	C	4510.98	.	AC=47;AF=0.346;AN=136;BaseQRankSum=0.366;DP=598;ExcessHet=0.0000;FS=5.917;InbreedingCoeff=0.7498;MLEAC=48;MLEAF=0.353;MQ=60.00;MQRankSum=0.00;QD=34.97;ReadPosRankSum=0.366;SOR=0.219	GT:AD:DP:GQ:PL	0/1:1,6:7:20:218,0,20	1/1:0,4:4:12:169,12,0	0/0:12,0:12:36:0,36,437	0/0:11,0:11:33:0,33,406	1/1:0,4:4:12:166,12,0	./.:1,0:1:0:0,0,0	0/0:7,0:7:21:0,21,246	0/0:8,0:8:24:0,24,323	1/1:0,3:3:9:124,9,0	1/1:0,5:5:15:202,15,0	0/0:7,0:7:21:0,21,273	0/0:12,0:12:36:0,36,424	0/0:10,0:10:30:0,30,363	0/0:10,0:10:30:0,30,330	0/0:15,0:15:39:0,39,585	0/0:10,0:10:30:0,30,355	0/0:3,0:3:9:0,9,106	0/0:8,0:8:24:0,24,321	./.:0,0:0:0:0,0,0	0/0:1,0:1:3:0,3,38	0/0:4,0:4:9:0,9,135	0/0:6,0:6:18:0,18,200	0/0:11,0:11:33:0,33,397	0/0:5,0:5:12:0,12,180	0/0:5,0:5:15:0,15,191	0/0:2,0:2:6:0,6,71	./.:0,0:0:0:0,0,0	1/1:0,3:3:9:123,9,0	0/1:8,3:11:86:86,0,228	0/0:12,0:12:36:0,36,456	0/0:7,0:7:0:0,0,202	1/1:0,4:4:12:160,12,0	1/1:0,4:4:12:165,12,0	1/1:0,9:9:27:362,27,0	0/0:5,0:5:15:0,15,189	./.:1,0:1:0:0,0,0	1/1:0,6:6:18:247,18,0	1/1:0,6:6:18:248,18,0	0/0:17,0:17:51:0,51,638	0/0:5,0:5:12:0,12,180	1/1:0,3:3:9:120,9,0	0/0:8,0:8:24:0,24,311	./.:0,0:0:0:0,0,0	0/0:14,0:14:0:0,0,397	0/0:6,0:6:18:0,18,180	1/1:0,3:3:9:126,9,0	0/0:5,0:5:15:0,15,166	1/1:0,3:3:9:109,9,0	1/1:0,7:7:21:288,21,0	1/1:0,2:2:6:81,6,0	0/0:1,0:1:3:0,3,32	0/0:5,0:5:15:0,15,182	1/1:0,5:5:15:203,15,0	0/0:15,0:15:45:0,45,518	0/0:7,0:7:21:0,21,243	0/0:11,0:11:33:0,33,392	0/0:7,0:7:18:0,18,270	0/0:6,0:6:18:0,18,239	0/0:11,0:11:33:0,33,366	1/1:0,3:3:9:124,9,0	0/0:9,0:9:27:0,27,262	0/0:10,0:10:30:0,30,379	0/0:15,0:15:45:0,45,549	0/1:5,3:8:99:99,0,182	1/1:0,4:4:12:160,12,0	0/0:6,0:6:18:0,18,213	0/0:8,0:8:24:0,24,311	1/1:0,8:8:24:333,24,0	0/0:11,0:11:33:0,33,412	0/0:8,0:8:24:0,24,292	1/1:0,6:6:18:248,18,0	1/1:0,6:6:18:247,18,0	1/1:0,5:5:15:209,15,0
Chr5	3913476	.	G	A	2986.01	.	AC=44;AF=0.333;AN=132;BaseQRankSum=0.967;DP=598;ExcessHet=0.0000;FS=22.890;InbreedingCoeff=0.7547;MLEAC=41;MLEAF=0.311;MQ=60.00;MQRankSum=0.00;QD=29.52;ReadPosRankSum=1.53;SOR=0.658	GT:AD:DP:GQ:PL	0/1:1,7:8:16:254,0,16	1/1:0,3:3:9:125,9,0	0/0:10,0:10:30:0,30,389	0/0:12,0:12:36:0,36,431	1/1:0,2:2:6:83,6,0	1/1:0,2:2:6:81,6,0	0/0:8,0:8:24:0,24,254	0/0:8,0:8:21:0,21,315	1/1:0,2:2:6:83,6,0	1/1:0,2:2:6:79,6,0	0/0:8,0:8:24:0,24,312	0/0:12,0:12:36:0,36,424	0/0:11,0:11:30:0,30,450	0/0:10,0:10:27:0,27,405	0/0:15,0:15:45:0,45,482	0/0:14,0:14:36:0,36,540	0/0:4,0:4:12:0,12,146	0/0:7,0:7:21:0,21,250	./.:0,0:0:0:0,0,0	0/0:1,0:1:3:0,3,38	0/0:2,0:2:6:0,6,67	0/0:7,0:7:15:0,15,225	0/0:11,0:11:33:0,33,394	0/0:3,0:3:9:0,9,97	0/0:3,0:3:9:0,9,112	0/0:1,0:1:3:0,3,38	./.:0,0:0:0:0,0,0	./.:1,0:1:0:0,0,0	0/0:8,0:8:21:0,21,315	0/0:13,0:13:39:0,39,488	0/0:8,0:8:24:0,24,289	1/1:0,4:4:12:158,12,0	1/1:0,5:5:15:199,15,0	1/1:0,3:3:9:116,9,0	0/0:7,0:7:21:0,21,239	./.:1,0:1:0:0,0,0	1/1:0,4:4:12:161,12,0	1/1:0,5:5:15:201,15,0	0/0:20,0:20:60:0,60,764	0/0:6,0:6:18:0,18,225	1/1:0,3:3:9:117,9,0	0/0:9,0:9:27:0,27,337	./.:0,0:0:0:0,0,0	0/0:11,0:11:27:0,27,405	0/0:7,0:7:21:0,21,242	1/1:0,6:6:18:238,18,0	0/0:4,0:4:12:0,12,125	1/1:0,4:4:12:138,12,0	1/1:0,3:3:9:122,9,0	1/1:0,2:2:6:80,6,0	./.:0,0:0:0:0,0,0	0/0:5,0:5:15:0,15,181	1/1:0,5:5:15:203,15,0	0/0:12,0:12:33:0,33,495	0/0:7,0:7:18:0,18,270	0/0:12,0:12:33:0,33,495	0/0:7,0:7:21:0,21,265	0/0:10,0:10:27:0,27,405	0/0:13,0:13:33:0,33,495	./.:1,0:1:0:0,0,0	0/0:9,0:9:24:0,24,360	0/0:12,0:12:33:0,33,495	0/0:12,0:12:33:0,33,495	0/1:5,2:7:60:60,0,179	1/1:0,2:2:6:80,6,0	0/0:7,0:7:21:0,21,269	0/0:9,0:9:27:0,27,335	1/1:0,2:2:6:83,6,0	0/0:13,0:13:39:0,39,433	0/0:9,0:9:27:0,27,329	1/1:0,4:4:12:169,12,0	1/1:0,4:4:12:162,12,0	1/1:0,3:3:9:116,9,0
Chr5	3913634	.	A	C	3629.42	.	AC=40;AF=0.303;AN=132;BaseQRankSum=2.97;DP=742;ExcessHet=0.0000;FS=30.051;InbreedingCoeff=0.7680;MLEAC=40;MLEAF=0.303;MQ=60.00;MQRankSum=0.00;QD=33.30;ReadPosRankSum=-1.680e-01;SOR=4.315	GT:AD:DP:GQ:PL	1/1:0,8:8:24:330,24,0	1/1:0,3:3:9:125,9,0	0/0:16,0:16:48:0,48,554	0/0:9,0:9:27:0,27,351	1/1:0,3:3:9:124,9,0	./.:0,0:0:0:0,0,0	0/0:10,0:10:27:0,27,405	0/0:9,0:9:27:0,27,291	1/1:0,5:5:15:206,15,0	1/1:0,5:5:15:199,15,0	0/0:25,0:25:72:0,72,827	0/0:16,0:16:48:0,48,568	0/0:9,0:9:24:0,24,360	0/0:11,0:11:33:0,33,373	0/0:16,0:16:42:0,42,630	0/0:8,0:8:24:0,24,312	0/0:7,0:7:21:0,21,248	0/0:9,0:9:27:0,27,309	./.:0,0:0:0:0,0,0	0/0:3,0:3:6:0,6,90	0/0:10,0:10:30:0,30,292	0/0:12,0:12:36:0,36,439	0/0:11,0:11:33:0,33,381	0/0:2,0:2:6:0,6,77	0/0:2,0:2:6:0,6,66	0/0:9,0:9:21:0,21,315	0/0:3,0:3:9:0,9,80	1/1:0,4:4:12:166,12,0	0/1:8,2:10:51:51,0,289	0/0:20,0:20:57:0,57,855	0/0:14,0:14:0:0,0,362	1/1:0,5:5:15:194,15,0	1/1:0,7:7:21:289,21,0	1/1:0,4:4:12:162,12,0	0/0:18,0:18:51:0,51,765	./.:0,0:0:0:0,0,0	1/1:0,4:4:12:163,12,0	1/1:0,2:2:6:85,6,0	0/0:19,0:19:57:0,57,659	0/0:10,0:10:30:0,30,353	./.:0,0:0:0:0,0,0	0/0:16,0:16:45:0,45,675	0/0:4,0:4:12:0,12,124	0/0:10,0:10:0:0,0,301	0/0:15,0:15:45:0,45,450	1/1:0,9:9:27:350,27,0	0/0:5,0:5:15:0,15,154	./.:1,0:1:0:0,0,0	1/1:0,4:4:12:165,12,0	1/1:0,4:4:12:152,12,0	0/0:7,0:7:18:0,18,270	0/0:13,0:13:36:0,36,540	./.:0,0:0:0:0,0,0	0/0:16,0:16:45:0,45,675	0/0:7,0:7:21:0,21,237	0/0:15,0:15:33:0,33,495	0/0:9,0:9:27:0,27,287	0/0:6,0:6:18:0,18,196	0/0:13,0:13:36:0,36,540	./.:0,0:0:0:0,0,0	0/0:9,0:9:27:0,27,292	0/0:18,0:18:51:0,51,765	0/0:11,0:11:33:0,33,377	0/1:7,4:11:99:133,0,155	1/1:0,3:3:9:121,9,0	0/0:6,0:6:18:0,18,233	0/0:11,0:11:33:0,33,385	1/1:0,5:5:15:203,15,0	0/0:11,0:11:30:0,30,450	0/0:17,0:17:48:0,48,720	1/1:0,6:6:18:250,18,0	1/1:0,5:5:15:203,15,0	1/1:0,2:2:6:83,6,0
Chr5	3913639	.	A	T	3948.06	.	AC=43;AF=0.316;AN=136;BaseQRankSum=2.64;DP=787;ExcessHet=0.0000;FS=8.303;InbreedingCoeff=0.8342;MLEAC=42;MLEAF=0.309;MQ=60.00;MQRankSum=0.00;QD=30.42;ReadPosRankSum=1.00;SOR=2.509	GT:AD:DP:GQ:PL	1/1:0,6:6:18:242,18,0	1/1:0,8:8:24:324,24,0	0/0:16,0:16:48:0,48,554	0/0:9,0:9:27:0,27,351	1/1:0,8:8:24:327,24,0	1/1:0,2:2:6:82,6,0	0/0:10,0:10:27:0,27,405	0/0:9,0:9:27:0,27,291	1/1:0,6:6:18:246,18,0	1/1:0,2:2:6:79,6,0	0/0:25,0:25:72:0,72,827	0/0:16,0:16:45:0,45,675	0/0:8,0:8:21:0,21,315	0/0:12,0:12:36:0,36,374	0/0:15,0:15:36:0,36,540	0/0:8,0:8:21:0,21,315	0/0:7,0:7:21:0,21,248	0/0:8,0:8:24:0,24,321	./.:0,0:0:0:0,0,0	0/0:3,0:3:9:0,9,86	0/0:10,0:10:30:0,30,292	0/0:12,0:12:33:0,33,495	0/0:11,0:11:33:0,33,381	0/0:2,0:2:6:0,6,77	0/0:2,0:2:6:0,6,69	0/0:9,0:9:18:0,18,270	0/0:3,0:3:9:0,9,80	./.:1,0:1:0:0,0,0	0/0:8,0:8:18:0,18,270	0/0:19,0:19:48:0,48,720	0/0:10,0:10:30:0,30,284	./.:1,0:1:0:0,0,0	1/1:0,5:5:15:200,15,0	1/1:0,4:4:12:158,12,0	0/0:19,0:19:45:0,45,675	1/1:0,5:5:15:204,15,0	1/1:0,4:4:12:163,12,0	1/1:0,5:5:15:209,15,0	0/0:19,0:19:57:0,57,659	0/0:10,0:10:27:0,27,405	1/1:0,7:7:21:277,21,0	0/0:13,0:13:39:0,39,435	0/0:5,0:5:0:0,0,83	0/0:9,0:9:24:0,24,360	0/0:15,0:15:45:0,45,450	1/1:0,4:4:12:160,12,0	0/0:4,0:4:12:0,12,161	./.:1,0:1:0:0,0,0	1/1:0,3:3:9:122,9,0	1/1:0,2:2:6:80,6,0	0/0:6,0:6:15:0,15,225	0/0:12,0:12:33:0,33,495	1/1:0,3:3:9:123,9,0	0/0:16,0:16:42:0,42,630	0/0:7,0:7:21:0,21,237	0/0:15,0:15:33:0,33,495	0/0:9,0:9:27:0,27,287	0/0:6,0:6:18:0,18,196	0/0:13,0:13:33:0,33,495	./.:0,0:0:0:0,0,0	0/0:8,0:8:24:0,24,250	0/0:18,0:18:51:0,51,765	0/0:11,0:11:33:0,33,377	0/1:7,3:10:89:89,0,155	1/1:0,5:5:15:194,15,0	0/0:5,0:5:15:0,15,191	0/0:11,0:11:33:0,33,385	1/1:0,4:4:12:165,12,0	0/0:11,0:11:30:0,30,450	0/0:15,0:15:45:0,45,520	1/1:0,4:4:12:166,12,0	1/1:0,6:6:18:237,18,0	1/1:0,6:6:18:239,18,0
Chr5	3914543	.	C	G	51288.1	.	AC=56;AF=0.384;AN=146;BaseQRankSum=1.14;DP=3093;ExcessHet=0.0000;FS=8.105;InbreedingCoeff=0.8211;MLEAC=56;MLEAF=0.384;MQ=60.00;MQRankSum=0.00;QD=37.28;ReadPosRankSum=1.01;SOR=2.898	GT:AD:DP:GQ:PL	1/1:3,316:319:99:12857,835,0	1/1:0,40:40:99:1703,120,0	0/0:36,0:36:99:0,108,1345	0/0:36,0:36:99:0,108,1383	1/1:0,19:19:57:794,57,0	1/1:0,4:4:12:137,12,0	0/0:22,0:22:66:0,66,835	0/0:30,0:30:90:0,90,1113	1/1:0,35:35:99:1454,105,0	1/1:0,8:8:24:323,24,0	0/0:30,0:30:90:0,90,1115	0/0:36,0:36:99:0,108,1366	0/0:34,0:34:99:0,102,1284	0/0:41,0:41:99:0,120,1800	0/0:36,0:36:99:0,105,1445	0/0:25,0:25:75:0,75,849	0/0:34,0:34:99:0,102,1323	0/0:34,0:34:99:0,102,1345	0/0:3,0:3:9:0,9,91	0/0:34,0:34:99:0,102,1266	0/0:34,0:34:99:0,102,1241	0/0:37,0:37:99:0,111,1371	0/0:33,0:33:99:0,99,1320	0/0:19,0:19:57:0,57,706	0/0:34,0:34:99:0,99,1485	0/0:34,0:34:99:0,102,1278	0/1:27,3:30:40:40,0,906	1/1:0,24:24:72:995,72,0	0/1:61,9:70:99:153,0,2197	0/0:39,0:39:99:0,117,1540	0/1:27,6:33:99:151,0,975	1/1:0,28:28:84:1134,84,0	1/1:0,46:46:99:1850,138,0	1/1:0,33:33:99:1333,99,0	0/0:38,0:38:99:0,114,1505	1/1:0,9:9:27:377,27,0	1/1:0,35:35:99:1466,105,0	1/1:0,58:58:99:2432,175,0	0/0:33,0:33:99:0,99,1231	0/0:33,0:33:99:0,99,1314	1/1:0,69:69:99:2782,208,0	0/0:37,0:37:99:0,111,1492	0/1:5,5:10:99:183,0,182	0/1:23,7:30:99:205,0,810	0/0:38,0:38:99:0,111,1665	1/1:0,45:45:99:1897,135,0	0/0:33,0:33:99:0,99,1270	1/1:0,24:24:72:882,72,0	1/1:0,10:10:30:420,30,0	1/1:0,16:16:48:653,48,0	0/0:34,0:34:99:0,99,1485	0/0:46,0:46:99:0,120,1800	1/1:0,67:67:99:2777,202,0	0/0:33,0:33:99:0,99,1286	0/0:33,0:33:99:0,99,1251	0/0:25,0:25:75:0,75,868	0/0:33,0:33:99:0,99,1254	0/0:37,0:37:99:0,111,1433	0/0:43,0:43:99:0,120,1800	1/1:0,23:23:69:956,69,0	0/0:33,0:33:99:0,99,1211	0/0:35,0:35:99:0,105,1356	0/0:35,0:35:99:0,105,1325	0/1:27,41:68:99:1490,0,898	1/1:0,24:24:72:938,72,0	0/0:33,0:33:99:0,99,1296	0/0:34,0:34:99:0,102,1345	1/1:0,25:25:75:1043,75,0	0/0:34,0:34:99:0,102,1389	0/0:34,0:34:99:0,102,1348	1/1:0,42:42:99:1769,126,0	1/1:1,183:184:99:7549,512,0	1/1:0,16:16:48:667,48,0
Chr5	3915358	.	C	CT	50.11	.	AC=1;AF=0.017;AN=58;BaseQRankSum=-9.670e-01;DP=61;ExcessHet=0.0000;FS=0.000;InbreedingCoeff=0.3253;MLEAC=3;MLEAF=0.052;MQ=60.00;MQRankSum=0.00;QD=16.70;ReadPosRankSum=0.967;SOR=0.223	GT:AD:DP:GQ:PL	0/0:6,0:6:18:0,18,204	./.:0,0:0:0:0,0,0	0/0:10,0:10:27:0,27,405	./.:0,0:0:0:0,0,0	./.:0,0:0:0:0,0,0	./.:0,0:0:0:0,0,0	./.:0,0:0:0:0,0,0	./.:0,0:0:0:0,0,0	./.:0,0:0:0:0,0,0	./.:0,0:0:0:0,0,0	./.:0,0:0:0:0,0,0	0/0:2,0:2:6:0,6,56	./.:0,0:0:0:0,0,0	./.:0,0:0:0:0,0,0	0/0:1,0:1:3:0,3,36	./.:0,0:0:0:0,0,0	0/0:1,0:1:3:0,3,36	./.:0,0:0:0:0,0,0	./.:0,0:0:0:0,0,0	./.:0,0:0:0:0,0,0	0/0:2,0:2:6:0,6,52	0/0:2,0:2:6:0,6,74	0/0:1,0:1:3:0,3,15	./.:0,0:0:0:0,0,0	./.:0,0:0:0:0,0,0	./.:0,0:0:0:0,0,0	./.:0,0:0:0:0,0,0	./.:0,0:0:0:0,0,0	./.:0,0:0:0:0,0,0	0/0:2,0:2:6:0,6,57	./.:0,0:0:0:0,0,0	0/0:1,0:1:3:0,3,35	./.:0,0:0:0:0,0,0	0/1:1,2:3:22:53,0,22	0/0:2,0:2:6:0,6,65	./.:0,0:0:0:0,0,0	./.:0,0:0:0:0,0,0	./.:0,0:0:0:0,0,0	0/0:1,0:1:3:0,3,33	./.:0,0:0:0:0,0,0	./.:0,0:0:0:0,0,0	0/0:2,0:2:6:0,6,73	./.:0,0:0:0:0,0,0	0/0:2,0:2:6:0,6,57	./.:0,0:0:0:0,0,0	0/0:2,0:2:6:0,6,76	./.:0,0:0:0:0,0,0	./.:0,0:0:0:0,0,0	0/0:1,0:1:3:0,3,37	./.:0,0:0:0:0,0,0	./.:0,0:0:0:0,0,0	0/0:6,0:6:18:0,18,206	0/0:1,0:1:3:0,3,15	0/0:2,0:2:6:0,6,60	./.:0,0:0:0:0,0,0	0/0:1,0:1:3:0,3,22	./.:0,0:0:0:0,0,0	0/0:1,0:1:3:0,3,31	./.:0,0:0:0:0,0,0	0/0:1,0:1:3:0,3,37	./.:0,0:0:0:0,0,0	0/0:1,0:1:3:0,3,21	0/0:1,0:1:3:0,3,23	0/0:1,0:1:3:0,3,38	./.:0,0:0:0:0,0,0	./.:0,0:0:0:0,0,0	./.:0,0:0:0:0,0,0	./.:0,0:0:0:0,0,0	0/0:1,0:1:3:0,3,37	./.:0,0:0:0:0,0,0	./.:0,0:0:0:0,0,0	0/0:3,0:3:9:0,9,110	0/0:1,0:1:3:0,3,38
Chr5	3916172	.	CCT	C	104.11	.	AC=1;AF=6.849e-03;AN=146;BaseQRankSum=-4.040e-01;DP=2486;ExcessHet=0.0000;FS=5.293;InbreedingCoeff=-0.0069;MLEAC=1;MLEAF=6.849e-03;MQ=60.00;MQRankSum=0.00;QD=1.37;ReadPosRankSum=1.37;SOR=0.176	GT:AD:DP:GQ:PL	0/0:33,0:33:99:0,99,1076	0/0:39,0:39:99:0,117,1439	0/0:33,0:33:99:0,99,1273	0/0:36,0:36:99:0,108,1394	0/0:35,0:35:99:0,102,1302	0/0:12,0:12:36:0,36,426	0/0:34,0:34:99:0,102,1217	0/0:33,0:33:99:0,99,1258	0/0:34,0:34:99:0,102,1213	0/0:33,0:33:99:0,99,1233	0/0:34,0:34:99:0,102,1368	0/0:39,0:39:99:0,117,1535	0/0:34,0:34:99:0,102,1342	0/0:45,0:45:99:0,110,1587	0/0:35,0:35:99:0,105,1367	0/0:35,0:35:99:0,99,1485	0/0:37,0:37:99:0,111,1358	0/0:33,0:33:99:0,99,1094	0/0:12,0:12:36:0,36,420	0/0:34,0:34:99:0,99,1485	0/0:44,3:47:24:0,24,1546	0/0:34,0:34:99:0,99,1331	0/0:47,0:47:99:0,120,1800	0/0:12,0:12:36:0,36,450	0/0:33,0:33:99:0,99,1259	0/0:34,0:34:99:0,99,1293	0/0:11,0:11:33:0,33,413	0/0:38,0:38:99:0,114,1390	0/0:33,0:33:99:0,99,1068	0/0:35,0:35:99:0,102,1481	0/0:33,0:33:99:0,99,1156	0/0:33,0:33:99:0,99,1009	0/0:34,0:34:99:0,99,1248	0/0:35,0:35:99:0,102,1530	0/0:35,0:35:99:0,103,1283	0/0:14,0:14:42:0,42,474	0/0:38,0:38:99:0,114,1288	0/0:34,0:34:99:0,99,1372	0/0:33,0:33:99:0,99,1219	0/0:34,0:34:99:0,102,1354	0/0:40,0:40:99:0,115,1374	0/0:35,0:35:99:0,105,1254	0/0:19,0:19:51:0,51,765	0/0:33,0:33:99:0,99,1239	0/0:33,0:33:99:0,99,1269	0/1:67,9:76:99:123,0,2356	0/0:33,0:33:99:0,99,1161	0/0:33,0:33:99:0,99,982	0/0:33,0:33:99:0,99,1275	0/0:37,0:37:99:0,111,1302	0/0:34,0:34:99:0,99,1062	0/0:33,0:33:99:0,99,1231	0/0:34,0:34:99:0,102,1256	0/0:45,0:45:99:0,120,1800	0/0:49,0:49:99:0,111,1548	0/0:34,0:34:99:0,99,1222	0/0:34,0:34:99:0,102,1281	0/0:33,0:33:99:0,99,1230	0/0:45,0:45:99:0,120,1800	0/0:18,0:18:54:0,54,617	0/0:33,0:33:99:0,99,1202	0/0:34,0:34:99:0,102,1144	0/0:35,0:35:99:0,100,1230	0/0:33,0:33:99:0,99,1236	0/0:33,0:33:99:0,99,1050	0/0:33,0:33:99:0,99,1086	0/0:36,0:36:99:0,108,1334	0/0:34,0:34:99:0,102,1363	0/0:34,0:34:99:0,102,1310	0/0:35,0:35:99:0,105,1364	0/0:33,0:33:99:0,99,1237	0/0:33,0:33:99:0,99,1128	0/0:31,0:31:90:0,90,987
Chr5	3916405	.	G	A	132806	.	AC=56;AF=0.384;AN=146;BaseQRankSum=3.61;DP=6291;ExcessHet=0.0000;FS=6.995;InbreedingCoeff=0.8262;MLEAC=56;MLEAF=0.384;MQ=60.00;MQRankSum=0.00;QD=34.30;ReadPosRankSum=0.123;SOR=1.361	GT:AD:DP:GQ:PL	1/1:1,100:101:99:4041,265,0	1/1:0,102:102:99:4242,307,0	0/0:33,0:33:99:0,99,1273	0/0:36,0:36:99:0,108,1394	1/1:0,125:125:99:5120,376,0	1/1:0,31:31:93:1297,93,0	0/0:34,0:34:99:0,102,1217	0/0:33,0:33:99:0,99,1258	1/1:0,176:176:99:7130,529,0	1/1:1,210:211:99:8315,599,0	0/0:34,0:34:99:0,102,1368	0/0:39,0:39:99:0,117,1535	0/0:34,0:34:99:0,102,1342	0/0:45,0:45:99:0,110,1587	0/0:35,0:35:99:0,105,1367	0/0:35,0:35:99:0,99,1485	0/0:37,0:37:99:0,111,1358	0/0:33,0:33:99:0,99,1094	0/0:40,0:40:99:0,117,1512	0/0:55,0:55:99:0,120,1800	0/0:49,0:49:99:0,112,1452	0/0:34,0:34:99:0,99,1331	0/0:47,0:47:99:0,120,1800	0/0:32,0:32:93:0,93,1151	0/0:33,0:33:99:0,99,1259	0/0:44,0:44:99:0,120,1800	0/1:38,5:43:82:82,0,1217	1/1:0,92:92:99:3741,277,0	0/1:156,18:174:99:191,0,5147	0/0:35,0:35:99:0,102,1481	0/1:118,12:130:99:104,0,3955	1/1:1,124:125:99:4887,338,0	1/1:0,130:130:99:5253,391,0	1/1:0,146:146:99:5776,439,0	0/0:35,0:35:99:0,103,1283	1/1:0,36:36:99:1480,108,0	1/1:0,128:128:99:5261,385,0	1/1:0,172:172:99:7118,518,0	0/0:62,0:62:99:0,120,1800	0/0:34,0:34:99:0,102,1354	1/1:0,119:119:99:4760,358,0	0/0:35,0:35:99:0,105,1254	0/1:40,4:44:33:33,0,1309	0/1:126,11:137:45:45,0,4210	0/0:33,0:33:99:0,99,1269	1/1:0,129:129:99:5403,388,0	0/0:33,0:33:99:0,99,1161	1/1:0,70:70:99:2651,211,0	1/1:0,159:159:99:6557,479,0	1/1:0,133:133:99:5303,400,0	0/0:41,0:41:99:0,114,1645	0/0:33,0:33:99:0,99,1231	1/1:0,176:176:99:7150,529,0	0/0:45,0:45:99:0,120,1800	0/0:49,0:49:99:0,111,1548	0/0:34,0:34:99:0,99,1222	0/0:34,0:34:99:0,102,1281	0/0:33,0:33:99:0,99,1230	0/0:45,0:45:99:0,120,1800	1/1:0,41:41:99:1702,123,0	0/0:33,0:33:99:0,99,1202	0/0:34,0:34:99:0,102,1144	0/0:35,0:35:99:0,100,1230	0/1:62,103:165:99:3741,0,1867	1/1:0,149:149:99:5967,448,0	0/0:33,0:33:99:0,99,1086	0/0:36,0:36:99:0,108,1334	1/1:0,224:224:99:9257,674,0	0/0:34,0:34:99:0,102,1310	0/0:77,0:77:99:0,120,1800	1/1:0,188:188:99:7771,566,0	1/1:2,113:115:99:4527,267,0	1/1:0,101:101:99:4024,304,0
Chr5	3917075	.	G	A	153673	.	AC=54;AF=0.370;AN=146;BaseQRankSum=-1.802e+00;DP=7530;ExcessHet=0.0000;FS=3.056;InbreedingCoeff=0.8824;MLEAC=54;MLEAF=0.370;MQ=60.00;MQRankSum=0.00;QD=32.79;ReadPosRankSum=0.184;SOR=1.091	GT:AD:DP:GQ:PL	1/1:0,144:144:99:5436,432,0	1/1:0,136:136:99:5313,409,0	0/0:33,0:33:99:0,99,1273	0/0:36,0:36:99:0,108,1394	1/1:0,173:173:99:6661,520,0	1/1:0,56:56:99:2192,169,0	0/0:34,0:34:99:0,102,1217	0/0:33,0:33:99:0,99,1258	1/1:1,242:243:99:9269,690,0	1/1:0,263:263:99:9650,791,0	0/0:34,0:34:99:0,102,1368	0/0:39,0:39:99:0,117,1535	0/0:34,0:34:99:0,102,1342	0/0:45,0:45:99:0,110,1587	0/0:35,0:35:99:0,105,1367	0/0:35,0:35:99:0,99,1485	0/0:37,0:37:99:0,111,1358	0/0:33,0:33:99:0,99,1094	0/0:34,0:34:99:0,99,1485	0/0:55,0:55:99:0,120,1800	0/0:49,0:49:99:0,112,1452	0/0:34,0:34:99:0,99,1331	0/0:47,0:47:99:0,120,1800	0/0:34,0:34:99:0,102,1268	0/0:33,0:33:99:0,99,1259	0/0:44,0:44:99:0,120,1800	0/0:42,0:42:99:0,110,1755	1/1:0,110:110:99:4147,331,0	0/1:180,25:205:99:306,0,5975	0/0:35,0:35:99:0,102,1481	0/1:154,33:187:99:682,0,5501	1/1:1,149:150:99:5531,412,0	1/1:0,167:167:99:6292,503,0	1/1:0,199:199:99:7379,598,0	0/0:35,0:35:99:0,103,1283	1/1:0,55:55:99:2059,166,0	1/1:0,154:154:99:5837,463,0	1/1:0,217:217:99:8485,653,0	0/0:62,0:62:99:0,120,1800	0/0:34,0:34:99:0,102,1354	1/1:0,138:138:99:5184,415,0	0/0:35,0:35:99:0,105,1254	0/0:48,0:48:31:0,31,1622	0/1:135,16:151:99:162,0,4484	0/0:33,0:33:99:0,99,1269	1/1:0,98:98:99:3847,295,0	0/0:33,0:33:99:0,99,1161	1/1:0,81:81:99:2807,244,0	1/1:0,208:208:99:7916,626,0	1/1:0,147:147:99:5503,441,0	0/0:41,0:41:99:0,114,1645	0/0:33,0:33:99:0,99,1231	1/1:0,181:181:99:6942,545,0	0/0:45,0:45:99:0,120,1800	0/0:49,0:49:99:0,111,1548	0/0:34,0:34:99:0,99,1222	0/0:34,0:34:99:0,102,1281	0/0:33,0:33:99:0,99,1230	0/0:45,0:45:99:0,120,1800	1/1:2,80:82:99:3030,197,0	0/0:33,0:33:99:0,99,1202	0/0:34,0:34:99:0,102,1144	0/0:35,0:35:99:0,100,1230	0/1:84,109:193:99:3539,0,2796	1/1:0,153:153:99:5612,460,0	0/0:33,0:33:99:0,99,1086	0/0:36,0:36:99:0,108,1334	1/1:0,256:256:99:9753,769,0	0/0:34,0:34:99:0,102,1310	0/0:77,0:77:99:0,120,1800	1/1:0,238:238:99:9066,716,0	1/1:1,159:160:99:5924,441,0	1/1:0,141:141:99:5286,424,0
Chr5	3918343	.	C	A	50.26	.	AC=1;AF=9.434e-03;AN=106;BaseQRankSum=1.83;DP=107;ExcessHet=0.0000;FS=3.310;InbreedingCoeff=0.2254;MLEAC=2;MLEAF=0.019;MQ=60.00;MQRankSum=0.00;QD=8.38;ReadPosRankSum=0.00;SOR=2.303	GT:AD:DP:GQ:PL	0/0:4,0:4:12:0,12,139	0/0:3,0:3:9:0,9,105	0/0:1,0:1:3:0,3,35	0/0:3,0:3:9:0,9,107	0/0:1,0:1:3:0,3,38	./.:0,0:0:0:0,0,0	0/0:1,0:1:3:0,3,36	0/0:1,0:1:3:0,3,35	0/0:2,0:2:6:0,6,68	0/0:4,0:4:12:0,12,133	0/0:1,0:1:3:0,3,24	./.:0,0:0:0:0,0,0	./.:0,0:0:0:0,0,0	0/0:2,0:2:6:0,6,62	0/0:1,0:1:3:0,3,34	0/0:2,0:2:6:0,6,46	0/0:2,0:2:6:0,6,46	./.:0,0:0:0:0,0,0	./.:0,0:0:0:0,0,0	0/0:1,0:1:3:0,3,37	./.:0,0:0:0:0,0,0	0/0:3,0:3:9:0,9,68	0/0:1,0:1:3:0,3,36	0/0:1,0:1:3:0,3,35	./.:0,0:0:0:0,0,0	0/0:1,0:1:3:0,3,37	./.:0,0:0:0:0,0,0	./.:0,0:0:0:0,0,0	0/0:2,0:2:6:0,6,59	0/0:2,0:2:6:0,6,59	0/0:2,0:2:6:0,6,75	0/0:1,0:1:3:0,3,33	0/0:4,0:4:12:0,12,145	0/0:3,0:3:9:0,9,94	0/0:1,0:1:3:0,3,33	./.:0,0:0:0:0,0,0	0/1:4,2:6:62:62,0,81	0/0:4,0:4:12:0,12,144	0/0:3,0:3:9:0,9,113	0/0:4,0:4:12:0,12,140	./.:0,0:0:0:0,0,0	0/0:2,0:2:6:0,6,69	./.:0,0:0:0:0,0,0	./.:0,0:0:0:0,0,0	./.:0,0:0:0:0,0,0	0/0:1,0:1:3:0,3,33	./.:0,0:0:0:0,0,0	0/0:1,0:1:3:0,3,33	0/0:2,0:2:6:0,6,78	0/0:4,0:4:12:0,12,146	0/0:1,0:1:3:0,3,27	0/0:2,0:2:6:0,6,68	0/0:1,0:1:3:0,3,38	0/0:2,0:2:6:0,6,61	./.:0,0:0:0:0,0,0	./.:0,0:0:0:0,0,0	0/0:4,0:4:9:0,9,135	./.:0,0:0:0:0,0,0	0/0:1,0:1:3:0,3,33	0/0:1,0:1:3:0,3,37	0/0:2,0:2:6:0,6,72	0/0:1,0:1:3:0,3,36	./.:0,0:0:0:0,0,0	0/0:1,0:1:3:0,3,21	0/0:2,0:2:6:0,6,57	./.:0,0:0:0:0,0,0	0/0:2,0:2:3:0,3,45	0/0:4,0:4:12:0,12,155	0/0:2,0:2:6:0,6,49	0/0:1,0:1:3:0,3,38	0/0:1,0:1:3:0,3,22	0/0:1,0:1:3:0,3,22	0/0:1,0:1:3:0,3,37
Chr5	3918609	.	GAGAAGA	GAGA,G	20358	.	AC=57,2;AF=0.390,0.014;AN=146;BaseQRankSum=-1.960e-01;DP=2355;ExcessHet=0.0000;FS=0.000;InbreedingCoeff=0.5739;MLEAC=56,2;MLEAF=0.384,0.014;MQ=60.00;MQRankSum=0.00;QD=28.43;ReadPosRankSum=0.376;SOR=0.556	GT:AD:DP:GQ:PL	1/1:0,17,0:17:52:766,52,0,766,52,766	1/1:0,26,2:28:18:1171,79,0,1110,18,1400	0/0:39,0,0:39:84:0,84,1260,84,1260,1260	0/0:37,2,0:39:27:0,27,1568,111,1574,1659	1/1:0,18,0:18:55:811,55,0,811,55,811	1/2:0,7,2:9:45:361,66,45,295,0,540	0/0:31,0,0:31:63:0,63,945,63,945,945	0/0:30,0,0:30:69:0,69,1035,69,1035,1035	1/1:0,19,0:19:58:841,58,0,841,58,841	1/1:0,18,0:18:55:796,55,0,796,55,796	0/0:29,0,0:29:47:0,47,1129,47,1129,1129	0/0:32,0,0:32:72:0,72,1080,72,1080,1080	0/0:34,0,0:34:75:0,75,1125,75,1125,1125	0/0:30,0,0:30:75:0,75,1125,75,1125,1125	0/0:27,0,0:27:46:0,46,1021,46,1021,1021	0/0:38,0,0:38:90:0,90,1350,90,1350,1350	0/0:30,0,0:30:75:0,75,1125,75,1125,1125	0/1:25,3,0:28:51:51,0,1040,126,1049,1176	0/0:17,0,0:17:42:0,42,630,42,630,630	0/0:32,0,0:32:78:0,78,1170,78,1170,1170	0/0:34,0,0:34:75:0,75,1125,75,1125,1125	0/0:21,0,0:21:63:0,63,809,63,809,809	0/0:27,0,0:27:66:0,66,990,66,990,990	0/1:20,4,0:24:99:108,0,828,168,840,1008	0/0:29,0,0:29:81:0,81,1215,81,1215,1215	0/0:29,0,0:29:57:0,57,855,57,855,855	0/1:18,4,0:22:99:114,0,744,168,756,924	1/1:0,22,0:22:67:975,67,0,975,67,975	0/1:17,3,0:20:75:75,0,704,127,714,840	0/0:29,0,0:29:60:0,60,900,60,900,900	0/1:15,3,0:18:81:81,0,587,126,597,723	1/1:0,17,0:17:52:751,52,0,751,52,751	1/1:0,15,0:15:46:676,46,0,676,46,676	0/1:2,21,0:23:20:876,0,20,882,84,966	0/0:32,0,0:32:75:0,75,1125,75,1125,1125	0/1:1,6,0:7:24:249,0,24,252,42,294	1/1:0,20,0:20:61:901,61,0,901,61,901	1/1:1,19,0:20:16:796,16,0,799,58,841	0/1:16,2,0:18:36:36,0,665,84,672,756	0/0:27,0,0:27:63:0,63,945,63,945,945	1/1:0,14,0:14:43:616,43,0,616,43,616	0/0:41,0,0:41:96:0,96,1440,96,1440,1440	0/0:11,0,0:11:27:0,27,405,27,405,405	0/1:19,3,0:22:69:69,0,788,126,798,924	0/0:27,0,0:27:66:0,66,990,66,990,990	1/1:0,22,0:22:67:976,67,0,976,67,976	0/0:34,0,0:34:69:0,69,1035,69,1035,1035	1/1:1,15,0:16:4:616,4,0,619,46,661	1/1:0,18,0:18:55:810,55,0,810,55,810	1/2:0,18,2:20:15:826,70,15,756,0,956	0/0:29,0,0:29:75:0,75,1125,75,1125,1125	0/0:37,0,0:37:78:0,78,1170,78,1170,1170	1/1:0,18,0:18:55:811,55,0,811,55,811	0/0:28,0,0:28:66:0,66,990,66,990,990	0/0:26,0,0:26:63:0,63,945,63,945,945	0/0:36,0,0:36:93:0,93,1395,93,1395,1395	0/0:34,0,0:34:69:0,69,1035,69,1035,1035	0/1:23,3,0:28:36:36,0,1040,113,1011,1123	0/0:35,0,0:35:66:0,66,990,66,990,990	1/1:0,27,0:27:82:1201,82,0,1201,82,1201	0/0:36,0,0:36:81:0,81,1215,81,1215,1215	0/0:19,0,0:21:58:0,58,841,58,841,841	0/1:20,3,0:23:66:66,0,801,126,811,937	0/1:8,14,0:22:99:564,0,293,588,336,924	1/1:0,16,0:16:49:721,49,0,721,49,721	0/1:16,2,0:18:36:36,0,665,85,672,756	0/0:36,0,0:36:81:0,81,1215,81,1215,1215	1/1:1,18,0:19:13:766,13,0,769,55,811	0/1:21,2,0:23:21:21,0,860,85,867,951	0/0:35,0,0:35:75:0,75,1125,75,1125,1125	1/1:1,16,0:17:7:676,7,0,679,49,721	1/1:1,16,0:17:7:676,7,0,679,49,721	0/1:2,13,0:15:44:540,0,44,546,84,630
Chr5	3919977	.	G	GT	48.22	.	AC=2;AF=0.034;AN=58;DP=39;ExcessHet=0.0000;FS=0.000;InbreedingCoeff=0.3185;MLEAC=4;MLEAF=0.069;MQ=60.00;QD=24.11;SOR=2.303	GT:AD:DP:GQ:PL	0/0:2,0:2:6:0,6,57	0/0:1,0:1:3:0,3,35	./.:0,0:0:0:0,0,0	1/1:0,2:2:6:54,6,0	./.:0,0:0:0:0,0,0	./.:0,0:0:0:0,0,0	0/0:3,0:3:9:0,9,86	0/0:2,0:2:6:0,6,57	./.:0,0:0:0:0,0,0	0/0:1,0:1:3:0,3,22	./.:0,0:0:0:0,0,0	./.:0,0:0:0:0,0,0	./.:0,0:0:0:0,0,0	./.:0,0:0:0:0,0,0	0/0:1,0:1:3:0,3,34	./.:0,0:0:0:0,0,0	./.:0,0:0:0:0,0,0	./.:0,0:0:0:0,0,0	./.:0,0:0:0:0,0,0	0/0:1,0:1:3:0,3,38	./.:0,0:0:0:0,0,0	./.:0,0:0:0:0,0,0	./.:0,0:0:0:0,0,0	./.:0,0:0:0:0,0,0	0/0:1,0:1:3:0,3,14	0/0:1,0:1:3:0,3,13	./.:0,0:0:0:0,0,0	0/0:1,0:1:3:0,3,37	./.:0,0:0:0:0,0,0	./.:0,0:0:0:0,0,0	0/0:1,0:1:3:0,3,38	0/0:1,0:1:3:0,3,21	./.:0,0:0:0:0,0,0	0/0:1,0:1:3:0,3,36	./.:0,0:0:0:0,0,0	./.:0,0:0:0:0,0,0	./.:0,0:0:0:0,0,0	./.:0,0:0:0:0,0,0	0/0:1,0:1:3:0,3,20	./.:0,0:0:0:0,0,0	./.:0,0:0:0:0,0,0	./.:0,0:0:0:0,0,0	./.:0,0:0:0:0,0,0	./.:1,0:1:0:0,0,0	./.:1,0:1:0:0,0,0	./.:0,0:0:0:0,0,0	./.:0,0:0:0:0,0,0	0/0:1,0:1:3:0,3,34	0/0:1,0:1:3:0,3,21	./.:0,0:0:0:0,0,0	./.:0,0:0:0:0,0,0	./.:0,0:0:0:0,0,0	0/0:2,0:2:6:0,6,76	./.:0,0:0:0:0,0,0	0/0:1,0:1:3:0,3,35	0/0:1,0:1:3:0,3,21	0/0:1,0:1:3:0,3,18	0/0:1,0:1:3:0,3,37	./.:0,0:0:0:0,0,0	./.:0,0:0:0:0,0,0	./.:0,0:0:0:0,0,0	./.:0,0:0:0:0,0,0	0/0:1,0:1:3:0,3,34	./.:0,0:0:0:0,0,0	0/0:2,0:2:6:0,6,54	./.:0,0:0:0:0,0,0	0/0:1,0:1:3:0,3,14	./.:0,0:0:0:0,0,0	./.:0,0:0:0:0,0,0	0/0:2,0:2:6:0,6,49	0/0:1,0:1:3:0,3,16	0/0:1,0:1:3:0,3,36	0/0:1,0:1:3:0,3,19
Chr5	3921016	.	G	C	46536.6	.	AC=56;AF=0.384;AN=146;BaseQRankSum=1.04;DP=3951;ExcessHet=0.0000;FS=1.691;InbreedingCoeff=0.8342;MLEAC=56;MLEAF=0.384;MQ=60.00;MQRankSum=0.00;QD=32.50;ReadPosRankSum=0.584;SOR=0.932	GT:AD:DP:GQ:PL	1/1:0,60:60:99:2315,180,0	1/1:0,61:61:99:2369,183,0	0/0:50,0:50:99:0,120,1800	0/0:56,0:56:99:0,120,1800	1/1:0,36:36:99:1408,108,0	1/1:0,19:19:57:765,57,0	0/0:49,0:49:99:0,120,1800	0/0:47,0:47:99:0,120,1800	1/1:0,51:51:99:1989,153,0	1/1:0,47:47:99:1758,141,0	0/0:50,0:50:99:0,120,1800	0/0:53,0:53:99:0,120,1800	0/0:56,0:56:99:0,120,1800	0/0:47,0:47:99:0,120,1800	0/0:46,0:46:99:0,120,1800	0/0:51,0:51:99:0,120,1800	0/0:54,0:54:99:0,103,1800	0/0:52,0:52:99:0,120,1800	0/0:22,0:22:60:0,60,895	0/0:49,0:49:99:0,120,1800	0/0:53,0:53:99:0,107,1800	0/0:49,0:49:99:0,120,1800	0/0:48,0:48:99:0,120,1800	0/0:30,0:30:90:0,90,1113	0/0:49,0:49:99:0,111,1665	0/0:49,0:49:99:0,120,1800	0/1:24,4:28:76:76,0,745	1/1:0,48:48:99:1851,144,0	0/1:43,10:53:99:230,0,1377	0/0:49,0:49:99:0,120,1800	0/1:46,9:55:99:180,0,1533	1/1:2,42:44:54:1506,54,0	1/1:0,54:54:99:2043,162,0	1/1:0,53:53:99:2047,160,0	0/0:48,0:48:99:0,120,1800	1/1:0,32:32:96:1256,96,0	1/1:0,51:51:99:1992,153,0	1/1:0,43:43:99:1678,129,0	0/0:52,0:52:99:0,120,1800	0/0:50,0:50:99:0,112,1800	1/1:0,35:35:99:1332,105,0	0/0:50,0:50:99:0,120,1800	0/1:16,2:18:26:26,0,520	0/1:48,4:52:4:4,0,1580	0/0:55,0:55:99:0,120,1800	1/1:0,50:50:99:1930,150,0	0/0:45,0:45:99:0,107,1755	1/1:0,45:45:99:1608,134,0	1/1:0,48:48:99:1888,144,0	1/1:0,52:52:99:1989,156,0	0/0:51,0:51:99:0,118,1516	0/0:52,0:52:99:0,120,1800	1/1:0,52:52:99:2028,157,0	0/0:52,0:52:99:0,120,1800	0/0:52,0:52:99:0,120,1800	0/0:50,0:50:99:0,120,1800	0/0:49,0:49:99:0,120,1800	0/0:49,0:49:99:0,120,1800	0/0:53,0:53:99:0,120,1800	1/1:0,49:49:99:1844,147,0	0/0:46,0:46:99:0,110,1800	0/0:50,0:50:99:0,120,1800	0/0:51,0:51:99:0,114,1800	0/1:20,29:49:99:978,0,603	1/1:0,53:53:99:2032,159,0	0/0:54,0:54:99:0,120,1800	0/0:53,0:53:99:0,120,1800	1/1:0,45:45:99:1756,135,0	0/0:53,0:53:99:0,120,1800	0/0:49,0:49:99:0,116,1800	1/1:0,50:50:99:1925,150,0	1/1:0,48:48:99:1865,144,0	1/1:0,51:51:99:1992,153,0
Chr5	3921273	.	CA	C	134.57	.	AC=2;AF=0.083;AN=24;DP=22;ExcessHet=0.0000;FS=0.000;InbreedingCoeff=0.3413;MLEAC=8;MLEAF=0.333;MQ=60.00;QD=27.89;SOR=1.179	GT:AD:DP:GQ:PL	./.:1,0:1:0:0,0,0	./.:0,0:0:0:0,0,0	./.:0,0:0:0:0,0,0	0/0:1,0:1:3:0,3,18	./.:1,0:1:0:0,0,0	./.:0,0:0:0:0,0,0	./.:0,0:0:0:0,0,0	./.:0,0:0:0:0,0,0	./.:1,0:1:0:0,0,0	./.:0,0:0:0:0,0,0	0/0:1,0:1:3:0,3,35	./.:0,0:0:0:0,0,0	./.:0,0:0:0:0,0,0	0/0:1,0:1:3:0,3,36	./.:0,0:0:0:0,0,0	0/0:1,0:1:3:0,3,35	./.:0,0:0:0:0,0,0	./.:0,0:0:0:0,0,0	0/0:2,0:2:6:0,6,57	0/0:1,0:1:3:0,3,32	./.:0,0:0:0:0,0,0	./.:0,0:0:0:0,0,0	./.:0,0:0:0:0,0,0	./.:0,0:0:0:0,0,0	0/0:1,0:1:3:0,3,33	./.:0,0:0:0:0,0,0	./.:0,0:0:0:0,0,0	./.:1,0:1:0:0,0,0	0/0:2,0:2:6:0,6,49	./.:0,0:0:0:0,0,0	./.:0,0:0:0:0,0,0	./.:1,0:1:0:0,0,0	./.:0,0:0:0:0,0,0	./.:0,0:0:0:0,0,0	./.:0,0:0:0:0,0,0	./.:0,0:0:0:0,0,0	1/1:0,3:3:9:121,9,0	./.:0,0:0:0:0,0,0	./.:0,0:0:0:0,0,0	./.:0,0:0:0:0,0,0	./.:0,0:0:0:0,0,0	./.:0,0:0:0:0,0,0	./.:0,0:0:0:0,0,0	./.:0,0:0:0:0,0,0	./.:0,0:0:0:0,0,0	./.:0,0:0:0:0,0,0	./.:0,0:0:0:0,0,0	./.:0,0:0:0:0,0,0	./.:1,0:1:0:0,0,0	./.:0,0:0:0:0,0,0	0/0:1,0:1:3:0,3,31	./.:0,0:0:0:0,0,0	./.:0,0:0:0:0,0,0	./.:0,0:0:0:0,0,0	./.:0,0:0:0:0,0,0	./.:0,0:0:0:0,0,0	./.:0,0:0:0:0,0,0	./.:0,0:0:0:0,0,0	./.:0,0:0:0:0,0,0	./.:0,0:0:0:0,0,0	./.:0,0:0:0:0,0,0	0/0:1,0:1:3:0,3,36	./.:0,0:0:0:0,0,0	./.:0,0:0:0:0,0,0	./.:0,0:0:0:0,0,0	./.:0,0:0:0:0,0,0	0/0:1,0:1:3:0,3,18	./.:0,0:0:0:0,0,0	./.:0,0:0:0:0,0,0	./.:0,0:0:0:0,0,0	./.:0,0:0:0:0,0,0	./.:0,0:0:0:0,0,0	./.:0,0:0:0:0,0,0
Chr5	3921319	.	C	G	89.47	.	AC=2;AF=0.083;AN=24;DP=22;ExcessHet=0.0000;FS=0.000;InbreedingCoeff=0.3385;MLEAC=8;MLEAF=0.333;MQ=60.00;QD=27.41;SOR=2.303	GT:AD:DP:GQ:PL	./.:1,0:1:0:0,0,0	./.:0,0:0:0:0,0,0	./.:0,0:0:0:0,0,0	0/0:2,0:2:6:0,6,70	./.:1,0:1:0:0,0,0	./.:0,0:0:0:0,0,0	./.:0,0:0:0:0,0,0	./.:0,0:0:0:0,0,0	./.:0,0:0:0:0,0,0	./.:0,0:0:0:0,0,0	0/0:1,0:1:3:0,3,39	./.:0,0:0:0:0,0,0	0/0:1,0:1:3:0,3,35	./.:0,0:0:0:0,0,0	./.:0,0:0:0:0,0,0	0/0:1,0:1:3:0,3,35	./.:0,0:0:0:0,0,0	./.:0,0:0:0:0,0,0	0/0:2,0:2:6:0,6,57	0/0:1,0:1:3:0,3,32	./.:0,0:0:0:0,0,0	./.:0,0:0:0:0,0,0	./.:0,0:0:0:0,0,0	./.:0,0:0:0:0,0,0	0/0:1,0:1:3:0,3,33	./.:0,0:0:0:0,0,0	./.:0,0:0:0:0,0,0	./.:1,0:1:0:0,0,0	0/0:1,0:1:3:0,3,35	./.:0,0:0:0:0,0,0	./.:0,0:0:0:0,0,0	./.:1,0:1:0:0,0,0	./.:0,0:0:0:0,0,0	./.:0,0:0:0:0,0,0	./.:0,0:0:0:0,0,0	./.:0,0:0:0:0,0,0	1/1:0,2:2:6:76,6,0	./.:0,0:0:0:0,0,0	0/0:1,0:1:3:0,3,33	./.:0,0:0:0:0,0,0	./.:0,0:0:0:0,0,0	./.:0,0:0:0:0,0,0	./.:0,0:0:0:0,0,0	./.:0,0:0:0:0,0,0	./.:0,0:0:0:0,0,0	./.:0,0:0:0:0,0,0	./.:0,0:0:0:0,0,0	./.:0,0:0:0:0,0,0	./.:1,0:1:0:0,0,0	./.:0,0:0:0:0,0,0	./.:0,0:0:0:0,0,0	./.:0,0:0:0:0,0,0	./.:0,0:0:0:0,0,0	./.:0,0:0:0:0,0,0	./.:0,0:0:0:0,0,0	./.:0,0:0:0:0,0,0	./.:0,0:0:0:0,0,0	./.:0,0:0:0:0,0,0	./.:0,0:0:0:0,0,0	./.:0,0:0:0:0,0,0	./.:0,0:0:0:0,0,0	0/0:1,0:1:3:0,3,38	./.:0,0:0:0:0,0,0	./.:0,0:0:0:0,0,0	./.:0,0:0:0:0,0,0	./.:0,0:0:0:0,0,0	0/0:1,0:1:3:0,3,18	./.:1,0:1:0:0,0,0	./.:0,0:0:0:0,0,0	./.:0,0:0:0:0,0,0	./.:0,0:0:0:0,0,0	./.:0,0:0:0:0,0,0	./.:0,0:0:0:0,0,0
Chr5	3921873	.	G	C	118.66	.	AC=2;AF=0.043;AN=46;DP=38;ExcessHet=0.0000;FS=0.000;InbreedingCoeff=0.3378;MLEAC=5;MLEAF=0.109;MQ=60.00;QD=30.42;SOR=1.179	GT:AD:DP:GQ:PL	./.:0,0:0:0:0,0,0	./.:1,0:1:0:0,0,0	./.:0,0:0:0:0,0,0	0/0:1,0:1:3:0,3,13	./.:0,0:0:0:0,0,0	./.:0,0:0:0:0,0,0	./.:0,0:0:0:0,0,0	./.:0,0:0:0:0,0,0	./.:0,0:0:0:0,0,0	1/1:0,3:3:9:122,9,0	./.:0,0:0:0:0,0,0	0/0:1,0:1:3:0,3,34	0/0:2,0:2:6:0,6,43	0/0:1,0:1:3:0,3,31	0/0:1,0:1:3:0,3,31	0/0:1,0:1:3:0,3,37	0/0:1,0:1:3:0,3,31	0/0:1,0:1:3:0,3,15	./.:0,0:0:0:0,0,0	./.:0,0:0:0:0,0,0	0/0:3,0:3:9:0,9,79	./.:0,0:0:0:0,0,0	0/0:1,0:1:3:0,3,35	./.:0,0:0:0:0,0,0	0/0:2,0:2:6:0,6,78	./.:0,0:0:0:0,0,0	./.:0,0:0:0:0,0,0	./.:1,0:1:0:0,0,0	./.:0,0:0:0:0,0,0	./.:0,0:0:0:0,0,0	./.:0,0:0:0:0,0,0	./.:0,0:0:0:0,0,0	./.:0,0:0:0:0,0,0	./.:0,0:0:0:0,0,0	./.:0,0:0:0:0,0,0	./.:0,0:0:0:0,0,0	./.:0,0:0:0:0,0,0	./.:0,0:0:0:0,0,0	0/0:1,0:1:3:0,3,21	./.:0,0:0:0:0,0,0	./.:0,0:0:0:0,0,0	./.:0,0:0:0:0,0,0	./.:0,0:0:0:0,0,0	./.:1,0:1:0:0,0,0	./.:0,0:0:0:0,0,0	./.:0,0:0:0:0,0,0	0/0:1,0:1:3:0,3,34	./.:0,0:0:0:0,0,0	./.:0,0:0:0:0,0,0	./.:0,0:0:0:0,0,0	./.:0,0:0:0:0,0,0	0/0:1,0:1:3:0,3,21	./.:0,0:0:0:0,0,0	./.:0,0:0:0:0,0,0	./.:0,0:0:0:0,0,0	0/0:1,0:1:3:0,3,20	0/0:1,0:1:3:0,3,34	0/0:2,0:2:6:0,6,77	./.:0,0:0:0:0,0,0	./.:0,0:0:0:0,0,0	./.:0,0:0:0:0,0,0	0/0:1,0:1:3:0,3,32	0/0:2,0:2:6:0,6,72	./.:1,0:1:0:0,0,0	./.:0,0:0:0:0,0,0	0/0:2,0:2:6:0,6,74	0/0:1,0:1:3:0,3,31	./.:0,0:0:0:0,0,0	0/0:1,0:1:3:0,3,34	./.:0,0:0:0:0,0,0	./.:1,0:1:0:0,0,0	./.:0,0:0:0:0,0,0	./.:0,0:0:0:0,0,0
Chr5	3921922	.	T	G	43519.8	.	AC=54;AF=0.370;AN=146;BaseQRankSum=2.89;DP=4137;ExcessHet=0.0000;FS=0.000;InbreedingCoeff=0.8806;MLEAC=54;MLEAF=0.370;MQ=60.00;MQRankSum=0.00;QD=34.93;ReadPosRankSum=0.643;SOR=0.651	GT:AD:DP:GQ:PL	1/1:0,47:47:99:1897,141,0	1/1:0,49:49:99:2034,148,0	0/0:51,0:51:99:0,120,1800	0/0:55,0:55:99:0,120,1800	1/1:0,47:47:99:1903,141,0	1/1:0,11:11:33:462,33,0	0/0:49,0:49:99:0,120,1800	0/0:51,0:51:99:0,120,1800	1/1:0,48:48:99:1940,144,0	1/1:0,46:46:99:1831,138,0	0/0:51,0:51:99:0,120,1800	0/0:54,0:54:99:0,120,1800	0/0:51,0:51:99:0,120,1800	0/0:53,0:53:99:0,120,1800	0/0:51,0:51:99:0,120,1800	0/0:53,0:53:99:0,120,1800	0/0:51,0:51:99:0,120,1800	0/0:51,0:51:99:0,120,1800	0/0:17,0:17:51:0,51,680	0/0:50,0:50:99:0,120,1800	0/0:54,0:54:99:0,120,1800	0/0:48,0:48:99:0,120,1800	0/0:54,0:54:99:0,120,1800	0/0:27,0:27:81:0,81,991	0/0:52,0:52:99:0,120,1800	0/0:52,0:52:99:0,120,1800	0/1:23,3:26:44:44,0,768	1/1:0,44:44:99:1815,132,0	0/1:48,5:53:44:44,0,1591	0/0:52,0:52:99:0,120,1800	0/1:57,5:62:18:18,0,1966	1/1:0,46:46:99:1833,138,0	1/1:0,45:45:99:1790,135,0	1/1:0,51:51:99:2042,154,0	0/0:50,0:50:99:0,120,1800	1/1:0,9:9:27:364,27,0	1/1:0,42:42:99:1728,126,0	1/1:0,46:46:99:1880,138,0	0/0:50,0:50:99:0,120,1800	0/0:51,0:51:99:0,120,1800	1/1:0,42:42:99:1660,126,0	0/0:49,0:49:99:0,120,1800	0/0:18,0:18:12:0,12,637	0/0:56,4:60:17:0,17,2033	0/0:50,0:50:99:0,120,1800	1/1:0,40:40:99:1655,120,0	0/0:48,0:48:99:0,104,1800	1/1:0,38:38:99:1423,114,0	1/1:0,46:46:99:1877,138,0	1/1:0,46:46:99:1848,138,0	0/0:50,0:50:99:0,120,1800	0/0:54,0:54:99:0,120,1800	1/1:0,48:48:99:1959,144,0	0/0:50,0:50:99:0,120,1800	0/0:51,0:51:99:0,120,1800	0/0:51,0:51:99:0,120,1800	0/0:53,0:53:99:0,120,1800	0/0:56,0:56:99:0,120,1800	0/0:53,0:53:99:0,120,1800	1/1:0,42:42:99:1670,126,0	0/0:51,0:51:99:0,120,1800	0/0:52,0:52:99:0,120,1800	0/0:52,0:52:99:0,120,1800	0/1:19,29:48:99:1044,0,505	1/1:0,41:41:99:1615,123,0	0/0:52,0:52:99:0,120,1800	0/0:52,0:52:99:0,120,1800	1/1:0,48:48:99:1955,144,0	0/0:50,0:50:99:0,120,1800	0/0:52,0:52:99:0,120,1800	1/1:0,46:46:99:1897,138,0	1/1:3,49:52:67:1929,67,0	1/1:0,37:37:99:1499,111,0
Chr5	3922207	.	C	A	36285	.	AC=54;AF=0.370;AN=146;BaseQRankSum=0.695;DP=3496;ExcessHet=0.0000;FS=4.505;InbreedingCoeff=0.8602;MLEAC=55;MLEAF=0.377;MQ=60.00;MQRankSum=0.00;QD=34.82;ReadPosRankSum=-1.720e-01;SOR=0.311	GT:AD:DP:GQ:PL	1/1:0,35:35:99:1378,105,0	1/1:0,56:56:99:2253,169,0	0/0:41,0:41:99:0,108,1620	0/0:45,0:45:99:0,120,1800	1/1:0,34:34:99:1381,102,0	1/1:0,6:6:18:247,18,0	0/0:44,0:44:99:0,102,1710	0/0:34,0:34:99:0,99,1485	1/1:0,42:42:99:1692,126,0	1/1:0,49:49:99:1871,147,0	0/0:37,0:37:99:0,102,1530	0/0:42,0:42:99:0,103,1684	0/0:39,0:39:99:0,111,1378	0/0:45,0:45:99:0,105,1765	0/0:39,0:39:99:0,102,1530	0/0:36,0:36:99:0,99,1485	0/0:39,0:39:99:0,105,1575	0/0:42,0:42:99:0,105,1575	0/0:10,0:10:27:0,27,405	0/0:37,0:37:99:0,99,1365	0/0:40,0:40:99:0,99,1485	0/0:34,0:34:93:0,93,1395	0/0:41,0:41:99:0,104,1637	0/0:21,0:21:60:0,60,714	0/0:36,0:36:99:0,99,1485	0/0:34,0:34:99:0,102,1202	0/1:20,2:22:17:17,0,574	1/1:0,22:22:65:819,65,0	0/1:38,5:43:69:69,0,1290	0/0:38,0:38:99:0,102,1530	0/1:41,8:49:99:168,0,1389	1/1:0,27:27:81:1063,81,0	1/1:0,37:37:99:1469,111,0	1/1:0,36:36:99:1386,108,0	0/0:38,0:38:99:0,99,1485	1/1:0,10:10:30:411,30,0	1/1:0,31:31:93:1240,93,0	1/1:0,49:49:99:2025,147,0	0/0:41,0:41:99:0,102,1530	0/0:36,0:36:99:0,99,1485	1/1:0,29:29:87:1148,87,0	0/0:33,0:33:99:0,99,1130	0/0:12,0:12:0:0,0,316	0/0:56,0:56:4:0,4,1771	0/0:45,0:45:99:0,113,1616	1/1:1,43:44:99:1768,122,0	0/0:47,0:47:99:0,114,1710	1/1:0,23:23:69:857,69,0	1/1:0,34:34:99:1397,102,0	1/1:0,34:34:99:1339,102,0	0/0:48,0:48:99:0,110,1511	0/0:36,0:36:99:0,102,1530	1/1:0,74:74:99:3007,223,0	0/0:38,0:38:99:0,99,1485	0/0:38,0:38:99:0,99,1287	0/0:40,0:40:99:0,99,1485	0/0:36,0:36:99:0,99,1485	0/0:41,0:41:99:0,102,1492	0/0:37,0:37:99:0,99,1485	1/1:0,15:15:45:610,45,0	0/0:44,0:44:99:0,99,1485	0/0:37,0:37:99:0,100,1530	0/0:45,0:45:99:0,120,1800	0/1:17,20:37:99:678,0,464	1/1:1,37:38:99:1446,104,0	0/0:36,0:36:99:0,99,1485	0/0:41,0:41:99:0,111,1665	1/1:0,45:45:99:1837,135,0	0/0:36,0:36:99:0,99,1485	0/0:36,0:36:99:0,102,1530	1/1:0,55:55:99:2218,165,0	1/1:0,37:37:99:1462,111,0	1/1:0,29:29:87:1156,87,0
Chr5	3922304	.	C	T	10886.2	.	AC=51;AF=0.349;AN=146;BaseQRankSum=2.05;DP=2449;ExcessHet=0.0000;FS=1.776;InbreedingCoeff=0.7764;MLEAC=51;MLEAF=0.349;MQ=60.00;MQRankSum=0.00;QD=28.28;ReadPosRankSum=0.674;SOR=0.582	GT:AD:DP:GQ:PL	1/1:0,13:13:39:515,39,0	1/1:0,19:19:57:771,57,0	0/0:41,0:41:99:0,108,1620	0/0:45,0:45:99:0,120,1800	1/1:0,15:15:45:611,45,0	1/1:0,5:5:15:200,15,0	0/0:28,0:28:75:0,75,1125	0/0:30,0:30:81:0,81,1215	1/1:0,15:15:45:610,45,0	1/1:0,14:14:42:553,42,0	0/0:37,0:37:99:0,102,1530	0/0:33,0:33:84:0,84,1260	0/0:39,0:39:99:0,111,1378	0/0:25,0:25:70:0,70,985	0/0:37,0:37:90:0,90,1350	0/0:36,0:36:99:0,99,1485	0/0:39,0:39:99:0,105,1575	0/0:29,0:29:81:0,81,1150	0/0:4,0:4:12:0,12,163	0/0:16,0:16:33:0,33,495	0/0:40,0:40:99:0,99,1485	0/0:22,0:22:60:0,60,900	0/0:38,0:38:99:0,99,1485	0/0:14,0:14:42:0,42,482	0/0:19,0:19:51:0,51,765	0/0:22,0:22:60:0,60,900	0/0:5,0:5:15:0,15,194	1/1:0,8:8:24:319,24,0	0/1:26,3:29:28:28,0,815	0/0:38,0:38:96:0,96,1440	0/1:27,3:30:30:30,0,812	1/1:0,12:12:36:464,36,0	1/1:0,16:16:48:637,48,0	1/1:0,9:9:27:322,27,0	0/0:38,0:38:99:0,99,1485	1/1:0,7:7:21:279,21,0	1/1:0,13:13:39:519,39,0	1/1:0,7:7:21:283,21,0	0/0:41,0:41:99:0,102,1530	0/0:25,0:25:72:0,72,896	1/1:0,11:11:33:431,33,0	0/0:33,0:33:93:0,93,1395	0/0:10,0:10:0:0,0,274	0/1:31,4:35:55:55,0,993	0/0:37,0:37:99:0,102,1530	0/1:1,6:7:18:221,0,18	0/0:36,0:36:99:0,99,1485	0/1:1,6:7:12:197,0,12	1/1:0,11:11:33:430,33,0	1/1:0,9:9:27:350,27,0	0/0:32,0:32:90:0,90,1350	0/0:36,0:36:99:0,102,1530	1/1:0,13:13:39:516,39,0	0/0:38,0:38:99:0,99,1485	0/0:22,0:22:60:0,60,842	0/0:40,0:40:99:0,99,1485	0/0:36,0:36:99:0,99,1485	0/0:41,0:41:99:0,102,1492	0/0:37,0:37:99:0,99,1485	1/1:0,4:4:12:160,12,0	0/0:44,0:44:99:0,99,1485	0/0:35,0:35:90:0,90,1350	0/0:35,0:35:99:0,99,1467	0/1:9,10:19:99:340,0,257	0/1:1,9:10:7:313,0,7	0/0:36,0:36:99:0,99,1485	0/0:41,0:41:99:0,111,1665	1/1:0,17:17:51:683,51,0	0/0:25,0:25:72:0,72,822	0/0:36,0:36:99:0,102,1530	1/1:0,11:11:33:439,33,0	1/1:0,8:8:24:317,24,0	1/1:0,11:11:33:425,33,0
Chr5	3922702	.	A	C	1631.81	.	AC=27;AF=0.450;AN=60;BaseQRankSum=0.967;DP=76;ExcessHet=0.0000;FS=3.274;InbreedingCoeff=0.4077;MLEAC=60;MLEAF=1.00;MQ=60.00;MQRankSum=0.00;QD=26.49;ReadPosRankSum=0.674;SOR=0.493	GT:AD:DP:GQ:PL	1/1:0,2:2:6:82,6,0	1/1:0,4:4:12:167,12,0	./.:0,0:0:0:0,0,0	./.:0,0:0:0:0,0,0	./.:1,0:1:0:0,0,0	./.:0,0:0:0:0,0,0	./.:0,0:0:0:0,0,0	0/0:3,0:3:9:0,9,111	./.:1,0:1:0:0,0,0	1/1:0,4:4:12:163,12,0	./.:0,0:0:0:0,0,0	0/0:2,0:2:6:0,6,72	0/0:3,0:3:9:0,9,109	./.:0,0:0:0:0,0,0	./.:0,0:0:0:0,0,0	./.:0,0:0:0:0,0,0	0/0:2,0:2:6:0,6,72	0/0:1,0:1:3:0,3,37	./.:0,0:0:0:0,0,0	0/0:1,0:1:3:0,3,34	./.:0,0:0:0:0,0,0	./.:0,0:0:0:0,0,0	0/0:1,0:1:3:0,3,37	./.:0,0:0:0:0,0,0	0/0:1,0:1:3:0,3,34	./.:0,0:0:0:0,0,0	./.:0,0:0:0:0,0,0	./.:0,0:0:0:0,0,0	./.:0,0:0:0:0,0,0	./.:0,0:0:0:0,0,0	0/1:2,2:4:65:68,0,65	./.:0,0:0:0:0,0,0	1/1:0,2:2:6:81,6,0	./.:1,0:1:0:0,0,0	0/0:2,0:2:6:0,6,71	./.:0,0:0:0:0,0,0	1/1:0,2:2:6:80,6,0	1/1:0,2:2:6:82,6,0	./.:0,0:0:0:0,0,0	0/0:1,0:1:3:0,3,36	1/1:0,2:2:6:76,6,0	0/0:1,0:1:3:0,3,33	./.:0,0:0:0:0,0,0	./.:2,0:2:0:0,0,0	./.:0,0:0:0:0,0,0	1/1:0,2:2:6:83,6,0	./.:0,0:0:0:0,0,0	./.:0,0:0:0:0,0,0	./.:1,0:1:0:0,0,0	1/1:0,2:2:6:81,6,0	./.:0,0:0:0:0,0,0	0/0:1,0:1:3:0,3,20	./.:1,0:1:0:0,0,0	./.:0,0:0:0:0,0,0	0/0:1,0:1:3:0,3,32	0/0:3,0:3:9:0,9,99	./.:0,0:0:0:0,0,0	./.:0,0:0:0:0,0,0	./.:0,0:0:0:0,0,0	./.:1,0:1:0:0,0,0	0/0:2,0:2:6:0,6,75	./.:0,0:0:0:0,0,0	0/0:1,0:1:3:0,3,36	./.:1,0:1:0:0,0,0	1/1:0,2:2:6:80,6,0	./.:0,0:0:0:0,0,0	./.:0,0:0:0:0,0,0	1/1:0,2:2:6:82,6,0	./.:0,0:0:0:0,0,0	./.:0,0:0:0:0,0,0	1/1:0,6:6:18:241,18,0	./.:1,0:1:0:0,0,0	1/1:0,2:2:6:80,6,0
Chr5	3923026	.	C	A	73130.5	.	AC=54;AF=0.370;AN=146;BaseQRankSum=-8.100e-02;DP=4014;ExcessHet=0.0000;FS=0.000;InbreedingCoeff=0.8680;MLEAC=54;MLEAF=0.370;MQ=60.00;MQRankSum=0.00;QD=34.68;ReadPosRankSum=0.451;SOR=4.391	GT:AD:DP:GQ:PL	1/1:0,109:109:99:4392,328,0	1/1:0,71:71:99:2908,214,0	0/0:34,0:34:99:0,102,1249	0/0:33,0:33:99:0,99,1325	1/1:0,51:51:99:2072,154,0	1/1:0,18:18:54:747,54,0	0/0:38,0:38:99:0,114,1350	0/0:33,0:33:99:0,99,1334	1/1:0,80:80:99:3204,240,0	1/1:0,53:53:99:2082,160,0	0/0:45,0:45:99:0,120,1800	0/0:33,0:33:99:0,99,1361	0/0:34,0:34:99:0,99,1485	0/0:33,0:33:99:0,99,1192	0/0:34,0:34:99:0,102,1198	0/0:48,0:48:99:0,120,1800	0/0:34,0:34:99:0,102,1141	0/0:33,0:33:99:0,99,1178	0/0:20,0:20:60:0,60,727	0/0:34,0:34:99:0,102,1300	0/0:34,0:34:99:0,102,1078	0/0:34,0:34:99:0,102,1314	0/0:37,0:37:99:0,111,1249	0/0:10,0:10:30:0,30,372	0/0:35,0:35:99:0,105,1373	0/0:33,0:33:99:0,99,1194	0/0:13,0:13:39:0,39,492	1/1:0,51:51:99:2048,154,0	0/1:65,8:73:92:92,0,2300	0/0:37,0:37:99:0,111,1526	0/1:72,15:87:99:344,0,2626	1/1:0,56:56:99:2201,169,0	1/1:0,117:117:99:4759,352,0	1/1:0,133:133:99:5239,400,0	0/0:37,0:37:99:0,111,1462	1/1:0,22:22:66:891,66,0	1/1:0,74:74:99:3008,223,0	1/1:0,55:55:99:2261,166,0	0/0:45,0:45:99:0,120,1800	0/0:33,0:33:99:0,99,1349	1/1:0,84:84:99:3312,253,0	0/0:34,0:34:99:0,102,1365	0/0:24,0:24:0:0,0,801	0/1:66,7:73:67:67,0,2482	0/0:44,0:44:99:0,120,1800	1/1:0,29:29:87:1198,87,0	0/0:33,0:33:99:0,99,1319	1/1:0,33:33:99:1242,99,0	1/1:0,62:62:99:2526,187,0	1/1:0,94:94:99:3708,283,0	0/0:35,0:35:99:0,105,1216	0/0:44,0:44:99:0,99,1533	1/1:0,106:106:99:4258,319,0	0/0:40,0:40:99:0,120,1687	0/0:37,0:37:99:0,111,1350	0/0:45,0:45:99:0,120,1800	0/0:37,0:37:99:0,111,1529	0/0:35,0:35:99:0,105,1317	0/0:65,0:65:99:0,120,1800	1/1:0,7:7:21:290,21,0	0/0:36,0:36:99:0,108,1477	0/0:38,0:38:99:0,114,1600	0/0:36,0:36:99:0,108,1363	0/1:58,55:113:99:1909,0,1917	1/1:0,80:80:99:3197,241,0	0/0:36,0:36:99:0,108,1428	0/0:35,0:35:99:0,105,1299	1/1:0,121:121:99:4960,364,0	0/0:34,0:34:99:0,102,1182	0/0:36,0:36:99:0,108,1350	1/1:0,85:85:99:3478,256,0	1/1:0,74:74:99:2995,223,0	1/1:0,98:98:99:3873,295,0
Chr5	3923184	.	A	T	466.07	.	AC=8;AF=0.235;AN=34;DP=29;ExcessHet=0.0000;FS=0.000;InbreedingCoeff=0.3590;MLEAC=27;MLEAF=0.794;MQ=60.00;QD=24.45;SOR=1.609	GT:AD:DP:GQ:PL	./.:0,0:0:0:0,0,0	./.:0,0:0:0:0,0,0	0/0:1,0:1:3:0,3,33	0/0:1,0:1:3:0,3,37	./.:0,0:0:0:0,0,0	./.:0,0:0:0:0,0,0	./.:0,0:0:0:0,0,0	./.:0,0:0:0:0,0,0	1/1:0,2:2:6:81,6,0	./.:0,0:0:0:0,0,0	./.:0,0:0:0:0,0,0	./.:0,0:0:0:0,0,0	./.:0,0:0:0:0,0,0	0/0:1,0:1:3:0,3,32	./.:0,0:0:0:0,0,0	./.:0,0:0:0:0,0,0	0/0:1,0:1:3:0,3,35	0/0:1,0:1:3:0,3,16	./.:0,0:0:0:0,0,0	./.:0,0:0:0:0,0,0	./.:0,0:0:0:0,0,0	./.:0,0:0:0:0,0,0	0/0:1,0:1:3:0,3,21	./.:0,0:0:0:0,0,0	./.:0,0:0:0:0,0,0	./.:0,0:0:0:0,0,0	./.:0,0:0:0:0,0,0	./.:0,0:0:0:0,0,0	./.:0,0:0:0:0,0,0	0/0:1,0:1:3:0,3,36	./.:0,0:0:0:0,0,0	1/1:0,2:2:6:77,6,0	./.:0,0:0:0:0,0,0	./.:0,0:0:0:0,0,0	./.:0,0:0:0:0,0,0	./.:0,0:0:0:0,0,0	1/1:0,2:2:6:77,6,0	1/1:0,4:4:12:165,12,0	0/0:1,0:1:3:0,3,32	./.:0,0:0:0:0,0,0	./.:0,0:0:0:0,0,0	0/0:1,0:1:3:0,3,35	./.:0,0:0:0:0,0,0	./.:0,0:0:0:0,0,0	0/0:4,0:4:12:0,12,123	./.:0,0:0:0:0,0,0	0/0:1,0:1:3:0,3,37	./.:0,0:0:0:0,0,0	./.:0,0:0:0:0,0,0	./.:0,0:0:0:0,0,0	./.:0,0:0:0:0,0,0	./.:0,0:0:0:0,0,0	./.:1,0:1:0:0,0,0	./.:0,0:0:0:0,0,0	./.:0,0:0:0:0,0,0	./.:0,0:0:0:0,0,0	./.:0,0:0:0:0,0,0	./.:0,0:0:0:0,0,0	./.:0,0:0:0:0,0,0	./.:0,0:0:0:0,0,0	0/0:1,0:1:3:0,3,35	./.:0,0:0:0:0,0,0	./.:0,0:0:0:0,0,0	./.:0,0:0:0:0,0,0	./.:0,0:0:0:0,0,0	./.:0,0:0:0:0,0,0	./.:0,0:0:0:0,0,0	./.:1,0:1:0:0,0,0	./.:0,0:0:0:0,0,0	0/0:2,0:2:6:0,6,74	./.:0,0:0:0:0,0,0	./.:0,0:0:0:0,0,0	./.:0,0:0:0:0,0,0
Chr5	3923518	.	G	GA	52.63	.	AC=1;AF=0.019;AN=52;BaseQRankSum=0.967;DP=36;ExcessHet=0.0000;FS=0.000;InbreedingCoeff=0.3028;MLEAC=4;MLEAF=0.077;MQ=60.00;MQRankSum=0.00;QD=17.54;ReadPosRankSum=-9.670e-01;SOR=0.223	GT:AD:DP:GQ:PL	0/0:1,0:1:3:0,3,36	0/0:1,0:1:3:0,3,39	./.:0,0:0:0:0,0,0	./.:0,0:0:0:0,0,0	./.:0,0:0:0:0,0,0	./.:0,0:0:0:0,0,0	./.:0,0:0:0:0,0,0	./.:0,0:0:0:0,0,0	./.:0,0:0:0:0,0,0	0/0:3,0:3:9:0,9,108	0/0:2,0:2:6:0,6,72	./.:0,0:0:0:0,0,0	./.:0,0:0:0:0,0,0	./.:0,0:0:0:0,0,0	0/0:1,0:1:3:0,3,16	0/0:1,0:1:3:0,3,35	./.:0,0:0:0:0,0,0	./.:0,0:0:0:0,0,0	./.:0,0:0:0:0,0,0	./.:0,0:0:0:0,0,0	./.:0,0:0:0:0,0,0	./.:0,0:0:0:0,0,0	0/0:2,0:2:6:0,6,49	./.:0,0:0:0:0,0,0	0/0:1,0:1:3:0,3,37	./.:0,0:0:0:0,0,0	./.:0,0:0:0:0,0,0	./.:0,0:0:0:0,0,0	./.:0,0:0:0:0,0,0	./.:0,0:0:0:0,0,0	./.:0,0:0:0:0,0,0	./.:0,0:0:0:0,0,0	0/0:1,0:1:3:0,3,22	./.:0,0:0:0:0,0,0	0/0:1,0:1:3:0,3,37	./.:0,0:0:0:0,0,0	./.:0,0:0:0:0,0,0	0/1:1,2:3:22:52,0,22	0/0:1,0:1:3:0,3,37	0/0:1,0:1:3:0,3,20	0/0:2,0:2:6:0,6,49	0/0:1,0:1:3:0,3,36	./.:0,0:0:0:0,0,0	0/0:1,0:1:3:0,3,37	./.:0,0:0:0:0,0,0	./.:0,0:0:0:0,0,0	./.:0,0:0:0:0,0,0	./.:0,0:0:0:0,0,0	0/0:1,0:1:3:0,3,34	./.:0,0:0:0:0,0,0	./.:0,0:0:0:0,0,0	0/0:2,0:2:6:0,6,57	0/0:1,0:1:3:0,3,31	./.:0,0:0:0:0,0,0	./.:0,0:0:0:0,0,0	./.:0,0:0:0:0,0,0	./.:0,0:0:0:0,0,0	./.:0,0:0:0:0,0,0	0/0:1,0:1:3:0,3,20	./.:0,0:0:0:0,0,0	0/0:1,0:1:3:0,3,20	0/0:1,0:1:3:0,3,36	./.:0,0:0:0:0,0,0	0/0:1,0:1:3:0,3,21	./.:0,0:0:0:0,0,0	0/0:2,0:2:6:0,6,72	./.:0,0:0:0:0,0,0	0/0:1,0:1:3:0,3,32	./.:0,0:0:0:0,0,0	./.:0,0:0:0:0,0,0	./.:0,0:0:0:0,0,0	0/0:2,0:2:6:0,6,42	./.:0,0:0:0:0,0,0
Chr5	3923920	.	G	C	33148.8	.	AC=52;AF=0.356;AN=146;BaseQRankSum=-4.041e+00;DP=2607;ExcessHet=0.0000;FS=0.000;InbreedingCoeff=0.8966;MLEAC=54;MLEAF=0.370;MQ=60.00;MQRankSum=0.00;QD=30.06;ReadPosRankSum=0.294;SOR=2.477	GT:AD:DP:GQ:PL	1/1:0,34:34:99:1335,102,0	1/1:0,87:87:99:3401,262,0	0/0:25,0:25:60:0,60,900	0/0:48,0:48:99:0,120,1800	1/1:0,28:28:84:1102,84,0	1/1:0,22:22:66:878,66,0	0/0:24,0:24:60:0,60,900	0/0:33,0:33:90:0,90,1350	1/1:0,31:31:93:1229,93,0	1/1:0,36:36:99:1383,108,0	0/0:30,0:30:81:0,81,1215	0/0:33,0:33:90:0,90,1350	0/0:30,0:30:72:0,72,1080	0/0:24,0:24:63:0,63,945	0/0:23,0:23:60:0,60,900	0/0:29,0:29:75:0,75,1125	0/0:35,0:35:81:0,81,1215	0/0:34,0:34:84:0,84,1260	0/0:27,0:27:81:0,81,1043	0/0:35,0:35:90:0,90,1350	0/0:29,0:29:81:0,81,1215	0/0:38,0:38:99:0,99,1485	0/0:31,0:31:90:0,90,1350	0/0:38,0:38:99:0,102,1530	0/0:34,0:34:93:0,93,1395	0/0:30,0:30:81:0,81,1215	0/0:34,0:34:24:0,24,1239	1/1:0,19:19:57:709,57,0	0/1:20,8:28:99:226,0,723	0/0:32,0:32:72:0,72,1080	0/0:36,0:36:0:0,0,1182	1/1:0,22:22:66:852,66,0	1/1:0,21:21:63:811,63,0	1/1:0,24:24:72:913,72,0	0/0:34,0:34:93:0,93,1395	1/1:0,27:27:81:1052,81,0	1/1:0,34:34:99:1321,102,0	1/1:1,29:30:51:1094,51,0	0/0:32,0:32:90:0,90,1350	0/0:32,0:32:81:0,81,1215	1/1:0,19:19:57:732,57,0	0/0:37,0:37:99:0,99,1485	0/0:18,0:18:0:0,0,588	0/0:23,0:23:0:0,0,761	0/0:30,0:30:72:0,72,1080	1/1:0,107:107:99:4119,322,0	0/0:28,0:28:72:0,72,1080	1/1:0,27:27:81:992,81,0	1/1:0,22:22:66:872,66,0	1/1:0,33:33:99:1276,99,0	0/0:44,0:44:99:0,105,1575	0/0:29,0:29:75:0,75,1125	1/1:0,27:27:81:1059,81,0	0/0:37,0:37:99:0,102,1530	0/0:38,0:38:99:0,102,1530	0/0:31,0:31:90:0,90,1350	0/0:34,0:34:90:0,90,1350	0/0:31,0:31:84:0,84,1260	0/0:31,0:31:87:0,87,1305	1/1:0,34:34:99:1321,102,0	0/0:28,0:28:72:0,72,1080	0/0:26,0:26:72:0,72,1080	0/0:33,0:33:81:0,81,1215	0/1:6,21:27:99:729,0,162	1/1:0,39:39:99:1437,117,0	0/0:25,0:25:72:0,72,1080	0/0:34,0:34:90:0,90,1350	1/1:0,28:28:84:1126,84,0	0/0:31,0:31:81:0,81,1215	0/0:32,0:32:84:0,84,1260	1/1:0,31:31:93:1208,93,0	1/1:0,29:29:87:1114,87,0	1/1:0,25:25:75:989,75,0
Chr5	3923990	.	A	T	148.71	.	AC=4;AF=0.087;AN=46;DP=49;ExcessHet=0.0000;FS=0.000;InbreedingCoeff=0.3534;MLEAC=9;MLEAF=0.196;MQ=60.00;QD=30.42;SOR=3.258	GT:AD:DP:GQ:PL	./.:0,0:0:0:0,0,0	./.:1,0:1:0:0,0,0	./.:0,0:0:0:0,0,0	0/0:3,0:3:9:0,9,116	./.:0,0:0:0:0,0,0	./.:0,0:0:0:0,0,0	0/0:1,0:1:3:0,3,37	0/0:1,0:1:3:0,3,33	./.:0,0:0:0:0,0,0	./.:0,0:0:0:0,0,0	0/0:1,0:1:3:0,3,37	0/0:1,0:1:3:0,3,37	./.:0,0:0:0:0,0,0	./.:0,0:0:0:0,0,0	./.:0,0:0:0:0,0,0	0/0:3,0:3:6:0,6,90	0/0:5,0:5:12:0,12,180	0/0:1,0:1:3:0,3,37	./.:0,0:0:0:0,0,0	./.:0,0:0:0:0,0,0	./.:0,0:0:0:0,0,0	./.:0,0:0:0:0,0,0	./.:0,0:0:0:0,0,0	./.:0,0:0:0:0,0,0	0/0:1,0:1:3:0,3,37	0/0:1,0:1:3:0,3,37	./.:0,0:0:0:0,0,0	./.:0,0:0:0:0,0,0	./.:0,0:0:0:0,0,0	./.:0,0:0:0:0,0,0	0/0:5,0:5:0:0,0,92	./.:0,0:0:0:0,0,0	./.:0,0:0:0:0,0,0	1/1:0,2:2:6:74,6,0	./.:0,0:0:0:0,0,0	./.:1,0:1:0:0,0,0	./.:0,0:0:0:0,0,0	./.:0,0:0:0:0,0,0	./.:0,0:0:0:0,0,0	0/0:1,0:1:3:0,3,32	1/1:0,2:2:6:73,6,0	./.:0,0:0:0:0,0,0	./.:0,0:0:0:0,0,0	0/0:2,0:2:6:0,6,55	0/0:1,0:1:3:0,3,37	./.:0,0:0:0:0,0,0	0/0:3,0:3:9:0,9,92	./.:0,0:0:0:0,0,0	./.:0,0:0:0:0,0,0	./.:1,0:1:0:0,0,0	./.:0,0:0:0:0,0,0	./.:0,0:0:0:0,0,0	./.:0,0:0:0:0,0,0	./.:0,0:0:0:0,0,0	./.:0,0:0:0:0,0,0	./.:0,0:0:0:0,0,0	0/0:1,0:1:3:0,3,38	0/0:1,0:1:3:0,3,38	0/0:2,0:2:6:0,6,75	./.:0,0:0:0:0,0,0	0/0:3,0:3:6:0,6,90	./.:0,0:0:0:0,0,0	./.:0,0:0:0:0,0,0	./.:0,0:0:0:0,0,0	./.:0,0:0:0:0,0,0	./.:0,0:0:0:0,0,0	0/0:4,0:4:9:0,9,135	./.:0,0:0:0:0,0,0	./.:0,0:0:0:0,0,0	0/0:1,0:1:3:0,3,37	./.:0,0:0:0:0,0,0	./.:0,0:0:0:0,0,0	./.:0,0:0:0:0,0,0
Chr5	3924116	.	C	CT	257.75	.	AC=8;AF=0.080;AN=100;DP=123;ExcessHet=0.0000;FS=0.000;InbreedingCoeff=0.3838;MLEAC=9;MLEAF=0.090;MQ=60.00;QD=25.77;SOR=4.804	GT:AD:DP:GQ:PL	./.:0,0:0:0:0,0,0	./.:0,0:0:0:0,0,0	0/0:3,0:3:9:0,9,110	./.:0,0:0:0:0,0,0	./.:0,0:0:0:0,0,0	./.:0,0:0:0:0,0,0	0/0:1,0:1:3:0,3,35	./.:0,0:0:0:0,0,0	./.:0,0:0:0:0,0,0	./.:0,0:0:0:0,0,0	0/0:4,0:4:12:0,12,144	0/0:5,0:5:15:0,15,179	0/0:2,0:2:6:0,6,74	0/0:3,0:3:9:0,9,124	0/0:2,0:2:6:0,6,79	0/0:1,0:1:3:0,3,22	0/0:2,0:2:6:0,6,72	./.:0,0:0:0:0,0,0	0/0:1,0:1:3:0,3,32	0/0:2,0:2:6:0,6,73	0/0:2,0:2:6:0,6,72	0/0:6,0:6:18:0,18,217	./.:0,0:0:0:0,0,0	./.:0,0:0:0:0,0,0	0/0:2,0:2:6:0,6,76	0/0:3,0:3:9:0,9,118	./.:0,0:0:0:0,0,0	./.:0,0:0:0:0,0,0	0/0:1,0:1:3:0,3,35	0/0:4,0:4:12:0,12,157	0/0:5,0:5:15:0,15,189	0/0:1,0:1:3:0,3,35	./.:0,0:0:0:0,0,0	0/0:1,0:1:3:0,3,34	./.:0,0:0:0:0,0,0	0/0:1,0:1:3:0,3,35	1/1:0,3:3:9:91,9,0	1/1:0,3:3:9:91,9,0	0/0:2,0:2:6:0,6,73	0/0:3,0:3:9:0,9,114	./.:0,0:0:0:0,0,0	0/0:2,0:2:6:0,6,61	0/0:1,0:1:3:0,3,36	0/0:1,0:1:3:0,3,35	0/0:3,0:3:9:0,9,118	0/0:1,0:1:3:0,3,31	0/0:1,0:1:3:0,3,36	./.:0,0:0:0:0,0,0	./.:0,0:0:0:0,0,0	0/0:1,0:1:3:0,3,36	0/0:1,0:1:3:0,3,32	./.:0,0:0:0:0,0,0	0/0:1,0:1:3:0,3,31	./.:0,0:0:0:0,0,0	0/0:2,0:2:6:0,6,75	0/0:4,0:4:12:0,12,164	0/0:3,0:3:9:0,9,116	0/0:2,0:2:6:0,6,79	0/0:1,0:1:3:0,3,35	./.:0,0:0:0:0,0,0	0/0:5,0:5:15:0,15,185	0/0:1,0:1:3:0,3,37	0/0:3,0:3:9:0,9,114	0/0:1,0:1:3:0,3,37	./.:0,0:0:0:0,0,0	0/0:2,0:2:6:0,6,75	0/0:1,0:1:3:0,3,35	0/0:2,0:2:6:0,6,78	0/0:4,0:4:12:0,12,157	0/0:4,0:4:12:0,12,149	./.:0,0:0:0:0,0,0	1/1:0,2:2:6:61,6,0	1/1:0,2:2:6:61,6,0
Chr5	3924314	.	T	A	51551.1	.	AC=51;AF=0.349;AN=146;BaseQRankSum=-1.897e+00;DP=3856;ExcessHet=0.0000;FS=8.197;InbreedingCoeff=0.9698;MLEAC=51;MLEAF=0.349;MQ=60.00;MQRankSum=0.00;QD=34.95;ReadPosRankSum=1.66;SOR=1.996	GT:AD:DP:GQ:PL	1/1:1,65:66:99:2376,157,0	1/1:0,56:56:99:2118,168,0	0/0:33,0:33:99:0,99,1136	0/0:35,0:35:99:0,105,1378	1/1:0,57:57:99:2131,171,0	1/1:0,10:10:30:385,30,0	0/0:34,0:34:99:0,102,1330	0/0:34,0:34:99:0,102,1378	1/1:0,87:87:99:3273,261,0	1/1:0,75:75:99:2678,225,0	0/0:33,0:33:99:0,99,1298	0/0:36,0:36:99:0,108,1307	0/0:33,0:33:99:0,99,1277	0/0:33,0:33:99:0,99,1287	0/0:59,0:59:99:0,120,1800	0/0:43,0:43:99:0,120,1800	0/0:35,0:35:99:0,105,1274	0/0:43,0:43:99:0,114,1699	0/0:37,0:37:99:0,99,1444	0/0:49,0:49:99:0,120,1800	0/0:74,0:74:99:0,120,1800	0/0:33,0:33:99:0,99,1257	0/0:46,0:46:99:0,120,1800	0/0:34,0:34:99:0,102,1180	0/0:40,0:40:99:0,120,1448	0/0:34,0:34:99:0,102,1308	0/0:35,0:35:99:0,99,1424	1/1:0,36:36:99:1334,108,0	0/0:185,16:201:32:0,32,6017	0/0:33,0:33:99:0,99,1232	0/0:166,0:166:90:0,90,5130	1/1:1,60:61:99:2164,145,0	1/1:0,74:74:99:2712,222,0	1/1:0,53:53:99:1926,159,0	0/0:33,0:33:99:0,99,1317	1/1:0,18:18:54:637,54,0	1/1:0,64:64:99:2397,193,0	1/1:0,73:73:99:2824,220,0	0/0:34,0:34:99:0,102,1269	0/0:41,0:41:99:0,120,1800	1/1:0,45:45:99:1665,135,0	0/0:46,0:46:99:0,120,1800	0/0:42,0:42:89:0,89,1388	0/0:34,0:34:99:0,102,1217	0/0:43,0:43:99:0,120,1800	1/1:0,37:37:99:1432,111,0	0/0:34,0:34:99:0,102,1283	1/1:0,37:37:99:1267,111,0	1/1:0,64:64:99:2383,193,0	1/1:0,71:71:99:2596,213,0	0/0:54,0:54:99:0,107,1800	0/0:44,0:44:99:0,106,1545	1/1:0,65:65:99:2478,196,0	0/0:33,0:33:99:0,99,1278	0/0:42,0:42:99:0,120,1800	0/0:33,0:33:99:0,99,1252	0/0:33,0:33:99:0,99,1203	0/0:33,0:33:99:0,99,1300	0/0:40,0:40:99:0,120,1626	1/1:0,19:19:57:710,57,0	0/0:34,0:34:99:0,102,1214	0/0:35,0:35:99:0,105,1409	0/0:39,0:39:99:0,117,1482	0/1:65,32:97:99:894,0,1957	1/1:0,64:64:99:2315,193,0	0/0:33,0:33:99:0,99,1237	0/0:33,0:33:99:0,99,1162	1/1:0,81:81:99:2997,243,0	0/0:33,0:33:99:0,99,1309	0/0:33,0:33:99:0,99,1253	1/1:0,72:72:99:2668,216,0	1/1:0,47:47:99:1687,141,0	1/1:0,46:46:99:1661,138,0
Chr5	3924363	.	A	AT	2480.79	.	AC=28;AF=0.192;AN=146;BaseQRankSum=-2.230e-01;DP=9282;ExcessHet=13.9802;FS=2.192;InbreedingCoeff=-0.2433;MLEAC=28;MLEAF=0.192;MQ=60.00;MQRankSum=0.00;QD=0.48;ReadPosRankSum=0.820;SOR=0.954	GT:AD:DP:GQ:PL	0/0:71,6:77:48:0,48,1966	0/0:69,7:76:15:0,15,1895	0/1:285,35:327:99:151,0,7758	0/1:264,34:303:99:180,0,7096	0/1:57,7:64:21:21,0,1550	0/1:28,4:32:26:26,0,760	0/0:34,0:34:99:0,102,1330	0/1:172,25:201:99:212,0,4654	0/0:65,5:70:57:0,57,1792	0/0:50,0:50:99:0,120,1800	0/1:242,27:274:72:72,0,6524	0/1:196,35:235:99:404,0,5277	0/0:33,0:33:99:0,99,1277	0/0:185,18:207:31:0,31,5056	0/1:247,28:277:42:42,0,6694	0/1:208,28:239:99:168,0,5638	0/1:195,21:222:37:37,0,5294	0/0:43,0:43:99:0,114,1699	0/0:37,0:37:99:0,99,1444	0/0:49,0:49:99:0,120,1800	0/0:198,19:220:50:0,50,5419	0/0:33,0:33:99:0,99,1257	0/0:46,0:46:99:0,120,1800	0/0:34,0:34:99:0,102,1180	0/0:40,0:40:99:0,120,1448	0/1:188,29:217:99:167,0,5068	0/1:49,13:62:99:190,0,1312	0/0:56,5:61:51:0,51,1579	0/0:218,22:244:20:0,20,5922	0/0:33,0:33:99:0,99,1232	0/1:150,16:172:35:35,0,4042	0/0:59,6:65:52:0,52,1655	0/1:62,8:70:34:34,0,1684	0/0:50,0:50:99:0,120,1800	0/1:189,21:212:24:24,0,5134	0/0:32,3:35:33:0,33,906	0/0:59,3:64:53:0,53,1661	0/1:63,9:74:66:66,0,1705	0/1:254,31:285:49:49,0,6884	0/0:41,0:41:99:0,120,1800	0/0:50,0:50:99:0,120,1800	0/0:210,21:236:30:0,30,5735	0/0:42,4:46:19:0,19,1164	0/0:34,0:34:99:0,102,1217	0/1:236,30:268:99:104,0,6387	0/1:50,7:57:42:42,0,1357	0/0:34,0:34:99:0,102,1283	0/1:56,7:65:39:39,0,1517	0/0:50,0:50:99:0,120,1800	0/0:61,7:68:10:0,10,1650	0/0:54,0:54:99:0,107,1800	0/0:301,33:334:17:0,17,8179	0/0:74,8:82:2:0,2,2017	0/0:227,25:252:15:0,15,6188	0/1:195,22:220:16:16,0,5280	0/0:33,0:33:99:0,99,1252	0/1:259,29:294:19:19,0,7033	0/0:157,16:176:10:0,10,4259	0/1:262,34:299:99:170,0,7074	0/1:34,5:39:35:35,0,922	0/0:34,0:34:99:0,102,1214	0/0:35,0:35:99:0,105,1409	0/1:234,27:266:73:73,0,6316	0/1:119,18:137:99:117,0,3224	0/1:57,8:68:72:72,0,1538	0/0:33,0:33:99:0,99,1237	0/0:33,0:33:99:0,99,1162	0/0:50,0:50:99:0,120,1800	0/1:223,25:254:13:13,0,6091	0/0:33,0:33:99:0,99,1253	0/0:67,6:73:36:0,36,1844	0/0:51,0:51:99:0,120,1800	0/0:50,0:50:99:0,120,1800
Chr5	3924377	.	G	A	67323.9	.	AC=55;AF=0.377;AN=146;BaseQRankSum=-1.657e+00;DP=10579;ExcessHet=0.0000;FS=30.637;InbreedingCoeff=0.8541;MLEAC=55;MLEAF=0.377;MQ=60.00;MQRankSum=0.00;QD=28.73;ReadPosRankSum=1.68;SOR=2.827	GT:AD:DP:GQ:PL	1/1:1,76:77:99:3006,189,0	1/1:0,77:77:99:3154,232,0	0/0:345,0:345:99:0,120,1800	0/0:310,0:310:99:0,120,1800	1/1:0,63:63:99:2546,190,0	1/1:0,32:32:96:1302,96,0	0/0:34,0:34:99:0,102,1330	0/0:209,0:209:99:0,120,1800	1/1:0,69:69:99:2767,208,0	1/1:0,80:80:99:3128,241,0	0/0:288,0:288:99:0,120,1800	0/0:245,0:245:99:0,120,1800	0/0:33,0:33:99:0,99,1277	0/0:197,0:197:99:0,120,1800	0/0:292,0:292:99:0,120,1800	0/0:245,0:245:99:0,120,1800	0/0:228,0:228:99:0,120,1800	0/0:43,0:43:99:0,114,1699	0/0:37,0:37:99:0,99,1444	0/0:49,0:49:99:0,120,1800	0/0:232,0:232:99:0,120,1800	0/0:33,0:33:99:0,99,1257	0/0:46,0:46:99:0,120,1800	0/0:34,0:34:99:0,102,1180	0/0:40,0:40:99:0,120,1448	0/0:208,0:208:99:0,120,1800	0/1:61,6:67:49:49,0,1928	1/1:0,62:62:99:2460,187,0	0/1:229,21:250:68:68,0,7722	0/0:33,0:33:99:0,99,1232	0/0:180,0:180:99:0,120,1800	1/1:3,67:70:87:2483,87,0	1/1:0,72:72:99:2847,217,0	1/1:1,78:79:99:3014,198,0	0/0:225,0:225:99:0,120,1800	1/1:0,34:34:99:1371,102,0	1/1:0,65:65:99:2613,195,0	1/1:0,79:79:99:3211,237,0	0/0:293,0:293:99:0,120,1800	0/0:41,0:41:99:0,120,1800	1/1:0,62:62:99:2425,187,0	0/0:248,0:248:99:0,120,1800	0/1:47,5:52:47:47,0,1618	0/1:156,17:173:99:147,0,5179	0/0:286,0:286:99:0,120,1800	1/1:0,56:56:99:2266,168,0	0/0:34,0:34:99:0,102,1283	1/1:0,65:65:99:2373,196,0	1/1:1,75:76:99:2975,186,0	1/1:0,67:67:99:2648,202,0	0/0:54,0:54:99:0,107,1800	0/0:343,0:343:99:0,120,1800	1/1:0,78:78:99:3110,234,0	0/0:255,0:255:99:0,120,1800	0/0:214,0:214:99:0,120,1800	0/0:33,0:33:99:0,99,1252	0/0:300,0:300:99:0,120,1800	0/0:184,0:184:99:0,120,1800	0/0:284,0:284:99:0,120,1800	1/1:0,37:37:99:1500,111,0	0/0:34,0:34:99:0,102,1214	0/0:35,0:35:99:0,105,1409	0/0:271,0:271:99:0,120,1800	0/1:86,61:147:99:1964,0,2715	1/1:0,71:71:99:2794,214,0	0/0:33,0:33:99:0,99,1237	0/0:33,0:33:99:0,99,1162	1/1:0,76:76:99:3068,228,0	0/0:257,0:257:99:0,120,1800	0/0:33,0:33:99:0,99,1253	1/1:0,79:79:99:3210,238,0	1/1:2,62:64:99:2378,112,0	1/1:0,64:64:99:2530,193,0
Chr5	3924642	.	C	G	50.94	.	AC=1;AF=9.804e-03;AN=102;BaseQRankSum=0.00;DP=119;ExcessHet=0.0000;FS=3.979;InbreedingCoeff=0.2797;MLEAC=2;MLEAF=0.020;MQ=60.00;MQRankSum=0.00;QD=8.49;ReadPosRankSum=0.00;SOR=2.225	GT:AD:DP:GQ:PL	0/0:3,0:3:9:0,9,114	0/0:3,0:3:9:0,9,95	0/0:3,0:3:9:0,9,118	0/0:2,0:2:6:0,6,77	0/0:1,0:1:3:0,3,14	0/0:1,0:1:3:0,3,20	./.:0,0:0:0:0,0,0	./.:0,0:0:0:0,0,0	0/0:6,0:6:18:0,18,222	./.:0,0:0:0:0,0,0	0/0:4,0:4:12:0,12,124	0/0:3,0:3:9:0,9,92	0/0:3,0:3:9:0,9,112	0/0:3,0:3:9:0,9,88	./.:1,0:1:0:0,0,0	0/0:2,0:2:6:0,6,65	0/0:3,0:3:9:0,9,76	./.:0,0:0:0:0,0,0	./.:0,0:0:0:0,0,0	0/0:1,0:1:3:0,3,37	./.:0,0:0:0:0,0,0	0/0:1,0:1:3:0,3,36	0/0:3,0:3:6:0,6,90	0/0:1,0:1:3:0,3,37	0/0:3,0:3:9:0,9,110	./.:0,0:0:0:0,0,0	./.:0,0:0:0:0,0,0	0/0:2,0:2:6:0,6,75	./.:0,0:0:0:0,0,0	0/0:2,0:2:6:0,6,78	./.:0,0:0:0:0,0,0	0/0:2,0:2:6:0,6,72	0/0:2,0:2:6:0,6,62	./.:0,0:0:0:0,0,0	0/0:4,0:4:12:0,12,99	0/0:1,0:1:3:0,3,37	0/0:1,0:1:3:0,3,37	0/0:2,0:2:6:0,6,75	./.:0,0:0:0:0,0,0	0/0:1,0:1:3:0,3,37	0/0:2,0:2:6:0,6,77	0/0:3,0:3:9:0,9,97	0/0:1,0:1:3:0,3,37	0/0:3,0:3:9:0,9,112	./.:0,0:0:0:0,0,0	./.:0,0:0:0:0,0,0	./.:0,0:0:0:0,0,0	0/0:2,0:2:6:0,6,58	./.:0,0:0:0:0,0,0	0/0:2,0:2:6:0,6,74	0/0:1,0:1:3:0,3,31	0/0:3,0:3:9:0,9,99	0/0:2,0:2:6:0,6,77	0/0:1,0:1:3:0,3,37	0/0:4,0:4:12:0,12,149	0/0:2,0:2:6:0,6,59	./.:0,0:0:0:0,0,0	0/0:1,0:1:3:0,3,39	0/0:3,0:3:9:0,9,103	./.:0,0:0:0:0,0,0	0/0:2,0:2:6:0,6,72	0/0:1,0:1:3:0,3,37	0/0:4,0:4:12:0,12,124	./.:0,0:0:0:0,0,0	./.:0,0:0:0:0,0,0	./.:0,0:0:0:0,0,0	0/0:3,0:3:9:0,9,98	0/0:1,0:1:3:0,3,21	0/1:4,2:6:63:63,0,145	0/0:2,0:2:3:0,3,45	0/0:2,0:2:6:0,6,75	0/0:3,0:3:9:0,9,112	0/0:1,0:1:3:0,3,36
Chr5	3924660	.	T	C	51704.6	.	AC=54;AF=0.370;AN=146;BaseQRankSum=2.92;DP=4800;ExcessHet=0.0000;FS=5.996;InbreedingCoeff=0.8785;MLEAC=54;MLEAF=0.370;MQ=60.00;MQRankSum=0.00;QD=26.08;ReadPosRankSum=0.711;SOR=1.254	GT:AD:DP:GQ:PL	1/1:1,56:57:99:2237,133,0	1/1:0,47:47:99:1956,141,0	0/0:54,0:54:99:0,120,1800	0/0:61,0:61:99:0,120,1800	1/1:0,48:48:99:1961,144,0	1/1:0,38:38:99:1578,114,0	0/0:50,0:50:99:0,120,1800	0/0:53,0:53:99:0,120,1800	1/1:0,53:53:99:2180,160,0	1/1:1,51:52:99:1978,112,0	0/0:65,0:65:99:0,120,1800	0/0:57,0:57:99:0,120,1800	0/0:58,0:58:99:0,120,1800	0/0:55,0:55:99:0,120,1800	0/0:53,0:53:99:0,120,1800	0/0:56,0:56:99:0,120,1800	0/0:59,0:59:99:0,120,1800	0/0:54,0:54:99:0,120,1800	0/0:48,0:48:99:0,118,1800	0/0:51,0:51:99:0,120,1800	0/0:56,0:56:99:0,120,1800	0/0:56,0:56:99:0,120,1800	0/0:55,0:55:99:0,120,1800	0/0:47,0:47:99:0,118,1800	0/0:53,0:53:99:0,120,1800	0/0:54,0:54:99:0,120,1800	0/1:47,5:52:52:52,0,1588	1/1:0,51:51:99:2096,154,0	0/0:61,4:65:37:0,37,2101	0/0:55,0:55:99:0,120,1800	0/0:54,4:58:8:0,8,1807	1/1:0,47:47:99:1856,141,0	1/1:0,59:59:99:2365,177,0	1/1:0,51:51:99:2019,153,0	0/0:60,0:60:99:0,120,1800	1/1:0,41:41:99:1681,123,0	1/1:0,53:53:99:2192,160,0	1/1:0,54:54:99:2243,163,0	0/0:51,0:51:99:0,120,1800	0/0:57,0:57:99:0,120,1800	1/1:0,52:52:99:2085,157,0	0/0:52,0:52:99:0,120,1800	0/1:39,9:48:99:229,0,1288	0/1:56,7:63:99:100,0,1886	0/0:56,0:56:99:0,120,1800	1/1:0,54:54:99:2252,163,0	0/0:51,0:51:99:0,120,1800	1/1:0,52:52:99:1916,156,0	1/1:1,51:52:99:2028,115,0	1/1:0,44:44:99:1745,132,0	0/0:53,0:53:99:0,120,1800	0/0:59,0:59:99:0,120,1800	1/1:0,63:63:99:2490,189,0	0/0:53,0:53:99:0,120,1800	0/0:59,0:59:99:0,120,1800	0/0:58,0:58:99:0,120,1800	0/0:53,0:53:99:0,120,1800	0/0:51,0:51:99:0,120,1800	0/0:55,0:55:99:0,120,1800	1/1:0,40:40:99:1624,120,0	0/0:54,0:54:99:0,120,1800	0/0:54,0:54:99:0,120,1800	0/0:57,0:57:99:0,120,1800	0/1:28,28:56:99:985,0,890	1/1:0,42:42:99:1682,126,0	0/0:52,0:52:99:0,120,1800	0/0:61,0:61:99:0,120,1800	1/1:0,60:60:99:2478,181,0	0/0:59,0:59:99:0,120,1800	0/0:54,0:54:99:0,120,1800	1/1:0,50:50:99:2046,150,0	1/1:0,47:47:99:1934,141,0	1/1:0,45:45:99:1852,135,0
Chr5	3924981	.	A	T	94.28	.	AC=2;AF=0.083;AN=24;DP=18;ExcessHet=0.0000;FS=0.000;InbreedingCoeff=0.3409;MLEAC=8;MLEAF=0.333;MQ=60.00;QD=26.02;SOR=2.303	GT:AD:DP:GQ:PL	./.:1,0:1:0:0,0,0	./.:0,0:0:0:0,0,0	0/0:1,0:1:3:0,3,32	./.:0,0:0:0:0,0,0	./.:0,0:0:0:0,0,0	./.:0,0:0:0:0,0,0	./.:0,0:0:0:0,0,0	0/0:3,0:3:9:0,9,85	./.:0,0:0:0:0,0,0	./.:0,0:0:0:0,0,0	./.:0,0:0:0:0,0,0	./.:0,0:0:0:0,0,0	./.:0,0:0:0:0,0,0	./.:0,0:0:0:0,0,0	./.:0,0:0:0:0,0,0	./.:0,0:0:0:0,0,0	./.:0,0:0:0:0,0,0	./.:0,0:0:0:0,0,0	./.:0,0:0:0:0,0,0	./.:0,0:0:0:0,0,0	./.:0,0:0:0:0,0,0	0/0:1,0:1:3:0,3,33	./.:0,0:0:0:0,0,0	./.:0,0:0:0:0,0,0	0/0:1,0:1:3:0,3,18	0/0:1,0:1:3:0,3,35	./.:0,0:0:0:0,0,0	./.:0,0:0:0:0,0,0	./.:0,0:0:0:0,0,0	0/0:1,0:1:3:0,3,36	./.:0,0:0:0:0,0,0	./.:0,0:0:0:0,0,0	./.:0,0:0:0:0,0,0	./.:0,0:0:0:0,0,0	./.:0,0:0:0:0,0,0	./.:0,0:0:0:0,0,0	./.:0,0:0:0:0,0,0	./.:0,0:0:0:0,0,0	./.:0,0:0:0:0,0,0	./.:0,0:0:0:0,0,0	./.:0,0:0:0:0,0,0	./.:0,0:0:0:0,0,0	./.:0,0:0:0:0,0,0	./.:0,0:0:0:0,0,0	./.:0,0:0:0:0,0,0	./.:0,0:0:0:0,0,0	./.:0,0:0:0:0,0,0	./.:0,0:0:0:0,0,0	./.:0,0:0:0:0,0,0	1/1:0,2:2:6:81,6,0	./.:0,0:0:0:0,0,0	0/0:2,0:2:6:0,6,67	./.:0,0:0:0:0,0,0	./.:0,0:0:0:0,0,0	./.:0,0:0:0:0,0,0	0/0:1,0:1:3:0,3,31	./.:0,0:0:0:0,0,0	./.:0,0:0:0:0,0,0	./.:0,0:0:0:0,0,0	./.:0,0:0:0:0,0,0	./.:0,0:0:0:0,0,0	0/0:1,0:1:3:0,3,20	0/0:1,0:1:3:0,3,23	./.:0,0:0:0:0,0,0	./.:0,0:0:0:0,0,0	./.:0,0:0:0:0,0,0	0/0:1,0:1:3:0,3,33	./.:0,0:0:0:0,0,0	./.:0,0:0:0:0,0,0	./.:0,0:0:0:0,0,0	./.:0,0:0:0:0,0,0	./.:0,0:0:0:0,0,0	./.:0,0:0:0:0,0,0
Chr5	3925168	.	T	G	201686	.	AC=56;AF=0.384;AN=146;BaseQRankSum=-1.902e+00;DP=9533;ExcessHet=0.0000;FS=1.699;InbreedingCoeff=0.8262;MLEAC=56;MLEAF=0.384;MQ=60.00;MQRankSum=0.00;QD=32.93;ReadPosRankSum=0.371;SOR=0.959	GT:AD:DP:GQ:PL	1/1:1,239:240:99:9354,681,0	1/1:0,328:328:99:12871,987,0	0/0:57,0:57:99:0,120,1800	0/0:50,0:50:99:0,120,1800	1/1:0,219:219:99:8523,657,0	1/1:0,76:76:99:2982,229,0	0/0:51,0:51:99:0,120,1800	0/0:50,0:50:99:0,120,1800	1/1:0,247:247:99:9717,743,0	1/1:0,263:263:99:10083,792,0	0/0:52,0:52:99:0,120,1800	0/0:50,0:50:99:0,120,1800	0/0:50,0:50:99:0,120,1800	0/0:52,0:52:99:0,120,1800	0/0:54,0:54:99:0,120,1800	0/0:51,0:51:99:0,120,1800	0/0:51,0:51:99:0,120,1800	0/0:49,0:49:99:0,120,1800	0/0:45,0:45:99:0,114,1800	0/0:51,0:51:99:0,120,1800	0/0:49,0:49:99:0,120,1800	0/0:49,0:49:99:0,120,1800	0/0:50,0:50:99:0,120,1800	0/0:50,0:50:99:0,120,1800	0/0:51,0:51:99:0,120,1800	0/0:51,0:51:99:0,120,1800	0/1:95,14:109:99:221,0,2955	1/1:2,140:142:99:5387,377,0	0/1:217,34:251:99:555,0,7460	0/0:54,0:54:99:0,120,1800	0/1:193,22:215:99:210,0,6690	1/1:0,183:183:99:6986,551,0	1/1:0,240:240:99:9336,722,0	1/1:0,198:198:99:7483,595,0	0/0:50,0:50:99:0,120,1800	1/1:0,64:64:99:2487,193,0	1/1:0,194:194:99:7548,583,0	1/1:0,289:289:99:11472,869,0	0/0:53,0:53:99:0,120,1800	0/0:52,0:52:99:0,120,1800	1/1:0,194:194:99:7453,584,0	0/0:50,0:50:99:0,120,1800	0/1:53,9:62:99:163,0,1858	0/1:193,20:213:99:152,0,6404	0/0:50,0:50:99:0,120,1800	1/1:0,148:148:99:5840,445,0	0/0:46,0:46:99:0,120,1800	1/1:0,132:132:99:4745,397,0	1/1:0,204:204:99:8051,614,0	1/1:0,189:189:99:7282,569,0	0/0:55,0:55:99:0,120,1800	0/0:57,0:57:99:0,120,1800	1/1:0,247:247:99:9670,742,0	0/0:49,0:49:99:0,120,1800	0/0:51,0:51:99:0,120,1800	0/0:52,0:52:99:0,120,1800	0/0:52,0:52:99:0,120,1800	0/0:49,0:49:99:0,120,1800	0/0:54,0:54:99:0,120,1800	1/1:0,105:105:99:4049,316,0	0/0:52,0:52:99:0,120,1800	0/0:52,0:52:99:0,120,1800	0/0:57,0:57:99:0,120,1800	0/1:90,137:227:99:4604,0,2833	1/1:0,189:189:99:7334,569,0	0/0:50,0:50:99:0,120,1800	0/0:55,0:55:99:0,120,1800	1/1:0,328:328:99:13008,986,0	0/0:49,0:49:99:0,120,1800	0/0:49,0:49:99:0,120,1800	1/1:0,266:266:99:10537,800,0	1/1:7,201:208:99:7632,392,0	1/1:0,155:155:99:6074,466,0
Chr5	3925266	.	C	CA	60.08	.	AC=2;AF=0.063;AN=32;DP=21;ExcessHet=0.0000;FS=0.000;InbreedingCoeff=0.3332;MLEAC=6;MLEAF=0.188;MQ=60.00;QD=30.04;SOR=0.693	GT:AD:DP:GQ:PL	./.:0,0:0:0:0,0,0	0/0:1,0:1:3:0,3,19	./.:0,0:0:0:0,0,0	./.:0,0:0:0:0,0,0	./.:0,0:0:0:0,0,0	./.:0,0:0:0:0,0,0	./.:2,0:2:0:0,0,0	0/0:2,0:2:6:0,6,41	./.:0,0:0:0:0,0,0	./.:0,0:0:0:0,0,0	./.:0,0:0:0:0,0,0	./.:0,0:0:0:0,0,0	./.:0,0:0:0:0,0,0	./.:0,0:0:0:0,0,0	0/0:1,0:1:3:0,3,39	./.:0,0:0:0:0,0,0	0/0:1,0:1:3:0,3,31	0/0:1,0:1:3:0,3,20	./.:0,0:0:0:0,0,0	./.:0,0:0:0:0,0,0	./.:0,0:0:0:0,0,0	./.:0,0:0:0:0,0,0	./.:0,0:0:0:0,0,0	./.:0,0:0:0:0,0,0	0/0:1,0:1:3:0,3,37	./.:0,0:0:0:0,0,0	0/0:1,0:1:3:0,3,35	./.:0,0:0:0:0,0,0	./.:0,0:0:0:0,0,0	0/0:1,0:1:3:0,3,38	./.:0,0:0:0:0,0,0	./.:0,0:0:0:0,0,0	./.:0,0:0:0:0,0,0	./.:0,0:0:0:0,0,0	0/0:1,0:1:3:0,3,38	./.:0,0:0:0:0,0,0	./.:0,0:0:0:0,0,0	./.:0,0:0:0:0,0,0	./.:0,0:0:0:0,0,0	./.:0,0:0:0:0,0,0	./.:0,0:0:0:0,0,0	./.:0,0:0:0:0,0,0	./.:0,0:0:0:0,0,0	0/0:1,0:1:3:0,3,37	./.:0,0:0:0:0,0,0	./.:0,0:0:0:0,0,0	./.:0,0:0:0:0,0,0	./.:0,0:0:0:0,0,0	./.:0,0:0:0:0,0,0	./.:0,0:0:0:0,0,0	./.:0,0:0:0:0,0,0	1/1:0,2:2:6:53,6,0	./.:0,0:0:0:0,0,0	./.:0,0:0:0:0,0,0	./.:0,0:0:0:0,0,0	./.:0,0:0:0:0,0,0	./.:0,0:0:0:0,0,0	./.:0,0:0:0:0,0,0	./.:0,0:0:0:0,0,0	./.:0,0:0:0:0,0,0	0/0:1,0:1:3:0,3,34	./.:0,0:0:0:0,0,0	./.:0,0:0:0:0,0,0	./.:0,0:0:0:0,0,0	./.:0,0:0:0:0,0,0	0/0:1,0:1:3:0,3,36	0/0:1,0:1:3:0,3,20	./.:0,0:0:0:0,0,0	./.:0,0:0:0:0,0,0	0/0:1,0:1:3:0,3,21	./.:0,0:0:0:0,0,0	./.:0,0:0:0:0,0,0	0/0:2,0:2:6:0,6,70
Chr5	3926683	.	T	C	169557	.	AC=56;AF=0.384;AN=146;BaseQRankSum=3.70;DP=8565;ExcessHet=0.0000;FS=0.000;InbreedingCoeff=0.8262;MLEAC=56;MLEAF=0.384;MQ=60.00;MQRankSum=0.00;QD=34.43;ReadPosRankSum=-2.720e-01;SOR=0.657	GT:AD:DP:GQ:PL	1/1:1,199:200:99:7986,565,0	1/1:0,237:237:99:9811,712,0	0/0:57,0:57:99:0,120,1800	0/0:63,0:63:99:0,120,1800	1/1:0,161:161:99:6556,484,0	1/1:0,38:38:99:1584,114,0	0/0:56,0:56:99:0,120,1800	0/0:53,0:53:99:0,120,1800	1/1:0,231:231:99:9429,695,0	1/1:0,234:234:99:9401,704,0	0/0:50,0:50:99:0,120,1800	0/0:56,0:56:99:0,120,1800	0/0:58,0:58:99:0,120,1800	0/0:48,0:48:99:0,120,1800	0/0:56,0:56:99:0,120,1800	0/0:54,0:54:99:0,120,1800	0/0:51,0:51:99:0,120,1800	0/0:55,0:55:99:0,120,1800	0/0:48,0:48:99:0,120,1800	0/0:50,0:50:99:0,120,1800	0/0:54,0:54:99:0,120,1800	0/0:52,0:52:99:0,120,1800	0/0:53,0:53:99:0,120,1800	0/0:50,0:50:99:0,120,1800	0/0:55,0:55:99:0,120,1800	0/0:56,0:56:99:0,120,1800	0/1:75,7:82:50:50,0,2315	1/1:0,110:110:99:4399,330,0	0/1:199,26:225:99:370,0,6435	0/0:53,0:53:99:0,120,1800	0/1:136,26:162:99:575,0,4413	1/1:0,128:128:99:5139,385,0	1/1:0,189:189:99:7569,568,0	1/1:0,161:161:99:6333,484,0	0/0:52,0:52:99:0,120,1800	1/1:0,50:50:99:2011,150,0	1/1:0,166:166:99:6796,500,0	1/1:1,252:253:99:10356,751,0	0/0:49,0:49:99:0,120,1800	0/0:53,0:53:99:0,120,1800	1/1:0,147:147:99:5868,442,0	0/0:52,0:52:99:0,120,1800	0/1:43,6:49:99:100,0,1445	0/1:137,23:160:99:466,0,4525	0/0:57,0:57:99:0,120,1800	1/1:0,143:143:99:5937,430,0	0/0:57,0:57:99:0,120,1800	1/1:0,89:89:99:3352,268,0	1/1:0,163:163:99:6707,491,0	1/1:0,155:155:99:6201,466,0	0/0:55,0:55:99:0,120,1800	0/0:54,0:54:99:0,120,1800	1/1:0,231:231:99:9347,695,0	0/0:50,0:50:99:0,120,1800	0/0:57,0:57:99:0,120,1800	0/0:50,0:50:99:0,120,1800	0/0:52,0:52:99:0,120,1800	0/0:52,0:52:99:0,120,1800	0/0:57,0:57:99:0,120,1800	1/1:0,70:70:99:2859,211,0	0/0:55,0:55:99:0,120,1800	0/0:55,0:55:99:0,120,1800	0/0:58,0:58:99:0,120,1800	0/1:77,89:166:99:3086,0,2301	1/1:0,160:160:99:6264,480,0	0/0:51,0:51:99:0,120,1800	0/0:58,0:58:99:0,120,1800	1/1:0,254:254:99:10438,764,0	0/0:52,0:52:99:0,120,1800	0/0:48,0:48:99:0,106,1800	1/1:0,200:200:99:8210,601,0	1/1:3,161:164:99:6485,406,0	1/1:0,147:147:99:5995,442,0
Chr5	3927188	.	A	T	145269	.	AC=56;AF=0.384;AN=146;BaseQRankSum=4.88;DP=7298;ExcessHet=0.0000;FS=7.106;InbreedingCoeff=0.8262;MLEAC=56;MLEAF=0.384;MQ=60.00;MQRankSum=0.00;QD=34.70;ReadPosRankSum=0.493;SOR=1.345	GT:AD:DP:GQ:PL	1/1:4,166:170:99:6604,384,0	1/1:0,225:225:99:9384,677,0	0/0:49,0:49:99:0,115,1800	0/0:53,0:53:99:0,118,1800	1/1:0,139:139:99:5713,418,0	1/1:0,31:31:93:1293,93,0	0/0:53,0:53:99:0,120,1800	0/0:47,0:47:99:0,99,1800	1/1:0,192:192:99:7943,578,0	1/1:0,173:173:99:6934,521,0	0/0:48,0:48:99:0,120,1800	0/0:53,0:53:99:0,120,1800	0/0:47,0:47:99:0,120,1800	0/0:46,0:46:99:0,120,1800	0/0:51,0:51:99:0,120,1800	0/0:47,0:47:99:0,114,1800	0/0:45,0:45:99:0,120,1800	0/0:47,0:47:99:0,120,1800	0/0:36,0:36:99:0,99,1485	0/0:51,0:51:99:0,120,1800	0/0:46,0:46:99:0,109,1584	0/0:46,0:46:99:0,120,1800	0/0:44,0:44:99:0,120,1800	0/0:47,0:47:99:0,120,1800	0/0:45,0:45:99:0,120,1800	0/0:50,0:50:99:0,120,1800	0/1:75,10:85:99:165,0,2248	1/1:0,93:93:99:3768,280,0	0/1:138,27:165:99:588,0,4504	0/0:46,0:46:99:0,120,1800	0/1:154,23:177:99:417,0,5096	1/1:0,140:140:99:5626,421,0	1/1:0,151:151:99:6114,454,0	1/1:0,151:151:99:6058,454,0	0/0:49,0:49:99:0,120,1800	1/1:0,46:46:99:1915,138,0	1/1:0,149:149:99:6213,448,0	1/1:0,187:187:99:7868,563,0	0/0:54,0:54:99:0,120,1800	0/0:50,0:50:99:0,120,1800	1/1:0,103:103:99:4159,310,0	0/0:49,0:49:99:0,120,1800	0/1:31,4:35:63:63,0,1024	0/1:99,18:117:99:406,0,3350	0/0:46,0:46:99:0,120,1800	1/1:0,130:130:99:5371,391,0	0/0:53,0:53:99:0,120,1800	1/1:0,91:91:99:3504,274,0	1/1:0,139:139:99:5760,418,0	1/1:0,137:137:99:5547,412,0	0/0:55,0:55:99:0,120,1800	0/0:50,0:50:99:0,120,1800	1/1:1,189:190:99:7758,562,0	0/0:47,0:47:99:0,120,1800	0/0:49,0:49:99:0,120,1800	0/0:43,0:43:99:0,120,1800	0/0:51,0:51:99:0,120,1800	0/0:48,0:48:99:0,120,1800	0/0:49,0:49:99:0,120,1800	1/1:0,80:80:99:3337,241,0	0/0:50,0:50:99:0,113,1800	0/0:51,0:51:99:0,120,1800	0/0:49,0:49:99:0,120,1800	0/1:70,83:153:99:2986,0,2147	1/1:0,126:126:99:5115,379,0	0/0:50,0:50:99:0,120,1800	0/0:50,0:50:99:0,120,1800	1/1:0,194:194:99:8049,583,0	0/0:50,0:50:99:0,118,1800	0/0:46,0:46:99:0,120,1800	1/1:0,177:177:99:7412,533,0	1/1:4,115:119:99:4485,204,0	1/1:0,121:121:99:4837,363,0
Chr5	3927968	.	A	C	49289	.	AC=55;AF=0.377;AN=146;BaseQRankSum=2.68;DP=4588;ExcessHet=0.0000;FS=9.108;InbreedingCoeff=0.8433;MLEAC=55;MLEAF=0.377;MQ=60.00;MQRankSum=0.00;QD=33.90;ReadPosRankSum=1.39;SOR=1.419	GT:AD:DP:GQ:PL	1/1:0,42:42:99:1704,126,0	1/1:0,47:47:99:1956,141,0	0/0:49,0:49:99:0,120,1800	0/0:51,0:51:99:0,120,1800	1/1:0,48:48:99:1966,144,0	1/1:0,46:46:99:1896,138,0	0/0:49,0:49:99:0,120,1800	0/0:50,0:50:99:0,120,1800	1/1:0,50:50:99:2021,150,0	1/1:0,49:49:99:1980,147,0	0/0:50,0:50:99:0,120,1800	0/0:48,0:48:99:0,120,1800	0/0:50,0:50:99:0,120,1800	0/0:50,0:50:99:0,120,1800	0/0:50,0:50:99:0,120,1800	0/0:50,0:50:99:0,120,1800	0/0:48,0:48:99:0,120,1800	0/0:47,0:47:99:0,117,1800	0/0:38,0:38:99:0,99,1485	0/0:48,0:48:99:0,120,1800	0/0:49,0:49:99:0,120,1800	0/0:49,0:49:99:0,120,1800	0/0:47,0:47:99:0,120,1800	0/0:50,0:50:99:0,120,1800	0/0:48,0:48:99:0,115,1800	0/0:48,0:48:99:0,120,1800	0/1:49,5:54:48:48,0,1678	1/1:0,47:47:99:1931,141,0	0/0:51,4:55:2:0,2,1809	0/0:46,0:46:99:0,120,1800	0/1:50,6:56:80:80,0,1767	1/1:0,47:47:99:1865,141,0	1/1:0,46:46:99:1838,138,0	1/1:0,47:47:99:1895,141,0	0/0:48,0:48:99:0,120,1800	1/1:0,49:49:99:2023,147,0	1/1:0,51:51:99:2106,153,0	1/1:0,49:49:99:2002,147,0	0/0:49,0:49:99:0,120,1800	0/0:49,0:49:99:0,120,1800	1/1:0,46:46:99:1836,138,0	0/0:49,0:49:99:0,120,1800	0/1:41,5:46:66:66,0,1465	0/1:50,8:58:99:152,0,1792	0/0:50,0:50:99:0,120,1800	1/1:0,47:47:99:1962,141,0	0/0:48,0:48:99:0,120,1800	1/1:0,45:45:99:1670,135,0	1/1:0,44:44:99:1817,132,0	1/1:0,50:50:99:1982,150,0	0/0:51,0:51:99:0,120,1800	0/0:46,0:46:99:0,120,1800	1/1:0,47:47:99:1915,141,0	0/0:49,0:49:99:0,120,1800	0/0:49,0:49:99:0,120,1800	0/0:50,0:50:99:0,120,1800	0/0:48,0:48:99:0,120,1800	0/0:50,0:50:99:0,120,1800	0/0:49,0:49:99:0,120,1800	1/1:0,46:46:99:1865,138,0	0/0:49,0:49:99:0,120,1800	0/0:50,0:50:99:0,120,1800	0/0:46,0:46:99:0,101,1765	0/1:25,33:58:99:1189,0,816	1/1:0,46:46:99:1809,138,0	0/0:48,0:48:99:0,120,1800	0/0:48,0:48:99:0,120,1800	1/1:0,49:49:99:1930,147,0	0/0:51,0:51:99:0,120,1800	0/0:52,0:52:99:0,120,1800	1/1:0,47:47:99:1932,141,0	1/1:0,51:51:99:2109,153,0	1/1:0,46:46:99:1869,138,0
Chr5	3928337	.	T	C	23043.9	.	AC=27;AF=0.185;AN=146;BaseQRankSum=0.978;DP=4838;ExcessHet=6.1103;FS=15.211;InbreedingCoeff=-0.1366;MLEAC=27;MLEAF=0.185;MQ=60.00;MQRankSum=0.00;QD=26.49;ReadPosRankSum=2.38;SOR=0.180	GT:AD:DP:GQ:PL	0/1:8,27:35:99:1003,0,219	0/1:4,26:30:74:980,0,74	0/0:52,0:52:99:0,120,1800	0/0:58,0:58:99:0,120,1800	0/1:7,27:34:99:996,0,183	0/1:2,14:16:33:520,0,33	0/0:50,0:50:99:0,120,1800	0/0:56,0:56:99:0,120,1800	0/1:11,24:35:99:856,0,338	0/1:10,28:38:99:953,0,273	0/0:53,0:53:99:0,120,1800	0/0:58,0:58:99:0,118,1800	0/0:52,0:52:99:0,120,1800	0/0:49,0:49:99:0,120,1800	0/0:52,0:52:99:0,120,1800	0/0:52,0:52:99:0,120,1800	0/0:53,0:53:99:0,120,1800	0/0:47,0:47:99:0,120,1800	0/0:35,0:35:72:0,72,1288	0/0:51,0:51:99:0,120,1800	0/0:47,0:47:99:0,120,1800	0/0:52,0:52:99:0,120,1800	0/0:47,0:47:99:0,120,1800	0/0:46,0:46:99:0,120,1800	0/0:49,0:49:99:0,120,1800	0/0:52,0:52:99:0,120,1800	0/0:55,3:58:59:0,59,1978	0/1:11,18:29:99:617,0,351	0/0:51,0:51:99:0,120,1800	0/0:51,0:51:99:0,120,1800	0/0:45,0:45:99:0,104,1741	0/1:9,31:40:99:1102,0,235	0/1:13,28:41:99:989,0,393	0/1:8,32:40:99:1144,0,197	0/0:50,0:50:99:0,120,1800	1/1:1,20:21:21:759,21,0	0/1:8,25:33:99:902,0,221	0/1:9,24:33:99:904,0,272	0/0:52,0:52:99:0,120,1800	0/0:52,0:52:99:0,120,1800	0/1:4,28:32:61:1016,0,61	0/0:54,0:54:99:0,120,1800	0/0:27,0:27:42:0,42,995	0/0:48,0:48:99:0,120,1800	0/0:47,0:47:99:0,120,1800	0/1:5,30:35:94:1100,0,94	0/0:50,0:50:99:0,111,1800	0/1:5,21:26:99:705,0,106	0/1:8,29:37:99:1086,0,214	0/1:11,23:34:99:805,0,329	0/0:52,0:52:99:0,120,1800	0/0:50,0:50:99:0,120,1800	0/1:8,24:32:99:882,0,228	0/0:50,0:50:99:0,120,1800	0/0:53,0:53:99:0,120,1800	0/0:49,0:49:99:0,120,1800	0/0:52,0:52:99:0,120,1800	0/0:49,0:49:99:0,120,1800	0/0:52,0:52:99:0,120,1800	0/1:5,24:29:99:829,0,115	0/0:57,0:57:99:0,120,1800	0/0:52,0:52:99:0,120,1800	0/0:50,0:50:99:0,120,1800	0/1:40,12:52:99:320,0,1413	0/1:8,28:36:99:988,0,201	0/0:50,0:50:99:0,120,1800	0/0:53,0:53:99:0,120,1800	0/1:9,25:34:99:934,0,268	0/0:52,0:52:99:0,120,1800	0/0:53,0:53:99:0,120,1800	0/1:9,27:36:99:999,0,252	0/1:9,25:34:99:909,0,255	0/1:5,23:28:99:854,0,113
Chr5	3928372	.	C	T	58700.8	.	AC=53;AF=0.363;AN=146;BaseQRankSum=-2.086e+00;DP=5577;ExcessHet=0.0000;FS=20.655;InbreedingCoeff=0.9169;MLEAC=53;MLEAF=0.363;MQ=60.00;MQRankSum=0.00;QD=34.19;ReadPosRankSum=2.11;SOR=2.086	GT:AD:DP:GQ:PL	1/1:0,68:68:99:2573,203,0	1/1:0,70:70:99:2744,210,0	0/0:52,0:52:99:0,120,1800	0/0:58,0:58:99:0,120,1800	1/1:0,65:65:99:2578,196,0	1/1:0,18:18:54:714,54,0	0/0:50,0:50:99:0,120,1800	0/0:56,0:56:99:0,120,1800	1/1:0,73:73:99:2896,220,0	1/1:0,79:79:99:3012,237,0	0/0:53,0:53:99:0,120,1800	0/0:58,0:58:99:0,118,1800	0/0:52,0:52:99:0,120,1800	0/0:49,0:49:99:0,120,1800	0/0:52,0:52:99:0,120,1800	0/0:52,0:52:99:0,120,1800	0/0:53,0:53:99:0,120,1800	0/0:47,0:47:99:0,120,1800	0/0:40,0:40:99:0,114,1710	0/0:51,0:51:99:0,120,1800	0/0:47,0:47:99:0,120,1800	0/0:52,0:52:99:0,120,1800	0/0:47,0:47:99:0,120,1800	0/0:46,0:46:99:0,120,1800	0/0:49,0:49:99:0,120,1800	0/0:52,0:52:99:0,120,1800	0/0:57,3:60:58:0,58,2070	1/1:0,54:54:99:2100,163,0	0/1:100,13:113:99:161,0,3639	0/0:51,0:51:99:0,120,1800	0/0:45,0:45:99:0,104,1741	1/1:0,56:56:99:2140,169,0	1/1:0,68:68:99:2510,203,0	1/1:0,70:70:99:2672,211,0	0/0:50,0:50:99:0,120,1800	1/1:0,23:23:69:877,69,0	1/1:0,66:66:99:2617,199,0	1/1:0,62:62:99:2399,185,0	0/0:52,0:52:99:0,120,1800	0/0:52,0:52:99:0,120,1800	1/1:0,59:59:99:2275,178,0	0/0:54,0:54:99:0,120,1800	0/1:23,2:25:6:6,0,826	0/0:80,0:80:96:0,96,2706	0/0:47,0:47:99:0,120,1800	1/1:0,76:76:99:3046,229,0	0/0:50,0:50:99:0,111,1800	1/1:0,59:59:99:2066,177,0	1/1:0,66:66:99:2583,198,0	1/1:0,55:55:99:2025,164,0	0/0:52,0:52:99:0,120,1800	0/0:50,0:50:99:0,120,1800	1/1:0,57:57:99:2192,171,0	0/0:50,0:50:99:0,120,1800	0/0:53,0:53:99:0,120,1800	0/0:49,0:49:99:0,120,1800	0/0:52,0:52:99:0,120,1800	0/0:49,0:49:99:0,120,1800	0/0:52,0:52:99:0,120,1800	1/1:0,27:27:81:1069,81,0	0/0:57,0:57:99:0,120,1800	0/0:52,0:52:99:0,120,1800	0/0:50,0:50:99:0,120,1800	0/1:46,44:90:99:1386,0,1478	1/1:0,61:61:99:2286,183,0	0/0:50,0:50:99:0,120,1800	0/0:53,0:53:99:0,120,1800	1/1:0,72:72:99:2880,217,0	0/0:52,0:52:99:0,120,1800	0/0:53,0:53:99:0,120,1800	1/1:0,68:68:99:2652,204,0	1/1:2,60:62:99:2251,106,0	1/1:0,55:55:99:2135,166,0
Chr5	3929098	.	A	G	42745.3	.	AC=54;AF=0.370;AN=146;BaseQRankSum=2.20;DP=4209;ExcessHet=0.0000;FS=10.956;InbreedingCoeff=0.8865;MLEAC=54;MLEAF=0.370;MQ=60.00;MQRankSum=0.00;QD=25.73;ReadPosRankSum=-2.020e-01;SOR=1.578	GT:AD:DP:GQ:PL	1/1:0,47:47:99:1921,141,0	1/1:0,45:45:99:1905,135,0	0/0:49,0:49:99:0,120,1800	0/0:56,0:56:99:0,120,1800	1/1:0,40:40:99:1672,120,0	1/1:0,22:22:66:918,66,0	0/0:48,0:48:99:0,120,1800	0/0:48,0:48:99:0,120,1800	1/1:0,37:37:99:1531,111,0	1/1:1,36:37:74:1415,74,0	0/0:50,0:50:99:0,120,1800	0/0:51,0:51:99:0,120,1800	0/0:52,0:52:99:0,120,1800	0/0:49,0:49:99:0,120,1800	0/0:51,0:51:99:0,120,1800	0/0:46,0:46:99:0,120,1800	0/0:48,0:48:99:0,120,1800	0/0:48,0:48:99:0,120,1800	0/0:38,0:38:99:0,99,1485	0/0:47,0:47:99:0,120,1800	0/0:41,0:41:99:0,99,1485	0/0:48,0:48:99:0,120,1800	0/0:49,0:49:99:0,120,1800	0/0:49,0:49:99:0,120,1800	0/0:45,0:45:99:0,120,1800	0/0:50,0:50:99:0,120,1800	0/1:40,4:44:40:40,0,1324	1/1:0,39:39:99:1597,117,0	0/1:48,4:52:6:6,0,1615	0/0:51,0:51:99:0,120,1800	0/1:47,8:55:99:162,0,1558	1/1:1,42:43:93:1664,93,0	1/1:0,41:41:99:1666,123,0	1/1:0,37:37:99:1491,111,0	0/0:49,0:49:99:0,120,1800	1/1:0,28:28:84:1142,84,0	1/1:0,42:42:99:1766,126,0	1/1:0,45:45:99:1903,135,0	0/0:53,0:53:99:0,120,1800	0/0:51,0:51:99:0,120,1800	1/1:0,46:46:99:1870,138,0	0/0:50,0:50:99:0,120,1800	0/0:30,2:32:12:0,12,1070	0/0:43,2:45:51:0,51,1573	0/0:48,0:48:99:0,120,1800	1/1:0,48:48:99:1992,144,0	0/0:47,0:47:99:0,120,1800	1/1:0,41:41:99:1543,123,0	1/1:0,40:40:99:1676,120,0	1/1:0,40:40:99:1624,120,0	0/0:53,0:53:99:0,118,1800	0/0:49,0:49:99:0,120,1800	1/1:0,43:43:99:1795,129,0	0/0:49,0:49:99:0,120,1800	0/0:49,0:49:99:0,120,1800	0/0:47,0:47:99:0,120,1800	0/0:52,0:52:99:0,120,1800	0/0:49,0:49:99:0,120,1800	0/0:48,0:48:99:0,120,1800	1/1:0,36:36:99:1502,108,0	0/0:50,0:50:99:0,113,1800	0/0:48,0:48:99:0,120,1800	0/0:48,0:48:99:0,120,1800	0/1:15,30:45:99:1098,0,423	1/1:0,43:43:99:1723,129,0	0/0:49,0:49:99:0,120,1800	0/0:50,0:50:99:0,120,1800	1/1:0,42:42:99:1771,126,0	0/0:49,0:49:99:0,120,1800	0/0:47,0:47:99:0,120,1800	1/1:0,48:48:99:2021,144,0	1/1:1,39:40:85:1596,85,0	1/1:0,45:45:99:1872,135,0
Chr5	3929281	.	G	A	33030.2	.	AC=50;AF=0.342;AN=146;BaseQRankSum=1.94;DP=4481;ExcessHet=0.0000;FS=0.000;InbreedingCoeff=0.9405;MLEAC=50;MLEAF=0.342;MQ=60.00;MQRankSum=0.00;QD=24.89;ReadPosRankSum=1.68;SOR=0.766	GT:AD:DP:GQ:PL	1/1:0,28:28:84:1125,84,0	1/1:0,37:37:99:1424,111,0	0/0:48,0:48:99:0,120,1800	0/0:46,0:46:99:0,120,1800	1/1:0,34:34:99:1336,102,0	1/1:0,25:25:75:1038,75,0	0/0:49,0:49:99:0,120,1800	0/0:47,0:47:99:0,120,1800	1/1:0,33:33:99:1345,99,0	1/1:1,30:31:55:1162,55,0	0/0:48,0:48:99:0,120,1800	0/0:49,0:49:99:0,120,1800	0/0:50,0:50:99:0,116,1800	0/0:48,0:48:99:0,120,1800	0/0:50,0:50:99:0,120,1800	0/0:47,0:47:99:0,120,1800	0/0:47,0:47:99:0,100,1728	0/0:48,0:48:99:0,120,1800	0/0:46,0:46:99:0,120,1603	0/0:50,0:50:99:0,120,1800	0/0:48,0:48:99:0,120,1800	0/0:46,0:46:99:0,120,1800	0/0:48,0:48:99:0,120,1800	0/0:47,0:47:99:0,120,1800	0/0:48,0:48:99:0,120,1800	0/0:48,0:48:99:0,120,1800	0/0:49,0:49:99:0,118,1800	1/1:0,40:40:99:1630,120,0	0/0:67,4:71:53:0,53,2318	0/0:45,0:45:99:0,120,1800	0/0:65,4:69:44:0,44,2276	1/1:1,32:33:60:1230,60,0	1/1:0,35:35:99:1426,105,0	1/1:0,36:36:99:1430,108,0	0/0:47,0:47:99:0,120,1800	1/1:0,33:33:99:1345,99,0	1/1:0,28:28:84:1154,84,0	1/1:0,35:35:99:1431,105,0	0/0:48,0:48:99:0,120,1800	0/0:50,0:50:99:0,120,1800	1/1:0,26:26:78:1039,78,0	0/0:47,0:47:99:0,120,1800	0/0:35,0:35:64:0,64,1206	0/0:55,4:59:18:0,18,1892	0/0:50,0:50:99:0,120,1800	1/1:0,29:29:87:1226,87,0	0/0:48,0:48:99:0,120,1800	1/1:0,32:32:96:1214,96,0	1/1:0,34:34:99:1403,102,0	1/1:1,39:40:82:1514,82,0	0/0:48,0:48:99:0,120,1800	0/0:46,0:46:99:0,120,1800	1/1:0,23:23:69:945,69,0	0/0:48,0:48:99:0,120,1800	0/0:44,0:44:99:0,120,1800	0/0:45,0:45:99:0,120,1800	0/0:48,0:48:99:0,120,1800	0/0:46,0:46:99:0,120,1800	0/0:44,0:44:99:0,120,1800	1/1:0,32:32:96:1330,96,0	0/0:45,0:45:99:0,120,1800	0/0:47,0:47:99:0,120,1800	0/0:48,0:48:99:0,120,1800	0/1:31,23:54:99:772,0,973	1/1:0,31:31:93:1238,93,0	0/0:47,0:47:99:0,120,1800	0/0:45,0:45:99:0,120,1800	1/1:0,39:39:99:1618,117,0	0/0:48,0:48:99:0,120,1800	0/0:46,0:46:99:0,120,1800	1/1:0,28:28:84:1134,84,0	0/1:3,32:35:12:1187,0,12	1/1:0,37:37:99:1491,111,0
Chr5	3929550	.	A	G	23060.9	.	AC=50;AF=0.342;AN=146;BaseQRankSum=2.03;DP=4798;ExcessHet=0.0000;FS=63.177;InbreedingCoeff=0.9394;MLEAC=50;MLEAF=0.342;MQ=60.00;MQRankSum=0.00;QD=28.13;ReadPosRankSum=1.84;SOR=4.461	GT:AD:DP:GQ:PL	1/1:0,24:24:72:966,72,0	1/1:0,23:23:69:947,69,0	0/0:48,0:48:99:0,120,1800	0/0:48,0:48:99:0,120,1800	1/1:0,23:23:69:933,69,0	1/1:0,23:23:69:960,69,0	0/0:51,0:51:99:0,120,1800	0/0:47,0:47:99:0,120,1800	1/1:0,19:19:57:742,57,0	1/1:0,24:24:72:975,72,0	0/0:49,0:49:99:0,120,1800	0/0:47,0:47:99:0,120,1800	0/0:49,0:49:99:0,120,1800	0/0:47,0:47:99:0,120,1800	0/0:48,0:48:99:0,120,1800	0/0:49,0:49:99:0,120,1800	0/0:53,0:53:99:0,120,1800	0/0:50,0:50:99:0,120,1800	0/0:50,0:50:99:0,120,1800	0/0:48,0:48:99:0,120,1800	0/0:49,0:49:99:0,120,1800	0/0:50,0:50:99:0,120,1800	0/0:50,0:50:99:0,120,1800	0/0:49,0:49:99:0,120,1800	0/0:47,0:47:99:0,109,1800	0/0:47,0:47:99:0,102,1800	0/0:49,0:49:99:0,111,1771	1/1:0,20:20:60:808,60,0	0/0:58,0:58:73:0,73,2026	0/0:48,0:48:99:0,120,1800	0/0:50,3:53:37:0,37,1851	1/1:0,28:28:84:1116,84,0	1/1:0,19:19:57:773,57,0	1/1:0,18:18:54:684,54,0	0/0:50,0:50:99:0,120,1800	1/1:0,23:23:69:901,69,0	1/1:0,24:24:72:981,72,0	1/1:0,20:20:60:827,60,0	0/0:46,0:46:99:0,120,1800	0/0:46,0:46:99:0,120,1800	1/1:0,23:23:69:928,69,0	0/0:48,0:48:99:0,120,1800	0/0:42,2:44:49:0,49,1412	0/0:57,0:57:88:0,88,2142	0/0:44,0:44:99:0,120,1800	1/1:0,22:22:65:846,65,0	0/0:48,0:48:99:0,120,1800	1/1:0,28:28:84:1016,84,0	1/1:0,29:29:87:1154,87,0	1/1:0,23:23:69:920,69,0	0/0:49,0:49:99:0,120,1800	0/0:50,0:50:99:0,120,1800	1/1:0,25:25:75:1015,75,0	0/0:49,0:49:99:0,120,1800	0/0:48,0:48:99:0,120,1800	0/0:49,0:49:99:0,120,1800	0/0:50,0:50:99:0,120,1800	0/0:49,0:49:99:0,120,1800	0/0:48,0:48:99:0,120,1800	1/1:0,23:23:69:935,69,0	0/0:47,0:47:99:0,120,1800	0/0:53,0:53:99:0,120,1800	0/0:49,0:49:99:0,120,1800	0/1:34,6:40:99:126,0,1187	1/1:1,24:25:34:872,34,0	0/0:48,0:48:99:0,120,1800	0/0:48,0:48:99:0,120,1800	1/1:0,23:23:69:949,69,0	0/0:48,0:48:99:0,120,1800	0/0:49,0:49:99:0,120,1800	1/1:0,26:26:78:1036,78,0	0/1:3,20:23:21:746,0,21	1/1:0,26:26:78:1062,78,0
Chr5	3929720	.	T	A	11499.8	.	AC=46;AF=0.319;AN=144;BaseQRankSum=2.77;DP=3601;ExcessHet=0.0000;FS=213.707;InbreedingCoeff=0.8702;MLEAC=46;MLEAF=0.319;MQ=60.00;MQRankSum=0.00;QD=33.14;ReadPosRankSum=2.59;SOR=5.525	GT:AD:DP:GQ:PL	1/1:0,11:11:33:443,33,0	1/1:0,10:10:30:413,30,0	0/0:56,0:56:99:0,120,1800	0/0:51,0:51:99:0,120,1800	1/1:0,9:9:27:367,27,0	./.:1,0:1:0:0,0,0	0/0:48,0:48:99:0,120,1800	0/0:51,0:51:99:0,120,1800	1/1:0,11:11:33:442,33,0	1/1:0,17:17:51:648,51,0	0/0:50,0:50:99:0,120,1800	0/0:50,0:50:99:0,120,1800	0/0:49,0:49:99:0,120,1800	0/0:56,0:56:99:0,120,1800	0/0:54,0:54:99:0,120,1800	0/0:49,0:49:99:0,120,1800	0/0:54,0:54:99:0,120,1800	0/0:52,0:52:99:0,120,1800	0/0:49,0:49:99:0,120,1800	0/0:49,0:49:99:0,120,1800	0/0:53,0:53:99:0,120,1800	0/0:51,0:51:99:0,120,1800	0/0:46,0:46:99:0,120,1800	0/0:49,0:49:99:0,120,1800	0/0:51,0:51:99:0,120,1800	0/0:47,0:47:99:0,120,1800	0/0:51,0:51:75:0,75,1772	1/1:0,8:8:24:318,24,0	0/0:49,0:49:99:0,120,1800	0/0:51,0:51:99:0,120,1800	0/0:48,0:48:99:0,120,1800	0/1:3,18:21:49:641,0,49	1/1:1,9:10:20:348,20,0	1/1:0,13:13:39:513,39,0	0/0:47,0:47:99:0,102,1800	1/1:0,4:4:12:163,12,0	1/1:0,9:9:27:368,27,0	1/1:0,10:10:30:409,30,0	0/0:53,0:53:99:0,120,1800	0/0:47,0:47:99:0,120,1800	1/1:0,22:22:66:867,66,0	0/0:49,0:49:99:0,120,1800	0/0:38,0:38:74:0,74,1378	0/0:50,0:50:99:0,120,1800	0/0:52,0:52:99:0,120,1800	1/1:0,15:15:45:616,45,0	0/0:52,0:52:99:0,120,1800	1/1:0,14:14:42:512,42,0	0/1:2,11:13:3:409,0,3	1/1:0,10:10:30:395,30,0	0/0:48,0:48:99:0,111,1640	0/0:54,0:54:99:0,120,1800	1/1:0,12:12:36:484,36,0	0/0:50,0:50:99:0,120,1800	0/0:52,0:52:99:0,120,1800	0/0:49,0:49:99:0,120,1800	0/0:52,0:52:99:0,120,1800	0/0:49,0:49:99:0,120,1800	0/0:59,0:59:99:0,120,1800	1/1:0,6:6:18:242,18,0	0/0:50,0:50:99:0,120,1800	0/0:52,0:52:99:0,120,1800	0/0:51,0:51:99:0,120,1800	0/1:34,7:41:99:150,0,1108	1/1:0,11:11:33:437,33,0	0/0:47,0:47:99:0,120,1800	0/0:50,0:50:99:0,120,1800	1/1:0,19:19:57:779,57,0	0/0:49,0:49:99:0,120,1800	0/0:50,0:50:99:0,120,1800	1/1:1,14:15:13:533,13,0	0/1:5,18:23:92:644,0,92	1/1:0,13:13:39:514,39,0
Chr5	3930150	.	G	A	60584.9	.	AC=55;AF=0.377;AN=146;BaseQRankSum=-2.617e+00;DP=5624;ExcessHet=0.0000;FS=2.384;InbreedingCoeff=0.8541;MLEAC=55;MLEAF=0.377;MQ=60.00;MQRankSum=0.00;QD=30.61;ReadPosRankSum=1.74;SOR=0.437	GT:AD:DP:GQ:PL	1/1:0,72:72:99:2852,217,0	1/1:0,72:72:99:2906,217,0	0/0:52,0:52:99:0,120,1800	0/0:49,0:49:99:0,99,1485	1/1:0,74:74:99:2932,223,0	1/1:0,23:23:69:916,69,0	0/0:46,0:46:99:0,114,1710	0/0:48,0:48:99:0,102,1530	1/1:0,57:57:99:2265,172,0	1/1:0,63:63:99:2450,190,0	0/0:50,0:50:99:0,112,1755	0/0:47,0:47:99:0,109,1800	0/0:46,0:46:99:0,103,1620	0/0:49,0:49:99:0,102,1530	0/0:50,0:50:99:0,105,1575	0/0:48,0:48:99:0,102,1530	0/0:45,0:45:99:0,99,1485	0/0:52,0:52:99:0,120,1800	0/0:37,0:37:99:0,99,1406	0/0:47,0:47:99:0,102,1530	0/0:48,0:48:99:0,102,1530	0/0:48,0:48:99:0,99,1485	0/0:46,0:46:99:0,120,1800	0/0:43,0:43:99:0,107,1800	0/0:47,0:47:99:0,99,1485	0/0:45,0:45:99:0,120,1800	0/0:33,0:33:99:0,99,1275	1/1:0,42:42:99:1635,126,0	0/1:99,10:109:54:54,0,3348	0/0:48,0:48:99:0,108,1800	0/1:99,15:114:99:242,0,3426	1/1:1,53:54:99:2003,124,0	1/1:0,71:71:99:2761,214,0	1/1:0,58:58:99:2235,175,0	0/0:52,0:52:99:0,120,1800	1/1:0,31:31:93:1211,93,0	1/1:0,66:66:99:2606,198,0	1/1:0,70:70:99:2801,210,0	0/0:49,0:49:99:0,99,1485	0/0:43,0:43:99:0,99,1485	1/1:0,59:59:99:2285,178,0	0/0:48,0:48:99:0,114,1710	0/1:31,7:38:99:168,0,1006	0/1:98,15:113:99:268,0,3299	0/0:56,0:56:99:0,105,1575	1/1:0,75:75:99:3029,225,0	0/0:49,0:49:99:0,99,1485	1/1:0,40:40:99:1439,120,0	1/1:0,57:57:99:2282,172,0	1/1:0,54:54:99:2096,163,0	0/0:44,0:44:99:0,104,1550	0/0:50,0:50:99:0,120,1800	1/1:0,85:85:99:3375,256,0	0/0:47,0:47:99:0,120,1800	0/0:50,0:50:99:0,102,1530	0/0:50,0:50:99:0,120,1800	0/0:50,0:50:99:0,99,1485	0/0:47,0:47:99:0,117,1755	0/0:52,0:52:99:0,115,1800	1/1:0,49:49:99:1915,147,0	0/0:50,0:50:99:0,99,1485	0/0:51,0:51:99:0,105,1575	0/0:46,0:46:99:0,120,1800	0/1:64,42:106:99:1312,0,2109	1/1:0,58:58:99:2209,175,0	0/0:48,0:48:99:0,117,1755	0/0:50,0:50:99:0,120,1800	1/1:0,72:72:99:2897,217,0	0/0:52,0:52:99:0,120,1800	0/0:46,0:46:99:0,120,1800	1/1:0,70:70:99:2817,211,0	1/1:2,61:63:99:2265,107,0	1/1:0,64:64:99:2489,193,0
Chr5	3930226	.	G	A	2149.7	.	AC=32;AF=0.246;AN=130;BaseQRankSum=4.41;DP=3772;ExcessHet=0.0000;FS=6.747;InbreedingCoeff=0.8318;MLEAC=27;MLEAF=0.208;MQ=60.00;MQRankSum=0.00;QD=31.45;ReadPosRankSum=1.45;SOR=0.173	GT:AD:DP:GQ:PL	1/1:0,2:2:6:83,6,0	1/1:0,4:4:12:171,12,0	0/0:52,0:52:99:0,120,1800	0/0:49,0:49:99:0,99,1485	1/1:0,2:2:6:84,6,0	./.:1,0:1:0:0,0,0	0/0:46,0:46:99:0,114,1710	0/0:48,0:48:99:0,102,1530	1/1:0,3:3:9:124,9,0	./.:1,0:1:0:0,0,0	0/0:50,0:50:99:0,112,1755	0/0:47,0:47:99:0,109,1800	0/0:46,0:46:99:0,103,1620	0/0:49,0:49:99:0,102,1530	0/0:50,0:50:99:0,105,1575	0/0:48,0:48:99:0,102,1530	0/0:45,0:45:99:0,99,1485	0/0:52,0:52:99:0,120,1800	0/0:26,0:26:72:0,72,1080	0/0:47,0:47:99:0,102,1530	0/0:48,0:48:99:0,102,1530	0/0:48,0:48:99:0,99,1485	0/0:46,0:46:99:0,120,1800	0/0:35,0:35:99:0,99,1485	0/0:47,0:47:99:0,99,1485	0/0:45,0:45:99:0,120,1800	0/0:33,0:33:99:0,99,1275	./.:0,0:0:0:0,0,0	0/0:39,0:39:99:0,102,1530	0/0:48,0:48:99:0,108,1800	0/0:39,0:39:99:0,99,1485	1/1:0,3:3:9:119,9,0	1/1:0,6:6:18:241,18,0	1/1:0,2:2:6:82,6,0	0/0:52,0:52:99:0,120,1800	./.:0,0:0:0:0,0,0	1/1:0,2:2:6:84,6,0	./.:1,0:1:0:0,0,0	0/0:49,0:49:99:0,99,1485	0/0:43,0:43:99:0,99,1485	1/1:0,5:5:15:186,15,0	0/0:48,0:48:99:0,114,1710	0/0:19,0:19:42:0,42,630	0/0:48,0:48:99:0,102,1530	0/0:56,0:56:99:0,105,1575	1/1:0,4:4:12:161,12,0	0/0:49,0:49:99:0,99,1485	1/1:0,3:3:9:113,9,0	./.:1,0:1:0:0,0,0	1/1:0,4:4:12:163,12,0	0/0:44,0:44:99:0,104,1550	0/0:50,0:50:99:0,120,1800	1/1:0,3:3:9:124,9,0	0/0:47,0:47:99:0,120,1800	0/0:50,0:50:99:0,102,1530	0/0:50,0:50:99:0,120,1800	0/0:50,0:50:99:0,99,1485	0/0:47,0:47:99:0,117,1755	0/0:52,0:52:99:0,115,1800	./.:1,0:1:0:0,0,0	0/0:50,0:50:99:0,99,1485	0/0:51,0:51:99:0,105,1575	0/0:46,0:46:99:0,120,1800	0/0:43,3:46:14:0,14,1552	1/1:0,4:4:12:148,12,0	0/0:48,0:48:99:0,117,1755	0/0:50,0:50:99:0,120,1800	1/1:0,8:8:24:335,24,0	0/0:52,0:52:99:0,120,1800	0/0:46,0:46:99:0,120,1800	./.:1,0:1:0:0,0,0	0/0:1,0:1:3:0,3,38	1/1:0,2:2:6:82,6,0
Chr5	3930302	.	GCA	G	78.66	.	AC=2;AF=0.028;AN=72;DP=94;ExcessHet=0.0000;FS=0.000;InbreedingCoeff=0.3290;MLEAC=3;MLEAF=0.042;MQ=60.00;QD=31.88;SOR=2.303	GT:AD:DP:GQ:PL	./.:1,0:1:0:0,0,0	./.:1,0:1:0:0,0,0	0/0:1,0:1:3:0,3,37	0/0:8,0:8:21:0,21,315	./.:0,0:0:0:0,0,0	./.:0,0:0:0:0,0,0	./.:0,0:0:0:0,0,0	0/0:3,0:3:6:0,6,90	./.:0,0:0:0:0,0,0	./.:0,0:0:0:0,0,0	0/0:2,0:2:3:0,3,45	./.:0,0:0:0:0,0,0	0/0:2,0:2:6:0,6,74	0/0:4,0:4:12:0,12,144	0/0:3,0:3:3:0,3,45	0/0:7,0:7:9:0,9,135	./.:0,0:0:0:0,0,0	./.:0,0:0:0:0,0,0	./.:0,0:0:0:0,0,0	0/0:1,0:1:3:0,3,38	0/0:3,0:3:6:0,6,90	0/0:1,0:1:3:0,3,38	0/0:4,0:4:6:0,6,90	./.:0,0:0:0:0,0,0	./.:0,0:0:0:0,0,0	0/0:1,0:1:3:0,3,36	0/0:1,0:1:3:0,3,39	./.:0,0:0:0:0,0,0	0/0:2,0:2:6:0,6,72	./.:0,0:0:0:0,0,0	0/0:1,0:1:3:0,3,38	./.:0,0:0:0:0,0,0	./.:1,0:1:0:0,0,0	./.:0,0:0:0:0,0,0	0/0:2,0:2:3:0,3,45	./.:0,0:0:0:0,0,0	./.:0,0:0:0:0,0,0	./.:1,0:1:0:0,0,0	0/0:5,0:5:15:0,15,189	0/0:1,0:1:3:0,3,38	./.:1,0:1:0:0,0,0	0/0:2,0:2:3:0,3,45	./.:0,0:0:0:0,0,0	0/0:1,0:1:3:0,3,37	./.:0,0:0:0:0,0,0	1/1:0,2:2:6:90,6,0	0/0:3,0:3:9:0,9,86	./.:0,0:0:0:0,0,0	./.:0,0:0:0:0,0,0	./.:0,0:0:0:0,0,0	./.:0,0:0:0:0,0,0	0/0:1,0:1:3:0,3,33	./.:1,0:1:0:0,0,0	0/0:4,0:4:3:0,3,45	0/0:2,0:2:6:0,6,81	0/0:1,0:1:3:0,3,38	0/0:1,0:1:3:0,3,38	./.:0,0:0:0:0,0,0	0/0:1,0:1:3:0,3,38	./.:1,0:1:0:0,0,0	0/0:1,0:1:3:0,3,34	0/0:3,0:3:6:0,6,90	0/0:1,0:1:3:0,3,38	./.:0,0:0:0:0,0,0	./.:1,0:1:0:0,0,0	0/0:2,0:2:6:0,6,74	0/0:2,0:2:3:0,3,45	./.:1,0:1:0:0,0,0	0/0:2,0:2:3:0,3,45	0/0:3,0:3:9:0,9,110	./.:1,0:1:0:0,0,0	./.:0,0:0:0:0,0,0	./.:0,0:0:0:0,0,0
Chr5	3931819	.	G	A	59990.9	.	AC=55;AF=0.377;AN=146;BaseQRankSum=0.127;DP=4152;ExcessHet=0.0000;FS=0.000;InbreedingCoeff=0.8541;MLEAC=55;MLEAF=0.377;MQ=60.00;MQRankSum=0.00;QD=31.04;ReadPosRankSum=0.388;SOR=0.598	GT:AD:DP:GQ:PL	1/1:0,60:60:99:2373,180,0	1/1:0,117:117:99:4796,352,0	0/0:33,0:33:99:0,99,1170	0/0:33,0:33:99:0,99,1318	1/1:0,63:63:99:2530,189,0	1/1:0,18:18:54:734,54,0	0/0:36,0:36:99:0,102,1435	0/0:33,0:33:99:0,99,1273	1/1:0,91:91:99:3671,273,0	1/1:0,56:56:99:2189,169,0	0/0:45,0:45:99:0,107,1800	0/0:40,0:40:99:0,102,1530	0/0:38,0:38:99:0,102,1390	0/0:42,0:42:99:0,104,1710	0/0:34,0:34:99:0,102,1201	0/0:33,0:33:99:0,99,1259	0/0:37,0:37:99:0,99,1485	0/0:38,0:38:99:0,102,1479	0/0:14,0:14:42:0,42,483	0/0:36,0:36:99:0,99,1270	0/0:35,0:35:99:0,99,1485	0/0:33,0:33:99:0,99,1213	0/0:33,0:33:99:0,99,1162	0/0:12,0:12:36:0,36,415	0/0:38,0:38:99:0,102,1349	0/0:36,0:36:99:0,99,1485	0/1:11,3:14:83:83,0,344	1/1:0,37:37:99:1476,111,0	0/1:40,8:48:99:170,0,1341	0/0:34,0:34:99:0,99,1485	0/1:64,9:73:99:140,0,2101	1/1:0,50:50:99:1957,150,0	1/1:0,32:32:96:1284,96,0	1/1:0,49:49:99:1925,147,0	0/0:42,0:42:99:0,108,1620	1/1:0,19:19:57:766,57,0	1/1:0,59:59:99:2328,177,0	1/1:0,90:90:99:3670,271,0	0/0:34,0:34:99:0,102,1333	0/0:33,0:33:99:0,99,1320	1/1:0,44:44:99:1722,132,0	0/0:38,0:38:99:0,99,1473	0/1:14,3:17:71:71,0,463	0/0:33,0:33:99:0,99,1290	0/0:34,0:34:99:0,102,1208	1/1:1,69:70:99:2701,171,0	0/0:33,0:33:99:0,99,1222	1/1:0,57:57:99:2094,172,0	1/1:0,68:68:99:2758,205,0	1/1:0,42:42:99:1649,126,0	0/0:35,0:35:99:0,99,1189	0/0:40,0:40:99:0,102,1254	1/1:0,77:77:99:3089,232,0	0/0:38,0:38:99:0,111,1665	0/0:33,0:33:99:0,99,1274	0/0:33,0:33:99:0,99,1359	0/0:42,0:42:99:0,99,1485	0/0:40,0:40:99:0,110,1519	0/0:33,0:33:99:0,99,1287	1/1:0,31:31:93:1257,93,0	0/0:42,0:42:99:0,120,1800	0/0:45,0:45:99:0,120,1800	0/0:33,0:33:99:0,99,1333	0/1:23,36:59:99:1260,0,684	1/1:0,70:70:99:2714,210,0	0/0:44,0:44:99:0,105,1575	0/0:35,0:35:99:0,105,1347	1/1:0,73:73:99:2962,220,0	0/0:42,0:42:99:0,108,1774	0/0:41,0:41:99:0,104,1720	1/1:1,88:89:99:3541,237,0	1/1:0,59:59:99:2354,178,0	1/1:0,47:47:99:1857,141,0
Chr5	3931878	.	A	G	34773.4	.	AC=52;AF=0.356;AN=146;BaseQRankSum=2.50;DP=3988;ExcessHet=0.0000;FS=0.000;InbreedingCoeff=0.9072;MLEAC=53;MLEAF=0.363;MQ=60.00;MQRankSum=0.00;QD=29.75;ReadPosRankSum=1.57;SOR=0.666	GT:AD:DP:GQ:PL	1/1:0,46:46:99:1867,138,0	1/1:0,79:79:99:3237,237,0	0/0:33,0:33:99:0,99,1170	0/0:33,0:33:99:0,99,1318	1/1:0,26:26:78:1055,78,0	1/1:0,7:7:21:258,21,0	0/0:36,0:36:99:0,102,1435	0/0:33,0:33:99:0,99,1273	1/1:0,54:54:99:2211,163,0	1/1:0,26:26:78:1035,78,0	0/0:45,0:45:99:0,107,1800	0/0:40,0:40:99:0,102,1530	0/0:38,0:38:99:0,102,1390	0/0:42,0:42:99:0,104,1710	0/0:34,0:34:99:0,102,1201	0/0:33,0:33:99:0,99,1259	0/0:37,0:37:99:0,99,1485	0/0:39,0:39:99:0,108,1525	0/0:9,0:9:27:0,27,329	0/0:33,0:33:99:0,99,1220	0/0:35,0:35:99:0,99,1485	0/0:33,0:33:99:0,99,1213	0/0:33,0:33:99:0,99,1162	0/0:14,0:14:2:0,2,430	0/0:38,0:38:99:0,102,1349	0/0:33,0:33:99:0,99,1241	0/0:8,0:8:0:0,0,236	1/1:0,27:27:81:1114,81,0	0/1:39,4:43:28:28,0,1265	0/0:34,0:34:99:0,99,1485	0/0:56,0:56:5:0,5,1804	1/1:1,28:29:49:1069,49,0	1/1:0,26:26:78:1062,78,0	1/1:0,30:30:90:1193,90,0	0/0:42,0:42:99:0,108,1620	1/1:0,14:14:42:576,42,0	1/1:0,41:41:99:1689,123,0	1/1:0,41:41:99:1700,123,0	0/0:34,0:34:99:0,102,1333	0/0:36,0:36:99:0,102,1293	1/1:0,33:33:99:1310,99,0	0/0:38,0:38:99:0,99,1473	0/0:15,0:15:45:0,45,587	0/0:33,0:33:99:0,99,1290	0/0:34,0:34:99:0,102,1208	1/1:0,27:27:81:1133,81,0	0/0:33,0:33:99:0,99,1222	1/1:0,22:22:66:804,66,0	1/1:0,27:27:81:1105,81,0	1/1:0,28:28:84:1113,84,0	0/0:35,0:35:99:0,99,1189	0/0:40,0:40:99:0,102,1254	1/1:0,41:41:99:1670,123,0	0/0:38,0:38:99:0,111,1665	0/0:33,0:33:99:0,99,1274	0/0:33,0:33:99:0,99,1359	0/0:42,0:42:99:0,99,1485	0/0:40,0:40:99:0,110,1519	0/0:33,0:33:99:0,99,1287	1/1:0,12:12:36:476,36,0	0/0:42,0:42:99:0,120,1800	0/0:45,0:45:99:0,120,1800	0/0:33,0:33:99:0,99,1333	0/1:25,25:50:99:873,0,773	1/1:0,46:46:99:1793,137,0	0/0:44,0:44:99:0,105,1575	0/0:35,0:35:99:0,105,1347	1/1:0,49:49:99:2021,147,0	0/0:42,0:42:99:0,108,1774	0/0:41,0:41:99:0,104,1720	1/1:0,46:46:99:1895,138,0	1/1:0,47:47:99:1927,141,0	1/1:0,17:17:51:696,51,0
Chr5	3932071	.	A	G	44047.7	.	AC=53;AF=0.363;AN=146;BaseQRankSum=4.29;DP=3263;ExcessHet=0.0000;FS=4.324;InbreedingCoeff=0.8969;MLEAC=54;MLEAF=0.370;MQ=60.00;MQRankSum=0.00;QD=33.14;ReadPosRankSum=0.472;SOR=1.531	GT:AD:DP:GQ:PL	1/1:0,64:64:99:2532,192,0	1/1:0,104:104:99:4221,312,0	0/0:40,0:40:99:0,114,1710	0/0:33,0:33:99:0,99,1318	1/1:0,39:39:99:1581,117,0	1/1:0,12:12:36:501,36,0	0/0:36,0:36:99:0,99,1485	0/0:37,0:37:99:0,102,1530	1/1:0,60:60:99:2450,181,0	1/1:0,36:36:99:1444,108,0	0/0:45,0:45:99:0,107,1800	0/0:33,0:33:93:0,93,1395	0/0:39,0:39:99:0,108,1620	0/0:37,0:37:99:0,105,1438	0/0:34,0:34:99:0,102,1201	0/0:33,0:33:99:0,99,1259	0/0:42,0:42:99:0,106,1623	0/0:26,0:26:72:0,72,1028	0/0:7,0:7:21:0,21,247	0/0:28,0:28:81:0,81,1215	0/0:32,0:32:84:0,84,1260	0/0:33,0:33:99:0,99,1267	0/0:33,0:33:99:0,99,1162	0/0:8,0:8:24:0,24,314	0/0:35,0:35:99:0,99,1377	0/0:31,0:31:93:0,93,1103	0/0:12,0:12:0:0,0,384	1/1:0,23:23:69:937,69,0	0/1:32,3:35:17:17,0,983	0/0:34,0:34:99:0,99,1485	0/1:45,11:56:99:282,0,1573	1/1:0,44:44:99:1765,132,0	1/1:0,29:29:87:1174,87,0	1/1:0,39:39:99:1546,117,0	0/0:42,0:42:99:0,108,1620	1/1:0,13:13:39:532,39,0	1/1:0,51:51:99:2093,154,0	1/1:0,52:52:99:2145,157,0	0/0:34,0:34:99:0,102,1333	0/0:27,0:27:81:0,81,1082	1/1:0,29:29:87:1169,87,0	0/0:24,0:24:72:0,72,895	0/0:24,0:24:31:0,31,811	0/0:33,0:33:99:0,99,1290	0/0:34,0:34:99:0,102,1208	1/1:0,43:43:99:1796,129,0	0/0:35,0:35:99:0,102,1267	1/1:0,29:29:87:1093,87,0	1/1:0,39:39:99:1617,117,0	1/1:0,48:48:99:1901,144,0	0/0:44,0:44:99:0,120,1800	0/0:40,0:40:99:0,102,1254	1/1:0,62:62:99:2534,187,0	0/0:38,0:38:99:0,111,1665	0/0:33,0:33:93:0,93,1395	0/0:33,0:33:99:0,99,1359	0/0:37,0:37:99:0,102,1530	0/0:40,0:40:99:0,110,1519	0/0:33,0:33:99:0,99,1287	1/1:0,16:16:48:653,48,0	0/0:42,0:42:99:0,120,1800	0/0:45,0:45:99:0,120,1800	0/0:34,0:34:99:0,99,1186	0/1:17,23:40:99:815,0,504	1/1:0,65:65:99:2578,196,0	0/0:44,0:44:99:0,111,1639	0/0:35,0:35:99:0,105,1347	1/1:0,49:49:99:1982,147,0	0/0:42,0:42:99:0,108,1774	0/0:41,0:41:99:0,104,1720	1/1:0,52:52:99:2129,157,0	1/1:0,37:37:99:1517,111,0	1/1:0,29:29:87:1181,87,0
Chr5	3932105	.	A	C	57.71	.	AC=2;AF=0.020;AN=98;DP=402;ExcessHet=0.0000;FS=0.000;InbreedingCoeff=0.5328;MLEAC=2;MLEAF=0.020;MQ=60.00;QD=28.85;SOR=2.303	GT:AD:DP:GQ:PL	./.:0,0:0:0:0,0,0	./.:1,0:1:0:0,0,0	0/0:16,0:16:48:0,48,483	0/0:13,0:13:39:0,39,514	./.:0,0:0:0:0,0,0	./.:0,0:0:0:0,0,0	0/0:5,0:5:15:0,15,194	0/0:5,0:5:12:0,12,180	./.:0,0:0:0:0,0,0	./.:0,0:0:0:0,0,0	0/0:15,0:15:42:0,42,630	0/0:8,0:8:24:0,24,321	0/0:5,0:5:12:0,12,180	0/0:6,0:6:18:0,18,196	0/0:12,0:12:33:0,33,495	0/0:6,0:6:12:0,12,180	0/0:8,0:8:24:0,24,300	0/0:4,0:4:9:0,9,135	0/0:3,0:3:9:0,9,95	0/0:5,0:5:12:0,12,180	0/0:8,0:8:24:0,24,270	0/0:4,0:4:12:0,12,157	0/0:7,0:7:21:0,21,212	0/0:1,0:1:3:0,3,32	0/0:6,0:6:18:0,18,229	0/0:7,0:7:21:0,21,236	0/0:1,0:1:3:0,3,39	./.:0,0:0:0:0,0,0	0/0:1,0:1:3:0,3,20	0/0:14,0:14:42:0,42,478	0/0:3,0:3:9:0,9,116	./.:0,0:0:0:0,0,0	./.:0,0:0:0:0,0,0	./.:0,0:0:0:0,0,0	0/0:8,0:8:24:0,24,277	./.:0,0:0:0:0,0,0	./.:0,0:0:0:0,0,0	./.:1,0:1:0:0,0,0	0/0:19,0:19:51:0,51,765	0/0:8,0:8:24:0,24,254	./.:0,0:0:0:0,0,0	0/0:4,0:4:12:0,12,121	0/0:4,0:4:12:0,12,124	0/0:11,0:11:33:0,33,398	0/0:15,0:15:42:0,42,630	./.:1,0:1:0:0,0,0	0/0:1,0:1:3:0,3,32	./.:0,0:0:0:0,0,0	./.:1,0:1:0:0,0,0	./.:1,0:1:0:0,0,0	0/0:7,0:7:21:0,21,196	0/0:17,0:17:42:0,42,630	1/1:0,2:2:6:78,6,0	0/0:6,0:6:18:0,18,224	0/0:4,0:4:12:0,12,135	0/0:5,0:5:15:0,15,169	0/0:8,0:8:24:0,24,218	0/0:13,0:13:36:0,36,540	0/0:13,0:13:36:0,36,540	./.:0,0:0:0:0,0,0	0/0:16,0:16:42:0,42,630	0/0:4,0:4:12:0,12,157	0/0:11,0:11:33:0,33,382	0/0:4,0:4:12:0,12,127	./.:0,0:0:0:0,0,0	0/0:8,0:8:24:0,24,329	0/0:11,0:11:30:0,30,450	./.:1,0:1:0:0,0,0	0/0:7,0:7:18:0,18,270	0/0:8,0:8:21:0,21,315	./.:0,0:0:0:0,0,0	./.:1,0:1:0:0,0,0	./.:0,0:0:0:0,0,0
Chr5	3932139	.	T	A	5071	.	AC=37;AF=0.280;AN=132;BaseQRankSum=-8.120e-01;DP=516;ExcessHet=0.0000;FS=0.000;InbreedingCoeff=0.7715;MLEAC=39;MLEAF=0.295;MQ=60.00;MQRankSum=0.00;QD=34.26;ReadPosRankSum=0.992;SOR=0.782	GT:AD:DP:GQ:PGT:PID:PL:PS	1/1:0,12:12:36:.:.:430,36,0	1/1:1,9:10:1:.:.:321,1,0	0/0:14,0:14:36:.:.:0,36,540	0/0:17,0:17:51:.:.:0,51,632	./.:1,0:1:0:.:.:0,0,0	./.:0,0:0:0:.:.:0,0,0	0/0:4,0:4:12:.:.:0,12,169	0/0:4,0:4:12:.:.:0,12,150	./.:0,0:0:0:.:.:0,0,0	1|1:0,2:2:6:1|1:3932139_T_A:90,6,0:3932139	0/0:11,0:11:33:.:.:0,33,359	0/0:9,0:9:27:.:.:0,27,311	0/0:4,0:4:12:.:.:0,12,143	0/0:4,0:4:12:.:.:0,12,139	0/0:10,0:10:30:.:.:0,30,347	0/0:3,0:3:9:.:.:0,9,114	0/0:8,0:8:24:.:.:0,24,260	0/0:4,0:4:12:.:.:0,12,135	0/0:3,0:3:9:.:.:0,9,95	0/0:5,0:5:15:.:.:0,15,189	0/0:11,0:11:33:.:.:0,33,366	0/0:6,0:6:18:.:.:0,18,222	0/0:5,0:5:15:.:.:0,15,161	0/0:1,0:1:3:.:.:0,3,32	0/0:7,0:7:21:.:.:0,21,239	0/0:7,0:7:21:.:.:0,21,264	0/0:1,0:1:3:.:.:0,3,39	./.:0,0:0:0:.:.:0,0,0	0/0:1,0:1:3:.:.:0,3,39	0/0:13,0:13:39:.:.:0,39,472	0/0:5,0:5:15:.:.:0,15,178	1|1:0,4:4:12:1|1:3932139_T_A:164,12,0:3932139	1|1:0,6:6:18:1|1:3932139_T_A:221,18,0:3932139	1|1:0,1:1:3:1|1:3932139_T_A:45,3,0:3932139	0/0:10,0:10:24:.:.:0,24,360	./.:0,0:0:0:.:.:0,0,0	1|1:0,14:14:42:1|1:3932139_T_A:481,42,0:3932139	1/1:0,9:9:27:.:.:366,27,0	0/0:19,0:19:48:.:.:0,48,720	0/0:9,0:9:27:.:.:0,27,285	./.:0,0:0:0:.:.:0,0,0	0/0:2,0:2:6:.:.:0,6,74	0/0:4,0:4:12:.:.:0,12,124	0/0:9,0:9:27:.:.:0,27,335	0/0:16,0:16:48:.:.:0,48,448	1|1:0,6:6:18:1|1:3932139_T_A:186,18,0:3932139	0/0:2,0:2:6:.:.:0,6,77	1|1:0,8:8:24:1|1:3932139_T_A:279,24,0:3932139	1|1:0,4:4:12:1|1:3932139_T_A:180,12,0:3932139	1/1:0,7:7:21:.:.:266,21,0	0/0:8,0:8:24:.:.:0,24,224	0/0:14,0:14:39:.:.:0,39,585	1/1:0,19:19:57:.:.:658,57,0	0/0:8,0:8:24:.:.:0,24,291	0/0:4,0:4:12:.:.:0,12,135	0/0:6,0:6:18:.:.:0,18,255	0/0:8,0:8:21:.:.:0,21,315	0/0:11,0:11:33:.:.:0,33,343	0/0:16,0:16:48:.:.:0,48,526	./.:0,0:0:0:.:.:0,0,0	0/0:11,0:11:33:.:.:0,33,410	0/0:1,0:1:3:.:.:0,3,41	0/0:10,0:10:30:.:.:0,30,333	0|1:6,4:10:99:0|1:3932139_T_A:100,0,220:3932139	1|1:0,9:9:27:1|1:3932139_T_A:356,27,0:3932139	0/0:9,0:9:27:.:.:0,27,338	0/0:8,0:8:24:.:.:0,24,298	1/1:0,8:8:24:.:.:300,24,0	0/0:4,0:4:12:.:.:0,12,163	0/0:8,0:8:18:.:.:0,18,270	1|1:0,8:8:24:1|1:3932139_T_A:294,24,0:3932139	1|1:0,7:7:21:1|1:3932139_T_A:248,21,0:3932139	1|1:0,5:5:15:1|1:3932139_T_A:209,15,0:3932139
Chr5	3932154	.	AT	ATT,ATTT,A	5118.55	.	AC=34,5,3;AF=0.254,0.037,0.022;AN=134;BaseQRankSum=0.547;DP=490;ExcessHet=0.0000;FS=3.798;InbreedingCoeff=0.5813;MLEAC=37,6,4;MLEAF=0.276,0.045,0.030;MQ=60.00;MQRankSum=0.00;QD=24.14;ReadPosRankSum=-3.190e-01;SOR=0.762	GT:AD:DP:GQ:PGT:PID:PL:PS	1/2:1,10,3,0:14:43:.:.:388,56,43,235,0,252,360,81,266,377	1/2:1,7,2,0:10:27:.:.:291,28,27,161,0,179,261,54,192,278	0/3:6,0,0,2:8:36:.:.:36,54,212,54,212,212,0,157,157,151	0/0:17,0,0,0:17:45:.:.:0,45,675,45,675,675,45,675,675,675	./.:1,0,0,0:1:0:.:.:0,0,0,0,0,0,0,0,0,0	./.:0,0,0,0:0:0:.:.:0,0,0,0,0,0,0,0,0,0	0/0:3,0,0,0:3:9:.:.:0,9,120,9,120,120,9,120,120,120	0/0:3,0,0,0:3:9:.:.:0,9,101,9,101,101,9,101,101,101	0/0:2,0,0,0:2:3:.:.:0,3,45,3,45,45,3,45,45,45	1|1:0,2,0,0:2:6:1|1:3932139_T_A:90,6,0,90,6,90,90,6,90,90:3932139	0/0:11,0,0,0:11:30:.:.:0,30,450,30,450,450,30,450,450,450	0/0:10,0,0,0:10:30:.:.:0,30,348,30,348,348,30,348,348,348	0/0:5,0,0,0:5:15:.:.:0,15,161,15,161,161,15,161,161,161	0/0:4,0,0,0:4:12:.:.:0,12,144,12,144,144,12,144,144,144	0/0:7,0,0,0:7:21:.:.:0,21,278,21,278,278,21,278,278,278	0/0:2,0,0,0:2:6:.:.:0,6,74,6,74,74,6,74,74,74	0/0:8,0,0,0:8:24:.:.:0,24,306,24,306,306,24,306,306,306	0/0:4,0,0,0:4:9:.:.:0,9,135,9,135,135,9,135,135,135	0/0:1,0,0,0:1:3:.:.:0,3,41,3,41,41,3,41,41,41	0/2:1,0,2,0:3:31:.:.:36,39,75,0,36,31,39,75,36,75	0/0:11,0,0,0:11:33:.:.:0,33,375,33,375,375,33,375,375,375	0/0:6,0,0,0:6:18:.:.:0,18,220,18,220,220,18,220,220,220	0/0:3,0,0,0:3:6:.:.:0,6,90,6,90,90,6,90,90,90	0/0:1,0,0,0:1:3:.:.:0,3,32,3,32,32,3,32,32,32	0/0:6,0,0,0:6:18:.:.:0,18,243,18,243,243,18,243,243,243	0/0:4,0,0,0:4:12:.:.:0,12,165,12,165,165,12,165,165,165	0/0:1,0,0,0:1:3:.:.:0,3,39,3,39,39,3,39,39,39	./.:0,0,0,0:0:0:.:.:0,0,0,0,0,0,0,0,0,0	0/0:2,0,0,0:2:6:.:.:0,6,55,6,55,55,6,55,55,55	0/0:12,0,0,0:12:27:.:.:0,27,405,27,405,405,27,405,405,405	0/0:5,0,0,0:5:15:.:.:0,15,178,15,178,178,15,178,178,178	1|1:0,4,0,0:4:12:1|1:3932139_T_A:164,12,0,164,12,164,164,12,164,164:3932139	1|1:0,6,0,0:6:18:1|1:3932139_T_A:221,18,0,221,18,221,221,18,221,221:3932139	1|1:0,2,0,0:2:6:1|1:3932139_T_A:74,6,0,74,6,74,74,6,74,74:3932139	0/0:6,0,0,0:6:18:.:.:0,18,212,18,212,212,18,212,212,212	./.:0,0,0,0:0:0:.:.:0,0,0,0,0,0,0,0,0,0	1|1:0,14,0,0:14:42:1|1:3932139_T_A:481,42,0,481,42,481,481,42,481,481:3932139	1/2:0,6,3,0:9:58:.:.:339,84,58,164,0,143,300,83,162,284	0/0:16,0,0,0:16:45:.:.:0,45,675,45,675,675,45,675,675,675	0/3:6,0,0,2:8:36:.:.:36,54,211,54,211,211,0,157,157,151	./.:2,0,0,0:2:0:.:.:0,0,0,0,0,0,0,0,0,0	0/0:1,0,0,0:1:3:.:.:0,3,38,3,38,38,3,38,38,38	0/0:3,0,0,0:3:9:.:.:0,9,83,9,83,83,9,83,83,83	0/0:8,0,0,0:8:21:.:.:0,21,315,21,315,315,21,315,315,315	0/3:12,0,0,3:15:45:.:.:45,81,396,81,396,396,0,315,315,305	1|1:0,6,0,0:6:18:1|1:3932139_T_A:186,18,0,186,18,186,186,18,186,186:3932139	0/0:2,0,0,0:2:6:.:.:0,6,77,6,77,77,6,77,77,77	1|1:0,8,0,0:8:24:1|1:3932139_T_A:279,24,0,279,24,279,279,24,279,279:3932139	1|1:0,4,0,0:4:12:1|1:3932139_T_A:180,12,0,180,12,180,180,12,180,180:3932139	1/2:0,6,2,0:8:33:.:.:271,56,33,159,0,146,247,55,157,237	0/1:5,2,0,0:7:36:.:.:36,0,123,51,129,180,51,129,180,180	0/1:9,3,0,0:12:50:.:.:50,0,223,77,232,309,77,232,309,309	1/1:0,18,2,0:20:3:.:.:631,60,0,461,3,435,582,59,457,561	0/0:9,0,0,0:9:27:.:.:0,27,337,27,337,337,27,337,337,337	0/0:1,0,0,0:1:3:.:.:0,3,15,3,15,15,3,15,15,15	0/0:7,0,0,0:7:21:.:.:0,21,245,21,245,245,21,245,245,245	0/0:6,0,0,0:6:15:.:.:0,15,225,15,225,225,15,225,225,225	0/0:11,0,0,0:11:27:.:.:0,27,405,27,405,405,27,405,405,405	0/0:14,0,0,0:14:42:.:.:0,42,503,42,503,503,42,503,503,503	0/0:1,0,0,0:1:3:.:.:0,3,37,3,37,37,3,37,37,37	0/0:9,0,0,0:9:24:.:.:0,24,360,24,360,360,24,360,360,360	./.:0,0,0,0:0:0:.:.:0,0,0,0,0,0,0,0,0,0	0/0:11,0,0,0:11:21:.:.:0,21,315,21,315,315,21,315,315,315	0|1:6,5,0,0:11:99:0|1:3932139_T_A:126,0,217,144,232,375,144,232,375,375:3932139	1|1:0,10,0,0:10:30:1|1:3932139_T_A:385,30,0,385,30,385,385,30,385,385:3932139	0/0:7,0,0,0:7:21:.:.:0,21,281,21,281,281,21,281,281,281	0/0:7,0,0,0:7:21:.:.:0,21,277,21,277,277,21,277,277,277	0/1:3,7,0,0:10:56:.:.:171,0,56,180,77,258,180,77,258,258	0/0:3,0,0,0:3:9:.:.:0,9,113,9,113,113,9,113,113,113	0/0:6,0,0,0:6:18:.:.:0,18,199,18,199,199,18,199,199,199	1|1:0,9,0,0:9:27:1|1:3932139_T_A:323,27,0,323,27,323,323,27,323,323:3932139	1|1:0,7,0,0:7:21:1|1:3932139_T_A:248,21,0,248,21,248,248,21,248,248:3932139	1|1:0,5,0,0:5:15:1|1:3932139_T_A:209,15,0,209,15,209,209,15,209,209:3932139
Chr5	3932255	.	T	G	2249.41	.	AC=31;AF=0.250;AN=124;BaseQRankSum=1.47;DP=354;ExcessHet=0.0000;FS=22.124;InbreedingCoeff=0.6814;MLEAC=30;MLEAF=0.242;MQ=60.00;MQRankSum=0.00;QD=30.46;ReadPosRankSum=1.47;SOR=5.095	GT:AD:DP:GQ:PGT:PID:PL:PS	1|1:0,2:2:6:1|1:3932255_T_G:90,6,0:3932255	1|1:0,5:5:15:1|1:3932255_T_G:225,15,0:3932255	0/0:7,0:7:21:.:.:0,21,219	0/0:17,0:17:51:.:.:0,51,673	./.:1,0:1:0:.:.:0,0,0	./.:0,0:0:0:.:.:0,0,0	0/0:4,0:4:12:.:.:0,12,149	0/0:5,0:5:15:.:.:0,15,178	1|1:0,2:2:6:1|1:3932255_T_G:90,6,0:3932255	./.:1,0:1:0:.:.:0,0,0	0/0:9,0:9:27:.:.:0,27,348	0/0:9,0:9:24:.:.:0,24,360	0/0:5,0:5:15:.:.:0,15,190	0/0:3,0:3:9:.:.:0,9,109	0/0:3,0:3:9:.:.:0,9,113	0/0:7,0:7:21:.:.:0,21,251	0/0:9,0:9:27:.:.:0,27,333	0/0:6,0:6:18:.:.:0,18,233	0/0:2,0:2:6:.:.:0,6,54	0/0:3,0:3:9:.:.:0,9,105	0/0:12,0:12:33:.:.:0,33,495	0/0:6,0:6:15:.:.:0,15,225	0/0:4,0:4:12:.:.:0,12,142	0/0:1,0:1:3:.:.:0,3,37	0/0:5,0:5:15:.:.:0,15,192	0/0:4,0:4:12:.:.:0,12,122	0/0:1,0:1:3:.:.:0,3,38	./.:1,0:1:0:.:.:0,0,0	0/0:4,0:4:12:.:.:0,12,148	0/0:13,0:13:39:.:.:0,39,505	0/0:5,0:5:15:.:.:0,15,166	1|1:0,4:4:12:1|1:3932255_T_G:180,12,0:3932255	./.:1,0:1:0:.:.:0,0,0	1|1:0,3:3:9:1|1:3932255_T_G:135,9,0:3932255	0/0:6,0:6:18:.:.:0,18,224	./.:0,0:0:0:.:.:0,0,0	1|1:0,5:5:15:1|1:3932255_T_G:225,15,0:3932255	./.:1,0:1:0:.:.:0,0,0	0/0:13,0:13:33:.:.:0,33,495	0/0:3,0:3:9:.:.:0,9,103	1|1:0,3:3:9:1|1:3932255_T_G:135,9,0:3932255	0/0:1,0:1:3:.:.:0,3,32	./.:1,0:1:0:.:.:0,0,0	0/0:9,0:9:0:.:.:0,0,254	0/0:6,0:6:18:.:.:0,18,177	1|1:0,3:3:9:1|1:3932255_T_G:135,9,0:3932255	0/0:3,0:3:9:.:.:0,9,116	1|1:0,2:2:6:1|1:3932255_T_G:90,6,0:3932255	1|1:0,5:5:15:1|1:3932255_T_G:225,15,0:3932255	./.:1,0:1:0:.:.:0,0,0	0/0:7,0:7:21:.:.:0,21,210	0/0:10,0:10:30:.:.:0,30,334	1|1:0,7:7:21:1|1:3932255_T_G:315,21,0:3932255	0/0:10,0:10:30:.:.:0,30,387	0/0:2,0:2:6:.:.:0,6,75	0/0:7,0:7:21:.:.:0,21,269	0/0:4,0:4:12:.:.:0,12,148	0/0:6,0:6:15:.:.:0,15,225	0/0:8,0:8:24:.:.:0,24,304	./.:0,0:0:0:.:.:0,0,0	0/0:9,0:9:27:.:.:0,27,319	0/0:2,0:2:6:.:.:0,6,74	0/0:11,0:11:33:.:.:0,33,391	0|1:5,2:7:69:0|1:3932255_T_G:69,0,184:3932255	1|1:0,4:4:12:1|1:3932255_T_G:180,12,0:3932255	0/0:5,0:5:15:.:.:0,15,192	0/0:5,0:5:15:.:.:0,15,184	1|1:0,2:2:6:1|1:3932255_T_G:90,6,0:3932255	0/0:7,0:7:21:.:.:0,21,255	0/0:9,0:9:24:.:.:0,24,360	1|1:0,2:2:6:1|1:3932255_T_G:90,6,0:3932255	1|1:0,2:2:6:1|1:3932255_T_G:90,6,0:3932255	./.:1,0:1:0:.:.:0,0,0
Chr5	3932260	.	C	CTA	2230.44	.	AC=30;AF=0.242;AN=124;BaseQRankSum=0.524;DP=451;ExcessHet=0.0000;FS=22.124;InbreedingCoeff=0.6672;MLEAC=28;MLEAF=0.226;MQ=60.00;MQRankSum=0.00;QD=28.64;ReadPosRankSum=1.83;SOR=5.095	GT:AD:DP:GQ:PGT:PID:PL:PS	1|1:0,2:2:6:1|1:3932255_T_G:90,6,0:3932255	0|1:1,5:6:25:0|1:3932255_T_G:207,0,25:3932255	0/0:7,0:7:21:.:.:0,21,219	0/0:17,0:17:48:.:.:0,48,720	./.:1,0:1:0:.:.:0,0,0	./.:0,0:0:0:.:.:0,0,0	0/0:4,0:4:12:.:.:0,12,149	0/0:5,0:5:15:.:.:0,15,178	1|1:0,2:2:6:1|1:3932255_T_G:90,6,0:3932255	./.:1,0:1:0:.:.:0,0,0	0/0:9,0:9:27:.:.:0,27,348	0/0:9,0:9:27:.:.:0,27,316	0/0:6,0:6:18:.:.:0,18,223	0/0:3,0:3:9:.:.:0,9,109	0/0:3,0:3:9:.:.:0,9,113	0/0:6,0:6:18:.:.:0,18,220	0/0:9,0:9:27:.:.:0,27,333	0/0:6,0:6:18:.:.:0,18,233	0/0:2,0:2:6:.:.:0,6,54	0/0:3,0:3:9:.:.:0,9,105	0/0:10,0:10:30:.:.:0,30,327	0/0:6,0:6:18:.:.:0,18,190	0/0:4,0:4:12:.:.:0,12,142	0/0:1,0:1:3:.:.:0,3,37	0/0:5,0:5:15:.:.:0,15,192	0/0:5,0:5:15:.:.:0,15,163	0/0:1,0:1:3:.:.:0,3,38	./.:1,0:1:0:.:.:0,0,0	0/0:3,0:3:9:.:.:0,9,110	0/0:13,0:13:39:.:.:0,39,505	0/0:5,0:5:15:.:.:0,15,164	1|1:0,4:4:12:1|1:3932255_T_G:180,12,0:3932255	./.:1,0:1:0:.:.:0,0,0	1|1:0,3:3:9:1|1:3932255_T_G:135,9,0:3932255	0/0:6,0:6:18:.:.:0,18,224	./.:0,0:0:0:.:.:0,0,0	1|1:0,5:5:15:1|1:3932255_T_G:225,15,0:3932255	./.:1,0:1:0:.:.:0,0,0	0/0:13,0:13:39:.:.:0,39,463	0/0:3,0:3:9:.:.:0,9,103	1|1:0,3:3:9:1|1:3932255_T_G:135,9,0:3932255	0/0:2,0:2:6:.:.:0,6,49	./.:1,0:1:0:.:.:0,0,0	0/0:9,0:9:24:.:.:0,24,360	0/0:6,0:6:18:.:.:0,18,177	1|1:0,3:3:9:1|1:3932255_T_G:135,9,0:3932255	0/0:3,0:3:9:.:.:0,9,116	1|1:0,2:2:6:1|1:3932255_T_G:90,6,0:3932255	1|1:0,5:5:15:1|1:3932255_T_G:225,15,0:3932255	./.:1,0:1:0:.:.:0,0,0	0/0:7,0:7:21:.:.:0,21,210	0/0:10,0:10:30:.:.:0,30,334	1|1:0,7:7:21:1|1:3932255_T_G:315,21,0:3932255	0/0:9,0:9:27:.:.:0,27,354	0/0:3,0:3:9:.:.:0,9,93	0/0:7,0:7:18:.:.:0,18,270	0/0:4,0:4:12:.:.:0,12,148	0/0:4,0:4:12:.:.:0,12,150	0/0:8,0:8:24:.:.:0,24,304	./.:0,0:0:0:.:.:0,0,0	0/0:9,0:9:27:.:.:0,27,319	0/0:3,0:3:9:.:.:0,9,81	0/0:11,0:11:33:.:.:0,33,391	0|1:4,2:6:72:0|1:3932255_T_G:72,0,162:3932255	1|1:0,4:4:12:1|1:3932255_T_G:180,12,0:3932255	0/0:5,0:5:15:.:.:0,15,192	0/0:5,0:5:15:.:.:0,15,184	1|1:0,2:2:6:1|1:3932255_T_G:90,6,0:3932255	0/0:7,0:7:21:.:.:0,21,255	0/0:9,0:9:27:.:.:0,27,341	1|1:0,2:2:6:1|1:3932255_T_G:90,6,0:3932255	1|1:0,2:2:6:1|1:3932255_T_G:90,6,0:3932255	./.:1,0:1:0:.:.:0,0,0
Chr5	3932401	.	G	GT	134.65	.	AC=4;AF=0.028;AN=142;BaseQRankSum=0.662;DP=585;ExcessHet=0.1882;FS=3.004;InbreedingCoeff=0.0449;MLEAC=5;MLEAF=0.035;MQ=60.00;MQRankSum=0.00;QD=4.34;ReadPosRankSum=-1.050e-01;SOR=1.222	GT:AD:DP:GQ:PL	0/0:11,0:11:33:0,33,378	0/0:20,2:22:5:0,5,548	0/0:16,0:16:48:0,48,444	0/0:14,0:14:42:0,42,520	0/1:4,2:6:43:43,0,104	0/0:2,0:2:6:0,6,48	0/0:4,0:4:12:0,12,126	0/0:1,0:1:3:0,3,37	0/0:15,0:15:39:0,39,585	0/0:5,0:5:15:0,15,158	0/0:8,0:8:0:0,0,263	0/0:7,0:7:18:0,18,270	0/0:9,0:9:24:0,24,360	0/0:1,0:1:3:0,3,36	0/0:3,0:3:9:0,9,96	0/0:3,0:3:9:0,9,113	0/0:5,0:5:15:0,15,148	0/0:3,0:3:9:0,9,116	0/0:2,0:2:6:0,6,43	0/0:3,0:3:9:0,9,87	0/0:8,0:8:24:0,24,280	0/1:1,2:3:21:52,0,21	0/0:1,0:1:3:0,3,21	0/0:1,0:1:3:0,3,32	./.:0,0:0:0:0,0,0	0/0:4,0:4:9:0,9,135	./.:0,0:0:0:0,0,0	0/0:4,0:4:12:0,12,147	0/0:1,0:1:3:0,3,35	0/0:19,0:19:57:0,57,602	0/0:14,0:14:39:0,39,585	0/0:10,0:10:27:0,27,405	0/0:16,0:16:48:0,48,552	0/0:15,0:15:45:0,45,528	0/0:2,0:2:6:0,6,79	0/0:3,0:3:6:0,6,90	0/0:15,0:15:42:0,42,630	0/1:10,2:12:25:25,0,261	0/0:14,0:14:39:0,39,585	0/0:5,0:5:15:0,15,183	0/0:9,0:9:27:0,27,302	0/0:9,0:9:27:0,27,337	0/0:2,0:2:6:0,6,59	0/0:6,0:6:18:0,18,216	0/1:7,3:10:61:61,0,183	0/0:13,0:13:39:0,39,452	0/0:4,0:4:12:0,12,110	0/0:14,0:14:39:0,39,585	0/0:12,0:12:36:0,36,396	0/0:7,0:7:18:0,18,270	0/0:4,0:4:12:0,12,113	0/0:9,0:9:27:0,27,276	0/0:25,0:25:72:0,72,860	0/0:8,0:8:24:0,24,250	0/0:3,0:3:9:0,9,101	0/0:9,0:9:27:0,27,350	0/0:7,0:7:21:0,21,234	0/0:1,0:1:3:0,3,38	0/0:5,0:5:15:0,15,164	0/0:7,0:7:21:0,21,241	0/0:7,0:7:21:0,21,225	0/0:11,0:11:30:0,30,450	0/0:8,0:8:2:0,2,251	0/0:10,0:10:30:0,30,355	0/0:16,0:16:45:0,45,675	0/0:3,0:3:9:0,9,86	0/0:9,0:9:27:0,27,241	0/0:12,0:12:33:0,33,495	0/0:12,0:12:36:0,36,406	0/0:12,0:12:33:0,33,495	0/0:8,0:8:24:0,24,275	0/0:14,0:14:39:0,39,585	0/0:9,0:9:27:0,27,328
Chr5	3932408	.	TAA	T	33.26	.	AC=1;AF=7.143e-03;AN=140;BaseQRankSum=-9.240e-01;DP=574;ExcessHet=0.0000;FS=3.090;InbreedingCoeff=0.1827;MLEAC=1;MLEAF=7.143e-03;MQ=60.00;MQRankSum=0.00;QD=3.02;ReadPosRankSum=0.253;SOR=1.981	GT:AD:DP:GQ:PGT:PID:PL:PS	0/0:11,0:11:30:.:.:0,30,450	0/0:22,0:22:60:.:.:0,60,900	0/0:16,0:16:45:.:.:0,45,675	0/0:15,0:15:36:.:.:0,36,540	0/0:6,0:6:18:.:.:0,18,204	0/0:2,0:2:6:.:.:0,6,48	0/0:5,0:5:15:.:.:0,15,139	0/0:1,0:1:3:.:.:0,3,37	0/0:14,0:14:36:.:.:0,36,540	0/0:5,0:5:15:.:.:0,15,158	0/0:8,0:8:24:.:.:0,24,302	0/0:7,0:7:21:.:.:0,21,243	0/0:9,0:9:27:.:.:0,27,299	./.:1,0:1:0:.:.:0,0,0	0/0:3,0:3:6:.:.:0,6,90	0/0:3,0:3:9:.:.:0,9,113	0/0:5,0:5:15:.:.:0,15,148	0/0:3,0:3:9:.:.:0,9,116	0/0:2,0:2:6:.:.:0,6,43	0/0:2,0:2:6:.:.:0,6,42	0/0:7,0:7:21:.:.:0,21,239	0/0:3,0:3:3:.:.:0,3,45	0/0:1,0:1:3:.:.:0,3,21	0/0:1,0:1:3:.:.:0,3,32	./.:0,0:0:0:.:.:0,0,0	0/0:3,0:3:6:.:.:0,6,90	./.:0,0:0:0:.:.:0,0,0	0/0:4,0:4:12:.:.:0,12,147	0/0:1,0:1:3:.:.:0,3,35	0/0:19,0:19:54:.:.:0,54,810	0/0:14,0:14:39:.:.:0,39,585	0/0:10,0:10:27:.:.:0,27,405	0/0:17,0:17:51:.:.:0,51,588	0/0:15,0:15:45:.:.:0,45,528	0/0:2,0:2:6:.:.:0,6,79	0/0:2,0:2:6:.:.:0,6,60	0/0:15,0:15:42:.:.:0,42,630	0/0:12,0:12:33:.:.:0,33,495	0/0:13,0:13:36:.:.:0,36,540	0/0:5,0:5:15:.:.:0,15,183	0|1:9,2:11:51:0|1:3932408_TAA_T:51,0,341:3932408	0/0:9,0:9:27:.:.:0,27,337	0/0:2,0:2:6:.:.:0,6,59	0/0:6,0:6:15:.:.:0,15,225	0/0:10,0:10:24:.:.:0,24,360	0/0:14,0:14:33:.:.:0,33,495	0/0:4,0:4:12:.:.:0,12,110	0/0:14,0:14:36:.:.:0,36,540	0/0:12,0:12:33:.:.:0,33,495	0/0:7,0:7:15:.:.:0,15,225	0/0:4,0:4:12:.:.:0,12,113	0/0:9,0:9:27:.:.:0,27,276	0/0:21,0:21:60:.:.:0,60,728	0/0:7,0:7:21:.:.:0,21,243	0/0:3,0:3:9:.:.:0,9,101	0/0:9,0:9:27:.:.:0,27,350	0/0:7,0:7:18:.:.:0,18,270	0/0:1,0:1:3:.:.:0,3,38	0/0:5,0:5:15:.:.:0,15,164	0/0:7,0:7:15:.:.:0,15,225	0/0:7,0:7:21:.:.:0,21,225	0/0:10,0:10:27:.:.:0,27,405	0/0:7,0:7:18:.:.:0,18,270	0/0:10,0:10:27:.:.:0,27,405	0/0:15,0:15:39:.:.:0,39,585	0/0:3,0:3:6:.:.:0,6,90	0/0:9,0:9:24:.:.:0,24,360	0/0:11,0:11:30:.:.:0,30,450	0/0:13,0:13:39:.:.:0,39,445	0/0:12,0:12:33:.:.:0,33,495	0/0:9,0:9:21:.:.:0,21,315	0/0:13,0:13:39:.:.:0,39,435	0/0:9,0:9:27:.:.:0,27,328
Chr5	3932427	.	GA	G	9245.17	.	AC=52;AF=0.361;AN=144;BaseQRankSum=1.66;DP=629;ExcessHet=0.0000;FS=3.645;InbreedingCoeff=0.8138;MLEAC=56;MLEAF=0.389;MQ=60.00;MQRankSum=0.00;QD=32.10;ReadPosRankSum=1.05;SOR=0.509	GT:AD:DP:GQ:PGT:PID:PL:PS	1/1:0,12:12:36:.:.:414,36,0	1/1:0,16:16:48:.:.:551,48,0	0/0:15,0:15:45:.:.:0,45,438	0/0:14,0:14:42:.:.:0,42,556	1/1:0,8:8:24:.:.:276,24,0	1/1:0,2:2:6:.:.:69,6,0	0/0:5,0:5:15:.:.:0,15,140	0/0:2,0:2:6:.:.:0,6,76	1/1:0,11:11:33:.:.:379,33,0	1/1:0,5:5:15:.:.:172,15,0	0/0:10,0:10:30:.:.:0,30,324	0/0:6,0:6:18:.:.:0,18,216	0/0:9,0:9:27:.:.:0,27,280	0/0:1,0:1:3:.:.:0,3,33	0/0:3,0:3:9:.:.:0,9,85	0/0:2,0:2:6:.:.:0,6,77	0/0:6,0:6:18:.:.:0,18,197	0/0:3,0:3:9:.:.:0,9,121	0/0:2,0:2:6:.:.:0,6,43	0/0:2,0:2:6:.:.:0,6,42	0/0:8,0:8:24:.:.:0,24,266	0/0:3,0:3:9:.:.:0,9,110	0/0:2,0:2:6:.:.:0,6,73	0/0:1,0:1:3:.:.:0,3,32	0/0:2,0:2:6:.:.:0,6,45	0/0:5,0:5:15:.:.:0,15,136	./.:0,0:0:0:.:.:0,0,0	1/1:0,6:6:18:.:.:207,18,0	0/0:2,0:2:6:.:.:0,6,80	0/0:18,0:18:51:.:.:0,51,765	0/1:12,5:17:99:.:.:121,0,351	1/1:0,7:7:21:.:.:241,21,0	1/1:0,17:17:51:.:.:586,51,0	1/1:0,17:17:51:.:.:586,51,0	0/0:3,0:3:9:.:.:0,9,86	1/1:0,3:3:9:.:.:103,9,0	1/1:0,10:10:30:.:.:344,30,0	1/1:0,9:9:27:.:.:310,27,0	0/0:13,0:13:36:.:.:0,36,540	0/0:6,0:6:18:.:.:0,18,189	1|1:0,12:12:36:1|1:3932408_TAA_T:435,36,0:3932408	0/0:11,0:11:30:.:.:0,30,450	0/0:2,0:2:3:.:.:0,3,45	0/0:6,0:6:15:.:.:0,15,225	0/0:11,0:11:33:.:.:0,33,281	1/1:0,11:11:33:.:.:379,33,0	0/0:5,0:5:12:.:.:0,12,180	1/1:0,14:14:42:.:.:482,42,0	1/1:0,12:12:36:.:.:414,36,0	1/1:0,8:8:24:.:.:276,24,0	0/0:5,0:5:15:.:.:0,15,144	0/0:11,0:11:33:.:.:0,33,300	1/1:0,23:23:69:.:.:793,69,0	0/0:6,0:6:18:.:.:0,18,190	0/0:3,0:3:9:.:.:0,9,101	0/0:8,0:8:24:.:.:0,24,318	0/0:7,0:7:21:.:.:0,21,245	0/0:1,0:1:3:.:.:0,3,38	0/0:7,0:7:21:.:.:0,21,243	1/1:0,7:7:21:.:.:241,21,0	0/0:7,0:7:21:.:.:0,21,225	0/0:10,0:10:30:.:.:0,30,286	0/0:11,0:11:33:.:.:0,33,446	0/1:3,6:9:74:.:.:179,0,74	1/1:0,16:16:48:.:.:544,48,0	0/0:3,0:3:9:.:.:0,9,86	0/0:10,0:10:30:.:.:0,30,272	1/1:0,10:10:30:.:.:345,30,0	0/0:14,0:14:42:.:.:0,42,455	0/0:10,0:10:30:.:.:0,30,305	1/1:0,6:6:18:.:.:207,18,0	1/1:0,13:13:39:.:.:448,39,0	1/1:0,7:7:21:.:.:241,21,0
Chr5	3932819	.	C	A,CA	1457.17	.	AC=18,10;AF=0.138,0.077;AN=130;BaseQRankSum=-3.490e-01;DP=433;ExcessHet=6.8693;FS=84.071;InbreedingCoeff=-0.1765;MLEAC=25,15;MLEAF=0.192,0.115;MQ=60.00;MQRankSum=0.00;QD=7.47;ReadPosRankSum=0.875;SOR=2.403	GT:AD:DP:GQ:PGT:PID:PL:PS	1/2:1,4,2:7:45:.:.:110,45,170,52,0,90	0/1:7,4,0:11:58:.:.:58,0,217,79,229,308	0/0:3,0,0:3:9:.:.:0,9,120,9,120,120	0/2:7,0,3:10:55:.:.:55,76,236,0,160,151	0/2:6,0,3:9:34:.:.:34,52,191,0,139,132	0/0:1,0,0:1:3:.:.:0,3,42,3,42,42	0/0:3,0,0:3:0:.:.:0,0,62,0,62,62	0/1:3,2,0:5:33:.:.:33,0,104,42,110,152	0/0:8,2,0:10:10:.:.:0,10,261,24,266,280	0/0:3,0,0:3:0:.:.:0,0,32,0,32,32	0/0:3,0,0:3:6:.:.:0,6,90,6,90,90	0/0:3,0,0:3:9:.:.:0,9,101,9,101,101	0/0:5,0,0:5:0:.:.:0,0,123,0,123,123	0/0:2,0,0:2:6:.:.:0,6,75,6,75,75	0/0:3,0,0:3:9:.:.:0,9,119,9,119,119	0/0:4,0,0:4:12:.:.:0,12,132,12,132,132	./.:1,0,0:1:0:.:.:0,0,0,0,0,0	0/1:3,3,0:6:64:.:.:71,0,64,79,72,152	./.:0,0,0:0:0:.:.:0,0,0,0,0,0	0/0:3,0,0:3:0:.:.:0,0,39,0,39,39	./.:0,0,0:0:0:.:.:0,0,0,0,0,0	0/0:3,0,0:4:9:.:.:0,9,124,9,124,124	./.:0,0,0:0:0:.:.:0,0,0,0,0,0	0/0:1,0,0:1:3:.:.:0,3,34,3,34,34	./.:2,0,0:2:0:.:.:0,0,0,0,0,0	./.:1,0,0:1:0:.:.:0,0,0,0,0,0	./.:0,0,0:0:0:.:.:0,0,0,0,0,0	0/0:4,0,0:4:0:.:.:0,0,109,0,109,109	0/0:3,0,0:3:9:.:.:0,9,115,9,115,115	0/1:9,2,0:11:13:.:.:13,0,252,39,258,297	0/1:5,3,0:8:66:.:.:66,0,162,81,170,251	0/2:5,0,3:8:61:.:.:61,76,185,0,110,101	0/2:4,0,3:7:64:.:.:64,76,164,0,88,79	0/1:5,3,0:8:93:.:.:93,0,115,107,124,231	./.:3,0,0:3:0:.:.:0,0,0,0,0,0	0/0:3,0,0:3:9:.:.:0,9,105,9,105,105	0/0:11,0,0:11:11:.:.:0,11,399,11,399,399	0/1:4,4,0:8:68:.:.:68,0,109,79,120,199	0/0:7,0,0:7:0:.:.:0,0,154,0,154,154	1/1:0,3,0:3:9:.:.:99,9,0,99,9,99	0/0:4,0,0:4:9:.:.:0,9,135,9,135,135	0/1:1,2,0:3:32:.:.:41,0,32,44,38,81	0/0:3,0,0:3:9:.:.:0,9,81,9,81,81	0/0:7,0,0:7:15:.:.:0,15,225,15,225,225	0/0:4,0,0:4:0:.:.:0,0,47,0,47,47	0/1:3,4,0:7:71:.:.:94,0,71,102,82,185	0/1:1,2,0:3:33:.:.:41,0,33,44,39,83	0/2:2,0,2:4:45:.:.:45,51,101,0,51,45	0/2:3,4,4:11:53:.:.:134,80,255,0,53,78	0/0:5,0,0:5:0:.:.:0,0,99,0,99,99	0/0:3,0,0:3:6:.:.:0,6,90,6,90,90	0/0:6,0,0:6:0:.:.:0,0,120,0,120,120	0/1:9,5,0:14:35:.:.:35,0,191,60,204,264	0/0:6,0,0:6:0:.:.:0,0,88,0,88,88	0/0:4,0,0:4:9:.:.:0,9,135,9,135,135	0/0:11,0,0:11:30:.:.:0,30,450,30,450,450	0/0:1,0,0:1:3:.:.:0,3,22,3,22,22	0/0:3,0,0:3:0:.:.:0,0,70,0,70,70	0/0:9,0,0:9:6:.:.:0,6,249,6,249,249	0/0:1,0,0:1:3:.:.:0,3,37,3,37,37	0/0:9,0,0:9:5:.:.:0,5,285,5,285,285	0/2:3,0,2:5:41:.:.:41,50,127,0,76,70	0/1:3,3,0:6:51:.:.:51,0,67,59,76,135	0/0:10,0,0:10:0:.:.:0,0,243,0,243,243	0/1:7,5,0:12:39:.:.:39,0,156,59,169,228	0/0:3,0,0:3:9:.:.:0,9,117,9,117,117	0/0:6,0,0:6:18:.:.:0,18,220,18,220,220	0/2:5,4,2:11:18:.:.:24,18,158,0,68,180	0/0:5,0,0:5:0:.:.:0,0,96,0,96,96	0|2:4,0,1:5:30:0|1:3932819_C_CA:30,42,178,0,136,133:3932819	0/1:4,4,0:8:42:.:.:42,0,112,53,122,176	0/1:7,3,0:10:59:.:.:59,0,225,80,233,313	0/0:5,0,0:5:0:.:.:0,0,117,0,117,117
Chr5	3933008	.	TTTG	T	35.72	.	AC=1;AF=6.944e-03;AN=144;BaseQRankSum=-2.078e+00;DP=621;ExcessHet=0.0000;FS=3.424;InbreedingCoeff=0.0966;MLEAC=1;MLEAF=6.944e-03;MQ=60.00;MQRankSum=0.00;QD=2.98;ReadPosRankSum=0.645;SOR=0.105	GT:AD:DP:GQ:PL	0/0:9,0:9:27:0,27,312	0/0:17,0:17:51:0,51,651	0/0:12,0:12:33:0,33,495	0/0:21,0:21:60:0,60,900	0/0:10,0:10:30:0,30,385	0/0:2,0:2:6:0,6,61	0/0:6,0:6:15:0,15,225	0/0:4,0:4:12:0,12,153	0/0:11,0:11:33:0,33,362	0/0:10,0:10:30:0,30,331	0/0:4,0:4:12:0,12,127	0/0:3,0:3:9:0,9,113	0/0:4,0:4:12:0,12,149	0/0:4,0:4:12:0,12,127	0/0:8,0:8:24:0,24,290	0/0:8,0:8:24:0,24,246	0/0:2,0:2:6:0,6,71	0/0:1,0:1:3:0,3,35	0/0:5,0:5:15:0,15,162	0/0:6,0:6:18:0,18,203	0/0:4,0:4:12:0,12,121	0/0:7,0:7:21:0,21,267	0/0:5,0:5:15:0,15,162	0/0:4,0:4:12:0,12,133	0/0:2,0:2:6:0,6,49	./.:0,0:0:0:0,0,0	0/0:1,0:1:3:0,3,33	0/0:9,0:9:27:0,27,309	0/0:9,0:9:27:0,27,316	0/0:11,0:11:30:0,30,450	0/0:12,0:12:30:0,30,450	0/0:6,0:6:18:0,18,234	0/0:9,0:9:27:0,27,289	0/0:7,0:7:21:0,21,265	0/0:2,0:2:6:0,6,76	0/0:5,0:5:15:0,15,178	0/0:19,0:19:54:0,54,810	0/0:17,0:17:45:0,45,675	0/0:8,0:8:24:0,24,318	0/0:6,0:6:15:0,15,225	0/0:13,0:13:36:0,36,540	0/0:7,0:7:21:0,21,273	0/0:2,0:2:6:0,6,77	0/0:9,0:9:27:0,27,315	0/0:14,0:14:39:0,39,585	0/0:29,0:29:81:0,81,1215	0/0:4,0:4:12:0,12,118	0/0:8,0:8:24:0,24,257	0/0:18,0:18:54:0,54,609	0/0:12,0:12:33:0,33,495	0/1:10,2:12:54:54,0,414	0/0:11,0:11:33:0,33,357	0/0:20,0:20:60:0,60,670	0/0:7,0:7:21:0,21,235	0/0:11,0:11:33:0,33,330	0/0:11,0:11:33:0,33,442	0/0:3,0:3:6:0,6,90	0/0:6,0:6:18:0,18,205	0/0:5,0:5:15:0,15,163	0/0:4,0:4:12:0,12,157	0/0:12,0:12:36:0,36,418	0/0:6,0:6:18:0,18,203	0/0:12,0:12:36:0,36,391	0/0:16,0:16:39:0,39,585	0/0:8,0:8:24:0,24,276	0/0:4,0:4:12:0,12,135	0/0:7,0:7:21:0,21,263	0/0:20,0:20:60:0,60,621	0/0:1,0:1:3:0,3,37	0/0:10,0:10:30:0,30,321	0/0:11,0:11:30:0,30,450	0/0:10,0:10:27:0,27,405	0/0:7,0:7:21:0,21,245
Chr5	3933099	.	GA	G	50.94	.	AC=1;AF=6.944e-03;AN=144;BaseQRankSum=0.712;DP=606;ExcessHet=0.0000;FS=2.754;InbreedingCoeff=0.0713;MLEAC=1;MLEAF=6.944e-03;MQ=60.00;MQRankSum=0.00;QD=7.28;ReadPosRankSum=0.542;SOR=2.133	GT:AD:DP:GQ:PL	0/0:17,0:17:51:0,51,643	0/0:18,0:18:54:0,54,674	0/0:15,0:15:45:0,45,451	0/0:15,0:15:45:0,45,580	0/0:11,0:11:33:0,33,418	0/0:1,0:1:3:0,3,37	0/0:7,0:7:21:0,21,210	0/0:7,0:7:21:0,21,228	0/0:9,0:9:27:0,27,351	0/0:8,0:8:24:0,24,303	0/0:2,0:2:6:0,6,73	0/0:2,0:2:6:0,6,62	0/0:5,0:5:15:0,15,159	0/0:4,0:4:12:0,12,139	0/0:11,0:11:33:0,33,343	0/0:9,0:9:27:0,27,295	0/0:2,0:2:6:0,6,71	0/0:2,0:2:6:0,6,61	0/0:3,0:3:9:0,9,110	0/0:5,0:5:15:0,15,183	0/0:7,0:7:21:0,21,212	0/0:6,0:6:18:0,18,225	0/0:4,0:4:12:0,12,111	0/0:4,0:4:12:0,12,133	0/0:1,0:1:3:0,3,37	./.:0,0:0:0:0,0,0	0/0:1,0:1:3:0,3,33	0/0:4,0:4:12:0,12,148	0/1:5,2:7:50:50,0,157	0/0:11,0:11:33:0,33,391	0/0:15,0:15:42:0,42,630	0/0:7,0:7:21:0,21,258	0/0:4,0:4:12:0,12,156	0/0:8,0:8:24:0,24,252	0/0:6,0:6:18:0,18,237	0/0:2,0:2:6:0,6,76	0/0:16,0:16:48:0,48,602	0/0:21,0:21:60:0,60,837	0/0:8,0:8:24:0,24,274	0/0:7,0:7:21:0,21,248	0/0:10,0:10:30:0,30,372	0/0:9,0:9:27:0,27,305	0/0:3,0:3:6:0,6,90	0/0:11,0:11:24:0,24,360	0/0:8,0:8:24:0,24,253	0/0:33,0:33:84:0,84,1260	0/0:5,0:5:15:0,15,187	0/0:10,0:12:31:0,31,378	0/0:15,0:15:45:0,45,517	0/0:13,0:13:39:0,39,438	0/0:6,0:6:18:0,18,191	0/0:10,0:10:30:0,30,339	0/0:20,0:20:60:0,60,767	0/0:9,0:9:27:0,27,321	0/0:3,0:3:9:0,9,115	0/0:10,0:10:27:0,27,405	0/0:1,0:1:3:0,3,37	0/0:7,0:7:21:0,21,247	0/0:5,0:5:15:0,15,189	0/0:8,0:8:24:0,24,318	0/0:6,0:6:18:0,18,218	0/0:5,0:5:15:0,15,161	0/0:6,0:6:18:0,18,231	0/0:8,0:8:24:0,24,298	0/0:6,0:6:18:0,18,210	0/0:5,0:5:12:0,12,180	0/0:8,0:8:21:0,21,315	0/0:25,0:25:69:0,69,1035	0/0:5,0:5:15:0,15,160	0/0:7,0:7:21:0,21,227	0/0:16,0:16:11:0,11,550	0/0:10,0:10:30:0,30,398	0/0:8,0:8:0:0,0,252
Chr5	3933220	.	C	G	4870.39	.	AC=46;AF=0.354;AN=130;BaseQRankSum=0.660;DP=401;ExcessHet=0.0000;FS=3.469;InbreedingCoeff=0.6976;MLEAC=53;MLEAF=0.408;MQ=60.00;MQRankSum=0.00;QD=32.25;ReadPosRankSum=0.689;SOR=0.355	GT:AD:DP:GQ:PL	1/1:0,6:6:18:239,18,0	1/1:0,6:6:18:222,18,0	0/0:14,0:14:30:0,30,450	0/0:9,0:9:27:0,27,351	1/1:0,8:8:23:263,23,0	./.:0,0:0:0:0,0,0	0/0:6,0:6:18:0,18,198	0/0:5,0:5:12:0,12,180	./.:0,0:0:0:0,0,0	1/1:0,3:3:9:117,9,0	0/0:3,0:3:9:0,9,83	0/0:1,0:1:3:0,3,32	0/0:2,0:2:6:0,6,60	./.:0,0:0:0:0,0,0	0/0:4,0:4:12:0,12,150	0/0:7,0:7:21:0,21,225	0/0:4,0:4:12:0,12,104	0/0:3,0:3:9:0,9,80	0/0:1,0:1:3:0,3,37	0/0:3,0:3:9:0,9,112	0/0:1,0:1:3:0,3,32	0/0:9,0:9:27:0,27,288	0/0:2,0:2:6:0,6,74	0/0:1,0:1:3:0,3,15	./.:0,0:0:0:0,0,0	./.:0,0:0:0:0,0,0	./.:0,0:0:0:0,0,0	1/1:0,4:4:12:160,12,0	0/0:5,0:5:0:0,0,39	0/0:7,0:7:21:0,21,232	0/1:9,3:12:90:90,0,276	1/1:0,3:3:9:90,9,0	1/1:0,4:4:12:163,12,0	1/1:0,4:4:12:158,12,0	0/0:4,0:4:12:0,12,106	1/1:0,3:3:9:126,9,0	1/1:0,10:10:30:379,30,0	1/1:0,7:7:21:288,21,0	0/0:6,0:6:18:0,18,208	0/0:2,0:2:6:0,6,41	1/1:0,4:4:12:163,12,0	0/0:3,0:3:9:0,9,120	./.:2,0:2:0:0,0,1	0/1:9,3:12:84:84,0,261	0/0:11,0:11:33:0,33,350	1/1:0,9:9:27:363,27,0	0/0:2,0:2:6:0,6,71	1/1:0,9:9:26:270,26,0	1/1:0,3:3:9:93,9,0	1/1:0,3:3:9:120,9,0	0/0:7,0:7:21:0,21,228	0/0:7,0:7:15:0,15,225	1/1:0,7:7:21:258,21,0	0/0:7,0:7:21:0,21,236	0/0:3,0:3:9:0,9,111	0/0:7,0:7:21:0,21,270	0/0:2,0:2:6:0,6,77	0/0:6,0:6:15:0,15,225	0/0:3,0:3:9:0,9,96	1/1:0,3:3:9:124,9,0	0/0:3,0:3:9:0,9,82	0/0:5,0:5:15:0,15,189	0/0:8,0:8:24:0,24,287	0/0:4,0:4:0:0,0,50	1/1:0,2:2:6:81,6,0	0/0:3,0:3:9:0,9,101	0/0:6,0:6:18:0,18,205	1/1:0,9:9:26:299,26,0	0/0:6,0:6:18:0,18,232	0/0:8,0:8:24:0,24,250	1/1:0,7:7:21:273,21,0	1/1:0,13:13:39:505,39,0	./.:0,0:0:0:0,0,0
Chr5	3933257	.	CTT	C	94.64	.	AC=1;AF=0.013;AN=76;BaseQRankSum=-9.670e-01;DP=202;ExcessHet=0.0000;FS=2.363;InbreedingCoeff=0.3327;MLEAC=2;MLEAF=0.026;MQ=60.00;MQRankSum=0.00;QD=10.52;ReadPosRankSum=0.967;SOR=2.584	GT:AD:DP:GQ:PL	./.:0,0:0:0:0,0,0	./.:0,0:0:0:0,0,0	0/0:7,0:7:12:0,12,180	0/1:7,2:9:39:39,0,162	./.:0,0:0:0:0,0,0	./.:0,0:0:0:0,0,0	0/0:4,0:4:0:0,0,13	0/0:4,0:4:6:0,6,90	./.:0,0:0:0:0,0,0	./.:0,0:0:0:0,0,0	0/0:3,0:3:6:0,6,90	0/0:1,0:1:3:0,3,41	./.:1,0:1:0:0,0,0	./.:0,0:0:0:0,0,0	0/0:6,0:6:9:0,9,135	0/0:7,0:7:9:0,9,135	0/0:5,0:5:6:0,6,90	0/0:1,0:1:3:0,3,35	./.:0,0:0:0:0,0,0	./.:0,0:2:0:0,0,0	0/0:2,0:2:3:0,3,45	0/0:10,0:10:6:0,6,90	./.:1,0:1:0:0,0,0	./.:1,0:1:0:0,0,0	0/0:1,0:1:3:0,3,43	./.:1,0:1:0:0,0,0	./.:0,0:0:0:0,0,0	./.:0,0:0:0:0,0,0	0/0:3,0:3:3:0,3,45	0/0:8,0:8:12:0,12,180	0/0:9,0:9:12:0,12,180	./.:0,0:0:0:0,0,0	./.:0,0:0:0:0,0,0	./.:0,0:0:0:0,0,0	./.:2,0:2:0:0,0,0	./.:0,0:0:0:0,0,0	./.:0,0:0:0:0,0,0	0/0:1,0:1:3:0,3,39	0/0:1,0:3:2:0,2,10	0/0:3,0:3:9:0,9,60	./.:0,0:0:0:0,0,0	0/0:5,0:5:9:0,9,135	./.:0,0:0:0:0,0,0	0/0:7,0:7:9:0,9,135	0/0:8,0:8:9:0,9,135	./.:1,0:1:0:0,0,0	0/0:2,0:2:6:0,6,77	./.:0,0:0:0:0,0,0	./.:0,0:0:0:0,0,0	./.:0,0:0:0:0,0,0	0/0:6,0:6:3:0,3,45	0/0:5,0:5:6:0,6,90	0/0:3,0:3:6:0,6,90	0/0:2,0:3:6:0,6,51	0/0:2,0:2:6:0,6,79	0/0:6,0:6:3:0,3,45	./.:1,0:1:0:0,0,0	0/0:4,0:4:6:0,6,90	0/0:4,0:4:9:0,9,135	./.:0,0:0:0:0,0,0	0/0:3,0:3:3:0,3,45	0/0:6,0:6:6:0,6,90	0/0:7,0:7:15:0,15,225	0/0:3,0:3:6:0,6,90	./.:1,0:1:0:0,0,0	./.:0,0:0:0:0,0,0	0/0:4,0:4:6:0,6,90	./.:0,0:0:0:0,0,0	0/0:4,0:4:3:0,3,45	0/0:7,0:7:12:0,12,180	./.:0,0:0:0:0,0,0	./.:0,0:0:0:0,0,0	./.:0,0:0:0:0,0,0
Chr5	3933320	.	C	T	5924.1	.	AC=47;AF=0.351;AN=134;BaseQRankSum=-9.670e-01;DP=421;ExcessHet=0.0000;FS=0.000;InbreedingCoeff=0.7363;MLEAC=54;MLEAF=0.403;MQ=60.00;MQRankSum=0.00;QD=24.66;ReadPosRankSum=-9.670e-01;SOR=1.132	GT:AD:DP:GQ:PL	1/1:0,9:9:27:363,27,0	1/1:0,7:7:21:273,21,0	0/0:5,0:5:9:0,9,135	0/0:6,0:6:18:0,18,245	1/1:0,5:5:15:201,15,0	./.:1,0:1:0:0,0,0	0/0:3,0:3:9:0,9,97	0/0:2,0:2:6:0,6,77	1/1:0,6:6:18:239,18,0	1/1:0,7:7:21:264,21,0	0/0:2,0:2:6:0,6,75	0/0:2,0:2:6:0,6,74	0/0:5,0:5:15:0,15,186	0/0:3,0:3:9:0,9,113	0/0:7,0:7:18:0,18,270	0/0:4,0:4:12:0,12,158	0/0:7,0:7:21:0,21,236	0/0:4,0:4:12:0,12,145	./.:0,0:0:0:0,0,0	./.:1,0:1:0:0,0,0	0/0:2,0:2:6:0,6,66	0/0:2,0:2:6:0,6,76	0/0:3,0:3:9:0,9,105	0/0:3,0:3:9:0,9,97	./.:0,0:0:0:0,0,0	0/0:4,0:4:12:0,12,140	./.:0,0:0:0:0,0,0	1/1:0,2:2:6:76,6,0	0/0:4,0:4:0:0,0,83	0/0:7,0:7:21:0,21,253	0/0:6,0:6:18:0,18,247	1/1:0,3:3:9:113,9,0	1/1:0,2:2:6:78,6,0	1/1:0,5:5:15:198,15,0	0/0:4,0:4:9:0,9,135	1/1:0,4:4:12:155,12,0	1/1:0,19:19:57:736,57,0	1/1:0,6:6:18:237,18,0	0/0:4,0:4:9:0,9,135	0/0:2,0:2:6:0,6,78	1/1:0,7:7:21:274,21,0	0/0:4,0:4:12:0,12,142	0/0:1,0:1:3:0,3,20	0/0:8,0:8:24:0,24,304	0/0:3,0:3:9:0,9,116	1/1:0,10:10:30:402,30,0	0/0:3,0:3:9:0,9,115	1/1:0,9:9:27:327,27,0	1/1:0,9:9:27:370,27,0	1/1:0,5:5:15:187,15,0	0/0:5,0:5:15:0,15,162	0/0:6,0:6:15:0,15,225	1/1:0,7:7:21:278,21,0	0/0:9,0:9:27:0,27,323	0/0:3,0:3:9:0,9,94	0/0:1,0:1:3:0,3,36	0/0:2,0:2:6:0,6,76	0/0:4,0:4:12:0,12,153	0/0:6,0:6:15:0,15,225	1/1:0,4:4:12:154,12,0	0/0:3,0:3:9:0,9,97	0/0:8,0:8:24:0,24,276	0/0:1,0:1:3:0,3,39	0/1:1,2:3:32:41,0,32	./.:0,0:0:0:0,0,0	0/0:2,0:2:6:0,6,49	0/0:1,0:1:3:0,3,14	1/1:0,11:11:33:429,33,0	0/0:4,0:4:12:0,12,145	0/0:12,0:12:36:0,36,460	1/1:0,8:8:24:323,24,0	1/1:0,4:4:12:154,12,0	1/1:0,3:3:9:116,9,0
Chr5	3933400	.	G	A	955.03	.	AC=20;AF=0.175;AN=114;DP=392;ExcessHet=0.0000;FS=0.000;InbreedingCoeff=0.6503;MLEAC=18;MLEAF=0.158;MQ=60.00;QD=32.93;SOR=3.841	GT:AD:DP:GQ:PL	./.:0,0:0:0:0,0,0	./.:0,0:0:0:0,0,0	0/0:10,0:10:30:0,30,334	0/0:6,0:6:18:0,18,229	1/1:0,4:4:12:148,12,0	./.:0,0:0:0:0,0,0	0/0:5,0:5:15:0,15,149	0/0:3,0:3:9:0,9,88	./.:0,0:0:0:0,0,0	./.:0,0:0:0:0,0,0	0/0:5,0:5:15:0,15,184	0/0:4,0:4:12:0,12,140	0/0:5,0:5:15:0,15,166	0/0:5,0:5:15:0,15,147	0/0:11,0:11:33:0,33,347	0/0:6,0:6:18:0,18,191	0/0:9,0:9:27:0,27,306	0/0:5,0:5:15:0,15,173	0/0:1,0:1:3:0,3,34	0/0:2,0:2:6:0,6,60	0/0:3,0:3:9:0,9,76	0/0:4,0:4:12:0,12,143	0/0:4,0:4:12:0,12,123	0/0:3,0:3:9:0,9,97	0/0:2,0:2:6:0,6,60	0/0:5,0:5:15:0,15,158	1/1:0,2:2:6:74,6,0	1/1:0,2:2:6:73,6,0	0/0:5,0:5:15:0,15,136	0/0:13,0:13:39:0,39,436	0/0:10,0:10:30:0,30,378	./.:0,0:0:0:0,0,0	./.:0,0:0:0:0,0,0	1/1:0,3:3:9:108,9,0	0/0:4,0:4:12:0,12,121	./.:0,0:0:0:0,0,0	1/1:0,3:3:9:107,9,0	1/1:0,3:3:9:111,9,0	0/0:9,0:9:27:0,27,315	0/0:4,0:4:12:0,12,121	./.:0,0:0:0:0,0,0	0/0:7,0:7:21:0,21,263	0/0:1,0:1:3:0,3,20	0/0:11,0:11:33:0,33,358	0/0:5,0:5:15:0,15,134	./.:0,0:0:0:0,0,0	0/0:4,0:4:12:0,12,144	1/1:0,2:2:6:69,6,0	1/1:0,3:3:9:111,9,0	./.:1,0:1:0:0,0,0	0/0:6,0:6:18:0,18,186	0/0:4,0:4:12:0,12,109	1/1:0,2:2:6:77,6,0	0/0:9,0:9:27:0,27,325	0/0:3,0:3:9:0,9,94	0/0:4,0:4:12:0,12,140	0/0:3,0:3:9:0,9,83	0/0:12,0:12:36:0,36,350	0/0:9,0:9:27:0,27,312	./.:0,0:0:0:0,0,0	0/0:8,0:8:24:0,24,289	0/0:10,0:10:30:0,30,350	0/0:9,0:9:27:0,27,327	0/0:5,0:5:0:0,0,92	./.:0,0:0:0:0,0,0	0/0:3,0:3:9:0,9,105	0/0:4,0:4:12:0,12,138	./.:0,0:0:0:0,0,0	0/0:5,0:5:15:0,15,186	0/0:18,0:18:54:0,54,616	./.:0,0:0:0:0,0,0	1/1:0,5:5:15:181,15,0	./.:0,0:0:0:0,0,0
Chr5	3933409	.	C	CT	82.78	.	AC=3;AF=0.031;AN=96;BaseQRankSum=-1.834e+00;DP=293;ExcessHet=0.1394;FS=1.999;InbreedingCoeff=0.4134;MLEAC=5;MLEAF=0.052;MQ=60.00;MQRankSum=0.00;QD=3.94;ReadPosRankSum=0.842;SOR=0.260	GT:AD:DP:GQ:PL	./.:0,0:0:0:0,0,0	./.:0,0:0:0:0,0,0	0/0:10,0:10:30:0,30,319	0/0:6,0:6:18:0,18,229	./.:0,0:0:0:0,0,0	./.:0,0:0:0:0,0,0	0/0:5,0:5:15:0,15,149	0/0:3,0:3:9:0,9,88	./.:0,0:0:0:0,0,0	./.:0,0:0:0:0,0,0	0/0:5,0:5:15:0,15,184	0/0:5,0:5:15:0,15,182	0/0:5,0:5:15:0,15,166	0/0:5,0:5:15:0,15,147	0/0:11,0:11:33:0,33,347	0/1:4,2:6:40:40,0,102	0/0:9,0:9:24:0,24,360	0/0:7,0:7:21:0,21,215	0/0:1,0:1:3:0,3,34	0/0:2,0:2:6:0,6,60	0/0:3,0:3:9:0,9,76	0/0:4,0:4:12:0,12,143	0/0:4,0:4:12:0,12,123	0/0:3,0:3:9:0,9,97	0/0:2,0:2:6:0,6,60	0/0:5,0:5:15:0,15,158	./.:0,0:0:0:0,0,0	./.:0,0:0:0:0,0,0	0/0:5,0:5:15:0,15,136	0/0:13,0:13:39:0,39,436	0/0:11,0:11:30:0,30,450	./.:0,0:0:0:0,0,0	./.:0,0:0:0:0,0,0	./.:0,0:0:0:0,0,0	0/0:4,0:4:12:0,12,121	./.:0,0:0:0:0,0,0	./.:0,0:0:0:0,0,0	./.:0,0:0:0:0,0,0	0/0:10,0:10:30:0,30,363	0/0:4,0:4:12:0,12,129	./.:0,0:0:0:0,0,0	0/0:6,0:6:15:0,15,225	0/0:1,0:1:3:0,3,20	0/0:13,0:13:36:0,36,540	0/0:5,0:5:15:0,15,134	./.:0,0:0:0:0,0,0	0/0:4,0:4:9:0,9,135	./.:0,0:0:0:0,0,0	./.:0,0:0:0:0,0,0	./.:0,0:0:0:0,0,0	0/1:4,2:6:40:40,0,102	0/0:4,0:4:12:0,12,109	0/0:1,0:1:3:0,3,38	0/0:10,0:10:27:0,27,405	0/0:3,0:3:9:0,9,94	0/0:4,0:4:12:0,12,140	0/0:3,0:3:9:0,9,83	0/0:13,0:13:24:0,24,418	0/1:7,2:9:31:31,0,183	./.:0,0:0:0:0,0,0	0/0:9,0:9:27:0,27,294	0/0:10,0:10:30:0,30,350	0/0:9,0:9:27:0,27,327	0/0:4,0:4:12:0,12,125	./.:0,0:0:0:0,0,0	0/0:3,0:3:9:0,9,105	0/0:4,0:4:12:0,12,138	./.:0,0:0:0:0,0,0	0/0:6,0:6:18:0,18,191	0/0:18,0:18:51:0,51,765	./.:0,0:0:0:0,0,0	./.:0,0:0:0:0,0,0	./.:0,0:0:0:0,0,0
Chr5	3933569	.	G	T	33.15	.	AC=1;AF=6.849e-03;AN=146;BaseQRankSum=-1.803e+00;DP=3136;ExcessHet=0.0000;FS=9.700;InbreedingCoeff=-0.0070;MLEAC=1;MLEAF=6.849e-03;MQ=60.00;MQRankSum=0.00;QD=4.14;ReadPosRankSum=2.10;SOR=2.209	GT:AD:DP:GQ:PL	0/0:64,0:64:99:0,120,1800	0/0:61,0:61:99:0,120,1800	0/0:43,0:43:99:0,117,1755	0/0:55,0:55:99:0,120,1800	0/0:56,0:56:99:0,120,1800	0/0:15,0:15:42:0,42,630	0/0:54,0:54:99:0,120,1800	0/0:35,0:35:99:0,99,1478	0/0:54,0:54:99:0,120,1800	0/0:42,0:42:99:0,102,1618	0/0:49,0:49:99:0,120,1800	0/0:29,0:29:81:0,81,1215	0/0:51,0:51:99:0,120,1800	0/0:38,0:38:95:0,95,1395	0/0:41,0:41:99:0,120,1800	0/0:45,0:45:99:0,106,1692	0/0:46,0:46:99:0,109,1715	0/0:36,0:36:99:0,99,1485	0/0:7,0:7:18:0,18,270	0/0:32,0:32:90:0,90,1350	0/0:35,0:35:90:0,90,1350	0/0:30,0:30:81:0,81,1215	0/0:31,0:31:81:0,81,1215	0/1:6,2:8:52:52,0,223	0/0:36,0:36:90:0,90,1350	0/0:35,0:35:63:0,63,1335	0/0:17,0:17:51:0,51,644	0/0:34,0:34:99:0,99,1372	0/0:38,0:38:99:0,99,1485	0/0:43,0:43:99:0,120,1800	0/0:55,0:55:99:0,120,1800	0/0:53,0:53:99:0,120,1800	0/0:36,0:36:90:0,90,1350	0/0:48,0:48:99:0,120,1800	0/0:41,0:41:99:0,100,1646	0/0:25,0:25:72:0,72,1080	0/0:65,0:65:99:0,120,1800	0/0:55,0:55:99:0,120,1800	0/0:52,0:52:99:0,120,1800	0/0:36,0:36:99:0,105,1575	0/0:37,0:37:99:0,99,1485	0/0:38,0:38:99:0,105,1456	0/0:21,0:21:57:0,57,855	0/0:64,0:64:99:0,120,1800	0/0:53,0:53:99:0,120,1800	0/0:48,0:48:99:0,120,1800	0/0:37,0:37:96:0,96,1440	0/0:47,0:47:99:0,120,1800	0/0:50,0:50:99:0,120,1800	0/0:50,0:50:99:0,120,1800	0/0:35,0:35:68:0,68,1154	0/0:45,0:45:99:0,103,1567	0/0:64,0:64:99:0,120,1800	0/0:59,0:59:99:0,120,1800	0/0:33,0:33:99:0,99,1163	0/0:45,0:45:99:0,109,1800	0/0:51,0:51:99:0,116,1734	0/0:42,0:42:99:0,108,1620	0/0:55,0:55:99:0,120,1800	0/0:24,0:24:72:0,72,928	0/0:48,0:48:99:0,120,1800	0/0:45,0:45:99:0,120,1800	0/0:45,0:45:99:0,99,1620	0/0:51,0:51:99:0,120,1800	0/0:48,0:48:99:0,110,1766	0/0:44,0:44:99:0,110,1800	0/0:38,0:38:99:0,99,1434	0/0:48,0:48:99:0,112,1800	0/0:41,0:41:99:0,105,1700	0/0:43,0:43:99:0,104,1760	0/0:67,0:67:99:0,120,1800	0/0:58,0:58:99:0,120,1800	0/0:35,0:35:99:0,102,1530
Chr5	3933594	.	T	C	1323.23	.	AC=18;AF=0.360;AN=50;DP=67;ExcessHet=0.0000;FS=0.000;InbreedingCoeff=0.3945;MLEAC=52;MLEAF=1.00;MQ=60.00;QD=29.29;SOR=0.760	GT:AD:DP:GQ:PL	./.:1,0:1:0:0,0,0	1/1:0,3:3:9:121,9,0	0/0:1,0:1:3:0,3,34	0/0:1,0:1:3:0,3,18	1/1:0,2:2:6:80,6,0	./.:0,0:0:0:0,0,0	0/0:2,0:2:6:0,6,47	./.:0,0:0:0:0,0,0	1/1:0,3:3:9:120,9,0	1/1:0,2:2:6:77,6,0	./.:0,0:0:0:0,0,0	./.:0,0:0:0:0,0,0	./.:0,0:0:0:0,0,0	./.:0,0:0:0:0,0,0	0/0:1,0:1:3:0,3,21	./.:0,0:0:0:0,0,0	0/0:2,0:2:6:0,6,59	0/0:2,0:2:6:0,6,49	./.:0,0:0:0:0,0,0	./.:0,0:0:0:0,0,0	0/0:1,0:1:3:0,3,32	./.:0,0:0:0:0,0,0	0/0:1,0:1:3:0,3,32	./.:0,0:0:0:0,0,0	./.:0,0:0:0:0,0,0	./.:0,0:0:0:0,0,0	./.:0,0:0:0:0,0,0	1/1:0,3:3:9:121,9,0	./.:1,0:1:0:0,0,0	./.:0,0:0:0:0,0,0	0/0:1,0:1:3:0,3,18	./.:0,0:0:0:0,0,0	./.:0,0:0:0:0,0,0	./.:0,0:0:0:0,0,0	0/0:1,0:1:3:0,3,36	./.:0,0:0:0:0,0,0	./.:1,0:1:0:0,0,0	1/1:0,3:3:9:126,9,0	./.:0,0:0:0:0,0,0	./.:0,0:0:0:0,0,0	./.:0,0:0:0:0,0,0	./.:0,0:0:0:0,0,0	./.:0,0:0:0:0,0,0	0/0:3,0:3:0:0,0,41	./.:0,0:0:0:0,0,0	./.:0,0:0:0:0,0,0	./.:0,0:0:0:0,0,0	./.:0,0:0:0:0,0,0	./.:0,0:0:0:0,0,0	./.:1,0:1:0:0,0,0	./.:0,0:0:0:0,0,0	./.:0,0:0:0:0,0,0	1/1:0,6:6:18:239,18,0	./.:0,0:0:0:0,0,0	./.:0,0:0:0:0,0,0	./.:0,0:0:0:0,0,0	0/0:1,0:1:3:0,3,37	0/0:1,0:1:3:0,3,35	./.:0,0:0:0:0,0,0	./.:0,0:0:0:0,0,0	./.:0,0:0:0:0,0,0	0/0:2,0:2:6:0,6,74	0/0:1,0:1:3:0,3,35	1/1:0,2:2:6:83,6,0	./.:1,0:1:0:0,0,0	./.:0,0:0:0:0,0,0	./.:0,0:0:0:0,0,0	./.:1,0:1:0:0,0,0	./.:0,0:0:0:0,0,0	0/0:1,0:1:3:0,3,35	1/1:0,5:5:15:197,15,0	./.:1,0:1:0:0,0,0	./.:1,0:1:0:0,0,0
Chr5	3933666	.	C	A	990.75	.	AC=16;AF=0.364;AN=44;DP=58;ExcessHet=0.0000;FS=0.000;InbreedingCoeff=0.3888;MLEAC=49;MLEAF=1.00;MQ=60.00;QD=24.67;SOR=4.892	GT:AD:DP:GQ:PL	./.:1,0:1:0:0,0,0	1/1:0,4:4:12:153,12,0	0/0:1,0:1:3:0,3,34	0/0:1,0:1:3:0,3,31	./.:0,0:0:0:0,0,0	./.:0,0:0:0:0,0,0	0/0:1,0:1:3:0,3,36	./.:0,0:0:0:0,0,0	./.:1,0:1:0:0,0,0	1/1:0,2:2:6:72,6,0	0/0:1,0:1:3:0,3,35	./.:0,0:0:0:0,0,0	./.:0,0:0:0:0,0,0	./.:0,0:0:0:0,0,0	./.:0,0:0:0:0,0,0	./.:0,0:0:0:0,0,0	./.:0,0:0:0:0,0,0	0/0:1,0:1:3:0,3,37	./.:0,0:0:0:0,0,0	./.:0,0:0:0:0,0,0	./.:0,0:0:0:0,0,0	./.:0,0:0:0:0,0,0	0/0:1,0:1:3:0,3,32	./.:0,0:0:0:0,0,0	./.:0,0:0:0:0,0,0	./.:0,0:0:0:0,0,0	./.:0,0:0:0:0,0,0	./.:1,0:1:0:0,0,0	./.:0,0:0:0:0,0,0	./.:0,0:0:0:0,0,0	0/0:1,0:1:3:0,3,18	./.:1,0:1:0:0,0,0	./.:1,0:1:0:0,0,0	1/1:0,4:4:12:145,12,0	0/0:2,0:2:6:0,6,76	./.:0,0:0:0:0,0,0	./.:0,0:0:0:0,0,0	./.:1,0:1:0:0,0,0	./.:0,0:0:0:0,0,0	0/0:1,0:1:3:0,3,35	1/1:0,2:2:6:73,6,0	./.:0,0:0:0:0,0,0	./.:0,0:0:0:0,0,0	0/0:3,0:3:9:0,9,99	./.:0,0:0:0:0,0,0	./.:0,0:0:0:0,0,0	./.:0,0:0:0:0,0,0	1/1:0,2:2:6:67,6,0	./.:1,0:1:0:0,0,0	1/1:0,2:2:6:72,6,0	./.:0,0:0:0:0,0,0	./.:0,0:0:0:0,0,0	1/1:0,4:4:12:144,12,0	./.:0,0:0:0:0,0,0	./.:0,0:0:0:0,0,0	./.:0,0:0:0:0,0,0	0/0:1,0:1:3:0,3,38	0/0:1,0:1:3:0,3,35	./.:0,0:0:0:0,0,0	./.:0,0:0:0:0,0,0	./.:0,0:0:0:0,0,0	0/0:1,0:1:3:0,3,37	0/0:2,0:2:6:0,6,49	./.:1,0:1:0:0,0,0	./.:1,0:1:0:0,0,0	./.:0,0:0:0:0,0,0	./.:0,0:0:0:0,0,0	1/1:0,3:3:9:115,9,0	./.:0,0:0:0:0,0,0	./.:0,0:0:0:0,0,0	./.:1,0:1:0:0,0,0	./.:1,0:1:0:0,0,0	./.:0,0:0:0:0,0,0
Chr5	3933724	.	G	C	1694.58	.	AC=22;AF=0.579;AN=38;DP=78;ExcessHet=0.0000;FS=0.000;InbreedingCoeff=0.3957;MLEAC=75;MLEAF=1.00;MQ=60.00;QD=32.65;SOR=1.352	GT:AD:DP:GQ:PL	1/1:0,2:2:6:81,6,0	./.:0,0:0:0:0,0,0	0/0:1,0:1:3:0,3,37	./.:0,0:0:0:0,0,0	1/1:0,5:5:15:206,15,0	./.:0,0:0:0:0,0,0	./.:0,0:0:0:0,0,0	./.:0,0:0:0:0,0,0	1/1:0,3:3:9:124,9,0	1/1:0,4:4:12:162,12,0	0/0:1,0:1:3:0,3,13	./.:0,0:0:0:0,0,0	./.:0,0:0:0:0,0,0	./.:0,0:0:0:0,0,0	0/0:2,0:2:6:0,6,49	./.:0,0:0:0:0,0,0	./.:0,0:0:0:0,0,0	./.:0,0:0:0:0,0,0	./.:0,0:0:0:0,0,0	./.:0,0:0:0:0,0,0	./.:0,0:0:0:0,0,0	./.:0,0:0:0:0,0,0	./.:0,0:0:0:0,0,0	./.:0,0:0:0:0,0,0	./.:0,0:0:0:0,0,0	0/0:1,0:1:3:0,3,37	./.:0,0:0:0:0,0,0	./.:0,0:0:0:0,0,0	./.:0,0:0:0:0,0,0	./.:0,0:0:0:0,0,0	./.:0,0:0:0:0,0,0	./.:0,0:0:0:0,0,0	1/1:0,3:3:9:123,9,0	1/1:0,2:2:6:80,6,0	0/0:1,0:1:3:0,3,36	./.:0,0:0:0:0,0,0	./.:0,0:0:0:0,0,0	1/1:0,3:3:9:126,9,0	./.:0,0:0:0:0,0,0	./.:0,0:0:0:0,0,0	1/1:0,2:2:6:82,6,0	./.:0,0:0:0:0,0,0	./.:0,0:0:0:0,0,0	./.:0,0:0:0:0,0,0	0/0:1,0:1:3:0,3,31	./.:0,0:0:0:0,0,0	./.:0,0:0:0:0,0,0	./.:0,0:0:0:0,0,0	1/1:0,2:2:6:85,6,0	1/1:0,2:2:6:82,6,0	./.:0,0:0:0:0,0,0	./.:0,0:0:0:0,0,0	1/1:0,5:5:15:205,15,0	./.:0,0:0:0:0,0,0	./.:0,0:0:0:0,0,0	./.:0,0:0:0:0,0,0	./.:0,0:0:0:0,0,0	./.:0,0:0:0:0,0,0	0/0:1,0:1:3:0,3,36	./.:0,0:0:0:0,0,0	./.:0,0:0:0:0,0,0	./.:0,0:0:0:0,0,0	./.:0,0:0:0:0,0,0	./.:0,0:0:0:0,0,0	./.:0,0:0:0:0,0,0	./.:0,0:0:0:0,0,0	0/0:1,0:1:3:0,3,36	./.:0,0:0:0:0,0,0	./.:0,0:0:0:0,0,0	./.:0,0:0:0:0,0,0	./.:0,0:0:0:0,0,0	./.:0,0:0:0:0,0,0	./.:0,0:0:0:0,0,0
Chr5	3933851	.	A	ACATG	1110.86	.	AC=16;AF=0.421;AN=38;DP=46;ExcessHet=0.0000;FS=0.000;InbreedingCoeff=0.3780;MLEAC=54;MLEAF=1.00;MQ=60.00;QD=27.49;SOR=1.230	GT:AD:DP:GQ:PGT:PID:PL:PS	./.:0,0:0:0:.:.:0,0,0	./.:0,0:0:0:.:.:0,0,0	./.:0,0:0:0:.:.:0,0,0	0/0:1,0:1:3:.:.:0,3,35	./.:0,0:0:0:.:.:0,0,0	./.:0,0:0:0:.:.:0,0,0	./.:0,0:0:0:.:.:0,0,0	./.:0,0:0:0:.:.:0,0,0	1|1:0,3:3:9:1|1:3933851_A_ACATG:126,9,0:3933851	1|1:0,3:3:9:1|1:3933851_A_ACATG:135,9,0:3933851	./.:0,0:0:0:.:.:0,0,0	./.:0,0:0:0:.:.:0,0,0	./.:0,0:0:0:.:.:0,0,0	./.:0,0:0:0:.:.:0,0,0	./.:0,0:0:0:.:.:0,0,0	./.:0,0:0:0:.:.:0,0,0	./.:0,0:0:0:.:.:0,0,0	./.:0,0:0:0:.:.:0,0,0	./.:0,0:0:0:.:.:0,0,0	./.:0,0:0:0:.:.:0,0,0	./.:0,0:0:0:.:.:0,0,0	./.:0,0:0:0:.:.:0,0,0	./.:0,0:0:0:.:.:0,0,0	./.:0,0:0:0:.:.:0,0,0	./.:0,0:0:0:.:.:0,0,0	0/0:1,0:1:3:.:.:0,3,37	./.:0,0:0:0:.:.:0,0,0	0/0:1,0:1:3:.:.:0,3,37	./.:0,0:0:0:.:.:0,0,0	./.:0,0:0:0:.:.:0,0,0	./.:0,0:0:0:.:.:0,0,0	./.:0,0:0:0:.:.:0,0,0	./.:0,0:0:0:.:.:0,0,0	./.:0,0:0:0:.:.:0,0,0	./.:0,0:0:0:.:.:0,0,0	./.:0,0:0:0:.:.:0,0,0	0/0:1,0:1:3:.:.:0,3,37	0/0:2,0:2:3:.:.:0,3,45	./.:0,0:0:0:.:.:0,0,0	./.:0,0:0:0:.:.:0,0,0	0/0:2,0:2:3:.:.:0,3,45	./.:0,0:0:0:.:.:0,0,0	./.:0,0:0:0:.:.:0,0,0	./.:0,0:0:0:.:.:0,0,0	0/0:1,0:1:3:.:.:0,3,39	./.:0,0:0:0:.:.:0,0,0	./.:0,0:0:0:.:.:0,0,0	./.:1,0:1:0:.:.:0,0,0	1|1:0,3:3:9:1|1:3933851_A_ACATG:126,9,0:3933851	1|1:0,3:3:9:1|1:3933851_A_ACATG:135,9,0:3933851	0/0:2,0:2:6:.:.:0,6,49	./.:0,0:0:0:.:.:0,0,0	1|1:0,3:3:9:1|1:3933851_A_ACATG:135,9,0:3933851	./.:0,0:0:0:.:.:0,0,0	./.:0,0:0:0:.:.:0,0,0	./.:0,0:0:0:.:.:0,0,0	./.:0,0:0:0:.:.:0,0,0	./.:0,0:0:0:.:.:0,0,0	0/0:1,0:1:3:.:.:0,3,38	0/0:1,0:1:3:.:.:0,3,38	0/0:1,0:1:3:.:.:0,3,35	./.:0,0:0:0:.:.:0,0,0	./.:0,0:0:0:.:.:0,0,0	./.:0,0:0:0:.:.:0,0,0	1|1:0,2:2:6:1|1:3933851_A_ACATG:85,6,0:3933851	./.:0,0:0:0:.:.:0,0,0	./.:0,0:0:0:.:.:0,0,0	./.:0,0:0:0:.:.:0,0,0	./.:0,0:0:0:.:.:0,0,0	./.:0,0:0:0:.:.:0,0,0	1|1:0,2:2:6:1|1:3933851_A_ACATG:85,6,0:3933851	1|1:0,2:2:6:1|1:3933851_A_ACATG:90,6,0:3933851	./.:0,0:0:0:.:.:0,0,0
Chr5	3933861	.	C	T	1265.5	.	AC=18;AF=0.563;AN=32;DP=102;ExcessHet=0.0000;FS=0.000;InbreedingCoeff=0.3839;MLEAC=66;MLEAF=1.00;MQ=60.00;QD=29.85;SOR=0.963	GT:AD:DP:GQ:PGT:PID:PL:PS	./.:0,0:0:0:.:.:0,0,0	./.:0,0:0:0:.:.:0,0,0	./.:0,0:0:0:.:.:0,0,0	0/0:1,0:1:3:.:.:0,3,35	./.:0,0:0:0:.:.:0,0,0	./.:0,0:0:0:.:.:0,0,0	./.:0,0:0:0:.:.:0,0,0	./.:0,0:0:0:.:.:0,0,0	1|1:0,3:3:9:1|1:3933851_A_ACATG:126,9,0:3933851	1|1:0,3:3:8:1|1:3933851_A_ACATG:134,8,0:3933851	./.:0,0:0:0:.:.:0,0,0	./.:0,0:0:0:.:.:0,0,0	./.:0,0:0:0:.:.:0,0,0	./.:0,0:0:0:.:.:0,0,0	./.:0,0:0:0:.:.:0,0,0	./.:0,0:0:0:.:.:0,0,0	./.:0,0:0:0:.:.:0,0,0	./.:0,0:0:0:.:.:0,0,0	./.:0,0:0:0:.:.:0,0,0	./.:0,0:0:0:.:.:0,0,0	./.:0,0:0:0:.:.:0,0,0	./.:0,0:0:0:.:.:0,0,0	./.:0,0:0:0:.:.:0,0,0	./.:0,0:0:0:.:.:0,0,0	./.:0,0:0:0:.:.:0,0,0	0/0:1,0:1:3:.:.:0,3,37	./.:0,0:0:0:.:.:0,0,0	./.:1,0:1:0:.:.:0,0,0	./.:0,0:0:0:.:.:0,0,0	./.:0,0:0:0:.:.:0,0,0	./.:0,0:0:0:.:.:0,0,0	./.:0,0:0:0:.:.:0,0,0	./.:0,0:0:0:.:.:0,0,0	./.:0,0:0:0:.:.:0,0,0	./.:0,0:0:0:.:.:0,0,0	./.:0,0:0:0:.:.:0,0,0	./.:1,0:1:0:.:.:0,0,0	./.:1,0:1:0:.:.:0,0,0	./.:0,0:0:0:.:.:0,0,0	./.:0,0:0:0:.:.:0,0,0	./.:1,0:1:0:.:.:0,0,0	./.:0,0:0:0:.:.:0,0,0	./.:0,0:0:0:.:.:0,0,0	./.:0,0:0:0:.:.:0,0,0	0/0:1,0:1:3:.:.:0,3,39	./.:0,0:0:0:.:.:0,0,0	./.:0,0:0:0:.:.:0,0,0	1/1:0,2:2:6:.:.:73,6,0	1|1:0,3:3:9:1|1:3933851_A_ACATG:126,9,0:3933851	1|1:0,3:3:9:1|1:3933851_A_ACATG:135,9,0:3933851	0/0:2,0:2:6:.:.:0,6,49	./.:0,0:0:0:.:.:0,0,0	1|1:0,3:3:9:1|1:3933851_A_ACATG:134,9,0:3933851	./.:0,0:0:0:.:.:0,0,0	./.:0,0:0:0:.:.:0,0,0	./.:0,0:0:0:.:.:0,0,0	./.:0,0:0:0:.:.:0,0,0	./.:0,0:0:0:.:.:0,0,0	0/0:1,0:1:3:.:.:0,3,38	./.:1,0:1:0:.:.:0,0,0	0/0:2,0:2:6:.:.:0,6,49	./.:0,0:0:0:.:.:0,0,0	./.:0,0:0:0:.:.:0,0,0	./.:0,0:0:0:.:.:0,0,0	1|1:0,2:2:6:1|1:3933851_A_ACATG:84,6,0:3933851	./.:0,0:0:0:.:.:0,0,0	0/0:1,0:1:3:.:.:0,3,35	./.:0,0:0:0:.:.:0,0,0	./.:0,0:0:0:.:.:0,0,0	./.:0,0:0:0:.:.:0,0,0	1|1:0,2:2:6:1|1:3933851_A_ACATG:85,6,0:3933851	1|1:0,2:2:6:1|1:3933851_A_ACATG:89,6,0:3933851	./.:0,0:0:0:.:.:0,0,0
Chr5	3933952	.	T	C	33956.7	.	AC=55;AF=0.377;AN=146;BaseQRankSum=2.54;DP=3468;ExcessHet=0.0000;FS=6.957;InbreedingCoeff=0.8530;MLEAC=55;MLEAF=0.377;MQ=60.00;MQRankSum=0.00;QD=34.54;ReadPosRankSum=1.57;SOR=1.143	GT:AD:DP:GQ:PL	1/1:0,41:41:99:1677,123,0	1/1:0,46:46:99:1870,138,0	0/0:48,0:48:99:0,110,1701	0/0:54,0:54:99:0,120,1800	1/1:0,36:36:99:1471,108,0	1/1:0,10:10:30:423,30,0	0/0:47,0:47:99:0,120,1800	0/0:41,0:41:99:0,103,1644	1/1:0,35:35:99:1457,105,0	1/1:0,34:34:99:1383,102,0	0/0:48,0:48:99:0,120,1800	0/0:36,0:36:90:0,90,1350	0/0:40,0:40:99:0,102,1457	0/0:42,0:42:86:0,86,1401	0/0:40,0:40:99:0,104,1390	0/0:44,0:44:99:0,117,1755	0/0:42,0:42:99:0,114,1710	0/0:35,0:35:99:0,99,1273	0/0:8,0:8:24:0,24,296	0/0:34,0:34:99:0,99,1362	0/0:32,0:32:79:0,79,995	0/0:34,0:34:99:0,99,1357	0/0:38,0:38:99:0,99,1357	0/0:12,0:12:36:0,36,430	0/0:35,0:35:99:0,99,1467	0/0:38,0:38:99:0,105,1534	0/1:13,3:16:80:80,0,453	1/1:0,21:21:63:865,63,0	0/1:32,9:41:99:233,0,962	0/0:49,0:49:99:0,120,1800	0/1:52,9:61:99:173,0,1731	1/1:0,30:30:90:1177,90,0	1/1:0,28:28:84:1137,84,0	1/1:0,27:27:81:1098,81,0	0/0:42,0:42:99:0,108,1755	1/1:0,5:5:15:208,15,0	1/1:1,34:35:69:1383,69,0	1/1:0,42:42:99:1770,126,0	0/0:50,0:50:99:0,120,1800	0/0:35,0:35:96:0,96,1440	1/1:0,33:33:99:1320,99,0	0/0:44,0:44:99:0,114,1755	0/1:15,2:17:32:32,0,510	0/0:67,0:67:76:0,76,2217	0/0:55,0:55:99:0,120,1800	1/1:2,34:36:27:1367,27,0	0/0:39,0:39:99:0,111,1665	1/1:0,34:34:99:1264,102,0	1/1:0,40:40:99:1668,120,0	1/1:0,29:29:87:1155,87,0	0/0:36,0:36:99:0,102,1530	0/0:51,0:51:99:0,120,1800	1/1:1,48:49:99:1941,110,0	0/0:55,0:55:99:0,120,1800	0/0:41,0:41:99:0,102,1530	0/0:54,0:54:99:0,120,1800	0/0:46,0:46:99:0,120,1800	0/0:40,0:40:99:0,112,1384	0/0:46,0:46:99:0,120,1800	1/1:0,15:15:45:623,45,0	0/0:52,0:52:99:0,104,1800	0/0:41,0:41:99:0,113,1755	0/0:42,0:42:99:0,105,1462	0/1:15,28:43:99:1030,0,394	1/1:0,34:34:99:1365,102,0	0/0:46,0:46:99:0,120,1800	0/0:48,0:48:99:0,120,1800	1/1:0,33:33:99:1362,99,0	0/0:40,0:40:99:0,105,1575	0/0:41,0:41:99:0,111,1665	1/1:1,40:41:85:1614,85,0	1/1:0,41:41:99:1684,123,0	1/1:0,30:30:90:1257,90,0
Chr5	3934060	.	T	C	83.32	.	AC=2;AF=0.048;AN=42;DP=38;ExcessHet=0.0000;FS=0.000;InbreedingCoeff=0.3533;MLEAC=5;MLEAF=0.119;MQ=60.00;QD=28.69;SOR=0.693	GT:AD:DP:GQ:PL	./.:0,0:0:0:0,0,0	1/1:0,2:2:6:85,6,0	./.:0,0:0:0:0,0,0	0/0:4,0:4:12:0,12,147	./.:0,0:0:0:0,0,0	./.:0,0:0:0:0,0,0	./.:0,0:0:0:0,0,0	./.:0,0:0:0:0,0,0	./.:0,0:0:0:0,0,0	./.:0,0:0:0:0,0,0	./.:0,0:0:0:0,0,0	./.:0,0:0:0:0,0,0	./.:0,0:0:0:0,0,0	0/0:2,0:2:6:0,6,42	0/0:2,0:2:6:0,6,56	0/0:5,0:5:15:0,15,154	./.:0,0:0:0:0,0,0	0/0:1,0:1:3:0,3,36	./.:0,0:0:0:0,0,0	./.:0,0:0:0:0,0,0	./.:0,0:0:0:0,0,0	./.:0,0:0:0:0,0,0	0/0:1,0:1:3:0,3,36	./.:0,0:0:0:0,0,0	0/0:2,0:2:6:0,6,71	./.:0,0:0:0:0,0,0	./.:0,0:0:0:0,0,0	./.:0,0:0:0:0,0,0	./.:0,0:0:0:0,0,0	0/0:1,0:1:3:0,3,37	./.:0,0:0:0:0,0,0	./.:0,0:0:0:0,0,0	./.:0,0:0:0:0,0,0	./.:0,0:0:0:0,0,0	0/0:1,0:1:3:0,3,35	./.:0,0:0:0:0,0,0	./.:0,0:0:0:0,0,0	./.:0,0:0:0:0,0,0	0/0:1,0:1:3:0,3,18	0/0:1,0:1:3:0,3,34	./.:0,0:0:0:0,0,0	./.:0,0:0:0:0,0,0	./.:0,0:0:0:0,0,0	./.:0,0:0:0:0,0,0	0/0:1,0:1:3:0,3,35	./.:0,0:0:0:0,0,0	./.:0,0:0:0:0,0,0	./.:0,0:0:0:0,0,0	./.:0,0:0:0:0,0,0	./.:0,0:0:0:0,0,0	./.:0,0:0:0:0,0,0	0/0:3,0:3:9:0,9,81	./.:0,0:0:0:0,0,0	./.:0,0:0:0:0,0,0	0/0:1,0:1:3:0,3,35	./.:0,0:0:0:0,0,0	0/0:1,0:1:3:0,3,38	./.:0,0:0:0:0,0,0	0/0:2,0:2:6:0,6,73	./.:0,0:0:0:0,0,0	./.:0,0:0:0:0,0,0	./.:0,0:0:0:0,0,0	0/0:1,0:1:3:0,3,32	0/0:1,0:1:3:0,3,34	./.:0,0:0:0:0,0,0	0/0:2,0:2:6:0,6,49	./.:0,0:0:0:0,0,0	./.:0,0:0:0:0,0,0	./.:0,0:0:0:0,0,0	0/0:1,0:1:3:0,3,21	./.:0,0:0:0:0,0,0	./.:0,0:0:0:0,0,0	./.:0,0:0:0:0,0,0
Chr5	3934103	.	T	G	26197.9	.	AC=55;AF=0.377;AN=146;BaseQRankSum=2.02;DP=3712;ExcessHet=0.0000;FS=8.807;InbreedingCoeff=0.8537;MLEAC=55;MLEAF=0.377;MQ=60.00;MQRankSum=0.00;QD=33.25;ReadPosRankSum=1.80;SOR=1.497	GT:AD:DP:GQ:PL	1/1:0,26:26:78:1025,78,0	1/1:1,44:45:99:1742,125,0	0/0:52,0:52:99:0,117,1641	0/0:52,0:52:99:0,120,1800	1/1:0,26:26:78:1038,78,0	1/1:0,8:8:24:329,24,0	0/0:44,0:44:99:0,120,1800	0/0:43,0:43:99:0,119,1674	1/1:0,34:34:99:1330,102,0	1/1:0,20:20:60:772,60,0	0/0:46,0:46:99:0,117,1755	0/0:37,0:37:99:0,111,1367	0/0:31,0:31:90:0,90,1350	0/0:32,0:32:84:0,84,1170	0/0:43,0:43:99:0,113,1555	0/0:47,0:47:99:0,120,1800	0/0:39,0:39:99:0,102,1554	0/0:36,0:36:99:0,102,1411	0/0:9,0:9:27:0,27,332	0/0:35,0:35:99:0,99,1485	0/0:29,0:29:81:0,81,1215	0/0:31,0:31:81:0,81,1215	0/0:43,0:43:99:0,107,1681	0/0:8,0:8:24:0,24,255	0/0:38,0:38:99:0,99,1429	0/0:38,0:38:90:0,90,1350	0/1:9,2:11:50:50,0,330	1/1:0,12:12:36:486,36,0	0/1:24,4:28:76:76,0,806	0/0:50,0:50:99:0,120,1800	0/1:45,6:51:86:86,0,1519	1/1:0,30:30:89:1119,89,0	1/1:0,17:17:51:687,51,0	1/1:0,28:28:84:1095,84,0	0/0:45,0:45:99:0,120,1800	1/1:0,14:14:42:565,42,0	1/1:0,35:35:99:1399,105,0	1/1:0,27:27:81:1067,81,0	0/0:46,0:46:99:0,120,1800	0/0:35,0:35:99:0,99,1339	1/1:0,20:20:60:790,60,0	0/0:36,0:36:99:0,99,1485	0/1:16,5:21:99:140,0,581	0/0:56,0:56:87:0,87,2019	0/0:53,0:53:99:0,120,1800	1/1:0,27:27:81:1097,81,0	0/0:39,0:39:99:0,108,1620	1/1:0,27:27:81:1008,81,0	1/1:0,28:28:84:1138,84,0	1/1:0,22:22:66:875,66,0	0/0:42,0:42:99:0,114,1710	0/0:55,0:55:99:0,120,1800	1/1:0,33:33:99:1294,99,0	0/0:48,0:48:99:0,115,1800	0/0:50,0:50:99:0,120,1800	0/0:44,0:44:99:0,109,1800	0/0:49,0:49:99:0,113,1800	0/0:46,0:46:99:0,108,1655	0/0:53,0:53:99:0,120,1800	1/1:0,8:8:24:320,24,0	0/0:48,0:48:99:0,120,1800	0/0:37,0:37:99:0,108,1479	0/0:41,0:41:99:0,108,1620	0/1:17,24:41:99:841,0,485	1/1:0,31:31:93:1229,93,0	0/0:40,0:40:99:0,99,1485	0/0:49,0:49:99:0,120,1800	1/1:0,38:38:99:1545,114,0	0/0:38,0:38:99:0,109,1320	0/0:43,0:43:99:0,120,1800	1/1:0,35:35:99:1421,105,0	1/1:0,27:27:81:1086,81,0	1/1:1,17:18:44:678,44,0
Chr5	3934171	.	TG	T	66.93	.	AC=1;AF=0.018;AN=56;BaseQRankSum=-6.740e-01;DP=1120;ExcessHet=0.0000;FS=0.000;InbreedingCoeff=0.2928;MLEAC=4;MLEAF=0.071;MQ=60.00;MQRankSum=0.00;QD=33.47;ReadPosRankSum=-6.740e-01;SOR=1.447	GT:AD:DP:GQ:PGT:PID:PL:PS	./.:39,0:39:0:.:.:0,0,0	0/0:89,0:89:3:.:.:0,3,45	./.:0,0:0:0:.:.:0,0,0	0/0:1,0:1:3:.:.:0,3,34	./.:31,0:31:0:.:.:0,0,0	0/0:10,0:10:3:.:.:0,3,45	./.:0,0:0:0:.:.:0,0,0	0/0:1,0:1:3:.:.:0,3,32	./.:56,0:56:0:.:.:0,0,0	./.:29,0:29:0:.:.:0,0,0	0/0:1,0:1:3:.:.:0,3,37	./.:0,0:0:0:.:.:0,0,0	0/0:1,0:1:3:.:.:0,3,37	./.:0,0:0:0:.:.:0,0,0	./.:0,0:0:0:.:.:0,0,0	0/0:1,0:1:3:.:.:0,3,37	./.:0,0:0:0:.:.:0,0,0	./.:0,0:0:0:.:.:0,0,0	./.:0,0:0:0:.:.:0,0,0	./.:0,0:0:0:.:.:0,0,0	./.:0,0:0:0:.:.:0,0,0	./.:0,0:0:0:.:.:0,0,0	./.:0,0:0:0:.:.:0,0,0	./.:0,0:0:0:.:.:0,0,0	./.:0,0:0:0:.:.:0,0,0	./.:0,0:0:0:.:.:0,0,0	./.:0,0:0:0:.:.:0,0,0	./.:16,0:16:0:.:.:0,0,0	./.:0,0:0:0:.:.:0,0,0	0/0:1,0:1:3:.:.:0,3,37	0/0:50,0:50:3:.:.:0,3,45	./.:49,0:49:0:.:.:0,0,0	./.:21,0:21:0:.:.:0,0,0	./.:50,0:50:0:.:.:0,0,0	./.:0,0:0:0:.:.:0,0,0	./.:12,0:12:0:.:.:0,0,0	./.:33,0:33:0:.:.:0,0,0	./.:47,0:47:0:.:.:0,0,0	0/0:48,0:48:3:.:.:0,3,45	./.:0,0:0:0:.:.:0,0,0	./.:31,0:31:0:.:.:0,0,0	./.:0,0:0:0:.:.:0,0,0	0/0:1,0:1:3:.:.:0,3,37	0/0:1,0:1:3:.:.:0,3,37	0/0:2,0:2:6:.:.:0,6,49	./.:53,0:53:0:.:.:0,0,0	0/0:2,0:2:6:.:.:0,6,76	./.:33,0:33:0:.:.:0,0,0	./.:44,0:44:0:.:.:0,0,0	./.:32,0:32:0:.:.:0,0,0	0/0:2,0:2:6:.:.:0,6,64	0/0:2,0:2:6:.:.:0,6,49	0/0:53,0:53:3:.:.:0,3,45	0/0:2,0:2:6:.:.:0,6,62	./.:0,0:0:0:.:.:0,0,0	0/0:1,0:1:3:.:.:0,3,35	0/0:1,0:1:3:.:.:0,3,34	./.:0,0:0:0:.:.:0,0,0	0/0:1,0:1:3:.:.:0,3,20	./.:19,0:19:0:.:.:0,0,0	0/0:1,0:1:3:.:.:0,3,20	0/0:1,0:1:3:.:.:0,3,31	./.:0,0:0:0:.:.:0,0,0	./.:39,0:39:0:.:.:0,0,0	./.:41,0:41:0:.:.:0,0,0	./.:0,0:0:0:.:.:0,0,0	0/0:3,0:3:9:.:.:0,9,83	0/0:54,0:54:3:.:.:0,3,45	0/0:1,0:1:3:.:.:0,3,37	0/0:1,0:1:3:.:.:0,3,37	./.:46,0:46:0:.:.:0,0,0	./.:38,0:38:0:.:.:0,0,0	0|1:1,1:2:16:0|1:3934171_TG_T:67,0,16:3934171
Chr5	3934172	.	G	A,*	10932	.	AC=47,1;AF=0.490,0.010;AN=96;BaseQRankSum=-1.522e+00;DP=1115;ExcessHet=0.0000;FS=20.556;InbreedingCoeff=0.5401;MLEAC=86,2;MLEAF=0.896,0.021;MQ=60.00;MQRankSum=0.00;QD=24.93;ReadPosRankSum=0.356;SOR=3.735	GT:AD:DP:GQ:PL	1/1:0,13,0:13:39:485,39,0,485,39,485	1/1:0,31,0:31:93:1186,93,0,1186,93,1186	./.:0,0,0:0:0:0,0,0,0,0,0	0/0:1,0,0:1:3:0,3,34,3,34,34	1/1:0,5,0:5:15:189,15,0,189,15,189	./.:0,0,0:0:0:0,0,0,0,0,0	./.:0,0,0:0:0:0,0,0,0,0,0	0/0:1,0,0:1:3:0,3,32,3,32,32	1/1:0,16,0:16:48:599,48,0,599,48,599	1/1:0,10,0:10:30:360,30,0,360,30,360	0/0:1,0,0:1:3:0,3,37,3,37,37	./.:0,0,0:0:0:0,0,0,0,0,0	0/0:1,0,0:1:3:0,3,37,3,37,37	./.:0,0,0:0:0:0,0,0,0,0,0	./.:0,0,0:0:0:0,0,0,0,0,0	0/0:1,0,0:1:3:0,3,37,3,37,37	./.:0,0,0:0:0:0,0,0,0,0,0	./.:0,0,0:0:0:0,0,0,0,0,0	./.:0,0,0:0:0:0,0,0,0,0,0	./.:0,0,0:0:0:0,0,0,0,0,0	./.:0,0,0:0:0:0,0,0,0,0,0	./.:0,0,0:0:0:0,0,0,0,0,0	./.:0,0,0:0:0:0,0,0,0,0,0	./.:0,0,0:0:0:0,0,0,0,0,0	./.:0,0,0:0:0:0,0,0,0,0,0	./.:0,0,0:0:0:0,0,0,0,0,0	./.:0,0,0:0:0:0,0,0,0,0,0	1/1:0,5,0:5:15:184,15,0,184,15,184	./.:0,0,0:0:0:0,0,0,0,0,0	0/0:1,0,0:1:3:0,3,37,3,37,37	0/0:50,0,0:50:3:0,3,45,3,45,45	1/1:0,17,0:17:51:624,51,0,624,51,624	1/1:0,6,0:6:18:221,18,0,221,18,221	1/1:0,14,0:14:42:500,42,0,500,42,500	./.:0,0,0:0:0:0,0,0,0,0,0	1/1:0,4,0:4:12:151,12,0,151,12,151	1/1:0,5,0:5:15:181,15,0,181,15,181	1/1:0,20,0:20:60:732,60,0,732,60,732	0/0:48,0,0:48:3:0,3,45,3,45,45	./.:0,0,0:0:0:0,0,0,0,0,0	1/1:0,12,0:12:36:440,36,0,440,36,440	./.:0,0,0:0:0:0,0,0,0,0,0	0/0:1,0,0:1:3:0,3,37,3,37,37	0/0:1,0,0:1:3:0,3,37,3,37,37	0/0:2,0,0:2:6:0,6,49,6,49,49	1/1:0,18,0:18:54:686,54,0,686,54,686	0/0:2,0,0:2:6:0,6,76,6,76,76	1/1:0,12,0:12:36:399,36,0,399,36,399	1/1:0,9,0:9:27:333,27,0,333,27,333	1/1:0,9,0:9:27:328,27,0,328,27,328	0/0:2,0,0:2:6:0,6,64,6,64,64	0/0:2,0,0:2:6:0,6,49,6,49,49	1/1:0,17,0:17:51:639,51,0,639,51,639	0/0:2,0,0:2:6:0,6,62,6,62,62	./.:0,0,0:0:0:0,0,0,0,0,0	0/0:1,0,0:1:3:0,3,35,3,35,35	0/0:1,0,0:1:3:0,3,34,3,34,34	./.:0,0,0:0:0:0,0,0,0,0,0	0/0:1,0,0:1:3:0,3,20,3,20,20	1/1:0,5,0:5:15:191,15,0,191,15,191	0/0:1,0,0:1:3:0,3,20,3,20,20	0/0:1,0,0:1:3:0,3,31,3,31,31	./.:0,0,0:0:0:0,0,0,0,0,0	0/1:10,4,0:14:99:109,0,339,139,351,489	1/1:0,16,0:16:48:574,48,0,574,48,574	./.:0,0,0:0:0:0,0,0,0,0,0	0/0:3,0,0:3:9:0,9,83,9,83,83	1/1:0,17,0:17:51:641,51,0,641,51,641	0/0:1,0,0:1:3:0,3,37,3,37,37	0/0:1,0,0:1:3:0,3,37,3,37,37	1/1:0,12,0:12:36:448,36,0,448,36,448	1/1:0,12,0:12:36:444,36,0,444,36,444	0/2:1,0,1:2:0:311,76,91,0,23,0
Chr5	3934225	.	TC	T	902.12	.	AC=18;AF=0.225;AN=80;DP=135;ExcessHet=0.0000;FS=3.614;InbreedingCoeff=0.4029;MLEAC=31;MLEAF=0.388;MQ=60.00;QD=25.50;SOR=0.178	GT:AD:DP:GQ:PGT:PID:PL:PS	./.:1,0:1:0:.:.:0,0,0	1/1:0,4:4:12:.:.:150,12,0	0/0:2,0:2:6:.:.:0,6,44	0/0:2,0:2:6:.:.:0,6,49	./.:0,0:0:0:.:.:0,0,0	./.:0,0:0:0:.:.:0,0,0	0/0:1,0:1:3:.:.:0,3,22	0/0:1,0:1:3:.:.:0,3,32	1/1:0,2:2:6:.:.:82,6,0	./.:1,0:1:0:.:.:0,0,0	0/0:1,0:1:3:.:.:0,3,37	0/0:1,0:1:3:.:.:0,3,33	0/0:3,0:3:9:.:.:0,9,70	./.:0,0:0:0:.:.:0,0,0	./.:0,0:0:0:.:.:0,0,0	0/0:1,0:1:3:.:.:0,3,37	./.:0,0:0:0:.:.:0,0,0	./.:0,0:0:0:.:.:0,0,0	./.:0,0:0:0:.:.:0,0,0	./.:0,0:0:0:.:.:0,0,0	./.:0,0:0:0:.:.:0,0,0	0/0:1,0:1:3:.:.:0,3,18	./.:0,0:0:0:.:.:0,0,0	./.:0,0:0:0:.:.:0,0,0	0/0:1,0:1:3:.:.:0,3,22	./.:0,0:0:0:.:.:0,0,0	./.:0,0:0:0:.:.:0,0,0	1|1:0,2:2:6:1|1:3934225_TC_T:82,6,0:3934225	./.:0,0:0:0:.:.:0,0,0	0/0:1,0:1:3:.:.:0,3,37	0/0:1,0:1:3:.:.:0,3,21	./.:1,0:1:0:.:.:0,0,0	1/1:0,2:2:6:.:.:75,6,0	./.:0,0:0:0:.:.:0,0,0	./.:0,0:0:0:.:.:0,0,0	./.:0,0:0:0:.:.:0,0,0	./.:0,0:0:0:.:.:0,0,0	1/1:0,3:3:9:.:.:112,9,0	0/0:1,0:1:3:.:.:0,3,38	./.:0,0:0:0:.:.:0,0,0	1/1:0,2:2:6:.:.:75,6,0	0/0:1,0:1:3:.:.:0,3,33	0/0:1,0:1:3:.:.:0,3,37	0/0:2,0:2:6:.:.:0,6,75	0/0:2,0:2:6:.:.:0,6,49	./.:0,0:0:0:.:.:0,0,0	0/0:1,0:1:3:.:.:0,3,37	./.:1,0:1:0:.:.:0,0,0	1/1:0,2:2:6:.:.:82,6,0	./.:0,0:0:0:.:.:0,0,0	0/0:2,0:2:6:.:.:0,6,66	0/0:2,0:2:6:.:.:0,6,60	1/1:0,4:4:12:.:.:150,12,0	0/0:2,0:2:6:.:.:0,6,62	./.:0,0:0:0:.:.:0,0,0	0/0:1,0:1:3:.:.:0,3,35	0/0:1,0:1:3:.:.:0,3,34	./.:0,0:0:0:.:.:0,0,0	0/0:1,0:1:3:.:.:0,3,20	./.:0,0:0:0:.:.:0,0,0	0/0:1,0:1:3:.:.:0,3,20	0/0:1,0:1:3:.:.:0,3,31	0/0:1,0:1:3:.:.:0,3,35	./.:1,0:1:0:.:.:0,0,0	./.:0,0:0:0:.:.:0,0,0	./.:0,0:0:0:.:.:0,0,0	0/0:2,0:2:6:.:.:0,6,49	./.:0,0:0:0:.:.:0,0,0	0/0:2,0:2:6:.:.:0,6,73	0/0:2,0:2:6:.:.:0,6,49	./.:1,0:1:0:.:.:0,0,0	1/1:0,2:2:6:.:.:82,6,0	0|0:35,0:36:99:0|1:3934171_TG_T:0,105,1345:3934171
Chr5	3934245	.	T	C	645.94	.	AC=18;AF=0.237;AN=76;DP=137;ExcessHet=0.0000;FS=0.000;InbreedingCoeff=0.3884;MLEAC=28;MLEAF=0.368;MQ=60.00;QD=27.89;SOR=1.066	GT:AD:DP:GQ:PGT:PID:PL:PS	./.:0,0:0:0:.:.:0,0,0	1/1:0,3:3:9:.:.:128,9,0	0/0:2,0:2:6:.:.:0,6,44	0/0:4,0:4:12:.:.:0,12,127	./.:0,0:0:0:.:.:0,0,0	./.:0,0:0:0:.:.:0,0,0	0/0:1,0:1:3:.:.:0,3,22	0/0:1,0:1:3:.:.:0,3,32	1/1:0,1:1:3:.:.:42,3,0	./.:1,0:1:0:.:.:0,0,0	./.:0,0:0:0:.:.:0,0,0	0/0:1,0:1:3:.:.:0,3,33	0/0:3,0:3:9:.:.:0,9,70	./.:0,0:0:0:.:.:0,0,0	./.:0,0:0:0:.:.:0,0,0	./.:0,0:0:0:.:.:0,0,0	./.:0,0:0:0:.:.:0,0,0	./.:0,0:0:0:.:.:0,0,0	./.:0,0:0:0:.:.:0,0,0	./.:0,0:0:0:.:.:0,0,0	./.:0,0:0:0:.:.:0,0,0	0/0:1,0:1:3:.:.:0,3,18	./.:0,0:0:0:.:.:0,0,0	./.:0,0:0:0:.:.:0,0,0	0/0:1,0:1:3:.:.:0,3,22	./.:0,0:0:0:.:.:0,0,0	./.:0,0:0:0:.:.:0,0,0	1|1:0,1:1:3:1|1:3934225_TC_T:43,3,0:3934225	./.:0,0:0:0:.:.:0,0,0	0/0:1,0:1:3:.:.:0,3,37	0/0:1,0:1:3:.:.:0,3,21	./.:1,0:1:0:.:.:0,0,0	1/1:0,2:2:6:.:.:82,6,0	./.:0,0:0:0:.:.:0,0,0	./.:0,0:0:0:.:.:0,0,0	./.:0,0:0:0:.:.:0,0,0	./.:0,0:0:0:.:.:0,0,0	1/1:0,2:2:6:.:.:85,6,0	0/0:1,0:1:3:.:.:0,3,38	./.:0,0:0:0:.:.:0,0,0	1/1:0,2:2:6:.:.:81,6,0	0/0:1,0:1:3:.:.:0,3,33	0/0:2,0:2:6:.:.:0,6,76	0/0:2,0:2:6:.:.:0,6,75	0/0:2,0:2:6:.:.:0,6,49	./.:0,0:0:0:.:.:0,0,0	0/0:2,0:2:6:.:.:0,6,70	./.:1,0:1:0:.:.:0,0,0	1/1:0,1:1:3:.:.:44,3,0	./.:0,0:0:0:.:.:0,0,0	0/0:2,0:2:6:.:.:0,6,66	0/0:2,0:2:6:.:.:0,6,60	1/1:0,2:2:6:.:.:85,6,0	0/0:2,0:2:6:.:.:0,6,62	./.:0,0:0:0:.:.:0,0,0	0/0:1,0:1:3:.:.:0,3,35	0/0:2,0:2:6:.:.:0,6,64	./.:0,0:0:0:.:.:0,0,0	0/0:1,0:1:3:.:.:0,3,20	./.:0,0:0:0:.:.:0,0,0	0/0:1,0:1:3:.:.:0,3,20	0/0:1,0:1:3:.:.:0,3,31	0/0:1,0:1:3:.:.:0,3,35	./.:0,0:0:0:.:.:0,0,0	./.:0,0:0:0:.:.:0,0,0	./.:0,0:0:0:.:.:0,0,0	0/0:1,0:1:3:.:.:0,3,37	./.:0,0:0:0:.:.:0,0,0	0/0:2,0:2:6:.:.:0,6,73	0/0:1,0:1:3:.:.:0,3,38	./.:1,0:1:0:.:.:0,0,0	1/1:0,1:1:3:.:.:43,3,0	0|0:35,0:36:99:0|1:3934171_TG_T:0,105,1345:3934171
Chr5	3934397	.	A	T	31324.1	.	AC=51;AF=0.349;AN=146;BaseQRankSum=3.04;DP=4203;ExcessHet=0.0000;FS=35.160;InbreedingCoeff=0.9682;MLEAC=51;MLEAF=0.349;MQ=60.00;MQRankSum=0.00;QD=26.72;ReadPosRankSum=0.996;SOR=3.381	GT:AD:DP:GQ:PL	1/1:0,39:39:99:1561,117,0	1/1:0,36:36:99:1425,108,0	0/0:52,0:52:99:0,120,1800	0/0:61,0:61:99:0,120,1800	1/1:0,39:39:99:1586,117,0	1/1:0,9:9:27:349,27,0	0/0:52,0:52:99:0,120,1800	0/0:54,0:54:99:0,120,1800	1/1:0,34:34:99:1371,102,0	1/1:0,28:28:84:1083,84,0	0/0:56,0:56:99:0,120,1800	0/0:47,0:47:99:0,120,1800	0/0:51,0:51:99:0,120,1800	0/0:42,0:42:99:0,120,1800	0/0:49,0:49:99:0,120,1800	0/0:53,0:53:99:0,120,1800	0/0:51,0:51:99:0,120,1800	0/0:38,0:38:99:0,111,1570	0/0:10,0:10:30:0,30,320	0/0:45,0:45:99:0,103,1642	0/0:43,0:43:99:0,116,1620	0/0:51,0:51:99:0,120,1800	0/0:53,0:53:99:0,120,1800	0/0:6,0:6:18:0,18,199	0/0:50,0:50:99:0,120,1800	0/0:33,0:33:99:0,99,1199	0/0:10,0:10:27:0,27,405	1/1:0,23:23:69:913,69,0	0/0:43,3:46:24:0,24,1339	0/0:52,0:52:99:0,120,1800	0/0:61,4:65:35:0,35,1993	1/1:0,36:36:99:1405,108,0	1/1:0,31:31:93:1197,93,0	1/1:0,26:26:78:1023,78,0	0/0:52,0:52:99:0,120,1800	1/1:0,5:5:15:204,15,0	1/1:0,33:33:99:1315,99,0	1/1:0,39:39:99:1608,117,0	0/0:54,0:54:99:0,120,1800	0/0:49,0:49:99:0,120,1800	1/1:0,18:18:54:692,54,0	0/0:50,0:50:99:0,108,1670	0/0:24,0:24:66:0,66,990	0/0:55,0:55:99:0,120,1800	0/0:60,0:60:99:0,120,1800	1/1:0,33:33:99:1319,99,0	0/0:54,0:54:99:0,120,1800	1/1:0,40:40:99:1437,120,0	1/1:0,42:42:99:1718,126,0	1/1:0,26:26:78:1025,78,0	0/0:53,0:53:99:0,120,1800	0/0:49,0:49:99:0,120,1800	1/1:0,40:40:99:1583,120,0	0/0:52,0:52:99:0,120,1800	0/0:54,0:54:99:0,120,1800	0/0:50,0:50:99:0,120,1800	0/0:52,0:52:99:0,120,1800	0/0:51,0:51:99:0,120,1800	0/0:56,0:56:99:0,120,1800	1/1:0,24:24:72:965,72,0	0/0:56,0:56:99:0,120,1800	0/0:49,0:49:99:0,120,1800	0/0:54,0:54:99:0,120,1800	0/1:19,25:44:99:860,0,504	1/1:0,38:38:99:1482,114,0	0/0:39,0:39:99:0,117,1433	0/0:50,0:50:99:0,115,1800	1/1:0,30:30:90:1225,90,0	0/0:55,0:55:99:0,120,1800	0/0:51,0:51:99:0,114,1800	1/1:0,40:40:99:1629,120,0	1/1:0,32:32:96:1272,96,0	1/1:0,31:31:93:1234,93,0
Chr5	3934474	.	CAT	C	65.22	.	AC=1;AF=0.011;AN=88;BaseQRankSum=-5.240e-01;DP=101;ExcessHet=0.0000;FS=0.000;InbreedingCoeff=0.3015;MLEAC=2;MLEAF=0.023;MQ=60.00;MQRankSum=0.00;QD=13.04;ReadPosRankSum=1.04;SOR=0.368	GT:AD:DP:GQ:PL	0/0:1,0:1:3:0,3,38	0/0:1,0:1:3:0,3,36	0/0:1,0:1:3:0,3,22	0/0:6,0:6:18:0,18,254	./.:0,0:0:0:0,0,0	./.:0,0:0:0:0,0,0	0/0:1,0:1:3:0,3,36	0/0:2,0:2:6:0,6,81	./.:1,0:1:0:0,0,0	./.:0,0:0:0:0,0,0	0/0:5,0:5:15:0,15,154	0/0:1,0:1:3:0,3,32	./.:0,0:0:0:0,0,0	0/0:1,0:1:3:0,3,36	0/0:4,0:4:12:0,12,119	0/0:4,0:4:12:0,12,151	0/0:1,0:1:3:0,3,34	0/0:2,0:2:6:0,6,74	./.:0,0:0:0:0,0,0	./.:0,0:0:0:0,0,0	0/0:2,0:2:6:0,6,64	0/0:1,0:1:3:0,3,35	./.:0,0:0:0:0,0,0	0/0:1,0:1:3:0,3,37	0/0:7,0:7:21:0,21,212	./.:0,0:0:0:0,0,0	./.:0,0:0:0:0,0,0	./.:0,0:0:0:0,0,0	0/0:3,0:3:9:0,9,85	0/0:3,0:3:9:0,9,105	0/0:3,0:3:9:0,9,109	./.:0,0:0:0:0,0,0	0/0:1,0:1:3:0,3,38	./.:0,0:0:0:0,0,0	0/0:1,0:1:3:0,3,36	0/0:1,0:1:3:0,3,36	0/0:1,0:1:3:0,3,37	./.:0,0:0:0:0,0,0	0/0:1,0:1:3:0,3,21	./.:0,0:0:0:0,0,0	./.:0,0:0:0:0,0,0	0/0:1,0:1:3:0,3,22	0/0:3,0:3:9:0,9,86	0/0:4,0:4:12:0,12,149	0/0:2,0:2:6:0,6,46	./.:0,0:0:0:0,0,0	0/0:1,0:1:3:0,3,36	./.:0,0:0:0:0,0,0	0/0:1,0:1:3:0,3,37	./.:0,0:0:0:0,0,0	0/0:3,0:3:9:0,9,81	0/0:3,0:3:9:0,9,93	./.:0,0:0:0:0,0,0	0/0:3,0:3:9:0,9,86	0/0:2,0:2:6:0,6,71	0/0:1,0:1:3:0,3,36	0/0:1,0:1:3:0,3,31	0/0:4,0:4:12:0,12,125	0/0:4,0:4:12:0,12,170	./.:0,0:0:0:0,0,0	./.:0,0:0:0:0,0,0	0/0:2,0:2:6:0,6,75	0/1:3,2:5:75:75,0,120	./.:0,0:0:0:0,0,0	./.:0,0:0:0:0,0,0	0/0:1,0:1:3:0,3,34	./.:0,0:0:0:0,0,0	./.:0,0:0:0:0,0,0	0/0:1,0:1:3:0,3,36	0/0:3,0:3:9:0,9,112	./.:0,0:0:0:0,0,0	./.:0,0:0:0:0,0,0	./.:0,0:0:0:0,0,0
Chr5	3934499	.	C	CTT	501.14	.	AC=12;AF=0.128;AN=94;DP=130;ExcessHet=0.0000;FS=0.000;InbreedingCoeff=0.4317;MLEAC=14;MLEAF=0.149;MQ=60.00;QD=30.11;SOR=1.179	GT:AD:DP:GQ:PL	./.:1,0:1:0:0,0,0	1/1:0,3:3:9:135,9,0	0/0:1,0:1:3:0,3,22	0/0:7,0:7:18:0,18,270	./.:0,0:0:0:0,0,0	./.:0,0:0:0:0,0,0	0/0:1,0:1:3:0,3,36	0/0:3,0:3:9:0,9,112	./.:1,0:1:0:0,0,0	./.:0,0:0:0:0,0,0	0/0:5,0:5:15:0,15,158	0/0:1,0:1:3:0,3,32	./.:0,0:0:0:0,0,0	0/0:1,0:1:3:0,3,36	0/0:4,0:4:12:0,12,119	0/0:5,0:5:15:0,15,163	0/0:1,0:1:3:0,3,34	0/0:2,0:2:6:0,6,74	./.:0,0:0:0:0,0,0	./.:0,0:0:0:0,0,0	0/0:2,0:2:6:0,6,67	0/0:1,0:1:3:0,3,35	./.:0,0:0:0:0,0,0	0/0:1,0:1:3:0,3,37	0/0:6,0:6:18:0,18,157	./.:0,0:0:0:0,0,0	./.:0,0:0:0:0,0,0	./.:1,0:1:0:0,0,0	0/0:3,0:3:9:0,9,85	0/0:4,0:4:12:0,12,112	0/0:4,0:4:12:0,12,148	./.:1,0:1:0:0,0,0	./.:1,0:1:0:0,0,0	./.:0,0:0:0:0,0,0	0/0:1,0:1:3:0,3,36	./.:1,0:1:0:0,0,0	1/1:0,2:2:6:90,6,0	1/1:0,2:2:6:90,6,0	0/0:2,0:2:6:0,6,77	./.:0,0:0:0:0,0,0	1/1:0,2:2:6:90,6,0	0/0:1,0:1:3:0,3,22	0/0:3,0:3:9:0,9,86	0/0:3,0:3:9:0,9,86	0/0:4,0:4:12:0,12,118	./.:0,0:0:0:0,0,0	0/0:2,0:2:6:0,6,62	./.:0,0:0:0:0,0,0	1/1:0,2:2:6:90,6,0	0/0:1,0:1:3:0,3,37	0/0:1,0:1:3:0,3,32	0/0:3,0:3:9:0,9,93	0/0:1,0:1:3:0,3,39	0/0:3,0:3:9:0,9,86	0/0:2,0:2:6:0,6,71	0/0:1,0:1:3:0,3,36	0/0:2,0:2:6:0,6,54	0/0:4,0:4:12:0,12,125	0/0:6,0:6:18:0,18,190	./.:0,0:0:0:0,0,0	0/0:1,0:1:3:0,3,35	0/0:2,0:2:6:0,6,75	0/0:3,0:3:9:0,9,118	./.:0,0:0:0:0,0,0	1/1:0,2:2:6:54,6,0	0/0:2,0:2:6:0,6,77	./.:0,0:0:0:0,0,0	./.:0,0:0:0:0,0,0	0/0:1,0:1:3:0,3,36	0/0:4,0:4:12:0,12,156	./.:0,0:0:0:0,0,0	./.:0,0:0:0:0,0,0	./.:0,0:0:0:0,0,0
Chr5	3934520	.	CA	C	52.88	.	AC=1;AF=8.772e-03;AN=114;BaseQRankSum=-4.310e-01;DP=133;ExcessHet=0.0000;FS=0.000;InbreedingCoeff=0.2101;MLEAC=2;MLEAF=0.018;MQ=60.00;MQRankSum=0.00;QD=17.63;ReadPosRankSum=0.967;SOR=1.179	GT:AD:DP:GQ:PL	0/0:2,0:2:6:0,6,73	0/0:6,0:6:18:0,18,192	0/0:2,0:2:6:0,6,44	0/0:7,0:7:21:0,21,240	./.:0,0:0:0:0,0,0	./.:0,0:0:0:0,0,0	0/0:1,0:1:3:0,3,36	0/0:3,0:3:9:0,9,112	0/0:1,0:1:3:0,3,18	./.:0,0:0:0:0,0,0	0/0:5,0:5:15:0,15,158	./.:1,0:1:0:0,0,0	./.:0,0:0:0:0,0,0	./.:0,0:0:0:0,0,0	0/0:4,0:4:12:0,12,118	0/0:3,0:3:9:0,9,114	0/0:1,0:1:3:0,3,34	0/0:2,0:2:6:0,6,74	0/0:1,0:1:3:0,3,35	./.:0,0:0:0:0,0,0	0/0:2,0:2:6:0,6,67	0/0:1,0:1:3:0,3,35	./.:0,0:0:0:0,0,0	0/0:1,0:1:3:0,3,37	0/0:6,0:6:18:0,18,157	./.:0,0:0:0:0,0,0	./.:0,0:0:0:0,0,0	0/0:1,0:1:3:0,3,37	0/0:3,0:3:9:0,9,85	0/0:4,0:4:12:0,12,112	0/0:4,0:4:12:0,12,148	0/0:2,0:2:6:0,6,73	0/0:1,0:1:3:0,3,37	0/0:1,0:1:3:0,3,37	0/0:1,0:1:3:0,3,36	0/0:1,0:1:3:0,3,37	0/0:3,0:3:9:0,9,110	0/0:3,0:3:9:0,9,84	0/0:1,0:1:3:0,3,38	./.:0,0:0:0:0,0,0	0/0:2,0:2:6:0,6,73	0/0:1,0:1:3:0,3,22	0/0:2,0:2:6:0,6,49	0/0:3,0:3:9:0,9,86	0/0:3,0:3:9:0,9,118	./.:0,0:0:0:0,0,0	0/0:2,0:2:3:0,3,45	0/0:1,0:1:3:0,3,35	0/0:3,0:3:9:0,9,97	./.:0,0:0:0:0,0,0	0/0:1,0:1:3:0,3,32	0/0:2,0:2:6:0,6,69	0/0:1,0:1:3:0,3,38	0/0:2,0:2:6:0,6,73	0/0:2,0:2:6:0,6,73	0/0:1,0:1:3:0,3,36	0/0:2,0:2:6:0,6,54	0/0:4,0:4:12:0,12,125	0/0:8,0:8:21:0,21,315	./.:0,0:0:0:0,0,0	0/0:1,0:1:3:0,3,35	0/0:2,0:2:6:0,6,75	0/0:2,0:2:6:0,6,72	./.:0,0:0:0:0,0,0	0/1:1,2:3:28:66,0,28	0/0:2,0:2:6:0,6,77	0/0:1,0:1:3:0,3,34	./.:0,0:0:0:0,0,0	0/0:1,0:1:3:0,3,36	0/0:4,0:4:12:0,12,111	0/0:1,0:1:3:0,3,28	0/0:1,0:1:3:0,3,37	0/0:1,0:1:3:0,3,37
Chr5	3934754	.	A	G	65811.9	.	AC=54;AF=0.370;AN=146;BaseQRankSum=1.54;DP=4181;ExcessHet=0.0000;FS=6.071;InbreedingCoeff=0.8824;MLEAC=54;MLEAF=0.370;MQ=60.00;MQRankSum=0.00;QD=32.41;ReadPosRankSum=1.52;SOR=0.875	GT:AD:DP:GQ:PL	1/1:0,68:68:99:2670,205,0	1/1:0,132:132:99:5196,396,0	0/0:43,0:43:99:0,99,1485	0/0:47,0:47:99:0,99,1485	1/1:0,66:66:99:2595,199,0	1/1:0,16:16:48:629,48,0	0/0:34,0:34:99:0,99,1283	0/0:37,0:37:99:0,105,1290	1/1:0,107:107:99:4233,322,0	1/1:0,63:63:99:2432,190,0	0/0:41,0:41:99:0,108,1620	0/0:37,0:37:99:0,104,1412	0/0:35,0:35:99:0,102,1404	0/0:38,0:38:99:0,104,1575	0/0:37,0:37:99:0,99,1485	0/0:40,0:40:99:0,99,1485	0/0:44,0:44:99:0,103,1558	0/0:41,0:41:99:0,117,1755	0/0:17,0:17:51:0,51,612	0/0:38,0:38:99:0,101,1369	0/0:35,0:35:99:0,99,1131	0/0:38,0:38:99:0,105,1575	0/0:45,0:45:99:0,108,1800	0/0:13,0:13:39:0,39,425	0/0:34,0:34:99:0,99,1429	0/0:19,0:19:54:0,54,810	0/1:9,3:12:85:85,0,300	1/1:0,42:42:99:1612,126,0	0/1:46,11:57:99:255,0,1494	0/0:43,0:43:99:0,102,1530	0/1:54,15:69:99:390,0,1737	1/1:1,78:79:99:2927,200,0	1/1:0,55:55:99:2151,166,0	1/1:0,47:47:99:1800,141,0	0/0:38,0:38:99:0,99,1485	1/1:0,17:17:51:667,51,0	1/1:0,77:77:99:3020,232,0	1/1:0,87:87:99:3462,261,0	0/0:40,0:40:99:0,102,1620	0/0:41,0:41:99:0,101,1530	1/1:1,56:57:99:2133,136,0	0/0:39,0:39:99:0,99,1485	0/0:35,0:35:99:0,99,1255	0/0:40,0:40:99:0,102,1530	0/0:35,0:35:99:0,99,1485	1/1:0,78:78:99:3019,235,0	0/0:38,0:38:99:0,102,1530	1/1:0,60:60:99:2172,181,0	1/1:0,60:60:99:2387,181,0	1/1:0,58:58:99:2246,175,0	0/0:43,0:43:99:0,101,1420	0/0:43,0:43:99:0,117,1755	1/1:0,86:86:99:3376,259,0	0/0:44,0:44:99:0,105,1575	0/0:40,0:40:99:0,103,1369	0/0:42,0:42:99:0,100,1495	0/0:40,0:40:99:0,102,1530	0/0:36,0:36:99:0,99,1169	0/0:39,0:39:99:0,105,1575	1/1:0,30:30:90:1146,90,0	0/0:41,0:41:99:0,109,1478	0/0:37,0:37:99:0,99,1405	0/0:36,0:36:99:0,99,1485	0/1:19,39:58:99:1363,0,572	1/1:0,66:66:99:2547,199,0	0/0:37,0:37:99:0,99,1485	0/0:42,0:42:99:0,110,1690	1/1:0,78:78:99:3137,235,0	0/0:41,0:41:99:0,100,1536	0/0:41,0:41:99:0,115,1755	1/1:0,66:66:99:2647,199,0	1/1:0,82:82:99:3190,247,0	1/1:0,63:63:99:2462,189,0
Chr5	3935021	.	CG	C	38.63	.	AC=1;AF=7.042e-03;AN=142;BaseQRankSum=0.431;DP=771;ExcessHet=0.0000;FS=0.000;InbreedingCoeff=0.2515;MLEAC=1;MLEAF=7.042e-03;MQ=60.00;MQRankSum=0.00;QD=6.44;ReadPosRankSum=0.00;SOR=0.307	GT:AD:DP:GQ:PL	0/0:16,0:16:48:0,48,553	0/0:16,0:16:48:0,48,611	0/0:12,0:12:30:0,30,450	0/0:15,0:15:45:0,45,556	0/0:15,0:15:39:0,39,585	0/0:2,0:2:6:0,6,55	0/0:11,0:11:27:0,27,405	0/0:10,0:10:30:0,30,384	0/0:16,0:16:39:0,39,585	0/0:14,0:14:42:0,42,455	0/0:15,0:15:45:0,45,511	0/0:6,0:6:18:0,18,216	0/0:7,0:7:21:0,21,258	0/0:10,0:10:30:0,30,350	0/0:9,0:9:27:0,27,326	0/0:13,0:13:39:0,39,465	0/0:8,0:8:24:0,24,281	0/0:3,0:3:9:0,9,123	./.:0,0:0:0:0,0,0	0/0:3,0:3:9:0,9,109	0/0:8,0:8:24:0,24,241	0/0:11,0:11:33:0,33,375	0/0:13,0:13:33:0,33,495	0/0:1,0:1:3:0,3,33	0/0:7,0:7:21:0,21,228	0/0:2,0:2:6:0,6,71	./.:0,0:0:0:0,0,0	0/0:7,0:7:21:0,21,256	0/0:10,0:10:30:0,30,353	0/0:14,0:14:39:0,39,585	0/0:5,0:5:15:0,15,160	0/0:16,0:16:48:0,48,593	0/0:7,0:7:18:0,18,270	0/0:8,0:8:24:0,24,281	0/0:7,0:7:21:0,21,221	0/0:6,0:6:18:0,18,239	0/0:18,0:18:54:0,54,729	0/0:7,0:7:15:0,15,225	0/0:15,0:15:45:0,45,533	0/0:5,0:5:15:0,15,180	0/0:11,0:11:33:0,33,373	0/0:9,0:9:27:0,27,331	0/0:5,0:5:15:0,15,179	0/0:16,0:16:48:0,48,618	0/0:35,0:35:99:0,99,1485	0/0:7,0:7:21:0,21,288	0/0:6,0:6:18:0,18,202	0/0:6,0:6:18:0,18,200	0/0:8,0:8:24:0,24,270	0/0:11,0:11:33:0,33,367	0/1:4,2:6:57:57,0,132	0/0:8,0:8:21:0,21,315	0/0:17,0:17:48:0,48,720	0/0:12,0:12:36:0,36,452	0/0:9,0:9:24:0,24,360	0/0:17,0:17:48:0,48,720	0/0:9,0:9:27:0,27,318	0/0:12,0:12:30:0,30,450	0/0:17,0:17:51:0,51,608	0/0:1,0:1:3:0,3,37	0/0:21,0:21:54:0,54,810	0/0:7,0:7:18:0,18,270	0/0:9,0:9:27:0,27,270	0/0:19,0:19:57:0,57,636	0/0:24,0:24:60:0,60,900	0/0:5,0:5:15:0,15,184	0/0:12,0:12:33:0,33,495	0/0:22,0:22:57:0,57,855	0/0:13,0:13:39:0,39,441	0/0:9,0:9:27:0,27,305	0/0:20,0:20:60:0,60,731	0/0:16,0:16:45:0,45,675	0/0:2,0:2:6:0,6,69
Chr5	3937053	.	CAA	C	269.44	.	AC=6;AF=0.158;AN=38;DP=38;ExcessHet=0.0000;FS=0.000;InbreedingCoeff=0.3532;MLEAC=17;MLEAF=0.447;MQ=60.00;QD=29.80;SOR=1.329	GT:AD:DP:GQ:PL	./.:0,0:0:0:0,0,0	0/0:4,0:4:3:0,3,45	./.:0,0:0:0:0,0,0	0/0:1,0:1:3:0,3,13	1/1:0,2:2:6:81,6,0	1/1:0,2:2:6:81,6,0	0/0:2,0:2:6:0,6,58	./.:0,0:0:0:0,0,0	1/1:0,2:2:6:81,6,0	./.:0,0:0:0:0,0,0	./.:0,0:0:0:0,0,0	./.:0,0:0:0:0,0,0	./.:0,0:0:0:0,0,0	./.:0,0:0:0:0,0,0	0/0:2,0:2:3:0,3,45	./.:0,0:0:0:0,0,0	0/0:1,0:1:3:0,3,19	./.:0,0:0:0:0,0,0	./.:0,0:0:0:0,0,0	0/0:1,0:1:3:0,3,36	./.:0,0:0:0:0,0,0	0/0:1,0:1:3:0,3,14	0/0:3,0:3:9:0,9,99	./.:0,0:0:0:0,0,0	./.:0,0:0:0:0,0,0	./.:0,0:0:0:0,0,0	./.:0,0:0:0:0,0,0	./.:0,0:0:0:0,0,0	./.:0,0:0:0:0,0,0	./.:0,0:0:0:0,0,0	0/0:1,0:1:3:0,3,32	./.:1,0:1:0:0,0,0	./.:1,0:1:0:0,0,0	./.:0,0:0:0:0,0,0	./.:0,0:0:0:0,0,0	./.:0,0:0:0:0,0,0	./.:1,0:1:0:0,0,0	./.:0,0:0:0:0,0,0	0/0:1,0:1:3:0,3,21	./.:0,0:0:0:0,0,0	0/0:1,0:1:3:0,3,21	0/0:1,0:1:3:0,3,15	./.:1,0:1:0:0,0,0	0/0:1,0:1:3:0,3,15	./.:0,0:0:0:0,0,0	./.:0,0:0:0:0,0,0	./.:0,0:0:0:0,0,0	./.:1,0:1:0:0,0,0	./.:0,0:0:0:0,0,0	./.:0,0:0:0:0,0,0	./.:0,0:0:0:0,0,0	./.:0,0:0:0:0,0,0	0/0:1,0:1:3:0,3,15	0/0:2,0:2:6:0,6,61	./.:0,0:0:0:0,0,0	./.:0,0:0:0:0,0,0	./.:0,0:0:0:0,0,0	./.:0,0:0:0:0,0,0	./.:0,0:0:0:0,0,0	./.:0,0:0:0:0,0,0	./.:0,0:0:0:0,0,0	./.:0,0:0:0:0,0,0	./.:0,0:0:0:0,0,0	./.:0,0:0:0:0,0,0	./.:0,0:0:0:0,0,0	0/0:2,0:2:6:0,6,61	./.:0,0:0:0:0,0,0	./.:1,0:1:0:0,0,0	./.:0,0:0:0:0,0,0	./.:0,0:0:0:0,0,0	./.:0,0:0:0:0,0,0	./.:1,0:1:0:0,0,0	./.:0,0:0:0:0,0,0
Chr5	3939259	.	C	A	108.13	.	AC=2;AF=0.125;AN=16;DP=18;ExcessHet=0.0000;FS=0.000;InbreedingCoeff=0.3411;MLEAC=10;MLEAF=0.625;MQ=60.00;QD=29.57;SOR=0.693	GT:AD:DP:GQ:PL	./.:0,0:0:0:0,0,0	1/1:0,2:2:6:85,6,0	./.:0,0:0:0:0,0,0	./.:0,0:0:0:0,0,0	./.:0,0:0:0:0,0,0	./.:0,0:0:0:0,0,0	./.:0,0:0:0:0,0,0	./.:0,0:0:0:0,0,0	./.:0,0:0:0:0,0,0	./.:0,0:0:0:0,0,0	./.:0,0:0:0:0,0,0	./.:0,0:0:0:0,0,0	./.:0,0:0:0:0,0,0	0/0:1,0:1:3:0,3,33	./.:0,0:0:0:0,0,0	0/0:1,0:1:3:0,3,38	./.:0,0:0:0:0,0,0	./.:0,0:0:0:0,0,0	./.:0,0:0:0:0,0,0	./.:0,0:0:0:0,0,0	./.:0,0:0:0:0,0,0	./.:0,0:0:0:0,0,0	./.:0,0:0:0:0,0,0	./.:0,0:0:0:0,0,0	./.:0,0:0:0:0,0,0	./.:0,0:0:0:0,0,0	./.:0,0:0:0:0,0,0	./.:0,0:0:0:0,0,0	./.:0,0:0:0:0,0,0	./.:0,0:0:0:0,0,0	./.:0,0:0:0:0,0,0	./.:0,0:0:0:0,0,0	./.:0,0:0:0:0,0,0	./.:0,0:0:0:0,0,0	0/0:1,0:1:3:0,3,37	./.:0,0:0:0:0,0,0	./.:0,0:0:0:0,0,0	./.:1,0:1:0:0,0,0	./.:0,0:0:0:0,0,0	./.:0,0:0:0:0,0,0	./.:1,0:1:0:0,0,0	0/0:1,0:1:3:0,3,18	./.:0,0:0:0:0,0,0	./.:0,0:0:0:0,0,0	./.:0,0:0:0:0,0,0	./.:0,0:0:0:0,0,0	./.:0,0:0:0:0,0,0	./.:1,0:1:0:0,0,0	./.:0,0:0:0:0,0,0	./.:0,0:0:0:0,0,0	./.:0,0:0:0:0,0,0	./.:0,0:0:0:0,0,0	./.:1,0:1:0:0,0,0	./.:0,0:0:0:0,0,0	./.:0,0:0:0:0,0,0	./.:0,0:0:0:0,0,0	./.:0,0:0:0:0,0,0	./.:0,0:0:0:0,0,0	./.:0,0:0:0:0,0,0	./.:0,0:0:0:0,0,0	./.:0,0:0:0:0,0,0	0/0:1,0:1:3:0,3,21	./.:0,0:0:0:0,0,0	./.:1,0:1:0:0,0,0	./.:0,0:0:0:0,0,0	./.:0,0:0:0:0,0,0	0/0:1,0:1:3:0,3,20	./.:1,0:1:0:0,0,0	./.:0,0:0:0:0,0,0	0/0:3,0:3:9:0,9,88	./.:0,0:0:0:0,0,0	./.:0,0:0:0:0,0,0	./.:1,0:1:0:0,0,0
Chr5	3941010	.	G	A	75009.2	.	AC=53;AF=0.363;AN=146;BaseQRankSum=-1.539e+00;DP=4609;ExcessHet=0.0000;FS=0.000;InbreedingCoeff=0.8824;MLEAC=54;MLEAF=0.370;MQ=60.00;MQRankSum=0.00;QD=35.09;ReadPosRankSum=1.41;SOR=0.516	GT:AD:DP:GQ:PL	1/1:1,94:95:99:3530,241,0	1/1:0,76:76:99:3006,229,0	0/0:44,0:44:99:0,102,1530	0/0:33,0:33:99:0,99,1255	1/1:0,80:80:99:3153,241,0	1/1:0,19:19:57:744,57,0	0/0:37,0:37:99:0,99,1350	0/0:34,0:34:99:0,99,1202	1/1:0,115:115:99:4522,346,0	1/1:0,64:64:99:2455,193,0	0/0:33,0:33:99:0,99,1225	0/0:41,0:41:99:0,99,1485	0/0:36,0:36:99:0,99,1251	0/0:39,0:39:99:0,99,1485	0/0:38,0:38:99:0,99,1485	0/0:33,0:33:99:0,99,1133	0/0:37,0:37:99:0,99,1479	0/0:35,0:35:99:0,102,1416	0/0:16,0:16:48:0,48,593	0/0:37,0:37:99:0,99,1620	0/0:35,0:35:99:0,99,1453	0/0:35,0:35:99:0,99,1485	0/0:33,0:33:99:0,99,1128	0/0:13,0:13:39:0,39,467	0/0:38,0:38:99:0,102,1530	0/0:34,0:34:99:0,99,1485	0/0:24,0:24:0:0,0,818	1/1:0,53:53:99:2034,160,0	0/1:58,12:70:99:240,0,1839	0/0:33,0:33:99:0,99,1130	0/1:69,13:82:99:248,0,2155	1/1:1,58:59:99:2094,136,0	1/1:1,102:103:99:3880,269,0	1/1:0,83:83:99:3135,250,0	0/0:35,0:35:99:0,99,1372	1/1:0,18:18:54:689,54,0	1/1:0,69:69:99:2655,208,0	1/1:0,108:108:99:4297,325,0	0/0:33,0:33:99:0,99,1123	0/0:38,0:38:99:0,102,1530	1/1:0,88:88:99:3332,265,0	0/0:42,0:42:99:0,99,1485	0/0:22,0:22:25:0,25,726	0/0:82,0:82:0:0,0,2469	0/0:37,0:37:99:0,108,1295	1/1:0,67:67:99:2654,201,0	0/0:39,0:39:99:0,99,1485	1/1:2,54:56:99:1881,119,0	1/1:0,93:93:99:3591,279,0	1/1:0,91:91:99:3463,274,0	0/0:36,0:36:99:0,99,1485	0/0:36,0:36:99:0,99,1169	1/1:0,109:109:99:4231,328,0	0/0:33,0:33:99:0,99,1278	0/0:36,0:36:99:0,99,1360	0/0:34,0:34:99:0,102,1262	0/0:33,0:33:99:0,99,1190	0/0:33,0:33:99:0,99,1121	0/0:38,0:38:99:0,99,1271	1/1:0,38:38:99:1498,114,0	0/0:33,0:33:99:0,99,1066	0/0:36,0:36:99:0,102,1295	0/0:33,0:33:99:0,99,1246	0/1:33,49:82:99:1638,0,872	1/1:0,82:82:99:3128,246,0	0/0:33,0:33:99:0,99,1134	0/0:33,0:33:99:0,99,1154	1/1:0,108:108:99:4284,325,0	0/0:36,0:36:99:0,108,1358	0/0:36,0:36:99:0,99,1485	1/1:0,92:92:99:3511,276,0	1/1:0,77:77:99:2942,231,0	1/1:0,60:60:99:2305,181,0
Chr5	3942541	.	C	T	48888.1	.	AC=56;AF=0.384;AN=146;BaseQRankSum=-9.710e-01;DP=4005;ExcessHet=0.0000;FS=0.000;InbreedingCoeff=0.8265;MLEAC=56;MLEAF=0.384;MQ=60.00;MQRankSum=0.00;QD=33.53;ReadPosRankSum=0.562;SOR=0.721	GT:AD:DP:GQ:PL	1/1:0,49:49:99:1987,147,0	1/1:0,53:53:99:2164,160,0	0/0:52,0:52:99:0,120,1800	0/0:51,0:51:99:0,120,1800	1/1:0,50:50:99:2017,150,0	1/1:0,17:17:51:693,51,0	0/0:51,0:51:99:0,120,1800	0/0:59,0:59:99:0,120,1800	1/1:0,58:58:99:2335,175,0	1/1:0,50:50:99:1954,150,0	0/0:52,0:52:99:0,120,1800	0/0:56,0:56:99:0,120,1800	0/0:50,0:50:99:0,120,1800	0/0:52,0:52:99:0,120,1800	0/0:50,0:50:99:0,120,1800	0/0:54,0:54:99:0,120,1800	0/0:52,0:52:99:0,120,1800	0/0:53,0:53:99:0,120,1800	0/0:24,0:24:69:0,69,1035	0/0:53,0:53:99:0,120,1800	0/0:54,0:54:99:0,120,1800	0/0:52,0:52:99:0,120,1800	0/0:51,0:51:99:0,120,1800	0/0:27,0:27:75:0,75,1125	0/0:53,0:53:99:0,120,1800	0/0:50,0:50:99:0,120,1800	0/1:27,4:31:74:74,0,876	1/1:0,40:40:99:1588,120,0	0/1:38,10:48:99:251,0,1272	0/0:53,0:53:99:0,120,1800	0/1:55,5:60:20:20,0,1839	1/1:0,48:48:99:1887,144,0	1/1:0,53:53:99:2076,159,0	1/1:0,50:50:99:1949,150,0	0/0:49,0:49:99:0,120,1800	1/1:0,20:20:60:820,60,0	1/1:0,48:48:99:1941,144,0	1/1:0,48:48:99:1990,144,0	0/0:49,0:49:99:0,120,1800	0/0:54,0:54:99:0,120,1800	1/1:0,47:47:99:1832,141,0	0/0:49,0:49:99:0,120,1800	0/1:17,3:20:63:63,0,616	0/1:49,7:56:99:122,0,1745	0/0:50,0:50:99:0,120,1800	1/1:0,45:45:99:1836,135,0	0/0:49,0:49:99:0,120,1800	1/1:0,45:45:99:1658,135,0	1/1:0,55:55:99:2219,165,0	1/1:0,52:52:99:1996,156,0	0/0:54,0:54:99:0,117,1800	0/0:52,0:52:99:0,120,1800	1/1:0,52:52:99:2095,157,0	0/0:54,0:54:99:0,120,1800	0/0:48,0:48:99:0,120,1800	0/0:52,0:52:99:0,120,1800	0/0:50,0:50:99:0,120,1800	0/0:51,0:51:99:0,120,1800	0/0:55,0:55:99:0,120,1800	1/1:0,50:50:99:2018,150,0	0/0:48,0:48:99:0,120,1800	0/0:49,0:49:99:0,120,1800	0/0:51,0:51:99:0,120,1800	0/1:19,35:54:99:1201,0,618	1/1:0,53:53:99:2058,159,0	0/0:52,0:52:99:0,117,1800	0/0:44,0:44:99:0,120,1800	1/1:0,54:54:99:2188,162,0	0/0:50,0:50:99:0,120,1800	0/0:54,0:54:99:0,120,1800	1/1:0,52:52:99:2090,156,0	1/1:1,45:46:96:1752,96,0	1/1:0,54:54:99:2137,163,0
Chr5	3942964	.	C	A	66.08	.	AC=1;AF=0.015;AN=68;BaseQRankSum=0.967;DP=107;ExcessHet=0.0000;FS=0.000;InbreedingCoeff=0.2825;MLEAC=3;MLEAF=0.044;MQ=60.00;MQRankSum=0.00;QD=22.03;ReadPosRankSum=0.967;SOR=0.223	GT:AD:DP:GQ:PL	./.:0,0:0:0:0,0,0	0/0:1,0:1:3:0,3,38	./.:0,0:0:0:0,0,0	0/0:2,0:2:6:0,6,60	0/0:1,0:1:3:0,3,38	./.:0,0:0:0:0,0,0	0/0:2,0:2:6:0,6,73	./.:0,0:0:0:0,0,0	./.:0,0:0:0:0,0,0	./.:0,0:0:0:0,0,0	./.:0,0:0:0:0,0,0	0/0:3,0:3:9:0,9,102	./.:0,0:0:0:0,0,0	./.:0,0:0:0:0,0,0	0/0:1,0:1:3:0,3,21	0/0:1,0:1:3:0,3,37	./.:0,0:0:0:0,0,0	./.:0,0:0:0:0,0,0	0/0:1,0:1:3:0,3,37	0/0:1,0:1:3:0,3,38	0/0:3,0:3:9:0,9,92	./.:0,0:0:0:0,0,0	0/0:1,0:1:3:0,3,36	0/0:1,0:1:3:0,3,37	./.:0,0:0:0:0,0,0	./.:0,0:0:0:0,0,0	./.:0,0:0:0:0,0,0	0/0:1,0:1:3:0,3,32	0/0:2,0:2:6:0,6,55	0/0:1,0:1:3:0,3,37	0/0:1,0:1:3:0,3,37	./.:0,0:0:0:0,0,0	0/0:1,0:1:3:0,3,36	./.:0,0:0:0:0,0,0	./.:0,0:0:0:0,0,0	./.:0,0:0:0:0,0,0	0/1:1,2:3:27:70,0,27	./.:0,0:0:0:0,0,0	0/0:2,0:2:6:0,6,39	./.:0,0:0:0:0,0,0	./.:0,0:0:0:0,0,0	./.:0,0:0:0:0,0,0	./.:0,0:0:0:0,0,0	./.:0,0:0:0:0,0,0	./.:0,0:0:0:0,0,0	./.:0,0:0:0:0,0,0	./.:0,0:0:0:0,0,0	./.:0,0:0:0:0,0,0	0/0:1,0:1:3:0,3,37	0/0:1,0:1:3:0,3,15	0/0:1,0:1:3:0,3,31	./.:0,0:0:0:0,0,0	0/0:1,0:1:3:0,3,37	./.:0,0:0:0:0,0,0	0/0:2,0:2:6:0,6,75	./.:0,0:0:0:0,0,0	0/0:1,0:1:3:0,3,18	0/0:1,0:1:3:0,3,38	0/0:1,0:1:3:0,3,35	0/0:1,0:1:3:0,3,37	./.:0,0:0:0:0,0,0	./.:0,0:0:0:0,0,0	./.:0,0:0:0:0,0,0	./.:0,0:0:0:0,0,0	0/0:2,0:2:6:0,6,73	./.:0,0:0:0:0,0,0	0/0:1,0:1:3:0,3,35	0/0:2,0:2:6:0,6,77	./.:0,0:0:0:0,0,0	./.:0,0:0:0:0,0,0	0/0:1,0:1:3:0,3,37	0/0:2,0:2:6:0,6,74	0/0:1,0:1:3:0,3,37
Chr5	3943136	.	T	G	945.38	.	AC=20;AF=0.204;AN=98;DP=121;ExcessHet=0.0000;FS=0.000;InbreedingCoeff=0.4542;MLEAC=26;MLEAF=0.265;MQ=60.00;QD=35.51;SOR=1.220	GT:AD:DP:GQ:PL	./.:0,0:0:0:0,0,0	1/1:0,2:2:6:83,6,0	0/0:2,0:2:6:0,6,49	0/0:2,0:2:6:0,6,59	1/1:0,2:2:6:81,6,0	./.:1,0:1:0:0,0,0	0/0:2,0:2:6:0,6,60	0/0:3,0:3:9:0,9,74	1/1:0,2:2:6:80,6,0	./.:1,0:1:0:0,0,0	0/0:1,0:1:3:0,3,38	0/0:3,0:3:9:0,9,100	0/0:1,0:1:3:0,3,34	0/0:2,0:2:6:0,6,74	0/0:2,0:2:6:0,6,57	0/0:4,0:4:12:0,12,125	0/0:2,0:2:6:0,6,71	./.:0,0:0:0:0,0,0	0/0:1,0:1:3:0,3,35	0/0:3,0:3:9:0,9,83	./.:0,0:0:0:0,0,0	0/0:1,0:1:3:0,3,37	./.:0,0:0:0:0,0,0	0/0:1,0:1:3:0,3,37	0/0:3,0:3:9:0,9,104	./.:0,0:0:0:0,0,0	0/0:1,0:1:3:0,3,30	./.:0,0:0:0:0,0,0	0/0:3,0:3:0:0,0,37	0/0:2,0:2:6:0,6,76	0/0:1,0:1:3:0,3,37	./.:0,0:0:0:0,0,0	./.:1,0:1:0:0,0,0	./.:0,0:0:0:0,0,0	./.:0,0:0:0:0,0,0	./.:0,0:0:0:0,0,0	1/1:0,4:4:12:163,12,0	1/1:0,2:2:6:51,6,0	0/0:2,0:2:6:0,6,80	./.:0,0:0:0:0,0,0	./.:0,0:0:0:0,0,0	0/0:2,0:2:6:0,6,77	0/0:2,0:2:6:0,6,49	0/0:4,0:4:12:0,12,99	0/0:1,0:1:3:0,3,38	./.:0,0:0:0:0,0,0	0/0:2,0:2:6:0,6,49	1/1:0,2:2:6:74,6,0	1/1:0,3:3:9:121,9,0	1/1:0,3:3:9:91,9,0	0/0:3,0:3:9:0,9,96	0/0:1,0:1:3:0,3,34	1/1:0,3:3:9:118,9,0	0/0:1,0:1:3:0,3,37	0/0:2,0:2:6:0,6,44	./.:0,0:0:0:0,0,0	0/0:1,0:1:3:0,3,21	0/0:2,0:2:6:0,6,62	0/0:3,0:3:9:0,9,108	./.:0,0:0:0:0,0,0	0/0:1,0:1:3:0,3,40	0/0:3,0:3:9:0,9,113	0/0:2,0:2:6:0,6,72	./.:0,0:0:0:0,0,0	./.:1,0:1:0:0,0,0	./.:0,0:0:0:0,0,0	0/0:4,0:4:12:0,12,149	./.:1,0:1:0:0,0,0	0/0:6,0:6:18:0,18,199	0/0:1,0:1:3:0,3,33	1/1:0,3:3:9:122,9,0	./.:1,0:1:0:0,0,0	./.:1,0:1:0:0,0,0
Chr5	3943293	.	G	A	92.63	.	AC=2;AF=0.083;AN=24;DP=25;ExcessHet=0.0000;FS=0.000;InbreedingCoeff=0.3477;MLEAC=7;MLEAF=0.292;MQ=60.00;QD=22.90;SOR=0.693	GT:AD:DP:GQ:PL	./.:0,0:0:0:0,0,0	./.:0,0:0:0:0,0,0	0/0:1,0:1:3:0,3,36	./.:0,0:0:0:0,0,0	./.:1,0:1:0:0,0,0	./.:0,0:0:0:0,0,0	./.:0,0:0:0:0,0,0	0/0:1,0:1:3:0,3,38	./.:0,0:0:0:0,0,0	./.:1,0:1:0:0,0,0	./.:0,0:0:0:0,0,0	./.:0,0:0:0:0,0,0	./.:0,0:0:0:0,0,0	./.:0,0:0:0:0,0,0	./.:0,0:0:0:0,0,0	./.:0,0:0:0:0,0,0	0/0:3,0:3:9:0,9,107	./.:0,0:0:0:0,0,0	./.:0,0:0:0:0,0,0	./.:0,0:0:0:0,0,0	./.:0,0:0:0:0,0,0	./.:0,0:0:0:0,0,0	./.:0,0:0:0:0,0,0	./.:0,0:0:0:0,0,0	./.:0,0:0:0:0,0,0	./.:0,0:0:0:0,0,0	./.:0,0:0:0:0,0,0	./.:1,0:1:0:0,0,0	./.:1,0:1:0:0,0,0	0/0:2,0:2:6:0,6,74	0/0:1,0:1:3:0,3,20	./.:0,0:0:0:0,0,0	./.:0,0:0:0:0,0,0	./.:0,0:0:0:0,0,0	./.:0,0:0:0:0,0,0	./.:0,0:0:0:0,0,0	./.:1,0:1:0:0,0,0	./.:0,0:0:0:0,0,0	./.:0,0:0:0:0,0,0	./.:0,0:0:0:0,0,0	./.:0,0:0:0:0,0,0	0/0:2,0:2:6:0,6,54	./.:0,0:0:0:0,0,0	./.:0,0:0:0:0,0,0	./.:0,0:0:0:0,0,0	./.:0,0:0:0:0,0,0	./.:0,0:0:0:0,0,0	./.:0,0:0:0:0,0,0	./.:0,0:0:0:0,0,0	./.:1,0:1:0:0,0,0	0/0:1,0:1:3:0,3,31	0/0:1,0:1:3:0,3,33	./.:0,0:0:0:0,0,0	0/0:1,0:1:3:0,3,22	./.:0,0:0:0:0,0,0	./.:0,0:0:0:0,0,0	0/0:1,0:1:3:0,3,37	0/0:2,0:2:6:0,6,49	./.:0,0:0:0:0,0,0	./.:0,0:0:0:0,0,0	./.:0,0:0:0:0,0,0	./.:0,0:0:0:0,0,0	./.:0,0:0:0:0,0,0	./.:0,0:0:0:0,0,0	./.:0,0:0:0:0,0,0	./.:0,0:0:0:0,0,0	./.:0,0:0:0:0,0,0	./.:1,0:1:0:0,0,0	./.:0,0:0:0:0,0,0	./.:0,0:0:0:0,0,0	./.:0,0:0:0:0,0,0	./.:0,0:0:0:0,0,0	1/1:0,2:2:6:81,6,0
Chr5	3943568	.	T	C	62368.6	.	AC=53;AF=0.363;AN=146;BaseQRankSum=3.87;DP=4206;ExcessHet=0.0000;FS=0.868;InbreedingCoeff=0.8967;MLEAC=54;MLEAF=0.370;MQ=60.00;MQRankSum=0.00;QD=29.46;ReadPosRankSum=0.697;SOR=0.570	GT:AD:DP:GQ:PL	1/1:0,60:60:99:2490,181,0	1/1:0,72:72:99:3036,217,0	0/0:50,0:50:99:0,120,1800	0/0:48,0:48:99:0,120,1800	1/1:0,50:50:99:2091,150,0	1/1:0,19:19:57:799,57,0	0/0:47,0:47:99:0,120,1800	0/0:51,0:51:99:0,120,1800	1/1:0,95:95:99:3967,286,0	1/1:0,65:65:99:2632,196,0	0/0:49,0:49:99:0,120,1800	0/0:49,0:49:99:0,120,1800	0/0:48,0:48:99:0,120,1800	0/0:46,0:46:99:0,99,1663	0/0:47,0:47:99:0,120,1800	0/0:49,0:49:99:0,120,1800	0/0:48,0:48:99:0,120,1800	0/0:42,0:42:99:0,102,1742	0/0:15,0:15:45:0,45,531	0/0:40,0:40:99:0,105,1657	0/0:44,0:44:99:0,104,1455	0/0:42,0:42:99:0,110,1755	0/0:49,0:49:99:0,120,1800	0/0:9,0:9:27:0,27,347	0/0:43,0:43:99:0,109,1800	0/0:40,0:40:99:0,102,1530	0/0:25,0:25:72:0,72,834	1/1:0,38:38:99:1589,114,0	0/1:48,7:55:99:120,0,1623	0/0:47,0:47:99:0,120,1800	0/1:56,13:69:99:334,0,1769	1/1:0,48:48:99:1905,144,0	1/1:0,70:70:99:2859,211,0	1/1:0,67:67:99:2716,202,0	0/0:49,0:49:99:0,120,1800	1/1:0,23:23:69:953,69,0	1/1:0,66:66:99:2778,199,0	1/1:0,78:78:99:3306,235,0	0/0:56,0:56:99:0,120,1800	0/0:47,0:47:99:0,120,1800	1/1:0,47:47:99:1904,141,0	0/0:45,0:45:99:0,111,1665	0/0:14,0:14:0:0,0,405	0/0:54,3:57:44:0,44,1822	0/0:48,0:48:99:0,120,1800	1/1:0,66:66:99:2736,198,0	0/0:43,0:43:99:0,120,1800	1/1:0,40:40:99:1488,120,0	1/1:0,70:70:99:2933,211,0	1/1:0,70:70:99:2803,210,0	0/0:49,0:49:99:0,120,1800	0/0:47,0:47:99:0,101,1690	1/1:0,68:68:99:2802,204,0	0/0:48,0:48:99:0,120,1800	0/0:47,0:47:99:0,109,1709	0/0:44,0:44:99:0,120,1800	0/0:47,0:47:99:0,120,1800	0/0:45,0:45:99:0,109,1788	0/0:48,0:48:99:0,120,1800	1/1:0,16:16:48:665,48,0	0/0:44,0:44:99:0,120,1800	0/0:47,0:47:99:0,120,1800	0/0:48,0:48:99:0,120,1800	0/1:36,51:87:99:1840,0,1064	1/1:0,86:86:99:3450,259,0	0/0:49,0:49:99:0,120,1800	0/0:48,0:48:99:0,120,1800	1/1:0,74:74:99:3124,223,0	0/0:47,0:47:99:0,120,1800	0/0:51,0:51:99:0,100,1800	1/1:0,64:64:99:2688,193,0	1/1:3,58:61:96:2325,96,0	1/1:0,52:52:99:2173,157,0
Chr5	3943785	.	T	C	17974.8	.	AC=51;AF=0.349;AN=146;BaseQRankSum=2.22;DP=3661;ExcessHet=0.0000;FS=35.062;InbreedingCoeff=0.9028;MLEAC=50;MLEAF=0.342;MQ=60.00;MQRankSum=0.00;QD=29.68;ReadPosRankSum=2.28;SOR=3.767	GT:AD:DP:GQ:PL	1/1:0,19:19:57:765,57,0	1/1:0,26:26:78:1060,78,0	0/0:48,0:48:99:0,120,1800	0/0:47,0:47:99:0,107,1733	1/1:0,14:14:42:583,42,0	1/1:0,2:2:6:84,6,0	0/0:46,0:46:99:0,120,1800	0/0:49,0:49:99:0,120,1800	1/1:0,23:23:69:954,69,0	1/1:0,20:20:60:812,60,0	0/0:47,0:47:99:0,101,1754	0/0:50,0:50:99:0,120,1800	0/0:48,0:48:99:0,119,1800	0/0:44,0:44:99:0,120,1800	0/0:47,0:47:99:0,120,1800	0/0:44,0:44:99:0,120,1800	0/0:48,0:48:99:0,108,1684	0/0:46,0:46:99:0,120,1800	0/0:19,0:19:54:0,54,810	0/0:43,0:43:99:0,100,1620	0/0:43,0:43:99:0,103,1427	0/0:47,0:47:99:0,120,1800	0/0:48,0:48:99:0,120,1800	0/0:18,0:18:54:0,54,685	0/0:47,0:47:99:0,115,1800	0/0:42,0:42:99:0,114,1710	0/1:21,3:24:56:56,0,682	1/1:0,10:10:30:414,30,0	0/0:50,0:50:99:0,120,1800	0/0:44,0:44:99:0,120,1800	0/0:49,0:49:99:0,105,1800	1/1:0,18:18:54:715,54,0	1/1:0,16:16:48:640,48,0	1/1:0,22:22:66:873,66,0	0/0:47,0:47:99:0,120,1800	1/1:0,7:7:21:283,21,0	1/1:0,25:25:75:1030,75,0	1/1:0,15:15:45:638,45,0	0/0:48,0:48:99:0,120,1800	0/0:47,0:47:99:0,118,1800	1/1:0,20:20:60:800,60,0	0/0:49,0:49:99:0,108,1800	0/0:15,0:15:42:0,42,630	0/0:66,0:66:73:0,73,2317	0/0:41,0:41:99:0,120,1800	1/1:0,22:22:66:919,66,0	0/0:45,0:45:99:0,120,1800	1/1:0,24:24:72:883,72,0	1/1:0,16:16:48:664,48,0	1/1:0,21:21:63:839,63,0	0/0:50,0:50:99:0,115,1800	0/0:49,0:49:99:0,120,1800	1/1:0,20:20:60:829,60,0	0/0:48,0:48:99:0,120,1800	0/0:45,0:45:99:0,120,1800	0/0:49,0:49:99:0,111,1800	0/0:45,0:45:99:0,120,1800	0/0:47,0:47:99:0,119,1800	0/0:51,0:51:99:0,120,1800	1/1:0,7:7:21:289,21,0	0/0:49,0:49:99:0,120,1800	0/0:48,0:48:99:0,120,1800	0/0:47,0:47:99:0,120,1800	0/1:27,12:39:99:364,0,899	1/1:0,20:20:60:791,60,0	0/0:47,0:47:99:0,120,1800	0/0:50,0:50:99:0,120,1800	1/1:0,26:26:78:1052,78,0	0/0:48,0:48:99:0,108,1736	0/0:48,0:48:99:0,120,1800	1/1:0,14:14:42:552,42,0	0/1:2,11:13:41:410,0,41	1/1:0,20:20:60:827,60,0
Chr5	3943821	.	A	G	25314.9	.	AC=51;AF=0.349;AN=146;BaseQRankSum=2.95;DP=3955;ExcessHet=0.0000;FS=28.939;InbreedingCoeff=0.9603;MLEAC=51;MLEAF=0.349;MQ=60.00;MQRankSum=0.00;QD=27.18;ReadPosRankSum=1.39;SOR=5.269	GT:AD:DP:GQ:PL	1/1:0,24:24:72:986,72,0	1/1:0,21:21:63:876,63,0	0/0:48,0:48:99:0,120,1800	0/0:47,0:47:99:0,107,1733	1/1:0,13:13:39:541,39,0	1/1:0,3:3:9:124,9,0	0/0:46,0:46:99:0,120,1800	0/0:49,0:49:99:0,120,1800	1/1:0,28:28:84:1156,84,0	1/1:0,33:33:99:1299,99,0	0/0:47,0:47:99:0,101,1754	0/0:50,0:50:99:0,120,1800	0/0:48,0:48:99:0,119,1800	0/0:44,0:44:99:0,120,1800	0/0:47,0:47:99:0,120,1800	0/0:44,0:44:99:0,120,1800	0/0:48,0:48:99:0,108,1684	0/0:46,0:46:99:0,120,1800	0/0:20,0:20:60:0,60,726	0/0:43,0:43:99:0,100,1620	0/0:43,0:43:99:0,103,1427	0/0:47,0:47:99:0,120,1800	0/0:48,0:48:99:0,120,1800	0/0:20,0:20:60:0,60,722	0/0:47,0:47:99:0,115,1800	0/0:42,0:42:99:0,114,1710	0/0:22,0:22:60:0,60,900	1/1:0,9:9:27:376,27,0	0/0:63,0:63:69:0,69,2052	0/0:44,0:44:99:0,120,1800	0/0:68,0:68:37:0,37,2209	1/1:0,26:26:78:1002,78,0	1/1:0,38:38:99:1539,114,0	1/1:0,30:30:90:1202,90,0	0/0:47,0:47:99:0,120,1800	1/1:0,12:12:36:499,36,0	1/1:0,31:31:93:1286,93,0	1/1:0,41:41:99:1711,123,0	0/0:48,0:48:99:0,120,1800	0/0:47,0:47:99:0,118,1800	1/1:0,19:19:57:769,57,0	0/0:49,0:49:99:0,108,1800	0/0:16,0:16:6:0,6,499	0/0:63,0:63:99:0,120,1800	0/0:41,0:41:99:0,120,1800	1/1:0,24:24:72:984,72,0	0/0:45,0:45:99:0,120,1800	1/1:0,23:23:69:842,69,0	1/1:0,24:24:72:1004,72,0	1/1:0,39:39:99:1576,117,0	0/0:50,0:50:99:0,115,1800	0/0:49,0:49:99:0,120,1800	1/1:0,28:28:84:1160,84,0	0/0:48,0:48:99:0,120,1800	0/0:45,0:45:99:0,120,1800	0/0:49,0:49:99:0,111,1800	0/0:45,0:45:99:0,120,1800	0/0:47,0:47:99:0,119,1800	0/0:51,0:51:99:0,120,1800	1/1:0,11:11:33:455,33,0	0/0:49,0:49:99:0,120,1800	0/0:48,0:48:99:0,120,1800	0/0:47,0:47:99:0,120,1800	0/1:28,26:54:99:907,0,842	1/1:0,29:29:87:1153,87,0	0/0:47,0:47:99:0,120,1800	0/0:50,0:50:99:0,120,1800	1/1:0,35:35:99:1426,105,0	0/0:48,0:48:99:0,108,1736	0/0:48,0:48:99:0,120,1800	1/1:0,22:22:66:883,66,0	1/1:1,21:22:29:838,29,0	1/1:0,21:21:63:876,63,0
Chr5	3944653	.	A	C	18331.1	.	AC=53;AF=0.363;AN=146;BaseQRankSum=-1.779e+00;DP=2526;ExcessHet=0.0000;FS=8.278;InbreedingCoeff=0.8958;MLEAC=53;MLEAF=0.363;MQ=60.00;MQRankSum=0.00;QD=32.22;ReadPosRankSum=0.640;SOR=2.306	GT:AD:DP:GQ:PL	1/1:0,24:24:72:913,72,0	1/1:0,26:26:78:985,78,0	0/0:41,0:41:99:0,99,1485	0/0:39,0:39:99:0,102,1530	1/1:0,16:16:48:608,48,0	1/1:0,6:6:18:235,18,0	0/0:40,0:40:99:0,108,1620	0/0:44,0:44:99:0,120,1800	1/1:0,35:35:99:1334,105,0	1/1:0,26:26:78:968,78,0	0/0:42,0:42:99:0,108,1620	0/0:40,0:40:99:0,100,1592	0/0:35,0:35:99:0,99,1485	0/0:44,0:44:99:0,105,1575	0/0:37,0:37:99:0,108,1476	0/0:37,0:37:99:0,99,1485	0/0:38,0:38:99:0,111,1665	0/0:37,0:37:99:0,102,1530	0/0:11,0:11:33:0,33,400	0/0:30,0:30:90:0,90,1135	0/0:33,0:33:99:0,99,981	0/0:39,0:39:99:0,102,1530	0/0:45,0:45:99:0,120,1800	0/0:9,0:9:27:0,27,274	0/0:35,0:35:99:0,99,1485	0/0:25,0:25:72:0,72,1009	0/0:20,0:20:21:0,21,689	1/1:0,5:5:15:185,15,0	0/0:33,3:36:2:0,2,1125	0/0:37,0:37:99:0,102,1530	0/0:41,0:41:84:0,84,1461	1/1:0,15:15:45:556,45,0	1/1:0,21:21:63:792,63,0	1/1:1,20:21:40:720,40,0	0/0:43,0:43:99:0,116,1699	1/1:0,6:6:18:228,18,0	1/1:0,21:21:63:796,63,0	1/1:0,30:30:90:1181,90,0	0/0:42,0:42:99:0,102,1530	0/0:43,0:43:99:0,104,1772	1/1:0,7:7:21:262,21,0	0/0:32,0:32:93:0,93,1216	0/1:12,2:14:36:36,0,427	0/1:43,5:48:52:52,0,1528	0/0:39,0:39:99:0,99,1485	1/1:0,28:28:84:1086,84,0	0/0:43,0:43:99:0,120,1800	1/1:0,13:13:39:461,39,0	1/1:0,16:16:48:619,48,0	1/1:1,19:20:50:708,50,0	0/0:34,0:34:99:0,99,1485	0/0:43,0:43:99:0,120,1800	1/1:0,15:15:45:580,45,0	0/0:36,0:36:99:0,102,1530	0/0:39,0:39:99:0,108,1492	0/0:36,0:36:99:0,99,1485	0/0:42,0:42:99:0,111,1665	0/0:34,0:34:99:0,99,1485	0/0:46,0:46:99:0,120,1800	1/1:0,4:4:12:150,12,0	0/0:40,0:40:99:0,99,1485	0/0:38,0:38:99:0,105,1469	0/0:44,0:44:99:0,120,1800	0/1:16,17:33:99:540,0,536	1/1:0,23:23:69:859,69,0	0/0:43,0:43:99:0,120,1800	0/0:45,0:45:99:0,120,1800	1/1:0,31:31:93:1207,93,0	0/0:39,0:39:99:0,105,1438	0/0:37,0:37:99:0,111,1499	1/1:0,21:21:63:814,63,0	1/1:1,28:29:47:1015,47,0	1/1:0,15:15:45:581,45,0
Chr5	3947581	.	CT	C	116.54	.	AC=2;AF=0.333;AN=6;DP=6;ExcessHet=0.0000;FS=0.000;InbreedingCoeff=0.3369;MLEAC=14;MLEAF=1.00;MQ=60.00;QD=27.83;SOR=0.693	GT:AD:DP:GQ:PL	./.:0,0:0:0:0,0,0	./.:0,0:0:0:0,0,0	./.:0,0:0:0:0,0,0	./.:0,0:0:0:0,0,0	./.:0,0:0:0:0,0,0	./.:0,0:0:0:0,0,0	./.:0,0:0:0:0,0,0	0/0:1,0:1:3:0,3,36	./.:0,0:0:0:0,0,0	1/1:0,2:2:6:71,6,0	./.:0,0:0:0:0,0,0	./.:0,0:0:0:0,0,0	./.:0,0:0:0:0,0,0	./.:0,0:0:0:0,0,0	./.:0,0:0:0:0,0,0	./.:0,0:0:0:0,0,0	./.:0,0:0:0:0,0,0	./.:0,0:0:0:0,0,0	./.:0,0:0:0:0,0,0	./.:0,0:0:0:0,0,0	./.:0,0:0:0:0,0,0	./.:0,0:0:0:0,0,0	./.:0,0:0:0:0,0,0	./.:0,0:0:0:0,0,0	./.:0,0:0:0:0,0,0	./.:0,0:0:0:0,0,0	./.:0,0:0:0:0,0,0	./.:0,0:0:0:0,0,0	./.:0,0:0:0:0,0,0	./.:0,0:0:0:0,0,0	./.:0,0:0:0:0,0,0	./.:1,0:1:0:0,0,0	./.:0,0:0:0:0,0,0	./.:0,0:0:0:0,0,0	./.:0,0:0:0:0,0,0	./.:0,0:0:0:0,0,0	./.:0,0:0:0:0,0,0	./.:0,0:0:0:0,0,0	./.:0,0:0:0:0,0,0	./.:0,0:0:0:0,0,0	./.:0,0:0:0:0,0,0	./.:0,0:0:0:0,0,0	./.:0,0:0:0:0,0,0	./.:0,0:0:0:0,0,0	./.:0,0:0:0:0,0,0	./.:0,0:0:0:0,0,0	./.:0,0:0:0:0,0,0	./.:0,0:0:0:0,0,0	./.:0,0:0:0:0,0,0	./.:0,0:0:0:0,0,0	./.:0,0:0:0:0,0,0	./.:0,0:0:0:0,0,0	./.:0,0:0:0:0,0,0	0/0:1,0:1:3:0,3,36	./.:0,0:0:0:0,0,0	./.:0,0:0:0:0,0,0	./.:0,0:0:0:0,0,0	./.:0,0:0:0:0,0,0	./.:0,0:0:0:0,0,0	./.:0,0:0:0:0,0,0	./.:0,0:0:0:0,0,0	./.:0,0:0:0:0,0,0	./.:0,0:0:0:0,0,0	./.:0,0:0:0:0,0,0	./.:0,0:0:0:0,0,0	./.:0,0:0:0:0,0,0	./.:0,0:0:0:0,0,0	./.:0,0:0:0:0,0,0	./.:0,0:0:0:0,0,0	./.:0,0:0:0:0,0,0	./.:0,0:0:0:0,0,0	./.:1,0:1:0:0,0,0	./.:0,0:0:0:0,0,0
Chr5	3947607	.	A	G	111.96	.	AC=2;AF=0.200;AN=10;DP=8;ExcessHet=0.0000;FS=0.000;InbreedingCoeff=0.3401;MLEAC=12;MLEAF=1.00;MQ=60.00;QD=28.90;SOR=0.693	GT:AD:DP:GQ:PL	./.:0,0:0:0:0,0,0	./.:0,0:0:0:0,0,0	./.:0,0:0:0:0,0,0	./.:0,0:0:0:0,0,0	./.:0,0:0:0:0,0,0	./.:0,0:0:0:0,0,0	./.:0,0:0:0:0,0,0	0/0:1,0:1:3:0,3,36	./.:0,0:0:0:0,0,0	1/1:0,2:2:6:78,6,0	./.:0,0:0:0:0,0,0	./.:0,0:0:0:0,0,0	./.:0,0:0:0:0,0,0	./.:0,0:0:0:0,0,0	./.:0,0:0:0:0,0,0	./.:0,0:0:0:0,0,0	./.:0,0:0:0:0,0,0	./.:0,0:0:0:0,0,0	./.:0,0:0:0:0,0,0	./.:0,0:0:0:0,0,0	./.:0,0:0:0:0,0,0	./.:0,0:0:0:0,0,0	./.:0,0:0:0:0,0,0	./.:0,0:0:0:0,0,0	./.:0,0:0:0:0,0,0	./.:0,0:0:0:0,0,0	./.:0,0:0:0:0,0,0	./.:0,0:0:0:0,0,0	./.:0,0:0:0:0,0,0	./.:0,0:0:0:0,0,0	./.:0,0:0:0:0,0,0	./.:1,0:1:0:0,0,0	./.:0,0:0:0:0,0,0	./.:0,0:0:0:0,0,0	./.:0,0:0:0:0,0,0	./.:0,0:0:0:0,0,0	./.:0,0:0:0:0,0,0	./.:0,0:0:0:0,0,0	./.:0,0:0:0:0,0,0	0/0:1,0:1:3:0,3,34	./.:0,0:0:0:0,0,0	./.:0,0:0:0:0,0,0	./.:0,0:0:0:0,0,0	./.:0,0:0:0:0,0,0	./.:0,0:0:0:0,0,0	./.:0,0:0:0:0,0,0	./.:0,0:0:0:0,0,0	./.:0,0:0:0:0,0,0	./.:0,0:0:0:0,0,0	./.:0,0:0:0:0,0,0	./.:0,0:0:0:0,0,0	./.:0,0:0:0:0,0,0	./.:0,0:0:0:0,0,0	0/0:2,0:2:6:0,6,49	./.:0,0:0:0:0,0,0	./.:0,0:0:0:0,0,0	./.:0,0:0:0:0,0,0	./.:0,0:0:0:0,0,0	./.:0,0:0:0:0,0,0	./.:0,0:0:0:0,0,0	./.:0,0:0:0:0,0,0	./.:0,0:0:0:0,0,0	./.:0,0:0:0:0,0,0	./.:0,0:0:0:0,0,0	./.:0,0:0:0:0,0,0	./.:0,0:0:0:0,0,0	./.:0,0:0:0:0,0,0	./.:0,0:0:0:0,0,0	0/0:1,0:1:3:0,3,37	./.:0,0:0:0:0,0,0	./.:0,0:0:0:0,0,0	./.:0,0:0:0:0,0,0	./.:0,0:0:0:0,0,0
Chr5	3948252	.	A	C	437.25	.	AC=10;AF=0.116;AN=86;DP=135;ExcessHet=0.0000;FS=0.000;InbreedingCoeff=0.4502;MLEAC=12;MLEAF=0.140;MQ=60.00;QD=30.21;SOR=1.981	GT:AD:DP:GQ:PL	./.:0,0:0:0:0,0,0	./.:1,0:1:0:0,0,0	0/0:1,0:1:3:0,3,37	0/0:6,0:6:15:0,15,225	./.:0,0:0:0:0,0,0	./.:0,0:0:0:0,0,0	0/0:2,0:2:6:0,6,49	0/0:2,0:2:6:0,6,75	1/1:0,3:3:9:120,9,0	./.:0,0:0:0:0,0,0	0/0:3,0:3:9:0,9,116	0/0:4,0:4:12:0,12,154	./.:0,0:0:0:0,0,0	0/0:1,0:1:3:0,3,34	0/0:5,0:5:15:0,15,151	0/0:4,0:4:12:0,12,142	0/0:1,0:1:3:0,3,37	0/0:1,0:1:3:0,3,32	./.:0,0:0:0:0,0,0	./.:0,0:0:0:0,0,0	0/0:2,0:2:6:0,6,63	0/0:4,0:4:12:0,12,150	0/0:2,0:2:6:0,6,61	./.:0,0:0:0:0,0,0	0/0:3,0:3:9:0,9,123	0/0:1,0:1:3:0,3,20	./.:0,0:0:0:0,0,0	./.:0,0:0:0:0,0,0	0/0:2,0:2:6:0,6,73	./.:0,0:0:0:0,0,0	0/0:4,0:4:0:0,0,49	./.:1,0:1:0:0,0,0	1/1:0,2:2:6:81,6,0	./.:0,0:0:0:0,0,0	0/0:2,0:2:6:0,6,59	./.:1,0:1:0:0,0,0	./.:1,0:1:0:0,0,0	./.:0,0:0:0:0,0,0	0/0:3,0:3:9:0,9,115	0/0:4,0:4:12:0,12,144	1/1:0,2:2:6:82,6,0	./.:0,0:0:0:0,0,0	./.:0,0:0:0:0,0,0	0/0:1,0:1:3:0,3,34	0/0:2,0:2:6:0,6,78	1/1:0,2:2:6:75,6,0	0/0:3,0:3:9:0,9,98	./.:0,0:0:0:0,0,0	./.:0,0:0:0:0,0,0	./.:0,0:0:0:0,0,0	0/0:2,0:2:6:0,6,66	0/0:3,0:3:9:0,9,82	./.:1,0:1:0:0,0,0	0/0:3,0:3:9:0,9,118	0/0:4,0:4:12:0,12,125	0/0:5,0:5:15:0,15,142	0/0:1,0:1:3:0,3,37	0/0:3,0:3:9:0,9,84	0/0:4,0:4:12:0,12,151	./.:1,0:1:0:0,0,0	0/0:2,0:2:6:0,6,75	0/0:4,0:4:12:0,12,128	0/0:3,0:3:9:0,9,76	./.:0,0:0:0:0,0,0	./.:1,0:1:0:0,0,0	0/0:3,0:3:9:0,9,87	0/0:4,0:4:12:0,12,130	1/1:0,3:3:9:123,9,0	0/0:2,0:2:6:0,6,68	./.:0,0:0:0:0,0,0	./.:0,0:0:0:0,0,0	./.:1,0:1:0:0,0,0	./.:0,0:0:0:0,0,0
Chr5	3948346	.	CTA	C	58.77	.	AC=1;AF=9.259e-03;AN=108;BaseQRankSum=0.524;DP=142;ExcessHet=0.0000;FS=0.000;InbreedingCoeff=0.2734;MLEAC=2;MLEAF=0.019;MQ=60.00;MQRankSum=0.00;QD=11.75;ReadPosRankSum=0.524;SOR=0.368	GT:AD:DP:GQ:PL	0/0:1,0:1:3:0,3,37	0/0:1,0:1:3:0,3,34	0/0:1,0:1:3:0,3,37	0/0:3,0:3:9:0,9,109	./.:0,0:0:0:0,0,0	./.:0,0:0:0:0,0,0	0/0:2,0:2:6:0,6,75	0/0:2,0:2:6:0,6,58	0/0:3,0:3:9:0,9,112	./.:0,0:0:0:0,0,0	0/0:5,0:5:15:0,15,193	0/0:5,0:5:15:0,15,177	./.:0,0:0:0:0,0,0	0/1:3,2:5:72:72,0,115	0/0:4,0:4:6:0,6,90	0/0:3,0:3:9:0,9,106	0/0:4,0:4:12:0,12,131	0/0:2,0:2:6:0,6,74	./.:0,0:0:0:0,0,0	./.:0,0:0:0:0,0,0	0/0:2,0:2:6:0,6,66	0/0:2,0:2:6:0,6,68	0/0:2,0:2:6:0,6,75	./.:0,0:0:0:0,0,0	0/0:4,0:4:12:0,12,142	0/0:1,0:1:3:0,3,37	./.:0,0:0:0:0,0,0	0/0:1,0:1:3:0,3,34	0/0:3,0:3:9:0,9,82	0/0:1,0:1:3:0,3,35	0/0:4,0:4:12:0,12,147	./.:1,0:1:0:0,0,0	0/0:6,0:6:18:0,18,163	./.:0,0:0:0:0,0,0	0/0:1,0:1:3:0,3,36	0/0:1,0:1:3:0,3,34	0/0:1,0:1:3:0,3,35	./.:0,0:0:0:0,0,0	0/0:3,0:3:9:0,9,114	0/0:5,0:5:15:0,15,185	0/0:3,0:3:9:0,9,108	./.:0,0:0:0:0,0,0	./.:0,0:0:0:0,0,0	0/0:1,0:1:3:0,3,34	0/0:6,0:6:18:0,18,215	0/0:1,0:1:3:0,3,30	0/0:2,0:2:6:0,6,72	0/0:2,0:2:6:0,6,66	0/0:2,0:2:6:0,6,58	0/0:1,0:1:3:0,3,34	0/0:2,0:2:6:0,6,50	0/0:1,0:1:3:0,3,33	0/0:2,0:2:6:0,6,61	0/0:2,0:2:6:0,6,73	0/0:3,0:3:9:0,9,104	0/0:2,0:2:6:0,6,63	./.:0,0:0:0:0,0,0	0/0:5,0:5:15:0,15,189	0/0:3,0:3:9:0,9,110	./.:0,0:0:0:0,0,0	0/0:4,0:4:12:0,12,146	0/0:3,0:3:9:0,9,98	0/0:3,0:3:9:0,9,108	0/0:1,0:1:3:0,3,35	./.:0,0:0:0:0,0,0	0/0:4,0:4:12:0,12,143	0/0:4,0:4:12:0,12,127	0/0:1,0:1:3:0,3,37	0/0:3,0:3:6:0,6,90	0/0:1,0:1:3:0,3,35	./.:0,0:0:0:0,0,0	./.:0,0:0:0:0,0,0	./.:0,0:0:0:0,0,0
Chr5	3949677	.	T	TG	36798.3	.	AC=54;AF=0.370;AN=146;BaseQRankSum=0.331;DP=3225;ExcessHet=0.0000;FS=0.000;InbreedingCoeff=0.8887;MLEAC=54;MLEAF=0.370;MQ=60.00;MQRankSum=0.00;QD=30.26;ReadPosRankSum=0.743;SOR=0.687	GT:AD:DP:GQ:PL	1/1:2,70:72:99:2423,145,0	1/1:0,57:57:99:2029,171,0	0/0:55,0:55:99:0,105,1575	0/0:44,0:44:99:0,120,1800	1/1:0,27:27:81:961,81,0	1/1:0,8:8:24:285,24,0	0/0:46,0:46:99:0,99,1485	0/0:46,0:46:99:0,120,1800	1/1:0,58:58:99:2066,174,0	1/1:0,42:42:99:1497,126,0	0/0:46,0:46:99:0,105,1575	0/0:39,0:39:99:0,103,1575	0/0:40,0:40:99:0,102,1530	0/0:43,0:43:99:0,120,1800	0/0:42,0:42:99:0,99,1485	0/0:42,0:42:99:0,99,1485	0/0:39,0:39:99:0,99,1485	0/0:42,0:42:99:0,111,1665	0/0:26,0:26:75:0,75,888	0/0:38,0:38:99:0,102,1530	0/0:48,0:48:99:0,120,1800	0/0:38,0:38:99:0,102,1360	0/0:37,0:37:99:0,99,1381	0/0:19,0:19:45:0,45,675	0/0:43,0:43:99:0,114,1710	0/0:42,0:42:99:0,108,1618	0/1:20,2:22:5:5,0,644	1/1:0,25:25:75:891,75,0	0/1:73,8:81:41:41,0,2360	0/0:40,0:40:99:0,99,1485	0/0:48,0:48:99:0,108,1620	1/1:1,33:34:67:1141,67,0	1/1:0,40:40:99:1424,120,0	1/1:0,32:32:96:1138,96,0	0/0:37,0:37:99:0,102,1530	1/1:0,6:6:18:214,18,0	1/1:0,28:28:84:998,84,0	1/1:0,66:66:99:2352,199,0	0/0:45,0:45:99:0,99,1485	0/0:46,0:46:99:0,99,1485	1/1:0,38:38:99:1354,114,0	0/0:39,0:39:99:0,105,1558	0/1:21,3:24:35:35,0,677	0/0:36,0:36:99:0,99,1485	0/0:42,0:42:99:0,102,1530	1/1:0,24:24:72:854,72,0	0/0:45,0:45:99:0,99,1485	1/1:0,29:29:87:1033,87,0	1/1:0,61:61:99:2171,183,0	1/1:0,38:38:99:1354,114,0	0/0:43,0:43:99:0,105,1575	0/0:43,0:43:99:0,105,1575	1/1:0,54:54:99:1923,162,0	0/0:42,0:42:99:0,102,1530	0/0:42,0:42:99:0,114,1710	0/0:41,0:41:99:0,99,1485	0/0:41,0:41:99:0,99,1485	0/0:42,0:42:99:0,105,1575	0/0:42,0:42:99:0,99,1485	1/1:0,13:13:39:463,39,0	0/0:42,0:42:99:0,120,1680	0/0:45,0:45:99:0,111,1665	0/0:46,0:46:99:0,102,1530	0/1:40,40:80:99:1184,0,1170	1/1:0,68:68:99:2422,205,0	0/0:40,0:40:99:0,117,1755	0/0:41,0:41:99:0,99,1485	1/1:0,62:62:99:2227,187,0	0/0:41,0:41:99:0,99,1485	0/0:45,0:45:99:0,102,1530	1/1:0,60:60:99:2137,180,0	1/1:1,34:35:69:1175,69,0	1/1:0,32:32:96:1139,96,0
Chr5	3950251	.	G	A	12732.1	.	AC=49;AF=0.345;AN=142;BaseQRankSum=2.66;DP=945;ExcessHet=0.0000;FS=7.203;InbreedingCoeff=0.8610;MLEAC=51;MLEAF=0.359;MQ=60.00;MQRankSum=0.00;QD=34.13;ReadPosRankSum=0.241;SOR=4.437	GT:AD:DP:GQ:PL	1/1:0,13:13:39:509,39,0	1/1:0,12:12:36:479,36,0	0/0:14,0:14:42:0,42,434	0/0:19,0:19:57:0,57,698	1/1:0,10:10:30:407,30,0	./.:1,0:1:0:0,0,0	0/0:11,0:11:33:0,33,390	0/0:6,0:6:18:0,18,216	1/1:0,12:12:36:487,36,0	1/1:0,15:15:45:594,45,0	0/0:27,0:27:81:0,81,986	0/0:11,0:11:33:0,33,339	0/0:17,0:17:51:0,51,595	0/0:7,0:7:21:0,21,231	0/0:16,0:16:48:0,48,597	0/0:8,0:8:24:0,24,309	0/0:10,0:10:30:0,30,352	0/0:9,0:9:27:0,27,333	0/0:6,0:6:18:0,18,219	0/0:9,0:9:27:0,27,310	0/0:8,0:8:24:0,24,226	0/0:8,0:8:24:0,24,294	0/0:6,0:6:18:0,18,220	0/0:3,0:3:9:0,9,108	0/0:8,0:8:24:0,24,295	0/0:12,0:12:36:0,36,420	0/0:2,0:2:6:0,6,55	1/1:0,8:8:24:311,24,0	0/0:14,0:14:3:0,3,400	0/0:20,0:20:60:0,60,745	0/0:16,0:16:8:0,8,499	1/1:0,7:7:21:271,21,0	1/1:0,12:12:36:476,36,0	1/1:0,22:22:66:848,66,0	0/0:13,0:13:39:0,39,428	1/1:0,5:5:15:199,15,0	1/1:0,18:18:54:716,54,0	1/1:0,27:27:81:1087,81,0	0/0:20,0:20:60:0,60,711	0/0:5,0:5:15:0,15,164	1/1:0,19:19:57:728,57,0	0/0:17,0:17:51:0,51,601	0/1:6,3:9:93:93,0,210	0/1:16,4:20:99:100,0,538	0/0:12,0:12:36:0,36,408	1/1:0,18:18:54:717,54,0	0/0:9,0:9:27:0,27,337	1/1:0,5:5:15:183,15,0	1/1:0,14:14:42:558,42,0	1/1:0,14:14:42:541,42,0	0/0:10,0:10:30:0,30,300	0/0:13,0:13:39:0,39,430	1/1:0,18:18:54:698,54,0	0/0:15,0:15:45:0,45,528	0/0:11,0:11:33:0,33,362	0/0:16,0:16:48:0,48,619	0/0:15,0:15:45:0,45,563	0/0:10,0:10:30:0,30,380	0/0:15,0:15:45:0,45,532	./.:1,0:1:0:0,0,0	0/0:16,0:16:45:0,45,675	0/0:14,0:14:42:0,42,497	0/0:9,0:9:27:0,27,304	0/1:2,15:17:24:544,0,24	1/1:0,7:7:21:270,21,0	0/0:14,0:14:42:0,42,521	0/0:19,0:19:57:0,57,688	1/1:0,10:10:30:399,30,0	0/0:14,0:14:42:0,42,483	0/0:14,0:14:42:0,42,512	1/1:0,12:12:36:479,36,0	1/1:0,18:18:54:706,54,0	1/1:0,12:12:36:465,36,0
Chr5	3950704	.	CAG	C	38.2	.	AC=1;AF=6.849e-03;AN=146;BaseQRankSum=-3.250e-01;DP=1292;ExcessHet=0.0000;FS=3.090;InbreedingCoeff=-0.0112;MLEAC=1;MLEAF=6.849e-03;MQ=60.00;MQRankSum=0.00;QD=3.47;ReadPosRankSum=0.230;SOR=1.981	GT:AD:DP:GQ:PL	0/0:25,0:25:72:0,72,871	0/0:31,0:31:93:0,93,1222	0/0:24,0:24:72:0,72,695	0/0:32,0:32:93:0,93,1197	0/0:6,0:6:18:0,18,230	0/0:5,0:5:15:0,15,136	0/0:15,0:15:45:0,45,558	0/0:19,0:19:54:0,54,810	0/0:36,0:36:96:0,96,1440	0/0:30,0:30:87:0,87,1305	0/0:21,0:21:60:0,60,822	0/0:18,0:18:48:0,48,720	0/0:18,0:18:54:0,54,727	0/0:8,0:8:24:0,24,278	0/0:22,0:22:66:0,66,788	0/0:26,0:26:75:0,75,941	0/0:13,0:13:36:0,36,540	0/0:20,0:20:60:0,60,719	0/0:4,0:4:12:0,12,140	0/0:9,0:9:27:0,27,343	0/1:9,2:11:57:57,0,361	0/0:8,0:8:24:0,24,272	0/0:12,0:12:36:0,36,408	0/0:6,0:6:18:0,18,225	0/0:9,0:9:27:0,27,359	0/0:12,0:12:33:0,33,495	0/0:2,0:2:6:0,6,49	0/0:8,0:8:24:0,24,299	0/0:21,0:21:60:0,60,736	0/0:19,0:19:51:0,51,765	0/0:20,0:20:60:0,60,719	0/0:15,0:15:36:0,36,540	0/0:25,0:25:72:0,72,1080	0/0:25,0:25:72:0,72,895	0/0:14,0:14:42:0,42,491	0/0:4,0:4:12:0,12,149	0/0:19,0:19:54:0,54,810	0/0:28,0:28:81:0,81,1110	0/0:22,0:22:60:0,60,900	0/0:13,0:13:36:0,36,540	0/0:18,0:18:54:0,54,637	0/0:25,0:25:72:0,72,983	0/0:2,0:2:6:0,6,74	0/0:21,0:21:63:0,63,658	0/0:15,0:15:45:0,45,434	0/0:28,0:28:81:0,81,991	0/0:12,0:12:36:0,36,430	0/0:21,0:21:57:0,57,855	0/0:22,0:22:60:0,60,900	0/0:21,0:21:60:0,60,767	0/0:12,0:12:36:0,36,390	0/0:21,0:21:60:0,60,687	0/0:37,0:37:99:0,105,1329	0/0:19,0:19:54:0,54,810	0/0:13,0:13:39:0,39,432	0/0:26,0:26:78:0,78,1016	0/0:13,0:13:39:0,39,466	0/0:16,0:16:42:0,42,630	0/0:15,0:15:45:0,45,610	0/0:6,0:6:18:0,18,201	0/0:18,0:18:45:0,45,675	0/0:21,0:21:60:0,60,745	0/0:18,0:18:54:0,54,618	0/0:17,0:17:51:0,51,672	0/0:21,0:21:60:0,60,871	0/0:18,0:18:48:0,48,720	0/0:25,0:25:72:0,72,916	0/0:29,0:29:81:0,81,1215	0/0:15,0:15:39:0,39,585	0/0:15,0:15:45:0,45,556	0/0:27,0:27:72:0,72,1080	0/0:19,0:19:57:0,57,688	0/0:11,0:11:27:0,27,405
Chr5	3950933	.	CG	C	62.82	.	AC=1;AF=0.167;AN=6;BaseQRankSum=-1.222e+00;DP=22;ExcessHet=0.0000;FS=0.000;InbreedingCoeff=0.3186;MLEAC=11;MLEAF=1.00;MQ=60.00;MQRankSum=0.00;QD=3.31;ReadPosRankSum=1.73;SOR=0.593	GT:AD:DP:GQ:PL	./.:0,0:0:0:0,0,0	./.:0,0:0:0:0,0,0	0/1:17,2:19:24:24,0,630	./.:0,0:0:0:0,0,0	./.:0,0:0:0:0,0,0	./.:0,0:0:0:0,0,0	./.:0,0:0:0:0,0,0	./.:0,0:0:0:0,0,0	./.:0,0:0:0:0,0,0	./.:0,0:0:0:0,0,0	./.:0,0:0:0:0,0,0	./.:0,0:0:0:0,0,0	./.:0,0:0:0:0,0,0	./.:0,0:0:0:0,0,0	./.:0,0:0:0:0,0,0	./.:0,0:0:0:0,0,0	./.:0,0:0:0:0,0,0	./.:0,0:0:0:0,0,0	./.:0,0:0:0:0,0,0	0/0:1,0:1:3:0,3,22	./.:0,0:0:0:0,0,0	./.:0,0:0:0:0,0,0	./.:0,0:0:0:0,0,0	./.:0,0:0:0:0,0,0	./.:0,0:0:0:0,0,0	./.:0,0:0:0:0,0,0	./.:0,0:0:0:0,0,0	./.:0,0:0:0:0,0,0	./.:0,0:0:0:0,0,0	./.:0,0:0:0:0,0,0	./.:0,0:0:0:0,0,0	./.:0,0:0:0:0,0,0	./.:0,0:0:0:0,0,0	./.:0,0:0:0:0,0,0	./.:0,0:0:0:0,0,0	./.:0,0:0:0:0,0,0	./.:0,0:0:0:0,0,0	./.:0,0:0:0:0,0,0	./.:0,0:0:0:0,0,0	./.:0,0:0:0:0,0,0	./.:0,0:0:0:0,0,0	./.:0,0:0:0:0,0,0	./.:0,0:0:0:0,0,0	./.:0,0:0:0:0,0,0	./.:0,0:0:0:0,0,0	./.:0,0:0:0:0,0,0	./.:0,0:0:0:0,0,0	./.:0,0:0:0:0,0,0	./.:0,0:0:0:0,0,0	./.:0,0:0:0:0,0,0	./.:0,0:0:0:0,0,0	./.:0,0:0:0:0,0,0	./.:0,0:0:0:0,0,0	./.:0,0:0:0:0,0,0	./.:0,0:0:0:0,0,0	./.:0,0:0:0:0,0,0	./.:0,0:0:0:0,0,0	./.:0,0:0:0:0,0,0	0/0:2,0:2:6:0,6,49	./.:0,0:0:0:0,0,0	./.:0,0:0:0:0,0,0	./.:0,0:0:0:0,0,0	./.:0,0:0:0:0,0,0	./.:0,0:0:0:0,0,0	./.:0,0:0:0:0,0,0	./.:0,0:0:0:0,0,0	./.:0,0:0:0:0,0,0	./.:0,0:0:0:0,0,0	./.:0,0:0:0:0,0,0	./.:0,0:0:0:0,0,0	./.:0,0:0:0:0,0,0	./.:0,0:0:0:0,0,0	./.:0,0:0:0:0,0,0
Chr5	3951840	.	T	A	14442.8	.	AC=52;AF=0.356;AN=146;BaseQRankSum=-5.120e-01;DP=1255;ExcessHet=0.0000;FS=6.459;InbreedingCoeff=0.8920;MLEAC=52;MLEAF=0.356;MQ=60.00;MQRankSum=0.00;QD=26.07;ReadPosRankSum=0.262;SOR=0.265	GT:AD:DP:GQ:PL	1/1:0,16:16:48:635,48,0	1/1:0,23:23:69:931,69,0	0/0:20,0:20:60:0,60,781	0/0:23,0:23:63:0,63,861	1/1:0,11:11:33:437,33,0	1/1:0,2:2:6:81,6,0	0/0:19,0:19:57:0,57,749	0/0:23,0:23:60:0,60,900	1/1:0,18:18:54:729,54,0	1/1:0,17:17:51:662,51,0	0/0:32,0:32:90:0,90,1350	0/0:9,0:9:27:0,27,371	0/0:21,0:21:60:0,60,900	0/0:11,0:11:33:0,33,446	0/0:11,0:11:33:0,33,382	0/0:17,0:17:48:0,48,720	0/0:17,0:17:48:0,48,720	0/0:25,0:25:72:0,72,933	0/0:6,0:6:18:0,18,225	0/0:16,0:16:48:0,48,575	0/0:12,0:12:30:0,30,450	0/0:19,0:19:51:0,51,765	0/0:10,0:10:30:0,30,345	0/0:3,0:3:9:0,9,114	0/0:12,0:12:36:0,36,454	0/0:13,0:13:39:0,39,451	0/0:6,0:6:18:0,18,233	1/1:0,6:6:18:238,18,0	0/0:17,0:17:0:0,0,439	0/0:27,0:27:81:0,81,1016	0/1:11,4:15:99:112,0,380	1/1:0,10:10:30:387,30,0	1/1:0,17:17:51:668,51,0	1/1:0,15:15:45:577,45,0	0/0:13,0:13:30:0,30,450	1/1:0,2:2:6:81,6,0	1/1:0,17:17:51:683,51,0	1/1:0,27:27:81:1083,81,0	0/0:14,0:14:39:0,39,585	0/0:9,0:9:27:0,27,338	1/1:0,12:12:36:461,36,0	0/0:20,0:20:57:0,57,855	0/0:13,0:13:0:0,0,421	0/0:41,0:41:43:0,43,1315	0/0:24,0:24:63:0,63,911	1/1:0,21:21:63:840,63,0	0/0:16,0:16:45:0,45,675	1/1:0,15:15:45:545,45,0	1/1:0,18:18:54:721,54,0	1/1:0,11:11:33:425,33,0	0/0:24,0:24:72:0,72,765	0/0:16,0:16:48:0,48,550	1/1:0,20:20:60:791,60,0	0/0:18,0:18:51:0,51,765	0/0:13,0:13:33:0,33,495	0/0:28,0:28:81:0,81,1215	0/0:21,0:21:57:0,57,855	0/0:9,0:9:27:0,27,338	0/0:17,0:17:51:0,51,599	1/1:0,4:4:12:157,12,0	0/0:27,0:27:81:0,81,937	0/0:22,0:22:60:0,60,861	0/0:21,0:21:63:0,63,788	0/1:5,9:14:99:313,0,132	1/1:0,14:14:42:541,42,0	0/0:13,0:13:39:0,39,496	0/0:18,0:18:54:0,54,703	1/1:0,14:14:42:561,42,0	0/0:15,0:15:45:0,45,564	0/0:19,0:19:54:0,54,810	1/1:0,12:12:36:477,36,0	1/1:2,23:25:26:858,26,0	1/1:0,15:15:45:586,45,0
Chr5	3952277	.	T	G	21976.3	.	AC=52;AF=0.356;AN=146;BaseQRankSum=2.62;DP=1560;ExcessHet=0.0000;FS=4.384;InbreedingCoeff=0.9119;MLEAC=53;MLEAF=0.363;MQ=60.00;MQRankSum=0.00;QD=28.56;ReadPosRankSum=0.129;SOR=1.272	GT:AD:DP:GQ:PL	1/1:1,33:34:63:1308,63,0	1/1:0,32:32:96:1333,96,0	0/0:16,0:16:48:0,48,612	0/0:22,0:22:63:0,63,880	1/1:0,21:21:63:861,63,0	1/1:0,5:5:15:211,15,0	0/0:16,0:16:48:0,48,590	0/0:24,0:24:72:0,72,934	1/1:0,29:29:87:1197,87,0	1/1:0,30:30:90:1208,90,0	0/0:29,0:29:84:0,84,1260	0/0:17,0:17:51:0,51,660	0/0:19,0:19:54:0,54,810	0/0:11,0:11:30:0,30,450	0/0:20,0:20:60:0,60,720	0/0:16,0:16:48:0,48,527	0/0:22,0:22:60:0,60,900	0/0:20,0:20:51:0,51,765	0/0:2,0:2:6:0,6,63	0/0:11,0:11:33:0,33,415	0/0:18,0:18:51:0,51,765	0/0:17,0:17:51:0,51,672	0/0:21,0:21:60:0,60,769	0/0:3,0:3:9:0,9,114	0/0:12,0:12:36:0,36,481	0/0:8,0:8:24:0,24,304	0/0:5,0:5:15:0,15,194	1/1:0,12:12:36:504,36,0	0/0:20,0:20:19:0,19,705	0/0:28,0:28:81:0,81,1072	0/1:29,3:32:29:29,0,959	1/1:0,15:15:45:603,45,0	1/1:0,26:26:78:1062,78,0	1/1:0,22:22:66:893,66,0	0/0:23,0:23:60:0,60,900	1/1:0,6:6:18:252,18,0	1/1:0,20:20:60:838,60,0	1/1:0,30:30:90:1242,90,0	0/0:26,0:26:75:0,75,962	0/0:11,0:11:33:0,33,416	1/1:0,9:9:27:367,27,0	0/0:20,0:20:60:0,60,779	0/0:3,0:3:0:0,0,41	0/0:18,0:18:12:0,12,559	0/0:14,0:14:42:0,42,443	1/1:0,21:21:63:866,63,0	0/0:12,0:12:30:0,30,450	1/1:0,9:9:27:334,27,0	1/1:0,24:24:72:987,72,0	1/1:0,28:28:84:1134,84,0	0/0:20,0:20:54:0,54,810	0/0:14,0:14:42:0,42,463	1/1:0,22:22:66:888,66,0	0/0:29,0:29:81:0,81,1134	0/0:14,0:14:42:0,42,465	0/0:19,0:19:57:0,57,740	0/0:25,0:25:72:0,72,963	0/0:21,0:21:60:0,60,779	0/0:20,0:20:57:0,57,855	1/1:0,12:12:36:496,36,0	0/0:31,0:31:93:0,93,1154	0/0:22,0:22:60:0,60,900	0/0:24,0:24:72:0,72,863	0/1:8,15:23:99:554,0,215	1/1:0,22:22:66:881,66,0	0/0:20,0:20:60:0,60,738	0/0:19,0:19:54:0,54,810	1/1:0,33:33:99:1383,99,0	0/0:29,0:29:72:0,72,1080	0/0:22,0:22:60:0,60,900	1/1:0,18:18:54:745,54,0	1/1:0,26:26:78:1065,78,0	1/1:0,21:21:63:875,63,0
Chr5	3953133	.	TA	T	758.83	.	AC=16;AF=0.216;AN=74;DP=96;ExcessHet=0.0000;FS=0.000;InbreedingCoeff=0.4082;MLEAC=28;MLEAF=0.378;MQ=60.00;QD=34.52;SOR=6.184	GT:AD:DP:GQ:PL	1/1:0,3:3:9:107,9,0	./.:2,0:2:0:0,0,0	0/0:2,0:2:6:0,6,76	./.:0,0:0:0:0,0,0	./.:1,0:1:0:0,0,0	./.:0,0:0:0:0,0,0	0/0:1,0:1:3:0,3,37	./.:0,0:0:0:0,0,0	1/1:0,3:3:9:107,9,0	./.:1,0:1:0:0,0,0	0/0:1,0:1:3:0,3,37	0/0:1,0:1:3:0,3,37	0/0:1,0:1:3:0,3,36	0/0:1,0:1:3:0,3,34	0/0:1,0:1:3:0,3,37	./.:0,0:0:0:0,0,0	./.:0,0:0:0:0,0,0	./.:1,0:1:0:0,0,0	./.:0,0:0:0:0,0,0	0/0:2,0:2:6:0,6,73	0/0:1,0:1:3:0,3,32	0/0:2,0:2:6:0,6,75	0/0:1,0:1:3:0,3,37	./.:0,0:0:0:0,0,0	0/0:2,0:2:6:0,6,74	./.:0,0:0:0:0,0,0	./.:0,0:0:0:0,0,0	./.:0,0:0:0:0,0,0	./.:0,0:0:0:0,0,0	0/0:2,0:2:6:0,6,74	0/0:2,0:2:3:0,3,45	./.:1,0:1:0:0,0,0	1/1:0,2:2:6:71,6,0	./.:3,0:3:0:0,0,0	0/0:1,0:1:3:0,3,37	1/1:0,2:2:6:71,6,0	./.:1,0:1:0:0,0,0	1/1:0,5:5:15:179,15,0	./.:0,0:0:0:0,0,0	./.:0,0:0:0:0,0,0	./.:1,0:1:0:0,0,0	0/0:2,0:2:6:0,6,75	./.:0,0:0:0:0,0,0	0/0:1,0:1:3:0,3,31	0/0:3,0:3:9:0,9,113	./.:0,0:0:0:0,0,0	./.:0,0:0:0:0,0,0	1/1:0,2:2:6:72,6,0	./.:0,0:0:0:0,0,0	1/1:0,2:2:6:71,6,0	./.:0,0:0:0:0,0,0	0/0:1,0:1:3:0,3,34	./.:1,0:1:0:0,0,0	0/0:3,0:3:6:0,6,90	0/0:2,0:2:6:0,6,75	./.:0,0:0:0:0,0,0	0/0:1,0:1:3:0,3,33	0/0:2,0:2:6:0,6,56	0/0:4,0:4:12:0,12,147	./.:0,0:0:0:0,0,0	0/0:2,0:2:6:0,6,71	./.:0,0:0:0:0,0,0	0/0:2,0:2:6:0,6,73	./.:1,0:1:0:0,0,0	./.:0,0:0:0:0,0,0	0/0:2,0:2:6:0,6,75	./.:0,0:0:0:0,0,0	1/1:0,2:2:6:71,6,0	0/0:2,0:2:6:0,6,73	0/0:1,0:1:3:0,3,36	./.:1,0:1:0:0,0,0	./.:1,0:1:0:0,0,0	./.:0,0:0:0:0,0,0
Chr5	3953213	.	T	A	818.17	.	AC=18;AF=0.158;AN=114;BaseQRankSum=1.28;DP=609;ExcessHet=0.0000;FS=8.451;InbreedingCoeff=0.6604;MLEAC=14;MLEAF=0.123;MQ=60.00;MQRankSum=0.00;QD=34.09;ReadPosRankSum=1.28;SOR=4.887	GT:AD:DP:GQ:PL	./.:1,0:1:0:0,0,0	./.:0,0:0:0:0,0,0	0/0:20,0:20:60:0,60,683	0/0:10,0:10:30:0,30,371	./.:1,0:1:0:0,0,0	./.:0,0:0:0:0,0,0	0/0:9,0:9:27:0,27,333	0/0:6,0:6:18:0,18,234	1/1:0,2:2:6:81,6,0	./.:0,0:0:0:0,0,0	0/0:18,0:18:54:0,54,692	0/0:10,0:10:30:0,30,337	0/0:16,0:16:48:0,48,587	0/0:8,0:8:24:0,24,263	0/0:17,0:17:51:0,51,635	0/0:18,0:18:54:0,54,621	0/0:18,0:18:54:0,54,635	0/0:6,0:6:18:0,18,223	0/0:2,0:2:6:0,6,73	0/0:8,0:8:24:0,24,293	0/0:8,0:8:24:0,24,261	0/0:13,0:13:39:0,39,429	0/0:9,0:9:27:0,27,336	0/0:1,0:1:3:0,3,34	0/0:13,0:13:39:0,39,482	0/0:10,0:10:30:0,30,334	0/0:3,0:3:9:0,9,84	1/1:0,3:3:9:122,9,0	0/0:16,0:16:48:0,48,541	0/0:9,0:9:27:0,27,341	0/0:8,0:8:0:0,0,221	1/1:0,2:2:6:76,6,0	1/1:1,4:5:5:150,5,0	./.:1,0:1:0:0,0,0	0/0:11,0:11:33:0,33,406	./.:0,0:0:0:0,0,0	./.:1,0:1:0:0,0,0	1/1:0,2:2:6:83,6,0	0/0:16,0:16:48:0,48,594	0/0:15,0:15:45:0,45,541	./.:0,0:0:0:0,0,0	0/0:11,0:11:33:0,33,403	0/0:2,0:2:6:0,6,62	0/0:4,0:4:12:0,12,138	0/0:14,0:14:42:0,42,478	./.:0,0:0:0:0,0,0	0/0:12,0:12:36:0,36,416	./.:1,0:1:0:0,0,0	1/1:0,3:3:9:122,9,0	./.:0,0:0:0:0,0,0	0/0:11,0:11:33:0,33,369	0/0:15,0:15:45:0,45,513	./.:0,0:0:0:0,0,0	0/0:11,0:11:33:0,33,371	0/0:19,0:19:57:0,57,685	0/0:21,0:21:63:0,63,790	0/0:15,0:15:45:0,45,563	0/0:4,0:4:12:0,12,143	0/0:16,0:16:48:0,48,542	./.:0,0:0:0:0,0,0	0/0:14,0:14:42:0,42,509	0/0:13,0:13:39:0,39,490	0/0:10,0:10:30:0,30,358	0/0:4,0:4:0:0,0,74	1/1:0,3:3:9:119,9,0	0/0:17,0:17:51:0,51,617	0/0:12,0:12:36:0,36,441	1/1:0,2:2:6:82,6,0	0/0:20,0:20:60:0,60,719	0/0:8,0:8:24:0,24,294	1/1:0,2:2:6:82,6,0	./.:1,0:1:0:0,0,0	./.:0,0:0:0:0,0,0
Chr5	3953249	.	T	G	4310.86	.	AC=43;AF=0.312;AN=138;BaseQRankSum=1.21;DP=1564;ExcessHet=0.0000;FS=0.000;InbreedingCoeff=0.8839;MLEAC=41;MLEAF=0.297;MQ=60.00;MQRankSum=0.00;QD=31.45;ReadPosRankSum=0.872;SOR=3.894	GT:AD:DP:GQ:PL	./.:1,0:1:0:0,0,0	1/1:0,9:9:27:372,27,0	0/0:33,0:33:99:0,99,1100	0/0:17,0:17:51:0,51,644	1/1:0,3:3:9:122,9,0	./.:0,0:0:0:0,0,0	0/0:25,0:25:75:0,75,1016	0/0:17,0:17:51:0,51,695	1/1:0,6:6:18:243,18,0	1/1:0,4:4:12:162,12,0	0/0:30,0:30:90:0,90,1068	0/0:14,0:14:42:0,42,501	0/0:21,0:21:63:0,63,853	0/0:18,0:18:54:0,54,606	0/0:21,0:21:63:0,63,804	0/0:34,0:34:99:0,102,1259	0/0:25,0:25:75:0,75,877	0/0:10,0:10:30:0,30,409	0/0:5,0:5:15:0,15,195	0/0:13,0:13:39:0,39,503	0/0:15,0:15:45:0,45,503	0/0:21,0:21:63:0,63,710	0/0:16,0:16:48:0,48,615	0/0:4,0:4:12:0,12,151	0/0:27,0:27:81:0,81,982	0/0:20,0:20:60:0,60,738	0/0:4,0:4:12:0,12,121	1/1:0,3:3:9:122,9,0	0/0:24,0:24:72:0,72,880	0/0:21,0:21:63:0,63,821	0/0:12,0:12:36:0,36,443	1/1:0,4:4:12:163,12,0	1/1:0,5:5:15:204,15,0	1/1:0,8:8:24:309,24,0	0/0:17,0:17:51:0,51,669	1/1:0,2:2:6:82,6,0	1/1:0,5:5:15:204,15,0	1/1:0,7:7:21:288,21,0	0/0:31,0:31:93:0,93,1053	0/0:20,0:20:60:0,60,774	1/1:0,2:2:6:82,6,0	0/0:26,0:26:78:0,78,922	0/0:5,0:5:15:0,15,201	0/0:10,0:10:27:0,27,405	0/0:26,0:26:78:0,78,902	1/1:0,5:5:15:205,15,0	0/0:21,0:21:63:0,63,783	./.:1,0:1:0:0,0,0	1/1:0,5:5:15:205,15,0	1/1:0,7:7:21:281,21,0	0/0:16,0:16:48:0,48,504	0/0:29,0:29:84:0,84,1260	1/1:0,3:3:9:121,9,0	0/0:27,0:27:81:0,81,1013	0/0:31,0:31:90:0,90,1163	0/0:34,0:34:99:0,99,1295	0/0:28,0:28:84:0,84,1012	0/0:17,0:17:51:0,51,608	0/0:21,0:21:63:0,63,753	./.:1,0:1:0:0,0,0	0/0:34,0:34:99:0,101,1261	0/0:27,0:27:81:0,81,1000	0/0:24,0:24:72:0,72,912	0/1:7,3:10:92:92,0,248	1/1:0,8:8:24:311,24,0	0/0:30,0:30:90:0,90,1034	0/0:31,0:31:93:0,93,1142	1/1:0,5:5:15:205,15,0	0/0:33,0:33:99:0,99,1261	0/0:24,0:24:72:0,72,885	1/1:0,4:4:12:163,12,0	1/1:0,8:8:24:326,24,0	1/1:0,5:5:15:204,15,0
Chr5	3953358	.	A	G	25785.4	.	AC=55;AF=0.377;AN=146;BaseQRankSum=-1.125e+00;DP=3104;ExcessHet=0.0000;FS=1.821;InbreedingCoeff=0.8523;MLEAC=55;MLEAF=0.377;MQ=60.00;MQRankSum=0.00;QD=29.30;ReadPosRankSum=0.675;SOR=1.039	GT:AD:DP:GQ:PL	1/1:2,19:21:14:695,14,0	1/1:0,14:14:42:542,42,0	0/0:33,0:33:99:0,99,1100	0/0:35,0:35:99:0,105,1306	1/1:0,24:24:72:922,72,0	1/1:0,7:7:21:273,21,0	0/0:35,0:35:99:0,105,1443	0/0:34,0:34:99:0,102,1306	1/1:0,36:36:99:1355,107,0	1/1:0,42:42:99:1577,126,0	0/0:34,0:34:99:0,102,1280	0/0:41,0:41:99:0,120,1800	0/0:59,0:59:99:0,120,1800	0/0:35,0:35:99:0,105,1281	0/0:44,0:44:99:0,101,1571	0/0:34,0:34:99:0,102,1259	0/0:33,0:33:99:0,99,1146	0/0:35,0:35:99:0,102,1343	0/0:19,0:19:57:0,57,693	0/0:45,0:45:99:0,120,1800	0/0:42,0:42:99:0,101,1219	0/0:33,0:33:99:0,99,1126	0/0:33,0:33:99:0,99,1202	0/0:20,0:20:60:0,60,686	0/0:34,0:34:99:0,102,1270	0/0:38,0:38:99:0,111,1665	0/0:12,0:12:36:0,36,428	1/1:0,21:21:63:755,63,0	0/1:49,5:54:24:24,0,1636	0/0:43,0:43:99:0,120,1800	0/1:46,7:53:99:109,0,1479	1/1:0,30:30:90:1136,90,0	1/1:1,30:31:54:1105,54,0	1/1:0,23:23:69:851,69,0	0/0:39,0:39:99:0,111,1665	1/1:0,6:6:18:228,18,0	1/1:0,23:23:68:782,68,0	1/1:0,43:43:99:1673,129,0	0/0:34,0:34:99:0,102,1233	0/0:33,0:33:99:0,99,1125	1/1:0,30:30:90:1126,90,0	0/0:34,0:34:99:0,102,1246	0/1:15,2:17:27:27,0,517	0/1:31,4:35:53:53,0,1032	0/0:45,0:45:99:0,120,1800	1/1:0,28:28:83:1010,83,0	0/0:35,0:35:99:0,105,1283	1/1:0,14:14:42:508,42,0	1/1:0,25:25:75:957,75,0	1/1:0,38:38:99:1431,114,0	0/0:45,0:45:99:0,120,1800	0/0:35,0:35:99:0,102,1263	1/1:0,44:44:99:1690,132,0	0/0:34,0:34:99:0,99,1485	0/0:53,0:53:99:0,116,1800	0/0:34,0:34:99:0,99,1295	0/0:33,0:33:99:0,99,1303	0/0:40,0:40:99:0,111,1665	0/0:46,0:46:99:0,120,1800	1/1:0,8:8:24:310,24,0	0/0:34,0:34:99:0,101,1261	0/0:33,0:33:99:0,99,1252	0/0:46,0:46:99:0,120,1800	0/1:32,27:59:99:848,0,957	1/1:0,28:28:84:1043,84,0	0/0:33,0:33:99:0,99,1240	0/0:33,0:33:99:0,99,1262	1/1:0,40:40:99:1517,120,0	0/0:33,0:33:99:0,99,1261	0/0:33,0:33:99:0,99,1229	1/1:0,37:37:99:1461,111,0	1/1:0,31:31:93:1196,93,0	1/1:0,18:18:54:712,54,0
Chr5	3953442	.	A	ATCC	517.95	.	AC=8;AF=0.103;AN=78;DP=70;ExcessHet=0.0000;FS=0.000;InbreedingCoeff=0.3607;MLEAC=13;MLEAF=0.167;MQ=60.00;QD=32.83;SOR=0.693	GT:AD:DP:GQ:PL	./.:0,0:0:0:0,0,0	./.:1,0:1:0:0,0,0	0/0:1,0:1:3:0,3,36	0/0:4,0:4:12:0,12,146	1/1:0,3:3:9:135,9,0	./.:0,0:0:0:0,0,0	./.:0,0:0:0:0,0,0	./.:0,0:0:0:0,0,0	0/0:1,0:1:3:0,3,38	1/1:0,3:3:9:135,9,0	0/0:4,0:4:12:0,12,124	0/0:2,0:2:6:0,6,75	./.:0,0:0:0:0,0,0	./.:0,0:0:0:0,0,0	0/0:1,0:1:3:0,3,36	0/0:2,0:2:6:0,6,72	0/0:1,0:1:3:0,3,32	./.:0,0:0:0:0,0,0	./.:0,0:0:0:0,0,0	0/0:1,0:1:3:0,3,14	0/0:1,0:1:3:0,3,32	./.:0,0:0:0:0,0,0	./.:0,0:0:0:0,0,0	./.:0,0:0:0:0,0,0	./.:0,0:0:0:0,0,0	0/0:1,0:1:3:0,3,37	./.:0,0:0:0:0,0,0	./.:0,0:0:0:0,0,0	0/0:1,0:1:3:0,3,35	0/0:4,0:4:12:0,12,151	0/0:1,0:1:3:0,3,37	./.:0,0:0:0:0,0,0	0/0:2,0:2:3:0,3,45	0/0:1,0:1:3:0,3,15	0/0:2,0:2:6:0,6,79	./.:0,0:0:0:0,0,0	0/0:1,0:1:3:0,3,18	0/0:1,0:1:3:0,3,36	0/0:2,0:2:6:0,6,60	0/0:1,0:1:3:0,3,35	0/0:1,0:1:3:0,3,37	0/0:1,0:1:3:0,3,37	./.:0,0:0:0:0,0,0	./.:0,0:0:0:0,0,0	0/0:4,0:4:12:0,12,128	./.:0,0:0:0:0,0,0	0/0:1,0:1:3:0,3,36	./.:0,0:0:0:0,0,0	./.:0,0:0:0:0,0,0	./.:0,0:0:0:0,0,0	0/0:1,0:1:3:0,3,20	./.:0,0:0:0:0,0,0	0/0:1,0:1:3:0,3,37	0/0:2,0:2:6:0,6,45	./.:0,0:0:0:0,0,0	0/0:2,0:2:6:0,6,59	0/0:1,0:1:3:0,3,37	./.:0,0:0:0:0,0,0	./.:0,0:0:0:0,0,0	0/0:1,0:1:3:0,3,33	./.:0,0:0:0:0,0,0	./.:0,0:0:0:0,0,0	./.:0,0:0:0:0,0,0	0/0:2,0:2:6:0,6,46	./.:0,0:0:0:0,0,0	./.:0,0:0:0:0,0,0	0/0:1,0:1:3:0,3,36	0/0:1,0:1:3:0,3,36	./.:0,0:0:0:0,0,0	0/0:3,0:3:9:0,9,86	1/1:0,2:2:6:90,6,0	1/1:0,4:4:12:180,12,0	./.:0,0:0:0:0,0,0
Chr5	3953680	.	T	TA	3582.48	.	AC=42;AF=0.313;AN=134;DP=281;ExcessHet=0.0000;FS=0.000;InbreedingCoeff=0.7022;MLEAC=49;MLEAF=0.366;MQ=60.00;QD=31.15;SOR=2.407	GT:AD:DP:GQ:PL	1/1:0,8:8:24:256,24,0	1/1:0,8:8:24:256,24,0	0/0:1,0:1:3:0,3,21	0/0:4,0:4:12:0,12,139	1/1:0,4:4:12:127,12,0	0/0:1,0:1:3:0,3,38	0/0:8,0:8:24:0,24,254	0/0:2,0:2:6:0,6,75	1/1:0,3:3:9:96,9,0	0/0:2,0:2:3:0,3,45	0/0:1,0:1:3:0,3,37	0/0:2,0:2:6:0,6,75	0/0:6,0:6:18:0,18,216	0/0:4,0:4:12:0,12,146	0/0:1,0:1:3:0,3,34	0/0:2,0:2:6:0,6,76	./.:0,0:0:0:0,0,0	0/0:2,0:2:6:0,6,75	0/0:1,0:1:3:0,3,22	0/0:5,0:5:15:0,15,191	0/0:1,0:1:3:0,3,32	0/0:1,0:1:3:0,3,21	./.:0,0:0:0:0,0,0	0/0:3,0:3:9:0,9,111	0/0:3,0:3:9:0,9,110	./.:0,0:0:0:0,0,0	0/0:1,0:1:3:0,3,33	1/1:0,4:4:12:128,12,0	0/0:5,0:5:15:0,15,181	0/0:6,0:6:18:0,18,240	0/0:6,0:6:18:0,18,211	1/1:0,5:5:15:160,15,0	1/1:0,4:4:12:127,12,0	1/1:0,11:11:33:351,33,0	0/0:6,0:6:18:0,18,213	./.:0,0:0:0:0,0,0	1/1:0,6:6:18:192,18,0	1/1:0,4:4:12:128,12,0	0/0:5,0:5:15:0,15,182	./.:0,0:0:0:0,0,0	1/1:0,7:7:21:224,21,0	0/0:3,0:3:6:0,6,90	0/0:2,0:2:6:0,6,74	0/0:3,0:3:9:0,9,113	./.:0,0:0:0:0,0,0	1/1:0,6:6:18:192,18,0	0/0:4,0:4:12:0,12,151	1/1:0,2:2:6:64,6,0	0/0:2,0:2:3:0,3,45	1/1:0,5:5:15:160,15,0	0/0:3,0:3:9:0,9,96	0/0:1,0:1:3:0,3,33	1/1:0,5:5:15:160,15,0	0/0:3,0:3:9:0,9,85	0/0:3,0:3:9:0,9,109	0/0:5,0:5:15:0,15,185	0/0:7,0:7:21:0,21,267	0/0:3,0:3:9:0,9,100	0/0:3,0:3:9:0,9,109	1/1:0,2:2:6:64,6,0	0/0:7,0:7:21:0,21,277	0/0:3,0:3:9:0,9,113	0/0:2,0:2:6:0,6,52	0/0:3,0:3:9:0,9,108	1/1:0,6:6:18:192,18,0	0/0:4,0:4:12:0,12,145	0/0:4,0:4:12:0,12,138	1/1:0,9:9:27:287,27,0	0/0:4,0:4:12:0,12,147	0/0:1,0:1:3:0,3,34	1/1:0,5:5:15:160,15,0	1/1:0,8:8:24:234,24,0	1/1:0,3:3:9:96,9,0
Chr5	3953861	.	C	T	39185.9	.	AC=55;AF=0.377;AN=146;BaseQRankSum=-1.244e+00;DP=4460;ExcessHet=0.0000;FS=35.292;InbreedingCoeff=0.8537;MLEAC=55;MLEAF=0.377;MQ=60.00;MQRankSum=0.00;QD=33.32;ReadPosRankSum=1.48;SOR=3.124	GT:AD:DP:GQ:PL	1/1:0,38:38:99:1505,114,0	1/1:0,31:31:93:1259,93,0	0/0:53,0:53:99:0,120,1800	0/0:55,0:55:99:0,120,1800	1/1:0,43:43:99:1670,129,0	1/1:0,8:8:24:326,24,0	0/0:52,0:52:99:0,120,1800	0/0:50,0:50:99:0,120,1800	1/1:0,51:51:99:2063,154,0	1/1:0,46:46:99:1729,138,0	0/0:53,0:53:99:0,120,1800	0/0:51,0:51:99:0,120,1800	0/0:62,0:62:99:0,120,1800	0/0:52,0:52:99:0,120,1800	0/0:60,0:60:99:0,120,1800	0/0:48,0:48:99:0,120,1800	0/0:55,0:55:99:0,120,1800	0/0:52,0:52:99:0,120,1800	0/0:25,0:25:72:0,72,886	0/0:53,0:53:99:0,120,1800	0/0:51,0:51:99:0,105,1800	0/0:51,0:51:99:0,120,1800	0/0:52,0:52:99:0,120,1800	0/0:27,0:27:81:0,81,964	0/0:52,0:52:99:0,120,1800	0/0:59,0:59:99:0,120,1800	0/1:14,2:16:34:34,0,494	1/1:0,28:28:84:1102,84,0	0/0:56,4:60:24:0,24,1926	0/0:60,0:60:99:0,120,1800	0/1:58,10:68:99:194,0,2021	1/1:0,54:54:99:2123,163,0	1/1:0,50:50:99:1955,150,0	1/1:0,40:40:99:1540,120,0	0/0:50,0:50:99:0,120,1800	1/1:0,7:7:21:285,21,0	1/1:0,43:43:99:1729,129,0	1/1:0,53:53:99:2177,160,0	0/0:54,0:54:99:0,120,1800	0/0:53,0:53:99:0,103,1800	1/1:0,38:38:99:1468,114,0	0/0:49,0:49:99:0,120,1800	0/1:16,2:18:27:27,0,512	0/1:44,7:51:99:99,0,1450	0/0:51,0:51:99:0,120,1800	1/1:0,41:41:99:1650,123,0	0/0:55,0:55:99:0,120,1800	1/1:0,33:33:98:1144,98,0	1/1:0,40:40:99:1593,120,0	1/1:0,44:44:99:1709,132,0	0/0:53,0:53:99:0,120,1800	0/0:53,0:53:99:0,120,1800	1/1:0,51:51:99:2011,153,0	0/0:55,0:55:99:0,120,1800	0/0:55,0:55:99:0,120,1800	0/0:63,0:63:99:0,120,1800	0/0:66,0:66:99:0,120,1800	0/0:54,0:54:99:0,120,1800	0/0:57,0:57:99:0,120,1800	1/1:0,18:18:54:696,54,0	0/0:58,0:58:99:0,120,1800	0/0:52,0:52:99:0,120,1800	0/0:52,0:52:99:0,120,1800	0/1:30,19:49:99:602,0,1087	1/1:0,47:47:99:1840,141,0	0/0:53,0:53:99:0,120,1800	0/0:60,0:60:99:0,120,1800	1/1:0,48:48:99:1926,144,0	0/0:54,0:54:99:0,120,1800	0/0:54,0:54:99:0,120,1800	1/1:0,47:47:99:1907,141,0	1/1:0,37:37:99:1467,111,0	1/1:0,38:38:99:1486,114,0
Chr5	3953989	.	T	C	67.54	.	AC=2;AF=0.029;AN=68;DP=77;ExcessHet=0.0000;FS=0.000;InbreedingCoeff=0.3624;MLEAC=3;MLEAF=0.044;MQ=60.00;QD=33.77;SOR=2.303	GT:AD:DP:GQ:PL	./.:0,0:0:0:0,0,0	./.:0,0:0:0:0,0,0	0/0:3,0:3:9:0,9,83	0/0:6,0:6:18:0,18,188	./.:0,0:0:0:0,0,0	./.:0,0:0:0:0,0,0	0/0:1,0:1:3:0,3,18	0/0:2,0:2:6:0,6,61	./.:1,0:1:0:0,0,0	./.:1,0:1:0:0,0,0	./.:0,0:0:0:0,0,0	0/0:1,0:1:3:0,3,36	./.:0,0:0:0:0,0,0	0/0:2,0:2:6:0,6,75	0/0:4,0:4:12:0,12,92	0/0:2,0:2:6:0,6,77	0/0:4,0:4:12:0,12,123	0/0:1,0:1:3:0,3,32	./.:0,0:0:0:0,0,0	./.:0,0:0:0:0,0,0	0/0:4,0:4:12:0,12,143	0/0:2,0:2:6:0,6,75	./.:0,0:0:0:0,0,0	./.:0,0:0:0:0,0,0	./.:0,0:0:0:0,0,0	./.:0,0:0:0:0,0,0	./.:0,0:0:0:0,0,0	./.:1,0:1:0:0,0,0	0/0:1,0:1:3:0,3,21	0/0:1,0:1:3:0,3,32	0/0:1,0:1:3:0,3,22	./.:1,0:1:0:0,0,0	./.:0,0:0:0:0,0,0	./.:0,0:0:0:0,0,0	0/0:2,0:2:6:0,6,57	./.:1,0:1:0:0,0,0	./.:0,0:0:0:0,0,0	1/1:0,2:2:6:79,6,0	0/0:1,0:1:3:0,3,32	0/0:2,0:2:6:0,6,75	./.:0,0:0:0:0,0,0	0/0:2,0:2:0:0,0,7	0/0:1,0:1:3:0,3,37	0/0:1,0:1:3:0,3,37	./.:0,0:0:0:0,0,0	./.:0,0:0:0:0,0,0	0/0:2,0:2:6:0,6,49	./.:0,0:0:0:0,0,0	./.:0,0:0:0:0,0,0	./.:0,0:0:0:0,0,0	0/0:1,0:1:3:0,3,31	0/0:1,0:1:3:0,3,34	./.:0,0:0:0:0,0,0	./.:0,0:0:0:0,0,0	./.:0,0:0:0:0,0,0	0/0:2,0:2:6:0,6,77	./.:0,0:0:0:0,0,0	./.:0,0:0:0:0,0,0	0/0:3,0:3:9:0,9,88	./.:0,0:0:0:0,0,0	0/0:2,0:2:6:0,6,76	0/0:3,0:3:9:0,9,86	0/0:1,0:1:3:0,3,16	./.:0,0:0:0:0,0,0	./.:0,0:0:0:0,0,0	0/0:3,0:3:9:0,9,68	0/0:3,0:3:9:0,9,120	./.:0,0:0:0:0,0,0	0/0:3,0:3:9:0,9,67	0/0:1,0:1:3:0,3,33	./.:0,0:0:0:0,0,0	./.:0,0:0:0:0,0,0	./.:0,0:0:0:0,0,0
Chr5	3954042	.	C	CA	40.45	.	AC=1;AF=0.012;AN=84;BaseQRankSum=-9.670e-01;DP=78;ExcessHet=0.0000;FS=0.000;InbreedingCoeff=0.2877;MLEAC=2;MLEAF=0.024;MQ=60.00;MQRankSum=0.00;QD=13.48;ReadPosRankSum=0.967;SOR=0.223	GT:AD:DP:GQ:PL	./.:0,0:0:0:0,0,0	./.:0,0:0:0:0,0,0	0/0:3,0:3:9:0,9,83	0/0:6,0:6:15:0,15,225	./.:0,0:0:0:0,0,0	./.:0,0:0:0:0,0,0	0/0:1,0:1:3:0,3,18	0/0:3,0:3:9:0,9,80	./.:0,0:0:0:0,0,0	0/0:1,0:1:3:0,3,32	0/0:1,0:1:3:0,3,19	0/0:1,0:1:3:0,3,36	./.:0,0:0:0:0,0,0	0/0:2,0:2:6:0,6,71	0/0:2,0:2:6:0,6,56	0/0:4,0:4:12:0,12,112	0/0:3,0:3:9:0,9,106	0/0:1,0:1:3:0,3,32	./.:0,0:0:0:0,0,0	./.:0,0:0:0:0,0,0	0/0:2,0:2:6:0,6,64	0/0:2,0:2:6:0,6,75	0/0:1,0:1:3:0,3,33	./.:0,0:0:0:0,0,0	./.:0,0:0:0:0,0,0	./.:0,0:0:0:0,0,0	./.:0,0:0:0:0,0,0	0/0:2,0:2:6:0,6,51	0/0:1,0:1:3:0,3,21	0/0:2,0:2:6:0,6,53	0/0:1,0:1:3:0,3,22	0/0:1,0:1:3:0,3,35	./.:0,0:0:0:0,0,0	./.:0,0:0:0:0,0,0	0/0:2,0:2:6:0,6,57	0/0:1,0:1:3:0,3,35	./.:0,0:0:0:0,0,0	0/0:3,0:3:9:0,9,68	0/0:1,0:1:3:0,3,32	0/0:3,0:3:9:0,9,112	./.:0,0:0:0:0,0,0	0/1:1,2:3:21:49,0,21	0/0:1,0:1:3:0,3,37	0/0:1,0:1:3:0,3,37	0/0:1,0:1:3:0,3,35	0/0:1,0:1:3:0,3,34	0/0:1,0:1:3:0,3,24	./.:0,0:0:0:0,0,0	./.:0,0:0:0:0,0,0	./.:0,0:0:0:0,0,0	0/0:1,0:1:3:0,3,31	0/0:1,0:1:3:0,3,21	./.:0,0:0:0:0,0,0	0/0:1,0:1:3:0,3,22	./.:0,0:0:0:0,0,0	0/0:2,0:2:6:0,6,71	./.:0,0:0:0:0,0,0	./.:0,0:0:0:0,0,0	0/0:2,0:2:6:0,6,69	./.:0,0:0:0:0,0,0	0/0:2,0:2:6:0,6,73	./.:1,0:1:0:0,0,0	0/0:1,0:1:3:0,3,18	./.:0,0:0:0:0,0,0	./.:0,0:0:0:0,0,0	0/0:2,0:2:6:0,6,49	0/0:2,0:2:6:0,6,80	./.:0,0:0:0:0,0,0	0/0:3,0:3:9:0,9,67	0/0:2,0:2:6:0,6,55	./.:0,0:0:0:0,0,0	./.:0,0:0:0:0,0,0	./.:0,0:0:0:0,0,0
Chr5	3954120	.	C	A	43.97	.	AC=1;AF=0.010;AN=96;BaseQRankSum=1.38;DP=102;ExcessHet=0.0000;FS=0.000;InbreedingCoeff=0.2845;MLEAC=2;MLEAF=0.021;MQ=60.00;MQRankSum=0.00;QD=10.99;ReadPosRankSum=0.674;SOR=2.303	GT:AD:DP:GQ:PL	./.:0,0:0:0:0,0,0	./.:0,0:0:0:0,0,0	0/0:1,0:1:3:0,3,37	0/0:3,0:3:9:0,9,111	0/0:3,0:3:9:0,9,87	0/0:1,0:1:3:0,3,38	0/0:3,0:3:9:0,9,112	0/0:3,0:3:9:0,9,84	0/0:1,0:1:3:0,3,20	0/0:2,0:2:6:0,6,72	0/0:4,0:4:12:0,12,127	0/0:2,0:2:6:0,6,70	0/0:2,0:2:6:0,6,70	0/0:3,0:3:9:0,9,110	0/0:2,0:2:6:0,6,56	0/0:3,0:3:9:0,9,115	0/0:2,0:2:6:0,6,72	0/0:1,0:1:3:0,3,38	./.:0,0:0:0:0,0,0	./.:0,0:0:0:0,0,0	0/0:3,0:3:9:0,9,89	0/0:2,0:2:6:0,6,74	0/0:1,0:1:3:0,3,33	./.:0,0:0:0:0,0,0	./.:0,0:0:0:0,0,0	./.:0,0:0:0:0,0,0	./.:0,0:0:0:0,0,0	0/0:4,0:4:12:0,12,99	./.:0,0:0:0:0,0,0	0/0:2,0:2:6:0,6,69	0/0:2,0:2:6:0,6,75	0/0:1,0:1:3:0,3,35	./.:0,0:0:0:0,0,0	./.:0,0:0:0:0,0,0	./.:0,0:0:0:0,0,0	0/0:1,0:1:3:0,3,35	./.:0,0:0:0:0,0,0	0/0:2,0:2:6:0,6,49	0/0:2,0:2:3:0,3,45	0/0:3,0:3:9:0,9,86	0/0:1,0:1:3:0,3,34	0/0:1,0:1:3:0,3,36	0/0:1,0:1:3:0,3,37	0/0:3,0:3:9:0,9,87	0/0:3,0:3:9:0,9,83	0/0:2,0:2:6:0,6,49	0/0:1,0:1:3:0,3,24	./.:0,0:0:0:0,0,0	./.:0,0:0:0:0,0,0	./.:0,0:0:0:0,0,0	0/1:2,2:4:37:55,0,37	0/0:3,0:3:9:0,9,104	./.:0,0:0:0:0,0,0	0/0:1,0:1:3:0,3,22	./.:0,0:0:0:0,0,0	0/0:3,0:3:9:0,9,115	0/0:1,0:1:3:0,3,38	./.:0,0:0:0:0,0,0	0/0:1,0:1:3:0,3,37	./.:0,0:0:0:0,0,0	0/0:3,0:3:9:0,9,115	0/0:3,0:3:9:0,9,110	0/0:1,0:1:3:0,3,16	0/0:1,0:1:3:0,3,37	./.:0,0:0:0:0,0,0	0/0:2,0:2:6:0,6,54	0/0:4,0:4:12:0,12,148	./.:0,0:0:0:0,0,0	0/0:1,0:1:3:0,3,36	0/0:2,0:2:6:0,6,55	./.:0,0:0:0:0,0,0	./.:0,0:0:0:0,0,0	./.:0,0:0:0:0,0,0
Chr5	3954129	.	G	GT	1056.12	.	AC=26;AF=0.178;AN=146;BaseQRankSum=-3.260e-01;DP=3696;ExcessHet=11.8021;FS=1.859;InbreedingCoeff=-0.2351;MLEAC=25;MLEAF=0.171;MQ=60.00;MQRankSum=0.00;QD=0.91;ReadPosRankSum=0.482;SOR=0.740	GT:AD:DP:GQ:PL	0/1:43,6:49:10:10,0,1149	0/0:46,5:51:7:0,7,1240	0/0:51,0:51:99:0,120,1800	0/0:46,5:51:7:0,7,1239	0/0:52,0:52:99:0,120,1800	0/0:25,0:25:72:0,72,958	0/0:44,5:49:1:0,1,1180	0/0:48,5:53:47:0,47,1334	0/0:48,0:48:99:0,113,1800	0/0:45,4:49:30:0,30,1239	0/0:46,4:52:18:0,18,1249	0/1:40,6:48:52:52,0,1062	0/0:44,5:49:1:0,1,1180	0/0:44,4:48:27:0,27,1209	0/0:51,0:51:99:0,120,1800	0/1:44,6:50:25:25,0,1168	0/0:41,3:44:45:0,45,1148	0/0:44,4:48:27:0,27,1209	0/0:22,2:24:14:0,14,605	0/0:40,4:44:15:0,15,1068	0/1:36,10:48:99:130,0,962	0/0:51,0:51:99:0,120,1800	0/1:43,5:48:2:2,0,1151	0/1:25,4:29:30:30,0,666	0/0:43,5:48:17:0,17,1168	0/0:49,0:49:99:0,120,1800	0/0:21,0:21:60:0,60,738	0/0:45,4:49:31:0,31,1233	0/1:37,6:43:46:46,0,986	0/1:39,7:48:43:43,0,1051	0/0:44,5:49:1:0,1,1179	0/0:48,0:48:99:0,108,1800	0/0:44,5:49:1:0,1,1173	0/0:39,5:44:4:0,4,1028	0/0:41,3:44:45:0,45,1148	0/1:16,2:18:4:4,0,428	0/0:47,0:47:99:0,120,1800	0/1:37,6:45:61:61,0,980	0/0:52,0:52:99:0,120,1800	0/1:43,6:49:28:28,0,1149	0/1:39,8:49:88:88,0,1048	0/1:37,6:43:46:46,0,984	0/1:16,4:20:57:57,0,422	0/0:42,4:46:21:0,21,1125	0/1:44,8:52:78:78,0,1150	0/1:43,11:54:99:160,0,1106	0/1:38,6:44:43:43,0,1013	0/1:43,6:49:28:28,0,1148	0/0:45,4:49:33:0,33,1229	0/0:44,4:48:27:0,27,1209	0/0:42,6:49:13:0,13,1142	0/0:44,3:47:54:0,54,1239	0/0:49,0:49:99:0,120,1800	0/1:42,6:48:31:31,0,1102	0/1:43,5:48:2:2,0,1152	0/1:42,6:48:13:13,0,1122	0/1:44,6:50:25:25,0,1175	0/1:39,7:46:66:66,0,1036	0/0:49,0:49:99:0,120,1800	0/0:29,3:32:27:0,27,805	0/0:46,3:49:59:0,59,1279	0/0:39,3:45:16:0,16,1056	0/0:45,3:48:57:0,57,1269	0/1:41,6:47:16:16,0,1095	0/0:48,0:48:99:0,120,1800	0/0:46,0:46:99:0,112,1800	0/1:43,6:49:28:28,0,1148	0/0:44,5:49:1:0,1,1179	0/0:47,4:51:55:0,55,1312	0/1:45,7:52:30:30,0,1200	0/0:48,0:48:99:0,120,1800	0/0:45,3:48:57:0,57,1269	0/0:41,3:44:45:0,45,1147
Chr5	3954990	.	T	C	59731.3	.	AC=54;AF=0.370;AN=146;BaseQRankSum=1.20;DP=4763;ExcessHet=0.0000;FS=0.000;InbreedingCoeff=0.8558;MLEAC=55;MLEAF=0.377;MQ=60.00;MQRankSum=0.00;QD=23.15;ReadPosRankSum=0.713;SOR=0.634	GT:AD:DP:GQ:PL	1/1:0,52:52:99:2080,156,0	1/1:0,42:42:99:1725,126,0	0/0:50,0:50:99:0,117,1800	0/0:55,0:55:99:0,120,1800	1/1:0,71:71:99:2904,214,0	1/1:0,18:18:54:724,54,0	0/0:53,0:53:99:0,120,1800	0/0:61,0:61:99:0,120,1800	1/1:0,97:97:99:3965,292,0	1/1:0,71:71:99:2811,214,0	0/0:56,0:56:99:0,108,1800	0/0:54,0:54:99:0,120,1800	0/0:66,0:66:99:0,120,1800	0/0:55,0:55:99:0,120,1800	0/0:52,0:52:99:0,120,1800	0/0:54,0:54:99:0,120,1800	0/0:60,0:60:99:0,120,1800	0/0:56,0:56:99:0,120,1800	0/0:23,0:23:51:0,51,765	0/0:51,0:51:99:0,120,1800	0/0:51,0:51:99:0,119,1800	0/0:59,0:59:99:0,120,1800	0/0:57,0:57:99:0,108,1800	0/0:35,0:35:96:0,96,1440	0/0:60,0:60:99:0,120,1800	0/0:55,0:55:99:0,120,1800	0/1:22,3:25:44:44,0,803	1/1:0,38:38:99:1503,114,0	0/0:78,0:78:1:0,1,2556	0/0:62,0:62:99:0,120,1800	0/1:70,7:77:54:54,0,2444	1/1:0,43:43:99:1704,129,0	1/1:1,80:81:99:3094,202,0	1/1:0,66:66:99:2596,199,0	0/0:59,0:59:99:0,107,1800	1/1:0,16:16:48:645,48,0	1/1:0,52:52:99:2114,157,0	1/1:0,88:88:99:3565,265,0	0/0:55,0:55:99:0,117,1800	0/0:51,0:51:99:0,120,1800	1/1:0,51:51:99:1992,153,0	0/0:54,0:54:99:0,120,1800	0/0:11,0:11:0:0,0,337	0/1:47,5:52:50:50,0,1582	0/0:50,0:50:99:0,120,1800	1/1:0,55:55:99:2235,166,0	0/0:58,0:58:99:0,120,1800	1/1:0,38:38:99:1421,114,0	1/1:0,70:70:99:2914,211,0	1/1:0,79:79:99:3129,238,0	0/0:49,0:49:99:0,120,1800	0/0:52,0:52:99:0,120,1800	1/1:0,79:79:99:3217,238,0	0/0:66,0:66:99:0,120,1800	0/0:52,0:52:99:0,120,1800	0/0:63,0:63:99:0,120,1800	0/0:55,0:55:99:0,105,1800	0/0:46,0:46:99:0,116,1755	0/0:51,0:51:99:0,120,1800	1/1:0,31:31:93:1262,93,0	0/0:53,0:53:99:0,120,1800	0/0:53,0:53:99:0,118,1800	0/0:57,0:57:99:0,120,1800	0/1:38,37:75:99:1256,0,1109	1/1:1,71:72:99:2735,182,0	0/0:51,0:51:99:0,115,1800	0/0:60,0:60:99:0,120,1800	1/1:0,85:85:99:3481,256,0	0/0:49,0:49:99:0,120,1800	0/0:55,0:55:99:0,120,1800	1/1:0,58:58:99:2308,174,0	1/1:0,50:50:99:2005,150,0	1/1:0,56:56:99:2323,169,0
Chr5	3955119	.	G	A	57101	.	AC=54;AF=0.370;AN=146;BaseQRankSum=-1.332e+00;DP=4860;ExcessHet=0.0000;FS=4.472;InbreedingCoeff=0.8824;MLEAC=54;MLEAF=0.370;MQ=60.00;MQRankSum=0.00;QD=34.21;ReadPosRankSum=0.640;SOR=1.337	GT:AD:DP:GQ:PL	1/1:0,60:60:99:2339,181,0	1/1:0,49:49:99:1921,147,0	0/0:50,0:50:99:0,117,1800	0/0:55,0:55:99:0,120,1800	1/1:0,62:62:99:2492,187,0	1/1:0,18:18:54:717,54,0	0/0:53,0:53:99:0,120,1800	0/0:61,0:61:99:0,120,1800	1/1:0,98:98:99:3946,295,0	1/1:0,45:45:99:1722,135,0	0/0:56,0:56:99:0,108,1800	0/0:54,0:54:99:0,120,1800	0/0:66,0:66:99:0,120,1800	0/0:55,0:55:99:0,120,1800	0/0:52,0:52:99:0,120,1800	0/0:54,0:54:99:0,120,1800	0/0:60,0:60:99:0,120,1800	0/0:56,0:56:99:0,120,1800	0/0:27,0:27:81:0,81,1053	0/0:51,0:51:99:0,120,1800	0/0:51,0:51:99:0,119,1800	0/0:59,0:59:99:0,120,1800	0/0:57,0:57:99:0,108,1800	0/0:29,0:29:81:0,81,1215	0/0:60,0:60:99:0,120,1800	0/0:55,0:55:99:0,120,1800	0/0:29,0:29:46:0,46,1020	1/1:0,34:34:99:1345,102,0	0/0:55,4:59:27:0,27,1958	0/0:62,0:62:99:0,120,1800	0/1:88,11:99:99:139,0,2993	1/1:0,47:47:99:1740,141,0	1/1:0,68:68:99:2674,205,0	1/1:0,76:76:99:2899,229,0	0/0:59,0:59:99:0,107,1800	1/1:0,25:25:75:973,75,0	1/1:0,60:60:99:2360,181,0	1/1:0,76:76:99:3046,229,0	0/0:55,0:55:99:0,117,1800	0/0:51,0:51:99:0,120,1800	1/1:0,41:41:99:1557,123,0	0/0:54,0:54:99:0,120,1800	0/1:11,4:15:99:110,0,406	0/1:50,6:56:67:67,0,1773	0/0:50,0:50:99:0,120,1800	1/1:0,41:41:99:1643,123,0	0/0:58,0:58:99:0,120,1800	1/1:0,33:33:99:1196,99,0	1/1:0,63:63:99:2490,190,0	1/1:0,78:78:99:3001,235,0	0/0:53,0:53:99:0,120,1800	0/0:52,0:52:99:0,120,1800	1/1:0,61:61:99:2389,184,0	0/0:66,0:66:99:0,120,1800	0/0:52,0:52:99:0,120,1800	0/0:63,0:63:99:0,120,1800	0/0:55,0:55:99:0,105,1800	0/0:46,0:46:99:0,116,1755	0/0:51,0:51:99:0,120,1800	1/1:1,32:33:57:1210,57,0	0/0:53,0:53:99:0,120,1800	0/0:53,0:53:99:0,118,1800	0/0:57,0:57:99:0,120,1800	0/1:37,39:76:99:1307,0,1200	1/1:0,75:75:99:2906,226,0	0/0:51,0:51:99:0,115,1800	0/0:60,0:60:99:0,120,1800	1/1:0,95:95:99:3798,286,0	0/0:49,0:49:99:0,120,1800	0/0:55,0:55:99:0,120,1800	1/1:0,89:89:99:3512,268,0	1/1:0,48:48:99:1885,144,0	1/1:0,48:48:99:1854,144,0
Chr5	3955133	.	GACCTGCACTTGAAACAAACAACACATTGACCTCAAGGTGAGCCAAAGGGGAAAACAAAGGACAACGAGCTACAAAAAAAATAACTTCACGAACTGAAGAAGCTCCAAATTCGAAACCAATGT	G	877.32	.	AC=4;AF=0.222;AN=18;BaseQRankSum=0.194;DP=259;ExcessHet=0.0000;FS=2.027;InbreedingCoeff=0.3507;MLEAC=30;MLEAF=1.00;MQ=60.00;MQRankSum=0.00;QD=3.63;ReadPosRankSum=-1.258e+00;SOR=0.291	GT:AD:DP:GQ:PL	./.:0,0:0:0:0,0,0	./.:0,0:0:0:0,0,0	1/1:0,95:95:99:388,129,0	./.:0,0:0:0:0,0,0	./.:0,0:0:0:0,0,0	./.:0,0:0:0:0,0,0	./.:0,0:0:0:0,0,0	./.:0,0:0:0:0,0,0	./.:0,0:0:0:0,0,0	./.:0,0:0:0:0,0,0	0/0:7,0:7:3:0,3,45	./.:0,0:0:0:0,0,0	./.:0,0:0:0:0,0,0	./.:0,0:0:0:0,0,0	./.:0,0:0:0:0,0,0	1/1:4,143:147:47:387,47,0	0/0:1,0:1:3:0,3,40	./.:0,0:0:0:0,0,0	./.:0,0:0:0:0,0,0	./.:0,0:0:0:0,0,0	./.:0,0:0:0:0,0,0	0/0:1,0:1:3:0,3,30	./.:0,0:0:0:0,0,0	./.:0,0:0:0:0,0,0	./.:0,0:0:0:0,0,0	./.:0,0:0:0:0,0,0	./.:0,0:0:0:0,0,0	./.:0,0:0:0:0,0,0	./.:0,0:0:0:0,0,0	./.:0,0:0:0:0,0,0	./.:0,0:0:0:0,0,0	./.:0,0:0:0:0,0,0	./.:0,0:0:0:0,0,0	./.:0,0:0:0:0,0,0	./.:0,0:0:0:0,0,0	./.:0,0:0:0:0,0,0	./.:0,0:0:0:0,0,0	./.:0,0:0:0:0,0,0	./.:0,0:0:0:0,0,0	./.:0,0:0:0:0,0,0	0/0:1,0:1:3:0,3,24	0/0:1,0:1:3:0,3,35	./.:0,0:0:0:0,0,0	0/0:1,0:1:3:0,3,38	./.:0,0:0:0:0,0,0	./.:0,0:0:0:0,0,0	./.:0,0:0:0:0,0,0	./.:0,0:0:0:0,0,0	./.:0,0:0:0:0,0,0	./.:0,0:0:0:0,0,0	./.:0,0:0:0:0,0,0	./.:0,0:0:0:0,0,0	./.:0,0:0:0:0,0,0	./.:0,0:0:0:0,0,0	./.:0,0:0:0:0,0,0	./.:0,0:0:0:0,0,0	./.:0,0:0:0:0,0,0	./.:0,0:0:0:0,0,0	./.:0,0:0:0:0,0,0	./.:0,0:0:0:0,0,0	./.:0,0:0:0:0,0,0	./.:0,0:0:0:0,0,0	./.:0,0:0:0:0,0,0	./.:0,0:0:0:0,0,0	./.:0,0:0:0:0,0,0	./.:0,0:0:0:0,0,0	./.:0,0:0:0:0,0,0	./.:0,0:0:0:0,0,0	0/0:5,0:5:3:0,3,45	./.:0,0:0:0:0,0,0	./.:0,0:0:0:0,0,0	./.:0,0:0:0:0,0,0	./.:0,0:0:0:0,0,0
Chr5	3955566	.	C	A	1134.09	.	AC=22;AF=0.256;AN=86;DP=105;ExcessHet=0.0000;FS=0.000;InbreedingCoeff=0.4504;MLEAC=34;MLEAF=0.395;MQ=60.00;QD=34.31;SOR=0.826	GT:AD:DP:GQ:PL	1/1:0,3:3:9:113,9,0	1/1:0,4:4:12:154,12,0	0/0:1,0:1:3:0,3,35	0/0:2,0:2:6:0,6,79	1/1:0,1:1:3:39,3,0	./.:1,0:1:0:0,0,0	0/0:1,0:1:3:0,3,20	0/0:3,0:3:9:0,9,113	1/1:0,4:4:12:150,12,0	1/1:0,3:3:9:105,9,0	./.:0,0:0:0:0,0,0	0/0:1,0:1:3:0,3,37	0/0:2,0:2:6:0,6,73	./.:0,0:0:0:0,0,0	0/0:3,0:3:9:0,9,116	0/0:3,0:3:9:0,9,114	0/0:1,0:1:3:0,3,35	0/0:2,0:2:6:0,6,76	0/0:1,0:1:3:0,3,34	0/0:1,0:1:3:0,3,33	0/0:2,0:2:6:0,6,64	0/0:1,0:1:3:0,3,34	0/0:4,0:4:12:0,12,146	./.:0,0:0:0:0,0,0	0/0:1,0:1:3:0,3,32	0/0:4,0:4:12:0,12,154	./.:0,0:0:0:0,0,0	./.:0,0:0:0:0,0,0	./.:0,0:0:0:0,0,0	./.:0,0:0:0:0,0,0	0/0:1,0:1:3:0,3,33	1/1:0,1:1:3:37,3,0	./.:0,0:0:0:0,0,0	./.:0,0:0:0:0,0,0	./.:0,0:0:0:0,0,0	./.:1,0:1:0:0,0,0	./.:1,0:1:0:0,0,0	1/1:0,3:3:9:114,9,0	0/0:4,0:4:12:0,12,155	0/0:1,0:1:3:0,3,35	1/1:0,1:1:3:37,3,0	0/0:1,0:1:3:0,3,24	./.:0,0:0:0:0,0,0	0/0:1,0:1:3:0,3,41	./.:0,0:0:0:0,0,0	./.:1,0:1:0:0,0,0	./.:0,0:0:0:0,0,0	./.:1,0:1:0:0,0,0	./.:1,0:1:0:0,0,0	./.:0,0:0:0:0,0,0	0/0:3,0:3:9:0,9,92	./.:0,0:0:0:0,0,0	1/1:0,2:2:6:77,6,0	0/0:1,0:1:3:0,3,34	0/0:3,0:3:9:0,9,79	0/0:3,0:3:9:0,9,125	0/0:2,0:2:6:0,6,76	./.:0,0:0:0:0,0,0	0/0:1,0:1:3:0,3,35	./.:0,0:0:0:0,0,0	0/0:2,0:2:6:0,6,53	0/0:2,0:2:6:0,6,76	0/0:1,0:1:3:0,3,32	./.:1,0:1:0:0,0,0	1/1:0,3:3:9:112,9,0	./.:0,0:0:0:0,0,0	0/0:3,0:3:9:0,9,99	./.:1,0:1:0:0,0,0	./.:0,0:0:0:0,0,0	./.:0,0:0:0:0,0,0	./.:1,0:1:0:0,0,0	1/1:0,5:5:15:190,15,0	./.:0,0:0:0:0,0,0
Chr5	3955573	.	C	CA	37.57	.	AC=1;AF=9.804e-03;AN=102;BaseQRankSum=0.431;DP=115;ExcessHet=0.0000;FS=0.000;InbreedingCoeff=0.2498;MLEAC=2;MLEAF=0.020;MQ=60.00;MQRankSum=0.00;QD=12.52;ReadPosRankSum=-9.670e-01;SOR=0.223	GT:AD:DP:GQ:PL	0/0:4,0:4:12:0,12,139	0/0:3,0:3:6:0,6,90	0/0:1,0:1:3:0,3,35	0/0:2,0:2:6:0,6,79	0/0:2,0:2:3:0,3,45	0/0:1,0:1:3:0,3,32	0/0:1,0:1:3:0,3,20	0/0:3,0:3:9:0,9,113	0/0:4,0:4:12:0,12,157	0/0:5,0:5:15:0,15,131	./.:0,0:0:0:0,0,0	0/0:1,0:1:3:0,3,37	0/0:2,0:2:6:0,6,73	./.:0,0:0:0:0,0,0	0/0:4,0:4:12:0,12,127	0/0:3,0:3:9:0,9,114	0/0:1,0:1:3:0,3,35	0/0:3,0:3:9:0,9,103	0/0:1,0:1:3:0,3,34	0/0:1,0:1:3:0,3,33	0/0:2,0:2:6:0,6,64	0/0:1,0:1:3:0,3,34	0/0:4,0:4:12:0,12,146	./.:0,0:0:0:0,0,0	0/0:1,0:1:3:0,3,32	0/0:4,0:4:12:0,12,154	./.:0,0:0:0:0,0,0	./.:0,0:0:0:0,0,0	./.:0,0:0:0:0,0,0	./.:0,0:0:0:0,0,0	0/0:1,0:1:3:0,3,33	0/0:2,0:2:3:0,3,45	0/0:1,0:1:3:0,3,37	./.:0,0:0:0:0,0,0	./.:0,0:0:0:0,0,0	0/0:1,0:1:3:0,3,18	0/0:2,0:2:6:0,6,58	0/0:3,0:3:9:0,9,110	0/0:4,0:4:12:0,12,155	0/0:1,0:1:3:0,3,35	0/0:2,0:2:3:0,3,45	./.:1,0:1:0:0,0,0	./.:0,0:0:0:0,0,0	./.:1,0:1:0:0,0,0	./.:0,0:0:0:0,0,0	0/0:2,0:2:6:0,6,49	./.:0,0:0:0:0,0,0	0/0:1,0:1:3:0,3,34	0/0:1,0:1:3:0,3,37	./.:0,0:0:0:0,0,0	0/0:3,0:3:9:0,9,92	./.:0,0:0:0:0,0,0	0/0:1,0:1:3:0,3,37	./.:1,0:1:0:0,0,0	0/0:3,0:3:9:0,9,79	0/1:1,2:3:21:49,0,21	0/0:2,0:2:6:0,6,76	./.:0,0:0:0:0,0,0	0/0:1,0:1:3:0,3,35	./.:0,0:0:0:0,0,0	0/0:2,0:2:6:0,6,53	0/0:1,0:1:3:0,3,33	0/0:1,0:1:3:0,3,32	0/0:1,0:1:3:0,3,36	0/0:3,0:3:6:0,6,90	./.:0,0:0:0:0,0,0	0/0:3,0:3:6:0,6,90	0/0:2,0:2:6:0,6,49	./.:0,0:0:0:0,0,0	./.:0,0:0:0:0,0,0	0/0:2,0:2:6:0,6,62	0/0:7,0:7:18:0,18,270	0/0:1,0:1:3:0,3,13
Chr5	3955719	.	CA	C,CAA,CAAA	702.9	.	AC=13,1,2;AF=0.151,0.012,0.023;AN=86;BaseQRankSum=-9.670e-01;DP=121;ExcessHet=0.0000;FS=0.000;InbreedingCoeff=0.4043;MLEAC=21,2,2;MLEAF=0.244,0.023,0.023;MQ=60.00;MQRankSum=0.00;QD=25.10;ReadPosRankSum=0.00;SOR=1.220	GT:AD:DP:GQ:PL	0/0:4,0,0,0:4:3:0,3,45,3,45,45,3,45,45,45	0/0:3,0,0,0:3:0:0,0,31,0,31,31,0,31,31,31	0/0:4,0,0,0:4:12:0,12,132,12,132,132,12,132,132,132	0/0:3,0,0,0:3:9:0,9,125,9,125,125,9,125,125,125	./.:0,0,0,0:0:0:0,0,0,0,0,0,0,0,0,0	./.:1,0,0,0:1:0:0,0,0,0,0,0,0,0,0,0	0/0:1,0,0,0:1:3:0,3,37,3,37,37,3,37,37,37	0/0:4,0,0,0:4:12:0,12,128,12,128,128,12,128,128,128	1/1:0,7,0,0:7:21:201,21,0,201,21,201,201,21,201,201	./.:3,0,0,0:3:0:0,0,0,0,0,0,0,0,0,0	0/0:1,0,0,0:1:3:0,3,19,3,19,19,3,19,19,19	./.:0,0,0,0:0:0:0,0,0,0,0,0,0,0,0,0	0/0:1,0,0,0:1:3:0,3,12,3,12,12,3,12,12,12	0/0:2,0,0,0:2:6:0,6,43,6,43,43,6,43,43,43	0/0:3,0,0,0:3:9:0,9,115,9,115,115,9,115,115,115	./.:0,0,0,0:0:0:0,0,0,0,0,0,0,0,0,0	0/0:2,0,0,0:2:6:0,6,60,6,60,60,6,60,60,60	0/0:2,0,0,0:2:6:0,6,55,6,55,55,6,55,55,55	0/0:3,0,0,0:3:9:0,9,82,9,82,82,9,82,82,82	0/0:3,0,0,0:3:9:0,9,80,9,80,80,9,80,80,80	0/0:4,0,0,0:4:9:0,9,135,9,135,135,9,135,135,135	0/0:1,0,0,0:1:3:0,3,33,3,33,33,3,33,33,33	3/3:0,0,0,2:2:6:74,74,74,74,74,74,6,6,6,0	./.:1,0,0,0:1:0:0,0,0,0,0,0,0,0,0,0	0/0:1,0,0,0:1:3:0,3,35,3,35,35,3,35,35,35	0/0:3,0,0,0:3:9:0,9,79,9,79,79,9,79,79,79	./.:0,0,0,0:0:0:0,0,0,0,0,0,0,0,0,0	./.:0,0,0,0:0:0:0,0,0,0,0,0,0,0,0,0	./.:0,0,0,0:0:0:0,0,0,0,0,0,0,0,0,0	./.:1,0,0,0:1:0:0,0,0,0,0,0,0,0,0,0	0/0:1,0,0,0:1:3:0,3,21,3,21,21,3,21,21,21	0/0:1,0,0,0:1:3:0,3,19,3,19,19,3,19,19,19	./.:1,0,0,0:1:0:0,0,0,0,0,0,0,0,0,0	./.:1,0,0,0:1:0:0,0,0,0,0,0,0,0,0,0	./.:0,0,0,0:0:0:0,0,0,0,0,0,0,0,0,0	./.:1,0,0,0:1:0:0,0,0,0,0,0,0,0,0,0	0/0:3,0,0,0:3:3:0,3,45,3,45,45,3,45,45,45	1/1:0,4,0,0:4:12:115,12,0,115,12,115,115,12,115,115	0/0:4,0,0,0:4:12:0,12,150,12,150,150,12,150,150,150	./.:1,0,0,0:1:0:0,0,0,0,0,0,0,0,0,0	0/0:1,0,0,0:1:3:0,3,35,3,35,35,3,35,35,35	./.:0,0,0,0:0:0:0,0,0,0,0,0,0,0,0,0	./.:0,0,0,0:0:0:0,0,0,0,0,0,0,0,0,0	0/2:1,0,2,0:3:19:47,50,75,0,25,19,50,75,25,75	./.:0,0,0,0:0:0:0,0,0,0,0,0,0,0,0,0	./.:0,0,0,0:0:0:0,0,0,0,0,0,0,0,0,0	0/0:3,0,0,0:3:9:0,9,84,9,84,84,9,84,84,84	1/1:0,2,0,0:2:6:57,6,0,57,6,57,57,6,57,57	1/1:0,3,0,0:3:9:86,9,0,86,9,86,86,9,86,86	./.:0,0,0,0:0:0:0,0,0,0,0,0,0,0,0,0	0/0:2,0,0,0:2:6:0,6,56,6,56,56,6,56,56,56	./.:1,0,0,0:1:0:0,0,0,0,0,0,0,0,0,0	./.:1,0,0,0:1:0:0,0,0,0,0,0,0,0,0,0	0/0:1,0,0,0:1:3:0,3,18,3,18,18,3,18,18,18	./.:0,0,0,0:0:0:0,0,0,0,0,0,0,0,0,0	0/0:2,0,0,0:2:6:0,6,64,6,64,64,6,64,64,64	0/0:1,0,0,0:1:3:0,3,31,3,31,31,3,31,31,31	./.:0,0,0,0:0:0:0,0,0,0,0,0,0,0,0,0	0/0:1,0,0,0:1:3:0,3,21,3,21,21,3,21,21,21	1/1:0,2,0,0:2:6:57,6,0,57,6,57,57,6,57,57	0/0:1,0,0,0:1:3:0,3,15,3,15,15,3,15,15,15	./.:0,0,0,0:0:0:0,0,0,0,0,0,0,0,0,0	0/0:2,0,0,0:2:3:0,3,45,3,45,45,3,45,45,45	./.:1,0,0,0:1:0:0,0,0,0,0,0,0,0,0,0	1/1:0,2,0,0:2:6:57,6,0,57,6,57,57,6,57,57	0/0:1,0,0,0:1:3:0,3,37,3,37,37,3,37,37,37	0/0:3,0,0,0:3:9:0,9,94,9,94,94,9,94,94,94	0/0:3,0,0,0:3:0:0,0,42,0,42,42,0,42,42,42	./.:0,0,0,0:0:0:0,0,0,0,0,0,0,0,0,0	./.:0,0,0,0:0:0:0,0,0,0,0,0,0,0,0,0	0/1:1,2,0,0:3:20:48,0,20,51,26,77,51,26,77,77	./.:0,0,0,0:0:0:0,0,0,0,0,0,0,0,0,0	./.:0,0,0,0:0:0:0,0,0,0,0,0,0,0,0,0
Chr5	3957882	.	G	C	61.33	.	AC=2;AF=0.026;AN=78;DP=71;ExcessHet=0.0000;FS=0.000;InbreedingCoeff=0.3263;MLEAC=3;MLEAF=0.038;MQ=60.00;QD=30.67;SOR=2.303	GT:AD:DP:GQ:PL	0/0:1,0:1:3:0,3,37	./.:0,0:0:0:0,0,0	./.:0,0:0:0:0,0,0	0/0:1,0:1:3:0,3,20	0/0:3,0:3:9:0,9,84	./.:0,0:0:0:0,0,0	0/0:1,0:1:3:0,3,18	./.:0,0:0:0:0,0,0	0/0:4,0:4:12:0,12,138	./.:0,0:0:0:0,0,0	./.:0,0:0:0:0,0,0	0/0:1,0:1:3:0,3,33	./.:0,0:0:0:0,0,0	./.:0,0:0:0:0,0,0	./.:0,0:0:0:0,0,0	0/0:1,0:1:3:0,3,21	0/0:1,0:1:3:0,3,18	./.:0,0:0:0:0,0,0	./.:0,0:0:0:0,0,0	0/0:2,0:2:6:0,6,76	./.:0,0:0:0:0,0,0	./.:0,0:0:0:0,0,0	./.:0,0:0:0:0,0,0	./.:0,0:0:0:0,0,0	0/0:1,0:1:3:0,3,32	./.:0,0:0:0:0,0,0	./.:0,0:0:0:0,0,0	./.:0,0:0:0:0,0,0	./.:0,0:0:0:0,0,0	0/0:1,0:1:3:0,3,37	./.:0,0:0:0:0,0,0	./.:0,0:0:0:0,0,0	0/0:1,0:1:3:0,3,33	0/0:4,0:4:12:0,12,118	./.:0,0:0:0:0,0,0	./.:0,0:0:0:0,0,0	0/0:2,0:2:6:0,6,75	0/0:2,0:2:6:0,6,77	./.:0,0:0:0:0,0,0	0/0:4,0:4:12:0,12,127	0/0:1,0:1:3:0,3,36	./.:0,0:0:0:0,0,0	./.:0,0:0:0:0,0,0	0/0:1,0:1:3:0,3,33	0/0:1,0:1:3:0,3,35	0/0:2,0:2:6:0,6,40	./.:0,0:0:0:0,0,0	./.:0,0:0:0:0,0,0	./.:0,0:0:0:0,0,0	0/0:1,0:1:3:0,3,22	1/1:0,2:2:6:74,6,0	0/0:3,0:3:9:0,9,94	0/0:3,0:3:9:0,9,109	0/0:1,0:1:3:0,3,38	0/0:1,0:1:3:0,3,22	./.:0,0:0:0:0,0,0	0/0:1,0:1:3:0,3,19	./.:0,0:0:0:0,0,0	0/0:3,0:3:9:0,9,111	./.:0,0:0:0:0,0,0	./.:0,0:0:0:0,0,0	0/0:3,0:3:9:0,9,87	0/0:1,0:1:3:0,3,33	0/0:3,0:3:9:0,9,88	0/0:1,0:1:3:0,3,35	0/0:1,0:1:3:0,3,20	0/0:2,0:2:6:0,6,74	0/0:4,0:4:12:0,12,122	0/0:1,0:1:3:0,3,19	0/0:1,0:1:3:0,3,32	0/0:1,0:1:3:0,3,35	0/0:1,0:1:3:0,3,33	./.:0,0:0:0:0,0,0
Chr5	3958904	.	A	T	46.61	.	AC=1;AF=7.246e-03;AN=138;BaseQRankSum=0.00;DP=345;ExcessHet=0.0000;FS=0.000;InbreedingCoeff=0.1089;MLEAC=1;MLEAF=7.246e-03;MQ=60.00;MQRankSum=0.00;QD=11.65;ReadPosRankSum=0.00;SOR=0.693	GT:AD:DP:GQ:PL	0/0:6,0:6:18:0,18,223	0/0:5,0:5:15:0,15,184	0/0:5,0:5:15:0,15,199	0/0:2,0:2:6:0,6,68	0/0:7,0:7:0:0,0,186	0/0:1,0:1:3:0,3,35	0/0:2,0:2:6:0,6,73	0/0:4,0:4:12:0,12,150	0/0:4,0:4:12:0,12,134	0/0:4,0:4:12:0,12,142	0/0:4,0:4:12:0,12,141	0/0:8,0:8:24:0,24,305	0/0:3,0:3:9:0,9,109	0/0:5,0:5:15:0,15,187	0/0:1,0:1:3:0,3,35	0/0:6,0:6:18:0,18,216	0/0:4,0:4:12:0,12,143	0/0:8,0:8:0:0,0,220	0/0:1,0:1:3:0,3,36	0/0:3,0:3:9:0,9,86	0/0:8,0:8:24:0,24,257	0/1:2,2:4:62:63,0,62	0/0:3,0:3:9:0,9,98	./.:0,0:0:0:0,0,0	0/0:9,0:9:27:0,27,332	0/0:4,0:4:12:0,12,149	./.:0,0:0:0:0,0,0	0/0:4,0:4:12:0,12,147	0/0:2,0:2:6:0,6,71	0/0:6,0:6:18:0,18,219	0/0:5,0:5:15:0,15,184	0/0:3,0:3:9:0,9,108	0/0:8,0:8:24:0,24,292	0/0:12,0:12:36:0,36,431	0/0:4,0:4:12:0,12,148	0/0:1,0:1:3:0,3,32	0/0:3,0:3:9:0,9,111	0/0:5,0:5:0:0,0,113	0/0:4,0:4:12:0,12,157	0/0:5,0:5:15:0,15,159	0/0:6,0:6:18:0,18,212	0/0:5,0:5:15:0,15,183	0/0:1,0:1:3:0,3,36	0/0:2,0:2:6:0,6,66	0/0:4,0:4:0:0,0,71	./.:0,0:0:0:0,0,0	0/0:3,0:3:9:0,9,108	0/0:4,0:4:12:0,12,135	0/0:3,0:3:9:0,9,108	0/0:3,0:3:9:0,9,110	0/0:2,0:2:6:0,6,64	0/0:6,0:6:18:0,18,201	0/0:9,0:9:27:0,27,331	0/0:9,0:9:27:0,27,319	0/0:3,0:3:9:0,9,109	0/0:15,0:15:45:0,45,587	0/0:7,0:7:0:0,0,185	0/0:2,0:2:6:0,6,75	0/0:7,0:7:21:0,21,261	./.:0,0:0:0:0,0,0	0/0:7,0:7:21:0,21,243	0/0:3,0:3:9:0,9,111	0/0:5,0:5:15:0,15,185	0/0:4,0:4:0:0,0,87	0/0:9,0:9:0:0,0,229	0/0:4,0:4:12:0,12,142	0/0:7,0:7:21:0,21,276	0/0:10,0:10:30:0,30,363	0/0:11,0:11:33:0,33,399	0/0:3,0:3:9:0,9,109	0/0:8,0:8:24:0,24,293	0/0:2,0:2:6:0,6,80	0/0:6,0:6:18:0,18,220
Chr5	3959875	.	C	CT	1856.53	.	AC=28;AF=0.215;AN=130;DP=215;ExcessHet=0.0000;FS=0.000;InbreedingCoeff=0.5863;MLEAC=31;MLEAF=0.238;MQ=60.00;QD=33.76;SOR=0.970	GT:AD:DP:GQ:PL	1/1:0,4:4:12:142,12,0	1/1:0,3:3:9:107,9,0	0/0:2,0:2:6:0,6,75	0/0:8,0:8:24:0,24,241	1/1:0,5:5:15:178,15,0	0/0:1,0:1:3:0,3,20	0/0:2,0:2:6:0,6,78	0/0:4,0:4:12:0,12,124	1/1:0,3:3:9:107,9,0	0/0:1,0:1:3:0,3,33	0/0:6,0:6:18:0,18,214	0/0:5,0:5:15:0,15,165	0/0:2,0:2:6:0,6,76	0/0:2,0:2:6:0,6,54	0/0:4,0:4:12:0,12,149	0/0:4,0:4:12:0,12,145	0/0:3,0:3:9:0,9,106	0/0:6,0:6:18:0,18,207	./.:0,0:0:0:0,0,0	0/0:2,0:2:3:0,3,45	0/0:2,0:2:6:0,6,67	./.:0,0:0:0:0,0,0	0/0:3,0:3:9:0,9,113	0/0:2,0:2:6:0,6,49	0/0:2,0:2:6:0,6,74	0/0:2,0:2:6:0,6,61	./.:0,0:0:0:0,0,0	0/0:1,0:1:3:0,3,37	0/0:2,0:2:6:0,6,74	0/0:7,0:7:18:0,18,270	0/0:1,0:1:3:0,3,37	./.:0,0:0:0:0,0,0	0/0:1,0:1:3:0,3,34	0/0:1,0:1:3:0,3,36	0/0:1,0:1:3:0,3,38	1/1:0,3:3:9:107,9,0	1/1:0,3:3:9:107,9,0	1/1:0,7:7:21:248,21,0	0/0:5,0:5:15:0,15,191	0/0:2,0:2:6:0,6,55	0/0:1,0:1:3:0,3,37	0/0:1,0:1:3:0,3,37	./.:0,0:0:0:0,0,0	0/0:2,0:2:6:0,6,74	0/0:6,0:6:18:0,18,178	0/0:1,0:1:3:0,3,31	0/0:4,0:4:12:0,12,120	1/1:0,2:2:6:71,6,0	1/1:0,5:5:15:177,15,0	1/1:0,3:3:9:107,9,0	0/0:4,0:4:12:0,12,135	0/0:2,0:2:6:0,6,67	1/1:0,4:4:12:143,12,0	0/0:4,0:4:12:0,12,123	0/0:5,0:5:15:0,15,135	0/0:5,0:5:15:0,15,168	0/0:3,0:3:9:0,9,116	0/0:2,0:2:6:0,6,49	0/0:1,0:1:3:0,3,32	./.:0,0:0:0:0,0,0	0/0:4,0:4:12:0,12,127	0/0:1,0:1:3:0,3,36	0/0:2,0:2:6:0,6,66	0/0:3,0:3:9:0,9,86	1/1:0,4:4:12:142,12,0	0/0:4,0:4:12:0,12,139	0/0:3,0:3:9:0,9,85	1/1:0,7:7:21:249,21,0	./.:0,0:0:0:0,0,0	0/0:4,0:4:12:0,12,151	1/1:0,2:2:6:71,6,0	0/0:1,0:1:3:0,3,37	./.:0,0:0:0:0,0,0
Chr5	3959990	.	C	T	1670.16	.	AC=30;AF=0.273;AN=110;DP=168;ExcessHet=0.0000;FS=0.000;InbreedingCoeff=0.5617;MLEAC=35;MLEAF=0.318;MQ=60.00;QD=32.14;SOR=1.055	GT:AD:DP:GQ:PL	1/1:0,2:2:6:73,6,0	1/1:0,3:3:9:124,9,0	0/0:1,0:1:3:0,3,37	0/0:3,0:3:9:0,9,93	1/1:0,3:3:9:116,9,0	./.:0,0:0:0:0,0,0	0/0:2,0:2:6:0,6,60	0/0:1,0:1:3:0,3,18	./.:0,0:0:0:0,0,0	1/1:0,2:2:6:78,6,0	0/0:5,0:5:15:0,15,195	0/0:4,0:4:12:0,12,153	0/0:2,0:2:6:0,6,84	./.:0,0:0:0:0,0,0	0/0:4,0:4:12:0,12,146	0/0:6,0:6:18:0,18,169	0/0:1,0:1:3:0,3,35	0/0:2,0:2:6:0,6,62	./.:0,0:0:0:0,0,0	0/0:2,0:2:6:0,6,49	0/0:3,0:3:9:0,9,97	0/0:1,0:1:3:0,3,36	0/0:4,0:4:12:0,12,157	0/0:2,0:2:6:0,6,77	0/0:5,0:5:15:0,15,149	0/0:3,0:3:9:0,9,105	./.:0,0:0:0:0,0,0	./.:1,0:1:0:0,0,0	./.:2,0:2:0:0,0,1	0/0:4,0:4:12:0,12,148	./.:2,0:2:0:0,0,0	1/1:0,2:2:6:79,6,0	./.:0,0:0:0:0,0,0	./.:0,0:0:0:0,0,0	0/0:1,0:1:3:0,3,38	./.:0,0:0:0:0,0,0	1/1:0,3:3:9:122,9,0	1/1:0,3:3:9:124,9,0	0/0:4,0:4:12:0,12,138	0/0:3,0:3:9:0,9,115	./.:1,0:1:0:0,0,0	./.:0,0:0:0:0,0,0	./.:0,0:0:0:0,0,0	0/0:2,0:2:6:0,6,52	0/0:3,0:3:9:0,9,89	1/1:0,5:5:15:205,15,0	./.:0,0:0:0:0,0,0	1/1:0,3:3:9:112,9,0	1/1:0,2:2:6:84,6,0	1/1:0,3:3:9:120,9,0	0/0:3,0:3:9:0,9,82	0/0:2,0:2:6:0,6,68	1/1:0,3:3:9:122,9,0	0/0:3,0:3:9:0,9,114	0/0:3,0:3:6:0,6,90	0/0:5,0:5:12:0,12,180	0/0:3,0:3:9:0,9,118	0/0:1,0:1:3:0,3,35	0/0:2,0:2:6:0,6,60	./.:0,0:0:0:0,0,0	0/0:4,0:4:12:0,12,140	0/0:3,0:3:9:0,9,102	0/0:2,0:2:6:0,6,72	0/0:1,0:1:3:0,3,22	1/1:0,2:2:6:76,6,0	0/0:4,0:4:12:0,12,146	0/0:1,0:1:3:0,3,37	1/1:0,5:5:15:207,15,0	0/0:1,0:1:3:0,3,20	0/0:3,0:3:9:0,9,113	1/1:0,2:2:6:83,6,0	./.:1,0:1:0:0,0,0	./.:1,0:1:0:0,0,0
Chr5	3960662	.	GGAAGAGA	G	439.86	.	AC=8;AF=0.160;AN=50;DP=53;ExcessHet=0.0000;FS=0.000;InbreedingCoeff=0.3871;MLEAC=18;MLEAF=0.360;MQ=60.00;QD=27.42;SOR=1.609	GT:AD:DP:GQ:PGT:PID:PL:PS	0/0:2,0:2:6:.:.:0,6,80	./.:1,0:1:0:.:.:0,0,0	./.:0,0:0:0:.:.:0,0,0	./.:0,0:0:0:.:.:0,0,0	./.:0,0:0:0:.:.:0,0,0	./.:0,0:0:0:.:.:0,0,0	./.:0,0:0:0:.:.:0,0,0	./.:0,0:0:0:.:.:0,0,0	1|1:0,2:2:6:1|1:3960662_GGAAGAGA_G:90,6,0:3960662	0/0:2,0:2:6:.:.:0,6,57	0/0:2,0:2:6:.:.:0,6,49	./.:0,0:0:0:.:.:0,0,0	./.:0,0:0:0:.:.:0,0,0	0/0:1,0:1:3:.:.:0,3,36	./.:0,0:0:0:.:.:0,0,0	0/0:2,0:2:6:.:.:0,6,46	0/0:2,0:2:6:.:.:0,6,39	./.:0,0:0:0:.:.:0,0,0	./.:0,0:0:0:.:.:0,0,0	./.:0,0:0:0:.:.:0,0,0	./.:0,0:0:0:.:.:0,0,0	./.:0,0:0:0:.:.:0,0,0	0/0:1,0:1:3:.:.:0,3,36	./.:0,0:0:0:.:.:0,0,0	0/0:1,0:1:3:.:.:0,3,21	./.:0,0:0:0:.:.:0,0,0	./.:0,0:0:0:.:.:0,0,0	./.:0,0:0:0:.:.:0,0,0	0/0:2,0:2:6:.:.:0,6,49	./.:0,0:0:0:.:.:0,0,0	1|1:0,2:2:6:1|1:3960662_GGAAGAGA_G:85,6,0:3960662	0/0:2,0:2:3:.:.:0,3,45	./.:0,0:0:0:.:.:0,0,0	./.:0,0:0:0:.:.:0,0,0	./.:0,0:0:0:.:.:0,0,0	./.:0,0:0:0:.:.:0,0,0	./.:0,0:0:0:.:.:0,0,0	./.:0,0:0:0:.:.:0,0,0	./.:0,0:0:0:.:.:0,0,0	./.:0,0:0:0:.:.:0,0,0	0/0:1,0:1:3:.:.:0,3,34	0/0:2,0:2:6:.:.:0,6,63	./.:0,0:0:0:.:.:0,0,0	./.:0,0:0:0:.:.:0,0,0	0/0:2,0:2:6:.:.:0,6,59	./.:1,0:1:0:.:.:0,0,0	./.:0,0:0:0:.:.:0,0,0	./.:1,0:1:0:.:.:0,0,0	0/0:2,0:2:3:.:.:0,3,45	./.:0,0:0:0:.:.:0,0,0	./.:0,0:0:0:.:.:0,0,0	./.:0,0:0:0:.:.:0,0,0	1|1:0,4:4:12:1|1:3960662_GGAAGAGA_G:165,12,0:3960662	0/0:1,0:1:3:.:.:0,3,21	./.:0,0:0:0:.:.:0,0,0	0/0:2,0:2:6:.:.:0,6,46	./.:0,0:0:0:.:.:0,0,0	./.:0,0:0:0:.:.:0,0,0	0/0:3,0:3:9:.:.:0,9,82	./.:0,0:0:0:.:.:0,0,0	0/0:4,0:4:12:.:.:0,12,99	./.:0,0:0:0:.:.:0,0,0	0/0:2,0:2:6:.:.:0,6,49	./.:0,0:0:0:.:.:0,0,0	1|1:0,2:2:6:1|1:3960662_GGAAGAGA_G:90,6,0:3960662	./.:0,0:0:0:.:.:0,0,0	./.:0,0:0:0:.:.:0,0,0	./.:0,0:0:0:.:.:0,0,0	0/0:1,0:1:3:.:.:0,3,20	0/0:2,0:2:6:.:.:0,6,60	./.:1,0:1:0:.:.:0,0,0	./.:0,0:0:0:.:.:0,0,0	./.:0,0:0:0:.:.:0,0,0
Chr5	3960682	.	G	T	42.87	.	AC=2;AF=0.036;AN=56;DP=45;ExcessHet=0.0000;FS=0.000;InbreedingCoeff=0.3344;MLEAC=4;MLEAF=0.071;MQ=60.00;QD=21.44;SOR=2.303	GT:AD:DP:GQ:PL	./.:1,0:1:0:0,0,0	0/0:1,0:1:3:0,3,40	./.:0,0:0:0:0,0,0	0/0:1,0:1:3:0,3,18	./.:0,0:0:0:0,0,0	./.:0,0:0:0:0,0,0	./.:0,0:0:0:0,0,0	./.:0,0:0:0:0,0,0	0/0:2,0:2:6:0,6,79	1/1:0,2:2:6:49,6,0	0/0:2,0:2:6:0,6,49	./.:0,0:0:0:0,0,0	./.:0,0:0:0:0,0,0	0/0:1,0:1:3:0,3,36	0/0:1,0:1:3:0,3,36	0/0:2,0:2:6:0,6,46	0/0:2,0:2:6:0,6,39	./.:0,0:0:0:0,0,0	./.:0,0:0:0:0,0,0	./.:0,0:0:0:0,0,0	./.:0,0:0:0:0,0,0	./.:0,0:0:0:0,0,0	./.:0,0:0:0:0,0,0	./.:0,0:0:0:0,0,0	0/0:1,0:1:3:0,3,14	./.:0,0:0:0:0,0,0	./.:0,0:0:0:0,0,0	./.:0,0:0:0:0,0,0	0/0:1,0:1:3:0,3,21	./.:0,0:0:0:0,0,0	0/0:2,0:2:3:0,3,45	0/0:1,0:1:3:0,3,23	./.:0,0:0:0:0,0,0	./.:0,0:0:0:0,0,0	./.:0,0:0:0:0,0,0	./.:0,0:0:0:0,0,0	./.:0,0:0:0:0,0,0	./.:0,0:0:0:0,0,0	./.:0,0:0:0:0,0,0	./.:0,0:0:0:0,0,0	./.:0,0:0:0:0,0,0	0/0:2,0:2:6:0,6,63	./.:0,0:0:0:0,0,0	./.:0,0:0:0:0,0,0	0/0:2,0:2:6:0,6,59	0/0:1,0:1:3:0,3,40	./.:0,0:0:0:0,0,0	0/0:1,0:1:3:0,3,20	0/0:1,0:1:3:0,3,40	./.:0,0:0:0:0,0,0	./.:0,0:0:0:0,0,0	./.:0,0:0:0:0,0,0	0/0:4,0:4:3:0,3,45	0/0:1,0:1:3:0,3,21	./.:0,0:0:0:0,0,0	0/0:1,0:1:3:0,3,21	./.:0,0:0:0:0,0,0	./.:0,0:0:0:0,0,0	0/0:2,0:2:6:0,6,68	./.:0,0:0:0:0,0,0	0/0:2,0:2:6:0,6,74	./.:0,0:0:0:0,0,0	0/0:2,0:2:6:0,6,49	./.:0,0:0:0:0,0,0	0/0:2,0:2:6:0,6,76	./.:0,0:0:0:0,0,0	./.:0,0:0:0:0,0,0	./.:0,0:0:0:0,0,0	0/0:1,0:1:3:0,3,20	0/0:2,0:2:6:0,6,60	0/0:1,0:1:3:0,3,40	./.:0,0:0:0:0,0,0	./.:0,0:0:0:0,0,0
Chr5	3960689	.	G	T	460.77	.	AC=8;AF=0.190;AN=42;DP=49;ExcessHet=0.0000;FS=0.000;InbreedingCoeff=0.3775;MLEAC=21;MLEAF=0.500;MQ=60.00;QD=31.39;SOR=1.609	GT:AD:DP:GQ:PGT:PID:PL:PS	./.:1,0:1:0:.:.:0,0,0	./.:1,0:1:0:.:.:0,0,0	./.:0,0:0:0:.:.:0,0,0	0/0:1,0:1:3:.:.:0,3,18	./.:0,0:0:0:.:.:0,0,0	./.:0,0:0:0:.:.:0,0,0	./.:0,0:0:0:.:.:0,0,0	./.:0,0:0:0:.:.:0,0,0	1|1:0,2:2:6:1|1:3960662_GGAAGAGA_G:90,6,0:3960662	./.:2,0:2:0:.:.:0,0,0	0/0:3,0:3:9:.:.:0,9,67	./.:0,0:0:0:.:.:0,0,0	./.:0,0:0:0:.:.:0,0,0	0/0:1,0:1:3:.:.:0,3,36	0/0:1,0:1:3:.:.:0,3,36	0/0:2,0:2:6:.:.:0,6,46	0/0:2,0:2:6:.:.:0,6,39	./.:0,0:0:0:.:.:0,0,0	./.:0,0:0:0:.:.:0,0,0	./.:0,0:0:0:.:.:0,0,0	./.:0,0:0:0:.:.:0,0,0	./.:0,0:0:0:.:.:0,0,0	./.:0,0:0:0:.:.:0,0,0	./.:0,0:0:0:.:.:0,0,0	0/0:1,0:1:3:.:.:0,3,14	./.:0,0:0:0:.:.:0,0,0	./.:0,0:0:0:.:.:0,0,0	./.:0,0:0:0:.:.:0,0,0	0/0:1,0:1:3:.:.:0,3,21	./.:0,0:0:0:.:.:0,0,0	1|1:0,2:2:6:1|1:3960662_GGAAGAGA_G:85,6,0:3960662	./.:1,0:1:0:.:.:0,0,0	./.:0,0:0:0:.:.:0,0,0	./.:0,0:0:0:.:.:0,0,0	./.:0,0:0:0:.:.:0,0,0	./.:0,0:0:0:.:.:0,0,0	./.:0,0:0:0:.:.:0,0,0	./.:0,0:0:0:.:.:0,0,0	./.:0,0:0:0:.:.:0,0,0	./.:0,0:0:0:.:.:0,0,0	./.:0,0:0:0:.:.:0,0,0	0/0:2,0:2:6:.:.:0,6,63	./.:0,0:0:0:.:.:0,0,0	./.:0,0:0:0:.:.:0,0,0	0/0:2,0:2:6:.:.:0,6,59	./.:1,0:1:0:.:.:0,0,0	./.:0,0:0:0:.:.:0,0,0	./.:1,0:1:0:.:.:0,0,0	./.:1,0:1:0:.:.:0,0,0	./.:0,0:0:0:.:.:0,0,0	./.:0,0:0:0:.:.:0,0,0	./.:0,0:0:0:.:.:0,0,0	1|1:0,4:4:12:1|1:3960662_GGAAGAGA_G:165,12,0:3960662	0/0:1,0:1:3:.:.:0,3,21	./.:0,0:0:0:.:.:0,0,0	0/0:1,0:1:3:.:.:0,3,21	./.:0,0:0:0:.:.:0,0,0	./.:0,0:0:0:.:.:0,0,0	0/0:2,0:2:6:.:.:0,6,68	./.:0,0:0:0:.:.:0,0,0	0/0:2,0:2:6:.:.:0,6,74	./.:0,0:0:0:.:.:0,0,0	0/0:2,0:2:6:.:.:0,6,49	./.:0,0:0:0:.:.:0,0,0	1|1:0,2:2:6:1|1:3960662_GGAAGAGA_G:90,6,0:3960662	./.:0,0:0:0:.:.:0,0,0	./.:0,0:0:0:.:.:0,0,0	./.:0,0:0:0:.:.:0,0,0	0/0:1,0:1:3:.:.:0,3,20	0/0:2,0:2:6:.:.:0,6,60	./.:1,0:1:0:.:.:0,0,0	./.:0,0:0:0:.:.:0,0,0	./.:0,0:0:0:.:.:0,0,0
Chr5	3961087	.	C	A	695.98	.	AC=12;AF=0.300;AN=40;DP=50;ExcessHet=0.0000;FS=0.000;InbreedingCoeff=0.3781;MLEAC=37;MLEAF=0.925;MQ=60.00;QD=31.01;SOR=5.670	GT:AD:DP:GQ:PL	./.:1,0:1:0:0,0,0	1/1:0,4:4:12:154,12,0	./.:0,0:0:0:0,0,0	./.:0,0:0:0:0,0,0	./.:0,0:0:0:0,0,0	./.:0,0:0:0:0,0,0	./.:0,0:0:0:0,0,0	./.:0,0:0:0:0,0,0	./.:0,0:0:0:0,0,0	./.:1,0:1:0:0,0,0	./.:0,0:0:0:0,0,0	0/0:1,0:1:3:0,3,34	./.:0,0:0:0:0,0,0	./.:0,0:0:0:0,0,0	./.:0,0:0:0:0,0,0	0/0:1,0:1:3:0,3,32	./.:0,0:0:0:0,0,0	0/0:1,0:1:3:0,3,20	./.:0,0:0:0:0,0,0	0/0:1,0:1:3:0,3,37	./.:0,0:0:0:0,0,0	./.:0,0:0:0:0,0,0	./.:0,0:0:0:0,0,0	./.:0,0:0:0:0,0,0	./.:0,0:0:0:0,0,0	./.:0,0:0:0:0,0,0	./.:0,0:0:0:0,0,0	./.:1,0:1:0:0,0,0	0/0:3,0:3:9:0,9,101	./.:0,0:0:0:0,0,0	./.:0,0:0:0:0,0,0	./.:0,0:0:0:0,0,0	./.:1,0:1:0:0,0,0	./.:1,0:1:0:0,0,0	./.:0,0:0:0:0,0,0	./.:1,0:1:0:0,0,0	1/1:0,2:2:6:76,6,0	1/1:0,2:2:6:78,6,0	0/0:1,0:1:3:0,3,35	0/0:1,0:1:3:0,3,31	./.:0,0:0:0:0,0,0	./.:0,0:0:0:0,0,0	./.:0,0:0:0:0,0,0	./.:0,0:0:0:0,0,0	0/0:1,0:1:3:0,3,35	1/1:0,3:3:9:106,9,0	./.:0,0:0:0:0,0,0	./.:0,0:0:0:0,0,0	./.:0,0:0:0:0,0,0	./.:0,0:0:0:0,0,0	./.:0,0:0:0:0,0,0	./.:0,0:0:0:0,0,0	./.:1,0:1:0:0,0,0	./.:0,0:0:0:0,0,0	./.:0,0:0:0:0,0,0	./.:0,0:0:0:0,0,0	0/0:1,0:1:3:0,3,35	./.:0,0:0:0:0,0,0	0/0:2,0:2:6:0,6,75	./.:1,0:1:0:0,0,0	./.:0,0:0:0:0,0,0	./.:0,0:0:0:0,0,0	0/0:2,0:2:6:0,6,45	./.:0,0:0:0:0,0,0	1/1:0,3:3:9:108,9,0	0/0:2,0:2:6:0,6,74	0/0:2,0:2:3:0,3,45	./.:0,0:0:0:0,0,0	./.:0,0:0:0:0,0,0	0/0:1,0:1:3:0,3,36	1/1:0,2:2:6:76,6,0	./.:0,0:0:0:0,0,0	./.:1,0:1:0:0,0,0
Chr5	3962106	.	A	AT	31.35	.	AC=1;AF=0.011;AN=92;BaseQRankSum=1.18;DP=95;ExcessHet=0.0000;FS=0.000;InbreedingCoeff=0.2660;MLEAC=2;MLEAF=0.022;MQ=60.00;MQRankSum=0.00;QD=4.48;ReadPosRankSum=-1.068e+00;SOR=0.446	GT:AD:DP:GQ:PL	0/0:7,0:7:21:0,21,269	0/0:7,0:7:21:0,21,246	0/0:3,0:3:9:0,9,117	0/0:2,0:2:6:0,6,59	0/0:1,0:1:3:0,3,35	0/0:1,0:1:3:0,3,21	0/0:1,0:1:3:0,3,37	0/0:1,0:1:3:0,3,20	./.:0,0:0:0:0,0,0	0/0:2,0:2:6:0,6,71	0/0:2,0:2:6:0,6,42	0/0:2,0:2:6:0,6,41	0/0:1,0:1:3:0,3,33	./.:0,0:0:0:0,0,0	./.:0,0:0:0:0,0,0	./.:0,0:0:0:0,0,0	0/0:2,0:2:6:0,6,55	./.:0,0:0:0:0,0,0	./.:0,0:0:0:0,0,0	./.:0,0:0:0:0,0,0	0/0:2,0:2:6:0,6,65	./.:0,0:0:0:0,0,0	0/0:1,0:1:3:0,3,31	0/0:1,0:1:3:0,3,35	0/0:5,0:5:15:0,15,147	./.:0,0:0:0:0,0,0	./.:0,0:0:0:0,0,0	0/0:1,0:1:3:0,3,37	0/0:1,0:1:3:0,3,35	0/0:5,0:5:15:0,15,180	0/0:1,0:1:3:0,3,37	0/0:1,0:1:3:0,3,37	0/0:3,0:3:9:0,9,111	0/0:2,0:2:6:0,6,73	./.:0,0:0:0:0,0,0	./.:0,0:0:0:0,0,0	0/0:4,0:4:12:0,12,99	./.:0,0:0:0:0,0,0	0/0:2,0:2:6:0,6,75	./.:0,0:0:0:0,0,0	0/0:2,0:2:6:0,6,72	./.:0,0:0:0:0,0,0	./.:0,0:0:0:0,0,0	0/0:1,0:1:3:0,3,37	0/0:3,0:3:9:0,9,90	./.:0,0:0:0:0,0,0	0/0:1,0:1:3:0,3,36	0/0:1,0:1:3:0,3,34	0/0:1,0:1:3:0,3,37	0/1:5,2:7:41:41,0,135	0/0:1,0:1:3:0,3,31	./.:0,0:0:0:0,0,0	0/0:3,0:3:9:0,9,63	./.:0,0:0:0:0,0,0	0/0:1,0:1:3:0,3,21	0/0:1,0:1:3:0,3,31	./.:0,0:0:0:0,0,0	0/0:1,0:1:3:0,3,28	./.:0,0:0:0:0,0,0	0/0:1,0:1:3:0,3,33	0/0:1,0:1:3:0,3,22	0/0:1,0:1:3:0,3,37	./.:0,0:0:0:0,0,0	./.:0,0:0:0:0,0,0	./.:0,0:0:0:0,0,0	0/0:2,0:2:6:0,6,49	0/0:1,0:1:3:0,3,36	./.:0,0:0:0:0,0,0	./.:0,0:0:0:0,0,0	0/0:2,0:2:6:0,6,69	0/0:2,0:2:6:0,6,43	0/0:1,0:1:3:0,3,36	./.:0,0:0:0:0,0,0
Chr5	3963001	.	T	A	589.22	.	AC=10;AF=0.294;AN=34;DP=35;ExcessHet=0.0000;FS=0.000;InbreedingCoeff=0.3595;MLEAC=34;MLEAF=1.00;MQ=60.00;QD=26.97;SOR=1.022	GT:AD:DP:GQ:PL	1/1:0,4:4:12:165,12,0	1/1:0,2:2:6:86,6,0	0/0:1,0:1:3:0,3,35	0/0:1,0:1:3:0,3,35	./.:0,0:0:0:0,0,0	./.:0,0:0:0:0,0,0	./.:0,0:0:0:0,0,0	./.:0,0:0:0:0,0,0	./.:0,0:0:0:0,0,0	./.:1,0:1:0:0,0,0	./.:0,0:0:0:0,0,0	./.:0,0:0:0:0,0,0	./.:0,0:0:0:0,0,0	./.:0,0:0:0:0,0,0	./.:0,0:0:0:0,0,0	0/0:1,0:1:3:0,3,20	0/0:1,0:1:3:0,3,31	./.:0,0:0:0:0,0,0	./.:0,0:0:0:0,0,0	./.:0,0:0:0:0,0,0	./.:0,0:0:0:0,0,0	./.:0,0:0:0:0,0,0	./.:0,0:0:0:0,0,0	./.:0,0:0:0:0,0,0	./.:0,0:0:0:0,0,0	./.:0,0:0:0:0,0,0	./.:0,0:0:0:0,0,0	./.:0,0:0:0:0,0,0	./.:0,0:0:0:0,0,0	./.:0,0:0:0:0,0,0	./.:0,0:0:0:0,0,0	1/1:0,2:2:6:80,6,0	1/1:0,2:2:6:79,6,0	./.:1,0:1:0:0,0,0	./.:0,0:0:0:0,0,0	./.:0,0:0:0:0,0,0	./.:0,0:0:0:0,0,0	./.:1,0:1:0:0,0,0	0/0:3,0:3:9:0,9,87	./.:0,0:0:0:0,0,0	./.:0,0:0:0:0,0,0	./.:0,0:0:0:0,0,0	./.:0,0:0:0:0,0,0	./.:0,0:0:0:0,0,0	0/0:1,0:1:3:0,3,37	./.:0,0:0:0:0,0,0	0/0:1,0:1:3:0,3,36	./.:0,0:0:0:0,0,0	./.:1,0:1:0:0,0,0	./.:1,0:1:0:0,0,0	./.:0,0:0:0:0,0,0	0/0:1,0:1:3:0,3,33	./.:0,0:0:0:0,0,0	0/0:1,0:1:3:0,3,18	./.:0,0:0:0:0,0,0	0/0:1,0:1:3:0,3,37	./.:0,0:0:0:0,0,0	./.:0,0:0:0:0,0,0	./.:0,0:0:0:0,0,0	./.:0,0:0:0:0,0,0	./.:0,0:0:0:0,0,0	./.:0,0:0:0:0,0,0	./.:0,0:0:0:0,0,0	./.:0,0:0:0:0,0,0	./.:0,0:0:0:0,0,0	./.:0,0:0:0:0,0,0	./.:0,0:0:0:0,0,0	./.:0,0:0:0:0,0,0	0/0:1,0:1:3:0,3,34	0/0:1,0:1:3:0,3,37	./.:1,0:1:0:0,0,0	1/1:0,2:2:6:81,6,0	./.:0,0:0:0:0,0,0
Chr5	3966945	.	G	T	36000.1	.	AC=55;AF=0.377;AN=146;BaseQRankSum=2.35;DP=2655;ExcessHet=0.0000;FS=8.679;InbreedingCoeff=0.8536;MLEAC=55;MLEAF=0.377;MQ=60.00;MQRankSum=0.00;QD=29.95;ReadPosRankSum=-1.840e-01;SOR=1.622	GT:AD:DP:GQ:PL	1/1:0,49:49:99:1995,147,0	1/1:0,33:33:99:1378,99,0	0/0:34,0:34:99:0,102,1168	0/0:37,0:37:99:0,105,1575	1/1:0,29:29:87:1194,87,0	1/1:0,11:11:33:455,33,0	0/0:40,0:40:99:0,108,1620	0/0:37,0:37:99:0,102,1412	1/1:0,46:46:99:1907,138,0	1/1:1,52:53:99:2049,123,0	0/0:36,0:36:99:0,108,1294	0/0:33,0:33:99:0,99,1295	0/0:34,0:34:99:0,99,1349	0/0:25,0:25:72:0,72,919	0/0:32,0:32:90:0,90,1350	0/0:35,0:35:99:0,99,1485	0/0:34,0:34:99:0,99,1367	0/0:21,0:21:60:0,60,757	0/0:10,0:10:30:0,30,361	0/0:27,0:27:81:0,81,1093	0/0:37,0:37:99:0,102,1364	0/0:33,0:33:82:0,82,1191	0/0:34,0:34:99:0,99,1261	0/0:10,0:10:30:0,30,294	0/0:24,0:24:72:0,72,901	0/0:34,0:34:93:0,93,1395	0/0:6,0:6:18:0,18,206	1/1:0,27:27:81:1099,81,0	0/1:27,4:31:66:66,0,905	0/0:45,0:45:99:0,100,1697	0/1:28,6:34:99:142,0,936	1/1:0,38:38:99:1534,114,0	1/1:0,41:41:99:1668,123,0	1/1:0,53:53:99:2139,160,0	0/0:35,0:35:99:0,99,1460	1/1:0,10:10:30:421,30,0	1/1:0,31:31:93:1288,93,0	1/1:0,49:49:99:2059,147,0	0/0:40,0:40:99:0,109,1744	0/0:27,0:27:78:0,78,1170	1/1:0,18:18:54:696,54,0	0/0:43,0:43:99:0,109,1700	0/1:12,2:14:43:43,0,377	0/1:26,5:31:99:115,0,895	0/0:33,0:33:99:0,99,995	1/1:0,17:17:51:671,51,0	0/0:35,0:35:99:0,102,1319	1/1:0,24:24:72:923,72,0	1/1:0,44:44:99:1835,132,0	1/1:0,42:42:99:1692,126,0	0/0:34,0:34:99:0,99,1485	0/0:36,0:36:99:0,99,1198	1/1:0,34:34:99:1402,102,0	0/0:40,0:40:99:0,99,1426	0/0:35,0:35:99:0,102,1530	0/0:41,0:41:99:0,102,1563	0/0:43,0:43:99:0,99,1511	0/0:30,0:30:90:0,90,989	0/0:41,0:41:99:0,114,1710	1/1:0,12:12:36:491,36,0	0/0:43,0:43:99:0,99,1485	0/0:35,0:35:99:0,99,1345	0/0:36,0:36:99:0,102,1398	0/1:16,28:44:99:1019,0,435	1/1:0,40:40:99:1630,120,0	0/0:30,0:30:90:0,90,1151	0/0:35,0:35:99:0,99,1307	1/1:0,48:48:99:2015,144,0	0/0:39,0:39:99:0,99,1485	0/0:37,0:37:99:0,99,1485	1/1:0,37:37:99:1554,111,0	1/1:0,35:35:99:1390,105,0	1/1:0,31:31:93:1260,93,0
Chr5	3968004	.	G	T	34814.3	.	AC=53;AF=0.363;AN=146;BaseQRankSum=-7.710e-01;DP=2605;ExcessHet=0.0000;FS=0.000;InbreedingCoeff=0.8945;MLEAC=54;MLEAF=0.370;MQ=60.00;MQRankSum=0.00;QD=25.79;ReadPosRankSum=0.314;SOR=0.534	GT:AD:DP:GQ:PL	1/1:0,34:34:99:1363,102,0	1/1:0,36:36:99:1460,108,0	0/0:31,0:31:90:0,90,1009	0/0:31,0:31:90:0,90,1143	1/1:0,31:31:93:1258,93,0	1/1:0,7:7:21:283,21,0	0/0:39,0:39:99:0,108,1620	0/0:37,0:37:99:0,99,1485	1/1:0,53:53:99:2110,159,0	1/1:0,50:50:99:1927,150,0	0/0:37,0:37:99:0,99,1439	0/0:43,0:43:99:0,102,1530	0/0:37,0:37:99:0,102,1530	0/0:33,0:33:99:0,99,1161	0/0:36,0:36:99:0,99,1485	0/0:41,0:41:99:0,108,1620	0/0:36,0:36:99:0,99,1485	0/0:26,0:26:75:0,75,986	0/0:4,0:4:12:0,12,147	0/0:24,0:24:69:0,69,1035	0/0:30,0:30:84:0,84,1260	0/0:37,0:37:77:0,77,1334	0/0:35,0:35:99:0,99,1307	0/0:7,0:7:21:0,21,267	0/0:37,0:37:99:0,105,1436	0/0:17,0:17:42:0,42,630	0/0:9,0:9:27:0,27,321	1/1:0,26:26:78:1040,78,0	0/1:22,5:27:99:115,0,731	0/0:38,0:38:99:0,100,1331	0/1:26,6:32:99:145,0,927	1/1:0,30:30:90:1167,90,0	1/1:0,39:39:99:1551,117,0	1/1:0,38:38:99:1448,114,0	0/0:33,0:33:99:0,99,1266	1/1:0,12:12:36:485,36,0	1/1:0,38:38:99:1548,114,0	1/1:0,41:41:99:1661,123,0	0/0:43,0:43:99:0,102,1659	0/0:24,0:24:72:0,72,874	1/1:0,33:33:99:1292,99,0	0/0:32,0:32:93:0,93,1395	0/0:6,0:6:0:0,0,155	0/0:30,0:30:50:0,50,1024	0/0:34,0:34:90:0,90,1350	1/1:0,23:23:69:938,69,0	0/0:25,0:25:72:0,72,962	1/1:0,34:34:99:1247,102,0	1/1:0,25:25:75:1004,75,0	1/1:0,37:37:99:1451,111,0	0/0:36,0:36:99:0,108,1204	0/0:48,0:48:99:0,108,1573	1/1:0,55:55:99:2196,166,0	0/0:39,0:39:99:0,108,1453	0/0:25,0:25:72:0,72,1080	0/0:34,0:34:99:0,99,1386	0/0:35,0:35:99:0,102,1320	0/0:36,0:36:99:0,102,1376	0/0:36,0:36:99:0,99,1283	1/1:0,12:12:36:483,36,0	0/0:40,0:40:99:0,105,1575	0/0:43,0:43:99:0,120,1800	0/0:38,0:38:99:0,101,1510	0/1:19,28:47:99:975,0,568	1/1:0,34:34:99:1328,102,0	0/0:26,0:26:78:0,78,994	0/0:37,0:37:99:0,102,1530	1/1:0,55:55:99:2240,166,0	0/0:38,0:38:99:0,99,1401	0/0:37,0:37:99:0,105,1382	1/1:0,44:44:99:1757,132,0	1/1:0,29:29:87:1144,87,0	1/1:0,34:34:99:1335,102,0
Chr5	3968301	.	G	A	26439	.	AC=52;AF=0.356;AN=146;BaseQRankSum=-1.652e+00;DP=2392;ExcessHet=0.0000;FS=1.342;InbreedingCoeff=0.9092;MLEAC=53;MLEAF=0.363;MQ=60.00;MQRankSum=0.00;QD=37.17;ReadPosRankSum=0.521;SOR=0.750	GT:AD:DP:GQ:PL	1/1:0,37:37:99:1438,111,0	1/1:0,24:24:72:965,72,0	0/0:33,0:33:99:0,99,1098	0/0:35,0:35:99:0,102,1274	1/1:0,23:23:69:877,69,0	1/1:0,5:5:15:191,15,0	0/0:39,0:39:99:0,108,1516	0/0:26,0:26:72:0,72,1080	1/1:0,39:39:99:1522,117,0	1/1:0,28:28:84:1008,84,0	0/0:37,0:37:99:0,99,1439	0/0:37,0:37:99:0,102,1475	0/0:35,0:35:99:0,99,1399	0/0:31,0:31:90:0,90,1138	0/0:36,0:36:99:0,102,1359	0/0:40,0:40:99:0,111,1665	0/0:28,0:28:81:0,81,1020	0/0:28,0:28:81:0,81,1037	0/0:11,0:11:33:0,33,407	0/0:31,0:31:73:0,73,1173	0/0:25,0:25:72:0,72,832	0/0:25,0:25:72:0,72,934	0/0:29,0:29:81:0,81,1215	0/0:11,0:11:33:0,33,432	0/0:29,0:29:81:0,81,1215	0/0:33,0:33:65:0,65,1283	0/0:12,0:12:0:0,0,366	1/1:0,17:17:51:651,51,0	0/1:21,5:26:99:103,0,773	0/0:36,0:36:99:0,99,1485	0/0:24,0:24:32:0,32,919	1/1:2,32:34:53:1154,53,0	1/1:0,36:36:99:1382,108,0	1/1:0,26:26:78:996,78,0	0/0:31,0:31:90:0,90,1151	1/1:0,7:7:21:269,21,0	1/1:0,40:40:99:1550,120,0	1/1:0,41:41:99:1627,123,0	0/0:44,0:44:99:0,119,1800	0/0:23,0:23:60:0,60,900	1/1:0,20:20:60:772,60,0	0/0:34,0:34:90:0,90,1350	0/0:5,0:5:0:0,0,130	0/0:19,0:19:20:0,20,654	0/0:35,0:35:99:0,99,1267	1/1:0,32:32:96:1242,96,0	0/0:34,0:34:99:0,99,1246	1/1:0,16:16:48:566,48,0	1/1:0,31:31:93:1209,93,0	1/1:0,37:37:99:1403,111,0	0/0:25,0:25:72:0,72,1080	0/0:50,0:50:99:0,120,1800	1/1:0,35:35:99:1361,105,0	0/0:39,0:39:99:0,108,1453	0/0:22,0:22:63:0,63,811	0/0:37,0:37:99:0,111,1416	0/0:34,0:34:99:0,99,1328	0/0:20,0:20:57:0,57,855	0/0:33,0:33:99:0,99,1224	1/1:0,6:6:18:232,18,0	0/0:26,0:26:69:0,69,1035	0/0:39,0:39:99:0,99,1410	0/0:35,0:35:99:0,99,1485	0/1:14,17:31:99:568,0,419	1/1:0,27:27:81:1020,81,0	0/0:32,0:32:90:0,90,1304	0/0:38,0:38:99:0,102,1530	1/1:0,27:27:81:1051,81,0	0/0:38,0:38:99:0,99,1575	0/0:32,0:32:90:0,90,1350	1/1:0,37:37:99:1455,111,0	1/1:0,20:20:60:756,60,0	1/1:0,32:32:96:1209,96,0
Chr5	3968505	.	A	G	19174	.	AC=54;AF=0.370;AN=146;BaseQRankSum=-8.760e-01;DP=2000;ExcessHet=0.0000;FS=6.418;InbreedingCoeff=0.8617;MLEAC=54;MLEAF=0.370;MQ=60.00;MQRankSum=0.00;QD=34.55;ReadPosRankSum=-7.310e-01;SOR=1.390	GT:AD:DP:GQ:PL	1/1:0,22:22:66:878,66,0	1/1:0,14:14:42:574,42,0	0/0:33,0:33:96:0,96,1440	0/0:24,0:24:72:0,72,913	1/1:0,21:21:63:852,63,0	1/1:0,3:3:9:120,9,0	0/0:34,0:34:99:0,99,1358	0/0:26,0:26:72:0,72,1080	1/1:0,27:27:81:1090,81,0	1/1:0,28:28:84:1105,84,0	0/0:39,0:39:76:0,76,1406	0/0:29,0:29:81:0,81,1215	0/0:36,0:36:99:0,102,1530	0/0:25,0:25:72:0,72,945	0/0:32,0:32:93:0,93,1395	0/0:28,0:28:81:0,81,1215	0/0:24,0:24:72:0,72,888	0/0:34,0:34:99:0,99,1485	0/0:4,0:4:12:0,12,148	0/0:23,0:23:60:0,60,900	0/0:24,0:24:72:0,72,783	0/0:22,0:22:60:0,60,847	0/0:26,0:26:72:0,72,1080	0/0:6,0:6:15:0,15,225	0/0:32,0:32:90:0,90,1350	0/0:25,0:25:54:0,54,810	0/0:4,0:4:0:0,0,86	1/1:0,9:9:27:364,27,0	0/1:18,3:21:53:53,0,620	0/0:40,0:40:99:0,106,1658	0/0:25,0:25:72:0,72,961	1/1:1,28:29:49:1056,49,0	1/1:0,26:26:78:1023,78,0	1/1:0,19:19:57:743,57,0	0/0:34,0:34:99:0,99,1485	1/1:0,8:8:24:315,24,0	1/1:0,19:19:57:765,57,0	1/1:0,27:27:81:1074,81,0	0/0:25,0:25:72:0,72,1080	0/0:23,0:23:63:0,63,945	1/1:0,7:7:21:271,21,0	0/0:22,0:22:57:0,57,855	0/1:6,3:9:94:94,0,219	0/1:19,4:23:95:95,0,647	0/0:39,0:39:99:0,104,1290	1/1:0,17:17:51:637,51,0	0/0:21,0:21:57:0,57,855	1/1:0,12:12:36:436,36,0	1/1:0,14:14:42:571,42,0	1/1:0,22:22:66:864,66,0	0/0:12,0:12:30:0,30,450	0/0:30,0:30:90:0,90,1066	1/1:0,30:30:90:1203,90,0	0/0:32,0:32:90:0,90,1227	0/0:23,0:23:57:0,57,855	0/0:29,0:29:81:0,81,1215	0/0:35,0:35:90:0,90,1350	0/0:19,0:19:57:0,57,688	0/0:33,0:33:93:0,93,1395	1/1:0,8:8:24:322,24,0	0/0:20,0:20:60:0,60,801	0/0:28,0:28:81:0,81,1063	0/0:22,0:22:54:0,54,810	0/1:16,20:36:99:654,0,502	1/1:0,31:31:93:1199,93,0	0/0:22,0:22:54:0,54,810	0/0:38,0:38:99:0,102,1530	1/1:0,18:18:54:734,54,0	0/0:33,0:33:99:0,99,1166	0/0:37,0:37:99:0,105,1358	1/1:0,26:26:78:1028,78,0	1/1:0,19:19:57:775,57,0	1/1:0,10:10:30:409,30,0
Chr5	3970181	.	C	CA	143.86	.	AC=4;AF=0.044;AN=90;BaseQRankSum=0.00;DP=78;ExcessHet=0.0017;FS=0.000;InbreedingCoeff=0.2477;MLEAC=7;MLEAF=0.078;MQ=60.00;MQRankSum=0.00;QD=15.98;ReadPosRankSum=1.15;SOR=0.859	GT:AD:DP:GQ:PL	./.:0,0:0:0:0,0,0	0/1:1,3:4:17:56,0,17	./.:0,0:0:0:0,0,0	./.:0,0:0:0:0,0,0	0/0:2,0:2:6:0,6,46	./.:0,0:0:0:0,0,0	0/0:1,0:1:3:0,3,34	./.:0,0:0:0:0,0,0	0/0:1,0:1:3:0,3,20	0/0:3,0:3:9:0,9,113	0/0:1,0:1:3:0,3,21	0/0:1,0:1:3:0,3,39	0/0:1,0:1:3:0,3,19	0/0:1,0:1:3:0,3,34	0/0:1,0:1:3:0,3,34	0/0:1,0:1:3:0,3,34	0/0:1,0:1:3:0,3,35	./.:0,0:0:0:0,0,0	./.:0,0:0:0:0,0,0	./.:0,0:0:0:0,0,0	0/0:2,0:2:6:0,6,64	./.:0,0:0:0:0,0,0	0/1:1,2:3:20:48,0,20	./.:0,0:0:0:0,0,0	0/0:1,0:1:3:0,3,31	0/0:1,0:1:3:0,3,36	./.:0,0:0:0:0,0,0	./.:0,0:0:0:0,0,0	0/0:1,0:1:3:0,3,33	0/0:4,0:4:12:0,12,150	0/0:2,0:2:6:0,6,74	0/0:1,0:1:3:0,3,36	./.:0,0:0:0:0,0,0	./.:1,0:1:0:0,0,0	./.:0,0:0:0:0,0,0	0/0:1,0:1:3:0,3,36	0/0:2,0:2:6:0,6,63	0/0:1,0:1:3:0,3,24	./.:0,0:0:0:0,0,0	./.:1,0:1:0:0,0,0	1/1:0,2:2:6:57,6,0	./.:0,0:0:0:0,0,0	./.:0,0:0:0:0,0,0	./.:0,0:0:0:0,0,0	./.:0,0:0:0:0,0,0	0/0:2,0:2:6:0,6,76	0/0:1,0:1:3:0,3,34	0/0:2,0:2:6:0,6,70	0/0:3,0:3:9:0,9,110	0/0:1,0:1:3:0,3,32	0/0:1,0:1:3:0,3,15	0/0:1,0:1:3:0,3,33	0/0:2,0:2:6:0,6,74	./.:0,0:0:0:0,0,0	0/0:1,0:1:3:0,3,22	./.:0,0:0:0:0,0,0	./.:0,0:0:0:0,0,0	0/0:1,0:1:3:0,3,33	0/0:6,0:6:15:0,15,225	0/0:1,0:1:3:0,3,35	0/0:1,0:1:3:0,3,34	./.:0,0:0:0:0,0,0	./.:0,0:0:0:0,0,0	0/0:1,0:1:3:0,3,36	0/0:3,0:3:9:0,9,91	./.:0,0:0:0:0,0,0	0/0:1,0:1:3:0,3,34	0/0:3,0:3:6:0,6,90	0/0:1,0:1:3:0,3,34	./.:0,0:0:0:0,0,0	0/0:2,0:2:6:0,6,74	0/0:1,0:1:3:0,3,34	0/0:2,0:2:6:0,6,73
Chr5	3970285	.	A	C	3178.79	.	AC=40;AF=0.333;AN=120;BaseQRankSum=2.10;DP=229;ExcessHet=0.0000;FS=5.475;InbreedingCoeff=0.5792;MLEAC=48;MLEAF=0.400;MQ=60.00;MQRankSum=0.00;QD=32.12;ReadPosRankSum=1.80;SOR=2.358	GT:AD:DP:GQ:PL	./.:0,0:0:0:0,0,0	1/1:0,4:4:12:165,12,0	0/0:6,0:6:18:0,18,184	0/0:4,0:4:12:0,12,108	1/1:0,2:2:6:81,6,0	./.:0,0:0:0:0,0,0	0/0:3,0:3:9:0,9,86	0/0:3,0:3:9:0,9,106	1/1:0,4:4:12:163,12,0	1/1:0,5:5:15:197,15,0	0/0:3,0:3:9:0,9,112	0/0:2,0:2:6:0,6,75	0/0:2,0:2:6:0,6,56	0/0:1,0:1:3:0,3,36	0/0:5,0:5:15:0,15,175	./.:0,0:0:0:0,0,0	0/0:6,0:6:18:0,18,173	0/0:4,0:4:12:0,12,145	./.:0,0:0:0:0,0,0	0/0:1,0:1:3:0,3,36	0/0:4,0:4:12:0,12,104	0/0:2,0:2:6:0,6,54	0/0:4,0:4:12:0,12,127	./.:0,0:0:0:0,0,0	0/0:2,0:2:6:0,6,75	0/0:3,0:3:9:0,9,86	./.:0,0:0:0:0,0,0	1/1:0,2:2:6:82,6,0	0/0:4,0:4:0:0,0,78	0/0:8,0:8:24:0,24,295	0/0:1,0:1:3:0,3,35	./.:1,0:1:0:0,0,0	1/1:0,3:3:9:121,9,0	1/1:0,2:2:6:79,6,0	0/0:3,0:3:9:0,9,96	./.:0,0:0:0:0,0,0	1/1:0,2:2:6:82,6,0	./.:1,0:1:0:0,0,0	./.:0,0:0:0:0,0,0	0/0:6,0:6:18:0,18,203	1/1:0,5:5:15:199,15,0	0/0:2,0:2:6:0,6,72	./.:0,0:0:0:0,0,0	./.:0,0:0:0:0,0,0	0/0:3,0:3:9:0,9,86	1/1:0,4:4:12:170,12,0	0/0:2,0:2:6:0,6,49	0/1:2,2:4:37:63,0,37	1/1:0,6:6:18:249,18,0	1/1:0,4:4:12:158,12,0	0/0:3,0:3:9:0,9,99	0/0:5,0:5:15:0,15,147	1/1:0,4:4:12:162,12,0	0/0:2,0:2:6:0,6,62	0/0:2,0:2:6:0,6,73	0/0:1,0:1:3:0,3,33	./.:0,0:0:0:0,0,0	0/0:4,0:4:12:0,12,153	0/0:7,0:7:21:0,21,236	1/1:0,2:2:6:82,6,0	0/0:2,0:2:6:0,6,76	0/0:1,0:1:3:0,3,32	0/0:1,0:1:3:0,3,18	0/1:3,6:9:62:217,0,62	1/1:0,7:7:21:278,21,0	0/0:3,0:3:9:0,9,113	0/0:3,0:3:9:0,9,114	1/1:0,5:5:15:206,15,0	0/0:1,0:1:3:0,3,36	0/0:1,0:1:3:0,3,24	1/1:0,7:7:21:287,21,0	1/1:0,2:2:6:83,6,0	1/1:0,2:2:6:84,6,0
Chr5	3970844	.	TG	T	54.14	.	AC=1;AF=7.042e-03;AN=142;BaseQRankSum=-9.670e-01;DP=434;ExcessHet=0.0000;FS=0.000;InbreedingCoeff=0.1201;MLEAC=1;MLEAF=7.042e-03;MQ=60.00;MQRankSum=0.00;QD=18.05;ReadPosRankSum=-9.670e-01;SOR=0.223	GT:AD:DP:GQ:PL	0/0:4,0:4:12:0,12,155	0/0:6,0:6:18:0,18,206	0/0:1,0:1:3:0,3,33	0/0:4,0:4:12:0,12,146	0/0:5,0:5:15:0,15,180	0/0:2,0:2:6:0,6,75	0/0:4,0:4:12:0,12,154	0/0:10,0:10:27:0,27,405	0/0:10,0:10:27:0,27,405	0/0:12,0:12:36:0,36,413	0/0:16,0:16:48:0,48,543	0/0:8,0:8:24:0,24,314	0/0:4,0:4:12:0,12,144	0/0:2,0:2:6:0,6,62	0/0:6,0:6:18:0,18,203	0/0:3,0:3:9:0,9,106	0/0:5,0:5:15:0,15,192	0/0:6,0:6:18:0,18,195	0/0:1,0:1:3:0,3,37	0/0:5,0:5:15:0,15,190	0/0:5,0:5:15:0,15,157	0/0:5,0:5:15:0,15,198	0/0:5,0:5:15:0,15,187	0/0:4,0:4:12:0,12,120	0/0:2,0:2:6:0,6,77	0/0:1,0:1:3:0,3,37	0/0:1,0:1:3:0,3,32	0/0:2,0:2:6:0,6,70	0/0:2,0:2:6:0,6,73	0/0:7,0:7:21:0,21,212	0/0:2,0:2:6:0,6,61	0/0:5,0:5:15:0,15,166	0/0:8,0:8:24:0,24,289	0/0:11,0:11:30:0,30,450	0/0:4,0:4:12:0,12,154	0/0:2,0:2:6:0,6,74	0/0:3,0:3:9:0,9,116	0/0:1,0:1:3:0,3,38	0/0:4,0:4:12:0,12,154	0/0:6,0:6:18:0,18,214	0/0:8,0:8:24:0,24,273	0/0:5,0:5:15:0,15,201	./.:0,0:0:0:0,0,0	./.:0,0:0:0:0,0,0	0/0:10,0:10:30:0,30,279	0/0:11,0:11:33:0,33,368	0/0:2,0:2:6:0,6,82	0/0:5,0:5:15:0,15,165	0/0:13,0:13:36:0,36,540	0/0:12,0:12:30:0,30,450	0/0:3,0:3:9:0,9,102	0/1:1,2:3:31:72,0,31	0/0:9,0:9:21:0,21,315	0/0:6,0:6:18:0,18,192	0/0:10,0:10:30:0,30,321	0/0:2,0:2:6:0,6,62	0/0:9,0:9:27:0,27,351	0/0:2,0:2:6:0,6,62	0/0:8,0:8:24:0,24,311	0/0:7,0:7:21:0,21,213	0/0:8,0:8:24:0,24,273	0/0:7,0:7:21:0,21,258	0/0:9,0:9:27:0,27,298	0/0:13,0:13:39:0,39,466	0/0:6,0:6:18:0,18,235	0/0:7,0:7:21:0,21,243	0/0:14,0:14:39:0,39,585	0/0:11,0:11:33:0,33,412	0/0:6,0:6:18:0,18,234	0/0:8,0:8:24:0,24,275	0/0:13,0:13:36:0,36,540	0/0:5,0:5:12:0,12,180	0/0:8,0:8:24:0,24,286
Chr5	3971302	.	G	GT	67.85	.	AC=2;AF=0.014;AN=142;DP=250;ExcessHet=0.0000;FS=0.000;InbreedingCoeff=0.1160;MLEAC=1;MLEAF=7.042e-03;MQ=60.00;QD=22.62;SOR=1.179	GT:AD:DP:GQ:PL	0/0:5,0:5:15:0,15,188	0/0:4,0:4:12:0,12,166	0/0:2,0:2:6:0,6,46	0/0:3,0:3:9:0,9,92	0/0:5,0:5:12:0,12,180	0/0:1,0:1:3:0,3,24	0/0:2,0:2:6:0,6,80	0/0:3,0:3:9:0,9,118	0/0:14,0:14:36:0,36,540	0/0:15,0:15:45:0,45,575	0/0:3,0:3:9:0,9,117	0/0:2,0:2:6:0,6,82	0/0:8,0:8:24:0,24,288	0/0:4,0:4:12:0,12,125	0/0:2,0:2:6:0,6,77	0/0:2,0:2:6:0,6,76	0/0:2,0:2:6:0,6,71	0/0:1,0:1:3:0,3,37	0/0:1,0:1:3:0,3,23	0/0:1,0:1:3:0,3,36	0/0:3,0:3:9:0,9,101	0/0:2,0:2:6:0,6,76	0/0:1,0:1:3:0,3,35	0/0:2,0:2:6:0,6,76	./.:0,0:0:0:0,0,0	0/0:1,0:1:3:0,3,37	0/0:2,0:2:6:0,6,73	0/0:1,0:1:3:0,3,43	0/0:2,0:2:3:0,3,45	0/0:4,0:4:12:0,12,165	0/0:1,0:1:3:0,3,31	0/0:3,0:3:9:0,9,76	0/0:4,0:4:12:0,12,151	0/0:9,0:9:18:0,18,270	0/0:3,0:3:9:0,9,104	0/0:1,0:1:3:0,3,39	0/0:2,0:2:6:0,6,76	0/0:2,0:2:6:0,6,79	0/0:1,0:1:3:0,3,23	0/0:3,0:3:9:0,9,122	0/0:3,0:3:9:0,9,116	0/0:4,0:4:12:0,12,143	0/0:1,0:1:3:0,3,38	0/0:1,0:1:3:0,3,36	0/0:4,0:4:9:0,9,135	0/0:6,0:6:18:0,18,209	0/0:2,0:2:6:0,6,62	0/0:2,0:2:6:0,6,76	0/0:6,0:6:18:0,18,246	0/0:9,0:9:27:0,27,352	0/0:2,0:2:6:0,6,69	0/0:1,0:1:3:0,3,38	0/0:5,0:5:15:0,15,174	0/0:5,0:5:12:0,12,180	0/0:5,0:5:15:0,15,187	0/0:4,0:4:9:0,9,135	0/0:4,0:4:12:0,12,134	0/0:1,0:1:3:0,3,23	0/0:5,0:5:9:0,9,135	0/0:1,0:1:3:0,3,20	0/0:2,0:2:6:0,6,69	0/0:8,0:8:24:0,24,295	0/0:3,0:3:9:0,9,86	0/0:11,0:11:24:0,24,360	0/0:2,0:2:6:0,6,79	0/0:3,0:3:9:0,9,111	0/0:4,0:4:12:0,12,156	0/0:8,0:8:24:0,24,331	0/0:2,0:2:6:0,6,78	0/0:4,0:4:12:0,12,125	./.:0,0:0:0:0,0,0	0/0:1,0:1:3:0,3,18	1/1:0,3:3:9:93,9,0
Chr5	3972307	.	A	G	3019.89	.	AC=37;AF=0.285;AN=130;BaseQRankSum=0.967;DP=542;ExcessHet=0.0000;FS=8.858;InbreedingCoeff=0.7594;MLEAC=37;MLEAF=0.285;MQ=60.00;MQRankSum=0.00;QD=33.93;ReadPosRankSum=0.967;SOR=0.908	GT:AD:DP:GQ:PL	1/1:0,3:3:9:122,9,0	1/1:0,7:7:21:287,21,0	0/0:2,0:2:6:0,6,72	0/0:18,0:18:54:0,54,644	1/1:0,2:2:6:80,6,0	./.:0,0:0:0:0,0,0	0/0:16,0:16:48:0,48,534	0/0:13,0:13:36:0,36,540	1/1:0,9:9:27:345,27,0	1/1:0,3:3:9:108,9,0	0/0:9,0:9:21:0,21,315	0/0:15,0:15:39:0,39,585	0/0:4,0:4:12:0,12,128	0/0:8,0:8:24:0,24,296	0/0:9,0:9:27:0,27,305	0/0:8,0:8:24:0,24,316	0/0:10,0:10:27:0,27,405	0/0:13,0:13:39:0,39,436	./.:0,0:0:0:0,0,0	0/0:6,0:6:15:0,15,225	0/0:1,0:1:3:0,3,35	0/0:9,0:9:27:0,27,357	0/0:12,0:12:30:0,30,450	0/0:3,0:3:9:0,9,113	0/0:4,0:4:9:0,9,135	0/0:3,0:3:9:0,9,115	0/0:4,0:4:0:0,0,48	1/1:0,3:3:9:118,9,0	0/0:2,0:2:6:0,6,78	0/0:6,0:6:18:0,18,228	0/0:4,0:4:12:0,12,156	./.:1,0:1:0:0,0,0	1/1:0,5:5:15:197,15,0	1/1:0,2:2:6:78,6,0	0/0:8,0:8:24:0,24,277	./.:0,0:0:0:0,0,0	./.:0,0:0:0:0,0,0	./.:1,0:1:0:0,0,0	0/0:5,0:5:15:0,15,194	0/0:17,0:17:48:0,48,720	1/1:0,2:2:6:81,6,0	0/0:9,0:9:27:0,27,318	0/0:2,0:2:6:0,6,73	0/0:2,0:2:6:0,6,75	0/0:7,0:7:21:0,21,215	1/1:0,4:4:12:155,12,0	0/0:6,0:6:18:0,18,207	1/1:0,5:5:15:182,15,0	1/1:0,4:4:12:164,12,0	1/1:0,7:7:21:267,21,0	0/0:13,0:13:39:0,39,375	0/0:13,0:13:39:0,39,454	./.:1,0:1:0:0,0,0	0/0:14,0:14:7:0,7,491	0/0:5,0:5:15:0,15,182	0/0:6,0:6:18:0,18,230	0/0:17,0:17:42:0,42,630	0/0:12,0:12:36:0,36,437	0/0:11,0:11:33:0,33,397	1/1:0,2:2:6:81,6,0	0/0:7,0:7:21:0,21,249	0/0:11,0:11:27:0,27,405	0/0:10,0:10:30:0,30,367	0/1:8,2:10:49:49,0,228	1/1:0,5:5:15:186,15,0	0/0:14,0:14:42:0,42,499	0/0:18,0:18:48:0,48,720	1/1:0,7:7:21:282,21,0	0/0:10,0:10:27:0,27,405	0/0:16,0:16:48:0,48,578	1/1:0,5:5:15:198,15,0	./.:1,0:1:0:0,0,0	1/1:0,4:4:12:165,12,0
Chr5	3972343	.	C	G	1519.33	.	AC=28;AF=0.226;AN=124;DP=603;ExcessHet=0.0000;FS=0.000;InbreedingCoeff=0.7422;MLEAC=24;MLEAF=0.194;MQ=60.00;QD=31.12;SOR=1.292	GT:AD:DP:GQ:PL	1/1:0,2:2:6:84,6,0	1/1:0,4:4:12:168,12,0	0/0:4,0:4:12:0,12,125	0/0:17,0:17:51:0,51,676	1/1:0,3:3:9:123,9,0	./.:1,0:1:0:0,0,0	0/0:19,0:19:48:0,48,720	0/0:14,0:14:36:0,36,540	1/1:0,4:4:12:167,12,0	1/1:0,3:3:9:121,9,0	0/0:9,0:9:21:0,21,315	0/0:12,0:12:33:0,33,495	0/0:2,0:2:6:0,6,76	0/0:6,0:6:18:0,18,210	0/0:14,0:14:33:0,33,495	0/0:12,0:12:36:0,36,387	0/0:15,0:15:42:0,42,630	0/0:10,0:10:30:0,30,361	0/0:3,0:3:9:0,9,88	0/0:8,0:8:24:0,24,292	0/0:6,0:6:15:0,15,225	0/0:10,0:10:30:0,30,401	0/0:10,0:10:30:0,30,361	0/0:1,0:1:3:0,3,38	0/0:6,0:6:18:0,18,242	0/0:3,0:3:9:0,9,119	0/0:5,0:5:15:0,15,167	1/1:0,2:2:6:81,6,0	0/0:2,0:2:6:0,6,55	0/0:8,0:8:21:0,21,315	0/0:11,0:11:27:0,27,405	./.:1,0:1:0:0,0,0	1/1:0,2:2:6:82,6,0	./.:1,0:1:0:0,0,0	0/0:10,0:10:24:0,24,360	./.:0,0:0:0:0,0,0	1/1:0,2:2:6:83,6,0	./.:0,0:0:0:0,0,0	0/0:7,0:7:21:0,21,233	0/0:19,0:19:51:0,51,765	./.:1,0:1:0:0,0,0	0/0:9,0:9:27:0,27,340	0/0:1,0:1:3:0,3,39	0/0:3,0:3:9:0,9,118	0/0:8,0:8:24:0,24,257	1/1:0,4:4:12:169,12,0	0/0:7,0:7:21:0,21,250	./.:0,0:0:0:0,0,0	1/1:0,2:2:6:84,6,0	1/1:0,3:3:9:120,9,0	0/0:18,0:18:22:0,22,490	0/0:21,0:21:60:0,60,721	./.:1,0:1:0:0,0,0	0/0:18,0:18:54:0,54,663	0/0:8,0:8:24:0,24,283	0/0:5,0:5:15:0,15,195	0/0:13,0:13:39:0,39,461	0/0:16,0:16:39:0,39,585	0/0:14,0:14:36:0,36,540	./.:0,0:0:0:0,0,0	0/0:3,0:3:9:0,9,114	0/0:12,0:12:36:0,36,439	0/0:14,0:14:42:0,42,518	0/0:5,0:5:15:0,15,207	./.:1,0:1:0:0,0,0	0/0:21,0:21:57:0,57,855	0/0:18,0:18:54:0,54,730	1/1:0,4:4:12:161,12,0	0/0:7,0:7:21:0,21,251	0/0:16,0:16:39:0,39,585	1/1:0,2:2:6:84,6,0	./.:0,0:0:0:0,0,0	1/1:0,3:3:9:123,9,0
Chr5	3972384	.	T	TCC	3966.67	.	AC=42;AF=0.300;AN=140;BaseQRankSum=-9.670e-01;DP=586;ExcessHet=0.0000;FS=0.000;InbreedingCoeff=0.8624;MLEAC=40;MLEAF=0.286;MQ=60.00;MQRankSum=0.00;QD=27.96;ReadPosRankSum=-1.501e+00;SOR=0.808	GT:AD:DP:GQ:PL	1/1:0,4:4:12:157,12,0	1/1:0,5:5:15:192,15,0	0/0:5,0:5:15:0,15,184	0/0:14,0:14:39:0,39,585	1/1:0,6:6:18:236,18,0	1/1:0,2:2:6:79,6,0	0/0:16,0:16:48:0,48,482	0/0:14,0:14:39:0,39,585	1/1:0,9:9:27:354,27,0	1/1:0,5:5:15:197,15,0	0/0:10,0:10:30:0,30,310	0/0:14,0:14:42:0,42,558	0/0:4,0:4:12:0,12,151	0/0:5,0:5:15:0,15,149	0/0:10,0:10:27:0,27,405	0/0:11,0:11:33:0,33,378	0/0:14,0:14:39:0,39,585	0/0:9,0:9:27:0,27,277	0/0:2,0:2:6:0,6,64	0/0:12,0:12:36:0,36,454	0/0:8,0:8:24:0,24,246	0/0:8,0:10:24:0,24,249	0/0:8,0:8:24:0,24,298	./.:0,0:0:0:0,0,0	0/0:4,0:4:12:0,12,137	0/0:6,0:6:18:0,18,191	0/0:5,0:5:15:0,15,198	1/1:0,5:5:15:197,15,0	0/0:4,0:4:12:0,12,117	0/0:6,0:6:18:0,18,213	0/0:7,0:7:18:0,18,270	1/1:0,2:2:6:79,6,0	1/1:0,5:5:15:197,15,0	1/1:0,3:3:9:118,9,0	0/0:13,0:13:33:0,33,495	0/0:1,0:1:3:0,3,37	1/1:0,3:3:9:119,9,0	./.:0,0:0:0:0,0,0	0/0:7,0:7:21:0,21,272	0/0:17,0:17:51:0,51,639	1/1:0,6:6:18:236,18,0	0/0:11,0:11:33:0,33,405	./.:0,0:0:0:0,0,0	0/0:2,0:2:6:0,6,80	0/0:9,0:9:27:0,27,248	1/1:0,6:6:18:236,18,0	0/0:8,0:8:24:0,24,288	1/1:0,3:3:9:118,9,0	1/1:0,7:7:21:275,21,0	1/1:0,7:7:21:256,21,0	0/0:20,0:20:60:0,60,573	0/0:19,0:19:51:0,51,765	1/1:0,3:3:9:118,9,0	0/0:14,0:14:39:0,39,585	0/0:12,0:12:36:0,36,358	0/0:4,0:4:12:0,12,143	0/0:11,0:11:33:0,33,448	0/0:14,0:14:42:0,42,479	0/0:7,0:7:21:0,21,271	0/0:1,0:1:3:0,3,37	0/0:3,0:3:9:0,9,96	0/0:12,0:12:36:0,36,451	0/0:17,0:17:51:0,51,581	0/0:3,0:3:9:0,9,98	1/1:0,4:4:12:157,12,0	0/0:15,0:15:45:0,45,598	0/0:14,0:14:36:0,36,540	1/1:0,11:11:33:385,33,0	0/0:8,0:8:24:0,24,312	0/0:17,0:17:51:0,51,537	1/1:0,3:3:9:118,9,0	0/0:1,0:1:3:0,3,37	1/1:0,7:7:21:276,21,0
Chr5	3972424	.	G	C	1869.45	.	AC=28;AF=0.230;AN=122;DP=568;ExcessHet=0.0000;FS=0.000;InbreedingCoeff=0.7650;MLEAC=26;MLEAF=0.213;MQ=60.00;QD=27.41;SOR=1.314	GT:AD:DP:GQ:PL	1/1:0,3:3:9:91,9,0	./.:1,0:1:0:0,0,0	0/0:4,0:4:12:0,12,116	0/0:16,0:16:48:0,48,618	./.:1,0:1:0:0,0,0	./.:1,0:1:0:0,0,0	0/0:15,0:15:45:0,45,485	0/0:13,0:13:39:0,39,434	1/1:0,6:6:18:244,18,0	./.:1,0:1:0:0,0,0	0/0:9,0:9:27:0,27,305	0/0:14,0:14:39:0,39,585	0/0:6,0:6:18:0,18,173	0/0:4,0:4:12:0,12,144	0/0:7,0:7:21:0,21,260	0/0:9,0:9:27:0,27,326	0/0:14,0:14:42:0,42,434	0/0:9,0:9:27:0,27,286	0/0:2,0:2:6:0,6,64	0/0:14,0:14:42:0,42,470	0/0:7,0:7:21:0,21,204	0/0:9,0:9:24:0,24,360	0/0:9,0:9:27:0,27,315	./.:0,0:0:0:0,0,0	0/0:2,0:2:6:0,6,56	0/0:5,0:5:15:0,15,161	0/0:4,0:4:9:0,9,135	./.:0,0:0:0:0,0,0	0/0:7,0:7:21:0,21,250	0/0:7,0:7:21:0,21,236	0/0:7,0:7:21:0,21,232	./.:1,0:1:0:0,0,0	1/1:0,3:3:9:120,9,0	./.:1,0:1:0:0,0,0	0/0:12,0:12:36:0,36,411	./.:1,0:1:0:0,0,0	1/1:0,2:2:6:83,6,0	./.:0,0:0:0:0,0,0	0/0:5,0:5:15:0,15,191	0/0:14,0:14:42:0,42,488	1/1:0,3:3:9:121,9,0	0/0:10,0:10:30:0,30,369	0/0:1,0:1:3:0,3,36	0/0:3,0:3:9:0,9,112	0/0:11,0:11:30:0,30,450	1/1:0,4:4:12:160,12,0	0/0:10,0:10:30:0,30,298	1/1:0,3:3:9:114,9,0	1/1:0,4:4:12:164,12,0	1/1:0,4:4:12:132,12,0	0/0:19,0:19:54:0,54,810	0/0:19,0:19:57:0,57,695	1/1:0,4:4:12:165,12,0	0/0:12,0:12:36:0,36,443	0/0:12,0:12:36:0,36,410	0/0:4,0:4:12:0,12,145	0/0:10,0:10:30:0,30,335	0/0:12,0:12:36:0,36,447	0/0:6,0:6:15:0,15,225	./.:1,0:1:0:0,0,0	0/0:5,0:5:12:0,12,180	0/0:12,0:12:36:0,36,450	0/0:18,0:18:54:0,54,611	0/0:2,0:2:6:0,6,79	./.:1,0:1:0:0,0,0	0/0:16,0:16:45:0,45,675	0/0:16,0:16:48:0,48,497	1/1:0,6:6:18:236,18,0	0/0:8,0:8:24:0,24,299	0/0:14,0:14:42:0,42,509	1/1:0,4:4:12:165,12,0	1/1:0,2:2:6:82,6,0	1/1:0,3:3:9:123,9,0
Chr5	3972500	.	AC	A	35.04	.	AC=1;AF=7.042e-03;AN=142;BaseQRankSum=-1.834e+00;DP=515;ExcessHet=0.0000;FS=11.761;InbreedingCoeff=0.1426;MLEAC=1;MLEAF=7.042e-03;MQ=60.00;MQRankSum=0.00;QD=5.84;ReadPosRankSum=-1.834e+00;SOR=2.202	GT:AD:DP:GQ:PL	0/0:7,0:7:21:0,21,258	0/0:8,0:8:24:0,24,306	0/0:9,0:9:27:0,27,334	0/0:16,0:16:48:0,48,619	0/0:5,0:5:12:0,12,180	0/0:2,0:2:6:0,6,55	0/0:10,0:10:30:0,30,376	0/0:5,0:5:15:0,15,187	0/0:9,0:9:27:0,27,352	0/0:3,0:3:9:0,9,86	0/0:11,0:11:30:0,30,450	0/0:13,0:13:39:0,39,499	0/0:5,0:5:15:0,15,182	0/0:1,0:1:3:0,3,37	0/0:6,0:6:18:0,18,229	0/0:7,0:7:21:0,21,239	0/0:13,0:13:39:0,39,422	0/1:4,2:6:53:53,0,125	0/0:2,0:2:6:0,6,71	0/0:13,0:13:33:0,33,495	0/0:3,0:3:9:0,9,107	0/0:8,0:8:24:0,24,283	0/0:8,0:8:24:0,24,292	./.:0,0:0:0:0,0,0	0/0:2,0:2:6:0,6,73	0/0:3,0:3:9:0,9,119	0/0:4,0:4:12:0,12,127	./.:0,0:0:0:0,0,0	0/0:6,0:6:18:0,18,220	0/0:3,0:3:9:0,9,111	0/0:5,0:5:15:0,15,171	0/0:2,0:2:6:0,6,73	0/0:11,0:11:30:0,30,450	0/0:5,0:5:15:0,15,151	0/0:11,0:11:33:0,33,395	0/0:1,0:1:3:0,3,37	0/0:4,0:4:12:0,12,123	0/0:1,0:1:3:0,3,35	0/0:2,0:2:6:0,6,75	0/0:11,0:11:33:0,33,369	0/0:5,0:5:15:0,15,188	0/0:18,0:18:45:0,45,675	0/0:1,0:1:3:0,3,36	0/0:2,0:2:6:0,6,76	0/0:5,0:5:15:0,15,197	0/0:12,0:12:36:0,36,391	0/0:6,0:6:15:0,15,225	0/0:4,0:4:12:0,12,134	0/0:11,0:11:33:0,33,378	0/0:14,0:14:42:0,42,477	0/0:9,0:9:24:0,24,360	0/0:15,0:15:45:0,45,536	0/0:6,0:6:15:0,15,225	0/0:13,0:13:36:0,36,540	0/0:8,0:8:18:0,18,270	0/0:4,0:4:12:0,12,126	0/0:9,0:9:27:0,27,294	0/0:3,0:3:9:0,9,115	0/0:4,0:4:12:0,12,156	0/0:2,0:2:6:0,6,74	0/0:6,0:6:18:0,18,212	0/0:15,0:15:42:0,42,630	0/0:18,0:18:54:0,54,614	0/0:5,0:5:15:0,15,160	0/0:7,0:7:21:0,21,256	0/0:14,0:14:42:0,42,522	0/0:12,0:12:33:0,33,495	0/0:10,0:10:30:0,30,361	0/0:9,0:9:21:0,21,315	0/0:13,0:13:30:0,30,450	0/0:6,0:6:18:0,18,225	0/0:3,0:3:9:0,9,83	0/0:5,0:5:15:0,15,179
Chr5	3972599	.	G	GA	68.62	.	AC=3;AF=0.021;AN=142;BaseQRankSum=0.524;DP=509;ExcessHet=0.0934;FS=2.021;InbreedingCoeff=0.0839;MLEAC=3;MLEAF=0.021;MQ=60.00;MQRankSum=0.00;QD=2.64;ReadPosRankSum=0.253;SOR=1.371	GT:AD:DP:GQ:PL	0/0:6,0:6:18:0,18,243	0/1:4,2:6:44:44,0,106	0/0:18,0:18:42:0,42,630	0/0:17,0:17:45:0,45,675	0/0:5,0:5:15:0,15,129	./.:0,0:0:0:0,0,0	0/0:14,0:14:42:0,42,477	0/0:6,0:6:18:0,18,203	0/0:11,0:11:33:0,33,381	0/0:9,0:9:27:0,27,298	0/1:11,2:13:23:23,0,304	0/0:14,0:14:33:0,33,495	0/0:3,0:3:9:0,9,88	0/0:4,0:4:12:0,12,147	0/0:5,0:5:15:0,15,182	0/0:5,0:5:15:0,15,191	0/0:6,0:6:18:0,18,205	0/0:7,0:7:18:0,18,270	0/0:1,0:1:3:0,3,41	0/0:8,0:8:24:0,24,299	0/0:2,0:2:6:0,6,56	0/0:9,0:9:24:0,24,360	0/0:5,0:5:12:0,12,180	0/0:1,0:1:3:0,3,32	0/0:5,0:5:9:0,9,135	0/0:6,0:6:18:0,18,221	0/0:6,0:6:18:0,18,205	0/0:1,0:1:3:0,3,36	0/0:11,0:11:27:0,27,405	0/0:4,0:4:12:0,12,151	0/0:4,0:4:12:0,12,123	0/0:4,0:4:12:0,12,122	0/0:4,0:4:12:0,12,147	0/0:6,0:6:18:0,18,222	0/0:12,0:12:36:0,36,468	0/0:1,0:1:3:0,3,32	0/0:1,0:1:3:0,3,37	0/0:3,0:3:9:0,9,115	0/0:2,0:2:6:0,6,81	0/0:16,0:16:45:0,45,675	0/0:4,0:4:12:0,12,147	0/0:17,0:17:48:0,48,720	./.:0,0:0:0:0,0,0	0/0:1,0:1:3:0,3,31	0/0:8,0:8:24:0,24,223	0/0:9,0:9:24:0,24,360	0/1:5,2:7:41:41,0,135	0/0:2,0:2:6:0,6,68	0/0:10,0:10:24:0,24,360	0/0:7,0:7:18:0,18,270	0/0:5,0:5:15:0,15,179	0/0:10,0:10:30:0,30,324	0/0:7,0:7:21:0,21,250	0/0:10,0:10:30:0,30,344	0/0:7,0:7:18:0,18,270	0/0:2,0:2:6:0,6,76	0/0:9,0:9:24:0,24,360	0/0:7,0:7:21:0,21,266	0/0:8,0:8:24:0,24,275	0/0:2,0:2:6:0,6,79	0/0:4,0:4:12:0,12,123	0/0:17,0:17:48:0,48,720	0/0:16,0:16:42:0,42,630	0/0:7,0:7:15:0,15,225	0/0:8,0:8:24:0,24,269	0/0:13,0:13:33:0,33,495	0/0:8,0:8:21:0,21,315	0/0:5,0:5:15:0,15,193	0/0:13,0:13:39:0,39,433	0/0:7,0:7:21:0,21,261	0/0:5,0:5:15:0,15,184	0/0:3,0:3:9:0,9,109	0/0:6,0:6:18:0,18,191
Chr5	3972775	.	C	T	81.98	.	AC=2;AF=0.014;AN=144;BaseQRankSum=0.140;DP=538;ExcessHet=0.0314;FS=5.842;InbreedingCoeff=-0.0389;MLEAC=3;MLEAF=0.021;MQ=60.00;MQRankSum=0.00;QD=4.82;ReadPosRankSum=1.09;SOR=2.494	GT:AD:DP:GQ:PL	0/0:4,0:4:12:0,12,123	0/0:7,0:7:0:0,0,204	0/0:11,0:11:33:0,33,429	0/0:10,0:10:27:0,27,405	0/0:1,0:1:3:0,3,39	./.:0,0:0:0:0,0,0	0/0:13,0:13:39:0,39,501	0/0:11,0:11:33:0,33,404	0/0:6,0:6:18:0,18,207	0/0:14,0:14:4:0,4,407	0/0:12,0:12:36:0,36,416	0/0:17,0:17:9:0,9,556	0/1:7,2:9:53:53,0,257	0/0:9,0:9:27:0,27,309	0/0:7,0:7:21:0,21,261	0/0:10,0:10:30:0,30,320	0/0:6,0:6:18:0,18,213	0/0:2,0:2:6:0,6,59	0/0:1,0:1:3:0,3,36	0/0:9,0:9:27:0,27,285	0/0:4,0:4:0:0,0,73	0/0:8,0:8:0:0,0,239	0/0:15,0:15:42:0,42,630	0/0:2,0:2:6:0,6,75	0/0:3,0:3:9:0,9,109	0/0:4,0:4:12:0,12,121	0/0:3,0:3:9:0,9,120	0/0:1,0:1:3:0,3,33	0/0:9,0:9:27:0,27,338	0/0:9,0:9:0:0,0,279	0/0:3,0:3:9:0,9,120	0/0:1,0:1:3:0,3,34	0/0:4,0:4:12:0,12,149	0/0:4,0:4:12:0,12,121	0/0:15,0:15:4:0,4,468	0/0:2,0:2:6:0,6,55	0/0:1,0:1:3:0,3,35	0/0:3,0:3:9:0,9,100	0/0:3,0:3:9:0,9,99	0/0:15,0:15:4:0,4,523	0/0:9,0:9:24:0,24,360	0/0:15,0:15:33:0,33,495	0/0:3,0:3:9:0,9,84	0/0:5,0:5:0:0,0,90	0/0:9,0:9:27:0,27,245	0/0:9,0:9:27:0,27,277	0/0:11,0:11:33:0,33,383	0/0:3,0:3:9:0,9,99	0/0:10,0:10:30:0,30,374	0/0:7,0:7:21:0,21,249	0/0:8,0:8:0:0,0,190	0/0:5,0:5:15:0,15,179	0/0:7,0:7:21:0,21,266	0/0:3,0:3:9:0,9,122	0/0:5,0:5:15:0,15,183	0/0:9,0:9:24:0,24,360	0/0:11,0:11:33:0,33,370	0/0:12,0:12:36:0,36,458	0/0:13,0:13:0:0,0,428	0/0:2,0:2:6:0,6,76	0/0:4,0:4:12:0,12,156	0/0:19,0:19:57:0,57,764	0/0:12,0:12:0:0,0,361	0/1:6,2:8:56:56,0,218	0/0:4,0:4:12:0,12,140	0/0:6,0:6:0:0,0,167	0/0:12,0:12:2:0,2,378	0/0:7,0:7:21:0,21,277	0/0:10,0:10:27:0,27,405	0/0:8,0:8:24:0,24,277	0/0:7,0:7:21:0,21,253	0/0:8,0:8:24:0,24,285	0/0:4,0:4:12:0,12,134
Chr5	3972796	.	T	A	3926.4	.	AC=43;AF=0.321;AN=134;BaseQRankSum=0.652;DP=351;ExcessHet=0.0000;FS=0.000;InbreedingCoeff=0.7058;MLEAC=46;MLEAF=0.343;MQ=60.00;MQRankSum=0.00;QD=26.87;ReadPosRankSum=1.42;SOR=0.712	GT:AD:DP:GQ:PL	1/1:0,3:3:9:120,9,0	1/1:0,4:4:12:165,12,0	0/0:6,0:6:18:0,18,232	0/0:10,0:10:24:0,24,360	1/1:0,3:3:9:121,9,0	./.:0,0:0:0:0,0,0	0/0:12,0:12:36:0,36,463	0/0:3,0:3:9:0,9,124	1/1:0,5:5:15:194,15,0	1/1:0,10:10:30:377,30,0	0/0:4,0:4:12:0,12,150	0/0:9,0:9:15:0,15,225	0/0:3,0:3:9:0,9,118	0/0:2,0:2:6:0,6,69	0/0:2,0:2:6:0,6,56	0/0:4,0:4:12:0,12,171	0/0:4,0:4:12:0,12,113	0/0:3,0:3:6:0,6,90	./.:0,0:0:0:0,0,0	./.:0,0:0:0:0,0,0	0/0:4,0:4:12:0,12,129	0/0:2,0:2:6:0,6,57	0/0:6,0:6:18:0,18,194	0/0:1,0:1:3:0,3,33	0/0:3,0:3:6:0,6,90	0/0:2,0:2:6:0,6,85	0/0:2,0:2:3:0,3,45	./.:0,0:0:0:0,0,0	0/0:5,0:5:12:0,12,180	0/0:6,0:6:15:0,15,225	0/0:1,0:1:3:0,3,33	./.:1,0:1:0:0,0,0	1/1:0,4:4:12:158,12,0	1/1:0,4:4:12:151,12,0	0/0:6,0:6:12:0,12,180	1/1:0,2:2:6:79,6,0	./.:0,0:0:0:0,0,0	1/1:0,3:3:9:120,9,0	0/0:2,0:2:6:0,6,76	0/0:7,0:7:18:0,18,270	1/1:0,7:7:21:269,21,0	0/0:3,0:3:9:0,9,94	0/0:3,0:3:9:0,9,84	0/0:2,0:2:6:0,6,57	0/0:6,0:6:18:0,18,181	1/1:0,6:6:18:242,18,0	0/0:5,0:5:15:0,15,199	1/1:0,2:2:6:73,6,0	1/1:0,9:9:27:351,27,0	1/1:0,6:6:18:237,18,0	0/0:4,0:4:12:0,12,126	0/0:1,0:1:3:0,3,34	1/1:0,6:6:18:238,18,0	0/0:3,0:3:9:0,9,116	0/0:6,0:6:18:0,18,208	0/0:1,0:1:3:0,3,15	0/0:4,0:4:12:0,12,155	0/0:4,0:4:12:0,12,145	0/0:6,0:6:18:0,18,225	1/1:0,2:2:6:79,6,0	0/0:5,0:5:6:0,6,90	0/0:9,0:9:21:0,21,315	0/0:10,0:10:24:0,24,360	0/1:4,4:8:99:130,0,101	1/1:0,3:3:9:116,9,0	0/0:2,0:2:6:0,6,77	0/0:6,0:6:12:0,12,180	1/1:0,7:7:21:287,21,0	0/0:4,0:4:12:0,12,130	0/0:1,0:1:3:0,3,34	1/1:0,6:6:18:241,18,0	1/1:0,4:4:12:151,12,0	1/1:0,3:3:9:116,9,0
Chr5	3972926	.	G	A	3159.83	.	AC=38;AF=0.288;AN=132;BaseQRankSum=2.19;DP=616;ExcessHet=0.0000;FS=4.468;InbreedingCoeff=0.7849;MLEAC=37;MLEAF=0.280;MQ=60.00;MQRankSum=0.00;QD=33.26;ReadPosRankSum=0.524;SOR=1.395	GT:AD:DP:GQ:PL	1/1:0,3:3:9:123,9,0	1/1:0,3:3:9:127,9,0	0/0:9,0:9:24:0,24,360	0/0:14,0:14:39:0,39,585	./.:0,0:0:0:0,0,0	./.:0,0:0:0:0,0,0	0/0:14,0:14:39:0,39,585	0/0:11,0:11:33:0,33,430	1/1:0,8:8:24:327,24,0	1/1:0,4:4:12:164,12,0	0/0:12,0:12:33:0,33,495	0/0:13,0:13:39:0,39,459	0/0:10,0:10:24:0,24,360	0/0:10,0:10:30:0,30,367	0/0:6,0:6:18:0,18,237	0/0:14,0:14:33:0,33,495	0/0:6,0:6:18:0,18,194	0/0:6,0:6:18:0,18,201	0/0:3,0:3:9:0,9,99	0/0:8,0:8:24:0,24,286	0/0:2,0:2:6:0,6,73	0/0:6,0:6:18:0,18,201	0/0:20,0:20:60:0,60,736	0/0:3,0:3:9:0,9,111	0/0:6,0:6:18:0,18,201	0/0:10,0:10:27:0,27,405	0/0:1,0:1:3:0,3,38	./.:0,0:0:0:0,0,0	0/1:8,2:10:49:49,0,284	0/0:10,0:10:30:0,30,354	0/0:6,0:6:18:0,18,225	./.:0,0:0:0:0,0,0	1/1:0,5:5:15:204,15,0	1/1:0,4:4:12:157,12,0	0/0:14,0:14:39:0,39,585	./.:0,0:0:0:0,0,0	./.:0,0:0:0:0,0,0	1/1:0,2:2:6:83,6,0	0/0:4,0:4:12:0,12,152	0/0:22,0:22:60:0,60,833	1/1:0,4:4:12:160,12,0	0/0:17,0:17:51:0,51,653	0/0:4,0:4:9:0,9,135	0/0:9,0:9:24:0,24,360	0/0:11,0:11:33:0,33,360	./.:1,0:1:0:0,0,0	0/0:11,0:11:30:0,30,450	1/1:0,4:4:12:152,12,0	1/1:0,4:4:12:166,12,0	1/1:0,8:8:24:311,24,0	0/0:11,0:11:30:0,30,450	0/0:9,0:9:27:0,27,336	1/1:0,3:3:9:122,9,0	0/0:6,0:6:18:0,18,228	0/0:7,0:7:21:0,21,254	0/0:7,0:7:18:0,18,270	0/0:15,0:15:45:0,45,512	0/0:14,0:14:36:0,36,540	0/0:18,0:18:54:0,54,624	1/1:0,3:3:9:123,9,0	0/0:8,0:8:24:0,24,286	0/0:18,0:18:54:0,54,646	0/0:10,0:10:30:0,30,367	0/1:4,3:7:99:103,0,108	1/1:0,7:7:21:287,21,0	0/0:11,0:11:30:0,30,450	0/0:11,0:11:33:0,33,368	1/1:0,3:3:9:125,9,0	0/0:13,0:13:33:0,33,495	0/0:11,0:11:33:0,33,408	1/1:0,5:5:15:208,15,0	1/1:0,4:4:12:146,12,0	1/1:0,4:4:12:162,12,0
Chr5	3972937	.	C	T	41.87	.	AC=1;AF=7.143e-03;AN=140;BaseQRankSum=-1.645e+00;DP=584;ExcessHet=0.0000;FS=0.000;InbreedingCoeff=0.2773;MLEAC=1;MLEAF=7.143e-03;MQ=60.00;MQRankSum=0.00;QD=8.37;ReadPosRankSum=0.524;SOR=1.609	GT:AD:DP:GQ:PL	0/0:4,0:4:12:0,12,151	0/0:4,0:4:12:0,12,151	0/0:8,0:8:21:0,21,315	0/0:14,0:14:42:0,42,523	0/0:2,0:2:6:0,6,78	./.:0,0:0:0:0,0,0	0/0:18,0:18:54:0,54,624	0/0:11,0:11:33:0,33,423	0/0:8,0:8:24:0,24,287	0/0:4,0:4:12:0,12,152	0/0:11,0:11:24:0,24,360	0/0:12,0:12:33:0,33,495	0/0:11,0:11:27:0,27,405	0/0:9,0:9:27:0,27,337	0/0:6,0:6:15:0,15,225	0/0:12,0:12:36:0,36,445	0/0:5,0:5:15:0,15,163	0/0:6,0:6:18:0,18,191	0/0:3,0:3:9:0,9,99	0/0:7,0:7:21:0,21,282	0/0:3,0:3:9:0,9,107	0/0:6,0:6:18:0,18,201	0/0:20,0:20:60:0,60,736	0/0:3,0:3:9:0,9,111	0/0:4,0:4:12:0,12,144	0/0:9,0:9:27:0,27,324	./.:0,0:0:0:0,0,0	./.:0,0:0:0:0,0,0	0/0:12,0:12:33:0,33,495	0/0:12,0:12:33:0,33,495	0/0:5,0:5:15:0,15,176	0/0:1,0:1:3:0,3,32	0/0:10,0:10:30:0,30,388	0/0:5,0:5:15:0,15,173	0/0:13,0:13:36:0,36,540	0/0:2,0:2:6:0,6,53	0/0:2,0:2:6:0,6,71	0/0:3,0:3:9:0,9,104	0/0:5,0:5:15:0,15,175	0/0:21,0:21:54:0,54,810	0/0:6,0:6:18:0,18,187	0/0:16,0:16:48:0,48,631	0/0:4,0:4:12:0,12,155	0/0:8,0:8:24:0,24,318	0/0:13,0:13:33:0,33,495	0/0:2,0:2:6:0,6,71	0/0:9,0:9:27:0,27,342	0/0:4,0:4:12:0,12,129	0/0:6,0:6:18:0,18,221	0/0:16,0:16:45:0,45,675	0/0:8,0:8:24:0,24,271	0/0:9,0:9:27:0,27,336	0/0:6,0:6:18:0,18,176	0/1:3,2:5:60:60,0,109	0/0:7,0:7:18:0,18,270	0/0:4,0:4:12:0,12,138	0/0:15,0:15:45:0,45,531	0/0:11,0:11:33:0,33,404	0/0:15,0:15:45:0,45,558	0/0:4,0:4:12:0,12,139	0/0:8,0:8:21:0,21,315	0/0:17,0:17:45:0,45,675	0/0:10,0:10:27:0,27,405	0/0:10,0:10:30:0,30,327	0/0:9,0:9:24:0,24,360	0/0:10,0:10:27:0,27,405	0/0:13,0:13:39:0,39,488	0/0:6,0:6:18:0,18,243	0/0:12,0:12:36:0,36,442	0/0:13,0:13:39:0,39,491	0/0:6,0:6:18:0,18,210	0/0:4,0:4:12:0,12,148	0/0:7,0:7:21:0,21,242
Chr5	3973211	.	A	AT	59.31	.	AC=2;AF=0.053;AN=38;DP=26;ExcessHet=0.0000;FS=0.000;InbreedingCoeff=0.3394;MLEAC=6;MLEAF=0.158;MQ=60.00;QD=29.66;SOR=0.693	GT:AD:DP:GQ:PL	./.:0,0:0:0:0,0,0	./.:0,0:0:0:0,0,0	./.:0,0:0:0:0,0,0	./.:0,0:0:0:0,0,0	./.:0,0:0:0:0,0,0	./.:0,0:0:0:0,0,0	./.:0,0:0:0:0,0,0	0/0:1,0:1:3:0,3,19	./.:1,0:1:0:0,0,0	./.:0,0:0:0:0,0,0	0/0:1,0:1:3:0,3,19	./.:0,0:0:0:0,0,0	0/0:1,0:1:3:0,3,34	./.:0,0:0:0:0,0,0	./.:0,0:0:0:0,0,0	./.:0,0:0:0:0,0,0	0/0:1,0:1:3:0,3,21	./.:0,0:0:0:0,0,0	0/0:1,0:1:3:0,3,12	0/0:1,0:1:3:0,3,16	0/0:1,0:1:3:0,3,32	0/0:1,0:1:3:0,3,20	./.:0,0:0:0:0,0,0	./.:0,0:0:0:0,0,0	./.:0,0:0:0:0,0,0	./.:0,0:0:0:0,0,0	./.:0,0:0:0:0,0,0	./.:0,0:0:0:0,0,0	0/0:1,0:1:3:0,3,34	0/0:1,0:1:3:0,3,36	./.:0,0:0:0:0,0,0	./.:0,0:0:0:0,0,0	./.:0,0:0:0:0,0,0	./.:0,0:0:0:0,0,0	./.:0,0:0:0:0,0,0	0/0:1,0:1:3:0,3,18	0/0:1,0:1:3:0,3,16	./.:0,0:0:0:0,0,0	./.:0,0:0:0:0,0,0	0/0:2,0:2:6:0,6,49	0/0:2,0:2:6:0,6,73	./.:0,0:0:0:0,0,0	./.:0,0:0:0:0,0,0	./.:0,0:0:0:0,0,0	1/1:0,2:2:6:57,6,0	0/0:2,0:2:6:0,6,79	./.:0,0:0:0:0,0,0	./.:0,0:0:0:0,0,0	./.:0,0:0:0:0,0,0	./.:0,0:0:0:0,0,0	./.:0,0:0:0:0,0,0	./.:0,0:0:0:0,0,0	./.:0,0:0:0:0,0,0	./.:0,0:0:0:0,0,0	./.:0,0:0:0:0,0,0	0/0:2,0:2:6:0,6,75	./.:0,0:0:0:0,0,0	./.:0,0:0:0:0,0,0	./.:0,0:0:0:0,0,0	./.:0,0:0:0:0,0,0	0/0:2,0:2:6:0,6,44	./.:0,0:0:0:0,0,0	./.:0,0:0:0:0,0,0	0/0:1,0:1:3:0,3,15	./.:0,0:0:0:0,0,0	./.:0,0:0:0:0,0,0	./.:0,0:0:0:0,0,0	./.:0,0:0:0:0,0,0	./.:0,0:0:0:0,0,0	./.:0,0:0:0:0,0,0	./.:0,0:0:0:0,0,0	./.:0,0:0:0:0,0,0	./.:0,0:0:0:0,0,0
Chr5	3973226	.	A	AAT	72.55	.	AC=2;AF=0.050;AN=40;DP=26;ExcessHet=0.0000;FS=0.000;InbreedingCoeff=0.3296;MLEAC=6;MLEAF=0.150;MQ=60.00;QD=27.40;SOR=0.693	GT:AD:DP:GQ:PL	./.:0,0:0:0:0,0,0	./.:0,0:0:0:0,0,0	./.:0,0:0:0:0,0,0	./.:0,0:0:0:0,0,0	0/0:1,0:1:3:0,3,35	./.:0,0:0:0:0,0,0	./.:0,0:0:0:0,0,0	0/0:1,0:1:3:0,3,19	0/0:1,0:1:3:0,3,33	./.:0,0:0:0:0,0,0	0/0:1,0:1:3:0,3,19	./.:0,0:0:0:0,0,0	./.:1,0:1:0:0,0,0	./.:0,0:0:0:0,0,0	./.:0,0:0:0:0,0,0	./.:0,0:0:0:0,0,0	0/0:1,0:1:3:0,3,21	./.:0,0:0:0:0,0,0	0/0:1,0:1:3:0,3,12	0/0:1,0:1:3:0,3,16	0/0:1,0:1:3:0,3,32	0/0:1,0:1:3:0,3,20	./.:0,0:0:0:0,0,0	./.:0,0:0:0:0,0,0	./.:0,0:0:0:0,0,0	./.:0,0:0:0:0,0,0	./.:0,0:0:0:0,0,0	./.:0,0:0:0:0,0,0	0/0:1,0:1:3:0,3,34	0/0:1,0:1:3:0,3,36	./.:0,0:0:0:0,0,0	./.:0,0:0:0:0,0,0	./.:0,0:0:0:0,0,0	./.:0,0:0:0:0,0,0	./.:0,0:0:0:0,0,0	0/0:1,0:1:3:0,3,18	0/0:1,0:1:3:0,3,16	./.:0,0:0:0:0,0,0	./.:0,0:0:0:0,0,0	0/0:1,0:1:3:0,3,32	0/0:2,0:2:6:0,6,73	./.:0,0:0:0:0,0,0	./.:0,0:0:0:0,0,0	./.:0,0:0:0:0,0,0	1/1:0,2:2:6:70,6,0	0/0:3,0:3:9:0,9,85	./.:0,0:0:0:0,0,0	./.:0,0:0:0:0,0,0	./.:0,0:0:0:0,0,0	./.:0,0:0:0:0,0,0	./.:0,0:0:0:0,0,0	./.:0,0:0:0:0,0,0	./.:0,0:0:0:0,0,0	./.:0,0:0:0:0,0,0	./.:0,0:0:0:0,0,0	0/0:2,0:2:3:0,3,45	./.:0,0:0:0:0,0,0	./.:0,0:0:0:0,0,0	./.:0,0:0:0:0,0,0	./.:0,0:0:0:0,0,0	0/0:1,0:1:3:0,3,35	./.:0,0:0:0:0,0,0	./.:0,0:0:0:0,0,0	0/0:1,0:1:3:0,3,15	./.:0,0:0:0:0,0,0	./.:0,0:0:0:0,0,0	./.:0,0:0:0:0,0,0	./.:0,0:0:0:0,0,0	./.:0,0:0:0:0,0,0	./.:0,0:0:0:0,0,0	./.:0,0:0:0:0,0,0	./.:0,0:0:0:0,0,0	./.:0,0:0:0:0,0,0
Chr5	3973243	.	A	ATATT	92.52	.	AC=2;AF=0.050;AN=40;DP=24;ExcessHet=0.0000;FS=0.000;InbreedingCoeff=0.3279;MLEAC=6;MLEAF=0.150;MQ=60.00;QD=25.16;SOR=2.303	GT:AD:DP:GQ:PL	./.:0,0:0:0:0,0,0	./.:0,0:0:0:0,0,0	./.:0,0:0:0:0,0,0	./.:0,0:0:0:0,0,0	0/0:1,0:1:3:0,3,35	./.:0,0:0:0:0,0,0	./.:0,0:0:0:0,0,0	0/0:1,0:1:3:0,3,19	0/0:1,0:1:3:0,3,33	./.:0,0:0:0:0,0,0	0/0:1,0:1:3:0,3,19	./.:0,0:0:0:0,0,0	0/0:1,0:1:3:0,3,18	./.:0,0:0:0:0,0,0	./.:0,0:0:0:0,0,0	./.:0,0:0:0:0,0,0	0/0:1,0:1:3:0,3,21	./.:0,0:0:0:0,0,0	0/0:1,0:1:3:0,3,12	0/0:1,0:1:3:0,3,16	0/0:1,0:1:3:0,3,32	0/0:1,0:1:3:0,3,20	./.:0,0:0:0:0,0,0	./.:0,0:0:0:0,0,0	./.:0,0:0:0:0,0,0	./.:0,0:0:0:0,0,0	./.:0,0:0:0:0,0,0	./.:0,0:0:0:0,0,0	0/0:1,0:1:3:0,3,34	./.:0,0:0:0:0,0,0	./.:0,0:0:0:0,0,0	./.:0,0:0:0:0,0,0	./.:0,0:0:0:0,0,0	./.:0,0:0:0:0,0,0	./.:0,0:0:0:0,0,0	0/0:1,0:1:3:0,3,18	0/0:1,0:1:3:0,3,16	./.:0,0:0:0:0,0,0	./.:0,0:0:0:0,0,0	0/0:1,0:1:3:0,3,32	0/0:2,0:2:6:0,6,73	./.:0,0:0:0:0,0,0	./.:0,0:0:0:0,0,0	./.:0,0:0:0:0,0,0	0/0:2,0:2:6:0,6,49	1/1:0,2:2:6:90,6,0	./.:0,0:0:0:0,0,0	./.:0,0:0:0:0,0,0	./.:0,0:0:0:0,0,0	./.:0,0:0:0:0,0,0	./.:0,0:0:0:0,0,0	./.:0,0:0:0:0,0,0	./.:0,0:0:0:0,0,0	./.:0,0:0:0:0,0,0	./.:0,0:0:0:0,0,0	0/0:1,0:1:3:0,3,14	./.:0,0:0:0:0,0,0	./.:0,0:0:0:0,0,0	./.:0,0:0:0:0,0,0	./.:0,0:0:0:0,0,0	0/0:1,0:1:3:0,3,35	./.:0,0:0:0:0,0,0	./.:0,0:0:0:0,0,0	0/0:1,0:1:3:0,3,15	./.:0,0:0:0:0,0,0	./.:0,0:0:0:0,0,0	./.:0,0:0:0:0,0,0	./.:0,0:0:0:0,0,0	./.:0,0:0:0:0,0,0	./.:0,0:0:0:0,0,0	./.:0,0:0:0:0,0,0	./.:0,0:0:0:0,0,0	./.:0,0:0:0:0,0,0
Chr5	3973293	.	A	G	96.48	.	AC=2;AF=0.083;AN=24;DP=18;ExcessHet=0.0000;FS=0.000;InbreedingCoeff=0.3387;MLEAC=8;MLEAF=0.333;MQ=60.00;QD=26.33;SOR=2.303	GT:AD:DP:GQ:PL	./.:0,0:0:0:0,0,0	./.:0,0:0:0:0,0,0	./.:0,0:0:0:0,0,0	./.:0,0:0:0:0,0,0	./.:1,0:1:0:0,0,0	./.:0,0:0:0:0,0,0	./.:0,0:0:0:0,0,0	0/0:1,0:1:3:0,3,19	./.:0,0:0:0:0,0,0	./.:0,0:0:0:0,0,0	./.:0,0:0:0:0,0,0	./.:0,0:0:0:0,0,0	0/0:1,0:1:3:0,3,18	./.:0,0:0:0:0,0,0	./.:0,0:0:0:0,0,0	./.:0,0:0:0:0,0,0	./.:0,0:0:0:0,0,0	./.:0,0:0:0:0,0,0	./.:0,0:0:0:0,0,0	./.:0,0:0:0:0,0,0	0/0:1,0:1:3:0,3,31	0/0:1,0:1:3:0,3,20	./.:0,0:0:0:0,0,0	./.:0,0:0:0:0,0,0	./.:0,0:0:0:0,0,0	./.:0,0:0:0:0,0,0	./.:0,0:0:0:0,0,0	./.:0,0:0:0:0,0,0	0/0:1,0:1:3:0,3,35	./.:0,0:0:0:0,0,0	./.:1,0:1:0:0,0,0	./.:0,0:0:0:0,0,0	./.:0,0:0:0:0,0,0	./.:0,0:0:0:0,0,0	./.:0,0:0:0:0,0,0	./.:0,0:0:0:0,0,0	./.:1,0:1:0:0,0,0	./.:0,0:0:0:0,0,0	./.:0,0:0:0:0,0,0	0/0:1,0:1:3:0,3,32	./.:0,0:0:0:0,0,0	./.:0,0:0:0:0,0,0	./.:0,0:0:0:0,0,0	./.:0,0:0:0:0,0,0	0/0:1,0:1:3:0,3,34	1/1:0,2:2:6:83,6,0	./.:0,0:0:0:0,0,0	./.:0,0:0:0:0,0,0	./.:0,0:0:0:0,0,0	./.:0,0:0:0:0,0,0	./.:0,0:0:0:0,0,0	./.:0,0:0:0:0,0,0	./.:0,0:0:0:0,0,0	./.:0,0:0:0:0,0,0	./.:0,0:0:0:0,0,0	0/0:2,0:2:6:0,6,52	0/0:1,0:1:3:0,3,35	./.:0,0:0:0:0,0,0	./.:0,0:0:0:0,0,0	./.:0,0:0:0:0,0,0	0/0:1,0:1:3:0,3,37	./.:0,0:0:0:0,0,0	./.:0,0:0:0:0,0,0	0/0:2,0:2:6:0,6,42	./.:0,0:0:0:0,0,0	./.:0,0:0:0:0,0,0	./.:0,0:0:0:0,0,0	./.:0,0:0:0:0,0,0	./.:0,0:0:0:0,0,0	./.:0,0:0:0:0,0,0	./.:0,0:0:0:0,0,0	./.:0,0:0:0:0,0,0	./.:0,0:0:0:0,0,0
Chr5	3973510	.	T	C	1963.24	.	AC=23;AF=0.195;AN=118;BaseQRankSum=2.19;DP=373;ExcessHet=0.0000;FS=4.148;InbreedingCoeff=0.6440;MLEAC=24;MLEAF=0.203;MQ=60.00;MQRankSum=0.00;QD=33.11;ReadPosRankSum=1.01;SOR=2.833	GT:AD:DP:GQ:PL	./.:0,0:0:0:0,0,0	./.:1,0:1:0:0,0,0	0/0:13,0:13:39:0,39,358	0/0:6,0:6:18:0,18,224	./.:1,0:1:0:0,0,0	./.:1,0:1:0:0,0,0	0/0:9,0:9:27:0,27,304	0/0:3,0:3:9:0,9,84	1/1:0,4:4:12:165,12,0	./.:1,0:1:0:0,0,0	0/0:4,0:4:12:0,12,145	0/0:5,0:5:15:0,15,175	0/0:5,0:5:15:0,15,163	0/0:7,0:7:21:0,21,249	0/0:3,0:3:9:0,9,107	0/0:3,0:3:9:0,9,114	0/0:8,0:8:24:0,24,285	0/0:13,0:13:39:0,39,424	0/0:2,0:2:6:0,6,75	0/0:5,0:5:15:0,15,182	0/0:1,0:1:3:0,3,32	0/0:6,0:6:18:0,18,183	0/0:5,0:5:15:0,15,185	0/0:1,0:1:3:0,3,37	0/0:1,0:1:3:0,3,37	0/0:5,0:5:15:0,15,186	0/0:3,0:3:9:0,9,87	./.:1,0:1:0:0,0,0	0/0:11,0:11:0:0,0,287	0/0:9,0:9:24:0,24,360	0/0:4,0:4:12:0,12,108	./.:1,0:1:0:0,0,0	1/1:0,4:4:12:161,12,0	./.:0,0:0:0:0,0,0	0/0:17,0:17:48:0,48,720	./.:0,0:0:0:0,0,0	./.:0,0:0:0:0,0,0	./.:1,0:1:0:0,0,0	0/0:3,0:3:9:0,9,115	0/0:11,0:11:33:0,33,404	1/1:0,3:3:9:122,9,0	0/0:7,0:7:15:0,15,225	0/0:1,0:1:3:0,3,32	0/0:7,0:7:21:0,21,219	0/0:10,0:10:27:0,27,405	1/1:0,7:7:21:293,21,0	0/0:2,0:2:6:0,6,75	1/1:0,3:3:9:108,9,0	1/1:0,3:3:9:93,9,0	1/1:0,11:11:33:448,33,0	0/0:2,0:2:6:0,6,63	0/0:5,0:5:15:0,15,148	1/1:0,2:2:6:83,6,0	0/0:8,0:8:24:0,24,258	0/0:11,0:11:33:0,33,407	0/0:2,0:2:6:0,6,76	0/0:10,0:10:30:0,30,358	0/0:5,0:5:15:0,15,188	0/0:6,0:6:18:0,18,230	./.:0,0:0:0:0,0,0	0/0:6,0:6:18:0,18,222	0/0:7,0:7:21:0,21,265	0/0:6,0:6:18:0,18,217	0/1:4,3:7:99:103,0,104	1/1:0,3:3:9:119,9,0	0/0:10,0:10:30:0,30,357	0/0:9,0:9:27:0,27,266	1/1:0,6:6:18:250,18,0	0/0:4,0:4:12:0,12,146	0/0:10,0:10:30:0,30,374	./.:1,0:1:0:0,0,0	./.:0,0:0:0:0,0,0	1/1:0,3:3:9:125,9,0
Chr5	3973811	.	AAC	A	135.54	.	AC=2;AF=0.333;AN=6;DP=6;ExcessHet=0.0000;FS=0.000;InbreedingCoeff=0.3369;MLEAC=14;MLEAF=1.00;MQ=60.00;QD=34.73;SOR=0.693	GT:AD:DP:GQ:PL	./.:0,0:0:0:0,0,0	./.:0,0:0:0:0,0,0	./.:0,0:0:0:0,0,0	0/0:1,0:1:3:0,3,32	./.:0,0:0:0:0,0,0	./.:0,0:0:0:0,0,0	./.:0,0:0:0:0,0,0	./.:0,0:0:0:0,0,0	1/1:0,2:2:6:90,6,0	./.:0,0:0:0:0,0,0	./.:0,0:0:0:0,0,0	./.:0,0:0:0:0,0,0	./.:0,0:0:0:0,0,0	./.:0,0:0:0:0,0,0	./.:0,0:0:0:0,0,0	./.:0,0:0:0:0,0,0	./.:0,0:0:0:0,0,0	./.:0,0:0:0:0,0,0	./.:0,0:0:0:0,0,0	./.:0,0:0:0:0,0,0	./.:0,0:0:0:0,0,0	./.:0,0:0:0:0,0,0	./.:0,0:0:0:0,0,0	./.:0,0:0:0:0,0,0	./.:0,0:0:0:0,0,0	./.:0,0:0:0:0,0,0	./.:0,0:0:0:0,0,0	./.:1,0:1:0:0,0,0	./.:0,0:0:0:0,0,0	./.:0,0:0:0:0,0,0	./.:0,0:0:0:0,0,0	./.:0,0:0:0:0,0,0	./.:0,0:0:0:0,0,0	./.:0,0:0:0:0,0,0	./.:0,0:0:0:0,0,0	./.:0,0:0:0:0,0,0	./.:0,0:0:0:0,0,0	./.:0,0:0:0:0,0,0	./.:0,0:0:0:0,0,0	./.:0,0:0:0:0,0,0	./.:0,0:0:0:0,0,0	./.:0,0:0:0:0,0,0	./.:0,0:0:0:0,0,0	./.:0,0:0:0:0,0,0	./.:0,0:0:0:0,0,0	./.:0,0:0:0:0,0,0	./.:0,0:0:0:0,0,0	./.:0,0:0:0:0,0,0	./.:0,0:0:0:0,0,0	./.:0,0:0:0:0,0,0	./.:0,0:0:0:0,0,0	./.:0,0:0:0:0,0,0	./.:0,0:0:0:0,0,0	./.:0,0:0:0:0,0,0	./.:0,0:0:0:0,0,0	./.:0,0:0:0:0,0,0	./.:0,0:0:0:0,0,0	./.:0,0:0:0:0,0,0	./.:0,0:0:0:0,0,0	./.:0,0:0:0:0,0,0	./.:0,0:0:0:0,0,0	./.:0,0:0:0:0,0,0	./.:0,0:0:0:0,0,0	./.:0,0:0:0:0,0,0	./.:0,0:0:0:0,0,0	0/0:1,0:1:3:0,3,36	./.:0,0:0:0:0,0,0	./.:1,0:1:0:0,0,0	./.:0,0:0:0:0,0,0	./.:0,0:0:0:0,0,0	./.:0,0:0:0:0,0,0	./.:0,0:0:0:0,0,0	./.:0,0:0:0:0,0,0
Chr5	3975495	.	T	C	38498.4	.	AC=52;AF=0.419;AN=124;BaseQRankSum=-2.810e-01;DP=2994;ExcessHet=0.0000;FS=0.819;InbreedingCoeff=0.6369;MLEAC=74;MLEAF=0.597;MQ=60.00;MQRankSum=0.00;QD=28.77;ReadPosRankSum=0.268;SOR=0.561	GT:AD:DP:GQ:PL	1/1:1,34:35:65:1315,65,0	1/1:0,49:49:99:1974,147,0	0/0:57,0:57:3:0,3,45	0/0:58,0:58:6:0,6,90	1/1:0,38:38:99:1530,114,0	1/1:0,12:12:36:500,36,0	0/0:52,0:52:3:0,3,45	0/0:54,0:54:6:0,6,90	1/1:0,53:53:99:2136,160,0	1/1:0,52:52:99:2075,157,0	0/0:65,0:65:9:0,9,135	0/0:50,0:50:6:0,6,90	0/0:62,0:62:3:0,3,45	0/0:46,0:46:3:0,3,45	./.:0,0:0:0:0,0,0	0/0:48,0:48:6:0,6,90	0/0:1,0:1:3:0,3,34	0/0:59,0:59:9:0,9,135	./.:0,0:0:0:0,0,0	0/0:44,0:44:6:0,6,90	./.:0,0:0:0:0,0,0	./.:0,0:0:0:0,0,0	0/0:59,0:59:9:0,9,135	./.:0,0:0:0:0,0,0	./.:0,0:0:0:0,0,0	0/0:45,0:45:6:0,6,90	./.:0,0:0:0:0,0,0	1/1:0,20:20:60:806,60,0	0/1:35,7:42:99:149,0,1215	0/0:64,0:64:6:0,6,90	0/0:43,3:46:17:0,17,1605	1/1:0,45:45:99:1763,135,0	1/1:0,46:46:99:1853,138,0	1/1:0,45:45:99:1781,135,0	0/0:40,0:40:3:0,3,45	1/1:0,10:10:30:408,30,0	1/1:0,43:43:99:1736,129,0	1/1:0,42:42:99:1724,126,0	./.:0,0:0:0:0,0,0	0/0:52,0:52:6:0,6,90	1/1:0,29:29:87:1135,87,0	0/0:58,0:58:3:0,3,45	./.:0,0:0:0:0,0,0	0/0:43,3:46:16:0,16,1474	0/0:56,0:56:3:0,3,45	1/1:1,37:38:78:1455,78,0	0/0:53,0:53:24:0,24,360	1/1:0,30:30:90:1131,90,0	1/1:0,39:39:99:1551,117,0	1/1:0,37:37:99:1486,111,0	0/0:40,0:40:3:0,3,45	0/0:52,0:52:3:0,3,45	1/1:0,40:40:99:1597,120,0	0/0:61,0:61:12:0,12,180	0/0:54,0:54:9:0,9,135	0/0:53,0:53:9:0,9,135	0/0:62,0:62:9:0,9,135	./.:0,0:0:0:0,0,0	0/0:72,0:72:9:0,9,135	1/1:0,22:22:66:866,66,0	./.:0,0:0:0:0,0,0	0/0:50,0:50:3:0,3,45	0/0:61,0:61:3:0,3,45	0/1:13,33:46:99:1163,0,354	1/1:0,46:46:99:1837,138,0	0/0:62,0:62:3:0,3,45	0/0:62,0:62:3:0,3,45	1/1:0,38:38:99:1557,114,0	0/0:48,0:48:6:0,6,90	0/0:58,0:58:6:0,6,90	1/1:0,46:46:99:1880,138,0	1/1:1,39:40:81:1534,81,0	1/1:0,36:36:99:1453,108,0
Chr5	3976543	.	C	T	32325.5	.	AC=53;AF=0.363;AN=146;BaseQRankSum=-2.028e+00;DP=2794;ExcessHet=0.0000;FS=0.988;InbreedingCoeff=0.8967;MLEAC=53;MLEAF=0.363;MQ=60.00;MQRankSum=0.00;QD=29.81;ReadPosRankSum=0.368;SOR=0.857	GT:AD:DP:GQ:PL	1/1:0,48:48:99:1843,144,0	1/1:0,29:29:87:1143,87,0	0/0:39,0:39:99:0,103,1378	0/0:46,0:46:97:0,97,1743	1/1:0,23:23:69:867,69,0	1/1:0,7:7:21:268,21,0	0/0:46,0:46:99:0,110,1678	0/0:41,0:41:99:0,117,1755	1/1:0,54:54:99:2040,162,0	1/1:0,39:39:99:1414,117,0	0/0:52,0:52:99:0,120,1800	0/0:34,0:34:99:0,99,1392	0/0:42,0:42:99:0,102,1572	0/0:34,0:34:99:0,99,1251	0/0:31,0:31:81:0,81,1215	0/0:45,0:45:99:0,110,1671	0/0:39,0:39:99:0,111,1665	0/0:31,0:31:81:0,81,1215	0/0:11,0:11:30:0,30,450	0/0:24,0:24:72:0,72,934	0/0:26,0:26:43:0,43,785	0/0:43,0:43:99:0,120,1800	0/0:34,0:34:99:0,99,1324	0/0:10,0:10:27:0,27,405	0/0:36,0:36:99:0,105,1346	0/0:34,0:34:99:0,99,1485	0/0:10,0:10:0:0,0,340	1/1:0,15:15:45:573,45,0	0/1:28,3:31:17:17,0,963	0/0:40,0:40:99:0,109,1755	0/0:39,0:39:78:0,78,1427	1/1:0,33:33:99:1199,99,0	1/1:0,37:37:99:1369,111,0	1/1:0,37:37:99:1398,111,0	0/0:38,0:38:96:0,96,1440	1/1:0,8:8:24:298,24,0	1/1:0,32:32:96:1227,96,0	1/1:0,51:51:99:1949,153,0	0/0:46,0:46:99:0,118,1800	0/0:35,0:35:99:0,99,1235	1/1:0,27:27:81:1021,81,0	0/0:36,0:36:99:0,99,1485	0/1:9,2:11:43:43,0,342	0/0:29,2:31:23:0,23,1107	0/0:36,0:36:99:0,102,1530	1/1:0,39:39:99:1533,117,0	0/0:35,0:35:99:0,99,1273	1/1:0,21:21:63:734,63,0	1/1:0,38:38:99:1451,114,0	1/1:0,39:39:99:1444,117,0	0/0:30,0:30:90:0,90,940	0/0:43,0:43:99:0,102,1565	1/1:0,45:45:99:1733,135,0	0/0:45,0:45:99:0,120,1800	0/0:34,0:34:99:0,99,1485	0/0:40,0:40:99:0,111,1497	0/0:46,0:46:99:0,120,1800	0/0:43,0:43:99:0,120,1800	0/0:41,0:41:99:0,120,1800	1/1:0,17:17:51:648,51,0	0/0:43,0:43:95:0,95,1587	0/0:35,0:35:99:0,100,1318	0/0:49,0:49:99:0,115,1800	0/1:11,25:36:99:816,0,347	1/1:0,52:52:99:1912,156,0	0/0:26,0:26:72:0,72,972	0/0:44,0:44:99:0,109,1732	1/1:0,43:43:99:1650,129,0	0/0:37,0:37:99:0,99,1485	0/0:44,0:44:99:0,120,1800	1/1:0,40:40:99:1520,120,0	1/1:1,38:39:76:1329,76,0	1/1:0,27:27:81:1024,81,0
Chr5	3977356	.	G	A	29609.5	.	AC=54;AF=0.370;AN=146;BaseQRankSum=0.559;DP=2663;ExcessHet=0.0000;FS=0.873;InbreedingCoeff=0.8679;MLEAC=54;MLEAF=0.370;MQ=60.00;MQRankSum=0.00;QD=34.31;ReadPosRankSum=-4.320e-01;SOR=0.602	GT:AD:DP:GQ:PL	1/1:1,40:41:83:1548,83,0	1/1:0,39:39:99:1539,117,0	0/0:36,0:36:99:0,99,1431	0/0:49,0:49:99:0,120,1800	1/1:0,32:32:96:1241,96,0	1/1:0,7:7:21:250,21,0	0/0:44,0:44:99:0,101,1689	0/0:45,0:45:99:0,120,1800	1/1:0,41:41:99:1645,123,0	1/1:0,36:36:99:1397,108,0	0/0:46,0:46:99:0,116,1738	0/0:39,0:39:99:0,108,1483	0/0:46,0:46:99:0,120,1800	0/0:41,0:41:99:0,99,1591	0/0:35,0:35:99:0,99,1485	0/0:38,0:38:99:0,108,1517	0/0:35,0:35:99:0,99,1329	0/0:28,0:28:72:0,72,1080	0/0:10,0:10:30:0,30,376	0/0:28,0:28:84:0,84,1108	0/0:24,0:24:66:0,66,990	0/0:26,0:26:38:0,38,958	0/0:36,0:36:99:0,102,1355	0/0:15,0:15:42:0,42,630	0/0:38,0:38:99:0,105,1575	0/0:36,0:36:99:0,100,1360	0/0:12,0:12:30:0,30,450	1/1:0,14:14:42:550,42,0	0/1:22,8:30:99:218,0,693	0/0:36,0:36:99:0,102,1405	0/1:31,5:36:88:88,0,1028	1/1:0,26:26:78:1003,78,0	1/1:0,41:41:99:1604,123,0	1/1:0,34:34:99:1315,102,0	0/0:37,0:37:99:0,99,1485	1/1:0,12:12:36:473,36,0	1/1:0,41:41:99:1612,123,0	1/1:0,37:37:99:1497,111,0	0/0:36,0:36:99:0,99,1355	0/0:36,0:36:99:0,105,1458	1/1:0,26:26:78:1010,78,0	0/0:32,0:32:90:0,90,1350	0/0:6,0:6:0:0,0,128	0/1:24,3:27:42:42,0,727	0/0:44,0:44:99:0,117,1562	1/1:0,33:33:99:1313,99,0	0/0:39,0:39:99:0,107,1591	1/1:0,20:20:60:726,60,0	1/1:0,21:21:63:842,63,0	1/1:0,34:34:99:1316,102,0	0/0:25,0:25:72:0,72,837	0/0:27,0:27:46:0,46,855	1/1:0,36:36:99:1393,108,0	0/0:48,0:48:99:0,105,1735	0/0:26,0:26:72:0,72,970	0/0:40,0:40:99:0,117,1619	0/0:49,0:49:99:0,118,1800	0/0:42,0:42:99:0,117,1586	0/0:46,0:46:99:0,111,1704	1/1:0,18:18:54:714,54,0	0/0:44,0:44:99:0,113,1679	0/0:34,0:34:90:0,90,1350	0/0:39,0:39:99:0,107,1523	0/1:16,18:34:99:607,0,539	1/1:0,29:29:87:1121,87,0	0/0:44,0:44:99:0,103,1652	0/0:39,0:39:99:0,107,1401	1/1:0,37:37:99:1486,111,0	0/0:40,0:40:99:0,108,1620	0/0:42,0:42:99:0,111,1755	1/1:0,28:28:84:1118,84,0	1/1:0,30:30:90:1176,90,0	1/1:0,23:23:69:896,69,0
Chr5	3977593	.	C	A	15741	.	AC=51;AF=0.349;AN=146;BaseQRankSum=-2.086e+00;DP=2551;ExcessHet=0.0000;FS=7.298;InbreedingCoeff=0.9363;MLEAC=52;MLEAF=0.356;MQ=60.00;MQRankSum=0.00;QD=28.17;ReadPosRankSum=0.451;SOR=2.194	GT:AD:DP:GQ:PL	1/1:0,19:19:57:771,57,0	1/1:0,14:15:42:569,42,0	0/0:34,0:34:99:0,99,1166	0/0:48,0:48:99:0,120,1800	1/1:0,16:16:48:620,48,0	1/1:0,6:6:18:245,18,0	0/0:40,0:40:99:0,111,1665	0/0:49,0:49:99:0,120,1800	1/1:0,26:26:78:1050,78,0	1/1:0,16:16:48:633,48,0	0/0:45,0:45:99:0,114,1800	0/0:45,0:45:99:0,118,1727	0/0:36,0:36:99:0,99,1347	0/0:41,0:41:99:0,104,1676	0/0:34,0:34:99:0,99,1485	0/0:41,0:41:99:0,103,1575	0/0:32,0:32:90:0,90,1350	0/0:32,0:32:93:0,93,1395	0/0:10,0:10:30:0,30,349	0/0:21,0:21:60:0,60,900	0/0:28,0:28:81:0,81,916	0/0:34,0:34:99:0,102,1191	0/0:37,0:37:99:0,105,1575	0/0:5,0:5:15:0,15,197	0/0:29,0:29:81:0,81,1130	0/0:35,0:35:65:0,65,1310	0/0:8,0:8:0:0,0,224	1/1:0,7:7:21:274,21,0	0/0:29,0:29:48:0,48,1006	0/0:43,0:43:99:0,120,1800	0/0:41,0:41:49:0,49,1487	1/1:0,10:10:30:362,30,0	1/1:0,25:25:75:993,75,0	1/1:0,25:25:75:984,75,0	0/0:35,0:35:99:0,99,1335	1/1:0,6:6:18:246,18,0	1/1:0,13:13:39:528,39,0	1/1:0,21:21:63:867,63,0	0/0:36,0:36:99:0,105,1510	0/0:34,0:34:99:0,99,1485	1/1:0,10:10:30:390,30,0	0/0:34,0:34:99:0,99,1485	0/0:13,0:13:0:0,0,421	0/0:26,0:26:37:0,37,984	0/0:26,0:26:72:0,72,856	1/1:0,14:14:42:539,42,0	0/0:33,0:33:99:0,99,1270	1/1:0,13:13:39:484,39,0	1/1:0,16:16:48:662,48,0	1/1:0,19:19:57:745,57,0	0/0:30,0:30:84:0,84,1260	0/0:32,0:32:96:0,96,1120	1/1:0,16:16:48:651,48,0	0/0:42,0:42:99:0,114,1710	0/0:36,0:36:99:0,99,1485	0/0:45,0:45:99:0,120,1800	0/0:48,0:48:99:0,120,1800	0/0:47,0:47:99:0,120,1800	0/0:42,0:42:99:0,105,1575	1/1:0,4:4:12:163,12,0	0/0:48,0:48:99:0,120,1800	0/0:34,0:34:99:0,99,1485	0/0:42,0:42:99:0,99,1459	0/1:20,15:35:99:495,0,655	1/1:0,17:17:51:672,51,0	0/0:44,0:44:99:0,102,1693	0/0:43,0:43:99:0,120,1800	1/1:0,19:19:57:779,57,0	0/0:47,0:47:99:0,120,1800	0/0:42,0:42:99:0,106,1620	1/1:0,21:21:63:865,63,0	1/1:0,16:16:48:618,48,0	1/1:0,17:17:51:681,51,0
Chr5	3977617	.	C	G	19255.7	.	AC=52;AF=0.356;AN=146;BaseQRankSum=-1.625e+00;DP=2867;ExcessHet=0.0000;FS=24.471;InbreedingCoeff=0.9364;MLEAC=52;MLEAF=0.356;MQ=60.00;MQRankSum=0.00;QD=28.21;ReadPosRankSum=0.00;SOR=2.989	GT:AD:DP:GQ:PL	1/1:0,23:23:69:886,69,0	1/1:0,27:27:82:1040,82,0	0/0:34,0:34:99:0,99,1166	0/0:48,0:48:99:0,120,1800	1/1:0,19:19:57:729,57,0	1/1:0,7:7:21:277,21,0	0/0:40,0:40:99:0,111,1665	0/0:49,0:49:99:0,120,1800	1/1:0,24:24:72:931,72,0	1/1:0,21:21:63:792,63,0	0/0:45,0:45:99:0,114,1800	0/0:45,0:45:99:0,118,1727	0/0:36,0:36:99:0,99,1347	0/0:41,0:41:99:0,104,1676	0/0:35,0:35:99:0,102,1413	0/0:41,0:41:99:0,103,1575	0/0:37,0:37:35:0,35,1208	0/0:35,0:35:99:0,102,1381	0/0:9,0:9:27:0,27,299	0/0:25,0:25:72:0,72,1080	0/0:31,0:31:90:0,90,1350	0/0:43,0:43:99:0,120,1800	0/0:39,0:39:99:0,105,1474	0/0:5,0:5:15:0,15,196	0/0:33,0:33:90:0,90,1350	0/0:35,0:35:99:0,99,1485	0/1:6,3:9:89:89,0,176	1/1:0,21:21:63:789,63,0	0/0:30,0:30:51:0,51,1097	0/0:43,0:43:99:0,120,1800	0/0:48,3:51:39:0,39,1727	1/1:0,11:11:33:415,33,0	1/1:0,30:30:90:1131,90,0	1/1:0,22:22:66:826,66,0	0/0:42,0:42:99:0,120,1800	1/1:0,4:4:12:154,12,0	1/1:0,25:25:75:952,75,0	1/1:0,27:27:81:1055,81,0	0/0:36,0:36:99:0,105,1510	0/0:34,0:34:99:0,99,1418	1/1:0,13:13:39:490,39,0	0/0:34,0:34:99:0,99,1485	0/0:14,0:14:42:0,42,517	0/0:29,2:31:16:0,16,1046	0/0:33,0:33:81:0,81,1215	1/1:0,21:21:63:794,63,0	0/0:33,0:33:99:0,99,1270	1/1:0,16:16:48:572,48,0	1/1:0,19:19:57:743,57,0	1/1:0,20:20:60:752,60,0	0/0:32,0:32:90:0,90,1350	0/0:40,0:40:99:0,111,1665	1/1:0,27:27:81:1046,81,0	0/0:42,0:42:99:0,114,1710	0/0:36,0:36:99:0,99,1485	0/0:45,0:45:99:0,120,1800	0/0:48,0:48:99:0,120,1800	0/0:47,0:47:99:0,120,1800	0/0:42,0:42:99:0,105,1575	1/1:0,8:8:24:303,24,0	0/0:48,0:48:99:0,120,1800	0/0:39,0:39:99:0,102,1530	0/0:42,0:42:99:0,99,1459	0/1:25,15:40:99:450,0,766	1/1:0,25:25:75:951,75,0	0/0:44,0:44:99:0,102,1693	0/0:43,0:43:99:0,120,1800	1/1:0,20:20:60:776,60,0	0/0:47,0:47:99:0,120,1800	0/0:42,0:42:99:0,106,1620	1/1:0,23:23:69:894,69,0	1/1:0,22:22:66:835,66,0	1/1:0,19:19:57:734,57,0
Chr5	3978480	.	AT	A	46.02	.	AC=1;AF=8.929e-03;AN=112;BaseQRankSum=-1.383e+00;DP=130;ExcessHet=0.0000;FS=0.000;InbreedingCoeff=0.2264;MLEAC=2;MLEAF=0.018;MQ=60.00;MQRankSum=0.00;QD=11.51;ReadPosRankSum=-4.310e-01;SOR=0.105	GT:AD:DP:GQ:PL	0/0:1,0:1:3:0,3,31	0/0:5,0:5:15:0,15,197	./.:0,0:0:0:0,0,0	0/0:2,0:2:6:0,6,61	./.:0,0:0:0:0,0,0	./.:0,0:0:0:0,0,0	0/0:1,0:1:3:0,3,34	0/0:2,0:2:6:0,6,65	./.:0,0:0:0:0,0,0	0/0:2,0:2:6:0,6,49	0/0:1,0:1:3:0,3,34	0/0:5,0:5:15:0,15,162	0/0:5,0:5:15:0,15,132	0/0:4,0:4:12:0,12,122	./.:0,0:0:0:0,0,0	0/0:2,0:2:6:0,6,56	0/0:1,0:1:3:0,3,15	0/0:5,0:5:15:0,15,146	./.:0,0:0:0:0,0,0	0/0:1,0:1:3:0,3,36	0/0:2,0:2:6:0,6,49	0/0:2,0:2:6:0,6,74	./.:0,0:0:0:0,0,0	./.:0,0:0:0:0,0,0	0/0:1,0:1:3:0,3,36	0/0:1,0:1:3:0,3,33	./.:0,0:0:0:0,0,0	0/0:2,0:2:6:0,6,49	./.:0,0:0:0:0,0,0	0/0:3,0:3:9:0,9,91	0/0:1,0:1:3:0,3,34	0/0:1,0:1:3:0,3,33	./.:0,0:0:0:0,0,0	0/0:1,0:1:3:0,3,32	0/0:4,0:4:12:0,12,117	0/0:1,0:1:3:0,3,18	0/0:1,0:1:3:0,3,34	0/0:1,0:1:3:0,3,38	0/0:2,0:2:6:0,6,73	0/0:3,0:3:9:0,9,80	0/0:2,0:2:6:0,6,54	./.:0,0:0:0:0,0,0	0/0:1,0:1:3:0,3,18	0/0:2,0:2:6:0,6,60	0/0:4,0:4:12:0,12,96	0/0:2,0:2:6:0,6,45	0/0:1,0:1:3:0,3,35	0/0:1,0:1:3:0,3,33	./.:0,0:0:0:0,0,0	0/0:1,0:1:3:0,3,34	0/0:1,0:1:3:0,3,31	0/0:4,0:4:12:0,12,138	0/1:2,2:4:59:59,0,59	0/0:5,0:5:15:0,15,158	0/0:2,0:2:6:0,6,56	0/0:1,0:1:3:0,3,21	0/0:3,0:3:9:0,9,96	0/0:1,0:1:3:0,3,36	0/0:8,0:8:24:0,24,213	./.:0,0:0:0:0,0,0	0/0:2,0:2:6:0,6,71	0/0:4,0:4:12:0,12,122	0/0:2,0:2:6:0,6,72	./.:0,0:0:0:0,0,0	0/0:3,0:3:9:0,9,94	0/0:1,0:1:3:0,3,20	0/0:2,0:2:6:0,6,74	0/0:4,0:4:12:0,12,154	0/0:4,0:4:12:0,12,123	./.:0,0:0:0:0,0,0	0/0:1,0:1:3:0,3,21	./.:0,0:0:0:0,0,0	0/0:1,0:1:3:0,3,31
Chr5	3978487	.	ATGT	A	64.99	.	AC=1;AF=8.929e-03;AN=112;BaseQRankSum=-1.383e+00;DP=130;ExcessHet=0.0000;FS=0.000;InbreedingCoeff=0.2284;MLEAC=2;MLEAF=0.018;MQ=60.00;MQRankSum=0.00;QD=16.25;ReadPosRankSum=-6.740e-01;SOR=0.105	GT:AD:DP:GQ:PL	0/0:1,0:1:3:0,3,31	0/0:5,0:5:15:0,15,197	./.:0,0:0:0:0,0,0	0/0:2,0:2:6:0,6,61	./.:0,0:0:0:0,0,0	./.:0,0:0:0:0,0,0	0/0:1,0:1:3:0,3,34	0/0:2,0:2:6:0,6,65	./.:0,0:0:0:0,0,0	0/0:2,0:2:6:0,6,49	0/0:1,0:1:3:0,3,34	0/0:5,0:5:15:0,15,162	0/0:5,0:5:15:0,15,132	0/1:2,2:4:78:78,0,78	./.:0,0:0:0:0,0,0	0/0:2,0:2:6:0,6,56	0/0:1,0:1:3:0,3,15	0/0:5,0:5:15:0,15,146	./.:0,0:0:0:0,0,0	0/0:2,0:2:6:0,6,61	0/0:1,0:1:3:0,3,32	0/0:2,0:2:6:0,6,74	./.:0,0:0:0:0,0,0	./.:0,0:0:0:0,0,0	0/0:1,0:1:3:0,3,36	0/0:1,0:1:3:0,3,33	./.:0,0:0:0:0,0,0	0/0:2,0:2:6:0,6,49	./.:0,0:0:0:0,0,0	0/0:4,0:4:12:0,12,111	0/0:1,0:1:3:0,3,34	0/0:1,0:1:3:0,3,33	./.:0,0:0:0:0,0,0	0/0:1,0:1:3:0,3,32	0/0:4,0:4:12:0,12,117	0/0:1,0:1:3:0,3,18	0/0:1,0:1:3:0,3,34	0/0:1,0:1:3:0,3,38	0/0:2,0:2:6:0,6,73	0/0:3,0:3:9:0,9,80	0/0:2,0:2:6:0,6,54	./.:0,0:0:0:0,0,0	0/0:1,0:1:3:0,3,18	0/0:2,0:2:6:0,6,60	0/0:4,0:4:12:0,12,96	0/0:2,0:2:6:0,6,45	0/0:1,0:1:3:0,3,35	0/0:1,0:1:3:0,3,33	./.:0,0:0:0:0,0,0	0/0:1,0:1:3:0,3,34	0/0:1,0:1:3:0,3,31	0/0:4,0:4:12:0,12,138	0/0:4,0:4:12:0,12,109	0/0:5,0:5:15:0,15,190	0/0:2,0:2:6:0,6,56	0/0:1,0:1:3:0,3,21	0/0:3,0:3:9:0,9,96	0/0:1,0:1:3:0,3,36	0/0:7,0:7:21:0,21,215	./.:0,0:0:0:0,0,0	0/0:3,0:3:9:0,9,102	0/0:4,0:4:12:0,12,122	0/0:2,0:2:6:0,6,72	./.:0,0:0:0:0,0,0	0/0:3,0:3:9:0,9,94	0/0:1,0:1:3:0,3,20	0/0:2,0:2:6:0,6,74	0/0:4,0:4:12:0,12,154	0/0:3,0:3:9:0,9,103	./.:0,0:0:0:0,0,0	0/0:1,0:1:3:0,3,21	./.:0,0:0:0:0,0,0	0/0:1,0:1:3:0,3,31
Chr5	3979098	.	CT	C	36.63	.	AC=1;AF=7.042e-03;AN=142;BaseQRankSum=-1.981e+00;DP=320;ExcessHet=0.0000;FS=0.000;InbreedingCoeff=0.0588;MLEAC=1;MLEAF=7.042e-03;MQ=60.00;MQRankSum=0.00;QD=5.23;ReadPosRankSum=-1.465e+00;SOR=0.148	GT:AD:DP:GQ:PL	0/0:3,0:3:9:0,9,114	0/0:12,0:12:15:0,15,406	0/0:5,0:5:12:0,12,180	0/0:11,0:11:33:0,33,432	0/0:4,0:4:12:0,12,125	0/0:3,0:3:9:0,9,70	0/0:4,0:4:12:0,12,148	0/0:6,0:6:18:0,18,197	0/0:7,0:7:21:0,21,267	0/0:3,0:3:9:0,9,86	0/0:4,0:4:12:0,12,155	0/0:2,0:2:6:0,6,72	0/0:11,0:11:33:0,33,405	0/0:3,0:3:9:0,9,111	0/0:7,0:7:21:0,21,243	0/1:5,2:7:54:54,0,166	0/0:3,0:3:9:0,9,110	0/0:2,0:2:6:0,6,73	0/0:4,0:4:12:0,12,121	0/0:6,0:6:18:0,18,198	0/0:4,0:4:12:0,12,145	0/0:3,0:3:9:0,9,101	0/0:2,0:2:6:0,6,74	./.:0,0:0:0:0,0,0	0/0:3,0:3:9:0,9,100	0/0:1,0:1:3:0,3,37	0/0:2,0:2:6:0,6,77	0/0:2,0:2:6:0,6,55	0/0:4,0:4:12:0,12,154	0/0:11,0:11:33:0,33,375	0/0:2,0:2:6:0,6,57	0/0:3,0:3:9:0,9,97	0/0:3,0:3:9:0,9,97	0/0:5,0:5:15:0,15,147	0/0:6,0:6:18:0,18,229	0/0:2,0:2:6:0,6,55	0/0:13,0:13:39:0,39,488	0/0:4,0:4:12:0,12,159	0/0:6,0:6:18:0,18,230	0/0:4,0:4:9:0,9,135	0/0:1,0:1:3:0,3,37	0/0:1,0:1:3:0,3,37	0/0:1,0:1:3:0,3,36	0/0:2,0:2:6:0,6,76	0/0:3,0:3:9:0,9,112	0/0:4,0:4:12:0,12,125	0/0:6,0:6:18:0,18,224	0/0:1,0:1:3:0,3,37	0/0:5,0:5:12:0,12,180	0/0:5,0:5:15:0,15,190	0/0:1,0:1:3:0,3,24	0/0:2,0:2:6:0,6,55	0/0:3,0:3:9:0,9,115	0/0:7,0:7:21:0,21,240	0/0:5,0:5:15:0,15,156	0/0:3,0:3:9:0,9,114	0/0:1,0:1:3:0,3,33	0/0:3,0:3:9:0,9,113	0/0:3,0:3:9:0,9,96	./.:0,0:0:0:0,0,0	0/0:5,0:5:15:0,15,167	0/0:9,0:9:27:0,27,353	0/0:10,0:10:30:0,30,330	0/0:5,0:5:15:0,15,194	0/0:2,0:2:6:0,6,58	0/0:4,0:4:12:0,12,123	0/0:8,0:8:24:0,24,320	0/0:13,0:13:39:0,39,431	0/0:1,0:1:3:0,3,39	0/0:6,0:6:18:0,18,218	0/0:4,0:4:9:0,9,135	0/0:6,0:6:18:0,18,185	0/0:3,0:3:9:0,9,112
Chr5	3979303	.	AC	A	48.46	.	AC=1;AF=7.042e-03;AN=142;BaseQRankSum=-9.670e-01;DP=355;ExcessHet=0.0000;FS=0.000;InbreedingCoeff=0.0811;MLEAC=1;MLEAF=7.042e-03;MQ=60.00;MQRankSum=0.00;QD=16.15;ReadPosRankSum=0.967;SOR=0.223	GT:AD:DP:GQ:PL	0/0:6,0:6:18:0,18,172	0/0:10,0:10:30:0,30,404	0/0:7,0:7:21:0,21,188	0/0:20,0:20:54:0,54,810	0/0:2,0:2:6:0,6,76	./.:0,0:0:0:0,0,0	0/0:8,0:8:24:0,24,293	0/0:8,0:8:24:0,24,332	0/0:8,0:8:24:0,24,285	0/0:4,0:4:12:0,12,143	0/0:2,0:2:6:0,6,76	0/0:2,0:2:6:0,6,76	0/0:5,0:5:15:0,15,197	0/0:3,0:3:9:0,9,120	0/0:3,0:3:9:0,9,114	0/0:11,0:11:33:0,33,370	0/0:2,0:2:6:0,6,78	0/0:2,0:2:6:0,6,63	0/0:1,0:1:3:0,3,36	0/0:3,0:3:9:0,9,87	0/0:6,0:6:18:0,18,195	0/0:1,0:1:3:0,3,21	0/0:3,0:3:9:0,9,113	0/0:1,0:1:3:0,3,37	0/0:5,0:5:15:0,15,178	0/0:4,0:4:12:0,12,130	0/0:1,0:1:3:0,3,39	0/0:3,0:3:9:0,9,96	0/0:8,0:8:24:0,24,305	0/0:4,0:4:12:0,12,155	0/0:1,0:1:3:0,3,34	0/0:3,0:3:9:0,9,111	0/0:6,0:6:18:0,18,200	0/0:5,0:5:15:0,15,191	0/0:4,0:4:12:0,12,145	0/0:2,0:2:6:0,6,58	0/0:9,0:9:27:0,27,320	0/0:8,0:8:24:0,24,278	0/0:8,0:8:21:0,21,315	0/0:6,0:6:18:0,18,226	0/0:4,0:4:12:0,12,125	0/0:3,0:3:9:0,9,92	0/0:1,0:1:3:0,3,35	0/0:2,0:2:6:0,6,57	0/0:7,0:7:21:0,21,218	0/0:6,0:6:18:0,18,201	0/0:7,0:7:21:0,21,276	./.:0,0:0:0:0,0,0	0/0:1,0:1:3:0,3,34	0/0:10,0:10:30:0,30,387	0/1:1,2:3:28:66,0,28	0/0:3,0:3:9:0,9,90	0/0:5,0:5:15:0,15,162	0/0:8,0:8:24:0,24,278	0/0:8,0:8:24:0,24,271	0/0:7,0:7:21:0,21,248	0/0:2,0:2:6:0,6,78	0/0:5,0:5:15:0,15,140	0/0:6,0:6:18:0,18,202	0/0:1,0:1:3:0,3,38	0/0:7,0:7:18:0,18,270	0/0:8,0:8:21:0,21,315	0/0:5,0:5:15:0,15,177	0/0:9,0:9:27:0,27,292	0/0:5,0:5:15:0,15,164	0/0:3,0:3:9:0,9,106	0/0:7,0:7:21:0,21,248	0/0:4,0:4:12:0,12,149	0/0:5,0:5:15:0,15,181	0/0:7,0:7:21:0,21,226	0/0:7,0:7:21:0,21,243	0/0:1,0:1:3:0,3,35	0/0:3,0:3:9:0,9,112
Chr5	3979417	.	G	A	2115.7	.	AC=36;AF=0.286;AN=126;DP=297;ExcessHet=0.0000;FS=0.000;InbreedingCoeff=0.6759;MLEAC=36;MLEAF=0.286;MQ=60.00;QD=26.63;SOR=1.651	GT:AD:DP:GQ:PL	1/1:0,2:2:6:82,6,0	1/1:0,6:6:18:241,18,0	0/0:5,0:5:15:0,15,158	0/0:16,0:16:48:0,48,588	1/1:0,2:2:6:82,6,0	./.:0,0:0:0:0,0,0	0/0:6,0:6:15:0,15,225	0/0:4,0:4:12:0,12,144	1/1:0,2:2:6:80,6,0	1/1:0,4:4:12:149,12,0	./.:0,0:0:0:0,0,0	0/0:1,0:1:3:0,3,35	0/0:3,0:3:9:0,9,115	0/0:4,0:4:12:0,12,154	0/0:4,0:4:12:0,12,123	0/0:12,0:12:36:0,36,453	0/0:5,0:5:15:0,15,187	0/0:4,0:4:12:0,12,152	0/0:1,0:1:3:0,3,36	0/0:3,0:3:9:0,9,107	0/0:3,0:3:9:0,9,106	0/0:3,0:3:9:0,9,83	0/0:4,0:4:12:0,12,136	./.:0,0:0:0:0,0,0	0/0:1,0:1:3:0,3,37	0/0:3,0:3:9:0,9,111	0/0:3,0:3:9:0,9,83	1/1:0,2:2:6:75,6,0	0/0:4,0:4:0:0,0,86	./.:0,0:0:0:0,0,0	0/0:1,0:1:3:0,3,34	1/1:0,2:2:6:78,6,0	1/1:0,2:2:6:78,6,0	1/1:0,2:2:6:79,6,0	0/0:5,0:5:15:0,15,181	./.:1,0:1:0:0,0,0	1/1:0,3:3:9:122,9,0	1/1:0,4:4:12:164,12,0	0/0:6,0:6:18:0,18,210	0/0:7,0:7:18:0,18,270	./.:1,0:1:0:0,0,0	0/0:3,0:3:9:0,9,100	0/0:2,0:2:6:0,6,62	0/0:5,0:5:15:0,15,168	0/0:8,0:8:24:0,24,256	1/1:0,3:3:9:120,9,0	0/0:6,0:6:18:0,18,225	./.:0,0:0:0:0,0,0	./.:1,0:1:0:0,0,0	1/1:0,4:4:12:160,12,0	0/0:3,0:3:9:0,9,84	0/0:3,0:3:9:0,9,100	1/1:0,4:4:12:156,12,0	0/0:4,0:4:12:0,12,157	0/0:6,0:6:18:0,18,205	0/0:9,0:9:27:0,27,359	0/0:2,0:2:6:0,6,77	0/0:3,0:3:6:0,6,90	0/0:3,0:3:9:0,9,112	./.:1,0:1:0:0,0,0	0/0:5,0:5:12:0,12,180	0/0:9,0:9:24:0,24,360	0/0:10,0:10:30:0,30,349	0/0:3,0:3:0:0,0,45	1/1:0,4:4:12:153,12,0	0/0:3,0:3:9:0,9,101	0/0:6,0:6:18:0,18,207	1/1:0,3:3:9:118,9,0	0/0:7,0:7:21:0,21,216	0/0:4,0:4:12:0,12,120	1/1:0,5:5:15:203,15,0	./.:0,0:0:0:0,0,0	1/1:0,2:2:6:76,6,0
Chr5	3979614	.	C	A	989.75	.	AC=14;AF=0.149;AN=94;DP=173;ExcessHet=0.0000;FS=0.000;InbreedingCoeff=0.5052;MLEAC=18;MLEAF=0.191;MQ=60.00;QD=31.83;SOR=0.693	GT:AD:DP:GQ:PL	./.:1,0:1:0:0,0,0	1/1:0,8:8:24:324,24,0	0/0:2,0:2:6:0,6,49	0/0:6,0:6:18:0,18,212	./.:0,0:0:0:0,0,0	./.:0,0:0:0:0,0,0	0/0:3,0:3:9:0,9,117	./.:0,0:0:0:0,0,0	1/1:0,2:2:6:82,6,0	./.:0,0:0:0:0,0,0	0/0:2,0:2:6:0,6,59	0/0:1,0:1:3:0,3,36	0/0:5,0:5:15:0,15,140	0/0:4,0:4:12:0,12,123	0/0:3,0:3:9:0,9,87	0/0:7,0:7:18:0,18,270	0/0:3,0:3:9:0,9,95	0/0:4,0:4:12:0,12,136	./.:0,0:0:0:0,0,0	0/0:1,0:1:3:0,3,39	0/0:3,0:3:9:0,9,109	0/0:3,0:3:9:0,9,114	./.:0,0:0:0:0,0,0	./.:0,0:0:0:0,0,0	0/0:1,0:1:3:0,3,14	0/0:5,0:5:15:0,15,155	0/0:1,0:1:3:0,3,31	./.:0,0:0:0:0,0,0	./.:0,0:0:0:0,0,0	0/0:4,0:4:12:0,12,128	./.:0,0:0:0:0,0,0	./.:0,0:0:0:0,0,0	./.:1,0:1:0:0,0,0	./.:0,0:0:0:0,0,0	0/0:3,0:3:9:0,9,94	./.:0,0:0:0:0,0,0	./.:1,0:1:0:0,0,0	1/1:0,5:5:15:207,15,0	0/0:1,0:1:3:0,3,38	0/0:3,0:3:9:0,9,126	./.:0,0:0:0:0,0,0	0/0:3,0:3:9:0,9,126	0/0:1,0:1:3:0,3,19	0/0:4,0:4:12:0,12,144	0/0:2,0:2:6:0,6,56	1/1:0,4:4:12:156,12,0	0/0:6,0:6:18:0,18,202	./.:0,0:0:0:0,0,0	./.:1,0:1:0:0,0,0	1/1:0,2:2:6:79,6,0	0/0:4,0:4:12:0,12,118	./.:0,0:0:0:0,0,0	./.:0,0:0:0:0,0,0	0/0:5,0:5:15:0,15,162	0/0:1,0:1:3:0,3,36	0/0:5,0:5:15:0,15,212	0/0:2,0:2:6:0,6,49	0/0:5,0:5:15:0,15,172	0/0:3,0:3:9:0,9,89	./.:0,0:0:0:0,0,0	./.:0,0:0:0:0,0,0	0/0:2,0:2:6:0,6,78	0/0:6,0:6:18:0,18,205	0/0:7,0:7:0:0,0,148	./.:0,0:0:0:0,0,0	0/0:1,0:1:3:0,3,33	0/0:5,0:5:15:0,15,191	1/1:0,2:2:6:82,6,0	0/0:4,0:4:12:0,12,111	0/0:2,0:2:6:0,6,80	./.:0,0:0:0:0,0,0	1/1:0,3:3:9:116,9,0	./.:0,0:0:0:0,0,0
Chr5	3979675	.	G	A	173.77	.	AC=4;AF=0.051;AN=78;DP=134;ExcessHet=0.0000;FS=0.000;InbreedingCoeff=0.4393;MLEAC=5;MLEAF=0.064;MQ=60.00;QD=34.75;SOR=1.022	GT:AD:DP:GQ:PL	./.:0,0:0:0:0,0,0	./.:1,0:1:0:0,0,0	./.:0,0:0:0:0,0,0	0/0:5,0:5:15:0,15,186	./.:0,0:0:0:0,0,0	./.:0,0:0:0:0,0,0	0/0:4,0:4:12:0,12,120	./.:0,0:0:0:0,0,0	./.:1,0:1:0:0,0,0	./.:0,0:0:0:0,0,0	0/0:2,0:2:6:0,6,59	0/0:4,0:4:12:0,12,122	0/0:4,0:4:12:0,12,143	0/0:3,0:3:6:0,6,90	0/0:4,0:4:12:0,12,117	0/0:4,0:4:12:0,12,148	0/0:3,0:3:9:0,9,106	0/0:5,0:5:15:0,15,185	./.:0,0:0:0:0,0,0	0/0:1,0:1:3:0,3,23	0/0:5,0:5:15:0,15,148	0/0:4,0:4:12:0,12,120	./.:0,0:0:0:0,0,0	./.:0,0:0:0:0,0,0	./.:0,0:0:0:0,0,0	0/0:7,0:7:21:0,21,182	0/0:1,0:1:3:0,3,31	./.:0,0:0:0:0,0,0	./.:0,0:0:0:0,0,0	0/0:6,0:6:18:0,18,216	./.:0,0:0:0:0,0,0	./.:0,0:0:0:0,0,0	./.:1,0:1:0:0,0,0	./.:0,0:0:0:0,0,0	0/0:4,0:4:12:0,12,120	./.:0,0:0:0:0,0,0	./.:0,0:0:0:0,0,0	./.:0,0:0:0:0,0,0	./.:0,0:0:0:0,0,0	0/0:1,0:1:3:0,3,37	./.:0,0:0:0:0,0,0	0/0:2,0:2:6:0,6,73	0/0:1,0:1:3:0,3,19	0/0:6,0:6:18:0,18,194	0/0:1,0:1:3:0,3,38	./.:0,0:0:0:0,0,0	0/0:4,0:4:12:0,12,146	./.:1,0:1:0:0,0,0	./.:0,0:0:0:0,0,0	1/1:0,3:3:9:119,9,0	0/0:3,0:3:9:0,9,97	./.:0,0:0:0:0,0,0	./.:0,0:0:0:0,0,0	0/0:7,0:7:21:0,21,196	0/0:1,0:1:3:0,3,14	0/0:3,0:3:9:0,9,100	0/0:1,0:1:3:0,3,18	0/0:6,0:6:18:0,18,158	0/0:3,0:3:9:0,9,94	./.:0,0:0:0:0,0,0	0/0:1,0:1:3:0,3,21	0/0:1,0:1:3:0,3,37	0/0:4,0:4:12:0,12,144	0/0:3,0:3:9:0,9,107	./.:0,0:0:0:0,0,0	./.:0,0:0:0:0,0,0	0/0:4,0:4:12:0,12,125	1/1:0,2:2:6:82,6,0	0/0:2,0:2:6:0,6,61	0/0:1,0:1:3:0,3,15	./.:0,0:0:0:0,0,0	./.:1,0:1:0:0,0,0	./.:0,0:0:0:0,0,0
Chr5	3981265	.	A	G	647.93	.	AC=14;AF=0.143;AN=98;DP=147;ExcessHet=0.0000;FS=0.000;InbreedingCoeff=0.4534;MLEAC=16;MLEAF=0.163;MQ=60.00;QD=26.86;SOR=2.712	GT:AD:DP:GQ:PL	1/1:0,2:2:6:84,6,0	./.:1,0:1:0:0,0,0	0/0:2,0:2:6:0,6,74	0/0:5,0:5:12:0,12,180	./.:0,0:0:0:0,0,0	./.:0,0:0:0:0,0,0	0/0:2,0:2:6:0,6,74	./.:0,0:0:0:0,0,0	./.:1,0:1:0:0,0,0	1/1:0,4:4:12:159,12,0	0/0:3,0:3:9:0,9,96	./.:0,0:0:0:0,0,0	0/0:2,0:2:6:0,6,71	0/0:2,0:2:6:0,6,74	0/0:1,0:1:3:0,3,21	0/0:3,0:3:9:0,9,96	0/0:2,0:2:6:0,6,73	0/0:2,0:2:6:0,6,58	0/0:1,0:1:3:0,3,19	0/0:4,0:4:12:0,12,112	0/0:1,0:1:3:0,3,32	0/0:1,0:1:3:0,3,37	0/0:3,0:3:9:0,9,101	./.:0,0:0:0:0,0,0	0/0:4,0:4:12:0,12,120	0/0:2,0:2:6:0,6,49	./.:0,0:0:0:0,0,0	./.:0,0:0:0:0,0,0	0/0:4,0:4:12:0,12,135	0/0:5,0:5:15:0,15,162	0/0:2,0:2:6:0,6,73	0/0:1,0:1:3:0,3,35	./.:1,0:1:0:0,0,0	1/1:0,3:3:9:122,9,0	0/0:2,0:2:6:0,6,56	./.:0,0:0:0:0,0,0	./.:0,0:0:0:0,0,0	./.:1,0:1:0:0,0,0	0/0:5,0:5:15:0,15,161	0/0:1,0:1:3:0,3,22	./.:0,0:0:0:0,0,0	0/0:7,0:7:21:0,21,234	0/0:1,0:1:3:0,3,35	0/0:2,0:2:6:0,6,55	0/0:6,0:6:18:0,18,173	./.:0,0:0:0:0,0,0	0/0:4,0:4:12:0,12,99	./.:0,0:0:0:0,0,0	./.:0,0:0:0:0,0,0	./.:1,0:1:0:0,0,0	0/0:2,0:2:6:0,6,49	0/0:2,0:2:6:0,6,65	1/1:0,2:2:6:85,6,0	0/0:1,0:1:3:0,3,36	./.:0,0:0:0:0,0,0	0/0:2,0:2:6:0,6,72	0/0:2,0:2:6:0,6,76	0/0:1,0:1:3:0,3,35	0/0:9,0:9:27:0,27,290	./.:1,0:1:0:0,0,0	0/0:1,0:1:3:0,3,31	0/0:6,0:6:18:0,18,195	0/0:1,0:1:3:0,3,34	./.:2,0:2:0:0,0,0	./.:0,0:0:0:0,0,0	0/0:2,0:2:6:0,6,72	0/0:6,0:6:18:0,18,188	1/1:0,2:2:6:85,6,0	0/0:1,0:1:3:0,3,35	./.:0,0:0:0:0,0,0	1/1:0,2:2:6:84,6,0	1/1:0,2:2:6:84,6,0	./.:0,0:0:0:0,0,0
Chr5	3981311	.	C	T	534.5	.	AC=12;AF=0.130;AN=92;BaseQRankSum=0.967;DP=144;ExcessHet=0.0000;FS=3.522;InbreedingCoeff=0.3873;MLEAC=15;MLEAF=0.163;MQ=60.00;MQRankSum=0.00;QD=31.44;ReadPosRankSum=0.967;SOR=0.317	GT:AD:DP:GQ:PL	./.:0,0:0:0:0,0,0	./.:0,0:0:0:0,0,0	0/0:1,0:1:3:0,3,37	0/0:5,0:5:15:0,15,176	0/1:1,2:3:24:72,0,24	./.:0,0:0:0:0,0,0	0/0:2,0:2:6:0,6,74	./.:0,0:0:0:0,0,0	./.:0,0:0:0:0,0,0	./.:0,0:0:0:0,0,0	0/0:3,0:3:9:0,9,86	./.:0,0:0:0:0,0,0	0/0:1,0:1:3:0,3,35	0/0:2,0:2:6:0,6,74	./.:0,0:0:0:0,0,0	0/0:3,0:3:9:0,9,96	0/0:1,0:1:3:0,3,34	0/0:2,0:2:6:0,6,58	0/0:1,0:1:3:0,3,19	0/0:4,0:4:12:0,12,144	0/0:1,0:1:3:0,3,32	0/0:1,0:1:3:0,3,37	0/0:4,0:4:12:0,12,111	./.:0,0:0:0:0,0,0	0/0:4,0:4:12:0,12,120	0/0:1,0:1:3:0,3,37	./.:0,0:0:0:0,0,0	./.:1,0:1:0:0,0,0	0/0:4,0:4:12:0,12,128	0/0:6,0:6:18:0,18,172	0/0:2,0:2:6:0,6,73	./.:2,0:2:0:0,0,0	1/1:0,2:2:6:78,6,0	./.:0,0:0:0:0,0,0	0/0:3,0:3:9:0,9,64	./.:1,0:1:0:0,0,0	1/1:0,3:3:9:118,9,0	./.:1,0:1:0:0,0,0	0/0:3,0:3:6:0,6,90	0/0:1,0:1:3:0,3,22	./.:0,0:0:0:0,0,0	0/0:10,0:10:30:0,30,280	0/0:1,0:1:3:0,3,35	0/0:1,0:1:3:0,3,21	0/0:7,0:7:21:0,21,181	./.:0,0:0:0:0,0,0	0/0:3,0:3:9:0,9,82	./.:0,0:0:0:0,0,0	./.:1,0:1:0:0,0,0	1/1:0,2:2:6:77,6,0	./.:1,0:1:0:0,0,0	0/0:1,0:1:3:0,3,33	./.:1,0:1:0:0,0,0	0/0:2,0:2:6:0,6,57	./.:0,0:0:0:0,0,0	0/0:2,0:2:6:0,6,77	0/0:1,0:1:3:0,3,24	0/0:2,0:2:6:0,6,78	0/0:6,0:6:18:0,18,229	./.:0,0:0:0:0,0,0	0/0:2,0:2:6:0,6,68	0/0:5,0:5:15:0,15,186	0/0:3,0:3:9:0,9,72	0/1:1,2:3:32:71,0,32	./.:0,0:0:0:0,0,0	0/0:2,0:2:6:0,6,78	0/0:6,0:6:18:0,18,188	1/1:0,2:2:6:80,6,0	0/0:1,0:1:3:0,3,35	./.:0,0:0:0:0,0,0	./.:1,0:1:0:0,0,0	1/1:0,2:2:6:79,6,0	./.:1,0:1:0:0,0,0
Chr5	3981500	.	T	TA	42.04	.	AC=1;AF=0.010;AN=100;BaseQRankSum=-9.670e-01;DP=92;ExcessHet=0.0000;FS=4.771;InbreedingCoeff=0.2480;MLEAC=2;MLEAF=0.020;MQ=60.00;MQRankSum=0.00;QD=14.01;ReadPosRankSum=0.967;SOR=2.225	GT:AD:DP:GQ:PL	0/0:3,0:3:9:0,9,102	0/0:2,0:2:6:0,6,71	./.:0,0:0:0:0,0,0	0/0:3,0:3:9:0,9,114	0/0:1,0:1:3:0,3,33	./.:0,0:0:0:0,0,0	0/0:1,0:1:3:0,3,37	0/0:2,0:2:6:0,6,71	0/0:4,0:4:12:0,12,118	./.:0,0:0:0:0,0,0	0/0:1,0:1:3:0,3,38	./.:0,0:0:0:0,0,0	0/0:1,0:1:3:0,3,21	./.:0,0:0:0:0,0,0	0/0:1,0:1:3:0,3,18	0/0:2,0:2:6:0,6,73	./.:0,0:0:0:0,0,0	0/0:2,0:2:6:0,6,75	./.:0,0:0:0:0,0,0	./.:0,0:0:0:0,0,0	0/0:3,0:3:9:0,9,103	./.:0,0:0:0:0,0,0	0/0:2,0:2:6:0,6,56	./.:0,0:0:0:0,0,0	0/0:2,0:2:6:0,6,62	./.:0,0:0:0:0,0,0	./.:0,0:0:0:0,0,0	0/0:2,0:2:6:0,6,68	0/0:1,0:1:3:0,3,20	0/0:1,0:1:3:0,3,16	./.:0,0:0:0:0,0,0	0/0:2,0:2:6:0,6,58	./.:0,0:0:0:0,0,0	0/0:2,0:2:6:0,6,79	./.:0,0:0:0:0,0,0	0/0:3,0:3:9:0,9,84	0/1:1,2:3:22:53,0,22	0/0:4,0:4:6:0,6,90	./.:0,0:0:0:0,0,0	0/0:1,0:1:3:0,3,37	0/0:2,0:2:6:0,6,56	0/0:2,0:2:6:0,6,49	0/0:1,0:1:3:0,3,36	0/0:1,0:1:3:0,3,21	./.:0,0:0:0:0,0,0	0/0:1,0:1:3:0,3,19	0/0:1,0:1:3:0,3,22	./.:0,0:0:0:0,0,0	0/0:1,0:1:3:0,3,34	0/0:2,0:2:6:0,6,76	./.:0,0:0:0:0,0,0	0/0:2,0:2:6:0,6,65	0/0:1,0:1:3:0,3,23	0/0:2,0:2:6:0,6,70	0/0:2,0:2:6:0,6,69	0/0:3,0:3:9:0,9,89	0/0:1,0:1:3:0,3,13	./.:0,0:0:0:0,0,0	0/0:2,0:2:6:0,6,72	0/0:1,0:1:3:0,3,38	0/0:2,0:2:6:0,6,74	0/0:4,0:4:12:0,12,150	0/0:1,0:1:3:0,3,20	0/0:1,0:1:3:0,3,16	0/0:2,0:2:6:0,6,59	0/0:2,0:2:6:0,6,77	0/0:1,0:1:3:0,3,20	0/0:2,0:2:6:0,6,64	./.:0,0:0:0:0,0,0	./.:0,0:0:0:0,0,0	./.:0,0:0:0:0,0,0	0/0:2,0:2:6:0,6,61	0/0:1,0:1:3:0,3,32
Chr5	3981716	.	C	T	60.27	.	AC=1;AF=0.012;AN=86;BaseQRankSum=-9.670e-01;DP=69;ExcessHet=0.0000;FS=4.771;InbreedingCoeff=0.2520;MLEAC=3;MLEAF=0.035;MQ=60.00;MQRankSum=0.00;QD=20.09;ReadPosRankSum=-9.670e-01;SOR=2.225	GT:AD:DP:GQ:PL	./.:2,0:2:0:0,0,0	0/1:1,2:3:34:68,0,34	0/0:2,0:2:6:0,6,77	0/0:4,0:4:12:0,12,132	0/0:1,0:1:3:0,3,33	./.:0,0:0:0:0,0,0	0/0:1,0:1:3:0,3,33	0/0:1,0:1:3:0,3,35	./.:0,0:0:0:0,0,0	0/0:1,0:1:3:0,3,36	./.:0,0:0:0:0,0,0	0/0:1,0:1:3:0,3,38	./.:0,0:0:0:0,0,0	./.:0,0:0:0:0,0,0	0/0:2,0:2:6:0,6,73	./.:0,0:0:0:0,0,0	0/0:1,0:1:3:0,3,34	./.:0,0:0:0:0,0,0	0/0:1,0:1:3:0,3,37	./.:0,0:0:0:0,0,0	./.:0,0:0:0:0,0,0	0/0:2,0:2:6:0,6,74	0/0:1,0:1:3:0,3,37	./.:0,0:0:0:0,0,0	0/0:1,0:1:3:0,3,36	./.:0,0:0:0:0,0,0	./.:0,0:0:0:0,0,0	./.:0,0:0:0:0,0,0	0/0:3,0:3:9:0,9,83	0/0:3,0:3:9:0,9,117	0/0:1,0:1:3:0,3,34	./.:0,0:0:0:0,0,0	./.:0,0:0:0:0,0,0	0/0:1,0:1:3:0,3,36	0/0:1,0:1:3:0,3,19	./.:0,0:0:0:0,0,0	./.:0,0:0:0:0,0,0	0/0:4,0:4:12:0,12,133	0/0:2,0:2:6:0,6,75	0/0:1,0:1:3:0,3,36	./.:0,0:0:0:0,0,0	0/0:1,0:1:3:0,3,37	./.:0,0:0:0:0,0,0	./.:0,0:0:0:0,0,0	0/0:2,0:2:6:0,6,54	./.:1,0:1:0:0,0,0	0/0:3,0:3:9:0,9,86	./.:0,0:0:0:0,0,0	./.:0,0:0:0:0,0,0	./.:0,0:0:0:0,0,0	0/0:1,0:1:3:0,3,21	./.:0,0:0:0:0,0,0	0/0:1,0:1:3:0,3,34	0/0:1,0:1:3:0,3,33	0/0:2,0:2:6:0,6,76	0/0:1,0:1:3:0,3,38	0/0:2,0:2:6:0,6,62	0/0:1,0:1:3:0,3,32	0/0:1,0:1:3:0,3,37	0/0:1,0:1:3:0,3,35	0/0:1,0:1:3:0,3,36	0/0:1,0:1:3:0,3,29	0/0:1,0:1:3:0,3,36	0/0:1,0:1:3:0,3,37	./.:0,0:0:0:0,0,0	./.:0,0:0:0:0,0,0	./.:0,0:0:0:0,0,0	0/0:2,0:2:6:0,6,84	0/0:1,0:1:3:0,3,33	0/0:1,0:1:3:0,3,14	./.:0,0:0:0:0,0,0	0/0:1,0:1:3:0,3,35	0/0:2,0:2:6:0,6,74
Chr5	3982122	.	T	A	38530.1	.	AC=54;AF=0.370;AN=146;BaseQRankSum=1.24;DP=3524;ExcessHet=0.0000;FS=3.862;InbreedingCoeff=0.8669;MLEAC=55;MLEAF=0.377;MQ=60.00;MQRankSum=0.00;QD=32.19;ReadPosRankSum=1.31;SOR=0.710	GT:AD:DP:GQ:PGT:PID:PL:PS	1/1:0,36:36:99:.:.:1368,108,0	1/1:0,55:55:99:.:.:2206,166,0	0/0:38,0:38:99:.:.:0,99,1485	0/0:40,0:40:99:.:.:0,99,1485	1/1:0,38:38:99:.:.:1480,114,0	1/1:0,15:15:45:.:.:586,45,0	0/0:41,0:41:99:.:.:0,99,1485	0/0:44,0:44:99:.:.:0,111,1755	1/1:0,45:45:99:.:.:1743,135,0	1|1:0,35:37:99:1|1:3982120_ATT_A:1268,106,0:3982120	0/0:47,0:47:99:.:.:0,99,1485	0/0:43,0:43:99:.:.:0,102,1530	0/0:44,0:44:99:.:.:0,99,1485	0/0:41,0:41:99:.:.:0,111,1665	0/0:48,0:48:99:.:.:0,108,1620	0/0:45,0:45:99:.:.:0,99,1485	0/0:39,0:39:99:.:.:0,99,1485	0/0:39,0:39:99:.:.:0,99,1485	0/0:25,0:25:72:.:.:0,72,1080	0/0:40,0:40:99:.:.:0,103,1348	0/0:52,0:52:99:.:.:0,103,1688	0/0:38,0:38:99:.:.:0,99,1485	0/0:41,0:41:99:.:.:0,99,1485	0/0:23,0:23:60:.:.:0,60,900	0/0:45,0:45:99:.:.:0,111,1665	0/0:43,0:43:99:.:.:0,102,1530	0/0:17,0:17:13:.:.:0,13,512	1/1:0,37:37:99:.:.:1374,111,0	0/1:59,7:66:58:.:.:58,0,1728	0/0:44,0:44:99:.:.:0,108,1620	0/1:59,12:71:99:.:.:253,0,1910	1/1:0,42:42:99:.:.:1560,126,0	1/1:0,49:49:99:.:.:1849,147,0	1/1:0,42:42:99:.:.:1597,126,0	0/0:37,0:37:99:.:.:0,99,1485	1/1:0,25:25:75:.:.:964,75,0	1/1:0,33:33:99:.:.:1261,99,0	1/1:0,51:51:99:.:.:2003,153,0	0/0:42,0:42:99:.:.:0,105,1575	0/0:41,0:41:99:.:.:0,106,1659	1/1:0,35:35:99:.:.:1336,105,0	0/0:38,0:38:99:.:.:0,99,1485	0/1:21,3:24:44:.:.:44,0,556	0/0:63,0:63:0:.:.:0,0,1690	0/0:42,0:42:99:.:.:0,105,1575	1/1:0,36:36:99:.:.:1412,108,0	0/0:42,0:42:99:.:.:0,105,1567	1/1:0,46:46:99:.:.:1617,138,0	1/1:0,32:32:96:.:.:1265,96,0	1/1:0,49:49:99:.:.:1875,147,0	0/0:37,0:37:99:.:.:0,99,1375	0/0:36,0:36:99:.:.:0,99,1362	1/1:0,42:42:99:.:.:1646,126,0	0/0:43,0:43:99:.:.:0,108,1620	0/0:43,0:43:99:.:.:0,102,1530	0/0:38,0:38:99:.:.:0,99,1414	0/0:50,0:50:99:.:.:0,120,1800	0/0:43,0:43:99:.:.:0,99,1485	0/0:40,0:40:99:.:.:0,99,1485	1/1:0,21:21:63:.:.:838,63,0	0/0:39,0:39:99:.:.:0,102,1389	0/0:46,0:46:99:.:.:0,99,1485	0/0:43,0:43:99:.:.:0,99,1485	0/1:28,30:58:99:.:.:966,0,785	1/1:0,49:49:99:.:.:1840,147,0	0/0:38,0:38:99:.:.:0,101,1506	0/0:43,0:43:99:.:.:0,105,1575	1/1:0,42:42:99:.:.:1616,126,0	0/0:38,0:38:99:.:.:0,99,1485	0/0:50,0:50:99:.:.:0,113,1800	1/1:0,42:42:99:.:.:1645,126,0	1/1:1,36:37:73:.:.:1304,73,0	1/1:0,44:44:99:.:.:1686,132,0
Chr5	3982247	.	G	A	8770.11	.	AC=51;AF=0.349;AN=146;BaseQRankSum=-1.831e+00;DP=2881;ExcessHet=0.0000;FS=52.552;InbreedingCoeff=0.9221;MLEAC=50;MLEAF=0.342;MQ=60.00;MQRankSum=0.00;QD=31.66;ReadPosRankSum=0.419;SOR=0.056	GT:AD:DP:GQ:PL	1/1:0,10:10:30:354,30,0	1/1:0,10:10:29:342,29,0	0/0:38,0:38:99:0,99,1485	0/0:40,0:40:99:0,99,1485	1/1:0,6:6:18:231,18,0	1/1:0,2:2:6:80,6,0	0/0:41,0:41:99:0,99,1485	0/0:40,0:40:99:0,105,1575	1/1:0,10:10:28:270,28,0	1/1:0,13:13:38:408,38,0	0/0:47,0:47:99:0,99,1485	0/0:43,0:43:99:0,102,1530	0/0:44,0:44:99:0,99,1485	0/0:33,0:33:90:0,90,1350	0/0:39,0:39:99:0,101,1541	0/0:45,0:45:99:0,99,1485	0/0:39,0:39:99:0,99,1485	0/0:39,0:39:99:0,99,1485	0/0:17,0:17:48:0,48,720	0/0:40,0:40:99:0,103,1348	0/0:50,0:50:99:0,120,1800	0/0:38,0:38:99:0,99,1485	0/0:41,0:41:99:0,99,1485	0/0:15,0:15:39:0,39,585	0/0:45,0:45:99:0,111,1665	0/0:43,0:43:99:0,102,1530	0/0:6,0:6:0:0,0,110	1/1:0,13:13:39:493,39,0	0/0:44,2:46:59:0,59,1470	0/0:44,0:44:99:0,108,1620	0/0:41,3:44:32:0,32,1441	1/1:0,8:8:24:277,24,0	1/1:0,15:15:45:547,45,0	1/1:0,21:21:62:746,62,0	0/0:37,0:37:99:0,99,1485	1/1:0,3:3:9:115,9,0	1/1:0,3:3:9:119,9,0	1/1:0,10:10:30:364,30,0	0/0:42,0:42:99:0,105,1575	0/0:37,0:37:99:0,99,1485	1/1:0,6:6:18:230,18,0	0/0:38,0:38:99:0,99,1485	0/0:11,0:11:0:0,0,351	0/0:36,0:36:99:0,105,1575	0/0:42,0:42:99:0,105,1575	1/1:0,21:21:62:732,62,0	0/0:42,0:42:99:0,105,1567	1/1:0,8:8:24:272,24,0	1/1:0,15:15:45:545,45,0	1/1:0,16:16:48:580,48,0	0/0:37,0:37:99:0,99,1375	0/0:36,0:36:99:0,99,1362	1/1:0,10:10:29:323,29,0	0/0:43,0:43:99:0,108,1620	0/0:43,0:43:99:0,102,1530	0/0:38,0:38:99:0,99,1414	0/0:50,0:50:99:0,120,1800	0/0:43,0:43:99:0,99,1485	0/0:40,0:40:99:0,99,1485	1/1:0,4:4:11:99,11,0	0/0:39,0:39:99:0,102,1389	0/0:46,0:46:99:0,99,1485	0/0:43,0:43:99:0,99,1485	0/1:19,6:25:99:126,0,629	1/1:0,14:14:41:459,41,0	0/0:29,0:29:75:0,75,1125	0/0:43,0:43:99:0,105,1575	1/1:0,6:6:17:176,17,0	0/0:38,0:38:99:0,99,1485	0/0:46,0:46:99:0,99,1485	1/1:0,12:12:36:441,36,0	1/1:0,11:11:33:395,33,0	1/1:0,5:5:15:193,15,0
Chr5	3982289	.	GA	GAA,GAAA,G,GAAAA	4304.92	.	AC=33,10,11,2;AF=0.232,0.070,0.077,0.014;AN=142;BaseQRankSum=-2.430e-01;DP=1504;ExcessHet=55.3383;FS=4.717;InbreedingCoeff=-0.5416;MLEAC=36,8,11,2;MLEAF=0.254,0.056,0.077,0.014;MQ=60.00;MQRankSum=0.00;QD=5.57;ReadPosRankSum=-2.770e-01;SOR=0.268	GT:AD:DP:GQ:PL	0/3:8,0,0,5,0:13:95:95,118,274,118,274,274,0,156,156,141,118,274,274,156,274	0/1:13,5,2,0,0:20:67:93,0,267,67,272,477,125,309,442,473,125,309,442,473,473	0/3:7,0,0,2,0:9:31:31,47,148,47,148,148,0,100,100,94,47,148,148,100,148	0/3:6,4,2,5,0:19:11:83,11,182,56,178,338,0,19,88,282,139,205,290,243,401	0/0:7,0,0,0,0:7:15:0,15,225,15,225,225,15,225,225,225,15,225,225,225,225	./.:0,0,0,0,0:0:0:0,0,0,0,0,0,0,0,0,0,0,0,0,0,0	0/1:12,5,0,2,0:19:59:59,0,268,116,288,440,70,229,403,444,116,288,440,403,440	0/3:9,0,0,2,0:11:21:21,47,227,47,227,227,0,179,179,173,47,227,227,179,227	0/1:6,5,0,0,0:13:99:104,0,122,133,154,361,133,154,361,361,133,154,361,361,361	0/1:2,5,0,0,0:7:32:95,0,32,101,47,147,101,47,147,147,101,47,147,147,147	0/1:11,4,4,5,0:24:17:73,0,260,17,241,424,27,137,186,463,120,283,336,278,404	0/1:10,7,2,0,0:19:99:101,0,212,106,217,662,151,261,536,540,151,261,536,540,540	0/1:5,8,0,5,0:18:28:139,0,132,185,145,367,97,28,279,313,185,145,367,279,367	0/3:4,0,2,3,0:9:10:53,78,206,10,137,161,0,101,14,101,78,206,137,101,206	0/0:12,0,0,0,0:12:24:0,24,360,24,360,360,24,360,360,360,24,360,360,360,360	0/1:11,5,0,2,0:18:42:42,0,258,103,281,437,56,222,405,470,103,281,437,405,437	0/0:17,0,0,2,0:19:3:0,51,420,51,420,420,3,372,372,366,51,420,420,372,420	0/0:23,0,0,0,0:23:27:0,27,405,27,405,405,27,405,405,405,27,405,405,405,405	0/0:7,0,0,0,0:7:3:0,3,197,3,197,197,3,197,197,197,3,197,197,197,197	0/1:7,3,0,0,0:10:33:33,0,155,54,163,217,54,163,217,217,54,163,217,217,217	0/3:6,6,0,8,0:20:20:116,47,230,162,225,358,0,20,180,186,162,225,358,180,358	0/1:12,6,0,4,0:22:14:45,0,293,110,310,463,14,190,372,419,110,310,463,372,463	0/1:4,3,3,6,0:16:0:62,0,122,16,107,237,9,0,31,224,90,139,178,104,229	0/0:7,0,0,0,0:7:18:0,18,270,18,270,270,18,270,270,270,18,270,270,270,270	0/1:9,5,0,3,0:17:73:82,0,215,129,227,381,73,154,327,352,129,227,381,327,381	0/2:7,2,2,0,0:11:2:43,2,138,0,118,209,58,160,193,235,58,160,193,235,235	0/0:3,0,0,0,0:3:6:0,6,90,6,90,90,6,90,90,90,6,90,90,90,90	0/0:7,0,0,0,0:7:15:0,15,225,15,225,225,15,225,225,225,15,225,225,225,225	0/1:7,3,3,0,0:13:11:69,0,112,11,87,197,82,139,184,238,82,139,184,238,238	0/1:5,6,0,4,0:15:30:114,0,128,164,150,372,68,30,286,352,164,150,372,286,372	0/1:9,5,0,0,0:14:90:90,0,161,116,176,292,116,176,292,292,116,176,292,292,292	0/1:4,7,0,0,0:11:73:135,0,73,147,93,241,147,93,241,241,147,93,241,241,241	0/1:5,5,0,0,0:10:86:102,0,86,116,101,217,116,101,217,217,116,101,217,217,217	0/2:4,2,3,3,0:12:11:60,11,113,0,85,171,46,59,62,279,80,127,133,141,197	0/1:4,3,0,0,0:9:48:48,0,97,83,112,259,83,112,259,259,83,112,259,259,259	./.:1,0,0,0,0:1:0:0,0,0,0,0,0,0,0,0,0,0,0,0,0,0	0/0:6,0,0,0,0:6:18:0,18,137,18,137,137,18,137,137,137,18,137,137,137,137	0/0:14,0,0,0,0:14:24:0,24,360,24,360,360,24,360,360,360,24,360,360,360,360	0/1:8,4,2,0,2:16:27:96,0,164,27,140,280,93,197,291,348,38,139,272,317,386	0/0:12,0,0,0,0:12:18:0,18,270,18,270,270,18,270,270,270,18,270,270,270,270	0/1:3,5,0,0,0:8:56:88,0,56,97,70,167,97,70,167,167,97,70,167,167,167	0/0:27,0,0,0,0:27:5:0,5,806,5,806,806,5,806,806,806,5,806,806,806,806	0/0:5,0,0,0,0:5:0:0,0,39,0,39,39,0,39,39,39,0,39,39,39,39	0/0:13,0,0,0,0:13:27:0,27,405,27,405,405,27,405,405,405,27,405,405,405,405	0/1:3,4,0,3,0:10:15:76,0,69,112,87,247,57,15,202,258,112,87,247,202,247	0/2:11,2,5,0,0:18:61:112,61,283,0,222,335,129,318,315,415,129,318,315,415,415	0/2:5,5,5,0,0:17:7:138,7,113,0,33,178,160,154,186,344,160,154,186,344,344	0/0:9,0,0,0,0:9:18:0,18,270,18,270,270,18,270,270,270,18,270,270,270,270	1/2:3,2,4,0,0:9:1:120,52,74,1,0,56,116,93,59,161,116,93,59,161,161	0/1:5,4,2,4,0:15:45:83,0,129,45,120,268,50,45,111,315,108,147,214,169,256	0/1:3,3,0,4,0:15:1:34,0,137,82,153,319,1,49,139,245,82,153,319,139,319	0/1:10,4,0,0,0:16:84:84,0,210,132,248,613,132,248,613,613,132,248,613,613,613	0/1:4,4,0,2,0:12:48:75,0,92,100,107,231,59,48,176,246,100,107,231,176,231	0/1:10,3,2,2,0:17:21:49,0,234,21,230,379,51,189,243,360,85,250,302,287,336	0/1:5,9,0,4,0:18:46:168,0,119,207,134,366,145,46,301,319,207,134,366,301,366	0/1:5,6,0,3,0:14:52:64,0,123,108,142,295,52,69,249,301,108,142,295,249,295	0/2:10,2,5,2,0:23:82:123,82,356,0,285,422,112,266,215,481,185,395,389,441,600	0/4:3,2,0,2,4:11:44:101,54,137,123,150,234,77,90,177,210,0,47,114,44,160	0/3:11,2,0,4,0:17:26:29,26,303,80,305,376,0,207,294,309,80,305,376,294,376	0/0:6,0,0,0,0:6:18:0,18,154,18,154,154,18,154,154,154,18,154,154,154,154	0/1:7,6,0,4,0:17:44:77,0,175,124,189,349,44,85,270,306,124,189,349,270,349	0/1:12,5,0,0,3:20:54:90,0,271,132,315,541,132,315,541,541,54,241,498,498,586	0/4:9,5,0,5,6:25:57:168,57,273,221,305,506,148,186,398,507,0,153,323,188,493	0/3:7,2,0,4,0:13:38:54,38,225,99,233,333,0,113,237,283,99,233,333,237,333	0/1:10,7,2,0,2:21:97:158,0,187,97,176,396,163,231,405,461,116,160,381,427,525	0/1:3,6,0,0,0:9:53:96,0,53,105,70,175,105,70,175,175,105,70,175,175,175	0/2:12,4,4,5,0:27:2:75,4,307,0,276,479,2,143,178,369,146,354,427,367,573	2/3:1,2,3,2,0:8:3:92,31,56,4,3,59,78,21,0,254,100,70,50,102,139	0/0:18,0,0,0,0:18:33:0,33,495,33,495,495,33,495,495,495,33,495,495,495,495	0/2:9,2,2,0,2:15:5:64,18,180,0,153,255,65,210,266,323,5,152,246,290,356	0/2:4,2,3,2,0:11:27:78,27,121,0,76,155,68,81,69,281,95,135,124,163,205	0/3:6,0,0,3,0:9:53:53,71,212,71,212,212,0,141,141,132,71,212,212,141,212	0/3:3,0,0,3,0:6:46:46,55,125,55,125,125,0,70,70,62,55,125,125,70,125
Chr5	3982338	.	C	A	52.86	.	AC=1;AF=7.042e-03;AN=142;BaseQRankSum=1.38;DP=538;ExcessHet=0.0000;FS=0.000;InbreedingCoeff=0.1866;MLEAC=1;MLEAF=7.042e-03;MQ=60.00;MQRankSum=0.00;QD=13.22;ReadPosRankSum=0.00;SOR=0.693	GT:AD:DP:GQ:PL	0/0:8,0:8:24:0,24,287	0/0:5,0:5:15:0,15,200	0/0:8,0:8:24:0,24,251	0/0:9,0:9:27:0,27,339	0/0:3,0:3:9:0,9,122	./.:0,0:0:0:0,0,0	0/0:11,0:11:30:0,30,450	0/0:4,0:4:12:0,12,160	0/0:13,0:13:27:0,27,405	0/0:6,0:6:18:0,18,232	0/0:16,0:16:48:0,48,634	0/0:11,0:11:33:0,33,418	0/0:9,0:9:27:0,27,358	0/0:7,0:7:21:0,21,232	0/0:5,0:5:15:0,15,182	0/0:9,0:9:21:0,21,315	0/0:14,0:14:36:0,36,540	0/0:5,0:5:9:0,9,135	0/0:3,0:3:9:0,9,110	0/0:5,0:5:15:0,15,184	0/0:16,0:16:45:0,45,675	0/0:11,0:11:30:0,30,450	0/0:10,0:10:30:0,30,398	0/1:2,2:4:63:71,0,63	0/0:6,0:6:18:0,18,241	0/0:3,0:3:9:0,9,85	./.:0,0:0:0:0,0,0	0/0:4,0:4:12:0,12,147	0/0:7,0:7:18:0,18,270	0/0:12,0:12:36:0,36,445	0/0:10,0:10:30:0,30,400	0/0:6,0:6:15:0,15,225	0/0:7,0:7:21:0,21,279	0/0:10,0:10:18:0,18,270	0/0:5,0:5:15:0,15,187	0/0:1,0:1:3:0,3,37	0/0:1,0:1:3:0,3,37	0/0:8,0:8:24:0,24,299	0/0:8,0:8:24:0,24,317	0/0:1,0:1:3:0,3,25	0/0:5,0:5:12:0,12,180	0/0:4,0:4:12:0,12,151	0/0:2,0:2:6:0,6,72	0/0:3,0:3:9:0,9,110	0/0:8,0:8:24:0,24,270	0/0:12,0:12:30:0,30,450	0/0:6,0:6:18:0,18,241	0/0:6,0:6:18:0,18,202	0/0:5,0:5:15:0,15,168	0/0:14,0:14:39:0,39,585	0/0:8,0:8:24:0,24,250	0/0:9,0:9:27:0,27,320	0/0:9,0:9:27:0,27,285	0/0:11,0:11:33:0,33,381	0/0:6,0:6:15:0,15,225	0/0:9,0:9:27:0,27,334	0/0:9,0:9:27:0,27,374	0/0:3,0:3:9:0,9,120	0/0:9,0:9:27:0,27,333	0/0:3,0:3:9:0,9,112	0/0:9,0:9:27:0,27,367	0/0:11,0:11:27:0,27,405	0/0:15,0:15:39:0,39,585	0/0:9,0:9:27:0,27,339	0/0:19,0:19:57:0,57,649	0/0:6,0:6:18:0,18,212	0/0:16,0:16:45:0,45,675	0/0:2,0:2:6:0,6,81	0/0:6,0:6:18:0,18,220	0/0:7,0:7:21:0,21,271	0/0:8,0:8:24:0,24,319	0/0:6,0:6:18:0,18,225	0/0:2,0:2:6:0,6,73
Chr5	3982352	.	T	TAGA	3202.73	.	AC=36;AF=0.250;AN=144;BaseQRankSum=0.00;DP=475;ExcessHet=0.0000;FS=0.000;InbreedingCoeff=0.7122;MLEAC=33;MLEAF=0.229;MQ=60.00;MQRankSum=0.00;QD=29.75;ReadPosRankSum=1.98;SOR=3.690	GT:AD:DP:GQ:PL	1/1:0,2:2:6:90,6,0	1/1:0,4:4:12:180,12,0	0/0:7,0:7:21:0,21,251	0/0:9,0:9:27:0,27,339	0/0:3,0:3:6:0,6,90	./.:0,0:0:0:0,0,0	0/0:9,0:9:21:0,21,315	0/0:4,0:4:9:0,9,135	1/1:0,5:5:15:202,15,0	1/1:0,4:4:12:180,12,0	0/0:16,0:16:42:0,42,630	0/0:10,0:10:30:0,30,413	0/0:9,0:9:18:0,18,270	0/0:7,0:7:18:0,18,270	0/0:5,0:5:15:0,15,182	0/0:3,0:3:9:0,9,121	0/0:12,0:12:30:0,30,450	0/0:1,0:1:3:0,3,41	0/0:3,0:3:9:0,9,110	0/0:5,0:5:15:0,15,184	0/0:14,0:14:42:0,42,454	0/0:9,0:9:18:0,18,270	0/0:9,0:9:27:0,27,340	0/0:3,0:3:9:0,9,97	0/0:3,0:3:9:0,9,118	0/0:3,0:3:9:0,9,85	0/0:1,0:1:3:0,3,20	1/1:0,2:2:6:90,6,0	0/0:5,0:5:15:0,15,198	0/0:12,0:12:30:0,30,450	0/0:10,0:10:24:0,24,360	1/1:0,2:2:6:90,6,0	1/1:0,2:2:6:90,6,0	1/1:0,3:3:9:135,9,0	0/0:5,0:5:15:0,15,187	0/0:1,0:1:3:0,3,37	0/0:1,0:1:3:0,3,37	1/1:0,5:5:15:225,15,0	0/0:6,0:6:15:0,15,225	0/0:1,0:1:3:0,3,25	1/1:0,2:2:6:90,6,0	0/0:5,0:5:15:0,15,184	0/0:2,0:2:6:0,6,72	0/0:3,0:3:9:0,9,110	0/0:5,0:5:15:0,15,212	1/1:0,5:5:15:225,15,0	0/0:5,0:5:15:0,15,211	1/1:0,3:3:9:135,9,0	0/1:1,2:3:36:81,0,36	1/1:0,8:8:24:345,24,0	0/0:8,0:8:21:0,21,315	0/0:8,0:8:21:0,21,315	1/1:0,4:4:12:180,12,0	0/0:11,0:11:33:0,33,381	0/0:5,0:5:12:0,12,180	0/0:7,0:7:18:0,18,270	0/0:9,0:9:24:0,24,360	0/0:2,0:2:6:0,6,63	0/0:8,0:8:24:0,24,297	0/0:3,0:3:9:0,9,112	0/0:9,0:9:18:0,18,270	0/0:5,0:5:15:0,15,181	0/0:12,0:12:36:0,36,454	0/1:2,5:7:69:204,0,69	1/1:0,8:8:24:358,24,0	0/0:5,0:5:15:0,15,166	0/0:14,0:14:30:0,30,450	0/0:1,0:1:3:0,3,21	0/0:5,0:5:15:0,15,201	0/0:7,0:7:18:0,18,270	1/1:0,7:7:21:315,21,0	1/1:0,3:3:9:135,9,0	0/0:2,0:2:3:0,3,45
Chr5	3983727	.	T	C	111.59	.	AC=2;AF=0.038;AN=52;DP=47;ExcessHet=0.0000;FS=0.000;InbreedingCoeff=0.3493;MLEAC=4;MLEAF=0.077;MQ=60.00;QD=27.97;SOR=1.179	GT:AD:DP:GQ:PL	./.:0,0:0:0:0,0,0	./.:0,0:0:0:0,0,0	0/0:1,0:1:3:0,3,37	0/0:5,0:5:15:0,15,202	./.:0,0:0:0:0,0,0	./.:0,0:0:0:0,0,0	0/0:1,0:1:3:0,3,38	./.:0,0:0:0:0,0,0	./.:0,0:0:0:0,0,0	./.:1,0:1:0:0,0,0	0/0:2,0:2:6:0,6,77	0/0:1,0:1:3:0,3,37	0/0:1,0:1:3:0,3,22	0/0:1,0:1:3:0,3,38	./.:0,0:0:0:0,0,0	./.:0,0:0:0:0,0,0	0/0:2,0:2:6:0,6,72	0/0:2,0:2:6:0,6,59	./.:0,0:0:0:0,0,0	./.:0,0:0:0:0,0,0	./.:0,0:0:0:0,0,0	0/0:1,0:1:3:0,3,32	0/0:1,0:1:3:0,3,36	./.:0,0:0:0:0,0,0	0/0:1,0:1:3:0,3,18	0/0:2,0:2:6:0,6,57	./.:0,0:0:0:0,0,0	./.:0,0:0:0:0,0,0	0/0:1,0:1:3:0,3,36	0/0:2,0:2:6:0,6,81	./.:0,0:0:0:0,0,0	./.:0,0:0:0:0,0,0	./.:0,0:0:0:0,0,0	./.:0,0:0:0:0,0,0	./.:0,0:0:0:0,0,0	./.:0,0:0:0:0,0,0	./.:1,0:1:0:0,0,0	./.:1,0:1:0:0,0,0	./.:0,0:0:0:0,0,0	./.:0,0:0:0:0,0,0	./.:0,0:0:0:0,0,0	0/0:2,0:2:6:0,6,74	./.:0,0:0:0:0,0,0	./.:0,0:0:0:0,0,0	0/0:1,0:1:3:0,3,39	./.:0,0:0:0:0,0,0	./.:0,0:0:0:0,0,0	./.:0,0:0:0:0,0,0	./.:1,0:1:0:0,0,0	./.:0,0:0:0:0,0,0	./.:0,0:0:0:0,0,0	0/0:2,0:2:6:0,6,68	./.:0,0:0:0:0,0,0	./.:0,0:0:0:0,0,0	0/0:1,0:1:3:0,3,36	0/0:1,0:1:3:0,3,38	0/0:3,0:3:9:0,9,102	./.:0,0:0:0:0,0,0	0/0:1,0:1:3:0,3,37	./.:0,0:0:0:0,0,0	./.:0,0:0:0:0,0,0	./.:0,0:0:0:0,0,0	0/0:2,0:2:6:0,6,45	./.:0,0:0:0:0,0,0	./.:0,0:0:0:0,0,0	./.:0,0:0:0:0,0,0	0/0:2,0:2:6:0,6,60	./.:0,0:0:0:0,0,0	0/0:1,0:1:3:0,3,20	./.:0,0:0:0:0,0,0	1/1:0,3:3:9:119,9,0	./.:0,0:0:0:0,0,0	./.:0,0:0:0:0,0,0
Chr5	3983766	.	G	A	71.5	.	AC=2;AF=0.038;AN=52;DP=55;ExcessHet=0.0000;FS=0.000;InbreedingCoeff=0.3606;MLEAC=4;MLEAF=0.077;MQ=60.00;QD=28.83;SOR=0.693	GT:AD:DP:GQ:PL	./.:0,0:0:0:0,0,0	./.:0,0:0:0:0,0,0	./.:0,0:0:0:0,0,0	0/0:5,0:5:15:0,15,159	./.:0,0:0:0:0,0,0	./.:0,0:0:0:0,0,0	0/0:2,0:2:6:0,6,63	./.:0,0:0:0:0,0,0	./.:0,0:0:0:0,0,0	./.:1,0:1:0:0,0,0	0/0:3,0:3:9:0,9,85	0/0:1,0:1:3:0,3,37	0/0:1,0:1:3:0,3,22	0/0:1,0:1:3:0,3,37	./.:0,0:0:0:0,0,0	./.:0,0:0:0:0,0,0	0/0:2,0:2:6:0,6,70	0/0:3,0:3:9:0,9,116	./.:0,0:0:0:0,0,0	./.:0,0:0:0:0,0,0	./.:0,0:0:0:0,0,0	0/0:1,0:1:3:0,3,32	0/0:1,0:1:3:0,3,36	./.:0,0:0:0:0,0,0	0/0:1,0:1:3:0,3,18	0/0:2,0:2:6:0,6,57	./.:0,0:0:0:0,0,0	./.:1,0:1:0:0,0,0	0/0:1,0:1:3:0,3,36	0/0:1,0:1:3:0,3,22	./.:0,0:0:0:0,0,0	./.:0,0:0:0:0,0,0	1/1:0,2:2:6:78,6,0	./.:0,0:0:0:0,0,0	./.:0,0:0:0:0,0,0	./.:0,0:0:0:0,0,0	./.:0,0:0:0:0,0,0	./.:1,0:1:0:0,0,0	./.:0,0:0:0:0,0,0	./.:0,0:0:0:0,0,0	./.:0,0:0:0:0,0,0	0/0:2,0:2:6:0,6,74	./.:0,0:0:0:0,0,0	./.:0,0:0:0:0,0,0	0/0:3,0:3:9:0,9,85	./.:0,0:0:0:0,0,0	./.:0,0:0:0:0,0,0	./.:0,0:0:0:0,0,0	./.:1,0:1:0:0,0,0	./.:0,0:0:0:0,0,0	./.:0,0:0:0:0,0,0	0/0:2,0:2:6:0,6,67	./.:0,0:0:0:0,0,0	0/0:1,0:1:3:0,3,33	0/0:1,0:1:3:0,3,36	0/0:2,0:2:6:0,6,49	0/0:4,0:4:12:0,12,148	./.:0,0:0:0:0,0,0	0/0:1,0:1:3:0,3,37	./.:0,0:0:0:0,0,0	./.:0,0:0:0:0,0,0	./.:0,0:0:0:0,0,0	0/0:2,0:2:6:0,6,73	./.:0,0:0:0:0,0,0	./.:0,0:0:0:0,0,0	./.:0,0:0:0:0,0,0	0/0:2,0:2:6:0,6,60	./.:0,0:0:0:0,0,0	0/0:1,0:1:3:0,3,40	./.:0,0:0:0:0,0,0	./.:1,0:1:0:0,0,0	./.:1,0:1:0:0,0,0	./.:0,0:0:0:0,0,0
Chr5	3987650	.	A	C	16024.2	.	AC=132;AF=1.00;AN=132;DP=569;ExcessHet=0.0000;FS=0.000;InbreedingCoeff=0.3725;MLEAC=144;MLEAF=1.00;MQ=60.00;QD=39.62;SOR=5.640	GT:AD:DP:GQ:PL	1/1:0,9:9:27:361,27,0	1/1:0,9:9:27:384,27,0	1/1:0,2:2:6:85,6,0	1/1:0,4:4:12:167,12,0	1/1:0,8:8:24:335,24,0	./.:1,0:1:0:0,0,0	1/1:0,6:6:18:258,18,0	1/1:0,4:4:12:170,12,0	1/1:0,12:12:36:503,36,0	1/1:0,6:6:18:243,18,0	1/1:0,7:7:21:294,21,0	1/1:0,6:6:18:221,18,0	1/1:0,8:8:24:315,24,0	1/1:0,5:5:15:206,15,0	1/1:0,5:5:15:205,15,0	1/1:0,6:6:18:244,18,0	1/1:0,4:4:12:129,12,0	1/1:0,6:6:18:254,18,0	./.:0,0:0:0:0,0,0	1/1:0,2:2:6:83,6,0	1/1:0,5:5:15:177,15,0	1/1:0,3:3:9:123,9,0	1/1:0,10:10:30:409,30,0	./.:1,0:1:0:0,0,0	1/1:0,2:2:6:85,6,0	1/1:0,5:5:15:203,15,0	./.:0,0:0:0:0,0,0	1/1:0,3:3:9:126,9,0	./.:1,0:1:0:0,0,0	1/1:0,3:3:9:125,9,0	1/1:0,5:5:15:199,15,0	1/1:0,6:6:18:239,18,0	1/1:0,3:3:9:123,9,0	1/1:0,7:7:21:283,21,0	1/1:0,8:8:24:341,24,0	1/1:0,4:4:12:167,12,0	1/1:0,9:9:27:383,27,0	1/1:0,5:5:15:205,15,0	1/1:0,7:7:21:292,21,0	1/1:0,6:6:18:254,18,0	1/1:0,6:6:18:243,18,0	1/1:0,3:3:9:125,9,0	./.:0,0:0:0:0,0,0	1/1:0,2:2:6:84,6,0	1/1:0,6:6:18:221,18,0	./.:1,0:1:0:0,0,0	1/1:0,2:2:6:85,6,0	1/1:0,2:2:6:77,6,0	1/1:0,8:8:24:338,24,0	1/1:0,5:5:15:203,15,0	1/1:0,2:2:6:72,6,0	1/1:0,4:4:12:151,12,0	1/1:0,5:5:15:204,15,0	1/1:0,5:5:15:205,15,0	1/1:0,3:3:9:110,9,0	1/1:0,2:2:6:85,6,0	1/1:0,6:6:18:252,18,0	1/1:0,4:4:12:170,12,0	1/1:0,7:7:21:285,21,0	1/1:0,5:5:15:212,15,0	1/1:0,4:4:12:164,12,0	1/1:0,3:3:9:127,9,0	1/1:0,8:8:24:320,24,0	1/1:0,5:5:15:204,15,0	1/1:0,8:8:24:321,24,0	1/1:0,2:2:6:78,6,0	1/1:0,6:6:18:246,18,0	1/1:0,15:15:45:627,45,0	1/1:0,2:2:6:82,6,0	1/1:0,3:3:9:124,9,0	1/1:0,6:6:18:247,18,0	1/1:0,12:12:36:492,36,0	1/1:0,2:2:6:86,6,0
Chr5	3987731	.	C	T	4737.4	.	AC=57;AF=0.509;AN=112;BaseQRankSum=1.38;DP=547;ExcessHet=0.0000;FS=14.717;InbreedingCoeff=0.7074;MLEAC=71;MLEAF=0.634;MQ=60.00;MQRankSum=0.00;QD=27.68;ReadPosRankSum=0.674;SOR=7.428	GT:AD:DP:GQ:PL	0/0:13,0:13:39:0,39,424	0/0:13,0:13:36:0,36,540	1/1:0,3:3:9:115,9,0	./.:0,0:0:0:0,0,0	0/0:9,0:9:27:0,27,346	0/0:1,0:1:3:0,3,37	1/1:0,3:3:9:114,9,0	./.:1,0:1:0:0,0,0	0/0:14,0:14:39:0,39,585	0/0:8,0:8:24:0,24,223	1/1:0,5:5:15:189,15,0	1/1:0,7:7:21:238,21,0	1/1:0,3:3:9:114,9,0	1/1:0,5:5:15:187,15,0	1/1:0,2:2:6:76,6,0	1/1:0,7:7:21:266,21,0	./.:0,0:0:0:0,0,0	./.:1,0:1:0:0,0,0	./.:1,0:1:0:0,0,0	1/1:0,3:3:9:113,9,0	./.:1,0:1:0:0,0,0	1/1:0,4:4:12:150,12,0	1/1:0,3:3:9:113,9,0	./.:0,0:0:0:0,0,0	./.:0,0:0:0:0,0,0	./.:1,0:1:0:0,0,0	./.:0,0:0:0:0,0,0	0/0:4,0:4:12:0,12,166	./.:1,0:1:0:0,0,0	1/1:0,4:4:12:151,12,0	0/1:2,2:4:37:64,0,37	0/0:7,0:7:21:0,21,251	0/0:8,0:8:24:0,24,254	0/0:8,0:8:24:0,24,275	1/1:0,2:2:6:80,6,0	0/0:7,0:7:21:0,21,200	0/0:12,0:12:36:0,36,400	0/0:4,0:4:12:0,12,157	1/1:0,2:2:6:78,6,0	./.:1,0:1:0:0,0,0	0/0:10,0:10:30:0,30,328	1/1:0,3:3:9:113,9,0	./.:1,0:1:0:0,0,0	0/0:2,0:2:0:0,0,3	1/1:0,6:6:18:227,18,0	0/0:2,0:2:6:0,6,42	1/1:0,4:4:12:156,12,0	0/0:4,0:4:12:0,12,119	0/0:11,0:11:33:0,33,364	0/0:4,0:4:12:0,12,150	./.:1,0:1:0:0,0,0	./.:0,0:0:0:0,0,0	0/0:14,0:14:39:0,39,585	1/1:0,5:5:15:190,15,0	./.:1,0:1:0:0,0,0	1/1:0,2:2:6:79,6,0	1/1:0,3:3:9:116,9,0	1/1:0,3:3:9:114,9,0	1/1:0,9:9:27:335,27,0	0/0:5,0:5:15:0,15,179	./.:1,0:1:0:0,0,0	1/1:0,8:8:24:300,24,0	1/1:0,4:4:12:148,12,0	0/0:6,0:6:0:0,0,165	0/0:14,0:14:42:0,42,456	1/1:0,4:4:12:153,12,0	1/1:0,9:9:27:338,27,0	0/0:20,0:20:60:0,60,652	1/1:0,4:4:12:151,12,0	1/1:0,5:5:15:186,15,0	0/0:11,0:11:30:0,30,450	0/0:13,0:13:39:0,39,480	0/0:4,0:4:12:0,12,129
Chr5	3988330	.	C	T	410.57	.	AC=8;AF=0.333;AN=24;DP=29;ExcessHet=0.0000;FS=0.000;InbreedingCoeff=0.3476;MLEAC=33;MLEAF=1.00;MQ=60.00;QD=30.42;SOR=1.863	GT:AD:DP:GQ:PL	0/0:1,0:1:3:0,3,34	./.:0,0:0:0:0,0,0	./.:0,0:0:0:0,0,0	./.:0,0:0:0:0,0,0	./.:0,0:0:0:0,0,0	./.:0,0:0:0:0,0,0	./.:0,0:0:0:0,0,0	./.:1,0:1:0:0,0,0	./.:0,0:0:0:0,0,0	./.:0,0:0:0:0,0,0	./.:0,0:0:0:0,0,0	./.:0,0:0:0:0,0,0	./.:0,0:0:0:0,0,0	./.:0,0:0:0:0,0,0	./.:1,0:1:0:0,0,0	1/1:0,2:2:6:76,6,0	./.:0,0:0:0:0,0,0	./.:1,0:1:0:0,0,0	./.:0,0:0:0:0,0,0	./.:0,0:0:0:0,0,0	./.:0,0:0:0:0,0,0	./.:0,0:0:0:0,0,0	1/1:0,2:2:6:77,6,0	./.:0,0:0:0:0,0,0	./.:0,0:0:0:0,0,0	./.:1,0:1:0:0,0,0	./.:0,0:0:0:0,0,0	./.:0,0:0:0:0,0,0	./.:0,0:0:0:0,0,0	./.:1,0:1:0:0,0,0	./.:0,0:0:0:0,0,0	0/0:1,0:1:3:0,3,22	./.:0,0:0:0:0,0,0	0/0:1,0:1:3:0,3,15	./.:0,0:0:0:0,0,0	./.:0,0:0:0:0,0,0	./.:0,0:0:0:0,0,0	./.:0,0:0:0:0,0,0	./.:1,0:1:0:0,0,0	./.:0,0:0:0:0,0,0	./.:0,0:0:0:0,0,0	./.:0,0:0:0:0,0,0	./.:1,0:1:0:0,0,0	./.:1,0:1:0:0,0,0	./.:1,0:1:0:0,0,0	./.:0,0:0:0:0,0,0	./.:1,0:1:0:0,0,0	./.:0,0:0:0:0,0,0	0/0:1,0:1:3:0,3,20	./.:0,0:0:0:0,0,0	./.:0,0:0:0:0,0,0	./.:1,0:1:0:0,0,0	0/0:1,0:1:3:0,3,33	./.:0,0:0:0:0,0,0	./.:0,0:0:0:0,0,0	./.:0,0:0:0:0,0,0	./.:0,0:0:0:0,0,0	./.:0,0:0:0:0,0,0	1/1:0,2:2:6:73,6,0	./.:0,0:0:0:0,0,0	1/1:0,2:2:6:78,6,0	./.:0,0:0:0:0,0,0	./.:0,0:0:0:0,0,0	0/0:1,0:1:3:0,3,21	./.:0,0:0:0:0,0,0	./.:1,0:1:0:0,0,0	./.:0,0:0:0:0,0,0	0/0:1,0:1:3:0,3,37	./.:1,0:1:0:0,0,0	./.:0,0:0:0:0,0,0	0/0:1,0:1:3:0,3,21	./.:0,0:0:0:0,0,0	./.:0,0:0:0:0,0,0
Chr5	3988498	.	CTTG	C,CTTGTTG	79.97	.	AC=1,1;AF=6.944e-03,6.944e-03;AN=144;BaseQRankSum=0.557;DP=789;ExcessHet=0.0305;FS=0.000;InbreedingCoeff=0.1128;MLEAC=1,1;MLEAF=6.944e-03,6.944e-03;MQ=60.00;MQRankSum=0.00;QD=3.81;ReadPosRankSum=0.108;SOR=0.425	GT:AD:DP:GQ:PL	0/0:10,0,0:10:24:0,24,360,24,360,360	0/1:10,2,0:12:54:54,0,414,84,420,504	0/0:10,0,0:10:18:0,18,270,18,270,270	0/0:18,0,0:18:48:0,48,720,48,720,720	0/0:9,0,0:9:27:0,27,339,27,339,339	0/0:2,0,0:2:6:0,6,55,6,55,55	0/0:19,0,0:19:42:0,42,630,42,630,630	0/0:14,0,0:14:39:0,39,585,39,585,585	0/0:22,0,0:22:26:0,26,752,26,752,752	0/0:23,0,0:23:54:0,54,810,54,810,810	0/0:20,0,0:20:48:0,48,720,48,720,720	0/0:12,0,0:12:33:0,33,495,33,495,495	0/0:23,0,0:23:54:0,54,810,54,810,810	0/0:11,0,0:11:27:0,27,405,27,405,405	0/0:8,0,0:8:18:0,18,270,18,270,270	0/0:18,0,0:18:42:0,42,630,42,630,630	0/0:5,0,0:5:15:0,15,165,15,165,165	0/0:10,0,0:10:30:0,30,335,30,335,335	0/0:3,0,0:3:9:0,9,101,9,101,101	0/0:4,0,0:4:12:0,12,136,12,136,136	0/0:7,0,0:7:15:0,15,225,15,225,225	0/0:6,0,0:6:15:0,15,225,15,225,225	0/0:28,0,0:28:81:0,81,1215,81,1215,1215	0/0:3,0,0:3:9:0,9,116,9,116,116	0/0:2,0,0:2:6:0,6,78,6,78,78	0/0:7,0,0:7:21:0,21,244,21,244,244	0/0:6,0,0:6:18:0,18,228,18,228,228	0/0:6,0,0:6:18:0,18,230,18,230,230	0/0:2,0,0:2:6:0,6,74,6,74,74	0/0:13,0,0:13:36:0,36,540,36,540,540	0/0:6,0,0:6:15:0,15,225,15,225,225	0/0:6,0,0:6:18:0,18,206,18,206,206	0/0:13,0,0:13:39:0,39,467,39,467,467	0/0:13,0,0:13:30:0,30,450,30,450,450	0/0:10,0,0:10:27:0,27,405,27,405,405	0/0:4,0,0:4:12:0,12,146,12,146,146	0/0:7,0,0:7:21:0,21,226,21,226,226	0/0:17,0,0:17:42:0,42,630,42,630,630	0/0:11,0,0:11:24:0,24,360,24,360,360	0/0:14,0,0:14:33:0,33,495,33,495,495	0/0:7,0,0:7:21:0,21,232,21,232,232	0/0:12,0,0:12:36:0,36,428,36,428,428	0/0:3,0,0:3:9:0,9,104,9,104,104	0/2:7,0,2:9:63:63,84,378,0,294,288	0/0:16,0,0:16:36:0,36,540,36,540,540	0/0:11,0,0:11:24:0,24,360,24,360,360	0/0:5,0,0:5:15:0,15,190,15,190,190	0/0:6,0,0:6:18:0,18,201,18,201,201	0/0:11,0,0:11:30:0,30,450,30,450,450	0/0:15,0,0:15:45:0,45,580,45,580,580	0/0:5,0,0:5:12:0,12,180,12,180,180	0/0:8,0,0:8:18:0,18,270,18,270,270	0/0:10,0,0:10:21:0,21,315,21,315,315	0/0:11,0,0:11:27:0,27,405,27,405,405	0/0:5,0,0:5:15:0,15,182,15,182,182	0/0:9,0,0:9:27:0,27,343,27,343,343	0/0:10,0,0:10:30:0,30,389,30,389,389	0/0:13,0,0:13:27:0,27,405,27,405,405	0/0:21,0,0:21:54:0,54,810,54,810,810	0/0:3,0,0:3:9:0,9,118,9,118,118	0/0:18,0,0:18:45:0,45,675,45,675,675	0/0:16,0,0:16:45:0,45,675,45,675,675	0/0:10,0,0:10:30:0,30,359,30,359,359	0/0:14,0,0:14:39:0,39,585,39,585,585	0/0:25,0,0:25:72:0,72,1080,72,1080,1080	0/0:8,0,0:8:21:0,21,315,21,315,315	0/0:20,0,0:20:60:0,60,709,60,709,709	0/0:15,0,0:15:39:0,39,585,39,585,585	0/0:3,0,0:3:9:0,9,115,9,115,115	0/0:9,0,0:9:24:0,24,360,24,360,360	0/0:13,0,0:13:39:0,39,484,39,484,484	0/0:8,0,0:8:24:0,24,282,24,282,282	./.:2,0,0:2:0:0,0,0,0,0,0
Chr5	3988921	.	T	G	23957.3	.	AC=138;AF=1.00;AN=138;DP=798;ExcessHet=0.0000;FS=0.000;InbreedingCoeff=0.4000;MLEAC=145;MLEAF=1.00;MQ=60.00;QD=32.23;SOR=1.166	GT:AD:DP:GQ:PL	1/1:0,12:12:36:485,36,0	1/1:0,9:9:27:364,27,0	1/1:0,10:10:30:407,30,0	1/1:0,5:5:15:201,15,0	1/1:0,6:6:18:241,18,0	1/1:0,2:2:6:80,6,0	1/1:0,14:14:42:576,42,0	1/1:0,7:7:21:288,21,0	1/1:0,19:19:57:766,57,0	1/1:0,10:10:30:394,30,0	1/1:0,18:18:54:742,54,0	1/1:0,17:17:51:693,51,0	1/1:0,12:12:36:472,36,0	1/1:0,9:9:27:347,27,0	1/1:0,6:6:18:238,18,0	1/1:0,15:15:45:605,45,0	1/1:0,9:9:27:350,27,0	1/1:0,7:7:21:286,21,0	./.:0,0:0:0:0,0,0	1/1:0,6:6:18:245,18,0	1/1:0,5:5:15:178,15,0	1/1:0,2:2:6:81,6,0	1/1:0,10:10:30:396,30,0	1/1:0,2:2:6:79,6,0	1/1:0,4:4:12:161,12,0	1/1:0,4:4:12:164,12,0	./.:0,0:0:0:0,0,0	1/1:0,2:2:6:84,6,0	1/1:0,6:6:18:232,18,0	1/1:0,7:7:21:286,21,0	1/1:0,4:4:12:159,12,0	1/1:0,12:12:36:473,36,0	1/1:0,7:7:21:280,21,0	1/1:0,11:11:33:425,33,0	1/1:0,8:8:24:330,24,0	1/1:0,5:5:15:197,15,0	1/1:0,10:10:30:415,30,0	1/1:0,12:12:36:448,36,0	1/1:0,7:7:21:278,21,0	1/1:0,4:4:12:164,12,0	1/1:0,10:10:30:394,30,0	1/1:0,6:6:18:240,18,0	1/1:0,2:2:6:82,6,0	1/1:0,7:7:21:281,21,0	1/1:0,9:9:27:367,27,0	1/1:0,2:2:6:80,6,0	1/1:0,4:4:12:169,12,0	1/1:0,7:7:21:269,21,0	1/1:0,6:6:18:248,18,0	./.:1,0:1:0:0,0,0	1/1:0,11:11:33:389,33,0	1/1:0,6:6:18:223,18,0	1/1:0,5:5:15:203,15,0	1/1:0,11:11:33:440,33,0	./.:1,0:1:0:0,0,0	1/1:0,5:5:15:205,15,0	1/1:0,3:3:9:123,9,0	1/1:0,5:5:15:201,15,0	1/1:0,21:21:63:851,63,0	1/1:0,6:6:18:236,18,0	1/1:0,10:10:30:400,30,0	1/1:0,10:10:30:400,30,0	1/1:0,12:12:36:456,36,0	1/1:0,15:15:45:594,45,0	1/1:0,11:11:33:427,33,0	1/1:0,8:8:24:329,24,0	1/1:0,12:12:36:478,36,0	1/1:0,8:8:24:326,24,0	1/1:0,3:3:9:115,9,0	1/1:0,5:5:15:192,15,0	1/1:0,3:3:9:83,9,0	1/1:0,12:12:36:496,36,0	1/1:0,10:10:30:408,30,0
Chr5	3988998	.	CCA	C	41.6	.	AC=1;AF=6.944e-03;AN=144;BaseQRankSum=-1.501e+00;DP=749;ExcessHet=0.0000;FS=0.000;InbreedingCoeff=0.1186;MLEAC=1;MLEAF=6.944e-03;MQ=60.00;MQRankSum=0.00;QD=4.16;ReadPosRankSum=0.00;SOR=0.693	GT:AD:DP:GQ:PL	0/0:14,0:14:42:0,42,515	0/0:21,0:21:57:0,57,855	0/0:11,0:11:30:0,30,450	0/0:9,0:9:27:0,27,303	0/0:7,0:7:21:0,21,259	0/0:2,0:2:6:0,6,78	0/0:18,0:18:51:0,51,765	0/0:6,0:6:18:0,18,209	0/0:27,0:27:75:0,75,1125	0/0:10,0:10:24:0,24,360	0/0:12,0:12:36:0,36,422	0/0:20,0:20:51:0,51,765	0/0:14,0:14:42:0,42,528	0/0:14,0:14:39:0,39,585	0/0:10,0:10:27:0,27,405	0/0:20,0:20:54:0,54,810	0/0:9,0:9:24:0,24,360	0/0:4,0:4:12:0,12,162	./.:0,0:0:0:0,0,0	0/0:3,0:3:9:0,9,113	0/1:8,2:10:60:60,0,330	0/0:9,0:9:27:0,27,272	0/0:9,0:9:21:0,21,315	0/0:2,0:2:6:0,6,78	0/0:4,0:4:9:0,9,135	0/0:2,0:2:6:0,6,74	0/0:1,0:1:3:0,3,33	0/0:3,0:3:9:0,9,81	0/0:9,0:9:24:0,24,360	0/0:6,0:6:18:0,18,222	0/0:3,0:3:9:0,9,111	0/0:16,0:16:45:0,45,675	0/0:11,0:11:33:0,33,432	0/0:17,0:17:48:0,48,720	0/0:14,0:14:39:0,39,585	0/0:4,0:4:12:0,12,152	0/0:12,0:12:30:0,30,450	0/0:16,0:16:36:0,36,540	0/0:14,0:14:33:0,33,495	0/0:6,0:6:18:0,18,222	0/0:13,0:13:36:0,36,540	0/0:13,0:13:39:0,39,432	0/0:3,0:3:9:0,9,114	0/0:6,0:6:15:0,15,225	0/0:15,0:15:45:0,45,490	0/0:5,0:5:12:0,12,180	0/0:3,0:3:9:0,9,104	0/0:6,0:6:18:0,18,199	0/0:10,0:10:30:0,30,368	0/0:5,0:5:15:0,15,187	0/0:8,0:8:24:0,24,281	0/0:5,0:5:15:0,15,170	0/0:9,0:9:24:0,24,360	0/0:18,0:18:54:0,54,631	0/0:3,0:3:9:0,9,97	0/0:5,0:5:15:0,15,180	0/0:10,0:10:30:0,30,370	0/0:10,0:10:30:0,30,328	0/0:24,0:24:57:0,57,855	0/0:4,0:4:12:0,12,153	0/0:11,0:11:33:0,33,387	0/0:14,0:14:42:0,42,544	0/0:20,0:20:60:0,60,706	0/0:16,0:16:39:0,39,585	0/0:25,0:25:72:0,72,1080	0/0:9,0:9:27:0,27,347	0/0:14,0:14:36:0,36,540	0/0:15,0:15:42:0,42,630	0/0:7,0:7:21:0,21,248	0/0:5,0:5:15:0,15,188	0/0:2,0:2:3:0,3,45	0/0:18,0:18:51:0,51,765	0/0:19,0:19:57:0,57,680
Chr5	3989048	.	T	A	12553.8	.	AC=112;AF=1.00;AN=112;DP=614;ExcessHet=0.0000;FS=0.000;InbreedingCoeff=0.4483;MLEAC=142;MLEAF=1.00;MQ=60.00;QD=26.30;SOR=2.910	GT:AD:DP:GQ:PL	1/1:0,5:5:15:201,15,0	1/1:0,10:10:30:411,30,0	1/1:0,2:2:6:82,6,0	1/1:0,4:4:12:164,12,0	1/1:0,2:2:6:83,6,0	./.:1,0:1:0:0,0,0	1/1:0,6:6:18:245,18,0	1/1:0,3:3:9:124,9,0	1/1:0,13:13:39:531,39,0	1/1:0,5:5:15:198,15,0	1/1:0,5:5:15:203,15,0	1/1:0,5:5:15:200,15,0	1/1:0,5:5:15:199,15,0	1/1:0,4:4:12:157,12,0	1/1:0,2:2:6:81,6,0	1/1:0,3:3:9:122,9,0	1/1:0,5:5:15:194,15,0	1/1:0,2:2:6:83,6,0	./.:0,0:0:0:0,0,0	./.:0,0:0:0:0,0,0	1/1:0,2:2:6:72,6,0	1/1:0,3:3:9:116,9,0	./.:0,0:0:0:0,0,0	./.:1,0:1:0:0,0,0	./.:1,0:1:0:0,0,0	./.:1,0:1:0:0,0,0	./.:1,0:1:0:0,0,0	1/1:0,3:3:9:119,9,0	1/1:0,2:2:6:81,6,0	./.:1,0:1:0:0,0,0	./.:1,0:1:0:0,0,0	1/1:0,3:3:9:116,9,0	1/1:0,6:6:18:239,18,0	1/1:0,8:8:24:315,24,0	1/1:0,2:2:6:83,6,0	1/1:0,2:2:6:82,6,0	1/1:0,7:7:21:283,21,0	1/1:0,4:4:12:164,12,0	1/1:0,7:7:21:285,21,0	1/1:0,3:3:9:123,9,0	1/1:0,4:4:12:159,12,0	1/1:0,4:4:12:163,12,0	1/1:0,2:2:6:82,6,0	./.:1,0:1:0:0,0,0	1/1:0,4:4:12:168,12,0	1/1:0,2:2:6:84,6,0	./.:1,0:1:0:0,0,0	./.:0,0:0:0:0,0,0	1/1:0,7:7:21:286,21,0	1/1:0,6:6:18:239,18,0	1/1:0,4:4:12:138,12,0	./.:1,0:1:0:0,0,0	1/1:0,8:8:24:321,24,0	1/1:0,9:9:27:358,27,0	1/1:0,2:2:6:80,6,0	1/1:0,2:2:6:83,6,0	1/1:0,5:5:15:203,15,0	1/1:0,3:3:9:124,9,0	1/1:0,7:7:21:253,21,0	./.:1,0:1:0:0,0,0	1/1:0,3:3:9:119,9,0	1/1:0,6:6:18:248,18,0	1/1:0,5:5:15:194,15,0	1/1:0,4:4:12:161,12,0	1/1:0,15:15:45:595,45,0	1/1:0,4:4:12:160,12,0	1/1:0,3:3:9:118,9,0	1/1:0,9:9:27:364,27,0	1/1:0,3:3:9:120,9,0	./.:0,0:0:0:0,0,0	./.:1,0:1:0:0,0,0	1/1:0,11:11:33:435,33,0	1/1:0,12:12:36:459,36,0
Chr5	3989084	.	C	A	2834.98	.	AC=43;AF=0.439;AN=98;BaseQRankSum=0.967;DP=573;ExcessHet=0.0000;FS=17.809;InbreedingCoeff=0.5844;MLEAC=54;MLEAF=0.551;MQ=60.00;MQRankSum=0.00;QD=30.25;ReadPosRankSum=1.38;SOR=4.524	GT:AD:DP:GQ:PL	0/0:15,0:15:42:0,42,630	0/0:17,0:17:48:0,48,720	./.:1,0:1:0:0,0,0	./.:1,0:1:0:0,0,0	0/0:3,0:3:9:0,9,117	0/0:3,0:3:9:0,9,79	1/1:0,2:2:6:79,6,0	./.:1,0:1:0:0,0,0	0/0:21,0:21:60:0,60,775	0/0:10,0:10:30:0,30,355	1/1:0,4:4:12:159,12,0	1/1:0,4:4:12:157,12,0	./.:1,0:1:0:0,0,0	./.:0,0:0:0:0,0,0	1/1:0,2:2:6:77,6,0	1/1:0,3:3:9:122,9,0	./.:0,0:0:0:0,0,0	1/1:0,3:3:9:119,9,0	./.:0,0:0:0:0,0,0	./.:1,0:1:0:0,0,0	1/1:0,2:2:6:72,6,0	./.:1,0:1:0:0,0,0	1/1:0,2:2:6:80,6,0	./.:0,0:0:0:0,0,0	./.:0,0:0:0:0,0,0	./.:0,0:0:0:0,0,0	./.:0,0:0:0:0,0,0	0/0:3,0:3:9:0,9,114	./.:1,0:1:0:0,0,0	./.:1,0:1:0:0,0,0	0/1:2,2:4:65:65,0,67	0/0:10,0:10:30:0,30,339	0/0:13,0:13:39:0,39,436	0/0:18,0:18:54:0,54,620	1/1:0,7:7:21:283,21,0	0/0:2,0:2:6:0,6,57	0/0:9,0:9:27:0,27,317	0/0:13,0:13:39:0,39,514	1/1:0,4:4:12:162,12,0	./.:1,0:1:0:0,0,0	0/0:12,0:12:30:0,30,450	./.:1,0:1:0:0,0,0	./.:0,0:0:0:0,0,0	0/1:1,2:3:30:71,0,30	1/1:0,2:2:6:79,6,0	0/0:4,0:4:12:0,12,134	./.:0,0:0:0:0,0,0	0/0:2,0:2:6:0,6,55	0/0:14,0:14:42:0,42,493	0/0:11,0:11:33:0,33,420	./.:1,0:1:0:0,0,0	./.:1,0:1:0:0,0,0	0/0:10,0:10:30:0,30,375	1/1:0,2:2:6:80,6,0	1/1:0,2:2:6:77,6,0	./.:1,0:1:0:0,0,0	1/1:0,2:2:6:81,6,0	./.:1,0:1:0:0,0,0	1/1:0,9:9:27:356,27,0	0/0:4,0:4:12:0,12,117	0/1:2,3:5:60:105,0,60	./.:0,0:0:0:0,0,0	1/1:0,4:4:12:149,12,0	0/0:10,0:10:0:0,0,304	0/0:20,0:20:60:0,60,692	1/1:0,2:2:6:80,6,0	1/1:0,2:2:6:80,6,0	0/0:16,0:16:48:0,48,633	1/1:0,4:4:12:159,12,0	1/1:0,3:3:9:115,9,0	0/0:7,0:7:21:0,21,242	0/0:14,0:14:42:0,42,544	0/0:19,0:19:57:0,57,729
Chr5	3989153	.	G	T	10906	.	AC=107;AF=0.991;AN=108;BaseQRankSum=1.98;DP=731;ExcessHet=0.0000;FS=0.000;InbreedingCoeff=0.4332;MLEAC=140;MLEAF=1.00;MQ=60.00;MQRankSum=0.00;QD=27.52;ReadPosRankSum=1.98;SOR=1.177	GT:AD:DP:GQ:PL	1/1:0,7:7:21:279,21,0	1/1:0,4:4:12:162,12,0	./.:1,0:1:0:0,0,0	1/1:0,6:6:18:244,18,0	./.:1,0:1:0:0,0,0	./.:1,0:1:0:0,0,0	1/1:0,3:3:9:121,9,0	1/1:0,5:5:15:206,15,0	1/1:0,5:5:15:206,15,0	1/1:0,6:6:18:244,18,0	0/1:2,5:7:28:186,0,28	1/1:0,4:4:12:167,12,0	1/1:0,4:4:12:160,12,0	1/1:0,5:5:15:200,15,0	1/1:0,4:4:12:158,12,0	1/1:0,6:6:18:250,18,0	./.:1,0:1:0:0,0,0	./.:1,0:1:0:0,0,0	./.:0,0:0:0:0,0,0	1/1:0,3:3:9:126,9,0	1/1:0,3:3:9:109,9,0	./.:1,0:1:0:0,0,0	1/1:0,3:3:9:123,9,0	./.:0,0:0:0:0,0,0	1/1:0,4:4:12:164,12,0	./.:1,0:1:0:0,0,0	./.:0,0:0:0:0,0,0	./.:0,0:0:0:0,0,0	1/1:0,2:2:6:82,6,0	1/1:0,6:6:18:250,18,0	1/1:0,6:6:18:252,18,0	./.:1,0:1:0:0,0,0	1/1:0,5:5:15:201,15,0	1/1:0,4:4:12:156,12,0	1/1:0,6:6:18:248,18,0	1/1:0,2:2:6:82,6,0	1/1:0,4:4:12:166,12,0	1/1:0,8:8:24:328,24,0	1/1:0,5:5:15:204,15,0	1/1:0,4:4:12:168,12,0	1/1:0,4:4:12:157,12,0	./.:1,0:1:0:0,0,0	./.:0,0:0:0:0,0,0	1/1:0,3:3:9:125,9,0	1/1:0,4:4:12:169,12,0	1/1:0,2:2:6:84,6,0	1/1:0,5:5:15:207,15,0	./.:0,0:0:0:0,0,0	1/1:0,2:2:6:82,6,0	1/1:0,4:4:12:159,12,0	./.:0,0:0:0:0,0,0	1/1:0,2:2:6:77,6,0	./.:1,0:1:0:0,0,0	1/1:0,3:3:9:120,9,0	1/1:0,2:2:6:80,6,0	1/1:0,4:4:12:169,12,0	1/1:0,4:4:12:131,12,0	1/1:1,3:4:2:118,2,0	1/1:0,5:5:15:205,15,0	./.:0,0:0:0:0,0,0	1/1:0,4:4:12:162,12,0	1/1:0,9:9:27:372,27,0	1/1:0,6:6:18:224,18,0	./.:1,0:1:0:0,0,0	1/1:0,5:5:15:200,15,0	1/1:0,2:2:6:84,6,0	1/1:0,3:3:9:120,9,0	1/1:0,5:5:15:210,15,0	1/1:0,4:4:12:162,12,0	1/1:0,6:6:18:241,18,0	1/1:0,4:4:12:167,12,0	1/1:0,3:3:9:123,9,0	1/1:0,8:8:24:322,24,0
Chr5	3989354	.	TA	T	15605.2	.	AC=126;AF=0.969;AN=130;BaseQRankSum=1.38;DP=526;ExcessHet=0.2060;FS=0.000;InbreedingCoeff=0.3456;MLEAC=141;MLEAF=1.00;MQ=60.00;MQRankSum=0.00;QD=33.63;ReadPosRankSum=1.38;SOR=0.286	GT:AD:DP:GQ:PL	1/1:0,10:10:30:312,30,0	1/1:0,6:6:18:187,18,0	1/1:0,7:7:21:218,21,0	1/1:0,5:5:15:156,15,0	0/1:1,6:7:1:166,0,1	1/1:0,3:3:9:93,9,0	1/1:0,9:9:27:280,27,0	1/1:0,13:13:39:405,39,0	1/1:0,13:13:39:405,39,0	1/1:0,12:12:36:367,36,0	1/1:0,6:6:18:187,18,0	1/1:0,12:12:36:374,36,0	1/1:0,8:8:24:249,24,0	1/1:0,6:6:18:187,18,0	1/1:0,5:5:15:156,15,0	1/1:0,11:11:33:342,33,0	1/1:0,6:6:18:187,18,0	1/1:0,5:5:15:156,15,0	./.:0,0:0:0:0,0,0	./.:1,0:1:0:0,0,0	1/1:0,6:6:18:187,18,0	0/1:1,3:4:18:81,0,18	1/1:0,3:3:9:94,9,0	./.:1,0:1:0:0,0,0	1/1:0,8:8:24:249,24,0	1/1:0,4:4:12:125,12,0	./.:0,0:0:0:0,0,0	1/1:0,3:3:9:93,9,0	1/1:0,6:6:18:187,18,0	1/1:0,9:9:27:280,27,0	1/1:0,10:10:30:312,30,0	1/1:0,3:3:9:93,9,0	1/1:0,11:11:33:335,33,0	1/1:0,6:6:18:187,18,0	1/1:0,5:5:15:156,15,0	./.:0,0:0:0:0,0,0	1/1:0,6:6:18:187,18,0	1/1:0,8:8:24:249,24,0	1/1:0,7:7:21:218,21,0	1/1:0,8:8:24:249,24,0	1/1:0,3:3:9:93,9,0	1/1:0,6:6:18:187,18,0	./.:1,0:1:0:0,0,0	0/1:1,5:6:13:138,0,13	1/1:0,9:9:27:280,27,0	1/1:0,11:11:33:343,33,0	1/1:0,5:5:15:156,15,0	1/1:0,4:4:12:125,12,0	1/1:0,3:3:9:94,9,0	1/1:0,2:2:6:62,6,0	./.:0,0:0:0:0,0,0	1/1:0,8:8:24:249,24,0	1/1:0,6:6:18:187,18,0	1/1:0,13:13:39:397,39,0	1/1:0,6:6:18:187,18,0	0/1:1,5:6:12:138,0,12	1/1:0,8:8:24:249,24,0	1/1:0,3:3:9:93,9,0	1/1:0,10:10:30:312,30,0	./.:0,0:0:0:0,0,0	1/1:0,5:5:15:156,15,0	1/1:1,12:13:11:346,11,0	1/1:0,7:7:21:218,21,0	1/1:0,9:9:27:280,27,0	1/1:0,12:12:36:374,36,0	1/1:0,4:4:12:125,12,0	1/1:0,12:12:36:368,36,0	1/1:0,8:8:24:249,24,0	1/1:0,8:8:24:249,24,0	1/1:0,6:6:18:187,18,0	1/1:0,4:4:12:125,12,0	1/1:0,7:7:21:218,21,0	1/1:0,9:9:27:281,27,0
Chr5	3989391	.	C	A	4932.82	.	AC=48;AF=0.353;AN=136;BaseQRankSum=-9.550e-01;DP=542;ExcessHet=0.0000;FS=1.217;InbreedingCoeff=0.8086;MLEAC=48;MLEAF=0.353;MQ=60.00;MQRankSum=0.00;QD=33.46;ReadPosRankSum=1.65;SOR=0.883	GT:AD:DP:GQ:PL	1/1:0,8:8:24:304,24,0	1/1:0,4:4:12:167,12,0	0/0:8,0:8:21:0,21,315	0/0:8,0:8:24:0,24,288	1/1:0,6:6:18:247,18,0	1/1:0,3:3:9:124,9,0	0/0:9,0:9:27:0,27,327	0/0:14,0:14:36:0,36,540	1/1:0,11:11:33:450,33,0	1/1:0,4:4:12:159,12,0	0/0:9,0:9:24:0,24,360	0/0:12,0:12:36:0,36,414	0/0:6,0:6:15:0,15,225	0/0:6,0:6:18:0,18,212	0/0:3,0:3:9:0,9,119	0/0:16,0:16:36:0,36,540	0/0:9,0:9:27:0,27,270	0/0:5,0:5:15:0,15,188	./.:0,0:0:0:0,0,0	0/0:1,0:1:3:0,3,35	0/0:4,0:4:12:0,12,132	0/0:5,0:5:15:0,15,185	0/0:5,0:5:15:0,15,162	0/0:1,0:1:3:0,3,37	0/0:9,0:9:24:0,24,360	0/0:7,0:7:21:0,21,200	./.:0,0:0:0:0,0,0	1/1:0,3:3:9:119,9,0	0/0:5,0:5:15:0,15,192	0/0:9,0:9:27:0,27,372	0/0:8,0:8:24:0,24,295	1/1:0,2:2:6:81,6,0	1/1:0,6:6:18:238,18,0	1/1:0,5:5:15:197,15,0	0/0:9,0:9:27:0,27,308	./.:1,0:1:0:0,0,0	1/1:0,4:4:12:163,12,0	1/1:0,8:8:24:331,24,0	0/0:10,0:10:24:0,24,360	0/0:4,0:4:12:0,12,149	1/1:0,3:3:9:118,9,0	0/0:10,0:10:27:0,27,405	./.:1,0:1:0:0,0,0	0/1:3,3:6:99:106,0,108	0/0:11,0:11:33:0,33,310	1/1:0,6:6:18:245,18,0	0/0:5,0:5:15:0,15,191	1/1:0,5:5:15:178,15,0	1/1:0,4:4:12:163,12,0	1/1:0,2:2:6:78,6,0	0/0:2,0:2:6:0,6,64	0/0:9,0:9:21:0,21,315	1/1:0,4:4:12:163,12,0	0/0:12,0:12:36:0,36,466	0/0:7,0:7:21:0,21,263	0/0:5,0:5:15:0,15,190	0/0:10,0:10:27:0,27,405	0/0:7,0:7:21:0,21,293	0/0:10,0:10:30:0,30,348	./.:0,0:0:0:0,0,0	0/0:7,0:7:21:0,21,199	0/0:17,0:17:51:0,51,667	0/0:7,0:7:21:0,21,275	0/1:8,3:11:87:87,0,265	1/1:0,10:10:30:403,30,0	0/0:9,0:9:27:0,27,333	0/0:11,0:11:13:0,13,400	1/1:0,6:6:18:246,18,0	0/0:8,0:8:21:0,21,315	0/0:7,0:7:15:0,15,225	1/1:0,3:3:9:124,9,0	1/1:0,6:6:18:237,18,0	1/1:0,8:8:24:321,24,0
Chr5	3989520	.	T	A	13625	.	AC=126;AF=1.00;AN=126;DP=521;ExcessHet=0.0000;FS=0.000;InbreedingCoeff=0.4099;MLEAC=144;MLEAF=1.00;MQ=60.00;QD=29.65;SOR=0.851	GT:AD:DP:GQ:PL	1/1:0,4:4:12:121,12,0	1/1:0,3:3:9:118,9,0	1/1:0,6:6:18:228,18,0	1/1:0,5:5:15:193,15,0	1/1:0,4:4:12:151,12,0	./.:1,0:1:0:0,0,0	1/1:0,9:9:27:339,27,0	1/1:0,5:5:15:196,15,0	1/1:0,7:7:21:237,21,0	1/1:0,4:4:12:149,12,0	1/1:0,10:10:30:384,30,0	1/1:0,12:12:36:458,36,0	1/1:0,3:3:9:111,9,0	1/1:0,2:2:6:75,6,0	1/1:0,3:3:9:111,9,0	1/1:0,10:10:30:381,30,0	1/1:0,3:3:9:108,9,0	1/1:0,2:2:6:76,6,0	1/1:0,2:2:6:77,6,0	1/1:0,2:2:6:77,6,0	1/1:0,2:2:6:67,6,0	./.:2,0:2:0:0,0,0	1/1:0,2:2:6:75,6,0	1/1:0,2:2:6:77,6,0	1/1:0,3:3:9:114,9,0	1/1:0,3:3:9:112,9,0	./.:0,0:0:0:0,0,0	1/1:0,2:2:6:77,6,0	1/1:0,4:4:12:147,12,0	1/1:0,11:11:33:417,33,0	1/1:0,3:3:9:113,9,0	./.:0,0:0:0:0,0,0	1/1:0,3:3:9:111,9,0	1/1:0,7:7:21:261,21,0	1/1:0,5:5:15:196,15,0	./.:1,0:1:0:0,0,0	1/1:0,5:5:15:188,15,0	1/1:0,8:8:24:311,24,0	1/1:0,8:8:24:306,24,0	1/1:0,2:2:6:75,6,0	1/1:0,4:4:12:143,12,0	1/1:0,9:9:27:342,27,0	./.:0,0:0:0:0,0,0	1/1:0,4:4:12:149,12,0	1/1:0,6:6:18:199,18,0	1/1:0,2:2:6:80,6,0	1/1:0,5:5:15:186,15,0	./.:1,0:1:0:0,0,0	1/1:0,9:9:27:338,27,0	1/1:0,5:5:15:160,15,0	./.:1,0:1:0:0,0,0	1/1:0,8:8:24:277,24,0	1/1:0,5:5:15:185,15,0	1/1:0,6:6:18:226,18,0	1/1:0,3:3:9:113,9,0	1/1:0,5:5:15:191,15,0	1/1:0,11:11:33:424,33,0	1/1:0,7:7:21:264,21,0	1/1:0,9:9:27:339,27,0	1/1:0,3:3:9:114,9,0	1/1:0,6:6:18:195,18,0	1/1:0,7:7:21:265,21,0	1/1:0,7:7:21:253,21,0	1/1:0,5:5:15:186,15,0	1/1:0,4:4:12:151,12,0	1/1:0,6:6:18:228,18,0	1/1:0,5:5:15:190,15,0	1/1:0,3:3:9:106,9,0	./.:1,0:1:0:0,0,0	1/1:0,5:5:15:188,15,0	1/1:0,6:6:18:223,18,0	./.:1,0:1:0:0,0,0	1/1:0,3:3:9:112,9,0
Chr5	3989608	.	GT	G	43.01	.	AC=1;AF=7.246e-03;AN=138;BaseQRankSum=-1.383e+00;DP=300;ExcessHet=0.0000;FS=6.455;InbreedingCoeff=0.1351;MLEAC=1;MLEAF=7.246e-03;MQ=60.00;MQRankSum=0.00;QD=4.78;ReadPosRankSum=-9.920e-01;SOR=0.859	GT:AD:DP:GQ:PGT:PID:PL:PS	0/0:3,0:3:9:.:.:0,9,112	0/0:5,0:5:15:.:.:0,15,171	0/0:3,0:3:9:.:.:0,9,82	0/0:4,0:4:12:.:.:0,12,130	0/0:2,0:2:6:.:.:0,6,76	0/0:1,0:1:3:.:.:0,3,38	0/0:3,0:3:9:.:.:0,9,114	0/0:4,0:4:9:.:.:0,9,135	0/0:9,0:9:24:.:.:0,24,360	0/0:5,0:5:15:.:.:0,15,171	0/0:8,0:8:24:.:.:0,24,274	0/0:16,0:16:42:.:.:0,42,630	0/0:3,0:3:9:.:.:0,9,86	0/0:4,0:4:12:.:.:0,12,106	0/0:2,0:2:6:.:.:0,6,50	0/0:5,0:5:15:.:.:0,15,182	0/0:7,0:7:21:.:.:0,21,214	0/0:1,0:1:3:.:.:0,3,22	0/0:1,0:1:3:.:.:0,3,35	0/0:2,0:2:6:.:.:0,6,75	0/0:2,0:2:6:.:.:0,6,64	0/0:3,0:3:9:.:.:0,9,106	0/0:4,0:4:12:.:.:0,12,123	0/0:1,0:1:3:.:.:0,3,38	0/0:2,0:2:6:.:.:0,6,59	0/0:2,0:2:6:.:.:0,6,62	./.:0,0:0:0:.:.:0,0,0	0/0:3,0:3:9:.:.:0,9,88	0/0:1,0:1:3:.:.:0,3,39	0/0:8,0:8:24:.:.:0,24,294	0/0:4,0:4:12:.:.:0,12,140	0/0:2,0:2:6:.:.:0,6,74	0/0:4,0:4:12:.:.:0,12,138	0/0:4,0:4:12:.:.:0,12,147	0/0:4,0:4:12:.:.:0,12,145	0/0:1,0:1:3:.:.:0,3,31	0/0:4,0:4:12:.:.:0,12,143	0/0:3,0:3:9:.:.:0,9,115	0/0:9,0:9:27:.:.:0,27,328	0/0:2,0:2:6:.:.:0,6,69	0/0:3,0:3:9:.:.:0,9,110	0/0:10,0:10:30:.:.:0,30,361	./.:0,0:0:0:.:.:0,0,0	0/0:1,0:1:3:.:.:0,3,22	0/0:6,0:6:18:.:.:0,18,175	./.:0,0:0:0:.:.:0,0,0	0/0:3,0:3:9:.:.:0,9,64	0/0:2,0:2:6:.:.:0,6,69	0/0:9,0:9:27:.:.:0,27,307	0/0:6,0:6:12:.:.:0,12,180	0/0:2,0:2:6:.:.:0,6,63	0/0:4,0:4:12:.:.:0,12,116	0/0:2,0:2:6:.:.:0,6,62	0/0:5,0:5:9:.:.:0,9,135	0/0:5,0:5:15:.:.:0,15,182	0/0:6,0:6:18:.:.:0,18,226	0/0:6,0:6:18:.:.:0,18,203	0|1:6,3:9:60:0|1:3989608_GT_G:60,0,187:3989608	0/0:6,0:6:18:.:.:0,18,200	0/0:3,0:3:9:.:.:0,9,108	0/0:10,0:10:30:.:.:0,30,278	0/0:5,0:5:15:.:.:0,15,195	0/0:9,0:9:27:.:.:0,27,330	0/0:8,0:8:21:.:.:0,21,315	0/0:5,0:5:15:.:.:0,15,181	0/0:7,0:7:18:.:.:0,18,270	0/0:3,0:3:9:.:.:0,9,113	0/0:6,0:6:18:.:.:0,18,198	0/0:2,0:2:6:.:.:0,6,61	0/0:2,0:2:6:.:.:0,6,55	0/0:3,0:3:9:.:.:0,9,100	./.:0,0:0:0:.:.:0,0,0	0/0:1,0:1:3:.:.:0,3,23
Chr5	3989631	.	C	A	2516.78	.	AC=35;AF=0.972;AN=36;DP=156;ExcessHet=0.0000;FS=0.000;InbreedingCoeff=0.3726;MLEAC=111;MLEAF=1.00;MQ=60.00;MQRankSum=0.00;QD=23.85;SOR=1.127	GT:AD:DP:GQ:PGT:PID:PL:PS	./.:0,0:0:0:.:.:0,0,0	./.:1,0:1:0:.:.:0,0,0	./.:1,0:1:0:.:.:0,0,0	./.:1,0:1:0:.:.:0,0,0	./.:1,0:1:0:.:.:0,0,0	./.:0,0:0:0:.:.:0,0,0	./.:0,0:0:0:.:.:0,0,0	./.:1,0:1:0:.:.:0,0,0	1/1:0,3:3:9:.:.:122,9,0	1/1:0,2:2:6:.:.:77,6,0	./.:1,0:1:0:.:.:0,0,0	1/1:0,4:4:12:.:.:163,12,0	./.:0,0:0:0:.:.:0,0,0	./.:1,0:1:0:.:.:0,0,0	./.:0,0:0:0:.:.:0,0,0	./.:0,0:0:0:.:.:0,0,0	1/1:0,4:4:12:.:.:154,12,0	./.:1,0:1:0:.:.:0,0,0	./.:0,0:0:0:.:.:0,0,0	./.:1,0:1:0:.:.:0,0,0	./.:1,0:1:0:.:.:0,0,0	1/1:0,2:2:6:.:.:81,6,0	1/1:0,2:2:6:.:.:80,6,0	./.:0,0:0:0:.:.:0,0,0	./.:1,0:1:0:.:.:0,0,0	./.:1,0:1:0:.:.:0,0,0	./.:0,0:0:0:.:.:0,0,0	./.:0,0:0:0:.:.:0,0,0	./.:0,0:0:0:.:.:0,0,0	./.:1,0:1:0:.:.:0,0,0	./.:0,0:0:0:.:.:0,0,0	./.:1,0:1:0:.:.:0,0,0	./.:0,0:0:0:.:.:0,0,0	./.:1,0:1:0:.:.:0,0,0	./.:0,0:0:0:.:.:0,0,0	./.:0,0:0:0:.:.:0,0,0	./.:1,0:1:0:.:.:0,0,0	./.:0,0:0:0:.:.:0,0,0	1/1:0,3:3:9:.:.:119,9,0	./.:0,0:0:0:.:.:0,0,0	./.:1,0:1:0:.:.:0,0,0	1/1:0,2:2:6:.:.:81,6,0	./.:0,0:0:0:.:.:0,0,0	./.:0,0:0:0:.:.:0,0,0	./.:1,0:1:0:.:.:0,0,0	./.:0,0:0:0:.:.:0,0,0	./.:1,0:1:0:.:.:0,0,0	./.:1,0:1:0:.:.:0,0,0	./.:1,0:1:0:.:.:0,0,0	./.:1,0:1:0:.:.:0,0,0	./.:0,0:0:0:.:.:0,0,0	./.:0,0:0:0:.:.:0,0,0	./.:1,0:1:0:.:.:0,0,0	./.:1,0:1:0:.:.:0,0,0	1/1:0,2:2:6:.:.:80,6,0	1/1:0,2:2:6:.:.:83,6,0	./.:1,0:1:0:.:.:0,0,0	0|1:6,3:9:60:0|1:3989608_GT_G:60,0,187:3989608	./.:0,0:0:0:.:.:0,0,0	./.:1,0:1:0:.:.:0,0,0	1/1:0,3:3:9:.:.:119,9,0	1/1:0,2:2:6:.:.:82,6,0	1/1:0,3:3:9:.:.:117,9,0	1/1:0,2:2:6:.:.:77,6,0	1/1:0,3:3:9:.:.:117,9,0	1/1:0,2:2:6:.:.:81,6,0	./.:1,0:1:0:.:.:0,0,0	1/1:0,2:2:6:.:.:82,6,0	./.:1,0:1:0:.:.:0,0,0	./.:0,0:0:0:.:.:0,0,0	./.:0,0:0:0:.:.:0,0,0	./.:0,0:0:0:.:.:0,0,0	./.:0,0:0:0:.:.:0,0,0
Chr5	3989690	.	CTT	C	2997.01	.	AC=30;AF=1.00;AN=30;DP=62;ExcessHet=0.0000;FS=0.000;InbreedingCoeff=0.4085;MLEAC=112;MLEAF=1.00;MQ=60.00;QD=27.77;SOR=6.479	GT:AD:DP:GQ:PL	1/1:0,2:2:6:88,6,0	./.:1,0:1:0:0,0,0	./.:0,0:0:0:0,0,0	./.:0,0:0:0:0,0,0	1/1:0,4:4:12:177,12,0	./.:0,0:0:0:0,0,0	./.:0,0:0:0:0,0,0	./.:0,0:0:0:0,0,0	1/1:0,5:5:15:221,15,0	1/1:0,4:4:12:171,12,0	./.:0,0:0:0:0,0,0	./.:0,0:0:0:0,0,0	./.:0,0:0:0:0,0,0	./.:0,0:0:0:0,0,0	./.:0,0:0:0:0,0,0	./.:0,0:0:0:0,0,0	./.:0,0:0:0:0,0,0	./.:0,0:0:0:0,0,0	./.:0,0:0:0:0,0,0	./.:0,0:0:0:0,0,0	./.:0,0:0:0:0,0,0	./.:0,0:0:0:0,0,0	./.:0,0:0:0:0,0,0	./.:0,0:0:0:0,0,0	./.:0,0:0:0:0,0,0	./.:0,0:0:0:0,0,0	./.:0,0:0:0:0,0,0	./.:0,0:0:0:0,0,0	./.:0,0:0:0:0,0,0	./.:0,0:0:0:0,0,0	./.:0,0:0:0:0,0,0	./.:1,0:1:0:0,0,0	1/1:0,2:2:6:83,6,0	1/1:0,5:5:15:221,15,0	./.:0,0:0:0:0,0,0	./.:0,0:0:0:0,0,0	./.:0,0:0:0:0,0,0	1/1:0,3:3:9:133,9,0	./.:0,0:0:0:0,0,0	./.:0,0:0:0:0,0,0	1/1:0,3:3:9:127,9,0	./.:0,0:0:0:0,0,0	./.:0,0:0:0:0,0,0	./.:0,0:0:0:0,0,0	./.:0,0:0:0:0,0,0	./.:0,0:0:0:0,0,0	./.:0,0:0:0:0,0,0	./.:2,0:2:0:0,0,0	1/1:0,3:3:9:133,9,0	1/1:0,3:3:9:133,9,0	./.:0,0:0:0:0,0,0	./.:0,0:0:0:0,0,0	1/1:0,4:4:12:177,12,0	./.:0,0:0:0:0,0,0	./.:0,0:0:0:0,0,0	./.:0,0:0:0:0,0,0	./.:0,0:0:0:0,0,0	./.:0,0:0:0:0,0,0	./.:0,0:0:0:0,0,0	./.:1,0:1:0:0,0,0	./.:0,0:0:0:0,0,0	./.:0,0:0:0:0,0,0	./.:0,0:0:0:0,0,0	1/1:0,3:3:9:132,9,0	1/1:0,4:4:12:177,12,0	./.:0,0:0:0:0,0,0	./.:0,0:0:0:0,0,0	1/1:0,2:2:6:83,6,0	./.:0,0:0:0:0,0,0	./.:0,0:0:0:0,0,0	1/1:0,4:4:12:177,12,0	./.:1,0:1:0:0,0,0	./.:0,0:0:0:0,0,0
Chr5	3992076	.	G	A	125.25	.	AC=2;AF=0.333;AN=6;DP=6;ExcessHet=0.0000;FS=0.000;InbreedingCoeff=0.3405;MLEAC=14;MLEAF=1.00;MQ=60.00;QD=31.61;SOR=2.303	GT:AD:DP:GQ:PL	./.:0,0:0:0:0,0,0	./.:0,0:0:0:0,0,0	./.:0,0:0:0:0,0,0	./.:0,0:0:0:0,0,0	0/0:2,0:2:6:0,6,55	./.:0,0:0:0:0,0,0	./.:0,0:0:0:0,0,0	./.:0,0:0:0:0,0,0	0/0:1,0:1:3:0,3,37	./.:0,0:0:0:0,0,0	./.:0,0:0:0:0,0,0	./.:0,0:0:0:0,0,0	./.:0,0:0:0:0,0,0	./.:0,0:0:0:0,0,0	./.:0,0:0:0:0,0,0	./.:0,0:0:0:0,0,0	./.:0,0:0:0:0,0,0	./.:0,0:0:0:0,0,0	./.:0,0:0:0:0,0,0	./.:1,0:1:0:0,0,0	./.:0,0:0:0:0,0,0	./.:0,0:0:0:0,0,0	./.:0,0:0:0:0,0,0	./.:0,0:0:0:0,0,0	./.:0,0:0:0:0,0,0	./.:0,0:0:0:0,0,0	./.:0,0:0:0:0,0,0	./.:0,0:0:0:0,0,0	./.:0,0:0:0:0,0,0	./.:0,0:0:0:0,0,0	./.:0,0:0:0:0,0,0	./.:0,0:0:0:0,0,0	./.:0,0:0:0:0,0,0	./.:0,0:0:0:0,0,0	./.:0,0:0:0:0,0,0	./.:0,0:0:0:0,0,0	./.:0,0:0:0:0,0,0	./.:0,0:0:0:0,0,0	./.:0,0:0:0:0,0,0	./.:0,0:0:0:0,0,0	./.:0,0:0:0:0,0,0	./.:0,0:0:0:0,0,0	./.:0,0:0:0:0,0,0	./.:0,0:0:0:0,0,0	./.:0,0:0:0:0,0,0	./.:0,0:0:0:0,0,0	./.:0,0:0:0:0,0,0	./.:0,0:0:0:0,0,0	./.:0,0:0:0:0,0,0	./.:0,0:0:0:0,0,0	./.:0,0:0:0:0,0,0	./.:0,0:0:0:0,0,0	./.:0,0:0:0:0,0,0	./.:0,0:0:0:0,0,0	./.:0,0:0:0:0,0,0	./.:0,0:0:0:0,0,0	./.:0,0:0:0:0,0,0	./.:0,0:0:0:0,0,0	./.:0,0:0:0:0,0,0	./.:0,0:0:0:0,0,0	./.:0,0:0:0:0,0,0	1/1:0,2:2:6:82,6,0	./.:0,0:0:0:0,0,0	./.:0,0:0:0:0,0,0	./.:0,0:0:0:0,0,0	./.:0,0:0:0:0,0,0	./.:0,0:0:0:0,0,0	./.:0,0:0:0:0,0,0	./.:0,0:0:0:0,0,0	./.:0,0:0:0:0,0,0	./.:0,0:0:0:0,0,0	./.:0,0:0:0:0,0,0	./.:0,0:0:0:0,0,0
Chr5	3992775	.	C	A	95.55	.	AC=2;AF=0.125;AN=16;DP=19;ExcessHet=0.0000;FS=0.000;InbreedingCoeff=0.3461;MLEAC=9;MLEAF=0.563;MQ=60.00;QD=34.73;SOR=2.303	GT:AD:DP:GQ:PL	./.:0,0:0:0:0,0,0	./.:0,0:0:0:0,0,0	./.:0,0:0:0:0,0,0	./.:0,0:0:0:0,0,0	./.:0,0:0:0:0,0,0	./.:0,0:0:0:0,0,0	0/0:1,0:1:3:0,3,36	./.:0,0:0:0:0,0,0	./.:0,0:0:0:0,0,0	./.:0,0:0:0:0,0,0	./.:0,0:0:0:0,0,0	./.:0,0:0:0:0,0,0	./.:0,0:0:0:0,0,0	./.:0,0:0:0:0,0,0	./.:0,0:0:0:0,0,0	./.:0,0:0:0:0,0,0	./.:0,0:0:0:0,0,0	0/0:1,0:1:3:0,3,14	./.:0,0:0:0:0,0,0	./.:0,0:0:0:0,0,0	./.:0,0:0:0:0,0,0	./.:0,0:0:0:0,0,0	./.:0,0:0:0:0,0,0	./.:0,0:0:0:0,0,0	./.:0,0:0:0:0,0,0	./.:0,0:0:0:0,0,0	./.:0,0:0:0:0,0,0	./.:0,0:0:0:0,0,0	./.:0,0:0:0:0,0,0	0/0:1,0:1:3:0,3,34	./.:0,0:0:0:0,0,0	./.:0,0:0:0:0,0,0	./.:0,0:0:0:0,0,0	./.:0,0:0:0:0,0,0	0/0:2,0:2:6:0,6,64	./.:0,0:0:0:0,0,0	./.:0,0:0:0:0,0,0	./.:0,0:0:0:0,0,0	0/0:1,0:1:3:0,3,35	./.:0,0:0:0:0,0,0	./.:0,0:0:0:0,0,0	./.:0,0:0:0:0,0,0	./.:0,0:0:0:0,0,0	./.:0,0:0:0:0,0,0	./.:0,0:0:0:0,0,0	./.:0,0:0:0:0,0,0	./.:0,0:0:0:0,0,0	./.:0,0:0:0:0,0,0	./.:0,0:0:0:0,0,0	./.:1,0:1:0:0,0,0	./.:0,0:0:0:0,0,0	./.:0,0:0:0:0,0,0	./.:0,0:0:0:0,0,0	./.:0,0:0:0:0,0,0	./.:0,0:0:0:0,0,0	0/0:4,0:4:12:0,12,124	./.:0,0:0:0:0,0,0	./.:0,0:0:0:0,0,0	0/0:1,0:1:3:0,3,36	./.:0,0:0:0:0,0,0	./.:0,0:0:0:0,0,0	./.:0,0:0:0:0,0,0	./.:0,0:0:0:0,0,0	./.:0,0:0:0:0,0,0	1/1:0,2:2:6:74,6,0	./.:0,0:0:0:0,0,0	./.:0,0:0:0:0,0,0	./.:0,0:0:0:0,0,0	./.:0,0:0:0:0,0,0	./.:0,0:0:0:0,0,0	./.:1,0:1:0:0,0,0	./.:0,0:0:0:0,0,0	./.:1,0:1:0:0,0,0
Chr5	3992925	.	CT	C,CTTT,CTT	408.5	.	AC=2,2,8;AF=0.023,0.023,0.091;AN=88;BaseQRankSum=0.00;DP=93;ExcessHet=0.0001;FS=4.771;InbreedingCoeff=0.3203;MLEAC=2,2,15;MLEAF=0.023,0.023,0.170;MQ=60.00;MQRankSum=0.00;QD=17.76;ReadPosRankSum=0.967;SOR=0.129	GT:AD:DP:GQ:PL	0/0:1,0,0,0:1:3:0,3,33,3,33,33,3,33,33,33	./.:0,0,0,0:0:0:0,0,0,0,0,0,0,0,0,0	0/0:1,0,0,0:1:3:0,3,21,3,21,21,3,21,21,21	0/0:1,0,0,0:1:3:0,3,34,3,34,34,3,34,34,34	0/0:2,0,0,0:2:6:0,6,52,6,52,52,6,52,52,52	./.:0,0,0,0:0:0:0,0,0,0,0,0,0,0,0,0	0/0:5,0,0,0:5:15:0,15,155,15,155,155,15,155,155,155	./.:0,0,0,0:0:0:0,0,0,0,0,0,0,0,0,0	0/0:3,0,0,0:3:9:0,9,83,9,83,83,9,83,83,83	./.:0,0,0,0:0:0:0,0,0,0,0,0,0,0,0,0	0/0:1,0,0,0:1:3:0,3,12,3,12,12,3,12,12,12	2/2:0,0,2,0:2:6:74,74,74,6,6,0,74,74,6,74	0/0:1,0,0,0:1:3:0,3,19,3,19,19,3,19,19,19	0/0:2,0,0,0:2:6:0,6,57,6,57,57,6,57,57,57	./.:0,0,0,0:0:0:0,0,0,0,0,0,0,0,0,0	./.:0,0,0,0:0:0:0,0,0,0,0,0,0,0,0,0	0/0:1,0,0,0:1:3:0,3,20,3,20,20,3,20,20,20	./.:0,0,0,0:0:0:0,0,0,0,0,0,0,0,0,0	0/0:1,0,0,0:1:3:0,3,42,3,42,42,3,42,42,42	0/0:2,0,0,0:2:6:0,6,75,6,75,75,6,75,75,75	0/0:1,0,0,0:1:3:0,3,20,3,20,20,3,20,20,20	./.:0,0,0,0:0:0:0,0,0,0,0,0,0,0,0,0	1/1:0,2,0,0:2:6:57,6,0,57,6,57,57,6,57,57	./.:0,0,0,0:0:0:0,0,0,0,0,0,0,0,0,0	./.:0,0,0,0:0:0:0,0,0,0,0,0,0,0,0,0	./.:0,0,0,0:0:0:0,0,0,0,0,0,0,0,0,0	0/0:2,0,0,0:2:6:0,6,46,6,46,46,6,46,46,46	0/3:2,0,0,2:4:44:44,50,100,50,100,100,0,50,50,44	./.:0,0,0,0:0:0:0,0,0,0,0,0,0,0,0,0	0/0:1,0,0,0:1:3:0,3,16,3,16,16,3,16,16,16	./.:0,0,0,0:0:0:0,0,0,0,0,0,0,0,0,0	0/0:1,0,0,0:1:3:0,3,16,3,16,16,3,16,16,16	0/0:1,0,0,0:1:3:0,3,34,3,34,34,3,34,34,34	0/0:4,0,0,0:4:12:0,12,125,12,125,125,12,125,125,125	0/0:4,0,0,0:4:12:0,12,141,12,141,141,12,141,141,141	./.:0,0,0,0:0:0:0,0,0,0,0,0,0,0,0,0	0/0:2,0,0,0:2:6:0,6,74,6,74,74,6,74,74,74	./.:0,0,0,0:0:0:0,0,0,0,0,0,0,0,0,0	0/3:1,0,0,2:3:19:47,50,75,50,75,75,0,25,25,19	./.:0,0,0,0:0:0:0,0,0,0,0,0,0,0,0,0	./.:0,0,0,0:0:0:0,0,0,0,0,0,0,0,0,0	3/3:0,0,0,2:2:6:56,56,56,56,56,56,6,6,6,0	./.:1,0,0,0:1:0:0,0,0,0,0,0,0,0,0,0	0/0:1,0,0,0:1:3:0,3,31,3,31,31,3,31,31,31	0/0:1,0,0,0:1:3:0,3,41,3,41,41,3,41,41,41	./.:0,0,0,0:0:0:0,0,0,0,0,0,0,0,0,0	./.:0,0,0,0:0:0:0,0,0,0,0,0,0,0,0,0	./.:0,0,0,0:0:0:0,0,0,0,0,0,0,0,0,0	0/3:2,0,0,2:4:44:44,50,100,50,100,100,0,50,50,44	0/0:3,0,0,0:3:9:0,9,79,9,79,79,9,79,79,79	./.:0,0,0,0:0:0:0,0,0,0,0,0,0,0,0,0	./.:0,0,0,0:0:0:0,0,0,0,0,0,0,0,0,0	0/0:3,0,0,0:3:9:0,9,69,9,69,69,9,69,69,69	0/0:1,0,0,0:1:3:0,3,20,3,20,20,3,20,20,20	3/3:0,0,0,3:3:9:84,84,84,84,84,84,9,9,9,0	0/0:2,0,0,0:2:6:0,6,55,6,55,55,6,55,55,55	./.:0,0,0,0:0:0:0,0,0,0,0,0,0,0,0,0	0/3:1,0,0,2:3:19:47,50,75,50,75,75,0,25,25,19	0/0:1,0,0,0:1:3:0,3,15,3,15,15,3,15,15,15	./.:0,0,0,0:0:0:0,0,0,0,0,0,0,0,0,0	0/0:3,0,0,0:3:9:0,9,86,9,86,86,9,86,86,86	0/0:1,0,0,0:1:3:0,3,21,3,21,21,3,21,21,21	0/0:1,0,0,0:1:3:0,3,21,3,21,21,3,21,21,21	0/0:3,0,0,0:3:9:0,9,86,9,86,86,9,86,86,86	./.:1,0,0,0:1:0:0,0,0,0,0,0,0,0,0,0	./.:0,0,0,0:0:0:0,0,0,0,0,0,0,0,0,0	0/0:1,0,0,0:1:3:0,3,37,3,37,37,3,37,37,37	0/0:2,0,0,0:2:0:0,0,3,0,3,3,0,3,3,3	./.:0,0,0,0:0:0:0,0,0,0,0,0,0,0,0,0	./.:0,0,0,0:0:0:0,0,0,0,0,0,0,0,0,0	0/0:1,0,0,0:1:3:0,3,15,3,15,15,3,15,15,15	0/0:3,0,0,0:3:9:0,9,69,9,69,69,9,69,69,69	0/0:3,0,0,0:3:9:0,9,81,9,81,81,9,81,81,81
Chr5	3992962	.	CT	C	1291.48	.	AC=25;AF=0.260;AN=96;BaseQRankSum=0.00;DP=124;ExcessHet=0.0000;FS=0.000;InbreedingCoeff=0.4570;MLEAC=36;MLEAF=0.375;MQ=60.00;MQRankSum=0.00;QD=28.83;ReadPosRankSum=0.00;SOR=0.735	GT:AD:DP:GQ:PL	./.:1,0:1:0:0,0,0	./.:0,0:0:0:0,0,0	0/0:2,0:2:6:0,6,49	0/0:2,0:2:6:0,6,72	1/1:0,4:4:12:150,12,0	./.:0,0:0:0:0,0,0	0/0:6,0:6:15:0,15,225	0/0:1,0:1:3:0,3,20	1/1:0,2:2:6:75,6,0	./.:0,0:0:0:0,0,0	0/0:1,0:1:3:0,3,12	0/0:1,0:1:3:0,3,21	0/0:1,0:1:3:0,3,37	0/0:2,0:2:6:0,6,57	0/0:1,0:1:3:0,3,35	0/0:1,0:1:3:0,3,34	0/0:2,0:2:6:0,6,47	0/0:1,0:1:3:0,3,37	0/0:1,0:1:3:0,3,36	0/0:2,0:2:6:0,6,75	0/0:1,0:1:3:0,3,20	./.:0,0:0:0:0,0,0	0/0:1,0:1:3:0,3,39	./.:0,0:0:0:0,0,0	./.:0,0:0:0:0,0,0	0/0:1,0:1:3:0,3,14	0/0:2,0:2:6:0,6,46	./.:2,0:2:0:0,0,0	./.:0,0:0:0:0,0,0	./.:0,0:0:0:0,0,0	./.:0,0:0:0:0,0,0	1/1:0,3:3:9:112,9,0	1/1:0,2:2:6:75,6,0	1/1:0,3:3:9:112,9,0	0/0:7,0:7:21:0,21,232	1/1:0,2:2:6:75,6,0	1/1:0,4:4:12:150,12,0	./.:1,0:1:0:0,0,0	0/0:5,0:5:15:0,15,188	0/0:1,0:1:3:0,3,23	./.:0,0:0:0:0,0,0	0/0:2,0:2:6:0,6,42	0/0:3,0:3:9:0,9,68	0/0:4,0:4:12:0,12,106	0/0:4,0:4:12:0,12,123	./.:0,0:0:0:0,0,0	0/0:2,0:2:6:0,6,49	./.:0,0:0:0:0,0,0	./.:3,0:3:0:0,0,0	./.:1,0:1:0:0,0,0	./.:0,0:0:0:0,0,0	0/0:1,0:1:3:0,3,33	1/1:0,3:3:9:112,9,0	0/0:2,0:2:6:0,6,61	0/0:3,0:3:9:0,9,70	0/0:2,0:2:6:0,6,56	./.:0,0:0:0:0,0,0	0/0:1,0:1:3:0,3,15	0/0:2,0:2:6:0,6,54	./.:0,0:0:0:0,0,0	0/0:2,0:2:6:0,6,74	0/0:2,0:2:6:0,6,74	./.:0,0:0:0:0,0,0	0/1:1,2:3:28:66,0,28	./.:1,0:1:0:0,0,0	./.:0,0:0:0:0,0,0	0/0:3,0:3:9:0,9,83	1/1:0,3:3:9:112,9,0	./.:0,0:0:0:0,0,0	./.:0,0:0:0:0,0,0	1/1:0,3:3:9:112,9,0	1/1:0,2:2:6:75,6,0	1/1:0,2:2:6:75,6,0
Chr5	3993145	.	T	C	2755.6	.	AC=40;AF=0.571;AN=70;DP=136;ExcessHet=0.0000;FS=0.000;InbreedingCoeff=0.5016;MLEAC=78;MLEAF=1.00;MQ=60.00;QD=23.38;SOR=1.127	GT:AD:DP:GQ:PL	./.:0,0:0:0:0,0,0	0/0:1,0:1:3:0,3,23	1/1:0,2:2:6:78,6,0	1/1:0,5:5:15:170,15,0	./.:0,0:0:0:0,0,0	./.:0,0:0:0:0,0,0	1/1:0,3:3:9:118,9,0	1/1:0,4:4:12:158,12,0	0/0:2,0:2:6:0,6,71	./.:0,0:0:0:0,0,0	./.:0,0:0:0:0,0,0	1/1:0,3:3:9:111,9,0	./.:1,0:1:0:0,0,0	1/1:0,4:4:12:156,12,0	1/1:0,2:2:6:78,6,0	1/1:0,4:4:12:163,12,0	./.:1,0:1:0:0,0,0	./.:0,0:0:0:0,0,0	./.:0,0:0:0:0,0,0	./.:0,0:0:0:0,0,0	./.:1,0:1:0:0,0,0	./.:1,0:1:0:0,0,0	1/1:0,2:2:6:79,6,0	./.:0,0:0:0:0,0,0	./.:1,0:1:0:0,0,0	./.:0,0:0:0:0,0,0	./.:1,0:1:0:0,0,0	0/0:2,0:2:6:0,6,73	./.:0,0:0:0:0,0,0	1/1:0,2:2:6:81,6,0	./.:0,0:0:0:0,0,0	0/0:4,0:4:12:0,12,141	./.:0,0:0:0:0,0,0	0/0:2,0:2:6:0,6,59	1/1:0,2:2:6:80,6,0	./.:0,0:0:0:0,0,0	./.:0,0:0:0:0,0,0	0/0:3,0:3:9:0,9,113	1/1:0,3:3:9:117,9,0	./.:1,0:1:0:0,0,0	0/0:1,0:1:3:0,3,36	./.:0,0:0:0:0,0,0	1/1:0,2:2:6:80,6,0	1/1:0,8:8:24:314,24,0	./.:1,0:1:0:0,0,0	0/0:3,0:3:9:0,9,113	./.:0,0:0:0:0,0,0	0/0:2,0:2:6:0,6,59	0/0:1,0:1:3:0,3,37	0/0:2,0:2:6:0,6,74	./.:0,0:0:0:0,0,0	./.:0,0:0:0:0,0,0	0/0:1,0:1:3:0,3,37	1/1:0,2:2:6:71,6,0	1/1:0,2:2:6:79,6,0	./.:1,0:1:0:0,0,0	./.:1,0:1:0:0,0,0	./.:1,0:1:0:0,0,0	1/1:0,4:4:12:158,12,0	./.:0,0:0:0:0,0,0	1/1:0,2:2:6:79,6,0	./.:1,0:1:0:0,0,0	1/1:0,5:5:15:195,15,0	./.:2,0:2:0:0,0,1	./.:0,0:0:0:0,0,0	./.:1,0:1:0:0,0,0	1/1:0,3:3:9:111,9,0	0/0:3,0:3:9:0,9,113	./.:0,0:0:0:0,0,0	./.:1,0:1:0:0,0,0	0/0:4,0:4:12:0,12,137	0/0:4,0:4:12:0,12,147	./.:0,0:0:0:0,0,0
Chr5	3993194	.	T	C	1065.91	.	AC=21;AF=0.210;AN=100;BaseQRankSum=-1.150e+00;DP=150;ExcessHet=0.0000;FS=0.000;InbreedingCoeff=0.4523;MLEAC=26;MLEAF=0.260;MQ=60.00;MQRankSum=0.00;QD=29.23;ReadPosRankSum=0.674;SOR=0.446	GT:AD:DP:GQ:PL	./.:0,0:0:0:0,0,0	./.:1,0:1:0:0,0,0	0/0:3,0:3:6:0,6,90	0/0:5,0:5:15:0,15,186	./.:0,0:0:0:0,0,0	./.:0,0:0:0:0,0,0	0/0:4,0:4:12:0,12,152	0/0:4,0:4:12:0,12,154	1/1:0,2:2:6:79,6,0	./.:0,0:0:0:0,0,0	0/0:2,0:2:6:0,6,55	0/0:3,0:3:9:0,9,111	0/0:2,0:2:6:0,6,66	0/0:4,0:4:12:0,12,136	0/0:4,0:4:9:0,9,135	0/0:4,0:4:12:0,12,141	0/0:3,0:3:9:0,9,87	./.:0,0:0:0:0,0,0	./.:0,0:0:0:0,0,0	0/0:1,0:1:3:0,3,32	0/0:1,0:1:3:0,3,30	0/0:1,0:1:3:0,3,19	0/0:1,0:1:3:0,3,38	./.:0,0:0:0:0,0,0	0/0:2,0:2:6:0,6,77	0/0:1,0:1:3:0,3,19	0/0:1,0:1:3:0,3,38	1/1:0,2:2:6:80,6,0	./.:0,0:0:0:0,0,0	0/0:4,0:4:12:0,12,123	./.:0,0:0:0:0,0,0	1/1:0,2:2:6:80,6,0	./.:1,0:1:0:0,0,0	1/1:0,2:2:6:79,6,0	0/0:1,0:1:3:0,3,23	./.:0,0:0:0:0,0,0	./.:0,0:0:0:0,0,0	1/1:0,3:3:9:117,9,0	0/0:3,0:3:9:0,9,106	0/0:1,0:1:3:0,3,33	./.:0,0:0:0:0,0,0	./.:0,0:0:0:0,0,0	0/0:3,0:3:9:0,9,72	0/0:12,0:12:36:0,36,450	./.:0,0:0:0:0,0,0	1/1:0,3:3:9:122,9,0	0/0:1,0:1:3:0,3,18	1/1:0,2:2:6:77,6,0	./.:1,0:1:0:0,0,0	1/1:0,2:2:6:81,6,0	./.:0,0:0:0:0,0,0	0/0:1,0:1:3:0,3,33	./.:1,0:1:0:0,0,0	0/0:2,0:2:6:0,6,73	0/0:1,0:1:3:0,3,37	0/0:1,0:1:3:0,3,41	0/0:1,0:1:3:0,3,13	0/0:2,0:2:6:0,6,76	0/0:3,0:3:9:0,9,89	./.:0,0:0:0:0,0,0	0/0:1,0:1:3:0,3,38	0/0:3,0:3:9:0,9,67	0/0:9,0:9:27:0,27,267	0/0:3,0:3:0:0,0,41	./.:0,0:0:0:0,0,0	0/0:3,0:3:9:0,9,109	0/0:6,0:6:18:0,18,187	1/1:0,3:3:9:121,9,0	./.:0,0:0:0:0,0,0	0/0:2,0:2:6:0,6,46	1/1:0,4:4:12:162,12,0	0/1:1,3:4:30:110,0,30	./.:0,0:0:0:0,0,0
Chr5	3993236	.	C	T	347.31	.	AC=10;AF=0.111;AN=90;DP=136;ExcessHet=0.0000;FS=0.000;InbreedingCoeff=0.4286;MLEAC=11;MLEAF=0.122;MQ=60.00;QD=34.73;SOR=1.609	GT:AD:DP:GQ:PL	1/1:0,2:2:6:79,6,0	./.:0,0:0:0:0,0,0	0/0:1,0:1:3:0,3,38	0/0:4,0:4:12:0,12,150	1/1:0,2:2:6:78,6,0	./.:0,0:0:0:0,0,0	0/0:4,0:4:12:0,12,155	0/0:6,0:6:18:0,18,175	1/1:0,2:2:6:79,6,0	1/1:0,2:2:6:78,6,0	0/0:3,0:3:9:0,9,82	0/0:3,0:3:9:0,9,83	0/0:1,0:1:3:0,3,31	0/0:2,0:2:6:0,6,75	0/0:2,0:2:6:0,6,58	0/0:3,0:3:9:0,9,109	0/0:3,0:3:9:0,9,112	./.:0,0:0:0:0,0,0	./.:0,0:0:0:0,0,0	0/0:1,0:1:3:0,3,32	0/0:1,0:1:3:0,3,32	./.:0,0:0:0:0,0,0	0/0:2,0:2:6:0,6,56	./.:0,0:0:0:0,0,0	0/0:1,0:1:3:0,3,37	0/0:3,0:3:9:0,9,79	0/0:1,0:1:3:0,3,38	./.:1,0:1:0:0,0,0	0/0:1,0:1:3:0,3,32	0/0:5,0:5:15:0,15,159	./.:0,0:0:0:0,0,0	1/1:0,2:2:6:76,6,0	./.:1,0:1:0:0,0,0	./.:0,0:0:0:0,0,0	0/0:3,0:3:9:0,9,114	./.:1,0:1:0:0,0,0	./.:0,0:0:0:0,0,0	./.:0,0:0:0:0,0,0	0/0:2,0:2:6:0,6,59	0/0:1,0:1:3:0,3,33	./.:0,0:0:0:0,0,0	./.:0,0:0:0:0,0,0	0/0:2,0:2:6:0,6,74	0/0:11,0:11:33:0,33,381	./.:0,0:0:0:0,0,0	./.:1,0:1:0:0,0,0	0/0:1,0:1:3:0,3,18	./.:0,0:0:0:0,0,0	./.:1,0:1:0:0,0,0	./.:1,0:1:0:0,0,0	./.:0,0:0:0:0,0,0	0/0:1,0:1:3:0,3,33	./.:1,0:1:0:0,0,0	0/0:1,0:1:3:0,3,37	0/0:3,0:3:9:0,9,112	0/0:2,0:2:6:0,6,49	0/0:1,0:1:3:0,3,13	0/0:3,0:3:9:0,9,82	0/0:3,0:3:9:0,9,89	./.:0,0:0:0:0,0,0	0/0:3,0:3:9:0,9,99	0/0:3,0:3:9:0,9,67	0/0:6,0:6:18:0,18,228	0/0:2,0:2:6:0,6,73	./.:0,0:0:0:0,0,0	0/0:7,0:7:21:0,21,215	0/0:4,0:4:12:0,12,150	./.:0,0:0:0:0,0,0	0/0:1,0:1:3:0,3,35	0/0:3,0:3:9:0,9,79	./.:0,0:0:0:0,0,0	./.:1,0:1:0:0,0,0	./.:1,0:1:0:0,0,0
Chr5	3993445	.	C	T	791.03	.	AC=18;AF=0.200;AN=90;DP=125;ExcessHet=0.0000;FS=0.000;InbreedingCoeff=0.4345;MLEAC=26;MLEAF=0.289;MQ=60.00;QD=26.26;SOR=0.874	GT:AD:DP:GQ:PL	./.:0,0:0:0:0,0,0	./.:1,0:1:0:0,0,0	0/0:5,0:5:15:0,15,133	0/0:2,0:2:6:0,6,56	./.:1,0:1:0:0,0,0	./.:0,0:0:0:0,0,0	0/0:2,0:2:6:0,6,79	0/0:1,0:1:3:0,3,37	1/1:0,2:2:6:76,6,0	1/1:0,3:3:9:111,9,0	0/0:3,0:3:9:0,9,115	0/0:1,0:1:3:0,3,37	0/0:2,0:2:6:0,6,49	0/0:1,0:1:3:0,3,37	0/0:1,0:1:3:0,3,14	0/0:3,0:3:9:0,9,70	0/0:5,0:5:15:0,15,159	0/0:1,0:1:3:0,3,36	./.:0,0:0:0:0,0,0	./.:0,0:0:0:0,0,0	0/0:1,0:1:3:0,3,38	0/0:1,0:1:3:0,3,21	0/0:2,0:2:6:0,6,76	./.:0,0:0:0:0,0,0	./.:0,0:0:0:0,0,0	./.:0,0:0:0:0,0,0	./.:0,0:0:0:0,0,0	./.:1,0:1:0:0,0,0	0/0:3,0:3:0:0,0,45	0/0:3,0:3:9:0,9,102	0/0:2,0:2:0:0,0,2	1/1:0,2:2:6:75,6,0	./.:0,0:0:0:0,0,0	1/1:0,2:2:6:77,6,0	0/0:5,0:5:15:0,15,149	./.:1,0:1:0:0,0,0	./.:0,0:0:0:0,0,0	./.:0,0:0:0:0,0,0	0/0:3,0:3:9:0,9,102	0/0:1,0:1:3:0,3,34	1/1:0,4:4:12:143,12,0	./.:0,0:0:0:0,0,0	0/0:3,0:3:0:0,0,47	0/0:6,0:6:0:0,0,136	0/0:4,0:4:12:0,12,125	./.:1,0:1:0:0,0,0	0/0:4,0:4:12:0,12,153	1/1:0,2:2:6:72,6,0	./.:1,0:1:0:0,0,0	./.:1,0:1:0:0,0,0	./.:0,0:0:0:0,0,0	0/0:2,0:2:6:0,6,69	./.:1,0:1:0:0,0,0	0/0:2,0:2:6:0,6,71	0/0:1,0:1:3:0,3,35	0/0:2,0:2:6:0,6,72	0/0:1,0:1:3:0,3,37	./.:0,0:0:0:0,0,0	./.:0,0:0:0:0,0,0	./.:0,0:0:0:0,0,0	0/0:3,0:3:9:0,9,84	./.:0,0:0:0:0,0,0	0/0:3,0:3:9:0,9,94	0/0:1,0:1:3:0,3,24	1/1:0,3:3:9:110,9,0	0/0:4,0:4:12:0,12,150	./.:0,0:0:0:0,0,0	1/1:0,2:2:6:74,6,0	0/0:1,0:1:3:0,3,36	0/0:3,0:3:9:0,9,88	./.:0,0:0:0:0,0,0	1/1:0,2:2:6:74,6,0	./.:1,0:1:0:0,0,0
Chr5	3993588	.	G	T	557.4	.	AC=12;AF=0.273;AN=44;DP=56;ExcessHet=0.0000;FS=0.000;InbreedingCoeff=0.3752;MLEAC=32;MLEAF=0.727;MQ=60.00;QD=32.01;SOR=5.283	GT:AD:DP:GQ:PL	./.:0,0:0:0:0,0,0	0/0:3,0:3:9:0,9,110	./.:0,0:0:0:0,0,0	1/1:0,3:3:9:115,9,0	0/0:2,0:2:6:0,6,75	./.:0,0:0:0:0,0,0	./.:0,0:0:0:0,0,0	./.:0,0:0:0:0,0,0	0/0:2,0:2:6:0,6,75	0/0:5,0:5:12:0,12,180	./.:1,0:1:0:0,0,0	./.:1,0:1:0:0,0,0	./.:0,0:0:0:0,0,0	./.:0,0:0:0:0,0,0	./.:0,0:0:0:0,0,0	./.:1,0:1:0:0,0,0	1/1:0,2:2:6:72,6,0	./.:0,0:0:0:0,0,0	./.:0,0:0:0:0,0,0	./.:0,0:0:0:0,0,0	./.:0,0:0:0:0,0,0	./.:0,0:0:0:0,0,0	./.:1,0:1:0:0,0,0	./.:0,0:0:0:0,0,0	./.:0,0:0:0:0,0,0	./.:0,0:0:0:0,0,0	./.:0,0:0:0:0,0,0	0/0:1,0:1:3:0,3,36	0/0:1,0:1:3:0,3,21	1/1:0,2:2:6:74,6,0	0/0:2,0:2:0:0,0,4	0/0:2,0:2:6:0,6,73	./.:0,0:0:0:0,0,0	0/0:1,0:1:3:0,3,32	./.:1,0:1:0:0,0,0	./.:0,0:0:0:0,0,0	./.:0,0:0:0:0,0,0	./.:0,0:0:0:0,0,0	./.:0,0:0:0:0,0,0	./.:0,0:0:0:0,0,0	0/0:1,0:1:3:0,3,37	./.:0,0:0:0:0,0,0	./.:1,0:1:0:0,0,0	./.:0,0:0:0:0,0,0	1/1:0,2:2:6:76,6,0	0/0:1,0:1:3:0,3,38	./.:1,0:1:0:0,0,0	0/0:1,0:1:3:0,3,31	./.:0,0:0:0:0,0,0	0/0:1,0:1:3:0,3,23	./.:0,0:0:0:0,0,0	./.:1,0:1:0:0,0,0	./.:0,0:0:0:0,0,0	./.:1,0:1:0:0,0,0	./.:0,0:0:0:0,0,0	./.:1,0:1:0:0,0,0	./.:1,0:1:0:0,0,0	./.:1,0:1:0:0,0,0	./.:0,0:0:0:0,0,0	./.:0,0:0:0:0,0,0	./.:0,0:0:0:0,0,0	./.:0,0:0:0:0,0,0	1/1:0,2:2:6:72,6,0	./.:0,0:0:0:0,0,0	0/0:1,0:1:3:0,3,20	1/1:0,2:2:6:75,6,0	./.:0,0:0:0:0,0,0	./.:0,0:0:0:0,0,0	./.:1,0:1:0:0,0,0	./.:1,0:1:0:0,0,0	0/0:1,0:1:3:0,3,35	./.:0,0:0:0:0,0,0	0/0:1,0:1:3:0,3,35
Chr5	3995353	.	TTCTC	TTC,T	6078.78	.	AC=77,2;AF=0.875,0.023;AN=88;BaseQRankSum=0.431;DP=187;ExcessHet=0.0001;FS=0.000;InbreedingCoeff=0.5134;MLEAC=124,2;MLEAF=1.00,0.023;MQ=60.00;MQRankSum=0.00;QD=29.23;ReadPosRankSum=0.967;SOR=3.855	GT:AD:DP:GQ:PL	./.:1,0,0:1:0:0,0,0,0,0,0	0/0:3,0,0:3:6:0,6,90,6,90,90	2/2:0,0,2:2:6:69,70,70,6,6,0	./.:1,0,0:1:0:0,0,0,0,0,0	1/1:0,4,0:4:12:124,12,0,124,12,124	0/0:2,0,0:2:3:0,3,45,3,45,45	./.:1,0,0:1:0:0,0,0,0,0,0	1/1:0,2,0:2:6:76,6,0,76,6,76	1/1:0,4,0:4:12:148,12,0,148,12,148	1/1:0,3,0:3:9:114,9,0,114,9,114	0/1:1,2,0:3:25:67,0,25,70,31,101	1/1:0,8,0:8:24:304,24,0,304,24,304	1/1:0,2,0:2:6:76,6,0,76,6,76	./.:1,0,0:1:0:0,0,0,0,0,0	1/1:0,4,0:4:12:152,12,0,152,12,152	1/1:0,7,0:7:21:266,21,0,266,21,266	./.:1,0,0:1:0:0,0,0,0,0,0	1/1:0,4,0:4:12:152,12,0,152,12,152	./.:1,0,0:1:0:0,0,0,0,0,0	1/1:0,4,0:4:12:152,12,0,152,12,152	1/1:0,4,0:4:12:152,12,0,152,12,152	./.:0,0,0:0:0:0,0,0,0,0,0	1/1:0,2,0:2:6:76,6,0,76,6,76	./.:0,0,0:0:0:0,0,0,0,0,0	1/1:0,3,0:3:9:114,9,0,114,9,114	0/0:2,0,0:2:3:0,3,45,3,45,45	./.:0,0,0:0:0:0,0,0,0,0,0	1/1:0,4,0:4:12:148,12,0,148,12,148	1/1:0,3,0:3:9:114,9,0,114,9,114	1/1:0,8,0:8:24:286,24,0,286,24,286	./.:0,0,0:0:0:0,0,0,0,0,0	./.:1,0,0:1:0:0,0,0,0,0,0	1/1:0,2,0:2:6:76,6,0,76,6,76	1/1:0,2,0:2:6:76,6,0,76,6,76	1/1:0,2,0:2:6:76,6,0,76,6,76	./.:1,0,0:1:0:0,0,0,0,0,0	1/1:0,4,0:4:12:148,12,0,148,12,148	1/1:0,4,0:4:12:144,12,0,144,12,144	1/1:0,3,0:3:9:114,9,0,114,9,114	./.:1,0,0:1:0:0,0,0,0,0,0	1/1:0,2,0:2:6:76,6,0,76,6,76	1/1:0,2,0:2:6:76,6,0,76,6,76	./.:0,0,0:0:0:0,0,0,0,0,0	./.:1,0,0:1:0:0,0,0,0,0,0	1/1:0,3,0:3:9:114,9,0,114,9,114	1/1:0,3,0:3:9:114,9,0,114,9,114	./.:1,0,0:1:0:0,0,0,0,0,0	./.:1,0,0:1:0:0,0,0,0,0,0	./.:1,0,0:1:0:0,0,0,0,0,0	./.:1,0,0:1:0:0,0,0,0,0,0	./.:1,0,0:1:0:0,0,0,0,0,0	./.:1,0,0:1:0:0,0,0,0,0,0	./.:0,0,0:0:0:0,0,0,0,0,0	0/1:1,3,0:4:23:102,0,23,105,32,137	./.:0,0,0:0:0:0,0,0,0,0,0	1/1:0,3,0:3:9:114,9,0,114,9,114	1/1:0,3,0:3:9:114,9,0,114,9,114	1/1:0,3,0:3:9:114,9,0,114,9,114	1/1:0,5,0:5:15:190,15,0,190,15,190	1/1:0,2,0:2:6:76,6,0,76,6,76	./.:1,0,0:1:0:0,0,0,0,0,0	1/1:0,4,0:4:12:152,12,0,152,12,152	1/1:0,5,0:5:15:190,15,0,190,15,190	./.:1,0,0:1:0:0,0,0,0,0,0	1/1:0,4,0:4:12:152,12,0,152,12,152	0/1:1,2,0:3:11:67,0,11,70,17,87	./.:1,0,0:1:0:0,0,0,0,0,0	./.:1,0,0:1:0:0,0,0,0,0,0	1/1:0,2,0:2:6:76,6,0,76,6,76	./.:2,0,0:2:0:0,0,0,0,0,0	1/1:0,4,0:4:12:134,12,0,134,12,134	1/1:0,2,0:2:6:72,6,0,72,6,72	./.:0,0,0:0:0:0,0,0,0,0,0
Chr5	3995471	.	T	C	80102.1	.	AC=91;AF=0.623;AN=146;BaseQRankSum=3.03;DP=3116;ExcessHet=0.0000;FS=0.000;InbreedingCoeff=0.8610;MLEAC=91;MLEAF=0.623;MQ=60.00;MQRankSum=0.00;QD=31.57;ReadPosRankSum=0.730;SOR=5.502	GT:AD:DP:GQ:PL	0/0:36,0:36:99:0,108,1419	0/0:36,0:36:99:0,102,1361	1/1:0,25:25:75:1035,75,0	1/1:0,47:47:99:1964,141,0	0/0:35,0:35:99:0,105,1455	0/0:16,0:16:48:0,48,606	1/1:0,46:46:99:1915,138,0	1/1:0,46:46:99:1939,138,0	0/0:35,0:35:99:0,105,1386	0/0:33,0:33:99:0,99,1208	1/1:0,72:72:99:2952,216,0	1/1:0,48:48:99:1978,144,0	1/1:0,49:49:99:1995,147,0	1/1:1,33:34:65:1292,65,0	1/1:0,53:53:99:2139,160,0	1/1:0,56:56:99:2276,168,0	1/1:0,43:43:99:1691,129,0	1/1:0,42:42:99:1764,126,0	1/1:0,9:9:27:378,27,0	1/1:0,31:31:93:1298,93,0	1/1:0,40:40:99:1442,120,0	1/1:0,36:36:99:1456,108,0	1/1:0,54:54:99:2178,163,0	1/1:0,18:18:54:749,54,0	1/1:0,32:32:96:1345,96,0	1/1:0,46:46:99:1923,138,0	1/1:0,7:7:21:298,21,0	0/0:37,0:37:99:0,102,1392	0/1:3,34:37:6:1254,0,6	1/1:0,68:68:99:2777,204,0	0/1:6,49:55:73:1825,0,73	0/0:40,0:40:80:0,80,1451	0/0:37,0:37:99:0,111,1355	0/0:37,0:37:99:0,111,1482	1/1:0,44:44:99:1842,132,0	0/0:14,0:14:42:0,42,512	0/0:34,0:34:99:0,102,1360	0/0:34,0:34:99:0,102,1276	1/1:0,55:55:99:2241,165,0	1/1:0,43:43:99:1803,129,0	0/0:36,0:36:99:0,108,1344	1/1:0,39:39:99:1630,117,0	0/1:1,9:10:12:339,0,12	0/1:4,29:33:65:1110,0,65	1/1:0,39:39:99:1629,117,0	0/0:33,0:33:99:0,99,1104	1/1:0,27:27:81:1136,81,0	0/0:33,0:33:99:0,99,1222	0/0:35,0:35:99:0,105,1404	0/0:39,0:39:99:0,117,1535	1/1:0,18:18:54:636,54,0	1/1:0,33:33:99:1222,99,0	0/0:34,0:34:99:0,102,1361	1/1:0,54:54:99:2187,163,0	1/1:0,36:36:99:1413,108,0	1/1:0,69:69:99:2878,208,0	1/1:0,52:52:99:2159,157,0	1/1:0,45:45:99:1893,135,0	1/1:0,57:57:99:2348,172,0	0/0:20,0:20:60:0,60,809	1/1:0,46:46:99:1838,138,0	1/1:0,47:47:99:1951,141,0	1/1:0,50:50:99:1991,150,0	0/1:26,8:34:99:224,0,935	0/0:37,0:37:99:0,111,1413	1/1:0,55:55:99:2303,166,0	1/1:0,39:39:99:1585,117,0	0/0:33,0:33:99:0,99,1389	1/1:0,53:53:99:2145,160,0	1/1:0,39:39:99:1585,117,0	0/0:35,0:35:99:0,105,1454	0/0:35,0:35:22:0,22,1197	0/0:33,0:33:99:0,99,1214
Chr5	3995686	.	C	A	53447.7	.	AC=52;AF=0.356;AN=146;BaseQRankSum=-2.451e+00;DP=3941;ExcessHet=0.0000;FS=0.000;InbreedingCoeff=0.9398;MLEAC=52;MLEAF=0.356;MQ=60.00;MQRankSum=0.00;QD=31.49;ReadPosRankSum=-6.500e-02;SOR=0.828	GT:AD:DP:GQ:PL	1/1:0,66:66:99:2536,199,0	1/1:0,48:48:99:1915,144,0	0/0:33,0:33:99:0,99,1131	0/0:52,0:52:99:0,120,1800	1/1:0,73:73:99:2826,220,0	1/1:0,18:18:54:705,54,0	0/0:42,0:42:99:0,105,1575	0/0:50,0:50:99:0,109,1800	1/1:0,70:70:99:2704,211,0	1/1:0,55:55:99:2018,165,0	0/0:74,0:74:99:0,120,1800	0/0:51,0:51:99:0,120,1800	0/0:52,0:52:99:0,108,1800	0/0:36,0:36:99:0,105,1435	0/0:48,0:48:99:0,110,1783	0/0:44,0:44:99:0,116,1584	0/0:44,0:44:99:0,107,1684	0/0:49,0:49:99:0,117,1800	0/0:16,0:16:48:0,48,562	0/0:42,0:42:99:0,105,1620	0/0:44,0:44:99:0,101,1555	0/0:40,0:40:99:0,112,1526	0/0:56,0:56:99:0,120,1800	0/0:25,0:25:72:0,72,882	0/0:36,0:36:99:0,105,1575	0/0:52,0:52:99:0,120,1800	0/0:6,0:6:18:0,18,224	1/1:0,40:40:99:1527,120,0	0/1:57,7:64:70:70,0,1894	0/0:61,0:61:99:0,120,1800	0/0:70,0:70:55:0,55,2327	1/1:0,45:45:99:1696,135,0	1/1:0,73:73:99:2757,219,0	1/1:0,82:82:99:3087,246,0	0/0:38,0:38:99:0,105,1436	1/1:0,11:11:33:423,33,0	1/1:0,78:78:99:3042,235,0	1/1:0,78:78:99:3098,235,0	0/0:60,0:60:99:0,120,1800	0/0:47,0:47:99:0,114,1773	1/1:0,43:43:99:1595,129,0	0/0:41,0:41:99:0,114,1710	0/0:12,0:12:33:0,33,495	0/0:46,0:46:62:0,62,1564	0/0:49,0:49:99:0,120,1800	1/1:0,51:51:99:1992,153,0	0/0:34,0:34:99:0,101,1238	1/1:0,37:37:99:1299,111,0	1/1:0,62:62:99:2365,185,0	1/1:0,59:59:99:2226,178,0	0/0:24,0:24:72:0,72,821	0/0:39,0:39:99:0,100,1331	1/1:0,59:59:99:2285,178,0	0/0:48,0:48:99:0,114,1800	0/0:40,0:40:99:0,120,1474	0/0:71,0:71:99:0,120,1800	0/0:60,0:60:99:0,120,1800	0/0:38,0:38:99:0,102,1488	0/0:61,0:61:99:0,120,1800	1/1:0,17:17:51:669,51,0	0/0:44,0:44:99:0,120,1800	0/0:50,0:50:99:0,120,1800	0/0:55,0:55:99:0,120,1800	0/1:15,27:42:99:905,0,455	1/1:0,65:65:99:2384,195,0	0/0:44,0:44:99:0,99,1485	0/0:44,0:44:99:0,120,1800	1/1:0,69:69:99:2654,208,0	0/0:59,0:59:99:0,120,1800	0/0:48,0:48:99:0,120,1800	1/1:0,75:75:99:2941,226,0	1/1:3,51:54:44:1812,44,0	1/1:0,54:54:99:2067,163,0
Chr5	3995775	.	AT	ATT,A	32935.4	.	AC=34,50;AF=0.233,0.342;AN=146;BaseQRankSum=-1.180e-01;DP=4070;ExcessHet=6.3880;FS=1.105;InbreedingCoeff=-0.0906;MLEAC=33,50;MLEAF=0.226,0.342;MQ=60.00;MQRankSum=0.00;QD=11.63;ReadPosRankSum=0.516;SOR=0.585	GT:AD:DP:GQ:PL	2/2:4,0,54:58:76:1530,1541,1628,76,162,0	2/2:3,0,38:41:36:1058,1067,1145,36,114,0	0/1:42,7,0:51:69:69,0,1057,188,1158,1474	0/1:53,7,2:62:16:16,0,1362,151,1332,1677	2/2:1,0,52:53:99:1538,1541,1567,130,156,0	2/2:0,0,15:15:45:452,452,452,45,45,0	0/0:42,0,0:42:99:0,105,1575,105,1575,1575	0/1:44,6,0:50:22:22,0,1099,154,1117,1271	2/2:2,0,57:59:99:1640,1646,1698,119,171,0	2/2:5,0,61:69:66:1728,1763,2005,66,221,0	0/1:49,13,0:62:99:169,0,1226,316,1265,1581	0/0:51,0,0:51:99:0,120,1800,120,1800,1800	0/0:52,0,0:52:99:0,108,1800,108,1800,1800	0/1:41,7,0:48:57:57,0,1018,180,1039,1219	0/1:40,7,2:49:37:37,0,1026,127,987,1270	0/1:31,8,0:41:99:128,0,770,214,854,1163	0/0:44,0,0:44:99:0,107,1684,107,1684,1684	0/1:43,6,0:49:26:26,0,1063,154,1081,1236	0/1:8,2,0:10:27:27,0,201,51,207,258	0/0:30,3,0:33:13:0,13,778,90,787,865	0/1:23,3,0:28:23:23,0,579,86,634,790	0/1:35,4,0:41:13:13,0,886,111,965,1184	0/1:45,9,0:54:78:78,0,1135,213,1161,1375	0/0:13,0,0:13:33:0,33,495,33,495,495	0/1:40,5,0:45:8:8,0,1017,129,1032,1161	0/1:46,10,0:56:99:120,0,1140,257,1170,1427	0/1:5,4,0:9:88:88,0,117,103,129,232	2/2:0,0,26:26:78:784,784,784,78,78,0	0/1:30,15,9:54:99:254,0,796,148,522,1089	0/1:46,9,0:57:99:108,0,1155,240,1269,1650	0/2:30,10,13:53:89:222,89,930,0,498,937	0/2:4,0,29:33:17:775,787,892,0,105,17	2/2:3,0,57:60:93:1630,1639,1718,93,172,0	2/2:4,0,39:43:14:1060,1072,1176,14,117,0	0/1:22,6,0:28:70:70,0,550,136,568,704	2/2:0,0,10:10:30:301,301,301,30,30,0	2/2:4,0,51:55:49:1421,1433,1537,49,154,0	2/2:4,0,63:67:85:1782,1794,1899,85,190,0	0/1:45,12,0:57:99:131,0,1142,266,1176,1442	0/1:45,9,2:56:73:73,0,1150,177,1112,1420	2/2:3,0,34:37:24:937,946,1025,24,102,0	0/1:39,8,0:47:89:89,0,982,206,1006,1212	0/0:8,0,0:8:24:0,24,273,24,273,273	0/2:18,2,4:24:46:46,60,548,0,412,500	0/1:39,6,0:45:19:19,0,988,136,1006,1142	2/2:5,0,50:55:38:1380,1395,1507,38,150,0	0/1:33,9,0:42:99:133,0,795,231,822,1053	0/2:3,0,26:29:1:677,686,765,0,79,1	2/2:1,0,46:47:99:1337,1340,1367,112,138,0	2/2:2,0,46:48:86:1328,1334,1387,86,138,0	0/0:18,0,0:18:51:0,51,765,51,765,765	0/1:31,5,0:38:51:51,0,761,137,836,1067	2/2:6,0,52:58:29:1398,1416,1543,29,156,0	0/1:45,8,0:55:86:86,0,1133,214,1242,1595	0/1:35,6,0:41:31:31,0,886,136,903,1040	0/0:63,7,0:70:9:0,9,1613,189,1634,1815	0/1:43,8,0:55:99:103,0,1076,220,1184,1536	0/0:38,0,0:38:99:0,102,1488,102,1488,1488	0/1:57,10,0:67:86:86,0,1456,257,1486,1744	2/2:1,0,17:18:25:483,486,513,25,51,0	0/1:33,6,0:39:37:37,0,834,136,852,988	0/1:50,7,0:57:30:30,0,1250,180,1272,1452	0/1:48,6,0:54:10:10,0,1209,154,1227,1382	0/2:16,0,25:41:99:631,678,1080,0,401,326	2/2:4,0,51:55:48:1420,1432,1537,48,153,0	0/1:28,4,0:32:1:1,0,692,85,703,788	0/1:49,13,0:62:99:151,0,1205,298,1243,1541	2/2:1,0,57:58:99:1669,1672,1698,145,171,0	0/0:50,4,0:54:47:0,47,1302,150,1314,1417	0/1:55,11,0:68:99:133,0,1351,291,1484,1940	2/2:4,0,48:52:39:1330,1342,1447,39,145,0	2/2:5,0,49:54:16:1331,1346,1477,16,147,0	0/2:4,0,24:28:33:639,651,756,0,105,33
Chr5	3996548	.	CT	C	130.37	.	AC=2;AF=0.250;AN=8;DP=10;ExcessHet=0.0000;FS=0.000;InbreedingCoeff=0.3369;MLEAC=13;MLEAF=1.00;MQ=60.00;QD=32.84;SOR=2.303	GT:AD:DP:GQ:PGT:PID:PL:PS	./.:0,0:0:0:.:.:0,0,0	0/0:1,0:1:3:.:.:0,3,24	./.:0,0:0:0:.:.:0,0,0	./.:0,0:0:0:.:.:0,0,0	./.:0,0:0:0:.:.:0,0,0	./.:0,0:0:0:.:.:0,0,0	./.:0,0:0:0:.:.:0,0,0	./.:0,0:0:0:.:.:0,0,0	./.:0,0:0:0:.:.:0,0,0	./.:0,0:0:0:.:.:0,0,0	./.:0,0:0:0:.:.:0,0,0	./.:0,0:0:0:.:.:0,0,0	./.:0,0:0:0:.:.:0,0,0	./.:0,0:0:0:.:.:0,0,0	./.:0,0:0:0:.:.:0,0,0	./.:0,0:0:0:.:.:0,0,0	./.:1,0:1:0:.:.:0,0,0	./.:0,0:0:0:.:.:0,0,0	./.:0,0:0:0:.:.:0,0,0	./.:0,0:0:0:.:.:0,0,0	./.:2,0:2:0:.:.:0,0,0	./.:0,0:0:0:.:.:0,0,0	./.:0,0:0:0:.:.:0,0,0	./.:0,0:0:0:.:.:0,0,0	./.:0,0:0:0:.:.:0,0,0	./.:0,0:0:0:.:.:0,0,0	./.:0,0:0:0:.:.:0,0,0	1|1:0,2:2:6:1|1:3996548_CT_C:90,6,0:3996548	./.:0,0:0:0:.:.:0,0,0	./.:0,0:0:0:.:.:0,0,0	./.:0,0:0:0:.:.:0,0,0	./.:0,0:0:0:.:.:0,0,0	./.:0,0:0:0:.:.:0,0,0	./.:0,0:0:0:.:.:0,0,0	./.:0,0:0:0:.:.:0,0,0	./.:0,0:0:0:.:.:0,0,0	./.:0,0:0:0:.:.:0,0,0	./.:0,0:0:0:.:.:0,0,0	./.:0,0:0:0:.:.:0,0,0	./.:0,0:0:0:.:.:0,0,0	./.:0,0:0:0:.:.:0,0,0	./.:0,0:0:0:.:.:0,0,0	./.:0,0:0:0:.:.:0,0,0	./.:0,0:0:0:.:.:0,0,0	./.:0,0:0:0:.:.:0,0,0	./.:0,0:0:0:.:.:0,0,0	./.:0,0:0:0:.:.:0,0,0	./.:0,0:0:0:.:.:0,0,0	./.:1,0:1:0:.:.:0,0,0	./.:0,0:0:0:.:.:0,0,0	./.:0,0:0:0:.:.:0,0,0	./.:0,0:0:0:.:.:0,0,0	./.:0,0:0:0:.:.:0,0,0	./.:0,0:0:0:.:.:0,0,0	./.:0,0:0:0:.:.:0,0,0	0/0:1,0:1:3:.:.:0,3,18	./.:0,0:0:0:.:.:0,0,0	./.:0,0:0:0:.:.:0,0,0	./.:0,0:0:0:.:.:0,0,0	./.:0,0:0:0:.:.:0,0,0	./.:0,0:0:0:.:.:0,0,0	./.:0,0:0:0:.:.:0,0,0	./.:0,0:0:0:.:.:0,0,0	./.:0,0:0:0:.:.:0,0,0	./.:0,0:0:0:.:.:0,0,0	./.:1,0:1:0:.:.:0,0,0	./.:0,0:0:0:.:.:0,0,0	./.:0,0:0:0:.:.:0,0,0	0/0:1,0:1:3:.:.:0,3,23	./.:0,0:0:0:.:.:0,0,0	./.:0,0:0:0:.:.:0,0,0	./.:0,0:0:0:.:.:0,0,0	./.:0,0:0:0:.:.:0,0,0
Chr5	3996555	.	T	C	150.07	.	AC=2;AF=1.00;AN=2;DP=7;ExcessHet=0.0000;FS=0.000;InbreedingCoeff=0.3369;MLEAC=17;MLEAF=1.00;MQ=60.00;QD=28.51;SOR=2.303	GT:AD:DP:GQ:PGT:PID:PL:PS	./.:0,0:0:0:.:.:0,0,0	./.:0,0:0:0:.:.:0,0,0	./.:0,0:0:0:.:.:0,0,0	./.:0,0:0:0:.:.:0,0,0	./.:0,0:0:0:.:.:0,0,0	./.:0,0:0:0:.:.:0,0,0	./.:0,0:0:0:.:.:0,0,0	./.:0,0:0:0:.:.:0,0,0	./.:0,0:0:0:.:.:0,0,0	./.:0,0:0:0:.:.:0,0,0	./.:0,0:0:0:.:.:0,0,0	./.:0,0:0:0:.:.:0,0,0	./.:0,0:0:0:.:.:0,0,0	./.:0,0:0:0:.:.:0,0,0	./.:0,0:0:0:.:.:0,0,0	./.:0,0:0:0:.:.:0,0,0	./.:1,0:1:0:.:.:0,0,0	./.:0,0:0:0:.:.:0,0,0	./.:0,0:0:0:.:.:0,0,0	./.:0,0:0:0:.:.:0,0,0	./.:1,0:1:0:.:.:0,0,0	./.:0,0:0:0:.:.:0,0,0	./.:0,0:0:0:.:.:0,0,0	./.:0,0:0:0:.:.:0,0,0	./.:0,0:0:0:.:.:0,0,0	./.:0,0:0:0:.:.:0,0,0	./.:0,0:0:0:.:.:0,0,0	1|1:0,2:2:6:1|1:3996548_CT_C:90,6,0:3996548	./.:0,0:0:0:.:.:0,0,0	./.:0,0:0:0:.:.:0,0,0	./.:0,0:0:0:.:.:0,0,0	./.:0,0:0:0:.:.:0,0,0	./.:0,0:0:0:.:.:0,0,0	./.:0,0:0:0:.:.:0,0,0	./.:0,0:0:0:.:.:0,0,0	./.:0,0:0:0:.:.:0,0,0	./.:0,0:0:0:.:.:0,0,0	./.:0,0:0:0:.:.:0,0,0	./.:0,0:0:0:.:.:0,0,0	./.:0,0:0:0:.:.:0,0,0	./.:0,0:0:0:.:.:0,0,0	./.:0,0:0:0:.:.:0,0,0	./.:0,0:0:0:.:.:0,0,0	./.:0,0:0:0:.:.:0,0,0	./.:0,0:0:0:.:.:0,0,0	./.:0,0:0:0:.:.:0,0,0	./.:0,0:0:0:.:.:0,0,0	./.:0,0:0:0:.:.:0,0,0	./.:1,0:1:0:.:.:0,0,0	./.:0,0:0:0:.:.:0,0,0	./.:0,0:0:0:.:.:0,0,0	./.:0,0:0:0:.:.:0,0,0	./.:0,0:0:0:.:.:0,0,0	./.:0,0:0:0:.:.:0,0,0	./.:0,0:0:0:.:.:0,0,0	./.:0,0:0:0:.:.:0,0,0	./.:0,0:0:0:.:.:0,0,0	./.:0,0:0:0:.:.:0,0,0	./.:0,0:0:0:.:.:0,0,0	./.:0,0:0:0:.:.:0,0,0	./.:0,0:0:0:.:.:0,0,0	./.:0,0:0:0:.:.:0,0,0	./.:0,0:0:0:.:.:0,0,0	./.:0,0:0:0:.:.:0,0,0	./.:1,0:1:0:.:.:0,0,0	./.:1,0:1:0:.:.:0,0,0	./.:0,0:0:0:.:.:0,0,0	./.:0,0:0:0:.:.:0,0,0	./.:0,0:0:0:.:.:0,0,0	./.:0,0:0:0:.:.:0,0,0	./.:0,0:0:0:.:.:0,0,0	./.:0,0:0:0:.:.:0,0,0	./.:0,0:0:0:.:.:0,0,0
Chr5	3996883	.	CTAA	C	39.78	.	AC=1;AF=7.246e-03;AN=138;BaseQRankSum=-2.362e+00;DP=328;ExcessHet=0.0000;FS=0.000;InbreedingCoeff=0.1629;MLEAC=1;MLEAF=7.246e-03;MQ=60.00;MQRankSum=0.00;QD=3.62;ReadPosRankSum=0.778;SOR=0.283	GT:AD:DP:GQ:PL	0/0:7,0:7:21:0,21,271	0/0:6,0:6:18:0,18,208	0/0:1,0:1:3:0,3,38	./.:0,0:0:0:0,0,0	0/0:8,0:8:24:0,24,253	0/0:3,0:3:9:0,9,86	0/0:8,0:8:24:0,24,267	0/0:3,0:3:9:0,9,71	0/0:6,0:6:18:0,18,222	0/0:8,0:8:24:0,24,236	0/0:2,0:2:6:0,6,75	0/0:5,0:5:15:0,15,182	0/0:4,0:4:12:0,12,150	0/0:1,0:1:3:0,3,32	0/1:9,2:11:57:57,0,372	0/0:6,0:6:18:0,18,190	0/0:7,0:7:21:0,21,222	0/0:2,0:2:6:0,6,61	./.:0,0:0:0:0,0,0	0/0:6,0:6:18:0,18,178	0/0:3,0:3:9:0,9,98	0/0:2,0:2:6:0,6,72	0/0:12,0:12:33:0,33,495	0/0:1,0:1:3:0,3,35	0/0:2,0:2:6:0,6,74	0/0:2,0:2:6:0,6,73	0/0:2,0:2:6:0,6,78	0/0:6,0:6:18:0,18,215	0/0:2,0:2:6:0,6,74	0/0:2,0:2:6:0,6,40	0/0:6,0:6:18:0,18,203	0/0:6,0:6:18:0,18,226	0/0:4,0:4:9:0,9,135	0/0:5,0:5:15:0,15,185	0/0:4,0:4:12:0,12,103	0/0:1,0:1:3:0,3,38	0/0:4,0:4:12:0,12,131	0/0:6,0:6:18:0,18,236	0/0:6,0:6:18:0,18,178	./.:0,0:0:0:0,0,0	0/0:3,0:3:9:0,9,95	0/0:6,0:6:18:0,18,200	0/0:1,0:1:3:0,3,19	0/0:2,0:2:6:0,6,72	0/0:8,0:8:24:0,24,223	0/0:5,0:5:15:0,15,166	0/0:2,0:2:6:0,6,70	0/0:3,0:3:6:0,6,90	0/0:4,0:4:12:0,12,144	0/0:1,0:1:3:0,3,37	0/0:6,0:6:15:0,15,225	0/0:7,0:7:21:0,21,201	0/0:14,0:14:21:0,21,379	0/0:5,0:5:15:0,15,148	0/0:7,0:7:21:0,21,210	0/0:11,0:11:30:0,30,450	0/0:4,0:4:12:0,12,128	0/0:5,0:5:15:0,15,134	0/0:9,0:9:27:0,27,300	./.:0,0:0:0:0,0,0	0/0:1,0:1:3:0,3,36	0/0:4,0:4:12:0,12,125	0/0:7,0:7:21:0,21,224	0/0:2,0:2:6:0,6,72	0/0:3,0:3:9:0,9,86	0/0:4,0:4:12:0,12,126	0/0:4,0:4:12:0,12,148	0/0:5,0:5:15:0,15,190	0/0:2,0:2:6:0,6,49	0/0:4,0:4:12:0,12,118	0/0:8,0:8:24:0,24,249	0/0:4,0:4:12:0,12,149	0/0:6,0:6:18:0,18,187
Chr5	3997515	.	C	G	45361.1	.	AC=56;AF=0.384;AN=146;BaseQRankSum=1.45;DP=3505;ExcessHet=0.0000;FS=0.000;InbreedingCoeff=0.8261;MLEAC=56;MLEAF=0.384;MQ=60.00;MQRankSum=0.00;QD=34.08;ReadPosRankSum=0.238;SOR=0.615	GT:AD:DP:GQ:PL	1/1:0,51:51:99:2036,153,0	1/1:0,40:40:99:1662,120,0	0/0:44,0:44:99:0,102,1530	0/0:49,0:49:99:0,120,1800	1/1:0,26:26:78:1057,78,0	1/1:0,9:9:27:371,27,0	0/0:47,0:47:99:0,102,1754	0/0:47,0:47:99:0,120,1800	1/1:0,58:58:99:2362,175,0	1/1:0,57:57:99:2279,172,0	0/0:52,0:52:99:0,120,1800	0/0:49,0:49:99:0,120,1800	0/0:49,0:49:99:0,120,1800	0/0:42,0:42:99:0,103,1620	0/0:48,0:48:99:0,102,1800	0/0:48,0:48:99:0,120,1800	0/0:44,0:44:99:0,106,1712	0/0:42,0:42:99:0,117,1755	0/0:17,0:17:48:0,48,720	0/0:39,0:39:99:0,103,1545	0/0:43,0:43:99:0,104,1439	0/0:41,0:41:99:0,103,1632	0/0:50,0:50:99:0,120,1800	0/0:28,0:28:81:0,81,990	0/0:44,0:44:99:0,110,1665	0/0:41,0:41:99:0,104,1523	0/1:7,2:9:56:56,0,212	1/1:0,33:33:99:1343,99,0	0/1:45,7:52:99:124,0,1602	0/0:46,0:46:99:0,109,1619	0/1:62,6:68:40:40,0,2141	1/1:0,40:40:99:1605,120,0	1/1:1,42:43:99:1686,99,0	1/1:0,64:64:99:2531,193,0	0/0:38,0:38:99:0,100,1575	1/1:0,11:11:33:452,33,0	1/1:0,46:46:99:1871,138,0	1/1:0,55:55:99:2241,165,0	0/0:51,0:51:99:0,120,1800	0/0:42,0:42:99:0,102,1665	1/1:0,38:38:99:1517,114,0	0/0:45,0:45:99:0,120,1800	0/1:10,2:12:47:47,0,334	0/1:33,7:40:99:170,0,986	0/0:50,0:50:99:0,120,1800	1/1:0,45:45:99:1869,135,0	0/0:44,0:44:99:0,109,1570	1/1:0,41:41:99:1532,123,0	1/1:0,55:55:99:2259,166,0	1/1:0,48:48:99:1915,144,0	0/0:37,0:37:99:0,105,1279	0/0:38,0:38:99:0,102,1530	1/1:0,68:68:99:2760,205,0	0/0:50,0:50:99:0,120,1800	0/0:43,0:43:99:0,99,1559	0/0:48,0:48:99:0,120,1800	0/0:40,0:40:99:0,111,1665	0/0:42,0:42:99:0,107,1749	0/0:47,0:47:99:0,120,1800	1/1:0,21:21:63:850,63,0	0/0:47,0:47:99:0,120,1800	0/0:43,0:43:99:0,112,1800	0/0:49,0:49:99:0,120,1800	0/1:28,22:50:99:744,0,865	1/1:0,50:50:99:2005,150,0	0/0:38,0:38:99:0,102,1429	0/0:50,0:50:99:0,120,1800	1/1:0,58:58:99:2389,175,0	0/0:50,0:50:99:0,120,1800	0/0:44,0:44:99:0,119,1767	1/1:0,53:53:99:2183,160,0	1/1:2,49:51:72:1928,72,0	1/1:0,39:39:99:1600,117,0
Chr5	3998227	.	A	T	89923	.	AC=91;AF=0.623;AN=146;BaseQRankSum=3.90;DP=4134;ExcessHet=0.0000;FS=0.000;InbreedingCoeff=0.8539;MLEAC=91;MLEAF=0.623;MQ=60.00;MQRankSum=0.00;QD=33.52;ReadPosRankSum=-5.330e-01;SOR=0.650	GT:AD:DP:GQ:PL	0/0:44,0:44:99:0,109,1800	0/0:47,0:47:99:0,120,1800	1/1:0,56:56:99:2280,169,0	1/1:0,57:57:99:2299,171,0	0/0:34,0:34:99:0,99,1312	0/0:20,0:20:57:0,57,855	1/1:0,50:50:99:2039,150,0	1/1:0,52:52:99:2157,157,0	0/0:52,0:52:99:0,120,1800	0/0:51,0:51:99:0,120,1800	1/1:1,71:72:99:2836,206,0	1/1:0,47:47:99:1949,141,0	1/1:0,65:65:99:2640,196,0	1/1:0,48:48:99:1901,144,0	1/1:0,44:44:99:1743,132,0	1/1:0,60:60:99:2446,181,0	1/1:0,51:51:99:1979,153,0	1/1:0,54:54:99:2212,163,0	1/1:0,7:7:21:287,21,0	1/1:0,31:31:93:1271,93,0	1/1:0,29:29:87:1063,87,0	1/1:0,44:44:99:1749,132,0	1/1:0,60:60:99:2436,181,0	1/1:0,9:9:27:369,27,0	1/1:0,40:40:99:1630,120,0	1/1:0,35:35:99:1444,105,0	1/1:0,10:10:30:415,30,0	0/0:40,0:40:99:0,108,1620	0/1:7,31:38:99:1083,0,109	1/1:0,73:73:99:2993,220,0	0/1:7,41:48:91:1511,0,91	0/0:36,0:36:99:0,99,1431	0/0:47,0:47:99:0,110,1800	0/0:47,0:47:99:0,120,1800	1/1:0,44:44:99:1806,132,0	0/0:16,0:16:42:0,42,630	0/0:49,0:49:99:0,113,1800	0/0:63,0:63:99:0,120,1800	1/1:0,86:86:99:3480,258,0	1/1:0,41:41:99:1662,123,0	0/0:35,0:35:99:0,102,1290	1/1:0,47:47:99:1864,141,0	0/1:2,12:14:32:452,0,32	0/1:9,44:53:99:1641,0,154	1/1:0,50:50:99:2074,150,0	0/0:47,0:47:99:0,111,1755	1/1:0,49:49:99:2003,147,0	0/0:28,0:28:81:0,81,1215	0/0:46,0:46:99:0,117,1800	0/0:48,0:48:99:0,107,1744	1/1:0,35:35:99:1238,105,0	1/1:0,39:39:99:1438,117,0	0/0:63,0:63:99:0,120,1800	1/1:0,58:58:99:2346,175,0	1/1:0,53:53:99:2107,160,0	1/1:0,54:54:99:2222,163,0	1/1:0,56:56:99:2279,169,0	1/1:2,48:50:99:1937,101,0	1/1:0,55:55:99:2228,166,0	0/0:16,0:16:42:0,42,630	1/1:0,50:50:99:2014,150,0	1/1:0,53:53:99:2182,160,0	1/1:0,67:67:99:2644,202,0	0/1:36,10:46:99:268,0,1128	0/0:46,0:46:99:0,112,1763	1/1:0,45:45:99:1828,135,0	1/1:0,66:66:99:2623,198,0	0/0:58,0:58:99:0,120,1800	1/1:1,66:67:99:2647,192,0	1/1:0,52:52:99:2060,156,0	0/0:51,0:51:99:0,120,1800	0/0:41,0:41:99:0,114,1710	0/0:43,0:43:99:0,102,1622
Chr5	3998914	.	G	A	124565	.	AC=146;AF=1.00;AN=146;BaseQRankSum=-1.735e+00;DP=4387;ExcessHet=0.0000;FS=0.000;InbreedingCoeff=-0.0002;MLEAC=146;MLEAF=1.00;MQ=60.00;MQRankSum=0.00;QD=30.47;ReadPosRankSum=-9.180e-01;SOR=0.862	GT:AD:DP:GQ:PL	1/1:0,47:47:99:1755,141,0	1/1:0,45:45:99:1728,135,0	1/1:0,30:30:90:1123,90,0	1/1:0,56:56:99:2169,169,0	1/1:0,54:54:99:2042,162,0	1/1:0,15:15:45:571,45,0	1/1:0,49:49:99:1837,147,0	1/1:0,65:65:99:2472,195,0	1/1:0,60:60:99:2276,180,0	1/1:0,72:72:99:2651,217,0	1/1:0,77:77:99:2942,232,0	1/1:0,58:58:99:2176,174,0	1/1:0,46:46:99:1703,138,0	1/1:0,38:38:99:1411,114,0	1/1:0,54:54:99:1964,162,0	1/1:0,48:48:99:1831,144,0	1/1:0,49:49:99:1780,147,0	1/1:0,41:41:99:1532,123,0	1/1:0,8:8:24:309,24,0	1/1:0,24:24:72:903,72,0	1/1:0,36:36:99:1130,107,0	1/1:0,39:39:99:1454,117,0	1/1:0,46:46:99:1729,138,0	1/1:0,6:6:18:227,18,0	1/1:0,42:42:99:1583,126,0	1/1:0,37:37:99:1428,111,0	1/1:0,8:8:24:316,24,0	1/1:0,35:35:99:1261,104,0	1/1:0,51:51:99:1851,153,0	1/1:0,66:66:99:2503,199,0	1/1:0,55:55:99:2008,165,0	1/1:0,37:37:99:1377,111,0	1/1:0,68:68:99:2553,205,0	1/1:0,61:61:99:2278,184,0	1/1:0,40:40:99:1511,120,0	1/1:0,8:8:24:280,24,0	1/1:0,52:52:99:1957,156,0	1/1:0,58:58:99:2241,174,0	1/1:0,69:69:99:2668,208,0	1/1:0,42:42:99:1577,126,0	1/1:0,43:43:99:1615,129,0	1/1:0,51:51:99:1938,153,0	1/1:0,18:18:54:695,54,0	1/1:0,39:39:99:1478,117,0	1/1:0,39:39:99:1515,117,0	1/1:0,42:42:99:1640,126,0	1/1:0,34:34:99:1310,102,0	1/1:0,34:34:99:1155,102,0	1/1:0,50:50:99:1910,150,0	1/1:0,53:53:99:1972,159,0	1/1:0,33:33:99:1068,99,0	1/1:0,44:44:99:1452,131,0	1/1:0,66:66:99:2500,198,0	1/1:0,66:66:99:2461,198,0	1/1:0,47:47:99:1756,141,0	1/1:1,50:51:99:1897,112,0	1/1:0,50:50:99:1930,150,0	1/1:0,33:33:99:1289,99,0	1/1:0,55:55:99:2106,166,0	1/1:0,14:14:42:540,42,0	1/1:0,42:42:99:1522,126,0	1/1:0,40:40:99:1473,120,0	1/1:0,54:54:99:2001,163,0	1/1:0,46:46:99:1732,138,0	1/1:0,60:60:99:2205,181,0	1/1:0,41:41:99:1552,123,0	1/1:0,55:55:99:2041,165,0	1/1:0,56:56:99:2103,168,0	1/1:0,53:53:99:1927,159,0	1/1:0,52:52:99:1936,156,0	1/1:0,49:49:99:1757,146,0	1/1:0,37:37:99:1395,111,0	1/1:0,50:50:99:1887,150,0
Chr5	3999011	.	T	C	66821.8	.	AC=90;AF=0.616;AN=146;BaseQRankSum=1.53;DP=4674;ExcessHet=0.0000;FS=15.181;InbreedingCoeff=0.8367;MLEAC=90;MLEAF=0.616;MQ=60.00;MQRankSum=0.00;QD=26.37;ReadPosRankSum=0.605;SOR=3.387	GT:AD:DP:GQ:PL	0/0:58,0:58:99:0,120,1800	0/0:53,0:53:99:0,120,1800	1/1:0,31:31:93:1255,93,0	1/1:1,41:42:86:1597,86,0	0/0:58,0:58:99:0,120,1800	0/0:19,0:19:54:0,54,810	1/1:0,39:39:99:1588,117,0	1/1:0,30:30:90:1232,90,0	0/0:69,0:69:99:0,120,1800	0/0:78,0:78:99:0,120,1800	1/1:0,56:56:99:2263,169,0	1/1:0,41:41:99:1688,123,0	1/1:0,47:47:99:1878,141,0	1/1:0,33:33:99:1309,99,0	1/1:0,42:42:99:1661,126,0	1/1:0,39:39:99:1610,117,0	1/1:0,36:36:99:1394,108,0	1/1:0,40:40:99:1638,120,0	1/1:0,14:14:42:569,42,0	1/1:0,29:29:87:1183,87,0	1/1:0,19:19:57:663,57,0	1/1:0,44:44:99:1795,132,0	1/1:0,41:41:99:1677,123,0	1/1:0,5:5:15:203,15,0	1/1:0,34:34:99:1394,102,0	1/1:0,46:46:99:1886,138,0	0/1:1,12:13:3:463,0,3	0/0:37,0:37:99:0,99,1344	0/1:20,28:48:99:966,0,611	1/1:0,40:40:99:1633,120,0	0/1:8,23:31:99:837,0,199	0/0:42,0:42:99:0,109,1741	0/0:75,0:75:99:0,120,1800	0/0:66,0:66:99:0,120,1800	1/1:0,43:43:99:1749,129,0	0/0:11,0:11:30:0,30,450	0/0:57,0:57:99:0,120,1800	0/0:66,0:66:99:0,120,1800	1/1:0,42:42:99:1702,126,0	1/1:0,26:26:78:1037,78,0	0/0:44,0:44:99:0,106,1555	1/1:0,23:23:69:899,69,0	0/1:1,9:10:11:339,0,11	0/1:6,26:32:99:967,0,152	1/1:0,37:37:99:1552,111,0	0/0:56,0:56:99:0,110,1800	1/1:0,32:32:96:1321,96,0	0/0:39,0:39:99:0,111,1478	0/0:60,0:60:99:0,120,1800	0/0:57,0:57:99:0,120,1800	1/1:0,25:25:75:837,75,0	1/1:0,41:41:99:1502,123,0	0/0:80,0:80:99:0,120,1800	1/1:0,48:48:99:1962,144,0	1/1:0,26:26:78:1058,78,0	1/1:0,40:40:99:1602,120,0	1/1:0,58:58:99:2370,175,0	1/1:2,42:44:51:1631,51,0	1/1:0,55:55:99:2225,166,0	0/0:20,0:20:54:0,54,810	1/1:0,49:49:99:1950,147,0	1/1:0,31:31:93:1256,93,0	1/1:0,38:38:99:1484,114,0	0/1:37,12:49:99:344,0,1267	0/0:62,0:62:99:0,120,1800	1/1:0,36:36:99:1468,108,0	1/1:0,40:40:99:1626,120,0	0/0:65,0:65:99:0,120,1800	1/1:0,45:45:99:1832,135,0	1/1:0,39:39:99:1583,117,0	0/0:56,0:56:99:0,120,1800	0/0:42,0:42:99:0,120,1800	0/0:54,0:54:99:0,120,1800
Chr5	3999741	.	G	T	764.26	.	AC=10;AF=1.00;AN=10;DP=27;ExcessHet=0.0000;FS=0.000;InbreedingCoeff=0.3533;MLEAC=65;MLEAF=1.00;MQ=60.00;QD=29.48;SOR=0.693	GT:AD:DP:GQ:PL	./.:1,0:1:0:0,0,0	1/1:0,2:2:6:80,6,0	1/1:0,4:4:12:132,12,0	./.:1,0:1:0:0,0,0	./.:0,0:0:0:0,0,0	./.:0,0:0:0:0,0,0	./.:0,0:0:0:0,0,0	./.:0,0:0:0:0,0,0	./.:0,0:0:0:0,0,0	./.:0,0:0:0:0,0,0	1/1:0,2:2:6:82,6,0	./.:0,0:0:0:0,0,0	./.:1,0:1:0:0,0,0	./.:0,0:0:0:0,0,0	./.:0,0:0:0:0,0,0	./.:0,0:0:0:0,0,0	./.:0,0:0:0:0,0,0	./.:0,0:0:0:0,0,0	./.:0,0:0:0:0,0,0	./.:0,0:0:0:0,0,0	./.:0,0:0:0:0,0,0	./.:0,0:0:0:0,0,0	./.:0,0:0:0:0,0,0	./.:0,0:0:0:0,0,0	1/1:0,2:2:6:81,6,0	./.:0,0:0:0:0,0,0	./.:0,0:0:0:0,0,0	./.:0,0:0:0:0,0,0	./.:0,0:0:0:0,0,0	./.:0,0:0:0:0,0,0	./.:0,0:0:0:0,0,0	./.:0,0:0:0:0,0,0	./.:0,0:0:0:0,0,0	./.:1,0:1:0:0,0,0	1/1:0,2:2:6:79,6,0	./.:1,0:1:0:0,0,0	./.:1,0:1:0:0,0,0	./.:0,0:0:0:0,0,0	./.:1,0:1:0:0,0,0	./.:1,0:1:0:0,0,0	./.:0,0:0:0:0,0,0	./.:0,0:0:0:0,0,0	./.:0,0:0:0:0,0,0	./.:0,0:0:0:0,0,0	./.:0,0:0:0:0,0,0	./.:0,0:0:0:0,0,0	./.:0,0:0:0:0,0,0	./.:0,0:0:0:0,0,0	./.:1,0:1:0:0,0,0	./.:0,0:0:0:0,0,0	./.:0,0:0:0:0,0,0	./.:0,0:0:0:0,0,0	./.:0,0:0:0:0,0,0	./.:0,0:0:0:0,0,0	./.:0,0:0:0:0,0,0	./.:0,0:0:0:0,0,0	./.:1,0:1:0:0,0,0	./.:0,0:0:0:0,0,0	./.:0,0:0:0:0,0,0	./.:0,0:0:0:0,0,0	./.:0,0:0:0:0,0,0	./.:0,0:0:0:0,0,0	./.:0,0:0:0:0,0,0	./.:1,0:1:0:0,0,0	./.:0,0:0:0:0,0,0	./.:0,0:0:0:0,0,0	./.:0,0:0:0:0,0,0	./.:0,0:0:0:0,0,0	./.:0,0:0:0:0,0,0	./.:1,0:1:0:0,0,0	./.:0,0:0:0:0,0,0	./.:0,0:0:0:0,0,0	./.:1,0:1:0:0,0,0
Chr5	3999863	.	A	G	174429	.	AC=146;AF=1.00;AN=146;DP=5358;ExcessHet=0.0000;FS=0.000;InbreedingCoeff=-0.0000;MLEAC=146;MLEAF=1.00;MQ=60.00;QD=31.61;SOR=1.465	GT:AD:DP:GQ:PL	1/1:0,60:60:99:2399,181,0	1/1:0,67:67:99:2751,201,0	1/1:0,60:60:99:2390,181,0	1/1:0,69:69:99:2809,207,0	1/1:0,63:63:99:2480,189,0	1/1:0,21:21:63:876,63,0	1/1:0,72:72:99:2955,216,0	1/1:0,54:54:99:2221,163,0	1/1:0,77:77:99:3095,231,0	1/1:0,66:66:99:2592,199,0	1/1:0,70:70:99:2827,211,0	1/1:0,72:72:99:2898,216,0	1/1:0,76:76:99:3035,228,0	1/1:0,74:74:99:2963,222,0	1/1:0,69:69:99:2715,207,0	1/1:0,61:61:99:2424,184,0	1/1:0,63:63:99:2420,189,0	1/1:0,63:63:99:2551,190,0	1/1:0,9:9:27:364,27,0	1/1:0,42:42:99:1699,126,0	1/1:0,43:43:99:1547,129,0	1/1:0,78:78:99:3082,234,0	1/1:0,63:63:99:2522,190,0	1/1:0,16:16:47:592,47,0	1/1:0,60:60:99:2488,181,0	1/1:0,60:60:99:2378,180,0	1/1:0,20:20:60:843,60,0	1/1:0,49:49:99:1973,147,0	1/1:0,54:54:99:2129,162,0	1/1:0,77:77:99:3113,232,0	1/1:0,83:83:99:3303,250,0	1/1:0,46:46:99:1827,138,0	1/1:0,64:64:99:2544,193,0	1/1:0,65:65:99:2579,196,0	1/1:0,62:62:99:2550,187,0	1/1:0,24:24:72:937,72,0	1/1:0,55:55:99:2240,166,0	1/1:0,73:73:99:2995,220,0	1/1:0,63:63:99:2554,190,0	1/1:0,57:57:99:2259,171,0	1/1:0,53:53:99:2127,160,0	1/1:0,50:50:99:2011,150,0	1/1:0,12:12:36:463,36,0	1/1:0,51:51:99:2102,154,0	1/1:0,60:60:99:2433,181,0	1/1:0,46:46:99:1893,138,0	1/1:0,57:57:99:2334,172,0	1/1:0,40:40:99:1437,120,0	1/1:0,66:66:99:2676,199,0	1/1:0,63:63:99:2532,190,0	1/1:0,45:45:99:1578,135,0	1/1:0,73:73:99:2690,220,0	1/1:0,82:82:99:3348,247,0	1/1:0,72:72:99:2918,217,0	1/1:0,60:60:99:2358,181,0	1/1:0,65:65:99:2590,194,0	1/1:0,73:73:99:3017,220,0	1/1:0,55:55:99:2236,166,0	1/1:0,71:71:99:2875,214,0	1/1:0,36:36:99:1437,108,0	1/1:0,71:71:99:2832,213,0	1/1:0,67:67:99:2707,201,0	1/1:0,83:83:99:3238,249,0	1/1:0,67:67:99:2647,202,0	1/1:0,71:71:99:2796,214,0	1/1:0,51:51:99:2086,153,0	1/1:0,72:72:99:2833,216,0	1/1:0,82:82:99:3297,247,0	1/1:0,62:62:99:2490,186,0	1/1:0,46:46:99:1854,138,0	1/1:0,70:70:99:2871,211,0	1/1:0,64:64:99:2542,192,0	1/1:0,63:63:99:2562,190,0
Chr5	4000591	.	T	G	149291	.	AC=146;AF=1.00;AN=146;BaseQRankSum=1.72;DP=4899;ExcessHet=0.0000;FS=0.000;InbreedingCoeff=-0.0000;MLEAC=146;MLEAF=1.00;MQ=60.00;MQRankSum=0.00;QD=29.58;ReadPosRankSum=0.096;SOR=0.975	GT:AD:DP:GQ:PL	1/1:1,53:54:99:2089,123,0	1/1:0,63:63:99:2585,190,0	1/1:0,57:57:99:2302,172,0	1/1:0,55:55:99:2255,166,0	1/1:0,43:43:99:1700,129,0	1/1:0,10:10:30:407,30,0	1/1:0,67:67:99:2738,202,0	1/1:0,51:51:99:2094,154,0	1/1:0,72:72:99:2923,217,0	1/1:0,64:64:99:2533,193,0	1/1:0,83:83:99:3335,249,0	1/1:0,54:54:99:2221,163,0	1/1:0,60:60:99:2407,181,0	1/1:0,43:43:99:1702,129,0	1/1:0,54:54:99:2112,162,0	1/1:0,77:77:99:3142,231,0	1/1:0,56:56:99:2179,169,0	1/1:0,55:55:99:2244,166,0	1/1:0,14:14:42:571,42,0	1/1:0,46:46:99:1867,138,0	1/1:0,41:41:99:1434,123,0	1/1:1,38:39:99:1505,107,0	1/1:0,59:59:99:2389,178,0	1/1:0,17:17:51:686,51,0	1/1:0,63:63:99:2568,190,0	1/1:0,44:44:99:1811,132,0	1/1:0,11:11:33:459,33,0	1/1:0,29:29:87:1178,87,0	1/1:0,53:53:99:2110,160,0	1/1:0,59:59:99:2417,178,0	1/1:0,61:61:99:2496,184,0	1/1:0,56:56:99:2180,168,0	1/1:0,58:58:99:2365,175,0	1/1:0,54:54:99:2069,162,0	1/1:0,55:55:99:2254,166,0	1/1:0,13:13:39:535,39,0	1/1:0,54:54:99:2218,163,0	1/1:0,60:60:99:2465,181,0	1/1:0,57:57:99:2321,172,0	1/1:0,55:55:99:2229,166,0	1/1:0,45:45:99:1796,135,0	1/1:0,41:41:99:1685,123,0	1/1:0,13:13:39:529,39,0	1/1:0,44:44:99:1786,132,0	1/1:0,59:59:99:2443,178,0	1/1:0,44:44:99:1797,132,0	1/1:0,50:50:99:2053,150,0	1/1:0,31:31:93:1156,93,0	1/1:0,52:52:99:2133,157,0	1/1:0,50:50:99:1916,150,0	1/1:0,39:39:99:1367,117,0	1/1:0,62:62:99:2311,187,0	1/1:0,63:63:99:2526,190,0	1/1:0,67:67:99:2731,202,0	1/1:0,38:38:99:1538,114,0	1/1:0,56:56:99:2293,169,0	1/1:0,59:59:99:2375,178,0	1/1:0,39:39:99:1565,117,0	1/1:0,66:66:99:2658,199,0	1/1:0,15:15:45:612,45,0	1/1:0,57:57:99:2267,172,0	1/1:0,57:57:99:2338,172,0	1/1:0,66:66:99:2559,198,0	1/1:0,55:55:99:2240,166,0	1/1:0,51:51:99:2034,153,0	1/1:0,50:50:99:2056,150,0	1/1:0,92:92:99:3729,277,0	1/1:0,44:44:99:1788,132,0	1/1:0,49:49:99:1997,147,0	1/1:0,52:52:99:2120,157,0	1/1:0,59:59:99:2399,178,0	1/1:0,57:57:99:2325,172,0	1/1:1,35:36:69:1374,69,0
Chr5	4000867	.	A	C,AC	3693.88	.	AC=55,4;AF=0.833,0.061;AN=66;BaseQRankSum=1.15;DP=126;ExcessHet=0.0000;FS=0.000;InbreedingCoeff=0.5033;MLEAC=116,6;MLEAF=1.00,0.091;MQ=60.00;MQRankSum=0.00;QD=30.50;ReadPosRankSum=1.15;SOR=4.648	GT:AD:DP:GQ:PL	1/1:0,3,0:3:11:131,12,0,128,11,126	./.:1,0,0:1:0:0,0,0,0,0,0	1/1:0,2,0:2:6:82,6,0,82,6,81	1/1:0,3,0:3:9:124,9,0,123,9,122	./.:1,0,0:1:0:0,0,0,0,0,0	./.:0,0,0:0:0:0,0,0,0,0,0	./.:1,0,0:1:0:0,0,0,0,0,0	./.:1,0,0:1:0:0,0,0,0,0,0	1/1:0,3,0:3:9:122,9,0,122,9,121	1/1:0,2,0:2:6:77,6,0,78,6,79	0/0:2,0,0:2:0:0,0,6,0,6,6	./.:0,0,0:0:0:0,0,0,0,0,0	1/1:0,3,0:3:9:119,9,0,120,9,120	./.:1,0,0:1:0:0,0,0,0,0,0	1/1:0,2,0:2:9:114,9,0,99,9,97	./.:0,0,0:0:0:0,0,0,0,0,0	1/1:0,2,0:2:9:113,9,0,99,9,97	./.:1,0,0:1:0:0,0,0,0,0,0	./.:0,0,0:0:0:0,0,0,0,0,0	./.:0,0,0:0:0:0,0,0,0,0,0	./.:0,0,0:0:0:0,0,0,0,0,0	./.:1,0,0:1:0:0,0,0,0,0,0	1/1:0,2,0:2:6:81,6,0,80,6,80	./.:0,0,0:0:0:0,0,0,0,0,0	./.:0,0,0:0:0:0,0,0,0,0,0	1/1:0,1,0:1:6:78,6,0,62,6,59	./.:0,0,0:0:0:0,0,0,0,0,0	1/1:0,2,0:2:6:82,6,0,81,6,81	0/0:2,0,0:2:0:0,0,2,0,2,2	1/1:0,4,0:4:12:165,12,0,164,12,163	./.:1,0,0:1:0:0,0,0,0,0,0	1/1:0,2,0:2:6:78,6,0,78,6,79	./.:1,0,0:1:0:0,0,0,0,0,0	1/1:0,1,0:1:5:51,6,0,47,5,46	./.:0,0,0:0:0:0,0,0,0,0,0	./.:0,0,0:0:0:0,0,0,0,0,0	1/1:0,2,0:2:6:82,6,0,81,6,81	1/1:0,2,0:2:6:83,6,0,82,6,81	./.:2,0,0:2:0:0,0,0,0,0,0	1/1:0,2,0:2:6:82,6,0,81,6,81	./.:0,0,0:0:0:0,0,0,0,0,0	./.:0,0,0:0:0:0,0,0,0,0,0	./.:0,0,0:0:0:0,0,0,0,0,0	./.:1,0,0:1:0:0,0,0,0,0,0	1/1:0,1,0:1:8:90,9,0,70,8,65	./.:1,0,0:1:0:0,0,0,0,0,0	2/2:0,0,3:3:9:91,83,79,9,9,0	./.:0,0,0:0:0:0,0,0,0,0,0	./.:0,0,0:0:0:0,0,0,0,0,0	./.:1,0,0:1:0:0,0,0,0,0,0	./.:0,0,0:0:0:0,0,0,0,0,0	./.:1,0,0:1:0:0,0,0,0,0,0	1/1:0,4,0:4:12:162,12,0,162,12,161	./.:1,0,0:1:0:0,0,0,0,0,0	1/1:0,2,0:2:6:81,6,0,81,6,81	1/1:0,2,0:2:6:82,6,0,82,6,81	./.:1,0,0:1:0:0,0,0,0,0,0	1/1:0,1,0:1:5:52,6,0,48,5,46	0/0:2,0,0:2:3:0,3,45,3,45,45	./.:0,0,0:0:0:0,0,0,0,0,0	1/1:0,1,0:1:6:76,6,0,61,6,58	./.:1,0,0:1:0:0,0,0,0,0,0	1/1:0,2,0:2:9:113,9,0,99,9,97	./.:0,0,0:0:0:0,0,0,0,0,0	./.:0,0,0:0:0:0,0,0,0,0,0	2/2:0,0,1:1:6:77,58,53,6,6,0	./.:1,0,0:1:0:0,0,0,0,0,0	1/1:0,1,0:1:6:78,6,0,62,6,59	1/1:0,2,0:2:6:80,6,0,80,6,80	./.:1,0,0:1:0:0,0,0,0,0,0	1/1:0,1,0:1:5:52,6,0,48,5,46	0/1:1,3,0:4:23:144,0,23,131,34,161	./.:0,0,0:0:0:0,0,0,0,0,0
Chr5	4000959	.	A	G	46.98	.	AC=1;AF=7.937e-03;AN=126;BaseQRankSum=-1.036e+00;DP=185;ExcessHet=0.0000;FS=0.000;InbreedingCoeff=0.1864;MLEAC=1;MLEAF=7.937e-03;MQ=60.00;MQRankSum=0.00;QD=9.40;ReadPosRankSum=-5.240e-01;SOR=1.609	GT:AD:DP:GQ:PL	0/0:3,0:3:9:0,9,113	0/0:2,0:2:6:0,6,77	0/0:1,0:1:3:0,3,39	0/0:5,0:5:15:0,15,196	0/0:1,0:1:3:0,3,38	./.:0,0:0:0:0,0,0	0/0:1,0:1:3:0,3,18	0/0:1,0:1:3:0,3,37	0/0:4,0:4:12:0,12,153	0/0:3,0:3:9:0,9,93	0/0:3,0:3:9:0,9,103	0/0:2,0:2:6:0,6,58	0/0:8,0:8:21:0,21,315	0/0:2,0:2:6:0,6,54	0/0:3,0:3:9:0,9,110	0/0:2,0:2:6:0,6,75	0/0:6,0:6:18:0,18,214	0/0:1,0:1:3:0,3,37	0/0:1,0:1:3:0,3,34	0/0:1,0:1:3:0,3,32	0/0:1,0:1:3:0,3,32	0/0:1,0:1:3:0,3,37	0/0:2,0:2:6:0,6,59	./.:0,0:0:0:0,0,0	0/0:1,0:1:3:0,3,33	0/0:1,0:1:3:0,3,31	./.:0,0:0:0:0,0,0	0/0:6,0:6:18:0,18,201	./.:0,0:0:0:0,0,0	0/0:4,0:4:12:0,12,151	0/0:3,0:3:9:0,9,108	0/0:2,0:2:6:0,6,78	0/0:5,0:5:15:0,15,176	0/0:2,0:2:6:0,6,69	0/0:3,0:3:9:0,9,106	./.:0,0:0:0:0,0,0	0/0:2,0:2:6:0,6,63	0/0:4,0:4:12:0,12,155	0/0:5,0:5:15:0,15,136	0/0:3,0:3:9:0,9,113	0/0:1,0:1:3:0,3,34	0/0:2,0:2:6:0,6,69	0/0:1,0:1:3:0,3,35	0/0:5,0:5:15:0,15,183	0/0:8,0:8:24:0,24,225	0/0:1,0:1:3:0,3,33	0/1:3,2:5:62:62,0,111	./.:0,0:0:0:0,0,0	./.:0,0:0:0:0,0,0	0/0:2,0:2:6:0,6,73	0/0:1,0:1:3:0,3,32	./.:0,0:0:0:0,0,0	0/0:2,0:2:6:0,6,81	0/0:6,0:6:18:0,18,199	0/0:5,0:5:12:0,12,180	0/0:8,0:8:24:0,24,277	0/0:2,0:2:6:0,6,58	0/0:2,0:2:6:0,6,65	0/0:4,0:4:12:0,12,141	0/0:2,0:2:6:0,6,53	0/0:4,0:4:12:0,12,121	0/0:1,0:1:3:0,3,37	0/0:4,0:4:12:0,12,147	./.:0,0:0:0:0,0,0	./.:0,0:0:0:0,0,0	0/0:4,0:4:12:0,12,113	0/0:3,0:3:9:0,9,100	0/0:4,0:4:9:0,9,135	0/0:3,0:3:9:0,9,93	0/0:3,0:3:9:0,9,89	0/0:1,0:1:3:0,3,38	0/0:5,0:5:15:0,15,161	0/0:1,0:1:3:0,3,31
Chr5	4001466	.	C	A	8268.18	.	AC=106;AF=1.00;AN=106;DP=251;ExcessHet=0.0000;FS=0.000;InbreedingCoeff=0.4062;MLEAC=140;MLEAF=1.00;MQ=60.00;QD=28.51;SOR=0.726	GT:AD:DP:GQ:PL	1/1:0,5:5:15:186,15,0	1/1:0,5:5:15:197,15,0	./.:1,0:1:0:0,0,0	1/1:0,5:5:15:187,15,0	./.:0,0:0:0:0,0,0	./.:0,0:0:0:0,0,0	1/1:0,2:2:6:74,6,0	1/1:0,3:3:9:118,9,0	1/1:0,6:6:18:234,18,0	1/1:0,3:3:9:114,9,0	1/1:0,2:2:6:78,6,0	./.:2,0:2:0:0,0,0	1/1:0,7:7:21:267,21,0	1/1:0,6:6:18:225,18,0	1/1:0,2:2:6:78,6,0	1/1:0,6:6:18:231,18,0	./.:1,0:1:0:0,0,0	./.:1,0:1:0:0,0,0	./.:1,0:1:0:0,0,0	1/1:0,3:3:9:112,9,0	./.:0,0:0:0:0,0,0	1/1:0,4:4:12:124,12,0	1/1:0,2:2:6:76,6,0	./.:0,0:0:0:0,0,0	1/1:0,2:2:6:81,6,0	1/1:0,2:2:6:78,6,0	./.:2,0:2:0:0,0,1	1/1:0,3:3:9:116,9,0	./.:0,0:0:0:0,0,0	./.:0,0:0:0:0,0,0	1/1:0,2:2:6:79,6,0	1/1:0,2:2:6:68,6,0	1/1:0,5:5:15:190,15,0	1/1:0,2:2:6:77,6,0	1/1:0,4:4:12:154,12,0	./.:2,0:2:0:0,0,0	1/1:0,2:2:6:76,6,0	1/1:0,8:8:24:307,24,0	1/1:0,3:3:9:117,9,0	./.:0,0:0:0:0,0,0	1/1:0,3:3:9:114,9,0	./.:1,0:1:0:0,0,0	./.:0,0:0:0:0,0,0	1/1:0,3:3:9:121,9,0	1/1:0,3:3:9:115,9,0	1/1:0,5:5:15:191,15,0	1/1:0,5:5:15:169,15,0	1/1:0,4:4:12:130,12,0	1/1:0,2:2:6:74,6,0	./.:0,0:0:0:0,0,0	./.:1,0:1:0:0,0,0	1/1:0,2:2:6:68,6,0	1/1:0,2:2:6:80,6,0	1/1:0,2:2:6:79,6,0	1/1:0,2:2:6:78,6,0	1/1:0,5:5:15:197,15,0	1/1:0,4:4:12:156,12,0	1/1:0,2:2:6:79,6,0	1/1:0,3:3:9:115,9,0	./.:0,0:0:0:0,0,0	1/1:0,5:5:15:185,15,0	1/1:0,5:5:15:182,15,0	1/1:0,3:3:9:111,9,0	1/1:0,3:3:9:108,9,0	1/1:0,2:2:6:75,6,0	1/1:0,5:5:15:168,15,0	1/1:0,4:4:12:147,12,0	1/1:0,2:2:6:77,6,0	1/1:0,2:2:6:46,6,0	./.:1,0:1:0:0,0,0	1/1:0,3:3:9:118,9,0	1/1:0,3:3:9:114,9,0	1/1:0,3:3:9:109,9,0
Chr5	4002111	.	C	G	109.69	.	AC=2;AF=0.125;AN=16;DP=16;ExcessHet=0.0000;FS=0.000;InbreedingCoeff=0.3449;MLEAC=10;MLEAF=0.625;MQ=60.00;QD=34.01;SOR=1.179	GT:AD:DP:GQ:PL	./.:0,0:0:0:0,0,0	./.:0,0:0:0:0,0,0	./.:0,0:0:0:0,0,0	./.:0,0:0:0:0,0,0	./.:0,0:0:0:0,0,0	./.:0,0:0:0:0,0,0	./.:0,0:0:0:0,0,0	./.:0,0:0:0:0,0,0	./.:1,0:1:0:0,0,0	./.:0,0:0:0:0,0,0	./.:0,0:0:0:0,0,0	./.:0,0:0:0:0,0,0	./.:0,0:0:0:0,0,0	./.:0,0:0:0:0,0,0	./.:0,0:0:0:0,0,0	0/0:2,0:2:6:0,6,41	0/0:1,0:1:3:0,3,21	./.:0,0:0:0:0,0,0	./.:0,0:0:0:0,0,0	./.:0,0:0:0:0,0,0	0/0:1,0:1:3:0,3,15	./.:0,0:0:0:0,0,0	./.:0,0:0:0:0,0,0	./.:0,0:0:0:0,0,0	./.:0,0:0:0:0,0,0	0/0:1,0:1:3:0,3,20	./.:0,0:0:0:0,0,0	./.:0,0:0:0:0,0,0	./.:0,0:0:0:0,0,0	./.:0,0:0:0:0,0,0	./.:0,0:0:0:0,0,0	./.:0,0:0:0:0,0,0	./.:1,0:1:0:0,0,0	./.:0,0:0:0:0,0,0	0/0:1,0:1:3:0,3,34	./.:0,0:0:0:0,0,0	./.:0,0:0:0:0,0,0	./.:0,0:0:0:0,0,0	./.:0,0:0:0:0,0,0	./.:0,0:0:0:0,0,0	./.:0,0:0:0:0,0,0	./.:0,0:0:0:0,0,0	./.:0,0:0:0:0,0,0	./.:0,0:0:0:0,0,0	./.:0,0:0:0:0,0,0	./.:0,0:0:0:0,0,0	./.:0,0:0:0:0,0,0	./.:0,0:0:0:0,0,0	./.:0,0:0:0:0,0,0	./.:0,0:0:0:0,0,0	./.:0,0:0:0:0,0,0	./.:0,0:0:0:0,0,0	1/1:0,3:3:9:86,9,0	./.:0,0:0:0:0,0,0	./.:0,0:0:0:0,0,0	0/0:1,0:1:3:0,3,33	./.:0,0:0:0:0,0,0	./.:0,0:0:0:0,0,0	./.:0,0:0:0:0,0,0	./.:1,0:1:0:0,0,0	./.:0,0:0:0:0,0,0	./.:0,0:0:0:0,0,0	./.:0,0:0:0:0,0,0	./.:0,0:0:0:0,0,0	./.:0,0:0:0:0,0,0	./.:0,0:0:0:0,0,0	./.:0,0:0:0:0,0,0	./.:0,0:0:0:0,0,0	0/0:2,0:2:6:0,6,73	./.:0,0:0:0:0,0,0	./.:0,0:0:0:0,0,0	./.:0,0:0:0:0,0,0	./.:0,0:0:0:0,0,0
Chr5	4002377	.	G	A	37.36	.	AC=1;AF=7.246e-03;AN=138;BaseQRankSum=0.967;DP=438;ExcessHet=0.0000;FS=0.000;InbreedingCoeff=0.1452;MLEAC=1;MLEAF=7.246e-03;MQ=60.00;MQRankSum=0.00;QD=4.15;ReadPosRankSum=0.862;SOR=0.495	GT:AD:DP:GQ:PL	0/0:7,0:7:0:0,0,201	0/0:9,0:9:27:0,27,326	0/0:9,0:9:27:0,27,278	0/0:11,0:11:33:0,33,402	0/1:7,2:9:54:54,0,193	./.:0,0:0:0:0,0,0	0/0:6,0:6:18:0,18,226	0/0:8,0:8:24:0,24,245	0/0:3,0:3:9:0,9,116	0/0:11,0:11:27:0,27,405	0/0:4,0:4:12:0,12,148	0/0:4,0:4:12:0,12,104	0/0:11,0:11:33:0,33,388	0/0:2,0:2:6:0,6,76	0/0:2,0:2:6:0,6,75	0/0:13,0:13:39:0,39,500	0/0:3,0:3:9:0,9,107	0/0:4,0:4:12:0,12,155	0/0:2,0:2:6:0,6,74	0/0:2,0:2:6:0,6,78	0/0:7,0:7:21:0,21,218	0/0:1,0:1:3:0,3,32	0/0:1,0:1:3:0,3,37	0/0:4,0:4:12:0,12,128	0/0:5,0:5:15:0,15,188	0/0:9,0:9:27:0,27,343	./.:0,0:0:0:0,0,0	0/0:3,0:3:0:0,0,49	0/0:1,0:1:3:0,3,33	0/0:6,0:6:18:0,18,225	0/0:8,0:8:21:0,21,315	0/0:7,0:7:21:0,21,238	0/0:4,0:4:12:0,12,155	0/0:8,0:8:24:0,24,279	0/0:7,0:7:21:0,21,245	0/0:3,0:3:6:0,6,90	0/0:8,0:8:0:0,0,249	0/0:6,0:6:18:0,18,230	0/0:4,0:4:12:0,12,150	0/0:6,0:6:15:0,15,225	0/0:3,0:3:9:0,9,99	./.:0,0:0:0:0,0,0	0/0:1,0:1:3:0,3,23	./.:0,0:0:0:0,0,0	0/0:8,0:8:24:0,24,284	0/0:7,0:7:0:0,0,160	0/0:4,0:4:12:0,12,162	0/0:8,0:8:0:0,0,199	0/0:9,0:9:21:0,21,315	0/0:4,0:4:9:0,9,135	0/0:6,0:6:18:0,18,191	0/0:3,0:3:9:0,9,100	0/0:11,0:11:33:0,33,430	0/0:6,0:6:18:0,18,230	0/0:9,0:9:24:0,24,360	0/0:9,0:9:24:0,24,360	0/0:7,0:7:21:0,21,247	0/0:8,0:8:24:0,24,313	0/0:7,0:7:18:0,18,270	0/0:4,0:4:12:0,12,124	0/0:4,0:4:12:0,12,126	0/0:9,0:9:27:0,27,306	0/0:9,0:9:27:0,27,340	0/0:7,0:7:0:0,0,212	0/0:9,0:9:24:0,24,360	0/0:7,0:7:18:0,18,270	0/0:13,0:13:30:0,30,450	0/0:5,0:5:15:0,15,146	0/0:6,0:6:12:0,12,180	0/0:10,0:10:30:0,30,377	0/0:9,0:9:0:0,0,251	0/0:8,0:8:24:0,24,282	0/0:6,0:6:18:0,18,205
Chr5	4002457	.	T	C	7047.63	.	AC=52;AF=0.388;AN=134;BaseQRankSum=1.09;DP=611;ExcessHet=75.8960;FS=9.298;InbreedingCoeff=-0.6232;MLEAC=64;MLEAF=0.478;MQ=60.00;MQRankSum=0.00;QD=13.90;ReadPosRankSum=0.703;SOR=1.447	GT:AD:DP:GQ:PL	0/1:8,6:14:99:201,0,216	0/1:9,6:15:99:202,0,287	0/0:5,0:5:15:0,15,183	0/1:4,10:14:90:371,0,90	0/1:7,3:10:92:92,0,222	./.:1,0:1:0:0,0,0	0/1:5,7:12:99:252,0,151	0/1:4,2:6:64:64,0,146	0/1:3,2:5:67:67,0,75	0/1:6,7:13:99:239,0,195	0/1:15,4:19:99:104,0,455	0/1:4,4:8:99:138,0,141	0/1:10,9:19:99:279,0,309	./.:1,0:1:0:0,0,0	0/1:3,4:7:98:135,0,98	0/1:9,4:13:88:88,0,294	0/1:8,4:12:99:121,0,243	0/1:2,4:6:65:148,0,65	./.:2,0:2:0:0,0,0	0/0:5,0:5:0:0,0,86	0/1:3,3:6:68:90,0,68	0/1:3,2:5:67:67,0,104	0/1:3,5:8:94:179,0,94	./.:1,0:1:0:0,0,0	0/1:4,4:8:99:142,0,139	0/1:1,7:8:17:261,0,17	0/0:1,0:1:3:0,3,34	0/1:1,2:3:31:74,0,31	0/1:1,3:4:27:109,0,27	0/1:9,3:12:86:86,0,267	0/1:1,6:7:20:224,0,20	0/1:4,4:8:99:134,0,106	0/1:4,6:10:99:210,0,129	0/0:7,0:7:0:0,0,169	0/1:7,5:12:99:173,0,248	0/0:3,0:3:0:0,0,46	0/1:3,4:7:99:142,0,101	0/1:4,3:7:99:102,0,143	0/1:2,4:6:62:140,0,62	0/1:11,3:14:81:81,0,340	0/0:5,0:5:0:0,0,89	0/0:3,0:3:0:0,0,33	./.:1,0:1:0:0,0,0	./.:1,0:1:0:0,0,0	0/1:12,3:15:69:69,0,284	0/0:4,0:4:12:0,12,138	0/0:3,0:3:0:0,0,41	0/1:5,3:8:89:89,0,112	0/0:11,0:11:0:0,0,290	0/1:6,3:9:89:89,0,182	0/0:4,0:4:0:0,0,46	0/1:6,4:10:99:118,0,162	0/1:12,5:17:99:153,0,343	0/1:4,2:6:64:64,0,111	1/1:0,3:3:9:122,9,0	0/1:11,3:14:81:81,0,378	0/1:8,2:10:53:53,0,261	0/1:6,2:8:57:57,0,228	0/0:1,0:1:3:0,3,31	0/1:1,4:5:26:146,0,26	0/0:5,0:5:0:0,0,118	0/1:5,4:9:99:137,0,175	0/1:5,5:10:99:171,0,166	0/1:6,2:8:57:57,0,182	0/1:8,3:11:87:87,0,278	0/1:5,5:10:99:168,0,176	0/1:7,5:12:99:151,0,212	0/0:7,0:7:0:0,0,173	0/1:7,4:11:99:130,0,184	0/1:15,6:21:99:171,0,470	0/1:9,3:12:74:74,0,269	0/0:11,0:11:0:0,0,296	0/0:4,0:4:12:0,12,148
Chr5	4002506	.	A	AATGAGAT	218.42	.	AC=4;AF=0.031;AN=128;BaseQRankSum=1.38;DP=315;ExcessHet=0.0008;FS=2.702;InbreedingCoeff=0.2917;MLEAC=4;MLEAF=0.031;MQ=60.00;MQRankSum=0.00;QD=12.85;ReadPosRankSum=1.38;SOR=0.148	GT:AD:DP:GQ:PGT:PID:PL:PS	0/0:5,0:5:12:.:.:0,12,180	0/0:6,0:6:18:.:.:0,18,232	0/0:5,0:5:12:.:.:0,12,180	0/0:4,0:4:12:.:.:0,12,153	0/0:6,0:6:18:.:.:0,18,198	./.:0,0:0:0:.:.:0,0,0	0/0:4,0:4:9:.:.:0,9,135	0/0:5,0:5:12:.:.:0,12,180	0/0:1,0:1:3:.:.:0,3,38	0/0:3,0:3:9:.:.:0,9,113	0/0:17,0:17:39:.:.:0,39,585	0/0:6,0:6:6:.:.:0,6,90	0/0:7,0:7:21:.:.:0,21,246	./.:0,0:0:0:.:.:0,0,0	0/0:2,0:2:6:.:.:0,6,74	0|1:8,2:10:56:0|1:4002506_A_AATGAGAT:56,0,326:4002506	0/0:4,0:4:12:.:.:0,12,158	0/0:2,0:2:6:.:.:0,6,76	0/0:1,0:1:3:.:.:0,3,32	0/0:5,0:5:12:.:.:0,12,180	0/0:2,0:2:6:.:.:0,6,68	./.:0,0:0:0:.:.:0,0,0	0|1:2,2:4:77:0|1:4002506_A_AATGAGAT:77,0,79:4002506	1|1:0,3:3:9:1|1:4002506_A_AATGAGAT:128,9,0:4002506	0/0:9,0:9:15:.:.:0,15,225	0/0:1,0:1:3:.:.:0,3,39	./.:0,0:0:0:.:.:0,0,0	./.:0,0:0:0:.:.:0,0,0	0/0:5,0:5:6:.:.:0,6,90	0/0:5,0:5:15:.:.:0,15,183	0/0:7,0:7:6:.:.:0,6,90	0/0:3,0:3:9:.:.:0,9,111	0/0:2,0:2:6:.:.:0,6,76	0/0:6,0:6:18:.:.:0,18,218	0/0:5,0:5:9:.:.:0,9,135	0/0:1,0:1:3:.:.:0,3,38	0/0:2,0:2:6:.:.:0,6,78	0/0:2,0:2:6:.:.:0,6,78	./.:0,0:0:0:.:.:0,0,0	0/0:12,0:12:24:.:.:0,24,360	0/0:2,0:2:6:.:.:0,6,75	0/0:3,0:3:6:.:.:0,6,90	./.:0,0:0:0:.:.:0,0,0	./.:0,0:0:0:.:.:0,0,0	0/0:6,0:6:18:.:.:0,18,179	0/0:6,0:6:12:.:.:0,12,180	0/0:2,0:2:6:.:.:0,6,78	0/0:2,0:2:6:.:.:0,6,71	0/0:5,0:5:15:.:.:0,15,163	0/0:5,0:5:12:.:.:0,12,180	0/0:4,0:4:6:.:.:0,6,90	0/0:4,0:4:9:.:.:0,9,135	0/0:13,0:13:24:.:.:0,24,360	0/0:2,0:2:6:.:.:0,6,74	0/0:5,0:5:3:.:.:0,3,45	0/0:5,0:5:15:.:.:0,15,182	0/0:5,0:5:15:.:.:0,15,196	0/0:4,0:4:12:.:.:0,12,151	./.:0,0:0:0:.:.:0,0,0	0/0:7,0:7:3:.:.:0,3,45	0/0:5,0:5:12:.:.:0,12,180	0/0:5,0:5:15:.:.:0,15,193	0/0:4,0:4:12:.:.:0,12,143	0/0:3,0:3:9:.:.:0,9,117	0/0:5,0:5:15:.:.:0,15,193	0/0:3,0:3:9:.:.:0,9,118	0/0:3,0:3:9:.:.:0,9,120	0/0:4,0:4:12:.:.:0,12,148	0/0:6,0:6:18:.:.:0,18,198	0/0:11,0:11:27:.:.:0,27,405	0/0:4,0:4:12:.:.:0,12,151	0/0:6,0:6:18:.:.:0,18,208	0/0:3,0:3:9:.:.:0,9,110
Chr5	4002507	.	C	CTAAAA	225.99	.	AC=4;AF=0.034;AN=116;BaseQRankSum=1.38;DP=276;ExcessHet=0.0013;FS=2.702;InbreedingCoeff=0.2722;MLEAC=5;MLEAF=0.043;MQ=60.00;MQRankSum=0.00;QD=13.29;ReadPosRankSum=1.50;SOR=0.148	GT:AD:DP:GQ:PGT:PID:PL:PS	0/0:5,0:5:12:.:.:0,12,180	0/0:6,0:6:18:.:.:0,18,232	0/0:5,0:5:12:.:.:0,12,180	0/0:4,0:4:12:.:.:0,12,153	0/0:6,0:6:18:.:.:0,18,198	./.:0,0:0:0:.:.:0,0,0	0/0:4,0:4:9:.:.:0,9,135	0/0:4,0:4:0:.:.:0,0,78	0/0:1,0:1:3:.:.:0,3,38	0/0:3,0:3:9:.:.:0,9,113	0/0:15,0:15:4:.:.:0,4,448	./.:2,0:2:0:.:.:0,0,0	0/0:7,0:7:21:.:.:0,21,246	./.:0,0:0:0:.:.:0,0,0	0/0:2,0:2:6:.:.:0,6,74	0|1:8,2:10:56:0|1:4002506_A_AATGAGAT:56,0,326:4002506	0/0:4,0:4:12:.:.:0,12,158	0/0:2,0:2:6:.:.:0,6,76	0/0:1,0:1:3:.:.:0,3,32	0/0:4,0:4:0:.:.:0,0,48	0/0:2,0:2:6:.:.:0,6,68	./.:0,0:0:0:.:.:0,0,0	0|1:2,2:4:77:0|1:4002506_A_AATGAGAT:77,0,79:4002506	1|1:0,3:3:9:1|1:4002506_A_AATGAGAT:128,9,0:4002506	0/0:6,0:6:0:.:.:0,0,134	0/0:1,0:1:3:.:.:0,3,39	./.:0,0:0:0:.:.:0,0,0	./.:0,0:0:0:.:.:0,0,0	./.:2,0:2:0:.:.:0,0,0	0/0:5,0:5:15:.:.:0,15,183	./.:2,0:2:0:.:.:0,0,0	0/0:3,0:3:9:.:.:0,9,111	0/0:2,0:2:6:.:.:0,6,76	0/0:6,0:6:18:.:.:0,18,218	0/0:5,0:5:9:.:.:0,9,135	0/0:1,0:1:3:.:.:0,3,38	0/0:2,0:2:6:.:.:0,6,78	0/0:2,0:2:6:.:.:0,6,78	./.:0,0:0:0:.:.:0,0,0	0/0:9,0:9:0:.:.:0,0,244	0/0:2,0:2:6:.:.:0,6,75	./.:2,0:2:0:.:.:0,0,1	./.:0,0:0:0:.:.:0,0,0	./.:0,0:0:0:.:.:0,0,0	0/0:6,0:6:18:.:.:0,18,179	0/0:5,0:5:0:.:.:0,0,86	0/0:2,0:2:6:.:.:0,6,78	0/0:2,0:2:6:.:.:0,6,71	0/0:5,0:5:15:.:.:0,15,163	0/0:5,0:5:12:.:.:0,12,180	0/0:3,0:3:0:.:.:0,0,34	0/0:4,0:4:9:.:.:0,9,135	0/0:9,0:9:0:.:.:0,0,241	0/0:2,0:2:6:.:.:0,6,74	./.:1,0:1:0:.:.:0,0,0	0/0:5,0:5:15:.:.:0,15,182	0/0:5,0:5:15:.:.:0,15,196	0/0:4,0:4:12:.:.:0,12,151	./.:0,0:0:0:.:.:0,0,0	./.:2,0:2:0:.:.:0,0,0	0/0:4,0:4:0:.:.:0,0,73	0/0:5,0:5:15:.:.:0,15,193	0/0:4,0:4:12:.:.:0,12,143	0/0:3,0:3:9:.:.:0,9,117	0/0:5,0:5:15:.:.:0,15,193	0/0:3,0:3:9:.:.:0,9,118	0/0:3,0:3:9:.:.:0,9,120	0/0:4,0:4:12:.:.:0,12,148	0/0:6,0:6:18:.:.:0,18,198	0/0:11,0:11:27:.:.:0,27,405	0/0:4,0:4:12:.:.:0,12,151	0/0:6,0:6:18:.:.:0,18,208	0/0:3,0:3:9:.:.:0,9,110
Chr5	4002564	.	CAG	CAGAG,C	126.37	.	AC=1,1;AF=0.019,0.019;AN=54;BaseQRankSum=-9.670e-01;DP=49;ExcessHet=0.0827;FS=3.680;InbreedingCoeff=0.3067;MLEAC=3,3;MLEAF=0.056,0.056;MQ=60.00;MQRankSum=0.00;QD=18.05;ReadPosRankSum=0.431;SOR=0.061	GT:AD:DP:GQ:PL	0/0:2,0,0:2:6:0,6,74,6,74,74	0/0:3,0,0:3:9:0,9,94,9,94,94	0/0:1,0,0:1:3:0,3,37,3,37,37	./.:0,0,0:0:0:0,0,0,0,0,0	./.:0,0,0:0:0:0,0,0,0,0,0	./.:0,0,0:0:0:0,0,0,0,0,0	./.:0,0,0:0:0:0,0,0,0,0,0	0/2:1,0,2:3:29:68,71,107,0,35,29	./.:0,0,0:0:0:0,0,0,0,0,0	./.:0,0,0:0:0:0,0,0,0,0,0	./.:0,0,0:0:0:0,0,0,0,0,0	./.:0,0,0:0:0:0,0,0,0,0,0	0/0:3,0,0:3:9:0,9,100,9,100,100	./.:0,0,0:0:0:0,0,0,0,0,0	./.:0,0,0:0:0:0,0,0,0,0,0	0/0:2,0,0:2:6:0,6,66,6,66,66	0/0:1,0,0:1:3:0,3,21,3,21,21	0/0:1,0,0:1:3:0,3,21,3,21,21	./.:0,0,0:0:0:0,0,0,0,0,0	0/0:1,0,0:1:3:0,3,22,3,22,22	./.:0,0,0:0:0:0,0,0,0,0,0	./.:0,0,0:0:0:0,0,0,0,0,0	./.:0,0,0:0:0:0,0,0,0,0,0	./.:0,0,0:0:0:0,0,0,0,0,0	0/0:1,0,0:1:3:0,3,37,3,37,37	./.:0,0,0:0:0:0,0,0,0,0,0	./.:0,0,0:0:0:0,0,0,0,0,0	./.:0,0,0:0:0:0,0,0,0,0,0	0/0:1,0,0:1:3:0,3,20,3,20,20	0/0:1,0,0:1:3:0,3,37,3,37,37	./.:0,0,0:0:0:0,0,0,0,0,0	./.:0,0,0:0:0:0,0,0,0,0,0	./.:0,0,0:0:0:0,0,0,0,0,0	0/0:2,0,0:2:6:0,6,60,6,60,60	0/0:1,0,0:1:3:0,3,22,3,22,22	./.:0,0,0:0:0:0,0,0,0,0,0	0/0:1,0,0:1:3:0,3,21,3,21,21	./.:0,0,0:0:0:0,0,0,0,0,0	./.:0,0,0:0:0:0,0,0,0,0,0	0/0:2,0,0:2:6:0,6,61,6,61,61	./.:0,0,0:0:0:0,0,0,0,0,0	0/1:2,2,0:4:63:63,0,64,69,70,139	./.:0,0,0:0:0:0,0,0,0,0,0	./.:0,0,0:0:0:0,0,0,0,0,0	0/0:2,0,0:2:6:0,6,80,6,80,80	./.:0,0,0:0:0:0,0,0,0,0,0	./.:0,0,0:0:0:0,0,0,0,0,0	0/0:2,0,0:2:6:0,6,52,6,52,52	./.:0,0,0:0:0:0,0,0,0,0,0	0/0:3,0,0:3:9:0,9,84,9,84,84	./.:0,0,0:0:0:0,0,0,0,0,0	0/0:2,0,0:2:6:0,6,67,6,67,67	./.:0,0,0:0:0:0,0,0,0,0,0	./.:0,0,0:0:0:0,0,0,0,0,0	./.:0,0,0:0:0:0,0,0,0,0,0	./.:0,0,0:0:0:0,0,0,0,0,0	0/0:1,0,0:1:3:0,3,39,3,39,39	./.:0,0,0:0:0:0,0,0,0,0,0	./.:0,0,0:0:0:0,0,0,0,0,0	./.:0,0,0:0:0:0,0,0,0,0,0	./.:0,0,0:0:0:0,0,0,0,0,0	0/0:1,0,0:1:3:0,3,38,3,38,38	0/0:1,0,0:1:3:0,3,35,3,35,35	0/0:2,0,0:2:6:0,6,59,6,59,59	0/0:4,0,0:4:12:0,12,134,12,134,134	0/0:1,0,0:1:3:0,3,23,3,23,23	./.:0,0,0:0:0:0,0,0,0,0,0	./.:0,0,0:0:0:0,0,0,0,0,0	./.:0,0,0:0:0:0,0,0,0,0,0	./.:0,0,0:0:0:0,0,0,0,0,0	./.:0,0,0:0:0:0,0,0,0,0,0	./.:0,0,0:0:0:0,0,0,0,0,0	./.:0,0,0:0:0:0,0,0,0,0,0
Chr5	4002618	.	CTT	C,CT	451.9	.	AC=1,9;AF=0.024,0.214;AN=42;BaseQRankSum=0.00;DP=51;ExcessHet=0.0001;FS=0.000;InbreedingCoeff=0.3603;MLEAC=4,24;MLEAF=0.095,0.571;MQ=60.00;MQRankSum=0.00;QD=28.24;ReadPosRankSum=0.967;SOR=1.127	GT:AD:DP:GQ:PL	0/0:2,0,0:2:6:0,6,75,6,75,75	0/0:2,0,0:2:6:0,6,79,6,79,79	./.:0,0,0:0:0:0,0,0,0,0,0	./.:0,0,0:0:0:0,0,0,0,0,0	./.:0,0,0:0:0:0,0,0,0,0,0	./.:0,0,0:0:0:0,0,0,0,0,0	./.:0,0,0:0:0:0,0,0,0,0,0	0/0:2,0,0:2:6:0,6,49,6,49,49	./.:0,0,0:0:0:0,0,0,0,0,0	./.:0,0,0:0:0:0,0,0,0,0,0	./.:0,0,0:0:0:0,0,0,0,0,0	./.:0,0,0:0:0:0,0,0,0,0,0	0/2:1,0,2:3:19:47,50,76,0,25,19	./.:0,0,0:0:0:0,0,0,0,0,0	./.:0,0,0:0:0:0,0,0,0,0,0	2/2:0,0,2:2:6:56,56,56,6,6,0	0/0:2,0,0:2:3:0,3,45,3,45,45	./.:1,0,0:1:0:0,0,0,0,0,0	./.:1,0,0:1:0:0,0,0,0,0,0	2/2:0,0,2:2:6:56,56,56,6,6,0	./.:0,0,0:0:0:0,0,0,0,0,0	./.:0,0,0:0:0:0,0,0,0,0,0	./.:0,0,0:0:0:0,0,0,0,0,0	./.:0,0,0:0:0:0,0,0,0,0,0	./.:1,0,0:1:0:0,0,0,0,0,0	./.:0,0,0:0:0:0,0,0,0,0,0	./.:0,0,0:0:0:0,0,0,0,0,0	./.:0,0,0:0:0:0,0,0,0,0,0	0/0:1,0,0:1:3:0,3,20,3,20,20	./.:1,0,0:1:0:0,0,0,0,0,0	./.:0,0,0:0:0:0,0,0,0,0,0	./.:0,0,0:0:0:0,0,0,0,0,0	./.:0,0,0:0:0:0,0,0,0,0,0	0/0:1,0,0:1:3:0,3,39,3,39,39	./.:1,0,0:1:0:0,0,0,0,0,0	./.:0,0,0:0:0:0,0,0,0,0,0	0/0:1,0,0:1:3:0,3,21,3,21,21	./.:0,0,0:0:0:0,0,0,0,0,0	./.:0,0,0:0:0:0,0,0,0,0,0	0/0:1,0,0:1:3:0,3,37,3,37,37	./.:0,0,0:0:0:0,0,0,0,0,0	0/1:1,3,0:4:9:104,0,9,107,18,125	./.:0,0,0:0:0:0,0,0,0,0,0	./.:0,0,0:0:0:0,0,0,0,0,0	2/2:0,0,3:3:9:85,85,85,9,9,0	./.:0,0,0:0:0:0,0,0,0,0,0	./.:1,0,0:1:0:0,0,0,0,0,0	0/0:2,0,0:2:6:0,6,52,6,52,52	./.:0,0,0:0:0:0,0,0,0,0,0	0/0:3,0,0:3:6:0,6,90,6,90,90	./.:0,0,0:0:0:0,0,0,0,0,0	./.:0,0,0:0:0:0,0,0,0,0,0	./.:0,0,0:0:0:0,0,0,0,0,0	./.:0,0,0:0:0:0,0,0,0,0,0	./.:0,0,0:0:0:0,0,0,0,0,0	./.:0,0,0:0:0:0,0,0,0,0,0	2/2:0,0,2:2:6:56,56,56,6,6,0	./.:0,0,0:0:0:0,0,0,0,0,0	./.:0,0,0:0:0:0,0,0,0,0,0	./.:0,0,0:0:0:0,0,0,0,0,0	./.:0,0,0:0:0:0,0,0,0,0,0	./.:1,0,0:1:0:0,0,0,0,0,0	0/0:2,0,0:2:3:0,3,45,3,45,45	0/0:2,0,0:2:3:0,3,45,3,45,45	0/0:4,0,0:4:12:0,12,134,12,134,134	0/0:1,0,0:1:3:0,3,23,3,23,23	./.:0,0,0:0:0:0,0,0,0,0,0	./.:0,0,0:0:0:0,0,0,0,0,0	./.:0,0,0:0:0:0,0,0,0,0,0	0/0:2,0,0:2:6:0,6,73,6,73,73	./.:0,0,0:0:0:0,0,0,0,0,0	./.:0,0,0:0:0:0,0,0,0,0,0	./.:0,0,0:0:0:0,0,0,0,0,0
Chr5	4002810	.	A	AT	40.99	.	AC=3;AF=0.021;AN=144;BaseQRankSum=0.435;DP=581;ExcessHet=0.0921;FS=0.000;InbreedingCoeff=0.0530;MLEAC=2;MLEAF=0.014;MQ=60.00;MQRankSum=0.00;QD=1.17;ReadPosRankSum=0.558;SOR=0.053	GT:AD:DP:GQ:PL	0/0:10,0:10:30:0,30,411	0/1:4,2:6:44:44,0,106	0/0:8,0:8:24:0,24,313	0/0:2,0:2:6:0,6,76	0/0:10,0:10:27:0,27,405	0/0:2,0:2:6:0,6,75	0/0:5,0:5:15:0,15,183	0/0:5,0:5:15:0,15,180	0/0:10,0:10:30:0,30,373	0/0:8,0:8:24:0,24,291	0/0:7,0:7:21:0,21,256	./.:0,0:0:0:0,0,0	0/0:4,0:4:12:0,12,149	0/0:7,0:7:21:0,21,255	0/0:13,0:13:39:0,39,478	0/0:9,0:9:27:0,27,346	0/0:2,0:2:6:0,6,72	0/0:7,0:7:21:0,21,252	0/0:2,0:2:6:0,6,72	0/0:7,0:7:21:0,21,247	0/0:6,0:6:18:0,18,210	0/0:7,0:7:21:0,21,285	0/0:5,0:5:15:0,15,204	0/0:1,0:1:3:0,3,34	0/0:8,0:8:24:0,24,290	0/0:7,0:7:21:0,21,255	0/0:4,0:4:12:0,12,144	0/0:8,0:8:24:0,24,297	0/0:5,0:5:15:0,15,174	0/0:9,0:9:27:0,27,330	0/0:8,0:8:24:0,24,299	0/0:11,0:11:33:0,33,435	0/0:18,0:18:54:0,54,695	0/1:11,2:13:23:23,0,303	0/0:4,0:4:12:0,12,159	0/0:5,0:5:15:0,15,198	0/0:13,0:13:39:0,39,531	0/1:14,2:16:14:14,0,388	0/0:8,0:8:24:0,24,319	0/0:10,0:10:30:0,30,380	0/0:7,0:7:21:0,21,272	0/0:11,0:11:33:0,33,432	0/0:1,0:1:3:0,3,36	0/0:7,0:7:21:0,21,268	0/0:4,0:4:12:0,12,153	0/0:7,0:7:21:0,21,261	0/0:7,0:7:21:0,21,256	0/0:8,0:8:24:0,24,261	0/0:15,0:15:45:0,45,575	0/0:12,0:12:36:0,36,438	0/0:3,0:3:9:0,9,96	0/0:6,0:6:18:0,18,202	0/0:12,0:12:36:0,36,448	0/0:9,0:9:27:0,27,342	0/0:3,0:3:9:0,9,114	0/0:5,0:5:15:0,15,192	0/0:10,0:10:30:0,30,381	0/0:1,0:1:3:0,3,35	0/0:11,0:11:33:0,33,390	0/0:2,0:2:6:0,6,73	0/0:6,0:6:18:0,18,220	0/0:4,0:4:12:0,12,147	0/0:8,0:8:24:0,24,299	0/0:13,0:13:39:0,39,519	0/0:15,0:15:39:0,39,585	0/0:11,0:11:33:0,33,420	0/0:8,0:8:24:0,24,315	0/0:15,0:15:45:0,45,597	0/0:8,0:8:24:0,24,289	0/0:9,0:9:27:0,27,327	0/0:17,0:17:51:0,51,619	0/0:25,0:25:75:0,75,945	0/0:9,0:9:27:0,27,353
Chr5	4002860	.	G	GA,GAA,GAAA,GAAAA	22744.8	.	AC=52,24,10,4;AF=0.356,0.164,0.068,0.027;AN=146;BaseQRankSum=0.376;DP=1535;ExcessHet=0.0000;FS=0.000;InbreedingCoeff=0.8252;MLEAC=51,26,8,4;MLEAF=0.349,0.178,0.055,0.027;MQ=60.00;MQRankSum=0.00;QD=33.75;ReadPosRankSum=0.040;SOR=4.292	GT:AD:DP:GQ:PGT:PID:PL:PS	0/0:33,0,0,0,0:33:99:.:.:0,99,1306,99,1306,1306,99,1306,1306,1306,99,1306,1306,1306,1306	0/0:33,0,0,0,0:33:90:.:.:0,90,1350,90,1350,1350,90,1350,1350,1350,90,1350,1350,1350,1350	1/4:3,6,2,3,3:17:19:.:.:252,74,120,127,59,210,107,19,163,252,100,0,136,207,290	0/2:2,0,2,0,0:4:62:.:.:62,68,139,0,71,65,68,139,71,139,68,139,71,139,139	0/0:33,0,0,0,0:33:99:.:.:0,99,1242,99,1242,1242,99,1242,1242,1242,99,1242,1242,1242,1242	0/0:6,0,0,0,0:6:15:.:.:0,15,225,15,225,225,15,225,225,225,15,225,225,225,225	1/3:0,4,2,2,0:8:5:.:.:409,88,56,126,5,93,163,0,62,133,236,68,115,140,208	1/2:0,6,5,0,0:11:86:.:.:626,130,86,180,0,135,479,128,177,440,479,128,177,440,440	0/0:38,0,0,0,0:38:99:.:.:0,108,1620,108,1620,1620,108,1620,1620,1620,108,1620,1620,1620,1620	0/0:24,0,0,0,0:24:37:.:.:0,37,826,37,826,826,37,826,826,826,37,826,826,826,826	1/2:0,9,3,0,0:12:29:.:.:545,68,29,254,0,216,445,66,250,413,445,66,250,413,413	1|1:0,12,0,0,0:12:36:1|1:4002860_G_GA:504,36,0,504,36,504,504,36,504,504,504,36,504,504,504:4002860	1/2:2,6,3,0,0:11:24:.:.:192,24,49,95,0,156,188,76,159,243,188,76,159,243,243	1/2:0,8,3,0,0:11:32:.:.:544,74,32,212,0,173,425,72,209,391,425,72,209,391,391	1/2:2,9,8,0,0:19:99:.:.:423,140,143,171,0,216,402,189,234,447,402,189,234,447,447	1/2:0,10,7,0,0:17:99:.:.:715,169,118,280,0,229,599,166,275,556,599,166,275,556,556	1/2:0,6,4,0,0:10:45:.:.:256,73,45,152,0,139,242,70,151,234,242,70,151,234,234	1/3:0,12,0,4,0:16:98:.:.:847,159,98,726,156,691,436,0,429,389,726,156,691,429,691	1/3:0,3,0,3,0:6:92:.:.:252,108,92,238,106,229,112,0,109,96,238,106,229,109,229	1/4:0,10,0,0,2:12:54:.:.:660,99,54,581,99,574,581,99,574,574,402,0,412,412,399	1/1:0,6,0,0,0:8:20:.:.:274,20,0,244,22,243,244,22,243,243,244,22,243,243,243	1/2:0,9,4,0,0:13:69:.:.:662,117,69,260,0,213,532,115,255,491,532,115,255,491,491	1/2:3,8,4,0,0:15:6:.:.:230,6,48,118,0,210,225,85,213,308,225,85,213,308,308	1|1:0,4,0,0,0:4:12:1|1:4002860_G_GA:180,12,0,180,12,180,180,12,180,180,180,12,180,180,180:4002860	1/2:0,13,2,0,0:15:9:.:.:666,57,9,365,0,318,559,56,359,519,559,56,359,519,519	1/2:0,13,4,0,0:17:41:.:.:799,101,41,352,0,295,641,99,345,593,641,99,345,593,593	0/1:3,8,0,0,0:11:34:.:.:176,0,34,185,58,243,185,58,243,243,185,58,243,243,243	0/0:24,0,0,0,0:24:72:.:.:0,72,934,72,934,934,72,934,934,934,72,934,934,934,934	0/1:4,4,4,0,0:12:22:.:.:243,0,113,22,56,169,193,148,184,329,193,148,184,329,329	1/4:0,13,3,0,3:19:11:.:.:803,124,64,363,11,302,660,111,354,641,551,0,265,535,543	0/1:7,7,6,0,0:20:37:.:.:202,0,192,37,104,323,206,237,315,460,206,237,315,460,460	0/0:30,0,0,0,0:30:90:.:.:0,90,1096,90,1096,1096,90,1096,1096,1096,90,1096,1096,1096,1096	0/0:34,0,0,0,0:34:99:.:.:0,102,1281,102,1281,1281,102,1281,1281,1281,102,1281,1281,1281,1281	0/0:34,0,0,0,0:34:99:.:.:0,102,1313,102,1313,1313,102,1313,1313,1313,102,1313,1313,1313,1313	1/2:2,7,4,0,0:13:34:.:.:236,34,53,120,0,178,228,85,184,281,228,85,184,281,281	0/0:9,0,0,0,0:9:27:.:.:0,27,332,27,332,332,27,332,332,332,27,332,332,332,332	0/0:33,0,0,0,0:33:99:.:.:0,99,1335,99,1335,1335,99,1335,1335,1335,99,1335,1335,1335,1335	0/0:42,0,0,0,0:42:99:.:.:0,120,1800,120,1800,1800,120,1800,1800,1800,120,1800,1800,1800,1800	1/3:0,19,2,3,0:24:31:.:.:1001,118,44,564,31,491,714,0,475,654,823,102,554,663,765	1/4:0,13,0,0,3:16:53:.:.:802,107,53,706,107,695,706,107,695,695,497,0,505,505,487	0/0:25,0,0,0,0:25:75:.:.:0,75,937,75,937,937,75,937,937,937,75,937,937,937,937	1/3:0,13,3,3,2:21:26:.:.:885,161,94,382,26,311,477,0,268,421,588,34,291,421,572	1|1:0,6,0,0,0:6:18:1|1:4002860_G_GA:270,18,0,270,18,270,270,18,270,270,270,18,270,270,270:4002860	1/2:3,12,6,2,0:23:71:.:.:615,71,117,221,0,289,420,91,291,516,494,159,343,523,591	1/3:2,9,0,4,0:15:88:.:.:333,88,102,345,140,433,194,0,303,330,345,140,433,303,433	0/0:27,0,0,0,0:27:81:.:.:0,81,1015,81,1015,1015,81,1015,1015,1015,81,1015,1015,1015,1015	1/3:0,11,0,1,0:12:1:.:.:603,45,1,524,45,502,393,0,387,363,524,45,502,387,502	0/0:22,0,0,0,0:22:63:.:.:0,63,945,63,945,945,63,945,945,945,63,945,945,945,945	0/0:33,0,0,0,0:33:99:.:.:0,99,1177,99,1177,1177,99,1177,1177,1177,99,1177,1177,1177,1177	0/0:29,0,0,0,0:29:87:.:.:0,87,1034,87,1034,1034,87,1034,1034,1034,87,1034,1034,1034,1034	1|1:0,4,0,0,0:4:12:1|1:4002860_G_GA:166,12,0,166,12,166,166,12,166,166,166,12,166,166,166:4002860	1/3:0,13,0,6,0:19:99:.:.:910,197,131,794,193,758,465,0,460,418,794,193,758,460,758	0/0:33,0,0,0,0:33:99:.:.:0,99,1333,99,1333,1333,99,1333,1333,1333,99,1333,1333,1333,1333	1/3:0,11,2,2,0:15:4:.:.:663,84,32,300,4,257,397,0,247,377,467,67,295,370,433	1/2:0,10,4,0,0:14:33:.:.:357,74,33,252,0,238,343,70,251,335,343,70,251,335,335	1/2:0,9,5,2,0:16:67:.:.:834,173,108,250,0,187,408,67,178,357,480,135,229,358,424	1/2:2,11,4,0,0:17:34:.:.:337,34,41,221,0,278,329,85,284,381,329,85,284,381,381	1/2:0,4,3,0,0:7:44:.:.:377,70,44,118,0,91,290,69,116,266,290,69,116,266,266	1/2:0,12,4,0,0:16:26:.:.:406,73,26,302,0,288,392,70,301,384,392,70,301,384,384	0/0:20,0,0,0,0:20:60:.:.:0,60,748,60,748,748,60,748,748,748,60,748,748,748,748	1/2:0,8,7,0,0:15:99:.:.:667,175,127,226,0,179,549,172,222,509,549,172,222,509,509	1/2:0,5,3,0,0:8:57:.:.:386,87,57,126,0,98,307,86,124,283,307,86,124,283,283	1/3:2,7,2,2,0:13:4:.:.:219,21,41,125,4,182,143,0,164,266,198,67,195,214,259	0/1:24,7,0,2,0:33:99:.:.:263,0,824,299,890,1227,178,830,1150,1185,299,890,1227,1150,1227	0/0:37,0,0,0,0:37:99:.:.:0,111,1457,111,1457,1457,111,1457,1457,1457,111,1457,1457,1457,1457	1/2:4,5,6,0,0:15:14:.:.:174,14,84,15,0,137,166,118,143,276,166,118,143,276,276	0/1:7,13,4,0,0:24:99:.:.:338,0,128,237,106,470,345,187,461,549,345,187,461,549,549	0/0:33,0,0,0,0:33:99:.:.:0,99,1335,99,1335,1335,99,1335,1335,1335,99,1335,1335,1335,1335	1/2:0,10,3,0,0:13:26:.:.:822,86,26,300,0,241,617,84,295,564,617,84,295,564,564	1/2:0,9,4,4,0:17:23:.:.:682,152,99,255,0,202,372,23,175,325,486,126,248,338,441	0/0:35,0,0,0,0:35:99:.:.:0,105,1241,105,1241,1241,105,1241,1241,1241,105,1241,1241,1241,1241	0/0:41,0,0,0,0:41:89:.:.:0,89,1425,89,1425,1425,89,1425,1425,1425,89,1425,1425,1425,1425	0/0:21,0,0,0,0:21:63:.:.:0,63,829,63,829,829,63,829,829,829,63,829,829,829,829
Chr5	4002865	.	AG	A	19444.3	.	AC=40;AF=0.274;AN=146;BaseQRankSum=-1.700e-01;DP=2153;ExcessHet=0.0009;FS=2.301;InbreedingCoeff=0.3530;MLEAC=38;MLEAF=0.260;MQ=60.00;MQRankSum=0.00;QD=21.82;ReadPosRankSum=-1.860e-01;SOR=0.030	GT:AD:DP:GQ:PGT:PID:PL:PS	1|1:3,40:43:62:1|1:4002865_AG_A:1086,62,0:4002865	0/1:7,27:34:64:.:.:659,0,64	0/0:19,0:19:51:.:.:0,51,765	0/0:8,0:8:15:.:.:0,15,225	0|1:4,29:33:16:0|1:4002865_AG_A:737,0,16:4002865	1/1:0,6:6:18:.:.:190,18,0	0/0:12,0:12:24:.:.:0,24,360	0/0:16,0:16:36:.:.:0,36,540	0|1:7,31:38:66:0|1:4002865_AG_A:780,0,66:4002865	1|1:1,20:21:35:1|1:4002865_AG_A:548,35,0:4002865	0/0:13,0:13:36:.:.:0,36,540	0/0:12,0:12:33:.:.:0,33,495	0/0:13,0:13:33:.:.:0,33,495	0/0:15,0:15:33:.:.:0,33,495	0/0:25,0:25:57:.:.:0,57,855	0/0:17,0:17:51:.:.:0,51,678	0/0:12,0:12:30:.:.:0,30,450	0/0:21,0:21:51:.:.:0,51,765	0/0:6,0:6:18:.:.:0,18,228	0/0:18,0:18:36:.:.:0,36,540	0/0:9,0:9:18:.:.:0,18,270	0/0:16,0:16:39:.:.:0,39,585	0/0:18,0:18:45:.:.:0,45,675	0/0:4,0:4:12:.:.:0,12,160	0/0:17,0:17:45:.:.:0,45,675	0/0:20,0:20:51:.:.:0,51,765	0/0:12,0:12:33:.:.:0,33,495	1/1:0,27:27:81:.:.:946,81,0	0/1:10,4:14:99:.:.:112,0,333	0/0:22,0:22:57:.:.:0,57,855	0/1:16,5:21:81:.:.:81,0,529	1/1:0,32:32:97:.:.:1227,97,0	0|1:5,35:40:23:0|1:4002865_AG_A:870,0,23:4002865	0/1:5,30:35:20:.:.:759,0,20	0/0:15,0:15:39:.:.:0,39,585	1/1:0,11:11:33:.:.:393,33,0	1|1:4,30:34:6:1|1:4002865_AG_A:766,6,0:4002865	0|1:6,35:41:49:0|1:4002865_AG_A:886,0,49:4002865	0/0:25,0:25:72:.:.:0,72,1080	0/0:20,0:20:48:.:.:0,48,720	0|1:3,22:25:11:0|1:4002865_AG_A:559,0,11:4002865	0/0:25,0:25:63:.:.:0,63,945	0/0:6,0:6:18:.:.:0,18,245	0/1:21,3:24:43:.:.:43,0,778	0/0:17,0:17:45:.:.:0,45,675	0|1:5,25:30:53:0|1:4002865_AG_A:630,0,53:4002865	0/0:15,0:15:42:.:.:0,42,630	0|1:4,18:22:10:0|1:4002865_AG_A:454,0,10:4002865	1|1:5,37:42:2:1|1:4002865_AG_A:943,2,0:4002865	1|1:2,27:29:30:1|1:4002865_AG_A:702,30,0:4002865	0/0:4,0:4:9:.:.:0,9,135	0/0:23,0:23:60:.:.:0,60,900	0|1:7,35:42:74:0|1:4002865_AG_A:864,0,74:4002865	0/0:19,0:19:45:.:.:0,45,675	0/0:14,0:14:42:.:.:0,42,550	0/0:22,0:22:48:.:.:0,48,720	0/0:18,0:18:51:.:.:0,51,765	0/0:9,0:9:21:.:.:0,21,315	0/0:21,0:21:48:.:.:0,48,720	0|1:4,17:21:52:0|1:4002865_AG_A:427,0,52:4002865	0/0:16,0:16:45:.:.:0,45,675	0/0:10,0:10:24:.:.:0,24,360	0/0:20,0:20:39:.:.:0,39,585	0/1:12,24:36:99:.:.:813,0,335	0|1:6,34:40:52:0|1:4002865_AG_A:860,0,52:4002865	0/0:17,0:17:45:.:.:0,45,675	0/0:26,0:26:72:.:.:0,72,1080	0/1:8,41:49:63:.:.:1014,0,63	0/0:20,0:20:39:.:.:0,39,585	0/0:18,0:18:51:.:.:0,51,765	0/1:7,34:45:87:.:.:886,0,87	1|1:3,34:37:24:1|1:4002865_AG_A:855,24,0:4002865	1|1:2,21:23:12:1|1:4002865_AG_A:548,12,0:4002865
Chr5	4002866	.	G	A,*	32823.2	.	AC=106,40;AF=0.726,0.274;AN=146;DP=2243;ExcessHet=0.0000;FS=0.000;InbreedingCoeff=NaN;MLEAC=108,38;MLEAF=0.740,0.260;MQ=60.00;QD=20.70;SOR=8.041	GT:AD:DP:GQ:PGT:PID:PL:PS	2|2:0,3,40:43:62:1|1:4002865_AG_A:1797,1216,1086,147,62,0:4002865	1/2:0,7,27:34:64:.:.:1543,779,659,195,0,64	1/1:0,19,0:19:57:.:.:828,57,0,828,57,828	1/1:0,8,0:8:24:.:.:335,24,0,335,24,335	1|2:0,4,29:33:16:1|0:4002865_AG_A:1209,826,737,117,0,16:4002865	2/2:0,0,6:6:18:.:.:190,190,190,18,18,0	1/1:0,11,0:11:33:.:.:481,33,0,481,33,481	1/1:0,15,0:15:45:.:.:659,45,0,659,45,659	1|2:0,7,31:38:66:1|0:4002865_AG_A:1712,911,780,210,0,66:4002865	2|2:0,1,20:21:35:1|1:4002865_AG_A:992,620,548,81,35,0:4002865	1/1:0,13,0:13:39:.:.:581,39,0,581,39,581	1|1:0,12,0:12:36:1|1:4002860_G_GA:504,36,0,504,36,504:4002860	1/1:0,13,0:13:37:.:.:527,37,0,527,37,527	1/1:0,14,0:14:42:.:.:577,42,0,577,42,577	1/1:0,23,0:23:69:.:.:999,69,0,999,69,999	1/1:0,17,0:17:51:.:.:765,51,0,765,51,765	1/1:0,12,0:12:36:.:.:528,36,0,528,36,528	1/1:0,21,0:21:63:.:.:895,63,0,895,63,895	1/1:0,6,0:6:18:.:.:270,18,0,270,18,270	1/1:0,17,0:17:51:.:.:696,51,0,696,51,696	1/1:0,6,0:6:18:.:.:270,18,0,270,18,270	1/1:0,16,0:16:48:.:.:701,48,0,701,48,701	1/1:0,18,0:18:54:.:.:779,54,0,779,54,779	1|1:0,4,0:4:12:1|1:4002860_G_GA:180,12,0,180,12,180:4002860	1/1:0,16,0:16:48:.:.:711,48,0,711,48,711	1/1:0,20,0:20:60:.:.:849,60,0,849,60,849	1/1:0,12,0:12:34:.:.:456,34,0,456,34,456	2/2:0,0,27:27:81:.:.:946,946,946,81,81,0	1/2:0,10,4:14:99:.:.:561,145,113,365,0,333	1/1:0,22,0:22:66:.:.:940,66,0,940,66,940	1/2:0,16,5:21:81:.:.:865,146,81,573,0,529	2/2:0,0,32:32:97:.:.:1227,1227,1227,97,97,0	1|2:0,5,35:40:23:1|0:4002865_AG_A:1509,984,870,151,0,23:4002865	1/2:0,5,30:35:20:.:.:1279,854,759,127,0,20	1/1:0,15,0:15:45:.:.:663,45,0,663,45,663	2/2:0,0,11:11:33:.:.:393,393,393,33,33,0	2|2:0,4,30:34:6:1|1:4002865_AG_A:1400,870,766,117,6,0:4002865	1|2:0,6,35:41:49:1|0:4002865_AG_A:1749,1018,886,195,0,49:4002865	1/1:0,25,0:25:75:.:.:1121,75,0,1121,75,1121	1/1:0,20,0:20:60:.:.:849,60,0,849,60,849	1|2:0,3,22:25:11:1|0:4002865_AG_A:1023,637,559,97,0,11:4002865	1/1:0,25,0:25:75:.:.:1072,75,0,1072,75,1072	1|1:0,6,0:6:18:1|1:4002860_G_GA:270,18,0,270,18,270:4002860	1/2:0,21,3:24:44:.:.:984,107,44,815,0,778	1/1:0,16,0:16:48:.:.:708,48,0,708,48,708	1|2:0,5,25:30:53:1|0:4002865_AG_A:1144,715,630,148,0,53:4002865	1/1:0,15,0:15:45:.:.:639,45,0,639,45,639	1|2:0,4,18:22:10:1|0:4002865_AG_A:838,518,454,81,0,10:4002865	2|2:0,5,37:42:2:1|1:4002865_AG_A:1714,1071,943,144,2,0:4002865	2|2:0,2,27:29:30:1|1:4002865_AG_A:1143,786,702,96,30,0:4002865	1|1:0,4,0:4:12:1|1:4002860_G_GA:166,12,0,166,12,166:4002860	1/1:0,23,0:23:69:.:.:967,69,0,967,69,967	1|2:0,7,35:42:74:1|0:4002865_AG_A:1687,992,864,217,0,74:4002865	1/1:0,18,0:18:54:.:.:758,54,0,759,54,759	1/1:0,14,0:14:42:.:.:630,42,0,630,42,630	1/1:0,22,0:22:66:.:.:934,66,0,934,66,934	1/1:0,18,0:18:54:.:.:797,54,0,797,54,797	1/1:0,9,0:9:27:.:.:397,27,0,397,27,397	1/1:0,19,0:19:55:.:.:803,55,0,803,55,803	1|2:0,4,17:21:52:1|0:4002865_AG_A:823,489,427,120,0,52:4002865	1/1:0,16,0:16:48:.:.:711,48,0,711,48,711	1/1:0,10,0:10:30:.:.:410,30,0,410,30,410	1/1:0,20,0:20:60:.:.:812,60,0,812,60,812	1/2:0,12,24:36:99:.:.:1545,875,823,451,0,335	1|2:0,6,34:40:52:1|0:4002865_AG_A:1568,977,860,182,0,52:4002865	1/1:0,17,0:17:51:.:.:738,51,0,738,51,738	1/1:0,26,0:26:78:.:.:1115,78,0,1115,78,1115	1/2:0,8,41:49:63:.:.:1874,1155,1014,222,0,63	1/1:0,20,0:20:60:.:.:861,60,0,861,60,861	1/1:0,18,0:18:54:.:.:805,54,0,805,54,805	1/2:0,7,38:45:85:.:.:1744,1129,1005,227,0,85	2|2:0,3,34:37:24:1|1:4002865_AG_A:1561,974,855,134,24,0:4002865	2|2:0,2,21:23:12:1|1:4002865_AG_A:902,614,548,75,12,0:4002865
Chr5	4002971	.	G	C	65054.5	.	AC=48;AF=0.329;AN=146;BaseQRankSum=3.95;DP=10868;ExcessHet=51.8656;FS=123.213;InbreedingCoeff=-0.4898;MLEAC=48;MLEAF=0.329;MQ=60.00;MQRankSum=0.00;QD=10.52;ReadPosRankSum=2.73;SOR=9.320	GT:AD:DP:GQ:PL	0/0:164,0:164:99:0,120,1800	0/0:104,0:104:99:0,120,1800	0/1:108,42:150:99:1281,0,2918	0/1:63,62:125:99:2196,0,2045	0/0:134,0:134:99:0,120,1800	0/0:34,0:34:99:0,99,1301	0/1:100,53:153:99:1726,0,3036	0/1:93,53:146:99:1775,0,2870	0/0:154,0:154:99:0,120,1800	0/0:108,0:108:99:0,120,1800	0/1:115,54:169:99:1687,0,3520	0/1:95,52:147:99:1741,0,2822	0/1:100,50:150:99:1585,0,3065	0/1:65,41:106:99:1343,0,2044	0/1:76,50:126:99:1627,0,2184	0/1:106,51:157:99:1643,0,3264	0/1:84,54:138:99:1703,0,2571	0/1:79,41:120:99:1332,0,2464	0/1:11,12:23:99:426,0,380	0/1:54,33:87:99:1090,0,1839	0/1:59,23:82:99:550,0,1731	0/1:84,47:131:99:1505,0,2682	0/1:102,48:150:99:1466,0,3203	0/1:41,19:60:99:568,0,1302	0/1:74,36:110:99:1158,0,2386	0/1:65,43:108:99:1468,0,2053	0/1:28,7:35:99:186,0,902	0/0:82,0:82:99:0,120,1800	0/1:92,37:129:99:1109,0,2870	0/1:105,52:157:99:1698,0,3434	0/1:118,48:166:99:1436,0,3660	0/0:119,0:119:99:0,120,1800	0/0:152,0:152:99:0,120,1800	0/0:148,0:148:99:0,120,1800	0/1:89,52:141:99:1760,0,2652	0/0:42,0:42:99:0,120,1800	0/0:118,0:118:99:0,120,1800	0/0:143,0:143:99:0,120,1800	0/1:80,55:135:99:1855,0,2515	0/1:84,46:130:99:1531,0,2641	0/0:102,0:102:99:0,120,1800	0/1:71,50:121:99:1718,0,2123	0/1:32,5:37:99:99,0,1023	0/1:96,36:132:99:1102,0,2768	0/1:121,33:154:99:919,0,3145	0/0:89,0:89:99:0,120,1800	0/1:86,49:135:99:1623,0,2610	0/0:88,0:88:99:0,120,1800	0/0:163,0:163:99:0,120,1800	0/0:106,0:106:99:0,120,1800	0/1:59,23:82:99:568,0,1791	0/1:82,56:138:99:1629,0,2294	0/0:164,0:164:99:0,120,1800	0/1:101,53:154:99:1700,0,3049	0/1:72,43:115:99:1391,0,2143	0/1:99,44:143:99:1380,0,3232	0/1:102,56:158:99:1834,0,3293	0/1:86,47:133:99:1579,0,2601	0/1:107,47:154:99:1455,0,3222	0/0:55,0:55:99:0,120,1800	0/1:111,42:153:99:1248,0,3254	0/1:85,47:132:99:1579,0,2703	0/1:109,51:160:99:1550,0,3067	0/1:152,26:178:99:528,0,5069	0/0:131,0:131:99:0,120,1800	0/1:90,45:135:99:1496,0,2806	0/1:113,56:169:99:1768,0,3520	0/0:176,0:176:99:0,120,1800	0/1:78,43:121:99:1377,0,2459	0/1:110,38:148:99:1091,0,3382	0/0:150,0:150:99:0,120,1800	0/0:134,0:134:99:0,120,1800	0/0:111,0:111:99:0,120,1800
Chr5	4003282	.	G	T	137.65	.	AC=4;AF=0.053;AN=76;DP=80;ExcessHet=0.0000;FS=0.000;InbreedingCoeff=0.3282;MLEAC=6;MLEAF=0.079;MQ=60.00;QD=34.41;SOR=1.609	GT:AD:DP:GQ:PL	0/0:1,0:1:3:0,3,33	0/0:2,0:2:6:0,6,77	./.:0,0:0:0:0,0,0	0/0:1,0:1:3:0,3,38	0/0:2,0:2:6:0,6,62	0/0:3,0:3:9:0,9,87	./.:0,0:0:0:0,0,0	./.:0,0:0:0:0,0,0	0/0:3,0:3:9:0,9,84	./.:0,0:0:0:0,0,0	0/0:1,0:1:3:0,3,22	./.:1,0:1:0:0,0,0	./.:0,0:0:0:0,0,0	0/0:1,0:1:3:0,3,36	./.:1,0:1:0:0,0,0	0/0:1,0:1:3:0,3,24	0/0:2,0:2:0:0,0,4	./.:0,0:0:0:0,0,0	./.:0,0:0:0:0,0,0	./.:0,0:0:0:0,0,0	./.:2,0:2:0:0,0,1	./.:0,0:0:0:0,0,0	./.:0,0:0:0:0,0,0	./.:0,0:0:0:0,0,0	./.:0,0:0:0:0,0,0	./.:0,0:0:0:0,0,0	./.:0,0:0:0:0,0,0	./.:0,0:0:0:0,0,0	./.:0,0:0:0:0,0,0	./.:0,0:0:0:0,0,0	./.:0,0:0:0:0,0,0	0/0:1,0:1:3:0,3,36	0/0:2,0:2:6:0,6,58	./.:0,0:0:0:0,0,0	0/0:3,0:3:0:0,0,44	0/0:1,0:1:3:0,3,19	0/0:1,0:1:3:0,3,37	./.:0,0:0:0:0,0,0	0/0:2,0:2:6:0,6,55	0/0:4,0:4:0:0,0,54	0/0:2,0:2:6:0,6,54	0/0:2,0:2:0:0,0,5	0/0:1,0:1:3:0,3,37	0/0:2,0:2:6:0,6,74	./.:1,0:1:0:0,0,0	0/0:3,0:3:9:0,9,87	./.:1,0:1:0:0,0,0	./.:0,0:0:0:0,0,0	0/0:3,0:3:9:0,9,84	0/0:2,0:2:6:0,6,49	./.:0,0:0:0:0,0,0	./.:1,0:1:0:0,0,0	0/0:3,0:3:9:0,9,71	0/0:1,0:1:3:0,3,35	./.:0,0:0:0:0,0,0	./.:0,0:0:0:0,0,0	./.:1,0:1:0:0,0,0	1/1:0,2:2:6:79,6,0	0/0:1,0:1:3:0,3,22	./.:0,0:0:0:0,0,0	1/1:0,2:2:6:74,6,0	0/0:1,0:1:3:0,3,36	0/0:2,0:2:6:0,6,72	0/0:1,0:1:3:0,3,21	0/0:1,0:1:3:0,3,35	./.:0,0:0:0:0,0,0	./.:2,0:2:0:0,0,0	0/0:2,0:2:6:0,6,78	./.:0,0:0:0:0,0,0	0/0:1,0:1:3:0,3,34	0/0:3,0:3:9:0,9,102	0/0:3,0:3:9:0,9,112	0/0:1,0:1:3:0,3,21
Chr5	4003344	.	A	G	24618.3	.	AC=48;AF=0.329;AN=146;BaseQRankSum=-8.570e-01;DP=5567;ExcessHet=51.8656;FS=0.594;InbreedingCoeff=-0.4831;MLEAC=48;MLEAF=0.329;MQ=60.00;MQRankSum=0.00;QD=7.60;ReadPosRankSum=1.59;SOR=0.792	GT:AD:DP:GQ:PL	0/0:51,0:51:99:0,120,1800	0/0:51,0:51:99:0,120,1800	0/1:50,18:68:99:517,0,1749	0/1:45,20:65:99:616,0,1602	0/0:49,0:49:99:0,120,1800	0/0:45,0:45:99:0,109,1755	0/1:58,13:71:99:296,0,2036	0/1:56,16:72:99:449,0,2006	0/0:53,0:53:99:0,120,1800	0/0:50,0:50:99:0,120,1800	0/1:41,27:68:99:875,0,1470	0/1:56,18:74:99:509,0,1979	0/1:42,24:66:99:747,0,1410	0/1:44,15:59:99:408,0,1523	0/1:53,13:66:99:298,0,1888	0/1:55,22:77:99:640,0,2009	0/1:49,22:71:99:621,0,1700	0/1:48,27:75:99:850,0,1705	0/1:34,17:51:99:516,0,1155	0/1:44,17:61:99:488,0,1527	0/1:46,20:66:99:510,0,1459	0/1:39,20:59:99:573,0,1367	0/1:57,12:69:99:255,0,2029	0/1:39,15:54:99:434,0,1315	0/1:50,12:62:99:287,0,1700	0/1:52,16:68:99:444,0,1814	0/1:35,15:50:99:450,0,1151	0/0:50,0:50:99:0,120,1800	0/1:50,15:65:99:363,0,1679	0/1:48,16:64:99:404,0,1682	0/1:52,20:72:99:540,0,1799	0/0:51,0:51:99:0,120,1800	0/0:51,0:51:99:0,120,1800	0/0:49,0:49:99:0,120,1800	0/1:51,21:72:99:631,0,1846	0/0:48,0:48:99:0,120,1800	0/0:51,0:51:99:0,120,1800	0/0:50,0:50:99:0,120,1800	0/1:51,18:69:99:512,0,1804	0/1:43,21:64:99:656,0,1544	0/0:52,0:52:99:0,120,1800	0/1:49,19:68:99:550,0,1698	0/1:38,16:54:99:480,0,1276	0/1:58,17:75:99:463,0,2056	0/1:54,9:63:99:168,0,1927	0/0:53,0:53:99:0,120,1800	0/1:50,19:69:99:542,0,1771	0/0:50,0:50:99:0,120,1800	0/0:52,0:52:99:0,120,1800	0/0:50,0:50:99:0,120,1800	0/1:48,11:59:99:200,0,1479	0/1:55,15:70:99:333,0,1814	0/0:52,0:52:99:0,120,1800	0/1:46,27:73:99:842,0,1608	0/1:50,23:73:99:691,0,1636	0/1:37,24:61:99:789,0,1326	0/1:60,14:74:99:334,0,2128	0/1:48,20:68:99:595,0,1747	0/1:53,18:71:99:507,0,1912	0/0:49,0:49:99:0,120,1800	0/1:48,25:73:99:770,0,1667	0/1:53,21:74:99:577,0,1786	0/1:53,21:74:99:586,0,1826	0/1:85,7:92:1:1,0,3096	0/0:52,0:52:99:0,120,1800	0/1:50,16:66:99:456,0,1826	0/1:54,19:73:99:529,0,1849	0/0:50,0:50:99:0,120,1800	0/1:47,14:61:99:369,0,1668	0/1:40,30:70:99:972,0,1332	0/0:51,0:51:99:0,120,1800	0/0:52,0:52:99:0,120,1800	0/0:50,0:50:99:0,120,1800
Chr5	4003566	.	A	ACT	356.19	.	AC=7;AF=0.065;AN=108;BaseQRankSum=0.623;DP=186;ExcessHet=0.0004;FS=4.771;InbreedingCoeff=0.3085;MLEAC=9;MLEAF=0.083;MQ=60.00;MQRankSum=0.00;QD=16.96;ReadPosRankSum=0.00;SOR=2.030	GT:AD:DP:GQ:PGT:PID:PL:PS	0/0:4,0:4:12:.:.:0,12,81	0/0:3,0:3:9:.:.:0,9,117	0/0:3,0:3:6:.:.:0,6,90	0/0:2,0:2:6:.:.:0,6,59	0/0:3,0:3:9:.:.:0,9,114	./.:0,0:0:0:.:.:0,0,0	0/0:4,0:4:12:.:.:0,12,136	0/0:5,0:5:15:.:.:0,15,130	0/0:2,0:2:6:.:.:0,6,58	./.:0,0:0:0:.:.:0,0,0	./.:0,0:0:0:.:.:0,0,0	0/0:4,0:4:9:.:.:0,9,135	./.:1,0:1:0:.:.:0,0,0	0/0:1,0:1:3:.:.:0,3,34	./.:1,0:1:0:.:.:0,0,0	0/0:2,0:2:3:.:.:0,3,45	./.:0,0:0:0:.:.:0,0,0	0/0:3,0:3:9:.:.:0,9,80	./.:0,0:0:0:.:.:0,0,0	0|1:4,2:6:72:0|1:4003566_A_ACT:72,0,162:4003566	0/0:1,0:1:3:.:.:0,3,34	./.:0,0:0:0:.:.:0,0,0	0/0:2,0:2:3:.:.:0,3,45	./.:0,0:0:0:.:.:0,0,0	./.:0,0:0:0:.:.:0,0,0	0/0:2,0:2:6:.:.:0,6,53	0/0:2,0:2:6:.:.:0,6,31	./.:0,0:0:0:.:.:0,0,0	0/0:1,0:1:3:.:.:0,3,35	0/0:5,0:5:15:.:.:0,15,188	0/0:3,0:3:9:.:.:0,9,81	0/0:1,0:1:3:.:.:0,3,37	0/0:1,0:1:3:.:.:0,3,22	0/0:2,0:2:6:.:.:0,6,40	0/0:5,0:5:9:.:.:0,9,135	0/0:4,0:4:12:.:.:0,12,110	0/0:6,0:6:18:.:.:0,18,185	0/0:5,0:5:15:.:.:0,15,163	0/0:9,0:9:18:.:.:0,18,270	0/0:3,0:3:9:.:.:0,9,96	0/0:3,0:3:9:.:.:0,9,99	0/0:1,0:1:3:.:.:0,3,37	./.:1,0:1:0:.:.:0,0,0	0/0:2,0:2:3:.:.:0,3,45	0|1:3,2:5:75:0|1:4003566_A_ACT:75,0,120:4003566	0/0:2,0:2:6:.:.:0,6,40	0/0:5,0:5:12:.:.:0,12,180	0/0:1,0:1:3:.:.:0,3,33	0/0:4,0:4:12:.:.:0,12,122	0/0:6,0:6:18:.:.:0,18,164	1|1:0,2:2:6:1|1:4003566_A_ACT:90,6,0:4003566	0/0:2,0:2:3:.:.:0,3,45	0/0:5,0:5:15:.:.:0,15,177	./.:0,0:0:0:.:.:0,0,0	./.:0,0:0:0:.:.:0,0,0	0/0:3,0:3:3:.:.:0,3,45	0/0:1,0:1:3:.:.:0,3,37	0/0:2,0:2:6:.:.:0,6,56	./.:0,0:0:0:.:.:0,0,0	0/0:2,0:2:6:.:.:0,6,40	0/0:4,0:4:12:.:.:0,12,132	0/0:3,0:3:9:.:.:0,9,94	0|1:4,2:6:72:0|1:4003566_A_ACT:72,0,162:4003566	0/0:4,0:4:12:.:.:0,12,118	0/0:4,0:4:12:.:.:0,12,128	1|1:0,2:2:6:1|1:4003566_A_ACT:90,6,0:4003566	0/0:7,0:7:12:.:.:0,12,180	./.:0,0:0:0:.:.:0,0,0	./.:0,0:0:0:.:.:0,0,0	./.:0,0:0:0:.:.:0,0,0	0/0:1,0:1:3:.:.:0,3,38	./.:0,0:0:0:.:.:0,0,0	0/0:4,0:4:12:.:.:0,12,139
Chr5	4003567	.	A	ACG	365.68	.	AC=7;AF=0.067;AN=104;BaseQRankSum=0.524;DP=181;ExcessHet=0.0006;FS=4.771;InbreedingCoeff=0.2783;MLEAC=10;MLEAF=0.096;MQ=60.00;MQRankSum=0.00;QD=17.41;ReadPosRankSum=0.00;SOR=2.030	GT:AD:DP:GQ:PGT:PID:PL:PS	0/0:4,0:4:12:.:.:0,12,81	0/0:3,0:3:9:.:.:0,9,117	0/0:3,0:3:0:.:.:0,0,10	0/0:2,0:2:6:.:.:0,6,59	0/0:3,0:3:9:.:.:0,9,114	./.:0,0:0:0:.:.:0,0,0	0/0:4,0:4:12:.:.:0,12,136	0/0:5,0:5:15:.:.:0,15,130	0/0:2,0:2:6:.:.:0,6,58	./.:0,0:0:0:.:.:0,0,0	./.:0,0:0:0:.:.:0,0,0	0/0:4,0:4:6:.:.:0,6,90	./.:1,0:1:0:.:.:0,0,0	0/0:1,0:1:3:.:.:0,3,34	./.:1,0:1:0:.:.:0,0,0	./.:2,0:2:0:.:.:0,0,1	./.:0,0:0:0:.:.:0,0,0	0/0:3,0:3:9:.:.:0,9,80	./.:0,0:0:0:.:.:0,0,0	0|1:4,2:6:72:0|1:4003566_A_ACT:72,0,162:4003566	0/0:1,0:1:3:.:.:0,3,34	./.:0,0:0:0:.:.:0,0,0	0/0:2,0:2:0:.:.:0,0,2	./.:0,0:0:0:.:.:0,0,0	./.:0,0:0:0:.:.:0,0,0	0/0:2,0:2:6:.:.:0,6,53	0/0:2,0:2:6:.:.:0,6,31	./.:0,0:0:0:.:.:0,0,0	0/0:1,0:1:3:.:.:0,3,35	0/0:5,0:5:15:.:.:0,15,188	0/0:3,0:3:9:.:.:0,9,81	0/0:1,0:1:3:.:.:0,3,37	0/0:1,0:1:3:.:.:0,3,22	0/0:2,0:2:6:.:.:0,6,40	0/0:4,0:4:0:.:.:0,0,50	0/0:4,0:4:12:.:.:0,12,110	0/0:6,0:6:18:.:.:0,18,185	0/0:5,0:5:15:.:.:0,15,163	0/0:8,0:8:0:.:.:0,0,185	0/0:3,0:3:9:.:.:0,9,96	0/0:3,0:3:9:.:.:0,9,99	0/0:1,0:1:3:.:.:0,3,37	./.:1,0:1:0:.:.:0,0,0	./.:2,0:2:0:.:.:0,0,1	0|1:3,2:5:75:0|1:4003566_A_ACT:75,0,120:4003566	0/0:2,0:2:6:.:.:0,6,40	0/0:5,0:5:0:.:.:0,0,91	0/0:1,0:1:3:.:.:0,3,33	0/0:4,0:4:12:.:.:0,12,122	0/0:6,0:6:18:.:.:0,18,164	1|1:0,2:2:6:1|1:4003566_A_ACT:90,6,0:4003566	0/0:2,0:2:3:.:.:0,3,45	0/0:5,0:5:15:.:.:0,15,177	./.:0,0:0:0:.:.:0,0,0	./.:0,0:0:0:.:.:0,0,0	0/0:2,0:2:0:.:.:0,0,7	0/0:1,0:1:3:.:.:0,3,37	0/0:2,0:2:6:.:.:0,6,56	./.:0,0:0:0:.:.:0,0,0	0/0:2,0:2:6:.:.:0,6,40	0/0:4,0:4:12:.:.:0,12,132	0/0:3,0:3:9:.:.:0,9,94	0|1:4,2:6:72:0|1:4003566_A_ACT:72,0,162:4003566	0/0:4,0:4:12:.:.:0,12,118	0/0:4,0:4:12:.:.:0,12,128	1|1:0,2:2:6:1|1:4003566_A_ACT:90,6,0:4003566	0/0:5,0:5:0:.:.:0,0,91	./.:0,0:0:0:.:.:0,0,0	./.:0,0:0:0:.:.:0,0,0	./.:0,0:0:0:.:.:0,0,0	0/0:1,0:1:3:.:.:0,3,38	./.:0,0:0:0:.:.:0,0,0	0/0:4,0:4:12:.:.:0,12,139
Chr5	4003630	.	A	C	2933.91	.	AC=40;AF=1.00;AN=40;DP=94;ExcessHet=0.0000;FS=0.000;InbreedingCoeff=0.3995;MLEAC=118;MLEAF=1.00;MQ=60.00;QD=30.58;SOR=1.201	GT:AD:DP:GQ:PL	1/1:0,3:3:9:117,9,0	./.:1,0:1:0:0,0,0	./.:1,0:1:0:0,0,0	1/1:0,2:2:6:86,6,0	./.:0,0:0:0:0,0,0	./.:0,0:0:0:0,0,0	1/1:0,2:2:6:84,6,0	1/1:0,3:3:9:123,9,0	./.:1,0:1:0:0,0,0	./.:0,0:0:0:0,0,0	./.:0,0:0:0:0,0,0	./.:0,0:0:0:0,0,0	./.:0,0:0:0:0,0,0	./.:1,0:1:0:0,0,0	./.:0,0:0:0:0,0,0	./.:0,0:0:0:0,0,0	./.:0,0:0:0:0,0,0	./.:1,0:1:0:0,0,0	./.:0,0:0:0:0,0,0	./.:0,0:0:0:0,0,0	1/1:0,2:2:6:73,6,0	./.:0,0:0:0:0,0,0	./.:0,0:0:0:0,0,0	./.:0,0:0:0:0,0,0	./.:0,0:0:0:0,0,0	./.:0,0:0:0:0,0,0	1/1:0,2:2:6:86,6,0	./.:0,0:0:0:0,0,0	./.:0,0:0:0:0,0,0	1/1:0,2:2:6:85,6,0	1/1:0,2:2:6:82,6,0	./.:1,0:1:0:0,0,0	./.:0,0:0:0:0,0,0	./.:0,0:0:0:0,0,0	./.:1,0:1:0:0,0,0	1/1:0,3:3:9:122,9,0	1/1:0,2:2:6:83,6,0	1/1:0,3:3:9:125,9,0	1/1:0,2:2:6:83,6,0	1/1:0,3:3:9:117,9,0	./.:0,0:0:0:0,0,0	./.:0,0:0:0:0,0,0	./.:0,0:0:0:0,0,0	./.:1,0:1:0:0,0,0	./.:1,0:1:0:0,0,0	./.:0,0:0:0:0,0,0	1/1:0,2:2:6:83,6,0	./.:1,0:1:0:0,0,0	1/1:0,3:3:9:123,9,0	./.:1,0:1:0:0,0,0	./.:0,0:0:0:0,0,0	./.:1,0:1:0:0,0,0	1/1:0,3:3:9:124,9,0	./.:0,0:0:0:0,0,0	./.:0,0:0:0:0,0,0	./.:1,0:1:0:0,0,0	./.:0,0:0:0:0,0,0	./.:1,0:1:0:0,0,0	./.:0,0:0:0:0,0,0	./.:1,0:1:0:0,0,0	1/1:0,3:3:9:123,9,0	./.:0,0:0:0:0,0,0	./.:1,0:1:0:0,0,0	1/1:0,2:2:6:82,6,0	1/1:0,4:4:12:159,12,0	./.:0,0:0:0:0,0,0	1/1:0,3:3:9:117,9,0	./.:0,0:0:0:0,0,0	./.:0,0:0:0:0,0,0	./.:0,0:0:0:0,0,0	./.:0,0:0:0:0,0,0	./.:0,0:0:0:0,0,0	./.:1,0:1:0:0,0,0
Chr5	4003685	.	C	T	1714.88	.	AC=22;AF=1.00;AN=22;DP=72;ExcessHet=0.0000;FS=0.000;InbreedingCoeff=0.3791;MLEAC=98;MLEAF=1.00;MQ=60.00;QD=26.86;SOR=0.906	GT:AD:DP:GQ:PL	1/1:0,3:3:9:115,9,0	./.:1,0:1:0:0,0,0	./.:0,0:0:0:0,0,0	1/1:0,3:3:9:119,9,0	./.:1,0:1:0:0,0,0	./.:1,0:1:0:0,0,0	./.:1,0:1:0:0,0,0	./.:1,0:1:0:0,0,0	./.:1,0:1:0:0,0,0	./.:0,0:0:0:0,0,0	./.:0,0:0:0:0,0,0	./.:1,0:1:0:0,0,0	./.:0,0:0:0:0,0,0	./.:0,0:0:0:0,0,0	./.:0,0:0:0:0,0,0	./.:0,0:0:0:0,0,0	./.:0,0:0:0:0,0,0	./.:0,0:0:0:0,0,0	./.:0,0:0:0:0,0,0	./.:1,0:1:0:0,0,0	./.:0,0:0:0:0,0,0	./.:1,0:1:0:0,0,0	./.:1,0:1:0:0,0,0	./.:0,0:0:0:0,0,0	./.:0,0:0:0:0,0,0	./.:1,0:1:0:0,0,0	./.:0,0:0:0:0,0,0	./.:0,0:0:0:0,0,0	./.:1,0:1:0:0,0,0	./.:1,0:1:0:0,0,0	./.:0,0:0:0:0,0,0	./.:1,0:1:0:0,0,0	1/1:0,2:2:6:80,6,0	1/1:0,4:4:12:152,12,0	./.:0,0:0:0:0,0,0	./.:0,0:0:0:0,0,0	1/1:0,3:3:9:118,9,0	1/1:0,2:2:6:77,6,0	./.:0,0:0:0:0,0,0	./.:1,0:1:0:0,0,0	1/1:0,2:2:6:77,6,0	./.:0,0:0:0:0,0,0	./.:0,0:0:0:0,0,0	./.:1,0:1:0:0,0,0	./.:0,0:0:0:0,0,0	./.:0,0:0:0:0,0,0	./.:0,0:0:0:0,0,0	./.:0,0:0:0:0,0,0	./.:0,0:0:0:0,0,0	1/1:0,3:3:9:114,9,0	./.:0,0:0:0:0,0,0	./.:0,0:0:0:0,0,0	1/1:0,3:3:9:117,9,0	./.:1,0:1:0:0,0,0	./.:0,0:0:0:0,0,0	./.:1,0:1:0:0,0,0	./.:1,0:1:0:0,0,0	./.:0,0:0:0:0,0,0	./.:0,0:0:0:0,0,0	./.:0,0:0:0:0,0,0	./.:0,0:0:0:0,0,0	./.:1,0:1:0:0,0,0	./.:1,0:1:0:0,0,0	./.:0,0:0:0:0,0,0	./.:1,0:1:0:0,0,0	./.:0,0:0:0:0,0,0	./.:0,0:0:0:0,0,0	1/1:0,2:2:6:79,6,0	./.:0,0:0:0:0,0,0	./.:1,0:1:0:0,0,0	./.:0,0:0:0:0,0,0	./.:0,0:0:0:0,0,0	1/1:0,2:2:6:78,6,0
Chr5	4004047	.	T	A	201.61	.	AC=4;AF=0.250;AN=16;DP=17;ExcessHet=0.0000;FS=0.000;InbreedingCoeff=0.3493;MLEAC=19;MLEAF=1.00;MQ=60.00;QD=27.95;SOR=1.609	GT:AD:DP:GQ:PL	./.:0,0:0:0:0,0,0	0/0:1,0:1:3:0,3,33	./.:0,0:0:0:0,0,0	./.:0,0:0:0:0,0,0	./.:0,0:0:0:0,0,0	./.:0,0:0:0:0,0,0	./.:1,0:1:0:0,0,0	./.:1,0:1:0:0,0,0	./.:0,0:0:0:0,0,0	./.:0,0:0:0:0,0,0	./.:0,0:0:0:0,0,0	./.:0,0:0:0:0,0,0	./.:0,0:0:0:0,0,0	./.:0,0:0:0:0,0,0	./.:0,0:0:0:0,0,0	./.:0,0:0:0:0,0,0	./.:0,0:0:0:0,0,0	./.:0,0:0:0:0,0,0	./.:0,0:0:0:0,0,0	./.:0,0:0:0:0,0,0	./.:0,0:0:0:0,0,0	./.:0,0:0:0:0,0,0	./.:0,0:0:0:0,0,0	./.:0,0:0:0:0,0,0	./.:0,0:0:0:0,0,0	./.:1,0:1:0:0,0,0	./.:0,0:0:0:0,0,0	./.:0,0:0:0:0,0,0	./.:0,0:0:0:0,0,0	./.:0,0:0:0:0,0,0	./.:0,0:0:0:0,0,0	0/0:2,0:2:6:0,6,72	./.:0,0:0:0:0,0,0	./.:0,0:0:0:0,0,0	./.:0,0:0:0:0,0,0	./.:0,0:0:0:0,0,0	./.:0,0:0:0:0,0,0	./.:0,0:0:0:0,0,0	./.:0,0:0:0:0,0,0	./.:0,0:0:0:0,0,0	0/0:1,0:1:3:0,3,34	./.:0,0:0:0:0,0,0	./.:0,0:0:0:0,0,0	./.:0,0:0:0:0,0,0	./.:0,0:0:0:0,0,0	./.:0,0:0:0:0,0,0	./.:0,0:0:0:0,0,0	./.:0,0:0:0:0,0,0	0/0:3,0:3:9:0,9,83	./.:0,0:0:0:0,0,0	./.:0,0:0:0:0,0,0	./.:0,0:0:0:0,0,0	0/0:1,0:1:3:0,3,37	./.:0,0:0:0:0,0,0	./.:0,0:0:0:0,0,0	./.:0,0:0:0:0,0,0	./.:0,0:0:0:0,0,0	./.:0,0:0:0:0,0,0	./.:1,0:1:0:0,0,0	./.:0,0:0:0:0,0,0	./.:0,0:0:0:0,0,0	./.:0,0:0:0:0,0,0	1/1:0,2:2:6:77,6,0	./.:0,0:0:0:0,0,0	./.:0,0:0:0:0,0,0	./.:0,0:0:0:0,0,0	./.:0,0:0:0:0,0,0	./.:0,0:0:0:0,0,0	./.:0,0:0:0:0,0,0	1/1:0,2:2:6:72,6,0	./.:0,0:0:0:0,0,0	./.:0,0:0:0:0,0,0	0/0:1,0:1:3:0,3,36
Chr5	4004222	.	G	A	114685	.	AC=90;AF=0.616;AN=146;BaseQRankSum=4.04;DP=5666;ExcessHet=0.0000;FS=4.664;InbreedingCoeff=0.8262;MLEAC=90;MLEAF=0.616;MQ=60.00;MQRankSum=0.00;QD=30.00;ReadPosRankSum=2.45;SOR=0.779	GT:AD:DP:GQ:PL	0/0:58,0:58:99:0,120,1800	0/0:55,0:55:99:0,120,1800	1/1:0,61:61:99:2497,184,0	1/1:0,49:49:99:2028,147,0	0/0:54,0:54:99:0,120,1800	0/0:48,0:48:99:0,110,1622	1/1:0,73:73:99:3021,220,0	1/1:0,53:53:99:2191,160,0	0/0:69,0:69:99:0,120,1800	0/0:54,0:54:99:0,120,1800	1/1:0,77:77:99:3146,232,0	1/1:0,78:78:99:3233,235,0	1/1:0,70:70:99:2838,211,0	1/1:0,48:48:99:1912,144,0	1/1:0,59:59:99:2350,178,0	1/1:0,64:64:99:2627,193,0	1/1:0,60:60:99:2337,181,0	1/1:0,53:53:99:2196,160,0	1/1:0,28:28:84:1148,84,0	1/1:0,56:56:99:2307,169,0	1/1:0,40:40:99:1487,120,0	1/1:0,58:58:99:2388,175,0	1/1:0,80:80:99:3281,241,0	1/1:0,33:33:99:1353,99,0	1/1:0,60:60:99:2484,181,0	1/1:0,75:75:99:3108,226,0	0/1:5,19:24:99:712,0,128	0/0:48,0:48:99:0,120,1800	0/1:18,52:70:99:1857,0,414	1/1:0,72:72:99:2969,217,0	0/1:27,61:88:99:2243,0,764	0/0:55,0:55:99:0,120,1800	0/0:55,0:55:99:0,120,1800	0/0:59,0:59:99:0,120,1800	1/1:0,70:70:99:2909,211,0	0/0:54,0:54:99:0,120,1800	0/0:57,0:57:99:0,120,1800	0/0:57,0:57:99:0,120,1800	1/1:0,63:63:99:2588,190,0	1/1:0,55:55:99:2264,166,0	0/0:59,0:59:99:0,120,1800	1/1:0,54:54:99:2193,162,0	0/1:11,28:39:99:1052,0,226	0/1:17,51:68:99:1915,0,468	1/1:0,62:62:99:2614,187,0	0/0:61,0:61:99:0,120,1800	1/1:0,66:66:99:2741,199,0	0/0:49,0:49:99:0,120,1800	0/0:66,0:66:99:0,120,1800	0/0:55,0:55:99:0,120,1800	1/1:1,41:42:91:1439,91,0	1/1:0,69:69:99:2603,208,0	0/0:54,0:54:99:0,120,1800	1/1:0,75:75:99:3048,226,0	1/1:0,58:58:99:2317,175,0	1/1:0,79:79:99:3248,238,0	1/1:0,78:78:99:3157,234,0	1/1:0,55:55:99:2289,166,0	1/1:0,71:71:99:2875,214,0	0/0:50,0:50:99:0,120,1800	1/1:0,52:52:99:2122,157,0	1/1:0,86:86:99:3563,259,0	1/1:0,71:71:99:2855,214,0	0/1:91,21:112:99:523,0,3091	0/0:56,0:56:99:0,120,1800	1/1:0,66:66:99:2748,199,0	1/1:0,68:68:99:2765,205,0	0/0:65,0:65:99:0,120,1800	1/1:0,57:57:99:2356,172,0	1/1:0,65:65:99:2649,196,0	0/0:57,0:57:99:0,120,1800	0/0:56,0:56:99:0,120,1800	0/0:50,0:50:99:0,120,1800
Chr5	4004283	.	G	T	511.06	.	AC=10;AF=0.417;AN=24;DP=57;ExcessHet=0.0000;FS=0.000;InbreedingCoeff=0.3551;MLEAC=41;MLEAF=1.00;MQ=60.00;QD=35.15;SOR=1.085	GT:AD:DP:GQ:PL	./.:0,0:0:0:0,0,0	0/0:1,0:1:3:0,3,23	./.:0,0:0:0:0,0,0	./.:0,0:0:0:0,0,0	0/0:1,0:1:3:0,3,31	./.:0,0:0:0:0,0,0	./.:0,0:0:0:0,0,0	./.:1,0:1:0:0,0,0	./.:0,0:0:0:0,0,0	./.:0,0:0:0:0,0,0	./.:0,0:0:0:0,0,0	./.:0,0:0:0:0,0,0	./.:0,0:0:0:0,0,0	./.:0,0:0:0:0,0,0	./.:0,0:0:0:0,0,0	./.:0,0:0:0:0,0,0	./.:0,0:0:0:0,0,0	1/1:0,2:2:6:74,6,0	./.:0,0:0:0:0,0,0	./.:1,0:1:0:0,0,0	./.:0,0:0:0:0,0,0	./.:0,0:0:0:0,0,0	1/1:0,2:2:6:77,6,0	./.:0,0:0:0:0,0,0	./.:0,0:0:0:0,0,0	./.:0,0:0:0:0,0,0	./.:0,0:0:0:0,0,0	0/0:1,0:1:3:0,3,37	./.:0,0:0:0:0,0,0	./.:0,0:0:0:0,0,0	./.:0,0:0:0:0,0,0	./.:0,0:0:0:0,0,0	./.:0,0:0:0:0,0,0	0/0:1,0:1:3:0,3,35	./.:0,0:0:0:0,0,0	./.:0,0:0:0:0,0,0	./.:0,0:0:0:0,0,0	./.:0,0:0:0:0,0,0	./.:0,0:0:0:0,0,0	./.:0,0:0:0:0,0,0	0/0:1,0:1:3:0,3,20	./.:0,0:0:0:0,0,0	./.:1,0:1:0:0,0,0	1/1:0,2:2:6:78,6,0	./.:0,0:0:0:0,0,0	./.:0,0:0:0:0,0,0	./.:0,0:0:0:0,0,0	./.:0,0:0:0:0,0,0	./.:0,0:0:0:0,0,0	./.:0,0:0:0:0,0,0	./.:0,0:0:0:0,0,0	./.:1,0:1:0:0,0,0	./.:0,0:0:0:0,0,0	1/1:0,2:2:6:78,6,0	./.:0,0:0:0:0,0,0	./.:0,0:0:0:0,0,0	./.:0,0:0:0:0,0,0	./.:0,0:0:0:0,0,0	./.:0,0:0:0:0,0,0	./.:0,0:0:0:0,0,0	1/1:0,2:2:6:61,6,0	./.:0,0:0:0:0,0,0	./.:0,0:0:0:0,0,0	./.:0,0:0:0:0,0,0	./.:0,0:0:0:0,0,0	./.:0,0:0:0:0,0,0	./.:0,0:0:0:0,0,0	0/0:2,0:2:6:0,6,76	./.:0,0:0:0:0,0,0	./.:0,0:0:0:0,0,0	./.:0,0:0:0:0,0,0	0/0:1,0:1:3:0,3,34	./.:0,0:0:0:0,0,0
Chr5	4004323	.	T	C	6681.32	.	AC=76;AF=0.844;AN=90;DP=370;ExcessHet=0.0000;FS=0.000;InbreedingCoeff=0.4938;MLEAC=124;MLEAF=1.00;MQ=60.00;QD=30.22;SOR=8.554	GT:AD:DP:GQ:PL	0/0:1,0:1:3:0,3,34	0/0:1,0:1:3:0,3,23	1/1:0,4:4:12:165,12,0	1/1:0,5:5:15:174,15,0	0/0:1,0:1:3:0,3,31	./.:0,0:0:0:0,0,0	1/1:0,9:9:27:370,27,0	./.:1,0:1:0:0,0,0	./.:0,0:0:0:0,0,0	./.:0,0:0:0:0,0,0	1/1:0,2:2:6:80,6,0	1/1:0,6:6:18:249,18,0	1/1:0,2:2:6:81,6,0	1/1:0,3:3:9:121,9,0	1/1:0,3:3:9:120,9,0	1/1:0,6:6:18:242,18,0	1/1:0,2:2:6:78,6,0	./.:1,0:1:0:0,0,0	./.:0,0:0:0:0,0,0	./.:0,0:0:0:0,0,0	1/1:0,5:5:15:176,15,0	1/1:0,2:2:6:82,6,0	1/1:0,3:3:9:123,9,0	./.:1,0:1:0:0,0,0	1/1:0,2:2:6:82,6,0	1/1:0,7:7:21:288,21,0	./.:0,0:0:0:0,0,0	0/0:2,0:2:6:0,6,57	1/1:0,4:4:12:158,12,0	1/1:0,3:3:9:123,9,0	1/1:0,2:2:6:83,6,0	./.:1,0:1:0:0,0,0	./.:0,0:0:0:0,0,0	0/0:1,0:1:3:0,3,35	1/1:0,3:3:9:124,9,0	./.:0,0:0:0:0,0,0	./.:0,0:0:0:0,0,0	./.:0,0:0:0:0,0,0	1/1:0,2:2:6:82,6,0	1/1:0,5:5:15:206,15,0	0/0:1,0:1:3:0,3,20	1/1:0,3:3:9:123,9,0	./.:0,0:0:0:0,0,0	1/1:0,2:2:6:83,6,0	./.:0,0:0:0:0,0,0	./.:0,0:0:0:0,0,0	1/1:0,4:4:12:166,12,0	./.:0,0:0:0:0,0,0	./.:0,0:0:0:0,0,0	./.:0,0:0:0:0,0,0	1/1:0,3:3:9:104,9,0	./.:1,0:1:0:0,0,0	./.:0,0:0:0:0,0,0	1/1:0,2:2:6:84,6,0	1/1:0,3:3:9:124,9,0	1/1:0,4:4:12:163,12,0	1/1:0,4:4:12:166,12,0	1/1:0,4:4:12:165,12,0	1/1:0,3:3:9:123,9,0	./.:0,0:0:0:0,0,0	1/1:0,5:5:15:193,15,0	1/1:0,2:2:6:83,6,0	1/1:0,7:7:21:276,21,0	./.:0,0:0:0:0,0,0	./.:0,0:0:0:0,0,0	1/1:0,5:5:15:207,15,0	1/1:0,2:2:6:81,6,0	./.:0,0:0:0:0,0,0	1/1:0,2:2:6:83,6,0	1/1:0,9:9:27:372,27,0	./.:0,0:0:0:0,0,0	0/0:1,0:1:3:0,3,34	./.:0,0:0:0:0,0,0
Chr5	4004357	.	C	G	110.06	.	AC=2;AF=1.00;AN=2;DP=4;ExcessHet=0.0000;FS=0.000;InbreedingCoeff=0.3369;MLEAC=17;MLEAF=1.00;MQ=60.00;QD=34.95;SOR=2.303	GT:AD:DP:GQ:PL	./.:1,0:1:0:0,0,0	./.:0,0:0:0:0,0,0	./.:0,0:0:0:0,0,0	./.:0,0:0:0:0,0,0	./.:0,0:0:0:0,0,0	./.:0,0:0:0:0,0,0	./.:0,0:0:0:0,0,0	./.:0,0:0:0:0,0,0	./.:0,0:0:0:0,0,0	./.:0,0:0:0:0,0,0	./.:0,0:0:0:0,0,0	./.:0,0:0:0:0,0,0	./.:0,0:0:0:0,0,0	./.:0,0:0:0:0,0,0	./.:0,0:0:0:0,0,0	./.:0,0:0:0:0,0,0	./.:0,0:0:0:0,0,0	./.:0,0:0:0:0,0,0	./.:0,0:0:0:0,0,0	./.:0,0:0:0:0,0,0	./.:0,0:0:0:0,0,0	./.:0,0:0:0:0,0,0	./.:0,0:0:0:0,0,0	./.:0,0:0:0:0,0,0	./.:0,0:0:0:0,0,0	./.:0,0:0:0:0,0,0	./.:0,0:0:0:0,0,0	1/1:0,2:2:6:50,6,0	./.:0,0:0:0:0,0,0	./.:0,0:0:0:0,0,0	./.:0,0:0:0:0,0,0	./.:0,0:0:0:0,0,0	./.:0,0:0:0:0,0,0	./.:0,0:0:0:0,0,0	./.:0,0:0:0:0,0,0	./.:0,0:0:0:0,0,0	./.:0,0:0:0:0,0,0	./.:0,0:0:0:0,0,0	./.:0,0:0:0:0,0,0	./.:0,0:0:0:0,0,0	./.:0,0:0:0:0,0,0	./.:0,0:0:0:0,0,0	./.:0,0:0:0:0,0,0	./.:0,0:0:0:0,0,0	./.:0,0:0:0:0,0,0	./.:0,0:0:0:0,0,0	./.:0,0:0:0:0,0,0	./.:0,0:0:0:0,0,0	./.:0,0:0:0:0,0,0	./.:0,0:0:0:0,0,0	./.:0,0:0:0:0,0,0	./.:0,0:0:0:0,0,0	./.:0,0:0:0:0,0,0	./.:0,0:0:0:0,0,0	./.:0,0:0:0:0,0,0	./.:0,0:0:0:0,0,0	./.:0,0:0:0:0,0,0	./.:0,0:0:0:0,0,0	./.:0,0:0:0:0,0,0	./.:0,0:0:0:0,0,0	./.:0,0:0:0:0,0,0	./.:0,0:0:0:0,0,0	./.:0,0:0:0:0,0,0	./.:0,0:0:0:0,0,0	./.:0,0:0:0:0,0,0	./.:0,0:0:0:0,0,0	./.:0,0:0:0:0,0,0	./.:0,0:0:0:0,0,0	./.:0,0:0:0:0,0,0	./.:0,0:0:0:0,0,0	./.:0,0:0:0:0,0,0	./.:1,0:1:0:0,0,0	./.:0,0:0:0:0,0,0
Chr5	4004416	.	A	G	140.85	.	AC=8;AF=0.055;AN=146;BaseQRankSum=1.26;DP=3921;ExcessHet=0.8784;FS=6.032;InbreedingCoeff=-0.0544;MLEAC=5;MLEAF=0.034;MQ=60.00;MQRankSum=0.00;QD=0.39;ReadPosRankSum=0.791;SOR=0.890	GT:AD:DP:GQ:PL	0/0:58,0:58:99:0,120,1800	0/0:55,0:55:99:0,120,1800	0/1:58,5:63:9:9,0,1831	0/0:44,2:46:60:0,60,1522	0/0:55,0:55:99:0,120,1800	0/0:45,0:45:99:0,120,1800	0/0:38,0:38:99:0,114,1526	0/0:53,0:53:99:0,100,1800	0/0:56,0:56:99:0,120,1800	0/0:54,0:54:99:0,120,1800	0/0:63,0:63:99:0,120,1800	0/0:50,4:54:27:0,27,1773	0/0:71,4:75:65:0,65,2430	0/0:51,0:51:95:0,95,1694	0/0:48,3:51:39:0,39,1733	0/0:57,3:60:59:0,59,2039	0/1:49,5:54:31:31,0,1668	0/0:45,2:47:66:0,66,1652	0/0:11,0:11:33:0,33,430	0/0:44,0:44:71:0,71,1596	0/1:28,3:31:14:14,0,906	0/1:49,4:53:3:3,0,1696	0/0:68,0:68:81:0,81,2465	0/1:15,2:17:27:27,0,529	0/0:41,2:43:49:0,49,1531	0/0:59,0:59:99:0,120,1800	0/0:17,0:17:11:0,11,581	0/0:51,0:51:99:0,120,1800	0/0:63,0:63:99:0,120,1800	0/0:69,4:73:57:0,57,2478	0/0:74,0:74:99:0,120,1800	0/0:58,0:58:99:0,120,1800	0/0:59,0:59:99:0,120,1800	0/0:53,0:53:99:0,120,1800	0/0:50,0:50:74:0,74,1780	0/0:51,0:51:99:0,120,1800	0/0:55,0:55:99:0,120,1800	0/0:60,0:60:99:0,120,1800	0/0:55,3:58:51:0,51,1984	0/0:50,0:50:65:0,65,1786	0/0:50,0:50:99:0,120,1800	0/0:66,0:66:77:0,77,2295	0/0:21,0:21:60:0,60,900	0/0:66,0:66:99:0,120,1800	0/0:60,0:60:99:0,103,1800	0/0:56,0:56:99:0,120,1800	0/1:65,7:72:70:70,0,2255	0/0:51,0:51:99:0,120,1800	0/0:55,0:55:99:0,120,1800	0/0:54,0:54:99:0,120,1800	0/1:37,5:42:49:49,0,1115	0/1:30,3:33:9:9,0,932	0/0:51,0:51:99:0,120,1800	0/0:50,0:50:99:0,106,1800	0/0:41,3:44:12:0,12,1369	0/0:65,0:65:74:0,74,2324	0/0:61,0:61:99:0,120,1800	0/0:33,0:33:99:0,99,1270	0/0:58,0:58:93:0,93,2046	0/0:49,0:49:99:0,120,1800	0/0:60,0:60:99:0,120,1800	0/0:47,0:47:99:0,115,1800	0/0:60,0:60:99:0,99,1800	0/0:60,0:60:99:0,120,1800	0/0:53,0:53:99:0,120,1800	0/0:45,0:45:94:0,94,1677	0/0:77,5:82:51:0,51,2684	0/0:57,0:57:99:0,120,1800	0/0:56,0:56:99:0,120,1800	0/0:63,0:63:73:0,73,2150	0/0:59,0:59:99:0,120,1800	0/0:57,0:57:99:0,120,1800	0/0:52,0:52:99:0,120,1800
Chr5	4004458	.	A	G	3491.86	.	AC=30;AF=0.205;AN=146;BaseQRankSum=-1.629e+00;DP=6692;ExcessHet=16.3937;FS=9.991;InbreedingCoeff=-0.2700;MLEAC=30;MLEAF=0.205;MQ=60.00;MQRankSum=0.00;QD=1.42;ReadPosRankSum=0.945;SOR=1.772	GT:AD:DP:GQ:PL	0/0:58,0:58:99:0,120,1800	0/0:55,0:55:99:0,120,1800	0/0:84,0:84:94:0,94,2538	0/1:60,14:74:99:297,0,2158	0/0:55,0:55:99:0,120,1800	0/0:45,0:45:99:0,120,1800	0/1:91,8:99:20:20,0,3255	0/1:74,10:84:99:151,0,2523	0/0:56,0:56:99:0,120,1800	0/0:54,0:54:99:0,120,1800	0/1:99,11:110:99:99,0,3416	0/1:67,7:74:56:56,0,2391	0/1:83,14:97:99:266,0,2863	0/1:61,7:68:69:69,0,2061	0/1:79,10:89:99:119,0,2665	0/1:70,9:79:99:113,0,2512	0/0:60,4:64:46:0,46,2156	0/1:65,6:71:20:20,0,2379	0/1:16,2:18:24:24,0,562	0/0:59,5:64:25:0,25,2123	0/0:45,0:45:0:0,0,1134	0/1:73,10:83:99:150,0,2637	0/1:82,7:89:11:11,0,2944	0/0:18,0:18:51:0,51,765	0/1:48,5:53:33:33,0,1781	0/1:80,8:88:57:57,0,2887	0/0:26,0:26:0:0,0,803	0/0:51,0:51:99:0,120,1800	0/0:94,0:94:95:0,95,3169	0/1:92,17:109:99:333,0,3306	0/0:108,0:108:90:0,90,3645	0/0:58,0:58:99:0,120,1800	0/0:59,0:59:99:0,120,1800	0/0:53,0:53:99:0,120,1800	0/1:63,9:72:99:142,0,2215	0/0:51,0:51:99:0,120,1800	0/0:55,0:55:99:0,120,1800	0/0:60,0:60:99:0,120,1800	0/1:87,10:97:74:74,0,3048	0/1:67,10:77:99:135,0,2417	0/0:50,0:50:99:0,120,1800	0/1:71,11:82:99:190,0,2544	0/0:28,2:30:12:0,12,970	0/0:90,0:90:70:0,70,3053	0/0:88,6:94:43:0,43,2778	0/0:56,0:56:99:0,120,1800	0/1:83,8:91:45:45,0,2986	0/0:51,0:51:99:0,120,1800	0/0:55,0:55:99:0,120,1800	0/0:54,0:54:99:0,120,1800	0/0:44,0:44:99:0,110,1614	0/1:43,10:53:99:214,0,1375	0/0:51,0:51:99:0,120,1800	0/0:75,5:80:45:0,45,2696	0/1:58,6:64:13:13,0,2016	0/1:82,12:94:99:193,0,3020	0/0:97,8:105:4:0,4,3315	0/0:33,0:33:99:0,99,1270	0/0:61,0:61:99:0,120,1800	0/0:49,0:49:99:0,120,1800	0/1:78,7:85:16:16,0,2758	0/1:67,6:73:8:8,0,2469	0/1:82,15:97:99:293,0,2776	0/0:60,0:60:99:0,120,1800	0/0:53,0:53:99:0,120,1800	0/0:63,4:67:42:0,42,2356	0/1:99,13:112:99:174,0,3484	0/0:57,0:57:99:0,120,1800	0/1:80,10:90:99:120,0,2826	0/1:84,11:95:99:145,0,2928	0/0:59,0:59:99:0,120,1800	0/0:57,0:57:99:0,120,1800	0/0:52,0:52:99:0,120,1800
Chr5	4004670	.	T	A	74575.6	.	AC=72;AF=0.500;AN=144;BaseQRankSum=-1.755e+00;DP=7197;ExcessHet=160.0000;FS=19.096;InbreedingCoeff=-0.9817;MLEAC=73;MLEAF=0.507;MQ=60.00;MQRankSum=0.00;QD=13.97;ReadPosRankSum=3.62;SOR=1.764	GT:AD:DP:GQ:PL	0/1:43,54:97:99:1876,0,1441	0/1:32,52:84:99:1872,0,1011	0/1:52,18:70:99:513,0,1559	0/1:32,35:67:99:1140,0,1077	0/1:36,43:79:99:1498,0,1218	0/1:10,27:37:99:1000,0,301	0/1:55,28:83:99:848,0,1959	0/1:53,30:83:99:947,0,1794	0/1:33,39:72:99:1385,0,1081	0/1:35,53:88:99:1841,0,1051	0/1:62,34:96:99:1096,0,2176	0/1:40,31:71:99:1026,0,1412	0/1:58,24:82:99:705,0,1986	0/1:48,31:79:99:975,0,1525	0/1:43,32:75:99:1012,0,1354	0/1:53,19:72:99:557,0,1922	0/1:43,30:73:99:910,0,1407	0/1:49,20:69:99:586,0,1718	0/1:20,13:33:99:417,0,709	0/1:45,24:69:99:753,0,1558	0/1:39,35:74:99:1043,0,1086	0/1:54,25:79:99:755,0,1888	0/1:56,22:78:99:592,0,1992	0/1:23,8:31:99:170,0,849	0/1:59,26:85:99:750,0,1949	0/1:54,26:80:99:808,0,1901	0/1:26,12:38:99:382,0,756	0/1:24,39:63:99:1377,0,744	0/1:42,27:69:99:837,0,1315	0/1:69,28:97:99:832,0,2402	0/1:50,37:87:99:1201,0,1776	0/1:29,52:81:99:1789,0,887	0/1:39,54:93:99:1864,0,1276	./.:70,0:70:0:0,0,0	0/1:51,25:76:99:782,0,1734	0/1:17,26:43:99:935,0,532	0/1:30,48:78:99:1713,0,1005	0/1:39,50:89:99:1726,0,1283	0/1:49,31:80:99:996,0,1790	0/1:62,24:86:99:697,0,2145	0/1:16,40:56:99:1369,0,472	0/1:56,16:72:99:427,0,1962	0/1:24,10:34:99:306,0,792	0/1:49,27:76:99:842,0,1742	0/1:56,16:72:99:402,0,1940	0/1:19,21:40:99:733,0,623	0/1:53,25:78:99:779,0,1924	0/1:28,38:66:99:1236,0,855	0/1:25,72:97:99:2645,0,741	0/1:26,42:68:99:1427,0,828	0/1:41,25:66:99:684,0,1200	0/1:32,23:55:99:685,0,970	0/1:34,54:88:99:1899,0,1062	0/1:65,26:91:99:763,0,2209	0/1:59,22:81:99:605,0,2089	0/1:50,21:71:99:619,0,1783	0/1:68,21:89:99:528,0,2262	0/1:41,33:74:99:1109,0,1289	0/1:55,25:80:99:717,0,1890	0/1:17,22:39:99:775,0,507	0/1:54,28:82:99:855,0,1820	0/1:51,32:83:99:1017,0,1833	0/1:55,23:78:99:671,0,1956	0/1:32,44:76:99:1531,0,1020	0/1:31,47:78:99:1626,0,990	0/1:56,16:72:99:430,0,1928	0/1:68,27:95:99:797,0,2425	0/1:39,61:100:99:2131,0,1222	0/1:60,26:86:99:762,0,2079	0/1:56,33:89:99:979,0,1905	0/1:26,51:77:99:1797,0,807	0/1:32,45:77:99:1564,0,1049	0/1:23,42:65:99:1478,0,734
Chr5	4004739	.	C	A	113936	.	AC=73;AF=0.500;AN=146;BaseQRankSum=-4.580e-01;DP=11032;ExcessHet=160.0000;FS=24.456;InbreedingCoeff=-1.0000;MLEAC=73;MLEAF=0.500;MQ=60.00;MQRankSum=0.00;QD=14.52;ReadPosRankSum=3.79;SOR=1.831	GT:AD:DP:GQ:PL	0/1:63,53:116:99:1676,0,2000	0/1:51,54:105:99:1858,0,1682	0/1:76,49:125:99:1591,0,2284	0/1:48,51:99:99:1713,0,1549	0/1:53,52:105:99:1726,0,1625	0/1:9,16:25:99:577,0,293	0/1:82,46:128:99:1445,0,2682	0/1:79,38:117:99:1190,0,2491	0/1:50,59:109:99:2030,0,1472	0/1:50,55:105:99:1825,0,1523	0/1:93,53:146:99:1676,0,3085	0/1:52,53:105:99:1807,0,1684	0/1:91,50:141:99:1574,0,2964	0/1:56,48:104:99:1549,0,1813	0/1:58,42:100:99:1322,0,1936	0/1:80,54:134:99:1748,0,2728	0/1:64,51:115:99:1580,0,1897	0/1:63,42:105:99:1346,0,2088	0/1:16,17:33:99:577,0,538	0/1:51,41:92:99:1318,0,1686	0/1:44,44:88:99:1302,0,1233	0/1:72,45:117:99:1428,0,2360	0/1:77,53:130:99:1739,0,2543	0/1:30,14:44:99:426,0,933	0/1:81,52:133:99:1700,0,2648	0/1:70,51:121:99:1654,0,2391	0/1:18,24:42:99:848,0,546	0/1:39,56:95:99:1940,0,1188	0/1:50,47:97:99:1529,0,1485	0/1:102,48:150:99:1441,0,3440	0/1:74,58:132:99:1925,0,2329	0/1:47,52:99:99:1690,0,1430	0/1:60,61:121:99:2071,0,1916	0/1:34,58:92:99:1968,0,973	0/1:67,42:109:99:1363,0,2146	0/1:17,14:31:99:459,0,586	0/1:50,62:112:99:2117,0,1595	0/1:54,66:120:99:2300,0,1732	0/1:77,56:133:99:1836,0,2588	0/1:86,54:140:99:1692,0,2570	0/1:33,51:84:99:1709,0,879	0/1:76,49:125:99:1555,0,2457	0/1:24,10:34:99:299,0,839	0/1:57,38:95:99:1205,0,1916	0/1:70,43:113:99:1427,0,1937	0/1:37,51:88:99:1839,0,1159	0/1:80,40:120:99:1256,0,2736	0/1:36,35:71:99:1070,0,1009	0/1:49,59:108:99:2037,0,1434	0/1:49,52:101:99:1673,0,1588	0/1:49,34:83:99:900,0,1322	0/1:54,39:93:99:1141,0,1526	0/1:58,52:110:99:1748,0,1803	0/1:91,51:142:99:1589,0,2894	0/1:57,40:97:99:1228,0,1924	0/1:76,56:132:99:1861,0,2656	0/1:88,56:144:99:1805,0,2794	0/1:57,53:110:99:1757,0,1772	0/1:90,50:140:99:1513,0,2911	0/1:20,35:55:99:1250,0,569	0/1:79,47:126:99:1502,0,2447	0/1:77,52:129:99:1696,0,2412	0/1:89,53:142:99:1601,0,2822	0/1:44,52:96:99:1757,0,1376	0/1:47,60:107:99:2005,0,1513	0/1:66,55:121:99:1860,0,2196	0/1:102,54:156:99:1661,0,3275	0/1:61,60:121:99:2029,0,1936	0/1:70,51:121:99:1657,0,2231	0/1:78,51:129:99:1618,0,2526	0/1:57,59:116:99:1990,0,1852	0/1:62,55:117:99:1830,0,1995	0/1:45,63:108:99:2133,0,1364
Chr5	4004950	.	C	A	40911.5	.	AC=48;AF=0.329;AN=146;BaseQRankSum=-2.580e+00;DP=6522;ExcessHet=51.8656;FS=7.946;InbreedingCoeff=-0.4898;MLEAC=48;MLEAF=0.329;MQ=60.00;MQRankSum=0.00;QD=8.80;ReadPosRankSum=1.76;SOR=0.635	GT:AD:DP:GQ:PL	0/0:52,0:52:99:0,120,1800	0/0:51,0:51:99:0,120,1800	0/1:82,41:123:99:1301,0,2514	0/1:68,21:89:99:605,0,2348	0/0:51,0:51:99:0,120,1800	0/0:42,0:42:99:0,118,1800	0/1:66,42:108:99:1347,0,2295	0/1:61,24:85:99:741,0,2045	0/0:52,0:52:99:0,120,1800	0/0:53,0:53:99:0,120,1800	0/1:84,31:115:99:912,0,2869	0/1:88,26:114:99:737,0,3056	0/1:69,39:108:99:1252,0,2315	0/1:70,29:99:99:844,0,2297	0/1:74,22:96:99:576,0,2598	0/1:78,35:113:99:1094,0,2644	0/1:91,21:112:99:484,0,3073	0/1:58,29:87:99:924,0,2026	0/1:45,15:60:99:432,0,1390	0/1:64,20:84:99:569,0,2262	0/1:56,18:74:99:434,0,1718	0/1:62,31:93:99:968,0,2216	0/1:53,29:82:99:922,0,1856	0/1:35,21:56:99:682,0,1143	0/1:72,28:100:99:808,0,2511	0/1:69,32:101:99:1007,0,2308	0/1:52,8:60:99:124,0,1567	0/0:50,0:50:99:0,120,1800	0/1:74,25:99:99:671,0,2485	0/1:62,32:94:99:1006,0,2253	0/1:86,16:102:99:314,0,3015	0/0:54,0:54:99:0,120,1800	0/0:53,0:53:99:0,120,1800	0/0:52,0:52:99:0,120,1800	0/1:77,23:100:99:643,0,2823	0/0:51,0:51:99:0,120,1800	0/0:50,0:50:99:0,120,1800	0/0:49,0:49:99:0,120,1800	0/1:82,32:114:99:965,0,2870	0/1:64,31:95:99:944,0,2092	0/0:51,0:51:99:0,120,1800	0/1:61,42:103:99:1389,0,2020	0/1:33,21:54:99:696,0,1033	0/1:67,27:94:99:796,0,2159	0/1:58,25:83:99:779,0,1790	0/0:50,0:50:99:0,120,1800	0/1:60,42:102:99:1426,0,2044	0/0:50,0:50:99:0,120,1800	0/0:53,0:53:99:0,120,1800	0/0:49,0:49:99:0,120,1800	0/1:59,27:86:99:692,0,1741	0/1:64,23:87:99:599,0,2046	0/0:52,0:52:99:0,120,1800	0/1:58,39:97:99:1291,0,1913	0/1:59,22:81:99:637,0,1994	0/1:78,31:109:99:927,0,2589	0/1:79,27:106:99:751,0,2794	0/1:75,22:97:99:621,0,2526	0/1:71,45:116:99:1459,0,2354	0/0:48,0:48:99:0,120,1800	0/1:65,31:96:99:962,0,2175	0/1:72,37:109:99:1195,0,2611	0/1:65,46:111:99:1455,0,2148	0/1:116,13:129:78:78,0,4195	0/0:51,0:51:99:0,120,1800	0/1:73,32:105:99:952,0,2537	0/1:86,28:114:99:787,0,2966	0/0:57,0:57:99:0,120,1800	0/1:72,30:102:99:915,0,2435	0/1:66,38:104:99:1223,0,2248	0/0:52,0:52:99:0,120,1800	0/0:53,0:53:99:0,120,1800	0/0:49,0:49:99:0,120,1800
Chr5	4005138	.	C	T	2696.59	.	AC=22;AF=0.151;AN=146;BaseQRankSum=-3.909e+00;DP=6148;ExcessHet=8.0984;FS=1.849;InbreedingCoeff=-0.1772;MLEAC=22;MLEAF=0.151;MQ=60.00;MQRankSum=0.00;QD=1.23;ReadPosRankSum=2.69;SOR=0.982	GT:AD:DP:GQ:PL	0/1:111,15:126:99:176,0,4074	0/0:75,0:75:99:0,120,1800	0/0:45,0:45:99:0,117,1755	0/0:87,0:87:99:0,120,1800	0/1:84,12:96:99:183,0,3020	0/1:19,6:25:99:155,0,687	0/0:75,0:75:99:0,120,1800	0/0:74,0:74:99:0,120,1800	0/1:106,12:118:99:101,0,3834	0/1:107,10:117:19:19,0,3842	0/0:94,0:94:99:0,120,1800	0/0:92,0:92:99:0,120,1800	0/0:45,0:45:99:0,108,1580	0/0:79,0:79:99:0,120,1800	0/0:92,0:92:99:0,120,1800	0/0:58,0:58:99:0,120,1800	0/0:82,0:82:99:0,120,1800	0/0:92,0:92:99:0,120,1800	0/0:44,0:44:99:0,120,1800	0/0:80,0:80:99:0,120,1800	0/0:66,0:66:99:0,120,1800	0/0:41,0:41:99:0,99,1485	0/0:42,0:42:99:0,102,1530	0/0:37,0:37:99:0,107,1620	0/0:89,0:89:99:0,120,1800	0/0:94,0:94:99:0,120,1800	0/0:38,0:38:99:0,107,1516	0/1:80,11:91:99:135,0,3026	0/0:77,0:77:99:0,120,1800	0/0:94,0:94:99:0,120,1800	0/0:37,0:37:99:0,102,1530	0/1:99,17:116:99:284,0,3576	0/1:100,12:112:99:112,0,3672	0/1:88,10:98:56:56,0,3175	0/0:93,0:93:99:0,120,1800	0/1:35,7:42:99:138,0,1271	0/1:97,9:106:23:23,0,3628	0/1:112,10:122:21:21,0,4251	0/0:93,0:93:99:0,120,1800	0/0:35,0:35:99:0,102,1366	0/1:96,10:106:60:60,0,3543	0/0:45,0:45:99:0,111,1665	0/0:40,0:40:99:0,111,1665	0/0:66,0:66:99:0,120,1800	0/0:44,0:44:99:0,99,1485	0/1:99,11:110:99:100,0,3336	0/0:91,0:91:99:0,120,1800	0/1:73,14:87:99:189,0,2376	0/1:98,12:110:99:138,0,3504	0/1:111,17:128:99:233,0,4036	0/0:59,0:59:99:0,120,1800	0/0:79,0:79:99:0,120,1800	0/1:109,13:122:99:140,0,3863	0/0:50,0:50:99:0,120,1800	0/0:71,0:71:99:0,120,1800	0/0:49,0:49:99:0,114,1710	0/0:38,0:38:99:0,105,1575	0/0:78,0:78:99:0,120,1800	0/0:52,0:52:99:0,120,1800	0/1:40,4:44:26:26,0,1526	0/0:48,0:48:99:0,111,1665	0/0:89,0:89:99:0,120,1800	0/0:45,0:45:99:0,99,1485	0/0:81,0:81:99:0,120,1800	0/0:78,0:78:99:0,120,1800	0/0:88,0:88:99:0,120,1800	0/0:91,0:91:99:0,120,1800	0/0:106,8:114:32:0,32,4060	0/0:47,0:47:99:0,114,1710	0/0:82,0:82:99:0,120,1800	0/1:92,11:103:99:102,0,3437	0/1:94,15:109:99:231,0,3327	0/1:92,13:105:99:181,0,3396
Chr5	4005166	.	C	A	12627.6	.	AC=26;AF=0.178;AN=146;BaseQRankSum=-2.616e+00;DP=7673;ExcessHet=11.8021;FS=3.672;InbreedingCoeff=-0.2167;MLEAC=26;MLEAF=0.178;MQ=60.00;MQRankSum=0.00;QD=3.08;ReadPosRankSum=0.207;SOR=1.037	GT:AD:DP:GQ:PL	0/1:160,32:192:99:684,0,5573	0/1:160,23:183:99:375,0,5764	0/0:45,0:45:99:0,117,1755	0/0:87,0:87:99:0,120,1800	0/1:117,27:144:99:643,0,3963	0/1:29,6:35:99:137,0,1059	0/0:75,0:75:99:0,120,1800	0/0:74,0:74:99:0,120,1800	0/1:169,36:205:99:780,0,5857	0/1:161,24:185:99:386,0,5649	0/0:94,0:94:99:0,120,1800	0/0:92,0:92:99:0,120,1800	0/0:45,0:45:99:0,108,1580	0/0:79,0:79:99:0,120,1800	0/0:92,0:92:99:0,120,1800	0/0:58,0:58:99:0,120,1800	0/0:82,0:82:99:0,120,1800	0/0:92,0:92:99:0,120,1800	0/0:44,0:44:99:0,120,1800	0/0:80,0:80:99:0,120,1800	0/0:66,0:66:99:0,120,1800	0/0:41,0:41:99:0,99,1485	0/0:42,0:42:99:0,102,1530	0/0:37,0:37:99:0,107,1620	0/0:89,0:89:99:0,120,1800	0/0:94,0:94:99:0,120,1800	0/0:38,0:38:99:0,107,1516	0/1:107,34:141:99:918,0,3841	0/0:77,0:77:99:0,120,1800	0/0:94,0:94:99:0,120,1800	0/0:37,0:37:99:0,102,1530	0/1:138,17:155:99:191,0,4919	0/1:153,28:181:99:558,0,5419	0/1:124,25:149:99:521,0,4294	0/0:93,0:93:99:0,120,1800	0/1:50,12:62:99:284,0,1761	0/1:150,21:171:99:330,0,5341	0/1:159,35:194:99:831,0,5600	0/0:93,0:93:99:0,120,1800	0/0:35,0:35:99:0,102,1366	0/1:142,20:162:99:283,0,4983	0/0:45,0:45:99:0,111,1665	0/0:40,0:40:99:0,111,1665	0/0:66,0:66:99:0,120,1800	0/0:44,0:44:99:0,99,1485	0/1:127,16:143:99:217,0,3934	0/0:91,0:91:99:0,120,1800	0/1:100,16:116:99:234,0,3276	0/1:139,34:173:99:797,0,4770	0/1:160,31:191:99:615,0,5659	0/0:59,0:59:99:0,120,1800	0/0:79,0:79:99:0,120,1800	0/1:159,26:185:99:472,0,5340	0/0:50,0:50:99:0,120,1800	0/0:71,0:71:99:0,120,1800	0/0:49,0:49:99:0,114,1710	0/0:38,0:38:99:0,105,1575	0/0:78,0:78:99:0,120,1800	0/0:52,0:52:99:0,120,1800	0/1:58,7:65:83:83,0,2025	0/0:48,0:48:99:0,111,1665	0/0:89,0:89:99:0,120,1800	0/0:45,0:45:99:0,99,1485	0/1:181,19:200:99:131,0,6472	0/1:162,20:182:99:226,0,5612	0/0:88,0:88:99:0,120,1800	0/0:91,0:91:99:0,120,1800	0/1:149,36:185:99:882,0,5300	0/0:47,0:47:99:0,114,1710	0/0:82,0:82:99:0,120,1800	0/1:132,33:165:99:820,0,4596	0/1:138,37:175:99:895,0,4615	0/1:133,25:158:99:438,0,4604
Chr5	4005213	.	C	A	46.13	.	AC=1;AF=7.937e-03;AN=126;BaseQRankSum=-4.310e-01;DP=235;ExcessHet=0.0000;FS=4.771;InbreedingCoeff=0.2618;MLEAC=1;MLEAF=7.937e-03;MQ=60.00;MQRankSum=0.00;QD=15.38;ReadPosRankSum=0.00;SOR=2.225	GT:AD:DP:GQ:PL	0/0:5,0:5:15:0,15,156	0/0:9,0:9:27:0,27,357	0/0:8,0:8:24:0,24,267	0/0:4,0:4:12:0,12,158	0/0:2,0:2:6:0,6,63	./.:0,0:0:0:0,0,0	0/0:2,0:2:6:0,6,76	0/0:2,0:2:6:0,6,59	0/0:3,0:3:9:0,9,100	0/0:3,0:3:9:0,9,104	0/0:7,0:7:21:0,21,238	0/0:1,0:1:3:0,3,16	0/0:2,0:2:6:0,6,74	0/0:1,0:1:3:0,3,36	0/0:4,0:4:12:0,12,155	0/0:2,0:2:6:0,6,61	0/0:3,0:3:9:0,9,107	./.:0,0:0:0:0,0,0	0/0:2,0:2:6:0,6,47	0/0:3,0:3:9:0,9,76	0/0:3,0:3:9:0,9,81	./.:0,0:0:0:0,0,0	0/0:2,0:2:6:0,6,76	./.:0,0:0:0:0,0,0	0/0:4,0:4:12:0,12,105	0/0:4,0:4:12:0,12,138	./.:0,0:0:0:0,0,0	./.:0,0:0:0:0,0,0	0/0:2,0:2:6:0,6,78	0/0:3,0:3:9:0,9,114	0/0:2,0:2:6:0,6,54	0/0:5,0:5:15:0,15,163	0/0:5,0:5:15:0,15,142	0/0:5,0:5:15:0,15,159	0/0:4,0:4:12:0,12,161	./.:0,0:0:0:0,0,0	0/0:2,0:2:6:0,6,80	0/0:7,0:7:21:0,21,246	0/0:1,0:1:3:0,3,33	0/0:6,0:6:18:0,18,194	0/0:2,0:2:6:0,6,56	0/0:2,0:2:6:0,6,76	0/0:1,0:1:3:0,3,36	0/0:4,0:4:12:0,12,141	0/0:8,0:8:24:0,24,227	0/0:9,0:9:27:0,27,266	./.:0,0:0:0:0,0,0	0/1:1,2:3:27:62,0,27	0/0:4,0:4:12:0,12,150	0/0:4,0:4:12:0,12,156	0/0:1,0:1:3:0,3,33	0/0:7,0:7:21:0,21,236	0/0:6,0:6:18:0,18,218	0/0:1,0:1:3:0,3,37	0/0:1,0:1:3:0,3,35	0/0:9,0:9:27:0,27,326	0/0:6,0:6:18:0,18,210	0/0:5,0:5:15:0,15,144	0/0:4,0:4:12:0,12,164	./.:0,0:0:0:0,0,0	0/0:5,0:5:15:0,15,152	0/0:7,0:7:21:0,21,215	0/0:2,0:2:6:0,6,74	0/0:3,0:3:9:0,9,117	0/0:3,0:3:9:0,9,120	0/0:3,0:3:9:0,9,84	0/0:3,0:3:9:0,9,119	0/0:6,0:6:18:0,18,191	0/0:1,0:1:3:0,3,36	./.:0,0:0:0:0,0,0	0/0:1,0:1:3:0,3,15	0/0:4,0:4:12:0,12,137	0/0:2,0:2:6:0,6,58
Chr5	4005302	.	A	G	87939.1	.	AC=73;AF=0.500;AN=146;BaseQRankSum=5.12;DP=5390;ExcessHet=160.0000;FS=36.502;InbreedingCoeff=-1.0000;MLEAC=73;MLEAF=0.500;MQ=60.00;MQRankSum=0.00;QD=18.32;ReadPosRankSum=2.33;SOR=2.253	GT:AD:DP:GQ:PL	0/1:26,49:75:99:1789,0,771	0/1:22,41:63:99:1508,0,657	0/1:56,33:89:99:1113,0,1739	0/1:26,30:56:99:1093,0,856	0/1:25,43:68:99:1556,0,680	0/1:11,31:42:99:1189,0,269	0/1:35,34:69:99:1224,0,1111	0/1:40,26:66:99:870,0,1315	0/1:32,41:73:99:1481,0,1064	0/1:21,61:82:99:2207,0,506	0/1:43,33:76:99:1142,0,1405	0/1:29,37:66:99:1327,0,949	0/1:39,33:72:99:1153,0,1189	0/1:27,30:57:99:1050,0,837	0/1:36,35:71:99:1194,0,1109	0/1:37,32:69:99:1149,0,1162	0/1:29,34:63:99:1130,0,841	0/1:30,38:68:99:1383,0,967	0/1:25,18:43:99:627,0,853	0/1:36,26:62:99:890,0,1120	0/1:26,34:60:99:1019,0,664	0/1:44,27:71:99:904,0,1419	0/1:37,30:67:99:954,0,1229	0/1:15,21:36:99:765,0,469	0/1:27,25:52:99:893,0,826	0/1:36,24:60:99:809,0,1250	0/1:15,24:39:99:924,0,447	0/1:16,32:48:99:1192,0,477	0/1:33,40:73:99:1396,0,1045	0/1:38,33:71:99:1178,0,1217	0/1:33,38:71:99:1362,0,1047	0/1:27,45:72:99:1610,0,767	0/1:22,56:78:99:2022,0,530	0/1:24,41:65:99:1472,0,672	0/1:41,24:65:99:818,0,1408	0/1:16,30:46:99:1104,0,422	0/1:20,47:67:99:1733,0,589	0/1:22,48:70:99:1819,0,596	0/1:32,34:66:99:1222,0,947	0/1:33,24:57:99:805,0,1041	0/1:18,47:65:99:1690,0,474	0/1:40,34:74:99:1205,0,1232	0/1:24,18:42:99:630,0,750	0/1:43,23:66:99:739,0,1368	0/1:60,25:85:99:813,0,1779	0/1:21,39:60:99:1468,0,537	0/1:32,23:55:99:804,0,1071	0/1:15,42:57:99:1373,0,305	0/1:29,40:69:99:1466,0,922	0/1:32,29:61:99:992,0,1001	0/1:27,31:58:99:912,0,701	0/1:41,44:85:99:1358,0,1105	0/1:34,42:76:99:1519,0,1009	0/1:46,25:71:99:826,0,1480	0/1:28,34:62:99:1184,0,854	0/1:41,31:72:99:1097,0,1393	0/1:38,42:80:99:1541,0,1140	0/1:39,30:69:99:1017,0,1258	0/1:47,29:76:99:981,0,1517	0/1:16,30:46:99:1088,0,422	0/1:42,32:74:99:1070,0,1337	0/1:37,36:73:99:1261,0,1228	0/1:51,30:81:99:949,0,1655	0/1:31,41:72:99:1492,0,921	0/1:18,42:60:99:1499,0,470	0/1:39,35:74:99:1255,0,1177	0/1:38,38:76:99:1318,0,1177	0/1:35,40:75:99:1432,0,1143	0/1:46,24:70:99:782,0,1416	0/1:34,25:59:99:856,0,1080	0/1:26,42:68:99:1557,0,775	0/1:31,36:67:99:1303,0,915	0/1:24,33:57:99:1207,0,749
Chr5	4005487	.	G	GA	263.22	.	AC=5;AF=0.250;AN=20;BaseQRankSum=-9.670e-01;DP=14;ExcessHet=0.0000;FS=0.000;InbreedingCoeff=0.3213;MLEAC=25;MLEAF=1.00;MQ=60.00;MQRankSum=0.00;QD=28.81;ReadPosRankSum=-9.670e-01;SOR=0.223	GT:AD:DP:GQ:PL	./.:0,0:0:0:0,0,0	./.:0,0:0:0:0,0,0	./.:0,0:0:0:0,0,0	./.:0,0:0:0:0,0,0	0/0:1,0:1:3:0,3,37	./.:0,0:0:0:0,0,0	./.:0,0:0:0:0,0,0	./.:0,0:0:0:0,0,0	./.:0,0:0:0:0,0,0	./.:0,0:0:0:0,0,0	./.:0,0:0:0:0,0,0	./.:0,0:0:0:0,0,0	./.:0,0:0:0:0,0,0	./.:0,0:0:0:0,0,0	./.:0,0:0:0:0,0,0	./.:0,0:0:0:0,0,0	./.:0,0:0:0:0,0,0	./.:0,0:0:0:0,0,0	./.:0,0:0:0:0,0,0	./.:0,0:0:0:0,0,0	1/1:0,2:2:6:65,6,0	./.:0,0:0:0:0,0,0	./.:0,0:0:0:0,0,0	./.:0,0:0:0:0,0,0	./.:0,0:0:0:0,0,0	./.:0,0:0:0:0,0,0	./.:0,0:0:0:0,0,0	./.:0,0:0:0:0,0,0	./.:0,0:0:0:0,0,0	./.:0,0:0:0:0,0,0	0/1:1,2:3:24:56,0,24	./.:0,0:0:0:0,0,0	./.:0,0:0:0:0,0,0	./.:0,0:0:0:0,0,0	./.:0,0:0:0:0,0,0	./.:0,0:0:0:0,0,0	./.:0,0:0:0:0,0,0	0/0:1,0:1:3:0,3,18	./.:0,0:0:0:0,0,0	./.:0,0:0:0:0,0,0	0/0:1,0:1:3:0,3,38	0/0:1,0:1:3:0,3,37	./.:0,0:0:0:0,0,0	0/0:1,0:1:3:0,3,37	./.:0,0:0:0:0,0,0	./.:0,0:0:0:0,0,0	./.:0,0:0:0:0,0,0	./.:0,0:0:0:0,0,0	./.:0,0:0:0:0,0,0	./.:0,0:0:0:0,0,0	./.:0,0:0:0:0,0,0	./.:0,0:0:0:0,0,0	1/1:0,2:2:6:65,6,0	./.:0,0:0:0:0,0,0	./.:0,0:0:0:0,0,0	./.:0,0:0:0:0,0,0	./.:0,0:0:0:0,0,0	./.:0,0:0:0:0,0,0	./.:0,0:0:0:0,0,0	./.:0,0:0:0:0,0,0	./.:0,0:0:0:0,0,0	./.:0,0:0:0:0,0,0	0/0:1,0:1:3:0,3,36	./.:0,0:0:0:0,0,0	./.:0,0:0:0:0,0,0	./.:0,0:0:0:0,0,0	./.:0,0:0:0:0,0,0	./.:0,0:0:0:0,0,0	0/0:1,0:1:3:0,3,36	./.:0,0:0:0:0,0,0	./.:0,0:0:0:0,0,0	./.:0,0:0:0:0,0,0	./.:0,0:0:0:0,0,0
Chr5	4005586	.	C	A	9557.03	.	AC=61;AF=0.418;AN=146;BaseQRankSum=1.66;DP=7659;ExcessHet=102.8742;FS=32.285;InbreedingCoeff=-0.7456;MLEAC=63;MLEAF=0.432;MQ=60.00;MQRankSum=0.00;QD=2.89;ReadPosRankSum=3.14;SOR=3.379	GT:AD:DP:GQ:PL	0/1:41,15:56:99:430,0,1434	0/1:27,16:43:99:519,0,920	0/0:66,4:70:49:0,49,2176	0/1:58,6:64:53:53,0,1960	0/1:41,9:50:99:215,0,1386	0/1:12,5:17:99:152,0,395	0/1:49,10:59:99:232,0,1763	0/0:78,6:84:6:0,6,2647	0/1:50,7:57:99:110,0,1723	0/1:45,8:53:99:159,0,1468	0/1:67,12:79:99:252,0,2343	0/0:49,0:49:99:0,120,1800	0/1:57,9:66:99:158,0,1898	0/1:37,8:45:99:176,0,1277	0/1:62,8:70:99:108,0,2131	0/1:75,8:83:75:75,0,2526	0/1:55,10:65:99:183,0,1803	0/1:59,6:65:45:45,0,2066	0/1:17,2:19:24:24,0,577	0/1:34,4:38:49:49,0,1146	0/1:37,6:43:74:74,0,1111	0/1:62,7:69:72:72,0,2206	0/1:76,8:84:72:72,0,2558	0/1:15,7:22:99:217,0,525	0/1:48,4:52:8:8,0,1698	0/1:43,8:51:99:164,0,1539	0/1:19,2:21:20:20,0,687	0/1:33,9:42:99:225,0,1073	0/1:43,7:50:99:120,0,1420	0/1:44,7:51:99:131,0,1535	0/0:53,4:57:10:0,10,1894	0/1:41,5:46:54:54,0,1414	0/1:41,13:54:99:336,0,1415	0/1:37,6:43:99:107,0,1285	0/1:47,7:54:99:127,0,1706	0/1:16,2:18:27:27,0,524	0/1:38,16:54:99:484,0,1256	0/1:55,7:62:99:100,0,1993	0/1:61,10:71:99:193,0,2091	0/1:69,6:75:19:19,0,2326	0/1:36,8:44:99:183,0,1204	0/1:68,10:78:99:177,0,2311	0/1:20,2:22:15:15,0,673	0/1:52,6:58:71:71,0,1752	0/0:76,0:76:99:0,120,1800	0/0:29,0:29:81:0,81,1215	0/1:53,12:65:99:298,0,1799	0/1:29,5:34:81:81,0,858	0/1:59,9:68:99:165,0,2018	0/1:38,10:48:99:251,0,1292	0/1:37,7:44:99:107,0,1069	0/1:57,6:63:31:31,0,1791	0/1:52,6:58:71:71,0,1679	0/0:74,6:80:1:0,1,2609	0/1:34,9:43:99:226,0,1086	0/1:62,12:74:99:265,0,2167	0/0:59,4:63:28:0,28,2086	0/1:56,5:61:21:21,0,1910	0/0:63,5:68:3:0,3,2175	0/1:18,6:24:99:169,0,581	0/0:66,4:70:51:0,51,2214	0/1:70,7:77:55:55,0,2372	0/1:84,9:93:69:69,0,2786	0/1:43,11:54:99:278,0,1418	0/1:37,9:46:99:221,0,1201	0/0:54,4:58:12:0,12,1801	0/1:65,9:74:99:130,0,2227	0/1:58,19:77:99:543,0,1978	0/1:63,10:73:99:181,0,2199	0/0:72,6:78:1:0,1,2535	0/1:42,4:46:24:24,0,1506	0/1:50,9:59:99:179,0,1626	0/1:30,7:37:99:166,0,1009
Chr5	4005685	.	A	G	156427	.	AC=73;AF=0.500;AN=146;BaseQRankSum=7.17;DP=11677;ExcessHet=160.0000;FS=23.619;InbreedingCoeff=-1.0000;MLEAC=73;MLEAF=0.500;MQ=60.00;MQRankSum=0.00;QD=16.15;ReadPosRankSum=1.42;SOR=1.310	GT:AD:DP:GQ:PL	0/1:65,70:135:99:2402,0,1974	0/1:41,79:120:99:2880,0,1180	0/1:82,52:134:99:1683,0,2167	0/1:76,53:129:99:1792,0,2560	0/1:46,56:102:99:1984,0,1377	0/1:19,22:41:99:792,0,559	0/1:72,61:133:99:2098,0,2218	0/1:94,61:155:99:2022,0,2976	0/1:71,115:186:99:4117,0,1998	0/1:75,91:166:99:3117,0,2019	0/1:107,84:191:99:2850,0,3248	0/1:88,63:151:99:2138,0,2575	0/1:90,52:142:99:1681,0,2733	0/1:54,41:95:99:1375,0,1511	0/1:85,64:149:99:2119,0,2587	0/1:106,82:188:99:2763,0,3005	0/1:80,52:132:99:1655,0,2416	0/1:74,60:134:99:2061,0,2324	0/1:16,12:28:99:409,0,489	0/1:51,45:96:99:1564,0,1558	0/1:55,39:94:99:1129,0,1555	0/1:81,58:139:99:1931,0,2344	0/1:128,65:193:99:2062,0,3754	0/1:14,18:32:99:639,0,403	0/1:68,45:113:99:1504,0,2187	0/1:65,79:144:99:2819,0,1887	0/1:21,19:40:99:669,0,637	0/1:49,48:97:99:1676,0,1419	0/1:53,55:108:99:1894,0,1559	0/1:79,63:142:99:2088,0,2516	0/1:83,60:143:99:2028,0,2407	0/1:62,82:144:99:2850,0,1808	0/1:56,100:156:99:3617,0,1479	0/1:62,76:138:99:2581,0,1746	0/1:75,53:128:99:1818,0,2287	0/1:18,36:54:99:1321,0,495	0/1:63,94:157:99:3378,0,1737	0/1:90,98:188:99:3439,0,2866	0/1:91,72:163:99:2449,0,2768	0/1:85,63:148:99:2125,0,2429	0/1:46,63:109:99:2200,0,1202	0/1:96,52:148:99:1681,0,2987	0/1:14,14:28:99:499,0,387	0/1:71,42:113:99:1385,0,2164	0/1:109,56:165:99:1829,0,2700	0/1:32,78:110:99:2868,0,738	0/1:84,51:135:99:1691,0,2641	0/1:38,50:88:99:1596,0,975	0/1:79,104:183:99:3692,0,2293	0/1:48,78:126:99:2747,0,1369	0/1:43,37:80:99:1077,0,1082	0/1:75,56:131:99:1677,0,2094	0/1:75,76:151:99:2632,0,1914	0/1:115,75:190:99:2503,0,3423	0/1:51,52:103:99:1775,0,1463	0/1:76,60:136:99:2042,0,2356	0/1:86,71:157:99:2464,0,2645	0/1:84,59:143:99:1999,0,2305	0/1:93,67:160:99:2245,0,2758	0/1:22,37:59:99:1328,0,698	0/1:101,64:165:99:2092,0,2983	0/1:100,65:165:99:2156,0,3081	0/1:111,73:184:99:2348,0,3496	0/1:67,94:161:99:3354,0,1852	0/1:58,80:138:99:2766,0,1560	0/1:84,53:137:99:1769,0,2387	0/1:104,67:171:99:2229,0,3107	0/1:73,106:179:99:3817,0,2043	0/1:95,62:157:99:2055,0,2934	0/1:100,60:160:99:1954,0,3034	0/1:69,83:152:99:2939,0,1890	0/1:80,73:153:99:2494,0,2073	0/1:45,78:123:99:2826,0,1248
Chr5	4005985	.	T	G	9162.73	.	AC=26;AF=0.178;AN=146;BaseQRankSum=-2.325e+00;DP=5127;ExcessHet=11.8021;FS=5.982;InbreedingCoeff=-0.2171;MLEAC=26;MLEAF=0.178;MQ=60.00;MQRankSum=0.00;QD=3.94;ReadPosRankSum=1.09;SOR=1.352	GT:AD:DP:GQ:PL	0/1:83,13:96:99:202,0,2995	0/1:71,15:86:99:349,0,2631	0/0:50,0:50:99:0,120,1800	0/0:50,0:50:99:0,120,1800	0/1:61,20:81:99:563,0,2208	0/1:39,10:49:99:260,0,1357	0/0:50,0:50:99:0,120,1800	0/0:49,0:49:99:0,120,1800	0/1:87,22:109:99:543,0,3231	0/1:84,18:102:99:396,0,2896	0/0:49,0:49:99:0,120,1800	0/0:50,0:50:99:0,120,1800	0/0:51,0:51:99:0,120,1800	0/0:51,0:51:99:0,120,1800	0/0:47,0:47:99:0,120,1800	0/0:48,0:48:99:0,120,1800	0/0:47,0:47:99:0,120,1800	0/0:46,0:46:99:0,120,1800	0/0:48,0:48:99:0,120,1800	0/0:46,0:46:99:0,120,1800	0/0:49,0:49:99:0,120,1800	0/0:50,0:50:99:0,120,1800	0/0:48,0:48:99:0,120,1800	0/0:49,0:49:99:0,120,1800	0/0:50,0:50:99:0,120,1800	0/0:47,0:47:99:0,120,1800	0/0:57,0:57:94:0,94,1992	0/1:66,14:80:99:302,0,2335	0/0:47,0:47:99:0,120,1800	0/0:49,0:49:99:0,120,1800	0/0:87,6:93:34:0,34,3362	0/1:74,19:93:99:421,0,2567	0/1:81,15:96:99:298,0,2836	0/1:76,18:94:99:422,0,2659	0/0:50,0:50:99:0,120,1800	0/1:42,13:55:99:342,0,1571	0/1:90,15:105:99:271,0,3400	0/1:87,20:107:99:493,0,3321	0/0:50,0:50:99:0,120,1800	0/0:49,0:49:99:0,120,1800	0/1:68,16:84:99:377,0,2375	0/0:48,0:48:99:0,120,1800	0/0:41,3:44:14:0,14,1526	0/0:68,4:72:60:0,60,2538	0/0:47,0:47:99:0,120,1800	0/1:82,13:95:99:218,0,2859	0/0:47,0:47:99:0,120,1800	0/1:62,10:72:99:143,0,1945	0/1:86,12:98:99:182,0,3113	0/1:77,19:96:99:447,0,2776	0/0:48,0:48:99:0,120,1800	0/0:47,0:47:99:0,120,1800	0/1:77,19:96:99:469,0,2688	0/0:48,0:48:99:0,120,1800	0/0:43,0:43:99:0,120,1800	0/0:48,0:48:99:0,120,1800	0/0:48,0:48:99:0,120,1800	0/0:48,0:48:99:0,120,1800	0/0:48,0:48:99:0,120,1800	0/1:58,15:73:99:349,0,2097	0/0:49,0:49:99:0,120,1800	0/0:49,0:49:99:0,120,1800	0/0:51,0:51:99:0,120,1800	0/1:80,15:95:99:295,0,3061	0/1:80,16:96:99:313,0,2856	0/0:49,0:49:99:0,120,1800	0/0:47,0:47:99:0,120,1800	0/1:84,19:103:99:446,0,3071	0/0:47,0:47:99:0,120,1800	0/0:46,0:46:99:0,120,1800	0/1:67,15:82:99:363,0,2415	0/1:68,25:93:99:679,0,2355	0/1:82,10:92:99:123,0,2985
Chr5	4006064	.	G	A	4242.44	.	AC=40;AF=0.299;AN=134;BaseQRankSum=-6.740e-01;DP=458;ExcessHet=58.5434;FS=10.545;InbreedingCoeff=-0.5208;MLEAC=56;MLEAF=0.418;MQ=60.00;MQRankSum=0.00;QD=14.28;ReadPosRankSum=1.09;SOR=1.200	GT:AD:DP:GQ:PGT:PID:PL:PS	0/1:10,2:12:44:.:.:44,0,358	./.:0,0:0:0:.:.:0,0,0	0/0:8,0:8:0:.:.:0,0,205	./.:0,0:0:0:.:.:0,0,0	0/0:5,0:5:15:.:.:0,15,178	./.:0,0:0:0:.:.:0,0,0	0/0:3,0:3:0:.:.:0,0,43	0/0:4,0:4:12:.:.:0,12,126	0/1:3,3:6:99:.:.:103,0,104	0/1:1,2:3:32:.:.:69,0,32	0/0:9,0:9:27:.:.:0,27,325	0/0:4,0:4:0:.:.:0,0,73	0/1:3,2:5:65:.:.:65,0,105	0/0:5,0:5:0:.:.:0,0,126	0/0:4,0:4:0:.:.:0,0,83	0/1:4,5:9:65:.:.:177,0,65	0/1:4,3:7:95:.:.:95,0,137	0/1:3,3:6:99:.:.:108,0,104	0/0:3,0:3:0:.:.:0,0,41	0/0:6,0:6:0:.:.:0,0,163	./.:0,0:0:0:.:.:0,0,0	0/0:5,0:5:0:.:.:0,0,95	0/0:7,0:7:0:.:.:0,0,206	0/0:2,0:2:6:.:.:0,6,75	0/1:2,3:5:34:.:.:113,0,34	0/1:4,4:8:99:.:.:143,0,132	0/0:3,0:3:0:.:.:0,0,42	0/1:6,3:9:98:.:.:98,0,185	0/0:7,0:7:0:.:.:0,0,201	0/1:8,3:11:88:.:.:88,0,283	0/0:4,0:4:12:.:.:0,12,146	0/1:4,2:6:59:.:.:59,0,112	0/1:8,5:13:99:.:.:160,0,224	0/0:5,0:5:0:.:.:0,0,121	0/0:5,0:5:0:.:.:0,0,90	0/0:1,0:1:3:.:.:0,3,37	0/1:1,4:5:26:.:.:148,0,26	0/1:4,2:6:61:.:.:61,0,148	0/1:3,3:6:99:.:.:102,0,104	0/1:4,2:6:60:.:.:60,0,146	0/1:3,2:5:69:.:.:69,0,75	0/1:2,5:7:60:.:.:187,0,60	./.:0,0:0:0:.:.:0,0,0	0/0:6,0:6:0:.:.:0,0,134	0/1:6,2:8:57:.:.:57,0,190	./.:0,0:0:0:.:.:0,0,0	0/1:4,2:6:68:.:.:68,0,148	0/1:4,3:7:86:.:.:86,0,131	0/1:1,6:7:20:.:.:225,0,20	0/1:2,2:4:67:.:.:73,0,67	0/0:4,0:4:0:.:.:0,0,73	0/1:4,5:9:99:.:.:153,0,121	0/1:4,3:7:98:.:.:98,0,139	0/1:4,2:6:60:.:.:60,0,145	0/1:8,3:11:85:.:.:85,0,266	0/1:3,3:6:96:.:.:106,0,96	0/1:2,2:4:69:.:.:74,0,69	0/0:4,0:4:0:.:.:0,0,51	0/1:11,2:13:47:.:.:47,0,342	0/1:1,4:5:26:.:.:151,0,26	0/1:10,2:12:43:.:.:43,0,304	0/1:4,3:7:99:.:.:106,0,143	0/0:6,0:6:0:.:.:0,0,152	0/0:3,0:3:0:.:.:0,0,42	0/0:3,0:3:0:.:.:0,0,41	0/0:5,0:5:0:.:.:0,0,89	0/1:8,6:14:99:.:.:190,0,253	0/1:2,4:6:64:.:.:151,0,64	0/0:3,0:3:9:.:.:0,9,104	0/1:6,2:8:55:.:.:55,0,221	0|1:3,3:6:99:0|1:4006064_G_A:112,0,117:4006064	0|1:4,4:8:99:0|1:4006064_G_A:143,0,156:4006064	0/1:5,3:8:99:.:.:100,0,148
Chr5	4006066	.	TA	T	556.07	.	AC=18;AF=0.134;AN=134;BaseQRankSum=-3.190e-01;DP=344;ExcessHet=5.7251;FS=16.007;InbreedingCoeff=-0.0579;MLEAC=20;MLEAF=0.149;MQ=60.00;MQRankSum=0.00;QD=30.29;ReadPosRankSum=0.967;SOR=1.581	GT:AD:DP:GQ:PGT:PID:PL:PS	0/0:10,0:10:30:.:.:0,30,368	./.:0,0:0:0:.:.:0,0,0	0/0:7,0:7:21:.:.:0,21,233	./.:0,0:0:0:.:.:0,0,0	0/0:5,0:5:15:.:.:0,15,178	./.:0,0:0:0:.:.:0,0,0	0/0:2,0:2:6:.:.:0,6,75	0/0:4,0:4:12:.:.:0,12,126	0/0:3,0:3:9:.:.:0,9,120	0/0:1,0:1:3:.:.:0,3,39	0/0:9,0:9:27:.:.:0,27,325	0/0:3,0:3:9:.:.:0,9,104	0/0:3,0:3:9:.:.:0,9,113	0/0:4,0:4:12:.:.:0,12,142	0/0:3,0:3:9:.:.:0,9,114	0/1:4,1:5:22:.:.:22,0,165	0/0:4,0:4:12:.:.:0,12,154	0/1:3,1:4:25:.:.:25,0,123	0/0:2,0:2:6:.:.:0,6,55	0/0:4,0:4:12:.:.:0,12,148	./.:0,0:0:0:.:.:0,0,0	0/0:4,0:4:12:.:.:0,12,108	0/0:7,0:7:18:.:.:0,18,270	0/0:2,0:2:6:.:.:0,6,75	0/1:2,1:3:28:.:.:28,0,81	0/1:4,1:5:22:.:.:22,0,165	0/0:2,0:2:6:.:.:0,6,77	0/1:6,1:7:16:.:.:16,0,249	0/0:6,0:6:18:.:.:0,18,217	0/0:11,0:11:24:.:.:0,24,360	0/0:4,0:4:12:.:.:0,12,146	0/0:4,0:4:12:.:.:0,12,118	0/0:8,0:8:24:.:.:0,24,246	0/0:4,0:4:12:.:.:0,12,147	0/0:4,0:4:12:.:.:0,12,120	0/0:1,0:1:3:.:.:0,3,37	0/0:1,0:1:3:.:.:0,3,37	0/0:4,0:4:12:.:.:0,12,144	0/0:6,0:6:9:.:.:0,9,135	0/0:4,0:4:12:.:.:0,12,148	0/1:3,1:4:25:.:.:25,0,123	0/1:2,1:3:28:.:.:28,0,81	./.:0,0:0:0:.:.:0,0,0	0/0:6,0:6:15:.:.:0,15,225	0/0:6,0:6:18:.:.:0,18,211	./.:0,0:0:0:.:.:0,0,0	0/1:4,1:5:22:.:.:22,0,165	0/0:4,0:4:12:.:.:0,12,131	0/1:1,1:2:31:.:.:31,0,39	0/1:2,1:3:28:.:.:28,0,81	0/0:3,0:3:9:.:.:0,9,96	0/0:4,0:4:12:.:.:0,12,133	0/0:4,0:4:12:.:.:0,12,137	0/0:4,0:4:12:.:.:0,12,145	0/0:7,0:7:21:.:.:0,21,275	0/0:3,0:3:9:.:.:0,9,115	0/1:2,1:3:28:.:.:28,0,81	0/0:3,0:3:9:.:.:0,9,84	0/1:11,1:12:1:.:.:1,0,459	0/1:1,1:2:31:.:.:31,0,39	0/0:9,0:9:27:.:.:0,27,284	0/1:4,1:5:22:.:.:22,0,165	0/0:5,0:5:15:.:.:0,15,172	0/0:2,0:2:6:.:.:0,6,73	0/0:2,0:2:6:.:.:0,6,67	0/0:4,0:4:12:.:.:0,12,130	0/0:8,0:8:24:.:.:0,24,284	0/1:2,1:3:28:.:.:28,0,81	0/0:3,0:3:9:.:.:0,9,104	0/0:6,0:6:18:.:.:0,18,245	0|1:3,3:6:99:0|1:4006064_G_A:112,0,117:4006064	0|1:4,4:8:99:0|1:4006064_G_A:143,0,156:4006064	0/1:5,1:6:19:.:.:19,0,207
Chr5	4006192	.	T	C	80067.1	.	AC=73;AF=0.500;AN=146;BaseQRankSum=3.36;DP=6761;ExcessHet=160.0000;FS=5.024;InbreedingCoeff=-1.0000;MLEAC=73;MLEAF=0.500;MQ=60.00;MQRankSum=0.00;QD=14.28;ReadPosRankSum=2.60;SOR=0.714	GT:AD:DP:GQ:PGT:PID:PL:PS	0/1:40,41:81:99:.:.:1428,0,1252	0/1:29,33:62:99:.:.:1163,0,932	0/1:52,25:77:99:.:.:802,0,1653	0/1:49,38:87:99:.:.:1297,0,1683	0/1:42,31:73:99:.:.:1053,0,1391	0/1:17,22:39:99:.:.:804,0,467	0/1:58,27:85:99:.:.:874,0,1874	0/1:59,20:79:99:.:.:599,0,2045	0/1:51,46:97:99:.:.:1597,0,1615	0/1:35,42:77:99:.:.:1472,0,1114	0/1:59,29:88:99:.:.:837,0,2081	0/1:40,28:68:99:.:.:956,0,1381	0/1:64,30:94:99:.:.:937,0,2177	0/1:42,30:72:99:.:.:991,0,1372	0/1:49,23:72:99:.:.:718,0,1612	0/1:72,32:104:99:.:.:972,0,2402	0/1:54,27:81:99:.:.:823,0,1799	0/1:35,25:60:99:.:.:847,0,1218	0/1:24,25:49:99:.:.:891,0,788	0/1:53,24:77:99:.:.:765,0,1790	0/1:36,30:66:99:.:.:884,0,1072	0/1:44,20:64:99:.:.:626,0,1476	0/1:49,31:80:99:.:.:1023,0,1650	0/1:37,24:61:99:.:.:804,0,1158	0/1:38,36:74:99:.:.:1257,0,1235	0/1:57,42:99:99:.:.:1440,0,1904	0/1:23,15:38:99:.:.:520,0,770	0/1:34,34:68:99:.:.:1210,0,1064	0/1:42,34:76:99:.:.:1137,0,1423	0/1:72,42:114:99:.:.:1391,0,2533	0/1:42,33:75:99:.:.:1087,0,1397	0|1:42,38:80:99:0|1:4006192_T_C:1298,0,1601:4006192	0/1:30,52:82:99:.:.:1772,0,915	0/1:26,41:67:99:.:.:1419,0,820	0/1:43,38:81:99:.:.:1339,0,1500	0/1:21,21:42:99:.:.:738,0,593	0/1:35,42:77:99:.:.:1505,0,1133	0/1:45,49:94:99:.:.:1774,0,1521	0/1:57,30:87:99:.:.:981,0,1933	0/1:46,21:67:99:.:.:676,0,1485	0/1:23,37:60:99:.:.:1326,0,723	0/1:60,28:88:99:.:.:894,0,2050	0/1:29,10:39:99:.:.:294,0,955	0/1:56,27:83:99:.:.:878,0,1870	0/1:41,28:69:99:.:.:969,0,1344	0/1:21,41:62:99:.:.:1489,0,571	0/1:56,36:92:99:.:.:1175,0,1850	0/1:30,28:58:99:.:.:877,0,899	0/1:37,48:85:99:.:.:1738,0,1221	0/1:29,37:66:99:.:.:1304,0,883	0/1:47,20:67:99:.:.:519,0,1401	0/1:40,26:66:99:.:.:779,0,1216	0/1:44,51:95:99:.:.:1813,0,1391	0|1:60,33:93:99:0|1:4006192_T_C:1073,0,2372:4006192	0/1:45,38:83:99:.:.:1289,0,1437	0/1:68,41:109:99:.:.:1384,0,2354	0/1:51,38:89:99:.:.:1316,0,1750	0/1:49,24:73:99:.:.:739,0,1673	0/1:81,34:115:99:.:.:1047,0,2665	0/1:19,24:43:99:.:.:858,0,635	0/1:54,30:84:99:.:.:938,0,1872	0/1:49,28:77:99:.:.:933,0,1710	0/1:59,25:84:99:.:.:738,0,1995	0/1:39,36:75:99:.:.:1231,0,1240	0/1:33,38:71:99:.:.:1319,0,1072	0/1:42,34:76:99:.:.:1184,0,1493	0/1:61,44:105:99:.:.:1483,0,2001	0/1:33,44:77:99:.:.:1609,0,1127	0/1:54,24:78:99:.:.:743,0,1854	0/1:59,37:96:99:.:.:1192,0,1955	0/1:40,37:77:99:.:.:1298,0,1382	0/1:48,33:81:99:.:.:1123,0,1629	0/1:33,45:78:99:.:.:1629,0,1052
Chr5	4006199	.	AG	A	2309.3	.	AC=2;AF=0.014;AN=146;BaseQRankSum=-1.768e+00;DP=5220;ExcessHet=0.0301;FS=7.924;InbreedingCoeff=-0.0139;MLEAC=2;MLEAF=0.014;MQ=60.00;MQRankSum=0.00;QD=13.43;ReadPosRankSum=3.91;SOR=0.557	GT:AD:DP:GQ:PGT:PID:PL:PS	0/0:80,0:80:99:.:.:0,108,1620	0/0:62,0:62:90:.:.:0,90,1350	0/0:54,0:54:99:.:.:0,120,1800	0/0:92,0:92:99:.:.:0,120,1800	0/0:74,0:74:99:.:.:0,120,1800	0/0:14,0:14:39:.:.:0,39,585	0/0:61,0:61:99:.:.:0,120,1800	0/0:82,0:82:99:.:.:0,120,1800	0/0:99,0:99:99:.:.:0,120,1800	0/0:79,0:79:99:.:.:0,105,1575	0/0:92,0:92:99:.:.:0,120,1800	0/0:44,0:44:99:.:.:0,120,1800	0/0:64,0:64:99:.:.:0,120,1800	0/0:72,0:72:99:.:.:0,120,1800	0/0:72,0:72:99:.:.:0,120,1800	0/0:77,0:77:99:.:.:0,107,1710	0/0:84,0:84:99:.:.:0,120,1800	0/0:62,0:62:99:.:.:0,111,1665	0/0:23,0:23:66:.:.:0,66,990	0/0:52,0:52:99:.:.:0,120,1800	0/0:65,0:65:99:.:.:0,99,1485	0/0:63,0:63:99:.:.:0,120,1800	0/0:81,0:81:99:.:.:0,120,1800	0/0:36,0:36:93:.:.:0,93,1395	0/0:74,0:74:99:.:.:0,108,1620	0/0:56,0:56:99:.:.:0,105,1575	0/0:25,0:25:63:.:.:0,63,945	0/0:71,0:71:99:.:.:0,108,1620	0/0:75,0:75:99:.:.:0,120,1800	0/0:72,0:72:99:.:.:0,117,1755	0/0:41,0:41:99:.:.:0,105,1575	0|1:41,37:78:99:0|1:4006192_T_C:1271,0,1571:4006192	0/0:87,0:87:99:.:.:0,99,1485	0/0:67,0:67:81:.:.:0,81,1215	0/0:47,0:47:99:.:.:0,99,1800	0/0:44,0:44:60:.:.:0,60,900	0/0:83,0:83:99:.:.:0,120,1800	0/0:97,0:97:99:.:.:0,120,1800	0/0:90,0:90:99:.:.:0,120,1800	0/0:69,0:69:99:.:.:0,120,1800	0/0:64,0:64:81:.:.:0,81,1215	0/0:60,0:60:99:.:.:0,111,1665	0/0:41,0:41:90:.:.:0,90,1350	0/0:85,0:85:99:.:.:0,120,1800	0/0:70,0:70:99:.:.:0,120,1800	0/0:63,0:63:66:.:.:0,66,990	0/0:93,0:93:99:.:.:0,120,1800	0/0:58,0:58:93:.:.:0,93,1395	0/0:88,0:88:99:.:.:0,117,1755	0/0:66,0:66:90:.:.:0,90,1350	0/0:70,0:70:99:.:.:0,120,1800	0/0:64,0:64:99:.:.:0,111,1665	0/0:49,0:49:99:.:.:0,105,1665	0|1:61,33:94:99:0|1:4006192_T_C:1070,0,2425:4006192	0/0:82,0:82:99:.:.:0,120,1800	0/0:115,0:115:99:.:.:0,120,1800	0/0:92,0:92:99:.:.:0,120,1800	0/0:75,0:75:99:.:.:0,120,1800	0/0:84,0:84:99:.:.:0,105,1575	0/0:44,0:44:60:.:.:0,60,900	0/0:87,0:87:99:.:.:0,120,1800	0/0:81,0:81:99:.:.:0,120,1800	0/0:87,0:87:99:.:.:0,120,1800	0/0:77,0:77:99:.:.:0,120,1800	0/0:73,0:73:99:.:.:0,99,1485	0/0:77,0:77:99:.:.:0,120,1800	0/0:109,0:109:99:.:.:0,120,1800	0/0:79,0:79:99:.:.:0,108,1620	0/0:62,0:62:99:.:.:0,99,1485	0/0:94,0:94:99:.:.:0,120,1800	0/0:81,0:81:99:.:.:0,120,1800	0/0:47,0:47:99:.:.:0,105,1800	0/0:84,0:84:99:.:.:0,117,1755
Chr5	4006200	.	G	A,*	664.71	.	AC=14,2;AF=0.096,0.014;AN=146;BaseQRankSum=-6.100e-02;DP=6215;ExcessHet=4.0029;FS=8.405;InbreedingCoeff=-0.1275;MLEAC=11,2;MLEAF=0.075,0.014;MQ=60.00;MQRankSum=0.00;QD=0.83;ReadPosRankSum=-1.589e+00;SOR=1.785	GT:AD:DP:GQ:PL	0/0:42,0,0:42:85:0,85,1560,85,1560,1560	0/0:29,2,0:31:8:0,8,1058,87,1064,1143	0/0:54,0,0:54:99:0,120,1800,120,1800,1800	0/1:50,5,0:55:43:43,0,1868,194,1883,2077	0/0:42,2,0:44:49:0,49,1562,126,1568,1646	0/0:14,0,0:14:39:0,39,585,39,585,585	0/0:61,0,0:61:99:0,120,1800,120,1800,1800	0/0:61,3,0:64:65:0,65,2279,183,2288,2406	0/0:52,4,0:56:1:0,1,1840,156,1852,2007	0/1:35,3,0:38:5:5,0,1309,110,1318,1428	0/0:65,4,0:69:42:0,42,2462,196,2474,2628	0/0:44,0,0:44:99:0,120,1800,120,1800,1800	0/0:64,0,0:64:99:0,120,1800,120,1800,1800	0/0:40,3,0:43:7:0,7,1417,120,1426,1539	0/0:52,0,0:52:75:0,75,1923,75,1923,1923	0/0:77,0,0:77:99:0,107,1710,107,1710,1710	0/0:57,3,0:60:61:0,61,2105,172,2114,2224	0/0:36,2,0:38:31:0,31,1354,108,1360,1437	0/0:23,0,0:23:66:0,66,990,66,990,990	0/0:52,0,0:52:99:0,120,1800,120,1800,1800	0/0:35,0,0:35:68:0,68,1173,68,1173,1173	0/0:45,0,0:45:95:0,95,1665,95,1665,1665	0/0:50,3,0:53:37:0,37,1818,150,1827,1941	0/0:36,0,0:36:93:0,93,1395,93,1395,1395	0/0:36,2,0:38:33:0,33,1384,108,1390,1466	0/0:56,0,0:56:99:0,105,1575,105,1575,1575	0/0:25,0,0:25:63:0,63,945,63,945,945	0/1:36,4,0:40:38:38,0,1238,146,1250,1396	0/0:41,3,0:44:11:0,11,1542,123,1551,1664	0/0:72,0,0:72:99:0,117,1755,117,1755,1755	0/0:41,0,0:41:99:0,105,1575,105,1575,1575	0/2:38,3,37:78:99:1294,1296,2700,0,1380,1473	0/1:31,6,0:37:99:133,0,1113,227,1131,1358	0/0:27,0,0:27:40:0,40,992,40,992,992	0/0:47,0,0:47:99:0,99,1800,99,1800,1800	0/1:21,2,0:23:13:13,0,695,77,701,777	0/1:36,7,0:43:99:165,0,1260,273,1282,1555	0/0:45,3,0:48:17:0,17,1731,135,1740,1859	0/0:60,3,0:63:67:0,67,2251,180,2260,2373	0/0:47,2,0:49:66:0,66,1711,141,1717,1792	0/0:27,2,0:29:5:0,5,985,81,991,1066	0/0:60,0,0:60:99:0,111,1665,111,1665,1665	0/0:29,2,0:31:14:0,14,1016,87,1023,1096	0/0:55,3,0:58:48:0,48,1982,165,1991,2107	0/0:42,2,0:44:49:0,49,1533,126,1539,1617	0/0:24,0,0:24:30:0,30,838,30,838,838	0/0:54,4,0:58:36:0,36,1981,163,1993,2119	0/0:31,0,0:31:55:0,55,1038,55,1038,1038	0/1:38,3,0:41:3:3,0,1428,117,1437,1554	0/1:28,3,0:31:28:28,0,1012,112,1021,1134	0/0:48,3,0:51:44:0,44,1568,144,1577,1678	0/0:40,0,0:40:82:0,82,1428,82,1428,1428	0/0:49,0,0:49:99:0,105,1665,105,1665,1665	0/2:59,2,33:94:99:1086,1188,3381,0,2224,2360	0/0:46,0,0:46:98:0,98,1757,98,1757,1757	0/1:71,6,0:77:19:19,0,2585,233,2604,2836	0/0:54,3,0:57:47:0,47,1985,162,1994,2110	0/0:52,0,0:52:71:0,71,1876,71,1876,1876	0/0:84,0,0:84:99:0,105,1575,105,1575,1575	0/0:23,0,0:23:28:0,28,869,28,869,869	0/0:55,4,0:59:13:0,13,2052,165,2064,2216	0/1:50,4,0:54:5:5,0,1807,155,1819,1974	0/1:60,5,0:65:3:3,0,2146,184,2161,2345	0/1:39,4,0:43:35:35,0,1364,151,1376,1527	0/0:35,2,0:37:30:0,30,1290,105,1296,1372	0/0:43,2,0:45:52:0,52,1686,129,1692,1769	0/0:63,5,0:68:1:0,1,2238,189,2253,2441	0/1:33,5,0:38:96:96,0,1229,195,1244,1439	0/0:62,0,0:62:99:0,99,1485,99,1485,1485	0/0:59,0,0:59:97:0,97,2166,97,2166,2166	0/0:42,3,0:45:9:0,9,1582,126,1591,1708	0/0:47,0,0:47:99:0,105,1800,105,1800,1800	0/1:33,7,0:40:99:166,0,1210,265,1231,1496
Chr5	4006348	.	C	A	55.82	.	AC=5;AF=0.034;AN=146;BaseQRankSum=-8.500e-02;DP=3249;ExcessHet=0.3070;FS=2.734;InbreedingCoeff=-0.0396;MLEAC=3;MLEAF=0.021;MQ=60.00;MQRankSum=0.00;QD=0.22;ReadPosRankSum=1.24;SOR=0.666	GT:AD:DP:GQ:PL	0/0:48,0:48:99:0,120,1800	0/0:59,3:62:65:0,65,2118	0/0:30,0:30:81:0,81,1215	0/0:44,0:44:91:0,91,1635	0/0:47,0:47:99:0,105,1777	0/0:12,0:12:0:0,0,360	0/0:39,0:39:81:0,81,1502	0/0:50,0:50:91:0,91,1768	0/0:64,0:64:77:0,77,2168	0/0:49,0:49:99:0,120,1800	0/0:47,3:50:35:0,35,1737	0/0:48,0:48:70:0,70,1760	0/0:51,3:54:48:0,48,1868	0/0:35,0:35:99:0,99,1418	0/0:43,2:45:58:0,58,1550	0/0:44,0:44:96:0,96,1663	0/0:52,0:52:82:0,82,1789	0/1:42,4:46:24:24,0,1492	0/0:22,0:22:29:0,29,779	0/0:38,2:40:42:0,42,1381	0/0:43,0:43:99:0,99,1485	0/0:38,0:38:73:0,73,1412	0/0:41,0:41:48:0,48,1425	0/0:32,0:32:59:0,59,1118	0/1:46,5:51:46:46,0,1563	0/0:38,0:38:99:0,101,1529	0/0:24,0:24:30:0,30,779	0/0:52,0:52:64:0,64,1674	0/0:42,0:42:99:0,110,1665	0/0:43,2:45:56:0,56,1585	0/0:36,0:36:99:0,101,1530	0/0:49,0:49:99:0,114,1800	0/0:50,3:53:44:0,44,1688	0/0:49,0:49:99:0,99,1800	0/0:43,2:45:62:0,62,1680	0/0:24,0:24:54:0,54,810	0/1:59,5:64:9:9,0,2024	0/0:59,4:63:36:0,36,2183	0/0:41,2:43:49:0,49,1523	0/0:46,3:49:32:0,32,1702	0/0:47,0:47:99:0,113,1797	0/0:50,0:50:73:0,73,1739	0/0:25,0:25:60:0,60,900	0/0:45,0:45:93:0,93,1695	0/0:36,0:36:99:0,99,1485	0/0:36,0:36:70:0,70,1177	0/0:43,2:45:60:0,60,1640	0/0:43,2:45:63:0,63,1417	0/0:46,0:46:99:0,120,1800	0/0:51,0:51:99:0,99,1800	0/0:45,0:45:99:0,113,1592	0/0:39,2:41:52:0,52,1351	0/0:49,0:49:99:0,120,1800	0/0:46,0:46:98:0,98,1715	0/0:37,0:37:99:0,99,1485	0/0:38,0:38:99:0,105,1575	0/0:39,2:41:49:0,49,1468	0/0:36,2:38:37:0,37,1349	0/1:40,4:44:22:22,0,1308	0/0:32,0:32:81:0,81,1215	0/0:43,0:43:92:0,92,1518	0/0:45,0:45:98:0,98,1691	0/1:44,4:48:10:10,0,1554	0/0:49,3:52:36:0,36,1807	0/0:50,0:50:99:0,120,1800	0/0:39,0:39:99:0,102,1620	0/0:37,0:37:99:0,102,1575	0/0:47,0:47:99:0,105,1800	0/0:43,0:43:99:0,105,1575	0/0:43,2:45:58:0,58,1583	0/0:57,5:62:6:0,6,1961	0/0:52,4:56:11:0,11,1788	0/0:48,0:48:99:0,114,1800
Chr5	4006369	.	C	T	52866.3	.	AC=90;AF=0.616;AN=146;BaseQRankSum=0.771;DP=3840;ExcessHet=0.0000;FS=0.000;InbreedingCoeff=0.8262;MLEAC=90;MLEAF=0.616;MQ=60.00;MQRankSum=0.00;QD=30.04;ReadPosRankSum=0.818;SOR=0.702	GT:AD:DP:GQ:PL	0/0:48,0:48:99:0,120,1800	0/0:54,0:54:99:0,120,1800	1/1:0,23:23:69:932,69,0	1/1:0,35:35:99:1426,105,0	0/0:47,0:47:99:0,105,1777	0/0:12,0:12:33:0,33,495	1/1:0,26:26:78:1040,78,0	1/1:0,32:32:96:1298,96,0	0/0:64,0:64:99:0,120,1800	0/0:49,0:49:99:0,120,1800	1/1:0,35:35:99:1408,105,0	1/1:0,33:33:99:1339,99,0	1/1:0,37:37:99:1473,111,0	1/1:0,33:33:99:1287,99,0	1/1:0,29:29:87:1141,87,0	1/1:0,31:31:93:1252,93,0	1/1:0,37:37:99:1425,111,0	1/1:0,25:25:75:1017,75,0	1/1:0,12:12:36:482,36,0	1/1:1,31:32:55:1200,55,0	1/1:0,26:26:78:936,78,0	1/1:0,25:25:75:1000,75,0	1/1:0,29:29:87:1159,87,0	1/1:0,24:24:72:961,72,0	1/1:0,27:27:81:1076,81,0	1/1:0,30:30:90:1221,90,0	0/1:5,14:19:81:528,0,81	0/0:48,0:48:99:0,102,1683	0/1:6,33:39:91:1164,0,91	1/1:0,30:30:90:1184,90,0	0/1:7,23:30:99:819,0,183	0/0:49,0:49:99:0,114,1800	0/0:45,0:45:99:0,120,1800	0/0:49,0:49:99:0,99,1800	1/1:0,28:28:84:1150,84,0	0/0:21,0:21:63:0,63,765	0/0:59,0:59:99:0,120,1800	0/0:63,0:63:99:0,120,1800	1/1:0,29:29:87:1177,87,0	1/1:0,35:35:99:1388,105,0	0/0:47,0:47:99:0,113,1797	1/1:0,30:30:90:1195,90,0	0/1:3,12:15:78:437,0,78	0/1:8,27:35:99:987,0,192	1/1:0,30:30:90:1228,90,0	0/0:31,0:31:84:0,84,1260	1/1:0,29:29:87:1178,87,0	0/0:46,0:46:99:0,100,1528	0/0:46,0:46:99:0,120,1800	0/0:51,0:51:99:0,99,1800	1/1:0,28:28:84:965,84,0	1/1:0,25:25:75:914,75,0	0/0:49,0:49:99:0,120,1800	1/1:0,30:30:90:1198,90,0	1/1:0,30:30:90:1174,90,0	1/1:0,29:29:87:1179,87,0	1/1:0,26:26:78:1006,78,0	1/1:0,34:34:99:1374,102,0	1/1:0,21:21:63:843,63,0	0/0:32,0:32:75:0,75,1125	1/1:0,25:25:75:999,75,0	1/1:0,28:28:84:1138,84,0	1/1:0,28:28:84:1044,84,0	0/1:28,18:46:99:581,0,965	0/0:50,0:50:99:0,120,1800	1/1:0,27:27:81:1082,81,0	1/1:0,26:26:78:1033,78,0	0/0:47,0:47:99:0,105,1800	1/1:0,38:38:99:1507,114,0	1/1:1,31:32:59:1182,59,0	0/0:57,0:57:99:0,120,1800	0/0:44,0:44:92:0,92,1590	0/0:48,0:48:99:0,114,1800
Chr5	4006387	.	G	A	33468.1	.	AC=73;AF=0.500;AN=146;BaseQRankSum=4.56;DP=4325;ExcessHet=160.0000;FS=47.105;InbreedingCoeff=-1.0000;MLEAC=73;MLEAF=0.500;MQ=60.00;MQRankSum=0.00;QD=7.84;ReadPosRankSum=-4.400e-02;SOR=2.348	GT:AD:DP:GQ:PL	0/1:56,20:76:99:598,0,1898	0/1:46,15:61:99:443,0,1507	0/1:39,19:58:99:598,0,1315	0/1:39,11:50:99:281,0,1354	0/1:59,13:72:99:330,0,1967	0/1:13,6:19:99:194,0,429	0/1:45,11:56:99:294,0,1535	0/1:58,15:73:99:412,0,2072	0/1:69,21:90:99:610,0,2390	0/1:62,35:97:99:1130,0,1886	0/1:53,22:75:99:699,0,1833	0/1:46,10:56:99:255,0,1641	0/1:52,7:59:99:112,0,1852	0/1:43,12:55:99:322,0,1494	0/1:36,15:51:99:454,0,1231	0/1:47,13:60:99:365,0,1661	0/1:50,14:64:99:366,0,1674	0/1:33,7:40:99:167,0,1105	0/1:19,4:23:94:94,0,664	0/1:46,8:54:99:168,0,1614	0/1:34,14:48:99:353,0,1073	0/1:30,8:38:99:221,0,1029	0/1:34,12:46:99:365,0,1174	0/1:17,3:20:63:63,0,602	0/1:36,10:46:99:276,0,1286	0/1:45,14:59:99:417,0,1603	0/1:19,6:25:99:170,0,611	0/1:45,19:64:99:561,0,1477	0/1:46,16:62:99:440,0,1538	0/1:42,21:63:99:698,0,1449	0/1:44,12:56:99:332,0,1508	0/1:47,19:66:99:515,0,1538	0/1:45,33:78:99:1114,0,1427	0/1:57,12:69:99:273,0,1826	0/1:37,13:50:99:392,0,1311	0/1:22,3:25:50:50,0,771	0/1:63,24:87:99:721,0,1962	0/1:69,17:86:99:470,0,2320	0/1:42,21:63:99:691,0,1427	0/1:49,16:65:99:482,0,1695	0/1:49,17:66:99:477,0,1495	0/1:33,10:43:99:299,0,1141	0/1:18,3:21:64:64,0,619	0/1:40,14:54:99:418,0,1381	0/1:45,24:69:99:816,0,1494	0/1:28,23:51:99:800,0,865	0/1:35,8:43:99:212,0,1200	0/1:43,18:61:99:497,0,1319	0/1:61,25:86:99:792,0,1980	0/1:56,23:79:99:686,0,1845	0/1:37,9:46:99:195,0,1130	0/1:39,12:51:99:316,0,1254	0/1:64,20:84:99:576,0,2015	0/1:47,11:58:99:274,0,1619	0/1:40,13:53:99:377,0,1371	0/1:44,14:58:99:422,0,1562	0/1:39,17:56:99:514,0,1353	0/1:39,13:52:99:399,0,1367	0/1:30,28:58:99:1000,0,966	0/1:28,13:41:99:408,0,868	0/1:38,14:52:99:418,0,1289	0/1:40,16:56:99:504,0,1379	0/1:39,16:55:99:480,0,1304	0/1:44,15:59:99:446,0,1527	0/1:52,21:73:99:619,0,1754	0/1:38,15:53:99:458,0,1335	0/1:33,15:48:99:476,0,1131	0/1:60,27:87:99:861,0,2056	0/1:54,20:74:99:597,0,1855	0/1:50,15:65:99:413,0,1736	0/1:56,22:78:99:682,0,1803	0/1:41,19:60:99:598,0,1337	0/1:53,23:76:99:699,0,1788
Chr5	4006505	.	A	G	9780.88	.	AC=45;AF=0.308;AN=146;BaseQRankSum=-1.920e-01;DP=6882;ExcessHet=43.8318;FS=8.173;InbreedingCoeff=-0.4438;MLEAC=45;MLEAF=0.308;MQ=60.00;MQRankSum=0.00;QD=2.88;ReadPosRankSum=2.21;SOR=1.542	GT:AD:DP:GQ:PL	0/0:52,0:52:99:0,120,1800	0/0:52,0:52:99:0,120,1800	0/1:69,8:77:80:80,0,2271	0/1:59,12:71:99:254,0,2025	0/0:49,0:49:99:0,120,1800	0/0:48,0:48:99:0,111,1665	0/1:77,12:89:99:207,0,2649	0/1:59,17:76:99:451,0,1940	0/0:53,0:53:99:0,120,1800	0/0:52,0:52:99:0,120,1800	0/1:70,16:86:99:363,0,2512	0/1:77,12:89:99:214,0,2668	0/1:65,14:79:99:310,0,2219	0/1:57,16:73:99:393,0,1831	0/1:53,11:64:99:237,0,1783	0/1:65,20:85:99:523,0,2227	0/1:63,10:73:99:152,0,2102	0/1:76,12:88:99:219,0,2669	0/1:42,13:55:99:346,0,1368	0/1:52,11:63:99:228,0,1817	0/1:60,7:67:37:37,0,1885	0/1:74,10:84:99:142,0,2559	0/1:60,12:72:99:243,0,2093	0/1:40,11:51:99:274,0,1375	0/1:58,9:67:99:160,0,2085	0/1:60,14:74:99:339,0,2127	0/1:45,6:51:84:84,0,1406	0/0:50,0:50:99:0,116,1800	0/1:66,8:74:81:81,0,2258	0/1:67,7:74:54:54,0,2319	0/1:73,12:85:99:219,0,2473	0/0:52,0:52:99:0,120,1800	0/0:51,0:51:99:0,120,1800	0/0:50,0:50:99:0,120,1800	0/1:62,10:72:99:189,0,2233	0/0:50,0:50:99:0,120,1800	0/0:50,0:50:99:0,120,1800	0/0:52,0:52:99:0,120,1800	0/1:71,9:80:99:112,0,2527	0/1:64,14:78:99:316,0,2254	0/0:51,0:51:99:0,120,1800	0/1:69,7:76:43:43,0,2407	0/1:28,9:37:99:257,0,968	0/0:63,0:63:72:0,72,2173	0/1:63,9:72:99:134,0,1971	0/0:50,0:50:99:0,120,1800	0/1:68,10:78:99:159,0,2393	0/0:54,0:54:99:0,120,1800	0/0:56,0:56:99:0,120,1800	0/0:49,0:49:99:0,120,1800	0/1:55,9:64:99:112,0,1679	0/1:63,15:78:99:305,0,2004	0/0:53,0:53:99:0,120,1800	0/1:63,14:77:99:303,0,2184	0/1:68,9:77:99:106,0,2214	0/1:69,20:89:99:532,0,2327	0/1:82,10:92:99:117,0,2862	0/0:59,5:64:22:0,22,1947	0/1:70,6:76:9:9,0,2472	0/0:51,0:51:99:0,120,1800	0/1:59,16:75:99:398,0,2029	0/1:68,20:88:99:518,0,2395	0/1:79,10:89:99:108,0,2629	0/0:50,0:50:99:0,120,1800	0/0:50,0:50:99:0,120,1800	0/1:76,7:83:31:31,0,2607	0/1:74,14:88:99:282,0,2607	0/0:52,0:52:99:0,120,1800	0/1:74,7:81:18:18,0,2574	0/1:73,11:84:99:163,0,2488	0/0:52,0:52:99:0,120,1800	0/0:49,0:49:99:0,120,1800	0/0:49,0:49:99:0,120,1800
Chr5	4006628	.	T	C	385391	.	AC=146;AF=1.00;AN=146;BaseQRankSum=0.431;DP=13376;ExcessHet=0.0000;FS=0.000;InbreedingCoeff=-0.0000;MLEAC=146;MLEAF=1.00;MQ=60.00;MQRankSum=0.00;QD=30.29;ReadPosRankSum=1.36;SOR=0.626	GT:AD:DP:GQ:PL	1/1:0,183:183:99:7377,551,0	1/1:0,162:162:99:6498,487,0	1/1:0,122:122:99:4935,366,0	1/1:0,111:111:99:4471,334,0	1/1:0,136:136:99:5499,409,0	1/1:0,40:40:99:1606,120,0	1/1:0,163:163:99:6686,491,0	1/1:0,116:116:99:4773,349,0	1/1:0,189:189:99:7618,568,0	1/1:0,166:166:99:6573,500,0	1/1:0,174:174:99:7081,524,0	1/1:0,137:137:99:5677,412,0	1/1:0,136:136:99:5430,409,0	1/1:0,122:122:99:4798,367,0	1/1:0,115:115:99:4528,346,0	1/1:0,146:146:99:5977,439,0	1/1:0,116:116:99:4497,349,0	1/1:0,132:132:99:5436,397,0	1/1:0,39:39:99:1553,117,0	1/1:0,99:99:99:3982,298,0	1/1:0,92:92:99:3205,276,0	1/1:0,114:114:99:4525,343,0	1/1:0,154:154:99:6128,463,0	1/1:0,34:34:99:1340,102,0	1/1:0,106:106:99:4369,319,0	1/1:0,103:103:99:4226,310,0	1/1:0,35:35:99:1412,105,0	1/1:0,122:122:99:4875,367,0	1/1:0,112:112:99:4372,337,0	1/1:0,165:165:99:6639,497,0	1/1:0,148:148:99:5864,445,0	1/1:0,144:144:99:5625,433,0	1/1:2,171:173:99:6663,441,0	1/1:0,173:173:99:6783,521,0	1/1:0,140:140:99:5758,421,0	1/1:0,48:48:99:1856,144,0	1/1:0,190:190:99:7524,570,0	1/1:0,243:243:99:9959,731,0	1/1:0,152:152:99:6135,457,0	1/1:1,128:129:99:5137,348,0	1/1:0,148:148:99:5860,445,0	1/1:0,117:117:99:4733,352,0	1/1:0,31:31:93:1263,93,0	1/1:0,107:107:99:4364,322,0	1/1:0,117:117:99:4869,352,0	1/1:0,115:115:99:4539,346,0	1/1:0,108:108:99:4379,325,0	1/1:0,100:100:99:3687,301,0	1/1:0,184:184:99:7479,554,0	1/1:0,169:169:99:6607,508,0	1/1:0,75:75:99:2622,226,0	1/1:0,95:95:99:3471,285,0	1/1:0,167:167:99:6725,502,0	1/1:0,139:139:99:5512,418,0	1/1:0,125:125:99:4926,376,0	1/1:0,158:158:99:6456,476,0	1/1:0,150:150:99:6064,451,0	1/1:0,126:126:99:5211,379,0	1/1:0,166:166:99:6675,499,0	1/1:0,66:66:99:2566,198,0	1/1:0,135:135:99:5339,406,0	1/1:0,139:139:99:5607,418,0	1/1:0,152:152:99:5926,457,0	1/1:0,168:168:99:6580,504,0	1/1:0,165:165:99:6443,497,0	1/1:0,120:120:99:4908,361,0	1/1:0,144:144:99:5740,433,0	1/1:0,206:206:99:8290,619,0	1/1:0,143:143:99:5657,430,0	1/1:0,124:124:99:4893,373,0	1/1:0,166:166:99:6727,500,0	1/1:0,147:147:99:5873,442,0	1/1:0,156:156:99:6310,470,0
Chr5	4006679	.	AC	A	186.79	.	AC=4;AF=0.167;AN=24;DP=28;ExcessHet=0.0000;FS=0.000;InbreedingCoeff=0.3413;MLEAC=16;MLEAF=0.667;MQ=60.00;QD=33.27;SOR=1.609	GT:AD:DP:GQ:PL	./.:0,0:0:0:0,0,0	./.:0,0:0:0:0,0,0	./.:0,0:0:0:0,0,0	./.:0,0:0:0:0,0,0	./.:0,0:0:0:0,0,0	./.:0,0:0:0:0,0,0	./.:1,0:1:0:0,0,0	./.:0,0:0:0:0,0,0	./.:1,0:1:0:0,0,0	./.:0,0:0:0:0,0,0	./.:0,0:0:0:0,0,0	./.:0,0:0:0:0,0,0	./.:0,0:0:0:0,0,0	./.:0,0:0:0:0,0,0	./.:0,0:0:0:0,0,0	1/1:0,2:2:6:75,6,0	./.:0,0:0:0:0,0,0	0/0:1,0:1:3:0,3,34	./.:0,0:0:0:0,0,0	./.:1,0:1:0:0,0,0	./.:0,0:0:0:0,0,0	./.:0,0:0:0:0,0,0	0/0:1,0:1:3:0,3,15	0/0:1,0:1:3:0,3,18	./.:1,0:1:0:0,0,0	./.:0,0:0:0:0,0,0	./.:1,0:1:0:0,0,0	./.:0,0:0:0:0,0,0	0/0:1,0:1:3:0,3,36	./.:0,0:0:0:0,0,0	./.:1,0:1:0:0,0,0	0/0:1,0:1:3:0,3,35	./.:0,0:0:0:0,0,0	./.:0,0:0:0:0,0,0	0/0:1,0:1:3:0,3,22	./.:0,0:0:0:0,0,0	0/0:3,0:3:6:0,6,90	./.:0,0:0:0:0,0,0	./.:0,0:0:0:0,0,0	0/0:1,0:1:3:0,3,34	./.:0,0:0:0:0,0,0	./.:0,0:0:0:0,0,0	./.:0,0:0:0:0,0,0	./.:0,0:0:0:0,0,0	./.:0,0:0:0:0,0,0	./.:1,0:1:0:0,0,0	./.:1,0:1:0:0,0,0	./.:0,0:0:0:0,0,0	./.:0,0:0:0:0,0,0	./.:1,0:1:0:0,0,0	./.:0,0:0:0:0,0,0	./.:0,0:0:0:0,0,0	./.:1,0:1:0:0,0,0	./.:0,0:0:0:0,0,0	./.:0,0:0:0:0,0,0	./.:0,0:0:0:0,0,0	1/1:0,2:2:6:75,6,0	./.:0,0:0:0:0,0,0	./.:1,0:1:0:0,0,0	./.:0,0:0:0:0,0,0	./.:0,0:0:0:0,0,0	./.:0,0:0:0:0,0,0	./.:0,0:0:0:0,0,0	./.:0,0:0:0:0,0,0	./.:0,0:0:0:0,0,0	./.:0,0:0:0:0,0,0	./.:0,0:0:0:0,0,0	./.:0,0:0:0:0,0,0	./.:0,0:0:0:0,0,0	0/0:2,0:2:3:0,3,45	./.:0,0:0:0:0,0,0	./.:0,0:0:0:0,0,0	0/0:1,0:1:3:0,3,18
Chr5	4006898	.	C	T	3275.49	.	AC=25;AF=0.171;AN=146;BaseQRankSum=-1.340e-01;DP=3997;ExcessHet=10.7970;FS=4.649;InbreedingCoeff=-0.2027;MLEAC=24;MLEAF=0.164;MQ=60.00;MQRankSum=0.00;QD=3.90;ReadPosRankSum=2.96;SOR=1.173	GT:AD:DP:GQ:PL	0/1:27,7:34:99:178,0,923	0/1:22,7:29:99:169,0,782	0/0:48,0:48:99:0,120,1800	0/0:50,0:50:99:0,120,1800	0/1:24,7:31:99:184,0,869	0/1:8,5:13:99:168,0,248	0/0:46,0:46:99:0,120,1800	0/0:50,0:50:99:0,120,1800	0/1:34,11:45:99:305,0,1218	0/1:46,5:51:38:38,0,1485	0/0:49,0:49:99:0,120,1800	0/0:51,0:51:99:0,120,1800	0/0:49,0:49:99:0,120,1800	0/0:47,0:47:99:0,120,1800	0/0:50,0:50:99:0,120,1800	0/0:46,0:46:99:0,120,1800	0/0:48,0:48:99:0,120,1800	0/0:48,0:48:99:0,120,1800	0/0:48,0:48:99:0,99,1485	0/0:47,0:47:99:0,120,1800	0/0:48,0:48:99:0,120,1800	0/0:47,0:47:99:0,120,1800	0/0:48,0:48:99:0,120,1800	0/0:45,0:45:99:0,120,1800	0/0:50,0:50:99:0,120,1800	0/0:47,0:47:99:0,120,1800	0/0:44,0:44:99:0,99,1485	0/1:28,6:34:99:109,0,952	0/0:49,0:49:99:0,120,1800	0/0:49,0:49:99:0,120,1800	0/0:48,0:48:99:0,120,1800	0/1:22,8:30:99:221,0,757	0/1:29,10:39:99:281,0,1010	0/1:24,6:30:99:145,0,864	0/0:48,0:48:99:0,120,1800	0/1:10,5:15:99:158,0,319	0/1:31,5:36:93:93,0,1076	0/1:31,8:39:99:205,0,1044	0/0:48,0:48:99:0,120,1800	0/0:49,0:49:99:0,120,1800	0/1:22,4:26:73:73,0,789	0/0:48,0:48:99:0,120,1800	0/0:34,0:34:90:0,90,1350	0/0:47,0:47:99:0,120,1800	0/0:50,0:50:99:0,120,1800	0/1:33,4:37:24:24,0,1036	0/0:46,0:46:99:0,120,1800	0/1:22,6:28:99:138,0,732	0/0:34,2:36:26:0,26,1245	0/1:31,9:40:99:235,0,1037	0/0:49,0:49:99:0,120,1800	0/0:48,0:48:99:0,120,1800	0/1:29,3:32:24:24,0,1011	0/0:49,0:49:99:0,120,1800	0/0:49,0:49:99:0,120,1800	0/0:46,0:46:99:0,120,1800	0/0:49,0:49:99:0,120,1800	0/0:48,0:48:99:0,120,1800	0/0:44,0:44:99:0,120,1800	0/1:14,3:17:72:72,0,466	0/0:47,0:47:99:0,120,1800	0/0:49,0:49:99:0,120,1800	0/0:50,0:50:99:0,120,1800	0/1:38,7:45:99:147,0,1358	0/1:25,10:35:99:287,0,873	0/0:48,0:48:99:0,120,1800	0/0:47,0:47:99:0,120,1800	0/1:37,3:40:2:2,0,1356	0/0:48,0:48:99:0,120,1800	0/0:52,0:52:99:0,120,1800	0/1:35,4:39:46:46,0,1265	0/1:31,4:35:38:38,0,1097	0/1:36,4:40:39:39,0,1283
Chr5	4006919	.	A	G	57993.1	.	AC=73;AF=0.500;AN=146;BaseQRankSum=4.33;DP=6598;ExcessHet=160.0000;FS=32.026;InbreedingCoeff=-1.0000;MLEAC=73;MLEAF=0.500;MQ=60.00;MQRankSum=0.00;QD=12.16;ReadPosRankSum=2.55;SOR=1.938	GT:AD:DP:GQ:PL	0/1:35,18:53:99:566,0,1110	0/1:26,26:52:99:927,0,847	0/1:64,40:104:99:1298,0,1787	0/1:41,30:71:99:1021,0,1405	0/1:27,22:49:99:753,0,911	0/1:9,5:14:99:169,0,306	0/1:57,27:84:99:814,0,1835	0/1:52,28:80:99:888,0,1694	0/1:44,17:61:99:508,0,1399	0/1:51,22:73:99:671,0,1542	0/1:57,43:100:99:1449,0,1842	0/1:52,29:81:99:934,0,1720	0/1:72,30:102:99:886,0,2324	0/1:45,25:70:99:790,0,1488	0/1:39,29:68:99:972,0,1260	0/1:61,30:91:99:948,0,1997	0/1:50,24:74:99:724,0,1639	0/1:42,25:67:99:814,0,1388	0/1:20,14:34:99:435,0,616	0/1:40,33:73:99:1137,0,1195	0/1:33,19:52:99:517,0,958	0/1:41,25:66:99:820,0,1380	0/1:48,40:88:99:1357,0,1432	0/1:13,18:31:99:641,0,407	0/1:35,36:71:99:1262,0,1031	0/1:50,19:69:99:579,0,1651	0/1:20,14:34:99:488,0,574	0/1:33,13:46:99:394,0,1123	0/1:30,25:55:99:837,0,930	0/1:38,37:75:99:1282,0,1266	0/1:46,28:74:99:920,0,1515	0/1:28,14:42:99:434,0,935	0/1:38,21:59:99:676,0,1265	0/1:28,18:46:99:580,0,924	0/1:57,25:82:99:779,0,1878	0/1:11,5:16:99:157,0,349	0/1:41,25:66:99:817,0,1318	0/1:38,15:53:99:469,0,1255	0/1:63,36:99:99:1178,0,2063	0/1:55,37:92:99:1247,0,1767	0/1:26,10:36:99:292,0,886	0/1:49,39:88:99:1284,0,1644	0/1:15,7:22:99:224,0,460	0/1:36,23:59:99:774,0,1172	0/1:60,24:84:99:722,0,1861	0/1:32,8:40:99:206,0,1001	0/1:39,37:76:99:1296,0,1237	0/1:21,9:30:99:249,0,669	0/1:40,16:56:99:489,0,1289	0/1:38,17:55:99:524,0,1203	0/1:37,25:62:99:694,0,981	0/1:44,37:81:99:1093,0,1340	0/1:33,12:45:99:350,0,1098	0/1:55,37:92:99:1224,0,1719	0/1:27,40:67:99:1403,0,791	0/1:50,39:89:99:1319,0,1662	0/1:49,38:87:99:1311,0,1503	0/1:46,22:68:99:694,0,1384	0/1:58,29:87:99:907,0,1807	0/1:15,4:19:99:107,0,500	0/1:57,20:77:99:584,0,1929	0/1:50,41:91:99:1401,0,1616	0/1:62,34:96:99:1054,0,1954	0/1:34,15:49:99:465,0,1112	0/1:26,10:36:99:289,0,870	0/1:37,41:78:99:1457,0,1171	0/1:46,41:87:99:1360,0,1427	0/1:39,13:52:99:389,0,1323	0/1:60,30:90:99:955,0,1957	0/1:63,38:101:99:1202,0,1993	0/1:38,18:56:99:581,0,1294	0/1:33,16:49:99:507,0,1073	0/1:36,10:46:99:270,0,1213
Chr5	4006950	.	G	A	222.96	.	AC=6;AF=0.077;AN=78;DP=78;ExcessHet=0.0000;FS=0.000;InbreedingCoeff=0.3439;MLEAC=9;MLEAF=0.115;MQ=60.00;QD=32.50;SOR=3.912	GT:AD:DP:GQ:PL	./.:0,0:0:0:0,0,0	./.:0,0:0:0:0,0,0	0/0:2,0:2:6:0,6,46	./.:0,0:0:0:0,0,0	./.:0,0:0:0:0,0,0	./.:0,0:0:0:0,0,0	0/0:1,0:1:3:0,3,35	0/0:1,0:1:3:0,3,36	./.:0,0:0:0:0,0,0	0/0:2,0:2:6:0,6,58	0/0:1,0:1:3:0,3,41	./.:0,0:0:0:0,0,0	0/0:3,0:3:9:0,9,109	0/0:1,0:1:3:0,3,32	0/0:1,0:1:3:0,3,21	0/0:1,0:1:3:0,3,37	./.:0,0:0:0:0,0,0	0/0:3,0:3:0:0,0,46	./.:0,0:0:0:0,0,0	0/0:1,0:1:3:0,3,37	0/0:2,0:2:6:0,6,64	./.:0,0:0:0:0,0,0	0/0:2,0:2:6:0,6,74	./.:0,0:0:0:0,0,0	0/0:4,0:4:12:0,12,145	./.:0,0:0:0:0,0,0	./.:0,0:0:0:0,0,0	./.:0,0:0:0:0,0,0	0/0:1,0:1:3:0,3,34	0/0:5,0:5:15:0,15,189	0/0:3,0:3:9:0,9,111	./.:0,0:0:0:0,0,0	./.:0,0:0:0:0,0,0	./.:0,0:0:0:0,0,0	0/0:4,0:4:12:0,12,149	./.:0,0:0:0:0,0,0	./.:0,0:0:0:0,0,0	0/0:1,0:1:3:0,3,39	0/0:1,0:1:3:0,3,38	0/0:2,0:2:6:0,6,74	./.:0,0:0:0:0,0,0	./.:0,0:0:0:0,0,0	./.:0,0:0:0:0,0,0	0/0:1,0:1:3:0,3,37	0/0:4,0:4:0:0,0,49	1/1:0,2:2:6:84,6,0	0/0:1,0:1:3:0,3,38	./.:0,0:0:0:0,0,0	./.:0,0:0:0:0,0,0	1/1:0,2:2:6:80,6,0	0/0:1,0:1:3:0,3,32	./.:0,0:0:0:0,0,0	./.:0,0:0:0:0,0,0	0/0:1,0:1:3:0,3,37	0/0:1,0:1:3:0,3,37	0/0:2,0:2:6:0,6,73	0/0:1,0:1:3:0,3,37	./.:0,0:0:0:0,0,0	0/0:5,0:5:15:0,15,187	./.:0,0:0:0:0,0,0	0/0:2,0:2:6:0,6,74	./.:0,0:0:0:0,0,0	0/0:1,0:1:3:0,3,36	./.:0,0:0:0:0,0,0	0/0:1,0:1:3:0,3,38	0/0:1,0:1:3:0,3,23	./.:0,0:0:0:0,0,0	./.:0,0:0:0:0,0,0	0/0:2,0:2:6:0,6,42	0/0:5,0:5:15:0,15,180	./.:0,0:0:0:0,0,0	1/1:0,2:2:6:79,6,0	./.:0,0:0:0:0,0,0
Chr5	4006973	.	G	A	68.59	.	AC=2;AF=0.026;AN=76;DP=87;ExcessHet=0.0000;FS=0.000;InbreedingCoeff=0.3578;MLEAC=3;MLEAF=0.039;MQ=60.00;QD=34.30;SOR=2.303	GT:AD:DP:GQ:PL	./.:0,0:0:0:0,0,0	./.:0,0:0:0:0,0,0	0/0:2,0:2:6:0,6,46	./.:0,0:0:0:0,0,0	./.:0,0:0:0:0,0,0	./.:0,0:0:0:0,0,0	0/0:1,0:1:3:0,3,35	0/0:1,0:1:3:0,3,36	./.:0,0:0:0:0,0,0	1/1:0,2:2:6:82,6,0	0/0:2,0:2:6:0,6,74	./.:0,0:0:0:0,0,0	0/0:3,0:3:9:0,9,109	0/0:1,0:1:3:0,3,32	0/0:1,0:1:3:0,3,21	0/0:1,0:1:3:0,3,37	./.:0,0:0:0:0,0,0	0/0:2,0:2:6:0,6,82	./.:0,0:0:0:0,0,0	0/0:1,0:1:3:0,3,37	0/0:3,0:3:9:0,9,82	0/0:1,0:1:3:0,3,36	0/0:2,0:2:6:0,6,74	./.:0,0:0:0:0,0,0	0/0:3,0:3:9:0,9,117	./.:0,0:0:0:0,0,0	./.:0,0:0:0:0,0,0	./.:0,0:0:0:0,0,0	0/0:1,0:1:3:0,3,34	0/0:6,0:6:18:0,18,198	0/0:2,0:2:6:0,6,74	./.:0,0:0:0:0,0,0	./.:0,0:0:0:0,0,0	./.:0,0:0:0:0,0,0	0/0:5,0:5:15:0,15,160	./.:0,0:0:0:0,0,0	./.:0,0:0:0:0,0,0	./.:2,0:2:0:0,0,0	0/0:1,0:1:3:0,3,38	0/0:2,0:2:6:0,6,74	./.:0,0:0:0:0,0,0	./.:0,0:0:0:0,0,0	./.:0,0:0:0:0,0,0	0/0:1,0:1:3:0,3,37	0/0:4,0:4:12:0,12,113	0/0:3,0:3:9:0,9,89	0/0:1,0:1:3:0,3,20	./.:0,0:0:0:0,0,0	./.:0,0:0:0:0,0,0	0/0:2,0:2:6:0,6,75	0/0:2,0:2:6:0,6,49	0/0:1,0:1:3:0,3,33	./.:0,0:0:0:0,0,0	./.:0,0:0:0:0,0,0	0/0:3,0:3:9:0,9,111	0/0:2,0:2:6:0,6,73	0/0:1,0:1:3:0,3,37	./.:0,0:0:0:0,0,0	0/0:8,0:8:24:0,24,223	./.:0,0:0:0:0,0,0	0/0:2,0:2:6:0,6,74	./.:0,0:0:0:0,0,0	0/0:1,0:1:3:0,3,36	./.:0,0:0:0:0,0,0	./.:1,0:1:0:0,0,0	0/0:1,0:1:3:0,3,23	./.:0,0:0:0:0,0,0	./.:0,0:0:0:0,0,0	0/0:2,0:2:6:0,6,42	0/0:5,0:5:15:0,15,180	./.:0,0:0:0:0,0,0	0/0:2,0:2:6:0,6,73	./.:0,0:0:0:0,0,0
Chr5	4007116	.	C	T	75788.1	.	AC=73;AF=0.500;AN=146;BaseQRankSum=-5.196e+00;DP=8272;ExcessHet=160.0000;FS=42.751;InbreedingCoeff=-1.0000;MLEAC=73;MLEAF=0.500;MQ=60.00;MQRankSum=0.00;QD=13.55;ReadPosRankSum=3.18;SOR=2.752	GT:AD:DP:GQ:PL	0/1:35,60:95:99:1956,0,1104	0/1:33,44:77:99:1483,0,1103	0/1:58,25:83:99:708,0,1865	0/1:42,20:62:99:542,0,1518	0/1:26,56:82:99:1896,0,793	0/1:10,24:34:99:813,0,250	0/1:54,26:80:99:741,0,1960	0/1:67,24:91:99:661,0,2341	0/1:49,68:117:99:2250,0,1539	0/1:47,63:110:99:1962,0,1455	0/1:66,29:95:99:827,0,2274	0/1:52,27:79:99:780,0,1848	0/1:70,23:93:99:590,0,2435	0/1:54,27:81:99:768,0,1819	0/1:46,32:78:99:927,0,1597	0/1:77,29:106:99:800,0,2814	0/1:54,19:73:99:444,0,1756	0/1:51,25:76:99:714,0,1845	0/1:13,11:24:99:345,0,438	0/1:36,27:63:99:827,0,1286	0/1:27,14:41:99:362,0,771	0/1:45,31:76:99:942,0,1559	0/1:51,25:76:99:712,0,1731	0/1:10,5:15:99:148,0,335	0/1:49,25:74:99:749,0,1842	0/1:57,28:85:99:813,0,1874	0/1:21,9:30:99:256,0,634	0/1:35,41:76:99:1277,0,1119	0/1:31,25:56:99:729,0,1089	0/1:68,36:104:99:1045,0,2297	0/1:58,34:92:99:1000,0,1995	0/1:26,47:73:99:1482,0,795	0/1:38,55:93:99:1777,0,1267	0/1:33,45:78:99:1421,0,1027	0/1:57,26:83:99:762,0,2067	0/1:9,28:37:99:951,0,230	0/1:26,51:77:99:1660,0,823	0/1:41,60:101:99:2026,0,1246	0/1:56,30:86:99:890,0,1989	0/1:57,23:80:99:626,0,2065	0/1:26,49:75:99:1544,0,767	0/1:55,24:79:99:637,0,1999	0/1:9,9:18:99:288,0,291	0/1:37,25:62:99:763,0,1260	0/1:55,20:75:99:551,0,1750	0/1:22,45:67:99:1558,0,586	0/1:47,33:80:99:1043,0,1527	0/1:29,38:67:99:1121,0,822	0/1:45,72:117:99:2358,0,1424	0/1:34,61:95:99:1979,0,1036	0/1:25,17:42:99:432,0,778	0/1:40,14:54:99:302,0,1308	0/1:40,72:112:99:2408,0,1242	0/1:45,21:66:99:592,0,1481	0/1:39,21:60:99:605,0,1288	0/1:43,26:69:99:781,0,1529	0/1:48,35:83:99:1095,0,1732	0/1:46,26:72:99:767,0,1603	0/1:57,25:82:99:682,0,1885	0/1:17,28:45:99:930,0,541	0/1:46,28:74:99:832,0,1616	0/1:51,34:85:99:1028,0,1816	0/1:67,27:94:99:710,0,2255	0/1:39,43:82:99:1342,0,1339	0/1:42,64:106:99:2076,0,1254	0/1:46,29:75:99:870,0,1631	0/1:63,23:86:99:595,0,2084	0/1:41,57:98:99:1824,0,1400	0/1:67,24:91:99:628,0,2416	0/1:69,16:85:99:347,0,2517	0/1:37,64:101:99:2113,0,1266	0/1:35,41:76:99:1308,0,1116	0/1:33,56:89:99:1838,0,983
Chr5	4007165	.	C	T	1437.27	.	AC=23;AF=0.605;AN=38;BaseQRankSum=0.967;DP=88;ExcessHet=0.0000;FS=6.532;InbreedingCoeff=0.3498;MLEAC=81;MLEAF=1.00;MQ=60.00;MQRankSum=0.00;QD=27.00;ReadPosRankSum=0.967;SOR=5.131	GT:AD:DP:GQ:PL	./.:1,0:1:0:0,0,0	./.:0,0:0:0:0,0,0	0/0:1,0:1:3:0,3,39	./.:1,0:1:0:0,0,0	./.:1,0:1:0:0,0,0	./.:0,0:0:0:0,0,0	./.:0,0:0:0:0,0,0	./.:0,0:0:0:0,0,0	./.:1,0:1:0:0,0,0	0/0:2,0:2:0:0,0,2	./.:0,0:0:0:0,0,0	1/1:0,2:2:6:82,6,0	./.:1,0:1:0:0,0,0	1/1:0,2:2:6:79,6,0	./.:0,0:0:0:0,0,0	0/0:2,0:2:0:0,0,2	1/1:0,2:2:6:77,6,0	./.:2,0:2:0:0,0,0	./.:0,0:0:0:0,0,0	./.:0,0:0:0:0,0,0	./.:0,0:0:0:0,0,0	./.:1,0:1:0:0,0,0	1/1:0,2:2:6:80,6,0	./.:1,0:1:0:0,0,0	./.:0,0:0:0:0,0,0	1/1:0,2:2:6:82,6,0	0/0:1,0:1:3:0,3,38	./.:1,0:1:0:0,0,0	1/1:0,3:3:9:114,9,0	1/1:0,2:2:6:82,6,0	1/1:0,3:3:9:119,9,0	./.:1,0:1:0:0,0,0	./.:0,0:0:0:0,0,0	./.:0,0:0:0:0,0,0	./.:1,0:1:0:0,0,0	./.:0,0:0:0:0,0,0	./.:0,0:0:0:0,0,0	./.:1,0:1:0:0,0,0	./.:0,0:0:0:0,0,0	./.:1,0:1:0:0,0,0	./.:0,0:0:0:0,0,0	./.:1,0:1:0:0,0,0	./.:1,0:1:0:0,0,0	./.:2,0:2:0:0,0,0	./.:1,0:1:0:0,0,0	0/1:1,2:3:25:72,0,25	./.:0,0:0:0:0,0,0	./.:0,0:0:0:0,0,0	./.:0,0:0:0:0,0,0	./.:1,0:1:0:0,0,0	./.:1,0:1:0:0,0,0	./.:0,0:0:0:0,0,0	1/1:0,2:2:6:81,6,0	./.:0,0:0:0:0,0,0	./.:0,0:0:0:0,0,0	./.:1,0:1:0:0,0,0	./.:1,0:1:0:0,0,0	./.:2,0:2:0:0,0,0	0/0:1,0:1:3:0,3,38	./.:0,0:0:0:0,0,0	0/0:2,0:2:0:0,0,2	./.:0,0:0:0:0,0,0	0/0:2,0:2:0:0,0,2	1/1:0,2:2:6:80,6,0	./.:1,0:1:0:0,0,0	./.:0,0:0:0:0,0,0	./.:1,0:1:0:0,0,0	./.:0,0:0:0:0,0,0	./.:0,0:0:0:0,0,0	./.:0,0:0:0:0,0,0	1/1:0,2:2:6:82,6,0	./.:1,0:1:0:0,0,0	./.:0,0:0:0:0,0,0
Chr5	4007283	.	G	A	416.59	.	AC=9;AF=0.214;AN=42;BaseQRankSum=-9.670e-01;DP=63;ExcessHet=0.0000;FS=0.000;InbreedingCoeff=0.3246;MLEAC=28;MLEAF=0.667;MQ=60.00;MQRankSum=0.00;QD=33.20;ReadPosRankSum=0.967;SOR=3.442	GT:AD:DP:GQ:PL	./.:0,0:0:0:0,0,0	./.:1,0:1:0:0,0,0	0/0:1,0:1:3:0,3,38	./.:1,0:1:0:0,0,0	./.:0,0:0:0:0,0,0	./.:0,0:0:0:0,0,0	./.:0,0:0:0:0,0,0	0/0:1,0:1:3:0,3,36	1/1:0,2:2:6:76,6,0	0/0:1,0:1:3:0,3,36	./.:1,0:1:0:0,0,0	0/0:2,0:2:0:0,0,5	./.:0,0:0:0:0,0,0	./.:0,0:0:0:0,0,0	./.:0,0:0:0:0,0,0	0/0:1,0:1:3:0,3,38	1/1:0,2:2:6:71,6,0	./.:0,0:0:0:0,0,0	./.:0,0:0:0:0,0,0	./.:0,0:0:0:0,0,0	./.:1,0:1:0:0,0,0	./.:0,0:0:0:0,0,0	0/0:1,0:1:3:0,3,35	0/0:2,0:2:6:0,6,68	./.:0,0:0:0:0,0,0	./.:0,0:0:0:0,0,0	0/0:1,0:1:3:0,3,34	./.:0,0:0:0:0,0,0	./.:0,0:0:0:0,0,0	./.:0,0:0:0:0,0,0	./.:0,0:0:0:0,0,0	./.:0,0:0:0:0,0,0	./.:0,0:0:0:0,0,0	./.:1,0:1:0:0,0,0	0/0:2,0:2:6:0,6,49	./.:0,0:0:0:0,0,0	./.:0,0:0:0:0,0,0	./.:0,0:0:0:0,0,0	./.:0,0:0:0:0,0,0	0/0:1,0:1:3:0,3,39	0/0:2,0:2:6:0,6,45	./.:1,0:1:0:0,0,0	0/0:1,0:1:3:0,3,33	./.:0,0:0:0:0,0,0	./.:0,0:0:0:0,0,0	./.:0,0:0:0:0,0,0	0/0:1,0:1:3:0,3,35	./.:0,0:0:0:0,0,0	./.:0,0:0:0:0,0,0	./.:0,0:0:0:0,0,0	1/1:0,2:2:6:62,6,0	0/0:1,0:1:3:0,3,34	./.:0,0:0:0:0,0,0	./.:0,0:0:0:0,0,0	./.:0,0:0:0:0,0,0	./.:0,0:0:0:0,0,0	./.:0,0:0:0:0,0,0	./.:0,0:0:0:0,0,0	0/0:2,0:2:0:0,0,5	1/1:0,2:2:6:75,6,0	./.:0,0:0:0:0,0,0	./.:0,0:0:0:0,0,0	0/0:3,0:3:0:0,0,14	./.:0,0:0:0:0,0,0	./.:0,0:0:0:0,0,0	./.:0,0:0:0:0,0,0	0/1:1,2:3:32:64,0,32	./.:0,0:0:0:0,0,0	./.:1,0:1:0:0,0,0	./.:0,0:0:0:0,0,0	./.:1,0:1:0:0,0,0	./.:0,0:0:0:0,0,0	./.:0,0:0:0:0,0,0
Chr5	4007368	.	A	G	20167.2	.	AC=49;AF=0.336;AN=146;BaseQRankSum=-4.300e-01;DP=5559;ExcessHet=54.7881;FS=57.542;InbreedingCoeff=-0.5037;MLEAC=49;MLEAF=0.336;MQ=60.00;MQRankSum=0.00;QD=9.02;ReadPosRankSum=2.29;SOR=3.614	GT:AD:DP:GQ:PL	0/0:21,0:21:57:0,57,855	0/0:24,0:24:66:0,66,990	0/1:34,23:57:99:755,0,1038	0/1:33,12:45:99:355,0,1211	0/0:27,0:27:72:0,72,1080	0/0:14,0:14:39:0,39,585	0/1:32,18:50:99:576,0,1137	0/1:39,13:52:99:348,0,1378	0/0:30,0:30:78:0,78,1170	0/0:25,0:25:72:0,72,1080	0/1:39,18:57:99:558,0,1272	0/1:33,15:48:99:472,0,1157	0/1:38,13:51:99:377,0,1389	0/1:32,13:45:99:392,0,1086	0/1:40,9:49:99:210,0,1370	0/1:46,13:59:99:353,0,1583	0/1:32,16:48:99:485,0,1075	0/1:40,11:51:99:298,0,1349	0/1:18,4:22:91:91,0,570	0/1:27,15:42:99:486,0,934	0/1:21,19:40:99:534,0,627	0/1:33,11:44:99:315,0,1157	0/1:31,15:46:99:471,0,1089	0/1:14,9:23:99:290,0,396	0/1:30,17:47:99:545,0,1074	0/1:41,18:59:99:552,0,1472	0/1:16,4:20:99:107,0,571	0/0:33,0:33:90:0,90,1350	0/1:28,13:41:99:397,0,931	0/1:33,16:49:99:499,0,1150	0/1:23,19:42:99:614,0,775	0/0:27,0:27:72:0,72,1080	0/0:37,0:37:99:0,99,1485	0/0:29,0:29:81:0,81,1215	0/1:41,16:57:99:475,0,1484	0/0:16,0:16:48:0,48,594	0/0:25,0:25:69:0,69,1035	0/0:22,0:22:57:0,57,855	0/1:32,11:43:99:285,0,1111	0/1:35,20:55:99:651,0,1293	0/0:27,0:27:78:0,78,1170	0/1:37,12:49:99:309,0,1360	0/1:10,6:16:99:196,0,333	0/1:28,10:38:99:294,0,916	0/1:41,24:65:99:782,0,1395	0/0:23,0:23:60:0,60,900	0/1:33,11:44:99:314,0,1223	0/0:29,0:29:81:0,81,1215	0/0:34,0:34:68:0,68,1263	0/0:29,0:29:81:0,81,1215	0/1:26,15:41:99:407,0,767	0/1:41,9:50:99:186,0,1339	0/0:28,0:28:75:0,75,1125	0/1:26,22:48:99:749,0,861	0/1:31,12:43:99:357,0,1046	0/1:33,12:45:99:358,0,1187	0/1:28,17:45:99:570,0,946	0/1:26,20:46:99:681,0,905	0/1:25,20:45:99:668,0,865	0/0:19,0:19:54:0,54,810	0/1:46,12:58:99:313,0,1504	0/1:34,11:45:99:314,0,1267	0/1:36,18:54:99:543,0,1205	0/1:29,6:35:99:137,0,1020	0/0:32,0:32:79:0,79,1179	0/1:35,18:53:99:576,0,1261	0/1:33,12:45:99:355,0,1196	0/0:28,0:28:81:0,81,1215	0/1:43,8:51:99:167,0,1528	0/1:39,14:53:99:409,0,1356	0/1:22,2:24:10:10,0,778	0/0:30,0:30:49:0,49,1077	0/0:27,0:27:72:0,72,1080
Chr5	4007383	.	G	A	18545.6	.	AC=26;AF=0.178;AN=146;BaseQRankSum=0.102;DP=7084;ExcessHet=11.8021;FS=10.891;InbreedingCoeff=-0.2167;MLEAC=26;MLEAF=0.178;MQ=60.00;MQRankSum=0.00;QD=13.39;ReadPosRankSum=2.59;SOR=1.352	GT:AD:DP:GQ:PL	0/1:27,27:54:99:881,0,855	0/1:27,27:54:99:909,0,941	0/0:109,0:109:99:0,120,1800	0/0:95,0:95:99:0,120,1800	0/1:35,21:56:99:674,0,1046	0/1:18,9:27:99:280,0,545	0/0:101,0:101:99:0,120,1800	0/0:102,0:102:99:0,120,1800	0/1:36,31:67:99:1035,0,1098	0/1:30,33:63:99:1089,0,962	0/0:108,0:108:99:0,120,1800	0/0:96,0:96:99:0,120,1800	0/0:99,0:99:99:0,120,1800	0/0:94,0:94:99:0,120,1800	0/0:99,0:99:99:0,120,1800	0/0:110,0:110:99:0,120,1800	0/0:98,0:98:99:0,120,1800	0/0:95,0:95:99:0,120,1800	0/0:32,0:32:87:0,87,1305	0/0:80,0:80:99:0,120,1800	0/0:76,0:76:99:0,120,1800	0/0:94,0:94:99:0,120,1800	0/0:97,0:97:99:0,120,1800	0/0:36,0:36:99:0,105,1575	0/0:97,0:97:99:0,120,1800	0/0:109,0:109:99:0,120,1800	0/0:34,0:34:99:0,99,1485	0/1:36,19:55:99:575,0,1138	0/0:90,0:90:99:0,106,1800	0/0:100,0:100:99:0,120,1800	0/0:93,0:93:99:0,120,1800	0/1:33,24:57:99:727,0,1071	0/1:43,21:64:99:593,0,1327	0/1:36,21:57:99:629,0,1058	0/0:107,0:107:99:0,120,1800	0/1:16,5:21:99:134,0,500	0/1:27,22:49:99:705,0,959	0/1:24,38:62:99:1320,0,728	0/0:93,0:93:99:0,120,1800	0/0:102,0:102:99:0,120,1800	0/1:32,25:57:99:747,0,962	0/0:99,0:99:99:0,120,1800	0/0:28,0:28:81:0,81,1215	0/0:72,0:72:99:0,120,1800	0/0:114,0:114:99:0,120,1800	0/1:24,18:42:99:591,0,758	0/0:94,0:94:99:0,120,1800	0/1:30,16:46:99:443,0,865	0/1:32,27:59:99:880,0,1012	0/1:35,26:61:99:815,0,1073	0/0:64,0:64:99:0,120,1800	0/0:98,0:98:99:0,120,1800	0/1:36,26:62:99:825,0,1113	0/0:98,0:98:99:0,120,1800	0/0:93,0:93:99:0,120,1800	0/0:92,0:92:99:0,120,1800	0/0:95,0:95:99:0,120,1800	0/0:80,0:80:99:0,120,1800	0/0:94,0:94:99:0,120,1800	0/1:21,4:25:83:83,0,608	0/0:104,0:104:99:0,120,1800	0/0:93,0:93:99:0,120,1800	0/0:104,0:104:99:0,120,1800	0/1:53,14:67:99:315,0,1747	0/1:32,28:60:99:894,0,982	0/0:102,0:102:99:0,120,1800	0/0:95,0:95:99:0,120,1800	0/1:29,33:62:99:1123,0,974	0/0:102,0:102:99:0,120,1800	0/0:104,0:104:99:0,120,1800	0/1:25,29:54:99:983,0,731	0/1:33,23:56:99:734,0,1084	0/1:27,21:48:99:665,0,910
Chr5	4007654	.	T	A	116.75	.	AC=2;AF=0.250;AN=8;DP=12;ExcessHet=0.0000;FS=0.000;InbreedingCoeff=0.3367;MLEAC=13;MLEAF=1.00;MQ=60.00;QD=28.46;SOR=2.303	GT:AD:DP:GQ:PL	./.:0,0:0:0:0,0,0	0/0:1,0:1:3:0,3,38	./.:0,0:0:0:0,0,0	./.:0,0:0:0:0,0,0	./.:0,0:0:0:0,0,0	./.:0,0:0:0:0,0,0	./.:2,0:2:0:0,0,0	./.:0,0:0:0:0,0,0	./.:0,0:0:0:0,0,0	./.:0,0:0:0:0,0,0	./.:1,0:1:0:0,0,0	./.:0,0:0:0:0,0,0	./.:0,0:0:0:0,0,0	./.:0,0:0:0:0,0,0	./.:0,0:0:0:0,0,0	./.:0,0:0:0:0,0,0	./.:0,0:0:0:0,0,0	./.:0,0:0:0:0,0,0	./.:0,0:0:0:0,0,0	./.:0,0:0:0:0,0,0	./.:0,0:0:0:0,0,0	./.:0,0:0:0:0,0,0	./.:0,0:0:0:0,0,0	./.:0,0:0:0:0,0,0	1/1:0,2:2:6:76,6,0	./.:0,0:0:0:0,0,0	./.:0,0:0:0:0,0,0	./.:0,0:0:0:0,0,0	./.:1,0:1:0:0,0,0	./.:0,0:0:0:0,0,0	./.:1,0:1:0:0,0,0	./.:0,0:0:0:0,0,0	./.:1,0:1:0:0,0,0	./.:0,0:0:0:0,0,0	./.:0,0:0:0:0,0,0	./.:0,0:0:0:0,0,0	./.:0,0:0:0:0,0,0	./.:0,0:0:0:0,0,0	./.:0,0:0:0:0,0,0	./.:0,0:0:0:0,0,0	./.:0,0:0:0:0,0,0	./.:0,0:0:0:0,0,0	./.:0,0:0:0:0,0,0	./.:0,0:0:0:0,0,0	./.:0,0:0:0:0,0,0	./.:0,0:0:0:0,0,0	./.:0,0:0:0:0,0,0	./.:0,0:0:0:0,0,0	./.:0,0:0:0:0,0,0	./.:0,0:0:0:0,0,0	./.:0,0:0:0:0,0,0	./.:0,0:0:0:0,0,0	./.:0,0:0:0:0,0,0	./.:0,0:0:0:0,0,0	./.:0,0:0:0:0,0,0	0/0:1,0:1:3:0,3,34	./.:1,0:1:0:0,0,0	./.:0,0:0:0:0,0,0	./.:0,0:0:0:0,0,0	./.:0,0:0:0:0,0,0	./.:0,0:0:0:0,0,0	./.:0,0:0:0:0,0,0	./.:0,0:0:0:0,0,0	./.:0,0:0:0:0,0,0	./.:0,0:0:0:0,0,0	./.:0,0:0:0:0,0,0	./.:0,0:0:0:0,0,0	./.:0,0:0:0:0,0,0	./.:0,0:0:0:0,0,0	./.:0,0:0:0:0,0,0	./.:0,0:0:0:0,0,0	0/0:1,0:1:3:0,3,36	./.:0,0:0:0:0,0,0
Chr5	4007728	.	G	A	106015	.	AC=98;AF=0.671;AN=146;BaseQRankSum=-3.290e+00;DP=7071;ExcessHet=51.8656;FS=0.000;InbreedingCoeff=-0.4898;MLEAC=98;MLEAF=0.671;MQ=60.00;MQRankSum=0.00;QD=22.61;ReadPosRankSum=2.51;SOR=0.696	GT:AD:DP:GQ:PL	1/1:0,73:73:99:2838,220,0	1/1:0,76:76:99:3026,229,0	0/1:58,23:81:99:682,0,1759	0/1:35,38:73:99:1274,0,1248	1/1:0,48:48:99:1902,144,0	1/1:0,25:25:75:994,75,0	0/1:41,37:78:99:1229,0,1413	0/1:48,23:71:99:713,0,1576	1/1:0,78:78:99:3057,235,0	1/1:0,71:71:99:2718,214,0	0/1:42,36:78:99:1178,0,1451	0/1:47,29:76:99:896,0,1664	0/1:51,25:76:99:736,0,1650	0/1:27,34:61:99:1105,0,790	0/1:29,37:66:99:1240,0,943	0/1:50,35:85:99:1127,0,1754	0/1:44,31:75:99:939,0,1419	0/1:42,28:70:99:902,0,1300	0/1:8,14:22:99:500,0,199	0/1:15,28:43:99:976,0,483	0/1:30,19:49:99:503,0,923	0/1:38,32:70:99:1034,0,1293	0/1:42,26:68:99:767,0,1376	0/1:15,18:33:99:621,0,481	0/1:32,36:68:99:1225,0,1093	0/1:39,28:67:99:892,0,1357	0/1:17,23:40:99:823,0,452	1/1:0,51:51:99:1954,153,0	0/1:28,18:46:99:554,0,961	0/1:41,38:79:99:1259,0,1395	0/1:36,52:88:99:1710,0,1130	1/1:1,67:68:99:2414,163,0	1/1:0,65:65:99:2513,196,0	1/1:0,70:70:99:2628,210,0	0/1:48,40:88:99:1341,0,1629	1/1:0,38:38:99:1483,114,0	1/1:0,65:65:99:2580,196,0	1/1:0,71:71:99:2844,214,0	0/1:39,54:93:99:1798,0,1284	0/1:35,31:66:99:1019,0,1137	1/1:0,54:54:99:2094,163,0	0/1:41,25:66:99:779,0,1398	0/1:14,11:25:99:360,0,503	0/1:35,22:57:99:691,0,1182	0/1:38,20:58:99:626,0,1366	1/1:1,51:52:99:2013,115,0	0/1:36,29:65:99:973,0,1257	1/1:0,46:46:99:1665,138,0	1/1:0,68:68:99:2610,204,0	1/1:0,64:64:99:2469,193,0	0/1:22,17:39:99:452,0,666	0/1:22,30:52:99:924,0,670	1/1:0,57:57:99:2255,172,0	0/1:46,37:83:99:1173,0,1578	0/1:42,26:68:99:802,0,1413	0/1:30,33:63:99:1100,0,970	0/1:48,31:79:99:978,0,1630	0/1:30,27:57:99:905,0,923	0/1:63,25:88:99:700,0,2224	1/1:0,31:31:93:1239,93,0	0/1:32,38:70:99:1281,0,1025	0/1:50,32:82:99:1007,0,1632	0/1:46,29:75:99:869,0,1496	0/1:15,58:73:99:1956,0,359	1/1:0,58:58:99:2275,175,0	0/1:27,32:59:99:1096,0,842	0/1:35,38:73:99:1256,0,1104	1/1:0,77:77:99:3086,232,0	0/1:27,41:68:99:1354,0,836	0/1:43,30:73:99:922,0,1322	1/1:0,80:80:99:3108,239,0	1/1:0,61:61:99:2361,184,0	1/1:0,59:59:99:2274,178,0
Chr5	4007912	.	T	C	65332.1	.	AC=73;AF=0.500;AN=146;BaseQRankSum=2.87;DP=7503;ExcessHet=160.0000;FS=64.091;InbreedingCoeff=-1.0000;MLEAC=73;MLEAF=0.500;MQ=60.00;MQRankSum=0.00;QD=15.86;ReadPosRankSum=1.85;SOR=3.354	GT:AD:DP:GQ:PL	0/1:22,34:56:99:1213,0,688	0/1:17,34:51:99:1251,0,537	0/1:38,19:57:99:582,0,1221	0/1:20,25:45:99:873,0,680	0/1:22,26:48:99:901,0,750	0/1:11,13:24:99:470,0,371	0/1:35,26:61:99:895,0,1210	0/1:38,21:59:99:695,0,1367	0/1:29,46:75:99:1666,0,958	0/1:18,42:60:99:1463,0,497	0/1:42,34:76:99:1143,0,1382	0/1:32,26:58:99:901,0,1079	0/1:37,20:57:99:637,0,1238	0/1:24,34:58:99:1190,0,739	0/1:33,27:60:99:880,0,1025	0/1:52,22:74:99:657,0,1834	0/1:32,21:53:99:652,0,1019	0/1:44,20:64:99:634,0,1527	0/1:9,12:21:99:405,0,296	0/1:28,29:57:99:1008,0,899	0/1:35,27:62:99:773,0,1048	0/1:35,24:59:99:792,0,1217	0/1:44,16:60:99:457,0,1533	0/1:23,5:28:99:118,0,771	0/1:42,21:63:99:672,0,1415	0/1:28,24:52:99:833,0,942	0/1:14,10:24:99:326,0,471	0/1:13,29:42:99:1073,0,384	0/1:31,27:58:99:892,0,1001	0/1:29,39:68:99:1403,0,924	0/1:28,29:57:99:989,0,929	0/1:35,27:62:99:894,0,1146	0/1:27,32:59:99:1096,0,872	0/1:28,33:61:99:1115,0,825	0/1:47,18:65:99:549,0,1651	0/1:19,20:39:99:697,0,624	0/1:23,33:56:99:1181,0,770	0/1:25,33:58:99:1199,0,854	0/1:35,28:63:99:943,0,1162	0/1:29,30:59:99:1054,0,893	0/1:16,24:40:99:804,0,502	0/1:36,25:61:99:800,0,1075	0/1:14,10:24:99:337,0,426	0/1:31,20:51:99:678,0,1039	0/1:39,35:74:99:1237,0,1260	0/1:20,42:62:99:1519,0,560	0/1:35,25:60:99:826,0,1195	0/1:21,22:43:99:693,0,597	0/1:27,49:76:99:1715,0,840	0/1:23,30:53:99:1042,0,717	0/1:31,20:51:99:539,0,889	0/1:40,30:70:99:883,0,1215	0/1:25,32:57:99:1120,0,837	0/1:40,17:57:99:520,0,1390	0/1:41,31:72:99:1026,0,1341	0/1:39,24:63:99:775,0,1407	0/1:48,28:76:99:912,0,1594	0/1:40,31:71:99:1086,0,1344	0/1:58,26:84:99:792,0,1800	0/1:11,25:36:99:895,0,304	0/1:39,19:58:99:588,0,1350	0/1:42,14:56:99:387,0,1436	0/1:40,26:66:99:802,0,1304	0/1:28,34:62:99:1179,0,865	0/1:27,14:41:99:434,0,931	0/1:23,34:57:99:1236,0,734	0/1:35,33:68:99:1114,0,1142	0/1:17,38:55:99:1401,0,520	0/1:34,31:65:99:1061,0,1168	0/1:37,17:54:99:521,0,1295	0/1:16,30:46:99:1104,0,480	0/1:17,30:47:99:1057,0,549	0/1:29,26:55:99:898,0,909
Chr5	4008109	.	G	GA	19490	.	AC=71;AF=0.486;AN=146;BaseQRankSum=-9.310e-01;DP=10487;ExcessHet=160.0000;FS=13.060;InbreedingCoeff=-0.9518;MLEAC=71;MLEAF=0.486;MQ=60.00;MQRankSum=0.00;QD=2.16;ReadPosRankSum=-1.750e-01;SOR=1.529	GT:AD:DP:GQ:PL	0/1:158,22:186:99:176,0,4270	0/1:125,23:154:99:303,0,3360	0/1:98,11:113:13:13,0,2639	0/1:92,16:110:99:180,0,2451	0/1:101,17:127:99:233,0,2708	0/1:39,10:49:99:138,0,1038	0/1:135,25:167:99:335,0,3625	0/1:94,22:124:99:380,0,2529	0/1:148,25:181:99:308,0,3946	0/1:133,20:164:99:234,0,3555	0/1:124,13:146:50:50,0,3332	0/1:118,18:142:99:152,0,3238	0/1:103,17:130:99:227,0,2747	0/1:98,17:119:99:203,0,2632	0/1:112,20:140:99:275,0,2984	0/1:150,30:185:99:413,0,4014	0/1:99,25:126:99:404,0,2648	0/1:108,22:135:99:318,0,2873	0/1:32,7:41:99:111,0,849	0/1:91,19:115:99:287,0,2467	0/1:90,24:114:99:389,0,2407	0/1:107,13:128:90:90,0,2868	0/1:116,25:153:99:422,0,3070	0/0:42,4:48:1:0,1,1141	0/1:101,11:117:37:37,0,2729	0/1:96,25:126:99:436,0,2557	0/1:37,5:42:6:6,0,1005	0/1:90,20:120:99:314,0,2433	0/1:107,19:135:99:249,0,2888	0/1:116,28:160:99:495,0,3041	0/1:110,16:129:99:132,0,2967	0/1:120,15:141:98:98,0,3211	0/1:130,24:160:99:315,0,3493	0/1:105,22:144:99:349,0,2871	0/1:112,12:136:85:85,0,3011	0/1:58,12:78:99:206,0,1543	0/1:123,27:160:99:418,0,3303	0/1:119,36:169:99:686,0,3157	0/1:133,18:156:99:107,0,3593	0/1:115,22:141:99:290,0,3056	0/1:95,24:121:99:389,0,2521	0/1:102,19:126:99:229,0,2738	0/1:27,6:33:84:84,0,706	0/1:77,14:95:99:177,0,2071	0/1:84,17:113:99:263,0,2239	0/1:91,25:128:99:481,0,2391	0/1:103,21:131:99:290,0,2716	0/1:99,17:121:99:205,0,2629	0/1:171,30:215:99:410,0,4571	0/1:136,17:164:99:121,0,3716	0/1:81,18:108:99:320,0,2127	0/1:101,28:129:99:466,0,2671	0/1:115,19:137:99:200,0,3096	0/1:125,16:150:99:107,0,3368	0/1:99,25:131:99:455,0,2611	0/1:123,26:160:99:419,0,3263	0/1:132,19:158:99:179,0,3582	0/0:112,11:127:24:0,24,3079	0/1:140,25:175:99:325,0,3731	0/1:48,11:63:99:188,0,1279	0/1:112,14:133:99:102,0,2993	0/1:118,15:142:99:127,0,3169	0/1:122,18:145:99:167,0,3294	0/1:121,31:158:99:524,0,3205	0/1:127,21:151:99:245,0,3401	0/1:100,21:124:99:300,0,2684	0/1:112,22:146:99:360,0,2971	0/1:134,25:163:99:315,0,3625	0/1:106,25:131:99:342,0,2846	0/1:111,20:141:99:293,0,2970	0/1:125,29:166:99:488,0,3346	0/1:103,23:130:99:353,0,2758	0/1:113,31:147:99:536,0,2992
Chr5	4008190	.	C	T	17081.9	.	AC=27;AF=0.185;AN=146;BaseQRankSum=0.265;DP=12118;ExcessHet=12.8627;FS=2.499;InbreedingCoeff=-0.2269;MLEAC=27;MLEAF=0.185;MQ=60.00;MQRankSum=0.00;QD=3.32;ReadPosRankSum=1.11;SOR=1.030	GT:AD:DP:GQ:PL	0/1:207,56:263:99:1441,0,6913	0/1:180,27:207:99:476,0,6525	0/0:122,0:122:99:0,120,1800	0/0:123,0:123:99:0,120,1800	0/1:156,29:185:99:601,0,5300	0/1:30,7:37:99:167,0,1073	0/0:178,0:178:99:0,120,1800	0/0:137,0:137:99:0,120,1800	0/1:235,55:290:99:1331,0,7875	0/1:190,33:225:99:638,0,6609	0/0:157,0:157:99:0,120,1800	0/0:152,0:152:99:0,120,1800	0/0:141,0:141:99:0,120,1800	0/0:125,0:125:99:0,120,1800	0/0:142,0:142:99:0,120,1800	0/0:193,0:193:99:0,120,1800	0/0:133,0:133:99:0,120,1800	0/0:141,0:141:99:0,120,1800	0/0:37,0:37:99:0,102,1530	0/0:124,0:124:99:0,120,1800	0/0:93,0:93:99:0,120,1800	0/0:142,0:142:99:0,120,1800	0/0:162,0:162:99:0,120,1800	0/0:35,0:35:99:0,99,1222	0/0:126,0:126:99:0,120,1800	0/0:132,0:132:99:0,120,1800	0/1:40,4:44:31:31,0,1489	0/1:119,28:147:99:614,0,4143	0/0:132,0:132:99:0,120,1800	0/0:175,0:175:99:0,120,1800	0/0:140,0:140:99:0,120,1800	0/1:154,39:193:99:901,0,5310	0/1:187,30:217:99:529,0,6321	0/1:167,40:207:99:962,0,5668	0/0:144,0:144:99:0,120,1800	0/1:81,9:90:82:82,0,2767	0/1:194,31:225:99:572,0,6857	0/1:206,42:248:99:983,0,7211	0/0:172,0:172:99:0,120,1800	0/0:151,0:151:99:0,120,1800	0/1:132,17:149:99:207,0,4524	0/0:135,0:135:99:0,120,1800	0/0:35,0:35:90:0,90,1350	0/0:97,0:97:99:0,120,1800	0/0:110,0:110:99:0,120,1800	0/1:166,30:196:99:602,0,5668	0/0:132,0:132:99:0,120,1800	0/1:104,25:129:99:564,0,3195	0/1:249,54:303:99:1255,0,8369	0/1:198,29:227:99:450,0,6505	0/0:117,0:117:99:0,120,1800	0/0:129,0:129:99:0,120,1800	0/1:167,40:207:99:955,0,5472	0/0:157,0:157:99:0,120,1800	0/0:132,0:132:99:0,120,1800	0/0:175,0:175:99:0,120,1800	0/0:159,0:159:99:0,120,1800	0/0:129,0:129:99:0,120,1800	0/0:181,0:181:99:0,120,1800	0/1:67,7:74:52:52,0,2248	0/0:139,0:139:99:0,120,1800	0/0:153,0:153:99:0,120,1800	0/0:149,0:149:99:0,120,1800	0/1:201,25:226:99:274,0,6924	0/1:170,43:213:99:1016,0,5626	0/0:129,0:129:99:0,120,1800	0/0:156,0:156:99:0,120,1800	0/1:204,26:230:99:363,0,7299	0/0:136,0:136:99:0,120,1800	0/0:138,0:138:99:0,120,1800	0/1:212,44:256:99:990,0,7219	0/1:145,22:167:99:367,0,4979	0/1:158,35:193:99:761,0,5191
Chr5	4008365	.	A	G	84613.1	.	AC=73;AF=0.500;AN=146;BaseQRankSum=3.57;DP=6333;ExcessHet=160.0000;FS=1.234;InbreedingCoeff=-1.0000;MLEAC=73;MLEAF=0.500;MQ=60.00;MQRankSum=0.00;QD=19.86;ReadPosRankSum=2.64;SOR=0.565	GT:AD:DP:GQ:PL	0/1:23,43:66:99:1567,0,690	0/1:14,42:56:99:1620,0,378	0/1:39,24:63:99:809,0,1246	0/1:26,29:55:99:1058,0,742	0/1:19,38:57:99:1415,0,526	0/1:14,18:32:99:661,0,354	0/1:39,32:71:99:1144,0,1227	0/1:25,34:59:99:1229,0,756	0/1:28,33:61:99:1195,0,846	0/1:26,36:62:99:1281,0,734	0/1:34,31:65:99:1090,0,975	0/1:31,27:58:99:973,0,923	0/1:33,28:61:99:979,0,1023	0/1:22,36:58:99:1290,0,658	0/1:29,37:66:99:1310,0,908	0/1:33,37:70:99:1357,0,945	0/1:31,29:60:99:969,0,941	0/1:30,37:67:99:1358,0,938	0/1:22,19:41:99:675,0,591	0/1:28,31:59:99:1124,0,812	0/1:21,28:49:99:857,0,525	0/1:26,32:58:99:1145,0,833	0/1:32,38:70:99:1334,0,1021	0/1:13,15:28:99:545,0,312	0/1:27,28:55:99:1012,0,788	0/1:32,29:61:99:1015,0,1044	0/1:23,25:48:99:942,0,633	0/1:10,37:47:99:1418,0,258	0/1:27,35:62:99:1222,0,842	0/1:37,26:63:99:908,0,1228	0/1:31,30:61:99:1051,0,865	0/1:25,32:57:99:1125,0,709	0/1:17,47:64:99:1717,0,415	0/1:29,33:62:99:1119,0,834	0/1:28,45:73:99:1637,0,813	0/1:12,34:46:99:1261,0,250	0/1:27,32:59:99:1179,0,825	0/1:28,37:65:99:1383,0,845	0/1:33,36:69:99:1305,0,1066	0/1:25,27:52:99:946,0,769	0/1:19,41:60:99:1488,0,504	0/1:29,28:57:99:1008,0,918	0/1:9,15:24:99:560,0,261	0/1:30,27:57:99:968,0,885	0/1:40,25:65:99:871,0,1305	0/1:26,30:56:99:1100,0,722	0/1:32,29:61:99:1056,0,931	0/1:21,34:55:99:1106,0,553	0/1:19,38:57:99:1433,0,552	0/1:25,38:63:99:1361,0,685	0/1:29,25:54:99:737,0,745	0/1:23,29:52:99:926,0,661	0/1:18,40:58:99:1480,0,420	0/1:35,32:67:99:1136,0,1002	0/1:28,26:54:99:899,0,757	0/1:24,37:61:99:1367,0,742	0/1:30,33:63:99:1195,0,989	0/1:26,27:53:99:986,0,821	0/1:30,26:56:99:914,0,881	0/1:8,40:48:99:1523,0,151	0/1:34,40:74:99:1394,0,971	0/1:37,33:70:99:1151,0,1254	0/1:31,31:62:99:1065,0,966	0/1:20,37:57:99:1356,0,533	0/1:32,38:70:99:1328,0,957	0/1:29,33:62:99:1201,0,820	0/1:25,35:60:99:1252,0,714	0/1:20,34:54:99:1287,0,613	0/1:36,25:61:99:835,0,1062	0/1:26,34:60:99:1214,0,813	0/1:26,42:68:99:1566,0,796	0/1:16,34:50:99:1272,0,434	0/1:24,32:56:99:1174,0,680
Chr5	4008436	.	C	G	11265.9	.	AC=43;AF=0.422;AN=102;BaseQRankSum=-1.084e+00;DP=4213;ExcessHet=73.1149;FS=18.589;InbreedingCoeff=-0.4536;MLEAC=64;MLEAF=0.627;MQ=60.00;MQRankSum=0.00;QD=6.94;ReadPosRankSum=-5.380e-01;SOR=0.087	GT:AD:DP:GQ:PL	./.:0,0:0:0:0,0,0	./.:0,0:0:0:0,0,0	0/1:35,5:40:80:80,0,1181	0/1:32,9:41:99:239,0,1121	0/0:1,0:1:3:0,3,38	./.:0,0:0:0:0,0,0	0/1:39,11:50:99:288,0,1317	0/1:29,15:44:99:473,0,1024	0/0:1,0:1:3:0,3,38	0/0:1,0:1:3:0,3,34	0/1:39,5:44:67:67,0,1248	0/1:23,10:33:99:306,0,841	0/1:36,8:44:99:182,0,1226	0/1:16,8:24:99:240,0,570	0/1:23,4:27:74:74,0,791	0/1:37,12:49:99:337,0,1285	0/1:25,10:35:99:276,0,834	0/1:28,10:38:99:294,0,998	0/1:15,4:19:99:100,0,522	0/1:25,11:36:99:310,0,840	0/1:19,4:23:66:66,0,567	0/1:24,11:35:99:335,0,840	0/1:39,19:58:99:584,0,1305	./.:0,0:0:0:0,0,0	0/1:21,16:37:99:534,0,748	0/1:34,16:50:99:497,0,1164	./.:32,0:32:0:0,0,0	./.:0,0:0:0:0,0,0	0/1:25,11:36:99:320,0,884	0/1:40,15:55:99:437,0,1375	0/1:38,6:44:99:111,0,1337	./.:0,0:0:0:0,0,0	0/0:1,0:1:3:0,3,37	./.:0,0:0:0:0,0,0	0/1:25,8:33:99:225,0,917	./.:0,0:0:0:0,0,0	0/0:101,0:101:3:0,3,45	./.:0,0:0:0:0,0,0	0/1:39,17:56:99:509,0,1347	0/1:23,11:34:99:337,0,734	./.:0,0:0:0:0,0,0	0/1:29,9:38:99:248,0,1008	./.:0,0:0:0:0,0,0	0/1:32,3:35:18:18,0,1046	0/0:40,3:43:10:0,10,1353	./.:0,0:0:0:0,0,0	0/1:28,6:34:99:141,0,890	./.:0,0:0:0:0,0,0	0/0:104,0:104:3:0,3,45	./.:0,0:0:0:0,0,0	0/1:29,4:33:40:40,0,882	0/1:16,7:23:99:184,0,498	./.:0,0:0:0:0,0,0	0/1:33,13:46:99:386,0,1166	0/1:28,6:34:99:134,0,909	0/1:24,14:38:99:455,0,876	0/1:33,9:42:99:237,0,1203	0/1:20,5:25:99:125,0,705	0/1:20,6:26:99:157,0,712	./.:0,0:0:0:0,0,0	0/1:28,5:33:99:100,0,944	0/1:36,10:46:99:259,0,1275	0/1:30,15:45:99:445,0,998	0/0:77,0:77:3:0,3,45	./.:0,0:0:0:0,0,0	0/1:30,4:34:58:58,0,1019	0/1:24,11:35:99:340,0,765	./.:0,0:0:0:0,0,0	0/1:29,6:35:99:140,0,979	0/1:24,13:37:99:398,0,830	./.:0,0:0:0:0,0,0	./.:0,0:0:0:0,0,0	./.:0,0:0:0:0,0,0
Chr5	4008558	.	C	CTAAATCAAAAT	105.05	.	AC=2;AF=0.083;AN=24;DP=19;ExcessHet=0.0000;FS=0.000;InbreedingCoeff=0.3316;MLEAC=8;MLEAF=0.333;MQ=60.00;QD=28.54;SOR=2.303	GT:AD:DP:GQ:PGT:PID:PL:PS	./.:0,0:0:0:.:.:0,0,0	./.:0,0:0:0:.:.:0,0,0	./.:0,0:0:0:.:.:0,0,0	./.:0,0:0:0:.:.:0,0,0	./.:0,0:0:0:.:.:0,0,0	./.:0,0:0:0:.:.:0,0,0	0/0:1,0:1:3:.:.:0,3,28	./.:0,0:0:0:.:.:0,0,0	0/0:1,0:1:3:.:.:0,3,18	./.:0,0:0:0:.:.:0,0,0	./.:0,0:0:0:.:.:0,0,0	./.:0,0:0:0:.:.:0,0,0	./.:0,0:0:0:.:.:0,0,0	./.:0,0:0:0:.:.:0,0,0	0/0:1,0:1:3:.:.:0,3,35	./.:0,0:0:0:.:.:0,0,0	./.:0,0:0:0:.:.:0,0,0	./.:0,0:0:0:.:.:0,0,0	./.:0,0:0:0:.:.:0,0,0	./.:0,0:0:0:.:.:0,0,0	0/0:2,0:2:3:.:.:0,3,45	./.:0,0:0:0:.:.:0,0,0	./.:0,0:0:0:.:.:0,0,0	./.:0,0:0:0:.:.:0,0,0	./.:0,0:0:0:.:.:0,0,0	./.:0,0:0:0:.:.:0,0,0	./.:0,0:0:0:.:.:0,0,0	./.:0,0:0:0:.:.:0,0,0	./.:0,0:0:0:.:.:0,0,0	./.:0,0:0:0:.:.:0,0,0	./.:0,0:0:0:.:.:0,0,0	./.:0,0:0:0:.:.:0,0,0	0/0:1,0:1:3:.:.:0,3,34	./.:0,0:0:0:.:.:0,0,0	./.:0,0:0:0:.:.:0,0,0	./.:0,0:0:0:.:.:0,0,0	./.:0,0:0:0:.:.:0,0,0	./.:0,0:0:0:.:.:0,0,0	./.:0,0:0:0:.:.:0,0,0	0/0:1,0:1:3:.:.:0,3,37	./.:0,0:0:0:.:.:0,0,0	0/0:1,0:1:3:.:.:0,3,35	./.:0,0:0:0:.:.:0,0,0	./.:0,0:0:0:.:.:0,0,0	./.:0,0:0:0:.:.:0,0,0	./.:0,0:0:0:.:.:0,0,0	./.:0,0:0:0:.:.:0,0,0	./.:0,0:0:0:.:.:0,0,0	./.:0,0:0:0:.:.:0,0,0	./.:0,0:0:0:.:.:0,0,0	./.:0,0:0:0:.:.:0,0,0	0/0:1,0:1:3:.:.:0,3,33	./.:0,0:0:0:.:.:0,0,0	0/0:2,0:2:3:.:.:0,3,45	./.:0,0:0:0:.:.:0,0,0	./.:0,0:0:0:.:.:0,0,0	0/0:1,0:1:3:.:.:0,3,35	1|1:0,2:2:6:1|1:4008558_C_CTAAATCAAAAT:90,6,0:4008558	./.:0,0:0:0:.:.:0,0,0	0/0:1,0:1:3:.:.:0,3,34	./.:0,0:0:0:.:.:0,0,0	./.:0,0:0:0:.:.:0,0,0	./.:0,0:0:0:.:.:0,0,0	./.:0,0:0:0:.:.:0,0,0	./.:0,0:0:0:.:.:0,0,0	./.:0,0:0:0:.:.:0,0,0	./.:0,0:0:0:.:.:0,0,0	./.:0,0:0:0:.:.:0,0,0	./.:0,0:0:0:.:.:0,0,0	./.:4,0:4:0:.:.:0,0,0	./.:0,0:0:0:.:.:0,0,0	./.:0,0:0:0:.:.:0,0,0	./.:0,0:0:0:.:.:0,0,0
Chr5	4008567	.	C	T	150.07	.	AC=2;AF=1.00;AN=2;DP=15;ExcessHet=0.0000;FS=0.000;InbreedingCoeff=0.3369;MLEAC=17;MLEAF=1.00;MQ=60.00;QD=31.36;SOR=2.303	GT:AD:DP:GQ:PGT:PID:PL:PS	./.:0,0:0:0:.:.:0,0,0	./.:0,0:0:0:.:.:0,0,0	./.:0,0:0:0:.:.:0,0,0	./.:0,0:0:0:.:.:0,0,0	./.:0,0:0:0:.:.:0,0,0	./.:0,0:0:0:.:.:0,0,0	./.:1,0:1:0:.:.:0,0,0	./.:0,0:0:0:.:.:0,0,0	./.:1,0:1:0:.:.:0,0,0	./.:1,0:1:0:.:.:0,0,0	./.:0,0:0:0:.:.:0,0,0	./.:0,0:0:0:.:.:0,0,0	./.:0,0:0:0:.:.:0,0,0	./.:0,0:0:0:.:.:0,0,0	./.:1,0:1:0:.:.:0,0,0	./.:0,0:0:0:.:.:0,0,0	./.:0,0:0:0:.:.:0,0,0	./.:0,0:0:0:.:.:0,0,0	./.:0,0:0:0:.:.:0,0,0	./.:0,0:0:0:.:.:0,0,0	./.:1,0:1:0:.:.:0,0,0	./.:0,0:0:0:.:.:0,0,0	./.:0,0:0:0:.:.:0,0,0	./.:0,0:0:0:.:.:0,0,0	./.:0,0:0:0:.:.:0,0,0	./.:0,0:0:0:.:.:0,0,0	./.:0,0:0:0:.:.:0,0,0	./.:0,0:0:0:.:.:0,0,0	./.:0,0:0:0:.:.:0,0,0	./.:0,0:0:0:.:.:0,0,0	./.:0,0:0:0:.:.:0,0,0	./.:0,0:0:0:.:.:0,0,0	./.:1,0:1:0:.:.:0,0,0	./.:0,0:0:0:.:.:0,0,0	./.:0,0:0:0:.:.:0,0,0	./.:0,0:0:0:.:.:0,0,0	./.:0,0:0:0:.:.:0,0,0	./.:0,0:0:0:.:.:0,0,0	./.:0,0:0:0:.:.:0,0,0	./.:1,0:1:0:.:.:0,0,0	./.:0,0:0:0:.:.:0,0,0	./.:1,0:1:0:.:.:0,0,0	./.:0,0:0:0:.:.:0,0,0	./.:0,0:0:0:.:.:0,0,0	./.:0,0:0:0:.:.:0,0,0	./.:0,0:0:0:.:.:0,0,0	./.:0,0:0:0:.:.:0,0,0	./.:0,0:0:0:.:.:0,0,0	./.:0,0:0:0:.:.:0,0,0	./.:0,0:0:0:.:.:0,0,0	./.:0,0:0:0:.:.:0,0,0	./.:1,0:1:0:.:.:0,0,0	./.:0,0:0:0:.:.:0,0,0	./.:1,0:1:0:.:.:0,0,0	./.:0,0:0:0:.:.:0,0,0	./.:0,0:0:0:.:.:0,0,0	./.:1,0:1:0:.:.:0,0,0	1|1:0,2:2:6:1|1:4008558_C_CTAAATCAAAAT:90,6,0:4008558	./.:0,0:0:0:.:.:0,0,0	./.:1,0:1:0:.:.:0,0,0	./.:0,0:0:0:.:.:0,0,0	./.:0,0:0:0:.:.:0,0,0	./.:0,0:0:0:.:.:0,0,0	./.:0,0:0:0:.:.:0,0,0	./.:0,0:0:0:.:.:0,0,0	./.:0,0:0:0:.:.:0,0,0	./.:0,0:0:0:.:.:0,0,0	./.:0,0:0:0:.:.:0,0,0	./.:0,0:0:0:.:.:0,0,0	./.:1,0:1:0:.:.:0,0,0	./.:0,0:0:0:.:.:0,0,0	./.:0,0:0:0:.:.:0,0,0	./.:0,0:0:0:.:.:0,0,0
Chr5	4008675	.	T	A	282.48	.	AC=4;AF=1.00;AN=4;DP=10;ExcessHet=0.0000;FS=0.000;InbreedingCoeff=0.3403;MLEAC=31;MLEAF=1.00;MQ=60.00;QD=31.32;SOR=0.693	GT:AD:DP:GQ:PL	./.:0,0:0:0:0,0,0	./.:0,0:0:0:0,0,0	./.:0,0:0:0:0,0,0	./.:0,0:0:0:0,0,0	./.:0,0:0:0:0,0,0	./.:0,0:0:0:0,0,0	./.:0,0:0:0:0,0,0	./.:0,0:0:0:0,0,0	./.:0,0:0:0:0,0,0	./.:0,0:0:0:0,0,0	./.:1,0:1:0:0,0,0	./.:0,0:0:0:0,0,0	./.:0,0:0:0:0,0,0	./.:0,0:0:0:0,0,0	./.:0,0:0:0:0,0,0	./.:0,0:0:0:0,0,0	./.:0,0:0:0:0,0,0	./.:0,0:0:0:0,0,0	./.:0,0:0:0:0,0,0	./.:0,0:0:0:0,0,0	./.:1,0:1:0:0,0,0	1/1:0,2:2:6:80,6,0	./.:0,0:0:0:0,0,0	./.:0,0:0:0:0,0,0	./.:0,0:0:0:0,0,0	./.:0,0:0:0:0,0,0	./.:0,0:0:0:0,0,0	./.:0,0:0:0:0,0,0	./.:0,0:0:0:0,0,0	./.:0,0:0:0:0,0,0	./.:0,0:0:0:0,0,0	./.:0,0:0:0:0,0,0	./.:0,0:0:0:0,0,0	./.:0,0:0:0:0,0,0	./.:0,0:0:0:0,0,0	./.:0,0:0:0:0,0,0	./.:0,0:0:0:0,0,0	./.:0,0:0:0:0,0,0	./.:0,0:0:0:0,0,0	./.:0,0:0:0:0,0,0	./.:1,0:1:0:0,0,0	./.:0,0:0:0:0,0,0	./.:0,0:0:0:0,0,0	./.:0,0:0:0:0,0,0	./.:0,0:0:0:0,0,0	./.:0,0:0:0:0,0,0	./.:1,0:1:0:0,0,0	./.:0,0:0:0:0,0,0	./.:0,0:0:0:0,0,0	./.:0,0:0:0:0,0,0	./.:0,0:0:0:0,0,0	./.:0,0:0:0:0,0,0	./.:0,0:0:0:0,0,0	./.:0,0:0:0:0,0,0	./.:0,0:0:0:0,0,0	./.:0,0:0:0:0,0,0	./.:0,0:0:0:0,0,0	./.:0,0:0:0:0,0,0	./.:0,0:0:0:0,0,0	./.:0,0:0:0:0,0,0	./.:1,0:1:0:0,0,0	./.:0,0:0:0:0,0,0	./.:0,0:0:0:0,0,0	./.:0,0:0:0:0,0,0	./.:0,0:0:0:0,0,0	./.:0,0:0:0:0,0,0	1/1:0,2:2:6:82,6,0	./.:0,0:0:0:0,0,0	./.:0,0:0:0:0,0,0	./.:1,0:1:0:0,0,0	./.:0,0:0:0:0,0,0	./.:0,0:0:0:0,0,0	./.:0,0:0:0:0,0,0
Chr5	4008726	.	A	T	9505.9	.	AC=49;AF=0.336;AN=146;BaseQRankSum=0.915;DP=1872;ExcessHet=0.0000;FS=1.311;InbreedingCoeff=0.7629;MLEAC=48;MLEAF=0.329;MQ=60.00;MQRankSum=0.00;QD=30.66;ReadPosRankSum=-2.160e-01;SOR=1.071	GT:AD:DP:GQ:PGT:PID:PL:PS	1/1:0,6:6:18:.:.:238,18,0	0|1:2,10:12:54:0|1:4008726_A_T:369,0,54:4008726	0/0:35,0:35:99:.:.:0,99,1485	0/0:35,0:35:90:.:.:0,90,1350	1/1:0,10:10:30:.:.:397,30,0	1/1:0,3:3:9:.:.:121,9,0	0/0:35,0:35:99:.:.:0,99,1291	0/0:36,0:36:99:.:.:0,99,1310	1/1:0,14:14:42:.:.:567,42,0	1/1:0,22:22:66:.:.:864,66,0	0/0:41,0:41:99:.:.:0,117,1755	0/0:26,0:26:72:.:.:0,72,1080	0/0:43,0:43:99:.:.:0,99,1485	0/0:23,0:23:60:.:.:0,60,900	0/0:19,0:19:51:.:.:0,51,765	0/0:39,0:39:99:.:.:0,111,1442	0/0:33,0:33:84:.:.:0,84,1260	0/0:34,0:34:99:.:.:0,99,1249	0/0:10,0:10:30:.:.:0,30,366	0/0:26,0:26:72:.:.:0,72,1080	0/0:16,0:16:45:.:.:0,45,675	0/0:27,0:27:75:.:.:0,75,1125	0/0:41,0:41:99:.:.:0,111,1665	0/0:4,0:4:12:.:.:0,12,150	0/0:26,0:26:71:.:.:0,71,1080	0/0:30,0:30:81:.:.:0,81,1215	0/1:14,2:16:29:.:.:29,0,457	1/1:0,5:5:15:.:.:199,15,0	0/1:21,2:23:10:.:.:10,0,741	0/0:32,0:32:90:.:.:0,90,1350	0/0:31,0:31:54:.:.:0,54,1125	1/1:0,8:8:24:.:.:314,24,0	0/1:1,7:8:15:.:.:252,0,15	1/1:0,8:8:24:.:.:285,24,0	0/0:31,0:31:90:.:.:0,90,1350	1/1:0,3:3:9:.:.:122,9,0	1/1:0,13:13:39:.:.:499,39,0	0/1:1,11:12:5:.:.:410,0,5	0/0:42,0:42:99:.:.:0,99,1485	0/0:27,0:27:75:.:.:0,75,1125	0/1:2,9:11:16:.:.:319,0,16	0/0:32,0:32:90:.:.:0,90,1350	0/0:4,0:4:0:.:.:0,0,79	0/0:20,0:20:19:.:.:0,19,710	0/0:33,0:33:87:.:.:0,87,1305	1/1:0,19:19:57:.:.:736,57,0	0/0:35,0:35:99:.:.:0,99,1485	1/1:0,5:5:15:.:.:182,15,0	1/1:0,9:9:27:.:.:365,27,0	1/1:0,14:14:42:.:.:520,42,0	0/0:22,0:22:63:.:.:0,63,700	0/0:23,0:23:60:.:.:0,60,900	1/1:0,9:9:27:.:.:365,27,0	0/0:40,0:40:99:.:.:0,99,1485	0/0:32,0:32:90:.:.:0,90,1350	0/0:29,0:29:81:.:.:0,81,1215	0/0:42,0:42:99:.:.:0,108,1620	0/0:29,0:29:81:.:.:0,81,1215	0/0:34,0:34:81:.:.:0,81,1215	1/1:0,5:5:15:.:.:202,15,0	0/0:34,0:34:90:.:.:0,90,1350	0/0:35,0:35:99:.:.:0,99,1485	0/0:37,0:37:99:.:.:0,100,1352	0/1:13,3:16:66:.:.:66,0,454	1/1:0,12:12:36:.:.:474,36,0	0/0:29,0:29:81:.:.:0,81,1215	0/0:24,0:24:72:.:.:0,72,905	1/1:1,7:8:14:.:.:277,14,0	0/0:27,0:27:72:.:.:0,72,1080	0/0:28,0:28:81:.:.:0,81,1215	1/1:0,10:10:30:.:.:410,30,0	1/1:1,14:15:7:.:.:502,7,0	1/1:0,14:14:42:.:.:552,42,0
Chr5	4009197	.	T	C	1402.02	.	AC=26;AF=0.245;AN=106;DP=176;ExcessHet=0.0000;FS=0.000;InbreedingCoeff=0.5369;MLEAC=31;MLEAF=0.292;MQ=60.00;QD=26.97;SOR=3.442	GT:AD:DP:GQ:PL	1/1:0,2:2:6:81,6,0	1/1:0,3:3:9:124,9,0	0/0:5,0:5:15:0,15,131	0/0:2,0:2:6:0,6,60	1/1:0,3:3:9:120,9,0	./.:0,0:0:0:0,0,0	./.:0,0:0:0:0,0,0	0/0:8,0:8:24:0,24,249	1/1:0,3:3:9:123,9,0	./.:0,0:0:0:0,0,0	./.:0,0:0:0:0,0,0	0/0:1,0:1:3:0,3,31	0/0:2,0:2:6:0,6,63	0/0:1,0:1:3:0,3,36	0/0:1,0:1:3:0,3,36	0/0:4,0:4:12:0,12,111	0/0:2,0:2:6:0,6,73	0/0:10,0:10:30:0,30,325	0/0:1,0:1:3:0,3,18	0/0:2,0:2:6:0,6,52	./.:0,0:0:0:0,0,0	0/0:2,0:2:6:0,6,73	0/0:3,0:3:9:0,9,91	./.:0,0:0:0:0,0,0	0/0:5,0:5:15:0,15,189	0/0:2,0:2:6:0,6,49	./.:0,0:0:0:0,0,0	./.:1,0:1:0:0,0,0	0/0:1,0:1:3:0,3,34	0/0:4,0:4:12:0,12,123	./.:2,0:2:0:0,0,0	1/1:0,3:3:9:117,9,0	./.:1,0:1:0:0,0,0	./.:0,0:0:0:0,0,0	0/0:5,0:5:15:0,15,157	./.:1,0:1:0:0,0,0	1/1:0,2:2:6:74,6,0	./.:1,0:1:0:0,0,0	0/0:3,0:3:9:0,9,84	0/0:2,0:2:6:0,6,74	./.:0,0:0:0:0,0,0	0/0:4,0:4:12:0,12,107	./.:0,0:0:0:0,0,0	0/0:2,0:2:6:0,6,61	0/0:3,0:3:9:0,9,84	1/1:0,3:3:9:116,9,0	0/0:1,0:1:3:0,3,36	./.:1,0:1:0:0,0,0	1/1:0,2:2:6:82,6,0	1/1:0,3:3:9:119,9,0	./.:0,0:0:0:0,0,0	0/0:2,0:2:6:0,6,67	1/1:0,5:5:15:170,15,0	0/0:2,0:2:6:0,6,49	0/0:1,0:1:3:0,3,22	0/0:5,0:5:15:0,15,165	0/0:3,0:3:9:0,9,97	0/0:5,0:5:15:0,15,166	0/0:2,0:2:6:0,6,61	./.:0,0:0:0:0,0,0	0/0:2,0:2:6:0,6,49	0/0:1,0:1:3:0,3,37	0/0:2,0:2:6:0,6,60	0/0:1,0:1:3:0,3,18	./.:1,0:1:0:0,0,0	0/0:2,0:2:6:0,6,49	0/0:5,0:5:15:0,15,148	1/1:0,2:2:6:84,6,0	0/0:2,0:2:6:0,6,70	0/0:2,0:2:6:0,6,62	./.:1,0:1:0:0,0,0	1/1:0,3:3:9:122,9,0	1/1:0,3:3:9:125,9,0
Chr5	4009312	.	G	C	5950.79	.	AC=70;AF=0.593;AN=118;DP=262;ExcessHet=0.0000;FS=0.000;InbreedingCoeff=0.6771;MLEAC=87;MLEAF=0.737;MQ=60.00;QD=30.88;SOR=1.431	GT:AD:DP:GQ:PL	0/0:2,0:2:6:0,6,63	0/0:7,0:7:21:0,21,233	1/1:0,4:4:12:166,12,0	1/1:0,2:2:6:79,6,0	0/0:3,0:3:9:0,9,112	0/0:1,0:1:3:0,3,34	./.:1,0:1:0:0,0,0	1/1:0,8:8:24:335,24,0	0/0:7,0:7:21:0,21,243	0/0:3,0:3:9:0,9,111	./.:1,0:1:0:0,0,0	./.:0,0:0:0:0,0,0	1/1:0,6:6:18:247,18,0	1/1:0,3:3:9:122,9,0	1/1:0,2:2:6:81,6,0	1/1:0,5:5:15:207,15,0	1/1:0,6:6:18:233,18,0	1/1:0,7:7:21:296,21,0	1/1:0,3:3:9:93,9,0	1/1:0,4:4:12:159,12,0	./.:1,0:1:0:0,0,0	1/1:0,2:2:6:84,6,0	1/1:0,2:2:6:82,6,0	./.:0,0:0:0:0,0,0	1/1:0,5:5:15:212,15,0	./.:0,0:0:0:0,0,0	./.:0,0:0:0:0,0,0	0/0:2,0:2:6:0,6,74	./.:0,0:0:0:0,0,0	1/1:0,2:2:6:87,6,0	1/1:0,2:2:6:83,6,0	0/0:5,0:5:15:0,15,174	0/0:8,0:8:24:0,24,271	0/0:3,0:3:9:0,9,103	1/1:0,4:4:12:163,12,0	0/0:1,0:1:3:0,3,20	0/0:2,0:2:6:0,6,75	0/0:5,0:5:15:0,15,179	./.:1,0:1:0:0,0,0	1/1:0,3:3:9:126,9,0	./.:0,0:0:0:0,0,0	1/1:0,6:6:18:248,18,0	./.:0,0:0:0:0,0,0	1/1:0,3:3:9:124,9,0	1/1:0,2:2:6:84,6,0	0/0:4,0:4:12:0,12,104	./.:1,0:1:0:0,0,0	0/0:1,0:1:3:0,3,34	0/0:5,0:5:15:0,15,150	0/0:1,0:1:3:0,3,37	./.:1,0:1:0:0,0,0	1/1:0,2:2:6:74,6,0	0/0:7,0:7:21:0,21,232	1/1:0,4:4:12:165,12,0	1/1:0,5:5:15:202,15,0	1/1:0,4:4:12:170,12,0	1/1:0,5:5:15:213,15,0	1/1:0,9:9:27:371,27,0	1/1:0,5:5:15:194,15,0	./.:0,0:0:0:0,0,0	1/1:0,3:3:9:122,9,0	1/1:0,2:2:6:83,6,0	1/1:0,2:2:6:80,6,0	0/0:3,0:3:0:0,0,35	0/0:1,0:1:3:0,3,36	1/1:0,4:4:12:168,12,0	1/1:0,6:6:18:235,18,0	0/0:4,0:4:12:0,12,150	1/1:0,5:5:15:211,15,0	1/1:0,3:3:9:117,9,0	0/0:4,0:4:12:0,12,125	0/0:6,0:6:15:0,15,225	0/0:3,0:3:9:0,9,116
Chr5	4009882	.	A	T	10236.9	.	AC=114;AF=1.00;AN=114;DP=277;ExcessHet=0.0000;FS=0.000;InbreedingCoeff=0.4167;MLEAC=142;MLEAF=1.00;MQ=60.00;QD=30.12;SOR=0.890	GT:AD:DP:GQ:PL	1/1:0,3:3:9:121,9,0	1/1:0,3:3:9:121,9,0	1/1:0,5:5:15:201,15,0	1/1:0,8:8:24:326,24,0	1/1:0,6:6:18:243,18,0	1/1:0,4:4:12:161,12,0	1/1:0,4:4:12:159,12,0	1/1:0,7:7:21:282,21,0	./.:0,0:0:0:0,0,0	1/1:0,2:2:6:78,6,0	1/1:0,4:4:12:164,12,0	./.:1,0:1:0:0,0,0	1/1:0,2:2:6:80,6,0	./.:0,0:0:0:0,0,0	1/1:0,3:3:9:116,9,0	1/1:0,2:2:6:81,6,0	1/1:0,5:5:15:194,15,0	1/1:0,4:4:12:162,12,0	./.:0,0:0:0:0,0,0	1/1:0,2:2:6:83,6,0	1/1:0,2:2:6:73,6,0	1/1:0,7:7:21:279,21,0	1/1:0,3:3:9:117,9,0	1/1:0,2:2:6:81,6,0	1/1:0,3:3:9:120,9,0	./.:0,0:0:0:0,0,0	./.:1,0:1:0:0,0,0	1/1:0,3:3:9:120,9,0	1/1:0,3:3:9:117,9,0	./.:0,0:0:0:0,0,0	./.:1,0:1:0:0,0,0	1/1:0,2:2:6:77,6,0	1/1:0,3:3:9:119,9,0	1/1:0,2:2:6:75,6,0	1/1:0,3:3:9:125,9,0	1/1:0,2:2:6:83,6,0	1/1:0,4:4:12:158,12,0	1/1:0,3:3:9:123,9,0	1/1:0,5:5:15:202,15,0	./.:1,0:1:0:0,0,0	1/1:0,2:2:6:74,6,0	1/1:0,3:3:9:121,9,0	./.:1,0:1:0:0,0,0	1/1:0,4:4:12:163,12,0	./.:1,0:1:0:0,0,0	1/1:0,4:4:12:160,12,0	1/1:0,3:3:9:122,9,0	./.:0,0:0:0:0,0,0	./.:0,0:0:0:0,0,0	./.:0,0:0:0:0,0,0	1/1:0,3:3:9:105,9,0	1/1:0,7:7:21:257,21,0	1/1:0,3:3:9:117,9,0	1/1:0,3:3:9:119,9,0	1/1:0,7:7:21:277,21,0	1/1:0,3:3:9:123,9,0	1/1:0,6:6:18:239,18,0	1/1:0,3:3:9:121,9,0	1/1:0,3:3:9:121,9,0	1/1:0,4:4:12:163,12,0	1/1:0,3:3:9:120,9,0	1/1:0,5:5:15:203,15,0	1/1:0,6:6:18:234,18,0	./.:0,0:0:0:0,0,0	1/1:0,5:5:15:194,15,0	1/1:0,5:5:15:201,15,0	1/1:0,3:3:9:118,9,0	1/1:0,6:6:18:248,18,0	1/1:0,5:5:15:199,15,0	./.:0,0:0:0:0,0,0	1/1:0,3:3:9:116,9,0	1/1:0,3:3:9:121,9,0	1/1:0,7:7:21:276,21,0
Chr5	4010123	.	G	A	2548.21	.	AC=42;AF=0.477;AN=88;DP=162;ExcessHet=0.0000;FS=0.000;InbreedingCoeff=0.5485;MLEAC=66;MLEAF=0.750;MQ=60.00;QD=27.54;SOR=1.430	GT:AD:DP:GQ:PL	./.:0,0:0:0:0,0,0	0/0:7,0:7:18:0,18,270	1/1:0,2:2:6:80,6,0	1/1:0,2:2:6:83,6,0	0/0:4,0:4:12:0,12,151	0/0:1,0:1:3:0,3,37	1/1:0,2:2:6:76,6,0	1/1:0,3:3:9:112,9,0	0/0:1,0:1:3:0,3,38	./.:0,0:0:0:0,0,0	1/1:0,2:2:6:75,6,0	./.:1,0:1:0:0,0,0	./.:1,0:1:0:0,0,0	1/1:0,5:5:15:198,15,0	1/1:0,2:2:6:76,6,0	./.:1,0:1:0:0,0,0	1/1:0,3:3:9:111,9,0	1/1:0,4:4:12:154,12,0	./.:0,0:0:0:0,0,0	./.:1,0:1:0:0,0,0	./.:0,0:0:0:0,0,0	./.:1,0:1:0:0,0,0	1/1:0,2:2:6:74,6,0	./.:0,0:0:0:0,0,0	./.:0,0:0:0:0,0,0	./.:0,0:0:0:0,0,0	./.:0,0:0:0:0,0,0	0/0:1,0:1:3:0,3,36	./.:1,0:1:0:0,0,0	./.:0,0:0:0:0,0,0	0/0:2,0:2:0:0,0,3	./.:0,0:0:0:0,0,0	0/0:2,0:2:6:0,6,75	0/0:2,0:2:6:0,6,74	./.:0,0:0:0:0,0,0	0/0:3,0:3:9:0,9,81	0/0:6,0:6:15:0,15,225	0/0:2,0:2:6:0,6,60	1/1:0,4:4:12:155,12,0	./.:1,0:1:0:0,0,0	0/0:1,0:1:3:0,3,37	1/1:0,2:2:6:76,6,0	./.:0,0:0:0:0,0,0	1/1:0,2:2:6:79,6,0	1/1:0,4:4:12:160,12,0	0/0:4,0:4:9:0,9,135	./.:0,0:0:0:0,0,0	0/0:2,0:2:6:0,6,70	./.:0,0:0:0:0,0,0	0/0:3,0:3:9:0,9,85	./.:1,0:1:0:0,0,0	1/1:0,2:2:6:73,6,0	0/0:3,0:3:9:0,9,82	./.:1,0:1:0:0,0,0	./.:1,0:1:0:0,0,0	1/1:0,2:2:6:81,6,0	1/1:0,2:2:6:81,6,0	./.:0,0:0:0:0,0,0	./.:1,0:1:0:0,0,0	0/0:1,0:1:3:0,3,37	1/1:0,5:5:15:197,15,0	1/1:0,4:4:12:153,12,0	1/1:0,4:4:12:148,12,0	0/0:5,0:5:15:0,15,158	0/0:2,0:2:6:0,6,69	./.:0,0:0:0:0,0,0	./.:1,0:1:0:0,0,0	0/0:2,0:2:6:0,6,77	1/1:0,4:4:12:163,12,0	./.:1,0:1:0:0,0,0	0/0:5,0:5:15:0,15,163	0/0:4,0:4:12:0,12,125	0/0:6,0:6:18:0,18,210
Chr5	4010226	.	C	A	252.48	.	AC=4;AF=1.00;AN=4;DP=21;ExcessHet=0.0000;FS=0.000;InbreedingCoeff=0.3403;MLEAC=31;MLEAF=1.00;MQ=60.00;QD=31.62;SOR=1.609	GT:AD:DP:GQ:PL	./.:0,0:0:0:0,0,0	./.:0,0:0:0:0,0,0	./.:1,0:1:0:0,0,0	./.:1,0:1:0:0,0,0	./.:0,0:0:0:0,0,0	./.:0,0:0:0:0,0,0	./.:0,0:0:0:0,0,0	./.:1,0:1:0:0,0,0	1/1:0,2:2:6:50,6,0	./.:0,0:0:0:0,0,0	./.:1,0:1:0:0,0,0	./.:0,0:0:0:0,0,0	./.:0,0:0:0:0,0,0	./.:0,0:0:0:0,0,0	./.:1,0:1:0:0,0,0	./.:0,0:0:0:0,0,0	./.:0,0:0:0:0,0,0	./.:1,0:1:0:0,0,0	./.:1,0:1:0:0,0,0	./.:1,0:1:0:0,0,0	./.:0,0:0:0:0,0,0	./.:0,0:0:0:0,0,0	./.:0,0:0:0:0,0,0	./.:0,0:0:0:0,0,0	./.:0,0:0:0:0,0,0	./.:0,0:0:0:0,0,0	./.:0,0:0:0:0,0,0	./.:0,0:0:0:0,0,0	./.:0,0:0:0:0,0,0	./.:2,0:2:0:0,0,0	./.:0,0:0:0:0,0,0	./.:0,0:0:0:0,0,0	./.:0,0:0:0:0,0,0	./.:1,0:1:0:0,0,0	./.:0,0:0:0:0,0,0	./.:0,0:0:0:0,0,0	1/1:0,2:2:6:82,6,0	./.:0,0:0:0:0,0,0	./.:0,0:0:0:0,0,0	./.:0,0:0:0:0,0,0	./.:0,0:0:0:0,0,0	./.:1,0:1:0:0,0,0	./.:0,0:0:0:0,0,0	./.:0,0:0:0:0,0,0	./.:0,0:0:0:0,0,0	./.:0,0:0:0:0,0,0	./.:0,0:0:0:0,0,0	./.:0,0:0:0:0,0,0	./.:1,0:1:0:0,0,0	./.:0,0:0:0:0,0,0	./.:0,0:0:0:0,0,0	./.:0,0:0:0:0,0,0	./.:0,0:0:0:0,0,0	./.:0,0:0:0:0,0,0	./.:1,0:1:0:0,0,0	./.:0,0:0:0:0,0,0	./.:0,0:0:0:0,0,0	./.:0,0:0:0:0,0,0	./.:1,0:1:0:0,0,0	./.:0,0:0:0:0,0,0	./.:0,0:0:0:0,0,0	./.:0,0:0:0:0,0,0	./.:1,0:1:0:0,0,0	./.:0,0:0:0:0,0,0	./.:0,0:0:0:0,0,0	./.:0,0:0:0:0,0,0	./.:0,0:0:0:0,0,0	./.:0,0:0:0:0,0,0	./.:0,0:0:0:0,0,0	./.:0,0:0:0:0,0,0	./.:0,0:0:0:0,0,0	./.:1,0:1:0:0,0,0	./.:0,0:0:0:0,0,0
Chr5	4010648	.	C	T	4223.27	.	AC=52;AF=1.00;AN=52;DP=114;ExcessHet=0.0000;FS=0.000;InbreedingCoeff=0.4222;MLEAC=126;MLEAF=1.00;MQ=60.00;QD=26.67;SOR=1.281	GT:AD:DP:GQ:PL	1/1:0,2:2:6:82,6,0	./.:1,0:1:0:0,0,0	./.:1,0:1:0:0,0,0	1/1:0,2:2:6:84,6,0	./.:1,0:1:0:0,0,0	./.:0,0:0:0:0,0,0	./.:1,0:1:0:0,0,0	1/1:0,5:5:15:211,15,0	1/1:0,2:2:6:66,6,0	./.:0,0:0:0:0,0,0	1/1:0,2:2:6:83,6,0	1/1:0,6:6:18:250,18,0	./.:1,0:1:0:0,0,0	./.:1,0:1:0:0,0,0	1/1:0,3:3:9:121,9,0	./.:0,0:0:0:0,0,0	./.:0,0:0:0:0,0,0	./.:1,0:1:0:0,0,0	./.:0,0:0:0:0,0,0	./.:0,0:0:0:0,0,0	./.:0,0:0:0:0,0,0	./.:0,0:0:0:0,0,0	1/1:0,6:6:18:247,18,0	./.:1,0:1:0:0,0,0	./.:1,0:1:0:0,0,0	./.:0,0:0:0:0,0,0	./.:1,0:1:0:0,0,0	./.:1,0:1:0:0,0,0	1/1:0,2:2:6:80,6,0	./.:1,0:1:0:0,0,0	./.:1,0:1:0:0,0,0	./.:0,0:0:0:0,0,0	1/1:0,2:2:6:80,6,0	./.:0,0:0:0:0,0,0	1/1:0,2:2:6:83,6,0	./.:0,0:0:0:0,0,0	./.:1,0:1:0:0,0,0	./.:0,0:0:0:0,0,0	1/1:0,4:4:12:162,12,0	./.:1,0:1:0:0,0,0	./.:0,0:0:0:0,0,0	./.:1,0:1:0:0,0,0	./.:0,0:0:0:0,0,0	1/1:0,2:2:6:85,6,0	./.:0,0:0:0:0,0,0	1/1:0,2:2:6:79,6,0	./.:1,0:1:0:0,0,0	./.:0,0:0:0:0,0,0	./.:1,0:1:0:0,0,0	1/1:0,2:2:6:82,6,0	./.:0,0:0:0:0,0,0	./.:0,0:0:0:0,0,0	1/1:0,4:4:12:163,12,0	1/1:0,3:3:9:123,9,0	1/1:0,3:3:9:113,9,0	1/1:0,4:4:12:167,12,0	1/1:0,3:3:9:122,9,0	./.:0,0:0:0:0,0,0	./.:1,0:1:0:0,0,0	1/1:0,2:2:6:80,6,0	./.:0,0:0:0:0,0,0	1/1:0,3:3:9:125,9,0	./.:1,0:1:0:0,0,0	1/1:0,3:3:9:118,9,0	./.:1,0:1:0:0,0,0	./.:0,0:0:0:0,0,0	1/1:0,3:3:9:121,9,0	1/1:0,3:3:9:124,9,0	./.:1,0:1:0:0,0,0	1/1:0,4:4:12:161,12,0	./.:1,0:1:0:0,0,0	./.:0,0:0:0:0,0,0	./.:0,0:0:0:0,0,0
Chr5	4010884	.	CA	C	31.5	.	AC=1;AF=7.042e-03;AN=142;BaseQRankSum=-1.981e+00;DP=1482;ExcessHet=0.0000;FS=0.000;InbreedingCoeff=0.3174;MLEAC=1;MLEAF=7.042e-03;MQ=60.00;MQRankSum=0.00;QD=4.50;ReadPosRankSum=-1.068e+00;SOR=0.148	GT:AD:DP:GQ:PL	0/0:20,0:20:60:0,60,723	0/0:14,0:14:36:0,36,540	0/0:27,0:27:81:0,81,798	0/0:17,0:17:51:0,51,518	0/0:20,0:20:60:0,60,688	0/0:4,0:4:12:0,12,152	0/0:33,0:33:99:0,99,1102	0/0:12,0:12:36:0,36,484	0/0:30,0:30:90:0,90,1049	0/0:10,0:10:30:0,30,370	0/0:34,0:34:99:0,102,1101	0/0:27,0:27:81:0,81,1009	0/0:34,0:34:99:0,99,1161	0/0:16,0:16:48:0,48,597	0/0:20,0:20:60:0,60,657	0/0:33,0:33:99:0,99,1086	0/0:20,0:20:60:0,60,707	0/0:24,0:24:72:0,72,864	./.:0,0:0:0:0,0,0	0/1:5,2:7:50:50,0,157	0/0:12,0:12:36:0,36,384	0/0:15,0:15:45:0,45,542	0/0:20,0:20:60:0,60,680	0/0:1,0:1:3:0,3,20	0/0:13,0:13:36:0,36,540	0/0:18,0:18:54:0,54,583	./.:0,0:0:0:0,0,0	0/0:12,0:12:36:0,36,411	0/0:25,0:25:75:0,75,781	0/0:17,0:17:48:0,48,720	0/0:20,0:20:60:0,60,705	0/0:10,0:10:30:0,30,339	0/0:19,0:19:57:0,57,649	0/0:27,0:27:81:0,81,883	0/0:20,0:20:60:0,60,655	0/0:2,0:2:6:0,6,55	0/0:20,0:20:60:0,60,664	0/0:33,0:33:99:0,99,1113	0/0:19,0:19:57:0,57,713	0/0:17,0:17:51:0,51,570	0/0:24,0:24:72:0,72,785	0/0:20,0:20:60:0,60,703	0/0:2,0:2:6:0,6,50	0/0:30,0:30:90:0,90,949	0/0:33,0:33:99:0,99,898	0/0:16,0:16:48:0,48,486	0/0:19,0:19:57:0,57,663	0/0:16,0:16:48:0,48,528	0/0:27,0:27:81:0,81,997	0/0:16,0:16:48:0,48,534	0/0:14,0:14:7:0,7,396	0/0:27,0:27:81:0,81,834	0/0:38,0:38:99:0,105,1250	0/0:27,0:27:81:0,81,976	0/0:24,0:24:72:0,72,846	0/0:14,0:14:42:0,42,537	0/0:34,0:34:99:0,99,1082	0/0:34,0:34:99:0,99,1071	0/0:33,0:33:99:0,99,1151	0/0:5,0:5:15:0,15,165	0/0:23,0:23:60:0,60,800	0/0:27,0:27:81:0,81,940	0/0:24,0:24:72:0,72,797	0/0:20,0:20:60:0,60,775	0/0:16,0:16:48:0,48,510	0/0:21,0:21:41:0,41,661	0/0:34,0:34:99:0,102,1178	0/0:24,0:24:72:0,72,816	0/0:24,0:24:72:0,72,767	0/0:20,0:20:54:0,54,810	0/0:35,0:35:99:0,102,1143	0/0:19,0:19:54:0,54,810	0/0:20,0:20:60:0,60,722
Chr5	4011665	.	ATT	A	65.54	.	AC=1;AF=0.011;AN=92;BaseQRankSum=-1.645e+00;DP=82;ExcessHet=0.0000;FS=0.000;InbreedingCoeff=0.2602;MLEAC=2;MLEAF=0.022;MQ=60.00;MQRankSum=0.00;QD=13.11;ReadPosRankSum=-6.740e-01;SOR=0.368	GT:AD:DP:GQ:PL	0/0:1,0:1:3:0,3,19	0/0:1,0:1:3:0,3,18	./.:0,0:0:0:0,0,0	0/0:2,0:2:6:0,6,62	0/0:1,0:1:3:0,3,14	./.:0,0:0:0:0,0,0	0/0:1,0:1:3:0,3,37	0/0:3,0:3:9:0,9,113	0/0:1,0:1:3:0,3,24	0/0:4,0:4:12:0,12,117	./.:0,0:0:0:0,0,0	0/0:3,0:3:9:0,9,102	./.:1,0:1:0:0,0,0	0/0:1,0:1:3:0,3,34	./.:0,0:0:0:0,0,0	0/0:1,0:1:3:0,3,33	0/0:2,0:2:6:0,6,73	./.:0,0:0:0:0,0,0	./.:0,0:0:0:0,0,0	0/0:1,0:1:3:0,3,38	0/0:1,0:1:3:0,3,32	0/0:1,0:1:3:0,3,37	./.:0,0:0:0:0,0,0	./.:0,0:0:0:0,0,0	0/0:1,0:1:3:0,3,14	0/0:1,0:1:3:0,3,34	./.:0,0:0:0:0,0,0	./.:0,0:0:0:0,0,0	0/0:2,0:2:6:0,6,59	0/0:1,0:1:3:0,3,36	./.:0,0:0:0:0,0,0	0/0:2,0:2:6:0,6,49	0/0:2,0:2:6:0,6,61	./.:0,0:0:0:0,0,0	0/0:2,0:2:6:0,6,49	./.:0,0:0:0:0,0,0	./.:0,0:0:0:0,0,0	./.:0,0:0:0:0,0,0	0/0:2,0:2:6:0,6,76	./.:0,0:0:0:0,0,0	0/0:1,0:1:3:0,3,38	0/0:1,0:1:3:0,3,36	./.:0,0:0:0:0,0,0	./.:0,0:0:0:0,0,0	0/0:1,0:1:3:0,3,37	./.:0,0:0:0:0,0,0	0/0:2,0:2:6:0,6,43	./.:0,0:0:0:0,0,0	./.:0,0:0:0:0,0,0	0/0:1,0:1:3:0,3,37	0/0:2,0:2:6:0,6,55	0/0:2,0:2:6:0,6,67	0/0:2,0:2:6:0,6,52	0/0:1,0:1:3:0,3,35	0/0:3,0:3:9:0,9,108	0/0:3,0:3:9:0,9,113	0/0:1,0:1:3:0,3,37	./.:0,0:0:0:0,0,0	0/0:2,0:2:6:0,6,57	0/0:1,0:1:3:0,3,35	./.:0,0:0:0:0,0,0	0/0:2,0:2:6:0,6,74	0/0:3,0:3:9:0,9,95	0/0:1,0:1:3:0,3,34	0/0:1,0:1:3:0,3,35	0/0:2,0:2:6:0,6,63	0/0:3,0:3:9:0,9,86	0/0:3,0:3:9:0,9,114	./.:0,0:0:0:0,0,0	0/1:3,2:5:75:75,0,120	./.:0,0:0:0:0,0,0	0/0:1,0:1:3:0,3,21	./.:0,0:0:0:0,0,0
Chr5	4011705	.	A	G	1984.48	.	AC=32;AF=0.552;AN=58;DP=89;ExcessHet=0.0000;FS=0.000;InbreedingCoeff=0.4268;MLEAC=76;MLEAF=1.00;MQ=60.00;QD=31.78;SOR=1.900	GT:AD:DP:GQ:PL	./.:0,0:0:0:0,0,0	0/0:1,0:1:3:0,3,18	./.:0,0:0:0:0,0,0	1/1:0,3:3:9:125,9,0	0/0:1,0:1:3:0,3,14	./.:0,0:0:0:0,0,0	1/1:0,2:2:6:79,6,0	1/1:0,3:3:9:123,9,0	./.:0,0:0:0:0,0,0	0/0:4,0:4:12:0,12,117	./.:0,0:0:0:0,0,0	1/1:0,5:5:15:198,15,0	./.:2,0:2:0:0,0,0	./.:1,0:1:0:0,0,0	./.:0,0:0:0:0,0,0	./.:1,0:1:0:0,0,0	1/1:0,2:2:6:81,6,0	./.:0,0:0:0:0,0,0	./.:0,0:0:0:0,0,0	./.:1,0:1:0:0,0,0	./.:1,0:1:0:0,0,0	./.:1,0:1:0:0,0,0	./.:0,0:0:0:0,0,0	./.:0,0:0:0:0,0,0	./.:1,0:1:0:0,0,0	./.:1,0:1:0:0,0,0	./.:0,0:0:0:0,0,0	./.:0,0:0:0:0,0,0	1/1:0,2:2:6:78,6,0	./.:1,0:1:0:0,0,0	./.:0,0:0:0:0,0,0	0/0:2,0:2:6:0,6,73	0/0:2,0:2:6:0,6,61	./.:0,0:0:0:0,0,0	./.:1,0:1:0:0,0,0	./.:0,0:0:0:0,0,0	./.:0,0:0:0:0,0,0	./.:0,0:0:0:0,0,0	1/1:0,2:2:6:74,6,0	./.:0,0:0:0:0,0,0	0/0:1,0:1:3:0,3,21	./.:2,0:2:0:0,0,0	./.:0,0:0:0:0,0,0	0/0:1,0:1:3:0,3,32	./.:1,0:1:0:0,0,0	./.:0,0:0:0:0,0,0	./.:1,0:1:0:0,0,0	./.:0,0:0:0:0,0,0	./.:0,0:0:0:0,0,0	./.:0,0:0:0:0,0,0	./.:1,0:1:0:0,0,0	1/1:0,2:2:6:75,6,0	0/0:2,0:2:6:0,6,52	1/1:0,2:2:6:83,6,0	1/1:0,4:4:12:163,12,0	1/1:0,3:3:9:123,9,0	./.:1,0:1:0:0,0,0	./.:0,0:0:0:0,0,0	1/1:0,2:2:6:80,6,0	0/0:1,0:1:3:0,3,35	./.:0,0:0:0:0,0,0	1/1:0,3:3:9:123,9,0	1/1:0,1:1:3:40,3,0	./.:1,0:1:0:0,0,0	0/0:1,0:1:3:0,3,35	./.:1,0:1:0:0,0,0	1/1:0,2:2:6:74,6,0	0/0:3,0:3:3:0,3,45	./.:0,0:0:0:0,0,0	1/1:0,4:4:12:161,12,0	0/0:1,0:1:3:0,3,23	0/0:1,0:1:3:0,3,21	./.:0,0:0:0:0,0,0
Chr5	4011968	.	C	G	783.11	.	AC=16;AF=0.111;AN=144;BaseQRankSum=1.24;DP=1203;ExcessHet=4.0655;FS=342.641;InbreedingCoeff=-0.1619;MLEAC=19;MLEAF=0.132;MQ=60.00;MQRankSum=0.00;QD=2.56;ReadPosRankSum=1.24;SOR=3.535	GT:AD:DP:GQ:PL	0/0:14,0:14:0:0,0,496	0/0:19,0:19:13:0,13,713	0/1:14,2:16:35:35,0,464	0/1:28,4:32:74:74,0,1006	0/0:18,0:18:11:0,11,633	0/0:4,0:4:12:0,12,148	0/0:13,0:13:30:0,30,450	0/0:21,0:21:20:0,20,789	0/0:33,0:33:57:0,57,1205	0/0:23,0:23:57:0,57,855	0/1:18,2:20:23:23,0,642	0/1:15,3:18:74:74,0,561	0/1:21,4:25:60:60,0,759	0/0:10,0:10:18:0,18,270	0/0:11,0:11:0:0,0,332	0/0:22,0:22:24:0,24,838	0/1:14,2:16:27:27,0,501	0/0:15,0:15:3:0,3,536	0/0:6,0:6:18:0,18,213	0/0:6,0:6:18:0,18,240	0/1:9,3:12:69:69,0,261	0/0:11,0:11:0:0,0,367	0/0:21,0:21:36:0,36,540	0/0:2,0:2:6:0,6,75	0/1:16,2:18:29:29,0,612	0/0:16,0:16:6:0,6,518	0/0:2,0:2:6:0,6,77	0/0:13,0:13:21:0,21,315	0/0:16,0:16:7:0,7,554	0/1:9,4:13:99:131,0,324	0/1:14,2:16:34:34,0,532	0/0:11,0:11:30:0,30,450	0/0:17,0:17:33:0,33,495	0/0:13,0:13:0:0,0,450	0/0:11,0:11:0:0,0,340	0/0:4,0:4:12:0,12,147	0/0:15,0:15:30:0,30,450	0/0:15,0:15:24:0,24,360	0/1:15,2:17:30:30,0,538	0/0:12,0:12:24:0,24,360	0/0:16,0:16:7:0,7,559	0/0:7,0:7:18:0,18,270	./.:0,0:0:0:0,0,0	0/0:9,0:9:15:0,15,225	0/0:16,0:16:33:0,33,495	0/0:43,0:43:99:0,99,1485	0/0:18,0:18:17:0,17,649	0/0:20,0:20:22:0,22,612	0/0:17,0:17:36:0,36,540	0/0:14,0:14:42:0,42,526	0/0:15,0:15:27:0,27,405	0/0:23,2:25:2:0,2,753	0/0:22,0:22:23:0,23,784	0/1:18,2:20:25:25,0,672	0/0:16,0:16:7:0,7,553	0/1:21,3:24:55:55,0,802	0/0:12,0:12:36:0,36,488	0/0:12,0:12:27:0,27,405	0/0:16,0:16:7:0,7,575	0/0:12,0:12:0:0,0,375	0/1:9,3:12:86:86,0,329	0/1:21,3:24:55:55,0,758	0/1:20,3:23:52:52,0,724	0/0:14,0:14:27:0,27,405	0/0:23,0:23:51:0,51,765	0/0:13,0:13:0:0,0,459	0/0:20,0:20:26:0,26,681	0/0:10,0:10:18:0,18,270	0/0:15,0:15:4:0,4,544	0/0:15,0:15:3:0,3,536	0/0:25,0:25:32:0,32,958	0/0:2,0:2:3:0,3,45	0/0:11,0:11:33:0,33,436
Chr5	4011976	.	T	C	239.42	.	AC=8;AF=0.056;AN=144;BaseQRankSum=0.577;DP=824;ExcessHet=0.9046;FS=8.491;InbreedingCoeff=-0.0587;MLEAC=9;MLEAF=0.063;MQ=60.00;MQRankSum=0.00;QD=2.08;ReadPosRankSum=1.23;SOR=0.042	GT:AD:DP:GQ:PL	0/1:9,2:11:49:49,0,320	0/1:15,2:17:31:31,0,551	0/0:10,0:10:24:0,24,360	0/0:25,0:25:34:0,34,901	0/0:13,0:13:36:0,36,540	0/0:4,0:4:12:0,12,148	0/0:9,0:9:27:0,27,338	0/0:17,0:17:48:0,48,720	0/0:30,0:30:49:0,49,1084	0/1:21,2:23:12:12,0,723	0/0:11,0:11:24:0,24,360	0/0:8,0:8:21:0,21,315	0/0:15,0:15:33:0,33,495	0/0:8,0:8:0:0,0,237	0/0:5,0:5:15:0,15,184	0/0:14,0:14:36:0,36,540	0/0:11,0:11:30:0,30,450	0/0:7,0:7:21:0,21,288	0/0:6,0:6:6:0,6,90	0/0:2,0:2:6:0,6,83	0/0:4,0:4:12:0,12,122	0/0:6,0:6:0:0,0,154	0/0:14,0:14:30:0,30,450	0/0:2,0:2:6:0,6,75	0/0:9,0:9:24:0,24,360	0/0:9,0:9:27:0,27,280	0/0:2,0:2:6:0,6,77	0/0:10,0:10:0:0,0,320	0/0:12,0:12:33:0,33,495	0/0:5,0:5:15:0,15,206	0/1:9,2:11:48:48,0,327	0/0:11,0:11:0:0,0,325	0/0:12,0:12:0:0,0,398	0/0:12,0:12:0:0,0,389	0/0:8,0:8:18:0,18,270	0/0:4,0:4:12:0,12,147	0/0:14,0:14:1:0,1,451	0/1:9,2:11:49:49,0,328	0/0:9,0:9:27:0,27,330	0/0:8,0:8:15:0,15,225	0/0:9,0:9:15:0,15,225	0/0:7,0:7:15:0,15,225	./.:0,0:0:0:0,0,0	0/0:8,0:8:0:0,0,250	0/0:7,0:7:21:0,21,263	0/0:33,0:33:84:0,84,1260	0/0:11,0:11:24:0,24,360	0/0:15,0:15:39:0,39,585	0/0:14,0:14:30:0,30,450	0/0:14,0:14:42:0,42,526	0/0:8,0:8:24:0,24,254	0/0:14,0:14:30:0,30,450	0/1:17,2:19:25:25,0,592	0/0:13,0:13:36:0,36,540	0/0:7,0:7:21:0,21,280	0/0:14,0:14:36:0,36,540	0/0:12,0:12:36:0,36,488	0/0:12,0:12:27:0,27,405	0/0:11,0:11:33:0,33,412	0/0:8,0:8:21:0,21,315	0/0:3,0:3:9:0,9,112	0/0:17,0:17:48:0,48,720	0/0:14,0:14:27:0,27,405	0/0:10,0:10:24:0,24,360	0/1:18,2:20:19:19,0,619	0/0:6,0:6:15:0,15,225	0/0:13,0:13:36:0,36,540	0/0:9,0:9:6:0,6,90	0/0:11,0:11:27:0,27,405	0/0:10,0:10:24:0,24,360	0/0:20,0:20:19:0,19,733	0/1:1,2:3:32:73,0,32	0/0:11,0:11:33:0,33,436
Chr5	4012202	.	A	T	117.99	.	AC=2;AF=0.333;AN=6;DP=6;ExcessHet=0.0000;FS=0.000;InbreedingCoeff=0.3369;MLEAC=14;MLEAF=1.00;MQ=60.00;QD=32.28;SOR=2.303	GT:AD:DP:GQ:PL	./.:0,0:0:0:0,0,0	./.:0,0:0:0:0,0,0	./.:0,0:0:0:0,0,0	./.:0,0:0:0:0,0,0	./.:0,0:0:0:0,0,0	./.:0,0:0:0:0,0,0	./.:0,0:0:0:0,0,0	./.:0,0:0:0:0,0,0	./.:0,0:0:0:0,0,0	./.:0,0:0:0:0,0,0	./.:0,0:0:0:0,0,0	./.:0,0:0:0:0,0,0	./.:0,0:0:0:0,0,0	./.:0,0:0:0:0,0,0	./.:0,0:0:0:0,0,0	./.:0,0:0:0:0,0,0	./.:0,0:0:0:0,0,0	./.:0,0:0:0:0,0,0	./.:0,0:0:0:0,0,0	./.:0,0:0:0:0,0,0	./.:0,0:0:0:0,0,0	./.:0,0:0:0:0,0,0	./.:0,0:0:0:0,0,0	./.:0,0:0:0:0,0,0	./.:0,0:0:0:0,0,0	./.:0,0:0:0:0,0,0	./.:0,0:0:0:0,0,0	./.:0,0:0:0:0,0,0	./.:0,0:0:0:0,0,0	./.:0,0:0:0:0,0,0	./.:0,0:0:0:0,0,0	./.:0,0:0:0:0,0,0	1/1:0,2:2:6:72,6,0	./.:0,0:0:0:0,0,0	./.:0,0:0:0:0,0,0	./.:0,0:0:0:0,0,0	./.:1,0:1:0:0,0,0	./.:0,0:0:0:0,0,0	./.:0,0:0:0:0,0,0	./.:0,0:0:0:0,0,0	./.:0,0:0:0:0,0,0	./.:0,0:0:0:0,0,0	./.:0,0:0:0:0,0,0	./.:0,0:0:0:0,0,0	./.:0,0:0:0:0,0,0	./.:0,0:0:0:0,0,0	./.:0,0:0:0:0,0,0	0/0:1,0:1:3:0,3,33	./.:0,0:0:0:0,0,0	./.:0,0:0:0:0,0,0	./.:0,0:0:0:0,0,0	./.:0,0:0:0:0,0,0	./.:0,0:0:0:0,0,0	./.:0,0:0:0:0,0,0	./.:0,0:0:0:0,0,0	0/0:2,0:2:3:0,3,45	./.:0,0:0:0:0,0,0	./.:0,0:0:0:0,0,0	./.:0,0:0:0:0,0,0	./.:0,0:0:0:0,0,0	./.:0,0:0:0:0,0,0	./.:0,0:0:0:0,0,0	./.:0,0:0:0:0,0,0	./.:0,0:0:0:0,0,0	./.:0,0:0:0:0,0,0	./.:0,0:0:0:0,0,0	./.:0,0:0:0:0,0,0	./.:0,0:0:0:0,0,0	./.:0,0:0:0:0,0,0	./.:0,0:0:0:0,0,0	./.:0,0:0:0:0,0,0	./.:0,0:0:0:0,0,0	./.:0,0:0:0:0,0,0
Chr5	4012386	.	A	C	224.17	.	AC=4;AF=0.250;AN=16;DP=12;ExcessHet=0.0000;FS=0.000;InbreedingCoeff=0.3401;MLEAC=20;MLEAF=1.00;MQ=60.00;QD=35.23;SOR=0.693	GT:AD:DP:GQ:PL	./.:0,0:0:0:0,0,0	./.:0,0:0:0:0,0,0	./.:0,0:0:0:0,0,0	0/0:1,0:1:3:0,3,33	./.:0,0:0:0:0,0,0	./.:0,0:0:0:0,0,0	./.:0,0:0:0:0,0,0	./.:0,0:0:0:0,0,0	1/1:0,2:2:6:85,6,0	./.:0,0:0:0:0,0,0	./.:0,0:0:0:0,0,0	./.:0,0:0:0:0,0,0	0/0:1,0:1:3:0,3,18	./.:0,0:0:0:0,0,0	0/0:1,0:1:3:0,3,21	./.:0,0:0:0:0,0,0	./.:0,0:0:0:0,0,0	./.:0,0:0:0:0,0,0	./.:0,0:0:0:0,0,0	./.:0,0:0:0:0,0,0	./.:0,0:0:0:0,0,0	./.:0,0:0:0:0,0,0	./.:0,0:0:0:0,0,0	./.:0,0:0:0:0,0,0	./.:0,0:0:0:0,0,0	./.:0,0:0:0:0,0,0	./.:0,0:0:0:0,0,0	./.:0,0:0:0:0,0,0	./.:0,0:0:0:0,0,0	./.:0,0:0:0:0,0,0	./.:0,0:0:0:0,0,0	./.:0,0:0:0:0,0,0	./.:0,0:0:0:0,0,0	./.:0,0:0:0:0,0,0	./.:0,0:0:0:0,0,0	./.:0,0:0:0:0,0,0	./.:1,0:1:0:0,0,0	1/1:0,2:2:6:79,6,0	./.:0,0:0:0:0,0,0	./.:0,0:0:0:0,0,0	./.:0,0:0:0:0,0,0	./.:0,0:0:0:0,0,0	./.:0,0:0:0:0,0,0	./.:0,0:0:0:0,0,0	0/0:1,0:1:3:0,3,33	./.:0,0:0:0:0,0,0	./.:0,0:0:0:0,0,0	./.:1,0:1:0:0,0,0	./.:0,0:0:0:0,0,0	./.:0,0:0:0:0,0,0	./.:0,0:0:0:0,0,0	0/0:1,0:1:3:0,3,19	./.:0,0:0:0:0,0,0	./.:0,0:0:0:0,0,0	./.:0,0:0:0:0,0,0	./.:0,0:0:0:0,0,0	./.:0,0:0:0:0,0,0	./.:0,0:0:0:0,0,0	./.:0,0:0:0:0,0,0	./.:0,0:0:0:0,0,0	./.:0,0:0:0:0,0,0	./.:0,0:0:0:0,0,0	./.:0,0:0:0:0,0,0	./.:0,0:0:0:0,0,0	./.:0,0:0:0:0,0,0	./.:0,0:0:0:0,0,0	./.:0,0:0:0:0,0,0	./.:0,0:0:0:0,0,0	./.:0,0:0:0:0,0,0	0/0:1,0:1:3:0,3,19	./.:0,0:0:0:0,0,0	./.:0,0:0:0:0,0,0	./.:0,0:0:0:0,0,0
Chr5	4013614	.	C	CT,CTT	2487.75	.	AC=35,10;AF=0.240,0.068;AN=146;BaseQRankSum=-2.810e-01;DP=1164;ExcessHet=43.8318;FS=1.739;InbreedingCoeff=-0.4744;MLEAC=36,8;MLEAF=0.247,0.055;MQ=60.00;MQRankSum=0.00;QD=3.19;ReadPosRankSum=0.330;SOR=0.460	GT:AD:DP:GQ:PGT:PID:PL:PS	0/1:7,3,0:10:39:.:.:39,0,181,60,189,249	0/0:18,0,0:18:48:.:.:0,48,720,48,720,720	0/0:19,0,0:19:0:.:.:0,0,414,0,414,414	0/1:19,3,2:24:22:.:.:37,0,480,22,487,699	0/1:12,6,4:22:61:.:.:151,0,295,61,260,491	0/0:3,0,0:3:9:.:.:0,9,109,9,109,109	0/1:13,4,0:17:47:.:.:47,0,340,86,351,437	0/1:12,6,0:18:99:.:.:121,0,286,156,304,460	0/0:17,0,0:17:51:.:.:0,51,650,51,650,650	0/1:15,5,2:26:55:.:.:104,0,395,55,386,620	0/2:18,2,3:23:15:.:.:36,15,487,0,481,657	0/0:17,0,0:17:51:.:.:0,51,583,51,583,583	0/1:14,5,3:22:45:.:.:111,0,355,45,330,553	0/1:14,5,0:19:88:.:.:88,0,357,130,372,502	0/0:15,0,0:15:45:.:.:0,45,473,45,473,473	0/1:12,3,0:17:23:.:.:23,0,315,64,352,489	0/1:17,5,0:22:79:.:.:79,0,445,130,460,590	0/1:14,2,0:16:10:.:.:10,0,372,52,378,431	0/0:4,0,0:4:12:.:.:0,12,110,12,110,110	0/0:14,0,0:14:42:.:.:0,42,436,42,436,436	0/0:8,0,0:8:24:.:.:0,24,257,24,257,257	0/1:19,3,0:22:21:.:.:21,0,505,78,514,592	0/1:13,5,0:20:99:.:.:100,0,332,144,380,605	0/0:5,0,0:5:15:.:.:0,15,188,15,188,188	0/0:8,0,0:9:24:.:.:0,24,309,24,309,309	0/0:4,0,0:4:12:.:.:0,12,112,12,112,112	0/0:1,0,0:1:3:.:.:0,3,33,3,33,33	0/0:4,0,0:4:12:.:.:0,12,141,12,141,141	0/0:13,0,0:13:39:.:.:0,39,440,39,440,440	0/0:12,0,0:12:0:.:.:0,0,369,0,369,369	0/2:8,2,2:12:5:.:.:48,5,210,0,185,290	0/1:10,5,0:15:99:.:.:100,0,255,130,270,401	0/1:17,5,0:22:79:.:.:79,0,438,130,453,583	0/2:12,2,4:18:25:.:.:72,25,332,0,303,432	0/1:12,2,0:14:16:.:.:16,0,319,52,325,377	0/1:8,2,0:10:28:.:.:28,0,210,52,216,268	0/1:11,4,3:18:19:.:.:94,0,277,19,241,416	0/0:17,0,0:17:48:.:.:0,48,720,48,720,720	0/1:13,2,0:17:23:.:.:23,0,335,61,372,500	0/1:11,2,0:13:19:.:.:19,0,291,52,297,349	0/2:8,0,2:10:47:.:.:47,71,368,0,296,290	0/0:10,0,0:10:30:.:.:0,30,341,30,341,341	0/0:3,0,0:3:9:.:.:0,9,110,9,110,110	0/1:12,2,0:14:16:.:.:16,0,318,52,324,376	0/0:20,0,0:20:54:.:.:0,54,810,54,810,810	0/2:21,0,3:24:45:.:.:45,108,822,0,715,705	0/2:15,2,2:19:5:.:.:27,5,398,0,392,547	0/0:8,0,0:8:24:.:.:0,24,251,24,251,251	0/1:12,2,0:14:16:.:.:16,0,318,52,324,376	0/1:9,4,2:15:47:.:.:92,0,226,47,210,374	0/1:8,3,0:11:54:.:.:54,0,207,78,216,294	0/1:7,2,0:9:31:.:.:31,0,183,52,189,241	0/1:18,6,3:30:31:.:.:136,0,455,31,408,677	0/2:9,0,3:12:81:.:.:81,108,441,0,333,324	0/1:11,3,0:14:27:.:.:27,0,288,60,297,357	0/0:16,0,0:16:48:.:.:0,48,521,48,521,521	0/2:23,3,2:31:7:.:.:45,7,608,0,603,836	0/1:12,2,0:14:16:.:.:16,0,318,52,324,376	0/1:14,3,0:17:18:.:.:18,0,370,60,378,438	0/0:13,0,0:13:0:.:.:0,0,417,0,417,417	0/0:12,0,0:12:36:.:.:0,36,346,36,346,346	0/2:8,3,4:15:17:.:.:102,17,194,0,139,264	0/0:13,0,0:13:39:.:.:0,39,428,39,428,428	0/0:11,0,0:11:33:.:.:0,33,397,33,397,397	0|1:13,4,0:19:61:1|0:4013613_AC_A:61,0,347,115,381,571:4013613	0/1:13,2,0:15:13:.:.:13,0,345,52,351,403	0/1:12,4,3:19:19:.:.:91,0,304,19,271,453	0/0:21,0,0:21:60:.:.:0,60,838,60,838,838	0/1:14,6,0:20:99:.:.:114,0,360,156,378,534	0/0:10,0,0:12:30:.:.:0,30,305,30,305,305	0/1:27,4,0:33:18:.:.:18,0,733,113,744,880	0/2:8,0,2:10:48:.:.:48,72,348,0,276,270	0/1:15,3,0:18:33:.:.:33,0,396,78,405,484
Chr5	4013726	.	CT	C,CTT,CTTT	5388.14	.	AC=9,53,3;AF=0.063,0.368,0.021;AN=144;BaseQRankSum=-1.330e-01;DP=1878;ExcessHet=110.2389;FS=1.927;InbreedingCoeff=-0.7455;MLEAC=8,54,2;MLEAF=0.056,0.375,0.014;MQ=60.00;MQRankSum=0.00;QD=3.55;ReadPosRankSum=-2.970e-01;SOR=0.863	GT:AD:DP:GQ:PL	0/2:16,0,5,2:23:72:93,134,613,0,431,383,72,584,392,629	0/2:18,0,5,0:23:72:72,126,580,0,454,439,126,580,454,580	0/2:16,0,6,5:27:39:142,173,630,0,412,355,39,534,316,569	0/2:22,0,9,3:34:99:183,239,878,0,574,502,146,830,514,890	0/2:15,3,5,2:25:73:88,77,520,0,300,380,73,425,393,635	0/2:6,0,2,0:8:32:32,50,201,0,151,145,50,201,151,201	0/1:18,6,4,2:30:36:81,0,505,36,327,517,85,433,541,793	0/2:20,0,9,0:29:99:149,208,695,0,486,460,208,695,486,695	0/2:17,4,4,2:27:24:54,24,534,0,325,441,49,429,458,694	0/2:20,2,4,2:28:48:50,80,678,0,458,502,48,569,522,772	0/2:21,0,7,0:28:96:96,158,649,0,491,470,158,649,491,649	0/3:26,2,3,4:35:30:52,99,829,30,638,681,0,685,666,930	0/2:21,5,8,0:34:52:90,52,683,0,398,544,183,648,559,780	0/1:6,5,4,0:15:30:100,0,169,30,41,206,134,170,203,316	0/2:14,0,6,0:20:93:93,151,644,0,346,294,151,644,346,644	0/2:11,0,12,0:23:99:269,302,579,0,277,241,302,579,277,579	0/2:18,0,7,0:25:99:105,159,595,0,436,415,159,595,436,595	0/2:17,4,4,2:27:24:54,24,518,0,309,423,49,410,437,666	0/0:5,0,0,0:5:15:0,15,162,15,162,162,15,162,162,162	0/0:14,0,0,0:14:39:0,39,585,39,585,585,39,585,585,585	0/2:8,0,7,0:15:99:152,176,360,0,184,163,176,360,184,360	0/2:23,0,3,2:28:22:22,84,755,0,600,546,23,739,567,806	0/2:21,0,7,2:30:99:128,184,814,0,566,503,122,794,531,854	1/2:2,2,2,0:6:3:42,5,85,3,0,62,58,76,64,130	0/2:11,0,10,0:21:99:200,261,710,0,289,229,261,710,289,710	0/2:4,0,3,0:7:46:46,58,159,0,101,92,58,159,101,159	0/0:5,0,0,0:5:9:0,9,135,9,135,135,9,135,135,135	0/1:11,3,0,0:14:44:44,0,254,77,263,340,77,263,340,340	0/2:12,3,5,0:20:37:64,37,372,0,220,310,115,364,316,445	0/3:9,3,2,3:17:11:49,33,309,11,172,241,0,187,221,338	0/2:17,2,4,0:23:8:8,21,504,0,379,432,72,484,442,534	0/2:12,2,8,0:22:99:142,154,556,0,255,294,202,517,318,557	0/2:25,0,6,0:31:59:59,133,728,0,595,577,133,728,595,728	0/1:17,3,0,0:20:27:27,0,390,77,399,475,77,399,475,475	0/1:17,3,0,0:20:26:26,0,426,77,435,512,77,435,512,512	0/2:11,0,3,0:14:7:7,40,318,0,277,269,40,318,277,318	0/2:22,2,4,2:30:44:44,83,756,0,496,534,48,610,557,814	0/2:26,5,12,0:43:99:205,187,929,0,519,656,315,902,679,1030	0/2:20,2,7,0:29:93:93,126,730,0,456,496,175,691,519,731	0/2:18,0,4,3:25:21:70,114,652,0,489,441,21,596,426,640	0/2:13,0,7,4:24:70:168,193,544,0,315,263,70,451,222,480	0/2:16,2,5,0:23:37:37,56,572,0,359,404,107,527,422,569	./.:3,0,0,0:3:0:0,0,0,0,0,0,0,0,0,0	0/2:11,0,4,0:15:67:67,101,378,0,277,265,101,378,277,378	0/1:19,4,3,0:26:35:35,0,521,44,417,544,107,511,545,623	0/2:28,4,6,2:40:71:71,85,925,0,610,712,98,798,764,1130	0/2:7,3,4,2:16:48:87,49,286,0,97,182,48,172,170,328	0/2:8,0,4,0:12:59:59,83,285,0,202,190,83,285,202,285	0/2:19,0,4,3:26:38:66,113,663,0,493,441,38,628,448,679	0/2:14,0,6,0:20:92:92,133,468,0,335,317,133,468,335,468	0/1:7,5,0,0:12:99:108,0,144,128,159,287,128,159,287,287	0/2:13,0,2,0:15:11:11,50,378,0,328,322,50,378,328,378	0/2:25,2,7,3:37:96:118,167,870,0,579,616,96,760,635,992	0/2:14,3,3,0:20:2:26,2,398,0,272,364,81,384,368,466	0/2:12,3,5,0:20:36:64,36,372,0,220,310,115,364,317,446	0/2:15,2,7,0:24:91:91,106,561,0,328,373,155,532,391,576	0/2:24,0,5,0:29:54:54,126,713,0,587,572,126,713,587,713	0/0:15,0,0,0:15:45:0,45,476,45,476,476,45,476,476,476	0/2:16,7,8,0:31:13:117,13,502,0,215,432,198,478,440,670	0/2:13,2,4,0:19:53:53,54,431,0,276,357,109,417,354,479	0/0:25,0,0,0:25:66:0,66,990,66,990,990,66,990,990,990	0/2:15,0,6,2:23:98:121,159,585,0,383,335,98,553,344,593	0/2:12,0,5,0:17:73:73,108,375,0,267,252,108,375,267,375	0/2:14,0,7,0:21:99:117,158,493,0,335,314,158,493,335,493	0/1:19,6,4,0:29:73:83,0,518,73,386,580,161,511,578,682	0/2:22,3,5,0:30:52:52,57,674,0,477,562,135,653,572,731	0/2:16,0,8,0:24:99:135,183,569,0,386,362,183,569,386,569	0/2:26,0,8,0:34:99:106,183,821,0,638,614,183,821,638,821	0/0:21,0,0,0:21:45:0,45,675,45,675,675,45,675,675,675	0/3:13,0,0,2:15:29:29,68,507,68,507,507,0,439,439,433	0/2:28,0,9,3:40:99:165,238,1058,0,735,651,163,1038,696,1118	0/0:25,0,0,0:25:72:0,72,933,72,933,933,72,933,933,933	0/0:29,0,0,0:29:74:0,74,947,74,947,947,74,947,947,947
Chr5	4013772	.	G	A	34716.7	.	AC=91;AF=0.632;AN=144;BaseQRankSum=-1.405e+00;DP=1922;ExcessHet=0.0000;FS=1.852;InbreedingCoeff=0.8958;MLEAC=92;MLEAF=0.639;MQ=60.00;MQRankSum=0.00;QD=34.43;ReadPosRankSum=0.254;SOR=0.362	GT:AD:DP:GQ:PL	0/0:27,0:27:81:0,81,1004	0/0:20,0:20:60:0,60,722	1/1:0,15:15:45:571,45,0	1/1:0,32:32:95:1201,95,0	0/0:26,0:26:78:0,78,924	0/0:7,0:7:21:0,21,236	1/1:0,26:26:78:967,78,0	1/1:0,30:30:90:1140,90,0	0/0:28,0:28:81:0,81,1215	0/0:30,0:30:90:0,90,1053	1/1:0,24:24:72:926,72,0	1/1:0,32:32:96:1224,96,0	1/1:0,32:32:96:1209,96,0	1/1:0,21:21:63:790,63,0	1/1:0,23:23:69:862,69,0	1/1:0,23:23:69:876,69,0	1/1:0,24:24:72:844,72,0	1/1:0,24:24:72:916,72,0	1/1:0,4:4:12:156,12,0	1/1:0,11:11:33:433,33,0	1/1:0,14:14:42:470,42,0	1/1:0,26:26:78:985,78,0	1/1:1,25:26:36:886,36,0	1/1:0,5:5:15:201,15,0	1/1:0,15:15:45:567,45,0	1/1:0,12:12:36:457,36,0	1/1:0,4:4:12:160,12,0	0/0:20,0:20:60:0,60,701	1/1:1,17:18:13:606,13,0	1/1:0,20:20:60:749,60,0	0/1:5,19:24:88:655,0,88	0/0:25,0:25:72:0,72,928	0/0:31,0:31:90:0,90,1350	0/0:25,0:25:72:0,72,931	1/1:0,15:15:45:591,45,0	0/0:15,0:15:42:0,42,630	0/0:39,0:39:99:0,99,1485	0/0:40,0:40:99:0,102,1530	1/1:0,25:25:75:960,75,0	1/1:0,17:17:51:607,51,0	0/0:28,0:28:81:0,81,1051	1/1:0,24:24:72:899,72,0	./.:1,0:1:0:0,0,0	0/1:3,10:13:88:358,0,88	1/1:0,23:23:69:890,69,0	0/0:34,0:34:99:0,99,1205	1/1:0,9:9:27:357,27,0	0/0:14,0:14:42:0,42,477	0/0:33,0:33:90:0,90,1350	0/0:22,0:22:63:0,63,868	1/1:0,8:8:24:274,24,0	1/1:0,15:15:45:504,45,0	0/0:39,0:39:99:0,105,1575	1/1:0,20:20:60:745,60,0	1/1:0,23:23:69:852,69,0	1/1:0,29:29:87:1137,87,0	1/1:0,24:24:72:917,72,0	1/1:0,15:15:45:554,45,0	1/1:0,30:30:90:1151,90,0	0/0:19,0:19:57:0,57,722	1/1:0,22:22:66:819,66,0	1/1:1,20:21:22:741,22,0	1/1:0,17:17:51:625,51,0	0/1:15,5:20:99:124,0,536	0/0:32,0:32:96:0,96,1195	1/1:0,32:32:96:1222,96,0	1/1:0,25:25:75:958,75,0	0/0:36,0:36:99:0,99,1485	1/1:0,24:24:72:923,72,0	1/1:0,13:13:39:497,39,0	0/0:41,0:41:99:0,99,1485	0/0:29,0:29:81:0,81,1077	0/0:25,0:25:72:0,72,1080
Chr5	4014558	.	C	T	66243.1	.	AC=144;AF=1.00;AN=144;DP=2323;ExcessHet=0.0000;FS=0.000;InbreedingCoeff=0.6149;MLEAC=146;MLEAF=1.00;MQ=60.00;QD=24.04;SOR=0.754	GT:AD:DP:GQ:PL	1/1:0,18:18:54:696,54,0	1/1:0,14:14:42:562,42,0	1/1:0,17:17:51:670,51,0	1/1:0,27:27:81:1055,81,0	1/1:0,25:25:75:988,75,0	1/1:0,10:10:30:398,30,0	1/1:0,18:18:54:705,54,0	1/1:0,33:33:99:1317,99,0	1/1:0,30:30:90:1182,90,0	1/1:0,34:34:99:1308,102,0	1/1:0,29:29:87:1137,87,0	1/1:0,35:35:99:1375,105,0	1/1:0,24:24:72:929,72,0	1/1:0,16:16:48:623,48,0	1/1:0,25:25:75:962,75,0	1/1:0,27:27:81:1073,81,0	1/1:0,20:20:60:754,60,0	1/1:0,25:25:75:950,75,0	1/1:0,8:8:24:312,24,0	1/1:0,19:19:57:752,57,0	1/1:0,15:15:45:544,45,0	1/1:0,12:12:36:472,36,0	1/1:0,28:28:84:1105,84,0	1/1:0,10:10:30:406,30,0	1/1:0,20:20:60:792,60,0	1/1:0,16:16:48:640,48,0	1/1:0,10:10:30:408,30,0	1/1:0,17:17:51:663,51,0	1/1:0,16:16:48:606,48,0	1/1:0,29:29:87:1129,87,0	1/1:0,21:21:63:820,63,0	1/1:0,27:27:81:1017,81,0	1/1:0,33:33:99:1283,99,0	1/1:0,32:32:96:1224,96,0	1/1:0,25:25:75:991,75,0	1/1:0,4:4:12:160,12,0	1/1:0,30:30:90:1173,90,0	1/1:0,40:40:99:1597,120,0	1/1:0,38:38:99:1496,114,0	1/1:0,18:18:54:709,54,0	1/1:0,27:27:81:1030,81,0	1/1:0,29:29:87:1122,87,0	./.:1,0:1:0:0,0,0	1/1:0,9:9:27:357,27,0	1/1:0,12:12:36:480,36,0	1/1:0,21:21:63:856,63,0	1/1:0,16:16:48:639,48,0	1/1:0,15:15:45:518,45,0	1/1:0,27:27:81:1068,81,0	1/1:0,23:23:69:878,69,0	1/1:0,9:9:27:319,27,0	1/1:0,8:8:24:289,24,0	1/1:0,53:53:99:2073,160,0	1/1:0,28:28:84:1103,84,0	1/1:0,25:25:75:969,75,0	1/1:0,27:27:81:1072,81,0	1/1:0,41:41:99:1603,123,0	1/1:0,13:13:39:508,39,0	1/1:0,29:29:87:1097,87,0	1/1:0,8:8:24:326,24,0	1/1:0,26:26:78:996,78,0	1/1:0,32:32:96:1269,96,0	1/1:0,25:25:75:954,75,0	1/1:0,27:27:81:1054,81,0	1/1:0,23:23:69:886,69,0	1/1:0,19:19:57:753,57,0	1/1:0,30:30:90:1166,90,0	1/1:0,27:27:81:1075,81,0	1/1:0,29:29:87:1115,87,0	1/1:0,27:27:81:1053,81,0	1/1:0,34:34:99:1336,102,0	1/1:0,27:27:81:1061,81,0	1/1:0,14:14:42:544,42,0
Chr5	4014673	.	G	T	48189.4	.	AC=146;AF=1.00;AN=146;DP=2317;ExcessHet=0.0000;FS=0.000;InbreedingCoeff=-0.0033;MLEAC=146;MLEAF=1.00;MQ=60.00;QD=32.00;SOR=3.038	GT:AD:DP:GQ:PL	1/1:0,15:15:45:560,45,0	1/1:0,18:18:54:724,54,0	1/1:0,10:10:30:368,30,0	1/1:0,18:18:54:715,54,0	1/1:0,17:17:51:660,51,0	1/1:0,5:5:15:199,15,0	1/1:0,18:18:54:704,54,0	1/1:0,23:23:69:883,69,0	1/1:0,28:28:84:1104,84,0	1/1:0,31:31:93:1185,93,0	1/1:0,26:26:78:1023,78,0	1/1:0,21:21:63:820,63,0	1/1:0,23:23:69:890,69,0	1/1:0,32:32:96:1230,96,0	1/1:0,13:13:39:494,39,0	1/1:0,18:18:54:713,54,0	1/1:0,12:12:36:451,36,0	1/1:0,19:19:57:755,57,0	1/1:0,2:2:6:77,6,0	1/1:0,13:13:39:501,39,0	1/1:0,5:5:15:166,15,0	1/1:0,14:14:42:508,42,0	1/1:0,18:18:54:690,54,0	1/1:0,4:4:12:156,12,0	1/1:0,13:13:39:485,39,0	1/1:0,18:18:54:717,54,0	1/1:0,4:4:12:149,12,0	1/1:0,12:12:36:467,36,0	1/1:0,18:18:54:670,54,0	1/1:0,22:22:66:839,66,0	1/1:0,10:10:30:384,30,0	1/1:0,13:13:39:489,39,0	1/1:0,17:17:51:658,51,0	1/1:0,19:19:57:722,57,0	1/1:0,12:12:36:477,36,0	1/1:0,5:5:15:191,15,0	1/1:0,17:17:51:673,51,0	1/1:0,22:22:66:883,66,0	1/1:0,24:24:72:957,72,0	1/1:0,10:10:30:384,30,0	1/1:0,20:20:60:767,60,0	1/1:0,32:32:96:1230,96,0	1/1:0,5:5:15:198,15,0	1/1:0,17:17:51:666,51,0	1/1:0,18:18:54:726,54,0	1/1:0,8:8:24:321,24,0	1/1:0,9:9:27:364,27,0	1/1:0,10:10:30:344,30,0	1/1:0,26:26:78:1025,78,0	1/1:0,15:15:45:578,45,0	1/1:0,9:9:27:299,27,0	1/1:0,10:10:30:348,30,0	1/1:0,23:23:69:903,69,0	1/1:0,17:17:51:627,51,0	1/1:0,16:16:48:618,48,0	1/1:0,26:26:78:1031,78,0	1/1:0,21:21:63:817,63,0	1/1:0,16:16:48:640,48,0	1/1:0,20:20:60:774,60,0	1/1:0,6:6:18:231,18,0	1/1:0,15:15:45:580,45,0	1/1:0,18:18:54:700,54,0	1/1:0,17:17:51:633,51,0	1/1:0,26:26:78:1000,78,0	1/1:0,17:17:51:636,51,0	1/1:0,16:16:48:635,48,0	1/1:0,15:15:45:575,45,0	1/1:0,28:28:84:1113,84,0	1/1:0,17:17:51:650,51,0	1/1:0,17:17:51:650,51,0	1/1:0,20:20:60:782,60,0	1/1:0,26:26:78:968,78,0	1/1:0,9:9:27:344,27,0
Chr5	4014813	.	A	G	64.03	.	AC=2;AF=0.014;AN=146;BaseQRankSum=1.94;DP=2209;ExcessHet=0.0301;FS=10.573;InbreedingCoeff=-0.0253;MLEAC=2;MLEAF=0.014;MQ=60.00;MQRankSum=0.00;QD=1.26;ReadPosRankSum=0.597;SOR=2.256	GT:AD:DP:GQ:PL	0/0:28,0:28:43:0,43,973	0/1:31,4:35:62:62,0,1132	0/0:30,0:30:47:0,47,1055	0/0:35,0:35:99:0,99,1431	0/0:35,0:35:99:0,99,1485	0/0:9,0:9:27:0,27,337	0/0:23,0:23:69:0,69,901	0/0:40,0:40:99:0,111,1665	0/0:42,0:42:99:0,108,1620	0/0:42,0:42:99:0,108,1696	0/0:42,0:42:99:0,105,1575	0/0:34,0:34:99:0,101,1294	0/0:37,0:37:99:0,102,1384	0/0:32,0:32:90:0,90,1350	0/0:35,0:35:99:0,99,1485	0/0:43,0:43:88:0,88,1607	0/0:31,0:31:55:0,55,1069	0/0:40,0:40:38:0,38,1392	0/0:4,0:4:12:0,12,137	0/0:19,0:19:15:0,15,656	0/0:19,0:19:57:0,57,666	0/0:37,0:37:70:0,70,1279	0/0:31,0:31:51:0,51,1119	0/0:8,0:8:24:0,24,286	0/0:21,0:21:21:0,21,721	0/0:27,0:27:78:0,78,1170	0/0:8,0:8:24:0,24,281	0/0:24,0:24:0:0,0,783	0/0:30,0:30:81:0,81,1215	0/0:35,0:35:99:0,99,1485	0/0:28,0:28:81:0,81,1119	0/0:28,0:28:44:0,44,978	0/0:39,0:39:99:0,108,1620	0/0:38,0:38:99:0,102,1530	0/0:29,0:29:84:0,84,1131	0/0:5,0:5:15:0,15,150	0/0:37,0:37:70:0,70,1388	0/0:33,0:33:99:0,99,1298	0/0:37,0:37:99:0,102,1284	0/0:13,0:13:0:0,0,404	0/0:34,0:34:96:0,96,1440	0/0:37,0:37:99:0,99,1485	0/0:7,0:7:21:0,21,271	0/0:21,0:21:21:0,21,743	0/0:29,0:29:81:0,81,1215	0/0:33,0:33:99:0,99,1148	0/0:20,0:20:60:0,60,809	0/0:14,0:14:42:0,42,485	0/0:45,0:45:53:0,53,1555	0/0:43,0:43:51:0,51,1374	0/0:21,0:21:60:0,60,745	0/0:20,0:20:60:0,60,699	0/0:45,0:45:99:0,120,1800	0/0:35,0:35:99:0,99,1485	0/0:20,0:20:57:0,57,855	0/0:35,0:35:99:0,99,1485	0/0:37,0:37:99:0,99,1485	0/0:41,0:41:82:0,82,1457	0/0:33,0:33:96:0,96,1440	0/0:16,0:16:48:0,48,595	0/0:35,0:35:99:0,99,1423	0/0:41,0:41:83:0,83,1493	0/0:35,0:35:99:0,102,1318	0/0:41,0:41:83:0,83,1496	0/0:40,0:40:1:0,1,1303	0/0:25,0:25:72:0,72,963	0/0:35,0:35:99:0,102,1307	0/0:41,0:41:82:0,82,1506	0/0:38,0:38:76:0,76,1347	0/0:29,0:29:84:0,84,1260	0/0:41,0:41:82:0,82,1490	0/0:41,0:41:99:0,103,1616	0/1:14,2:16:33:33,0,507
Chr5	4015229	.	C	G	33815.5	.	AC=52;AF=0.356;AN=146;BaseQRankSum=0.431;DP=2752;ExcessHet=0.0000;FS=1.864;InbreedingCoeff=0.8615;MLEAC=53;MLEAF=0.363;MQ=60.00;MQRankSum=0.00;QD=32.74;ReadPosRankSum=0.431;SOR=0.973	GT:AD:DP:GQ:PL	1/1:0,31:31:93:1233,93,0	1/1:0,26:26:78:1062,78,0	0/0:37,0:37:99:0,99,1272	0/0:32,0:32:96:0,96,1249	1/1:0,35:35:99:1407,105,0	1/1:0,8:8:24:317,24,0	0/0:37,0:37:99:0,99,1485	0/0:37,0:37:99:0,99,1485	1/1:0,70:70:99:2790,210,0	1/1:0,45:47:99:1777,135,0	0/0:42,0:42:99:0,105,1575	0/0:38,0:38:99:0,99,1485	0/0:40,0:40:99:0,111,1607	0/0:33,0:33:99:0,99,1211	0/0:39,0:39:99:0,108,1620	0/0:45,0:45:99:0,112,1800	0/0:34,0:34:96:0,96,1440	0/0:38,0:38:99:0,105,1575	0/0:6,0:6:18:0,18,224	0/0:28,0:28:81:0,81,1063	0/0:25,0:25:72:0,72,854	0/0:31,0:31:87:0,87,1305	0/0:35,0:35:99:0,99,1342	0/0:4,0:4:12:0,12,154	0/0:27,0:27:81:0,81,980	0/0:34,0:34:99:0,99,1309	0/0:8,0:8:0:0,0,216	1/1:0,22:22:66:900,66,0	0/0:27,2:29:7:0,7,957	0/0:37,0:37:99:0,99,1318	0/1:39,4:43:4:4,0,1365	1/1:0,24:24:72:953,72,0	1/1:0,39:39:99:1507,116,0	1/1:1,39:40:81:1462,81,0	0/0:28,0:28:81:0,81,1062	1/1:0,17:17:51:698,51,0	1/1:0,31:31:93:1229,93,0	1/1:0,44:44:99:1807,132,0	0/0:36,0:36:99:0,99,1392	0/0:27,0:27:81:0,81,958	1/1:0,30:30:90:1193,90,0	0/0:34,0:34:99:0,99,1305	0/1:4,2:6:63:63,0,140	0/0:27,2:29:6:0,6,959	0/0:42,0:42:99:0,117,1755	1/1:0,31:31:93:1259,93,0	0/0:34,0:34:99:0,99,1211	1/1:0,18:18:54:674,54,0	1/1:0,36:36:99:1440,108,0	1/1:0,30:30:90:1196,90,0	0/0:22,0:22:60:0,60,900	0/0:39,0:39:99:0,100,1302	1/1:0,51:51:99:2064,154,0	0/0:37,0:37:99:0,105,1413	0/0:31,0:31:90:0,90,1274	0/0:37,0:37:99:0,102,1391	0/0:37,0:37:99:0,99,1485	0/0:41,0:41:99:0,117,1755	0/0:33,0:33:99:0,99,1282	1/1:0,22:22:66:891,66,0	0/0:40,0:40:99:0,105,1344	0/0:37,0:37:99:0,99,1408	0/0:33,0:33:99:0,99,1118	0/1:15,16:31:99:562,0,459	1/1:0,41:41:99:1605,123,0	0/0:38,0:38:99:0,105,1575	0/0:39,0:39:99:0,100,1450	1/1:0,52:52:99:2124,157,0	0/0:38,0:38:99:0,114,1448	0/0:31,0:31:90:0,90,1100	1/1:0,44:44:99:1812,132,0	0/1:4,26:30:41:974,0,41	1/1:0,23:23:69:946,69,0
Chr5	4015523	.	G	T	28845.3	.	AC=52;AF=0.356;AN=146;BaseQRankSum=1.72;DP=2595;ExcessHet=0.0000;FS=9.183;InbreedingCoeff=0.8926;MLEAC=53;MLEAF=0.363;MQ=60.00;MQRankSum=0.00;QD=25.31;ReadPosRankSum=0.700;SOR=1.903	GT:AD:DP:GQ:PL	1/1:1,24:25:34:952,34,0	1/1:0,19:19:57:805,57,0	0/0:36,0:36:99:0,102,1236	0/0:36,0:36:99:0,102,1436	1/1:0,29:29:87:1199,87,0	1/1:0,5:5:15:207,15,0	0/0:35,0:35:99:0,99,1422	0/0:35,0:35:99:0,99,1333	1/1:0,51:51:99:2110,154,0	1/1:1,26:27:42:1016,42,0	0/0:42,0:42:99:0,109,1662	0/0:37,0:37:99:0,105,1575	0/0:28,0:28:81:0,81,1138	0/0:34,0:34:99:0,99,1252	0/0:26,0:26:72:0,72,1080	0/0:41,0:41:99:0,111,1612	0/0:25,0:25:72:0,72,884	0/0:42,0:42:99:0,100,1580	0/0:4,0:4:12:0,12,165	0/0:16,0:16:39:0,39,585	0/0:28,0:28:81:0,81,1215	0/0:32,0:32:90:0,90,1350	0/0:34,0:34:99:0,99,1246	0/0:6,0:6:18:0,18,233	0/0:25,0:25:69:0,69,1035	0/0:33,0:33:90:0,90,1350	0/0:7,0:7:21:0,21,237	1/1:0,20:20:60:817,60,0	0/0:35,0:35:0:0,0,1025	0/0:36,0:36:99:0,99,1383	0/1:45,7:52:99:131,0,1571	1/1:0,22:22:66:884,66,0	1/1:0,29:29:87:1177,87,0	1/1:0,41:41:99:1620,123,0	0/0:39,0:39:99:0,99,1485	1/1:0,7:7:21:293,21,0	1/1:1,27:28:74:1117,74,0	1/1:0,33:33:99:1382,99,0	0/0:44,0:44:99:0,117,1755	0/0:30,0:30:90:0,90,1140	1/1:0,20:20:60:813,60,0	0/0:40,0:40:99:0,100,1378	0/0:7,0:7:0:0,0,199	0/0:26,0:26:0:0,0,753	0/0:42,0:42:99:0,111,1384	1/1:0,31:31:93:1283,93,0	0/0:30,0:30:90:0,90,1136	1/1:0,21:21:63:785,63,0	1/1:1,26:27:42:1037,42,0	1/1:0,37:37:99:1484,111,0	0/0:18,0:18:54:0,54,611	0/0:34,0:34:99:0,99,1163	1/1:0,33:33:99:1361,99,0	0/0:37,0:37:99:0,99,1530	0/0:28,0:28:81:0,81,1032	0/0:40,0:40:99:0,99,1485	0/0:42,0:42:99:0,120,1800	0/0:34,0:34:99:0,99,1231	0/0:41,0:41:99:0,101,1634	1/1:0,17:17:51:700,51,0	0/0:34,0:34:99:0,99,1363	0/0:36,0:36:99:0,108,1446	0/0:41,0:41:89:0,89,1425	0/1:8,17:25:99:617,0,231	1/1:0,31:31:93:1267,93,0	0/0:39,0:39:99:0,101,1420	0/0:40,0:40:99:0,104,1493	1/1:0,38:38:99:1601,114,0	0/0:35,0:35:99:0,99,1312	0/0:34,0:34:99:0,99,1251	1/1:0,43:43:99:1787,129,0	1/1:2,30:32:17:1149,17,0	1/1:0,34:34:99:1382,102,0
Chr5	4016733	.	G	A	50099.6	.	AC=91;AF=0.623;AN=146;BaseQRankSum=1.48;DP=2601;ExcessHet=0.0000;FS=0.000;InbreedingCoeff=0.8525;MLEAC=91;MLEAF=0.623;MQ=60.00;MQRankSum=0.00;QD=29.06;ReadPosRankSum=1.47;SOR=0.930	GT:AD:DP:GQ:PL	0/0:30,0:30:90:0,90,1119	0/0:33,0:33:99:0,99,1277	1/1:0,30:30:90:1213,90,0	1/1:0,33:33:99:1333,99,0	0/0:47,0:47:99:0,106,1723	0/0:17,0:17:51:0,51,618	1/1:0,47:47:99:1861,141,0	1/1:0,24:24:72:941,72,0	0/0:49,0:49:99:0,120,1800	0/0:40,0:40:99:0,99,1485	1/1:0,37:37:99:1510,111,0	1/1:0,34:34:99:1380,102,0	1/1:0,44:44:99:1754,132,0	1/1:0,26:26:78:1017,78,0	1/1:0,26:26:78:1016,78,0	1/1:0,33:33:99:1337,99,0	1/1:0,15:15:45:581,45,0	1/1:0,21:21:63:849,63,0	1/1:0,9:9:27:365,27,0	1/1:0,26:26:78:1051,78,0	1/1:0,16:16:48:576,48,0	1/1:0,29:29:87:1147,87,0	1/1:0,31:31:93:1242,93,0	1/1:0,5:5:15:200,15,0	1/1:0,26:26:78:1042,78,0	1/1:0,14:14:42:570,42,0	0/1:3,7:10:81:260,0,81	0/0:21,0:21:60:0,60,764	0/1:10,16:26:99:546,0,230	1/1:0,28:28:84:1135,84,0	0/1:4,24:28:70:842,0,70	0/0:33,0:33:93:0,93,1395	0/0:42,0:42:99:0,111,1665	0/0:38,0:38:99:0,102,1530	1/1:0,26:26:78:1058,78,0	0/0:17,0:17:51:0,51,611	0/0:39,0:39:99:0,107,1665	0/0:47,0:47:99:0,120,1800	1/1:0,26:26:78:1061,78,0	1/1:0,23:23:69:924,69,0	0/0:43,0:43:99:0,111,1659	1/1:0,44:44:99:1706,132,0	0/1:2,4:6:63:142,0,63	1/1:1,18:19:16:693,16,0	1/1:0,24:24:72:983,72,0	0/0:28,0:28:81:0,81,1037	1/1:0,23:23:69:939,69,0	0/0:21,0:21:63:0,63,712	0/0:38,0:38:99:0,102,1319	0/0:37,0:37:99:0,103,1331	1/1:0,21:21:63:730,63,0	1/1:0,28:28:84:1025,84,0	0/0:44,0:44:99:0,117,1753	1/1:0,30:30:90:1159,90,0	1/1:0,30:30:90:1139,90,0	1/1:0,39:39:99:1554,117,0	1/1:0,42:42:99:1677,126,0	1/1:0,25:25:75:1025,75,0	1/1:1,25:26:39:958,39,0	0/0:19,0:19:54:0,54,810	1/1:0,32:32:96:1277,96,0	1/1:0,34:34:99:1373,102,0	1/1:0,35:35:99:1360,105,0	0/1:29,9:38:99:244,0,961	0/0:40,0:40:99:0,102,1530	1/1:0,23:23:69:921,69,0	1/1:0,41:41:99:1619,123,0	0/0:43,0:43:99:0,107,1620	1/1:0,33:33:99:1280,99,0	1/1:0,34:34:99:1337,102,0	0/0:43,0:43:99:0,119,1748	0/0:36,0:36:99:0,100,1530	0/0:35,0:35:99:0,99,1467
Chr5	4016790	.	T	TA	94.35	.	AC=4;AF=0.027;AN=146;BaseQRankSum=0.655;DP=2458;ExcessHet=0.1829;FS=0.000;InbreedingCoeff=-0.0298;MLEAC=3;MLEAF=0.021;MQ=60.00;MQRankSum=0.00;QD=0.63;ReadPosRankSum=-8.180e-01;SOR=0.668	GT:AD:DP:GQ:PL	0/0:32,0:32:87:0,87,1305	0/0:36,0:36:99:0,99,1438	0/0:37,0:37:99:0,99,1314	0/0:39,0:39:99:0,108,1540	0/1:50,8:58:58:58,0,1327	0/0:19,0:19:51:0,51,765	0/0:43,0:43:99:0,99,1485	0/0:33,0:33:90:0,90,1350	0/0:49,0:49:99:0,120,1800	0/0:40,0:40:99:0,99,1485	0/0:35,0:35:99:0,99,1456	0/0:41,0:41:99:0,111,1665	0/0:50,0:50:99:0,120,1800	0/0:27,0:27:75:0,75,1125	0/0:28,3:31:6:0,6,733	0/0:42,0:42:99:0,105,1632	0/0:24,0:24:66:0,66,990	0/0:30,0:30:90:0,90,1130	0/0:8,0:8:24:0,24,326	0/0:31,0:31:90:0,90,1291	0/0:26,0:26:66:0,66,990	0/0:32,0:32:87:0,87,1305	0/0:36,0:36:99:0,99,1291	0/0:5,0:5:12:0,12,180	0/0:36,0:36:99:0,99,1472	0/0:24,0:24:72:0,72,905	0/0:7,0:7:21:0,21,275	0/0:21,0:21:60:0,60,829	0/0:32,0:32:90:0,90,1350	0/0:35,0:35:99:0,99,1431	0/1:25,5:30:55:55,0,654	0/0:32,0:32:90:0,90,1350	0/0:40,0:40:99:0,111,1458	0/0:38,0:38:99:0,102,1530	0/0:27,0:27:81:0,81,1032	0/0:19,0:19:54:0,54,810	0/0:39,0:39:99:0,107,1665	0/0:47,0:47:99:0,120,1800	0/0:38,0:38:99:0,108,1365	0/0:25,0:25:69:0,69,1035	0/0:37,0:37:99:0,102,1308	0/0:41,0:41:99:0,99,1485	0/0:7,0:7:15:0,15,225	0/0:27,0:27:69:0,69,1035	0/0:35,0:35:96:0,96,1440	0/0:34,0:34:99:0,99,1378	0/0:30,0:30:81:0,81,1215	0/1:22,4:26:20:20,0,583	0/0:34,0:34:93:0,93,1395	0/0:37,0:37:99:0,103,1331	0/0:17,0:17:48:0,48,720	0/0:32,0:32:84:0,84,1260	0/0:44,0:44:99:0,117,1753	0/0:34,0:34:99:0,99,1485	0/0:35,0:35:99:0,99,1295	0/0:43,0:43:99:0,105,1755	0/0:48,0:48:99:0,117,1755	0/0:35,0:35:90:0,90,1350	0/0:36,0:36:99:0,99,1485	0/0:21,0:21:57:0,57,855	0/0:41,0:41:99:0,114,1710	0/0:35,0:35:99:0,99,1341	0/0:42,0:42:99:0,109,1664	0/1:31,4:35:11:11,0,821	0/0:43,0:43:99:0,120,1800	0/0:28,0:28:81:0,81,973	0/0:37,0:37:99:0,99,1485	0/0:43,0:43:99:0,107,1620	0/0:36,0:36:99:0,102,1442	0/0:43,0:43:90:0,90,1499	0/0:43,0:43:99:0,119,1748	0/0:36,0:36:99:0,100,1530	0/0:35,0:35:93:0,93,1395
Chr5	4017317	.	C	G	106471	.	AC=146;AF=1.00;AN=146;BaseQRankSum=0.484;DP=3214;ExcessHet=0.0000;FS=0.000;InbreedingCoeff=-0.0005;MLEAC=146;MLEAF=1.00;MQ=60.00;MQRankSum=0.00;QD=32.60;ReadPosRankSum=-3.900e-01;SOR=0.913	GT:AD:DP:GQ:PL	1/1:0,38:38:99:1511,114,0	1/1:0,41:41:99:1671,123,0	1/1:0,29:29:87:1173,87,0	1/1:0,34:34:99:1399,102,0	1/1:0,52:52:99:2105,157,0	1/1:0,12:12:36:496,36,0	1/1:0,41:41:99:1686,123,0	1/1:0,34:34:99:1409,102,0	1/1:0,46:46:99:1869,138,0	1/1:0,41:41:99:1656,123,0	1/1:0,44:44:99:1782,132,0	1/1:0,38:38:99:1555,114,0	1/1:0,48:48:99:1944,144,0	1/1:0,41:41:99:1648,123,0	1/1:0,27:27:81:1090,81,0	1/1:0,42:42:99:1735,126,0	1/1:0,45:45:99:1758,135,0	1/1:0,32:32:96:1308,96,0	1/1:0,11:11:33:451,33,0	1/1:0,35:35:99:1425,105,0	1/1:0,25:25:75:892,75,0	1/1:0,31:31:93:1265,93,0	1/1:0,37:37:99:1513,111,0	1/1:0,8:8:24:324,24,0	1/1:0,25:25:75:1032,75,0	1/1:0,34:34:99:1392,102,0	1/1:0,4:4:12:167,12,0	1/1:0,27:27:81:1091,81,0	1/1:0,22:22:66:867,66,0	1/1:0,40:40:99:1648,120,0	1/1:0,47:47:99:1923,141,0	1/1:0,22:22:66:885,66,0	1/1:0,42:42:99:1708,126,0	1/1:0,38:38:99:1501,114,0	1/1:0,34:34:99:1401,102,0	1/1:0,15:15:45:615,45,0	1/1:0,43:43:99:1758,129,0	1/1:0,60:60:99:2465,181,0	1/1:0,41:41:99:1669,123,0	1/1:0,33:33:99:1353,99,0	1/1:0,24:24:72:968,72,0	1/1:0,35:35:99:1429,105,0	1/1:0,7:7:21:287,21,0	1/1:0,21:21:63:866,63,0	1/1:0,31:31:93:1269,93,0	1/1:0,34:34:99:1415,102,0	1/1:0,39:39:99:1612,117,0	1/1:0,22:22:66:829,66,0	1/1:0,52:52:99:2128,157,0	1/1:0,36:36:99:1449,108,0	1/1:0,15:15:45:533,45,0	1/1:0,35:35:99:1302,105,0	1/1:0,51:51:99:2072,154,0	1/1:0,45:45:99:1841,135,0	1/1:0,32:32:96:1304,96,0	1/1:0,37:37:99:1529,111,0	1/1:0,48:48:99:1962,144,0	1/1:0,40:40:99:1651,120,0	1/1:0,39:39:99:1585,117,0	1/1:0,16:16:48:649,48,0	1/1:0,49:49:99:1981,147,0	1/1:0,41:41:99:1695,123,0	1/1:0,48:48:99:1898,144,0	1/1:0,35:35:99:1417,105,0	1/1:1,39:40:81:1514,81,0	1/1:0,47:47:99:1907,141,0	1/1:0,44:44:99:1794,132,0	1/1:0,48:48:99:1981,144,0	1/1:0,48:48:99:1928,144,0	1/1:0,44:44:99:1796,132,0	1/1:0,55:55:99:2224,165,0	1/1:0,40:40:99:1636,120,0	1/1:0,29:29:87:1181,87,0
Chr5	4017634	.	T	A	120.99	.	AC=2;AF=0.333;AN=6;DP=11;ExcessHet=0.0000;FS=0.000;InbreedingCoeff=0.3369;MLEAC=14;MLEAF=1.00;MQ=60.00;QD=35.52;SOR=2.303	GT:AD:DP:GQ:PL	./.:0,0:0:0:0,0,0	./.:0,0:0:0:0,0,0	./.:0,0:0:0:0,0,0	./.:0,0:0:0:0,0,0	0/0:1,0:1:3:0,3,35	./.:0,0:0:0:0,0,0	./.:0,0:0:0:0,0,0	./.:0,0:0:0:0,0,0	./.:0,0:0:0:0,0,0	./.:0,0:0:0:0,0,0	./.:0,0:0:0:0,0,0	./.:0,0:0:0:0,0,0	./.:1,0:1:0:0,0,0	./.:0,0:0:0:0,0,0	./.:0,0:0:0:0,0,0	./.:0,0:0:0:0,0,0	./.:0,0:0:0:0,0,0	./.:0,0:0:0:0,0,0	./.:0,0:0:0:0,0,0	./.:0,0:0:0:0,0,0	./.:0,0:0:0:0,0,0	./.:0,0:0:0:0,0,0	./.:0,0:0:0:0,0,0	./.:0,0:0:0:0,0,0	./.:0,0:0:0:0,0,0	./.:1,0:1:0:0,0,0	./.:0,0:0:0:0,0,0	./.:0,0:0:0:0,0,0	./.:0,0:0:0:0,0,0	./.:1,0:1:0:0,0,0	./.:0,0:0:0:0,0,0	./.:0,0:0:0:0,0,0	./.:0,0:0:0:0,0,0	./.:0,0:0:0:0,0,0	./.:0,0:0:0:0,0,0	./.:0,0:0:0:0,0,0	./.:0,0:0:0:0,0,0	./.:0,0:0:0:0,0,0	./.:1,0:1:0:0,0,0	./.:0,0:0:0:0,0,0	./.:0,0:0:0:0,0,0	./.:0,0:0:0:0,0,0	./.:0,0:0:0:0,0,0	./.:0,0:0:0:0,0,0	./.:0,0:0:0:0,0,0	./.:0,0:0:0:0,0,0	./.:0,0:0:0:0,0,0	./.:0,0:0:0:0,0,0	./.:0,0:0:0:0,0,0	./.:0,0:0:0:0,0,0	./.:0,0:0:0:0,0,0	1/1:0,2:2:6:75,6,0	./.:0,0:0:0:0,0,0	./.:0,0:0:0:0,0,0	./.:1,0:1:0:0,0,0	./.:0,0:0:0:0,0,0	./.:0,0:0:0:0,0,0	./.:0,0:0:0:0,0,0	./.:0,0:0:0:0,0,0	./.:0,0:0:0:0,0,0	./.:0,0:0:0:0,0,0	./.:0,0:0:0:0,0,0	./.:0,0:0:0:0,0,0	./.:0,0:0:0:0,0,0	./.:0,0:0:0:0,0,0	./.:0,0:0:0:0,0,0	./.:1,0:1:0:0,0,0	./.:0,0:0:0:0,0,0	./.:0,0:0:0:0,0,0	./.:1,0:1:0:0,0,0	0/0:1,0:1:3:0,3,36	./.:0,0:0:0:0,0,0	./.:0,0:0:0:0,0,0
Chr5	4019145	.	G	GA	265.12	.	AC=9;AF=0.062;AN=146;BaseQRankSum=0.320;DP=3409;ExcessHet=1.1378;FS=0.000;InbreedingCoeff=-0.0652;MLEAC=8;MLEAF=0.055;MQ=60.00;MQRankSum=0.00;QD=0.56;ReadPosRankSum=0.560;SOR=0.721	GT:AD:DP:GQ:PL	0/0:40,0:40:99:0,105,1575	0/0:48,0:48:99:0,115,1542	0/0:44,0:44:92:0,92,1527	0/0:52,0:52:99:0,118,1800	0/0:49,0:49:99:0,109,1800	0/0:15,0:15:36:0,36,540	0/0:61,6:67:15:0,15,1713	0/0:45,0:45:99:0,105,1800	0/0:53,0:53:99:0,120,1800	0/0:48,0:48:99:0,120,1800	0/0:50,0:50:99:0,120,1800	0/0:53,5:58:19:0,19,1495	0/0:53,0:53:99:0,120,1800	0/0:45,0:45:99:0,111,1664	0/0:49,0:49:99:0,120,1800	0/0:54,0:54:99:0,120,1800	0/0:45,0:45:99:0,107,1637	0/0:38,0:38:99:0,105,1395	0/0:13,0:13:36:0,36,540	0/0:42,0:42:99:0,99,1550	0/0:35,0:35:99:0,99,1256	0/1:28,6:34:84:84,0,770	0/1:42,5:47:14:14,0,1167	0/0:24,0:24:66:0,66,990	0/1:33,5:38:41:41,0,914	0/0:33,0:33:90:0,90,1350	0/0:12,0:12:36:0,36,485	0/0:35,0:35:93:0,93,1395	0/1:41,6:47:45:45,0,1135	0/0:51,0:51:99:0,99,1701	0/0:45,0:45:99:0,113,1764	0/0:41,0:41:99:0,102,1633	0/0:51,0:51:99:0,120,1800	0/0:49,0:49:99:0,120,1800	0/0:39,0:39:99:0,99,1485	0/0:19,0:19:51:0,51,765	0/0:49,0:49:99:0,111,1800	0/0:63,0:63:99:0,120,1800	0/0:47,0:47:99:0,114,1800	0/0:45,0:45:99:0,111,1665	0/1:35,4:39:8:8,0,946	0/0:48,0:48:99:0,120,1800	0/0:9,0:9:27:0,27,310	0/0:32,3:35:12:0,12,904	0/1:41,6:47:45:45,0,1135	0/0:42,0:42:99:0,100,1606	0/0:44,0:44:99:0,103,1800	0/0:39,0:39:99:0,108,1433	0/0:53,0:53:99:0,111,1800	0/0:57,5:62:31:0,31,1619	0/0:26,0:26:63:0,63,945	0/0:41,0:41:99:0,99,1472	0/1:82,10:92:34:34,0,2277	0/0:42,0:42:99:0,114,1710	0/0:47,0:47:99:0,106,1722	0/0:34,0:34:99:0,99,1320	0/0:51,0:51:99:0,99,1800	0/0:40,0:40:99:0,102,1436	0/0:55,0:55:99:0,120,1800	0/0:22,0:22:57:0,57,855	0/0:48,0:48:99:0,110,1632	0/1:48,6:54:24:24,0,1333	0/0:54,0:54:99:0,120,1800	0/0:50,0:50:99:0,103,1732	0/1:67,9:76:51:51,0,1858	0/0:39,0:39:99:0,108,1665	0/0:83,7:90:53:0,53,2368	0/0:73,7:80:23:0,23,2054	0/0:45,0:45:99:0,108,1755	0/0:49,0:49:99:0,111,1794	0/0:61,0:61:99:0,120,1800	0/0:51,0:51:99:0,120,1800	0/0:41,0:41:99:0,99,1575
Chr5	4019964	.	CAGTTT	C	237.02	.	AC=4;AF=0.111;AN=36;DP=32;ExcessHet=0.0000;FS=0.000;InbreedingCoeff=0.3559;MLEAC=12;MLEAF=0.333;MQ=60.00;QD=28.04;SOR=1.981	GT:AD:DP:GQ:PL	1/1:0,3:3:9:135,9,0	./.:0,0:0:0:0,0,0	./.:0,0:0:0:0,0,0	0/0:2,0:2:6:0,6,72	./.:0,0:0:0:0,0,0	./.:0,0:0:0:0,0,0	./.:0,0:0:0:0,0,0	0/0:1,0:1:3:0,3,32	./.:1,0:1:0:0,0,0	./.:0,0:0:0:0,0,0	0/0:2,0:2:6:0,6,38	0/0:1,0:1:3:0,3,32	./.:0,0:0:0:0,0,0	./.:0,0:0:0:0,0,0	./.:0,0:0:0:0,0,0	./.:0,0:0:0:0,0,0	0/0:1,0:1:3:0,3,32	0/0:2,0:2:6:0,6,55	./.:0,0:0:0:0,0,0	./.:0,0:0:0:0,0,0	./.:0,0:0:0:0,0,0	./.:0,0:0:0:0,0,0	./.:0,0:0:0:0,0,0	./.:0,0:0:0:0,0,0	./.:0,0:0:0:0,0,0	./.:0,0:0:0:0,0,0	./.:0,0:0:0:0,0,0	./.:0,0:0:0:0,0,0	./.:0,0:0:0:0,0,0	0/0:2,0:2:6:0,6,62	./.:0,0:0:0:0,0,0	./.:0,0:0:0:0,0,0	./.:0,0:0:0:0,0,0	./.:0,0:0:0:0,0,0	0/0:1,0:1:3:0,3,19	./.:0,0:0:0:0,0,0	./.:0,0:0:0:0,0,0	./.:0,0:0:0:0,0,0	./.:0,0:0:0:0,0,0	./.:0,0:0:0:0,0,0	./.:0,0:0:0:0,0,0	0/0:1,0:1:3:0,3,15	0/0:1,0:1:3:0,3,37	0/0:2,0:2:6:0,6,52	./.:0,0:0:0:0,0,0	./.:0,0:0:0:0,0,0	./.:0,0:0:0:0,0,0	./.:1,0:1:0:0,0,0	./.:0,0:0:0:0,0,0	./.:1,0:1:0:0,0,0	0/0:1,0:1:3:0,3,31	./.:0,0:0:0:0,0,0	./.:0,0:0:0:0,0,0	0/0:3,0:3:9:0,9,113	./.:0,0:0:0:0,0,0	0/0:1,0:1:3:0,3,19	./.:0,0:0:0:0,0,0	./.:0,0:0:0:0,0,0	./.:0,0:0:0:0,0,0	./.:0,0:0:0:0,0,0	./.:0,0:0:0:0,0,0	./.:0,0:0:0:0,0,0	0/0:1,0:1:3:0,3,36	./.:0,0:0:0:0,0,0	./.:0,0:0:0:0,0,0	./.:0,0:0:0:0,0,0	0/0:1,0:1:3:0,3,22	./.:0,0:0:0:0,0,0	./.:0,0:0:0:0,0,0	./.:0,0:0:0:0,0,0	./.:1,0:1:0:0,0,0	1/1:0,2:2:6:90,6,0	./.:0,0:0:0:0,0,0
Chr5	4020289	.	A	G	38635.9	.	AC=54;AF=0.370;AN=146;BaseQRankSum=1.67;DP=3879;ExcessHet=0.0000;FS=0.000;InbreedingCoeff=0.8681;MLEAC=53;MLEAF=0.363;MQ=60.00;MQRankSum=0.00;QD=34.47;ReadPosRankSum=1.74;SOR=0.799	GT:AD:DP:GQ:PL	1/1:0,43:43:99:1721,129,0	1/1:0,38:38:99:1544,114,0	0/0:44,0:44:99:0,105,1670	0/0:48,0:48:99:0,120,1800	1/1:0,53:53:99:2120,159,0	1/1:0,8:8:24:333,24,0	0/0:49,0:49:99:0,120,1800	0/0:41,0:41:99:0,103,1541	1/1:0,47:47:99:1909,141,0	1/1:0,47:47:99:1887,141,0	0/0:51,0:51:99:0,120,1800	0/0:52,0:52:99:0,120,1800	0/0:48,0:48:99:0,120,1800	0/0:43,0:43:99:0,120,1800	0/0:48,0:48:99:0,120,1800	0/0:48,0:48:99:0,120,1800	0/0:45,0:45:99:0,107,1800	0/0:46,0:46:99:0,120,1800	0/0:17,0:17:48:0,48,720	0/0:46,0:46:99:0,120,1800	0/0:36,0:36:99:0,99,1443	0/0:42,0:42:99:0,105,1686	0/0:51,0:51:99:0,120,1800	0/0:21,0:21:54:0,54,810	0/0:41,0:41:99:0,114,1710	0/0:36,0:36:99:0,99,1372	0/1:9,2:11:50:50,0,307	1/1:0,24:24:72:938,72,0	0/1:48,5:53:38:38,0,1655	0/0:50,0:50:99:0,120,1800	0/1:63,8:71:99:112,0,2104	1/1:1,18:22:28:713,28,0	1/1:0,48:48:99:1958,144,0	1/1:0,40:40:99:1577,120,0	0/0:40,0:40:99:0,107,1710	1/1:0,14:14:42:572,42,0	1/1:0,41:41:99:1637,123,0	1/1:0,52:52:99:2086,156,0	0/0:55,0:55:99:0,120,1800	0/0:50,0:50:99:0,120,1800	1/1:0,35:35:99:1375,105,0	0/0:46,0:46:99:0,102,1761	0/0:9,0:9:0:0,0,251	0/0:48,2:50:67:0,67,1779	0/0:47,0:47:99:0,120,1800	1/1:0,34:38:99:1438,112,0	0/0:46,0:46:99:0,102,1750	1/1:0,18:18:54:645,54,0	1/1:0,36:36:99:1478,108,0	1/1:1,45:48:99:1744,133,0	0/0:33,0:33:99:0,99,1081	0/0:44,0:44:99:0,120,1800	1/1:0,43:43:99:1715,129,0	0/0:50,0:50:99:0,120,1800	0/0:56,0:56:99:0,120,1800	0/0:50,0:50:99:0,120,1800	0/0:49,0:49:99:0,120,1800	0/0:42,0:42:99:0,112,1755	0/0:49,0:49:99:0,120,1800	1/1:0,20:20:60:814,60,0	0/0:43,0:43:99:0,109,1530	0/0:41,0:41:99:0,101,1698	0/0:49,0:49:99:0,120,1800	0/1:18,25:43:99:889,0,574	1/1:0,50:50:99:1952,150,0	0/0:44,0:44:99:0,104,1755	0/0:48,0:48:99:0,109,1775	1/1:0,68:71:99:2826,213,0	0/0:47,0:47:99:0,108,1800	0/0:49,0:49:99:0,120,1800	1/1:2,46:48:97:1816,97,0	1/1:0,38:40:99:1580,119,0	1/1:0,33:33:98:1286,98,0
Chr5	4020342	.	T	A	33572.3	.	AC=51;AF=0.349;AN=146;BaseQRankSum=-1.642e+00;DP=3899;ExcessHet=0.0000;FS=2.024;InbreedingCoeff=0.9549;MLEAC=51;MLEAF=0.349;MQ=60.00;MQRankSum=0.00;QD=29.86;ReadPosRankSum=-9.300e-02;SOR=1.149	GT:AD:DP:GQ:PL	1/1:0,38:38:99:1473,114,0	1/1:0,26:26:78:1040,78,0	0/0:44,0:44:99:0,105,1670	0/0:48,0:48:99:0,120,1800	1/1:0,43:43:99:1717,129,0	1/1:0,11:11:33:437,33,0	0/0:49,0:49:99:0,120,1800	0/0:41,0:41:99:0,103,1541	1/1:0,59:59:99:2353,178,0	1/1:0,44:44:99:1705,132,0	0/0:51,0:51:99:0,120,1800	0/0:52,0:52:99:0,120,1800	0/0:48,0:48:99:0,120,1800	0/0:43,0:43:99:0,120,1800	0/0:48,0:48:99:0,120,1800	0/0:48,0:48:99:0,120,1800	0/0:45,0:45:99:0,107,1800	0/0:46,0:46:99:0,120,1800	0/0:15,0:15:45:0,45,535	0/0:50,0:50:99:0,118,1800	0/0:41,0:41:99:0,115,1556	0/0:42,0:42:99:0,105,1686	0/0:51,0:51:99:0,120,1800	0/0:18,0:18:42:0,42,630	0/0:41,0:41:99:0,114,1710	0/0:36,0:36:99:0,99,1372	0/0:11,0:11:30:0,30,450	1/1:0,29:29:87:1120,87,0	0/0:51,0:51:41:0,41,1671	0/0:50,0:50:99:0,120,1800	0/0:52,3:55:49:0,49,1840	1/1:1,29:30:51:1059,51,0	1/1:0,41:41:99:1601,123,0	1/1:0,36:36:99:1356,108,0	0/0:40,0:40:99:0,107,1710	1/1:0,16:16:48:632,48,0	1/1:1,40:41:81:1455,81,0	1/1:0,51:51:99:2005,153,0	0/0:55,0:55:99:0,120,1800	0/0:50,0:50:99:0,120,1800	1/1:0,33:33:99:1254,99,0	0/0:46,0:46:99:0,102,1761	0/0:11,0:11:0:0,0,310	0/0:45,2:47:61:0,61,1567	0/0:47,0:47:99:0,120,1800	1/1:0,17:17:51:647,51,0	0/0:46,0:46:99:0,102,1750	1/1:0,18:18:54:652,54,0	1/1:0,55:55:99:2154,166,0	1/1:0,26:26:78:981,78,0	0/0:33,0:33:99:0,99,1081	0/0:44,0:44:99:0,120,1800	1/1:0,48:48:99:1869,144,0	0/0:50,0:50:99:0,120,1800	0/0:56,0:56:99:0,120,1800	0/0:50,0:50:99:0,120,1800	0/0:49,0:49:99:0,120,1800	0/0:42,0:42:99:0,112,1755	0/0:49,0:49:99:0,120,1800	1/1:0,13:13:39:509,39,0	0/0:43,0:43:99:0,109,1530	0/0:41,0:41:99:0,101,1698	0/0:49,0:49:99:0,120,1800	0/1:28,24:52:99:750,0,1002	1/1:0,30:30:90:1160,90,0	0/0:44,0:44:99:0,104,1755	0/0:48,0:48:99:0,109,1775	1/1:0,47:47:99:1869,141,0	0/0:47,0:47:99:0,108,1800	0/0:49,0:49:99:0,120,1800	1/1:0,42:42:99:1619,126,0	1/1:0,35:35:99:1354,105,0	1/1:0,25:25:75:952,75,0
Chr5	4020849	.	G	C	133.33	.	AC=2;AF=0.500;AN=4;DP=12;ExcessHet=0.0000;FS=0.000;InbreedingCoeff=0.3369;MLEAC=15;MLEAF=1.00;MQ=60.00;QD=30.66;SOR=0.693	GT:AD:DP:GQ:PL	./.:0,0:0:0:0,0,0	./.:0,0:0:0:0,0,0	./.:0,0:0:0:0,0,0	./.:0,0:0:0:0,0,0	./.:0,0:0:0:0,0,0	./.:0,0:0:0:0,0,0	./.:1,0:1:0:0,0,0	./.:0,0:0:0:0,0,0	./.:0,0:0:0:0,0,0	./.:0,0:0:0:0,0,0	./.:0,0:0:0:0,0,0	./.:0,0:0:0:0,0,0	./.:0,0:0:0:0,0,0	./.:0,0:0:0:0,0,0	./.:0,0:0:0:0,0,0	./.:0,0:0:0:0,0,0	./.:0,0:0:0:0,0,0	1/1:0,2:2:6:81,6,0	./.:0,0:0:0:0,0,0	./.:0,0:0:0:0,0,0	./.:0,0:0:0:0,0,0	./.:1,0:1:0:0,0,0	./.:0,0:0:0:0,0,0	./.:0,0:0:0:0,0,0	./.:0,0:0:0:0,0,0	./.:0,0:0:0:0,0,0	./.:0,0:0:0:0,0,0	./.:0,0:0:0:0,0,0	./.:0,0:0:0:0,0,0	./.:0,0:0:0:0,0,0	./.:0,0:0:0:0,0,0	./.:0,0:0:0:0,0,0	./.:1,0:1:0:0,0,0	./.:0,0:0:0:0,0,0	./.:0,0:0:0:0,0,0	./.:0,0:0:0:0,0,0	./.:0,0:0:0:0,0,0	./.:1,0:1:0:0,0,0	0/0:1,0:1:3:0,3,40	./.:0,0:0:0:0,0,0	./.:1,0:1:0:0,0,0	./.:0,0:0:0:0,0,0	./.:0,0:0:0:0,0,0	./.:0,0:0:0:0,0,0	./.:0,0:0:0:0,0,0	./.:0,0:0:0:0,0,0	./.:0,0:0:0:0,0,0	./.:1,0:1:0:0,0,0	./.:0,0:0:0:0,0,0	./.:0,0:0:0:0,0,0	./.:0,0:0:0:0,0,0	./.:0,0:0:0:0,0,0	./.:0,0:0:0:0,0,0	./.:1,0:1:0:0,0,0	./.:0,0:0:0:0,0,0	./.:0,0:0:0:0,0,0	./.:0,0:0:0:0,0,0	./.:0,0:0:0:0,0,0	./.:0,0:0:0:0,0,0	./.:0,0:0:0:0,0,0	./.:0,0:0:0:0,0,0	./.:0,0:0:0:0,0,0	./.:0,0:0:0:0,0,0	./.:0,0:0:0:0,0,0	./.:0,0:0:0:0,0,0	./.:0,0:0:0:0,0,0	./.:0,0:0:0:0,0,0	./.:1,0:1:0:0,0,0	./.:0,0:0:0:0,0,0	./.:0,0:0:0:0,0,0	./.:0,0:0:0:0,0,0	./.:1,0:1:0:0,0,0	./.:0,0:0:0:0,0,0
Chr5	4021101	.	T	A	89415.3	.	AC=90;AF=0.616;AN=146;BaseQRankSum=-3.480e-01;DP=4276;ExcessHet=0.0000;FS=0.000;InbreedingCoeff=0.8262;MLEAC=90;MLEAF=0.616;MQ=60.00;MQRankSum=0.00;QD=29.15;ReadPosRankSum=0.653;SOR=0.488	GT:AD:DP:GQ:PL	0/0:44,0:44:99:0,120,1800	0/0:37,0:37:99:0,99,1485	1/1:0,47:47:99:1858,141,0	1/1:0,57:57:99:2247,172,0	0/0:46,0:46:99:0,120,1800	0/0:13,0:13:36:0,36,540	1/1:0,61:61:99:2390,184,0	1/1:0,59:59:99:2361,178,0	0/0:52,0:52:99:0,120,1800	0/0:46,0:46:99:0,120,1800	1/1:0,84:84:99:3295,253,0	1/1:0,57:57:99:2241,171,0	1/1:0,80:80:99:3034,240,0	1/1:0,47:47:99:1805,141,0	1/1:0,62:62:99:2386,187,0	1/1:0,63:63:99:2462,190,0	1/1:0,45:45:99:1685,135,0	1/1:0,54:54:99:2118,163,0	1/1:0,13:13:39:500,39,0	1/1:0,32:32:95:1179,95,0	1/1:0,34:34:99:1151,102,0	1/1:0,43:43:99:1636,129,0	1/1:0,57:57:99:2174,171,0	1/1:0,15:15:45:595,45,0	1/1:0,35:35:99:1398,105,0	1/1:0,42:42:99:1675,126,0	0/1:5,15:20:99:549,0,107	0/0:38,0:38:99:0,101,1384	0/1:6,40:46:92:1422,0,92	1/1:0,74:74:99:2888,222,0	0/1:9,42:51:99:1462,0,175	0/0:48,0:48:99:0,111,1632	0/0:50,0:50:99:0,120,1800	0/0:43,0:43:99:0,120,1800	1/1:0,44:44:99:1697,132,0	0/0:17,0:17:48:0,48,720	0/0:46,0:46:99:0,104,1590	0/0:46,0:46:99:0,120,1800	1/1:0,64:64:99:2517,193,0	1/1:0,40:40:99:1546,120,0	0/0:46,0:46:99:0,120,1800	1/1:0,60:60:99:2347,181,0	0/1:2,13:15:35:452,0,35	0/1:10,29:39:99:1020,0,292	1/1:0,28:28:84:1100,84,0	0/0:47,0:47:99:0,120,1800	1/1:0,52:52:99:2107,157,0	0/0:42,0:42:99:0,102,1370	0/0:46,0:46:99:0,120,1800	0/0:41,0:41:99:0,114,1710	1/1:1,22:23:34:716,34,0	1/1:0,60:60:99:2101,180,0	0/0:48,0:48:99:0,120,1800	1/1:0,53:53:99:2031,159,0	1/1:0,48:48:99:1840,144,0	1/1:0,52:52:99:1975,156,0	1/1:0,69:69:99:2634,207,0	1/1:0,45:45:99:1750,135,0	1/1:1,68:69:99:2676,198,0	0/0:31,0:31:90:0,90,1118	1/1:0,65:65:99:2465,195,0	1/1:0,52:52:99:1992,156,0	1/1:0,71:71:99:2651,213,0	0/1:45,21:66:99:584,0,1452	0/0:50,0:50:99:0,120,1800	1/1:0,44:44:99:1758,132,0	1/1:0,69:69:99:2662,208,0	0/0:48,0:48:99:0,120,1800	1/1:1,49:50:99:1811,117,0	1/1:0,61:61:99:2333,184,0	0/0:44,0:44:99:0,120,1800	0/0:41,0:41:99:0,111,1665	0/0:37,0:37:99:0,105,1575
Chr5	4021249	.	GA	G	41947.4	.	AC=55;AF=0.377;AN=146;BaseQRankSum=0.043;DP=2677;ExcessHet=0.0000;FS=1.203;InbreedingCoeff=0.8505;MLEAC=55;MLEAF=0.377;MQ=60.00;MQRankSum=0.00;QD=24.60;ReadPosRankSum=0.702;SOR=0.924	GT:AD:DP:GQ:PL	1/1:1,39:40:80:1538,80,0	1/1:0,30:30:90:1214,90,0	0/0:45,0:45:98:0,98,1423	0/0:34,0:34:99:0,99,1253	1/1:0,57:57:99:2306,172,0	1/1:0,10:10:30:405,30,0	0/0:38,0:38:99:0,103,1562	0/0:40,0:40:99:0,99,1485	1/1:0,50:50:99:2024,151,0	1/1:0,49:49:99:1982,148,0	0/0:48,0:48:99:0,117,1755	0/0:39,0:39:99:0,99,1485	0/0:41,0:41:99:0,105,1575	0/0:21,0:21:60:0,60,900	0/0:35,0:35:99:0,99,1485	0/0:37,0:37:99:0,105,1575	0/0:31,0:31:72:0,72,1080	0/0:28,0:28:72:0,72,1080	0/0:3,0:3:9:0,9,110	0/0:15,0:15:42:0,42,630	0/0:20,0:20:51:0,51,765	0/0:25,0:25:72:0,72,1080	0/0:38,0:38:99:0,105,1575	0/0:10,0:10:30:0,30,325	0/0:21,0:21:60:0,60,900	0/0:22,0:22:60:0,60,900	0/0:7,0:7:21:0,21,245	1/1:0,25:25:75:1011,75,0	0/1:25,6:31:99:150,0,914	0/0:39,0:39:99:0,102,1530	0/1:35,5:40:82:82,0,1294	1/1:0,37:37:99:1498,112,0	1/1:0,44:44:99:1781,133,0	1/1:0,35:35:99:1415,105,0	0/0:35,0:35:99:0,102,1530	1/1:0,8:8:24:324,24,0	1/1:0,39:39:99:1578,117,0	1/1:0,43:43:99:1740,129,0	0/0:34,0:34:90:0,90,1350	0/0:26,0:26:75:0,75,1125	1/1:0,44:44:99:1781,132,0	0/0:34,0:34:99:0,99,1232	0/1:7,2:9:54:54,0,256	0/1:16,5:21:99:139,0,583	0/0:37,0:37:99:0,99,1323	1/1:0,71:71:99:2873,214,0	0/0:36,0:36:99:0,99,1485	1/1:0,27:27:81:1093,81,0	1/1:0,55:55:99:2226,166,0	1/1:0,41:41:99:1659,123,0	0/0:14,0:14:24:0,24,360	0/0:41,0:41:99:0,102,1530	1/1:0,48:48:99:1943,145,0	0/0:39,0:39:99:0,99,1485	0/0:36,0:36:99:0,99,1485	0/0:39,0:39:99:0,108,1620	0/0:33,0:33:90:0,90,1350	0/0:28,0:28:81:0,81,1215	0/0:37,0:37:99:0,102,1508	1/1:0,13:13:39:526,39,0	0/0:40,0:40:99:0,99,1485	0/0:38,0:38:99:0,102,1530	0/0:29,0:29:72:0,72,1080	0/1:13,24:37:99:860,0,382	1/1:0,43:43:99:1740,130,0	0/0:27,0:27:75:0,75,1125	0/0:50,0:50:99:0,102,1530	1/1:0,62:62:99:2509,187,0	0/0:36,0:36:99:0,105,1575	0/0:40,0:40:99:0,99,1485	1/1:0,67:67:99:2710,202,0	1/1:0,37:37:99:1498,111,0	1/1:0,35:35:99:1417,105,0
Chr5	4021270	.	AGTGAACAAAAAG	A	34058.6	.	AC=88;AF=0.603;AN=146;BaseQRankSum=-1.380e-01;DP=2302;ExcessHet=0.0000;FS=0.000;InbreedingCoeff=0.8007;MLEAC=88;MLEAF=0.603;MQ=60.00;MQRankSum=0.00;QD=29.11;ReadPosRankSum=0.469;SOR=0.726	GT:AD:DP:GQ:PGT:PID:PL:PS	0/0:37,0:37:78:.:.:0,78,1170	0/0:34,0:34:93:.:.:0,93,1395	1/1:0,28:28:85:.:.:1182,85,0	1/1:0,21:21:65:.:.:869,65,0	0/0:38,0:38:99:.:.:0,99,1485	0/0:10,0:10:27:.:.:0,27,405	1/1:0,20:20:62:.:.:861,62,0	1/1:0,17:17:54:.:.:768,54,0	0/0:41,0:41:99:.:.:0,99,1485	0/0:48,0:48:99:.:.:0,120,1800	1/1:0,31:31:96:.:.:1373,96,0	1/1:0,20:20:62:.:.:895,62,0	1/1:0,23:23:70:.:.:900,70,0	1/1:0,13:13:40:.:.:553,40,0	1/1:0,19:19:59:.:.:840,59,0	1/1:0,23:23:71:.:.:960,71,0	1/1:0,12:12:38:.:.:543,38,0	1/1:0,15:15:47:.:.:644,47,0	0/0:3,0:3:3:.:.:0,3,45	1/1:0,8:8:25:.:.:362,25,0	1/1:0,7:7:22:.:.:283,22,0	1/1:0,17:17:53:.:.:748,53,0	1/1:0,24:24:74:.:.:1075,74,0	1/1:0,6:6:18:.:.:271,18,0	1/1:0,15:15:46:.:.:677,46,0	1/1:0,12:12:38:.:.:535,38,0	1/1:0,3:3:9:.:.:101,9,0	0/0:27,0:27:72:.:.:0,72,1080	0/1:4,10:14:99:.:.:410,0,136	1/1:0,21:21:65:.:.:895,65,0	0/1:4,18:22:99:.:.:716,0,112	0/0:34,0:34:81:.:.:0,81,1215	0/0:43,0:43:99:.:.:0,102,1530	0/0:32,0:32:90:.:.:0,90,1350	1/1:0,17:17:54:.:.:770,54,0	0/0:4,0:4:9:.:.:0,9,135	0/0:38,0:38:90:.:.:0,90,1350	0/0:37,0:37:99:.:.:0,99,1485	1/1:0,17:17:53:.:.:734,53,0	1/1:0,13:13:40:.:.:588,40,0	0/0:37,0:37:99:.:.:0,102,1313	1/1:0,21:21:65:.:.:928,65,0	0/1:1,3:4:32:.:.:103,0,32	0/1:2,9:11:56:.:.:373,0,56	1/1:0,18:18:57:.:.:805,57,0	0/0:35,0:35:99:.:.:0,101,1213	1/1:0,21:21:65:.:.:901,65,0	0/0:22,0:22:60:.:.:0,60,900	0/0:37,0:37:99:.:.:0,99,1485	0/0:35,0:35:99:.:.:0,99,1485	0/1:1,2:3:35:.:.:81,0,35	1/1:0,21:21:64:.:.:830,64,0	0/0:38,0:38:99:.:.:0,99,1485	1/1:0,23:23:71:.:.:1012,71,0	1/1:0,19:19:59:.:.:839,59,0	1/1:0,23:23:70:.:.:940,70,0	1/1:0,17:17:53:.:.:768,53,0	1/1:0,22:22:67:.:.:953,67,0	1/1:0,24:24:74:.:.:1084,74,0	0/0:11,0:11:33:.:.:0,33,405	1|1:2,20:22:2:1|1:4021270_AGTGAACAAAAAG_A:585,2,0:4021270	1/1:0,16:16:50:.:.:714,50,0	1/1:0,16:16:49:.:.:688,49,0	0/1:21,7:28:99:.:.:232,0,849	0/0:40,0:40:99:.:.:0,111,1665	1/1:0,11:11:34:.:.:498,34,0	1/1:0,31:31:96:.:.:1317,96,0	0/0:37,0:37:99:.:.:0,99,1480	1/1:0,23:23:71:.:.:1029,71,0	1/1:0,16:16:51:.:.:699,51,0	0/0:36,0:36:99:.:.:0,102,1530	0/0:41,0:41:96:.:.:0,96,1440	0/0:36,0:36:81:.:.:0,81,1215
Chr5	4021464	.	CTCT	C	1230.63	.	AC=16;AF=0.348;AN=46;DP=64;ExcessHet=0.0000;FS=0.000;InbreedingCoeff=0.3823;MLEAC=49;MLEAF=1.00;MQ=60.00;QD=25.33;SOR=2.925	GT:AD:DP:GQ:PL	0/0:1,0:1:3:0,3,37	./.:0,0:0:0:0,0,0	./.:0,0:0:0:0,0,0	./.:1,0:1:0:0,0,0	0/0:1,0:1:3:0,3,37	./.:0,0:0:0:0,0,0	./.:1,0:1:0:0,0,0	1/1:0,4:4:12:180,12,0	./.:0,0:0:0:0,0,0	0/0:2,0:2:3:0,3,45	1/1:0,2:2:6:90,6,0	1/1:0,2:2:6:90,6,0	./.:1,0:1:0:0,0,0	./.:2,0:2:0:0,0,0	1/1:0,2:2:6:90,6,0	1/1:0,5:5:15:225,15,0	./.:0,0:0:0:0,0,0	./.:0,0:0:0:0,0,0	./.:0,0:0:0:0,0,0	./.:0,0:0:0:0,0,0	./.:1,0:1:0:0,0,0	./.:0,0:0:0:0,0,0	./.:0,0:0:0:0,0,0	./.:0,0:0:0:0,0,0	./.:0,0:0:0:0,0,0	./.:1,0:1:0:0,0,0	0/0:1,0:1:3:0,3,38	0/0:1,0:1:3:0,3,37	./.:0,0:0:0:0,0,0	./.:0,0:0:0:0,0,0	./.:1,0:1:0:0,0,0	0/0:1,0:1:3:0,3,36	0/0:1,0:1:3:0,3,14	./.:0,0:0:0:0,0,0	./.:1,0:1:0:0,0,0	./.:0,0:0:0:0,0,0	./.:0,0:0:0:0,0,0	0/0:1,0:1:3:0,3,35	./.:0,0:0:0:0,0,0	./.:0,0:0:0:0,0,0	./.:0,0:0:0:0,0,0	./.:0,0:0:0:0,0,0	./.:0,0:0:0:0,0,0	./.:0,0:0:0:0,0,0	./.:1,0:1:0:0,0,0	0/0:3,0:3:9:0,9,87	./.:1,0:1:0:0,0,0	./.:0,0:0:0:0,0,0	0/0:1,0:1:3:0,3,32	0/0:1,0:1:3:0,3,33	./.:0,0:0:0:0,0,0	./.:0,0:0:0:0,0,0	./.:0,0:0:0:0,0,0	./.:1,0:1:0:0,0,0	./.:0,0:0:0:0,0,0	1/1:0,2:2:6:90,6,0	./.:1,0:1:0:0,0,0	1/1:0,3:3:9:135,9,0	./.:0,0:0:0:0,0,0	./.:0,0:0:0:0,0,0	./.:1,0:1:0:0,0,0	./.:1,0:1:0:0,0,0	./.:1,0:1:0:0,0,0	0/0:1,0:1:3:0,3,37	./.:0,0:0:0:0,0,0	./.:0,0:0:0:0,0,0	1/1:0,4:4:12:180,12,0	0/0:1,0:1:3:0,3,41	./.:1,0:1:0:0,0,0	./.:1,0:1:0:0,0,0	0/0:1,0:1:3:0,3,18	./.:0,0:0:0:0,0,0	0/0:1,0:1:3:0,3,36
Chr5	4023224	.	C	CT	1549.77	.	AC=19;AF=0.130;AN=146;BaseQRankSum=-5.690e-01;DP=4196;ExcessHet=5.8452;FS=1.933;InbreedingCoeff=-0.1503;MLEAC=18;MLEAF=0.123;MQ=60.00;MQRankSum=0.00;QD=1.10;ReadPosRankSum=0.138;SOR=0.464	GT:AD:DP:GQ:PL	0/1:66,10:78:98:98,0,1822	0/0:50,0:50:99:0,120,1800	0/0:45,0:45:99:0,103,1637	0/1:74,8:82:2:2,0,2077	0/0:46,0:46:99:0,120,1800	0/1:17,3:20:33:33,0,470	0/1:77,9:86:22:22,0,2127	0/0:49,0:49:99:0,120,1800	0/0:48,0:48:99:0,111,1800	0/1:76,13:89:99:136,0,2100	0/0:47,0:47:99:0,120,1800	0/0:43,0:43:99:0,112,1800	0/1:85,15:100:99:166,0,2348	0/0:53,6:59:11:0,11,1464	0/0:44,0:44:99:0,104,1646	0/1:66,9:75:54:54,0,1831	0/1:54,10:64:99:119,0,1489	0/0:48,0:48:99:0,110,1800	0/0:15,0:15:45:0,45,560	0/0:46,0:46:99:0,120,1800	0/0:51,0:51:99:0,112,1800	0/1:67,13:80:99:164,0,1845	0/0:48,0:48:99:0,101,1800	0/0:21,0:21:60:0,60,749	0/0:46,0:46:99:0,118,1800	0/0:41,0:41:99:0,107,1685	0/0:11,0:11:30:0,30,450	0/0:28,3:31:0:0,0,779	0/1:60,9:69:73:73,0,1641	0/0:48,0:48:99:0,117,1800	0/0:75,7:82:49:0,49,2129	0/1:53,7:60:37:37,0,1471	0/0:83,8:91:25:0,25,2339	0/1:52,12:64:99:160,0,1416	0/0:48,0:48:99:0,116,1800	0/1:30,4:34:2:2,0,833	0/0:45,0:45:99:0,119,1800	0/0:47,0:47:99:0,112,1800	0/0:75,7:82:29:0,29,2119	0/0:53,0:53:99:0,120,1800	0/1:63,8:71:35:35,0,1742	0/1:67,11:80:99:123,0,1848	0/0:13,0:13:39:0,39,490	0/0:35,0:35:99:0,99,1371	0/1:75,9:84:28:28,0,2053	0/1:80,17:97:99:216,0,2194	0/0:39,0:39:99:0,102,1530	0/0:51,6:57:5:0,5,1402	0/0:49,0:49:99:0,120,1800	0/0:49,0:49:99:0,120,1800	0/0:41,0:41:99:0,116,1613	0/0:46,0:46:99:0,101,1467	0/0:49,0:49:99:0,116,1784	0/0:50,0:50:99:0,120,1800	0/0:44,0:44:99:0,100,1800	0/0:75,6:81:57:0,57,2149	0/0:91,9:100:41:0,41,2576	0/0:36,0:36:99:0,99,1391	0/0:46,0:46:99:0,120,1800	0/0:30,0:30:90:0,90,1091	0/0:40,0:40:99:0,114,1710	0/0:49,0:49:99:0,120,1800	0/0:49,0:49:99:0,120,1800	0/0:99,10:109:16:0,16,2753	0/0:72,7:79:20:0,20,2026	0/0:46,0:46:99:0,107,1742	0/0:49,0:49:99:0,120,1800	0/0:51,0:51:99:0,120,1800	0/0:46,0:46:99:0,120,1800	0/1:82,12:94:70:70,0,2273	0/1:75,12:87:99:111,0,2075	0/0:46,0:46:99:0,108,1706	0/0:40,0:40:99:0,104,1625
Chr5	4023993	.	T	C	113.84	.	AC=2;AF=0.167;AN=12;DP=15;ExcessHet=0.0000;FS=0.000;InbreedingCoeff=0.3361;MLEAC=11;MLEAF=0.917;MQ=60.00;QD=32.73;SOR=2.303	GT:AD:DP:GQ:PL	./.:0,0:0:0:0,0,0	0/0:1,0:1:3:0,3,33	./.:0,0:0:0:0,0,0	./.:0,0:0:0:0,0,0	./.:0,0:0:0:0,0,0	./.:0,0:0:0:0,0,0	./.:0,0:0:0:0,0,0	./.:0,0:0:0:0,0,0	./.:0,0:0:0:0,0,0	./.:0,0:0:0:0,0,0	./.:0,0:0:0:0,0,0	./.:0,0:0:0:0,0,0	./.:0,0:0:0:0,0,0	./.:0,0:0:0:0,0,0	./.:1,0:1:0:0,0,0	1/1:0,2:2:6:82,6,0	./.:1,0:1:0:0,0,0	./.:0,0:0:0:0,0,0	./.:0,0:0:0:0,0,0	./.:0,0:0:0:0,0,0	./.:0,0:0:0:0,0,0	./.:0,0:0:0:0,0,0	./.:0,0:0:0:0,0,0	./.:0,0:0:0:0,0,0	./.:0,0:0:0:0,0,0	./.:0,0:0:0:0,0,0	./.:0,0:0:0:0,0,0	./.:0,0:0:0:0,0,0	./.:0,0:0:0:0,0,0	./.:1,0:1:0:0,0,0	./.:0,0:0:0:0,0,0	./.:0,0:0:0:0,0,0	0/0:1,0:1:3:0,3,37	./.:0,0:0:0:0,0,0	./.:0,0:0:0:0,0,0	./.:0,0:0:0:0,0,0	./.:0,0:0:0:0,0,0	0/0:1,0:1:3:0,3,37	./.:0,0:0:0:0,0,0	./.:1,0:1:0:0,0,0	./.:0,0:0:0:0,0,0	./.:0,0:0:0:0,0,0	./.:0,0:0:0:0,0,0	./.:0,0:0:0:0,0,0	./.:0,0:0:0:0,0,0	./.:0,0:0:0:0,0,0	./.:0,0:0:0:0,0,0	./.:0,0:0:0:0,0,0	./.:0,0:0:0:0,0,0	./.:0,0:0:0:0,0,0	./.:0,0:0:0:0,0,0	./.:0,0:0:0:0,0,0	./.:0,0:0:0:0,0,0	./.:0,0:0:0:0,0,0	./.:1,0:1:0:0,0,0	./.:0,0:0:0:0,0,0	./.:0,0:0:0:0,0,0	./.:0,0:0:0:0,0,0	./.:0,0:0:0:0,0,0	./.:0,0:0:0:0,0,0	./.:0,0:0:0:0,0,0	./.:0,0:0:0:0,0,0	./.:1,0:1:0:0,0,0	./.:0,0:0:0:0,0,0	0/0:1,0:1:3:0,3,36	./.:0,0:0:0:0,0,0	./.:1,0:1:0:0,0,0	./.:0,0:0:0:0,0,0	./.:0,0:0:0:0,0,0	./.:1,0:1:0:0,0,0	0/0:1,0:1:3:0,3,34	./.:0,0:0:0:0,0,0	./.:0,0:0:0:0,0,0
Chr5	4024067	.	TA	T	101.59	.	AC=2;AF=0.200;AN=10;DP=12;ExcessHet=0.0000;FS=0.000;InbreedingCoeff=0.3401;MLEAC=12;MLEAF=1.00;MQ=60.00;QD=32.90;SOR=0.693	GT:AD:DP:GQ:PL	./.:0,0:0:0:0,0,0	0/0:1,0:1:3:0,3,33	./.:0,0:0:0:0,0,0	0/0:1,0:1:3:0,3,20	./.:0,0:0:0:0,0,0	./.:0,0:0:0:0,0,0	./.:0,0:0:0:0,0,0	./.:0,0:0:0:0,0,0	./.:0,0:0:0:0,0,0	./.:0,0:0:0:0,0,0	./.:0,0:0:0:0,0,0	./.:0,0:0:0:0,0,0	./.:0,0:0:0:0,0,0	./.:0,0:0:0:0,0,0	./.:1,0:1:0:0,0,0	1/1:0,2:2:6:68,6,0	./.:1,0:1:0:0,0,0	./.:0,0:0:0:0,0,0	./.:0,0:0:0:0,0,0	./.:0,0:0:0:0,0,0	./.:0,0:0:0:0,0,0	./.:0,0:0:0:0,0,0	./.:0,0:0:0:0,0,0	./.:0,0:0:0:0,0,0	./.:0,0:0:0:0,0,0	./.:0,0:0:0:0,0,0	./.:0,0:0:0:0,0,0	./.:0,0:0:0:0,0,0	./.:0,0:0:0:0,0,0	./.:0,0:0:0:0,0,0	./.:0,0:0:0:0,0,0	./.:0,0:0:0:0,0,0	./.:0,0:0:0:0,0,0	./.:0,0:0:0:0,0,0	./.:0,0:0:0:0,0,0	./.:0,0:0:0:0,0,0	./.:0,0:0:0:0,0,0	0/0:2,0:2:6:0,6,49	./.:0,0:0:0:0,0,0	./.:1,0:1:0:0,0,0	./.:0,0:0:0:0,0,0	./.:0,0:0:0:0,0,0	./.:0,0:0:0:0,0,0	./.:0,0:0:0:0,0,0	./.:0,0:0:0:0,0,0	./.:0,0:0:0:0,0,0	./.:0,0:0:0:0,0,0	./.:0,0:0:0:0,0,0	./.:0,0:0:0:0,0,0	./.:0,0:0:0:0,0,0	./.:0,0:0:0:0,0,0	./.:0,0:0:0:0,0,0	./.:0,0:0:0:0,0,0	./.:0,0:0:0:0,0,0	./.:1,0:1:0:0,0,0	./.:0,0:0:0:0,0,0	./.:0,0:0:0:0,0,0	./.:0,0:0:0:0,0,0	./.:0,0:0:0:0,0,0	./.:0,0:0:0:0,0,0	./.:0,0:0:0:0,0,0	./.:0,0:0:0:0,0,0	./.:0,0:0:0:0,0,0	./.:0,0:0:0:0,0,0	./.:0,0:0:0:0,0,0	./.:0,0:0:0:0,0,0	./.:1,0:1:0:0,0,0	./.:0,0:0:0:0,0,0	./.:0,0:0:0:0,0,0	./.:0,0:0:0:0,0,0	0/0:1,0:1:3:0,3,34	./.:0,0:0:0:0,0,0	./.:0,0:0:0:0,0,0
Chr5	4024328	.	G	T	175.07	.	AC=4;AF=0.118;AN=34;DP=34;ExcessHet=0.0000;FS=0.000;InbreedingCoeff=0.3452;MLEAC=12;MLEAF=0.353;MQ=60.00;QD=30.49;SOR=3.258	GT:AD:DP:GQ:PL	./.:0,0:0:0:0,0,0	./.:0,0:0:0:0,0,0	./.:1,0:1:0:0,0,0	./.:0,0:0:0:0,0,0	0/0:1,0:1:3:0,3,39	./.:0,0:0:0:0,0,0	./.:1,0:1:0:0,0,0	./.:0,0:0:0:0,0,0	0/0:2,0:2:6:0,6,75	0/0:1,0:1:3:0,3,34	./.:0,0:0:0:0,0,0	./.:0,0:0:0:0,0,0	./.:0,0:0:0:0,0,0	./.:0,0:0:0:0,0,0	./.:0,0:0:0:0,0,0	./.:0,0:0:0:0,0,0	./.:0,0:0:0:0,0,0	./.:0,0:0:0:0,0,0	./.:0,0:0:0:0,0,0	./.:0,0:0:0:0,0,0	./.:1,0:1:0:0,0,0	./.:0,0:0:0:0,0,0	./.:0,0:0:0:0,0,0	./.:0,0:0:0:0,0,0	./.:1,0:1:0:0,0,0	./.:0,0:0:0:0,0,0	./.:0,0:0:0:0,0,0	0/0:1,0:1:3:0,3,37	./.:1,0:1:0:0,0,0	./.:0,0:0:0:0,0,0	./.:0,0:0:0:0,0,0	./.:0,0:0:0:0,0,0	./.:0,0:0:0:0,0,0	0/0:2,0:2:6:0,6,75	./.:1,0:1:0:0,0,0	./.:0,0:0:0:0,0,0	./.:0,0:0:0:0,0,0	0/0:1,0:1:3:0,3,40	./.:0,0:0:0:0,0,0	./.:0,0:0:0:0,0,0	0/0:1,0:1:3:0,3,34	./.:0,0:0:0:0,0,0	./.:0,0:0:0:0,0,0	./.:0,0:0:0:0,0,0	./.:0,0:0:0:0,0,0	./.:0,0:0:0:0,0,0	./.:0,0:0:0:0,0,0	./.:0,0:0:0:0,0,0	./.:0,0:0:0:0,0,0	0/0:1,0:1:3:0,3,36	./.:0,0:0:0:0,0,0	./.:0,0:0:0:0,0,0	0/0:1,0:1:3:0,3,34	1/1:0,2:2:6:76,6,0	./.:0,0:0:0:0,0,0	1/1:0,2:2:6:82,6,0	./.:0,0:0:0:0,0,0	./.:0,0:0:0:0,0,0	./.:0,0:0:0:0,0,0	0/0:1,0:1:3:0,3,33	./.:0,0:0:0:0,0,0	./.:0,0:0:0:0,0,0	./.:0,0:0:0:0,0,0	0/0:1,0:1:3:0,3,34	./.:0,0:0:0:0,0,0	./.:0,0:0:0:0,0,0	./.:0,0:0:0:0,0,0	0/0:2,0:2:6:0,6,78	./.:0,0:0:0:0,0,0	./.:0,0:0:0:0,0,0	0/0:2,0:2:6:0,6,76	0/0:1,0:1:3:0,3,33	0/0:1,0:1:3:0,3,33
Chr5	4024464	.	AT	A	47.43	.	AC=1;AF=6.849e-03;AN=146;BaseQRankSum=-1.645e+00;DP=914;ExcessHet=0.0000;FS=3.979;InbreedingCoeff=-0.0146;MLEAC=1;MLEAF=6.849e-03;MQ=60.00;MQRankSum=0.00;QD=9.49;ReadPosRankSum=1.65;SOR=0.061	GT:AD:DP:GQ:PL	0/0:4,0:4:12:0,12,104	0/0:4,0:4:12:0,12,135	0/0:14,0:14:42:0,42,475	0/0:19,0:19:57:0,57,667	0/0:6,0:6:15:0,15,225	0/0:1,0:1:3:0,3,27	0/0:21,0:21:63:0,63,761	0/0:20,0:20:60:0,60,712	0/0:18,0:18:51:0,51,765	0/0:24,0:24:72:0,72,847	0/0:12,0:12:33:0,33,495	0/0:24,0:24:72:0,72,813	0/0:20,0:20:60:0,60,688	0/0:18,0:18:54:0,54,587	0/0:12,0:12:36:0,36,438	0/0:20,0:20:60:0,60,700	0/0:15,0:15:45:0,45,493	0/1:3,2:5:66:66,0,106	0/0:5,0:5:15:0,15,159	0/0:12,0:12:36:0,36,419	0/0:6,0:6:18:0,18,197	0/0:5,0:5:15:0,15,177	0/0:5,0:5:15:0,15,178	0/0:2,0:2:6:0,6,72	0/0:9,0:9:27:0,27,261	0/0:3,0:3:9:0,9,111	0/0:3,0:3:9:0,9,108	0/0:2,0:2:6:0,6,76	0/0:2,0:2:6:0,6,71	0/0:13,0:13:39:0,39,432	0/0:6,0:6:18:0,18,197	0/0:6,0:6:18:0,18,195	0/0:4,0:4:12:0,12,142	0/0:20,0:20:57:0,57,855	0/0:20,0:20:57:0,57,855	0/0:1,0:1:3:0,3,18	0/0:7,0:7:21:0,21,232	0/0:14,0:14:39:0,39,585	0/0:15,0:15:45:0,45,510	0/0:19,0:19:57:0,57,627	0/0:9,0:9:27:0,27,285	0/0:10,0:10:30:0,30,367	0/0:2,0:2:6:0,6,49	0/0:8,0:8:24:0,24,222	0/0:34,0:34:99:0,99,954	0/0:8,0:8:24:0,24,247	0/0:18,0:18:54:0,54,599	0/0:5,0:5:15:0,15,165	0/0:9,0:9:27:0,27,311	0/0:17,0:17:51:0,51,592	0/0:8,0:8:24:0,24,253	0/0:6,0:6:18:0,18,180	0/0:14,0:14:42:0,42,526	0/0:32,0:32:90:0,90,1350	0/0:6,0:6:18:0,18,214	0/0:6,0:6:18:0,18,200	0/0:16,0:16:48:0,48,577	0/0:11,0:11:33:0,33,390	0/0:30,0:30:90:0,90,1041	0/0:9,0:9:27:0,27,357	0/0:16,0:16:48:0,48,563	0/0:20,0:20:60:0,60,728	0/0:19,0:19:54:0,54,810	0/0:25,0:25:72:0,72,1080	0/0:17,0:17:51:0,51,587	0/0:12,0:12:36:0,36,449	0/0:24,0:24:72:0,72,871	0/0:20,0:20:60:0,60,666	0/0:11,0:11:33:0,33,379	0/0:18,0:18:54:0,54,588	0/0:11,0:11:30:0,30,450	0/0:10,0:10:30:0,30,344	0/0:17,0:17:51:0,51,577
Chr5	4024566	.	T	C	54311.4	.	AC=146;AF=1.00;AN=146;DP=1710;ExcessHet=0.0000;FS=0.000;InbreedingCoeff=-0.0061;MLEAC=146;MLEAF=1.00;MQ=60.00;QD=34.03;SOR=2.516	GT:AD:DP:GQ:PL	1/1:0,3:3:9:90,9,0	1/1:0,8:8:24:332,24,0	1/1:0,20:20:60:828,60,0	1/1:0,24:24:72:996,72,0	1/1:0,15:15:45:610,45,0	1/1:0,3:3:9:123,9,0	1/1:0,31:31:93:1300,93,0	1/1:0,34:34:99:1409,102,0	1/1:0,30:30:90:1227,90,0	1/1:0,39:39:99:1574,117,0	1/1:0,24:24:72:990,72,0	1/1:0,32:32:96:1331,96,0	1/1:0,30:30:90:1214,90,0	1/1:0,24:24:72:951,72,0	1/1:0,18:18:54:736,54,0	1/1:0,28:28:84:1143,84,0	1/1:0,15:15:45:569,45,0	1/1:0,9:9:27:376,27,0	1/1:0,6:6:18:248,18,0	1/1:0,17:17:51:657,51,0	1/1:0,7:7:21:249,21,0	1/1:0,12:12:36:497,36,0	1/1:0,13:13:39:528,39,0	1/1:0,2:2:6:84,6,0	1/1:0,11:11:33:446,33,0	1/1:0,4:4:12:168,12,0	1/1:0,5:5:15:217,15,0	1/1:0,5:5:15:199,15,0	1/1:0,5:5:15:204,15,0	1/1:0,14:14:42:571,42,0	1/1:0,14:14:42:562,42,0	1/1:0,10:10:30:404,30,0	1/1:0,10:10:30:409,30,0	1/1:0,21:21:63:823,63,0	1/1:0,25:25:75:1047,75,0	1/1:0,3:3:9:114,9,0	1/1:0,11:11:33:462,33,0	1/1:0,21:21:63:876,63,0	1/1:0,12:12:36:479,36,0	1/1:0,29:29:87:1169,87,0	1/1:0,13:13:39:509,39,0	1/1:0,17:17:51:690,51,0	1/1:0,3:3:9:123,9,0	1/1:0,8:8:24:331,24,0	1/1:0,27:27:81:1113,81,0	1/1:0,9:9:27:375,27,0	1/1:0,23:23:69:943,69,0	1/1:0,5:5:15:189,15,0	1/1:0,15:15:45:621,45,0	1/1:0,34:34:99:1373,102,0	1/1:0,11:11:33:394,33,0	1/1:0,7:7:21:236,21,0	1/1:0,20:20:60:810,60,0	1/1:0,37:37:99:1481,111,0	1/1:0,11:11:33:436,33,0	1/1:0,9:9:27:380,27,0	1/1:0,21:21:63:863,63,0	1/1:0,15:15:45:602,45,0	1/1:0,37:37:99:1524,111,0	1/1:0,19:19:57:780,57,0	1/1:0,19:19:57:766,57,0	1/1:0,24:24:72:996,72,0	1/1:0,36:36:99:1414,108,0	1/1:0,31:31:93:1253,93,0	1/1:0,19:19:57:757,57,0	1/1:0,21:21:63:879,63,0	1/1:0,35:35:99:1380,105,0	1/1:0,28:28:84:1175,84,0	1/1:0,13:13:39:513,39,0	1/1:0,20:20:60:788,60,0	1/1:0,19:19:57:790,57,0	1/1:0,20:20:60:800,60,0	1/1:0,27:27:81:1124,81,0
Chr5	4024731	.	A	C	2906.21	.	AC=38;AF=0.950;AN=40;DP=96;ExcessHet=0.0000;FS=0.000;InbreedingCoeff=0.4078;MLEAC=115;MLEAF=1.00;MQ=60.00;QD=27.97;SOR=1.654	GT:AD:DP:GQ:PL	./.:0,0:0:0:0,0,0	./.:0,0:0:0:0,0,0	1/1:0,3:3:9:119,9,0	1/1:0,2:2:6:81,6,0	./.:0,0:0:0:0,0,0	./.:0,0:0:0:0,0,0	./.:1,0:1:0:0,0,0	1/1:0,2:2:6:82,6,0	./.:1,0:1:0:0,0,0	./.:1,0:1:0:0,0,0	1/1:0,3:3:9:121,9,0	./.:1,0:1:0:0,0,0	./.:1,0:1:0:0,0,0	1/1:0,3:3:9:116,9,0	./.:1,0:1:0:0,0,0	1/1:0,2:2:6:85,6,0	./.:0,0:0:0:0,0,0	./.:0,0:0:0:0,0,0	./.:0,0:0:0:0,0,0	./.:0,0:0:0:0,0,0	./.:0,0:0:0:0,0,0	1/1:0,2:2:6:83,6,0	./.:0,0:0:0:0,0,0	./.:0,0:0:0:0,0,0	./.:1,0:1:0:0,0,0	./.:0,0:0:0:0,0,0	./.:0,0:0:0:0,0,0	./.:0,0:0:0:0,0,0	./.:0,0:0:0:0,0,0	1/1:0,4:4:12:132,12,0	./.:0,0:0:0:0,0,0	./.:0,0:0:0:0,0,0	./.:0,0:0:0:0,0,0	./.:0,0:0:0:0,0,0	1/1:0,2:2:6:81,6,0	./.:0,0:0:0:0,0,0	./.:0,0:0:0:0,0,0	./.:0,0:0:0:0,0,0	./.:1,0:1:0:0,0,0	./.:1,0:1:0:0,0,0	./.:0,0:0:0:0,0,0	./.:0,0:0:0:0,0,0	./.:1,0:1:0:0,0,0	./.:0,0:0:0:0,0,0	1/1:0,2:2:6:84,6,0	./.:0,0:0:0:0,0,0	1/1:0,3:3:9:123,9,0	./.:0,0:0:0:0,0,0	0/0:1,0:1:3:0,3,20	1/1:0,3:3:9:120,9,0	./.:0,0:0:0:0,0,0	./.:1,0:1:0:0,0,0	1/1:0,3:3:9:123,9,0	1/1:0,5:5:15:201,15,0	./.:0,0:0:0:0,0,0	./.:0,0:0:0:0,0,0	./.:1,0:1:0:0,0,0	./.:0,0:0:0:0,0,0	1/1:0,3:3:9:121,9,0	./.:1,0:1:0:0,0,0	./.:1,0:1:0:0,0,0	1/1:0,2:2:6:83,6,0	1/1:0,3:3:9:115,9,0	./.:0,0:0:0:0,0,0	./.:1,0:1:0:0,0,0	1/1:0,3:3:9:123,9,0	./.:0,0:0:0:0,0,0	./.:0,0:0:0:0,0,0	./.:0,0:0:0:0,0,0	1/1:0,3:3:9:120,9,0	./.:0,0:0:0:0,0,0	./.:0,0:0:0:0,0,0	./.:1,0:1:0:0,0,0
Chr5	4024750	.	T	A	253.91	.	AC=6;AF=0.088;AN=68;DP=97;ExcessHet=0.0000;FS=0.000;InbreedingCoeff=0.4273;MLEAC=8;MLEAF=0.118;MQ=60.00;QD=26.47;SOR=2.584	GT:AD:DP:GQ:PL	./.:0,0:0:0:0,0,0	./.:0,0:0:0:0,0,0	0/0:3,0:3:9:0,9,116	0/0:4,0:4:12:0,12,146	./.:0,0:0:0:0,0,0	./.:0,0:0:0:0,0,0	0/0:2,0:2:6:0,6,74	0/0:2,0:2:6:0,6,71	1/1:0,2:2:6:82,6,0	./.:0,0:0:0:0,0,0	0/0:4,0:4:12:0,12,104	0/0:2,0:2:6:0,6,59	0/0:1,0:1:3:0,3,31	0/0:5,0:5:12:0,12,180	0/0:1,0:1:3:0,3,37	0/0:4,0:4:12:0,12,99	0/0:1,0:1:3:0,3,31	./.:0,0:0:0:0,0,0	./.:0,0:0:0:0,0,0	./.:0,0:0:0:0,0,0	./.:0,0:0:0:0,0,0	0/0:2,0:2:6:0,6,55	./.:0,0:0:0:0,0,0	./.:0,0:0:0:0,0,0	0/0:1,0:1:3:0,3,34	./.:0,0:0:0:0,0,0	./.:0,0:0:0:0,0,0	./.:0,0:0:0:0,0,0	./.:0,0:0:0:0,0,0	0/0:4,0:4:12:0,12,137	./.:0,0:0:0:0,0,0	./.:0,0:0:0:0,0,0	./.:0,0:0:0:0,0,0	1/1:0,2:2:6:79,6,0	0/0:3,0:3:9:0,9,88	./.:0,0:0:0:0,0,0	./.:0,0:0:0:0,0,0	./.:0,0:0:0:0,0,0	0/0:3,0:3:9:0,9,71	0/0:2,0:2:6:0,6,69	./.:0,0:0:0:0,0,0	./.:0,0:0:0:0,0,0	./.:0,0:0:0:0,0,0	./.:0,0:0:0:0,0,0	0/0:2,0:2:6:0,6,76	./.:0,0:0:0:0,0,0	0/0:5,0:5:15:0,15,179	./.:0,0:0:0:0,0,0	./.:1,0:1:0:0,0,0	./.:1,0:1:0:0,0,0	./.:0,0:0:0:0,0,0	0/0:1,0:1:3:0,3,33	./.:0,0:0:0:0,0,0	0/0:7,0:7:21:0,21,210	./.:0,0:0:0:0,0,0	0/0:1,0:1:3:0,3,23	0/0:1,0:1:3:0,3,18	./.:0,0:0:0:0,0,0	0/0:5,0:5:15:0,15,162	./.:0,0:0:0:0,0,0	0/0:2,0:2:6:0,6,61	0/0:3,0:3:9:0,9,103	0/0:4,0:4:12:0,12,144	./.:0,0:0:0:0,0,0	./.:0,0:0:0:0,0,0	0/0:3,0:3:9:0,9,72	0/0:3,0:3:9:0,9,107	1/1:0,3:3:9:118,9,0	0/0:1,0:1:3:0,3,33	0/0:3,0:3:9:0,9,111	./.:0,0:0:0:0,0,0	./.:0,0:0:0:0,0,0	./.:1,0:1:0:0,0,0
Chr5	4024961	.	AAAATT	A	76.59	.	AC=2;AF=0.026;AN=78;DP=89;ExcessHet=0.0000;FS=0.000;InbreedingCoeff=0.3439;MLEAC=3;MLEAF=0.038;MQ=60.00;QD=33.66;SOR=2.303	GT:AD:DP:GQ:PGT:PID:PL:PS	./.:0,0:0:0:.:.:0,0,0	./.:0,0:0:0:.:.:0,0,0	0/0:4,0:4:12:.:.:0,12,124	0/0:4,0:4:12:.:.:0,12,108	./.:0,0:0:0:.:.:0,0,0	./.:0,0:0:0:.:.:0,0,0	0/0:2,0:2:6:.:.:0,6,64	./.:0,0:0:0:.:.:0,0,0	./.:1,0:1:0:.:.:0,0,0	./.:1,0:1:0:.:.:0,0,0	0/0:2,0:2:6:.:.:0,6,72	0/0:1,0:1:3:.:.:0,3,33	0/0:2,0:2:6:.:.:0,6,57	./.:0,0:0:0:.:.:0,0,0	0/0:1,0:1:3:.:.:0,3,32	0/0:1,0:1:3:.:.:0,3,35	./.:0,0:0:0:.:.:0,0,0	0/0:1,0:1:3:.:.:0,3,21	0/0:1,0:1:3:.:.:0,3,23	0/0:2,0:2:6:.:.:0,6,62	0/0:1,0:1:3:.:.:0,3,31	0/0:1,0:1:3:.:.:0,3,38	./.:0,0:0:0:.:.:0,0,0	./.:0,0:0:0:.:.:0,0,0	0/0:1,0:1:3:.:.:0,3,35	0/0:1,0:1:3:.:.:0,3,16	0/0:1,0:1:3:.:.:0,3,35	./.:0,0:0:0:.:.:0,0,0	0/0:1,0:1:3:.:.:0,3,35	0/0:4,0:4:12:.:.:0,12,149	./.:0,0:0:0:.:.:0,0,0	./.:0,0:0:0:.:.:0,0,0	./.:1,0:1:0:.:.:0,0,0	./.:0,0:0:0:.:.:0,0,0	0/0:2,0:2:6:.:.:0,6,64	./.:0,0:0:0:.:.:0,0,0	./.:0,0:0:0:.:.:0,0,0	./.:1,0:1:0:.:.:0,0,0	0/0:2,0:2:6:.:.:0,6,75	0/0:2,0:2:6:.:.:0,6,75	./.:0,0:0:0:.:.:0,0,0	0/0:2,0:2:6:.:.:0,6,74	./.:0,0:0:0:.:.:0,0,0	./.:0,0:0:0:.:.:0,0,0	0/0:2,0:2:6:.:.:0,6,44	./.:0,0:0:0:.:.:0,0,0	0/0:2,0:2:6:.:.:0,6,79	./.:0,0:0:0:.:.:0,0,0	./.:1,0:1:0:.:.:0,0,0	./.:1,0:1:0:.:.:0,0,0	0/0:1,0:1:3:.:.:0,3,32	./.:0,0:0:0:.:.:0,0,0	./.:0,0:0:0:.:.:0,0,0	0/0:5,0:5:15:.:.:0,15,188	0/0:1,0:1:3:.:.:0,3,37	0/0:1,0:1:3:.:.:0,3,19	0/0:3,0:3:6:.:.:0,6,90	./.:0,0:0:0:.:.:0,0,0	0/0:3,0:3:9:.:.:0,9,111	./.:0,0:0:0:.:.:0,0,0	0/0:3,0:3:9:.:.:0,9,98	0/0:3,0:3:9:.:.:0,9,115	0/0:6,0:6:18:.:.:0,18,208	0/0:2,0:2:3:.:.:0,3,45	./.:1,0:1:0:.:.:0,0,0	0/0:1,0:1:3:.:.:0,3,36	0/0:1,0:1:3:.:.:0,3,21	./.:1,0:1:0:.:.:0,0,0	0/0:4,0:4:12:.:.:0,12,149	0/0:1,0:1:3:.:.:0,3,18	1|1:0,2:2:6:1|1:4024961_AAAATT_A:90,6,0:4024961	./.:0,0:0:0:.:.:0,0,0	./.:1,0:1:0:.:.:0,0,0
Chr5	4024976	.	G	C	76.32	.	AC=2;AF=0.026;AN=78;DP=96;ExcessHet=0.0000;FS=0.000;InbreedingCoeff=0.3532;MLEAC=3;MLEAF=0.038;MQ=60.00;QD=33.45;SOR=2.303	GT:AD:DP:GQ:PGT:PID:PL:PS	./.:0,0:0:0:.:.:0,0,0	./.:0,0:0:0:.:.:0,0,0	0/0:5,0:5:15:.:.:0,15,160	0/0:6,0:6:18:.:.:0,18,155	./.:0,0:0:0:.:.:0,0,0	./.:0,0:0:0:.:.:0,0,0	0/0:3,0:3:9:.:.:0,9,119	0/0:1,0:1:3:.:.:0,3,33	./.:1,0:1:0:.:.:0,0,0	./.:1,0:1:0:.:.:0,0,0	0/0:2,0:2:6:.:.:0,6,72	0/0:1,0:1:3:.:.:0,3,33	0/0:2,0:2:6:.:.:0,6,57	./.:0,0:0:0:.:.:0,0,0	0/0:1,0:1:3:.:.:0,3,32	0/0:1,0:1:3:.:.:0,3,35	./.:0,0:0:0:.:.:0,0,0	0/0:1,0:1:3:.:.:0,3,21	0/0:1,0:1:3:.:.:0,3,23	0/0:2,0:2:6:.:.:0,6,62	0/0:1,0:1:3:.:.:0,3,31	0/0:2,0:2:6:.:.:0,6,69	./.:0,0:0:0:.:.:0,0,0	./.:0,0:0:0:.:.:0,0,0	0/0:1,0:1:3:.:.:0,3,35	0/0:1,0:1:3:.:.:0,3,16	0/0:1,0:1:3:.:.:0,3,35	./.:0,0:0:0:.:.:0,0,0	0/0:1,0:1:3:.:.:0,3,35	0/0:4,0:4:12:.:.:0,12,149	./.:0,0:0:0:.:.:0,0,0	./.:0,0:0:0:.:.:0,0,0	./.:1,0:1:0:.:.:0,0,0	./.:0,0:0:0:.:.:0,0,0	0/0:2,0:2:6:.:.:0,6,64	./.:0,0:0:0:.:.:0,0,0	./.:0,0:0:0:.:.:0,0,0	./.:1,0:1:0:.:.:0,0,0	0/0:2,0:2:6:.:.:0,6,75	0/0:2,0:2:6:.:.:0,6,75	./.:0,0:0:0:.:.:0,0,0	0/0:2,0:2:6:.:.:0,6,74	./.:0,0:0:0:.:.:0,0,0	./.:0,0:0:0:.:.:0,0,0	0/0:2,0:2:6:.:.:0,6,44	./.:0,0:0:0:.:.:0,0,0	0/0:1,0:1:3:.:.:0,3,37	./.:0,0:0:0:.:.:0,0,0	./.:1,0:1:0:.:.:0,0,0	./.:1,0:1:0:.:.:0,0,0	0/0:2,0:2:6:.:.:0,6,55	./.:0,0:0:0:.:.:0,0,0	./.:0,0:0:0:.:.:0,0,0	0/0:6,0:6:18:.:.:0,18,192	0/0:1,0:1:3:.:.:0,3,37	0/0:1,0:1:3:.:.:0,3,19	0/0:3,0:3:9:.:.:0,9,99	./.:0,0:0:0:.:.:0,0,0	0/0:3,0:3:9:.:.:0,9,111	./.:0,0:0:0:.:.:0,0,0	0/0:3,0:3:9:.:.:0,9,98	0/0:3,0:3:9:.:.:0,9,98	0/0:6,0:6:15:.:.:0,15,225	./.:2,0:2:0:.:.:0,0,0	./.:1,0:1:0:.:.:0,0,0	0/0:1,0:1:3:.:.:0,3,36	0/0:1,0:1:3:.:.:0,3,21	./.:1,0:1:0:.:.:0,0,0	0/0:4,0:4:12:.:.:0,12,149	0/0:1,0:1:3:.:.:0,3,18	1|1:0,2:2:6:1|1:4024961_AAAATT_A:90,6,0:4024961	./.:0,0:0:0:.:.:0,0,0	./.:1,0:1:0:.:.:0,0,0
Chr5	4025012	.	G	C	376.98	.	AC=9;AF=0.105;AN=86;BaseQRankSum=-9.670e-01;DP=90;ExcessHet=0.0000;FS=4.771;InbreedingCoeff=0.3464;MLEAC=13;MLEAF=0.151;MQ=60.00;MQRankSum=0.00;QD=34.27;ReadPosRankSum=0.967;SOR=0.399	GT:AD:DP:GQ:PL	./.:1,0:1:0:0,0,0	./.:1,0:1:0:0,0,0	0/0:4,0:4:12:0,12,152	0/0:5,0:5:15:0,15,135	./.:0,0:0:0:0,0,0	./.:0,0:0:0:0,0,0	0/0:3,0:3:9:0,9,102	0/0:1,0:1:3:0,3,33	./.:1,0:1:0:0,0,0	./.:1,0:1:0:0,0,0	0/0:1,0:1:3:0,3,37	0/0:1,0:1:3:0,3,37	0/0:2,0:2:6:0,6,57	./.:0,0:0:0:0,0,0	./.:0,0:0:0:0,0,0	0/0:1,0:1:3:0,3,35	./.:0,0:0:0:0,0,0	0/0:1,0:1:3:0,3,21	0/0:1,0:1:3:0,3,23	0/0:1,0:1:3:0,3,37	0/0:1,0:1:3:0,3,31	0/0:2,0:2:6:0,6,69	./.:0,0:0:0:0,0,0	./.:0,0:0:0:0,0,0	0/0:1,0:1:3:0,3,42	./.:0,0:0:0:0,0,0	0/0:1,0:1:3:0,3,35	./.:0,0:0:0:0,0,0	0/0:1,0:1:3:0,3,35	0/0:5,0:5:15:0,15,198	0/0:1,0:1:3:0,3,32	./.:0,0:0:0:0,0,0	./.:0,0:0:0:0,0,0	./.:0,0:0:0:0,0,0	0/0:3,0:3:9:0,9,113	./.:0,0:0:0:0,0,0	./.:0,0:0:0:0,0,0	./.:1,0:1:0:0,0,0	0/0:3,0:3:9:0,9,108	0/0:1,0:1:3:0,3,40	./.:0,0:0:0:0,0,0	0/0:2,0:2:6:0,6,74	0/0:1,0:1:3:0,3,36	0/0:1,0:1:3:0,3,36	./.:0,0:0:0:0,0,0	./.:0,0:0:0:0,0,0	./.:0,0:0:0:0,0,0	./.:0,0:0:0:0,0,0	1/1:0,2:2:6:83,6,0	1/1:0,2:2:6:82,6,0	0/0:1,0:1:3:0,3,33	0/0:1,0:1:3:0,3,34	./.:0,0:0:0:0,0,0	0/0:3,0:3:9:0,9,112	0/0:2,0:2:6:0,6,74	0/0:1,0:1:3:0,3,19	0/0:4,0:4:12:0,12,147	./.:0,0:0:0:0,0,0	0/0:2,0:2:6:0,6,78	./.:0,0:0:0:0,0,0	0/0:2,0:2:6:0,6,78	0/0:3,0:3:9:0,9,98	0/0:4,0:4:12:0,12,133	0/1:1,2:3:33:73,0,33	./.:0,0:0:0:0,0,0	0/0:1,0:1:3:0,3,36	0/0:1,0:1:3:0,3,31	1/1:0,2:2:6:83,6,0	0/0:3,0:3:9:0,9,103	0/0:1,0:1:3:0,3,18	./.:0,0:0:0:0,0,0	./.:1,0:1:0:0,0,0	1/1:0,2:2:6:83,6,0
Chr5	4025235	.	GCTTTATACAAAAAAGAAAGAATTACATATTTTTGCTCGACAATTTGTTAAAGAGTTGAGATTTATATTTGAGGTGTATGTCTCTAAC	G	175.39	.	AC=2;AF=0.023;AN=88;BaseQRankSum=-6.740e-01;DP=238;ExcessHet=0.0000;FS=0.000;InbreedingCoeff=0.2926;MLEAC=5;MLEAF=0.057;MQ=60.00;MQRankSum=0.00;QD=30.58;ReadPosRankSum=0.674;SOR=1.447	GT:AD:DP:GQ:PL	0/0:1,0:1:3:0,3,37	./.:0,0:0:0:0,0,0	0/0:3,0:3:9:0,9,86	0/0:1,0:1:3:0,3,18	./.:0,0:0:0:0,0,0	./.:0,0:0:0:0,0,0	0/0:40,0:40:3:0,3,45	./.:0,0:0:0:0,0,0	0/0:1,0:1:3:0,3,33	0/0:5,0:5:12:0,12,180	0/0:1,0:1:3:0,3,38	1/1:1,1:2:46:192,46,0	0/0:1,0:1:3:0,3,37	0/0:1,0:1:3:0,3,34	0/0:3,0:3:6:0,6,90	0/0:3,0:3:9:0,9,86	./.:0,0:0:0:0,0,0	./.:0,0:0:0:0,0,0	./.:0,0:0:0:0,0,0	./.:0,0:0:0:0,0,0	0/0:1,0:1:3:0,3,32	0/0:1,0:1:3:0,3,37	0/0:2,0:2:6:0,6,73	./.:0,0:0:0:0,0,0	./.:0,0:0:0:0,0,0	0/0:1,0:1:3:0,3,37	0/0:3,0:3:9:0,9,114	./.:0,0:0:0:0,0,0	./.:0,0:0:0:0,0,0	./.:0,0:0:0:0,0,0	0/0:1,0:1:3:0,3,35	0/0:1,0:1:3:0,3,36	./.:0,0:0:0:0,0,0	0/0:2,0:2:6:0,6,71	0/0:2,0:2:6:0,6,71	0/0:1,0:1:3:0,3,37	0/0:9,0:9:3:0,3,45	./.:0,0:0:0:0,0,0	0/0:1,0:1:3:0,3,38	0/0:1,0:1:3:0,3,37	./.:0,0:0:0:0,0,0	./.:0,0:0:0:0,0,0	0/0:1,0:1:3:0,3,36	0/0:1,0:1:3:0,3,34	./.:0,0:0:0:0,0,0	0/0:2,0:2:6:0,6,49	0/0:3,0:3:6:0,6,90	./.:0,0:0:0:0,0,0	./.:0,0:0:0:0,0,0	./.:0,0:0:0:0,0,0	0/0:26,0:26:6:0,6,90	./.:0,0:0:0:0,0,0	0/0:1,0:1:3:0,3,35	0/0:1,0:1:3:0,3,37	./.:0,0:0:0:0,0,0	./.:0,0:0:0:0,0,0	0/0:1,0:1:3:0,3,39	./.:0,0:0:0:0,0,0	0/0:2,0:2:6:0,6,46	./.:0,0:0:0:0,0,0	0/0:1,0:1:3:0,3,35	0/0:3,0:3:9:0,9,83	0/0:2,0:2:6:0,6,74	0/0:1,0:1:3:0,3,37	0/0:1,0:1:3:0,3,36	./.:0,0:0:0:0,0,0	0/0:2,0:2:6:0,6,73	0/0:1,0:1:3:0,3,37	0/0:1,0:1:3:0,3,36	./.:0,0:0:0:0,0,0	./.:0,0:0:0:0,0,0	0/0:1,0:1:3:0,3,23	0/0:2,0:2:6:0,6,49
Chr5	4025243	.	C	CA,*	48.95	.	AC=2,2;AF=0.024,0.024;AN=82;DP=161;ExcessHet=0.0000;FS=0.000;InbreedingCoeff=0.3264;MLEAC=3,5;MLEAF=0.037,0.061;MQ=60.00;QD=24.48;SOR=0.916	GT:AD:DP:GQ:PL	0/0:1,0,0:1:3:0,3,37,3,37,37	./.:0,0,0:0:0:0,0,0,0,0,0	0/0:3,0,0:3:9:0,9,86,9,86,86	0/0:1,0,0:1:3:0,3,18,3,18,18	./.:0,0,0:0:0:0,0,0,0,0,0	./.:0,0,0:0:0:0,0,0,0,0,0	0/0:1,0,0:1:3:0,3,37,3,37,37	./.:0,0,0:0:0:0,0,0,0,0,0	./.:1,0,0:1:0:0,0,0,0,0,0	0/0:3,0,0:3:9:0,9,107,9,107,107	0/0:1,0,0:1:3:0,3,38,3,38,38	2/2:1,0,1:2:46:192,195,237,46,88,0	0/0:1,0,0:1:3:0,3,37,3,37,37	0/0:1,0,0:1:3:0,3,34,3,34,34	0/0:1,0,0:1:3:0,3,21,3,21,21	0/0:3,0,0:3:9:0,9,86,9,86,86	./.:0,0,0:0:0:0,0,0,0,0,0	./.:0,0,0:0:0:0,0,0,0,0,0	./.:0,0,0:0:0:0,0,0,0,0,0	./.:0,0,0:0:0:0,0,0,0,0,0	./.:1,0,0:1:0:0,0,0,0,0,0	0/0:1,0,0:1:3:0,3,37,3,37,37	0/0:2,0,0:2:6:0,6,73,6,73,73	./.:0,0,0:0:0:0,0,0,0,0,0	./.:0,0,0:0:0:0,0,0,0,0,0	0/0:1,0,0:1:3:0,3,37,3,37,37	0/0:3,0,0:3:9:0,9,114,9,114,114	./.:0,0,0:0:0:0,0,0,0,0,0	./.:0,0,0:0:0:0,0,0,0,0,0	./.:0,0,0:0:0:0,0,0,0,0,0	0/0:1,0,0:1:3:0,3,35,3,35,35	0/0:1,0,0:1:3:0,3,36,3,36,36	./.:0,0,0:0:0:0,0,0,0,0,0	0/0:2,0,0:2:6:0,6,71,6,71,71	0/0:2,0,0:2:6:0,6,71,6,71,71	0/0:1,0,0:1:3:0,3,37,3,37,37	0/0:1,0,0:1:3:0,3,37,3,37,37	./.:0,0,0:0:0:0,0,0,0,0,0	0/0:1,0,0:1:3:0,3,38,3,38,38	0/0:1,0,0:1:3:0,3,37,3,37,37	./.:0,0,0:0:0:0,0,0,0,0,0	./.:0,0,0:0:0:0,0,0,0,0,0	0/0:1,0,0:1:3:0,3,36,3,36,36	0/0:1,0,0:1:3:0,3,34,3,34,34	./.:0,0,0:0:0:0,0,0,0,0,0	1/1:0,2,0:2:6:62,6,0,62,6,62	0/0:3,0,0:3:9:0,9,88,9,88,88	./.:0,0,0:0:0:0,0,0,0,0,0	./.:0,0,0:0:0:0,0,0,0,0,0	./.:0,0,0:0:0:0,0,0,0,0,0	0/0:1,0,0:1:3:0,3,31,3,31,31	./.:0,0,0:0:0:0,0,0,0,0,0	0/0:1,0,0:1:3:0,3,35,3,35,35	0/0:1,0,0:1:3:0,3,37,3,37,37	./.:0,0,0:0:0:0,0,0,0,0,0	./.:0,0,0:0:0:0,0,0,0,0,0	0/0:1,0,0:1:3:0,3,39,3,39,39	./.:0,0,0:0:0:0,0,0,0,0,0	0/0:2,0,0:2:6:0,6,46,6,46,46	./.:0,0,0:0:0:0,0,0,0,0,0	0/0:1,0,0:1:3:0,3,35,3,35,35	0/0:3,0,0:3:9:0,9,83,9,83,83	0/0:2,0,0:2:6:0,6,74,6,74,74	0/0:1,0,0:1:3:0,3,37,3,37,37	0/0:1,0,0:1:3:0,3,36,3,36,36	./.:0,0,0:0:0:0,0,0,0,0,0	0/0:2,0,0:2:6:0,6,73,6,73,73	0/0:1,0,0:1:3:0,3,37,3,37,37	0/0:1,0,0:1:3:0,3,36,3,36,36	./.:0,0,0:0:0:0,0,0,0,0,0	./.:0,0,0:0:0:0,0,0,0,0,0	./.:0,0,0:0:0:0,0,0,0,0,0	0/0:2,0,0:2:6:0,6,49,6,49,49
Chr5	4025338	.	T	A	49566.2	.	AC=144;AF=1.00;AN=144;DP=1858;ExcessHet=0.0000;FS=0.000;InbreedingCoeff=0.3281;MLEAC=146;MLEAF=1.00;MQ=60.00;QD=34.37;SOR=1.039	GT:AD:DP:GQ:PL	1/1:0,4:4:12:164,12,0	1/1:0,2:2:6:82,6,0	1/1:0,18:18:54:719,54,0	1/1:0,23:23:69:944,69,0	1/1:0,13:13:39:540,39,0	1/1:0,3:3:9:125,9,0	1/1:0,33:33:99:1355,99,0	1/1:0,27:27:81:1125,81,0	1/1:0,14:14:42:579,42,0	1/1:0,25:25:75:1000,75,0	1/1:0,22:22:66:905,66,0	1/1:0,36:36:99:1484,108,0	1/1:0,27:27:81:1085,81,0	1/1:0,14:14:42:551,42,0	1/1:0,21:21:63:840,63,0	1/1:0,20:20:60:832,60,0	1/1:0,13:13:39:506,39,0	1/1:0,20:20:60:807,60,0	1/1:0,7:7:21:279,21,0	1/1:0,24:24:72:974,72,0	1/1:0,10:10:30:371,30,0	1/1:0,10:10:30:410,30,0	1/1:0,12:12:36:495,36,0	1/1:0,7:7:21:280,21,0	1/1:0,6:6:18:244,18,0	1/1:0,10:10:30:416,30,0	1/1:0,8:8:24:332,24,0	./.:0,0:0:0:0,0,0	1/1:0,5:5:15:198,15,0	1/1:0,19:19:57:781,57,0	1/1:0,5:5:15:204,15,0	1/1:0,6:6:18:232,18,0	1/1:0,4:4:12:162,12,0	1/1:0,17:17:51:671,51,0	1/1:0,36:36:99:1479,108,0	1/1:0,4:4:12:167,12,0	1/1:0,5:5:15:203,15,0	1/1:0,9:9:27:370,27,0	1/1:0,17:17:51:703,51,0	1/1:0,19:19:57:781,57,0	1/1:0,7:7:21:277,21,0	1/1:0,9:9:27:377,27,0	1/1:0,3:3:9:119,9,0	1/1:0,8:8:24:331,24,0	1/1:0,30:30:90:1261,90,0	1/1:0,18:18:54:734,54,0	1/1:0,19:19:57:788,57,0	1/1:0,3:3:9:114,9,0	1/1:0,4:4:12:165,12,0	1/1:0,23:23:69:908,69,0	1/1:0,21:21:63:749,63,0	1/1:0,13:13:39:488,39,0	1/1:0,13:13:39:533,39,0	1/1:0,41:41:99:1665,123,0	1/1:0,23:23:69:915,69,0	1/1:0,5:5:15:203,15,0	1/1:0,33:33:99:1340,99,0	1/1:0,20:20:60:839,60,0	1/1:0,36:36:99:1460,108,0	1/1:0,8:8:24:324,24,0	1/1:0,18:18:54:724,54,0	1/1:0,26:26:78:1067,78,0	1/1:0,38:38:99:1527,114,0	1/1:0,16:16:48:653,48,0	1/1:0,14:14:42:566,42,0	1/1:0,25:25:75:1019,75,0	1/1:0,33:33:99:1334,99,0	1/1:0,19:19:57:785,57,0	1/1:0,8:8:24:323,24,0	1/1:0,29:29:87:1159,87,0	1/1:0,9:9:27:376,27,0	1/1:0,18:18:54:727,54,0	1/1:0,16:16:48:639,48,0
Chr5	4025376	.	T	C	14369.4	.	AC=55;AF=0.377;AN=146;BaseQRankSum=0.842;DP=1912;ExcessHet=0.0000;FS=9.255;InbreedingCoeff=0.8244;MLEAC=54;MLEAF=0.370;MQ=60.00;MQRankSum=0.00;QD=34.63;ReadPosRankSum=0.965;SOR=1.324	GT:AD:DP:GQ:PL	1/1:0,4:4:12:161,12,0	1/1:0,5:5:15:208,15,0	0/0:34,0:34:99:0,99,1062	0/0:34,0:34:99:0,99,1232	1/1:0,15:15:45:606,45,0	1/1:0,3:3:9:121,9,0	0/0:40,0:40:99:0,114,1514	0/0:33,0:33:99:0,99,1199	1/1:0,30:30:90:1221,90,0	1/1:0,27:27:81:1079,81,0	0/0:28,0:28:81:0,81,1050	0/0:39,0:39:99:0,108,1620	0/0:38,0:38:99:0,104,1343	0/0:26,0:26:65:0,65,930	0/0:27,0:27:75:0,75,1125	0/0:28,0:28:81:0,81,1215	0/0:25,0:25:66:0,66,990	0/0:22,0:22:66:0,66,836	0/0:8,0:8:24:0,24,304	0/0:28,0:28:81:0,81,1031	0/0:24,0:24:72:0,72,776	0/0:18,0:18:54:0,54,672	0/0:30,0:30:90:0,90,989	0/0:9,0:9:27:0,27,319	0/0:11,0:11:33:0,33,402	0/0:12,0:12:36:0,36,454	0/1:11,2:13:44:44,0,347	1/1:0,2:2:6:82,6,0	0/1:4,2:6:59:59,0,137	0/0:25,0:25:72:0,72,908	0/0:14,0:14:0:0,0,393	1/1:0,11:11:33:431,33,0	1/1:0,11:11:33:448,33,0	1/1:0,22:22:66:871,66,0	0/0:44,0:44:99:0,114,1710	1/1:0,5:5:15:207,15,0	1/1:0,9:9:27:369,27,0	1/1:0,16:16:48:660,48,0	0/0:24,0:24:72:0,72,874	0/0:27,0:27:81:0,81,913	1/1:0,13:13:39:517,39,0	0/0:13,0:13:39:0,39,473	0/1:4,2:6:63:63,0,142	0/1:13,2:15:38:38,0,452	0/0:37,0:37:99:0,99,1485	1/1:0,8:8:24:330,24,0	0/0:24,0:24:72:0,72,860	1/1:0,8:8:24:294,24,0	1/1:0,7:7:21:287,21,0	1/1:0,22:22:66:876,66,0	0/0:26,0:26:75:0,75,816	0/0:19,0:19:57:0,57,680	1/1:0,12:12:36:482,36,0	0/0:49,0:49:99:0,120,1800	0/0:28,0:28:81:0,81,1215	0/0:12,0:12:36:0,36,410	0/0:38,0:38:99:0,99,1413	0/0:31,0:31:90:0,90,1116	0/0:47,0:47:99:0,120,1800	1/1:0,4:4:12:162,12,0	0/0:25,0:25:72:0,72,1080	0/0:34,0:34:99:0,99,1229	0/0:44,0:44:99:0,120,1800	0/1:17,15:32:99:519,0,503	1/1:0,16:16:48:639,48,0	0/0:28,0:28:81:0,81,1085	0/0:38,0:38:99:0,99,1383	1/1:0,34:34:99:1393,102,0	0/0:15,0:15:45:0,45,533	0/0:36,0:36:99:0,102,1291	1/1:0,14:14:42:573,42,0	1/1:1,26:27:40:1023,40,0	1/1:0,18:18:54:732,54,0
Chr5	4025475	.	GA	G	1378.17	.	AC=22;AF=1.00;AN=22;DP=49;ExcessHet=0.0000;FS=0.000;InbreedingCoeff=0.3709;MLEAC=95;MLEAF=1.00;MQ=60.00;QD=29.61;SOR=1.609	GT:AD:DP:GQ:PL	1/1:0,3:3:9:98,9,0	./.:0,0:0:0:0,0,0	./.:0,0:0:0:0,0,0	./.:0,0:0:0:0,0,0	./.:0,0:0:0:0,0,0	./.:0,0:0:0:0,0,0	./.:0,0:0:0:0,0,0	./.:0,0:0:0:0,0,0	./.:0,0:0:0:0,0,0	1/1:0,3:3:9:98,9,0	./.:0,0:0:0:0,0,0	./.:0,0:0:0:0,0,0	1/1:0,2:2:6:65,6,0	1/1:0,2:2:6:65,6,0	./.:0,0:0:0:0,0,0	./.:1,0:1:0:0,0,0	./.:1,0:1:0:0,0,0	./.:1,0:1:0:0,0,0	./.:0,0:0:0:0,0,0	./.:0,0:0:0:0,0,0	./.:0,0:0:0:0,0,0	./.:0,0:0:0:0,0,0	./.:1,0:1:0:0,0,0	./.:0,0:0:0:0,0,0	./.:0,0:0:0:0,0,0	./.:0,0:0:0:0,0,0	./.:2,0:2:0:0,0,0	1/1:0,2:2:6:65,6,0	./.:1,0:1:0:0,0,0	./.:0,0:0:0:0,0,0	./.:0,0:0:0:0,0,0	./.:0,0:0:0:0,0,0	./.:0,0:0:0:0,0,0	./.:1,0:1:0:0,0,0	1/1:0,2:2:6:65,6,0	./.:0,0:0:0:0,0,0	./.:0,0:0:0:0,0,0	./.:1,0:1:0:0,0,0	./.:1,0:1:0:0,0,0	./.:0,0:0:0:0,0,0	./.:0,0:0:0:0,0,0	./.:0,0:0:0:0,0,0	./.:0,0:0:0:0,0,0	./.:0,0:0:0:0,0,0	./.:0,0:0:0:0,0,0	./.:0,0:0:0:0,0,0	./.:0,0:0:0:0,0,0	./.:1,0:1:0:0,0,0	./.:1,0:1:0:0,0,0	./.:1,0:1:0:0,0,0	./.:0,0:0:0:0,0,0	./.:0,0:0:0:0,0,0	./.:1,0:1:0:0,0,0	./.:1,0:1:0:0,0,0	./.:1,0:1:0:0,0,0	./.:0,0:0:0:0,0,0	./.:0,0:0:0:0,0,0	./.:1,0:1:0:0,0,0	./.:0,0:0:0:0,0,0	./.:1,0:1:0:0,0,0	1/1:0,2:2:6:65,6,0	1/1:0,2:2:6:65,6,0	1/1:0,2:2:6:65,6,0	./.:1,0:1:0:0,0,0	./.:1,0:1:0:0,0,0	./.:0,0:0:0:0,0,0	1/1:0,3:3:9:98,9,0	./.:2,0:2:0:0,0,0	./.:0,0:0:0:0,0,0	./.:0,0:0:0:0,0,0	1/1:0,2:2:6:65,6,0	./.:0,0:0:0:0,0,0	./.:0,0:0:0:0,0,0
Chr5	4025542	.	G	C	1072.02	.	AC=14;AF=1.00;AN=14;DP=40;ExcessHet=0.0000;FS=0.000;InbreedingCoeff=0.3596;MLEAC=78;MLEAF=1.00;MQ=60.00;QD=22.62;SOR=1.244	GT:AD:DP:GQ:PL	1/1:0,3:3:9:124,9,0	./.:0,0:0:0:0,0,0	./.:0,0:0:0:0,0,0	./.:0,0:0:0:0,0,0	./.:0,0:0:0:0,0,0	./.:0,0:0:0:0,0,0	./.:0,0:0:0:0,0,0	./.:0,0:0:0:0,0,0	./.:0,0:0:0:0,0,0	./.:1,0:1:0:0,0,0	./.:0,0:0:0:0,0,0	./.:0,0:0:0:0,0,0	./.:1,0:1:0:0,0,0	./.:1,0:1:0:0,0,0	./.:0,0:0:0:0,0,0	./.:1,0:1:0:0,0,0	./.:0,0:0:0:0,0,0	./.:0,0:0:0:0,0,0	./.:0,0:0:0:0,0,0	./.:0,0:0:0:0,0,0	./.:0,0:0:0:0,0,0	./.:0,0:0:0:0,0,0	./.:1,0:1:0:0,0,0	./.:0,0:0:0:0,0,0	./.:0,0:0:0:0,0,0	./.:0,0:0:0:0,0,0	./.:0,0:0:0:0,0,0	1/1:0,2:2:6:84,6,0	./.:1,0:1:0:0,0,0	./.:0,0:0:0:0,0,0	./.:0,0:0:0:0,0,0	./.:0,0:0:0:0,0,0	./.:0,0:0:0:0,0,0	./.:1,0:1:0:0,0,0	./.:1,0:1:0:0,0,0	./.:0,0:0:0:0,0,0	./.:0,0:0:0:0,0,0	1/1:0,2:2:6:85,6,0	./.:1,0:1:0:0,0,0	./.:0,0:0:0:0,0,0	./.:0,0:0:0:0,0,0	./.:0,0:0:0:0,0,0	./.:0,0:0:0:0,0,0	./.:0,0:0:0:0,0,0	./.:0,0:0:0:0,0,0	./.:0,0:0:0:0,0,0	./.:0,0:0:0:0,0,0	./.:1,0:1:0:0,0,0	./.:1,0:1:0:0,0,0	1/1:0,2:2:6:81,6,0	./.:0,0:0:0:0,0,0	./.:0,0:0:0:0,0,0	./.:1,0:1:0:0,0,0	./.:1,0:1:0:0,0,0	./.:0,0:0:0:0,0,0	./.:0,0:0:0:0,0,0	./.:0,0:0:0:0,0,0	./.:0,0:0:0:0,0,0	./.:1,0:1:0:0,0,0	./.:1,0:1:0:0,0,0	./.:1,0:1:0:0,0,0	1/1:0,2:2:6:82,6,0	./.:1,0:1:0:0,0,0	./.:0,0:0:0:0,0,0	./.:1,0:1:0:0,0,0	./.:0,0:0:0:0,0,0	./.:1,0:1:0:0,0,0	1/1:0,3:3:9:124,9,0	./.:0,0:0:0:0,0,0	./.:1,0:1:0:0,0,0	1/1:0,2:2:6:85,6,0	./.:0,0:0:0:0,0,0	./.:0,0:0:0:0,0,0
Chr5	4025579	.	C	T	19622.5	.	AC=88;AF=0.611;AN=144;BaseQRankSum=-2.000e+00;DP=1534;ExcessHet=0.0000;FS=0.000;InbreedingCoeff=0.8438;MLEAC=89;MLEAF=0.618;MQ=60.00;MQRankSum=0.00;QD=29.52;ReadPosRankSum=4.000e-03;SOR=0.748	GT:AD:DP:GQ:PL	0/0:10,0:10:27:0,27,405	0/0:7,0:7:21:0,21,263	1/1:0,17:17:51:652,51,0	1/1:0,12:12:36:479,36,0	0/0:22,0:22:63:0,63,817	0/0:3,0:3:9:0,9,87	1/1:0,21:21:63:833,63,0	1/1:0,18:18:54:691,54,0	0/0:42,0:42:99:0,114,1710	0/0:49,0:49:99:0,120,1800	1/1:0,13:13:39:517,39,0	1/1:0,15:15:45:602,45,0	1/1:0,14:14:42:543,42,0	1/1:0,9:9:27:352,27,0	1/1:0,14:14:42:541,42,0	1/1:0,11:11:33:402,33,0	1/1:0,6:6:18:228,18,0	./.:4,0:4:0:0,0,0	1/1:0,3:3:9:117,9,0	1/1:0,9:9:27:353,27,0	1/1:0,9:9:27:318,27,0	1/1:0,7:7:21:275,21,0	1/1:0,16:16:48:630,48,0	1/1:0,2:2:6:49,6,0	1/1:0,11:11:33:439,33,0	1/1:0,5:5:15:206,15,0	1/1:0,2:2:6:83,6,0	0/0:5,0:5:15:0,15,175	0/0:4,0:4:9:0,9,135	1/1:0,8:8:24:321,24,0	0/1:3,6:9:95:208,0,95	0/0:19,0:19:54:0,54,810	0/0:17,0:17:42:0,42,630	0/0:41,0:41:99:0,103,1500	1/1:0,21:21:63:846,63,0	0/0:7,0:7:21:0,21,219	0/0:21,0:21:60:0,60,759	0/0:22,0:22:60:0,60,847	1/1:0,10:10:30:399,30,0	1/1:0,11:11:33:434,33,0	0/0:22,0:22:60:0,60,801	1/1:0,6:6:18:239,18,0	0/1:3,2:5:65:65,0,109	0/1:4,7:11:99:249,0,132	1/1:0,18:18:54:736,54,0	0/0:24,0:24:72:0,72,911	1/1:0,9:9:27:366,27,0	0/0:12,0:12:33:0,33,495	0/0:12,0:12:33:0,33,495	0/0:43,0:43:99:0,100,1671	1/1:0,10:10:30:337,30,0	1/1:0,6:6:18:214,18,0	0/0:26,0:26:72:0,72,1080	1/1:0,28:28:84:1085,84,0	1/1:0,8:8:24:312,24,0	1/1:0,2:2:6:82,6,0	1/1:0,12:12:36:473,36,0	1/1:0,13:13:39:532,39,0	1/1:0,22:22:66:847,66,0	0/0:18,0:18:54:0,54,667	1/1:0,11:11:33:431,33,0	1/1:0,11:11:33:438,33,0	1/1:0,17:17:51:642,51,0	0/1:15,6:21:99:171,0,551	0/0:31,0:31:87:0,87,1305	1/1:0,9:9:27:346,27,0	1/1:0,20:20:59:710,59,0	0/0:44,0:44:99:0,119,1701	1/1:0,6:6:18:232,18,0	1/1:0,12:12:36:465,36,0	0/0:25,0:25:72:0,72,964	0/0:44,0:44:99:0,99,1731	0/0:39,0:39:99:0,105,1385
Chr5	4025676	.	TAAAA	T,TA,TAA,TAAA	463.26	.	AC=2,4,2,2;AF=0.056,0.111,0.056,0.056;AN=36;DP=48;ExcessHet=0.0000;FS=0.000;InbreedingCoeff=0.3881;MLEAC=6,11,6,6;MLEAF=0.167,0.306,0.167,0.167;MQ=60.00;QD=28.81;SOR=1.802	GT:AD:DP:GQ:PL	./.:0,0,0,0,0:0:0:0,0,0,0,0,0,0,0,0,0,0,0,0,0,0	./.:0,0,0,0,0:0:0:0,0,0,0,0,0,0,0,0,0,0,0,0,0,0	./.:0,0,0,0,0:0:0:0,0,0,0,0,0,0,0,0,0,0,0,0,0,0	./.:3,0,0,0,0:3:0:0,0,0,0,0,0,0,0,0,0,0,0,0,0,0	0/0:2,0,0,0,0:2:6:0,6,40,6,40,40,6,40,40,40,6,40,40,40,40	./.:0,0,0,0,0:0:0:0,0,0,0,0,0,0,0,0,0,0,0,0,0,0	./.:0,0,0,0,0:0:0:0,0,0,0,0,0,0,0,0,0,0,0,0,0,0	0/0:1,0,0,0,0:1:3:0,3,19,3,19,19,3,19,19,19,3,19,19,19,19	0/0:1,0,0,0,0:1:3:0,3,36,3,36,36,3,36,36,36,3,36,36,36,36	./.:0,0,0,0,0:0:0:0,0,0,0,0,0,0,0,0,0,0,0,0,0,0	./.:0,0,0,0,0:0:0:0,0,0,0,0,0,0,0,0,0,0,0,0,0,0	./.:0,0,0,0,0:0:0:0,0,0,0,0,0,0,0,0,0,0,0,0,0,0	./.:0,0,0,0,0:0:0:0,0,0,0,0,0,0,0,0,0,0,0,0,0,0	./.:0,0,0,0,0:0:0:0,0,0,0,0,0,0,0,0,0,0,0,0,0,0	./.:2,0,0,0,0:2:0:0,0,0,0,0,0,0,0,0,0,0,0,0,0,0	./.:2,0,0,0,0:2:0:0,0,0,0,0,0,0,0,0,0,0,0,0,0,0	./.:0,0,0,0,0:0:0:0,0,0,0,0,0,0,0,0,0,0,0,0,0,0	./.:1,0,0,0,0:1:0:0,0,0,0,0,0,0,0,0,0,0,0,0,0,0	./.:0,0,0,0,0:0:0:0,0,0,0,0,0,0,0,0,0,0,0,0,0,0	./.:0,0,0,0,0:0:0:0,0,0,0,0,0,0,0,0,0,0,0,0,0,0	./.:0,0,0,0,0:0:0:0,0,0,0,0,0,0,0,0,0,0,0,0,0,0	./.:0,0,0,0,0:0:0:0,0,0,0,0,0,0,0,0,0,0,0,0,0,0	2/2:0,0,2,0,0:2:6:90,90,90,6,6,0,90,90,6,90,90,90,6,90,90	./.:0,0,0,0,0:0:0:0,0,0,0,0,0,0,0,0,0,0,0,0,0,0	./.:0,0,0,0,0:0:0:0,0,0,0,0,0,0,0,0,0,0,0,0,0,0	./.:0,0,0,0,0:0:0:0,0,0,0,0,0,0,0,0,0,0,0,0,0,0	./.:0,0,0,0,0:0:0:0,0,0,0,0,0,0,0,0,0,0,0,0,0,0	0/0:2,0,0,0,0:2:6:0,6,74,6,74,74,6,74,74,74,6,74,74,74,74	./.:1,0,0,0,0:1:0:0,0,0,0,0,0,0,0,0,0,0,0,0,0,0	0/0:1,0,0,0,0:1:3:0,3,37,3,37,37,3,37,37,37,3,37,37,37,37	./.:0,0,0,0,0:0:0:0,0,0,0,0,0,0,0,0,0,0,0,0,0,0	0/0:1,0,0,0,0:1:3:0,3,36,3,36,36,3,36,36,36,3,36,36,36,36	./.:0,0,0,0,0:0:0:0,0,0,0,0,0,0,0,0,0,0,0,0,0,0	./.:0,0,0,0,0:0:0:0,0,0,0,0,0,0,0,0,0,0,0,0,0,0	./.:0,0,0,0,0:0:0:0,0,0,0,0,0,0,0,0,0,0,0,0,0,0	./.:0,0,0,0,0:0:0:0,0,0,0,0,0,0,0,0,0,0,0,0,0,0	0/0:1,0,0,0,0:1:3:0,3,21,3,21,21,3,21,21,21,3,21,21,21,21	./.:0,0,0,0,0:0:0:0,0,0,0,0,0,0,0,0,0,0,0,0,0,0	./.:0,0,0,0,0:0:0:0,0,0,0,0,0,0,0,0,0,0,0,0,0,0	4/4:0,0,0,0,2:2:6:52,52,52,52,52,52,52,52,52,52,6,6,6,6,0	0/0:1,0,0,0,0:1:3:0,3,21,3,21,21,3,21,21,21,3,21,21,21,21	./.:0,0,0,0,0:0:0:0,0,0,0,0,0,0,0,0,0,0,0,0,0,0	0/0:1,0,0,0,0:1:3:0,3,36,3,36,36,3,36,36,36,3,36,36,36,36	0/0:2,0,0,0,0:2:6:0,6,60,6,60,60,6,60,60,60,6,60,60,60,60	3/3:0,0,0,3,0:3:9:109,109,109,109,109,109,9,9,9,0,109,109,109,9,109	./.:0,0,0,0,0:0:0:0,0,0,0,0,0,0,0,0,0,0,0,0,0,0	./.:0,0,0,0,0:0:0:0,0,0,0,0,0,0,0,0,0,0,0,0,0,0	./.:0,0,0,0,0:0:0:0,0,0,0,0,0,0,0,0,0,0,0,0,0,0	./.:0,0,0,0,0:0:0:0,0,0,0,0,0,0,0,0,0,0,0,0,0,0	./.:1,0,0,0,0:1:0:0,0,0,0,0,0,0,0,0,0,0,0,0,0,0	0/0:1,0,0,0,0:1:3:0,3,21,3,21,21,3,21,21,21,3,21,21,21,21	./.:0,0,0,0,0:0:0:0,0,0,0,0,0,0,0,0,0,0,0,0,0,0	./.:0,0,0,0,0:0:0:0,0,0,0,0,0,0,0,0,0,0,0,0,0,0	0/0:4,0,0,0,0:4:3:0,3,45,3,45,45,3,45,45,45,3,45,45,45,45	./.:1,0,0,0,0:1:0:0,0,0,0,0,0,0,0,0,0,0,0,0,0,0	./.:1,0,0,0,0:1:0:0,0,0,0,0,0,0,0,0,0,0,0,0,0,0	./.:0,0,0,0,0:0:0:0,0,0,0,0,0,0,0,0,0,0,0,0,0,0	./.:0,0,0,0,0:0:0:0,0,0,0,0,0,0,0,0,0,0,0,0,0,0	./.:1,0,0,0,0:1:0:0,0,0,0,0,0,0,0,0,0,0,0,0,0,0	./.:0,0,0,0,0:0:0:0,0,0,0,0,0,0,0,0,0,0,0,0,0,0	./.:0,0,0,0,0:0:0:0,0,0,0,0,0,0,0,0,0,0,0,0,0,0	./.:0,0,0,0,0:0:0:0,0,0,0,0,0,0,0,0,0,0,0,0,0,0	./.:3,0,0,0,0:3:0:0,0,0,0,0,0,0,0,0,0,0,0,0,0,0	./.:0,0,0,0,0:0:0:0,0,0,0,0,0,0,0,0,0,0,0,0,0,0	0/0:1,0,0,0,0:1:3:0,3,39,3,39,39,3,39,39,39,3,39,39,39,39	./.:0,0,0,0,0:0:0:0,0,0,0,0,0,0,0,0,0,0,0,0,0,0	1/1:0,2,0,0,0:2:6:90,6,0,90,6,90,90,6,90,90,90,6,90,90,90	./.:0,0,0,0,0:0:0:0,0,0,0,0,0,0,0,0,0,0,0,0,0,0	./.:0,0,0,0,0:0:0:0,0,0,0,0,0,0,0,0,0,0,0,0,0,0	2/2:0,0,2,0,0:2:6:90,90,90,6,6,0,90,90,6,90,90,90,6,90,90	./.:0,0,0,0,0:0:0:0,0,0,0,0,0,0,0,0,0,0,0,0,0,0	./.:0,0,0,0,0:0:0:0,0,0,0,0,0,0,0,0,0,0,0,0,0,0	./.:0,0,0,0,0:0:0:0,0,0,0,0,0,0,0,0,0,0,0,0,0,0
Chr5	4025873	.	A	G	25874.6	.	AC=90;AF=0.625;AN=144;BaseQRankSum=1.70;DP=1598;ExcessHet=0.0000;FS=1.794;InbreedingCoeff=0.8260;MLEAC=93;MLEAF=0.646;MQ=60.00;MQRankSum=0.00;QD=27.69;ReadPosRankSum=-1.500e-01;SOR=0.741	GT:AD:DP:GQ:PL	0/0:4,0:4:12:0,12,106	./.:1,0:1:0:0,0,0	1/1:0,22:22:65:842,65,0	1/1:0,18:18:54:731,54,0	0/0:13,0:13:39:0,39,457	0/0:1,0:1:3:0,3,14	1/1:0,27:27:81:1079,81,0	1/1:0,17:17:50:606,50,0	0/0:32,0:32:93:0,93,1074	0/0:42,0:42:99:0,103,1321	1/1:0,19:19:57:730,57,0	1/1:0,19:19:56:724,56,0	1/1:0,20:20:60:750,60,0	1/1:0,19:19:56:667,56,0	1/1:0,20:20:59:725,59,0	1/1:0,20:20:60:771,60,0	1/1:0,15:15:45:568,45,0	1/1:0,11:11:33:451,33,0	1/1:0,4:4:12:166,12,0	1/1:0,13:13:39:542,39,0	1/1:0,11:11:33:368,33,0	1/1:0,11:11:33:446,33,0	1/1:0,12:12:36:438,36,0	1/1:0,4:4:12:160,12,0	1/1:0,9:9:27:377,27,0	1/1:0,5:5:15:177,15,0	1/1:0,7:7:21:278,21,0	0/0:5,0:5:15:0,15,146	0/1:3,5:8:86:173,0,86	1/1:0,11:11:33:422,33,0	0/1:2,11:13:34:366,0,34	0/0:11,0:11:33:0,33,399	0/0:12,0:12:36:0,36,435	0/0:31,0:31:93:0,93,1091	1/1:0,21:21:62:746,62,0	0/0:2,0:2:6:0,6,59	0/0:14,0:14:42:0,42,560	0/0:16,0:16:45:0,45,675	1/1:0,13:13:39:518,39,0	1/1:0,19:19:57:766,57,0	0/0:24,0:24:72:0,72,880	1/1:0,7:7:21:254,21,0	0/0:3,0:3:0:0,0,25	0/1:3,8:11:82:256,0,82	1/1:0,20:20:59:748,59,0	0/0:18,0:18:54:0,54,625	1/1:0,15:15:43:489,43,0	0/0:15,0:15:45:0,45,444	0/0:11,0:11:30:0,30,450	0/0:45,0:45:99:0,105,1575	1/1:0,14:14:41:445,41,0	1/1:0,13:13:39:440,39,0	0/0:21,0:21:60:0,60,809	1/1:0,18:18:54:682,54,0	1/1:0,14:14:42:514,42,0	1/1:0,2:2:6:71,6,0	1/1:0,24:24:71:930,71,0	1/1:0,9:9:27:338,27,0	1/1:0,29:29:86:1096,86,0	0/0:15,0:15:39:0,39,585	1/1:0,13:13:38:457,38,0	1/1:0,13:13:39:530,39,0	1/1:0,23:23:68:827,68,0	0/1:15,4:19:99:108,0,502	0/0:37,0:37:99:0,99,1302	1/1:0,20:20:60:810,60,0	1/1:0,32:32:96:1298,96,0	0/0:29,0:29:87:0,87,1065	1/1:0,3:3:9:86,9,0	1/1:0,19:19:57:724,57,0	0/0:27,0:27:72:0,72,1080	0/0:24,0:24:72:0,72,916	0/0:30,0:30:90:0,90,1067
Chr5	4025964	.	C	G	8766.45	.	AC=43;AF=0.312;AN=138;BaseQRankSum=-7.000e-03;DP=1409;ExcessHet=0.0000;FS=1.425;InbreedingCoeff=0.8903;MLEAC=45;MLEAF=0.326;MQ=60.00;MQRankSum=0.00;QD=32.58;ReadPosRankSum=0.963;SOR=1.119	GT:AD:DP:GQ:PL	./.:0,0:0:0:0,0,0	1/1:0,2:2:6:79,6,0	0/0:37,0:37:99:0,99,1485	0/0:31,0:31:55:0,55,1153	1/1:0,9:9:27:357,27,0	./.:0,0:0:0:0,0,0	0/0:33,0:33:99:0,99,1317	0/0:34,0:34:99:0,99,1485	1/1:0,16:16:48:628,48,0	1/1:0,18:18:54:707,54,0	0/0:33,0:33:99:0,99,1117	0/0:33,0:33:58:0,58,1245	0/0:31,0:31:90:0,90,1148	0/0:26,0:26:72:0,72,1080	0/0:30,0:30:90:0,90,1138	0/0:31,0:31:90:0,90,1350	0/0:19,0:19:57:0,57,728	0/0:14,0:14:39:0,39,585	0/0:4,0:4:12:0,12,151	0/0:19,0:19:57:0,57,709	0/0:16,0:16:48:0,48,535	0/0:19,0:19:57:0,57,674	0/0:20,0:20:60:0,60,770	0/0:2,0:2:6:0,6,76	0/0:11,0:11:33:0,33,444	0/0:9,0:9:27:0,27,314	0/0:8,0:8:24:0,24,313	./.:0,0:0:0:0,0,0	0/0:8,0:8:0:0,0,200	0/0:17,0:17:51:0,51,660	0/0:15,0:15:42:0,42,630	1/1:0,6:6:18:235,18,0	1/1:0,6:6:18:235,18,0	1/1:0,15:15:45:589,45,0	0/0:36,0:36:99:0,99,1315	./.:0,0:0:0:0,0,0	1/1:0,13:13:39:518,39,0	1/1:0,9:9:27:356,27,0	0/0:21,0:21:60:0,60,900	0/0:29,0:29:81:0,81,1116	1/1:0,10:10:30:389,30,0	0/0:17,0:17:48:0,48,720	0/0:4,0:4:12:0,12,154	0/0:17,0:17:51:0,51,622	0/0:30,0:30:90:0,90,1005	1/1:0,5:5:15:198,15,0	0/0:21,0:21:60:0,60,900	1/1:0,5:5:15:190,15,0	1/1:0,7:7:21:282,21,0	1/1:0,26:26:78:1019,78,0	0/0:19,0:19:54:0,54,810	0/0:21,0:21:60:0,60,900	1/1:0,7:7:21:277,21,0	0/0:33,0:33:99:0,99,1218	0/0:25,0:25:72:0,72,913	0/0:8,0:8:24:0,24,308	0/0:34,0:34:99:0,99,1382	0/0:14,0:14:42:0,42,536	0/0:37,0:37:99:0,100,1502	1/1:0,6:6:18:236,18,0	0/0:22,0:22:60:0,60,762	0/0:23,0:23:60:0,60,900	0/0:36,0:36:99:0,99,1485	0/1:8,7:15:99:230,0,268	1/1:0,18:18:54:705,54,0	0/0:36,0:36:99:0,102,1273	0/0:41,0:41:99:0,108,1418	1/1:0,13:13:39:523,39,0	0/0:8,0:8:24:0,24,289	0/0:28,0:28:81:0,81,1105	1/1:0,12:12:36:481,36,0	1/1:0,6:6:18:238,18,0	1/1:0,11:11:33:439,33,0
Chr5	4026018	.	G	C	1445.05	.	AC=20;AF=0.172;AN=116;DP=1360;ExcessHet=0.0000;FS=0.000;InbreedingCoeff=0.7427;MLEAC=19;MLEAF=0.164;MQ=60.00;QD=25.25;SOR=0.968	GT:AD:DP:GQ:PL	1/1:0,2:2:6:82,6,0	./.:0,0:0:0:0,0,0	0/0:39,0:39:99:0,114,1461	0/0:34,0:34:99:0,99,1340	1/1:0,3:3:9:124,9,0	./.:0,0:0:0:0,0,0	0/0:39,0:39:99:0,102,1620	0/0:26,0:26:78:0,78,961	1/1:0,8:8:24:322,24,0	1/1:0,3:3:9:115,9,0	0/0:37,0:37:99:0,102,1399	0/0:34,0:34:99:0,99,1335	0/0:36,0:36:99:0,99,1418	0/0:21,0:21:60:0,60,900	0/0:28,0:28:81:0,81,1053	0/0:35,0:35:99:0,99,1327	0/0:24,0:24:72:0,72,895	0/0:11,0:11:33:0,33,386	0/0:7,0:7:21:0,21,252	0/0:21,0:21:60:0,60,829	0/0:20,0:20:60:0,60,637	0/0:16,0:16:48:0,48,620	0/0:23,0:23:69:0,69,840	0/0:2,0:2:6:0,6,76	0/0:12,0:12:36:0,36,445	0/0:5,0:5:15:0,15,186	0/0:4,0:4:12:0,12,158	./.:1,0:1:0:0,0,0	0/0:7,0:7:21:0,21,234	0/0:20,0:20:60:0,60,699	0/0:9,0:9:27:0,27,330	./.:1,0:1:0:0,0,0	./.:0,0:0:0:0,0,0	1/1:0,2:2:6:78,6,0	0/0:39,0:39:76:0,76,1374	./.:0,0:0:0:0,0,0	./.:0,0:0:0:0,0,0	./.:1,0:1:0:0,0,0	0/0:18,0:18:54:0,54,601	0/0:35,0:35:99:0,99,1485	./.:0,0:0:0:0,0,0	0/0:15,0:15:45:0,45,547	0/0:8,0:8:24:0,24,305	0/0:21,0:21:22:0,22,755	0/0:20,0:20:60:0,60,584	./.:0,0:0:0:0,0,0	0/0:23,0:23:60:0,60,900	./.:0,0:0:0:0,0,0	./.:0,0:0:0:0,0,0	1/1:0,6:6:18:243,18,0	0/0:21,0:21:60:0,60,681	0/0:24,0:24:72:0,72,832	./.:1,0:1:0:0,0,0	0/0:33,0:33:99:0,99,1218	0/0:25,0:25:72:0,72,1080	0/0:9,0:9:27:0,27,339	0/0:34,0:34:99:0,99,1382	0/0:19,0:19:57:0,57,667	0/0:35,0:35:99:0,99,1446	./.:0,0:0:0:0,0,0	0/0:25,0:25:72:0,72,882	0/0:28,0:28:81:0,81,1057	0/0:36,0:36:99:0,99,1485	0/0:7,0:7:0:0,0,193	1/1:0,5:5:15:199,15,0	0/0:36,0:36:99:0,99,1326	0/0:41,0:41:99:0,108,1418	./.:0,0:0:0:0,0,0	0/0:7,0:7:21:0,21,223	0/0:32,0:32:90:0,90,1227	1/1:0,4:4:12:154,12,0	1/1:0,4:4:12:163,12,0	1/1:0,2:2:6:82,6,0
Chr5	4026114	.	C	A	16356.8	.	AC=50;AF=0.347;AN=144;BaseQRankSum=0.678;DP=1815;ExcessHet=0.0000;FS=1.344;InbreedingCoeff=0.9062;MLEAC=51;MLEAF=0.354;MQ=60.00;MQRankSum=0.00;QD=34.23;ReadPosRankSum=0.201;SOR=1.387	GT:AD:DP:GQ:PL	1/1:0,7:7:21:278,21,0	1/1:0,5:5:15:204,15,0	0/0:39,0:39:99:0,102,1329	0/0:31,0:31:90:0,90,1350	1/1:0,11:11:33:446,33,0	1/1:0,6:6:18:242,18,0	0/0:39,0:39:99:0,102,1620	0/0:32,0:32:90:0,90,1227	1/1:0,44:44:99:1733,132,0	1/1:0,34:34:99:1336,102,0	0/0:35,0:35:93:0,93,1395	0/0:34,0:34:99:0,99,1335	0/0:35,0:35:99:0,99,1290	0/0:31,0:31:90:0,90,1350	0/0:24,0:24:72:0,72,897	0/0:38,0:38:99:0,99,1450	0/0:21,0:21:60:0,60,900	0/0:16,0:16:48:0,48,576	0/0:5,0:5:15:0,15,147	0/0:21,0:21:60:0,60,794	0/0:27,0:27:81:0,81,896	0/0:20,0:20:60:0,60,771	0/0:28,0:28:78:0,78,1170	0/0:4,0:4:12:0,12,151	0/0:19,0:19:57:0,57,739	0/0:6,0:6:18:0,18,238	0/0:11,0:11:0:0,0,342	./.:1,0:1:0:0,0,0	0/0:6,0:6:15:0,15,225	0/0:27,0:27:81:0,81,1058	0/0:6,0:6:18:0,18,219	1/1:0,9:9:27:350,27,0	1/1:0,9:9:27:353,27,0	1/1:0,21:21:63:810,63,0	0/0:40,0:40:99:0,102,1500	1/1:0,5:5:15:199,15,0	1/1:0,12:12:36:479,36,0	1/1:0,11:11:33:444,33,0	0/0:15,0:15:45:0,45,567	0/0:27,0:27:75:0,75,1125	1/1:0,16:16:48:617,48,0	0/0:18,0:18:54:0,54,714	0/0:5,0:5:15:0,15,205	0/1:18,3:21:52:52,0,571	0/0:21,0:21:60:0,60,745	1/1:0,22:22:66:898,66,0	0/0:21,0:21:60:0,60,900	1/1:0,6:6:18:219,18,0	1/1:0,13:13:39:516,39,0	1/1:0,45:45:99:1715,135,0	0/0:21,0:21:63:0,63,679	0/0:27,0:27:81:0,81,882	1/1:0,17:17:51:668,51,0	0/0:33,0:33:99:0,99,1218	0/0:24,0:24:72:0,72,805	0/0:7,0:7:21:0,21,282	0/0:39,0:39:99:0,105,1362	0/0:19,0:19:57:0,57,642	0/0:41,0:41:99:0,120,1800	1/1:0,15:15:45:598,45,0	0/0:33,0:33:90:0,90,1350	0/0:34,0:34:99:0,99,1230	0/0:36,0:36:99:0,99,1485	0/1:9,13:22:99:445,0,297	1/1:0,18:18:54:690,54,0	0/0:35,0:35:99:0,99,1398	0/0:41,0:41:99:0,108,1418	1/1:0,20:20:60:803,60,0	0/0:15,0:15:45:0,45,542	0/0:34,0:34:90:0,90,1350	1/1:0,25:25:75:996,75,0	1/1:0,17:17:51:669,51,0	1/1:0,19:19:57:739,57,0
Chr5	4026274	.	T	C	44020.6	.	AC=90;AF=0.616;AN=146;BaseQRankSum=1.91;DP=1966;ExcessHet=0.0000;FS=0.000;InbreedingCoeff=0.8174;MLEAC=90;MLEAF=0.616;MQ=60.00;MQRankSum=0.00;QD=34.46;ReadPosRankSum=0.524;SOR=0.492	GT:AD:DP:GQ:PL	0/0:7,0:7:21:0,21,269	0/0:8,0:8:24:0,24,280	1/1:0,25:25:75:1015,75,0	1/1:0,30:30:90:1240,90,0	0/0:20,0:20:51:0,51,765	0/0:8,0:8:24:0,24,311	1/1:0,43:43:99:1708,129,0	1/1:0,27:27:81:1121,81,0	0/0:43,0:43:99:0,112,1666	0/0:43,0:43:99:0,115,1773	1/1:0,42:42:99:1689,126,0	1/1:0,42:42:99:1739,126,0	1/1:0,44:44:99:1781,132,0	1/1:0,24:24:72:960,72,0	1/1:0,26:26:78:1045,78,0	1/1:0,34:34:99:1326,101,0	1/1:0,12:12:36:472,36,0	1/1:0,10:10:30:413,30,0	1/1:0,7:7:21:285,21,0	1/1:0,27:27:81:1110,81,0	1/1:0,12:12:36:432,36,0	1/1:0,24:24:72:987,72,0	1/1:0,28:28:84:1142,84,0	1/1:0,3:3:9:122,9,0	1/1:0,8:8:24:322,24,0	1/1:0,8:8:24:330,24,0	0/1:3,7:10:61:253,0,61	0/0:5,0:5:15:0,15,176	0/1:1,4:5:23:145,0,23	1/1:0,23:23:69:945,69,0	0/1:2,5:7:57:183,0,57	0/0:13,0:13:36:0,36,540	0/0:8,0:8:21:0,21,315	0/0:25,0:25:63:0,63,945	1/1:0,29:29:87:1201,87,0	0/0:3,0:3:9:0,9,111	0/0:22,0:22:60:0,60,900	0/0:22,0:22:60:0,60,900	1/1:0,14:14:42:564,42,0	1/1:0,24:24:72:989,72,0	0/0:26,0:26:72:0,72,1080	1/1:0,18:18:54:739,54,0	0/1:1,4:5:27:149,0,27	0/1:2,13:15:35:491,0,35	1/1:0,24:24:72:987,72,0	0/0:36,0:36:96:0,96,1440	1/1:0,29:29:87:1201,87,0	0/0:11,0:11:30:0,30,450	0/0:18,0:18:51:0,51,765	0/0:45,0:45:99:0,120,1800	1/1:0,10:10:30:356,30,0	1/1:0,17:17:51:638,51,0	0/0:34,0:34:90:0,90,1350	1/1:0,44:44:99:1804,132,0	1/1:0,7:7:21:288,21,0	1/1:0,11:11:33:456,33,0	1/1:0,32:32:96:1310,96,0	1/1:0,24:24:72:985,72,0	1/1:0,49:49:99:1994,147,0	0/0:9,0:9:27:0,27,341	1/1:0,34:34:99:1376,102,0	1/1:0,26:26:78:1075,78,0	1/1:0,44:44:99:1741,132,0	0/1:19,12:31:99:396,0,537	0/0:24,0:24:60:0,60,900	1/1:0,23:23:69:952,69,0	1/1:0,49:49:99:1983,147,0	0/0:26,0:26:72:0,72,1080	1/1:0,16:16:48:656,48,0	1/1:0,19:19:57:780,57,0	0/0:23,0:23:54:0,54,810	0/0:23,0:23:28:0,28,741	0/0:30,0:30:84:0,84,1260
Chr5	4026448	.	G	A	101.85	.	AC=2;AF=0.167;AN=12;DP=9;ExcessHet=0.0000;FS=0.000;InbreedingCoeff=0.3362;MLEAC=11;MLEAF=0.917;MQ=60.00;QD=28.68;SOR=2.303	GT:AD:DP:GQ:PL	./.:0,0:0:0:0,0,0	./.:0,0:0:0:0,0,0	./.:0,0:0:0:0,0,0	./.:0,0:0:0:0,0,0	./.:0,0:0:0:0,0,0	./.:0,0:0:0:0,0,0	./.:0,0:0:0:0,0,0	./.:0,0:0:0:0,0,0	0/0:1,0:1:3:0,3,34	./.:0,0:0:0:0,0,0	./.:0,0:0:0:0,0,0	./.:0,0:0:0:0,0,0	./.:0,0:0:0:0,0,0	./.:0,0:0:0:0,0,0	./.:1,0:1:0:0,0,0	./.:0,0:0:0:0,0,0	./.:0,0:0:0:0,0,0	./.:0,0:0:0:0,0,0	./.:0,0:0:0:0,0,0	./.:0,0:0:0:0,0,0	./.:0,0:0:0:0,0,0	./.:0,0:0:0:0,0,0	./.:0,0:0:0:0,0,0	./.:0,0:0:0:0,0,0	./.:0,0:0:0:0,0,0	./.:0,0:0:0:0,0,0	./.:0,0:0:0:0,0,0	./.:0,0:0:0:0,0,0	./.:0,0:0:0:0,0,0	./.:0,0:0:0:0,0,0	./.:0,0:0:0:0,0,0	./.:0,0:0:0:0,0,0	./.:0,0:0:0:0,0,0	./.:0,0:0:0:0,0,0	./.:0,0:0:0:0,0,0	./.:0,0:0:0:0,0,0	./.:0,0:0:0:0,0,0	./.:0,0:0:0:0,0,0	./.:1,0:1:0:0,0,0	./.:0,0:0:0:0,0,0	./.:0,0:0:0:0,0,0	./.:0,0:0:0:0,0,0	./.:0,0:0:0:0,0,0	./.:0,0:0:0:0,0,0	./.:0,0:0:0:0,0,0	0/0:1,0:1:3:0,3,31	./.:0,0:0:0:0,0,0	./.:0,0:0:0:0,0,0	./.:0,0:0:0:0,0,0	./.:0,0:0:0:0,0,0	./.:0,0:0:0:0,0,0	./.:0,0:0:0:0,0,0	./.:0,0:0:0:0,0,0	./.:0,0:0:0:0,0,0	./.:0,0:0:0:0,0,0	./.:0,0:0:0:0,0,0	./.:0,0:0:0:0,0,0	./.:0,0:0:0:0,0,0	./.:0,0:0:0:0,0,0	./.:0,0:0:0:0,0,0	./.:0,0:0:0:0,0,0	./.:0,0:0:0:0,0,0	1/1:0,2:2:6:70,6,0	./.:0,0:0:0:0,0,0	./.:0,0:0:0:0,0,0	./.:0,0:0:0:0,0,0	./.:0,0:0:0:0,0,0	0/0:1,0:1:3:0,3,35	./.:0,0:0:0:0,0,0	./.:0,0:0:0:0,0,0	0/0:1,0:1:3:0,3,22	0/0:1,0:1:3:0,3,35	./.:0,0:0:0:0,0,0
Chr5	4026752	.	T	TGTTC	586.31	.	AC=10;AF=0.278;AN=36;DP=36;ExcessHet=0.0000;FS=0.000;InbreedingCoeff=0.3512;MLEAC=33;MLEAF=0.917;MQ=60.00;QD=32.98;SOR=1.802	GT:AD:DP:GQ:PL	./.:0,0:0:0:0,0,0	0/0:1,0:1:3:0,3,38	./.:0,0:0:0:0,0,0	./.:0,0:0:0:0,0,0	./.:0,0:0:0:0,0,0	./.:0,0:0:0:0,0,0	./.:0,0:0:0:0,0,0	./.:0,0:0:0:0,0,0	0/0:2,0:2:3:0,3,45	0/0:2,0:2:3:0,3,45	./.:0,0:0:0:0,0,0	./.:0,0:0:0:0,0,0	0/0:1,0:1:3:0,3,37	0/0:1,0:1:3:0,3,35	./.:0,0:0:0:0,0,0	./.:0,0:0:0:0,0,0	0/0:1,0:1:3:0,3,36	1/1:0,2:2:6:90,6,0	./.:0,0:0:0:0,0,0	1/1:0,2:2:6:90,6,0	./.:0,0:0:0:0,0,0	0/0:3,0:3:3:0,3,45	./.:0,0:0:0:0,0,0	./.:0,0:0:0:0,0,0	./.:0,0:0:0:0,0,0	./.:0,0:0:0:0,0,0	./.:1,0:1:0:0,0,0	./.:0,0:0:0:0,0,0	./.:0,0:0:0:0,0,0	./.:0,0:0:0:0,0,0	./.:0,0:0:0:0,0,0	./.:0,0:0:0:0,0,0	./.:0,0:0:0:0,0,0	1/1:0,2:2:6:90,6,0	0/0:3,0:3:3:0,3,45	./.:0,0:0:0:0,0,0	./.:0,0:0:0:0,0,0	./.:0,0:0:0:0,0,0	./.:0,0:0:0:0,0,0	./.:2,0:2:0:0,0,0	./.:0,0:0:0:0,0,0	./.:0,0:0:0:0,0,0	0/0:1,0:1:3:0,3,24	0/0:1,0:1:3:0,3,35	./.:3,0:3:0:0,0,0	0/0:1,0:1:3:0,3,41	./.:0,0:0:0:0,0,0	./.:0,0:0:0:0,0,0	./.:0,0:0:0:0,0,0	./.:0,0:0:0:0,0,0	./.:0,0:0:0:0,0,0	./.:0,0:0:0:0,0,0	./.:0,0:0:0:0,0,0	1/1:0,3:3:9:135,9,0	./.:0,0:0:0:0,0,0	./.:0,0:0:0:0,0,0	./.:0,0:0:0:0,0,0	./.:0,0:0:0:0,0,0	./.:0,0:0:0:0,0,0	./.:0,0:0:0:0,0,0	./.:0,0:0:0:0,0,0	0/0:1,0:1:3:0,3,37	1/1:0,2:2:6:90,6,0	./.:0,0:0:0:0,0,0	./.:0,0:0:0:0,0,0	./.:0,0:0:0:0,0,0	0/0:1,0:1:3:0,3,39	./.:0,0:0:0:0,0,0	./.:0,0:0:0:0,0,0	./.:0,0:0:0:0,0,0	./.:0,0:0:0:0,0,0	./.:0,0:0:0:0,0,0	./.:0,0:0:0:0,0,0
Chr5	4026776	.	G	A	136.07	.	AC=2;AF=1.00;AN=2;DP=10;ExcessHet=0.0000;FS=0.000;InbreedingCoeff=0.3369;MLEAC=17;MLEAF=1.00;MQ=60.00;QD=27.84;SOR=2.303	GT:AD:DP:GQ:PL	./.:0,0:0:0:0,0,0	./.:1,0:1:0:0,0,0	./.:0,0:0:0:0,0,0	./.:0,0:0:0:0,0,0	./.:0,0:0:0:0,0,0	./.:0,0:0:0:0,0,0	./.:0,0:0:0:0,0,0	./.:0,0:0:0:0,0,0	./.:1,0:1:0:0,0,0	./.:0,0:0:0:0,0,0	./.:0,0:0:0:0,0,0	./.:0,0:0:0:0,0,0	./.:0,0:0:0:0,0,0	./.:1,0:1:0:0,0,0	./.:0,0:0:0:0,0,0	./.:0,0:0:0:0,0,0	./.:0,0:0:0:0,0,0	./.:0,0:0:0:0,0,0	./.:0,0:0:0:0,0,0	./.:0,0:0:0:0,0,0	./.:0,0:0:0:0,0,0	./.:0,0:0:0:0,0,0	./.:0,0:0:0:0,0,0	./.:0,0:0:0:0,0,0	./.:0,0:0:0:0,0,0	./.:0,0:0:0:0,0,0	./.:0,0:0:0:0,0,0	./.:0,0:0:0:0,0,0	./.:0,0:0:0:0,0,0	./.:0,0:0:0:0,0,0	./.:0,0:0:0:0,0,0	./.:0,0:0:0:0,0,0	./.:0,0:0:0:0,0,0	./.:0,0:0:0:0,0,0	./.:1,0:1:0:0,0,0	./.:0,0:0:0:0,0,0	./.:0,0:0:0:0,0,0	./.:0,0:0:0:0,0,0	./.:0,0:0:0:0,0,0	./.:0,0:0:0:0,0,0	./.:0,0:0:0:0,0,0	./.:0,0:0:0:0,0,0	./.:0,0:0:0:0,0,0	./.:0,0:0:0:0,0,0	./.:0,0:0:0:0,0,0	./.:1,0:1:0:0,0,0	./.:0,0:0:0:0,0,0	./.:0,0:0:0:0,0,0	./.:0,0:0:0:0,0,0	./.:0,0:0:0:0,0,0	./.:1,0:1:0:0,0,0	./.:0,0:0:0:0,0,0	./.:0,0:0:0:0,0,0	1/1:0,2:2:6:76,6,0	./.:0,0:0:0:0,0,0	./.:0,0:0:0:0,0,0	./.:0,0:0:0:0,0,0	./.:0,0:0:0:0,0,0	./.:0,0:0:0:0,0,0	./.:0,0:0:0:0,0,0	./.:0,0:0:0:0,0,0	./.:1,0:1:0:0,0,0	./.:0,0:0:0:0,0,0	./.:0,0:0:0:0,0,0	./.:0,0:0:0:0,0,0	./.:0,0:0:0:0,0,0	./.:0,0:0:0:0,0,0	./.:0,0:0:0:0,0,0	./.:0,0:0:0:0,0,0	./.:0,0:0:0:0,0,0	./.:0,0:0:0:0,0,0	./.:0,0:0:0:0,0,0	./.:0,0:0:0:0,0,0
Chr5	4026850	.	CA	C	178.35	.	AC=4;AF=0.222;AN=18;DP=15;ExcessHet=0.0000;FS=0.000;InbreedingCoeff=0.3467;MLEAC=18;MLEAF=1.00;MQ=60.00;QD=30.61;SOR=0.693	GT:AD:DP:GQ:PL	./.:0,0:0:0:0,0,0	./.:0,0:0:0:0,0,0	./.:0,0:0:0:0,0,0	./.:0,0:0:0:0,0,0	./.:0,0:0:0:0,0,0	./.:0,0:0:0:0,0,0	./.:0,0:0:0:0,0,0	./.:0,0:0:0:0,0,0	./.:0,0:0:0:0,0,0	./.:0,0:0:0:0,0,0	./.:0,0:0:0:0,0,0	./.:0,0:0:0:0,0,0	0/0:1,0:1:3:0,3,36	0/0:1,0:1:3:0,3,32	0/0:1,0:1:3:0,3,36	./.:0,0:0:0:0,0,0	0/0:1,0:1:3:0,3,35	./.:0,0:0:0:0,0,0	./.:0,0:0:0:0,0,0	./.:0,0:0:0:0,0,0	./.:0,0:0:0:0,0,0	./.:0,0:0:0:0,0,0	./.:0,0:0:0:0,0,0	./.:0,0:0:0:0,0,0	./.:0,0:0:0:0,0,0	./.:0,0:0:0:0,0,0	./.:0,0:0:0:0,0,0	./.:0,0:0:0:0,0,0	./.:0,0:0:0:0,0,0	./.:0,0:0:0:0,0,0	./.:0,0:0:0:0,0,0	./.:0,0:0:0:0,0,0	./.:0,0:0:0:0,0,0	./.:0,0:0:0:0,0,0	./.:0,0:0:0:0,0,0	./.:0,0:0:0:0,0,0	./.:0,0:0:0:0,0,0	./.:0,0:0:0:0,0,0	./.:0,0:0:0:0,0,0	./.:0,0:0:0:0,0,0	./.:0,0:0:0:0,0,0	./.:0,0:0:0:0,0,0	1/1:0,2:2:6:65,6,0	1/1:0,2:2:6:65,6,0	./.:0,0:0:0:0,0,0	./.:0,0:0:0:0,0,0	./.:0,0:0:0:0,0,0	./.:0,0:0:0:0,0,0	./.:0,0:0:0:0,0,0	./.:0,0:0:0:0,0,0	0/0:2,0:2:6:0,6,49	./.:0,0:0:0:0,0,0	./.:1,0:1:0:0,0,0	0/0:2,0:2:6:0,6,69	./.:0,0:0:0:0,0,0	./.:0,0:0:0:0,0,0	./.:0,0:0:0:0,0,0	./.:0,0:0:0:0,0,0	./.:0,0:0:0:0,0,0	./.:0,0:0:0:0,0,0	./.:0,0:0:0:0,0,0	0/0:1,0:1:3:0,3,15	./.:0,0:0:0:0,0,0	./.:0,0:0:0:0,0,0	./.:0,0:0:0:0,0,0	./.:0,0:0:0:0,0,0	./.:0,0:0:0:0,0,0	./.:0,0:0:0:0,0,0	./.:0,0:0:0:0,0,0	./.:0,0:0:0:0,0,0	./.:0,0:0:0:0,0,0	./.:0,0:0:0:0,0,0	./.:1,0:1:0:0,0,0
Chr5	4028167	.	CA	C,CAA	13605.9	.	AC=54,6;AF=0.370,0.041;AN=146;BaseQRankSum=0.00;DP=1343;ExcessHet=0.0000;FS=1.846;InbreedingCoeff=0.6650;MLEAC=54,5;MLEAF=0.370,0.034;MQ=60.00;MQRankSum=0.00;QD=22.98;ReadPosRankSum=0.190;SOR=0.991	GT:AD:DP:GQ:PL	1/1:0,28,0:28:84:856,84,0,856,84,856	1/1:1,20,0:21:33:581,33,0,584,60,611	0/0:15,0,0:15:42:0,42,630,42,630,630	0/0:37,0,0:37:99:0,111,1360,111,1360,1360	1/1:0,13,0:13:39:397,39,0,397,39,397	1/1:0,3,0:3:9:92,9,0,92,9,92	0/0:6,0,0:6:18:0,18,222,18,222,222	0/0:24,0,0:24:72:0,72,847,72,847,847	0/1:2,18,0:20:1:490,0,1,496,55,551	1/1:1,27,0:28:74:815,74,0,817,81,825	0/0:22,0,3:25:6:0,66,661,6,601,592	0/0:18,0,0:18:54:0,54,721,54,721,721	0/0:20,0,0:20:60:0,60,714,60,714,714	0/2:12,0,2:14:16:16,52,376,0,324,318	0/0:16,0,0:16:48:0,48,569,48,569,569	0/0:15,0,0:15:42:0,42,630,42,630,630	0/0:15,0,0:15:39:0,39,585,39,585,585	0/2:12,0,2:14:16:16,52,376,0,324,318	0/0:2,0,0:2:6:0,6,74,6,74,74	0/2:5,0,2:7:37:37,52,187,0,135,129	0/0:8,0,0:8:24:0,24,256,24,256,256	0/0:19,0,0:19:54:0,54,810,54,810,810	0/0:12,0,0:12:33:0,33,495,33,495,495	0/0:5,0,0:5:15:0,15,203,15,203,203	0/0:16,0,0:16:42:0,42,630,42,630,630	0/0:13,0,0:13:39:0,39,519,39,519,519	0/1:1,3,0:4:18:80,0,18,83,28,110	1/1:0,14,0:14:42:428,42,0,428,42,428	0/1:11,4,4:19:6:67,0,321,6,185,321	0/0:31,0,0:31:90:0,90,1140,90,1140,1140	0/1:10,2,0:12:26:26,0,249,55,255,310	1/1:0,14,0:14:42:428,42,0,428,42,428	1/1:0,10,0:10:30:306,30,0,306,30,306	1/1:0,26,0:26:78:794,78,0,794,78,794	0/0:10,0,0:10:30:0,30,361,30,361,361	1/1:0,3,0:3:9:92,9,0,92,9,92	1/1:0,26,0:26:78:794,78,0,794,78,794	1/1:0,25,0:25:75:764,75,0,764,75,764	0/0:24,0,0:24:72:0,72,870,72,870,870	0/0:13,0,0:13:36:0,36,540,36,540,540	1/1:1,15,0:16:18:428,18,0,431,45,458	0/0:17,0,0:17:51:0,51,586,51,586,586	0/0:8,0,0:8:21:0,21,315,21,315,315	0/1:12,2,0:14:19:19,0,324,55,330,385	0/0:16,0,0:16:45:0,45,675,45,675,675	1/1:0,25,0:25:75:764,75,0,764,75,764	0/0:8,0,0:8:24:0,24,305,24,305,305	1/1:0,13,0:13:39:397,39,0,397,39,397	1/1:0,16,0:16:48:489,48,0,489,48,489	1/1:0,17,0:17:51:520,51,0,520,51,520	0/0:10,0,0:10:30:0,30,307,30,307,307	0/0:26,0,0:26:75:0,75,828,75,828,828	1/1:1,27,0:28:54:795,54,0,798,81,825	0/0:20,0,0:20:60:0,60,733,60,733,733	0/2:11,0,2:13:19:19,52,330,0,278,272	0/0:16,0,0:16:48:0,48,630,48,630,630	0/0:16,0,0:16:45:0,45,675,45,675,675	0/2:13,0,2:15:13:13,52,384,0,332,326	0/0:29,0,0:29:81:0,81,1046,81,1046,1046	1/1:0,5,0:5:15:153,15,0,153,15,153	0/0:20,0,0:20:60:0,60,683,60,683,683	0/0:21,0,0:21:63:0,63,857,63,857,857	0/0:15,0,0:15:45:0,45,518,45,518,518	0/1:3,9,0:12:55:239,0,55,248,83,330	1/1:0,26,0:26:78:794,78,0,794,78,794	0/0:14,0,0:14:42:0,42,525,42,525,525	0/2:15,0,4:19:41:41,86,491,0,405,394	1/1:0,19,0:19:57:581,57,0,581,57,581	0/0:19,0,0:19:45:0,45,675,45,675,675	0/0:20,0,0:20:60:0,60,666,60,666,666	1/1:2,15,0:17:16:425,16,0,429,45,459	1/1:1,25,0:26:48:733,48,0,736,75,764	1/1:0,10,0:10:30:285,30,0,285,30,285
Chr5	4028260	.	T	TGAA	127064	.	AC=146;AF=1.00;AN=146;BaseQRankSum=0.144;DP=3276;ExcessHet=0.0000;FS=0.000;InbreedingCoeff=-0.0003;MLEAC=146;MLEAF=1.00;MQ=60.00;MQRankSum=0.00;QD=28.78;ReadPosRankSum=1.69;SOR=1.164	GT:AD:DP:GQ:PL	1/1:0,40:40:99:1799,120,0	1/1:0,51:51:99:2269,153,0	1/1:0,41:41:99:1844,123,0	1/1:0,74:74:99:3329,222,0	1/1:0,37:37:99:1665,111,0	1/1:0,12:12:36:540,36,0	1/1:0,23:23:69:1035,69,0	1/1:0,40:40:99:1800,120,0	1/1:0,58:58:99:2609,174,0	1/1:0,54:54:99:2429,162,0	1/1:0,51:51:99:2295,153,0	1/1:1,39:40:80:1715,80,0	1/1:0,52:52:99:2340,156,0	1/1:0,25:25:75:1125,75,0	1/1:0,35:35:99:1574,105,0	1/1:0,39:39:99:1730,117,0	1/1:0,33:33:99:1485,99,0	1/1:0,31:31:93:1395,93,0	1/1:0,5:5:15:225,15,0	1/1:0,24:24:72:1079,72,0	1/1:0,22:22:66:990,66,0	1/1:0,29:29:87:1304,87,0	1/1:0,29:29:87:1305,87,0	1/1:0,7:7:21:315,21,0	1/1:0,33:33:99:1485,99,0	1/1:0,20:20:60:900,60,0	1/1:0,12:12:36:540,36,0	1/1:0,20:20:60:900,60,0	1/1:0,38:38:99:1709,114,0	1/1:0,54:54:99:2429,162,0	1/1:0,28:28:84:1260,84,0	1/1:0,24:24:72:1080,72,0	1/1:0,52:52:99:2339,156,0	1/1:0,50:50:99:2250,150,0	1/1:0,32:32:96:1440,96,0	1/1:0,9:9:27:405,27,0	1/1:0,65:65:99:2925,196,0	1/1:0,64:64:99:2880,192,0	1/1:0,56:56:99:2519,168,0	1/1:0,42:42:99:1890,126,0	1/1:0,47:47:99:2115,141,0	1/1:0,49:49:99:2205,147,0	1/1:0,12:12:36:529,36,0	1/1:0,42:42:99:1890,126,0	1/1:0,41:41:99:1844,123,0	1/1:0,69:69:99:3104,207,0	1/1:0,34:34:99:1529,102,0	1/1:0,36:36:99:1620,108,0	1/1:0,47:47:99:2114,141,0	1/1:0,45:45:99:2025,135,0	1/1:0,21:21:63:945,63,0	1/1:0,46:46:99:2069,138,0	1/1:0,60:60:99:2699,180,0	1/1:0,46:46:99:2070,138,0	1/1:0,28:28:84:1259,84,0	1/1:0,46:46:99:2069,138,0	1/1:0,23:23:69:1035,69,0	1/1:0,23:23:69:1035,69,0	1/1:0,48:48:99:2137,144,0	1/1:0,20:20:60:900,60,0	1/1:0,43:43:99:1934,129,0	1/1:0,65:65:99:2899,195,0	1/1:0,44:44:99:1979,132,0	1/1:0,29:29:87:1305,87,0	1/1:0,50:50:99:2250,150,0	1/1:0,27:27:81:1214,81,0	1/1:0,51:51:99:2295,153,0	1/1:0,58:58:99:2610,174,0	1/1:0,22:22:66:990,66,0	1/1:0,50:50:99:2221,150,0	1/1:0,41:41:99:1818,123,0	1/1:0,44:44:99:1979,132,0	1/1:0,34:34:99:1530,102,0
Chr5	4028431	.	A	G	147316	.	AC=146;AF=1.00;AN=146;DP=4512;ExcessHet=0.0000;FS=0.000;InbreedingCoeff=-0.0001;MLEAC=146;MLEAF=1.00;MQ=60.00;QD=28.46;SOR=0.707	GT:AD:DP:GQ:PL	1/1:0,60:60:99:2491,181,0	1/1:0,66:66:99:2787,199,0	1/1:0,39:39:99:1582,117,0	1/1:0,72:72:99:3042,217,0	1/1:0,66:66:99:2723,199,0	1/1:0,17:17:51:715,51,0	1/1:0,35:35:99:1486,105,0	1/1:0,48:48:99:1999,144,0	1/1:0,70:70:99:2912,211,0	1/1:0,82:82:99:3318,247,0	1/1:0,58:58:99:2403,175,0	1/1:0,55:55:99:2314,166,0	1/1:0,43:43:99:1761,129,0	1/1:0,37:37:99:1510,111,0	1/1:0,49:49:99:1993,147,0	1/1:0,35:35:99:1474,105,0	1/1:0,38:38:99:1507,114,0	1/1:0,42:42:99:1755,126,0	1/1:0,13:13:39:550,39,0	1/1:0,39:39:99:1615,117,0	1/1:0,23:23:69:819,69,0	1/1:0,40:40:99:1614,119,0	1/1:0,40:40:99:1629,120,0	1/1:0,7:7:21:292,21,0	1/1:0,52:52:99:2204,157,0	1/1:0,24:24:72:1008,72,0	1/1:0,21:21:63:912,63,0	1/1:0,33:33:99:1365,99,0	1/1:0,51:51:99:2057,154,0	1/1:0,54:54:99:2272,163,0	1/1:0,43:43:99:1766,129,0	1/1:0,45:45:99:1820,135,0	1/1:0,80:80:99:3237,240,0	1/1:0,74:74:99:2985,223,0	1/1:0,38:38:99:1608,114,0	1/1:0,26:26:78:1080,78,0	1/1:0,78:78:99:3247,235,0	1/1:0,77:77:99:3275,232,0	1/1:0,59:59:99:2385,177,0	1/1:0,42:42:99:1761,126,0	1/1:0,52:52:99:2120,157,0	1/1:0,52:52:99:2154,157,0	1/1:0,17:17:51:709,51,0	1/1:0,45:45:99:1859,135,0	1/1:0,38:38:99:1632,114,0	1/1:0,46:46:99:1950,138,0	1/1:0,49:49:99:2076,147,0	1/1:0,35:35:99:1300,105,0	1/1:0,52:52:99:2191,157,0	1/1:0,66:66:99:2680,199,0	1/1:0,33:33:99:1162,99,0	1/1:0,57:57:99:2089,171,0	1/1:0,73:73:99:3032,220,0	1/1:0,58:58:99:2370,174,0	1/1:0,52:52:99:2140,157,0	1/1:0,58:58:99:2421,174,0	1/1:0,37:37:99:1563,111,0	1/1:0,29:29:87:1231,87,0	1/1:0,53:53:99:2166,159,0	1/1:0,25:25:75:1042,75,0	1/1:0,60:60:99:2460,181,0	1/1:0,56:56:99:2353,169,0	1/1:0,53:53:99:2123,160,0	1/1:0,54:54:99:2214,163,0	1/1:0,52:52:99:2062,157,0	1/1:0,43:43:99:1808,129,0	1/1:0,58:58:99:2332,174,0	1/1:0,87:87:99:3623,261,0	1/1:0,30:30:90:1261,90,0	1/1:0,60:60:99:2451,181,0	1/1:0,79:79:99:3335,238,0	1/1:0,63:63:99:2590,190,0	1/1:0,44:44:99:1844,132,0
Chr5	4028583	.	A	C	60719.2	.	AC=90;AF=0.616;AN=146;BaseQRankSum=2.38;DP=4274;ExcessHet=0.0000;FS=11.280;InbreedingCoeff=0.8154;MLEAC=90;MLEAF=0.616;MQ=60.00;MQRankSum=0.00;QD=32.37;ReadPosRankSum=0.829;SOR=2.323	GT:AD:DP:GQ:PL	0/0:66,0:66:99:0,120,1800	0/0:63,0:63:99:0,120,1800	1/1:0,31:31:93:1244,93,0	1/1:1,54:55:99:2116,128,0	0/0:71,0:71:99:0,120,1800	0/0:16,0:16:48:0,48,593	1/1:1,27:28:43:1064,43,0	1/1:0,37:37:99:1545,111,0	0/0:79,0:79:99:0,120,1800	0/0:83,0:83:99:0,120,1800	1/1:0,46:46:99:1878,138,0	1/1:0,41:41:99:1680,123,0	1/1:0,57:57:99:2287,172,0	1/1:0,26:26:77:971,77,0	1/1:0,42:42:99:1669,126,0	1/1:0,37:37:99:1549,111,0	1/1:0,32:32:96:1239,96,0	1/1:0,16:16:48:657,48,0	1/1:0,13:13:39:512,39,0	1/1:0,26:26:78:1072,78,0	1/1:2,15:17:2:480,2,0	1/1:0,25:25:75:1027,75,0	1/1:0,31:31:93:1280,93,0	1/1:0,12:12:36:481,36,0	1/1:0,23:23:69:954,69,0	1/1:0,26:26:78:1078,78,0	0/1:7,7:14:99:254,0,148	0/0:36,0:36:99:0,102,1444	0/1:14,25:39:99:846,0,403	1/1:0,56:58:99:2281,169,0	0/1:16,30:46:99:1088,0,461	0/0:41,0:41:99:0,111,1665	0/0:75,0:75:99:0,120,1800	0/0:71,0:71:99:0,120,1800	1/1:0,25:25:75:1011,75,0	0/0:33,0:33:99:0,99,1217	0/0:83,0:83:99:0,120,1800	0/0:84,0:84:99:0,120,1800	1/1:0,56:56:99:2251,169,0	1/1:0,29:29:87:1199,87,0	0/0:47,0:47:99:0,120,1800	1/1:0,30:30:90:1232,90,0	0/1:3,6:9:94:222,0,94	0/1:7,9:16:99:326,0,209	1/1:0,32:32:96:1348,96,0	0/0:61,0:61:99:0,120,1800	1/1:0,32:32:96:1336,96,0	0/0:39,0:39:99:0,102,1377	0/0:61,0:61:99:0,120,1800	0/0:67,0:67:99:0,120,1800	1/1:0,23:23:69:776,69,0	1/1:0,28:28:83:979,83,0	0/0:73,0:73:99:0,120,1800	1/1:0,53:53:99:2169,160,0	1/1:0,21:21:63:861,63,0	1/1:0,46:46:99:1812,138,0	1/1:0,48:48:99:1921,144,0	1/1:0,25:25:75:1015,75,0	1/1:0,38:38:99:1545,114,0	0/0:30,0:30:75:0,75,1125	1/1:0,41:41:99:1625,123,0	1/1:0,43:43:99:1743,129,0	1/1:1,50:51:99:1942,116,0	0/1:45,9:54:99:199,0,1521	0/0:51,0:51:99:0,120,1800	1/1:2,27:29:38:1034,38,0	1/1:0,49:49:99:2007,147,0	0/0:93,0:93:99:0,120,1800	1/1:0,32:32:96:1308,96,0	1/1:0,37:37:99:1469,111,0	0/0:84,0:84:99:0,120,1800	0/0:63,0:63:99:0,120,1800	0/0:42,0:42:99:0,99,1485
Chr5	4028732	.	T	C	136.33	.	AC=2;AF=0.500;AN=4;DP=4;ExcessHet=0.0000;FS=0.000;InbreedingCoeff=0.3369;MLEAC=15;MLEAF=1.00;MQ=60.00;QD=32.03;SOR=2.303	GT:AD:DP:GQ:PL	./.:0,0:0:0:0,0,0	./.:0,0:0:0:0,0,0	./.:0,0:0:0:0,0,0	./.:0,0:0:0:0,0,0	./.:0,0:0:0:0,0,0	./.:0,0:0:0:0,0,0	./.:0,0:0:0:0,0,0	./.:0,0:0:0:0,0,0	./.:0,0:0:0:0,0,0	./.:0,0:0:0:0,0,0	./.:0,0:0:0:0,0,0	./.:0,0:0:0:0,0,0	./.:0,0:0:0:0,0,0	./.:0,0:0:0:0,0,0	./.:0,0:0:0:0,0,0	./.:0,0:0:0:0,0,0	./.:0,0:0:0:0,0,0	./.:0,0:0:0:0,0,0	./.:0,0:0:0:0,0,0	./.:0,0:0:0:0,0,0	./.:0,0:0:0:0,0,0	./.:0,0:0:0:0,0,0	./.:0,0:0:0:0,0,0	./.:0,0:0:0:0,0,0	./.:0,0:0:0:0,0,0	./.:0,0:0:0:0,0,0	./.:0,0:0:0:0,0,0	./.:0,0:0:0:0,0,0	./.:0,0:0:0:0,0,0	./.:0,0:0:0:0,0,0	./.:0,0:0:0:0,0,0	./.:0,0:0:0:0,0,0	./.:0,0:0:0:0,0,0	./.:0,0:0:0:0,0,0	./.:0,0:0:0:0,0,0	./.:0,0:0:0:0,0,0	./.:0,0:0:0:0,0,0	./.:0,0:0:0:0,0,0	./.:0,0:0:0:0,0,0	./.:0,0:0:0:0,0,0	./.:0,0:0:0:0,0,0	./.:0,0:0:0:0,0,0	./.:0,0:0:0:0,0,0	./.:0,0:0:0:0,0,0	./.:0,0:0:0:0,0,0	./.:0,0:0:0:0,0,0	./.:0,0:0:0:0,0,0	./.:0,0:0:0:0,0,0	./.:0,0:0:0:0,0,0	./.:0,0:0:0:0,0,0	./.:0,0:0:0:0,0,0	./.:0,0:0:0:0,0,0	./.:0,0:0:0:0,0,0	./.:0,0:0:0:0,0,0	./.:0,0:0:0:0,0,0	./.:0,0:0:0:0,0,0	./.:0,0:0:0:0,0,0	0/0:1,0:1:3:0,3,38	./.:0,0:0:0:0,0,0	./.:0,0:0:0:0,0,0	./.:0,0:0:0:0,0,0	./.:0,0:0:0:0,0,0	./.:0,0:0:0:0,0,0	1/1:0,2:2:6:84,6,0	./.:0,0:0:0:0,0,0	./.:0,0:0:0:0,0,0	./.:0,0:0:0:0,0,0	./.:1,0:1:0:0,0,0	./.:0,0:0:0:0,0,0	./.:0,0:0:0:0,0,0	./.:0,0:0:0:0,0,0	./.:0,0:0:0:0,0,0	./.:0,0:0:0:0,0,0
Chr5	4029014	.	C	G	230.62	.	AC=4;AF=0.286;AN=14;DP=20;ExcessHet=0.0000;FS=0.000;InbreedingCoeff=0.3439;MLEAC=21;MLEAF=1.00;MQ=60.00;QD=30.97;SOR=1.609	GT:AD:DP:GQ:PL	./.:0,0:0:0:0,0,0	0/0:1,0:1:3:0,3,21	1/1:0,2:2:6:81,6,0	./.:1,0:1:0:0,0,0	./.:0,0:0:0:0,0,0	./.:0,0:0:0:0,0,0	./.:0,0:0:0:0,0,0	./.:0,0:0:0:0,0,0	./.:0,0:0:0:0,0,0	0/0:2,0:2:6:0,6,74	./.:0,0:0:0:0,0,0	./.:1,0:1:0:0,0,0	./.:0,0:0:0:0,0,0	./.:0,0:0:0:0,0,0	./.:1,0:1:0:0,0,0	./.:0,0:0:0:0,0,0	./.:1,0:1:0:0,0,0	./.:0,0:0:0:0,0,0	./.:0,0:0:0:0,0,0	./.:0,0:0:0:0,0,0	./.:0,0:0:0:0,0,0	./.:0,0:0:0:0,0,0	./.:0,0:0:0:0,0,0	./.:0,0:0:0:0,0,0	1/1:0,2:2:6:86,6,0	./.:1,0:1:0:0,0,0	./.:0,0:0:0:0,0,0	./.:0,0:0:0:0,0,0	./.:0,0:0:0:0,0,0	./.:0,0:0:0:0,0,0	./.:0,0:0:0:0,0,0	./.:0,0:0:0:0,0,0	./.:0,0:0:0:0,0,0	0/0:1,0:1:3:0,3,32	./.:0,0:0:0:0,0,0	./.:0,0:0:0:0,0,0	./.:0,0:0:0:0,0,0	0/0:1,0:1:3:0,3,21	./.:0,0:0:0:0,0,0	./.:0,0:0:0:0,0,0	./.:0,0:0:0:0,0,0	./.:0,0:0:0:0,0,0	./.:0,0:0:0:0,0,0	./.:0,0:0:0:0,0,0	./.:0,0:0:0:0,0,0	./.:0,0:0:0:0,0,0	./.:0,0:0:0:0,0,0	./.:0,0:0:0:0,0,0	0/0:1,0:1:3:0,3,35	./.:0,0:0:0:0,0,0	./.:0,0:0:0:0,0,0	./.:0,0:0:0:0,0,0	./.:0,0:0:0:0,0,0	./.:0,0:0:0:0,0,0	./.:1,0:1:0:0,0,0	./.:0,0:0:0:0,0,0	./.:0,0:0:0:0,0,0	./.:0,0:0:0:0,0,0	./.:0,0:0:0:0,0,0	./.:0,0:0:0:0,0,0	./.:0,0:0:0:0,0,0	./.:0,0:0:0:0,0,0	./.:1,0:1:0:0,0,0	./.:0,0:0:0:0,0,0	./.:0,0:0:0:0,0,0	./.:0,0:0:0:0,0,0	./.:1,0:1:0:0,0,0	./.:0,0:0:0:0,0,0	./.:0,0:0:0:0,0,0	./.:0,0:0:0:0,0,0	./.:0,0:0:0:0,0,0	./.:0,0:0:0:0,0,0	./.:0,0:0:0:0,0,0
Chr5	4029225	.	CA	C	174.85	.	AC=4;AF=0.154;AN=26;DP=21;ExcessHet=0.0000;FS=0.000;InbreedingCoeff=0.3399;MLEAC=15;MLEAF=0.577;MQ=60.00;QD=26.59;SOR=0.693	GT:AD:DP:GQ:PL	./.:0,0:0:0:0,0,0	./.:0,0:0:0:0,0,0	./.:0,0:0:0:0,0,0	./.:0,0:0:0:0,0,0	./.:0,0:0:0:0,0,0	./.:0,0:0:0:0,0,0	0/0:1,0:1:3:0,3,38	./.:0,0:0:0:0,0,0	./.:1,0:1:0:0,0,0	./.:0,0:0:0:0,0,0	./.:0,0:0:0:0,0,0	./.:0,0:0:0:0,0,0	./.:0,0:0:0:0,0,0	./.:0,0:0:0:0,0,0	./.:0,0:0:0:0,0,0	./.:0,0:0:0:0,0,0	./.:0,0:0:0:0,0,0	0/0:1,0:1:3:0,3,38	./.:0,0:0:0:0,0,0	0/0:1,0:1:3:0,3,37	./.:0,0:0:0:0,0,0	./.:0,0:0:0:0,0,0	./.:0,0:0:0:0,0,0	./.:0,0:0:0:0,0,0	0/0:2,0:2:6:0,6,74	0/0:1,0:1:3:0,3,37	./.:0,0:0:0:0,0,0	./.:0,0:0:0:0,0,0	./.:0,0:0:0:0,0,0	./.:0,0:0:0:0,0,0	./.:0,0:0:0:0,0,0	./.:0,0:0:0:0,0,0	./.:1,0:1:0:0,0,0	./.:1,0:1:0:0,0,0	./.:0,0:0:0:0,0,0	./.:0,0:0:0:0,0,0	./.:0,0:0:0:0,0,0	./.:0,0:0:0:0,0,0	./.:0,0:0:0:0,0,0	./.:0,0:0:0:0,0,0	./.:1,0:1:0:0,0,0	0/0:1,0:1:3:0,3,34	./.:0,0:0:0:0,0,0	./.:0,0:0:0:0,0,0	./.:0,0:0:0:0,0,0	./.:0,0:0:0:0,0,0	./.:0,0:0:0:0,0,0	./.:0,0:0:0:0,0,0	./.:0,0:0:0:0,0,0	1/1:0,2:2:6:71,6,0	./.:0,0:0:0:0,0,0	./.:0,0:0:0:0,0,0	./.:1,0:1:0:0,0,0	./.:0,0:0:0:0,0,0	./.:0,0:0:0:0,0,0	./.:0,0:0:0:0,0,0	./.:0,0:0:0:0,0,0	./.:0,0:0:0:0,0,0	0/0:1,0:1:3:0,3,37	./.:0,0:0:0:0,0,0	./.:0,0:0:0:0,0,0	0/0:1,0:1:3:0,3,23	./.:0,0:0:0:0,0,0	./.:0,0:0:0:0,0,0	./.:0,0:0:0:0,0,0	./.:0,0:0:0:0,0,0	0/0:1,0:1:3:0,3,21	1/1:0,2:2:6:71,6,0	0/0:1,0:1:3:0,3,37	0/0:1,0:1:3:0,3,33	./.:0,0:0:0:0,0,0	./.:0,0:0:0:0,0,0	./.:0,0:0:0:0,0,0
Chr5	4029326	.	A	C	374.75	.	AC=6;AF=0.750;AN=8;DP=22;ExcessHet=0.0000;FS=0.000;InbreedingCoeff=0.3438;MLEAC=39;MLEAF=1.00;MQ=60.00;QD=29.52;SOR=2.303	GT:AD:DP:GQ:PL	./.:0,0:0:0:0,0,0	./.:0,0:0:0:0,0,0	./.:1,0:1:0:0,0,0	./.:0,0:0:0:0,0,0	./.:0,0:0:0:0,0,0	./.:0,0:0:0:0,0,0	./.:1,0:1:0:0,0,0	./.:0,0:0:0:0,0,0	./.:0,0:0:0:0,0,0	./.:0,0:0:0:0,0,0	./.:0,0:0:0:0,0,0	./.:0,0:0:0:0,0,0	./.:0,0:0:0:0,0,0	./.:0,0:0:0:0,0,0	./.:1,0:1:0:0,0,0	./.:0,0:0:0:0,0,0	./.:0,0:0:0:0,0,0	./.:0,0:0:0:0,0,0	./.:0,0:0:0:0,0,0	./.:0,0:0:0:0,0,0	./.:0,0:0:0:0,0,0	./.:0,0:0:0:0,0,0	./.:0,0:0:0:0,0,0	./.:0,0:0:0:0,0,0	1/1:0,2:2:6:83,6,0	1/1:0,2:2:6:50,6,0	./.:0,0:0:0:0,0,0	./.:0,0:0:0:0,0,0	./.:0,0:0:0:0,0,0	./.:1,0:1:0:0,0,0	./.:1,0:1:0:0,0,0	./.:0,0:0:0:0,0,0	./.:0,0:0:0:0,0,0	./.:0,0:0:0:0,0,0	./.:0,0:0:0:0,0,0	./.:0,0:0:0:0,0,0	./.:0,0:0:0:0,0,0	./.:0,0:0:0:0,0,0	./.:0,0:0:0:0,0,0	./.:0,0:0:0:0,0,0	./.:0,0:0:0:0,0,0	./.:1,0:1:0:0,0,0	./.:0,0:0:0:0,0,0	./.:1,0:1:0:0,0,0	./.:0,0:0:0:0,0,0	./.:0,0:0:0:0,0,0	./.:0,0:0:0:0,0,0	./.:0,0:0:0:0,0,0	./.:1,0:1:0:0,0,0	./.:0,0:0:0:0,0,0	./.:0,0:0:0:0,0,0	./.:0,0:0:0:0,0,0	./.:1,0:1:0:0,0,0	./.:0,0:0:0:0,0,0	./.:1,0:1:0:0,0,0	./.:1,0:1:0:0,0,0	./.:0,0:0:0:0,0,0	./.:0,0:0:0:0,0,0	./.:0,0:0:0:0,0,0	./.:0,0:0:0:0,0,0	./.:0,0:0:0:0,0,0	./.:1,0:1:0:0,0,0	./.:1,0:1:0:0,0,0	./.:0,0:0:0:0,0,0	./.:0,0:0:0:0,0,0	0/0:1,0:1:3:0,3,35	./.:0,0:0:0:0,0,0	1/1:0,2:2:6:82,6,0	./.:0,0:0:0:0,0,0	./.:1,0:1:0:0,0,0	./.:0,0:0:0:0,0,0	./.:0,0:0:0:0,0,0	./.:0,0:0:0:0,0,0
Chr5	4029368	.	C	T	281.48	.	AC=4;AF=1.00;AN=4;DP=16;ExcessHet=0.0000;FS=0.000;InbreedingCoeff=0.3403;MLEAC=31;MLEAF=1.00;MQ=60.00;QD=33.39;SOR=1.609	GT:AD:DP:GQ:PL	./.:0,0:0:0:0,0,0	./.:0,0:0:0:0,0,0	./.:0,0:0:0:0,0,0	./.:0,0:0:0:0,0,0	./.:0,0:0:0:0,0,0	./.:0,0:0:0:0,0,0	./.:0,0:0:0:0,0,0	./.:0,0:0:0:0,0,0	./.:1,0:1:0:0,0,0	./.:0,0:0:0:0,0,0	./.:0,0:0:0:0,0,0	./.:0,0:0:0:0,0,0	./.:0,0:0:0:0,0,0	./.:0,0:0:0:0,0,0	./.:0,0:0:0:0,0,0	./.:1,0:1:0:0,0,0	./.:0,0:0:0:0,0,0	./.:0,0:0:0:0,0,0	./.:0,0:0:0:0,0,0	./.:0,0:0:0:0,0,0	./.:0,0:0:0:0,0,0	./.:0,0:0:0:0,0,0	./.:0,0:0:0:0,0,0	./.:0,0:0:0:0,0,0	./.:0,0:0:0:0,0,0	./.:0,0:0:0:0,0,0	./.:0,0:0:0:0,0,0	./.:0,0:0:0:0,0,0	./.:0,0:0:0:0,0,0	./.:0,0:0:0:0,0,0	./.:1,0:1:0:0,0,0	./.:0,0:0:0:0,0,0	./.:0,0:0:0:0,0,0	1/1:0,2:2:6:82,6,0	./.:1,0:1:0:0,0,0	./.:0,0:0:0:0,0,0	./.:1,0:1:0:0,0,0	./.:0,0:0:0:0,0,0	./.:0,0:0:0:0,0,0	./.:0,0:0:0:0,0,0	./.:0,0:0:0:0,0,0	./.:0,0:0:0:0,0,0	./.:0,0:0:0:0,0,0	./.:0,0:0:0:0,0,0	./.:0,0:0:0:0,0,0	./.:0,0:0:0:0,0,0	./.:0,0:0:0:0,0,0	./.:0,0:0:0:0,0,0	./.:1,0:1:0:0,0,0	./.:1,0:1:0:0,0,0	./.:1,0:1:0:0,0,0	./.:0,0:0:0:0,0,0	./.:0,0:0:0:0,0,0	./.:0,0:0:0:0,0,0	./.:0,0:0:0:0,0,0	./.:0,0:0:0:0,0,0	./.:0,0:0:0:0,0,0	./.:0,0:0:0:0,0,0	./.:0,0:0:0:0,0,0	./.:0,0:0:0:0,0,0	./.:0,0:0:0:0,0,0	./.:0,0:0:0:0,0,0	./.:0,0:0:0:0,0,0	./.:0,0:0:0:0,0,0	./.:0,0:0:0:0,0,0	./.:1,0:1:0:0,0,0	1/1:0,2:2:6:79,6,0	./.:0,0:0:0:0,0,0	./.:1,0:1:0:0,0,0	./.:0,0:0:0:0,0,0	./.:1,0:1:0:0,0,0	./.:1,0:1:0:0,0,0	./.:0,0:0:0:0,0,0
Chr5	4029968	.	A	G	97.11	.	AC=2;AF=0.100;AN=20;DP=28;ExcessHet=0.0000;FS=0.000;InbreedingCoeff=0.3594;MLEAC=8;MLEAF=0.400;MQ=60.00;QD=29.05;SOR=0.693	GT:AD:DP:GQ:PL	./.:0,0:0:0:0,0,0	./.:0,0:0:0:0,0,0	./.:0,0:0:0:0,0,0	./.:0,0:0:0:0,0,0	0/0:3,0:3:9:0,9,96	0/0:1,0:1:3:0,3,37	./.:0,0:0:0:0,0,0	./.:0,0:0:0:0,0,0	./.:0,0:0:0:0,0,0	0/0:1,0:1:3:0,3,16	./.:0,0:0:0:0,0,0	./.:0,0:0:0:0,0,0	./.:0,0:0:0:0,0,0	./.:0,0:0:0:0,0,0	./.:0,0:0:0:0,0,0	./.:0,0:0:0:0,0,0	./.:1,0:1:0:0,0,0	./.:0,0:0:0:0,0,0	./.:0,0:0:0:0,0,0	./.:0,0:0:0:0,0,0	./.:0,0:0:0:0,0,0	./.:0,0:0:0:0,0,0	./.:0,0:0:0:0,0,0	./.:0,0:0:0:0,0,0	./.:0,0:0:0:0,0,0	./.:0,0:0:0:0,0,0	./.:0,0:0:0:0,0,0	./.:0,0:0:0:0,0,0	./.:2,0:2:0:0,0,0	./.:0,0:0:0:0,0,0	./.:0,0:0:0:0,0,0	./.:0,0:0:0:0,0,0	0/0:2,0:2:6:0,6,52	0/0:2,0:2:6:0,6,73	./.:0,0:0:0:0,0,0	./.:0,0:0:0:0,0,0	./.:0,0:0:0:0,0,0	0/0:1,0:1:3:0,3,34	./.:0,0:0:0:0,0,0	./.:0,0:0:0:0,0,0	./.:0,0:0:0:0,0,0	./.:0,0:0:0:0,0,0	./.:0,0:0:0:0,0,0	./.:0,0:0:0:0,0,0	./.:0,0:0:0:0,0,0	./.:0,0:0:0:0,0,0	./.:0,0:0:0:0,0,0	./.:0,0:0:0:0,0,0	./.:0,0:0:0:0,0,0	./.:0,0:0:0:0,0,0	./.:0,0:0:0:0,0,0	./.:1,0:1:0:0,0,0	0/0:3,0:3:9:0,9,85	./.:1,0:1:0:0,0,0	./.:0,0:0:0:0,0,0	1/1:0,2:2:6:84,6,0	./.:0,0:0:0:0,0,0	./.:0,0:0:0:0,0,0	./.:1,0:1:0:0,0,0	./.:0,0:0:0:0,0,0	./.:0,0:0:0:0,0,0	./.:0,0:0:0:0,0,0	./.:0,0:0:0:0,0,0	./.:0,0:0:0:0,0,0	./.:0,0:0:0:0,0,0	./.:0,0:0:0:0,0,0	./.:1,0:1:0:0,0,0	./.:0,0:0:0:0,0,0	./.:1,0:1:0:0,0,0	./.:0,0:0:0:0,0,0	0/0:1,0:1:3:0,3,32	0/0:4,0:4:12:0,12,137	./.:0,0:0:0:0,0,0
Chr5	4030680	.	C	T	95337.8	.	AC=146;AF=1.00;AN=146;DP=3617;ExcessHet=0.0000;FS=0.000;InbreedingCoeff=-0.0001;MLEAC=146;MLEAF=1.00;MQ=60.00;QD=30.93;SOR=0.955	GT:AD:DP:GQ:PL	1/1:0,38:38:99:1528,114,0	1/1:0,43:43:99:1762,129,0	1/1:0,36:36:99:1453,108,0	1/1:0,50:50:99:2035,151,0	1/1:0,32:32:96:1285,96,0	1/1:0,8:8:24:323,24,0	1/1:0,28:28:84:1143,84,0	1/1:0,34:34:99:1389,102,0	1/1:0,44:44:99:1770,132,0	1/1:0,32:32:96:1254,96,0	1/1:0,35:35:99:1407,105,0	1/1:0,27:27:81:1105,81,0	1/1:0,30:30:90:1180,90,0	1/1:0,39:39:99:1527,117,0	1/1:0,46:46:99:1807,138,0	1/1:0,28:28:84:1135,84,0	1/1:0,21:21:63:798,63,0	1/1:0,23:23:69:931,69,0	1/1:0,7:7:21:276,21,0	1/1:0,26:26:78:1041,78,0	1/1:0,24:24:72:856,72,0	1/1:0,29:29:87:1117,87,0	1/1:0,34:34:99:1315,102,0	1/1:0,15:15:45:597,45,0	1/1:0,36:36:99:1472,108,0	1/1:0,24:24:72:967,72,0	1/1:0,9:9:27:372,27,0	1/1:0,26:26:78:1027,78,0	1/1:0,34:34:99:1322,102,0	1/1:0,53:53:99:2135,160,0	1/1:0,37:37:99:1464,111,0	1/1:0,27:27:81:1060,81,0	1/1:0,35:35:99:1384,105,0	1/1:0,43:43:99:1690,129,0	1/1:0,25:25:75:1017,75,0	1/1:0,17:17:51:690,51,0	1/1:0,42:42:99:1700,126,0	1/1:0,50:50:99:2036,151,0	1/1:0,38:38:99:1515,114,0	1/1:0,38:38:99:1520,114,0	1/1:0,29:29:87:1143,87,0	1/1:0,36:36:99:1458,108,0	1/1:0,8:8:24:328,24,0	1/1:0,31:31:93:1258,93,0	1/1:0,30:30:90:1237,90,0	1/1:0,37:37:99:1497,111,0	1/1:0,32:32:96:1313,96,0	1/1:0,29:29:87:1032,87,0	1/1:0,25:25:75:1008,75,0	1/1:0,37:37:99:1449,111,0	1/1:0,19:19:57:648,57,0	1/1:0,33:33:99:1200,99,0	1/1:0,39:39:99:1563,117,0	1/1:0,48:48:99:1867,144,0	1/1:0,35:35:99:1341,105,0	1/1:0,36:36:99:1447,108,0	1/1:0,32:32:96:1237,96,0	1/1:0,24:24:72:985,72,0	1/1:0,39:39:99:1563,117,0	1/1:0,26:26:78:1041,78,0	1/1:0,36:36:99:1419,108,0	1/1:0,39:39:99:1574,117,0	1/1:0,41:41:99:1555,123,0	1/1:0,35:35:99:1386,105,0	1/1:0,38:38:99:1478,114,0	1/1:0,33:33:99:1346,99,0	1/1:0,37:37:99:1432,111,0	1/1:0,44:44:99:1800,132,0	1/1:0,32:32:96:1270,96,0	1/1:0,32:32:96:1251,96,0	1/1:0,36:36:99:1462,108,0	1/1:0,34:34:99:1283,101,0	1/1:0,35:35:99:1362,105,0
Chr5	4030914	.	C	T	34525	.	AC=55;AF=0.377;AN=146;BaseQRankSum=-7.920e-01;DP=2770;ExcessHet=0.0000;FS=0.896;InbreedingCoeff=0.8393;MLEAC=56;MLEAF=0.384;MQ=60.00;MQRankSum=0.00;QD=34.70;ReadPosRankSum=0.316;SOR=0.867	GT:AD:DP:GQ:PGT:PID:PL:PS	1/1:0,34:34:99:.:.:1342,102,0	1/1:0,36:36:99:.:.:1466,108,0	0/0:36,0:36:84:.:.:0,84,1260	0/0:40,0:40:99:.:.:0,105,1575	1/1:0,33:33:99:.:.:1335,99,0	1/1:0,16:16:48:.:.:657,48,0	0/0:29,0:29:84:.:.:0,84,1260	0/0:30,0:30:75:.:.:0,75,1125	1/1:0,40:40:99:.:.:1611,120,0	1/1:0,39:39:99:.:.:1491,117,0	0/0:43,0:43:99:.:.:0,105,1575	0/0:44,0:44:99:.:.:0,102,1530	0/0:46,0:46:99:.:.:0,120,1800	0/0:27,0:27:72:.:.:0,72,1080	0/0:35,0:35:90:.:.:0,90,1350	0/0:35,0:35:93:.:.:0,93,1395	0/0:35,0:35:90:.:.:0,90,1350	0/0:26,0:26:72:.:.:0,72,1080	0/0:5,0:5:15:.:.:0,15,196	0/0:22,0:22:57:.:.:0,57,855	0/0:24,0:24:66:.:.:0,66,990	0/0:24,0:24:63:.:.:0,63,945	0/0:31,0:31:84:.:.:0,84,1260	0/0:16,0:16:39:.:.:0,39,585	0/0:21,0:21:60:.:.:0,60,900	0/0:20,0:20:51:.:.:0,51,765	0|1:6,2:8:49:0|1:4030914_C_T:49,0,224:4030914	1/1:0,18:18:54:.:.:689,54,0	0|1:30,8:38:99:0|1:4030914_C_T:198,0,1195:4030914	0/0:46,0:46:99:.:.:0,120,1800	0|1:34,5:39:81:0|1:4030914_C_T:81,0,1383:4030914	1/1:0,26:26:78:.:.:1018,78,0	1/1:0,41:41:99:.:.:1639,123,0	1/1:0,38:38:99:.:.:1498,114,0	0/0:28,0:28:72:.:.:0,72,1080	1/1:0,12:12:36:.:.:479,36,0	1/1:0,38:38:99:.:.:1505,114,0	1/1:0,42:42:99:.:.:1682,126,0	0/0:41,0:41:99:.:.:0,108,1620	0/0:26,0:26:72:.:.:0,72,1080	1/1:0,37:37:99:.:.:1461,111,0	0/0:35,0:35:90:.:.:0,90,1350	0/0:7,0:7:0:.:.:0,0,198	0|1:30,7:37:99:0|1:4030914_C_T:162,0,1176:4030914	0/0:43,0:43:99:.:.:0,108,1620	1/1:0,35:35:99:.:.:1408,105,0	0/0:28,0:28:75:.:.:0,75,1125	1/1:0,21:21:63:.:.:776,63,0	1/1:0,42:42:99:.:.:1715,126,0	1/1:0,36:36:99:.:.:1409,108,0	0/0:18,0:18:48:.:.:0,48,720	0/0:33,0:33:99:.:.:0,99,1194	1/1:0,45:45:99:.:.:1818,135,0	0/0:44,0:44:99:.:.:0,108,1620	0/0:23,0:23:57:.:.:0,57,855	0/0:28,0:28:81:.:.:0,81,1177	0/0:35,0:35:81:.:.:0,81,1215	0/0:35,0:35:99:.:.:0,99,1485	0/0:49,0:49:99:.:.:0,120,1800	1/1:0,16:16:48:.:.:650,48,0	0/0:46,0:46:99:.:.:0,120,1800	0/0:35,0:35:81:.:.:0,81,1215	0/0:44,0:44:99:.:.:0,120,1800	0|1:13,24:37:99:0|1:4030914_C_T:846,0,454:4030914	1/1:0,30:30:90:.:.:1171,90,0	0/0:27,0:27:57:.:.:0,57,855	0/0:47,0:47:99:.:.:0,120,1800	1/1:0,46:46:99:.:.:1892,138,0	0/0:37,0:37:99:.:.:0,105,1575	0/0:41,0:41:99:.:.:0,120,1800	1/1:0,45:45:99:.:.:1829,135,0	1/1:0,43:43:99:.:.:1717,129,0	1/1:0,27:27:81:.:.:1054,81,0
Chr5	4030916	.	C	T	55440.3	.	AC=91;AF=0.623;AN=146;BaseQRankSum=2.25;DP=3127;ExcessHet=0.0000;FS=0.000;InbreedingCoeff=0.8516;MLEAC=91;MLEAF=0.623;MQ=60.00;MQRankSum=0.00;QD=28.18;ReadPosRankSum=1.10;SOR=0.931	GT:AD:DP:GQ:PGT:PID:PL:PS	0/0:46,0:46:99:.:.:0,120,1800	0/0:46,0:46:99:.:.:0,113,1800	1/1:0,29:29:87:.:.:1199,87,0	1/1:0,39:39:99:.:.:1616,117,0	0/0:40,0:40:99:.:.:0,102,1530	0/0:17,0:17:48:.:.:0,48,720	1/1:0,28:28:84:.:.:1161,84,0	1/1:0,26:26:78:.:.:1087,78,0	0/0:52,0:52:99:.:.:0,120,1800	0/0:46,0:46:99:.:.:0,120,1800	1/1:0,38:38:99:.:.:1537,114,0	1/1:0,38:38:99:.:.:1587,114,0	1/1:1,42:43:95:.:.:1649,95,0	1/1:0,25:25:75:.:.:1003,75,0	1/1:0,31:31:93:.:.:1233,93,0	1/1:0,32:32:96:.:.:1310,96,0	1/1:0,30:30:90:.:.:1175,90,0	1/1:0,25:25:75:.:.:1041,75,0	1/1:0,5:5:15:.:.:189,15,0	1/1:0,20:20:60:.:.:832,60,0	1/1:0,23:23:69:.:.:843,69,0	1/1:0,22:22:66:.:.:903,66,0	1/1:0,28:28:84:.:.:1145,84,0	1/1:0,13:13:39:.:.:535,39,0	1/1:0,20:20:60:.:.:829,60,0	1/1:0,17:17:51:.:.:715,51,0	0|1:3,4:7:96:1|0:4030914_C_T:147,0,96:4030914	0/0:25,0:25:75:.:.:0,75,943	0|1:9,27:36:99:1|0:4030914_C_T:968,0,286:4030914	1/1:0,46:46:99:.:.:1905,138,0	0|1:8,31:39:99:1|0:4030914_C_T:1145,0,209:4030914	0/0:36,0:36:99:.:.:0,105,1380	0/0:51,0:51:99:.:.:0,120,1800	0/0:54,0:54:99:.:.:0,120,1800	1/1:0,25:25:75:.:.:1045,75,0	0/0:13,0:13:39:.:.:0,39,491	0/0:54,0:54:99:.:.:0,120,1800	0/0:58,0:58:99:.:.:0,120,1800	1/1:0,38:38:99:.:.:1572,114,0	1/1:0,24:24:72:.:.:995,72,0	0/0:47,0:47:99:.:.:0,120,1800	1/1:0,30:30:90:.:.:1215,90,0	1/1:0,4:4:12:.:.:168,12,0	0|1:7,25:32:99:1|0:4030914_C_T:946,0,211:4030914	1/1:0,37:37:99:.:.:1578,111,0	0/0:46,0:46:99:.:.:0,120,1800	1/1:0,25:25:75:.:.:1042,75,0	0/0:31,0:31:93:.:.:0,93,1078	0/0:46,0:46:99:.:.:0,120,1800	0/0:47,0:47:99:.:.:0,115,1800	1/1:0,16:16:48:.:.:580,48,0	1/1:0,32:32:96:.:.:1200,96,0	0/0:59,0:59:99:.:.:0,120,1800	1/1:0,38:38:99:.:.:1534,114,0	1/1:0,19:19:57:.:.:732,57,0	1/1:0,30:30:90:.:.:1249,90,0	1/1:0,29:29:87:.:.:1172,87,0	1/1:0,33:33:99:.:.:1358,99,0	1/1:0,47:47:99:.:.:1912,141,0	0/0:19,0:19:57:.:.:0,57,689	1/1:0,47:47:99:.:.:1884,141,0	1/1:0,28:28:84:.:.:1161,84,0	1/1:0,44:44:99:.:.:1771,132,0	0|1:33,12:45:99:1|0:4030914_C_T:349,0,1198:4030914	0/0:42,0:42:99:.:.:0,120,1800	1/1:0,22:22:66:.:.:919,66,0	1/1:0,46:46:99:.:.:1859,138,0	0/0:59,0:59:99:.:.:0,120,1800	1/1:0,39:39:99:.:.:1599,117,0	1/1:0,42:42:99:.:.:1699,126,0	0/0:54,0:54:99:.:.:0,120,1800	0/0:59,0:59:99:.:.:0,120,1800	0/0:35,0:35:99:.:.:0,102,1323
Chr5	4032588	.	G	A	56920.5	.	AC=92;AF=0.630;AN=146;BaseQRankSum=-1.047e+00;DP=2816;ExcessHet=0.0000;FS=1.480;InbreedingCoeff=0.8805;MLEAC=92;MLEAF=0.630;MQ=60.00;MQRankSum=0.00;QD=30.36;ReadPosRankSum=-2.040e-01;SOR=0.640	GT:AD:DP:GQ:PGT:PID:PL:PS	0/0:39,0:39:99:.:.:0,109,1665	0/0:35,0:35:99:.:.:0,99,1485	1/1:0,40:40:99:.:.:1613,120,0	1/1:0,38:38:99:.:.:1545,114,0	0/0:37,0:37:99:.:.:0,99,1485	0/0:18,0:18:48:.:.:0,48,720	1/1:0,33:33:99:.:.:1341,99,0	1/1:0,32:32:96:.:.:1308,96,0	0/0:39,0:39:99:.:.:0,100,1467	0/0:39,0:39:99:.:.:0,99,1485	1/1:0,43:43:99:.:.:1747,129,0	1/1:0,30:30:90:.:.:1235,90,0	1/1:0,44:44:99:.:.:1731,132,0	1/1:0,23:23:69:.:.:912,69,0	1/1:0,39:39:99:.:.:1521,117,0	1/1:0,17:17:51:.:.:689,51,0	1/1:0,22:22:66:.:.:845,66,0	1/1:0,32:32:96:.:.:1320,96,0	1/1:0,10:10:30:.:.:402,30,0	1/1:0,21:21:63:.:.:848,63,0	1/1:0,24:24:72:.:.:861,72,0	1/1:0,28:28:84:.:.:1096,84,0	1/1:0,39:39:99:.:.:1533,117,0	1/1:0,4:4:12:.:.:164,12,0	1/1:0,24:24:72:.:.:969,72,0	1/1:0,21:21:63:.:.:861,63,0	1/1:0,8:8:24:.:.:335,24,0	0/0:29,0:29:81:.:.:0,81,1215	0/1:7,26:33:99:.:.:920,0,153	1/1:0,51:51:99:.:.:2079,154,0	0/1:13,15:28:99:.:.:509,0,350	0/0:29,0:29:81:.:.:0,81,1215	0/0:35,0:35:99:.:.:0,99,1290	0/0:45,0:45:99:.:.:0,107,1708	1/1:0,31:31:93:.:.:1258,93,0	0/0:17,0:17:48:.:.:0,48,720	0/0:45,0:45:99:.:.:0,99,1676	0/0:47,0:47:99:.:.:0,120,1800	1/1:0,59:59:99:.:.:2403,178,0	1/1:0,19:19:57:.:.:758,57,0	0/0:37,0:37:91:.:.:0,91,1292	1/1:0,37:37:99:.:.:1466,111,0	1/1:0,8:8:24:.:.:328,24,0	0/1:5,25:30:99:.:.:909,0,119	1/1:0,27:27:81:.:.:1133,81,0	0/0:36,0:36:99:.:.:0,99,1485	1/1:0,28:28:84:.:.:1153,84,0	0/0:25,0:25:72:.:.:0,72,1080	0/0:39,0:39:99:.:.:0,111,1468	0/0:25,0:25:66:.:.:0,66,990	1/1:0,19:19:57:.:.:658,57,0	1/1:0,28:28:84:.:.:1022,84,0	0/0:44,0:44:99:.:.:0,105,1604	1/1:0,38:38:99:.:.:1516,114,0	1/1:0,26:26:78:.:.:1028,78,0	1/1:0,35:35:99:.:.:1424,105,0	1/1:0,40:40:99:.:.:1629,120,0	1/1:1,33:34:62:.:.:1322,62,0	1/1:0,48:48:99:.:.:1927,144,0	0/0:33,0:33:99:.:.:0,99,1167	1|1:0,35:35:99:1|1:4032586_T_TA:1409,105,0:4032586	1/1:0,42:42:99:.:.:1713,126,0	1/1:0,48:48:99:.:.:1842,144,0	0/1:32,10:42:99:.:.:273,0,1051	0/0:38,0:38:99:.:.:0,105,1477	1/1:0,22:22:66:.:.:893,66,0	1/1:0,46:46:99:.:.:1827,138,0	0/0:44,0:44:99:.:.:0,109,1755	1/1:0,32:32:96:.:.:1257,96,0	1/1:0,31:31:93:.:.:1232,93,0	0/0:35,0:35:99:.:.:0,99,1485	0/0:38,0:38:99:.:.:0,102,1530	0/0:37,0:37:99:.:.:0,105,1337
Chr5	4032909	.	A	T	80586.6	.	AC=146;AF=1.00;AN=146;BaseQRankSum=1.78;DP=3001;ExcessHet=0.0000;FS=0.000;InbreedingCoeff=-0.0029;MLEAC=146;MLEAF=1.00;MQ=60.00;MQRankSum=0.00;QD=28.11;ReadPosRankSum=1.03;SOR=1.222	GT:AD:DP:GQ:PL	1/1:0,37:37:99:1486,111,0	1/1:0,29:29:87:1167,87,0	1/1:0,27:27:81:1083,81,0	1/1:0,31:31:93:1242,93,0	1/1:0,51:51:99:2033,153,0	1/1:0,14:14:42:563,42,0	1/1:0,12:12:36:482,36,0	1/1:0,23:23:69:933,69,0	1/1:0,34:34:99:1371,102,0	1/1:0,46:46:99:1812,138,0	1/1:0,34:34:99:1355,102,0	1/1:0,21:21:63:846,63,0	1/1:0,39:39:99:1540,117,0	1/1:0,18:18:54:703,54,0	1/1:0,31:31:93:1185,93,0	1/1:0,24:24:72:962,72,0	1/1:0,20:20:60:757,60,0	1/1:0,25:25:75:980,75,0	1/1:0,2:2:6:81,6,0	1/1:0,20:20:60:792,60,0	1/1:0,15:15:45:524,45,0	1/1:0,18:18:54:707,54,0	1/1:0,17:17:51:673,51,0	1/1:0,2:2:6:81,6,0	1/1:1,17:18:44:679,44,0	1/1:0,14:14:42:533,42,0	1/1:0,11:11:33:452,33,0	1/1:0,22:22:66:870,66,0	1/1:0,15:15:45:577,45,0	1/1:0,31:31:93:1253,93,0	1/1:0,29:29:87:1150,87,0	1/1:0,31:31:93:1202,93,0	1/1:1,46:47:99:1814,131,0	1/1:0,47:47:99:1797,141,0	1/1:0,23:23:69:940,69,0	1/1:0,13:13:39:521,39,0	1/1:0,51:51:99:2059,154,0	1/1:0,51:51:99:2092,154,0	1/1:0,39:39:99:1556,117,0	1/1:0,14:14:42:552,42,0	1/1:1,39:40:83:1462,83,0	1/1:0,25:25:75:988,75,0	1/1:0,6:6:18:240,18,0	1/1:0,24:24:72:972,72,0	1/1:0,19:19:57:794,57,0	1/1:0,27:27:81:1112,81,0	1/1:0,18:18:54:735,54,0	1/1:0,25:25:75:926,75,0	1/1:0,29:29:87:1173,87,0	1/1:0,40:40:99:1565,120,0	1/1:0,13:13:39:444,39,0	1/1:0,28:28:84:1017,84,0	1/1:0,49:49:99:1963,147,0	1/1:0,30:30:90:1184,90,0	1/1:0,24:24:72:937,72,0	1/1:0,28:28:84:1137,84,0	1/1:0,26:26:78:1035,78,0	1/1:0,22:22:66:869,66,0	1/1:0,45:45:99:1800,135,0	1/1:0,16:16:48:650,48,0	1/1:0,35:35:99:1393,105,0	1/1:0,29:29:87:1146,87,0	1/1:0,32:32:96:1218,96,0	1/1:0,27:27:81:1064,81,0	1/1:0,40:40:99:1550,120,0	1/1:0,12:12:36:482,36,0	1/1:0,37:37:99:1459,111,0	1/1:0,48:48:99:1947,144,0	1/1:0,27:27:81:1068,81,0	1/1:0,24:24:72:936,72,0	1/1:0,39:39:99:1573,117,0	1/1:0,35:35:99:1389,105,0	1/1:0,32:32:96:1258,96,0
Chr5	4032972	.	C	T	20740.7	.	AC=90;AF=0.616;AN=146;BaseQRankSum=1.16;DP=2485;ExcessHet=0.0000;FS=0.000;InbreedingCoeff=0.8671;MLEAC=89;MLEAF=0.610;MQ=60.00;MQRankSum=0.00;QD=29.34;ReadPosRankSum=2.01;SOR=1.410	GT:AD:DP:GQ:PL	0/0:34,0:34:99:0,99,1313	0/0:38,0:38:99:0,100,1443	1/1:0,8:8:24:324,24,0	1/1:0,25:25:75:1016,75,0	0/0:41,0:41:99:0,106,1620	0/0:15,0:15:45:0,45,568	1/1:0,13:13:39:527,39,0	1/1:0,11:11:33:448,33,0	0/0:36,0:36:99:0,99,1485	0/0:36,0:36:99:0,101,1530	1/1:0,9:9:27:362,27,0	1/1:0,14:14:42:567,42,0	1/1:0,13:13:39:518,39,0	1/1:0,12:12:36:474,36,0	1/1:0,9:9:27:353,27,0	1/1:0,12:12:36:455,36,0	1/1:0,17:17:51:651,51,0	1/1:0,13:13:39:533,39,0	1/1:0,2:2:6:83,6,0	1/1:0,5:5:15:204,15,0	1/1:0,7:7:21:251,21,0	1/1:0,7:7:21:277,21,0	1/1:0,11:11:33:439,33,0	1/1:0,7:7:21:284,21,0	1/1:0,16:16:48:638,48,0	1/1:0,7:7:21:282,21,0	0/1:1,3:4:28:113,0,28	0/0:30,0:30:78:0,78,1170	0/1:4,7:11:99:243,0,129	1/1:0,14:14:42:569,42,0	0/1:9,10:19:99:344,0,245	0/0:36,0:36:99:0,102,1240	0/0:40,0:40:99:0,100,1530	0/0:36,0:36:99:0,102,1319	1/1:0,7:7:21:283,21,0	0/0:19,0:19:51:0,51,765	0/0:39,0:39:99:0,107,1550	0/0:44,0:44:99:0,120,1800	1/1:0,16:16:48:649,48,0	1/1:0,11:11:33:440,33,0	0/0:38,0:38:99:0,102,1530	1/1:0,17:17:51:686,51,0	1/1:0,2:2:6:81,6,0	0/1:5,11:16:95:400,0,95	1/1:0,11:11:33:444,33,0	0/0:30,0:30:90:0,90,1129	1/1:0,4:4:12:163,12,0	0/0:30,0:30:90:0,90,1046	0/0:31,0:31:81:0,81,1215	0/0:42,0:42:99:0,107,1601	1/1:0,6:6:18:212,18,0	1/1:0,8:8:24:290,24,0	0/0:39,0:39:99:0,99,1485	1/1:0,20:20:60:801,60,0	1/1:0,16:16:48:636,48,0	1/1:0,19:19:57:785,57,0	1/1:0,10:10:30:405,30,0	1/1:0,13:13:39:533,39,0	1/1:0,15:15:45:577,45,0	0/0:17,0:17:45:0,45,675	1/1:0,13:13:39:520,39,0	1/1:0,12:12:36:486,36,0	1/1:0,16:16:48:624,48,0	0/0:22,0:22:60:0,60,900	0/0:38,0:38:99:0,102,1387	1/1:0,5:5:15:200,15,0	1/1:0,13:13:39:521,39,0	0/0:34,0:34:99:0,99,1280	1/1:0,6:6:18:239,18,0	1/1:0,17:17:51:682,51,0	0/0:45,0:45:99:0,120,1800	0/0:38,0:38:99:0,99,1420	0/0:36,0:36:99:0,99,1370
Chr5	4033553	.	T	A	65464	.	AC=146;AF=1.00;AN=146;BaseQRankSum=1.70;DP=2034;ExcessHet=0.0000;FS=0.000;InbreedingCoeff=-0.0020;MLEAC=146;MLEAF=1.00;MQ=60.00;MQRankSum=0.00;QD=32.96;ReadPosRankSum=0.336;SOR=0.342	GT:AD:DP:GQ:PL	1/1:1,30:31:54:1189,54,0	1/1:0,29:29:87:1215,87,0	1/1:0,17:17:51:706,51,0	1/1:0,39:39:99:1626,117,0	1/1:0,29:29:87:1199,87,0	1/1:0,4:4:12:166,12,0	1/1:0,15:15:45:622,45,0	1/1:0,18:18:54:733,54,0	1/1:0,38:38:99:1557,114,0	1/1:0,39:39:99:1556,117,0	1/1:0,22:22:66:895,66,0	1/1:0,19:19:57:795,57,0	1/1:0,17:17:51:685,51,0	1/1:0,20:20:60:801,60,0	1/1:0,22:22:66:889,66,0	1/1:0,22:22:66:908,66,0	1/1:0,25:25:75:975,75,0	1/1:0,12:12:36:501,36,0	1/1:0,2:2:6:83,6,0	1/1:0,9:9:27:372,27,0	1/1:0,14:14:42:511,42,0	1/1:0,8:8:24:320,24,0	1/1:0,20:20:60:811,60,0	1/1:0,7:7:21:289,21,0	1/1:0,17:17:51:703,51,0	1/1:0,14:14:42:553,42,0	1/1:0,13:13:39:545,39,0	1/1:0,14:14:42:558,42,0	1/1:0,14:14:42:557,42,0	1/1:0,20:20:60:813,60,0	1/1:0,18:18:54:740,54,0	1/1:0,23:23:69:915,69,0	1/1:0,37:37:99:1487,111,0	1/1:0,33:33:99:1309,99,0	1/1:0,21:21:63:875,63,0	1/1:0,11:11:33:455,33,0	1/1:0,39:39:99:1623,117,0	1/1:0,42:42:99:1756,126,0	1/1:0,25:25:75:1020,75,0	1/1:0,20:20:60:829,60,0	1/1:0,28:28:84:1118,84,0	1/1:0,27:27:81:1111,81,0	1/1:0,7:7:21:290,21,0	1/1:0,22:22:66:918,66,0	1/1:0,19:19:57:799,57,0	1/1:0,39:39:99:1606,117,0	1/1:0,8:8:24:338,24,0	1/1:0,14:14:42:521,42,0	1/1:0,24:24:72:942,72,0	1/1:0,32:32:96:1269,96,0	1/1:0,7:7:21:252,21,0	1/1:0,18:18:54:670,54,0	1/1:0,30:30:89:1159,89,0	1/1:0,27:27:81:1099,81,0	1/1:0,22:22:66:889,66,0	1/1:0,21:21:63:876,63,0	1/1:0,23:23:69:942,69,0	1/1:0,18:18:54:749,54,0	1/1:0,26:26:78:1054,78,0	1/1:0,13:13:39:533,39,0	1/1:0,15:15:45:602,45,0	1/1:0,21:21:63:884,63,0	1/1:0,18:18:54:718,54,0	1/1:0,26:26:78:1031,78,0	1/1:0,25:25:75:1022,75,0	1/1:0,21:21:63:874,63,0	1/1:0,25:25:75:1007,75,0	1/1:0,27:27:81:1107,81,0	1/1:0,16:16:48:654,48,0	1/1:0,22:22:66:885,66,0	1/1:0,42:42:99:1722,126,0	1/1:0,27:27:81:1059,81,0	1/1:0,23:23:69:925,69,0
Chr5	4033803	.	T	TTGC	39920.5	.	AC=89;AF=0.610;AN=146;BaseQRankSum=0.623;DP=1896;ExcessHet=0.0000;FS=3.282;InbreedingCoeff=0.8924;MLEAC=89;MLEAF=0.610;MQ=60.00;MQRankSum=0.00;QD=36.28;ReadPosRankSum=-7.320e-01;SOR=0.417	GT:AD:DP:GQ:PL	0/0:40,0:40:99:0,106,1311	0/0:33,0:33:99:0,99,1221	1/1:0,28:28:84:1260,84,0	1/1:0,41:41:99:1844,123,0	0/0:35,0:35:99:0,99,1367	0/0:9,0:9:27:0,27,277	1/1:0,20:20:60:900,60,0	1/1:0,22:22:66:990,66,0	0/0:40,0:40:99:0,100,1467	0/0:34,0:34:99:0,99,1390	1/1:0,15:15:45:675,45,0	1/1:0,34:34:99:1529,102,0	1/1:0,16:16:48:720,48,0	1/1:0,16:16:48:720,48,0	1/1:0,15:15:45:675,45,0	1/1:0,19:19:57:855,57,0	1/1:0,9:9:27:405,27,0	1/1:0,23:23:69:1035,69,0	1/1:0,2:2:6:90,6,0	1/1:0,7:7:21:315,21,0	1/1:0,16:16:48:697,48,0	1/1:0,12:12:36:540,36,0	1/1:0,24:24:72:1080,72,0	0/0:2,0:2:3:0,3,45	1/1:0,11:11:33:495,33,0	1/1:0,18:18:54:810,54,0	1/1:0,7:7:21:315,21,0	0/0:21,0:21:60:0,60,812	0/1:4,22:26:99:912,0,102	1/1:0,31:31:93:1395,93,0	0/1:2,22:24:18:918,0,18	0/0:17,0:17:51:0,51,644	0/0:38,0:38:99:0,99,1485	0/0:41,0:41:99:0,101,1630	1/1:0,15:15:45:675,45,0	0/0:17,0:17:48:0,48,720	0/0:37,0:37:99:0,108,1620	0/0:50,0:50:99:0,111,1800	1/1:0,36:36:99:1619,108,0	1/1:0,21:21:63:945,63,0	0/0:36,0:36:99:0,102,1311	1/1:0,25:25:75:1125,75,0	1/1:0,2:2:6:90,6,0	0/1:5,15:20:99:615,0,165	1/1:0,20:20:60:900,60,0	0/0:39,0:39:99:0,103,1406	1/1:0,18:18:54:810,54,0	0/0:20,0:20:60:0,60,735	0/0:28,0:28:81:0,81,1074	0/0:35,0:35:99:0,102,1530	1/1:0,15:15:45:675,45,0	1/1:0,16:16:48:720,48,0	0/0:49,0:49:99:0,120,1800	1/1:0,24:24:72:1080,72,0	1/1:0,25:25:75:1125,75,0	1/1:0,30:30:90:1350,90,0	1/1:0,17:17:51:765,51,0	1/1:0,21:21:63:945,63,0	1/1:0,24:24:72:1054,72,0	0/0:20,0:20:60:0,60,719	1/1:0,20:20:60:900,60,0	1/1:0,19:19:57:828,57,0	1/1:0,23:23:69:1007,69,0	0/0:21,0:21:60:0,60,820	0/0:24,0:24:72:0,72,810	1/1:0,13:13:39:585,39,0	1/1:0,21:21:63:945,63,0	0/0:41,0:41:99:0,99,1485	1/1:0,27:27:81:1215,81,0	1/1:0,15:15:45:647,45,0	0/0:45,0:45:99:0,120,1800	0/0:33,0:33:99:0,99,1148	0/0:22,0:22:60:0,60,785
Chr5	4033846	.	C	A	29784.7	.	AC=86;AF=0.606;AN=142;BaseQRankSum=2.20;DP=2046;ExcessHet=0.0000;FS=8.859;InbreedingCoeff=0.8090;MLEAC=88;MLEAF=0.620;MQ=60.00;MQRankSum=0.00;QD=24.94;ReadPosRankSum=0.967;SOR=0.889	GT:AD:DP:GQ:PL	0/0:40,0:40:99:0,106,1311	0/0:33,0:33:99:0,99,1221	1/1:0,21:21:63:857,63,0	1/1:0,26:26:78:1070,78,0	0/0:35,0:35:99:0,99,1485	0/0:8,0:8:24:0,24,290	1/1:0,14:14:42:548,42,0	1/1:0,16:16:48:657,48,0	0/0:41,0:41:81:0,81,1423	0/0:38,0:38:99:0,99,1485	1/1:0,13:13:39:536,39,0	1/1:0,34:34:99:1413,102,0	1/1:0,14:14:42:566,42,0	1/1:0,16:16:48:632,48,0	1/1:0,15:15:45:583,45,0	1/1:0,13:13:39:538,39,0	1/1:0,12:12:36:469,36,0	1/1:0,20:20:60:809,60,0	./.:1,0:1:0:0,0,0	1/1:0,7:7:21:284,21,0	1/1:0,13:13:39:473,39,0	1/1:0,14:14:42:579,42,0	1/1:0,19:19:57:772,57,0	./.:1,0:1:0:0,0,0	1/1:0,14:14:42:579,42,0	1/1:0,15:15:45:624,45,0	0/1:1,6:7:20:229,0,20	0/0:19,0:19:42:0,42,630	0/1:4,15:19:94:537,0,94	1/1:0,31:31:93:1266,93,0	0/1:4,22:26:81:824,0,81	0/0:17,0:17:48:0,48,720	0/0:38,0:38:99:0,99,1485	0/0:41,0:41:99:0,101,1630	1/1:0,8:8:24:332,24,0	0/0:15,0:15:45:0,45,543	0/0:34,0:34:85:0,85,1193	0/0:50,0:50:99:0,111,1800	1/1:0,27:27:81:1108,81,0	1/1:0,18:18:54:740,54,0	0/0:35,0:35:99:0,99,1357	1/1:0,23:23:69:919,69,0	0/1:1,2:3:31:76,0,31	0/1:4,12:16:99:447,0,111	1/1:0,17:17:51:712,51,0	0/0:39,0:39:99:0,103,1406	1/1:0,18:18:54:739,54,0	0/0:24,0:24:72:0,72,772	0/0:30,0:30:78:0,78,1170	0/0:39,0:39:99:0,108,1620	1/1:0,12:12:36:429,36,0	1/1:0,11:11:33:423,33,0	0/0:49,0:49:99:0,120,1800	1/1:0,18:18:54:732,54,0	1/1:0,19:19:57:756,57,0	1/1:0,21:21:63:864,63,0	1/1:0,17:17:51:687,51,0	1/1:0,18:18:54:739,54,0	1/1:0,15:15:45:606,45,0	0/0:23,0:23:54:0,54,810	1/1:0,12:12:36:488,36,0	1/1:0,12:12:36:495,36,0	1/1:0,18:18:54:692,54,0	0/1:19,3:22:59:59,0,654	0/0:23,0:23:29:0,29,809	1/1:0,11:11:33:459,33,0	1/1:0,16:16:48:647,48,0	0/0:41,0:41:99:0,99,1485	1/1:0,24:24:72:990,72,0	1/1:0,17:17:51:669,51,0	0/0:45,0:45:99:0,120,1800	0/0:37,0:37:30:0,30,1126	0/0:21,0:21:54:0,54,810
Chr5	4033982	.	C	T	27538.3	.	AC=90;AF=0.616;AN=146;BaseQRankSum=1.90;DP=1990;ExcessHet=0.0000;FS=4.949;InbreedingCoeff=0.8111;MLEAC=90;MLEAF=0.616;MQ=60.00;MQRankSum=0.00;QD=27.96;ReadPosRankSum=1.31;SOR=0.431	GT:AD:DP:GQ:PL	0/0:40,0:40:99:0,106,1311	0/0:37,0:37:99:0,99,1449	1/1:0,19:19:57:745,57,0	1/1:0,34:34:99:1332,102,0	0/0:34,0:34:99:0,99,1420	0/0:3,0:3:9:0,9,109	1/1:0,16:16:48:641,48,0	1/1:0,10:10:30:404,30,0	0/0:36,0:36:99:0,101,1485	0/0:35,0:35:99:0,105,1297	1/1:0,21:21:63:839,63,0	1/1:0,16:16:48:644,48,0	1/1:0,19:19:57:742,57,0	1/1:0,14:14:42:540,42,0	1/1:0,16:16:48:613,48,0	1/1:0,17:17:51:675,51,0	1/1:0,14:14:42:527,42,0	1/1:0,16:16:48:639,48,0	1/1:0,2:2:6:81,6,0	1/1:0,9:9:27:352,27,0	1/1:0,8:8:24:285,24,0	1/1:0,8:8:24:310,24,0	1/1:0,11:11:33:427,33,0	1/1:0,2:2:6:80,6,0	1/1:0,11:11:33:437,33,0	1/1:0,10:10:30:400,30,0	0/1:3,2:5:67:67,0,76	0/0:20,0:20:60:0,60,773	0/1:7,11:18:99:364,0,207	1/1:0,26:26:78:1031,78,0	0/1:7,13:20:99:453,0,212	0/0:31,0:31:84:0,84,1260	0/0:40,0:40:99:0,105,1529	0/0:41,0:41:99:0,101,1630	1/1:0,6:6:18:210,18,0	0/0:11,0:11:33:0,33,430	0/0:33,0:33:99:0,99,1243	0/0:50,0:50:99:0,111,1800	1/1:0,25:25:75:1001,75,0	1/1:0,16:16:48:629,48,0	0/0:41,0:41:99:0,102,1530	1/1:0,19:19:57:750,57,0	0/1:2,8:10:19:288,0,19	0/1:3,18:21:51:653,0,51	1/1:0,14:14:42:572,42,0	0/0:37,0:37:99:0,99,1370	1/1:0,9:9:27:361,27,0	0/0:29,0:29:50:0,50,971	0/0:33,0:33:99:0,99,1247	0/0:39,0:39:99:0,105,1575	1/1:0,9:9:27:303,27,0	1/1:0,12:12:36:429,36,0	0/0:49,0:49:99:0,120,1800	1/1:0,22:22:66:863,66,0	1/1:0,13:13:39:502,39,0	1/1:0,31:31:93:1246,93,0	1/1:0,20:20:60:791,60,0	1/1:0,20:20:60:800,60,0	1/1:0,16:16:48:630,48,0	0/0:16,0:16:48:0,48,587	1/1:0,21:21:63:823,63,0	1/1:0,15:15:45:589,45,0	1/1:0,12:12:36:462,36,0	0/1:14,10:24:99:323,0,469	0/0:36,0:36:99:0,108,1405	1/1:0,14:14:42:560,42,0	1/1:0,16:16:48:627,48,0	0/0:39,0:39:99:0,99,1485	1/1:0,18:18:54:700,54,0	1/1:0,17:17:51:658,51,0	0/0:45,0:45:99:0,120,1800	0/0:25,0:25:36:0,36,866	0/0:20,0:20:60:0,60,797
Chr5	4034069	.	T	G	75344	.	AC=145;AF=0.993;AN=146;BaseQRankSum=1.28;DP=2920;ExcessHet=0.0000;FS=0.000;InbreedingCoeff=-0.0068;MLEAC=145;MLEAF=0.993;MQ=60.00;MQRankSum=0.00;QD=27.16;ReadPosRankSum=1.28;SOR=1.123	GT:AD:DP:GQ:PL	1/1:0,51:51:99:2053,153,0	1/1:0,34:34:99:1399,102,0	1/1:0,18:18:54:735,54,0	1/1:0,32:32:96:1267,96,0	1/1:0,37:37:99:1509,111,0	1/1:0,11:11:33:459,33,0	1/1:0,13:13:39:535,39,0	1/1:0,24:24:72:986,72,0	1/1:0,38:38:99:1540,114,0	1/1:0,44:44:99:1741,132,0	1/1:0,23:23:69:931,69,0	1/1:0,25:25:75:1027,75,0	1/1:0,20:20:60:810,60,0	1/1:0,22:22:66:859,66,0	1/1:0,22:22:66:885,66,0	1/1:0,27:27:81:1103,81,0	1/1:0,25:25:75:978,75,0	1/1:0,25:25:75:1013,75,0	1/1:0,5:5:15:204,15,0	1/1:0,7:7:21:287,21,0	1/1:0,15:15:45:528,45,0	1/1:0,10:10:30:400,30,0	1/1:0,15:15:45:599,45,0	1/1:0,5:5:15:204,15,0	1/1:0,17:17:51:699,51,0	1/1:0,15:15:45:619,45,0	1/1:0,5:5:15:209,15,0	1/1:0,26:26:78:1066,78,0	1/1:0,21:21:63:812,63,0	1/1:0,34:34:99:1394,102,0	1/1:0,22:22:66:897,66,0	1/1:0,27:27:81:1084,81,0	1/1:0,47:47:99:1917,141,0	1/1:0,44:44:99:1747,132,0	1/1:0,10:10:30:409,30,0	1/1:0,11:11:33:447,33,0	1/1:0,34:34:99:1356,102,0	1/1:0,60:60:99:2414,180,0	1/1:0,36:36:99:1431,108,0	1/1:0,21:21:63:856,63,0	1/1:0,37:37:99:1495,111,0	1/1:0,26:26:78:1055,78,0	0/1:1,4:5:9:148,0,9	1/1:0,15:15:45:619,45,0	1/1:0,10:10:30:409,30,0	1/1:0,35:35:99:1414,105,0	1/1:0,16:16:47:597,47,0	1/1:0,21:21:63:786,63,0	1/1:0,34:34:99:1395,102,0	1/1:0,41:41:99:1654,123,0	1/1:0,16:16:48:564,48,0	1/1:0,18:18:54:654,54,0	1/1:0,62:62:99:2464,186,0	1/1:0,30:30:90:1180,90,0	1/1:0,20:20:60:801,60,0	1/1:0,20:20:60:790,60,0	1/1:0,21:21:63:862,63,0	1/1:0,15:15:45:614,45,0	1/1:0,24:24:72:959,72,0	1/1:0,14:14:42:565,42,0	1/1:0,25:25:75:987,75,0	1/1:0,28:28:84:1116,84,0	1/1:0,19:19:57:760,57,0	1/1:0,27:27:81:1099,81,0	1/1:0,36:36:99:1456,108,0	1/1:0,15:15:45:608,45,0	1/1:0,22:22:66:891,66,0	1/1:0,49:49:99:2017,147,0	1/1:0,26:26:78:1059,78,0	1/1:0,24:24:72:976,72,0	1/1:0,60:60:99:2466,181,0	1/1:0,26:26:78:1037,78,0	1/1:0,19:19:57:780,57,0
Chr5	4034212	.	T	A	7807.76	.	AC=47;AF=0.326;AN=144;BaseQRankSum=2.28;DP=2135;ExcessHet=0.0000;FS=43.898;InbreedingCoeff=0.8725;MLEAC=45;MLEAF=0.313;MQ=60.00;MQRankSum=0.00;QD=26.74;ReadPosRankSum=-4.000e-01;SOR=2.781	GT:AD:DP:GQ:PL	1/1:0,5:5:15:207,15,0	1/1:0,9:9:27:379,27,0	0/0:36,0:36:99:0,99,1388	0/0:41,0:41:99:0,99,1485	1/1:0,10:10:30:415,30,0	1/1:0,3:3:9:126,9,0	0/0:33,0:33:99:0,99,1232	0/0:33,0:33:99:0,99,1259	1/1:0,8:8:24:330,24,0	1/1:0,3:3:9:122,9,0	0/0:35,0:35:99:0,99,1297	0/0:35,0:35:99:0,105,1355	0/0:35,0:35:99:0,99,1322	0/0:38,0:38:99:0,105,1416	0/0:35,0:35:99:0,102,1302	0/0:33,0:33:99:0,99,1296	0/0:34,0:34:99:0,99,1279	0/0:36,0:36:99:0,99,1392	0/0:6,0:6:18:0,18,210	0/0:21,0:21:57:0,57,855	0/0:36,0:36:99:0,99,1159	0/0:24,0:24:60:0,60,900	0/0:28,0:28:81:0,81,917	0/0:9,0:9:27:0,27,331	0/0:28,0:28:75:0,75,1125	0/0:25,0:25:75:0,75,815	0/0:10,0:10:30:0,30,306	1/1:0,3:3:9:124,9,0	0/0:33,0:33:99:0,99,1168	0/0:44,0:44:99:0,100,1710	0/0:40,0:40:78:0,78,1250	1/1:0,8:8:24:291,24,0	0/1:1,7:8:16:255,0,16	1/1:0,10:10:30:403,30,0	0/0:27,0:27:72:0,72,1080	./.:0,0:0:0:0,0,0	1/1:0,4:4:12:165,12,0	1/1:0,9:9:27:378,27,0	0/0:39,0:39:99:0,114,1710	0/0:34,0:34:99:0,99,1485	1/1:0,10:10:30:402,30,0	0/0:35,0:35:99:0,99,1216	0/0:4,0:4:12:0,12,126	0/0:35,0:35:99:0,99,1384	0/0:37,0:37:99:0,99,1239	1/1:0,12:12:36:512,36,0	0/0:28,0:28:81:0,81,1215	1/1:0,2:2:6:78,6,0	1/1:0,8:8:24:333,24,0	1/1:0,11:11:33:446,33,0	0/0:31,0:31:87:0,87,1305	0/0:33,0:33:99:0,99,1115	1/1:0,18:18:54:743,54,0	0/0:37,0:37:99:0,108,1454	0/0:33,0:33:99:0,99,1253	0/0:41,0:41:99:0,117,1755	0/0:40,0:40:99:0,105,1575	0/0:34,0:34:99:0,99,1126	0/0:34,0:34:99:0,99,1201	1/1:0,5:5:15:211,15,0	0/0:34,0:34:99:0,99,1447	0/0:37,0:37:99:0,102,1513	0/0:36,0:36:99:0,102,1510	0/1:17,2:19:26:26,0,528	1/1:0,8:8:24:325,24,0	0/0:33,0:33:99:0,99,1160	0/0:41,0:41:99:0,103,1448	1/1:0,14:14:42:580,42,0	0/0:35,0:35:99:0,99,1283	0/0:35,0:35:99:0,105,1258	1/1:0,12:12:36:498,36,0	0/1:2,10:12:41:376,0,41	1/1:0,6:6:18:240,18,0
Chr5	4034268	.	C	T	378.79	.	AC=10;AF=0.093;AN=108;DP=1466;ExcessHet=0.0000;FS=0.000;InbreedingCoeff=0.6624;MLEAC=7;MLEAF=0.065;MQ=60.00;QD=34.44;SOR=4.977	GT:AD:DP:GQ:PL	./.:1,0:1:0:0,0,0	./.:1,0:1:0:0,0,0	0/0:36,0:36:99:0,99,1388	0/0:41,0:41:99:0,99,1485	./.:0,0:0:0:0,0,0	./.:0,0:0:0:0,0,0	0/0:31,0:31:90:0,90,1176	0/0:33,0:33:99:0,99,1259	1/1:0,3:3:9:121,9,0	./.:0,0:0:0:0,0,0	0/0:35,0:35:99:0,99,1297	0/0:30,0:30:90:0,90,1198	0/0:35,0:35:99:0,99,1322	0/0:36,0:36:99:0,99,1372	0/0:36,0:36:99:0,102,1333	0/0:37,0:37:99:0,99,1431	0/0:34,0:34:99:0,99,1279	0/0:29,0:29:84:0,84,1117	0/0:3,0:3:9:0,9,95	0/0:10,0:10:30:0,30,403	0/0:33,0:33:99:0,99,1034	0/0:20,0:20:60:0,60,688	0/0:23,0:23:29:0,29,821	0/0:10,0:10:30:0,30,368	0/0:24,0:24:72:0,72,908	0/0:21,0:21:60:0,60,775	0/0:7,0:7:21:0,21,262	./.:0,0:0:0:0,0,0	0/0:28,0:28:50:0,50,1043	0/0:44,0:44:99:0,100,1710	0/0:26,0:26:72:0,72,972	./.:0,0:0:0:0,0,0	1/1:0,2:2:6:80,6,0	./.:0,0:0:0:0,0,0	0/0:17,0:17:51:0,51,650	./.:0,0:0:0:0,0,0	./.:0,0:0:0:0,0,0	1/1:0,2:2:6:84,6,0	0/0:39,0:39:99:0,114,1710	0/0:27,0:27:81:0,81,1057	./.:0,0:0:0:0,0,0	0/0:30,0:30:90:0,90,1118	0/0:4,0:4:12:0,12,151	0/0:34,0:34:60:0,60,1206	0/0:37,0:37:99:0,99,1239	./.:0,0:0:0:0,0,0	0/0:24,0:24:72:0,72,917	./.:1,0:1:0:0,0,0	./.:0,0:0:0:0,0,0	./.:0,0:0:0:0,0,0	0/0:24,0:24:66:0,66,990	0/0:30,0:30:84:0,84,1260	./.:1,0:1:0:0,0,0	0/0:37,0:37:92:0,92,1418	0/0:34,0:34:99:0,99,1308	0/0:31,0:31:90:0,90,1176	0/0:32,0:32:93:0,93,1239	0/0:19,0:19:57:0,57,724	0/0:34,0:34:99:0,99,1201	./.:0,0:0:0:0,0,0	0/0:34,0:34:99:0,99,1447	0/0:37,0:37:99:0,102,1513	0/0:34,0:34:99:0,99,1288	0/0:16,0:16:48:0,48,604	./.:1,0:1:0:0,0,0	0/0:24,0:24:72:0,72,943	0/0:35,0:35:99:0,102,1413	1/1:0,2:2:6:83,6,0	0/0:35,0:35:99:0,99,1283	0/0:31,0:31:90:0,90,1199	1/1:0,2:2:6:83,6,0	0/0:1,0:1:3:0,3,39	./.:0,0:0:0:0,0,0
Chr5	4034309	.	A	G	1854.77	.	AC=27;AF=0.218;AN=124;BaseQRankSum=0.674;DP=1391;ExcessHet=0.0000;FS=3.324;InbreedingCoeff=0.7522;MLEAC=24;MLEAF=0.194;MQ=60.00;MQRankSum=0.00;QD=20.80;ReadPosRankSum=0.319;SOR=0.348	GT:AD:DP:GQ:PL	1/1:0,6:6:18:242,18,0	./.:1,0:1:0:0,0,0	0/0:38,0:38:96:0,96,1440	0/0:41,0:41:99:0,99,1485	1/1:0,2:2:6:82,6,0	./.:0,0:0:0:0,0,0	0/0:31,0:31:81:0,81,1215	0/0:37,0:37:93:0,93,1395	1/1:0,5:5:15:203,15,0	1/1:0,3:3:9:117,9,0	0/0:29,0:29:87:0,87,1077	0/0:28,0:28:81:0,81,1215	0/0:34,0:34:93:0,93,1395	0/0:32,0:32:90:0,90,1350	0/0:28,0:28:81:0,81,1058	0/0:33,0:33:87:0,87,1305	0/0:34,0:34:90:0,90,1350	0/0:27,0:27:72:0,72,1080	0/0:3,0:3:9:0,9,95	0/0:9,0:9:27:0,27,355	0/0:25,0:25:72:0,72,1080	0/0:18,0:18:54:0,54,621	0/0:22,0:22:60:0,60,840	0/0:8,0:8:24:0,24,292	0/0:23,0:23:66:0,66,850	0/0:17,0:17:45:0,45,675	0/0:7,0:7:18:0,18,270	1/1:0,2:2:6:82,6,0	0/0:29,0:29:47:0,47,1014	0/0:39,0:39:99:0,103,1494	0/0:24,0:24:66:0,66,990	1/1:0,3:3:9:119,9,0	1/1:0,2:2:6:82,6,0	./.:1,0:1:0:0,0,0	0/0:14,0:14:42:0,42,506	./.:0,0:0:0:0,0,0	./.:1,0:1:0:0,0,0	1/1:0,9:9:27:373,27,0	0/0:39,0:39:99:0,114,1710	0/0:23,0:23:63:0,63,839	./.:0,0:0:0:0,0,0	0/0:24,0:24:72:0,72,869	0/0:3,0:3:9:0,9,120	0/0:28,0:28:81:0,81,1058	0/0:37,0:37:99:0,99,1239	./.:0,0:0:0:0,0,0	0/0:27,0:27:81:0,81,968	./.:0,0:0:0:0,0,0	./.:1,0:1:0:0,0,0	1/1:0,3:3:9:119,9,0	0/0:20,0:20:54:0,54,810	0/0:30,0:30:90:0,90,1024	1/1:0,3:3:9:91,9,0	0/0:34,0:34:99:0,99,1308	0/0:28,0:28:81:0,81,1215	0/0:24,0:24:72:0,72,910	0/0:33,0:33:93:0,93,1395	0/0:18,0:18:54:0,54,655	0/0:34,0:34:99:0,99,1201	./.:1,0:1:0:0,0,0	0/0:34,0:34:99:0,99,1447	0/0:30,0:30:84:0,84,1260	0/0:30,0:30:81:0,81,1215	0/0:13,0:13:0:0,0,397	1/1:0,2:2:6:80,6,0	0/0:18,0:18:54:0,54,675	0/0:35,0:35:96:0,96,1440	1/1:0,4:4:12:165,12,0	0/0:35,0:35:99:0,99,1283	0/0:27,0:27:75:0,75,1125	1/1:0,3:3:9:123,9,0	0/1:1,3:4:28:109,0,28	./.:1,0:1:0:0,0,0
Chr5	4034399	.	T	TA	79.15	.	AC=2;AF=0.021;AN=96;DP=330;ExcessHet=0.0000;FS=0.000;InbreedingCoeff=0.5347;MLEAC=2;MLEAF=0.021;MQ=60.00;QD=26.38;SOR=1.179	GT:AD:DP:GQ:PGT:PID:PL:PS	./.:0,0:0:0:.:.:0,0,0	./.:0,0:0:0:.:.:0,0,0	0/0:8,0:8:21:.:.:0,21,315	0/0:17,0:17:39:.:.:0,39,585	./.:0,0:0:0:.:.:0,0,0	./.:0,0:0:0:.:.:0,0,0	0/0:9,0:9:24:.:.:0,24,360	0/0:5,0:5:15:.:.:0,15,189	./.:0,0:0:0:.:.:0,0,0	./.:0,0:0:0:.:.:0,0,0	0/0:4,0:4:9:.:.:0,9,135	0/0:5,0:5:12:.:.:0,12,180	0/0:7,0:7:21:.:.:0,21,259	0/0:7,0:7:21:.:.:0,21,260	0/0:7,0:7:18:.:.:0,18,270	0/0:8,0:8:15:.:.:0,15,225	0/0:9,0:9:24:.:.:0,24,360	0/0:6,0:6:18:.:.:0,18,227	./.:0,0:0:0:.:.:0,0,0	0/0:3,0:3:9:.:.:0,9,110	0/0:3,0:3:9:.:.:0,9,109	0/0:7,0:7:18:.:.:0,18,270	0/0:6,0:6:18:.:.:0,18,224	0/0:3,0:3:6:.:.:0,6,90	0/0:4,0:4:9:.:.:0,9,135	0/0:3,0:3:9:.:.:0,9,111	1|1:0,3:3:9:1|1:4034399_T_TA:102,9,0:4034399	./.:0,0:0:0:.:.:0,0,0	0/0:7,0:7:21:.:.:0,21,256	0/0:11,0:11:27:.:.:0,27,405	0/0:7,0:7:21:.:.:0,21,258	./.:0,0:0:0:.:.:0,0,0	./.:0,0:0:0:.:.:0,0,0	./.:0,0:0:0:.:.:0,0,0	0/0:5,0:5:15:.:.:0,15,189	./.:0,0:0:0:.:.:0,0,0	./.:0,0:0:0:.:.:0,0,0	./.:0,0:0:0:.:.:0,0,0	0/0:18,0:18:48:.:.:0,48,720	0/0:7,0:7:18:.:.:0,18,270	./.:0,0:0:0:.:.:0,0,0	0/0:11,0:11:33:.:.:0,33,445	0/0:1,0:1:3:.:.:0,3,37	0/0:8,0:8:18:.:.:0,18,270	0/0:11,0:11:27:.:.:0,27,405	./.:0,0:0:0:.:.:0,0,0	0/0:12,0:12:33:.:.:0,33,495	./.:0,0:0:0:.:.:0,0,0	./.:0,0:0:0:.:.:0,0,0	./.:0,0:0:0:.:.:0,0,0	0/0:7,0:7:21:.:.:0,21,224	0/0:11,0:11:30:.:.:0,30,450	./.:0,0:0:0:.:.:0,0,0	0/0:4,0:4:12:.:.:0,12,149	0/0:7,0:7:21:.:.:0,21,236	0/0:4,0:4:9:.:.:0,9,135	0/0:3,0:3:9:.:.:0,9,113	0/0:5,0:5:15:.:.:0,15,161	0/0:9,0:9:27:.:.:0,27,336	./.:0,0:0:0:.:.:0,0,0	0/0:8,0:8:24:.:.:0,24,269	0/0:8,0:8:24:.:.:0,24,304	0/0:10,0:10:27:.:.:0,27,405	0/0:1,0:1:3:.:.:0,3,37	./.:0,0:0:0:.:.:0,0,0	0/0:4,0:4:12:.:.:0,12,151	0/0:10,0:10:27:.:.:0,27,405	./.:0,0:0:0:.:.:0,0,0	0/0:10,0:10:27:.:.:0,27,405	0/0:6,0:6:18:.:.:0,18,223	./.:0,0:0:0:.:.:0,0,0	0/0:1,0:1:3:.:.:0,3,18	./.:0,0:0:0:.:.:0,0,0
Chr5	4034414	.	A	G	10740.3	.	AC=86;AF=0.935;AN=92;DP=333;ExcessHet=0.0000;FS=0.000;InbreedingCoeff=0.5402;MLEAC=134;MLEAF=1.00;MQ=60.00;QD=31.23;SOR=3.100	GT:AD:DP:GQ:PGT:PID:PL:PS	./.:0,0:0:0:.:.:0,0,0	0/0:2,0:2:6:.:.:0,6,56	1/1:0,7:7:21:.:.:289,21,0	1/1:0,14:14:41:.:.:509,41,0	./.:0,0:0:0:.:.:0,0,0	./.:0,0:0:0:.:.:0,0,0	1/1:0,6:6:18:.:.:252,18,0	1/1:0,4:4:12:.:.:136,12,0	0/0:1,0:1:3:.:.:0,3,37	./.:0,0:0:0:.:.:0,0,0	1/1:0,3:3:9:.:.:125,9,0	1/1:0,3:3:9:.:.:127,9,0	1/1:0,7:7:21:.:.:287,21,0	1/1:0,8:8:24:.:.:318,24,0	1/1:0,6:6:18:.:.:241,18,0	1/1:0,3:3:9:.:.:119,9,0	1/1:0,6:6:18:.:.:232,18,0	1/1:0,6:6:18:.:.:254,18,0	./.:0,0:0:0:.:.:0,0,0	1/1:0,3:3:9:.:.:111,9,0	./.:1,0:1:0:.:.:0,0,0	1/1:0,2:2:6:.:.:82,6,0	1/1:0,6:6:18:.:.:247,18,0	./.:1,0:1:0:.:.:0,0,0	1/1:0,2:2:6:.:.:85,6,0	1/1:0,3:3:9:.:.:127,9,0	1|1:0,3:3:9:1|1:4034399_T_TA:102,9,0:4034399	./.:0,0:0:0:.:.:0,0,0	1/1:0,6:6:18:.:.:243,18,0	1/1:0,7:7:21:.:.:263,21,0	1/1:0,6:6:18:.:.:246,18,0	./.:0,0:0:0:.:.:0,0,0	./.:0,0:0:0:.:.:0,0,0	./.:0,0:0:0:.:.:0,0,0	1/1:0,4:4:12:.:.:167,12,0	./.:0,0:0:0:.:.:0,0,0	./.:0,0:0:0:.:.:0,0,0	./.:0,0:0:0:.:.:0,0,0	1/1:0,12:12:36:.:.:502,36,0	1/1:0,5:5:15:.:.:179,15,0	./.:0,0:0:0:.:.:0,0,0	1/1:0,9:9:27:.:.:365,27,0	./.:1,0:1:0:.:.:0,0,0	1/1:0,4:4:12:.:.:166,12,0	1/1:0,5:5:15:.:.:205,15,0	./.:0,0:0:0:.:.:0,0,0	1/1:0,7:7:21:.:.:292,21,0	./.:0,0:0:0:.:.:0,0,0	./.:0,0:0:0:.:.:0,0,0	0/0:1,0:1:3:.:.:0,3,36	1/1:0,4:4:12:.:.:143,12,0	1/1:0,9:9:27:.:.:334,27,0	./.:0,0:0:0:.:.:0,0,0	1/1:0,4:4:12:.:.:164,12,0	1/1:0,4:4:12:.:.:162,12,0	1/1:0,2:2:6:.:.:85,6,0	1/1:0,3:3:9:.:.:120,9,0	1/1:0,3:3:9:.:.:126,9,0	1/1:0,9:9:27:.:.:375,27,0	./.:0,0:0:0:.:.:0,0,0	1/1:0,6:6:18:.:.:240,18,0	1/1:0,6:6:18:.:.:247,18,0	1/1:0,6:6:18:.:.:241,18,0	./.:1,0:1:0:.:.:0,0,0	./.:0,0:0:0:.:.:0,0,0	1/1:0,4:4:12:.:.:169,12,0	1/1:0,9:9:27:.:.:371,27,0	./.:0,0:0:0:.:.:0,0,0	1/1:0,8:8:24:.:.:329,24,0	1/1:0,5:5:15:.:.:200,15,0	./.:0,0:0:0:.:.:0,0,0	./.:2,0:2:0:.:.:0,0,0	./.:0,0:0:0:.:.:0,0,0
Chr5	4034420	.	A	G	31.82	.	AC=2;AF=0.021;AN=94;DP=270;ExcessHet=0.0000;FS=0.000;InbreedingCoeff=0.4802;MLEAC=2;MLEAF=0.021;MQ=60.00;QD=15.91;SOR=0.693	GT:AD:DP:GQ:PL	./.:0,0:0:0:0,0,0	1/1:0,2:2:6:51,6,0	0/0:11,0:11:33:0,33,337	0/0:16,0:16:48:0,48,561	./.:0,0:0:0:0,0,0	./.:0,0:0:0:0,0,0	0/0:6,0:6:18:0,18,223	0/0:5,0:5:15:0,15,167	./.:1,0:1:0:0,0,0	./.:0,0:0:0:0,0,0	0/0:4,0:4:12:0,12,145	0/0:3,0:3:9:0,9,111	0/0:6,0:6:15:0,15,225	0/0:8,0:8:21:0,21,315	0/0:5,0:5:15:0,15,183	0/0:1,0:1:3:0,3,34	0/0:8,0:8:24:0,24,280	0/0:7,0:7:21:0,21,237	./.:0,0:0:0:0,0,0	0/0:2,0:2:6:0,6,74	./.:1,0:1:0:0,0,0	0/0:2,0:2:6:0,6,71	0/0:5,0:5:15:0,15,163	0/0:1,0:1:3:0,3,36	0/0:3,0:3:9:0,9,110	0/0:3,0:3:9:0,9,112	0/0:4,0:4:12:0,12,125	./.:0,0:0:0:0,0,0	0/0:8,0:8:0:0,0,204	0/0:6,0:6:18:0,18,239	0/0:6,0:6:18:0,18,200	./.:0,0:0:0:0,0,0	./.:0,0:0:0:0,0,0	./.:0,0:0:0:0,0,0	0/0:5,0:5:15:0,15,160	./.:0,0:0:0:0,0,0	./.:0,0:0:0:0,0,0	./.:0,0:0:0:0,0,0	0/0:13,0:13:36:0,36,540	0/0:6,0:6:18:0,18,198	./.:0,0:0:0:0,0,0	0/0:10,0:10:27:0,27,405	0/0:2,0:2:6:0,6,75	0/0:5,0:5:15:0,15,189	0/0:5,0:5:15:0,15,162	./.:0,0:0:0:0,0,0	0/0:9,0:9:9:0,9,244	./.:0,0:0:0:0,0,0	./.:0,0:0:0:0,0,0	./.:1,0:1:0:0,0,0	0/0:4,0:4:9:0,9,135	0/0:10,0:10:27:0,27,405	./.:0,0:0:0:0,0,0	0/0:4,0:4:12:0,12,149	0/0:5,0:5:15:0,15,160	0/0:1,0:1:3:0,3,35	0/0:2,0:2:6:0,6,75	0/0:4,0:4:12:0,12,99	0/0:11,0:11:33:0,33,357	./.:0,0:0:0:0,0,0	0/0:5,0:5:15:0,15,159	0/0:8,0:8:24:0,24,301	0/0:6,0:6:18:0,18,208	0/0:1,0:1:3:0,3,37	./.:0,0:0:0:0,0,0	0/0:2,0:2:6:0,6,75	0/0:9,0:9:27:0,27,331	./.:0,0:0:0:0,0,0	0/0:9,0:9:21:0,21,315	0/0:4,0:4:12:0,12,149	./.:0,0:0:0:0,0,0	./.:2,0:2:0:0,0,0	./.:0,0:0:0:0,0,0
Chr5	4034548	.	AACTTTATTTT	A	347.84	.	AC=6;AF=0.158;AN=38;DP=44;ExcessHet=0.0000;FS=0.000;InbreedingCoeff=0.3451;MLEAC=18;MLEAF=0.474;MQ=60.00;QD=25.43;SOR=4.174	GT:AD:DP:GQ:PL	./.:0,0:0:0:0,0,0	./.:1,0:1:0:0,0,0	0/0:1,0:1:3:0,3,37	0/0:5,0:5:3:0,3,45	./.:0,0:0:0:0,0,0	./.:0,0:0:0:0,0,0	./.:0,0:0:0:0,0,0	./.:0,0:0:0:0,0,0	./.:1,0:1:0:0,0,0	./.:0,0:0:0:0,0,0	./.:0,0:0:0:0,0,0	./.:0,0:0:0:0,0,0	./.:0,0:0:0:0,0,0	0/0:1,0:1:3:0,3,37	./.:0,0:0:0:0,0,0	./.:0,0:0:0:0,0,0	./.:0,0:0:0:0,0,0	./.:0,0:0:0:0,0,0	./.:0,0:0:0:0,0,0	./.:0,0:0:0:0,0,0	0/0:1,0:1:3:0,3,32	./.:0,0:0:0:0,0,0	./.:0,0:0:0:0,0,0	./.:0,0:0:0:0,0,0	./.:0,0:0:0:0,0,0	./.:0,0:0:0:0,0,0	0/0:1,0:1:3:0,3,37	./.:0,0:0:0:0,0,0	0/0:2,0:2:3:0,3,45	0/0:1,0:1:3:0,3,21	./.:0,0:0:0:0,0,0	./.:0,0:0:0:0,0,0	./.:1,0:1:0:0,0,0	./.:0,0:0:0:0,0,0	./.:0,0:0:0:0,0,0	./.:0,0:0:0:0,0,0	./.:2,0:2:0:0,0,0	1/1:0,3:3:9:135,9,0	0/0:2,0:2:6:0,6,75	./.:0,0:0:0:0,0,0	./.:1,0:1:0:0,0,0	0/0:4,0:4:6:0,6,90	0/0:1,0:1:3:0,3,37	0/0:1,0:1:3:0,3,37	./.:0,0:0:0:0,0,0	./.:0,0:0:0:0,0,0	0/0:1,0:1:3:0,3,24	./.:1,0:1:0:0,0,0	./.:0,0:0:0:0,0,0	./.:1,0:1:0:0,0,0	./.:0,0:0:0:0,0,0	./.:0,0:0:0:0,0,0	1/1:0,2:2:6:90,6,0	0/0:1,0:1:3:0,3,37	./.:0,0:0:0:0,0,0	./.:0,0:0:0:0,0,0	./.:0,0:0:0:0,0,0	./.:0,0:0:0:0,0,0	./.:0,0:0:0:0,0,0	./.:0,0:0:0:0,0,0	./.:0,0:0:0:0,0,0	0/0:1,0:1:3:0,3,36	./.:0,0:0:0:0,0,0	./.:0,0:0:0:0,0,0	./.:0,0:0:0:0,0,0	./.:0,0:0:0:0,0,0	0/0:2,0:2:3:0,3,45	./.:1,0:1:0:0,0,0	./.:0,0:0:0:0,0,0	0/0:1,0:1:3:0,3,33	./.:0,0:0:0:0,0,0	1/1:0,2:2:6:91,6,0	./.:0,0:0:0:0,0,0
Chr5	4034555	.	TTTTAC	T,*	254.07	.	AC=4,6;AF=0.400,0.600;AN=10;DP=37;ExcessHet=0.0000;FS=0.000;InbreedingCoeff=0.3761;MLEAC=22,37;MLEAF=1.00,1.00;MQ=60.00;QD=23.10;SOR=4.977	GT:AD:DP:GQ:PL	./.:0,0,0:0:0:0,0,0,0,0,0	./.:1,0,0:1:0:0,0,0,0,0,0	./.:1,0,0:1:0:0,0,0,0,0,0	./.:0,0,0:0:0:0,0,0,0,0,0	./.:0,0,0:0:0:0,0,0,0,0,0	./.:0,0,0:0:0:0,0,0,0,0,0	./.:0,0,0:0:0:0,0,0,0,0,0	./.:0,0,0:0:0:0,0,0,0,0,0	./.:1,0,0:1:0:0,0,0,0,0,0	./.:0,0,0:0:0:0,0,0,0,0,0	./.:0,0,0:0:0:0,0,0,0,0,0	./.:0,0,0:0:0:0,0,0,0,0,0	./.:0,0,0:0:0:0,0,0,0,0,0	./.:1,0,0:1:0:0,0,0,0,0,0	./.:0,0,0:0:0:0,0,0,0,0,0	./.:0,0,0:0:0:0,0,0,0,0,0	./.:0,0,0:0:0:0,0,0,0,0,0	./.:0,0,0:0:0:0,0,0,0,0,0	./.:0,0,0:0:0:0,0,0,0,0,0	./.:0,0,0:0:0:0,0,0,0,0,0	./.:1,0,0:1:0:0,0,0,0,0,0	./.:0,0,0:0:0:0,0,0,0,0,0	./.:0,0,0:0:0:0,0,0,0,0,0	./.:0,0,0:0:0:0,0,0,0,0,0	./.:0,0,0:0:0:0,0,0,0,0,0	./.:0,0,0:0:0:0,0,0,0,0,0	./.:0,0,0:0:0:0,0,0,0,0,0	./.:0,0,0:0:0:0,0,0,0,0,0	./.:2,0,0:2:0:0,0,0,0,0,0	./.:1,0,0:1:0:0,0,0,0,0,0	./.:0,0,0:0:0:0,0,0,0,0,0	./.:0,0,0:0:0:0,0,0,0,0,0	./.:1,0,0:1:0:0,0,0,0,0,0	./.:0,0,0:0:0:0,0,0,0,0,0	./.:0,0,0:0:0:0,0,0,0,0,0	./.:0,0,0:0:0:0,0,0,0,0,0	./.:2,0,0:2:0:0,0,0,0,0,0	2/2:0,0,3:3:9:135,135,135,9,9,0	1/1:0,2,0:2:6:90,6,0,90,6,90	./.:0,0,0:0:0:0,0,0,0,0,0	./.:1,0,0:1:0:0,0,0,0,0,0	1/1:0,2,0:2:6:90,6,0,90,6,90	./.:1,0,0:1:0:0,0,0,0,0,0	./.:1,0,0:1:0:0,0,0,0,0,0	./.:0,0,0:0:0:0,0,0,0,0,0	./.:0,0,0:0:0:0,0,0,0,0,0	./.:1,0,0:1:0:0,0,0,0,0,0	./.:1,0,0:1:0:0,0,0,0,0,0	./.:0,0,0:0:0:0,0,0,0,0,0	./.:1,0,0:1:0:0,0,0,0,0,0	./.:0,0,0:0:0:0,0,0,0,0,0	./.:0,0,0:0:0:0,0,0,0,0,0	2/2:0,0,2:2:6:90,90,90,6,6,0	./.:1,0,0:1:0:0,0,0,0,0,0	./.:0,0,0:0:0:0,0,0,0,0,0	./.:0,0,0:0:0:0,0,0,0,0,0	./.:0,0,0:0:0:0,0,0,0,0,0	./.:0,0,0:0:0:0,0,0,0,0,0	./.:0,0,0:0:0:0,0,0,0,0,0	./.:0,0,0:0:0:0,0,0,0,0,0	./.:0,0,0:0:0:0,0,0,0,0,0	./.:1,0,0:1:0:0,0,0,0,0,0	./.:0,0,0:0:0:0,0,0,0,0,0	./.:0,0,0:0:0:0,0,0,0,0,0	./.:0,0,0:0:0:0,0,0,0,0,0	./.:0,0,0:0:0:0,0,0,0,0,0	./.:1,0,0:1:0:0,0,0,0,0,0	./.:1,0,0:1:0:0,0,0,0,0,0	./.:0,0,0:0:0:0,0,0,0,0,0	./.:1,0,0:1:0:0,0,0,0,0,0	./.:0,0,0:0:0:0,0,0,0,0,0	2/2:0,0,2:2:6:91,91,91,6,6,0	./.:0,0,0:0:0:0,0,0,0,0,0
Chr5	4035283	.	G	GTAGATACT	246.31	.	AC=4;AF=0.054;AN=74;DP=83;ExcessHet=0.0000;FS=0.000;InbreedingCoeff=0.3696;MLEAC=6;MLEAF=0.081;MQ=60.00;QD=28.56;SOR=2.303	GT:AD:DP:GQ:PL	0/0:1,0:1:3:0,3,23	0/0:2,0:2:6:0,6,75	./.:0,0:0:0:0,0,0	./.:0,0:0:0:0,0,0	0/0:1,0:1:3:0,3,34	0/0:1,0:1:3:0,3,37	./.:0,0:0:0:0,0,0	./.:0,0:0:0:0,0,0	0/0:2,0:2:6:0,6,43	0/0:5,0:5:15:0,15,175	./.:0,0:0:0:0,0,0	0/0:1,0:1:3:0,3,34	0/0:1,0:1:3:0,3,35	./.:0,0:0:0:0,0,0	0/0:1,0:1:3:0,3,32	./.:0,0:0:0:0,0,0	./.:0,0:0:0:0,0,0	0/0:2,0:2:6:0,6,80	./.:0,0:0:0:0,0,0	./.:0,0:0:0:0,0,0	1/1:0,3:3:9:135,9,0	./.:0,0:0:0:0,0,0	./.:0,0:0:0:0,0,0	./.:0,0:0:0:0,0,0	1/1:0,3:3:9:134,9,0	0/0:1,0:1:3:0,3,36	./.:0,0:0:0:0,0,0	./.:0,0:0:0:0,0,0	./.:0,0:0:0:0,0,0	./.:0,0:0:0:0,0,0	0/0:2,0:2:6:0,6,76	0/0:1,0:1:3:0,3,31	0/0:2,0:2:6:0,6,69	0/0:1,0:1:3:0,3,33	./.:0,0:0:0:0,0,0	./.:0,0:0:0:0,0,0	./.:0,0:0:0:0,0,0	./.:0,0:0:0:0,0,0	./.:0,0:0:0:0,0,0	./.:0,0:0:0:0,0,0	0/0:4,0:4:12:0,12,153	./.:0,0:0:0:0,0,0	./.:0,0:0:0:0,0,0	0/0:1,0:1:3:0,3,34	./.:0,0:0:0:0,0,0	0/0:4,0:4:12:0,12,119	0/0:1,0:1:3:0,3,22	0/0:3,0:3:9:0,9,100	0/0:2,0:2:6:0,6,76	0/0:2,0:2:6:0,6,72	0/0:1,0:1:3:0,3,31	./.:0,0:0:0:0,0,0	0/0:4,0:4:12:0,12,150	./.:0,0:0:0:0,0,0	0/0:1,0:1:3:0,3,34	./.:0,0:0:0:0,0,0	./.:0,0:0:0:0,0,0	0/0:1,0:1:3:0,3,36	./.:0,0:0:0:0,0,0	0/0:3,0:3:9:0,9,87	./.:0,0:0:0:0,0,0	./.:0,0:0:0:0,0,0	./.:0,0:0:0:0,0,0	0/0:2,0:2:6:0,6,75	./.:0,0:0:0:0,0,0	0/0:1,0:1:3:0,3,37	0/0:2,0:2:6:0,6,49	0/0:8,0:8:24:0,24,260	0/0:1,0:1:3:0,3,39	0/0:1,0:1:3:0,3,34	0/0:5,0:5:15:0,15,183	./.:0,0:0:0:0,0,0	0/0:3,0:3:9:0,9,110
Chr5	4035430	.	G	T	31949.9	.	AC=55;AF=0.377;AN=146;BaseQRankSum=-4.720e-01;DP=2685;ExcessHet=0.0000;FS=17.332;InbreedingCoeff=0.8528;MLEAC=55;MLEAF=0.377;MQ=60.00;MQRankSum=0.00;QD=34.69;ReadPosRankSum=0.539;SOR=3.709	GT:AD:DP:GQ:PL	1/1:1,28:29:47:1072,47,0	1/1:0,27:27:81:1087,81,0	0/0:39,0:39:99:0,111,1665	0/0:24,0:24:72:0,72,900	1/1:0,35:35:99:1393,105,0	1/1:0,5:5:15:196,15,0	0/0:42,0:42:99:0,103,1631	0/0:33,0:33:99:0,99,1122	1/1:0,47:47:99:1867,141,0	1/1:0,51:51:99:1950,153,0	0/0:34,0:34:99:0,102,1149	0/0:45,0:45:99:0,110,1800	0/0:33,0:33:99:0,99,1235	0/0:27,0:27:72:0,72,1080	0/0:36,0:36:99:0,105,1222	0/0:33,0:33:99:0,99,1056	0/0:35,0:35:99:0,105,1123	0/0:34,0:34:99:0,102,1193	0/0:7,0:7:21:0,21,205	0/0:27,0:27:81:0,81,848	0/0:42,0:42:99:0,116,1576	0/0:33,0:33:99:0,99,1074	0/0:32,0:32:90:0,90,1350	0/0:13,0:13:39:0,39,412	0/0:34,0:34:90:0,90,1350	0/0:33,0:33:99:0,99,1078	0/0:7,0:7:21:0,21,219	1/1:0,28:28:84:1095,84,0	0/1:21,6:27:99:148,0,635	0/0:36,0:36:99:0,108,1358	0/1:19,4:23:86:86,0,579	1/1:0,42:42:99:1624,126,0	1/1:0,29:29:87:1126,87,0	1/1:0,32:32:96:1214,96,0	0/0:33,0:33:99:0,99,1126	1/1:0,11:11:33:430,33,0	1/1:0,41:41:99:1647,123,0	1/1:0,34:34:99:1378,102,0	0/0:33,0:33:99:0,99,1133	0/0:37,0:37:99:0,99,1182	1/1:0,26:26:78:1004,78,0	0/0:34,0:34:99:0,99,1485	0/1:7,3:10:90:90,0,225	0/1:28,4:32:65:65,0,825	0/0:33,0:33:99:0,99,1089	1/1:0,23:23:69:937,69,0	0/0:38,0:38:99:0,114,1382	1/1:0,15:15:45:540,45,0	1/1:0,39:39:99:1566,117,0	1/1:0,23:23:69:889,69,0	0/0:24,0:24:72:0,72,793	0/0:34,0:34:99:0,102,1150	1/1:0,54:54:99:2146,163,0	0/0:33,0:33:99:0,99,1064	0/0:33,0:33:99:0,99,1047	0/0:41,0:41:99:0,120,1800	0/0:40,0:40:99:0,102,1530	0/0:42,0:42:99:0,99,1613	0/0:40,0:40:99:0,99,1485	1/1:0,16:16:48:628,48,0	0/0:34,0:34:99:0,99,1081	0/0:33,0:33:99:0,99,1202	0/0:42,0:42:99:0,102,1530	0/1:17,19:36:99:630,0,489	1/1:0,28:28:84:1065,84,0	0/0:36,0:36:99:0,108,1253	0/0:35,0:35:99:0,102,1302	1/1:0,50:50:99:2021,150,0	0/0:33,0:33:99:0,99,1104	0/0:33,0:33:99:0,99,1110	1/1:0,50:50:99:1938,150,0	1/1:0,27:27:81:1051,81,0	1/1:0,31:31:93:1197,93,0
Chr5	4035798	.	C	T	212.72	.	AC=6;AF=0.077;AN=78;DP=90;ExcessHet=0.0000;FS=0.000;InbreedingCoeff=0.3699;MLEAC=8;MLEAF=0.103;MQ=60.00;QD=31.08;SOR=1.329	GT:AD:DP:GQ:PL	./.:1,0:1:0:0,0,0	./.:1,0:1:0:0,0,0	0/0:9,0:9:27:0,27,272	0/0:4,0:4:12:0,12,155	./.:0,0:0:0:0,0,0	./.:0,0:0:0:0,0,0	0/0:2,0:2:6:0,6,75	0/0:2,0:2:6:0,6,61	./.:0,0:0:0:0,0,0	./.:0,0:0:0:0,0,0	0/0:1,0:1:3:0,3,34	0/0:1,0:1:3:0,3,37	0/0:2,0:2:6:0,6,75	0/0:1,0:1:3:0,3,36	0/0:2,0:2:0:0,0,4	./.:0,0:0:0:0,0,0	0/0:2,0:2:6:0,6,70	./.:0,0:0:0:0,0,0	./.:0,0:0:0:0,0,0	0/0:3,0:3:9:0,9,113	./.:0,0:0:0:0,0,0	0/0:1,0:1:3:0,3,37	./.:0,0:0:0:0,0,0	0/0:2,0:2:6:0,6,77	0/0:3,0:3:9:0,9,103	0/0:1,0:1:3:0,3,31	./.:0,0:0:0:0,0,0	./.:0,0:0:0:0,0,0	0/0:1,0:1:3:0,3,35	0/0:1,0:1:3:0,3,37	./.:0,0:0:0:0,0,0	./.:1,0:1:0:0,0,0	./.:0,0:0:0:0,0,0	./.:1,0:1:0:0,0,0	0/0:1,0:1:3:0,3,34	./.:0,0:0:0:0,0,0	1/1:0,2:2:6:77,6,0	1/1:0,2:2:6:80,6,0	0/0:3,0:3:9:0,9,114	0/0:1,0:1:3:0,3,35	./.:0,0:0:0:0,0,0	0/0:1,0:1:3:0,3,37	0/0:1,0:1:3:0,3,37	0/0:2,0:2:6:0,6,75	0/0:1,0:1:3:0,3,36	./.:1,0:1:0:0,0,0	./.:0,0:0:0:0,0,0	./.:1,0:1:0:0,0,0	./.:0,0:0:0:0,0,0	./.:0,0:0:0:0,0,0	./.:0,0:0:0:0,0,0	0/0:2,0:2:6:0,6,66	./.:1,0:1:0:0,0,0	0/0:2,0:2:6:0,6,58	0/0:3,0:3:9:0,9,95	0/0:1,0:1:3:0,3,39	0/0:2,0:2:6:0,6,62	0/0:2,0:2:6:0,6,76	0/0:1,0:1:3:0,3,34	./.:0,0:0:0:0,0,0	./.:0,0:0:0:0,0,0	0/0:5,0:5:15:0,15,165	0/0:3,0:3:9:0,9,108	./.:1,0:1:0:0,0,0	./.:0,0:0:0:0,0,0	./.:0,0:0:0:0,0,0	0/0:2,0:2:6:0,6,76	./.:0,0:0:0:0,0,0	0/0:1,0:1:3:0,3,37	0/0:3,0:3:9:0,9,113	./.:0,0:0:0:0,0,0	./.:0,0:0:0:0,0,0	1/1:0,2:2:6:79,6,0
Chr5	4035853	.	A	G	456.53	.	AC=12;AF=0.143;AN=84;DP=108;ExcessHet=0.0000;FS=0.000;InbreedingCoeff=0.4175;MLEAC=15;MLEAF=0.179;MQ=60.00;QD=24.56;SOR=1.445	GT:AD:DP:GQ:PL	./.:1,0:1:0:0,0,0	1/1:0,2:2:6:83,6,0	0/0:6,0:6:18:0,18,205	0/0:5,0:5:12:0,12,180	1/1:0,2:2:6:82,6,0	1/1:0,2:2:6:84,6,0	0/0:1,0:1:3:0,3,37	0/0:4,0:4:12:0,12,129	1/1:0,2:2:6:76,6,0	./.:0,0:0:0:0,0,0	0/0:1,0:1:3:0,3,34	0/0:1,0:1:3:0,3,37	0/0:3,0:3:9:0,9,98	0/0:1,0:1:3:0,3,36	0/0:3,0:3:9:0,9,80	./.:0,0:0:0:0,0,0	0/0:3,0:3:9:0,9,76	0/0:1,0:1:3:0,3,33	0/0:1,0:1:3:0,3,34	0/0:3,0:3:9:0,9,111	./.:0,0:0:0:0,0,0	./.:0,0:0:0:0,0,0	./.:0,0:0:0:0,0,0	0/0:1,0:1:3:0,3,38	0/0:3,0:3:9:0,9,111	./.:0,0:0:0:0,0,0	0/0:1,0:1:3:0,3,33	./.:0,0:0:0:0,0,0	0/0:2,0:2:6:0,6,71	0/0:4,0:4:12:0,12,124	./.:0,0:0:0:0,0,0	./.:0,0:0:0:0,0,0	./.:1,0:1:0:0,0,0	./.:0,0:0:0:0,0,0	0/0:2,0:2:6:0,6,61	./.:0,0:0:0:0,0,0	./.:1,0:1:0:0,0,0	./.:0,0:0:0:0,0,0	0/0:4,0:4:9:0,9,135	0/0:1,0:1:3:0,3,37	./.:0,0:0:0:0,0,0	0/0:2,0:2:6:0,6,75	0/0:1,0:1:3:0,3,37	0/0:1,0:1:3:0,3,32	0/0:3,0:3:9:0,9,84	1/1:0,2:2:6:83,6,0	./.:0,0:0:0:0,0,0	./.:0,0:0:0:0,0,0	1/1:0,2:2:6:82,6,0	./.:0,0:0:0:0,0,0	0/0:1,0:1:3:0,3,32	0/0:2,0:2:6:0,6,57	./.:1,0:1:0:0,0,0	0/0:3,0:3:9:0,9,98	0/0:2,0:2:6:0,6,57	./.:0,0:0:0:0,0,0	0/0:2,0:2:6:0,6,62	0/0:1,0:1:3:0,3,33	0/0:1,0:1:3:0,3,34	./.:0,0:0:0:0,0,0	./.:0,0:0:0:0,0,0	0/0:4,0:4:12:0,12,104	0/0:3,0:3:9:0,9,108	./.:0,0:0:0:0,0,0	./.:0,0:0:0:0,0,0	./.:0,0:0:0:0,0,0	0/0:1,0:1:3:0,3,35	./.:1,0:1:0:0,0,0	./.:0,0:0:0:0,0,0	0/0:7,0:7:21:0,21,196	./.:0,0:0:0:0,0,0	./.:0,0:0:0:0,0,0	./.:0,0:0:0:0,0,0
Chr5	4035934	.	T	C	46465.2	.	AC=54;AF=0.370;AN=146;BaseQRankSum=2.61;DP=4401;ExcessHet=0.0000;FS=0.916;InbreedingCoeff=0.8539;MLEAC=55;MLEAF=0.377;MQ=60.00;MQRankSum=0.00;QD=30.80;ReadPosRankSum=0.568;SOR=0.547	GT:AD:DP:GQ:PL	1/1:2,49:51:78:1895,78,0	1/1:0,45:45:99:1852,135,0	0/0:53,0:53:99:0,120,1800	0/0:46,0:46:99:0,120,1800	1/1:0,39:39:99:1549,117,0	1/1:0,7:7:21:281,21,0	0/0:49,0:49:99:0,120,1800	0/0:53,0:53:99:0,120,1800	1/1:0,51:51:99:2067,153,0	1/1:0,59:59:99:2370,178,0	0/0:50,0:50:99:0,120,1800	0/0:53,0:53:99:0,120,1800	0/0:54,0:54:99:0,120,1800	0/0:47,0:47:99:0,109,1800	0/0:51,0:51:99:0,120,1800	0/0:51,0:51:99:0,120,1800	0/0:53,0:53:99:0,120,1800	0/0:48,0:48:99:0,120,1800	0/0:23,0:23:63:0,63,945	0/0:52,0:52:99:0,120,1800	0/0:50,0:50:99:0,120,1800	0/0:53,0:53:99:0,120,1800	0/0:49,0:49:99:0,120,1800	0/0:33,0:33:90:0,90,1350	0/0:50,0:50:99:0,111,1800	0/0:52,0:52:99:0,120,1800	0/1:30,4:34:65:65,0,1048	1/1:0,39:39:99:1576,117,0	0/0:67,0:67:0:0,0,2028	0/0:56,0:56:99:0,120,1800	0/1:42,7:49:99:131,0,1359	1/1:1,54:55:99:2031,125,0	1/1:0,65:65:99:2582,195,0	1/1:0,43:43:99:1708,129,0	0/0:52,0:52:99:0,120,1800	1/1:0,32:32:96:1294,96,0	1/1:0,50:50:99:2033,150,0	1/1:0,61:61:99:2467,183,0	0/0:53,0:53:99:0,120,1800	0/0:49,0:49:99:0,120,1800	1/1:0,46:46:99:1852,138,0	0/0:51,0:51:99:0,120,1800	0/0:9,0:9:0:0,0,222	0/1:37,9:46:99:234,0,1163	0/0:44,0:44:99:0,103,1509	1/1:0,35:35:99:1410,105,0	0/0:52,0:52:99:0,120,1800	1/1:0,34:34:99:1261,102,0	1/1:0,45:45:99:1849,135,0	1/1:0,49:49:99:1960,147,0	0/0:64,0:64:99:0,120,1800	0/0:53,0:53:99:0,120,1800	1/1:0,49:49:99:1975,147,0	0/0:53,0:53:99:0,120,1800	0/0:49,0:49:99:0,117,1800	0/0:53,0:53:99:0,120,1800	0/0:51,0:51:99:0,120,1800	0/0:51,0:51:99:0,120,1800	0/0:48,0:48:99:0,120,1800	1/1:0,31:31:93:1257,93,0	0/0:47,0:47:99:0,120,1800	0/0:53,0:53:99:0,120,1800	0/0:52,0:52:99:0,120,1800	0/1:16,24:40:99:864,0,450	1/1:0,48:48:99:1867,144,0	0/0:47,0:47:99:0,120,1800	0/0:49,0:49:99:0,120,1800	1/1:0,58:58:99:2292,173,0	0/0:46,0:46:99:0,120,1800	0/0:53,0:53:99:0,120,1800	1/1:0,55:55:99:2251,166,0	1/1:0,46:46:99:1854,138,0	1/1:0,44:44:99:1762,132,0
Chr5	4036068	.	A	T	53301	.	AC=53;AF=0.363;AN=146;BaseQRankSum=-6.200e-02;DP=5149;ExcessHet=0.0000;FS=14.253;InbreedingCoeff=0.8956;MLEAC=54;MLEAF=0.370;MQ=60.00;MQRankSum=0.00;QD=28.71;ReadPosRankSum=0.552;SOR=2.683	GT:AD:DP:GQ:PL	1/1:0,61:61:99:2340,184,0	1/1:0,29:29:87:1168,87,0	0/0:53,0:53:99:0,120,1800	0/0:46,0:46:99:0,120,1800	1/1:0,66:66:99:2582,199,0	1/1:0,13:13:39:504,39,0	0/0:49,0:49:99:0,120,1800	0/0:53,0:53:99:0,120,1800	1/1:0,66:66:99:2567,198,0	1/1:0,88:88:99:3384,265,0	0/0:50,0:50:99:0,120,1800	0/0:53,0:53:99:0,120,1800	0/0:54,0:54:99:0,120,1800	0/0:47,0:47:99:0,109,1800	0/0:51,0:51:99:0,120,1800	0/0:51,0:51:99:0,120,1800	0/0:53,0:53:99:0,120,1800	0/0:48,0:48:99:0,120,1800	0/0:18,0:18:51:0,51,765	0/0:52,0:52:99:0,120,1800	0/0:50,0:50:99:0,120,1800	0/0:53,0:53:99:0,120,1800	0/0:49,0:49:99:0,120,1800	0/0:36,0:36:99:0,102,1342	0/0:50,0:50:99:0,111,1800	0/0:52,0:52:99:0,120,1800	0/0:36,0:36:66:0,66,1233	1/1:0,50:50:99:1923,150,0	0/0:93,0:93:0:0,0,2751	0/0:56,0:56:99:0,120,1800	0/0:68,0:68:14:0,14,2175	1/1:2,49:51:73:1750,73,0	1/1:0,72:72:99:2739,216,0	1/1:0,57:57:99:2176,172,0	0/0:52,0:52:99:0,120,1800	1/1:0,25:25:75:967,75,0	1/1:0,63:63:99:2445,190,0	1/1:0,66:66:99:2639,199,0	0/0:53,0:53:99:0,120,1800	0/0:49,0:49:99:0,120,1800	1/1:0,38:38:99:1459,114,0	0/0:51,0:51:99:0,120,1800	0/1:10,3:13:80:80,0,305	0/1:39,7:46:99:137,0,1227	0/0:44,0:44:99:0,103,1509	1/1:0,37:37:99:1482,111,0	0/0:52,0:52:99:0,120,1800	1/1:0,19:19:57:693,57,0	1/1:0,76:76:99:2951,229,0	1/1:0,51:51:99:1964,153,0	0/0:64,0:64:99:0,120,1800	0/0:53,0:53:99:0,120,1800	1/1:0,78:78:99:3041,234,0	0/0:53,0:53:99:0,120,1800	0/0:49,0:49:99:0,117,1800	0/0:53,0:53:99:0,120,1800	0/0:51,0:51:99:0,120,1800	0/0:51,0:51:99:0,120,1800	0/0:48,0:48:99:0,120,1800	1/1:1,29:30:80:1129,80,0	0/0:47,0:47:99:0,120,1800	0/0:53,0:53:99:0,120,1800	0/0:52,0:52:99:0,120,1800	0/1:31,38:69:99:1257,0,1001	1/1:0,40:40:99:1542,120,0	0/0:47,0:47:99:0,120,1800	0/0:49,0:49:99:0,120,1800	1/1:0,97:97:99:3861,292,0	0/0:46,0:46:99:0,120,1800	0/0:53,0:53:99:0,120,1800	1/1:0,77:77:99:2994,232,0	1/1:1,45:46:98:1697,98,0	1/1:0,51:51:99:1967,153,0
Chr5	4036178	.	T	C	1935.04	.	AC=2;AF=0.167;AN=12;DP=136;ExcessHet=0.0000;FS=0.000;InbreedingCoeff=0.3489;MLEAC=18;MLEAF=1.00;MQ=60.00;QD=28.87;SOR=3.564	GT:AD:DP:GQ:PL	./.:0,0:0:0:0,0,0	./.:0,0:0:0:0,0,0	./.:0,0:0:0:0,0,0	./.:0,0:0:0:0,0,0	./.:0,0:0:0:0,0,0	./.:0,0:0:0:0,0,0	./.:0,0:0:0:0,0,0	./.:0,0:0:0:0,0,0	./.:0,0:0:0:0,0,0	./.:0,0:0:0:0,0,0	./.:0,0:0:0:0,0,0	./.:0,0:0:0:0,0,0	./.:0,0:0:0:0,0,0	./.:0,0:0:0:0,0,0	./.:0,0:0:0:0,0,0	./.:0,0:0:0:0,0,0	./.:0,0:0:0:0,0,0	0/0:2,0:2:6:0,6,56	./.:0,0:0:0:0,0,0	./.:0,0:0:0:0,0,0	0/0:1,0:1:3:0,3,32	./.:0,0:0:0:0,0,0	./.:0,0:0:0:0,0,0	./.:0,0:0:0:0,0,0	0/0:1,0:1:3:0,3,21	./.:0,0:0:0:0,0,0	./.:0,0:0:0:0,0,0	./.:0,0:0:0:0,0,0	./.:0,0:0:0:0,0,0	./.:0,0:0:0:0,0,0	./.:0,0:0:0:0,0,0	./.:0,0:0:0:0,0,0	1/1:0,46:46:99:1878,138,0	./.:0,0:0:0:0,0,0	./.:0,0:0:0:0,0,0	./.:0,0:0:0:0,0,0	./.:0,0:0:0:0,0,0	./.:0,0:0:0:0,0,0	0/0:1,0:1:3:0,3,38	./.:0,0:0:0:0,0,0	./.:0,0:0:0:0,0,0	./.:0,0:0:0:0,0,0	./.:0,0:0:0:0,0,0	./.:0,0:0:0:0,0,0	./.:0,0:0:0:0,0,0	./.:0,0:0:0:0,0,0	./.:0,0:0:0:0,0,0	./.:0,0:0:0:0,0,0	./.:0,0:0:0:0,0,0	./.:34,0:34:0:0,0,0	./.:0,0:0:0:0,0,0	./.:0,0:0:0:0,0,0	./.:0,0:0:0:0,0,0	./.:0,0:0:0:0,0,0	./.:0,0:0:0:0,0,0	./.:0,0:0:0:0,0,0	./.:0,0:0:0:0,0,0	./.:0,0:0:0:0,0,0	./.:0,0:0:0:0,0,0	./.:0,0:0:0:0,0,0	./.:0,0:0:0:0,0,0	./.:0,0:0:0:0,0,0	./.:0,0:0:0:0,0,0	./.:0,0:0:0:0,0,0	./.:0,0:0:0:0,0,0	./.:0,0:0:0:0,0,0	./.:0,0:0:0:0,0,0	./.:0,0:0:0:0,0,0	./.:0,0:0:0:0,0,0	0/0:2,0:2:6:0,6,61	./.:0,0:0:0:0,0,0	./.:0,0:0:0:0,0,0	./.:0,0:0:0:0,0,0
Chr5	4036393	.	A	G	13656.6	.	AC=51;AF=0.349;AN=146;BaseQRankSum=-2.326e+00;DP=3850;ExcessHet=0.0000;FS=25.661;InbreedingCoeff=0.8983;MLEAC=51;MLEAF=0.349;MQ=60.00;MQRankSum=0.00;QD=31.98;ReadPosRankSum=2.09;SOR=2.728	GT:AD:DP:GQ:PL	1/1:0,10:10:30:384,30,0	1/1:0,12:12:36:461,36,0	0/0:46,0:46:99:0,106,1800	0/0:44,0:44:99:0,110,1755	1/1:0,13:13:39:498,39,0	1/1:0,5:5:15:193,15,0	0/0:64,0:64:99:0,120,1800	0/0:49,0:49:99:0,120,1800	1/1:0,21:21:63:816,63,0	1/1:0,23:23:69:870,69,0	0/0:47,0:47:99:0,120,1800	0/0:45,0:45:99:0,120,1800	0/0:46,0:46:99:0,106,1800	0/0:45,0:45:99:0,116,1800	0/0:48,0:48:99:0,120,1800	0/0:49,0:49:99:0,120,1800	0/0:50,0:50:99:0,120,1800	0/0:46,0:46:99:0,110,1800	0/0:21,0:21:57:0,57,855	0/0:47,0:47:99:0,112,1800	0/0:49,0:49:99:0,117,1640	0/0:45,0:45:99:0,107,1800	0/0:45,0:45:99:0,120,1800	0/0:33,0:33:84:0,84,1260	0/0:50,0:50:99:0,120,1800	0/0:46,0:46:99:0,113,1664	0/1:22,2:24:7:7,0,733	1/1:0,19:19:57:695,57,0	0/0:49,0:49:99:0,120,1800	0/0:50,0:50:99:0,120,1800	0/0:47,0:47:99:0,120,1800	0/1:2,20:22:14:688,0,14	1/1:0,9:9:27:341,27,0	1/1:0,18:18:54:682,54,0	0/0:47,0:47:99:0,120,1800	1/1:0,6:6:18:232,18,0	1/1:0,14:14:42:520,42,0	1/1:0,15:15:45:594,45,0	0/0:50,0:50:99:0,120,1800	0/0:46,0:46:99:0,120,1800	1/1:0,15:15:45:527,45,0	0/0:46,0:46:99:0,113,1800	0/0:10,0:10:0:0,0,304	0/0:47,0:47:21:0,21,1426	0/0:56,0:56:99:0,120,1800	1/1:0,13:13:39:492,39,0	0/0:46,0:46:99:0,120,1800	1/1:0,16:16:48:583,48,0	1/1:0,15:15:45:589,45,0	1/1:0,15:15:45:542,45,0	0/0:47,0:47:99:0,105,1585	0/0:46,0:46:99:0,120,1800	1/1:0,21:21:63:787,63,0	0/0:49,0:49:99:0,120,1800	0/0:49,0:49:99:0,120,1800	0/0:48,0:48:99:0,120,1800	0/0:49,0:49:99:0,120,1800	0/0:47,0:47:99:0,120,1800	0/0:49,0:49:99:0,120,1800	1/1:0,5:5:15:191,15,0	0/0:46,0:46:99:0,101,1651	0/0:49,0:49:99:0,119,1800	0/0:48,0:48:99:0,120,1800	0/1:32,9:41:99:224,0,1092	1/1:0,13:13:39:494,39,0	0/0:41,0:41:99:0,105,1575	0/0:49,0:49:99:0,119,1800	1/1:0,20:20:60:755,60,0	0/0:48,0:48:99:0,120,1800	0/0:50,0:50:99:0,120,1800	1/1:0,17:17:51:672,51,0	1/1:0,12:12:36:464,36,0	1/1:0,13:13:39:501,39,0
Chr5	4036416	.	A	T	21275.6	.	AC=51;AF=0.349;AN=146;BaseQRankSum=0.916;DP=3864;ExcessHet=0.0000;FS=37.532;InbreedingCoeff=0.8999;MLEAC=50;MLEAF=0.342;MQ=60.00;MQRankSum=0.00;QD=27.72;ReadPosRankSum=0.672;SOR=3.563	GT:AD:DP:GQ:PL	1/1:0,27:27:81:1098,81,0	1/1:0,11:11:33:441,33,0	0/0:46,0:46:99:0,106,1800	0/0:44,0:44:99:0,110,1755	1/1:0,18:18:54:739,54,0	1/1:0,2:2:6:81,6,0	0/0:64,0:64:99:0,120,1800	0/0:49,0:49:99:0,120,1800	1/1:0,38:38:99:1569,114,0	1/1:0,37:37:99:1488,111,0	0/0:47,0:47:99:0,120,1800	0/0:45,0:45:99:0,120,1800	0/0:46,0:46:99:0,106,1800	0/0:45,0:45:99:0,116,1800	0/0:48,0:48:99:0,120,1800	0/0:49,0:49:99:0,120,1800	0/0:50,0:50:99:0,120,1800	0/0:46,0:46:99:0,110,1800	0/0:18,0:18:16:0,16,616	0/0:47,0:47:99:0,112,1800	0/0:49,0:49:99:0,117,1640	0/0:45,0:45:99:0,107,1800	0/0:45,0:45:99:0,120,1800	0/0:24,0:24:66:0,66,990	0/0:50,0:50:99:0,120,1800	0/0:46,0:46:99:0,113,1664	0/1:19,3:22:59:59,0,681	1/1:0,12:12:36:486,36,0	0/0:49,0:49:99:0,120,1800	0/0:50,0:50:99:0,120,1800	0/0:71,0:71:8:0,8,2419	0/1:2,21:23:10:771,0,10	1/1:0,20:20:60:801,60,0	1/1:0,31:31:93:1219,93,0	0/0:47,0:47:99:0,120,1800	1/1:0,5:5:15:206,15,0	1/1:0,19:19:57:789,57,0	1/1:0,33:33:99:1371,99,0	0/0:50,0:50:99:0,120,1800	0/0:46,0:46:99:0,120,1800	1/1:0,20:20:60:790,60,0	0/0:46,0:46:99:0,113,1800	0/0:9,0:9:27:0,27,334	0/0:37,0:37:99:0,99,1348	0/0:56,0:56:99:0,120,1800	1/1:0,13:13:39:532,39,0	0/0:46,0:46:99:0,120,1800	1/1:0,6:6:18:232,18,0	1/1:0,23:23:69:950,69,0	1/1:0,22:22:65:829,65,0	0/0:47,0:47:99:0,105,1585	0/0:46,0:46:99:0,120,1800	1/1:0,21:21:63:860,63,0	0/0:49,0:49:99:0,120,1800	0/0:49,0:49:99:0,120,1800	0/0:48,0:48:99:0,120,1800	0/0:49,0:49:99:0,120,1800	0/0:47,0:47:99:0,120,1800	0/0:49,0:49:99:0,120,1800	1/1:0,11:11:33:452,33,0	0/0:46,0:46:99:0,101,1651	0/0:49,0:49:99:0,119,1800	0/0:48,0:48:99:0,120,1800	0/1:33,19:52:99:626,0,1152	1/1:0,28:28:84:1136,84,0	0/0:41,0:41:99:0,105,1575	0/0:49,0:49:99:0,119,1800	1/1:0,33:33:99:1377,99,0	0/0:48,0:48:99:0,120,1800	0/0:50,0:50:99:0,120,1800	1/1:0,26:26:78:1080,78,0	1/1:0,19:19:57:765,57,0	1/1:0,17:17:51:678,51,0
Chr5	4036696	.	C	T	88981.3	.	AC=90;AF=0.616;AN=146;BaseQRankSum=-1.313e+00;DP=4436;ExcessHet=0.0000;FS=1.539;InbreedingCoeff=0.8262;MLEAC=90;MLEAF=0.616;MQ=60.00;MQRankSum=0.00;QD=31.27;ReadPosRankSum=0.683;SOR=1.108	GT:AD:DP:GQ:PL	0/0:52,0:52:99:0,120,1800	0/0:51,0:51:99:0,120,1800	1/1:0,44:44:99:1723,132,0	1/1:0,44:44:99:1720,132,0	0/0:47,0:47:99:0,107,1800	0/0:24,0:24:72:0,72,907	1/1:0,58:58:99:2257,175,0	1/1:0,45:45:99:1811,135,0	0/0:52,0:52:99:0,120,1800	0/0:50,0:50:99:0,120,1800	1/1:0,59:59:99:2301,178,0	1/1:0,63:63:99:2415,189,0	1/1:0,66:66:99:2529,199,0	1/1:0,46:46:99:1740,138,0	1/1:0,51:51:99:1953,153,0	1/1:0,52:52:99:2008,156,0	1/1:0,53:53:99:1946,159,0	1/1:0,55:55:99:2163,166,0	1/1:0,13:13:39:503,39,0	1/1:0,46:46:99:1796,138,0	1/1:0,49:49:99:1727,147,0	1/1:0,50:50:99:1920,150,0	1/1:0,54:54:99:2087,163,0	1/1:0,24:24:72:926,72,0	1/1:0,57:57:99:2228,171,0	1/1:0,55:55:99:2201,166,0	0/1:10,21:31:99:743,0,256	0/0:47,0:47:99:0,120,1800	0/1:11,45:56:99:1537,0,241	1/1:0,61:61:99:2370,183,0	0/1:6,47:53:85:1649,0,85	0/0:50,0:50:99:0,120,1800	0/0:52,0:52:99:0,120,1800	0/0:50,0:50:99:0,120,1800	1/1:0,55:55:99:2205,166,0	0/0:32,0:32:93:0,93,1161	0/0:54,0:54:99:0,120,1800	0/0:53,0:53:99:0,120,1800	1/1:0,57:57:99:2247,172,0	1/1:0,52:52:99:2039,157,0	0/0:53,0:53:99:0,120,1800	1/1:0,57:57:99:2157,171,0	0/1:3,8:11:59:283,0,59	0/1:7,26:33:99:929,0,163	1/1:0,40:40:99:1578,120,0	0/0:54,0:54:99:0,120,1800	1/1:0,49:49:99:1967,147,0	0/0:48,0:48:99:0,113,1584	0/0:53,0:53:99:0,120,1800	0/0:51,0:51:99:0,120,1800	1/1:2,40:42:55:1295,55,0	1/1:0,67:67:99:2398,202,0	0/0:56,0:56:99:0,120,1800	1/1:0,65:65:99:2496,196,0	1/1:0,56:56:99:2135,169,0	1/1:0,63:63:99:2503,190,0	1/1:0,64:64:99:2497,193,0	1/1:2,47:49:70:1750,70,0	1/1:0,53:53:99:2016,160,0	0/0:38,0:38:99:0,102,1530	1/1:0,42:42:99:1627,126,0	1/1:0,50:50:99:1930,150,0	1/1:0,54:54:99:2019,163,0	0/1:55,23:78:99:655,0,2019	0/0:52,0:52:99:0,120,1800	1/1:0,47:47:99:1853,141,0	1/1:0,60:60:99:2276,180,0	0/0:58,0:58:99:0,120,1800	1/1:0,46:46:99:1772,138,0	1/1:0,52:52:99:1962,156,0	0/0:54,0:54:99:0,120,1800	0/0:52,0:52:99:0,120,1800	0/0:52,0:52:99:0,120,1800
Chr5	4036751	.	T	C	5256.36	.	AC=45;AF=0.363;AN=124;BaseQRankSum=0.431;DP=322;ExcessHet=0.0000;FS=0.000;InbreedingCoeff=0.6410;MLEAC=59;MLEAF=0.476;MQ=60.00;MQRankSum=0.00;QD=26.51;ReadPosRankSum=0.00;SOR=0.851	GT:AD:DP:GQ:PL	1/1:0,3:3:9:120,9,0	1/1:0,5:5:15:194,15,0	0/0:4,0:4:12:0,12,135	0/0:4,0:4:12:0,12,157	1/1:0,3:3:9:117,9,0	./.:1,0:1:0:0,0,0	0/0:1,0:1:3:0,3,18	0/0:2,0:2:6:0,6,54	1/1:0,5:5:15:204,15,0	1/1:0,7:7:21:269,21,0	0/0:3,0:3:9:0,9,100	0/0:1,0:1:3:0,3,33	0/0:8,0:8:24:0,24,279	0/0:2,0:2:6:0,6,63	0/0:4,0:4:12:0,12,137	0/0:6,0:6:18:0,18,174	0/0:3,0:3:9:0,9,103	0/0:4,0:4:12:0,12,123	0/0:1,0:1:3:0,3,37	0/0:2,0:2:6:0,6,74	0/0:1,0:1:3:0,3,32	0/0:2,0:2:6:0,6,75	0/0:2,0:2:6:0,6,59	0/0:1,0:1:3:0,3,33	0/0:1,0:1:3:0,3,32	0/0:1,0:1:3:0,3,36	./.:0,0:0:0:0,0,0	1/1:0,7:7:21:280,21,0	0/0:1,0:1:3:0,3,20	0/0:7,0:7:21:0,21,263	0/0:4,0:4:12:0,12,160	1/1:0,9:9:27:349,27,0	1/1:0,9:9:27:361,27,0	1/1:0,8:8:24:302,24,0	0/0:2,0:2:6:0,6,49	./.:1,0:1:0:0,0,0	1/1:0,6:6:17:177,17,0	1/1:0,8:8:24:329,24,0	0/0:1,0:1:3:0,3,38	0/0:2,0:2:6:0,6,62	1/1:0,4:4:12:158,12,0	0/0:5,0:5:15:0,15,184	./.:0,0:0:0:0,0,0	./.:1,0:1:0:0,0,0	./.:0,0:0:0:0,0,0	1/1:0,7:7:21:288,21,0	./.:0,0:0:0:0,0,0	1/1:0,2:2:6:68,6,0	1/1:0,4:4:12:161,12,0	1/1:0,8:8:24:311,24,0	0/0:2,0:2:6:0,6,65	0/0:4,0:4:12:0,12,130	1/1:0,8:8:24:319,24,0	./.:0,0:0:0:0,0,0	0/0:6,0:6:18:0,18,215	0/0:8,0:8:24:0,24,264	./.:0,0:0:0:0,0,0	0/0:5,0:5:0:0,0,58	0/0:2,0:2:6:0,6,71	./.:0,0:0:0:0,0,0	0/0:1,0:1:3:0,3,36	0/0:7,0:7:21:0,21,264	0/0:2,0:2:6:0,6,71	0/1:1,2:3:30:72,0,30	1/1:0,5:5:15:198,15,0	0/0:1,0:1:3:0,3,20	0/0:1,0:1:3:0,3,15	1/1:0,9:9:27:366,27,0	./.:0,0:0:0:0,0,0	0/0:5,0:5:15:0,15,161	1/1:0,9:9:27:368,27,0	1/1:0,2:2:6:77,6,0	1/1:0,4:4:12:159,12,0
Chr5	4036806	.	A	G	1756.62	.	AC=19;AF=0.633;AN=30;BaseQRankSum=0.967;DP=96;ExcessHet=0.3267;FS=0.000;InbreedingCoeff=0.2887;MLEAC=77;MLEAF=1.00;MQ=60.00;MQRankSum=0.00;QD=30.01;ReadPosRankSum=0.319;SOR=0.435	GT:AD:DP:GQ:PL	./.:1,0:1:0:0,0,0	./.:1,0:1:0:0,0,0	./.:0,0:0:0:0,0,0	0/1:1,4:5:20:150,0,20	./.:0,0:0:0:0,0,0	./.:0,0:0:0:0,0,0	./.:1,0:1:0:0,0,0	./.:0,0:0:0:0,0,0	./.:0,0:0:0:0,0,0	./.:0,0:0:0:0,0,0	./.:1,0:1:0:0,0,0	./.:0,0:0:0:0,0,0	./.:1,0:1:0:0,0,0	./.:0,0:0:0:0,0,0	0/1:1,3:4:25:107,0,25	1/1:0,4:4:12:165,12,0	1/1:0,3:3:9:118,9,0	1/1:0,3:3:9:123,9,0	./.:1,0:1:0:0,0,0	1/1:0,2:2:6:83,6,0	./.:1,0:1:0:0,0,0	./.:1,0:1:0:0,0,0	./.:1,0:1:0:0,0,0	./.:0,0:0:0:0,0,0	./.:1,0:1:0:0,0,0	0/0:2,0:2:0:0,0,2	./.:0,0:0:0:0,0,0	0/0:1,0:1:3:0,3,14	./.:0,0:0:0:0,0,0	1/1:0,3:3:9:126,9,0	0/1:1,2:3:27:73,0,27	./.:0,0:0:0:0,0,0	./.:0,0:0:0:0,0,0	0/0:1,0:1:3:0,3,21	./.:0,0:0:0:0,0,0	./.:0,0:0:0:0,0,0	./.:0,0:0:0:0,0,0	./.:0,0:0:0:0,0,0	./.:0,0:0:0:0,0,0	./.:1,0:1:0:0,0,0	./.:4,0:4:0:0,0,0	./.:0,0:0:0:0,0,0	./.:0,0:0:0:0,0,0	./.:0,0:0:0:0,0,0	./.:1,0:1:0:0,0,0	./.:0,0:0:0:0,0,0	./.:1,0:1:0:0,0,0	./.:0,0:0:0:0,0,0	./.:0,0:0:0:0,0,0	./.:0,0:0:0:0,0,0	./.:0,0:0:0:0,0,0	./.:0,0:0:0:0,0,0	./.:0,0:0:0:0,0,0	./.:0,0:0:0:0,0,0	1/1:0,3:3:9:122,9,0	1/1:0,4:4:12:167,12,0	./.:1,0:1:0:0,0,0	./.:0,0:0:0:0,0,0	./.:1,0:1:0:0,0,0	./.:0,0:0:0:0,0,0	./.:0,0:0:0:0,0,0	0/1:1,3:4:25:112,0,25	0/1:1,1:2:4:35,0,4	./.:2,0:2:0:0,0,0	./.:0,0:0:0:0,0,0	./.:1,0:1:0:0,0,0	./.:1,0:1:0:0,0,0	./.:0,0:0:0:0,0,0	./.:0,0:0:0:0,0,0	./.:1,0:1:0:0,0,0	./.:0,0:0:0:0,0,0	./.:0,0:0:0:0,0,0	./.:0,0:0:0:0,0,0
Chr5	4036868	.	A	C	54073	.	AC=55;AF=0.377;AN=146;BaseQRankSum=1.91;DP=4354;ExcessHet=0.0000;FS=1.792;InbreedingCoeff=0.8433;MLEAC=55;MLEAF=0.377;MQ=60.00;MQRankSum=0.00;QD=29.70;ReadPosRankSum=0.701;SOR=1.016	GT:AD:DP:GQ:PL	1/1:2,46:48:59:1816,59,0	1/1:1,46:47:99:1911,100,0	0/0:56,0:56:99:0,120,1800	0/0:50,0:50:99:0,120,1800	1/1:0,53:53:99:2218,160,0	1/1:0,20:20:60:834,60,0	0/0:49,0:49:99:0,120,1800	0/0:50,0:50:99:0,120,1800	1/1:0,57:57:99:2377,172,0	1/1:2,66:68:99:2603,133,0	0/0:48,0:48:99:0,120,1800	0/0:55,0:55:99:0,120,1800	0/0:51,0:51:99:0,120,1800	0/0:48,0:48:99:0,105,1767	0/0:53,0:53:99:0,120,1800	0/0:57,0:57:99:0,120,1800	0/0:55,0:55:99:0,120,1800	0/0:53,0:53:99:0,120,1800	0/0:19,0:19:57:0,57,703	0/0:50,0:50:99:0,120,1800	0/0:52,0:52:99:0,120,1800	0/0:54,0:54:99:0,120,1800	0/0:51,0:51:99:0,120,1800	0/0:34,0:34:99:0,99,1485	0/0:54,0:54:99:0,120,1800	0/0:53,0:53:99:0,120,1800	0/1:22,8:30:99:255,0,727	1/1:0,52:52:99:2146,157,0	0/1:55,6:61:62:62,0,1870	0/0:58,0:58:99:0,120,1800	0/0:51,4:55:2:0,2,1701	1/1:0,60:60:99:2411,181,0	1/1:0,72:72:99:2921,217,0	1/1:0,52:52:99:2104,157,0	0/0:49,0:49:99:0,120,1800	1/1:0,23:23:69:947,69,0	1/1:0,54:54:99:2258,163,0	1/1:0,57:57:99:2403,172,0	0/0:53,0:53:99:0,120,1800	0/0:52,0:52:99:0,120,1800	1/1:0,51:51:99:2067,153,0	0/0:50,0:50:99:0,120,1800	0/1:8,2:10:53:53,0,268	0/1:33,5:38:98:98,0,1098	0/0:56,0:56:99:0,120,1800	1/1:1,46:47:99:1932,131,0	0/0:53,0:53:99:0,120,1800	1/1:0,31:31:93:1156,93,0	1/1:0,65:65:99:2725,196,0	1/1:0,54:54:99:2151,162,0	0/0:46,0:46:99:0,116,1610	0/0:52,0:52:99:0,120,1800	1/1:0,63:63:99:2630,190,0	0/0:55,0:55:99:0,120,1800	0/0:54,0:54:99:0,120,1800	0/0:55,0:55:99:0,120,1800	0/0:49,0:49:99:0,120,1800	0/0:53,0:53:99:0,120,1800	0/0:53,0:53:99:0,120,1800	1/1:0,40:40:99:1630,120,0	0/0:47,0:47:99:0,111,1800	0/0:57,0:57:99:0,120,1800	0/0:54,0:54:99:0,120,1800	0/1:25,32:57:99:1154,0,672	1/1:0,48:48:99:1891,144,0	0/0:53,0:53:99:0,120,1800	0/0:57,0:57:99:0,120,1800	1/1:0,69:69:99:2900,208,0	0/0:53,0:53:99:0,120,1800	0/0:53,0:53:99:0,120,1800	1/1:0,64:64:99:2661,193,0	1/1:1,46:47:99:1838,101,0	1/1:0,49:49:99:2046,147,0
Chr5	4037314	.	G	T	78529.7	.	AC=54;AF=0.370;AN=146;BaseQRankSum=-1.748e+00;DP=4764;ExcessHet=0.0000;FS=2.021;InbreedingCoeff=0.8678;MLEAC=55;MLEAF=0.377;MQ=60.00;MQRankSum=0.00;QD=32.80;ReadPosRankSum=0.457;SOR=1.164	GT:AD:DP:GQ:PL	1/1:1,71:72:99:2839,175,0	1/1:0,59:59:99:2437,178,0	0/0:49,0:49:99:0,120,1800	0/0:46,0:46:99:0,120,1800	1/1:0,74:74:99:3003,223,0	1/1:0,24:24:72:986,72,0	0/0:48,0:48:99:0,120,1800	0/0:50,0:50:99:0,116,1800	1/1:0,107:107:99:4351,322,0	1/1:0,117:117:99:4526,352,0	0/0:47,0:47:99:0,108,1800	0/0:48,0:48:99:0,109,1800	0/0:48,0:48:99:0,120,1800	0/0:42,0:42:99:0,114,1710	0/0:45,0:45:99:0,120,1800	0/0:49,0:49:99:0,120,1800	0/0:45,0:45:99:0,99,1690	0/0:46,0:46:99:0,120,1800	0/0:21,0:21:57:0,57,855	0/0:47,0:47:99:0,102,1800	0/0:48,0:48:99:0,117,1693	0/0:46,0:46:99:0,106,1800	0/0:46,0:46:99:0,113,1800	0/0:27,0:27:75:0,75,1125	0/0:47,0:47:99:0,120,1800	0/0:47,0:47:99:0,120,1800	0/0:32,2:34:18:0,18,1059	1/1:0,74:74:99:2989,223,0	0/1:61,8:69:99:110,0,2046	0/0:48,0:48:99:0,105,1800	0/1:65,11:76:99:217,0,2347	1/1:0,81:81:99:3194,244,0	1/1:0,113:113:99:4543,340,0	1/1:0,68:68:99:2668,205,0	0/0:47,0:47:99:0,101,1737	1/1:0,25:25:75:1022,75,0	1/1:0,81:81:99:3316,244,0	1/1:0,92:92:99:3735,276,0	0/0:48,0:48:99:0,120,1800	0/0:45,0:45:99:0,120,1800	1/1:0,82:82:99:3243,247,0	0/0:45,0:45:99:0,120,1800	0/0:10,0:10:0:0,0,271	0/1:39,10:49:99:260,0,1281	0/0:49,0:49:99:0,120,1800	1/1:0,43:43:99:1739,129,0	0/0:49,0:49:99:0,120,1800	1/1:0,43:43:99:1566,129,0	1/1:0,99:99:99:4057,298,0	1/1:0,87:87:99:3399,261,0	0/0:54,0:54:99:0,101,1661	0/0:45,0:45:99:0,108,1737	1/1:0,85:85:99:3411,255,0	0/0:49,0:49:99:0,120,1800	0/0:43,0:43:99:0,104,1794	0/0:46,0:46:99:0,120,1800	0/0:46,0:46:99:0,120,1800	0/0:40,0:40:99:0,111,1665	0/0:44,0:44:99:0,120,1800	1/1:0,39:39:99:1599,117,0	0/0:47,0:47:99:0,120,1800	0/0:46,0:46:99:0,120,1800	0/0:47,0:47:99:0,120,1800	0/1:35,56:91:99:1979,0,1111	1/1:0,52:52:99:2046,157,0	0/0:47,0:47:99:0,120,1800	0/0:49,0:49:99:0,109,1800	1/1:0,142:142:99:5837,427,0	0/0:47,0:47:99:0,106,1793	0/0:51,0:51:99:0,120,1800	1/1:0,114:114:99:4667,343,0	1/1:1,62:63:99:2445,149,0	1/1:0,62:62:99:2476,187,0
Chr5	4038200	.	G	C	56115	.	AC=55;AF=0.377;AN=146;BaseQRankSum=-3.390e-01;DP=4181;ExcessHet=0.0000;FS=0.930;InbreedingCoeff=0.8540;MLEAC=55;MLEAF=0.377;MQ=60.00;MQRankSum=0.00;QD=29.70;ReadPosRankSum=0.00;SOR=0.547	GT:AD:DP:GQ:PL	1/1:0,47:47:99:1896,141,0	1/1:0,39:39:99:1597,117,0	0/0:38,0:38:99:0,105,1305	0/0:38,0:38:99:0,99,1485	1/1:0,69:69:99:2791,207,0	1/1:0,19:19:57:788,57,0	0/0:45,0:45:99:0,120,1800	0/0:41,0:41:99:0,99,1485	1/1:0,82:82:99:3321,247,0	1/1:0,84:84:99:3327,252,0	0/0:37,0:37:99:0,99,1485	0/0:41,0:41:99:0,106,1547	0/0:41,0:41:99:0,117,1755	0/0:38,0:38:99:0,105,1575	0/0:45,0:45:99:0,117,1755	0/0:38,0:38:99:0,102,1530	0/0:37,0:37:99:0,102,1530	0/0:39,0:39:99:0,102,1530	0/0:16,0:16:42:0,42,630	0/0:36,0:36:99:0,99,1485	0/0:38,0:38:99:0,99,1485	0/0:41,0:41:99:0,111,1665	0/0:51,0:51:99:0,120,1800	0/0:21,0:21:60:0,60,900	0/0:39,0:39:99:0,108,1620	0/0:45,0:45:99:0,120,1800	0/0:11,0:11:24:0,24,360	1/1:0,36:36:99:1490,108,0	0/1:39,6:45:99:104,0,1398	0/0:49,0:49:99:0,120,1800	0/1:50,7:57:99:116,0,1855	1/1:1,62:63:99:2446,148,0	1/1:1,80:81:99:3267,238,0	1/1:0,63:63:99:2484,189,0	0/0:41,0:41:99:0,114,1710	1/1:0,17:17:51:697,51,0	1/1:0,51:51:99:2109,154,0	1/1:0,62:62:99:2536,186,0	0/0:46,0:46:99:0,99,1800	0/0:43,0:43:99:0,109,1800	1/1:0,42:42:99:1652,126,0	0/0:41,0:41:99:0,106,1751	0/1:8,3:11:94:94,0,299	0/1:19,9:28:99:293,0,712	0/0:43,0:43:99:0,108,1620	1/1:0,56:56:99:2280,168,0	0/0:42,0:42:99:0,112,1755	1/1:0,27:27:81:1025,81,0	1/1:0,73:73:99:2997,220,0	1/1:0,50:50:99:2013,150,0	0/0:38,0:38:99:0,102,1530	0/0:50,0:50:99:0,120,1800	1/1:0,58:58:99:2372,175,0	0/0:40,0:40:99:0,99,1485	0/0:41,0:41:88:0,88,1582	0/0:41,0:41:99:0,108,1620	0/0:49,0:49:99:0,120,1800	0/0:43,0:43:99:0,99,1485	0/0:41,0:41:99:0,100,1575	1/1:0,38:38:99:1564,114,0	0/0:37,0:37:99:0,99,1485	0/0:46,0:46:99:0,120,1800	0/0:41,0:41:99:0,105,1575	0/1:35,44:79:99:1529,0,1146	1/1:0,36:36:99:1446,108,0	0/0:47,0:47:99:0,120,1800	0/0:47,0:47:99:0,120,1800	1/1:0,89:89:99:3679,268,0	0/0:38,0:38:99:0,102,1575	0/0:40,0:40:99:0,102,1530	1/1:0,64:64:99:2619,192,0	1/1:1,35:36:65:1367,65,0	1/1:0,57:57:99:2346,172,0
Chr5	4038256	.	A	G	76125.8	.	AC=90;AF=0.616;AN=146;BaseQRankSum=2.07;DP=3942;ExcessHet=0.0000;FS=1.352;InbreedingCoeff=0.8274;MLEAC=90;MLEAF=0.616;MQ=60.00;MQRankSum=0.00;QD=32.20;ReadPosRankSum=-2.130e-01;SOR=0.581	GT:AD:DP:GQ:PL	0/0:59,0:59:99:0,120,1800	0/0:44,0:44:99:0,113,1755	1/1:0,44:44:99:1789,132,0	1/1:0,34:34:99:1397,102,0	0/0:65,0:65:99:0,102,1530	0/0:25,0:25:69:0,69,1035	1/1:0,45:45:99:1848,135,0	1/1:0,52:52:99:2143,157,0	0/0:76,0:76:99:0,120,1800	0/0:102,0:102:99:0,120,1800	1/1:0,40:40:99:1617,120,0	1/1:0,49:49:99:2019,147,0	1/1:0,52:52:99:2098,157,0	1/1:0,35:35:99:1401,105,0	1/1:0,51:51:99:2034,154,0	1/1:0,46:46:99:1887,138,0	1/1:0,50:50:99:1963,150,0	1/1:0,40:40:99:1642,120,0	1/1:0,6:6:18:245,18,0	1/1:0,28:28:84:1092,84,0	1/1:0,29:29:87:1035,87,0	1/1:0,38:38:99:1522,114,0	1/1:0,56:56:99:2277,169,0	1/1:0,22:22:66:890,66,0	1/1:0,44:44:99:1811,132,0	1/1:0,45:45:99:1848,135,0	0/1:1,9:10:12:333,0,12	0/0:40,0:40:99:0,105,1575	0/1:15,33:48:99:1170,0,404	1/1:0,54:54:99:2216,163,0	0/1:11,34:45:99:1249,0,294	0/0:57,0:57:99:0,117,1755	0/0:74,0:74:99:0,120,1800	0/0:54,0:54:99:0,108,1620	1/1:0,39:39:99:1606,117,0	0/0:21,0:21:60:0,60,816	0/0:59,0:59:99:0,120,1800	0/0:87,0:87:99:0,120,1800	1/1:0,44:44:99:1788,132,0	1/1:0,42:42:99:1723,126,0	0/0:56,0:56:99:0,117,1755	1/1:0,39:39:99:1557,117,0	0/1:4,10:14:99:367,0,121	0/1:14,22:36:99:794,0,429	1/1:0,30:30:90:1241,90,0	0/0:55,0:55:99:0,120,1800	1/1:0,41:41:99:1690,123,0	0/0:34,0:34:90:0,90,1350	0/0:81,0:81:99:0,120,1800	0/0:54,0:54:99:0,120,1800	1/1:0,24:24:72:843,72,0	1/1:0,56:56:99:2064,169,0	0/0:81,0:81:99:0,120,1800	1/1:0,38:38:99:1557,114,0	1/1:0,54:54:99:2189,163,0	1/1:0,53:53:99:2187,160,0	1/1:0,55:55:99:2248,166,0	1/1:1,43:44:93:1703,93,0	1/1:0,35:35:99:1385,105,0	0/0:42,0:42:99:0,120,1800	1/1:0,40:40:99:1618,120,0	1/1:0,49:49:99:2018,147,0	1/1:0,51:51:99:2015,154,0	0/1:46,16:62:99:461,0,1606	0/0:45,0:45:99:0,102,1530	1/1:0,36:36:99:1471,108,0	1/1:0,54:54:99:2192,163,0	0/0:97,0:97:99:0,120,1800	1/1:0,47:47:99:1912,141,0	1/1:0,46:46:99:1831,138,0	0/0:75,0:75:99:0,120,1800	0/0:55,0:55:99:0,99,1485	0/0:61,0:61:99:0,117,1755
Chr5	4038299	.	A	G	40814.2	.	AC=54;AF=0.370;AN=146;BaseQRankSum=4.64;DP=4679;ExcessHet=0.0000;FS=23.519;InbreedingCoeff=0.8643;MLEAC=55;MLEAF=0.377;MQ=60.00;MQRankSum=0.00;QD=34.10;ReadPosRankSum=0.702;SOR=2.527	GT:AD:DP:GQ:PL	1/1:0,40:40:99:1648,120,0	1/1:0,21:21:63:886,63,0	0/0:59,0:59:99:0,120,1800	0/0:38,0:38:99:0,103,1473	1/1:0,34:34:99:1389,102,0	1/1:0,11:11:33:466,33,0	0/0:54,0:54:99:0,120,1800	0/0:48,0:48:99:0,114,1621	1/1:0,52:52:99:2173,157,0	1/1:0,70:70:99:2831,211,0	0/0:45,0:45:99:0,120,1800	0/0:63,0:63:99:0,120,1800	0/0:63,0:63:99:0,120,1800	0/0:38,0:38:99:0,114,1444	0/0:52,0:52:99:0,120,1800	0/0:54,0:54:99:0,120,1800	0/0:43,0:43:99:0,107,1336	0/0:51,0:51:99:0,120,1800	0/0:14,0:14:42:0,42,479	0/0:36,0:36:99:0,108,1401	0/0:44,0:44:99:0,112,1678	0/0:42,0:42:99:0,104,1226	0/0:55,0:55:99:0,120,1800	0/0:30,0:30:90:0,90,1100	0/0:51,0:51:99:0,120,1800	0/0:58,0:58:99:0,120,1800	0/0:22,0:22:0:0,0,660	1/1:0,24:24:72:998,72,0	0/1:62,9:71:99:152,0,1973	0/0:71,0:71:99:0,120,1800	0/1:56,8:64:99:142,0,1798	1/1:1,39:40:85:1533,85,0	1/1:0,49:49:99:1987,147,0	1/1:0,36:36:99:1459,108,0	0/0:49,0:49:99:0,120,1800	1/1:0,10:10:30:419,30,0	1/1:0,45:45:99:1847,135,0	1/1:0,58:58:99:2448,175,0	0/0:47,0:47:99:0,120,1800	0/0:46,0:46:99:0,106,1456	1/1:0,39:39:99:1587,117,0	0/0:49,0:49:99:0,120,1800	0/0:17,0:17:8:0,8,528	0/1:38,8:46:99:199,0,1155	0/0:54,0:54:99:0,120,1800	1/1:0,24:24:72:1020,72,0	0/0:47,0:47:99:0,120,1800	1/1:0,18:18:54:662,54,0	1/1:0,46:46:99:1936,138,0	1/1:0,31:31:93:1261,93,0	0/0:36,0:36:99:0,101,1204	0/0:71,0:71:99:0,120,1800	1/1:0,60:60:99:2509,181,0	0/0:44,0:44:99:0,120,1800	0/0:40,0:40:99:0,102,1264	0/0:63,0:63:99:0,120,1800	0/0:42,0:42:99:0,99,1485	0/0:52,0:52:99:0,120,1800	0/0:50,0:50:99:0,120,1800	1/1:0,24:24:72:990,72,0	0/0:47,0:47:99:0,107,1661	0/0:50,0:50:99:0,120,1800	0/0:56,0:56:99:0,120,1800	0/1:25,29:54:99:949,0,787	1/1:0,34:34:99:1364,102,0	0/0:46,0:46:99:0,120,1800	0/0:65,0:65:99:0,120,1800	1/1:0,67:67:99:2819,202,0	0/0:45,0:45:99:0,103,1530	0/0:46,0:46:99:0,115,1700	1/1:0,57:57:99:2333,171,0	1/1:1,32:33:61:1303,61,0	1/1:0,39:39:99:1633,117,0
Chr5	4038404	.	G	A	32610.4	.	AC=54;AF=0.370;AN=146;BaseQRankSum=-5.620e-01;DP=4522;ExcessHet=0.0000;FS=67.456;InbreedingCoeff=0.8678;MLEAC=54;MLEAF=0.370;MQ=60.00;MQRankSum=0.00;QD=31.88;ReadPosRankSum=1.33;SOR=4.015	GT:AD:DP:GQ:PL	1/1:1,33:34:64:1264,64,0	1/1:0,20:20:60:810,60,0	0/0:59,0:59:99:0,120,1800	0/0:38,0:38:99:0,103,1473	1/1:0,39:39:99:1536,117,0	1/1:0,6:6:18:239,18,0	0/0:54,0:54:99:0,120,1800	0/0:48,0:48:99:0,114,1621	1/1:0,49:49:99:1948,147,0	1/1:0,54:54:99:2080,162,0	0/0:45,0:45:99:0,120,1800	0/0:63,0:63:99:0,120,1800	0/0:63,0:63:99:0,120,1800	0/0:38,0:38:99:0,114,1444	0/0:52,0:52:99:0,120,1800	0/0:54,0:54:99:0,120,1800	0/0:43,0:43:99:0,107,1336	0/0:51,0:51:99:0,120,1800	0/0:22,0:22:60:0,60,900	0/0:36,0:36:99:0,108,1401	0/0:44,0:44:99:0,112,1678	0/0:42,0:42:99:0,104,1226	0/0:55,0:55:99:0,120,1800	0/0:16,0:16:48:0,48,633	0/0:51,0:51:99:0,120,1800	0/0:58,0:58:99:0,120,1800	0/0:25,0:25:34:0,34,866	1/1:0,40:40:99:1578,120,0	0/0:86,0:86:0:0,0,2660	0/0:71,0:71:99:0,120,1800	0/1:58,9:67:99:125,0,2105	1/1:0,35:35:99:1334,105,0	1/1:0,40:40:99:1541,120,0	1/1:0,37:37:99:1386,110,0	0/0:49,0:49:99:0,120,1800	1/1:0,12:12:36:472,36,0	1/1:0,41:41:99:1606,122,0	1/1:0,39:39:99:1531,116,0	0/0:47,0:47:99:0,120,1800	0/0:46,0:46:99:0,106,1456	1/1:0,25:25:75:975,75,0	0/0:49,0:49:99:0,120,1800	0/1:19,3:22:53:53,0,651	0/1:39,9:48:99:216,0,1284	0/0:54,0:54:99:0,120,1800	1/1:0,19:19:57:774,57,0	0/0:47,0:47:99:0,120,1800	1/1:0,31:31:93:1102,93,0	1/1:0,33:33:99:1343,99,0	1/1:0,27:27:81:1031,81,0	0/0:36,0:36:99:0,101,1204	0/0:71,0:71:99:0,120,1800	1/1:0,40:40:99:1537,119,0	0/0:44,0:44:99:0,120,1800	0/0:40,0:40:99:0,102,1264	0/0:63,0:63:99:0,120,1800	0/0:42,0:42:99:0,99,1485	0/0:52,0:52:99:0,120,1800	0/0:50,0:50:99:0,120,1800	1/1:0,15:15:45:569,45,0	0/0:47,0:47:99:0,107,1661	0/0:50,0:50:99:0,120,1800	0/0:56,0:56:99:0,120,1800	0/1:41,20:61:99:575,0,1362	1/1:0,25:25:75:978,75,0	0/0:46,0:46:99:0,120,1800	0/0:65,0:65:99:0,120,1800	1/1:0,61:61:99:2334,181,0	0/0:45,0:45:99:0,103,1530	0/0:46,0:46:99:0,115,1700	1/1:0,43:43:99:1676,129,0	1/1:1,26:27:39:864,39,0	1/1:0,33:33:99:1264,99,0
Chr5	4038644	.	T	TA	6407.91	.	AC=62;AF=0.425;AN=146;BaseQRankSum=0.326;DP=4010;ExcessHet=108.3663;FS=1.863;InbreedingCoeff=-0.7210;MLEAC=61;MLEAF=0.418;MQ=60.00;MQRankSum=0.00;QD=2.13;ReadPosRankSum=0.501;SOR=0.906	GT:AD:DP:GQ:PGT:PID:PL:PS	0/1:42,7:49:53:.:.:53,0,1055	0/1:29,5:36:56:.:.:56,0,723	0/1:57,7:66:23:.:.:23,0,1416	0|1:29,5:34:41:0|1:4038644_T_TA:41,0,738:4038644	0/1:41,13:54:99:.:.:209,0,1025	0/1:11,5:16:95:.:.:95,0,267	0/1:49,10:59:91:.:.:91,0,1188	0/1:39,7:46:62:.:.:62,0,960	0/0:60,7:69:6:.:.:0,6,1538	0/1:77,15:97:99:.:.:185,0,1916	0/1:46,7:53:5:.:.:5,0,1141	0/0:53,5:58:31:.:.:0,31,1375	0/1:47,10:59:99:.:.:122,0,1172	0/1:32,6:38:57:.:.:57,0,802	0/1:31,14:45:99:.:.:247,0,735	0/1:51,11:64:99:.:.:123,0,1289	0/1:36,5:41:20:.:.:20,0,908	0/1:43,9:54:99:.:.:116,0,1052	0/1:11,2:13:18:.:.:18,0,257	0/1:31,5:39:58:.:.:58,0,753	0/1:42,5:47:2:.:.:2,0,1041	0/0:36,0:36:99:.:.:0,99,1395	0/1:48,6:54:8:.:.:8,0,1194	0/1:6,3:9:37:.:.:37,0,146	0/1:30,10:40:99:.:.:148,0,721	0/1:50,12:65:99:.:.:180,0,1220	0/0:9,0:9:27:.:.:0,27,318	0/0:36,4:40:24:.:.:0,24,935	0/1:39,9:48:99:.:.:109,0,963	0/1:57,10:67:66:.:.:66,0,1432	0/1:38,6:44:17:.:.:17,0,958	0/1:31,7:38:86:.:.:86,0,755	0/1:45,11:58:99:.:.:162,0,1115	0/1:37,8:45:58:.:.:58,0,907	0/1:46,10:56:99:.:.:117,0,1149	0/1:10,3:13:47:.:.:47,0,247	0/1:46,12:62:99:.:.:122,0,1168	0/1:57,10:71:99:.:.:115,0,1416	0/0:38,0:43:99:.:.:0,138,1378	0/1:33,10:43:99:.:.:116,0,800	0/0:36,2:40:42:.:.:0,42,954	0/1:32,14:48:99:.:.:220,0,794	0/0:9,0:11:27:.:.:0,27,347	0/1:25,8:33:99:.:.:129,0,617	0/1:60,9:76:78:.:.:78,0,1513	0/1:50,8:58:18:.:.:18,0,1249	0/1:46,8:54:48:.:.:48,0,1178	0/1:21,9:30:99:.:.:149,0,511	0/1:64,16:83:99:.:.:239,0,1585	0/1:33,5:38:29:.:.:29,0,813	0/0:43,0:43:99:.:.:0,111,1281	0/1:60,10:70:14:.:.:14,0,1507	0/1:49,6:58:7:.:.:7,0,1194	0/1:43,11:54:99:.:.:135,0,1033	0/1:24,7:31:99:.:.:108,0,555	0/1:44,11:57:99:.:.:164,0,1090	0/0:42,0:42:99:.:.:0,99,1485	0/1:43,10:56:99:.:.:150,0,1027	0/1:43,9:54:96:.:.:96,0,1071	0/1:10,2:12:21:.:.:21,0,250	0/1:36,8:46:99:.:.:111,0,915	0/1:35,8:43:82:.:.:82,0,856	0/1:42,10:56:99:.:.:158,0,1036	0/1:39,11:50:99:.:.:164,0,942	0/1:34,12:52:99:.:.:246,0,802	0/1:41,10:51:99:.:.:115,0,979	0/1:50,15:65:99:.:.:217,0,1236	0/1:67,9:85:56:.:.:56,0,1707	0/1:31,8:41:99:.:.:126,0,765	0/1:41,8:49:64:.:.:64,0,1007	0/1:47,11:60:99:.:.:155,0,1186	0/0:29,0:29:81:.:.:0,81,1215	0/1:32,15:47:99:.:.:232,0,759
Chr5	4038764	.	G	GAT	537.33	.	AC=5;AF=0.042;AN=120;DP=702;ExcessHet=0.0000;FS=0.000;InbreedingCoeff=0.3249;MLEAC=7;MLEAF=0.058;MQ=60.00;MQRankSum=0.00;QD=29.85;SOR=1.508	GT:AD:DP:GQ:PGT:PID:PL:PS	./.:8,0:8:0:.:.:0,0,0	./.:8,0:8:0:.:.:0,0,0	0/0:25,0:25:33:.:.:0,33,495	0/0:11,0:11:18:.:.:0,18,270	0/0:11,0:11:6:.:.:0,6,90	./.:0,0:0:0:.:.:0,0,0	0/0:17,0:17:30:.:.:0,30,450	0/0:11,0:11:9:.:.:0,9,135	0/0:7,0:7:3:.:.:0,3,45	0/0:25,0:25:6:.:.:0,6,90	0/0:15,0:15:9:.:.:0,9,135	0/0:15,0:15:12:.:.:0,12,180	0/0:18,0:18:27:.:.:0,27,405	0/0:3,0:3:9:.:.:0,9,115	0/0:2,0:2:6:.:.:0,6,79	0/0:12,0:12:3:.:.:0,3,45	0/0:8,0:8:12:.:.:0,12,180	0/0:9,0:9:0:.:.:0,0,309	0/0:2,0:2:6:.:.:0,6,82	0/0:8,0:8:3:.:.:0,3,45	./.:0,0:0:0:.:.:0,0,0	0/0:7,0:7:6:.:.:0,6,90	0/0:12,0:12:6:.:.:0,6,90	0/0:7,0:7:9:.:.:0,9,135	0/0:5,0:5:9:.:.:0,9,135	0/0:17,0:17:9:.:.:0,9,135	0/0:5,0:5:6:.:.:0,6,90	./.:0,0:0:0:.:.:0,0,0	./.:6,0:6:0:.:.:0,0,0	0/0:11,0:11:21:.:.:0,21,315	0/0:8,0:8:12:.:.:0,12,180	1|1:0,7:7:21:1|1:4038764_G_GAT:223,21,0:4038764	./.:10,0:10:0:.:.:0,0,0	0/0:8,0:8:6:.:.:0,6,90	0/0:14,0:14:12:.:.:0,12,180	./.:0,0:0:0:.:.:0,0,0	0/0:10,0:10:3:.:.:0,3,45	0/0:13,0:13:3:.:.:0,3,45	0/0:7,0:7:9:.:.:0,9,135	0/0:7,0:7:6:.:.:0,6,90	0/0:4,0:4:3:.:.:0,3,45	0/0:2,0:2:3:.:.:0,3,45	./.:0,0:0:0:.:.:0,0,0	0/0:7,0:7:6:.:.:0,6,90	0/0:19,0:19:6:.:.:0,6,90	0/0:13,0:13:3:.:.:0,3,45	0/0:19,0:19:27:.:.:0,27,405	./.:4,0:4:0:.:.:0,0,0	0/0:12,0:12:6:.:.:0,6,90	0/0:7,0:7:0:.:.:0,0,193	0/0:9,0:9:9:.:.:0,9,135	0/0:17,0:17:12:.:.:0,12,180	0|1:1,4:5:17:0|1:4038764_G_GAT:136,0,17:4038764	0/0:16,0:16:18:.:.:0,18,270	0/0:2,0:2:3:.:.:0,3,45	0/0:12,0:12:9:.:.:0,9,135	0/0:11,0:11:12:.:.:0,12,180	0/0:12,0:12:12:.:.:0,12,180	0/0:3,0:3:6:.:.:0,6,90	0/0:6,0:6:3:.:.:0,3,45	0/0:7,0:7:6:.:.:0,6,90	0/0:8,0:8:9:.:.:0,9,135	0/0:11,0:11:15:.:.:0,15,225	0/0:14,0:14:3:.:.:0,3,45	1|1:0,6:6:18:1|1:4038764_G_GAT:229,18,0:4038764	0/0:17,0:17:12:.:.:0,12,180	0/0:12,0:12:18:.:.:0,18,270	0/0:11,0:11:3:.:.:0,3,45	./.:10,0:10:0:.:.:0,0,0	0/0:15,0:15:12:.:.:0,12,180	0/0:7,0:7:3:.:.:0,3,45	./.:5,0:5:0:.:.:0,0,0	./.:7,0:7:0:.:.:0,0,0
Chr5	4038765	.	A	AT,ATTTTT	412.69	.	AC=7,2;AF=0.059,0.017;AN=118;BaseQRankSum=-4.310e-01;DP=668;ExcessHet=0.0000;FS=0.000;InbreedingCoeff=0.3724;MLEAC=7,2;MLEAF=0.059,0.017;MQ=60.00;MQRankSum=0.00;QD=29.48;ReadPosRankSum=0.967;SOR=2.985	GT:AD:DP:GQ:PGT:PID:PL:PS	./.:8,0,0:8:0:.:.:0,0,0,0,0,0	0/0:8,0,0:8:3:.:.:0,3,45,3,45,45	0/0:25,0,0:25:30:.:.:0,30,450,30,450,450	0/0:11,0,0:11:15:.:.:0,15,225,15,225,225	0/0:11,0,0:11:3:.:.:0,3,45,3,45,45	./.:0,0,0:0:0:.:.:0,0,0,0,0,0	0/0:17,0,0:17:30:.:.:0,30,450,30,450,450	0/0:11,0,0:11:9:.:.:0,9,135,9,135,135	0/0:7,0,0:7:3:.:.:0,3,45,3,45,45	0/0:25,0,0:25:6:.:.:0,6,90,6,90,90	0/0:16,0,0:16:12:.:.:0,12,180,12,180,180	2|2:0,0,3:3:8:1|1:4038765_A_ATTTTT:127,127,128,8,9,0:4038765	1|1:0,3,0:3:9:1|1:4038765_A_AT:130,9,0,131,9,131:4038765	0/0:3,0,0:3:9:.:.:0,9,115,9,115,115	0/0:2,0,0:2:6:.:.:0,6,79,6,79,79	0/0:12,0,0:12:3:.:.:0,3,45,3,45,45	1|1:0,2,0:2:6:1|1:4038765_A_AT:84,6,0,84,6,84:4038765	0/0:2,0,0:2:3:.:.:0,3,45,3,45,45	0/0:2,0,0:2:6:.:.:0,6,82,6,82,82	0/0:2,0,0:2:6:.:.:0,6,82,6,82,82	./.:0,0,0:0:0:.:.:0,0,0,0,0,0	0/0:7,0,0:7:3:.:.:0,3,45,3,45,45	0/0:12,0,0:12:6:.:.:0,6,90,6,90,90	0/0:7,0,0:7:9:.:.:0,9,135,9,135,135	0/0:5,0,0:5:9:.:.:0,9,135,9,135,135	0/0:17,0,0:17:9:.:.:0,9,135,9,135,135	0/0:5,0,0:5:3:.:.:0,3,45,3,45,45	./.:0,0,0:0:0:.:.:0,0,0,0,0,0	./.:6,0,0:6:0:.:.:0,0,0,0,0,0	0/0:11,0,0:11:21:.:.:0,21,315,21,315,315	0/0:8,0,0:8:12:.:.:0,12,180,12,180,180	0/0:13,0,0:13:3:.:.:0,3,45,3,45,45	./.:10,0,0:10:0:.:.:0,0,0,0,0,0	0/0:8,0,0:8:6:.:.:0,6,90,6,90,90	0/0:14,0,0:14:6:.:.:0,6,90,6,90,90	./.:0,0,0:0:0:.:.:0,0,0,0,0,0	0/0:10,0,0:10:3:.:.:0,3,45,3,45,45	./.:12,0,0:12:0:.:.:0,0,0,0,0,0	0/0:7,0,0:7:9:.:.:0,9,135,9,135,135	0/0:7,0,0:7:6:.:.:0,6,90,6,90,90	0/0:4,0,0:4:3:.:.:0,3,45,3,45,45	0/0:2,0,0:2:3:.:.:0,3,45,3,45,45	./.:0,0,0:0:0:.:.:0,0,0,0,0,0	0/0:2,0,0:2:3:.:.:0,3,45,3,45,45	0/0:17,0,0:17:3:.:.:0,3,45,3,45,45	0/0:13,0,0:13:3:.:.:0,3,45,3,45,45	0|1:2,2,0:4:62:0|1:4038765_A_AT:62,0,78,69,84,153:4038765	./.:4,0,0:4:0:.:.:0,0,0,0,0,0	0/0:12,0,0:12:6:.:.:0,6,90,6,90,90	0/0:6,0,0:6:6:.:.:0,6,90,6,90,90	0/0:9,0,0:9:9:.:.:0,9,135,9,135,135	0/0:17,0,0:17:12:.:.:0,12,180,12,180,180	0/0:11,0,0:11:3:.:.:0,3,45,3,45,45	0/0:16,0,0:16:15:.:.:0,15,225,15,225,225	0/0:2,0,0:2:3:.:.:0,3,45,3,45,45	1|1:0,2,0:2:6:1|1:4038765_A_AT:80,6,0,80,6,80:4038765	0/0:11,0,0:11:12:.:.:0,12,180,12,180,180	0/0:12,0,0:12:12:.:.:0,12,180,12,180,180	0/0:3,0,0:3:6:.:.:0,6,90,6,90,90	./.:6,0,0:6:0:.:.:0,0,0,0,0,0	0/0:7,0,0:7:6:.:.:0,6,90,6,90,90	0/0:8,0,0:8:9:.:.:0,9,135,9,135,135	0/0:11,0,0:11:12:.:.:0,12,180,12,180,180	0/0:14,0,0:14:3:.:.:0,3,45,3,45,45	0/0:2,0,0:2:6:.:.:0,6,79,6,79,79	0/0:16,0,0:16:6:.:.:0,6,90,6,90,90	0/0:12,0,0:12:18:.:.:0,18,270,18,270,270	0/0:11,0,0:11:3:.:.:0,3,45,3,45,45	./.:10,0,0:10:0:.:.:0,0,0,0,0,0	0/0:15,0,0:15:12:.:.:0,12,180,12,180,180	0/0:7,0,0:7:3:.:.:0,3,45,3,45,45	./.:5,0,0:5:0:.:.:0,0,0,0,0,0	./.:7,0,0:7:0:.:.:0,0,0,0,0,0
Chr5	4038766	.	T	TA	957.22	.	AC=6;AF=0.058;AN=104;DP=440;ExcessHet=0.0000;FS=0.000;InbreedingCoeff=0.3267;MLEAC=10;MLEAF=0.096;MQ=60.00;QD=31.95;SOR=5.211	GT:AD:DP:GQ:PGT:PID:PL:PS	./.:8,0:8:0:.:.:0,0,0	0/0:8,0:8:3:.:.:0,3,45	0/0:11,0:11:3:.:.:0,3,45	0/0:11,0:11:3:.:.:0,3,45	./.:9,0:9:0:.:.:0,0,0	./.:0,0:0:0:.:.:0,0,0	0/0:10,0:10:6:.:.:0,6,90	0/0:3,0:3:3:.:.:0,3,45	0/0:7,0:7:6:.:.:0,6,90	1|1:0,15:15:45:1|1:4038766_T_TA:541,45,0:4038766	0/0:4,0:4:3:.:.:0,3,45	0/0:4,0:4:6:.:.:0,6,90	0/0:9,0:9:6:.:.:0,6,90	0/0:4,0:4:6:.:.:0,6,90	0/0:2,0:2:6:.:.:0,6,79	0/0:2,0:2:6:.:.:0,6,82	0/0:4,0:4:3:.:.:0,3,45	0/0:2,0:2:3:.:.:0,3,45	0/0:2,0:2:6:.:.:0,6,82	0/0:2,0:2:6:.:.:0,6,82	./.:0,0:0:0:.:.:0,0,0	0/0:3,0:3:6:.:.:0,6,90	0/0:13,0:13:9:.:.:0,9,135	0/0:3,0:3:6:.:.:0,6,90	0/0:5,0:5:9:.:.:0,9,135	0/0:18,0:18:6:.:.:0,6,90	./.:0,0:0:0:.:.:0,0,0	./.:0,0:0:0:.:.:0,0,0	0/0:7,0:7:3:.:.:0,3,45	0/0:7,0:7:3:.:.:0,3,45	0/0:8,0:8:3:.:.:0,3,45	0/0:13,0:13:4:.:.:0,4,410	./.:10,0:10:0:.:.:0,0,0	1|1:0,4:4:12:1|1:4038766_T_TA:161,12,0:4038766	./.:0,0:0:0:.:.:0,0,0	./.:0,0:0:0:.:.:0,0,0	1|1:0,8:8:24:1|1:4038766_T_TA:296,24,0:4038766	./.:12,0:12:0:.:.:0,0,0	0/0:3,0:3:3:.:.:0,3,45	0/0:2,0:2:3:.:.:0,3,45	0/0:4,0:4:3:.:.:0,3,45	0/0:2,0:2:3:.:.:0,3,45	./.:0,0:0:0:.:.:0,0,0	0/0:2,0:2:3:.:.:0,3,45	./.:0,0:0:0:.:.:0,0,0	0/0:13,0:13:3:.:.:0,3,45	0/0:10,0:10:12:.:.:0,12,180	./.:4,0:4:0:.:.:0,0,0	./.:12,0:12:0:.:.:0,0,0	0/0:6,0:6:6:.:.:0,6,90	0/0:4,0:4:3:.:.:0,3,45	0/0:4,0:4:9:.:.:0,9,135	0/0:5,0:5:6:.:.:0,6,90	0/0:6,0:6:6:.:.:0,6,90	0/0:2,0:2:3:.:.:0,3,45	0/0:3,0:3:3:.:.:0,3,45	0/0:4,0:4:6:.:.:0,6,90	0/0:4,0:4:3:.:.:0,3,45	0/0:3,0:3:6:.:.:0,6,90	./.:6,0:6:0:.:.:0,0,0	0/0:8,0:8:3:.:.:0,3,45	0/0:10,0:10:8:.:.:0,8,323	0/0:5,0:5:6:.:.:0,6,90	0/0:14,0:14:3:.:.:0,3,45	0/0:2,0:2:6:.:.:0,6,79	./.:4,0:4:0:.:.:0,0,0	0/0:8,0:8:12:.:.:0,12,180	./.:11,0:11:0:.:.:0,0,0	./.:10,0:10:0:.:.:0,0,0	0/0:4,0:4:6:.:.:0,6,90	./.:7,0:7:0:.:.:0,0,0	./.:5,0:5:0:.:.:0,0,0	./.:7,0:7:0:.:.:0,0,0
Chr5	4038767	.	T	A	2607.37	.	AC=31;AF=0.246;AN=126;BaseQRankSum=-5.660e-01;DP=366;ExcessHet=0.0000;FS=0.000;InbreedingCoeff=0.4488;MLEAC=41;MLEAF=0.325;MQ=60.00;MQRankSum=0.00;QD=31.80;ReadPosRankSum=-1.150e+00;SOR=2.078	GT:AD:DP:GQ:PGT:PID:PL:PS	1/1:0,5:5:15:.:.:177,15,0	0/1:1,6:7:12:.:.:192,0,12	0/0:11,0:11:3:.:.:0,3,45	0/0:7,0:7:6:.:.:0,6,90	1/1:0,5:5:15:.:.:176,15,0	./.:0,0:0:0:.:.:0,0,0	0/0:10,0:10:6:.:.:0,6,90	0/0:3,0:3:3:.:.:0,3,45	1/1:0,3:3:9:.:.:106,9,0	0/0:2,0:2:6:.:.:0,6,78	0/0:4,0:4:3:.:.:0,3,45	0/0:4,0:4:6:.:.:0,6,90	0/0:9,0:9:6:.:.:0,6,90	0/0:4,0:4:6:.:.:0,6,90	0/0:2,0:2:6:.:.:0,6,79	0/0:2,0:2:6:.:.:0,6,82	0/0:4,0:4:3:.:.:0,3,45	0/0:2,0:2:3:.:.:0,3,45	0/0:2,0:2:6:.:.:0,6,82	0/0:2,0:2:6:.:.:0,6,82	./.:0,0:0:0:.:.:0,0,0	0/0:3,0:3:6:.:.:0,6,90	0/0:11,0:11:12:.:.:0,12,180	0/0:3,0:3:6:.:.:0,6,90	0/0:5,0:5:9:.:.:0,9,135	0/0:5,0:5:9:.:.:0,9,135	./.:0,0:0:0:.:.:0,0,0	./.:0,0:0:0:.:.:0,0,0	0/0:7,0:7:0:.:.:0,0,194	0/0:7,0:7:3:.:.:0,3,45	0/0:8,0:8:0:.:.:0,0,241	0/0:3,0:3:9:.:.:0,9,117	1/1:0,8:8:24:.:.:281,24,0	0/0:2,0:2:6:.:.:0,6,76	./.:0,0:0:0:.:.:0,0,0	./.:0,0:0:0:.:.:0,0,0	0/0:1,0:1:3:.:.:0,3,41	1/1:0,6:6:18:.:.:212,18,0	0/0:3,0:3:3:.:.:0,3,45	0/0:2,0:2:3:.:.:0,3,45	0/1:1,3:4:20:.:.:90,0,20	0/0:2,0:2:3:.:.:0,3,45	./.:0,0:0:0:.:.:0,0,0	0/0:2,0:2:3:.:.:0,3,45	./.:0,0:0:0:.:.:0,0,0	1/1:0,8:8:24:.:.:281,24,0	0/0:10,0:10:12:.:.:0,12,180	1/1:0,2:2:6:.:.:67,6,0	1|1:0,5:5:15:1|1:4038767_T_A:196,15,0:4038767	1|1:0,3:3:9:1|1:4038767_T_A:115,9,0:4038767	0/0:4,0:4:3:.:.:0,3,45	0/0:4,0:4:9:.:.:0,9,135	0/0:5,0:5:6:.:.:0,6,90	0/0:6,0:6:6:.:.:0,6,90	0/0:2,0:2:3:.:.:0,3,45	0/0:3,0:3:3:.:.:0,3,45	0/0:4,0:4:6:.:.:0,6,90	0/0:4,0:4:3:.:.:0,3,45	0/0:3,0:3:6:.:.:0,6,90	1/1:0,3:3:9:.:.:104,9,0	0/0:8,0:8:3:.:.:0,3,45	0/0:5,0:5:9:.:.:0,9,135	0/0:5,0:5:6:.:.:0,6,90	0/1:4,4:8:99:.:.:116,0,118	0/0:2,0:2:6:.:.:0,6,79	./.:4,0:4:0:.:.:0,0,0	0/0:8,0:8:12:.:.:0,12,180	1/1:0,3:3:9:.:.:107,9,0	./.:10,0:10:0:.:.:0,0,0	0/0:4,0:4:6:.:.:0,6,90	1/1:0,5:5:15:.:.:179,15,0	1/1:0,4:4:12:.:.:141,12,0	1/1:0,3:3:9:.:.:105,9,0
Chr5	4038775	.	TTC	T	64.01	.	AC=1;AF=9.615e-03;AN=104;BaseQRankSum=-6.740e-01;DP=204;ExcessHet=0.0000;FS=0.000;InbreedingCoeff=0.2113;MLEAC=2;MLEAF=0.019;MQ=60.00;MQRankSum=0.00;QD=16.00;ReadPosRankSum=-1.383e+00;SOR=0.693	GT:AD:DP:GQ:PGT:PID:PL:PS	./.:0,0:0:0:.:.:0,0,0	0/0:3,0:3:9:.:.:0,9,120	0/0:11,0:11:3:.:.:0,3,45	0/0:6,0:6:3:.:.:0,3,45	0/0:3,0:3:3:.:.:0,3,45	./.:0,0:0:0:.:.:0,0,0	0/0:10,0:10:6:.:.:0,6,90	0/0:3,0:3:3:.:.:0,3,45	0/0:4,0:4:3:.:.:0,3,45	0/0:2,0:2:6:.:.:0,6,78	0/0:4,0:4:3:.:.:0,3,45	0/0:4,0:4:6:.:.:0,6,90	0/0:9,0:9:6:.:.:0,6,90	0/0:4,0:4:6:.:.:0,6,90	0/0:2,0:2:6:.:.:0,6,79	0/0:2,0:2:6:.:.:0,6,82	0/0:4,0:4:3:.:.:0,3,45	0/0:2,0:2:3:.:.:0,3,45	0/0:2,0:2:6:.:.:0,6,82	0/0:2,0:2:6:.:.:0,6,82	./.:0,0:0:0:.:.:0,0,0	0/0:3,0:3:6:.:.:0,6,90	./.:4,0:4:0:.:.:0,0,0	0/0:3,0:3:3:.:.:0,3,45	0/0:5,0:5:9:.:.:0,9,135	0/0:5,0:5:9:.:.:0,9,135	./.:0,0:0:0:.:.:0,0,0	./.:0,0:0:0:.:.:0,0,0	0/0:1,0:1:3:.:.:0,3,39	./.:1,0:1:0:.:.:0,0,0	0/0:4,0:4:3:.:.:0,3,45	0/0:3,0:3:9:.:.:0,9,117	./.:0,0:0:0:.:.:0,0,0	0/0:2,0:2:6:.:.:0,6,76	./.:0,0:0:0:.:.:0,0,0	./.:0,0:0:0:.:.:0,0,0	0/0:1,0:1:3:.:.:0,3,41	./.:0,0:0:0:.:.:0,0,0	0/0:3,0:3:3:.:.:0,3,45	./.:1,0:1:0:.:.:0,0,0	0/0:4,0:4:6:.:.:0,6,90	0/0:2,0:2:3:.:.:0,3,45	./.:0,0:0:0:.:.:0,0,0	0/0:2,0:2:3:.:.:0,3,45	./.:0,0:0:0:.:.:0,0,0	0/0:4,0:4:6:.:.:0,6,90	0|1:2,2:4:63:1|0:4038765_A_AT:75,0,63:4038765	./.:0,0:0:0:.:.:0,0,0	0/0:2,0:2:3:.:.:0,3,45	0/0:1,0:1:3:.:.:0,3,36	0/0:4,0:4:3:.:.:0,3,45	0/0:4,0:4:6:.:.:0,6,90	0/0:2,0:2:3:.:.:0,3,45	0/0:6,0:6:6:.:.:0,6,90	0/0:2,0:2:3:.:.:0,3,45	0/0:3,0:3:3:.:.:0,3,45	0/0:4,0:4:6:.:.:0,6,90	0/0:4,0:4:3:.:.:0,3,45	0/0:3,0:3:6:.:.:0,6,90	./.:0,0:0:0:.:.:0,0,0	./.:0,0:0:0:.:.:0,0,0	0/0:5,0:5:9:.:.:0,9,135	0/0:5,0:5:6:.:.:0,6,90	0/0:3,0:3:3:.:.:0,3,45	0/0:2,0:2:6:.:.:0,6,79	./.:4,0:4:0:.:.:0,0,0	0/0:8,0:8:12:.:.:0,12,180	0/0:2,0:2:3:.:.:0,3,45	./.:0,0:0:0:.:.:0,0,0	0/0:4,0:4:6:.:.:0,6,90	0/0:1,0:1:3:.:.:0,3,41	./.:0,0:0:0:.:.:0,0,0	./.:0,0:0:0:.:.:0,0,0
Chr5	4038776	.	TC	T,*	114.64	.	AC=4,1;AF=0.048,0.012;AN=84;DP=189;ExcessHet=0.0000;FS=0.000;InbreedingCoeff=0.3126;MLEAC=5,3;MLEAF=0.060,0.036;MQ=60.00;QD=16.38;SOR=1.863	GT:AD:DP:GQ:PGT:PID:PL:PS	./.:0,0,0:0:0:.:.:0,0,0,0,0,0	0/0:3,0,0:3:9:.:.:0,9,120,9,120,120	0/0:11,0,0:11:3:.:.:0,3,45,3,45,45	0/0:6,0,0:6:3:.:.:0,3,45,3,45,45	0/0:3,0,0:3:3:.:.:0,3,45,3,45,45	./.:0,0,0:0:0:.:.:0,0,0,0,0,0	0/0:10,0,0:10:3:.:.:0,3,45,3,45,45	0/0:3,0,0:3:3:.:.:0,3,45,3,45,45	./.:2,0,0:2:0:.:.:0,0,0,0,0,0	0/0:2,0,0:2:6:.:.:0,6,78,6,78,78	0/0:4,0,0:4:3:.:.:0,3,45,3,45,45	0/0:4,0,0:4:6:.:.:0,6,90,6,90,90	0/0:9,0,0:9:6:.:.:0,6,90,6,90,90	0/0:4,0,0:4:6:.:.:0,6,90,6,90,90	./.:2,0,0:2:0:.:.:0,0,0,0,0,0	0/0:2,0,0:2:6:.:.:0,6,82,6,82,82	0/0:4,0,0:4:3:.:.:0,3,45,3,45,45	0/0:2,0,0:2:3:.:.:0,3,45,3,45,45	0/0:2,0,0:2:6:.:.:0,6,82,6,82,82	0/0:2,0,0:2:3:.:.:0,3,45,3,45,45	./.:0,0,0:0:0:.:.:0,0,0,0,0,0	0/0:3,0,0:3:3:.:.:0,3,45,3,45,45	./.:4,0,0:4:0:.:.:0,0,0,0,0,0	0/0:3,0,0:3:0:.:.:0,0,46,0,46,46	0/0:5,0,0:5:6:.:.:0,6,90,6,90,90	0/0:5,0,0:5:6:.:.:0,6,90,6,90,90	./.:0,0,0:0:0:.:.:0,0,0,0,0,0	./.:0,0,0:0:0:.:.:0,0,0,0,0,0	0/0:1,0,0:1:3:.:.:0,3,39,3,39,39	./.:1,0,0:1:0:.:.:0,0,0,0,0,0	./.:1,0,0:1:0:.:.:0,0,0,0,0,0	0/0:3,0,0:3:9:.:.:0,9,117,9,117,117	./.:0,0,0:0:0:.:.:0,0,0,0,0,0	0/0:2,0,0:2:6:.:.:0,6,76,6,76,76	./.:0,0,0:0:0:.:.:0,0,0,0,0,0	./.:0,0,0:0:0:.:.:0,0,0,0,0,0	0/0:1,0,0:1:3:.:.:0,3,41,3,41,41	./.:0,0,0:0:0:.:.:0,0,0,0,0,0	./.:1,0,0:1:0:.:.:0,0,0,0,0,0	./.:1,0,0:1:0:.:.:0,0,0,0,0,0	0/0:4,0,0:4:6:.:.:0,6,90,6,90,90	0/0:2,0,0:2:3:.:.:0,3,45,3,45,45	./.:0,0,0:0:0:.:.:0,0,0,0,0,0	./.:2,0,0:2:0:.:.:0,0,0,0,0,0	./.:0,0,0:0:0:.:.:0,0,0,0,0,0	0/0:4,0,0:4:6:.:.:0,6,90,6,90,90	0|2:2,0,2:4:63:1|0:4038765_A_AT:75,81,150,0,69,63:4038765	./.:0,0,0:0:0:.:.:0,0,0,0,0,0	0/0:2,0,0:2:3:.:.:0,3,45,3,45,45	1|1:0,1,0:1:3:1|1:4038767_T_A:45,3,0,45,3,45:4038767	0/0:4,0,0:4:3:.:.:0,3,45,3,45,45	./.:3,0,0:3:0:.:.:0,0,0,0,0,0	0/0:2,0,0:2:3:.:.:0,3,45,3,45,45	./.:6,0,0:6:0:.:.:0,0,0,0,0,0	0/0:2,0,0:2:3:.:.:0,3,45,3,45,45	0/0:3,0,0:3:3:.:.:0,3,45,3,45,45	0/0:4,0,0:4:6:.:.:0,6,90,6,90,90	./.:1,0,0:1:0:.:.:0,0,0,0,0,0	0/0:3,0,0:3:6:.:.:0,6,90,6,90,90	./.:0,0,0:0:0:.:.:0,0,0,0,0,0	./.:0,0,0:0:0:.:.:0,0,0,0,0,0	0/0:5,0,0:5:9:.:.:0,9,135,9,135,135	1/1:0,3,0:3:9:.:.:90,9,0,90,9,90	./.:1,0,0:1:0:.:.:0,0,0,0,0,0	0/0:2,0,0:2:6:.:.:0,6,79,6,79,79	./.:4,0,0:4:0:.:.:0,0,0,0,0,0	0/0:8,0,0:8:9:.:.:0,9,135,9,135,135	0/0:2,0,0:2:3:.:.:0,3,45,3,45,45	./.:0,0,0:0:0:.:.:0,0,0,0,0,0	./.:2,0,0:2:0:.:.:0,0,0,0,0,0	0/0:1,0,0:1:3:.:.:0,3,41,3,41,41	./.:0,0,0:0:0:.:.:0,0,0,0,0,0	./.:0,0,0:0:0:.:.:0,0,0,0,0,0
Chr5	4038777	.	C	T,*	3717.52	.	AC=61,5;AF=0.897,0.074;AN=68;BaseQRankSum=0.674;DP=182;ExcessHet=0.0653;FS=11.357;InbreedingCoeff=0.4916;MLEAC=117,8;MLEAF=1.00,0.118;MQ=60.00;MQRankSum=0.00;QD=32.00;ReadPosRankSum=0.967;SOR=5.447	GT:AD:DP:GQ:PGT:PID:PL:PS	./.:0,0,0:0:0:.:.:0,0,0,0,0,0	1/1:0,3,0:3:9:.:.:109,9,0,109,9,109	1/1:0,2,0:2:6:.:.:84,6,0,84,6,84	1/1:0,2,0:2:6:.:.:81,6,0,81,6,81	./.:1,0,0:1:0:.:.:0,0,0,0,0,0	./.:0,0,0:0:0:.:.:0,0,0,0,0,0	1/1:0,2,0:2:6:.:.:81,6,0,81,6,81	./.:1,0,0:1:0:.:.:0,0,0,0,0,0	./.:2,0,0:2:0:.:.:0,0,0,0,0,0	1|1:0,6,0:6:18:1|1:4038766_T_TA:230,18,0,230,18,230:4038766	./.:1,0,0:1:0:.:.:0,0,0,0,0,0	1|1:0,3,0:3:9:1|1:4038765_A_ATTTTT:128,9,0,128,9,128:4038765	1|1:0,3,0:3:9:1|1:4038765_A_AT:131,9,0,131,9,131:4038765	1/1:0,2,0:2:6:.:.:78,6,0,78,6,78	1/1:0,1,0:1:3:.:.:40,3,0,40,3,40	1/1:0,2,0:2:6:.:.:81,6,0,81,6,81	1|1:0,2,0:2:6:1|1:4038765_A_AT:84,6,0,84,6,84:4038765	./.:1,0,0:1:0:.:.:0,0,0,0,0,0	1/1:0,2,0:2:6:.:.:79,6,0,79,6,79	./.:2,0,0:2:0:.:.:0,0,0,0,0,0	./.:0,0,0:0:0:.:.:0,0,0,0,0,0	./.:3,0,0:3:0:.:.:0,0,0,0,0,0	./.:4,0,0:4:0:.:.:0,0,0,0,0,0	1/1:0,1,0:1:3:.:.:41,3,0,41,3,41	0/1:1,2,0:3:20:.:.:73,0,20,76,26,102	1/1:0,2,0:2:6:.:.:77,6,0,77,6,77	./.:0,0,0:0:0:.:.:0,0,0,0,0,0	./.:0,0,0:0:0:.:.:0,0,0,0,0,0	./.:1,0,0:1:0:.:.:0,0,0,0,0,0	./.:1,0,0:1:0:.:.:0,0,0,0,0,0	./.:1,0,0:1:0:.:.:0,0,0,0,0,0	1|1:0,3,0:3:9:1|1:4038764_G_GAT:135,9,0,135,9,135:4038764	./.:0,0,0:0:0:.:.:0,0,0,0,0,0	1|1:0,2,0:2:6:1|1:4038766_T_TA:90,6,0,90,6,90:4038766	./.:0,0,0:0:0:.:.:0,0,0,0,0,0	./.:0,0,0:0:0:.:.:0,0,0,0,0,0	1|1:0,3,0:3:9:1|1:4038766_T_TA:116,9,0,116,9,116:4038766	./.:0,0,0:0:0:.:.:0,0,0,0,0,0	./.:1,0,0:1:0:.:.:0,0,0,0,0,0	./.:1,0,0:1:0:.:.:0,0,0,0,0,0	1/1:0,2,0:2:6:.:.:74,6,0,74,6,74	./.:1,0,0:1:0:.:.:0,0,0,0,0,0	./.:0,0,0:0:0:.:.:0,0,0,0,0,0	1/1:0,1,0:1:3:.:.:42,3,0,42,3,42	./.:0,0,0:0:0:.:.:0,0,0,0,0,0	./.:2,0,0:2:0:.:.:0,0,0,0,0,0	1|2:0,2,2:4:63:0|1:4038765_A_AT:161,82,77,72,0,63:4038765	./.:0,0,0:0:0:.:.:0,0,0,0,0,0	1|1:0,2,0:2:6:1|1:4038767_T_A:90,6,0,90,6,90:4038767	2|2:0,0,1:1:3:1|1:4038767_T_A:45,45,45,3,3,0:4038767	1/1:0,3,0:3:9:.:.:101,9,0,101,9,101	./.:3,0,0:3:0:.:.:0,0,0,0,0,0	0|1:1,1,0:2:26:0|1:4038764_G_GAT:39,0,26,42,29,71:4038764	1/1:0,2,0:2:6:.:.:78,6,0,78,6,78	./.:1,0,0:1:0:.:.:0,0,0,0,0,0	1|1:0,2,0:2:6:1|1:4038765_A_AT:80,6,0,80,6,80:4038765	1/1:0,2,0:2:6:.:.:80,6,0,80,6,80	./.:1,0,0:1:0:.:.:0,0,0,0,0,0	1/1:0,2,0:2:6:.:.:80,6,0,80,6,80	./.:0,0,0:0:0:.:.:0,0,0,0,0,0	./.:0,0,0:0:0:.:.:0,0,0,0,0,0	1/1:0,3,0:3:9:.:.:122,9,0,122,9,122	2/2:0,0,3:3:9:.:.:90,90,90,9,9,0	./.:1,0,0:1:0:.:.:0,0,0,0,0,0	1|1:0,2,0:2:6:1|1:4038764_G_GAT:90,6,0,90,6,90:4038764	1/1:0,2,0:2:6:.:.:75,6,0,75,6,75	1/1:0,4,0:4:12:.:.:159,12,0,159,12,159	./.:1,0,0:1:0:.:.:0,0,0,0,0,0	./.:0,0,0:0:0:.:.:0,0,0,0,0,0	./.:2,0,0:2:0:.:.:0,0,0,0,0,0	./.:1,0,0:1:0:.:.:0,0,0,0,0,0	./.:0,0,0:0:0:.:.:0,0,0,0,0,0	./.:0,0,0:0:0:.:.:0,0,0,0,0,0
Chr5	4041135	.	C	A	2981.15	.	AC=40;AF=0.488;AN=82;DP=130;ExcessHet=0.0000;FS=0.000;InbreedingCoeff=0.4740;MLEAC=78;MLEAF=0.951;MQ=60.00;QD=28.78;SOR=7.223	GT:AD:DP:GQ:PL	1/1:0,3:3:9:111,9,0	1/1:0,4:4:12:155,12,0	./.:0,0:0:0:0,0,0	0/0:2,0:2:6:0,6,54	1/1:0,4:4:12:151,12,0	./.:1,0:1:0:0,0,0	./.:0,0:0:0:0,0,0	./.:0,0:0:0:0,0,0	1/1:0,5:5:15:191,15,0	1/1:0,3:3:9:108,9,0	0/0:1,0:1:3:0,3,33	./.:0,0:0:0:0,0,0	./.:0,0:0:0:0,0,0	0/0:1,0:1:3:0,3,20	0/0:2,0:2:6:0,6,69	0/0:1,0:1:3:0,3,35	0/0:1,0:1:3:0,3,35	0/0:1,0:1:3:0,3,36	0/0:1,0:1:3:0,3,30	0/0:1,0:1:3:0,3,36	0/0:2,0:2:6:0,6,68	./.:0,0:0:0:0,0,0	./.:0,0:0:0:0,0,0	./.:0,0:0:0:0,0,0	./.:0,0:0:0:0,0,0	./.:0,0:0:0:0,0,0	./.:0,0:0:0:0,0,0	1/1:0,3:3:9:112,9,0	./.:0,0:0:0:0,0,0	./.:0,0:0:0:0,0,0	0/0:4,0:4:0:0,0,53	1/1:0,2:2:6:75,6,0	1/1:0,10:10:30:368,30,0	1/1:0,2:2:6:73,6,0	./.:0,0:0:0:0,0,0	./.:1,0:1:0:0,0,0	1/1:0,4:4:12:147,12,0	1/1:0,3:3:9:115,9,0	0/0:1,0:1:3:0,3,33	0/0:1,0:1:3:0,3,32	1/1:0,3:3:9:110,9,0	0/0:1,0:1:3:0,3,36	./.:0,0:0:0:0,0,0	./.:0,0:0:0:0,0,0	./.:0,0:0:0:0,0,0	0/0:3,0:3:0:0,0,15	./.:0,0:0:0:0,0,0	1/1:0,2:2:6:66,6,0	./.:0,0:0:0:0,0,0	1/1:0,6:6:18:219,18,0	./.:0,0:0:0:0,0,0	0/0:1,0:1:3:0,3,33	1/1:0,4:4:12:150,12,0	./.:0,0:0:0:0,0,0	./.:0,0:0:0:0,0,0	0/0:1,0:1:3:0,3,23	0/0:2,0:2:6:0,6,77	0/0:3,0:3:9:0,9,91	./.:0,0:0:0:0,0,0	1/1:0,2:2:6:47,6,0	0/0:2,0:2:6:0,6,74	0/0:1,0:1:3:0,3,19	./.:0,0:0:0:0,0,0	./.:0,0:0:0:0,0,0	1/1:0,4:4:12:148,12,0	./.:0,0:0:0:0,0,0	./.:0,0:0:0:0,0,0	./.:1,0:1:0:0,0,0	./.:0,0:0:0:0,0,0	./.:0,0:0:0:0,0,0	1/1:0,5:5:15:187,15,0	1/1:0,3:3:9:111,9,0	1/1:0,2:2:6:65,6,0
Chr5	4041172	.	A	C	225.96	.	AC=6;AF=0.100;AN=60;DP=143;ExcessHet=0.0000;FS=0.000;InbreedingCoeff=0.4737;MLEAC=8;MLEAF=0.133;MQ=60.00;QD=27.62;SOR=2.303	GT:AD:DP:GQ:PL	0/0:4,0:4:12:0,12,150	0/0:7,0:7:21:0,21,243	./.:0,0:0:0:0,0,0	./.:0,0:0:0:0,0,0	0/0:8,0:8:24:0,24,295	0/0:3,0:3:9:0,9,112	./.:0,0:0:0:0,0,0	./.:0,0:0:0:0,0,0	0/0:8,0:8:24:0,24,297	0/0:5,0:5:15:0,15,178	./.:0,0:0:0:0,0,0	./.:0,0:0:0:0,0,0	./.:0,0:0:0:0,0,0	./.:0,0:0:0:0,0,0	./.:0,0:0:0:0,0,0	./.:0,0:0:0:0,0,0	./.:0,0:0:0:0,0,0	./.:0,0:0:0:0,0,0	./.:0,0:0:0:0,0,0	./.:0,0:0:0:0,0,0	./.:0,0:0:0:0,0,0	./.:0,0:0:0:0,0,0	./.:1,0:1:0:0,0,0	./.:0,0:0:0:0,0,0	./.:0,0:0:0:0,0,0	./.:0,0:0:0:0,0,0	./.:0,0:0:0:0,0,0	0/0:2,0:2:6:0,6,53	./.:0,0:0:0:0,0,0	./.:0,0:0:0:0,0,0	0/0:3,0:3:0:0,0,33	0/0:2,0:2:6:0,6,72	0/0:9,0:9:21:0,21,315	0/0:6,0:6:18:0,18,219	./.:0,0:0:0:0,0,0	0/0:1,0:1:3:0,3,18	0/0:4,0:4:12:0,12,147	0/0:7,0:7:21:0,21,266	./.:0,0:0:0:0,0,0	./.:0,0:0:0:0,0,0	0/0:4,0:4:12:0,12,145	./.:1,0:1:0:0,0,0	./.:0,0:0:0:0,0,0	./.:0,0:0:0:0,0,0	./.:0,0:0:0:0,0,0	0/0:4,0:4:12:0,12,152	./.:0,0:0:0:0,0,0	0/0:2,0:2:6:0,6,66	0/0:3,0:3:9:0,9,111	0/0:11,0:11:27:0,27,405	./.:0,0:0:0:0,0,0	./.:0,0:0:0:0,0,0	0/0:12,0:12:36:0,36,421	./.:0,0:0:0:0,0,0	./.:0,0:0:0:0,0,0	./.:0,0:0:0:0,0,0	1/1:0,2:2:6:81,6,0	1/1:0,2:2:6:85,6,0	./.:0,0:0:0:0,0,0	0/0:2,0:2:6:0,6,57	1/1:0,2:2:6:83,6,0	./.:0,0:0:0:0,0,0	./.:0,0:0:0:0,0,0	0/0:3,0:3:9:0,9,104	0/0:4,0:4:12:0,12,145	./.:0,0:0:0:0,0,0	./.:0,0:0:0:0,0,0	0/0:5,0:5:15:0,15,186	./.:0,0:0:0:0,0,0	./.:0,0:0:0:0,0,0	0/0:6,0:6:18:0,18,221	0/0:6,0:6:18:0,18,221	0/0:3,0:3:9:0,9,105
Chr5	4041176	.	TA	T,TAAA,TAA	432.94	.	AC=4,1,4;AF=0.071,0.018,0.071;AN=56;BaseQRankSum=0.00;DP=152;ExcessHet=0.5615;FS=5.143;InbreedingCoeff=0.2571;MLEAC=12,3,9;MLEAF=0.214,0.054,0.161;MQ=60.00;MQRankSum=0.00;QD=6.76;ReadPosRankSum=-6.990e-01;SOR=1.721	GT:AD:DP:GQ:PL	0/0:4,0,0,0:4:9:0,9,135,9,135,135,9,135,135,135	0/1:6,3,0,0:9:53:53,0,132,71,141,213,71,141,213,213	./.:0,0,0,0:0:0:0,0,0,0,0,0,0,0,0,0	./.:0,0,0,0:0:0:0,0,0,0,0,0,0,0,0,0	1/3:2,3,0,2:7:4:45,4,81,63,73,136,12,0,74,75	0/0:3,0,0,0:3:3:0,3,45,3,45,45,3,45,45,45	./.:0,0,0,0:0:0:0,0,0,0,0,0,0,0,0,0	./.:0,0,0,0:0:0:0,0,0,0,0,0,0,0,0,0	0/1:5,3,0,0:10:71:71,0,99,80,121,216,80,121,216,216	0/0:5,0,0,0:5:12:0,12,180,12,180,180,12,180,180,180	./.:0,0,0,0:0:0:0,0,0,0,0,0,0,0,0,0	./.:0,0,0,0:0:0:0,0,0,0,0,0,0,0,0,0	./.:0,0,0,0:0:0:0,0,0,0,0,0,0,0,0,0	./.:0,0,0,0:0:0:0,0,0,0,0,0,0,0,0,0	./.:0,0,0,0:0:0:0,0,0,0,0,0,0,0,0,0	./.:0,0,0,0:0:0:0,0,0,0,0,0,0,0,0,0	./.:0,0,0,0:0:0:0,0,0,0,0,0,0,0,0,0	./.:0,0,0,0:0:0:0,0,0,0,0,0,0,0,0,0	./.:0,0,0,0:0:0:0,0,0,0,0,0,0,0,0,0	./.:0,0,0,0:0:0:0,0,0,0,0,0,0,0,0,0	./.:0,0,0,0:0:0:0,0,0,0,0,0,0,0,0,0	./.:0,0,0,0:0:0:0,0,0,0,0,0,0,0,0,0	./.:1,0,0,0:1:0:0,0,0,0,0,0,0,0,0,0	./.:0,0,0,0:0:0:0,0,0,0,0,0,0,0,0,0	./.:0,0,0,0:0:0:0,0,0,0,0,0,0,0,0,0	./.:0,0,0,0:0:0:0,0,0,0,0,0,0,0,0,0	./.:0,0,0,0:0:0:0,0,0,0,0,0,0,0,0,0	0/0:2,0,0,0:2:6:0,6,53,6,53,53,6,53,53,53	./.:0,0,0,0:0:0:0,0,0,0,0,0,0,0,0,0	./.:0,0,0,0:0:0:0,0,0,0,0,0,0,0,0,0	0/0:4,0,0,0:4:9:0,9,135,9,135,135,9,135,135,135	0/0:3,0,0,0:3:6:0,6,90,6,90,90,6,90,90,90	0/1:7,3,0,0:10:34:34,0,139,55,148,203,55,148,203,203	0/0:6,0,0,0:6:12:0,12,180,12,180,180,12,180,180,180	./.:0,0,0,0:0:0:0,0,0,0,0,0,0,0,0,0	0/0:1,0,0,0:1:3:0,3,18,3,18,18,3,18,18,18	0/0:4,0,0,0:4:9:0,9,135,9,135,135,9,135,135,135	0/0:7,0,0,0:7:18:0,18,270,18,270,270,18,270,270,270	./.:0,0,0,0:0:0:0,0,0,0,0,0,0,0,0,0	./.:0,0,0,0:0:0:0,0,0,0,0,0,0,0,0,0	0/0:5,0,0,0:5:15:0,15,168,15,168,168,15,168,168,168	0/0:1,0,0,0:1:3:0,3,37,3,37,37,3,37,37,37	./.:0,0,0,0:0:0:0,0,0,0,0,0,0,0,0,0	./.:0,0,0,0:0:0:0,0,0,0,0,0,0,0,0,0	./.:0,0,0,0:0:0:0,0,0,0,0,0,0,0,0,0	0/0:4,0,0,0:4:9:0,9,135,9,135,135,9,135,135,135	./.:0,0,0,0:0:0:0,0,0,0,0,0,0,0,0,0	0/0:2,0,0,0:2:3:0,3,45,3,45,45,3,45,45,45	0/0:3,0,0,0:3:0:0,0,42,0,42,42,0,42,42,42	0/3:4,2,0,3:9:9:37,9,120,58,116,168,0,42,102,99	./.:0,0,0,0:0:0:0,0,0,0,0,0,0,0,0,0	./.:0,0,0,0:0:0:0,0,0,0,0,0,0,0,0,0	0/3:6,2,0,4:12:51:70,51,216,99,209,259,0,88,149,143	./.:0,0,0,0:0:0:0,0,0,0,0,0,0,0,0,0	./.:0,0,0,0:0:0:0,0,0,0,0,0,0,0,0,0	./.:0,0,0,0:0:0:0,0,0,0,0,0,0,0,0,0	./.:0,0,0,0:0:0:0,0,0,0,0,0,0,0,0,0	./.:0,0,0,0:0:0:0,0,0,0,0,0,0,0,0,0	./.:0,0,0,0:0:0:0,0,0,0,0,0,0,0,0,0	0/0:2,0,0,0:2:6:0,6,57,6,57,57,6,57,57,57	./.:0,0,0,0:0:0:0,0,0,0,0,0,0,0,0,0	./.:0,0,0,0:0:0:0,0,0,0,0,0,0,0,0,0	./.:0,0,0,0:0:0:0,0,0,0,0,0,0,0,0,0	0/0:4,0,0,0:4:9:0,9,135,9,135,135,9,135,135,135	0/3:1,0,0,3:4:14:67,70,93,70,93,93,0,23,23,14	./.:0,0,0,0:0:0:0,0,0,0,0,0,0,0,0,0	./.:0,0,0,0:0:0:0,0,0,0,0,0,0,0,0,0	0/0:8,0,0,0:8:0:0,0,228,0,228,228,0,228,228,228	./.:0,0,0,0:0:0:0,0,0,0,0,0,0,0,0,0	./.:0,0,0,0:0:0:0,0,0,0,0,0,0,0,0,0	0/2:3,0,2,0:5:55:55,64,148,0,84,77,64,148,84,148	0/0:6,0,0,0:6:15:0,15,225,15,225,225,15,225,225,225	0/0:3,0,0,0:3:3:0,3,45,3,45,45,3,45,45,45
Chr5	4041219	.	CAAAAAAA	CAAAA,C,CAAA,CAA,CAAAAA,CAAAAAA	4495.78	.	AC=10,1,23,3,8,10;AF=0.074,7.353e-03,0.169,0.022,0.059,0.074;AN=136;BaseQRankSum=0.842;DP=429;ExcessHet=0.1703;FS=5.168;InbreedingCoeff=0.0989;MLEAC=8,1,26,3,8,11;MLEAF=0.059,7.353e-03,0.191,0.022,0.059,0.081;MQ=60.00;MQRankSum=0.00;QD=19.30;ReadPosRankSum=0.00;SOR=0.397	GT:AD:DP:GQ:PL	0/0:7,0,0,0,0,0,0:7:18:0,18,270,18,270,270,18,270,270,270,18,270,270,270,270,18,270,270,270,270,270,18,270,270,270,270,270,270	0/6:2,0,0,0,0,0,7:9:15:122,128,163,128,163,163,128,163,163,163,128,163,163,163,163,128,163,163,163,163,163,0,35,35,35,35,35,15	0/3:3,0,0,7,0,0,0:10:82:235,244,346,244,346,346,0,103,103,82,244,346,346,103,346,244,346,346,103,346,346,244,346,346,103,346,346,346	1/3:0,4,0,5,0,0,0:9:58:342,129,103,285,127,264,82,0,81,58,285,127,264,81,264,285,127,264,81,264,264,285,127,264,81,264,264,264	0/3:2,0,0,2,0,0,2:9:34:57,79,172,79,172,172,0,114,114,258,79,172,172,114,172,79,172,172,114,172,172,34,112,112,48,112,112,106	1/1:0,0,0,0,0,0,0:3:0:5,2,0,2,0,0,2,0,0,0,2,0,0,0,0,2,0,0,0,0,0,2,0,0,0,0,0,0	3/3:0,0,0,5,0,0,0:5:15:195,195,195,195,195,195,15,15,15,0,195,195,195,15,195,195,195,195,15,195,195,195,195,195,15,195,195,195	0/0:3,0,0,0,0,0,0:3:3:0,3,45,3,45,45,3,45,45,45,3,45,45,45,45,3,45,45,45,45,45,3,45,45,45,45,45,45	0/1:9,5,0,0,0,0,0:14:99:132,0,263,159,278,436,159,278,436,436,159,278,436,436,436,159,278,436,436,436,436,159,278,436,436,436,436,436	0/0:7,0,0,0,0,0,0:7:18:0,18,270,18,270,270,18,270,270,270,18,270,270,270,270,18,270,270,270,270,270,18,270,270,270,270,270,270	0/0:9,0,0,0,0,0,0:9:18:0,18,270,18,270,270,18,270,270,270,18,270,270,270,270,18,270,270,270,270,270,18,270,270,270,270,270,270	3/3:0,0,0,2,0,0,0:2:6:90,90,90,90,90,90,6,6,6,0,90,90,90,6,90,90,90,90,6,90,90,90,90,90,6,90,90,90	0/0:3,0,0,0,0,0,0:3:3:0,3,45,3,45,45,3,45,45,45,3,45,45,45,45,3,45,45,45,45,45,3,45,45,45,45,45,45	3/3:0,0,0,3,0,0,0:3:9:130,130,130,130,130,130,9,9,9,0,130,130,130,9,130,130,130,130,9,130,130,130,130,130,9,130,130,130	0/3:2,0,0,4,0,0,0:6:64:157,163,240,163,240,240,0,77,77,64,163,240,240,77,240,163,240,240,77,240,240,163,240,240,77,240,240,240	3/3:0,0,0,3,0,0,0:3:9:110,110,110,110,110,110,9,9,9,0,110,110,110,9,110,110,110,110,9,110,110,110,110,110,9,110,110,110	0/3:3,0,0,5,0,0,0:8:99:168,178,291,178,291,291,0,114,114,99,178,291,291,114,291,178,291,291,114,291,291,178,291,291,114,291,291,291	0/0:1,0,0,0,0,0,0:1:3:0,3,14,3,14,14,3,14,14,14,3,14,14,14,14,3,14,14,14,14,14,3,14,14,14,14,14,14	./.:1,0,0,0,0,0,0:1:0:0,0,0,0,0,0,0,0,0,0,0,0,0,0,0,0,0,0,0,0,0,0,0,0,0,0,0,0	5/5:0,0,0,0,0,4,0:4:12:108,108,108,108,108,108,108,108,108,108,108,108,108,108,108,12,12,12,12,12,0,108,108,108,108,108,12,108	0/0:4,0,0,0,0,0,0:4:6:0,6,90,6,90,90,6,90,90,90,6,90,90,90,90,6,90,90,90,90,90,6,90,90,90,90,90,90	0/2:3,0,3,0,0,0,0:6:86:101,110,206,0,95,86,110,206,95,206,110,206,95,206,206,110,206,95,206,206,206,110,206,95,206,206,206,206	1/3:1,2,0,4,0,0,0:7:10:206,61,81,169,101,201,10,0,61,53,169,101,201,61,201,169,101,201,61,201,201,169,101,201,61,201,201,201	0/0:2,0,0,0,0,0,0:2:3:0,3,45,3,45,45,3,45,45,45,3,45,45,45,45,3,45,45,45,45,45,3,45,45,45,45,45,45	1/1:0,2,0,0,0,0,0:2:6:89,6,0,89,6,89,89,6,89,89,89,6,89,89,89,89,6,89,89,89,89,89,6,89,89,89,89,89	0/3:1,0,0,3,0,0,0:4:31:118,121,161,121,161,161,0,40,40,31,121,161,161,40,161,121,161,161,40,161,161,121,161,161,40,161,161,161	0/0:1,0,0,0,0,0,0:1:3:0,3,14,3,14,14,3,14,14,14,3,14,14,14,14,3,14,14,14,14,14,3,14,14,14,14,14,14	5/5:0,0,0,0,0,2,0:2:6:68,68,69,68,69,69,68,69,69,69,68,69,69,69,69,6,6,6,6,6,0,68,69,69,69,69,6,69	0/3:2,0,0,3,0,0,0:5:75:95,101,185,101,185,185,0,84,84,75,101,185,185,84,185,101,185,185,84,185,185,101,185,185,84,185,185,185	0/3:1,0,0,4,0,0,0:5:9:160,163,184,163,184,184,0,21,21,9,163,184,184,21,184,163,184,184,21,184,184,163,184,184,21,184,184,184	4/5:1,0,0,3,4,2,0:10:11:273,249,279,249,279,279,70,109,109,86,58,96,96,11,93,177,189,189,25,0,178,249,279,279,109,96,189,279	0/6:6,0,0,0,0,0,1:7:3:3,20,116,20,116,116,20,116,116,116,20,116,116,116,116,20,116,116,116,116,116,0,96,96,96,96,96,93	0/1:4,3,0,0,0,2,3:12:1:114,0,173,90,108,180,90,108,180,180,90,108,180,180,180,12,65,114,114,114,100,28,1,89,89,89,24,70	0/6:2,0,0,0,0,0,4:6:15:62,68,94,68,94,94,68,94,94,94,68,94,94,94,94,68,94,94,94,94,94,0,26,26,26,26,26,15	0/0:4,0,0,0,0,0,0:4:6:0,6,90,6,90,90,6,90,90,90,6,90,90,90,90,6,90,90,90,90,90,6,90,90,90,90,90,90	0/0:2,0,0,0,0,0,0:2:6:0,6,36,6,36,36,6,36,36,36,6,36,36,36,36,6,36,36,36,36,36,6,36,36,36,36,36,36	0/5:4,0,0,0,0,2,0:6:51:51,63,164,63,164,164,63,164,164,164,63,164,164,164,164,0,102,102,102,102,96,63,164,164,164,164,102,164	0/0:10,0,0,0,0,0,0:10:21:0,21,315,21,315,315,21,315,315,315,21,315,315,315,315,21,315,315,315,315,315,21,315,315,315,315,315,315	0/0:5,0,0,0,0,0,0:5:9:0,9,135,9,135,135,9,135,135,135,9,135,135,135,135,9,135,135,135,135,135,9,135,135,135,135,135,135	0/0:1,0,0,0,0,0,0:3:3:0,3,21,3,21,21,3,21,21,21,3,21,21,21,21,3,21,21,21,21,21,3,21,21,21,21,21,21	0/0:6,0,0,0,0,0,0:6:18:0,18,201,18,201,201,18,201,201,201,18,201,201,201,201,18,201,201,201,201,201,18,201,201,201,201,201,201	0/3:1,0,0,2,0,0,0:3:19:81,84,109,84,109,109,0,25,25,19,84,109,109,25,109,84,109,109,25,109,109,84,109,109,25,109,109,109	./.:0,0,0,0,0,0,0:0:0:0,0,0,0,0,0,0,0,0,0,0,0,0,0,0,0,0,0,0,0,0,0,0,0,0,0,0,0	./.:1,0,0,0,0,0,0:1:0:0,0,0,0,0,0,0,0,0,0,0,0,0,0,0,0,0,0,0,0,0,0,0,0,0,0,0,0	0/0:4,0,0,0,0,0,0:4:12:0,12,91,12,91,91,12,91,91,91,12,91,91,91,91,12,91,91,91,91,91,12,91,91,91,91,91,91	0/6:1,0,0,0,0,0,1:2:16:17,20,39,20,39,39,20,39,39,39,20,39,39,39,39,20,39,39,39,39,39,0,19,19,19,19,19,16	./.:1,0,0,0,0,0,0:1:0:0,0,0,0,0,0,0,0,0,0,0,0,0,0,0,0,0,0,0,0,0,0,0,0,0,0,0,0	0/6:1,0,0,0,0,0,3:4:10:45,48,67,48,67,67,48,67,67,67,48,67,67,67,67,48,67,67,67,67,67,0,19,19,19,19,19,10	0/0:4,0,0,0,0,0,0:4:12:0,12,109,12,109,109,12,109,109,109,12,109,109,109,109,12,109,109,109,109,109,12,109,109,109,109,109,109	0/6:4,0,0,0,0,4,4:12:2:98,99,187,99,187,187,99,187,187,187,99,187,187,187,187,2,105,105,105,105,108,0,79,79,79,79,5,52	0/0:4,0,0,0,0,0,0:4:9:0,9,135,9,135,135,9,135,135,135,9,135,135,135,135,9,135,135,135,135,135,9,135,135,135,135,135,135	0/3:1,0,0,4,0,0,0:5:9:160,163,184,163,184,184,0,21,21,9,163,184,184,21,184,163,184,184,21,184,184,163,184,184,21,184,184,184	0/6:4,0,0,0,0,0,6:10:45:96,108,170,108,170,170,108,170,170,170,108,170,170,170,170,108,170,170,170,170,170,0,62,62,62,62,62,45	1/3:0,6,0,3,0,0,0:9:51:375,78,51,310,76,287,148,0,146,122,310,76,287,146,287,310,76,287,146,287,287,310,76,287,146,287,287,287	0/0:1,0,0,0,0,0,0:1:3:0,3,15,3,15,15,3,15,15,15,3,15,15,15,15,3,15,15,15,15,15,3,15,15,15,15,15,15	0/0:3,0,0,0,0,0,0:3:3:0,3,45,3,45,45,3,45,45,45,3,45,45,45,45,3,45,45,45,45,45,3,45,45,45,45,45,45	0/1:1,3,0,0,0,0,0:4:12:107,0,12,110,21,131,110,21,131,131,110,21,131,131,131,110,21,131,131,131,131,110,21,131,131,131,131,131	0/4:1,0,0,0,2,0,0:3:36:81,84,126,84,126,126,84,126,126,126,0,42,42,42,36,84,126,126,126,42,126,84,126,126,126,42,126,126	./.:1,0,0,0,0,0,0:1:0:0,0,0,0,0,0,0,0,0,0,0,0,0,0,0,0,0,0,0,0,0,0,0,0,0,0,0,0	0/0:7,0,0,0,0,0,0:7:18:0,18,270,18,270,270,18,270,270,270,18,270,270,270,270,18,270,270,270,270,270,18,270,270,270,270,270,270	3/4:1,0,0,2,2,0,0:5:7:120,98,140,98,140,140,7,51,51,37,10,64,64,0,63,98,140,140,51,64,140,98,140,140,51,64,140,140	0/3:3,0,0,3,0,0,0:6:80:92,101,189,101,189,189,0,89,89,80,101,189,189,89,189,101,189,189,89,189,189,101,189,189,89,189,189,189	0/3:3,0,0,1,0,0,0:4:33:33,42,127,42,127,127,0,85,85,82,42,127,127,85,127,42,127,127,85,127,127,42,127,127,85,127,127,127	0/6:2,0,0,0,0,0,2:4:32:34,40,78,40,78,78,40,78,78,78,40,78,78,78,78,40,78,78,78,78,78,0,38,38,38,38,38,32	0/0:8,0,0,0,0,0,0:8:18:0,18,270,18,270,270,18,270,270,270,18,270,270,270,270,18,270,270,270,270,270,18,270,270,270,270,270,270	0/0:3,0,0,0,0,0,0:3:3:0,3,45,3,45,45,3,45,45,45,3,45,45,45,45,3,45,45,45,45,45,3,45,45,45,45,45,45	0/0:4,0,0,0,0,0,0:4:12:0,12,131,12,131,131,12,131,131,131,12,131,131,131,131,12,131,131,131,131,131,12,131,131,131,131,131,131	0/0:7,0,0,0,0,0,0:7:15:0,15,225,15,225,225,15,225,225,225,15,225,225,225,225,15,225,225,225,225,225,15,225,225,225,225,225,225	0/0:2,0,0,0,0,0,0:2:6:0,6,47,6,47,47,6,47,47,47,6,47,47,47,47,6,47,47,47,47,47,6,47,47,47,47,47,47	0/0:3,0,0,0,0,0,0:3:3:0,3,45,3,45,45,3,45,45,45,3,45,45,45,45,3,45,45,45,45,45,3,45,45,45,45,45,45	5/6:1,2,0,0,0,3,2:8:20:142,52,139,111,85,134,111,85,134,134,111,85,134,134,134,20,20,55,55,55,40,68,20,79,79,79,0,68	0/5:6,0,0,0,0,2,0:8:44:44,63,216,63,216,216,63,216,216,216,63,216,216,216,216,0,153,153,153,153,147,63,216,216,216,216,153,216	0/6:5,0,0,0,0,0,3:8:35:35,48,113,48,113,113,48,113,113,113,48,113,113,113,113,48,113,113,113,113,113,0,66,66,66,66,66,57
Chr5	4041327	.	A	T	20101.3	.	AC=89;AF=0.627;AN=142;BaseQRankSum=-2.200e+00;DP=1023;ExcessHet=0.0000;FS=6.379;InbreedingCoeff=0.8787;MLEAC=92;MLEAF=0.648;MQ=60.00;MQRankSum=0.00;QD=31.95;ReadPosRankSum=0.071;SOR=2.418	GT:AD:DP:GQ:PL	0/0:16,0:16:45:0,45,675	0/0:11,0:11:33:0,33,439	1/1:0,11:11:33:422,33,0	1/1:0,13:13:39:493,39,0	0/0:12,0:12:36:0,36,465	0/0:4,0:4:12:0,12,165	1/1:0,12:12:36:457,36,0	1/1:0,14:14:42:547,42,0	0/0:22,0:22:60:0,60,808	0/0:12,0:12:36:0,36,432	1/1:0,29:29:87:1122,87,0	1/1:0,10:10:30:384,30,0	1/1:0,15:15:45:574,45,0	1/1:0,12:12:36:451,36,0	1/1:0,19:19:57:715,57,0	1/1:0,9:9:27:345,27,0	1/1:0,10:10:30:368,30,0	1/1:0,6:6:18:230,18,0	./.:1,0:1:0:0,0,0	1/1:0,6:6:18:231,18,0	1/1:0,8:8:24:280,24,0	1/1:0,9:9:27:342,27,0	1/1:0,10:10:30:384,30,0	1/1:0,14:14:42:542,42,0	1/1:0,13:13:39:509,39,0	1/1:0,13:13:39:502,39,0	1/1:0,3:3:9:116,9,0	0/0:7,0:7:21:0,21,278	1/1:0,9:9:27:338,27,0	1/1:0,14:14:42:533,42,0	0/1:4,10:14:99:340,0,123	0/0:15,0:15:42:0,42,630	0/0:25,0:25:63:0,63,965	0/0:15,0:15:45:0,45,527	1/1:0,12:12:36:467,36,0	0/0:3,0:3:9:0,9,104	0/0:14,0:14:42:0,42,509	0/0:17,0:17:48:0,48,720	1/1:0,17:17:51:663,51,0	1/1:0,10:10:30:389,30,0	0/0:11,0:11:33:0,33,388	1/1:0,15:15:45:574,45,0	./.:1,0:1:0:0,0,0	0/1:2,7:9:54:241,0,54	1/1:0,5:5:15:195,15,0	0/0:27,0:27:81:0,81,834	1/1:0,6:6:18:235,18,0	0/0:14,0:14:42:0,42,470	0/0:15,0:15:45:0,45,575	0/0:17,0:17:51:0,51,565	1/1:0,7:7:21:240,21,0	1/1:0,13:13:39:465,39,0	0/0:20,0:20:60:0,60,707	1/1:0,15:15:45:575,45,0	1/1:0,7:7:21:261,21,0	1/1:0,10:10:30:388,30,0	1/1:0,12:12:36:463,36,0	1/1:0,6:6:18:228,18,0	1/1:0,14:14:42:524,42,0	0/0:4,0:4:12:0,12,123	1/1:0,19:19:57:717,57,0	1/1:0,13:13:39:498,39,0	1/1:0,12:12:36:449,36,0	0/1:17,5:22:95:95,0,529	0/0:14,0:14:39:0,39,585	1/1:0,14:14:42:533,42,0	1/1:0,15:15:45:568,45,0	0/0:14,0:14:42:0,42,527	1/1:0,7:7:21:262,21,0	1/1:0,18:18:54:681,54,0	0/0:9,0:9:24:0,24,360	0/0:10,0:10:30:0,30,375	0/0:18,0:18:54:0,54,658
Chr5	4041673	.	A	T	3127.8	.	AC=46;AF=1.00;AN=46;DP=89;ExcessHet=0.0000;FS=0.000;InbreedingCoeff=0.3915;MLEAC=121;MLEAF=1.00;MQ=60.00;QD=30.60;SOR=3.383	GT:AD:DP:GQ:PL	./.:1,0:1:0:0,0,0	./.:0,0:0:0:0,0,0	./.:0,0:0:0:0,0,0	1/1:0,3:3:9:122,9,0	1/1:0,2:2:6:81,6,0	./.:0,0:0:0:0,0,0	./.:1,0:1:0:0,0,0	./.:1,0:1:0:0,0,0	./.:1,0:1:0:0,0,0	./.:0,0:0:0:0,0,0	1/1:0,2:2:6:81,6,0	./.:1,0:1:0:0,0,0	1/1:0,2:2:6:82,6,0	./.:0,0:0:0:0,0,0	./.:0,0:0:0:0,0,0	1/1:0,2:2:6:81,6,0	./.:1,0:1:0:0,0,0	./.:1,0:1:0:0,0,0	./.:0,0:0:0:0,0,0	./.:0,0:0:0:0,0,0	./.:0,0:0:0:0,0,0	./.:0,0:0:0:0,0,0	./.:0,0:0:0:0,0,0	./.:0,0:0:0:0,0,0	./.:1,0:1:0:0,0,0	./.:1,0:1:0:0,0,0	./.:0,0:0:0:0,0,0	./.:0,0:0:0:0,0,0	1/1:0,2:2:6:79,6,0	./.:0,0:0:0:0,0,0	./.:0,0:0:0:0,0,0	./.:0,0:0:0:0,0,0	1/1:0,5:5:15:201,15,0	./.:0,0:0:0:0,0,0	./.:1,0:1:0:0,0,0	./.:0,0:0:0:0,0,0	./.:1,0:1:0:0,0,0	./.:1,0:1:0:0,0,0	1/1:0,2:2:6:81,6,0	./.:1,0:1:0:0,0,0	1/1:0,2:2:6:78,6,0	./.:0,0:0:0:0,0,0	./.:0,0:0:0:0,0,0	./.:0,0:0:0:0,0,0	1/1:0,2:2:6:84,6,0	1/1:0,2:2:6:86,6,0	1/1:0,2:2:6:82,6,0	./.:0,0:0:0:0,0,0	1/1:0,2:2:6:80,6,0	1/1:0,2:2:6:79,6,0	./.:0,0:0:0:0,0,0	./.:1,0:1:0:0,0,0	./.:1,0:1:0:0,0,0	1/1:0,5:5:15:196,15,0	./.:0,0:0:0:0,0,0	1/1:0,2:2:6:82,6,0	1/1:0,2:2:6:81,6,0	./.:1,0:1:0:0,0,0	1/1:0,2:2:6:81,6,0	./.:1,0:1:0:0,0,0	./.:0,0:0:0:0,0,0	1/1:0,2:2:6:84,6,0	./.:0,0:0:0:0,0,0	./.:0,0:0:0:0,0,0	./.:1,0:1:0:0,0,0	1/1:0,2:2:6:82,6,0	1/1:0,4:4:12:155,12,0	./.:1,0:1:0:0,0,0	1/1:0,2:2:6:82,6,0	./.:1,0:1:0:0,0,0	./.:0,0:0:0:0,0,0	1/1:0,2:2:6:83,6,0	./.:0,0:0:0:0,0,0
