## Supplementary material for "The genetic basis for synchronised time perception in plant populations": Table S3 (part 438 of 556)

### Sheet: all_Control_combined (continued)
##fileformat=VCFv4.2
Chr5	4041807	.	T	G	84.49	.	AC=2;AF=0.048;AN=42;DP=45;ExcessHet=0.0000;FS=0.000;InbreedingCoeff=0.3531;MLEAC=5;MLEAF=0.119;MQ=60.00;QD=34.07;SOR=0.693	GT:AD:DP:GQ:PL	./.:1,0:1:0:0,0,0	./.:0,0:0:0:0,0,0	./.:0,0:0:0:0,0,0	./.:0,0:0:0:0,0,0	./.:0,0:0:0:0,0,0	./.:0,0:0:0:0,0,0	0/0:2,0:2:6:0,6,69	0/0:1,0:1:3:0,3,37	./.:0,0:0:0:0,0,0	./.:0,0:0:0:0,0,0	0/0:1,0:1:3:0,3,33	0/0:1,0:1:3:0,3,37	./.:0,0:0:0:0,0,0	0/0:3,0:3:9:0,9,111	./.:0,0:0:0:0,0,0	0/0:4,0:4:12:0,12,146	./.:0,0:0:0:0,0,0	0/0:1,0:1:3:0,3,18	./.:0,0:0:0:0,0,0	./.:0,0:0:0:0,0,0	./.:0,0:0:0:0,0,0	./.:0,0:0:0:0,0,0	0/0:1,0:1:3:0,3,15	./.:0,0:0:0:0,0,0	./.:0,0:0:0:0,0,0	./.:0,0:0:0:0,0,0	./.:0,0:0:0:0,0,0	./.:1,0:1:0:0,0,0	./.:0,0:0:0:0,0,0	./.:0,0:0:0:0,0,0	./.:2,0:2:0:0,0,0	./.:0,0:0:0:0,0,0	./.:0,0:0:0:0,0,0	./.:0,0:0:0:0,0,0	0/0:1,0:1:3:0,3,37	./.:0,0:0:0:0,0,0	./.:0,0:0:0:0,0,0	1/1:0,2:2:6:86,6,0	0/0:1,0:1:3:0,3,31	./.:0,0:0:0:0,0,0	./.:0,0:0:0:0,0,0	0/0:1,0:1:3:0,3,37	./.:0,0:0:0:0,0,0	./.:0,0:0:0:0,0,0	0/0:1,0:1:3:0,3,37	./.:0,0:0:0:0,0,0	./.:0,0:0:0:0,0,0	./.:0,0:0:0:0,0,0	./.:0,0:0:0:0,0,0	./.:1,0:1:0:0,0,0	0/0:1,0:1:3:0,3,31	./.:0,0:0:0:0,0,0	./.:0,0:0:0:0,0,0	0/0:7,0:7:21:0,21,220	0/0:1,0:1:3:0,3,35	./.:0,0:0:0:0,0,0	0/0:1,0:1:3:0,3,35	./.:0,0:0:0:0,0,0	0/0:2,0:2:6:0,6,62	./.:0,0:0:0:0,0,0	0/0:2,0:2:6:0,6,58	./.:0,0:0:0:0,0,0	./.:0,0:0:0:0,0,0	./.:0,0:0:0:0,0,0	./.:0,0:0:0:0,0,0	0/0:1,0:1:3:0,3,34	0/0:3,0:3:9:0,9,95	./.:1,0:1:0:0,0,0	./.:0,0:0:0:0,0,0	./.:0,0:0:0:0,0,0	./.:0,0:0:0:0,0,0	./.:0,0:0:0:0,0,0	./.:0,0:0:0:0,0,0
Chr5	4041923	.	C	T	94.93	.	AC=2;AF=0.100;AN=20;DP=25;ExcessHet=0.0000;FS=0.000;InbreedingCoeff=0.3500;MLEAC=8;MLEAF=0.400;MQ=60.00;QD=28.58;SOR=0.693	GT:AD:DP:GQ:PL	./.:0,0:0:0:0,0,0	./.:0,0:0:0:0,0,0	./.:1,0:1:0:0,0,0	./.:0,0:0:0:0,0,0	./.:0,0:0:0:0,0,0	./.:0,0:0:0:0,0,0	./.:1,0:1:0:0,0,0	./.:1,0:1:0:0,0,0	0/0:1,0:1:3:0,3,18	./.:0,0:0:0:0,0,0	./.:0,0:0:0:0,0,0	./.:0,0:0:0:0,0,0	./.:0,0:0:0:0,0,0	1/1:0,2:2:6:80,6,0	./.:0,0:0:0:0,0,0	./.:1,0:1:0:0,0,0	./.:0,0:0:0:0,0,0	./.:0,0:0:0:0,0,0	./.:0,0:0:0:0,0,0	./.:0,0:0:0:0,0,0	./.:0,0:0:0:0,0,0	./.:0,0:0:0:0,0,0	./.:1,0:1:0:0,0,0	./.:0,0:0:0:0,0,0	./.:0,0:0:0:0,0,0	./.:1,0:1:0:0,0,0	./.:0,0:0:0:0,0,0	./.:0,0:0:0:0,0,0	./.:0,0:0:0:0,0,0	./.:0,0:0:0:0,0,0	./.:0,0:0:0:0,0,0	./.:0,0:0:0:0,0,0	0/0:2,0:2:6:0,6,38	./.:0,0:0:0:0,0,0	./.:0,0:0:0:0,0,0	./.:0,0:0:0:0,0,0	./.:0,0:0:0:0,0,0	0/0:3,0:3:9:0,9,104	./.:0,0:0:0:0,0,0	./.:0,0:0:0:0,0,0	./.:0,0:0:0:0,0,0	./.:0,0:0:0:0,0,0	./.:0,0:0:0:0,0,0	./.:0,0:0:0:0,0,0	./.:1,0:1:0:0,0,0	./.:0,0:0:0:0,0,0	./.:0,0:0:0:0,0,0	./.:0,0:0:0:0,0,0	0/0:1,0:1:3:0,3,37	./.:0,0:0:0:0,0,0	./.:0,0:0:0:0,0,0	./.:0,0:0:0:0,0,0	0/0:1,0:1:3:0,3,37	./.:0,0:0:0:0,0,0	./.:1,0:1:0:0,0,0	./.:0,0:0:0:0,0,0	./.:0,0:0:0:0,0,0	./.:1,0:1:0:0,0,0	./.:0,0:0:0:0,0,0	0/0:1,0:1:3:0,3,36	./.:0,0:0:0:0,0,0	./.:0,0:0:0:0,0,0	./.:0,0:0:0:0,0,0	./.:0,0:0:0:0,0,0	./.:0,0:0:0:0,0,0	./.:0,0:0:0:0,0,0	./.:0,0:0:0:0,0,0	0/0:2,0:2:6:0,6,56	./.:0,0:0:0:0,0,0	./.:0,0:0:0:0,0,0	0/0:2,0:2:6:0,6,56	0/0:1,0:1:3:0,3,16	./.:0,0:0:0:0,0,0
Chr5	4042061	.	G	C	5483.41	.	AC=66;AF=1.00;AN=66;DP=191;ExcessHet=0.0000;FS=0.000;InbreedingCoeff=0.4337;MLEAC=132;MLEAF=1.00;MQ=60.00;QD=25.67;SOR=7.112	GT:AD:DP:GQ:PL	./.:1,0:1:0:0,0,0	1/1:0,2:2:6:84,6,0	1/1:0,2:2:6:83,6,0	1/1:0,6:6:18:252,18,0	./.:0,0:0:0:0,0,0	./.:1,0:1:0:0,0,0	1/1:0,4:4:12:168,12,0	1/1:0,2:2:6:85,6,0	1/1:0,3:3:9:125,9,0	./.:0,0:0:0:0,0,0	./.:2,0:2:0:0,0,0	./.:1,0:1:0:0,0,0	1/1:0,3:3:9:125,9,0	1/1:0,5:5:15:202,15,0	./.:1,0:1:0:0,0,0	1/1:0,5:5:15:204,15,0	1/1:0,4:4:12:157,12,0	./.:1,0:1:0:0,0,0	./.:0,0:0:0:0,0,0	./.:0,0:0:0:0,0,0	./.:0,0:0:0:0,0,0	./.:1,0:1:0:0,0,0	1/1:0,2:2:6:82,6,0	./.:1,0:1:0:0,0,0	1/1:0,2:2:6:51,6,0	./.:1,0:1:0:0,0,0	./.:0,0:0:0:0,0,0	./.:0,0:0:0:0,0,0	./.:1,0:1:0:0,0,0	./.:1,0:1:0:0,0,0	1/1:0,4:4:12:167,12,0	./.:1,0:1:0:0,0,0	1/1:0,2:2:6:80,6,0	./.:0,0:0:0:0,0,0	1/1:0,2:2:6:84,6,0	./.:0,0:0:0:0,0,0	./.:1,0:1:0:0,0,0	./.:1,0:1:0:0,0,0	1/1:0,7:7:21:291,21,0	1/1:0,3:3:9:126,9,0	./.:0,0:0:0:0,0,0	1/1:0,3:3:9:125,9,0	./.:1,0:1:0:0,0,0	1/1:0,4:4:12:168,12,0	1/1:0,2:2:6:86,6,0	./.:1,0:1:0:0,0,0	1/1:0,2:2:6:85,6,0	1/1:0,2:2:6:73,6,0	./.:0,0:0:0:0,0,0	./.:0,0:0:0:0,0,0	./.:1,0:1:0:0,0,0	1/1:0,2:2:6:72,6,0	./.:0,0:0:0:0,0,0	./.:1,0:1:0:0,0,0	1/1:0,2:2:6:83,6,0	./.:2,0:2:0:0,0,0	1/1:0,4:4:12:167,12,0	1/1:0,5:5:15:209,15,0	1/1:0,5:5:15:207,15,0	./.:0,0:0:0:0,0,0	1/1:0,2:2:6:81,6,0	1/1:0,3:3:9:125,9,0	1/1:0,3:3:9:120,9,0	./.:1,0:1:0:0,0,0	./.:0,0:0:0:0,0,0	./.:1,0:1:0:0,0,0	1/1:0,2:2:6:81,6,0	./.:0,0:0:0:0,0,0	1/1:0,3:3:9:124,9,0	1/1:0,4:4:12:166,12,0	./.:0,0:0:0:0,0,0	./.:0,0:0:0:0,0,0	./.:0,0:0:0:0,0,0
Chr5	4042103	.	C	G	1236.09	.	AC=18;AF=0.692;AN=26;DP=78;ExcessHet=0.0000;FS=0.000;InbreedingCoeff=0.3719;MLEAC=75;MLEAF=1.00;MQ=60.00;QD=28.90;SOR=6.273	GT:AD:DP:GQ:PL	0/0:1,0:1:3:0,3,37	./.:0,0:0:0:0,0,0	./.:1,0:1:0:0,0,0	1/1:0,4:4:12:160,12,0	./.:0,0:0:0:0,0,0	./.:0,0:0:0:0,0,0	1/1:0,2:2:6:80,6,0	./.:0,0:0:0:0,0,0	0/0:1,0:1:3:0,3,39	./.:0,0:0:0:0,0,0	./.:1,0:1:0:0,0,0	./.:0,0:0:0:0,0,0	./.:0,0:0:0:0,0,0	1/1:0,2:2:6:80,6,0	1/1:0,2:2:6:80,6,0	./.:0,0:0:0:0,0,0	1/1:0,2:2:6:78,6,0	./.:1,0:1:0:0,0,0	./.:0,0:0:0:0,0,0	./.:0,0:0:0:0,0,0	./.:0,0:0:0:0,0,0	./.:1,0:1:0:0,0,0	./.:0,0:0:0:0,0,0	./.:0,0:0:0:0,0,0	./.:1,0:1:0:0,0,0	./.:0,0:0:0:0,0,0	./.:1,0:1:0:0,0,0	./.:0,0:0:0:0,0,0	./.:1,0:1:0:0,0,0	./.:0,0:0:0:0,0,0	./.:0,0:0:0:0,0,0	./.:0,0:0:0:0,0,0	0/0:1,0:1:3:0,3,39	./.:0,0:0:0:0,0,0	./.:0,0:0:0:0,0,0	./.:0,0:0:0:0,0,0	./.:0,0:0:0:0,0,0	./.:0,0:0:0:0,0,0	./.:1,0:1:0:0,0,0	./.:0,0:0:0:0,0,0	./.:0,0:0:0:0,0,0	./.:0,0:0:0:0,0,0	./.:1,0:1:0:0,0,0	./.:1,0:1:0:0,0,0	./.:1,0:1:0:0,0,0	./.:0,0:0:0:0,0,0	./.:0,0:0:0:0,0,0	./.:0,0:0:0:0,0,0	./.:0,0:0:0:0,0,0	./.:0,0:0:0:0,0,0	./.:1,0:1:0:0,0,0	./.:1,0:1:0:0,0,0	./.:0,0:0:0:0,0,0	./.:0,0:0:0:0,0,0	./.:0,0:0:0:0,0,0	./.:1,0:1:0:0,0,0	1/1:0,3:3:9:118,9,0	./.:1,0:1:0:0,0,0	1/1:0,3:3:9:116,9,0	./.:0,0:0:0:0,0,0	./.:0,0:0:0:0,0,0	./.:0,0:0:0:0,0,0	./.:1,0:1:0:0,0,0	0/0:1,0:1:3:0,3,37	./.:0,0:0:0:0,0,0	1/1:0,2:2:6:81,6,0	./.:0,0:0:0:0,0,0	./.:0,0:0:0:0,0,0	./.:1,0:1:0:0,0,0	1/1:0,2:2:6:80,6,0	./.:0,0:0:0:0,0,0	./.:0,0:0:0:0,0,0	./.:0,0:0:0:0,0,0
Chr5	4044639	.	C	T	81.32	.	AC=2;AF=0.053;AN=38;DP=33;ExcessHet=0.0000;FS=0.000;InbreedingCoeff=0.3442;MLEAC=5;MLEAF=0.132;MQ=60.00;QD=27.85;SOR=2.303	GT:AD:DP:GQ:PL	./.:1,0:1:0:0,0,0	./.:0,0:0:0:0,0,0	./.:0,0:0:0:0,0,0	./.:0,0:0:0:0,0,0	./.:0,0:0:0:0,0,0	./.:0,0:0:0:0,0,0	0/0:1,0:1:3:0,3,34	0/0:1,0:1:3:0,3,31	./.:1,0:1:0:0,0,0	./.:0,0:0:0:0,0,0	0/0:1,0:1:3:0,3,35	./.:0,0:0:0:0,0,0	0/0:2,0:2:6:0,6,75	./.:0,0:0:0:0,0,0	./.:0,0:0:0:0,0,0	./.:0,0:0:0:0,0,0	0/0:1,0:1:3:0,3,34	0/0:1,0:1:3:0,3,36	./.:0,0:0:0:0,0,0	0/0:1,0:1:3:0,3,36	./.:0,0:0:0:0,0,0	./.:0,0:0:0:0,0,0	0/0:1,0:1:3:0,3,35	./.:0,0:0:0:0,0,0	./.:0,0:0:0:0,0,0	./.:0,0:0:0:0,0,0	./.:0,0:0:0:0,0,0	./.:0,0:0:0:0,0,0	./.:0,0:0:0:0,0,0	./.:0,0:0:0:0,0,0	./.:0,0:0:0:0,0,0	./.:0,0:0:0:0,0,0	./.:0,0:0:0:0,0,0	./.:1,0:1:0:0,0,0	./.:0,0:0:0:0,0,0	./.:0,0:0:0:0,0,0	./.:0,0:0:0:0,0,0	./.:0,0:0:0:0,0,0	./.:0,0:0:0:0,0,0	0/0:2,0:2:6:0,6,45	./.:0,0:0:0:0,0,0	./.:0,0:0:0:0,0,0	./.:0,0:0:0:0,0,0	0/0:1,0:1:3:0,3,36	0/0:2,0:2:6:0,6,75	./.:0,0:0:0:0,0,0	0/0:1,0:1:3:0,3,36	./.:1,0:1:0:0,0,0	./.:0,0:0:0:0,0,0	./.:0,0:0:0:0,0,0	0/0:2,0:2:6:0,6,61	./.:0,0:0:0:0,0,0	./.:0,0:0:0:0,0,0	./.:0,0:0:0:0,0,0	./.:0,0:0:0:0,0,0	./.:0,0:0:0:0,0,0	0/0:2,0:2:6:0,6,73	./.:0,0:0:0:0,0,0	0/0:2,0:2:6:0,6,49	./.:0,0:0:0:0,0,0	./.:0,0:0:0:0,0,0	./.:0,0:0:0:0,0,0	0/0:2,0:2:6:0,6,72	0/0:1,0:1:3:0,3,34	./.:0,0:0:0:0,0,0	./.:0,0:0:0:0,0,0	./.:0,0:0:0:0,0,0	./.:0,0:0:0:0,0,0	0/0:1,0:1:3:0,3,35	./.:0,0:0:0:0,0,0	./.:0,0:0:0:0,0,0	1/1:0,2:2:6:80,6,0	./.:0,0:0:0:0,0,0
Chr5	4044744	.	C	CA	6488.82	.	AC=50;AF=0.347;AN=144;BaseQRankSum=0.824;DP=893;ExcessHet=0.0000;FS=0.000;InbreedingCoeff=0.8740;MLEAC=50;MLEAF=0.347;MQ=60.00;MQRankSum=0.00;QD=29.23;ReadPosRankSum=1.26;SOR=1.104	GT:AD:DP:GQ:PL	1/1:0,10:10:30:336,30,0	1/1:0,10:10:30:336,30,0	0/0:19,0:19:57:0,57,706	0/0:22,0:22:66:0,66,883	1/1:0,6:6:18:202,18,0	./.:0,0:0:0:0,0,0	0/0:15,0:15:45:0,45,563	0/0:12,0:12:36:0,36,444	1/1:0,5:5:15:168,15,0	1/1:0,12:12:36:404,36,0	0/0:20,0:20:60:0,60,777	0/0:12,0:12:0:0,0,398	0/0:19,0:19:57:0,57,727	0/0:7,0:7:21:0,21,265	0/0:18,0:18:54:0,54,687	0/0:8,0:8:24:0,24,314	0/0:18,0:18:54:0,54,677	0/0:13,0:13:39:0,39,512	0/0:3,0:3:9:0,9,115	0/0:13,0:13:39:0,39,476	0/0:9,0:9:27:0,27,327	0/0:7,0:7:21:0,21,272	0/0:14,0:14:42:0,42,513	0/0:2,0:2:6:0,6,68	0/0:11,0:11:33:0,33,399	0/0:9,0:9:27:0,27,354	0/0:1,0:1:3:0,3,32	1/1:0,2:2:6:67,6,0	0/1:14,2:16:19:19,0,428	0/0:15,0:15:45:0,45,585	0/0:19,0:19:57:0,57,720	1/1:0,8:8:24:269,24,0	1/1:0,11:11:33:370,33,0	1/1:0,10:10:30:331,30,0	0/0:7,0:7:21:0,21,259	1/1:0,3:3:9:101,9,0	1/1:0,11:11:33:370,33,0	1/1:0,8:8:24:269,24,0	0/0:13,0:13:39:0,39,497	0/0:13,0:13:39:0,39,478	1/1:0,4:4:12:134,12,0	0/0:19,0:19:57:0,57,713	0/0:4,0:4:12:0,12,146	0/0:15,0:15:45:0,45,529	0/0:29,0:29:87:0,87,985	1/1:0,5:5:15:168,15,0	0/0:13,0:13:39:0,39,489	1/1:0,10:10:30:336,30,0	1/1:0,5:5:15:168,15,0	1/1:0,8:8:24:269,24,0	0/0:12,0:12:36:0,36,408	0/0:20,0:20:60:0,60,648	1/1:0,11:11:33:370,33,0	0/0:24,0:24:72:0,72,920	0/0:14,0:14:42:0,42,512	0/0:16,0:16:48:0,48,608	0/0:14,0:14:42:0,42,553	0/0:14,0:14:42:0,42,507	0/0:24,0:24:72:0,72,917	1/1:0,3:3:9:101,9,0	0/0:15,0:15:45:0,45,557	0/0:19,0:19:57:0,57,756	0/0:18,0:18:54:0,54,668	0/1:8,7:15:99:190,0,229	1/1:0,6:6:18:202,18,0	0/0:16,0:16:48:0,48,589	0/0:15,0:15:45:0,45,589	1/1:0,12:12:36:404,36,0	0/0:10,0:10:30:0,30,379	0/0:15,0:15:45:0,45,527	1/1:0,6:6:18:202,18,0	1/1:0,15:15:45:505,45,0	1/1:0,10:10:30:336,30,0
Chr5	4044829	.	C	A	18314.5	.	AC=49;AF=0.340;AN=144;BaseQRankSum=-3.390e-01;DP=2102;ExcessHet=0.0000;FS=6.541;InbreedingCoeff=0.9347;MLEAC=50;MLEAF=0.347;MQ=60.00;MQRankSum=0.00;QD=33.45;ReadPosRankSum=1.08;SOR=4.250	GT:AD:DP:GQ:PL	1/1:0,22:22:66:888,66,0	1/1:0,34:34:99:1405,102,0	0/0:35,0:35:99:0,105,1263	0/0:33,0:33:99:0,99,1193	1/1:0,14:14:42:564,42,0	./.:0,0:0:0:0,0,0	0/0:44,0:44:99:0,120,1800	0/0:33,0:33:99:0,99,1155	1/1:0,30:30:90:1217,90,0	1/1:0,25:25:75:972,75,0	0/0:34,0:34:99:0,102,1259	0/0:35,0:35:99:0,105,1305	0/0:35,0:35:99:0,105,1281	0/0:30,0:30:90:0,90,1017	0/0:34,0:34:99:0,99,1485	0/0:33,0:33:99:0,99,1287	0/0:43,0:43:99:0,115,1751	0/0:34,0:34:99:0,100,1265	0/0:11,0:11:33:0,33,407	0/0:27,0:27:75:0,75,1125	0/0:29,0:29:81:0,81,1215	0/0:30,0:30:90:0,90,1041	0/0:36,0:36:99:0,102,1363	0/0:7,0:7:21:0,21,265	0/0:24,0:24:72:0,72,936	0/0:33,0:33:99:0,99,1110	0/0:7,0:7:0:0,0,141	1/1:0,12:12:36:478,36,0	0/0:39,0:39:38:0,38,1314	0/0:33,0:33:99:0,99,1204	0/0:41,0:41:5:0,5,1343	1/1:0,18:18:54:703,54,0	1/1:0,18:18:54:715,54,0	1/1:0,19:19:57:745,57,0	0/0:33,0:33:99:0,99,1242	1/1:0,6:6:18:244,18,0	1/1:0,22:22:66:897,66,0	1/1:0,17:17:51:698,51,0	0/0:34,0:34:99:0,102,1344	0/0:35,0:35:99:0,105,1372	1/1:0,14:14:42:553,42,0	0/0:40,0:40:99:0,99,1546	0/0:9,0:9:27:0,27,314	0/0:43,0:43:48:0,48,1541	0/0:34,0:34:99:0,99,1132	1/1:0,12:12:36:490,36,0	0/0:38,0:38:99:0,108,1502	1/1:0,20:20:60:702,60,0	1/1:0,12:12:36:492,36,0	1/1:0,19:19:57:749,57,0	0/0:37,0:37:99:0,108,1280	0/0:33,0:33:99:0,99,1199	1/1:0,21:21:63:854,63,0	0/0:34,0:34:99:0,99,1368	0/0:33,0:33:99:0,99,1151	0/0:33,0:33:99:0,99,1326	0/0:33,0:33:99:0,99,1195	0/0:34,0:34:99:0,99,1236	0/0:33,0:33:99:0,99,1257	1/1:0,4:4:12:163,12,0	0/0:35,0:35:99:0,105,1214	0/0:33,0:33:99:0,99,1267	0/0:41,0:41:99:0,99,1628	0/1:18,13:31:99:425,0,513	1/1:0,20:20:60:798,60,0	0/0:33,0:33:99:0,99,1307	0/0:34,0:34:99:0,102,1224	1/1:0,23:23:69:911,69,0	0/0:30,0:30:90:0,90,1123	0/0:36,0:36:99:0,100,1442	1/1:0,16:16:48:656,48,0	1/1:0,31:31:93:1228,93,0	1/1:0,23:23:69:915,69,0
Chr5	4044920	.	T	C	21831.9	.	AC=51;AF=0.349;AN=146;BaseQRankSum=2.36;DP=2597;ExcessHet=0.0000;FS=76.029;InbreedingCoeff=0.8836;MLEAC=50;MLEAF=0.342;MQ=60.00;MQRankSum=0.00;QD=34.49;ReadPosRankSum=0.603;SOR=5.821	GT:AD:DP:GQ:PL	1/1:0,38:38:99:1539,114,0	1/1:0,32:32:96:1285,96,0	0/0:35,0:35:99:0,105,1263	0/0:33,0:33:99:0,99,1193	1/1:0,20:20:60:799,60,0	1/1:0,2:2:6:82,6,0	0/0:44,0:44:99:0,120,1800	0/0:46,0:46:99:0,120,1800	1/1:0,37:37:99:1510,111,0	1/1:0,23:23:69:908,69,0	0/0:34,0:34:99:0,102,1259	0/0:35,0:35:99:0,105,1305	0/0:35,0:35:99:0,105,1281	0/0:33,0:33:99:0,99,1187	0/0:34,0:34:99:0,99,1485	0/0:33,0:33:99:0,99,1287	0/0:43,0:43:99:0,115,1751	0/0:34,0:34:99:0,100,1265	0/0:26,0:26:75:0,75,944	0/0:47,0:47:99:0,105,1553	0/0:40,0:40:99:0,101,1409	0/0:43,0:43:99:0,117,1755	0/0:36,0:36:99:0,102,1363	0/0:13,0:13:36:0,36,540	0/0:47,0:47:99:0,120,1800	0/0:33,0:33:99:0,99,1110	0/0:12,0:12:36:0,36,440	1/1:0,14:14:42:571,42,0	0/0:39,0:39:99:0,101,1425	0/0:33,0:33:99:0,99,1204	0/1:57,8:65:99:129,0,1875	1/1:0,22:22:66:861,66,0	1/1:0,34:34:99:1391,102,0	1/1:0,22:22:66:861,66,0	0/0:33,0:33:99:0,99,1242	1/1:0,2:2:6:83,6,0	1/1:0,19:19:57:742,57,0	1/1:0,21:21:63:869,63,0	0/0:47,0:47:99:0,120,1800	0/0:35,0:35:99:0,105,1372	1/1:0,18:18:54:708,54,0	0/0:54,0:54:99:0,120,1800	0/0:11,0:11:0:0,0,363	0/0:68,4:72:51:0,51,2143	0/0:34,0:34:99:0,99,1132	1/1:0,25:25:75:1030,75,0	0/0:38,0:38:99:0,108,1502	1/1:0,19:19:57:695,57,0	1/1:0,17:17:51:696,51,0	1/1:0,27:27:81:1066,81,0	0/0:55,0:55:99:0,120,1800	0/0:33,0:33:99:0,99,1199	1/1:0,24:24:72:960,72,0	0/0:34,0:34:99:0,99,1368	0/0:33,0:33:99:0,99,1151	0/0:33,0:33:99:0,99,1326	0/0:33,0:33:99:0,99,1195	0/0:34,0:34:99:0,99,1236	0/0:33,0:33:99:0,99,1257	1/1:0,8:8:24:322,24,0	0/0:35,0:35:99:0,105,1214	0/0:33,0:33:99:0,99,1267	0/0:49,0:49:99:0,120,1800	0/1:17,16:33:99:554,0,511	1/1:0,22:22:66:848,66,0	0/0:33,0:33:99:0,99,1307	0/0:34,0:34:99:0,102,1224	1/1:0,23:23:69:929,69,0	0/0:35,0:35:99:0,101,1322	0/0:36,0:36:99:0,100,1442	1/1:0,17:17:51:693,51,0	0/1:2,19:21:14:701,0,14	1/1:0,28:28:84:1145,84,0
Chr5	4044943	.	C	T	62.86	.	AC=2;AF=0.020;AN=100;DP=1777;ExcessHet=0.0000;FS=0.000;InbreedingCoeff=0.6104;MLEAC=1;MLEAF=0.010;MQ=60.00;QD=31.43;SOR=2.303	GT:AD:DP:GQ:PL	./.:0,0:0:0:0,0,0	./.:0,0:0:0:0,0,0	0/0:35,0:35:99:0,105,1263	0/0:33,0:33:99:0,99,1193	./.:0,0:0:0:0,0,0	./.:0,0:0:0:0,0,0	0/0:44,0:44:99:0,120,1800	0/0:46,0:46:99:0,120,1800	./.:0,0:0:0:0,0,0	./.:0,0:0:0:0,0,0	0/0:34,0:34:99:0,102,1259	0/0:35,0:35:99:0,105,1305	0/0:35,0:35:99:0,105,1281	0/0:33,0:33:99:0,99,1187	0/0:34,0:34:99:0,99,1485	0/0:33,0:33:99:0,99,1287	0/0:43,0:43:99:0,115,1751	0/0:34,0:34:99:0,100,1265	0/0:24,0:24:72:0,72,889	0/0:47,0:47:99:0,105,1553	0/0:40,0:40:99:0,101,1409	0/0:43,0:43:99:0,117,1755	0/0:36,0:36:99:0,102,1363	0/0:14,0:14:33:0,33,495	0/0:47,0:47:99:0,120,1800	0/0:33,0:33:99:0,99,1110	0/0:12,0:12:36:0,36,448	./.:0,0:0:0:0,0,0	0/0:39,0:39:99:0,101,1425	0/0:33,0:33:99:0,99,1204	0/0:58,0:58:99:0,120,1800	./.:0,0:0:0:0,0,0	./.:0,0:0:0:0,0,0	./.:0,0:0:0:0,0,0	0/0:33,0:33:99:0,99,1242	./.:0,0:0:0:0,0,0	./.:0,0:0:0:0,0,0	./.:0,0:0:0:0,0,0	0/0:47,0:47:99:0,120,1800	0/0:35,0:35:99:0,105,1372	./.:0,0:0:0:0,0,0	0/0:54,0:54:99:0,120,1800	0/0:8,0:8:24:0,24,336	0/0:66,0:66:99:0,120,1800	0/0:34,0:34:99:0,99,1132	./.:0,0:0:0:0,0,0	0/0:38,0:38:99:0,108,1502	./.:0,0:0:0:0,0,0	1/1:0,2:2:6:84,6,0	./.:0,0:0:0:0,0,0	0/0:55,0:55:99:0,120,1800	0/0:33,0:33:99:0,99,1199	./.:1,0:1:0:0,0,0	0/0:34,0:34:99:0,99,1368	0/0:33,0:33:99:0,99,1151	0/0:33,0:33:99:0,99,1326	0/0:33,0:33:99:0,99,1195	0/0:34,0:34:99:0,99,1236	0/0:33,0:33:99:0,99,1257	./.:0,0:0:0:0,0,0	0/0:35,0:35:99:0,105,1214	0/0:33,0:33:99:0,99,1267	0/0:49,0:49:99:0,120,1800	0/0:19,0:19:51:0,51,765	./.:0,0:0:0:0,0,0	0/0:33,0:33:99:0,99,1307	0/0:34,0:34:99:0,102,1224	./.:0,0:0:0:0,0,0	0/0:35,0:35:99:0,101,1322	0/0:36,0:36:99:0,100,1442	./.:0,0:0:0:0,0,0	0/0:2,0:2:6:0,6,81	./.:0,0:0:0:0,0,0
Chr5	4044971	.	A	G	21368.8	.	AC=51;AF=0.349;AN=146;BaseQRankSum=-3.330e-01;DP=2765;ExcessHet=0.0000;FS=9.806;InbreedingCoeff=0.9497;MLEAC=50;MLEAF=0.342;MQ=60.00;MQRankSum=0.00;QD=30.67;ReadPosRankSum=1.35;SOR=2.837	GT:AD:DP:GQ:PL	1/1:0,38:38:99:1480,114,0	1/1:0,35:35:99:1341,105,0	0/0:35,0:35:99:0,105,1263	0/0:33,0:33:99:0,99,1193	1/1:0,18:18:54:701,54,0	1/1:0,3:3:9:118,9,0	0/0:44,0:44:99:0,120,1800	0/0:46,0:46:99:0,120,1800	1/1:0,36:36:99:1408,108,0	1/1:0,23:23:69:872,69,0	0/0:34,0:34:99:0,102,1259	0/0:35,0:35:99:0,105,1305	0/0:35,0:35:99:0,105,1281	0/0:33,0:33:99:0,99,1187	0/0:34,0:34:99:0,99,1485	0/0:33,0:33:99:0,99,1287	0/0:43,0:43:99:0,115,1751	0/0:34,0:34:99:0,100,1265	0/0:27,0:27:81:0,81,981	0/0:47,0:47:99:0,105,1553	0/0:40,0:40:99:0,101,1409	0/0:43,0:43:99:0,117,1755	0/0:36,0:36:99:0,102,1363	0/0:17,0:17:51:0,51,637	0/0:47,0:47:99:0,120,1800	0/0:33,0:33:99:0,99,1110	0/0:15,0:15:5:0,5,438	1/1:0,11:11:33:421,33,0	0/0:68,0:68:87:0,87,2234	0/0:33,0:33:99:0,99,1204	0/0:62,0:62:70:0,70,2061	1/1:0,30:30:90:1130,90,0	1/1:1,29:30:50:1055,50,0	1/1:0,31:31:93:1137,93,0	0/0:33,0:33:99:0,99,1242	1/1:0,3:3:9:116,9,0	1/1:0,25:25:75:977,75,0	1/1:0,21:21:63:827,63,0	0/0:47,0:47:99:0,120,1800	0/0:35,0:35:99:0,105,1372	1/1:0,17:17:51:618,51,0	0/0:54,0:54:99:0,120,1800	0/0:9,0:9:27:0,27,360	0/0:65,0:65:73:0,73,2212	0/0:34,0:34:99:0,99,1132	1/1:0,16:16:48:608,48,0	0/0:38,0:38:99:0,108,1502	1/1:0,21:21:63:754,63,0	1/1:0,14:14:42:568,42,0	1/1:0,23:23:69:868,69,0	0/0:55,0:55:99:0,120,1800	0/0:33,0:33:99:0,99,1199	1/1:1,27:28:45:1016,45,0	0/0:34,0:34:99:0,99,1368	0/0:33,0:33:99:0,99,1151	0/0:33,0:33:99:0,99,1326	0/0:33,0:33:99:0,99,1195	0/0:34,0:34:99:0,99,1236	0/0:33,0:33:99:0,99,1257	1/1:0,12:12:36:445,36,0	0/0:35,0:35:99:0,105,1214	0/0:33,0:33:99:0,99,1267	0/0:49,0:49:99:0,120,1800	0/1:16,11:27:99:346,0,527	1/1:0,27:27:81:999,81,0	0/0:33,0:33:99:0,99,1307	0/0:34,0:34:99:0,102,1224	1/1:0,31:31:93:1225,93,0	0/0:35,0:35:99:0,101,1322	0/0:36,0:36:99:0,100,1442	1/1:0,18:18:54:709,54,0	1/1:2,25:27:6:847,6,0	1/1:0,24:24:72:938,72,0
Chr5	4046208	.	C	T	1152.29	.	AC=25;AF=0.250;AN=100;BaseQRankSum=-9.670e-01;DP=155;ExcessHet=0.0000;FS=0.000;InbreedingCoeff=0.4897;MLEAC=31;MLEAF=0.310;MQ=60.00;MQRankSum=0.00;QD=33.50;ReadPosRankSum=-9.670e-01;SOR=0.379	GT:AD:DP:GQ:PL	1/1:0,2:2:6:83,6,0	./.:1,0:1:0:0,0,0	0/0:1,0:1:3:0,3,35	0/0:8,0:8:24:0,24,295	./.:1,0:1:0:0,0,0	./.:0,0:0:0:0,0,0	0/0:5,0:5:15:0,15,163	0/0:6,0:6:18:0,18,204	./.:0,0:0:0:0,0,0	1/1:0,2:2:6:78,6,0	0/0:1,0:1:3:0,3,33	0/0:1,0:1:3:0,3,35	0/0:3,0:3:9:0,9,102	0/0:2,0:2:6:0,6,52	0/0:3,0:3:9:0,9,90	./.:0,0:0:0:0,0,0	./.:0,0:0:0:0,0,0	0/0:2,0:2:6:0,6,54	0/0:1,0:1:3:0,3,24	0/0:3,0:3:9:0,9,87	./.:0,0:0:0:0,0,0	0/0:1,0:1:3:0,3,35	0/0:2,0:2:6:0,6,75	0/0:3,0:3:9:0,9,114	./.:0,0:0:0:0,0,0	./.:0,0:0:0:0,0,0	0/0:1,0:1:3:0,3,32	./.:0,0:0:0:0,0,0	0/0:1,0:1:3:0,3,35	0/0:5,0:5:15:0,15,205	./.:0,0:0:0:0,0,0	1/1:0,4:4:12:157,12,0	1/1:0,2:2:6:81,6,0	./.:0,0:0:0:0,0,0	0/0:5,0:5:15:0,15,153	./.:0,0:0:0:0,0,0	./.:0,0:0:0:0,0,0	1/1:0,3:3:9:123,9,0	0/0:3,0:3:9:0,9,86	0/0:4,0:4:12:0,12,143	./.:1,0:1:0:0,0,0	0/0:7,0:7:21:0,21,238	0/0:2,0:2:0:0,0,3	0/0:1,0:1:3:0,3,31	0/0:1,0:1:3:0,3,35	1/1:0,3:3:9:119,9,0	0/0:4,0:4:12:0,12,128	./.:1,0:1:0:0,0,0	./.:1,0:1:0:0,0,0	./.:1,0:1:0:0,0,0	./.:0,0:0:0:0,0,0	0/0:1,0:1:3:0,3,33	./.:1,0:1:0:0,0,0	0/0:5,0:5:15:0,15,165	0/0:1,0:1:3:0,3,34	0/0:2,0:2:6:0,6,57	0/0:3,0:3:9:0,9,117	./.:0,0:0:0:0,0,0	0/0:7,0:7:21:0,21,240	1/1:0,2:2:6:80,6,0	0/0:3,0:3:9:0,9,108	0/0:2,0:2:6:0,6,76	0/0:3,0:3:9:0,9,98	0/1:1,2:3:32:67,0,32	1/1:0,2:2:6:80,6,0	./.:0,0:0:0:0,0,0	./.:0,0:0:0:0,0,0	1/1:0,2:2:6:81,6,0	0/0:2,0:2:6:0,6,77	0/0:3,0:3:9:0,9,110	1/1:0,2:2:6:78,6,0	1/1:0,3:3:9:85,9,0	1/1:0,2:2:6:78,6,0
Chr5	4048294	.	C	CA	94.15	.	AC=3;AF=0.043;AN=70;BaseQRankSum=0.00;DP=67;ExcessHet=0.0000;FS=0.000;InbreedingCoeff=0.3284;MLEAC=6;MLEAF=0.086;MQ=60.00;MQRankSum=0.00;QD=18.83;ReadPosRankSum=0.967;SOR=0.223	GT:AD:DP:GQ:PL	./.:0,0:0:0:0,0,0	0/0:2,0:2:6:0,6,61	0/0:4,0:4:12:0,12,124	0/0:3,0:3:6:0,6,90	./.:0,0:0:0:0,0,0	./.:0,0:0:0:0,0,0	./.:0,0:0:0:0,0,0	./.:0,0:0:0:0,0,0	./.:0,0:0:0:0,0,0	./.:0,0:0:0:0,0,0	./.:0,0:0:0:0,0,0	./.:0,0:0:0:0,0,0	./.:0,0:0:0:0,0,0	0/0:1,0:1:3:0,3,24	0/0:1,0:1:3:0,3,37	./.:0,0:0:0:0,0,0	./.:0,0:0:0:0,0,0	./.:0,0:0:0:0,0,0	./.:0,0:0:0:0,0,0	./.:0,0:0:0:0,0,0	0/0:1,0:1:3:0,3,32	0/0:4,0:4:12:0,12,155	0/0:2,0:2:6:0,6,49	./.:0,0:0:0:0,0,0	./.:0,0:0:0:0,0,0	0/0:2,0:2:6:0,6,46	./.:0,0:0:0:0,0,0	0/0:1,0:1:3:0,3,32	./.:0,0:0:0:0,0,0	0/0:2,0:2:6:0,6,77	0/0:2,0:2:6:0,6,63	./.:0,0:0:0:0,0,0	0/0:1,0:1:3:0,3,22	./.:0,0:0:0:0,0,0	./.:0,0:0:0:0,0,0	0/0:1,0:1:3:0,3,31	0/0:1,0:1:3:0,3,38	0/0:2,0:2:6:0,6,79	0/0:2,0:2:6:0,6,75	./.:0,0:0:0:0,0,0	./.:0,0:0:0:0,0,0	./.:0,0:0:0:0,0,0	./.:0,0:0:0:0,0,0	0/0:2,0:2:6:0,6,75	0/0:2,0:2:6:0,6,45	./.:0,0:0:0:0,0,0	./.:0,0:0:0:0,0,0	./.:0,0:0:0:0,0,0	0/0:4,0:4:12:0,12,126	0/0:2,0:2:6:0,6,77	0/0:1,0:1:3:0,3,33	0/1:1,2:3:20:49,0,20	1/1:0,2:2:6:57,6,0	./.:0,0:0:0:0,0,0	0/0:1,0:1:3:0,3,38	0/0:2,0:2:6:0,6,49	./.:0,0:0:0:0,0,0	./.:0,0:0:0:0,0,0	0/0:3,0:3:6:0,6,90	0/0:1,0:1:3:0,3,37	./.:0,0:0:0:0,0,0	0/0:1,0:1:3:0,3,34	0/0:1,0:1:3:0,3,23	0/0:1,0:1:3:0,3,36	0/0:3,0:3:9:0,9,100	./.:0,0:0:0:0,0,0	0/0:1,0:1:3:0,3,37	./.:0,0:0:0:0,0,0	0/0:1,0:1:3:0,3,31	0/0:4,0:4:12:0,12,151	./.:0,0:0:0:0,0,0	./.:0,0:0:0:0,0,0	./.:0,0:0:0:0,0,0
Chr5	4048337	.	T	C	1111.61	.	AC=16;AF=0.381;AN=42;DP=62;ExcessHet=0.0000;FS=0.000;InbreedingCoeff=0.3956;MLEAC=50;MLEAF=1.00;MQ=60.00;QD=28.38;SOR=0.859	GT:AD:DP:GQ:PL	0/0:1,0:1:3:0,3,31	0/0:1,0:1:3:0,3,35	1/1:0,3:3:9:120,9,0	1/1:0,3:3:9:123,9,0	./.:0,0:0:0:0,0,0	./.:0,0:0:0:0,0,0	./.:1,0:1:0:0,0,0	./.:0,0:0:0:0,0,0	./.:0,0:0:0:0,0,0	./.:0,0:0:0:0,0,0	./.:0,0:0:0:0,0,0	./.:0,0:0:0:0,0,0	./.:0,0:0:0:0,0,0	./.:1,0:1:0:0,0,0	./.:0,0:0:0:0,0,0	./.:1,0:1:0:0,0,0	./.:0,0:0:0:0,0,0	./.:0,0:0:0:0,0,0	./.:0,0:0:0:0,0,0	./.:0,0:0:0:0,0,0	./.:1,0:1:0:0,0,0	1/1:0,5:5:15:207,15,0	./.:1,0:1:0:0,0,0	./.:0,0:0:0:0,0,0	./.:1,0:1:0:0,0,0	./.:1,0:1:0:0,0,0	./.:0,0:0:0:0,0,0	0/0:1,0:1:3:0,3,37	./.:1,0:1:0:0,0,0	1/1:0,2:2:6:83,6,0	./.:0,0:0:0:0,0,0	0/0:1,0:1:3:0,3,35	./.:0,0:0:0:0,0,0	./.:0,0:0:0:0,0,0	./.:0,0:0:0:0,0,0	0/0:1,0:1:3:0,3,31	./.:0,0:0:0:0,0,0	0/0:2,0:2:6:0,6,81	1/1:0,3:3:9:120,9,0	./.:0,0:0:0:0,0,0	./.:0,0:0:0:0,0,0	./.:0,0:0:0:0,0,0	./.:0,0:0:0:0,0,0	./.:2,0:2:0:0,0,0	./.:1,0:1:0:0,0,0	./.:0,0:0:0:0,0,0	./.:0,0:0:0:0,0,0	./.:0,0:0:0:0,0,0	0/0:3,0:3:9:0,9,113	0/0:1,0:1:3:0,3,20	./.:0,0:0:0:0,0,0	1/1:0,2:2:6:75,6,0	0/0:2,0:2:6:0,6,49	./.:0,0:0:0:0,0,0	./.:0,0:0:0:0,0,0	./.:0,0:0:0:0,0,0	./.:0,0:0:0:0,0,0	./.:0,0:0:0:0,0,0	1/1:0,3:3:9:119,9,0	0/0:1,0:1:3:0,3,37	./.:0,0:0:0:0,0,0	./.:1,0:1:0:0,0,0	./.:1,0:1:0:0,0,0	0/0:1,0:1:3:0,3,36	0/0:2,0:2:6:0,6,76	./.:0,0:0:0:0,0,0	./.:1,0:1:0:0,0,0	./.:0,0:0:0:0,0,0	./.:1,0:1:0:0,0,0	1/1:0,3:3:9:105,9,0	./.:0,0:0:0:0,0,0	0/0:1,0:1:3:0,3,35	./.:0,0:0:0:0,0,0
Chr5	4048399	.	T	C	48983.7	.	AC=55;AF=0.377;AN=146;BaseQRankSum=4.73;DP=3572;ExcessHet=0.0000;FS=0.000;InbreedingCoeff=0.8401;MLEAC=56;MLEAF=0.384;MQ=60.00;MQRankSum=0.00;QD=31.01;ReadPosRankSum=-3.800e-02;SOR=0.746	GT:AD:DP:GQ:PL	1/1:0,48:48:99:1989,144,0	1/1:0,48:48:99:2038,144,0	0/0:51,0:51:99:0,120,1800	0/0:50,0:50:99:0,120,1800	1/1:0,50:50:99:2084,151,0	1/1:0,21:21:63:883,63,0	0/0:48,0:48:99:0,120,1800	0/0:43,0:43:99:0,108,1675	1/1:0,52:52:99:2156,157,0	1/1:0,46:46:99:1842,138,0	0/0:44,0:44:99:0,110,1800	0/0:46,0:46:99:0,120,1800	0/0:48,0:48:99:0,114,1800	0/0:40,0:40:99:0,106,1710	0/0:46,0:46:99:0,116,1800	0/0:51,0:51:99:0,120,1800	0/0:50,0:50:99:0,120,1800	0/0:47,0:47:99:0,120,1800	0/0:20,0:20:60:0,60,693	0/0:35,0:35:99:0,99,1345	0/0:37,0:37:99:0,108,1301	0/0:40,0:40:99:0,109,1573	0/0:43,0:43:99:0,101,1771	0/0:26,0:26:75:0,75,984	0/0:39,0:39:99:0,101,1530	0/0:41,0:41:99:0,111,1665	0/0:14,0:14:0:0,0,351	1/1:0,39:39:99:1578,117,0	0/1:44,8:52:99:168,0,1388	0/0:51,0:51:99:0,120,1800	0/1:46,11:57:99:283,0,1490	1/1:0,49:49:99:1978,147,0	1/1:0,55:55:99:2217,166,0	1/1:0,42:42:99:1701,126,0	0/0:47,0:47:99:0,120,1800	1/1:0,31:31:93:1283,93,0	1/1:0,48:48:99:2012,144,0	1/1:0,60:60:99:2524,181,0	0/0:50,0:50:99:0,120,1800	0/0:43,0:43:99:0,100,1710	1/1:0,40:40:99:1619,120,0	0/0:50,0:50:99:0,120,1800	0/1:15,3:18:74:74,0,483	0/1:36,9:45:99:247,0,1160	0/0:39,0:39:99:0,105,1508	1/1:0,39:39:99:1639,117,0	0/0:46,0:46:99:0,112,1800	1/1:0,47:47:99:1746,141,0	1/1:0,49:49:99:2048,147,0	1/1:0,46:46:99:1865,138,0	0/0:40,0:40:99:0,110,1491	0/0:50,0:50:99:0,119,1771	1/1:0,41:41:99:1705,123,0	0/0:48,0:48:99:0,120,1800	0/0:48,0:48:99:0,120,1800	0/0:49,0:49:99:0,116,1800	0/0:47,0:47:99:0,120,1800	0/0:36,0:36:99:0,102,1491	0/0:52,0:52:99:0,120,1800	1/1:0,32:32:96:1321,96,0	0/0:50,0:50:99:0,120,1800	0/0:47,0:47:99:0,120,1800	0/0:51,0:51:99:0,120,1800	0/1:20,37:57:99:1364,0,578	1/1:0,49:49:99:1954,147,0	0/0:47,0:47:99:0,120,1800	0/0:47,0:47:99:0,116,1800	1/1:0,57:57:99:2402,172,0	0/0:48,0:48:99:0,120,1800	0/0:52,0:52:99:0,118,1800	1/1:0,50:50:99:2097,151,0	1/1:2,58:60:99:2289,104,0	1/1:0,48:48:99:2001,144,0
Chr5	4048848	.	G	GT	231.19	.	AC=7;AF=0.048;AN=146;BaseQRankSum=-7.790e-01;DP=3335;ExcessHet=0.6540;FS=0.919;InbreedingCoeff=-0.0533;MLEAC=6;MLEAF=0.041;MQ=60.00;MQRankSum=0.00;QD=0.67;ReadPosRankSum=0.786;SOR=0.568	GT:AD:DP:GQ:PL	0/0:47,0:47:99:0,102,1800	0/0:56,4:60:56:0,56,1598	0/0:41,4:45:11:0,11,1153	0/0:44,0:44:99:0,108,1800	0/0:48,0:48:99:0,120,1800	0/0:15,0:17:45:0,45,617	0/0:44,0:44:99:0,120,1800	0/0:49,0:49:99:0,120,1800	0/0:47,0:47:99:0,120,1800	0/0:41,0:41:99:0,120,1800	0/0:44,4:48:20:0,20,1246	0/0:47,0:47:99:0,119,1800	0/0:47,0:47:99:0,120,1800	0/0:42,0:42:99:0,109,1663	0/0:45,0:45:99:0,120,1800	0/0:47,0:47:99:0,110,1779	0/0:45,0:45:99:0,106,1665	0/0:48,0:48:99:0,120,1800	0/0:13,0:13:36:0,36,540	0/0:33,0:33:99:0,99,1212	0/0:43,0:43:99:0,103,1496	0/0:40,0:40:99:0,120,1526	0/0:50,0:50:99:0,120,1800	0/0:20,0:20:51:0,51,765	0/1:42,5:47:14:14,0,1167	0/0:30,2:32:34:0,34,872	0/0:18,0:18:48:0,48,720	0/0:32,0:32:81:0,81,1215	0/0:39,0:39:99:0,108,1620	0/0:47,0:47:99:0,106,1800	0/0:46,0:46:99:0,120,1800	0/0:35,0:35:99:0,99,1354	0/0:47,0:47:99:0,120,1800	0/0:53,5:58:19:0,19,1493	0/0:45,0:45:99:0,120,1800	0/0:25,0:25:66:0,66,990	0/0:45,0:45:99:0,120,1800	0/0:46,0:46:99:0,120,1800	0/1:41,5:46:17:17,0,1139	0/0:48,5:53:11:0,11,1347	0/0:49,4:53:35:0,35,1402	0/0:47,0:47:99:0,120,1800	0/0:11,0:11:30:0,30,450	0/0:41,0:41:99:0,103,1573	0/0:47,0:47:99:0,120,1800	0/1:44,6:50:36:36,0,1221	0/1:41,6:47:21:21,0,1135	0/0:42,4:46:14:0,14,1183	0/0:48,0:48:99:0,120,1800	0/0:45,3:48:51:0,51,1308	0/0:39,0:39:99:0,99,1279	0/0:46,0:46:99:0,120,1800	0/0:49,0:49:99:0,113,1800	0/1:40,8:48:99:104,0,1102	0/0:42,5:47:6:0,6,1172	0/0:49,0:49:99:0,120,1800	0/0:50,0:50:99:0,120,1800	0/0:46,3:49:54:0,54,1339	0/0:45,0:45:99:0,114,1800	0/0:35,3:38:21:0,21,997	0/0:50,0:50:99:0,120,1800	0/0:47,0:47:99:0,120,1800	0/1:50,7:57:46:46,0,1385	0/0:47,0:47:99:0,120,1800	0/0:48,4:52:32:0,32,1348	0/0:45,0:45:99:0,120,1800	0/1:45,7:54:52:52,0,1248	0/0:49,0:49:99:0,120,1800	0/0:48,0:48:99:0,120,1800	0/0:43,0:43:99:0,106,1728	0/0:49,0:49:99:0,120,1800	0/0:47,0:47:99:0,120,1800	0/0:42,4:46:14:0,14,1183
Chr5	4050460	.	CTCTTCT	CTCT,C	1221.01	.	AC=15,1;AF=0.109,7.246e-03;AN=138;BaseQRankSum=0.00;DP=783;ExcessHet=4.2657;FS=1.555;InbreedingCoeff=-0.0205;MLEAC=16,1;MLEAF=0.116,7.246e-03;MQ=60.00;MQRankSum=0.00;QD=6.71;ReadPosRankSum=-1.700e-01;SOR=0.305	GT:AD:DP:GQ:PL	0/1:10,2,0:12:54:54,0,408,84,414,499	0/0:20,0,0:20:48:0,48,720,48,720,720	0/1:6,4,0:10:99:150,0,240,168,252,420	0/0:18,0,0:18:36:0,36,540,36,540,540	0/0:7,0,0:7:12:0,12,180,12,180,180	./.:0,0,0:0:0:0,0,0,0,0,0	0/0:10,0,0:10:24:0,24,360,24,360,360	0/0:6,0,0:6:18:0,18,231,18,231,231	0/0:15,0,0:15:36:0,36,540,36,540,540	0/0:7,0,0:7:21:0,21,263,21,263,263	0/0:13,0,0:13:39:0,39,476,39,476,476	0/1:8,2,0:10:60:60,0,330,84,336,420	0/0:12,0,0:12:33:0,33,495,33,495,495	0/0:7,0,0:7:21:0,21,249,21,249,249	0/0:8,0,0:8:15:0,15,225,15,225,225	0/0:14,0,0:14:36:0,36,540,36,540,540	0/0:12,0,0:12:36:0,36,430,36,430,430	0/0:12,0,0:12:27:0,27,405,27,405,405	0/0:2,0,0:2:6:0,6,60,6,60,60	0/0:11,0,0:11:27:0,27,405,27,405,405	0/0:6,0,0:6:15:0,15,225,15,225,225	0/0:11,0,0:11:30:0,30,450,30,450,450	0/0:17,0,0:17:33:0,33,495,33,495,495	./.:0,0,0:0:0:0,0,0,0,0,0	0/0:23,0,0:23:63:0,63,945,63,945,945	0/0:7,0,0:7:21:0,21,260,21,260,260	0/0:8,0,0:8:24:0,24,278,24,278,278	0/0:5,0,0:5:9:0,9,135,9,135,135	0/1:7,2,0:9:63:63,0,259,84,265,349	0/1:10,3,0:13:96:96,0,411,126,420,546	0/0:12,0,0:12:27:0,27,405,27,405,405	0/0:10,0,0:10:30:0,30,393,30,393,393	0/0:14,0,0:14:33:0,33,495,33,495,495	0/0:9,0,0:9:18:0,18,270,18,270,270	0/1:9,2,0:11:57:57,0,372,84,378,462	./.:1,0,0:1:0:0,0,0,0,0,0	0/0:11,0,0:11:27:0,27,405,27,405,405	0/0:25,0,0:25:60:0,60,900,60,900,900	0/1:9,3,0:12:99:99,0,363,126,372,498	0/0:9,0,0:9:18:0,18,270,18,270,270	0/0:9,0,0:9:24:0,24,360,24,360,360	0/0:13,0,0:13:24:0,24,360,24,360,360	./.:1,0,0:1:0:0,0,0,0,0,0	0/1:3,5,0:8:99:201,0,111,210,126,336	0/2:5,0,2:7:69:69,84,289,0,205,198	0/1:10,5,0:15:99:165,0,405,195,420,615	0/1:9,2,0:11:57:57,0,372,84,378,462	0/0:6,0,0:6:18:0,18,217,18,217,217	0/0:6,0,0:6:12:0,12,180,12,180,180	0/0:10,0,0:10:30:0,30,387,30,387,387	0/0:11,0,0:11:21:0,21,315,21,315,315	0/0:12,0,0:12:33:0,33,495,33,495,495	0/0:15,0,0:15:30:0,30,450,30,450,450	0/1:8,2,0:10:60:60,0,289,84,295,379	0/0:5,0,0:5:15:0,15,199,15,199,199	0/0:14,0,0:14:33:0,33,495,33,495,495	0/1:14,2,0:16:42:42,0,541,84,547,631	0/0:6,0,0:6:18:0,18,213,18,213,213	0/0:15,0,0:15:39:0,39,585,39,585,585	0/0:6,0,0:6:15:0,15,225,15,225,225	0/0:11,0,0:11:30:0,30,450,30,450,450	0/0:8,0,0:8:24:0,24,320,24,320,320	0/0:9,0,0:9:24:0,24,360,24,360,360	0/0:6,0,0:6:18:0,18,211,18,211,211	0/1:9,2,0:11:57:57,0,342,84,349,433	0/0:8,0,0:8:24:0,24,279,24,279,279	0/0:19,0,0:19:57:0,57,737,57,737,737	0/0:8,0,0:8:24:0,24,296,24,296,296	0/1:11,2,0:13:51:51,0,450,84,456,540	0/1:12,2,0:14:48:48,0,498,84,504,588	0/0:9,0,0:9:9:0,9,135,9,135,135	0/0:8,0,0:8:18:0,18,270,18,270,270	0/0:2,0,0:2:6:0,6,74,6,74,74
Chr5	4050891	.	G	GAA,GA,GAAAA	1406.07	.	AC=24,1,2;AF=0.200,8.333e-03,0.017;AN=120;BaseQRankSum=0.00;DP=172;ExcessHet=0.0000;FS=0.000;InbreedingCoeff=0.5247;MLEAC=25,2,2;MLEAF=0.208,0.017,0.017;MQ=60.00;MQRankSum=0.00;QD=28.70;ReadPosRankSum=0.792;SOR=1.054	GT:AD:DP:GQ:PL	0/1:1,6,0,0:7:19:194,0,19,197,37,234,197,37,234,234	./.:2,0,0,0:2:0:0,0,0,0,0,0,0,0,0,0	0/0:4,0,0,0:4:12:0,12,111,12,111,111,12,111,111,111	0/0:1,0,0,0:1:3:0,3,34,3,34,34,3,34,34,34	1/1:0,4,0,0:4:12:156,12,0,156,12,156,156,12,156,156	./.:0,0,0,0:0:0:0,0,0,0,0,0,0,0,0,0	0/0:1,0,0,0:1:3:0,3,35,3,35,35,3,35,35,35	./.:1,0,0,0:1:0:0,0,0,0,0,0,0,0,0,0	1/1:0,2,0,0:2:6:78,6,0,78,6,78,78,6,78,78	1/1:0,3,0,0:3:9:99,9,0,99,9,99,99,9,99,99	0/0:2,0,0,0:2:6:0,6,77,6,77,77,6,77,77,77	0/0:3,0,0,0:3:9:0,9,102,9,102,102,9,102,102,102	0/0:3,0,0,0:3:9:0,9,110,9,110,110,9,110,110,110	0/0:3,0,0,0:3:9:0,9,112,9,112,112,9,112,112,112	0/0:1,0,0,0:1:3:0,3,36,3,36,36,3,36,36,36	0/0:2,0,0,0:2:6:0,6,77,6,77,77,6,77,77,77	0/0:3,0,0,0:3:9:0,9,110,9,110,110,9,110,110,110	0/2:3,0,3,0:6:51:51,60,141,0,81,72,60,141,81,141	0/0:3,0,0,0:3:9:0,9,101,9,101,101,9,101,101,101	0/0:2,0,0,0:2:6:0,6,61,6,61,61,6,61,61,61	0/0:4,0,0,0:4:12:0,12,136,12,136,136,12,136,136,136	0/0:1,0,0,0:1:3:0,3,34,3,34,34,3,34,34,34	0/0:4,0,0,0:4:12:0,12,134,12,134,134,12,134,134,134	./.:0,0,0,0:0:0:0,0,0,0,0,0,0,0,0,0	0/0:4,0,0,0:4:12:0,12,149,12,149,149,12,149,149,149	0/0:2,0,0,0:2:6:0,6,75,6,75,75,6,75,75,75	./.:0,0,0,0:0:0:0,0,0,0,0,0,0,0,0,0	0/0:1,0,0,0:1:3:0,3,36,3,36,36,3,36,36,36	0/0:4,0,0,0:4:12:0,12,138,12,138,138,12,138,138,138	0/0:3,0,0,0:3:9:0,9,112,9,112,112,9,112,112,112	0/0:2,0,0,0:2:6:0,6,57,6,57,57,6,57,57,57	0/0:1,0,0,0:1:3:0,3,34,3,34,34,3,34,34,34	1/1:0,3,0,0:3:9:116,9,0,116,9,117,116,9,117,117	1/1:0,2,0,0:2:6:78,6,0,78,6,78,78,6,78,78	./.:0,0,0,0:0:0:0,0,0,0,0,0,0,0,0,0	./.:0,0,0,0:0:0:0,0,0,0,0,0,0,0,0,0	0/0:1,0,0,0:1:3:0,3,33,3,33,33,3,33,33,33	3/3:0,0,0,2:2:6:91,91,91,91,91,91,6,6,6,0	0/0:2,0,0,0:2:6:0,6,77,6,77,77,6,77,77,77	./.:0,0,0,0:0:0:0,0,0,0,0,0,0,0,0,0	1/1:0,3,0,0:3:9:87,9,0,87,9,87,87,9,87,87	0/0:4,0,0,0:4:12:0,12,147,12,147,147,12,147,147,147	./.:0,0,0,0:0:0:0,0,0,0,0,0,0,0,0,0	0/0:2,0,0,0:2:6:0,6,76,6,76,76,6,76,76,76	0/0:2,0,0,0:2:6:0,6,61,6,61,61,6,61,61,61	0/0:1,0,0,0:1:3:0,3,35,3,35,35,3,35,35,35	1/1:0,2,0,0:2:6:77,6,0,77,6,77,77,6,77,77	1/1:0,2,0,0:2:6:77,6,0,77,6,77,77,6,77,77	1/1:0,5,0,0:5:15:151,15,0,151,15,151,151,15,151,151	1/1:0,2,0,0:2:6:78,6,0,78,6,78,78,6,78,78	0/0:2,0,0,0:2:6:0,6,63,6,63,63,6,63,63,63	0/0:2,0,0,0:2:6:0,6,68,6,68,68,6,68,68,68	0/0:2,0,0,0:2:6:0,6,76,6,76,76,6,76,76,76	0/0:2,0,0,0:2:6:0,6,72,6,72,72,6,72,72,72	0/0:4,0,0,0:4:12:0,12,140,12,140,140,12,140,140,140	0/0:3,0,0,0:3:9:0,9,114,9,114,114,9,114,114,114	0/0:5,0,0,0:5:15:0,15,186,15,186,186,15,186,186,186	0/0:3,0,0,0:3:9:0,9,99,9,99,99,9,99,99,99	0/0:3,0,0,0:3:9:0,9,107,9,107,107,9,107,107,107	0/0:1,0,0,0:1:3:0,3,34,3,34,34,3,34,34,34	0/0:5,0,0,0:5:15:0,15,178,15,178,178,15,178,178,178	0/0:1,0,0,0:1:3:0,3,37,3,37,37,3,37,37,37	0/0:2,0,0,0:2:6:0,6,56,6,56,56,6,56,56,56	0/1:1,3,0,0:4:28:104,0,28,107,37,145,107,37,145,145	./.:0,0,0,0:0:0:0,0,0,0,0,0,0,0,0,0	0/0:4,0,0,0:4:12:0,12,135,12,135,135,12,135,135,135	0/0:4,0,0,0:4:12:0,12,121,12,121,121,12,121,121,121	0/0:1,0,0,0:1:3:0,3,36,3,36,36,3,36,36,36	./.:0,0,0,0:0:0:0,0,0,0,0,0,0,0,0,0	0/0:3,0,0,0:3:9:0,9,100,9,100,100,9,100,100,100	./.:0,0,0,0:0:0:0,0,0,0,0,0,0,0,0,0	1/1:0,2,0,0:2:6:78,6,0,78,6,78,78,6,78,78	./.:0,0,0,0:0:0:0,0,0,0,0,0,0,0,0,0
Chr5	4050938	.	A	T	13866.6	.	AC=131;AF=0.992;AN=132;BaseQRankSum=-9.670e-01;DP=405;ExcessHet=0.0000;FS=16.335;InbreedingCoeff=0.3365;MLEAC=143;MLEAF=1.00;MQ=60.00;MQRankSum=0.00;QD=29.26;ReadPosRankSum=0.967;SOR=7.314	GT:AD:DP:GQ:PL	1/1:0,9:9:27:355,27,0	1/1:0,4:4:12:166,12,0	1/1:0,4:4:12:156,12,0	1/1:0,7:7:21:268,21,0	1/1:0,5:5:15:172,15,0	./.:1,0:1:0:0,0,0	1/1:0,4:4:12:158,12,0	1/1:0,2:2:6:76,6,0	1/1:0,6:6:18:230,18,0	1/1:0,5:5:15:188,15,0	1/1:0,2:2:6:82,6,0	1/1:0,5:5:15:196,15,0	1/1:0,5:5:15:198,15,0	1/1:0,6:6:18:238,18,0	1/1:0,5:5:15:198,15,0	1/1:0,5:5:15:197,15,0	1/1:0,5:5:15:193,15,0	1/1:0,8:8:24:327,24,0	1/1:0,2:2:6:82,6,0	1/1:0,2:2:6:81,6,0	1/1:0,4:4:12:143,12,0	0/1:1,2:3:34:71,0,34	1/1:0,5:5:15:197,15,0	./.:1,0:1:0:0,0,0	1/1:0,7:7:21:268,21,0	1/1:0,5:5:15:204,15,0	1/1:0,2:2:6:83,6,0	1/1:0,3:3:9:119,9,0	1/1:0,8:8:24:307,24,0	1/1:0,6:6:18:245,18,0	1/1:0,3:3:9:113,9,0	1/1:0,5:5:15:189,15,0	1/1:0,8:8:24:310,24,0	1/1:0,5:5:15:199,15,0	./.:0,0:0:0:0,0,0	./.:0,0:0:0:0,0,0	1/1:0,2:2:6:76,6,0	1/1:0,8:8:24:325,24,0	1/1:0,5:5:15:204,15,0	1/1:0,3:3:9:120,9,0	1/1:0,7:7:21:277,21,0	1/1:0,5:5:15:197,15,0	./.:0,0:0:0:0,0,0	1/1:0,4:4:12:159,12,0	1/1:0,3:3:9:121,9,0	1/1:0,4:4:12:149,12,0	1/1:0,5:5:15:207,15,0	./.:1,0:1:0:0,0,0	1/1:0,7:7:21:286,21,0	1/1:0,6:6:18:223,18,0	1/1:0,3:3:9:106,9,0	1/1:0,5:5:15:178,15,0	1/1:0,3:3:9:122,9,0	1/1:0,4:4:12:159,12,0	1/1:0,5:5:15:199,15,0	1/1:0,4:4:12:165,12,0	1/1:0,8:8:24:317,24,0	1/1:0,8:8:24:300,24,0	1/1:0,5:5:15:187,15,0	1/1:0,3:3:9:122,9,0	1/1:0,8:8:24:317,24,0	1/1:0,2:2:6:77,6,0	1/1:0,3:3:9:112,9,0	1/1:0,5:5:15:199,15,0	1/1:0,2:2:6:74,6,0	1/1:0,6:6:18:235,18,0	1/1:0,6:6:18:227,18,0	1/1:0,6:6:18:227,18,0	1/1:0,4:4:12:159,12,0	1/1:0,3:3:9:119,9,0	./.:1,0:1:0:0,0,0	1/1:0,6:6:18:232,18,0	1/1:0,4:4:12:157,12,0
Chr5	4051089	.	T	TG	79697.9	.	AC=146;AF=1.00;AN=146;DP=2375;ExcessHet=0.0000;FS=0.000;InbreedingCoeff=-0.0008;MLEAC=146;MLEAF=1.00;MQ=60.00;QD=29.84;SOR=1.403	GT:AD:DP:GQ:PL	1/1:0,21:21:63:786,63,0	1/1:0,56:56:99:2090,168,0	1/1:0,35:35:99:1307,105,0	1/1:0,45:45:99:1681,135,0	1/1:0,23:23:69:859,69,0	1/1:0,10:10:30:373,30,0	1/1:0,32:32:96:1197,96,0	1/1:0,20:20:60:748,60,0	1/1:0,35:35:99:1309,105,0	1/1:0,33:33:99:1234,99,0	1/1:0,36:36:99:1344,108,0	1/1:0,21:21:63:784,63,0	1/1:0,39:39:99:1457,117,0	1/1:0,30:30:90:1122,90,0	1/1:0,30:30:90:1120,90,0	1/1:0,36:36:99:1343,108,0	1/1:0,22:22:66:823,66,0	1/1:0,33:33:99:1234,99,0	1/1:0,6:6:18:224,18,0	1/1:0,16:16:48:597,48,0	1/1:0,21:21:63:783,63,0	1/1:0,19:19:57:709,57,0	1/1:0,44:44:99:1635,132,0	1/1:0,5:5:15:187,15,0	1/1:0,19:19:57:711,57,0	1/1:0,28:28:84:1047,84,0	1/1:0,6:6:18:222,18,0	1/1:0,21:21:63:784,63,0	1/1:0,34:34:99:1260,102,0	1/1:0,29:29:87:1084,87,0	1/1:0,26:26:78:972,78,0	1/1:0,34:34:99:1272,102,0	1/1:0,39:39:99:1457,117,0	1/1:0,26:26:78:963,78,0	1/1:0,24:24:72:897,72,0	1/1:0,10:10:30:373,30,0	1/1:0,17:17:51:635,51,0	1/1:0,61:61:99:2276,184,0	1/1:0,41:41:99:1521,123,0	1/1:0,19:19:57:709,57,0	1/1:0,32:32:96:1196,96,0	1/1:0,36:36:99:1344,108,0	1/1:0,4:4:12:150,12,0	1/1:0,15:15:45:561,45,0	1/1:0,37:37:99:1382,111,0	1/1:0,28:28:84:1045,84,0	1/1:0,29:29:87:1084,87,0	1/1:0,27:27:81:1010,81,0	1/1:0,37:37:99:1382,111,0	1/1:0,36:36:99:1344,108,0	1/1:0,25:25:75:934,75,0	1/1:0,38:38:99:1420,114,0	1/1:0,34:34:99:1268,102,0	1/1:0,54:54:99:2018,162,0	1/1:0,24:24:72:897,72,0	1/1:0,36:36:99:1345,108,0	1/1:0,35:35:99:1305,105,0	1/1:0,32:32:96:1196,96,0	1/1:0,25:25:75:934,75,0	1/1:0,11:11:33:409,33,0	1/1:0,30:30:90:1122,90,0	1/1:0,37:37:99:1384,111,0	1/1:0,34:34:99:1271,102,0	1/1:0,36:36:99:1345,108,0	1/1:0,31:31:93:1156,93,0	1/1:0,23:23:69:860,69,0	1/1:0,44:44:99:1643,132,0	1/1:0,30:30:90:1120,90,0	1/1:0,27:27:81:1010,81,0	1/1:0,30:30:90:1120,90,0	1/1:0,28:28:84:1046,84,0	1/1:0,22:22:65:821,65,0	1/1:0,20:20:60:748,60,0
Chr5	4051138	.	C	CTT,CTTT	24494.4	.	AC=40,14;AF=0.274,0.096;AN=146;BaseQRankSum=-5.310e-01;DP=2245;ExcessHet=0.0000;FS=3.768;InbreedingCoeff=0.8820;MLEAC=41,12;MLEAF=0.281,0.082;MQ=60.00;MQRankSum=0.00;QD=32.66;ReadPosRankSum=0.431;SOR=0.469	GT:AD:DP:GQ:PL	1/2:0,18,4:22:39:818,105,39,513,0,460	1/1:0,45,5:50:9:1823,149,0,1267,9,1164	0/0:32,0,0:35:96:0,96,982,96,982,982	0/0:42,0,0:42:99:0,101,1800,101,1800,1800	1/2:0,20,4:24:7:871,78,7,570,0,505	1/1:0,7,0:7:21:257,21,0,257,21,257	0/0:34,0,0:34:99:0,102,1332,102,1332,1332	0/0:24,0,0:24:72:0,72,899,72,899,899	1/2:0,19,4:26:38:850,107,38,542,0,501	1/1:0,26,2:28:30:1041,79,0,770,30,702	0/0:28,0,0:30:84:0,84,856,84,856,856	0/0:24,0,0:24:72:0,72,793,72,793,793	0/0:38,0,0:38:99:0,102,1530,102,1530,1530	0/0:26,0,0:26:72:0,72,1080,72,1080,1080	0/0:32,0,0:32:90:0,90,1350,90,1350,1350	0/0:36,0,0:36:99:0,105,1350,105,1350,1350	0/0:25,0,0:25:72:0,72,996,72,996,996	0/0:36,0,0:36:99:0,102,1530,102,1530,1530	0/0:8,0,0:8:18:0,18,270,18,270,270	0/0:25,0,0:25:72:0,72,1080,72,1080,1080	0/0:15,0,0:17:45:0,45,460,45,460,460	0/0:18,0,0:18:51:0,51,765,51,765,765	0/0:45,0,0:49:99:0,135,1380,135,1380,1380	0/0:10,0,0:10:30:0,30,363,30,363,363	0/0:26,0,0:26:72:0,72,1080,72,1080,1080	0/0:28,0,0:28:81:0,81,1026,81,1026,1026	0/0:11,0,0:11:33:0,33,415,33,415,415	1/2:0,20,6:26:94:983,172,94,569,0,498	0/1:31,5,0:38:84:84,0,1152,180,1170,1353	0/0:26,0,0:26:72:0,72,974,72,974,974	0/1:30,6,0:39:99:129,0,1111,200,1034,1168	1/2:0,25,5:32:48:1086,138,48,691,0,646	1/2:0,29,5:36:36:1259,138,36,826,0,748	1/1:0,26,2:28:27:1027,83,0,744,27,692	0/0:20,0,0:20:54:0,54,810,54,810,810	1/2:0,6,2:8:33:282,52,33,171,0,149	1/1:0,22,0:24:66:851,67,0,778,66,737	1/1:1,39,5:47:13:1560,94,0,1069,13,1024	0/0:38,0,0:38:99:0,109,1262,109,1262,1262	0/0:27,0,0:27:81:0,81,1041,81,1041,1041	1/2:0,23,2:28:3:964,84,3,656,0,587	0/0:34,0,0:37:99:0,102,1043,102,1043,1043	0/1:4,2,0:6:61:61,0,145,73,151,224	0/0:16,0,0:16:45:0,45,675,45,675,675	0/0:28,0,0:28:81:0,81,1215,81,1215,1215	1/2:0,24,4:28:31:1045,115,31,683,0,607	0/0:35,0,0:35:99:0,99,1289,99,1289,1289	1/2:0,22,5:27:44:999,125,44,626,0,553	1/2:0,20,7:29:99:1020,196,115,570,0,510	1/2:0,30,4:34:10:1262,112,10,854,0,770	0/0:20,0,0:20:60:0,60,644,60,644,644	0/0:45,0,0:45:99:0,119,1682,119,1682,1682	1/1:0,26,0:28:78:1009,79,0,924,78,875	0/0:42,0,0:42:99:0,102,1612,102,1612,1612	0/0:28,0,0:28:81:0,81,1215,81,1215,1215	0/0:31,0,0:31:74:0,74,1115,74,1115,1115	0/0:35,0,0:35:99:0,102,1412,102,1412,1412	0/0:30,0,0:30:81:0,81,1215,81,1215,1215	0/0:24,0,0:24:60:0,60,900,60,900,900	1/1:0,8,0:8:24:317,24,0,317,24,317	0/0:31,0,0:31:90:0,90,1150,90,1150,1150	0/0:35,0,0:35:99:0,99,1240,99,1240,1240	0/0:35,0,0:35:99:0,102,1340,102,1340,1340	0/1:9,14,6:29:99:554,0,284,253,208,583	1/2:0,20,4:24:43:898,115,43,569,0,504	0/0:25,0,0:25:72:0,72,1016,72,1016,1016	0/0:39,0,0:39:99:0,111,1665,111,1665,1665	1/1:0,30,0:30:90:1141,90,0,1142,90,1142	0/0:26,0,0:29:78:0,78,796,78,796,796	0/0:30,0,0:30:90:0,90,1088,90,1088,1088	1/1:0,23,0:23:69:890,69,0,890,69,890	1/1:0,23,3:26:18:953,78,0,674,18,611	1/2:0,16,2:18:3:668,57,3,455,0,407
Chr5	4051457	.	AT	A	87.56	.	AC=2;AF=0.091;AN=22;DP=23;ExcessHet=0.0000;FS=0.000;InbreedingCoeff=0.3512;MLEAC=7;MLEAF=0.318;MQ=60.00;QD=29.25;SOR=0.693	GT:AD:DP:GQ:PL	./.:1,0:1:0:0,0,0	1/1:0,2:2:6:75,6,0	./.:0,0:0:0:0,0,0	0/0:1,0:1:3:0,3,21	./.:0,0:0:0:0,0,0	./.:0,0:0:0:0,0,0	0/0:3,0:3:9:0,9,68	./.:0,0:0:0:0,0,0	./.:0,0:0:0:0,0,0	./.:0,0:0:0:0,0,0	./.:0,0:0:0:0,0,0	0/0:1,0:1:3:0,3,35	./.:0,0:0:0:0,0,0	./.:0,0:0:0:0,0,0	0/0:1,0:1:3:0,3,21	./.:0,0:0:0:0,0,0	./.:0,0:0:0:0,0,0	0/0:3,0:3:9:0,9,85	./.:0,0:0:0:0,0,0	./.:0,0:0:0:0,0,0	./.:0,0:0:0:0,0,0	./.:0,0:0:0:0,0,0	./.:0,0:0:0:0,0,0	./.:0,0:0:0:0,0,0	0/0:1,0:1:3:0,3,37	./.:0,0:0:0:0,0,0	./.:0,0:0:0:0,0,0	./.:0,0:0:0:0,0,0	./.:0,0:0:0:0,0,0	0/0:1,0:1:3:0,3,35	./.:0,0:0:0:0,0,0	./.:0,0:0:0:0,0,0	./.:0,0:0:0:0,0,0	./.:0,0:0:0:0,0,0	./.:0,0:0:0:0,0,0	./.:0,0:0:0:0,0,0	./.:0,0:0:0:0,0,0	./.:0,0:0:0:0,0,0	./.:0,0:0:0:0,0,0	./.:0,0:0:0:0,0,0	./.:0,0:0:0:0,0,0	./.:0,0:0:0:0,0,0	./.:0,0:0:0:0,0,0	./.:0,0:0:0:0,0,0	./.:0,0:0:0:0,0,0	./.:1,0:1:0:0,0,0	0/0:2,0:2:6:0,6,70	./.:0,0:0:0:0,0,0	./.:1,0:1:0:0,0,0	./.:0,0:0:0:0,0,0	./.:0,0:0:0:0,0,0	./.:0,0:0:0:0,0,0	./.:0,0:0:0:0,0,0	./.:0,0:0:0:0,0,0	./.:0,0:0:0:0,0,0	./.:0,0:0:0:0,0,0	./.:0,0:0:0:0,0,0	0/0:1,0:1:3:0,3,36	./.:0,0:0:0:0,0,0	./.:0,0:0:0:0,0,0	./.:0,0:0:0:0,0,0	./.:0,0:0:0:0,0,0	./.:0,0:0:0:0,0,0	./.:0,0:0:0:0,0,0	./.:0,0:0:0:0,0,0	./.:0,0:0:0:0,0,0	0/0:2,0:2:6:0,6,73	./.:1,0:1:0:0,0,0	./.:0,0:0:0:0,0,0	./.:0,0:0:0:0,0,0	./.:0,0:0:0:0,0,0	./.:1,0:1:0:0,0,0	./.:0,0:0:0:0,0,0
Chr5	4051897	.	TA	T	48.37	.	AC=2;AF=0.015;AN=132;DP=276;ExcessHet=0.0000;FS=0.000;InbreedingCoeff=0.3329;MLEAC=1;MLEAF=7.576e-03;MQ=60.00;QD=24.18;SOR=0.693	GT:AD:DP:GQ:PL	0/0:6,0:6:18:0,18,226	0/0:4,0:4:12:0,12,120	0/0:5,0:5:15:0,15,200	0/0:7,0:7:21:0,21,233	0/0:3,0:3:9:0,9,101	./.:0,0:0:0:0,0,0	0/0:6,0:6:18:0,18,225	0/0:10,0:10:27:0,27,405	0/0:4,0:4:12:0,12,140	0/0:1,0:1:3:0,3,37	0/0:5,0:5:12:0,12,180	0/0:3,0:3:9:0,9,86	0/0:6,0:6:18:0,18,189	0/0:7,0:7:21:0,21,247	0/0:6,0:6:18:0,18,189	0/0:4,0:4:12:0,12,152	0/0:4,0:4:12:0,12,143	0/0:2,0:2:6:0,6,70	0/0:2,0:2:6:0,6,63	0/0:2,0:2:6:0,6,75	0/0:1,0:1:3:0,3,32	0/0:4,0:4:12:0,12,145	0/0:3,0:3:9:0,9,109	./.:0,0:0:0:0,0,0	0/0:7,0:7:21:0,21,267	0/0:5,0:5:15:0,15,163	0/0:1,0:1:3:0,3,33	./.:0,0:0:0:0,0,0	0/0:3,0:3:9:0,9,95	0/0:2,0:2:6:0,6,70	0/0:3,0:3:9:0,9,112	0/0:3,0:3:6:0,6,90	0/0:6,0:6:18:0,18,204	0/0:3,0:3:9:0,9,83	0/0:1,0:1:3:0,3,37	./.:0,0:0:0:0,0,0	0/0:4,0:4:12:0,12,149	0/0:11,0:11:33:0,33,415	0/0:8,0:8:24:0,24,242	0/0:5,0:5:15:0,15,142	0/0:1,0:1:3:0,3,34	0/0:4,0:4:12:0,12,132	./.:0,0:0:0:0,0,0	0/0:5,0:5:15:0,15,182	0/0:4,0:4:12:0,12,90	0/0:6,0:6:18:0,18,174	0/0:4,0:4:12:0,12,152	0/0:3,0:3:9:0,9,93	0/0:6,0:6:18:0,18,198	0/0:2,0:2:6:0,6,72	0/0:2,0:2:6:0,6,65	0/0:1,0:1:3:0,3,34	0/0:4,0:4:9:0,9,135	1/1:0,2:2:6:71,6,0	0/0:2,0:2:6:0,6,59	0/0:9,0:9:27:0,27,312	0/0:9,0:9:27:0,27,290	0/0:2,0:2:6:0,6,73	0/0:3,0:3:9:0,9,101	./.:0,0:0:0:0,0,0	0/0:3,0:3:9:0,9,114	0/0:4,0:4:12:0,12,123	0/0:6,0:6:18:0,18,208	0/0:2,0:2:6:0,6,58	0/0:2,0:2:6:0,6,74	./.:0,0:0:0:0,0,0	0/0:4,0:4:12:0,12,110	0/0:7,0:7:21:0,21,250	0/0:6,0:6:18:0,18,161	0/0:2,0:2:6:0,6,50	0/0:5,0:5:15:0,15,179	0/0:6,0:6:15:0,15,225	0/0:3,0:3:9:0,9,111
Chr5	4052205	.	T	TATA,TATATA,TATATATA	1956.29	.	AC=10,16,2;AF=0.238,0.381,0.048;AN=42;DP=77;ExcessHet=0.0000;FS=0.000;InbreedingCoeff=0.4524;MLEAC=25,52,5;MLEAF=0.595,1.00,0.119;MQ=60.00;QD=32.49;SOR=0.798	GT:AD:DP:GQ:PL	./.:0,0,0,0:0:0:0,0,0,0,0,0,0,0,0,0	./.:0,0,0,0:0:0:0,0,0,0,0,0,0,0,0,0	./.:0,0,0,0:0:0:0,0,0,0,0,0,0,0,0,0	./.:2,0,0,0:2:0:0,0,0,0,0,0,0,0,0,0	./.:0,0,0,0:0:0:0,0,0,0,0,0,0,0,0,0	./.:0,0,0,0:0:0:0,0,0,0,0,0,0,0,0,0	./.:1,0,0,0:1:0:0,0,0,0,0,0,0,0,0,0	2/2:0,0,3,0:3:9:135,135,135,9,9,0,135,135,9,135	./.:0,0,0,0:0:0:0,0,0,0,0,0,0,0,0,0	./.:0,0,0,0:0:0:0,0,0,0,0,0,0,0,0,0	2/2:0,0,2,0:2:6:90,90,90,6,6,0,90,90,6,90	2/2:0,0,3,0:3:9:135,135,135,9,9,0,135,135,9,135	./.:1,0,0,0:1:0:0,0,0,0,0,0,0,0,0,0	./.:0,0,0,0:0:0:0,0,0,0,0,0,0,0,0,0	./.:0,0,0,0:0:0:0,0,0,0,0,0,0,0,0,0	2/2:0,0,3,0:3:9:113,113,113,9,9,0,113,113,9,113	./.:1,0,0,0:1:0:0,0,0,0,0,0,0,0,0,0	2/2:0,0,4,0:4:12:158,158,158,12,12,0,158,158,12,158	./.:0,0,0,0:0:0:0,0,0,0,0,0,0,0,0,0	./.:1,0,0,0:1:0:0,0,0,0,0,0,0,0,0,0	./.:0,0,0,0:0:0:0,0,0,0,0,0,0,0,0,0	./.:0,0,0,0:0:0:0,0,0,0,0,0,0,0,0,0	./.:1,0,0,0:1:0:0,0,0,0,0,0,0,0,0,0	./.:0,0,0,0:0:0:0,0,0,0,0,0,0,0,0,0	1/1:0,1,0,0:1:3:45,3,0,45,3,45,45,3,45,45	1/1:0,2,0,0:2:6:88,6,0,88,6,88,88,6,88,88	./.:0,0,0,0:0:0:0,0,0,0,0,0,0,0,0,0	0/0:1,0,0,0:1:3:0,3,38,3,38,38,3,38,38,38	./.:1,0,0,0:1:0:0,0,0,0,0,0,0,0,0,0	./.:2,0,0,0:2:0:0,0,0,0,0,0,0,0,0,0	./.:1,0,0,0:1:0:0,0,0,0,0,0,0,0,0,0	0/0:1,0,0,0:1:3:0,3,35,3,35,35,3,35,35,35	0/0:1,0,0,0:1:3:0,3,21,3,21,21,3,21,21,21	0/0:1,0,0,0:1:3:0,3,35,3,35,35,3,35,35,35	./.:2,0,0,0:2:0:0,0,0,0,0,0,0,0,0,0	./.:0,0,0,0:0:0:0,0,0,0,0,0,0,0,0,0	0/0:1,0,0,0:1:3:0,3,16,3,16,16,3,16,16,16	./.:0,0,0,0:0:0:0,0,0,0,0,0,0,0,0,0	2/2:0,0,5,0:5:15:225,225,225,15,15,0,225,225,15,225	./.:0,0,0,0:0:0:0,0,0,0,0,0,0,0,0,0	./.:0,0,0,0:0:0:0,0,0,0,0,0,0,0,0,0	1/1:0,2,0,0:2:6:88,6,0,88,6,88,88,6,88,88	./.:0,0,0,0:0:0:0,0,0,0,0,0,0,0,0,0	./.:0,0,0,0:0:0:0,0,0,0,0,0,0,0,0,0	./.:0,0,0,0:0:0:0,0,0,0,0,0,0,0,0,0	./.:0,0,0,0:0:0:0,0,0,0,0,0,0,0,0,0	1/1:0,2,0,0:2:6:88,6,0,88,6,88,88,6,88,88	./.:0,0,0,0:0:0:0,0,0,0,0,0,0,0,0,0	./.:0,0,0,0:0:0:0,0,0,0,0,0,0,0,0,0	0/0:1,0,0,0:1:3:0,3,15,3,15,15,3,15,15,15	./.:2,0,0,0:2:0:0,0,0,0,0,0,0,0,0,0	./.:0,0,0,0:0:0:0,0,0,0,0,0,0,0,0,0	./.:0,0,0,0:0:0:0,0,0,0,0,0,0,0,0,0	./.:1,0,0,0:1:0:0,0,0,0,0,0,0,0,0,0	./.:2,0,0,0:2:0:0,0,0,0,0,0,0,0,0,0	3/3:0,0,0,3:3:9:133,133,133,133,133,133,9,9,9,0	./.:1,0,0,0:1:0:0,0,0,0,0,0,0,0,0,0	2/2:0,0,2,0:2:6:90,90,90,6,6,0,90,90,6,90	./.:1,0,0,0:1:0:0,0,0,0,0,0,0,0,0,0	./.:0,0,0,0:0:0:0,0,0,0,0,0,0,0,0,0	./.:1,0,0,0:1:0:0,0,0,0,0,0,0,0,0,0	./.:0,0,0,0:0:0:0,0,0,0,0,0,0,0,0,0	2/2:0,0,3,0:3:9:113,113,113,9,9,0,113,113,9,113	./.:0,0,0,0:0:0:0,0,0,0,0,0,0,0,0,0	./.:0,0,0,0:0:0:0,0,0,0,0,0,0,0,0,0	./.:0,0,0,0:0:0:0,0,0,0,0,0,0,0,0,0	1/1:0,3,0,0:3:9:133,9,0,133,9,133,133,9,133,133	./.:0,0,0,0:0:0:0,0,0,0,0,0,0,0,0,0	./.:2,0,0,0:2:0:0,0,0,0,0,0,0,0,0,0	./.:0,0,0,0:0:0:0,0,0,0,0,0,0,0,0,0	./.:0,0,0,0:0:0:0,0,0,0,0,0,0,0,0,0	0/0:2,0,0,0:2:3:0,3,45,3,45,45,3,45,45,45	./.:0,0,0,0:0:0:0,0,0,0,0,0,0,0,0,0
Chr5	4052403	.	C	A	560.25	.	AC=12;AF=0.122;AN=98;DP=183;ExcessHet=0.0000;FS=0.000;InbreedingCoeff=0.5206;MLEAC=12;MLEAF=0.122;MQ=60.00;QD=32.96;SOR=3.383	GT:AD:DP:GQ:PL	./.:1,0:1:0:0,0,0	./.:1,0:1:0:0,0,0	./.:0,0:0:0:0,0,0	0/0:4,0:4:12:0,12,127	1/1:0,3:3:9:112,9,0	./.:0,0:0:0:0,0,0	0/0:5,0:5:15:0,15,163	0/0:8,0:8:24:0,24,319	1/1:0,4:4:12:153,12,0	1/1:0,2:2:6:73,6,0	0/0:3,0:3:9:0,9,100	0/0:2,0:2:6:0,6,72	0/0:4,0:4:12:0,12,125	0/0:1,0:1:3:0,3,33	0/0:10,0:10:30:0,30,328	0/0:7,0:7:21:0,21,214	0/0:5,0:5:15:0,15,161	0/0:3,0:3:9:0,9,67	./.:0,0:0:0:0,0,0	0/0:1,0:1:3:0,3,33	0/0:3,0:3:9:0,9,96	0/0:5,0:5:15:0,15,159	0/0:5,0:5:15:0,15,132	./.:0,0:0:0:0,0,0	0/0:3,0:3:9:0,9,110	0/0:2,0:2:6:0,6,75	./.:0,0:0:0:0,0,0	1/1:0,2:2:6:74,6,0	0/0:2,0:2:6:0,6,56	0/0:6,0:6:18:0,18,178	0/0:3,0:3:9:0,9,112	./.:1,0:1:0:0,0,0	./.:1,0:1:0:0,0,0	./.:0,0:0:0:0,0,0	0/0:2,0:2:6:0,6,49	./.:0,0:0:0:0,0,0	./.:1,0:1:0:0,0,0	./.:1,0:1:0:0,0,0	0/0:4,0:4:12:0,12,128	0/0:7,0:7:18:0,18,270	./.:1,0:1:0:0,0,0	0/0:5,0:5:15:0,15,191	0/0:1,0:1:3:0,3,35	0/0:2,0:2:6:0,6,61	0/0:2,0:2:6:0,6,42	./.:0,0:0:0:0,0,0	0/0:2,0:2:6:0,6,49	1/1:0,3:3:9:104,9,0	./.:1,0:1:0:0,0,0	./.:0,0:0:0:0,0,0	0/0:5,0:5:15:0,15,140	0/0:2,0:2:6:0,6,72	./.:0,0:0:0:0,0,0	0/0:5,0:5:15:0,15,195	0/0:3,0:3:9:0,9,93	0/0:3,0:3:9:0,9,83	0/0:2,0:2:6:0,6,74	./.:0,0:0:0:0,0,0	0/0:1,0:1:3:0,3,35	./.:0,0:0:0:0,0,0	0/0:3,0:3:9:0,9,74	0/0:4,0:4:12:0,12,135	0/0:1,0:1:3:0,3,36	0/0:2,0:2:6:0,6,49	./.:0,0:0:0:0,0,0	0/0:4,0:4:12:0,12,134	0/0:5,0:5:15:0,15,166	./.:1,0:1:0:0,0,0	0/0:5,0:5:15:0,15,174	0/0:5,0:5:15:0,15,157	1/1:0,3:3:9:111,9,0	./.:0,0:0:0:0,0,0	./.:0,0:0:0:0,0,0
Chr5	4052441	.	C	G	48.03	.	AC=1;AF=8.772e-03;AN=114;BaseQRankSum=1.38;DP=163;ExcessHet=0.0000;FS=0.000;InbreedingCoeff=0.2622;MLEAC=2;MLEAF=0.018;MQ=60.00;MQRankSum=0.00;QD=12.01;ReadPosRankSum=0.00;SOR=0.105	GT:AD:DP:GQ:PL	0/0:1,0:1:3:0,3,32	0/0:1,0:1:3:0,3,36	0/0:2,0:2:6:0,6,76	0/0:3,0:3:9:0,9,111	0/0:3,0:3:6:0,6,90	./.:0,0:0:0:0,0,0	0/0:4,0:4:9:0,9,135	0/0:7,0:7:21:0,21,265	0/0:3,0:3:3:0,3,45	0/0:1,0:1:3:0,3,36	0/0:3,0:3:9:0,9,100	0/0:2,0:2:6:0,6,57	0/0:4,0:4:12:0,12,149	./.:0,0:0:0:0,0,0	0/0:6,0:6:18:0,18,221	0/0:5,0:5:15:0,15,165	0/0:4,0:4:12:0,12,144	0/0:3,0:3:6:0,6,90	./.:0,0:0:0:0,0,0	0/0:2,0:2:6:0,6,74	0/0:3,0:3:0:0,0,34	0/0:5,0:5:15:0,15,136	0/0:2,0:2:6:0,6,74	./.:0,0:0:0:0,0,0	0/0:3,0:3:9:0,9,110	0/0:2,0:2:6:0,6,75	./.:0,0:0:0:0,0,0	0/0:2,0:2:6:0,6,74	0/0:2,0:2:6:0,6,71	0/0:4,0:4:12:0,12,123	0/0:4,0:4:12:0,12,148	0/0:2,0:2:6:0,6,72	./.:0,0:0:0:0,0,0	./.:0,0:0:0:0,0,0	0/0:2,0:2:6:0,6,49	./.:0,0:0:0:0,0,0	0/0:1,0:1:3:0,3,20	0/0:2,0:2:6:0,6,78	0/0:5,0:5:12:0,12,180	0/0:6,0:6:15:0,15,225	0/0:1,0:1:3:0,3,36	0/0:4,0:4:12:0,12,148	0/0:1,0:1:3:0,3,35	0/0:2,0:2:6:0,6,61	0/0:3,0:3:9:0,9,97	./.:0,0:0:0:0,0,0	0/0:3,0:3:9:0,9,113	0/0:2,0:2:6:0,6,75	0/0:1,0:1:3:0,3,37	./.:0,0:0:0:0,0,0	0/1:2,2:4:57:62,0,57	0/0:4,0:4:12:0,12,124	./.:0,0:0:0:0,0,0	0/0:3,0:3:9:0,9,111	0/0:5,0:5:15:0,15,159	0/0:1,0:1:3:0,3,38	0/0:2,0:2:6:0,6,57	./.:0,0:0:0:0,0,0	0/0:1,0:1:3:0,3,35	./.:0,0:0:0:0,0,0	0/0:4,0:4:12:0,12,148	0/0:2,0:2:6:0,6,83	0/0:2,0:2:6:0,6,72	0/0:1,0:1:3:0,3,32	./.:0,0:0:0:0,0,0	0/0:3,0:3:9:0,9,93	0/0:2,0:2:6:0,6,75	0/0:2,0:2:6:0,6,71	0/0:3,0:3:9:0,9,106	0/0:3,0:3:9:0,9,106	0/0:3,0:3:9:0,9,112	./.:0,0:0:0:0,0,0	./.:0,0:0:0:0,0,0
Chr5	4052531	.	G	A	156.52	.	AC=4;AF=0.043;AN=94;DP=165;ExcessHet=0.0000;FS=0.000;InbreedingCoeff=0.4310;MLEAC=4;MLEAF=0.043;MQ=60.00;QD=31.30;SOR=3.611	GT:AD:DP:GQ:PL	./.:0,0:0:0:0,0,0	1/1:0,2:2:6:77,6,0	0/0:2,0:2:6:0,6,40	0/0:5,0:5:15:0,15,157	./.:0,0:0:0:0,0,0	./.:0,0:0:0:0,0,0	0/0:2,0:2:6:0,6,72	0/0:4,0:4:9:0,9,135	./.:0,0:0:0:0,0,0	./.:1,0:1:0:0,0,0	0/0:7,0:7:21:0,21,242	0/0:4,0:4:12:0,12,159	0/0:7,0:7:21:0,21,188	0/0:2,0:2:6:0,6,63	0/0:3,0:3:9:0,9,103	0/0:3,0:3:9:0,9,88	0/0:7,0:7:21:0,21,247	0/0:6,0:6:18:0,18,216	./.:0,0:0:0:0,0,0	0/0:3,0:3:9:0,9,89	0/0:3,0:3:9:0,9,93	0/0:2,0:2:6:0,6,76	0/0:2,0:2:6:0,6,74	0/0:1,0:1:3:0,3,33	0/0:1,0:1:3:0,3,40	0/0:3,0:3:9:0,9,101	0/0:2,0:2:6:0,6,49	./.:0,0:0:0:0,0,0	0/0:2,0:2:6:0,6,71	0/0:5,0:5:15:0,15,202	0/0:2,0:2:6:0,6,73	./.:1,0:1:0:0,0,0	./.:0,0:0:0:0,0,0	./.:0,0:0:0:0,0,0	0/0:1,0:1:3:0,3,23	./.:0,0:0:0:0,0,0	./.:0,0:0:0:0,0,0	./.:0,0:0:0:0,0,0	0/0:5,0:5:15:0,15,164	0/0:8,0:8:24:0,24,306	./.:1,0:1:0:0,0,0	0/0:4,0:4:12:0,12,129	./.:0,0:0:0:0,0,0	0/0:1,0:1:3:0,3,35	0/0:2,0:2:6:0,6,49	./.:0,0:0:0:0,0,0	0/0:3,0:3:9:0,9,89	./.:1,0:1:0:0,0,0	./.:0,0:0:0:0,0,0	./.:0,0:0:0:0,0,0	0/0:1,0:1:3:0,3,31	0/0:4,0:4:12:0,12,124	1/1:0,3:3:9:112,9,0	0/0:7,0:7:18:0,18,270	0/0:5,0:5:15:0,15,160	0/0:1,0:1:3:0,3,41	0/0:2,0:2:6:0,6,48	0/0:1,0:1:3:0,3,36	0/0:3,0:3:9:0,9,116	./.:0,0:0:0:0,0,0	0/0:2,0:2:6:0,6,76	0/0:3,0:3:9:0,9,96	0/0:3,0:3:9:0,9,112	./.:0,0:0:0:0,0,0	./.:1,0:1:0:0,0,0	0/0:1,0:1:3:0,3,37	0/0:3,0:3:9:0,9,97	./.:1,0:1:0:0,0,0	0/0:6,0:6:18:0,18,191	0/0:5,0:5:15:0,15,161	./.:0,0:0:0:0,0,0	./.:0,0:0:0:0,0,0	./.:0,0:0:0:0,0,0
Chr5	4052652	.	C	A	124.62	.	AC=4;AF=0.047;AN=86;DP=176;ExcessHet=0.0000;FS=0.000;InbreedingCoeff=0.4735;MLEAC=4;MLEAF=0.047;MQ=60.00;QD=31.16;SOR=0.693	GT:AD:DP:GQ:PL	./.:2,0:2:0:0,0,0	./.:1,0:1:0:0,0,0	0/0:2,0:2:6:0,6,60	0/0:6,0:6:12:0,12,180	./.:1,0:1:0:0,0,0	./.:0,0:0:0:0,0,0	0/0:1,0:1:3:0,3,37	0/0:7,0:7:21:0,21,262	./.:0,0:0:0:0,0,0	./.:1,0:1:0:0,0,0	0/0:4,0:4:12:0,12,125	0/0:4,0:4:12:0,12,125	0/0:4,0:4:12:0,12,158	0/0:4,0:4:12:0,12,146	0/0:4,0:4:12:0,12,149	0/0:3,0:3:9:0,9,104	0/0:4,0:4:9:0,9,135	0/0:5,0:5:15:0,15,199	0/0:1,0:1:3:0,3,36	0/0:2,0:2:6:0,6,74	./.:0,0:0:0:0,0,0	0/0:3,0:3:9:0,9,81	0/0:6,0:6:18:0,18,193	./.:0,0:0:0:0,0,0	0/0:2,0:2:6:0,6,63	0/0:3,0:3:9:0,9,105	0/0:1,0:1:3:0,3,33	./.:1,0:1:0:0,0,0	./.:0,0:0:0:0,0,0	0/0:5,0:5:12:0,12,180	0/0:5,0:5:15:0,15,185	./.:1,0:1:0:0,0,0	./.:0,0:0:0:0,0,0	./.:1,0:1:0:0,0,0	0/0:1,0:1:3:0,3,23	./.:1,0:1:0:0,0,0	./.:1,0:1:0:0,0,0	./.:1,0:1:0:0,0,0	0/0:4,0:4:12:0,12,144	0/0:6,0:6:18:0,18,200	./.:0,0:0:0:0,0,0	0/0:1,0:1:3:0,3,35	./.:0,0:0:0:0,0,0	0/0:4,0:4:12:0,12,148	0/0:3,0:3:9:0,9,113	./.:0,0:0:0:0,0,0	0/0:5,0:5:15:0,15,188	1/1:0,2:2:6:74,6,0	./.:0,0:0:0:0,0,0	./.:1,0:1:0:0,0,0	0/0:4,0:4:12:0,12,112	0/0:6,0:6:18:0,18,201	./.:1,0:1:0:0,0,0	0/0:6,0:6:18:0,18,227	0/0:3,0:3:9:0,9,111	0/0:3,0:3:9:0,9,91	./.:0,0:0:0:0,0,0	0/0:3,0:3:9:0,9,115	0/0:4,0:4:12:0,12,153	./.:0,0:0:0:0,0,0	0/0:6,0:6:18:0,18,205	0/0:2,0:2:6:0,6,69	0/0:3,0:3:9:0,9,108	./.:0,0:0:0:0,0,0	1/1:0,2:2:6:80,6,0	0/0:5,0:5:15:0,15,146	0/0:5,0:5:15:0,15,161	./.:1,0:1:0:0,0,0	./.:0,0:0:0:0,0,0	0/0:5,0:5:15:0,15,158	./.:1,0:1:0:0,0,0	./.:1,0:1:0:0,0,0	./.:0,0:0:0:0,0,0
Chr5	4052722	.	A	C	6634.42	.	AC=44;AF=0.314;AN=140;BaseQRankSum=0.154;DP=2016;ExcessHet=0.0000;FS=3.543;InbreedingCoeff=0.9019;MLEAC=44;MLEAF=0.314;MQ=60.00;MQRankSum=0.00;QD=32.21;ReadPosRankSum=0.100;SOR=0.414	GT:AD:DP:GQ:PGT:PID:PL:PS	1/1:0,6:6:18:.:.:237,18,0	1/1:0,15:15:45:.:.:599,45,0	0/0:32,0:32:93:.:.:0,93,1124	0/0:44,0:44:99:.:.:0,114,1710	1/1:0,4:4:12:.:.:159,12,0	./.:1,0:1:0:.:.:0,0,0	0/0:44,0:44:99:.:.:0,120,1800	0/0:34,0:34:99:.:.:0,99,1374	1/1:0,12:12:36:.:.:476,36,0	1/1:0,9:9:27:.:.:341,27,0	0/0:43,0:43:99:.:.:0,111,1665	0/0:36,0:36:99:.:.:0,99,1485	0/0:40,0:40:99:.:.:0,105,1575	0/0:36,0:36:99:.:.:0,102,1304	0/0:28,0:28:81:.:.:0,81,1087	0/0:35,0:35:99:.:.:0,99,1373	0/0:35,0:35:99:.:.:0,99,1485	0/0:35,0:35:99:.:.:0,105,1347	0/0:7,0:7:21:.:.:0,21,265	0/0:27,0:27:81:.:.:0,81,1045	0/0:35,0:35:99:.:.:0,99,1168	0/0:36,0:36:99:.:.:0,105,1502	0/0:47,0:47:99:.:.:0,120,1800	0/0:17,0:17:51:.:.:0,51,628	0/0:34,0:34:99:.:.:0,100,1316	0/0:34,0:34:99:.:.:0,101,1337	0/0:4,0:4:12:.:.:0,12,156	1/1:0,8:8:24:.:.:322,24,0	0/0:35,0:35:65:.:.:0,65,1243	0/0:37,0:37:99:.:.:0,105,1575	0/0:40,0:40:83:.:.:0,83,1449	1/1:0,6:6:18:.:.:235,18,0	1/1:0,7:7:21:.:.:271,21,0	1/1:0,8:8:24:.:.:314,24,0	0/0:37,0:37:99:.:.:0,99,1485	./.:0,0:0:0:.:.:0,0,0	1/1:0,6:6:18:.:.:239,18,0	1/1:0,7:7:21:.:.:284,21,0	0/0:46,0:46:99:.:.:0,120,1800	0/0:34,0:34:99:.:.:0,99,1485	1/1:0,9:9:27:.:.:346,27,0	0/0:43,0:43:99:.:.:0,101,1491	0/0:6,0:6:18:.:.:0,18,204	0/0:30,0:30:81:.:.:0,81,1215	0/0:36,0:36:99:.:.:0,105,1287	1/1:0,13:13:39:.:.:528,39,0	0/0:39,0:39:99:.:.:0,102,1580	1/1:0,5:5:15:.:.:187,15,0	1/1:0,7:7:21:.:.:286,21,0	1/1:0,8:8:24:.:.:312,24,0	0/0:31,0:31:90:.:.:0,90,1350	0/0:37,0:37:99:.:.:0,99,1485	1/1:0,10:10:30:.:.:404,30,0	0/0:41,0:41:99:.:.:0,104,1665	0/0:33,0:33:99:.:.:0,99,1277	0/0:35,0:35:99:.:.:0,99,1299	0/0:44,0:44:99:.:.:0,109,1800	0/0:33,0:33:99:.:.:0,99,1249	0/0:48,0:48:99:.:.:0,118,1800	./.:0,0:0:0:.:.:0,0,0	0/0:36,0:36:99:.:.:0,99,1485	0/0:43,0:43:99:.:.:0,102,1668	0/0:35,0:35:99:.:.:0,102,1530	0/1:23,2:25:4:.:.:4,0,772	1/1:0,8:8:24:.:.:312,24,0	0/0:30,0:30:84:.:.:0,84,1260	0/0:40,0:40:99:.:.:0,101,1426	1/1:0,12:12:36:.:.:481,36,0	0/0:31,0:31:90:.:.:0,90,1350	0/0:37,0:37:99:.:.:0,99,1485	1/1:0,6:6:18:.:.:247,18,0	0|1:9,3:12:85:0|1:4052722_A_C:85,0,310:4052722	1/1:0,3:3:9:.:.:120,9,0
Chr5	4052727	.	C	T	4716.33	.	AC=47;AF=0.326;AN=144;BaseQRankSum=-7.270e-01;DP=2471;ExcessHet=0.0000;FS=101.973;InbreedingCoeff=0.8557;MLEAC=43;MLEAF=0.299;MQ=60.00;MQRankSum=0.00;QD=29.11;ReadPosRankSum=-2.090e-01;SOR=6.994	GT:AD:DP:GQ:PGT:PID:PL:PS	1/1:0,7:7:21:.:.:264,21,0	1/1:0,3:3:9:.:.:114,9,0	0/0:36,0:36:90:.:.:0,90,1350	0/0:44,0:44:99:.:.:0,114,1710	1/1:0,3:3:9:.:.:115,9,0	1/1:0,2:2:6:.:.:76,6,0	0/0:44,0:44:99:.:.:0,120,1800	0/0:34,0:34:99:.:.:0,99,1374	1/1:0,9:9:27:.:.:344,27,0	1/1:0,5:5:15:.:.:181,15,0	0/0:43,0:43:99:.:.:0,111,1665	0/0:36,0:36:99:.:.:0,99,1485	0/0:40,0:40:99:.:.:0,105,1575	0/0:36,0:36:99:.:.:0,102,1304	0/0:28,0:28:81:.:.:0,81,1087	0/0:35,0:35:99:.:.:0,99,1373	0/0:34,0:34:90:.:.:0,90,1350	0/0:35,0:35:99:.:.:0,105,1347	0/0:7,0:7:21:.:.:0,21,265	0/0:27,0:27:81:.:.:0,81,1045	0/0:35,0:35:99:.:.:0,99,1168	0/0:36,0:36:99:.:.:0,105,1502	0/0:47,0:47:99:.:.:0,120,1800	0/0:18,0:18:54:.:.:0,54,656	0/0:34,0:34:99:.:.:0,100,1316	0/0:34,0:34:99:.:.:0,101,1337	0/0:4,0:4:12:.:.:0,12,156	1/1:0,3:3:9:.:.:108,9,0	0/0:35,0:35:70:.:.:0,70,1264	0/0:37,0:37:99:.:.:0,105,1575	0/0:41,0:41:47:.:.:0,47,1423	1/1:0,11:11:33:.:.:404,33,0	1/1:0,12:12:36:.:.:445,36,0	1/1:0,4:4:12:.:.:147,12,0	0/0:33,0:33:93:.:.:0,93,1395	./.:0,0:0:0:.:.:0,0,0	1/1:0,5:5:15:.:.:187,15,0	0/1:1,6:7:14:.:.:215,0,14	0/0:46,0:46:99:.:.:0,120,1800	0/0:34,0:34:99:.:.:0,99,1485	1/1:0,4:4:12:.:.:147,12,0	0/0:43,0:43:99:.:.:0,101,1491	0/0:6,0:6:18:.:.:0,18,204	0/0:30,0:30:51:.:.:0,51,976	0/0:36,0:36:99:.:.:0,105,1287	1/1:0,4:4:12:.:.:154,12,0	0/0:39,0:39:99:.:.:0,102,1580	1/1:0,4:4:12:.:.:137,12,0	1/1:0,6:6:18:.:.:226,18,0	1/1:0,4:4:12:.:.:149,12,0	0/0:31,0:31:90:.:.:0,90,1350	0/0:37,0:37:99:.:.:0,99,1485	1/1:0,8:8:24:.:.:304,24,0	0/0:41,0:41:99:.:.:0,104,1665	0/0:33,0:33:99:.:.:0,99,1277	0/0:35,0:35:99:.:.:0,99,1299	0/0:44,0:44:99:.:.:0,109,1800	0/0:33,0:33:99:.:.:0,99,1249	0/0:48,0:48:99:.:.:0,118,1800	1/1:0,2:2:6:.:.:76,6,0	0/0:36,0:36:99:.:.:0,99,1485	0/0:43,0:43:99:.:.:0,102,1668	0/0:35,0:35:99:.:.:0,102,1530	0/1:22,3:25:36:.:.:36,0,692	1/1:0,6:6:18:.:.:229,18,0	0/0:32,0:32:93:.:.:0,93,1395	0/0:40,0:40:99:.:.:0,101,1426	1/1:0,5:5:15:.:.:183,15,0	0/0:31,0:31:90:.:.:0,90,1350	0/0:37,0:37:99:.:.:0,99,1485	1/1:0,5:5:15:.:.:185,15,0	0|1:5,7:12:99:1|0:4052722_A_C:227,0,174:4052722	1/1:0,6:6:18:.:.:223,18,0
Chr5	4052854	.	A	G	21071.7	.	AC=51;AF=0.349;AN=146;BaseQRankSum=1.41;DP=2656;ExcessHet=0.0000;FS=11.006;InbreedingCoeff=0.9456;MLEAC=51;MLEAF=0.349;MQ=60.00;MQRankSum=0.00;QD=35.53;ReadPosRankSum=1.24;SOR=0.150	GT:AD:DP:GQ:PL	1/1:0,33:33:99:1279,99,0	1/1:1,34:35:67:1333,67,0	0/0:36,0:36:87:0,87,1305	0/0:44,0:44:99:0,114,1710	1/1:0,25:25:75:1003,75,0	1/1:0,4:4:12:166,12,0	0/0:44,0:44:99:0,120,1800	0/0:34,0:34:99:0,99,1485	1/1:0,32:32:96:1263,96,0	1/1:0,30:30:90:1177,90,0	0/0:43,0:43:99:0,111,1665	0/0:37,0:37:99:0,99,1485	0/0:40,0:40:99:0,105,1575	0/0:34,0:34:90:0,90,1350	0/0:26,0:26:72:0,72,1080	0/0:35,0:35:99:0,99,1373	0/0:35,0:35:99:0,99,1205	0/0:38,0:38:99:0,99,1485	0/0:10,0:10:24:0,24,360	0/0:31,0:31:90:0,90,1170	0/0:34,0:34:99:0,99,1391	0/0:36,0:36:99:0,99,1456	0/0:47,0:47:99:0,120,1800	0/0:16,0:16:48:0,48,535	0/0:34,0:34:99:0,100,1316	0/0:40,0:40:99:0,111,1598	0/0:6,0:6:18:0,18,237	1/1:0,9:9:27:354,27,0	0/0:36,0:36:71:0,71,1233	0/0:37,0:37:99:0,105,1575	0/0:30,2:32:19:0,19,1010	1/1:0,21:21:63:781,63,0	1/1:0,46:46:99:1818,138,0	1/1:0,19:19:57:722,57,0	0/0:35,0:35:99:0,99,1485	1/1:0,3:3:9:118,9,0	1/1:0,16:16:48:638,48,0	1/1:0,24:24:72:977,72,0	0/0:46,0:46:99:0,120,1800	0/0:36,0:36:99:0,99,1297	1/1:0,22:22:66:864,66,0	0/0:43,0:43:99:0,101,1491	0/0:6,0:6:0:0,0,153	0/0:31,0:31:10:0,10,969	0/0:38,0:38:99:0,99,1485	1/1:0,16:16:48:629,48,0	0/0:39,0:39:99:0,102,1580	1/1:0,32:32:96:1172,96,0	1/1:0,22:22:66:872,66,0	1/1:0,34:34:99:1318,102,0	0/0:31,0:31:90:0,90,1350	0/0:40,0:40:99:0,102,1481	1/1:0,25:25:75:981,75,0	0/0:41,0:41:99:0,104,1665	0/0:41,0:41:99:0,99,1485	0/0:39,0:39:99:0,105,1520	0/0:44,0:44:99:0,109,1800	0/0:33,0:33:99:0,99,1249	0/0:48,0:48:99:0,118,1800	1/1:0,6:6:18:236,18,0	0/0:38,0:38:99:0,99,1485	0/0:44,0:44:99:0,118,1800	0/0:35,0:35:99:0,99,1254	0/1:26,10:36:99:291,0,778	1/1:0,18:18:54:708,54,0	0/0:36,0:36:99:0,105,1306	0/0:40,0:40:99:0,108,1418	1/1:0,17:17:51:665,51,0	0/0:34,0:34:90:0,90,1350	0/0:37,0:37:99:0,99,1485	1/1:0,13:13:39:539,39,0	1/1:0,20:20:60:784,60,0	1/1:0,14:14:42:534,42,0
Chr5	4052899	.	C	T	7925.41	.	AC=51;AF=0.349;AN=146;BaseQRankSum=-3.984e+00;DP=2461;ExcessHet=0.0000;FS=10.012;InbreedingCoeff=0.9165;MLEAC=50;MLEAF=0.342;MQ=60.00;MQRankSum=0.00;QD=33.73;ReadPosRankSum=2.69;SOR=0.289	GT:AD:DP:GQ:PL	1/1:0,10:10:30:380,30,0	1/1:0,15:15:45:571,45,0	0/0:31,0:31:90:0,90,1129	0/0:44,0:44:99:0,114,1710	1/1:0,11:11:33:428,33,0	1/1:0,3:3:9:117,9,0	0/0:44,0:44:99:0,120,1800	0/0:34,0:34:99:0,99,1485	1/1:0,12:12:36:453,36,0	1/1:0,14:14:42:515,42,0	0/0:43,0:43:99:0,111,1665	0/0:28,0:28:75:0,75,1125	0/0:38,0:38:99:0,102,1530	0/0:33,0:33:96:0,96,1440	0/0:21,0:21:60:0,60,900	0/0:34,0:34:99:0,99,1485	0/0:30,0:30:52:0,52,1093	0/0:31,0:31:90:0,90,1350	0/0:11,0:11:27:0,27,405	0/0:34,0:34:99:0,99,1349	0/0:34,0:34:99:0,99,1391	0/0:34,0:34:90:0,90,1350	0/0:47,0:47:99:0,120,1800	0/0:13,0:13:36:0,36,540	0/0:34,0:34:99:0,100,1316	0/0:40,0:40:99:0,111,1598	0/0:7,0:7:0:0,0,211	1/1:0,5:5:15:197,15,0	0/0:32,0:32:81:0,81,1215	0/0:37,0:37:99:0,105,1575	0/0:24,2:26:0:0,0,900	1/1:0,13:13:39:476,39,0	1/1:0,7:7:21:270,21,0	1/1:0,7:7:21:271,21,0	0/0:29,0:29:72:0,72,1080	1/1:0,2:2:6:79,6,0	1/1:0,5:5:15:204,15,0	1/1:0,13:13:39:492,39,0	0/0:46,0:46:99:0,120,1800	0/0:42,0:42:99:0,120,1800	1/1:0,6:6:18:228,18,0	0/0:40,0:40:99:0,99,1485	0/0:4,0:4:9:0,9,135	0/0:29,0:29:81:0,81,1215	0/0:27,0:27:72:0,72,1080	1/1:0,2:2:6:80,6,0	0/0:33,0:33:90:0,90,1350	1/1:0,8:8:24:289,24,0	1/1:0,7:7:21:271,21,0	1/1:0,8:8:24:309,24,0	0/0:23,0:23:69:0,69,773	0/0:33,0:33:93:0,93,1395	1/1:0,8:8:24:312,24,0	0/0:41,0:41:99:0,104,1665	0/0:32,0:32:90:0,90,1350	0/0:41,0:41:99:0,111,1505	0/0:44,0:44:99:0,109,1800	0/0:25,0:25:72:0,72,1016	0/0:48,0:48:99:0,118,1800	1/1:0,6:6:18:237,18,0	0/0:33,0:33:81:0,81,1215	0/0:45,0:45:99:0,99,1755	0/0:33,0:33:96:0,96,1440	0/1:20,5:25:99:116,0,741	1/1:0,11:11:33:397,33,0	0/0:35,0:35:99:0,102,1426	0/0:40,0:40:99:0,108,1418	1/1:0,12:12:36:466,36,0	0/0:21,0:21:60:0,60,770	0/0:37,0:37:99:0,99,1485	1/1:0,6:6:18:205,18,0	1/1:0,7:7:21:269,21,0	1/1:0,12:12:36:439,36,0
Chr5	4052953	.	T	C	5793.52	.	AC=44;AF=0.537;AN=82;BaseQRankSum=1.97;DP=1133;ExcessHet=0.0000;FS=23.469;InbreedingCoeff=0.4573;MLEAC=88;MLEAF=1.00;MQ=60.00;MQRankSum=0.00;QD=27.99;ReadPosRankSum=2.29;SOR=3.308	GT:AD:DP:GQ:PL	1/1:0,4:4:12:162,12,0	1/1:0,10:10:30:367,30,0	./.:0,0:0:0:0,0,0	./.:0,0:0:0:0,0,0	1/1:0,3:3:9:125,9,0	./.:0,0:0:0:0,0,0	0/0:44,0:44:3:0,3,45	./.:0,0:0:0:0,0,0	1/1:0,10:10:30:417,30,0	1/1:0,5:5:15:201,15,0	0/0:47,0:47:3:0,3,45	0/0:30,0:30:6:0,6,90	0/0:1,0:1:3:0,3,35	0/0:34,0:34:3:0,3,45	./.:0,0:0:0:0,0,0	0/0:42,0:42:6:0,6,90	./.:0,0:0:0:0,0,0	./.:0,0:0:0:0,0,0	./.:0,0:0:0:0,0,0	./.:0,0:0:0:0,0,0	./.:0,0:0:0:0,0,0	./.:0,0:0:0:0,0,0	0/0:60,0:60:3:0,3,45	0/0:12,0:12:3:0,3,45	./.:0,0:0:0:0,0,0	0/0:46,0:46:3:0,3,45	0/0:4,0:4:3:0,3,45	./.:0,0:0:0:0,0,0	./.:0,0:0:0:0,0,0	./.:0,0:0:0:0,0,0	./.:0,0:0:0:0,0,0	1/1:0,4:4:12:157,12,0	0/1:2,8:10:51:285,0,51	1/1:0,9:9:27:346,27,0	./.:0,0:0:0:0,0,0	1/1:0,2:2:6:83,6,0	1/1:0,6:6:18:216,18,0	1/1:0,13:13:39:538,39,0	./.:0,0:0:0:0,0,0	./.:0,0:0:0:0,0,0	1/1:0,5:5:15:203,15,0	0/0:40,0:40:3:0,3,45	./.:0,0:0:0:0,0,0	0/0:29,0:29:3:0,3,45	0/0:35,0:35:3:0,3,45	1/1:0,2:2:6:83,6,0	0/0:34,0:34:3:0,3,45	1/1:0,5:5:15:185,15,0	1/1:0,13:13:39:505,39,0	1/1:0,10:10:30:399,30,0	./.:0,0:0:0:0,0,0	./.:0,0:0:0:0,0,0	1/1:0,5:5:15:205,15,0	./.:0,0:0:0:0,0,0	0/0:31,0:31:3:0,3,45	./.:0,0:0:0:0,0,0	./.:0,0:0:0:0,0,0	./.:0,0:0:0:0,0,0	./.:0,0:0:0:0,0,0	./.:0,0:0:0:0,0,0	./.:0,0:0:0:0,0,0	0/0:45,0:45:3:0,3,45	./.:0,0:0:0:0,0,0	0/1:14,4:18:99:108,0,496	1/1:0,4:4:12:155,12,0	0/0:36,0:36:3:0,3,45	./.:0,0:0:0:0,0,0	1/1:0,5:5:15:203,15,0	./.:0,0:0:0:0,0,0	0/0:36,0:36:3:0,3,45	1/1:0,3:3:9:125,9,0	1/1:0,7:7:21:281,21,0	1/1:0,2:2:6:84,6,0
Chr5	4053314	.	G	T	2836.62	.	AC=41;AF=0.301;AN=136;BaseQRankSum=2.35;DP=1962;ExcessHet=0.0000;FS=3.120;InbreedingCoeff=0.8412;MLEAC=35;MLEAF=0.257;MQ=60.00;MQRankSum=0.00;QD=33.37;ReadPosRankSum=1.39;SOR=2.037	GT:AD:DP:GQ:PL	./.:1,0:1:0:0,0,0	1/1:0,5:5:15:210,15,0	0/0:36,0:36:99:0,99,1485	0/0:38,0:38:99:0,105,1575	1/1:0,2:2:6:83,6,0	./.:0,0:0:0:0,0,0	0/0:36,0:36:99:0,99,1250	0/0:31,0:31:75:0,75,1125	1/1:0,4:4:12:165,12,0	1/1:0,2:2:6:80,6,0	0/0:40,0:40:99:0,111,1585	0/0:30,0:30:90:0,90,1176	0/0:39,0:39:99:0,99,1369	0/0:34,0:34:84:0,84,1260	0/0:26,0:26:61:0,61,838	0/0:40,0:40:80:0,80,1391	0/0:29,0:29:84:0,84,1033	0/0:27,0:27:75:0,75,1125	0/0:8,0:8:24:0,24,327	0/0:25,0:25:72:0,72,990	0/0:20,0:20:51:0,51,765	0/0:28,0:28:75:0,75,1125	0/0:38,0:38:99:0,102,1530	0/0:11,0:11:33:0,33,341	0/0:28,0:28:75:0,75,1125	0/0:34,0:34:99:0,99,1208	0/0:5,0:5:15:0,15,181	./.:1,0:1:0:0,0,0	0/0:45,0:45:94:0,94,1463	0/0:40,0:40:99:0,108,1621	0/0:20,0:20:60:0,60,663	1/1:0,3:3:9:121,9,0	1/1:0,3:3:9:122,9,0	1/1:0,2:2:6:79,6,0	0/0:20,0:20:54:0,54,810	1/1:0,3:3:9:122,9,0	1/1:0,4:4:12:166,12,0	1/1:0,3:3:9:126,9,0	0/0:44,0:44:99:0,117,1588	0/0:30,0:30:84:0,84,1260	./.:1,0:1:0:0,0,0	0/0:37,0:37:99:0,108,1620	0/0:8,0:8:24:0,24,288	0/0:25,0:25:72:0,72,938	0/0:36,0:36:99:0,108,1169	1/1:0,7:7:21:287,21,0	0/0:37,0:37:99:0,99,1424	1/1:0,3:3:9:113,9,0	1/1:0,7:7:21:292,21,0	1/1:0,2:2:6:78,6,0	0/0:24,0:24:72:0,72,733	0/0:33,0:33:99:0,99,1130	1/1:0,7:7:21:289,21,0	0/0:37,0:37:99:0,102,1530	0/0:35,0:35:99:0,99,1485	0/0:37,0:37:99:0,105,1575	0/0:45,0:45:99:0,101,1575	0/0:31,0:31:90:0,90,1350	0/0:40,0:40:99:0,108,1546	./.:1,0:1:0:0,0,0	0/0:28,0:28:72:0,72,1080	0/0:39,0:39:99:0,103,1495	0/0:40,0:40:99:0,99,1368	0/1:11,2:13:45:45,0,348	1/1:0,2:2:6:82,6,0	0/0:25,0:25:72:0,72,1080	0/0:37,0:37:99:0,111,1419	1/1:0,4:4:12:166,12,0	0/0:29,0:29:87:0,87,1074	0/0:38,0:38:96:0,96,1440	1/1:0,2:2:6:83,6,0	1/1:0,4:4:12:162,12,0	1/1:0,3:3:9:121,9,0
Chr5	4053563	.	C	CT	334.3	.	AC=3;AF=0.033;AN=92;BaseQRankSum=-1.350e-01;DP=145;ExcessHet=0.1456;FS=0.000;InbreedingCoeff=0.2192;MLEAC=7;MLEAF=0.076;MQ=60.00;MQRankSum=0.00;QD=18.57;ReadPosRankSum=0.524;SOR=1.863	GT:AD:DP:GQ:PL	0/0:1,0:1:3:0,3,40	0/1:3,5:8:69:131,0,69	./.:0,0:0:0:0,0,0	0/0:6,0:6:12:0,12,180	./.:0,0:0:0:0,0,0	./.:0,0:0:0:0,0,0	./.:0,0:0:0:0,0,0	0/0:1,0:1:3:0,3,41	0/0:1,0:1:3:0,3,41	0/0:2,0:2:6:0,6,79	0/0:1,0:1:3:0,3,37	./.:0,0:0:0:0,0,0	0/0:2,0:2:6:0,6,80	0/0:1,0:1:3:0,3,38	./.:0,0:0:0:0,0,0	./.:3,0:3:0:0,0,0	0/0:1,0:1:3:0,3,33	./.:0,0:0:0:0,0,0	./.:0,0:0:0:0,0,0	./.:0,0:0:0:0,0,0	0/0:2,0:2:3:0,3,45	./.:0,0:0:0:0,0,0	0/0:3,0:3:9:0,9,115	./.:0,0:0:0:0,0,0	./.:0,0:0:0:0,0,0	0/0:3,0:3:9:0,9,125	0/0:1,0:1:3:0,3,40	./.:0,0:0:0:0,0,0	0/0:1,0:1:3:0,3,36	0/0:4,0:4:12:0,12,145	./.:0,0:0:0:0,0,0	./.:0,0:0:0:0,0,0	0/0:2,0:2:6:0,6,80	0/0:2,0:2:3:0,3,45	0/0:1,0:1:3:0,3,41	0/0:3,0:3:6:0,6,90	0/0:5,0:5:3:0,3,45	0/1:1,4:5:16:109,0,16	0/0:1,0:1:3:0,3,40	./.:0,0:0:0:0,0,0	0/0:2,0:2:3:0,3,45	0/0:3,0:3:6:0,6,90	./.:0,0:0:0:0,0,0	./.:0,0:0:0:0,0,0	./.:4,0:4:0:0,0,0	0/1:1,4:5:16:109,0,16	0/0:2,0:2:6:0,6,81	0/0:2,0:2:6:0,6,71	0/0:4,0:4:9:0,9,135	0/0:1,0:1:3:0,3,40	0/0:3,0:3:3:0,3,45	0/0:1,0:1:3:0,3,36	0/0:1,0:1:3:0,3,22	./.:0,0:0:0:0,0,0	0/0:2,0:2:6:0,6,79	./.:0,0:0:0:0,0,0	./.:0,0:0:0:0,0,0	0/0:5,0:5:6:0,6,90	0/0:1,0:1:3:0,3,39	0/0:1,0:1:3:0,3,39	./.:0,0:0:0:0,0,0	0/0:1,0:1:3:0,3,41	0/0:1,0:1:3:0,3,36	0/0:3,0:3:6:0,6,90	./.:0,0:0:0:0,0,0	./.:0,0:0:0:0,0,0	0/0:5,0:5:3:0,3,45	./.:0,0:0:0:0,0,0	0/0:2,0:2:6:0,6,79	0/0:3,0:3:6:0,6,90	0/0:2,0:2:6:0,6,77	0/0:2,0:2:6:0,6,80	0/0:2,0:2:6:0,6,80
Chr5	4056218	.	GT	GTT,GTTT,G	3093.71	.	AC=43,2,3;AF=0.295,0.014,0.021;AN=146;BaseQRankSum=-4.500e-02;DP=899;ExcessHet=51.8656;FS=5.797;InbreedingCoeff=-0.4999;MLEAC=44,2,3;MLEAF=0.301,0.014,0.021;MQ=60.00;MQRankSum=0.00;QD=5.64;ReadPosRankSum=0.552;SOR=0.201	GT:AD:DP:GQ:PL	0/1:14,6,0,0:20:99:110,0,327,152,346,498,152,346,498,498	0/1:14,4,3,0:21:18:79,0,355,18,310,497,114,388,466,538	0/2:7,2,3,0:12:29:82,29,193,0,140,219,93,214,212,290	0/1:14,8,3,0:25:99:161,0,333,146,318,605,202,371,571,611	0/1:6,3,0,0:9:58:58,0,143,76,152,228,76,152,228,228	0/1:2,2,0,0:4:45:45,0,45,51,51,101,51,51,101,101	0/1:6,4,0,2:12:35:61,0,152,98,176,353,35,107,310,391	0/0:12,0,0,0:12:36:0,36,485,36,485,485,36,485,485,485	0/1:12,5,4,0:21:20:121,0,278,20,228,425,143,322,401,497	0/1:8,5,0,0:13:99:102,0,187,126,202,329,126,202,329,329	0/1:13,4,0,0:17:45:45,0,300,83,311,395,83,311,395,395	0/0:11,0,0,0:11:33:0,33,434,33,434,434,33,434,434,434	0/1:5,4,0,0:9:86:86,0,116,101,128,229,101,128,229,229	0/1:6,3,0,2:11:36:53,0,158,88,170,291,36,105,244,282	0/0:12,0,0,0:12:36:0,36,448,36,448,448,36,448,448,448	0/0:12,0,0,0:12:30:0,30,450,30,450,450,30,450,450,450	0/0:12,0,0,0:12:30:0,30,450,30,450,450,30,450,450,450	0/0:10,0,0,0:10:27:0,27,405,27,405,405,27,405,405,405	0/0:4,0,0,0:4:9:0,9,135,9,135,135,9,135,135,135	0/3:8,0,0,2:10:29:29,52,201,52,201,201,0,149,149,143	0/1:5,2,0,0:7:36:36,0,120,51,126,177,51,126,177,177	0/0:12,0,0,0:12:30:0,30,450,30,450,450,30,450,450,450	0/1:9,4,0,2:15:63:68,0,230,115,246,397,63,182,352,393	0/0:5,0,0,0:5:15:0,15,175,15,175,175,15,175,175,175	0/0:7,0,0,0:7:18:0,18,270,18,270,270,18,270,270,270	0/0:14,0,0,0:14:42:0,42,524,42,524,524,42,524,524,524	0/0:1,0,0,0:1:3:0,3,33,3,33,33,3,33,33,33	0/1:2,3,0,0:5:42:70,0,42,76,51,126,76,51,126,126	0/1:4,2,0,0:6:38:38,0,95,50,101,152,50,101,152,152	0/0:9,0,0,0:9:27:0,27,305,27,305,305,27,305,305,305	0/1:16,5,0,0:21:61:61,0,368,109,383,491,109,383,491,491	0/1:11,4,0,0:15:69:69,0,249,101,261,362,101,261,362,362	0/1:4,3,0,0:7:64:64,0,92,76,101,177,76,101,177,177	0/1:12,2,0,0:14:15:15,0,298,51,304,354,51,304,354,354	0/0:9,0,0,0:9:24:0,24,360,24,360,360,24,360,360,360	0/0:4,0,0,0:4:12:0,12,150,12,150,150,12,150,150,150	0/1:9,3,2,0:14:22:64,0,228,22,189,311,84,246,295,349	0/1:16,4,3,0:23:21:76,0,432,21,412,609,114,477,573,633	0/1:8,4,0,0:12:60:60,0,173,83,184,268,83,184,268,268	0/0:14,0,0,0:14:42:0,42,532,42,532,532,42,532,532,532	0/0:9,0,0,0:9:27:0,27,326,27,326,326,27,326,326,326	0/1:7,3,0,0:10:55:55,0,150,76,159,235,76,159,235,235	0/0:3,0,0,0:3:9:0,9,111,9,111,111,9,111,111,111	0/1:5,3,0,0:8:61:61,0,99,76,108,184,76,108,184,184	0/0:4,0,0,0:4:12:0,12,160,12,160,160,12,160,160,160	0/1:7,4,0,3:14:39:72,0,187,118,202,363,39,106,290,338	0/1:10,3,0,0:13:46:46,0,244,76,253,329,76,253,329,329	0/1:1,2,0,0:3:19:48,0,19,51,25,76,51,25,76,76	0/0:12,0,0,0:12:36:0,36,441,36,441,441,36,441,441,441	0/0:8,0,0,0:8:24:0,24,301,24,301,301,24,301,301,301	0/1:4,5,0,0:9:69:97,0,69,109,83,192,109,83,192,192	0/1:7,3,0,0:10:55:55,0,168,76,177,253,76,177,253,253	0/3:6,1,0,2:9:17:19,17,180,54,189,261,0,125,213,255	0/1:6,7,0,0:13:99:142,0,113,159,134,293,159,134,293,293	0/1:2,2,0,0:4:45:45,0,45,51,51,101,51,51,101,101	0/0:10,0,0,0:10:30:0,30,371,30,371,371,30,371,371,371	0/1:7,3,0,0:10:55:55,0,168,76,177,253,76,177,253,253	0/1:5,2,0,0:7:36:36,0,121,51,127,177,51,127,177,177	0/0:13,0,0,0:13:36:0,36,540,36,540,540,36,540,540,540	0/3:5,0,0,2:7:37:37,52,180,52,180,180,0,129,129,123	0/1:4,5,0,0:9:86:115,0,86,127,101,228,127,101,228,228	0/1:5,4,0,0:9:68:68,0,115,83,127,210,83,127,210,210	0/1:6,2,0,0:8:33:33,0,146,51,152,203,51,152,203,203	0/1:4,3,0,0:7:64:64,0,91,76,100,176,76,100,176,176	0/1:6,9,0,2:17:99:187,0,134,230,162,438,183,99,401,448	0/0:12,0,0,0:12:36:0,36,439,36,439,439,36,439,439,439	0/1:7,3,0,2:12:24:32,0,183,76,200,323,24,137,282,339	0/1:11,3,0,0:14:43:43,0,251,76,260,336,76,260,336,336	0/1:6,5,0,0:11:91:91,0,137,109,152,260,109,152,260,260	0/2:6,0,3,0:9:66:66,84,295,0,212,203,84,295,212,295	0/1:2,2,0,0:4:44:44,0,45,50,51,101,50,51,101,101	0/1:7,2,0,0:9:30:30,0,171,51,177,228,51,177,228,228	0/0:10,0,0,0:10:30:0,30,376,30,376,376,30,376,376,376
Chr5	4056264	.	A	ATCT	19353	.	AC=50;AF=0.347;AN=144;BaseQRankSum=0.347;DP=1653;ExcessHet=0.0000;FS=5.659;InbreedingCoeff=0.8602;MLEAC=49;MLEAF=0.340;MQ=60.00;MQRankSum=0.00;QD=28.09;ReadPosRankSum=0.333;SOR=1.661	GT:AD:DP:GQ:PL	1/1:1,49:50:99:2138,105,0	1/1:0,24:24:72:1060,72,0	0/0:31,0:31:90:0,90,1007	0/0:30,0:32:90:0,90,1310	1/1:2,16:18:33:541,33,0	1/1:0,9:9:27:405,27,0	0/0:25,0:25:72:0,72,1080	0/0:25,0:25:72:0,72,1080	1/1:0,26:26:78:1162,78,0	1/1:0,22:22:66:988,66,0	0/0:35,0:35:99:0,99,1485	0/0:17,0:17:51:0,51,624	0/0:29,0:29:81:0,81,1215	0/0:20,0:20:60:0,60,718	0/0:31,0:31:90:0,90,1086	0/0:27,0:27:81:0,81,935	0/0:25,0:25:72:0,72,944	0/0:20,0:20:60:0,60,737	0/0:8,0:8:24:0,24,254	0/0:22,0:22:66:0,66,630	0/0:16,0:16:48:0,48,585	0/0:21,0:21:54:0,54,810	0/0:28,0:28:81:0,81,1215	0/0:8,0:8:24:0,24,255	0/0:15,0:15:45:0,45,530	0/0:27,0:27:81:0,81,1019	./.:0,0:0:0:0,0,0	1/1:0,12:12:36:532,36,0	0/0:15,0:15:36:0,36,540	0/0:25,0:25:72:0,72,871	0/1:34,3:37:24:24,0,1419	1/1:3,18:21:33:636,33,0	1/1:0,15:15:45:665,45,0	1/1:1,18:19:12:735,12,0	0/0:24,0:24:72:0,72,935	1/1:0,5:5:15:225,15,0	1/1:1,23:24:27:983,27,0	1/1:2,25:27:43:1057,43,0	0/0:25,0:25:72:0,72,915	0/0:23,0:23:69:0,69,839	1/1:0,11:11:33:486,33,0	0/0:24,0:24:72:0,72,861	0/0:3,0:3:9:0,9,92	0/0:17,0:17:45:0,45,675	0/0:20,0:20:60:0,60,656	0/1:1,14:15:0:581,0,0	0/0:24,0:24:72:0,72,783	1/1:0,10:10:30:444,30,0	1/1:1,15:16:3:625,3,0	1/1:1,20:21:18:851,18,0	0/0:11,0:11:33:0,33,296	0/0:23,0:23:69:0,69,707	1/1:0,25:25:75:1112,75,0	0/0:31,0:31:93:0,93,1122	0/0:11,0:11:30:0,30,450	0/0:28,0:28:81:0,81,1215	0/0:33,0:33:93:0,93,1395	0/0:20,0:20:60:0,60,692	0/0:34,0:34:99:0,102,1132	1/1:0,5:5:15:224,15,0	0/0:31,0:31:90:0,90,1350	0/0:20,0:20:60:0,60,741	0/0:28,0:28:78:0,78,1170	0/1:8,8:16:99:310,0,309	0/1:2,17:19:33:702,0,33	0/0:20,0:20:60:0,60,714	0/0:28,0:28:81:0,81,1215	1/1:1,23:24:27:978,27,0	0/0:16,0:16:45:0,45,675	0/0:25,0:25:75:0,75,887	1/1:1,16:17:6:638,6,0	1/1:2,23:25:24:942,24,0	1/1:0,10:10:30:450,30,0
Chr5	4056375	.	G	GT,GTT	96938.6	.	AC=100,46;AF=0.685,0.315;AN=146;BaseQRankSum=-1.080e-01;DP=4314;ExcessHet=0.0000;FS=0.000;InbreedingCoeff=NaN;MLEAC=100,46;MLEAF=0.685,0.315;MQ=60.00;MQRankSum=0.00;QD=28.84;ReadPosRankSum=0.325;SOR=1.343	GT:AD:DP:GQ:PL	1/1:0,107,3:112:99:3298,331,0,3151,236,3116	1/2:0,36,8:44:99:1280,229,100,981,0,949	1/2:0,63,9:72:26:2037,239,26,1716,0,1676	1/2:0,41,6:47:33:1371,175,33,1121,0,1090	1/2:1,42,10:53:99:1464,237,112,1115,0,1113	1/2:0,16,5:21:64:603,125,64,436,0,418	1/1:2,52,5:59:31:1575,114,0,1388,31,1436	1/1:1,34,0:35:74:985,74,0,989,102,1016	1/1:0,71,4:75:99:2201,224,0,2041,109,2017	1/2:1,44,10:55:99:1519,238,107,1169,0,1167	1/2:0,55,13:68:99:1963,354,154,1499,0,1448	1/1:0,49,5:54:17:1546,160,0,1352,17,1326	1/2:1,32,6:39:57:1063,141,57,842,0,855	1/2:0,29,4:33:17:938,114,17,788,0,772	1/2:0,37,4:44:15:1202,143,15,1008,0,980	1/2:0,44,9:53:99:1534,257,102,1199,0,1162	1/1:2,45,5:52:10:1361,93,0,1176,10,1227	1/2:0,30,6:36:47:1022,153,47,817,0,793	1/1:0,8,0:8:24:224,24,0,224,24,224	1/1:1,31,0:32:65:874,65,0,877,92,904	1/1:1,27,0:28:54:793,54,0,796,81,823	1/1:0,39,4:43:13:1229,128,0,1076,13,1056	1/2:0,40,5:47:25:1307,162,25,1090,0,1061	1/1:0,10,0:10:30:285,30,0,285,30,285	1/1:0,30,0:30:89:873,89,0,873,89,873	1/2:0,36,7:43:55:1224,182,55,981,0,953	1/1:0,6,0:6:18:183,18,0,183,18,183	1/1:0,35,3:38:27:1094,113,0,979,27,965	1/2:0,21,5:26:49:740,125,49,573,0,553	1/2:0,48,7:55:38:1572,200,38,1307,0,1277	1/2:0,47,7:54:19:1523,178,19,1280,0,1277	1/1:0,52,4:59:29:1646,173,0,1447,29,1414	1/1:3,44,3:50:57:1281,57,0,1189,80,1283	1/2:0,55,10:65:77:1852,268,77,1496,0,1456	1/2:0,35,7:42:58:1196,181,58,954,0,926	1/1:0,18,2:20:2:570,59,0,493,2,483	1/2:2,45,9:58:99:1524,219,111,1171,0,1191	1/2:0,49,12:63:99:1809,363,180,1336,0,1283	1/1:1,54,6:61:27:1677,150,0,1468,27,1477	1/2:0,36,7:43:74:1242,200,74,981,0,952	1/2:0,33,5:38:12:1070,125,12,900,0,878	1/2:0,32,9:41:99:1205,257,138,872,0,838	1/1:0,8,0:8:24:244,24,0,244,24,244	1/1:0,40,0:40:99:1219,120,0,1219,120,1219	1/2:0,44,12:56:99:1642,343,180,1198,0,1153	1/2:1,49,13:63:99:1843,371,188,1337,0,1312	1/2:0,36,10:46:99:1334,268,134,981,0,943	1/2:0,22,4:26:38:750,115,38,599,0,582	1/2:1,46,6:53:13:1441,139,13,1221,0,1233	1/2:1,43,7:51:50:1402,170,50,1141,0,1149	1/2:0,25,4:29:11:843,96,11,711,0,694	1/1:0,41,3:44:45:1280,131,0,1162,45,1145	1/2:0,62,10:72:71:2061,283,71,1688,0,1673	1/2:3,39,10:52:99:1316,177,117,973,0,1047	1/2:0,19,4:23:29:648,96,29,518,0,502	1/1:0,54,3:61:54:1677,178,0,1505,54,1495	1/2:0,53,7:60:23:1710,200,23,1444,0,1412	1/2:0,35,9:44:99:1270,239,111,954,0,920	1/2:2,59,10:71:77:1944,252,77,1574,0,1599	1/1:0,26,0:26:78:793,78,0,793,78,793	1/1:1,51,3:59:47:1583,142,0,1408,47,1414	1/2:1,29,4:34:14:909,84,14,760,0,779	1/2:2,33,9:44:99:1166,197,130,839,0,880	1/2:0,34,6:40:36:1134,153,36,927,0,901	1/2:0,57,10:67:71:1912,268,71,1554,0,1511	1/2:1,32,5:38:31:1027,113,31,842,0,858	1/2:0,43,8:51:61:1453,211,61,1172,0,1139	1/2:0,52,7:59:8:1665,182,8,1417,0,1385	1/1:0,49,4:53:62:1535,158,0,1397,62,1375	1/2:0,41,7:48:59:1380,200,59,1117,0,1087	1/1:0,40,5:45:9:1271,133,0,1099,9,1075	1/2:0,52,13:65:99:1853,331,142,1418,0,1368	1/1:0,39,4:43:13:1230,128,0,1076,13,1055
Chr5	4056428	.	CG	C	68.3	.	AC=2;AF=0.026;AN=76;DP=70;ExcessHet=0.0000;FS=0.000;InbreedingCoeff=0.3359;MLEAC=3;MLEAF=0.039;MQ=60.00;QD=34.15;SOR=0.693	GT:AD:DP:GQ:PL	./.:0,0:0:0:0,0,0	0/0:1,0:1:3:0,3,38	0/0:1,0:1:3:0,3,38	./.:0,0:0:0:0,0,0	0/0:1,0:1:3:0,3,35	./.:0,0:0:0:0,0,0	./.:0,0:0:0:0,0,0	./.:0,0:0:0:0,0,0	0/0:1,0:1:3:0,3,13	./.:0,0:0:0:0,0,0	./.:0,0:0:0:0,0,0	./.:0,0:0:0:0,0,0	./.:0,0:0:0:0,0,0	./.:0,0:0:0:0,0,0	0/0:1,0:1:3:0,3,21	0/0:2,0:2:6:0,6,77	./.:0,0:0:0:0,0,0	0/0:2,0:2:6:0,6,49	./.:0,0:0:0:0,0,0	./.:0,0:0:0:0,0,0	./.:0,0:0:0:0,0,0	0/0:2,0:2:6:0,6,72	./.:0,0:0:0:0,0,0	./.:0,0:0:0:0,0,0	./.:0,0:0:0:0,0,0	0/0:1,0:1:3:0,3,35	./.:0,0:0:0:0,0,0	0/0:1,0:1:3:0,3,32	0/0:2,0:2:6:0,6,52	./.:0,0:0:0:0,0,0	0/0:4,0:4:12:0,12,144	0/0:3,0:3:9:0,9,71	0/0:2,0:2:6:0,6,49	0/0:1,0:1:3:0,3,36	0/0:2,0:2:6:0,6,43	0/0:1,0:1:3:0,3,24	./.:0,0:0:0:0,0,0	0/0:3,0:3:9:0,9,83	0/0:2,0:2:6:0,6,65	./.:0,0:0:0:0,0,0	0/0:6,0:6:18:0,18,184	./.:0,0:0:0:0,0,0	./.:0,0:0:0:0,0,0	0/0:1,0:1:3:0,3,37	0/0:1,0:1:3:0,3,32	./.:0,0:0:0:0,0,0	0/0:1,0:1:3:0,3,37	./.:0,0:0:0:0,0,0	0/0:1,0:1:3:0,3,20	0/0:1,0:1:3:0,3,15	1/1:0,2:2:6:81,6,0	./.:0,0:0:0:0,0,0	./.:0,0:0:0:0,0,0	./.:0,0:0:0:0,0,0	./.:0,0:0:0:0,0,0	0/0:1,0:1:3:0,3,23	0/0:2,0:2:6:0,6,41	0/0:3,0:3:9:0,9,87	0/0:1,0:1:3:0,3,36	./.:0,0:0:0:0,0,0	0/0:4,0:4:12:0,12,92	0/0:1,0:1:3:0,3,34	./.:0,0:0:0:0,0,0	0/0:1,0:1:3:0,3,35	./.:0,0:0:0:0,0,0	0/0:1,0:1:3:0,3,37	0/0:4,0:4:12:0,12,111	./.:0,0:0:0:0,0,0	./.:0,0:0:0:0,0,0	0/0:2,0:2:6:0,6,62	0/0:2,0:2:6:0,6,63	./.:0,0:0:0:0,0,0	0/0:2,0:2:6:0,6,70
Chr5	4056572	.	C	CT	47.37	.	AC=1;AF=0.014;AN=72;BaseQRankSum=-9.670e-01;DP=56;ExcessHet=0.0000;FS=0.000;InbreedingCoeff=0.2896;MLEAC=3;MLEAF=0.042;MQ=60.00;MQRankSum=0.00;QD=15.79;ReadPosRankSum=-9.670e-01;SOR=0.223	GT:AD:DP:GQ:PL	0/0:1,0:1:3:0,3,32	./.:0,0:0:0:0,0,0	0/1:1,2:3:22:53,0,22	./.:0,0:0:0:0,0,0	./.:0,0:0:0:0,0,0	./.:0,0:0:0:0,0,0	./.:0,0:0:0:0,0,0	./.:0,0:0:0:0,0,0	./.:0,0:0:0:0,0,0	./.:0,0:0:0:0,0,0	./.:0,0:0:0:0,0,0	0/0:1,0:1:3:0,3,35	./.:0,0:0:0:0,0,0	./.:0,0:0:0:0,0,0	./.:0,0:0:0:0,0,0	0/0:3,0:3:9:0,9,80	./.:0,0:0:0:0,0,0	0/0:1,0:1:3:0,3,35	./.:0,0:0:0:0,0,0	0/0:1,0:1:3:0,3,21	./.:0,0:0:0:0,0,0	0/0:1,0:1:3:0,3,37	./.:0,0:0:0:0,0,0	./.:0,0:0:0:0,0,0	0/0:2,0:2:6:0,6,42	0/0:2,0:2:6:0,6,63	./.:0,0:0:0:0,0,0	0/0:2,0:2:6:0,6,62	./.:0,0:0:0:0,0,0	0/0:2,0:2:6:0,6,49	0/0:1,0:1:3:0,3,32	0/0:1,0:1:3:0,3,34	0/0:1,0:1:3:0,3,34	0/0:1,0:1:3:0,3,35	0/0:1,0:1:3:0,3,14	0/0:1,0:1:3:0,3,18	0/0:1,0:1:3:0,3,18	0/0:4,0:4:12:0,12,99	0/0:2,0:2:6:0,6,60	./.:0,0:0:0:0,0,0	./.:0,0:0:0:0,0,0	./.:0,0:0:0:0,0,0	./.:0,0:0:0:0,0,0	./.:0,0:0:0:0,0,0	0/0:3,0:3:9:0,9,78	0/0:2,0:2:6:0,6,52	./.:0,0:0:0:0,0,0	0/0:1,0:1:3:0,3,33	./.:0,0:0:0:0,0,0	./.:0,0:0:0:0,0,0	./.:0,0:0:0:0,0,0	./.:0,0:0:0:0,0,0	./.:0,0:0:0:0,0,0	0/0:2,0:2:6:0,6,46	0/0:1,0:1:3:0,3,34	0/0:1,0:1:3:0,3,15	0/0:1,0:1:3:0,3,20	./.:0,0:0:0:0,0,0	0/0:2,0:2:6:0,6,74	./.:0,0:0:0:0,0,0	./.:0,0:0:0:0,0,0	./.:0,0:0:0:0,0,0	0/0:1,0:1:3:0,3,33	./.:0,0:0:0:0,0,0	./.:0,0:0:0:0,0,0	0/0:2,0:2:6:0,6,45	0/0:2,0:2:6:0,6,64	0/0:1,0:1:3:0,3,32	0/0:1,0:1:3:0,3,35	./.:0,0:0:0:0,0,0	0/0:1,0:1:3:0,3,35	0/0:1,0:1:3:0,3,35	0/0:2,0:2:6:0,6,71
Chr5	4056691	.	A	AGAAGAATGTTTGAT	426.27	.	AC=8;AF=0.154;AN=52;DP=39;ExcessHet=0.0000;FS=0.000;InbreedingCoeff=0.3447;MLEAC=19;MLEAF=0.365;MQ=60.00;QD=32.90;SOR=0.892	GT:AD:DP:GQ:PL	0/0:1,0:1:3:0,3,32	./.:0,0:0:0:0,0,0	0/0:1,0:1:3:0,3,42	./.:0,0:0:0:0,0,0	0/0:1,0:1:3:0,3,32	./.:0,0:0:0:0,0,0	./.:0,0:0:0:0,0,0	./.:0,0:0:0:0,0,0	0/0:1,0:1:3:0,3,18	./.:0,0:0:0:0,0,0	./.:0,0:0:0:0,0,0	./.:1,0:1:0:0,0,0	./.:0,0:0:0:0,0,0	./.:0,0:0:0:0,0,0	./.:0,0:0:0:0,0,0	0/0:1,0:1:3:0,3,38	./.:0,0:0:0:0,0,0	./.:0,0:0:0:0,0,0	./.:0,0:0:0:0,0,0	0/0:1,0:1:3:0,3,21	./.:0,0:0:0:0,0,0	./.:0,0:0:0:0,0,0	./.:0,0:0:0:0,0,0	./.:0,0:0:0:0,0,0	./.:0,0:0:0:0,0,0	1/1:0,2:2:6:90,6,0	./.:0,0:0:0:0,0,0	0/0:1,0:1:3:0,3,37	./.:0,0:0:0:0,0,0	1/1:0,2:2:6:90,6,0	0/0:1,0:1:3:0,3,18	./.:0,0:0:0:0,0,0	./.:0,0:0:0:0,0,0	0/0:3,0:3:6:0,6,90	./.:0,0:0:0:0,0,0	./.:0,0:0:0:0,0,0	0/0:1,0:1:3:0,3,31	0/0:1,0:1:3:0,3,37	./.:0,0:0:0:0,0,0	./.:0,0:0:0:0,0,0	./.:0,0:0:0:0,0,0	0/0:1,0:1:3:0,3,19	./.:0,0:0:0:0,0,0	0/0:1,0:1:3:0,3,35	./.:0,0:0:0:0,0,0	1/1:0,3:3:9:135,9,0	./.:0,0:0:0:0,0,0	./.:0,0:0:0:0,0,0	./.:0,0:0:0:0,0,0	./.:0,0:0:0:0,0,0	./.:0,0:0:0:0,0,0	./.:0,0:0:0:0,0,0	./.:0,0:0:0:0,0,0	0/0:1,0:1:3:0,3,36	0/0:1,0:1:3:0,3,33	0/0:1,0:1:3:0,3,35	0/0:2,0:2:6:0,6,61	./.:0,0:0:0:0,0,0	0/0:1,0:1:3:0,3,33	./.:0,0:0:0:0,0,0	./.:0,0:0:0:0,0,0	./.:0,0:0:0:0,0,0	1/1:0,2:2:6:90,6,0	0/0:1,0:1:3:0,3,18	0/0:1,0:1:3:0,3,18	./.:0,0:0:0:0,0,0	./.:0,0:0:0:0,0,0	./.:0,0:0:0:0,0,0	./.:0,0:0:0:0,0,0	./.:0,0:0:0:0,0,0	0/0:1,0:1:3:0,3,37	./.:0,0:0:0:0,0,0	0/0:3,0:3:6:0,6,90
Chr5	4057041	.	C	CT	81.11	.	AC=1;AF=6.849e-03;AN=146;BaseQRankSum=2.30;DP=3079;ExcessHet=0.0000;FS=7.035;InbreedingCoeff=-0.0069;MLEAC=1;MLEAF=6.849e-03;MQ=60.00;MQRankSum=0.00;QD=1.62;ReadPosRankSum=2.07;SOR=1.773	GT:AD:DP:GQ:PL	0/0:48,0:48:99:0,120,1800	0/0:54,0:54:99:0,120,1800	0/0:46,0:46:99:0,104,1575	0/0:48,0:48:99:0,120,1800	0/0:42,0:42:99:0,120,1800	0/0:22,0:22:63:0,63,852	0/0:47,0:47:99:0,120,1800	0/0:48,0:48:99:0,115,1800	0/0:46,0:46:99:0,120,1800	0/0:45,0:45:99:0,120,1800	0/0:53,0:53:99:0,120,1800	0/0:44,0:44:99:0,104,1681	0/0:51,0:51:74:0,74,1835	0/0:39,0:39:99:0,108,1620	0/0:50,0:50:99:0,105,1800	0/0:50,0:50:99:0,111,1800	0/0:40,0:40:99:0,100,1641	0/0:39,0:39:99:0,105,1575	0/0:13,0:13:39:0,39,514	0/0:39,0:39:99:0,108,1443	0/0:35,0:35:99:0,99,1485	0/0:35,0:35:99:0,99,1482	0/0:49,0:49:99:0,110,1715	0/0:17,0:17:51:0,51,648	0/0:40,0:40:99:0,120,1564	0/0:37,0:37:99:0,105,1446	0/0:10,0:10:30:0,30,311	0/0:35,0:35:99:0,99,1485	0/0:23,0:23:66:0,66,848	0/0:49,0:49:99:0,110,1800	0/0:46,0:46:99:0,104,1693	0/0:52,0:52:40:0,40,1778	0/0:49,0:49:99:0,120,1800	0/0:48,0:48:99:0,120,1800	0/0:40,0:40:99:0,108,1620	0/0:23,0:23:66:0,66,858	0/0:52,0:52:99:0,114,1710	0/0:50,0:50:99:0,120,1800	0/0:43,0:43:99:0,105,1800	0/0:43,0:43:99:0,101,1669	0/0:46,0:46:98:0,98,1647	0/0:41,0:41:99:0,114,1710	0/0:12,0:12:33:0,33,495	0/0:46,0:46:99:0,104,1755	0/0:46,0:46:99:0,120,1800	0/0:46,0:46:99:0,120,1800	0/0:40,0:40:99:0,99,1485	0/0:44,0:44:99:0,104,1491	0/0:52,0:52:99:0,120,1800	0/0:46,0:46:99:0,120,1800	0/0:39,0:39:99:0,117,1275	0/0:40,3:43:36:0,36,1157	0/0:49,0:49:99:0,120,1800	0/0:52,0:52:99:0,120,1800	0/0:31,0:31:81:0,81,1215	0/0:50,0:50:99:0,108,1800	0/0:50,0:50:99:0,114,1710	0/0:37,0:37:99:0,99,1485	0/0:48,0:48:99:0,120,1800	0/0:25,0:25:72:0,72,924	0/0:48,0:48:99:0,120,1800	0/0:43,0:43:99:0,107,1800	0/0:47,0:47:99:0,103,1704	0/0:41,0:41:99:0,108,1527	0/0:47,0:47:99:0,120,1800	0/0:45,0:45:94:0,94,1796	0/0:49,0:49:99:0,120,1800	0/1:42,8:50:99:100,0,1163	0/0:45,0:45:99:0,120,1800	0/0:47,0:47:99:0,120,1800	0/0:42,0:42:86:0,86,1536	0/0:46,0:46:99:0,120,1800	0/0:42,0:42:99:0,117,1755
Chr5	4057532	.	A	G	176775	.	AC=146;AF=1.00;AN=146;BaseQRankSum=2.48;DP=6061;ExcessHet=0.0000;FS=0.000;InbreedingCoeff=-0.0000;MLEAC=146;MLEAF=1.00;MQ=60.00;MQRankSum=0.00;QD=31.68;ReadPosRankSum=0.950;SOR=0.533	GT:AD:DP:GQ:PL	1/1:0,138:138:99:5568,415,0	1/1:0,79:79:99:3191,238,0	1/1:0,70:70:99:2820,211,0	1/1:0,58:58:99:2366,175,0	1/1:0,63:63:99:2526,190,0	1/1:0,18:18:54:726,54,0	1/1:0,67:67:99:2760,202,0	1/1:0,55:55:99:2253,166,0	1/1:0,96:96:99:3884,289,0	1/1:0,69:69:99:2711,208,0	1/1:0,81:81:99:3253,244,0	1/1:0,63:63:99:2597,190,0	1/1:0,79:79:99:3155,238,0	1/1:0,51:51:99:2016,153,0	1/1:0,59:59:99:2325,178,0	1/1:0,67:67:99:2707,202,0	1/1:0,55:55:99:2083,165,0	1/1:0,37:37:99:1496,111,0	1/1:0,15:15:45:603,45,0	1/1:0,32:32:96:1268,96,0	1/1:0,31:31:93:1101,93,0	1/1:0,51:51:99:2042,153,0	1/1:0,69:69:99:2764,208,0	1/1:0,16:16:48:641,48,0	1/1:0,52:52:99:2126,157,0	1/1:0,51:51:99:2099,154,0	1/1:0,19:19:57:778,57,0	1/1:0,50:50:99:2017,150,0	1/1:0,33:33:99:1296,99,0	1/1:0,85:85:99:3499,256,0	1/1:0,67:67:99:2671,202,0	1/1:0,85:85:99:3313,256,0	1/1:0,67:67:99:2656,202,0	1/1:0,71:71:99:2765,214,0	1/1:0,55:55:99:2283,166,0	1/1:0,20:20:60:791,60,0	1/1:0,78:78:99:3181,235,0	1/1:0,119:119:99:4814,358,0	1/1:0,58:58:99:2348,175,0	1/1:0,56:56:99:2289,169,0	1/1:0,66:66:99:2592,199,0	1/1:0,54:54:99:2195,163,0	1/1:0,11:11:33:451,33,0	1/1:0,48:48:99:1957,144,0	1/1:0,59:59:99:2383,178,0	1/1:1,72:73:99:2810,177,0	1/1:0,49:49:99:2031,147,0	1/1:0,43:43:99:1618,129,0	1/1:0,83:83:99:3337,249,0	1/1:0,77:77:99:2969,231,0	1/1:0,36:36:99:1268,108,0	1/1:0,44:44:99:1579,132,0	1/1:0,79:79:99:3164,238,0	1/1:0,58:58:99:2306,175,0	1/1:2,36:38:65:1386,65,0	1/1:0,67:67:99:2763,202,0	1/1:0,79:79:99:3199,238,0	1/1:0,47:47:99:1920,141,0	1/1:0,74:74:99:2954,222,0	1/1:0,29:29:87:1169,87,0	1/1:0,61:61:99:2408,184,0	1/1:0,53:53:99:2163,160,0	1/1:0,69:69:99:2699,208,0	1/1:0,62:62:99:2464,187,0	1/1:0,65:65:99:2509,195,0	1/1:0,46:46:99:1885,138,0	1/1:0,65:65:99:2586,196,0	1/1:0,88:88:99:3622,265,0	1/1:0,58:58:99:2321,175,0	1/1:0,63:63:99:2500,190,0	1/1:0,89:89:99:3587,268,0	1/1:0,92:92:99:3693,277,0	1/1:0,69:69:99:2805,208,0
Chr5	4057745	.	C	G	91605.4	.	AC=90;AF=0.616;AN=146;BaseQRankSum=2.99;DP=4887;ExcessHet=0.0000;FS=1.747;InbreedingCoeff=0.8262;MLEAC=90;MLEAF=0.616;MQ=60.00;MQRankSum=0.00;QD=25.27;ReadPosRankSum=0.877;SOR=1.444	GT:AD:DP:GQ:PGT:PID:PL:PS	0/0:145,0:145:99:.:.:0,120,1800	0/0:63,0:63:99:.:.:0,120,1800	1/1:0,60:60:99:.:.:2393,180,0	1/1:0,59:59:99:.:.:2366,177,0	0/0:67,0:67:99:.:.:0,120,1800	0/0:16,0:16:48:.:.:0,48,652	1/1:0,64:64:99:.:.:2618,193,0	1/1:0,47:47:99:.:.:1932,141,0	0/0:84,0:84:99:.:.:0,120,1800	0/0:72,0:72:99:.:.:0,120,1800	1/1:0,83:83:99:.:.:3337,250,0	1/1:0,38:38:99:.:.:1516,114,0	1/1:0,64:64:99:.:.:2598,193,0	1/1:0,48:48:99:.:.:1931,144,0	1/1:0,57:57:99:.:.:2290,172,0	1/1:0,67:67:99:.:.:2701,201,0	1/1:0,45:45:99:.:.:1773,135,0	1/1:0,45:45:99:.:.:1844,135,0	1/1:0,15:15:45:.:.:609,45,0	1/1:0,52:52:99:.:.:2038,156,0	1/1:0,37:37:99:.:.:1357,111,0	1/1:0,51:51:99:.:.:2070,154,0	1/1:0,45:45:99:.:.:1831,135,0	1/1:0,18:18:54:.:.:714,54,0	1/1:0,47:47:99:.:.:1872,141,0	1/1:0,51:51:99:.:.:2078,154,0	0/1:3,10:13:82:.:.:378,0,82	0/0:44,0:44:99:.:.:0,120,1800	0/1:4,20:24:79:.:.:740,0,79	1/1:0,70:70:99:.:.:2818,210,0	0/1:18,44:62:99:.:.:1601,0,465	0/0:76,0:76:99:.:.:0,120,1800	0/0:73,0:73:99:.:.:0,120,1800	0/0:64,0:64:99:.:.:0,120,1800	1/1:0,44:44:99:.:.:1800,132,0	0/0:22,0:22:60:.:.:0,60,817	0/0:53,0:53:99:.:.:0,120,1800	0/0:93,0:93:99:.:.:0,120,1800	1/1:0,69:69:99:.:.:2802,208,0	1/1:0,50:50:99:.:.:2035,150,0	0/0:53,0:53:99:.:.:0,120,1800	1/1:0,40:40:99:.:.:1637,120,0	0/1:2,8:10:49:.:.:299,0,49	0/1:11,36:47:99:.:.:1327,0,238	1/1:0,54:54:99:.:.:2215,163,0	0/0:56,0:56:99:.:.:0,120,1800	1/1:0,43:43:99:.:.:1771,129,0	0/0:40,0:40:99:.:.:0,100,1469	0/0:59,0:59:99:.:.:0,120,1800	0/0:77,0:77:99:.:.:0,120,1800	1|1:0,25:27:79:1|1:4057744_AC_A:920,79,0:4057744	1/1:0,51:51:99:.:.:1920,153,0	0/0:82,0:82:99:.:.:0,120,1800	1/1:0,55:55:99:.:.:2239,166,0	1/1:0,37:37:99:.:.:1502,111,0	1/1:0,68:68:99:.:.:2752,204,0	1/1:0,63:63:99:.:.:2588,190,0	1/1:0,40:40:99:.:.:1645,120,0	1/1:0,62:62:99:.:.:2490,187,0	0/0:34,0:34:99:.:.:0,99,1282	1/1:0,62:62:99:.:.:2514,187,0	1/1:0,52:52:99:.:.:2119,157,0	1/1:0,39:39:99:.:.:1553,117,0	0/1:35,19:54:99:.:.:612,0,1152	0/0:51,0:51:99:.:.:0,120,1800	1/1:0,49:49:99:.:.:2011,147,0	1/1:0,67:67:99:.:.:2679,201,0	0/0:76,0:76:99:.:.:0,120,1800	1/1:0,50:50:99:.:.:2012,150,0	1/1:0,66:66:99:.:.:2670,199,0	0/0:65,0:65:99:.:.:0,120,1800	0/0:84,0:84:99:.:.:0,120,1800	0/0:70,0:70:99:.:.:0,120,1800
Chr5	4058200	.	T	A	72224.9	.	AC=55;AF=0.377;AN=146;BaseQRankSum=1.63;DP=4252;ExcessHet=0.0000;FS=1.972;InbreedingCoeff=0.8541;MLEAC=55;MLEAF=0.377;MQ=60.00;MQRankSum=0.00;QD=28.82;ReadPosRankSum=0.992;SOR=1.032	GT:AD:DP:GQ:PL	1/1:0,148:148:99:5910,445,0	1/1:0,71:71:99:2901,214,0	0/0:37,0:37:99:0,105,1575	0/0:34,0:34:99:0,102,1174	1/1:0,88:88:99:3533,265,0	1/1:0,22:22:66:898,66,0	0/0:35,0:35:99:0,99,1214	0/0:46,0:46:99:0,105,1481	1/1:0,98:98:99:3904,294,0	1/1:0,83:83:99:3215,249,0	0/0:50,0:50:99:0,102,1530	0/0:36,0:36:99:0,99,1485	0/0:43,0:43:99:0,109,1536	0/0:46,0:46:99:0,108,1780	0/0:58,0:58:99:0,120,1800	0/0:43,0:43:99:0,114,1710	0/0:43,0:43:99:0,99,1485	0/0:36,0:36:99:0,99,1193	0/0:18,0:18:51:0,51,765	0/0:43,0:43:99:0,109,1710	0/0:43,0:43:99:0,108,1448	0/0:37,0:37:99:0,99,1485	0/0:38,0:38:99:0,99,1485	0/0:14,0:14:33:0,33,495	0/0:36,0:36:99:0,99,1305	0/0:45,0:45:99:0,114,1800	0/0:13,0:13:39:0,39,426	1/1:0,41:41:99:1621,123,0	0/1:38,6:44:99:100,0,1189	0/0:35,0:35:99:0,99,1485	0/1:84,17:101:99:380,0,2694	1/1:0,80:80:99:3111,241,0	1/1:0,72:72:99:2852,217,0	1/1:0,71:71:99:2767,214,0	0/0:37,0:37:99:0,108,1358	1/1:0,30:30:90:1202,90,0	1/1:1,55:56:99:2186,127,0	1/1:0,90:90:99:3662,270,0	0/0:42,0:42:99:0,99,1485	0/0:33,0:33:99:0,99,1241	1/1:0,62:62:99:2429,187,0	0/0:43,0:43:99:0,107,1620	0/1:22,3:25:49:49,0,759	0/1:54,7:61:97:97,0,1793	0/0:41,0:41:99:0,105,1575	1/1:0,44:44:99:1848,132,0	0/0:39,0:39:99:0,102,1530	1/1:0,46:46:99:1706,138,0	1/1:0,74:74:99:3002,223,0	1/1:0,74:74:99:2872,223,0	0/0:45,0:45:99:0,103,1390	0/0:42,0:42:99:0,117,1755	1/1:0,77:77:99:3103,232,0	0/0:40,0:40:99:0,112,1408	0/0:44,0:44:94:0,94,1553	0/0:37,0:37:99:0,102,1530	0/0:39,0:39:99:0,110,1665	0/0:46,0:46:99:0,120,1800	0/0:44,0:44:99:0,103,1541	1/1:0,24:24:72:988,72,0	0/0:37,0:37:99:0,102,1530	0/0:42,0:42:99:0,102,1530	0/0:35,0:35:99:0,102,1530	0/1:19,41:60:99:1455,0,433	1/1:0,72:72:99:2830,217,0	0/0:37,0:37:99:0,99,1485	0/0:41,0:41:99:0,108,1439	1/1:0,96:96:99:3924,289,0	0/0:43,0:43:99:0,120,1800	0/0:38,0:38:99:0,105,1283	1/1:0,75:75:99:3031,226,0	1/1:1,97:98:99:3821,255,0	1/1:0,75:75:99:2958,226,0
Chr5	4059388	.	A	T	25963.6	.	AC=55;AF=0.377;AN=146;BaseQRankSum=-1.196e+00;DP=2506;ExcessHet=0.0000;FS=1.723;InbreedingCoeff=0.8403;MLEAC=55;MLEAF=0.377;MQ=60.00;MQRankSum=0.00;QD=31.13;ReadPosRankSum=0.747;SOR=0.864	GT:AD:DP:GQ:PL	1/1:0,45:45:99:1652,135,0	1/1:0,27:27:81:1033,81,0	0/0:37,0:37:99:0,105,1575	0/0:34,0:34:99:0,102,1174	1/1:0,33:33:99:1270,99,0	1/1:0,4:4:12:156,12,0	0/0:35,0:35:99:0,99,1214	0/0:46,0:46:99:0,105,1481	1/1:0,46:46:99:1734,138,0	1/1:0,33:33:99:1200,99,0	0/0:50,0:50:99:0,102,1530	0/0:26,0:26:78:0,78,885	0/0:43,0:43:99:0,109,1536	0/0:20,0:20:60:0,60,678	0/0:39,0:39:99:0,102,1530	0/0:43,0:43:99:0,114,1710	0/0:31,0:31:90:0,90,1049	0/0:36,0:36:99:0,99,1193	0/0:10,0:10:27:0,27,405	0/0:32,0:32:90:0,90,1350	0/0:38,0:38:99:0,102,1249	0/0:27,0:27:81:0,81,958	0/0:20,0:20:57:0,57,855	0/0:9,0:9:27:0,27,321	0/0:36,0:36:99:0,99,1305	0/0:31,0:31:90:0,90,1350	0/0:2,0:2:6:0,6,78	1/1:0,23:23:69:847,69,0	0/1:29,6:35:99:117,0,900	0/0:35,0:35:99:0,99,1485	0/1:33,8:41:99:174,0,991	1/1:1,21:22:26:738,26,0	1/1:0,31:31:93:1166,93,0	1/1:0,30:30:90:1119,90,0	0/0:37,0:37:99:0,108,1358	1/1:0,2:2:6:80,6,0	1/1:0,22:22:66:821,66,0	1/1:0,33:33:99:1264,99,0	0/0:42,0:42:99:0,99,1485	0/0:33,0:33:99:0,99,1241	1/1:0,25:25:75:921,75,0	0/0:28,0:28:81:0,81,959	0/1:11,3:14:71:71,0,310	0/1:35,7:42:99:109,0,1017	0/0:41,0:41:99:0,105,1575	1/1:0,20:20:60:792,60,0	0/0:28,0:28:81:0,81,874	1/1:0,18:18:54:578,54,0	1/1:0,22:22:66:830,66,0	1/1:0,27:27:80:950,80,0	0/0:45,0:45:99:0,103,1390	0/0:42,0:42:99:0,117,1755	1/1:0,41:41:99:1557,123,0	0/0:40,0:40:99:0,112,1408	0/0:19,0:19:57:0,57,624	0/0:37,0:37:99:0,102,1530	0/0:39,0:39:99:0,110,1665	0/0:30,0:30:90:0,90,884	0/0:44,0:44:99:0,103,1541	1/1:0,8:8:24:304,24,0	0/0:28,0:28:81:0,81,1215	0/0:30,0:30:90:0,90,1069	0/0:31,0:31:90:0,90,1048	0/1:10,16:26:99:523,0,290	1/1:0,35:35:99:1299,105,0	0/0:37,0:37:99:0,99,1485	0/0:41,0:41:99:0,108,1439	1/1:0,32:32:96:1200,96,0	0/0:36,0:36:99:0,105,1575	0/0:38,0:38:99:0,105,1283	1/1:0,26:26:78:991,78,0	1/1:0,41:41:99:1488,122,0	1/1:0,30:30:90:1108,90,0
Chr5	4059580	.	T	G	796.22	.	AC=10;AF=0.714;AN=14;DP=31;ExcessHet=0.0000;FS=0.000;InbreedingCoeff=0.3615;MLEAC=58;MLEAF=1.00;MQ=60.00;QD=24.65;SOR=3.767	GT:AD:DP:GQ:PL	./.:0,0:0:0:0,0,0	./.:0,0:0:0:0,0,0	./.:0,0:0:0:0,0,0	./.:0,0:0:0:0,0,0	./.:0,0:0:0:0,0,0	./.:0,0:0:0:0,0,0	./.:0,0:0:0:0,0,0	./.:0,0:0:0:0,0,0	./.:0,0:0:0:0,0,0	./.:0,0:0:0:0,0,0	1/1:0,2:2:6:83,6,0	./.:0,0:0:0:0,0,0	./.:0,0:0:0:0,0,0	./.:0,0:0:0:0,0,0	./.:0,0:0:0:0,0,0	./.:0,0:0:0:0,0,0	./.:0,0:0:0:0,0,0	./.:0,0:0:0:0,0,0	./.:0,0:0:0:0,0,0	./.:0,0:0:0:0,0,0	./.:0,0:0:0:0,0,0	./.:0,0:0:0:0,0,0	./.:0,0:0:0:0,0,0	./.:0,0:0:0:0,0,0	./.:0,0:0:0:0,0,0	./.:0,0:0:0:0,0,0	./.:0,0:0:0:0,0,0	./.:0,0:0:0:0,0,0	./.:0,0:0:0:0,0,0	./.:0,0:0:0:0,0,0	./.:2,0:2:0:0,0,0	./.:0,0:0:0:0,0,0	./.:0,0:0:0:0,0,0	0/0:1,0:1:3:0,3,21	1/1:0,3:3:9:128,9,0	./.:0,0:0:0:0,0,0	./.:0,0:0:0:0,0,0	./.:0,0:0:0:0,0,0	./.:0,0:0:0:0,0,0	1/1:0,3:3:9:128,9,0	./.:0,0:0:0:0,0,0	./.:0,0:0:0:0,0,0	./.:0,0:0:0:0,0,0	./.:1,0:1:0:0,0,0	./.:0,0:0:0:0,0,0	./.:0,0:0:0:0,0,0	./.:0,0:0:0:0,0,0	./.:0,0:0:0:0,0,0	0/0:2,0:2:6:0,6,78	./.:0,0:0:0:0,0,0	./.:0,0:0:0:0,0,0	./.:1,0:1:0:0,0,0	./.:0,0:0:0:0,0,0	./.:0,0:0:0:0,0,0	./.:0,0:0:0:0,0,0	./.:1,0:1:0:0,0,0	./.:0,0:0:0:0,0,0	./.:0,0:0:0:0,0,0	1/1:0,3:3:9:125,9,0	./.:0,0:0:0:0,0,0	1/1:0,2:2:6:78,6,0	./.:0,0:0:0:0,0,0	./.:0,0:0:0:0,0,0	./.:0,0:0:0:0,0,0	./.:0,0:0:0:0,0,0	./.:0,0:0:0:0,0,0	./.:1,0:1:0:0,0,0	./.:0,0:0:0:0,0,0	./.:0,0:0:0:0,0,0	./.:0,0:0:0:0,0,0	./.:0,0:0:0:0,0,0	./.:0,0:0:0:0,0,0	./.:0,0:0:0:0,0,0
Chr5	4059601	.	G	GT	214.85	.	AC=5;AF=0.156;AN=32;BaseQRankSum=0.967;DP=25;ExcessHet=0.0000;FS=0.000;InbreedingCoeff=0.3291;MLEAC=18;MLEAF=0.563;MQ=60.00;MQRankSum=0.00;QD=30.69;ReadPosRankSum=-9.670e-01;SOR=1.179	GT:AD:DP:GQ:PL	./.:0,0:0:0:0,0,0	0/0:1,0:1:3:0,3,35	0/0:2,0:2:6:0,6,74	./.:0,0:0:0:0,0,0	./.:0,0:0:0:0,0,0	./.:0,0:0:0:0,0,0	0/0:1,0:1:3:0,3,32	./.:0,0:0:0:0,0,0	./.:0,0:0:0:0,0,0	./.:0,0:0:0:0,0,0	0/0:1,0:1:3:0,3,35	./.:0,0:0:0:0,0,0	./.:0,0:0:0:0,0,0	0/0:1,0:1:3:0,3,24	./.:0,0:0:0:0,0,0	./.:0,0:0:0:0,0,0	./.:0,0:0:0:0,0,0	./.:0,0:0:0:0,0,0	./.:0,0:0:0:0,0,0	./.:0,0:0:0:0,0,0	./.:0,0:0:0:0,0,0	./.:0,0:0:0:0,0,0	./.:0,0:0:0:0,0,0	./.:0,0:0:0:0,0,0	./.:0,0:0:0:0,0,0	./.:0,0:0:0:0,0,0	./.:0,0:0:0:0,0,0	./.:0,0:0:0:0,0,0	./.:0,0:0:0:0,0,0	./.:0,0:0:0:0,0,0	1/1:0,2:2:6:62,6,0	./.:0,0:0:0:0,0,0	./.:0,0:0:0:0,0,0	0/1:1,2:3:22:53,0,22	./.:0,0:0:0:0,0,0	./.:0,0:0:0:0,0,0	0/0:1,0:1:3:0,3,31	./.:0,0:0:0:0,0,0	0/0:1,0:1:3:0,3,20	0/0:2,0:2:6:0,6,70	./.:0,0:0:0:0,0,0	./.:0,0:0:0:0,0,0	./.:0,0:0:0:0,0,0	1/1:0,2:2:6:62,6,0	./.:0,0:0:0:0,0,0	./.:0,0:0:0:0,0,0	./.:0,0:0:0:0,0,0	./.:0,0:0:0:0,0,0	0/0:3,0:3:9:0,9,115	./.:0,0:0:0:0,0,0	./.:0,0:0:0:0,0,0	0/0:1,0:1:3:0,3,34	./.:0,0:0:0:0,0,0	./.:0,0:0:0:0,0,0	./.:0,0:0:0:0,0,0	0/0:1,0:1:3:0,3,39	./.:0,0:0:0:0,0,0	./.:0,0:0:0:0,0,0	./.:0,0:0:0:0,0,0	./.:0,0:0:0:0,0,0	0/0:2,0:2:3:0,3,45	./.:0,0:0:0:0,0,0	./.:0,0:0:0:0,0,0	./.:0,0:0:0:0,0,0	./.:0,0:0:0:0,0,0	./.:0,0:0:0:0,0,0	0/0:1,0:1:3:0,3,13	./.:0,0:0:0:0,0,0	./.:0,0:0:0:0,0,0	./.:0,0:0:0:0,0,0	./.:0,0:0:0:0,0,0	./.:0,0:0:0:0,0,0	./.:0,0:0:0:0,0,0
Chr5	4059678	.	C	T	7292.4	.	AC=94;AF=1.00;AN=94;DP=196;ExcessHet=0.0000;FS=0.000;InbreedingCoeff=0.4120;MLEAC=138;MLEAF=1.00;MQ=60.00;QD=33.20;SOR=7.798	GT:AD:DP:GQ:PL	1/1:0,3:3:9:121,9,0	1/1:0,10:10:30:410,30,0	1/1:0,4:4:12:163,12,0	1/1:0,2:2:6:83,6,0	./.:0,0:0:0:0,0,0	./.:1,0:1:0:0,0,0	1/1:0,3:3:9:120,9,0	1/1:0,2:2:6:82,6,0	1/1:0,2:2:6:81,6,0	./.:1,0:1:0:0,0,0	1/1:0,4:4:12:162,12,0	./.:0,0:0:0:0,0,0	./.:1,0:1:0:0,0,0	./.:1,0:1:0:0,0,0	1/1:0,5:5:15:198,15,0	1/1:0,2:2:6:82,6,0	1/1:0,3:3:9:116,9,0	./.:1,0:1:0:0,0,0	./.:0,0:0:0:0,0,0	./.:1,0:1:0:0,0,0	1/1:0,3:3:9:108,9,0	./.:0,0:0:0:0,0,0	./.:0,0:0:0:0,0,0	./.:0,0:0:0:0,0,0	1/1:0,3:3:9:119,9,0	1/1:0,2:2:6:83,6,0	./.:0,0:0:0:0,0,0	./.:1,0:1:0:0,0,0	1/1:0,3:3:9:118,9,0	1/1:0,6:6:18:244,18,0	1/1:0,4:4:12:160,12,0	./.:1,0:1:0:0,0,0	1/1:0,5:5:15:199,15,0	1/1:0,4:4:12:157,12,0	1/1:0,2:2:6:84,6,0	./.:1,0:1:0:0,0,0	1/1:0,2:2:6:82,6,0	1/1:0,4:4:12:166,12,0	1/1:0,3:3:9:122,9,0	1/1:0,5:5:15:200,15,0	1/1:0,2:2:6:80,6,0	1/1:0,3:3:9:119,9,0	./.:0,0:0:0:0,0,0	1/1:0,3:3:9:124,9,0	1/1:0,2:2:6:75,6,0	1/1:0,2:2:6:80,6,0	./.:0,0:0:0:0,0,0	1/1:0,2:2:6:75,6,0	1/1:0,3:3:9:122,9,0	./.:1,0:1:0:0,0,0	./.:1,0:1:0:0,0,0	1/1:0,5:5:15:184,15,0	1/1:0,2:2:6:78,6,0	1/1:0,2:2:6:81,6,0	1/1:0,4:4:12:156,12,0	1/1:0,6:6:18:248,18,0	./.:1,0:1:0:0,0,0	./.:1,0:1:0:0,0,0	1/1:0,2:2:6:82,6,0	./.:1,0:1:0:0,0,0	./.:1,0:1:0:0,0,0	./.:0,0:0:0:0,0,0	1/1:0,3:3:9:116,9,0	1/1:0,2:2:6:81,6,0	1/1:0,3:3:9:117,9,0	1/1:0,2:2:6:79,6,0	1/1:0,4:4:12:156,12,0	./.:0,0:0:0:0,0,0	1/1:0,3:3:9:119,9,0	1/1:0,2:2:6:79,6,0	1/1:0,2:2:6:82,6,0	1/1:0,2:2:6:80,6,0	1/1:0,2:2:6:80,6,0
Chr5	4060029	.	C	T	572647	.	AC=56;AF=0.384;AN=146;BaseQRankSum=-1.753e+00;DP=21482;ExcessHet=0.0000;FS=4.143;InbreedingCoeff=0.8262;MLEAC=56;MLEAF=0.384;MQ=60.00;MQRankSum=0.00;QD=32.31;ReadPosRankSum=0.589;SOR=1.182	GT:AD:DP:GQ:PL	1/1:3,861:866:99:32520,2507,0	1/1:0,1396:1396:99:54893,4196,0	0/0:36,0:36:99:0,108,1361	0/0:33,0:33:99:0,99,1231	1/1:0,592:592:99:23104,1780,0	1/1:0,149:149:99:5836,448,0	0/0:34,0:34:99:0,102,1385	0/0:35,0:35:99:0,105,1341	1/1:0,729:729:99:28372,2191,0	1/1:0,654:654:99:24936,1967,0	0/0:33,0:33:99:0,99,1258	0/0:33,0:33:99:0,99,1319	0/0:46,0:46:99:0,120,1800	0/0:33,0:33:99:0,99,1303	0/0:34,0:34:99:0,102,1265	0/0:39,0:39:99:0,117,1512	0/0:41,0:41:99:0,120,1800	0/0:33,0:33:99:0,99,1286	0/0:34,0:34:99:0,102,1221	0/0:33,0:33:99:0,99,1275	0/0:34,0:34:99:0,102,1242	0/0:35,0:35:99:0,105,1312	0/0:38,0:38:99:0,114,1475	0/0:33,0:33:99:0,99,1190	0/0:34,0:34:99:0,102,1370	0/0:34,0:34:99:0,102,1359	0/1:132,17:149:99:218,0,4333	1/1:0,386:386:99:14847,1161,0	0/1:598,84:682:99:1101,0,20003	0/0:37,0:37:99:0,111,1458	0/1:698,107:805:99:1687,0,22912	1/1:2,611:613:99:22453,1762,0	1/1:0,623:623:99:23695,1871,0	1/1:0,661:661:99:24967,1988,0	0/0:33,0:33:99:0,99,1319	1/1:0,168:168:99:6436,505,0	1/1:1,541:542:99:20739,1584,0	1/1:0,772:772:99:30456,2321,0	0/0:36,0:36:99:0,108,1304	0/0:33,0:33:99:0,99,1240	1/1:1,464:465:99:17446,1360,0	0/0:34,0:34:99:0,102,1322	0/1:216,23:239:99:168,0,7037	0/1:700,81:781:99:746,0,23662	0/0:45,0:45:99:0,120,1800	1/1:0,455:455:99:17979,1368,0	0/0:35,0:35:99:0,105,1378	1/1:0,364:364:99:13065,1094,0	1/1:0,563:563:99:21595,1692,0	1/1:0,559:559:99:21037,1680,0	0/0:33,0:33:99:0,99,1147	0/0:34,0:34:99:0,102,1193	1/1:0,644:644:99:24800,1935,0	0/0:39,0:39:99:0,117,1515	0/0:33,0:33:99:0,99,1276	0/0:33,0:33:99:0,99,1277	0/0:35,0:35:99:0,105,1404	0/0:33,0:33:99:0,99,1315	0/0:35,0:35:99:0,105,1358	1/1:0,184:184:99:7147,554,0	0/0:37,0:37:99:0,108,1620	0/0:34,0:34:99:0,102,1361	0/0:33,0:33:99:0,99,1245	0/1:184,274:458:99:9146,0,5590	1/1:0,693:693:99:26422,2084,0	0/0:33,0:33:99:0,99,1296	0/0:34,0:34:99:0,102,1269	1/1:1,764:765:99:30020,2291,0	0/0:33,0:33:99:0,99,1186	0/0:36,0:36:99:0,108,1357	1/1:0,562:562:99:21506,1688,0	1/1:4,599:603:99:22714,1688,0	1/1:0,602:602:99:22719,1809,0
Chr5	4060379	.	C	A	77.96	.	AC=2;AF=0.042;AN=48;DP=196;ExcessHet=0.0000;FS=0.000;InbreedingCoeff=0.2753;MLEAC=7;MLEAF=0.146;MQ=60.00;QD=32.42;SOR=0.693	GT:AD:DP:GQ:PL	0/0:6,0:6:0:0,0,106	./.:8,0:8:0:0,0,0	./.:1,0:1:0:0,0,0	0/0:10,0:10:0:0,0,120	0/0:1,0:1:3:0,3,18	./.:1,0:1:0:0,0,0	./.:1,0:1:0:0,0,0	./.:2,0:2:0:0,0,1	./.:2,0:2:0:0,0,0	0/0:1,0:1:3:0,3,20	./.:0,0:0:0:0,0,0	0/0:1,0:1:3:0,3,35	./.:2,0:2:0:0,0,0	./.:3,0:3:0:0,0,0	./.:0,0:0:0:0,0,0	./.:1,0:1:0:0,0,0	0/0:3,0:3:0:0,0,38	./.:2,0:2:0:0,0,0	./.:0,0:0:0:0,0,0	0/0:2,0:2:6:0,6,60	./.:2,0:2:0:0,0,0	./.:1,0:1:0:0,0,0	./.:1,0:1:0:0,0,0	./.:0,0:0:0:0,0,0	./.:0,0:0:0:0,0,0	./.:1,0:1:0:0,0,0	./.:0,0:0:0:0,0,0	./.:1,0:1:0:0,0,0	0/0:1,0:1:3:0,3,35	./.:1,0:1:0:0,0,0	./.:3,0:3:0:0,0,0	0/0:3,0:3:0:0,0,13	0/0:2,0:2:6:0,6,58	0/0:4,0:4:0:0,0,77	0/0:1,0:1:3:0,3,20	0/0:2,0:2:0:0,0,13	./.:5,0:5:0:0,0,0	./.:3,0:3:0:0,0,0	./.:4,0:4:0:0,0,0	./.:1,0:1:0:0,0,0	0/0:3,0:3:0:0,0,11	0/0:1,0:1:3:0,3,37	./.:0,0:0:0:0,0,0	./.:0,0:0:0:0,0,0	./.:2,0:2:0:0,0,0	./.:1,0:1:0:0,0,0	./.:5,0:5:0:0,0,0	./.:1,0:1:0:0,0,0	0/0:2,0:2:0:0,0,6	0/0:2,0:2:0:0,0,22	1/1:0,2:2:6:66,6,0	./.:3,0:3:0:0,0,0	0/0:2,0:2:6:0,6,49	./.:2,0:2:0:0,0,1	0/0:3,0:3:0:0,0,10	0/0:3,0:3:0:0,0,30	0/0:2,0:2:6:0,6,59	0/0:6,0:6:0:0,0,118	0/0:2,0:2:0:0,0,2	./.:0,0:0:0:0,0,0	./.:3,0:3:0:0,0,0	./.:0,0:0:0:0,0,0	./.:4,0:4:0:0,0,1	./.:0,0:0:0:0,0,0	./.:1,0:1:0:0,0,0	./.:2,0:2:0:0,0,0	./.:2,0:2:0:0,0,1	./.:0,0:0:0:0,0,0	./.:3,0:3:0:0,0,0	./.:0,0:0:0:0,0,0	./.:1,0:1:0:0,0,0	./.:3,0:3:0:0,0,0	./.:1,0:1:0:0,0,0
Chr5	4060731	.	AC	A	60.78	.	AC=1;AF=0.010;AN=98;BaseQRankSum=-9.670e-01;DP=114;ExcessHet=0.0000;FS=0.000;InbreedingCoeff=0.2794;MLEAC=2;MLEAF=0.020;MQ=60.00;MQRankSum=0.00;QD=20.26;ReadPosRankSum=-9.670e-01;SOR=0.223	GT:AD:DP:GQ:PL	0/0:5,0:5:15:0,15,161	0/0:2,0:2:6:0,6,56	0/0:1,0:1:3:0,3,37	./.:0,0:0:0:0,0,0	./.:0,0:0:0:0,0,0	./.:0,0:0:0:0,0,0	./.:0,0:0:0:0,0,0	0/0:1,0:1:3:0,3,20	0/0:3,0:3:9:0,9,107	./.:0,0:0:0:0,0,0	./.:0,0:0:0:0,0,0	0/0:2,0:2:6:0,6,61	0/0:3,0:3:9:0,9,109	0/1:1,2:3:31:72,0,31	0/0:1,0:1:3:0,3,36	./.:0,0:0:0:0,0,0	0/0:5,0:5:15:0,15,181	./.:0,0:0:0:0,0,0	0/0:1,0:1:3:0,3,36	0/0:2,0:2:6:0,6,64	./.:0,0:0:0:0,0,0	./.:0,0:0:0:0,0,0	0/0:1,0:1:3:0,3,35	0/0:1,0:1:3:0,3,19	0/0:1,0:1:3:0,3,15	./.:0,0:0:0:0,0,0	0/0:1,0:1:3:0,3,23	0/0:1,0:1:3:0,3,37	0/0:4,0:4:12:0,12,148	0/0:1,0:1:3:0,3,35	0/0:1,0:1:3:0,3,22	0/0:3,0:3:9:0,9,111	./.:0,0:0:0:0,0,0	0/0:3,0:3:9:0,9,84	0/0:1,0:1:3:0,3,23	0/0:3,0:3:9:0,9,83	0/0:4,0:4:12:0,12,116	0/0:2,0:2:6:0,6,74	0/0:2,0:2:6:0,6,49	0/0:5,0:5:9:0,9,135	0/0:1,0:1:3:0,3,18	./.:0,0:0:0:0,0,0	./.:0,0:0:0:0,0,0	./.:0,0:0:0:0,0,0	0/0:6,0:6:18:0,18,172	0/0:3,0:3:9:0,9,85	./.:0,0:0:0:0,0,0	./.:0,0:0:0:0,0,0	0/0:2,0:2:6:0,6,74	0/0:1,0:1:3:0,3,36	./.:0,0:0:0:0,0,0	0/0:4,0:4:12:0,12,107	0/0:4,0:4:12:0,12,124	0/0:1,0:1:3:0,3,35	0/0:1,0:1:3:0,3,36	0/0:4,0:4:12:0,12,139	0/0:1,0:1:3:0,3,38	./.:0,0:0:0:0,0,0	0/0:1,0:1:3:0,3,32	./.:0,0:0:0:0,0,0	./.:0,0:0:0:0,0,0	./.:0,0:0:0:0,0,0	0/0:6,0:6:15:0,15,225	0/0:1,0:1:3:0,3,35	0/0:1,0:1:3:0,3,16	0/0:6,0:6:15:0,15,225	0/0:1,0:1:3:0,3,20	0/0:3,0:3:9:0,9,81	0/0:1,0:1:3:0,3,36	./.:0,0:0:0:0,0,0	0/0:1,0:1:3:0,3,20	0/0:2,0:2:6:0,6,56	./.:0,0:0:0:0,0,0
Chr5	4060806	.	T	G	4888.16	.	AC=58;AF=1.00;AN=58;DP=135;ExcessHet=0.0000;FS=0.000;InbreedingCoeff=0.4358;MLEAC=129;MLEAF=1.00;MQ=60.00;QD=26.41;SOR=0.976	GT:AD:DP:GQ:PL	1/1:0,4:4:12:159,12,0	1/1:0,4:4:12:166,12,0	./.:1,0:1:0:0,0,0	1/1:0,3:3:9:125,9,0	./.:1,0:1:0:0,0,0	./.:0,0:0:0:0,0,0	./.:1,0:1:0:0,0,0	./.:1,0:1:0:0,0,0	1/1:0,3:3:9:125,9,0	./.:1,0:1:0:0,0,0	./.:1,0:1:0:0,0,0	1/1:0,2:2:6:83,6,0	./.:1,0:1:0:0,0,0	1/1:0,2:2:6:82,6,0	./.:0,0:0:0:0,0,0	./.:1,0:1:0:0,0,0	1/1:0,4:4:12:158,12,0	./.:0,0:0:0:0,0,0	./.:1,0:1:0:0,0,0	1/1:0,2:2:6:83,6,0	./.:0,0:0:0:0,0,0	./.:0,0:0:0:0,0,0	./.:1,0:1:0:0,0,0	./.:0,0:0:0:0,0,0	1/1:0,2:2:6:82,6,0	./.:0,0:0:0:0,0,0	./.:1,0:1:0:0,0,0	./.:0,0:0:0:0,0,0	1/1:0,7:7:21:252,21,0	./.:1,0:1:0:0,0,0	1/1:0,4:4:12:163,12,0	./.:0,0:0:0:0,0,0	./.:1,0:1:0:0,0,0	./.:1,0:1:0:0,0,0	./.:0,0:0:0:0,0,0	./.:0,0:0:0:0,0,0	./.:1,0:1:0:0,0,0	1/1:0,4:4:12:168,12,0	1/1:0,3:3:9:122,9,0	1/1:0,3:3:9:119,9,0	./.:1,0:1:0:0,0,0	1/1:0,2:2:6:82,6,0	./.:1,0:1:0:0,0,0	1/1:0,4:4:12:163,12,0	1/1:0,5:5:15:206,15,0	./.:1,0:1:0:0,0,0	./.:0,0:0:0:0,0,0	./.:0,0:0:0:0,0,0	1/1:0,3:3:9:125,9,0	./.:1,0:1:0:0,0,0	./.:0,0:0:0:0,0,0	1/1:0,2:2:6:75,6,0	1/1:0,3:3:9:124,9,0	./.:1,0:1:0:0,0,0	./.:1,0:1:0:0,0,0	1/1:0,5:5:15:201,15,0	1/1:0,2:2:6:84,6,0	./.:0,0:0:0:0,0,0	1/1:0,4:4:12:163,12,0	./.:1,0:1:0:0,0,0	./.:1,0:1:0:0,0,0	./.:1,0:1:0:0,0,0	1/1:0,4:4:12:160,12,0	1/1:0,2:2:6:82,6,0	./.:0,0:0:0:0,0,0	./.:1,0:1:0:0,0,0	1/1:0,3:3:9:123,9,0	1/1:0,4:4:12:165,12,0	1/1:0,2:2:6:84,6,0	./.:0,0:0:0:0,0,0	./.:0,0:0:0:0,0,0	1/1:0,2:2:6:82,6,0	./.:0,0:0:0:0,0,0
Chr5	4061395	.	A	G	643038	.	AC=56;AF=0.384;AN=146;BaseQRankSum=0.998;DP=24458;ExcessHet=0.0000;FS=1.676;InbreedingCoeff=0.8262;MLEAC=56;MLEAF=0.384;MQ=60.00;MQRankSum=0.00;QD=33.58;ReadPosRankSum=1.16;SOR=0.874	GT:AD:DP:GQ:PL	1/1:5,1005:1010:99:39740,2869,0	1/1:0,1664:1664:99:66851,5007,0	0/0:56,0:56:99:0,105,1575	0/0:48,0:48:99:0,102,1530	1/1:0,584:584:99:23407,1757,0	1/1:0,140:140:99:5650,421,0	0/0:53,0:53:99:0,120,1800	0/0:52,0:52:99:0,108,1620	1/1:2,930:932:99:37042,2727,0	1/1:0,708:708:99:27446,2130,0	0/0:60,0:60:99:0,114,1710	0/0:55,0:55:99:0,99,1485	0/0:57,0:57:99:0,102,1530	0/0:57,0:57:99:0,117,1755	0/0:62,0:62:99:0,111,1665	0/0:61,0:61:99:0,117,1755	0/0:56,0:56:99:0,117,1755	0/0:50,0:50:99:0,99,1485	0/0:50,0:50:99:0,102,1530	0/0:56,0:56:99:0,105,1575	0/0:59,0:59:99:0,120,1800	0/0:54,0:54:99:0,108,1620	0/0:56,0:56:99:0,120,1800	0/0:48,0:48:99:0,102,1530	0/0:52,0:52:99:0,99,1485	0/0:51,0:51:99:0,111,1665	0/1:158,26:184:99:462,0,5208	1/1:0,413:413:99:16417,1243,0	0/1:588,87:675:99:1352,0,19301	0/0:58,0:58:99:0,105,1575	0/1:804,113:917:99:1660,0,26792	1/1:8,661:669:99:25304,1701,0	1/1:1,643:644:99:25306,1898,0	1/1:2,730:732:99:28289,2123,0	0/0:56,0:56:99:0,120,1800	1/1:0,188:188:99:7343,565,0	1/1:0,546:546:99:21782,1642,0	1/1:1,804:805:99:32625,2382,0	0/0:61,0:61:99:0,117,1755	0/0:60,0:60:99:0,120,1800	1/1:1,489:490:99:19066,1442,0	0/0:51,0:51:99:0,102,1530	0/1:209,20:229:99:118,0,6926	0/1:666,64:730:99:381,0,22611	0/0:71,0:71:99:0,120,1800	1/1:0,379:379:99:14987,1141,0	0/0:53,0:53:99:0,105,1575	1/1:0,353:353:99:12907,1062,0	1/1:0,606:606:99:24427,1823,0	1/1:0,668:668:99:26064,2010,0	0/0:50,0:50:99:0,111,1665	0/0:56,0:56:99:0,105,1575	1/1:0,604:604:99:24018,1817,0	0/0:50,0:50:99:0,120,1800	0/0:55,0:55:99:0,99,1485	0/0:65,0:65:99:0,114,1710	0/0:55,0:55:99:0,120,1800	0/0:55,0:55:99:0,102,1530	0/0:63,0:63:99:0,114,1710	1/1:0,238:238:99:9330,716,0	0/0:54,0:54:99:0,120,1800	0/0:57,0:57:99:0,102,1530	0/0:56,0:56:99:0,120,1800	0/1:192,290:482:99:9910,0,5795	1/1:2,716:718:99:27888,2126,0	0/0:53,0:53:99:0,120,1800	0/0:56,0:56:99:0,120,1800	1/1:0,863:863:99:34968,2598,0	0/0:59,0:59:99:0,99,1485	0/0:56,0:56:99:0,120,1800	1/1:0,615:615:99:24771,1850,0	1/1:10,642:652:99:25111,1595,0	1/1:1,711:712:99:28539,2104,0
Chr5	4061833	.	GGAA	G	595591	.	AC=56;AF=0.384;AN=146;BaseQRankSum=0.393;DP=18504;ExcessHet=0.0000;FS=0.000;InbreedingCoeff=0.8262;MLEAC=56;MLEAF=0.384;MQ=60.00;MQRankSum=0.00;QD=31.10;ReadPosRankSum=0.739;SOR=0.701	GT:AD:DP:GQ:PL	1/1:1,724:725:99:32382,2139,0	1/1:2,1143:1145:99:51148,3372,0	0/0:56,0:56:99:0,105,1575	0/0:48,0:48:99:0,102,1530	1/1:0,529:529:99:23688,1593,0	1/1:0,151:151:99:6783,455,0	0/0:53,0:53:99:0,120,1800	0/0:52,0:52:99:0,108,1620	1/1:0,710:710:99:31832,2139,0	1/1:0,619:619:99:27790,1864,0	0/0:60,0:60:99:0,114,1710	0/0:55,0:55:99:0,99,1485	0/0:57,0:57:99:0,102,1530	0/0:57,0:57:99:0,117,1755	0/0:62,0:62:99:0,111,1665	0/0:61,0:61:99:0,117,1755	0/0:56,0:56:99:0,117,1755	0/0:50,0:50:99:0,99,1485	0/0:50,0:50:99:0,102,1530	0/0:56,0:56:99:0,105,1575	0/0:59,0:59:99:0,120,1800	0/0:54,0:54:99:0,108,1620	0/0:56,0:56:99:0,120,1800	0/0:48,0:48:99:0,102,1530	0/0:52,0:52:99:0,99,1485	0/0:51,0:51:99:0,111,1665	0/1:162,27:189:99:563,0,6404	1/1:0,346:346:99:15529,1042,0	0/1:436,55:491:99:997,0,18093	0/0:58,0:58:99:0,105,1575	0/1:602,93:695:99:2053,0,24882	1/1:4,505:509:99:22411,1353,0	1/1:0,486:486:99:21823,1464,0	1/1:0,616:616:99:27584,1855,0	0/0:56,0:56:99:0,120,1800	1/1:0,148:148:99:6636,446,0	1/1:0,447:447:99:20015,1346,0	1/1:0,578:578:99:25904,1741,0	0/0:61,0:61:99:0,117,1755	0/0:60,0:60:99:0,120,1800	1/1:0,374:374:99:16785,1126,0	0/0:51,0:51:99:0,102,1530	0/1:155,17:172:99:248,0,6409	0/1:473,76:549:99:1764,0,19594	0/0:71,0:71:99:0,120,1800	1/1:0,445:445:99:19674,1342,0	0/0:53,0:53:99:0,105,1575	1/1:0,287:287:99:12779,865,0	1/1:0,569:569:99:25454,1714,0	1/1:0,528:528:99:23641,1590,0	0/0:50,0:50:99:0,111,1665	0/0:56,0:56:99:0,105,1575	1/1:0,564:564:99:25177,1698,0	0/0:50,0:50:99:0,120,1800	0/0:55,0:55:99:0,99,1485	0/0:65,0:65:99:0,114,1710	0/0:55,0:55:99:0,120,1800	0/0:55,0:55:99:0,102,1530	0/0:63,0:63:99:0,114,1710	1/1:0,233:233:99:10437,702,0	0/0:54,0:54:99:0,120,1800	0/0:57,0:57:99:0,102,1530	0/0:56,0:56:99:0,120,1800	0/1:131,195:326:99:7760,0,4895	1/1:0,594:594:99:26640,1789,0	0/0:53,0:53:99:0,120,1800	0/0:56,0:56:99:0,120,1800	1/1:1,721:722:99:32308,2165,0	0/0:59,0:59:99:0,99,1485	0/0:56,0:56:99:0,120,1800	1/1:0,553:553:99:24675,1666,0	1/1:3,587:590:99:26199,1642,0	1/1:0,560:560:99:25035,1687,0
Chr5	4061875	.	A	G	342730	.	AC=56;AF=0.384;AN=146;BaseQRankSum=-4.932e+00;DP=15401;ExcessHet=0.0000;FS=2.589;InbreedingCoeff=0.8262;MLEAC=56;MLEAF=0.384;MQ=60.00;MQRankSum=0.00;QD=33.22;ReadPosRankSum=0.017;SOR=1.615	GT:AD:DP:GQ:PL	1/1:1,466:467:99:18389,1363,0	1/1:0,740:740:99:29677,2226,0	0/0:56,0:56:99:0,105,1575	0/0:48,0:48:99:0,102,1530	1/1:0,355:355:99:14034,1068,0	1/1:0,101:101:99:4098,304,0	0/0:53,0:53:99:0,120,1800	0/0:52,0:52:99:0,108,1620	1/1:0,474:474:99:18755,1427,0	1/1:0,411:411:99:16190,1237,0	0/0:60,0:60:99:0,114,1710	0/0:55,0:55:99:0,99,1485	0/0:57,0:57:99:0,102,1530	0/0:57,0:57:99:0,117,1755	0/0:62,0:62:99:0,111,1665	0/0:61,0:61:99:0,117,1755	0/0:56,0:56:99:0,117,1755	0/0:50,0:50:99:0,99,1485	0/0:50,0:50:99:0,102,1530	0/0:56,0:56:99:0,105,1575	0/0:59,0:59:99:0,120,1800	0/0:54,0:54:99:0,108,1620	0/0:56,0:56:99:0,120,1800	0/0:48,0:48:99:0,102,1530	0/0:52,0:52:99:0,99,1485	0/0:51,0:51:99:0,111,1665	0/1:109,10:119:47:47,0,3941	1/1:0,245:245:99:9734,737,0	0/1:343,39:382:99:392,0,12560	0/0:58,0:58:99:0,105,1575	0/1:475,70:545:99:1146,0,17380	1/1:4,341:345:99:13317,876,0	1/1:0,333:333:99:13257,1002,0	1/1:1,406:407:99:16029,1188,0	0/0:56,0:56:99:0,120,1800	1/1:0,91:91:99:3611,274,0	1/1:0,283:283:99:11299,852,0	1/1:0,427:427:99:17167,1284,0	0/0:61,0:61:99:0,117,1755	0/0:60,0:60:99:0,120,1800	1/1:0,242:242:99:9379,728,0	0/0:51,0:51:99:0,102,1530	0/1:124,11:135:34:34,0,4667	0/1:374,52:426:99:796,0,14109	0/0:71,0:71:99:0,120,1800	1/1:0,226:226:99:9014,680,0	0/0:53,0:53:99:0,105,1575	1/1:0,190:190:99:7176,572,0	1/1:0,354:354:99:14166,1066,0	1/1:0,352:352:99:13918,1059,0	0/0:50,0:50:99:0,111,1665	0/0:56,0:56:99:0,105,1575	1/1:0,331:331:99:13043,996,0	0/0:50,0:50:99:0,120,1800	0/0:55,0:55:99:0,99,1485	0/0:65,0:65:99:0,114,1710	0/0:55,0:55:99:0,120,1800	0/0:55,0:55:99:0,102,1530	0/0:63,0:63:99:0,114,1710	1/1:0,146:146:99:5777,440,0	0/0:54,0:54:99:0,120,1800	0/0:57,0:57:99:0,102,1530	0/0:56,0:56:99:0,120,1800	0/1:99,153:252:99:5345,0,3270	1/1:0,391:391:99:15590,1177,0	0/0:53,0:53:99:0,120,1800	0/0:56,0:56:99:0,120,1800	1/1:1,472:473:99:18856,1382,0	0/0:59,0:59:99:0,99,1485	0/0:56,0:56:99:0,120,1800	1/1:0,346:346:99:13825,1041,0	1/1:2,372:374:99:14682,1044,0	1/1:0,355:355:99:14110,1068,0
Chr5	4061989	.	G	A	531.2	.	AC=14;AF=0.127;AN=110;DP=446;ExcessHet=0.0000;FS=0.000;InbreedingCoeff=0.6432;MLEAC=11;MLEAF=0.100;MQ=60.00;QD=31.25;SOR=3.383	GT:AD:DP:GQ:PL	1/1:0,3:3:9:121,9,0	1/1:0,3:3:9:91,9,0	0/0:16,0:16:42:0,42,630	0/0:16,0:16:45:0,45,675	./.:0,0:0:0:0,0,0	./.:0,0:0:0:0,0,0	0/0:13,0:13:39:0,39,473	0/0:5,0:5:15:0,15,171	1/1:0,2:2:6:50,6,0	1/1:0,3:3:9:117,9,0	0/0:14,0:14:42:0,42,488	0/0:5,0:5:15:0,15,129	0/0:17,0:17:48:0,48,720	0/0:9,0:9:21:0,21,315	0/0:10,0:10:30:0,30,335	0/0:7,0:7:21:0,21,209	0/0:10,0:10:30:0,30,313	0/0:12,0:12:30:0,30,450	0/0:1,0:1:3:0,3,22	0/0:11,0:11:18:0,18,270	0/0:9,0:9:27:0,27,256	0/0:7,0:7:21:0,21,246	0/0:9,0:9:27:0,27,293	0/0:4,0:4:12:0,12,103	0/0:8,0:8:24:0,24,242	0/0:6,0:6:18:0,18,192	0/0:5,0:5:15:0,15,155	./.:0,0:0:0:0,0,0	0/0:6,0:6:18:0,18,170	0/0:16,0:16:42:0,42,630	0/0:19,0:19:17:0,17,632	./.:1,0:1:0:0,0,0	./.:1,0:1:0:0,0,0	./.:0,0:0:0:0,0,0	0/0:8,0:8:21:0,21,315	./.:0,0:0:0:0,0,0	1/1:0,2:2:6:82,6,0	./.:1,0:1:0:0,0,0	0/0:4,0:4:12:0,12,128	0/0:10,0:10:24:0,24,360	./.:1,0:1:0:0,0,0	0/0:5,0:5:12:0,12,180	0/0:1,0:1:3:0,3,20	0/0:9,0:9:27:0,27,318	0/0:11,0:11:33:0,33,359	./.:0,0:0:0:0,0,0	0/0:5,0:5:15:0,15,180	./.:1,0:1:0:0,0,0	./.:1,0:1:0:0,0,0	./.:0,0:0:0:0,0,0	0/0:6,0:6:18:0,18,179	0/0:7,0:7:21:0,21,214	./.:0,0:0:0:0,0,0	0/0:11,0:11:33:0,33,384	0/0:4,0:4:12:0,12,146	0/0:15,0:15:45:0,45,570	0/0:11,0:11:33:0,33,360	0/0:3,0:3:9:0,9,99	0/0:11,0:11:27:0,27,405	./.:1,0:1:0:0,0,0	0/0:10,0:10:30:0,30,323	0/0:8,0:8:21:0,21,315	0/0:9,0:9:27:0,27,280	0/0:4,0:4:0:0,0,83	1/1:0,2:2:6:76,6,0	0/0:11,0:11:33:0,33,379	0/0:7,0:7:21:0,21,236	1/1:0,2:2:6:82,6,0	0/0:3,0:3:9:0,9,89	0/0:5,0:5:15:0,15,142	./.:1,0:1:0:0,0,0	./.:0,0:0:0:0,0,0	./.:2,0:2:0:0,0,0
Chr5	4062014	.	T	G	132.28	.	AC=4;AF=0.040;AN=100;DP=343;ExcessHet=0.0000;FS=0.000;InbreedingCoeff=0.5596;MLEAC=3;MLEAF=0.030;MQ=60.00;QD=33.07;SOR=3.258	GT:AD:DP:GQ:PL	./.:0,0:0:0:0,0,0	1/1:0,2:2:6:83,6,0	0/0:9,0:9:27:0,27,308	0/0:14,0:14:39:0,39,585	./.:0,0:0:0:0,0,0	./.:0,0:0:0:0,0,0	0/0:9,0:9:24:0,24,360	0/0:5,0:5:15:0,15,171	./.:1,0:1:0:0,0,0	./.:0,0:0:0:0,0,0	0/0:11,0:11:33:0,33,406	0/0:4,0:4:12:0,12,153	0/0:14,0:14:42:0,42,470	0/0:6,0:6:18:0,18,228	0/0:9,0:9:27:0,27,289	0/0:6,0:6:18:0,18,232	0/0:10,0:10:27:0,27,405	0/0:8,0:8:24:0,24,277	0/0:1,0:1:3:0,3,22	0/0:5,0:5:15:0,15,172	0/0:7,0:7:21:0,21,227	0/0:5,0:5:15:0,15,176	0/0:7,0:7:21:0,21,247	0/0:4,0:4:12:0,12,103	0/0:8,0:8:24:0,24,242	0/0:6,0:6:18:0,18,192	0/0:4,0:4:12:0,12,129	./.:0,0:0:0:0,0,0	0/0:5,0:5:15:0,15,173	0/0:9,0:9:27:0,27,351	0/0:13,0:13:39:0,39,495	./.:0,0:0:0:0,0,0	./.:0,0:0:0:0,0,0	./.:0,0:0:0:0,0,0	0/0:5,0:5:15:0,15,178	./.:0,0:0:0:0,0,0	./.:1,0:1:0:0,0,0	./.:0,0:0:0:0,0,0	0/0:4,0:4:12:0,12,128	0/0:6,0:6:18:0,18,220	./.:0,0:0:0:0,0,0	0/0:3,0:3:9:0,9,110	0/0:1,0:1:3:0,3,20	0/0:8,0:8:24:0,24,294	0/0:9,0:9:24:0,24,360	1/1:0,2:2:6:84,6,0	0/0:5,0:5:15:0,15,180	./.:0,0:0:0:0,0,0	./.:0,0:0:0:0,0,0	./.:0,0:0:0:0,0,0	0/0:6,0:6:18:0,18,179	0/0:7,0:7:21:0,21,238	./.:0,0:0:0:0,0,0	0/0:9,0:9:27:0,27,339	0/0:1,0:1:3:0,3,16	0/0:12,0:12:36:0,36,443	0/0:11,0:11:33:0,33,360	0/0:3,0:3:9:0,9,99	0/0:10,0:10:30:0,30,352	./.:1,0:1:0:0,0,0	0/0:10,0:10:30:0,30,323	0/0:5,0:5:15:0,15,189	0/0:8,0:8:24:0,24,295	0/0:3,0:3:9:0,9,112	./.:1,0:1:0:0,0,0	0/0:9,0:9:27:0,27,358	0/0:7,0:7:21:0,21,236	./.:0,0:0:0:0,0,0	0/0:3,0:3:9:0,9,65	0/0:4,0:4:12:0,12,132	./.:0,0:0:0:0,0,0	./.:0,0:0:0:0,0,0	./.:0,0:0:0:0,0,0
Chr5	4062073	.	G	A	55.45	.	AC=2;AF=0.025;AN=80;DP=126;ExcessHet=0.0000;FS=0.000;InbreedingCoeff=0.4076;MLEAC=2;MLEAF=0.025;MQ=60.00;QD=27.73;SOR=2.303	GT:AD:DP:GQ:PL	./.:0,0:0:0:0,0,0	1/1:0,2:2:6:71,6,0	0/0:4,0:4:12:0,12,99	0/0:2,0:2:3:0,3,45	./.:0,0:0:0:0,0,0	./.:0,0:0:0:0,0,0	0/0:5,0:5:12:0,12,180	0/0:3,0:3:9:0,9,94	./.:0,0:0:0:0,0,0	./.:0,0:0:0:0,0,0	0/0:8,0:8:24:0,24,262	0/0:1,0:1:3:0,3,13	0/0:6,0:6:15:0,15,225	./.:0,0:0:0:0,0,0	0/0:4,0:4:12:0,12,121	0/0:1,0:1:3:0,3,18	0/0:1,0:1:3:0,3,35	0/0:2,0:2:6:0,6,77	./.:0,0:0:0:0,0,0	0/0:3,0:3:9:0,9,75	0/0:3,0:3:9:0,9,85	0/0:4,0:4:12:0,12,133	./.:0,0:0:0:0,0,0	./.:0,0:0:0:0,0,0	0/0:1,0:1:3:0,3,23	0/0:2,0:2:6:0,6,59	0/0:4,0:4:12:0,12,88	./.:0,0:0:0:0,0,0	0/0:2,0:2:6:0,6,57	0/0:7,0:7:21:0,21,212	0/0:5,0:5:15:0,15,101	./.:0,0:0:0:0,0,0	./.:0,0:0:0:0,0,0	./.:0,0:0:0:0,0,0	./.:0,0:0:0:0,0,0	./.:0,0:0:0:0,0,0	./.:0,0:0:0:0,0,0	./.:0,0:0:0:0,0,0	./.:0,0:0:0:0,0,0	0/0:3,0:3:6:0,6,90	./.:0,0:0:0:0,0,0	0/0:1,0:1:3:0,3,15	./.:0,0:0:0:0,0,0	0/0:3,0:3:9:0,9,90	0/0:4,0:4:12:0,12,98	./.:0,0:0:0:0,0,0	0/0:1,0:1:3:0,3,18	./.:0,0:0:0:0,0,0	./.:0,0:0:0:0,0,0	./.:0,0:0:0:0,0,0	0/0:3,0:3:9:0,9,60	0/0:3,0:3:9:0,9,89	./.:0,0:0:0:0,0,0	0/0:3,0:3:9:0,9,97	./.:0,0:0:0:0,0,0	0/0:6,0:6:18:0,18,198	0/0:5,0:5:15:0,15,128	0/0:1,0:1:3:0,3,35	0/0:5,0:5:12:0,12,180	./.:0,0:0:0:0,0,0	0/0:2,0:2:6:0,6,54	0/0:3,0:3:9:0,9,82	0/0:3,0:3:9:0,9,96	0/0:1,0:1:3:0,3,23	./.:0,0:0:0:0,0,0	0/0:2,0:2:6:0,6,78	0/0:1,0:1:3:0,3,14	./.:0,0:0:0:0,0,0	./.:0,0:0:0:0,0,0	0/0:1,0:1:3:0,3,16	./.:0,0:0:0:0,0,0	./.:0,0:0:0:0,0,0	./.:0,0:0:0:0,0,0
Chr5	4062875	.	T	TGTGTG	1033.05	.	AC=24;AF=0.279;AN=86;DP=83;ExcessHet=0.0000;FS=0.000;InbreedingCoeff=0.4191;MLEAC=35;MLEAF=0.407;MQ=60.00;QD=31.96;SOR=2.833	GT:AD:DP:GQ:PGT:PID:PL:PS	0/0:2,0:2:6:.:.:0,6,74	0/0:2,0:2:6:.:.:0,6,44	1|1:0,2:2:6:1|1:4062875_T_TGTGTG:90,6,0:4062875	0/0:3,0:3:6:.:.:0,6,90	./.:0,0:0:0:.:.:0,0,0	./.:0,0:0:0:.:.:0,0,0	0/0:1,0:1:3:.:.:0,3,36	./.:0,0:0:0:.:.:0,0,0	0/0:1,0:1:3:.:.:0,3,33	0/0:3,0:3:9:.:.:0,9,84	1|1:0,2:2:6:1|1:4062875_T_TGTGTG:90,6,0:4062875	1|1:0,2:2:6:1|1:4062875_T_TGTGTG:90,6,0:4062875	1/1:0,2:2:6:.:.:90,6,0	./.:0,0:0:0:.:.:0,0,0	0/0:1,0:1:3:.:.:0,3,37	0/0:1,0:1:3:.:.:0,3,41	1/1:0,2:2:6:.:.:90,6,0	./.:0,0:0:0:.:.:0,0,0	./.:0,0:0:0:.:.:0,0,0	./.:0,0:0:0:.:.:0,0,0	1/1:0,2:2:6:.:.:90,6,0	./.:0,0:0:0:.:.:0,0,0	./.:0,0:0:0:.:.:0,0,0	./.:0,0:0:0:.:.:0,0,0	./.:0,0:0:0:.:.:0,0,0	./.:0,0:0:0:.:.:0,0,0	./.:0,0:0:0:.:.:0,0,0	./.:0,0:0:0:.:.:0,0,0	./.:0,0:0:0:.:.:0,0,0	./.:0,0:0:0:.:.:0,0,0	1|1:0,2:2:6:1|1:4062875_T_TGTGTG:90,6,0:4062875	./.:0,0:0:0:.:.:0,0,0	0/0:2,0:2:6:.:.:0,6,73	0/0:2,0:2:6:.:.:0,6,61	./.:0,0:0:0:.:.:0,0,0	./.:0,0:0:0:.:.:0,0,0	0/0:1,0:1:3:.:.:0,3,35	0/0:3,0:3:9:.:.:0,9,119	0/0:2,0:2:3:.:.:0,3,45	1|1:0,3:3:9:1|1:4062875_T_TGTGTG:122,9,0:4062875	0/0:3,0:3:9:.:.:0,9,83	0/0:1,0:1:3:.:.:0,3,21	./.:0,0:0:0:.:.:0,0,0	./.:0,0:0:0:.:.:0,0,0	./.:0,0:0:0:.:.:0,0,0	./.:0,0:0:0:.:.:0,0,0	0/0:1,0:1:3:.:.:0,3,32	0/0:3,0:3:9:.:.:0,9,82	0/0:2,0:2:6:.:.:0,6,74	0/0:2,0:2:6:.:.:0,6,72	./.:1,0:1:0:.:.:0,0,0	0/0:1,0:1:3:.:.:0,3,33	0/0:3,0:3:9:.:.:0,9,70	1/1:0,2:2:6:.:.:90,6,0	0/0:1,0:1:3:.:.:0,3,35	0/0:1,0:1:3:.:.:0,3,14	0/0:1,0:1:3:.:.:0,3,31	./.:0,0:0:0:.:.:0,0,0	1|1:0,1:1:3:1|1:4062875_T_TGTGTG:45,3,0:4062875	./.:0,0:0:0:.:.:0,0,0	1|1:0,2:2:6:1|1:4062875_T_TGTGTG:84,6,0:4062875	0/0:1,0:1:3:.:.:0,3,22	0/0:1,0:1:3:.:.:0,3,14	0/0:3,0:3:6:.:.:0,6,90	0/0:2,0:2:6:.:.:0,6,49	./.:0,0:0:0:.:.:0,0,0	1|1:0,1:1:3:1|1:4062875_T_TGTGTG:45,3,0:4062875	0/0:1,0:1:3:.:.:0,3,20	./.:0,0:0:0:.:.:0,0,0	./.:0,0:0:0:.:.:0,0,0	./.:0,0:0:0:.:.:0,0,0	0/0:1,0:1:3:.:.:0,3,31	0/0:2,0:2:6:.:.:0,6,71
Chr5	4062895	.	G	T	1562.15	.	AC=28;AF=0.424;AN=66;DP=99;ExcessHet=0.0000;FS=0.000;InbreedingCoeff=0.4586;MLEAC=56;MLEAF=0.848;MQ=60.00;QD=28.51;SOR=3.321	GT:AD:DP:GQ:PGT:PID:PL:PS	0/0:2,0:2:6:.:.:0,6,74	0/0:1,0:1:3:.:.:0,3,38	1|1:0,2:2:6:1|1:4062875_T_TGTGTG:90,6,0:4062875	./.:2,0:2:0:.:.:0,0,0	./.:0,0:0:0:.:.:0,0,0	./.:0,0:0:0:.:.:0,0,0	./.:0,0:0:0:.:.:0,0,0	./.:0,0:0:0:.:.:0,0,0	0/0:3,0:3:9:.:.:0,9,84	0/0:4,0:4:12:.:.:0,12,123	1|1:0,3:3:9:1|1:4062875_T_TGTGTG:133,9,0:4062875	1|1:0,2:2:6:1|1:4062875_T_TGTGTG:90,6,0:4062875	1/1:0,5:5:15:.:.:193,15,0	./.:0,0:0:0:.:.:0,0,0	./.:1,0:1:0:.:.:0,0,0	./.:1,0:1:0:.:.:0,0,0	1/1:0,2:2:6:.:.:76,6,0	./.:1,0:1:0:.:.:0,0,0	./.:0,0:0:0:.:.:0,0,0	./.:0,0:0:0:.:.:0,0,0	1/1:0,3:3:9:.:.:103,9,0	./.:0,0:0:0:.:.:0,0,0	./.:0,0:0:0:.:.:0,0,0	./.:0,0:0:0:.:.:0,0,0	./.:0,0:0:0:.:.:0,0,0	./.:0,0:0:0:.:.:0,0,0	./.:0,0:0:0:.:.:0,0,0	./.:0,0:0:0:.:.:0,0,0	./.:0,0:0:0:.:.:0,0,0	./.:0,0:0:0:.:.:0,0,0	1|1:0,2:2:6:1|1:4062875_T_TGTGTG:90,6,0:4062875	0/0:1,0:1:3:.:.:0,3,34	0/0:2,0:2:6:.:.:0,6,73	0/0:2,0:2:6:.:.:0,6,61	./.:0,0:0:0:.:.:0,0,0	./.:0,0:0:0:.:.:0,0,0	0/0:2,0:2:6:.:.:0,6,69	0/0:3,0:3:6:.:.:0,6,90	1/1:0,2:2:6:.:.:79,6,0	1|1:0,3:3:9:1|1:4062875_T_TGTGTG:122,9,0:4062875	0/0:3,0:3:9:.:.:0,9,116	./.:1,0:1:0:.:.:0,0,0	./.:0,0:0:0:.:.:0,0,0	./.:0,0:0:0:.:.:0,0,0	./.:0,0:0:0:.:.:0,0,0	./.:0,0:0:0:.:.:0,0,0	./.:1,0:1:0:.:.:0,0,0	0/0:3,0:3:3:.:.:0,3,45	0/0:2,0:2:6:.:.:0,6,74	0/0:2,0:2:6:.:.:0,6,72	./.:1,0:1:0:.:.:0,0,0	./.:1,0:1:0:.:.:0,0,0	0/0:3,0:3:9:.:.:0,9,70	1/1:0,2:2:6:.:.:79,6,0	./.:1,0:1:0:.:.:0,0,0	./.:1,0:1:0:.:.:0,0,0	./.:1,0:1:0:.:.:0,0,0	./.:0,0:0:0:.:.:0,0,0	1|1:0,2:2:6:1|1:4062875_T_TGTGTG:83,6,0:4062875	./.:0,0:0:0:.:.:0,0,0	1|1:0,2:2:6:1|1:4062875_T_TGTGTG:84,6,0:4062875	./.:1,0:1:0:.:.:0,0,0	./.:1,0:1:0:.:.:0,0,0	0/0:2,0:2:0:.:.:0,0,2	0/0:2,0:2:6:.:.:0,6,74	1/1:0,3:3:9:.:.:119,9,0	1|1:0,2:2:6:1|1:4062875_T_TGTGTG:83,6,0:4062875	0/0:2,0:2:6:.:.:0,6,53	./.:0,0:0:0:.:.:0,0,0	./.:0,0:0:0:.:.:0,0,0	./.:0,0:0:0:.:.:0,0,0	0/0:1,0:1:3:.:.:0,3,31	0/0:2,0:2:6:.:.:0,6,71
Chr5	4062953	.	T	G	1365.73	.	AC=25;AF=0.240;AN=104;BaseQRankSum=0.967;DP=156;ExcessHet=0.0000;FS=0.000;InbreedingCoeff=0.4873;MLEAC=31;MLEAF=0.298;MQ=60.00;MQRankSum=0.00;QD=32.60;ReadPosRankSum=-9.670e-01;SOR=0.616	GT:AD:DP:GQ:PL	1/1:0,2:2:6:83,6,0	./.:0,0:0:0:0,0,0	0/0:4,0:4:12:0,12,125	0/0:2,0:2:6:0,6,77	./.:0,0:0:0:0,0,0	./.:0,0:0:0:0,0,0	0/0:3,0:3:9:0,9,112	0/0:3,0:3:9:0,9,86	1/1:0,3:3:9:122,9,0	1/1:0,4:4:12:160,12,0	0/0:3,0:3:9:0,9,111	0/0:3,0:3:9:0,9,110	0/0:3,0:3:9:0,9,109	./.:0,0:0:0:0,0,0	0/0:1,0:1:3:0,3,20	0/0:2,0:2:6:0,6,73	0/0:3,0:3:9:0,9,84	0/0:2,0:2:6:0,6,68	0/0:1,0:1:3:0,3,36	0/0:1,0:1:3:0,3,32	0/0:3,0:3:9:0,9,97	./.:0,0:0:0:0,0,0	0/0:2,0:2:6:0,6,74	0/0:1,0:1:3:0,3,34	./.:0,0:0:0:0,0,0	./.:0,0:0:0:0,0,0	./.:0,0:0:0:0,0,0	./.:0,0:0:0:0,0,0	./.:0,0:0:0:0,0,0	0/0:1,0:1:3:0,3,29	0/0:4,0:4:12:0,12,125	./.:1,0:1:0:0,0,0	1/1:0,2:2:6:82,6,0	./.:1,0:1:0:0,0,0	0/0:1,0:1:3:0,3,31	./.:0,0:0:0:0,0,0	1/1:0,2:2:6:76,6,0	1/1:0,4:4:12:165,12,0	0/0:5,0:5:15:0,15,161	0/0:6,0:6:18:0,18,202	1/1:0,3:3:9:119,9,0	0/0:3,0:3:9:0,9,112	./.:0,0:0:0:0,0,0	./.:0,0:0:0:0,0,0	0/0:1,0:1:3:0,3,15	./.:1,0:1:0:0,0,0	0/0:1,0:1:3:0,3,37	./.:1,0:1:0:0,0,0	1/1:0,2:2:6:85,6,0	./.:1,0:1:0:0,0,0	0/0:6,0:6:18:0,18,172	0/0:2,0:2:6:0,6,69	./.:1,0:1:0:0,0,0	0/0:3,0:3:9:0,9,84	0/0:2,0:2:6:0,6,49	0/0:1,0:1:3:0,3,31	0/0:2,0:2:6:0,6,63	0/0:1,0:1:3:0,3,32	0/0:5,0:5:15:0,15,161	./.:1,0:1:0:0,0,0	0/0:3,0:3:9:0,9,81	0/0:2,0:2:6:0,6,76	0/0:1,0:1:3:0,3,14	0/1:1,2:3:30:72,0,30	1/1:0,3:3:9:119,9,0	0/0:4,0:4:12:0,12,113	0/0:3,0:3:9:0,9,88	1/1:0,2:2:6:78,6,0	./.:0,0:0:0:0,0,0	0/0:2,0:2:6:0,6,58	1/1:0,2:2:6:82,6,0	0/0:3,0:3:0:0,0,10	1/1:0,4:4:12:165,12,0
Chr5	4063155	.	G	A	1820.08	.	AC=34;AF=0.274;AN=124;DP=239;ExcessHet=0.0000;FS=0.000;InbreedingCoeff=0.5932;MLEAC=35;MLEAF=0.282;MQ=60.00;QD=28.87;SOR=2.608	GT:AD:DP:GQ:PL	1/1:0,2:2:6:79,6,0	1/1:0,2:2:6:81,6,0	0/0:4,0:4:12:0,12,123	0/0:9,0:9:24:0,24,360	./.:0,0:0:0:0,0,0	./.:0,0:0:0:0,0,0	0/0:11,0:11:33:0,33,356	0/0:1,0:1:3:0,3,40	1/1:0,2:2:6:80,6,0	1/1:0,3:3:9:121,9,0	0/0:3,0:3:9:0,9,108	0/0:3,0:3:9:0,9,107	0/0:4,0:4:12:0,12,149	0/0:1,0:1:3:0,3,18	0/0:2,0:2:6:0,6,70	0/0:1,0:1:3:0,3,35	0/0:5,0:5:15:0,15,134	0/0:5,0:5:15:0,15,139	0/0:2,0:2:6:0,6,73	0/0:4,0:4:12:0,12,132	0/0:1,0:1:3:0,3,34	0/0:5,0:5:15:0,15,184	0/0:4,0:4:12:0,12,114	./.:0,0:0:0:0,0,0	0/0:3,0:3:9:0,9,99	0/0:1,0:1:3:0,3,34	0/0:1,0:1:3:0,3,33	./.:0,0:0:0:0,0,0	0/0:1,0:1:3:0,3,34	0/0:4,0:4:12:0,12,125	0/0:2,0:2:6:0,6,73	./.:0,0:0:0:0,0,0	1/1:0,3:3:9:119,9,0	1/1:0,3:3:9:116,9,0	0/0:12,0:12:36:0,36,353	./.:1,0:1:0:0,0,0	./.:1,0:1:0:0,0,0	./.:0,0:0:0:0,0,0	0/0:4,0:4:12:0,12,132	0/0:3,0:3:9:0,9,114	./.:0,0:0:0:0,0,0	0/0:4,0:4:12:0,12,149	./.:0,0:0:0:0,0,0	0/0:4,0:4:0:0,0,49	0/0:8,0:8:24:0,24,245	./.:0,0:0:0:0,0,0	0/0:5,0:5:15:0,15,161	1/1:0,2:2:6:75,6,0	1/1:0,2:2:6:81,6,0	1/1:0,2:2:6:77,6,0	0/0:3,0:3:9:0,9,82	0/0:1,0:1:3:0,3,32	1/1:0,4:4:12:156,12,0	0/0:6,0:6:18:0,18,169	0/0:3,0:3:9:0,9,109	0/0:1,0:1:3:0,3,36	0/0:5,0:5:15:0,15,163	0/0:2,0:2:6:0,6,73	0/0:4,0:4:12:0,12,123	1/1:0,2:2:6:80,6,0	0/0:1,0:1:3:0,3,36	0/0:1,0:1:3:0,3,37	0/0:3,0:3:9:0,9,80	1/1:0,4:4:12:157,12,0	1/1:0,2:2:6:78,6,0	0/0:1,0:1:3:0,3,37	0/0:6,0:6:18:0,18,225	1/1:0,8:8:24:319,24,0	0/0:2,0:2:6:0,6,55	0/0:3,0:3:9:0,9,111	1/1:0,3:3:9:121,9,0	1/1:0,2:2:6:81,6,0	1/1:0,2:2:6:80,6,0
Chr5	4063446	.	A	G	2092.33	.	AC=36;AF=0.305;AN=118;DP=218;ExcessHet=0.0000;FS=0.000;InbreedingCoeff=0.6208;MLEAC=39;MLEAF=0.331;MQ=60.00;QD=33.61;SOR=0.730	GT:AD:DP:GQ:PL	./.:1,0:1:0:0,0,0	1/1:0,3:3:9:123,9,0	0/0:5,0:5:15:0,15,185	0/0:6,0:6:18:0,18,223	1/1:0,3:3:9:121,9,0	./.:1,0:1:0:0,0,0	0/0:4,0:4:12:0,12,134	0/0:5,0:5:15:0,15,171	1/1:0,2:2:6:82,6,0	1/1:0,6:6:18:242,18,0	0/0:1,0:1:3:0,3,38	0/0:7,0:7:21:0,21,266	0/0:4,0:4:12:0,12,159	./.:0,0:0:0:0,0,0	./.:0,0:0:0:0,0,0	0/0:8,0:8:24:0,24,256	0/0:9,0:9:27:0,27,265	0/0:1,0:1:3:0,3,20	0/0:1,0:1:3:0,3,26	0/0:1,0:1:3:0,3,37	0/0:3,0:3:9:0,9,104	0/0:3,0:3:9:0,9,112	0/0:3,0:3:9:0,9,82	./.:0,0:0:0:0,0,0	0/0:2,0:2:6:0,6,72	0/0:1,0:1:3:0,3,34	./.:0,0:0:0:0,0,0	1/1:0,2:2:6:85,6,0	./.:0,0:0:0:0,0,0	0/0:2,0:2:6:0,6,74	0/0:3,0:3:9:0,9,68	1/1:0,3:3:9:119,9,0	1/1:0,3:3:9:122,9,0	1/1:0,4:4:12:159,12,0	0/0:2,0:2:6:0,6,79	./.:1,0:1:0:0,0,0	./.:1,0:1:0:0,0,0	1/1:0,3:3:9:123,9,0	0/0:7,0:7:21:0,21,226	0/0:1,0:1:3:0,3,37	./.:0,0:0:0:0,0,0	0/0:3,0:3:9:0,9,113	./.:0,0:0:0:0,0,0	0/0:1,0:1:3:0,3,35	0/0:4,0:4:12:0,12,160	1/1:0,4:4:12:163,12,0	0/0:1,0:1:3:0,3,37	./.:0,0:0:0:0,0,0	1/1:0,2:2:6:83,6,0	1/1:0,2:2:6:82,6,0	0/0:2,0:2:6:0,6,63	0/0:5,0:5:15:0,15,143	./.:0,0:0:0:0,0,0	0/0:4,0:4:12:0,12,147	0/0:3,0:3:9:0,9,111	0/0:3,0:3:9:0,9,112	0/0:4,0:4:12:0,12,144	0/0:3,0:3:9:0,9,117	0/0:3,0:3:9:0,9,67	./.:0,0:0:0:0,0,0	0/0:3,0:3:9:0,9,83	0/0:4,0:4:12:0,12,147	0/0:3,0:3:9:0,9,97	1/1:0,2:2:6:82,6,0	1/1:0,3:3:9:118,9,0	0/0:2,0:2:6:0,6,76	0/0:4,0:4:12:0,12,151	1/1:0,4:4:12:164,12,0	0/0:1,0:1:3:0,3,15	0/0:5,0:5:15:0,15,171	1/1:0,2:2:6:84,6,0	1/1:0,3:3:9:124,9,0	1/1:0,2:2:6:82,6,0
Chr5	4063831	.	C	CA	101.36	.	AC=2;AF=0.250;AN=8;DP=6;ExcessHet=0.0000;FS=0.000;InbreedingCoeff=0.3369;MLEAC=13;MLEAF=1.00;MQ=60.00;QD=32.67;SOR=0.693	GT:AD:DP:GQ:PL	./.:0,0:0:0:0,0,0	./.:0,0:0:0:0,0,0	./.:0,0:0:0:0,0,0	./.:0,0:0:0:0,0,0	./.:0,0:0:0:0,0,0	./.:0,0:0:0:0,0,0	./.:0,0:0:0:0,0,0	0/0:1,0:1:3:0,3,31	./.:0,0:0:0:0,0,0	./.:0,0:0:0:0,0,0	./.:0,0:0:0:0,0,0	./.:0,0:0:0:0,0,0	./.:0,0:0:0:0,0,0	./.:0,0:0:0:0,0,0	./.:0,0:0:0:0,0,0	./.:0,0:0:0:0,0,0	1/1:0,2:2:6:61,6,0	./.:0,0:0:0:0,0,0	./.:0,0:0:0:0,0,0	./.:0,0:0:0:0,0,0	./.:0,0:0:0:0,0,0	./.:0,0:0:0:0,0,0	./.:0,0:0:0:0,0,0	./.:0,0:0:0:0,0,0	./.:0,0:0:0:0,0,0	./.:0,0:0:0:0,0,0	./.:0,0:0:0:0,0,0	./.:0,0:0:0:0,0,0	./.:0,0:0:0:0,0,0	./.:0,0:0:0:0,0,0	./.:0,0:0:0:0,0,0	./.:0,0:0:0:0,0,0	./.:0,0:0:0:0,0,0	0/0:1,0:1:3:0,3,20	0/0:1,0:1:3:0,3,21	./.:0,0:0:0:0,0,0	./.:0,0:0:0:0,0,0	./.:0,0:0:0:0,0,0	./.:0,0:0:0:0,0,0	./.:0,0:0:0:0,0,0	./.:0,0:0:0:0,0,0	./.:0,0:0:0:0,0,0	./.:0,0:0:0:0,0,0	./.:0,0:0:0:0,0,0	./.:0,0:0:0:0,0,0	./.:0,0:0:0:0,0,0	./.:0,0:0:0:0,0,0	./.:0,0:0:0:0,0,0	./.:0,0:0:0:0,0,0	./.:0,0:0:0:0,0,0	./.:0,0:0:0:0,0,0	./.:0,0:0:0:0,0,0	./.:0,0:0:0:0,0,0	./.:0,0:0:0:0,0,0	./.:0,0:0:0:0,0,0	./.:0,0:0:0:0,0,0	./.:0,0:0:0:0,0,0	./.:0,0:0:0:0,0,0	./.:0,0:0:0:0,0,0	./.:0,0:0:0:0,0,0	./.:0,0:0:0:0,0,0	./.:0,0:0:0:0,0,0	./.:0,0:0:0:0,0,0	./.:0,0:0:0:0,0,0	./.:0,0:0:0:0,0,0	./.:0,0:0:0:0,0,0	./.:0,0:0:0:0,0,0	./.:0,0:0:0:0,0,0	./.:0,0:0:0:0,0,0	./.:0,0:0:0:0,0,0	./.:0,0:0:0:0,0,0	./.:0,0:0:0:0,0,0	./.:0,0:0:0:0,0,0
Chr5	4064372	.	T	A	88.26	.	AC=2;AF=0.500;AN=4;DP=12;ExcessHet=0.0000;FS=0.000;InbreedingCoeff=0.3369;MLEAC=14;MLEAF=1.00;MQ=60.00;QD=32.44;SOR=1.609	GT:AD:DP:GQ:PL	./.:0,0:0:0:0,0,0	0/0:2,0:2:6:0,6,49	./.:0,0:0:0:0,0,0	./.:0,0:0:0:0,0,0	./.:0,0:0:0:0,0,0	./.:0,0:0:0:0,0,0	./.:0,0:0:0:0,0,0	./.:1,0:1:0:0,0,0	./.:0,0:0:0:0,0,0	./.:0,0:0:0:0,0,0	./.:0,0:0:0:0,0,0	./.:0,0:0:0:0,0,0	./.:0,0:0:0:0,0,0	./.:0,0:0:0:0,0,0	./.:0,0:0:0:0,0,0	./.:0,0:0:0:0,0,0	./.:0,0:0:0:0,0,0	./.:0,0:0:0:0,0,0	./.:0,0:0:0:0,0,0	./.:0,0:0:0:0,0,0	./.:0,0:0:0:0,0,0	./.:0,0:0:0:0,0,0	./.:0,0:0:0:0,0,0	./.:0,0:0:0:0,0,0	./.:0,0:0:0:0,0,0	./.:0,0:0:0:0,0,0	./.:0,0:0:0:0,0,0	./.:0,0:0:0:0,0,0	./.:0,0:0:0:0,0,0	./.:2,0:2:0:0,0,0	./.:0,0:0:0:0,0,0	./.:0,0:0:0:0,0,0	./.:1,0:1:0:0,0,0	./.:0,0:0:0:0,0,0	./.:0,0:0:0:0,0,0	./.:0,0:0:0:0,0,0	./.:0,0:0:0:0,0,0	./.:0,0:0:0:0,0,0	./.:1,0:1:0:0,0,0	./.:0,0:0:0:0,0,0	./.:0,0:0:0:0,0,0	1/1:0,1:1:3:41,3,0	./.:0,0:0:0:0,0,0	./.:0,0:0:0:0,0,0	./.:1,0:1:0:0,0,0	./.:0,0:0:0:0,0,0	./.:0,0:0:0:0,0,0	./.:0,0:0:0:0,0,0	./.:0,0:0:0:0,0,0	./.:0,0:0:0:0,0,0	./.:0,0:0:0:0,0,0	./.:0,0:0:0:0,0,0	./.:0,0:0:0:0,0,0	./.:1,0:1:0:0,0,0	./.:0,0:0:0:0,0,0	./.:0,0:0:0:0,0,0	./.:0,0:0:0:0,0,0	./.:0,0:0:0:0,0,0	./.:0,0:0:0:0,0,0	./.:0,0:0:0:0,0,0	./.:1,0:1:0:0,0,0	./.:0,0:0:0:0,0,0	./.:0,0:0:0:0,0,0	./.:0,0:0:0:0,0,0	./.:1,0:1:0:0,0,0	./.:0,0:0:0:0,0,0	./.:0,0:0:0:0,0,0	./.:0,0:0:0:0,0,0	./.:0,0:0:0:0,0,0	./.:0,0:0:0:0,0,0	./.:0,0:0:0:0,0,0	./.:0,0:0:0:0,0,0	./.:0,0:0:0:0,0,0
Chr5	4064725	.	T	C	1459.45	.	AC=25;AF=0.223;AN=112;BaseQRankSum=1.13;DP=226;ExcessHet=0.0000;FS=7.944;InbreedingCoeff=0.4844;MLEAC=27;MLEAF=0.241;MQ=60.00;MQRankSum=0.00;QD=32.43;ReadPosRankSum=0.00;SOR=2.613	GT:AD:DP:GQ:PL	1/1:0,2:2:6:79,6,0	1/1:0,2:2:6:82,6,0	0/0:9,0:9:18:0,18,270	0/0:8,0:8:24:0,24,274	./.:1,0:1:0:0,0,0	./.:0,0:0:0:0,0,0	0/0:1,0:1:3:0,3,37	./.:0,0:0:0:0,0,0	1/1:0,3:3:9:119,9,0	1/1:0,2:2:6:81,6,0	0/0:5,0:5:15:0,15,175	0/0:3,0:3:9:0,9,110	0/0:3,0:3:9:0,9,118	0/0:3,0:3:6:0,6,90	0/0:3,0:3:9:0,9,99	0/0:12,0:12:36:0,36,444	0/0:6,0:6:15:0,15,225	0/0:2,0:2:6:0,6,58	./.:0,0:0:0:0,0,0	0/0:2,0:2:6:0,6,57	0/0:3,0:3:9:0,9,105	0/0:1,0:1:3:0,3,37	0/0:3,0:3:9:0,9,86	./.:0,0:0:0:0,0,0	0/0:4,0:4:12:0,12,130	0/0:3,0:3:9:0,9,105	./.:0,0:0:0:0,0,0	./.:0,0:0:0:0,0,0	0/0:3,0:3:9:0,9,107	0/0:2,0:2:6:0,6,74	0/0:4,0:4:12:0,12,150	0/0:3,0:3:0:0,0,8	./.:1,0:1:0:0,0,0	1/1:0,3:3:9:118,9,0	0/0:3,0:3:9:0,9,104	./.:0,0:0:0:0,0,0	./.:1,0:1:0:0,0,0	1/1:0,8:8:24:324,24,0	0/0:7,0:7:21:0,21,278	0/0:4,0:4:12:0,12,135	./.:1,0:1:0:0,0,0	0/0:1,0:1:3:0,3,32	./.:0,0:0:0:0,0,0	0/0:3,0:3:9:0,9,88	0/0:4,0:4:12:0,12,125	1/1:0,2:2:6:81,6,0	0/0:3,0:3:9:0,9,113	./.:1,0:1:0:0,0,0	1/1:0,2:2:6:81,6,0	1/1:0,2:2:6:80,6,0	0/0:2,0:2:6:0,6,49	0/0:2,0:2:6:0,6,66	0/1:2,2:4:37:70,0,37	0/0:1,0:1:3:0,3,37	0/0:3,0:3:9:0,9,112	./.:0,0:0:0:0,0,0	0/0:2,0:2:3:0,3,45	0/0:4,0:4:12:0,12,149	0/0:3,0:3:9:0,9,94	1/1:0,2:2:6:81,6,0	0/0:5,0:5:15:0,15,185	0/0:5,0:5:15:0,15,188	0/0:3,0:3:9:0,9,86	./.:1,0:1:0:0,0,0	./.:1,0:1:0:0,0,0	0/0:2,0:2:6:0,6,58	0/0:5,0:5:12:0,12,180	1/1:0,3:3:9:122,9,0	0/0:1,0:1:3:0,3,37	0/0:4,0:4:12:0,12,142	0/1:3,4:7:69:138,0,69	./.:1,0:1:0:0,0,0	0/1:1,2:3:30:73,0,30
Chr5	4068549	.	T	C	741.77	.	AC=16;AF=0.250;AN=64;DP=86;ExcessHet=0.0000;FS=0.000;InbreedingCoeff=0.4195;MLEAC=29;MLEAF=0.453;MQ=60.00;QD=34.39;SOR=5.892	GT:AD:DP:GQ:PL	0/0:1,0:1:3:0,3,34	0/0:3,0:3:9:0,9,100	./.:0,0:0:0:0,0,0	./.:1,0:1:0:0,0,0	0/0:2,0:2:6:0,6,75	0/0:1,0:1:3:0,3,25	./.:1,0:1:0:0,0,0	1/1:0,2:2:6:77,6,0	0/0:1,0:1:3:0,3,34	0/0:2,0:2:6:0,6,68	1/1:0,3:3:9:122,9,0	./.:1,0:1:0:0,0,0	./.:1,0:1:0:0,0,0	./.:1,0:1:0:0,0,0	./.:0,0:0:0:0,0,0	./.:1,0:1:0:0,0,0	./.:1,0:1:0:0,0,0	./.:0,0:0:0:0,0,0	./.:0,0:0:0:0,0,0	./.:1,0:1:0:0,0,0	./.:0,0:0:0:0,0,0	./.:0,0:0:0:0,0,0	1/1:0,2:2:6:82,6,0	./.:0,0:0:0:0,0,0	./.:0,0:0:0:0,0,0	./.:0,0:0:0:0,0,0	./.:0,0:0:0:0,0,0	./.:0,0:0:0:0,0,0	0/0:1,0:1:3:0,3,34	1/1:0,2:2:6:82,6,0	./.:0,0:0:0:0,0,0	0/0:2,0:2:6:0,6,73	0/0:4,0:4:12:0,12,147	0/0:1,0:1:3:0,3,32	./.:1,0:1:0:0,0,0	0/0:1,0:1:3:0,3,35	0/0:3,0:3:9:0,9,108	0/0:2,0:2:6:0,6,77	./.:1,0:1:0:0,0,0	./.:1,0:1:0:0,0,0	0/0:1,0:1:3:0,3,34	./.:1,0:1:0:0,0,0	./.:0,0:0:0:0,0,0	1/1:0,2:2:6:83,6,0	./.:1,0:1:0:0,0,0	0/0:4,0:4:12:0,12,139	./.:1,0:1:0:0,0,0	0/0:2,0:2:6:0,6,64	0/0:4,0:4:12:0,12,142	0/0:4,0:4:12:0,12,126	1/1:0,2:2:6:69,6,0	./.:0,0:0:0:0,0,0	./.:0,0:0:0:0,0,0	./.:1,0:1:0:0,0,0	./.:0,0:0:0:0,0,0	1/1:0,2:2:6:83,6,0	./.:0,0:0:0:0,0,0	./.:0,0:0:0:0,0,0	1/1:0,3:3:9:120,9,0	0/0:1,0:1:3:0,3,33	./.:0,0:0:0:0,0,0	./.:0,0:0:0:0,0,0	./.:1,0:1:0:0,0,0	./.:1,0:1:0:0,0,0	0/0:2,0:2:6:0,6,77	./.:0,0:0:0:0,0,0	./.:1,0:1:0:0,0,0	0/0:1,0:1:3:0,3,36	./.:0,0:0:0:0,0,0	./.:0,0:0:0:0,0,0	0/0:1,0:1:3:0,3,18	0/0:2,0:2:6:0,6,71	0/0:1,0:1:3:0,3,35
Chr5	4068752	.	GA	G	14870.7	.	AC=88;AF=0.629;AN=140;BaseQRankSum=0.513;DP=790;ExcessHet=0.0000;FS=1.204;InbreedingCoeff=0.8732;MLEAC=90;MLEAF=0.643;MQ=60.00;MQRankSum=0.00;QD=30.39;ReadPosRankSum=-4.310e-01;SOR=0.501	GT:AD:DP:GQ:PL	0/0:10,0:10:24:0,24,360	0/0:8,0:8:24:0,24,304	1/1:0,9:9:27:355,27,0	1/1:0,8:8:24:316,24,0	0/0:13,0:13:30:0,30,450	0/0:4,0:4:12:0,12,158	1/1:0,13:13:39:513,39,0	1/1:0,14:14:42:553,42,0	0/0:19,0:19:45:0,45,675	0/0:23,0:23:54:0,54,810	1/1:0,7:7:21:276,21,0	1/1:0,8:8:24:316,24,0	1/1:0,7:7:21:276,21,0	1/1:0,9:9:27:355,27,0	1/1:0,13:13:39:513,39,0	1/1:0,9:9:27:355,27,0	1/1:0,5:5:15:197,15,0	1/1:0,5:5:15:197,15,0	./.:0,0:0:0:0,0,0	1/1:0,2:2:6:79,6,0	1/1:0,10:10:30:395,30,0	1/1:0,7:7:21:276,21,0	1/1:0,8:8:24:316,24,0	1/1:0,2:2:6:79,6,0	./.:0,0:0:0:0,0,0	1/1:0,5:5:15:197,15,0	./.:0,0:0:0:0,0,0	0/0:10,0:10:24:0,24,360	0/1:2,2:4:67:67,0,69	1/1:0,10:10:30:395,30,0	1/1:0,5:5:15:197,15,0	0/0:7,0:7:21:0,21,263	0/0:21,0:21:51:0,51,765	0/0:23,0:23:57:0,57,855	1/1:0,11:11:33:434,33,0	0/0:8,0:8:24:0,24,284	0/0:16,0:16:42:0,42,630	0/0:9,0:9:21:0,21,315	1/1:0,10:10:30:395,30,0	1/1:0,8:8:24:316,24,0	0/0:13,0:13:21:0,21,315	1/1:0,4:4:12:158,12,0	1/1:0,5:5:15:197,15,0	1/1:1,13:14:2:471,2,0	1/1:0,10:10:30:395,30,0	0/0:21,0:21:60:0,60,900	1/1:0,12:12:36:474,36,0	0/0:12,0:12:36:0,36,394	0/0:22,0:22:60:0,60,900	0/0:11,0:11:30:0,30,450	1/1:0,7:7:21:276,21,0	1/1:0,5:5:15:197,15,0	0/0:14,0:14:33:0,33,495	1/1:0,12:12:36:474,36,0	1/1:0,5:5:15:197,15,0	1/1:0,9:9:27:355,27,0	1/1:0,8:8:24:316,24,0	1/1:0,8:8:24:316,24,0	1/1:0,19:19:57:750,57,0	0/0:10,0:10:18:0,18,270	1/1:0,13:13:39:513,39,0	1/1:0,8:8:24:316,24,0	1/1:0,14:14:42:553,42,0	0/1:9,2:11:46:46,0,327	0/0:20,0:20:51:0,51,765	1/1:0,6:6:18:237,18,0	1/1:0,16:16:48:631,48,0	0/0:13,0:13:39:0,39,456	1/1:0,3:3:9:118,9,0	1/1:0,9:9:27:355,27,0	0/0:20,0:20:51:0,51,765	0/0:13,0:13:39:0,39,500	0/0:12,0:12:33:0,33,495
Chr5	4070807	.	C	G	32384.3	.	AC=54;AF=0.370;AN=146;BaseQRankSum=0.801;DP=2654;ExcessHet=0.0000;FS=2.031;InbreedingCoeff=0.8540;MLEAC=55;MLEAF=0.377;MQ=60.00;MQRankSum=0.00;QD=34.38;ReadPosRankSum=1.04;SOR=0.896	GT:AD:DP:GQ:PL	1/1:0,26:26:78:1005,78,0	1/1:0,42:42:99:1604,125,0	0/0:42,0:42:99:0,120,1800	0/0:36,0:36:99:0,99,1485	1/1:0,28:28:84:1104,84,0	1/1:0,11:11:33:444,33,0	0/0:36,0:36:99:0,99,1485	0/0:31,0:31:90:0,90,1350	1/1:0,45:45:99:1768,135,0	1/1:0,34:34:99:1320,102,0	0/0:41,0:41:99:0,115,1755	0/0:38,0:38:99:0,102,1371	0/0:31,0:31:90:0,90,1130	0/0:33,0:33:99:0,99,1218	0/0:38,0:38:99:0,100,1665	0/0:41,0:41:99:0,111,1665	0/0:34,0:34:99:0,99,1324	0/0:34,0:34:99:0,99,1485	0/0:8,0:8:24:0,24,280	0/0:35,0:35:99:0,99,1443	0/0:29,0:29:81:0,81,948	0/0:30,0:30:81:0,81,1215	0/0:42,0:42:99:0,107,1550	0/0:9,0:9:27:0,27,353	0/0:37,0:37:99:0,105,1411	0/0:23,0:23:60:0,60,900	0/1:8,2:10:50:50,0,261	1/1:0,28:28:84:1094,84,0	0/1:36,5:41:70:70,0,1196	0/0:43,0:43:99:0,120,1800	0/1:36,9:45:99:211,0,1096	1/1:0,32:32:96:1214,96,0	1/1:0,37:37:99:1442,111,0	1/1:0,39:39:99:1524,117,0	0/0:31,0:31:90:0,90,1280	1/1:0,15:15:45:590,45,0	1/1:0,50:50:99:1942,150,0	1/1:0,47:47:99:1864,141,0	0/0:45,0:45:99:0,120,1800	0/0:34,0:34:99:0,99,1286	1/1:0,21:21:63:814,63,0	0/0:41,0:41:99:0,99,1609	0/0:12,0:12:0:0,0,413	0/0:57,0:57:0:0,0,1746	0/0:44,0:44:99:0,114,1532	1/1:0,30:30:90:1184,90,0	0/0:33,0:33:99:0,99,1261	1/1:0,26:26:78:971,78,0	1/1:0,29:29:87:1163,87,0	1/1:0,31:31:93:1200,93,0	0/0:28,0:28:49:0,49,911	0/0:40,0:40:99:0,111,1460	1/1:0,33:33:99:1322,99,0	0/0:33,0:33:99:0,99,1269	0/0:25,0:25:72:0,72,995	0/0:37,0:37:99:0,102,1530	0/0:41,0:41:99:0,105,1575	0/0:39,0:39:76:0,76,1302	0/0:54,0:54:99:0,117,1800	1/1:0,16:16:48:623,48,0	0/0:25,0:25:72:0,72,914	0/0:33,0:33:87:0,87,1305	0/0:28,0:28:81:0,81,1215	0/1:19,20:39:99:664,0,599	1/1:0,35:35:99:1357,105,0	0/0:31,0:31:90:0,90,1137	0/0:34,0:34:99:0,99,1412	1/1:0,36:36:99:1395,107,0	0/0:35,0:35:99:0,105,1336	0/0:35,0:35:99:0,99,1402	1/1:0,48:48:99:1901,144,0	1/1:0,41:41:99:1597,123,0	1/1:0,27:27:81:1071,81,0
Chr5	4070919	.	C	G	68226	.	AC=91;AF=0.623;AN=146;BaseQRankSum=0.918;DP=2950;ExcessHet=0.0000;FS=0.000;InbreedingCoeff=0.8539;MLEAC=91;MLEAF=0.623;MQ=60.00;MQRankSum=0.00;QD=27.18;ReadPosRankSum=-3.730e-01;SOR=0.408	GT:AD:DP:GQ:PL	0/0:33,0:33:99:0,99,1204	0/0:35,0:35:99:0,99,1485	1/1:0,33:33:99:1345,99,0	1/1:0,53:53:99:2178,160,0	0/0:35,0:35:99:0,99,1319	0/0:15,0:15:39:0,39,585	1/1:0,44:44:99:1815,132,0	1/1:0,40:40:99:1627,120,0	0/0:36,0:36:99:0,99,1485	0/0:36,0:36:99:0,102,1530	1/1:0,38:38:99:1532,114,0	1/1:0,42:42:99:1724,126,0	1/1:0,34:34:99:1367,102,0	1/1:0,35:35:99:1366,105,0	1/1:0,48:48:99:1909,144,0	1/1:0,45:45:99:1838,135,0	1/1:0,49:49:99:1893,147,0	1/1:0,29:29:87:1186,87,0	1/1:0,7:7:21:285,21,0	1/1:0,35:35:99:1431,105,0	1/1:0,34:34:99:1200,102,0	1/1:0,36:36:99:1435,108,0	1/1:0,39:39:99:1579,117,0	1/1:0,13:13:39:527,39,0	1/1:0,38:38:99:1561,114,0	1/1:0,30:30:90:1238,90,0	1/1:0,12:12:36:497,36,0	0/0:27,0:27:75:0,75,1125	0/1:5,37:42:72:1334,0,72	1/1:0,54:54:99:2128,162,0	0/1:9,34:43:99:1256,0,222	0/0:36,0:36:99:0,102,1530	0/0:35,0:35:99:0,99,1384	0/0:37,0:37:99:0,99,1395	1/1:0,30:30:90:1218,90,0	0/0:22,0:22:60:0,60,845	0/0:37,0:37:99:0,102,1356	0/0:36,0:36:99:0,99,1485	1/1:0,53:53:99:2156,160,0	1/1:0,34:34:99:1398,102,0	0/0:31,0:31:90:0,90,1141	1/1:0,39:39:99:1565,117,0	0/1:2,12:14:40:452,0,40	0/1:8,39:47:99:1450,0,155	1/1:0,29:29:87:1198,87,0	0/0:38,0:38:99:0,109,1390	1/1:0,25:25:75:1035,75,0	0/0:36,0:36:99:0,102,1383	0/0:35,0:35:99:0,99,1346	0/0:40,0:40:99:0,102,1530	1/1:0,27:27:81:947,81,0	1/1:0,38:38:99:1399,114,0	0/0:36,0:36:99:0,99,1308	1/1:0,56:56:99:2256,168,0	1/1:0,27:27:81:1081,81,0	1/1:0,35:35:99:1437,105,0	1/1:0,50:50:99:2041,150,0	1/1:0,38:38:99:1563,114,0	1/1:0,51:51:99:2057,154,0	0/0:20,0:20:60:0,60,726	1/1:0,36:36:99:1452,108,0	1/1:0,42:42:99:1709,126,0	1/1:0,31:31:93:1216,93,0	0/1:23,10:33:99:310,0,804	0/0:39,0:39:99:0,100,1432	1/1:0,29:29:87:1153,87,0	1/1:0,40:40:99:1596,120,0	0/0:41,0:41:99:0,108,1620	1/1:0,44:44:99:1795,132,0	1/1:0,34:34:99:1343,102,0	0/0:37,0:37:99:0,105,1575	0/0:36,0:36:99:0,99,1440	0/0:33,0:33:99:0,99,1236
Chr5	4071132	.	G	GA	519.53	.	AC=19;AF=0.130;AN=146;BaseQRankSum=-1.160e-01;DP=1360;ExcessHet=5.8452;FS=5.007;InbreedingCoeff=-0.1579;MLEAC=17;MLEAF=0.116;MQ=60.00;MQRankSum=0.00;QD=1.56;ReadPosRankSum=0.415;SOR=0.132	GT:AD:DP:GQ:PL	0/1:11,4:15:72:72,0,286	0/0:31,0:31:90:0,90,1350	0/0:21,0:21:60:0,60,753	0/0:28,0:28:81:0,81,1013	0/1:15,2:17:7:7,0,399	0/0:2,0:2:6:0,6,76	0/0:16,0:16:42:0,42,630	0/0:19,0:19:51:0,51,765	0/0:30,0:30:75:0,75,1125	0/0:22,0:22:60:0,60,900	0/1:17,3:20:28:28,0,450	0/0:24,0:24:60:0,60,900	0/0:16,0:16:39:0,39,585	0/0:17,0:17:12:0,12,610	0/1:19,3:24:16:16,0,520	0/0:20,3:23:0:0,0,514	0/0:24,0:24:72:0,72,908	0/0:12,0:12:30:0,30,450	0/0:3,0:3:9:0,9,110	0/0:18,0:18:45:0,45,675	0/1:9,2:11:26:26,0,219	0/0:13,0:13:33:0,33,495	0/0:16,0:16:36:0,36,540	0/0:6,0:6:18:0,18,200	0/0:13,0:13:33:0,33,495	0/1:16,5:21:83:83,0,419	0/1:3,2:5:43:43,0,75	0/0:17,0:17:42:0,42,630	0/0:13,0:15:38:0,38,377	0/0:20,0:20:51:0,51,765	0/0:19,0:19:51:0,51,765	0/1:16,2:18:4:4,0,428	0/0:18,0:18:51:0,51,765	0/0:24,0:24:72:0,72,898	0/0:8,0:8:21:0,21,315	0/0:7,0:7:18:0,18,270	0/0:29,4:33:0:0,0,755	0/0:27,3:30:2:0,2,725	0/0:21,0:21:60:0,60,740	0/0:18,0:18:51:0,51,765	0/0:19,0:19:57:0,57,722	0/0:27,0:27:69:0,69,1035	0/0:6,0:6:18:0,18,216	0/0:23,0:23:60:0,60,838	0/0:27,0:27:60:0,60,900	0/1:16,4:20:57:57,0,422	0/0:10,0:10:24:0,24,360	0/0:13,0:13:33:0,33,495	0/1:15,3:18:34:34,0,398	0/0:19,2:21:5:0,5,514	0/1:8,3:11:36:36,0,208	0/1:14,2:16:10:10,0,374	0/1:15,6:21:94:94,0,389	0/1:22,3:25:13:13,0,587	0/0:19,0:19:48:0,48,720	0/0:17,0:17:48:0,48,720	0/0:23,0:23:57:0,57,855	0/0:13,0:13:30:0,30,450	0/1:15,3:18:34:34,0,397	0/0:9,0:9:27:0,27,310	0/1:15,3:18:33:33,0,397	0/0:15,0:15:36:0,36,540	0/1:16,2:18:4:4,0,427	0/0:15,0:15:45:0,45,532	0/0:26,0:26:60:0,60,900	0/0:7,0:7:18:0,18,270	0/0:16,0:16:48:0,48,625	0/1:21,3:24:16:16,0,560	0/1:14,2:18:5:5,0,388	0/0:17,0:17:45:0,45,675	0/0:20,0:20:51:0,51,765	0/0:29,0:29:72:0,72,1080	0/0:15,0:15:45:0,45,552
Chr5	4071912	.	T	A	173.86	.	AC=2;AF=1.00;AN=2;DP=15;ExcessHet=0.0000;FS=0.000;InbreedingCoeff=0.3393;MLEAC=19;MLEAF=1.00;MQ=60.00;QD=34.06;SOR=2.833	GT:AD:DP:GQ:PL	./.:1,0:1:0:0,0,0	./.:0,0:0:0:0,0,0	./.:0,0:0:0:0,0,0	./.:0,0:0:0:0,0,0	./.:0,0:0:0:0,0,0	./.:0,0:0:0:0,0,0	./.:0,0:0:0:0,0,0	./.:0,0:0:0:0,0,0	./.:0,0:0:0:0,0,0	./.:0,0:0:0:0,0,0	./.:0,0:0:0:0,0,0	./.:1,0:1:0:0,0,0	./.:0,0:0:0:0,0,0	./.:0,0:0:0:0,0,0	./.:1,0:1:0:0,0,0	./.:0,0:0:0:0,0,0	./.:0,0:0:0:0,0,0	./.:0,0:0:0:0,0,0	./.:0,0:0:0:0,0,0	./.:0,0:0:0:0,0,0	./.:0,0:0:0:0,0,0	./.:0,0:0:0:0,0,0	./.:1,0:1:0:0,0,0	./.:0,0:0:0:0,0,0	./.:0,0:0:0:0,0,0	./.:0,0:0:0:0,0,0	./.:0,0:0:0:0,0,0	./.:0,0:0:0:0,0,0	./.:0,0:0:0:0,0,0	./.:0,0:0:0:0,0,0	./.:0,0:0:0:0,0,0	./.:0,0:0:0:0,0,0	./.:0,0:0:0:0,0,0	./.:1,0:1:0:0,0,0	./.:0,0:0:0:0,0,0	./.:0,0:0:0:0,0,0	./.:0,0:0:0:0,0,0	./.:1,0:1:0:0,0,0	./.:0,0:0:0:0,0,0	./.:0,0:0:0:0,0,0	./.:2,0:2:0:0,0,0	./.:0,0:0:0:0,0,0	./.:0,0:0:0:0,0,0	./.:0,0:0:0:0,0,0	./.:1,0:1:0:0,0,0	./.:0,0:0:0:0,0,0	./.:0,0:0:0:0,0,0	./.:0,0:0:0:0,0,0	./.:0,0:0:0:0,0,0	./.:2,0:2:0:0,0,0	./.:0,0:0:0:0,0,0	./.:0,0:0:0:0,0,0	./.:0,0:0:0:0,0,0	./.:0,0:0:0:0,0,0	./.:0,0:0:0:0,0,0	./.:0,0:0:0:0,0,0	./.:0,0:0:0:0,0,0	./.:0,0:0:0:0,0,0	1/1:0,3:3:9:106,9,0	./.:0,0:0:0:0,0,0	./.:0,0:0:0:0,0,0	./.:1,0:1:0:0,0,0	./.:0,0:0:0:0,0,0	./.:0,0:0:0:0,0,0	./.:0,0:0:0:0,0,0	./.:0,0:0:0:0,0,0	./.:0,0:0:0:0,0,0	./.:0,0:0:0:0,0,0	./.:0,0:0:0:0,0,0	./.:0,0:0:0:0,0,0	./.:0,0:0:0:0,0,0	./.:0,0:0:0:0,0,0	./.:0,0:0:0:0,0,0
Chr5	4071960	.	TA	T	6865.77	.	AC=79;AF=0.608;AN=130;BaseQRankSum=-1.570e-01;DP=367;ExcessHet=0.0000;FS=0.000;InbreedingCoeff=0.7667;MLEAC=89;MLEAF=0.685;MQ=60.00;MQRankSum=0.00;QD=33.33;ReadPosRankSum=0.887;SOR=9.270	GT:AD:DP:GQ:PL	0/0:8,0:8:24:0,24,298	0/0:3,0:3:9:0,9,115	1/1:0,2:2:6:65,6,0	./.:1,0:1:0:0,0,0	0/0:1,0:1:3:0,3,34	0/0:2,0:2:6:0,6,73	1/1:0,3:3:9:98,9,0	1/1:0,5:5:15:163,15,0	0/0:12,0:12:36:0,36,450	0/0:3,0:3:9:0,9,107	1/1:0,2:2:6:65,6,0	1/1:0,9:9:27:294,27,0	1/1:0,6:6:18:196,18,0	1/1:0,4:4:12:131,12,0	1/1:0,8:8:24:261,24,0	1/1:0,3:3:9:98,9,0	1/1:0,6:6:18:196,18,0	1/1:0,5:5:15:163,15,0	./.:1,0:1:0:0,0,0	1/1:0,6:6:18:196,18,0	1/1:0,4:4:12:131,12,0	1/1:0,3:3:9:98,9,0	1/1:0,3:3:9:98,9,0	./.:1,0:1:0:0,0,0	1/1:0,6:6:18:196,18,0	1/1:0,2:2:6:65,6,0	./.:1,0:1:0:0,0,0	0/0:3,0:3:9:0,9,110	0/1:1,7:8:9:205,0,9	1/1:0,7:7:21:229,21,0	./.:0,0:0:0:0,0,0	0/0:2,0:2:6:0,6,74	0/0:6,0:6:18:0,18,220	0/0:5,0:5:15:0,15,184	1/1:0,5:5:15:163,15,0	0/0:1,0:1:3:0,3,36	0/0:7,0:7:21:0,21,250	0/0:5,0:5:15:0,15,192	1/1:0,8:8:24:261,24,0	1/1:0,3:3:9:98,9,0	0/0:5,0:5:15:0,15,181	1/1:0,4:4:12:131,12,0	./.:0,0:0:0:0,0,0	1/1:0,2:2:6:65,6,0	1/1:0,3:3:9:98,9,0	0/0:3,0:3:9:0,9,115	1/1:0,2:2:6:65,6,0	0/0:3,0:3:9:0,9,100	0/0:9,0:9:27:0,27,332	0/0:6,0:6:18:0,18,219	1/1:0,2:2:6:65,6,0	1/1:0,10:10:30:327,30,0	0/0:9,0:9:27:0,27,316	1/1:0,8:8:24:261,24,0	./.:1,0:1:0:0,0,0	1/1:0,8:8:24:261,24,0	1/1:0,4:4:12:131,12,0	1/1:0,5:5:15:163,15,0	1/1:0,7:7:21:229,21,0	./.:0,0:0:0:0,0,0	1/1:0,3:3:9:98,9,0	1/1:0,5:5:15:163,15,0	1/1:0,5:5:15:163,15,0	0/0:4,0:4:9:0,9,135	0/0:3,0:3:9:0,9,107	1/1:0,9:9:27:294,27,0	1/1:0,11:11:33:359,33,0	0/0:9,0:9:27:0,27,336	1/1:0,3:3:9:98,9,0	1/1:0,7:7:21:229,21,0	0/0:9,0:9:27:0,27,335	0/0:6,0:6:18:0,18,227	0/0:5,0:5:15:0,15,182
Chr5	4072045	.	T	TA,TAA	1670.91	.	AC=31,2;AF=0.215,0.014;AN=144;BaseQRankSum=0.341;DP=1057;ExcessHet=20.8667;FS=4.767;InbreedingCoeff=-0.2806;MLEAC=31,1;MLEAF=0.215,6.944e-03;MQ=60.00;MQRankSum=0.00;QD=2.93;ReadPosRankSum=0.314;SOR=1.131	GT:AD:DP:GQ:PL	0/1:13,4,0:17:65:65,0,339,104,351,456	0/0:8,0,0:8:21:0,21,315,21,315,315	0/0:12,0,0:12:33:0,33,495,33,495,495	0/0:5,0,0:5:15:0,15,181,15,181,181	0/1:5,5,0:10:97:97,0,121,112,135,247	0/0:6,0,0:6:18:0,18,178,18,178,178	0/0:14,0,0:14:42:0,42,466,42,466,466	0/0:19,0,0:19:57:0,57,702,57,702,702	0/2:19,2,4:25:60:85,60,558,0,511,691	0/1:16,10,0:26:99:194,0,402,242,432,674	0/1:6,2,0:8:34:34,0,156,52,162,214	0/1:14,5,3:22:45:111,0,355,45,330,553	0/1:18,3,0:21:6:6,0,477,60,486,546	0/0:12,0,0:12:33:0,33,495,33,495,495	0/1:18,4,0:22:31:31,0,455,85,467,552	0/1:10,2,0:12:22:22,0,264,52,270,322	0/2:16,2,2:20:5:24,5,435,0,424,562	0/1:11,2,0:13:19:19,0,291,52,297,349	0/0:2,0,0:2:6:0,6,63,6,63,63	0/0:20,0,0:20:57:0,57,855,57,855,855	0/0:9,0,0:9:27:0,27,261,27,261,261	0/1:10,2,0:12:22:22,0,264,52,270,322	0/1:8,2,0:10:28:28,0,210,52,216,268	0/0:3,0,0:3:9:0,9,113,9,113,113	0/0:12,0,0:12:33:0,33,495,33,495,495	0/0:9,0,0:9:24:0,24,360,24,360,360	0/0:6,0,0:6:15:0,15,225,15,225,225	0/1:7,2,0:11:31:31,0,183,57,205,310	0/1:13,4,0:17:65:65,0,320,104,332,436	0/0:20,0,0:20:60:0,60,731,60,731,731	0/0:5,0,0:5:15:0,15,184,15,184,184	0/0:11,0,0:11:33:0,33,372,33,372,372	0/0:12,0,0:12:36:0,36,440,36,440,440	0/0:12,0,0:12:36:0,36,432,36,432,432	0/0:12,0,0:12:36:0,36,393,36,393,393	0/0:5,0,0:5:15:0,15,162,15,162,162	0/0:18,0,0:18:51:0,51,765,51,765,765	0/0:28,0,0:28:78:0,78,1170,78,1170,1170	0/1:18,3,0:21:24:24,0,477,78,486,565	0/1:11,3,0:14:45:45,0,288,78,297,375	0/0:18,0,0:18:48:0,48,720,48,720,720	0/0:17,0,0:17:45:0,45,675,45,675,675	./.:0,0,0:0:0:0,0,0,0,0,0	0/0:10,0,0:10:30:0,30,304,30,304,304	0/1:10,3,0:13:48:48,0,261,78,270,348	0/1:7,3,0:10:39:39,0,181,60,189,249	0/0:8,0,0:8:24:0,24,285,24,285,285	0/0:9,0,0:9:27:0,27,283,27,283,283	0/1:21,4,0:25:41:41,0,556,104,568,672	0/1:16,3,0:19:12:12,0,424,60,432,492	0/0:11,0,0:11:30:0,30,450,30,450,450	0/1:21,6,0:27:75:75,0,549,138,567,705	0/0:20,0,0:20:60:0,60,690,60,690,690	0/1:17,5,0:22:61:61,0,445,112,459,571	0/0:7,0,0:7:21:0,21,266,21,266,266	0/1:12,3,0:17:51:51,0,311,88,350,509	0/1:8,5,0:13:99:106,0,201,130,216,347	0/0:14,0,0:14:42:0,42,419,42,419,419	0/0:19,0,0:19:57:0,57,615,57,615,615	0/0:5,0,0:5:15:0,15,185,15,185,185	0/1:9,3,0:12:51:51,0,234,78,243,321	0/1:9,3,0:12:51:51,0,234,78,243,321	0/1:10,2,0:12:23:23,0,241,52,247,299	0/0:12,0,0:12:36:0,36,430,36,430,430	0/0:10,0,0:10:30:0,30,343,30,343,343	0/0:20,0,0:20:60:0,60,683,60,683,683	0/1:24,8,0:32:98:98,0,625,170,648,818	0/1:16,4,0:20:38:38,0,401,86,412,498	0/0:8,0,0:8:18:0,18,270,18,270,270	0/1:14,5,2:21:73:103,0,358,73,358,584	0/1:16,3,3:22:11:53,0,416,11,407,594	0/0:13,0,0:13:39:0,39,396,39,396,396	0/1:14,3,0:17:17:17,0,370,59,378,438
Chr5	4073312	.	C	G	98271.1	.	AC=146;AF=1.00;AN=146;BaseQRankSum=1.82;DP=3013;ExcessHet=0.0000;FS=0.000;InbreedingCoeff=-0.0006;MLEAC=146;MLEAF=1.00;MQ=60.00;MQRankSum=0.00;QD=32.56;ReadPosRankSum=1.04;SOR=0.141	GT:AD:DP:GQ:PL	1/1:0,23:23:69:929,69,0	1/1:0,26:26:78:1083,78,0	1/1:0,27:27:81:1095,81,0	1/1:0,36:36:99:1404,107,0	1/1:0,34:34:99:1380,102,0	1/1:0,10:10:30:420,30,0	1/1:0,35:35:99:1410,105,0	1/1:0,39:39:99:1540,116,0	1/1:1,34:35:95:1365,95,0	1/1:0,58:58:99:2313,175,0	1/1:0,42:42:99:1679,126,0	1/1:0,43:43:99:1735,129,0	1/1:0,40:40:99:1646,120,0	1/1:0,27:27:81:1078,81,0	1/1:0,44:44:99:1754,132,0	1/1:0,37:37:99:1534,111,0	1/1:0,37:37:99:1444,111,0	1/1:0,41:41:99:1675,123,0	1/1:0,4:4:12:168,12,0	1/1:0,23:23:69:930,69,0	1/1:0,34:34:99:1233,102,0	1/1:0,27:27:81:1098,81,0	1/1:0,24:24:72:972,72,0	1/1:0,9:9:27:362,27,0	1/1:0,27:27:81:1108,81,0	1/1:0,21:21:63:850,63,0	1/1:0,13:13:39:533,39,0	1/1:0,20:20:60:808,60,0	1/1:0,36:36:99:1436,108,0	1/1:0,58:58:99:2387,175,0	1/1:0,22:22:66:898,66,0	1/1:0,34:34:99:1362,102,0	1/1:0,41:41:99:1656,123,0	1/1:0,43:43:99:1700,129,0	1/1:0,51:51:99:2095,154,0	1/1:0,13:13:39:531,39,0	1/1:0,44:44:99:1772,132,0	1/1:0,58:58:99:2388,175,0	1/1:0,45:45:99:1815,135,0	1/1:0,34:34:99:1371,102,0	1/1:0,33:33:99:1302,99,0	1/1:0,37:37:99:1492,111,0	1/1:0,5:5:15:205,15,0	1/1:0,19:19:57:771,57,0	1/1:0,24:24:72:1002,72,0	1/1:0,29:29:87:1152,87,0	1/1:0,20:20:60:820,60,0	1/1:0,15:15:45:567,45,0	1/1:0,41:41:99:1687,123,0	1/1:0,39:39:99:1555,117,0	1/1:0,27:27:81:944,81,0	1/1:0,32:32:96:1190,96,0	1/1:0,52:52:99:2092,157,0	1/1:0,48:48:99:1972,144,0	1/1:0,27:27:81:1101,81,0	1/1:0,40:40:99:1654,120,0	1/1:0,60:60:99:2461,181,0	1/1:0,23:23:69:933,69,0	1/1:0,36:36:99:1443,108,0	1/1:0,18:18:54:731,54,0	1/1:1,32:33:58:1194,58,0	1/1:0,36:36:99:1483,108,0	1/1:0,41:41:99:1614,123,0	1/1:0,46:46:99:1879,138,0	1/1:0,28:28:84:1125,84,0	1/1:0,34:34:99:1394,102,0	1/1:0,35:35:99:1419,105,0	1/1:0,55:55:99:2225,165,0	1/1:0,23:23:69:933,69,0	1/1:0,32:32:96:1299,96,0	1/1:0,49:49:99:2014,147,0	1/1:0,26:26:78:1067,78,0	1/1:0,22:22:66:895,66,0
Chr5	4073844	.	C	A	607.83	.	AC=12;AF=0.353;AN=34;DP=53;ExcessHet=0.0000;FS=0.000;InbreedingCoeff=0.3810;MLEAC=37;MLEAF=1.00;MQ=60.00;QD=34.27;SOR=0.836	GT:AD:DP:GQ:PL	./.:0,0:0:0:0,0,0	0/0:3,0:3:9:0,9,115	./.:0,0:0:0:0,0,0	./.:0,0:0:0:0,0,0	0/0:1,0:1:3:0,3,38	./.:0,0:0:0:0,0,0	./.:0,0:0:0:0,0,0	./.:0,0:0:0:0,0,0	0/0:3,0:3:9:0,9,102	./.:0,0:0:0:0,0,0	./.:0,0:0:0:0,0,0	./.:1,0:1:0:0,0,0	./.:0,0:0:0:0,0,0	1/1:0,2:2:6:79,6,0	./.:0,0:0:0:0,0,0	1/1:0,2:2:6:51,6,0	./.:1,0:1:0:0,0,0	./.:0,0:0:0:0,0,0	./.:0,0:0:0:0,0,0	./.:0,0:0:0:0,0,0	./.:0,0:0:0:0,0,0	./.:1,0:1:0:0,0,0	./.:1,0:1:0:0,0,0	./.:1,0:1:0:0,0,0	./.:0,0:0:0:0,0,0	./.:1,0:1:0:0,0,0	./.:0,0:0:0:0,0,0	0/0:1,0:1:3:0,3,37	./.:2,0:2:0:0,0,1	1/1:0,3:3:9:124,9,0	./.:1,0:1:0:0,0,0	./.:0,0:0:0:0,0,0	0/0:1,0:1:3:0,3,37	0/0:2,0:2:6:0,6,56	1/1:0,2:2:6:86,6,0	./.:0,0:0:0:0,0,0	0/0:1,0:1:3:0,3,31	0/0:1,0:1:3:0,3,21	1/1:0,2:2:6:82,6,0	./.:1,0:1:0:0,0,0	./.:0,0:0:0:0,0,0	./.:0,0:0:0:0,0,0	./.:0,0:0:0:0,0,0	./.:1,0:1:0:0,0,0	./.:0,0:0:0:0,0,0	./.:0,0:0:0:0,0,0	./.:0,0:0:0:0,0,0	./.:0,0:0:0:0,0,0	0/0:3,0:3:9:0,9,85	./.:0,0:0:0:0,0,0	./.:1,0:1:0:0,0,0	./.:1,0:1:0:0,0,0	0/0:1,0:1:3:0,3,38	./.:0,0:0:0:0,0,0	./.:1,0:1:0:0,0,0	./.:0,0:0:0:0,0,0	./.:1,0:1:0:0,0,0	./.:1,0:1:0:0,0,0	./.:0,0:0:0:0,0,0	./.:0,0:0:0:0,0,0	./.:0,0:0:0:0,0,0	1/1:0,2:2:6:82,6,0	./.:1,0:1:0:0,0,0	./.:0,0:0:0:0,0,0	./.:0,0:0:0:0,0,0	./.:0,0:0:0:0,0,0	./.:0,0:0:0:0,0,0	./.:0,0:0:0:0,0,0	./.:0,0:0:0:0,0,0	./.:1,0:1:0:0,0,0	./.:0,0:0:0:0,0,0	0/0:2,0:2:6:0,6,60	./.:0,0:0:0:0,0,0
Chr5	4073933	.	A	G	1094.24	.	AC=14;AF=1.00;AN=14;DP=36;ExcessHet=0.0000;FS=0.000;InbreedingCoeff=0.3594;MLEAC=78;MLEAF=1.00;MQ=60.00;QD=34.15;SOR=1.061	GT:AD:DP:GQ:PL	./.:0,0:0:0:0,0,0	1/1:0,5:5:15:204,15,0	./.:1,0:1:0:0,0,0	./.:0,0:0:0:0,0,0	./.:1,0:1:0:0,0,0	./.:0,0:0:0:0,0,0	./.:0,0:0:0:0,0,0	./.:0,0:0:0:0,0,0	1/1:0,2:2:6:76,6,0	./.:0,0:0:0:0,0,0	./.:0,0:0:0:0,0,0	./.:0,0:0:0:0,0,0	./.:0,0:0:0:0,0,0	./.:1,0:1:0:0,0,0	./.:1,0:1:0:0,0,0	./.:0,0:0:0:0,0,0	./.:0,0:0:0:0,0,0	./.:1,0:1:0:0,0,0	./.:0,0:0:0:0,0,0	./.:0,0:0:0:0,0,0	./.:0,0:0:0:0,0,0	./.:1,0:1:0:0,0,0	./.:0,0:0:0:0,0,0	./.:0,0:0:0:0,0,0	./.:0,0:0:0:0,0,0	./.:1,0:1:0:0,0,0	./.:0,0:0:0:0,0,0	1/1:0,2:2:6:81,6,0	1/1:0,2:2:6:80,6,0	./.:0,0:0:0:0,0,0	./.:0,0:0:0:0,0,0	./.:1,0:1:0:0,0,0	1/1:0,2:2:6:80,6,0	./.:0,0:0:0:0,0,0	./.:0,0:0:0:0,0,0	./.:0,0:0:0:0,0,0	./.:0,0:0:0:0,0,0	./.:1,0:1:0:0,0,0	./.:0,0:0:0:0,0,0	./.:0,0:0:0:0,0,0	./.:0,0:0:0:0,0,0	./.:0,0:0:0:0,0,0	./.:0,0:0:0:0,0,0	./.:0,0:0:0:0,0,0	./.:1,0:1:0:0,0,0	./.:0,0:0:0:0,0,0	./.:0,0:0:0:0,0,0	./.:0,0:0:0:0,0,0	1/1:0,2:2:6:84,6,0	./.:1,0:1:0:0,0,0	./.:0,0:0:0:0,0,0	./.:0,0:0:0:0,0,0	./.:1,0:1:0:0,0,0	./.:0,0:0:0:0,0,0	./.:1,0:1:0:0,0,0	./.:1,0:1:0:0,0,0	./.:0,0:0:0:0,0,0	./.:0,0:0:0:0,0,0	./.:0,0:0:0:0,0,0	./.:0,0:0:0:0,0,0	./.:0,0:0:0:0,0,0	./.:0,0:0:0:0,0,0	./.:1,0:1:0:0,0,0	./.:0,0:0:0:0,0,0	./.:0,0:0:0:0,0,0	./.:0,0:0:0:0,0,0	./.:0,0:0:0:0,0,0	./.:1,0:1:0:0,0,0	./.:0,0:0:0:0,0,0	./.:1,0:1:0:0,0,0	./.:0,0:0:0:0,0,0	./.:0,0:0:0:0,0,0	1/1:0,2:2:6:82,6,0
Chr5	4074005	.	T	TA	188.05	.	AC=6;AF=0.086;AN=70;DP=57;ExcessHet=0.0000;FS=0.000;InbreedingCoeff=0.3457;MLEAC=10;MLEAF=0.143;MQ=60.00;QD=26.86;SOR=1.609	GT:AD:DP:GQ:PL	./.:0,0:0:0:0,0,0	0/0:5,0:5:15:0,15,182	0/0:1,0:1:3:0,3,37	./.:0,0:0:0:0,0,0	./.:0,0:0:0:0,0,0	./.:0,0:0:0:0,0,0	./.:0,0:0:0:0,0,0	./.:0,0:0:0:0,0,0	0/0:2,0:2:6:0,6,76	0/0:1,0:1:3:0,3,35	./.:0,0:0:0:0,0,0	./.:0,0:0:0:0,0,0	0/0:1,0:1:3:0,3,34	0/0:1,0:1:3:0,3,37	./.:0,0:0:0:0,0,0	./.:0,0:0:0:0,0,0	0/0:1,0:1:3:0,3,33	0/0:1,0:1:3:0,3,14	./.:0,0:0:0:0,0,0	./.:0,0:0:0:0,0,0	./.:0,0:0:0:0,0,0	0/0:4,0:4:12:0,12,104	./.:0,0:0:0:0,0,0	./.:0,0:0:0:0,0,0	0/0:1,0:1:3:0,3,36	./.:0,0:0:0:0,0,0	./.:0,0:0:0:0,0,0	0/0:1,0:1:3:0,3,35	0/0:1,0:1:3:0,3,33	0/0:1,0:1:3:0,3,20	./.:0,0:0:0:0,0,0	0/0:1,0:1:3:0,3,36	./.:0,0:0:0:0,0,0	0/0:1,0:1:3:0,3,22	1/1:0,3:3:9:87,9,0	./.:0,0:0:0:0,0,0	0/0:2,0:2:6:0,6,74	0/0:2,0:2:6:0,6,62	./.:0,0:0:0:0,0,0	./.:0,0:0:0:0,0,0	0/0:1,0:1:3:0,3,31	./.:0,0:0:0:0,0,0	./.:0,0:0:0:0,0,0	./.:0,0:0:0:0,0,0	1/1:0,2:2:6:58,6,0	./.:0,0:0:0:0,0,0	./.:0,0:0:0:0,0,0	./.:0,0:0:0:0,0,0	0/0:4,0:4:12:0,12,138	0/0:2,0:2:6:0,6,46	1/1:0,2:2:6:58,6,0	0/0:1,0:1:3:0,3,33	./.:0,0:0:0:0,0,0	0/0:1,0:1:3:0,3,34	./.:0,0:0:0:0,0,0	0/0:1,0:1:3:0,3,37	0/0:1,0:1:3:0,3,37	./.:0,0:0:0:0,0,0	./.:0,0:0:0:0,0,0	./.:0,0:0:0:0,0,0	./.:0,0:0:0:0,0,0	0/0:1,0:1:3:0,3,34	0/0:1,0:1:3:0,3,36	0/0:1,0:1:3:0,3,34	./.:0,0:0:0:0,0,0	0/0:1,0:1:3:0,3,20	./.:0,0:0:0:0,0,0	0/0:2,0:2:6:0,6,70	./.:0,0:0:0:0,0,0	./.:0,0:0:0:0,0,0	0/0:3,0:3:9:0,9,110	0/0:1,0:1:3:0,3,34	0/0:2,0:2:6:0,6,49
Chr5	4077744	.	A	T	132.07	.	AC=2;AF=1.00;AN=2;DP=9;ExcessHet=0.0000;FS=0.000;InbreedingCoeff=0.3369;MLEAC=17;MLEAF=1.00;MQ=60.00;QD=27.28;SOR=2.303	GT:AD:DP:GQ:PL	./.:0,0:0:0:0,0,0	./.:1,0:1:0:0,0,0	./.:0,0:0:0:0,0,0	./.:1,0:1:0:0,0,0	./.:0,0:0:0:0,0,0	./.:0,0:0:0:0,0,0	./.:0,0:0:0:0,0,0	./.:0,0:0:0:0,0,0	./.:0,0:0:0:0,0,0	./.:0,0:0:0:0,0,0	./.:0,0:0:0:0,0,0	./.:0,0:0:0:0,0,0	./.:0,0:0:0:0,0,0	./.:0,0:0:0:0,0,0	./.:0,0:0:0:0,0,0	./.:0,0:0:0:0,0,0	./.:1,0:1:0:0,0,0	./.:0,0:0:0:0,0,0	./.:0,0:0:0:0,0,0	./.:0,0:0:0:0,0,0	./.:0,0:0:0:0,0,0	./.:0,0:0:0:0,0,0	./.:0,0:0:0:0,0,0	./.:0,0:0:0:0,0,0	./.:0,0:0:0:0,0,0	./.:0,0:0:0:0,0,0	./.:0,0:0:0:0,0,0	./.:0,0:0:0:0,0,0	./.:0,0:0:0:0,0,0	./.:0,0:0:0:0,0,0	./.:0,0:0:0:0,0,0	./.:0,0:0:0:0,0,0	./.:0,0:0:0:0,0,0	./.:0,0:0:0:0,0,0	./.:0,0:0:0:0,0,0	./.:0,0:0:0:0,0,0	./.:0,0:0:0:0,0,0	1/1:0,2:2:6:72,6,0	./.:0,0:0:0:0,0,0	./.:0,0:0:0:0,0,0	./.:0,0:0:0:0,0,0	./.:0,0:0:0:0,0,0	./.:0,0:0:0:0,0,0	./.:0,0:0:0:0,0,0	./.:0,0:0:0:0,0,0	./.:0,0:0:0:0,0,0	./.:0,0:0:0:0,0,0	./.:0,0:0:0:0,0,0	./.:0,0:0:0:0,0,0	./.:0,0:0:0:0,0,0	./.:0,0:0:0:0,0,0	./.:1,0:1:0:0,0,0	./.:0,0:0:0:0,0,0	./.:0,0:0:0:0,0,0	./.:1,0:1:0:0,0,0	./.:1,0:1:0:0,0,0	./.:0,0:0:0:0,0,0	./.:0,0:0:0:0,0,0	./.:0,0:0:0:0,0,0	./.:0,0:0:0:0,0,0	./.:0,0:0:0:0,0,0	./.:0,0:0:0:0,0,0	./.:0,0:0:0:0,0,0	./.:0,0:0:0:0,0,0	./.:0,0:0:0:0,0,0	./.:0,0:0:0:0,0,0	./.:0,0:0:0:0,0,0	./.:0,0:0:0:0,0,0	./.:0,0:0:0:0,0,0	./.:0,0:0:0:0,0,0	./.:1,0:1:0:0,0,0	./.:0,0:0:0:0,0,0	./.:0,0:0:0:0,0,0
Chr5	4078037	.	C	A	124.99	.	AC=2;AF=0.333;AN=6;DP=9;ExcessHet=0.0000;FS=0.000;InbreedingCoeff=0.3369;MLEAC=14;MLEAF=1.00;MQ=60.00;QD=27.88;SOR=2.303	GT:AD:DP:GQ:PL	./.:0,0:0:0:0,0,0	0/0:1,0:1:3:0,3,39	./.:0,0:0:0:0,0,0	./.:0,0:0:0:0,0,0	./.:0,0:0:0:0,0,0	./.:0,0:0:0:0,0,0	./.:0,0:0:0:0,0,0	./.:0,0:0:0:0,0,0	./.:0,0:0:0:0,0,0	./.:0,0:0:0:0,0,0	./.:0,0:0:0:0,0,0	./.:0,0:0:0:0,0,0	./.:0,0:0:0:0,0,0	./.:0,0:0:0:0,0,0	./.:0,0:0:0:0,0,0	./.:0,0:0:0:0,0,0	./.:0,0:0:0:0,0,0	./.:0,0:0:0:0,0,0	./.:0,0:0:0:0,0,0	./.:0,0:0:0:0,0,0	./.:0,0:0:0:0,0,0	./.:0,0:0:0:0,0,0	1/1:0,2:2:6:79,6,0	./.:0,0:0:0:0,0,0	./.:0,0:0:0:0,0,0	./.:0,0:0:0:0,0,0	./.:0,0:0:0:0,0,0	./.:0,0:0:0:0,0,0	./.:0,0:0:0:0,0,0	./.:0,0:0:0:0,0,0	./.:0,0:0:0:0,0,0	./.:0,0:0:0:0,0,0	./.:0,0:0:0:0,0,0	./.:0,0:0:0:0,0,0	./.:0,0:0:0:0,0,0	./.:0,0:0:0:0,0,0	./.:0,0:0:0:0,0,0	./.:0,0:0:0:0,0,0	./.:0,0:0:0:0,0,0	./.:0,0:0:0:0,0,0	./.:0,0:0:0:0,0,0	./.:0,0:0:0:0,0,0	./.:0,0:0:0:0,0,0	./.:1,0:1:0:0,0,0	./.:0,0:0:0:0,0,0	./.:0,0:0:0:0,0,0	./.:0,0:0:0:0,0,0	./.:0,0:0:0:0,0,0	./.:0,0:0:0:0,0,0	0/0:1,0:1:3:0,3,37	./.:0,0:0:0:0,0,0	./.:0,0:0:0:0,0,0	./.:0,0:0:0:0,0,0	./.:0,0:0:0:0,0,0	./.:0,0:0:0:0,0,0	./.:0,0:0:0:0,0,0	./.:0,0:0:0:0,0,0	./.:0,0:0:0:0,0,0	./.:1,0:1:0:0,0,0	./.:0,0:0:0:0,0,0	./.:0,0:0:0:0,0,0	./.:0,0:0:0:0,0,0	./.:0,0:0:0:0,0,0	./.:0,0:0:0:0,0,0	./.:0,0:0:0:0,0,0	./.:0,0:0:0:0,0,0	./.:1,0:1:0:0,0,0	./.:0,0:0:0:0,0,0	./.:1,0:1:0:0,0,0	./.:1,0:1:0:0,0,0	./.:0,0:0:0:0,0,0	./.:0,0:0:0:0,0,0	./.:0,0:0:0:0,0,0
Chr5	4078254	.	G	A	41.51	.	AC=1;AF=8.065e-03;AN=124;BaseQRankSum=-1.383e+00;DP=224;ExcessHet=0.0000;FS=4.771;InbreedingCoeff=0.2487;MLEAC=1;MLEAF=8.065e-03;MQ=60.00;MQRankSum=0.00;QD=10.38;ReadPosRankSum=-1.383e+00;SOR=2.209	GT:AD:DP:GQ:PL	0/0:11,0:11:24:0,24,360	0/0:7,0:7:21:0,21,229	0/0:4,0:4:12:0,12,163	0/0:9,0:9:27:0,27,309	0/0:2,0:2:6:0,6,78	./.:0,0:0:0:0,0,0	0/0:3,0:3:9:0,9,115	0/0:7,0:7:21:0,21,219	0/0:2,0:2:6:0,6,49	0/0:4,0:4:12:0,12,146	0/0:4,0:4:6:0,6,90	0/0:3,0:3:9:0,9,112	0/0:7,0:7:12:0,12,180	./.:0,0:0:0:0,0,0	0/0:3,0:3:9:0,9,83	0/0:1,0:1:3:0,3,36	0/0:1,0:1:3:0,3,37	0/0:7,0:7:21:0,21,253	0/0:1,0:1:3:0,3,36	./.:0,0:0:0:0,0,0	0/0:4,0:4:12:0,12,142	0/0:2,0:2:6:0,6,74	0/0:10,0:10:30:0,30,305	0/0:2,0:2:6:0,6,75	./.:0,0:0:0:0,0,0	0/0:1,0:1:3:0,3,35	./.:0,0:0:0:0,0,0	0/0:4,0:4:9:0,9,135	0/0:2,0:2:6:0,6,58	0/0:6,0:6:18:0,18,233	0/0:4,0:4:12:0,12,137	0/0:1,0:1:3:0,3,37	0/0:2,0:2:6:0,6,78	0/0:3,0:3:9:0,9,83	0/0:1,0:1:3:0,3,40	0/0:1,0:1:3:0,3,33	0/0:2,0:2:6:0,6,74	0/0:3,0:3:9:0,9,114	0/0:1,0:1:3:0,3,39	./.:0,0:0:0:0,0,0	0/0:6,0:6:18:0,18,203	0/0:1,0:1:3:0,3,22	./.:0,0:0:0:0,0,0	0/1:2,2:4:57:57,0,71	0/0:7,0:7:18:0,18,270	./.:0,0:0:0:0,0,0	0/0:5,0:5:12:0,12,180	0/0:2,0:2:6:0,6,64	0/0:2,0:2:6:0,6,49	0/0:3,0:3:9:0,9,110	0/0:5,0:5:15:0,15,168	0/0:5,0:5:15:0,15,180	./.:0,0:0:0:0,0,0	0/0:3,0:3:9:0,9,67	./.:0,0:0:0:0,0,0	0/0:4,0:4:12:0,12,148	0/0:5,0:5:15:0,15,167	0/0:1,0:1:3:0,3,18	0/0:6,0:6:18:0,18,204	0/0:1,0:1:3:0,3,34	0/0:4,0:4:12:0,12,127	0/0:6,0:6:18:0,18,208	0/0:2,0:2:6:0,6,73	0/0:4,0:4:12:0,12,154	0/0:1,0:1:3:0,3,38	0/0:2,0:2:6:0,6,77	0/0:4,0:4:12:0,12,153	0/0:3,0:3:9:0,9,102	0/0:3,0:3:9:0,9,115	0/0:5,0:5:12:0,12,180	0/0:3,0:3:9:0,9,110	0/0:2,0:2:6:0,6,49	./.:0,0:0:0:0,0,0
Chr5	4078642	.	C	G	42.76	.	AC=1;AF=7.463e-03;AN=134;BaseQRankSum=0.00;DP=274;ExcessHet=0.0000;FS=0.000;InbreedingCoeff=0.1663;MLEAC=1;MLEAF=7.463e-03;MQ=60.00;MQRankSum=0.00;QD=10.69;ReadPosRankSum=0.674;SOR=2.303	GT:AD:DP:GQ:PL	0/0:10,0:10:27:0,27,405	0/0:8,0:8:24:0,24,312	0/0:1,0:1:3:0,3,37	0/0:7,0:7:21:0,21,273	0/0:7,0:7:21:0,21,245	0/0:1,0:1:3:0,3,39	0/0:5,0:5:12:0,12,180	0/0:3,0:3:9:0,9,88	0/0:3,0:3:0:0,0,17	0/0:4,0:4:12:0,12,163	0/0:7,0:7:21:0,21,267	0/0:5,0:5:15:0,15,200	0/0:3,0:3:9:0,9,116	./.:0,0:0:0:0,0,0	0/0:2,0:2:6:0,6,73	0/0:3,0:3:9:0,9,117	0/0:1,0:1:3:0,3,36	0/0:6,0:6:18:0,18,238	0/0:3,0:3:9:0,9,82	0/0:3,0:3:9:0,9,86	0/0:5,0:5:0:0,0,103	0/0:1,0:1:3:0,3,37	0/0:10,0:10:30:0,30,335	0/0:3,0:3:9:0,9,113	0/0:5,0:5:15:0,15,138	0/0:4,0:4:12:0,12,123	./.:0,0:0:0:0,0,0	0/0:3,0:3:9:0,9,113	0/0:3,0:3:9:0,9,93	0/0:5,0:5:15:0,15,204	0/0:1,0:1:3:0,3,38	0/0:2,0:2:6:0,6,49	0/0:7,0:7:21:0,21,242	0/0:1,0:1:3:0,3,37	0/0:3,0:3:9:0,9,119	./.:0,0:0:0:0,0,0	0/0:6,0:6:18:0,18,229	0/0:5,0:5:15:0,15,197	0/0:3,0:3:9:0,9,102	0/0:1,0:1:3:0,3,37	0/0:7,0:7:21:0,21,247	0/0:9,0:9:24:0,24,360	./.:0,0:0:0:0,0,0	0/0:4,0:4:12:0,12,152	0/0:1,0:1:3:0,3,38	0/0:2,0:2:6:0,6,43	0/0:2,0:2:6:0,6,75	0/0:1,0:1:3:0,3,33	0/0:4,0:4:12:0,12,162	0/0:4,0:4:12:0,12,151	0/1:2,2:4:57:59,0,57	0/0:5,0:5:15:0,15,189	0/0:1,0:1:3:0,3,33	0/0:3,0:3:9:0,9,88	0/0:2,0:2:6:0,6,73	0/0:5,0:5:15:0,15,164	0/0:1,0:1:3:0,3,20	./.:0,0:0:0:0,0,0	0/0:4,0:4:12:0,12,160	0/0:4,0:4:12:0,12,127	0/0:4,0:4:12:0,12,135	0/0:9,0:9:27:0,27,275	0/0:1,0:1:3:0,3,24	0/0:7,0:7:21:0,21,241	0/0:6,0:6:18:0,18,226	0/0:1,0:1:3:0,3,19	0/0:10,0:10:30:0,30,394	0/0:6,0:6:18:0,18,241	0/0:3,0:3:9:0,9,111	0/0:7,0:7:21:0,21,245	./.:0,0:0:0:0,0,0	0/0:5,0:5:15:0,15,179	0/0:2,0:2:6:0,6,49
Chr5	4078704	.	A	C	103.55	.	AC=2;AF=0.167;AN=12;DP=14;ExcessHet=0.0000;FS=0.000;InbreedingCoeff=0.3433;MLEAC=11;MLEAF=0.917;MQ=60.00;QD=29.09;SOR=0.693	GT:AD:DP:GQ:PL	./.:0,0:0:0:0,0,0	0/0:1,0:1:3:0,3,24	./.:0,0:0:0:0,0,0	./.:0,0:0:0:0,0,0	0/0:1,0:1:3:0,3,37	./.:0,0:0:0:0,0,0	./.:0,0:0:0:0,0,0	./.:0,0:0:0:0,0,0	./.:0,0:0:0:0,0,0	0/0:2,0:2:6:0,6,41	./.:1,0:1:0:0,0,0	./.:0,0:0:0:0,0,0	./.:0,0:0:0:0,0,0	./.:0,0:0:0:0,0,0	./.:0,0:0:0:0,0,0	./.:1,0:1:0:0,0,0	./.:0,0:0:0:0,0,0	./.:0,0:0:0:0,0,0	./.:1,0:1:0:0,0,0	./.:0,0:0:0:0,0,0	./.:0,0:0:0:0,0,0	./.:0,0:0:0:0,0,0	./.:0,0:0:0:0,0,0	./.:0,0:0:0:0,0,0	./.:0,0:0:0:0,0,0	./.:1,0:1:0:0,0,0	./.:0,0:0:0:0,0,0	./.:0,0:0:0:0,0,0	./.:0,0:0:0:0,0,0	./.:0,0:0:0:0,0,0	./.:0,0:0:0:0,0,0	./.:0,0:0:0:0,0,0	0/0:1,0:1:3:0,3,32	./.:0,0:0:0:0,0,0	./.:0,0:0:0:0,0,0	./.:0,0:0:0:0,0,0	./.:0,0:0:0:0,0,0	./.:0,0:0:0:0,0,0	./.:1,0:1:0:0,0,0	./.:0,0:0:0:0,0,0	./.:0,0:0:0:0,0,0	./.:0,0:0:0:0,0,0	./.:0,0:0:0:0,0,0	./.:0,0:0:0:0,0,0	./.:0,0:0:0:0,0,0	./.:0,0:0:0:0,0,0	./.:0,0:0:0:0,0,0	./.:0,0:0:0:0,0,0	./.:0,0:0:0:0,0,0	./.:0,0:0:0:0,0,0	./.:0,0:0:0:0,0,0	1/1:0,2:2:6:75,6,0	./.:0,0:0:0:0,0,0	./.:0,0:0:0:0,0,0	./.:0,0:0:0:0,0,0	./.:0,0:0:0:0,0,0	./.:0,0:0:0:0,0,0	./.:0,0:0:0:0,0,0	./.:0,0:0:0:0,0,0	./.:0,0:0:0:0,0,0	./.:0,0:0:0:0,0,0	./.:0,0:0:0:0,0,0	./.:0,0:0:0:0,0,0	./.:0,0:0:0:0,0,0	./.:0,0:0:0:0,0,0	./.:0,0:0:0:0,0,0	./.:0,0:0:0:0,0,0	./.:0,0:0:0:0,0,0	./.:0,0:0:0:0,0,0	./.:0,0:0:0:0,0,0	./.:0,0:0:0:0,0,0	0/0:2,0:2:6:0,6,62	./.:0,0:0:0:0,0,0
Chr5	4079163	.	TA	T	82.85	.	AC=2;AF=0.167;AN=12;DP=9;ExcessHet=0.0000;FS=0.000;InbreedingCoeff=0.3402;MLEAC=11;MLEAF=0.917;MQ=60.00;QD=30.14;SOR=0.693	GT:AD:DP:GQ:PL	./.:0,0:0:0:0,0,0	./.:0,0:0:0:0,0,0	./.:0,0:0:0:0,0,0	0/0:2,0:2:6:0,6,44	./.:0,0:0:0:0,0,0	./.:0,0:0:0:0,0,0	./.:0,0:0:0:0,0,0	./.:0,0:0:0:0,0,0	./.:0,0:0:0:0,0,0	./.:0,0:0:0:0,0,0	./.:0,0:0:0:0,0,0	./.:0,0:0:0:0,0,0	1/1:0,2:2:6:53,6,0	./.:0,0:0:0:0,0,0	./.:0,0:0:0:0,0,0	./.:0,0:0:0:0,0,0	./.:0,0:0:0:0,0,0	./.:0,0:0:0:0,0,0	./.:0,0:0:0:0,0,0	./.:0,0:0:0:0,0,0	./.:0,0:0:0:0,0,0	./.:0,0:0:0:0,0,0	./.:0,0:0:0:0,0,0	./.:0,0:0:0:0,0,0	./.:0,0:0:0:0,0,0	./.:0,0:0:0:0,0,0	./.:0,0:0:0:0,0,0	./.:0,0:0:0:0,0,0	./.:1,0:1:0:0,0,0	./.:0,0:0:0:0,0,0	./.:0,0:0:0:0,0,0	./.:0,0:0:0:0,0,0	./.:0,0:0:0:0,0,0	./.:0,0:0:0:0,0,0	./.:0,0:0:0:0,0,0	./.:0,0:0:0:0,0,0	./.:0,0:0:0:0,0,0	./.:0,0:0:0:0,0,0	./.:0,0:0:0:0,0,0	./.:0,0:0:0:0,0,0	./.:0,0:0:0:0,0,0	0/0:1,0:1:3:0,3,14	./.:0,0:0:0:0,0,0	./.:0,0:0:0:0,0,0	./.:0,0:0:0:0,0,0	./.:0,0:0:0:0,0,0	./.:0,0:0:0:0,0,0	./.:0,0:0:0:0,0,0	./.:0,0:0:0:0,0,0	./.:0,0:0:0:0,0,0	./.:0,0:0:0:0,0,0	./.:0,0:0:0:0,0,0	0/0:1,0:1:3:0,3,33	./.:0,0:0:0:0,0,0	./.:0,0:0:0:0,0,0	0/0:1,0:1:3:0,3,15	./.:0,0:0:0:0,0,0	./.:0,0:0:0:0,0,0	0/0:1,0:1:3:0,3,21	./.:0,0:0:0:0,0,0	./.:0,0:0:0:0,0,0	./.:0,0:0:0:0,0,0	./.:0,0:0:0:0,0,0	./.:0,0:0:0:0,0,0	./.:0,0:0:0:0,0,0	./.:0,0:0:0:0,0,0	./.:0,0:0:0:0,0,0	./.:0,0:0:0:0,0,0	./.:0,0:0:0:0,0,0	./.:0,0:0:0:0,0,0	./.:0,0:0:0:0,0,0	./.:0,0:0:0:0,0,0	./.:0,0:0:0:0,0,0
Chr5	4079779	.	GA	G	58.14	.	AC=1;AF=0.019;AN=54;BaseQRankSum=0.00;DP=132;ExcessHet=0.0000;FS=0.000;InbreedingCoeff=0.2866;MLEAC=4;MLEAF=0.074;MQ=60.00;MQRankSum=0.00;QD=14.54;ReadPosRankSum=1.38;SOR=0.693	GT:AD:DP:GQ:PL	0/0:5,0:5:3:0,3,45	./.:0,0:0:0:0,0,0	0/0:4,0:4:3:0,3,45	0/0:5,0:5:3:0,3,45	./.:0,0:0:0:0,0,0	./.:0,0:0:0:0,0,0	./.:0,0:0:0:0,0,0	./.:0,0:0:0:0,0,0	./.:0,0:0:0:0,0,0	0/0:3,0:3:3:0,3,45	./.:0,0:0:0:0,0,0	0/0:6,0:6:3:0,3,45	0/0:3,0:3:3:0,3,45	0/0:4,0:4:3:0,3,45	0/0:3,0:3:3:0,3,45	./.:0,0:0:0:0,0,0	./.:0,0:0:0:0,0,0	./.:0,0:0:0:0,0,0	./.:0,0:0:0:0,0,0	./.:0,0:0:0:0,0,0	0/1:2,2:4:56:57,0,56	0/0:3,0:3:3:0,3,45	./.:0,0:0:0:0,0,0	./.:0,0:0:0:0,0,0	./.:0,0:0:0:0,0,0	./.:0,0:0:0:0,0,0	./.:0,0:0:0:0,0,0	0/0:3,0:3:3:0,3,45	./.:0,0:0:0:0,0,0	./.:0,0:0:0:0,0,0	./.:0,0:0:0:0,0,0	0/0:6,0:6:3:0,3,45	0/0:11,0:11:6:0,6,90	./.:0,0:0:0:0,0,0	./.:0,0:0:0:0,0,0	./.:0,0:0:0:0,0,0	./.:0,0:0:0:0,0,0	0/0:4,0:4:3:0,3,45	./.:0,0:0:0:0,0,0	0/0:3,0:3:3:0,3,45	./.:0,0:0:0:0,0,0	0/0:9,0:9:3:0,3,45	./.:0,0:0:0:0,0,0	./.:0,0:0:0:0,0,0	0/0:4,0:4:3:0,3,45	./.:0,0:0:0:0,0,0	./.:0,0:0:0:0,0,0	0/0:8,0:8:3:0,3,45	./.:0,0:0:0:0,0,0	./.:0,0:0:0:0,0,0	./.:0,0:0:0:0,0,0	./.:0,0:0:0:0,0,0	0/0:8,0:8:6:0,6,90	./.:0,0:0:0:0,0,0	./.:0,0:0:0:0,0,0	./.:0,0:0:0:0,0,0	./.:0,0:0:0:0,0,0	./.:0,0:0:0:0,0,0	./.:0,0:0:0:0,0,0	./.:0,0:0:0:0,0,0	0/0:4,0:4:3:0,3,45	0/0:3,0:3:3:0,3,45	./.:0,0:0:0:0,0,0	0/0:6,0:6:6:0,6,90	0/0:6,0:6:3:0,3,45	./.:0,0:0:0:0,0,0	./.:0,0:0:0:0,0,0	0/0:2,0:2:3:0,3,45	0/0:6,0:6:6:0,6,90	./.:0,0:0:0:0,0,0	./.:0,0:0:0:0,0,0	0/0:7,0:7:3:0,3,45	0/0:2,0:2:3:0,3,45
Chr5	4081591	.	A	G	467.58	.	AC=6;AF=1.00;AN=6;DP=15;ExcessHet=0.0000;FS=0.000;InbreedingCoeff=0.3459;MLEAC=45;MLEAF=1.00;MQ=60.00;QD=38.53;SOR=0.941	GT:AD:DP:GQ:PL	./.:0,0:0:0:0,0,0	./.:0,0:0:0:0,0,0	./.:0,0:0:0:0,0,0	./.:0,0:0:0:0,0,0	./.:0,0:0:0:0,0,0	./.:0,0:0:0:0,0,0	./.:0,0:0:0:0,0,0	./.:1,0:1:0:0,0,0	./.:0,0:0:0:0,0,0	./.:0,0:0:0:0,0,0	./.:3,0:3:0:0,0,0	./.:0,0:0:0:0,0,0	./.:0,0:0:0:0,0,0	./.:0,0:0:0:0,0,0	./.:0,0:0:0:0,0,0	1/1:0,2:2:6:81,6,0	./.:0,0:0:0:0,0,0	./.:0,0:0:0:0,0,0	./.:0,0:0:0:0,0,0	./.:0,0:0:0:0,0,0	./.:0,0:0:0:0,0,0	./.:0,0:0:0:0,0,0	./.:0,0:0:0:0,0,0	./.:0,0:0:0:0,0,0	./.:0,0:0:0:0,0,0	./.:0,0:0:0:0,0,0	./.:0,0:0:0:0,0,0	./.:0,0:0:0:0,0,0	./.:2,0:2:0:0,0,0	./.:0,0:0:0:0,0,0	./.:0,0:0:0:0,0,0	./.:0,0:0:0:0,0,0	./.:0,0:0:0:0,0,0	./.:0,0:0:0:0,0,0	./.:0,0:0:0:0,0,0	./.:0,0:0:0:0,0,0	./.:0,0:0:0:0,0,0	./.:0,0:0:0:0,0,0	./.:0,0:0:0:0,0,0	1/1:0,2:2:6:82,6,0	./.:0,0:0:0:0,0,0	./.:0,0:0:0:0,0,0	./.:0,0:0:0:0,0,0	./.:0,0:0:0:0,0,0	./.:0,0:0:0:0,0,0	./.:0,0:0:0:0,0,0	./.:0,0:0:0:0,0,0	./.:0,0:0:0:0,0,0	./.:0,0:0:0:0,0,0	./.:0,0:0:0:0,0,0	./.:0,0:0:0:0,0,0	./.:0,0:0:0:0,0,0	./.:0,0:0:0:0,0,0	1/1:0,3:3:9:113,9,0	./.:0,0:0:0:0,0,0	./.:0,0:0:0:0,0,0	./.:0,0:0:0:0,0,0	./.:0,0:0:0:0,0,0	./.:0,0:0:0:0,0,0	./.:0,0:0:0:0,0,0	./.:0,0:0:0:0,0,0	./.:0,0:0:0:0,0,0	./.:0,0:0:0:0,0,0	./.:0,0:0:0:0,0,0	./.:0,0:0:0:0,0,0	./.:0,0:0:0:0,0,0	./.:0,0:0:0:0,0,0	./.:0,0:0:0:0,0,0	./.:0,0:0:0:0,0,0	./.:0,0:0:0:0,0,0	./.:0,0:0:0:0,0,0	./.:0,0:0:0:0,0,0	./.:0,0:0:0:0,0,0
Chr5	4082029	.	C	T	594.17	.	AC=11;AF=0.262;AN=42;BaseQRankSum=0.967;DP=57;ExcessHet=0.0000;FS=0.000;InbreedingCoeff=0.3473;MLEAC=32;MLEAF=0.762;MQ=60.00;MQRankSum=0.00;QD=27.05;ReadPosRankSum=0.967;SOR=3.912	GT:AD:DP:GQ:PL	1/1:0,2:2:6:80,6,0	./.:0,0:0:0:0,0,0	0/0:1,0:1:3:0,3,38	./.:0,0:0:0:0,0,0	1/1:0,3:3:9:124,9,0	./.:1,0:1:0:0,0,0	./.:0,0:0:0:0,0,0	0/0:1,0:1:3:0,3,38	1/1:0,2:2:6:82,6,0	./.:0,0:0:0:0,0,0	./.:0,0:0:0:0,0,0	0/0:1,0:1:3:0,3,38	./.:0,0:0:0:0,0,0	0/0:2,0:2:3:0,3,45	./.:0,0:0:0:0,0,0	0/0:1,0:1:3:0,3,38	./.:0,0:0:0:0,0,0	./.:0,0:0:0:0,0,0	./.:0,0:0:0:0,0,0	./.:0,0:0:0:0,0,0	./.:0,0:0:0:0,0,0	./.:0,0:0:0:0,0,0	0/0:2,0:2:3:0,3,45	./.:0,0:0:0:0,0,0	0/0:1,0:1:3:0,3,39	./.:0,0:0:0:0,0,0	0/0:1,0:1:3:0,3,39	./.:0,0:0:0:0,0,0	0/0:2,0:2:6:0,6,71	0/0:2,0:2:3:0,3,45	0/0:4,0:4:6:0,6,90	./.:0,0:0:0:0,0,0	./.:0,0:0:0:0,0,0	./.:1,0:1:0:0,0,0	./.:0,0:0:0:0,0,0	./.:0,0:0:0:0,0,0	./.:0,0:0:0:0,0,0	1/1:0,2:2:6:80,6,0	0/0:5,0:5:6:0,6,90	./.:0,0:0:0:0,0,0	./.:0,0:0:0:0,0,0	./.:0,0:0:0:0,0,0	./.:0,0:0:0:0,0,0	0/0:4,0:4:3:0,3,45	./.:0,0:0:0:0,0,0	1/1:0,2:2:6:81,6,0	./.:0,0:0:0:0,0,0	./.:0,0:0:0:0,0,0	./.:0,0:0:0:0,0,0	./.:0,0:0:0:0,0,0	./.:0,0:0:0:0,0,0	./.:0,0:0:0:0,0,0	./.:0,0:0:0:0,0,0	./.:0,0:0:0:0,0,0	./.:0,0:0:0:0,0,0	0/0:5,0:5:3:0,3,45	./.:0,0:0:0:0,0,0	./.:0,0:0:0:0,0,0	0/0:3,0:3:9:0,9,115	./.:0,0:0:0:0,0,0	./.:0,0:0:0:0,0,0	./.:0,0:0:0:0,0,0	./.:0,0:0:0:0,0,0	0/1:1,2:3:29:72,0,29	./.:0,0:0:0:0,0,0	./.:0,0:0:0:0,0,0	./.:0,0:0:0:0,0,0	./.:0,0:0:0:0,0,0	./.:0,0:0:0:0,0,0	./.:0,0:0:0:0,0,0	./.:0,0:0:0:0,0,0	./.:0,0:0:0:0,0,0	./.:0,0:0:0:0,0,0
Chr5	4082963	.	A	T	1253.31	.	AC=18;AF=1.00;AN=18;DP=61;ExcessHet=0.0000;FS=0.000;InbreedingCoeff=0.3621;MLEAC=86;MLEAF=1.00;MQ=60.00;QD=25.90;SOR=4.514	GT:AD:DP:GQ:PL	./.:1,0:1:0:0,0,0	./.:1,0:1:0:0,0,0	./.:0,0:0:0:0,0,0	./.:0,0:0:0:0,0,0	./.:0,0:0:0:0,0,0	./.:0,0:0:0:0,0,0	./.:1,0:1:0:0,0,0	./.:0,0:0:0:0,0,0	./.:1,0:1:0:0,0,0	./.:0,0:0:0:0,0,0	./.:1,0:1:0:0,0,0	1/1:0,2:2:6:84,6,0	./.:0,0:0:0:0,0,0	./.:0,0:0:0:0,0,0	./.:0,0:0:0:0,0,0	./.:0,0:0:0:0,0,0	1/1:0,2:2:6:78,6,0	./.:0,0:0:0:0,0,0	./.:0,0:0:0:0,0,0	./.:0,0:0:0:0,0,0	./.:0,0:0:0:0,0,0	1/1:0,2:2:6:84,6,0	./.:0,0:0:0:0,0,0	./.:0,0:0:0:0,0,0	./.:0,0:0:0:0,0,0	./.:0,0:0:0:0,0,0	./.:0,0:0:0:0,0,0	./.:0,0:0:0:0,0,0	./.:0,0:0:0:0,0,0	./.:0,0:0:0:0,0,0	./.:0,0:0:0:0,0,0	./.:0,0:0:0:0,0,0	./.:1,0:1:0:0,0,0	./.:0,0:0:0:0,0,0	./.:0,0:0:0:0,0,0	./.:0,0:0:0:0,0,0	1/1:0,2:2:6:78,6,0	./.:0,0:0:0:0,0,0	./.:0,0:0:0:0,0,0	./.:0,0:0:0:0,0,0	./.:1,0:1:0:0,0,0	./.:1,0:1:0:0,0,0	./.:0,0:0:0:0,0,0	1/1:0,3:3:9:125,9,0	./.:0,0:0:0:0,0,0	./.:1,0:1:0:0,0,0	./.:0,0:0:0:0,0,0	./.:1,0:1:0:0,0,0	./.:0,0:0:0:0,0,0	./.:1,0:1:0:0,0,0	./.:0,0:0:0:0,0,0	./.:0,0:0:0:0,0,0	./.:1,0:1:0:0,0,0	./.:1,0:1:0:0,0,0	./.:0,0:0:0:0,0,0	./.:0,0:0:0:0,0,0	./.:0,0:0:0:0,0,0	./.:0,0:0:0:0,0,0	./.:1,0:1:0:0,0,0	./.:0,0:0:0:0,0,0	./.:1,0:1:0:0,0,0	./.:1,0:1:0:0,0,0	./.:0,0:0:0:0,0,0	./.:1,0:1:0:0,0,0	./.:0,0:0:0:0,0,0	./.:0,0:0:0:0,0,0	./.:0,0:0:0:0,0,0	1/1:0,2:2:6:80,6,0	1/1:0,2:2:6:83,6,0	./.:1,0:1:0:0,0,0	1/1:0,2:2:6:85,6,0	1/1:0,2:2:6:82,6,0	./.:1,0:1:0:0,0,0
Chr5	4083064	.	T	A	16604.2	.	AC=138;AF=1.00;AN=138;DP=546;ExcessHet=0.0000;FS=0.000;InbreedingCoeff=0.2997;MLEAC=145;MLEAF=1.00;MQ=60.00;QD=32.18;SOR=4.186	GT:AD:DP:GQ:PL	1/1:0,2:2:6:81,6,0	1/1:0,3:3:9:120,9,0	1/1:0,6:6:18:233,18,0	1/1:0,7:7:21:282,21,0	1/1:0,9:9:27:366,27,0	1/1:0,3:3:9:121,9,0	1/1:0,6:6:18:244,18,0	1/1:0,7:7:21:282,21,0	1/1:0,2:2:6:82,6,0	1/1:0,4:4:12:157,12,0	1/1:0,8:8:24:317,24,0	1/1:0,4:4:12:161,12,0	1/1:0,7:7:21:282,21,0	1/1:0,6:6:18:227,18,0	1/1:0,8:8:24:310,24,0	1/1:0,10:10:30:409,30,0	1/1:0,2:2:6:78,6,0	1/1:0,7:7:21:282,21,0	./.:1,0:1:0:0,0,0	1/1:0,5:5:15:202,15,0	./.:1,0:1:0:0,0,0	1/1:0,6:6:18:242,18,0	1/1:0,11:11:33:419,33,0	1/1:0,2:2:6:79,6,0	1/1:0,9:9:27:363,27,0	1/1:0,9:9:27:362,27,0	./.:0,0:0:0:0,0,0	1/1:0,4:4:12:160,12,0	1/1:0,5:5:15:196,15,0	1/1:0,3:3:9:120,9,0	1/1:0,6:6:18:229,18,0	1/1:0,6:6:18:231,18,0	1/1:0,7:7:21:278,21,0	1/1:0,2:2:6:78,6,0	1/1:0,7:7:21:285,21,0	1/1:0,2:2:6:80,6,0	1/1:0,5:5:15:199,15,0	1/1:0,7:7:21:281,21,0	1/1:0,7:7:21:283,21,0	1/1:0,4:4:12:161,12,0	./.:1,0:1:0:0,0,0	1/1:0,7:7:21:280,21,0	1/1:0,2:2:6:81,6,0	1/1:0,5:5:15:201,15,0	1/1:0,5:5:15:203,15,0	1/1:0,4:4:12:164,12,0	1/1:0,5:5:15:204,15,0	1/1:0,5:5:15:185,15,0	1/1:0,5:5:15:202,15,0	1/1:0,4:4:12:150,12,0	1/1:0,5:5:15:174,15,0	1/1:0,2:2:6:70,6,0	1/1:0,2:2:6:80,6,0	1/1:0,11:11:33:439,33,0	1/1:0,5:5:15:192,15,0	1/1:0,5:5:15:201,15,0	1/1:0,10:10:30:397,30,0	1/1:0,3:3:9:123,9,0	1/1:0,10:10:30:398,30,0	1/1:0,3:3:9:119,9,0	1/1:0,4:4:12:159,12,0	1/1:0,6:6:18:242,18,0	1/1:0,8:8:24:313,24,0	1/1:0,5:5:15:200,15,0	1/1:0,2:2:6:79,6,0	1/1:0,9:9:27:360,27,0	1/1:0,5:5:15:201,15,0	1/1:0,5:5:15:204,15,0	1/1:0,8:8:24:315,24,0	1/1:0,6:6:18:237,18,0	1/1:0,2:2:6:82,6,0	1/1:0,8:8:24:288,24,0	1/1:0,4:4:12:155,12,0
Chr5	4083112	.	G	GT	202.49	.	AC=5;AF=0.035;AN=144;BaseQRankSum=0.253;DP=661;ExcessHet=0.3114;FS=12.934;InbreedingCoeff=0.0431;MLEAC=5;MLEAF=0.035;MQ=60.00;MQRankSum=0.00;QD=4.40;ReadPosRankSum=0.468;SOR=2.095	GT:AD:DP:GQ:PL	0/0:4,0:4:12:0,12,145	0/0:9,0:9:24:0,24,360	0/0:9,0:9:27:0,27,354	0/0:13,0:13:39:0,39,460	0/0:16,0:16:48:0,48,551	0/0:7,0:7:21:0,21,203	0/1:9,2:11:28:28,0,243	0/0:12,0:12:30:0,30,450	0/0:5,0:5:15:0,15,168	0/0:6,0:6:12:0,12,180	0/0:15,0:15:45:0,45,559	0/0:10,0:10:30:0,30,371	0/0:11,0:11:33:0,33,397	0/0:11,0:11:33:0,33,400	0/0:11,0:11:33:0,33,365	0/0:11,0:11:33:0,33,381	0/0:8,0:8:24:0,24,297	0/0:11,0:11:33:0,33,359	0/0:3,0:3:9:0,9,110	0/0:11,0:11:33:0,33,396	0/0:3,0:3:9:0,9,100	0/1:8,3:11:59:59,0,212	0/1:11,3:14:50:50,0,295	0/0:3,0:3:9:0,9,83	0/0:16,0:16:42:0,42,630	0/0:13,0:13:39:0,39,471	./.:0,0:0:0:0,0,0	0/0:5,0:5:12:0,12,180	0/0:6,0:6:18:0,18,229	0/0:6,0:6:15:0,15,225	0/0:10,0:10:30:0,30,308	0/0:8,0:8:24:0,24,277	0/0:13,0:13:39:0,39,454	0/0:4,0:4:12:0,12,142	0/0:10,0:10:30:0,30,337	0/0:5,0:5:12:0,12,180	0/0:9,0:9:27:0,27,317	0/0:11,0:11:33:0,33,360	0/0:11,0:11:33:0,33,451	0/0:7,0:7:21:0,21,210	0/1:2,2:4:49:49,0,49	0/0:12,0:12:14:0,14,402	0/0:5,0:5:15:0,15,186	0/0:7,0:7:21:0,21,259	0/0:9,0:9:21:0,21,315	0/1:3,3:6:74:74,0,74	0/0:8,0:8:24:0,24,288	0/0:12,0:12:36:0,36,415	0/0:9,0:9:27:0,27,342	0/0:8,0:8:21:0,21,315	0/0:7,0:7:21:0,21,243	0/0:9,0:9:27:0,27,292	0/0:8,0:8:24:0,24,313	0/0:19,0:19:54:0,54,810	0/0:7,0:7:21:0,21,243	0/0:8,0:8:24:0,24,271	0/0:14,0:14:42:0,42,440	0/0:3,0:3:9:0,9,97	0/0:19,0:19:51:0,51,765	0/0:4,0:4:12:0,12,151	0/0:8,0:8:24:0,24,306	0/0:8,0:8:21:0,21,315	0/0:15,0:15:45:0,45,589	0/0:11,0:11:33:0,33,351	0/0:5,0:5:15:0,15,160	0/0:11,0:11:12:0,12,366	0/0:11,0:11:33:0,33,372	0/0:5,0:5:15:0,15,203	0/0:13,0:13:39:0,39,520	0/0:11,0:11:33:0,33,399	0/0:4,0:4:9:0,9,135	0/0:12,0:12:30:0,30,450	0/0:5,0:5:15:0,15,186
Chr5	4083610	.	T	C	415.13	.	AC=6;AF=1.00;AN=6;DP=18;ExcessHet=0.0000;FS=0.000;InbreedingCoeff=0.3435;MLEAC=43;MLEAF=1.00;MQ=60.00;QD=31.15;SOR=1.329	GT:AD:DP:GQ:PL	./.:0,0:0:0:0,0,0	./.:1,0:1:0:0,0,0	./.:1,0:1:0:0,0,0	./.:0,0:0:0:0,0,0	./.:1,0:1:0:0,0,0	./.:0,0:0:0:0,0,0	./.:0,0:0:0:0,0,0	./.:0,0:0:0:0,0,0	1/1:0,2:2:6:80,6,0	./.:0,0:0:0:0,0,0	./.:1,0:1:0:0,0,0	./.:0,0:0:0:0,0,0	./.:0,0:0:0:0,0,0	./.:0,0:0:0:0,0,0	./.:0,0:0:0:0,0,0	./.:0,0:0:0:0,0,0	./.:0,0:0:0:0,0,0	./.:0,0:0:0:0,0,0	./.:0,0:0:0:0,0,0	./.:0,0:0:0:0,0,0	./.:0,0:0:0:0,0,0	./.:0,0:0:0:0,0,0	./.:0,0:0:0:0,0,0	./.:0,0:0:0:0,0,0	./.:1,0:1:0:0,0,0	./.:0,0:0:0:0,0,0	./.:0,0:0:0:0,0,0	./.:0,0:0:0:0,0,0	./.:0,0:0:0:0,0,0	./.:0,0:0:0:0,0,0	./.:0,0:0:0:0,0,0	./.:0,0:0:0:0,0,0	./.:0,0:0:0:0,0,0	./.:0,0:0:0:0,0,0	./.:0,0:0:0:0,0,0	./.:0,0:0:0:0,0,0	./.:1,0:1:0:0,0,0	./.:0,0:0:0:0,0,0	1/1:0,2:2:6:74,6,0	./.:0,0:0:0:0,0,0	./.:0,0:0:0:0,0,0	./.:0,0:0:0:0,0,0	./.:0,0:0:0:0,0,0	./.:0,0:0:0:0,0,0	./.:1,0:1:0:0,0,0	./.:1,0:1:0:0,0,0	./.:0,0:0:0:0,0,0	./.:0,0:0:0:0,0,0	./.:0,0:0:0:0,0,0	./.:1,0:1:0:0,0,0	./.:1,0:1:0:0,0,0	./.:0,0:0:0:0,0,0	./.:0,0:0:0:0,0,0	./.:0,0:0:0:0,0,0	./.:0,0:0:0:0,0,0	./.:1,0:1:0:0,0,0	./.:0,0:0:0:0,0,0	./.:0,0:0:0:0,0,0	./.:0,0:0:0:0,0,0	./.:0,0:0:0:0,0,0	./.:0,0:0:0:0,0,0	./.:0,0:0:0:0,0,0	./.:0,0:0:0:0,0,0	./.:0,0:0:0:0,0,0	1/1:0,2:2:6:81,6,0	./.:0,0:0:0:0,0,0	./.:0,0:0:0:0,0,0	./.:0,0:0:0:0,0,0	./.:0,0:0:0:0,0,0	./.:0,0:0:0:0,0,0	./.:0,0:0:0:0,0,0	./.:0,0:0:0:0,0,0	./.:0,0:0:0:0,0,0
Chr5	4083751	.	C	T	35333	.	AC=144;AF=1.00;AN=144;DP=1054;ExcessHet=0.0000;FS=0.000;InbreedingCoeff=0.2699;MLEAC=146;MLEAF=1.00;MQ=60.00;QD=28.96;SOR=0.968	GT:AD:DP:GQ:PGT:PID:PL:PS	1/1:0,10:10:30:.:.:399,30,0	1/1:0,19:19:57:.:.:776,57,0	1/1:0,9:9:27:.:.:362,27,0	1/1:0,22:22:66:.:.:902,66,0	1/1:0,9:9:27:.:.:366,27,0	1/1:0,2:2:6:.:.:82,6,0	1|1:0,13:13:39:1|1:4083751_C_T:527,39,0:4083751	1/1:0,12:12:36:.:.:485,36,0	1/1:0,14:14:42:.:.:540,42,0	1/1:0,2:2:6:.:.:76,6,0	1/1:0,17:17:51:.:.:687,51,0	1|1:0,19:19:57:1|1:4083751_C_T:787,57,0:4083751	1|1:0,14:14:42:1|1:4083751_C_T:536,42,0:4083751	1/1:0,10:10:30:.:.:390,30,0	1/1:0,17:17:51:.:.:667,51,0	1/1:0,8:8:24:.:.:326,24,0	1/1:0,21:21:63:.:.:812,63,0	1|1:0,11:11:33:1|1:4083751_C_T:457,33,0:4083751	1/1:0,3:3:9:.:.:121,9,0	1/1:0,11:11:33:.:.:446,33,0	1/1:0,10:10:30:.:.:362,30,0	1|1:0,24:24:72:1|1:4083751_C_T:967,72,0:4083751	1/1:0,15:15:45:.:.:595,45,0	1/1:0,11:11:33:.:.:435,33,0	1/1:0,7:7:21:.:.:283,21,0	1/1:0,14:14:42:.:.:565,42,0	1/1:0,2:2:6:.:.:84,6,0	1/1:0,7:7:21:.:.:278,21,0	1/1:0,9:9:27:.:.:337,27,0	1|1:0,26:26:78:1|1:4083751_C_T:1062,78,0:4083751	1|1:0,20:20:60:1|1:4083751_C_T:810,60,0:4083751	1|1:0,12:12:36:1|1:4083751_C_T:477,36,0:4083751	1/1:0,16:16:48:.:.:628,48,0	1/1:0,4:4:12:.:.:156,12,0	1/1:0,14:14:42:.:.:573,42,0	1/1:0,3:3:9:.:.:122,9,0	1/1:0,9:9:27:.:.:359,27,0	1/1:0,9:9:27:.:.:367,27,0	1/1:0,9:9:27:.:.:367,27,0	1/1:0,9:9:27:.:.:359,27,0	1/1:0,8:8:24:.:.:316,24,0	1/1:0,9:9:27:.:.:360,27,0	1/1:0,4:4:12:.:.:159,12,0	1/1:0,8:8:24:.:.:321,24,0	1/1:0,3:3:9:.:.:124,9,0	1/1:0,3:3:9:.:.:122,9,0	1/1:0,12:12:36:.:.:494,36,0	1/1:0,7:7:21:.:.:258,21,0	1/1:0,4:4:12:.:.:157,12,0	1/1:0,9:9:27:.:.:354,27,0	1|1:0,11:11:33:1|1:4083751_C_T:404,33,0:4083751	1|1:0,14:14:42:1|1:4083751_C_T:529,42,0:4083751	1/1:0,6:6:18:.:.:243,18,0	1/1:0,22:22:66:.:.:879,66,0	1/1:0,8:8:24:.:.:309,24,0	1/1:0,7:7:21:.:.:286,21,0	1/1:0,20:20:60:.:.:802,60,0	1/1:0,6:6:18:.:.:245,18,0	1/1:0,24:24:72:.:.:958,72,0	./.:1,0:1:0:.:.:0,0,0	1|1:0,22:22:66:1|1:4083751_C_T:883,66,0:4083751	1/1:0,12:12:36:.:.:485,36,0	1/1:0,14:14:42:.:.:544,42,0	1/1:0,14:14:42:.:.:556,42,0	1/1:0,8:8:24:.:.:312,24,0	1|1:0,15:15:45:1|1:4083751_C_T:610,45,0:4083751	1/1:0,21:21:63:.:.:836,63,0	1/1:0,11:11:33:.:.:447,33,0	1/1:0,17:17:51:.:.:676,51,0	1|1:0,18:18:54:1|1:4083751_C_T:719,54,0:4083751	1/1:0,12:12:36:.:.:490,36,0	1|1:0,16:16:48:1|1:4083751_C_T:648,48,0:4083751	1/1:0,5:5:15:.:.:199,15,0
Chr5	4083752	.	G	GT	194.4	.	AC=11;AF=0.075;AN=146;BaseQRankSum=0.505;DP=1005;ExcessHet=1.7646;FS=0.702;InbreedingCoeff=-0.0916;MLEAC=10;MLEAF=0.068;MQ=60.00;MQRankSum=0.00;QD=1.13;ReadPosRankSum=0.398;SOR=0.616	GT:AD:DP:GQ:PGT:PID:PL:PS	0/0:12,0:12:33:.:.:0,33,495	0/0:20,0:20:54:.:.:0,54,810	0/0:12,0:12:36:.:.:0,36,459	0/0:27,0:27:63:.:.:0,63,945	0/0:11,0:11:33:.:.:0,33,358	0/0:3,0:3:9:.:.:0,9,114	0|1:12,2:14:19:0|1:4083751_C_T:19,0,318:4083751	0/0:13,0:13:36:.:.:0,36,540	0/0:17,0:17:42:.:.:0,42,630	0/0:4,0:4:9:.:.:0,9,135	0/0:21,0:21:54:.:.:0,54,810	0|1:18,3:21:28:0|1:4083751_C_T:28,0,480:4083751	0|1:11,2:13:22:0|1:4083751_C_T:22,0,290:4083751	0/0:11,0:11:30:.:.:0,30,450	0/0:21,0:21:60:.:.:0,60,774	0/0:9,0:9:24:.:.:0,24,360	0/0:29,0:29:81:.:.:0,81,1054	0|1:7,3:10:41:0|1:4083751_C_T:41,0,184:4083751	0/0:3,0:3:9:.:.:0,9,105	0/0:11,0:11:33:.:.:0,33,412	0/0:14,0:14:36:.:.:0,36,540	0|1:19,3:22:25:0|1:4083751_C_T:25,0,514:4083751	0/0:19,0:19:54:.:.:0,54,810	0/0:11,0:11:33:.:.:0,33,401	0/0:11,0:11:27:.:.:0,27,405	0/0:17,0:17:39:.:.:0,39,585	0/0:2,0:2:6:.:.:0,6,78	0/0:8,0:8:18:.:.:0,18,270	0/0:11,0:11:24:.:.:0,24,360	0|0:22,2:24:11:0|1:4083751_C_T:0,11,598:4083751	0|1:17,3:20:31:0|1:4083751_C_T:31,0,459:4083751	0|0:10,0:12:30:0|1:4083751_C_T:0,30,402:4083751	0/0:18,0:18:19:.:.:0,19,658	0/0:4,0:4:12:.:.:0,12,157	0/0:17,0:17:48:.:.:0,48,720	0/0:4,0:4:12:.:.:0,12,123	0/0:10,0:10:15:.:.:0,15,225	0/0:10,0:10:24:.:.:0,24,360	0/0:11,0:11:30:.:.:0,30,450	0/0:9,0:9:27:.:.:0,27,339	0/0:7,0:7:21:.:.:0,21,235	0/0:12,0:12:24:.:.:0,24,360	0/0:4,0:4:12:.:.:0,12,160	0/0:11,0:11:30:.:.:0,30,450	0/0:6,0:6:18:.:.:0,18,171	0/0:3,0:3:9:.:.:0,9,117	0/0:14,0:14:39:.:.:0,39,585	0/0:11,0:11:30:.:.:0,30,450	0/0:3,0:3:9:.:.:0,9,116	0/0:10,0:10:24:.:.:0,24,360	0|1:9,2:11:28:0|1:4083751_C_T:28,0,220:4083751	0|1:11,2:13:22:0|1:4083751_C_T:22,0,297:4083751	0/0:6,0:6:18:.:.:0,18,248	0/0:27,0:27:75:.:.:0,75,1125	0/0:10,0:10:27:.:.:0,27,405	0/0:7,0:7:21:.:.:0,21,292	0/0:22,0:22:63:.:.:0,63,835	0/0:7,0:7:18:.:.:0,18,270	0/0:29,0:29:84:.:.:0,84,1016	0/0:1,0:1:3:.:.:0,3,38	0|0:22,2:24:11:0|1:4083751_C_T:0,11,598:4083751	0/0:15,0:15:39:.:.:0,39,585	0/0:15,0:15:42:.:.:0,42,630	0/0:16,0:16:42:.:.:0,42,630	0/0:8,0:8:18:.:.:0,18,270	0|1:13,2:15:16:0|1:4083751_C_T:16,0,345:4083751	0/0:25,0:25:69:.:.:0,69,1035	0/0:11,0:11:27:.:.:0,27,405	0/0:20,0:20:51:.:.:0,51,765	0|1:17,2:19:4:0|1:4083751_C_T:4,0,462:4083751	0/0:14,0:14:36:.:.:0,36,540	0|1:12,2:14:19:0|1:4083751_C_T:19,0,324:4083751	0/0:7,0:7:18:.:.:0,18,270
Chr5	4085156	.	C	A	19220.8	.	AC=85;AF=0.607;AN=140;BaseQRankSum=1.98;DP=1049;ExcessHet=0.0000;FS=0.000;InbreedingCoeff=0.8129;MLEAC=89;MLEAF=0.636;MQ=60.00;MQRankSum=0.00;QD=27.95;ReadPosRankSum=1.07;SOR=1.066	GT:AD:DP:GQ:PL	0/0:21,0:21:60:0,60,900	0/0:20,0:20:54:0,54,810	1/1:0,8:8:24:307,24,0	1/1:0,13:13:39:541,39,0	0/0:11,0:11:30:0,30,450	0/0:4,0:4:12:0,12,149	1/1:0,8:8:24:327,24,0	1/1:0,10:10:30:419,30,0	0/0:21,0:21:60:0,60,770	0/0:13,0:13:36:0,36,540	1/1:0,12:12:36:498,36,0	1/1:0,12:12:36:503,36,0	1/1:0,11:11:33:447,33,0	1/1:0,8:8:24:318,24,0	1/1:0,8:8:24:324,24,0	1/1:0,11:11:33:451,33,0	1/1:0,10:10:30:388,30,0	1/1:0,11:11:33:459,33,0	./.:1,0:1:0:0,0,0	1/1:0,10:10:30:418,30,0	1/1:0,8:8:24:294,24,0	1/1:0,12:12:36:483,36,0	1/1:0,11:11:33:458,33,0	./.:1,0:1:0:0,0,0	1/1:0,14:14:42:585,42,0	1/1:0,13:13:39:547,39,0	./.:0,0:0:0:0,0,0	0/0:7,0:7:21:0,21,265	0/1:1,7:8:14:260,0,14	1/1:0,17:17:51:711,51,0	0/1:3,10:13:74:379,0,74	0/0:16,0:16:9:0,9,499	0/0:24,0:24:72:0,72,817	0/0:7,0:7:21:0,21,230	1/1:0,9:9:27:380,27,0	0/0:7,0:7:21:0,21,266	0/0:20,0:20:60:0,60,725	0/0:19,0:19:14:0,14,571	1/1:0,10:10:30:416,30,0	1/1:0,7:7:21:292,21,0	0/0:14,0:14:42:0,42,529	1/1:0,14:14:42:586,42,0	0/1:1,4:5:24:152,0,24	0/1:2,5:7:57:188,0,57	1/1:0,10:10:30:423,30,0	0/0:17,0:17:48:0,48,720	1/1:0,7:7:21:294,21,0	0/0:19,0:19:51:0,51,765	0/0:16,0:16:39:0,39,585	0/0:14,0:14:42:0,42,502	1/1:0,12:12:36:438,36,0	1/1:0,10:10:30:381,30,0	0/0:14,0:14:42:0,42,489	1/1:0,23:23:69:935,69,0	1/1:0,14:14:42:566,42,0	1/1:0,10:10:30:416,30,0	1/1:0,9:9:27:372,27,0	1/1:0,6:6:18:251,18,0	1/1:0,15:15:45:619,45,0	0/0:3,0:3:9:0,9,112	1/1:0,6:6:18:244,18,0	1/1:0,16:16:48:668,48,0	1/1:0,9:9:27:367,27,0	0/1:10,8:18:99:279,0,297	0/0:10,0:10:30:0,30,378	1/1:0,12:12:36:505,36,0	1/1:0,21:21:63:854,63,0	0/0:11,0:11:33:0,33,381	1/1:0,5:5:15:209,15,0	1/1:0,3:3:9:122,9,0	0/0:9,0:9:27:0,27,340	0/0:19,0:19:54:0,54,810	0/0:11,0:11:33:0,33,377
Chr5	4085208	.	A	C	5471.38	.	AC=64;AF=0.533;AN=120;BaseQRankSum=2.13;DP=382;ExcessHet=0.0000;FS=0.000;InbreedingCoeff=0.7117;MLEAC=75;MLEAF=0.625;MQ=60.00;MQRankSum=0.00;QD=30.26;ReadPosRankSum=1.24;SOR=2.584	GT:AD:DP:GQ:PL	0/0:10,0:10:30:0,30,367	0/0:12,0:12:33:0,33,495	1/1:0,3:3:9:119,9,0	1/1:0,10:10:30:389,30,0	0/0:6,0:6:18:0,18,235	0/0:2,0:2:6:0,6,77	./.:0,0:0:0:0,0,0	1/1:0,3:3:9:120,9,0	0/0:14,0:14:42:0,42,523	0/0:6,0:6:18:0,18,224	1/1:0,4:4:12:159,12,0	1/1:0,3:3:9:122,9,0	1/1:0,6:6:18:233,18,0	./.:0,0:0:0:0,0,0	1/1:0,4:4:12:153,12,0	1/1:0,4:4:12:129,12,0	1/1:0,6:6:18:226,18,0	1/1:0,7:7:21:242,21,0	./.:0,0:0:0:0,0,0	1/1:0,4:4:12:154,12,0	./.:1,0:1:0:0,0,0	1/1:0,4:4:12:155,12,0	1/1:0,8:8:24:304,24,0	./.:1,0:1:0:0,0,0	1/1:0,2:2:6:78,6,0	1/1:0,4:4:12:160,12,0	1/1:0,2:2:6:80,6,0	0/0:3,0:3:9:0,9,116	./.:2,0:2:0:0,0,0	1/1:0,3:3:9:118,9,0	0/0:1,0:1:3:0,3,38	0/0:10,0:10:30:0,30,376	0/0:11,0:11:33:0,33,401	0/0:4,0:4:12:0,12,132	1/1:0,2:2:6:80,6,0	0/0:5,0:5:12:0,12,180	0/0:11,0:11:33:0,33,418	0/0:8,0:8:24:0,24,283	1/1:0,4:4:12:157,12,0	1/1:0,5:5:15:203,15,0	0/0:6,0:6:15:0,15,225	1/1:0,7:7:21:272,21,0	0/0:1,0:1:3:0,3,36	0/1:2,2:4:63:67,0,63	./.:1,0:1:0:0,0,0	0/0:9,0:9:24:0,24,360	1/1:0,3:3:9:120,9,0	0/0:7,0:7:21:0,21,250	0/0:5,0:5:12:0,12,180	0/0:7,0:7:21:0,21,270	1/1:0,3:3:9:102,9,0	1/1:0,3:3:9:105,9,0	0/0:7,0:7:21:0,21,240	1/1:0,8:8:24:304,24,0	./.:0,0:0:0:0,0,0	./.:1,0:1:0:0,0,0	./.:1,0:1:0:0,0,0	./.:0,0:0:0:0,0,0	1/1:0,3:3:9:117,9,0	0/0:1,0:1:3:0,3,36	./.:0,0:0:0:0,0,0	1/1:0,4:4:12:126,12,0	1/1:0,3:3:9:113,9,0	0/1:7,3:10:86:86,0,235	0/0:7,0:7:18:0,18,270	1/1:0,3:3:9:119,9,0	1/1:0,8:8:24:312,24,0	0/0:10,0:10:30:0,30,371	./.:0,0:0:0:0,0,0	1/1:0,4:4:12:153,12,0	0/0:6,0:6:18:0,18,230	0/0:13,0:13:39:0,39,465	0/0:2,0:2:6:0,6,78
Chr5	4087744	.	T	TA	39.8	.	AC=1;AF=0.012;AN=82;BaseQRankSum=-4.310e-01;DP=84;ExcessHet=0.0000;FS=0.000;InbreedingCoeff=0.2901;MLEAC=3;MLEAF=0.037;MQ=60.00;MQRankSum=0.00;QD=13.27;ReadPosRankSum=0.00;SOR=1.179	GT:AD:DP:GQ:PL	0/0:1,0:1:3:0,3,31	0/0:10,0:10:30:0,30,348	./.:1,0:1:0:0,0,0	0/0:5,0:5:15:0,15,206	./.:0,0:0:0:0,0,0	./.:0,0:0:0:0,0,0	0/0:1,0:1:3:0,3,35	0/0:2,0:2:6:0,6,75	0/0:2,0:2:6:0,6,72	0/0:3,0:3:9:0,9,93	./.:0,0:0:0:0,0,0	./.:0,0:0:0:0,0,0	./.:0,0:0:0:0,0,0	0/0:2,0:2:6:0,6,61	0/0:1,0:1:3:0,3,33	0/0:2,0:2:6:0,6,72	./.:0,0:0:0:0,0,0	./.:0,0:0:0:0,0,0	./.:0,0:0:0:0,0,0	./.:0,0:0:0:0,0,0	0/0:1,0:1:3:0,3,30	0/0:1,0:1:3:0,3,34	0/0:3,0:3:9:0,9,101	./.:0,0:0:0:0,0,0	./.:0,0:0:0:0,0,0	./.:0,0:0:0:0,0,0	0/0:1,0:1:3:0,3,32	./.:0,0:0:0:0,0,0	./.:0,0:0:0:0,0,0	./.:0,0:0:0:0,0,0	./.:0,0:0:0:0,0,0	./.:0,0:0:0:0,0,0	./.:0,0:0:0:0,0,0	./.:0,0:0:0:0,0,0	0/0:1,0:1:3:0,3,36	0/0:1,0:1:3:0,3,36	0/0:3,0:3:9:0,9,90	0/1:1,2:3:19:48,0,19	0/0:1,0:1:3:0,3,34	0/0:1,0:1:3:0,3,35	0/0:3,0:3:9:0,9,80	0/0:1,0:1:3:0,3,34	./.:0,0:0:0:0,0,0	./.:0,0:0:0:0,0,0	./.:0,0:0:0:0,0,0	0/0:4,0:4:12:0,12,158	0/0:3,0:3:9:0,9,106	0/0:1,0:1:3:0,3,30	0/0:1,0:1:3:0,3,37	0/0:2,0:2:6:0,6,66	0/0:3,0:3:9:0,9,94	./.:0,0:0:0:0,0,0	0/0:1,0:1:3:0,3,32	0/0:2,0:2:3:0,3,45	./.:0,0:0:0:0,0,0	./.:0,0:0:0:0,0,0	./.:0,0:0:0:0,0,0	./.:0,0:0:0:0,0,0	0/0:1,0:1:3:0,3,32	0/0:5,0:5:15:0,15,191	./.:0,0:0:0:0,0,0	0/0:1,0:1:3:0,3,32	0/0:2,0:2:6:0,6,61	0/0:1,0:1:3:0,3,37	0/0:1,0:1:3:0,3,33	./.:0,0:0:0:0,0,0	0/0:2,0:2:6:0,6,67	0/0:1,0:1:3:0,3,31	./.:0,0:0:0:0,0,0	0/0:1,0:1:3:0,3,14	0/0:1,0:1:3:0,3,35	./.:0,0:0:0:0,0,0	0/0:1,0:1:3:0,3,37
Chr5	4088453	.	T	A	45982.4	.	AC=140;AF=1.00;AN=140;DP=1774;ExcessHet=0.0000;FS=0.000;InbreedingCoeff=0.5674;MLEAC=146;MLEAF=1.00;MQ=60.00;QD=24.01;SOR=0.986	GT:AD:DP:GQ:PL	1/1:0,31:31:93:1241,93,0	1/1:0,19:19:57:777,57,0	1/1:0,9:9:27:364,27,0	1/1:0,12:12:36:489,36,0	1/1:0,9:9:27:361,27,0	1/1:0,5:5:15:202,15,0	1/1:0,14:14:42:567,42,0	1/1:0,18:18:54:722,54,0	1/1:0,35:35:99:1410,105,0	1/1:0,21:21:63:803,63,0	1/1:0,24:24:72:963,72,0	1/1:0,15:15:45:620,45,0	1/1:0,20:20:60:788,60,0	1/1:0,16:16:48:627,48,0	1/1:0,9:9:27:356,27,0	1/1:0,8:8:24:294,24,0	1/1:0,9:9:27:317,27,0	1/1:0,9:9:27:369,27,0	1/1:0,6:6:18:236,18,0	1/1:0,15:15:45:593,45,0	1/1:0,4:4:12:144,12,0	1/1:0,12:12:36:443,36,0	1/1:0,17:17:51:681,51,0	1/1:0,3:3:9:122,9,0	1/1:0,16:16:48:650,48,0	1/1:0,11:11:33:431,33,0	1/1:0,2:2:6:84,6,0	1/1:0,9:9:27:354,27,0	1/1:0,7:7:21:272,21,0	1/1:0,13:13:39:528,39,0	1/1:0,9:9:27:353,27,0	1/1:0,15:15:45:584,45,0	1/1:0,21:21:63:799,63,0	1/1:0,25:25:75:984,75,0	1/1:0,12:12:36:471,36,0	1/1:0,10:10:30:398,30,0	1/1:0,30:30:90:1216,90,0	1/1:0,16:16:48:658,48,0	1/1:0,16:16:48:610,48,0	1/1:0,20:20:60:775,60,0	1/1:0,21:21:63:819,63,0	1/1:0,9:9:27:332,27,0	./.:0,0:0:0:0,0,0	1/1:0,13:13:39:527,39,0	1/1:0,17:17:51:691,51,0	1/1:0,13:13:39:504,39,0	1/1:0,16:16:48:656,48,0	1/1:0,7:7:21:261,21,0	1/1:0,18:18:54:734,54,0	1/1:0,34:34:99:1273,101,0	1/1:0,18:18:54:625,54,0	1/1:0,8:8:24:295,24,0	1/1:0,12:12:36:478,36,0	1/1:0,24:24:72:940,72,0	1/1:0,11:11:33:430,33,0	./.:1,0:1:0:0,0,0	1/1:0,16:16:48:645,48,0	1/1:0,12:12:36:488,36,0	1/1:0,37:37:99:1490,111,0	1/1:0,12:12:36:479,36,0	1/1:0,15:15:45:593,45,0	1/1:0,20:20:60:798,60,0	1/1:0,21:21:63:810,63,0	1/1:0,28:28:84:1107,84,0	1/1:0,20:20:60:784,60,0	1/1:0,16:16:48:654,48,0	1/1:0,33:33:99:1267,99,0	1/1:0,25:25:75:1009,75,0	./.:0,0:0:0:0,0,0	1/1:0,19:19:57:750,57,0	1/1:0,20:20:60:815,60,0	1/1:0,19:19:57:749,57,0	1/1:0,17:17:51:653,51,0
Chr5	4088567	.	T	C	37168.7	.	AC=136;AF=0.971;AN=140;BaseQRankSum=-4.310e-01;DP=2091;ExcessHet=0.1909;FS=0.000;InbreedingCoeff=0.2379;MLEAC=143;MLEAF=1.00;MQ=60.00;MQRankSum=0.00;QD=37.13;ReadPosRankSum=0.967;SOR=1.300	GT:AD:DP:GQ:PL	1/1:1,21:22:27:794,27,0	1/1:0,12:12:36:477,36,0	1/1:0,8:8:24:326,24,0	1/1:0,16:16:48:644,48,0	1/1:0,11:11:33:431,33,0	./.:0,0:0:0:0,0,0	1/1:0,13:13:39:531,39,0	1/1:0,18:18:54:734,54,0	1/1:0,27:27:81:1085,81,0	1/1:0,21:21:63:819,63,0	1/1:0,14:14:42:567,42,0	1/1:0,12:12:36:488,36,0	0/1:1,5:6:22:178,0,22	1/1:0,14:14:42:541,42,0	1/1:0,15:15:45:581,45,0	1/1:0,10:10:30:412,30,0	1/1:0,5:5:15:191,15,0	1/1:0,6:6:18:243,18,0	1/1:0,5:5:15:198,15,0	1/1:0,13:13:39:521,39,0	1/1:0,11:11:33:385,33,0	1/1:0,11:11:33:438,33,0	1/1:0,12:12:36:477,36,0	./.:0,0:0:0:0,0,0	1/1:0,13:13:39:530,39,0	0/1:1,2:3:33:74,0,33	1/1:0,3:3:9:126,9,0	1/1:0,8:8:24:312,24,0	1/1:0,3:3:9:116,9,0	1/1:0,9:9:27:350,27,0	0/1:1,12:13:4:441,0,4	1/1:0,17:17:51:656,51,0	1/1:0,23:23:69:928,69,0	1/1:0,20:20:60:777,60,0	1/1:0,11:11:33:452,33,0	1/1:0,11:11:33:438,33,0	1/1:0,19:19:57:765,57,0	1/1:0,19:19:57:788,57,0	1/1:0,11:11:33:440,33,0	1/1:0,11:11:33:435,33,0	1/1:0,12:12:36:472,36,0	1/1:0,10:10:30:407,30,0	./.:1,0:1:0:0,0,0	1/1:0,2:2:6:81,6,0	1/1:0,10:10:30:415,30,0	1/1:0,6:6:18:245,18,0	1/1:0,9:9:27:374,27,0	1/1:0,4:4:12:149,12,0	1/1:0,8:8:24:326,24,0	1/1:0,29:29:87:1139,87,0	1/1:0,5:5:15:169,15,0	1/1:0,8:8:24:292,24,0	1/1:0,19:19:57:760,57,0	1/1:0,18:18:54:720,54,0	1/1:0,7:7:21:285,21,0	1/1:0,6:6:18:245,18,0	0/1:2,12:14:7:442,0,7	1/1:0,9:9:27:372,27,0	1/1:0,20:20:60:797,60,0	1/1:0,6:6:18:233,18,0	1/1:0,19:19:57:742,57,0	1/1:0,19:19:57:761,57,0	1/1:0,10:10:30:382,30,0	1/1:0,25:25:75:1002,75,0	1/1:0,30:30:90:1183,90,0	1/1:0,14:14:42:567,42,0	1/1:0,13:13:39:524,39,0	1/1:0,26:26:78:1064,78,0	1/1:0,5:5:15:203,15,0	1/1:0,10:10:30:398,30,0	1/1:0,16:16:48:648,48,0	1/1:0,21:21:63:840,63,0	1/1:0,19:19:57:763,57,0
Chr5	4088663	.	T	A	20393.7	.	AC=137;AF=0.993;AN=138;BaseQRankSum=1.28;DP=1436;ExcessHet=0.0000;FS=0.000;InbreedingCoeff=0.2666;MLEAC=144;MLEAF=1.00;MQ=60.00;MQRankSum=0.00;QD=30.47;ReadPosRankSum=1.28;SOR=1.202	GT:AD:DP:GQ:PL	1/1:0,2:2:6:79,6,0	1/1:0,8:8:24:325,24,0	1/1:0,6:6:18:239,18,0	1/1:0,11:11:33:413,33,0	1/1:0,4:4:12:157,12,0	./.:0,0:0:0:0,0,0	1/1:0,9:9:27:361,27,0	1/1:0,14:14:42:565,42,0	1/1:0,9:9:27:365,27,0	1/1:0,4:4:12:159,12,0	1/1:0,12:12:36:487,36,0	1/1:0,9:9:27:365,27,0	1/1:0,8:8:24:320,24,0	1/1:0,7:7:21:241,21,0	1/1:0,9:9:27:342,27,0	./.:1,0:1:0:0,0,0	1/1:0,9:9:27:350,27,0	1/1:0,3:3:9:121,9,0	1/1:0,7:7:21:284,21,0	1/1:0,13:13:39:520,39,0	1/1:0,7:7:21:251,21,0	1/1:0,9:9:27:352,27,0	1/1:0,12:12:36:479,36,0	1/1:0,2:2:6:81,6,0	1/1:0,7:7:21:271,21,0	1/1:0,4:4:12:163,12,0	1/1:0,3:3:9:117,9,0	./.:1,0:1:0:0,0,0	1/1:1,4:5:5:145,5,0	1/1:0,6:6:18:241,18,0	1/1:0,5:5:15:199,15,0	1/1:0,3:3:9:116,9,0	1/1:0,4:4:12:159,12,0	1/1:0,2:2:6:77,6,0	1/1:0,8:8:24:319,24,0	1/1:0,2:2:6:80,6,0	1/1:0,3:3:9:119,9,0	1/1:0,5:5:15:203,15,0	1/1:0,5:5:14:167,14,0	1/1:0,5:5:15:202,15,0	1/1:0,3:3:9:116,9,0	1/1:0,5:5:15:198,15,0	1/1:0,2:2:6:81,6,0	1/1:0,5:5:15:200,15,0	1/1:0,18:18:54:732,54,0	1/1:0,2:2:6:81,6,0	1/1:0,10:10:30:406,30,0	1/1:0,3:3:9:110,9,0	1/1:0,5:5:15:200,15,0	1/1:0,6:6:18:233,18,0	1/1:0,8:8:24:277,24,0	1/1:0,7:7:21:251,21,0	1/1:0,7:7:21:270,21,0	1/1:0,19:19:57:757,57,0	1/1:0,8:8:24:305,24,0	1/1:0,3:3:9:121,9,0	1/1:0,7:7:21:278,21,0	1/1:0,7:7:21:282,21,0	1/1:0,16:16:48:634,48,0	1/1:0,2:2:6:79,6,0	1/1:0,12:12:36:468,36,0	1/1:0,14:14:42:534,42,0	1/1:0,9:9:27:347,27,0	0/1:7,7:14:99:236,0,236	1/1:0,4:4:12:155,12,0	1/1:0,3:3:9:120,9,0	1/1:0,19:19:57:758,57,0	1/1:0,4:4:12:161,12,0	1/1:0,2:2:6:79,6,0	1/1:0,16:16:48:621,48,0	1/1:0,5:5:15:198,15,0	./.:0,0:0:0:0,0,0	1/1:0,3:3:9:117,9,0
Chr5	4088680	.	G	A	5327.43	.	AC=45;AF=0.317;AN=142;BaseQRankSum=-1.799e+00;DP=1266;ExcessHet=0.0000;FS=35.898;InbreedingCoeff=0.8374;MLEAC=43;MLEAF=0.303;MQ=60.00;MQRankSum=0.00;QD=34.59;ReadPosRankSum=0.945;SOR=5.699	GT:AD:DP:GQ:PL	1/1:0,10:10:30:399,30,0	0/1:1,4:5:20:147,0,20	0/0:15,0:15:45:0,45,542	0/0:21,0:21:60:0,60,774	1/1:0,4:4:12:160,12,0	1/1:0,2:2:6:82,6,0	0/0:16,0:16:48:0,48,572	0/0:27,0:27:81:0,81,998	1/1:0,10:10:30:399,30,0	1/1:0,8:8:24:313,24,0	0/0:21,0:21:60:0,60,757	0/0:16,0:16:48:0,48,563	0/0:16,0:16:48:0,48,579	0/0:15,0:15:45:0,45,579	0/0:17,0:17:51:0,51,509	0/0:8,0:8:24:0,24,263	0/0:13,0:13:39:0,39,419	0/0:10,0:10:30:0,30,367	0/0:8,0:8:18:0,18,270	0/0:21,0:21:63:0,63,691	0/0:16,0:16:48:0,48,521	0/0:13,0:13:39:0,39,461	0/0:28,0:28:81:0,81,952	0/0:2,0:2:6:0,6,74	0/0:14,0:14:42:0,42,461	0/0:7,0:7:21:0,21,276	0/0:6,0:6:18:0,18,204	./.:1,0:1:0:0,0,0	0/0:7,0:7:21:0,21,252	0/0:10,0:10:30:0,30,391	0/0:12,0:12:36:0,36,457	0/1:1,12:13:2:425,0,2	1/1:0,4:4:12:159,12,0	1/1:0,6:6:18:234,18,0	0/0:20,0:20:60:0,60,707	./.:1,0:1:0:0,0,0	1/1:0,7:7:21:281,21,0	1/1:0,4:4:12:164,12,0	0/0:14,0:14:42:0,42,480	0/0:12,0:12:36:0,36,385	1/1:0,4:4:12:159,12,0	0/0:14,0:14:42:0,42,498	0/0:2,0:2:6:0,6,74	0/0:10,0:10:0:0,0,316	0/0:33,0:33:99:0,99,1029	1/1:0,4:4:12:165,12,0	0/0:19,0:19:57:0,57,667	1/1:0,5:5:15:156,15,0	1/1:0,3:3:9:120,9,0	1/1:0,9:9:27:354,27,0	0/0:15,0:15:45:0,45,445	0/0:15,0:15:45:0,45,516	1/1:0,10:10:30:399,30,0	0/0:33,0:33:96:0,96,1440	0/0:17,0:17:51:0,51,560	0/0:7,0:7:21:0,21,271	0/0:19,0:19:57:0,57,663	0/0:17,0:17:51:0,51,554	0/0:30,0:30:90:0,90,1060	1/1:0,3:3:9:120,9,0	0/0:28,0:28:84:0,84,997	0/0:21,0:21:63:0,63,774	0/0:14,0:14:42:0,42,466	0/1:10,7:17:99:227,0,375	1/1:0,7:7:21:277,21,0	0/0:10,0:10:30:0,30,386	0/0:33,0:33:99:0,99,1078	1/1:0,6:6:18:243,18,0	0/0:6,0:6:18:0,18,216	0/0:25,0:25:72:0,72,852	1/1:0,4:4:12:162,12,0	1/1:0,5:5:15:170,15,0	1/1:0,4:4:12:160,12,0
Chr5	4092596	.	TTC	T	45.33	.	AC=1;AF=7.353e-03;AN=136;BaseQRankSum=-1.834e+00;DP=256;ExcessHet=0.0000;FS=4.771;InbreedingCoeff=0.1447;MLEAC=1;MLEAF=7.353e-03;MQ=60.00;MQRankSum=0.00;QD=7.56;ReadPosRankSum=-4.310e-01;SOR=0.039	GT:AD:DP:GQ:PL	0/0:4,0:4:12:0,12,139	0/0:7,0:7:21:0,21,264	0/0:2,0:2:6:0,6,74	0/0:8,0:8:24:0,24,308	0/0:5,0:5:15:0,15,195	0/0:2,0:2:6:0,6,51	0/0:1,0:1:3:0,3,36	0/0:3,0:3:9:0,9,112	0/0:7,0:7:21:0,21,250	0/0:3,0:3:9:0,9,96	0/0:2,0:2:6:0,6,71	0/0:4,0:4:12:0,12,149	0/0:1,0:1:3:0,3,36	0/0:1,0:1:3:0,3,35	0/0:1,0:1:3:0,3,35	0/0:1,0:1:3:0,3,38	0/0:11,0:11:33:0,33,417	0/0:3,0:3:9:0,9,110	./.:0,0:0:0:0,0,0	0/0:2,0:2:6:0,6,75	0/0:5,0:5:15:0,15,178	0/0:4,0:4:12:0,12,164	0/1:4,2:6:62:62,0,141	./.:0,0:0:0:0,0,0	0/0:4,0:4:12:0,12,141	0/0:2,0:2:6:0,6,78	./.:0,0:0:0:0,0,0	0/0:5,0:5:15:0,15,183	./.:0,0:0:0:0,0,0	0/0:5,0:5:15:0,15,186	0/0:4,0:4:12:0,12,141	0/0:6,0:6:18:0,18,233	0/0:5,0:5:15:0,15,208	0/0:2,0:2:6:0,6,74	0/0:9,0:9:27:0,27,329	0/0:3,0:3:9:0,9,108	0/0:5,0:5:15:0,15,198	0/0:9,0:9:27:0,27,354	0/0:4,0:4:12:0,12,157	0/0:4,0:4:12:0,12,137	0/0:1,0:1:3:0,3,24	0/0:2,0:2:6:0,6,60	./.:0,0:0:0:0,0,0	0/0:4,0:4:9:0,9,135	0/0:3,0:3:9:0,9,82	0/0:5,0:5:15:0,15,187	0/0:1,0:1:3:0,3,36	0/0:3,0:3:9:0,9,95	0/0:6,0:6:18:0,18,203	0/0:7,0:7:21:0,21,264	0/0:5,0:5:15:0,15,156	0/0:3,0:3:9:0,9,103	0/0:3,0:3:9:0,9,104	0/0:2,0:2:6:0,6,77	0/0:3,0:3:9:0,9,94	0/0:1,0:1:3:0,3,22	0/0:6,0:6:18:0,18,198	0/0:1,0:1:3:0,3,35	0/0:2,0:2:6:0,6,77	0/0:3,0:3:9:0,9,96	0/0:1,0:1:3:0,3,34	0/0:2,0:2:6:0,6,62	0/0:1,0:1:3:0,3,36	0/0:6,0:6:18:0,18,232	0/0:7,0:7:21:0,21,223	0/0:4,0:4:12:0,12,147	0/0:4,0:4:12:0,12,156	0/0:5,0:5:12:0,12,180	0/0:3,0:3:9:0,9,98	0/0:3,0:3:9:0,9,112	0/0:5,0:5:15:0,15,198	0/0:3,0:3:9:0,9,101	0/0:1,0:1:3:0,3,35
Chr5	4092745	.	T	A	5089.18	.	AC=47;AF=0.336;AN=140;BaseQRankSum=1.28;DP=591;ExcessHet=0.0000;FS=0.000;InbreedingCoeff=0.8266;MLEAC=46;MLEAF=0.329;MQ=60.00;MQRankSum=0.00;QD=31.27;ReadPosRankSum=1.28;SOR=0.719	GT:AD:DP:GQ:PL	1/1:0,3:3:9:115,9,0	1/1:0,13:13:39:527,39,0	0/0:8,0:8:21:0,21,315	0/0:16,0:16:48:0,48,598	1/1:0,4:4:12:162,12,0	./.:0,0:0:0:0,0,0	0/0:8,0:8:21:0,21,315	0/0:8,0:8:24:0,24,282	1/1:0,5:5:15:198,15,0	1/1:0,6:6:18:231,18,0	0/0:12,0:12:36:0,36,435	0/0:7,0:7:21:0,21,276	0/0:4,0:4:12:0,12,152	0/0:4,0:4:12:0,12,153	0/0:3,0:3:9:0,9,113	0/0:9,0:9:27:0,27,344	0/0:20,0:20:57:0,57,855	0/0:8,0:8:24:0,24,322	0/0:1,0:1:3:0,3,36	0/0:10,0:10:27:0,27,405	0/0:13,0:13:39:0,39,456	0/0:7,0:7:21:0,21,263	0/0:10,0:10:30:0,30,382	0/0:2,0:2:6:0,6,72	0/0:4,0:4:9:0,9,135	0/0:5,0:5:15:0,15,180	./.:0,0:0:0:0,0,0	1/1:0,2:2:6:76,6,0	0/0:6,0:6:18:0,18,212	0/0:13,0:13:39:0,39,495	0/0:5,0:5:15:0,15,196	1/1:0,8:8:24:301,24,0	1/1:0,3:3:9:118,9,0	1/1:0,6:6:18:234,18,0	0/0:15,0:15:45:0,45,564	./.:0,0:0:0:0,0,0	1/1:0,5:5:15:200,15,0	1/1:0,11:11:33:448,33,0	0/0:15,0:15:39:0,39,585	0/0:11,0:11:33:0,33,441	1/1:0,2:2:6:81,6,0	0/0:6,0:6:18:0,18,214	0/0:1,0:1:3:0,3,35	0/0:7,0:7:0:0,0,171	0/0:20,0:20:57:0,57,855	1/1:0,10:10:30:407,30,0	0/0:4,0:4:12:0,12,156	1/1:0,4:4:12:145,12,0	1/1:1,4:5:5:146,5,0	1/1:0,8:8:24:309,24,0	0/0:10,0:10:30:0,30,323	0/0:3,0:3:9:0,9,112	1/1:0,4:4:12:160,12,0	0/0:9,0:9:21:0,21,315	0/0:5,0:5:15:0,15,182	0/0:5,0:5:15:0,15,190	0/0:10,0:10:30:0,30,333	0/0:10,0:10:24:0,24,360	0/0:15,0:15:42:0,42,630	1/1:0,2:2:6:80,6,0	0/0:6,0:6:15:0,15,225	0/0:9,0:9:24:0,24,360	0/0:10,0:10:30:0,30,315	0/1:4,3:7:94:94,0,108	1/1:0,4:4:12:157,12,0	0/0:7,0:7:15:0,15,225	0/0:15,0:15:45:0,45,587	1/1:0,7:7:21:282,21,0	0/0:5,0:5:15:0,15,191	0/0:10,0:10:30:0,30,359	1/1:0,10:10:30:390,30,0	1/1:0,6:6:18:237,18,0	1/1:0,3:3:9:121,9,0
Chr5	4092776	.	G	GT	220.52	.	AC=7;AF=0.073;AN=96;BaseQRankSum=0.604;DP=490;ExcessHet=1.0199;FS=0.000;InbreedingCoeff=0.3531;MLEAC=10;MLEAF=0.104;MQ=60.00;MQRankSum=0.00;QD=2.30;ReadPosRankSum=0.015;SOR=0.791	GT:AD:DP:GQ:PL	./.:0,0:0:0:0,0,0	./.:0,0:0:0:0,0,0	0/0:9,0:9:24:0,24,360	0/1:17,4:21:53:53,0,446	./.:0,0:0:0:0,0,0	./.:0,0:0:0:0,0,0	0/0:7,0:7:21:0,21,279	0/1:6,3:9:60:60,0,153	./.:0,0:0:0:0,0,0	./.:0,0:0:0:0,0,0	0/1:10,2:12:22:22,0,264	0/0:8,0:8:24:0,24,300	0/0:8,0:8:24:0,24,250	0/0:8,0:8:24:0,24,300	0/0:7,0:7:21:0,21,259	0/0:11,0:11:33:0,33,415	0/0:32,0:32:96:0,96,1172	0/0:10,0:10:30:0,30,353	0/0:2,0:2:6:0,6,74	0/0:13,0:13:39:0,39,459	0/0:16,0:16:45:0,45,675	0/0:8,0:8:24:0,24,301	0/0:13,0:13:39:0,39,465	0/0:3,0:3:9:0,9,97	0/0:4,0:4:12:0,12,156	0/0:7,0:7:18:0,18,270	0/0:1,0:1:3:0,3,33	./.:0,0:0:0:0,0,0	0/0:7,0:7:21:0,21,271	0/0:14,0:14:39:0,39,585	0/0:8,0:8:24:0,24,306	./.:0,0:0:0:0,0,0	./.:0,0:0:0:0,0,0	./.:0,0:0:0:0,0,0	0/0:18,0:18:54:0,54,730	./.:0,0:0:0:0,0,0	./.:0,0:0:0:0,0,0	./.:0,0:0:0:0,0,0	0/1:12,2:14:16:16,0,318	0/0:13,0:13:39:0,39,457	./.:0,0:0:0:0,0,0	0/0:6,0:6:18:0,18,242	0/0:2,0:2:6:0,6,49	0/0:7,0:7:21:0,21,233	0/0:29,0:29:81:0,81,1215	./.:0,0:0:0:0,0,0	0/1:9,2:11:25:25,0,237	./.:0,0:0:0:0,0,0	./.:0,0:0:0:0,0,0	./.:0,0:0:0:0,0,0	0/0:14,0:14:42:0,42,455	0/0:2,0:2:6:0,6,73	./.:0,0:0:0:0,0,0	0/0:9,0:9:21:0,21,315	0/0:6,0:6:18:0,18,229	0/0:6,0:6:18:0,18,222	0/0:12,0:12:36:0,36,414	0/0:9,0:9:27:0,27,324	0/0:13,0:13:36:0,36,540	./.:0,0:0:0:0,0,0	0/0:5,0:5:15:0,15,174	0/0:9,0:9:24:0,24,360	0/0:10,0:10:27:0,27,405	0/0:4,0:4:12:0,12,116	./.:0,0:0:0:0,0,0	0/0:8,0:8:24:0,24,317	0/1:12,4:16:68:68,0,312	./.:0,0:0:0:0,0,0	0/0:9,0:9:27:0,27,346	0/1:11,2:13:19:19,0,291	./.:0,0:0:0:0,0,0	./.:0,0:0:0:0,0,0	./.:0,0:0:0:0,0,0
Chr5	4092828	.	T	C	1108.93	.	AC=24;AF=0.200;AN=120;DP=799;ExcessHet=0.0000;FS=0.000;InbreedingCoeff=0.7047;MLEAC=20;MLEAF=0.167;MQ=60.00;QD=24.87;SOR=1.044	GT:AD:DP:GQ:PL	1/1:0,3:3:9:120,9,0	./.:1,0:1:0:0,0,0	0/0:15,0:15:45:0,45,468	0/0:26,0:26:75:0,75,952	./.:1,0:1:0:0,0,0	./.:1,0:1:0:0,0,0	0/0:12,0:12:36:0,36,413	0/0:10,0:10:30:0,30,385	1/1:0,2:2:6:80,6,0	./.:1,0:1:0:0,0,0	0/0:16,0:16:42:0,42,630	0/0:10,0:10:30:0,30,344	0/0:9,0:9:27:0,27,309	0/0:9,0:9:27:0,27,331	0/0:8,0:8:24:0,24,276	0/0:11,0:11:33:0,33,424	0/0:32,0:32:90:0,90,1350	0/0:12,0:12:36:0,36,483	0/0:1,0:1:3:0,3,37	0/0:13,0:13:39:0,39,440	0/0:17,0:17:51:0,51,570	0/0:17,0:17:48:0,48,720	0/0:14,0:14:39:0,39,585	0/0:3,0:3:9:0,9,97	0/0:9,0:9:27:0,27,329	0/0:7,0:7:21:0,21,282	0/0:2,0:2:6:0,6,49	./.:1,0:1:0:0,0,0	0/0:7,0:7:21:0,21,263	0/0:17,0:17:51:0,51,601	0/0:7,0:7:0:0,0,192	1/1:0,3:3:9:120,9,0	1/1:0,3:3:9:114,9,0	./.:0,0:0:0:0,0,0	0/0:16,0:16:42:0,42,630	./.:1,0:1:0:0,0,0	1/1:0,3:3:9:121,9,0	1/1:0,2:2:6:76,6,0	0/0:16,0:16:42:0,42,630	0/0:12,0:12:36:0,36,441	./.:0,0:0:0:0,0,0	0/0:8,0:8:24:0,24,300	0/0:3,0:3:6:0,6,90	0/0:7,0:7:15:0,15,225	0/0:34,0:34:96:0,96,1440	1/1:0,2:2:6:80,6,0	0/0:11,0:11:27:0,27,405	1/1:0,2:2:6:74,6,0	./.:1,0:1:0:0,0,0	1/1:0,4:4:12:156,12,0	0/0:19,0:19:51:0,51,765	0/0:4,0:4:12:0,12,138	./.:0,0:0:0:0,0,0	0/0:13,0:13:39:0,39,508	0/0:5,0:5:15:0,15,191	0/0:6,0:6:18:0,18,229	0/0:9,0:9:27:0,27,347	0/0:11,0:11:33:0,33,345	0/0:15,0:15:42:0,42,630	./.:1,0:1:0:0,0,0	0/0:9,0:9:27:0,27,299	0/0:10,0:10:30:0,30,347	0/0:10,0:10:30:0,30,356	0/0:9,0:9:0:0,0,246	./.:1,0:1:0:0,0,0	0/0:8,0:8:24:0,24,286	0/0:20,0:20:60:0,60,658	1/1:0,3:3:9:123,9,0	0/0:11,0:11:33:0,33,388	0/0:14,0:14:39:0,39,585	1/1:0,2:2:6:82,6,0	./.:1,0:1:0:0,0,0	1/1:0,2:2:6:81,6,0
Chr5	4092912	.	G	T	16822.7	.	AC=53;AF=0.363;AN=146;BaseQRankSum=-4.230e-01;DP=1319;ExcessHet=0.0000;FS=10.260;InbreedingCoeff=0.8600;MLEAC=54;MLEAF=0.370;MQ=60.00;MQRankSum=0.00;QD=25.55;ReadPosRankSum=0.00;SOR=2.329	GT:AD:DP:GQ:PL	1/1:0,24:24:72:906,72,0	1/1:0,30:30:90:1202,90,0	0/0:14,0:14:42:0,42,461	0/0:33,0:33:90:0,90,1350	1/1:0,19:19:57:713,57,0	1/1:0,3:3:9:119,9,0	0/0:18,0:18:54:0,54,669	0/0:10,0:10:24:0,24,360	1/1:0,16:16:48:633,48,0	1/1:0,16:16:48:614,48,0	0/0:15,0:15:42:0,42,630	0/0:8,0:8:21:0,21,315	0/0:14,0:14:42:0,42,544	0/0:14,0:14:33:0,33,495	0/0:7,0:7:18:0,18,270	0/0:15,0:15:45:0,45,518	0/0:24,0:24:60:0,60,900	0/0:16,0:16:45:0,45,675	0/0:5,0:5:15:0,15,185	0/0:13,0:13:39:0,39,481	0/0:16,0:16:39:0,39,585	0/0:16,0:16:48:0,48,551	0/0:14,0:14:42:0,42,532	0/0:3,0:3:9:0,9,102	0/0:11,0:11:33:0,33,417	0/0:13,0:13:36:0,36,540	0/0:1,0:1:3:0,3,38	1/1:0,14:14:42:535,42,0	0/0:17,0:17:0:0,0,459	0/0:21,0:21:54:0,54,810	0/1:5,2:7:54:54,0,150	1/1:0,17:17:51:648,51,0	1/1:0,24:24:72:910,72,0	1/1:0,24:24:72:918,72,0	0/0:17,0:17:42:0,42,630	1/1:0,7:7:21:269,21,0	1/1:0,35:35:99:1367,105,0	1/1:0,24:24:72:955,72,0	0/0:18,0:18:54:0,54,699	0/0:12,0:12:36:0,36,397	1/1:0,12:12:36:455,36,0	0/0:7,0:7:21:0,21,261	0/0:4,0:4:0:0,0,77	0/1:7,2:9:54:54,0,264	0/0:23,0:23:60:0,60,900	1/1:0,11:11:33:431,33,0	0/0:11,0:11:27:0,27,405	1/1:0,13:13:39:463,39,0	1/1:0,17:17:51:640,51,0	1/1:0,17:17:51:651,51,0	0/0:22,0:22:60:0,60,900	0/0:7,0:7:21:0,21,209	1/1:0,25:25:75:970,75,0	0/0:20,0:20:60:0,60,743	0/0:9,0:9:24:0,24,360	0/0:9,0:9:27:0,27,328	0/0:7,0:7:21:0,21,272	0/0:15,0:15:45:0,45,534	0/0:24,0:24:72:0,72,824	1/1:0,3:3:9:114,9,0	0/0:15,0:15:42:0,42,630	0/0:12,0:12:36:0,36,476	0/0:13,0:13:39:0,39,408	0/1:9,9:18:99:296,0,250	1/1:0,14:14:42:522,42,0	0/0:9,0:9:27:0,27,332	0/0:18,0:18:54:0,54,639	1/1:0,13:13:39:511,39,0	0/0:14,0:14:42:0,42,471	0/0:15,0:15:45:0,45,590	1/1:0,18:18:54:714,54,0	1/1:0,23:23:69:886,69,0	1/1:0,11:11:33:398,33,0
Chr5	4093181	.	C	G	25262.5	.	AC=51;AF=0.349;AN=146;BaseQRankSum=1.12;DP=3176;ExcessHet=0.0000;FS=3.338;InbreedingCoeff=0.9072;MLEAC=51;MLEAF=0.349;MQ=60.00;MQRankSum=0.00;QD=31.25;ReadPosRankSum=0.643;SOR=0.365	GT:AD:DP:GQ:PL	0/1:3,23:26:14:862,0,14	1/1:0,35:35:99:1459,105,0	0/0:34,0:34:99:0,102,1317	0/0:33,0:33:99:0,99,1306	1/1:0,19:19:57:786,57,0	1/1:0,4:4:12:174,12,0	0/0:34,0:34:99:0,99,1485	0/0:36,0:36:99:0,105,1575	1/1:0,38:38:99:1581,114,0	1/1:0,30:30:90:1202,90,0	0/0:54,0:54:99:0,120,1800	0/0:36,0:36:99:0,105,1513	0/0:38,0:38:99:0,100,1665	0/0:33,0:33:99:0,99,1320	0/0:33,0:33:99:0,99,1246	0/0:35,0:35:99:0,105,1468	0/0:35,0:35:99:0,102,1530	0/0:40,0:40:99:0,114,1710	0/0:20,0:20:57:0,57,855	0/0:35,0:35:99:0,99,1485	0/0:56,0:56:99:0,120,1800	0/0:55,0:55:99:0,120,1800	0/0:35,0:35:99:0,101,1336	0/0:15,0:15:45:0,45,596	0/0:34,0:34:99:0,99,1485	0/0:34,0:34:99:0,102,1403	0/0:16,0:16:45:0,45,675	1/1:0,18:18:54:748,54,0	0/1:52,6:58:71:71,0,1861	0/0:42,0:42:99:0,120,1800	0/0:40,0:40:99:0,101,1526	1/1:1,17:18:13:646,13,0	1/1:0,35:35:99:1444,105,0	1/1:0,24:24:72:964,72,0	0/0:34,0:34:99:0,99,1485	1/1:0,13:13:39:549,39,0	1/1:0,38:38:99:1521,113,0	1/1:0,34:34:99:1430,102,0	0/0:34,0:34:99:0,99,1485	0/0:34,0:34:99:0,99,1485	1/1:0,15:15:44:549,44,0	0/0:63,0:63:99:0,120,1800	0/0:17,0:17:48:0,48,720	0/0:45,0:45:54:0,54,1469	0/0:42,0:42:99:0,105,1572	1/1:0,34:34:99:1414,102,0	0/0:35,0:35:99:0,102,1530	1/1:0,24:24:72:884,72,0	1/1:0,26:26:78:1085,78,0	1/1:0,19:19:57:774,57,0	0/0:40,0:40:99:0,117,1755	0/0:38,0:38:99:0,105,1575	1/1:0,32:32:96:1294,96,0	0/0:35,0:35:99:0,102,1530	0/0:44,0:44:99:0,108,1691	0/0:36,0:36:99:0,102,1290	0/0:35,0:35:99:0,105,1393	0/0:34,0:34:99:0,99,1351	0/0:33,0:33:99:0,99,1266	1/1:0,13:13:39:545,39,0	0/0:35,0:35:99:0,102,1279	0/0:35,0:35:99:0,102,1438	0/0:43,0:43:99:0,100,1615	0/1:19,12:31:99:378,0,613	1/1:0,22:22:66:890,66,0	0/0:42,0:42:99:0,120,1800	0/0:33,0:33:99:0,99,1307	1/1:0,32:32:96:1342,96,0	0/0:34,0:34:99:0,99,1485	0/0:40,0:40:99:0,120,1602	1/1:0,22:22:66:902,66,0	1/1:1,20:21:21:791,21,0	1/1:0,28:28:84:1129,84,0
Chr5	4093187	.	C	G	78.18	.	AC=1;AF=6.849e-03;AN=146;BaseQRankSum=4.22;DP=2743;ExcessHet=0.0000;FS=28.943;InbreedingCoeff=-0.0083;MLEAC=1;MLEAF=6.849e-03;MQ=60.00;MQRankSum=0.00;QD=1.20;ReadPosRankSum=-3.063e+00;SOR=4.163	GT:AD:DP:GQ:PL	0/0:38,0:38:99:0,102,1530	0/0:50,0:50:99:0,120,1800	0/0:34,0:34:99:0,102,1317	0/0:33,0:33:99:0,99,1306	0/0:33,0:33:78:0,78,1170	0/0:3,0:3:9:0,9,114	0/0:34,0:34:99:0,99,1485	0/0:36,0:36:99:0,105,1575	0/0:47,0:47:99:0,120,1800	0/0:47,0:47:99:0,120,1800	0/0:54,0:54:99:0,120,1800	0/0:36,0:36:99:0,105,1513	0/0:38,0:38:99:0,100,1665	0/0:33,0:33:99:0,99,1320	0/0:33,0:33:99:0,99,1246	0/0:35,0:35:99:0,105,1468	0/0:35,0:35:99:0,102,1530	0/0:40,0:40:99:0,114,1710	0/0:22,0:22:60:0,60,900	0/0:35,0:35:99:0,99,1485	0/0:56,0:56:99:0,120,1800	0/0:55,0:55:99:0,120,1800	0/0:35,0:35:99:0,101,1336	0/0:16,0:16:48:0,48,611	0/0:34,0:34:99:0,99,1485	0/0:34,0:34:99:0,102,1403	0/0:17,0:17:10:0,10,557	0/0:30,0:30:84:0,84,1260	0/0:53,0:53:99:0,120,1800	0/0:42,0:42:99:0,120,1800	0/0:40,0:40:99:0,101,1526	0/0:28,0:28:81:0,81,1016	0/0:50,0:50:99:0,105,1575	0/0:40,0:40:99:0,108,1620	0/0:34,0:34:99:0,99,1485	0/0:24,0:24:72:0,72,983	0/0:58,0:58:99:0,120,1800	0/0:44,0:44:99:0,114,1710	0/0:34,0:34:99:0,99,1485	0/0:34,0:34:99:0,99,1485	0/0:27,0:27:78:0,78,1170	0/0:63,0:63:99:0,120,1800	0/0:13,0:13:39:0,39,490	0/0:43,0:43:99:0,120,1800	0/1:58,7:65:97:97,0,1671	0/0:46,0:46:99:0,114,1710	0/0:35,0:35:99:0,102,1530	0/0:32,0:32:90:0,90,1350	0/0:45,0:45:99:0,120,1800	0/0:37,0:37:99:0,102,1530	0/0:40,0:40:99:0,117,1755	0/0:38,0:38:99:0,105,1575	0/0:46,0:46:99:0,120,1800	0/0:35,0:35:99:0,102,1530	0/0:44,0:44:99:0,108,1691	0/0:36,0:36:99:0,102,1290	0/0:35,0:35:99:0,105,1393	0/0:34,0:34:99:0,99,1351	0/0:33,0:33:99:0,99,1266	0/0:18,0:18:51:0,51,765	0/0:35,0:35:99:0,102,1279	0/0:35,0:35:99:0,102,1438	0/0:43,0:43:99:0,100,1615	0/0:40,0:40:99:0,102,1530	0/0:34,0:34:99:0,99,1283	0/0:42,0:42:99:0,120,1800	0/0:33,0:33:99:0,99,1307	0/0:55,0:55:99:0,120,1800	0/0:34,0:34:99:0,99,1485	0/0:40,0:40:99:0,120,1602	0/0:40,0:40:99:0,111,1665	0/0:34,0:34:99:0,99,1345	0/0:35,0:35:99:0,99,1485
Chr5	4093224	.	C	G	19788.5	.	AC=49;AF=0.340;AN=144;BaseQRankSum=-7.770e-01;DP=3399;ExcessHet=0.0000;FS=1.385;InbreedingCoeff=0.9561;MLEAC=49;MLEAF=0.340;MQ=60.00;MQRankSum=0.00;QD=25.36;ReadPosRankSum=1.62;SOR=0.939	GT:AD:DP:GQ:PL	1/1:1,22:23:29:826,29,0	1/1:0,23:23:69:927,69,0	0/0:34,0:34:99:0,102,1317	0/0:33,0:33:99:0,99,1306	1/1:0,14:14:42:561,42,0	./.:1,0:1:0:0,0,0	0/0:34,0:34:99:0,99,1485	0/0:36,0:36:99:0,105,1575	1/1:0,25:25:75:990,75,0	1/1:0,23:23:69:892,69,0	0/0:54,0:54:99:0,120,1800	0/0:36,0:36:99:0,105,1513	0/0:38,0:38:99:0,100,1665	0/0:33,0:33:99:0,99,1320	0/0:33,0:33:99:0,99,1246	0/0:35,0:35:99:0,105,1468	0/0:35,0:35:99:0,102,1530	0/0:40,0:40:99:0,114,1710	0/0:25,0:25:72:0,72,904	0/0:35,0:35:99:0,99,1485	0/0:56,0:56:99:0,120,1800	0/0:55,0:55:99:0,120,1800	0/0:35,0:35:99:0,101,1336	0/0:29,0:29:81:0,81,1215	0/0:34,0:34:99:0,99,1485	0/0:34,0:34:99:0,102,1403	0/0:18,0:18:45:0,45,675	1/1:0,15:15:45:585,45,0	0/0:53,0:53:99:0,120,1800	0/0:42,0:42:99:0,120,1800	0/0:40,0:40:99:0,101,1526	1/1:1,16:17:12:567,12,0	1/1:0,35:35:99:1346,105,0	1/1:0,25:25:75:943,75,0	0/0:34,0:34:99:0,99,1485	1/1:0,12:12:36:476,36,0	1/1:0,32:32:96:1249,96,0	1/1:0,22:22:66:876,66,0	0/0:34,0:34:99:0,99,1485	0/0:34,0:34:99:0,99,1485	1/1:0,14:14:42:543,42,0	0/0:63,0:63:99:0,120,1800	0/0:13,0:13:36:0,36,540	0/0:48,0:48:64:0,64,1715	0/0:35,0:35:99:0,102,1215	1/1:0,14:14:42:563,42,0	0/0:35,0:35:99:0,102,1530	1/1:0,11:11:33:395,33,0	1/1:0,29:29:87:1165,87,0	1/1:0,26:26:78:1016,78,0	0/0:44,0:44:99:0,111,1485	0/0:38,0:38:99:0,105,1575	1/1:0,25:25:75:1002,75,0	0/0:35,0:35:99:0,102,1530	0/0:44,0:44:99:0,108,1691	0/0:36,0:36:99:0,102,1290	0/0:35,0:35:99:0,105,1393	0/0:34,0:34:99:0,99,1351	0/0:33,0:33:99:0,99,1266	1/1:0,7:7:21:263,21,0	0/0:35,0:35:99:0,102,1279	0/0:35,0:35:99:0,102,1438	0/0:43,0:43:99:0,100,1615	0/1:22,15:37:99:468,0,750	1/1:0,21:21:63:801,63,0	0/0:42,0:42:99:0,120,1800	0/0:33,0:33:99:0,99,1307	1/1:0,30:30:90:1192,90,0	0/0:34,0:34:99:0,99,1485	0/0:40,0:40:99:0,120,1602	1/1:0,29:29:86:1118,86,0	1/1:1,17:18:14:618,14,0	1/1:0,14:14:42:563,42,0
Chr5	4093306	.	G	A,T	125396	.	AC=95,51;AF=0.651,0.349;AN=146;BaseQRankSum=-1.751e+00;DP=5059;ExcessHet=0.0000;FS=0.000;InbreedingCoeff=NaN;MLEAC=95,51;MLEAF=0.651,0.349;MQ=60.00;MQRankSum=0.00;QD=35.71;ReadPosRankSum=1.73;SOR=1.015	GT:AD:DP:GQ:PL	2/2:0,0,41:41:99:1624,1624,1624,123,123,0	2/2:0,0,37:37:99:1489,1489,1489,111,111,0	1/1:0,51,0:51:99:2005,153,0,2005,153,2005	1/1:0,71,0:71:99:2822,214,0,2822,214,2822	2/2:0,0,21:21:63:839,839,839,63,63,0	2/2:0,0,8:8:24:326,326,326,24,24,0	1/1:0,57,0:57:99:2272,172,0,2272,172,2272	1/1:0,53,0:53:99:2112,159,0,2112,159,2112	2/2:0,0,43:43:99:1711,1711,1711,129,129,0	2/2:0,0,37:37:99:1401,1401,1401,111,111,0	1/1:0,54,0:54:99:2155,163,0,2155,163,2155	1/1:0,90,0:90:99:3480,269,0,3480,269,3480	1/1:0,37,0:37:99:1434,111,0,1434,111,1434	1/1:0,70,0:70:99:2713,211,0,2713,211,2713	1/1:0,62,0:62:99:2327,185,0,2327,185,2327	1/1:0,54,0:54:99:2162,163,0,2162,163,2162	1/1:0,84,0:84:99:3169,253,0,3169,253,3169	1/1:0,74,0:74:99:2820,221,0,2820,221,2820	1/1:0,16,0:16:48:620,48,0,620,48,620	1/1:0,53,0:53:99:2106,160,0,2106,160,2106	1/1:0,51,0:51:99:1804,153,0,1804,153,1804	1/1:1,64,0:65:99:2435,155,0,2438,193,2475	1/1:0,63,0:63:99:2439,189,0,2439,189,2439	1/1:0,19,0:19:57:761,57,0,761,57,761	1/1:0,57,0:57:99:2299,172,0,2299,172,2299	1/1:0,59,0:59:99:2341,177,0,2341,177,2341	1/1:0,8,0:8:24:331,24,0,331,24,331	2/2:0,0,20:20:60:784,784,784,60,60,0	1/1:0,42,2:44:56:1628,126,0,1558,56,1552	1/1:0,53,0:53:99:2058,159,0,2058,159,2058	1/1:0,42,3:45:17:1643,126,0,1534,17,1525	2/2:0,0,23:23:69:883,883,883,69,69,0	2/2:0,0,53:53:99:2042,2042,2042,159,159,0	2/2:0,0,29:29:87:1094,1094,1094,87,87,0	1/1:0,47,0:47:99:1911,141,0,1911,141,1911	2/2:0,0,14:14:42:547,547,547,42,42,0	2/2:0,0,51:51:99:2003,2003,2003,153,153,0	2/2:0,0,41:41:99:1628,1628,1628,123,123,0	1/1:0,84,0:84:99:3214,251,0,3214,251,3214	1/1:0,45,0:45:99:1752,135,0,1752,135,1752	2/2:0,0,19:19:57:736,736,736,57,57,0	1/1:0,62,0:62:99:2392,186,0,2392,186,2392	1/1:0,9,0:9:27:359,27,0,359,27,359	1/1:0,32,0:32:96:1246,96,0,1246,96,1246	1/1:0,22,0:22:66:905,66,0,905,66,905	2/2:0,0,13:13:39:519,519,519,39,39,0	1/1:0,50,0:50:99:1990,150,0,1990,150,1990	2/2:0,0,18:18:54:645,645,645,54,54,0	2/2:0,0,39:39:99:1567,1567,1567,117,117,0	2/2:0,0,36:36:99:1387,1387,1387,108,108,0	1/1:0,35,0:35:99:1182,105,0,1182,105,1182	1/1:0,47,0:47:99:1643,141,0,1643,141,1643	2/2:0,0,33:33:99:1307,1307,1307,99,99,0	1/1:0,71,0:71:99:2716,213,0,2716,213,2716	1/1:0,53,0:53:99:2047,160,0,2047,160,2047	1/1:0,35,0:35:99:1362,105,0,1362,105,1362	1/1:0,69,0:69:99:2703,207,0,2703,207,2703	1/1:0,19,0:19:57:740,57,0,740,57,740	1/1:0,43,0:43:99:1696,129,0,1696,129,1696	2/2:0,0,14:14:42:556,556,556,42,42,0	1/1:0,38,0:38:99:1480,114,0,1480,114,1480	1/1:0,71,0:71:99:2814,214,0,2814,214,2814	1/1:0,42,0:42:99:1545,125,0,1545,125,1545	1/2:0,22,11:33:99:1155,391,326,764,0,731	2/2:0,0,33:33:99:1244,1244,1244,99,99,0	1/1:0,52,0:52:99:2051,156,0,2051,156,2051	1/1:0,65,0:65:99:2498,195,0,2498,195,2498	2/2:0,0,43:43:99:1718,1718,1718,129,129,0	1/1:0,73,0:73:99:2785,219,0,2785,219,2785	1/1:0,56,0:56:99:2137,168,0,2137,168,2137	2/2:0,0,46:46:99:1806,1806,1806,138,138,0	2/2:0,0,28:28:84:1092,1092,1092,84,84,0	2/2:0,0,23:23:69:896,896,896,69,69,0
Chr5	4093419	.	T	C	35463.6	.	AC=53;AF=0.363;AN=146;BaseQRankSum=3.70;DP=4790;ExcessHet=0.0000;FS=54.245;InbreedingCoeff=0.8952;MLEAC=52;MLEAF=0.356;MQ=60.00;MQRankSum=0.00;QD=29.62;ReadPosRankSum=0.643;SOR=3.681	GT:AD:DP:GQ:PL	1/1:2,49:51:79:1939,79,0	1/1:0,49:49:99:2061,147,0	0/0:72,0:72:99:0,120,1800	0/0:86,0:86:99:0,120,1800	1/1:0,22:22:66:915,66,0	1/1:0,5:5:15:204,15,0	0/0:69,0:69:99:0,120,1800	0/0:62,0:62:99:0,120,1800	1/1:0,52:52:99:2158,157,0	1/1:0,43:43:99:1720,129,0	0/0:70,0:70:99:0,120,1800	0/0:80,0:80:99:0,120,1800	0/0:46,0:46:99:0,111,1665	0/0:72,0:72:99:0,120,1800	0/0:67,0:67:99:0,120,1800	0/0:68,0:68:99:0,120,1800	0/0:90,0:90:99:0,120,1800	0/0:79,0:79:99:0,120,1800	0/0:20,0:20:60:0,60,748	0/0:69,0:69:99:0,120,1800	0/0:59,0:59:99:0,117,1755	0/0:82,0:82:99:0,120,1800	0/0:77,0:77:99:0,120,1800	0/0:27,0:27:81:0,81,1065	0/0:66,0:66:99:0,120,1800	0/0:81,0:81:99:0,120,1800	0/0:14,0:14:42:0,42,518	1/1:0,23:23:69:940,69,0	0/1:54,6:60:63:63,0,1746	0/0:48,0:48:99:0,117,1755	0/0:67,5:72:13:0,13,2021	1/1:1,29:30:55:1132,55,0	1/1:0,48:48:99:1919,144,0	1/1:0,38:38:99:1542,114,0	0/0:57,0:57:99:0,120,1800	1/1:0,13:13:39:534,39,0	1/1:0,48:48:99:2013,144,0	1/1:0,49:49:99:2066,147,0	0/0:91,0:91:99:0,120,1800	0/0:47,0:47:99:0,102,1530	1/1:0,20:20:60:807,60,0	0/0:53,0:53:99:0,108,1620	0/0:9,0:9:27:0,27,320	0/1:43,5:48:68:68,0,1316	0/0:36,0:36:99:0,102,1530	1/1:0,29:29:87:1234,87,0	0/0:47,0:47:99:0,117,1755	1/1:0,17:17:51:648,51,0	1/1:0,42:42:99:1753,126,0	1/1:0,49:49:99:1975,147,0	0/0:45,0:45:99:0,114,1627	0/0:42,0:42:99:0,99,1485	1/1:0,40:40:99:1662,120,0	0/0:88,0:88:99:0,120,1800	0/0:44,0:44:99:0,108,1620	0/0:40,0:40:99:0,108,1620	0/0:79,0:79:99:0,120,1800	0/0:28,0:28:81:0,81,1062	0/0:56,0:56:99:0,120,1800	1/1:0,8:8:24:333,24,0	0/0:42,0:42:99:0,99,1485	0/0:83,0:83:99:0,120,1800	0/0:49,0:49:99:0,115,1800	0/1:22,20:42:99:686,0,669	1/1:0,27:27:81:1079,81,0	0/0:54,0:54:99:0,111,1665	0/0:76,0:76:99:0,120,1800	1/1:0,40:40:99:1675,120,0	0/0:73,0:73:99:0,120,1800	0/0:59,0:59:99:0,120,1800	1/1:0,49:49:99:2045,147,0	1/1:3,35:38:1:1308,1,0	1/1:0,27:27:81:1127,81,0
Chr5	4093470	.	C	G	87419.9	.	AC=92;AF=0.630;AN=146;BaseQRankSum=-5.830e-01;DP=5111;ExcessHet=0.0000;FS=2.226;InbreedingCoeff=0.8803;MLEAC=92;MLEAF=0.630;MQ=60.00;MQRankSum=0.00;QD=30.22;ReadPosRankSum=-1.540e-01;SOR=1.353	GT:AD:DP:GQ:PL	0/0:73,0:73:99:0,120,1800	0/0:71,0:71:99:0,120,1800	1/1:0,64:64:99:2518,193,0	1/1:0,65:65:99:2539,196,0	0/0:33,0:33:99:0,99,1205	0/0:7,0:7:21:0,21,236	1/1:0,70:70:99:2770,211,0	1/1:0,54:54:99:2152,163,0	0/0:78,0:78:99:0,120,1800	0/0:67,0:67:99:0,120,1800	1/1:0,56:56:99:2194,169,0	1/1:0,60:60:99:2400,181,0	1/1:0,42:42:99:1643,126,0	1/1:0,59:59:99:2247,178,0	1/1:0,54:54:99:2077,163,0	1/1:0,56:56:99:2207,168,0	1/1:0,76:76:99:2827,229,0	1/1:0,63:63:99:2462,190,0	1/1:0,16:16:48:623,48,0	1/1:0,63:63:99:2457,190,0	1/1:0,41:41:99:1395,123,0	1/1:1,65:66:99:2492,159,0	1/1:0,63:63:99:2436,190,0	1/1:0,21:21:63:832,63,0	1/1:0,51:51:99:2002,153,0	1/1:0,78:78:99:3050,234,0	1/1:0,7:7:21:280,21,0	0/0:39,0:39:99:0,108,1620	0/1:9,41:50:99:1392,0,201	1/1:0,42:42:99:1635,126,0	0/1:9,38:47:99:1314,0,189	0/0:51,0:51:99:0,120,1800	0/0:82,0:82:99:0,120,1800	0/0:58,0:58:99:0,101,1800	1/1:0,49:49:99:1967,147,0	0/0:33,0:33:99:0,99,1258	0/0:75,0:75:99:0,120,1800	0/0:71,0:71:99:0,120,1800	1/1:0,88:88:99:3438,265,0	1/1:0,37:37:99:1445,111,0	0/0:33,0:33:99:0,99,1163	1/1:0,39:39:99:1527,117,0	1/1:0,4:4:12:159,12,0	0/1:7,26:33:99:933,0,154	1/1:0,25:25:75:1000,75,0	0/0:49,0:49:99:0,102,1800	1/1:0,32:32:96:1279,96,0	0/0:34,0:34:99:0,99,1485	0/0:72,0:72:99:0,120,1800	0/0:75,0:75:99:0,120,1800	1/1:0,28:28:84:967,84,0	1/1:0,34:34:99:1216,102,0	0/0:55,0:55:99:0,120,1800	1/1:0,71:71:99:2750,214,0	1/1:0,40:40:99:1548,120,0	1/1:0,38:38:99:1515,114,0	1/1:0,67:67:99:2635,202,0	1/1:0,22:22:66:879,66,0	1/1:0,45:45:99:1752,135,0	0/0:24,0:24:69:0,69,1035	1/1:0,27:27:81:1042,81,0	1/1:0,64:64:99:2506,193,0	1/1:0,44:44:99:1682,132,0	0/1:34,12:46:99:324,0,1163	0/0:39,0:39:99:0,117,1475	1/1:0,41:41:99:1636,123,0	1/1:0,61:61:99:2367,184,0	0/0:60,0:60:99:0,120,1800	1/1:0,67:67:99:2571,202,0	1/1:0,57:57:99:2181,172,0	0/0:70,0:70:99:0,120,1800	0/0:50,0:50:99:0,120,1800	0/0:44,0:44:99:0,120,1800
Chr5	4094315	.	A	G	72241	.	AC=56;AF=0.384;AN=146;BaseQRankSum=3.70;DP=4940;ExcessHet=0.0000;FS=1.630;InbreedingCoeff=0.8271;MLEAC=56;MLEAF=0.384;MQ=60.00;MQRankSum=0.00;QD=34.21;ReadPosRankSum=0.568;SOR=0.658	GT:AD:DP:GQ:PGT:PID:PL:PS	1/1:1,81:82:99:.:.:3243,209,0	1/1:0,90:90:99:.:.:3768,271,0	0/0:50,0:50:99:.:.:0,120,1800	0/0:47,0:47:99:.:.:0,120,1800	1/1:0,60:60:99:.:.:2458,181,0	1/1:0,12:12:36:.:.:500,36,0	0/0:47,0:47:99:.:.:0,120,1800	0/0:44,0:44:99:.:.:0,105,1800	1/1:0,93:93:99:.:.:3808,280,0	1/1:0,76:76:99:.:.:3039,229,0	0/0:47,0:47:99:.:.:0,118,1800	0/0:46,0:46:99:.:.:0,120,1800	0/0:46,0:46:99:.:.:0,108,1800	0/0:54,0:54:99:.:.:0,120,1800	0/0:45,0:45:99:.:.:0,120,1800	0/0:48,0:48:99:.:.:0,120,1800	0/0:52,0:52:99:.:.:0,120,1800	0/0:49,0:49:99:.:.:0,120,1800	0/0:35,0:35:99:.:.:0,99,1485	0/0:48,0:48:99:.:.:0,120,1800	0/0:50,0:50:99:.:.:0,120,1800	0/0:48,0:48:99:.:.:0,120,1800	0/0:51,0:51:99:.:.:0,120,1800	0/0:41,0:41:99:.:.:0,104,1681	0/0:48,0:48:99:.:.:0,110,1756	0/0:53,0:53:99:.:.:0,120,1800	0/1:32,3:35:16:.:.:16,0,1006	1/1:0,60:60:99:.:.:2488,181,0	0/1:72,11:83:99:.:.:193,0,2319	0/0:47,0:47:99:.:.:0,120,1800	0/1:91,8:99:36:.:.:36,0,2757	1|1:0,38:40:99:1|1:4094314_TA_T:1509,114,0:4094314	1/1:0,112:112:99:.:.:4588,337,0	1/1:0,95:95:99:.:.:3732,285,0	0/0:50,0:50:99:.:.:0,120,1800	1/1:0,35:35:99:.:.:1443,105,0	1/1:0,112:112:99:.:.:4598,337,0	1/1:0,105:105:99:.:.:4374,316,0	0/0:49,0:49:99:.:.:0,120,1800	0/0:46,0:46:99:.:.:0,120,1800	1/1:0,49:49:99:.:.:1974,147,0	0/0:47,0:47:99:.:.:0,120,1800	0/1:18,2:20:23:.:.:23,0,639	0/1:56,5:61:25:.:.:25,0,1744	0/0:44,0:44:99:.:.:0,120,1800	1/1:0,49:49:99:.:.:2080,147,0	0/0:50,0:50:99:.:.:0,120,1800	1/1:0,43:43:99:.:.:1594,129,0	1/1:0,68:68:99:.:.:2757,204,0	1/1:0,89:89:99:.:.:3565,268,0	0/0:55,0:55:99:.:.:0,110,1800	0/0:47,0:47:99:.:.:0,120,1800	1/1:0,88:88:99:.:.:3627,265,0	0/0:49,0:49:99:.:.:0,120,1800	0/0:46,0:46:99:.:.:0,104,1688	0/0:48,0:48:99:.:.:0,120,1800	0/0:48,0:48:99:.:.:0,120,1800	0/0:49,0:49:99:.:.:0,120,1800	0/0:43,0:43:99:.:.:0,101,1729	1/1:0,31:31:93:.:.:1270,93,0	0/0:47,0:47:99:.:.:0,120,1800	0/0:47,0:47:99:.:.:0,120,1800	0/0:45,0:45:99:.:.:0,117,1800	0/1:36,52:88:99:.:.:1888,0,986	1/1:0,64:64:99:.:.:2568,193,0	0/0:49,0:49:99:.:.:0,120,1800	0/0:43,0:43:99:.:.:0,120,1800	1/1:0,87:87:99:.:.:3585,261,0	0/0:45,0:45:99:.:.:0,120,1800	0/0:48,0:48:99:.:.:0,120,1800	1/1:0,80:80:99:.:.:3329,241,0	1/1:2,55:57:94:.:.:2200,94,0	1/1:0,51:51:99:.:.:2112,154,0
Chr5	4094688	.	A	G	322.9	.	AC=8;AF=0.087;AN=92;DP=147;ExcessHet=0.0000;FS=0.000;InbreedingCoeff=0.4589;MLEAC=8;MLEAF=0.087;MQ=60.00;QD=30.79;SOR=3.056	GT:AD:DP:GQ:PL	./.:0,0:0:0:0,0,0	./.:1,0:1:0:0,0,0	0/0:1,0:1:3:0,3,38	0/0:4,0:4:12:0,12,143	./.:0,0:0:0:0,0,0	./.:0,0:0:0:0,0,0	0/0:1,0:1:3:0,3,36	0/0:2,0:2:6:0,6,62	1/1:0,2:2:6:84,6,0	1/1:0,2:2:6:83,6,0	0/0:3,0:3:9:0,9,98	0/0:5,0:5:15:0,15,139	0/0:2,0:2:6:0,6,73	0/0:3,0:3:9:0,9,92	0/0:4,0:4:12:0,12,135	0/0:3,0:3:9:0,9,97	0/0:7,0:7:21:0,21,199	./.:0,0:0:0:0,0,0	0/0:1,0:1:3:0,3,36	0/0:5,0:5:15:0,15,177	0/0:6,0:6:18:0,18,199	0/0:1,0:1:3:0,3,30	0/0:4,0:4:12:0,12,123	0/0:1,0:1:3:0,3,36	0/0:5,0:5:15:0,15,190	0/0:2,0:2:6:0,6,77	0/0:1,0:1:3:0,3,23	./.:0,0:0:0:0,0,0	0/0:6,0:6:12:0,12,180	0/0:6,0:6:18:0,18,196	0/0:2,0:2:6:0,6,74	./.:0,0:0:0:0,0,0	./.:0,0:0:0:0,0,0	./.:0,0:0:0:0,0,0	0/0:4,0:4:12:0,12,138	./.:0,0:0:0:0,0,0	./.:0,0:0:0:0,0,0	1/1:0,3:3:9:126,9,0	0/0:3,0:3:9:0,9,113	0/0:4,0:4:12:0,12,149	1/1:0,2:2:6:76,6,0	0/0:4,0:4:12:0,12,149	./.:0,0:0:0:0,0,0	./.:0,0:0:0:0,0,0	0/0:3,0:3:9:0,9,115	./.:1,0:1:0:0,0,0	0/0:4,0:4:12:0,12,124	./.:0,0:0:0:0,0,0	./.:0,0:0:0:0,0,0	./.:0,0:0:0:0,0,0	0/0:4,0:4:12:0,12,127	0/0:3,0:3:9:0,9,83	./.:1,0:1:0:0,0,0	0/0:3,0:3:9:0,9,105	0/0:1,0:1:3:0,3,37	./.:0,0:0:0:0,0,0	0/0:4,0:4:12:0,12,153	./.:0,0:0:0:0,0,0	0/0:3,0:3:9:0,9,92	./.:1,0:1:0:0,0,0	0/0:1,0:1:3:0,3,37	0/0:3,0:3:9:0,9,109	0/0:4,0:4:12:0,12,145	0/0:1,0:1:3:0,3,37	./.:0,0:0:0:0,0,0	0/0:3,0:3:9:0,9,100	0/0:1,0:1:3:0,3,20	./.:0,0:0:0:0,0,0	./.:0,0:0:0:0,0,0	0/0:4,0:4:12:0,12,119	./.:0,0:0:0:0,0,0	./.:1,0:1:0:0,0,0	./.:0,0:0:0:0,0,0
Chr5	4094773	.	T	G	151054	.	AC=146;AF=1.00;AN=146;BaseQRankSum=1.86;DP=4829;ExcessHet=0.0000;FS=0.000;InbreedingCoeff=-0.0000;MLEAC=146;MLEAF=1.00;MQ=60.00;MQRankSum=0.00;QD=27.86;ReadPosRankSum=1.07;SOR=0.880	GT:AD:DP:GQ:PL	1/1:0,55:55:99:2246,166,0	1/1:0,52:52:99:2103,156,0	1/1:0,54:54:99:2207,163,0	1/1:0,66:66:99:2725,199,0	1/1:0,36:36:99:1484,108,0	1/1:0,10:10:30:417,30,0	1/1:1,55:56:99:2252,128,0	1/1:0,52:52:99:2169,157,0	1/1:1,53:54:99:2149,121,0	1/1:0,54:54:99:2159,163,0	1/1:0,55:55:99:2227,165,0	1/1:0,58:58:99:2317,173,0	1/1:0,53:53:99:2131,159,0	1/1:0,57:57:99:2266,172,0	1/1:0,57:57:99:2185,170,0	1/1:0,48:48:99:2021,144,0	1/1:0,67:67:99:2573,201,0	1/1:0,58:58:99:2362,174,0	1/1:0,41:41:99:1678,123,0	1/1:0,59:59:99:2406,177,0	1/1:2,48:50:99:1653,101,0	1/1:0,64:64:99:2613,193,0	1/1:0,63:63:99:2547,189,0	1/1:0,42:42:99:1720,126,0	1/1:0,54:54:99:2219,163,0	1/1:1,47:48:99:1936,135,0	1/1:0,28:28:84:1195,84,0	1/1:0,32:32:96:1315,96,0	1/1:0,53:53:99:2112,160,0	1/1:0,64:64:99:2604,192,0	1/1:1,52:53:99:2139,150,0	1/1:0,49:49:99:1958,147,0	1/1:1,69:70:99:2809,201,0	1/1:0,49:49:99:1972,147,0	1/1:0,54:54:99:2243,163,0	1/1:0,35:35:99:1424,105,0	1/1:0,52:52:99:2129,157,0	1/1:0,40:40:99:1669,120,0	1/1:0,71:71:99:2913,214,0	1/1:0,55:55:99:2230,165,0	1/1:1,40:41:99:1564,113,0	1/1:0,58:58:99:2373,175,0	1/1:0,25:25:75:1035,75,0	1/1:0,50:50:99:2010,150,0	1/1:0,43:43:99:1767,129,0	1/1:0,50:50:99:2051,150,0	1/1:0,55:55:99:2271,166,0	1/1:0,36:36:99:1314,108,0	1/1:0,52:52:99:2159,157,0	1/1:0,50:50:99:2011,150,0	1/1:0,41:41:99:1425,123,0	1/1:0,58:58:99:2117,175,0	1/1:0,55:55:99:2232,165,0	1/1:0,63:63:99:2559,189,0	1/1:0,51:51:99:2002,153,0	1/1:0,51:51:99:2121,154,0	1/1:0,56:56:99:2297,168,0	1/1:0,43:43:99:1789,129,0	1/1:0,60:60:99:2428,180,0	1/1:0,33:33:99:1344,99,0	1/1:0,47:47:99:1872,141,0	1/1:0,53:53:99:2177,159,0	1/1:0,55:55:99:2145,166,0	1/1:1,45:46:99:1786,128,0	1/1:0,53:53:99:2123,160,0	1/1:1,50:51:99:2069,144,0	1/1:0,57:57:99:2274,171,0	1/1:0,45:45:99:1883,135,0	1/1:0,58:58:99:2354,174,0	1/1:0,60:60:99:2477,181,0	1/1:0,58:58:99:2417,175,0	1/1:0,41:41:99:1692,123,0	1/1:0,42:42:99:1739,126,0
Chr5	4095345	.	A	AT	44.94	.	AC=1;AF=0.013;AN=78;BaseQRankSum=-1.383e+00;DP=81;ExcessHet=0.0000;FS=0.000;InbreedingCoeff=0.3106;MLEAC=3;MLEAF=0.038;MQ=60.00;MQRankSum=0.00;QD=11.24;ReadPosRankSum=-1.383e+00;SOR=0.105	GT:AD:DP:GQ:PL	0/0:2,0:2:6:0,6,80	0/0:1,0:1:3:0,3,38	./.:0,0:0:0:0,0,0	./.:0,0:0:0:0,0,0	0/0:2,0:2:6:0,6,62	0/0:1,0:1:3:0,3,18	./.:0,0:0:0:0,0,0	./.:0,0:0:0:0,0,0	./.:0,0:0:0:0,0,0	./.:0,0:0:0:0,0,0	0/0:1,0:1:3:0,3,24	0/0:1,0:1:3:0,3,36	./.:0,0:0:0:0,0,0	./.:0,0:0:0:0,0,0	./.:0,0:0:0:0,0,0	./.:0,0:0:0:0,0,0	./.:0,0:0:0:0,0,0	0/0:1,0:1:3:0,3,21	0/0:1,0:1:3:0,3,34	0/0:2,0:2:6:0,6,72	./.:0,0:0:0:0,0,0	./.:0,0:0:0:0,0,0	0/0:1,0:1:3:0,3,38	./.:0,0:0:0:0,0,0	0/0:2,0:2:3:0,3,45	./.:0,0:0:0:0,0,0	./.:0,0:0:0:0,0,0	./.:0,0:0:0:0,0,0	./.:0,0:0:0:0,0,0	0/0:2,0:2:6:0,6,49	./.:0,0:0:0:0,0,0	./.:0,0:0:0:0,0,0	0/0:2,0:2:6:0,6,74	./.:0,0:0:0:0,0,0	./.:0,0:0:0:0,0,0	0/0:2,0:2:6:0,6,57	0/1:2,2:4:53:53,0,53	0/0:2,0:2:3:0,3,45	0/0:3,0:3:9:0,9,119	0/0:2,0:2:6:0,6,66	./.:0,0:0:0:0,0,0	0/0:6,0:6:18:0,18,223	./.:0,0:0:0:0,0,0	./.:0,0:0:0:0,0,0	./.:0,0:0:0:0,0,0	./.:0,0:0:0:0,0,0	0/0:2,0:2:6:0,6,49	0/0:1,0:1:3:0,3,33	0/0:1,0:1:3:0,3,22	0/0:2,0:2:6:0,6,59	0/0:1,0:1:3:0,3,31	./.:0,0:0:0:0,0,0	0/0:2,0:2:6:0,6,72	./.:0,0:0:0:0,0,0	0/0:3,0:3:9:0,9,86	./.:0,0:0:0:0,0,0	0/0:3,0:3:9:0,9,115	0/0:2,0:2:6:0,6,76	0/0:1,0:1:3:0,3,21	./.:0,0:0:0:0,0,0	./.:0,0:0:0:0,0,0	0/0:3,0:3:9:0,9,86	0/0:1,0:1:3:0,3,32	0/0:3,0:3:9:0,9,95	0/0:1,0:1:3:0,3,36	./.:0,0:0:0:0,0,0	0/0:2,0:2:6:0,6,49	0/0:6,0:6:18:0,18,194	0/0:1,0:1:3:0,3,20	0/0:4,0:4:12:0,12,141	./.:0,0:0:0:0,0,0	0/0:3,0:3:9:0,9,86	0/0:1,0:1:3:0,3,34
Chr5	4095356	.	C	CT	49.02	.	AC=2;AF=0.029;AN=70;DP=73;ExcessHet=0.0000;FS=0.000;InbreedingCoeff=0.3550;MLEAC=3;MLEAF=0.043;MQ=60.00;QD=24.51;SOR=0.693	GT:AD:DP:GQ:PL	./.:2,0:2:0:0,0,0	0/0:2,0:2:6:0,6,49	./.:0,0:0:0:0,0,0	./.:0,0:0:0:0,0,0	0/0:2,0:2:6:0,6,62	0/0:1,0:1:3:0,3,18	./.:0,0:0:0:0,0,0	./.:0,0:0:0:0,0,0	./.:0,0:0:0:0,0,0	./.:0,0:0:0:0,0,0	./.:0,0:0:0:0,0,0	0/0:1,0:1:3:0,3,36	./.:0,0:0:0:0,0,0	./.:0,0:0:0:0,0,0	./.:0,0:0:0:0,0,0	./.:0,0:0:0:0,0,0	./.:0,0:0:0:0,0,0	./.:0,0:0:0:0,0,0	0/0:1,0:1:3:0,3,34	0/0:3,0:3:9:0,9,113	./.:0,0:0:0:0,0,0	./.:0,0:0:0:0,0,0	0/0:1,0:1:3:0,3,38	./.:0,0:0:0:0,0,0	0/0:2,0:2:6:0,6,76	./.:0,0:0:0:0,0,0	./.:0,0:0:0:0,0,0	./.:0,0:0:0:0,0,0	./.:0,0:0:0:0,0,0	0/0:2,0:2:6:0,6,49	./.:0,0:0:0:0,0,0	./.:0,0:0:0:0,0,0	0/0:2,0:2:6:0,6,74	./.:0,0:0:0:0,0,0	./.:0,0:0:0:0,0,0	0/0:2,0:2:6:0,6,57	0/0:3,0:3:9:0,9,113	./.:0,0:0:0:0,0,0	0/0:4,0:4:9:0,9,135	0/0:2,0:2:3:0,3,45	./.:0,0:0:0:0,0,0	0/0:6,0:6:9:0,9,135	./.:0,0:0:0:0,0,0	./.:0,0:0:0:0,0,0	./.:0,0:0:0:0,0,0	./.:0,0:0:0:0,0,0	0/0:1,0:1:3:0,3,39	0/0:1,0:1:3:0,3,33	0/0:1,0:1:3:0,3,22	0/0:2,0:2:6:0,6,59	0/0:1,0:1:3:0,3,31	./.:0,0:0:0:0,0,0	0/0:2,0:2:6:0,6,72	./.:0,0:0:0:0,0,0	0/0:2,0:2:6:0,6,49	./.:0,0:0:0:0,0,0	0/0:2,0:2:6:0,6,76	0/0:3,0:3:9:0,9,87	0/0:1,0:1:3:0,3,21	./.:0,0:0:0:0,0,0	./.:0,0:0:0:0,0,0	0/0:2,0:2:6:0,6,49	0/0:1,0:1:3:0,3,32	0/0:1,0:1:3:0,3,38	0/0:1,0:1:3:0,3,36	./.:0,0:0:0:0,0,0	1/1:0,2:2:6:61,6,0	0/0:5,0:5:15:0,15,153	0/0:2,0:2:6:0,6,77	0/0:3,0:3:9:0,9,114	./.:0,0:0:0:0,0,0	0/0:2,0:2:6:0,6,77	0/0:2,0:2:6:0,6,49
Chr5	4095841	.	TG	T	332.88	.	AC=8;AF=0.160;AN=50;DP=57;ExcessHet=0.0000;FS=0.000;InbreedingCoeff=0.3817;MLEAC=17;MLEAF=0.340;MQ=60.00;QD=30.19;SOR=4.407	GT:AD:DP:GQ:PL	1/1:0,2:2:6:81,6,0	./.:2,0:2:0:0,0,0	./.:0,0:0:0:0,0,0	0/0:1,0:1:3:0,3,32	./.:0,0:0:0:0,0,0	./.:0,0:0:0:0,0,0	0/0:2,0:2:6:0,6,44	0/0:5,0:5:15:0,15,167	./.:0,0:0:0:0,0,0	./.:1,0:1:0:0,0,0	./.:0,0:0:0:0,0,0	./.:0,0:0:0:0,0,0	./.:0,0:0:0:0,0,0	./.:0,0:0:0:0,0,0	0/0:1,0:1:3:0,3,35	./.:0,0:0:0:0,0,0	0/0:2,0:2:6:0,6,72	0/0:4,0:4:12:0,12,149	./.:0,0:0:0:0,0,0	./.:0,0:0:0:0,0,0	0/0:1,0:1:3:0,3,32	./.:0,0:0:0:0,0,0	0/0:2,0:2:6:0,6,49	./.:0,0:0:0:0,0,0	./.:0,0:0:0:0,0,0	./.:0,0:0:0:0,0,0	./.:0,0:0:0:0,0,0	1/1:0,2:2:6:81,6,0	0/0:1,0:1:3:0,3,32	0/0:2,0:2:6:0,6,61	./.:0,0:0:0:0,0,0	./.:1,0:1:0:0,0,0	./.:0,0:0:0:0,0,0	./.:0,0:0:0:0,0,0	0/0:2,0:2:6:0,6,49	./.:0,0:0:0:0,0,0	./.:1,0:1:0:0,0,0	./.:1,0:1:0:0,0,0	0/0:4,0:4:12:0,12,145	0/0:2,0:2:6:0,6,61	./.:0,0:0:0:0,0,0	0/0:2,0:2:6:0,6,62	./.:0,0:0:0:0,0,0	./.:1,0:1:0:0,0,0	./.:0,0:0:0:0,0,0	./.:1,0:1:0:0,0,0	./.:0,0:0:0:0,0,0	./.:0,0:0:0:0,0,0	./.:0,0:0:0:0,0,0	./.:0,0:0:0:0,0,0	0/0:1,0:1:3:0,3,31	0/0:1,0:1:3:0,3,33	1/1:0,2:2:6:81,6,0	./.:0,0:0:0:0,0,0	./.:0,0:0:0:0,0,0	./.:0,0:0:0:0,0,0	0/0:1,0:1:3:0,3,36	0/0:1,0:1:3:0,3,15	0/0:1,0:1:3:0,3,36	./.:0,0:0:0:0,0,0	./.:0,0:0:0:0,0,0	./.:0,0:0:0:0,0,0	./.:0,0:0:0:0,0,0	./.:0,0:0:0:0,0,0	./.:0,0:0:0:0,0,0	./.:0,0:0:0:0,0,0	./.:0,0:0:0:0,0,0	./.:1,0:1:0:0,0,0	0/0:2,0:2:6:0,6,54	0/0:1,0:1:3:0,3,37	./.:0,0:0:0:0,0,0	1/1:0,2:2:6:81,6,0	./.:0,0:0:0:0,0,0
Chr5	4095943	.	A	T	204350	.	AC=146;AF=1.00;AN=146;BaseQRankSum=1.79;DP=5430;ExcessHet=0.0000;FS=0.000;InbreedingCoeff=-0.0000;MLEAC=146;MLEAF=1.00;MQ=60.00;MQRankSum=0.00;QD=24.82;ReadPosRankSum=0.686;SOR=0.446	GT:AD:DP:GQ:PL	1/1:0,72:72:99:2781,217,0	1/1:0,94:94:99:3749,283,0	1/1:0,94:94:99:3738,283,0	1/1:0,100:100:99:3914,301,0	1/1:0,50:50:99:1957,150,0	1/1:0,15:15:45:596,45,0	1/1:0,95:95:99:3624,285,0	1/1:0,89:89:99:3521,268,0	1/1:0,95:95:99:3682,285,0	1/1:0,86:86:99:3194,259,0	1/1:0,80:80:99:3129,241,0	1/1:0,100:100:99:3896,301,0	1/1:0,63:63:99:2426,190,0	1/1:0,76:76:99:2835,228,0	1/1:0,77:77:99:2936,232,0	1/1:0,63:63:99:2486,190,0	1/1:1,90:91:99:3341,269,0	1/1:0,82:82:99:3133,246,0	1/1:0,30:30:90:1138,90,0	1/1:0,91:91:99:3540,274,0	1/1:0,76:76:99:2580,227,0	1/1:0,89:89:99:3417,268,0	1/1:0,68:68:99:2616,204,0	1/1:0,52:52:99:2034,157,0	1/1:0,84:84:99:3172,252,0	1/1:0,81:81:99:3157,244,0	1/1:0,29:29:87:1186,87,0	1/1:0,50:50:99:1931,150,0	1/1:0,71:71:99:2658,214,0	1/1:0,84:84:99:3274,253,0	1/1:0,63:63:99:2403,189,0	1/1:0,73:73:99:2747,220,0	1/1:0,95:95:99:3576,285,0	1/1:0,70:70:99:2656,211,0	1/1:0,76:76:99:2987,229,0	1/1:0,35:35:99:1365,105,0	1/1:1,92:93:99:3584,269,0	1/1:0,92:92:99:3591,276,0	1/1:0,124:124:99:4878,373,0	1/1:0,59:59:99:2260,177,0	1/1:0,52:52:99:1999,157,0	1/1:0,88:88:99:3400,265,0	1/1:0,13:13:39:512,39,0	1/1:0,53:53:99:2089,160,0	1/1:0,57:57:99:2298,172,0	1/1:0,60:60:99:2371,181,0	1/1:0,76:76:99:2954,228,0	1/1:0,65:65:99:2281,196,0	1/1:1,84:85:99:3267,223,0	1/1:0,74:74:99:2828,223,0	1/1:0,66:66:99:2216,199,0	1/1:0,86:86:99:2976,258,0	1/1:0,82:82:99:3233,247,0	1/1:0,87:87:99:3316,261,0	1/1:0,57:57:99:2119,171,0	1/1:0,68:68:99:2683,204,0	1/1:0,81:81:99:3146,243,0	1/1:0,55:55:99:2194,166,0	1/1:0,65:65:99:2554,196,0	1/1:0,35:35:99:1370,105,0	1/1:0,61:61:99:2362,184,0	1/1:0,95:95:99:3727,286,0	1/1:0,68:68:99:2547,205,0	1/1:0,69:69:99:2655,208,0	1/1:0,65:65:99:2409,195,0	1/1:0,53:53:99:2066,160,0	1/1:0,81:81:99:3107,243,0	1/1:0,78:78:99:3047,235,0	1/1:0,93:93:99:3528,279,0	1/1:0,79:79:99:3027,238,0	1/1:0,78:78:99:3041,234,0	1/1:0,78:78:99:3013,235,0	1/1:0,68:68:99:2627,205,0
Chr5	4095992	.	CG	C	36.34	.	AC=1;AF=6.849e-03;AN=146;BaseQRankSum=-1.981e+00;DP=353;ExcessHet=0.0000;FS=0.000;InbreedingCoeff=-0.0555;MLEAC=1;MLEAF=6.849e-03;MQ=60.00;MQRankSum=0.00;QD=5.19;ReadPosRankSum=1.98;SOR=0.446	GT:AD:DP:GQ:PL	0/0:4,0:4:12:0,12,139	0/0:1,0:1:3:0,3,36	0/0:9,0:9:24:0,24,360	0/0:3,0:3:9:0,9,102	0/0:1,0:1:3:0,3,34	0/0:2,0:2:6:0,6,49	0/0:3,0:3:9:0,9,106	0/0:8,0:8:24:0,24,308	0/0:1,0:1:3:0,3,37	0/0:4,0:4:12:0,12,139	0/0:2,0:2:6:0,6,57	0/0:3,0:3:9:0,9,114	0/0:4,0:4:12:0,12,128	0/0:8,0:8:24:0,24,276	0/0:8,0:8:24:0,24,296	0/0:1,0:1:3:0,3,31	0/0:14,0:14:42:0,42,503	0/0:6,0:6:18:0,18,222	0/0:2,0:2:6:0,6,33	0/0:6,0:6:18:0,18,199	0/1:5,2:7:54:54,0,166	0/0:5,0:5:15:0,15,167	0/0:5,0:5:15:0,15,198	0/0:10,0:10:30:0,30,296	0/0:7,0:7:21:0,21,262	0/0:9,0:9:27:0,27,317	0/0:1,0:1:3:0,3,32	0/0:3,0:3:9:0,9,101	0/0:7,0:7:21:0,21,223	0/0:6,0:6:18:0,18,201	0/0:1,0:1:3:0,3,34	0/0:3,0:3:9:0,9,108	0/0:6,0:6:18:0,18,223	0/0:2,0:2:6:0,6,76	0/0:1,0:1:3:0,3,41	0/0:2,0:2:6:0,6,76	0/0:6,0:6:18:0,18,212	0/0:6,0:6:18:0,18,229	0/0:16,0:16:48:0,48,589	0/0:7,0:7:21:0,21,219	0/0:3,0:3:9:0,9,85	0/0:6,0:6:18:0,18,211	0/0:1,0:1:3:0,3,31	0/0:5,0:5:15:0,15,168	0/0:3,0:3:9:0,9,88	0/0:5,0:5:15:0,15,141	0/0:8,0:8:24:0,24,288	0/0:4,0:4:12:0,12,132	0/0:6,0:6:18:0,18,216	0/0:9,0:9:27:0,27,268	0/0:4,0:4:12:0,12,112	0/0:10,0:10:30:0,30,299	0/0:5,0:5:15:0,15,193	0/0:5,0:5:15:0,15,161	0/0:4,0:4:12:0,12,157	0/0:1,0:1:3:0,3,18	0/0:5,0:5:15:0,15,158	0/0:3,0:3:6:0,6,90	0/0:1,0:1:3:0,3,19	0/0:5,0:5:15:0,15,167	0/0:3,0:3:9:0,9,110	0/0:13,0:13:36:0,36,540	0/0:3,0:3:9:0,9,86	0/0:3,0:3:9:0,9,108	0/0:1,0:1:3:0,3,31	0/0:6,0:6:18:0,18,198	0/0:2,0:2:6:0,6,74	0/0:4,0:4:12:0,12,146	0/0:8,0:8:24:0,24,264	0/0:5,0:5:15:0,15,186	0/0:5,0:5:15:0,15,187	0/0:2,0:2:6:0,6,74	0/0:4,0:4:12:0,12,123
Chr5	4096243	.	G	A	254537	.	AC=146;AF=1.00;AN=146;BaseQRankSum=-3.960e-01;DP=9867;ExcessHet=0.0000;FS=0.000;InbreedingCoeff=-0.0000;MLEAC=146;MLEAF=1.00;MQ=60.00;MQRankSum=0.00;QD=29.00;ReadPosRankSum=0.303;SOR=1.595	GT:AD:DP:GQ:PL	1/1:0,101:101:99:3998,304,0	1/1:0,108:108:99:4342,325,0	1/1:0,139:139:99:5488,418,0	1/1:1,127:128:99:5058,345,0	1/1:1,62:63:99:2471,149,0	1/1:0,15:15:45:609,45,0	1/1:0,109:109:99:4352,328,0	1/1:0,92:92:99:3680,276,0	1/1:0,123:123:99:4964,370,0	1/1:0,125:125:99:4894,376,0	1/1:0,91:91:99:3673,274,0	1/1:0,120:120:99:4812,361,0	1/1:0,99:99:99:3927,298,0	1/1:0,96:96:99:3702,289,0	1/1:0,115:115:99:4429,346,0	1/1:0,101:101:99:4047,304,0	1/1:0,132:132:99:5036,397,0	1/1:0,102:102:99:4095,307,0	1/1:0,41:41:99:1619,123,0	1/1:0,108:108:99:4263,325,0	1/1:0,101:101:99:3595,304,0	1/1:0,101:101:99:4013,304,0	1/1:0,96:96:99:3776,288,0	1/1:0,36:36:99:1428,108,0	1/1:0,112:112:99:4499,337,0	1/1:0,114:114:99:4570,343,0	1/1:0,36:36:99:1469,108,0	1/1:0,50:50:99:1983,150,0	1/1:0,87:87:99:3318,261,0	1/1:0,114:114:99:4553,343,0	1/1:0,71:71:99:2816,214,0	1/1:0,71:71:99:2724,214,0	1/1:0,125:125:99:4943,376,0	1/1:0,83:83:99:3210,250,0	1/1:0,98:98:99:3962,295,0	1/1:0,36:36:99:1432,108,0	1/1:0,132:132:99:5275,397,0	1/1:0,118:118:99:4773,355,0	1/1:2,161:163:99:6442,441,0	1/1:0,63:63:99:2498,190,0	1/1:0,50:50:99:1927,150,0	1/1:0,87:87:99:3451,262,0	1/1:0,16:16:48:637,48,0	1/1:0,67:67:99:2695,202,0	1/1:0,45:45:99:1839,135,0	1/1:0,69:69:99:2768,208,0	1/1:0,93:93:99:3753,280,0	1/1:0,59:59:99:2153,178,0	1/1:0,80:80:99:3203,241,0	1/1:0,104:104:99:3992,313,0	1/1:0,57:57:99:1976,172,0	1/1:0,98:98:99:3552,295,0	1/1:0,118:118:99:4680,355,0	1/1:0,118:118:99:4630,355,0	1/1:0,63:63:99:2437,190,0	1/1:0,69:69:99:2774,208,0	1/1:0,113:113:99:4441,340,0	1/1:0,52:52:99:2090,157,0	1/1:0,70:70:99:2773,211,0	1/1:0,26:26:78:1032,78,0	1/1:0,70:70:99:2769,211,0	1/1:0,112:112:99:4459,337,0	1/1:0,89:89:99:3453,268,0	1/1:0,60:60:99:2378,181,0	1/1:0,75:75:99:2927,226,0	1/1:0,75:75:99:3011,226,0	1/1:0,124:124:99:4912,373,0	1/1:0,94:94:99:3778,283,0	1/1:0,119:119:99:4685,358,0	1/1:0,107:107:99:4150,322,0	1/1:0,90:90:99:3578,270,0	1/1:0,72:72:99:2861,217,0	1/1:0,60:60:99:2335,181,0
Chr5	4097817	.	G	C	239.17	.	AC=4;AF=0.400;AN=10;DP=16;ExcessHet=0.0000;FS=0.000;InbreedingCoeff=0.3478;MLEAC=23;MLEAF=1.00;MQ=60.00;QD=28.34;SOR=3.258	GT:AD:DP:GQ:PL	./.:1,0:1:0:0,0,0	./.:0,0:0:0:0,0,0	./.:0,0:0:0:0,0,0	0/0:2,0:2:6:0,6,49	./.:0,0:0:0:0,0,0	./.:0,0:0:0:0,0,0	./.:0,0:0:0:0,0,0	./.:0,0:0:0:0,0,0	./.:1,0:1:0:0,0,0	./.:0,0:0:0:0,0,0	./.:0,0:0:0:0,0,0	./.:0,0:0:0:0,0,0	./.:0,0:0:0:0,0,0	./.:0,0:0:0:0,0,0	./.:0,0:0:0:0,0,0	./.:0,0:0:0:0,0,0	./.:0,0:0:0:0,0,0	./.:0,0:0:0:0,0,0	./.:0,0:0:0:0,0,0	./.:0,0:0:0:0,0,0	./.:0,0:0:0:0,0,0	./.:0,0:0:0:0,0,0	./.:0,0:0:0:0,0,0	./.:0,0:0:0:0,0,0	./.:0,0:0:0:0,0,0	./.:0,0:0:0:0,0,0	./.:0,0:0:0:0,0,0	./.:0,0:0:0:0,0,0	./.:0,0:0:0:0,0,0	./.:0,0:0:0:0,0,0	./.:0,0:0:0:0,0,0	./.:1,0:1:0:0,0,0	./.:1,0:1:0:0,0,0	./.:0,0:0:0:0,0,0	./.:0,0:0:0:0,0,0	./.:0,0:0:0:0,0,0	./.:0,0:0:0:0,0,0	./.:0,0:0:0:0,0,0	./.:0,0:0:0:0,0,0	./.:0,0:0:0:0,0,0	./.:0,0:0:0:0,0,0	./.:0,0:0:0:0,0,0	./.:0,0:0:0:0,0,0	./.:0,0:0:0:0,0,0	./.:0,0:0:0:0,0,0	./.:0,0:0:0:0,0,0	0/0:2,0:2:6:0,6,42	./.:1,0:1:0:0,0,0	./.:0,0:0:0:0,0,0	./.:1,0:1:0:0,0,0	./.:0,0:0:0:0,0,0	./.:0,0:0:0:0,0,0	./.:0,0:0:0:0,0,0	0/0:1,0:1:3:0,3,34	./.:0,0:0:0:0,0,0	./.:0,0:0:0:0,0,0	./.:0,0:0:0:0,0,0	./.:0,0:0:0:0,0,0	./.:0,0:0:0:0,0,0	./.:0,0:0:0:0,0,0	./.:0,0:0:0:0,0,0	./.:0,0:0:0:0,0,0	./.:0,0:0:0:0,0,0	./.:1,0:1:0:0,0,0	1/1:0,2:2:6:80,6,0	./.:0,0:0:0:0,0,0	./.:0,0:0:0:0,0,0	1/1:0,2:2:6:84,6,0	./.:0,0:0:0:0,0,0	./.:0,0:0:0:0,0,0	./.:0,0:0:0:0,0,0	./.:0,0:0:0:0,0,0	./.:0,0:0:0:0,0,0
Chr5	4098011	.	C	G	785.12	.	AC=13;AF=0.464;AN=28;BaseQRankSum=-9.670e-01;DP=58;ExcessHet=0.0000;FS=0.000;InbreedingCoeff=0.3493;MLEAC=49;MLEAF=1.00;MQ=60.00;MQRankSum=0.00;QD=26.98;ReadPosRankSum=0.967;SOR=4.174	GT:AD:DP:GQ:PL	0/0:2,0:2:6:0,6,74	0/0:1,0:1:3:0,3,13	1/1:0,2:2:6:81,6,0	./.:0,0:0:0:0,0,0	./.:0,0:0:0:0,0,0	./.:0,0:0:0:0,0,0	1/1:0,2:2:6:83,6,0	1/1:0,2:2:6:84,6,0	./.:0,0:0:0:0,0,0	0/0:1,0:1:3:0,3,35	./.:0,0:0:0:0,0,0	./.:0,0:0:0:0,0,0	./.:0,0:0:0:0,0,0	./.:0,0:0:0:0,0,0	1/1:0,2:2:6:79,6,0	0/0:1,0:1:3:0,3,38	./.:0,0:0:0:0,0,0	./.:0,0:0:0:0,0,0	./.:0,0:0:0:0,0,0	./.:0,0:0:0:0,0,0	./.:0,0:0:0:0,0,0	./.:0,0:0:0:0,0,0	./.:0,0:0:0:0,0,0	./.:0,0:0:0:0,0,0	./.:0,0:0:0:0,0,0	./.:0,0:0:0:0,0,0	./.:0,0:0:0:0,0,0	./.:0,0:0:0:0,0,0	./.:0,0:0:0:0,0,0	./.:0,0:0:0:0,0,0	1/1:0,3:3:9:122,9,0	./.:0,0:0:0:0,0,0	0/0:3,0:3:9:0,9,111	./.:0,0:0:0:0,0,0	./.:0,0:0:0:0,0,0	./.:0,0:0:0:0,0,0	./.:0,0:0:0:0,0,0	0/0:1,0:1:3:0,3,37	./.:0,0:0:0:0,0,0	./.:0,0:0:0:0,0,0	./.:0,0:0:0:0,0,0	./.:0,0:0:0:0,0,0	./.:0,0:0:0:0,0,0	./.:0,0:0:0:0,0,0	./.:0,0:0:0:0,0,0	./.:0,0:0:0:0,0,0	./.:0,0:0:0:0,0,0	0/0:1,0:1:3:0,3,21	./.:0,0:0:0:0,0,0	./.:0,0:0:0:0,0,0	./.:0,0:0:0:0,0,0	./.:0,0:0:0:0,0,0	./.:0,0:0:0:0,0,0	0/1:1,2:3:31:72,0,31	./.:0,0:0:0:0,0,0	./.:0,0:0:0:0,0,0	1/1:0,2:2:6:82,6,0	./.:0,0:0:0:0,0,0	./.:0,0:0:0:0,0,0	./.:0,0:0:0:0,0,0	./.:0,0:0:0:0,0,0	./.:0,0:0:0:0,0,0	./.:0,0:0:0:0,0,0	./.:0,0:0:0:0,0,0	./.:0,0:0:0:0,0,0	./.:0,0:0:0:0,0,0	./.:0,0:0:0:0,0,0	./.:0,0:0:0:0,0,0	./.:0,0:0:0:0,0,0	./.:0,0:0:0:0,0,0	./.:0,0:0:0:0,0,0	./.:0,0:0:0:0,0,0	./.:0,0:0:0:0,0,0
Chr5	4098677	.	A	T	1400.15	.	AC=18;AF=1.00;AN=18;DP=38;ExcessHet=0.0000;FS=0.000;InbreedingCoeff=0.3681;MLEAC=88;MLEAF=1.00;MQ=60.00;QD=34.95;SOR=1.329	GT:AD:DP:GQ:PL	./.:0,0:0:0:0,0,0	1/1:0,4:4:12:162,12,0	./.:1,0:1:0:0,0,0	./.:0,0:0:0:0,0,0	1/1:0,2:2:6:83,6,0	./.:1,0:1:0:0,0,0	./.:0,0:0:0:0,0,0	./.:0,0:0:0:0,0,0	./.:1,0:1:0:0,0,0	./.:1,0:1:0:0,0,0	./.:0,0:0:0:0,0,0	./.:0,0:0:0:0,0,0	./.:1,0:1:0:0,0,0	1/1:0,2:2:6:82,6,0	./.:0,0:0:0:0,0,0	./.:0,0:0:0:0,0,0	./.:0,0:0:0:0,0,0	./.:0,0:0:0:0,0,0	./.:0,0:0:0:0,0,0	./.:0,0:0:0:0,0,0	./.:0,0:0:0:0,0,0	./.:0,0:0:0:0,0,0	./.:0,0:0:0:0,0,0	./.:0,0:0:0:0,0,0	./.:0,0:0:0:0,0,0	1/1:0,2:2:6:82,6,0	./.:0,0:0:0:0,0,0	./.:0,0:0:0:0,0,0	./.:0,0:0:0:0,0,0	./.:1,0:1:0:0,0,0	./.:1,0:1:0:0,0,0	./.:0,0:0:0:0,0,0	1/1:0,2:2:6:80,6,0	./.:0,0:0:0:0,0,0	./.:0,0:0:0:0,0,0	./.:0,0:0:0:0,0,0	./.:2,0:2:0:0,0,0	1/1:0,2:2:6:83,6,0	./.:0,0:0:0:0,0,0	./.:0,0:0:0:0,0,0	./.:0,0:0:0:0,0,0	./.:0,0:0:0:0,0,0	./.:0,0:0:0:0,0,0	./.:0,0:0:0:0,0,0	./.:0,0:0:0:0,0,0	./.:0,0:0:0:0,0,0	./.:0,0:0:0:0,0,0	./.:0,0:0:0:0,0,0	./.:1,0:1:0:0,0,0	1/1:0,2:2:6:84,6,0	./.:0,0:0:0:0,0,0	./.:0,0:0:0:0,0,0	1/1:0,3:3:9:124,9,0	./.:0,0:0:0:0,0,0	./.:0,0:0:0:0,0,0	./.:0,0:0:0:0,0,0	./.:0,0:0:0:0,0,0	./.:0,0:0:0:0,0,0	./.:0,0:0:0:0,0,0	./.:0,0:0:0:0,0,0	./.:0,0:0:0:0,0,0	./.:0,0:0:0:0,0,0	./.:0,0:0:0:0,0,0	./.:0,0:0:0:0,0,0	./.:1,0:1:0:0,0,0	./.:0,0:0:0:0,0,0	./.:0,0:0:0:0,0,0	./.:0,0:0:0:0,0,0	./.:0,0:0:0:0,0,0	./.:0,0:0:0:0,0,0	1/1:0,3:3:9:125,9,0	./.:0,0:0:0:0,0,0	./.:0,0:0:0:0,0,0
Chr5	4099847	.	T	C	123.79	.	AC=2;AF=0.250;AN=8;DP=10;ExcessHet=0.0000;FS=0.000;InbreedingCoeff=0.3369;MLEAC=13;MLEAF=1.00;MQ=60.00;QD=28.56;SOR=2.303	GT:AD:DP:GQ:PL	./.:0,0:0:0:0,0,0	./.:0,0:0:0:0,0,0	./.:0,0:0:0:0,0,0	./.:0,0:0:0:0,0,0	./.:0,0:0:0:0,0,0	./.:0,0:0:0:0,0,0	./.:0,0:0:0:0,0,0	./.:0,0:0:0:0,0,0	./.:0,0:0:0:0,0,0	./.:1,0:1:0:0,0,0	./.:0,0:0:0:0,0,0	./.:0,0:0:0:0,0,0	./.:0,0:0:0:0,0,0	./.:0,0:0:0:0,0,0	./.:0,0:0:0:0,0,0	./.:0,0:0:0:0,0,0	./.:0,0:0:0:0,0,0	./.:0,0:0:0:0,0,0	./.:0,0:0:0:0,0,0	./.:0,0:0:0:0,0,0	./.:0,0:0:0:0,0,0	./.:0,0:0:0:0,0,0	./.:0,0:0:0:0,0,0	./.:0,0:0:0:0,0,0	./.:0,0:0:0:0,0,0	./.:0,0:0:0:0,0,0	./.:0,0:0:0:0,0,0	./.:0,0:0:0:0,0,0	./.:0,0:0:0:0,0,0	0/0:1,0:1:3:0,3,21	./.:0,0:0:0:0,0,0	./.:1,0:1:0:0,0,0	./.:0,0:0:0:0,0,0	./.:0,0:0:0:0,0,0	./.:0,0:0:0:0,0,0	./.:0,0:0:0:0,0,0	./.:0,0:0:0:0,0,0	./.:0,0:0:0:0,0,0	./.:0,0:0:0:0,0,0	./.:0,0:0:0:0,0,0	./.:0,0:0:0:0,0,0	1/1:0,2:2:6:83,6,0	./.:0,0:0:0:0,0,0	0/0:1,0:1:3:0,3,33	./.:0,0:0:0:0,0,0	./.:0,0:0:0:0,0,0	./.:0,0:0:0:0,0,0	./.:0,0:0:0:0,0,0	./.:0,0:0:0:0,0,0	./.:0,0:0:0:0,0,0	./.:0,0:0:0:0,0,0	./.:0,0:0:0:0,0,0	./.:0,0:0:0:0,0,0	0/0:1,0:1:3:0,3,18	./.:0,0:0:0:0,0,0	./.:0,0:0:0:0,0,0	./.:0,0:0:0:0,0,0	./.:1,0:1:0:0,0,0	./.:0,0:0:0:0,0,0	./.:0,0:0:0:0,0,0	./.:0,0:0:0:0,0,0	./.:0,0:0:0:0,0,0	./.:0,0:0:0:0,0,0	./.:0,0:0:0:0,0,0	./.:0,0:0:0:0,0,0	./.:0,0:0:0:0,0,0	./.:1,0:1:0:0,0,0	./.:0,0:0:0:0,0,0	./.:0,0:0:0:0,0,0	./.:1,0:1:0:0,0,0	./.:0,0:0:0:0,0,0	./.:0,0:0:0:0,0,0	./.:0,0:0:0:0,0,0
Chr5	4099976	.	T	C	104.59	.	AC=2;AF=0.125;AN=16;DP=22;ExcessHet=0.0000;FS=0.000;InbreedingCoeff=0.3386;MLEAC=10;MLEAF=0.625;MQ=60.00;QD=26.12;SOR=2.303	GT:AD:DP:GQ:PL	1/1:0,2:2:6:81,6,0	./.:0,0:0:0:0,0,0	./.:0,0:0:0:0,0,0	./.:0,0:0:0:0,0,0	./.:0,0:0:0:0,0,0	./.:0,0:0:0:0,0,0	0/0:1,0:1:3:0,3,34	0/0:1,0:1:3:0,3,37	./.:1,0:1:0:0,0,0	./.:0,0:0:0:0,0,0	./.:0,0:0:0:0,0,0	./.:0,0:0:0:0,0,0	./.:0,0:0:0:0,0,0	./.:0,0:0:0:0,0,0	./.:0,0:0:0:0,0,0	./.:0,0:0:0:0,0,0	./.:0,0:0:0:0,0,0	./.:0,0:0:0:0,0,0	./.:2,0:2:0:0,0,0	0/0:2,0:2:6:0,6,77	0/0:1,0:1:3:0,3,32	./.:0,0:0:0:0,0,0	./.:2,0:2:0:0,0,0	./.:0,0:0:0:0,0,0	./.:0,0:0:0:0,0,0	./.:0,0:0:0:0,0,0	./.:0,0:0:0:0,0,0	./.:0,0:0:0:0,0,0	./.:0,0:0:0:0,0,0	./.:1,0:1:0:0,0,0	./.:0,0:0:0:0,0,0	./.:0,0:0:0:0,0,0	./.:0,0:0:0:0,0,0	./.:0,0:0:0:0,0,0	./.:0,0:0:0:0,0,0	./.:0,0:0:0:0,0,0	./.:0,0:0:0:0,0,0	./.:0,0:0:0:0,0,0	./.:0,0:0:0:0,0,0	./.:0,0:0:0:0,0,0	./.:0,0:0:0:0,0,0	./.:0,0:0:0:0,0,0	./.:0,0:0:0:0,0,0	0/0:1,0:1:3:0,3,37	./.:0,0:0:0:0,0,0	./.:0,0:0:0:0,0,0	./.:1,0:1:0:0,0,0	./.:0,0:0:0:0,0,0	./.:0,0:0:0:0,0,0	./.:0,0:0:0:0,0,0	./.:0,0:0:0:0,0,0	./.:0,0:0:0:0,0,0	./.:0,0:0:0:0,0,0	./.:0,0:0:0:0,0,0	./.:1,0:1:0:0,0,0	./.:0,0:0:0:0,0,0	./.:0,0:0:0:0,0,0	./.:0,0:0:0:0,0,0	0/0:1,0:1:3:0,3,21	./.:0,0:0:0:0,0,0	./.:0,0:0:0:0,0,0	./.:0,0:0:0:0,0,0	./.:0,0:0:0:0,0,0	0/0:1,0:1:3:0,3,35	./.:1,0:1:0:0,0,0	./.:0,0:0:0:0,0,0	./.:0,0:0:0:0,0,0	./.:0,0:0:0:0,0,0	./.:1,0:1:0:0,0,0	./.:1,0:1:0:0,0,0	./.:1,0:1:0:0,0,0	./.:0,0:0:0:0,0,0	./.:0,0:0:0:0,0,0
Chr5	4100661	.	A	T	284.48	.	AC=4;AF=1.00;AN=4;DP=10;ExcessHet=0.0000;FS=0.000;InbreedingCoeff=0.3403;MLEAC=31;MLEAF=1.00;MQ=60.00;QD=28.40;SOR=3.258	GT:AD:DP:GQ:PL	./.:0,0:0:0:0,0,0	1/1:0,2:2:6:84,6,0	./.:0,0:0:0:0,0,0	./.:0,0:0:0:0,0,0	./.:0,0:0:0:0,0,0	./.:0,0:0:0:0,0,0	./.:0,0:0:0:0,0,0	./.:0,0:0:0:0,0,0	./.:0,0:0:0:0,0,0	./.:0,0:0:0:0,0,0	./.:0,0:0:0:0,0,0	./.:0,0:0:0:0,0,0	./.:0,0:0:0:0,0,0	./.:0,0:0:0:0,0,0	./.:0,0:0:0:0,0,0	./.:0,0:0:0:0,0,0	./.:0,0:0:0:0,0,0	./.:0,0:0:0:0,0,0	./.:0,0:0:0:0,0,0	./.:0,0:0:0:0,0,0	./.:0,0:0:0:0,0,0	./.:0,0:0:0:0,0,0	./.:0,0:0:0:0,0,0	./.:0,0:0:0:0,0,0	./.:0,0:0:0:0,0,0	./.:0,0:0:0:0,0,0	./.:0,0:0:0:0,0,0	./.:0,0:0:0:0,0,0	./.:0,0:0:0:0,0,0	./.:0,0:0:0:0,0,0	./.:0,0:0:0:0,0,0	./.:0,0:0:0:0,0,0	1/1:0,2:2:6:80,6,0	./.:0,0:0:0:0,0,0	./.:0,0:0:0:0,0,0	./.:0,0:0:0:0,0,0	./.:0,0:0:0:0,0,0	./.:0,0:0:0:0,0,0	./.:0,0:0:0:0,0,0	./.:0,0:0:0:0,0,0	./.:0,0:0:0:0,0,0	./.:0,0:0:0:0,0,0	./.:0,0:0:0:0,0,0	./.:0,0:0:0:0,0,0	./.:0,0:0:0:0,0,0	./.:0,0:0:0:0,0,0	./.:0,0:0:0:0,0,0	./.:0,0:0:0:0,0,0	./.:0,0:0:0:0,0,0	./.:0,0:0:0:0,0,0	./.:0,0:0:0:0,0,0	./.:0,0:0:0:0,0,0	./.:0,0:0:0:0,0,0	./.:0,0:0:0:0,0,0	./.:0,0:0:0:0,0,0	./.:0,0:0:0:0,0,0	./.:0,0:0:0:0,0,0	./.:0,0:0:0:0,0,0	./.:0,0:0:0:0,0,0	./.:0,0:0:0:0,0,0	./.:0,0:0:0:0,0,0	./.:0,0:0:0:0,0,0	./.:0,0:0:0:0,0,0	./.:0,0:0:0:0,0,0	./.:0,0:0:0:0,0,0	./.:0,0:0:0:0,0,0	./.:0,0:0:0:0,0,0	./.:0,0:0:0:0,0,0	./.:0,0:0:0:0,0,0	./.:0,0:0:0:0,0,0	./.:0,0:0:0:0,0,0	./.:0,0:0:0:0,0,0	./.:0,0:0:0:0,0,0
Chr5	4100969	.	G	T	1255.47	.	AC=17;AF=0.315;AN=54;BaseQRankSum=-9.670e-01;DP=124;ExcessHet=0.0014;FS=42.143;InbreedingCoeff=0.2738;MLEAC=45;MLEAF=0.833;MQ=60.00;MQRankSum=0.00;QD=34.87;ReadPosRankSum=-9.670e-01;SOR=5.417	GT:AD:DP:GQ:PL	./.:0,0:0:0:0,0,0	0/0:3,0:3:0:0,0,44	1/1:0,3:3:9:120,9,0	./.:0,0:0:0:0,0,0	0/0:1,0:1:3:0,3,36	0/0:1,0:1:3:0,3,35	./.:0,0:0:0:0,0,0	./.:0,0:0:0:0,0,0	0/1:2,4:6:65:140,0,65	./.:0,0:0:0:0,0,0	./.:0,0:0:0:0,0,0	./.:0,0:0:0:0,0,0	./.:0,0:0:0:0,0,0	./.:0,0:0:0:0,0,0	./.:0,0:0:0:0,0,0	./.:0,0:0:0:0,0,0	./.:0,0:0:0:0,0,0	0/0:1,0:1:3:0,3,36	./.:0,0:0:0:0,0,0	./.:0,0:0:0:0,0,0	./.:0,0:0:0:0,0,0	1/1:0,4:4:12:153,12,0	./.:0,0:0:0:0,0,0	./.:0,0:0:0:0,0,0	./.:0,0:0:0:0,0,0	./.:0,0:0:0:0,0,0	./.:0,0:0:0:0,0,0	./.:0,0:0:0:0,0,0	./.:0,0:0:0:0,0,0	1/1:0,2:2:6:81,6,0	./.:0,0:0:0:0,0,0	0/0:1,0:1:3:0,3,35	0/0:5,0:5:12:0,12,180	0/0:3,0:3:0:0,0,42	./.:2,0:2:0:0,0,1	0/0:1,0:1:3:0,3,35	./.:0,0:0:0:0,0,0	0/0:1,0:1:3:0,3,39	./.:0,0:0:0:0,0,0	0/0:1,0:1:3:0,3,38	0/0:2,0:2:6:0,6,73	./.:0,0:0:0:0,0,0	./.:0,0:0:0:0,0,0	./.:0,0:0:0:0,0,0	0/1:1,3:4:30:109,0,30	./.:0,0:0:0:0,0,0	./.:0,0:0:0:0,0,0	./.:0,0:0:0:0,0,0	0/1:1,2:3:34:73,0,34	0/0:1,0:1:3:0,3,22	./.:0,0:0:0:0,0,0	./.:0,0:0:0:0,0,0	1/1:0,2:2:6:83,6,0	0/1:1,4:5:27:139,0,27	./.:0,0:0:0:0,0,0	./.:0,0:0:0:0,0,0	./.:0,0:0:0:0,0,0	./.:0,0:0:0:0,0,0	./.:0,0:0:0:0,0,0	./.:1,0:1:0:0,0,0	./.:0,0:0:0:0,0,0	0/0:1,0:1:3:0,3,37	./.:0,0:0:0:0,0,0	./.:0,0:0:0:0,0,0	0/0:2,0:2:6:0,6,79	1/1:0,2:2:6:82,6,0	./.:0,0:0:0:0,0,0	0/0:1,0:1:3:0,3,32	1/1:0,2:2:6:80,6,0	0/1:1,2:3:33:69,0,33	./.:0,0:0:0:0,0,0	0/0:2,0:2:6:0,6,76	./.:0,0:0:0:0,0,0
Chr5	4103080	.	G	C	4042.5	.	AC=43;AF=0.331;AN=130;BaseQRankSum=2.07;DP=340;ExcessHet=0.0000;FS=4.417;InbreedingCoeff=0.6942;MLEAC=47;MLEAF=0.362;MQ=60.00;MQRankSum=0.00;QD=27.36;ReadPosRankSum=2.82;SOR=0.231	GT:AD:DP:GQ:PL	1/1:0,2:2:6:81,6,0	1/1:0,2:2:6:85,6,0	./.:0,0:0:0:0,0,0	0/0:5,0:5:15:0,15,152	1/1:0,2:2:6:82,6,0	./.:1,0:1:0:0,0,0	0/0:7,0:7:21:0,21,270	0/0:10,0:10:30:0,30,395	1/1:0,10:10:30:406,30,0	1/1:0,9:9:27:353,27,0	0/0:5,0:5:15:0,15,161	0/0:4,0:4:12:0,12,129	0/0:3,0:3:9:0,9,114	0/0:6,0:6:18:0,18,223	0/0:2,0:2:6:0,6,74	0/0:5,0:5:15:0,15,163	0/0:1,0:1:3:0,3,21	0/0:2,0:2:6:0,6,80	0/0:6,0:6:18:0,18,195	0/0:5,0:5:15:0,15,141	0/0:1,0:1:3:0,3,16	0/0:4,0:4:12:0,12,138	0/0:11,0:11:0:0,0,337	./.:0,0:0:0:0,0,0	0/0:4,0:4:12:0,12,155	0/0:1,0:1:3:0,3,36	0/0:2,0:2:6:0,6,71	./.:0,0:0:0:0,0,0	./.:0,0:0:0:0,0,0	0/0:7,0:7:21:0,21,264	0/0:2,0:2:6:0,6,76	1/1:0,4:4:12:158,12,0	1/1:0,5:5:15:200,15,0	1/1:0,4:4:12:159,12,0	0/0:5,0:5:15:0,15,192	1/1:0,2:2:6:82,6,0	1/1:0,7:7:21:289,21,0	1/1:0,3:3:9:123,9,0	0/0:2,0:2:6:0,6,60	0/0:2,0:2:6:0,6,76	1/1:0,5:5:15:200,15,0	0/0:6,0:6:18:0,18,224	./.:0,0:0:0:0,0,0	0/0:1,0:1:3:0,3,21	0/0:12,0:12:36:0,36,321	1/1:0,6:6:18:243,18,0	0/0:8,0:8:24:0,24,276	./.:1,0:1:0:0,0,0	1/1:0,3:3:9:125,9,0	1/1:0,6:6:18:239,18,0	0/0:1,0:1:3:0,3,31	0/0:1,0:1:3:0,3,30	1/1:0,4:4:12:161,12,0	0/0:4,0:4:12:0,12,146	0/0:3,0:3:9:0,9,98	0/0:5,0:5:12:0,12,180	0/0:5,0:5:15:0,15,201	0/0:6,0:6:18:0,18,229	0/0:8,0:8:24:0,24,310	1/1:0,3:3:9:120,9,0	0/0:6,0:6:18:0,18,187	0/0:11,0:11:33:0,33,412	0/0:11,0:11:33:0,33,404	0/1:4,6:10:95:213,0,95	1/1:0,2:2:6:76,6,0	0/0:2,0:2:6:0,6,76	0/0:8,0:8:24:0,24,309	1/1:0,9:9:27:357,27,0	0/0:2,0:2:6:0,6,76	0/0:7,0:7:21:0,21,260	1/1:0,2:2:6:78,6,0	./.:1,0:1:0:0,0,0	1/1:0,7:7:21:290,21,0
Chr5	4103654	.	C	T	7549.7	.	AC=68;AF=0.576;AN=118;BaseQRankSum=0.475;DP=406;ExcessHet=0.0000;FS=7.082;InbreedingCoeff=0.7063;MLEAC=82;MLEAF=0.695;MQ=60.00;MQRankSum=0.00;QD=30.37;ReadPosRankSum=0.524;SOR=1.174	GT:AD:DP:GQ:PL	0/0:5,0:5:15:0,15,172	0/0:8,0:8:24:0,24,306	./.:1,0:1:0:0,0,0	1/1:0,6:6:18:251,18,0	0/0:7,0:7:21:0,21,266	0/0:1,0:1:3:0,3,37	1/1:0,13:13:39:530,39,0	1/1:0,9:9:27:373,27,0	0/0:12,0:12:33:0,33,495	0/0:10,0:10:30:0,30,339	1/1:0,3:3:9:121,9,0	1/1:0,7:7:21:290,21,0	1/1:0,7:7:21:284,21,0	1/1:0,3:3:9:120,9,0	1/1:0,3:3:9:120,9,0	1/1:0,4:4:12:164,12,0	./.:1,0:1:0:0,0,0	1/1:0,2:2:6:83,6,0	./.:1,0:1:0:0,0,0	1/1:0,5:5:15:205,15,0	./.:1,0:1:0:0,0,0	1/1:0,2:2:6:83,6,0	1/1:0,6:6:18:243,18,0	./.:0,0:0:0:0,0,0	1/1:0,3:3:9:116,9,0	./.:0,0:0:0:0,0,0	./.:0,0:0:0:0,0,0	./.:0,0:0:0:0,0,0	./.:1,0:1:0:0,0,0	1/1:0,3:3:9:125,9,0	1/1:0,3:3:9:120,9,0	0/0:1,0:1:3:0,3,34	0/0:11,0:11:24:0,24,360	0/0:6,0:6:18:0,18,222	1/1:0,4:4:12:166,12,0	0/0:1,0:1:3:0,3,24	0/0:5,0:5:15:0,15,198	0/0:3,0:3:6:0,6,90	1/1:0,3:3:9:123,9,0	1/1:0,11:11:33:447,33,0	0/0:3,0:3:9:0,9,99	1/1:0,4:4:12:161,12,0	./.:1,0:1:0:0,0,0	./.:2,0:2:0:0,0,0	1/1:0,8:8:24:322,24,0	0/0:6,0:6:18:0,18,197	1/1:0,5:5:15:206,15,0	0/0:3,0:3:9:0,9,110	0/0:7,0:7:15:0,15,225	0/0:9,0:9:24:0,24,360	1/1:0,5:5:15:181,15,0	1/1:0,3:3:9:111,9,0	0/0:7,0:7:21:0,21,273	1/1:0,6:6:18:243,18,0	1/1:0,2:2:6:79,6,0	./.:1,0:1:0:0,0,0	0/1:1,4:5:20:144,0,20	1/1:0,3:3:9:124,9,0	1/1:0,8:8:24:321,24,0	0/0:4,0:4:12:0,12,152	1/1:0,3:3:9:121,9,0	1/1:0,3:3:9:123,9,0	1/1:0,15:15:45:589,45,0	0/1:5,4:9:99:132,0,171	0/0:7,0:7:21:0,21,245	1/1:0,7:7:21:286,21,0	1/1:0,7:7:21:280,21,0	0/0:13,0:13:36:0,36,540	./.:1,0:1:0:0,0,0	./.:1,0:1:0:0,0,0	0/0:4,0:4:12:0,12,144	0/0:6,0:6:18:0,18,225	0/0:8,0:8:24:0,24,318
Chr5	4103703	.	CG	C	48.35	.	AC=1;AF=7.246e-03;AN=138;BaseQRankSum=-1.645e+00;DP=466;ExcessHet=0.0000;FS=0.000;InbreedingCoeff=0.2371;MLEAC=1;MLEAF=7.246e-03;MQ=60.00;MQRankSum=0.00;QD=9.67;ReadPosRankSum=1.04;SOR=0.368	GT:AD:DP:GQ:PL	0/0:7,0:7:21:0,21,243	0/0:6,0:6:18:0,18,233	0/0:3,0:3:9:0,9,69	0/0:4,0:4:12:0,12,160	0/0:8,0:8:21:0,21,315	0/0:2,0:2:6:0,6,78	0/0:20,0:20:60:0,60,683	0/0:15,0:15:45:0,45,492	0/0:14,0:14:42:0,42,468	0/0:12,0:12:36:0,36,420	0/0:7,0:7:21:0,21,222	0/0:7,0:7:21:0,21,273	0/0:9,0:9:27:0,27,290	0/0:6,0:6:18:0,18,223	0/0:3,0:3:9:0,9,108	0/0:5,0:5:15:0,15,159	0/0:2,0:2:6:0,6,52	0/0:2,0:2:6:0,6,57	0/0:1,0:1:3:0,3,13	0/0:6,0:6:18:0,18,224	0/1:3,2:5:66:66,0,106	./.:0,0:0:0:0,0,0	0/0:10,0:10:27:0,27,405	./.:0,0:0:0:0,0,0	0/0:4,0:4:12:0,12,132	./.:0,0:0:0:0,0,0	0/0:1,0:1:3:0,3,33	./.:0,0:0:0:0,0,0	0/0:1,0:1:3:0,3,38	0/0:5,0:5:15:0,15,175	0/0:3,0:3:9:0,9,111	0/0:2,0:2:6:0,6,74	0/0:10,0:10:30:0,30,322	0/0:10,0:10:27:0,27,405	0/0:5,0:5:15:0,15,191	0/0:1,0:1:3:0,3,24	0/0:4,0:4:12:0,12,136	0/0:6,0:6:18:0,18,205	0/0:4,0:4:12:0,12,111	0/0:14,0:14:42:0,42,471	0/0:9,0:9:27:0,27,286	0/0:9,0:9:27:0,27,314	0/0:2,0:2:6:0,6,75	0/0:5,0:5:15:0,15,161	0/0:13,0:13:39:0,39,425	0/0:4,0:4:12:0,12,155	0/0:6,0:6:18:0,18,199	0/0:3,0:3:9:0,9,87	0/0:7,0:7:21:0,21,263	0/0:11,0:11:33:0,33,383	0/0:6,0:6:18:0,18,191	0/0:5,0:5:15:0,15,170	0/0:10,0:10:30:0,30,299	0/0:6,0:6:18:0,18,225	0/0:6,0:6:18:0,18,224	0/0:1,0:1:3:0,3,38	0/0:6,0:6:18:0,18,229	0/0:3,0:3:9:0,9,117	0/0:10,0:10:30:0,30,349	0/0:7,0:7:15:0,15,225	0/0:4,0:4:12:0,12,146	0/0:6,0:6:18:0,18,222	0/0:20,0:20:60:0,60,753	0/0:9,0:9:24:0,24,360	0/0:11,0:11:33:0,33,379	0/0:9,0:9:27:0,27,322	0/0:15,0:15:45:0,45,507	0/0:14,0:14:42:0,42,493	0/0:3,0:3:9:0,9,110	0/0:1,0:1:3:0,3,36	0/0:5,0:5:15:0,15,162	0/0:6,0:6:18:0,18,225	0/0:10,0:10:27:0,27,405
Chr5	4103738	.	GA	G	39.26	.	AC=1;AF=7.143e-03;AN=140;BaseQRankSum=-1.834e+00;DP=471;ExcessHet=0.0000;FS=0.000;InbreedingCoeff=0.1857;MLEAC=1;MLEAF=7.143e-03;MQ=60.00;MQRankSum=0.00;QD=6.54;ReadPosRankSum=1.28;SOR=0.693	GT:AD:DP:GQ:PL	0/0:7,0:7:21:0,21,262	0/0:7,0:7:21:0,21,273	0/0:3,0:3:9:0,9,86	0/0:5,0:5:15:0,15,178	0/0:6,0:6:18:0,18,219	0/0:1,0:1:3:0,3,37	0/0:16,0:16:48:0,48,567	0/0:15,0:15:45:0,45,497	0/0:15,0:15:42:0,42,630	0/0:13,0:13:33:0,33,495	0/0:4,0:4:12:0,12,159	0/0:10,0:10:30:0,30,363	0/0:7,0:7:21:0,21,259	0/0:4,0:4:12:0,12,151	0/0:2,0:2:6:0,6,77	0/0:7,0:7:21:0,21,234	./.:0,0:0:0:0,0,0	0/0:2,0:2:6:0,6,57	0/0:1,0:1:3:0,3,13	0/0:7,0:7:21:0,21,215	0/0:7,0:7:15:0,15,225	./.:0,0:0:0:0,0,0	0/0:10,0:10:30:0,30,390	0/0:2,0:2:6:0,6,68	0/0:4,0:4:12:0,12,132	./.:0,0:0:0:0,0,0	0/0:1,0:1:3:0,3,33	0/0:1,0:1:3:0,3,34	0/0:2,0:2:6:0,6,53	0/0:5,0:5:15:0,15,175	0/0:4,0:4:12:0,12,126	0/0:3,0:3:9:0,9,85	0/0:11,0:11:30:0,30,450	0/0:11,0:11:33:0,33,380	0/0:6,0:6:18:0,18,238	0/0:1,0:1:3:0,3,24	0/0:3,0:3:9:0,9,102	0/0:5,0:5:15:0,15,197	0/1:4,2:6:57:57,0,130	0/0:14,0:14:33:0,33,495	0/0:8,0:8:24:0,24,273	0/0:8,0:8:24:0,24,309	0/0:2,0:2:6:0,6,75	0/0:5,0:5:15:0,15,180	0/0:11,0:11:30:0,30,450	0/0:3,0:3:6:0,6,90	0/0:6,0:6:18:0,18,172	0/0:2,0:2:6:0,6,72	0/0:8,0:8:24:0,24,270	0/0:11,0:11:33:0,33,389	0/0:7,0:7:21:0,21,217	0/0:4,0:4:12:0,12,141	0/0:7,0:7:18:0,18,270	0/0:8,0:8:21:0,21,315	0/0:8,0:8:24:0,24,278	0/0:1,0:1:3:0,3,38	0/0:6,0:6:18:0,18,223	0/0:4,0:4:12:0,12,159	0/0:7,0:7:21:0,21,257	0/0:9,0:9:27:0,27,317	0/0:5,0:5:15:0,15,189	0/0:8,0:8:24:0,24,307	0/0:18,0:18:48:0,48,720	0/0:8,0:8:21:0,21,315	0/0:12,0:12:36:0,36,402	0/0:11,0:11:33:0,33,384	0/0:13,0:13:39:0,39,509	0/0:15,0:15:45:0,45,559	0/0:5,0:5:15:0,15,186	0/0:2,0:2:6:0,6,49	0/0:5,0:5:12:0,12,180	0/0:8,0:8:24:0,24,308	0/0:8,0:8:24:0,24,236
Chr5	4103939	.	G	GA	121.89	.	AC=4;AF=0.028;AN=142;BaseQRankSum=0.524;DP=374;ExcessHet=0.1909;FS=1.983;InbreedingCoeff=-0.0291;MLEAC=5;MLEAF=0.035;MQ=60.00;MQRankSum=0.00;QD=4.35;ReadPosRankSum=0.140;SOR=1.501	GT:AD:DP:GQ:PGT:PID:PL:PS	0/0:3,0:3:9:.:.:0,9,112	0/0:5,0:5:9:.:.:0,9,135	0/0:2,0:2:6:.:.:0,6,65	0/0:8,0:8:18:.:.:0,18,270	0/0:5,0:5:12:.:.:0,12,180	0/0:2,0:2:6:.:.:0,6,61	0/0:9,0:9:24:.:.:0,24,360	0/0:1,0:1:3:.:.:0,3,34	0/0:10,0:10:24:.:.:0,24,360	0/0:11,0:11:27:.:.:0,27,405	0/0:5,0:5:12:.:.:0,12,180	0/0:9,0:9:15:.:.:0,15,225	0/0:3,0:3:6:.:.:0,6,90	0/0:3,0:3:9:.:.:0,9,111	0/0:5,0:5:12:.:.:0,12,180	0/0:6,0:6:15:.:.:0,15,225	0/0:1,0:1:3:.:.:0,3,36	0/0:3,0:3:6:.:.:0,6,90	0/0:2,0:2:6:.:.:0,6,74	0/0:2,0:2:6:.:.:0,6,78	0/0:5,0:5:15:.:.:0,15,178	./.:1,0:1:0:.:.:0,0,0	0/0:9,0:9:0:.:.:0,0,288	0/0:2,0:2:3:.:.:0,3,45	0/0:2,0:2:3:.:.:0,3,45	0/0:1,0:1:3:.:.:0,3,31	0/0:1,0:1:3:.:.:0,3,31	0/0:1,0:1:3:.:.:0,3,37	0/0:4,0:4:9:.:.:0,9,135	0/0:8,0:8:24:.:.:0,24,299	0/0:1,0:1:3:.:.:0,3,38	0/0:1,0:1:3:.:.:0,3,36	0/0:3,0:3:3:.:.:0,3,45	0/0:12,0:12:27:.:.:0,27,405	0/0:9,0:9:24:.:.:0,24,360	./.:0,0:0:0:.:.:0,0,0	0/0:4,0:4:9:.:.:0,9,135	0/0:8,0:8:15:.:.:0,15,225	0|1:4,2:6:44:0|1:4103939_G_GA:44,0,107:4103939	0/0:4,0:4:6:.:.:0,6,90	0/0:3,0:3:6:.:.:0,6,90	0/0:3,0:3:0:.:.:0,0,49	0/0:2,0:2:3:.:.:0,3,45	0/0:6,0:6:0:.:.:0,0,174	0/0:4,0:4:12:.:.:0,12,138	0|1:7,2:9:35:0|1:4103939_G_GA:35,0,192:4103939	0/0:5,0:5:9:.:.:0,9,135	0/0:1,0:1:3:.:.:0,3,32	0/0:2,0:2:6:.:.:0,6,74	0/0:7,0:7:12:.:.:0,12,180	0/0:6,0:6:18:.:.:0,18,210	0/0:1,0:1:3:.:.:0,3,33	0/0:5,0:5:12:.:.:0,12,180	0/0:7,0:7:21:.:.:0,21,247	0/0:4,0:4:12:.:.:0,12,153	0/0:2,0:2:3:.:.:0,3,45	0|1:6,2:8:38:0|1:4103939_G_GA:38,0,164:4103939	0/0:3,0:3:6:.:.:0,6,90	0|1:3,2:5:47:0|1:4103939_G_GA:47,0,79:4103939	0/0:6,0:6:15:.:.:0,15,225	0/0:6,0:6:15:.:.:0,15,225	0/0:7,0:7:15:.:.:0,15,225	0/0:9,0:9:21:.:.:0,21,315	0/0:6,0:6:18:.:.:0,18,237	0/0:11,0:11:24:.:.:0,24,360	0/0:4,0:4:6:.:.:0,6,90	0/0:9,0:9:15:.:.:0,15,225	0/0:7,0:7:21:.:.:0,21,290	0/0:7,0:7:12:.:.:0,12,180	0/0:5,0:5:12:.:.:0,12,180	0/0:6,0:6:12:.:.:0,12,180	0/0:9,0:9:24:.:.:0,24,360	0/0:8,0:8:21:.:.:0,21,315
Chr5	4103940	.	C	A	13124	.	AC=115;AF=0.975;AN=118;BaseQRankSum=-1.534e+00;DP=414;ExcessHet=0.1128;FS=2.557;InbreedingCoeff=0.3435;MLEAC=139;MLEAF=1.00;MQ=60.00;MQRankSum=0.00;QD=31.90;ReadPosRankSum=1.04;SOR=0.170	GT:AD:DP:GQ:PGT:PID:PL:PS	1/1:0,3:3:9:.:.:119,9,0	1/1:0,5:5:15:.:.:206,15,0	1/1:0,2:2:6:.:.:81,6,0	0/1:1,6:7:21:.:.:229,0,21	1/1:0,4:4:12:.:.:163,12,0	1/1:0,2:2:6:.:.:85,6,0	1/1:0,9:9:27:.:.:368,27,0	./.:1,0:1:0:.:.:0,0,0	0/1:1,7:8:18:.:.:251,0,18	1/1:0,10:10:30:.:.:396,30,0	1/1:0,4:4:12:.:.:163,12,0	1/1:0,7:7:21:.:.:293,21,0	1/1:0,2:2:6:.:.:81,6,0	1/1:0,3:3:9:.:.:120,9,0	1/1:0,5:5:15:.:.:199,15,0	1/1:0,6:6:18:.:.:246,18,0	./.:1,0:1:0:.:.:0,0,0	1/1:0,2:2:6:.:.:83,6,0	1/1:0,2:2:6:.:.:82,6,0	1/1:0,2:2:6:.:.:81,6,0	1/1:0,5:5:15:.:.:185,15,0	./.:1,0:1:0:.:.:0,0,0	1/1:0,7:7:21:.:.:283,21,0	./.:1,0:1:0:.:.:0,0,0	./.:1,0:1:0:.:.:0,0,0	./.:1,0:1:0:.:.:0,0,0	./.:1,0:1:0:.:.:0,0,0	./.:1,0:1:0:.:.:0,0,0	1/1:0,3:3:9:.:.:116,9,0	1/1:0,8:8:24:.:.:327,24,0	./.:1,0:1:0:.:.:0,0,0	./.:1,0:1:0:.:.:0,0,0	1/1:0,1:1:3:.:.:42,3,0	0/1:1,9:10:11:.:.:328,0,11	1/1:0,9:9:27:.:.:378,27,0	./.:0,0:0:0:.:.:0,0,0	1/1:0,4:4:12:.:.:164,12,0	1/1:0,6:6:18:.:.:250,18,0	1|1:0,7:7:21:1|1:4103939_G_GA:296,21,0:4103939	1/1:0,4:4:12:.:.:165,12,0	1/1:0,2:2:6:.:.:81,6,0	1/1:0,2:2:6:.:.:81,6,0	./.:1,0:1:0:.:.:0,0,0	1/1:0,3:3:9:.:.:124,9,0	1/1:0,4:4:12:.:.:166,12,0	1|1:0,9:9:27:1|1:4103939_G_GA:384,27,0:4103939	1/1:0,4:4:12:.:.:167,12,0	./.:1,0:1:0:.:.:0,0,0	1/1:0,2:2:6:.:.:81,6,0	1/1:0,4:4:12:.:.:159,12,0	1/1:0,6:6:18:.:.:214,18,0	./.:1,0:1:0:.:.:0,0,0	1/1:0,5:5:15:.:.:204,15,0	1/1:0,7:7:21:.:.:281,21,0	1/1:0,4:4:12:.:.:157,12,0	1/1:0,1:1:3:.:.:41,3,0	1|1:0,8:8:24:1|1:4103939_G_GA:336,24,0:4103939	1/1:0,2:2:6:.:.:84,6,0	1|1:0,5:5:15:1|1:4103939_G_GA:212,15,0:4103939	1/1:0,5:5:15:.:.:201,15,0	1/1:0,5:5:15:.:.:205,15,0	1/1:0,6:6:18:.:.:246,18,0	1/1:0,7:7:21:.:.:277,21,0	1/1:0,6:6:18:.:.:242,18,0	1/1:0,10:10:30:.:.:398,30,0	1/1:0,2:2:6:.:.:82,6,0	1/1:0,5:5:15:.:.:203,15,0	1/1:0,6:6:18:.:.:248,18,0	1/1:0,5:5:15:.:.:202,15,0	1/1:0,4:4:12:.:.:162,12,0	1/1:0,4:4:12:.:.:165,12,0	1/1:0,8:8:24:.:.:325,24,0	1/1:0,7:7:21:.:.:279,21,0
Chr5	4104308	.	C	A	16495	.	AC=130;AF=1.00;AN=130;DP=455;ExcessHet=0.0000;FS=0.000;InbreedingCoeff=0.4242;MLEAC=144;MLEAF=1.00;MQ=60.00;QD=27.39;SOR=1.656	GT:AD:DP:GQ:PL	1/1:0,5:5:15:207,15,0	1/1:0,4:4:12:166,12,0	1/1:0,5:5:15:205,15,0	1/1:0,9:9:27:377,27,0	./.:0,0:0:0:0,0,0	./.:1,0:1:0:0,0,0	1/1:0,8:8:24:334,24,0	1/1:0,9:9:27:376,27,0	1/1:0,11:11:33:451,33,0	1/1:0,5:5:15:200,15,0	1/1:0,6:6:18:245,18,0	1/1:0,7:7:21:292,21,0	1/1:0,3:3:9:124,9,0	1/1:0,8:8:24:320,24,0	1/1:0,2:2:6:80,6,0	1/1:0,5:5:15:200,15,0	1/1:0,2:2:6:79,6,0	1/1:0,7:7:21:287,21,0	./.:0,0:0:0:0,0,0	1/1:0,4:4:12:166,12,0	1/1:0,6:6:18:223,18,0	1/1:0,6:6:18:250,18,0	1/1:0,7:7:21:291,21,0	./.:0,0:0:0:0,0,0	1/1:0,5:5:15:209,15,0	1/1:0,3:3:9:126,9,0	1/1:0,2:2:6:84,6,0	1/1:0,2:2:6:83,6,0	./.:1,0:1:0:0,0,0	1/1:0,11:11:33:455,33,0	1/1:0,4:4:12:168,12,0	./.:1,0:1:0:0,0,0	1/1:0,4:4:12:158,12,0	1/1:0,7:7:21:249,21,0	1/1:0,6:6:18:250,18,0	./.:0,0:0:0:0,0,0	1/1:0,4:4:12:166,12,0	1/1:0,2:2:6:83,6,0	1/1:0,3:3:9:123,9,0	1/1:0,5:5:15:204,15,0	1/1:0,7:7:21:278,21,0	1/1:0,8:8:24:329,24,0	1/1:0,4:4:12:166,12,0	1/1:0,7:7:21:290,21,0	1/1:0,4:4:12:170,12,0	1/1:0,4:4:12:162,12,0	1/1:0,3:3:9:125,9,0	1/1:0,3:3:9:114,9,0	1/1:0,2:2:6:83,6,0	1/1:0,12:12:36:482,36,0	1/1:0,4:4:12:145,12,0	1/1:0,3:3:9:111,9,0	1/1:0,10:10:30:417,30,0	1/1:0,6:6:18:249,18,0	1/1:0,7:7:21:281,21,0	./.:1,0:1:0:0,0,0	1/1:0,15:15:45:616,45,0	1/1:0,6:6:18:252,18,0	1/1:0,6:6:18:248,18,0	1/1:0,4:4:12:167,12,0	1/1:0,6:6:18:243,18,0	1/1:0,6:6:18:250,18,0	1/1:0,6:6:18:242,18,0	1/1:0,6:6:18:249,18,0	1/1:0,5:5:15:202,15,0	1/1:0,2:2:6:84,6,0	1/1:0,5:5:15:204,15,0	1/1:0,10:10:30:416,30,0	1/1:0,4:4:12:165,12,0	1/1:0,4:4:12:163,12,0	1/1:0,5:5:15:207,15,0	1/1:0,4:4:12:163,12,0	1/1:0,10:10:30:398,30,0
Chr5	4104532	.	CG	C	38.65	.	AC=1;AF=6.944e-03;AN=144;BaseQRankSum=-1.242e+00;DP=554;ExcessHet=0.0000;FS=0.000;InbreedingCoeff=0.1092;MLEAC=1;MLEAF=6.944e-03;MQ=60.00;MQRankSum=0.00;QD=4.83;ReadPosRankSum=-4.640e-01;SOR=0.693	GT:AD:DP:GQ:PL	0/0:5,0:5:15:0,15,162	0/0:8,0:8:24:0,24,269	0/0:3,0:3:9:0,9,118	0/0:10,0:10:27:0,27,405	0/0:6,0:6:18:0,18,218	0/0:2,0:2:6:0,6,59	0/0:13,0:13:36:0,36,540	0/0:10,0:10:30:0,30,379	0/0:12,0:12:36:0,36,435	0/0:14,0:14:42:0,42,483	0/0:10,0:10:30:0,30,357	0/0:5,0:5:15:0,15,197	0/0:7,0:7:21:0,21,235	0/0:10,0:10:30:0,30,333	0/0:5,0:5:15:0,15,188	0/0:9,0:9:27:0,27,326	0/0:7,0:7:21:0,21,213	0/0:6,0:6:15:0,15,225	0/0:3,0:3:9:0,9,82	0/0:6,0:6:18:0,18,174	0/0:7,0:7:21:0,21,249	0/1:6,2:8:57:57,0,218	0/0:5,0:5:15:0,15,167	./.:0,0:0:0:0,0,0	0/0:5,0:5:15:0,15,174	0/0:4,0:4:12:0,12,141	0/0:3,0:3:9:0,9,87	0/0:2,0:2:6:0,6,76	0/0:1,0:1:3:0,3,35	0/0:10,0:10:30:0,30,355	0/0:6,0:6:18:0,18,230	0/0:4,0:4:12:0,12,95	0/0:8,0:8:24:0,24,294	0/0:10,0:10:30:0,30,360	0/0:12,0:12:30:0,30,450	0/0:1,0:1:3:0,3,23	0/0:8,0:8:24:0,24,254	0/0:4,0:4:12:0,12,144	0/0:7,0:7:21:0,21,256	0/0:10,0:10:30:0,30,329	0/0:8,0:8:18:0,18,270	0/0:4,0:4:12:0,12,148	0/0:4,0:4:12:0,12,149	0/0:7,0:7:21:0,21,260	0/0:11,0:11:30:0,30,450	0/0:3,0:3:9:0,9,117	0/0:5,0:5:15:0,15,172	0/0:6,0:6:18:0,18,202	0/0:11,0:11:33:0,33,376	0/0:10,0:10:30:0,30,384	0/0:1,0:1:3:0,3,31	0/0:5,0:5:15:0,15,172	0/0:6,0:6:18:0,18,179	0/0:15,0:15:45:0,45,460	0/0:10,0:10:30:0,30,345	0/0:3,0:3:9:0,9,114	0/0:13,0:13:33:0,33,495	0/0:12,0:12:33:0,33,495	0/0:3,0:3:9:0,9,107	0/0:8,0:8:21:0,21,315	0/0:13,0:13:30:0,30,450	0/0:10,0:10:21:0,21,315	0/0:17,0:17:51:0,51,600	0/0:8,0:8:24:0,24,246	0/0:12,0:12:36:0,36,461	0/0:11,0:11:33:0,33,398	0/0:18,0:18:54:0,54,646	0/0:13,0:13:36:0,36,540	0/0:7,0:7:21:0,21,190	0/0:5,0:5:15:0,15,178	0/0:6,0:6:18:0,18,216	0/0:11,0:11:33:0,33,362	0/0:12,0:12:33:0,33,495
Chr5	4105511	.	C	CT	212.24	.	AC=6;AF=0.041;AN=146;BaseQRankSum=-7.110e-01;DP=1540;ExcessHet=0.4638;FS=7.373;InbreedingCoeff=-0.0475;MLEAC=4;MLEAF=0.027;MQ=60.00;MQRankSum=0.00;QD=1.62;ReadPosRankSum=0.037;SOR=0.170	GT:AD:DP:GQ:PL	0/1:13,5:20:93:93,0,358	0/1:14,3:17:40:40,0,377	0/0:42,0:42:99:0,114,1354	0/1:15,5:20:92:92,0,398	0/1:16,3:19:34:34,0,432	0/0:2,0:2:6:0,6,46	0/0:24,0:24:31:0,31,885	0/0:20,2:22:5:0,5,550	0/0:33,0:33:99:0,99,1202	0/0:27,0:27:81:0,81,917	0/0:33,0:33:99:0,99,1170	0/0:23,0:23:63:0,63,818	0/0:27,0:27:81:0,81,946	0/0:12,0:12:36:0,36,470	0/0:21,0:21:60:0,60,900	0/0:18,0:18:54:0,54,747	0/0:28,0:28:84:0,84,999	0/0:28,3:31:2:0,2,764	0/0:3,0:3:9:0,9,110	0/0:14,0:14:42:0,42,532	0/0:11,0:11:33:0,33,338	0/0:18,0:18:54:0,54,637	0/0:12,0:12:36:0,36,419	0/0:10,0:10:27:0,27,405	0/0:20,0:20:60:0,60,758	0/0:19,0:19:57:0,57,653	0/0:4,0:4:12:0,12,150	0/0:9,0:9:27:0,27,331	0/0:21,0:21:60:0,60,710	0/0:24,0:24:72:0,72,837	0/0:33,0:33:99:0,99,1079	0/0:20,0:20:60:0,60,643	0/0:20,0:20:60:0,60,716	0/0:20,0:20:60:0,60,662	0/1:26,3:29:4:4,0,707	0/0:10,0:10:30:0,30,360	0/0:22,0:22:63:0,63,882	0/0:25,0:25:35:0,35,855	0/0:21,0:21:63:0,63,770	0/0:17,0:17:51:0,51,554	0/0:12,0:12:36:0,36,425	0/0:20,0:20:60:0,60,749	0/0:7,0:7:18:0,18,270	0/0:24,0:24:69:0,69,1035	0/0:24,0:24:72:0,72,797	0/0:16,0:16:48:0,48,550	0/0:19,0:19:57:0,57,660	0/0:17,0:17:48:0,48,720	0/0:27,0:27:81:0,81,921	0/0:24,2:26:17:0,17,651	0/0:12,0:12:36:0,36,382	0/0:30,0:30:90:0,90,1039	0/0:33,0:33:99:0,99,1102	0/0:33,0:33:99:0,99,1247	0/0:17,0:17:51:0,51,645	0/0:28,0:28:81:0,81,1095	0/0:27,0:27:81:0,81,1013	0/0:20,0:20:60:0,60,723	0/0:27,0:27:78:0,78,1170	0/0:10,0:10:30:0,30,351	0/0:20,0:20:60:0,60,679	0/0:17,0:17:51:0,51,604	0/0:17,0:17:51:0,51,585	0/0:18,0:18:48:0,48,720	0/0:20,0:20:60:0,60,665	0/0:20,0:20:60:0,60,720	0/0:34,0:34:99:0,102,1162	0/0:21,0:21:63:0,63,745	0/0:32,0:32:93:0,93,1082	0/1:25,3:28:8:8,0,660	0/0:30,0:30:90:0,90,982	0/0:20,0:20:60:0,60,777	0/0:17,0:17:51:0,51,588
Chr5	4106273	.	A	G	792.79	.	AC=13;AF=0.433;AN=30;BaseQRankSum=-6.740e-01;DP=41;ExcessHet=0.0000;FS=8.451;InbreedingCoeff=0.3393;MLEAC=49;MLEAF=1.00;MQ=60.00;MQRankSum=0.00;QD=26.07;ReadPosRankSum=1.15;SOR=5.667	GT:AD:DP:GQ:PL	./.:0,0:0:0:0,0,0	./.:0,0:0:0:0,0,0	./.:2,0:2:0:0,0,0	./.:0,0:0:0:0,0,0	0/0:1,0:1:3:0,3,38	0/0:1,0:1:3:0,3,22	./.:1,0:1:0:0,0,0	0/0:1,0:1:3:0,3,37	./.:0,0:0:0:0,0,0	0/0:1,0:1:3:0,3,23	./.:0,0:0:0:0,0,0	./.:0,0:0:0:0,0,0	./.:1,0:1:0:0,0,0	./.:0,0:0:0:0,0,0	./.:0,0:0:0:0,0,0	./.:0,0:0:0:0,0,0	./.:1,0:1:0:0,0,0	1/1:0,2:2:6:79,6,0	./.:0,0:0:0:0,0,0	./.:0,0:0:0:0,0,0	./.:0,0:0:0:0,0,0	1/1:0,2:2:6:78,6,0	0/0:1,0:1:3:0,3,33	./.:0,0:0:0:0,0,0	./.:0,0:0:0:0,0,0	./.:0,0:0:0:0,0,0	./.:0,0:0:0:0,0,0	./.:0,0:0:0:0,0,0	./.:0,0:0:0:0,0,0	./.:0,0:0:0:0,0,0	1/1:0,3:3:9:116,9,0	./.:1,0:1:0:0,0,0	./.:0,0:0:0:0,0,0	./.:0,0:0:0:0,0,0	1/1:0,2:2:6:81,6,0	./.:0,0:0:0:0,0,0	./.:0,0:0:0:0,0,0	./.:0,0:0:0:0,0,0	./.:0,0:0:0:0,0,0	1/1:0,2:2:6:80,6,0	./.:0,0:0:0:0,0,0	./.:0,0:0:0:0,0,0	./.:0,0:0:0:0,0,0	./.:0,0:0:0:0,0,0	./.:1,0:1:0:0,0,0	./.:0,0:0:0:0,0,0	./.:1,0:1:0:0,0,0	./.:0,0:0:0:0,0,0	./.:0,0:0:0:0,0,0	0/0:1,0:1:3:0,3,35	./.:1,0:1:0:0,0,0	./.:0,0:0:0:0,0,0	./.:0,0:0:0:0,0,0	0/0:1,0:1:3:0,3,34	./.:1,0:1:0:0,0,0	./.:0,0:0:0:0,0,0	1/1:0,2:2:6:80,6,0	./.:0,0:0:0:0,0,0	./.:0,0:0:0:0,0,0	./.:0,0:0:0:0,0,0	./.:0,0:0:0:0,0,0	./.:1,0:1:0:0,0,0	./.:0,0:0:0:0,0,0	./.:0,0:0:0:0,0,0	./.:0,0:0:0:0,0,0	./.:1,0:1:0:0,0,0	0/1:1,3:4:27:96,0,27	./.:1,0:1:0:0,0,0	./.:0,0:0:0:0,0,0	./.:1,0:1:0:0,0,0	./.:1,0:1:0:0,0,0	0/0:1,0:1:3:0,3,37	./.:0,0:0:0:0,0,0
Chr5	4106393	.	C	T	12402.5	.	AC=54;AF=0.370;AN=146;BaseQRankSum=-1.152e+00;DP=3320;ExcessHet=71.5443;FS=9.623;InbreedingCoeff=-0.5886;MLEAC=54;MLEAF=0.370;MQ=60.00;MQRankSum=0.00;QD=5.08;ReadPosRankSum=0.827;SOR=1.109	GT:AD:DP:GQ:PL	0/0:45,0:45:99:0,120,1800	0/0:34,0:34:90:0,90,1350	0/1:50,6:56:78:78,0,1532	0/1:38,11:49:99:303,0,1411	0/1:34,10:44:99:273,0,1061	0/1:13,4:17:99:111,0,460	0/1:36,11:47:99:303,0,1222	0/1:35,9:44:99:241,0,1292	0/1:42,9:51:99:179,0,1470	0/1:45,7:52:99:116,0,1484	0/1:46,6:52:88:88,0,1644	0/1:42,5:47:61:61,0,1437	0/1:45,12:57:99:313,0,1382	0/1:30,10:40:99:261,0,996	0/1:45,9:54:99:195,0,1566	0/1:36,9:45:99:228,0,1182	0/1:44,7:51:99:117,0,1352	0/1:39,12:51:99:336,0,1299	0/1:9,3:12:88:88,0,333	0/1:27,8:35:99:224,0,952	0/1:29,9:38:99:211,0,910	0/1:31,7:38:99:164,0,1153	0/1:40,11:51:99:260,0,1354	0/0:17,0:17:10:0,10,611	0/1:38,12:50:99:334,0,1251	0/1:34,13:47:99:364,0,1148	0/0:11,0:11:33:0,33,370	0/1:43,10:53:99:242,0,1319	0/1:36,8:44:99:183,0,1252	0/1:44,9:53:99:211,0,1568	0/1:42,9:51:99:206,0,1532	0/1:26,7:33:99:178,0,962	0/1:40,10:50:99:244,0,1387	0/1:38,8:46:99:175,0,1229	0/1:47,10:57:99:231,0,1552	0/0:10,0:10:30:0,30,366	0/0:36,0:36:99:0,99,1485	0/0:33,0:33:99:0,99,1202	0/0:44,0:44:99:0,114,1710	0/1:44,8:52:99:158,0,1558	0/0:27,0:27:78:0,78,1170	0/1:29,17:46:99:555,0,1026	0/1:6,2:8:58:58,0,219	0/1:30,11:41:99:332,0,1065	0/1:44,7:51:99:136,0,1275	0/0:38,0:38:99:0,99,1317	0/1:43,13:56:99:368,0,1362	0/0:19,0:19:57:0,57,664	0/1:38,4:42:40:40,0,1316	0/0:50,0:50:99:0,114,1788	0/1:38,9:47:99:174,0,1176	0/1:42,6:48:74:74,0,1361	0/1:32,11:43:99:317,0,1080	0/1:37,17:54:99:514,0,1322	0/1:29,10:39:99:246,0,963	0/0:46,0:46:99:0,112,1800	0/1:36,14:50:99:421,0,1281	0/1:36,13:49:99:390,0,1196	0/0:35,0:35:99:0,99,1378	0/1:18,4:22:97:97,0,605	0/0:40,0:40:99:0,111,1665	0/1:28,7:35:99:184,0,1010	0/1:41,5:46:56:56,0,1395	0/0:32,0:32:90:0,90,1350	0/1:41,11:52:99:276,0,1359	0/1:39,12:51:99:331,0,1408	0/1:42,9:51:99:175,0,1372	0/1:31,16:47:99:515,0,1091	0/0:37,0:37:99:0,108,1404	0/1:41,7:48:99:105,0,1486	0/1:36,12:48:99:348,0,1290	0/0:35,0:35:99:0,99,1302	0/0:48,3:51:34:0,34,1730
Chr5	4106486	.	GTT	G	59.7	.	AC=1;AF=9.804e-03;AN=102;BaseQRankSum=-1.834e+00;DP=122;ExcessHet=0.0000;FS=0.000;InbreedingCoeff=0.2864;MLEAC=2;MLEAF=0.020;MQ=60.00;MQRankSum=0.00;QD=9.95;ReadPosRankSum=0.431;SOR=0.223	GT:AD:DP:GQ:PL	./.:0,0:0:0:0,0,0	./.:0,0:0:0:0,0,0	0/0:1,0:1:3:0,3,40	0/0:2,0:2:6:0,6,79	0/0:1,0:1:3:0,3,34	./.:0,0:0:0:0,0,0	0/0:3,0:3:9:0,9,87	0/0:2,0:2:6:0,6,61	0/0:2,0:2:6:0,6,74	0/0:1,0:1:3:0,3,23	0/0:2,0:2:6:0,6,71	./.:0,0:0:0:0,0,0	0/0:1,0:1:3:0,3,34	0/0:1,0:1:3:0,3,36	./.:0,0:0:0:0,0,0	0/0:3,0:3:9:0,9,83	0/0:5,0:5:15:0,15,183	0/0:3,0:3:9:0,9,86	./.:0,0:0:0:0,0,0	0/0:2,0:2:6:0,6,69	0/0:2,0:2:6:0,6,56	0/0:2,0:2:6:0,6,49	0/1:4,2:6:72:72,0,162	./.:0,0:0:0:0,0,0	0/0:1,0:1:3:0,3,39	0/0:6,0:6:18:0,18,222	./.:0,0:0:0:0,0,0	0/0:3,0:3:9:0,9,113	0/0:3,0:3:9:0,9,80	0/0:6,0:6:18:0,18,229	0/0:2,0:2:6:0,6,72	./.:0,0:0:0:0,0,0	0/0:4,0:4:12:0,12,133	./.:0,0:0:0:0,0,0	0/0:3,0:3:9:0,9,117	./.:0,0:0:0:0,0,0	./.:0,0:0:0:0,0,0	./.:0,0:0:0:0,0,0	./.:0,0:0:0:0,0,0	0/0:4,0:4:12:0,12,148	./.:0,0:0:0:0,0,0	./.:0,0:0:0:0,0,0	./.:0,0:0:0:0,0,0	0/0:1,0:1:3:0,3,37	0/0:3,0:3:9:0,9,113	0/0:1,0:1:3:0,3,21	0/0:2,0:2:6:0,6,79	0/0:1,0:1:3:0,3,33	0/0:2,0:2:6:0,6,77	./.:0,0:0:0:0,0,0	0/0:1,0:1:3:0,3,32	0/0:2,0:2:6:0,6,66	0/0:1,0:1:3:0,3,37	0/0:3,0:3:9:0,9,114	0/0:3,0:3:9:0,9,114	0/0:4,0:4:12:0,12,135	0/0:2,0:2:6:0,6,77	0/0:1,0:1:3:0,3,18	0/0:3,0:3:9:0,9,86	./.:0,0:0:0:0,0,0	./.:0,0:0:0:0,0,0	0/0:3,0:3:9:0,9,87	0/0:1,0:1:3:0,3,32	./.:0,0:0:0:0,0,0	0/0:4,0:4:12:0,12,154	0/0:1,0:1:3:0,3,36	0/0:2,0:2:6:0,6,60	0/0:2,0:2:6:0,6,76	0/0:1,0:1:3:0,3,32	0/0:3,0:3:9:0,9,106	0/0:2,0:2:6:0,6,75	./.:0,0:0:0:0,0,0	0/0:2,0:2:6:0,6,44
Chr5	4106506	.	A	C	136.63	.	AC=2;AF=0.024;AN=82;BaseQRankSum=0.967;DP=94;ExcessHet=0.0599;FS=0.000;InbreedingCoeff=0.2396;MLEAC=6;MLEAF=0.073;MQ=60.00;MQRankSum=0.00;QD=22.77;ReadPosRankSum=-4.310e-01;SOR=1.609	GT:AD:DP:GQ:PL	./.:0,0:0:0:0,0,0	./.:0,0:0:0:0,0,0	./.:0,0:0:0:0,0,0	./.:0,0:0:0:0,0,0	./.:0,0:0:0:0,0,0	./.:0,0:0:0:0,0,0	0/0:1,0:1:3:0,3,19	0/0:2,0:2:6:0,6,61	0/0:2,0:2:6:0,6,74	0/0:1,0:1:3:0,3,23	0/0:2,0:2:6:0,6,71	./.:0,0:0:0:0,0,0	./.:0,0:0:0:0,0,0	0/0:1,0:1:3:0,3,36	./.:0,0:0:0:0,0,0	0/0:2,0:2:6:0,6,49	0/1:1,2:3:26:69,0,26	0/0:1,0:1:3:0,3,41	./.:0,0:0:0:0,0,0	./.:2,0:2:0:0,0,0	./.:2,0:2:0:0,0,1	0/0:2,0:2:6:0,6,49	0/0:5,0:5:0:0,0,91	./.:0,0:0:0:0,0,0	./.:0,0:0:0:0,0,0	0/0:4,0:4:12:0,12,154	./.:0,0:0:0:0,0,0	0/0:1,0:1:3:0,3,34	0/0:2,0:2:6:0,6,44	0/0:6,0:6:0:0,0,159	0/0:2,0:2:6:0,6,72	./.:0,0:0:0:0,0,0	0/0:4,0:4:0:0,0,70	./.:0,0:0:0:0,0,0	0/0:1,0:1:3:0,3,21	./.:0,0:0:0:0,0,0	./.:0,0:0:0:0,0,0	./.:0,0:0:0:0,0,0	./.:0,0:0:0:0,0,0	0/1:1,2:3:31:75,0,31	./.:0,0:0:0:0,0,0	./.:0,0:0:0:0,0,0	0/0:1,0:1:3:0,3,21	0/0:2,0:2:6:0,6,58	0/0:3,0:3:0:0,0,43	0/0:1,0:1:3:0,3,21	0/0:1,0:1:3:0,3,37	0/0:1,0:1:3:0,3,33	0/0:1,0:1:3:0,3,41	./.:0,0:0:0:0,0,0	./.:0,0:0:0:0,0,0	0/0:2,0:2:6:0,6,66	0/0:2,0:2:6:0,6,76	./.:2,0:2:0:0,0,0	0/0:3,0:3:0:0,0,37	0/0:4,0:4:12:0,12,135	./.:0,0:0:0:0,0,0	0/0:1,0:1:3:0,3,18	0/0:2,0:2:6:0,6,74	./.:0,0:0:0:0,0,0	./.:0,0:0:0:0,0,0	0/0:2,0:2:6:0,6,49	0/0:1,0:1:3:0,3,32	./.:0,0:0:0:0,0,0	0/0:3,0:3:9:0,9,109	0/0:1,0:1:3:0,3,36	0/0:2,0:2:6:0,6,60	0/0:1,0:1:3:0,3,37	0/0:1,0:1:3:0,3,32	0/0:3,0:3:9:0,9,106	./.:0,0:0:0:0,0,0	./.:0,0:0:0:0,0,0	0/0:2,0:2:6:0,6,44
Chr5	4106552	.	T	C	1083.71	.	AC=15;AF=0.174;AN=86;BaseQRankSum=-4.310e-01;DP=148;ExcessHet=0.1473;FS=1.186;InbreedingCoeff=0.1613;MLEAC=32;MLEAF=0.372;MQ=60.00;MQRankSum=0.00;QD=24.08;ReadPosRankSum=0.674;SOR=0.906	GT:AD:DP:GQ:PL	./.:0,0:0:0:0,0,0	./.:0,0:0:0:0,0,0	0/0:1,0:1:3:0,3,22	0/0:1,0:1:3:0,3,36	./.:0,0:0:0:0,0,0	./.:0,0:0:0:0,0,0	0/1:1,2:3:31:72,0,31	./.:1,0:1:0:0,0,0	0/0:3,0:3:9:0,9,98	0/0:8,0:8:24:0,24,269	0/0:3,0:3:0:0,0,39	0/0:3,0:3:9:0,9,71	0/0:1,0:1:3:0,3,35	0/0:2,0:2:6:0,6,72	./.:0,0:0:0:0,0,0	0/0:3,0:3:0:0,0,39	0/0:4,0:4:0:0,0,77	0/0:2,0:2:0:0,0,2	./.:0,0:0:0:0,0,0	0/0:4,0:4:0:0,0,80	0/0:4,0:4:0:0,0,73	0/1:1,2:3:30:70,0,30	0/1:2,2:4:65:65,0,68	./.:0,0:0:0:0,0,0	./.:0,0:0:0:0,0,0	0/0:4,0:4:0:0,0,27	./.:0,0:0:0:0,0,0	0/0:1,0:1:3:0,3,34	0/1:2,2:4:64:64,0,66	0/0:2,0:2:6:0,6,74	0/1:5,2:7:61:61,0,147	./.:0,0:0:0:0,0,0	0/0:6,0:6:18:0,18,180	0/0:1,0:1:3:0,3,34	0/0:4,0:4:0:0,0,75	./.:0,0:0:0:0,0,0	./.:0,0:0:0:0,0,0	./.:0,0:0:0:0,0,0	./.:1,0:1:0:0,0,0	0/1:1,2:3:32:65,0,32	./.:0,0:0:0:0,0,0	0/0:3,0:3:0:0,0,45	./.:1,0:1:0:0,0,0	./.:2,0:2:0:0,0,0	0/0:1,0:1:3:0,3,38	0/0:1,0:1:3:0,3,21	./.:0,0:0:0:0,0,0	./.:0,0:0:0:0,0,0	0/0:2,0:2:6:0,6,62	./.:0,0:0:0:0,0,0	0/0:1,0:1:3:0,3,31	1/1:0,3:3:9:111,9,0	0/0:4,0:4:12:0,12,152	./.:2,0:2:0:0,0,0	0/1:2,2:4:67:67,0,68	1/1:0,5:5:15:208,15,0	./.:2,0:2:0:0,0,0	./.:1,0:1:0:0,0,0	1/1:0,2:2:6:81,6,0	0/0:3,0:3:9:0,9,92	./.:0,0:0:0:0,0,0	0/0:3,0:3:0:0,0,39	./.:0,0:0:0:0,0,0	./.:0,0:0:0:0,0,0	0/0:7,0:7:21:0,21,202	./.:1,0:1:0:0,0,0	0/1:1,2:3:32:69,0,32	0/0:2,0:2:6:0,6,75	./.:1,0:1:0:0,0,0	0/1:1,3:4:26:111,0,26	0/0:2,0:2:6:0,6,57	./.:0,0:0:0:0,0,0	0/0:1,0:1:3:0,3,20
Chr5	4106614	.	A	G	215.68	.	AC=4;AF=0.049;AN=82;BaseQRankSum=-9.670e-01;DP=105;ExcessHet=0.0045;FS=11.761;InbreedingCoeff=0.2215;MLEAC=10;MLEAF=0.122;MQ=60.00;MQRankSum=0.00;QD=26.96;ReadPosRankSum=0.967;SOR=3.894	GT:AD:DP:GQ:PL	./.:0,0:0:0:0,0,0	0/0:1,0:1:3:0,3,13	./.:0,0:0:0:0,0,0	./.:0,0:0:0:0,0,0	./.:0,0:0:0:0,0,0	./.:0,0:0:0:0,0,0	0/0:3,0:3:9:0,9,116	0/0:2,0:2:6:0,6,53	0/1:1,2:3:32:70,0,32	0/0:4,0:4:0:0,0,78	0/0:3,0:3:0:0,0,10	./.:1,0:1:0:0,0,0	0/0:3,0:3:0:0,0,41	1/1:0,2:2:6:78,6,0	./.:0,0:0:0:0,0,0	0/0:3,0:3:0:0,0,11	0/0:1,0:1:3:0,3,36	./.:0,0:0:0:0,0,0	./.:0,0:0:0:0,0,0	./.:1,0:1:0:0,0,0	./.:1,0:1:0:0,0,0	0/0:3,0:3:0:0,0,40	0/0:5,0:5:12:0,12,180	./.:0,0:0:0:0,0,0	./.:0,0:0:0:0,0,0	0/0:2,0:2:6:0,6,75	./.:0,0:0:0:0,0,0	./.:0,0:0:0:0,0,0	0/0:3,0:3:6:0,6,90	0/0:2,0:2:0:0,0,11	0/0:3,0:3:0:0,0,42	0/0:1,0:1:3:0,3,34	0/0:1,0:1:3:0,3,19	0/0:1,0:1:3:0,3,37	0/0:4,0:4:0:0,0,63	./.:0,0:0:0:0,0,0	./.:0,0:0:0:0,0,0	./.:0,0:0:0:0,0,0	0/0:1,0:1:3:0,3,37	0/0:1,0:1:3:0,3,30	./.:0,0:0:0:0,0,0	0/1:1,2:3:31:69,0,31	0/0:1,0:1:3:0,3,26	0/0:3,0:3:0:0,0,42	./.:0,0:0:0:0,0,0	./.:0,0:0:0:0,0,0	./.:0,0:0:0:0,0,0	./.:0,0:0:0:0,0,0	0/0:2,0:2:0:0,0,7	0/0:1,0:1:3:0,3,35	./.:0,0:0:0:0,0,0	0/0:2,0:2:6:0,6,52	0/0:3,0:3:0:0,0,41	./.:2,0:2:0:0,0,0	0/0:2,0:2:6:0,6,78	0/0:2,0:2:6:0,6,44	0/0:1,0:1:3:0,3,37	./.:0,0:0:0:0,0,0	0/0:2,0:2:6:0,6,74	./.:1,0:1:0:0,0,0	0/0:2,0:2:6:0,6,73	0/0:4,0:4:0:0,0,84	./.:0,0:0:0:0,0,0	./.:0,0:0:0:0,0,0	0/0:5,0:5:15:0,15,150	0/0:1,0:1:3:0,3,37	./.:0,0:0:0:0,0,0	0/0:3,0:3:9:0,9,75	0/0:3,0:3:9:0,9,87	0/0:5,0:5:0:0,0,124	./.:1,0:1:0:0,0,0	./.:0,0:0:0:0,0,0	0/0:1,0:1:3:0,3,20
Chr5	4106740	.	C	T	2230.8	.	AC=29;AF=0.199;AN=146;BaseQRankSum=-2.900e-01;DP=3022;ExcessHet=15.1566;FS=36.872;InbreedingCoeff=-0.2565;MLEAC=28;MLEAF=0.192;MQ=60.00;MQRankSum=0.00;QD=1.86;ReadPosRankSum=0.739;SOR=4.541	GT:AD:DP:GQ:PL	0/0:35,0:35:99:0,102,1343	0/0:43,0:43:99:0,112,1608	0/0:43,3:46:18:0,18,1512	0/1:34,6:40:99:121,0,1237	0/0:31,2:33:19:0,19,1145	0/0:11,0:11:27:0,27,405	0/1:44,5:49:54:54,0,1587	0/1:37,5:42:79:79,0,1380	0/0:47,3:50:35:0,35,1634	0/0:34,3:37:24:0,24,1233	0/0:57,0:57:92:0,92,2072	0/1:42,6:48:94:94,0,1545	0/1:29,10:39:99:243,0,1034	0/1:19,2:21:14:14,0,681	0/0:44,3:47:54:0,54,1630	0/1:42,4:46:21:21,0,1549	0/1:37,4:41:27:27,0,1252	0/1:38,4:42:35:35,0,1374	0/0:8,0:8:24:0,24,308	0/1:32,3:35:11:11,0,1165	0/0:26,2:28:17:0,17,838	0/0:31,0:31:54:0,54,1141	0/0:36,3:39:2:0,2,1294	0/0:10,0:10:30:0,30,388	0/1:42,4:46:24:24,0,1509	0/0:34,2:36:27:0,27,1258	0/0:9,0:9:27:0,27,364	0/0:33,2:35:30:0,30,1220	0/0:40,2:42:51:0,51,1448	0/1:44,7:51:99:128,0,1531	0/0:45,2:47:64:0,64,1660	0/1:28,6:34:99:128,0,960	0/1:40,6:46:98:98,0,1399	0/0:39,3:42:9:0,9,1389	0/1:35,8:43:99:194,0,1238	0/0:12,0:12:36:0,36,448	0/0:42,0:42:99:0,102,1530	0/0:38,0:38:99:0,100,1483	0/0:45,0:45:99:0,108,1620	0/0:40,0:40:81:0,81,1462	0/0:24,0:24:72:0,72,900	0/1:37,8:45:99:172,0,1330	0/0:7,0:7:0:0,0,201	0/0:27,2:29:6:0,6,960	0/1:35,3:38:11:11,0,1138	0/0:33,0:33:90:0,90,1350	0/1:41,5:46:35:35,0,1531	0/0:17,0:17:51:0,51,605	0/0:36,0:36:69:0,69,1386	0/0:45,0:45:99:0,120,1800	0/1:41,4:45:1:1,0,1272	0/0:32,3:35:0:0,0,1028	0/1:34,6:40:99:117,0,1197	0/1:37,6:43:76:76,0,1311	0/1:24,5:29:99:108,0,853	0/0:47,0:47:99:0,109,1800	0/1:44,4:48:15:15,0,1589	0/1:34,8:42:99:197,0,1177	0/0:37,0:37:99:0,108,1396	0/0:11,0:11:27:0,27,405	0/0:49,0:49:99:0,117,1800	0/1:30,6:36:96:96,0,1049	0/0:35,0:35:90:0,90,1350	0/0:37,0:37:99:0,102,1519	0/1:34,3:37:4:4,0,1226	0/1:44,5:49:54:54,0,1596	0/0:52,3:55:48:0,48,1957	0/1:33,5:38:89:89,0,1171	0/0:43,0:43:99:0,111,1665	0/0:44,2:46:61:0,61,1625	0/1:38,5:43:72:72,0,1395	0/0:35,0:35:99:0,102,1404	0/0:48,0:48:99:0,109,1800
Chr5	4106749	.	T	C	97202.8	.	AC=146;AF=1.00;AN=146;DP=3150;ExcessHet=0.0000;FS=0.000;InbreedingCoeff=-0.0002;MLEAC=146;MLEAF=1.00;MQ=60.00;QD=35.82;SOR=1.164	GT:AD:DP:GQ:PL	1/1:0,36:36:99:1429,108,0	1/1:0,40:40:99:1650,120,0	1/1:0,35:35:99:1423,105,0	1/1:0,30:30:90:1241,90,0	1/1:0,26:26:78:1047,78,0	1/1:0,9:9:27:366,27,0	1/1:0,41:41:99:1687,123,0	1/1:0,37:37:99:1493,111,0	1/1:0,43:43:99:1752,129,0	1/1:0,30:30:90:1200,90,0	1/1:0,50:50:99:2005,150,0	1/1:0,41:41:99:1693,123,0	1/1:0,30:30:90:1198,90,0	1/1:0,17:17:51:684,51,0	1/1:0,39:39:99:1551,117,0	1/1:0,35:35:99:1443,105,0	1/1:0,31:31:93:1218,93,0	1/1:0,33:33:99:1346,99,0	1/1:0,9:9:27:367,27,0	1/1:0,29:29:87:1187,87,0	1/1:0,23:23:69:813,69,0	1/1:0,27:27:81:1104,81,0	1/1:0,36:36:99:1454,108,0	1/1:0,10:10:30:407,30,0	1/1:0,36:36:99:1476,108,0	1/1:0,30:30:90:1203,90,0	1/1:0,9:9:27:375,27,0	1/1:0,31:31:93:1227,93,0	1/1:0,39:39:99:1561,117,0	1/1:0,40:40:99:1610,120,0	1/1:0,40:40:99:1630,120,0	1/1:0,25:25:75:994,75,0	1/1:0,37:37:99:1512,111,0	1/1:0,35:35:99:1378,105,0	1/1:0,29:29:87:1199,87,0	1/1:0,12:12:36:492,36,0	1/1:0,37:37:99:1504,111,0	1/1:0,43:43:99:1755,129,0	1/1:0,41:41:99:1605,122,0	1/1:0,32:32:96:1313,96,0	1/1:0,27:27:81:1054,81,0	1/1:0,35:35:99:1437,105,0	1/1:0,6:6:18:246,18,0	1/1:0,27:27:81:1110,81,0	1/1:0,27:27:81:1124,81,0	1/1:0,32:32:96:1323,96,0	1/1:0,38:38:99:1574,114,0	1/1:0,18:18:54:674,54,0	1/1:0,32:32:96:1310,96,0	1/1:0,48:48:99:1931,144,0	1/1:0,36:36:99:1269,108,0	1/1:0,27:27:81:998,81,0	1/1:0,31:31:93:1256,93,0	1/1:0,32:32:96:1311,96,0	1/1:0,22:22:66:896,66,0	1/1:0,52:52:99:2101,157,0	1/1:0,40:40:99:1643,120,0	1/1:0,31:31:93:1243,93,0	1/1:0,41:41:99:1632,123,0	1/1:0,10:10:30:409,30,0	1/1:0,48:48:99:1932,144,0	1/1:0,27:27:81:1114,81,0	1/1:0,32:32:96:1236,96,0	1/1:0,43:43:99:1759,129,0	1/1:0,33:33:99:1323,99,0	1/1:0,39:39:99:1609,117,0	1/1:0,45:45:99:1829,135,0	1/1:0,30:30:90:1241,90,0	1/1:0,38:38:99:1552,114,0	1/1:0,45:45:99:1793,135,0	1/1:0,34:34:99:1398,102,0	1/1:0,42:42:99:1668,126,0	1/1:0,47:47:99:1916,141,0
Chr5	4106764	.	C	T	74.75	.	AC=5;AF=0.034;AN=146;BaseQRankSum=-1.650e+00;DP=2971;ExcessHet=0.3070;FS=6.099;InbreedingCoeff=-0.0382;MLEAC=3;MLEAF=0.021;MQ=60.00;MQRankSum=0.00;QD=0.42;ReadPosRankSum=1.08;SOR=1.697	GT:AD:DP:GQ:PL	0/0:39,0:39:99:0,102,1530	0/0:48,0:48:99:0,120,1800	0/0:38,0:38:99:0,111,1665	0/0:39,0:39:85:0,85,1462	0/0:27,0:27:43:0,43,1039	0/0:10,0:10:30:0,30,372	0/0:43,3:46:19:0,19,1547	0/0:45,0:45:99:0,120,1800	0/0:50,0:50:99:0,120,1800	0/0:35,2:37:33:0,33,1252	0/0:51,0:51:99:0,120,1800	0/1:45,4:49:11:11,0,1678	0/0:30,0:30:81:0,81,1215	0/1:18,2:20:19:19,0,639	0/0:41,0:41:85:0,85,1560	0/0:42,3:45:16:0,16,1529	0/0:38,0:38:99:0,102,1530	0/1:35,4:39:34:34,0,1316	0/0:9,0:9:24:0,24,360	0/0:32,0:32:90:0,90,1126	0/0:28,0:28:51:0,51,936	0/0:33,0:33:99:0,99,1275	0/0:39,0:39:99:0,111,1665	0/0:10,0:10:27:0,27,405	0/0:36,0:36:99:0,105,1404	0/0:37,2:39:35:0,35,1365	0/0:8,0:8:24:0,24,280	0/1:28,4:32:58:58,0,1007	0/0:38,2:40:42:0,42,1462	0/0:42,2:44:51:0,51,1584	0/0:45,0:45:99:0,108,1800	0/0:28,2:30:11:0,11,1000	0/0:35,0:35:99:0,99,1358	0/0:40,0:40:40:0,40,1403	0/1:35,3:38:8:8,0,1360	0/0:11,0:11:30:0,30,450	0/0:37,0:37:99:0,108,1394	0/0:51,0:51:99:0,120,1800	0/0:46,0:46:99:0,120,1800	0/0:37,3:40:4:0,4,1403	0/0:29,0:29:81:0,81,1129	0/0:39,2:41:46:0,46,1497	0/0:6,0:6:18:0,18,228	0/0:29,0:29:46:0,46,1091	0/0:32,0:32:56:0,56,1141	0/0:33,0:33:90:0,90,1350	0/0:41,0:41:83:0,83,1511	0/0:21,0:21:60:0,60,725	0/0:36,0:36:99:0,102,1530	0/0:53,0:53:99:0,120,1800	0/0:43,2:45:67:0,67,1387	0/0:31,3:34:26:0,26,1000	0/0:39,0:39:80:0,80,1509	0/0:38,2:40:44:0,44,1332	0/0:26,0:26:72:0,72,1080	0/0:56,0:56:99:0,120,1800	0/0:46,0:46:99:0,107,1794	0/0:33,0:33:93:0,93,1395	0/0:47,0:47:99:0,120,1800	0/0:16,0:16:7:0,7,547	0/0:53,0:53:99:0,120,1800	0/0:28,0:28:43:0,43,1063	0/0:35,0:35:67:0,67,1300	0/0:43,0:43:99:0,120,1800	0/0:41,0:41:99:0,114,1710	0/0:51,0:51:78:0,78,1805	0/0:58,3:61:64:0,64,2092	0/0:36,0:36:71:0,71,1329	0/0:46,0:46:99:0,120,1800	0/0:46,0:46:99:0,120,1800	0/0:43,0:43:91:0,91,1565	0/0:47,0:47:99:0,120,1800	0/0:52,0:52:85:0,85,1928
Chr5	4107239	.	A	G	22041.5	.	AC=55;AF=0.377;AN=146;BaseQRankSum=-3.110e+00;DP=3690;ExcessHet=75.3843;FS=8.112;InbreedingCoeff=-0.6045;MLEAC=55;MLEAF=0.377;MQ=60.00;MQRankSum=0.00;QD=8.68;ReadPosRankSum=1.03;SOR=1.248	GT:AD:DP:GQ:PL	0/0:43,0:43:99:0,117,1800	0/0:45,0:45:99:0,107,1790	0/1:39,13:52:99:367,0,1198	0/1:38,18:56:99:519,0,1370	0/1:37,19:56:99:588,0,1273	0/1:14,4:18:99:105,0,529	0/1:26,15:41:99:479,0,836	0/1:29,24:53:99:802,0,1001	0/1:40,12:52:99:319,0,1482	0/1:44,14:58:99:372,0,1505	0/1:50,5:55:32:32,0,1816	0/1:34,12:46:99:345,0,1237	0/1:26,20:46:99:648,0,887	0/1:24,11:35:99:322,0,852	0/1:40,14:54:99:381,0,1444	0/1:33,11:44:99:306,0,1180	0/1:41,10:51:99:221,0,1362	0/1:27,18:45:99:577,0,884	0/1:9,5:14:99:154,0,327	0/1:33,7:40:99:155,0,1238	0/1:41,17:58:99:430,0,1309	0/1:34,18:52:99:550,0,1208	0/1:40,9:49:99:198,0,1461	0/1:6,11:17:99:345,0,196	0/1:38,16:54:99:472,0,1325	0/1:28,19:47:99:622,0,991	0/0:9,0:9:24:0,24,360	0/1:23,19:42:99:609,0,788	0/1:26,20:46:99:644,0,899	0/1:39,14:53:99:406,0,1448	0/1:33,16:49:99:481,0,1211	0/1:28,13:41:99:386,0,973	0/1:24,18:42:99:573,0,848	0/1:20,23:43:99:760,0,672	0/1:38,16:56:99:478,0,1311	0/0:21,0:21:63:0,63,754	0/0:45,0:45:99:0,120,1800	0/0:43,0:43:99:0,106,1755	0/0:44,0:44:99:0,100,1664	0/1:26,17:43:99:554,0,885	0/0:39,0:39:99:0,102,1530	0/1:40,14:54:99:389,0,1389	0/1:9,4:13:99:122,0,332	0/1:28,11:39:99:324,0,1011	0/1:26,14:40:99:441,0,859	0/0:37,0:37:99:0,105,1575	0/1:43,13:56:99:354,0,1422	0/0:22,0:22:60:0,60,900	0/1:32,10:42:99:276,0,1126	0/0:47,0:47:99:0,120,1800	0/1:46,14:60:99:307,0,1468	0/1:31,15:46:99:397,0,1040	0/1:37,16:53:99:472,0,1355	0/1:41,16:57:99:453,0,1463	0/1:22,13:35:99:407,0,777	0/0:50,0:50:99:0,120,1800	0/1:41,12:53:99:318,0,1405	0/1:31,14:45:99:417,0,1079	0/0:43,0:43:99:0,114,1727	0/1:25,12:37:99:355,0,833	0/0:50,0:50:99:0,119,1800	0/1:36,14:50:99:402,0,1277	0/1:49,6:55:63:63,0,1708	0/0:48,0:48:99:0,105,1771	0/1:44,12:56:99:291,0,1551	0/1:32,12:44:99:321,0,1152	0/1:40,10:50:99:235,0,1419	0/1:28,22:50:99:710,0,975	0/0:48,0:48:99:0,110,1800	0/1:42,12:54:99:308,0,1418	0/1:29,15:44:99:459,0,1042	0/0:46,0:46:99:0,120,1800	0/0:55,0:55:92:0,92,2016
Chr5	4107299	.	A	G	155.89	.	AC=4;AF=0.071;AN=56;DP=50;ExcessHet=0.0000;FS=0.000;InbreedingCoeff=0.3387;MLEAC=8;MLEAF=0.143;MQ=60.00;QD=35.30;SOR=1.609	GT:AD:DP:GQ:PL	0/0:1,0:1:3:0,3,38	./.:0,0:0:0:0,0,0	0/0:1,0:1:3:0,3,39	0/0:1,0:1:3:0,3,40	0/0:2,0:2:6:0,6,49	./.:0,0:0:0:0,0,0	./.:0,0:0:0:0,0,0	./.:0,0:0:0:0,0,0	0/0:1,0:1:3:0,3,37	0/0:2,0:2:6:0,6,79	./.:0,0:0:0:0,0,0	./.:2,0:2:0:0,0,0	./.:1,0:1:0:0,0,0	1/1:0,2:2:6:79,6,0	./.:2,0:2:0:0,0,0	0/0:1,0:1:3:0,3,37	0/0:1,0:1:3:0,3,35	./.:0,0:0:0:0,0,0	./.:0,0:0:0:0,0,0	0/0:1,0:1:3:0,3,39	0/0:1,0:1:3:0,3,34	./.:0,0:0:0:0,0,0	0/0:1,0:1:3:0,3,38	./.:0,0:0:0:0,0,0	1/1:0,2:2:6:82,6,0	./.:1,0:1:0:0,0,0	./.:0,0:0:0:0,0,0	./.:0,0:0:0:0,0,0	./.:1,0:1:0:0,0,0	0/0:1,0:1:3:0,3,37	./.:0,0:0:0:0,0,0	0/0:2,0:2:6:0,6,60	0/0:3,0:3:9:0,9,88	./.:0,0:0:0:0,0,0	./.:0,0:0:0:0,0,0	./.:0,0:0:0:0,0,0	./.:0,0:0:0:0,0,0	0/0:1,0:1:3:0,3,40	./.:0,0:0:0:0,0,0	0/0:1,0:1:3:0,3,39	./.:0,0:0:0:0,0,0	./.:0,0:0:0:0,0,0	0/0:2,0:2:6:0,6,64	0/0:3,0:3:9:0,9,103	./.:0,0:0:0:0,0,0	0/0:1,0:1:3:0,3,37	./.:0,0:0:0:0,0,0	./.:0,0:0:0:0,0,0	./.:0,0:0:0:0,0,0	0/0:2,0:2:6:0,6,76	./.:1,0:1:0:0,0,0	./.:0,0:0:0:0,0,0	0/0:1,0:1:3:0,3,22	./.:0,0:0:0:0,0,0	0/0:2,0:2:6:0,6,58	./.:1,0:1:0:0,0,0	./.:0,0:0:0:0,0,0	./.:0,0:0:0:0,0,0	./.:0,0:0:0:0,0,0	./.:0,0:0:0:0,0,0	./.:0,0:0:0:0,0,0	./.:0,0:0:0:0,0,0	./.:0,0:0:0:0,0,0	./.:0,0:0:0:0,0,0	0/0:1,0:1:3:0,3,36	./.:0,0:0:0:0,0,0	./.:1,0:1:0:0,0,0	0/0:1,0:1:3:0,3,39	./.:0,0:0:0:0,0,0	./.:0,0:0:0:0,0,0	0/0:1,0:1:3:0,3,36	0/0:1,0:1:3:0,3,37	./.:0,0:0:0:0,0,0
Chr5	4107320	.	A	C	159.08	.	AC=4;AF=0.083;AN=48;DP=48;ExcessHet=0.0000;FS=0.000;InbreedingCoeff=0.3313;MLEAC=10;MLEAF=0.208;MQ=60.00;QD=29.06;SOR=3.258	GT:AD:DP:GQ:PL	./.:0,0:0:0:0,0,0	./.:0,0:0:0:0,0,0	./.:0,0:0:0:0,0,0	0/0:1,0:1:3:0,3,18	./.:2,0:2:0:0,0,0	./.:0,0:0:0:0,0,0	./.:0,0:0:0:0,0,0	./.:0,0:0:0:0,0,0	./.:1,0:1:0:0,0,0	0/0:2,0:2:6:0,6,73	./.:0,0:0:0:0,0,0	0/0:3,0:3:0:0,0,39	0/0:1,0:1:3:0,3,37	0/0:1,0:1:3:0,3,20	./.:2,0:2:0:0,0,0	./.:1,0:1:0:0,0,0	./.:1,0:1:0:0,0,0	0/0:1,0:1:3:0,3,33	./.:0,0:0:0:0,0,0	./.:0,0:0:0:0,0,0	./.:0,0:0:0:0,0,0	./.:0,0:0:0:0,0,0	./.:1,0:1:0:0,0,0	./.:0,0:0:0:0,0,0	0/0:2,0:2:6:0,6,60	0/0:1,0:1:3:0,3,37	./.:0,0:0:0:0,0,0	./.:0,0:0:0:0,0,0	0/0:1,0:1:3:0,3,35	./.:1,0:1:0:0,0,0	./.:0,0:0:0:0,0,0	./.:2,0:2:0:0,0,0	0/0:2,0:2:3:0,3,45	./.:0,0:0:0:0,0,0	./.:0,0:0:0:0,0,0	./.:0,0:0:0:0,0,0	./.:0,0:0:0:0,0,0	0/0:1,0:1:3:0,3,40	./.:0,0:0:0:0,0,0	./.:0,0:0:0:0,0,0	./.:0,0:0:0:0,0,0	./.:0,0:0:0:0,0,0	1/1:0,2:2:6:82,6,0	1/1:0,2:2:6:73,6,0	./.:0,0:0:0:0,0,0	0/0:1,0:1:3:0,3,37	./.:0,0:0:0:0,0,0	./.:0,0:0:0:0,0,0	./.:0,0:0:0:0,0,0	0/0:1,0:1:3:0,3,36	0/0:1,0:1:3:0,3,32	./.:0,0:0:0:0,0,0	0/0:1,0:1:3:0,3,22	0/0:1,0:1:3:0,3,36	./.:1,0:1:0:0,0,0	0/0:2,0:2:6:0,6,49	./.:0,0:0:0:0,0,0	./.:0,0:0:0:0,0,0	0/0:1,0:1:3:0,3,22	./.:0,0:0:0:0,0,0	./.:0,0:0:0:0,0,0	./.:0,0:0:0:0,0,0	./.:0,0:0:0:0,0,0	./.:0,0:0:0:0,0,0	./.:1,0:1:0:0,0,0	0/0:1,0:1:3:0,3,40	0/0:2,0:2:6:0,6,77	0/0:2,0:2:6:0,6,62	./.:0,0:0:0:0,0,0	./.:0,0:0:0:0,0,0	./.:0,0:0:0:0,0,0	0/0:1,0:1:3:0,3,37	./.:0,0:0:0:0,0,0
Chr5	4107957	.	T	TGAGAGA,TGAGA	215.98	.	AC=4,2;AF=0.286,0.143;AN=14;DP=11;ExcessHet=0.0000;FS=0.000;InbreedingCoeff=0.3718;MLEAC=17,9;MLEAF=1.00,0.643;MQ=60.00;QD=27.50;SOR=1.179	GT:AD:DP:GQ:PGT:PID:PL:PS	./.:0,0,0:0:0:.:.:0,0,0,0,0,0	./.:0,0,0:0:0:.:.:0,0,0,0,0,0	2|2:0,0,1:1:3:1|1:4107957_T_TGAGA:45,45,45,3,3,0:4107957	./.:0,0,0:0:0:.:.:0,0,0,0,0,0	./.:0,0,0:0:0:.:.:0,0,0,0,0,0	./.:0,0,0:0:0:.:.:0,0,0,0,0,0	./.:0,0,0:0:0:.:.:0,0,0,0,0,0	./.:0,0,0:0:0:.:.:0,0,0,0,0,0	./.:0,0,0:0:0:.:.:0,0,0,0,0,0	./.:0,0,0:0:0:.:.:0,0,0,0,0,0	./.:0,0,0:0:0:.:.:0,0,0,0,0,0	./.:0,0,0:0:0:.:.:0,0,0,0,0,0	./.:0,0,0:0:0:.:.:0,0,0,0,0,0	./.:0,0,0:0:0:.:.:0,0,0,0,0,0	./.:0,0,0:0:0:.:.:0,0,0,0,0,0	./.:0,0,0:0:0:.:.:0,0,0,0,0,0	./.:0,0,0:0:0:.:.:0,0,0,0,0,0	./.:0,0,0:0:0:.:.:0,0,0,0,0,0	./.:0,0,0:0:0:.:.:0,0,0,0,0,0	./.:0,0,0:0:0:.:.:0,0,0,0,0,0	./.:0,0,0:0:0:.:.:0,0,0,0,0,0	./.:0,0,0:0:0:.:.:0,0,0,0,0,0	./.:0,0,0:0:0:.:.:0,0,0,0,0,0	./.:0,0,0:0:0:.:.:0,0,0,0,0,0	1|1:0,1,0:1:3:1|1:4107957_T_TGAGAGA:45,3,0,45,3,45:4107957	1|1:0,1,0:1:3:1|1:4107957_T_TGAGAGA:45,3,0,45,3,45:4107957	./.:0,0,0:0:0:.:.:0,0,0,0,0,0	./.:0,0,0:0:0:.:.:0,0,0,0,0,0	./.:0,0,0:0:0:.:.:0,0,0,0,0,0	./.:0,0,0:0:0:.:.:0,0,0,0,0,0	./.:0,0,0:0:0:.:.:0,0,0,0,0,0	./.:0,0,0:0:0:.:.:0,0,0,0,0,0	./.:0,0,0:0:0:.:.:0,0,0,0,0,0	./.:0,0,0:0:0:.:.:0,0,0,0,0,0	./.:0,0,0:0:0:.:.:0,0,0,0,0,0	./.:0,0,0:0:0:.:.:0,0,0,0,0,0	./.:0,0,0:0:0:.:.:0,0,0,0,0,0	./.:0,0,0:0:0:.:.:0,0,0,0,0,0	./.:0,0,0:0:0:.:.:0,0,0,0,0,0	./.:0,0,0:0:0:.:.:0,0,0,0,0,0	./.:0,0,0:0:0:.:.:0,0,0,0,0,0	./.:0,0,0:0:0:.:.:0,0,0,0,0,0	./.:0,0,0:0:0:.:.:0,0,0,0,0,0	./.:0,0,0:0:0:.:.:0,0,0,0,0,0	./.:0,0,0:0:0:.:.:0,0,0,0,0,0	./.:0,0,0:0:0:.:.:0,0,0,0,0,0	./.:0,0,0:0:0:.:.:0,0,0,0,0,0	./.:0,0,0:0:0:.:.:0,0,0,0,0,0	./.:0,0,0:0:0:.:.:0,0,0,0,0,0	./.:0,0,0:0:0:.:.:0,0,0,0,0,0	./.:0,0,0:0:0:.:.:0,0,0,0,0,0	./.:0,0,0:0:0:.:.:0,0,0,0,0,0	0/0:2,0,0:2:6:.:.:0,6,49,6,49,49	./.:0,0,0:0:0:.:.:0,0,0,0,0,0	./.:0,0,0:0:0:.:.:0,0,0,0,0,0	0/0:1,0,0:1:3:.:.:0,3,16,3,16,16	./.:0,0,0:0:0:.:.:0,0,0,0,0,0	0/0:2,0,0:2:6:.:.:0,6,46,6,46,46	./.:0,0,0:0:0:.:.:0,0,0,0,0,0	./.:0,0,0:0:0:.:.:0,0,0,0,0,0	./.:0,0,0:0:0:.:.:0,0,0,0,0,0	./.:0,0,0:0:0:.:.:0,0,0,0,0,0	./.:0,0,0:0:0:.:.:0,0,0,0,0,0	./.:0,0,0:0:0:.:.:0,0,0,0,0,0	0/0:2,0,0:2:6:.:.:0,6,49,6,49,49	./.:0,0,0:0:0:.:.:0,0,0,0,0,0	./.:0,0,0:0:0:.:.:0,0,0,0,0,0	./.:0,0,0:0:0:.:.:0,0,0,0,0,0	./.:0,0,0:0:0:.:.:0,0,0,0,0,0	./.:0,0,0:0:0:.:.:0,0,0,0,0,0	./.:0,0,0:0:0:.:.:0,0,0,0,0,0	./.:0,0,0:0:0:.:.:0,0,0,0,0,0	./.:0,0,0:0:0:.:.:0,0,0,0,0,0
Chr5	4107975	.	A	G	13628.2	.	AC=52;AF=0.356;AN=146;BaseQRankSum=1.64;DP=3281;ExcessHet=64.3813;FS=28.037;InbreedingCoeff=-0.5578;MLEAC=52;MLEAF=0.356;MQ=60.00;MQRankSum=0.00;QD=6.27;ReadPosRankSum=1.50;SOR=1.849	GT:AD:DP:GQ:PGT:PID:PL:PS	0/0:40,0:40:99:.:.:0,99,1485	0/0:37,0:37:99:.:.:0,108,1414	0|1:41,8:49:99:0|1:4107957_T_TGAGA:184,0,1295:4107957	0/1:34,12:46:99:.:.:327,0,1142	0/1:33,11:44:99:.:.:323,0,1077	0/1:5,6:11:99:.:.:222,0,144	0/1:34,10:44:99:.:.:281,0,1017	0/1:35,8:43:99:.:.:202,0,1259	0/1:41,8:49:99:.:.:181,0,1486	0/0:41,3:44:8:.:.:0,8,1318	0/1:42,10:52:99:.:.:250,0,1387	0/1:36,5:41:83:.:.:83,0,1280	0/1:28,14:42:99:.:.:456,0,912	0/1:28,10:38:99:.:.:289,0,817	0/1:41,6:47:99:.:.:103,0,1410	0/1:38,10:48:99:.:.:270,0,1265	0/1:38,9:47:99:.:.:213,0,1266	0/0:41,3:44:8:.:.:0,8,1439	0/1:5,2:7:63:.:.:63,0,181	0/1:21,12:33:99:.:.:402,0,670	0/1:33,10:43:99:.:.:229,0,997	0/1:33,13:46:99:.:.:367,0,1072	0/1:42,7:49:99:.:.:129,0,1405	0/1:10,6:16:99:.:.:194,0,316	0|1:33,10:43:99:0|1:4107957_T_TGAGAGA:286,0,1088:4107957	0|1:28,16:44:99:0|1:4107957_T_TGAGAGA:536,0,978:4107957	0/0:12,0:12:36:.:.:0,36,414	0/1:31,7:38:99:.:.:175,0,1034	0/1:33,11:44:99:.:.:299,0,1078	0/1:36,6:42:99:.:.:120,0,1274	0/1:41,10:51:99:.:.:264,0,1315	0/1:37,8:45:99:.:.:189,0,1199	0/1:26,11:37:99:.:.:334,0,861	0/1:29,12:41:99:.:.:363,0,906	0/1:33,17:50:99:.:.:548,0,1066	0/0:18,0:18:51:.:.:0,51,765	0/0:43,0:43:99:.:.:0,120,1610	0/0:34,0:34:99:.:.:0,99,1348	0/0:37,0:37:99:.:.:0,105,1414	0/1:34,11:45:99:.:.:319,0,1048	0/0:21,0:21:60:.:.:0,60,802	0/1:34,9:43:99:.:.:250,0,1133	0/1:6,3:9:99:.:.:100,0,183	0/1:28,11:39:99:.:.:333,0,924	0/1:36,14:50:99:.:.:443,0,1055	0/0:39,0:39:99:.:.:0,102,1530	0/1:39,11:50:99:.:.:309,0,1377	0/0:25,0:25:75:.:.:0,75,810	0/1:30,3:33:24:.:.:24,0,1020	0/0:36,0:36:99:.:.:0,99,1485	0/1:36,9:45:99:.:.:180,0,1043	0/1:38,9:47:99:.:.:189,0,1182	0/1:35,9:44:99:.:.:242,0,1123	0/1:42,8:50:99:.:.:182,0,1380	0/1:21,15:36:99:.:.:481,0,653	0/0:43,0:43:99:.:.:0,111,1665	0/1:31,12:43:99:.:.:358,0,1126	0/1:43,8:51:99:.:.:175,0,1340	0/0:35,0:35:99:.:.:0,102,1316	0/1:22,8:30:99:.:.:233,0,675	0/0:37,0:37:99:.:.:0,99,1388	0/1:32,10:42:99:.:.:284,0,1091	0/0:44,3:47:22:.:.:0,22,1426	0/0:39,0:39:99:.:.:0,117,1431	0/1:39,9:48:99:.:.:216,0,1238	0/1:38,9:47:99:.:.:228,0,1371	0/1:35,10:45:99:.:.:272,0,1106	0/1:38,11:49:99:.:.:308,0,1260	0/0:35,0:35:99:.:.:0,99,1485	0/1:39,10:49:99:.:.:261,0,1346	0/1:35,12:47:99:.:.:356,0,1119	0/0:33,0:33:99:.:.:0,99,1207	0/0:46,0:46:97:.:.:0,97,1684
Chr5	4109947	.	A	C	284.48	.	AC=4;AF=1.00;AN=4;DP=10;ExcessHet=0.0000;FS=0.000;InbreedingCoeff=0.3403;MLEAC=31;MLEAF=1.00;MQ=60.00;QD=29.54;SOR=1.609	GT:AD:DP:GQ:PL	./.:0,0:0:0:0,0,0	1/1:0,2:2:6:82,6,0	./.:0,0:0:0:0,0,0	./.:1,0:1:0:0,0,0	./.:0,0:0:0:0,0,0	./.:0,0:0:0:0,0,0	./.:0,0:0:0:0,0,0	./.:0,0:0:0:0,0,0	./.:0,0:0:0:0,0,0	./.:0,0:0:0:0,0,0	./.:0,0:0:0:0,0,0	./.:0,0:0:0:0,0,0	./.:0,0:0:0:0,0,0	./.:0,0:0:0:0,0,0	./.:1,0:1:0:0,0,0	./.:0,0:0:0:0,0,0	./.:0,0:0:0:0,0,0	./.:0,0:0:0:0,0,0	./.:0,0:0:0:0,0,0	./.:1,0:1:0:0,0,0	./.:0,0:0:0:0,0,0	./.:0,0:0:0:0,0,0	1/1:0,2:2:6:82,6,0	./.:0,0:0:0:0,0,0	./.:0,0:0:0:0,0,0	./.:0,0:0:0:0,0,0	./.:0,0:0:0:0,0,0	./.:0,0:0:0:0,0,0	./.:0,0:0:0:0,0,0	./.:0,0:0:0:0,0,0	./.:0,0:0:0:0,0,0	./.:0,0:0:0:0,0,0	./.:0,0:0:0:0,0,0	./.:0,0:0:0:0,0,0	./.:0,0:0:0:0,0,0	./.:0,0:0:0:0,0,0	./.:0,0:0:0:0,0,0	./.:0,0:0:0:0,0,0	./.:0,0:0:0:0,0,0	./.:0,0:0:0:0,0,0	./.:0,0:0:0:0,0,0	./.:1,0:1:0:0,0,0	./.:0,0:0:0:0,0,0	./.:0,0:0:0:0,0,0	./.:0,0:0:0:0,0,0	./.:0,0:0:0:0,0,0	./.:0,0:0:0:0,0,0	./.:0,0:0:0:0,0,0	./.:0,0:0:0:0,0,0	./.:0,0:0:0:0,0,0	./.:0,0:0:0:0,0,0	./.:0,0:0:0:0,0,0	./.:1,0:1:0:0,0,0	./.:0,0:0:0:0,0,0	./.:0,0:0:0:0,0,0	./.:0,0:0:0:0,0,0	./.:0,0:0:0:0,0,0	./.:0,0:0:0:0,0,0	./.:1,0:1:0:0,0,0	./.:0,0:0:0:0,0,0	./.:0,0:0:0:0,0,0	./.:0,0:0:0:0,0,0	./.:0,0:0:0:0,0,0	./.:0,0:0:0:0,0,0	./.:0,0:0:0:0,0,0	./.:0,0:0:0:0,0,0	./.:0,0:0:0:0,0,0	./.:0,0:0:0:0,0,0	./.:0,0:0:0:0,0,0	./.:0,0:0:0:0,0,0	./.:0,0:0:0:0,0,0	./.:0,0:0:0:0,0,0	./.:0,0:0:0:0,0,0
Chr5	4110351	.	A	G	27782.1	.	AC=52;AF=0.356;AN=146;BaseQRankSum=3.93;DP=2279;ExcessHet=0.0000;FS=0.000;InbreedingCoeff=0.9126;MLEAC=52;MLEAF=0.356;MQ=60.00;MQRankSum=0.00;QD=39.19;ReadPosRankSum=0.766;SOR=5.361	GT:AD:DP:GQ:PL	1/1:0,45:45:99:1850,135,0	1/1:0,21:21:63:886,63,0	0/0:33,0:33:99:0,99,1197	0/0:34,0:34:99:0,102,1240	1/1:0,41:41:99:1696,123,0	1/1:0,7:7:21:299,21,0	0/0:33,0:33:99:0,99,1194	0/0:33,0:33:99:0,99,1155	1/1:0,27:27:81:1123,81,0	1/1:0,31:31:93:1252,93,0	0/0:40,0:40:99:0,120,1596	0/0:33,0:33:99:0,99,1141	0/0:39,0:39:99:0,117,1399	0/0:30,0:30:90:0,90,1051	0/0:33,0:33:99:0,99,1186	0/0:42,0:42:99:0,120,1800	0/0:33,0:33:99:0,99,1178	0/0:33,0:33:99:0,99,1328	0/0:5,0:5:15:0,15,182	0/0:24,0:24:72:0,72,782	0/0:25,0:25:75:0,75,797	0/0:33,0:33:99:0,99,1170	0/0:31,0:31:93:0,93,1092	0/0:6,0:6:18:0,18,212	0/0:33,0:33:99:0,99,1316	0/0:27,0:27:81:0,81,968	0/0:6,0:6:18:0,18,217	1/1:0,16:16:48:667,48,0	0/1:43,5:48:56:56,0,1327	0/0:34,0:34:99:0,102,1306	0/0:30,0:30:7:0,7,932	1/1:0,30:30:90:1167,90,0	1/1:0,36:36:99:1455,108,0	1/1:0,24:24:72:968,72,0	0/0:33,0:33:99:0,99,1178	1/1:0,12:12:36:501,36,0	1/1:0,31:31:93:1259,93,0	1/1:0,35:35:99:1475,105,0	0/0:33,0:33:99:0,99,1208	0/0:35,0:35:99:0,105,1236	1/1:0,22:22:66:892,66,0	0/0:30,0:30:90:0,90,1031	0/0:9,0:9:0:0,0,253	0/0:26,0:26:36:0,36,855	0/0:34,0:34:99:0,102,1175	1/1:0,13:13:39:543,39,0	0/0:35,0:35:99:0,105,1216	1/1:0,17:17:51:618,51,0	1/1:0,29:29:87:1211,87,0	1/1:0,22:22:66:890,66,0	0/0:13,0:13:39:0,39,408	0/0:36,0:36:99:0,108,1249	1/1:0,36:36:99:1488,108,0	0/0:33,0:33:99:0,99,1188	0/0:20,0:20:60:0,60,737	0/0:38,0:38:99:0,114,1487	0/0:35,0:35:99:0,105,1338	0/0:24,0:24:72:0,72,841	0/0:35,0:35:99:0,104,1287	1/1:0,2:2:6:76,6,0	0/0:35,0:35:99:0,102,1432	0/0:33,0:33:99:0,99,1234	0/0:33,0:33:99:0,99,1199	0/1:19,17:36:99:601,0,585	1/1:0,31:31:93:1231,93,0	0/0:20,0:20:60:0,60,732	0/0:33,0:33:99:0,99,1188	1/1:0,38:38:99:1592,114,0	0/0:33,0:33:99:0,99,1214	0/0:30,0:30:90:0,90,1105	1/1:0,30:30:90:1250,90,0	1/1:3,36:39:36:1415,36,0	1/1:0,35:35:99:1463,105,0
Chr5	4110392	.	T	TA	240.34	.	AC=7;AF=0.048;AN=146;BaseQRankSum=0.413;DP=2821;ExcessHet=0.6540;FS=0.000;InbreedingCoeff=-0.0512;MLEAC=7;MLEAF=0.048;MQ=60.00;MQRankSum=0.00;QD=0.57;ReadPosRankSum=0.151;SOR=0.550	GT:AD:DP:GQ:PL	0/0:54,0:54:99:0,120,1800	0/0:33,0:33:99:0,99,1341	0/1:82,10:92:34:34,0,2283	0/1:44,7:51:64:64,0,1217	0/0:46,0:46:99:0,120,1800	0/0:18,0:18:51:0,51,765	0/0:33,0:33:99:0,99,1194	0/0:44,0:44:99:0,120,1800	0/0:33,0:33:99:0,99,1287	0/0:34,0:34:99:0,102,1250	0/0:65,5:74:24:0,24,1828	0/0:33,0:33:99:0,99,1141	0/0:39,0:39:99:0,117,1399	0/0:39,0:39:99:0,107,1408	0/1:49,9:58:59:59,0,1346	0/1:62,9:71:46:46,0,1719	0/0:41,0:41:99:0,115,1735	0/1:52,7:59:40:40,0,1442	0/0:15,0:15:45:0,45,552	0/0:35,0:35:99:0,102,1357	0/0:33,0:33:99:0,99,1037	0/0:33,0:33:99:0,99,1170	0/0:36,0:36:99:0,108,1343	0/0:8,0:8:24:0,24,294	0/0:33,0:33:99:0,99,1316	0/0:34,0:34:99:0,99,1287	0/0:8,0:8:24:0,24,317	0/0:24,0:24:72:0,72,844	0/0:49,0:49:99:0,120,1800	0/0:34,0:34:99:0,102,1306	0/0:33,0:33:99:0,99,1216	0/0:37,0:37:99:0,111,1311	0/0:43,0:43:99:0,120,1800	0/0:44,0:44:99:0,120,1800	0/0:40,0:40:99:0,109,1532	0/0:18,0:18:54:0,54,614	0/0:39,0:39:99:0,117,1422	0/0:36,0:36:99:0,108,1385	0/0:33,0:33:99:0,99,1208	0/0:35,0:35:99:0,105,1236	0/0:33,0:33:99:0,99,1236	0/0:33,0:33:99:0,99,1259	0/0:11,0:11:33:0,33,439	0/0:40,0:40:99:0,114,1535	0/0:34,0:34:99:0,102,1175	0/0:25,3:28:11:0,11,706	0/1:44,6:50:15:15,0,1221	0/0:34,0:34:99:0,102,1074	0/0:34,0:34:99:0,102,1183	0/0:34,0:34:99:0,102,1179	0/0:27,0:27:81:0,81,899	0/0:36,0:36:99:0,108,1249	0/0:42,0:42:99:0,120,1800	0/0:33,0:33:99:0,99,1188	0/0:33,0:33:99:0,99,1178	0/0:38,0:38:99:0,114,1487	0/0:35,0:35:99:0,105,1338	0/1:38,6:44:54:54,0,1051	0/0:35,0:35:99:0,104,1287	0/0:8,0:8:24:0,24,316	0/0:35,0:35:99:0,102,1432	0/0:45,4:49:43:0,43,1299	0/0:33,0:33:99:0,99,1199	0/0:56,5:61:28:0,28,1589	0/0:35,0:35:99:0,105,1248	0/0:40,0:40:99:0,113,1562	0/0:33,0:33:99:0,99,1188	0/0:47,0:47:99:0,120,1800	0/0:63,7:70:13:0,13,1766	0/0:33,0:33:99:0,99,1252	0/0:48,0:48:99:0,120,1800	0/0:44,0:44:99:0,120,1800	0/0:37,0:37:99:0,111,1367
Chr5	4114339	.	C	T	126.31	.	AC=3;AF=0.033;AN=90;BaseQRankSum=0.524;DP=183;ExcessHet=0.0000;FS=3.310;InbreedingCoeff=0.2697;MLEAC=5;MLEAF=0.056;MQ=60.00;MQRankSum=0.00;QD=15.79;ReadPosRankSum=-5.240e-01;SOR=1.609	GT:AD:DP:GQ:PL	0/0:4,0:4:12:0,12,124	0/0:1,0:1:3:0,3,36	0/0:2,0:2:6:0,6,74	0/0:3,0:3:9:0,9,80	0/0:2,0:2:3:0,3,45	0/0:1,0:1:3:0,3,39	0/0:1,0:1:3:0,3,36	./.:0,0:0:0:0,0,0	0/0:2,0:2:6:0,6,77	0/0:2,0:2:6:0,6,77	0/1:4,2:6:63:63,0,145	0/0:4,0:4:12:0,12,93	0/0:3,0:3:9:0,9,107	./.:0,0:0:0:0,0,0	0/0:4,0:4:0:0,0,49	0/0:3,0:3:9:0,9,106	0/0:1,0:1:3:0,3,35	0/0:1,0:1:3:0,3,35	0/0:1,0:1:3:0,3,37	0/0:2,0:2:6:0,6,62	0/0:1,0:1:3:0,3,32	./.:0,0:0:0:0,0,0	./.:0,0:0:0:0,0,0	./.:0,0:0:0:0,0,0	./.:0,0:0:0:0,0,0	0/0:1,0:1:3:0,3,21	./.:0,0:0:0:0,0,0	./.:0,0:0:0:0,0,0	./.:0,0:0:0:0,0,0	0/0:6,0:6:18:0,18,207	./.:0,0:0:0:0,0,0	./.:0,0:0:0:0,0,0	0/0:1,0:1:3:0,3,36	./.:0,0:0:0:0,0,0	0/0:1,0:1:3:0,3,37	1/1:0,2:2:6:80,6,0	./.:0,0:0:0:0,0,0	0/0:2,0:2:3:0,3,45	0/0:1,0:1:3:0,3,37	0/0:1,0:1:3:0,3,36	./.:0,0:0:0:0,0,0	0/0:2,0:2:6:0,6,42	./.:0,0:0:0:0,0,0	0/0:2,0:2:6:0,6,78	./.:0,0:0:0:0,0,0	./.:0,0:0:0:0,0,0	0/0:2,0:2:6:0,6,49	0/0:1,0:1:3:0,3,33	0/0:2,0:2:6:0,6,54	0/0:1,0:1:3:0,3,37	0/0:1,0:1:3:0,3,31	./.:1,0:1:0:0,0,0	./.:1,0:1:0:0,0,0	0/0:1,0:1:3:0,3,35	./.:0,0:0:0:0,0,0	0/0:2,0:2:6:0,6,49	0/0:1,0:1:3:0,3,35	0/0:1,0:1:3:0,3,34	0/0:1,0:1:3:0,3,34	./.:0,0:0:0:0,0,0	0/0:2,0:2:6:0,6,70	0/0:1,0:1:3:0,3,36	0/0:4,0:4:0:0,0,75	./.:0,0:0:0:0,0,0	0/0:3,0:3:9:0,9,113	./.:0,0:0:0:0,0,0	./.:0,0:0:0:0,0,0	0/0:1,0:1:3:0,3,36	./.:0,0:0:0:0,0,0	0/0:3,0:3:9:0,9,108	./.:0,0:0:0:0,0,0	./.:2,0:2:0:0,0,0	./.:0,0:0:0:0,0,0
Chr5	4114437	.	A	T	185714	.	AC=146;AF=1.00;AN=146;BaseQRankSum=1.79;DP=6204;ExcessHet=0.0000;FS=0.000;InbreedingCoeff=-0.0000;MLEAC=146;MLEAF=1.00;MQ=60.00;MQRankSum=0.00;QD=26.32;ReadPosRankSum=-1.088e+00;SOR=0.774	GT:AD:DP:GQ:PL	1/1:0,95:95:99:3737,286,0	1/1:0,85:85:99:3382,255,0	1/1:0,43:43:99:1684,129,0	1/1:0,91:91:99:3626,273,0	1/1:0,78:78:99:3127,235,0	1/1:0,25:25:75:1008,75,0	1/1:0,97:97:99:3899,292,0	1/1:0,55:55:99:2179,165,0	1/1:0,91:91:99:3656,274,0	1/1:0,87:87:99:3397,262,0	1/1:0,89:89:99:3507,267,0	1/1:0,68:68:99:2696,204,0	1/1:0,60:60:99:2329,180,0	1/1:0,57:57:99:2205,172,0	1/1:0,64:64:99:2461,193,0	1/1:0,66:66:99:2664,199,0	1/1:0,59:59:99:2235,177,0	1/1:0,69:69:99:2759,208,0	1/1:0,26:26:78:1033,78,0	1/1:0,62:62:99:2424,186,0	1/1:0,45:45:99:1560,135,0	1/1:0,68:68:99:2624,204,0	1/1:0,61:61:99:2376,183,0	1/1:0,15:15:45:586,45,0	1/1:0,68:68:99:2689,204,0	1/1:0,63:63:99:2471,189,0	1/1:0,13:13:39:519,39,0	1/1:0,55:55:99:2125,165,0	1/1:0,59:59:99:2277,178,0	1/1:0,71:71:99:2783,213,0	1/1:0,78:78:99:3065,235,0	1/1:0,61:61:99:2342,184,0	1/1:0,94:94:99:3675,283,0	1/1:0,72:72:99:2750,217,0	1/1:0,65:65:99:2577,195,0	1/1:0,23:23:69:919,69,0	1/1:0,78:78:99:3057,234,0	1/1:0,97:97:99:3883,292,0	1/1:0,100:100:99:4021,301,0	1/1:0,73:73:99:2825,219,0	1/1:0,58:58:99:2161,174,0	1/1:0,65:65:99:2558,196,0	1/1:0,12:12:36:482,36,0	1/1:0,48:48:99:1892,144,0	1/1:0,51:51:99:2092,153,0	1/1:0,52:52:99:2096,157,0	1/1:0,62:62:99:2468,186,0	1/1:0,51:51:99:1845,153,0	1/1:0,80:80:99:3193,241,0	1/1:0,60:60:99:2320,181,0	1/1:0,43:43:99:1454,129,0	1/1:1,50:51:99:1787,143,0	1/1:0,97:97:99:3798,291,0	1/1:0,72:72:99:2782,216,0	1/1:0,68:68:99:2619,205,0	1/1:2,99:101:99:3841,222,0	1/1:0,72:72:99:2825,216,0	1/1:0,46:46:99:1807,138,0	1/1:0,73:73:99:2872,220,0	1/1:0,32:32:96:1268,96,0	1/1:0,66:66:99:2535,198,0	1/1:0,68:68:99:2676,204,0	1/1:0,72:72:99:2721,216,0	1/1:0,72:72:99:2792,216,0	1/1:0,72:72:99:2772,217,0	1/1:0,60:60:99:2423,181,0	1/1:0,69:69:99:2729,208,0	1/1:0,77:77:99:3090,232,0	1/1:0,67:67:99:2636,202,0	1/1:1,62:63:99:2392,167,0	1/1:0,70:70:99:2764,210,0	1/1:0,82:82:99:3209,246,0	1/1:0,51:51:99:1983,153,0
Chr5	4114606	.	G	GATAT	99.33	.	AC=2;AF=0.071;AN=28;DP=19;ExcessHet=0.0000;FS=0.000;InbreedingCoeff=0.3396;MLEAC=7;MLEAF=0.250;MQ=60.00;QD=32.10;SOR=0.693	GT:AD:DP:GQ:PL	./.:0,0:0:0:0,0,0	./.:0,0:0:0:0,0,0	0/0:2,0:2:6:0,6,40	./.:0,0:0:0:0,0,0	./.:1,0:1:0:0,0,0	./.:0,0:0:0:0,0,0	./.:0,0:0:0:0,0,0	./.:0,0:0:0:0,0,0	./.:0,0:0:0:0,0,0	./.:0,0:0:0:0,0,0	./.:0,0:0:0:0,0,0	./.:0,0:0:0:0,0,0	./.:0,0:0:0:0,0,0	0/0:1,0:1:3:0,3,29	./.:0,0:0:0:0,0,0	./.:0,0:0:0:0,0,0	0/0:1,0:1:3:0,3,32	./.:0,0:0:0:0,0,0	./.:0,0:0:0:0,0,0	./.:0,0:0:0:0,0,0	0/0:1,0:1:3:0,3,15	./.:0,0:0:0:0,0,0	./.:0,0:0:0:0,0,0	./.:0,0:0:0:0,0,0	./.:0,0:0:0:0,0,0	0/0:2,0:2:6:0,6,53	./.:0,0:0:0:0,0,0	./.:0,0:0:0:0,0,0	./.:0,0:0:0:0,0,0	./.:0,0:0:0:0,0,0	./.:0,0:0:0:0,0,0	./.:0,0:0:0:0,0,0	./.:0,0:0:0:0,0,0	./.:0,0:0:0:0,0,0	0/0:1,0:1:3:0,3,35	./.:0,0:0:0:0,0,0	./.:0,0:0:0:0,0,0	./.:0,0:0:0:0,0,0	./.:0,0:0:0:0,0,0	./.:0,0:0:0:0,0,0	./.:0,0:0:0:0,0,0	0/0:1,0:1:3:0,3,34	./.:0,0:0:0:0,0,0	./.:0,0:0:0:0,0,0	0/0:1,0:1:3:0,3,36	./.:0,0:0:0:0,0,0	0/0:1,0:1:3:0,3,36	1/1:0,2:2:6:90,6,0	./.:0,0:0:0:0,0,0	./.:0,0:0:0:0,0,0	0/0:2,0:2:6:0,6,49	./.:0,0:0:0:0,0,0	./.:0,0:0:0:0,0,0	./.:0,0:0:0:0,0,0	./.:0,0:0:0:0,0,0	./.:0,0:0:0:0,0,0	0/0:1,0:1:3:0,3,31	./.:0,0:0:0:0,0,0	0/0:1,0:1:3:0,3,32	./.:0,0:0:0:0,0,0	./.:0,0:0:0:0,0,0	./.:0,0:0:0:0,0,0	./.:0,0:0:0:0,0,0	./.:0,0:0:0:0,0,0	./.:0,0:0:0:0,0,0	./.:0,0:0:0:0,0,0	./.:0,0:0:0:0,0,0	./.:0,0:0:0:0,0,0	0/0:1,0:1:3:0,3,35	./.:0,0:0:0:0,0,0	./.:0,0:0:0:0,0,0	./.:0,0:0:0:0,0,0	./.:0,0:0:0:0,0,0
Chr5	4115205	.	C	G	57.3	.	AC=1;AF=9.804e-03;AN=102;BaseQRankSum=1.38;DP=228;ExcessHet=0.0000;FS=0.000;InbreedingCoeff=0.2780;MLEAC=2;MLEAF=0.020;MQ=60.00;MQRankSum=0.00;QD=14.32;ReadPosRankSum=1.38;SOR=0.693	GT:AD:DP:GQ:PL	0/0:3,0:3:9:0,9,83	0/0:3,0:3:9:0,9,87	0/0:2,0:2:6:0,6,80	0/0:4,0:4:12:0,12,168	0/0:3,0:3:9:0,9,113	0/0:1,0:1:3:0,3,37	0/0:4,0:4:12:0,12,159	0/0:1,0:1:3:0,3,35	0/0:3,0:3:0:0,0,37	0/0:9,0:9:24:0,24,360	./.:0,0:0:0:0,0,0	./.:2,0:2:0:0,0,0	./.:0,0:0:0:0,0,0	./.:0,0:0:0:0,0,0	0/0:6,0:6:12:0,12,180	0/0:3,0:3:9:0,9,111	./.:1,0:1:0:0,0,0	0/0:3,0:3:9:0,9,117	./.:0,0:0:0:0,0,0	0/0:2,0:2:6:0,6,74	0/0:7,0:7:0:0,0,172	0/0:1,0:1:3:0,3,34	0/0:3,0:3:0:0,0,39	0/0:1,0:1:3:0,3,37	0/0:13,0:13:39:0,39,425	0/0:2,0:2:6:0,6,72	./.:0,0:0:0:0,0,0	0/0:5,0:5:15:0,15,166	0/0:2,0:2:6:0,6,74	0/0:6,0:6:18:0,18,209	0/0:8,0:8:24:0,24,312	0/0:4,0:4:12:0,12,110	0/0:3,0:3:9:0,9,86	0/0:3,0:3:9:0,9,122	0/0:5,0:5:15:0,15,196	./.:0,0:0:0:0,0,0	0/0:1,0:1:3:0,3,32	0/0:1,0:1:3:0,3,35	0/0:1,0:1:3:0,3,37	0/0:6,0:6:18:0,18,215	0/0:3,0:3:9:0,9,111	./.:1,0:1:0:0,0,0	./.:0,0:0:0:0,0,0	./.:0,0:0:0:0,0,0	0/0:4,0:4:9:0,9,135	./.:0,0:0:0:0,0,0	0/0:5,0:5:0:0,0,115	./.:0,0:0:0:0,0,0	0/0:2,0:2:6:0,6,75	0/1:2,2:4:67:69,0,67	./.:2,0:2:0:0,0,0	0/0:2,0:2:3:0,3,45	0/0:3,0:3:9:0,9,119	0/0:3,0:3:9:0,9,128	0/0:2,0:2:6:0,6,74	0/0:1,0:1:3:0,3,36	0/0:1,0:1:3:0,3,39	./.:0,0:0:0:0,0,0	0/0:2,0:2:3:0,3,45	0/0:2,0:2:6:0,6,78	0/0:2,0:2:0:0,0,22	0/0:1,0:1:3:0,3,38	0/0:4,0:4:9:0,9,135	0/0:2,0:2:6:0,6,76	0/0:4,0:4:12:0,12,150	./.:0,0:0:0:0,0,0	0/0:2,0:2:3:0,3,45	./.:0,0:0:0:0,0,0	./.:0,0:0:0:0,0,0	./.:1,0:1:0:0,0,0	./.:0,0:0:0:0,0,0	./.:0,0:0:0:0,0,0	./.:2,0:2:0:0,0,0
Chr5	4115552	.	A	G	758.71	.	AC=14;AF=0.171;AN=82;DP=92;ExcessHet=0.0000;FS=0.000;InbreedingCoeff=0.4119;MLEAC=22;MLEAF=0.268;MQ=60.00;QD=28.55;SOR=1.022	GT:AD:DP:GQ:PL	1/1:0,4:4:12:161,12,0	1/1:0,3:3:9:122,9,0	0/0:1,0:1:3:0,3,35	0/0:1,0:1:3:0,3,32	./.:1,0:1:0:0,0,0	./.:0,0:0:0:0,0,0	./.:0,0:0:0:0,0,0	0/0:2,0:2:6:0,6,54	./.:0,0:0:0:0,0,0	./.:0,0:0:0:0,0,0	0/0:1,0:1:3:0,3,32	0/0:3,0:3:9:0,9,88	0/0:1,0:1:3:0,3,19	0/0:1,0:1:3:0,3,31	0/0:1,0:1:3:0,3,34	0/0:1,0:1:3:0,3,14	0/0:3,0:3:9:0,9,112	0/0:2,0:2:6:0,6,60	./.:0,0:0:0:0,0,0	0/0:1,0:1:3:0,3,32	0/0:1,0:1:3:0,3,16	./.:0,0:0:0:0,0,0	./.:0,0:0:0:0,0,0	0/0:3,0:3:9:0,9,95	0/0:1,0:1:3:0,3,37	0/0:4,0:4:9:0,9,135	./.:0,0:0:0:0,0,0	./.:1,0:1:0:0,0,0	./.:0,0:0:0:0,0,0	./.:0,0:0:0:0,0,0	0/0:3,0:3:0:0,0,37	./.:0,0:0:0:0,0,0	1/1:0,3:3:9:122,9,0	./.:1,0:1:0:0,0,0	0/0:3,0:3:9:0,9,116	./.:0,0:0:0:0,0,0	1/1:0,2:2:6:82,6,0	1/1:0,3:3:9:126,9,0	0/0:1,0:1:3:0,3,31	./.:0,0:0:0:0,0,0	1/1:0,2:2:6:82,6,0	0/0:2,0:2:6:0,6,54	./.:0,0:0:0:0,0,0	./.:0,0:0:0:0,0,0	0/0:2,0:2:6:0,6,49	./.:0,0:0:0:0,0,0	0/0:1,0:1:3:0,3,32	./.:0,0:0:0:0,0,0	./.:1,0:1:0:0,0,0	./.:1,0:1:0:0,0,0	0/0:1,0:1:3:0,3,29	0/0:2,0:2:6:0,6,67	1/1:0,2:2:6:83,6,0	0/0:2,0:2:6:0,6,58	0/0:3,0:3:9:0,9,84	0/0:3,0:3:9:0,9,110	0/0:2,0:2:6:0,6,56	./.:1,0:1:0:0,0,0	./.:0,0:0:0:0,0,0	./.:0,0:0:0:0,0,0	0/0:3,0:3:9:0,9,92	0/0:4,0:4:12:0,12,151	0/0:2,0:2:6:0,6,63	./.:0,0:0:0:0,0,0	./.:1,0:1:0:0,0,0	./.:0,0:0:0:0,0,0	0/0:2,0:2:6:0,6,74	./.:0,0:0:0:0,0,0	0/0:1,0:1:3:0,3,35	0/0:1,0:1:3:0,3,36	./.:0,0:0:0:0,0,0	./.:0,0:0:0:0,0,0	./.:0,0:0:0:0,0,0
Chr5	4116233	.	AG	A	126.54	.	AC=2;AF=0.333;AN=6;DP=4;ExcessHet=0.0000;FS=0.000;InbreedingCoeff=0.3369;MLEAC=14;MLEAF=1.00;MQ=60.00;QD=34.28;SOR=2.303	GT:AD:DP:GQ:PL	./.:0,0:0:0:0,0,0	./.:0,0:0:0:0,0,0	./.:0,0:0:0:0,0,0	./.:0,0:0:0:0,0,0	./.:0,0:0:0:0,0,0	./.:0,0:0:0:0,0,0	./.:0,0:0:0:0,0,0	./.:0,0:0:0:0,0,0	./.:0,0:0:0:0,0,0	./.:0,0:0:0:0,0,0	./.:0,0:0:0:0,0,0	./.:0,0:0:0:0,0,0	0/0:1,0:1:3:0,3,36	./.:0,0:0:0:0,0,0	./.:0,0:0:0:0,0,0	./.:0,0:0:0:0,0,0	./.:0,0:0:0:0,0,0	./.:0,0:0:0:0,0,0	./.:0,0:0:0:0,0,0	./.:0,0:0:0:0,0,0	./.:0,0:0:0:0,0,0	./.:0,0:0:0:0,0,0	./.:0,0:0:0:0,0,0	./.:0,0:0:0:0,0,0	./.:0,0:0:0:0,0,0	./.:0,0:0:0:0,0,0	./.:0,0:0:0:0,0,0	./.:0,0:0:0:0,0,0	./.:0,0:0:0:0,0,0	./.:0,0:0:0:0,0,0	./.:0,0:0:0:0,0,0	./.:0,0:0:0:0,0,0	./.:0,0:0:0:0,0,0	./.:0,0:0:0:0,0,0	./.:0,0:0:0:0,0,0	./.:0,0:0:0:0,0,0	./.:0,0:0:0:0,0,0	./.:0,0:0:0:0,0,0	./.:0,0:0:0:0,0,0	0/0:1,0:1:3:0,3,36	./.:0,0:0:0:0,0,0	./.:0,0:0:0:0,0,0	./.:0,0:0:0:0,0,0	./.:0,0:0:0:0,0,0	./.:0,0:0:0:0,0,0	./.:0,0:0:0:0,0,0	./.:0,0:0:0:0,0,0	./.:0,0:0:0:0,0,0	./.:0,0:0:0:0,0,0	./.:0,0:0:0:0,0,0	./.:0,0:0:0:0,0,0	./.:0,0:0:0:0,0,0	./.:0,0:0:0:0,0,0	./.:0,0:0:0:0,0,0	./.:0,0:0:0:0,0,0	./.:0,0:0:0:0,0,0	./.:0,0:0:0:0,0,0	./.:0,0:0:0:0,0,0	./.:0,0:0:0:0,0,0	./.:0,0:0:0:0,0,0	./.:0,0:0:0:0,0,0	./.:0,0:0:0:0,0,0	./.:0,0:0:0:0,0,0	./.:0,0:0:0:0,0,0	./.:0,0:0:0:0,0,0	./.:0,0:0:0:0,0,0	./.:0,0:0:0:0,0,0	1/1:0,2:2:6:81,6,0	./.:0,0:0:0:0,0,0	./.:0,0:0:0:0,0,0	./.:0,0:0:0:0,0,0	./.:0,0:0:0:0,0,0	./.:0,0:0:0:0,0,0
Chr5	4117470	.	T	C	158929	.	AC=146;AF=1.00;AN=146;BaseQRankSum=0.491;DP=5338;ExcessHet=0.0000;FS=0.000;InbreedingCoeff=-0.0000;MLEAC=146;MLEAF=1.00;MQ=60.00;MQRankSum=0.00;QD=33.12;ReadPosRankSum=0.018;SOR=0.776	GT:AD:DP:GQ:PL	1/1:0,78:78:99:3093,235,0	1/1:0,59:59:99:2382,177,0	1/1:0,49:49:99:1952,147,0	1/1:0,71:71:99:2892,214,0	1/1:0,70:70:99:2801,211,0	1/1:0,26:26:78:1055,78,0	1/1:0,58:58:99:2300,174,0	1/1:0,63:63:99:2586,190,0	1/1:0,68:68:99:2731,205,0	1/1:2,66:68:99:2481,127,0	1/1:0,74:74:99:2977,223,0	1/1:0,66:66:99:2696,199,0	1/1:0,62:62:99:2425,186,0	1/1:0,54:54:99:2142,163,0	1/1:0,45:45:99:1766,135,0	1/1:0,66:66:99:2686,199,0	1/1:0,58:58:99:2234,175,0	1/1:0,52:52:99:2121,157,0	1/1:0,11:11:33:440,33,0	1/1:0,40:40:99:1600,120,0	1/1:1,45:46:99:1561,102,0	1/1:0,39:39:99:1529,117,0	1/1:0,43:43:99:1684,129,0	1/1:0,22:22:66:883,66,0	1/1:0,58:58:99:2373,175,0	1/1:0,52:52:99:2135,157,0	1/1:0,10:10:30:399,30,0	1/1:0,43:43:99:1696,129,0	1/1:0,60:60:99:2305,180,0	1/1:0,81:81:99:3266,244,0	1/1:0,64:64:99:2522,192,0	1/1:0,56:56:99:2138,168,0	1/1:0,61:61:99:2373,183,0	1/1:0,66:66:99:2597,199,0	1/1:0,49:49:99:1928,147,0	1/1:0,20:20:60:762,60,0	1/1:0,67:67:99:2645,201,0	1/1:2,87:89:99:3510,248,0	1/1:0,83:83:99:3277,249,0	1/1:0,49:49:99:1983,147,0	1/1:1,49:50:99:1903,113,0	1/1:0,62:62:99:2421,186,0	1/1:0,13:13:39:529,39,0	1/1:0,43:43:99:1757,129,0	1/1:0,50:50:99:2064,150,0	1/1:0,34:34:99:1404,102,0	1/1:0,43:43:99:1746,129,0	1/1:0,41:41:99:1506,123,0	1/1:0,52:52:99:2102,157,0	1/1:1,61:62:99:2386,147,0	1/1:0,39:39:99:1370,117,0	1/1:0,44:44:99:1603,132,0	1/1:0,75:75:99:3011,226,0	1/1:0,51:51:99:1992,153,0	1/1:0,63:63:99:2462,189,0	1/1:0,78:78:99:3132,234,0	1/1:0,74:74:99:2976,223,0	1/1:2,45:47:99:1804,121,0	1/1:0,75:75:99:3033,226,0	1/1:0,28:28:84:1135,84,0	1/1:1,52:53:99:2020,122,0	1/1:0,60:60:99:2366,180,0	1/1:0,55:55:99:2171,166,0	1/1:0,57:57:99:2241,172,0	1/1:0,74:74:99:2892,223,0	1/1:0,52:52:99:2110,157,0	1/1:0,71:71:99:2786,214,0	1/1:0,67:67:99:2749,202,0	1/1:0,53:53:99:2076,159,0	1/1:0,60:60:99:2363,181,0	1/1:1,66:67:99:2648,164,0	1/1:1,47:48:99:1829,105,0	1/1:0,42:42:99:1716,126,0
Chr5	4117990	.	G	C	664.61	.	AC=10;AF=0.714;AN=14;DP=21;ExcessHet=0.0000;FS=0.000;InbreedingCoeff=0.3490;MLEAC=57;MLEAF=1.00;MQ=60.00;QD=28.95;SOR=0.693	GT:AD:DP:GQ:PL	./.:0,0:0:0:0,0,0	./.:1,0:1:0:0,0,0	./.:0,0:0:0:0,0,0	./.:0,0:0:0:0,0,0	./.:0,0:0:0:0,0,0	./.:0,0:0:0:0,0,0	./.:0,0:0:0:0,0,0	./.:0,0:0:0:0,0,0	./.:0,0:0:0:0,0,0	./.:1,0:1:0:0,0,0	./.:0,0:0:0:0,0,0	./.:0,0:0:0:0,0,0	./.:0,0:0:0:0,0,0	./.:0,0:0:0:0,0,0	./.:0,0:0:0:0,0,0	./.:0,0:0:0:0,0,0	./.:0,0:0:0:0,0,0	./.:0,0:0:0:0,0,0	./.:0,0:0:0:0,0,0	./.:0,0:0:0:0,0,0	./.:0,0:0:0:0,0,0	./.:0,0:0:0:0,0,0	./.:0,0:0:0:0,0,0	./.:0,0:0:0:0,0,0	./.:0,0:0:0:0,0,0	./.:0,0:0:0:0,0,0	./.:0,0:0:0:0,0,0	./.:1,0:1:0:0,0,0	./.:1,0:1:0:0,0,0	./.:0,0:0:0:0,0,0	./.:0,0:0:0:0,0,0	1/1:0,2:2:6:81,6,0	./.:0,0:0:0:0,0,0	1/1:0,2:2:6:78,6,0	./.:0,0:0:0:0,0,0	1/1:0,2:2:6:82,6,0	1/1:0,2:2:6:82,6,0	./.:0,0:0:0:0,0,0	./.:0,0:0:0:0,0,0	./.:0,0:0:0:0,0,0	./.:1,0:1:0:0,0,0	./.:0,0:0:0:0,0,0	./.:0,0:0:0:0,0,0	./.:0,0:0:0:0,0,0	./.:0,0:0:0:0,0,0	./.:1,0:1:0:0,0,0	./.:0,0:0:0:0,0,0	./.:0,0:0:0:0,0,0	./.:0,0:0:0:0,0,0	./.:1,0:1:0:0,0,0	./.:0,0:0:0:0,0,0	./.:0,0:0:0:0,0,0	0/0:2,0:2:0:0,0,2	./.:0,0:0:0:0,0,0	./.:0,0:0:0:0,0,0	./.:0,0:0:0:0,0,0	./.:0,0:0:0:0,0,0	./.:0,0:0:0:0,0,0	./.:0,0:0:0:0,0,0	./.:0,0:0:0:0,0,0	./.:0,0:0:0:0,0,0	./.:0,0:0:0:0,0,0	./.:0,0:0:0:0,0,0	./.:0,0:0:0:0,0,0	./.:0,0:0:0:0,0,0	./.:0,0:0:0:0,0,0	./.:0,0:0:0:0,0,0	./.:1,0:1:0:0,0,0	0/0:1,0:1:3:0,3,31	./.:0,0:0:0:0,0,0	1/1:0,2:2:6:84,6,0	./.:0,0:0:0:0,0,0	./.:0,0:0:0:0,0,0
Chr5	4118139	.	T	TA	79.93	.	AC=2;AF=0.111;AN=18;DP=10;ExcessHet=0.0000;FS=0.000;InbreedingCoeff=0.3345;MLEAC=9;MLEAF=0.500;MQ=60.00;QD=32.52;SOR=0.693	GT:AD:DP:GQ:PL	./.:0,0:0:0:0,0,0	./.:0,0:0:0:0,0,0	./.:0,0:0:0:0,0,0	./.:0,0:0:0:0,0,0	0/0:1,0:1:3:0,3,38	./.:0,0:0:0:0,0,0	./.:0,0:0:0:0,0,0	./.:0,0:0:0:0,0,0	./.:0,0:0:0:0,0,0	./.:0,0:0:0:0,0,0	./.:0,0:0:0:0,0,0	./.:0,0:0:0:0,0,0	0/0:1,0:1:3:0,3,33	./.:0,0:0:0:0,0,0	./.:0,0:0:0:0,0,0	./.:0,0:0:0:0,0,0	./.:0,0:0:0:0,0,0	./.:0,0:0:0:0,0,0	./.:0,0:0:0:0,0,0	./.:0,0:0:0:0,0,0	./.:0,0:0:0:0,0,0	./.:0,0:0:0:0,0,0	./.:0,0:0:0:0,0,0	./.:0,0:0:0:0,0,0	./.:0,0:0:0:0,0,0	./.:0,0:0:0:0,0,0	./.:0,0:0:0:0,0,0	./.:0,0:0:0:0,0,0	./.:0,0:0:0:0,0,0	./.:0,0:0:0:0,0,0	./.:0,0:0:0:0,0,0	./.:0,0:0:0:0,0,0	./.:0,0:0:0:0,0,0	./.:0,0:0:0:0,0,0	./.:0,0:0:0:0,0,0	0/0:1,0:1:3:0,3,37	0/0:1,0:1:3:0,3,32	0/0:1,0:1:3:0,3,39	./.:0,0:0:0:0,0,0	./.:0,0:0:0:0,0,0	./.:0,0:0:0:0,0,0	./.:0,0:0:0:0,0,0	./.:0,0:0:0:0,0,0	./.:0,0:0:0:0,0,0	./.:0,0:0:0:0,0,0	./.:0,0:0:0:0,0,0	./.:0,0:0:0:0,0,0	0/0:1,0:1:3:0,3,34	./.:0,0:0:0:0,0,0	./.:0,0:0:0:0,0,0	./.:0,0:0:0:0,0,0	./.:0,0:0:0:0,0,0	1/1:0,2:2:6:58,6,0	./.:0,0:0:0:0,0,0	./.:0,0:0:0:0,0,0	./.:0,0:0:0:0,0,0	./.:0,0:0:0:0,0,0	0/0:1,0:1:3:0,3,36	./.:0,0:0:0:0,0,0	./.:0,0:0:0:0,0,0	./.:0,0:0:0:0,0,0	0/0:1,0:1:3:0,3,15	./.:0,0:0:0:0,0,0	./.:0,0:0:0:0,0,0	./.:0,0:0:0:0,0,0	./.:0,0:0:0:0,0,0	./.:0,0:0:0:0,0,0	./.:0,0:0:0:0,0,0	./.:0,0:0:0:0,0,0	./.:0,0:0:0:0,0,0	./.:0,0:0:0:0,0,0	./.:0,0:0:0:0,0,0	./.:0,0:0:0:0,0,0
Chr5	4118345	.	T	A	93143.1	.	AC=91;AF=0.623;AN=146;BaseQRankSum=0.376;DP=4277;ExcessHet=0.0000;FS=0.000;InbreedingCoeff=0.8542;MLEAC=91;MLEAF=0.623;MQ=60.00;MQRankSum=0.00;QD=29.75;ReadPosRankSum=0.842;SOR=0.298	GT:AD:DP:GQ:PL	0/0:52,0:52:99:0,120,1800	0/0:47,0:47:99:0,120,1800	1/1:0,63:63:99:2425,190,0	1/1:0,70:70:99:2810,211,0	0/0:50,0:50:99:0,120,1800	0/0:22,0:22:63:0,63,791	1/1:0,60:60:99:2376,181,0	1/1:0,54:54:99:2152,163,0	0/0:51,0:51:99:0,120,1800	0/0:53,0:53:99:0,120,1800	1/1:0,48:48:99:1892,144,0	1/1:0,60:60:99:2385,181,0	1/1:0,54:54:99:2096,163,0	1/1:0,62:62:99:2390,187,0	1/1:0,58:58:99:2235,175,0	1/1:0,58:58:99:2229,174,0	1/1:0,49:49:99:1873,147,0	1/1:0,60:60:99:2362,181,0	1/1:0,14:14:42:546,42,0	1/1:0,52:52:99:2051,156,0	1/1:0,19:19:57:664,57,0	1/1:0,59:59:99:2326,178,0	1/1:0,58:58:99:2286,175,0	1/1:0,29:29:87:1145,87,0	1/1:0,49:49:99:1891,147,0	1/1:0,51:51:99:2059,153,0	0/1:2,15:17:30:537,0,30	0/0:47,0:47:99:0,120,1800	1/1:3,47:50:33:1698,33,0	1/1:0,71:71:99:2787,214,0	0/1:12,48:60:99:1734,0,271	0/0:48,0:48:99:0,118,1800	0/0:51,0:51:99:0,114,1800	0/0:53,0:53:99:0,120,1800	1/1:0,54:54:99:2174,163,0	0/0:32,0:32:90:0,90,1350	0/0:54,0:54:99:0,120,1800	0/0:53,0:53:99:0,120,1800	1/1:0,79:79:99:3125,238,0	1/1:0,56:56:99:2194,169,0	0/0:52,0:52:99:0,120,1800	1/1:0,54:54:99:2118,163,0	0/1:3,5:8:96:167,0,96	0/1:9,27:36:99:949,0,223	1/1:0,65:65:99:2560,196,0	0/0:51,0:51:99:0,120,1800	1/1:0,45:45:99:1785,135,0	0/0:47,0:47:99:0,111,1625	0/0:51,0:51:99:0,120,1800	0/0:51,0:51:99:0,120,1800	1/1:0,33:33:99:1157,99,0	1/1:0,43:43:99:1546,129,0	0/0:49,0:49:99:0,120,1800	1/1:0,49:49:99:1894,147,0	1/1:0,49:49:99:1865,147,0	1/1:0,55:55:99:2218,166,0	1/1:0,73:73:99:2911,220,0	1/1:0,44:44:99:1745,132,0	1/1:0,59:59:99:2345,178,0	0/0:27,0:27:81:0,81,1050	1/1:0,45:45:99:1749,135,0	1/1:1,58:59:99:2278,136,0	1/1:0,63:63:99:2410,190,0	0/1:46,15:61:99:423,0,1480	0/0:48,0:48:99:0,120,1800	1/1:0,59:59:99:2309,177,0	1/1:0,48:48:99:1866,145,0	0/0:49,0:49:99:0,120,1800	1/1:0,57:57:99:2237,172,0	1/1:0,52:52:99:2021,157,0	0/0:48,0:48:99:0,108,1800	0/0:48,0:48:99:0,120,1800	0/0:50,0:50:99:0,111,1800
Chr5	4121236	.	G	GT	25285.8	.	AC=46;AF=0.315;AN=146;BaseQRankSum=0.180;DP=2697;ExcessHet=0.0000;FS=2.201;InbreedingCoeff=0.9332;MLEAC=46;MLEAF=0.315;MQ=60.00;MQRankSum=0.00;QD=30.17;ReadPosRankSum=0.095;SOR=0.630	GT:AD:DP:GQ:PL	1/1:1,45:46:99:1435,106,0	1/1:0,32:32:96:1043,96,0	0/0:54,0:54:99:0,120,1800	0/0:51,0:51:99:0,114,1800	1/1:0,19:19:57:620,57,0	0/0:7,0:7:18:0,18,270	0/0:32,0:32:90:0,90,1350	0/0:45,0:45:99:0,110,1800	1/1:0,37:37:99:1206,111,0	1/1:0,51:51:99:1662,153,0	0/0:45,0:45:99:0,114,1800	0/0:38,0:38:99:0,102,1530	0/0:35,0:35:99:0,99,1337	0/0:41,0:41:99:0,108,1620	0/0:31,0:31:90:0,90,1350	0/0:50,0:50:99:0,120,1800	0/0:52,0:52:99:0,120,1800	0/0:51,0:51:99:0,120,1800	0/0:6,0:6:15:0,15,225	0/0:31,0:31:81:0,81,1215	0/0:26,0:26:75:0,75,1125	0/0:35,0:35:99:0,99,1303	0/0:47,0:47:99:0,120,1800	0/0:16,0:16:45:0,45,675	0/0:27,0:27:72:0,72,1080	0/0:36,0:36:99:0,99,1468	0/0:9,0:9:27:0,27,292	1/1:0,16:16:48:521,48,0	0/1:28,8:36:99:153,0,798	0/0:48,0:48:99:0,120,1800	0/0:45,0:45:99:0,105,1575	1/1:0,28:28:84:913,84,0	1/1:0,34:34:99:1109,102,0	1/1:0,33:33:99:1076,99,0	0/0:34,0:34:99:0,99,1485	0/0:15,0:15:39:0,39,585	1/1:0,31:31:93:1011,93,0	1/1:0,56:56:99:1825,168,0	0/0:47,0:47:99:0,117,1755	0/0:31,0:31:81:0,81,1215	1/1:0,23:23:69:750,69,0	0/0:47,0:47:99:0,120,1800	0/0:6,0:6:12:0,12,180	0/0:23,0:23:60:0,60,900	0/0:50,0:50:99:0,120,1800	1/1:0,54:54:99:1757,162,0	0/0:21,0:21:60:0,60,803	1/1:0,22:22:66:717,66,0	1/1:0,42:42:99:1369,126,0	1/1:1,33:34:70:1043,70,0	0/0:19,0:19:57:0,57,568	0/0:29,0:29:87:0,87,981	1/1:0,49:49:99:1589,147,0	0/0:47,0:47:99:0,120,1800	0/0:25,0:25:60:0,60,900	0/0:38,0:38:99:0,102,1530	0/0:35,0:35:99:0,102,1530	0/0:32,0:32:90:0,90,1350	0/0:49,0:49:99:0,120,1800	1/1:0,11:11:33:359,33,0	0/0:32,0:32:93:0,93,1395	0/0:37,0:37:99:0,99,1485	0/0:39,0:39:99:0,105,1575	0/1:18,18:36:99:478,0,480	1/1:0,23:23:69:748,69,0	0/0:38,0:38:99:0,99,1485	0/0:41,0:41:99:0,111,1665	1/1:0,43:43:99:1397,129,0	0/0:45,0:45:99:0,120,1800	0/0:42,0:42:99:0,106,1710	1/1:0,39:39:99:1271,117,0	0/0:33,0:33:90:0,90,1350	1/1:0,43:43:99:1401,129,0
Chr5	4121434	.	G	A	843.43	.	AC=14;AF=0.226;AN=62;DP=82;ExcessHet=0.0000;FS=0.000;InbreedingCoeff=0.3908;MLEAC=31;MLEAF=0.500;MQ=60.00;QD=26.57;SOR=6.091	GT:AD:DP:GQ:PL	1/1:0,2:2:6:78,6,0	1/1:0,4:4:12:164,12,0	0/0:3,0:3:9:0,9,118	./.:0,0:0:0:0,0,0	./.:0,0:0:0:0,0,0	./.:0,0:0:0:0,0,0	./.:0,0:0:0:0,0,0	0/0:3,0:3:3:0,3,45	./.:0,0:0:0:0,0,0	1/1:0,4:4:12:159,12,0	0/0:3,0:3:6:0,6,90	./.:0,0:0:0:0,0,0	0/0:2,0:2:6:0,6,74	0/0:6,0:6:6:0,6,90	0/0:2,0:2:6:0,6,72	0/0:1,0:1:3:0,3,42	./.:0,0:0:0:0,0,0	0/0:4,0:4:3:0,3,45	./.:0,0:0:0:0,0,0	./.:0,0:0:0:0,0,0	./.:0,0:0:0:0,0,0	./.:0,0:0:0:0,0,0	0/0:1,0:1:3:0,3,40	./.:0,0:0:0:0,0,0	0/0:2,0:2:6:0,6,85	./.:0,0:0:0:0,0,0	0/0:1,0:1:3:0,3,40	./.:0,0:0:0:0,0,0	./.:0,0:0:0:0,0,0	0/0:1,0:1:3:0,3,40	./.:0,0:0:0:0,0,0	./.:0,0:0:0:0,0,0	1/1:0,2:2:6:80,6,0	./.:0,0:0:0:0,0,0	./.:0,0:0:0:0,0,0	./.:0,0:0:0:0,0,0	1/1:0,2:2:6:84,6,0	./.:1,0:1:0:0,0,0	./.:0,0:0:0:0,0,0	0/0:2,0:2:3:0,3,45	./.:0,0:0:0:0,0,0	./.:0,0:0:0:0,0,0	./.:0,0:0:0:0,0,0	./.:1,0:1:0:0,0,0	0/0:4,0:4:3:0,3,45	1/1:0,4:4:12:157,12,0	0/0:1,0:1:3:0,3,40	./.:0,0:0:0:0,0,0	./.:0,0:0:0:0,0,0	./.:0,0:0:0:0,0,0	0/0:1,0:1:3:0,3,34	0/0:1,0:1:3:0,3,38	./.:0,0:0:0:0,0,0	0/0:5,0:5:6:0,6,90	./.:0,0:0:0:0,0,0	./.:0,0:0:0:0,0,0	0/0:1,0:1:3:0,3,40	./.:0,0:0:0:0,0,0	./.:0,0:0:0:0,0,0	./.:0,0:0:0:0,0,0	0/0:3,0:3:3:0,3,45	0/0:2,0:2:6:0,6,80	./.:0,0:0:0:0,0,0	./.:0,0:0:0:0,0,0	./.:0,0:0:0:0,0,0	./.:0,0:0:0:0,0,0	0/0:1,0:1:3:0,3,40	./.:0,0:0:0:0,0,0	0/0:1,0:1:3:0,3,34	0/0:3,0:3:6:0,6,90	./.:0,0:0:0:0,0,0	./.:0,0:0:0:0,0,0	1/1:0,2:2:6:82,6,0
Chr5	4122495	.	C	A	14948.9	.	AC=50;AF=0.342;AN=146;BaseQRankSum=-2.423e+00;DP=2532;ExcessHet=0.0000;FS=0.000;InbreedingCoeff=0.9085;MLEAC=51;MLEAF=0.349;MQ=60.00;MQRankSum=0.00;QD=34.29;ReadPosRankSum=0.476;SOR=4.313	GT:AD:DP:GQ:PL	0/1:2,13:15:37:442,0,37	1/1:0,20:20:60:759,60,0	0/0:33,0:33:99:0,99,1253	0/0:33,0:33:99:0,99,1276	1/1:0,24:24:72:890,72,0	1/1:0,7:7:21:264,21,0	0/0:33,0:33:99:0,99,1394	0/0:33,0:33:99:0,99,1299	1/1:0,20:20:60:752,60,0	1/1:0,24:24:72:850,72,0	0/0:33,0:33:99:0,99,1355	0/0:35,0:35:99:0,105,1403	0/0:33,0:33:99:0,99,1216	0/0:33,0:33:99:0,99,1306	0/0:34,0:34:99:0,102,1360	0/0:33,0:33:99:0,99,1330	0/0:33,0:33:99:0,99,1236	0/0:37,0:37:99:0,111,1555	0/0:18,0:18:54:0,54,663	0/0:33,0:33:99:0,99,1217	0/0:42,0:42:94:0,94,1402	0/0:35,0:35:99:0,105,1359	0/0:34,0:34:99:0,102,1240	0/0:19,0:19:57:0,57,681	0/0:36,0:36:99:0,108,1388	0/0:35,0:35:99:0,105,1328	0/0:18,0:18:0:0,0,563	1/1:0,16:16:48:588,48,0	0/0:33,0:33:99:0,99,1204	0/0:37,0:37:99:0,111,1380	0/0:58,0:58:27:0,27,1903	1/1:0,9:9:27:330,27,0	1/1:0,18:18:54:662,54,0	1/1:0,17:17:51:623,51,0	0/0:35,0:35:99:0,105,1350	1/1:0,8:8:24:294,24,0	1/1:0,28:28:84:1029,84,0	1/1:0,21:21:63:802,63,0	0/0:33,0:33:99:0,99,1308	0/0:33,0:33:99:0,99,1387	1/1:0,17:17:51:622,51,0	0/0:36,0:36:99:0,108,1444	0/0:7,0:7:21:0,21,234	0/0:33,0:33:0:0,0,1116	0/0:33,0:33:99:0,99,1278	1/1:0,14:14:42:522,42,0	0/0:34,0:34:99:0,102,1374	1/1:0,7:7:21:236,21,0	1/1:0,11:11:33:403,33,0	1/1:0,10:10:30:368,30,0	0/0:30,0:30:90:0,90,946	0/0:33,0:33:99:0,99,1250	1/1:0,24:24:72:894,72,0	0/0:33,0:33:99:0,99,1335	0/0:33,0:33:99:0,99,1245	0/0:36,0:36:99:0,108,1517	0/0:37,0:37:99:0,111,1405	0/0:34,0:34:99:0,102,1361	0/0:46,0:46:99:0,120,1800	1/1:0,9:9:27:336,27,0	0/0:33,0:33:99:0,99,1146	0/0:33,0:33:99:0,99,1249	0/0:35,0:35:99:0,105,1288	0/1:21,9:30:99:242,0,760	1/1:0,13:13:39:462,39,0	0/0:35,0:35:99:0,105,1342	0/0:38,0:38:99:0,114,1417	1/1:0,15:15:45:549,45,0	0/0:34,0:34:99:0,102,1415	0/0:36,0:36:99:0,106,1385	1/1:0,31:31:93:1145,93,0	1/1:0,10:10:30:368,30,0	1/1:0,18:18:54:662,54,0
Chr5	4122640	.	C	T	52018.1	.	AC=53;AF=0.363;AN=146;BaseQRankSum=-1.715e+00;DP=3769;ExcessHet=0.0000;FS=11.543;InbreedingCoeff=0.9111;MLEAC=53;MLEAF=0.363;MQ=60.00;MQRankSum=0.00;QD=34.13;ReadPosRankSum=0.933;SOR=1.667	GT:AD:DP:GQ:PL	1/1:1,56:57:99:2232,131,0	1/1:0,35:35:99:1432,105,0	0/0:33,0:33:99:0,99,1253	0/0:33,0:33:99:0,99,1276	1/1:0,57:57:99:2320,172,0	1/1:0,16:16:48:651,48,0	0/0:33,0:33:99:0,99,1394	0/0:33,0:33:99:0,99,1299	1/1:0,61:61:99:2483,184,0	1/1:0,77:77:99:3003,232,0	0/0:33,0:33:99:0,99,1355	0/0:35,0:35:99:0,105,1403	0/0:33,0:33:99:0,99,1216	0/0:33,0:33:99:0,99,1306	0/0:34,0:34:99:0,102,1360	0/0:33,0:33:99:0,99,1330	0/0:33,0:33:99:0,99,1236	0/0:37,0:37:99:0,111,1555	0/0:35,0:35:99:0,99,1485	0/0:33,0:33:99:0,99,1217	0/0:46,0:46:99:0,120,1800	0/0:35,0:35:99:0,105,1359	0/0:34,0:34:99:0,102,1240	0/0:28,0:28:84:0,84,1115	0/0:36,0:36:99:0,108,1388	0/0:35,0:35:99:0,105,1328	0/0:27,0:27:39:0,39,987	1/1:0,27:27:81:1075,81,0	0/1:94,10:104:83:83,0,3180	0/0:37,0:37:99:0,111,1380	0/1:76,10:86:99:141,0,2623	1/1:0,35:35:99:1377,105,0	1/1:0,61:61:99:2436,184,0	1/1:0,56:56:99:2181,168,0	0/0:35,0:35:99:0,105,1350	1/1:0,14:14:42:570,42,0	1/1:0,52:52:99:2104,156,0	1/1:0,84:84:99:3462,253,0	0/0:33,0:33:99:0,99,1308	0/0:33,0:33:99:0,99,1387	1/1:0,44:44:99:1748,132,0	0/0:36,0:36:99:0,108,1444	0/0:20,0:20:60:0,60,725	0/0:67,0:67:38:0,38,2269	0/0:33,0:33:99:0,99,1278	1/1:0,60:60:99:2436,181,0	0/0:34,0:34:99:0,102,1374	1/1:0,34:34:99:1257,102,0	1/1:0,67:67:99:2735,202,0	1/1:0,55:55:99:2167,166,0	0/0:35,0:35:99:0,99,1281	0/0:33,0:33:99:0,99,1250	1/1:0,71:71:99:2860,213,0	0/0:33,0:33:99:0,99,1335	0/0:33,0:33:99:0,99,1245	0/0:36,0:36:99:0,108,1517	0/0:37,0:37:99:0,111,1405	0/0:34,0:34:99:0,102,1361	0/0:46,0:46:99:0,120,1800	1/1:0,19:19:57:777,57,0	0/0:33,0:33:99:0,99,1146	0/0:33,0:33:99:0,99,1249	0/0:35,0:35:99:0,105,1288	0/1:31,41:72:99:1422,0,953	1/1:0,57:57:99:2218,171,0	0/0:35,0:35:99:0,105,1342	0/0:38,0:38:99:0,114,1417	1/1:0,81:81:99:3312,244,0	0/0:34,0:34:99:0,102,1415	0/0:36,0:36:99:0,106,1385	1/1:0,54:54:99:2157,162,0	1/1:0,55:55:99:2203,166,0	1/1:0,33:33:99:1320,99,0
Chr5	4124224	.	A	G	421.55	.	AC=8;AF=0.364;AN=22;DP=25;ExcessHet=0.0000;FS=0.000;InbreedingCoeff=0.3609;MLEAC=32;MLEAF=1.00;MQ=60.00;QD=27.34;SOR=1.179	GT:AD:DP:GQ:PL	./.:0,0:0:0:0,0,0	./.:0,0:0:0:0,0,0	./.:0,0:0:0:0,0,0	./.:0,0:0:0:0,0,0	./.:0,0:0:0:0,0,0	./.:0,0:0:0:0,0,0	./.:1,0:1:0:0,0,0	./.:0,0:0:0:0,0,0	./.:0,0:0:0:0,0,0	0/0:2,0:2:6:0,6,55	./.:0,0:0:0:0,0,0	./.:0,0:0:0:0,0,0	./.:0,0:0:0:0,0,0	./.:0,0:0:0:0,0,0	./.:0,0:0:0:0,0,0	./.:0,0:0:0:0,0,0	./.:0,0:0:0:0,0,0	./.:0,0:0:0:0,0,0	./.:0,0:0:0:0,0,0	./.:0,0:0:0:0,0,0	./.:0,0:0:0:0,0,0	1/1:0,2:2:6:82,6,0	./.:0,0:0:0:0,0,0	./.:1,0:1:0:0,0,0	./.:0,0:0:0:0,0,0	./.:0,0:0:0:0,0,0	./.:0,0:0:0:0,0,0	./.:0,0:0:0:0,0,0	0/0:1,0:1:3:0,3,33	./.:0,0:0:0:0,0,0	./.:1,0:1:0:0,0,0	./.:0,0:0:0:0,0,0	./.:0,0:0:0:0,0,0	0/0:3,0:3:9:0,9,70	1/1:0,2:2:6:86,6,0	./.:0,0:0:0:0,0,0	./.:0,0:0:0:0,0,0	0/0:1,0:1:3:0,3,34	./.:0,0:0:0:0,0,0	./.:0,0:0:0:0,0,0	./.:0,0:0:0:0,0,0	./.:0,0:0:0:0,0,0	./.:0,0:0:0:0,0,0	./.:0,0:0:0:0,0,0	1/1:0,2:2:6:83,6,0	./.:0,0:0:0:0,0,0	./.:0,0:0:0:0,0,0	0/0:2,0:2:6:0,6,49	./.:0,0:0:0:0,0,0	./.:0,0:0:0:0,0,0	1/1:0,2:2:6:70,6,0	./.:0,0:0:0:0,0,0	./.:0,0:0:0:0,0,0	./.:0,0:0:0:0,0,0	./.:0,0:0:0:0,0,0	./.:0,0:0:0:0,0,0	./.:1,0:1:0:0,0,0	./.:0,0:0:0:0,0,0	./.:0,0:0:0:0,0,0	./.:0,0:0:0:0,0,0	./.:0,0:0:0:0,0,0	./.:0,0:0:0:0,0,0	./.:1,0:1:0:0,0,0	./.:0,0:0:0:0,0,0	0/0:1,0:1:3:0,3,34	./.:1,0:1:0:0,0,0	./.:0,0:0:0:0,0,0	0/0:1,0:1:3:0,3,16	./.:0,0:0:0:0,0,0	./.:0,0:0:0:0,0,0	./.:0,0:0:0:0,0,0	./.:0,0:0:0:0,0,0	./.:0,0:0:0:0,0,0
Chr5	4124909	.	C	CT	829.92	.	AC=11;AF=0.075;AN=146;BaseQRankSum=-3.750e-01;DP=4293;ExcessHet=1.7646;FS=1.985;InbreedingCoeff=-0.0874;MLEAC=10;MLEAF=0.068;MQ=60.00;MQRankSum=0.00;QD=1.14;ReadPosRankSum=0.178;SOR=0.985	GT:AD:DP:GQ:PL	0/0:48,0:48:99:0,120,1800	0/0:54,5:59:22:0,22,1519	0/0:49,0:49:99:0,120,1800	0/0:49,0:49:99:0,120,1800	0/0:53,5:58:45:0,45,1515	0/0:24,0:24:30:0,30,822	0/0:48,0:48:99:0,109,1800	0/0:77,7:84:35:0,35,2180	0/0:53,0:53:99:0,120,1800	0/0:49,0:49:99:0,119,1800	0/0:50,0:50:99:0,120,1800	0/1:71,12:83:99:124,0,1927	0/0:50,0:50:99:0,120,1800	0/0:49,0:49:99:0,120,1800	0/0:47,0:47:99:0,120,1800	0/0:76,7:83:32:0,32,2142	0/0:47,0:47:99:0,120,1800	0/0:66,6:72:56:0,56,1890	0/0:12,0:12:36:0,36,415	0/0:49,0:49:99:0,120,1800	0/0:47,0:47:99:0,120,1800	0/1:54,8:62:62:62,0,1495	0/0:50,0:50:99:0,120,1800	0/0:21,0:21:60:0,60,792	0/0:33,0:33:99:0,99,1208	0/0:67,7:74:5:0,5,1862	0/1:36,4:40:4:4,0,992	0/0:40,0:40:99:0,114,1710	0/0:68,6:74:36:0,36,1932	0/0:47,0:47:99:0,109,1755	0/0:50,0:50:99:0,120,1800	0/0:48,4:52:33:0,33,1372	0/0:73,7:80:22:0,22,2028	0/0:78,8:86:8:0,8,2131	0/0:50,0:50:99:0,117,1800	0/0:29,0:29:81:0,81,1215	0/0:62,6:68:18:0,18,1738	0/0:68,7:75:8:0,8,1899	0/0:75,7:82:29:0,29,2102	0/0:48,0:48:99:0,107,1752	0/0:53,5:58:20:0,20,1489	0/1:62,11:73:99:122,0,1711	0/1:20,5:25:80:80,0,541	0/1:47,10:57:99:139,0,1292	0/0:76,8:84:29:0,29,2138	0/1:56,12:68:99:169,0,1517	0/0:48,0:48:99:0,120,1800	0/0:38,4:42:2:0,2,1030	0/0:60,5:65:40:0,40,1713	0/0:61,5:66:43:0,43,1722	0/0:51,0:51:99:0,120,1800	0/0:59,5:64:37:0,37,1672	0/1:66,8:74:26:26,0,1824	0/0:51,0:51:99:0,120,1800	0/0:50,0:50:99:0,120,1800	0/0:50,0:50:99:0,120,1800	0/1:68,10:78:76:76,0,1876	0/0:66,5:71:58:0,58,1893	0/1:88,11:99:45:45,0,2407	0/0:37,0:37:99:0,99,1485	0/0:50,0:50:99:0,120,1800	0/0:48,0:48:99:0,120,1800	0/0:74,7:81:26:0,26,2086	0/0:64,5:69:52:0,52,1829	0/0:54,4:58:50:0,50,1535	0/0:50,0:50:99:0,120,1800	0/0:50,0:50:99:0,120,1800	0/0:52,0:52:99:0,120,1800	0/0:49,0:49:99:0,120,1800	0/1:61,9:70:69:69,0,1690	0/0:60,6:66:12:0,12,1683	0/0:52,0:52:99:0,120,1800	0/0:53,5:58:19:0,19,1496
Chr5	4125812	.	C	T	539.84	.	AC=12;AF=0.207;AN=58;DP=67;ExcessHet=0.0000;FS=0.000;InbreedingCoeff=0.4041;MLEAC=23;MLEAF=0.397;MQ=60.00;QD=32.23;SOR=0.836	GT:AD:DP:GQ:PL	./.:0,0:0:0:0,0,0	1/1:0,2:2:6:82,6,0	0/0:2,0:2:6:0,6,46	0/0:3,0:3:9:0,9,96	./.:1,0:1:0:0,0,0	./.:0,0:0:0:0,0,0	0/0:2,0:2:6:0,6,42	./.:0,0:0:0:0,0,0	1/1:0,2:2:6:82,6,0	./.:0,0:0:0:0,0,0	0/0:4,0:4:12:0,12,125	./.:0,0:0:0:0,0,0	./.:0,0:0:0:0,0,0	0/0:1,0:1:3:0,3,36	./.:0,0:0:0:0,0,0	./.:0,0:0:0:0,0,0	0/0:2,0:2:6:0,6,71	./.:0,0:0:0:0,0,0	./.:0,0:0:0:0,0,0	./.:0,0:0:0:0,0,0	./.:0,0:0:0:0,0,0	0/0:1,0:1:3:0,3,18	0/0:2,0:2:6:0,6,58	./.:0,0:0:0:0,0,0	./.:0,0:0:0:0,0,0	./.:0,0:0:0:0,0,0	./.:0,0:0:0:0,0,0	./.:1,0:1:0:0,0,0	./.:0,0:0:0:0,0,0	./.:0,0:0:0:0,0,0	./.:0,0:0:0:0,0,0	./.:0,0:0:0:0,0,0	./.:1,0:1:0:0,0,0	./.:1,0:1:0:0,0,0	./.:0,0:0:0:0,0,0	./.:0,0:0:0:0,0,0	1/1:0,2:2:6:82,6,0	./.:0,0:0:0:0,0,0	0/0:2,0:2:6:0,6,60	0/0:3,0:3:9:0,9,112	./.:0,0:0:0:0,0,0	0/0:1,0:1:3:0,3,37	0/0:1,0:1:3:0,3,20	0/0:2,0:2:6:0,6,57	./.:0,0:0:0:0,0,0	1/1:0,2:2:6:83,6,0	0/0:2,0:2:6:0,6,54	./.:0,0:0:0:0,0,0	./.:0,0:0:0:0,0,0	./.:0,0:0:0:0,0,0	0/0:1,0:1:3:0,3,31	0/0:1,0:1:3:0,3,16	./.:1,0:1:0:0,0,0	0/0:2,0:2:6:0,6,74	0/0:2,0:2:6:0,6,68	./.:0,0:0:0:0,0,0	./.:0,0:0:0:0,0,0	0/0:3,0:3:9:0,9,98	./.:0,0:0:0:0,0,0	./.:0,0:0:0:0,0,0	0/0:1,0:1:3:0,3,37	./.:0,0:0:0:0,0,0	./.:0,0:0:0:0,0,0	./.:2,0:2:0:0,0,0	./.:1,0:1:0:0,0,0	./.:0,0:0:0:0,0,0	0/0:1,0:1:3:0,3,37	./.:0,0:0:0:0,0,0	0/0:3,0:3:9:0,9,84	0/0:1,0:1:3:0,3,37	1/1:0,2:2:6:82,6,0	./.:1,0:1:0:0,0,0	1/1:0,3:3:9:116,9,0
Chr5	4126636	.	G	T	86	.	AC=2;AF=0.067;AN=30;DP=25;ExcessHet=0.0000;FS=0.000;InbreedingCoeff=0.3345;MLEAC=7;MLEAF=0.233;MQ=60.00;QD=24.70;SOR=2.303	GT:AD:DP:GQ:PL	./.:1,0:1:0:0,0,0	1/1:0,2:2:6:77,6,0	0/0:1,0:1:3:0,3,36	./.:0,0:0:0:0,0,0	./.:0,0:0:0:0,0,0	./.:0,0:0:0:0,0,0	./.:0,0:0:0:0,0,0	./.:0,0:0:0:0,0,0	./.:0,0:0:0:0,0,0	./.:0,0:0:0:0,0,0	0/0:2,0:2:6:0,6,47	0/0:1,0:1:3:0,3,35	./.:0,0:0:0:0,0,0	0/0:2,0:2:6:0,6,49	0/0:1,0:1:3:0,3,36	./.:0,0:0:0:0,0,0	./.:0,0:0:0:0,0,0	./.:0,0:0:0:0,0,0	./.:0,0:0:0:0,0,0	./.:0,0:0:0:0,0,0	0/0:1,0:1:3:0,3,31	./.:0,0:0:0:0,0,0	./.:0,0:0:0:0,0,0	./.:0,0:0:0:0,0,0	0/0:1,0:1:3:0,3,37	./.:0,0:0:0:0,0,0	./.:0,0:0:0:0,0,0	./.:0,0:0:0:0,0,0	0/0:1,0:1:3:0,3,34	./.:0,0:0:0:0,0,0	./.:0,0:0:0:0,0,0	./.:1,0:1:0:0,0,0	./.:0,0:0:0:0,0,0	./.:0,0:0:0:0,0,0	./.:0,0:0:0:0,0,0	./.:0,0:0:0:0,0,0	./.:0,0:0:0:0,0,0	./.:0,0:0:0:0,0,0	./.:0,0:0:0:0,0,0	0/0:1,0:1:3:0,3,36	./.:0,0:0:0:0,0,0	./.:0,0:0:0:0,0,0	./.:0,0:0:0:0,0,0	./.:0,0:0:0:0,0,0	0/0:1,0:1:3:0,3,22	./.:0,0:0:0:0,0,0	0/0:1,0:1:3:0,3,34	./.:1,0:1:0:0,0,0	./.:0,0:0:0:0,0,0	./.:0,0:0:0:0,0,0	./.:0,0:0:0:0,0,0	./.:0,0:0:0:0,0,0	./.:1,0:1:0:0,0,0	0/0:1,0:1:3:0,3,37	./.:0,0:0:0:0,0,0	./.:0,0:0:0:0,0,0	./.:0,0:0:0:0,0,0	./.:0,0:0:0:0,0,0	./.:0,0:0:0:0,0,0	./.:0,0:0:0:0,0,0	./.:0,0:0:0:0,0,0	./.:0,0:0:0:0,0,0	./.:0,0:0:0:0,0,0	./.:0,0:0:0:0,0,0	./.:0,0:0:0:0,0,0	./.:0,0:0:0:0,0,0	0/0:1,0:1:3:0,3,35	./.:1,0:1:0:0,0,0	./.:0,0:0:0:0,0,0	0/0:1,0:1:3:0,3,37	./.:0,0:0:0:0,0,0	./.:1,0:1:0:0,0,0	./.:1,0:1:0:0,0,0
Chr5	4126823	.	A	C	110.02	.	AC=2;AF=0.200;AN=10;DP=64;ExcessHet=0.0000;FS=0.000;InbreedingCoeff=0.3404;MLEAC=12;MLEAF=1.00;MQ=60.00;QD=30.52;SOR=2.303	GT:AD:DP:GQ:PL	./.:0,0:0:0:0,0,0	./.:0,0:0:0:0,0,0	./.:0,0:0:0:0,0,0	./.:1,0:1:0:0,0,0	./.:0,0:0:0:0,0,0	./.:0,0:0:0:0,0,0	./.:0,0:0:0:0,0,0	./.:0,0:0:0:0,0,0	./.:0,0:0:0:0,0,0	0/0:1,0:1:3:0,3,23	./.:0,0:0:0:0,0,0	./.:0,0:0:0:0,0,0	./.:0,0:0:0:0,0,0	./.:0,0:0:0:0,0,0	./.:0,0:0:0:0,0,0	./.:0,0:0:0:0,0,0	./.:0,0:0:0:0,0,0	./.:0,0:0:0:0,0,0	./.:0,0:0:0:0,0,0	./.:0,0:0:0:0,0,0	./.:0,0:0:0:0,0,0	./.:0,0:0:0:0,0,0	1/1:0,2:2:6:76,6,0	./.:0,0:0:0:0,0,0	./.:1,0:1:0:0,0,0	./.:0,0:0:0:0,0,0	./.:0,0:0:0:0,0,0	./.:0,0:0:0:0,0,0	./.:1,0:1:0:0,0,0	./.:0,0:0:0:0,0,0	./.:0,0:0:0:0,0,0	./.:0,0:0:0:0,0,0	./.:1,0:1:0:0,0,0	./.:0,0:0:0:0,0,0	./.:0,0:0:0:0,0,0	./.:0,0:0:0:0,0,0	./.:0,0:0:0:0,0,0	./.:0,0:0:0:0,0,0	./.:0,0:0:0:0,0,0	./.:0,0:0:0:0,0,0	./.:0,0:0:0:0,0,0	./.:1,0:1:0:0,0,0	./.:1,0:1:0:0,0,0	./.:1,0:1:0:0,0,0	./.:0,0:0:0:0,0,0	./.:0,0:0:0:0,0,0	0/0:1,0:1:3:0,3,41	./.:0,0:0:0:0,0,0	./.:0,0:0:0:0,0,0	./.:0,0:0:0:0,0,0	./.:0,0:0:0:0,0,0	./.:0,0:0:0:0,0,0	./.:0,0:0:0:0,0,0	./.:0,0:0:0:0,0,0	0/0:1,0:1:3:0,3,14	./.:1,0:1:0:0,0,0	./.:0,0:0:0:0,0,0	./.:0,0:0:0:0,0,0	./.:0,0:0:0:0,0,0	./.:0,0:0:0:0,0,0	./.:0,0:0:0:0,0,0	./.:0,0:0:0:0,0,0	./.:0,0:0:0:0,0,0	./.:0,0:0:0:0,0,0	./.:0,0:0:0:0,0,0	./.:0,0:0:0:0,0,0	./.:0,0:0:0:0,0,0	./.:0,0:0:0:0,0,0	./.:1,0:1:0:0,0,0	./.:0,0:0:0:0,0,0	0/0:2,0:2:6:0,6,55	./.:0,0:0:0:0,0,0	./.:0,0:0:0:0,0,0
Chr5	4128273	.	G	T	89048.1	.	AC=56;AF=0.384;AN=146;BaseQRankSum=-2.525e+00;DP=5773;ExcessHet=0.0000;FS=1.577;InbreedingCoeff=0.8262;MLEAC=56;MLEAF=0.384;MQ=60.00;MQRankSum=0.00;QD=30.20;ReadPosRankSum=0.176;SOR=0.965	GT:AD:DP:GQ:PL	1/1:0,103:103:99:3755,309,0	1/1:1,87:88:99:3319,229,0	0/0:52,0:52:99:0,120,1800	0/0:49,0:49:99:0,120,1800	1/1:0,94:94:99:3550,282,0	1/1:0,19:19:57:729,57,0	0/0:49,0:49:99:0,120,1800	0/0:52,0:52:99:0,120,1800	1/1:0,173:173:99:6602,521,0	1/1:0,134:134:99:4906,403,0	0/0:48,0:48:99:0,120,1800	0/0:50,0:50:99:0,120,1800	0/0:49,0:49:99:0,120,1800	0/0:48,0:48:99:0,120,1800	0/0:51,0:51:99:0,120,1800	0/0:50,0:50:99:0,120,1800	0/0:48,0:48:99:0,120,1800	0/0:47,0:47:99:0,120,1800	0/0:32,0:32:90:0,90,1350	0/0:48,0:48:99:0,120,1800	0/0:44,0:44:99:0,120,1800	0/0:42,0:42:99:0,102,1530	0/0:50,0:50:99:0,120,1800	0/0:38,0:38:99:0,102,1494	0/0:50,0:50:99:0,120,1800	0/0:50,0:50:99:0,120,1800	0/1:45,7:52:99:118,0,1644	1/1:0,55:55:99:2038,165,0	0/1:131,15:146:99:106,0,4332	0/0:50,0:50:99:0,120,1800	0/1:119,16:135:99:200,0,4024	1/1:1,68:69:99:2372,169,0	1/1:0,112:112:99:4168,336,0	1/1:0,109:109:99:4051,328,0	0/0:47,0:47:99:0,120,1800	1/1:0,34:34:99:1256,102,0	1/1:0,111:111:99:4181,334,0	1/1:0,118:118:99:4517,355,0	0/0:50,0:50:99:0,120,1800	0/0:51,0:51:99:0,120,1800	1/1:0,79:79:99:2814,236,0	0/0:49,0:49:99:0,109,1800	0/1:28,5:33:89:89,0,978	0/1:109,16:125:99:224,0,3682	0/0:49,0:49:99:0,120,1800	1/1:0,69:69:99:2678,208,0	0/0:49,0:49:99:0,120,1800	1/1:0,73:73:99:2580,220,0	1/1:0,108:108:99:4041,325,0	1/1:1,102:103:99:3757,275,0	0/0:46,0:46:99:0,104,1507	0/0:54,0:54:99:0,120,1800	1/1:0,119:119:99:4506,358,0	0/0:51,0:51:99:0,120,1800	0/0:50,0:50:99:0,120,1800	0/0:49,0:49:99:0,120,1800	0/0:51,0:51:99:0,120,1800	0/0:52,0:52:99:0,120,1800	0/0:52,0:52:99:0,120,1800	1/1:0,43:43:99:1612,129,0	0/0:51,0:51:99:0,120,1800	0/0:50,0:50:99:0,120,1800	0/0:51,0:51:99:0,120,1800	0/1:69,63:132:99:1963,0,2163	1/1:0,87:87:99:3245,262,0	0/0:52,0:52:99:0,120,1800	0/0:49,0:49:99:0,109,1800	1/1:0,136:136:99:5122,408,0	0/0:47,0:47:99:0,120,1800	0/0:49,0:49:99:0,120,1800	1/1:0,105:105:99:3931,316,0	1/1:2,103:105:99:3755,237,0	1/1:0,80:80:99:2986,241,0
Chr5	4128468	.	T	TA	279.37	.	AC=9;AF=0.062;AN=146;BaseQRankSum=0.572;DP=5129;ExcessHet=1.1378;FS=4.620;InbreedingCoeff=-0.0632;MLEAC=7;MLEAF=0.048;MQ=60.00;MQRankSum=0.00;QD=0.30;ReadPosRankSum=0.882;SOR=0.337	GT:AD:DP:GQ:PL	0/0:37,0:37:99:0,101,1574	0/0:55,0:55:99:0,120,1800	0/0:87,10:97:19:0,19,2315	0/0:49,0:49:99:0,120,1800	0/0:42,0:42:99:0,101,1643	0/0:14,0:14:36:0,36,540	0/0:49,0:49:99:0,120,1800	0/1:101,13:114:11:11,0,2693	0/0:54,0:54:99:0,120,1800	0/0:85,0:85:99:0,120,1800	0/0:48,0:48:99:0,120,1800	0/0:50,0:50:99:0,120,1800	0/0:140,16:156:45:0,45,3780	0/0:48,0:48:99:0,120,1800	0/1:126,15:143:27:27,0,3329	0/0:50,0:50:99:0,120,1800	0/0:48,0:48:99:0,120,1800	0/0:47,0:47:99:0,120,1800	0/0:31,0:31:81:0,81,1215	0/0:48,0:48:99:0,120,1800	0/0:44,0:44:99:0,120,1800	0/0:42,0:42:99:0,102,1530	0/0:50,0:50:99:0,120,1800	0/0:33,0:33:87:0,87,1305	0/1:94,11:105:4:4,0,2488	0/0:93,9:102:45:0,45,2512	0/0:34,0:34:99:0,99,1319	0/0:35,0:35:99:0,102,1245	0/0:92,11:103:27:0,27,2481	0/0:50,0:50:99:0,120,1800	0/0:92,10:105:24:0,24,2503	0/0:39,0:39:99:0,101,1620	0/0:53,0:53:99:0,120,1800	0/0:93,10:103:38:0,38,2519	0/0:47,0:47:99:0,120,1800	0/0:36,0:36:99:0,99,1485	0/0:94,10:106:46:0,46,2582	0/0:104,12:116:42:0,42,2792	0/0:50,0:50:99:0,120,1800	0/0:51,0:51:99:0,120,1800	0/1:58,7:65:8:8,0,1519	0/0:49,0:49:99:0,109,1800	0/0:33,0:33:99:0,99,1300	0/0:63,0:63:99:0,120,1800	0/0:49,0:49:99:0,120,1800	0/1:78,14:95:99:153,0,2045	0/0:92,11:103:9:0,9,2462	0/1:56,8:64:20:20,0,1490	0/0:74,0:74:99:0,120,1800	0/0:58,0:58:99:0,120,1800	0/0:46,0:46:99:0,104,1507	0/0:54,0:54:99:0,120,1800	0/0:74,0:74:99:0,120,1800	0/0:51,0:51:99:0,120,1800	0/0:50,0:50:99:0,120,1800	0/0:49,0:49:99:0,120,1800	0/0:51,0:51:99:0,120,1800	0/1:100,14:114:64:64,0,2647	0/0:52,0:52:99:0,120,1800	0/0:30,3:33:12:0,12,789	0/0:112,11:129:49:0,49,3093	0/0:50,0:50:99:0,120,1800	0/0:51,0:51:99:0,120,1800	0/0:100,10:110:40:0,40,2685	0/0:57,0:57:99:0,120,1800	0/1:91,12:103:39:39,0,2423	0/0:49,0:49:99:0,109,1800	0/0:87,0:87:99:0,120,1800	0/1:125,16:143:31:31,0,3351	0/0:49,0:49:99:0,120,1800	0/0:69,0:69:99:0,120,1800	0/0:51,0:51:99:0,120,1800	0/0:81,9:90:46:0,46,2209
Chr5	4128569	.	G	GA	3212.42	.	AC=44;AF=0.301;AN=146;BaseQRankSum=-2.810e-01;DP=4731;ExcessHet=41.3801;FS=5.125;InbreedingCoeff=-0.4261;MLEAC=43;MLEAF=0.295;MQ=60.00;MQRankSum=0.00;QD=1.13;ReadPosRankSum=0.631;SOR=0.549	GT:AD:DP:GQ:PL	0/1:31,5:36:37:37,0,810	0/0:47,5:53:14:0,14,1283	0/1:56,15:72:99:200,0,1475	0/0:59,5:64:47:0,47,1655	0/0:40,0:40:80:0,80,1264	0/0:8,0:8:24:0,24,274	0/1:57,12:69:99:123,0,1492	0/0:65,8:73:6:0,6,1727	0/0:54,0:54:99:0,120,1800	0/1:66,9:77:51:51,0,1715	0/1:63,10:75:86:86,0,1698	0/1:48,11:59:99:141,0,1293	0/1:86,13:99:40:40,0,2281	0/1:50,9:59:65:65,0,1318	0/1:63,8:75:17:17,0,1691	0/1:61,12:73:96:96,0,1605	0/1:51,8:59:31:31,0,1343	0/1:64,11:75:92:92,0,1662	0/0:12,0:12:36:0,36,434	0/0:67,0:67:43:0,43,2173	0/0:44,0:44:99:0,120,1800	0/0:42,0:42:99:0,102,1530	0/1:70,9:80:23:23,0,1877	0/0:15,0:15:33:0,33,495	0/1:60,8:68:10:10,0,1584	0/0:53,4:57:55:0,55,1467	0/0:33,0:33:56:0,56,1126	0/0:35,0:35:99:0,102,1245	0/1:52,11:63:99:129,0,1351	0/0:82,0:82:99:0,120,1800	0/1:41,7:48:60:60,0,1087	0/0:39,0:39:99:0,108,1620	0/1:43,6:49:27:27,0,1121	0/1:52,7:61:23:23,0,1379	0/1:63,9:72:27:27,0,1642	0/1:17,6:23:83:83,0,428	0/0:56,5:61:38:0,38,1543	0/1:57,8:67:49:49,0,1541	0/1:60,9:69:54:54,0,1555	0/1:82,10:92:14:14,0,2201	0/1:42,5:47:4:4,0,1147	0/1:54,8:62:44:44,0,1444	0/1:16,6:22:99:107,0,413	0/1:48,11:59:99:142,0,1250	0/1:56,11:67:99:118,0,1459	0/0:62,5:78:30:0,30,1705	0/1:49,12:61:99:164,0,1288	0/0:35,4:39:1:0,1,933	0/0:66,7:73:22:0,22,1774	0/1:45,9:54:80:80,0,1213	0/1:30,7:37:92:92,0,789	0/1:48,9:59:99:104,0,1249	0/1:62,10:72:74:74,0,1685	0/0:51,0:51:99:0,120,1800	0/1:57,13:72:99:182,0,1461	0/1:59,8:67:31:31,0,1569	0/1:86,10:100:28:28,0,2274	0/0:62,0:62:99:0,120,1800	0/0:52,0:52:99:0,120,1800	0/0:27,2:29:29:0,29,751	0/0:62,0:62:99:0,120,1800	0/0:78,7:85:52:0,52,2145	0/1:86,12:98:53:53,0,2323	0/1:65,8:77:3:3,0,1775	0/0:57,0:57:99:0,120,1800	0/0:55,4:63:31:0,31,1513	0/1:67,15:84:99:169,0,1825	0/1:68,11:81:82:82,0,1849	0/0:50,0:50:99:0,116,1755	0/1:66,17:83:99:227,0,1725	0/1:58,7:66:4:4,0,1559	0/1:45,7:52:28:28,0,1195	0/1:39,6:45:39:39,0,1022
Chr5	4128613	.	T	A	126075	.	AC=146;AF=1.00;AN=146;BaseQRankSum=1.87;DP=4702;ExcessHet=0.0000;FS=0.000;InbreedingCoeff=-0.0001;MLEAC=146;MLEAF=1.00;MQ=60.00;MQRankSum=0.00;QD=28.03;ReadPosRankSum=0.788;SOR=0.415	GT:AD:DP:GQ:PL	1/1:0,33:33:99:1295,99,0	1/1:0,41:41:99:1664,123,0	1/1:0,52:52:99:2080,157,0	1/1:0,53:53:99:2105,159,0	1/1:0,24:24:72:966,72,0	1/1:0,6:6:18:244,18,0	1/1:0,52:52:99:2080,157,0	1/1:0,60:60:99:2426,181,0	1/1:0,50:50:99:1969,150,0	1/1:0,59:59:99:2307,178,0	1/1:0,52:52:99:2064,157,0	1/1:0,46:46:99:1860,138,0	1/1:0,67:67:99:2609,201,0	1/1:0,48:48:99:1817,144,0	1/1:0,42:42:99:1610,126,0	1/1:0,50:50:99:1957,150,0	1/1:0,37:37:99:1413,111,0	1/1:0,56:56:99:2245,169,0	1/1:0,9:9:27:346,27,0	1/1:0,40:40:99:1551,120,0	1/1:0,34:34:99:1178,102,0	1/1:0,37:37:99:1460,111,0	1/1:0,58:58:99:2246,174,0	1/1:0,9:9:27:358,27,0	1/1:0,38:38:99:1524,114,0	1/1:0,42:42:99:1694,126,0	1/1:0,19:19:57:774,57,0	1/1:0,29:29:87:1136,87,0	1/1:0,42:42:99:1562,125,0	1/1:0,76:76:99:3030,228,0	1/1:0,24:24:72:942,72,0	1/1:0,28:28:84:1080,84,0	1/1:0,42:42:99:1653,126,0	1/1:0,34:34:99:1280,102,0	1/1:0,45:45:99:1809,135,0	1/1:0,20:20:60:787,60,0	1/1:0,49:49:99:1933,147,0	1/1:0,46:46:99:1842,138,0	1/1:0,51:51:99:2045,153,0	1/1:0,63:63:99:2467,190,0	1/1:0,30:30:90:1161,90,0	1/1:0,47:47:99:1863,141,0	1/1:0,16:16:48:634,48,0	1/1:0,36:36:99:1441,108,0	1/1:0,38:38:99:1561,114,0	1/1:0,54:54:99:2190,163,0	1/1:0,49:49:99:1977,147,0	1/1:0,29:29:87:1046,87,0	1/1:0,49:49:99:1956,147,0	1/1:0,30:30:90:1162,90,0	1/1:0,31:31:93:1071,93,0	1/1:0,38:38:99:1355,114,0	1/1:0,54:54:99:2106,162,0	1/1:0,49:49:99:1882,147,0	1/1:0,52:52:99:1917,155,0	1/1:0,44:44:99:1766,132,0	1/1:0,57:57:99:2238,171,0	1/1:0,52:52:99:2105,157,0	1/1:0,69:69:99:2688,207,0	1/1:0,22:22:66:876,66,0	1/1:0,56:56:99:2193,169,0	1/1:0,55:55:99:2154,166,0	1/1:1,65:66:99:2474,189,0	1/1:0,47:47:99:1849,141,0	1/1:0,48:48:99:1840,144,0	1/1:0,42:42:99:1693,126,0	1/1:0,64:64:99:2510,193,0	1/1:0,48:48:99:1928,144,0	1/1:0,43:43:99:1689,129,0	1/1:0,73:73:99:2834,220,0	1/1:0,51:51:99:2039,153,0	1/1:0,35:35:99:1371,105,0	1/1:0,36:36:99:1398,108,0
Chr5	4128703	.	C	CA,CAAA	1622.02	.	AC=31,1;AF=0.212,6.849e-03;AN=146;BaseQRankSum=-1.510e-01;DP=3158;ExcessHet=19.0575;FS=0.937;InbreedingCoeff=-0.2914;MLEAC=31,1;MLEAF=0.212,6.849e-03;MQ=60.00;MQRankSum=0.00;QD=1.17;ReadPosRankSum=0.623;SOR=0.488	GT:AD:DP:GQ:PGT:PID:PL:PS	0/0:32,0,0:32:75:.:.:0,75,1125,75,1125,1125	0|1:30,4,0:34:14:0|1:4128703_C_CA:14,0,799,104,811,916:4128703	0/1:62,9,0:71:48:.:.:48,0,1629,234,1656,1890	0/1:36,5,0:41:22:.:.:22,0,945,130,960,1090	0/0:22,0,0:22:57:.:.:0,57,855,57,855,855	0/0:4,0,0:4:9:.:.:0,9,135,9,135,135	0/1:32,6,0:38:42:.:.:42,0,847,138,865,1002	0/0:46,5,0:51:8:.:.:0,8,1236,138,1251,1381	0/1:29,6,0:35:50:.:.:50,0,766,138,784,921	0/1:39,6,0:45:39:.:.:39,0,1029,156,1047,1203	0/1:43,7,0:50:53:.:.:53,0,1141,182,1162,1344	0/1:49,8,0:57:61:.:.:61,0,1300,208,1324,1532	0/1:41,9,0:50:99:.:.:111,0,1081,235,1108,1343	0/0:33,2,0:35:47:.:.:0,47,933,99,939,991	0/1:28,4,0:32:20:.:.:20,0,745,104,757,861	0/1:47,11,0:58:99:.:.:145,0,1237,286,1270,1556	0/0:38,0,0:38:99:.:.:0,102,1530,102,1530,1530	0/0:39,0,0:39:99:.:.:0,99,1485,99,1485,1485	0/2:6,0,2:8:66:.:.:66,84,336,0,252,246	0/0:25,2,0:27:23:.:.:0,23,692,75,698,750	0/1:42,5,0:47:4:.:.:4,0,1137,130,1152,1282	0/0:36,4,0:40:4:.:.:0,4,965,108,977,1081	0/0:49,5,0:54:17:.:.:0,17,1307,147,1322,1452	0/0:8,0,0:8:24:.:.:0,24,281,24,281,281	0/0:38,0,0:38:99:.:.:0,99,1485,99,1485,1485	0/0:36,0,0:36:90:.:.:0,90,1350,90,1350,1350	0/0:13,0,0:13:33:.:.:0,33,495,33,495,495	0|1:14,2,0:16:10:0|1:4128703_C_CA:10,0,373,52,379,431:4128703	0/0:37,0,0:37:93:.:.:0,93,1395,93,1395,1395	0/1:55,10,0:65:96:.:.:96,0,1437,261,1467,1728	0/0:30,0,0:30:81:.:.:0,81,1215,81,1215,1215	0|1:24,4,0:28:32:0|1:4128703_C_CA:32,0,637,104,649,754:4128703	0/0:38,4,0:42:10:.:.:0,10,1025,114,1037,1141	0/0:29,2,0:31:35:.:.:0,35,813,87,819,871	0/1:32,8,0:40:99:.:.:112,0,840,208,864,1073	0/0:19,0,0:19:42:.:.:0,42,630,42,630,630	0/1:31,5,0:36:37:.:.:37,0,822,130,837,967	0|0:34,2,0:36:50:0|1:4128703_C_CA:0,50,964,102,970,1022:4128703	0/0:39,3,0:42:39:.:.:0,39,1083,117,1092,1171	0/1:29,5,0:34:43:.:.:43,0,728,130,743,873	0/0:23,0,0:23:60:.:.:0,60,900,60,900,900	0/1:35,6,0:41:34:.:.:34,0,888,138,906,1043	0/0:7,0,0:7:21:.:.:0,21,273,21,273,273	0/0:24,0,0:26:72:.:.:0,72,712,72,712,712	0/0:42,0,0:42:99:.:.:0,99,1485,99,1485,1485	0/0:41,5,0:46:12:.:.:0,12,1133,123,1147,1259	0/1:37,7,0:44:53:.:.:53,0,979,164,1000,1164	0|0:19,0,0:22:57:0|1:4128703_CA_C:0,57,579,57,579,579:4128703	0|1:39,8,0:47:72:0|1:4128703_C_CA:72,0,1031,189,1054,1244:4128703	0/0:30,0,0:30:72:.:.:0,72,1080,72,1080,1080	0/0:32,4,0:36:34:.:.:0,34,874,96,884,947	0/1:41,5,0:46:6:.:.:6,0,1092,130,1107,1237	0/1:39,6,0:53:49:.:.:49,0,1050,179,1084,1273	0/1:31,8,0:39:99:.:.:115,0,814,208,838,1046	0/1:43,7,0:50:53:.:.:53,0,1141,182,1162,1344	0/0:21,2,0:23:11:.:.:0,11,573,63,579,631	0/1:48,6,0:57:35:.:.:35,0,1275,169,1382,1690	0/0:46,4,0:50:34:.:.:0,34,1266,138,1278,1382	0/0:40,0,0:40:99:.:.:0,102,1530,102,1530,1530	0/0:18,0,0:18:42:.:.:0,42,630,42,630,630	0/1:40,6,0:46:36:.:.:36,0,1061,156,1079,1236	0/1:33,8,0:41:99:.:.:109,0,897,208,921,1129	0/0:35,4,0:39:1:.:.:0,1,934,105,946,1050	0/0:37,2,0:41:43:.:.:0,43,1173,105,1228,1372	0/0:44,4,0:48:28:.:.:0,28,1205,132,1217,1321	0/1:29,4,0:35:32:.:.:32,0,767,113,835,1038	0/1:50,9,0:61:60:.:.:60,0,1339,239,1374,1670	0/0:41,0,0:41:99:.:.:0,102,1530,102,1530,1530	0/0:43,0,0:43:99:.:.:0,120,1800,120,1800,1800	0/1:50,9,0:59:65:.:.:65,0,1324,215,1351,1566	0/0:33,2,0:35:47:.:.:0,47,906,99,912,964	0/0:28,0,0:28:75:.:.:0,75,1125,75,1125,1125	0/0:27,3,0:30:3:.:.:0,3,723,81,732,810
Chr5	4128719	.	A	AAC	22710.2	.	AC=50;AF=0.342;AN=146;BaseQRankSum=0.00;DP=2390;ExcessHet=0.0000;FS=0.000;InbreedingCoeff=0.9304;MLEAC=50;MLEAF=0.342;MQ=60.00;MQRankSum=0.00;QD=28.67;ReadPosRankSum=1.09;SOR=0.717	GT:AD:DP:GQ:PGT:PID:PL:PS	1/1:1,16:17:15:.:.:644,15,0	1|1:0,29:29:87:1|1:4128703_C_CA:1177,87,0:4128703	0/0:60,0:60:99:.:.:0,120,1800	0/0:33,0:33:81:.:.:0,81,1215	1/1:0,11:13:39:.:.:463,39,0	0/0:4,0:4:6:.:.:0,6,90	0/0:31,0:31:75:.:.:0,75,1125	0/0:39,0:39:99:.:.:0,108,1620	1/1:0,28:28:83:.:.:1121,83,0	1/1:0,30:30:89:.:.:1240,89,0	0/0:37,0:37:99:.:.:0,99,1485	0/0:43,0:43:99:.:.:0,102,1530	0/0:43,0:43:99:.:.:0,108,1620	0/0:28,0:28:72:.:.:0,72,1080	0/0:28,0:28:72:.:.:0,72,1080	0/0:46,0:46:99:.:.:0,99,1485	0/0:32,0:32:81:.:.:0,81,1215	0/0:39,0:39:99:.:.:0,99,1485	0/0:7,0:7:15:.:.:0,15,225	0/0:22,0:22:63:.:.:0,63,945	0/0:35,0:35:99:.:.:0,99,1485	0/0:36,0:36:90:.:.:0,90,1350	0/0:43,0:43:99:.:.:0,99,1485	0/0:8,0:8:24:.:.:0,24,281	0/0:27,0:27:72:.:.:0,72,1080	0/0:30,0:30:60:.:.:0,60,900	0/0:9,0:9:21:.:.:0,21,315	1|1:0,13:13:39:1|1:4128703_C_CA:558,39,0:4128703	0/1:18,6:24:99:.:.:183,0,663	0/0:48,0:48:99:.:.:0,114,1710	0/0:26,0:26:72:.:.:0,72,1080	1|1:0,20:20:59:1|1:4128703_C_CA:811,59,0:4128703	1/1:0,30:30:90:.:.:1275,90,0	1/1:0,16:16:48:.:.:680,48,0	0/0:29,0:29:72:.:.:0,72,1080	1/1:0,14:14:42:.:.:596,42,0	1/1:0,23:23:69:.:.:956,69,0	1|1:0,27:27:81:1|1:4128703_C_CA:1132,81,0:4128703	0/0:36,0:36:93:.:.:0,93,1395	0/0:28,0:28:60:.:.:0,60,900	1/1:0,20:20:60:.:.:819,60,0	0/0:38,0:38:99:.:.:0,99,1451	0/0:7,0:7:18:.:.:0,18,270	0/0:23,0:23:63:.:.:0,63,945	0/0:42,0:42:99:.:.:0,99,1485	1/1:0,23:26:77:.:.:966,77,0	0/0:39,0:39:90:.:.:0,90,1350	1|1:0,15:15:45:1|1:4128703_CA_C:629,45,0:4128703	1|1:0,38:38:99:1|1:4128703_C_CA:1621,114,0:4128703	1/1:0,20:20:60:.:.:822,60,0	0/0:29,0:29:72:.:.:0,72,1080	0/0:35,0:35:90:.:.:0,90,1350	1/1:0,40:40:99:.:.:1700,120,0	0/0:36,0:36:93:.:.:0,93,1395	0/0:35,0:35:99:.:.:0,99,1485	0/0:18,0:18:54:.:.:0,54,671	0/0:47,0:47:99:.:.:0,99,1485	0/0:43,0:43:99:.:.:0,99,1485	0/0:40,0:40:99:.:.:0,102,1530	1/1:0,8:8:24:.:.:341,24,0	0/0:42,0:42:99:.:.:0,99,1485	0/0:36,0:36:99:.:.:0,99,1485	0/0:30,0:30:81:.:.:0,81,1215	0/1:17,13:30:99:.:.:434,0,639	1/1:0,27:27:81:.:.:1148,81,0	0/0:32,0:32:93:.:.:0,93,1395	0/0:40,0:40:99:.:.:0,102,1530	1/1:0,28:30:90:.:.:1219,90,0	0/0:41,0:41:90:.:.:0,90,1350	0/0:54,0:54:99:.:.:0,102,1530	1/1:0,21:21:63:.:.:883,63,0	1/1:0,16:16:48:.:.:681,48,0	1/1:0,18:18:54:.:.:766,54,0
Chr5	4128747	.	T	C	14508.9	.	AC=87;AF=0.621;AN=140;BaseQRankSum=-1.073e+00;DP=1509;ExcessHet=0.0000;FS=0.000;InbreedingCoeff=0.8583;MLEAC=90;MLEAF=0.643;MQ=60.00;MQRankSum=0.00;QD=31.46;ReadPosRankSum=0.674;SOR=0.620	GT:AD:DP:GQ:PL	0/0:13,0:13:39:0,39,399	0/0:20,0:20:60:0,60,760	1/1:0,8:8:24:311,24,0	1/1:0,6:6:18:235,18,0	0/0:11,0:11:33:0,33,417	0/0:2,0:2:6:0,6,75	1/1:0,9:9:27:353,27,0	1/1:0,11:11:33:440,33,0	0/0:22,0:22:66:0,66,804	0/0:24,0:24:72:0,72,803	1/1:0,16:16:48:634,48,0	1/1:0,12:12:36:488,36,0	1/1:0,9:9:27:353,27,0	1/1:0,6:6:18:232,18,0	1/1:0,7:7:21:247,21,0	1/1:0,9:9:27:345,27,0	1/1:0,9:9:27:337,27,0	1/1:0,13:13:39:513,39,0	./.:1,0:1:0:0,0,0	1/1:0,6:6:18:235,18,0	1/1:0,15:15:45:527,45,0	1/1:0,7:7:21:273,21,0	1/1:0,8:8:24:315,24,0	./.:1,0:1:0:0,0,0	1/1:0,10:10:30:387,30,0	1/1:0,6:6:18:241,18,0	./.:0,0:0:0:0,0,0	0/0:9,0:9:27:0,27,350	0/1:6,5:11:99:156,0,143	1/1:0,10:10:30:403,30,0	0/1:1,5:6:24:176,0,24	0/0:16,0:16:48:0,48,588	0/0:28,0:28:81:0,81,954	0/0:15,0:15:42:0,42,630	1/1:0,10:10:30:398,30,0	0/0:12,0:12:33:0,33,495	0/0:16,0:16:48:0,48,620	0/0:22,0:22:60:0,60,766	1/1:0,7:7:21:277,21,0	1/1:0,5:5:15:202,15,0	0/0:17,0:17:51:0,51,575	1/1:0,6:6:18:234,18,0	1/1:0,2:2:6:83,6,0	1/1:0,8:8:24:324,24,0	1/1:0,9:9:27:368,27,0	0/0:17,0:17:30:0,30,450	1/1:0,3:3:9:120,9,0	0/0:15,0:15:42:0,42,630	0/0:31,0:31:90:0,90,1095	0/0:19,0:19:54:0,54,810	1/1:0,4:4:12:137,12,0	1/1:0,11:11:33:387,33,0	0/0:28,0:28:81:0,81,1215	1/1:0,9:9:27:350,27,0	1/1:0,11:11:33:425,33,0	1/1:0,5:5:15:202,15,0	1/1:0,11:11:33:434,33,0	1/1:0,13:13:39:521,39,0	1/1:0,9:9:27:354,27,0	0/0:6,0:6:15:0,15,225	1/1:0,11:11:33:428,33,0	1/1:0,10:10:30:397,30,0	1/1:0,4:4:12:155,12,0	0/1:14,3:17:66:66,0,455	0/0:20,0:20:60:0,60,692	1/1:0,5:5:15:200,15,0	1/1:0,12:12:36:470,36,0	0/0:33,0:33:90:0,90,1350	1/1:0,6:6:18:237,18,0	1/1:0,10:10:30:383,30,0	0/0:20,0:20:60:0,60,692	0/0:15,0:15:42:0,42,630	0/0:17,0:17:51:0,51,565
Chr5	4129564	.	T	C	81818.8	.	AC=56;AF=0.384;AN=146;BaseQRankSum=-2.042e+00;DP=5127;ExcessHet=0.0000;FS=0.000;InbreedingCoeff=0.8301;MLEAC=56;MLEAF=0.384;MQ=60.00;MQRankSum=0.00;QD=32.66;ReadPosRankSum=0.844;SOR=0.704	GT:AD:DP:GQ:PL	1/1:0,89:89:99:3499,268,0	1/1:0,106:106:99:4162,318,0	0/0:44,0:44:99:0,120,1800	0/0:36,0:36:99:0,108,1456	1/1:0,82:82:99:3242,247,0	1/1:0,20:20:60:799,60,0	0/0:34,0:34:99:0,99,1293	0/0:35,0:35:99:0,102,1303	1/1:0,109:109:99:4309,328,0	1/1:0,105:105:99:4105,316,0	0/0:35,0:35:99:0,105,1202	0/0:33,0:33:99:0,99,1246	0/0:33,0:33:99:0,99,1201	0/0:41,0:41:99:0,120,1800	0/0:33,0:33:99:0,99,1307	0/0:33,0:33:99:0,99,1286	0/0:40,0:40:99:0,120,1326	0/0:34,0:34:99:0,102,1273	0/0:24,0:24:72:0,72,882	0/0:38,0:38:99:0,111,1309	0/0:40,0:40:99:0,99,1497	0/0:34,0:34:99:0,99,1344	0/0:33,0:33:99:0,99,1179	0/0:27,0:27:81:0,81,894	0/0:40,0:40:99:0,117,1755	0/0:47,0:47:99:0,120,1800	0/1:14,5:19:99:148,0,422	1/1:1,56:57:99:2151,131,0	0/1:112,13:125:99:134,0,3906	0/0:33,0:33:99:0,99,977	0/1:83,8:91:13:13,0,2976	1/1:0,70:70:99:2705,210,0	1/1:0,102:102:99:3943,306,0	1/1:0,95:95:99:3691,286,0	0/0:42,0:42:99:0,110,1560	1/1:0,30:30:90:1155,90,0	1/1:0,81:81:99:3192,244,0	1/1:0,119:119:99:4759,358,0	0/0:38,0:38:99:0,101,1597	0/0:40,0:40:99:0,114,1710	1/1:1,75:76:99:2861,189,0	0/0:33,0:33:99:0,99,1156	0/1:21,2:23:10:10,0,801	0/1:102,9:111:26:26,0,3437	0/0:33,0:33:99:0,99,1154	1/1:0,108:108:99:4294,325,0	0/0:43,0:43:99:0,120,1800	1/1:0,49:49:99:1815,147,0	1/1:1,92:93:99:3614,237,0	1/1:0,93:93:99:3594,279,0	0/0:47,0:47:99:0,102,1507	0/0:56,0:56:99:0,120,1800	1/1:0,87:87:99:3435,262,0	0/0:42,0:42:99:0,120,1800	0/0:33,0:33:99:0,99,1183	0/0:36,0:36:99:0,99,1345	0/0:41,0:41:99:0,117,1755	0/0:34,0:34:99:0,102,1082	0/0:34,0:34:99:0,102,1238	1/1:0,21:21:63:823,63,0	0/0:34,0:34:99:0,99,1288	0/0:35,0:35:99:0,101,1345	0/0:37,0:37:99:0,104,1273	0/1:42,52:94:99:1717,0,1330	1/1:0,83:83:99:3252,250,0	0/0:36,0:36:99:0,108,1398	0/0:34,0:34:99:0,99,1364	1/1:0,124:124:99:4888,372,0	0/0:38,0:38:99:0,109,1523	0/0:39,0:39:99:0,117,1483	1/1:0,91:91:99:3623,274,0	1/1:0,95:95:99:3743,286,0	1/1:0,57:57:99:2240,172,0
Chr5	4129928	.	C	T	19207.3	.	AC=14;AF=0.583;AN=24;DP=735;ExcessHet=0.0000;FS=0.000;InbreedingCoeff=0.3957;MLEAC=76;MLEAF=1.00;MQ=60.00;QD=26.45;SOR=1.650	GT:AD:DP:GQ:PL	1/1:0,59:59:99:2334,178,0	1/1:0,78:78:99:3143,235,0	./.:1,0:1:0:0,0,0	./.:0,0:0:0:0,0,0	./.:0,0:0:0:0,0,0	./.:0,0:0:0:0,0,0	./.:0,0:0:0:0,0,0	./.:0,0:0:0:0,0,0	1/1:0,72:72:99:2821,216,0	./.:83,0:83:0:0,0,0	./.:0,0:0:0:0,0,0	./.:0,0:0:0:0,0,0	./.:0,0:0:0:0,0,0	./.:0,0:0:0:0,0,0	./.:0,0:0:0:0,0,0	./.:0,0:0:0:0,0,0	./.:0,0:0:0:0,0,0	./.:0,0:0:0:0,0,0	./.:0,0:0:0:0,0,0	0/0:1,0:1:3:0,3,37	0/0:1,0:1:3:0,3,32	./.:0,0:0:0:0,0,0	./.:0,0:0:0:0,0,0	./.:0,0:0:0:0,0,0	./.:0,0:0:0:0,0,0	./.:0,0:0:0:0,0,0	./.:0,0:0:0:0,0,0	1/1:0,47:47:99:1802,141,0	./.:0,0:0:0:0,0,0	./.:0,0:0:0:0,0,0	./.:0,0:0:0:0,0,0	./.:0,0:0:0:0,0,0	./.:0,0:0:0:0,0,0	./.:0,0:0:0:0,0,0	0/0:1,0:1:3:0,3,37	./.:0,0:0:0:0,0,0	./.:0,0:0:0:0,0,0	./.:0,0:0:0:0,0,0	0/0:2,0:2:3:0,3,45	./.:0,0:0:0:0,0,0	./.:0,0:0:0:0,0,0	./.:0,0:0:0:0,0,0	./.:0,0:0:0:0,0,0	./.:0,0:0:0:0,0,0	./.:0,0:0:0:0,0,0	1/1:0,52:52:99:2046,156,0	./.:0,0:0:0:0,0,0	./.:0,0:0:0:0,0,0	./.:0,0:0:0:0,0,0	./.:70,0:70:0:0,0,0	./.:0,0:0:0:0,0,0	./.:0,0:0:0:0,0,0	./.:0,0:0:0:0,0,0	./.:0,0:0:0:0,0,0	./.:0,0:0:0:0,0,0	./.:0,0:0:0:0,0,0	./.:0,0:0:0:0,0,0	./.:0,0:0:0:0,0,0	./.:0,0:0:0:0,0,0	./.:0,0:0:0:0,0,0	0/0:3,0:3:3:0,3,45	./.:0,0:0:0:0,0,0	./.:0,0:0:0:0,0,0	./.:0,0:0:0:0,0,0	./.:0,0:0:0:0,0,0	./.:0,0:0:0:0,0,0	./.:0,0:0:0:0,0,0	1/1:0,98:98:99:3902,295,0	./.:0,0:0:0:0,0,0	./.:0,0:0:0:0,0,0	./.:0,0:0:0:0,0,0	1/1:0,74:74:99:2796,222,0	./.:0,0:0:0:0,0,0
Chr5	4130241	.	GATAT	GAT,G	7411.44	.	AC=90,1;AF=0.882,9.804e-03;AN=102;BaseQRankSum=0.674;DP=229;ExcessHet=0.0000;FS=2.280;InbreedingCoeff=0.5415;MLEAC=127,2;MLEAF=1.00,0.020;MQ=60.00;MQRankSum=0.00;QD=35.91;ReadPosRankSum=0.319;SOR=1.596	GT:AD:DP:GQ:PL	1/1:0,4,0:4:12:153,12,0,153,12,153	./.:0,0,0:0:0:0,0,0,0,0,0	1/1:0,3,0:3:9:115,9,0,115,9,115	1/1:0,4,0:4:12:153,12,0,153,12,153	./.:0,0,0:0:0:0,0,0,0,0,0	./.:1,0,0:1:0:0,0,0,0,0,0	1/1:0,3,0:3:9:115,9,0,115,9,115	1/1:0,6,0:6:18:230,18,0,230,18,230	./.:3,0,0:3:0:0,0,0,0,0,0	1/1:0,2,0:2:6:77,6,0,77,6,77	1/1:0,2,0:2:6:77,6,0,77,6,77	1/1:0,2,0:2:6:77,6,0,77,6,77	0/0:1,0,0:1:3:0,3,37,3,37,37	1/1:0,2,0:2:6:77,6,0,77,6,77	1/1:0,2,0:2:6:77,6,0,77,6,77	1/1:0,4,0:4:12:153,12,0,153,12,153	0/0:3,0,0:3:6:0,6,90,6,90,90	1/1:0,4,0:4:12:153,12,0,153,12,153	./.:0,0,0:0:0:0,0,0,0,0,0	1/1:0,3,0:3:9:115,9,0,115,9,115	1/1:0,5,0:5:15:191,15,0,191,15,191	./.:2,0,0:2:0:0,0,0,0,0,0	./.:1,0,0:1:0:0,0,0,0,0,0	./.:0,0,0:0:0:0,0,0,0,0,0	./.:0,0,0:0:0:0,0,0,0,0,0	./.:1,0,0:1:0:0,0,0,0,0,0	./.:2,0,0:2:0:0,0,0,0,0,0	./.:0,0,0:0:0:0,0,0,0,0,0	1/1:0,6,0:6:18:212,18,0,212,18,212	0/0:2,0,0:2:3:0,3,45,3,45,45	1/1:0,3,0:3:9:115,9,0,115,9,115	./.:1,0,0:1:0:0,0,0,0,0,0	1/2:0,5,2:7:54:258,73,54,178,0,205	1/1:0,3,0:3:9:115,9,0,115,9,115	1/1:0,7,0:7:21:268,21,0,268,21,268	0/0:2,0,0:2:3:0,3,45,3,45,45	./.:0,0,0:0:0:0,0,0,0,0,0	0/1:1,4,0:5:21:138,0,21,141,33,174	1/1:0,3,0:3:9:115,9,0,115,9,115	./.:1,0,0:1:0:0,0,0,0,0,0	1/1:0,3,0:3:9:115,9,0,115,9,115	./.:1,0,0:1:0:0,0,0,0,0,0	./.:1,0,0:1:0:0,0,0,0,0,0	1/1:0,5,0:5:15:192,15,0,192,15,192	1/1:0,4,0:4:12:153,12,0,153,12,153	1/1:0,6,0:6:18:230,18,0,230,18,230	1/1:0,2,0:2:6:77,6,0,77,6,77	./.:0,0,0:0:0:0,0,0,0,0,0	1/1:0,2,0:2:6:77,6,0,77,6,77	1/1:0,9,0:9:27:345,27,0,345,27,345	1/1:0,2,0:2:6:77,6,0,77,6,77	1/1:0,3,0:3:9:115,9,0,115,9,115	1/1:0,2,0:2:6:77,6,0,77,6,77	1/1:0,2,0:2:6:77,6,0,77,6,77	0/1:1,3,0:4:26:103,0,26,106,35,141	1/1:0,5,0:5:15:192,15,0,192,15,192	1/1:0,2,0:2:6:77,6,0,77,6,77	./.:0,0,0:0:0:0,0,0,0,0,0	./.:1,0,0:1:0:0,0,0,0,0,0	1/1:0,2,0:2:6:77,6,0,77,6,77	./.:0,0,0:0:0:0,0,0,0,0,0	1/1:0,3,0:3:9:115,9,0,115,9,115	0/1:1,3,0:4:7:103,0,7,106,16,122	1/1:0,4,0:4:12:153,12,0,153,12,153	1/1:0,2,0:2:6:77,6,0,77,6,77	1/1:0,4,0:4:12:153,12,0,153,12,153	1/1:0,5,0:5:15:192,15,0,192,15,192	1/1:1,5,0:6:8:164,8,0,166,15,173	1/1:0,2,0:2:6:77,6,0,77,6,77	1/1:0,2,0:2:6:77,6,0,77,6,77	./.:1,0,0:1:0:0,0,0,0,0,0	1/1:0,6,0:6:18:230,18,0,230,18,230	1/1:0,4,0:4:12:135,12,0,135,12,135
Chr5	4130328	.	GATAT	GATATAT,G,GAT,GATATATAT	7651.76	.	AC=45,1,38,3;AF=0.331,7.353e-03,0.279,0.022;AN=136;BaseQRankSum=0.00;DP=338;ExcessHet=0.3188;FS=3.852;InbreedingCoeff=0.0740;MLEAC=50,1,39,3;MLEAF=0.368,7.353e-03,0.287,0.022;MQ=60.00;MQRankSum=0.00;QD=27.62;ReadPosRankSum=0.00;SOR=1.051	GT:AD:DP:GQ:PL	2/3:0,0,2,6,0:8:51:289,285,283,206,207,201,74,72,0,51,285,283,207,72,283	0/3:1,0,0,3,0:4:24:99,102,135,102,135,135,0,33,33,24,102,135,135,33,135	1/1:0,3,0,0,0:3:9:105,9,0,105,9,105,105,9,105,105,105,9,105,105,105	1/1:0,3,0,0,0:3:9:107,9,0,107,9,107,107,9,107,107,107,9,107,107,107	3/3:0,0,0,2,0:2:6:74,74,74,74,74,74,6,6,6,0,74,74,74,6,74	./.:1,0,0,0,0:1:0:0,0,0,0,0,0,0,0,0,0,0,0,0,0,0	0/1:1,2,0,0,0:3:11:62,0,11,65,17,82,65,17,82,82,65,17,82,82,82	0/1:2,5,0,0,0:7:51:142,0,51,148,66,213,148,66,213,213,148,66,213,213,213	3/3:0,0,0,8,0:8:24:280,280,280,280,280,280,24,24,24,0,280,280,280,24,280	3/3:0,0,0,6,0:6:18:223,223,223,223,223,223,18,18,18,0,223,223,223,18,223	0/0:2,0,0,0,0:2:6:0,6,75,6,75,75,6,75,75,75,6,75,75,75,75	0/0:2,0,0,0,0:2:6:0,6,73,6,73,73,6,73,73,73,6,73,73,73,73	0/1:2,2,0,0,0:4:59:59,0,60,65,66,131,65,66,131,131,65,66,131,131,131	0/1:2,3,0,0,0:5:57:92,0,57,98,66,164,98,66,164,164,98,66,164,164,164	0/0:3,0,0,0,0:3:6:0,6,90,6,90,90,6,90,90,90,6,90,90,90,90	0/1:3,5,0,0,0:8:83:139,0,83,148,98,246,148,98,246,246,148,98,246,246,246	0/0:3,0,0,0,0:3:9:0,9,108,9,108,108,9,108,108,108,9,108,108,108,108	0/1:1,4,0,0,0:5:21:127,0,21,130,33,163,130,33,163,163,130,33,163,163,163	./.:0,0,0,0,0:0:0:0,0,0,0,0,0,0,0,0,0,0,0,0,0,0	1/1:0,3,0,0,0:3:9:107,9,0,107,9,107,107,9,107,107,107,9,107,107,107	1/1:0,5,0,0,0:5:15:178,15,0,178,15,178,178,15,178,178,178,15,178,178,178	0/1:2,2,0,0,0:4:59:59,0,60,65,66,131,65,66,131,131,65,66,131,131,131	1/1:0,2,0,0,0:2:6:71,6,0,71,6,71,71,6,71,71,71,6,71,71,71	0/0:1,0,0,0,0:1:3:0,3,31,3,31,31,3,31,31,31,3,31,31,31,31	0/0:1,0,0,0,0:1:3:0,3,35,3,35,35,3,35,35,35,3,35,35,35,35	0/4:1,0,0,0,2:3:36:81,84,126,84,126,126,84,126,126,126,0,42,42,42,36	0/0:2,0,0,0,0:2:3:0,3,45,3,45,45,3,45,45,45,3,45,45,45,45	./.:0,0,0,0,0:0:0:0,0,0,0,0,0,0,0,0,0,0,0,0,0,0	0/1:1,2,0,0,0:3:27:62,0,27,65,33,98,65,33,98,98,65,33,98,98,98	0/1:1,3,0,0,0:4:8:95,0,8,98,17,115,98,17,115,115,98,17,115,115,115	1/1:0,6,0,0,0:6:18:198,18,0,198,18,198,198,18,198,198,198,18,198,198,198	3/3:0,0,0,3,0:3:9:111,111,111,111,111,111,9,9,9,0,111,111,111,9,111	0/3:3,0,0,7,0:10:78:213,222,321,222,321,321,0,99,99,78,222,321,321,99,321	3/3:0,0,0,4,0:4:12:131,131,131,131,131,131,12,12,12,0,131,131,131,12,131	0/3:5,0,0,2,0:7:53:53,68,199,68,199,199,0,131,131,125,68,199,199,131,199	3/3:0,0,0,2,0:2:6:74,74,74,74,74,74,6,6,6,0,74,74,74,6,74	./.:1,0,0,0,0:1:0:0,0,0,0,0,0,0,0,0,0,0,0,0,0,0	3/3:0,0,0,7,0:7:21:260,260,260,260,260,260,21,21,21,0,260,260,260,21,260	0/1:2,3,0,0,0:5:57:92,0,57,98,66,164,98,66,164,164,98,66,164,164,164	0/1:2,5,0,0,0:7:51:157,0,51,163,66,229,163,66,229,229,163,66,229,229,229	3/3:0,0,0,3,0:3:9:111,111,111,111,111,111,9,9,9,0,111,111,111,9,111	1/1:0,2,0,0,0:2:6:71,6,0,71,6,71,71,6,71,71,71,6,71,71,71	0/0:1,0,0,0,0:1:3:0,3,36,3,36,36,3,36,36,36,3,36,36,36,36	0/1:2,5,0,0,0:7:52:140,0,52,146,67,213,146,67,213,213,146,67,213,213,213	1/1:0,2,0,0,0:2:6:71,6,0,71,6,71,71,6,71,71,71,6,71,71,71	3/3:0,0,0,3,0:3:9:111,111,111,111,111,111,9,9,9,0,111,111,111,9,111	0/1:2,3,0,0,0:5:57:76,0,57,82,66,148,82,66,148,148,82,66,148,148,148	./.:0,0,0,0,0:0:0:0,0,0,0,0,0,0,0,0,0,0,0,0,0,0	3/3:0,0,0,3,0:3:9:94,94,94,94,94,94,9,9,9,0,94,94,94,9,94	3/3:1,0,0,12,0:13:3:410,413,446,413,446,446,3,36,36,0,413,446,446,36,446	0/0:2,0,0,0,0:2:6:0,6,63,6,63,63,6,63,63,63,6,63,63,63,63	1/1:0,4,0,0,0:4:12:127,12,0,127,12,127,127,12,127,127,127,12,127,127,127	3/3:0,0,0,4,0:4:12:149,149,149,149,149,149,12,12,12,0,149,149,149,12,149	0/1:1,3,0,0,0:4:8:95,0,8,98,17,115,98,17,115,115,98,17,115,115,115	0/1:2,3,0,0,0:5:57:92,0,57,98,66,164,98,66,164,164,98,66,164,164,164	1/1:0,5,0,0,0:5:15:178,15,0,178,15,178,178,15,178,178,178,15,178,178,178	1/1:0,7,0,0,0:7:21:234,21,0,234,21,234,234,21,234,234,234,21,234,234,234	4/4:0,0,0,0,2:2:6:90,90,90,90,90,90,90,90,90,90,6,6,6,6,0	0/1:2,4,0,0,0:6:54:109,0,54,115,66,181,115,66,181,181,115,66,181,181,181	0/0:2,0,0,0,0:2:3:0,3,45,3,45,45,3,45,45,45,3,45,45,45,45	0/0:3,0,0,0,0:3:9:0,9,108,9,108,108,9,108,108,108,9,108,108,108,108	0/1:1,3,0,0,0:4:24:79,0,24,82,33,115,82,33,115,115,82,33,115,115,115	0/1:1,4,0,0,0:5:21:127,0,21,130,33,163,130,33,163,163,130,33,163,163,163	0/3:2,0,0,2,0:4:58:62,68,133,68,133,133,0,64,64,58,68,133,133,64,133	3/3:0,0,0,8,0:8:24:297,297,297,297,297,297,24,24,24,0,297,297,297,24,297	1/1:0,5,0,0,0:5:15:178,15,0,178,15,178,178,15,178,178,178,15,178,178,178	0/1:2,6,0,0,0:8:48:174,0,48,180,66,245,180,66,245,245,180,66,245,245,245	3/3:0,0,0,7,0:7:21:260,260,260,260,260,260,21,21,21,0,260,260,260,21,260	0/1:1,3,0,0,0:4:24:95,0,24,98,33,131,98,33,131,131,98,33,131,131,131	0/1:2,4,0,0,0:6:54:124,0,54,130,66,196,130,66,196,196,130,66,196,196,196	3/3:0,0,0,2,0:2:6:74,74,74,74,74,74,6,6,6,0,74,74,74,6,74	0/3:1,0,0,5,0:6:2:168,171,188,171,188,188,0,17,17,2,171,188,188,17,188	3/3:0,0,0,2,0:2:6:74,74,74,74,74,74,6,6,6,0,74,74,74,6,74
Chr5	4131052	.	G	A	169811	.	AC=90;AF=0.616;AN=146;BaseQRankSum=-7.500e-02;DP=6812;ExcessHet=0.0000;FS=0.000;InbreedingCoeff=0.8262;MLEAC=90;MLEAF=0.616;MQ=60.00;MQRankSum=0.00;QD=31.42;ReadPosRankSum=0.678;SOR=1.013	GT:AD:DP:GQ:PL	0/0:48,0:48:99:0,120,1800	0/0:50,0:50:99:0,120,1800	1/1:0,93:93:99:3649,280,0	1/1:0,148:148:99:5819,445,0	0/0:49,0:49:99:0,111,1800	0/0:26,0:26:69:0,69,1035	1/1:0,96:96:99:3756,289,0	1/1:0,95:95:99:3787,286,0	0/0:49,0:49:99:0,120,1800	0/0:50,0:50:99:0,120,1800	1/1:0,131:131:99:5210,394,0	1/1:0,99:99:99:3891,298,0	1/1:0,122:122:99:4711,367,0	1/1:0,77:77:99:2933,232,0	1/1:0,87:87:99:3282,261,0	1/1:0,94:94:99:3739,283,0	1/1:0,92:92:99:3446,277,0	1/1:0,95:95:99:3681,285,0	1/1:0,29:29:87:1121,87,0	1/1:0,87:87:99:3369,261,0	1/1:0,73:73:99:2585,219,0	1/1:0,89:89:99:3476,268,0	1/1:0,109:109:99:4211,328,0	1/1:0,40:40:99:1559,120,0	1/1:0,85:85:99:3361,256,0	1/1:0,74:74:99:2858,222,0	0/1:3,19:22:53:693,0,53	0/0:46,0:46:99:0,110,1800	0/1:18,95:113:99:3239,0,349	1/1:0,115:115:99:4492,346,0	0/1:22,89:111:99:3143,0,434	0/0:52,0:52:99:0,120,1800	0/0:49,0:49:99:0,120,1800	0/0:48,0:48:99:0,120,1800	1/1:0,87:87:99:3425,261,0	0/0:46,0:46:99:0,99,1598	0/0:52,0:52:99:0,120,1800	0/0:48,0:48:99:0,120,1800	1/1:0,137:137:99:5458,412,0	1/1:0,88:88:99:3447,265,0	0/0:46,0:46:99:0,103,1800	1/1:0,105:105:99:4046,315,0	0/1:6,23:29:99:814,0,151	0/1:14,60:74:99:2098,0,343	1/1:0,88:88:99:3561,265,0	0/0:54,0:54:99:0,120,1800	1/1:0,77:77:99:3064,232,0	0/0:48,0:48:99:0,120,1800	0/0:48,0:48:99:0,120,1800	0/0:47,0:47:99:0,120,1800	1/1:1,74:75:99:2508,190,0	1/1:0,112:112:99:4036,337,0	0/0:50,0:50:99:0,120,1800	1/1:0,129:129:99:5030,388,0	1/1:0,81:81:99:3090,244,0	1/1:0,127:127:99:4987,382,0	1/1:0,135:135:99:5258,406,0	1/1:4,78:82:99:2939,119,0	1/1:0,113:113:99:4313,339,0	0/0:51,0:51:99:0,120,1800	1/1:0,98:98:99:3844,295,0	1/1:0,116:116:99:4532,349,0	1/1:0,121:121:99:4606,364,0	0/1:98,43:141:99:1250,0,3244	0/0:47,0:47:99:0,113,1800	1/1:0,88:88:99:3426,264,0	1/1:0,123:123:99:4744,370,0	0/0:49,0:49:99:0,120,1800	1/1:0,92:92:99:3568,277,0	1/1:0,95:95:99:3617,285,0	0/0:49,0:49:99:0,120,1800	0/0:44,0:44:99:0,120,1800	0/0:48,0:48:99:0,120,1800
Chr5	4131172	.	AC	A	52.91	.	AC=1;AF=8.772e-03;AN=114;BaseQRankSum=-9.670e-01;DP=120;ExcessHet=0.0000;FS=0.000;InbreedingCoeff=0.2077;MLEAC=2;MLEAF=0.018;MQ=60.00;MQRankSum=0.00;QD=17.64;ReadPosRankSum=-9.670e-01;SOR=0.223	GT:AD:DP:GQ:PL	0/0:3,0:3:9:0,9,66	0/0:2,0:2:6:0,6,60	0/0:2,0:2:6:0,6,77	0/0:3,0:3:9:0,9,114	0/0:1,0:1:3:0,3,31	0/0:1,0:1:3:0,3,26	0/0:1,0:1:3:0,3,37	0/0:1,0:1:3:0,3,35	0/0:1,0:1:3:0,3,38	./.:0,0:0:0:0,0,0	0/0:1,0:1:3:0,3,36	./.:0,0:0:0:0,0,0	0/0:1,0:1:3:0,3,32	0/0:2,0:2:6:0,6,53	0/0:4,0:4:12:0,12,132	0/0:1,0:1:3:0,3,37	./.:0,0:0:0:0,0,0	0/0:2,0:2:6:0,6,58	0/0:1,0:1:3:0,3,34	0/0:3,0:3:9:0,9,115	./.:0,0:0:0:0,0,0	0/1:1,2:3:28:66,0,28	0/0:2,0:2:6:0,6,69	./.:0,0:0:0:0,0,0	0/0:1,0:1:3:0,3,21	0/0:1,0:1:3:0,3,15	./.:0,0:0:0:0,0,0	0/0:1,0:1:3:0,3,34	0/0:2,0:2:6:0,6,60	0/0:3,0:3:9:0,9,98	./.:0,0:0:0:0,0,0	./.:0,0:0:0:0,0,0	0/0:1,0:1:3:0,3,18	0/0:2,0:2:6:0,6,74	./.:0,0:0:0:0,0,0	./.:0,0:0:0:0,0,0	0/0:1,0:1:3:0,3,16	0/0:2,0:2:6:0,6,75	0/0:1,0:1:3:0,3,15	0/0:2,0:2:6:0,6,74	0/0:2,0:2:6:0,6,70	0/0:1,0:1:3:0,3,32	./.:0,0:0:0:0,0,0	0/0:2,0:2:3:0,3,45	0/0:3,0:3:9:0,9,86	0/0:6,0:6:18:0,18,227	0/0:2,0:2:6:0,6,73	0/0:2,0:2:6:0,6,69	0/0:2,0:2:6:0,6,49	0/0:2,0:2:6:0,6,73	./.:0,0:0:0:0,0,0	0/0:4,0:4:12:0,12,115	0/0:4,0:4:12:0,12,102	0/0:1,0:1:3:0,3,36	0/0:2,0:2:6:0,6,69	0/0:1,0:1:3:0,3,38	0/0:2,0:2:6:0,6,74	./.:0,0:0:0:0,0,0	./.:0,0:0:0:0,0,0	0/0:1,0:1:3:0,3,37	./.:0,0:0:0:0,0,0	0/0:2,0:2:6:0,6,62	0/0:2,0:2:6:0,6,73	0/0:5,0:5:15:0,15,161	0/0:1,0:1:3:0,3,32	0/0:2,0:2:6:0,6,62	0/0:2,0:2:6:0,6,61	0/0:2,0:2:6:0,6,75	0/0:3,0:3:9:0,9,67	0/0:3,0:3:9:0,9,109	0/0:4,0:4:12:0,12,151	0/0:5,0:5:15:0,15,186	./.:0,0:0:0:0,0,0
Chr5	4131737	.	T	TA	104.78	.	AC=2;AF=0.167;AN=12;DP=8;ExcessHet=0.0000;FS=0.000;InbreedingCoeff=0.3397;MLEAC=11;MLEAF=0.917;MQ=60.00;QD=28.34;SOR=0.693	GT:AD:DP:GQ:PL	./.:0,0:0:0:0,0,0	./.:0,0:0:0:0,0,0	./.:0,0:0:0:0,0,0	./.:0,0:0:0:0,0,0	./.:0,0:0:0:0,0,0	./.:0,0:0:0:0,0,0	./.:0,0:0:0:0,0,0	./.:0,0:0:0:0,0,0	./.:0,0:0:0:0,0,0	./.:0,0:0:0:0,0,0	./.:0,0:0:0:0,0,0	./.:0,0:0:0:0,0,0	./.:0,0:0:0:0,0,0	./.:0,0:0:0:0,0,0	./.:0,0:0:0:0,0,0	0/0:1,0:1:3:0,3,35	./.:0,0:0:0:0,0,0	./.:0,0:0:0:0,0,0	./.:0,0:0:0:0,0,0	./.:0,0:0:0:0,0,0	./.:0,0:0:0:0,0,0	./.:0,0:0:0:0,0,0	./.:0,0:0:0:0,0,0	./.:0,0:0:0:0,0,0	./.:0,0:0:0:0,0,0	./.:0,0:0:0:0,0,0	./.:0,0:0:0:0,0,0	./.:0,0:0:0:0,0,0	./.:0,0:0:0:0,0,0	./.:0,0:0:0:0,0,0	./.:0,0:0:0:0,0,0	./.:0,0:0:0:0,0,0	./.:0,0:0:0:0,0,0	./.:0,0:0:0:0,0,0	./.:0,0:0:0:0,0,0	./.:0,0:0:0:0,0,0	./.:0,0:0:0:0,0,0	./.:0,0:0:0:0,0,0	./.:0,0:0:0:0,0,0	./.:0,0:0:0:0,0,0	./.:0,0:0:0:0,0,0	./.:0,0:0:0:0,0,0	./.:0,0:0:0:0,0,0	./.:0,0:0:0:0,0,0	./.:0,0:0:0:0,0,0	./.:0,0:0:0:0,0,0	./.:0,0:0:0:0,0,0	./.:0,0:0:0:0,0,0	./.:0,0:0:0:0,0,0	./.:0,0:0:0:0,0,0	./.:0,0:0:0:0,0,0	0/0:2,0:2:6:0,6,55	./.:0,0:0:0:0,0,0	./.:0,0:0:0:0,0,0	0/0:1,0:1:3:0,3,34	./.:0,0:0:0:0,0,0	./.:0,0:0:0:0,0,0	./.:0,0:0:0:0,0,0	./.:0,0:0:0:0,0,0	./.:0,0:0:0:0,0,0	./.:0,0:0:0:0,0,0	./.:0,0:0:0:0,0,0	0/0:1,0:1:3:0,3,36	./.:0,0:0:0:0,0,0	1/1:0,2:2:6:75,6,0	./.:0,0:0:0:0,0,0	0/0:1,0:1:3:0,3,33	./.:0,0:0:0:0,0,0	./.:0,0:0:0:0,0,0	./.:0,0:0:0:0,0,0	./.:0,0:0:0:0,0,0	./.:0,0:0:0:0,0,0	./.:0,0:0:0:0,0,0
Chr5	4134021	.	C	CT	135.08	.	AC=4;AF=0.067;AN=60;DP=43;ExcessHet=0.0000;FS=0.000;InbreedingCoeff=0.3309;MLEAC=8;MLEAF=0.133;MQ=60.00;QD=33.77;SOR=1.609	GT:AD:DP:GQ:PL	0/0:1,0:1:3:0,3,38	1/1:0,2:2:6:71,6,0	./.:0,0:0:0:0,0,0	0/0:3,0:3:9:0,9,86	./.:0,0:0:0:0,0,0	./.:0,0:0:0:0,0,0	./.:0,0:0:0:0,0,0	0/0:1,0:1:3:0,3,37	./.:0,0:0:0:0,0,0	./.:0,0:0:0:0,0,0	0/0:1,0:1:3:0,3,37	0/0:1,0:1:3:0,3,34	./.:0,0:0:0:0,0,0	0/0:1,0:1:3:0,3,37	0/0:4,0:4:12:0,12,131	./.:0,0:0:0:0,0,0	0/0:2,0:2:6:0,6,49	./.:0,0:0:0:0,0,0	./.:0,0:0:0:0,0,0	./.:0,0:0:0:0,0,0	0/0:1,0:1:3:0,3,32	./.:0,0:0:0:0,0,0	./.:0,0:0:0:0,0,0	./.:0,0:0:0:0,0,0	./.:0,0:0:0:0,0,0	0/0:1,0:1:3:0,3,21	./.:0,0:0:0:0,0,0	./.:0,0:0:0:0,0,0	0/0:2,0:2:6:0,6,68	0/0:1,0:1:3:0,3,37	./.:0,0:0:0:0,0,0	./.:0,0:0:0:0,0,0	0/0:1,0:1:3:0,3,36	1/1:0,2:2:6:71,6,0	./.:0,0:0:0:0,0,0	./.:0,0:0:0:0,0,0	0/0:1,0:1:3:0,3,37	0/0:2,0:2:3:0,3,45	./.:0,0:0:0:0,0,0	./.:0,0:0:0:0,0,0	./.:0,0:0:0:0,0,0	./.:0,0:0:0:0,0,0	./.:0,0:0:0:0,0,0	./.:0,0:0:0:0,0,0	./.:0,0:0:0:0,0,0	./.:0,0:0:0:0,0,0	./.:0,0:0:0:0,0,0	0/0:1,0:1:3:0,3,34	./.:0,0:0:0:0,0,0	./.:0,0:0:0:0,0,0	./.:0,0:0:0:0,0,0	./.:0,0:0:0:0,0,0	0/0:2,0:2:6:0,6,73	./.:0,0:0:0:0,0,0	0/0:1,0:1:3:0,3,15	./.:0,0:0:0:0,0,0	0/0:1,0:1:3:0,3,38	0/0:1,0:1:3:0,3,38	0/0:1,0:1:3:0,3,38	./.:0,0:0:0:0,0,0	0/0:1,0:1:3:0,3,37	./.:0,0:0:0:0,0,0	0/0:1,0:1:3:0,3,36	./.:0,0:0:0:0,0,0	./.:0,0:0:0:0,0,0	./.:0,0:0:0:0,0,0	0/0:2,0:2:6:0,6,73	0/0:1,0:1:3:0,3,23	./.:0,0:0:0:0,0,0	0/0:2,0:2:6:0,6,76	0/0:1,0:1:3:0,3,37	./.:0,0:0:0:0,0,0	0/0:1,0:1:3:0,3,34
Chr5	4134879	.	G	GT	45.24	.	AC=1;AF=0.014;AN=74;BaseQRankSum=-1.383e+00;DP=59;ExcessHet=0.0000;FS=0.000;InbreedingCoeff=0.2846;MLEAC=3;MLEAF=0.041;MQ=60.00;MQRankSum=0.00;QD=11.31;ReadPosRankSum=-6.740e-01;SOR=0.693	GT:AD:DP:GQ:PL	0/0:1,0:1:3:0,3,21	0/0:1,0:1:3:0,3,18	0/0:1,0:1:3:0,3,37	0/1:2,2:4:51:51,0,52	./.:0,0:0:0:0,0,0	./.:0,0:0:0:0,0,0	./.:0,0:0:0:0,0,0	0/0:1,0:1:3:0,3,19	./.:0,0:0:0:0,0,0	./.:0,0:0:0:0,0,0	./.:0,0:0:0:0,0,0	0/0:1,0:1:3:0,3,33	./.:0,0:0:0:0,0,0	0/0:2,0:2:6:0,6,49	./.:0,0:0:0:0,0,0	./.:0,0:0:0:0,0,0	./.:0,0:0:0:0,0,0	./.:0,0:0:0:0,0,0	./.:0,0:0:0:0,0,0	./.:0,0:0:0:0,0,0	0/0:3,0:3:9:0,9,88	0/0:2,0:2:6:0,6,64	./.:0,0:0:0:0,0,0	./.:0,0:0:0:0,0,0	./.:0,0:0:0:0,0,0	0/0:1,0:1:3:0,3,32	./.:0,0:0:0:0,0,0	0/0:1,0:1:3:0,3,36	0/0:2,0:2:6:0,6,61	./.:0,0:0:0:0,0,0	./.:0,0:0:0:0,0,0	0/0:1,0:1:3:0,3,34	0/0:1,0:1:3:0,3,31	./.:0,0:0:0:0,0,0	0/0:1,0:1:3:0,3,36	0/0:1,0:1:3:0,3,36	0/0:1,0:1:3:0,3,35	./.:0,0:0:0:0,0,0	0/0:3,0:3:9:0,9,83	./.:0,0:0:0:0,0,0	0/0:1,0:1:3:0,3,36	0/0:1,0:1:3:0,3,33	./.:0,0:0:0:0,0,0	./.:0,0:0:0:0,0,0	./.:0,0:0:0:0,0,0	0/0:3,0:3:9:0,9,87	./.:0,0:0:0:0,0,0	./.:0,0:0:0:0,0,0	./.:0,0:0:0:0,0,0	0/0:2,0:2:6:0,6,58	./.:0,0:0:0:0,0,0	./.:0,0:0:0:0,0,0	./.:0,0:0:0:0,0,0	0/0:1,0:1:3:0,3,32	0/0:1,0:1:3:0,3,18	0/0:2,0:2:6:0,6,49	./.:0,0:0:0:0,0,0	0/0:1,0:1:3:0,3,19	0/0:3,0:3:9:0,9,71	0/0:1,0:1:3:0,3,34	0/0:1,0:1:3:0,3,32	./.:0,0:0:0:0,0,0	0/0:2,0:2:6:0,6,72	./.:0,0:0:0:0,0,0	0/0:1,0:1:3:0,3,33	0/0:1,0:1:3:0,3,34	./.:0,0:0:0:0,0,0	0/0:4,0:4:12:0,12,95	0/0:1,0:1:3:0,3,18	0/0:2,0:2:6:0,6,49	0/0:1,0:1:3:0,3,34	0/0:2,0:2:6:0,6,58	./.:0,0:0:0:0,0,0
Chr5	4135553	.	A	T	301423	.	AC=90;AF=0.616;AN=146;BaseQRankSum=1.22;DP=11626;ExcessHet=0.0000;FS=0.000;InbreedingCoeff=0.8273;MLEAC=90;MLEAF=0.616;MQ=60.00;MQRankSum=0.00;QD=30.56;ReadPosRankSum=-9.000e-02;SOR=0.746	GT:AD:DP:GQ:PL	0/0:53,0:53:99:0,120,1800	0/0:51,0:51:99:0,120,1800	1/1:0,153:153:99:6290,461,0	1/1:0,225:225:99:9143,676,0	0/0:55,0:55:99:0,120,1800	0/0:38,0:38:99:0,99,1485	1/1:0,194:194:99:7956,584,0	1/1:0,230:230:99:9487,692,0	0/0:56,0:56:99:0,120,1800	0/0:56,0:56:99:0,120,1800	1/1:0,260:260:99:10657,782,0	1/1:0,191:191:99:7852,574,0	1/1:0,184:184:99:7422,554,0	1/1:0,108:108:99:4279,325,0	1/1:0,153:153:99:6068,461,0	1/1:0,195:195:99:7933,586,0	1/1:0,152:152:99:5943,457,0	1/1:2,161:163:99:6533,411,0	1/1:0,49:49:99:1937,147,0	1/1:0,131:131:99:5346,394,0	1/1:0,112:112:99:4110,337,0	1/1:0,150:150:99:6083,451,0	1/1:0,176:176:99:7192,530,0	1/1:0,42:42:99:1696,126,0	1/1:0,122:122:99:5015,367,0	1/1:0,155:155:99:6384,467,0	0/1:13,39:52:99:1454,0,230	0/0:54,0:54:99:0,120,1800	0/1:36,154:190:99:5497,0,767	1/1:0,220:220:99:9002,662,0	0/1:54,158:212:99:5726,0,1337	0/0:48,0:48:99:0,120,1800	0/0:59,0:59:99:0,120,1800	0/0:58,0:58:99:0,120,1800	1/1:0,148:148:99:6090,445,0	0/0:50,0:50:99:0,120,1800	0/0:59,0:59:99:0,120,1800	0/0:57,0:57:99:0,120,1800	1/1:0,204:204:99:8414,614,0	1/1:0,128:128:99:5273,385,0	0/0:50,0:50:99:0,120,1800	1/1:0,161:161:99:6564,485,0	0/1:4,45:49:14:1672,0,14	0/1:16,175:191:49:6594,0,49	1/1:0,115:115:99:4870,346,0	0/0:50,0:50:99:0,120,1800	1/1:0,151:151:99:6232,455,0	0/0:59,0:59:99:0,120,1800	0/0:56,0:56:99:0,120,1800	0/0:55,0:55:99:0,120,1800	1/1:1,125:126:99:4397,340,0	1/1:0,164:164:99:6177,494,0	0/0:58,0:58:99:0,120,1800	1/1:0,209:209:99:8467,629,0	1/1:0,141:141:99:5535,424,0	1/1:0,174:174:99:7146,523,0	1/1:0,209:209:99:8466,629,0	1/1:0,156:156:99:6471,470,0	1/1:0,202:202:99:8243,608,0	0/0:47,0:47:99:0,107,1800	1/1:0,199:199:99:7982,599,0	1/1:0,169:169:99:6894,508,0	1/1:2,173:175:99:6822,506,0	0/1:130,63:193:99:1950,0,4422	0/0:53,0:53:99:0,120,1800	1/1:1,145:146:99:5905,429,0	1/1:0,200:200:99:8093,602,0	0/0:55,0:55:99:0,120,1800	1/1:0,190:190:99:7691,571,0	1/1:0,160:160:99:6330,481,0	0/0:53,0:53:99:0,120,1800	0/0:55,0:55:99:0,120,1800	0/0:55,0:55:99:0,120,1800
Chr5	4135905	.	C	A	154310	.	AC=55;AF=0.377;AN=146;BaseQRankSum=0.180;DP=7961;ExcessHet=0.0000;FS=2.639;InbreedingCoeff=0.8541;MLEAC=55;MLEAF=0.377;MQ=60.00;MQRankSum=0.00;QD=33.41;ReadPosRankSum=-1.260e-01;SOR=0.726	GT:AD:DP:GQ:PL	1/1:2,175:177:99:6879,453,0	1/1:0,203:203:99:8279,611,0	0/0:54,0:54:99:0,120,1800	0/0:55,0:55:99:0,120,1800	1/1:0,144:144:99:5856,433,0	1/1:0,44:44:99:1799,132,0	0/0:56,0:56:99:0,120,1800	0/0:53,0:53:99:0,120,1800	1/1:0,241:241:99:9746,725,0	1/1:0,173:173:99:6738,520,0	0/0:57,0:57:99:0,120,1800	0/0:50,0:50:99:0,120,1800	0/0:56,0:56:99:0,120,1800	0/0:54,0:54:99:0,120,1800	0/0:49,0:49:99:0,120,1800	0/0:52,0:52:99:0,120,1800	0/0:56,0:56:99:0,120,1800	0/0:53,0:53:99:0,120,1800	0/0:41,0:41:99:0,109,1665	0/0:51,0:51:99:0,120,1800	0/0:57,0:57:99:0,120,1800	0/0:48,0:48:99:0,120,1800	0/0:54,0:54:99:0,104,1800	0/0:48,0:48:99:0,109,1712	0/0:52,0:52:99:0,120,1800	0/0:52,0:52:99:0,120,1800	0/1:49,6:55:83:83,0,1554	1/1:0,95:95:99:3773,286,0	0/1:155,26:181:99:470,0,5286	0/0:55,0:55:99:0,120,1800	0/1:210,37:247:99:737,0,7195	1/1:0,128:128:99:4986,385,0	1/1:0,184:184:99:7292,553,0	1/1:0,150:150:99:5836,451,0	0/0:55,0:55:99:0,120,1800	1/1:0,46:46:99:1853,138,0	1/1:0,183:183:99:7329,550,0	1/1:0,221:221:99:9000,665,0	0/0:52,0:52:99:0,120,1800	0/0:50,0:50:99:0,120,1800	1/1:0,136:136:99:5347,409,0	0/0:53,0:53:99:0,120,1800	0/0:47,0:47:99:0,103,1599	0/1:195,19:214:99:125,0,6571	0/0:53,0:53:99:0,120,1800	1/1:0,152:152:99:6122,457,0	0/0:48,0:48:99:0,120,1800	1/1:0,108:108:99:3983,325,0	1/1:0,136:136:99:5503,409,0	1/1:0,162:162:99:6293,487,0	0/0:50,0:50:99:0,117,1652	0/0:51,0:51:99:0,120,1800	1/1:0,180:180:99:7207,542,0	0/0:55,0:55:99:0,120,1800	0/0:52,0:52:99:0,120,1800	0/0:55,0:55:99:0,120,1800	0/0:52,0:52:99:0,120,1800	0/0:55,0:55:99:0,120,1800	0/0:49,0:49:99:0,120,1800	1/1:0,73:73:99:2930,220,0	0/0:54,0:54:99:0,120,1800	0/0:50,0:50:99:0,120,1800	0/0:49,0:49:99:0,120,1800	0/1:62,102:164:99:3572,0,1828	1/1:0,189:189:99:7361,568,0	0/0:48,0:48:99:0,120,1800	0/0:55,0:55:99:0,120,1800	1/1:0,192:192:99:7760,577,0	0/0:51,0:51:99:0,120,1800	0/0:53,0:53:99:0,120,1800	1/1:0,151:151:99:6120,455,0	1/1:0,159:159:99:6352,479,0	1/1:0,130:130:99:5109,391,0
Chr5	4136561	.	A	T	49068	.	AC=55;AF=0.377;AN=146;BaseQRankSum=-4.514e+00;DP=3708;ExcessHet=0.0000;FS=0.000;InbreedingCoeff=0.9096;MLEAC=55;MLEAF=0.377;MQ=60.00;MQRankSum=0.00;QD=34.92;ReadPosRankSum=0.449;SOR=2.750	GT:AD:DP:GQ:PL	1/1:0,54:54:99:2080,162,0	1/1:1,39:40:83:1519,83,0	0/0:47,0:47:99:0,99,1485	0/0:45,0:45:99:0,114,1710	1/1:0,53:53:99:2129,160,0	1/1:0,15:15:45:608,45,0	0/0:43,0:43:99:0,102,1530	0/0:43,0:43:99:0,111,1665	1/1:0,80:80:99:3237,241,0	1/1:0,48:48:99:1888,144,0	0/0:54,0:54:99:0,105,1575	0/0:48,0:48:99:0,111,1665	0/0:53,0:53:99:0,105,1575	0/0:36,0:36:99:0,99,1485	0/0:44,0:44:99:0,105,1575	0/0:48,0:48:99:0,105,1575	0/0:43,0:43:99:0,111,1665	0/0:39,0:39:99:0,101,1530	0/0:9,0:9:21:0,21,315	0/0:48,0:48:99:0,102,1530	0/0:35,0:35:99:0,102,1219	0/0:45,0:45:99:0,105,1575	0/0:41,0:41:99:0,102,1530	0/0:5,0:5:15:0,15,193	0/0:46,0:46:99:0,111,1665	0/0:42,0:42:99:0,99,1485	1/1:0,4:4:12:155,12,0	1/1:0,45:45:99:1781,135,0	0/1:65,8:73:56:56,0,2394	0/0:57,0:57:99:0,120,1800	0/1:54,12:66:99:278,0,1998	1/1:0,44:44:99:1687,132,0	1/1:0,70:70:99:2778,211,0	1/1:0,57:57:99:2177,172,0	0/0:52,0:52:99:0,108,1620	1/1:0,18:18:54:715,54,0	1/1:0,57:57:99:2257,172,0	1/1:0,73:73:99:2891,219,0	0/0:51,0:51:99:0,108,1620	0/0:42,0:42:99:0,99,1485	1/1:0,46:46:99:1773,138,0	0/0:40,0:40:99:0,99,1485	0/0:32,0:32:57:0,57,1227	0/0:103,0:103:70:0,70,3609	0/0:46,0:46:99:0,117,1755	1/1:0,21:21:63:832,63,0	0/0:43,0:43:99:0,99,1485	1/1:0,35:35:99:1277,105,0	1/1:0,56:56:99:2224,169,0	1/1:0,41:41:99:1571,123,0	0/0:44,0:44:99:0,102,1575	0/0:45,0:45:99:0,102,1575	1/1:0,62:62:99:2423,187,0	0/0:48,0:48:99:0,99,1485	0/0:52,0:52:99:0,108,1620	0/0:47,0:47:99:0,99,1485	0/0:54,0:54:99:0,120,1800	0/0:40,0:40:99:0,102,1530	0/0:52,0:52:99:0,120,1800	1/1:0,18:18:54:710,54,0	0/0:42,0:42:99:0,105,1575	0/0:42,0:42:99:0,111,1665	0/0:49,0:49:99:0,99,1485	0/1:14,45:59:99:1609,0,408	1/1:0,47:47:99:1827,141,0	0/0:47,0:47:99:0,99,1485	0/0:47,0:47:99:0,99,1485	1/1:0,58:58:99:2303,175,0	0/0:47,0:47:99:0,99,1485	0/0:56,0:56:99:0,111,1665	1/1:0,60:60:99:2379,181,0	1/1:0,62:62:99:2402,186,0	1/1:0,43:43:99:1638,129,0
Chr5	4137091	.	C	T	99469.8	.	AC=90;AF=0.616;AN=146;BaseQRankSum=0.532;DP=4585;ExcessHet=0.0000;FS=0.000;InbreedingCoeff=0.8300;MLEAC=90;MLEAF=0.616;MQ=60.00;MQRankSum=0.00;QD=31.97;ReadPosRankSum=0.976;SOR=0.799	GT:AD:DP:GQ:PL	0/0:47,0:47:99:0,120,1800	0/0:52,0:52:99:0,120,1800	1/1:0,61:61:99:2415,183,0	1/1:0,80:80:99:3143,240,0	0/0:53,0:53:99:0,120,1800	0/0:21,0:21:63:0,63,816	1/1:0,59:59:99:2398,178,0	1/1:0,57:57:99:2311,172,0	0/0:48,0:48:99:0,120,1800	0/0:48,0:48:99:0,107,1800	1/1:0,59:59:99:2327,177,0	1/1:0,65:65:99:2598,196,0	1/1:0,70:70:99:2674,210,0	1/1:0,42:42:99:1624,126,0	1/1:0,71:71:99:2741,214,0	1/1:0,56:56:99:2226,168,0	1/1:0,59:59:99:2258,178,0	1/1:0,62:62:99:2458,187,0	1/1:0,13:13:39:473,39,0	1/1:0,52:52:99:2076,157,0	1/1:0,49:49:99:1705,147,0	1/1:0,59:59:99:2285,177,0	1/1:0,65:65:99:2585,196,0	1/1:0,19:19:57:733,57,0	1/1:0,59:59:99:2364,178,0	1/1:0,59:59:99:2317,177,0	0/1:1,10:11:8:373,0,8	0/0:48,0:48:99:0,120,1800	0/1:15,51:66:99:1711,0,370	1/1:0,55:55:99:2184,166,0	0/1:9,52:61:99:1842,0,150	0/0:50,0:50:99:0,102,1800	0/0:48,0:48:99:0,120,1800	0/0:47,0:47:99:0,120,1800	1/1:0,60:60:99:2398,181,0	0/0:20,0:20:60:0,60,799	0/0:48,0:48:99:0,120,1800	0/0:55,0:55:99:0,120,1800	1/1:0,77:77:99:3050,231,0	1/1:0,46:46:99:1821,138,0	0/0:48,0:48:99:0,120,1800	1/1:1,45:46:99:1739,128,0	0/1:6,11:17:99:376,0,129	0/1:11,55:66:99:1983,0,128	1/1:0,48:48:99:1992,144,0	0/0:48,0:48:99:0,115,1722	1/1:1,61:62:99:2411,145,0	0/0:45,0:45:99:0,120,1800	0/0:51,0:51:99:0,120,1800	0/0:50,0:50:99:0,120,1800	1/1:0,45:45:99:1557,135,0	1/1:0,57:57:99:2011,171,0	0/0:54,0:54:99:0,120,1800	1/1:0,67:67:99:2569,201,0	1/1:0,56:56:99:2131,169,0	1/1:0,68:68:99:2696,204,0	1/1:0,70:70:99:2792,211,0	1/1:0,42:42:99:1710,126,0	1/1:0,65:65:99:2527,195,0	0/0:30,0:30:90:0,90,1112	1/1:0,62:62:99:2429,187,0	1/1:0,61:61:99:2404,184,0	1/1:0,54:54:99:2076,162,0	0/1:46,16:62:99:439,0,1625	0/0:51,0:51:99:0,120,1800	1/1:0,47:47:99:1847,141,0	1/1:0,67:67:99:2585,202,0	0/0:53,0:53:99:0,120,1800	1/1:0,48:48:99:1886,144,0	1/1:0,54:54:99:2079,163,0	0/0:52,0:52:99:0,117,1800	0/0:48,0:48:99:0,120,1800	0/0:56,0:56:88:0,88,1856
Chr5	4137176	.	A	T	481.58	.	AC=10;AF=0.313;AN=32;DP=33;ExcessHet=0.0000;FS=0.000;InbreedingCoeff=0.3682;MLEAC=32;MLEAF=1.00;MQ=60.00;QD=36.51;SOR=1.085	GT:AD:DP:GQ:PL	./.:0,0:0:0:0,0,0	./.:0,0:0:0:0,0,0	./.:0,0:0:0:0,0,0	0/0:1,0:1:3:0,3,38	./.:0,0:0:0:0,0,0	./.:0,0:0:0:0,0,0	0/0:1,0:1:3:0,3,36	./.:0,0:0:0:0,0,0	./.:1,0:1:0:0,0,0	./.:0,0:0:0:0,0,0	0/0:1,0:1:3:0,3,34	./.:0,0:0:0:0,0,0	./.:0,0:0:0:0,0,0	./.:0,0:0:0:0,0,0	0/0:1,0:1:3:0,3,33	./.:0,0:0:0:0,0,0	./.:0,0:0:0:0,0,0	./.:0,0:0:0:0,0,0	./.:0,0:0:0:0,0,0	./.:0,0:0:0:0,0,0	./.:0,0:0:0:0,0,0	./.:0,0:0:0:0,0,0	./.:0,0:0:0:0,0,0	./.:0,0:0:0:0,0,0	./.:0,0:0:0:0,0,0	./.:0,0:0:0:0,0,0	./.:0,0:0:0:0,0,0	./.:1,0:1:0:0,0,0	./.:0,0:0:0:0,0,0	./.:0,0:0:0:0,0,0	./.:0,0:0:0:0,0,0	./.:0,0:0:0:0,0,0	./.:1,0:1:0:0,0,0	./.:0,0:0:0:0,0,0	./.:0,0:0:0:0,0,0	./.:0,0:0:0:0,0,0	./.:1,0:1:0:0,0,0	1/1:0,2:2:6:76,6,0	./.:0,0:0:0:0,0,0	./.:0,0:0:0:0,0,0	./.:0,0:0:0:0,0,0	./.:0,0:0:0:0,0,0	./.:0,0:0:0:0,0,0	./.:0,0:0:0:0,0,0	./.:0,0:0:0:0,0,0	./.:0,0:0:0:0,0,0	./.:0,0:0:0:0,0,0	./.:0,0:0:0:0,0,0	./.:0,0:0:0:0,0,0	./.:0,0:0:0:0,0,0	./.:0,0:0:0:0,0,0	0/0:2,0:2:6:0,6,69	./.:0,0:0:0:0,0,0	0/0:4,0:4:12:0,12,124	./.:0,0:0:0:0,0,0	./.:0,0:0:0:0,0,0	./.:0,0:0:0:0,0,0	./.:0,0:0:0:0,0,0	./.:0,0:0:0:0,0,0	./.:0,0:0:0:0,0,0	./.:0,0:0:0:0,0,0	0/0:1,0:1:3:0,3,14	0/0:2,0:2:6:0,6,49	./.:0,0:0:0:0,0,0	1/1:0,2:2:6:80,6,0	0/0:1,0:1:3:0,3,22	./.:0,0:0:0:0,0,0	1/1:0,2:2:6:82,6,0	0/0:2,0:2:6:0,6,52	0/0:1,0:1:3:0,3,36	./.:0,0:0:0:0,0,0	1/1:0,2:2:6:81,6,0	1/1:0,2:2:6:76,6,0
Chr5	4137868	.	T	C	42687.7	.	AC=56;AF=0.384;AN=146;BaseQRankSum=-1.140e-01;DP=3443;ExcessHet=0.0000;FS=0.000;InbreedingCoeff=0.8273;MLEAC=56;MLEAF=0.384;MQ=60.00;MQRankSum=0.00;QD=34.34;ReadPosRankSum=-1.890e-01;SOR=0.648	GT:AD:DP:GQ:PL	1/1:0,42:42:99:1664,126,0	1/1:0,43:43:99:1712,129,0	0/0:37,0:37:90:0,90,1350	0/0:36,0:36:99:0,105,1438	1/1:0,43:43:99:1684,129,0	1/1:0,10:10:30:382,30,0	0/0:35,0:35:99:0,99,1339	0/0:31,0:31:90:0,90,1350	1/1:0,41:41:99:1684,123,0	1/1:0,49:49:99:1893,147,0	0/0:40,0:40:99:0,99,1485	0/0:39,0:39:99:0,99,1485	0/0:36,0:36:99:0,99,1485	0/0:41,0:41:99:0,102,1530	0/0:32,0:32:90:0,90,1350	0/0:41,0:41:99:0,99,1485	0/0:34,0:34:99:0,99,1485	0/0:39,0:39:99:0,102,1530	0/0:8,0:8:24:0,24,308	0/0:37,0:37:93:0,93,1395	0/0:41,0:41:99:0,105,1573	0/0:40,0:40:99:0,100,1423	0/0:40,0:40:99:0,108,1620	0/0:11,0:11:33:0,33,430	0/0:42,0:42:99:0,102,1530	0/0:38,0:38:99:0,109,1514	0/1:18,2:20:17:17,0,624	1/1:0,43:43:99:1719,129,0	0/1:33,5:38:76:76,0,1162	0/0:45,0:45:99:0,120,1800	0/1:33,7:40:99:149,0,1144	1/1:0,47:47:99:1847,141,0	1/1:0,49:49:99:1939,147,0	1/1:0,48:48:99:1880,144,0	0/0:37,0:37:99:0,99,1485	1/1:0,19:19:57:754,57,0	1/1:0,45:45:99:1759,135,0	1/1:0,51:51:99:2054,153,0	0/0:37,0:37:99:0,99,1485	0/0:36,0:36:90:0,90,1350	1/1:0,48:48:99:1922,144,0	0/0:38,0:38:99:0,99,1439	0/1:19,2:21:21:21,0,620	0/1:34,3:37:12:12,0,1132	0/0:41,0:41:99:0,108,1620	1/1:0,40:40:99:1603,120,0	0/0:25,0:25:72:0,72,1080	1/1:0,37:37:99:1383,111,0	1/1:0,40:40:99:1641,120,0	1/1:0,42:42:99:1657,126,0	0/0:43,0:43:99:0,120,1680	0/0:41,0:41:99:0,111,1665	1/1:0,51:51:99:2053,154,0	0/0:35,0:35:99:0,99,1485	0/0:36,0:36:99:0,99,1485	0/0:41,0:41:99:0,105,1662	0/0:37,0:37:99:0,99,1485	0/0:38,0:38:99:0,99,1485	0/0:37,0:37:99:0,99,1485	1/1:2,19:21:14:700,14,0	0/0:39,0:39:99:0,105,1575	0/0:42,0:42:99:0,105,1556	0/0:42,0:42:99:0,105,1575	0/1:7,33:40:99:1207,0,160	1/1:0,55:55:99:2058,165,0	0/0:38,0:38:93:0,93,1395	0/0:39,0:39:99:0,110,1561	1/1:0,46:46:99:1891,138,0	0/0:35,0:35:81:0,81,1215	0/0:43,0:43:99:0,105,1575	1/1:0,52:52:99:2111,156,0	1/1:1,41:42:85:1573,85,0	1/1:0,43:43:99:1766,129,0
Chr5	4138351	.	G	C	49784	.	AC=55;AF=0.377;AN=146;BaseQRankSum=0.659;DP=4190;ExcessHet=0.0000;FS=2.659;InbreedingCoeff=0.8540;MLEAC=55;MLEAF=0.377;MQ=60.00;MQRankSum=0.00;QD=32.71;ReadPosRankSum=0.676;SOR=0.989	GT:AD:DP:GQ:PL	1/1:0,43:43:99:1682,129,0	1/1:0,73:73:99:2910,220,0	0/0:49,0:49:99:0,120,1800	0/0:51,0:51:99:0,120,1800	1/1:0,41:41:99:1646,123,0	1/1:0,13:13:39:524,39,0	0/0:50,0:50:99:0,120,1800	0/0:50,0:50:99:0,120,1800	1/1:0,71:71:99:2788,213,0	1/1:0,45:45:99:1745,135,0	0/0:51,0:51:99:0,120,1800	0/0:50,0:50:99:0,120,1800	0/0:52,0:52:99:0,120,1800	0/0:50,0:50:99:0,120,1800	0/0:51,0:51:99:0,120,1800	0/0:50,0:50:99:0,102,1800	0/0:50,0:50:99:0,120,1800	0/0:50,0:50:99:0,120,1800	0/0:24,0:24:72:0,72,828	0/0:50,0:50:99:0,120,1800	0/0:50,0:50:99:0,106,1800	0/0:51,0:51:99:0,120,1800	0/0:50,0:50:99:0,120,1800	0/0:27,0:27:81:0,81,947	0/0:50,0:50:99:0,120,1800	0/0:50,0:50:99:0,120,1800	0/1:22,4:26:90:90,0,746	1/1:0,47:47:99:1868,141,0	0/1:58,10:68:99:191,0,2019	0/0:50,0:50:99:0,120,1800	0/1:64,12:76:99:249,0,2241	1/1:0,48:48:99:1819,144,0	1/1:0,50:50:99:1956,150,0	1/1:0,43:43:99:1632,129,0	0/0:50,0:50:99:0,120,1800	1/1:0,18:18:54:718,54,0	1/1:0,60:60:99:2350,180,0	1/1:0,72:72:99:2912,217,0	0/0:50,0:50:99:0,120,1800	0/0:49,0:49:99:0,109,1782	1/1:0,34:34:99:1329,102,0	0/0:50,0:50:99:0,117,1800	0/0:21,0:21:24:0,24,773	0/1:57,11:68:99:244,0,1858	0/0:51,0:51:99:0,120,1800	1/1:0,42:42:99:1668,126,0	0/0:50,0:50:99:0,120,1800	1/1:0,34:34:99:1226,102,0	1/1:0,50:50:99:2016,150,0	1/1:0,62:62:99:2405,187,0	0/0:50,0:50:99:0,120,1800	0/0:50,0:50:99:0,120,1800	1/1:0,64:64:99:2539,193,0	0/0:50,0:50:99:0,120,1800	0/0:50,0:50:99:0,120,1800	0/0:51,0:51:99:0,120,1800	0/0:50,0:50:99:0,120,1800	0/0:50,0:50:99:0,120,1800	0/0:50,0:50:99:0,120,1800	1/1:0,24:24:72:938,72,0	0/0:50,0:50:99:0,120,1800	0/0:59,0:59:99:0,120,1800	0/0:50,0:50:99:0,120,1800	0/1:25,38:63:99:1304,0,672	1/1:0,71:71:99:2717,213,0	0/0:50,0:50:99:0,118,1800	0/0:50,0:50:99:0,120,1800	1/1:0,64:64:99:2601,193,0	0/0:50,0:50:99:0,120,1800	0/0:51,0:51:99:0,120,1800	1/1:1,55:56:99:2164,129,0	1/1:2,46:48:63:1756,63,0	1/1:0,48:48:99:1927,144,0
Chr5	4138723	.	G	GT	62.94	.	AC=2;AF=0.067;AN=30;DP=26;ExcessHet=0.0000;FS=0.000;InbreedingCoeff=0.3467;MLEAC=6;MLEAF=0.200;MQ=60.00;QD=31.47;SOR=2.303	GT:AD:DP:GQ:PL	./.:0,0:0:0:0,0,0	./.:0,0:0:0:0,0,0	./.:0,0:0:0:0,0,0	./.:0,0:0:0:0,0,0	./.:0,0:0:0:0,0,0	./.:0,0:0:0:0,0,0	./.:0,0:0:0:0,0,0	./.:0,0:0:0:0,0,0	./.:0,0:0:0:0,0,0	./.:0,0:0:0:0,0,0	./.:0,0:0:0:0,0,0	0/0:2,0:2:3:0,3,45	./.:0,0:0:0:0,0,0	0/0:1,0:1:3:0,3,31	./.:0,0:0:0:0,0,0	./.:0,0:0:0:0,0,0	./.:0,0:0:0:0,0,0	./.:0,0:0:0:0,0,0	./.:0,0:0:0:0,0,0	./.:0,0:0:0:0,0,0	./.:0,0:0:0:0,0,0	0/0:2,0:2:6:0,6,33	./.:0,0:0:0:0,0,0	./.:0,0:0:0:0,0,0	./.:0,0:0:0:0,0,0	0/0:1,0:1:3:0,3,16	0/0:2,0:2:6:0,6,56	./.:0,0:0:0:0,0,0	0/0:1,0:1:3:0,3,16	./.:0,0:0:0:0,0,0	./.:0,0:0:0:0,0,0	./.:0,0:0:0:0,0,0	0/0:1,0:1:3:0,3,15	./.:0,0:0:0:0,0,0	./.:0,0:0:0:0,0,0	./.:0,0:0:0:0,0,0	0/0:1,0:1:3:0,3,15	./.:0,0:0:0:0,0,0	./.:0,0:0:0:0,0,0	./.:0,0:0:0:0,0,0	./.:0,0:0:0:0,0,0	./.:0,0:0:0:0,0,0	./.:0,0:0:0:0,0,0	./.:0,0:0:0:0,0,0	0/0:2,0:2:6:0,6,40	0/0:1,0:1:3:0,3,15	./.:0,0:0:0:0,0,0	./.:0,0:0:0:0,0,0	./.:0,0:0:0:0,0,0	0/0:1,0:1:3:0,3,15	./.:0,0:0:0:0,0,0	./.:0,0:0:0:0,0,0	./.:0,0:0:0:0,0,0	./.:0,0:0:0:0,0,0	./.:0,0:0:0:0,0,0	./.:0,0:0:0:0,0,0	./.:0,0:0:0:0,0,0	0/0:4,0:4:12:0,12,157	./.:0,0:0:0:0,0,0	./.:0,0:0:0:0,0,0	0/0:1,0:1:3:0,3,14	./.:0,0:0:0:0,0,0	0/0:1,0:1:3:0,3,36	./.:1,0:1:0:0,0,0	./.:1,0:1:0:0,0,0	./.:0,0:0:0:0,0,0	1/1:0,2:2:6:56,6,0	./.:0,0:0:0:0,0,0	./.:0,0:0:0:0,0,0	./.:0,0:0:0:0,0,0	./.:0,0:0:0:0,0,0	./.:0,0:0:0:0,0,0	./.:1,0:1:0:0,0,0
Chr5	4143631	.	G	C	36.67	.	AC=1;AF=7.463e-03;AN=134;BaseQRankSum=1.28;DP=275;ExcessHet=0.0000;FS=3.310;InbreedingCoeff=0.1619;MLEAC=1;MLEAF=7.463e-03;MQ=60.00;MQRankSum=0.00;QD=6.11;ReadPosRankSum=-8.420e-01;SOR=2.303	GT:AD:DP:GQ:PL	0/0:16,0:16:48:0,48,588	0/0:14,0:14:42:0,42,545	0/0:4,0:4:12:0,12,102	0/0:11,0:11:33:0,33,405	0/0:4,0:4:9:0,9,135	0/0:2,0:2:6:0,6,44	0/0:1,0:1:3:0,3,36	0/0:3,0:3:9:0,9,94	0/0:4,0:4:12:0,12,158	0/0:6,0:6:18:0,18,222	0/0:5,0:5:15:0,15,194	0/0:2,0:2:6:0,6,76	0/0:7,0:7:21:0,21,249	0/0:1,0:1:3:0,3,35	0/0:4,0:4:12:0,12,137	0/0:3,0:3:9:0,9,97	0/0:7,0:7:21:0,21,243	0/0:5,0:5:15:0,15,172	0/0:1,0:1:3:0,3,38	0/0:2,0:2:6:0,6,76	0/0:7,0:7:21:0,21,239	0/0:3,0:3:9:0,9,86	0/0:3,0:3:9:0,9,100	./.:0,0:0:0:0,0,0	0/0:4,0:4:12:0,12,142	0/0:1,0:1:3:0,3,40	0/0:1,0:1:3:0,3,38	0/0:1,0:1:3:0,3,37	0/0:3,0:3:9:0,9,78	0/0:6,0:6:18:0,18,235	0/0:6,0:6:18:0,18,206	0/0:2,0:2:6:0,6,73	0/0:6,0:6:18:0,18,226	0/0:5,0:5:15:0,15,152	0/0:3,0:3:9:0,9,122	0/0:2,0:2:6:0,6,75	0/0:3,0:3:9:0,9,93	0/0:8,0:8:24:0,24,238	0/0:6,0:6:18:0,18,229	0/0:2,0:2:6:0,6,77	0/0:4,0:4:12:0,12,135	./.:0,0:0:0:0,0,0	./.:0,0:0:0:0,0,0	0/0:1,0:1:3:0,3,37	0/0:2,0:2:6:0,6,49	0/0:5,0:5:15:0,15,132	0/0:2,0:2:6:0,6,79	./.:0,0:0:0:0,0,0	./.:0,0:0:0:0,0,0	0/0:2,0:2:6:0,6,54	0/1:4,2:6:53:53,0,101	0/0:1,0:1:3:0,3,33	0/0:4,0:4:12:0,12,133	0/0:1,0:1:3:0,3,36	0/0:1,0:1:3:0,3,38	0/0:7,0:7:21:0,21,257	0/0:1,0:1:3:0,3,35	0/0:2,0:2:6:0,6,76	0/0:1,0:1:3:0,3,31	./.:0,0:0:0:0,0,0	0/0:8,0:8:24:0,24,278	0/0:2,0:2:6:0,6,62	0/0:5,0:5:15:0,15,196	0/0:4,0:4:12:0,12,131	0/0:8,0:8:24:0,24,249	0/0:1,0:1:3:0,3,33	0/0:4,0:4:9:0,9,135	0/0:1,0:1:3:0,3,37	0/0:6,0:6:18:0,18,201	0/0:7,0:7:18:0,18,270	0/0:3,0:3:9:0,9,112	0/0:4,0:4:9:0,9,135	0/0:8,0:8:24:0,24,279
Chr5	4143977	.	TG	T	46.83	.	AC=1;AF=7.692e-03;AN=130;BaseQRankSum=-1.834e+00;DP=263;ExcessHet=0.0000;FS=4.771;InbreedingCoeff=0.2178;MLEAC=1;MLEAF=7.692e-03;MQ=60.00;MQRankSum=0.00;QD=7.81;ReadPosRankSum=0.431;SOR=0.039	GT:AD:DP:GQ:PL	0/0:9,0:9:27:0,27,340	0/0:4,0:4:12:0,12,156	0/0:5,0:5:15:0,15,178	0/0:9,0:9:27:0,27,353	0/0:1,0:1:3:0,3,37	0/0:1,0:1:3:0,3,38	0/0:5,0:5:15:0,15,169	0/0:1,0:1:3:0,3,38	./.:0,0:0:0:0,0,0	0/0:8,0:8:24:0,24,231	0/0:5,0:5:15:0,15,161	0/0:3,0:3:9:0,9,95	0/0:1,0:1:3:0,3,34	0/0:1,0:1:3:0,3,23	0/0:2,0:2:6:0,6,56	0/0:6,0:6:18:0,18,181	0/0:3,0:3:9:0,9,97	0/0:6,0:6:18:0,18,217	0/0:1,0:1:3:0,3,37	0/0:7,0:7:18:0,18,270	0/0:3,0:3:9:0,9,92	0/0:1,0:1:3:0,3,36	0/0:2,0:2:6:0,6,73	0/0:2,0:2:6:0,6,58	0/0:5,0:5:15:0,15,188	0/0:2,0:2:6:0,6,76	0/0:2,0:2:6:0,6,77	0/0:2,0:2:6:0,6,76	./.:0,0:0:0:0,0,0	0/0:18,0:18:51:0,51,765	0/0:4,0:4:12:0,12,146	0/0:7,0:7:21:0,21,194	0/0:5,0:5:15:0,15,156	0/0:3,0:3:9:0,9,111	0/0:4,0:4:12:0,12,128	./.:0,0:0:0:0,0,0	0/0:1,0:1:3:0,3,38	0/0:2,0:2:6:0,6,78	0/0:6,0:6:18:0,18,230	./.:0,0:0:0:0,0,0	0/0:3,0:3:9:0,9,86	0/0:1,0:1:3:0,3,32	./.:0,0:0:0:0,0,0	0/0:3,0:3:9:0,9,86	0/0:8,0:8:24:0,24,223	0/0:3,0:3:9:0,9,116	0/0:1,0:1:3:0,3,37	0/0:9,0:9:27:0,27,286	./.:0,0:0:0:0,0,0	0/0:9,0:9:27:0,27,268	0/0:3,0:3:9:0,9,95	0/0:1,0:1:3:0,3,34	0/0:4,0:4:12:0,12,152	./.:0,0:0:0:0,0,0	0/0:5,0:5:15:0,15,182	0/1:4,2:6:63:63,0,144	0/0:4,0:4:12:0,12,150	0/0:7,0:7:21:0,21,223	0/0:3,0:3:9:0,9,72	./.:0,0:0:0:0,0,0	0/0:4,0:4:12:0,12,149	0/0:1,0:1:3:0,3,37	0/0:3,0:3:9:0,9,91	0/0:2,0:2:6:0,6,72	0/0:6,0:6:18:0,18,187	0/0:1,0:1:3:0,3,33	0/0:4,0:4:12:0,12,151	0/0:4,0:4:12:0,12,150	0/0:6,0:6:18:0,18,202	0/0:3,0:3:9:0,9,91	0/0:5,0:5:15:0,15,190	0/0:5,0:5:15:0,15,131	0/0:2,0:2:6:0,6,58
Chr5	4144976	.	G	C	110.26	.	AC=1;AF=0.250;AN=4;BaseQRankSum=-6.740e-01;DP=5;ExcessHet=0.0000;FS=0.000;InbreedingCoeff=0.3152;MLEAC=13;MLEAF=1.00;MQ=60.00;MQRankSum=0.00;QD=27.57;ReadPosRankSum=1.38;SOR=2.303	GT:AD:DP:GQ:PL	./.:0,0:0:0:0,0,0	./.:0,0:0:0:0,0,0	./.:0,0:0:0:0,0,0	./.:0,0:0:0:0,0,0	./.:0,0:0:0:0,0,0	./.:0,0:0:0:0,0,0	./.:0,0:0:0:0,0,0	./.:0,0:0:0:0,0,0	./.:0,0:0:0:0,0,0	./.:0,0:0:0:0,0,0	./.:0,0:0:0:0,0,0	./.:0,0:0:0:0,0,0	./.:0,0:0:0:0,0,0	./.:0,0:0:0:0,0,0	0/0:1,0:1:3:0,3,15	./.:0,0:0:0:0,0,0	./.:0,0:0:0:0,0,0	./.:0,0:0:0:0,0,0	./.:0,0:0:0:0,0,0	./.:0,0:0:0:0,0,0	./.:0,0:0:0:0,0,0	./.:0,0:0:0:0,0,0	./.:0,0:0:0:0,0,0	./.:0,0:0:0:0,0,0	./.:0,0:0:0:0,0,0	./.:0,0:0:0:0,0,0	./.:0,0:0:0:0,0,0	./.:0,0:0:0:0,0,0	./.:0,0:0:0:0,0,0	./.:0,0:0:0:0,0,0	./.:0,0:0:0:0,0,0	./.:0,0:0:0:0,0,0	./.:0,0:0:0:0,0,0	./.:0,0:0:0:0,0,0	./.:0,0:0:0:0,0,0	./.:0,0:0:0:0,0,0	./.:0,0:0:0:0,0,0	./.:0,0:0:0:0,0,0	./.:0,0:0:0:0,0,0	./.:0,0:0:0:0,0,0	./.:0,0:0:0:0,0,0	./.:0,0:0:0:0,0,0	./.:0,0:0:0:0,0,0	./.:0,0:0:0:0,0,0	./.:0,0:0:0:0,0,0	./.:0,0:0:0:0,0,0	./.:0,0:0:0:0,0,0	./.:0,0:0:0:0,0,0	./.:0,0:0:0:0,0,0	./.:0,0:0:0:0,0,0	./.:0,0:0:0:0,0,0	./.:0,0:0:0:0,0,0	./.:0,0:0:0:0,0,0	./.:0,0:0:0:0,0,0	./.:0,0:0:0:0,0,0	./.:0,0:0:0:0,0,0	./.:0,0:0:0:0,0,0	./.:0,0:0:0:0,0,0	./.:0,0:0:0:0,0,0	./.:0,0:0:0:0,0,0	./.:0,0:0:0:0,0,0	./.:0,0:0:0:0,0,0	0/1:2,2:4:63:63,0,65	./.:0,0:0:0:0,0,0	./.:0,0:0:0:0,0,0	./.:0,0:0:0:0,0,0	./.:0,0:0:0:0,0,0	./.:0,0:0:0:0,0,0	./.:0,0:0:0:0,0,0	./.:0,0:0:0:0,0,0	./.:0,0:0:0:0,0,0	./.:0,0:0:0:0,0,0	./.:0,0:0:0:0,0,0
Chr5	4145329	.	A	T	206.5	.	AC=2;AF=0.023;AN=86;DP=257;ExcessHet=0.0000;FS=0.000;InbreedingCoeff=0.4356;MLEAC=3;MLEAF=0.035;MQ=60.00;QD=34.42;SOR=1.329	GT:AD:DP:GQ:PL	./.:14,0:14:0:0,0,0	1/1:0,6:6:18:231,18,0	0/0:1,0:1:3:0,3,24	0/0:8,0:8:24:0,24,296	./.:3,0:3:0:0,0,0	./.:0,0:0:0:0,0,0	0/0:2,0:2:6:0,6,75	0/0:3,0:3:9:0,9,89	./.:3,0:3:0:0,0,0	./.:7,0:7:0:0,0,0	0/0:3,0:3:9:0,9,114	0/0:6,0:6:18:0,18,226	0/0:2,0:2:6:0,6,71	./.:0,0:0:0:0,0,0	0/0:3,0:3:9:0,9,118	0/0:1,0:1:3:0,3,40	0/0:2,0:2:6:0,6,72	0/0:1,0:1:3:0,3,37	0/0:1,0:1:3:0,3,21	0/0:5,0:5:15:0,15,161	0/0:5,0:5:15:0,15,166	0/0:2,0:2:6:0,6,62	0/0:5,0:5:15:0,15,197	./.:0,0:0:0:0,0,0	0/0:6,0:6:18:0,18,245	0/0:4,0:4:9:0,9,135	0/0:1,0:1:3:0,3,38	./.:2,0:2:0:0,0,0	./.:0,0:0:0:0,0,0	0/0:7,0:7:21:0,21,254	0/0:7,0:7:0:0,0,199	./.:2,0:2:0:0,0,0	./.:4,0:4:0:0,0,0	./.:5,0:5:0:0,0,0	0/0:2,0:2:6:0,6,73	./.:1,0:1:0:0,0,0	./.:5,0:5:0:0,0,0	./.:6,0:6:0:0,0,0	0/0:4,0:4:12:0,12,160	0/0:2,0:2:6:0,6,75	./.:0,0:0:0:0,0,0	0/0:5,0:5:15:0,15,136	./.:0,0:0:0:0,0,0	0/0:5,0:5:0:0,0,77	0/0:6,0:6:18:0,18,175	./.:5,0:5:0:0,0,0	0/0:4,0:4:12:0,12,142	./.:2,0:2:0:0,0,0	./.:1,0:1:0:0,0,0	./.:3,0:3:0:0,0,0	0/0:2,0:2:6:0,6,67	0/0:3,0:3:9:0,9,102	./.:3,0:3:0:0,0,0	0/0:3,0:3:9:0,9,121	./.:0,0:0:0:0,0,0	0/0:8,0:8:24:0,24,281	0/0:2,0:2:6:0,6,76	0/0:6,0:6:18:0,18,202	0/0:6,0:6:18:0,18,211	./.:0,0:0:0:0,0,0	0/0:4,0:4:12:0,12,124	0/0:6,0:6:18:0,18,197	0/0:3,0:3:9:0,9,110	./.:3,0:3:0:0,0,0	./.:2,0:2:0:0,0,0	0/0:2,0:2:6:0,6,75	0/0:4,0:4:12:0,12,148	./.:4,0:4:0:0,0,0	0/0:7,0:7:21:0,21,236	0/0:4,0:4:12:0,12,138	./.:1,0:1:0:0,0,0	./.:6,0:6:0:0,0,0	./.:4,0:4:0:0,0,0
Chr5	4145915	.	T	TA	48.81	.	AC=2;AF=0.015;AN=136;BaseQRankSum=0.561;DP=394;ExcessHet=0.0323;FS=0.000;InbreedingCoeff=0.1728;MLEAC=2;MLEAF=0.015;MQ=60.00;MQRankSum=0.00;QD=1.88;ReadPosRankSum=2.10;SOR=0.719	GT:AD:DP:GQ:PL	0/1:15,3:18:39:39,0,413	0/0:14,0:14:33:0,33,495	0/1:6,2:8:38:38,0,163	0/0:17,0:17:48:0,48,720	0/0:2,0:2:6:0,6,76	0/0:1,0:1:3:0,3,34	0/0:7,0:7:21:0,21,263	0/0:3,0:3:9:0,9,117	0/0:1,0:1:3:0,3,37	0/0:13,0:13:33:0,33,495	0/0:9,0:9:18:0,18,270	0/0:4,0:4:12:0,12,150	0/0:2,0:2:6:0,6,74	0/0:1,0:1:3:0,3,36	0/0:1,0:1:3:0,3,37	0/0:10,0:10:30:0,30,335	0/0:7,0:7:21:0,21,242	0/0:2,0:2:6:0,6,74	0/0:2,0:2:6:0,6,74	0/0:5,0:5:15:0,15,182	0/0:6,0:6:18:0,18,191	0/0:4,0:4:12:0,12,148	0/0:2,0:2:6:0,6,71	./.:0,0:0:0:0,0,0	0/0:4,0:4:12:0,12,147	0/0:3,0:3:9:0,9,103	./.:0,0:0:0:0,0,0	0/0:4,0:4:12:0,12,128	0/0:2,0:2:6:0,6,72	0/0:15,0:15:45:0,45,553	0/0:13,0:13:39:0,39,461	0/0:4,0:4:12:0,12,144	0/0:6,0:6:15:0,15,225	0/0:5,0:5:15:0,15,135	./.:0,0:0:0:0,0,0	0/0:2,0:2:6:0,6,54	0/0:1,0:1:3:0,3,37	0/0:4,0:4:12:0,12,120	0/0:9,0:9:27:0,27,309	0/0:5,0:5:15:0,15,172	0/0:7,0:7:18:0,18,270	0/0:4,0:4:12:0,12,157	./.:0,0:0:0:0,0,0	0/0:1,0:1:3:0,3,37	0/0:18,0:18:45:0,45,675	0/0:8,0:8:24:0,24,258	./.:0,0:0:0:0,0,0	0/0:1,0:1:3:0,3,33	0/0:3,0:3:9:0,9,89	0/0:4,0:4:12:0,12,118	0/0:4,0:4:12:0,12,126	0/0:7,0:7:21:0,21,237	0/0:6,0:6:18:0,18,220	0/0:2,0:2:6:0,6,76	0/0:2,0:2:6:0,6,59	0/0:7,0:7:18:0,18,270	0/0:8,0:8:15:0,15,225	0/0:2,0:2:6:0,6,77	0/0:4,0:4:12:0,12,152	0/0:5,0:5:15:0,15,174	0/0:2,0:2:6:0,6,73	0/0:7,0:7:18:0,18,270	0/0:3,0:3:9:0,9,101	0/0:3,0:3:9:0,9,104	0/0:8,0:8:24:0,24,265	0/0:9,0:9:24:0,24,360	0/0:2,0:2:6:0,6,58	0/0:10,0:10:30:0,30,365	0/0:7,0:7:9:0,9,135	0/0:6,0:6:18:0,18,232	0/0:6,0:6:12:0,12,180	0/0:9,0:9:27:0,27,336	0/0:9,0:9:27:0,27,314
Chr5	4146731	.	TG	T	42.81	.	AC=1;AF=7.353e-03;AN=136;BaseQRankSum=-3.660e-01;DP=381;ExcessHet=0.0000;FS=0.000;InbreedingCoeff=0.2095;MLEAC=1;MLEAF=7.353e-03;MQ=60.00;MQRankSum=0.00;QD=6.12;ReadPosRankSum=1.98;SOR=0.892	GT:AD:DP:GQ:PL	0/0:23,0:23:69:0,69,851	0/0:21,0:21:60:0,60,794	0/0:7,0:7:21:0,21,244	0/0:16,0:16:45:0,45,675	0/0:4,0:4:12:0,12,130	./.:0,0:0:0:0,0,0	0/0:3,0:3:9:0,9,116	0/0:6,0:6:18:0,18,229	0/0:3,0:3:9:0,9,107	0/0:3,0:3:9:0,9,105	0/0:9,0:9:27:0,27,349	0/0:14,0:14:42:0,42,512	0/0:2,0:2:6:0,6,72	0/1:5,2:7:60:60,0,181	0/0:7,0:7:21:0,21,202	0/0:5,0:5:15:0,15,167	./.:0,0:0:0:0,0,0	0/0:2,0:2:6:0,6,73	0/0:1,0:1:3:0,3,36	0/0:5,0:5:15:0,15,196	0/0:3,0:3:9:0,9,91	0/0:5,0:5:15:0,15,162	0/0:5,0:5:15:0,15,163	0/0:1,0:1:3:0,3,33	0/0:6,0:6:18:0,18,224	0/0:2,0:2:6:0,6,74	./.:0,0:0:0:0,0,0	0/0:3,0:3:9:0,9,72	0/0:2,0:2:6:0,6,76	0/0:16,0:16:48:0,48,558	0/0:7,0:7:21:0,21,244	0/0:1,0:1:3:0,3,36	0/0:7,0:7:21:0,21,246	0/0:3,0:3:9:0,9,99	0/0:3,0:3:9:0,9,118	0/0:1,0:1:3:0,3,34	0/0:5,0:5:15:0,15,189	0/0:8,0:8:24:0,24,251	0/0:6,0:6:18:0,18,209	0/0:8,0:8:24:0,24,288	0/0:2,0:2:6:0,6,75	0/0:5,0:5:15:0,15,186	./.:0,0:0:0:0,0,0	0/0:3,0:3:9:0,9,114	0/0:6,0:6:18:0,18,148	0/0:7,0:7:21:0,21,189	0/0:4,0:4:12:0,12,156	0/0:4,0:4:12:0,12,109	0/0:3,0:3:9:0,9,111	0/0:4,0:4:12:0,12,110	0/0:5,0:5:12:0,12,180	0/0:14,0:14:42:0,42,416	0/0:2,0:2:6:0,6,76	0/0:3,0:3:9:0,9,117	0/0:2,0:2:6:0,6,63	0/0:10,0:10:30:0,30,330	0/0:6,0:6:18:0,18,230	./.:0,0:0:0:0,0,0	0/0:4,0:4:12:0,12,130	0/0:1,0:1:3:0,3,38	0/0:8,0:8:24:0,24,257	0/0:9,0:9:27:0,27,295	0/0:2,0:2:6:0,6,45	0/0:2,0:2:6:0,6,76	0/0:5,0:5:15:0,15,157	0/0:1,0:1:3:0,3,37	0/0:11,0:11:30:0,30,450	0/0:3,0:3:9:0,9,120	0/0:5,0:5:15:0,15,151	0/0:2,0:2:6:0,6,62	0/0:4,0:4:9:0,9,135	0/0:9,0:9:27:0,27,289	0/0:5,0:5:15:0,15,167
Chr5	4147796	.	CT	C	568.7	.	AC=8;AF=1.00;AN=8;DP=29;ExcessHet=0.0000;FS=0.000;InbreedingCoeff=0.3490;MLEAC=55;MLEAF=1.00;MQ=60.00;QD=28.85;SOR=3.056	GT:AD:DP:GQ:PL	./.:1,0:1:0:0,0,0	./.:0,0:0:0:0,0,0	./.:0,0:0:0:0,0,0	./.:0,0:0:0:0,0,0	./.:1,0:1:0:0,0,0	./.:0,0:0:0:0,0,0	./.:0,0:0:0:0,0,0	./.:0,0:0:0:0,0,0	./.:0,0:0:0:0,0,0	./.:1,0:1:0:0,0,0	./.:0,0:0:0:0,0,0	1/1:0,2:2:6:71,6,0	./.:0,0:0:0:0,0,0	./.:0,0:0:0:0,0,0	./.:0,0:0:0:0,0,0	./.:0,0:0:0:0,0,0	./.:1,0:1:0:0,0,0	./.:0,0:0:0:0,0,0	./.:0,0:0:0:0,0,0	./.:0,0:0:0:0,0,0	./.:1,0:1:0:0,0,0	./.:0,0:0:0:0,0,0	./.:0,0:0:0:0,0,0	./.:0,0:0:0:0,0,0	./.:0,0:0:0:0,0,0	./.:0,0:0:0:0,0,0	./.:0,0:0:0:0,0,0	./.:1,0:1:0:0,0,0	./.:1,0:1:0:0,0,0	./.:0,0:0:0:0,0,0	./.:0,0:0:0:0,0,0	./.:1,0:1:0:0,0,0	./.:0,0:0:0:0,0,0	1/1:0,3:3:9:107,9,0	./.:1,0:1:0:0,0,0	./.:0,0:0:0:0,0,0	./.:0,0:0:0:0,0,0	./.:1,0:1:0:0,0,0	./.:0,0:0:0:0,0,0	./.:0,0:0:0:0,0,0	./.:0,0:0:0:0,0,0	./.:0,0:0:0:0,0,0	./.:0,0:0:0:0,0,0	./.:0,0:0:0:0,0,0	1/1:0,2:2:6:71,6,0	./.:0,0:0:0:0,0,0	./.:0,0:0:0:0,0,0	./.:0,0:0:0:0,0,0	./.:1,0:1:0:0,0,0	./.:1,0:1:0:0,0,0	./.:0,0:0:0:0,0,0	./.:1,0:1:0:0,0,0	./.:0,0:0:0:0,0,0	./.:1,0:1:0:0,0,0	./.:0,0:0:0:0,0,0	./.:0,0:0:0:0,0,0	./.:0,0:0:0:0,0,0	./.:0,0:0:0:0,0,0	./.:0,0:0:0:0,0,0	./.:0,0:0:0:0,0,0	./.:1,0:1:0:0,0,0	1/1:0,2:2:6:71,6,0	./.:1,0:1:0:0,0,0	./.:0,0:0:0:0,0,0	./.:0,0:0:0:0,0,0	./.:0,0:0:0:0,0,0	./.:0,0:0:0:0,0,0	./.:0,0:0:0:0,0,0	./.:0,0:0:0:0,0,0	./.:0,0:0:0:0,0,0	./.:0,0:0:0:0,0,0	./.:1,0:1:0:0,0,0	./.:1,0:1:0:0,0,0
Chr5	4147889	.	G	T	1893.02	.	AC=35;AF=0.461;AN=76;BaseQRankSum=-1.282e+00;DP=105;ExcessHet=0.0000;FS=0.000;InbreedingCoeff=0.4620;MLEAC=61;MLEAF=0.803;MQ=60.00;MQRankSum=0.00;QD=32.71;ReadPosRankSum=0.00;SOR=2.925	GT:AD:DP:GQ:PL	0/0:4,0:4:12:0,12,110	0/0:1,0:1:3:0,3,18	1/1:0,2:2:6:82,6,0	./.:1,0:1:0:0,0,0	./.:0,0:0:0:0,0,0	0/0:1,0:1:3:0,3,20	./.:1,0:1:0:0,0,0	./.:0,0:0:0:0,0,0	0/0:5,0:5:15:0,15,162	0/0:2,0:2:6:0,6,73	./.:0,0:0:0:0,0,0	1/1:0,4:4:12:164,12,0	1/1:0,3:3:9:88,9,0	./.:0,0:0:0:0,0,0	1/1:0,2:2:6:79,6,0	1/1:0,2:2:6:80,6,0	1/1:0,2:2:6:79,6,0	./.:0,0:0:0:0,0,0	./.:0,0:0:0:0,0,0	./.:0,0:0:0:0,0,0	1/1:0,2:2:6:72,6,0	./.:0,0:0:0:0,0,0	./.:0,0:0:0:0,0,0	./.:0,0:0:0:0,0,0	./.:0,0:0:0:0,0,0	./.:0,0:0:0:0,0,0	./.:0,0:0:0:0,0,0	0/0:1,0:1:3:0,3,36	1/1:0,3:3:9:118,9,0	1/1:0,2:2:6:82,6,0	0/1:1,4:5:27:143,0,27	0/0:3,0:3:9:0,9,96	0/0:1,0:1:3:0,3,35	0/0:2,0:2:6:0,6,77	./.:1,0:1:0:0,0,0	./.:0,0:0:0:0,0,0	0/0:2,0:2:6:0,6,74	0/0:4,0:4:12:0,12,147	1/1:0,2:2:6:81,6,0	./.:0,0:0:0:0,0,0	0/0:2,0:2:6:0,6,61	./.:0,0:0:0:0,0,0	./.:0,0:0:0:0,0,0	./.:0,0:0:0:0,0,0	./.:1,0:1:0:0,0,0	0/0:5,0:5:15:0,15,127	./.:1,0:1:0:0,0,0	./.:0,0:0:0:0,0,0	0/0:1,0:1:3:0,3,21	0/0:2,0:2:6:0,6,58	./.:1,0:1:0:0,0,0	./.:1,0:1:0:0,0,0	./.:0,0:0:0:0,0,0	1/1:0,2:2:6:81,6,0	1/1:0,2:2:6:79,6,0	./.:1,0:1:0:0,0,0	./.:0,0:0:0:0,0,0	./.:0,0:0:0:0,0,0	./.:1,0:1:0:0,0,0	0/0:3,0:3:9:0,9,86	1/1:0,2:2:6:81,6,0	1/1:0,3:3:9:123,9,0	1/1:0,3:3:9:117,9,0	1/1:0,2:2:6:80,6,0	0/0:1,0:1:3:0,3,18	./.:0,0:0:0:0,0,0	./.:0,0:0:0:0,0,0	0/0:1,0:1:3:0,3,35	1/1:0,3:3:9:116,9,0	./.:0,0:0:0:0,0,0	./.:0,0:0:0:0,0,0	0/0:2,0:2:6:0,6,75	0/0:2,0:2:6:0,6,76
Chr5	4148296	.	A	G	74506.4	.	AC=90;AF=0.616;AN=146;BaseQRankSum=-2.192e+00;DP=4470;ExcessHet=0.0000;FS=0.000;InbreedingCoeff=0.8265;MLEAC=90;MLEAF=0.616;MQ=60.00;MQRankSum=0.00;QD=31.48;ReadPosRankSum=1.35;SOR=0.990	GT:AD:DP:GQ:PL	0/0:51,0:51:99:0,120,1800	0/0:52,0:52:99:0,120,1800	1/1:0,54:54:99:2122,163,0	1/1:0,63:63:99:2419,190,0	0/0:44,0:44:99:0,120,1800	0/0:21,0:21:60:0,60,789	1/1:0,58:58:99:2306,175,0	1/1:0,43:43:99:1720,129,0	0/0:55,0:55:99:0,120,1800	0/0:52,0:52:99:0,120,1800	1/1:0,56:56:99:2183,169,0	1/1:0,41:41:99:1619,123,0	1/1:0,42:42:99:1631,126,0	1/1:0,34:34:99:1282,102,0	1/1:0,40:40:99:1493,120,0	1/1:0,59:59:99:2317,178,0	1/1:2,48:50:99:1729,101,0	1/1:0,43:43:99:1699,129,0	1/1:0,13:13:39:501,39,0	1/1:0,30:30:90:1159,90,0	1/1:0,28:28:84:971,84,0	1/1:0,29:29:86:1051,86,0	1/1:0,36:36:99:1382,108,0	1/1:0,9:9:27:348,27,0	1/1:0,28:28:84:1097,84,0	1/1:0,27:27:81:1054,81,0	0/1:2,19:21:19:684,0,19	0/0:40,0:40:99:0,120,1549	0/1:11,35:46:99:1191,0,249	1/1:0,57:57:99:2196,172,0	0/1:16,41:57:99:1385,0,439	0/0:44,0:44:99:0,118,1536	0/0:51,0:51:99:0,114,1800	0/0:51,0:51:99:0,120,1800	1/1:0,39:39:99:1522,117,0	0/0:28,0:28:81:0,81,1215	0/0:50,0:50:99:0,120,1800	0/0:51,0:51:99:0,120,1800	1/1:0,33:33:99:1303,99,0	1/1:0,37:37:99:1385,111,0	0/0:45,0:45:99:0,120,1800	1/1:0,46:46:99:1790,138,0	0/1:3,9:12:84:289,0,84	0/1:9,36:45:99:1260,0,235	1/1:0,40:40:99:1615,120,0	0/0:53,0:53:99:0,120,1800	1/1:0,50:50:99:1960,150,0	0/0:43,0:43:99:0,103,1497	0/0:50,0:50:99:0,120,1800	0/0:51,0:51:99:0,120,1800	1/1:0,36:36:99:1221,108,0	1/1:0,40:40:99:1439,120,0	0/0:51,0:51:99:0,120,1800	1/1:0,55:55:99:2114,166,0	1/1:0,39:39:99:1481,117,0	1/1:0,46:46:99:1819,138,0	1/1:0,61:61:99:2365,184,0	1/1:0,39:39:99:1553,117,0	1/1:0,53:53:99:2047,160,0	0/0:33,0:33:93:0,93,1395	1/1:0,47:47:99:1813,141,0	1/1:0,61:61:99:2318,183,0	1/1:0,46:46:99:1778,138,0	0/1:46,17:63:99:463,0,1535	0/0:50,0:50:99:0,120,1800	1/1:0,46:46:99:1819,138,0	1/1:0,55:55:99:2107,165,0	0/0:47,0:47:99:0,120,1800	1/1:0,43:43:99:1646,129,0	1/1:0,46:46:99:1721,138,0	0/0:53,0:53:99:0,120,1800	0/0:48,0:48:99:0,120,1800	0/0:58,0:58:99:0,120,1800
Chr5	4148443	.	T	C	162552	.	AC=146;AF=1.00;AN=146;BaseQRankSum=0.517;DP=6982;ExcessHet=0.0000;FS=0.000;InbreedingCoeff=-0.0000;MLEAC=146;MLEAF=1.00;MQ=60.00;MQRankSum=0.00;QD=34.49;ReadPosRankSum=0.304;SOR=0.862	GT:AD:DP:GQ:PL	1/1:0,76:76:99:3087,229,0	1/1:0,111:111:99:4495,334,0	1/1:0,58:58:99:2382,175,0	1/1:0,73:73:99:2958,219,0	1/1:0,66:66:99:2682,199,0	1/1:0,16:16:48:650,48,0	1/1:0,43:43:99:1799,129,0	1/1:0,37:37:99:1550,111,0	1/1:0,111:111:99:4474,334,0	1/1:1,71:72:99:2770,178,0	1/1:0,47:47:99:1935,141,0	1/1:0,56:56:99:2318,169,0	1/1:0,51:51:99:2061,154,0	1/1:1,39:40:82:1535,82,0	1/1:0,60:60:99:2388,181,0	1/1:0,45:45:99:1816,135,0	1/1:0,49:49:99:1926,147,0	1/1:0,40:40:99:1667,120,0	1/1:0,14:14:42:578,42,0	1/1:0,45:45:99:1872,135,0	1/1:0,42:42:99:1479,126,0	1/1:0,34:34:99:1415,102,0	1/1:0,63:63:99:2558,190,0	1/1:0,8:8:24:325,24,0	1/1:0,46:46:99:1904,138,0	1/1:0,34:34:99:1423,102,0	1/1:0,14:14:42:588,42,0	1/1:0,50:50:99:1997,150,0	1/1:0,37:37:99:1484,111,0	1/1:0,59:59:99:2469,178,0	1/1:1,43:44:92:1692,92,0	1/1:0,85:85:99:3386,256,0	1/1:0,76:76:99:3032,229,0	1/1:0,87:87:99:3464,262,0	1/1:0,40:40:99:1656,120,0	1/1:0,31:31:93:1237,93,0	1/1:0,80:80:99:3211,240,0	1/1:0,106:106:99:4367,319,0	1/1:0,61:61:99:2517,184,0	1/1:0,48:48:99:1975,144,0	1/1:0,51:51:99:2013,153,0	1/1:0,44:44:99:1790,132,0	1/1:0,17:17:51:710,51,0	1/1:0,49:49:99:2043,147,0	1/1:0,40:40:99:1674,120,0	1/1:0,46:46:99:1883,138,0	1/1:0,26:26:78:1081,78,0	1/1:0,53:53:99:1984,160,0	1/1:0,75:75:99:3076,226,0	1/1:0,95:95:99:3771,286,0	1/1:0,42:42:99:1483,126,0	1/1:0,51:51:99:1899,153,0	1/1:0,77:77:99:3113,232,0	1/1:0,75:75:99:3028,226,0	1/1:0,45:45:99:1786,135,0	1/1:0,42:42:99:1749,126,0	1/1:0,65:65:99:2667,196,0	1/1:0,37:37:99:1542,111,0	1/1:0,64:64:99:2595,193,0	1/1:0,26:26:78:1048,78,0	1/1:0,63:63:99:2542,190,0	1/1:0,47:47:99:1960,141,0	1/1:0,49:49:99:1917,147,0	1/1:0,77:77:99:3095,232,0	1/1:0,87:87:99:3396,262,0	1/1:0,48:48:99:1999,144,0	1/1:0,59:59:99:2374,178,0	1/1:0,95:95:99:3892,286,0	1/1:0,33:33:99:1349,99,0	1/1:0,45:45:99:1806,135,0	1/1:0,78:78:99:3140,235,0	1/1:0,60:60:99:2413,181,0	1/1:0,71:71:99:2912,214,0
Chr5	4148528	.	C	T	1375.44	.	AC=21;AF=0.955;AN=22;BaseQRankSum=0.967;DP=55;ExcessHet=0.0000;FS=0.000;InbreedingCoeff=0.3549;MLEAC=91;MLEAF=1.00;MQ=60.00;MQRankSum=0.00;QD=33.75;ReadPosRankSum=-9.670e-01;SOR=0.527	GT:AD:DP:GQ:PL	./.:1,0:1:0:0,0,0	./.:0,0:0:0:0,0,0	1/1:0,2:2:6:81,6,0	./.:0,0:0:0:0,0,0	./.:1,0:1:0:0,0,0	./.:0,0:0:0:0,0,0	./.:0,0:0:0:0,0,0	./.:0,0:0:0:0,0,0	./.:1,0:1:0:0,0,0	./.:0,0:0:0:0,0,0	1/1:0,2:2:6:82,6,0	./.:1,0:1:0:0,0,0	./.:0,0:0:0:0,0,0	./.:1,0:1:0:0,0,0	./.:0,0:0:0:0,0,0	./.:1,0:1:0:0,0,0	./.:1,0:1:0:0,0,0	./.:0,0:0:0:0,0,0	./.:0,0:0:0:0,0,0	./.:0,0:0:0:0,0,0	1/1:0,2:2:6:72,6,0	./.:0,0:0:0:0,0,0	./.:0,0:0:0:0,0,0	./.:0,0:0:0:0,0,0	./.:1,0:1:0:0,0,0	./.:0,0:0:0:0,0,0	./.:0,0:0:0:0,0,0	1/1:0,2:2:6:80,6,0	./.:0,0:0:0:0,0,0	./.:0,0:0:0:0,0,0	./.:0,0:0:0:0,0,0	./.:1,0:1:0:0,0,0	./.:0,0:0:0:0,0,0	./.:0,0:0:0:0,0,0	1/1:0,2:2:6:83,6,0	./.:0,0:0:0:0,0,0	./.:1,0:1:0:0,0,0	./.:1,0:1:0:0,0,0	./.:0,0:0:0:0,0,0	./.:0,0:0:0:0,0,0	1/1:0,2:2:6:80,6,0	./.:0,0:0:0:0,0,0	./.:0,0:0:0:0,0,0	./.:1,0:1:0:0,0,0	./.:0,0:0:0:0,0,0	./.:0,0:0:0:0,0,0	./.:1,0:1:0:0,0,0	./.:1,0:1:0:0,0,0	./.:0,0:0:0:0,0,0	./.:1,0:1:0:0,0,0	./.:0,0:0:0:0,0,0	./.:1,0:1:0:0,0,0	./.:1,0:1:0:0,0,0	./.:1,0:1:0:0,0,0	./.:0,0:0:0:0,0,0	./.:0,0:0:0:0,0,0	./.:1,0:1:0:0,0,0	./.:1,0:1:0:0,0,0	./.:0,0:0:0:0,0,0	./.:0,0:0:0:0,0,0	0/1:1,2:3:1:71,0,1	./.:0,0:0:0:0,0,0	./.:1,0:1:0:0,0,0	./.:1,0:1:0:0,0,0	1/1:0,2:2:6:79,6,0	./.:0,0:0:0:0,0,0	1/1:0,2:2:6:73,6,0	./.:1,0:1:0:0,0,0	./.:0,0:0:0:0,0,0	./.:1,0:1:0:0,0,0	1/1:0,2:2:6:83,6,0	1/1:0,2:2:6:73,6,0	./.:0,0:0:0:0,0,0
Chr5	4148891	.	T	G	100835	.	AC=146;AF=1.00;AN=146;BaseQRankSum=1.84;DP=5420;ExcessHet=0.0000;FS=0.000;InbreedingCoeff=-0.0000;MLEAC=146;MLEAF=1.00;MQ=60.00;MQRankSum=0.00;QD=31.96;ReadPosRankSum=1.08;SOR=1.556	GT:AD:DP:GQ:PL	1/1:0,45:45:99:1739,135,0	1/1:0,51:51:99:2008,153,0	1/1:0,35:35:99:1376,105,0	1/1:0,38:38:99:1465,114,0	1/1:0,30:30:90:1180,90,0	1/1:0,10:10:30:396,30,0	1/1:0,39:39:99:1536,117,0	1/1:0,34:34:99:1350,102,0	1/1:0,44:44:99:1683,132,0	1/1:0,32:32:96:1214,96,0	1/1:1,47:48:99:1794,134,0	1/1:0,23:23:69:914,69,0	1/1:0,40:40:99:1572,120,0	1/1:0,27:27:81:1035,81,0	1/1:0,37:37:99:1420,111,0	1/1:0,36:36:99:1410,108,0	1/1:0,37:37:99:1361,111,0	1/1:1,28:29:77:1081,77,0	1/1:0,9:9:27:339,27,0	1/1:0,24:24:72:924,72,0	1/1:0,28:28:84:994,84,0	1/1:0,32:32:96:1241,96,0	1/1:0,30:30:90:1152,90,0	1/1:0,18:18:54:699,54,0	1/1:0,37:37:99:1435,111,0	1/1:0,29:29:87:1125,87,0	1/1:0,15:15:45:597,45,0	1/1:0,25:25:75:961,75,0	1/1:0,43:43:99:1610,129,0	1/1:1,50:51:99:1909,144,0	1/1:0,44:44:99:1685,132,0	1/1:0,35:35:99:1325,105,0	1/1:0,49:49:99:1889,147,0	1/1:0,33:33:99:1266,99,0	1/1:0,38:38:99:1507,114,0	1/1:0,14:14:42:535,42,0	1/1:0,44:44:99:1673,132,0	1/1:0,53:53:99:2085,160,0	1/1:0,36:36:99:1383,108,0	1/1:0,30:30:90:1160,90,0	1/1:0,35:35:99:1341,105,0	1/1:0,32:32:96:1216,96,0	1/1:0,12:12:36:465,36,0	1/1:0,45:45:99:1745,135,0	1/1:0,45:45:99:1779,135,0	1/1:0,37:37:99:1445,111,0	1/1:0,36:36:99:1419,108,0	1/1:0,28:28:84:1017,84,0	1/1:0,34:34:99:1334,102,0	1/1:0,48:48:99:1821,144,0	1/1:0,24:24:72:830,72,0	1/1:0,44:44:99:1597,132,0	1/1:0,50:50:99:1943,150,0	1/1:2,43:45:86:1612,86,0	1/1:0,29:29:87:1109,87,0	1/1:0,31:31:93:1227,93,0	1/1:0,37:37:99:1441,111,0	1/1:0,32:32:96:1256,96,0	1/1:0,44:44:99:1688,132,0	1/1:0,17:17:51:652,51,0	1/1:0,37:37:99:1396,111,0	1/1:0,41:41:99:1533,122,0	1/1:0,37:37:99:1424,111,0	1/1:0,43:43:99:1648,129,0	1/1:0,42:42:99:1596,126,0	1/1:0,32:32:96:1242,96,0	1/1:1,57:58:99:2185,165,0	1/1:0,42:42:99:1650,126,0	1/1:0,34:34:99:1309,102,0	1/1:0,46:46:99:1754,138,0	1/1:0,35:35:99:1373,105,0	1/1:0,41:41:99:1574,123,0	1/1:0,38:38:99:1486,114,0
Chr5	4149243	.	GCT	G	4924.02	.	AC=44;AF=0.333;AN=132;BaseQRankSum=-9.670e-01;DP=400;ExcessHet=0.0000;FS=0.000;InbreedingCoeff=0.7257;MLEAC=48;MLEAF=0.364;MQ=60.00;MQRankSum=0.00;QD=26.93;ReadPosRankSum=1.04;SOR=4.531	GT:AD:DP:GQ:PL	1/1:0,5:5:15:204,15,0	1/1:0,3:3:9:127,9,0	0/0:8,0:8:12:0,12,180	0/0:6,0:6:18:0,18,204	1/1:0,4:4:12:168,12,0	./.:1,0:1:0:0,0,0	0/0:1,0:1:3:0,3,34	0/0:2,0:2:6:0,6,74	1/1:0,8:8:24:351,24,0	1/1:0,2:2:6:90,6,0	0/0:6,0:6:18:0,18,209	0/0:6,0:6:15:0,15,225	0/0:1,0:1:3:0,3,40	0/0:2,0:2:6:0,6,57	0/0:9,0:9:18:0,18,270	0/0:4,0:4:6:0,6,90	0/0:9,0:9:24:0,24,360	0/0:6,0:6:18:0,18,235	0/0:3,0:3:6:0,6,90	0/0:6,0:6:12:0,12,180	0/0:4,0:4:12:0,12,137	0/0:4,0:4:12:0,12,157	0/0:4,0:4:9:0,9,135	./.:0,0:0:0:0,0,0	0/0:3,0:3:9:0,9,116	0/0:5,0:5:15:0,15,188	./.:0,0:0:0:0,0,0	1/1:0,4:4:12:180,12,0	0/0:8,0:8:15:0,15,225	0/0:5,0:5:9:0,9,135	0/0:6,0:6:9:0,9,135	1/1:0,7:7:21:315,21,0	1/1:0,5:5:15:225,15,0	1/1:0,4:4:12:180,12,0	0/0:3,0:3:9:0,9,110	./.:1,0:1:0:0,0,0	1/1:0,4:4:12:173,12,0	1/1:0,3:3:9:127,9,0	0/0:10,0:10:15:0,15,225	0/0:2,0:2:6:0,6,75	1/1:0,5:5:15:215,15,0	0/0:8,0:8:18:0,18,270	./.:0,0:0:0:0,0,0	0/1:3,2:5:67:67,0,120	0/0:8,0:8:21:0,21,315	./.:0,0:0:0:0,0,0	0/0:8,0:8:24:0,24,296	1/1:0,5:5:15:225,15,0	1/1:0,3:3:9:129,9,0	1/1:0,4:4:12:171,12,0	0/0:4,0:4:12:0,12,140	0/0:6,0:6:15:0,15,225	1/1:0,10:10:30:450,30,0	0/0:4,0:4:12:0,12,147	0/0:6,0:6:12:0,12,180	0/0:3,0:3:9:0,9,116	0/0:11,0:11:21:0,21,315	0/0:3,0:3:9:0,9,113	0/0:7,0:7:15:0,15,225	./.:1,0:1:0:0,0,0	0/0:12,0:12:24:0,24,360	0/0:2,0:2:6:0,6,78	0/0:8,0:8:18:0,18,270	0/1:2,2:4:69:69,0,78	1/1:0,5:5:15:216,15,0	0/0:7,0:7:12:0,12,180	0/0:4,0:4:9:0,9,135	1/1:0,7:7:21:315,21,0	0/0:4,0:4:9:0,9,135	0/0:2,0:2:6:0,6,77	1/1:0,9:9:27:405,27,0	1/1:0,11:11:33:477,33,0	1/1:0,3:3:9:135,9,0
Chr5	4150116	.	A	G	141.01	.	AC=4;AF=0.105;AN=38;DP=33;ExcessHet=0.0000;FS=0.000;InbreedingCoeff=0.3420;MLEAC=11;MLEAF=0.289;MQ=60.00;QD=31.29;SOR=1.179	GT:AD:DP:GQ:PL	./.:0,0:0:0:0,0,0	./.:0,0:0:0:0,0,0	./.:0,0:0:0:0,0,0	0/0:2,0:2:6:0,6,78	./.:0,0:0:0:0,0,0	./.:0,0:0:0:0,0,0	./.:0,0:0:0:0,0,0	0/0:2,0:2:6:0,6,75	./.:1,0:1:0:0,0,0	./.:0,0:0:0:0,0,0	./.:0,0:0:0:0,0,0	./.:0,0:0:0:0,0,0	./.:0,0:0:0:0,0,0	./.:0,0:0:0:0,0,0	0/0:1,0:1:3:0,3,32	./.:0,0:0:0:0,0,0	./.:0,0:0:0:0,0,0	0/0:1,0:1:3:0,3,15	./.:0,0:0:0:0,0,0	./.:0,0:0:0:0,0,0	./.:0,0:0:0:0,0,0	./.:0,0:0:0:0,0,0	./.:0,0:0:0:0,0,0	0/0:1,0:1:3:0,3,31	0/0:1,0:1:3:0,3,36	0/0:1,0:1:3:0,3,38	./.:0,0:0:0:0,0,0	./.:0,0:0:0:0,0,0	./.:0,0:0:0:0,0,0	0/0:1,0:1:3:0,3,22	./.:0,0:0:0:0,0,0	./.:1,0:1:0:0,0,0	./.:1,0:1:0:0,0,0	./.:0,0:0:0:0,0,0	0/0:1,0:1:3:0,3,34	./.:0,0:0:0:0,0,0	./.:1,0:1:0:0,0,0	./.:0,0:0:0:0,0,0	./.:0,0:0:0:0,0,0	./.:0,0:0:0:0,0,0	./.:0,0:0:0:0,0,0	./.:0,0:0:0:0,0,0	./.:0,0:0:0:0,0,0	./.:0,0:0:0:0,0,0	./.:0,0:0:0:0,0,0	1/1:0,1:1:3:43,3,0	0/0:1,0:1:3:0,3,35	./.:0,0:0:0:0,0,0	./.:0,0:0:0:0,0,0	./.:0,0:0:0:0,0,0	0/0:1,0:1:3:0,3,32	0/0:4,0:4:12:0,12,102	./.:0,0:0:0:0,0,0	0/0:1,0:1:3:0,3,20	./.:0,0:0:0:0,0,0	./.:0,0:0:0:0,0,0	./.:0,0:0:0:0,0,0	0/0:2,0:2:6:0,6,75	./.:0,0:0:0:0,0,0	./.:0,0:0:0:0,0,0	./.:0,0:0:0:0,0,0	./.:0,0:0:0:0,0,0	0/0:1,0:1:3:0,3,37	./.:1,0:1:0:0,0,0	./.:0,0:0:0:0,0,0	0/0:1,0:1:3:0,3,36	./.:0,0:0:0:0,0,0	./.:0,0:0:0:0,0,0	./.:0,0:0:0:0,0,0	0/0:1,0:1:3:0,3,21	./.:0,0:0:0:0,0,0	./.:1,0:1:0:0,0,0	1/1:0,2:2:6:85,6,0
Chr5	4150300	.	GA	G	224.72	.	AC=5;AF=0.139;AN=36;BaseQRankSum=-1.150e+00;DP=47;ExcessHet=0.0000;FS=0.000;InbreedingCoeff=0.3306;MLEAC=17;MLEAF=0.472;MQ=60.00;MQRankSum=0.00;QD=24.97;ReadPosRankSum=0.319;SOR=0.859	GT:AD:DP:GQ:PL	./.:0,0:0:0:0,0,0	0/0:1,0:1:3:0,3,33	./.:0,0:0:0:0,0,0	0/0:2,0:2:3:0,3,45	0/0:1,0:1:3:0,3,31	./.:0,0:0:0:0,0,0	./.:0,0:0:0:0,0,0	./.:2,0:2:0:0,0,0	./.:0,0:0:0:0,0,0	./.:0,0:0:0:0,0,0	0/0:3,0:3:6:0,6,90	./.:0,0:0:0:0,0,0	./.:1,0:1:0:0,0,0	./.:0,0:0:0:0,0,0	./.:0,0:0:0:0,0,0	0/0:1,0:1:3:0,3,14	./.:0,0:0:0:0,0,0	./.:1,0:1:0:0,0,0	./.:1,0:1:0:0,0,0	0/0:2,0:2:6:0,6,40	./.:0,0:0:0:0,0,0	./.:1,0:1:0:0,0,0	1/1:0,2:2:6:56,6,0	./.:1,0:1:0:0,0,0	0/0:1,0:1:3:0,3,37	./.:0,0:0:0:0,0,0	./.:0,0:0:0:0,0,0	./.:0,0:0:0:0,0,0	./.:0,0:0:0:0,0,0	./.:1,0:1:0:0,0,0	./.:0,0:0:0:0,0,0	./.:0,0:0:0:0,0,0	./.:0,0:0:0:0,0,0	./.:0,0:0:0:0,0,0	./.:0,0:0:0:0,0,0	./.:0,0:0:0:0,0,0	./.:0,0:0:0:0,0,0	0/0:1,0:1:3:0,3,33	./.:0,0:0:0:0,0,0	./.:0,0:0:0:0,0,0	./.:0,0:0:0:0,0,0	./.:1,0:1:0:0,0,0	./.:0,0:0:0:0,0,0	./.:1,0:1:0:0,0,0	./.:0,0:0:0:0,0,0	0/0:1,0:1:3:0,3,35	./.:1,0:1:0:0,0,0	./.:0,0:0:0:0,0,0	0/0:4,0:4:6:0,6,90	0/0:2,0:2:6:0,6,51	./.:1,0:1:0:0,0,0	./.:0,0:0:0:0,0,0	./.:0,0:0:0:0,0,0	0/1:1,3:4:15:54,0,15	0/0:1,0:1:3:0,3,31	./.:0,0:0:0:0,0,0	./.:1,0:1:0:0,0,0	0/0:1,0:1:3:0,3,33	./.:0,0:0:0:0,0,0	./.:0,0:0:0:0,0,0	1/1:0,3:3:9:83,9,0	./.:0,0:0:0:0,0,0	0/0:1,0:1:3:0,3,34	./.:0,0:0:0:0,0,0	./.:0,0:0:0:0,0,0	./.:1,0:1:0:0,0,0	./.:1,0:1:0:0,0,0	0/0:1,0:1:3:0,3,30	./.:0,0:0:0:0,0,0	./.:0,0:0:0:0,0,0	./.:0,0:0:0:0,0,0	./.:0,0:0:0:0,0,0	./.:0,0:0:0:0,0,0
Chr5	4150407	.	G	T	692.59	.	AC=8;AF=1.00;AN=8;DP=36;ExcessHet=0.0000;FS=0.000;InbreedingCoeff=0.3527;MLEAC=58;MLEAF=1.00;MQ=60.00;QD=28.05;SOR=1.802	GT:AD:DP:GQ:PL	./.:1,0:1:0:0,0,0	./.:0,0:0:0:0,0,0	./.:0,0:0:0:0,0,0	./.:1,0:1:0:0,0,0	./.:1,0:1:0:0,0,0	./.:0,0:0:0:0,0,0	./.:0,0:0:0:0,0,0	./.:1,0:1:0:0,0,0	./.:1,0:1:0:0,0,0	./.:0,0:0:0:0,0,0	1/1:0,2:2:6:77,6,0	./.:0,0:0:0:0,0,0	./.:1,0:1:0:0,0,0	./.:0,0:0:0:0,0,0	./.:0,0:0:0:0,0,0	./.:0,0:0:0:0,0,0	./.:0,0:0:0:0,0,0	./.:1,0:1:0:0,0,0	./.:1,0:1:0:0,0,0	./.:1,0:1:0:0,0,0	./.:0,0:0:0:0,0,0	1/1:0,3:3:9:117,9,0	1/1:0,4:4:12:156,12,0	./.:0,0:0:0:0,0,0	./.:1,0:1:0:0,0,0	./.:0,0:0:0:0,0,0	./.:0,0:0:0:0,0,0	./.:0,0:0:0:0,0,0	./.:0,0:0:0:0,0,0	./.:0,0:0:0:0,0,0	./.:0,0:0:0:0,0,0	./.:0,0:0:0:0,0,0	./.:0,0:0:0:0,0,0	./.:1,0:1:0:0,0,0	./.:0,0:0:0:0,0,0	./.:0,0:0:0:0,0,0	./.:0,0:0:0:0,0,0	./.:1,0:1:0:0,0,0	./.:0,0:0:0:0,0,0	./.:0,0:0:0:0,0,0	./.:0,0:0:0:0,0,0	./.:1,0:1:0:0,0,0	./.:0,0:0:0:0,0,0	./.:1,0:1:0:0,0,0	./.:0,0:0:0:0,0,0	./.:1,0:1:0:0,0,0	./.:0,0:0:0:0,0,0	./.:0,0:0:0:0,0,0	./.:0,0:0:0:0,0,0	./.:1,0:1:0:0,0,0	./.:1,0:1:0:0,0,0	./.:0,0:0:0:0,0,0	./.:0,0:0:0:0,0,0	1/1:0,2:2:6:74,6,0	./.:1,0:1:0:0,0,0	./.:0,0:0:0:0,0,0	./.:1,0:1:0:0,0,0	./.:0,0:0:0:0,0,0	./.:0,0:0:0:0,0,0	./.:0,0:0:0:0,0,0	./.:1,0:1:0:0,0,0	./.:0,0:0:0:0,0,0	./.:1,0:1:0:0,0,0	./.:0,0:0:0:0,0,0	./.:1,0:1:0:0,0,0	./.:0,0:0:0:0,0,0	./.:0,0:0:0:0,0,0	./.:1,0:1:0:0,0,0	./.:0,0:0:0:0,0,0	./.:0,0:0:0:0,0,0	./.:0,0:0:0:0,0,0	./.:0,0:0:0:0,0,0	./.:0,0:0:0:0,0,0
Chr5	4150978	.	C	CA	56.86	.	AC=3;AF=0.021;AN=144;BaseQRankSum=-4.890e-01;DP=504;ExcessHet=0.0921;FS=3.713;InbreedingCoeff=0.0349;MLEAC=3;MLEAF=0.021;MQ=60.00;MQRankSum=0.00;QD=1.50;ReadPosRankSum=0.341;SOR=0.197	GT:AD:DP:GQ:PL	0/0:5,0:5:12:0,12,180	0/0:5,0:5:12:0,12,180	0/0:6,0:6:18:0,18,218	0/1:12,2:14:20:20,0,332	0/0:7,0:7:21:0,21,269	0/0:2,0:2:6:0,6,71	0/0:8,0:8:24:0,24,275	0/0:6,0:6:18:0,18,215	0/0:13,0:13:33:0,33,495	0/0:10,0:10:30:0,30,380	0/0:7,0:7:21:0,21,234	0/0:9,0:9:27:0,27,349	0/0:6,0:6:18:0,18,201	0/0:2,0:2:6:0,6,72	0/0:8,0:8:21:0,21,315	0/0:10,0:10:24:0,24,360	0/0:6,0:6:9:0,9,135	0/0:4,0:4:12:0,12,136	0/0:2,0:2:6:0,6,71	0/0:4,0:4:12:0,12,157	0/0:8,0:8:24:0,24,228	0/0:4,0:4:12:0,12,148	0/0:11,0:11:30:0,30,450	./.:0,0:0:0:0,0,0	0/0:1,0:1:3:0,3,18	0/0:5,0:5:12:0,12,180	0/0:2,0:2:6:0,6,74	0/0:4,0:4:9:0,9,135	0/0:6,0:6:18:0,18,223	0/0:6,0:6:18:0,18,207	0/0:4,0:4:9:0,9,135	0/0:3,0:3:9:0,9,111	0/0:7,0:7:21:0,21,264	0/0:10,0:10:27:0,27,405	0/0:10,0:10:30:0,30,345	0/0:3,0:3:9:0,9,107	0/0:6,0:6:15:0,15,225	0/0:9,0:9:24:0,24,360	0/0:9,0:9:27:0,27,270	0/0:5,0:5:12:0,12,180	0/0:4,0:4:9:0,9,135	0/0:9,0:9:27:0,27,318	0/0:4,0:4:12:0,12,150	0/0:8,0:8:24:0,24,267	0/0:3,0:3:9:0,9,104	0/0:13,0:13:27:0,27,405	0/0:12,0:12:36:0,36,387	0/0:3,0:3:6:0,6,90	0/0:8,0:8:18:0,18,270	0/0:12,0:12:27:0,27,405	0/0:7,0:7:21:0,21,184	0/0:6,0:6:18:0,18,185	0/0:4,0:4:6:0,6,90	0/0:14,0:14:20:0,20,385	0/0:3,0:3:9:0,9,78	0/0:8,0:8:24:0,24,275	0/0:9,0:9:21:0,21,315	0/0:9,0:9:24:0,24,360	0/0:12,0:12:33:0,33,495	0/0:2,0:2:3:0,3,45	0/0:15,0:15:45:0,45,483	0/0:6,0:10:19:0,19,191	0/0:7,0:7:21:0,21,250	0/0:3,0:3:6:0,6,90	0/0:8,0:8:24:0,24,289	0/0:4,0:4:12:0,12,124	0/1:13,2:15:17:17,0,360	0/0:9,0:9:24:0,24,360	0/0:5,0:5:15:0,15,174	0/1:7,2:9:35:35,0,191	0/0:5,0:5:12:0,12,180	0/0:7,0:7:15:0,15,225	0/0:7,0:7:18:0,18,270
Chr5	4150984	.	A	C	5439.21	.	AC=49;AF=0.350;AN=140;BaseQRankSum=-9.670e-01;DP=548;ExcessHet=0.0000;FS=0.000;InbreedingCoeff=0.8215;MLEAC=49;MLEAF=0.350;MQ=60.00;MQRankSum=0.00;QD=25.75;ReadPosRankSum=0.967;SOR=1.154	GT:AD:DP:GQ:PL	1/1:0,4:4:12:158,12,0	1/1:0,5:5:15:190,15,0	0/0:8,0:8:15:0,15,225	0/0:14,0:14:30:0,30,450	1/1:0,7:7:21:269,21,0	1/1:0,2:2:6:77,6,0	0/0:8,0:8:24:0,24,275	0/0:6,0:6:18:0,18,215	1/1:0,11:11:33:420,33,0	1/1:0,10:10:30:372,30,0	0/0:7,0:7:21:0,21,234	0/0:9,0:9:27:0,27,349	0/0:5,0:5:15:0,15,191	0/0:2,0:2:6:0,6,72	0/0:7,0:7:21:0,21,196	0/0:10,0:10:30:0,30,376	0/0:4,0:4:12:0,12,144	0/0:4,0:4:12:0,12,136	0/0:2,0:2:6:0,6,71	0/0:5,0:5:15:0,15,170	0/0:8,0:8:24:0,24,228	0/0:4,0:4:12:0,12,148	0/0:10,0:10:24:0,24,360	./.:0,0:0:0:0,0,0	0/0:1,0:1:3:0,3,18	0/0:4,0:4:12:0,12,108	./.:2,0:2:0:0,0,0	1/1:0,3:3:9:120,9,0	0/0:7,0:7:0:0,0,208	0/0:7,0:7:21:0,21,199	0/0:4,0:4:9:0,9,135	1/1:0,3:3:9:114,9,0	1/1:0,7:7:21:266,21,0	1/1:0,9:9:27:336,27,0	0/0:10,0:10:30:0,30,345	1/1:0,3:3:9:117,9,0	1/1:0,5:5:15:190,15,0	1/1:0,9:9:27:344,27,0	0/0:9,0:9:27:0,27,270	0/0:5,0:5:12:0,12,180	1/1:0,3:3:9:116,9,0	0/0:10,0:10:30:0,30,319	0/0:4,0:4:12:0,12,150	0/0:8,0:8:24:0,24,267	0/0:3,0:3:9:0,9,104	1/1:0,10:10:30:418,30,0	0/0:12,0:12:33:0,33,495	1/1:0,2:2:6:75,6,0	1/1:0,6:6:18:235,18,0	1/1:0,10:10:30:383,30,0	0/0:7,0:7:21:0,21,184	0/0:6,0:6:18:0,18,185	1/1:0,2:2:6:78,6,0	0/0:11,0:11:33:0,33,355	0/0:3,0:3:9:0,9,78	0/0:8,0:8:24:0,24,275	0/0:6,0:6:18:0,18,205	0/0:8,0:8:24:0,24,219	0/0:12,0:12:36:0,36,433	./.:1,0:1:0:0,0,0	0/0:15,0:15:42:0,42,630	0/0:10,0:10:0:0,0,297	0/0:8,0:8:24:0,24,255	0/1:1,2:3:35:71,0,35	1/1:0,8:8:24:304,24,0	0/0:4,0:4:12:0,12,124	0/0:15,0:15:39:0,39,585	1/1:0,8:8:24:315,24,0	0/0:5,0:5:15:0,15,174	0/0:10,0:10:24:0,24,360	1/1:0,4:4:12:162,12,0	1/1:0,5:5:15:193,15,0	1/1:0,6:6:18:231,18,0
Chr5	4151099	.	G	T	2913.91	.	AC=42;AF=1.00;AN=42;DP=103;ExcessHet=0.0000;FS=0.000;InbreedingCoeff=0.3936;MLEAC=119;MLEAF=1.00;MQ=60.00;QD=23.69;SOR=7.903	GT:AD:DP:GQ:PL	./.:0,0:0:0:0,0,0	./.:1,0:1:0:0,0,0	./.:1,0:1:0:0,0,0	1/1:0,4:4:12:165,12,0	1/1:0,2:2:6:82,6,0	./.:0,0:0:0:0,0,0	1/1:0,2:2:6:82,6,0	./.:0,0:0:0:0,0,0	./.:0,0:0:0:0,0,0	./.:0,0:0:0:0,0,0	1/1:0,2:2:6:82,6,0	1/1:0,3:3:9:123,9,0	./.:0,0:0:0:0,0,0	./.:0,0:0:0:0,0,0	./.:0,0:0:0:0,0,0	1/1:0,2:2:6:82,6,0	./.:0,0:0:0:0,0,0	./.:1,0:1:0:0,0,0	./.:1,0:1:0:0,0,0	./.:1,0:1:0:0,0,0	./.:1,0:1:0:0,0,0	./.:0,0:0:0:0,0,0	1/1:0,2:2:6:81,6,0	./.:0,0:0:0:0,0,0	./.:0,0:0:0:0,0,0	1/1:0,2:2:6:81,6,0	./.:0,0:0:0:0,0,0	./.:0,0:0:0:0,0,0	1/1:0,3:3:9:119,9,0	1/1:0,3:3:9:124,9,0	./.:0,0:0:0:0,0,0	./.:0,0:0:0:0,0,0	./.:1,0:1:0:0,0,0	./.:1,0:1:0:0,0,0	./.:1,0:1:0:0,0,0	./.:0,0:0:0:0,0,0	./.:0,0:0:0:0,0,0	./.:1,0:1:0:0,0,0	./.:0,0:0:0:0,0,0	./.:1,0:1:0:0,0,0	./.:0,0:0:0:0,0,0	./.:1,0:1:0:0,0,0	./.:0,0:0:0:0,0,0	1/1:0,2:2:6:82,6,0	./.:0,0:0:0:0,0,0	./.:1,0:1:0:0,0,0	1/1:0,3:3:9:123,9,0	./.:1,0:1:0:0,0,0	./.:0,0:0:0:0,0,0	1/1:0,2:2:6:80,6,0	./.:0,0:0:0:0,0,0	1/1:0,2:2:6:73,6,0	./.:0,0:0:0:0,0,0	1/1:0,2:2:6:73,6,0	./.:0,0:0:0:0,0,0	./.:0,0:0:0:0,0,0	./.:0,0:0:0:0,0,0	./.:0,0:0:0:0,0,0	1/1:0,4:4:12:157,12,0	./.:0,0:0:0:0,0,0	1/1:0,2:2:6:78,6,0	1/1:0,3:3:9:123,9,0	1/1:0,3:3:9:117,9,0	./.:1,0:1:0:0,0,0	./.:1,0:1:0:0,0,0	./.:1,0:1:0:0,0,0	1/1:0,2:2:6:80,6,0	./.:1,0:1:0:0,0,0	./.:0,0:0:0:0,0,0	1/1:0,1:1:3:40,3,0	./.:0,0:0:0:0,0,0	./.:1,0:1:0:0,0,0	./.:0,0:0:0:0,0,0
Chr5	4153537	.	A	C	983.79	.	AC=12;AF=1.00;AN=12;DP=34;ExcessHet=0.0000;FS=0.000;InbreedingCoeff=0.3584;MLEAC=73;MLEAF=1.00;MQ=60.00;QD=30.42;SOR=5.549	GT:AD:DP:GQ:PL	./.:0,0:0:0:0,0,0	./.:0,0:0:0:0,0,0	./.:1,0:1:0:0,0,0	./.:0,0:0:0:0,0,0	./.:0,0:0:0:0,0,0	./.:0,0:0:0:0,0,0	./.:0,0:0:0:0,0,0	./.:1,0:1:0:0,0,0	./.:0,0:0:0:0,0,0	./.:0,0:0:0:0,0,0	1/1:0,3:3:9:121,9,0	1/1:0,2:2:6:83,6,0	./.:1,0:1:0:0,0,0	./.:1,0:1:0:0,0,0	./.:0,0:0:0:0,0,0	./.:0,0:0:0:0,0,0	./.:1,0:1:0:0,0,0	./.:0,0:0:0:0,0,0	./.:1,0:1:0:0,0,0	./.:1,0:1:0:0,0,0	./.:0,0:0:0:0,0,0	1/1:0,2:2:6:82,6,0	1/1:0,2:2:6:83,6,0	./.:0,0:0:0:0,0,0	./.:0,0:0:0:0,0,0	./.:0,0:0:0:0,0,0	./.:0,0:0:0:0,0,0	./.:0,0:0:0:0,0,0	./.:0,0:0:0:0,0,0	./.:1,0:1:0:0,0,0	./.:0,0:0:0:0,0,0	./.:0,0:0:0:0,0,0	./.:0,0:0:0:0,0,0	./.:0,0:0:0:0,0,0	./.:1,0:1:0:0,0,0	./.:0,0:0:0:0,0,0	./.:0,0:0:0:0,0,0	./.:0,0:0:0:0,0,0	1/1:0,2:2:6:82,6,0	./.:0,0:0:0:0,0,0	./.:0,0:0:0:0,0,0	./.:0,0:0:0:0,0,0	./.:0,0:0:0:0,0,0	./.:0,0:0:0:0,0,0	./.:1,0:1:0:0,0,0	./.:0,0:0:0:0,0,0	./.:1,0:1:0:0,0,0	./.:0,0:0:0:0,0,0	./.:0,0:0:0:0,0,0	./.:0,0:0:0:0,0,0	./.:0,0:0:0:0,0,0	./.:1,0:1:0:0,0,0	./.:0,0:0:0:0,0,0	./.:0,0:0:0:0,0,0	./.:1,0:1:0:0,0,0	./.:1,0:1:0:0,0,0	./.:0,0:0:0:0,0,0	./.:0,0:0:0:0,0,0	./.:0,0:0:0:0,0,0	./.:0,0:0:0:0,0,0	./.:0,0:0:0:0,0,0	./.:0,0:0:0:0,0,0	./.:1,0:1:0:0,0,0	./.:0,0:0:0:0,0,0	./.:0,0:0:0:0,0,0	./.:0,0:0:0:0,0,0	1/1:0,4:4:12:163,12,0	./.:0,0:0:0:0,0,0	./.:1,0:1:0:0,0,0	./.:1,0:1:0:0,0,0	./.:0,0:0:0:0,0,0	./.:0,0:0:0:0,0,0	./.:0,0:0:0:0,0,0
Chr5	4153573	.	A	G	296.31	.	AC=5;AF=0.064;AN=78;BaseQRankSum=0.967;DP=106;ExcessHet=0.0000;FS=0.000;InbreedingCoeff=0.3719;MLEAC=8;MLEAF=0.103;MQ=60.00;MQRankSum=0.00;QD=32.92;ReadPosRankSum=0.967;SOR=1.609	GT:AD:DP:GQ:PL	./.:1,0:1:0:0,0,0	./.:0,0:0:0:0,0,0	0/0:4,0:4:12:0,12,112	0/0:2,0:2:6:0,6,53	./.:1,0:1:0:0,0,0	./.:0,0:0:0:0,0,0	./.:0,0:0:0:0,0,0	0/0:3,0:3:9:0,9,98	./.:1,0:1:0:0,0,0	./.:0,0:0:0:0,0,0	0/0:6,0:6:18:0,18,222	0/0:3,0:3:9:0,9,111	0/0:2,0:2:6:0,6,74	0/0:2,0:2:6:0,6,73	0/0:1,0:1:3:0,3,35	./.:0,0:0:0:0,0,0	0/0:2,0:2:6:0,6,71	./.:0,0:0:0:0,0,0	0/0:1,0:1:3:0,3,37	0/0:1,0:1:3:0,3,37	0/0:1,0:1:3:0,3,33	0/0:3,0:3:9:0,9,109	0/0:3,0:3:9:0,9,107	0/0:1,0:1:3:0,3,38	0/0:2,0:2:6:0,6,74	0/0:2,0:2:6:0,6,52	./.:0,0:0:0:0,0,0	./.:0,0:0:0:0,0,0	./.:0,0:0:0:0,0,0	0/0:3,0:3:9:0,9,104	./.:0,0:0:0:0,0,0	./.:1,0:1:0:0,0,0	./.:1,0:1:0:0,0,0	./.:1,0:1:0:0,0,0	0/0:3,0:3:9:0,9,110	./.:1,0:1:0:0,0,0	1/1:0,2:2:6:84,6,0	./.:0,0:0:0:0,0,0	0/0:2,0:2:6:0,6,75	0/0:2,0:2:6:0,6,74	./.:0,0:0:0:0,0,0	0/0:1,0:1:3:0,3,32	./.:0,0:0:0:0,0,0	./.:0,0:0:0:0,0,0	0/0:3,0:3:9:0,9,86	./.:0,0:0:0:0,0,0	0/0:2,0:2:6:0,6,75	./.:1,0:1:0:0,0,0	./.:0,0:0:0:0,0,0	1/1:0,4:4:12:163,12,0	./.:0,0:0:0:0,0,0	0/0:2,0:2:6:0,6,68	./.:1,0:1:0:0,0,0	./.:0,0:0:0:0,0,0	0/0:2,0:2:6:0,6,73	0/0:3,0:3:9:0,9,91	0/0:1,0:1:3:0,3,22	0/0:2,0:2:6:0,6,62	0/0:1,0:1:3:0,3,37	./.:1,0:1:0:0,0,0	0/0:1,0:1:3:0,3,34	./.:0,0:0:0:0,0,0	0/0:4,0:4:12:0,12,147	0/1:1,2:3:28:75,0,28	./.:0,0:0:0:0,0,0	0/0:1,0:1:3:0,3,35	0/0:7,0:7:21:0,21,263	./.:0,0:0:0:0,0,0	0/0:2,0:2:6:0,6,60	0/0:2,0:2:6:0,6,71	./.:0,0:0:0:0,0,0	./.:0,0:0:0:0,0,0	./.:1,0:1:0:0,0,0
Chr5	4153653	.	C	A	6379.74	.	AC=48;AF=0.338;AN=142;BaseQRankSum=-1.000e+00;DP=1285;ExcessHet=0.0000;FS=2.841;InbreedingCoeff=0.8805;MLEAC=48;MLEAF=0.338;MQ=60.00;MQRankSum=0.00;QD=33.40;ReadPosRankSum=1.04;SOR=2.033	GT:AD:DP:GQ:PL	1/1:0,5:5:15:188,15,0	1/1:0,4:4:12:152,12,0	0/0:16,0:16:48:0,48,614	0/0:19,0:19:57:0,57,742	1/1:0,7:7:21:254,21,0	./.:1,0:1:0:0,0,0	0/0:14,0:14:42:0,42,495	0/0:23,0:23:69:0,69,809	1/1:0,8:8:24:305,24,0	1/1:0,6:6:18:218,18,0	0/0:34,0:34:99:0,102,1204	0/0:20,0:20:60:0,60,701	0/0:27,0:27:81:0,81,1003	0/0:13,0:13:39:0,39,512	0/0:21,0:21:63:0,63,756	0/0:18,0:18:54:0,54,678	0/0:12,0:12:36:0,36,443	0/0:15,0:15:45:0,45,537	0/0:3,0:3:9:0,9,103	0/0:14,0:14:42:0,42,513	0/0:18,0:18:54:0,54,608	0/0:20,0:20:60:0,60,718	0/0:20,0:20:60:0,60,702	0/0:9,0:9:27:0,27,350	0/0:15,0:15:45:0,45,563	0/0:16,0:16:48:0,48,618	0/1:3,2:5:61:61,0,113	1/1:0,3:3:9:109,9,0	0/0:19,0:19:0:0,0,551	0/0:25,0:25:75:0,75,972	0/0:15,0:15:8:0,8,496	1/1:0,4:4:12:145,12,0	1/1:0,10:10:30:366,30,0	1/1:0,9:9:27:326,27,0	0/0:24,0:24:72:0,72,944	./.:1,0:1:0:0,0,0	1/1:0,5:5:15:185,15,0	1/1:0,9:9:27:344,27,0	0/0:22,0:22:66:0,66,772	0/0:16,0:16:48:0,48,638	1/1:0,12:12:36:452,36,0	0/0:9,0:9:27:0,27,331	0/0:4,0:4:12:0,12,145	0/0:7,0:7:21:0,21,295	0/0:20,0:20:60:0,60,684	1/1:0,9:9:27:333,27,0	0/0:35,0:35:99:0,105,1211	1/1:0,6:6:18:200,18,0	1/1:0,10:10:30:355,30,0	1/1:0,7:7:21:256,21,0	0/0:17,0:17:51:0,51,590	0/0:33,0:33:99:0,99,1080	1/1:0,15:15:45:559,45,0	0/0:30,0:30:90:0,90,1058	0/0:21,0:21:63:0,63,796	0/0:18,0:18:31:0,31,637	0/0:28,0:28:84:0,84,1028	0/0:20,0:20:60:0,60,746	0/0:25,0:25:75:0,75,905	1/1:0,4:4:12:148,12,0	0/0:15,0:15:45:0,45,566	0/0:16,0:16:48:0,48,668	0/0:19,0:19:57:0,57,653	0/1:9,5:14:99:143,0,292	1/1:0,5:5:15:179,15,0	0/0:24,0:24:72:0,72,843	0/0:36,0:36:99:0,105,1455	1/1:0,10:10:30:376,30,0	0/0:20,0:20:60:0,60,703	0/0:20,0:20:60:0,60,655	1/1:0,8:8:24:294,24,0	1/1:0,8:8:24:288,24,0	1/1:0,8:8:24:286,24,0
Chr5	4153724	.	T	TA	135.71	.	AC=2;AF=0.014;AN=146;BaseQRankSum=-1.100e+00;DP=2331;ExcessHet=0.0301;FS=12.925;InbreedingCoeff=-0.0219;MLEAC=2;MLEAF=0.014;MQ=60.00;MQRankSum=0.00;QD=2.06;ReadPosRankSum=1.05;SOR=0.133	GT:AD:DP:GQ:PL	0/0:21,0:21:63:0,63,703	0/1:14,5:19:95:95,0,371	0/0:33,0:33:99:0,99,1151	0/0:35,0:35:99:0,105,1175	0/0:34,0:34:99:0,99,1247	0/0:10,0:10:30:0,30,307	0/0:36,0:36:99:0,108,1179	0/0:34,0:34:99:0,99,1187	0/0:43,0:43:99:0,111,1665	0/0:38,0:38:99:0,108,1620	0/0:34,0:34:99:0,102,1204	0/0:39,5:44:0:0,0,1087	0/0:33,0:33:99:0,99,1183	0/0:33,0:33:90:0,90,1350	0/0:34,0:34:99:0,101,1202	0/0:29,2:31:32:0,32,825	0/0:40,0:40:99:0,111,1400	0/0:33,0:33:99:0,99,1097	0/0:3,0:3:9:0,9,103	0/0:23,3:26:6:0,6,632	0/0:36,0:36:99:0,99,1485	0/0:33,0:33:99:0,99,1164	0/0:30,0:30:81:0,81,1215	0/0:11,0:11:33:0,33,337	0/0:34,0:34:96:0,96,1440	0/0:34,0:34:99:0,101,1248	0/0:7,0:7:21:0,21,202	0/0:22,0:22:60:0,60,900	0/0:37,0:37:99:0,99,1485	0/0:40,0:40:99:0,120,1396	0/0:34,0:34:99:0,102,1096	0/0:28,0:28:81:0,81,1215	0/0:38,0:38:99:0,108,1620	0/0:35,0:35:99:0,105,1257	0/0:34,0:34:99:0,99,1139	0/0:6,0:6:18:0,18,198	0/0:27,0:27:81:0,81,931	0/0:33,0:33:99:0,99,1263	0/0:38,4:42:4:0,4,1039	0/0:30,0:30:90:0,90,1023	0/0:34,0:34:81:0,81,1215	0/0:33,0:33:99:0,99,1174	0/0:8,0:8:24:0,24,270	0/0:22,0:22:63:0,63,733	0/0:33,0:33:99:0,99,1048	0/0:33,0:33:99:0,99,1099	0/0:35,0:35:99:0,105,1211	0/0:31,0:31:90:0,90,989	0/0:36,0:36:99:0,105,1374	0/0:33,0:33:99:0,99,1119	0/0:39,0:39:82:0,82,1085	0/0:42,0:42:99:0,108,1505	0/0:34,0:34:99:0,102,1115	0/0:33,0:33:99:0,99,1192	0/0:44,0:44:99:0,120,1800	0/0:33,0:33:93:0,93,1395	0/0:34,0:34:99:0,99,1251	0/0:49,0:49:99:0,120,1800	0/0:34,0:34:99:0,99,1174	0/0:13,0:13:36:0,36,540	0/0:39,0:39:99:0,111,1665	0/0:34,0:34:99:0,99,1198	0/1:40,7:47:72:72,0,1080	0/0:33,0:33:99:0,99,1193	0/0:31,0:31:90:0,90,1159	0/0:33,0:33:99:0,99,1163	0/0:36,0:36:99:0,105,1455	0/0:38,0:38:99:0,108,1620	0/0:33,0:33:99:0,99,1246	0/0:33,0:33:87:0,87,1305	0/0:44,0:44:99:0,120,1800	0/0:34,0:34:87:0,87,1305	0/0:27,0:27:81:0,81,989
Chr5	4153818	.	T	C	111193	.	AC=146;AF=1.00;AN=146;DP=3866;ExcessHet=0.0000;FS=0.000;InbreedingCoeff=-0.0015;MLEAC=146;MLEAF=1.00;MQ=60.00;QD=33.76;SOR=2.041	GT:AD:DP:GQ:PL	1/1:0,19:19:57:789,57,0	1/1:0,16:16:48:670,48,0	1/1:0,38:38:99:1591,114,0	1/1:0,24:24:72:1008,72,0	1/1:0,32:32:96:1329,96,0	1/1:0,10:10:30:416,30,0	1/1:0,48:48:99:2034,144,0	1/1:0,49:49:99:2028,147,0	1/1:0,41:41:99:1700,123,0	1/1:0,47:47:99:1908,141,0	1/1:0,67:67:99:2788,202,0	1/1:0,50:50:99:2087,150,0	1/1:0,56:56:99:2307,169,0	1/1:0,30:30:90:1188,90,0	1/1:0,41:41:99:1667,123,0	1/1:0,41:41:99:1713,123,0	1/1:0,41:41:99:1623,123,0	1/1:0,41:41:99:1724,123,0	1/1:0,2:2:6:83,6,0	1/1:0,26:26:78:1083,78,0	1/1:0,24:24:72:862,72,0	1/1:0,44:44:99:1834,132,0	1/1:0,28:28:84:1149,84,0	1/1:0,17:17:51:702,51,0	1/1:0,36:36:99:1498,108,0	1/1:0,47:47:99:1990,141,0	1/1:0,12:12:36:505,36,0	1/1:0,23:23:69:945,69,0	1/1:0,30:30:90:1221,90,0	1/1:0,61:61:99:2572,184,0	1/1:0,36:36:99:1489,108,0	1/1:0,27:27:81:1083,81,0	1/1:0,34:34:99:1393,102,0	1/1:0,39:39:99:1585,117,0	1/1:0,36:36:99:1508,108,0	1/1:0,9:9:27:371,27,0	1/1:0,32:32:96:1310,96,0	1/1:0,35:35:99:1464,105,0	1/1:0,38:38:99:1586,114,0	1/1:0,26:26:78:1089,78,0	1/1:0,40:40:99:1615,120,0	1/1:0,41:41:99:1684,123,0	1/1:0,6:6:18:255,18,0	1/1:0,15:15:45:638,45,0	1/1:0,29:29:87:1222,87,0	1/1:0,28:28:84:1162,84,0	1/1:0,52:52:99:2192,157,0	1/1:0,21:21:63:781,63,0	1/1:0,36:36:99:1518,108,0	1/1:0,40:40:99:1628,120,0	1/1:0,35:35:99:1230,105,0	1/1:0,53:53:99:1966,159,0	1/1:0,49:49:99:2034,147,0	1/1:0,69:69:99:2851,208,0	1/1:0,48:48:99:1950,144,0	1/1:0,38:38:99:1602,114,0	1/1:0,64:64:99:2685,193,0	1/1:0,47:47:99:1983,141,0	1/1:0,51:51:99:2116,154,0	1/1:0,14:14:42:578,42,0	1/1:0,50:50:99:2046,150,0	1/1:0,47:47:99:1974,141,0	1/1:0,43:43:99:1720,129,0	1/1:0,45:45:99:1849,135,0	1/1:0,33:33:99:1325,99,0	1/1:0,51:51:99:2157,154,0	1/1:0,55:55:99:2255,166,0	1/1:0,39:39:99:1646,117,0	1/1:0,43:43:99:1767,129,0	1/1:0,35:35:99:1429,105,0	1/1:0,30:30:90:1261,90,0	1/1:0,34:34:99:1396,102,0	1/1:0,26:26:78:1088,78,0
Chr5	4154311	.	T	TTCTTCG	156802	.	AC=146;AF=1.00;AN=146;BaseQRankSum=2.06;DP=5506;ExcessHet=0.0000;FS=0.000;InbreedingCoeff=-0.0000;MLEAC=146;MLEAF=1.00;MQ=60.00;MQRankSum=0.00;QD=28.10;ReadPosRankSum=1.18;SOR=0.883	GT:AD:DP:GQ:PL	1/1:0,36:36:99:1570,106,0	1/1:0,36:36:99:1608,107,0	1/1:0,23:23:67:996,67,0	1/1:0,36:36:99:1614,107,0	1/1:0,34:34:99:1480,100,0	1/1:0,8:8:24:359,24,0	1/1:0,49:49:99:2199,145,0	1/1:0,53:53:99:2378,158,0	1/1:0,78:78:99:3397,230,0	1/1:0,50:50:99:2169,147,0	1/1:0,54:54:99:2415,160,0	1/1:0,58:58:99:2604,173,0	1/1:0,59:59:99:2577,175,0	1/1:0,47:47:99:2091,140,0	1/1:0,71:71:99:3187,212,0	1/1:0,54:54:99:2392,161,0	1/1:0,61:61:99:2692,181,0	1/1:0,68:68:99:3051,202,0	1/1:0,11:11:33:494,33,0	1/1:0,34:34:99:1491,100,0	1/1:0,51:51:99:2256,151,0	1/1:0,62:62:99:2678,184,0	1/1:0,58:58:99:2603,172,0	1/1:0,27:27:81:1214,81,0	1/1:0,44:44:99:1959,130,0	1/1:0,64:64:99:2863,191,0	1/1:0,27:27:80:1213,80,0	1/1:0,25:25:74:1116,74,0	1/1:0,44:44:99:1970,132,0	1/1:0,60:60:99:2619,178,0	1/1:0,39:39:99:1712,115,0	1/1:0,41:41:99:1786,121,0	1/1:0,56:56:99:2391,165,0	1/1:0,53:53:99:2288,157,0	1/1:0,62:62:99:2711,184,0	1/1:0,15:15:45:662,45,0	1/1:0,33:33:98:1472,98,0	1/1:0,67:67:99:2849,198,0	1/1:0,38:38:99:1708,113,0	1/1:0,44:44:99:1975,130,0	1/1:0,51:51:99:2241,151,0	1/1:0,54:54:99:2424,161,0	1/1:0,14:14:42:630,42,0	1/1:0,32:32:96:1438,96,0	1/1:0,27:27:80:1212,80,0	1/1:0,51:51:99:2275,152,0	1/1:0,52:52:99:2300,154,0	1/1:0,40:40:99:1761,118,0	1/1:2,41:43:76:1519,76,0	1/1:0,59:59:99:2512,174,0	1/1:0,57:57:99:2490,169,0	1/1:0,66:66:99:2965,196,0	1/1:0,56:56:99:2424,165,0	1/1:0,63:63:99:2754,185,0	1/1:0,51:51:99:2255,151,0	1/1:0,55:55:99:2434,162,0	1/1:0,81:81:99:3562,241,0	1/1:0,46:46:99:2032,137,0	1/1:0,51:51:99:2284,151,0	1/1:0,22:22:65:953,65,0	1/1:0,43:43:99:1927,127,0	1/1:0,57:57:99:2489,168,0	1/1:0,61:61:99:2697,181,0	1/1:0,62:64:99:2734,188,0	1/1:0,67:67:99:2952,199,0	1/1:0,51:51:99:2287,152,0	1/1:0,68:68:99:3055,202,0	1/1:0,54:54:99:2404,160,0	1/1:0,66:66:99:2890,195,0	1/1:0,55:55:99:2466,163,0	1/1:0,52:52:99:2246,153,0	1/1:0,40:40:99:1746,119,0	1/1:0,44:44:99:1935,130,0
Chr5	4154388	.	C	T	72354.3	.	AC=90;AF=0.616;AN=146;BaseQRankSum=2.00;DP=4063;ExcessHet=0.0000;FS=3.059;InbreedingCoeff=0.8311;MLEAC=90;MLEAF=0.616;MQ=60.00;MQRankSum=0.00;QD=33.54;ReadPosRankSum=0.350;SOR=1.400	GT:AD:DP:GQ:PGT:PID:PL:PS	0/0:40,0:40:99:.:.:0,99,1485	0/0:27,0:27:81:.:.:0,81,1096	1/1:0,28:28:84:.:.:1148,84,0	1/1:0,29:29:87:.:.:1211,87,0	0/0:42,0:42:99:.:.:0,108,1620	0/0:12,0:12:36:.:.:0,36,423	1/1:0,38:38:99:.:.:1569,114,0	1/1:0,40:40:99:.:.:1688,120,0	0/0:76,0:76:99:.:.:0,120,1800	0/0:39,0:39:99:.:.:0,105,1575	1/1:0,52:52:99:.:.:2120,156,0	1/1:0,50:50:99:.:.:2033,150,0	1/1:0,35:35:99:.:.:1415,105,0	1/1:0,33:33:99:.:.:1333,99,0	1/1:0,44:44:99:.:.:1772,132,0	1/1:0,31:31:93:.:.:1260,93,0	1/1:0,44:44:99:.:.:1736,132,0	1/1:0,60:60:99:.:.:2497,181,0	1/1:0,7:7:21:.:.:287,21,0	1/1:0,27:27:81:.:.:1126,81,0	1/1:0,32:32:96:.:.:1173,96,0	1/1:0,33:33:99:.:.:1348,99,0	1/1:0,46:46:99:.:.:1897,138,0	1/1:0,28:28:84:.:.:1150,84,0	1/1:0,41:41:99:.:.:1687,123,0	1/1:0,44:44:99:.:.:1823,132,0	0/1:2,23:25:6:.:.:882,0,6	0/0:38,0:38:99:.:.:0,99,1336	0/1:6,21:27:99:.:.:752,0,152	1/1:0,40:40:99:.:.:1655,120,0	0/1:11,26:37:99:.:.:953,0,260	0/0:48,0:48:99:.:.:0,120,1800	0/0:53,0:53:99:.:.:0,120,1800	0/0:48,0:48:99:.:.:0,117,1755	1/1:0,40:40:99:.:.:1685,120,0	0/0:12,0:12:36:.:.:0,36,453	0/0:45,0:45:99:.:.:0,102,1530	0/0:53,0:53:99:.:.:0,120,1800	1/1:1,28:29:47:.:.:1121,47,0	1/1:0,43:43:99:.:.:1792,129,0	0/0:41,0:41:99:.:.:0,111,1665	1/1:1,31:32:61:.:.:1259,61,0	1/1:0,6:6:18:.:.:247,18,0	0/1:16,20:36:99:.:.:729,0,553	1/1:0,17:17:51:.:.:725,51,0	0/0:43,0:43:99:.:.:0,111,1665	1/1:0,55:55:99:.:.:2305,166,0	0/0:42,0:42:99:.:.:0,102,1530	0/0:51,0:51:99:.:.:0,116,1800	0/0:39,0:39:99:.:.:0,105,1575	1/1:0,41:41:99:.:.:1473,123,0	1/1:0,44:44:99:.:.:1662,132,0	0/0:62,0:62:99:.:.:0,120,1800	1/1:0,55:55:99:.:.:2222,166,0	1/1:0,37:37:99:.:.:1485,111,0	1/1:0,46:46:99:.:.:1882,138,0	1/1:0,53:53:99:.:.:2185,160,0	1/1:0,28:28:84:.:.:1164,84,0	1/1:0,56:56:99:.:.:2292,169,0	0/0:25,0:25:75:.:.:0,75,995	1/1:0,46:46:99:.:.:1863,138,0	1/1:0,49:49:99:.:.:2047,147,0	0|1:21,44:65:99:0|1:4154388_C_T:1583,0,653:4154388	0/1:47,18:65:99:.:.:533,0,1500	0/0:54,0:54:99:.:.:0,102,1530	1/1:0,39:39:99:.:.:1611,117,0	1/1:1,45:46:99:.:.:1770,105,0	0/0:53,0:53:99:.:.:0,120,1800	1/1:0,53:53:99:.:.:2175,160,0	1/1:0,47:47:99:.:.:1888,141,0	0/0:50,0:50:99:.:.:0,120,1800	0/0:37,0:37:99:.:.:0,102,1329	0/0:44,0:44:99:.:.:0,114,1710
Chr5	4154401	.	GA	G	1440.12	.	AC=1;AF=6.849e-03;AN=146;BaseQRankSum=-1.231e+00;DP=3679;ExcessHet=0.0000;FS=18.179;InbreedingCoeff=-0.0076;MLEAC=1;MLEAF=6.849e-03;MQ=60.00;MQRankSum=0.00;QD=22.50;ReadPosRankSum=-8.780e-01;SOR=1.963	GT:AD:DP:GQ:PGT:PID:PL:PS	0/0:40,0:40:99:.:.:0,99,1485	0/0:32,0:32:90:.:.:0,90,1350	0/0:46,0:46:60:.:.:0,60,900	0/0:39,0:39:33:.:.:0,33,495	0/0:42,0:42:99:.:.:0,108,1620	0/0:13,0:13:39:.:.:0,39,412	0/0:60,0:60:72:.:.:0,72,1080	0/0:53,0:53:42:.:.:0,42,630	0/0:76,0:76:99:.:.:0,120,1800	0/0:39,0:39:99:.:.:0,105,1575	0/0:73,0:73:75:.:.:0,75,1125	0/0:58,0:58:42:.:.:0,42,630	0/0:52,0:52:60:.:.:0,60,900	0/0:43,0:43:42:.:.:0,42,630	0/0:56,0:56:57:.:.:0,57,855	0/0:41,0:41:42:.:.:0,42,630	0/0:58,0:58:60:.:.:0,60,900	0/0:68,0:68:39:.:.:0,39,585	0/0:11,0:11:15:.:.:0,15,225	0/0:43,0:43:51:.:.:0,51,765	0/0:54,0:54:72:.:.:0,72,1080	0/0:50,0:50:57:.:.:0,57,855	0/0:66,0:66:72:.:.:0,72,1080	0/0:39,0:39:39:.:.:0,39,585	0/0:52,0:52:48:.:.:0,48,720	0/0:58,0:58:57:.:.:0,57,855	0/0:31,0:31:24:.:.:0,24,360	0/0:38,0:38:99:.:.:0,99,1336	0/0:36,0:36:51:.:.:0,51,765	0/0:57,0:57:60:.:.:0,60,900	0/0:52,0:52:81:.:.:0,81,1215	0/0:48,0:48:99:.:.:0,120,1800	0/0:53,0:53:99:.:.:0,120,1800	0/0:48,0:48:99:.:.:0,117,1755	0/0:54,0:54:54:.:.:0,54,810	0/0:12,0:12:30:.:.:0,30,450	0/0:45,0:45:99:.:.:0,102,1530	0/0:53,0:53:99:.:.:0,120,1800	0/0:35,0:35:27:.:.:0,27,405	0/0:61,0:61:63:.:.:0,63,945	0/0:41,0:41:99:.:.:0,111,1665	0/0:48,0:48:66:.:.:0,66,990	0/0:10,0:10:12:.:.:0,12,180	0/0:35,0:35:54:.:.:0,54,810	0/0:34,0:34:57:.:.:0,57,855	0/0:43,0:43:99:.:.:0,111,1665	0/0:75,0:75:72:.:.:0,72,1080	0/0:42,0:42:99:.:.:0,102,1530	0/0:51,0:51:99:.:.:0,116,1800	0/0:39,0:39:99:.:.:0,105,1575	0/0:48,0:48:36:.:.:0,36,540	0/0:61,0:61:60:.:.:0,60,900	0/0:62,0:62:99:.:.:0,120,1800	0/0:81,0:81:81:.:.:0,81,1215	0/0:52,0:52:51:.:.:0,51,765	0/0:63,0:63:60:.:.:0,60,900	0/0:84,0:84:99:.:.:0,102,1530	0/0:51,0:51:72:.:.:0,72,1080	0/0:64,0:64:45:.:.:0,45,675	0/0:27,0:27:81:.:.:0,81,1013	0/0:68,0:68:72:.:.:0,72,1080	0/0:61,0:61:60:.:.:0,60,900	0|1:23,41:64:99:0|1:4154388_C_T:1459,0,737:4154388	0/0:64,0:64:99:.:.:0,120,1800	0/0:54,0:54:99:.:.:0,102,1530	0/0:48,0:48:45:.:.:0,45,675	0/0:73,0:73:90:.:.:0,90,1350	0/0:53,0:53:99:.:.:0,120,1800	0/0:73,0:73:75:.:.:0,75,1125	0/0:66,0:66:63:.:.:0,63,945	0/0:50,0:50:99:.:.:0,120,1800	0/0:37,0:37:99:.:.:0,102,1329	0/0:44,0:44:99:.:.:0,114,1710
Chr5	4154402	.	A	C,*	33691.1	.	AC=88,1;AF=0.611,6.944e-03;AN=144;BaseQRankSum=0.845;DP=4467;ExcessHet=0.0000;FS=6.746;InbreedingCoeff=0.8454;MLEAC=89,1;MLEAF=0.618,6.944e-03;MQ=60.00;MQRankSum=0.00;QD=34.10;ReadPosRankSum=0.691;SOR=1.483	GT:AD:DP:GQ:PL	0/0:40,0,0:40:99:0,99,1485,99,1485,1485	0/0:32,0,0:32:90:0,90,1350,90,1350,1350	1/1:0,20,0:20:60:824,60,0,824,60,824	1/1:0,11,0:11:33:433,33,0,433,33,433	0/0:42,0,0:42:99:0,108,1620,108,1620,1620	0/0:13,0,0:13:39:0,39,412,39,412,412	1/1:0,25,0:25:75:1019,75,0,1019,75,1019	1/1:0,14,0:14:42:581,42,0,581,42,581	0/0:76,0,0:76:99:0,120,1800,120,1800,1800	0/0:39,0,0:39:99:0,105,1575,105,1575,1575	1/1:0,26,0:26:78:1054,78,0,1054,78,1054	1/1:0,14,0:14:42:567,42,0,567,42,567	1/1:0,20,0:20:60:796,60,0,796,60,796	1/1:0,14,0:14:42:551,42,0,551,42,551	1/1:0,19,0:19:57:743,57,0,743,57,743	1/1:0,14,0:14:42:571,42,0,571,42,571	1/1:0,20,0:20:60:772,60,0,772,60,772	1/1:0,13,0:13:39:532,39,0,532,39,532	1/1:0,5,0:5:15:203,15,0,203,15,203	1/1:0,17,0:17:51:679,51,0,679,51,679	1/1:0,24,0:24:72:840,72,0,840,72,840	1/1:0,19,0:19:57:750,57,0,750,57,750	1/1:0,24,0:24:72:964,72,0,964,72,964	1/1:0,13,0:13:39:536,39,0,536,39,536	1/1:0,16,0:16:48:656,48,0,656,48,656	1/1:0,19,0:19:57:782,57,0,782,57,782	0/1:4,4,0:8:75:137,0,75,149,87,236	0/0:38,0,0:38:99:0,99,1336,99,1336,1336	0/1:6,11,0:17:99:384,0,189,402,223,625	1/1:0,22,0:22:66:886,66,0,886,66,886	0/1:13,18,0:31:99:616,0,338,655,392,1047	0/0:48,0,0:48:99:0,120,1800,120,1800,1800	0/0:53,0,0:53:99:0,120,1800,120,1800,1800	0/0:48,0,0:48:99:0,117,1755,117,1755,1755	1/1:0,18,0:18:54:710,54,0,710,54,710	0/0:12,0,0:12:27:0,27,405,27,405,405	0/0:45,0,0:45:99:0,102,1530,102,1530,1530	0/0:53,0,0:53:99:0,120,1800,120,1800,1800	1/1:0,9,0:9:27:362,27,0,362,27,362	1/1:0,23,0:23:69:919,69,0,919,69,919	0/0:41,0,0:41:99:0,111,1665,111,1665,1665	1/1:0,23,0:23:69:911,69,0,911,69,911	1/1:0,4,0:4:12:165,12,0,165,12,165	0/1:22,13,0:35:99:435,0,820,501,859,1360	1/1:0,19,0:19:57:786,57,0,786,57,786	0/0:43,0,0:43:99:0,111,1665,111,1665,1665	1/1:0,24,0:24:72:1003,72,0,1003,72,1003	0/0:42,0,0:42:99:0,102,1530,102,1530,1530	0/0:51,0,0:51:99:0,116,1800,116,1800,1800	0/0:39,0,0:39:99:0,105,1575,105,1575,1575	1/1:0,12,0:12:36:419,36,0,419,36,419	./.:20,0,0:20:0:0,0,0,0,0,0	0/0:62,0,0:62:99:0,120,1800,120,1800,1800	1/1:0,29,0:29:87:1132,87,0,1132,87,1132	1/1:0,17,0:17:51:674,51,0,674,51,674	1/1:0,21,0:21:63:843,63,0,843,63,843	1/1:0,37,0:37:99:1505,111,0,1505,111,1505	1/1:0,24,0:24:72:978,72,0,978,72,978	1/1:0,15,0:15:45:601,45,0,601,45,601	0/0:27,0,0:27:81:0,81,1013,81,1013,1013	1/1:0,24,0:24:72:930,72,0,930,72,930	1/1:0,20,0:20:60:814,60,0,814,60,814	1/2:0,23,41:64:99:2356,1528,1459,842,0,737	0/1:48,6,0:54:72:72,0,1629,217,1647,1864	0/0:54,0,0:54:99:0,102,1530,102,1530,1530	1/1:0,15,0:15:45:619,45,0,619,45,619	1/1:0,30,0:30:90:1191,90,0,1191,90,1191	0/0:53,0,0:53:99:0,120,1800,120,1800,1800	1/1:0,25,0:25:75:1020,75,0,1020,75,1020	1/1:0,21,0:21:63:836,63,0,836,63,836	0/0:50,0,0:50:99:0,120,1800,120,1800,1800	0/0:37,0,0:37:99:0,102,1329,102,1329,1329	0/0:44,0,0:44:99:0,114,1710,114,1710,1710
Chr5	4154483	.	G	T	36293.3	.	AC=55;AF=0.917;AN=60;BaseQRankSum=-1.994e+00;DP=1362;ExcessHet=0.7833;FS=20.750;InbreedingCoeff=0.4002;MLEAC=122;MLEAF=1.00;MQ=60.00;MQRankSum=0.00;QD=33.60;ReadPosRankSum=-4.270e-01;SOR=3.013	GT:AD:DP:GQ:PL	1/1:0,32:32:96:1204,96,0	1/1:0,22:22:66:851,66,0	./.:0,0:0:0:0,0,0	./.:0,0:0:0:0,0,0	1/1:0,38:38:99:1439,114,0	1/1:0,11:11:33:426,33,0	./.:0,0:0:0:0,0,0	./.:0,0:0:0:0,0,0	1/1:0,66:66:99:2465,198,0	1/1:0,37:37:99:1336,111,0	./.:0,0:0:0:0,0,0	./.:0,0:0:0:0,0,0	./.:0,0:0:0:0,0,0	./.:0,0:0:0:0,0,0	./.:0,0:0:0:0,0,0	./.:0,0:0:0:0,0,0	./.:0,0:0:0:0,0,0	./.:0,0:0:0:0,0,0	./.:0,0:0:0:0,0,0	./.:0,0:0:0:0,0,0	./.:0,0:0:0:0,0,0	./.:0,0:0:0:0,0,0	./.:0,0:0:0:0,0,0	./.:0,0:0:0:0,0,0	./.:0,0:0:0:0,0,0	./.:0,0:0:0:0,0,0	0/1:17,2:19:20:20,0,667	1/1:0,26:26:78:970,78,0	0/1:21,4:25:71:71,0,683	./.:0,0:0:0:0,0,0	0/1:34,7:41:99:138,0,1111	1/1:0,44:44:99:1606,132,0	1/1:0,49:49:99:1831,148,0	1/1:0,39:39:99:1404,117,0	./.:0,0:0:0:0,0,0	1/1:0,8:8:24:298,24,0	1/1:0,37:37:99:1323,110,0	1/1:0,52:52:99:1994,157,0	./.:0,0:0:0:0,0,0	./.:0,0:0:0:0,0,0	1/1:0,39:39:99:1416,117,0	./.:0,0:0:0:0,0,0	./.:0,0:0:0:0,0,0	0/1:23,5:28:99:106,0,836	./.:0,0:0:0:0,0,0	1/1:0,30:30:90:1154,90,0	./.:0,0:0:0:0,0,0	1/1:0,29:29:87:984,87,0	1/1:0,43:43:99:1617,129,0	1/1:0,36:36:99:1329,108,0	./.:0,0:0:0:0,0,0	./.:0,0:0:0:0,0,0	1/1:0,51:51:99:1931,153,0	./.:0,0:0:0:0,0,0	./.:0,0:0:0:0,0,0	./.:0,0:0:0:0,0,0	./.:0,0:0:0:0,0,0	./.:0,0:0:0:0,0,0	./.:0,0:0:0:0,0,0	1/1:0,15:15:45:570,45,0	./.:0,0:0:0:0,0,0	./.:0,0:0:0:0,0,0	./.:0,0:0:0:0,0,0	0/1:16,34:50:99:1096,0,500	1/1:0,48:48:99:1683,144,0	./.:0,0:0:0:0,0,0	./.:0,0:0:0:0,0,0	1/1:0,49:49:99:1841,147,0	./.:0,0:0:0:0,0,0	./.:0,0:0:0:0,0,0	1/1:0,48:48:99:1796,144,0	1/1:0,27:27:81:988,81,0	1/1:0,41:41:99:1508,123,0
Chr5	4154515	.	TGAG	T	167.62	.	AC=4;AF=0.061;AN=66;BaseQRankSum=-3.170e-01;DP=957;ExcessHet=0.4171;FS=5.865;InbreedingCoeff=0.4078;MLEAC=8;MLEAF=0.121;MQ=60.00;MQRankSum=0.00;QD=1.42;ReadPosRankSum=1.58;SOR=0.101	GT:AD:DP:GQ:PL	0/0:34,0:34:99:0,99,1485	0/0:28,0:28:81:0,81,1215	./.:0,0:0:0:0,0,0	0/0:2,0:2:6:0,6,49	0/1:32,4:36:72:72,0,1331	0/0:14,0:14:36:0,36,540	./.:0,0:0:0:0,0,0	./.:0,0:0:0:0,0,0	0/0:40,0:40:99:0,114,1624	0/0:36,2:38:24:0,24,1530	./.:1,0:1:0:0,0,0	./.:1,0:1:0:0,0,0	./.:0,0:0:0:0,0,0	./.:0,0:0:0:0,0,0	./.:0,0:0:0:0,0,0	./.:0,0:0:0:0,0,0	./.:0,0:0:0:0,0,0	./.:0,0:0:0:0,0,0	./.:0,0:0:0:0,0,0	./.:0,0:0:0:0,0,0	./.:0,0:0:0:0,0,0	./.:0,0:0:0:0,0,0	./.:0,0:0:0:0,0,0	./.:0,0:0:0:0,0,0	./.:0,0:0:0:0,0,0	./.:0,0:0:0:0,0,0	0/0:2,0:2:6:0,6,78	0/0:23,0:23:60:0,60,900	0/0:4,0:4:12:0,12,150	./.:0,0:0:0:0,0,0	0/0:7,0:7:18:0,18,270	0/0:42,0:42:99:0,120,1800	0/0:52,0:52:99:0,120,1800	0/0:43,0:43:99:0,102,1530	./.:0,0:0:0:0,0,0	0/0:9,0:9:24:0,24,360	0/0:39,0:39:99:0,111,1486	0/0:47,3:50:15:0,15,1971	0/0:1,0:1:3:0,3,40	./.:0,0:0:0:0,0,0	0/0:36,0:36:99:0,99,1421	0/0:1,0:1:3:0,3,39	./.:0,0:0:0:0,0,0	0/0:4,0:4:12:0,12,140	./.:0,0:0:0:0,0,0	0/0:32,0:32:90:0,90,1350	./.:0,0:0:0:0,0,0	0/0:28,0:28:81:0,81,973	0/1:39,3:42:9:9,0,1620	0/0:38,0:38:99:0,99,1485	./.:0,0:0:0:0,0,0	./.:0,0:0:0:0,0,0	0/0:62,0:62:99:0,120,1800	./.:1,0:1:0:0,0,0	./.:0,0:0:0:0,0,0	./.:0,0:0:0:0,0,0	./.:0,0:0:0:0,0,0	./.:0,0:0:0:0,0,0	./.:0,0:0:0:0,0,0	0/1:15,2:17:39:39,0,624	./.:0,0:0:0:0,0,0	./.:0,0:0:0:0,0,0	./.:0,0:0:0:0,0,0	0/0:35,0:35:93:0,93,1395	0/0:37,0:37:99:0,99,1485	./.:0,0:0:0:0,0,0	./.:0,0:0:0:0,0,0	0/0:35,0:35:99:0,99,1485	./.:0,0:0:0:0,0,0	./.:0,0:0:0:0,0,0	0/0:35,0:35:99:0,102,1411	0/1:20,3:23:66:66,0,810	0/0:43,0:43:99:0,120,1800
Chr5	4154604	.	G	GT	70.33	.	AC=2;AF=0.019;AN=104;BaseQRankSum=0.674;DP=406;ExcessHet=0.0424;FS=0.000;InbreedingCoeff=0.2203;MLEAC=4;MLEAF=0.038;MQ=60.00;MQRankSum=0.00;QD=8.79;ReadPosRankSum=-6.740e-01;SOR=0.693	GT:AD:DP:GQ:PL	0/0:2,0:2:6:0,6,80	0/0:12,0:12:6:0,6,90	0/0:8,0:8:3:0,3,45	0/0:1,0:1:3:0,3,36	0/0:1,0:1:3:0,3,39	./.:0,0:0:0:0,0,0	0/0:1,0:1:3:0,3,18	./.:0,0:0:0:0,0,0	0/0:15,0:15:15:0,15,225	./.:0,0:0:0:0,0,0	0/0:10,0:10:9:0,9,135	0/0:1,0:1:3:0,3,36	0/0:2,0:2:6:0,6,80	./.:0,0:0:0:0,0,0	0/0:1,0:1:3:0,3,37	0/0:2,0:2:6:0,6,78	0/0:7,0:7:6:0,6,90	./.:0,0:0:0:0,0,0	0/0:1,0:1:3:0,3,36	0/0:6,0:6:6:0,6,90	0/0:9,0:9:3:0,3,45	./.:0,0:0:0:0,0,0	0/0:14,0:14:6:0,6,90	0/0:23,0:23:15:0,15,225	0/0:2,0:2:6:0,6,82	0/0:1,0:1:3:0,3,37	0/0:7,0:7:15:0,15,225	./.:0,0:0:0:0,0,0	0/0:1,0:1:3:0,3,36	0/0:11,0:11:6:0,6,90	./.:0,0:0:0:0,0,0	0/0:12,0:12:9:0,9,135	./.:0,0:0:0:0,0,0	0/0:10,0:10:6:0,6,90	./.:0,0:0:0:0,0,0	0/0:3,0:3:6:0,6,90	0/0:1,0:1:3:0,3,41	0/0:13,0:13:6:0,6,90	0/0:1,0:1:3:0,3,38	0/0:13,0:13:3:0,3,45	./.:0,0:0:0:0,0,0	./.:0,0:0:0:0,0,0	./.:0,0:0:0:0,0,0	0/0:1,0:1:3:0,3,37	./.:0,0:0:0:0,0,0	0/0:13,0:13:18:0,18,270	0/0:3,0:3:9:0,9,110	0/0:5,0:5:3:0,3,45	0/0:8,0:8:6:0,6,90	./.:0,0:0:0:0,0,0	0/0:13,0:13:3:0,3,45	0/0:10,0:10:6:0,6,90	./.:0,0:0:0:0,0,0	0/1:2,2:4:44:44,0,45	0/0:1,0:1:3:0,3,38	0/0:2,0:2:6:0,6,83	0/0:21,0:21:9:0,9,135	./.:0,0:0:0:0,0,0	0/0:16,0:16:6:0,6,90	./.:0,0:0:0:0,0,0	0/0:1,0:1:3:0,3,36	0/0:16,0:16:12:0,12,180	./.:0,0:0:0:0,0,0	0/0:9,0:9:9:0,9,135	./.:0,0:0:0:0,0,0	0/0:9,0:9:6:0,6,90	0/1:2,2:4:44:44,0,45	0/0:13,0:13:9:0,9,135	0/0:18,0:18:3:0,3,45	0/0:13,0:13:3:0,3,45	./.:0,0:0:0:0,0,0	0/0:1,0:1:3:0,3,40	0/0:1,0:1:3:0,3,40
Chr5	4157184	.	A	G	46879.2	.	AC=54;AF=0.370;AN=146;BaseQRankSum=2.36;DP=3219;ExcessHet=0.0000;FS=1.049;InbreedingCoeff=0.8539;MLEAC=55;MLEAF=0.377;MQ=60.00;MQRankSum=0.00;QD=29.50;ReadPosRankSum=-3.660e-01;SOR=0.422	GT:AD:DP:GQ:PL	1/1:1,64:65:99:2593,158,0	1/1:0,32:32:96:1345,96,0	0/0:35,0:35:99:0,105,1220	0/0:34,0:34:99:0,102,1353	1/1:0,48:48:99:1996,144,0	1/1:0,11:11:33:459,33,0	0/0:33,0:33:99:0,99,1192	0/0:33,0:33:99:0,99,1339	1/1:0,53:53:99:2167,159,0	1/1:0,59:59:99:2350,178,0	0/0:33,0:33:99:0,99,1268	0/0:33,0:33:99:0,99,1242	0/0:34,0:34:99:0,102,1391	0/0:28,0:28:72:0,72,1080	0/0:34,0:34:99:0,102,1366	0/0:36,0:36:99:0,105,1389	0/0:42,0:42:99:0,102,1627	0/0:41,0:41:99:0,105,1659	0/0:24,0:24:72:0,72,779	0/0:43,0:43:99:0,109,1665	0/0:40,0:40:99:0,105,1314	0/0:38,0:38:99:0,114,1425	0/0:33,0:33:99:0,99,1285	0/0:9,0:9:27:0,27,321	0/0:33,0:33:99:0,99,1309	0/0:34,0:34:99:0,102,1293	0/1:9,2:11:54:54,0,288	1/1:0,33:33:99:1327,99,0	0/0:46,0:46:0:0,0,1328	0/0:33,0:33:99:0,99,1228	0/1:65,8:73:99:103,0,1931	1/1:0,61:61:99:2381,183,0	1/1:0,54:54:99:2166,162,0	1/1:0,52:52:99:2070,156,0	0/0:33,0:33:99:0,99,1185	1/1:0,12:12:36:459,36,0	1/1:0,40:40:99:1619,120,0	1/1:0,57:57:99:2370,171,0	0/0:38,0:38:99:0,114,1431	0/0:39,0:39:99:0,100,1575	1/1:0,42:42:99:1651,126,0	0/0:35,0:35:99:0,102,1344	0/1:5,2:7:63:63,0,167	0/0:31,0:31:0:0,0,909	0/0:38,0:38:99:0,114,1435	1/1:0,44:44:99:1811,132,0	0/0:33,0:33:99:0,99,1334	1/1:0,24:24:72:892,72,0	1/1:0,39:39:99:1638,117,0	1/1:0,61:61:99:2468,184,0	0/0:43,0:43:99:0,114,1710	0/0:44,0:44:99:0,119,1667	1/1:0,50:50:99:2061,150,0	0/0:38,0:38:99:0,108,1466	0/0:41,0:41:99:0,105,1575	0/0:35,0:35:99:0,105,1425	0/0:36,0:36:99:0,108,1393	0/0:34,0:34:99:0,99,1147	0/0:35,0:35:99:0,105,1383	1/1:0,8:8:24:298,24,0	0/0:45,0:45:99:0,112,1800	0/0:35,0:35:99:0,105,1428	0/0:38,0:38:99:0,114,1411	0/1:22,36:58:99:1300,0,565	1/1:0,61:61:99:2373,183,0	0/0:33,0:33:99:0,99,1305	0/0:35,0:35:99:0,105,1399	1/1:0,75:75:99:3086,225,0	0/0:38,0:38:99:0,105,1544	0/0:54,0:54:99:0,117,1800	1/1:0,49:49:99:2010,147,0	1/1:0,50:50:99:2028,150,0	1/1:0,45:45:99:1865,135,0
Chr5	4157337	.	G	GA	99.84	.	AC=2;AF=0.014;AN=146;BaseQRankSum=-1.640e-01;DP=2836;ExcessHet=0.0301;FS=1.172;InbreedingCoeff=-0.0137;MLEAC=1;MLEAF=6.849e-03;MQ=60.00;MQRankSum=0.00;QD=1.10;ReadPosRankSum=1.49;SOR=0.458	GT:AD:DP:GQ:PL	0/0:56,0:56:99:0,120,1800	0/0:33,0:33:99:0,99,1319	0/0:35,0:35:99:0,105,1220	0/0:34,0:34:99:0,102,1353	0/0:53,0:53:99:0,119,1800	0/0:19,0:19:54:0,54,810	0/0:34,0:34:99:0,99,1413	0/0:33,0:33:99:0,99,1339	0/0:57,0:57:99:0,120,1800	0/0:61,0:61:99:0,120,1800	0/0:33,0:33:99:0,99,1268	0/0:33,0:33:99:0,99,1242	0/0:34,0:34:99:0,102,1391	0/0:39,0:39:99:0,117,1420	0/0:34,0:34:99:0,102,1366	0/0:36,0:36:99:0,105,1389	0/0:42,0:42:99:0,102,1627	0/0:41,0:41:99:0,105,1659	0/0:17,0:17:51:0,51,656	0/0:43,0:43:99:0,99,1704	0/0:38,0:38:99:0,102,1530	0/0:38,0:38:99:0,114,1425	0/0:33,0:33:99:0,99,1285	0/0:13,0:13:36:0,36,540	0/0:33,0:33:99:0,99,1309	0/0:34,0:34:99:0,102,1293	0/0:16,0:16:45:0,45,675	0/0:30,0:30:84:0,84,1260	0/0:37,0:37:99:0,99,1372	0/0:33,0:33:99:0,99,1228	0/0:50,0:50:99:0,119,1800	0/0:57,0:57:99:0,120,1800	0/0:49,0:49:99:0,120,1800	0/1:42,5:47:14:14,0,1160	0/0:37,0:37:99:0,105,1575	0/0:16,0:16:45:0,45,675	0/0:34,0:34:90:0,90,1350	0/0:66,0:66:99:0,120,1800	0/0:50,0:50:99:0,109,1736	0/0:39,0:39:99:0,100,1575	0/0:41,0:41:99:0,103,1710	0/0:35,0:35:99:0,102,1344	0/0:7,0:7:21:0,21,278	0/0:32,0:32:93:0,93,1395	0/0:38,0:38:99:0,114,1435	0/1:36,8:44:99:116,0,982	0/0:33,0:33:99:0,99,1334	0/0:39,0:39:99:0,109,1284	0/0:43,0:43:99:0,110,1755	0/0:51,0:51:99:0,114,1800	0/0:42,0:42:99:0,117,1755	0/0:47,0:47:99:0,119,1754	0/0:51,0:51:99:0,120,1800	0/0:38,0:38:99:0,108,1466	0/0:34,0:34:99:0,99,1484	0/0:35,0:35:99:0,105,1425	0/0:36,0:36:99:0,108,1393	0/0:35,0:35:99:0,99,1485	0/0:35,0:35:99:0,105,1383	0/0:15,0:15:36:0,36,540	0/0:45,0:45:99:0,112,1800	0/0:35,0:35:99:0,105,1428	0/0:38,0:38:99:0,114,1411	0/0:46,0:46:99:0,105,1792	0/0:52,0:52:99:0,120,1800	0/0:33,0:33:99:0,99,1305	0/0:35,0:35:99:0,105,1399	0/0:65,0:65:99:0,120,1800	0/0:40,0:40:99:0,105,1575	0/0:54,0:54:99:0,117,1800	0/0:39,0:39:99:0,105,1665	0/0:45,0:45:99:0,113,1774	0/0:41,0:41:99:0,108,1620
Chr5	4157479	.	CA	C	63.62	.	AC=2;AF=0.167;AN=12;DP=16;ExcessHet=0.0000;FS=0.000;InbreedingCoeff=0.3360;MLEAC=10;MLEAF=0.833;MQ=60.00;QD=27.57;SOR=1.609	GT:AD:DP:GQ:PGT:PID:PL:PS	./.:0,0:0:0:.:.:0,0,0	./.:0,0:0:0:.:.:0,0,0	./.:0,0:0:0:.:.:0,0,0	./.:0,0:0:0:.:.:0,0,0	0/0:1,0:1:3:.:.:0,3,35	./.:0,0:0:0:.:.:0,0,0	./.:0,0:0:0:.:.:0,0,0	./.:0,0:0:0:.:.:0,0,0	./.:0,0:0:0:.:.:0,0,0	0/0:1,0:1:3:.:.:0,3,23	./.:0,0:0:0:.:.:0,0,0	./.:0,0:0:0:.:.:0,0,0	./.:0,0:0:0:.:.:0,0,0	./.:0,0:0:0:.:.:0,0,0	./.:0,0:0:0:.:.:0,0,0	./.:2,0:2:0:.:.:0,0,0	./.:0,0:0:0:.:.:0,0,0	./.:0,0:0:0:.:.:0,0,0	./.:0,0:0:0:.:.:0,0,0	1|1:0,1:1:3:1|1:4157479_CA_C:34,3,0:4157479	./.:1,0:1:0:.:.:0,0,0	./.:0,0:0:0:.:.:0,0,0	./.:0,0:0:0:.:.:0,0,0	./.:0,0:0:0:.:.:0,0,0	./.:1,0:1:0:.:.:0,0,0	./.:0,0:0:0:.:.:0,0,0	./.:0,0:0:0:.:.:0,0,0	./.:0,0:0:0:.:.:0,0,0	./.:0,0:0:0:.:.:0,0,0	./.:0,0:0:0:.:.:0,0,0	./.:0,0:0:0:.:.:0,0,0	./.:0,0:0:0:.:.:0,0,0	./.:0,0:0:0:.:.:0,0,0	./.:0,0:0:0:.:.:0,0,0	./.:0,0:0:0:.:.:0,0,0	./.:0,0:0:0:.:.:0,0,0	./.:0,0:0:0:.:.:0,0,0	./.:0,0:0:0:.:.:0,0,0	./.:2,0:2:0:.:.:0,0,0	./.:0,0:0:0:.:.:0,0,0	0/0:1,0:1:3:.:.:0,3,37	./.:0,0:0:0:.:.:0,0,0	./.:0,0:0:0:.:.:0,0,0	./.:0,0:0:0:.:.:0,0,0	./.:0,0:0:0:.:.:0,0,0	0/0:2,0:2:6:.:.:0,6,49	./.:0,0:0:0:.:.:0,0,0	./.:0,0:0:0:.:.:0,0,0	./.:0,0:0:0:.:.:0,0,0	./.:0,0:0:0:.:.:0,0,0	./.:1,0:1:0:.:.:0,0,0	./.:0,0:0:0:.:.:0,0,0	./.:0,0:0:0:.:.:0,0,0	./.:0,0:0:0:.:.:0,0,0	./.:0,0:0:0:.:.:0,0,0	./.:0,0:0:0:.:.:0,0,0	./.:0,0:0:0:.:.:0,0,0	./.:0,0:0:0:.:.:0,0,0	./.:0,0:0:0:.:.:0,0,0	./.:0,0:0:0:.:.:0,0,0	./.:0,0:0:0:.:.:0,0,0	./.:0,0:0:0:.:.:0,0,0	./.:0,0:0:0:.:.:0,0,0	./.:0,0:0:0:.:.:0,0,0	0/0:1,0:1:3:.:.:0,3,35	./.:0,0:0:0:.:.:0,0,0	./.:0,0:0:0:.:.:0,0,0	./.:0,0:0:0:.:.:0,0,0	./.:2,0:2:0:.:.:0,0,0	./.:0,0:0:0:.:.:0,0,0	./.:0,0:0:0:.:.:0,0,0	./.:0,0:0:0:.:.:0,0,0	./.:0,0:0:0:.:.:0,0,0
Chr5	4157496	.	GTTC	G	115.78	.	AC=2;AF=0.167;AN=12;DP=14;ExcessHet=0.0000;FS=0.000;InbreedingCoeff=0.3397;MLEAC=11;MLEAF=0.917;MQ=60.00;QD=26.87;SOR=2.303	GT:AD:DP:GQ:PGT:PID:PL:PS	./.:0,0:0:0:.:.:0,0,0	./.:0,0:0:0:.:.:0,0,0	./.:0,0:0:0:.:.:0,0,0	./.:0,0:0:0:.:.:0,0,0	0/0:1,0:1:3:.:.:0,3,35	./.:0,0:0:0:.:.:0,0,0	./.:0,0:0:0:.:.:0,0,0	./.:0,0:0:0:.:.:0,0,0	./.:0,0:0:0:.:.:0,0,0	0/0:1,0:1:3:.:.:0,3,23	./.:0,0:0:0:.:.:0,0,0	./.:0,0:0:0:.:.:0,0,0	./.:0,0:0:0:.:.:0,0,0	./.:0,0:0:0:.:.:0,0,0	./.:0,0:0:0:.:.:0,0,0	./.:1,0:1:0:.:.:0,0,0	./.:0,0:0:0:.:.:0,0,0	./.:0,0:0:0:.:.:0,0,0	./.:0,0:0:0:.:.:0,0,0	1|1:0,2:2:6:1|1:4157479_CA_C:86,6,0:4157479	./.:1,0:1:0:.:.:0,0,0	./.:0,0:0:0:.:.:0,0,0	./.:0,0:0:0:.:.:0,0,0	./.:0,0:0:0:.:.:0,0,0	./.:1,0:1:0:.:.:0,0,0	./.:0,0:0:0:.:.:0,0,0	./.:0,0:0:0:.:.:0,0,0	./.:0,0:0:0:.:.:0,0,0	./.:0,0:0:0:.:.:0,0,0	./.:0,0:0:0:.:.:0,0,0	./.:0,0:0:0:.:.:0,0,0	./.:0,0:0:0:.:.:0,0,0	./.:0,0:0:0:.:.:0,0,0	./.:0,0:0:0:.:.:0,0,0	./.:0,0:0:0:.:.:0,0,0	./.:0,0:0:0:.:.:0,0,0	./.:0,0:0:0:.:.:0,0,0	./.:0,0:0:0:.:.:0,0,0	./.:1,0:1:0:.:.:0,0,0	./.:0,0:0:0:.:.:0,0,0	0/0:1,0:1:3:.:.:0,3,37	./.:0,0:0:0:.:.:0,0,0	./.:0,0:0:0:.:.:0,0,0	./.:0,0:0:0:.:.:0,0,0	./.:0,0:0:0:.:.:0,0,0	0/0:2,0:2:6:.:.:0,6,49	./.:0,0:0:0:.:.:0,0,0	./.:0,0:0:0:.:.:0,0,0	./.:0,0:0:0:.:.:0,0,0	./.:0,0:0:0:.:.:0,0,0	./.:1,0:1:0:.:.:0,0,0	./.:0,0:0:0:.:.:0,0,0	./.:0,0:0:0:.:.:0,0,0	./.:0,0:0:0:.:.:0,0,0	./.:0,0:0:0:.:.:0,0,0	./.:0,0:0:0:.:.:0,0,0	./.:0,0:0:0:.:.:0,0,0	./.:0,0:0:0:.:.:0,0,0	./.:0,0:0:0:.:.:0,0,0	./.:0,0:0:0:.:.:0,0,0	./.:0,0:0:0:.:.:0,0,0	./.:0,0:0:0:.:.:0,0,0	./.:0,0:0:0:.:.:0,0,0	./.:0,0:0:0:.:.:0,0,0	0/0:1,0:1:3:.:.:0,3,35	./.:0,0:0:0:.:.:0,0,0	./.:0,0:0:0:.:.:0,0,0	./.:0,0:0:0:.:.:0,0,0	./.:1,0:1:0:.:.:0,0,0	./.:0,0:0:0:.:.:0,0,0	./.:0,0:0:0:.:.:0,0,0	./.:0,0:0:0:.:.:0,0,0	./.:0,0:0:0:.:.:0,0,0
Chr5	4157988	.	T	C	78134.9	.	AC=91;AF=0.623;AN=146;BaseQRankSum=1.74;DP=4037;ExcessHet=0.0000;FS=0.000;InbreedingCoeff=0.8537;MLEAC=91;MLEAF=0.623;MQ=60.00;MQRankSum=0.00;QD=28.15;ReadPosRankSum=1.03;SOR=0.746	GT:AD:DP:GQ:PL	0/0:49,0:49:99:0,120,1800	0/0:48,0:48:99:0,120,1800	1/1:0,45:45:99:1854,135,0	1/1:0,51:51:99:2071,153,0	0/0:45,0:45:99:0,111,1772	0/0:19,0:19:57:0,57,730	1/1:0,50:50:99:2041,150,0	1/1:0,43:43:99:1787,129,0	0/0:46,0:46:99:0,120,1800	0/0:43,0:43:99:0,115,1454	1/1:0,51:51:99:2050,153,0	1/1:0,42:42:99:1746,126,0	1/1:0,46:46:99:1843,138,0	1/1:0,40:40:99:1584,120,0	1/1:0,46:46:99:1834,138,0	1/1:0,42:42:99:1714,126,0	1/1:0,46:46:99:1800,138,0	1/1:0,45:45:99:1852,135,0	1/1:0,13:13:39:531,39,0	1/1:0,44:44:99:1781,132,0	1/1:0,44:44:99:1575,132,0	1/1:0,49:49:99:1919,147,0	1/1:0,45:45:99:1786,135,0	1/1:0,12:12:36:478,36,0	1/1:0,51:51:99:2111,154,0	1/1:0,50:50:99:2057,150,0	0/1:4,8:12:96:302,0,96	0/0:45,0:45:99:0,117,1755	0/1:11,27:38:99:965,0,260	1/1:2,57:59:99:2297,128,0	0/1:13,37:50:99:1345,0,312	0/0:51,0:51:99:0,120,1800	0/0:41,0:41:99:0,104,1392	0/0:45,0:45:99:0,120,1800	1/1:0,43:43:99:1805,129,0	0/0:20,0:20:60:0,60,721	0/0:41,0:41:99:0,120,1800	0/0:48,0:48:99:0,108,1800	1/1:0,40:40:99:1640,120,0	1/1:0,46:46:99:1877,138,0	0/0:43,0:43:99:0,110,1800	1/1:0,44:44:99:1774,132,0	1/1:0,6:6:18:244,18,0	0/1:11,22:33:99:807,0,289	1/1:1,45:46:97:1822,97,0	0/0:49,0:49:99:0,120,1800	1/1:0,37:37:99:1542,111,0	0/0:41,0:41:99:0,102,1519	0/0:49,0:49:99:0,110,1800	0/0:42,0:42:99:0,120,1800	1/1:0,47:47:99:1675,141,0	1/1:0,45:45:99:1670,135,0	0/0:45,0:45:99:0,107,1671	1/1:0,41:41:99:1609,123,0	1/1:0,23:23:69:923,69,0	1/1:0,55:55:99:2263,166,0	1/1:0,54:54:99:2195,163,0	1/1:0,24:24:72:1009,72,0	1/1:0,54:54:99:2228,163,0	0/0:19,0:19:57:0,57,645	1/1:0,44:44:99:1758,132,0	1/1:0,48:48:99:1976,144,0	1/1:0,44:44:99:1700,132,0	0/1:30,26:56:99:869,0,938	0/0:41,0:41:99:0,120,1800	1/1:0,42:42:99:1731,126,0	1/1:0,51:51:99:2041,153,0	0/0:46,0:46:99:0,118,1717	1/1:0,42:42:99:1674,126,0	1/1:0,46:46:99:1832,138,0	0/0:44,0:44:99:0,120,1793	0/0:47,0:47:99:0,120,1800	0/0:48,0:48:99:0,106,1786
Chr5	4158193	.	A	T	49068.8	.	AC=90;AF=0.616;AN=146;BaseQRankSum=3.11;DP=4411;ExcessHet=0.0000;FS=10.556;InbreedingCoeff=0.8245;MLEAC=90;MLEAF=0.616;MQ=60.00;MQRankSum=0.00;QD=28.29;ReadPosRankSum=1.58;SOR=2.249	GT:AD:DP:GQ:PL	0/0:39,0:39:99:0,102,1330	0/0:37,0:37:99:0,102,1422	1/1:0,33:33:99:1376,99,0	1/1:0,21:21:63:877,63,0	0/0:49,0:49:99:0,120,1800	0/0:23,0:23:69:0,69,878	1/1:0,27:27:81:1112,81,0	1/1:0,29:29:87:1219,87,0	0/0:38,0:38:99:0,99,1485	0/0:37,0:37:99:0,105,1575	1/1:0,35:35:99:1427,105,0	1/1:0,30:30:90:1253,90,0	1/1:0,33:33:99:1338,99,0	1/1:0,20:20:60:789,60,0	1/1:0,27:27:81:1072,81,0	1/1:0,19:19:57:755,57,0	1/1:0,30:30:90:1180,90,0	1/1:0,23:23:69:967,69,0	1/1:0,4:4:12:160,12,0	1/1:0,22:22:66:915,66,0	1/1:0,26:26:78:956,78,0	1/1:0,30:30:90:1241,90,0	1/1:0,23:23:69:961,69,0	1/1:0,9:9:27:371,27,0	1/1:0,37:37:99:1545,111,0	1/1:0,32:32:96:1319,96,0	0/1:4,4:8:99:111,0,135	0/0:37,0:37:99:0,105,1425	0/1:8,11:19:99:385,0,222	1/1:0,32:32:96:1317,96,0	0/1:15,22:37:99:790,0,415	0/0:52,0:52:99:0,120,1800	0/0:50,0:50:99:0,100,1800	0/0:47,0:47:99:0,113,1685	1/1:0,29:29:87:1199,87,0	0/0:15,0:15:45:0,45,566	0/0:44,0:44:99:0,102,1656	0/0:52,0:52:99:0,120,1800	1/1:0,25:25:75:1038,75,0	1/1:0,28:28:84:1172,84,0	0/0:45,0:45:99:0,106,1677	1/1:0,26:26:78:1084,78,0	0/1:7,3:10:89:89,0,186	0/1:14,17:31:99:594,0,370	1/1:0,37:37:99:1594,111,0	0/0:49,0:49:99:0,120,1800	1/1:0,35:35:99:1480,105,0	0/0:43,0:43:99:0,99,1447	0/0:41,0:41:99:0,99,1485	0/0:48,0:48:99:0,111,1800	1/1:0,19:19:57:694,57,0	1/1:0,35:35:99:1322,105,0	0/0:35,0:35:99:0,99,1308	1/1:0,32:32:96:1307,96,0	1/1:0,17:17:51:690,51,0	1/1:0,32:32:96:1308,96,0	1/1:0,35:35:99:1453,105,0	1/1:0,20:20:60:831,60,0	1/1:0,30:30:90:1238,90,0	0/0:25,0:25:72:0,72,896	1/1:1,26:27:41:1019,41,0	1/1:0,28:28:84:1141,84,0	1/1:0,31:31:93:1262,93,0	0/1:38,8:46:99:195,0,1251	0/0:35,0:35:99:0,102,1309	1/1:0,26:26:78:1091,78,0	1/1:0,31:31:93:1247,93,0	0/0:51,0:51:99:0,120,1800	1/1:0,26:26:78:1076,78,0	1/1:0,34:34:99:1370,102,0	0/0:34,0:34:99:0,99,1485	0/0:37,0:37:99:0,102,1530	0/0:39,0:39:99:0,100,1560
Chr5	4158271	.	G	GT	138.18	.	AC=4;AF=0.027;AN=146;BaseQRankSum=-3.600e-01;DP=3210;ExcessHet=0.1829;FS=12.824;InbreedingCoeff=-0.0260;MLEAC=2;MLEAF=0.014;MQ=60.00;MQRankSum=0.00;QD=0.58;ReadPosRankSum=1.21;SOR=0.848	GT:AD:DP:GQ:PL	0/0:39,0:39:99:0,102,1330	0/0:37,0:37:99:0,102,1422	0/0:63,0:63:99:0,120,1800	0/0:42,0:42:99:0,99,1485	0/1:55,6:61:3:3,0,1529	0/0:21,0:21:57:0,57,855	0/0:43,0:43:99:0,102,1530	0/0:39,0:39:99:0,99,1485	0/0:38,0:38:99:0,99,1485	0/0:37,0:37:99:0,105,1575	0/0:67,0:67:99:0,120,1800	0/0:41,0:41:99:0,102,1530	0/1:72,8:80:8:8,0,1999	0/0:35,0:35:99:0,99,1253	0/0:42,0:42:99:0,102,1530	0/0:51,0:51:99:0,120,1800	0/0:41,0:41:99:0,99,1485	0/0:36,0:36:99:0,99,1485	0/0:8,0:8:24:0,24,298	0/0:37,0:37:99:0,105,1575	0/0:38,0:38:99:0,99,1485	0/0:49,0:49:99:0,105,1575	0/0:38,0:38:99:0,99,1485	0/0:17,0:17:51:0,51,563	0/0:58,0:58:99:0,120,1800	0/0:42,0:42:99:0,102,1530	0/0:12,0:12:27:0,27,405	0/0:37,0:37:99:0,99,1485	0/0:39,0:39:77:0,77,1315	0/0:61,0:61:99:0,120,1800	0/0:44,0:44:99:0,99,1485	0/0:87,9:96:9:0,9,2430	0/0:68,7:75:13:0,13,1904	0/1:41,6:47:45:45,0,1134	0/0:36,0:36:99:0,99,1485	0/0:15,0:15:39:0,39,585	0/0:36,0:36:99:0,99,1336	0/0:52,0:52:99:0,120,1800	0/0:36,0:36:99:0,99,1485	0/0:34,0:34:99:0,99,1485	0/0:45,0:45:99:0,106,1677	0/0:41,0:41:99:0,99,1485	0/0:14,0:14:42:0,42,495	0/0:38,0:38:99:0,99,1485	0/0:67,0:67:99:0,120,1800	0/0:49,0:49:99:0,120,1800	0/0:47,0:47:99:0,114,1710	0/0:38,0:38:99:0,99,1485	0/0:41,0:41:99:0,99,1485	0/0:48,0:48:99:0,111,1800	0/0:46,0:46:99:0,110,1566	0/0:47,0:47:99:0,114,1684	0/0:35,0:35:99:0,99,1308	0/0:45,0:45:99:0,108,1620	0/0:29,0:29:81:0,81,1012	0/0:57,0:57:99:0,120,1800	0/0:46,0:46:99:0,105,1575	0/0:41,0:41:99:0,99,1485	0/0:57,0:57:99:0,120,1800	0/0:21,0:21:60:0,60,731	0/0:57,5:62:51:0,51,1639	0/0:45,0:45:99:0,120,1800	0/0:38,0:38:99:0,102,1530	0/1:43,9:52:99:123,0,1182	0/0:35,0:35:99:0,102,1309	0/0:37,0:37:99:0,99,1485	0/0:62,0:62:99:0,120,1800	0/0:67,6:73:33:0,33,1898	0/0:38,0:38:99:0,99,1485	0/0:44,0:44:99:0,99,1485	0/0:34,0:34:99:0,99,1485	0/0:37,0:37:99:0,102,1530	0/0:39,0:39:99:0,100,1560
Chr5	4158330	.	A	C	19012	.	AC=88;AF=0.611;AN=144;BaseQRankSum=1.98;DP=2260;ExcessHet=0.0000;FS=147.827;InbreedingCoeff=0.8085;MLEAC=89;MLEAF=0.618;MQ=60.00;MQRankSum=0.00;QD=32.33;ReadPosRankSum=-6.180e-01;SOR=8.760	GT:AD:DP:GQ:PL	0/0:39,0:39:99:0,102,1330	0/0:26,0:26:72:0,72,1080	1/1:0,21:21:63:863,63,0	1/1:0,10:10:30:387,30,0	0/0:33,0:33:99:0,99,1213	0/0:14,0:14:42:0,42,508	1/1:0,11:11:33:413,33,0	1/1:0,12:12:36:445,36,0	0/0:38,0:38:99:0,99,1485	0/0:37,0:37:99:0,105,1575	1/1:0,15:15:45:593,45,0	1/1:0,7:7:21:271,21,0	1/1:0,13:13:39:507,39,0	1/1:0,9:9:27:360,27,0	1/1:0,10:10:30:362,30,0	1/1:0,12:12:36:511,36,0	1/1:0,11:11:33:415,33,0	1/1:0,13:13:39:537,39,0	1/1:0,2:2:6:74,6,0	1/1:0,6:6:18:252,18,0	1/1:0,9:9:27:320,27,0	1/1:0,12:12:36:500,36,0	1/1:0,10:10:30:416,30,0	./.:0,0:0:0:0,0,0	1/1:0,18:18:54:702,54,0	1/1:0,11:11:33:452,33,0	0/1:2,2:4:73:73,0,73	0/0:32,0:32:93:0,93,1062	0/1:5,6:11:99:201,0,134	1/1:0,18:18:54:741,54,0	0/1:6,6:12:99:203,0,205	0/0:39,0:39:99:0,105,1575	0/0:34,0:34:99:0,99,1485	0/0:36,0:36:99:0,99,1485	1/1:0,9:9:27:370,27,0	0/0:8,0:8:24:0,24,298	0/0:31,0:31:81:0,81,1215	0/0:52,0:52:99:0,120,1800	1/1:0,9:9:27:373,27,0	1/1:0,11:11:33:462,33,0	0/0:45,0:45:99:0,106,1677	1/1:0,9:9:26:311,26,0	0/1:7,4:11:99:135,0,186	0/1:7,11:18:99:410,0,170	1/1:0,15:15:45:626,45,0	0/0:49,0:49:99:0,120,1800	1/1:0,9:9:27:370,27,0	0/0:28,0:28:84:0,84,926	0/0:41,0:41:99:0,99,1485	0/0:36,0:36:99:0,99,1485	1/1:0,7:7:21:243,21,0	1/1:0,12:12:36:436,36,0	0/0:35,0:35:99:0,99,1308	1/1:0,11:11:33:457,33,0	1/1:0,4:4:12:157,12,0	1/1:0,14:14:42:565,42,0	1/1:0,12:12:36:480,36,0	1/1:0,11:11:33:442,33,0	1/1:0,15:15:45:611,45,0	0/0:16,0:16:45:0,45,675	1/1:0,12:12:36:473,36,0	1/1:0,7:7:21:281,21,0	1/1:0,10:10:29:333,29,0	0/1:30,4:34:62:62,0,882	0/0:35,0:35:99:0,102,1309	1/1:0,13:13:39:529,39,0	1/1:0,12:12:36:480,36,0	0/0:53,0:53:99:0,120,1800	1/1:1,10:11:23:375,23,0	1/1:0,8:8:24:300,24,0	0/0:34,0:34:99:0,99,1485	0/0:37,0:37:99:0,102,1530	0/0:39,0:39:99:0,100,1560
Chr5	4158368	.	GTTT	G,GTTTT	50203.1	.	AC=90,3;AF=0.616,0.021;AN=146;BaseQRankSum=0.887;DP=2081;ExcessHet=0.0000;FS=0.000;InbreedingCoeff=0.7057;MLEAC=91,3;MLEAF=0.623,0.021;MQ=60.00;MQRankSum=0.00;QD=29.93;ReadPosRankSum=0.563;SOR=0.704	GT:AD:DP:GQ:PL	0/0:39,0,0:39:99:0,102,1330,102,1330,1330	0/0:25,0,0:25:69:0,69,1035,69,1035,1035	1/1:0,41,0:41:99:1845,124,0,1845,124,1845	1/1:0,19,0:19:57:855,57,0,855,57,855	0/0:33,0,0:33:99:0,99,1213,99,1213,1213	0/0:13,0,0:13:39:0,39,464,39,464,464	1/1:0,23,0:23:69:1035,69,0,1035,69,1035	1/1:0,29,0:29:87:1305,87,0,1305,87,1305	0/0:38,0,0:38:99:0,99,1485,99,1485,1485	0/0:37,0,0:37:99:0,105,1575,105,1575,1575	1/1:0,37,0:37:99:1665,112,0,1665,112,1665	1/1:0,21,0:21:63:945,63,0,945,63,945	1/1:0,31,0:31:93:1395,93,0,1395,93,1395	1/1:0,20,0:20:60:900,60,0,900,60,900	1/1:0,30,0:30:90:1350,90,0,1350,90,1350	1/1:0,22,0:22:66:990,66,0,990,66,990	1/1:0,23,0:23:69:1035,69,0,1035,69,1035	1/1:0,24,0:24:72:1080,72,0,1080,72,1080	1/1:0,7,0:7:21:315,21,0,315,21,315	1/1:1,24,0:25:65:1071,65,0,1073,72,1080	1/1:0,11,0:11:33:495,33,0,495,33,495	1/1:0,19,0:19:57:855,57,0,855,57,855	1/1:1,23,0:24:32:995,32,0,998,69,1035	1/1:0,3,0:3:9:135,9,0,135,9,135	1/1:0,33,0:33:99:1485,99,0,1485,99,1485	1/1:0,25,0:25:75:1125,75,0,1125,75,1125	0/1:2,4,0:6:72:162,0,72,168,84,252	0/0:32,0,0:32:90:0,90,1350,90,1350,1350	0/1:4,8,0:12:99:324,0,138,336,162,498	1/1:0,48,0:48:99:2160,145,0,2160,145,2160	0/1:7,23,0:30:99:945,0,189,966,259,1225	0/0:39,0,0:39:99:0,105,1575,105,1575,1575	0/0:34,0,0:34:99:0,99,1485,99,1485,1485	0/0:22,0,0:22:63:0,63,776,63,776,776	1/1:0,20,0:20:60:900,60,0,900,60,900	0/0:8,0,0:8:0:0,0,250,0,250,250	0/0:24,0,0:24:35:0,35,865,35,865,865	0/0:46,0,6:52:1:0,138,1382,1,1244,1226	1/1:0,23,0:23:69:1035,69,0,1035,69,1035	1/1:0,27,0:27:81:1215,81,0,1215,81,1215	0/0:45,0,0:45:96:0,96,1578,96,1578,1578	1/1:0,24,0:24:72:1080,72,0,1080,72,1080	0/1:3,5,0:8:99:201,0,111,210,126,336	0/1:3,18,0:21:72:747,0,72,756,126,882	1/1:0,50,0:50:99:2250,151,0,2250,151,2250	0/2:40,0,5:45:11:11,150,1444,0,1133,1044	1/1:0,14,0:14:42:630,42,0,630,42,630	0/0:22,0,0:22:54:0,54,810,54,810,810	0/0:41,0,0:41:99:0,99,1485,99,1485,1485	0/0:36,0,0:36:99:0,99,1485,99,1485,1485	1/1:0,19,0:19:57:855,57,0,855,57,855	1/1:0,28,0:28:84:1260,84,0,1260,84,1260	0/0:35,0,0:35:99:0,99,1308,99,1308,1308	1/1:0,27,0:27:81:1215,81,0,1215,81,1215	1/1:0,22,0:22:66:975,66,0,975,66,975	1/1:0,26,0:26:78:1170,78,0,1170,78,1170	1/1:0,38,0:38:99:1710,114,0,1710,114,1710	1/1:0,17,0:17:51:765,51,0,765,51,765	1/1:0,29,0:29:87:1290,87,0,1290,87,1290	0/2:9,0,2:11:25:25,52,295,0,243,237	1/1:0,26,0:26:78:1170,78,0,1170,78,1170	1/1:0,16,0:16:48:720,48,0,720,48,720	1/1:0,25,0:25:75:1125,75,0,1125,75,1125	0/1:23,8,0:31:99:267,0,942,336,966,1302	0/0:35,0,0:35:99:0,102,1309,102,1309,1309	1/1:0,26,0:26:78:1170,78,0,1170,78,1170	1/1:0,37,0:37:99:1665,112,0,1665,112,1665	0/0:53,0,0:53:49:0,49,1696,49,1696,1696	1/1:0,18,0:18:54:810,54,0,810,54,810	1/1:0,29,0:29:87:1305,87,0,1305,87,1305	0/2:24,0,4:28:32:32,104,753,0,649,637	0/0:35,0,0:35:87:0,87,1305,87,1305,1305	0/0:39,0,0:39:99:0,100,1560,100,1560,1560
Chr5	4158430	.	G	C	10785.1	.	AC=83;AF=0.585;AN=142;BaseQRankSum=-9.670e-01;DP=1772;ExcessHet=0.0000;FS=4.589;InbreedingCoeff=0.8404;MLEAC=84;MLEAF=0.592;MQ=60.00;MQRankSum=0.00;QD=25.21;ReadPosRankSum=1.23;SOR=0.140	GT:AD:DP:GQ:PL	0/0:39,0:39:99:0,102,1330	0/0:20,0:20:57:0,57,855	1/1:0,13:13:39:515,39,0	1/1:0,5:5:15:195,15,0	0/0:32,0:32:78:0,78,1170	0/0:9,0:9:18:0,18,270	1/1:0,5:5:15:201,15,0	1/1:0,6:6:18:247,18,0	0/0:27,0:27:63:0,63,945	0/0:21,0:21:51:0,51,765	1/1:0,14:14:42:511,42,0	1/1:0,7:7:21:284,21,0	1/1:0,5:5:15:194,15,0	1/1:0,6:6:18:235,18,0	1/1:0,6:6:18:216,18,0	1/1:0,6:6:18:236,18,0	1/1:0,7:7:21:270,21,0	1/1:0,4:4:12:161,12,0	1/1:0,5:5:15:190,15,0	1/1:0,8:8:24:308,24,0	1/1:0,2:2:6:69,6,0	1/1:0,4:4:12:151,12,0	1/1:0,5:5:15:193,15,0	./.:1,0:1:0:0,0,0	1/1:0,5:5:15:190,15,0	1/1:0,6:6:18:234,18,0	0/0:2,0:2:6:0,6,82	0/0:19,0:19:51:0,51,765	0/1:1,3:4:28:107,0,28	1/1:0,9:9:27:351,27,0	0/1:3,12:15:75:413,0,75	0/0:28,0:28:66:0,66,990	0/0:33,0:33:87:0,87,1305	0/0:13,0:13:30:0,30,450	1/1:0,5:5:15:197,15,0	0/0:2,0:2:6:0,6,76	0/0:14,0:14:33:0,33,495	0/0:33,0:33:78:0,78,1170	1/1:0,10:10:30:388,30,0	./.:1,0:1:0:0,0,0	0/0:29,0:29:75:0,75,1125	1/1:0,8:8:24:309,24,0	0/0:3,0:3:6:0,6,90	0/1:2,2:4:66:66,0,69	1/1:0,18:18:54:744,54,0	0/0:22,0:22:54:0,54,810	1/1:0,2:2:6:78,6,0	0/0:11,0:11:27:0,27,405	0/0:22,0:22:45:0,45,675	0/0:21,0:21:51:0,51,765	1/1:0,8:8:24:272,24,0	1/1:0,6:6:18:221,18,0	0/0:22,0:22:48:0,48,720	1/1:0,10:10:30:353,30,0	1/1:0,6:6:18:232,18,0	1/1:0,6:6:18:199,18,0	1/1:0,7:7:21:276,21,0	1/1:0,4:4:12:159,12,0	1/1:0,3:3:9:99,9,0	0/0:8,0:8:21:0,21,315	1/1:0,6:6:18:227,18,0	1/1:0,2:2:6:77,6,0	1/1:0,4:4:12:154,12,0	0/0:21,0:21:31:0,31,703	0/0:24,0:24:63:0,63,945	1/1:0,7:7:21:280,21,0	1/1:0,7:7:21:276,21,0	0/0:35,0:35:72:0,72,1080	1/1:0,5:5:15:189,15,0	1/1:0,11:11:33:422,33,0	0/0:21,0:21:54:0,54,810	0/0:14,0:14:42:0,42,514	0/0:25,0:25:57:0,57,855
Chr5	4158853	.	C	T	10975.5	.	AC=86;AF=0.597;AN=144;BaseQRankSum=-1.383e+00;DP=647;ExcessHet=0.0000;FS=0.000;InbreedingCoeff=0.7809;MLEAC=88;MLEAF=0.611;MQ=60.00;MQRankSum=0.00;QD=29.87;ReadPosRankSum=0.674;SOR=3.181	GT:AD:DP:GQ:PL	0/0:18,0:18:54:0,54,683	0/0:34,0:34:99:0,102,1321	1/1:0,6:6:18:239,18,0	1/1:0,18:18:54:738,54,0	0/0:9,0:9:27:0,27,334	0/0:4,0:4:12:0,12,139	1/1:0,4:4:12:160,12,0	1/1:0,7:7:21:287,21,0	0/0:35,0:35:99:0,105,1354	0/0:8,0:8:24:0,24,284	1/1:0,8:8:24:322,24,0	1/1:0,4:4:12:159,12,0	1/1:0,7:7:21:278,21,0	1/1:0,3:3:9:117,9,0	1/1:0,6:6:18:239,18,0	1/1:0,5:5:15:201,15,0	1/1:0,3:3:9:114,9,0	1/1:0,7:7:21:285,21,0	1/1:0,3:3:9:123,9,0	1/1:0,9:9:27:367,27,0	1/1:0,4:4:12:117,12,0	1/1:0,4:4:12:159,12,0	1/1:0,6:6:18:239,18,0	1/1:0,4:4:12:160,12,0	1/1:0,5:5:15:199,15,0	1/1:0,4:4:12:164,12,0	0/0:2,0:2:0:0,0,2	0/0:8,0:8:24:0,24,296	0/1:2,2:4:66:66,0,69	1/1:0,8:8:24:326,24,0	0/1:2,4:6:63:138,0,63	0/0:9,0:9:27:0,27,322	0/0:12,0:12:36:0,36,435	0/0:20,0:20:60:0,60,726	1/1:0,2:2:6:82,6,0	0/0:2,0:2:6:0,6,75	0/0:13,0:13:39:0,39,482	0/0:24,0:24:72:0,72,892	1/1:0,3:3:9:122,9,0	1/1:0,5:5:15:202,15,0	0/0:13,0:13:39:0,39,452	1/1:0,6:6:18:239,18,0	0/1:1,3:4:30:110,0,30	0/1:2,7:9:57:258,0,57	1/1:0,4:4:12:163,12,0	0/0:16,0:16:48:0,48,580	1/1:0,2:2:6:83,6,0	0/0:8,0:8:24:0,24,270	0/0:6,0:6:18:0,18,221	0/0:20,0:20:60:0,60,685	1/1:0,4:4:12:138,12,0	1/1:0,5:5:15:180,15,0	0/0:11,0:11:33:0,33,410	1/1:0,11:11:33:431,33,0	1/1:0,3:3:9:119,9,0	1/1:0,17:17:51:698,51,0	./.:1,0:1:0:0,0,0	1/1:0,4:4:12:164,12,0	1/1:0,11:11:33:443,33,0	0/0:4,0:4:12:0,12,149	1/1:0,12:12:36:475,36,0	1/1:0,8:8:24:327,24,0	1/1:0,7:7:21:254,21,0	0/0:6,0:6:0:0,0,157	0/0:20,0:20:60:0,60,650	1/1:0,8:8:24:319,24,0	1/1:0,5:5:15:198,15,0	0/0:13,0:13:39:0,39,460	1/1:0,10:10:30:395,30,0	1/1:0,6:6:18:235,18,0	0/0:1,0:1:3:0,3,36	0/0:25,0:25:72:0,72,1080	0/0:6,0:6:18:0,18,219
Chr5	4158914	.	A	C	19541	.	AC=60;AF=1.00;AN=60;BaseQRankSum=1.85;DP=592;ExcessHet=0.0000;FS=0.000;InbreedingCoeff=0.5076;MLEAC=133;MLEAF=1.00;MQ=60.00;MQRankSum=0.00;QD=33.03;ReadPosRankSum=0.932;SOR=3.263	GT:AD:DP:GQ:PL	1/1:0,28:28:84:1107,84,0	1/1:0,42:42:99:1656,126,0	./.:0,0:0:0:0,0,0	./.:0,0:0:0:0,0,0	1/1:0,16:16:48:643,48,0	1/1:0,4:4:12:163,12,0	./.:0,0:0:0:0,0,0	./.:0,0:0:0:0,0,0	1/1:1,40:41:99:1550,99,0	1/1:0,11:11:33:425,33,0	./.:0,0:0:0:0,0,0	./.:0,0:0:0:0,0,0	./.:0,0:0:0:0,0,0	./.:0,0:0:0:0,0,0	./.:0,0:0:0:0,0,0	./.:0,0:0:0:0,0,0	./.:0,0:0:0:0,0,0	./.:0,0:0:0:0,0,0	./.:0,0:0:0:0,0,0	./.:0,0:0:0:0,0,0	./.:0,0:0:0:0,0,0	./.:0,0:0:0:0,0,0	./.:0,0:0:0:0,0,0	./.:0,0:0:0:0,0,0	./.:0,0:0:0:0,0,0	./.:0,0:0:0:0,0,0	./.:1,0:1:0:0,0,0	1/1:0,14:14:42:564,42,0	1/1:0,3:3:9:109,9,0	./.:0,0:0:0:0,0,0	1/1:0,3:3:9:123,9,0	1/1:0,10:10:30:390,30,0	1/1:0,17:17:51:692,51,0	1/1:0,24:24:72:937,72,0	./.:0,0:0:0:0,0,0	1/1:0,4:4:12:163,12,0	1/1:0,18:18:54:735,54,0	1/1:0,30:30:90:1222,90,0	./.:0,0:0:0:0,0,0	./.:0,0:0:0:0,0,0	1/1:0,12:12:36:478,36,0	./.:0,0:0:0:0,0,0	1/1:0,2:2:6:83,6,0	1/1:0,4:4:12:163,12,0	./.:0,0:0:0:0,0,0	1/1:1,20:21:53:818,53,0	./.:0,0:0:0:0,0,0	1/1:0,13:13:39:452,39,0	1/1:0,9:9:27:358,27,0	1/1:0,16:16:48:600,48,0	./.:0,0:0:0:0,0,0	./.:0,0:0:0:0,0,0	1/1:0,22:22:66:874,66,0	./.:0,0:0:0:0,0,0	./.:0,0:0:0:0,0,0	./.:0,0:0:0:0,0,0	./.:0,0:0:0:0,0,0	./.:0,0:0:0:0,0,0	./.:0,0:0:0:0,0,0	1/1:0,5:5:15:205,15,0	./.:0,0:0:0:0,0,0	./.:0,0:0:0:0,0,0	./.:0,0:0:0:0,0,0	1/1:0,8:8:24:316,24,0	1/1:0,26:26:78:1031,78,0	./.:0,0:0:0:0,0,0	./.:0,0:0:0:0,0,0	1/1:0,12:12:36:484,36,0	./.:0,0:0:0:0,0,0	./.:0,0:0:0:0,0,0	1/1:0,3:3:9:122,9,0	1/1:0,38:38:99:1538,114,0	1/1:0,9:9:27:367,27,0
Chr5	4158945	.	T	A	16857.6	.	AC=85;AF=0.599;AN=142;BaseQRankSum=-1.834e+00;DP=1319;ExcessHet=0.0000;FS=12.553;InbreedingCoeff=0.8173;MLEAC=88;MLEAF=0.620;MQ=60.00;MQRankSum=0.00;QD=30.30;ReadPosRankSum=-3.280e-01;SOR=6.335	GT:AD:DP:GQ:PL	0/0:35,0:35:99:0,105,1246	0/0:51,0:51:99:0,120,1800	1/1:0,7:7:21:275,21,0	1/1:0,22:22:66:879,66,0	0/0:25,0:25:72:0,72,906	0/0:8,0:8:24:0,24,264	1/1:0,6:6:18:241,18,0	1/1:0,14:14:42:562,42,0	0/0:45,0:45:99:0,106,1681	0/0:20,0:20:60:0,60,647	1/1:0,10:10:30:402,30,0	1/1:0,9:9:27:361,27,0	1/1:0,15:15:45:596,45,0	1/1:0,10:10:30:385,30,0	1/1:0,7:7:21:269,21,0	1/1:0,12:12:36:486,36,0	1/1:0,10:10:30:387,30,0	1/1:0,6:6:18:239,18,0	./.:1,0:1:0:0,0,0	1/1:0,4:4:12:159,12,0	1/1:0,6:6:18:217,18,0	1/1:0,9:9:27:358,27,0	1/1:0,10:10:30:397,30,0	./.:1,0:1:0:0,0,0	1/1:0,6:6:18:242,18,0	1/1:0,5:5:15:202,15,0	0/0:3,0:3:0:0,0,9	0/0:19,0:19:54:0,54,810	0/1:4,3:7:94:94,0,110	1/1:0,9:9:27:360,27,0	0/1:4,7:11:99:245,0,137	0/0:12,0:12:36:0,36,430	0/0:24,0:24:72:0,72,813	0/0:35,0:35:99:0,99,1485	1/1:0,11:11:33:446,33,0	0/0:8,0:8:24:0,24,270	0/0:29,0:29:81:0,81,1141	0/0:33,0:33:99:0,99,1231	1/1:0,16:16:48:650,48,0	1/1:0,10:10:30:398,30,0	0/0:15,0:15:42:0,42,630	1/1:0,10:10:30:398,30,0	0/1:2,4:6:66:142,0,66	0/1:5,7:12:99:243,0,140	1/1:0,15:15:45:611,45,0	0/0:34,0:34:99:0,99,1237	1/1:0,8:8:24:316,24,0	0/0:19,0:19:57:0,57,621	0/0:15,0:15:45:0,45,556	0/0:21,0:21:60:0,60,802	1/1:0,9:9:27:310,27,0	1/1:0,7:7:21:256,21,0	0/0:27,0:27:81:0,81,921	1/1:0,11:11:33:437,33,0	1/1:0,6:6:18:233,18,0	1/1:0,12:12:36:484,36,0	1/1:0,9:9:27:350,27,0	1/1:0,5:5:15:200,15,0	1/1:0,13:13:39:511,39,0	0/0:6,0:6:18:0,18,199	1/1:0,11:11:33:435,33,0	1/1:0,9:9:27:362,27,0	1/1:0,18:18:54:694,54,0	0/1:11,6:17:99:189,0,408	0/0:35,0:35:99:0,99,1332	1/1:0,12:12:36:483,36,0	1/1:0,10:10:30:394,30,0	0/0:20,0:20:60:0,60,679	1/1:0,11:11:33:435,33,0	1/1:0,11:11:33:395,33,0	0/0:15,0:15:45:0,45,608	0/0:47,0:47:99:0,111,1800	0/0:16,0:16:45:0,45,675
Chr5	4161663	.	C	CT	82.16	.	AC=6;AF=0.041;AN=146;BaseQRankSum=-1.607e+00;DP=1788;ExcessHet=0.4638;FS=3.603;InbreedingCoeff=-0.0466;MLEAC=4;MLEAF=0.027;MQ=60.00;MQRankSum=0.00;QD=0.54;ReadPosRankSum=-2.400e-01;SOR=0.353	GT:AD:DP:GQ:PGT:PID:PL:PS	0/0:14,0:14:42:.:.:0,42,524	0/0:46,0:46:99:.:.:0,120,1800	0/0:34,0:34:99:.:.:0,102,1104	0/0:35,0:35:99:.:.:0,102,1497	0/0:19,0:19:48:.:.:0,48,720	0/0:4,0:4:9:.:.:0,9,135	0/0:25,0:25:72:.:.:0,72,828	0/0:26,3:29:0:.:.:0,0,694	0/0:50,0:50:99:.:.:0,120,1800	0/0:44,0:44:99:.:.:0,120,1800	0/0:20,0:20:57:.:.:0,57,855	0/0:14,0:14:42:.:.:0,42,581	0/1:22,3:25:12:.:.:12,0,586	0/0:17,0:17:51:.:.:0,51,662	0/0:27,0:27:69:.:.:0,69,1035	0/0:20,0:20:57:.:.:0,57,855	0/0:22,0:22:60:.:.:0,60,787	0/0:15,0:15:45:.:.:0,45,578	0/0:6,0:6:18:.:.:0,18,197	0/0:10,0:10:30:.:.:0,30,369	0/0:15,0:15:45:.:.:0,45,448	0/0:16,0:16:48:.:.:0,48,568	0/0:35,0:35:99:.:.:0,99,1271	0/0:2,0:2:6:.:.:0,6,71	0/1:15,3:18:33:.:.:33,0,397	0/0:7,0:7:21:.:.:0,21,239	0/0:7,0:7:12:.:.:0,12,180	0/0:10,0:10:30:.:.:0,30,345	0/0:20,0:20:60:.:.:0,60,669	0/0:32,0:32:93:.:.:0,93,1395	0/0:32,0:32:90:.:.:0,90,1105	0/0:16,0:16:48:.:.:0,48,516	0/0:42,0:42:99:.:.:0,113,1546	0/0:28,0:28:75:.:.:0,75,1125	0/0:20,0:20:60:.:.:0,60,635	0/0:13,0:13:36:.:.:0,36,540	0/0:33,0:33:90:.:.:0,90,1350	0/0:41,0:41:99:.:.:0,114,1710	0/0:30,0:30:90:.:.:0,90,1183	0/0:16,0:16:48:.:.:0,48,569	0/0:22,0:22:60:.:.:0,60,782	0/1:16,2:18:4:.:.:4,0,427	0/0:6,0:6:15:.:.:0,15,225	0/0:30,0:30:90:.:.:0,90,1135	0/0:50,4:54:46:.:.:0,46,1373	0/0:48,0:48:99:.:.:0,120,1800	0/0:19,0:19:57:.:.:0,57,674	0/0:18,0:18:54:.:.:0,54,583	0|0:18,2:20:10:0|1:4161663_C_CT:0,10,558:4161663	0/0:33,0:33:93:.:.:0,93,1395	0/0:20,0:20:26:.:.:0,26,556	0/0:20,0:20:60:.:.:0,60,676	0/0:34,0:34:87:.:.:0,87,1305	0/0:35,0:35:99:.:.:0,102,1388	0/0:15,0:15:45:.:.:0,45,469	0/0:22,0:22:60:.:.:0,60,843	0/0:26,0:26:72:.:.:0,72,1080	0/0:20,0:20:60:.:.:0,60,675	0/1:33,5:40:46:.:.:46,0,872	0/0:6,0:6:15:.:.:0,15,225	0/0:30,0:30:81:.:.:0,81,1215	0/0:23,0:23:63:.:.:0,63,850	0/1:22,4:26:38:.:.:38,0,563	0/0:30,0:30:75:.:.:0,75,1125	0/0:45,0:45:99:.:.:0,120,1800	0/0:17,0:17:48:.:.:0,48,720	0/0:21,0:21:60:.:.:0,60,697	0/0:29,0:29:72:.:.:0,72,1080	0/0:25,0:25:75:.:.:0,75,850	0/1:24,3:27:6:.:.:6,0,640	0/0:21,0:21:51:.:.:0,51,765	0/0:47,0:47:99:.:.:0,120,1800	0/0:18,0:18:45:.:.:0,45,675
Chr5	4161664	.	T	TC	24213.4	.	AC=52;AF=0.356;AN=146;BaseQRankSum=1.11;DP=1823;ExcessHet=0.0000;FS=0.000;InbreedingCoeff=0.8461;MLEAC=53;MLEAF=0.363;MQ=60.00;MQRankSum=0.00;QD=31.16;ReadPosRankSum=0.612;SOR=0.724	GT:AD:DP:GQ:PGT:PID:PL:PS	1/1:0,14:14:42:.:.:552,42,0	1/1:3,54:57:99:.:.:1582,102,0	0/0:34,0:34:99:.:.:0,102,1104	0/0:35,0:35:99:.:.:0,102,1497	1/1:0,17:17:51:.:.:666,51,0	1/1:0,3:3:9:.:.:118,9,0	0/0:25,0:25:72:.:.:0,72,828	0/0:29,0:29:84:.:.:0,84,1260	1|1:3,44:47:50:1|1:4161659_T_TTC:1253,50,0:4161659	1/1:0,42:42:99:.:.:1623,126,0	0/0:20,0:20:21:.:.:0,21,699	0/0:14,0:14:42:.:.:0,42,581	0/0:26,0:26:75:.:.:0,75,1125	0/0:17,0:17:51:.:.:0,51,662	0/0:27,0:27:41:.:.:0,41,837	0/0:20,0:20:57:.:.:0,57,855	0/0:22,0:22:60:.:.:0,60,787	0/0:16,0:16:48:.:.:0,48,543	0/0:6,0:6:18:.:.:0,18,197	0/0:10,0:10:30:.:.:0,30,369	0/0:15,0:15:45:.:.:0,45,448	0/0:16,0:16:48:.:.:0,48,568	0/0:35,0:35:99:.:.:0,99,1271	0/0:3,0:3:9:.:.:0,9,102	0/0:19,0:19:54:.:.:0,54,810	0/0:7,0:7:21:.:.:0,21,239	0/0:7,0:7:0:.:.:0,0,164	1/1:0,10:10:30:.:.:394,30,0	0/0:20,0:20:60:.:.:0,60,669	0/0:32,0:32:93:.:.:0,93,1395	0/1:27,5:32:97:.:.:97,0,935	1/1:0,16:16:48:.:.:602,48,0	1/1:0,43:43:99:.:.:1653,129,0	1/1:2,25:27:48:.:.:929,48,0	0/0:20,0:20:60:.:.:0,60,635	1/1:0,13:13:39:.:.:508,39,0	1/1:1,31:32:57:.:.:1147,57,0	1|1:2,36:38:53:1|1:4161659_T_TTC:1038,53,0:4161659	0/0:30,0:30:90:.:.:0,90,1183	0/0:16,0:16:48:.:.:0,48,569	1/1:0,22:22:66:.:.:829,66,0	0/0:18,0:18:54:.:.:0,54,664	0/0:6,0:6:0:.:.:0,0,170	0/1:29,4:33:39:.:.:39,0,1008	0/0:47,0:47:99:.:.:0,120,1800	1/1:0,45:45:99:.:.:1734,135,0	0/0:19,0:19:57:.:.:0,57,674	0|1:2,16:18:7:1|0:4161659_T_TTC:435,0,7:4161659	1|1:2,18:20:10:1|1:4161663_C_CT:541,10,0:4161663	1/1:0,32:32:96:.:.:1223,96,0	0/0:20,0:20:60:.:.:0,60,610	0/0:22,0:22:31:.:.:0,31,619	1/1:0,33:33:99:.:.:1241,99,0	0/0:35,0:35:99:.:.:0,102,1388	0/0:15,0:15:45:.:.:0,45,469	0/0:22,0:22:60:.:.:0,60,843	0/0:26,0:26:72:.:.:0,72,1080	0/0:20,0:20:60:.:.:0,60,675	0/0:38,0:38:99:.:.:0,99,1321	1/1:0,6:6:18:.:.:233,18,0	0/0:30,0:30:81:.:.:0,81,1215	0/0:23,0:23:28:.:.:0,28,832	0/0:29,0:29:52:.:.:0,52,1026	0/1:8,20:28:99:.:.:697,0,227	1/1:0,45:45:99:.:.:1738,135,0	0/0:17,0:17:48:.:.:0,48,720	0/0:21,0:21:60:.:.:0,60,697	1/1:0,26:26:78:.:.:1017,78,0	0/0:25,0:25:75:.:.:0,75,850	0/0:30,0:30:55:.:.:0,55,1031	1/1:0,18:18:54:.:.:706,54,0	1|1:3,39:42:35:1|1:4161659_T_TTC:1100,35,0:4161659	1/1:0,18:18:54:.:.:649,54,0
Chr5	4163883	.	T	C	6151.14	.	AC=70;AF=0.583;AN=120;BaseQRankSum=1.65;DP=335;ExcessHet=0.0000;FS=2.070;InbreedingCoeff=0.6624;MLEAC=85;MLEAF=0.708;MQ=60.00;MQRankSum=0.00;QD=32.81;ReadPosRankSum=1.15;SOR=0.223	GT:AD:DP:GQ:PL	0/0:5,0:5:15:0,15,192	0/0:5,0:5:15:0,15,209	1/1:0,2:2:6:82,6,0	1/1:0,5:5:15:206,15,0	0/0:6,0:6:18:0,18,204	./.:0,0:0:0:0,0,0	1/1:0,4:4:12:163,12,0	./.:1,0:1:0:0,0,0	0/0:8,0:8:24:0,24,291	0/0:7,0:7:21:0,21,252	./.:1,0:1:0:0,0,0	1/1:0,5:5:15:209,15,0	1/1:0,5:5:15:204,15,0	1/1:0,7:7:21:283,21,0	1/1:0,6:6:18:248,18,0	1/1:0,2:2:6:84,6,0	1/1:0,4:4:12:160,12,0	1/1:0,4:4:12:163,12,0	./.:1,0:1:0:0,0,0	1/1:0,8:8:24:332,24,0	1/1:0,3:3:9:107,9,0	./.:0,0:0:0:0,0,0	1/1:0,5:5:15:205,15,0	./.:0,0:0:0:0,0,0	1/1:0,2:2:6:84,6,0	1/1:0,3:3:9:117,9,0	./.:0,0:0:0:0,0,0	0/0:1,0:1:3:0,3,37	./.:1,0:1:0:0,0,0	1/1:0,5:5:15:200,15,0	0/1:3,2:5:67:67,0,104	0/0:2,0:2:6:0,6,73	0/0:7,0:7:21:0,21,229	0/0:3,0:3:9:0,9,111	1/1:0,3:3:9:128,9,0	0/0:2,0:2:6:0,6,60	0/0:3,0:3:9:0,9,111	0/0:11,0:11:33:0,33,370	1/1:0,5:5:15:209,15,0	1/1:0,4:4:12:172,12,0	0/0:2,0:2:6:0,6,73	1/1:0,4:4:12:165,12,0	./.:0,0:0:0:0,0,0	0/1:1,3:4:24:115,0,24	1/1:0,4:4:12:168,12,0	0/0:1,0:1:3:0,3,33	1/1:0,3:3:9:126,9,0	0/0:5,0:5:15:0,15,171	0/0:1,0:1:3:0,3,38	./.:0,0:0:0:0,0,0	./.:0,0:0:0:0,0,0	1/1:0,3:3:9:113,9,0	0/0:17,0:17:48:0,48,720	1/1:0,2:2:6:80,6,0	./.:0,0:0:0:0,0,0	1/1:0,5:5:15:212,15,0	1/1:0,6:6:18:217,18,0	1/1:0,4:4:12:159,12,0	1/1:0,3:3:9:124,9,0	0/0:5,0:5:15:0,15,191	./.:1,0:1:0:0,0,0	1/1:0,2:2:6:75,6,0	1/1:0,11:11:33:400,33,0	0/0:3,0:3:9:0,9,110	0/0:1,0:1:3:0,3,21	1/1:0,2:2:6:84,6,0	1/1:0,3:3:9:123,9,0	0/0:6,0:6:18:0,18,229	1/1:0,2:2:6:82,6,0	1/1:0,7:7:21:285,21,0	0/0:10,0:10:30:0,30,297	0/0:3,0:3:9:0,9,111	0/0:1,0:1:3:0,3,36
Chr5	4164313	.	A	C	120.71	.	AC=2;AF=0.333;AN=6;DP=9;ExcessHet=0.0000;FS=0.000;InbreedingCoeff=0.3370;MLEAC=13;MLEAF=1.00;MQ=60.00;QD=26.27;SOR=0.693	GT:AD:DP:GQ:PL	./.:0,0:0:0:0,0,0	./.:0,0:0:0:0,0,0	./.:0,0:0:0:0,0,0	./.:0,0:0:0:0,0,0	./.:0,0:0:0:0,0,0	./.:0,0:0:0:0,0,0	./.:1,0:1:0:0,0,0	1/1:0,2:2:6:75,6,0	./.:0,0:0:0:0,0,0	./.:0,0:0:0:0,0,0	./.:0,0:0:0:0,0,0	./.:1,0:1:0:0,0,0	./.:0,0:0:0:0,0,0	./.:0,0:0:0:0,0,0	./.:1,0:1:0:0,0,0	./.:0,0:0:0:0,0,0	./.:0,0:0:0:0,0,0	./.:0,0:0:0:0,0,0	./.:0,0:0:0:0,0,0	./.:0,0:0:0:0,0,0	./.:0,0:0:0:0,0,0	./.:0,0:0:0:0,0,0	./.:0,0:0:0:0,0,0	./.:0,0:0:0:0,0,0	./.:0,0:0:0:0,0,0	./.:0,0:0:0:0,0,0	./.:0,0:0:0:0,0,0	./.:0,0:0:0:0,0,0	./.:0,0:0:0:0,0,0	./.:0,0:0:0:0,0,0	./.:0,0:0:0:0,0,0	./.:0,0:0:0:0,0,0	./.:0,0:0:0:0,0,0	./.:0,0:0:0:0,0,0	./.:0,0:0:0:0,0,0	./.:0,0:0:0:0,0,0	./.:0,0:0:0:0,0,0	./.:0,0:0:0:0,0,0	./.:1,0:1:0:0,0,0	./.:0,0:0:0:0,0,0	./.:0,0:0:0:0,0,0	./.:0,0:0:0:0,0,0	./.:0,0:0:0:0,0,0	./.:0,0:0:0:0,0,0	./.:0,0:0:0:0,0,0	./.:0,0:0:0:0,0,0	./.:0,0:0:0:0,0,0	./.:0,0:0:0:0,0,0	./.:0,0:0:0:0,0,0	./.:0,0:0:0:0,0,0	./.:0,0:0:0:0,0,0	./.:0,0:0:0:0,0,0	./.:0,0:0:0:0,0,0	./.:0,0:0:0:0,0,0	./.:0,0:0:0:0,0,0	0/0:1,0:1:3:0,3,18	./.:0,0:0:0:0,0,0	./.:0,0:0:0:0,0,0	./.:0,0:0:0:0,0,0	./.:0,0:0:0:0,0,0	./.:0,0:0:0:0,0,0	./.:0,0:0:0:0,0,0	./.:0,0:0:0:0,0,0	./.:0,0:0:0:0,0,0	./.:0,0:0:0:0,0,0	./.:0,0:0:0:0,0,0	./.:1,0:1:0:0,0,0	./.:0,0:0:0:0,0,0	0/0:1,0:1:3:0,3,36	./.:0,0:0:0:0,0,0	./.:0,0:0:0:0,0,0	./.:0,0:0:0:0,0,0	./.:0,0:0:0:0,0,0
Chr5	4164362	.	GA	G	121.34	.	AC=2;AF=0.250;AN=8;DP=12;ExcessHet=0.0000;FS=0.000;InbreedingCoeff=0.3368;MLEAC=13;MLEAF=1.00;MQ=60.00;QD=36.99;SOR=0.693	GT:AD:DP:GQ:PL	0/0:1,0:1:3:0,3,30	./.:0,0:0:0:0,0,0	./.:0,0:0:0:0,0,0	./.:0,0:0:0:0,0,0	./.:0,0:0:0:0,0,0	./.:0,0:0:0:0,0,0	./.:1,0:1:0:0,0,0	./.:0,0:0:0:0,0,0	./.:0,0:0:0:0,0,0	./.:0,0:0:0:0,0,0	./.:0,0:0:0:0,0,0	./.:1,0:1:0:0,0,0	./.:0,0:0:0:0,0,0	./.:0,0:0:0:0,0,0	./.:1,0:1:0:0,0,0	./.:0,0:0:0:0,0,0	./.:0,0:0:0:0,0,0	./.:0,0:0:0:0,0,0	./.:0,0:0:0:0,0,0	./.:0,0:0:0:0,0,0	./.:0,0:0:0:0,0,0	./.:0,0:0:0:0,0,0	./.:0,0:0:0:0,0,0	./.:0,0:0:0:0,0,0	./.:0,0:0:0:0,0,0	./.:0,0:0:0:0,0,0	0/0:1,0:1:3:0,3,20	./.:0,0:0:0:0,0,0	./.:0,0:0:0:0,0,0	./.:0,0:0:0:0,0,0	./.:0,0:0:0:0,0,0	./.:0,0:0:0:0,0,0	./.:0,0:0:0:0,0,0	./.:0,0:0:0:0,0,0	./.:0,0:0:0:0,0,0	./.:0,0:0:0:0,0,0	./.:0,0:0:0:0,0,0	./.:0,0:0:0:0,0,0	./.:0,0:0:0:0,0,0	./.:0,0:0:0:0,0,0	./.:0,0:0:0:0,0,0	./.:1,0:1:0:0,0,0	./.:0,0:0:0:0,0,0	./.:0,0:0:0:0,0,0	./.:0,0:0:0:0,0,0	./.:0,0:0:0:0,0,0	./.:0,0:0:0:0,0,0	0/0:1,0:1:3:0,3,33	./.:0,0:0:0:0,0,0	./.:0,0:0:0:0,0,0	./.:0,0:0:0:0,0,0	./.:0,0:0:0:0,0,0	./.:0,0:0:0:0,0,0	./.:0,0:0:0:0,0,0	./.:0,0:0:0:0,0,0	./.:1,0:1:0:0,0,0	./.:0,0:0:0:0,0,0	./.:0,0:0:0:0,0,0	./.:0,0:0:0:0,0,0	./.:0,0:0:0:0,0,0	./.:0,0:0:0:0,0,0	./.:0,0:0:0:0,0,0	./.:0,0:0:0:0,0,0	./.:0,0:0:0:0,0,0	./.:0,0:0:0:0,0,0	./.:1,0:1:0:0,0,0	./.:1,0:1:0:0,0,0	./.:0,0:0:0:0,0,0	1/1:0,2:2:6:81,6,0	./.:0,0:0:0:0,0,0	./.:0,0:0:0:0,0,0	./.:0,0:0:0:0,0,0	./.:0,0:0:0:0,0,0
Chr5	4164543	.	A	G	695104	.	AC=146;AF=1.00;AN=146;BaseQRankSum=2.08;DP=23650;ExcessHet=0.0000;FS=0.000;InbreedingCoeff=-0.0000;MLEAC=146;MLEAF=1.00;MQ=60.00;MQRankSum=0.00;QD=29.91;ReadPosRankSum=-9.970e-01;SOR=3.312	GT:AD:DP:GQ:PL	1/1:0,333:333:99:13756,1002,0	1/1:0,318:318:99:13427,958,0	1/1:0,235:235:99:9745,707,0	1/1:0,325:325:99:13707,978,0	1/1:0,215:215:99:8891,647,0	1/1:0,65:65:99:2706,196,0	1/1:0,211:211:99:8829,635,0	1/1:2,238:240:99:9940,672,0	1/1:0,301:301:99:12437,906,0	1/1:0,252:252:99:10221,758,0	1/1:0,288:288:99:11894,866,0	1/1:0,262:262:99:10926,788,0	1/1:0,245:245:99:9985,737,0	1/1:0,219:219:99:8883,659,0	1/1:0,271:271:99:10959,816,0	1/1:0,249:249:99:10343,749,0	1/1:0,259:259:99:10212,779,0	1/1:0,232:232:99:9630,698,0	1/1:0,53:53:99:2208,160,0	1/1:0,188:188:99:7872,566,0	1/1:0,276:276:99:9960,830,0	1/1:0,221:221:99:9014,665,0	1/1:0,216:216:99:8712,649,0	1/1:0,80:80:99:3324,241,0	1/1:0,214:214:99:8974,644,0	1/1:0,206:206:99:8675,620,0	1/1:0,87:87:99:3715,262,0	1/1:0,172:172:99:7152,517,0	1/1:1,199:200:99:8026,563,0	1/1:0,351:351:99:14650,1056,0	1/1:0,247:247:99:10024,743,0	1/1:0,191:191:99:7700,575,0	1/1:0,292:292:99:11910,879,0	1/1:0,254:254:99:10286,764,0	1/1:0,269:269:99:11322,810,0	1/1:0,56:56:99:2295,169,0	1/1:0,210:210:99:8795,632,0	1/1:0,218:218:99:9192,656,0	1/1:0,258:258:99:10731,777,0	1/1:0,238:238:99:9906,716,0	1/1:0,198:198:99:7992,595,0	1/1:0,238:238:99:9985,716,0	1/1:0,46:46:99:1906,138,0	1/1:0,154:154:99:6416,463,0	1/1:0,140:140:99:5806,421,0	1/1:0,208:208:99:8698,626,0	1/1:0,223:223:99:9385,671,0	1/1:0,153:153:99:5773,460,0	1/1:0,235:235:99:9847,707,0	1/1:0,263:263:99:10645,791,0	1/1:0,237:237:99:8512,714,0	1/1:0,328:328:99:12211,986,0	1/1:0,343:343:99:14173,1032,0	1/1:0,302:302:99:12199,908,0	1/1:0,193:193:99:7854,581,0	1/1:0,340:340:99:14305,1023,0	1/1:0,323:323:99:13460,972,0	1/1:0,210:210:99:8792,632,0	1/1:0,231:231:99:9517,695,0	1/1:0,153:153:99:6355,461,0	1/1:0,241:241:99:9749,725,0	1/1:0,219:219:99:9165,659,0	1/1:0,253:253:99:10102,761,0	1/1:0,240:240:99:9729,722,0	1/1:0,269:269:99:10731,809,0	1/1:0,237:237:99:9924,713,0	1/1:0,269:269:99:10987,810,0	1/1:0,361:361:99:15169,1087,0	1/1:0,280:280:99:11307,841,0	1/1:0,266:266:99:10718,800,0	1/1:0,293:293:99:12239,881,0	1/1:1,226:227:99:9296,643,0	1/1:0,230:230:99:9523,691,0
Chr5	4168604	.	C	T	380.45	.	AC=4;AF=1.00;AN=4;DP=22;ExcessHet=0.0000;FS=0.000;InbreedingCoeff=0.3451;MLEAC=35;MLEAF=1.00;MQ=60.00;QD=32.04;SOR=2.303	GT:AD:DP:GQ:PL	./.:0,0:0:0:0,0,0	./.:0,0:0:0:0,0,0	./.:1,0:1:0:0,0,0	./.:0,0:0:0:0,0,0	1/1:0,3:3:9:120,9,0	./.:0,0:0:0:0,0,0	./.:0,0:0:0:0,0,0	./.:1,0:1:0:0,0,0	./.:1,0:1:0:0,0,0	./.:0,0:0:0:0,0,0	./.:0,0:0:0:0,0,0	./.:0,0:0:0:0,0,0	./.:1,0:1:0:0,0,0	./.:0,0:0:0:0,0,0	./.:0,0:0:0:0,0,0	./.:1,0:1:0:0,0,0	./.:0,0:0:0:0,0,0	./.:0,0:0:0:0,0,0	./.:0,0:0:0:0,0,0	./.:0,0:0:0:0,0,0	./.:0,0:0:0:0,0,0	./.:0,0:0:0:0,0,0	./.:0,0:0:0:0,0,0	./.:0,0:0:0:0,0,0	./.:0,0:0:0:0,0,0	./.:0,0:0:0:0,0,0	./.:0,0:0:0:0,0,0	./.:0,0:0:0:0,0,0	./.:1,0:1:0:0,0,0	./.:0,0:0:0:0,0,0	./.:0,0:0:0:0,0,0	./.:0,0:0:0:0,0,0	./.:0,0:0:0:0,0,0	./.:0,0:0:0:0,0,0	./.:0,0:0:0:0,0,0	./.:0,0:0:0:0,0,0	./.:0,0:0:0:0,0,0	./.:0,0:0:0:0,0,0	./.:0,0:0:0:0,0,0	./.:0,0:0:0:0,0,0	./.:0,0:0:0:0,0,0	./.:0,0:0:0:0,0,0	./.:0,0:0:0:0,0,0	./.:0,0:0:0:0,0,0	./.:0,0:0:0:0,0,0	1/1:0,3:3:9:118,9,0	./.:0,0:0:0:0,0,0	./.:1,0:1:0:0,0,0	./.:0,0:0:0:0,0,0	./.:1,0:1:0:0,0,0	./.:1,0:1:0:0,0,0	./.:0,0:0:0:0,0,0	./.:0,0:0:0:0,0,0	./.:0,0:0:0:0,0,0	./.:0,0:0:0:0,0,0	./.:0,0:0:0:0,0,0	./.:0,0:0:0:0,0,0	./.:0,0:0:0:0,0,0	./.:0,0:0:0:0,0,0	./.:0,0:0:0:0,0,0	./.:0,0:0:0:0,0,0	./.:0,0:0:0:0,0,0	./.:0,0:0:0:0,0,0	./.:0,0:0:0:0,0,0	./.:0,0:0:0:0,0,0	./.:0,0:0:0:0,0,0	./.:0,0:0:0:0,0,0	./.:0,0:0:0:0,0,0	./.:1,0:1:0:0,0,0	./.:0,0:0:0:0,0,0	./.:0,0:0:0:0,0,0	./.:0,0:0:0:0,0,0	./.:0,0:0:0:0,0,0
Chr5	4169382	.	T	G	3576.16	.	AC=39;AF=0.975;AN=40;BaseQRankSum=-4.310e-01;DP=116;ExcessHet=0.0000;FS=0.000;InbreedingCoeff=0.3981;MLEAC=117;MLEAF=1.00;MQ=60.00;MQRankSum=0.00;QD=26.61;ReadPosRankSum=0.00;SOR=0.422	GT:AD:DP:GQ:PL	1/1:0,3:3:9:122,9,0	1/1:0,2:2:6:79,6,0	1/1:0,4:4:12:161,12,0	1/1:0,5:5:15:196,15,0	1/1:0,6:6:18:240,18,0	./.:1,0:1:0:0,0,0	./.:1,0:1:0:0,0,0	./.:1,0:1:0:0,0,0	1/1:0,2:2:6:83,6,0	./.:0,0:0:0:0,0,0	1/1:0,2:2:6:80,6,0	./.:0,0:0:0:0,0,0	./.:0,0:0:0:0,0,0	1/1:0,4:4:12:158,12,0	1/1:0,2:2:6:81,6,0	./.:1,0:1:0:0,0,0	1/1:0,3:3:9:116,9,0	./.:1,0:1:0:0,0,0	./.:0,0:0:0:0,0,0	./.:0,0:0:0:0,0,0	./.:0,0:0:0:0,0,0	1/1:0,2:2:6:81,6,0	./.:1,0:1:0:0,0,0	./.:0,0:0:0:0,0,0	./.:0,0:0:0:0,0,0	./.:0,0:0:0:0,0,0	./.:0,0:0:0:0,0,0	./.:1,0:1:0:0,0,0	./.:0,0:0:0:0,0,0	./.:0,0:0:0:0,0,0	1/1:0,2:2:6:79,6,0	./.:0,0:0:0:0,0,0	./.:1,0:1:0:0,0,0	./.:0,0:0:0:0,0,0	./.:0,0:0:0:0,0,0	./.:0,0:0:0:0,0,0	./.:0,0:0:0:0,0,0	0/1:1,2:3:32:71,0,32	./.:0,0:0:0:0,0,0	1/1:0,3:3:9:123,9,0	./.:1,0:1:0:0,0,0	./.:1,0:1:0:0,0,0	./.:0,0:0:0:0,0,0	./.:0,0:0:0:0,0,0	./.:0,0:0:0:0,0,0	1/1:0,7:7:21:283,21,0	./.:0,0:0:0:0,0,0	1/1:0,2:2:6:76,6,0	./.:0,0:0:0:0,0,0	./.:0,0:0:0:0,0,0	./.:1,0:1:0:0,0,0	./.:0,0:0:0:0,0,0	1/1:0,4:4:12:154,12,0	1/1:0,3:3:9:119,9,0	./.:0,0:0:0:0,0,0	./.:0,0:0:0:0,0,0	./.:1,0:1:0:0,0,0	./.:0,0:0:0:0,0,0	./.:1,0:1:0:0,0,0	./.:0,0:0:0:0,0,0	./.:0,0:0:0:0,0,0	./.:1,0:1:0:0,0,0	./.:0,0:0:0:0,0,0	./.:0,0:0:0:0,0,0	./.:1,0:1:0:0,0,0	./.:0,0:0:0:0,0,0	./.:0,0:0:0:0,0,0	./.:0,0:0:0:0,0,0	1/1:0,5:5:15:196,15,0	./.:1,0:1:0:0,0,0	./.:0,0:0:0:0,0,0	1/1:0,6:6:18:248,18,0	./.:1,0:1:0:0,0,0
Chr5	4169802	.	C	CT	89.64	.	AC=2;AF=0.200;AN=10;DP=6;ExcessHet=0.0000;FS=0.000;InbreedingCoeff=0.3369;MLEAC=12;MLEAF=1.00;MQ=60.00;QD=27.88;SOR=0.693	GT:AD:DP:GQ:PL	./.:0,0:0:0:0,0,0	./.:0,0:0:0:0,0,0	./.:0,0:0:0:0,0,0	./.:0,0:0:0:0,0,0	1/1:0,2:2:6:54,6,0	./.:0,0:0:0:0,0,0	./.:0,0:0:0:0,0,0	./.:0,0:0:0:0,0,0	0/0:1,0:1:3:0,3,13	./.:0,0:0:0:0,0,0	./.:0,0:0:0:0,0,0	./.:0,0:0:0:0,0,0	./.:0,0:0:0:0,0,0	./.:0,0:0:0:0,0,0	./.:0,0:0:0:0,0,0	./.:0,0:0:0:0,0,0	./.:0,0:0:0:0,0,0	./.:0,0:0:0:0,0,0	./.:0,0:0:0:0,0,0	./.:0,0:0:0:0,0,0	0/0:1,0:1:3:0,3,20	./.:0,0:0:0:0,0,0	./.:0,0:0:0:0,0,0	./.:0,0:0:0:0,0,0	./.:0,0:0:0:0,0,0	./.:0,0:0:0:0,0,0	./.:0,0:0:0:0,0,0	./.:0,0:0:0:0,0,0	./.:0,0:0:0:0,0,0	./.:0,0:0:0:0,0,0	./.:0,0:0:0:0,0,0	./.:0,0:0:0:0,0,0	./.:0,0:0:0:0,0,0	./.:0,0:0:0:0,0,0	./.:0,0:0:0:0,0,0	./.:0,0:0:0:0,0,0	./.:0,0:0:0:0,0,0	./.:0,0:0:0:0,0,0	./.:0,0:0:0:0,0,0	./.:0,0:0:0:0,0,0	./.:0,0:0:0:0,0,0	./.:0,0:0:0:0,0,0	./.:0,0:0:0:0,0,0	./.:0,0:0:0:0,0,0	./.:0,0:0:0:0,0,0	0/0:1,0:1:3:0,3,37	./.:0,0:0:0:0,0,0	0/0:1,0:1:3:0,3,19	./.:0,0:0:0:0,0,0	./.:0,0:0:0:0,0,0	./.:0,0:0:0:0,0,0	./.:0,0:0:0:0,0,0	./.:0,0:0:0:0,0,0	./.:0,0:0:0:0,0,0	./.:0,0:0:0:0,0,0	./.:0,0:0:0:0,0,0	./.:0,0:0:0:0,0,0	./.:0,0:0:0:0,0,0	./.:0,0:0:0:0,0,0	./.:0,0:0:0:0,0,0	./.:0,0:0:0:0,0,0	./.:0,0:0:0:0,0,0	./.:0,0:0:0:0,0,0	./.:0,0:0:0:0,0,0	./.:0,0:0:0:0,0,0	./.:0,0:0:0:0,0,0	./.:0,0:0:0:0,0,0	./.:0,0:0:0:0,0,0	./.:0,0:0:0:0,0,0	./.:0,0:0:0:0,0,0	./.:0,0:0:0:0,0,0	./.:0,0:0:0:0,0,0	./.:0,0:0:0:0,0,0
Chr5	4169928	.	G	A	3461.32	.	AC=30;AF=1.00;AN=30;DP=96;ExcessHet=0.0000;FS=0.000;InbreedingCoeff=0.4024;MLEAC=111;MLEAF=1.00;MQ=60.00;QD=25.64;SOR=1.681	GT:AD:DP:GQ:PL	./.:0,0:0:0:0,0,0	1/1:0,2:2:6:83,6,0	1/1:0,3:3:9:122,9,0	1/1:0,11:11:33:457,33,0	1/1:0,7:7:21:289,21,0	./.:1,0:1:0:0,0,0	./.:0,0:0:0:0,0,0	./.:0,0:0:0:0,0,0	1/1:0,3:3:9:117,9,0	./.:0,0:0:0:0,0,0	1/1:0,2:2:6:82,6,0	./.:0,0:0:0:0,0,0	./.:1,0:1:0:0,0,0	1/1:0,2:2:6:80,6,0	./.:0,0:0:0:0,0,0	./.:1,0:1:0:0,0,0	1/1:0,2:2:6:79,6,0	./.:0,0:0:0:0,0,0	./.:0,0:0:0:0,0,0	./.:0,0:0:0:0,0,0	./.:0,0:0:0:0,0,0	./.:0,0:0:0:0,0,0	./.:0,0:0:0:0,0,0	./.:0,0:0:0:0,0,0	./.:0,0:0:0:0,0,0	1/1:0,2:2:6:85,6,0	./.:0,0:0:0:0,0,0	./.:0,0:0:0:0,0,0	./.:1,0:1:0:0,0,0	./.:1,0:1:0:0,0,0	./.:1,0:1:0:0,0,0	1/1:0,2:2:6:82,6,0	./.:0,0:0:0:0,0,0	./.:0,0:0:0:0,0,0	./.:0,0:0:0:0,0,0	./.:1,0:1:0:0,0,0	./.:1,0:1:0:0,0,0	./.:1,0:1:0:0,0,0	./.:0,0:0:0:0,0,0	./.:1,0:1:0:0,0,0	./.:1,0:1:0:0,0,0	./.:0,0:0:0:0,0,0	./.:0,0:0:0:0,0,0	./.:0,0:0:0:0,0,0	./.:0,0:0:0:0,0,0	1/1:0,9:9:27:378,27,0	./.:0,0:0:0:0,0,0	./.:1,0:1:0:0,0,0	./.:0,0:0:0:0,0,0	./.:0,0:0:0:0,0,0	./.:0,0:0:0:0,0,0	./.:0,0:0:0:0,0,0	./.:0,0:0:0:0,0,0	1/1:0,9:9:27:369,27,0	./.:0,0:0:0:0,0,0	./.:0,0:0:0:0,0,0	1/1:0,2:2:6:82,6,0	./.:0,0:0:0:0,0,0	./.:1,0:1:0:0,0,0	./.:0,0:0:0:0,0,0	./.:0,0:0:0:0,0,0	./.:0,0:0:0:0,0,0	./.:0,0:0:0:0,0,0	./.:0,0:0:0:0,0,0	./.:1,0:1:0:0,0,0	./.:0,0:0:0:0,0,0	./.:0,0:0:0:0,0,0	./.:0,0:0:0:0,0,0	1/1:0,7:7:21:288,21,0	./.:0,0:0:0:0,0,0	./.:1,0:1:0:0,0,0	./.:0,0:0:0:0,0,0	1/1:0,3:3:9:118,9,0
Chr5	4170359	.	G	GT	48.82	.	AC=1;AF=0.021;AN=48;BaseQRankSum=0.00;DP=56;ExcessHet=0.0000;FS=0.000;InbreedingCoeff=0.3356;MLEAC=4;MLEAF=0.083;MQ=60.00;MQRankSum=0.00;QD=12.21;ReadPosRankSum=1.38;SOR=0.693	GT:AD:DP:GQ:PL	./.:0,0:0:0:0,0,0	0/0:3,0:3:9:0,9,105	0/0:6,0:6:18:0,18,171	0/0:6,0:6:18:0,18,165	0/0:4,0:4:9:0,9,135	0/0:2,0:2:6:0,6,63	./.:0,0:0:0:0,0,0	./.:0,0:0:0:0,0,0	./.:0,0:0:0:0,0,0	./.:0,0:0:0:0,0,0	0/0:2,0:2:3:0,3,45	0/0:1,0:1:3:0,3,21	./.:0,0:0:0:0,0,0	0/0:1,0:1:3:0,3,34	./.:0,0:0:0:0,0,0	./.:0,0:0:0:0,0,0	0/0:1,0:1:3:0,3,20	0/0:1,0:1:3:0,3,20	./.:0,0:0:0:0,0,0	./.:0,0:0:0:0,0,0	0/0:1,0:1:3:0,3,32	./.:0,0:0:0:0,0,0	./.:0,0:0:0:0,0,0	./.:0,0:0:0:0,0,0	./.:0,0:0:0:0,0,0	0/0:1,0:1:3:0,3,13	./.:0,0:0:0:0,0,0	./.:0,0:0:0:0,0,0	./.:0,0:0:0:0,0,0	./.:0,0:0:0:0,0,0	0/0:3,0:3:9:0,9,100	0/0:1,0:1:3:0,3,22	./.:0,0:0:0:0,0,0	./.:0,0:0:0:0,0,0	./.:1,0:1:0:0,0,0	./.:0,0:0:0:0,0,0	./.:0,0:0:0:0,0,0	0/0:1,0:1:3:0,3,37	0/0:1,0:1:3:0,3,36	0/0:1,0:1:3:0,3,35	./.:0,0:0:0:0,0,0	./.:0,0:0:0:0,0,0	./.:0,0:0:0:0,0,0	./.:0,0:0:0:0,0,0	./.:0,0:0:0:0,0,0	0/1:2,2:4:49:49,0,50	0/0:1,0:1:3:0,3,34	0/0:2,0:2:6:0,6,68	./.:0,0:0:0:0,0,0	./.:0,0:0:0:0,0,0	./.:0,0:0:0:0,0,0	./.:0,0:0:0:0,0,0	0/0:1,0:1:3:0,3,36	0/0:7,0:7:18:0,18,270	./.:0,0:0:0:0,0,0	./.:0,0:0:0:0,0,0	0/0:3,0:3:9:0,9,78	./.:0,0:0:0:0,0,0	./.:0,0:0:0:0,0,0	./.:0,0:0:0:0,0,0	./.:0,0:0:0:0,0,0	./.:0,0:0:0:0,0,0	./.:0,0:0:0:0,0,0	./.:0,0:0:0:0,0,0	./.:0,0:0:0:0,0,0	./.:0,0:0:0:0,0,0	./.:0,0:0:0:0,0,0	./.:0,0:0:0:0,0,0	./.:0,0:0:0:0,0,0	./.:0,0:0:0:0,0,0	./.:0,0:0:0:0,0,0	./.:0,0:0:0:0,0,0	0/0:1,0:1:3:0,3,37
Chr5	4170397	.	C	A	178.77	.	AC=4;AF=0.133;AN=30;DP=34;ExcessHet=0.0000;FS=0.000;InbreedingCoeff=0.3633;MLEAC=12;MLEAF=0.400;MQ=60.00;QD=30.91;SOR=3.258	GT:AD:DP:GQ:PL	./.:0,0:0:0:0,0,0	1/1:0,2:2:6:81,6,0	0/0:4,0:4:12:0,12,124	0/0:3,0:3:9:0,9,87	./.:1,0:1:0:0,0,0	1/1:0,2:2:6:78,6,0	./.:0,0:0:0:0,0,0	./.:0,0:0:0:0,0,0	./.:0,0:0:0:0,0,0	./.:0,0:0:0:0,0,0	0/0:2,0:2:6:0,6,49	0/0:1,0:1:3:0,3,21	./.:0,0:0:0:0,0,0	0/0:1,0:1:3:0,3,34	0/0:1,0:1:3:0,3,33	./.:0,0:0:0:0,0,0	./.:0,0:0:0:0,0,0	0/0:1,0:1:3:0,3,20	./.:0,0:0:0:0,0,0	./.:0,0:0:0:0,0,0	0/0:1,0:1:3:0,3,32	./.:0,0:0:0:0,0,0	./.:0,0:0:0:0,0,0	./.:0,0:0:0:0,0,0	./.:0,0:0:0:0,0,0	0/0:1,0:1:3:0,3,13	./.:0,0:0:0:0,0,0	./.:0,0:0:0:0,0,0	./.:0,0:0:0:0,0,0	./.:0,0:0:0:0,0,0	0/0:2,0:2:0:0,0,2	./.:0,0:0:0:0,0,0	./.:0,0:0:0:0,0,0	./.:0,0:0:0:0,0,0	./.:0,0:0:0:0,0,0	./.:0,0:0:0:0,0,0	./.:1,0:1:0:0,0,0	./.:0,0:0:0:0,0,0	./.:0,0:0:0:0,0,0	0/0:2,0:2:6:0,6,49	./.:0,0:0:0:0,0,0	./.:0,0:0:0:0,0,0	./.:0,0:0:0:0,0,0	./.:0,0:0:0:0,0,0	./.:0,0:0:0:0,0,0	./.:1,0:1:0:0,0,0	./.:0,0:0:0:0,0,0	./.:1,0:1:0:0,0,0	./.:0,0:0:0:0,0,0	./.:0,0:0:0:0,0,0	./.:0,0:0:0:0,0,0	./.:0,0:0:0:0,0,0	./.:0,0:0:0:0,0,0	0/0:3,0:3:9:0,9,103	./.:0,0:0:0:0,0,0	./.:0,0:0:0:0,0,0	0/0:3,0:3:6:0,6,90	./.:0,0:0:0:0,0,0	./.:0,0:0:0:0,0,0	./.:0,0:0:0:0,0,0	./.:0,0:0:0:0,0,0	./.:0,0:0:0:0,0,0	./.:0,0:0:0:0,0,0	./.:0,0:0:0:0,0,0	./.:0,0:0:0:0,0,0	./.:0,0:0:0:0,0,0	./.:0,0:0:0:0,0,0	./.:0,0:0:0:0,0,0	./.:0,0:0:0:0,0,0	./.:0,0:0:0:0,0,0	./.:0,0:0:0:0,0,0	./.:0,0:0:0:0,0,0	./.:1,0:1:0:0,0,0
Chr5	4170795	.	A	T	688598	.	AC=146;AF=1.00;AN=146;BaseQRankSum=1.05;DP=22142;ExcessHet=0.0000;FS=0.000;InbreedingCoeff=-0.0000;MLEAC=146;MLEAF=1.00;MQ=60.00;MQRankSum=0.00;QD=30.52;ReadPosRankSum=0.120;SOR=0.216	GT:AD:DP:GQ:PL	1/1:0,282:282:99:10878,848,0	1/1:0,269:269:99:10626,808,0	1/1:0,276:276:99:10705,830,0	1/1:0,362:362:99:14293,1089,0	1/1:0,238:238:99:9284,716,0	1/1:0,63:63:99:2438,189,0	1/1:0,291:291:99:11267,874,0	1/1:0,236:236:99:9285,710,0	1/1:0,330:330:99:12753,991,0	1/1:0,290:290:99:10898,871,0	1/1:0,332:332:99:12859,998,0	1/1:0,241:241:99:9438,725,0	1/1:0,358:358:99:13538,1076,0	1/1:0,228:228:99:8623,686,0	1/1:0,323:323:99:12206,972,0	1/1:0,317:317:99:12305,953,0	1/1:0,242:242:99:8928,728,0	1/1:0,252:252:99:9734,758,0	1/1:0,63:63:99:2383,189,0	1/1:0,209:209:99:7915,628,0	1/1:0,253:253:99:8496,763,0	1/1:0,219:219:99:8348,659,0	1/1:0,243:243:99:9223,730,0	1/1:0,60:60:99:2351,181,0	1/1:0,250:250:99:9679,751,0	1/1:1,285:286:99:11027,819,0	1/1:0,54:54:99:2161,163,0	1/1:0,160:160:99:6109,482,0	1/1:0,163:163:99:6031,490,0	1/1:0,458:458:99:17769,1377,0	1/1:0,181:181:99:6921,545,0	1/1:0,209:209:99:7833,629,0	1/1:0,324:324:99:12240,974,0	1/1:1,291:292:99:10950,842,0	1/1:0,291:291:99:11402,875,0	1/1:0,40:40:99:1500,120,0	1/1:0,142:142:99:5514,427,0	1/1:0,269:269:99:10516,807,0	1/1:0,270:270:99:10532,813,0	1/1:0,269:269:99:10266,809,0	1/1:0,223:223:99:8343,670,0	1/1:0,237:237:99:9033,713,0	1/1:0,49:49:99:1903,147,0	1/1:0,158:158:99:6080,475,0	1/1:0,220:220:99:8724,661,0	1/1:0,163:163:99:6342,489,0	1/1:0,267:267:99:10464,803,0	1/1:0,133:133:99:4659,400,0	1/1:1,273:274:99:10497,784,0	1/1:0,259:259:99:9758,779,0	1/1:0,187:187:99:6198,564,0	1/1:0,413:413:99:14328,1242,0	1/1:0,306:306:99:11916,921,0	1/1:0,328:328:99:12449,986,0	1/1:0,217:217:99:8212,653,0	1/1:0,398:398:99:15586,1197,0	1/1:0,391:391:99:15169,1175,0	1/1:0,173:173:99:6824,521,0	1/1:0,289:289:99:11164,870,0	1/1:0,83:83:99:3246,250,0	1/1:0,247:247:99:9407,743,0	1/1:0,289:289:99:11027,870,0	1/1:0,283:283:99:10495,851,0	1/1:0,222:222:99:8421,668,0	1/1:0,258:258:99:9531,775,0	1/1:0,291:291:99:11389,875,0	1/1:0,377:377:99:14259,1133,0	1/1:0,362:362:99:14045,1089,0	1/1:0,309:309:99:11678,929,0	1/1:0,297:297:99:11212,893,0	1/1:1,260:261:99:10048,779,0	1/1:0,199:199:99:7543,598,0	1/1:0,204:204:99:7724,613,0
Chr5	4170883	.	A	G	146560	.	AC=54;AF=0.370;AN=146;BaseQRankSum=1.91;DP=21485;ExcessHet=0.0000;FS=36.769;InbreedingCoeff=0.8781;MLEAC=54;MLEAF=0.370;MQ=60.00;MQRankSum=0.00;QD=27.27;ReadPosRankSum=1.04;SOR=3.849	GT:AD:DP:GQ:PL	1/1:2,163:165:99:6476,446,0	1/1:1,168:169:99:6830,466,0	0/0:330,0:330:99:0,120,1800	0/0:408,0:408:99:0,120,1800	1/1:0,166:166:99:6680,499,0	1/1:0,43:43:99:1787,129,0	0/0:339,0:339:99:0,120,1800	0/0:282,0:282:99:0,120,1800	1/1:0,208:208:99:8399,626,0	1/1:0,176:176:99:7047,530,0	0/0:382,0:382:99:0,120,1800	0/0:273,0:273:99:0,120,1800	0/0:355,0:355:99:0,120,1800	0/0:250,0:250:99:0,120,1800	0/0:373,0:373:99:0,120,1800	0/0:367,0:367:99:0,120,1800	0/0:271,0:271:99:0,120,1800	0/0:288,0:288:99:0,120,1800	0/0:75,0:75:99:0,120,1800	0/0:229,0:229:99:0,120,1800	0/0:283,0:283:99:0,120,1800	0/0:251,0:251:99:0,120,1800	0/0:274,0:274:99:0,120,1800	0/0:67,0:67:99:0,120,1800	0/0:286,0:286:99:0,120,1800	0/0:289,0:289:99:0,120,1800	0/0:86,0:86:8:0,8,2489	1/1:0,113:113:99:4569,340,0	0/1:172,28:200:99:518,0,5804	0/0:489,0:489:99:0,120,1800	0/0:236,0:236:18:0,18,7335	1/1:0,159:159:99:6388,479,0	1/1:0,157:157:99:6320,472,0	1/1:0,157:157:99:6180,472,0	0/0:338,0:338:99:0,120,1800	1/1:0,21:21:63:842,63,0	1/1:0,80:80:99:3262,241,0	1/1:0,173:173:99:7132,521,0	0/0:312,0:312:99:0,120,1800	0/0:313,0:313:99:0,120,1800	1/1:1,166:167:99:6644,492,0	0/0:264,0:264:99:0,120,1800	0/1:51,7:58:99:105,0,1632	0/1:153,19:172:99:262,0,5116	0/0:271,0:271:99:0,120,1800	1/1:0,75:75:99:3084,226,0	0/0:303,0:303:99:0,120,1800	1/1:0,81:81:99:3038,244,0	1/1:0,183:183:99:7443,550,0	1/1:1,169:170:99:6774,472,0	0/0:236,0:236:99:0,120,1800	0/0:464,0:464:99:0,120,1800	1/1:0,205:205:99:8242,617,0	0/0:361,0:361:99:0,120,1800	0/0:232,0:232:99:0,120,1800	0/0:432,0:432:99:0,120,1800	0/0:436,0:436:99:0,120,1800	0/0:201,0:201:99:0,120,1800	0/0:325,0:325:99:0,120,1800	1/1:0,75:75:99:3030,226,0	0/0:288,0:288:99:0,120,1800	0/0:318,0:318:99:0,120,1800	0/0:321,0:321:99:0,120,1800	0/1:103,94:197:99:3231,0,3195	1/1:0,153:153:99:6115,460,0	0/0:331,0:331:99:0,120,1800	0/0:424,0:424:99:0,120,1800	1/1:0,230:230:99:9379,692,0	0/0:357,0:357:99:0,120,1800	0/0:328,0:328:99:0,120,1800	1/1:0,145:145:99:5949,436,0	1/1:2,128:130:99:5122,311,0	1/1:0,144:144:99:5847,433,0
Chr5	4171314	.	A	AGAGACTAGCTTAACC,C	6555.66	.	AC=78,4;AF=0.629,0.032;AN=124;BaseQRankSum=-6.970e-01;DP=390;ExcessHet=0.0000;FS=0.000;InbreedingCoeff=0.5687;MLEAC=101,5;MLEAF=0.815,0.040;MQ=60.00;MQRankSum=0.00;QD=31.63;ReadPosRankSum=0.816;SOR=0.739	GT:AD:DP:GQ:PL	1/1:0,4,0:4:11:166,11,0,167,12,168	1/1:0,4,0:4:11:178,11,0,179,12,180	1/1:0,5,0:5:14:147,14,0,147,14,148	1/1:0,7,0:7:19:262,19,0,264,21,266	1/1:0,4,0:4:11:167,11,0,168,12,169	1/1:0,2,0:2:6:84,6,0,84,6,84	0/0:2,0,0:2:6:0,6,83,6,83,83	0/0:2,0,0:2:3:0,3,45,3,45,45	0/2:4,0,4:8:99:105,116,234,0,118,107	1/1:0,4,0:4:12:179,12,0,180,12,180	1/1:0,2,0:2:6:84,6,0,84,6,84	1/1:0,4,0:4:12:180,12,0,180,12,180	0/0:5,0,0:5:6:0,6,90,6,90,90	1/1:0,2,0:2:5:88,5,0,89,6,90	1/1:0,6,0:6:17:233,17,0,234,18,234	0/0:5,0,0:5:0:0,0,126,0,126,126	0/0:4,0,0:4:3:0,3,45,3,45,45	./.:3,0,0:3:0:0,0,0,0,0,0	./.:1,0,0:1:0:0,0,0,0,0,0	0/0:3,0,0:3:6:0,6,90,6,90,90	0/0:2,0,0:2:3:0,3,45,3,45,45	0/0:2,0,0:2:3:0,3,45,3,45,45	1/1:0,3,0:3:9:124,9,0,124,9,125	./.:0,0,0:0:0:0,0,0,0,0,0	./.:1,0,0:1:0:0,0,0,0,0,0	1/1:0,2,0:2:6:84,6,0,84,6,84	./.:0,0,0:0:0:0,0,0,0,0,0	./.:0,0,0:0:0:0,0,0,0,0,0	1/1:0,2,0:2:6:82,6,0,82,6,82	0/2:5,0,2:7:56:56,71,263,0,191,185	./.:1,0,0:1:0:0,0,0,0,0,0	./.:0,0,0:0:0:0,0,0,0,0,0	1/1:0,6,0:6:16:218,16,0,219,18,220	1/1:0,4,0:4:11:163,11,0,165,12,166	1/1:0,4,0:4:11:178,11,0,179,12,180	./.:1,0,0:1:0:0,0,0,0,0,0	1/1:0,4,0:4:11:137,11,0,138,12,138	1/1:0,6,0:6:17:257,17,0,258,18,260	1/1:0,2,0:2:5:89,5,0,89,6,90	1/1:0,7,0:7:20:287,20,0,288,21,289	1/1:0,2,0:2:5:81,5,0,82,6,82	0/0:3,0,0:3:3:0,3,45,3,45,45	./.:0,0,0:0:0:0,0,0,0,0,0	0/0:6,0,0:6:0:0,0,170,0,170,170	0/2:1,0,1:2:4:4,7,47,0,40,37	1/1:0,5,0:5:15:201,15,0,201,15,202	0/0:2,0,0:2:3:0,3,45,3,45,45	0/0:2,0,0:2:0:0,0,1,0,1,1	1/1:0,4,0:4:11:179,11,0,179,12,180	0/2:2,0,3:5:68:101,107,184,0,77,68	0/0:5,0,0:5:0:0,0,118,0,118,118	1/1:0,5,0:5:14:223,14,0,224,15,225	1/1:0,4,0:4:10:106,10,0,107,11,108	1/1:0,2,0:2:6:90,6,0,90,6,90	1/1:0,3,0:3:8:98,8,0,99,9,99	1/1:0,4,0:4:11:138,11,0,138,12,139	0/0:5,0,0:5:9:0,9,135,9,135,135	0/0:1,0,0:1:3:0,3,42,3,42,42	1/1:0,2,0:2:5:82,5,0,83,6,83	./.:0,0,0:0:0:0,0,0,0,0,0	1/1:0,4,0:4:11:171,11,0,171,12,172	1/1:0,3,0:3:9:127,9,0,127,9,127	0/0:3,0,0:3:3:0,3,45,3,45,45	1/1:0,2,0:2:6:82,6,0,82,6,82	0/0:3,0,0:3:6:0,6,90,6,90,90	1/1:0,3,0:3:9:130,9,0,130,9,130	1/1:0,3,0:3:9:135,9,0,135,9,135	1/1:0,5,0:5:13:181,13,0,182,15,183	1/1:0,3,0:3:8:134,8,0,134,9,135	1/1:0,5,0:5:14:217,14,0,218,15,218	0/0:1,0,0:1:3:0,3,42,3,42,42	1/1:0,3,0:3:7:90,7,0,91,9,92	0/0:4,0,0:4:0:0,0,81,0,81,81
Chr5	4171364	.	TCA	T	48.36	.	AC=1;AF=7.042e-03;AN=142;BaseQRankSum=-2.100e+00;DP=372;ExcessHet=0.0000;FS=3.332;InbreedingCoeff=0.0968;MLEAC=1;MLEAF=7.042e-03;MQ=60.00;MQRankSum=0.00;QD=6.05;ReadPosRankSum=-6.190e-01;SOR=0.105	GT:AD:DP:GQ:PL	0/0:10,0:10:30:0,30,394	0/1:6,2:8:66:66,0,246	0/0:11,0:11:33:0,33,337	0/0:19,0:19:57:0,57,770	0/0:6,0:6:18:0,18,144	0/0:3,0:3:9:0,9,115	0/0:1,0:1:3:0,3,25	0/0:3,0:3:9:0,9,125	0/0:7,0:7:21:0,21,267	0/0:6,0:6:18:0,18,186	0/0:3,0:3:9:0,9,85	0/0:7,0:7:18:0,18,270	0/0:6,0:6:18:0,18,217	0/0:5,0:5:15:0,15,186	0/0:10,0:10:27:0,27,405	0/0:4,0:4:12:0,12,125	0/0:4,0:4:12:0,12,146	0/0:2,0:2:6:0,6,59	0/0:1,0:1:3:0,3,37	0/0:7,0:7:21:0,21,228	0/0:5,0:5:15:0,15,139	0/0:2,0:2:6:0,6,74	0/0:3,0:3:9:0,9,81	./.:0,0:0:0:0,0,0	0/0:1,0:1:3:0,3,20	0/0:7,0:7:21:0,21,257	./.:0,0:0:0:0,0,0	0/0:1,0:1:3:0,3,18	0/0:4,0:4:12:0,12,147	0/0:7,0:7:21:0,21,246	0/0:2,0:2:6:0,6,60	0/0:1,0:1:3:0,3,34	0/0:12,0:12:36:0,36,453	0/0:9,0:9:27:0,27,316	0/0:5,0:5:15:0,15,190	0/0:2,0:2:6:0,6,64	0/0:7,0:7:18:0,18,270	0/0:14,0:14:42:0,42,535	0/0:8,0:8:24:0,24,226	0/0:7,0:7:21:0,21,275	0/0:4,0:4:12:0,12,150	0/0:3,0:3:9:0,9,115	0/0:2,0:2:6:0,6,70	0/0:5,0:5:15:0,15,193	0/0:8,0:8:24:0,24,231	0/0:7,0:7:21:0,21,240	0/0:2,0:2:6:0,6,76	0/0:6,0:6:18:0,18,172	0/0:5,0:5:15:0,15,167	0/0:6,0:6:18:0,18,188	0/0:3,0:3:9:0,9,93	0/0:12,0:12:36:0,36,394	0/0:6,0:6:18:0,18,196	0/0:2,0:2:6:0,6,61	0/0:6,0:6:18:0,18,201	0/0:7,0:7:18:0,18,270	0/0:8,0:8:24:0,24,276	0/0:5,0:5:15:0,15,124	0/0:5,0:5:15:0,15,195	0/0:1,0:1:3:0,3,25	0/0:3,0:3:9:0,9,99	0/0:5,0:5:15:0,15,190	0/0:2,0:2:6:0,6,75	0/0:3,0:3:9:0,9,96	0/0:2,0:2:6:0,6,64	0/0:6,0:6:18:0,18,219	0/0:4,0:4:12:0,12,154	0/0:6,0:6:18:0,18,200	0/0:1,0:1:3:0,3,15	0/0:5,0:5:15:0,15,181	0/0:4,0:4:12:0,12,142	0/0:3,0:3:9:0,9,107	0/0:3,0:3:9:0,9,114
Chr5	4171545	.	A	G	15359.2	.	AC=124;AF=1.00;AN=124;DP=468;ExcessHet=0.0000;FS=0.000;InbreedingCoeff=0.4434;MLEAC=144;MLEAF=1.00;MQ=60.00;QD=26.41;SOR=2.031	GT:AD:DP:GQ:PL	1/1:0,8:8:24:318,24,0	1/1:0,7:7:21:287,21,0	1/1:0,9:9:27:365,27,0	1/1:0,13:13:39:543,39,0	1/1:0,5:5:15:175,15,0	1/1:0,5:5:15:209,15,0	1/1:0,5:5:15:210,15,0	1/1:0,9:9:27:380,27,0	1/1:0,2:2:6:83,6,0	1/1:0,4:4:12:164,12,0	1/1:0,7:7:21:284,21,0	1/1:0,6:6:18:253,18,0	1/1:0,6:6:18:246,18,0	1/1:0,8:8:24:318,24,0	1/1:0,8:8:24:321,24,0	1/1:0,3:3:9:124,9,0	1/1:0,4:4:12:161,12,0	1/1:0,3:3:9:88,9,0	./.:2,0:2:0:0,0,0	1/1:0,6:6:18:254,18,0	1/1:0,4:4:12:145,12,0	./.:1,0:1:0:0,0,0	1/1:0,2:2:6:85,6,0	./.:0,0:0:0:0,0,0	1/1:0,4:4:12:167,12,0	1/1:0,10:10:30:405,30,0	./.:0,0:0:0:0,0,0	1/1:0,2:2:6:85,6,0	./.:1,0:1:0:0,0,0	1/1:0,5:5:15:209,15,0	./.:1,0:1:0:0,0,0	1/1:0,4:4:12:163,12,0	1/1:0,10:10:30:372,30,0	1/1:0,11:11:33:437,33,0	1/1:0,5:5:15:212,15,0	./.:1,0:1:0:0,0,0	1/1:0,5:5:15:209,15,0	1/1:0,9:9:27:341,27,0	1/1:0,6:6:18:247,18,0	1/1:0,6:6:18:246,18,0	1/1:0,8:8:24:324,24,0	1/1:0,6:6:18:250,18,0	./.:1,0:1:0:0,0,0	1/1:0,2:2:6:76,6,0	1/1:0,3:3:9:128,9,0	1/1:0,2:2:6:83,6,0	1/1:0,6:6:18:248,18,0	1/1:0,2:2:6:72,6,0	1/1:0,4:4:12:168,12,0	1/1:0,2:2:6:83,6,0	1/1:0,2:2:6:74,6,0	1/1:0,12:12:36:449,36,0	1/1:0,7:7:21:286,21,0	1/1:0,3:3:9:125,9,0	1/1:0,3:3:9:122,9,0	1/1:0,8:8:24:327,24,0	1/1:0,5:5:15:205,15,0	./.:0,0:0:0:0,0,0	1/1:0,2:2:6:84,6,0	./.:1,0:1:0:0,0,0	1/1:0,9:9:27:375,27,0	1/1:0,10:10:30:422,30,0	1/1:0,3:3:9:91,9,0	1/1:0,5:5:15:206,15,0	1/1:0,3:3:9:122,9,0	1/1:0,4:4:12:167,12,0	1/1:0,5:5:15:210,15,0	./.:1,0:1:0:0,0,0	1/1:0,4:4:12:164,12,0	1/1:0,5:5:15:207,15,0	1/1:0,7:7:21:292,21,0	1/1:0,5:5:15:210,15,0	1/1:0,3:3:9:124,9,0
Chr5	4171717	.	A	G	377360	.	AC=146;AF=1.00;AN=146;DP=11169;ExcessHet=0.0000;FS=0.000;InbreedingCoeff=-0.0000;MLEAC=146;MLEAF=1.00;MQ=60.00;MQRankSum=0.00;QD=30.56;SOR=10.860	GT:AD:DP:GQ:PL	1/1:0,131:131:99:5356,394,0	1/1:0,145:145:99:6139,436,0	1/1:0,146:146:99:5989,439,0	1/1:1,187:188:99:7883,560,0	1/1:0,166:166:99:6845,500,0	1/1:0,42:42:99:1749,126,0	1/1:0,131:131:99:5488,394,0	1/1:0,120:120:99:5049,361,0	1/1:0,156:156:99:6453,470,0	1/1:0,165:165:99:6658,497,0	1/1:0,174:174:99:7212,524,0	1/1:0,122:122:99:5151,367,0	1/1:0,154:154:99:6276,464,0	1/1:0,118:118:99:4756,355,0	1/1:0,136:136:99:5479,409,0	1/1:0,166:166:99:6894,500,0	1/1:0,134:134:99:5292,403,0	1/1:0,122:122:99:5090,367,0	1/1:0,38:38:99:1589,114,0	1/1:0,104:104:99:4325,313,0	1/1:0,88:88:99:3163,265,0	1/1:0,109:109:99:4555,328,0	1/1:0,142:142:99:5760,427,0	1/1:0,36:36:99:1486,108,0	1/1:0,130:130:99:5431,391,0	1/1:0,128:128:99:5388,385,0	1/1:0,44:44:99:1869,132,0	1/1:0,80:80:99:3254,241,0	1/1:0,105:105:99:4268,316,0	1/1:0,199:199:99:8328,599,0	1/1:0,109:109:99:4450,328,0	1/1:0,116:116:99:4695,349,0	1/1:0,148:148:99:6016,445,0	1/1:0,162:162:99:6552,488,0	1/1:0,149:149:99:6266,448,0	1/1:0,27:27:81:1095,81,0	1/1:0,79:79:99:3289,238,0	1/1:0,175:175:99:7377,527,0	1/1:0,137:137:99:5660,412,0	1/1:0,124:124:99:5191,373,0	1/1:0,126:126:99:5110,379,0	1/1:0,112:112:99:4547,337,0	1/1:0,13:13:39:545,39,0	1/1:0,57:57:99:2400,172,0	1/1:0,128:128:99:5276,385,0	1/1:0,129:129:99:5401,388,0	1/1:0,133:133:99:5611,400,0	1/1:0,62:62:99:2341,187,0	1/1:0,158:158:99:6624,476,0	1/1:0,145:145:99:5883,436,0	1/1:0,101:101:99:3621,305,0	1/1:0,155:155:99:5837,466,0	1/1:0,169:169:99:6989,509,0	1/1:0,146:146:99:5940,439,0	1/1:0,106:106:99:4300,319,0	1/1:0,180:180:99:7542,542,0	1/1:0,176:176:99:7285,530,0	1/1:0,108:108:99:4521,325,0	1/1:0,132:132:99:5416,397,0	1/1:0,56:56:99:2306,169,0	1/1:0,124:124:99:5011,373,0	1/1:0,150:150:99:6286,451,0	1/1:0,125:125:99:4972,376,0	1/1:0,119:119:99:4856,358,0	1/1:0,122:122:99:4872,367,0	1/1:0,138:138:99:5780,415,0	1/1:0,167:167:99:6792,503,0	1/1:0,155:155:99:6517,467,0	1/1:0,151:151:99:6308,455,0	1/1:0,152:152:99:6185,458,0	1/1:0,142:142:99:5955,427,0	1/1:0,109:109:99:4449,328,0	1/1:0,154:154:99:6416,464,0
Chr5	4172795	.	A	AT	76.94	.	AC=2;AF=0.042;AN=48;DP=42;ExcessHet=0.0000;FS=0.000;InbreedingCoeff=0.3479;MLEAC=4;MLEAF=0.083;MQ=60.00;QD=26.60;SOR=2.303	GT:AD:DP:GQ:PL	./.:0,0:0:0:0,0,0	./.:0,0:0:0:0,0,0	./.:0,0:0:0:0,0,0	0/0:3,0:3:9:0,9,106	./.:0,0:0:0:0,0,0	./.:0,0:0:0:0,0,0	0/0:1,0:1:3:0,3,18	./.:0,0:0:0:0,0,0	./.:0,0:0:0:0,0,0	./.:0,0:0:0:0,0,0	./.:0,0:0:0:0,0,0	0/0:3,0:3:9:0,9,105	0/0:1,0:1:3:0,3,23	0/0:1,0:1:3:0,3,24	0/0:1,0:1:3:0,3,21	0/0:2,0:2:6:0,6,53	0/0:2,0:2:6:0,6,40	./.:0,0:0:0:0,0,0	./.:0,0:0:0:0,0,0	./.:0,0:0:0:0,0,0	0/0:1,0:1:3:0,3,18	0/0:2,0:2:6:0,6,60	./.:0,0:0:0:0,0,0	./.:0,0:0:0:0,0,0	0/0:1,0:1:3:0,3,31	./.:0,0:0:0:0,0,0	./.:0,0:0:0:0,0,0	./.:0,0:0:0:0,0,0	0/0:1,0:1:3:0,3,13	./.:0,0:0:0:0,0,0	0/0:1,0:1:3:0,3,35	./.:0,0:0:0:0,0,0	./.:0,0:0:0:0,0,0	1/1:0,2:2:6:81,6,0	0/0:2,0:2:6:0,6,75	./.:0,0:0:0:0,0,0	./.:0,0:0:0:0,0,0	./.:0,0:0:0:0,0,0	./.:0,0:0:0:0,0,0	./.:0,0:0:0:0,0,0	./.:1,0:1:0:0,0,0	./.:0,0:0:0:0,0,0	./.:0,0:0:0:0,0,0	./.:0,0:0:0:0,0,0	./.:0,0:0:0:0,0,0	./.:0,0:0:0:0,0,0	./.:0,0:0:0:0,0,0	./.:1,0:1:0:0,0,0	./.:0,0:0:0:0,0,0	./.:0,0:0:0:0,0,0	./.:0,0:0:0:0,0,0	0/0:1,0:1:3:0,3,33	./.:0,0:0:0:0,0,0	0/0:2,0:2:6:0,6,74	./.:0,0:0:0:0,0,0	./.:0,0:0:0:0,0,0	0/0:2,0:2:6:0,6,37	0/0:1,0:1:3:0,3,15	0/0:2,0:2:6:0,6,60	./.:1,0:1:0:0,0,0	0/0:1,0:1:3:0,3,34	./.:0,0:0:0:0,0,0	0/0:1,0:1:3:0,3,34	./.:0,0:0:0:0,0,0	./.:1,0:1:0:0,0,0	0/0:1,0:1:3:0,3,36	0/0:2,0:2:6:0,6,73	./.:0,0:0:0:0,0,0	./.:0,0:0:0:0,0,0	./.:0,0:0:0:0,0,0	./.:0,0:0:0:0,0,0	./.:0,0:0:0:0,0,0	./.:1,0:1:0:0,0,0
Chr5	4172933	.	G	GT	135.61	.	AC=5;AF=0.050;AN=100;BaseQRankSum=-2.530e-01;DP=128;ExcessHet=0.0068;FS=0.000;InbreedingCoeff=0.2590;MLEAC=8;MLEAF=0.080;MQ=60.00;MQRankSum=0.00;QD=7.53;ReadPosRankSum=-6.370e-01;SOR=0.495	GT:AD:DP:GQ:PGT:PID:PL:PS	./.:0,0:0:0:.:.:0,0,0	0/0:2,0:2:6:.:.:0,6,77	0/0:1,0:1:3:.:.:0,3,35	0/0:5,0:5:15:.:.:0,15,196	0/0:1,0:1:3:.:.:0,3,34	./.:0,0:0:0:.:.:0,0,0	0/0:2,0:2:6:.:.:0,6,60	0/0:1,0:1:3:.:.:0,3,37	0|1:3,2:5:42:0|1:4172933_G_GT:42,0,71:4172933	0/0:2,0:2:6:.:.:0,6,72	0/0:2,0:2:6:.:.:0,6,59	0/0:4,0:4:12:.:.:0,12,137	0/0:1,0:1:3:.:.:0,3,35	./.:0,0:0:0:.:.:0,0,0	0/0:1,0:1:3:.:.:0,3,36	0/0:4,0:4:12:.:.:0,12,159	0/0:1,0:1:3:.:.:0,3,32	./.:0,0:0:0:.:.:0,0,0	./.:0,0:0:0:.:.:0,0,0	./.:0,0:0:0:.:.:0,0,0	0/0:2,0:2:6:.:.:0,6,52	0/0:3,0:3:6:.:.:0,6,90	./.:0,0:0:0:.:.:0,0,0	./.:0,0:0:0:.:.:0,0,0	0/0:1,0:1:3:.:.:0,3,35	./.:0,0:0:0:.:.:0,0,0	./.:0,0:0:0:.:.:0,0,0	./.:0,0:0:0:.:.:0,0,0	0/0:1,0:1:3:.:.:0,3,33	0/0:2,0:2:6:.:.:0,6,60	0/0:3,0:3:9:.:.:0,9,107	./.:0,0:0:0:.:.:0,0,0	0/0:3,0:3:9:.:.:0,9,110	0|1:4,2:6:39:0|1:4172933_G_GT:39,0,97:4172933	0/0:2,0:2:6:.:.:0,6,61	./.:0,0:0:0:.:.:0,0,0	./.:0,0:0:0:.:.:0,0,0	0/0:4,0:4:12:.:.:0,12,113	./.:0,0:0:0:.:.:0,0,0	0/0:4,0:4:12:.:.:0,12,100	0/0:1,0:1:3:.:.:0,3,20	./.:0,0:0:0:.:.:0,0,0	./.:0,0:0:0:.:.:0,0,0	./.:0,0:0:0:.:.:0,0,0	0/0:2,0:2:6:.:.:0,6,45	0/0:2,0:2:6:.:.:0,6,58	./.:0,0:0:0:.:.:0,0,0	0/0:2,0:2:6:.:.:0,6,58	0/0:1,0:1:3:.:.:0,3,34	0/0:1,0:1:3:.:.:0,3,18	0/0:4,0:4:12:.:.:0,12,112	0/0:5,0:5:15:.:.:0,15,147	0/0:1,0:1:3:.:.:0,3,35	0/1:5,2:7:36:.:.:36,0,123	0/0:2,0:2:6:.:.:0,6,71	0/0:2,0:2:6:.:.:0,6,72	./.:0,0:0:0:.:.:0,0,0	0/0:1,0:1:3:.:.:0,3,15	0/0:5,0:5:15:.:.:0,15,186	0/0:4,0:4:12:.:.:0,12,146	0/0:1,0:1:3:.:.:0,3,35	0/0:2,0:2:6:.:.:0,6,74	0/0:6,0:6:18:.:.:0,18,176	./.:0,0:0:0:.:.:0,0,0	0/0:1,0:1:3:.:.:0,3,32	0/0:1,0:1:3:.:.:0,3,40	0/0:6,0:6:15:.:.:0,15,225	1|1:0,1:1:3:1|1:4172933_G_GT:45,3,0:4172933	0/0:2,0:2:6:.:.:0,6,74	0/0:1,0:1:3:.:.:0,3,34	0/0:3,0:3:6:.:.:0,6,90	./.:0,0:0:0:.:.:0,0,0	./.:0,0:0:0:.:.:0,0,0
Chr5	4172955	.	T	A	1407.95	.	AC=26;AF=0.271;AN=96;DP=155;ExcessHet=0.0000;FS=0.000;InbreedingCoeff=0.5331;MLEAC=33;MLEAF=0.344;MQ=60.00;QD=27.54;SOR=3.086	GT:AD:DP:GQ:PGT:PID:PL:PS	./.:1,0:1:0:.:.:0,0,0	1/1:0,3:3:9:.:.:115,9,0	0/0:2,0:2:6:.:.:0,6,52	0/0:4,0:4:12:.:.:0,12,156	1/1:0,2:2:6:.:.:75,6,0	./.:1,0:1:0:.:.:0,0,0	0/0:1,0:1:3:.:.:0,3,37	./.:0,0:0:0:.:.:0,0,0	1|1:0,5:5:15:1|1:4172933_G_GT:203,15,0:4172933	1/1:0,2:2:6:.:.:74,6,0	0/0:2,0:2:6:.:.:0,6,37	0/0:4,0:4:12:.:.:0,12,137	0/0:2,0:2:6:.:.:0,6,57	0/0:3,0:3:9:.:.:0,9,95	0/0:1,0:1:3:.:.:0,3,36	0/0:6,0:6:18:.:.:0,18,224	0/0:1,0:1:3:.:.:0,3,32	./.:0,0:0:0:.:.:0,0,0	./.:0,0:0:0:.:.:0,0,0	./.:0,0:0:0:.:.:0,0,0	0/0:2,0:2:6:.:.:0,6,52	0/0:2,0:2:6:.:.:0,6,73	0/0:1,0:1:3:.:.:0,3,35	./.:0,0:0:0:.:.:0,0,0	0/0:1,0:1:3:.:.:0,3,35	./.:0,0:0:0:.:.:0,0,0	./.:1,0:1:0:.:.:0,0,0	./.:0,0:0:0:.:.:0,0,0	0/0:1,0:1:3:.:.:0,3,35	0/0:3,0:3:9:.:.:0,9,108	0/0:3,0:3:9:.:.:0,9,107	./.:0,0:0:0:.:.:0,0,0	1/1:0,2:2:6:.:.:77,6,0	1|1:0,7:7:21:1|1:4172933_G_GT:278,21,0:4172933	0/0:3,0:3:9:.:.:0,9,99	./.:0,0:0:0:.:.:0,0,0	./.:0,0:0:0:.:.:0,0,0	1/1:0,2:2:6:.:.:77,6,0	./.:0,0:0:0:.:.:0,0,0	0/0:4,0:4:12:.:.:0,12,100	./.:0,0:0:0:.:.:0,0,0	./.:0,0:0:0:.:.:0,0,0	./.:0,0:0:0:.:.:0,0,0	./.:0,0:0:0:.:.:0,0,0	0/0:2,0:2:6:.:.:0,6,45	1/1:0,2:2:6:.:.:79,6,0	./.:0,0:0:0:.:.:0,0,0	./.:1,0:1:0:.:.:0,0,0	1/1:0,2:2:6:.:.:73,6,0	1/1:0,2:2:6:.:.:75,6,0	0/0:4,0:4:12:.:.:0,12,112	0/0:5,0:5:15:.:.:0,15,147	./.:1,0:1:0:.:.:0,0,0	0/0:8,0:8:24:.:.:0,24,298	0/0:2,0:2:6:.:.:0,6,71	0/0:3,0:3:9:.:.:0,9,80	0/0:1,0:1:3:.:.:0,3,36	0/0:3,0:3:9:.:.:0,9,114	0/0:7,0:7:21:.:.:0,21,237	1/1:0,4:4:12:.:.:155,12,0	0/0:3,0:3:9:.:.:0,9,95	0/0:3,0:3:9:.:.:0,9,86	0/0:6,0:6:18:.:.:0,18,175	./.:0,0:0:0:.:.:0,0,0	./.:1,0:1:0:.:.:0,0,0	0/0:2,0:2:6:.:.:0,6,64	0/0:4,0:4:12:.:.:0,12,143	1|1:0,2:2:6:1|1:4172933_G_GT:82,6,0:4172933	0/0:2,0:2:6:.:.:0,6,74	0/0:2,0:2:6:.:.:0,6,49	./.:1,0:1:0:.:.:0,0,0	1/1:0,2:2:6:.:.:78,6,0	./.:1,0:1:0:.:.:0,0,0
Chr5	4173618	.	T	C	2569.79	.	AC=36;AF=0.429;AN=84;DP=197;ExcessHet=0.0000;FS=0.000;InbreedingCoeff=0.5794;MLEAC=57;MLEAF=0.679;MQ=60.00;QD=23.88;SOR=1.022	GT:AD:DP:GQ:PL	0/0:10,0:10:30:0,30,365	0/0:5,0:5:15:0,15,188	./.:1,0:1:0:0,0,0	./.:0,0:0:0:0,0,0	0/0:3,0:3:9:0,9,92	0/0:1,0:1:3:0,3,23	1/1:0,6:6:18:252,18,0	./.:1,0:1:0:0,0,0	0/0:3,0:3:9:0,9,121	0/0:5,0:5:15:0,15,183	./.:1,0:1:0:0,0,0	./.:1,0:1:0:0,0,0	./.:0,0:0:0:0,0,0	1/1:0,3:3:9:122,9,0	./.:1,0:1:0:0,0,0	./.:1,0:1:0:0,0,0	1/1:0,4:4:12:157,12,0	./.:0,0:0:0:0,0,0	./.:0,0:0:0:0,0,0	./.:0,0:0:0:0,0,0	./.:0,0:0:0:0,0,0	./.:1,0:1:0:0,0,0	1/1:0,4:4:12:159,12,0	./.:0,0:0:0:0,0,0	./.:0,0:0:0:0,0,0	./.:0,0:0:0:0,0,0	./.:1,0:1:0:0,0,0	0/0:1,0:1:3:0,3,36	1/1:0,3:3:9:121,9,0	1/1:0,3:3:9:123,9,0	./.:1,0:1:0:0,0,0	0/0:1,0:1:3:0,3,14	0/0:7,0:7:21:0,21,174	0/0:10,0:10:27:0,27,405	1/1:0,4:4:12:166,12,0	0/0:1,0:1:3:0,3,18	0/0:3,0:3:9:0,9,114	0/0:2,0:2:6:0,6,60	./.:1,0:1:0:0,0,0	./.:0,0:0:0:0,0,0	0/0:2,0:2:6:0,6,59	./.:1,0:1:0:0,0,0	./.:0,0:0:0:0,0,0	./.:1,0:1:0:0,0,0	1/1:0,2:2:6:77,6,0	0/0:6,0:6:18:0,18,186	./.:0,0:0:0:0,0,0	./.:0,0:0:0:0,0,0	0/0:3,0:3:9:0,9,126	0/0:6,0:6:18:0,18,227	./.:1,0:1:0:0,0,0	./.:1,0:1:0:0,0,0	./.:0,0:0:0:0,0,0	1/1:0,2:2:6:81,6,0	./.:1,0:1:0:0,0,0	1/1:0,2:2:6:84,6,0	1/1:0,5:5:15:210,15,0	1/1:0,2:2:6:86,6,0	1/1:0,3:3:9:122,9,0	0/0:3,0:3:9:0,9,113	1/1:0,3:3:9:122,9,0	./.:0,0:0:0:0,0,0	1/1:0,3:3:9:116,9,0	0/0:6,0:6:0:0,0,95	0/0:6,0:6:18:0,18,169	1/1:0,3:3:9:125,9,0	1/1:0,5:5:15:206,15,0	0/0:3,0:3:9:0,9,114	./.:1,0:1:0:0,0,0	1/1:0,4:4:12:158,12,0	0/0:7,0:7:21:0,21,269	0/0:7,0:7:18:0,18,270	0/0:6,0:6:18:0,18,202
Chr5	4173725	.	T	C	4398.47	.	AC=52;AF=0.929;AN=56;DP=148;ExcessHet=0.0000;FS=0.000;InbreedingCoeff=0.4266;MLEAC=122;MLEAF=1.00;MQ=60.00;QD=28.86;SOR=1.046	GT:AD:DP:GQ:PL	1/1:0,12:12:36:469,36,0	1/1:0,3:3:9:118,9,0	./.:0,0:0:0:0,0,0	./.:1,0:1:0:0,0,0	1/1:0,2:2:6:78,6,0	./.:1,0:1:0:0,0,0	./.:1,0:1:0:0,0,0	./.:1,0:1:0:0,0,0	1/1:0,6:6:18:236,18,0	./.:1,0:1:0:0,0,0	./.:1,0:1:0:0,0,0	./.:0,0:0:0:0,0,0	1/1:0,3:3:9:113,9,0	./.:0,0:0:0:0,0,0	1/1:0,3:3:9:119,9,0	./.:1,0:1:0:0,0,0	./.:1,0:1:0:0,0,0	./.:0,0:0:0:0,0,0	./.:1,0:1:0:0,0,0	./.:0,0:0:0:0,0,0	./.:1,0:1:0:0,0,0	./.:0,0:0:0:0,0,0	./.:1,0:1:0:0,0,0	./.:0,0:0:0:0,0,0	1/1:0,2:2:6:79,6,0	./.:0,0:0:0:0,0,0	./.:0,0:0:0:0,0,0	1/1:0,2:2:6:76,6,0	./.:1,0:1:0:0,0,0	./.:0,0:0:0:0,0,0	./.:1,0:1:0:0,0,0	0/0:1,0:1:3:0,3,39	1/1:0,3:3:9:113,9,0	1/1:0,4:4:12:152,12,0	./.:0,0:0:0:0,0,0	./.:0,0:0:0:0,0,0	1/1:0,5:5:15:194,15,0	1/1:0,2:2:6:80,6,0	./.:1,0:1:0:0,0,0	./.:0,0:0:0:0,0,0	1/1:0,3:3:9:114,9,0	./.:1,0:1:0:0,0,0	./.:1,0:1:0:0,0,0	1/1:0,2:2:6:79,6,0	./.:0,0:0:0:0,0,0	./.:1,0:1:0:0,0,0	./.:1,0:1:0:0,0,0	./.:0,0:0:0:0,0,0	1/1:0,2:2:6:80,6,0	1/1:0,5:5:15:193,15,0	./.:1,0:1:0:0,0,0	./.:1,0:1:0:0,0,0	./.:0,0:0:0:0,0,0	1/1:0,3:3:9:114,9,0	1/1:0,2:2:6:76,6,0	./.:0,0:0:0:0,0,0	./.:0,0:0:0:0,0,0	./.:1,0:1:0:0,0,0	./.:0,0:0:0:0,0,0	./.:0,0:0:0:0,0,0	0/0:4,0:4:0:0,0,81	1/1:0,2:2:6:76,6,0	1/1:0,2:2:6:79,6,0	1/1:0,3:3:9:118,9,0	1/1:0,2:2:6:78,6,0	./.:1,0:1:0:0,0,0	./.:1,0:1:0:0,0,0	1/1:0,3:3:9:117,9,0	./.:1,0:1:0:0,0,0	./.:0,0:0:0:0,0,0	1/1:0,6:6:18:230,18,0	1/1:0,6:6:18:232,18,0	1/1:0,2:2:6:76,6,0
Chr5	4173730	.	C	A	97.52	.	AC=2;AF=0.017;AN=116;DP=160;ExcessHet=0.0000;FS=0.000;InbreedingCoeff=0.3023;MLEAC=2;MLEAF=0.017;MQ=60.00;QD=32.51;SOR=1.179	GT:AD:DP:GQ:PL	0/0:14,0:14:33:0,33,495	0/0:3,0:3:9:0,9,110	0/0:1,0:1:3:0,3,15	0/0:3,0:3:9:0,9,87	0/0:2,0:2:6:0,6,71	0/0:1,0:1:3:0,3,37	0/0:4,0:4:12:0,12,149	0/0:1,0:1:3:0,3,34	0/0:6,0:6:15:0,15,225	0/0:1,0:1:3:0,3,16	0/0:2,0:2:6:0,6,49	./.:0,0:0:0:0,0,0	0/0:5,0:5:15:0,15,157	0/0:1,0:1:3:0,3,24	0/0:3,0:3:9:0,9,106	0/0:2,0:2:6:0,6,49	0/0:2,0:2:6:0,6,73	./.:0,0:0:0:0,0,0	0/0:1,0:1:3:0,3,37	./.:0,0:0:0:0,0,0	0/0:1,0:1:3:0,3,31	0/0:1,0:1:3:0,3,18	0/0:3,0:3:9:0,9,107	./.:0,0:0:0:0,0,0	0/0:2,0:2:6:0,6,75	./.:0,0:0:0:0,0,0	./.:0,0:0:0:0,0,0	0/0:2,0:2:6:0,6,74	0/0:3,0:3:9:0,9,107	0/0:3,0:3:9:0,9,114	0/0:1,0:1:3:0,3,32	0/0:1,0:1:3:0,3,37	0/0:2,0:2:6:0,6,72	0/0:3,0:3:9:0,9,96	./.:0,0:0:0:0,0,0	./.:0,0:0:0:0,0,0	0/0:5,0:5:12:0,12,180	0/0:4,0:4:12:0,12,141	0/0:1,0:1:3:0,3,32	./.:0,0:0:0:0,0,0	0/0:3,0:3:9:0,9,115	0/0:2,0:2:6:0,6,62	0/0:1,0:1:3:0,3,37	0/0:3,0:3:9:0,9,107	./.:0,0:0:0:0,0,0	0/0:1,0:1:3:0,3,38	0/0:2,0:2:6:0,6,49	./.:0,0:0:0:0,0,0	0/0:3,0:3:9:0,9,88	0/0:6,0:6:18:0,18,228	0/0:2,0:2:6:0,6,63	0/0:2,0:2:6:0,6,69	./.:0,0:0:0:0,0,0	0/0:5,0:5:15:0,15,136	0/0:2,0:2:6:0,6,76	./.:0,0:0:0:0,0,0	0/0:1,0:1:3:0,3,32	0/0:3,0:3:9:0,9,87	./.:0,0:0:0:0,0,0	./.:0,0:0:0:0,0,0	1/1:0,3:3:9:120,9,0	0/0:2,0:2:6:0,6,76	0/0:3,0:3:9:0,9,109	0/0:3,0:3:9:0,9,111	0/0:2,0:2:6:0,6,77	0/0:3,0:3:9:0,9,113	0/0:1,0:1:3:0,3,35	0/0:3,0:3:9:0,9,106	0/0:2,0:2:6:0,6,71	0/0:1,0:1:3:0,3,33	0/0:7,0:7:21:0,21,236	0/0:7,0:7:21:0,21,234	0/0:3,0:3:9:0,9,85
Chr5	4174433	.	G	C	4083.04	.	AC=50;AF=0.962;AN=52;DP=124;ExcessHet=0.0000;FS=0.000;InbreedingCoeff=0.4206;MLEAC=123;MLEAF=1.00;MQ=60.00;QD=31.01;SOR=1.281	GT:AD:DP:GQ:PL	1/1:0,5:5:15:193,15,0	1/1:0,3:3:9:128,9,0	./.:1,0:1:0:0,0,0	./.:1,0:1:0:0,0,0	./.:0,0:0:0:0,0,0	./.:1,0:1:0:0,0,0	1/1:0,6:6:18:249,18,0	./.:1,0:1:0:0,0,0	1/1:0,3:3:9:125,9,0	1/1:0,4:4:12:162,12,0	./.:1,0:1:0:0,0,0	./.:1,0:1:0:0,0,0	./.:0,0:0:0:0,0,0	1/1:0,2:2:6:76,6,0	1/1:0,2:2:6:81,6,0	1/1:0,2:2:6:85,6,0	./.:0,0:0:0:0,0,0	./.:1,0:1:0:0,0,0	./.:0,0:0:0:0,0,0	./.:0,0:0:0:0,0,0	1/1:0,2:2:6:73,6,0	./.:0,0:0:0:0,0,0	1/1:0,6:6:18:244,18,0	./.:0,0:0:0:0,0,0	0/0:1,0:1:3:0,3,39	./.:0,0:0:0:0,0,0	./.:1,0:1:0:0,0,0	./.:1,0:1:0:0,0,0	./.:0,0:0:0:0,0,0	./.:0,0:0:0:0,0,0	./.:1,0:1:0:0,0,0	./.:0,0:0:0:0,0,0	1/1:0,2:2:6:82,6,0	1/1:0,4:4:12:161,12,0	./.:1,0:1:0:0,0,0	./.:1,0:1:0:0,0,0	./.:1,0:1:0:0,0,0	1/1:0,2:2:6:84,6,0	./.:1,0:1:0:0,0,0	./.:1,0:1:0:0,0,0	./.:1,0:1:0:0,0,0	1/1:0,3:3:9:126,9,0	./.:0,0:0:0:0,0,0	./.:0,0:0:0:0,0,0	./.:2,0:2:0:0,0,0	1/1:0,4:4:12:160,12,0	./.:0,0:0:0:0,0,0	1/1:0,3:3:9:113,9,0	1/1:0,2:2:6:83,6,0	./.:1,0:1:0:0,0,0	./.:1,0:1:0:0,0,0	1/1:0,2:2:6:74,6,0	./.:0,0:0:0:0,0,0	./.:1,0:1:0:0,0,0	1/1:0,2:2:6:83,6,0	./.:2,0:2:0:0,0,0	./.:1,0:1:0:0,0,0	./.:1,0:1:0:0,0,0	1/1:0,9:9:27:332,27,0	./.:1,0:1:0:0,0,0	./.:0,0:0:0:0,0,0	./.:0,0:0:0:0,0,0	1/1:0,3:3:9:119,9,0	./.:1,0:1:0:0,0,0	1/1:0,2:2:6:81,6,0	1/1:0,2:2:6:86,6,0	./.:0,0:0:0:0,0,0	./.:1,0:1:0:0,0,0	1/1:0,2:2:6:75,6,0	./.:0,0:0:0:0,0,0	./.:1,0:1:0:0,0,0	1/1:0,2:2:6:82,6,0	./.:1,0:1:0:0,0,0
Chr5	4174761	.	A	T	4670.02	.	AC=55;AF=0.887;AN=62;BaseQRankSum=1.98;DP=146;ExcessHet=0.2348;FS=0.000;InbreedingCoeff=0.3697;MLEAC=119;MLEAF=1.00;MQ=60.00;MQRankSum=0.00;QD=28.96;ReadPosRankSum=1.98;SOR=0.590	GT:AD:DP:GQ:PL	1/1:0,5:5:15:201,15,0	./.:1,0:1:0:0,0,0	./.:1,0:1:0:0,0,0	./.:1,0:1:0:0,0,0	./.:0,0:0:0:0,0,0	./.:0,0:0:0:0,0,0	./.:1,0:1:0:0,0,0	./.:1,0:1:0:0,0,0	0/1:2,7:9:22:249,0,22	./.:1,0:1:0:0,0,0	1/1:0,3:3:9:120,9,0	0/1:2,5:7:28:171,0,28	./.:1,0:1:0:0,0,0	0/0:3,0:3:0:0,0,12	./.:1,0:1:0:0,0,0	1/1:0,2:2:6:79,6,0	1/1:0,3:3:9:115,9,0	1/1:0,2:2:6:81,6,0	./.:1,0:1:0:0,0,0	./.:1,0:1:0:0,0,0	./.:0,0:0:0:0,0,0	./.:1,0:1:0:0,0,0	1/1:0,4:4:12:160,12,0	./.:1,0:1:0:0,0,0	./.:0,0:0:0:0,0,0	./.:0,0:0:0:0,0,0	./.:0,0:0:0:0,0,0	./.:0,0:0:0:0,0,0	./.:0,0:0:0:0,0,0	./.:1,0:1:0:0,0,0	./.:1,0:1:0:0,0,0	./.:0,0:0:0:0,0,0	1/1:0,3:3:9:119,9,0	1/1:0,3:3:9:119,9,0	./.:0,0:0:0:0,0,0	1/1:0,2:2:6:76,6,0	1/1:0,9:9:27:349,27,0	0/1:1,2:3:16:71,0,16	./.:0,0:0:0:0,0,0	1/1:0,2:2:6:81,6,0	./.:1,0:1:0:0,0,0	1/1:0,3:3:9:120,9,0	./.:0,0:0:0:0,0,0	./.:1,0:1:0:0,0,0	1/1:0,3:3:9:119,9,0	1/1:0,2:2:6:83,6,0	./.:0,0:0:0:0,0,0	./.:1,0:1:0:0,0,0	1/1:0,3:3:9:120,9,0	1/1:0,3:3:9:112,9,0	./.:1,0:1:0:0,0,0	./.:2,0:2:0:0,0,0	1/1:0,3:3:9:111,9,0	1/1:0,3:3:9:115,9,0	1/1:0,3:3:9:115,9,0	./.:0,0:0:0:0,0,0	1/1:0,3:3:9:118,9,0	./.:1,0:1:0:0,0,0	1/1:0,3:3:9:117,9,0	./.:0,0:0:0:0,0,0	1/1:0,4:4:12:159,12,0	1/1:0,4:4:12:155,12,0	1/1:0,3:3:9:117,9,0	./.:0,0:0:0:0,0,0	0/0:3,0:3:0:0,0,9	./.:0,0:0:0:0,0,0	1/1:0,4:4:12:157,12,0	./.:0,0:0:0:0,0,0	./.:0,0:0:0:0,0,0	./.:0,0:0:0:0,0,0	./.:1,0:1:0:0,0,0	1/1:0,3:3:9:114,9,0	./.:1,0:1:0:0,0,0
Chr5	4174967	.	G	GT	46.77	.	AC=1;AF=0.015;AN=66;BaseQRankSum=0.967;DP=64;ExcessHet=0.0000;FS=0.000;InbreedingCoeff=0.3246;MLEAC=3;MLEAF=0.045;MQ=60.00;MQRankSum=0.00;QD=15.59;ReadPosRankSum=0.00;SOR=0.223	GT:AD:DP:GQ:PL	./.:0,0:0:0:0,0,0	0/0:1,0:1:3:0,3,33	./.:0,0:0:0:0,0,0	./.:0,0:0:0:0,0,0	0/0:1,0:1:3:0,3,18	./.:0,0:0:0:0,0,0	0/0:1,0:1:3:0,3,20	0/0:4,0:4:12:0,12,88	0/0:3,0:3:9:0,9,101	0/0:3,0:3:9:0,9,88	./.:0,0:0:0:0,0,0	0/0:3,0:3:9:0,9,102	0/0:1,0:1:3:0,3,13	0/0:1,0:1:3:0,3,13	./.:0,0:0:0:0,0,0	0/0:2,0:2:6:0,6,45	0/0:1,0:1:3:0,3,15	./.:0,0:0:0:0,0,0	./.:0,0:0:0:0,0,0	./.:0,0:0:0:0,0,0	./.:0,0:0:0:0,0,0	./.:0,0:0:0:0,0,0	0/0:3,0:3:9:0,9,89	./.:0,0:0:0:0,0,0	0/0:1,0:1:3:0,3,31	./.:0,0:0:0:0,0,0	./.:0,0:0:0:0,0,0	./.:0,0:0:0:0,0,0	./.:0,0:0:0:0,0,0	./.:0,0:0:0:0,0,0	./.:0,0:0:0:0,0,0	0/0:1,0:1:3:0,3,16	./.:0,0:0:0:0,0,0	./.:0,0:0:0:0,0,0	./.:0,0:0:0:0,0,0	./.:0,0:0:0:0,0,0	0/0:3,0:3:9:0,9,72	0/0:1,0:1:3:0,3,24	0/0:1,0:1:3:0,3,34	0/0:1,0:1:3:0,3,31	./.:0,0:0:0:0,0,0	0/0:2,0:2:6:0,6,30	./.:0,0:0:0:0,0,0	0/0:1,0:1:3:0,3,15	0/1:1,2:3:22:52,0,22	./.:0,0:0:0:0,0,0	./.:0,0:0:0:0,0,0	./.:0,0:0:0:0,0,0	./.:0,0:0:0:0,0,0	0/0:2,0:2:6:0,6,69	0/0:1,0:1:3:0,3,28	./.:0,0:0:0:0,0,0	0/0:4,0:4:12:0,12,120	0/0:2,0:2:6:0,6,73	./.:0,0:0:0:0,0,0	./.:0,0:0:0:0,0,0	0/0:1,0:1:3:0,3,12	0/0:3,0:3:9:0,9,63	./.:0,0:0:0:0,0,0	./.:0,0:0:0:0,0,0	0/0:1,0:1:3:0,3,14	0/0:4,0:4:12:0,12,106	0/0:1,0:1:3:0,3,16	0/0:1,0:1:3:0,3,34	./.:0,0:0:0:0,0,0	0/0:2,0:2:3:0,3,45	./.:0,0:0:0:0,0,0	./.:0,0:0:0:0,0,0	./.:0,0:0:0:0,0,0	./.:0,0:0:0:0,0,0	./.:0,0:0:0:0,0,0	0/0:3,0:3:9:0,9,90	./.:0,0:0:0:0,0,0
Chr5	4175063	.	G	T	105.62	.	AC=2;AF=0.125;AN=16;DP=17;ExcessHet=0.0000;FS=0.000;InbreedingCoeff=0.3388;MLEAC=10;MLEAF=0.625;MQ=60.00;QD=33.28;SOR=2.303	GT:AD:DP:GQ:PL	./.:0,0:0:0:0,0,0	./.:0,0:0:0:0,0,0	./.:0,0:0:0:0,0,0	./.:0,0:0:0:0,0,0	./.:1,0:1:0:0,0,0	./.:0,0:0:0:0,0,0	./.:0,0:0:0:0,0,0	./.:0,0:0:0:0,0,0	1/1:0,2:2:6:82,6,0	./.:1,0:1:0:0,0,0	./.:0,0:0:0:0,0,0	./.:0,0:0:0:0,0,0	./.:0,0:0:0:0,0,0	0/0:2,0:2:6:0,6,49	./.:0,0:0:0:0,0,0	./.:0,0:0:0:0,0,0	./.:0,0:0:0:0,0,0	./.:0,0:0:0:0,0,0	0/0:1,0:1:3:0,3,18	0/0:1,0:1:3:0,3,19	./.:0,0:0:0:0,0,0	./.:0,0:0:0:0,0,0	./.:0,0:0:0:0,0,0	./.:0,0:0:0:0,0,0	./.:0,0:0:0:0,0,0	./.:0,0:0:0:0,0,0	./.:0,0:0:0:0,0,0	./.:0,0:0:0:0,0,0	./.:0,0:0:0:0,0,0	./.:0,0:0:0:0,0,0	./.:0,0:0:0:0,0,0	./.:0,0:0:0:0,0,0	./.:0,0:0:0:0,0,0	./.:0,0:0:0:0,0,0	./.:0,0:0:0:0,0,0	./.:1,0:1:0:0,0,0	./.:1,0:1:0:0,0,0	./.:0,0:0:0:0,0,0	0/0:1,0:1:3:0,3,19	./.:0,0:0:0:0,0,0	./.:0,0:0:0:0,0,0	./.:0,0:0:0:0,0,0	./.:0,0:0:0:0,0,0	./.:0,0:0:0:0,0,0	0/0:1,0:1:3:0,3,37	./.:0,0:0:0:0,0,0	./.:0,0:0:0:0,0,0	./.:0,0:0:0:0,0,0	./.:0,0:0:0:0,0,0	./.:1,0:1:0:0,0,0	./.:0,0:0:0:0,0,0	./.:0,0:0:0:0,0,0	./.:1,0:1:0:0,0,0	./.:0,0:0:0:0,0,0	./.:0,0:0:0:0,0,0	0/0:1,0:1:3:0,3,39	./.:0,0:0:0:0,0,0	./.:0,0:0:0:0,0,0	./.:0,0:0:0:0,0,0	./.:0,0:0:0:0,0,0	./.:0,0:0:0:0,0,0	./.:0,0:0:0:0,0,0	0/0:1,0:1:3:0,3,34	./.:1,0:1:0:0,0,0	./.:0,0:0:0:0,0,0	./.:0,0:0:0:0,0,0	./.:0,0:0:0:0,0,0	./.:0,0:0:0:0,0,0	./.:0,0:0:0:0,0,0	./.:0,0:0:0:0,0,0	./.:0,0:0:0:0,0,0	./.:0,0:0:0:0,0,0	./.:0,0:0:0:0,0,0
Chr5	4176623	.	A	ATC	4517.24	.	AC=66;AF=0.541;AN=122;BaseQRankSum=0.00;DP=237;ExcessHet=0.0000;FS=0.000;InbreedingCoeff=0.3655;MLEAC=85;MLEAF=0.697;MQ=60.00;MQRankSum=0.00;QD=28.87;ReadPosRankSum=1.28;SOR=1.022	GT:AD:DP:GQ:PL	0/0:1,0:1:3:0,3,34	1/1:0,4:4:12:151,12,0	0/1:1,4:5:23:136,0,23	0/1:2,5:7:27:168,0,27	1/1:0,3:3:9:96,9,0	1/1:0,2:2:6:76,6,0	./.:0,0:0:0:0,0,0	1/1:0,4:4:12:151,12,0	1/1:0,8:8:24:303,24,0	0/0:1,0:1:3:0,3,35	1/1:0,2:2:6:76,6,0	0/0:1,0:1:3:0,3,43	1/1:0,3:3:9:113,9,0	./.:0,0:0:0:0,0,0	1/1:0,3:3:9:113,9,0	0/1:2,4:6:59:103,0,59	1/1:0,2:2:6:76,6,0	0/1:1,3:4:26:101,0,26	0/0:2,0:2:6:0,6,76	1/1:0,2:2:6:76,6,0	0/1:1,2:3:29:67,0,29	1/1:0,4:4:12:151,12,0	1/1:0,2:2:6:76,6,0	0/0:1,0:1:3:0,3,35	./.:0,0:0:0:0,0,0	0/0:1,0:1:3:0,3,36	./.:0,0:0:0:0,0,0	0/1:1,3:4:26:101,0,26	./.:0,0:0:0:0,0,0	0/0:1,0:1:3:0,3,36	1/1:0,3:3:9:113,9,0	1/1:0,2:2:6:76,6,0	1/1:0,3:3:9:113,9,0	1/1:0,2:2:6:76,6,0	./.:0,0:0:0:0,0,0	./.:0,0:0:0:0,0,0	0/0:1,0:1:3:0,3,35	1/1:0,2:2:6:75,6,0	1/1:0,3:3:9:113,9,0	0/0:1,0:1:3:0,3,37	1/1:0,2:2:6:76,6,0	0/0:1,0:1:3:0,3,36	./.:0,0:0:0:0,0,0	./.:0,0:0:0:0,0,0	0/0:1,0:1:3:0,3,35	1/1:0,5:5:15:189,15,0	0/1:2,4:6:58:133,0,58	1/1:0,2:2:6:76,6,0	0/0:1,0:1:3:0,3,18	./.:0,0:0:0:0,0,0	0/0:1,0:1:3:0,3,35	1/1:0,4:4:12:151,12,0	0/0:3,0:3:9:0,9,95	0/0:2,0:2:6:0,6,77	0/0:1,0:1:3:0,3,36	0/0:1,0:1:3:0,3,37	1/1:0,4:4:12:151,12,0	0/0:3,0:3:9:0,9,119	./.:0,0:0:0:0,0,0	0/0:1,0:1:3:0,3,22	0/0:1,0:1:3:0,3,35	1/1:0,2:2:6:76,6,0	0/0:2,0:2:6:0,6,74	1/1:0,6:6:18:227,18,0	./.:0,0:0:0:0,0,0	1/1:0,3:3:9:113,9,0	0/0:2,0:2:6:0,6,75	0/1:1,3:4:24:101,0,24	1/1:0,2:2:6:76,6,0	1/1:0,2:2:6:75,6,0	0/0:1,0:1:3:0,3,36	1/1:0,3:3:9:113,9,0	0/0:1,0:1:3:0,3,35
Chr5	4176763	.	C	CT	436.76	.	AC=8;AF=0.055;AN=146;BaseQRankSum=0.253;DP=2623;ExcessHet=0.8784;FS=1.142;InbreedingCoeff=-0.0592;MLEAC=7;MLEAF=0.048;MQ=60.00;MQRankSum=0.00;QD=1.17;ReadPosRankSum=0.165;SOR=0.454	GT:AD:DP:GQ:PL	0/0:32,0:32:87:0,87,1305	0/0:34,0:34:99:0,99,1456	0/0:44,0:44:99:0,108,1620	0/0:36,0:36:99:0,108,1331	0/0:34,0:34:99:0,102,1220	0/1:8,2:10:31:31,0,215	0/0:34,0:34:99:0,102,1240	0/0:33,0:33:99:0,99,1237	0/0:33,0:33:99:0,99,1269	0/0:33,0:33:99:0,99,1181	0/0:39,0:39:99:0,113,1447	0/0:43,0:43:99:0,120,1800	0/0:33,0:33:99:0,99,1277	0/0:33,0:33:99:0,99,1160	0/1:51,8:59:41:41,0,1387	0/0:33,0:33:99:0,99,1160	0/0:34,0:34:99:0,102,1275	0/0:36,0:36:99:0,100,1366	0/0:15,0:15:42:0,42,630	0/0:33,0:33:99:0,99,1244	0/0:42,0:42:99:0,113,1440	0/1:58,8:66:46:46,0,1581	0/0:34,0:34:99:0,99,1338	0/0:13,0:13:39:0,39,435	0/0:33,0:33:99:0,99,1217	0/0:37,0:37:99:0,105,1366	0/0:8,0:8:24:0,24,289	0/0:36,0:36:99:0,105,1575	0/0:34,0:34:99:0,99,1177	0/0:47,5:52:3:0,3,1288	0/0:33,0:33:99:0,99,1292	0/0:33,0:33:99:0,99,1231	0/0:33,0:33:99:0,99,1232	0/0:33,0:33:99:0,99,1177	0/0:34,0:34:99:0,102,1238	0/1:21,3:24:20:20,0,572	0/1:46,6:52:7:7,0,1255	0/0:45,0:45:99:0,120,1800	0/0:34,0:34:99:0,99,1373	0/0:35,0:35:99:0,100,1105	0/0:33,0:33:99:0,99,1119	0/1:44,8:52:89:89,0,1193	0/0:13,0:13:39:0,39,451	0/1:44,8:52:88:88,0,1193	0/0:47,0:47:99:0,111,1542	0/1:47,12:59:99:190,0,1264	0/0:51,0:51:99:0,117,1755	0/0:39,0:39:99:0,114,1285	0/0:33,0:33:99:0,99,1173	0/0:33,0:33:99:0,99,1123	0/0:25,0:25:72:0,72,1080	0/0:35,0:35:99:0,102,1254	0/0:33,0:33:99:0,99,1147	0/0:40,0:40:99:0,120,1489	0/0:33,0:33:99:0,99,1161	0/0:35,0:35:99:0,105,1377	0/0:34,0:34:99:0,102,1317	0/0:34,0:34:99:0,102,1321	0/0:33,0:33:99:0,99,1169	0/0:15,0:15:45:0,45,565	0/0:34,0:34:99:0,102,1244	0/0:33,0:33:99:0,99,1169	0/0:33,0:33:99:0,99,1160	0/0:40,0:40:37:0,37,1381	0/0:55,5:60:27:0,27,1514	0/0:34,0:34:99:0,99,1348	0/0:41,0:41:99:0,111,1665	0/0:33,0:33:99:0,99,1258	0/0:41,0:41:99:0,120,1800	0/0:34,0:34:99:0,99,1370	0/0:36,0:36:99:0,108,1402	0/0:33,0:33:99:0,99,1226	0/0:33,0:33:99:0,99,1214
Chr5	4176832	.	G	T	78902.9	.	AC=90;AF=0.616;AN=146;BaseQRankSum=0.806;DP=3721;ExcessHet=0.0000;FS=2.129;InbreedingCoeff=0.8206;MLEAC=90;MLEAF=0.616;MQ=60.00;MQRankSum=0.00;QD=33.86;ReadPosRankSum=-7.800e-02;SOR=1.357	GT:AD:DP:GQ:PL	0/0:32,0:32:96:0,96,1182	0/0:43,0:43:99:0,120,1800	1/1:0,38:38:99:1483,114,0	1/1:0,62:62:99:2341,186,0	0/0:34,0:34:99:0,102,1220	0/0:12,0:12:36:0,36,461	1/1:0,47:47:99:1792,141,0	1/1:0,49:49:99:1898,147,0	0/0:33,0:33:99:0,99,1269	0/0:33,0:33:99:0,99,1181	1/1:0,72:72:99:2807,217,0	1/1:0,55:55:99:2085,165,0	1/1:0,50:50:99:1907,150,0	1/1:0,24:24:72:914,72,0	1/1:0,59:59:99:2212,177,0	1/1:0,50:50:99:1963,150,0	1/1:0,56:56:99:2053,168,0	1/1:0,49:49:99:1867,147,0	1/1:1,9:10:6:326,6,0	1/1:0,31:31:93:1184,93,0	1/1:0,42:42:99:1486,126,0	1/1:0,56:56:99:2122,168,0	1/1:1,43:44:99:1652,122,0	1/1:0,9:9:27:350,27,0	1/1:0,43:43:99:1689,129,0	1/1:0,42:42:99:1626,126,0	0/1:4,10:14:87:346,0,87	0/0:35,0:35:99:0,99,1246	0/1:4,31:35:50:1063,0,50	1/1:0,48:48:99:1815,144,0	0/1:15,55:70:99:1897,0,316	0/0:33,0:33:99:0,99,1231	0/0:33,0:33:99:0,99,1232	0/0:33,0:33:99:0,99,1177	1/1:0,37:37:99:1453,111,0	0/0:22,0:22:63:0,63,777	0/0:53,0:53:99:0,120,1800	0/0:45,0:45:99:0,120,1800	1/1:0,68:68:99:2675,205,0	1/1:0,23:23:69:879,69,0	0/0:33,0:33:99:0,99,1119	1/1:0,47:47:99:1796,141,0	0/1:3,11:14:48:378,0,48	0/1:6,38:44:73:1335,0,73	1/1:0,40:40:99:1550,120,0	0/0:60,0:60:99:0,120,1800	1/1:0,43:43:99:1703,129,0	0/0:42,0:42:91:0,91,1370	0/0:33,0:33:99:0,99,1173	0/0:33,0:33:99:0,99,1123	1/1:0,26:26:78:877,78,0	1/1:0,42:42:99:1484,126,0	0/0:33,0:33:99:0,99,1147	1/1:0,69:69:99:2613,207,0	1/1:0,37:37:99:1403,111,0	1/1:0,50:50:99:1928,150,0	1/1:0,77:77:99:2997,232,0	1/1:0,36:36:99:1384,108,0	1/1:0,47:47:99:1788,141,0	0/0:15,0:15:45:0,45,573	1/1:0,54:54:99:2051,162,0	1/1:0,53:53:99:2010,159,0	1/1:0,55:55:99:2019,165,0	0/1:35,8:43:99:172,0,1120	0/0:65,0:65:99:0,120,1800	1/1:0,60:60:99:2310,181,0	1/1:0,44:44:99:1679,132,0	0/0:33,0:33:99:0,99,1258	1/1:0,49:49:99:1847,147,0	1/1:1,41:42:99:1556,116,0	0/0:36,0:36:99:0,108,1402	0/0:33,0:33:99:0,99,1226	0/0:33,0:33:99:0,99,1214
Chr5	4177132	.	A	T	77.31	.	AC=2;AF=0.200;AN=10;DP=10;ExcessHet=0.0000;FS=0.000;InbreedingCoeff=0.3328;MLEAC=11;MLEAF=1.00;MQ=60.00;QD=35.81;SOR=1.609	GT:AD:DP:GQ:PL	./.:0,0:0:0:0,0,0	0/0:1,0:1:3:0,3,22	./.:0,0:0:0:0,0,0	1/1:0,1:1:3:42,3,0	./.:0,0:0:0:0,0,0	./.:0,0:0:0:0,0,0	./.:0,0:0:0:0,0,0	./.:0,0:0:0:0,0,0	./.:0,0:0:0:0,0,0	0/0:1,0:1:3:0,3,33	./.:0,0:0:0:0,0,0	./.:0,0:0:0:0,0,0	./.:0,0:0:0:0,0,0	./.:1,0:1:0:0,0,0	./.:1,0:1:0:0,0,0	./.:0,0:0:0:0,0,0	./.:1,0:1:0:0,0,0	./.:0,0:0:0:0,0,0	./.:0,0:0:0:0,0,0	./.:0,0:0:0:0,0,0	./.:0,0:0:0:0,0,0	./.:0,0:0:0:0,0,0	./.:0,0:0:0:0,0,0	./.:0,0:0:0:0,0,0	./.:0,0:0:0:0,0,0	./.:1,0:1:0:0,0,0	./.:0,0:0:0:0,0,0	./.:0,0:0:0:0,0,0	./.:0,0:0:0:0,0,0	./.:0,0:0:0:0,0,0	./.:0,0:0:0:0,0,0	./.:0,0:0:0:0,0,0	./.:0,0:0:0:0,0,0	./.:0,0:0:0:0,0,0	./.:0,0:0:0:0,0,0	./.:0,0:0:0:0,0,0	./.:0,0:0:0:0,0,0	./.:0,0:0:0:0,0,0	./.:0,0:0:0:0,0,0	./.:0,0:0:0:0,0,0	./.:0,0:0:0:0,0,0	./.:0,0:0:0:0,0,0	./.:0,0:0:0:0,0,0	./.:0,0:0:0:0,0,0	./.:0,0:0:0:0,0,0	./.:0,0:0:0:0,0,0	./.:0,0:0:0:0,0,0	./.:0,0:0:0:0,0,0	./.:0,0:0:0:0,0,0	./.:0,0:0:0:0,0,0	./.:0,0:0:0:0,0,0	./.:0,0:0:0:0,0,0	0/0:1,0:1:3:0,3,32	./.:0,0:0:0:0,0,0	./.:0,0:0:0:0,0,0	./.:0,0:0:0:0,0,0	./.:0,0:0:0:0,0,0	./.:0,0:0:0:0,0,0	./.:0,0:0:0:0,0,0	./.:0,0:0:0:0,0,0	./.:0,0:0:0:0,0,0	./.:0,0:0:0:0,0,0	./.:1,0:1:0:0,0,0	./.:0,0:0:0:0,0,0	./.:0,0:0:0:0,0,0	./.:0,0:0:0:0,0,0	./.:0,0:0:0:0,0,0	./.:0,0:0:0:0,0,0	./.:0,0:0:0:0,0,0	./.:0,0:0:0:0,0,0	./.:0,0:0:0:0,0,0	0/0:1,0:1:3:0,3,35	./.:0,0:0:0:0,0,0
Chr5	4177774	.	A	T	661.02	.	AC=13;AF=0.210;AN=62;BaseQRankSum=0.00;DP=68;ExcessHet=0.0000;FS=0.000;InbreedingCoeff=0.3735;MLEAC=26;MLEAF=0.419;MQ=60.00;MQRankSum=0.00;QD=29.67;ReadPosRankSum=0.967;SOR=0.990	GT:AD:DP:GQ:PL	./.:1,0:1:0:0,0,0	./.:1,0:1:0:0,0,0	0/0:2,0:2:6:0,6,61	./.:0,0:0:0:0,0,0	./.:0,0:0:0:0,0,0	./.:0,0:0:0:0,0,0	0/0:1,0:1:3:0,3,34	./.:0,0:0:0:0,0,0	1/1:0,2:2:6:84,6,0	1/1:0,3:3:9:119,9,0	0/0:1,0:1:3:0,3,32	./.:0,0:0:0:0,0,0	0/0:3,0:3:9:0,9,71	./.:0,0:0:0:0,0,0	./.:0,0:0:0:0,0,0	./.:0,0:0:0:0,0,0	0/0:1,0:1:3:0,3,35	0/0:1,0:1:3:0,3,33	./.:0,0:0:0:0,0,0	./.:0,0:0:0:0,0,0	0/0:1,0:1:3:0,3,32	./.:0,0:0:0:0,0,0	0/0:1,0:1:3:0,3,36	./.:0,0:0:0:0,0,0	0/0:1,0:1:3:0,3,19	./.:0,0:0:0:0,0,0	./.:0,0:0:0:0,0,0	1/1:0,2:2:6:82,6,0	./.:0,0:0:0:0,0,0	./.:0,0:0:0:0,0,0	0/0:1,0:1:3:0,3,20	./.:0,0:0:0:0,0,0	./.:0,0:0:0:0,0,0	./.:0,0:0:0:0,0,0	./.:0,0:0:0:0,0,0	./.:0,0:0:0:0,0,0	./.:0,0:0:0:0,0,0	1/1:0,3:3:9:124,9,0	0/0:3,0:3:9:0,9,96	./.:0,0:0:0:0,0,0	1/1:0,2:2:6:82,6,0	0/0:2,0:2:6:0,6,60	./.:0,0:0:0:0,0,0	0/0:1,0:1:3:0,3,36	0/0:1,0:1:3:0,3,21	./.:1,0:1:0:0,0,0	./.:0,0:0:0:0,0,0	./.:0,0:0:0:0,0,0	./.:0,0:0:0:0,0,0	./.:0,0:0:0:0,0,0	./.:0,0:0:0:0,0,0	0/0:2,0:2:6:0,6,56	./.:1,0:1:0:0,0,0	0/0:1,0:1:3:0,3,32	./.:0,0:0:0:0,0,0	0/0:4,0:4:12:0,12,122	0/0:1,0:1:3:0,3,34	0/0:1,0:1:3:0,3,34	0/0:2,0:2:6:0,6,54	1/1:0,2:2:6:77,6,0	./.:0,0:0:0:0,0,0	0/0:2,0:2:6:0,6,70	0/0:2,0:2:6:0,6,55	./.:2,0:2:0:0,0,0	./.:1,0:1:0:0,0,0	./.:0,0:0:0:0,0,0	./.:0,0:0:0:0,0,0	./.:0,0:0:0:0,0,0	0/0:3,0:3:9:0,9,96	0/0:2,0:2:6:0,6,70	./.:1,0:1:0:0,0,0	0/1:1,2:3:31:70,0,31	./.:0,0:0:0:0,0,0
Chr5	4177814	.	AT	A	46.47	.	AC=1;AF=0.015;AN=66;BaseQRankSum=-9.670e-01;DP=64;ExcessHet=0.0000;FS=0.000;InbreedingCoeff=0.3272;MLEAC=3;MLEAF=0.045;MQ=60.00;MQRankSum=0.00;QD=15.49;ReadPosRankSum=0.967;SOR=0.223	GT:AD:DP:GQ:PL	./.:0,0:0:0:0,0,0	./.:0,0:0:0:0,0,0	0/1:1,2:3:21:52,0,21	0/0:1,0:1:3:0,3,24	./.:0,0:0:0:0,0,0	./.:0,0:0:0:0,0,0	./.:1,0:1:0:0,0,0	./.:0,0:0:0:0,0,0	0/0:3,0:3:9:0,9,70	0/0:2,0:2:6:0,6,73	0/0:2,0:2:6:0,6,73	./.:0,0:0:0:0,0,0	0/0:4,0:4:9:0,9,135	./.:0,0:0:0:0,0,0	./.:0,0:0:0:0,0,0	./.:0,0:0:0:0,0,0	0/0:1,0:1:3:0,3,35	0/0:2,0:2:6:0,6,44	./.:0,0:0:0:0,0,0	./.:0,0:0:0:0,0,0	./.:0,0:0:0:0,0,0	./.:0,0:0:0:0,0,0	./.:0,0:0:0:0,0,0	./.:0,0:0:0:0,0,0	0/0:1,0:1:3:0,3,19	./.:0,0:0:0:0,0,0	./.:0,0:0:0:0,0,0	0/0:1,0:1:3:0,3,37	./.:0,0:0:0:0,0,0	./.:0,0:0:0:0,0,0	0/0:1,0:1:3:0,3,20	./.:0,0:0:0:0,0,0	./.:0,0:0:0:0,0,0	0/0:2,0:2:6:0,6,49	./.:0,0:0:0:0,0,0	./.:0,0:0:0:0,0,0	./.:0,0:0:0:0,0,0	0/0:1,0:1:3:0,3,35	0/0:3,0:3:9:0,9,96	./.:0,0:0:0:0,0,0	0/0:3,0:3:9:0,9,83	0/0:1,0:1:3:0,3,41	./.:0,0:0:0:0,0,0	0/0:1,0:1:3:0,3,36	0/0:2,0:2:6:0,6,46	0/0:2,0:2:6:0,6,70	./.:0,0:0:0:0,0,0	./.:0,0:0:0:0,0,0	./.:0,0:0:0:0,0,0	./.:0,0:0:0:0,0,0	./.:0,0:0:0:0,0,0	0/0:2,0:2:6:0,6,49	0/0:1,0:1:3:0,3,21	./.:0,0:0:0:0,0,0	./.:0,0:0:0:0,0,0	0/0:2,0:2:6:0,6,63	0/0:1,0:1:3:0,3,34	0/0:1,0:1:3:0,3,38	0/0:2,0:2:6:0,6,54	0/0:3,0:3:9:0,9,79	./.:0,0:0:0:0,0,0	0/0:1,0:1:3:0,3,35	0/0:3,0:3:9:0,9,84	0/0:2,0:2:6:0,6,73	0/0:1,0:1:3:0,3,34	./.:0,0:0:0:0,0,0	./.:0,0:0:0:0,0,0	./.:0,0:0:0:0,0,0	0/0:2,0:2:6:0,6,54	0/0:2,0:2:6:0,6,70	./.:0,0:0:0:0,0,0	0/0:4,0:4:12:0,12,127	./.:0,0:0:0:0,0,0
Chr5	4178715	.	AT	A	109.54	.	AC=2;AF=0.333;AN=6;DP=9;ExcessHet=0.0000;FS=0.000;InbreedingCoeff=0.3369;MLEAC=14;MLEAF=1.00;MQ=60.00;QD=31.39;SOR=0.693	GT:AD:DP:GQ:PL	./.:0,0:0:0:0,0,0	./.:0,0:0:0:0,0,0	./.:0,0:0:0:0,0,0	./.:0,0:0:0:0,0,0	./.:0,0:0:0:0,0,0	./.:0,0:0:0:0,0,0	./.:0,0:0:0:0,0,0	./.:0,0:0:0:0,0,0	./.:0,0:0:0:0,0,0	./.:0,0:0:0:0,0,0	./.:1,0:1:0:0,0,0	./.:0,0:0:0:0,0,0	./.:0,0:0:0:0,0,0	./.:1,0:1:0:0,0,0	./.:0,0:0:0:0,0,0	./.:1,0:1:0:0,0,0	./.:0,0:0:0:0,0,0	./.:0,0:0:0:0,0,0	./.:0,0:0:0:0,0,0	./.:0,0:0:0:0,0,0	./.:1,0:1:0:0,0,0	./.:0,0:0:0:0,0,0	./.:0,0:0:0:0,0,0	./.:0,0:0:0:0,0,0	./.:0,0:0:0:0,0,0	./.:0,0:0:0:0,0,0	./.:0,0:0:0:0,0,0	./.:0,0:0:0:0,0,0	./.:0,0:0:0:0,0,0	./.:0,0:0:0:0,0,0	./.:0,0:0:0:0,0,0	./.:0,0:0:0:0,0,0	./.:0,0:0:0:0,0,0	0/0:1,0:1:3:0,3,32	./.:0,0:0:0:0,0,0	./.:0,0:0:0:0,0,0	./.:0,0:0:0:0,0,0	./.:0,0:0:0:0,0,0	./.:0,0:0:0:0,0,0	./.:0,0:0:0:0,0,0	./.:0,0:0:0:0,0,0	./.:0,0:0:0:0,0,0	./.:0,0:0:0:0,0,0	./.:0,0:0:0:0,0,0	./.:0,0:0:0:0,0,0	0/0:1,0:1:3:0,3,33	./.:0,0:0:0:0,0,0	./.:0,0:0:0:0,0,0	./.:0,0:0:0:0,0,0	./.:0,0:0:0:0,0,0	1/1:0,2:2:6:64,6,0	./.:0,0:0:0:0,0,0	./.:0,0:0:0:0,0,0	./.:0,0:0:0:0,0,0	./.:1,0:1:0:0,0,0	./.:0,0:0:0:0,0,0	./.:0,0:0:0:0,0,0	./.:0,0:0:0:0,0,0	./.:0,0:0:0:0,0,0	./.:0,0:0:0:0,0,0	./.:0,0:0:0:0,0,0	./.:0,0:0:0:0,0,0	./.:0,0:0:0:0,0,0	./.:0,0:0:0:0,0,0	./.:0,0:0:0:0,0,0	./.:0,0:0:0:0,0,0	./.:0,0:0:0:0,0,0	./.:0,0:0:0:0,0,0	./.:0,0:0:0:0,0,0	./.:0,0:0:0:0,0,0	./.:0,0:0:0:0,0,0	./.:0,0:0:0:0,0,0	./.:0,0:0:0:0,0,0
Chr5	4179189	.	T	A	271.81	.	AC=6;AF=0.214;AN=28;DP=34;ExcessHet=0.0000;FS=0.000;InbreedingCoeff=0.3599;MLEAC=20;MLEAF=0.714;MQ=60.00;QD=30.88;SOR=2.303	GT:AD:DP:GQ:PL	1/1:0,2:2:6:76,6,0	./.:1,0:1:0:0,0,0	./.:0,0:0:0:0,0,0	0/0:1,0:1:3:0,3,35	1/1:0,2:2:6:77,6,0	./.:0,0:0:0:0,0,0	./.:0,0:0:0:0,0,0	./.:0,0:0:0:0,0,0	./.:0,0:0:0:0,0,0	./.:1,0:1:0:0,0,0	./.:0,0:0:0:0,0,0	./.:0,0:0:0:0,0,0	./.:0,0:0:0:0,0,0	0/0:1,0:1:3:0,3,31	./.:0,0:0:0:0,0,0	./.:0,0:0:0:0,0,0	./.:0,0:0:0:0,0,0	0/0:1,0:1:3:0,3,22	./.:0,0:0:0:0,0,0	./.:0,0:0:0:0,0,0	./.:0,0:0:0:0,0,0	./.:0,0:0:0:0,0,0	./.:0,0:0:0:0,0,0	./.:0,0:0:0:0,0,0	0/0:2,0:2:6:0,6,76	./.:0,0:0:0:0,0,0	./.:0,0:0:0:0,0,0	./.:1,0:1:0:0,0,0	./.:0,0:0:0:0,0,0	./.:0,0:0:0:0,0,0	./.:0,0:0:0:0,0,0	./.:1,0:1:0:0,0,0	./.:1,0:1:0:0,0,0	./.:0,0:0:0:0,0,0	./.:0,0:0:0:0,0,0	./.:1,0:1:0:0,0,0	./.:1,0:1:0:0,0,0	./.:0,0:0:0:0,0,0	0/0:2,0:2:6:0,6,42	./.:0,0:0:0:0,0,0	./.:0,0:0:0:0,0,0	./.:0,0:0:0:0,0,0	./.:0,0:0:0:0,0,0	./.:0,0:0:0:0,0,0	./.:0,0:0:0:0,0,0	./.:0,0:0:0:0,0,0	./.:0,0:0:0:0,0,0	./.:0,0:0:0:0,0,0	./.:0,0:0:0:0,0,0	./.:0,0:0:0:0,0,0	./.:0,0:0:0:0,0,0	./.:0,0:0:0:0,0,0	./.:0,0:0:0:0,0,0	0/0:3,0:3:9:0,9,98	0/0:1,0:1:3:0,3,32	0/0:1,0:1:3:0,3,21	./.:0,0:0:0:0,0,0	0/0:1,0:1:3:0,3,38	./.:0,0:0:0:0,0,0	./.:0,0:0:0:0,0,0	./.:0,0:0:0:0,0,0	./.:0,0:0:0:0,0,0	./.:0,0:0:0:0,0,0	./.:0,0:0:0:0,0,0	1/1:0,2:2:6:74,6,0	./.:0,0:0:0:0,0,0	0/0:1,0:1:3:0,3,20	./.:1,0:1:0:0,0,0	0/0:3,0:3:9:0,9,101	./.:0,0:0:0:0,0,0	./.:0,0:0:0:0,0,0	./.:1,0:1:0:0,0,0	./.:0,0:0:0:0,0,0
Chr5	4179707	.	C	CT	10544.3	.	AC=69;AF=0.473;AN=146;BaseQRankSum=-1.560e-01;DP=2982;ExcessHet=158.6694;FS=2.797;InbreedingCoeff=-0.8981;MLEAC=69;MLEAF=0.473;MQ=60.00;MQRankSum=0.00;QD=4.26;ReadPosRankSum=0.336;SOR=1.126	GT:AD:DP:GQ:PL	0/1:24,8:32:99:152,0,644	0/1:33,6:41:85:85,0,905	0/1:32,12:44:99:240,0,865	0/1:27,7:34:99:115,0,730	0/1:21,7:28:99:109,0,571	0/0:5,0:5:15:0,15,181	0/1:35,9:44:99:148,0,930	0/1:18,5:23:86:86,0,484	0/1:28,20:48:99:477,0,728	0/1:37,12:49:99:226,0,1005	0/1:47,13:60:99:224,0,1284	0/1:21,6:27:99:105,0,572	0/1:20,9:29:99:193,0,527	0/1:21,5:26:77:77,0,576	0/1:27,7:34:89:89,0,741	0/1:27,9:36:99:170,0,718	0/1:24,8:32:99:152,0,644	0/1:27,5:32:59:59,0,745	0/0:8,0:8:15:0,15,225	0/1:19,8:27:99:146,0,511	0/1:13,3:16:45:45,0,357	0/1:30,10:40:99:190,0,814	0/1:40,6:46:48:48,0,1108	0/0:6,0:6:15:0,15,225	0/1:25,5:30:65:65,0,688	0/1:19,9:28:99:196,0,508	0/0:6,0:6:18:0,18,222	0/1:21,6:27:99:105,0,573	0/1:20,7:27:99:136,0,542	0/1:32,8:40:77:77,0,878	0/1:35,16:51:99:322,0,937	0/1:38,9:47:99:138,0,1042	0/1:43,12:55:99:207,0,1174	0/1:26,9:35:99:154,0,705	0/1:23,12:35:99:268,0,590	0/1:4,2:6:44:44,0,107	0/1:30,8:38:99:134,0,821	0/1:44,7:51:65:65,0,1190	0/1:34,8:42:99:123,0,933	0/1:16,6:22:99:100,0,433	0/1:19,9:28:99:155,0,501	0/1:24,7:31:99:100,0,656	0/1:8,2:10:32:32,0,219	0/1:41,5:46:17:17,0,1138	0/1:26,9:35:99:174,0,705	0/1:33,20:55:99:470,0,857	0/1:24,4:28:40:40,0,664	0/1:22,6:28:99:102,0,601	0/1:34,12:46:99:211,0,922	0/1:21,13:34:99:277,0,553	0/1:20,10:30:99:221,0,533	0/1:29,10:39:99:194,0,779	0/1:42,9:53:99:132,0,1152	0/1:24,7:31:99:124,0,654	0/1:28,6:34:84:84,0,770	0/1:27,10:37:99:200,0,730	0/1:43,9:52:99:123,0,1183	0/1:27,9:36:99:171,0,733	0/1:32,17:49:99:381,0,850	0/1:11,2:13:23:23,0,296	0/1:18,17:35:99:422,0,456	0/1:27,7:34:91:91,0,740	0/1:34,5:39:38:38,0,942	0/1:23,10:33:99:212,0,610	0/1:29,6:35:81:81,0,798	0/1:22,6:28:76:76,0,603	0/1:30,10:40:99:191,0,815	0/1:34,13:47:99:263,0,918	0/1:34,9:43:99:150,0,930	0/1:38,9:47:99:138,0,1042	0/1:24,7:31:99:124,0,655	0/1:34,6:40:66:66,0,940	0/1:30,5:35:51:51,0,801
Chr5	4179764	.	C	CA	194.89	.	AC=6;AF=0.041;AN=146;BaseQRankSum=0.543;DP=1871;ExcessHet=0.4638;FS=1.221;InbreedingCoeff=-0.0457;MLEAC=5;MLEAF=0.034;MQ=60.00;MQRankSum=0.00;QD=1.38;ReadPosRankSum=1.20;SOR=0.411	GT:AD:DP:GQ:PL	0/0:19,0:19:57:0,57,788	0/0:31,0:31:81:0,81,1215	0/0:28,0:28:81:0,81,1215	0/0:25,0:25:69:0,69,1035	0/0:21,0:21:60:0,60,900	0/0:5,0:5:15:0,15,193	0/0:39,0:39:99:0,105,1575	0/0:21,0:21:60:0,60,793	0/0:38,0:38:99:0,102,1530	0/0:39,0:39:93:0,93,1395	0/1:34,6:40:43:43,0,918	0/0:22,0:22:60:0,60,900	0/0:18,0:18:51:0,51,765	0/0:23,0:23:69:0,69,894	0/0:30,0:30:84:0,84,1260	0/1:21,3:24:19:19,0,569	0/0:26,0:26:72:0,72,1080	0/0:20,0:20:54:0,54,810	0/0:3,0:3:9:0,9,119	0/0:19,0:19:45:0,45,675	0/0:11,0:11:30:0,30,450	0/0:25,0:25:66:0,66,990	0/0:40,0:40:99:0,102,1530	0/0:4,0:4:12:0,12,153	0/0:18,0:18:51:0,51,765	0/0:16,0:16:48:0,48,637	0/0:6,0:6:18:0,18,222	0/1:16,2:18:7:7,0,435	0/0:23,0:23:60:0,60,900	0/0:29,3:32:5:0,5,778	0/0:40,0:40:99:0,99,1485	0/0:37,0:37:99:0,99,1397	0/0:38,0:38:99:0,102,1466	0/0:29,0:29:72:0,72,1080	0/0:26,0:26:72:0,72,1080	0/0:5,0:5:12:0,12,180	0/0:27,0:27:75:0,75,1125	0/0:46,0:46:99:0,117,1605	0/0:29,0:29:81:0,81,1215	0/0:17,0:17:51:0,51,588	0/1:18,4:22:56:56,0,482	0/1:20,6:26:99:105,0,533	0/0:5,0:5:15:0,15,188	0/0:29,0:29:81:0,81,1215	0/0:29,0:29:81:0,81,1215	0/0:37,0:37:99:0,105,1394	0/0:20,0:20:57:0,57,855	0/0:22,0:22:60:0,60,740	0/0:35,0:35:46:0,46,1248	0/0:33,0:33:78:0,78,1170	0/1:9,2:11:28:28,0,241	0/0:25,0:25:72:0,72,875	0/0:37,0:37:99:0,102,1530	0/0:22,0:22:63:0,63,945	0/0:20,0:20:60:0,60,751	0/0:29,0:29:81:0,81,1144	0/0:37,0:37:99:0,102,1530	0/0:23,0:23:60:0,60,799	0/0:33,0:33:99:0,99,1151	0/0:7,0:7:21:0,21,261	0/0:22,0:22:60:0,60,900	0/0:23,0:23:63:0,63,945	0/0:33,0:33:90:0,90,1350	0/0:26,0:26:72:0,72,1080	0/0:29,0:29:78:0,78,1170	0/0:21,0:21:60:0,60,900	0/0:31,0:31:90:0,90,1350	0/0:37,0:37:99:0,102,1530	0/0:31,0:31:58:0,58,1151	0/0:36,0:36:90:0,90,1350	0/0:24,0:24:72:0,72,950	0/0:35,0:35:99:0,99,1485	0/0:27,0:27:72:0,72,1080
Chr5	4181257	.	CT	C	78696.1	.	AC=146;AF=1.00;AN=146;BaseQRankSum=1.73;DP=2093;ExcessHet=0.0000;FS=0.000;InbreedingCoeff=-0.0014;MLEAC=146;MLEAF=1.00;MQ=60.00;MQRankSum=0.00;QD=34.76;ReadPosRankSum=1.74;SOR=3.212	GT:AD:DP:GQ:PL	1/1:0,38:38:99:1536,114,0	1/1:0,47:47:99:1899,141,0	1/1:0,18:18:54:721,54,0	1/1:0,12:12:36:486,36,0	1/1:0,11:11:33:440,33,0	1/1:0,3:3:9:121,9,0	1/1:0,11:11:33:445,33,0	1/1:0,18:18:54:728,54,0	1/1:0,47:47:99:1905,141,0	1/1:0,34:34:99:1376,102,0	1/1:0,12:12:36:486,36,0	1/1:0,26:26:78:1061,78,0	1/1:0,9:9:27:355,27,0	1/1:0,20:20:60:778,60,0	1/1:0,34:34:99:1370,102,0	1/1:0,9:9:27:364,27,0	1/1:0,27:27:81:1093,81,0	1/1:0,13:13:39:526,39,0	1/1:0,7:7:21:279,21,0	1/1:0,22:22:66:885,66,0	1/1:0,24:24:72:971,72,0	1/1:0,12:12:36:482,36,0	1/1:0,64:64:99:2585,193,0	1/1:0,5:5:15:202,15,0	1/1:0,13:13:39:526,39,0	1/1:0,18:18:54:728,54,0	1/1:0,7:7:21:283,21,0	1/1:0,22:22:66:889,66,0	1/1:0,18:18:54:719,54,0	1/1:1,55:56:99:2222,163,0	1/1:0,13:13:39:526,39,0	1/1:0,26:26:78:1045,78,0	1/1:0,26:26:78:1049,78,0	1/1:0,37:37:99:1497,111,0	1/1:0,9:9:27:364,27,0	1/1:0,52:52:99:2104,157,0	1/1:0,150:150:99:6051,452,0	1/1:1,60:61:99:2397,157,0	1/1:0,27:27:81:1061,81,0	1/1:0,13:13:39:526,39,0	1/1:0,24:24:72:967,72,0	1/1:0,32:32:96:1294,96,0	1/1:0,7:7:21:283,21,0	1/1:0,25:25:75:1012,75,0	1/1:0,12:12:36:484,36,0	1/1:0,19:19:57:769,57,0	1/1:0,22:22:66:890,66,0	1/1:0,41:41:99:1644,123,0	1/1:0,62:62:99:2497,187,0	1/1:0,41:41:99:1655,124,0	1/1:0,10:10:30:404,30,0	1/1:0,17:17:51:688,51,0	1/1:0,49:49:99:1981,148,0	1/1:0,27:27:81:1088,81,0	1/1:0,11:11:33:445,33,0	1/1:0,11:11:33:445,33,0	1/1:0,14:14:42:567,42,0	1/1:0,34:34:99:1372,102,0	1/1:0,17:17:51:685,51,0	1/1:0,13:13:39:526,39,0	1/1:0,17:17:51:688,51,0	1/1:0,23:23:69:930,69,0	1/1:0,36:36:99:1445,108,0	1/1:0,15:15:45:599,45,0	1/1:0,46:46:99:1858,138,0	1/1:0,10:10:30:405,30,0	1/1:0,41:41:99:1659,123,0	1/1:0,36:36:99:1457,108,0	1/1:0,6:6:18:243,18,0	1/1:0,7:7:21:283,21,0	1/1:0,48:48:99:1943,145,0	1/1:0,29:29:87:1174,87,0	1/1:0,38:38:99:1537,114,0
Chr5	4181283	.	A	AAGAGAGAGAGAGAGAGAGAG,AAG,AAGAG,AAGAGAGAGAGAGAGAG	24516.5	.	AC=4,62,2,2;AF=0.027,0.425,0.014,0.014;AN=146;BaseQRankSum=0.00;DP=2095;ExcessHet=0.1922;FS=0.934;InbreedingCoeff=-0.0880;MLEAC=4,76,3,2;MLEAF=0.027,0.521,0.021,0.014;MQ=60.00;MQRankSum=0.00;QD=27.92;ReadPosRankSum=0.140;SOR=0.904	GT:AD:DP:GQ:PL	0/0:37,0,0,0,0:37:0:0,0,1041,0,1041,1041,0,1041,1041,1041,0,1041,1041,1041,1041	0/0:41,0,0,0,0:41:0:0,0,1297,0,1297,1297,0,1297,1297,1297,0,1297,1297,1297,1297	0/2:3,0,12,3,0:18:3:406,405,512,0,103,57,288,405,3,403,405,512,103,405,512	0/2:2,0,11,0,0:13:34:353,359,426,0,67,34,359,426,67,426,359,426,67,426,426	1/1:0,6,0,0,0:6:14:150,14,0,152,17,154,152,17,154,154,152,17,154,154,154	0/0:4,0,0,0,0:4:0:0,0,44,0,44,44,0,44,44,44,0,44,44,44,44	0/2:2,0,6,0,0:8:49:176,182,249,0,67,49,182,249,67,249,182,249,67,249,249	0/2:2,0,16,0,0:18:19:504,510,577,0,67,19,510,577,67,577,510,577,67,577,577	4/4:0,0,0,0,13:13:28:360,368,377,368,377,377,368,377,377,377,28,37,37,37,0	0/0:29,0,0,0,0:29:0:0,0,899,0,899,899,0,899,899,899,0,899,899,899,899	2/2:1,0,11,0,0:12:16:359,362,379,16,33,0,362,379,33,379,362,379,33,379,379	0/2:5,0,23,0,0:28:98:724,739,906,0,167,98,739,906,167,906,739,906,167,906,906	0/2:2,0,7,0,0:9:46:208,214,281,0,67,46,214,281,67,281,214,281,67,281,281	0/2:3,0,14,0,0:17:42:451,460,544,0,84,42,460,544,84,544,460,544,84,544,544	0/2:3,0,31,0,0:34:8:939,948,1048,0,100,8,948,1048,100,1048,948,1048,100,1048,1048	2/2:0,0,9,0,0:9:27:320,320,320,27,27,0,320,320,27,320,320,320,27,320,320	0/2:2,0,23,2,0:29:4:707,724,833,0,79,4,637,755,14,770,724,833,79,755,833	0/2:2,0,12,0,0:14:14:372,378,429,0,50,14,378,429,50,429,378,429,50,429,429	0/2:1,0,5,0,0:6:18:161,164,198,0,33,18,164,198,33,198,164,198,33,198,198	2/2:2,0,17,0,0:19:1:538,544,594,1,51,0,544,594,51,594,544,594,51,594,594	0/2:2,0,20,0,0:22:7:651,657,724,0,67,7,657,724,67,724,657,724,67,724,724	0/2:1,0,11,0,0:12:0:358,361,394,0,33,0,361,394,33,394,361,394,33,394,394	2/2:3,0,61,4,0:70:62:2071,2089,2217,82,194,0,1913,2051,62,2056,2089,2217,194,2051,2217	2/3:0,0,3,2,0:5:56:182,176,172,70,68,56,98,98,0,92,176,172,68,98,172	2/2:0,0,9,0,0:9:27:323,323,323,27,27,0,323,323,27,323,323,323,27,323,323	0/2:3,0,15,0,0:18:55:461,470,569,0,100,55,470,569,100,569,470,569,100,569,569	0/2:3,0,5,0,0:8:69:155,164,248,0,84,69,164,248,84,248,164,248,84,248,248	0/0:26,0,0,0,0:26:0:0,0,459,0,459,459,0,459,459,459,0,459,459,459,459	0/2:1,0,8,0,0:9:10:257,260,294,0,34,10,260,294,34,294,260,294,34,294,294	2/2:3,0,48,0,0:51:44:1612,1621,1721,44,144,0,1621,1721,144,1721,1621,1721,144,1721,1721	0/2:1,0,9,0,0:10:7:263,266,299,0,34,7,266,299,34,299,266,299,34,299,299	0/0:21,0,0,0,0:21:0:0,0,514,0,514,514,0,514,514,514,0,514,514,514,514	0/0:33,0,0,0,0:33:0:0,0,546,0,546,546,0,546,546,546,0,546,546,546,546	0/0:38,0,0,0,0:38:0:0,0,903,0,903,903,0,903,903,903,0,903,903,903,903	0/2:4,0,6,0,0:10:94:185,197,310,0,112,94,197,310,112,310,197,310,112,310,310	0/0:54,0,0,0,0:54:0:0,0,1415,0,1415,1415,0,1415,1415,1415,0,1415,1415,1415,1415	0/0:147,0,0,0,0:147:0:0,0,3650,0,3650,3650,0,3650,3650,3650,0,3650,3650,3650,3650	0/0:59,0,0,0,0:59:0:0,0,1287,0,1287,1287,0,1287,1287,1287,0,1287,1287,1287,1287	2/2:2,0,28,0,0:30:17:931,937,1004,17,84,0,937,1004,84,1004,937,1004,84,1004,1004	0/2:1,0,11,0,0:12:0:359,362,395,0,34,0,362,395,34,395,362,395,34,395,395	0/0:31,0,0,0,0:31:0:0,0,599,0,599,599,0,599,599,599,0,599,599,599,599	0/2:4,0,23,0,0:27:43:724,736,848,0,112,43,736,848,112,848,736,848,112,848,848	2/2:0,0,5,0,0:5:14:150,150,150,14,14,0,150,150,14,150,150,150,14,150,150	0/2:2,0,16,0,0:18:19:503,510,577,0,67,19,510,577,67,577,510,577,67,577,577	2/2:0,0,8,0,0:8:24:271,271,271,24,24,0,271,271,24,271,271,271,24,271,271	0/0:19,0,0,0,0:19:0:0,0,393,0,393,393,0,393,393,393,0,393,393,393,393	2/2:1,0,18,0,0:19:20:579,582,615,20,53,0,582,615,53,615,582,615,53,615,615	0/0:52,0,0,0,0:52:0:0,0,651,0,651,651,0,651,651,651,0,651,651,651,651	1/1:0,26,0,0,0:26:56:682,56,0,697,73,714,697,73,714,714,697,73,714,714,714	0/0:42,0,0,0,0:42:0:0,0,967,0,967,967,0,967,967,967,0,967,967,967,967	0/2:2,0,7,0,0:9:46:203,209,276,0,67,46,209,276,67,276,209,276,67,276,276	0/2:2,0,13,0,0:15:28:421,427,494,0,67,28,427,494,67,494,427,494,67,494,494	0/0:45,0,0,0,0:45:0:0,0,1105,0,1105,1105,0,1105,1105,1105,0,1105,1105,1105,1105	2/3:1,0,20,3,0:26:34:728,736,781,58,103,34,608,655,0,649,736,781,103,655,781	2/2:0,0,8,0,0:8:24:271,271,271,24,24,0,271,271,24,271,271,271,24,271,271	2/2:0,0,9,0,0:9:27:307,307,307,27,27,0,307,307,27,307,307,307,27,307,307	0/2:2,0,9,2,0:13:3:302,302,374,0,69,35,226,304,3,303,302,374,69,304,374	0/2:7,0,22,4,0:36:99:722,750,1002,0,251,173,580,849,127,875,750,1002,251,849,1002	0/2:5,0,14,2,0:21:99:459,467,648,0,172,119,388,580,108,584,467,648,172,580,648	0/0:8,0,0,0,0:8:0:0,0,159,0,159,159,0,159,159,159,0,159,159,159,159	2/2:1,0,14,0,0:15:9:448,451,484,9,42,0,451,484,42,484,451,484,42,484,484	2/2:2,0,21,2,0:25:1:700,698,769,1,70,0,619,696,3,694,698,769,70,696,769	0/2:3,0,25,0,0:28:9:797,806,890,0,84,9,806,890,84,890,806,890,84,890,890	0/0:12,0,0,0,0:12:36:0,36,474,36,474,474,36,474,474,474,36,474,474,474,474	0/0:40,0,0,0,0:40:0:0,0,1159,0,1159,1159,0,1159,1159,1159,0,1159,1159,1159,1159	0/2:2,0,8,0,0:10:43:241,247,314,0,67,43,247,314,67,314,247,314,67,314,314	0/2:5,0,26,4,0:35:62:888,880,1047,0,158,62,753,938,65,943,880,1047,158,938,1047	0/0:39,0,0,0,0:39:0:0,0,405,0,405,405,0,405,405,405,0,405,405,405,405	2/2:0,0,7,0,0:7:21:251,251,251,21,21,0,251,251,21,251,251,251,21,251,251	0/2:2,0,6,0,0:8:49:191,197,264,0,67,49,197,264,67,264,197,264,67,264,264	0/0:51,0,0,0,0:51:0:0,0,1175,0,1175,1175,0,1175,1175,1175,0,1175,1175,1175,1175	0/0:26,0,0,0,0:26:0:0,0,571,0,571,571,0,571,571,571,0,571,571,571,571	0/0:39,0,0,0,0:39:0:0,0,732,0,732,732,0,732,732,732,0,732,732,732,732
Chr5	4181321	.	TATTGAC	T	39799.1	.	AC=89;AF=0.610;AN=146;BaseQRankSum=0.863;DP=2076;ExcessHet=0.0000;FS=0.000;InbreedingCoeff=0.8548;MLEAC=89;MLEAF=0.610;MQ=60.00;MQRankSum=0.00;QD=29.38;ReadPosRankSum=0.497;SOR=0.355	GT:AD:DP:GQ:PL	0/0:36,0:36:99:0,108,1322	0/0:33,0:33:99:0,99,1303	1/1:0,19:19:57:855,57,0	1/1:0,12:12:36:540,36,0	0/0:19,0:19:57:0,57,708	0/0:6,0:6:18:0,18,248	1/1:0,13:13:39:585,39,0	1/1:0,15:15:46:676,46,0	0/0:40,0:40:99:0,102,1482	0/0:37,0:37:99:0,108,1337	1/1:0,15:15:45:675,45,0	1/1:0,24:24:73:1081,73,0	1/1:0,10:10:30:450,30,0	1/1:0,15:15:45:676,45,0	1/1:0,38:38:99:1711,115,0	1/1:0,10:10:30:450,30,0	1/1:0,28:28:85:1261,85,0	1/1:0,14:14:42:630,42,0	1/1:0,8:8:24:360,24,0	1/1:0,21:21:63:945,63,0	1/1:0,28:28:85:1260,85,0	1/1:0,16:16:48:720,48,0	1/1:0,79:79:99:3557,239,0	1/1:0,6:6:18:270,18,0	1/1:0,11:11:33:495,33,0	1/1:0,17:17:51:765,51,0	0/1:1,7:8:21:291,0,21	0/0:24,0:24:72:0,72,864	0/1:4,9:13:99:366,0,141	1/1:0,53:53:99:2387,160,0	0/1:6,7:13:99:276,0,231	0/0:33,0:33:99:0,99,1234	0/0:34,0:34:99:0,99,1192	0/0:38,0:38:99:0,99,1301	1/1:0,13:13:39:585,39,0	0/0:38,0:38:99:0,114,1416	0/0:117,0:117:99:0,120,1800	0/0:45,0:45:99:0,117,1755	1/1:0,29:29:88:1306,88,0	1/1:0,13:13:39:585,39,0	0/0:33,0:33:99:0,99,1060	1/1:0,32:32:97:1440,97,0	0/1:6,5:11:99:192,0,237	0/1:5,21:26:99:867,0,147	1/1:0,9:9:27:405,27,0	0/0:27,0:27:81:0,81,969	1/1:0,18:18:54:810,54,0	0/0:51,0:51:99:0,120,1800	0/0:62,0:62:99:0,120,1800	0/0:35,0:35:99:0,99,1485	1/1:0,11:11:33:495,33,0	1/1:0,13:13:39:586,39,0	0/0:35,0:35:99:0,99,1355	1/1:0,34:34:99:1531,103,0	1/1:0,8:8:24:360,24,0	1/1:0,8:8:24:360,24,0	1/1:0,13:13:39:585,39,0	1/1:0,36:36:99:1620,109,0	1/1:0,21:21:64:946,64,0	0/0:30,0:30:87:0,87,1305	1/1:0,16:16:49:721,49,0	1/1:0,21:21:64:946,64,0	1/1:0,27:27:82:1216,82,0	0/0:21,0:21:63:0,63,848	0/0:33,0:33:99:0,99,1173	1/1:0,10:10:30:450,30,0	1/1:0,33:33:99:1486,100,0	0/0:34,0:34:99:0,102,1280	1/1:0,8:8:24:360,24,0	1/1:0,12:12:36:540,36,0	0/0:42,0:42:99:0,99,1485	0/0:37,0:37:99:0,101,1329	0/0:49,0:49:99:0,120,1800
Chr5	4181522	.	G	C	41761.8	.	AC=91;AF=0.623;AN=146;BaseQRankSum=0.586;DP=2436;ExcessHet=0.0000;FS=6.032;InbreedingCoeff=0.8528;MLEAC=91;MLEAF=0.623;MQ=60.00;MQRankSum=0.00;QD=24.82;ReadPosRankSum=1.92;SOR=0.800	GT:AD:DP:GQ:PL	0/0:36,0:36:99:0,108,1322	0/0:36,0:36:99:0,103,1454	1/1:0,15:15:45:616,45,0	1/1:0,14:14:42:591,42,0	0/0:31,0:31:87:0,87,1305	0/0:9,0:9:27:0,27,342	1/1:0,19:19:57:790,57,0	1/1:0,14:14:42:581,42,0	0/0:40,0:40:99:0,102,1482	0/0:53,0:53:99:0,120,1800	1/1:0,16:16:48:664,48,0	1/1:0,33:33:98:1314,98,0	1/1:0,12:12:36:492,36,0	1/1:0,22:22:66:893,66,0	1/1:0,33:33:99:1345,99,0	1/1:0,10:10:30:415,30,0	1/1:0,47:47:99:1810,141,0	1/1:0,11:11:33:458,33,0	1/1:0,6:6:18:247,18,0	1/1:0,20:20:60:831,60,0	1/1:1,21:22:29:724,29,0	1/1:0,19:19:57:748,57,0	1/1:0,79:79:99:3207,238,0	1/1:0,10:10:30:413,30,0	1/1:0,9:9:27:374,27,0	1/1:0,24:24:72:996,72,0	1/1:0,9:9:27:379,27,0	0/0:37,0:37:99:0,102,1530	0/1:10,13:23:99:457,0,303	1/1:0,85:85:99:3542,256,0	0/1:15,16:31:99:552,0,492	0/0:35,0:35:99:0,99,1286	0/0:34,0:34:99:0,99,1192	0/0:38,0:38:99:0,99,1301	1/1:0,22:22:66:925,66,0	0/0:38,0:38:99:0,114,1416	0/0:117,0:117:99:0,120,1800	0/0:45,0:45:99:0,117,1755	1/1:0,41:41:99:1664,123,0	1/1:0,18:18:54:749,54,0	0/0:33,0:33:99:0,99,1060	1/1:0,39:39:99:1624,117,0	0/1:7,6:13:99:209,0,245	0/1:9,17:26:99:628,0,258	1/1:0,11:11:33:458,33,0	0/0:40,0:40:99:0,111,1665	1/1:0,19:19:57:793,57,0	0/0:51,0:51:99:0,120,1800	0/0:62,0:62:99:0,120,1800	0/0:35,0:35:99:0,99,1485	1/1:0,6:6:18:216,18,0	1/1:0,17:17:51:636,51,0	0/0:35,0:35:99:0,99,1355	1/1:0,32:32:96:1305,96,0	1/1:0,8:8:24:328,24,0	1/1:0,11:11:33:455,33,0	1/1:0,14:14:42:580,42,0	1/1:0,31:31:93:1308,93,0	1/1:0,18:18:54:735,54,0	0/0:36,0:36:99:0,102,1308	1/1:0,13:13:39:499,39,0	1/1:0,27:27:81:1086,81,0	1/1:0,30:30:90:1205,90,0	0/1:37,4:41:42:42,0,1324	0/0:33,0:33:99:0,99,1173	1/1:0,19:19:57:796,57,0	1/1:0,42:42:99:1702,126,0	0/0:34,0:34:99:0,102,1280	1/1:0,20:20:60:820,60,0	1/1:0,11:11:33:412,33,0	0/0:42,0:42:99:0,99,1485	0/0:37,0:37:99:0,101,1329	0/0:49,0:49:99:0,120,1800
Chr5	4181710	.	T	TA	69.15	.	AC=2;AF=0.053;AN=38;DP=27;ExcessHet=0.0000;FS=0.000;InbreedingCoeff=0.3447;MLEAC=5;MLEAF=0.132;MQ=60.00;QD=34.57;SOR=0.693	GT:AD:DP:GQ:PL	0/0:2,0:2:6:0,6,74	./.:0,0:0:0:0,0,0	./.:0,0:0:0:0,0,0	0/0:1,0:1:3:0,3,16	0/0:2,0:2:6:0,6,44	0/0:2,0:2:6:0,6,49	./.:0,0:0:0:0,0,0	./.:0,0:0:0:0,0,0	./.:0,0:0:0:0,0,0	0/0:1,0:1:3:0,3,33	./.:0,0:0:0:0,0,0	./.:0,0:0:0:0,0,0	./.:0,0:0:0:0,0,0	./.:0,0:0:0:0,0,0	0/0:1,0:1:3:0,3,29	0/0:1,0:1:3:0,3,20	./.:0,0:0:0:0,0,0	./.:0,0:0:0:0,0,0	0/0:2,0:2:6:0,6,42	./.:0,0:0:0:0,0,0	0/0:1,0:1:3:0,3,31	./.:0,0:0:0:0,0,0	0/0:2,0:2:6:0,6,74	./.:0,0:0:0:0,0,0	./.:0,0:0:0:0,0,0	./.:0,0:0:0:0,0,0	./.:0,0:0:0:0,0,0	./.:0,0:0:0:0,0,0	./.:0,0:0:0:0,0,0	0/0:1,0:1:3:0,3,31	0/0:2,0:2:6:0,6,59	./.:0,0:0:0:0,0,0	0/0:1,0:1:3:0,3,33	./.:0,0:0:0:0,0,0	./.:0,0:0:0:0,0,0	./.:0,0:0:0:0,0,0	./.:0,0:0:0:0,0,0	./.:0,0:0:0:0,0,0	./.:0,0:0:0:0,0,0	./.:0,0:0:0:0,0,0	1/1:0,2:2:6:68,6,0	./.:0,0:0:0:0,0,0	0/0:1,0:1:3:0,3,18	0/0:1,0:1:3:0,3,36	./.:0,0:0:0:0,0,0	./.:0,0:0:0:0,0,0	./.:0,0:0:0:0,0,0	./.:0,0:0:0:0,0,0	0/0:2,0:2:6:0,6,58	./.:0,0:0:0:0,0,0	./.:0,0:0:0:0,0,0	./.:0,0:0:0:0,0,0	./.:0,0:0:0:0,0,0	./.:0,0:0:0:0,0,0	./.:0,0:0:0:0,0,0	./.:0,0:0:0:0,0,0	./.:0,0:0:0:0,0,0	./.:0,0:0:0:0,0,0	./.:0,0:0:0:0,0,0	./.:0,0:0:0:0,0,0	./.:0,0:0:0:0,0,0	./.:0,0:0:0:0,0,0	./.:0,0:0:0:0,0,0	./.:0,0:0:0:0,0,0	./.:0,0:0:0:0,0,0	./.:0,0:0:0:0,0,0	0/0:1,0:1:3:0,3,36	./.:0,0:0:0:0,0,0	./.:0,0:0:0:0,0,0	./.:0,0:0:0:0,0,0	0/0:1,0:1:3:0,3,26	./.:0,0:0:0:0,0,0	./.:0,0:0:0:0,0,0
Chr5	4182032	.	G	T	56953.3	.	AC=55;AF=0.377;AN=146;BaseQRankSum=-2.369e+00;DP=3173;ExcessHet=0.0000;FS=0.000;InbreedingCoeff=0.8379;MLEAC=56;MLEAF=0.384;MQ=60.00;MQRankSum=0.00;QD=30.96;ReadPosRankSum=1.87;SOR=0.826	GT:AD:DP:GQ:PL	1/1:0,41:41:99:1536,123,0	1/1:0,53:53:99:1988,159,0	0/0:19,0:19:54:0,54,810	0/0:20,0:20:60:0,60,754	1/1:0,27:27:81:1025,81,0	1/1:0,6:6:18:228,18,0	0/0:30,0:30:84:0,84,1260	0/0:14,0:14:42:0,42,575	1/1:0,68:68:99:2567,204,0	1/1:0,62:62:99:2265,187,0	0/0:23,0:23:63:0,63,945	0/0:39,0:39:99:0,108,1458	0/0:17,0:17:51:0,51,629	0/0:29,0:29:84:0,84,1260	0/0:43,0:43:99:0,120,1800	0/0:18,0:18:51:0,51,765	0/0:49,0:49:99:0,120,1800	0/0:33,0:33:93:0,93,1395	0/0:9,0:9:27:0,27,338	0/0:21,0:21:63:0,63,796	0/0:40,0:40:99:0,99,1396	0/0:35,0:35:99:0,102,1343	0/0:53,0:53:99:0,120,1800	0/0:6,0:6:15:0,15,225	0/0:17,0:17:48:0,48,720	0/0:35,0:35:99:0,102,1341	0/0:12,0:12:0:0,0,371	1/1:1,42:43:87:1527,87,0	0/1:17,15:32:99:456,0,581	0/0:48,0:48:99:0,120,1800	0/1:24,6:30:99:141,0,791	1/1:0,37:37:99:1289,110,0	1/1:0,68:68:99:2502,204,0	1/1:0,67:67:99:2418,201,0	0/0:17,0:17:45:0,45,675	1/1:0,70:70:99:2606,211,0	1/1:0,199:199:99:7436,598,0	1/1:0,91:91:99:3531,274,0	0/0:51,0:51:99:0,120,1800	0/0:23,0:23:63:0,63,945	1/1:0,34:34:99:1263,102,0	0/0:45,0:45:99:0,102,1530	0/1:5,3:8:88:88,0,181	0/1:17,6:23:99:154,0,600	0/0:5,0:5:15:0,15,175	1/1:0,37:37:99:1425,111,0	0/0:22,0:22:57:0,57,855	1/1:0,55:55:99:1924,165,0	1/1:1,83:84:99:3080,242,0	1/1:0,71:71:99:2621,214,0	0/0:14,0:14:30:0,30,450	0/0:16,0:16:48:0,48,534	1/1:0,54:54:99:2035,162,0	0/0:40,0:40:99:0,120,1440	0/0:17,0:17:48:0,48,720	0/0:16,0:16:45:0,45,675	0/0:16,0:16:48:0,48,615	0/0:33,0:33:99:0,99,1257	0/0:21,0:21:63:0,63,641	1/1:0,33:33:99:1252,99,0	0/0:20,0:20:42:0,42,630	0/0:31,0:31:93:0,93,1263	0/0:41,0:41:99:0,106,1558	0/1:12,33:45:99:1092,0,323	1/1:0,56:56:99:2006,168,0	0/0:24,0:24:66:0,66,990	0/0:44,0:44:99:0,120,1800	1/1:0,45:45:99:1681,135,0	0/0:32,0:32:90:0,90,1178	0/0:27,0:27:75:0,75,1125	1/1:0,82:82:99:3046,246,0	1/1:0,52:52:99:1930,156,0	1/1:0,53:53:99:1964,159,0
Chr5	4182375	.	T	C	67825.7	.	AC=54;AF=0.370;AN=146;BaseQRankSum=3.16;DP=3756;ExcessHet=0.0000;FS=5.740;InbreedingCoeff=0.8583;MLEAC=55;MLEAF=0.377;MQ=60.00;MQRankSum=0.00;QD=25.88;ReadPosRankSum=1.05;SOR=1.806	GT:AD:DP:GQ:PL	1/1:0,51:51:99:2109,153,0	1/1:0,67:67:99:2803,202,0	0/0:24,0:24:72:0,72,755	0/0:21,0:21:60:0,60,813	1/1:0,24:24:72:1001,72,0	1/1:0,6:6:18:251,18,0	0/0:25,0:25:66:0,66,990	0/0:24,0:24:63:0,63,945	1/1:0,80:80:99:3344,241,0	1/1:0,51:51:99:2072,153,0	0/0:30,0:30:81:0,81,1215	0/0:38,0:38:99:0,99,1493	0/0:21,0:21:60:0,60,900	0/0:40,0:40:99:0,105,1575	0/0:43,0:43:99:0,120,1800	0/0:23,0:23:63:0,63,808	0/0:47,0:47:99:0,108,1758	0/0:24,0:24:46:0,46,816	0/0:17,0:17:39:0,39,585	0/0:37,0:37:97:0,97,1262	0/0:40,0:40:99:0,102,1374	0/0:23,0:23:60:0,60,900	0/0:45,0:45:99:0,120,1800	0/0:10,0:10:30:0,30,332	0/0:29,0:29:69:0,69,1035	0/0:28,0:28:75:0,75,1125	0/0:1,0:1:3:0,3,38	1/1:0,60:60:99:2512,181,0	0/1:17,11:28:99:362,0,536	0/0:49,0:49:99:0,120,1800	0/1:29,9:38:99:225,0,865	1/1:0,54:54:99:2193,163,0	1/1:0,59:59:99:2418,178,0	1/1:0,43:43:99:1738,129,0	0/0:17,0:17:51:0,51,653	1/1:0,83:83:99:3404,250,0	1/1:0,281:281:99:11717,845,0	1/1:0,100:100:99:4196,301,0	0/0:44,0:44:99:0,114,1710	0/0:15,0:15:45:0,45,558	1/1:0,25:25:75:1021,75,0	0/0:38,0:38:99:0,105,1575	0/0:12,0:12:0:0,0,345	0/1:27,6:33:99:156,0,841	0/0:16,0:16:48:0,48,477	1/1:0,34:34:99:1406,102,0	0/0:29,0:29:81:0,81,1215	1/1:0,60:60:99:2257,181,0	1/1:0,97:97:99:4063,292,0	1/1:0,82:82:99:3332,247,0	0/0:15,0:15:45:0,45,498	0/0:20,0:20:54:0,54,810	1/1:0,53:53:99:2188,160,0	0/0:43,0:43:99:0,114,1710	0/0:12,0:12:36:0,36,413	0/0:25,0:25:69:0,69,1035	0/0:19,0:19:54:0,54,810	0/0:38,0:38:99:0,99,1485	0/0:17,0:17:48:0,48,720	1/1:0,26:26:78:1082,78,0	0/0:30,0:30:84:0,84,1260	0/0:40,0:40:99:0,102,1530	0/0:38,0:38:99:0,108,1581	0/1:8,37:45:99:1394,0,147	1/1:0,34:34:99:1371,102,0	0/0:13,0:13:39:0,39,515	0/0:40,0:40:99:0,102,1530	1/1:0,46:46:99:1916,138,0	0/0:28,0:28:72:0,72,1080	0/0:21,0:21:60:0,60,900	1/1:0,65:65:99:2705,196,0	1/1:0,43:43:99:1794,129,0	1/1:0,70:70:99:2922,211,0
Chr5	4182813	.	A	G	915.61	.	AC=12;AF=1.00;AN=12;DP=29;ExcessHet=0.0000;FS=0.000;InbreedingCoeff=0.3570;MLEAC=72;MLEAF=1.00;MQ=60.00;QD=30.22;SOR=2.303	GT:AD:DP:GQ:PL	./.:1,0:1:0:0,0,0	./.:0,0:0:0:0,0,0	./.:0,0:0:0:0,0,0	./.:0,0:0:0:0,0,0	./.:0,0:0:0:0,0,0	./.:0,0:0:0:0,0,0	./.:0,0:0:0:0,0,0	./.:0,0:0:0:0,0,0	./.:0,0:0:0:0,0,0	./.:0,0:0:0:0,0,0	./.:0,0:0:0:0,0,0	./.:0,0:0:0:0,0,0	./.:1,0:1:0:0,0,0	./.:0,0:0:0:0,0,0	./.:0,0:0:0:0,0,0	./.:0,0:0:0:0,0,0	1/1:0,2:2:6:81,6,0	./.:0,0:0:0:0,0,0	./.:0,0:0:0:0,0,0	./.:0,0:0:0:0,0,0	./.:0,0:0:0:0,0,0	./.:0,0:0:0:0,0,0	1/1:0,2:2:6:82,6,0	./.:0,0:0:0:0,0,0	./.:0,0:0:0:0,0,0	./.:0,0:0:0:0,0,0	./.:0,0:0:0:0,0,0	./.:0,0:0:0:0,0,0	./.:1,0:1:0:0,0,0	./.:0,0:0:0:0,0,0	./.:0,0:0:0:0,0,0	./.:0,0:0:0:0,0,0	1/1:0,2:2:6:83,6,0	./.:1,0:1:0:0,0,0	1/1:0,2:2:6:86,6,0	./.:0,0:0:0:0,0,0	./.:1,0:1:0:0,0,0	1/1:0,3:3:9:93,9,0	./.:0,0:0:0:0,0,0	./.:0,0:0:0:0,0,0	./.:0,0:0:0:0,0,0	./.:0,0:0:0:0,0,0	./.:0,0:0:0:0,0,0	./.:0,0:0:0:0,0,0	./.:0,0:0:0:0,0,0	./.:0,0:0:0:0,0,0	./.:1,0:1:0:0,0,0	./.:1,0:1:0:0,0,0	./.:0,0:0:0:0,0,0	./.:0,0:0:0:0,0,0	./.:0,0:0:0:0,0,0	./.:0,0:0:0:0,0,0	./.:1,0:1:0:0,0,0	./.:1,0:1:0:0,0,0	./.:0,0:0:0:0,0,0	./.:0,0:0:0:0,0,0	./.:0,0:0:0:0,0,0	./.:1,0:1:0:0,0,0	./.:0,0:0:0:0,0,0	./.:0,0:0:0:0,0,0	./.:1,0:1:0:0,0,0	1/1:0,3:3:9:128,9,0	./.:0,0:0:0:0,0,0	./.:0,0:0:0:0,0,0	./.:0,0:0:0:0,0,0	./.:0,0:0:0:0,0,0	./.:0,0:0:0:0,0,0	./.:1,0:1:0:0,0,0	./.:0,0:0:0:0,0,0	./.:0,0:0:0:0,0,0	./.:0,0:0:0:0,0,0	./.:1,0:1:0:0,0,0	./.:0,0:0:0:0,0,0
Chr5	4182980	.	A	T	138.07	.	AC=2;AF=1.00;AN=2;DP=9;ExcessHet=0.0000;FS=0.000;InbreedingCoeff=0.3369;MLEAC=17;MLEAF=1.00;MQ=60.00;QD=29.62;SOR=2.303	GT:AD:DP:GQ:PL	./.:0,0:0:0:0,0,0	./.:0,0:0:0:0,0,0	./.:0,0:0:0:0,0,0	./.:0,0:0:0:0,0,0	./.:0,0:0:0:0,0,0	./.:0,0:0:0:0,0,0	./.:0,0:0:0:0,0,0	./.:0,0:0:0:0,0,0	./.:1,0:1:0:0,0,0	./.:0,0:0:0:0,0,0	./.:0,0:0:0:0,0,0	./.:0,0:0:0:0,0,0	./.:0,0:0:0:0,0,0	./.:0,0:0:0:0,0,0	./.:0,0:0:0:0,0,0	./.:0,0:0:0:0,0,0	./.:0,0:0:0:0,0,0	./.:0,0:0:0:0,0,0	./.:0,0:0:0:0,0,0	./.:0,0:0:0:0,0,0	./.:1,0:1:0:0,0,0	./.:0,0:0:0:0,0,0	1/1:0,2:2:6:78,6,0	./.:0,0:0:0:0,0,0	./.:0,0:0:0:0,0,0	./.:0,0:0:0:0,0,0	./.:0,0:0:0:0,0,0	./.:0,0:0:0:0,0,0	./.:0,0:0:0:0,0,0	./.:1,0:1:0:0,0,0	./.:0,0:0:0:0,0,0	./.:0,0:0:0:0,0,0	./.:0,0:0:0:0,0,0	./.:0,0:0:0:0,0,0	./.:0,0:0:0:0,0,0	./.:0,0:0:0:0,0,0	./.:0,0:0:0:0,0,0	./.:0,0:0:0:0,0,0	./.:0,0:0:0:0,0,0	./.:0,0:0:0:0,0,0	./.:0,0:0:0:0,0,0	./.:0,0:0:0:0,0,0	./.:0,0:0:0:0,0,0	./.:0,0:0:0:0,0,0	./.:0,0:0:0:0,0,0	./.:1,0:1:0:0,0,0	./.:0,0:0:0:0,0,0	./.:0,0:0:0:0,0,0	./.:1,0:1:0:0,0,0	./.:0,0:0:0:0,0,0	./.:0,0:0:0:0,0,0	./.:0,0:0:0:0,0,0	./.:0,0:0:0:0,0,0	./.:0,0:0:0:0,0,0	./.:0,0:0:0:0,0,0	./.:0,0:0:0:0,0,0	./.:0,0:0:0:0,0,0	./.:0,0:0:0:0,0,0	./.:0,0:0:0:0,0,0	./.:1,0:1:0:0,0,0	./.:0,0:0:0:0,0,0	./.:0,0:0:0:0,0,0	./.:0,0:0:0:0,0,0	./.:0,0:0:0:0,0,0	./.:0,0:0:0:0,0,0	./.:0,0:0:0:0,0,0	./.:0,0:0:0:0,0,0	./.:0,0:0:0:0,0,0	./.:1,0:1:0:0,0,0	./.:0,0:0:0:0,0,0	./.:0,0:0:0:0,0,0	./.:0,0:0:0:0,0,0	./.:0,0:0:0:0,0,0
Chr5	4183160	.	C	T	31383.4	.	AC=88;AF=0.611;AN=144;BaseQRankSum=-1.383e+00;DP=2196;ExcessHet=0.0000;FS=0.000;InbreedingCoeff=0.8664;MLEAC=89;MLEAF=0.618;MQ=60.00;MQRankSum=0.00;QD=23.23;ReadPosRankSum=0.543;SOR=1.096	GT:AD:DP:GQ:PL	0/0:49,0:49:99:0,120,1800	0/0:61,0:61:99:0,120,1800	1/1:0,15:15:45:594,45,0	1/1:0,13:13:39:494,39,0	0/0:26,0:26:72:0,72,1080	0/0:4,0:4:12:0,12,158	1/1:0,10:10:30:377,30,0	1/1:0,14:14:42:521,42,0	0/0:40,0:40:99:0,120,1586	0/0:41,0:41:99:0,120,1800	1/1:0,20:20:60:754,60,0	1/1:0,22:22:66:826,66,0	1/1:0,16:16:48:588,48,0	1/1:0,28:28:84:1034,84,0	1/1:0,47:47:99:1705,141,0	1/1:0,14:14:42:533,42,0	1/1:0,51:51:99:1817,153,0	1/1:0,7:7:21:254,21,0	1/1:0,3:3:9:96,9,0	1/1:0,18:18:54:663,54,0	1/1:0,22:22:66:712,66,0	1/1:0,13:13:39:476,39,0	1/1:0,52:52:99:1948,156,0	1/1:0,5:5:15:189,15,0	1/1:0,8:8:24:295,24,0	1/1:0,14:14:42:519,42,0	./.:0,0:0:0:0,0,0	0/0:33,0:33:99:0,99,1306	0/1:13,9:22:99:262,0,440	1/1:0,61:61:99:2267,184,0	0/1:5,13:18:99:428,0,152	0/0:50,0:50:99:0,120,1800	0/0:56,0:56:99:0,120,1800	0/0:37,0:37:99:0,99,1485	1/1:0,8:8:24:295,24,0	0/0:44,0:44:99:0,120,1800	0/0:64,0:64:99:0,120,1800	0/0:51,0:51:99:0,120,1800	1/1:0,41:41:99:1548,123,0	1/1:0,8:8:24:298,24,0	0/0:24,0:24:72:0,72,898	1/1:0,32:32:96:1193,96,0	0/1:1,5:6:25:168,0,25	0/1:12,14:26:99:442,0,322	1/1:0,5:5:15:192,15,0	0/0:59,0:59:99:0,120,1800	1/1:0,14:14:42:527,42,0	0/0:44,0:44:99:0,120,1800	0/0:41,0:41:99:0,120,1800	0/0:48,0:48:99:0,120,1800	1/1:0,9:9:27:295,27,0	1/1:0,14:14:42:476,42,0	0/0:52,0:52:99:0,120,1800	1/1:0,31:31:93:1145,93,0	1/1:0,4:4:12:145,12,0	1/1:0,9:9:27:344,27,0	1/1:0,12:12:36:462,36,0	1/1:0,27:27:81:1052,81,0	1/1:0,13:13:39:489,39,0	0/0:29,0:29:87:0,87,1055	1/1:0,18:18:54:631,54,0	1/1:0,24:24:72:886,72,0	1/1:0,29:29:87:1047,87,0	0/0:36,0:36:72:0,72,1383	0/0:34,0:34:99:0,99,1235	1/1:0,12:12:36:445,36,0	1/1:0,25:25:75:928,75,0	0/0:37,0:37:99:0,105,1575	1/1:0,14:14:42:523,42,0	1/1:0,10:10:30:371,30,0	0/0:38,0:38:99:0,114,1455	0/0:39,0:39:99:0,111,1389	0/0:42,0:42:99:0,120,1800
Chr5	4183182	.	A	G	7502.6	.	AC=50;AF=1.00;AN=50;DP=1242;ExcessHet=0.0000;FS=0.000;InbreedingCoeff=0.4719;MLEAC=128;MLEAF=1.00;MQ=60.00;QD=26.37;SOR=0.823	GT:AD:DP:GQ:PL	1/1:0,6:6:18:242,18,0	1/1:0,12:12:36:499,36,0	./.:0,0:0:0:0,0,0	./.:0,0:0:0:0,0,0	1/1:0,4:4:12:157,12,0	./.:0,0:0:0:0,0,0	./.:0,0:0:0:0,0,0	./.:0,0:0:0:0,0,0	1/1:0,6:6:18:245,18,0	1/1:0,12:12:36:465,36,0	./.:0,0:0:0:0,0,0	./.:0,0:0:0:0,0,0	./.:0,0:0:0:0,0,0	./.:0,0:0:0:0,0,0	./.:0,0:0:0:0,0,0	./.:0,0:0:0:0,0,0	./.:1,0:1:0:0,0,0	./.:0,0:0:0:0,0,0	./.:0,0:0:0:0,0,0	./.:0,0:0:0:0,0,0	./.:0,0:0:0:0,0,0	./.:0,0:0:0:0,0,0	./.:0,0:0:0:0,0,0	./.:0,0:0:0:0,0,0	./.:0,0:0:0:0,0,0	./.:0,0:0:0:0,0,0	./.:0,0:0:0:0,0,0	./.:0,0:0:0:0,0,0	1/1:0,2:2:6:80,6,0	./.:0,0:0:0:0,0,0	./.:0,0:0:0:0,0,0	1/1:0,4:4:12:155,12,0	1/1:0,8:8:24:313,24,0	1/1:0,5:5:15:195,15,0	./.:0,0:0:0:0,0,0	1/1:0,8:8:24:307,24,0	1/1:0,7:7:21:278,21,0	1/1:0,5:5:15:206,15,0	./.:0,0:0:0:0,0,0	./.:0,0:0:0:0,0,0	1/1:0,2:2:6:82,6,0	./.:0,0:0:0:0,0,0	./.:0,0:0:0:0,0,0	1/1:0,3:3:9:120,9,0	./.:0,0:0:0:0,0,0	1/1:0,17:17:51:682,51,0	./.:0,0:0:0:0,0,0	./.:0,0:0:0:0,0,0	1/1:0,8:8:24:297,24,0	1/1:0,6:6:18:241,18,0	./.:0,0:0:0:0,0,0	./.:0,0:0:0:0,0,0	1/1:0,4:4:12:159,12,0	./.:0,0:0:0:0,0,0	./.:0,0:0:0:0,0,0	./.:0,0:0:0:0,0,0	./.:0,0:0:0:0,0,0	./.:0,0:0:0:0,0,0	./.:0,0:0:0:0,0,0	1/1:0,5:5:15:194,15,0	./.:0,0:0:0:0,0,0	./.:0,0:0:0:0,0,0	./.:0,0:0:0:0,0,0	1/1:0,2:2:6:81,6,0	1/1:0,4:4:12:159,12,0	./.:0,0:0:0:0,0,0	./.:0,0:0:0:0,0,0	1/1:0,8:8:24:332,24,0	./.:0,0:0:0:0,0,0	./.:0,0:0:0:0,0,0	1/1:0,7:7:21:273,21,0	1/1:0,3:3:9:118,9,0	1/1:0,14:14:42:565,42,0
Chr5	4183193	.	C	A	183.86	.	AC=2;AF=1.00;AN=2;DP=11;ExcessHet=0.0000;FS=0.000;InbreedingCoeff=0.3393;MLEAC=19;MLEAF=1.00;MQ=60.00;QD=22.49;SOR=2.833	GT:AD:DP:GQ:PL	./.:0,0:0:0:0,0,0	./.:0,0:0:0:0,0,0	./.:0,0:0:0:0,0,0	./.:0,0:0:0:0,0,0	./.:0,0:0:0:0,0,0	./.:0,0:0:0:0,0,0	./.:0,0:0:0:0,0,0	./.:0,0:0:0:0,0,0	./.:0,0:0:0:0,0,0	./.:0,0:0:0:0,0,0	./.:0,0:0:0:0,0,0	./.:0,0:0:0:0,0,0	./.:0,0:0:0:0,0,0	./.:0,0:0:0:0,0,0	./.:0,0:0:0:0,0,0	./.:0,0:0:0:0,0,0	./.:1,0:1:0:0,0,0	./.:1,0:1:0:0,0,0	./.:0,0:0:0:0,0,0	./.:0,0:0:0:0,0,0	./.:0,0:0:0:0,0,0	./.:0,0:0:0:0,0,0	./.:0,0:0:0:0,0,0	./.:0,0:0:0:0,0,0	./.:0,0:0:0:0,0,0	./.:0,0:0:0:0,0,0	./.:0,0:0:0:0,0,0	./.:0,0:0:0:0,0,0	./.:0,0:0:0:0,0,0	./.:1,0:1:0:0,0,0	./.:0,0:0:0:0,0,0	./.:0,0:0:0:0,0,0	./.:0,0:0:0:0,0,0	./.:0,0:0:0:0,0,0	./.:0,0:0:0:0,0,0	./.:0,0:0:0:0,0,0	./.:0,0:0:0:0,0,0	./.:0,0:0:0:0,0,0	./.:1,0:1:0:0,0,0	./.:0,0:0:0:0,0,0	./.:0,0:0:0:0,0,0	1/1:0,3:3:9:116,9,0	./.:0,0:0:0:0,0,0	./.:0,0:0:0:0,0,0	./.:0,0:0:0:0,0,0	./.:0,0:0:0:0,0,0	./.:0,0:0:0:0,0,0	./.:0,0:0:0:0,0,0	./.:0,0:0:0:0,0,0	./.:0,0:0:0:0,0,0	./.:0,0:0:0:0,0,0	./.:0,0:0:0:0,0,0	./.:0,0:0:0:0,0,0	./.:0,0:0:0:0,0,0	./.:0,0:0:0:0,0,0	./.:0,0:0:0:0,0,0	./.:0,0:0:0:0,0,0	./.:0,0:0:0:0,0,0	./.:1,0:1:0:0,0,0	./.:0,0:0:0:0,0,0	./.:0,0:0:0:0,0,0	./.:0,0:0:0:0,0,0	./.:0,0:0:0:0,0,0	./.:0,0:0:0:0,0,0	./.:0,0:0:0:0,0,0	./.:0,0:0:0:0,0,0	./.:0,0:0:0:0,0,0	./.:0,0:0:0:0,0,0	./.:0,0:0:0:0,0,0	./.:1,0:1:0:0,0,0	./.:0,0:0:0:0,0,0	./.:0,0:0:0:0,0,0	./.:0,0:0:0:0,0,0
Chr5	4183268	.	T	A	424.84	.	AC=5;AF=0.833;AN=6;BaseQRankSum=-1.150e+00;DP=19;ExcessHet=0.0000;FS=0.000;InbreedingCoeff=0.3221;MLEAC=38;MLEAF=1.00;MQ=60.00;MQRankSum=0.00;QD=27.18;ReadPosRankSum=-3.190e-01;SOR=2.833	GT:AD:DP:GQ:PL	./.:0,0:0:0:0,0,0	./.:1,0:1:0:0,0,0	./.:0,0:0:0:0,0,0	1/1:0,2:2:6:84,6,0	./.:0,0:0:0:0,0,0	./.:0,0:0:0:0,0,0	./.:0,0:0:0:0,0,0	./.:0,0:0:0:0,0,0	./.:0,0:0:0:0,0,0	./.:0,0:0:0:0,0,0	./.:0,0:0:0:0,0,0	./.:0,0:0:0:0,0,0	./.:0,0:0:0:0,0,0	./.:0,0:0:0:0,0,0	./.:0,0:0:0:0,0,0	./.:0,0:0:0:0,0,0	./.:0,0:0:0:0,0,0	./.:0,0:0:0:0,0,0	./.:0,0:0:0:0,0,0	./.:1,0:1:0:0,0,0	./.:0,0:0:0:0,0,0	./.:0,0:0:0:0,0,0	0/1:1,3:4:26:107,0,26	./.:0,0:0:0:0,0,0	./.:0,0:0:0:0,0,0	./.:0,0:0:0:0,0,0	./.:0,0:0:0:0,0,0	./.:0,0:0:0:0,0,0	./.:0,0:0:0:0,0,0	./.:0,0:0:0:0,0,0	./.:0,0:0:0:0,0,0	./.:0,0:0:0:0,0,0	./.:0,0:0:0:0,0,0	./.:0,0:0:0:0,0,0	./.:0,0:0:0:0,0,0	./.:0,0:0:0:0,0,0	./.:0,0:0:0:0,0,0	./.:0,0:0:0:0,0,0	./.:1,0:1:0:0,0,0	./.:0,0:0:0:0,0,0	./.:0,0:0:0:0,0,0	./.:0,0:0:0:0,0,0	./.:0,0:0:0:0,0,0	./.:0,0:0:0:0,0,0	./.:1,0:1:0:0,0,0	./.:1,0:1:0:0,0,0	./.:0,0:0:0:0,0,0	./.:0,0:0:0:0,0,0	./.:0,0:0:0:0,0,0	./.:0,0:0:0:0,0,0	./.:0,0:0:0:0,0,0	./.:0,0:0:0:0,0,0	./.:0,0:0:0:0,0,0	./.:1,0:1:0:0,0,0	./.:1,0:1:0:0,0,0	./.:0,0:0:0:0,0,0	./.:0,0:0:0:0,0,0	./.:0,0:0:0:0,0,0	./.:0,0:0:0:0,0,0	./.:0,0:0:0:0,0,0	./.:0,0:0:0:0,0,0	./.:0,0:0:0:0,0,0	./.:0,0:0:0:0,0,0	./.:0,0:0:0:0,0,0	./.:0,0:0:0:0,0,0	./.:1,0:1:0:0,0,0	./.:0,0:0:0:0,0,0	./.:0,0:0:0:0,0,0	1/1:0,2:2:6:79,6,0	./.:0,0:0:0:0,0,0	./.:0,0:0:0:0,0,0	./.:0,0:0:0:0,0,0	./.:1,0:1:0:0,0,0
Chr5	4190569	.	C	CA	126.84	.	AC=2;AF=0.500;AN=4;DP=3;ExcessHet=0.0000;FS=0.000;InbreedingCoeff=0.3370;MLEAC=15;MLEAF=1.00;MQ=60.00;QD=29.91;SOR=0.693	GT:AD:DP:GQ:PL	./.:0,0:0:0:0,0,0	./.:0,0:0:0:0,0,0	./.:0,0:0:0:0,0,0	./.:0,0:0:0:0,0,0	./.:0,0:0:0:0,0,0	./.:0,0:0:0:0,0,0	./.:0,0:0:0:0,0,0	./.:0,0:0:0:0,0,0	./.:0,0:0:0:0,0,0	0/0:1,0:1:3:0,3,36	./.:0,0:0:0:0,0,0	./.:0,0:0:0:0,0,0	./.:0,0:0:0:0,0,0	./.:0,0:0:0:0,0,0	./.:0,0:0:0:0,0,0	./.:0,0:0:0:0,0,0	./.:0,0:0:0:0,0,0	./.:0,0:0:0:0,0,0	./.:0,0:0:0:0,0,0	./.:0,0:0:0:0,0,0	./.:0,0:0:0:0,0,0	./.:0,0:0:0:0,0,0	./.:0,0:0:0:0,0,0	./.:0,0:0:0:0,0,0	./.:0,0:0:0:0,0,0	./.:0,0:0:0:0,0,0	./.:0,0:0:0:0,0,0	./.:0,0:0:0:0,0,0	./.:0,0:0:0:0,0,0	./.:0,0:0:0:0,0,0	./.:0,0:0:0:0,0,0	./.:0,0:0:0:0,0,0	./.:0,0:0:0:0,0,0	./.:0,0:0:0:0,0,0	./.:0,0:0:0:0,0,0	./.:0,0:0:0:0,0,0	./.:0,0:0:0:0,0,0	./.:0,0:0:0:0,0,0	./.:0,0:0:0:0,0,0	./.:0,0:0:0:0,0,0	./.:0,0:0:0:0,0,0	./.:0,0:0:0:0,0,0	./.:0,0:0:0:0,0,0	./.:0,0:0:0:0,0,0	./.:0,0:0:0:0,0,0	./.:0,0:0:0:0,0,0	./.:0,0:0:0:0,0,0	./.:0,0:0:0:0,0,0	./.:0,0:0:0:0,0,0	./.:0,0:0:0:0,0,0	./.:0,0:0:0:0,0,0	./.:0,0:0:0:0,0,0	./.:0,0:0:0:0,0,0	./.:0,0:0:0:0,0,0	./.:0,0:0:0:0,0,0	./.:0,0:0:0:0,0,0	./.:0,0:0:0:0,0,0	./.:0,0:0:0:0,0,0	1/1:0,2:2:6:75,6,0	./.:0,0:0:0:0,0,0	./.:0,0:0:0:0,0,0	./.:0,0:0:0:0,0,0	./.:0,0:0:0:0,0,0	./.:0,0:0:0:0,0,0	./.:0,0:0:0:0,0,0	./.:0,0:0:0:0,0,0	./.:0,0:0:0:0,0,0	./.:0,0:0:0:0,0,0	./.:0,0:0:0:0,0,0	./.:0,0:0:0:0,0,0	./.:0,0:0:0:0,0,0	./.:0,0:0:0:0,0,0	./.:0,0:0:0:0,0,0
Chr5	4196586	.	CTCT	C	2584.44	.	AC=31;AF=0.250;AN=124;BaseQRankSum=0.00;DP=361;ExcessHet=0.0000;FS=4.216;InbreedingCoeff=0.5878;MLEAC=32;MLEAF=0.258;MQ=60.00;MQRankSum=0.00;QD=34.13;ReadPosRankSum=0.967;SOR=2.551	GT:AD:DP:GQ:PL	0/1:2,2:4:60:78,0,60	1/1:0,6:6:18:250,18,0	0/0:9,0:9:27:0,27,304	0/0:25,0:25:75:0,75,968	./.:1,0:1:0:0,0,0	1/1:0,2:2:6:90,6,0	0/0:7,0:7:21:0,21,283	0/0:12,0:12:36:0,36,428	0/1:1,7:8:11:291,0,11	1/1:0,2:2:6:90,6,0	0/0:4,0:4:9:0,9,135	0/0:5,0:5:12:0,12,180	0/0:6,0:6:18:0,18,185	0/0:5,0:5:15:0,15,181	0/0:9,0:9:27:0,27,307	0/0:4,0:4:12:0,12,143	0/0:5,0:5:15:0,15,167	./.:0,0:0:0:0,0,0	0/0:1,0:1:3:0,3,31	0/0:1,0:1:3:0,3,14	0/0:6,0:6:18:0,18,134	0/0:4,0:4:12:0,12,123	0/0:5,0:5:15:0,15,161	0/0:3,0:3:9:0,9,84	0/0:2,0:2:6:0,6,80	0/0:4,0:4:12:0,12,112	./.:0,0:0:0:0,0,0	./.:1,0:1:0:0,0,0	0/0:8,0:8:24:0,24,296	0/0:2,0:2:6:0,6,55	0/0:1,0:1:3:0,3,40	1/1:0,5:5:15:225,15,0	1/1:0,8:8:24:360,24,0	./.:0,0:0:0:0,0,0	0/0:3,0:3:9:0,9,113	./.:2,0:2:0:0,0,0	./.:2,0:2:0:0,0,0	1/1:0,3:3:9:135,9,0	0/0:8,0:8:24:0,24,279	0/0:7,0:7:21:0,21,205	1/1:0,3:3:9:135,9,0	0/0:5,0:5:15:0,15,181	0/0:2,0:2:6:0,6,75	0/0:2,0:2:6:0,6,62	0/0:9,0:9:27:0,27,253	1/1:0,2:2:6:91,6,0	0/0:8,0:8:24:0,24,257	1/1:0,2:2:6:90,6,0	1/1:0,3:3:9:135,9,0	1/1:0,2:2:6:90,6,0	0/0:6,0:6:18:0,18,176	0/0:7,0:7:15:0,15,225	1/1:0,5:5:15:225,15,0	0/0:4,0:4:12:0,12,130	0/0:4,0:4:12:0,12,157	0/0:11,0:11:0:0,0,331	0/0:9,0:9:0:0,0,259	0/0:4,0:4:12:0,12,143	0/0:12,0:12:36:0,36,377	./.:1,0:1:0:0,0,0	0/0:4,0:4:12:0,12,132	0/0:3,0:3:6:0,6,90	0/0:5,0:5:15:0,15,202	0/1:1,2:3:36:81,0,36	1/1:0,4:4:12:180,12,0	0/0:6,0:6:18:0,18,211	0/0:2,0:2:6:0,6,53	./.:1,0:1:0:0,0,0	0/0:1,0:1:3:0,3,36	0/0:5,0:5:12:0,12,180	1/1:0,3:3:9:135,9,0	./.:1,0:1:0:0,0,0	./.:0,0:0:0:0,0,0
Chr5	4196825	.	T	A	56.68	.	AC=1;AF=6.944e-03;AN=144;BaseQRankSum=2.53;DP=1086;ExcessHet=0.0000;FS=2.269;InbreedingCoeff=-0.0445;MLEAC=1;MLEAF=6.944e-03;MQ=60.00;MQRankSum=0.00;QD=4.72;ReadPosRankSum=0.640;SOR=1.551	GT:AD:DP:GQ:PL	0/0:11,0:11:33:0,33,372	0/0:14,0:14:36:0,36,540	0/0:21,0:21:0:0,0,505	0/0:30,0:30:48:0,48,1045	0/0:7,0:7:21:0,21,268	0/0:2,0:2:6:0,6,78	0/0:8,0:8:24:0,24,302	0/0:9,0:9:0:0,0,239	0/0:13,0:13:0:0,0,415	0/0:7,0:7:21:0,21,253	0/0:6,0:6:18:0,18,240	0/0:8,0:8:0:0,0,221	0/0:11,0:11:33:0,33,410	0/0:20,0:20:18:0,18,586	0/0:9,0:9:27:0,27,330	0/0:17,0:17:8:0,8,456	0/0:5,0:5:0:0,0,82	0/0:2,0:2:6:0,6,75	0/0:3,0:3:9:0,9,104	0/0:8,0:8:24:0,24,315	0/0:8,0:8:24:0,24,272	0/0:9,0:9:27:0,27,336	0/0:4,0:4:12:0,12,127	./.:0,0:0:0:0,0,0	0/0:8,0:8:24:0,24,260	0/0:6,0:6:18:0,18,218	0/0:5,0:5:0:0,0,113	0/0:1,0:1:3:0,3,37	0/0:5,0:5:0:0,0,100	0/0:13,0:13:36:0,36,540	0/0:6,0:6:18:0,18,200	0/0:5,0:5:0:0,0,114	0/0:5,0:5:0:0,0,35	0/0:6,0:6:0:0,0,66	0/0:19,0:19:57:0,57,702	0/0:1,0:1:3:0,3,34	0/0:7,0:7:21:0,21,287	0/0:7,0:7:21:0,21,270	0/0:11,0:11:33:0,33,387	0/0:10,0:10:27:0,27,405	0/0:11,0:11:33:0,33,402	0/0:16,0:16:48:0,48,646	0/0:10,0:10:30:0,30,349	0/0:12,0:14:36:0,36,426	0/0:13,0:13:39:0,39,415	0/0:16,0:16:45:0,45,675	0/0:10,0:10:27:0,27,405	0/0:6,0:6:0:0,0,127	0/0:10,0:10:0:0,0,271	0/0:8,0:8:0:0,0,139	0/0:5,0:5:15:0,15,170	0/0:10,0:10:0:0,0,207	0/0:21,0:21:0:0,0,451	0/0:17,0:17:42:0,42,630	0/0:11,0:11:30:0,30,450	0/0:5,0:5:15:0,15,206	0/0:15,0:15:2:0,2,412	0/0:7,0:7:21:0,21,240	0/0:11,0:11:0:0,0,310	0/0:2,0:2:6:0,6,62	0/0:15,0:15:3:0,3,431	0/0:20,0:20:18:0,18,564	0/0:17,0:17:48:0,48,720	0/0:4,0:4:12:0,12,143	0/0:6,0:6:18:0,18,227	0/0:10,0:10:27:0,27,405	0/0:9,0:9:27:0,27,334	0/0:10,0:10:0:0,0,247	0/0:6,0:6:18:0,18,224	0/1:10,2:12:46:46,0,258	0/0:5,0:5:15:0,15,173	0/0:6,0:6:18:0,18,223	0/0:3,0:3:9:0,9,111
Chr5	4196908	.	GT	G	594.08	.	AC=18;AF=0.155;AN=116;BaseQRankSum=0.00;DP=447;ExcessHet=0.0000;FS=2.158;InbreedingCoeff=0.5852;MLEAC=15;MLEAF=0.129;MQ=60.00;MQRankSum=0.00;QD=23.76;ReadPosRankSum=0.00;SOR=0.382	GT:AD:DP:GQ:PL	1/1:0,2:2:6:62,6,0	./.:2,0:2:0:0,0,0	0/0:11,0:11:21:0,21,315	0/0:30,0:30:90:0,90,1225	1/1:0,2:2:6:62,6,0	./.:1,0:1:0:0,0,0	0/0:8,0:8:24:0,24,328	0/0:11,0:11:33:0,33,426	./.:0,0:0:0:0,0,0	0/1:2,4:6:44:107,0,44	0/0:6,0:6:18:0,18,224	0/0:7,0:7:21:0,21,271	0/0:12,0:12:30:0,30,450	0/0:12,0:12:33:0,33,495	0/0:6,0:6:18:0,18,228	0/0:8,0:8:24:0,24,288	0/0:3,0:3:9:0,9,108	0/0:3,0:3:9:0,9,114	0/0:2,0:2:6:0,6,67	0/0:5,0:5:15:0,15,179	0/0:3,0:3:9:0,9,109	0/0:7,0:7:21:0,21,264	0/0:5,0:5:15:0,15,185	0/0:1,0:1:3:0,3,34	0/0:6,0:6:0:0,0,168	0/0:5,0:5:15:0,15,166	0/0:2,0:2:6:0,6,78	./.:1,0:1:0:0,0,0	0/0:1,0:1:3:0,3,33	0/0:14,0:14:39:0,39,585	0/0:6,0:6:15:0,15,225	./.:1,0:1:0:0,0,0	./.:1,0:1:0:0,0,0	1/1:0,2:2:6:62,6,0	0/0:18,0:18:45:0,45,675	./.:0,0:0:0:0,0,0	./.:1,0:1:0:0,0,0	./.:0,0:0:0:0,0,0	0/0:12,0:12:36:0,36,453	0/0:8,0:8:21:0,21,315	./.:0,0:0:0:0,0,0	0/0:11,0:11:33:0,33,420	0/0:6,0:6:15:0,15,225	0/0:14,0:14:42:0,42,506	0/0:10,0:10:30:0,30,273	./.:1,0:1:0:0,0,0	0/0:8,0:8:21:0,21,315	1/1:0,2:2:6:62,6,0	./.:0,0:0:0:0,0,0	1/1:0,2:2:6:62,6,0	0/0:6,0:6:18:0,18,195	0/0:5,0:5:12:0,12,180	1/1:0,2:2:6:62,6,0	0/0:15,0:15:45:0,45,531	0/0:9,0:9:27:0,27,327	0/0:5,0:5:15:0,15,208	0/0:10,0:10:30:0,30,381	0/0:4,0:6:12:0,12,122	0/0:12,0:12:33:0,33,495	./.:0,0:0:0:0,0,0	0/0:14,0:14:39:0,39,585	0/0:9,0:9:27:0,27,357	0/0:17,0:17:48:0,48,720	0/1:1,2:3:2:54,0,2	./.:0,0:0:0:0,0,0	0/0:9,0:9:27:0,27,346	0/0:10,0:10:30:0,30,363	1/1:0,2:2:6:62,6,0	0/0:4,0:4:12:0,12,150	0/0:16,0:16:45:0,45,675	0/0:1,0:1:3:0,3,35	1/1:0,2:2:6:62,6,0	./.:1,0:1:0:0,0,0
Chr5	4196985	.	T	G	54611.8	.	AC=54;AF=0.370;AN=146;BaseQRankSum=1.21;DP=4662;ExcessHet=0.0000;FS=0.000;InbreedingCoeff=0.8803;MLEAC=54;MLEAF=0.370;MQ=60.00;MQRankSum=0.00;QD=32.05;ReadPosRankSum=1.27;SOR=0.687	GT:AD:DP:GQ:PL	1/1:1,47:48:99:1846,104,0	1/1:0,87:87:99:3445,262,0	0/0:55,0:55:99:0,120,1800	0/0:36,0:36:99:0,101,1468	1/1:0,55:55:99:2228,166,0	1/1:0,31:31:93:1248,93,0	0/0:60,0:60:99:0,120,1800	0/0:59,0:59:99:0,120,1800	1/1:0,68:68:99:2722,205,0	1/1:0,59:59:99:2287,178,0	0/0:59,0:59:99:0,120,1800	0/0:60,0:60:99:0,120,1800	0/0:63,0:63:99:0,120,1800	0/0:66,0:66:99:0,120,1800	0/0:55,0:55:99:0,120,1800	0/0:64,0:64:99:0,120,1800	0/0:52,0:52:99:0,120,1800	0/0:56,0:56:99:0,120,1800	0/0:53,0:53:99:0,120,1800	0/0:57,0:57:99:0,120,1800	0/0:57,0:57:99:0,120,1800	0/0:59,0:59:99:0,120,1800	0/0:55,0:55:99:0,120,1800	0/0:37,0:37:99:0,99,1485	0/0:53,0:53:99:0,120,1800	0/0:53,0:53:99:0,120,1800	0/1:34,4:38:49:49,0,1198	1/1:0,40:40:99:1616,120,0	0/0:49,0:49:99:0,120,1800	0/0:61,0:61:99:0,120,1800	0/1:81,9:90:94:94,0,2676	1/1:1,51:52:99:1949,121,0	1/1:0,57:57:99:2264,172,0	1/1:0,53:53:99:2063,160,0	0/0:63,0:63:99:0,120,1800	1/1:0,30:30:90:1194,90,0	1/1:0,46:46:99:1843,138,0	1/1:0,54:54:99:2210,163,0	0/0:71,0:71:99:0,120,1800	0/0:56,0:56:99:0,120,1800	1/1:0,54:54:99:2118,163,0	0/0:63,0:63:99:0,120,1800	0/0:59,0:59:11:0,11,1838	0/1:124,12:136:55:55,0,4228	0/0:67,0:67:99:0,120,1800	1/1:0,44:44:99:1735,132,0	0/0:59,0:59:99:0,120,1800	1/1:0,44:44:99:1604,132,0	1/1:0,60:60:99:2449,181,0	1/1:0,54:54:99:2113,163,0	0/0:58,0:58:99:0,120,1800	0/0:52,0:52:99:0,120,1800	1/1:0,65:65:99:2539,195,0	0/0:39,0:39:99:0,102,1454	0/0:61,0:61:99:0,120,1800	0/0:62,0:62:99:0,120,1800	0/0:58,0:58:99:0,120,1800	0/0:56,0:56:99:0,120,1800	0/0:69,0:69:99:0,120,1800	1/1:0,46:46:99:1767,138,0	0/0:62,0:62:99:0,120,1800	0/0:59,0:59:99:0,120,1800	0/0:70,0:70:99:0,120,1800	0/1:48,40:88:99:1296,0,1582	1/1:0,58:58:99:2273,175,0	0/0:60,0:60:99:0,120,1800	0/0:65,0:65:99:0,120,1800	1/1:0,61:61:99:2473,184,0	0/0:55,0:55:99:0,120,1800	0/0:64,0:64:99:0,120,1800	1/1:0,77:77:99:3109,232,0	1/1:3,47:50:34:1770,34,0	1/1:0,59:59:99:2389,178,0
Chr5	4197006	.	T	A	122.2	.	AC=4;AF=0.038;AN=106;DP=3105;ExcessHet=0.0000;FS=0.000;InbreedingCoeff=0.6136;MLEAC=3;MLEAF=0.028;MQ=60.00;QD=30.55;SOR=3.258	GT:AD:DP:GQ:PL	0/0:1,0:1:3:0,3,37	./.:0,0:0:0:0,0,0	0/0:55,0:55:99:0,120,1800	0/0:36,0:36:99:0,101,1468	./.:0,0:0:0:0,0,0	./.:1,0:1:0:0,0,0	0/0:60,0:60:99:0,120,1800	0/0:59,0:59:99:0,120,1800	1/1:0,2:2:6:82,6,0	./.:0,0:0:0:0,0,0	0/0:59,0:59:99:0,120,1800	0/0:60,0:60:99:0,120,1800	0/0:63,0:63:99:0,120,1800	0/0:66,0:66:99:0,120,1800	0/0:55,0:55:99:0,120,1800	0/0:64,0:64:99:0,120,1800	0/0:52,0:52:99:0,120,1800	0/0:56,0:56:99:0,120,1800	0/0:53,0:53:99:0,120,1800	0/0:57,0:57:99:0,120,1800	0/0:57,0:57:99:0,120,1800	0/0:59,0:59:99:0,120,1800	0/0:55,0:55:99:0,120,1800	0/0:37,0:37:99:0,99,1485	0/0:53,0:53:99:0,120,1800	0/0:53,0:53:99:0,120,1800	0/0:39,0:39:99:0,111,1665	./.:0,0:0:0:0,0,0	0/0:49,0:49:99:0,120,1800	0/0:61,0:61:99:0,120,1800	0/0:88,0:88:99:0,120,1800	0/0:1,0:1:3:0,3,39	./.:0,0:0:0:0,0,0	./.:0,0:0:0:0,0,0	0/0:63,0:63:99:0,120,1800	./.:0,0:0:0:0,0,0	./.:0,0:0:0:0,0,0	./.:0,0:0:0:0,0,0	0/0:71,0:71:99:0,120,1800	0/0:56,0:56:99:0,120,1800	./.:0,0:0:0:0,0,0	0/0:63,0:63:99:0,120,1800	0/0:56,0:56:99:0,120,1800	0/0:139,0:139:99:0,120,1800	0/0:67,0:67:99:0,120,1800	./.:0,0:0:0:0,0,0	0/0:59,0:59:99:0,120,1800	./.:0,0:0:0:0,0,0	./.:0,0:0:0:0,0,0	./.:0,0:0:0:0,0,0	0/0:58,0:58:99:0,120,1800	0/0:52,0:52:99:0,120,1800	1/1:0,2:2:6:77,6,0	0/0:39,0:39:99:0,102,1454	0/0:61,0:61:99:0,120,1800	0/0:62,0:62:99:0,120,1800	0/0:58,0:58:99:0,120,1800	0/0:56,0:56:99:0,120,1800	0/0:69,0:69:99:0,120,1800	./.:0,0:0:0:0,0,0	0/0:62,0:62:99:0,120,1800	0/0:59,0:59:99:0,120,1800	0/0:70,0:70:99:0,120,1800	0/0:63,0:63:99:0,120,1800	./.:0,0:0:0:0,0,0	0/0:60,0:60:99:0,120,1800	0/0:65,0:65:99:0,120,1800	./.:0,0:0:0:0,0,0	0/0:55,0:55:99:0,120,1800	0/0:64,0:64:99:0,120,1800	./.:0,0:0:0:0,0,0	0/0:3,0:3:9:0,9,117	./.:0,0:0:0:0,0,0
Chr5	4197033	.	A	G	62947.6	.	AC=53;AF=0.363;AN=146;BaseQRankSum=2.70;DP=5778;ExcessHet=0.0000;FS=3.082;InbreedingCoeff=0.8967;MLEAC=54;MLEAF=0.370;MQ=60.00;MQRankSum=0.00;QD=28.76;ReadPosRankSum=1.40;SOR=1.149	GT:AD:DP:GQ:PL	1/1:1,67:68:99:2639,164,0	1/1:0,101:101:99:4214,304,0	0/0:55,0:55:99:0,120,1800	0/0:36,0:36:99:0,101,1468	1/1:0,62:62:99:2525,187,0	1/1:0,12:12:36:486,36,0	0/0:60,0:60:99:0,120,1800	0/0:59,0:59:99:0,120,1800	1/1:0,63:63:99:2585,190,0	1/1:0,64:64:99:2544,192,0	0/0:59,0:59:99:0,120,1800	0/0:60,0:60:99:0,120,1800	0/0:63,0:63:99:0,120,1800	0/0:66,0:66:99:0,120,1800	0/0:55,0:55:99:0,120,1800	0/0:64,0:64:99:0,120,1800	0/0:52,0:52:99:0,120,1800	0/0:56,0:56:99:0,120,1800	0/0:53,0:53:99:0,120,1800	0/0:57,0:57:99:0,120,1800	0/0:57,0:57:99:0,120,1800	0/0:59,0:59:99:0,120,1800	0/0:55,0:55:99:0,120,1800	0/0:37,0:37:99:0,99,1485	0/0:53,0:53:99:0,120,1800	0/0:53,0:53:99:0,120,1800	0/1:40,7:47:99:152,0,1365	1/1:0,51:51:99:2059,154,0	0/0:49,0:49:99:0,120,1800	0/0:61,0:61:99:0,120,1800	0/1:95,10:105:94:94,0,3292	1/1:1,59:60:99:2340,144,0	1/1:0,60:60:99:2396,180,0	1/1:0,67:67:99:2653,202,0	0/0:63,0:63:99:0,120,1800	1/1:0,22:22:66:894,66,0	1/1:0,64:64:99:2630,193,0	1/1:0,66:66:99:2701,198,0	0/0:71,0:71:99:0,120,1800	0/0:56,0:56:99:0,120,1800	1/1:1,62:63:99:2460,153,0	0/0:63,0:63:99:0,120,1800	0/0:64,0:64:0:0,0,1981	0/0:139,0:139:99:0,120,1800	0/0:67,0:67:99:0,120,1800	1/1:0,63:63:99:2536,189,0	0/0:59,0:59:99:0,120,1800	1/1:0,48:48:99:1769,144,0	1/1:0,59:59:99:2407,178,0	1/1:0,64:64:99:2562,193,0	0/0:58,0:58:99:0,120,1800	0/0:52,0:52:99:0,120,1800	1/1:0,75:75:99:3018,225,0	0/0:39,0:39:99:0,102,1454	0/0:61,0:61:99:0,120,1800	0/0:62,0:62:99:0,120,1800	0/0:58,0:58:99:0,120,1800	0/0:56,0:56:99:0,120,1800	0/0:69,0:69:99:0,120,1800	1/1:0,51:51:99:2043,153,0	0/0:62,0:62:99:0,120,1800	0/0:59,0:59:99:0,120,1800	0/0:70,0:70:99:0,120,1800	0/1:66,60:126:99:2049,0,2148	1/1:0,71:71:99:2820,214,0	0/0:60,0:60:99:0,120,1800	0/0:65,0:65:99:0,120,1800	1/1:0,72:72:99:2926,216,0	0/0:55,0:55:99:0,120,1800	0/0:64,0:64:99:0,120,1800	1/1:0,66:66:99:2701,198,0	1/1:3,62:65:80:2376,80,0	1/1:0,61:61:99:2506,184,0
Chr5	4197181	.	C	A	11385.7	.	AC=54;AF=0.370;AN=146;BaseQRankSum=-9.670e-01;DP=1357;ExcessHet=0.0000;FS=17.601;InbreedingCoeff=0.8688;MLEAC=53;MLEAF=0.363;MQ=60.00;MQRankSum=0.00;QD=31.19;ReadPosRankSum=0.623;SOR=1.214	GT:AD:DP:GQ:PL	1/1:0,12:12:36:451,36,0	1/1:1,16:17:41:577,41,0	0/0:21,0:21:60:0,60,677	0/0:36,0:36:99:0,101,1468	1/1:0,10:10:30:377,30,0	1/1:0,4:4:12:154,12,0	0/0:23,0:23:66:0,66,896	0/0:20,0:20:60:0,60,731	1/1:0,9:9:27:317,27,0	1/1:0,15:15:45:544,45,0	0/0:16,0:16:45:0,45,675	0/0:17,0:17:48:0,48,720	0/0:26,0:26:69:0,69,1035	0/0:19,0:19:54:0,54,810	0/0:15,0:15:45:0,45,477	0/0:20,0:20:57:0,57,855	0/0:16,0:16:48:0,48,510	0/0:11,0:11:30:0,30,450	0/0:4,0:4:12:0,12,146	0/0:9,0:9:27:0,27,306	0/0:13,0:13:39:0,39,441	0/0:16,0:16:42:0,42,630	0/0:19,0:19:54:0,54,810	0/0:9,0:9:27:0,27,315	0/0:12,0:12:36:0,36,431	0/0:6,0:6:15:0,15,225	0/0:3,0:3:9:0,9,87	1/1:0,4:4:12:147,12,0	0/1:8,2:10:42:42,0,265	0/0:24,0:24:72:0,72,846	0/1:6,2:8:54:54,0,190	1/1:0,5:5:15:193,15,0	1/1:0,13:13:39:461,39,0	1/1:0,8:8:24:291,24,0	0/0:21,0:21:63:0,63,723	1/1:0,4:4:12:144,12,0	1/1:0,10:10:30:373,30,0	1/1:0,9:9:27:347,27,0	0/0:24,0:24:63:0,63,945	0/0:18,0:18:51:0,51,765	1/1:0,15:15:45:561,45,0	0/0:20,0:20:57:0,57,855	0/0:9,0:9:27:0,27,308	0/1:26,3:29:27:27,0,859	0/0:34,0:34:99:0,99,1029	1/1:0,19:19:57:735,57,0	0/0:16,0:16:48:0,48,566	1/1:0,8:8:24:278,24,0	1/1:0,10:10:30:374,30,0	1/1:0,15:15:45:560,45,0	0/0:17,0:17:51:0,51,586	0/0:31,0:31:93:0,93,919	1/1:0,37:37:99:1419,111,0	0/0:39,0:39:99:0,102,1454	0/0:18,0:18:51:0,51,765	0/0:11,0:11:33:0,33,436	0/0:24,0:24:69:0,69,1035	0/0:13,0:13:39:0,39,477	0/0:22,0:22:63:0,63,945	1/1:0,5:5:15:163,15,0	0/0:26,0:26:72:0,72,1080	0/0:13,0:13:33:0,33,495	0/0:21,0:21:60:0,60,900	0/1:7,7:14:99:220,0,245	1/1:0,15:15:45:513,45,0	0/0:12,0:12:36:0,36,444	0/0:25,0:25:75:0,75,846	1/1:0,13:13:39:483,39,0	0/0:17,0:17:45:0,45,675	0/0:18,0:18:48:0,48,720	1/1:0,16:16:48:576,48,0	1/1:0,20:20:60:733,60,0	1/1:0,11:11:33:408,33,0
Chr5	4197343	.	T	G	123278	.	AC=55;AF=0.377;AN=146;BaseQRankSum=1.95;DP=7352;ExcessHet=0.0000;FS=4.176;InbreedingCoeff=0.8402;MLEAC=56;MLEAF=0.384;MQ=60.00;MQRankSum=0.00;QD=34.12;ReadPosRankSum=0.631;SOR=0.696	GT:AD:DP:GQ:PL	1/1:0,93:93:99:3725,280,0	1/1:3,270:273:99:10573,767,0	0/0:40,0:40:99:0,99,1485	0/0:38,0:38:99:0,105,1470	1/1:0,106:106:99:4194,320,0	1/1:0,56:56:99:2215,168,0	0/0:37,0:37:99:0,99,1485	0/0:49,0:49:99:0,99,1485	1/1:0,164:164:99:6612,493,0	1/1:1,123:124:99:4675,335,0	0/0:40,0:40:99:0,99,1485	0/0:51,0:51:99:0,108,1620	0/0:53,0:53:99:0,99,1485	0/0:40,0:40:99:0,102,1530	0/0:45,0:45:99:0,102,1530	0/0:51,0:51:99:0,105,1575	0/0:41,0:41:99:0,111,1665	0/0:35,0:35:99:0,99,1485	0/0:48,0:48:99:0,115,1800	0/0:41,0:41:99:0,102,1530	0/0:45,0:45:99:0,102,1530	0/0:37,0:37:99:0,99,1485	0/0:44,0:44:99:0,105,1575	0/0:36,0:36:99:0,99,1485	0/0:42,0:42:99:0,99,1485	0/0:37,0:37:99:0,103,1575	0/1:68,11:79:99:213,0,2147	1/1:0,68:68:99:2717,205,0	0/1:112,10:122:30:30,0,3521	0/0:52,0:52:99:0,102,1530	0/1:98,14:112:99:186,0,3049	1/1:0,91:91:99:3529,274,0	1/1:1,107:108:99:4169,314,0	1/1:0,123:123:99:4821,370,0	0/0:50,0:50:99:0,102,1530	1/1:0,62:62:99:2336,185,0	1/1:1,124:125:99:4874,339,0	1/1:2,132:134:99:5329,384,0	0/0:60,0:60:99:0,111,1665	0/0:45,0:45:99:0,105,1575	1/1:1,124:125:99:4868,366,0	0/0:35,0:35:99:0,99,1485	0/1:74,7:81:34:34,0,2353	0/0:198,0:198:0:0,0,5994	0/0:45,0:45:99:0,108,1620	1/1:0,143:143:99:5649,430,0	0/0:54,0:54:99:0,99,1485	1/1:0,75:75:99:2788,226,0	1/1:0,118:118:99:4794,355,0	1/1:0,109:109:99:4268,329,0	0/0:37,0:37:99:0,99,1159	0/0:47,0:47:99:0,99,1485	1/1:1,190:191:99:7529,565,0	0/0:35,0:35:99:0,99,1485	0/0:69,0:69:99:0,111,1665	0/0:40,0:40:99:0,108,1620	0/0:34,0:34:99:0,99,1485	0/0:43,0:43:99:0,105,1575	0/0:43,0:43:99:0,108,1620	1/1:0,69:69:99:2713,207,0	0/0:37,0:37:99:0,99,1485	0/0:37,0:37:99:0,99,1485	0/0:42,0:42:99:0,99,1485	0/1:70,81:151:99:2746,0,2069	1/1:0,160:160:99:6097,480,0	0/0:50,0:50:99:0,102,1530	0/0:39,0:39:99:0,99,1485	1/1:1,138:139:99:5546,408,0	0/0:41,0:41:99:0,99,1485	0/0:63,0:63:99:0,108,1620	1/1:0,189:189:99:7561,569,0	1/1:2,134:136:99:5150,335,0	1/1:1,86:87:99:3460,251,0
Chr5	4197582	.	T	G	63994.9	.	AC=54;AF=0.370;AN=146;BaseQRankSum=1.45;DP=4673;ExcessHet=0.0000;FS=1.032;InbreedingCoeff=0.8825;MLEAC=54;MLEAF=0.370;MQ=60.00;MQRankSum=0.00;QD=33.16;ReadPosRankSum=1.73;SOR=0.511	GT:AD:DP:GQ:PL	1/1:0,66:66:99:2487,197,0	1/1:0,105:105:99:4023,314,0	0/0:40,0:40:99:0,99,1485	0/0:38,0:38:99:0,105,1470	1/1:0,69:69:99:2620,206,0	1/1:0,23:23:67:805,67,0	0/0:37,0:37:99:0,99,1485	0/0:49,0:49:99:0,99,1485	1/1:0,75:75:99:2945,225,0	1/1:0,56:56:99:2099,168,0	0/0:40,0:40:99:0,99,1485	0/0:51,0:51:99:0,108,1620	0/0:53,0:53:99:0,99,1485	0/0:40,0:40:99:0,102,1530	0/0:45,0:45:99:0,102,1530	0/0:51,0:51:99:0,105,1575	0/0:41,0:41:99:0,111,1665	0/0:35,0:35:99:0,99,1485	0/0:17,0:17:51:0,51,605	0/0:41,0:41:99:0,102,1530	0/0:45,0:45:99:0,102,1530	0/0:37,0:37:99:0,99,1485	0/0:44,0:44:99:0,105,1575	0/0:16,0:16:48:0,48,586	0/0:42,0:42:99:0,99,1485	0/0:37,0:37:99:0,103,1575	0/1:13,2:15:37:37,0,395	1/1:1,39:40:99:1480,109,0	0/1:51,10:61:99:202,0,1720	0/0:52,0:52:99:0,102,1530	0/0:42,0:42:48:0,48,1357	1/1:1,50:51:99:1831,112,0	1/1:0,65:65:99:2474,195,0	1/1:1,71:72:99:2571,204,0	0/0:50,0:50:99:0,102,1530	1/1:0,21:21:63:800,63,0	1/1:0,55:55:99:2165,166,0	1/1:0,66:66:99:2601,198,0	0/0:60,0:60:99:0,111,1665	0/0:45,0:45:99:0,105,1575	1/1:0,59:59:99:2218,177,0	0/0:35,0:35:99:0,99,1485	0/0:39,0:39:76:0,76,1400	0/1:106,10:116:50:50,0,3325	0/0:45,0:45:99:0,108,1620	1/1:0,46:46:99:1825,138,0	0/0:54,0:54:99:0,99,1485	1/1:0,39:39:99:1399,117,0	1/1:0,73:73:99:2887,220,0	1/1:0,58:58:99:2158,173,0	0/0:37,0:37:99:0,99,1159	0/0:47,0:47:99:0,99,1485	1/1:0,107:107:99:4102,320,0	0/0:35,0:35:99:0,99,1485	0/0:69,0:69:99:0,111,1665	0/0:40,0:40:99:0,108,1620	0/0:34,0:34:99:0,99,1485	0/0:43,0:43:99:0,105,1575	0/0:43,0:43:99:0,108,1620	1/1:1,30:31:82:1113,82,0	0/0:37,0:37:99:0,99,1485	0/0:37,0:37:99:0,99,1485	0/0:42,0:42:99:0,99,1485	0/1:49,45:94:99:1415,0,1547	1/1:0,87:87:99:3237,260,0	0/0:50,0:50:99:0,102,1530	0/0:39,0:39:99:0,99,1485	1/1:1,86:87:99:3276,250,0	0/0:41,0:41:99:0,99,1485	0/0:63,0:63:99:0,108,1620	1/1:0,126:126:99:4898,377,0	1/1:0,94:94:99:3641,282,0	1/1:1,72:73:99:2773,181,0
Chr5	4203416	.	A	G	123.25	.	AC=2;AF=0.333;AN=6;DP=7;ExcessHet=0.0000;FS=0.000;InbreedingCoeff=0.3405;MLEAC=14;MLEAF=1.00;MQ=60.00;QD=32.05;SOR=2.303	GT:AD:DP:GQ:PL	./.:0,0:0:0:0,0,0	./.:0,0:0:0:0,0,0	./.:0,0:0:0:0,0,0	./.:0,0:0:0:0,0,0	./.:0,0:0:0:0,0,0	./.:0,0:0:0:0,0,0	./.:0,0:0:0:0,0,0	./.:0,0:0:0:0,0,0	./.:0,0:0:0:0,0,0	./.:0,0:0:0:0,0,0	./.:0,0:0:0:0,0,0	./.:0,0:0:0:0,0,0	./.:0,0:0:0:0,0,0	./.:0,0:0:0:0,0,0	./.:0,0:0:0:0,0,0	./.:0,0:0:0:0,0,0	./.:0,0:0:0:0,0,0	./.:0,0:0:0:0,0,0	./.:0,0:0:0:0,0,0	./.:0,0:0:0:0,0,0	./.:0,0:0:0:0,0,0	./.:0,0:0:0:0,0,0	./.:0,0:0:0:0,0,0	./.:0,0:0:0:0,0,0	./.:0,0:0:0:0,0,0	./.:0,0:0:0:0,0,0	1/1:0,2:2:6:80,6,0	./.:0,0:0:0:0,0,0	./.:0,0:0:0:0,0,0	./.:0,0:0:0:0,0,0	./.:0,0:0:0:0,0,0	./.:0,0:0:0:0,0,0	./.:0,0:0:0:0,0,0	./.:0,0:0:0:0,0,0	./.:0,0:0:0:0,0,0	./.:0,0:0:0:0,0,0	./.:0,0:0:0:0,0,0	./.:0,0:0:0:0,0,0	./.:0,0:0:0:0,0,0	./.:0,0:0:0:0,0,0	./.:0,0:0:0:0,0,0	./.:0,0:0:0:0,0,0	./.:0,0:0:0:0,0,0	./.:0,0:0:0:0,0,0	./.:0,0:0:0:0,0,0	./.:0,0:0:0:0,0,0	./.:1,0:1:0:0,0,0	./.:0,0:0:0:0,0,0	./.:0,0:0:0:0,0,0	./.:0,0:0:0:0,0,0	./.:0,0:0:0:0,0,0	./.:0,0:0:0:0,0,0	./.:0,0:0:0:0,0,0	./.:0,0:0:0:0,0,0	./.:0,0:0:0:0,0,0	./.:0,0:0:0:0,0,0	./.:0,0:0:0:0,0,0	./.:0,0:0:0:0,0,0	./.:0,0:0:0:0,0,0	./.:0,0:0:0:0,0,0	./.:0,0:0:0:0,0,0	./.:1,0:1:0:0,0,0	./.:0,0:0:0:0,0,0	./.:0,0:0:0:0,0,0	./.:0,0:0:0:0,0,0	./.:0,0:0:0:0,0,0	./.:0,0:0:0:0,0,0	0/0:2,0:2:6:0,6,45	./.:0,0:0:0:0,0,0	./.:0,0:0:0:0,0,0	./.:0,0:0:0:0,0,0	0/0:1,0:1:3:0,3,36	./.:0,0:0:0:0,0,0
Chr5	4204503	.	G	A	96.97	.	AC=2;AF=0.071;AN=28;DP=25;ExcessHet=0.0000;FS=0.000;InbreedingCoeff=0.3545;MLEAC=6;MLEAF=0.214;MQ=60.00;QD=29.77;SOR=2.303	GT:AD:DP:GQ:PGT:PID:PL:PS	./.:0,0:0:0:.:.:0,0,0	0/0:1,0:1:3:.:.:0,3,39	./.:0,0:0:0:.:.:0,0,0	./.:0,0:0:0:.:.:0,0,0	0/0:1,0:1:3:.:.:0,3,34	./.:0,0:0:0:.:.:0,0,0	./.:0,0:0:0:.:.:0,0,0	./.:0,0:0:0:.:.:0,0,0	0/0:2,0:2:6:.:.:0,6,48	./.:0,0:0:0:.:.:0,0,0	./.:0,0:0:0:.:.:0,0,0	./.:0,0:0:0:.:.:0,0,0	./.:0,0:0:0:.:.:0,0,0	./.:0,0:0:0:.:.:0,0,0	./.:0,0:0:0:.:.:0,0,0	./.:1,0:1:0:.:.:0,0,0	./.:0,0:0:0:.:.:0,0,0	./.:0,0:0:0:.:.:0,0,0	./.:0,0:0:0:.:.:0,0,0	./.:0,0:0:0:.:.:0,0,0	./.:0,0:0:0:.:.:0,0,0	./.:0,0:0:0:.:.:0,0,0	./.:1,0:1:0:.:.:0,0,0	./.:0,0:0:0:.:.:0,0,0	./.:0,0:0:0:.:.:0,0,0	./.:0,0:0:0:.:.:0,0,0	./.:0,0:0:0:.:.:0,0,0	0/0:1,0:1:3:.:.:0,3,33	./.:0,0:0:0:.:.:0,0,0	./.:0,0:0:0:.:.:0,0,0	./.:0,0:0:0:.:.:0,0,0	0/0:1,0:1:3:.:.:0,3,18	0/0:3,0:3:9:.:.:0,9,110	./.:0,0:0:0:.:.:0,0,0	./.:0,0:0:0:.:.:0,0,0	./.:0,0:0:0:.:.:0,0,0	0/0:2,0:2:6:.:.:0,6,58	./.:0,0:0:0:.:.:0,0,0	./.:0,0:0:0:.:.:0,0,0	./.:0,0:0:0:.:.:0,0,0	./.:0,0:0:0:.:.:0,0,0	./.:0,0:0:0:.:.:0,0,0	./.:0,0:0:0:.:.:0,0,0	./.:0,0:0:0:.:.:0,0,0	./.:0,0:0:0:.:.:0,0,0	0/0:3,0:3:9:.:.:0,9,107	./.:0,0:0:0:.:.:0,0,0	0/0:1,0:1:3:.:.:0,3,33	./.:0,0:0:0:.:.:0,0,0	0/0:2,0:2:6:.:.:0,6,73	./.:0,0:0:0:.:.:0,0,0	./.:0,0:0:0:.:.:0,0,0	0/0:1,0:1:3:.:.:0,3,15	1|1:0,2:2:6:1|1:4204503_G_A:90,6,0:4204503	./.:0,0:0:0:.:.:0,0,0	./.:0,0:0:0:.:.:0,0,0	./.:0,0:0:0:.:.:0,0,0	./.:0,0:0:0:.:.:0,0,0	./.:0,0:0:0:.:.:0,0,0	./.:0,0:0:0:.:.:0,0,0	./.:0,0:0:0:.:.:0,0,0	./.:0,0:0:0:.:.:0,0,0	./.:0,0:0:0:.:.:0,0,0	./.:0,0:0:0:.:.:0,0,0	0/0:2,0:2:6:.:.:0,6,74	./.:0,0:0:0:.:.:0,0,0	./.:0,0:0:0:.:.:0,0,0	./.:0,0:0:0:.:.:0,0,0	./.:0,0:0:0:.:.:0,0,0	./.:0,0:0:0:.:.:0,0,0	0/0:1,0:1:3:.:.:0,3,36	./.:0,0:0:0:.:.:0,0,0	./.:0,0:0:0:.:.:0,0,0
Chr5	4204519	.	CT	C	97.58	.	AC=2;AF=0.071;AN=28;DP=24;ExcessHet=0.0000;FS=0.000;InbreedingCoeff=0.3488;MLEAC=7;MLEAF=0.250;MQ=60.00;QD=28.32;SOR=2.303	GT:AD:DP:GQ:PGT:PID:PL:PS	./.:0,0:0:0:.:.:0,0,0	0/0:2,0:2:6:.:.:0,6,65	./.:0,0:0:0:.:.:0,0,0	./.:0,0:0:0:.:.:0,0,0	0/0:1,0:1:3:.:.:0,3,34	./.:0,0:0:0:.:.:0,0,0	./.:0,0:0:0:.:.:0,0,0	./.:0,0:0:0:.:.:0,0,0	0/0:1,0:1:3:.:.:0,3,37	./.:0,0:0:0:.:.:0,0,0	./.:0,0:0:0:.:.:0,0,0	./.:0,0:0:0:.:.:0,0,0	./.:0,0:0:0:.:.:0,0,0	./.:0,0:0:0:.:.:0,0,0	./.:0,0:0:0:.:.:0,0,0	./.:1,0:1:0:.:.:0,0,0	./.:0,0:0:0:.:.:0,0,0	./.:0,0:0:0:.:.:0,0,0	./.:0,0:0:0:.:.:0,0,0	./.:0,0:0:0:.:.:0,0,0	./.:0,0:0:0:.:.:0,0,0	./.:0,0:0:0:.:.:0,0,0	./.:1,0:1:0:.:.:0,0,0	./.:0,0:0:0:.:.:0,0,0	./.:0,0:0:0:.:.:0,0,0	./.:0,0:0:0:.:.:0,0,0	./.:0,0:0:0:.:.:0,0,0	0/0:1,0:1:3:.:.:0,3,33	./.:0,0:0:0:.:.:0,0,0	./.:0,0:0:0:.:.:0,0,0	./.:0,0:0:0:.:.:0,0,0	0/0:1,0:1:3:.:.:0,3,18	0/0:3,0:3:9:.:.:0,9,110	./.:0,0:0:0:.:.:0,0,0	./.:0,0:0:0:.:.:0,0,0	./.:0,0:0:0:.:.:0,0,0	0/0:2,0:2:6:.:.:0,6,58	0/0:1,0:1:3:.:.:0,3,36	./.:0,0:0:0:.:.:0,0,0	./.:0,0:0:0:.:.:0,0,0	./.:0,0:0:0:.:.:0,0,0	./.:0,0:0:0:.:.:0,0,0	./.:0,0:0:0:.:.:0,0,0	./.:0,0:0:0:.:.:0,0,0	./.:0,0:0:0:.:.:0,0,0	0/0:2,0:2:6:.:.:0,6,79	./.:0,0:0:0:.:.:0,0,0	./.:0,0:0:0:.:.:0,0,0	./.:0,0:0:0:.:.:0,0,0	0/0:2,0:2:3:.:.:0,3,45	./.:0,0:0:0:.:.:0,0,0	./.:0,0:0:0:.:.:0,0,0	0/0:1,0:1:3:.:.:0,3,15	1|1:0,2:2:6:1|1:4204503_G_A:90,6,0:4204503	./.:0,0:0:0:.:.:0,0,0	./.:0,0:0:0:.:.:0,0,0	./.:0,0:0:0:.:.:0,0,0	./.:0,0:0:0:.:.:0,0,0	./.:0,0:0:0:.:.:0,0,0	./.:0,0:0:0:.:.:0,0,0	./.:0,0:0:0:.:.:0,0,0	./.:0,0:0:0:.:.:0,0,0	./.:0,0:0:0:.:.:0,0,0	./.:0,0:0:0:.:.:0,0,0	0/0:2,0:2:6:.:.:0,6,74	./.:0,0:0:0:.:.:0,0,0	./.:0,0:0:0:.:.:0,0,0	./.:0,0:0:0:.:.:0,0,0	./.:0,0:0:0:.:.:0,0,0	./.:0,0:0:0:.:.:0,0,0	0/0:1,0:1:3:.:.:0,3,36	./.:0,0:0:0:.:.:0,0,0	./.:0,0:0:0:.:.:0,0,0
Chr5	4204683	.	C	T	197.44	.	AC=4;AF=0.182;AN=22;DP=25;ExcessHet=0.0000;FS=0.000;InbreedingCoeff=0.3451;MLEAC=16;MLEAF=0.727;MQ=60.00;QD=30.44;SOR=1.609	GT:AD:DP:GQ:PL	./.:0,0:0:0:0,0,0	./.:1,0:1:0:0,0,0	./.:0,0:0:0:0,0,0	0/0:1,0:1:3:0,3,32	./.:0,0:0:0:0,0,0	./.:0,0:0:0:0,0,0	./.:0,0:0:0:0,0,0	./.:0,0:0:0:0,0,0	./.:0,0:0:0:0,0,0	./.:0,0:0:0:0,0,0	0/0:1,0:1:3:0,3,35	0/0:1,0:1:3:0,3,24	./.:0,0:0:0:0,0,0	./.:0,0:0:0:0,0,0	./.:0,0:0:0:0,0,0	./.:0,0:0:0:0,0,0	./.:0,0:0:0:0,0,0	./.:0,0:0:0:0,0,0	./.:0,0:0:0:0,0,0	./.:0,0:0:0:0,0,0	./.:0,0:0:0:0,0,0	./.:0,0:0:0:0,0,0	./.:0,0:0:0:0,0,0	0/0:2,0:2:6:0,6,49	./.:0,0:0:0:0,0,0	./.:0,0:0:0:0,0,0	./.:0,0:0:0:0,0,0	./.:0,0:0:0:0,0,0	./.:0,0:0:0:0,0,0	0/0:1,0:1:3:0,3,34	./.:0,0:0:0:0,0,0	./.:1,0:1:0:0,0,0	1/1:0,2:2:6:75,6,0	./.:0,0:0:0:0,0,0	./.:0,0:0:0:0,0,0	./.:0,0:0:0:0,0,0	./.:1,0:1:0:0,0,0	./.:1,0:1:0:0,0,0	0/0:1,0:1:3:0,3,34	./.:0,0:0:0:0,0,0	./.:0,0:0:0:0,0,0	./.:0,0:0:0:0,0,0	./.:0,0:0:0:0,0,0	0/0:2,0:2:6:0,6,49	./.:0,0:0:0:0,0,0	1/1:0,2:2:6:83,6,0	./.:0,0:0:0:0,0,0	./.:1,0:1:0:0,0,0	./.:0,0:0:0:0,0,0	./.:1,0:1:0:0,0,0	./.:0,0:0:0:0,0,0	./.:0,0:0:0:0,0,0	./.:1,0:1:0:0,0,0	0/0:1,0:1:3:0,3,38	./.:0,0:0:0:0,0,0	./.:0,0:0:0:0,0,0	./.:0,0:0:0:0,0,0	./.:0,0:0:0:0,0,0	./.:0,0:0:0:0,0,0	./.:0,0:0:0:0,0,0	./.:0,0:0:0:0,0,0	./.:0,0:0:0:0,0,0	./.:0,0:0:0:0,0,0	./.:0,0:0:0:0,0,0	./.:1,0:1:0:0,0,0	./.:0,0:0:0:0,0,0	0/0:1,0:1:3:0,3,35	./.:0,0:0:0:0,0,0	./.:0,0:0:0:0,0,0	./.:0,0:0:0:0,0,0	./.:1,0:1:0:0,0,0	./.:0,0:0:0:0,0,0	./.:0,0:0:0:0,0,0
Chr5	4204730	.	C	G	89.47	.	AC=2;AF=0.083;AN=24;DP=22;ExcessHet=0.0000;FS=0.000;InbreedingCoeff=0.3386;MLEAC=8;MLEAF=0.333;MQ=60.00;QD=34.34;SOR=2.303	GT:AD:DP:GQ:PL	./.:0,0:0:0:0,0,0	./.:0,0:0:0:0,0,0	./.:0,0:0:0:0,0,0	./.:0,0:0:0:0,0,0	./.:0,0:0:0:0,0,0	./.:0,0:0:0:0,0,0	./.:0,0:0:0:0,0,0	./.:0,0:0:0:0,0,0	./.:0,0:0:0:0,0,0	./.:0,0:0:0:0,0,0	0/0:2,0:2:6:0,6,81	0/0:2,0:2:3:0,3,45	./.:0,0:0:0:0,0,0	./.:0,0:0:0:0,0,0	./.:0,0:0:0:0,0,0	./.:0,0:0:0:0,0,0	0/0:1,0:1:3:0,3,35	./.:0,0:0:0:0,0,0	./.:0,0:0:0:0,0,0	./.:0,0:0:0:0,0,0	./.:0,0:0:0:0,0,0	0/0:1,0:1:3:0,3,16	./.:0,0:0:0:0,0,0	0/0:1,0:1:3:0,3,39	./.:0,0:0:0:0,0,0	./.:0,0:0:0:0,0,0	./.:0,0:0:0:0,0,0	./.:0,0:0:0:0,0,0	./.:0,0:0:0:0,0,0	0/0:1,0:1:3:0,3,34	./.:0,0:0:0:0,0,0	./.:1,0:1:0:0,0,0	./.:0,0:0:0:0,0,0	./.:0,0:0:0:0,0,0	0/0:1,0:1:3:0,3,35	./.:1,0:1:0:0,0,0	./.:0,0:0:0:0,0,0	./.:1,0:1:0:0,0,0	0/0:1,0:1:3:0,3,34	./.:0,0:0:0:0,0,0	./.:0,0:0:0:0,0,0	./.:0,0:0:0:0,0,0	./.:0,0:0:0:0,0,0	0/0:2,0:2:6:0,6,74	./.:0,0:0:0:0,0,0	./.:0,0:0:0:0,0,0	./.:0,0:0:0:0,0,0	./.:0,0:0:0:0,0,0	./.:0,0:0:0:0,0,0	./.:0,0:0:0:0,0,0	./.:0,0:0:0:0,0,0	./.:0,0:0:0:0,0,0	./.:0,0:0:0:0,0,0	./.:0,0:0:0:0,0,0	./.:0,0:0:0:0,0,0	./.:0,0:0:0:0,0,0	./.:0,0:0:0:0,0,0	./.:0,0:0:0:0,0,0	./.:0,0:0:0:0,0,0	./.:0,0:0:0:0,0,0	./.:0,0:0:0:0,0,0	./.:0,0:0:0:0,0,0	./.:0,0:0:0:0,0,0	./.:0,0:0:0:0,0,0	./.:1,0:1:0:0,0,0	./.:0,0:0:0:0,0,0	0/0:1,0:1:3:0,3,35	./.:0,0:0:0:0,0,0	0/0:1,0:1:3:0,3,34	./.:0,0:0:0:0,0,0	./.:1,0:1:0:0,0,0	1/1:0,2:2:6:76,6,0	./.:0,0:0:0:0,0,0
Chr5	4204733	.	C	T	202.35	.	AC=4;AF=0.200;AN=20;DP=26;ExcessHet=0.0000;FS=0.000;InbreedingCoeff=0.3505;MLEAC=16;MLEAF=0.800;MQ=60.00;QD=29.16;SOR=0.693	GT:AD:DP:GQ:PL	./.:0,0:0:0:0,0,0	0/0:1,0:1:3:0,3,35	./.:0,0:0:0:0,0,0	./.:1,0:1:0:0,0,0	./.:0,0:0:0:0,0,0	./.:0,0:0:0:0,0,0	./.:0,0:0:0:0,0,0	./.:0,0:0:0:0,0,0	./.:0,0:0:0:0,0,0	./.:0,0:0:0:0,0,0	1/1:0,2:2:6:82,6,0	./.:1,0:1:0:0,0,0	./.:0,0:0:0:0,0,0	./.:0,0:0:0:0,0,0	./.:0,0:0:0:0,0,0	./.:0,0:0:0:0,0,0	./.:1,0:1:0:0,0,0	./.:0,0:0:0:0,0,0	./.:0,0:0:0:0,0,0	./.:0,0:0:0:0,0,0	./.:0,0:0:0:0,0,0	./.:1,0:1:0:0,0,0	./.:0,0:0:0:0,0,0	./.:1,0:1:0:0,0,0	./.:0,0:0:0:0,0,0	./.:0,0:0:0:0,0,0	./.:0,0:0:0:0,0,0	./.:0,0:0:0:0,0,0	./.:0,0:0:0:0,0,0	./.:1,0:1:0:0,0,0	./.:0,0:0:0:0,0,0	0/0:1,0:1:3:0,3,34	./.:0,0:0:0:0,0,0	./.:0,0:0:0:0,0,0	./.:1,0:1:0:0,0,0	0/0:1,0:1:3:0,3,37	./.:0,0:0:0:0,0,0	0/0:3,0:3:9:0,9,112	./.:1,0:1:0:0,0,0	./.:0,0:0:0:0,0,0	./.:0,0:0:0:0,0,0	./.:0,0:0:0:0,0,0	./.:0,0:0:0:0,0,0	1/1:0,2:2:6:79,6,0	./.:0,0:0:0:0,0,0	0/0:1,0:1:3:0,3,38	./.:0,0:0:0:0,0,0	./.:0,0:0:0:0,0,0	./.:0,0:0:0:0,0,0	./.:0,0:0:0:0,0,0	./.:0,0:0:0:0,0,0	./.:0,0:0:0:0,0,0	./.:0,0:0:0:0,0,0	./.:0,0:0:0:0,0,0	./.:0,0:0:0:0,0,0	./.:0,0:0:0:0,0,0	./.:0,0:0:0:0,0,0	./.:0,0:0:0:0,0,0	./.:0,0:0:0:0,0,0	./.:0,0:0:0:0,0,0	./.:0,0:0:0:0,0,0	./.:0,0:0:0:0,0,0	./.:0,0:0:0:0,0,0	./.:0,0:0:0:0,0,0	0/0:1,0:1:3:0,3,33	./.:0,0:0:0:0,0,0	./.:1,0:1:0:0,0,0	./.:0,0:0:0:0,0,0	./.:1,0:1:0:0,0,0	./.:0,0:0:0:0,0,0	0/0:1,0:1:3:0,3,36	0/0:3,0:3:9:0,9,71	./.:0,0:0:0:0,0,0
Chr5	4204910	.	G	GT	53.31	.	AC=2;AF=0.014;AN=146;BaseQRankSum=-2.130e-01;DP=2525;ExcessHet=0.0301;FS=3.201;InbreedingCoeff=-0.0142;MLEAC=2;MLEAF=0.014;MQ=60.00;MQRankSum=0.00;QD=0.65;ReadPosRankSum=0.971;SOR=0.138	GT:AD:DP:GQ:PL	0/0:40,0:40:99:0,107,1625	0/0:34,0:34:99:0,99,1485	0/0:38,0:38:99:0,114,1349	0/0:37,3:40:31:0,31,1042	0/0:55,6:61:27:0,27,1524	0/0:14,0:14:42:0,42,487	0/0:37,0:37:99:0,111,1373	0/0:40,0:40:99:0,100,1533	0/0:34,0:34:99:0,102,1319	0/0:33,0:33:99:0,99,1055	0/0:33,0:33:99:0,99,1166	0/0:33,0:33:99:0,99,1186	0/1:42,8:50:48:48,0,1134	0/0:33,0:33:99:0,99,1240	0/0:37,0:37:99:0,110,1421	0/0:34,0:34:99:0,102,1165	0/0:33,0:33:99:0,99,1188	0/0:35,0:35:99:0,105,1259	0/0:7,0:7:21:0,21,255	0/1:27,5:32:37:37,0,729	0/0:36,0:36:99:0,108,1281	0/0:33,0:33:99:0,99,1206	0/0:33,0:33:99:0,99,1228	0/0:10,0:10:30:0,30,372	0/0:33,0:33:99:0,99,1295	0/0:33,0:33:99:0,99,1240	0/0:5,0:5:15:0,15,135	0/0:34,0:34:99:0,102,1286	0/0:45,4:49:25:0,25,1265	0/0:33,0:33:99:0,99,1162	0/0:33,0:33:99:0,99,1117	0/0:33,0:33:99:0,99,1240	0/0:33,0:33:99:0,99,1214	0/0:34,0:34:99:0,102,1316	0/0:35,0:35:99:0,105,1267	0/0:14,0:14:42:0,42,522	0/0:33,0:33:99:0,99,1233	0/0:33,0:33:99:0,99,1327	0/0:33,0:33:99:0,99,1237	0/0:36,0:36:99:0,106,1435	0/0:33,0:33:99:0,99,1211	0/0:34,0:34:99:0,102,1254	0/0:13,0:13:39:0,39,478	0/0:34,0:34:99:0,102,1225	0/0:34,0:34:99:0,102,1122	0/0:33,0:33:99:0,99,1111	0/0:33,0:33:99:0,99,1254	0/0:34,0:34:99:0,102,1286	0/0:35,0:35:99:0,105,1334	0/0:39,0:39:99:0,117,1452	0/0:36,0:36:99:0,106,1235	0/0:33,0:33:99:0,99,1200	0/0:42,0:42:99:0,120,1800	0/0:33,0:33:99:0,99,1275	0/0:33,0:33:99:0,99,1219	0/0:38,0:38:99:0,114,1523	0/0:33,0:33:99:0,99,1160	0/0:36,0:36:99:0,108,1301	0/0:34,0:34:99:0,102,1305	0/0:34,0:34:83:0,83,1308	0/0:35,0:35:99:0,105,1339	0/0:46,4:50:48:0,48,1315	0/0:43,0:43:99:0,120,1800	0/0:34,0:34:99:0,102,1270	0/0:40,0:40:99:0,111,1477	0/0:33,0:33:99:0,99,1341	0/0:57,6:65:26:0,26,1599	0/0:35,0:35:99:0,102,1444	0/0:34,0:34:99:0,102,1256	0/0:34,0:34:99:0,102,1195	0/0:33,0:33:99:0,99,1246	0/0:39,0:39:99:0,117,1513	0/0:49,3:54:49:0,49,1374
Chr5	4205309	.	T	TA	52.12	.	AC=2;AF=0.042;AN=48;DP=43;ExcessHet=0.0000;FS=0.000;InbreedingCoeff=0.3599;MLEAC=4;MLEAF=0.083;MQ=60.00;QD=26.06;SOR=0.693	GT:AD:DP:GQ:PL	./.:0,0:0:0:0,0,0	./.:0,0:0:0:0,0,0	./.:0,0:0:0:0,0,0	0/0:4,0:4:12:0,12,108	./.:0,0:0:0:0,0,0	./.:0,0:0:0:0,0,0	./.:0,0:0:0:0,0,0	0/0:2,0:2:6:0,6,73	./.:0,0:0:0:0,0,0	./.:0,0:0:0:0,0,0	0/0:2,0:2:6:0,6,75	0/0:3,0:3:9:0,9,80	./.:0,0:0:0:0,0,0	./.:0,0:0:0:0,0,0	0/0:3,0:3:9:0,9,96	0/0:1,0:1:3:0,3,34	0/0:1,0:1:3:0,3,35	1/1:0,2:2:6:57,6,0	./.:0,0:0:0:0,0,0	0/0:1,0:1:3:0,3,18	0/0:3,0:3:9:0,9,81	0/0:1,0:1:3:0,3,15	./.:0,0:0:0:0,0,0	./.:0,0:0:0:0,0,0	./.:0,0:0:0:0,0,0	./.:0,0:0:0:0,0,0	./.:0,0:0:0:0,0,0	0/0:1,0:1:3:0,3,14	./.:0,0:0:0:0,0,0	./.:0,0:0:0:0,0,0	0/0:2,0:2:6:0,6,56	./.:0,0:0:0:0,0,0	./.:0,0:0:0:0,0,0	./.:0,0:0:0:0,0,0	./.:0,0:0:0:0,0,0	./.:0,0:0:0:0,0,0	0/0:1,0:1:3:0,3,34	./.:0,0:0:0:0,0,0	0/0:1,0:1:3:0,3,36	./.:0,0:0:0:0,0,0	./.:0,0:0:0:0,0,0	./.:0,0:0:0:0,0,0	./.:0,0:0:0:0,0,0	0/0:2,0:2:6:0,6,62	./.:0,0:0:0:0,0,0	./.:0,0:0:0:0,0,0	./.:0,0:0:0:0,0,0	0/0:1,0:1:3:0,3,34	./.:0,0:0:0:0,0,0	./.:0,0:0:0:0,0,0	./.:0,0:0:0:0,0,0	./.:0,0:0:0:0,0,0	./.:0,0:0:0:0,0,0	./.:0,0:0:0:0,0,0	0/0:4,0:4:12:0,12,122	0/0:2,0:2:6:0,6,79	./.:0,0:0:0:0,0,0	./.:0,0:0:0:0,0,0	./.:0,0:0:0:0,0,0	./.:0,0:0:0:0,0,0	0/0:1,0:1:3:0,3,34	./.:0,0:0:0:0,0,0	./.:0,0:0:0:0,0,0	0/0:2,0:2:6:0,6,61	./.:0,0:0:0:0,0,0	./.:0,0:0:0:0,0,0	0/0:1,0:1:3:0,3,32	./.:0,0:0:0:0,0,0	./.:0,0:0:0:0,0,0	./.:0,0:0:0:0,0,0	0/0:1,0:1:3:0,3,37	./.:0,0:0:0:0,0,0	0/0:1,0:1:3:0,3,32
Chr5	4205365	.	AAT	A	79.5	.	AC=1;AF=0.019;AN=54;BaseQRankSum=-9.670e-01;DP=47;ExcessHet=0.0000;FS=0.000;InbreedingCoeff=0.3237;MLEAC=4;MLEAF=0.074;MQ=60.00;MQRankSum=0.00;QD=26.50;ReadPosRankSum=-9.670e-01;SOR=0.223	GT:AD:DP:GQ:PL	./.:0,0:0:0:0,0,0	./.:0,0:0:0:0,0,0	./.:0,0:0:0:0,0,0	0/1:1,2:3:36:81,0,36	./.:0,0:0:0:0,0,0	./.:0,0:0:0:0,0,0	./.:0,0:0:0:0,0,0	0/0:2,0:2:6:0,6,69	./.:0,0:0:0:0,0,0	./.:0,0:0:0:0,0,0	0/0:2,0:2:6:0,6,49	0/0:4,0:4:12:0,12,126	./.:0,0:0:0:0,0,0	./.:0,0:0:0:0,0,0	0/0:3,0:3:9:0,9,96	0/0:2,0:2:6:0,6,49	0/0:2,0:2:6:0,6,69	0/0:1,0:1:3:0,3,37	./.:0,0:0:0:0,0,0	0/0:1,0:1:3:0,3,18	0/0:3,0:3:9:0,9,97	./.:0,0:0:0:0,0,0	./.:0,0:0:0:0,0,0	./.:0,0:0:0:0,0,0	./.:0,0:0:0:0,0,0	0/0:1,0:1:3:0,3,31	./.:0,0:0:0:0,0,0	0/0:1,0:1:3:0,3,14	0/0:1,0:1:3:0,3,35	./.:0,0:0:0:0,0,0	0/0:3,0:3:9:0,9,86	./.:0,0:0:0:0,0,0	./.:0,0:0:0:0,0,0	./.:0,0:0:0:0,0,0	./.:0,0:0:0:0,0,0	./.:0,0:0:0:0,0,0	0/0:1,0:1:3:0,3,34	./.:0,0:0:0:0,0,0	./.:0,0:0:0:0,0,0	./.:0,0:0:0:0,0,0	./.:0,0:0:0:0,0,0	./.:0,0:0:0:0,0,0	./.:0,0:0:0:0,0,0	0/0:2,0:2:6:0,6,58	./.:0,0:0:0:0,0,0	./.:0,0:0:0:0,0,0	./.:0,0:0:0:0,0,0	./.:0,0:0:0:0,0,0	./.:0,0:0:0:0,0,0	./.:0,0:0:0:0,0,0	0/0:1,0:1:3:0,3,21	0/0:1,0:1:3:0,3,33	./.:0,0:0:0:0,0,0	./.:0,0:0:0:0,0,0	0/0:2,0:2:6:0,6,74	./.:0,0:0:0:0,0,0	./.:0,0:0:0:0,0,0	./.:0,0:0:0:0,0,0	./.:0,0:0:0:0,0,0	./.:0,0:0:0:0,0,0	0/0:1,0:1:3:0,3,15	0/0:1,0:1:3:0,3,38	./.:0,0:0:0:0,0,0	0/0:2,0:2:6:0,6,61	0/0:1,0:1:3:0,3,16	./.:0,0:0:0:0,0,0	0/0:1,0:1:3:0,3,32	./.:0,0:0:0:0,0,0	./.:0,0:0:0:0,0,0	./.:0,0:0:0:0,0,0	0/0:2,0:2:6:0,6,45	0/0:1,0:1:3:0,3,21	0/0:1,0:1:3:0,3,32
Chr5	4205749	.	T	A	517.04	.	AC=10;AF=0.147;AN=68;DP=73;ExcessHet=0.0000;FS=0.000;InbreedingCoeff=0.3910;MLEAC=18;MLEAF=0.265;MQ=60.00;QD=29.17;SOR=1.179	GT:AD:DP:GQ:PL	1/1:0,4:4:12:162,12,0	./.:0,0:0:0:0,0,0	./.:0,0:0:0:0,0,0	0/0:3,0:3:9:0,9,116	./.:0,0:0:0:0,0,0	./.:0,0:0:0:0,0,0	./.:0,0:0:0:0,0,0	0/0:1,0:1:3:0,3,34	./.:0,0:0:0:0,0,0	1/1:0,2:2:6:80,6,0	0/0:3,0:3:9:0,9,88	0/0:3,0:3:9:0,9,86	0/0:1,0:1:3:0,3,33	0/0:1,0:1:3:0,3,18	./.:0,0:0:0:0,0,0	./.:0,0:0:0:0,0,0	./.:0,0:0:0:0,0,0	./.:0,0:0:0:0,0,0	0/0:1,0:1:3:0,3,18	./.:0,0:0:0:0,0,0	./.:0,0:0:0:0,0,0	0/0:3,0:3:9:0,9,99	./.:0,0:0:0:0,0,0	./.:0,0:0:0:0,0,0	0/0:2,0:2:6:0,6,61	0/0:1,0:1:3:0,3,18	./.:0,0:0:0:0,0,0	./.:0,0:0:0:0,0,0	0/0:4,0:4:12:0,12,121	./.:0,0:0:0:0,0,0	0/0:1,0:1:3:0,3,36	./.:1,0:1:0:0,0,0	./.:1,0:1:0:0,0,0	./.:0,0:0:0:0,0,0	./.:0,0:0:0:0,0,0	./.:0,0:0:0:0,0,0	./.:0,0:0:0:0,0,0	1/1:0,2:2:6:83,6,0	0/0:2,0:2:6:0,6,75	0/0:1,0:1:3:0,3,32	./.:1,0:1:0:0,0,0	./.:0,0:0:0:0,0,0	./.:0,0:0:0:0,0,0	0/0:1,0:1:3:0,3,21	0/0:2,0:2:6:0,6,40	./.:1,0:1:0:0,0,0	0/0:2,0:2:6:0,6,49	./.:0,0:0:0:0,0,0	./.:1,0:1:0:0,0,0	1/1:0,3:3:9:119,9,0	./.:0,0:0:0:0,0,0	0/0:1,0:1:3:0,3,34	1/1:0,2:2:6:82,6,0	0/0:3,0:3:9:0,9,109	0/0:2,0:2:6:0,6,57	0/0:3,0:3:9:0,9,113	0/0:1,0:1:3:0,3,35	0/0:1,0:1:3:0,3,33	0/0:1,0:1:3:0,3,36	./.:1,0:1:0:0,0,0	./.:0,0:0:0:0,0,0	./.:0,0:0:0:0,0,0	0/0:1,0:1:3:0,3,36	./.:1,0:1:0:0,0,0	./.:0,0:0:0:0,0,0	0/0:1,0:1:3:0,3,35	0/0:1,0:1:3:0,3,35	./.:1,0:1:0:0,0,0	0/0:1,0:1:3:0,3,36	0/0:3,0:3:9:0,9,102	./.:0,0:0:0:0,0,0	./.:0,0:0:0:0,0,0	./.:1,0:1:0:0,0,0
Chr5	4205876	.	T	C	1018.54	.	AC=16;AF=0.348;AN=46;DP=59;ExcessHet=0.0000;FS=0.000;InbreedingCoeff=0.4004;MLEAC=45;MLEAF=0.978;MQ=60.00;QD=31.74;SOR=1.609	GT:AD:DP:GQ:PL	0/0:2,0:2:6:0,6,45	./.:0,0:0:0:0,0,0	./.:0,0:0:0:0,0,0	1/1:0,4:4:12:169,12,0	./.:0,0:0:0:0,0,0	./.:0,0:0:0:0,0,0	./.:0,0:0:0:0,0,0	./.:0,0:0:0:0,0,0	./.:0,0:0:0:0,0,0	0/0:2,0:2:6:0,6,59	./.:0,0:0:0:0,0,0	./.:1,0:1:0:0,0,0	./.:1,0:1:0:0,0,0	./.:0,0:0:0:0,0,0	./.:0,0:0:0:0,0,0	./.:0,0:0:0:0,0,0	./.:1,0:1:0:0,0,0	./.:0,0:0:0:0,0,0	./.:1,0:1:0:0,0,0	1/1:0,2:2:6:78,6,0	./.:0,0:0:0:0,0,0	./.:0,0:0:0:0,0,0	./.:0,0:0:0:0,0,0	./.:0,0:0:0:0,0,0	./.:0,0:0:0:0,0,0	./.:1,0:1:0:0,0,0	./.:0,0:0:0:0,0,0	./.:0,0:0:0:0,0,0	1/1:0,3:3:9:114,9,0	./.:0,0:0:0:0,0,0	./.:0,0:0:0:0,0,0	0/0:1,0:1:3:0,3,22	0/0:1,0:1:3:0,3,14	./.:0,0:0:0:0,0,0	./.:0,0:0:0:0,0,0	0/0:2,0:2:6:0,6,44	./.:0,0:0:0:0,0,0	0/0:2,0:2:6:0,6,45	1/1:0,2:2:6:84,6,0	./.:1,0:1:0:0,0,0	0/0:3,0:3:9:0,9,81	./.:0,0:0:0:0,0,0	./.:0,0:0:0:0,0,0	./.:1,0:1:0:0,0,0	./.:1,0:1:0:0,0,0	0/0:1,0:1:3:0,3,20	1/1:0,3:3:9:118,9,0	0/0:1,0:1:3:0,3,33	0/0:1,0:1:3:0,3,22	0/0:3,0:3:9:0,9,105	./.:0,0:0:0:0,0,0	./.:1,0:1:0:0,0,0	./.:0,0:0:0:0,0,0	./.:1,0:1:0:0,0,0	./.:1,0:1:0:0,0,0	1/1:0,2:2:6:84,6,0	./.:0,0:0:0:0,0,0	1/1:0,2:2:6:82,6,0	./.:0,0:0:0:0,0,0	0/0:1,0:1:3:0,3,37	./.:0,0:0:0:0,0,0	./.:0,0:0:0:0,0,0	./.:0,0:0:0:0,0,0	0/0:1,0:1:3:0,3,16	./.:0,0:0:0:0,0,0	./.:1,0:1:0:0,0,0	./.:1,0:1:0:0,0,0	./.:0,0:0:0:0,0,0	./.:1,0:1:0:0,0,0	1/1:0,4:4:12:168,12,0	0/0:1,0:1:3:0,3,19	./.:0,0:0:0:0,0,0	0/0:1,0:1:3:0,3,22
Chr5	4206126	.	G	T	45952.9	.	AC=52;AF=0.356;AN=146;BaseQRankSum=2.06;DP=3926;ExcessHet=0.0000;FS=0.000;InbreedingCoeff=0.9256;MLEAC=53;MLEAF=0.363;MQ=60.00;MQRankSum=0.00;QD=36.70;ReadPosRankSum=1.34;SOR=0.767	GT:AD:DP:GQ:PL	1/1:0,36:36:99:1458,108,0	1/1:0,59:59:99:2406,178,0	0/0:39,0:39:99:0,105,1575	0/0:37,0:37:99:0,99,1485	1/1:0,53:53:99:2171,160,0	1/1:0,16:16:48:646,48,0	0/0:43,0:43:99:0,109,1710	0/0:36,0:36:99:0,99,1485	1/1:0,68:68:99:2766,205,0	1/1:0,58:58:99:2291,175,0	0/0:39,0:39:99:0,102,1530	0/0:43,0:43:99:0,120,1800	0/0:41,0:41:99:0,102,1530	0/0:35,0:35:99:0,99,1375	0/0:38,0:38:99:0,99,1485	0/0:47,0:47:99:0,116,1755	0/0:40,0:40:99:0,102,1530	0/0:37,0:37:99:0,102,1530	0/0:25,0:25:75:0,75,956	0/0:41,0:41:99:0,119,1569	0/0:36,0:36:99:0,99,1485	0/0:37,0:37:99:0,108,1363	0/0:42,0:42:99:0,105,1575	0/0:24,0:24:66:0,66,990	0/0:39,0:39:99:0,99,1485	0/0:40,0:40:99:0,102,1530	0/0:29,0:29:47:0,47,1053	1/1:0,36:36:99:1445,108,0	0/0:73,0:73:0:0,0,2257	0/0:46,0:46:99:0,114,1710	0/1:86,10:96:99:114,0,2991	1/1:0,54:54:99:2068,162,0	1/1:0,53:53:99:2115,160,0	1/1:0,39:39:99:1514,117,0	0/0:39,0:39:99:0,99,1485	1/1:0,19:19:57:778,57,0	1/1:0,51:51:99:2085,154,0	1/1:0,43:43:99:1742,129,0	0/0:36,0:36:99:0,99,1485	0/0:35,0:35:99:0,102,1530	1/1:0,42:42:99:1633,126,0	0/0:39,0:39:99:0,102,1530	0/0:23,0:23:29:0,29,836	0/0:82,0:82:84:0,84,2908	0/0:35,0:35:99:0,99,1485	1/1:0,46:46:99:1873,138,0	0/0:41,0:41:99:0,99,1485	1/1:0,25:25:75:921,75,0	1/1:0,44:44:99:1786,132,0	1/1:0,65:65:99:2539,196,0	0/0:48,0:48:99:0,120,1800	0/0:44,0:44:99:0,102,1530	1/1:0,61:61:99:2439,184,0	0/0:43,0:43:99:0,105,1575	0/0:41,0:41:99:0,105,1575	0/0:36,0:36:99:0,102,1530	0/0:43,0:43:99:0,108,1620	0/0:36,0:36:99:0,102,1530	0/0:43,0:43:99:0,120,1800	1/1:0,15:15:45:606,45,0	0/0:40,0:40:99:0,99,1485	0/0:44,0:44:99:0,114,1710	0/0:46,0:46:99:0,106,1710	0/1:36,22:58:99:711,0,1166	1/1:0,50:50:99:1978,150,0	0/0:46,0:46:99:0,108,1800	0/0:45,0:45:99:0,105,1575	1/1:0,54:54:99:2173,163,0	0/0:39,0:39:99:0,99,1485	0/0:45,0:45:99:0,117,1755	1/1:0,46:46:99:1861,138,0	1/1:1,66:67:99:2598,164,0	1/1:0,35:35:99:1380,105,0
Chr5	4206170	.	T	A	27407.1	.	AC=52;AF=0.356;AN=146;BaseQRankSum=3.43;DP=3911;ExcessHet=0.0000;FS=2.704;InbreedingCoeff=0.9368;MLEAC=52;MLEAF=0.356;MQ=60.00;MQRankSum=0.00;QD=33.71;ReadPosRankSum=2.48;SOR=0.465	GT:AD:DP:GQ:PL	1/1:0,26:26:78:1054,78,0	1/1:0,19:19:57:777,57,0	0/0:39,0:39:99:0,105,1575	0/0:37,0:37:99:0,99,1485	1/1:0,32:32:96:1318,96,0	1/1:0,10:10:30:392,30,0	0/0:43,0:43:99:0,109,1710	0/0:36,0:36:99:0,99,1485	1/1:0,35:35:99:1409,105,0	1/1:0,39:39:99:1530,117,0	0/0:39,0:39:99:0,102,1530	0/0:43,0:43:99:0,120,1800	0/0:41,0:41:99:0,102,1530	0/0:35,0:35:99:0,99,1375	0/0:38,0:38:99:0,99,1485	0/0:47,0:47:99:0,116,1755	0/0:40,0:40:99:0,102,1530	0/0:37,0:37:99:0,102,1530	0/0:20,0:20:60:0,60,778	0/0:41,0:41:99:0,119,1569	0/0:36,0:36:99:0,99,1485	0/0:37,0:37:99:0,108,1363	0/0:42,0:42:99:0,105,1575	0/0:20,0:20:60:0,60,681	0/0:39,0:39:99:0,99,1485	0/0:40,0:40:99:0,102,1530	0/0:27,0:27:72:0,72,1080	1/1:0,22:22:66:890,66,0	0/0:62,0:62:99:0,120,1800	0/0:46,0:46:99:0,114,1710	0/0:77,0:77:99:0,108,1800	1/1:0,24:24:72:958,72,0	1/1:0,44:44:99:1776,132,0	1/1:0,36:36:99:1423,108,0	0/0:39,0:39:99:0,99,1485	1/1:0,3:3:9:125,9,0	1/1:0,17:17:51:687,51,0	1/1:0,45:45:99:1820,135,0	0/0:36,0:36:99:0,99,1485	0/0:35,0:35:99:0,102,1530	1/1:0,17:17:51:676,51,0	0/0:39,0:39:99:0,102,1530	0/0:21,0:21:54:0,54,810	0/1:78,7:85:34:34,0,2641	0/0:35,0:35:99:0,99,1485	1/1:0,24:24:72:982,72,0	0/0:41,0:41:99:0,99,1485	1/1:0,10:10:30:378,30,0	1/1:0,36:36:99:1463,108,0	1/1:0,38:38:99:1524,114,0	0/0:48,0:48:99:0,120,1800	0/0:44,0:44:99:0,102,1530	1/1:0,40:40:99:1623,120,0	0/0:43,0:43:99:0,105,1575	0/0:41,0:41:99:0,105,1575	0/0:36,0:36:99:0,102,1530	0/0:43,0:43:99:0,108,1620	0/0:36,0:36:99:0,102,1530	0/0:43,0:43:99:0,120,1800	1/1:0,9:9:27:365,27,0	0/0:40,0:40:99:0,99,1485	0/0:44,0:44:99:0,114,1710	0/0:46,0:46:99:0,106,1710	0/1:40,13:53:99:372,0,1275	1/1:0,24:24:72:978,72,0	0/0:46,0:46:99:0,108,1800	0/0:45,0:45:99:0,105,1575	1/1:0,28:28:84:1153,84,0	0/0:39,0:39:99:0,99,1485	0/0:45,0:45:99:0,117,1755	1/1:0,42:42:99:1742,126,0	1/1:1,31:32:58:1205,58,0	1/1:0,23:23:69:904,69,0
Chr5	4206212	.	TGTTTTTA	T	49860	.	AC=52;AF=0.356;AN=146;BaseQRankSum=1.45;DP=3344;ExcessHet=0.0000;FS=0.910;InbreedingCoeff=0.8856;MLEAC=52;MLEAF=0.356;MQ=60.00;MQRankSum=0.00;QD=25.54;ReadPosRankSum=1.74;SOR=0.810	GT:AD:DP:GQ:PL	1/1:0,44:44:99:1981,133,0	1/1:0,37:37:99:1667,112,0	0/0:39,0:39:99:0,105,1575	0/0:37,0:37:99:0,99,1485	1/1:1,55:56:99:2440,133,0	1/1:0,11:11:33:495,33,0	0/0:43,0:43:99:0,109,1710	0/0:36,0:36:99:0,99,1485	1/1:0,62:62:99:2791,187,0	1/1:1,58:59:99:2603,169,0	0/0:39,0:39:99:0,102,1530	0/0:43,0:43:99:0,120,1800	0/0:41,0:41:99:0,102,1530	0/0:35,0:35:99:0,99,1375	0/0:38,0:38:99:0,99,1485	0/0:47,0:47:99:0,116,1755	0/0:40,0:40:99:0,102,1530	0/0:37,0:37:99:0,102,1530	0/0:20,0:20:57:0,57,855	0/0:41,0:41:99:0,119,1569	0/0:36,0:36:99:0,99,1485	0/0:37,0:37:99:0,108,1363	0/0:42,0:42:99:0,105,1575	0/0:14,0:14:30:0,30,450	0/0:39,0:39:99:0,99,1485	0/0:40,0:40:99:0,102,1530	0/0:22,0:22:60:0,60,900	1/1:0,37:37:99:1666,112,0	0/0:62,0:62:99:0,120,1800	0/0:46,0:46:99:0,114,1710	0/1:66,6:72:54:54,0,2739	1/1:0,35:35:99:1577,106,0	1/1:0,52:52:99:2342,158,0	1/1:0,51:51:99:2297,154,0	0/0:39,0:39:99:0,99,1485	1/1:0,12:12:36:540,36,0	1/1:0,38:38:99:1711,115,0	1/1:0,49:49:99:2207,149,0	0/0:36,0:36:99:0,99,1485	0/0:35,0:35:99:0,102,1530	1/1:0,32:32:97:1441,97,0	0/0:39,0:39:99:0,102,1530	0/0:19,0:19:54:0,54,810	0/1:56,9:65:99:210,0,2298	0/0:35,0:35:99:0,99,1485	1/1:0,56:56:99:2521,169,0	0/0:41,0:41:99:0,99,1485	1/1:0,18:18:54:811,54,0	1/1:0,57:57:99:2566,172,0	1/1:0,57:57:99:2567,172,0	0/0:48,0:48:99:0,120,1800	0/0:44,0:44:99:0,102,1530	1/1:0,72:72:99:3241,217,0	0/0:43,0:43:99:0,105,1575	0/0:41,0:41:99:0,105,1575	0/0:36,0:36:99:0,102,1530	0/0:43,0:43:99:0,108,1620	0/0:36,0:36:99:0,102,1530	0/0:43,0:43:99:0,120,1800	1/1:0,17:17:51:765,51,0	0/0:40,0:40:99:0,99,1485	0/0:44,0:44:99:0,114,1710	0/0:46,0:46:99:0,106,1710	0/1:35,19:54:99:693,0,1406	1/1:0,50:50:99:2251,151,0	0/0:46,0:46:99:0,108,1800	0/0:45,0:45:99:0,105,1575	1/1:0,40:40:99:1802,122,0	0/0:39,0:39:99:0,99,1485	0/0:45,0:45:99:0,117,1755	1/1:0,60:60:99:2704,182,0	0/1:4,53:57:7:2215,0,7	1/1:0,41:41:99:1846,124,0
Chr5	4206316	.	C	T	4154.8	.	AC=43;AF=0.312;AN=138;BaseQRankSum=2.64;DP=1910;ExcessHet=0.0000;FS=5.741;InbreedingCoeff=0.7980;MLEAC=40;MLEAF=0.290;MQ=60.00;MQRankSum=0.00;QD=24.88;ReadPosRankSum=1.47;SOR=0.255	GT:AD:DP:GQ:PL	1/1:0,4:4:12:162,12,0	1/1:0,3:3:9:91,9,0	0/0:39,0:39:99:0,105,1575	0/0:37,0:37:99:0,99,1485	1/1:0,9:9:27:366,27,0	./.:1,0:1:0:0,0,0	0/0:43,0:43:99:0,109,1710	0/0:36,0:36:99:0,99,1485	1/1:0,3:3:9:121,9,0	1/1:0,8:8:24:318,24,0	0/0:39,0:39:99:0,102,1530	0/0:38,0:38:99:0,105,1575	0/0:41,0:41:99:0,102,1530	0/0:35,0:35:99:0,99,1375	0/0:38,0:38:99:0,99,1485	0/0:47,0:47:99:0,116,1755	0/0:40,0:40:99:0,102,1530	0/0:37,0:37:99:0,102,1530	0/0:11,0:11:33:0,33,402	0/0:41,0:41:99:0,119,1569	0/0:36,0:36:99:0,99,1485	0/0:37,0:37:99:0,108,1363	0/0:42,0:42:99:0,105,1575	0/0:8,0:8:24:0,24,274	0/0:39,0:39:99:0,99,1485	0/0:40,0:40:99:0,102,1530	0/0:10,0:10:27:0,27,405	1/1:0,5:5:15:204,15,0	0/0:43,0:43:89:0,89,1408	0/0:46,0:46:99:0,114,1710	0/1:33,4:37:54:54,0,1134	1/1:0,7:7:21:272,21,0	1/1:0,3:3:9:122,9,0	1/1:0,3:3:9:118,9,0	0/0:39,0:39:99:0,99,1485	./.:1,0:1:0:0,0,0	1/1:0,5:5:15:198,15,0	./.:0,0:0:0:0,0,0	0/0:36,0:36:99:0,99,1485	0/0:35,0:35:99:0,102,1530	1/1:0,4:4:12:158,12,0	0/0:28,0:28:81:0,81,1026	0/0:8,0:8:0:0,0,207	0/1:21,2:23:12:12,0,706	0/0:35,0:35:99:0,99,1485	1/1:0,14:14:42:585,42,0	0/0:41,0:41:99:0,99,1485	1/1:0,2:2:6:76,6,0	1/1:0,2:2:6:82,6,0	./.:1,0:1:0:0,0,0	0/0:35,0:35:99:0,99,1485	0/0:44,0:44:99:0,102,1530	1/1:0,8:8:24:323,24,0	0/0:43,0:43:99:0,105,1575	0/0:41,0:41:99:0,105,1575	0/0:36,0:36:99:0,102,1530	0/0:43,0:43:99:0,108,1620	0/0:36,0:36:99:0,102,1530	0/0:43,0:43:99:0,120,1800	1/1:0,2:2:6:84,6,0	0/0:40,0:40:99:0,99,1485	0/0:44,0:44:99:0,114,1710	0/0:46,0:46:99:0,106,1710	0/0:21,0:21:22:0,22,716	1/1:0,6:6:18:241,18,0	0/0:46,0:46:99:0,108,1800	0/0:45,0:45:99:0,105,1575	1/1:0,2:2:6:83,6,0	0/0:39,0:39:99:0,99,1485	0/0:45,0:45:99:0,117,1755	1/1:0,7:7:21:287,21,0	0/1:1,6:7:18:224,0,18	1/1:0,3:3:9:119,9,0
Chr5	4206395	.	T	TAC	1356.06	.	AC=20;AF=0.179;AN=112;DP=241;ExcessHet=0.0000;FS=0.000;InbreedingCoeff=0.4740;MLEAC=23;MLEAF=0.205;MQ=60.00;QD=28.41;SOR=6.994	GT:AD:DP:GQ:PL	1/1:0,2:2:6:81,6,0	1/1:0,4:4:12:180,12,0	0/0:7,0:7:3:0,3,45	0/0:13,0:13:21:0,21,315	0/0:1,0:1:3:0,3,38	./.:0,0:0:0:0,0,0	0/0:10,0:10:9:0,9,135	./.:0,0:0:0:0,0,0	0/0:3,0:3:3:0,3,45	1/1:0,4:4:12:180,12,0	0/0:4,0:4:9:0,9,135	0/0:1,0:1:3:0,3,38	./.:0,0:0:0:0,0,0	0/0:1,0:1:3:0,3,37	0/0:5,0:5:12:0,12,180	0/0:11,0:11:24:0,24,360	0/0:4,0:4:12:0,12,154	./.:0,0:0:0:0,0,0	./.:0,0:0:0:0,0,0	0/0:2,0:2:3:0,3,45	0/0:3,0:3:9:0,9,105	0/0:9,0:9:3:0,3,45	0/0:6,0:6:9:0,9,135	0/0:3,0:3:6:0,6,90	0/0:1,0:1:3:0,3,36	0/0:1,0:1:3:0,3,32	0/0:2,0:2:6:0,6,76	1/1:0,2:2:6:82,6,0	0/0:2,0:2:6:0,6,78	0/0:3,0:3:3:0,3,45	0/0:3,0:3:6:0,6,90	1/1:0,2:2:6:90,6,0	./.:0,0:0:0:0,0,0	0/0:1,0:1:3:0,3,37	0/0:6,0:6:18:0,18,245	./.:0,0:0:0:0,0,0	./.:0,0:0:0:0,0,0	0/0:1,0:1:3:0,3,39	0/0:10,0:10:15:0,15,225	0/0:6,0:6:12:0,12,180	./.:0,0:0:0:0,0,0	0/0:1,0:1:3:0,3,39	0/0:2,0:2:3:0,3,45	0/0:1,0:1:3:0,3,42	0/0:3,0:3:6:0,6,90	1/1:0,4:4:12:180,12,0	0/0:1,0:1:3:0,3,38	./.:0,0:0:0:0,0,0	1/1:0,1:1:3:43,3,0	./.:0,0:0:0:0,0,0	0/0:8,0:8:18:0,18,270	0/0:3,0:3:9:0,9,99	1/1:0,8:8:24:360,24,0	0/0:7,0:7:18:0,18,270	0/0:7,0:7:6:0,6,90	0/0:5,0:5:3:0,3,45	0/0:6,0:6:6:0,6,90	0/0:4,0:4:6:0,6,90	0/0:5,0:5:15:0,15,168	./.:0,0:0:0:0,0,0	./.:0,0:0:0:0,0,0	0/0:1,0:1:3:0,3,37	0/0:4,0:4:9:0,9,135	0/0:2,0:2:3:0,3,45	1/1:0,3:3:9:135,9,0	./.:0,0:0:0:0,0,0	0/0:7,0:7:12:0,12,180	./.:0,0:0:0:0,0,0	0/0:2,0:2:6:0,6,74	0/0:10,0:10:12:0,12,180	1/1:0,2:2:6:90,6,0	./.:0,0:0:0:0,0,0	./.:0,0:0:0:0,0,0
Chr5	4206958	.	TTA	T	389.96	.	AC=8;AF=0.154;AN=52;DP=60;ExcessHet=0.0000;FS=0.000;InbreedingCoeff=0.3808;MLEAC=17;MLEAF=0.327;MQ=60.00;QD=32.40;SOR=3.056	GT:AD:DP:GQ:PL	./.:0,0:0:0:0,0,0	1/1:0,3:3:9:128,9,0	./.:0,0:0:0:0,0,0	0/0:3,0:3:9:0,9,108	1/1:0,2:2:6:85,6,0	./.:1,0:1:0:0,0,0	./.:0,0:0:0:0,0,0	./.:0,0:0:0:0,0,0	./.:1,0:1:0:0,0,0	./.:0,0:0:0:0,0,0	./.:0,0:0:0:0,0,0	0/0:1,0:1:3:0,3,31	./.:0,0:0:0:0,0,0	./.:0,0:0:0:0,0,0	./.:0,0:0:0:0,0,0	0/0:2,0:2:6:0,6,76	0/0:3,0:3:9:0,9,69	0/0:3,0:3:9:0,9,115	./.:0,0:0:0:0,0,0	0/0:1,0:1:3:0,3,32	0/0:1,0:1:3:0,3,32	./.:0,0:0:0:0,0,0	0/0:1,0:1:3:0,3,34	./.:0,0:0:0:0,0,0	./.:0,0:0:0:0,0,0	./.:0,0:0:0:0,0,0	./.:0,0:0:0:0,0,0	./.:0,0:0:0:0,0,0	./.:0,0:0:0:0,0,0	./.:0,0:0:0:0,0,0	0/0:3,0:3:3:0,3,45	./.:0,0:0:0:0,0,0	./.:2,0:2:0:0,0,0	./.:1,0:1:0:0,0,0	./.:0,0:0:0:0,0,0	./.:0,0:0:0:0,0,0	1/1:0,2:2:6:85,6,0	./.:0,0:0:0:0,0,0	./.:0,0:0:0:0,0,0	0/0:3,0:3:9:0,9,105	./.:0,0:0:0:0,0,0	./.:0,0:0:0:0,0,0	./.:0,0:0:0:0,0,0	./.:0,0:0:0:0,0,0	./.:0,0:0:0:0,0,0	./.:0,0:0:0:0,0,0	0/0:1,0:1:3:0,3,36	./.:0,0:0:0:0,0,0	./.:0,0:0:0:0,0,0	./.:2,0:2:0:0,0,0	./.:0,0:0:0:0,0,0	./.:0,0:0:0:0,0,0	1/1:0,2:2:6:85,6,0	0/0:2,0:2:6:0,6,59	./.:0,0:0:0:0,0,0	0/0:1,0:1:3:0,3,34	0/0:3,0:3:9:0,9,110	./.:0,0:0:0:0,0,0	0/0:1,0:1:3:0,3,37	./.:0,0:0:0:0,0,0	0/0:2,0:2:6:0,6,73	0/0:2,0:2:6:0,6,70	0/0:1,0:1:3:0,3,35	./.:1,0:1:0:0,0,0	./.:1,0:1:0:0,0,0	0/0:1,0:1:3:0,3,35	0/0:3,0:3:9:0,9,78	./.:1,0:1:0:0,0,0	0/0:1,0:1:3:0,3,34	0/0:1,0:1:3:0,3,23	./.:1,0:1:0:0,0,0	./.:0,0:0:0:0,0,0	./.:0,0:0:0:0,0,0
Chr5	4206995	.	C	CA	2561.86	.	AC=40;AF=0.556;AN=72;DP=91;ExcessHet=0.0000;FS=0.000;InbreedingCoeff=0.4465;MLEAC=84;MLEAF=1.00;MQ=60.00;QD=26.36;SOR=3.407	GT:AD:DP:GQ:PGT:PID:PL:PS	./.:0,0:0:0:.:.:0,0,0	./.:0,0:0:0:.:.:0,0,0	0/0:1,0:1:3:.:.:0,3,34	1/1:0,4:4:12:.:.:140,12,0	./.:0,0:0:0:.:.:0,0,0	./.:0,0:0:0:.:.:0,0,0	0/0:1,0:1:3:.:.:0,3,36	0/0:1,0:1:3:.:.:0,3,35	./.:0,0:0:0:.:.:0,0,0	./.:0,0:0:0:.:.:0,0,0	./.:0,0:0:0:.:.:0,0,0	1/1:0,3:3:9:.:.:106,9,0	0/0:1,0:1:3:.:.:0,3,34	0/0:1,0:1:3:.:.:0,3,35	./.:0,0:0:0:.:.:0,0,0	1/1:0,3:3:9:.:.:107,9,0	1/1:0,4:4:12:.:.:143,12,0	1/1:0,2:2:6:.:.:71,6,0	./.:0,0:0:0:.:.:0,0,0	1/1:0,2:2:6:.:.:71,6,0	1/1:0,2:2:6:.:.:71,6,0	./.:0,0:0:0:.:.:0,0,0	0/0:2,0:2:6:.:.:0,6,74	./.:0,0:0:0:.:.:0,0,0	./.:0,0:0:0:.:.:0,0,0	0/0:1,0:1:3:.:.:0,3,36	./.:0,0:0:0:.:.:0,0,0	./.:0,0:0:0:.:.:0,0,0	0/0:1,0:1:3:.:.:0,3,31	0/0:1,0:1:3:.:.:0,3,34	0/0:3,0:3:3:.:.:0,3,45	./.:0,0:0:0:.:.:0,0,0	./.:0,0:0:0:.:.:0,0,0	./.:0,0:0:0:.:.:0,0,0	0/0:2,0:2:6:.:.:0,6,81	./.:0,0:0:0:.:.:0,0,0	./.:0,0:0:0:.:.:0,0,0	./.:0,0:0:0:.:.:0,0,0	0/0:1,0:1:3:.:.:0,3,31	1/1:0,4:4:12:.:.:143,12,0	./.:0,0:0:0:.:.:0,0,0	./.:0,0:0:0:.:.:0,0,0	./.:0,0:0:0:.:.:0,0,0	./.:0,0:0:0:.:.:0,0,0	0/0:1,0:1:3:.:.:0,3,35	./.:0,0:0:0:.:.:0,0,0	1/1:0,2:2:6:.:.:71,6,0	./.:0,0:0:0:.:.:0,0,0	./.:0,0:0:0:.:.:0,0,0	./.:0,0:0:0:.:.:0,0,0	./.:0,0:0:0:.:.:0,0,0	0/0:1,0:1:3:.:.:0,3,34	./.:0,0:0:0:.:.:0,0,0	1/1:0,3:3:9:.:.:107,9,0	1/1:0,2:2:6:.:.:71,6,0	1|1:0,2:2:6:1|1:4206995_C_CA:81,6,0:4206995	1/1:0,3:3:9:.:.:106,9,0	1/1:0,2:2:6:.:.:71,6,0	1/1:0,5:5:15:.:.:178,15,0	./.:0,0:0:0:.:.:0,0,0	1/1:0,4:4:12:.:.:143,12,0	1/1:0,2:2:6:.:.:71,6,0	1/1:0,3:3:9:.:.:107,9,0	./.:0,0:0:0:.:.:0,0,0	./.:0,0:0:0:.:.:0,0,0	1/1:0,2:2:6:.:.:71,6,0	1/1:0,8:8:24:.:.:285,24,0	./.:0,0:0:0:.:.:0,0,0	0/0:1,0:1:3:.:.:0,3,34	0/0:2,0:2:3:.:.:0,3,45	./.:0,0:0:0:.:.:0,0,0	./.:0,0:0:0:.:.:0,0,0	./.:0,0:0:0:.:.:0,0,0
Chr5	4207254	.	G	A	28783.7	.	AC=52;AF=0.356;AN=146;BaseQRankSum=0.425;DP=3029;ExcessHet=0.0000;FS=0.960;InbreedingCoeff=0.9396;MLEAC=52;MLEAF=0.356;MQ=60.00;MQRankSum=0.00;QD=34.85;ReadPosRankSum=0.789;SOR=1.015	GT:AD:DP:GQ:PL	1/1:1,25:26:42:977,42,0	1/1:0,33:33:99:1320,99,0	0/0:37,0:37:99:0,111,1309	0/0:37,0:37:99:0,111,1535	1/1:0,22:22:66:881,66,0	1/1:0,8:8:24:313,24,0	0/0:34,0:34:99:0,102,1320	0/0:33,0:33:99:0,99,1248	1/1:0,46:46:99:1805,138,0	1/1:0,18:18:54:716,54,0	0/0:35,0:35:99:0,105,1407	0/0:37,0:37:99:0,99,1498	0/0:41,0:41:99:0,113,1712	0/0:41,0:41:99:0,120,1800	0/0:36,0:36:99:0,105,1335	0/0:34,0:34:99:0,99,1304	0/0:36,0:36:99:0,102,1530	0/0:35,0:35:99:0,99,1337	0/0:8,0:8:21:0,21,315	0/0:37,0:37:96:0,96,1440	0/0:37,0:37:99:0,108,1589	0/0:56,0:56:99:0,120,1800	0/0:34,0:34:99:0,99,1315	0/0:11,0:11:30:0,30,450	0/0:35,0:35:99:0,100,1269	0/0:34,0:34:99:0,99,1485	0/0:31,0:31:51:0,51,903	1/1:0,23:23:69:892,69,0	0/0:47,0:47:21:0,21,1530	0/0:54,0:54:99:0,120,1800	0/1:66,9:75:99:136,0,2116	1/1:0,23:23:69:883,69,0	1/1:0,31:31:93:1199,93,0	1/1:0,40:40:99:1592,120,0	0/0:34,0:34:99:0,99,1363	1/1:0,14:14:42:541,42,0	1/1:0,30:30:90:1228,90,0	1/1:0,39:39:99:1607,117,0	0/0:46,0:46:99:0,120,1800	0/0:38,0:38:99:0,105,1575	1/1:0,27:27:81:1071,81,0	0/0:34,0:34:99:0,102,1278	0/0:32,0:32:61:0,61,1071	0/0:34,0:34:99:0,102,1392	0/0:42,0:42:99:0,107,1524	1/1:0,29:29:87:1092,87,0	0/0:35,0:35:99:0,100,1213	1/1:0,35:35:99:1309,105,0	1/1:0,15:15:45:622,45,0	1/1:0,40:40:99:1578,120,0	0/0:33,0:33:99:0,99,1093	0/0:33,0:33:99:0,99,1135	1/1:0,46:46:99:1772,137,0	0/0:36,0:36:99:0,108,1426	0/0:34,0:34:99:0,99,1373	0/0:41,0:41:99:0,106,1662	0/0:38,0:38:99:0,114,1589	0/0:36,0:36:99:0,102,1530	0/0:39,0:39:99:0,117,1593	1/1:0,10:10:30:390,30,0	0/0:34,0:34:99:0,99,1485	0/0:35,0:35:99:0,104,1386	0/0:35,0:35:99:0,105,1406	0/1:12,13:25:99:449,0,348	1/1:0,46:46:99:1740,137,0	0/0:37,0:37:99:0,102,1530	0/0:41,0:41:99:0,120,1800	1/1:0,31:31:93:1226,93,0	0/0:41,0:41:99:0,109,1755	0/0:37,0:37:99:0,99,1329	1/1:0,15:15:45:571,45,0	1/1:1,69:70:99:2665,170,0	1/1:0,9:9:27:359,27,0
Chr5	4207272	.	T	C	12105.2	.	AC=51;AF=0.349;AN=146;BaseQRankSum=-1.767e+00;DP=3360;ExcessHet=0.0000;FS=55.130;InbreedingCoeff=0.9022;MLEAC=51;MLEAF=0.349;MQ=60.00;MQRankSum=0.00;QD=29.82;ReadPosRankSum=-1.176e+00;SOR=3.595	GT:AD:DP:GQ:PL	1/1:0,11:11:33:404,33,0	1/1:0,12:12:36:458,36,0	0/0:37,0:37:99:0,111,1309	0/0:37,0:37:99:0,111,1535	1/1:0,10:10:30:386,30,0	1/1:0,6:6:18:235,18,0	0/0:34,0:34:99:0,102,1320	0/0:33,0:33:99:0,99,1248	1/1:0,26:26:78:1021,78,0	1/1:0,6:6:18:233,18,0	0/0:35,0:35:99:0,105,1407	0/0:37,0:37:99:0,99,1498	0/0:41,0:41:99:0,113,1712	0/0:41,0:41:99:0,120,1800	0/0:36,0:36:99:0,105,1335	0/0:34,0:34:99:0,99,1304	0/0:36,0:36:99:0,102,1530	0/0:35,0:35:99:0,99,1337	0/0:8,0:8:24:0,24,303	0/0:34,0:34:99:0,99,1265	0/0:37,0:37:99:0,108,1589	0/0:56,0:56:99:0,120,1800	0/0:34,0:34:99:0,99,1315	0/0:10,0:10:30:0,30,388	0/0:35,0:35:99:0,100,1269	0/0:34,0:34:99:0,99,1485	0/0:28,0:28:81:0,81,1029	1/1:0,12:12:36:459,36,0	0/0:48,0:48:0:0,0,1445	0/0:54,0:54:99:0,120,1800	0/1:63,8:71:89:89,0,2154	1/1:0,20:20:60:760,60,0	1/1:0,21:21:63:803,63,0	1/1:0,11:11:33:422,33,0	0/0:34,0:34:99:0,99,1363	1/1:0,5:5:15:192,15,0	1/1:0,14:14:42:538,42,0	1/1:0,20:20:60:766,60,0	0/0:46,0:46:99:0,120,1800	0/0:38,0:38:99:0,105,1575	1/1:0,8:8:24:307,24,0	0/0:34,0:34:99:0,102,1278	0/0:31,2:33:20:0,20,1106	0/0:34,0:34:99:0,102,1392	0/0:42,0:42:99:0,107,1524	1/1:0,16:16:48:622,48,0	0/0:35,0:35:99:0,100,1213	1/1:0,10:10:30:361,30,0	1/1:0,3:3:9:117,9,0	1/1:0,11:11:33:394,33,0	0/0:33,0:33:99:0,99,1093	0/0:38,0:38:99:0,102,1530	0/1:1,12:13:0:429,0,0	0/0:36,0:36:99:0,108,1426	0/0:34,0:34:99:0,99,1373	0/0:41,0:41:99:0,106,1662	0/0:38,0:38:99:0,114,1589	0/0:36,0:36:99:0,102,1530	0/0:39,0:39:99:0,117,1593	1/1:0,4:4:12:152,12,0	0/0:34,0:34:99:0,99,1485	0/0:35,0:35:99:0,104,1386	0/0:35,0:35:99:0,105,1406	0/1:12,7:19:99:216,0,436	1/1:0,21:21:63:811,63,0	0/0:36,0:36:99:0,99,1485	0/0:41,0:41:99:0,120,1800	1/1:0,10:10:30:365,30,0	0/0:41,0:41:99:0,109,1755	0/0:37,0:37:99:0,99,1329	1/1:0,8:8:24:316,24,0	1/1:1,30:31:53:1117,53,0	1/1:0,7:7:21:276,21,0
Chr5	4207392	.	A	T	27010.3	.	AC=54;AF=0.370;AN=146;BaseQRankSum=0.289;DP=3053;ExcessHet=0.0000;FS=24.402;InbreedingCoeff=0.8819;MLEAC=54;MLEAF=0.370;MQ=60.00;MQRankSum=0.00;QD=32.78;ReadPosRankSum=1.49;SOR=0.856	GT:AD:DP:GQ:PL	1/1:0,13:13:39:527,39,0	1/1:0,35:35:99:1441,105,0	0/0:37,0:37:99:0,111,1309	0/0:37,0:37:99:0,111,1535	1/1:0,20:20:60:826,60,0	1/1:0,6:6:18:249,18,0	0/0:34,0:34:99:0,102,1320	0/0:33,0:33:99:0,99,1248	1/1:0,29:29:87:1199,87,0	1/1:0,17:17:51:679,51,0	0/0:35,0:35:99:0,105,1407	0/0:37,0:37:99:0,99,1498	0/0:41,0:41:99:0,113,1712	0/0:41,0:41:99:0,120,1800	0/0:35,0:35:99:0,99,1485	0/0:34,0:34:99:0,99,1304	0/0:36,0:36:99:0,102,1530	0/0:33,0:33:90:0,90,1350	0/0:8,0:8:24:0,24,284	0/0:41,0:41:99:0,105,1575	0/0:37,0:37:99:0,108,1589	0/0:56,0:56:99:0,120,1800	0/0:34,0:34:99:0,99,1315	0/0:4,0:4:12:0,12,154	0/0:43,0:43:99:0,111,1616	0/0:34,0:34:99:0,99,1485	0/1:22,2:24:11:11,0,749	1/1:0,15:15:45:602,45,0	0/1:50,8:58:99:101,0,1765	0/0:54,0:54:99:0,120,1800	0/1:47,9:56:99:199,0,1751	1/1:0,35:35:99:1375,105,0	1/1:0,34:34:99:1356,102,0	1/1:0,31:31:93:1219,93,0	0/0:34,0:34:99:0,99,1363	1/1:0,8:8:24:323,24,0	1/1:0,24:24:72:979,72,0	1/1:0,46:46:99:1902,138,0	0/0:46,0:46:99:0,120,1800	0/0:41,0:41:99:0,104,1710	1/1:0,32:32:96:1279,96,0	0/0:34,0:34:99:0,102,1278	0/0:26,0:26:72:0,72,1080	0/0:34,0:34:99:0,102,1392	0/0:42,0:42:99:0,107,1524	1/1:0,24:24:72:963,72,0	0/0:46,0:46:99:0,120,1800	1/1:0,34:34:99:1280,102,0	1/1:0,10:10:30:409,30,0	1/1:0,32:32:96:1277,96,0	0/0:33,0:33:99:0,99,1093	0/0:30,0:30:81:0,81,1215	1/1:0,27:27:81:1100,81,0	0/0:36,0:36:99:0,108,1426	0/0:34,0:34:99:0,99,1373	0/0:41,0:41:99:0,106,1662	0/0:38,0:38:99:0,114,1589	0/0:36,0:36:99:0,102,1530	0/0:39,0:39:99:0,117,1593	1/1:0,7:7:21:280,21,0	0/0:34,0:34:99:0,99,1485	0/0:35,0:35:99:0,104,1386	0/0:35,0:35:99:0,105,1406	0/1:17,14:31:99:479,0,544	1/1:0,47:47:99:1887,141,0	0/0:36,0:36:99:0,99,1485	0/0:41,0:41:99:0,120,1800	1/1:0,30:30:90:1209,90,0	0/0:41,0:41:99:0,109,1755	0/0:40,0:40:99:0,111,1665	1/1:0,20:20:60:822,60,0	1/1:0,59:59:99:2373,178,0	1/1:0,20:20:60:801,60,0
Chr5	4207492	.	GT	G	36.75	.	AC=1;AF=0.019;AN=54;BaseQRankSum=0.00;DP=50;ExcessHet=0.0000;FS=0.000;InbreedingCoeff=0.3034;MLEAC=4;MLEAF=0.074;MQ=60.00;MQRankSum=0.00;QD=9.19;ReadPosRankSum=-9.670e-01;SOR=2.303	GT:AD:DP:GQ:PL	./.:0,0:0:0:0,0,0	0/0:2,0:2:6:0,6,39	./.:0,0:0:0:0,0,0	./.:0,0:0:0:0,0,0	./.:0,0:0:0:0,0,0	./.:0,0:0:0:0,0,0	0/0:1,0:1:3:0,3,22	0/0:1,0:1:3:0,3,14	./.:0,0:0:0:0,0,0	./.:0,0:0:0:0,0,0	0/0:3,0:3:3:0,3,45	./.:0,0:0:0:0,0,0	0/0:1,0:1:3:0,3,13	0/0:3,0:3:3:0,3,45	./.:0,0:0:0:0,0,0	./.:0,0:0:0:0,0,0	0/0:1,0:1:3:0,3,22	./.:0,0:0:0:0,0,0	./.:0,0:0:0:0,0,0	./.:0,0:0:0:0,0,0	./.:0,0:0:0:0,0,0	./.:1,0:1:0:0,0,0	0/0:2,0:2:6:0,6,39	0/0:1,0:1:3:0,3,19	0/0:1,0:1:3:0,3,36	./.:0,0:0:0:0,0,0	0/0:1,0:1:3:0,3,35	./.:0,0:0:0:0,0,0	0/0:1,0:1:3:0,3,38	./.:0,0:0:0:0,0,0	./.:0,0:0:0:0,0,0	0/0:1,0:1:3:0,3,18	./.:0,0:0:0:0,0,0	./.:0,0:0:0:0,0,0	./.:0,0:0:0:0,0,0	./.:0,0:0:0:0,0,0	./.:0,0:0:0:0,0,0	./.:0,0:0:0:0,0,0	0/0:3,0:3:9:0,9,64	0/0:3,0:3:9:0,9,83	./.:0,0:0:0:0,0,0	./.:0,0:0:0:0,0,0	./.:0,0:0:0:0,0,0	./.:1,0:1:0:0,0,0	./.:0,0:0:0:0,0,0	./.:0,0:0:0:0,0,0	0/0:2,0:2:6:0,6,38	./.:0,0:0:0:0,0,0	./.:0,0:0:0:0,0,0	./.:0,0:0:0:0,0,0	0/0:1,0:1:3:0,3,21	./.:0,0:0:0:0,0,0	./.:0,0:0:0:0,0,0	0/0:3,0:3:3:0,3,45	./.:0,0:0:0:0,0,0	./.:0,0:0:0:0,0,0	0/0:2,0:2:3:0,3,45	./.:0,0:0:0:0,0,0	0/0:3,0:3:6:0,6,90	./.:0,0:0:0:0,0,0	0/0:2,0:2:6:0,6,57	0/1:2,2:4:30:37,0,30	./.:0,0:0:0:0,0,0	./.:0,0:0:0:0,0,0	0/0:1,0:1:3:0,3,14	./.:0,0:0:0:0,0,0	0/0:1,0:1:3:0,3,32	0/0:1,0:1:3:0,3,14	0/0:1,0:1:3:0,3,21	0/0:1,0:1:3:0,3,20	./.:0,0:0:0:0,0,0	./.:0,0:0:0:0,0,0	./.:0,0:0:0:0,0,0
Chr5	4207551	.	G	A	18982.5	.	AC=52;AF=0.356;AN=146;BaseQRankSum=0.905;DP=2938;ExcessHet=0.0000;FS=26.489;InbreedingCoeff=0.9337;MLEAC=52;MLEAF=0.356;MQ=60.00;MQRankSum=0.00;QD=30.55;ReadPosRankSum=1.45;SOR=2.254	GT:AD:DP:GQ:PL	1/1:0,10:10:30:395,30,0	1/1:0,34:34:99:1387,102,0	0/0:38,0:38:99:0,111,1202	0/0:46,0:46:99:0,99,1748	1/1:0,9:9:27:366,27,0	1/1:0,3:3:9:125,9,0	0/0:46,0:46:99:0,117,1800	0/0:50,0:50:99:0,120,1800	1/1:0,26:26:78:1054,78,0	1/1:0,13:13:39:510,39,0	0/0:51,0:51:99:0,120,1800	0/0:40,0:40:99:0,103,1439	0/0:44,0:44:99:0,100,1647	0/0:44,0:44:99:0,100,1612	0/0:37,0:37:99:0,105,1345	0/0:39,0:39:99:0,108,1512	0/0:39,0:39:99:0,102,1333	0/0:31,0:31:87:0,87,1305	0/0:9,0:9:27:0,27,329	0/0:38,0:38:99:0,105,1524	0/0:43,0:43:99:0,99,1488	0/0:48,0:48:99:0,102,1800	0/0:48,0:48:99:0,120,1800	0/0:4,0:4:12:0,12,148	0/0:48,0:48:99:0,100,1772	0/0:44,0:44:99:0,111,1755	0/0:17,0:17:51:0,51,572	1/1:1,18:19:47:713,47,0	0/0:50,0:50:73:0,73,1679	0/0:41,0:41:99:0,117,1755	0/1:38,7:45:99:142,0,1372	1/1:0,27:27:81:1059,81,0	1/1:0,29:29:87:1157,87,0	1/1:0,22:22:66:859,66,0	0/0:43,0:43:99:0,110,1462	1/1:0,5:5:15:204,15,0	1/1:0,14:14:42:540,42,0	1/1:0,33:33:99:1343,99,0	0/0:49,0:49:99:0,114,1800	0/0:38,0:38:99:0,105,1502	1/1:0,27:27:81:1060,81,0	0/0:40,0:40:99:0,105,1575	0/0:25,0:25:57:0,57,905	0/0:60,4:64:28:0,28,1924	0/0:44,0:44:99:0,120,1522	1/1:0,13:13:39:544,39,0	0/0:43,0:43:99:0,100,1524	1/1:0,18:18:54:666,54,0	1/1:0,8:8:24:326,24,0	1/1:1,27:28:52:998,52,0	0/0:48,0:48:99:0,105,1680	0/0:32,0:32:90:0,90,1108	1/1:0,21:21:63:840,63,0	0/0:51,0:51:99:0,120,1800	0/0:47,0:47:99:0,108,1800	0/0:39,0:39:99:0,104,1625	0/0:48,0:48:99:0,113,1800	0/0:46,0:46:99:0,120,1800	0/0:48,0:48:99:0,120,1800	1/1:0,9:9:27:372,27,0	0/0:48,0:48:99:0,108,1800	0/0:51,0:51:99:0,108,1751	0/0:39,0:39:99:0,105,1575	0/1:11,8:19:99:249,0,385	1/1:0,23:23:69:908,69,0	0/0:35,0:35:96:0,96,1440	0/0:51,0:51:99:0,120,1800	1/1:0,17:17:51:692,51,0	0/0:45,0:45:99:0,120,1800	0/0:44,0:44:99:0,120,1800	1/1:0,20:20:60:787,60,0	1/1:1,38:39:76:1485,76,0	1/1:0,9:9:27:352,27,0
Chr5	4207832	.	G	A	73.64	.	AC=2;AF=0.040;AN=50;DP=48;ExcessHet=0.0000;FS=0.000;InbreedingCoeff=0.3558;MLEAC=4;MLEAF=0.080;MQ=60.00;QD=25.95;SOR=2.303	GT:AD:DP:GQ:PL	./.:1,0:1:0:0,0,0	./.:0,0:0:0:0,0,0	./.:0,0:0:0:0,0,0	0/0:4,0:4:12:0,12,136	./.:0,0:0:0:0,0,0	./.:0,0:0:0:0,0,0	0/0:1,0:1:3:0,3,18	0/0:3,0:3:9:0,9,121	./.:0,0:0:0:0,0,0	./.:0,0:0:0:0,0,0	0/0:2,0:2:6:0,6,73	0/0:2,0:2:6:0,6,63	0/0:1,0:1:3:0,3,18	0/0:1,0:1:3:0,3,34	./.:0,0:0:0:0,0,0	0/0:1,0:1:3:0,3,21	./.:0,0:0:0:0,0,0	./.:0,0:0:0:0,0,0	0/0:1,0:1:3:0,3,36	0/0:1,0:1:3:0,3,36	./.:0,0:0:0:0,0,0	./.:0,0:0:0:0,0,0	./.:0,0:0:0:0,0,0	./.:0,0:0:0:0,0,0	0/0:1,0:1:3:0,3,36	./.:0,0:0:0:0,0,0	./.:0,0:0:0:0,0,0	./.:1,0:1:0:0,0,0	./.:0,0:0:0:0,0,0	0/0:1,0:1:3:0,3,32	0/0:1,0:1:3:0,3,14	./.:0,0:0:0:0,0,0	./.:0,0:0:0:0,0,0	1/1:0,2:2:6:79,6,0	./.:0,0:0:0:0,0,0	./.:0,0:0:0:0,0,0	./.:0,0:0:0:0,0,0	./.:0,0:0:0:0,0,0	./.:0,0:0:0:0,0,0	./.:0,0:0:0:0,0,0	./.:0,0:0:0:0,0,0	./.:0,0:0:0:0,0,0	0/0:2,0:2:6:0,6,49	0/0:3,0:3:9:0,9,78	0/0:2,0:2:6:0,6,42	./.:0,0:0:0:0,0,0	./.:0,0:0:0:0,0,0	./.:0,0:0:0:0,0,0	./.:0,0:0:0:0,0,0	./.:1,0:1:0:0,0,0	./.:0,0:0:0:0,0,0	0/0:2,0:2:6:0,6,58	./.:0,0:0:0:0,0,0	0/0:3,0:3:9:0,9,99	0/0:2,0:2:6:0,6,72	./.:0,0:0:0:0,0,0	0/0:1,0:1:3:0,3,38	0/0:1,0:1:3:0,3,21	0/0:3,0:3:9:0,9,117	./.:0,0:0:0:0,0,0	./.:0,0:0:0:0,0,0	0/0:1,0:1:3:0,3,21	./.:0,0:0:0:0,0,0	./.:0,0:0:0:0,0,0	./.:0,0:0:0:0,0,0	0/0:1,0:1:3:0,3,35	./.:0,0:0:0:0,0,0	./.:1,0:1:0:0,0,0	./.:0,0:0:0:0,0,0	./.:0,0:0:0:0,0,0	./.:0,0:0:0:0,0,0	./.:1,0:1:0:0,0,0	./.:0,0:0:0:0,0,0
Chr5	4208004	.	T	C	33401.3	.	AC=56;AF=0.384;AN=146;BaseQRankSum=1.84;DP=3215;ExcessHet=0.0000;FS=3.289;InbreedingCoeff=0.8186;MLEAC=55;MLEAF=0.377;MQ=60.00;MQRankSum=0.00;QD=31.22;ReadPosRankSum=1.63;SOR=0.427	GT:AD:DP:GQ:PL	1/1:1,17:18:17:652,17,0	1/1:0,20:20:60:790,60,0	0/0:49,0:49:99:0,120,1800	0/0:59,0:59:99:0,120,1800	1/1:0,26:26:77:965,77,0	1/1:0,5:5:15:207,15,0	0/0:50,0:50:99:0,120,1800	0/0:44,0:44:99:0,111,1731	1/1:0,58:58:99:2258,173,0	1/1:0,19:19:57:754,57,0	0/0:52,0:52:99:0,120,1800	0/0:41,0:41:99:0,114,1697	0/0:40,0:40:99:0,102,1530	0/0:46,0:46:99:0,120,1800	0/0:37,0:37:99:0,99,1485	0/0:45,0:45:99:0,120,1800	0/0:40,0:40:99:0,111,1665	0/0:39,0:39:99:0,111,1376	0/0:11,0:11:33:0,33,440	0/0:39,0:39:99:0,102,1530	0/0:44,0:44:99:0,105,1563	0/0:45,0:45:99:0,120,1800	0/0:51,0:51:99:0,120,1800	0/0:12,0:12:36:0,36,432	0/0:39,0:39:99:0,105,1575	0/0:46,0:46:99:0,100,1703	0/1:13,3:16:69:69,0,357	1/1:0,33:33:99:1305,99,0	0/1:39,10:49:99:253,0,1267	0/0:42,0:42:99:0,120,1800	0/1:45,11:56:99:275,0,1500	1/1:0,38:38:99:1515,114,0	1/1:0,46:46:99:1833,138,0	1/1:0,34:34:99:1312,102,0	0/0:35,0:35:99:0,99,1485	1/1:0,2:2:6:84,6,0	1/1:0,42:42:99:1694,126,0	1/1:0,38:38:99:1507,113,0	0/0:47,0:47:99:0,120,1800	0/0:35,0:35:99:0,99,1485	1/1:0,32:32:96:1236,96,0	0/0:38,0:38:99:0,99,1485	0/1:19,4:23:90:90,0,702	0/1:72,10:82:99:157,0,2458	0/0:45,0:45:99:0,109,1673	1/1:0,42:42:99:1712,126,0	0/0:38,0:38:99:0,99,1485	1/1:0,31:31:93:1160,93,0	1/1:0,18:18:54:709,54,0	1/1:0,44:44:99:1765,132,0	0/0:42,0:42:99:0,108,1620	0/0:36,0:36:99:0,99,1485	1/1:0,49:49:99:1985,147,0	0/0:51,0:51:99:0,120,1800	0/0:43,0:43:99:0,108,1620	0/0:34,0:34:93:0,93,1395	0/0:37,0:37:99:0,105,1575	0/0:37,0:37:99:0,102,1452	0/0:56,0:56:99:0,120,1800	1/1:0,12:12:36:478,36,0	0/0:50,0:50:99:0,120,1800	0/0:42,0:42:99:0,111,1665	0/0:40,0:40:99:0,99,1446	0/1:17,15:32:99:519,0,460	1/1:0,48:48:99:1917,144,0	0/0:35,0:35:99:0,99,1370	0/0:51,0:51:99:0,120,1800	1/1:0,19:19:57:774,57,0	0/0:44,0:44:99:0,111,1665	0/0:33,0:33:99:0,99,1132	1/1:0,34:34:99:1375,102,0	1/1:0,83:83:99:3341,249,0	1/1:0,21:21:63:834,63,0
Chr5	4208571	.	C	T	139.07	.	AC=2;AF=1.00;AN=2;DP=3;ExcessHet=0.0000;FS=0.000;InbreedingCoeff=0.3369;MLEAC=17;MLEAF=1.00;MQ=60.00;QD=27.58;SOR=2.303	GT:AD:DP:GQ:PL	./.:0,0:0:0:0,0,0	./.:0,0:0:0:0,0,0	./.:0,0:0:0:0,0,0	./.:0,0:0:0:0,0,0	./.:0,0:0:0:0,0,0	./.:0,0:0:0:0,0,0	./.:0,0:0:0:0,0,0	./.:0,0:0:0:0,0,0	./.:0,0:0:0:0,0,0	./.:0,0:0:0:0,0,0	./.:0,0:0:0:0,0,0	./.:0,0:0:0:0,0,0	./.:0,0:0:0:0,0,0	./.:0,0:0:0:0,0,0	./.:0,0:0:0:0,0,0	./.:0,0:0:0:0,0,0	./.:0,0:0:0:0,0,0	./.:0,0:0:0:0,0,0	./.:0,0:0:0:0,0,0	./.:0,0:0:0:0,0,0	./.:0,0:0:0:0,0,0	./.:0,0:0:0:0,0,0	./.:0,0:0:0:0,0,0	./.:0,0:0:0:0,0,0	./.:0,0:0:0:0,0,0	./.:0,0:0:0:0,0,0	./.:0,0:0:0:0,0,0	./.:1,0:1:0:0,0,0	./.:0,0:0:0:0,0,0	./.:0,0:0:0:0,0,0	./.:0,0:0:0:0,0,0	./.:0,0:0:0:0,0,0	./.:0,0:0:0:0,0,0	./.:0,0:0:0:0,0,0	./.:0,0:0:0:0,0,0	./.:0,0:0:0:0,0,0	./.:0,0:0:0:0,0,0	./.:0,0:0:0:0,0,0	./.:0,0:0:0:0,0,0	./.:0,0:0:0:0,0,0	./.:0,0:0:0:0,0,0	./.:0,0:0:0:0,0,0	./.:0,0:0:0:0,0,0	./.:0,0:0:0:0,0,0	./.:0,0:0:0:0,0,0	./.:0,0:0:0:0,0,0	./.:0,0:0:0:0,0,0	./.:0,0:0:0:0,0,0	./.:0,0:0:0:0,0,0	./.:0,0:0:0:0,0,0	./.:0,0:0:0:0,0,0	./.:0,0:0:0:0,0,0	./.:0,0:0:0:0,0,0	./.:0,0:0:0:0,0,0	./.:0,0:0:0:0,0,0	./.:0,0:0:0:0,0,0	./.:0,0:0:0:0,0,0	./.:0,0:0:0:0,0,0	./.:0,0:0:0:0,0,0	./.:0,0:0:0:0,0,0	./.:0,0:0:0:0,0,0	1/1:0,2:2:6:79,6,0	./.:0,0:0:0:0,0,0	./.:0,0:0:0:0,0,0	./.:0,0:0:0:0,0,0	./.:0,0:0:0:0,0,0	./.:0,0:0:0:0,0,0	./.:0,0:0:0:0,0,0	./.:0,0:0:0:0,0,0	./.:0,0:0:0:0,0,0	./.:0,0:0:0:0,0,0	./.:0,0:0:0:0,0,0	./.:0,0:0:0:0,0,0
Chr5	4213167	.	A	AT	5972.21	.	AC=48;AF=0.333;AN=144;BaseQRankSum=1.61;DP=1340;ExcessHet=0.0000;FS=7.116;InbreedingCoeff=0.8522;MLEAC=43;MLEAF=0.299;MQ=60.00;MQRankSum=0.00;QD=29.29;ReadPosRankSum=0.00;SOR=2.645	GT:AD:DP:GQ:PGT:PID:PL:PS	1|1:0,4:4:12:1|1:4213167_A_AT:180,12,0:4213167	1|1:0,4:4:12:1|1:4213167_A_AT:180,12,0:4213167	0/0:26,0:26:72:.:.:0,72,822	0/0:40,0:40:99:.:.:0,99,1485	1|1:0,6:6:18:1|1:4213167_A_AT:270,18,0:4213167	1|1:0,2:2:6:1|1:4213167_A_AT:90,6,0:4213167	0/0:23,0:23:60:.:.:0,60,900	0/0:18,0:18:48:.:.:0,48,720	1|1:0,8:8:24:1|1:4213167_A_AT:360,24,0:4213167	1|1:0,6:6:18:1|1:4213167_A_AT:270,18,0:4213167	0/0:26,0:26:72:.:.:0,72,878	0/0:20,0:20:57:.:.:0,57,855	0/0:20,0:20:60:.:.:0,60,818	0/0:23,0:23:60:.:.:0,60,821	0/0:18,0:18:54:.:.:0,54,635	0/0:29,0:29:81:.:.:0,81,1215	0/0:26,0:26:72:.:.:0,72,830	0/0:17,0:17:48:.:.:0,48,720	0/0:7,0:7:21:.:.:0,21,229	0/0:16,0:16:48:.:.:0,48,566	0/0:18,0:18:54:.:.:0,54,594	0/0:17,0:17:51:.:.:0,51,634	0/0:23,0:23:63:.:.:0,63,945	0/0:3,0:3:9:.:.:0,9,111	0/0:18,0:18:51:.:.:0,51,765	0/0:15,0:15:45:.:.:0,45,555	./.:0,0:0:0:.:.:0,0,0	1|1:0,5:5:15:1|1:4213167_A_AT:225,15,0:4213167	0/0:16,0:16:45:.:.:0,45,675	0/0:20,0:20:60:.:.:0,60,696	0/0:21,0:21:48:.:.:0,48,720	1|1:1,9:10:1:1|1:4213167_A_AT:376,1,0:4213167	1|1:0,5:5:15:1|1:4213167_A_AT:225,15,0:4213167	1|1:0,11:11:33:1|1:4213167_A_AT:495,33,0:4213167	0/0:12,0:12:36:.:.:0,36,396	1|1:0,2:2:6:1|1:4213167_A_AT:90,6,0:4213167	1|1:0,4:4:12:1|1:4213167_A_AT:180,12,0:4213167	1|1:0,5:5:15:1|1:4213167_A_AT:225,15,0:4213167	0/0:28,0:28:81:.:.:0,81,1215	0/0:14,0:14:39:.:.:0,39,585	0|1:2,7:9:41:0|1:4213167_A_AT:283,0,41:4213167	0/0:12,0:12:36:.:.:0,36,446	0/0:15,0:15:36:.:.:0,36,540	0/0:36,0:36:84:.:.:0,84,1260	0/0:25,0:25:75:.:.:0,75,710	1|1:0,2:2:6:1|1:4213167_A_AT:90,6,0:4213167	0/0:13,0:13:39:.:.:0,39,433	1|1:0,2:2:6:1|1:4213167_A_AT:90,6,0:4213167	0/0:7,0:7:3:.:.:0,3,45	1|1:0,7:7:21:1|1:4213167_A_AT:315,21,0:4213167	0/0:20,0:20:51:.:.:0,51,765	0/0:15,0:15:42:.:.:0,42,630	1|1:0,9:9:27:1|1:4213167_A_AT:404,27,0:4213167	0/0:32,0:32:90:.:.:0,90,1155	0/0:18,0:18:51:.:.:0,51,765	0/0:14,0:14:42:.:.:0,42,511	0/0:20,0:20:60:.:.:0,60,739	0/0:13,0:13:39:.:.:0,39,492	0/0:34,0:34:99:.:.:0,99,1485	1|1:0,2:2:6:1|1:4213167_A_AT:90,6,0:4213167	0/0:22,0:22:66:.:.:0,66,827	0/0:17,0:17:51:.:.:0,51,578	0/0:19,0:19:57:.:.:0,57,701	0|1:4,3:7:99:0|1:4213167_A_AT:114,0,159:4213167	1|1:0,7:7:21:1|1:4213167_A_AT:314,21,0:4213167	0/0:18,0:18:51:.:.:0,51,765	0/0:21,0:21:57:.:.:0,57,855	1|1:0,3:3:9:1|1:4213167_A_AT:135,9,0:4213167	0/0:17,0:17:45:.:.:0,45,675	0/0:12,0:12:36:.:.:0,36,368	1|1:0,7:7:21:1|1:4213167_A_AT:315,21,0:4213167	1|1:0,14:14:42:1|1:4213167_A_AT:630,42,0:4213167	1|1:0,4:4:12:1|1:4213167_A_AT:180,12,0:4213167
Chr5	4213172	.	A	G	5987	.	AC=48;AF=0.338;AN=142;BaseQRankSum=2.19;DP=1054;ExcessHet=0.0000;FS=7.116;InbreedingCoeff=0.8339;MLEAC=44;MLEAF=0.310;MQ=60.00;MQRankSum=0.00;QD=33.04;ReadPosRankSum=1.65;SOR=2.645	GT:AD:DP:GQ:PGT:PID:PL:PS	1|1:0,4:4:12:1|1:4213167_A_AT:180,12,0:4213167	1|1:0,4:4:12:1|1:4213167_A_AT:180,12,0:4213167	0/0:26,0:26:72:.:.:0,72,822	0/0:40,0:40:99:.:.:0,99,1485	1|1:0,6:6:18:1|1:4213167_A_AT:270,18,0:4213167	1|1:0,2:2:6:1|1:4213167_A_AT:90,6,0:4213167	0/0:23,0:23:60:.:.:0,60,900	0/0:15,0:15:45:.:.:0,45,621	1|1:0,8:8:24:1|1:4213167_A_AT:360,24,0:4213167	1|1:0,6:6:18:1|1:4213167_A_AT:270,18,0:4213167	0/0:26,0:26:72:.:.:0,72,878	0/0:20,0:20:57:.:.:0,57,855	0/0:20,0:20:60:.:.:0,60,818	0/0:23,0:23:60:.:.:0,60,821	0/0:17,0:17:51:.:.:0,51,653	0/0:29,0:29:81:.:.:0,81,1215	0/0:26,0:26:72:.:.:0,72,830	0/0:17,0:17:45:.:.:0,45,675	0/0:7,0:7:21:.:.:0,21,229	0/0:16,0:16:45:.:.:0,45,675	0/0:18,0:18:45:.:.:0,45,675	0/0:16,0:16:48:.:.:0,48,601	0/0:18,0:18:51:.:.:0,51,765	0/0:3,0:3:3:.:.:0,3,45	0/0:18,0:18:51:.:.:0,51,765	0/0:15,0:15:42:.:.:0,42,630	./.:0,0:0:0:.:.:0,0,0	1|1:0,5:5:15:1|1:4213167_A_AT:225,15,0:4213167	0/0:15,0:15:42:.:.:0,42,630	0/0:20,0:20:60:.:.:0,60,696	0/0:15,0:15:45:.:.:0,45,530	1|1:1,9:10:2:1|1:4213167_A_AT:377,2,0:4213167	1|1:0,5:5:15:1|1:4213167_A_AT:225,15,0:4213167	1|1:0,11:11:33:1|1:4213167_A_AT:495,33,0:4213167	0/0:12,0:12:36:.:.:0,36,396	1|1:0,2:2:6:1|1:4213167_A_AT:90,6,0:4213167	1|1:0,4:4:12:1|1:4213167_A_AT:180,12,0:4213167	1|1:0,5:5:15:1|1:4213167_A_AT:225,15,0:4213167	0/0:25,0:25:72:.:.:0,72,1080	0/0:12,0:12:36:.:.:0,36,421	0|1:2,7:9:41:0|1:4213167_A_AT:284,0,41:4213167	0/0:13,0:13:39:.:.:0,39,454	0/0:13,0:13:0:.:.:0,0,376	0/0:29,0:29:46:.:.:0,46,984	0/0:25,0:25:75:.:.:0,75,710	1|1:0,2:2:6:1|1:4213167_A_AT:90,6,0:4213167	0/0:13,0:13:39:.:.:0,39,433	1|1:0,2:2:6:1|1:4213167_A_AT:90,6,0:4213167	./.:1,0:1:0:.:.:0,0,0	1|1:0,7:7:21:1|1:4213167_A_AT:315,21,0:4213167	0/0:17,0:17:39:.:.:0,39,585	0/0:15,0:15:42:.:.:0,42,630	1|1:0,9:9:27:1|1:4213167_A_AT:405,27,0:4213167	0/0:32,0:32:90:.:.:0,90,1155	0/0:18,0:18:48:.:.:0,48,720	0/0:14,0:14:39:.:.:0,39,585	0/0:20,0:20:60:.:.:0,60,739	0/0:13,0:13:36:.:.:0,36,540	0/0:32,0:32:90:.:.:0,90,1350	1|1:0,2:2:6:1|1:4213167_A_AT:90,6,0:4213167	0/0:22,0:22:66:.:.:0,66,827	0/0:17,0:17:51:.:.:0,51,578	0/0:19,0:19:57:.:.:0,57,701	0|1:4,3:7:99:0|1:4213167_A_AT:114,0,159:4213167	1|1:0,7:7:21:1|1:4213167_A_AT:315,21,0:4213167	0/0:19,0:19:54:.:.:0,54,810	0/0:20,0:20:54:.:.:0,54,810	1|1:0,3:3:9:1|1:4213167_A_AT:135,9,0:4213167	0/0:17,0:17:39:.:.:0,39,585	0/0:12,0:12:36:.:.:0,36,368	1|1:0,7:7:21:1|1:4213167_A_AT:315,21,0:4213167	1|1:0,14:14:42:1|1:4213167_A_AT:630,42,0:4213167	1|1:0,4:4:12:1|1:4213167_A_AT:180,12,0:4213167
Chr5	4214223	.	G	C	285.48	.	AC=4;AF=1.00;AN=4;DP=13;ExcessHet=0.0000;FS=0.000;InbreedingCoeff=0.3403;MLEAC=31;MLEAF=1.00;MQ=60.00;QD=33.35;SOR=1.609	GT:AD:DP:GQ:PL	./.:0,0:0:0:0,0,0	./.:0,0:0:0:0,0,0	./.:1,0:1:0:0,0,0	./.:0,0:0:0:0,0,0	./.:0,0:0:0:0,0,0	./.:0,0:0:0:0,0,0	./.:0,0:0:0:0,0,0	./.:0,0:0:0:0,0,0	./.:0,0:0:0:0,0,0	./.:1,0:1:0:0,0,0	./.:0,0:0:0:0,0,0	1/1:0,2:2:6:84,6,0	./.:0,0:0:0:0,0,0	./.:1,0:1:0:0,0,0	./.:0,0:0:0:0,0,0	./.:0,0:0:0:0,0,0	./.:0,0:0:0:0,0,0	./.:0,0:0:0:0,0,0	./.:0,0:0:0:0,0,0	./.:0,0:0:0:0,0,0	./.:0,0:0:0:0,0,0	./.:0,0:0:0:0,0,0	./.:0,0:0:0:0,0,0	./.:0,0:0:0:0,0,0	./.:0,0:0:0:0,0,0	./.:0,0:0:0:0,0,0	./.:0,0:0:0:0,0,0	./.:0,0:0:0:0,0,0	./.:0,0:0:0:0,0,0	./.:0,0:0:0:0,0,0	./.:0,0:0:0:0,0,0	./.:0,0:0:0:0,0,0	./.:1,0:1:0:0,0,0	./.:0,0:0:0:0,0,0	./.:0,0:0:0:0,0,0	./.:0,0:0:0:0,0,0	./.:0,0:0:0:0,0,0	1/1:0,2:2:6:81,6,0	./.:0,0:0:0:0,0,0	./.:0,0:0:0:0,0,0	./.:0,0:0:0:0,0,0	./.:0,0:0:0:0,0,0	./.:0,0:0:0:0,0,0	./.:0,0:0:0:0,0,0	./.:0,0:0:0:0,0,0	./.:0,0:0:0:0,0,0	./.:1,0:1:0:0,0,0	./.:0,0:0:0:0,0,0	./.:0,0:0:0:0,0,0	./.:0,0:0:0:0,0,0	./.:0,0:0:0:0,0,0	./.:0,0:0:0:0,0,0	./.:1,0:1:0:0,0,0	./.:0,0:0:0:0,0,0	./.:0,0:0:0:0,0,0	./.:0,0:0:0:0,0,0	./.:0,0:0:0:0,0,0	./.:0,0:0:0:0,0,0	./.:1,0:1:0:0,0,0	./.:0,0:0:0:0,0,0	./.:0,0:0:0:0,0,0	./.:0,0:0:0:0,0,0	./.:1,0:1:0:0,0,0	./.:0,0:0:0:0,0,0	./.:0,0:0:0:0,0,0	./.:0,0:0:0:0,0,0	./.:0,0:0:0:0,0,0	./.:0,0:0:0:0,0,0	./.:0,0:0:0:0,0,0	./.:0,0:0:0:0,0,0	./.:0,0:0:0:0,0,0	./.:1,0:1:0:0,0,0	./.:0,0:0:0:0,0,0
Chr5	4214302	.	G	A	190.51	.	AC=4;AF=0.154;AN=26;DP=24;ExcessHet=0.0000;FS=0.000;InbreedingCoeff=0.3508;MLEAC=14;MLEAF=0.538;MQ=60.00;QD=26.92;SOR=3.258	GT:AD:DP:GQ:PL	./.:1,0:1:0:0,0,0	./.:0,0:0:0:0,0,0	0/0:2,0:2:6:0,6,49	./.:0,0:0:0:0,0,0	./.:0,0:0:0:0,0,0	./.:0,0:0:0:0,0,0	0/0:1,0:1:3:0,3,14	./.:0,0:0:0:0,0,0	./.:0,0:0:0:0,0,0	./.:0,0:0:0:0,0,0	./.:0,0:0:0:0,0,0	0/0:2,0:2:6:0,6,57	./.:0,0:0:0:0,0,0	0/0:1,0:1:3:0,3,18	./.:0,0:0:0:0,0,0	./.:0,0:0:0:0,0,0	./.:0,0:0:0:0,0,0	./.:0,0:0:0:0,0,0	./.:0,0:0:0:0,0,0	./.:0,0:0:0:0,0,0	./.:0,0:0:0:0,0,0	./.:0,0:0:0:0,0,0	./.:0,0:0:0:0,0,0	./.:0,0:0:0:0,0,0	./.:0,0:0:0:0,0,0	./.:0,0:0:0:0,0,0	./.:0,0:0:0:0,0,0	./.:0,0:0:0:0,0,0	./.:0,0:0:0:0,0,0	./.:0,0:0:0:0,0,0	./.:0,0:0:0:0,0,0	./.:0,0:0:0:0,0,0	./.:0,0:0:0:0,0,0	./.:1,0:1:0:0,0,0	./.:0,0:0:0:0,0,0	./.:0,0:0:0:0,0,0	1/1:0,2:2:6:82,6,0	./.:0,0:0:0:0,0,0	./.:0,0:0:0:0,0,0	./.:0,0:0:0:0,0,0	./.:0,0:0:0:0,0,0	0/0:1,0:1:3:0,3,22	./.:0,0:0:0:0,0,0	0/0:1,0:1:3:0,3,24	./.:0,0:0:0:0,0,0	./.:0,0:0:0:0,0,0	0/0:1,0:1:3:0,3,36	./.:0,0:0:0:0,0,0	./.:0,0:0:0:0,0,0	1/1:0,2:2:6:80,6,0	./.:0,0:0:0:0,0,0	./.:0,0:0:0:0,0,0	./.:1,0:1:0:0,0,0	./.:0,0:0:0:0,0,0	./.:0,0:0:0:0,0,0	./.:0,0:0:0:0,0,0	./.:0,0:0:0:0,0,0	./.:0,0:0:0:0,0,0	0/0:2,0:2:6:0,6,62	./.:0,0:0:0:0,0,0	./.:0,0:0:0:0,0,0	0/0:1,0:1:3:0,3,36	0/0:2,0:2:6:0,6,76	./.:0,0:0:0:0,0,0	./.:0,0:0:0:0,0,0	0/0:1,0:1:3:0,3,33	./.:0,0:0:0:0,0,0	./.:0,0:0:0:0,0,0	./.:0,0:0:0:0,0,0	./.:0,0:0:0:0,0,0	./.:0,0:0:0:0,0,0	./.:0,0:0:0:0,0,0	./.:0,0:0:0:0,0,0
Chr5	4214412	.	T	G	203.97	.	AC=2;AF=0.063;AN=32;DP=35;ExcessHet=0.0000;FS=0.000;InbreedingCoeff=0.3582;MLEAC=8;MLEAF=0.250;MQ=60.00;QD=33.48;SOR=3.611	GT:AD:DP:GQ:PL	./.:0,0:0:0:0,0,0	./.:0,0:0:0:0,0,0	0/0:2,0:2:6:0,6,62	./.:0,0:0:0:0,0,0	./.:0,0:0:0:0,0,0	./.:0,0:0:0:0,0,0	./.:0,0:0:0:0,0,0	./.:0,0:0:0:0,0,0	./.:0,0:0:0:0,0,0	./.:0,0:0:0:0,0,0	./.:0,0:0:0:0,0,0	./.:0,0:0:0:0,0,0	./.:0,0:0:0:0,0,0	0/0:1,0:1:3:0,3,32	0/0:1,0:1:3:0,3,35	0/0:1,0:1:3:0,3,35	./.:0,0:0:0:0,0,0	./.:0,0:0:0:0,0,0	./.:0,0:0:0:0,0,0	./.:0,0:0:0:0,0,0	./.:0,0:0:0:0,0,0	0/0:2,0:2:6:0,6,49	./.:0,0:0:0:0,0,0	./.:0,0:0:0:0,0,0	./.:0,0:0:0:0,0,0	./.:0,0:0:0:0,0,0	0/0:3,0:3:9:0,9,107	./.:0,0:0:0:0,0,0	./.:0,0:0:0:0,0,0	./.:0,0:0:0:0,0,0	./.:1,0:1:0:0,0,0	./.:0,0:0:0:0,0,0	./.:0,0:0:0:0,0,0	./.:0,0:0:0:0,0,0	./.:0,0:0:0:0,0,0	./.:0,0:0:0:0,0,0	./.:0,0:0:0:0,0,0	1/1:0,5:5:15:198,15,0	0/0:1,0:1:3:0,3,35	./.:0,0:0:0:0,0,0	./.:0,0:0:0:0,0,0	0/0:1,0:1:3:0,3,37	./.:0,0:0:0:0,0,0	0/0:1,0:1:3:0,3,37	./.:0,0:0:0:0,0,0	./.:0,0:0:0:0,0,0	0/0:1,0:1:3:0,3,36	./.:0,0:0:0:0,0,0	./.:0,0:0:0:0,0,0	./.:1,0:1:0:0,0,0	./.:0,0:0:0:0,0,0	./.:0,0:0:0:0,0,0	./.:1,0:1:0:0,0,0	0/0:2,0:2:6:0,6,71	./.:0,0:0:0:0,0,0	./.:0,0:0:0:0,0,0	./.:0,0:0:0:0,0,0	./.:0,0:0:0:0,0,0	0/0:5,0:5:15:0,15,162	./.:1,0:1:0:0,0,0	./.:0,0:0:0:0,0,0	0/0:1,0:1:3:0,3,38	0/0:2,0:2:6:0,6,78	./.:0,0:0:0:0,0,0	./.:0,0:0:0:0,0,0	0/0:1,0:1:3:0,3,21	./.:0,0:0:0:0,0,0	./.:0,0:0:0:0,0,0	./.:0,0:0:0:0,0,0	./.:0,0:0:0:0,0,0	./.:1,0:1:0:0,0,0	./.:0,0:0:0:0,0,0	./.:0,0:0:0:0,0,0
Chr5	4214632	.	C	CT	47.19	.	AC=1;AF=6.849e-03;AN=146;BaseQRankSum=-1.645e+00;DP=1386;ExcessHet=0.0000;FS=0.000;InbreedingCoeff=-0.0107;MLEAC=1;MLEAF=6.849e-03;MQ=60.00;MQRankSum=0.00;QD=9.44;ReadPosRankSum=-5.240e-01;SOR=0.368	GT:AD:DP:GQ:PL	0/0:8,0:8:24:0,24,253	0/0:10,0:10:30:0,30,352	0/0:28,0:28:81:0,81,917	0/0:20,0:20:60:0,60,763	0/0:12,0:12:36:0,36,410	0/0:2,0:2:6:0,6,76	0/0:24,0:24:72:0,72,914	0/0:15,0:15:45:0,45,543	0/0:21,0:21:60:0,60,771	0/0:9,0:9:27:0,27,332	0/0:33,0:33:99:0,99,1278	0/0:27,0:27:81:0,81,1017	0/0:25,0:25:72:0,72,938	0/0:40,0:40:99:0,111,1520	0/0:35,0:35:99:0,99,1310	0/0:30,0:30:90:0,90,990	0/0:14,0:14:42:0,42,491	0/0:18,0:18:54:0,54,665	0/0:7,0:7:18:0,18,270	0/0:15,0:15:45:0,45,561	0/0:14,0:14:42:0,42,444	0/0:17,0:17:51:0,51,635	0/0:20,0:20:60:0,60,710	0/0:4,0:4:12:0,12,151	0/0:7,0:7:21:0,21,278	0/0:8,0:8:24:0,24,262	0/0:14,0:14:39:0,39,585	0/0:6,0:6:18:0,18,232	0/0:28,0:28:81:0,81,1041	0/0:12,0:12:36:0,36,427	0/0:33,0:33:99:0,99,1179	0/0:34,0:34:99:0,99,1384	0/0:11,0:11:30:0,30,450	0/0:20,0:20:57:0,57,855	0/0:11,0:11:33:0,33,394	0/0:7,0:7:21:0,21,271	0/0:21,0:21:60:0,60,780	0/0:34,0:34:99:0,99,1254	0/0:38,0:38:99:0,102,1475	0/0:16,0:16:48:0,48,550	0/0:14,0:14:42:0,42,508	0/0:12,0:12:36:0,36,449	0/0:34,0:34:99:0,99,1485	0/0:45,0:45:99:0,120,1800	0/0:10,0:10:30:0,30,304	0/1:3,2:5:66:66,0,106	0/0:28,0:28:81:0,81,1215	0/0:11,0:11:33:0,33,354	0/0:14,0:14:42:0,42,513	0/0:6,0:6:18:0,18,210	0/0:10,0:10:30:0,30,325	0/0:2,0:2:6:0,6,61	0/0:9,0:9:24:0,24,360	0/0:29,0:29:81:0,81,1215	0/0:14,0:14:42:0,42,506	0/0:31,0:31:90:0,90,1350	0/0:17,0:17:51:0,51,592	0/0:20,0:20:60:0,60,696	0/0:34,0:34:99:0,99,1226	0/0:9,0:9:27:0,27,289	0/0:33,0:33:99:0,99,1309	0/0:27,0:27:81:0,81,1015	0/0:26,0:26:72:0,72,903	0/0:21,0:21:63:0,63,800	0/0:27,0:27:81:0,81,1031	0/0:14,0:14:42:0,42,510	0/0:20,0:20:60:0,60,739	0/0:30,0:30:90:0,90,1123	0/0:20,0:20:60:0,60,677	0/0:13,0:13:39:0,39,525	0/0:19,0:19:57:0,57,728	0/0:19,0:19:57:0,57,698	0/0:15,0:15:45:0,45,554
Chr5	4214940	.	C	A	11284.2	.	AC=50;AF=0.347;AN=144;BaseQRankSum=4.45;DP=1356;ExcessHet=0.0000;FS=3.601;InbreedingCoeff=0.9056;MLEAC=49;MLEAF=0.340;MQ=60.00;MQRankSum=0.00;QD=31.09;ReadPosRankSum=0.405;SOR=0.702	GT:AD:DP:GQ:PL	1/1:0,4:4:12:161,12,0	1/1:0,9:9:27:380,27,0	0/0:16,0:16:45:0,45,675	0/0:15,0:15:45:0,45,553	1/1:0,9:9:27:368,27,0	1/1:0,2:2:6:83,6,0	0/0:21,0:21:60:0,60,742	0/0:17,0:17:48:0,48,720	1/1:0,16:16:48:652,48,0	1/1:0,7:7:21:278,21,0	0/0:33,0:33:99:0,99,1278	0/0:20,0:20:60:0,60,745	0/0:20,0:20:60:0,60,742	0/0:33,0:33:90:0,90,1350	0/0:35,0:35:99:0,99,1310	0/0:16,0:16:39:0,39,585	0/0:22,0:22:63:0,63,772	0/0:15,0:15:45:0,45,565	0/0:5,0:5:15:0,15,184	0/0:14,0:14:39:0,39,585	0/0:7,0:7:21:0,21,227	0/0:15,0:15:45:0,45,589	0/0:14,0:14:39:0,39,585	0/0:3,0:3:9:0,9,112	0/0:5,0:5:15:0,15,167	0/0:9,0:9:27:0,27,315	0/0:9,0:9:27:0,27,317	1/1:0,7:7:21:283,21,0	0/0:10,0:10:30:0,30,381	0/0:15,0:15:45:0,45,573	0/1:63,20:83:99:568,0,2072	1/1:0,25:25:75:1003,75,0	1/1:0,12:12:36:487,36,0	1/1:0,9:9:27:366,27,0	0/0:16,0:16:42:0,42,630	1/1:0,6:6:18:250,18,0	1/1:0,16:16:48:659,48,0	1/1:0,38:38:99:1568,114,0	0/0:38,0:38:99:0,102,1475	0/0:25,0:25:72:0,72,975	1/1:0,15:15:45:599,45,0	0/0:14,0:14:36:0,36,540	0/0:32,0:32:55:0,55,1169	0/0:45,0:45:99:0,120,1800	0/0:15,0:15:39:0,39,585	1/1:0,6:6:18:250,18,0	0/0:19,0:19:57:0,57,741	1/1:0,5:5:15:191,15,0	1/1:0,10:10:30:415,30,0	./.:1,0:1:0:0,0,0	0/0:18,0:18:54:0,54,552	0/0:6,0:6:18:0,18,201	1/1:0,3:3:9:115,9,0	0/0:25,0:25:60:0,60,900	0/0:23,0:23:66:0,66,872	0/0:24,0:24:31:0,31,819	0/0:20,0:20:60:0,60,723	0/0:17,0:17:48:0,48,720	0/0:36,0:36:99:0,99,1271	1/1:0,3:3:9:124,9,0	0/0:33,0:33:99:0,99,1309	0/0:23,0:23:30:0,30,792	0/0:22,0:22:63:0,63,945	0/1:12,5:17:99:153,0,422	1/1:0,12:12:36:482,36,0	0/0:16,0:16:48:0,48,578	0/0:28,0:28:75:0,75,1125	1/1:0,18:18:54:758,54,0	0/0:16,0:16:48:0,48,578	0/0:16,0:16:36:0,36,540	1/1:0,7:7:21:283,21,0	1/1:0,17:17:51:673,51,0	1/1:0,7:7:21:285,21,0
Chr5	4215077	.	CAG	C	35.24	.	AC=1;AF=6.849e-03;AN=146;BaseQRankSum=-1.664e+00;DP=1371;ExcessHet=0.0000;FS=0.000;InbreedingCoeff=-0.0060;MLEAC=1;MLEAF=6.849e-03;MQ=60.00;MQRankSum=0.00;QD=2.94;ReadPosRankSum=0.539;SOR=0.693	GT:AD:DP:GQ:PL	0/0:1,0:1:3:0,3,20	0/0:5,0:5:15:0,15,210	0/0:27,0:27:81:0,81,868	0/0:13,0:13:36:0,36,540	0/0:14,0:14:39:0,39,585	0/0:2,0:2:6:0,6,78	0/0:14,0:14:42:0,42,533	0/0:21,0:21:63:0,63,718	0/0:25,0:25:72:0,72,927	0/0:16,0:16:45:0,45,675	0/0:33,0:33:99:0,99,1278	0/0:20,0:20:60:0,60,732	0/0:11,0:11:33:0,33,422	0/0:25,0:25:72:0,72,904	0/0:36,0:36:99:0,99,1439	0/0:11,0:11:30:0,30,450	0/0:23,0:23:61:0,61,908	0/0:18,0:18:51:0,51,765	0/0:5,0:5:15:0,15,201	0/0:7,0:7:21:0,21,272	0/0:11,0:11:30:0,30,450	0/0:10,0:10:30:0,30,356	0/0:14,0:14:42:0,42,550	0/0:4,0:4:12:0,12,142	0/0:10,0:10:27:0,27,405	0/0:5,0:5:15:0,15,197	0/0:8,0:8:24:0,24,256	0/0:10,0:10:30:0,30,343	0/0:10,0:10:27:0,27,405	0/0:15,0:15:45:0,45,578	0/0:78,0:78:99:0,120,1800	0/0:34,0:34:99:0,102,1194	0/0:20,0:20:60:0,60,780	0/0:13,0:13:39:0,39,480	0/0:16,0:16:48:0,48,668	0/0:7,0:7:21:0,21,266	0/0:27,0:27:78:0,78,1170	0/0:47,0:47:99:0,108,1620	0/0:38,0:38:99:0,102,1475	0/0:18,0:18:51:0,51,765	0/0:20,0:20:57:0,57,855	0/0:13,0:13:39:0,39,468	0/0:33,0:33:99:0,99,1311	0/0:45,0:45:99:0,120,1800	0/0:20,0:20:57:0,57,855	0/0:11,0:11:33:0,33,403	0/0:20,0:20:54:0,54,810	0/0:10,0:10:30:0,30,360	0/0:13,0:13:39:0,39,495	0/0:3,0:3:9:0,9,113	0/0:12,0:12:33:0,33,495	0/0:6,0:6:18:0,18,155	0/0:14,0:14:39:0,39,585	0/0:26,0:26:75:0,75,989	0/0:21,0:21:60:0,60,741	0/0:24,0:24:72:0,72,879	0/0:25,0:25:72:0,72,1080	0/1:10,2:12:54:54,0,414	0/0:35,0:35:99:0,99,1485	0/0:5,0:5:15:0,15,163	0/0:33,0:33:99:0,99,1309	0/0:24,0:24:72:0,72,889	0/0:30,0:30:90:0,90,1165	0/0:14,0:14:42:0,42,492	0/0:27,0:27:81:0,81,987	0/0:13,0:13:39:0,39,453	0/0:34,0:34:99:0,99,1485	0/0:22,0:22:63:0,63,945	0/0:11,0:11:30:0,30,450	0/0:20,0:20:60:0,60,712	0/0:19,0:19:57:0,57,617	0/0:21,0:21:60:0,60,758	0/0:13,0:13:36:0,36,540
Chr5	4215227	.	T	C	11402.2	.	AC=51;AF=0.359;AN=142;BaseQRankSum=2.64;DP=1301;ExcessHet=0.0000;FS=2.782;InbreedingCoeff=0.8517;MLEAC=51;MLEAF=0.359;MQ=60.00;MQRankSum=0.00;QD=30.90;ReadPosRankSum=1.85;SOR=0.729	GT:AD:DP:GQ:PL	1/1:0,3:3:9:123,9,0	1/1:0,5:5:15:211,15,0	0/0:22,0:22:60:0,60,669	0/0:17,0:17:51:0,51,627	1/1:0,12:12:36:502,36,0	1/1:0,3:3:9:125,9,0	0/0:20,0:20:57:0,57,855	0/0:20,0:20:57:0,57,855	1/1:0,14:14:42:575,42,0	1/1:0,4:4:12:162,12,0	0/0:33,0:33:99:0,99,1278	0/0:24,0:24:72:0,72,949	0/0:21,0:21:60:0,60,707	0/0:21,0:21:60:0,60,900	0/0:33,0:33:99:0,99,1154	0/0:20,0:20:60:0,60,656	0/0:20,0:20:60:0,60,697	0/0:11,0:11:24:0,24,360	./.:0,0:0:0:0,0,0	0/0:8,0:8:24:0,24,281	0/0:14,0:14:42:0,42,495	0/0:14,0:14:42:0,42,536	0/0:21,0:21:60:0,60,802	0/0:4,0:4:12:0,12,123	0/0:9,0:9:27:0,27,309	0/0:11,0:11:30:0,30,450	0/1:8,2:10:54:54,0,255	1/1:0,3:3:9:122,9,0	0/0:11,0:11:0:0,0,312	0/0:16,0:16:45:0,45,675	0/1:64,13:77:99:298,0,2025	1/1:0,33:33:99:1331,99,0	1/1:0,17:17:51:683,51,0	1/1:0,9:9:27:363,27,0	0/0:20,0:20:60:0,60,647	1/1:0,6:6:18:240,18,0	1/1:0,19:19:57:749,57,0	1/1:0,39:39:99:1639,117,0	0/0:39,0:39:99:0,111,1665	0/0:13,0:13:39:0,39,512	1/1:0,12:12:36:485,36,0	0/0:10,0:10:30:0,30,364	0/0:41,0:41:99:0,117,1755	0/0:45,0:45:99:0,120,1800	0/0:8,0:8:21:0,21,315	1/1:0,3:3:9:124,9,0	0/0:20,0:20:57:0,57,855	1/1:0,8:8:24:300,24,0	1/1:0,9:9:27:375,27,0	1/1:0,3:3:9:122,9,0	0/0:11,0:11:33:0,33,341	0/0:4,0:4:12:0,12,116	1/1:0,7:7:21:284,21,0	0/0:15,0:15:45:0,45,574	0/0:24,0:24:72:0,72,876	0/0:21,0:21:63:0,63,767	0/0:16,0:16:45:0,45,675	0/0:11,0:11:33:0,33,411	0/0:31,0:31:90:0,90,1151	./.:1,0:1:0:0,0,0	0/0:33,0:33:99:0,99,1309	0/0:30,0:30:90:0,90,1113	0/0:19,0:19:57:0,57,721	0/1:7,3:10:92:92,0,241	1/1:0,20:20:60:798,60,0	0/0:11,0:11:27:0,27,405	0/0:39,0:39:99:0,111,1665	1/1:0,13:13:39:536,39,0	0/0:7,0:7:21:0,21,258	0/0:16,0:16:45:0,45,675	1/1:0,9:9:27:381,27,0	1/1:0,13:13:39:526,39,0	1/1:0,8:8:24:333,24,0
Chr5	4215365	.	G	T	35.24	.	AC=1;AF=6.849e-03;AN=146;BaseQRankSum=1.67;DP=1447;ExcessHet=0.0000;FS=3.680;InbreedingCoeff=-0.0117;MLEAC=1;MLEAF=6.849e-03;MQ=60.00;MQRankSum=0.00;QD=5.03;ReadPosRankSum=-3.660e-01;SOR=2.258	GT:AD:DP:GQ:PL	0/0:16,0:16:48:0,48,518	0/0:9,0:9:27:0,27,349	0/0:21,0:21:60:0,60,900	0/0:23,0:23:66:0,66,868	0/0:11,0:11:33:0,33,388	0/0:3,0:3:9:0,9,86	0/0:30,0:30:90:0,90,1067	0/0:21,0:21:60:0,60,708	0/0:25,0:25:75:0,75,968	0/0:11,0:11:33:0,33,363	0/0:33,0:33:99:0,99,1278	0/0:38,0:38:99:0,99,1471	0/0:24,0:24:72:0,72,851	0/0:27,0:27:81:0,81,954	0/0:38,0:38:99:0,102,1366	0/0:15,0:15:42:0,42,630	0/0:16,0:16:48:0,48,602	0/0:17,0:17:51:0,51,612	0/0:5,0:5:15:0,15,178	0/0:9,0:9:27:0,27,317	0/0:13,0:13:39:0,39,427	0/0:9,0:9:27:0,27,333	0/0:21,0:21:57:0,57,855	0/0:4,0:4:12:0,12,149	0/0:8,0:8:24:0,24,309	0/0:14,0:14:39:0,39,585	0/0:11,0:11:33:0,33,395	0/0:3,0:3:9:0,9,85	0/0:17,0:17:51:0,51,562	0/0:11,0:11:33:0,33,396	0/0:63,0:63:99:0,120,1800	0/0:34,0:34:99:0,99,1485	0/0:16,0:16:45:0,45,675	0/0:14,0:14:42:0,42,505	0/0:10,0:10:30:0,30,390	0/0:8,0:8:21:0,21,315	0/0:24,0:24:72:0,72,920	0/0:46,0:46:99:0,107,1800	0/0:46,0:46:99:0,120,1800	0/0:12,0:12:36:0,36,447	0/0:18,0:18:54:0,54,662	0/0:20,0:20:60:0,60,730	0/0:36,0:36:99:0,102,1530	0/0:45,0:45:99:0,120,1800	0/0:17,0:17:45:0,45,675	0/0:2,0:2:6:0,6,38	0/0:17,0:17:51:0,51,622	0/0:7,0:7:21:0,21,255	0/0:16,0:16:45:0,45,675	0/0:7,0:7:21:0,21,190	0/1:5,2:7:54:54,0,132	0/0:6,0:6:18:0,18,201	0/0:6,0:6:15:0,15,225	0/0:31,0:31:90:0,90,1113	0/0:24,0:24:63:0,63,945	0/0:20,0:20:60:0,60,773	0/0:19,0:19:57:0,57,750	0/0:14,0:14:42:0,42,491	0/0:33,0:33:93:0,93,1395	0/0:3,0:3:9:0,9,118	0/0:33,0:33:99:0,99,1309	0/0:40,0:40:99:0,114,1710	0/0:25,0:25:72:0,72,901	0/0:18,0:18:51:0,51,765	0/0:31,0:31:90:0,90,1113	0/0:16,0:16:45:0,45,675	0/0:35,0:35:99:0,99,1365	0/0:30,0:30:81:0,81,1215	0/0:20,0:20:60:0,60,701	0/0:24,0:24:72:0,72,874	0/0:11,0:11:33:0,33,395	0/0:27,0:27:81:0,81,1021	0/0:12,0:12:36:0,36,448
Chr5	4215564	.	T	A	77174.1	.	AC=146;AF=1.00;AN=146;DP=2461;ExcessHet=0.0000;FS=0.000;InbreedingCoeff=-0.0035;MLEAC=146;MLEAF=1.00;MQ=60.00;QD=32.66;SOR=0.741	GT:AD:DP:GQ:PL	1/1:0,10:10:30:404,30,0	1/1:0,13:13:39:528,39,0	1/1:0,16:16:48:656,48,0	1/1:0,23:23:69:944,69,0	1/1:0,8:8:24:326,24,0	1/1:0,2:2:6:83,6,0	1/1:0,35:35:99:1403,105,0	1/1:0,16:16:48:654,48,0	1/1:0,27:27:81:1062,81,0	1/1:0,16:16:48:602,48,0	1/1:0,153:153:99:6165,460,0	1/1:0,34:34:99:1341,101,0	1/1:0,24:24:72:958,72,0	1/1:0,42:42:99:1651,126,0	1/1:0,46:46:99:1815,138,0	1/1:0,19:19:57:773,57,0	1/1:0,16:16:48:619,48,0	1/1:0,17:17:51:684,51,0	1/1:0,6:6:18:247,18,0	1/1:0,12:12:36:493,36,0	1/1:0,8:8:24:286,24,0	1/1:0,6:6:18:243,18,0	1/1:0,17:17:51:683,51,0	1/1:0,6:6:18:236,18,0	1/1:0,14:14:42:570,42,0	1/1:0,17:17:51:704,51,0	1/1:0,4:4:12:168,12,0	1/1:0,5:5:15:204,15,0	1/1:0,18:18:54:712,54,0	1/1:0,14:14:42:574,42,0	1/1:0,102:102:99:4115,307,0	1/1:0,42:42:99:1661,126,0	1/1:0,13:13:39:513,39,0	1/1:0,18:18:54:713,54,0	1/1:0,13:13:39:531,39,0	1/1:0,8:8:24:326,24,0	1/1:0,31:31:93:1262,93,0	1/1:0,61:61:99:2525,184,0	1/1:0,46:46:99:1869,138,0	1/1:0,9:9:27:334,27,0	1/1:0,18:18:54:717,54,0	1/1:0,27:27:81:1096,81,0	1/1:0,49:49:99:2002,147,0	1/1:0,170:170:99:6972,512,0	1/1:0,9:9:27:377,27,0	1/1:0,6:6:18:250,18,0	1/1:0,15:15:45:612,45,0	1/1:0,11:11:33:407,33,0	1/1:0,15:15:45:612,45,0	1/1:0,4:4:12:159,12,0	1/1:0,4:4:12:145,12,0	1/1:0,6:6:18:218,18,0	1/1:0,10:10:30:406,30,0	1/1:0,28:28:84:1105,84,0	1/1:0,24:24:72:956,72,0	1/1:0,28:28:84:1161,84,0	1/1:0,22:22:66:887,66,0	1/1:0,20:20:60:826,60,0	1/1:0,33:33:99:1326,99,0	1/1:0,9:9:27:371,27,0	1/1:0,87:87:99:3511,262,0	1/1:0,34:34:99:1361,102,0	1/1:0,22:22:66:881,66,0	1/1:0,25:25:75:1004,75,0	1/1:0,31:31:93:1216,93,0	1/1:0,17:17:51:701,51,0	1/1:0,32:32:96:1296,96,0	1/1:0,27:27:81:1107,81,0	1/1:0,32:32:96:1293,96,0	1/1:0,25:25:75:986,75,0	1/1:0,10:10:30:409,30,0	1/1:0,28:28:84:1120,84,0	1/1:0,9:9:27:352,27,0
Chr5	4215677	.	A	G	5827.13	.	AC=41;AF=0.306;AN=134;BaseQRankSum=2.45;DP=1771;ExcessHet=0.0000;FS=89.095;InbreedingCoeff=0.7968;MLEAC=40;MLEAF=0.299;MQ=60.00;MQRankSum=0.00;QD=20.74;ReadPosRankSum=0.680;SOR=2.783	GT:AD:DP:GQ:PL	1/1:0,3:3:9:122,9,0	./.:0,0:0:0:0,0,0	0/0:21,0:21:60:0,60,900	0/0:20,0:20:60:0,60,779	1/1:0,2:2:6:83,6,0	./.:0,0:0:0:0,0,0	0/0:34,0:34:99:0,99,1485	0/0:21,0:21:60:0,60,757	1/1:0,3:3:9:124,9,0	1/1:0,5:5:15:201,15,0	0/0:154,0:154:99:0,120,1800	0/0:32,0:32:90:0,90,1350	0/0:23,0:23:69:0,69,814	0/0:43,0:43:99:0,105,1734	0/0:40,0:40:99:0,111,1665	0/0:21,0:21:60:0,60,742	0/0:20,0:20:60:0,60,686	0/0:21,0:21:60:0,60,771	0/0:4,0:4:12:0,12,151	0/0:13,0:13:39:0,39,442	0/0:15,0:15:45:0,45,465	0/0:10,0:10:30:0,30,296	0/0:26,0:26:72:0,72,1080	0/0:1,0:1:3:0,3,38	0/0:9,0:9:27:0,27,339	0/0:20,0:20:57:0,57,855	0/0:12,0:12:36:0,36,352	1/1:0,3:3:9:124,9,0	0/1:22,2:24:9:9,0,699	0/0:17,0:17:51:0,51,643	0/1:87,8:95:50:50,0,2754	1/1:0,17:17:51:683,51,0	1/1:0,3:3:9:122,9,0	1/1:0,8:8:24:321,24,0	0/0:16,0:16:45:0,45,675	1/1:0,3:3:9:126,9,0	1/1:0,14:14:42:585,42,0	1/1:0,29:29:87:1215,87,0	0/0:36,0:36:99:0,99,1474	0/0:8,0:8:24:0,24,270	1/1:0,9:9:27:362,27,0	0/0:20,0:20:60:0,60,830	0/0:43,0:43:99:0,105,1585	0/0:155,0:155:99:0,120,1800	0/0:15,0:15:45:0,45,439	1/1:0,3:3:9:126,9,0	0/0:25,0:25:69:0,69,1035	./.:1,0:1:0:0,0,0	./.:1,0:1:0:0,0,0	./.:1,0:1:0:0,0,0	0/0:14,0:14:42:0,42,416	0/0:7,0:7:21:0,21,237	1/1:0,4:4:12:166,12,0	0/0:33,0:33:99:0,99,1207	0/0:23,0:23:57:0,57,855	0/0:35,0:35:99:0,102,1263	0/0:22,0:22:66:0,66,818	0/0:24,0:24:66:0,66,990	0/0:40,0:40:99:0,106,1706	./.:0,0:0:0:0,0,0	0/0:69,0:69:99:0,120,1800	0/0:36,0:36:99:0,99,1433	0/0:28,0:28:81:0,81,982	0/1:16,4:20:96:96,0,522	1/1:0,11:11:33:439,33,0	0/0:21,0:21:60:0,60,740	0/0:35,0:35:99:0,99,1485	1/1:0,7:7:21:260,21,0	0/0:31,0:31:87:0,87,1305	0/0:15,0:15:39:0,39,585	1/1:0,3:3:9:127,9,0	1/1:0,10:10:30:418,30,0	1/1:0,5:5:15:207,15,0
Chr5	4215979	.	T	C	17204.8	.	AC=53;AF=0.368;AN=144;BaseQRankSum=3.23;DP=1920;ExcessHet=0.0000;FS=1.376;InbreedingCoeff=0.8649;MLEAC=54;MLEAF=0.375;MQ=60.00;MQRankSum=0.00;QD=31.22;ReadPosRankSum=-3.470e-01;SOR=0.583	GT:AD:DP:GQ:PL	1/1:0,7:7:21:287,21,0	1/1:0,6:6:18:254,18,0	0/0:21,0:21:60:0,60,772	0/0:28,0:28:81:0,81,1215	1/1:0,15:15:45:620,45,0	1/1:0,6:6:18:252,18,0	0/0:28,0:28:81:0,81,1215	0/0:8,0:8:21:0,21,315	1/1:0,19:19:57:780,57,0	1/1:0,12:12:36:478,36,0	0/0:154,0:154:99:0,120,1800	0/0:28,0:28:72:0,72,1080	0/0:25,0:25:69:0,69,1035	0/0:38,0:38:99:0,100,1293	0/0:40,0:40:99:0,111,1665	0/0:28,0:28:81:0,81,1041	0/0:18,0:18:51:0,51,765	0/0:16,0:16:42:0,42,630	0/0:5,0:5:15:0,15,192	0/0:15,0:15:45:0,45,558	0/0:13,0:13:39:0,39,422	0/0:14,0:14:42:0,42,510	0/0:19,0:19:54:0,54,810	./.:0,0:0:0:0,0,0	0/0:6,0:6:18:0,18,190	0/0:13,0:13:39:0,39,523	0/0:14,0:14:0:0,0,450	1/1:0,5:5:15:206,15,0	0/1:24,3:27:40:40,0,840	0/0:4,0:4:12:0,12,127	0/1:82,24:106:99:643,0,2690	1/1:1,46:47:99:1824,105,0	1/1:0,10:10:30:409,30,0	1/1:0,18:18:54:723,54,0	0/0:24,0:24:72:0,72,803	1/1:0,8:8:24:328,24,0	1/1:0,23:23:69:958,69,0	1/1:0,58:58:99:2423,175,0	0/0:36,0:36:99:0,99,1474	0/0:10,0:10:27:0,27,405	1/1:0,18:18:54:737,54,0	0/0:16,0:16:48:0,48,620	0/0:55,0:55:0:0,0,1775	0/0:155,0:155:99:0,120,1800	0/0:16,0:16:42:0,42,630	1/1:0,7:7:21:292,21,0	0/0:17,0:17:51:0,51,646	1/1:0,6:6:18:227,18,0	1/1:0,10:10:30:415,30,0	1/1:0,6:6:18:246,18,0	0/0:10,0:10:27:0,27,405	0/0:4,0:4:12:0,12,147	1/1:0,9:9:27:363,27,0	0/0:20,0:20:60:0,60,795	0/0:20,0:20:57:0,57,855	0/0:33,0:33:93:0,93,1395	0/0:25,0:25:69:0,69,1035	0/0:21,0:21:60:0,60,792	0/0:35,0:35:99:0,99,1485	1/1:0,8:8:24:335,24,0	0/0:69,0:69:99:0,120,1800	0/0:36,0:36:99:0,99,1485	0/0:25,0:25:63:0,63,945	0/1:10,8:18:99:274,0,283	1/1:0,26:26:78:1047,78,0	0/0:18,0:18:54:0,54,674	0/0:35,0:35:99:0,99,1179	1/1:0,19:19:57:789,57,0	0/0:25,0:25:69:0,69,1035	0/0:25,0:25:72:0,72,1080	1/1:0,22:22:66:911,66,0	1/1:0,19:19:57:796,57,0	1/1:0,16:16:48:669,48,0
Chr5	4216111	.	T	TA	91.76	.	AC=6;AF=0.041;AN=146;BaseQRankSum=0.325;DP=2176;ExcessHet=0.4638;FS=3.642;InbreedingCoeff=-0.0451;MLEAC=5;MLEAF=0.034;MQ=60.00;MQRankSum=0.00;QD=0.76;ReadPosRankSum=0.789;SOR=1.181	GT:AD:DP:GQ:PL	0/0:13,0:13:39:0,39,442	0/0:12,0:12:36:0,36,463	0/0:35,0:35:99:0,99,1221	0/0:37,0:37:99:0,102,1361	0/0:19,0:19:57:0,57,680	0/0:5,0:5:15:0,15,165	0/0:32,0:32:93:0,93,1395	0/1:11,2:13:22:22,0,297	0/0:31,0:31:87:0,87,1305	0/0:25,0:25:72:0,72,815	0/0:154,0:154:99:0,120,1800	0/0:31,0:31:54:0,54,1073	0/0:35,0:35:99:0,105,1204	0/0:36,0:36:99:0,102,1374	0/0:40,0:40:99:0,111,1665	0/0:37,0:37:99:0,105,1427	0/0:23,0:23:63:0,63,761	0/0:19,0:19:51:0,51,765	0/0:4,0:4:12:0,12,124	0/0:18,0:18:54:0,54,649	0/0:10,0:10:30:0,30,328	0/0:18,0:18:51:0,51,765	0/0:26,0:26:72:0,72,1080	0/0:2,0:2:6:0,6,67	0/1:11,2:13:22:22,0,297	0/0:30,0:30:90:0,90,1119	0/0:21,0:21:60:0,60,900	0/0:8,0:8:24:0,24,273	0/0:31,0:31:90:0,90,1127	0/0:13,0:13:39:0,39,489	0/0:91,0:91:99:0,120,1800	0/0:34,0:34:99:0,99,1485	0/0:16,0:16:48:0,48,547	0/0:31,0:31:90:0,90,1047	0/0:30,0:30:90:0,90,1019	0/0:7,0:7:21:0,21,268	0/0:32,0:32:90:0,90,1350	0/0:35,0:35:99:0,99,1485	0/0:36,0:36:99:0,99,1474	0/0:19,0:19:54:0,54,810	0/0:21,0:21:57:0,57,855	0/0:34,0:34:99:0,99,1341	0/0:53,0:53:99:0,108,1620	0/0:155,0:155:99:0,120,1800	0/0:30,0:30:90:0,90,865	0/1:8,3:11:58:58,0,211	0/0:27,0:27:72:0,72,1080	0/0:13,0:13:39:0,39,402	0/0:15,0:15:39:0,39,585	0/0:6,0:6:18:0,18,219	0/0:12,0:12:33:0,33,495	0/0:4,0:4:12:0,12,120	0/0:17,0:17:48:0,48,720	0/0:36,0:36:99:0,99,1171	0/0:18,0:18:54:0,54,633	0/0:40,0:40:99:0,107,1406	0/0:27,0:27:81:0,81,1037	0/0:33,0:33:99:0,99,1188	0/0:42,0:42:99:0,108,1508	0/0:8,0:8:21:0,21,315	0/0:69,0:69:99:0,120,1800	0/0:34,0:34:99:0,99,1485	0/0:35,0:35:99:0,102,1334	0/1:19,3:22:25:25,0,509	0/0:34,0:34:99:0,99,1236	0/1:23,3:26:13:13,0,625	0/0:38,0:38:99:0,108,1620	0/0:36,0:36:99:0,105,1335	0/1:31,4:35:17:17,0,842	0/0:39,0:39:99:0,101,1458	0/0:18,0:18:54:0,54,674	0/0:36,0:36:99:0,102,1245	0/0:20,0:20:54:0,54,810
Chr5	4216302	.	C	A	48978	.	AC=91;AF=0.632;AN=144;BaseQRankSum=-1.361e+00;DP=2392;ExcessHet=0.0000;FS=0.000;InbreedingCoeff=0.8777;MLEAC=92;MLEAF=0.639;MQ=60.00;MQRankSum=0.00;QD=25.99;ReadPosRankSum=0.126;SOR=0.684	GT:AD:DP:GQ:PL	0/0:17,0:17:39:0,39,585	0/0:7,0:7:21:0,21,213	1/1:0,15:15:45:592,45,0	1/1:0,14:14:42:563,42,0	0/0:15,0:15:4:0,4,466	0/0:4,0:4:12:0,12,153	1/1:0,24:24:72:962,72,0	1/1:0,16:16:48:641,48,0	0/0:33,0:33:87:0,87,1305	0/0:24,0:24:66:0,66,990	1/1:0,147:147:99:5854,442,0	1/1:0,23:23:69:925,69,0	1/1:0,20:20:60:792,60,0	1/1:1,36:37:74:1356,74,0	1/1:0,47:47:99:1787,141,0	1/1:0,20:20:60:798,60,0	1/1:0,13:13:39:498,39,0	1/1:1,13:14:2:479,2,0	./.:1,0:1:0:0,0,0	0/1:1,9:10:11:324,0,11	1/1:0,4:4:12:145,12,0	1/1:0,11:11:33:436,33,0	1/1:0,18:18:54:709,54,0	1/1:0,5:5:15:200,15,0	1/1:0,11:11:33:440,33,0	1/1:0,17:17:51:682,51,0	1/1:0,10:10:30:406,30,0	0/0:9,0:9:27:0,27,338	1/1:0,27:27:81:1039,81,0	1/1:0,10:10:30:396,30,0	0/1:33,55:88:99:1896,0,935	0/0:34,0:34:99:0,99,1485	0/0:20,0:20:60:0,60,738	0/0:20,0:20:57:0,57,855	1/1:0,12:12:36:481,36,0	0/0:11,0:11:33:0,33,333	0/0:43,0:43:99:0,117,1533	0/0:35,0:35:99:0,99,1485	1/1:0,39:39:99:1568,117,0	1/1:0,12:12:36:479,36,0	0/0:17,0:17:45:0,45,675	1/1:0,20:20:60:783,60,0	1/1:2,41:43:49:1559,49,0	1/1:11,151:162:99:5643,103,0	1/1:0,12:12:36:491,36,0	0/0:12,0:12:33:0,33,495	1/1:0,21:21:63:847,63,0	0/0:11,0:11:30:0,30,450	0/0:12,0:12:36:0,36,447	0/0:6,0:6:18:0,18,181	1/1:0,8:8:24:273,24,0	1/1:0,5:5:15:176,15,0	0/0:15,0:15:42:0,42,630	1/1:0,28:28:84:1069,84,0	1/1:0,12:12:36:462,36,0	1/1:0,26:26:78:1037,78,0	1/1:0,21:21:63:834,63,0	1/1:0,25:25:75:1008,75,0	1/1:0,38:38:99:1492,114,0	0/0:6,0:6:18:0,18,205	1/1:0,68:68:99:2682,205,0	1/1:0,25:25:75:983,75,0	1/1:0,34:34:99:1309,102,0	0/1:17,7:24:99:203,0,586	0/0:37,0:37:99:0,99,1389	1/1:0,16:16:48:642,48,0	1/1:0,33:33:99:1303,99,0	0/0:29,0:29:81:0,81,1215	1/1:0,18:18:54:708,54,0	1/1:0,22:22:66:853,66,0	0/0:25,0:25:63:0,63,945	0/0:35,0:35:99:0,99,1485	0/0:17,0:17:51:0,51,647
Chr5	4216471	.	C	G	17483.3	.	AC=87;AF=0.621;AN=140;BaseQRankSum=-4.950e-01;DP=1351;ExcessHet=0.0000;FS=13.637;InbreedingCoeff=0.8088;MLEAC=91;MLEAF=0.650;MQ=60.00;MQRankSum=0.00;QD=30.35;ReadPosRankSum=2.15;SOR=1.626	GT:AD:DP:GQ:PL	0/0:2,0:2:6:0,6,63	0/0:5,0:5:15:0,15,167	1/1:0,7:7:21:281,21,0	1/1:0,6:6:18:242,18,0	0/0:7,0:7:21:0,21,265	0/0:2,0:2:6:0,6,78	1/1:0,8:8:24:321,24,0	1/1:0,6:6:18:247,18,0	0/0:14,0:14:42:0,42,531	0/0:18,0:18:54:0,54,550	1/1:0,53:53:99:2096,160,0	1/1:0,7:7:21:285,21,0	1/1:0,6:6:18:238,18,0	1/1:0,13:13:39:477,39,0	1/1:0,19:19:57:737,57,0	1/1:0,3:3:9:122,9,0	1/1:0,9:9:27:342,27,0	1/1:0,3:3:9:118,9,0	1/1:0,3:3:9:119,9,0	1/1:0,2:2:6:81,6,0	1/1:0,3:3:9:106,9,0	1/1:0,6:6:18:239,18,0	1/1:0,12:12:36:477,36,0	1/1:0,2:2:6:78,6,0	./.:1,0:1:0:0,0,0	1/1:0,4:4:12:132,12,0	1/1:0,4:4:12:161,12,0	0/0:7,0:7:21:0,21,238	1/1:0,6:6:18:233,18,0	./.:1,0:1:0:0,0,0	0/1:20,19:39:99:631,0,618	0/0:34,0:34:63:0,63,1212	0/0:15,0:15:42:0,42,630	0/0:11,0:11:33:0,33,425	1/1:0,8:8:24:322,24,0	0/0:4,0:4:12:0,12,143	0/0:25,0:25:72:0,72,1080	0/0:35,0:35:99:0,99,1485	1/1:0,12:12:36:453,36,0	1/1:0,5:5:15:202,15,0	0/0:12,0:12:33:0,33,495	1/1:0,2:2:6:80,6,0	1/1:1,16:17:9:599,9,0	0/1:7,58:65:55:2131,0,55	1/1:0,5:5:15:203,15,0	0/0:6,0:6:15:0,15,225	1/1:0,8:8:24:321,24,0	0/0:3,0:3:9:0,9,106	0/0:10,0:10:30:0,30,395	0/0:2,0:2:6:0,6,60	1/1:0,4:4:12:138,12,0	./.:1,0:1:0:0,0,0	0/0:9,0:9:27:0,27,322	1/1:0,9:9:27:357,27,0	1/1:0,6:6:18:238,18,0	1/1:0,7:7:21:281,21,0	1/1:0,11:11:33:439,33,0	1/1:0,10:10:30:410,30,0	1/1:0,16:16:48:637,48,0	0/0:2,0:2:6:0,6,49	1/1:0,18:18:53:669,53,0	1/1:0,10:10:30:398,30,0	1/1:0,6:6:18:230,18,0	0/1:10,2:12:45:45,0,375	0/0:17,0:17:42:0,42,630	1/1:0,7:7:21:284,21,0	1/1:0,11:11:33:435,33,0	0/0:17,0:17:51:0,51,623	1/1:0,9:9:27:352,27,0	1/1:0,8:8:24:319,24,0	0/0:10,0:10:30:0,30,387	0/0:21,0:21:60:0,60,900	0/0:15,0:15:45:0,45,534
Chr5	4216504	.	A	G	8221.98	.	AC=72;AF=0.571;AN=126;BaseQRankSum=3.86;DP=1219;ExcessHet=0.0000;FS=21.572;InbreedingCoeff=0.6869;MLEAC=79;MLEAF=0.627;MQ=60.00;MQRankSum=0.00;QD=33.02;ReadPosRankSum=2.08;SOR=0.576	GT:AD:DP:GQ:PL	0/0:3,0:3:9:0,9,112	0/0:4,0:4:12:0,12,142	1/1:0,2:2:6:82,6,0	1/1:0,5:5:15:205,15,0	0/0:8,0:8:24:0,24,317	0/0:2,0:2:6:0,6,78	1/1:0,3:3:9:125,9,0	1/1:0,3:3:9:124,9,0	0/0:14,0:14:39:0,39,585	0/0:20,0:20:57:0,57,855	1/1:0,23:23:69:947,69,0	1/1:0,4:4:12:165,12,0	1/1:0,3:3:9:124,9,0	1/1:0,6:6:18:244,18,0	1/1:0,7:7:21:286,21,0	1/1:0,6:6:18:245,18,0	1/1:0,3:3:9:102,9,0	1/1:0,3:3:9:125,9,0	./.:0,0:0:0:0,0,0	./.:1,0:1:0:0,0,0	1/1:0,2:2:6:74,6,0	1/1:0,4:4:12:165,12,0	1/1:0,3:3:9:124,9,0	./.:0,0:0:0:0,0,0	./.:1,0:1:0:0,0,0	1/1:0,3:3:9:123,9,0	./.:0,0:0:0:0,0,0	0/0:6,0:6:18:0,18,202	1/1:0,4:4:12:162,12,0	1/1:0,2:2:6:84,6,0	0/1:25,7:32:99:190,0,752	0/0:33,0:33:99:0,99,1101	0/0:17,0:17:45:0,45,675	0/0:11,0:11:30:0,30,450	./.:0,0:0:0:0,0,0	0/0:4,0:4:12:0,12,143	0/0:18,0:18:54:0,54,725	0/0:35,0:35:99:0,99,1485	1/1:0,7:7:21:287,21,0	1/1:0,2:2:6:82,6,0	0/0:15,0:15:45:0,45,516	./.:1,0:1:0:0,0,0	0/1:1,7:8:14:261,0,14	0/1:6,29:35:69:1079,0,69	1/1:0,5:5:15:205,15,0	0/0:3,0:3:9:0,9,90	1/1:0,3:3:9:126,9,0	0/0:3,0:3:9:0,9,106	0/0:13,0:13:39:0,39,442	0/0:2,0:2:6:0,6,60	1/1:0,3:3:9:105,9,0	1/1:0,3:3:9:110,9,0	0/0:10,0:10:30:0,30,312	1/1:0,3:3:9:124,9,0	1/1:0,3:3:9:122,9,0	1/1:0,2:2:6:83,6,0	./.:1,0:1:0:0,0,0	1/1:0,2:2:6:82,6,0	1/1:0,7:7:21:282,21,0	0/0:2,0:2:6:0,6,49	1/1:0,10:10:30:407,30,0	./.:1,0:1:0:0,0,0	1/1:0,4:4:12:160,12,0	0/1:11,3:14:80:80,0,311	0/0:18,0:18:51:0,51,765	./.:1,0:1:0:0,0,0	1/1:0,7:7:21:282,21,0	0/0:21,0:21:54:0,54,810	1/1:0,5:5:15:206,15,0	1/1:0,8:8:24:327,24,0	0/0:13,0:13:36:0,36,540	0/0:18,0:18:51:0,51,765	0/0:16,0:16:42:0,42,630
Chr5	4216609	.	A	G	6134.04	.	AC=44;AF=1.00;AN=44;BaseQRankSum=1.28;DP=271;ExcessHet=0.0000;FS=12.483;InbreedingCoeff=0.4375;MLEAC=124;MLEAF=1.00;MQ=60.00;MQRankSum=0.00;QD=29.53;ReadPosRankSum=1.28;SOR=5.247	GT:AD:DP:GQ:PL	./.:1,0:1:0:0,0,0	./.:1,0:1:0:0,0,0	./.:0,0:0:0:0,0,0	./.:0,0:0:0:0,0,0	1/1:0,4:4:12:158,12,0	./.:1,0:1:0:0,0,0	./.:0,0:0:0:0,0,0	./.:1,0:1:0:0,0,0	1/1:0,5:5:15:198,15,0	1/1:0,4:4:12:159,12,0	./.:1,0:1:0:0,0,0	./.:0,0:0:0:0,0,0	./.:0,0:0:0:0,0,0	./.:1,0:1:0:0,0,0	./.:0,0:0:0:0,0,0	./.:0,0:0:0:0,0,0	./.:0,0:0:0:0,0,0	./.:0,0:0:0:0,0,0	./.:0,0:0:0:0,0,0	./.:0,0:0:0:0,0,0	./.:0,0:0:0:0,0,0	./.:0,0:0:0:0,0,0	./.:0,0:0:0:0,0,0	./.:0,0:0:0:0,0,0	./.:0,0:0:0:0,0,0	./.:0,0:0:0:0,0,0	./.:0,0:0:0:0,0,0	./.:0,0:0:0:0,0,0	./.:1,0:1:0:0,0,0	./.:0,0:0:0:0,0,0	1/1:0,7:7:21:277,21,0	1/1:0,13:13:39:510,39,0	1/1:0,6:6:18:238,18,0	1/1:1,4:5:5:148,5,0	./.:0,0:0:0:0,0,0	./.:1,0:1:0:0,0,0	1/1:0,13:13:39:509,39,0	1/1:0,24:24:72:968,72,0	./.:0,0:0:0:0,0,0	./.:0,0:0:0:0,0,0	1/1:0,7:7:21:267,21,0	./.:0,0:0:0:0,0,0	./.:0,0:0:0:0,0,0	1/1:0,1:1:3:41,3,0	./.:1,0:1:0:0,0,0	1/1:0,2:2:6:81,6,0	./.:0,0:0:0:0,0,0	./.:0,0:0:0:0,0,0	1/1:0,3:3:9:120,9,0	1/1:0,2:2:6:78,6,0	./.:0,0:0:0:0,0,0	./.:0,0:0:0:0,0,0	1/1:0,2:2:6:74,6,0	1/1:0,1:1:3:39,3,0	./.:0,0:0:0:0,0,0	./.:1,0:1:0:0,0,0	./.:0,0:0:0:0,0,0	./.:0,0:0:0:0,0,0	./.:0,0:0:0:0,0,0	./.:0,0:0:0:0,0,0	./.:0,0:0:0:0,0,0	./.:0,0:0:0:0,0,0	./.:0,0:0:0:0,0,0	1/1:0,4:4:12:158,12,0	1/1:0,6:6:18:241,18,0	./.:1,0:1:0:0,0,0	./.:0,0:0:0:0,0,0	1/1:0,8:8:24:321,24,0	./.:0,0:0:0:0,0,0	./.:0,0:0:0:0,0,0	1/1:0,5:5:15:199,15,0	1/1:0,6:6:18:239,18,0	1/1:0,4:4:12:154,12,0
Chr5	4216765	.	C	T	93.07	.	AC=2;AF=0.091;AN=22;DP=19;ExcessHet=0.0000;FS=0.000;InbreedingCoeff=0.3454;MLEAC=8;MLEAF=0.364;MQ=60.00;QD=29.22;SOR=0.693	GT:AD:DP:GQ:PL	./.:0,0:0:0:0,0,0	./.:0,0:0:0:0,0,0	./.:1,0:1:0:0,0,0	./.:0,0:0:0:0,0,0	0/0:1,0:1:3:0,3,37	0/0:1,0:1:3:0,3,21	./.:0,0:0:0:0,0,0	./.:0,0:0:0:0,0,0	./.:0,0:0:0:0,0,0	./.:0,0:0:0:0,0,0	./.:0,0:0:0:0,0,0	./.:0,0:0:0:0,0,0	./.:0,0:0:0:0,0,0	./.:0,0:0:0:0,0,0	./.:0,0:0:0:0,0,0	./.:0,0:0:0:0,0,0	./.:0,0:0:0:0,0,0	./.:1,0:1:0:0,0,0	./.:0,0:0:0:0,0,0	./.:0,0:0:0:0,0,0	./.:0,0:0:0:0,0,0	./.:0,0:0:0:0,0,0	./.:1,0:1:0:0,0,0	./.:0,0:0:0:0,0,0	./.:0,0:0:0:0,0,0	./.:0,0:0:0:0,0,0	./.:0,0:0:0:0,0,0	./.:0,0:0:0:0,0,0	./.:0,0:0:0:0,0,0	./.:0,0:0:0:0,0,0	./.:0,0:0:0:0,0,0	./.:0,0:0:0:0,0,0	./.:0,0:0:0:0,0,0	./.:0,0:0:0:0,0,0	./.:0,0:0:0:0,0,0	./.:0,0:0:0:0,0,0	0/0:2,0:2:6:0,6,74	./.:0,0:0:0:0,0,0	./.:0,0:0:0:0,0,0	./.:0,0:0:0:0,0,0	0/0:1,0:1:3:0,3,37	./.:0,0:0:0:0,0,0	./.:0,0:0:0:0,0,0	./.:0,0:0:0:0,0,0	./.:0,0:0:0:0,0,0	0/0:3,0:3:9:0,9,80	./.:0,0:0:0:0,0,0	./.:0,0:0:0:0,0,0	./.:0,0:0:0:0,0,0	0/0:1,0:1:3:0,3,34	./.:0,0:0:0:0,0,0	./.:0,0:0:0:0,0,0	0/0:1,0:1:3:0,3,22	./.:0,0:0:0:0,0,0	./.:0,0:0:0:0,0,0	./.:0,0:0:0:0,0,0	1/1:0,2:2:6:79,6,0	./.:0,0:0:0:0,0,0	./.:0,0:0:0:0,0,0	0/0:2,0:2:6:0,6,49	./.:0,0:0:0:0,0,0	./.:0,0:0:0:0,0,0	./.:0,0:0:0:0,0,0	./.:0,0:0:0:0,0,0	./.:0,0:0:0:0,0,0	./.:0,0:0:0:0,0,0	./.:0,0:0:0:0,0,0	0/0:1,0:1:3:0,3,36	./.:0,0:0:0:0,0,0	./.:0,0:0:0:0,0,0	0/0:1,0:1:3:0,3,36	./.:0,0:0:0:0,0,0	./.:0,0:0:0:0,0,0
Chr5	4219060	.	C	T	15870.2	.	AC=52;AF=0.356;AN=146;BaseQRankSum=-1.559e+00;DP=1291;ExcessHet=0.0000;FS=3.675;InbreedingCoeff=0.8715;MLEAC=52;MLEAF=0.356;MQ=60.00;MQRankSum=0.00;QD=27.98;ReadPosRankSum=-1.930e-01;SOR=2.334	GT:AD:DP:GQ:PL	0/1:1,11:12:5:396,0,5	1/1:0,29:29:87:1168,87,0	0/0:19,0:19:35:0,35,543	0/0:16,0:16:48:0,48,615	1/1:1,26:27:71:1022,71,0	1/1:0,5:5:15:200,15,0	0/0:13,0:13:39:0,39,485	0/0:17,0:17:51:0,51,558	1/1:0,38:38:99:1500,114,0	1/1:0,17:17:51:648,51,0	0/0:20,0:20:60:0,60,731	0/0:13,0:13:39:0,39,445	0/0:24,0:24:72:0,72,914	0/0:17,0:17:16:0,16,532	0/0:17,0:17:51:0,51,522	0/0:21,0:21:60:0,60,654	0/0:20,0:20:60:0,60,671	0/0:14,0:14:42:0,42,431	0/0:3,0:3:9:0,9,102	0/0:11,0:11:33:0,33,389	0/0:19,0:19:57:0,57,629	0/0:23,0:23:69:0,69,811	0/0:12,0:12:36:0,36,484	0/0:4,0:4:12:0,12,151	0/0:20,0:20:60:0,60,618	0/0:4,0:4:12:0,12,132	0/0:5,0:5:15:0,15,192	1/1:0,7:7:21:269,21,0	0/1:6,3:9:89:89,0,211	0/0:20,0:20:60:0,60,713	0/1:21,4:25:81:81,0,709	1/1:0,12:12:36:460,36,0	1/1:0,13:13:39:502,39,0	1/1:0,17:17:51:624,51,0	0/0:14,0:14:39:0,39,585	1/1:0,3:3:9:114,9,0	1/1:0,8:8:24:313,24,0	1/1:0,24:24:72:935,72,0	0/0:16,0:16:48:0,48,561	0/0:13,0:13:39:0,39,434	1/1:0,6:6:18:234,18,0	0/0:9,0:9:27:0,27,308	0/0:11,0:11:33:0,33,407	0/0:33,0:33:99:0,99,1151	0/0:14,0:14:42:0,42,435	1/1:0,19:19:57:774,57,0	0/0:24,0:24:72:0,72,793	1/1:0,18:18:54:642,54,0	1/1:0,16:16:48:642,48,0	1/1:0,17:17:51:656,51,0	0/0:18,0:18:54:0,54,574	0/0:4,0:4:12:0,12,133	1/1:0,14:14:42:546,42,0	0/0:27,0:27:81:0,81,982	0/0:8,0:8:24:0,24,292	0/0:11,0:11:33:0,33,409	0/0:33,0:33:99:0,99,1276	0/0:11,0:11:33:0,33,393	0/0:34,0:34:99:0,102,1387	1/1:0,5:5:15:199,15,0	0/0:30,0:30:90:0,90,1089	0/0:9,0:9:27:0,27,329	0/0:16,0:16:48:0,48,560	0/1:6,11:17:99:377,0,161	1/1:0,29:29:87:1068,87,0	0/0:13,0:13:39:0,39,429	0/0:21,0:21:63:0,63,718	1/1:0,17:17:51:680,51,0	0/0:33,0:33:99:0,99,1172	0/0:18,0:18:54:0,54,604	1/1:0,15:15:45:595,45,0	1/1:0,16:16:48:617,48,0	1/1:0,17:17:51:660,51,0
Chr5	4219130	.	TCG	T	149.53	.	AC=2;AF=1.00;AN=2;DP=5;ExcessHet=0.0000;FS=0.000;InbreedingCoeff=0.3369;MLEAC=17;MLEAF=1.00;MQ=60.00;QD=26.70;SOR=0.693	GT:AD:DP:GQ:PL	./.:0,0:0:0:0,0,0	./.:0,0:0:0:0,0,0	./.:0,0:0:0:0,0,0	./.:0,0:0:0:0,0,0	./.:0,0:0:0:0,0,0	./.:0,0:0:0:0,0,0	./.:0,0:0:0:0,0,0	./.:0,0:0:0:0,0,0	./.:0,0:0:0:0,0,0	./.:0,0:0:0:0,0,0	./.:0,0:0:0:0,0,0	./.:1,0:1:0:0,0,0	./.:0,0:0:0:0,0,0	./.:0,0:0:0:0,0,0	./.:0,0:0:0:0,0,0	./.:0,0:0:0:0,0,0	./.:0,0:0:0:0,0,0	./.:0,0:0:0:0,0,0	./.:0,0:0:0:0,0,0	./.:0,0:0:0:0,0,0	./.:0,0:0:0:0,0,0	./.:0,0:0:0:0,0,0	./.:0,0:0:0:0,0,0	./.:0,0:0:0:0,0,0	./.:0,0:0:0:0,0,0	./.:0,0:0:0:0,0,0	./.:0,0:0:0:0,0,0	./.:0,0:0:0:0,0,0	./.:0,0:0:0:0,0,0	./.:0,0:0:0:0,0,0	./.:0,0:0:0:0,0,0	./.:0,0:0:0:0,0,0	./.:0,0:0:0:0,0,0	./.:0,0:0:0:0,0,0	./.:0,0:0:0:0,0,0	./.:0,0:0:0:0,0,0	./.:0,0:0:0:0,0,0	./.:0,0:0:0:0,0,0	./.:0,0:0:0:0,0,0	1/1:0,2:2:6:90,6,0	./.:0,0:0:0:0,0,0	./.:0,0:0:0:0,0,0	./.:0,0:0:0:0,0,0	./.:0,0:0:0:0,0,0	./.:0,0:0:0:0,0,0	./.:0,0:0:0:0,0,0	./.:0,0:0:0:0,0,0	./.:0,0:0:0:0,0,0	./.:0,0:0:0:0,0,0	./.:0,0:0:0:0,0,0	./.:0,0:0:0:0,0,0	./.:0,0:0:0:0,0,0	./.:0,0:0:0:0,0,0	./.:0,0:0:0:0,0,0	./.:0,0:0:0:0,0,0	./.:0,0:0:0:0,0,0	./.:0,0:0:0:0,0,0	./.:0,0:0:0:0,0,0	./.:0,0:0:0:0,0,0	./.:0,0:0:0:0,0,0	./.:0,0:0:0:0,0,0	./.:0,0:0:0:0,0,0	./.:0,0:0:0:0,0,0	./.:0,0:0:0:0,0,0	./.:0,0:0:0:0,0,0	./.:0,0:0:0:0,0,0	./.:0,0:0:0:0,0,0	./.:0,0:0:0:0,0,0	./.:0,0:0:0:0,0,0	./.:0,0:0:0:0,0,0	./.:0,0:0:0:0,0,0	./.:0,0:0:0:0,0,0	./.:0,0:0:0:0,0,0
Chr5	4220123	.	A	ACT	821.71	.	AC=14;AF=0.175;AN=80;DP=79;ExcessHet=0.0000;FS=0.000;InbreedingCoeff=0.4018;MLEAC=24;MLEAF=0.300;MQ=60.00;QD=28.80;SOR=0.892	GT:AD:DP:GQ:PL	0/0:5,0:5:15:0,15,145	0/0:2,0:2:6:0,6,76	./.:0,0:0:0:0,0,0	./.:0,0:0:0:0,0,0	0/0:2,0:2:6:0,6,71	0/0:1,0:1:3:0,3,21	./.:0,0:0:0:0,0,0	./.:0,0:0:0:0,0,0	0/0:4,0:4:12:0,12,125	0/0:2,0:2:6:0,6,74	./.:0,0:0:0:0,0,0	./.:0,0:0:0:0,0,0	./.:0,0:0:0:0,0,0	./.:0,0:0:0:0,0,0	0/0:1,0:1:3:0,3,36	1/1:0,2:2:6:85,6,0	0/0:1,0:1:3:0,3,14	./.:0,0:0:0:0,0,0	./.:0,0:0:0:0,0,0	./.:0,0:0:0:0,0,0	./.:0,0:0:0:0,0,0	0/0:1,0:1:3:0,3,38	0/0:1,0:1:3:0,3,32	./.:0,0:0:0:0,0,0	0/0:1,0:1:3:0,3,35	./.:0,0:0:0:0,0,0	./.:0,0:0:0:0,0,0	0/0:1,0:1:3:0,3,39	0/0:2,0:2:6:0,6,71	./.:0,0:0:0:0,0,0	./.:0,0:0:0:0,0,0	0/0:1,0:1:3:0,3,20	0/0:1,0:1:3:0,3,33	0/0:1,0:1:3:0,3,15	./.:0,0:0:0:0,0,0	0/0:1,0:1:3:0,3,34	0/0:3,0:3:9:0,9,93	./.:0,0:0:0:0,0,0	1/1:0,4:4:12:170,12,0	./.:0,0:0:0:0,0,0	0/0:2,0:2:6:0,6,65	0/0:1,0:1:3:0,3,35	./.:0,0:0:0:0,0,0	1/1:0,4:4:12:170,12,0	./.:0,0:0:0:0,0,0	0/0:3,0:3:9:0,9,94	./.:0,0:0:0:0,0,0	./.:0,0:0:0:0,0,0	0/0:1,0:1:3:0,3,32	0/0:1,0:1:3:0,3,36	1/1:0,2:2:6:85,6,0	./.:0,0:0:0:0,0,0	0/0:5,0:5:15:0,15,159	./.:0,0:0:0:0,0,0	./.:0,0:0:0:0,0,0	./.:0,0:0:0:0,0,0	./.:0,0:0:0:0,0,0	./.:0,0:0:0:0,0,0	1/1:0,3:3:9:127,9,0	0/0:2,0:2:6:0,6,71	0/0:1,0:1:3:0,3,35	./.:0,0:0:0:0,0,0	./.:0,0:0:0:0,0,0	0/0:1,0:1:3:0,3,34	./.:0,0:0:0:0,0,0	0/0:1,0:1:3:0,3,37	1/1:0,2:2:6:85,6,0	0/0:2,0:2:6:0,6,71	0/0:1,0:1:3:0,3,37	1/1:0,3:3:9:110,9,0	0/0:3,0:3:9:0,9,87	0/0:1,0:1:3:0,3,32	0/0:1,0:1:3:0,3,33
Chr5	4220388	.	GA	G	54.14	.	AC=1;AF=0.012;AN=84;BaseQRankSum=-9.670e-01;DP=75;ExcessHet=0.0000;FS=0.000;InbreedingCoeff=0.2678;MLEAC=3;MLEAF=0.036;MQ=60.00;MQRankSum=0.00;QD=18.05;ReadPosRankSum=0.967;SOR=0.223	GT:AD:DP:GQ:PL	0/0:1,0:1:3:0,3,14	0/0:3,0:3:6:0,6,90	0/0:1,0:1:3:0,3,33	./.:0,0:0:0:0,0,0	0/0:3,0:3:9:0,9,86	0/0:1,0:1:3:0,3,34	./.:0,0:0:0:0,0,0	0/0:2,0:2:6:0,6,76	0/0:6,0:6:15:0,15,225	0/0:1,0:1:3:0,3,34	./.:0,0:0:0:0,0,0	0/0:1,0:1:3:0,3,32	0/0:1,0:1:3:0,3,31	0/0:1,0:1:3:0,3,31	./.:0,0:0:0:0,0,0	./.:0,0:0:0:0,0,0	0/0:1,0:1:3:0,3,35	./.:0,0:0:0:0,0,0	./.:0,0:0:0:0,0,0	0/0:1,0:1:3:0,3,36	./.:0,0:0:0:0,0,0	./.:0,0:0:0:0,0,0	./.:0,0:0:0:0,0,0	./.:0,0:0:0:0,0,0	./.:0,0:0:0:0,0,0	./.:0,0:0:0:0,0,0	./.:0,0:0:0:0,0,0	0/0:3,0:3:9:0,9,107	0/0:1,0:1:3:0,3,20	./.:0,0:0:0:0,0,0	./.:0,0:0:0:0,0,0	0/0:2,0:2:6:0,6,71	0/0:1,0:1:3:0,3,34	0/0:1,0:1:3:0,3,36	./.:0,0:0:0:0,0,0	0/0:1,0:1:3:0,3,33	0/0:2,0:2:6:0,6,62	0/0:1,0:1:3:0,3,22	0/0:1,0:1:3:0,3,33	0/0:1,0:1:3:0,3,34	0/0:1,0:1:3:0,3,37	0/0:2,0:2:6:0,6,56	./.:0,0:0:0:0,0,0	./.:0,0:0:0:0,0,0	0/0:1,0:1:3:0,3,35	0/1:1,2:3:27:62,0,27	./.:0,0:0:0:0,0,0	./.:0,0:0:0:0,0,0	0/0:2,0:2:6:0,6,42	0/0:2,0:2:6:0,6,57	0/0:3,0:3:3:0,3,45	0/0:1,0:1:3:0,3,31	0/0:5,0:5:15:0,15,143	0/0:1,0:1:3:0,3,34	0/0:1,0:1:3:0,3,22	./.:0,0:0:0:0,0,0	0/0:1,0:1:3:0,3,38	0/0:1,0:1:3:0,3,33	0/0:4,0:4:12:0,12,140	./.:0,0:0:0:0,0,0	./.:0,0:0:0:0,0,0	./.:0,0:0:0:0,0,0	./.:0,0:0:0:0,0,0	0/0:1,0:1:3:0,3,22	./.:0,0:0:0:0,0,0	./.:0,0:0:0:0,0,0	0/0:1,0:1:3:0,3,37	0/0:4,0:4:12:0,12,126	./.:0,0:0:0:0,0,0	./.:0,0:0:0:0,0,0	0/0:2,0:2:6:0,6,61	0/0:2,0:2:6:0,6,79	./.:0,0:0:0:0,0,0
Chr5	4222829	.	CTGT	C	67.59	.	AC=1;AF=8.621e-03;AN=116;BaseQRankSum=-9.670e-01;DP=128;ExcessHet=0.0000;FS=0.000;InbreedingCoeff=0.2099;MLEAC=2;MLEAF=0.017;MQ=60.00;MQRankSum=0.00;QD=22.53;ReadPosRankSum=0.967;SOR=0.223	GT:AD:DP:GQ:PL	0/0:2,0:2:6:0,6,71	./.:0,0:0:0:0,0,0	0/0:1,0:1:3:0,3,37	0/0:4,0:4:12:0,12,91	0/0:2,0:2:6:0,6,59	0/0:1,0:1:3:0,3,22	./.:0,0:0:0:0,0,0	0/0:3,0:3:9:0,9,100	0/0:3,0:3:9:0,9,83	0/0:1,0:1:3:0,3,39	0/0:3,0:3:9:0,9,87	0/0:1,0:1:3:0,3,36	0/0:2,0:2:6:0,6,49	0/0:1,0:1:3:0,3,33	0/0:4,0:4:12:0,12,150	0/0:1,0:1:3:0,3,39	./.:0,0:0:0:0,0,0	0/0:1,0:1:3:0,3,35	0/0:1,0:1:3:0,3,37	0/0:1,0:1:3:0,3,37	0/0:1,0:1:3:0,3,18	0/0:2,0:2:6:0,6,76	./.:0,0:0:0:0,0,0	./.:0,0:0:0:0,0,0	0/0:1,0:1:3:0,3,37	./.:0,0:0:0:0,0,0	./.:0,0:0:0:0,0,0	0/0:1,0:1:3:0,3,37	0/0:2,0:2:6:0,6,74	0/0:1,0:1:3:0,3,37	0/0:1,0:1:3:0,3,37	0/0:2,0:2:6:0,6,40	0/0:1,0:1:3:0,3,22	0/0:2,0:2:6:0,6,72	0/1:1,2:3:36:81,0,36	./.:0,0:0:0:0,0,0	0/0:4,0:4:12:0,12,122	0/0:4,0:4:12:0,12,128	0/0:4,0:4:12:0,12,154	0/0:2,0:2:6:0,6,49	0/0:1,0:1:3:0,3,36	0/0:3,0:3:9:0,9,91	0/0:2,0:2:6:0,6,64	0/0:2,0:2:6:0,6,74	./.:0,0:0:0:0,0,0	0/0:1,0:1:3:0,3,15	0/0:3,0:3:9:0,9,97	0/0:1,0:1:3:0,3,32	0/0:3,0:3:9:0,9,112	0/0:5,0:5:15:0,15,186	0/0:5,0:5:15:0,15,146	./.:0,0:0:0:0,0,0	0/0:1,0:1:3:0,3,30	0/0:4,0:4:12:0,12,148	0/0:1,0:1:3:0,3,36	0/0:3,0:3:9:0,9,114	0/0:3,0:3:9:0,9,114	0/0:2,0:2:6:0,6,75	0/0:1,0:1:3:0,3,22	./.:0,0:0:0:0,0,0	0/0:3,0:3:9:0,9,86	0/0:3,0:3:9:0,9,110	0/0:2,0:2:6:0,6,59	./.:0,0:0:0:0,0,0	./.:0,0:0:0:0,0,0	./.:0,0:0:0:0,0,0	0/0:4,0:4:12:0,12,121	0/0:3,0:3:9:0,9,100	0/0:3,0:3:9:0,9,109	0/0:2,0:2:6:0,6,67	./.:0,0:0:0:0,0,0	0/0:3,0:3:9:0,9,98	0/0:1,0:1:3:0,3,20
Chr5	4223296	.	C	T	353.42	.	AC=10;AF=0.109;AN=92;DP=105;ExcessHet=0.0000;FS=0.000;InbreedingCoeff=0.3863;MLEAC=12;MLEAF=0.130;MQ=60.00;QD=35.77;SOR=1.085	GT:AD:DP:GQ:PL	1/1:0,2:2:6:77,6,0	./.:1,0:1:0:0,0,0	0/0:4,0:4:12:0,12,113	0/0:5,0:5:15:0,15,159	./.:0,0:0:0:0,0,0	./.:0,0:0:0:0,0,0	0/0:3,0:3:9:0,9,103	0/0:1,0:1:3:0,3,34	./.:1,0:1:0:0,0,0	1/1:0,2:2:6:79,6,0	0/0:3,0:3:9:0,9,114	./.:0,0:0:0:0,0,0	0/0:1,0:1:3:0,3,34	0/0:1,0:1:3:0,3,35	0/0:1,0:1:3:0,3,33	0/0:2,0:2:6:0,6,63	0/0:1,0:1:3:0,3,21	0/0:2,0:2:6:0,6,60	./.:0,0:0:0:0,0,0	0/0:1,0:1:3:0,3,34	0/0:4,0:4:12:0,12,112	0/0:1,0:1:3:0,3,37	0/0:1,0:1:3:0,3,14	./.:0,0:0:0:0,0,0	0/0:2,0:2:6:0,6,45	0/0:1,0:1:3:0,3,35	./.:0,0:0:0:0,0,0	1/1:0,2:2:6:78,6,0	0/0:3,0:3:9:0,9,100	0/0:2,0:2:6:0,6,42	0/0:3,0:3:9:0,9,110	./.:0,0:0:0:0,0,0	1/1:0,2:2:6:78,6,0	./.:0,0:0:0:0,0,0	0/0:3,0:3:9:0,9,119	./.:0,0:0:0:0,0,0	./.:1,0:1:0:0,0,0	./.:1,0:1:0:0,0,0	0/0:3,0:3:9:0,9,98	0/0:5,0:5:15:0,15,161	./.:0,0:0:0:0,0,0	0/0:1,0:1:3:0,3,21	0/0:1,0:1:3:0,3,34	0/0:3,0:3:9:0,9,104	./.:0,0:0:0:0,0,0	./.:0,0:0:0:0,0,0	./.:0,0:0:0:0,0,0	./.:0,0:0:0:0,0,0	./.:1,0:1:0:0,0,0	./.:0,0:0:0:0,0,0	0/0:1,0:1:3:0,3,31	0/0:1,0:1:3:0,3,22	1/1:0,2:2:6:80,6,0	0/0:6,0:6:18:0,18,198	0/0:1,0:1:3:0,3,31	0/0:2,0:2:6:0,6,75	0/0:4,0:4:12:0,12,148	0/0:2,0:2:6:0,6,74	0/0:2,0:2:6:0,6,63	./.:1,0:1:0:0,0,0	0/0:1,0:1:3:0,3,18	0/0:1,0:1:3:0,3,37	0/0:1,0:1:3:0,3,20	./.:0,0:0:0:0,0,0	./.:0,0:0:0:0,0,0	0/0:1,0:1:3:0,3,37	0/0:2,0:2:6:0,6,73	./.:0,0:0:0:0,0,0	0/0:1,0:1:3:0,3,32	0/0:2,0:2:6:0,6,56	./.:1,0:1:0:0,0,0	./.:1,0:1:0:0,0,0	./.:0,0:0:0:0,0,0
Chr5	4223304	.	AT	A	43.97	.	AC=1;AF=8.929e-03;AN=112;BaseQRankSum=-1.645e+00;DP=109;ExcessHet=0.0000;FS=0.000;InbreedingCoeff=0.1875;MLEAC=2;MLEAF=0.018;MQ=60.00;MQRankSum=0.00;QD=8.79;ReadPosRankSum=-5.240e-01;SOR=0.368	GT:AD:DP:GQ:PL	0/0:2,0:2:6:0,6,80	0/0:1,0:1:3:0,3,38	0/0:4,0:4:12:0,12,113	0/0:5,0:5:15:0,15,188	0/0:1,0:1:3:0,3,34	./.:0,0:0:0:0,0,0	0/0:3,0:3:9:0,9,103	0/0:1,0:1:3:0,3,34	0/0:3,0:3:9:0,9,116	0/0:2,0:2:6:0,6,77	0/0:3,0:3:6:0,6,90	0/0:1,0:1:3:0,3,36	0/0:1,0:1:3:0,3,34	0/0:1,0:1:3:0,3,35	0/0:1,0:1:3:0,3,33	0/0:3,0:3:6:0,6,90	0/0:1,0:1:3:0,3,21	0/0:2,0:2:6:0,6,60	./.:0,0:0:0:0,0,0	0/0:1,0:1:3:0,3,34	0/0:3,0:3:9:0,9,84	./.:0,0:0:0:0,0,0	0/0:1,0:1:3:0,3,14	./.:0,0:0:0:0,0,0	0/0:2,0:2:6:0,6,45	./.:0,0:0:0:0,0,0	./.:0,0:0:0:0,0,0	0/0:2,0:2:6:0,6,72	0/0:2,0:2:6:0,6,72	0/0:2,0:2:6:0,6,42	0/0:3,0:3:9:0,9,103	0/0:1,0:1:3:0,3,36	0/0:4,0:4:12:0,12,151	./.:0,0:0:0:0,0,0	0/0:2,0:2:6:0,6,78	./.:0,0:0:0:0,0,0	0/0:2,0:2:6:0,6,77	0/0:1,0:1:3:0,3,40	0/0:3,0:3:9:0,9,98	0/1:3,2:5:56:56,0,92	./.:0,0:0:0:0,0,0	0/0:1,0:1:3:0,3,21	0/0:1,0:1:3:0,3,34	0/0:3,0:3:9:0,9,104	./.:0,0:0:0:0,0,0	./.:0,0:0:0:0,0,0	./.:0,0:0:0:0,0,0	./.:0,0:0:0:0,0,0	0/0:1,0:1:3:0,3,39	./.:0,0:0:0:0,0,0	0/0:1,0:1:3:0,3,31	0/0:1,0:1:3:0,3,22	0/0:2,0:2:3:0,3,45	0/0:7,0:7:21:0,21,239	0/0:1,0:1:3:0,3,31	0/0:2,0:2:6:0,6,75	0/0:3,0:3:9:0,9,117	0/0:2,0:2:6:0,6,74	0/0:2,0:2:6:0,6,63	0/0:1,0:1:3:0,3,15	0/0:1,0:1:3:0,3,18	0/0:1,0:1:3:0,3,37	0/0:1,0:1:3:0,3,20	./.:0,0:0:0:0,0,0	./.:0,0:0:0:0,0,0	0/0:1,0:1:3:0,3,37	0/0:1,0:1:3:0,3,22	0/0:1,0:1:3:0,3,38	0/0:1,0:1:3:0,3,32	0/0:2,0:2:6:0,6,56	0/0:2,0:2:6:0,6,63	0/0:1,0:1:3:0,3,39	./.:0,0:0:0:0,0,0
Chr5	4223323	.	T	C	215.13	.	AC=6;AF=0.070;AN=86;DP=101;ExcessHet=0.0000;FS=0.000;InbreedingCoeff=0.3486;MLEAC=8;MLEAF=0.093;MQ=60.00;QD=26.24;SOR=1.329	GT:AD:DP:GQ:PL	./.:0,0:0:0:0,0,0	./.:1,0:1:0:0,0,0	0/0:4,0:4:12:0,12,123	0/0:5,0:5:15:0,15,210	1/1:0,2:2:6:80,6,0	./.:0,0:0:0:0,0,0	0/0:1,0:1:3:0,3,38	0/0:1,0:1:3:0,3,34	1/1:0,2:2:6:80,6,0	./.:0,0:0:0:0,0,0	0/0:4,0:4:12:0,12,149	0/0:1,0:1:3:0,3,36	0/0:1,0:1:3:0,3,34	0/0:1,0:1:3:0,3,35	0/0:1,0:1:3:0,3,33	0/0:4,0:4:12:0,12,147	0/0:1,0:1:3:0,3,21	0/0:3,0:3:9:0,9,98	./.:0,0:0:0:0,0,0	0/0:1,0:1:3:0,3,34	0/0:3,0:3:6:0,6,90	./.:0,0:0:0:0,0,0	0/0:1,0:1:3:0,3,14	./.:0,0:0:0:0,0,0	0/0:2,0:2:6:0,6,45	./.:0,0:0:0:0,0,0	./.:0,0:0:0:0,0,0	./.:0,0:0:0:0,0,0	0/0:2,0:2:6:0,6,72	0/0:2,0:2:6:0,6,42	0/0:3,0:3:0:0,0,42	./.:1,0:1:0:0,0,0	1/1:0,2:2:6:82,6,0	./.:0,0:0:0:0,0,0	0/0:2,0:2:6:0,6,78	./.:0,0:0:0:0,0,0	./.:1,0:1:0:0,0,0	./.:0,0:0:0:0,0,0	0/0:3,0:3:9:0,9,98	0/0:5,0:5:15:0,15,164	./.:0,0:0:0:0,0,0	0/0:1,0:1:3:0,3,21	0/0:2,0:2:6:0,6,78	0/0:3,0:3:9:0,9,104	./.:0,0:0:0:0,0,0	./.:0,0:0:0:0,0,0	0/0:1,0:1:3:0,3,37	./.:0,0:0:0:0,0,0	./.:0,0:0:0:0,0,0	./.:1,0:1:0:0,0,0	0/0:1,0:1:3:0,3,31	./.:0,0:0:0:0,0,0	./.:0,0:0:0:0,0,0	0/0:8,0:8:24:0,24,248	0/0:1,0:1:3:0,3,31	0/0:1,0:1:3:0,3,32	0/0:3,0:3:6:0,6,90	0/0:2,0:2:6:0,6,74	0/0:2,0:2:6:0,6,63	./.:0,0:0:0:0,0,0	0/0:1,0:1:3:0,3,18	0/0:1,0:1:3:0,3,37	0/0:1,0:1:3:0,3,20	./.:0,0:0:0:0,0,0	./.:0,0:0:0:0,0,0	0/0:1,0:1:3:0,3,37	0/0:1,0:1:3:0,3,22	./.:1,0:1:0:0,0,0	0/0:1,0:1:3:0,3,32	0/0:2,0:2:6:0,6,56	./.:1,0:1:0:0,0,0	./.:0,0:0:0:0,0,0	./.:1,0:1:0:0,0,0
Chr5	4223377	.	G	A	2734.58	.	AC=49;AF=0.557;AN=88;BaseQRankSum=-9.670e-01;DP=135;ExcessHet=0.0000;FS=0.000;InbreedingCoeff=0.4898;MLEAC=79;MLEAF=0.898;MQ=60.00;MQRankSum=0.00;QD=30.20;ReadPosRankSum=0.00;SOR=0.554	GT:AD:DP:GQ:PL	./.:0,0:0:0:0,0,0	0/0:1,0:1:3:0,3,36	./.:2,0:2:0:0,0,0	1/1:0,4:4:12:154,12,0	0/0:2,0:2:6:0,6,75	./.:0,0:0:0:0,0,0	1/1:0,2:2:6:79,6,0	./.:2,0:2:0:0,0,0	0/0:3,0:3:9:0,9,109	0/0:3,0:3:9:0,9,82	1/1:0,4:4:12:150,12,0	1/1:0,2:2:6:74,6,0	1/1:0,2:2:6:73,6,0	./.:1,0:1:0:0,0,0	./.:0,0:0:0:0,0,0	1/1:0,4:4:12:147,12,0	./.:1,0:1:0:0,0,0	1/1:0,2:2:6:75,6,0	./.:0,0:0:0:0,0,0	1/1:0,2:2:6:74,6,0	1/1:0,2:2:6:70,6,0	./.:0,0:0:0:0,0,0	./.:0,0:0:0:0,0,0	./.:0,0:0:0:0,0,0	1/1:0,2:2:6:76,6,0	./.:0,0:0:0:0,0,0	./.:0,0:0:0:0,0,0	0/0:2,0:2:6:0,6,74	./.:1,0:1:0:0,0,0	./.:1,0:1:0:0,0,0	./.:1,0:1:0:0,0,0	0/0:2,0:2:6:0,6,72	0/0:3,0:3:9:0,9,116	./.:0,0:0:0:0,0,0	1/1:0,2:2:6:78,6,0	./.:0,0:0:0:0,0,0	0/0:4,0:4:12:0,12,150	0/0:3,0:3:9:0,9,113	1/1:0,5:5:15:187,15,0	1/1:0,3:3:9:113,9,0	0/0:1,0:1:3:0,3,23	./.:1,0:1:0:0,0,0	0/1:1,2:3:33:66,0,33	1/1:0,3:3:9:113,9,0	./.:0,0:0:0:0,0,0	./.:0,0:0:0:0,0,0	1/1:0,2:2:6:78,6,0	0/0:1,0:1:3:0,3,18	0/0:2,0:2:6:0,6,56	0/0:2,0:2:6:0,6,67	./.:0,0:0:0:0,0,0	./.:0,0:0:0:0,0,0	./.:0,0:0:0:0,0,0	1/1:0,5:5:15:188,15,0	./.:0,0:0:0:0,0,0	1/1:0,2:2:6:78,6,0	1/1:0,3:3:9:117,9,0	1/1:0,2:2:6:76,6,0	1/1:0,2:2:6:78,6,0	0/0:1,0:1:3:0,3,18	1/1:0,2:2:6:76,6,0	./.:1,0:1:0:0,0,0	1/1:0,2:2:6:73,6,0	./.:0,0:0:0:0,0,0	0/0:1,0:1:3:0,3,33	1/1:0,2:2:6:77,6,0	1/1:0,3:3:9:110,9,0	0/0:2,0:2:6:0,6,49	./.:0,0:0:0:0,0,0	./.:1,0:1:0:0,0,0	0/0:3,0:3:9:0,9,86	0/0:1,0:1:3:0,3,33	0/0:1,0:1:3:0,3,24
Chr5	4223515	.	TC	T	51.75	.	AC=1;AF=9.091e-03;AN=110;BaseQRankSum=-1.645e+00;DP=114;ExcessHet=0.0000;FS=0.000;InbreedingCoeff=0.2160;MLEAC=2;MLEAF=0.018;MQ=60.00;MQRankSum=0.00;QD=10.35;ReadPosRankSum=0.524;SOR=0.368	GT:AD:DP:GQ:PL	0/0:2,0:2:6:0,6,73	0/0:2,0:2:6:0,6,58	0/0:1,0:1:3:0,3,18	0/0:3,0:3:9:0,9,87	0/0:1,0:1:3:0,3,37	./.:0,0:0:0:0,0,0	0/0:1,0:1:3:0,3,20	./.:0,0:0:0:0,0,0	0/0:1,0:1:3:0,3,21	./.:0,0:0:0:0,0,0	0/0:4,0:4:12:0,12,151	0/0:1,0:1:3:0,3,22	0/0:3,0:3:6:0,6,90	0/0:3,0:3:9:0,9,81	0/0:1,0:1:3:0,3,18	0/0:2,0:2:6:0,6,75	0/0:1,0:1:3:0,3,32	0/0:1,0:1:3:0,3,35	./.:0,0:0:0:0,0,0	0/0:2,0:2:6:0,6,59	0/0:1,0:1:3:0,3,31	./.:0,0:0:0:0,0,0	0/0:1,0:1:3:0,3,21	./.:0,0:0:0:0,0,0	0/0:1,0:1:3:0,3,22	0/0:2,0:2:6:0,6,75	./.:0,0:0:0:0,0,0	./.:0,0:0:0:0,0,0	0/0:1,0:1:3:0,3,36	0/0:2,0:2:6:0,6,59	0/0:2,0:2:6:0,6,74	0/0:3,0:3:9:0,9,95	0/0:3,0:3:9:0,9,92	./.:0,0:0:0:0,0,0	./.:0,0:0:0:0,0,0	./.:0,0:0:0:0,0,0	0/0:2,0:2:3:0,3,45	0/0:1,0:1:3:0,3,40	0/0:4,0:4:12:0,12,159	0/0:3,0:3:9:0,9,88	./.:0,0:0:0:0,0,0	0/0:3,0:3:9:0,9,109	0/0:3,0:3:9:0,9,107	0/0:1,0:1:3:0,3,35	./.:0,0:0:0:0,0,0	./.:0,0:0:0:0,0,0	0/0:3,0:3:9:0,9,103	0/0:2,0:2:6:0,6,57	0/0:3,0:3:9:0,9,91	./.:0,0:0:0:0,0,0	./.:0,0:0:0:0,0,0	0/0:3,0:3:9:0,9,84	0/0:1,0:1:3:0,3,22	0/0:3,0:3:9:0,9,116	0/0:3,0:3:9:0,9,108	0/0:3,0:3:9:0,9,95	0/0:1,0:1:3:0,3,22	0/0:2,0:2:6:0,6,70	0/0:3,0:3:9:0,9,111	./.:0,0:0:0:0,0,0	0/1:3,2:5:64:64,0,103	0/0:4,0:4:12:0,12,146	0/0:1,0:1:3:0,3,22	0/0:1,0:1:3:0,3,19	0/0:1,0:1:3:0,3,31	0/0:1,0:1:3:0,3,16	0/0:7,0:7:21:0,21,263	0/0:1,0:1:3:0,3,34	0/0:1,0:1:3:0,3,32	0/0:1,0:1:3:0,3,22	0/0:1,0:1:3:0,3,37	0/0:1,0:1:3:0,3,34	./.:0,0:0:0:0,0,0
Chr5	4223956	.	C	CA	102.21	.	AC=2;AF=0.018;AN=110;BaseQRankSum=0.431;DP=156;ExcessHet=0.0408;FS=0.000;InbreedingCoeff=0.2224;MLEAC=4;MLEAF=0.036;MQ=60.00;MQRankSum=0.00;QD=9.29;ReadPosRankSum=1.01;SOR=1.022	GT:AD:DP:GQ:PL	0/0:1,0:1:3:0,3,35	0/0:2,0:2:6:0,6,76	0/0:2,0:2:6:0,6,42	0/0:2,0:2:6:0,6,64	0/0:1,0:1:3:0,3,38	./.:0,0:0:0:0,0,0	0/0:2,0:2:6:0,6,77	0/0:1,0:1:3:0,3,38	0/0:1,0:1:3:0,3,37	0/0:1,0:1:3:0,3,36	0/0:1,0:1:3:0,3,34	0/0:2,0:2:6:0,6,74	0/0:1,0:1:3:0,3,37	0/0:1,0:1:3:0,3,13	0/0:2,0:2:6:0,6,80	0/0:5,0:5:15:0,15,147	0/0:4,0:4:0:0,0,81	0/0:2,0:2:6:0,6,58	0/0:1,0:1:3:0,3,34	0/0:2,0:2:6:0,6,39	./.:0,0:0:0:0,0,0	0/0:1,0:1:3:0,3,35	0/0:9,0:9:24:0,24,360	./.:0,0:0:0:0,0,0	0/0:1,0:1:3:0,3,35	./.:0,0:0:0:0,0,0	0/0:1,0:1:3:0,3,35	0/0:1,0:1:3:0,3,37	0/0:2,0:2:6:0,6,72	0/0:3,0:3:9:0,9,110	0/0:5,0:5:15:0,15,162	0/0:1,0:1:3:0,3,37	./.:0,0:0:0:0,0,0	./.:0,0:0:0:0,0,0	0/0:6,0:6:15:0,15,225	./.:0,0:0:0:0,0,0	./.:0,0:0:0:0,0,0	0/0:3,0:3:6:0,6,90	./.:0,0:0:0:0,0,0	0/0:5,0:5:15:0,15,162	0/0:2,0:2:6:0,6,70	0/0:3,0:3:9:0,9,84	./.:0,0:0:0:0,0,0	0/0:1,0:1:3:0,3,21	0/1:4,3:7:72:72,0,104	0/0:1,0:1:3:0,3,36	0/0:1,0:1:3:0,3,21	./.:0,0:0:0:0,0,0	0/0:2,0:2:6:0,6,49	0/0:1,0:1:3:0,3,34	./.:0,0:0:0:0,0,0	0/0:1,0:1:3:0,3,31	0/0:3,0:3:9:0,9,113	0/0:11,0:11:33:0,33,406	0/0:3,0:3:9:0,9,107	0/0:1,0:1:3:0,3,34	0/0:8,0:8:24:0,24,212	0/0:3,0:3:9:0,9,85	0/0:6,0:6:18:0,18,180	0/0:2,0:2:6:0,6,76	./.:0,0:0:0:0,0,0	0/1:2,2:4:50:50,0,50	0/0:5,0:5:15:0,15,161	0/0:4,0:4:12:0,12,99	./.:1,0:1:0:0,0,0	./.:1,0:1:0:0,0,0	./.:0,0:0:0:0,0,0	./.:0,0:0:0:0,0,0	./.:0,0:0:0:0,0,0	0/0:4,0:4:12:0,12,145	0/0:3,0:3:9:0,9,86	0/0:3,0:3:9:0,9,115	0/0:2,0:2:6:0,6,74
Chr5	4224942	.	AT	A	41.29	.	AC=1;AF=7.463e-03;AN=134;BaseQRankSum=-1.383e+00;DP=186;ExcessHet=0.0000;FS=0.000;InbreedingCoeff=0.1007;MLEAC=1;MLEAF=7.463e-03;MQ=60.00;MQRankSum=0.00;QD=10.32;ReadPosRankSum=0.674;SOR=0.105	GT:AD:DP:GQ:PL	0/0:7,0:7:21:0,21,242	0/0:2,0:2:6:0,6,77	0/0:3,0:3:9:0,9,97	0/0:3,0:3:9:0,9,106	0/0:2,0:2:6:0,6,75	./.:0,0:0:0:0,0,0	0/0:3,0:3:9:0,9,122	0/0:1,0:1:3:0,3,37	0/0:4,0:4:12:0,12,158	0/0:1,0:1:3:0,3,23	0/0:1,0:1:3:0,3,37	0/0:3,0:3:9:0,9,109	0/0:2,0:2:6:0,6,49	0/0:1,0:1:3:0,3,36	0/0:5,0:5:15:0,15,148	0/0:2,0:2:6:0,6,77	0/0:1,0:1:3:0,3,34	0/0:4,0:4:12:0,12,145	./.:0,0:0:0:0,0,0	0/0:1,0:1:3:0,3,18	0/0:3,0:3:9:0,9,94	0/0:2,0:2:6:0,6,72	0/0:4,0:4:12:0,12,123	0/0:2,0:2:6:0,6,79	./.:0,0:0:0:0,0,0	0/0:6,0:6:18:0,18,208	0/0:1,0:1:3:0,3,30	0/0:2,0:2:6:0,6,49	0/0:5,0:5:15:0,15,191	0/0:4,0:4:6:0,6,90	0/0:4,0:4:12:0,12,140	0/0:1,0:1:3:0,3,36	0/0:2,0:2:6:0,6,77	0/0:1,0:1:3:0,3,37	0/0:4,0:4:12:0,12,103	0/0:1,0:1:3:0,3,35	0/0:2,0:2:6:0,6,53	./.:0,0:0:0:0,0,0	0/0:3,0:3:9:0,9,87	0/0:6,0:6:18:0,18,206	0/0:1,0:1:3:0,3,38	0/0:2,0:2:6:0,6,74	./.:0,0:0:0:0,0,0	0/0:3,0:3:9:0,9,87	0/0:8,0:8:24:0,24,226	0/0:2,0:2:6:0,6,78	0/0:2,0:2:6:0,6,52	0/0:1,0:1:3:0,3,36	0/0:3,0:3:6:0,6,90	0/0:1,0:1:3:0,3,33	0/0:2,0:2:6:0,6,68	0/1:2,2:4:55:57,0,55	0/0:2,0:2:6:0,6,55	0/0:3,0:3:9:0,9,111	0/0:4,0:4:12:0,12,151	0/0:4,0:4:12:0,12,108	0/0:3,0:3:9:0,9,72	0/0:5,0:5:15:0,15,153	0/0:2,0:2:6:0,6,70	0/0:1,0:1:3:0,3,37	0/0:1,0:1:3:0,3,22	0/0:2,0:2:6:0,6,72	0/0:3,0:3:9:0,9,112	0/0:2,0:2:6:0,6,66	./.:0,0:0:0:0,0,0	0/0:3,0:3:9:0,9,115	0/0:3,0:3:9:0,9,104	0/0:1,0:1:3:0,3,38	0/0:4,0:4:12:0,12,139	0/0:5,0:5:15:0,15,162	0/0:7,0:7:21:0,21,220	0/0:1,0:1:3:0,3,34	0/0:2,0:2:6:0,6,49
Chr5	4224970	.	C	G	611.18	.	AC=12;AF=0.120;AN=100;DP=171;ExcessHet=0.0000;FS=0.000;InbreedingCoeff=0.4877;MLEAC=13;MLEAF=0.130;MQ=60.00;QD=26.58;SOR=2.179	GT:AD:DP:GQ:PL	1/1:0,5:5:15:197,15,0	./.:1,0:1:0:0,0,0	0/0:4,0:4:12:0,12,126	0/0:3,0:3:9:0,9,112	1/1:0,2:2:6:78,6,0	./.:0,0:0:0:0,0,0	0/0:3,0:3:9:0,9,86	./.:0,0:0:0:0,0,0	1/1:0,2:2:6:78,6,0	./.:1,0:1:0:0,0,0	0/0:2,0:2:6:0,6,75	0/0:4,0:4:12:0,12,150	0/0:3,0:3:6:0,6,90	./.:0,0:0:0:0,0,0	0/0:6,0:6:18:0,18,196	0/0:1,0:1:3:0,3,40	0/0:2,0:2:6:0,6,45	0/0:2,0:2:6:0,6,74	./.:0,0:0:0:0,0,0	0/0:2,0:2:3:0,3,45	0/0:2,0:2:6:0,6,66	0/0:2,0:2:6:0,6,72	0/0:4,0:4:12:0,12,142	0/0:1,0:1:3:0,3,37	0/0:1,0:1:3:0,3,36	0/0:6,0:6:18:0,18,205	0/0:1,0:1:3:0,3,30	./.:1,0:1:0:0,0,0	0/0:4,0:4:12:0,12,151	0/0:3,0:3:9:0,9,119	0/0:3,0:3:9:0,9,117	./.:0,0:0:0:0,0,0	0/0:2,0:2:0:0,0,2	./.:1,0:1:0:0,0,0	0/0:3,0:3:9:0,9,86	./.:1,0:1:0:0,0,0	./.:1,0:1:0:0,0,0	./.:0,0:0:0:0,0,0	0/0:2,0:2:6:0,6,78	0/0:5,0:5:15:0,15,173	./.:1,0:1:0:0,0,0	0/0:3,0:3:9:0,9,96	./.:0,0:0:0:0,0,0	0/0:3,0:3:9:0,9,87	0/0:7,0:7:21:0,21,186	1/1:0,2:2:6:81,6,0	0/0:2,0:2:6:0,6,52	./.:0,0:0:0:0,0,0	./.:1,0:1:0:0,0,0	./.:0,0:0:0:0,0,0	0/0:3,0:3:9:0,9,81	0/0:1,0:1:3:0,3,33	1/1:0,2:2:6:79,6,0	0/0:2,0:2:6:0,6,75	0/0:4,0:4:12:0,12,151	0/0:3,0:3:9:0,9,87	0/0:3,0:3:9:0,9,114	0/0:4,0:4:12:0,12,150	0/0:3,0:3:9:0,9,117	./.:0,0:0:0:0,0,0	0/0:3,0:3:9:0,9,89	0/0:2,0:2:6:0,6,72	0/0:4,0:4:9:0,9,135	./.:2,0:2:0:0,0,0	./.:0,0:0:0:0,0,0	0/0:3,0:3:9:0,9,115	0/0:3,0:3:9:0,9,114	./.:1,0:1:0:0,0,0	0/0:4,0:4:12:0,12,123	0/0:5,0:5:15:0,15,162	1/1:0,4:4:12:160,12,0	./.:1,0:1:0:0,0,0	./.:1,0:1:0:0,0,0
Chr5	4225026	.	T	G	8829.8	.	AC=91;AF=0.989;AN=92;BaseQRankSum=0.253;DP=478;ExcessHet=0.0000;FS=0.000;InbreedingCoeff=0.4309;MLEAC=137;MLEAF=1.00;MQ=60.00;MQRankSum=0.00;QD=26.85;ReadPosRankSum=1.28;SOR=0.726	GT:AD:DP:GQ:PL	./.:1,0:1:0:0,0,0	./.:0,0:0:0:0,0,0	1/1:0,8:8:24:330,24,0	1/1:0,6:6:18:251,18,0	1/1:0,2:2:6:84,6,0	./.:1,0:1:0:0,0,0	1/1:0,3:3:9:123,9,0	./.:1,0:1:0:0,0,0	1/1:0,2:2:6:84,6,0	1/1:0,2:2:6:81,6,0	1/1:0,2:2:6:82,6,0	1/1:0,5:5:15:208,15,0	1/1:0,2:2:6:49,6,0	./.:1,0:1:0:0,0,0	1/1:0,7:7:21:281,21,0	1/1:0,5:5:15:211,15,0	./.:0,0:0:0:0,0,0	1/1:0,2:2:6:84,6,0	./.:0,0:0:0:0,0,0	1/1:0,3:3:9:125,9,0	1/1:0,6:6:18:210,18,0	1/1:0,3:3:9:115,9,0	1/1:0,2:2:6:82,6,0	./.:1,0:1:0:0,0,0	1/1:0,3:3:9:127,9,0	1/1:0,5:5:15:208,15,0	./.:0,0:0:0:0,0,0	./.:0,0:0:0:0,0,0	1/1:0,2:2:6:80,6,0	1/1:0,6:6:18:243,18,0	./.:1,0:1:0:0,0,0	./.:1,0:1:0:0,0,0	1/1:0,2:2:6:82,6,0	./.:0,0:0:0:0,0,0	1/1:0,5:5:15:206,15,0	./.:0,0:0:0:0,0,0	./.:1,0:1:0:0,0,0	./.:1,0:1:0:0,0,0	1/1:0,7:7:21:285,21,0	1/1:0,6:6:18:250,18,0	./.:1,0:1:0:0,0,0	./.:1,0:1:0:0,0,0	./.:0,0:0:0:0,0,0	1/1:0,3:3:9:126,9,0	1/1:0,6:6:18:253,18,0	./.:0,0:0:0:0,0,0	1/1:0,2:2:6:83,6,0	./.:0,0:0:0:0,0,0	./.:0,0:0:0:0,0,0	./.:0,0:0:0:0,0,0	1/1:0,2:2:6:69,6,0	./.:1,0:1:0:0,0,0	1/1:0,4:4:12:164,12,0	1/1:0,6:6:18:250,18,0	1/1:0,5:5:15:208,15,0	1/1:0,4:4:12:162,12,0	1/1:0,4:4:12:167,12,0	1/1:0,3:3:9:126,9,0	1/1:0,10:10:30:411,30,0	./.:0,0:0:0:0,0,0	1/1:0,4:4:12:163,12,0	1/1:0,3:3:9:126,9,0	1/1:0,2:2:6:79,6,0	1/1:0,2:2:6:83,6,0	./.:1,0:1:0:0,0,0	1/1:0,5:5:15:208,15,0	1/1:0,4:4:12:163,12,0	0/1:1,4:5:27:153,0,27	1/1:0,6:6:18:253,18,0	1/1:0,4:4:12:164,12,0	1/1:0,4:4:12:168,12,0	./.:1,0:1:0:0,0,0	1/1:0,2:2:6:84,6,0
Chr5	4225103	.	T	G	30317	.	AC=54;AF=0.370;AN=146;BaseQRankSum=3.35;DP=2812;ExcessHet=0.0000;FS=4.411;InbreedingCoeff=0.8648;MLEAC=54;MLEAF=0.370;MQ=60.00;MQRankSum=0.00;QD=30.35;ReadPosRankSum=0.084;SOR=2.824	GT:AD:DP:GQ:PL	1/1:0,36:36:99:1446,108,0	1/1:0,21:21:63:863,63,0	0/0:40,0:40:99:0,120,1405	0/0:24,0:24:72:0,72,905	1/1:0,23:23:69:897,69,0	1/1:0,3:3:9:124,9,0	0/0:46,0:46:99:0,114,1800	0/0:34,0:34:99:0,102,1252	1/1:0,37:37:99:1491,111,0	1/1:0,32:32:96:1287,96,0	0/0:33,0:33:99:0,99,1249	0/0:35,0:35:99:0,105,1355	0/0:30,0:30:90:0,90,1077	0/0:30,0:30:90:0,90,959	0/0:36,0:36:99:0,108,1344	0/0:40,0:40:99:0,120,1494	0/0:33,0:33:99:0,99,1191	0/0:38,0:38:99:0,114,1413	0/0:13,0:13:39:0,39,474	0/0:36,0:36:99:0,108,1400	0/0:43,0:43:99:0,120,1800	0/0:33,0:33:99:0,99,1195	0/0:42,0:42:99:0,120,1800	0/0:12,0:12:36:0,36,437	0/0:34,0:34:99:0,102,1365	0/0:36,0:36:99:0,108,1486	0/0:17,0:17:51:0,51,592	1/1:0,24:24:72:975,72,0	0/1:37,8:45:99:188,0,1274	0/0:46,0:46:99:0,120,1800	0/1:21,4:25:88:88,0,709	1/1:1,27:28:46:1047,46,0	1/1:0,40:40:99:1607,120,0	1/1:0,35:35:99:1371,105,0	0/0:35,0:35:99:0,105,1302	1/1:0,9:9:27:367,27,0	1/1:0,34:34:99:1352,102,0	1/1:0,40:40:99:1615,120,0	0/0:34,0:34:99:0,102,1290	0/0:35,0:35:99:0,105,1286	1/1:0,23:23:69:919,69,0	0/0:33,0:33:99:0,99,1214	0/0:4,0:4:0:0,0,80	0/1:22,6:28:99:157,0,734	0/0:37,0:37:99:0,111,1209	1/1:0,13:13:39:531,39,0	0/0:33,0:33:99:0,99,1294	1/1:0,15:15:45:562,45,0	1/1:0,33:33:99:1349,99,0	1/1:0,37:37:99:1456,111,0	0/0:36,0:36:99:0,105,1125	0/0:34,0:34:99:0,102,1204	1/1:0,29:29:87:1159,87,0	0/0:37,0:37:99:0,111,1416	0/0:34,0:34:99:0,102,1279	0/0:36,0:36:99:0,108,1284	0/0:45,0:45:99:0,120,1800	0/0:33,0:33:99:0,99,1227	0/0:33,0:33:99:0,99,1139	1/1:0,14:14:42:563,42,0	0/0:34,0:34:99:0,102,1340	0/0:37,0:37:99:0,111,1426	0/0:40,0:40:99:0,120,1510	0/1:12,31:43:99:1081,0,332	1/1:0,31:31:93:1228,93,0	0/0:33,0:33:99:0,99,1192	0/0:34,0:34:99:0,99,1485	1/1:0,57:57:99:2290,171,0	0/0:33,0:33:99:0,99,1259	0/0:34,0:34:99:0,102,1178	1/1:0,39:39:99:1595,117,0	1/1:1,30:31:56:1172,56,0	1/1:0,41:41:99:1668,123,0
Chr5	4225163	.	CGACTCG	C	143065	.	AC=90;AF=0.616;AN=146;BaseQRankSum=0.042;DP=5181;ExcessHet=0.0000;FS=0.000;InbreedingCoeff=0.8264;MLEAC=90;MLEAF=0.616;MQ=60.00;MQRankSum=0.00;QD=31.00;ReadPosRankSum=0.556;SOR=0.539	GT:AD:DP:GQ:PL	0/0:56,0:56:99:0,120,1800	0/0:34,0:34:99:0,102,1359	1/1:0,95:95:99:4278,287,0	1/1:0,40:40:99:1802,121,0	0/0:36,0:36:99:0,108,1332	0/0:10,0:10:30:0,30,377	1/1:0,82:82:99:3693,248,0	1/1:0,63:63:99:2837,191,0	0/0:49,0:49:99:0,120,1800	0/0:42,0:42:99:0,120,1800	1/1:0,87:87:99:3919,264,0	1/1:0,83:83:99:3739,252,0	1/1:0,55:55:99:2477,166,0	1/1:0,53:53:99:2386,160,0	1/1:0,73:73:99:3287,221,0	1/1:0,78:78:99:3514,237,0	1/1:0,86:86:99:3873,260,0	1/1:0,69:69:99:3107,209,0	1/1:0,20:20:60:900,60,0	1/1:0,53:53:99:2388,161,0	1/1:0,61:61:99:2747,185,0	1/1:0,65:65:99:2926,196,0	1/1:0,66:66:99:2973,200,0	1/1:0,17:17:52:767,52,0	1/1:0,80:80:99:3604,243,0	1/1:0,74:74:99:3333,224,0	0/1:5,21:26:99:867,0,146	0/0:36,0:36:99:0,108,1361	0/1:29,47:76:99:1887,0,1045	1/1:0,94:94:99:4233,284,0	0/1:15,41:56:99:1677,0,483	0/0:42,0:42:99:0,120,1800	0/0:60,0:60:99:0,120,1800	0/0:51,0:51:99:0,120,1800	1/1:0,84:84:99:3782,254,0	0/0:24,0:24:72:0,72,830	0/0:54,0:54:99:0,120,1800	0/0:58,0:58:99:0,120,1800	1/1:0,97:97:99:4369,294,0	1/1:0,62:62:99:2792,187,0	0/0:34,0:34:99:0,102,1213	1/1:0,51:51:99:2298,155,0	0/1:1,7:8:21:291,0,21	0/1:14,45:59:99:1848,0,444	1/1:0,96:96:99:4323,291,0	0/0:34,0:34:99:0,102,1108	1/1:0,60:60:99:2703,182,0	0/0:33,0:33:99:0,99,1094	0/0:49,0:49:99:0,120,1800	0/0:50,0:50:99:0,120,1800	1/1:0,43:43:99:1936,130,0	1/1:0,74:74:99:3332,224,0	0/0:49,0:49:99:0,120,1800	1/1:0,92:92:99:4143,278,0	1/1:0,73:73:99:3288,221,0	1/1:0,90:90:99:4055,273,0	1/1:0,95:95:99:4280,288,0	1/1:0,63:63:99:2837,190,0	1/1:0,85:85:99:3827,257,0	0/0:24,0:24:72:0,72,854	1/1:0,76:76:99:3424,231,0	1/1:0,93:93:99:4188,281,0	1/1:0,87:87:99:3918,263,0	0/1:74,23:97:99:744,0,2988	0/0:44,0:44:99:0,120,1800	1/1:0,58:58:99:2612,176,0	1/1:0,96:96:99:4324,291,0	0/0:88,0:88:99:0,120,1800	1/1:0,61:61:99:2748,185,0	1/1:0,81:81:99:3650,246,0	0/0:65,0:65:99:0,120,1800	0/0:55,0:55:99:0,120,1800	0/0:55,0:55:99:0,120,1800
Chr5	4225226	.	C	T	216072	.	AC=146;AF=1.00;AN=146;BaseQRankSum=1.89;DP=7564;ExcessHet=0.0000;FS=0.000;InbreedingCoeff=-0.0000;MLEAC=146;MLEAF=1.00;MQ=60.00;MQRankSum=0.00;QD=24.86;ReadPosRankSum=-3.760e-01;SOR=0.694	GT:AD:DP:GQ:PL	1/1:0,77:77:99:3184,232,0	1/1:0,45:45:99:1891,135,0	1/1:0,94:94:99:3805,283,0	1/1:0,57:57:99:2381,172,0	1/1:0,62:62:99:2569,187,0	1/1:0,14:14:42:564,42,0	1/1:0,96:96:99:3969,289,0	1/1:0,74:74:99:3018,223,0	1/1:1,82:83:99:3361,210,0	1/1:0,77:77:99:3074,232,0	1/1:0,109:109:99:4412,328,0	1/1:0,99:99:99:4014,298,0	1/1:0,65:65:99:2596,196,0	1/1:0,54:54:99:2105,162,0	1/1:0,79:79:99:3096,236,0	1/1:0,100:100:99:4103,301,0	1/1:0,92:92:99:3569,277,0	1/1:0,76:76:99:3096,229,0	1/1:0,21:21:63:841,63,0	1/1:0,61:61:99:2482,184,0	1/1:2,71:73:99:2459,146,0	1/1:0,69:69:99:2846,208,0	1/1:0,73:73:99:2948,220,0	1/1:0,24:24:72:972,72,0	1/1:0,87:87:99:3552,262,0	1/1:0,85:85:99:3437,256,0	1/1:0,29:29:87:1175,87,0	1/1:0,59:59:99:2394,178,0	1/1:0,69:69:99:2717,208,0	1/1:0,102:102:99:4135,307,0	1/1:0,70:70:99:2850,211,0	1/1:0,85:85:99:3384,256,0	1/1:0,73:73:99:2961,220,0	1/1:0,83:83:99:3327,250,0	1/1:0,84:84:99:3464,253,0	1/1:0,22:22:66:905,66,0	1/1:0,86:86:99:3571,259,0	1/1:0,90:90:99:3747,271,0	1/1:0,122:122:99:5011,367,0	1/1:0,73:73:99:2991,220,0	1/1:0,43:43:99:1726,129,0	1/1:0,55:55:99:2231,166,0	1/1:0,14:14:42:577,42,0	1/1:0,59:59:99:2420,178,0	1/1:0,85:85:99:3500,256,0	1/1:0,47:47:99:1913,141,0	1/1:0,73:73:99:2959,220,0	1/1:0,32:32:96:1236,96,0	1/1:0,80:80:99:3353,241,0	1/1:0,77:77:99:3111,232,0	1/1:0,38:38:99:1358,114,0	1/1:0,81:81:99:3052,244,0	1/1:0,61:61:99:2501,184,0	1/1:0,108:108:99:4303,325,0	1/1:0,97:97:99:3842,292,0	1/1:0,91:91:99:3704,273,0	1/1:0,103:103:99:4158,310,0	1/1:0,61:61:99:2502,184,0	1/1:0,88:88:99:3557,265,0	1/1:0,26:26:78:1066,78,0	1/1:0,94:94:99:3734,283,0	1/1:0,99:99:99:4044,298,0	1/1:0,104:104:99:4162,313,0	1/1:0,82:82:99:3382,247,0	1/1:0,69:69:99:2821,208,0	1/1:0,65:65:99:2684,196,0	1/1:0,107:107:99:4299,322,0	1/1:0,105:105:99:4391,316,0	1/1:0,72:72:99:2940,217,0	1/1:0,91:91:99:3598,274,0	1/1:0,80:80:99:3305,241,0	1/1:0,63:63:99:2546,190,0	1/1:0,60:60:99:2421,181,0
Chr5	4225576	.	T	G	3185.39	.	AC=48;AF=1.00;AN=48;DP=100;ExcessHet=0.0000;FS=0.000;InbreedingCoeff=0.3953;MLEAC=122;MLEAF=1.00;MQ=60.00;QD=28.32;SOR=1.238	GT:AD:DP:GQ:PL	./.:1,0:1:0:0,0,0	./.:1,0:1:0:0,0,0	1/1:0,2:2:6:77,6,0	1/1:0,3:3:9:121,9,0	./.:0,0:0:0:0,0,0	./.:0,0:0:0:0,0,0	1/1:0,2:2:6:80,6,0	./.:0,0:0:0:0,0,0	1/1:0,2:2:6:79,6,0	1/1:0,2:2:6:76,6,0	1/1:0,3:3:9:123,9,0	./.:1,0:1:0:0,0,0	./.:1,0:1:0:0,0,0	./.:1,0:1:0:0,0,0	./.:2,0:2:0:0,0,0	./.:0,0:0:0:0,0,0	1/1:0,2:2:6:75,6,0	./.:0,0:0:0:0,0,0	./.:0,0:0:0:0,0,0	./.:0,0:0:0:0,0,0	./.:1,0:1:0:0,0,0	./.:0,0:0:0:0,0,0	1/1:0,2:2:6:79,6,0	./.:0,0:0:0:0,0,0	./.:0,0:0:0:0,0,0	./.:1,0:1:0:0,0,0	./.:0,0:0:0:0,0,0	./.:1,0:1:0:0,0,0	./.:0,0:0:0:0,0,0	1/1:0,3:3:9:122,9,0	./.:0,0:0:0:0,0,0	1/1:0,2:2:6:75,6,0	1/1:0,2:2:6:73,6,0	./.:1,0:1:0:0,0,0	./.:0,0:0:0:0,0,0	./.:0,0:0:0:0,0,0	./.:1,0:1:0:0,0,0	./.:0,0:0:0:0,0,0	1/1:0,3:3:9:118,9,0	1/1:0,4:4:12:160,12,0	./.:0,0:0:0:0,0,0	./.:0,0:0:0:0,0,0	./.:0,0:0:0:0,0,0	1/1:0,3:3:9:114,9,0	./.:0,0:0:0:0,0,0	./.:1,0:1:0:0,0,0	./.:1,0:1:0:0,0,0	./.:0,0:0:0:0,0,0	1/1:0,3:3:9:121,9,0	./.:0,0:0:0:0,0,0	./.:0,0:0:0:0,0,0	./.:0,0:0:0:0,0,0	1/1:0,2:2:6:80,6,0	1/1:0,2:2:6:77,6,0	./.:1,0:1:0:0,0,0	1/1:0,3:3:9:120,9,0	1/1:0,3:3:9:119,9,0	1/1:0,2:2:6:80,6,0	1/1:0,2:2:6:81,6,0	./.:1,0:1:0:0,0,0	./.:0,0:0:0:0,0,0	./.:0,0:0:0:0,0,0	1/1:0,2:2:6:78,6,0	./.:0,0:0:0:0,0,0	./.:0,0:0:0:0,0,0	./.:0,0:0:0:0,0,0	./.:0,0:0:0:0,0,0	1/1:0,2:2:6:83,6,0	./.:1,0:1:0:0,0,0	./.:1,0:1:0:0,0,0	./.:0,0:0:0:0,0,0	1/1:0,1:1:3:42,3,0	./.:0,0:0:0:0,0,0
Chr5	4225677	.	G	C	122110	.	AC=90;AF=0.662;AN=136;BaseQRankSum=0.307;DP=5182;ExcessHet=0.0000;FS=1.559;InbreedingCoeff=0.6463;MLEAC=106;MLEAF=0.779;MQ=60.00;MQRankSum=0.00;QD=30.96;ReadPosRankSum=0.126;SOR=1.025	GT:AD:DP:GQ:PL	0/0:94,0:94:3:0,3,45	./.:0,0:0:0:0,0,0	1/1:0,67:67:99:2697,201,0	1/1:0,58:58:99:2364,175,0	./.:0,0:0:0:0,0,0	./.:0,0:0:0:0,0,0	1/1:0,65:65:99:2675,196,0	1/1:0,60:60:99:2482,181,0	0/0:123,0:123:6:0,6,90	0/0:93,0:93:6:0,6,90	1/1:0,81:81:99:3295,244,0	1/1:0,74:74:99:3056,223,0	1/1:0,75:75:99:3022,226,0	1/1:0,61:61:99:2449,184,0	1/1:1,78:79:99:3071,195,0	1/1:0,74:74:99:2978,222,0	1/1:1,62:63:99:2377,151,0	1/1:0,67:67:99:2713,201,0	1/1:0,21:21:63:854,63,0	1/1:0,54:54:99:2206,163,0	1/1:0,69:69:99:2436,208,0	1/1:1,66:67:99:2627,159,0	1/1:0,67:67:99:2740,202,0	1/1:0,35:35:99:1424,105,0	1/1:0,66:66:99:2714,199,0	1/1:0,72:72:99:2912,216,0	0/1:3,34:37:14:1300,0,14	0/0:1,0:1:3:0,3,18	0/1:17,60:77:99:2169,0,443	1/1:0,72:72:99:2960,217,0	0/1:22,49:71:99:1791,0,622	0/0:80,0:80:6:0,6,90	0/0:109,0:109:3:0,3,45	0/0:87,0:87:9:0,9,135	1/1:0,61:61:99:2530,184,0	./.:0,0:0:0:0,0,0	0/0:141,0:141:12:0,12,180	0/0:118,0:118:6:0,6,90	1/1:0,84:84:99:3422,253,0	1/1:0,68:68:99:2766,205,0	0/0:84,0:84:12:0,12,180	1/1:0,60:60:99:2447,181,0	0/1:2,18:20:21:680,0,21	0/1:13,54:67:99:2021,0,301	1/1:0,68:68:99:2826,205,0	0/0:2,0:2:6:0,6,76	1/1:0,62:62:99:2570,187,0	0/0:56,0:56:6:0,6,90	0/0:2,0:2:6:0,6,63	0/0:1,0:1:3:0,3,37	1/1:1,58:59:99:2005,142,0	1/1:0,72:72:99:2657,217,0	0/0:115,0:115:12:0,12,180	1/1:0,77:77:99:3080,231,0	1/1:0,74:74:99:3000,223,0	1/1:0,74:74:99:2983,222,0	1/1:0,82:82:99:3310,246,0	1/1:1,50:51:99:2030,113,0	1/1:0,87:87:99:3494,261,0	./.:0,0:0:0:0,0,0	1/1:0,70:70:99:2794,211,0	1/1:0,69:69:99:2850,208,0	1/1:0,77:77:99:2993,231,0	0/1:63,22:85:99:651,0,2207	0/0:99,0:99:6:0,6,90	1/1:0,66:66:99:2683,199,0	1/1:0,85:85:99:3458,256,0	0/0:131,0:131:15:0,15,225	1/1:0,55:55:99:2238,166,0	1/1:0,71:71:99:2891,214,0	0/0:97,0:97:9:0,9,135	0/0:72,0:72:9:0,9,135	0/0:106,0:106:6:0,6,90
Chr5	4225861	.	CATA	C	104.18	.	AC=1;AF=6.849e-03;AN=146;BaseQRankSum=-9.100e-01;DP=1312;ExcessHet=0.0000;FS=0.000;InbreedingCoeff=-0.0096;MLEAC=1;MLEAF=6.849e-03;MQ=60.00;MQRankSum=0.00;QD=5.48;ReadPosRankSum=-8.540e-01;SOR=0.582	GT:AD:DP:GQ:PL	0/0:21,0:21:60:0,60,776	0/0:9,0:9:27:0,27,347	0/0:25,0:25:72:0,72,868	0/0:16,0:16:45:0,45,675	0/0:20,0:20:60:0,60,707	0/0:5,0:5:15:0,15,162	0/0:10,0:10:27:0,27,405	0/0:12,0:12:36:0,36,449	0/0:21,0:21:60:0,60,798	0/0:19,0:19:54:0,54,810	0/0:16,0:16:42:0,42,630	0/0:28,0:28:84:0,84,997	0/0:20,0:20:60:0,60,695	0/0:17,0:17:45:0,45,675	0/0:20,0:20:60:0,60,748	0/0:21,0:21:63:0,63,803	0/0:20,0:20:60:0,60,692	0/0:18,0:18:54:0,54,655	0/0:1,0:1:3:0,3,34	0/0:16,0:16:48:0,48,592	0/0:27,0:27:81:0,81,903	0/0:14,0:14:42:0,42,552	0/0:17,0:17:51:0,51,625	0/0:11,0:11:30:0,30,450	0/0:7,0:7:21:0,21,234	0/0:21,0:21:60:0,60,900	0/0:9,0:9:27:0,27,295	0/0:17,0:17:51:0,51,568	0/0:20,0:20:57:0,57,855	0/0:38,0:38:99:0,103,1391	0/0:20,0:20:60:0,60,723	0/0:24,0:24:72:0,72,872	0/0:13,0:13:39:0,39,461	0/0:24,0:24:72:0,72,867	0/0:22,0:22:66:0,66,797	0/0:10,0:10:30:0,30,355	0/0:18,0:18:54:0,54,667	0/0:15,0:15:45:0,45,607	0/0:28,0:28:81:0,81,1054	0/0:20,0:20:60:0,60,713	0/0:13,0:13:39:0,39,433	0/0:15,0:15:45:0,45,619	0/0:5,0:5:15:0,15,165	0/0:12,0:12:36:0,36,469	0/1:15,4:19:99:123,0,618	0/0:18,0:18:54:0,54,626	0/0:15,0:15:45:0,45,560	0/0:11,0:11:33:0,33,356	0/0:24,0:24:72:0,72,893	0/0:17,0:17:51:0,51,619	0/0:18,0:18:54:0,54,576	0/0:24,0:24:69:0,69,1035	0/0:14,0:14:42:0,42,512	0/0:21,0:21:60:0,60,725	0/0:30,0:30:90:0,90,1082	0/0:27,0:27:78:0,78,1170	0/0:20,0:20:60:0,60,758	0/0:20,0:20:60:0,60,798	0/0:17,0:17:51:0,51,656	0/0:9,0:9:27:0,27,343	0/0:22,0:22:66:0,66,782	0/0:21,0:21:63:0,63,857	0/0:35,0:35:87:0,87,1305	0/0:24,0:24:72:0,72,856	0/0:5,0:5:15:0,15,177	0/0:17,0:17:48:0,48,720	0/0:24,0:24:72:0,72,870	0/0:24,0:24:72:0,72,882	0/0:16,0:16:48:0,48,585	0/0:16,0:16:48:0,48,555	0/0:20,0:20:60:0,60,717	0/0:9,0:9:27:0,27,321	0/0:20,0:20:60:0,60,749
Chr5	4226134	.	G	GA	66.02	.	AC=4;AF=0.027;AN=146;BaseQRankSum=0.182;DP=1636;ExcessHet=0.1829;FS=8.595;InbreedingCoeff=-0.0371;MLEAC=3;MLEAF=0.021;MQ=60.00;MQRankSum=0.00;QD=0.68;ReadPosRankSum=0.415;SOR=1.528	GT:AD:DP:GQ:PL	0/0:27,0:27:78:0,78,1170	0/0:11,0:11:33:0,33,426	0/0:28,0:28:81:0,81,1017	0/0:19,0:19:54:0,54,810	0/0:18,0:18:48:0,48,720	0/0:2,0:2:6:0,6,76	0/0:16,0:16:45:0,45,675	0/0:21,0:21:63:0,63,758	0/0:22,0:22:60:0,60,859	0/0:21,2:23:11:0,11,553	0/0:24,2:26:20:0,20,663	0/0:24,0:24:66:0,66,990	0/0:19,0:19:57:0,57,695	0/0:21,0:21:60:0,60,900	0/1:31,6:37:64:64,0,800	0/0:34,0:34:99:0,99,1252	0/0:36,0:36:99:0,99,1317	0/0:20,0:20:57:0,57,855	0/0:6,0:6:18:0,18,224	0/0:25,0:25:66:0,66,990	0/0:27,0:27:81:0,81,915	0/0:27,0:27:81:0,81,1011	0/0:18,0:18:54:0,54,657	0/0:11,0:11:0:0,0,317	0/1:11,2:13:19:19,0,291	0/0:26,0:26:72:0,72,1080	0/0:8,0:8:24:0,24,317	0/0:22,0:22:60:0,60,745	0/0:27,0:27:81:0,81,943	0/0:34,2:36:50:0,50,963	0/0:22,0:22:60:0,60,900	0/0:19,0:19:48:0,48,720	0/0:20,0:20:60:0,60,727	0/0:16,0:16:42:0,42,630	0/0:33,0:33:90:0,90,1350	0/0:9,0:9:27:0,27,322	0/0:35,0:35:99:0,99,1418	0/0:24,0:24:72:0,72,853	0/0:27,2:29:29:0,29,753	0/0:28,0:28:81:0,81,986	0/0:16,0:16:45:0,45,675	0/0:25,0:25:66:0,66,990	0/0:3,0:3:3:0,3,45	0/0:12,0:12:33:0,33,495	0/0:21,0:21:60:0,60,656	0/0:20,2:22:8:0,8,522	0/0:21,0:21:60:0,60,807	0/0:9,0:9:24:0,24,360	0/0:34,0:34:99:0,102,1205	0/0:12,0:12:36:0,36,431	0/0:18,0:18:48:0,48,720	0/1:20,3:23:18:18,0,531	0/0:22,0:22:66:0,66,778	0/0:16,0:16:48:0,48,548	0/0:31,0:31:90:0,90,1350	0/0:40,0:40:99:0,111,1665	0/0:34,2:36:50:0,50,963	0/0:14,0:14:42:0,42,516	0/0:21,0:21:60:0,60,736	0/0:11,0:11:27:0,27,405	0/0:35,0:35:96:0,96,1440	0/1:21,3:24:15:15,0,558	0/0:30,0:30:90:0,90,1061	0/0:24,0:24:72:0,72,935	0/0:22,0:22:63:0,63,744	0/0:21,0:21:60:0,60,812	0/0:20,0:20:60:0,60,778	0/0:31,0:31:93:0,93,1175	0/0:17,0:17:51:0,51,562	0/0:33,0:33:99:0,99,1224	0/0:28,0:28:81:0,81,1059	0/0:19,0:19:57:0,57,665	0/0:21,0:21:60:0,60,777
Chr5	4226235	.	T	A	25536	.	AC=79;AF=0.549;AN=144;BaseQRankSum=0.765;DP=1354;ExcessHet=131.4116;FS=1.251;InbreedingCoeff=-0.7725;MLEAC=80;MLEAF=0.556;MQ=60.00;MQRankSum=0.00;QD=25.98;ReadPosRankSum=0.127;SOR=0.591	GT:AD:DP:GQ:PL	0/1:4,12:16:82:403,0,82	0/1:3,7:10:91:251,0,91	0/1:12,5:17:99:114,0,279	0/1:1,12:13:2:441,0,2	0/1:3,10:13:80:367,0,80	0/1:1,3:4:28:79,0,28	0/1:2,4:6:65:142,0,65	0/1:5,9:14:99:320,0,131	0/1:4,9:13:99:327,0,123	0/1:3,14:17:36:500,0,36	1/1:1,18:19:16:664,16,0	0/1:6,13:19:99:462,0,156	0/1:1,10:11:6:329,0,6	0/1:5,7:12:99:237,0,131	0/1:4,21:25:76:753,0,76	0/1:10,16:26:99:534,0,202	0/1:6,18:24:99:613,0,130	0/1:8,2:10:53:53,0,294	1/1:0,4:4:12:159,12,0	0/1:1,10:11:8:367,0,8	0/1:5,8:13:99:247,0,99	0/1:4,8:12:90:280,0,90	0/1:4,6:10:99:211,0,99	0/1:2,2:4:37:71,0,37	0/1:2,5:7:60:180,0,60	0/1:1,13:14:0:483,0,0	0/1:2,4:6:64:146,0,64	0/1:5,9:14:99:313,0,154	0/1:3,10:13:78:354,0,78	0/1:5,12:17:99:433,0,120	0/1:2,14:16:25:509,0,25	0/1:5,9:14:99:281,0,124	0/1:5,14:19:99:497,0,135	0/1:3,8:11:56:276,0,56	0/1:7,8:15:99:281,0,145	1/1:0,6:6:18:236,18,0	0/1:7,20:27:99:737,0,164	0/1:9,11:20:99:365,0,246	0/1:2,14:16:33:480,0,33	0/1:4,9:13:99:312,0,120	0/1:2,10:12:39:367,0,39	0/1:3,18:21:55:669,0,55	./.:1,0:1:0:0,0,0	0/1:3,4:7:99:144,0,102	0/1:1,4:5:27:117,0,27	0/1:4,4:8:99:137,0,143	0/1:1,12:13:1:454,0,1	1/1:0,5:5:15:183,15,0	0/1:3,11:14:80:407,0,80	1/1:0,5:5:15:194,15,0	0/1:2,9:11:35:276,0,35	0/1:8,10:18:99:307,0,174	1/1:1,15:16:7:565,7,0	0/1:3,10:13:50:352,0,50	0/1:4,13:17:99:461,0,100	0/1:8,15:23:99:542,0,225	0/1:4,8:12:77:280,0,77	0/1:1,8:9:13:302,0,13	0/1:1,8:9:13:292,0,13	0/1:1,2:3:32:74,0,32	0/1:3,14:17:68:505,0,68	0/1:4,14:18:73:509,0,73	0/1:4,11:15:83:373,0,83	0/1:7,11:18:99:371,0,174	0/1:1,11:12:4:393,0,4	0/1:6,8:14:99:272,0,140	0/1:5,9:14:99:314,0,152	0/1:9,13:22:99:463,0,266	0/1:3,8:11:56:281,0,56	0/1:10,18:28:99:617,0,245	1/1:2,15:17:4:554,4,0	0/1:4,11:15:82:392,0,82	0/1:1,9:10:11:327,0,11
Chr5	4226420	.	C	A	17865.1	.	AC=86;AF=0.606;AN=142;BaseQRankSum=-3.900e-01;DP=1164;ExcessHet=0.0000;FS=0.000;InbreedingCoeff=0.8429;MLEAC=89;MLEAF=0.627;MQ=60.00;MQRankSum=0.00;QD=31.42;ReadPosRankSum=-6.750e-01;SOR=0.874	GT:AD:DP:GQ:PL	0/0:23,0:23:60:0,60,900	0/0:11,0:11:33:0,33,421	1/1:0,12:12:36:454,36,0	1/1:0,5:5:15:207,15,0	0/0:9,0:9:27:0,27,318	0/0:3,0:3:9:0,9,87	1/1:0,8:8:24:327,24,0	1/1:0,7:7:21:289,21,0	0/0:20,0:20:54:0,54,810	0/0:22,0:22:66:0,66,752	1/1:0,11:11:33:447,33,0	1/1:0,18:18:54:703,54,0	1/1:0,6:6:18:240,18,0	1/1:0,11:11:33:435,33,0	1/1:0,18:18:54:718,54,0	1/1:0,6:6:18:244,18,0	1/1:0,11:11:33:428,33,0	1/1:0,10:10:30:408,30,0	1/1:0,3:3:9:120,9,0	1/1:0,13:13:39:532,39,0	1/1:0,6:6:18:219,18,0	1/1:0,11:11:33:439,33,0	1/1:0,18:18:54:680,54,0	./.:1,0:1:0:0,0,0	1/1:0,8:8:24:328,24,0	1/1:0,8:8:24:326,24,0	./.:1,0:1:0:0,0,0	0/0:14,0:14:42:0,42,523	0/1:3,18:21:55:644,0,55	1/1:0,12:12:36:490,36,0	0/1:2,13:15:37:475,0,37	0/0:15,0:15:45:0,45,545	0/0:17,0:17:51:0,51,676	0/0:20,0:20:54:0,54,810	1/1:0,10:10:30:410,30,0	0/0:6,0:6:18:0,18,226	0/0:20,0:20:60:0,60,770	0/0:20,0:20:48:0,48,720	1/1:0,8:8:24:318,24,0	1/1:0,12:12:36:486,36,0	0/0:14,0:14:42:0,42,488	1/1:0,10:10:30:408,30,0	0/0:1,0:1:3:0,3,37	0/1:1,6:7:20:226,0,20	1/1:0,8:8:24:337,24,0	0/0:11,0:11:33:0,33,334	1/1:0,9:9:27:372,27,0	0/0:11,0:11:30:0,30,450	0/0:8,0:8:21:0,21,315	0/0:19,0:19:57:0,57,671	1/1:0,12:12:36:414,36,0	1/1:0,11:11:33:402,33,0	0/0:13,0:13:36:0,36,540	1/1:0,8:8:24:318,24,0	1/1:0,8:8:24:288,24,0	1/1:0,16:16:48:657,48,0	1/1:0,9:9:27:349,27,0	1/1:0,4:4:12:160,12,0	1/1:0,7:7:21:279,21,0	0/0:8,0:8:24:0,24,291	1/1:0,5:5:15:198,15,0	1/1:0,10:10:30:409,30,0	1/1:0,9:9:27:347,27,0	0/1:10,5:15:99:148,0,353	0/0:12,0:12:36:0,36,433	1/1:0,7:7:21:284,21,0	1/1:0,18:18:54:687,54,0	0/0:31,0:31:90:0,90,1190	1/1:0,7:7:21:277,21,0	1/1:0,20:20:60:801,60,0	0/0:23,0:23:66:0,66,836	0/0:13,0:13:36:0,36,540	0/0:12,0:12:33:0,33,495
Chr5	4226540	.	T	TA	48.14	.	AC=1;AF=0.020;AN=50;BaseQRankSum=-9.670e-01;DP=32;ExcessHet=0.0000;FS=0.000;InbreedingCoeff=0.2964;MLEAC=4;MLEAF=0.080;MQ=60.00;MQRankSum=0.00;QD=16.05;ReadPosRankSum=-9.670e-01;SOR=0.223	GT:AD:DP:GQ:PL	./.:0,0:0:0:0,0,0	0/0:1,0:1:3:0,3,33	./.:0,0:0:0:0,0,0	0/0:1,0:1:3:0,3,33	./.:0,0:0:0:0,0,0	./.:0,0:0:0:0,0,0	./.:0,0:0:0:0,0,0	./.:0,0:0:0:0,0,0	0/1:1,2:3:22:46,0,22	./.:0,0:0:0:0,0,0	./.:0,0:0:0:0,0,0	0/0:2,0:2:6:0,6,75	./.:0,0:0:0:0,0,0	0/0:1,0:1:3:0,3,21	./.:0,0:0:0:0,0,0	./.:0,0:0:0:0,0,0	./.:0,0:0:0:0,0,0	./.:0,0:0:0:0,0,0	./.:0,0:0:0:0,0,0	./.:0,0:0:0:0,0,0	0/0:1,0:1:3:0,3,32	0/0:1,0:1:3:0,3,36	./.:0,0:0:0:0,0,0	./.:0,0:0:0:0,0,0	0/0:1,0:1:3:0,3,32	0/0:1,0:1:3:0,3,36	./.:0,0:0:0:0,0,0	0/0:1,0:1:3:0,3,36	./.:0,0:0:0:0,0,0	./.:0,0:0:0:0,0,0	0/0:1,0:1:3:0,3,15	0/0:1,0:1:3:0,3,32	0/0:2,0:2:6:0,6,51	0/0:1,0:1:3:0,3,36	0/0:3,0:3:9:0,9,70	./.:0,0:0:0:0,0,0	./.:0,0:0:0:0,0,0	./.:0,0:0:0:0,0,0	./.:0,0:0:0:0,0,0	0/0:1,0:1:3:0,3,21	./.:0,0:0:0:0,0,0	./.:0,0:0:0:0,0,0	./.:0,0:0:0:0,0,0	./.:0,0:0:0:0,0,0	./.:0,0:0:0:0,0,0	./.:0,0:0:0:0,0,0	./.:0,0:0:0:0,0,0	./.:0,0:0:0:0,0,0	./.:0,0:0:0:0,0,0	./.:0,0:0:0:0,0,0	./.:0,0:0:0:0,0,0	0/0:1,0:1:3:0,3,22	./.:0,0:0:0:0,0,0	0/0:1,0:1:3:0,3,37	./.:0,0:0:0:0,0,0	0/0:2,0:2:6:0,6,54	./.:0,0:0:0:0,0,0	./.:0,0:0:0:0,0,0	./.:0,0:0:0:0,0,0	./.:0,0:0:0:0,0,0	./.:0,0:0:0:0,0,0	./.:0,0:0:0:0,0,0	0/0:1,0:1:3:0,3,18	0/0:1,0:1:3:0,3,36	./.:0,0:0:0:0,0,0	./.:0,0:0:0:0,0,0	0/0:1,0:1:3:0,3,36	0/0:1,0:1:3:0,3,35	./.:0,0:0:0:0,0,0	0/0:1,0:1:3:0,3,36	0/0:1,0:1:3:0,3,22	./.:0,0:0:0:0,0,0	./.:0,0:0:0:0,0,0
Chr5	4226988	.	A	T	64539.3	.	AC=90;AF=0.616;AN=146;BaseQRankSum=-1.275e+00;DP=3422;ExcessHet=0.0000;FS=1.622;InbreedingCoeff=0.8262;MLEAC=90;MLEAF=0.616;MQ=60.00;MQRankSum=0.00;QD=28.19;ReadPosRankSum=1.55;SOR=0.291	GT:AD:DP:GQ:PL	0/0:49,0:49:99:0,120,1800	0/0:49,0:49:99:0,120,1800	1/1:0,35:35:99:1353,105,0	1/1:0,41:41:99:1593,123,0	0/0:51,0:51:99:0,120,1800	0/0:21,0:21:60:0,60,809	1/1:0,42:42:99:1581,126,0	1/1:0,37:37:99:1426,111,0	0/0:50,0:50:99:0,120,1800	0/0:48,0:48:99:0,120,1800	1/1:0,49:49:99:1860,147,0	1/1:0,37:37:99:1381,111,0	1/1:0,33:33:99:1231,99,0	1/1:0,37:37:99:1346,111,0	1/1:0,38:38:99:1399,114,0	1/1:0,42:42:99:1605,126,0	1/1:0,39:39:99:1398,117,0	1/1:0,34:34:99:1282,102,0	1/1:0,11:11:33:402,33,0	1/1:0,34:34:99:1266,102,0	1/1:0,33:33:99:1073,99,0	1/1:0,42:42:99:1552,126,0	1/1:0,42:42:99:1574,126,0	1/1:0,19:19:57:727,57,0	1/1:0,46:46:99:1733,138,0	1/1:0,41:41:99:1533,123,0	0/1:3,24:27:44:866,0,44	0/0:49,0:49:99:0,120,1800	0/1:12,28:40:99:899,0,293	1/1:0,44:44:99:1652,132,0	0/1:24,22:46:99:684,0,692	0/0:49,0:49:99:0,120,1800	0/0:46,0:46:99:0,120,1800	0/0:51,0:51:99:0,120,1800	1/1:0,36:36:99:1340,108,0	0/0:44,0:44:92:0,92,1649	0/0:50,0:50:99:0,120,1800	0/0:52,0:52:99:0,120,1800	1/1:0,52:52:99:1979,157,0	1/1:0,41:41:99:1541,123,0	0/0:52,0:52:99:0,120,1800	1/1:0,38:38:99:1398,114,0	0/1:7,9:16:99:279,0,172	0/1:7,26:33:99:874,0,181	1/1:0,31:31:93:1236,93,0	0/0:51,0:51:99:0,120,1800	1/1:0,40:40:99:1507,120,0	0/0:37,0:37:99:0,105,1575	0/0:52,0:52:99:0,120,1800	0/0:50,0:50:99:0,120,1800	1/1:0,28:28:84:889,84,0	1/1:0,46:46:99:1556,138,0	0/0:48,0:48:99:0,120,1800	1/1:0,41:41:99:1537,123,0	1/1:0,47:47:99:1710,141,0	1/1:0,46:46:99:1776,138,0	1/1:0,42:42:99:1603,126,0	1/1:0,31:31:93:1219,93,0	1/1:0,45:45:99:1696,135,0	0/0:42,0:42:99:0,105,1575	1/1:0,41:41:99:1520,123,0	1/1:0,43:43:99:1622,129,0	1/1:0,33:33:99:1205,99,0	0/1:33,14:47:99:376,0,1120	0/0:50,0:50:99:0,120,1800	1/1:0,38:38:99:1420,114,0	1/1:0,44:44:99:1634,132,0	0/0:52,0:52:99:0,120,1800	1/1:0,39:39:99:1475,117,0	1/1:0,43:43:99:1592,129,0	0/0:49,0:49:99:0,120,1800	0/0:49,0:49:99:0,120,1800	0/0:52,0:52:99:0,120,1800
Chr5	4227100	.	C	CA	156.45	.	AC=4;AF=0.200;AN=20;DP=16;ExcessHet=0.0000;FS=0.000;InbreedingCoeff=0.3487;MLEAC=17;MLEAF=0.850;MQ=60.00;QD=29.67;SOR=0.693	GT:AD:DP:GQ:PL	./.:0,0:0:0:0,0,0	0/0:1,0:1:3:0,3,19	./.:0,0:0:0:0,0,0	./.:0,0:0:0:0,0,0	./.:0,0:0:0:0,0,0	./.:0,0:0:0:0,0,0	./.:0,0:0:0:0,0,0	./.:0,0:0:0:0,0,0	1/1:0,2:2:6:57,6,0	0/0:1,0:1:3:0,3,33	./.:0,0:0:0:0,0,0	./.:0,0:0:0:0,0,0	./.:0,0:0:0:0,0,0	./.:0,0:0:0:0,0,0	./.:0,0:0:0:0,0,0	./.:0,0:0:0:0,0,0	./.:0,0:0:0:0,0,0	./.:0,0:0:0:0,0,0	./.:0,0:0:0:0,0,0	./.:0,0:0:0:0,0,0	./.:0,0:0:0:0,0,0	./.:0,0:0:0:0,0,0	./.:0,0:0:0:0,0,0	./.:0,0:0:0:0,0,0	./.:0,0:0:0:0,0,0	./.:0,0:0:0:0,0,0	1/1:0,2:2:6:57,6,0	./.:0,0:0:0:0,0,0	./.:0,0:0:0:0,0,0	./.:0,0:0:0:0,0,0	./.:0,0:0:0:0,0,0	./.:0,0:0:0:0,0,0	./.:0,0:0:0:0,0,0	./.:0,0:0:0:0,0,0	./.:0,0:0:0:0,0,0	./.:0,0:0:0:0,0,0	./.:0,0:0:0:0,0,0	0/0:3,0:3:9:0,9,119	./.:0,0:0:0:0,0,0	./.:0,0:0:0:0,0,0	./.:0,0:0:0:0,0,0	./.:0,0:0:0:0,0,0	./.:0,0:0:0:0,0,0	./.:0,0:0:0:0,0,0	./.:0,0:0:0:0,0,0	0/0:2,0:2:6:0,6,49	./.:0,0:0:0:0,0,0	./.:0,0:0:0:0,0,0	0/0:1,0:1:3:0,3,20	0/0:1,0:1:3:0,3,20	./.:0,0:0:0:0,0,0	./.:0,0:0:0:0,0,0	./.:0,0:0:0:0,0,0	./.:0,0:0:0:0,0,0	./.:0,0:0:0:0,0,0	./.:0,0:0:0:0,0,0	./.:0,0:0:0:0,0,0	./.:0,0:0:0:0,0,0	./.:0,0:0:0:0,0,0	0/0:1,0:1:3:0,3,19	./.:0,0:0:0:0,0,0	./.:0,0:0:0:0,0,0	./.:0,0:0:0:0,0,0	./.:0,0:0:0:0,0,0	./.:0,0:0:0:0,0,0	./.:0,0:0:0:0,0,0	./.:0,0:0:0:0,0,0	0/0:1,0:1:3:0,3,16	./.:0,0:0:0:0,0,0	./.:0,0:0:0:0,0,0	./.:0,0:0:0:0,0,0	./.:0,0:0:0:0,0,0	./.:1,0:1:0:0,0,0
Chr5	4227141	.	C	T	35774.9	.	AC=90;AF=0.616;AN=146;BaseQRankSum=-3.397e+00;DP=3107;ExcessHet=0.0000;FS=0.000;InbreedingCoeff=0.8170;MLEAC=90;MLEAF=0.616;MQ=60.00;MQRankSum=0.00;QD=33.22;ReadPosRankSum=3.05;SOR=1.149	GT:AD:DP:GQ:PL	0/0:37,0:37:99:0,102,1530	0/0:38,0:38:99:0,99,1485	1/1:0,15:15:45:566,45,0	1/1:0,27:27:81:1015,81,0	0/0:38,0:38:99:0,99,1485	0/0:17,0:17:51:0,51,642	1/1:0,25:25:75:911,75,0	1/1:0,29:29:87:1083,87,0	0/0:36,0:36:99:0,99,1485	0/0:37,0:37:99:0,99,1448	1/1:0,21:21:63:752,63,0	1/1:0,35:35:99:1232,104,0	1/1:0,34:34:99:1244,102,0	1/1:0,31:31:93:1131,93,0	1/1:0,27:27:81:983,81,0	1/1:0,14:14:42:501,42,0	1/1:0,23:23:69:784,69,0	1/1:0,21:21:63:771,63,0	1/1:0,3:3:9:110,9,0	1/1:0,17:17:51:621,51,0	1/1:0,21:21:63:671,63,0	1/1:0,29:29:87:1063,87,0	1/1:0,20:20:60:738,60,0	1/1:0,6:6:18:226,18,0	1/1:0,19:19:57:704,57,0	1/1:0,27:27:81:1003,81,0	0/1:5,3:8:91:91,0,157	0/0:38,0:38:99:0,102,1530	0/1:12,26:38:99:811,0,363	1/1:0,24:24:72:887,72,0	0/1:18,21:39:99:655,0,599	0/0:35,0:35:99:0,102,1376	0/0:36,0:36:99:0,99,1485	0/0:36,0:36:99:0,105,1354	1/1:0,36:36:99:1309,108,0	0/0:34,0:34:90:0,90,1350	0/0:39,0:39:99:0,101,1575	0/0:35,0:35:99:0,99,1485	1/1:0,31:31:93:1161,93,0	1/1:0,23:23:69:850,69,0	0/0:41,0:41:99:0,117,1755	1/1:0,10:10:30:370,30,0	0/1:3,3:6:97:97,0,103	0/1:10,8:18:99:241,0,362	1/1:0,2:2:6:80,6,0	0/0:37,0:37:99:0,99,1485	1/1:0,16:16:48:590,48,0	0/0:28,0:28:81:0,81,962	0/0:37,0:37:99:0,105,1575	0/0:41,0:41:99:0,105,1575	1/1:0,17:17:51:538,51,0	1/1:0,17:17:51:567,51,0	0/0:38,0:38:99:0,99,1485	1/1:0,31:31:93:1130,93,0	1/1:0,22:22:66:805,66,0	1/1:0,30:30:90:1123,90,0	1/1:0,29:29:87:1080,87,0	1/1:0,13:13:39:500,39,0	1/1:0,17:17:51:633,51,0	0/0:28,0:28:72:0,72,1080	1/1:0,21:21:63:775,63,0	1/1:0,25:25:75:920,75,0	1/1:0,25:25:74:846,74,0	0/1:36,9:45:99:174,0,1328	0/0:40,0:40:99:0,99,1485	1/1:0,24:24:72:895,72,0	1/1:0,17:17:51:623,51,0	0/0:43,0:43:89:0,89,1723	1/1:0,24:24:72:877,72,0	1/1:0,25:25:75:901,75,0	0/0:38,0:38:99:0,102,1530	0/0:35,0:35:99:0,102,1330	0/0:41,0:41:99:0,105,1575
Chr5	4227355	.	GC	G	2928.72	.	AC=50;AF=0.595;AN=84;DP=118;ExcessHet=0.0000;FS=0.000;InbreedingCoeff=0.4889;MLEAC=87;MLEAF=1.00;MQ=60.00;QD=26.95;SOR=2.139	GT:AD:DP:GQ:PL	0/0:3,0:3:9:0,9,71	./.:0,0:0:0:0,0,0	1/1:0,2:2:6:75,6,0	1/1:0,3:3:9:112,9,0	./.:0,0:0:0:0,0,0	0/0:1,0:1:3:0,3,34	./.:1,0:1:0:0,0,0	1/1:0,2:2:6:75,6,0	0/0:4,0:4:12:0,12,139	0/0:1,0:1:3:0,3,22	./.:0,0:0:0:0,0,0	./.:0,0:0:0:0,0,0	./.:0,0:0:0:0,0,0	1/1:0,2:2:6:75,6,0	0/0:1,0:1:3:0,3,34	1/1:0,3:3:9:112,9,0	1/1:0,2:2:6:75,6,0	./.:0,0:0:0:0,0,0	./.:0,0:0:0:0,0,0	1/1:0,4:4:12:150,12,0	./.:1,0:1:0:0,0,0	./.:1,0:1:0:0,0,0	./.:0,0:0:0:0,0,0	1/1:0,2:2:6:75,6,0	1/1:0,2:2:6:75,6,0	./.:0,0:0:0:0,0,0	./.:0,0:0:0:0,0,0	0/0:1,0:1:3:0,3,36	1/1:0,2:2:6:75,6,0	1/1:0,3:3:9:112,9,0	./.:1,0:1:0:0,0,0	0/0:2,0:2:6:0,6,61	0/0:2,0:2:6:0,6,76	./.:0,0:0:0:0,0,0	1/1:0,2:2:6:75,6,0	./.:0,0:0:0:0,0,0	0/0:1,0:1:3:0,3,37	./.:0,0:0:0:0,0,0	./.:0,0:0:0:0,0,0	1/1:0,2:2:6:75,6,0	./.:0,0:0:0:0,0,0	./.:0,0:0:0:0,0,0	./.:0,0:0:0:0,0,0	0/0:2,0:2:3:0,3,45	1/1:0,5:5:15:187,15,0	./.:0,0:0:0:0,0,0	1/1:0,2:2:6:75,6,0	./.:0,0:0:0:0,0,0	0/0:1,0:1:3:0,3,20	0/0:1,0:1:3:0,3,20	./.:0,0:0:0:0,0,0	1/1:0,4:4:12:150,12,0	0/0:2,0:2:6:0,6,79	1/1:0,5:5:15:187,15,0	1/1:0,2:2:6:75,6,0	1/1:0,3:3:9:112,9,0	1/1:0,3:3:9:112,9,0	./.:1,0:1:0:0,0,0	1/1:0,2:2:6:75,6,0	./.:0,0:0:0:0,0,0	./.:1,0:1:0:0,0,0	1/1:0,2:2:6:75,6,0	./.:0,0:0:0:0,0,0	./.:1,0:1:0:0,0,0	0/0:1,0:1:3:0,3,18	1/1:0,3:3:9:112,9,0	1/1:0,4:4:12:150,12,0	0/0:2,0:2:6:0,6,56	./.:0,0:0:0:0,0,0	1/1:0,3:3:9:112,9,0	0/0:3,0:3:9:0,9,86	0/0:1,0:1:3:0,3,33	./.:0,0:0:0:0,0,0
Chr5	4227434	.	C	CA,CAA	643.33	.	AC=14,2;AF=0.259,0.037;AN=54;DP=48;ExcessHet=0.0000;FS=0.000;InbreedingCoeff=0.4149;MLEAC=35,4;MLEAF=0.648,0.074;MQ=60.00;QD=33.86;SOR=2.419	GT:AD:DP:GQ:PL	0/0:1,0,0:1:3:0,3,32,3,32,32	./.:0,0,0:0:0:0,0,0,0,0,0	0/0:1,0,0:1:3:0,3,24,3,24,24	0/0:2,0,0:2:6:0,6,74,6,74,74	./.:0,0,0:0:0:0,0,0,0,0,0	./.:0,0,0:0:0:0,0,0,0,0,0	./.:0,0,0:0:0:0,0,0,0,0,0	1/1:0,2,0:2:6:58,6,0,58,6,58	0/0:1,0,0:1:3:0,3,18,3,18,18	./.:0,0,0:0:0:0,0,0,0,0,0	./.:0,0,0:0:0:0,0,0,0,0,0	./.:0,0,0:0:0:0,0,0,0,0,0	./.:0,0,0:0:0:0,0,0,0,0,0	./.:0,0,0:0:0:0,0,0,0,0,0	./.:0,0,0:0:0:0,0,0,0,0,0	0/0:1,0,0:1:3:0,3,37,3,37,37	1/1:0,2,0:2:6:58,6,0,58,6,58	./.:0,0,0:0:0:0,0,0,0,0,0	./.:0,0,0:0:0:0,0,0,0,0,0	1/1:0,2,0:2:6:58,6,0,58,6,58	./.:0,0,0:0:0:0,0,0,0,0,0	./.:0,0,0:0:0:0,0,0,0,0,0	./.:0,0,0:0:0:0,0,0,0,0,0	./.:0,0,0:0:0:0,0,0,0,0,0	0/0:2,0,0:2:3:0,3,45,3,45,45	./.:0,0,0:0:0:0,0,0,0,0,0	./.:0,0,0:0:0:0,0,0,0,0,0	./.:0,0,0:0:0:0,0,0,0,0,0	0/0:2,0,0:2:6:0,6,70,6,70,70	0/0:2,0,0:2:6:0,6,78,6,78,78	./.:0,0,0:0:0:0,0,0,0,0,0	./.:0,0,0:0:0:0,0,0,0,0,0	0/0:1,0,0:1:3:0,3,18,3,18,18	./.:0,0,0:0:0:0,0,0,0,0,0	0/0:1,0,0:1:3:0,3,15,3,15,15	./.:0,0,0:0:0:0,0,0,0,0,0	./.:0,0,0:0:0:0,0,0,0,0,0	./.:0,0,0:0:0:0,0,0,0,0,0	./.:0,0,0:0:0:0,0,0,0,0,0	./.:0,0,0:0:0:0,0,0,0,0,0	./.:0,0,0:0:0:0,0,0,0,0,0	./.:0,0,0:0:0:0,0,0,0,0,0	./.:0,0,0:0:0:0,0,0,0,0,0	0/0:1,0,0:1:3:0,3,35,3,35,35	1/1:0,3,0:3:9:87,9,0,87,9,87	./.:0,0,0:0:0:0,0,0,0,0,0	./.:0,0,0:0:0:0,0,0,0,0,0	./.:0,0,0:0:0:0,0,0,0,0,0	./.:0,0,0:0:0:0,0,0,0,0,0	./.:0,0,0:0:0:0,0,0,0,0,0	./.:0,0,0:0:0:0,0,0,0,0,0	1/1:0,3,0:3:9:87,9,0,87,9,87	./.:0,0,0:0:0:0,0,0,0,0,0	2/2:0,0,2:2:6:78,78,78,6,6,0	0/0:1,0,0:1:3:0,3,37,3,37,37	0/0:1,0,0:1:3:0,3,38,3,38,38	1/1:0,3,0:3:9:87,9,0,87,9,87	0/0:1,0,0:1:3:0,3,21,3,21,21	0/0:1,0,0:1:3:0,3,18,3,18,18	./.:0,0,0:0:0:0,0,0,0,0,0	./.:0,0,0:0:0:0,0,0,0,0,0	0/0:1,0,0:1:3:0,3,31,3,31,31	./.:0,0,0:0:0:0,0,0,0,0,0	0/0:1,0,0:1:3:0,3,31,3,31,31	./.:1,0,0:1:0:0,0,0,0,0,0	1/1:0,2,0:2:6:58,6,0,58,6,58	0/0:1,0,0:1:3:0,3,39,3,39,39	0/0:1,0,0:1:3:0,3,41,3,41,41	./.:0,0,0:0:0:0,0,0,0,0,0	./.:3,0,0:3:0:0,0,0,0,0,0	./.:0,0,0:0:0:0,0,0,0,0,0	./.:0,0,0:0:0:0,0,0,0,0,0	./.:0,0,0:0:0:0,0,0,0,0,0
Chr5	4227470	.	A	T	541.01	.	AC=8;AF=1.00;AN=8;DP=21;ExcessHet=0.0000;FS=0.000;InbreedingCoeff=0.3466;MLEAC=53;MLEAF=1.00;MQ=60.00;QD=30.13;SOR=2.833	GT:AD:DP:GQ:PL	./.:0,0:0:0:0,0,0	./.:1,0:1:0:0,0,0	./.:0,0:0:0:0,0,0	./.:0,0:0:0:0,0,0	./.:0,0:0:0:0,0,0	./.:0,0:0:0:0,0,0	./.:0,0:0:0:0,0,0	./.:1,0:1:0:0,0,0	./.:0,0:0:0:0,0,0	./.:0,0:0:0:0,0,0	./.:0,0:0:0:0,0,0	./.:0,0:0:0:0,0,0	./.:0,0:0:0:0,0,0	./.:0,0:0:0:0,0,0	./.:0,0:0:0:0,0,0	./.:0,0:0:0:0,0,0	./.:1,0:1:0:0,0,0	./.:0,0:0:0:0,0,0	./.:0,0:0:0:0,0,0	1/1:0,2:2:6:74,6,0	./.:0,0:0:0:0,0,0	./.:0,0:0:0:0,0,0	./.:0,0:0:0:0,0,0	./.:0,0:0:0:0,0,0	./.:0,0:0:0:0,0,0	./.:0,0:0:0:0,0,0	./.:0,0:0:0:0,0,0	./.:0,0:0:0:0,0,0	./.:0,0:0:0:0,0,0	./.:0,0:0:0:0,0,0	./.:0,0:0:0:0,0,0	./.:0,0:0:0:0,0,0	./.:0,0:0:0:0,0,0	./.:0,0:0:0:0,0,0	./.:1,0:1:0:0,0,0	./.:0,0:0:0:0,0,0	./.:0,0:0:0:0,0,0	./.:0,0:0:0:0,0,0	./.:0,0:0:0:0,0,0	./.:0,0:0:0:0,0,0	./.:0,0:0:0:0,0,0	./.:0,0:0:0:0,0,0	./.:0,0:0:0:0,0,0	./.:0,0:0:0:0,0,0	1/1:0,2:2:6:79,6,0	./.:1,0:1:0:0,0,0	./.:0,0:0:0:0,0,0	./.:0,0:0:0:0,0,0	./.:0,0:0:0:0,0,0	./.:0,0:0:0:0,0,0	./.:0,0:0:0:0,0,0	./.:1,0:1:0:0,0,0	./.:0,0:0:0:0,0,0	1/1:0,2:2:6:75,6,0	./.:0,0:0:0:0,0,0	./.:0,0:0:0:0,0,0	./.:1,0:1:0:0,0,0	./.:1,0:1:0:0,0,0	./.:1,0:1:0:0,0,0	./.:0,0:0:0:0,0,0	./.:0,0:0:0:0,0,0	./.:0,0:0:0:0,0,0	./.:0,0:0:0:0,0,0	./.:0,0:0:0:0,0,0	./.:0,0:0:0:0,0,0	./.:1,0:1:0:0,0,0	./.:1,0:1:0:0,0,0	./.:0,0:0:0:0,0,0	./.:0,0:0:0:0,0,0	1/1:0,2:2:6:75,6,0	./.:0,0:0:0:0,0,0	./.:0,0:0:0:0,0,0	./.:0,0:0:0:0,0,0
Chr5	4234373	.	AG	A	129.84	.	AC=3;AF=0.032;AN=94;BaseQRankSum=-9.670e-01;DP=83;ExcessHet=0.0000;FS=0.000;InbreedingCoeff=0.2734;MLEAC=5;MLEAF=0.053;MQ=60.00;MQRankSum=0.00;QD=25.97;ReadPosRankSum=-9.670e-01;SOR=0.223	GT:AD:DP:GQ:PL	0/0:3,0:3:9:0,9,82	0/0:5,0:5:15:0,15,160	0/0:2,0:2:6:0,6,77	0/0:1,0:1:3:0,3,18	./.:0,0:0:0:0,0,0	./.:0,0:0:0:0,0,0	0/0:1,0:1:3:0,3,34	0/0:2,0:2:6:0,6,74	0/0:3,0:3:9:0,9,112	0/0:1,0:1:3:0,3,33	0/0:1,0:1:3:0,3,34	./.:0,0:0:0:0,0,0	0/0:1,0:1:3:0,3,22	./.:0,0:0:0:0,0,0	./.:0,0:0:0:0,0,0	0/0:1,0:1:3:0,3,15	0/0:1,0:1:3:0,3,35	0/0:2,0:2:6:0,6,75	1/1:0,2:2:6:79,6,0	0/1:1,2:3:31:70,0,31	0/0:2,0:2:6:0,6,66	./.:0,0:0:0:0,0,0	0/0:2,0:2:6:0,6,58	./.:0,0:0:0:0,0,0	0/0:1,0:1:3:0,3,33	./.:0,0:0:0:0,0,0	0/0:1,0:1:3:0,3,33	./.:0,0:0:0:0,0,0	0/0:1,0:1:3:0,3,34	0/0:2,0:2:6:0,6,51	0/0:2,0:2:6:0,6,49	0/0:1,0:1:3:0,3,34	0/0:1,0:1:3:0,3,32	0/0:2,0:2:6:0,6,59	0/0:1,0:1:3:0,3,36	./.:0,0:0:0:0,0,0	0/0:3,0:3:9:0,9,86	0/0:1,0:1:3:0,3,38	./.:0,0:0:0:0,0,0	0/0:1,0:1:3:0,3,21	0/0:3,0:3:9:0,9,97	0/0:1,0:1:3:0,3,35	./.:0,0:0:0:0,0,0	./.:0,0:0:0:0,0,0	0/0:1,0:1:3:0,3,37	0/0:4,0:4:12:0,12,90	0/0:1,0:1:3:0,3,37	./.:0,0:0:0:0,0,0	./.:0,0:0:0:0,0,0	0/0:4,0:4:12:0,12,105	./.:0,0:0:0:0,0,0	./.:0,0:0:0:0,0,0	0/0:1,0:1:3:0,3,18	0/0:1,0:1:3:0,3,36	./.:0,0:0:0:0,0,0	./.:0,0:0:0:0,0,0	./.:0,0:0:0:0,0,0	./.:0,0:0:0:0,0,0	0/0:1,0:1:3:0,3,23	./.:0,0:0:0:0,0,0	./.:0,0:0:0:0,0,0	0/0:1,0:1:3:0,3,35	./.:0,0:0:0:0,0,0	./.:0,0:0:0:0,0,0	0/0:2,0:2:6:0,6,60	0/0:3,0:3:9:0,9,112	0/0:2,0:2:6:0,6,63	0/0:2,0:2:6:0,6,62	0/0:1,0:1:3:0,3,36	0/0:1,0:1:3:0,3,24	./.:0,0:0:0:0,0,0	0/0:2,0:2:6:0,6,59	0/0:2,0:2:6:0,6,75
Chr5	4234431	.	C	A	1030.91	.	AC=20;AF=0.238;AN=84;DP=101;ExcessHet=0.0000;FS=0.000;InbreedingCoeff=0.4407;MLEAC=31;MLEAF=0.369;MQ=60.00;QD=30.87;SOR=1.445	GT:AD:DP:GQ:PL	1/1:0,2:2:6:79,6,0	1/1:0,3:3:9:121,9,0	0/0:2,0:2:6:0,6,42	0/0:4,0:4:12:0,12,128	./.:1,0:1:0:0,0,0	./.:0,0:0:0:0,0,0	0/0:1,0:1:3:0,3,34	0/0:2,0:2:6:0,6,74	1/1:0,3:3:9:123,9,0	./.:1,0:1:0:0,0,0	0/0:1,0:1:3:0,3,34	./.:0,0:0:0:0,0,0	0/0:1,0:1:3:0,3,22	./.:0,0:0:0:0,0,0	0/0:1,0:1:3:0,3,35	0/0:2,0:2:6:0,6,49	0/0:2,0:2:6:0,6,72	0/0:2,0:2:6:0,6,74	0/0:1,0:1:3:0,3,36	0/0:2,0:2:6:0,6,80	0/0:1,0:1:3:0,3,32	./.:0,0:0:0:0,0,0	0/0:2,0:2:6:0,6,58	./.:0,0:0:0:0,0,0	0/0:1,0:1:3:0,3,33	./.:0,0:0:0:0,0,0	./.:1,0:1:0:0,0,0	./.:1,0:1:0:0,0,0	0/0:2,0:2:6:0,6,60	0/0:2,0:2:6:0,6,51	0/0:2,0:2:6:0,6,74	./.:1,0:1:0:0,0,0	./.:1,0:1:0:0,0,0	./.:1,0:1:0:0,0,0	0/0:2,0:2:6:0,6,78	./.:1,0:1:0:0,0,0	1/1:0,4:4:12:161,12,0	./.:1,0:1:0:0,0,0	./.:0,0:0:0:0,0,0	0/0:1,0:1:3:0,3,21	./.:1,0:1:0:0,0,0	0/0:2,0:2:6:0,6,78	./.:0,0:0:0:0,0,0	./.:0,0:0:0:0,0,0	./.:0,0:0:0:0,0,0	1/1:0,2:2:6:81,6,0	0/0:2,0:2:6:0,6,73	./.:0,0:0:0:0,0,0	./.:0,0:0:0:0,0,0	1/1:0,3:3:9:117,9,0	0/0:1,0:1:3:0,3,22	0/0:1,0:1:3:0,3,34	./.:0,0:0:0:0,0,0	0/0:2,0:2:6:0,6,62	./.:0,0:0:0:0,0,0	./.:0,0:0:0:0,0,0	./.:0,0:0:0:0,0,0	./.:0,0:0:0:0,0,0	0/0:3,0:3:9:0,9,86	./.:1,0:1:0:0,0,0	./.:0,0:0:0:0,0,0	0/0:2,0:2:6:0,6,69	0/0:3,0:3:9:0,9,98	./.:0,0:0:0:0,0,0	./.:1,0:1:0:0,0,0	0/0:2,0:2:6:0,6,62	0/0:3,0:3:9:0,9,102	1/1:0,2:2:6:75,6,0	0/0:1,0:1:3:0,3,36	0/0:1,0:1:3:0,3,24	1/1:0,2:2:6:80,6,0	1/1:0,2:2:6:80,6,0	1/1:0,3:3:9:116,9,0
Chr5	4234524	.	G	C	1700.3	.	AC=32;AF=0.444;AN=72;DP=91;ExcessHet=0.0000;FS=0.000;InbreedingCoeff=0.4652;MLEAC=59;MLEAF=0.819;MQ=60.00;QD=29.17;SOR=1.236	GT:AD:DP:GQ:PL	0/0:1,0:1:3:0,3,21	./.:0,0:0:0:0,0,0	./.:1,0:1:0:0,0,0	1/1:0,3:3:9:121,9,0	0/0:2,0:2:6:0,6,69	./.:0,0:0:0:0,0,0	1/1:0,4:4:12:160,12,0	./.:1,0:1:0:0,0,0	0/0:3,0:3:9:0,9,99	0/0:3,0:3:9:0,9,84	./.:0,0:0:0:0,0,0	./.:0,0:0:0:0,0,0	./.:1,0:1:0:0,0,0	./.:0,0:0:0:0,0,0	1/1:0,2:2:6:79,6,0	./.:1,0:1:0:0,0,0	1/1:0,2:2:6:78,6,0	./.:1,0:1:0:0,0,0	./.:0,0:0:0:0,0,0	./.:1,0:1:0:0,0,0	1/1:0,2:2:6:70,6,0	./.:0,0:0:0:0,0,0	./.:0,0:0:0:0,0,0	./.:0,0:0:0:0,0,0	./.:0,0:0:0:0,0,0	./.:0,0:0:0:0,0,0	./.:0,0:0:0:0,0,0	./.:0,0:0:0:0,0,0	./.:0,0:0:0:0,0,0	./.:0,0:0:0:0,0,0	./.:1,0:1:0:0,0,0	0/0:2,0:2:6:0,6,72	0/0:1,0:1:3:0,3,21	0/0:2,0:2:6:0,6,73	1/1:0,2:2:6:82,6,0	0/0:1,0:1:3:0,3,23	0/0:3,0:3:9:0,9,117	./.:0,0:0:0:0,0,0	1/1:0,2:2:6:79,6,0	1/1:0,2:2:6:80,6,0	0/0:1,0:1:3:0,3,37	1/1:0,2:2:6:79,6,0	./.:0,0:0:0:0,0,0	./.:0,0:0:0:0,0,0	./.:0,0:0:0:0,0,0	0/0:1,0:1:3:0,3,33	1/1:0,2:2:6:83,6,0	./.:0,0:0:0:0,0,0	./.:0,0:0:0:0,0,0	0/0:5,0:5:15:0,15,186	./.:1,0:1:0:0,0,0	./.:1,0:1:0:0,0,0	0/0:2,0:2:6:0,6,49	1/1:0,3:3:9:120,9,0	./.:0,0:0:0:0,0,0	./.:0,0:0:0:0,0,0	./.:0,0:0:0:0,0,0	./.:1,0:1:0:0,0,0	1/1:0,2:2:6:82,6,0	0/0:2,0:2:6:0,6,58	./.:0,0:0:0:0,0,0	1/1:0,2:2:6:80,6,0	1/1:0,3:3:9:119,9,0	0/0:1,0:1:3:0,3,42	0/0:2,0:2:6:0,6,57	1/1:0,3:3:9:121,9,0	1/1:0,3:3:9:119,9,0	0/0:1,0:1:3:0,3,20	./.:0,0:0:0:0,0,0	./.:1,0:1:0:0,0,0	0/0:3,0:3:9:0,9,112	0/0:2,0:2:6:0,6,57	0/0:1,0:1:3:0,3,39
Chr5	4234576	.	C	CA	40.47	.	AC=1;AF=0.011;AN=92;BaseQRankSum=-1.383e+00;DP=97;ExcessHet=0.0000;FS=0.000;InbreedingCoeff=0.2672;MLEAC=2;MLEAF=0.022;MQ=60.00;MQRankSum=0.00;QD=10.12;ReadPosRankSum=-1.383e+00;SOR=0.693	GT:AD:DP:GQ:PL	0/0:1,0:1:3:0,3,21	0/0:2,0:2:6:0,6,78	./.:0,0:0:0:0,0,0	0/0:6,0:6:0:0,0,180	0/0:1,0:1:3:0,3,33	./.:0,0:0:0:0,0,0	0/0:4,0:4:12:0,12,151	0/0:2,0:2:6:0,6,75	0/0:6,0:6:18:0,18,228	0/0:5,0:5:15:0,15,158	./.:0,0:0:0:0,0,0	0/0:1,0:1:3:0,3,35	0/0:1,0:1:3:0,3,20	./.:0,0:0:0:0,0,0	0/0:1,0:1:3:0,3,35	./.:0,0:0:0:0,0,0	0/0:2,0:2:6:0,6,72	0/0:1,0:1:3:0,3,21	./.:0,0:0:0:0,0,0	0/0:1,0:1:3:0,3,32	0/0:2,0:2:3:0,3,45	./.:0,0:0:0:0,0,0	0/0:1,0:1:3:0,3,14	./.:0,0:0:0:0,0,0	./.:0,0:0:0:0,0,0	./.:0,0:0:0:0,0,0	./.:0,0:0:0:0,0,0	0/0:1,0:1:3:0,3,36	0/0:1,0:1:3:0,3,20	0/0:2,0:2:6:0,6,72	./.:0,0:0:0:0,0,0	0/1:2,2:4:50:50,0,50	0/0:1,0:1:3:0,3,21	0/0:2,0:2:6:0,6,73	0/0:2,0:2:6:0,6,72	0/0:1,0:1:3:0,3,34	0/0:3,0:3:9:0,9,112	./.:0,0:0:0:0,0,0	0/0:4,0:4:12:0,12,112	0/0:2,0:2:6:0,6,72	0/0:1,0:1:3:0,3,37	0/0:3,0:3:9:0,9,86	./.:0,0:0:0:0,0,0	./.:0,0:0:0:0,0,0	./.:0,0:0:0:0,0,0	0/0:1,0:1:3:0,3,19	0/0:2,0:2:6:0,6,61	./.:0,0:0:0:0,0,0	./.:0,0:0:0:0,0,0	0/0:4,0:4:12:0,12,147	0/0:2,0:2:6:0,6,65	./.:0,0:0:0:0,0,0	0/0:2,0:2:6:0,6,49	0/0:2,0:2:6:0,6,69	./.:0,0:0:0:0,0,0	./.:0,0:0:0:0,0,0	./.:0,0:0:0:0,0,0	./.:1,0:1:0:0,0,0	0/0:1,0:1:3:0,3,21	./.:0,0:0:0:0,0,0	./.:0,0:0:0:0,0,0	0/0:2,0:2:6:0,6,76	0/0:1,0:1:3:0,3,38	./.:0,0:0:0:0,0,0	0/0:1,0:1:3:0,3,33	0/0:1,0:1:3:0,3,37	0/0:4,0:4:12:0,12,131	0/0:1,0:1:3:0,3,20	./.:0,0:0:0:0,0,0	0/0:2,0:2:6:0,6,61	0/0:4,0:4:12:0,12,147	0/0:1,0:1:3:0,3,37	0/0:1,0:1:3:0,3,38
Chr5	4234993	.	G	A	1138.84	.	AC=22;AF=0.393;AN=56;DP=91;ExcessHet=0.0000;FS=0.000;InbreedingCoeff=0.4428;MLEAC=46;MLEAF=0.821;MQ=60.00;QD=33.92;SOR=0.693	GT:AD:DP:GQ:PL	0/0:2,0:2:6:0,6,73	./.:0,0:0:0:0,0,0	./.:0,0:0:0:0,0,0	1/1:0,2:2:6:78,6,0	0/0:5,0:5:15:0,15,191	0/0:1,0:1:3:0,3,38	1/1:0,2:2:6:80,6,0	./.:0,0:0:0:0,0,0	0/0:3,0:3:9:0,9,111	0/0:2,0:2:6:0,6,73	./.:0,0:0:0:0,0,0	./.:1,0:1:0:0,0,0	./.:1,0:1:0:0,0,0	1/1:0,2:2:6:84,6,0	./.:1,0:1:0:0,0,0	./.:1,0:1:0:0,0,0	./.:0,0:0:0:0,0,0	./.:0,0:0:0:0,0,0	./.:0,0:0:0:0,0,0	./.:0,0:0:0:0,0,0	./.:1,0:1:0:0,0,0	./.:1,0:1:0:0,0,0	./.:0,0:0:0:0,0,0	./.:0,0:0:0:0,0,0	./.:1,0:1:0:0,0,0	./.:0,0:0:0:0,0,0	1/1:0,2:2:6:79,6,0	./.:0,0:0:0:0,0,0	./.:1,0:1:0:0,0,0	1/1:0,2:2:6:82,6,0	./.:1,0:1:0:0,0,0	./.:0,0:0:0:0,0,0	0/0:3,0:3:6:0,6,90	0/0:1,0:1:3:0,3,31	1/1:0,2:2:6:80,6,0	0/0:1,0:1:3:0,3,13	./.:0,0:0:0:0,0,0	./.:0,0:0:0:0,0,0	./.:1,0:1:0:0,0,0	./.:0,0:0:0:0,0,0	./.:0,0:0:0:0,0,0	./.:1,0:1:0:0,0,0	./.:0,0:0:0:0,0,0	./.:0,0:0:0:0,0,0	1/1:0,2:2:6:82,6,0	0/0:3,0:3:9:0,9,93	1/1:0,2:2:6:80,6,0	0/0:2,0:2:6:0,6,71	./.:0,0:0:0:0,0,0	0/0:3,0:3:9:0,9,113	./.:1,0:1:0:0,0,0	./.:0,0:0:0:0,0,0	0/0:2,0:2:6:0,6,77	1/1:0,6:6:18:230,18,0	./.:1,0:1:0:0,0,0	./.:0,0:0:0:0,0,0	./.:1,0:1:0:0,0,0	./.:1,0:1:0:0,0,0	1/1:0,2:2:6:82,6,0	./.:0,0:0:0:0,0,0	./.:0,0:0:0:0,0,0	./.:0,0:0:0:0,0,0	1/1:0,2:2:6:82,6,0	./.:0,0:0:0:0,0,0	0/0:3,0:3:9:0,9,84	./.:1,0:1:0:0,0,0	./.:0,0:0:0:0,0,0	0/0:1,0:1:3:0,3,40	./.:1,0:1:0:0,0,0	./.:0,0:0:0:0,0,0	0/0:3,0:3:9:0,9,113	0/0:2,0:2:6:0,6,56	0/0:3,0:3:9:0,9,110
Chr5	4235165	.	G	C	3039.06	.	AC=42;AF=1.00;AN=42;DP=82;ExcessHet=0.0000;FS=0.000;InbreedingCoeff=0.3982;MLEAC=119;MLEAF=1.00;MQ=60.00;QD=31.99;SOR=1.402	GT:AD:DP:GQ:PL	1/1:0,4:4:12:165,12,0	./.:0,0:0:0:0,0,0	./.:0,0:0:0:0,0,0	./.:1,0:1:0:0,0,0	./.:0,0:0:0:0,0,0	./.:0,0:0:0:0,0,0	./.:0,0:0:0:0,0,0	./.:0,0:0:0:0,0,0	1/1:0,2:2:6:83,6,0	./.:1,0:1:0:0,0,0	1/1:0,2:2:6:85,6,0	1/1:0,3:3:9:124,9,0	./.:1,0:1:0:0,0,0	./.:0,0:0:0:0,0,0	./.:0,0:0:0:0,0,0	./.:0,0:0:0:0,0,0	./.:0,0:0:0:0,0,0	./.:1,0:1:0:0,0,0	./.:0,0:0:0:0,0,0	./.:0,0:0:0:0,0,0	./.:1,0:1:0:0,0,0	./.:0,0:0:0:0,0,0	./.:1,0:1:0:0,0,0	./.:0,0:0:0:0,0,0	1/1:0,2:2:6:86,6,0	./.:1,0:1:0:0,0,0	./.:0,0:0:0:0,0,0	./.:0,0:0:0:0,0,0	./.:0,0:0:0:0,0,0	1/1:0,2:2:6:77,6,0	1/1:0,2:2:6:82,6,0	./.:0,0:0:0:0,0,0	1/1:0,3:3:9:121,9,0	1/1:0,2:2:6:63,6,0	1/1:0,2:2:6:85,6,0	./.:1,0:1:0:0,0,0	./.:0,0:0:0:0,0,0	1/1:0,2:2:6:83,6,0	./.:1,0:1:0:0,0,0	./.:1,0:1:0:0,0,0	./.:0,0:0:0:0,0,0	./.:0,0:0:0:0,0,0	./.:0,0:0:0:0,0,0	./.:0,0:0:0:0,0,0	1/1:0,2:2:6:79,6,0	1/1:0,4:4:12:172,12,0	./.:1,0:1:0:0,0,0	./.:1,0:1:0:0,0,0	./.:0,0:0:0:0,0,0	1/1:0,4:4:12:162,12,0	./.:0,0:0:0:0,0,0	1/1:0,2:2:6:74,6,0	1/1:0,3:3:9:123,9,0	./.:1,0:1:0:0,0,0	./.:1,0:1:0:0,0,0	./.:1,0:1:0:0,0,0	1/1:0,2:2:6:86,6,0	1/1:0,2:2:6:83,6,0	1/1:0,3:3:9:123,9,0	./.:1,0:1:0:0,0,0	./.:0,0:0:0:0,0,0	./.:0,0:0:0:0,0,0	1/1:0,2:2:6:81,6,0	./.:0,0:0:0:0,0,0	./.:0,0:0:0:0,0,0	./.:0,0:0:0:0,0,0	./.:0,0:0:0:0,0,0	./.:0,0:0:0:0,0,0	./.:0,0:0:0:0,0,0	./.:0,0:0:0:0,0,0	1/1:0,3:3:9:126,9,0	./.:0,0:0:0:0,0,0	./.:1,0:1:0:0,0,0
Chr5	4235727	.	T	C	968.44	.	AC=18;AF=0.250;AN=72;DP=85;ExcessHet=0.0000;FS=0.000;InbreedingCoeff=0.4345;MLEAC=32;MLEAF=0.444;MQ=60.00;QD=27.56;SOR=0.693	GT:AD:DP:GQ:PL	1/1:0,3:3:9:121,9,0	1/1:0,3:3:9:126,9,0	0/0:1,0:1:3:0,3,33	./.:0,0:0:0:0,0,0	./.:0,0:0:0:0,0,0	./.:0,0:0:0:0,0,0	0/0:2,0:2:6:0,6,43	./.:0,0:0:0:0,0,0	1/1:0,3:3:9:124,9,0	./.:0,0:0:0:0,0,0	0/0:2,0:2:6:0,6,77	0/0:2,0:2:6:0,6,74	0/0:1,0:1:3:0,3,37	./.:0,0:0:0:0,0,0	./.:0,0:0:0:0,0,0	0/0:3,0:3:9:0,9,70	0/0:1,0:1:3:0,3,35	0/0:2,0:2:6:0,6,74	./.:0,0:0:0:0,0,0	./.:0,0:0:0:0,0,0	0/0:2,0:2:3:0,3,45	./.:0,0:0:0:0,0,0	./.:0,0:0:0:0,0,0	0/0:1,0:1:3:0,3,37	./.:0,0:0:0:0,0,0	0/0:2,0:2:6:0,6,75	./.:0,0:0:0:0,0,0	./.:1,0:1:0:0,0,0	./.:0,0:0:0:0,0,0	0/0:1,0:1:3:0,3,35	0/0:1,0:1:3:0,3,36	./.:1,0:1:0:0,0,0	./.:1,0:1:0:0,0,0	1/1:0,3:3:9:119,9,0	0/0:1,0:1:3:0,3,22	./.:0,0:0:0:0,0,0	./.:0,0:0:0:0,0,0	./.:0,0:0:0:0,0,0	0/0:2,0:2:6:0,6,60	0/0:2,0:2:6:0,6,61	1/1:0,2:2:6:50,6,0	0/0:2,0:2:6:0,6,76	./.:0,0:0:0:0,0,0	./.:1,0:1:0:0,0,0	0/0:2,0:2:6:0,6,78	./.:1,0:1:0:0,0,0	./.:0,0:0:0:0,0,0	./.:0,0:0:0:0,0,0	./.:0,0:0:0:0,0,0	1/1:0,2:2:6:82,6,0	0/0:2,0:2:6:0,6,68	0/0:2,0:2:6:0,6,66	1/1:0,3:3:9:122,9,0	0/0:3,0:3:9:0,9,108	./.:0,0:0:0:0,0,0	0/0:2,0:2:6:0,6,60	./.:0,0:0:0:0,0,0	0/0:3,0:3:9:0,9,87	0/0:1,0:1:3:0,3,31	./.:0,0:0:0:0,0,0	./.:0,0:0:0:0,0,0	0/0:3,0:3:9:0,9,112	0/0:1,0:1:3:0,3,35	./.:1,0:1:0:0,0,0	1/1:0,3:3:9:122,9,0	./.:0,0:0:0:0,0,0	./.:0,0:0:0:0,0,0	./.:1,0:1:0:0,0,0	./.:0,0:0:0:0,0,0	0/0:2,0:2:6:0,6,75	./.:1,0:1:0:0,0,0	1/1:0,2:2:6:83,6,0	./.:0,0:0:0:0,0,0
Chr5	4236352	.	A	T	107.01	.	AC=2;AF=0.333;AN=6;DP=5;ExcessHet=0.0000;FS=0.000;InbreedingCoeff=0.3370;MLEAC=14;MLEAF=1.00;MQ=60.00;QD=30.20;SOR=0.693	GT:AD:DP:GQ:PL	./.:0,0:0:0:0,0,0	0/0:1,0:1:3:0,3,27	./.:0,0:0:0:0,0,0	./.:0,0:0:0:0,0,0	./.:0,0:0:0:0,0,0	./.:0,0:0:0:0,0,0	./.:0,0:0:0:0,0,0	./.:0,0:0:0:0,0,0	./.:0,0:0:0:0,0,0	./.:0,0:0:0:0,0,0	./.:0,0:0:0:0,0,0	./.:0,0:0:0:0,0,0	./.:0,0:0:0:0,0,0	./.:0,0:0:0:0,0,0	./.:0,0:0:0:0,0,0	./.:0,0:0:0:0,0,0	./.:0,0:0:0:0,0,0	./.:0,0:0:0:0,0,0	./.:0,0:0:0:0,0,0	./.:0,0:0:0:0,0,0	./.:0,0:0:0:0,0,0	./.:0,0:0:0:0,0,0	./.:0,0:0:0:0,0,0	./.:0,0:0:0:0,0,0	./.:0,0:0:0:0,0,0	./.:0,0:0:0:0,0,0	./.:0,0:0:0:0,0,0	./.:0,0:0:0:0,0,0	./.:0,0:0:0:0,0,0	./.:0,0:0:0:0,0,0	./.:0,0:0:0:0,0,0	./.:0,0:0:0:0,0,0	./.:0,0:0:0:0,0,0	./.:0,0:0:0:0,0,0	./.:0,0:0:0:0,0,0	./.:0,0:0:0:0,0,0	./.:0,0:0:0:0,0,0	./.:0,0:0:0:0,0,0	./.:0,0:0:0:0,0,0	./.:0,0:0:0:0,0,0	./.:0,0:0:0:0,0,0	./.:0,0:0:0:0,0,0	./.:0,0:0:0:0,0,0	./.:0,0:0:0:0,0,0	./.:0,0:0:0:0,0,0	./.:0,0:0:0:0,0,0	./.:0,0:0:0:0,0,0	./.:0,0:0:0:0,0,0	0/0:1,0:1:3:0,3,21	./.:0,0:0:0:0,0,0	./.:0,0:0:0:0,0,0	./.:0,0:0:0:0,0,0	./.:0,0:0:0:0,0,0	./.:0,0:0:0:0,0,0	./.:0,0:0:0:0,0,0	1/1:0,2:2:6:61,6,0	./.:0,0:0:0:0,0,0	./.:0,0:0:0:0,0,0	./.:0,0:0:0:0,0,0	./.:0,0:0:0:0,0,0	./.:0,0:0:0:0,0,0	./.:0,0:0:0:0,0,0	./.:0,0:0:0:0,0,0	./.:0,0:0:0:0,0,0	./.:0,0:0:0:0,0,0	./.:0,0:0:0:0,0,0	./.:1,0:1:0:0,0,0	./.:0,0:0:0:0,0,0	./.:0,0:0:0:0,0,0	./.:0,0:0:0:0,0,0	./.:0,0:0:0:0,0,0	./.:0,0:0:0:0,0,0	./.:0,0:0:0:0,0,0
Chr5	4239566	.	A	AT	84.2	.	AC=1;AF=0.083;AN=12;BaseQRankSum=-9.670e-01;DP=8;ExcessHet=0.0000;FS=0.000;InbreedingCoeff=0.3138;MLEAC=10;MLEAF=0.833;MQ=60.00;MQRankSum=0.00;QD=28.07;ReadPosRankSum=-9.670e-01;SOR=0.223	GT:AD:DP:GQ:PL	./.:0,0:0:0:0,0,0	./.:0,0:0:0:0,0,0	./.:0,0:0:0:0,0,0	./.:0,0:0:0:0,0,0	./.:0,0:0:0:0,0,0	./.:0,0:0:0:0,0,0	./.:0,0:0:0:0,0,0	./.:0,0:0:0:0,0,0	./.:0,0:0:0:0,0,0	./.:0,0:0:0:0,0,0	./.:0,0:0:0:0,0,0	0/1:1,2:3:22:53,0,22	./.:0,0:0:0:0,0,0	./.:0,0:0:0:0,0,0	./.:0,0:0:0:0,0,0	./.:0,0:0:0:0,0,0	./.:0,0:0:0:0,0,0	./.:0,0:0:0:0,0,0	./.:0,0:0:0:0,0,0	./.:0,0:0:0:0,0,0	./.:0,0:0:0:0,0,0	0/0:1,0:1:3:0,3,37	./.:0,0:0:0:0,0,0	./.:0,0:0:0:0,0,0	./.:0,0:0:0:0,0,0	./.:0,0:0:0:0,0,0	./.:0,0:0:0:0,0,0	0/0:1,0:1:3:0,3,20	./.:0,0:0:0:0,0,0	0/0:1,0:1:3:0,3,26	./.:0,0:0:0:0,0,0	./.:0,0:0:0:0,0,0	./.:0,0:0:0:0,0,0	./.:0,0:0:0:0,0,0	./.:0,0:0:0:0,0,0	./.:0,0:0:0:0,0,0	./.:0,0:0:0:0,0,0	./.:0,0:0:0:0,0,0	./.:0,0:0:0:0,0,0	./.:0,0:0:0:0,0,0	./.:0,0:0:0:0,0,0	./.:0,0:0:0:0,0,0	./.:0,0:0:0:0,0,0	./.:0,0:0:0:0,0,0	./.:0,0:0:0:0,0,0	./.:0,0:0:0:0,0,0	./.:0,0:0:0:0,0,0	./.:0,0:0:0:0,0,0	./.:0,0:0:0:0,0,0	./.:0,0:0:0:0,0,0	./.:0,0:0:0:0,0,0	./.:0,0:0:0:0,0,0	./.:0,0:0:0:0,0,0	./.:0,0:0:0:0,0,0	./.:0,0:0:0:0,0,0	./.:0,0:0:0:0,0,0	./.:0,0:0:0:0,0,0	./.:0,0:0:0:0,0,0	./.:0,0:0:0:0,0,0	./.:0,0:0:0:0,0,0	./.:0,0:0:0:0,0,0	./.:0,0:0:0:0,0,0	0/0:1,0:1:3:0,3,31	./.:0,0:0:0:0,0,0	./.:0,0:0:0:0,0,0	./.:0,0:0:0:0,0,0	./.:0,0:0:0:0,0,0	./.:0,0:0:0:0,0,0	./.:0,0:0:0:0,0,0	./.:0,0:0:0:0,0,0	0/0:1,0:1:3:0,3,32	./.:0,0:0:0:0,0,0	./.:0,0:0:0:0,0,0
Chr5	4239622	.	T	A	145.07	.	AC=2;AF=1.00;AN=2;DP=4;ExcessHet=0.0000;FS=0.000;InbreedingCoeff=0.3369;MLEAC=17;MLEAF=1.00;MQ=60.00;QD=30.74;SOR=2.303	GT:AD:DP:GQ:PL	./.:0,0:0:0:0,0,0	./.:0,0:0:0:0,0,0	./.:0,0:0:0:0,0,0	./.:0,0:0:0:0,0,0	./.:0,0:0:0:0,0,0	./.:0,0:0:0:0,0,0	./.:0,0:0:0:0,0,0	./.:0,0:0:0:0,0,0	./.:0,0:0:0:0,0,0	./.:0,0:0:0:0,0,0	./.:0,0:0:0:0,0,0	1/1:0,2:2:6:85,6,0	./.:0,0:0:0:0,0,0	./.:0,0:0:0:0,0,0	./.:0,0:0:0:0,0,0	./.:0,0:0:0:0,0,0	./.:0,0:0:0:0,0,0	./.:0,0:0:0:0,0,0	./.:0,0:0:0:0,0,0	./.:0,0:0:0:0,0,0	./.:0,0:0:0:0,0,0	./.:0,0:0:0:0,0,0	./.:0,0:0:0:0,0,0	./.:0,0:0:0:0,0,0	./.:0,0:0:0:0,0,0	./.:0,0:0:0:0,0,0	./.:0,0:0:0:0,0,0	./.:0,0:0:0:0,0,0	./.:0,0:0:0:0,0,0	./.:1,0:1:0:0,0,0	./.:0,0:0:0:0,0,0	./.:0,0:0:0:0,0,0	./.:0,0:0:0:0,0,0	./.:0,0:0:0:0,0,0	./.:0,0:0:0:0,0,0	./.:0,0:0:0:0,0,0	./.:0,0:0:0:0,0,0	./.:0,0:0:0:0,0,0	./.:0,0:0:0:0,0,0	./.:0,0:0:0:0,0,0	./.:0,0:0:0:0,0,0	./.:0,0:0:0:0,0,0	./.:0,0:0:0:0,0,0	./.:0,0:0:0:0,0,0	./.:0,0:0:0:0,0,0	./.:0,0:0:0:0,0,0	./.:0,0:0:0:0,0,0	./.:0,0:0:0:0,0,0	./.:0,0:0:0:0,0,0	./.:0,0:0:0:0,0,0	./.:0,0:0:0:0,0,0	./.:0,0:0:0:0,0,0	./.:0,0:0:0:0,0,0	./.:0,0:0:0:0,0,0	./.:0,0:0:0:0,0,0	./.:0,0:0:0:0,0,0	./.:0,0:0:0:0,0,0	./.:0,0:0:0:0,0,0	./.:0,0:0:0:0,0,0	./.:0,0:0:0:0,0,0	./.:0,0:0:0:0,0,0	./.:0,0:0:0:0,0,0	./.:0,0:0:0:0,0,0	./.:0,0:0:0:0,0,0	./.:0,0:0:0:0,0,0	./.:0,0:0:0:0,0,0	./.:0,0:0:0:0,0,0	./.:0,0:0:0:0,0,0	./.:0,0:0:0:0,0,0	./.:0,0:0:0:0,0,0	./.:1,0:1:0:0,0,0	./.:0,0:0:0:0,0,0	./.:0,0:0:0:0,0,0
Chr5	4241534	.	T	C	775.63	.	AC=14;AF=0.179;AN=78;DP=103;ExcessHet=0.0000;FS=0.000;InbreedingCoeff=0.4337;MLEAC=22;MLEAF=0.282;MQ=60.00;QD=29.06;SOR=4.615	GT:AD:DP:GQ:PL	./.:0,0:0:0:0,0,0	1/1:0,4:4:12:170,12,0	0/0:2,0:2:6:0,6,46	./.:0,0:0:0:0,0,0	./.:1,0:1:0:0,0,0	./.:0,0:0:0:0,0,0	0/0:2,0:2:6:0,6,49	./.:0,0:0:0:0,0,0	./.:0,0:0:0:0,0,0	./.:0,0:0:0:0,0,0	0/0:1,0:1:3:0,3,35	0/0:1,0:1:3:0,3,37	0/0:3,0:3:9:0,9,85	0/0:2,0:2:6:0,6,55	0/0:3,0:3:9:0,9,95	0/0:1,0:1:3:0,3,38	0/0:2,0:2:6:0,6,61	0/0:2,0:2:6:0,6,63	./.:0,0:0:0:0,0,0	./.:0,0:0:0:0,0,0	0/0:2,0:2:6:0,6,64	./.:0,0:0:0:0,0,0	0/0:2,0:2:6:0,6,35	./.:0,0:0:0:0,0,0	./.:0,0:0:0:0,0,0	./.:0,0:0:0:0,0,0	./.:0,0:0:0:0,0,0	./.:1,0:1:0:0,0,0	./.:0,0:0:0:0,0,0	0/0:1,0:1:3:0,3,35	0/0:3,0:3:9:0,9,83	./.:1,0:1:0:0,0,0	1/1:0,2:2:6:75,6,0	1/1:0,2:2:6:82,6,0	0/0:1,0:1:3:0,3,21	./.:1,0:1:0:0,0,0	1/1:0,3:3:9:95,9,0	1/1:0,4:4:12:171,12,0	0/0:2,0:2:6:0,6,58	0/0:1,0:1:3:0,3,18	./.:0,0:0:0:0,0,0	0/0:1,0:1:3:0,3,37	./.:0,0:0:0:0,0,0	./.:0,0:0:0:0,0,0	0/0:1,0:1:3:0,3,35	1/1:0,2:2:6:83,6,0	./.:0,0:0:0:0,0,0	./.:0,0:0:0:0,0,0	./.:0,0:0:0:0,0,0	1/1:0,3:3:9:119,9,0	0/0:2,0:2:6:0,6,49	./.:0,0:0:0:0,0,0	./.:2,0:2:0:0,0,1	0/0:2,0:2:6:0,6,75	./.:0,0:0:0:0,0,0	0/0:1,0:1:3:0,3,20	0/0:2,0:2:6:0,6,71	0/0:3,0:3:9:0,9,102	0/0:2,0:2:6:0,6,74	./.:1,0:1:0:0,0,0	0/0:3,0:3:9:0,9,71	0/0:1,0:1:3:0,3,35	0/0:4,0:4:12:0,12,124	./.:2,0:2:0:0,0,0	./.:1,0:1:0:0,0,0	0/0:2,0:2:6:0,6,74	0/0:4,0:4:12:0,12,147	./.:0,0:0:0:0,0,0	0/0:1,0:1:3:0,3,22	0/0:6,0:6:18:0,18,176	./.:1,0:1:0:0,0,0	./.:0,0:0:0:0,0,0	./.:0,0:0:0:0,0,0
Chr5	4241753	.	T	C	79.07	.	AC=2;AF=0.043;AN=46;DP=38;ExcessHet=0.0000;FS=0.000;InbreedingCoeff=0.3285;MLEAC=5;MLEAF=0.109;MQ=60.00;QD=36.23;SOR=2.303	GT:AD:DP:GQ:PGT:PID:PL:PS	./.:0,0:0:0:.:.:0,0,0	./.:0,0:0:0:.:.:0,0,0	0/0:1,0:1:3:.:.:0,3,40	./.:0,0:0:0:.:.:0,0,0	./.:0,0:0:0:.:.:0,0,0	./.:0,0:0:0:.:.:0,0,0	0/0:2,0:2:6:.:.:0,6,60	./.:0,0:0:0:.:.:0,0,0	./.:0,0:0:0:.:.:0,0,0	./.:0,0:0:0:.:.:0,0,0	0/0:1,0:1:3:.:.:0,3,21	0/0:3,0:3:9:.:.:0,9,66	0/0:2,0:2:6:.:.:0,6,61	./.:0,0:0:0:.:.:0,0,0	./.:0,0:0:0:.:.:0,0,0	./.:0,0:0:0:.:.:0,0,0	0/0:2,0:2:3:.:.:0,3,45	0/0:1,0:1:3:.:.:0,3,21	./.:0,0:0:0:.:.:0,0,0	./.:0,0:0:0:.:.:0,0,0	./.:0,0:0:0:.:.:0,0,0	0/0:1,0:1:3:.:.:0,3,32	0/0:2,0:2:3:.:.:0,3,45	./.:0,0:0:0:.:.:0,0,0	./.:0,0:0:0:.:.:0,0,0	./.:0,0:0:0:.:.:0,0,0	./.:0,0:0:0:.:.:0,0,0	0/0:1,0:1:3:.:.:0,3,41	./.:0,0:0:0:.:.:0,0,0	0/0:1,0:1:3:.:.:0,3,34	./.:0,0:0:0:.:.:0,0,0	./.:0,0:0:0:.:.:0,0,0	./.:0,0:0:0:.:.:0,0,0	0/0:1,0:1:3:.:.:0,3,40	./.:0,0:0:0:.:.:0,0,0	./.:0,0:0:0:.:.:0,0,0	./.:0,0:0:0:.:.:0,0,0	./.:0,0:0:0:.:.:0,0,0	0/0:1,0:1:3:.:.:0,3,20	./.:0,0:0:0:.:.:0,0,0	./.:0,0:0:0:.:.:0,0,0	0/0:2,0:2:6:.:.:0,6,61	./.:0,0:0:0:.:.:0,0,0	./.:0,0:0:0:.:.:0,0,0	./.:0,0:0:0:.:.:0,0,0	./.:1,0:1:0:.:.:0,0,0	0/0:1,0:1:3:.:.:0,3,12	./.:0,0:0:0:.:.:0,0,0	./.:2,0:2:0:.:.:0,0,0	./.:0,0:0:0:.:.:0,0,0	./.:0,0:0:0:.:.:0,0,0	0/0:1,0:1:3:.:.:0,3,21	1|1:0,2:2:6:1|1:4241753_T_C:80,6,0:4241753	0/0:1,0:1:3:.:.:0,3,21	./.:0,0:0:0:.:.:0,0,0	./.:0,0:0:0:.:.:0,0,0	./.:0,0:0:0:.:.:0,0,0	./.:0,0:0:0:.:.:0,0,0	0/0:1,0:1:3:.:.:0,3,24	./.:0,0:0:0:.:.:0,0,0	0/0:1,0:1:3:.:.:0,3,21	./.:0,0:0:0:.:.:0,0,0	./.:0,0:0:0:.:.:0,0,0	0/0:1,0:1:3:.:.:0,3,22	./.:0,0:0:0:.:.:0,0,0	./.:1,0:1:0:.:.:0,0,0	./.:0,0:0:0:.:.:0,0,0	./.:0,0:0:0:.:.:0,0,0	./.:0,0:0:0:.:.:0,0,0	0/0:2,0:2:3:.:.:0,3,45	./.:1,0:1:0:.:.:0,0,0	0/0:1,0:1:3:.:.:0,3,39	./.:0,0:0:0:.:.:0,0,0
Chr5	4241755	.	TTTA	T	46.76	.	AC=2;AF=0.040;AN=50;DP=40;ExcessHet=0.0000;FS=0.000;InbreedingCoeff=0.3229;MLEAC=4;MLEAF=0.080;MQ=60.00;QD=23.38;SOR=0.693	GT:AD:DP:GQ:PL	./.:0,0:0:0:0,0,0	0/0:1,0:1:3:0,3,24	0/0:1,0:1:3:0,3,40	./.:0,0:0:0:0,0,0	./.:0,0:0:0:0,0,0	./.:0,0:0:0:0,0,0	0/0:2,0:2:6:0,6,60	./.:0,0:0:0:0,0,0	./.:0,0:0:0:0,0,0	./.:0,0:0:0:0,0,0	0/0:1,0:1:3:0,3,21	0/0:3,0:3:9:0,9,66	0/0:2,0:2:6:0,6,61	./.:0,0:0:0:0,0,0	./.:0,0:0:0:0,0,0	./.:0,0:0:0:0,0,0	0/0:2,0:2:3:0,3,45	0/0:1,0:1:3:0,3,21	./.:0,0:0:0:0,0,0	./.:0,0:0:0:0,0,0	./.:0,0:0:0:0,0,0	0/0:1,0:1:3:0,3,32	0/0:2,0:2:3:0,3,45	./.:0,0:0:0:0,0,0	./.:0,0:0:0:0,0,0	./.:0,0:0:0:0,0,0	./.:0,0:0:0:0,0,0	0/0:1,0:1:3:0,3,41	./.:0,0:0:0:0,0,0	0/0:1,0:1:3:0,3,34	./.:0,0:0:0:0,0,0	./.:0,0:0:0:0,0,0	./.:0,0:0:0:0,0,0	0/0:1,0:1:3:0,3,40	./.:0,0:0:0:0,0,0	./.:0,0:0:0:0,0,0	./.:0,0:0:0:0,0,0	./.:0,0:0:0:0,0,0	0/0:1,0:1:3:0,3,20	./.:0,0:0:0:0,0,0	./.:0,0:0:0:0,0,0	0/0:2,0:2:6:0,6,61	./.:0,0:0:0:0,0,0	./.:0,0:0:0:0,0,0	./.:0,0:0:0:0,0,0	0/0:1,0:1:3:0,3,41	./.:1,0:1:0:0,0,0	./.:0,0:0:0:0,0,0	0/0:2,0:2:6:0,6,63	./.:0,0:0:0:0,0,0	./.:0,0:0:0:0,0,0	0/0:1,0:1:3:0,3,21	0/0:2,0:2:3:0,3,45	0/0:1,0:1:3:0,3,21	./.:0,0:0:0:0,0,0	./.:0,0:0:0:0,0,0	./.:0,0:0:0:0,0,0	./.:0,0:0:0:0,0,0	0/0:1,0:1:3:0,3,24	./.:0,0:0:0:0,0,0	./.:1,0:1:0:0,0,0	./.:0,0:0:0:0,0,0	./.:0,0:0:0:0,0,0	1/1:0,2:2:4:48,4,0	./.:0,0:0:0:0,0,0	./.:1,0:1:0:0,0,0	./.:0,0:0:0:0,0,0	./.:0,0:0:0:0,0,0	./.:0,0:0:0:0,0,0	0/0:2,0:2:3:0,3,45	0/0:1,0:1:3:0,3,41	0/0:1,0:1:3:0,3,39	./.:0,0:0:0:0,0,0
Chr5	4241757	.	TA	T,*	325.77	.	AC=6,2;AF=0.214,0.071;AN=28;DP=41;ExcessHet=0.0000;FS=0.000;InbreedingCoeff=0.3690;MLEAC=23,7;MLEAF=0.821,0.250;MQ=60.00;QD=27.22;SOR=1.402	GT:AD:DP:GQ:PGT:PID:PL:PS	./.:0,0,0:0:0:.:.:0,0,0,0,0,0	0/0:1,0,0:1:3:.:.:0,3,24,3,24,24	0/0:1,0,0:1:3:.:.:0,3,40,3,40,40	./.:0,0,0:0:0:.:.:0,0,0,0,0,0	./.:0,0,0:0:0:.:.:0,0,0,0,0,0	./.:0,0,0:0:0:.:.:0,0,0,0,0,0	./.:2,0,0:2:0:.:.:0,0,0,0,0,0	./.:0,0,0:0:0:.:.:0,0,0,0,0,0	./.:0,0,0:0:0:.:.:0,0,0,0,0,0	./.:0,0,0:0:0:.:.:0,0,0,0,0,0	./.:1,0,0:1:0:.:.:0,0,0,0,0,0	1/1:0,3,0:3:9:.:.:112,9,0,112,9,112	./.:2,0,0:2:0:.:.:0,0,0,0,0,0	./.:0,0,0:0:0:.:.:0,0,0,0,0,0	./.:0,0,0:0:0:.:.:0,0,0,0,0,0	./.:0,0,0:0:0:.:.:0,0,0,0,0,0	./.:2,0,0:2:0:.:.:0,0,0,0,0,0	0/0:1,0,0:1:3:.:.:0,3,21,3,21,21	./.:0,0,0:0:0:.:.:0,0,0,0,0,0	./.:0,0,0:0:0:.:.:0,0,0,0,0,0	./.:0,0,0:0:0:.:.:0,0,0,0,0,0	./.:1,0,0:1:0:.:.:0,0,0,0,0,0	0/0:2,0,0:2:3:.:.:0,3,45,3,45,45	./.:0,0,0:0:0:.:.:0,0,0,0,0,0	./.:0,0,0:0:0:.:.:0,0,0,0,0,0	./.:0,0,0:0:0:.:.:0,0,0,0,0,0	./.:0,0,0:0:0:.:.:0,0,0,0,0,0	0/0:1,0,0:1:3:.:.:0,3,41,3,41,41	./.:0,0,0:0:0:.:.:0,0,0,0,0,0	./.:1,0,0:1:0:.:.:0,0,0,0,0,0	./.:0,0,0:0:0:.:.:0,0,0,0,0,0	./.:0,0,0:0:0:.:.:0,0,0,0,0,0	./.:0,0,0:0:0:.:.:0,0,0,0,0,0	0/0:1,0,0:1:3:.:.:0,3,40,3,40,40	./.:0,0,0:0:0:.:.:0,0,0,0,0,0	./.:0,0,0:0:0:.:.:0,0,0,0,0,0	./.:0,0,0:0:0:.:.:0,0,0,0,0,0	./.:0,0,0:0:0:.:.:0,0,0,0,0,0	./.:1,0,0:1:0:.:.:0,0,0,0,0,0	./.:0,0,0:0:0:.:.:0,0,0,0,0,0	./.:0,0,0:0:0:.:.:0,0,0,0,0,0	1/1:0,2,0:2:6:.:.:75,6,0,75,6,75	./.:0,0,0:0:0:.:.:0,0,0,0,0,0	./.:0,0,0:0:0:.:.:0,0,0,0,0,0	./.:0,0,0:0:0:.:.:0,0,0,0,0,0	./.:1,0,0:1:0:.:.:0,0,0,0,0,0	./.:1,0,0:1:0:.:.:0,0,0,0,0,0	./.:0,0,0:0:0:.:.:0,0,0,0,0,0	0/0:2,0,0:2:3:.:.:0,3,45,3,45,45	./.:0,0,0:0:0:.:.:0,0,0,0,0,0	./.:0,0,0:0:0:.:.:0,0,0,0,0,0	0/0:1,0,0:1:3:.:.:0,3,21,3,21,21	1|1:0,2,0:2:6:1|1:4241753_T_C:80,6,0,80,6,80:4241753	./.:1,0,0:1:0:.:.:0,0,0,0,0,0	./.:0,0,0:0:0:.:.:0,0,0,0,0,0	./.:0,0,0:0:0:.:.:0,0,0,0,0,0	./.:0,0,0:0:0:.:.:0,0,0,0,0,0	./.:0,0,0:0:0:.:.:0,0,0,0,0,0	0/0:1,0,0:1:3:.:.:0,3,24,3,24,24	./.:0,0,0:0:0:.:.:0,0,0,0,0,0	./.:1,0,0:1:0:.:.:0,0,0,0,0,0	./.:0,0,0:0:0:.:.:0,0,0,0,0,0	./.:0,0,0:0:0:.:.:0,0,0,0,0,0	2/2:0,0,2:2:4:.:.:48,48,48,4,4,0	./.:0,0,0:0:0:.:.:0,0,0,0,0,0	./.:1,0,0:1:0:.:.:0,0,0,0,0,0	./.:0,0,0:0:0:.:.:0,0,0,0,0,0	./.:0,0,0:0:0:.:.:0,0,0,0,0,0	./.:0,0,0:0:0:.:.:0,0,0,0,0,0	./.:2,0,0:2:0:.:.:0,0,0,0,0,0	./.:1,0,0:1:0:.:.:0,0,0,0,0,0	0/0:1,0,0:1:3:.:.:0,3,39,3,39,39	./.:0,0,0:0:0:.:.:0,0,0,0,0,0
Chr5	4241758	.	A	T,*	142.6	.	AC=4,8;AF=0.333,0.667;AN=12;DP=39;ExcessHet=0.0000;FS=0.000;InbreedingCoeff=0.3840;MLEAC=19,46;MLEAF=1.00,1.00;MQ=60.00;QD=15.84;SOR=0.859	GT:AD:DP:GQ:PGT:PID:PL:PS	./.:0,0,0:0:0:.:.:0,0,0,0,0,0	./.:1,0,0:1:0:.:.:0,0,0,0,0,0	./.:1,0,0:1:0:.:.:0,0,0,0,0,0	./.:0,0,0:0:0:.:.:0,0,0,0,0,0	./.:0,0,0:0:0:.:.:0,0,0,0,0,0	./.:0,0,0:0:0:.:.:0,0,0,0,0,0	./.:2,0,0:2:0:.:.:0,0,0,0,0,0	./.:0,0,0:0:0:.:.:0,0,0,0,0,0	./.:0,0,0:0:0:.:.:0,0,0,0,0,0	./.:0,0,0:0:0:.:.:0,0,0,0,0,0	./.:1,0,0:1:0:.:.:0,0,0,0,0,0	2/2:0,0,3:3:9:.:.:112,112,112,9,9,0	./.:2,0,0:2:0:.:.:0,0,0,0,0,0	./.:0,0,0:0:0:.:.:0,0,0,0,0,0	./.:0,0,0:0:0:.:.:0,0,0,0,0,0	./.:0,0,0:0:0:.:.:0,0,0,0,0,0	1/1:0,1,0:1:3:.:.:40,3,0,40,3,40	./.:1,0,0:1:0:.:.:0,0,0,0,0,0	./.:0,0,0:0:0:.:.:0,0,0,0,0,0	./.:0,0,0:0:0:.:.:0,0,0,0,0,0	./.:0,0,0:0:0:.:.:0,0,0,0,0,0	./.:1,0,0:1:0:.:.:0,0,0,0,0,0	./.:1,0,0:1:0:.:.:0,0,0,0,0,0	./.:0,0,0:0:0:.:.:0,0,0,0,0,0	./.:0,0,0:0:0:.:.:0,0,0,0,0,0	./.:0,0,0:0:0:.:.:0,0,0,0,0,0	./.:0,0,0:0:0:.:.:0,0,0,0,0,0	./.:1,0,0:1:0:.:.:0,0,0,0,0,0	./.:0,0,0:0:0:.:.:0,0,0,0,0,0	./.:1,0,0:1:0:.:.:0,0,0,0,0,0	./.:0,0,0:0:0:.:.:0,0,0,0,0,0	./.:0,0,0:0:0:.:.:0,0,0,0,0,0	./.:0,0,0:0:0:.:.:0,0,0,0,0,0	./.:1,0,0:1:0:.:.:0,0,0,0,0,0	./.:0,0,0:0:0:.:.:0,0,0,0,0,0	./.:0,0,0:0:0:.:.:0,0,0,0,0,0	./.:0,0,0:0:0:.:.:0,0,0,0,0,0	./.:0,0,0:0:0:.:.:0,0,0,0,0,0	./.:1,0,0:1:0:.:.:0,0,0,0,0,0	./.:0,0,0:0:0:.:.:0,0,0,0,0,0	./.:0,0,0:0:0:.:.:0,0,0,0,0,0	2/2:0,0,2:2:6:.:.:75,75,75,6,6,0	./.:0,0,0:0:0:.:.:0,0,0,0,0,0	./.:0,0,0:0:0:.:.:0,0,0,0,0,0	./.:0,0,0:0:0:.:.:0,0,0,0,0,0	./.:1,0,0:1:0:.:.:0,0,0,0,0,0	./.:1,0,0:1:0:.:.:0,0,0,0,0,0	./.:0,0,0:0:0:.:.:0,0,0,0,0,0	./.:2,0,0:2:0:.:.:0,0,0,0,0,0	./.:0,0,0:0:0:.:.:0,0,0,0,0,0	./.:0,0,0:0:0:.:.:0,0,0,0,0,0	./.:1,0,0:1:0:.:.:0,0,0,0,0,0	2|2:0,0,2:2:6:1|1:4241753_T_C:80,80,80,6,6,0:4241753	./.:1,0,0:1:0:.:.:0,0,0,0,0,0	./.:0,0,0:0:0:.:.:0,0,0,0,0,0	./.:0,0,0:0:0:.:.:0,0,0,0,0,0	./.:0,0,0:0:0:.:.:0,0,0,0,0,0	./.:0,0,0:0:0:.:.:0,0,0,0,0,0	./.:1,0,0:1:0:.:.:0,0,0,0,0,0	./.:0,0,0:0:0:.:.:0,0,0,0,0,0	./.:1,0,0:1:0:.:.:0,0,0,0,0,0	./.:0,0,0:0:0:.:.:0,0,0,0,0,0	./.:0,0,0:0:0:.:.:0,0,0,0,0,0	2/2:0,0,2:2:4:.:.:48,48,48,4,4,0	./.:0,0,0:0:0:.:.:0,0,0,0,0,0	./.:1,0,0:1:0:.:.:0,0,0,0,0,0	./.:0,0,0:0:0:.:.:0,0,0,0,0,0	./.:0,0,0:0:0:.:.:0,0,0,0,0,0	./.:0,0,0:0:0:.:.:0,0,0,0,0,0	1/1:0,1,0:1:3:.:.:41,3,0,41,3,41	./.:1,0,0:1:0:.:.:0,0,0,0,0,0	./.:1,0,0:1:0:.:.:0,0,0,0,0,0	./.:0,0,0:0:0:.:.:0,0,0,0,0,0
Chr5	4242930	.	GA	G	86.81	.	AC=2;AF=0.111;AN=18;DP=14;ExcessHet=0.0000;FS=0.000;InbreedingCoeff=0.3380;MLEAC=9;MLEAF=0.500;MQ=60.00;QD=31.29;SOR=0.693	GT:AD:DP:GQ:PL	./.:0,0:0:0:0,0,0	./.:0,0:0:0:0,0,0	./.:0,0:0:0:0,0,0	0/0:1,0:1:3:0,3,35	./.:0,0:0:0:0,0,0	./.:0,0:0:0:0,0,0	./.:0,0:0:0:0,0,0	0/0:1,0:1:3:0,3,36	./.:0,0:0:0:0,0,0	./.:0,0:0:0:0,0,0	./.:0,0:0:0:0,0,0	./.:0,0:0:0:0,0,0	./.:0,0:0:0:0,0,0	./.:0,0:0:0:0,0,0	0/0:1,0:1:3:0,3,20	0/0:1,0:1:3:0,3,18	./.:0,0:0:0:0,0,0	./.:0,0:0:0:0,0,0	./.:0,0:0:0:0,0,0	./.:0,0:0:0:0,0,0	./.:0,0:0:0:0,0,0	./.:0,0:0:0:0,0,0	./.:0,0:0:0:0,0,0	./.:0,0:0:0:0,0,0	./.:0,0:0:0:0,0,0	./.:0,0:0:0:0,0,0	./.:0,0:0:0:0,0,0	./.:0,0:0:0:0,0,0	./.:0,0:0:0:0,0,0	./.:0,0:0:0:0,0,0	./.:0,0:0:0:0,0,0	./.:0,0:0:0:0,0,0	./.:1,0:1:0:0,0,0	./.:0,0:0:0:0,0,0	./.:0,0:0:0:0,0,0	./.:0,0:0:0:0,0,0	./.:2,0:2:0:0,0,0	./.:0,0:0:0:0,0,0	0/0:1,0:1:3:0,3,34	./.:0,0:0:0:0,0,0	./.:0,0:0:0:0,0,0	./.:0,0:0:0:0,0,0	./.:0,0:0:0:0,0,0	./.:0,0:0:0:0,0,0	./.:0,0:0:0:0,0,0	./.:0,0:0:0:0,0,0	./.:0,0:0:0:0,0,0	1/1:0,2:2:6:66,6,0	./.:0,0:0:0:0,0,0	./.:0,0:0:0:0,0,0	0/0:2,0:2:6:0,6,60	./.:0,0:0:0:0,0,0	./.:0,0:0:0:0,0,0	./.:0,0:0:0:0,0,0	./.:0,0:0:0:0,0,0	0/0:1,0:1:3:0,3,39	./.:0,0:0:0:0,0,0	./.:0,0:0:0:0,0,0	./.:0,0:0:0:0,0,0	./.:0,0:0:0:0,0,0	./.:0,0:0:0:0,0,0	./.:0,0:0:0:0,0,0	./.:0,0:0:0:0,0,0	./.:0,0:0:0:0,0,0	./.:0,0:0:0:0,0,0	./.:0,0:0:0:0,0,0	./.:0,0:0:0:0,0,0	./.:0,0:0:0:0,0,0	0/0:1,0:1:3:0,3,34	./.:0,0:0:0:0,0,0	./.:0,0:0:0:0,0,0	./.:0,0:0:0:0,0,0	./.:0,0:0:0:0,0,0
Chr5	4243010	.	G	T	77	.	AC=2;AF=0.067;AN=30;DP=18;ExcessHet=0.0000;FS=0.000;InbreedingCoeff=0.3344;MLEAC=7;MLEAF=0.233;MQ=60.00;QD=31.79;SOR=2.303	GT:AD:DP:GQ:PL	./.:0,0:0:0:0,0,0	./.:0,0:0:0:0,0,0	0/0:1,0:1:3:0,3,35	0/0:2,0:2:6:0,6,56	./.:0,0:0:0:0,0,0	./.:0,0:0:0:0,0,0	./.:0,0:0:0:0,0,0	0/0:1,0:1:3:0,3,36	./.:0,0:0:0:0,0,0	./.:0,0:0:0:0,0,0	./.:0,0:0:0:0,0,0	./.:0,0:0:0:0,0,0	./.:0,0:0:0:0,0,0	./.:0,0:0:0:0,0,0	0/0:1,0:1:3:0,3,38	0/0:1,0:1:3:0,3,35	./.:0,0:0:0:0,0,0	./.:0,0:0:0:0,0,0	./.:0,0:0:0:0,0,0	./.:0,0:0:0:0,0,0	./.:0,0:0:0:0,0,0	./.:0,0:0:0:0,0,0	./.:0,0:0:0:0,0,0	./.:0,0:0:0:0,0,0	./.:0,0:0:0:0,0,0	./.:0,0:0:0:0,0,0	0/0:1,0:1:3:0,3,33	./.:0,0:0:0:0,0,0	./.:0,0:0:0:0,0,0	./.:0,0:0:0:0,0,0	./.:0,0:0:0:0,0,0	./.:0,0:0:0:0,0,0	0/0:2,0:2:6:0,6,71	./.:0,0:0:0:0,0,0	./.:0,0:0:0:0,0,0	./.:0,0:0:0:0,0,0	./.:0,0:0:0:0,0,0	./.:0,0:0:0:0,0,0	0/0:1,0:1:3:0,3,38	./.:0,0:0:0:0,0,0	./.:0,0:0:0:0,0,0	./.:0,0:0:0:0,0,0	./.:0,0:0:0:0,0,0	./.:0,0:0:0:0,0,0	./.:0,0:0:0:0,0,0	0/0:1,0:1:3:0,3,31	./.:0,0:0:0:0,0,0	0/0:1,0:1:3:0,3,31	./.:0,0:0:0:0,0,0	./.:0,0:0:0:0,0,0	1/1:0,2:2:6:68,6,0	0/0:1,0:1:3:0,3,33	./.:0,0:0:0:0,0,0	./.:0,0:0:0:0,0,0	./.:0,0:0:0:0,0,0	0/0:1,0:1:3:0,3,36	./.:0,0:0:0:0,0,0	./.:0,0:0:0:0,0,0	./.:0,0:0:0:0,0,0	./.:0,0:0:0:0,0,0	./.:0,0:0:0:0,0,0	./.:0,0:0:0:0,0,0	./.:0,0:0:0:0,0,0	./.:0,0:0:0:0,0,0	./.:0,0:0:0:0,0,0	./.:0,0:0:0:0,0,0	0/0:1,0:1:3:0,3,36	./.:0,0:0:0:0,0,0	0/0:1,0:1:3:0,3,34	./.:0,0:0:0:0,0,0	./.:0,0:0:0:0,0,0	./.:0,0:0:0:0,0,0	./.:0,0:0:0:0,0,0
Chr5	4243042	.	C	G	1576.55	.	AC=20;AF=1.00;AN=20;DP=51;ExcessHet=0.0000;FS=0.000;InbreedingCoeff=0.3716;MLEAC=93;MLEAF=1.00;MQ=60.00;QD=30.07;SOR=5.058	GT:AD:DP:GQ:PL	./.:0,0:0:0:0,0,0	./.:1,0:1:0:0,0,0	./.:1,0:1:0:0,0,0	1/1:0,2:2:6:85,6,0	./.:0,0:0:0:0,0,0	./.:0,0:0:0:0,0,0	./.:0,0:0:0:0,0,0	1/1:0,3:3:9:125,9,0	1/1:0,2:2:6:83,6,0	./.:2,0:2:0:0,0,0	./.:0,0:0:0:0,0,0	./.:0,0:0:0:0,0,0	./.:0,0:0:0:0,0,0	./.:0,0:0:0:0,0,0	./.:1,0:1:0:0,0,0	./.:0,0:0:0:0,0,0	./.:1,0:1:0:0,0,0	./.:1,0:1:0:0,0,0	./.:0,0:0:0:0,0,0	./.:0,0:0:0:0,0,0	./.:0,0:0:0:0,0,0	./.:0,0:0:0:0,0,0	./.:0,0:0:0:0,0,0	./.:0,0:0:0:0,0,0	./.:0,0:0:0:0,0,0	./.:0,0:0:0:0,0,0	./.:1,0:1:0:0,0,0	./.:1,0:1:0:0,0,0	./.:1,0:1:0:0,0,0	./.:0,0:0:0:0,0,0	./.:0,0:0:0:0,0,0	./.:0,0:0:0:0,0,0	1/1:0,4:4:12:163,12,0	./.:1,0:1:0:0,0,0	./.:0,0:0:0:0,0,0	./.:0,0:0:0:0,0,0	./.:0,0:0:0:0,0,0	./.:0,0:0:0:0,0,0	1/1:0,2:2:6:82,6,0	./.:0,0:0:0:0,0,0	./.:1,0:1:0:0,0,0	1/1:0,2:2:6:85,6,0	./.:0,0:0:0:0,0,0	./.:0,0:0:0:0,0,0	./.:1,0:1:0:0,0,0	./.:1,0:1:0:0,0,0	./.:0,0:0:0:0,0,0	./.:1,0:1:0:0,0,0	./.:0,0:0:0:0,0,0	./.:0,0:0:0:0,0,0	./.:1,0:1:0:0,0,0	./.:1,0:1:0:0,0,0	./.:1,0:1:0:0,0,0	./.:1,0:1:0:0,0,0	./.:0,0:0:0:0,0,0	./.:0,0:0:0:0,0,0	1/1:0,2:2:6:86,6,0	./.:0,0:0:0:0,0,0	./.:0,0:0:0:0,0,0	./.:0,0:0:0:0,0,0	./.:0,0:0:0:0,0,0	./.:1,0:1:0:0,0,0	./.:0,0:0:0:0,0,0	./.:0,0:0:0:0,0,0	1/1:0,2:2:6:81,6,0	./.:0,0:0:0:0,0,0	1/1:0,2:2:6:83,6,0	./.:0,0:0:0:0,0,0	./.:1,0:1:0:0,0,0	1/1:0,4:4:12:166,12,0	./.:0,0:0:0:0,0,0	./.:0,0:0:0:0,0,0	./.:0,0:0:0:0,0,0
Chr5	4243598	.	G	A	282.48	.	AC=4;AF=1.00;AN=4;DP=16;ExcessHet=0.0000;FS=0.000;InbreedingCoeff=0.3403;MLEAC=31;MLEAF=1.00;MQ=60.00;QD=25.20;SOR=1.609	GT:AD:DP:GQ:PL	1/1:0,2:2:6:79,6,0	./.:0,0:0:0:0,0,0	./.:1,0:1:0:0,0,0	./.:0,0:0:0:0,0,0	./.:1,0:1:0:0,0,0	./.:0,0:0:0:0,0,0	./.:0,0:0:0:0,0,0	./.:0,0:0:0:0,0,0	./.:0,0:0:0:0,0,0	./.:0,0:0:0:0,0,0	./.:0,0:0:0:0,0,0	./.:0,0:0:0:0,0,0	./.:0,0:0:0:0,0,0	./.:0,0:0:0:0,0,0	./.:0,0:0:0:0,0,0	./.:0,0:0:0:0,0,0	./.:0,0:0:0:0,0,0	./.:0,0:0:0:0,0,0	./.:0,0:0:0:0,0,0	./.:1,0:1:0:0,0,0	./.:0,0:0:0:0,0,0	./.:0,0:0:0:0,0,0	./.:0,0:0:0:0,0,0	./.:1,0:1:0:0,0,0	./.:0,0:0:0:0,0,0	./.:0,0:0:0:0,0,0	./.:0,0:0:0:0,0,0	./.:0,0:0:0:0,0,0	./.:1,0:1:0:0,0,0	./.:1,0:1:0:0,0,0	./.:0,0:0:0:0,0,0	./.:0,0:0:0:0,0,0	./.:0,0:0:0:0,0,0	./.:0,0:0:0:0,0,0	./.:0,0:0:0:0,0,0	./.:0,0:0:0:0,0,0	./.:1,0:1:0:0,0,0	./.:0,0:0:0:0,0,0	./.:0,0:0:0:0,0,0	./.:0,0:0:0:0,0,0	./.:0,0:0:0:0,0,0	./.:0,0:0:0:0,0,0	./.:0,0:0:0:0,0,0	./.:0,0:0:0:0,0,0	./.:0,0:0:0:0,0,0	./.:0,0:0:0:0,0,0	./.:0,0:0:0:0,0,0	./.:0,0:0:0:0,0,0	./.:0,0:0:0:0,0,0	./.:0,0:0:0:0,0,0	./.:0,0:0:0:0,0,0	./.:0,0:0:0:0,0,0	./.:0,0:0:0:0,0,0	./.:1,0:1:0:0,0,0	./.:0,0:0:0:0,0,0	./.:0,0:0:0:0,0,0	./.:0,0:0:0:0,0,0	./.:0,0:0:0:0,0,0	./.:0,0:0:0:0,0,0	./.:0,0:0:0:0,0,0	./.:0,0:0:0:0,0,0	./.:1,0:1:0:0,0,0	./.:1,0:1:0:0,0,0	./.:1,0:1:0:0,0,0	./.:0,0:0:0:0,0,0	./.:0,0:0:0:0,0,0	./.:0,0:0:0:0,0,0	1/1:0,2:2:6:83,6,0	./.:0,0:0:0:0,0,0	./.:0,0:0:0:0,0,0	./.:0,0:0:0:0,0,0	./.:0,0:0:0:0,0,0	./.:0,0:0:0:0,0,0
Chr5	4243934	.	TAGTTG	T	3216.45	.	AC=34;AF=0.459;AN=74;DP=115;ExcessHet=0.0000;FS=0.000;InbreedingCoeff=0.4609;MLEAC=73;MLEAF=0.986;MQ=60.00;QD=29.35;SOR=1.112	GT:AD:DP:GQ:PL	1/1:0,7:7:21:315,21,0	1/1:0,3:3:9:135,9,0	0/0:1,0:1:3:0,3,37	./.:0,0:0:0:0,0,0	./.:1,0:1:0:0,0,0	./.:0,0:0:0:0,0,0	./.:0,0:0:0:0,0,0	./.:0,0:0:0:0,0,0	1/1:0,4:4:12:180,12,0	1/1:0,3:3:9:135,9,0	./.:0,0:0:0:0,0,0	./.:0,0:0:0:0,0,0	0/0:1,0:1:3:0,3,36	0/0:1,0:1:3:0,3,36	0/0:1,0:1:3:0,3,36	0/0:2,0:2:6:0,6,44	./.:0,0:0:0:0,0,0	0/0:1,0:1:3:0,3,37	0/0:1,0:1:3:0,3,24	./.:0,0:0:0:0,0,0	./.:0,0:0:0:0,0,0	./.:0,0:0:0:0,0,0	./.:0,0:0:0:0,0,0	./.:0,0:0:0:0,0,0	./.:0,0:0:0:0,0,0	0/0:4,0:4:12:0,12,140	./.:0,0:0:0:0,0,0	./.:0,0:0:0:0,0,0	./.:0,0:0:0:0,0,0	0/0:1,0:1:3:0,3,37	./.:0,0:0:0:0,0,0	1/1:0,4:4:12:180,12,0	1/1:0,2:2:6:90,6,0	./.:0,0:0:0:0,0,0	./.:0,0:0:0:0,0,0	./.:1,0:1:0:0,0,0	1/1:0,2:2:6:90,6,0	1/1:0,3:3:9:135,9,0	0/0:1,0:1:3:0,3,21	0/0:1,0:1:3:0,3,35	1/1:0,7:7:21:315,21,0	./.:0,0:0:0:0,0,0	./.:1,0:1:0:0,0,0	./.:1,0:1:0:0,0,0	0/0:2,0:2:6:0,6,63	1/1:0,5:5:15:225,15,0	./.:0,0:0:0:0,0,0	./.:1,0:1:0:0,0,0	1/1:0,3:3:9:135,9,0	1/1:0,5:5:15:225,15,0	./.:0,0:0:0:0,0,0	./.:0,0:0:0:0,0,0	1/1:0,2:2:6:90,6,0	./.:0,0:0:0:0,0,0	./.:0,0:0:0:0,0,0	0/0:1,0:1:3:0,3,35	0/0:1,0:1:3:0,3,36	0/0:1,0:1:3:0,3,32	0/0:2,0:2:6:0,6,60	./.:1,0:1:0:0,0,0	./.:0,0:0:0:0,0,0	0/0:1,0:1:3:0,3,15	./.:0,0:0:0:0,0,0	0/0:2,0:2:3:0,3,45	1/1:0,7:7:21:315,21,0	./.:0,0:0:0:0,0,0	0/0:1,0:1:3:0,3,34	1/1:0,5:5:15:225,15,0	0/0:1,0:1:3:0,3,14	./.:0,0:0:0:0,0,0	1/1:0,2:2:6:90,6,0	1/1:0,2:2:6:90,6,0	./.:0,0:0:0:0,0,0
Chr5	4244880	.	G	A	49432.1	.	AC=55;AF=0.377;AN=146;BaseQRankSum=-2.920e-01;DP=3984;ExcessHet=0.0000;FS=0.776;InbreedingCoeff=0.8596;MLEAC=55;MLEAF=0.377;MQ=60.00;MQRankSum=0.00;QD=32.67;ReadPosRankSum=0.870;SOR=0.696	GT:AD:DP:GQ:PL	1/1:1,56:57:99:2140,133,0	1/1:0,54:54:99:2101,162,0	0/0:48,0:48:99:0,120,1800	0/0:51,0:51:99:0,120,1800	1/1:0,48:48:99:1924,144,0	1/1:0,12:12:36:475,36,0	0/0:47,0:47:99:0,120,1800	0/0:50,0:50:99:0,120,1800	1/1:0,58:58:99:2293,175,0	1/1:0,54:54:99:2080,163,0	0/0:49,0:49:99:0,120,1800	0/0:48,0:48:99:0,120,1800	0/0:53,0:53:99:0,120,1800	0/0:45,0:45:99:0,120,1800	0/0:49,0:49:99:0,120,1800	0/0:48,0:48:99:0,120,1800	0/0:52,0:52:99:0,120,1800	0/0:49,0:49:99:0,120,1800	0/0:20,0:20:60:0,60,673	0/0:50,0:50:99:0,120,1800	0/0:49,0:49:99:0,120,1800	0/0:58,0:58:99:0,120,1800	0/0:46,0:46:99:0,120,1800	0/0:29,0:29:81:0,81,1215	0/0:48,0:48:99:0,120,1800	0/0:46,0:46:99:0,120,1800	0/1:33,3:36:5:5,0,1110	1/1:0,51:51:99:1980,153,0	0/1:52,8:60:99:121,0,1807	0/0:46,0:46:99:0,120,1800	0/1:53,10:63:99:195,0,1843	1/1:0,47:47:99:1753,141,0	1/1:0,52:52:99:2031,157,0	1/1:0,53:53:99:2022,160,0	0/0:46,0:46:99:0,119,1800	1/1:0,33:33:99:1296,99,0	1/1:0,47:47:99:1837,141,0	1/1:0,58:58:99:2332,175,0	0/0:49,0:49:99:0,120,1800	0/0:48,0:48:99:0,120,1800	1/1:0,48:48:99:1830,144,0	0/0:43,0:43:99:0,116,1800	0/0:17,0:17:13:0,13,452	0/1:52,9:61:99:141,0,1610	0/0:52,0:52:99:0,120,1800	1/1:0,46:46:99:1840,138,0	0/0:48,0:48:99:0,120,1800	1/1:0,50:50:99:1815,150,0	1/1:0,53:53:99:2060,160,0	1/1:0,49:49:99:1869,147,0	0/0:47,0:47:99:0,118,1679	0/0:49,0:49:99:0,120,1800	1/1:0,57:57:99:2218,172,0	0/0:50,0:50:99:0,120,1800	0/0:49,0:49:99:0,120,1800	0/0:48,0:48:99:0,120,1800	0/0:49,0:49:99:0,120,1800	0/0:48,0:48:99:0,104,1800	0/0:50,0:50:99:0,120,1800	1/1:0,38:38:99:1474,114,0	0/0:48,0:48:99:0,120,1800	0/0:49,0:49:99:0,119,1800	0/0:47,0:47:99:0,120,1800	0/1:21,38:59:99:1297,0,610	1/1:0,50:50:99:1916,150,0	0/0:52,0:52:99:0,120,1800	0/0:48,0:48:99:0,120,1800	1/1:0,54:54:99:2135,163,0	0/0:47,0:47:99:0,120,1800	0/0:48,0:48:99:0,120,1800	1/1:0,59:59:99:2320,178,0	1/1:0,54:54:99:2063,162,0	1/1:0,52:52:99:1999,157,0
Chr5	4245792	.	C	T	797.94	.	AC=16;AF=0.333;AN=48;DP=65;ExcessHet=0.0000;FS=0.000;InbreedingCoeff=0.3909;MLEAC=41;MLEAF=0.854;MQ=60.00;QD=26.32;SOR=1.863	GT:AD:DP:GQ:PL	./.:0,0:0:0:0,0,0	0/0:2,0:2:6:0,6,72	./.:1,0:1:0:0,0,0	./.:1,0:1:0:0,0,0	0/0:1,0:1:3:0,3,33	./.:0,0:0:0:0,0,0	./.:1,0:1:0:0,0,0	./.:0,0:0:0:0,0,0	0/0:3,0:3:9:0,9,87	0/0:1,0:1:3:0,3,32	1/1:0,2:2:6:79,6,0	./.:0,0:0:0:0,0,0	1/1:0,3:3:9:117,9,0	./.:0,0:0:0:0,0,0	1/1:0,2:2:6:76,6,0	./.:1,0:1:0:0,0,0	./.:1,0:1:0:0,0,0	./.:1,0:1:0:0,0,0	./.:0,0:0:0:0,0,0	./.:0,0:0:0:0,0,0	./.:0,0:0:0:0,0,0	./.:1,0:1:0:0,0,0	./.:0,0:0:0:0,0,0	./.:0,0:0:0:0,0,0	1/1:0,2:2:6:82,6,0	./.:1,0:1:0:0,0,0	./.:0,0:0:0:0,0,0	0/0:1,0:1:3:0,3,37	./.:0,0:0:0:0,0,0	./.:1,0:1:0:0,0,0	./.:0,0:0:0:0,0,0	0/0:1,0:1:3:0,3,32	0/0:3,0:3:9:0,9,100	./.:0,0:0:0:0,0,0	./.:1,0:1:0:0,0,0	0/0:1,0:1:3:0,3,35	0/0:2,0:2:6:0,6,76	0/0:2,0:2:6:0,6,75	./.:1,0:1:0:0,0,0	./.:0,0:0:0:0,0,0	0/0:2,0:2:6:0,6,72	./.:0,0:0:0:0,0,0	./.:0,0:0:0:0,0,0	./.:1,0:1:0:0,0,0	./.:1,0:1:0:0,0,0	./.:0,0:0:0:0,0,0	./.:0,0:0:0:0,0,0	./.:0,0:0:0:0,0,0	0/0:1,0:1:3:0,3,34	0/0:2,0:2:3:0,3,45	./.:0,0:0:0:0,0,0	./.:1,0:1:0:0,0,0	0/0:1,0:1:3:0,3,24	./.:1,0:1:0:0,0,0	./.:1,0:1:0:0,0,0	1/1:0,2:2:6:77,6,0	1/1:0,2:2:6:76,6,0	./.:1,0:1:0:0,0,0	1/1:0,2:2:6:76,6,0	./.:0,0:0:0:0,0,0	./.:0,0:0:0:0,0,0	./.:1,0:1:0:0,0,0	1/1:0,3:3:9:115,9,0	./.:0,0:0:0:0,0,0	./.:0,0:0:0:0,0,0	./.:1,0:1:0:0,0,0	./.:0,0:0:0:0,0,0	./.:0,0:0:0:0,0,0	./.:0,0:0:0:0,0,0	./.:1,0:1:0:0,0,0	./.:0,0:0:0:0,0,0	0/0:1,0:1:3:0,3,32	0/0:1,0:1:3:0,3,32
Chr5	4246948	.	C	T	4785.57	.	AC=47;AF=0.341;AN=138;BaseQRankSum=-3.067e+00;DP=560;ExcessHet=0.0000;FS=0.000;InbreedingCoeff=0.8428;MLEAC=46;MLEAF=0.333;MQ=60.00;MQRankSum=0.00;QD=34.24;ReadPosRankSum=1.47;SOR=1.739	GT:AD:DP:GQ:PL	1/1:0,8:8:24:321,24,0	1/1:0,4:4:12:161,12,0	0/0:7,0:7:21:0,21,236	0/0:11,0:11:33:0,33,354	1/1:0,3:3:9:121,9,0	./.:0,0:0:0:0,0,0	0/0:14,0:14:36:0,36,540	0/0:7,0:7:21:0,21,258	1/1:0,6:6:18:243,18,0	1/1:0,6:6:18:229,18,0	0/0:11,0:11:30:0,30,450	0/0:7,0:7:21:0,21,239	0/0:8,0:8:24:0,24,266	0/0:11,0:11:33:0,33,381	0/0:2,0:2:6:0,6,75	0/0:11,0:11:33:0,33,390	0/0:5,0:5:15:0,15,177	0/0:6,0:6:18:0,18,209	0/0:3,0:3:9:0,9,102	0/0:7,0:7:21:0,21,236	0/0:6,0:6:18:0,18,179	0/0:11,0:11:33:0,33,365	0/0:5,0:5:15:0,15,202	./.:0,0:0:0:0,0,0	0/0:5,0:5:12:0,12,180	0/0:3,0:3:9:0,9,95	./.:1,0:1:0:0,0,0	./.:1,0:1:0:0,0,0	0/0:12,0:12:0:0,0,377	0/0:9,0:9:27:0,27,309	0/0:5,0:5:15:0,15,157	1/1:0,3:3:9:118,9,0	1/1:0,6:6:18:237,18,0	1/1:0,10:10:30:397,30,0	0/0:11,0:11:30:0,30,450	1/1:0,2:2:6:82,6,0	1/1:0,5:5:15:204,15,0	1/1:0,4:4:12:166,12,0	0/0:6,0:6:18:0,18,205	0/0:13,0:13:39:0,39,482	1/1:0,3:3:9:120,9,0	0/0:13,0:13:33:0,33,495	0/0:4,0:4:12:0,12,123	0/0:6,0:6:18:0,18,195	0/0:5,0:5:15:0,15,140	1/1:0,4:4:12:164,12,0	0/0:6,0:6:15:0,15,225	1/1:0,7:7:21:256,21,0	1/1:0,4:4:12:163,12,0	1/1:0,3:3:9:120,9,0	0/0:4,0:4:12:0,12,107	0/0:16,0:16:42:0,42,630	1/1:0,10:10:30:406,30,0	0/0:14,0:14:42:0,42,501	0/0:8,0:8:15:0,15,225	0/0:3,0:3:9:0,9,116	0/0:7,0:7:18:0,18,270	0/0:9,0:9:27:0,27,245	0/0:15,0:15:45:0,45,485	1/1:0,3:3:9:121,9,0	0/0:7,0:7:21:0,21,195	0/0:14,0:14:42:0,42,412	0/0:12,0:12:33:0,33,495	0/1:5,6:11:99:206,0,172	1/1:0,6:6:18:237,18,0	0/0:9,0:9:27:0,27,310	0/0:10,0:10:30:0,30,313	1/1:0,7:7:21:288,21,0	0/0:7,0:7:21:0,21,256	0/0:10,0:10:30:0,30,294	1/1:0,2:2:6:83,6,0	1/1:0,7:7:21:279,21,0	1/1:0,5:5:15:194,15,0
Chr5	4247076	.	G	A	5690.18	.	AC=46;AF=0.324;AN=142;DP=1059;ExcessHet=0.0000;FS=0.000;InbreedingCoeff=0.8974;MLEAC=46;MLEAF=0.324;MQ=60.00;QD=32.43;SOR=8.567	GT:AD:DP:GQ:PL	1/1:0,4:4:12:161,12,0	1/1:0,10:10:30:418,30,0	0/0:17,0:17:42:0,42,630	0/0:28,0:28:81:0,81,1056	1/1:0,5:5:15:203,15,0	./.:0,0:0:0:0,0,0	0/0:22,0:22:60:0,60,859	0/0:16,0:16:48:0,48,610	1/1:0,7:7:21:278,21,0	1/1:0,8:8:24:314,24,0	0/0:27,0:27:81:0,81,954	0/0:20,0:20:60:0,60,718	0/0:14,0:14:42:0,42,558	0/0:14,0:14:42:0,42,557	0/0:16,0:16:48:0,48,575	0/0:24,0:24:72:0,72,860	0/0:12,0:12:36:0,36,441	0/0:18,0:18:54:0,54,696	0/0:6,0:6:18:0,18,218	0/0:10,0:10:30:0,30,387	0/0:10,0:10:30:0,30,313	0/0:17,0:17:51:0,51,592	0/0:16,0:16:48:0,48,578	0/0:4,0:4:12:0,12,142	0/0:7,0:7:21:0,21,279	0/0:5,0:5:15:0,15,178	0/0:6,0:6:0:0,0,157	1/1:0,2:2:6:82,6,0	0/0:15,0:15:6:0,6,473	0/0:20,0:20:60:0,60,746	0/0:17,0:17:51:0,51,657	1/1:0,3:3:9:117,9,0	1/1:0,8:8:24:324,24,0	1/1:0,8:8:24:313,24,0	0/0:18,0:18:54:0,54,692	./.:1,0:1:0:0,0,0	1/1:0,8:8:24:327,24,0	1/1:0,7:7:21:291,21,0	0/0:15,0:15:45:0,45,566	0/0:18,0:18:54:0,54,719	1/1:0,7:7:21:277,21,0	0/0:16,0:16:45:0,45,675	0/0:6,0:6:18:0,18,238	0/0:9,0:9:0:0,0,276	0/0:7,0:7:21:0,21,245	1/1:0,4:4:12:170,12,0	0/0:12,0:12:36:0,36,487	1/1:0,10:10:30:379,30,0	1/1:0,6:6:18:246,18,0	1/1:0,8:8:24:312,24,0	0/0:14,0:14:39:0,39,585	0/0:24,0:24:72:0,72,858	1/1:0,5:5:15:202,15,0	0/0:20,0:20:60:0,60,719	0/0:15,0:15:42:0,42,630	0/0:14,0:14:42:0,42,540	0/0:20,0:20:57:0,57,855	0/0:9,0:9:27:0,27,330	0/0:25,0:25:72:0,72,945	1/1:0,3:3:9:125,9,0	0/0:12,0:12:36:0,36,436	0/0:20,0:20:57:0,57,855	0/0:21,0:21:60:0,60,847	0/0:10,0:10:0:0,0,313	1/1:0,10:10:30:399,30,0	0/0:18,0:18:54:0,54,649	0/0:16,0:16:48:0,48,582	1/1:0,3:3:9:124,9,0	0/0:14,0:14:39:0,39,585	0/0:9,0:9:24:0,24,360	1/1:0,5:5:15:207,15,0	1/1:0,8:8:24:326,24,0	1/1:0,6:6:18:239,18,0
Chr5	4247114	.	G	C	30608.7	.	AC=144;AF=1.00;AN=144;BaseQRankSum=1.85;DP=1228;ExcessHet=0.0000;FS=0.000;InbreedingCoeff=0.2272;MLEAC=146;MLEAF=1.00;MQ=60.00;MQRankSum=0.00;QD=29.33;ReadPosRankSum=0.386;SOR=0.756	GT:AD:DP:GQ:PL	1/1:0,4:4:12:159,12,0	1/1:0,7:7:21:288,21,0	1/1:0,12:12:36:488,36,0	1/1:0,26:26:78:1039,78,0	1/1:0,10:10:30:404,30,0	1/1:0,2:2:6:82,6,0	1/1:0,14:14:42:580,42,0	1/1:0,13:13:39:524,39,0	1/1:0,15:15:45:604,45,0	1/1:0,5:5:15:197,15,0	1/1:0,15:15:45:600,45,0	1/1:0,18:18:54:738,54,0	1/1:1,12:13:29:468,29,0	1/1:0,13:13:39:509,39,0	1/1:0,14:14:42:555,42,0	1/1:0,19:19:57:771,57,0	1/1:0,11:11:33:421,33,0	1/1:0,17:17:51:673,51,0	1/1:0,5:5:15:202,15,0	1/1:0,9:9:27:366,27,0	1/1:0,6:6:18:209,18,0	1/1:0,11:11:33:431,33,0	1/1:0,13:13:39:521,39,0	1/1:0,4:4:12:162,12,0	1/1:0,6:6:18:248,18,0	1/1:0,4:4:12:152,12,0	1/1:0,6:6:18:252,18,0	1/1:0,3:3:9:120,9,0	1/1:0,14:14:42:536,42,0	1/1:0,18:18:54:712,54,0	1/1:1,17:18:18:648,18,0	1/1:0,3:3:9:116,9,0	1/1:0,3:3:9:121,9,0	1/1:0,6:6:18:233,18,0	1/1:0,15:15:45:611,45,0	./.:0,0:0:0:0,0,0	1/1:0,6:6:18:233,18,0	1/1:0,11:11:33:447,33,0	1/1:0,15:15:45:601,45,0	1/1:0,19:19:57:753,57,0	1/1:0,7:7:21:276,21,0	1/1:0,14:14:42:573,42,0	1/1:0,6:6:18:244,18,0	1/1:0,8:8:24:328,24,0	1/1:0,4:4:12:168,12,0	1/1:0,3:3:9:124,9,0	1/1:0,10:10:30:416,30,0	1/1:0,3:3:9:107,9,0	1/1:0,3:3:9:121,9,0	1/1:0,3:3:9:118,9,0	1/1:0,8:8:24:275,24,0	1/1:0,14:14:42:507,42,0	1/1:0,6:6:18:241,18,0	1/1:0,20:20:60:794,60,0	1/1:0,12:12:36:481,36,0	1/1:0,13:13:39:530,39,0	1/1:0,16:16:48:648,48,0	1/1:0,7:7:21:290,21,0	1/1:0,23:23:69:921,69,0	1/1:0,3:3:9:122,9,0	1/1:0,8:8:24:315,24,0	1/1:0,12:12:36:489,36,0	1/1:0,18:18:54:702,54,0	1/1:0,13:13:39:519,39,0	1/1:0,7:7:21:273,21,0	1/1:0,12:12:36:485,36,0	1/1:0,13:13:39:515,39,0	1/1:0,4:4:12:163,12,0	1/1:0,12:12:36:479,36,0	1/1:0,8:8:24:314,24,0	1/1:0,8:8:24:296,24,0	1/1:0,4:4:12:163,12,0	1/1:0,4:4:12:163,12,0
Chr5	4247215	.	A	G	8750.9	.	AC=80;AF=0.588;AN=136;BaseQRankSum=2.28;DP=1199;ExcessHet=0.0000;FS=35.806;InbreedingCoeff=0.8196;MLEAC=84;MLEAF=0.618;MQ=60.00;MQRankSum=0.00;QD=31.36;ReadPosRankSum=0.253;SOR=2.822	GT:AD:DP:GQ:PL	0/0:19,0:19:57:0,57,651	0/0:21,0:21:60:0,60,735	1/1:0,6:6:18:216,18,0	1/1:0,8:8:24:327,24,0	0/0:21,0:21:60:0,60,900	0/0:3,0:3:9:0,9,115	1/1:0,9:9:27:375,27,0	1/1:0,5:5:15:208,15,0	0/0:35,0:35:99:0,99,1485	0/0:16,0:16:48:0,48,519	1/1:0,7:7:21:255,21,0	1/1:0,6:6:18:250,18,0	1/1:0,4:4:12:165,12,0	1/1:0,4:4:12:161,12,0	1/1:0,7:7:21:276,21,0	1/1:0,6:6:18:255,18,0	1/1:0,7:7:21:270,21,0	1/1:0,2:2:6:84,6,0	./.:1,0:1:0:0,0,0	1/1:0,3:3:9:124,9,0	1/1:0,2:2:6:70,6,0	./.:1,0:1:0:0,0,0	1/1:0,5:5:15:205,15,0	1/1:0,5:5:15:207,15,0	1/1:0,6:6:18:218,18,0	1/1:0,3:3:9:124,9,0	./.:2,0:2:0:0,0,0	0/0:10,0:10:27:0,27,405	0/1:3,2:5:65:65,0,95	1/1:0,5:5:15:211,15,0	0/0:2,0:2:6:0,6,76	0/0:12,0:12:36:0,36,445	0/0:14,0:14:42:0,42,499	0/0:20,0:20:60:0,60,774	1/1:0,9:9:27:380,27,0	0/0:3,0:3:9:0,9,108	0/0:17,0:17:48:0,48,720	0/0:26,0:26:35:0,35,922	1/1:0,4:4:12:159,12,0	1/1:0,3:3:9:119,9,0	0/0:20,0:20:60:0,60,682	1/1:0,7:7:21:284,21,0	./.:2,0:2:0:0,0,0	0/0:1,0:1:3:0,3,39	1/1:0,4:4:12:172,12,0	0/0:24,0:24:72:0,72,731	1/1:0,8:8:24:334,24,0	0/0:14,0:14:42:0,42,507	0/0:14,0:14:39:0,39,585	0/0:16,0:16:48:0,48,580	1/1:0,6:6:18:210,18,0	1/1:0,5:5:15:181,15,0	0/0:23,0:23:66:0,66,868	1/1:0,3:3:9:125,9,0	1/1:0,3:3:9:92,9,0	1/1:0,2:2:6:85,6,0	1/1:0,12:12:36:500,36,0	1/1:0,4:4:12:161,12,0	1/1:0,6:6:18:246,18,0	0/0:6,0:6:18:0,18,206	1/1:0,3:3:9:120,9,0	./.:1,0:1:0:0,0,0	1/1:0,4:4:12:159,12,0	0/1:10,2:12:48:48,0,315	0/0:18,0:18:48:0,48,720	1/1:0,8:8:24:336,24,0	1/1:0,6:6:18:245,18,0	0/0:13,0:13:39:0,39,533	1/1:0,11:11:33:450,33,0	1/1:0,4:4:12:167,12,0	0/0:20,0:20:57:0,57,855	0/0:17,0:17:48:0,48,720	0/0:16,0:16:48:0,48,612
Chr5	4247433	.	C	A	25410.8	.	AC=90;AF=0.625;AN=144;BaseQRankSum=-1.970e-01;DP=1329;ExcessHet=0.0000;FS=0.000;InbreedingCoeff=0.8527;MLEAC=91;MLEAF=0.632;MQ=60.00;MQRankSum=0.00;QD=32.67;ReadPosRankSum=1.15;SOR=0.540	GT:AD:DP:GQ:PL	0/0:19,0:19:54:0,54,810	0/0:24,0:24:72:0,72,836	1/1:0,20:20:60:811,60,0	1/1:0,18:18:54:741,54,0	0/0:20,0:20:60:0,60,700	0/0:4,0:4:12:0,12,152	1/1:0,14:14:42:559,42,0	1/1:0,15:15:45:616,45,0	0/0:37,0:37:99:0,99,1445	0/0:21,0:21:60:0,60,743	1/1:0,19:19:57:765,57,0	1/1:0,14:14:42:576,42,0	1/1:0,15:15:45:584,45,0	1/1:0,11:11:33:417,33,0	1/1:0,12:12:36:470,36,0	1/1:0,20:20:60:813,60,0	1/1:0,16:16:48:607,48,0	1/1:0,10:10:30:409,30,0	1/1:0,5:5:15:190,15,0	1/1:0,18:18:54:727,54,0	1/1:0,9:9:27:323,27,0	1/1:1,3:4:2:110,2,0	1/1:0,12:12:36:473,36,0	./.:1,0:1:0:0,0,0	1/1:0,12:12:36:496,36,0	1/1:0,13:13:39:503,39,0	0/1:1,2:3:32:75,0,32	0/0:10,0:10:30:0,30,371	1/1:1,20:21:23:742,23,0	1/1:0,19:19:57:772,57,0	1/1:1,15:16:7:560,7,0	0/0:11,0:11:33:0,33,393	0/0:20,0:20:60:0,60,715	0/0:21,0:21:60:0,60,900	1/1:0,14:14:42:577,42,0	0/0:5,0:5:15:0,15,184	0/0:20,0:20:60:0,60,729	0/0:21,0:21:60:0,60,759	1/1:0,18:18:54:720,54,0	1/1:0,12:12:36:478,36,0	0/0:9,0:9:27:0,27,303	1/1:0,12:12:36:482,36,0	0/1:1,5:6:24:183,0,24	0/1:2,8:10:52:298,0,52	1/1:0,9:9:27:368,27,0	0/0:27,0:27:81:0,81,936	1/1:0,10:10:30:396,30,0	0/0:15,0:15:45:0,45,525	0/0:15,0:15:45:0,45,561	0/0:21,0:21:60:0,60,729	1/1:0,13:13:39:453,39,0	1/1:0,10:10:30:339,30,0	0/0:20,0:20:60:0,60,729	1/1:0,21:21:63:831,63,0	1/1:0,15:15:45:589,45,0	1/1:0,24:24:72:969,72,0	1/1:0,21:21:63:845,63,0	1/1:0,16:16:48:649,48,0	1/1:0,18:18:54:733,54,0	0/0:12,0:12:36:0,36,383	1/1:0,13:13:39:515,39,0	1/1:0,8:8:24:326,24,0	1/1:1,13:14:15:480,15,0	0/1:10,5:15:99:155,0,326	0/0:16,0:16:45:0,45,675	1/1:0,18:18:54:707,54,0	1/1:0,19:19:57:746,57,0	0/0:16,0:16:48:0,48,584	1/1:0,8:8:24:321,24,0	1/1:0,20:20:60:759,60,0	0/0:15,0:15:42:0,42,630	0/0:25,0:25:69:0,69,1035	0/0:8,0:8:21:0,21,315
Chr5	4247903	.	C	T	9999.55	.	AC=52;AF=0.356;AN=146;BaseQRankSum=-2.362e+00;DP=1010;ExcessHet=0.0000;FS=5.924;InbreedingCoeff=0.8994;MLEAC=51;MLEAF=0.349;MQ=60.00;MQRankSum=0.00;QD=25.19;ReadPosRankSum=-8.160e-01;SOR=0.270	GT:AD:DP:GQ:PL	1/1:0,8:8:24:300,24,0	1/1:0,17:17:51:656,51,0	0/0:10,0:10:30:0,30,359	0/0:20,0:20:57:0,57,855	1/1:0,3:3:9:115,9,0	1/1:0,3:3:9:117,9,0	0/0:12,0:12:33:0,33,495	0/0:13,0:13:39:0,39,506	1/1:0,12:12:36:457,36,0	1/1:0,20:20:60:736,60,0	0/0:20,0:20:60:0,60,733	0/0:21,0:21:60:0,60,794	0/0:16,0:16:42:0,42,630	0/0:18,0:18:51:0,51,765	0/0:20,0:20:60:0,60,794	0/0:16,0:16:48:0,48,669	0/0:13,0:13:39:0,39,479	0/0:12,0:12:33:0,33,495	0/0:3,0:3:9:0,9,114	0/0:10,0:10:30:0,30,368	0/0:12,0:12:36:0,36,428	0/0:11,0:11:33:0,33,399	0/0:17,0:17:51:0,51,697	0/0:8,0:8:24:0,24,311	0/0:10,0:10:30:0,30,397	0/0:9,0:9:24:0,24,360	0/0:5,0:5:0:0,0,133	1/1:0,13:13:39:487,39,0	0/1:9,2:11:39:39,0,330	0/0:21,0:21:54:0,54,810	0/0:14,0:14:5:0,5,498	1/1:0,6:6:18:219,18,0	1/1:0,11:11:33:402,33,0	1/1:0,15:15:45:556,45,0	0/0:13,0:13:39:0,39,525	1/1:0,5:5:15:188,15,0	1/1:0,14:14:42:526,42,0	1/1:0,14:14:42:543,42,0	0/0:13,0:13:39:0,39,543	0/0:13,0:13:39:0,39,501	1/1:0,3:3:9:110,9,0	0/0:13,0:13:39:0,39,473	0/0:4,0:4:12:0,12,152	0/0:15,0:15:45:0,45,574	0/0:12,0:12:33:0,33,495	1/1:0,15:15:45:592,45,0	0/0:12,0:12:36:0,36,466	1/1:0,5:5:15:175,15,0	1/1:0,8:8:24:299,24,0	1/1:0,10:10:30:371,30,0	0/0:13,0:13:39:0,39,433	0/0:12,0:12:36:0,36,423	1/1:0,17:17:51:623,51,0	0/0:15,0:15:45:0,45,565	0/0:8,0:8:21:0,21,315	0/0:20,0:20:57:0,57,855	0/0:21,0:21:60:0,60,883	0/0:10,0:10:27:0,27,405	0/0:16,0:16:48:0,48,613	1/1:0,8:8:24:305,24,0	0/0:18,0:18:54:0,54,687	0/0:14,0:14:39:0,39,585	0/0:12,0:12:33:0,33,495	0/1:4,6:10:99:197,0,136	1/1:0,14:14:42:519,42,0	0/0:13,0:13:39:0,39,498	0/0:21,0:21:63:0,63,833	1/1:0,8:8:24:299,24,0	0/0:20,0:20:57:0,57,855	0/0:14,0:14:39:0,39,585	1/1:0,15:15:45:563,45,0	1/1:0,14:14:42:524,42,0	1/1:0,6:6:18:223,18,0
Chr5	4247914	.	T	G	24116.2	.	AC=94;AF=0.644;AN=146;BaseQRankSum=1.46;DP=1045;ExcessHet=0.0000;FS=0.000;InbreedingCoeff=0.9277;MLEAC=94;MLEAF=0.644;MQ=60.00;MQRankSum=0.00;QD=29.38;ReadPosRankSum=1.40;SOR=0.715	GT:AD:DP:GQ:PL	0/0:8,0:8:24:0,24,295	0/0:19,0:19:54:0,54,810	1/1:0,9:9:27:371,27,0	1/1:0,18:18:54:748,54,0	0/0:4,0:4:12:0,12,144	0/0:5,0:5:15:0,15,138	1/1:0,12:12:36:477,36,0	1/1:0,11:11:33:454,33,0	0/0:21,0:21:60:0,60,774	0/0:25,0:25:72:0,72,871	1/1:0,17:17:51:696,51,0	1/1:0,18:18:54:742,54,0	1/1:0,13:13:39:531,39,0	1/1:0,16:16:48:642,48,0	1/1:0,21:21:63:835,63,0	1/1:0,14:14:42:594,42,0	1/1:0,13:13:39:511,39,0	1/1:0,11:11:33:443,33,0	1/1:0,3:3:9:123,9,0	1/1:0,10:10:30:414,30,0	1/1:0,11:11:33:399,33,0	1/1:0,11:11:33:436,33,0	1/1:0,16:16:48:609,48,0	1/1:0,8:8:24:322,24,0	1/1:0,10:10:30:397,30,0	1/1:0,7:7:21:286,21,0	1/1:0,4:4:12:169,12,0	0/0:14,0:14:39:0,39,585	0/1:2,10:12:41:356,0,41	1/1:0,17:17:51:697,51,0	1/1:0,13:13:39:509,39,0	0/0:8,0:8:24:0,24,268	0/0:12,0:12:36:0,36,469	0/0:15,0:15:42:0,42,630	1/1:0,12:12:36:460,36,0	0/0:6,0:6:18:0,18,226	0/0:18,0:18:51:0,51,765	0/0:17,0:17:48:0,48,720	1/1:0,12:12:36:457,36,0	1/1:0,14:14:42:574,42,0	0/0:6,0:6:18:0,18,206	1/1:0,13:13:39:518,39,0	1/1:0,4:4:12:162,12,0	1/1:0,16:16:48:648,48,0	1/1:0,9:9:27:374,27,0	0/0:19,0:19:57:0,57,645	1/1:0,11:11:33:452,33,0	0/0:8,0:8:24:0,24,256	0/0:8,0:8:24:0,24,282	0/0:15,0:15:45:0,45,528	1/1:0,11:11:33:396,33,0	1/1:0,12:12:36:447,36,0	0/0:20,0:20:60:0,60,659	1/1:0,14:14:42:546,42,0	1/1:0,6:6:18:249,18,0	1/1:0,19:19:57:776,57,0	1/1:0,21:21:63:866,63,0	1/1:0,8:8:24:326,24,0	1/1:0,16:16:48:647,48,0	0/0:8,0:8:24:0,24,278	1/1:0,17:17:51:651,51,0	1/1:0,13:13:39:535,39,0	1/1:0,9:9:27:357,27,0	0/1:7,4:11:99:122,0,246	0/0:17,0:17:51:0,51,578	1/1:0,13:13:39:534,39,0	1/1:0,22:22:66:892,66,0	0/0:10,0:10:30:0,30,378	1/1:0,18:18:54:694,54,0	1/1:0,12:12:36:492,36,0	0/0:20,0:20:60:0,60,746	0/0:16,0:16:48:0,48,632	0/0:8,0:8:24:0,24,311
Chr5	4248065	.	G	A	8787.53	.	AC=51;AF=0.349;AN=146;BaseQRankSum=1.01;DP=1110;ExcessHet=0.0000;FS=8.791;InbreedingCoeff=0.9191;MLEAC=50;MLEAF=0.342;MQ=60.00;MQRankSum=0.00;QD=26.36;ReadPosRankSum=0.00;SOR=2.525	GT:AD:DP:GQ:PL	1/1:0,10:10:30:379,30,0	1/1:0,15:15:45:606,45,0	0/0:14,0:14:36:0,36,540	0/0:18,0:18:51:0,51,765	1/1:0,4:4:12:161,12,0	1/1:0,4:4:12:165,12,0	0/0:19,0:19:57:0,57,699	0/0:21,0:21:60:0,60,900	1/1:0,16:16:48:651,48,0	1/1:0,11:11:33:428,33,0	0/0:29,0:29:81:0,81,1023	0/0:16,0:16:48:0,48,573	0/0:20,0:20:60:0,60,699	0/0:19,0:19:57:0,57,690	0/0:21,0:21:60:0,60,807	0/0:12,0:12:33:0,33,495	0/0:15,0:15:45:0,45,539	0/0:8,0:8:24:0,24,327	0/0:6,0:6:15:0,15,225	0/0:17,0:17:48:0,48,720	0/0:11,0:11:33:0,33,371	0/0:10,0:10:30:0,30,386	0/0:23,0:23:66:0,66,990	0/0:7,0:7:21:0,21,238	0/0:12,0:12:36:0,36,443	0/0:16,0:16:48:0,48,588	0/0:6,0:6:18:0,18,232	1/1:0,8:8:24:319,24,0	0/0:12,0:12:0:0,0,363	0/0:20,0:20:57:0,57,855	0/0:12,0:12:36:0,36,404	1/1:0,6:6:18:232,18,0	1/1:0,9:9:27:359,27,0	1/1:0,4:4:12:156,12,0	0/0:18,0:18:54:0,54,678	1/1:0,3:3:9:119,9,0	1/1:0,12:12:36:473,36,0	1/1:0,16:16:48:654,48,0	0/0:18,0:18:45:0,45,675	0/0:15,0:15:45:0,45,537	1/1:0,6:6:18:233,18,0	0/0:9,0:9:27:0,27,351	0/0:6,0:6:0:0,0,132	0/0:20,0:20:18:0,18,680	0/0:8,0:8:24:0,24,249	1/1:0,6:6:18:241,18,0	0/0:13,0:13:39:0,39,462	1/1:0,7:7:21:256,21,0	1/1:0,7:7:21:283,21,0	1/1:0,14:14:42:541,42,0	0/0:13,0:13:39:0,39,384	0/0:12,0:12:33:0,33,495	1/1:0,14:14:42:547,42,0	0/0:17,0:17:51:0,51,648	0/0:15,0:15:39:0,39,585	0/0:19,0:19:57:0,57,667	0/0:18,0:18:54:0,54,700	0/0:9,0:9:27:0,27,329	0/0:23,0:23:60:0,60,900	1/1:0,2:2:6:79,6,0	0/0:15,0:15:39:0,39,585	0/0:22,0:22:60:0,60,870	0/0:19,0:19:54:0,54,810	0/1:3,4:7:69:139,0,69	1/1:0,8:8:24:316,24,0	0/0:14,0:14:42:0,42,499	0/0:20,0:20:60:0,60,756	1/1:0,6:6:18:241,18,0	0/0:20,0:20:57:0,57,855	0/0:17,0:17:51:0,51,649	1/1:0,18:18:54:723,54,0	1/1:0,11:11:33:436,33,0	1/1:0,5:5:15:197,15,0
Chr5	4249063	.	T	C	29433.1	.	AC=141;AF=0.993;AN=142;BaseQRankSum=-6.740e-01;DP=949;ExcessHet=0.0000;FS=0.000;InbreedingCoeff=0.3044;MLEAC=145;MLEAF=1.00;MQ=60.00;MQRankSum=0.00;QD=30.08;ReadPosRankSum=-1.150e+00;SOR=0.263	GT:AD:DP:GQ:PL	1/1:0,15:15:45:608,45,0	1/1:0,10:10:30:418,30,0	1/1:0,8:8:24:326,24,0	1/1:0,19:19:57:774,57,0	1/1:0,13:13:39:524,39,0	1/1:0,4:4:12:166,12,0	1/1:0,11:11:33:457,33,0	1/1:0,10:10:30:415,30,0	1/1:0,15:15:45:613,45,0	1/1:0,10:10:30:403,30,0	1/1:0,18:18:54:727,54,0	1/1:0,13:13:39:529,39,0	1/1:0,20:20:60:820,60,0	1/1:0,11:11:33:445,33,0	1/1:0,11:11:33:441,33,0	1/1:0,8:8:24:332,24,0	1/1:0,5:5:15:199,15,0	1/1:0,6:6:18:249,18,0	./.:0,0:0:0:0,0,0	1/1:0,6:6:18:245,18,0	1/1:0,8:8:24:291,24,0	1/1:0,13:13:39:527,39,0	1/1:0,9:9:27:331,27,0	1/1:0,2:2:6:84,6,0	1/1:0,7:7:21:288,21,0	1/1:0,7:7:21:286,21,0	1/1:0,3:3:9:122,9,0	1/1:0,7:7:21:277,21,0	1/1:0,9:9:27:355,27,0	1/1:0,18:18:54:745,54,0	1/1:0,5:5:15:209,15,0	1/1:0,4:4:12:160,12,0	1/1:0,9:9:27:361,27,0	1/1:0,6:6:18:244,18,0	1/1:0,10:10:30:402,30,0	1/1:0,4:4:12:166,12,0	1/1:0,8:8:24:326,24,0	1/1:0,16:16:48:662,48,0	1/1:0,10:10:30:404,30,0	1/1:0,11:11:33:453,33,0	1/1:0,10:10:30:391,30,0	1/1:0,9:9:27:376,27,0	1/1:0,2:2:6:80,6,0	1/1:0,14:14:42:578,42,0	1/1:0,9:9:27:365,27,0	1/1:0,8:8:24:326,24,0	1/1:0,13:13:39:533,39,0	1/1:0,4:4:12:149,12,0	1/1:0,9:9:27:370,27,0	1/1:0,9:9:27:363,27,0	0/1:1,3:4:24:92,0,24	1/1:0,13:13:39:476,39,0	1/1:0,14:14:42:560,42,0	1/1:0,17:17:51:686,51,0	1/1:0,10:10:30:413,30,0	1/1:0,6:6:18:214,18,0	1/1:0,13:13:39:531,39,0	1/1:0,9:9:27:362,27,0	1/1:0,11:11:33:412,33,0	1/1:0,3:3:9:122,9,0	1/1:0,7:7:21:283,21,0	1/1:0,5:5:15:205,15,0	1/1:0,9:9:27:362,27,0	1/1:0,13:13:39:527,39,0	1/1:0,11:11:33:410,33,0	1/1:0,9:9:27:373,27,0	1/1:0,6:6:18:241,18,0	1/1:0,17:17:51:696,51,0	1/1:0,11:11:33:448,33,0	1/1:0,8:8:24:321,24,0	1/1:0,14:14:42:574,42,0	1/1:0,15:15:45:609,45,0	./.:1,0:1:0:0,0,0
Chr5	4249185	.	A	G	6218.88	.	AC=70;AF=0.556;AN=126;BaseQRankSum=0.157;DP=607;ExcessHet=0.0000;FS=0.000;InbreedingCoeff=0.7169;MLEAC=77;MLEAF=0.611;MQ=60.00;MQRankSum=0.00;QD=34.42;ReadPosRankSum=1.15;SOR=1.457	GT:AD:DP:GQ:PL	0/0:13,0:13:39:0,39,437	0/0:8,0:8:24:0,24,278	1/1:0,3:3:9:124,9,0	1/1:0,5:5:15:210,15,0	0/0:4,0:4:12:0,12,145	0/0:4,0:4:12:0,12,110	1/1:0,3:3:9:124,9,0	1/1:0,6:6:18:254,18,0	0/0:12,0:12:36:0,36,468	0/0:7,0:7:21:0,21,219	1/1:0,3:3:9:123,9,0	./.:1,0:1:0:0,0,0	./.:1,0:1:0:0,0,0	1/1:0,8:8:24:326,24,0	1/1:0,7:7:21:284,21,0	1/1:0,2:2:6:83,6,0	1/1:0,2:2:6:81,6,0	./.:0,0:0:0:0,0,0	./.:0,0:0:0:0,0,0	1/1:0,2:2:6:83,6,0	1/1:0,5:5:15:178,15,0	1/1:0,4:4:12:167,12,0	1/1:0,3:3:9:123,9,0	./.:0,0:0:0:0,0,0	1/1:0,3:3:9:125,9,0	1/1:0,2:2:6:83,6,0	./.:0,0:0:0:0,0,0	0/0:6,0:6:18:0,18,204	0/1:1,3:4:29:109,0,29	1/1:0,4:4:12:167,12,0	0/0:2,0:2:6:0,6,75	0/0:2,0:2:6:0,6,72	0/0:15,0:15:42:0,42,630	0/0:6,0:6:15:0,15,225	1/1:0,6:6:18:252,18,0	0/0:2,0:2:3:0,3,45	0/0:10,0:10:24:0,24,360	0/0:8,0:8:24:0,24,314	1/1:0,2:2:6:83,6,0	1/1:0,4:4:12:166,12,0	0/0:9,0:9:27:0,27,337	1/1:0,3:3:9:122,9,0	./.:1,0:1:0:0,0,0	1/1:0,2:2:6:85,6,0	1/1:0,2:2:6:83,6,0	0/0:11,0:11:33:0,33,311	./.:0,0:0:0:0,0,0	0/0:5,0:5:15:0,15,159	0/0:6,0:6:18:0,18,221	0/0:7,0:7:21:0,21,236	1/1:0,3:3:9:106,9,0	./.:1,0:1:0:0,0,0	0/0:14,0:14:42:0,42,512	1/1:0,11:11:33:451,33,0	1/1:0,3:3:9:122,9,0	1/1:0,3:3:9:127,9,0	1/1:0,6:6:18:250,18,0	1/1:0,5:5:15:209,15,0	1/1:0,5:5:15:205,15,0	0/0:1,0:1:3:0,3,14	./.:1,0:1:0:0,0,0	1/1:0,5:5:15:209,15,0	1/1:0,2:2:6:75,6,0	0/0:11,0:11:0:0,0,295	0/0:8,0:8:24:0,24,262	1/1:0,4:4:12:167,12,0	0/1:1,7:8:17:262,0,17	0/0:9,0:9:27:0,27,361	1/1:0,7:7:21:292,21,0	1/1:0,5:5:15:204,15,0	0/0:7,0:7:18:0,18,270	0/0:16,0:16:45:0,45,675	0/0:5,0:5:15:0,15,143
Chr5	4249372	.	GT	G	1088.8	.	AC=20;AF=0.526;AN=38;DP=50;ExcessHet=0.0000;FS=0.000;InbreedingCoeff=0.3855;MLEAC=65;MLEAF=1.00;MQ=60.00;QD=39.75;SOR=1.802	GT:AD:DP:GQ:PL	./.:0,0:0:0:0,0,0	./.:0,0:0:0:0,0,0	1/1:0,2:2:6:69,6,0	./.:0,0:0:0:0,0,0	./.:0,0:0:0:0,0,0	./.:0,0:0:0:0,0,0	./.:1,0:1:0:0,0,0	./.:1,0:1:0:0,0,0	0/0:1,0:1:3:0,3,21	0/0:1,0:1:3:0,3,20	./.:1,0:1:0:0,0,0	./.:0,0:0:0:0,0,0	./.:0,0:0:0:0,0,0	./.:1,0:1:0:0,0,0	./.:1,0:1:0:0,0,0	./.:0,0:0:0:0,0,0	./.:1,0:1:0:0,0,0	./.:0,0:0:0:0,0,0	./.:0,0:0:0:0,0,0	1/1:0,2:2:6:69,6,0	./.:1,0:1:0:0,0,0	./.:0,0:0:0:0,0,0	./.:1,0:1:0:0,0,0	./.:0,0:0:0:0,0,0	./.:1,0:1:0:0,0,0	./.:1,0:1:0:0,0,0	./.:0,0:0:0:0,0,0	./.:0,0:0:0:0,0,0	./.:0,0:0:0:0,0,0	./.:0,0:0:0:0,0,0	0/0:1,0:1:3:0,3,14	./.:0,0:0:0:0,0,0	0/0:1,0:1:3:0,3,30	0/0:1,0:1:3:0,3,35	1/1:0,2:2:6:69,6,0	./.:0,0:0:0:0,0,0	./.:0,0:0:0:0,0,0	./.:0,0:0:0:0,0,0	./.:0,0:0:0:0,0,0	1/1:0,3:3:9:103,9,0	0/0:2,0:2:6:0,6,74	./.:0,0:0:0:0,0,0	./.:0,0:0:0:0,0,0	./.:0,0:0:0:0,0,0	1/1:0,2:2:6:69,6,0	0/0:2,0:2:6:0,6,74	1/1:0,2:2:6:69,6,0	./.:0,0:0:0:0,0,0	./.:0,0:0:0:0,0,0	0/0:1,0:1:3:0,3,22	./.:0,0:0:0:0,0,0	./.:0,0:0:0:0,0,0	./.:0,0:0:0:0,0,0	1/1:0,2:2:6:69,6,0	1/1:0,3:3:9:103,9,0	./.:1,0:1:0:0,0,0	./.:0,0:0:0:0,0,0	./.:0,0:0:0:0,0,0	./.:1,0:1:0:0,0,0	./.:0,0:0:0:0,0,0	./.:0,0:0:0:0,0,0	1/1:0,2:2:6:69,6,0	./.:0,0:0:0:0,0,0	./.:0,0:0:0:0,0,0	./.:0,0:0:0:0,0,0	1/1:0,4:4:12:138,12,0	./.:0,0:0:0:0,0,0	./.:0,0:0:0:0,0,0	./.:1,0:1:0:0,0,0	./.:0,0:0:0:0,0,0	0/0:1,0:1:3:0,3,22	./.:0,0:0:0:0,0,0	./.:0,0:0:0:0,0,0
Chr5	4249968	.	AT	A	1071.16	.	AC=16;AF=0.421;AN=38;DP=49;ExcessHet=0.0000;FS=0.000;InbreedingCoeff=0.3869;MLEAC=51;MLEAF=1.00;MQ=60.00;QD=34.61;SOR=1.127	GT:AD:DP:GQ:PGT:PID:PL:PS	./.:0,0:0:0:.:.:0,0,0	./.:0,0:0:0:.:.:0,0,0	./.:1,0:1:0:.:.:0,0,0	1|1:0,3:3:9:1|1:4249968_AT_A:135,9,0:4249968	0/0:1,0:1:3:.:.:0,3,38	./.:0,0:0:0:.:.:0,0,0	./.:0,0:0:0:.:.:0,0,0	./.:0,0:0:0:.:.:0,0,0	./.:0,0:0:0:.:.:0,0,0	./.:0,0:0:0:.:.:0,0,0	1|1:0,2:2:6:1|1:4249968_AT_A:90,6,0:4249968	./.:0,0:0:0:.:.:0,0,0	./.:1,0:1:0:.:.:0,0,0	./.:0,0:0:0:.:.:0,0,0	./.:0,0:0:0:.:.:0,0,0	1|1:0,2:2:6:1|1:4249968_AT_A:90,6,0:4249968	./.:0,0:0:0:.:.:0,0,0	1|1:0,2:2:6:1|1:4249968_AT_A:90,6,0:4249968	./.:0,0:0:0:.:.:0,0,0	./.:0,0:0:0:.:.:0,0,0	./.:0,0:0:0:.:.:0,0,0	./.:0,0:0:0:.:.:0,0,0	./.:0,0:0:0:.:.:0,0,0	./.:1,0:1:0:.:.:0,0,0	1|1:0,3:3:9:1|1:4249968_AT_A:135,9,0:4249968	1|1:0,2:2:6:1|1:4249968_AT_A:90,6,0:4249968	./.:0,0:0:0:.:.:0,0,0	0/0:1,0:1:3:.:.:0,3,14	1|1:0,2:2:6:1|1:4249968_AT_A:90,6,0:4249968	./.:1,0:1:0:.:.:0,0,0	./.:0,0:0:0:.:.:0,0,0	./.:0,0:0:0:.:.:0,0,0	0/0:1,0:1:3:.:.:0,3,33	./.:0,0:0:0:.:.:0,0,0	./.:0,0:0:0:.:.:0,0,0	0/0:1,0:1:3:.:.:0,3,24	0/0:3,0:3:9:.:.:0,9,124	./.:0,0:0:0:.:.:0,0,0	1|1:0,4:4:12:1|1:4249968_AT_A:180,12,0:4249968	./.:0,0:0:0:.:.:0,0,0	./.:0,0:0:0:.:.:0,0,0	./.:0,0:0:0:.:.:0,0,0	./.:0,0:0:0:.:.:0,0,0	./.:0,0:0:0:.:.:0,0,0	./.:0,0:0:0:.:.:0,0,0	0/0:1,0:1:3:.:.:0,3,37	./.:0,0:0:0:.:.:0,0,0	./.:0,0:0:0:.:.:0,0,0	./.:0,0:0:0:.:.:0,0,0	./.:0,0:0:0:.:.:0,0,0	./.:0,0:0:0:.:.:0,0,0	./.:0,0:0:0:.:.:0,0,0	0/0:2,0:2:6:.:.:0,6,61	./.:0,0:0:0:.:.:0,0,0	./.:0,0:0:0:.:.:0,0,0	./.:0,0:0:0:.:.:0,0,0	./.:0,0:0:0:.:.:0,0,0	./.:0,0:0:0:.:.:0,0,0	./.:0,0:0:0:.:.:0,0,0	./.:0,0:0:0:.:.:0,0,0	./.:0,0:0:0:.:.:0,0,0	./.:0,0:0:0:.:.:0,0,0	./.:0,0:0:0:.:.:0,0,0	./.:0,0:0:0:.:.:0,0,0	0/0:1,0:1:3:.:.:0,3,33	./.:1,0:1:0:.:.:0,0,0	./.:0,0:0:0:.:.:0,0,0	0/0:1,0:1:3:.:.:0,3,36	./.:1,0:1:0:.:.:0,0,0	./.:0,0:0:0:.:.:0,0,0	0/0:1,0:1:3:.:.:0,3,37	0/0:3,0:3:9:.:.:0,9,97	./.:0,0:0:0:.:.:0,0,0
Chr5	4249970	.	T	A	1071.35	.	AC=16;AF=0.421;AN=38;DP=49;ExcessHet=0.0000;FS=0.000;InbreedingCoeff=0.3869;MLEAC=51;MLEAF=1.00;MQ=60.00;QD=34.82;SOR=1.127	GT:AD:DP:GQ:PGT:PID:PL:PS	./.:0,0:0:0:.:.:0,0,0	./.:0,0:0:0:.:.:0,0,0	./.:1,0:1:0:.:.:0,0,0	1|1:0,3:3:9:1|1:4249968_AT_A:135,9,0:4249968	0/0:1,0:1:3:.:.:0,3,38	./.:0,0:0:0:.:.:0,0,0	./.:0,0:0:0:.:.:0,0,0	./.:0,0:0:0:.:.:0,0,0	./.:0,0:0:0:.:.:0,0,0	./.:0,0:0:0:.:.:0,0,0	1|1:0,2:2:6:1|1:4249968_AT_A:90,6,0:4249968	./.:0,0:0:0:.:.:0,0,0	./.:1,0:1:0:.:.:0,0,0	./.:0,0:0:0:.:.:0,0,0	./.:0,0:0:0:.:.:0,0,0	1|1:0,2:2:6:1|1:4249968_AT_A:90,6,0:4249968	./.:0,0:0:0:.:.:0,0,0	1|1:0,2:2:6:1|1:4249968_AT_A:90,6,0:4249968	./.:0,0:0:0:.:.:0,0,0	./.:0,0:0:0:.:.:0,0,0	./.:0,0:0:0:.:.:0,0,0	./.:0,0:0:0:.:.:0,0,0	./.:0,0:0:0:.:.:0,0,0	./.:1,0:1:0:.:.:0,0,0	1|1:0,3:3:9:1|1:4249968_AT_A:135,9,0:4249968	1|1:0,2:2:6:1|1:4249968_AT_A:90,6,0:4249968	./.:0,0:0:0:.:.:0,0,0	0/0:1,0:1:3:.:.:0,3,14	1|1:0,2:2:6:1|1:4249968_AT_A:90,6,0:4249968	./.:1,0:1:0:.:.:0,0,0	./.:0,0:0:0:.:.:0,0,0	./.:0,0:0:0:.:.:0,0,0	0/0:1,0:1:3:.:.:0,3,33	./.:0,0:0:0:.:.:0,0,0	./.:0,0:0:0:.:.:0,0,0	0/0:1,0:1:3:.:.:0,3,24	0/0:3,0:3:9:.:.:0,9,124	./.:0,0:0:0:.:.:0,0,0	1|1:0,4:4:12:1|1:4249968_AT_A:180,12,0:4249968	./.:0,0:0:0:.:.:0,0,0	./.:0,0:0:0:.:.:0,0,0	./.:0,0:0:0:.:.:0,0,0	./.:0,0:0:0:.:.:0,0,0	./.:0,0:0:0:.:.:0,0,0	./.:0,0:0:0:.:.:0,0,0	0/0:1,0:1:3:.:.:0,3,37	./.:0,0:0:0:.:.:0,0,0	./.:0,0:0:0:.:.:0,0,0	./.:0,0:0:0:.:.:0,0,0	./.:0,0:0:0:.:.:0,0,0	./.:0,0:0:0:.:.:0,0,0	./.:0,0:0:0:.:.:0,0,0	0/0:2,0:2:6:.:.:0,6,61	./.:0,0:0:0:.:.:0,0,0	./.:0,0:0:0:.:.:0,0,0	./.:0,0:0:0:.:.:0,0,0	./.:0,0:0:0:.:.:0,0,0	./.:0,0:0:0:.:.:0,0,0	./.:0,0:0:0:.:.:0,0,0	./.:0,0:0:0:.:.:0,0,0	./.:0,0:0:0:.:.:0,0,0	./.:0,0:0:0:.:.:0,0,0	./.:0,0:0:0:.:.:0,0,0	./.:0,0:0:0:.:.:0,0,0	0/0:1,0:1:3:.:.:0,3,33	./.:1,0:1:0:.:.:0,0,0	./.:0,0:0:0:.:.:0,0,0	0/0:1,0:1:3:.:.:0,3,36	./.:1,0:1:0:.:.:0,0,0	./.:0,0:0:0:.:.:0,0,0	0/0:1,0:1:3:.:.:0,3,37	0/0:3,0:3:9:.:.:0,9,97	./.:0,0:0:0:.:.:0,0,0
Chr5	4250061	.	G	A	88519.1	.	AC=90;AF=0.616;AN=146;BaseQRankSum=-1.492e+00;DP=4257;ExcessHet=0.0000;FS=0.000;InbreedingCoeff=0.8283;MLEAC=90;MLEAF=0.616;MQ=60.00;MQRankSum=0.00;QD=31.58;ReadPosRankSum=0.980;SOR=0.921	GT:AD:DP:GQ:PL	0/0:53,0:53:99:0,120,1800	0/0:52,0:52:99:0,120,1800	1/1:0,52:52:99:2029,157,0	1/1:0,75:75:99:2913,225,0	0/0:50,0:50:99:0,120,1800	0/0:15,0:15:45:0,45,531	1/1:0,52:52:99:1961,155,0	1/1:0,49:49:99:1886,147,0	0/0:56,0:56:99:0,120,1800	0/0:53,0:53:99:0,120,1800	1/1:0,57:57:99:2129,171,0	1/1:0,55:55:99:2117,165,0	1/1:0,60:60:99:2260,181,0	1/1:0,57:57:99:2161,171,0	1/1:0,56:56:99:2049,167,0	1/1:0,63:63:99:2356,188,0	1/1:0,54:54:99:1963,162,0	1/1:0,63:63:99:2400,188,0	1/1:0,24:24:72:917,72,0	1/1:0,48:48:99:1812,143,0	1/1:0,43:43:99:1478,128,0	1/1:0,51:51:99:1926,153,0	1/1:0,54:54:99:2020,161,0	1/1:0,13:13:39:509,39,0	1/1:0,58:58:99:2224,173,0	1/1:0,49:49:99:1791,145,0	0/1:4,27:31:43:868,0,43	0/0:38,0:38:90:0,90,1350	0/1:5,52:57:28:1760,0,28	1/1:0,80:80:99:2991,238,0	0/1:5,44:49:59:1512,0,59	0/0:45,0:45:99:0,106,1576	0/0:50,0:50:99:0,120,1800	0/0:47,0:47:99:0,120,1800	1/1:0,47:47:99:1883,141,0	0/0:19,0:19:57:0,57,739	0/0:49,0:49:99:0,120,1800	0/0:49,0:49:99:0,120,1800	1/1:0,52:52:99:1918,155,0	1/1:0,53:53:99:1991,158,0	0/0:49,0:49:99:0,120,1800	1/1:0,48:48:99:1741,143,0	0/1:2,14:16:34:511,0,34	0/1:4,48:52:11:1556,0,11	1/1:0,38:38:99:1511,114,0	0/0:52,0:52:99:0,120,1800	1/1:0,50:50:99:1915,150,0	0/0:51,0:51:99:0,120,1800	0/0:53,0:53:99:0,120,1800	0/0:47,0:47:99:0,108,1639	1/1:0,45:45:99:1489,134,0	1/1:0,51:51:99:1579,149,0	0/0:54,0:54:99:0,120,1800	1/1:1,58:59:99:2071,140,0	1/1:0,44:44:99:1603,131,0	1/1:0,67:67:99:2523,199,0	1/1:0,52:52:99:1912,156,0	1/1:2,56:58:99:2076,124,0	1/1:0,61:61:99:2224,181,0	0/0:29,0:29:81:0,81,1215	1/1:1,60:61:99:2144,141,0	1/1:0,52:52:99:1942,155,0	1/1:0,57:57:99:2007,169,0	0/1:39,10:49:99:246,0,1295	0/0:51,0:51:99:0,120,1800	1/1:0,49:49:99:1913,147,0	1/1:0,54:54:99:1929,160,0	0/0:52,0:52:99:0,120,1800	1/1:0,46:46:99:1742,138,0	1/1:0,52:52:99:1921,155,0	0/0:53,0:53:99:0,120,1800	0/0:54,0:54:99:0,120,1800	0/0:45,0:45:99:0,110,1800
Chr5	4250297	.	G	C	722.48	.	AC=13;AF=0.241;AN=54;BaseQRankSum=0.00;DP=83;ExcessHet=0.0000;FS=0.000;InbreedingCoeff=0.3867;MLEAC=29;MLEAF=0.537;MQ=60.00;MQRankSum=0.00;QD=27.66;ReadPosRankSum=-9.670e-01;SOR=1.508	GT:AD:DP:GQ:PL	0/0:4,0:4:12:0,12,106	0/0:3,0:3:9:0,9,116	1/1:0,2:2:6:82,6,0	./.:1,0:1:0:0,0,0	0/0:1,0:1:3:0,3,33	./.:0,0:0:0:0,0,0	./.:0,0:0:0:0,0,0	./.:1,0:1:0:0,0,0	0/0:1,0:1:3:0,3,34	0/0:1,0:1:3:0,3,16	./.:1,0:1:0:0,0,0	1/1:0,2:2:6:80,6,0	./.:0,0:0:0:0,0,0	./.:1,0:1:0:0,0,0	./.:0,0:0:0:0,0,0	./.:1,0:1:0:0,0,0	./.:0,0:0:0:0,0,0	./.:0,0:0:0:0,0,0	./.:0,0:0:0:0,0,0	./.:1,0:1:0:0,0,0	./.:0,0:0:0:0,0,0	./.:1,0:1:0:0,0,0	./.:0,0:0:0:0,0,0	./.:0,0:0:0:0,0,0	./.:0,0:0:0:0,0,0	./.:0,0:0:0:0,0,0	./.:0,0:0:0:0,0,0	./.:0,0:0:0:0,0,0	./.:0,0:0:0:0,0,0	./.:1,0:1:0:0,0,0	0/1:1,2:3:32:73,0,32	0/0:1,0:1:3:0,3,34	0/0:2,0:2:6:0,6,74	0/0:2,0:2:6:0,6,74	./.:1,0:1:0:0,0,0	0/0:1,0:1:3:0,3,35	0/0:7,0:7:21:0,21,257	0/0:1,0:1:3:0,3,38	./.:0,0:0:0:0,0,0	./.:0,0:0:0:0,0,0	./.:0,0:0:0:0,0,0	1/1:0,3:3:9:122,9,0	0/0:2,0:2:6:0,6,44	1/1:0,2:2:6:81,6,0	1/1:0,4:4:12:161,12,0	0/0:2,0:2:6:0,6,40	./.:0,0:0:0:0,0,0	0/0:1,0:1:3:0,3,33	./.:0,0:0:0:0,0,0	0/0:4,0:4:12:0,12,149	./.:0,0:0:0:0,0,0	./.:0,0:0:0:0,0,0	./.:0,0:0:0:0,0,0	./.:0,0:0:0:0,0,0	./.:1,0:1:0:0,0,0	./.:1,0:1:0:0,0,0	./.:0,0:0:0:0,0,0	1/1:0,2:2:6:83,6,0	./.:1,0:1:0:0,0,0	0/0:1,0:1:3:0,3,34	./.:1,0:1:0:0,0,0	./.:1,0:1:0:0,0,0	./.:1,0:1:0:0,0,0	./.:0,0:0:0:0,0,0	0/0:1,0:1:3:0,3,33	./.:1,0:1:0:0,0,0	./.:1,0:1:0:0,0,0	0/0:4,0:4:12:0,12,151	./.:0,0:0:0:0,0,0	./.:0,0:0:0:0,0,0	./.:0,0:0:0:0,0,0	0/0:2,0:2:6:0,6,61	0/0:1,0:1:3:0,3,21
Chr5	4251251	.	TG	T	63.7	.	AC=1;AF=0.011;AN=88;BaseQRankSum=-9.670e-01;DP=71;ExcessHet=0.0000;FS=0.000;InbreedingCoeff=0.2550;MLEAC=3;MLEAF=0.034;MQ=60.00;MQRankSum=0.00;QD=21.23;ReadPosRankSum=-9.670e-01;SOR=1.179	GT:AD:DP:GQ:PL	0/0:4,0:4:12:0,12,120	0/0:1,0:1:3:0,3,39	./.:0,0:0:0:0,0,0	0/0:2,0:2:6:0,6,70	./.:0,0:0:0:0,0,0	0/0:1,0:1:3:0,3,34	0/0:2,0:2:6:0,6,73	0/0:2,0:2:6:0,6,82	0/0:1,0:1:3:0,3,38	./.:0,0:0:0:0,0,0	0/0:3,0:3:9:0,9,97	0/0:1,0:1:3:0,3,37	0/0:1,0:1:3:0,3,37	./.:0,0:0:0:0,0,0	0/0:1,0:1:3:0,3,21	0/0:1,0:1:3:0,3,37	./.:0,0:0:0:0,0,0	0/0:1,0:1:3:0,3,15	./.:0,0:0:0:0,0,0	0/0:1,0:1:3:0,3,33	./.:0,0:0:0:0,0,0	./.:0,0:0:0:0,0,0	./.:0,0:0:0:0,0,0	./.:0,0:0:0:0,0,0	0/0:5,0:5:15:0,15,158	0/0:1,0:1:3:0,3,34	0/0:1,0:1:3:0,3,38	./.:0,0:0:0:0,0,0	0/0:1,0:1:3:0,3,35	0/0:2,0:2:6:0,6,49	./.:0,0:0:0:0,0,0	0/0:2,0:2:6:0,6,49	0/0:1,0:1:3:0,3,36	./.:0,0:0:0:0,0,0	0/0:2,0:2:6:0,6,79	./.:0,0:0:0:0,0,0	./.:0,0:0:0:0,0,0	0/0:1,0:1:3:0,3,34	0/0:2,0:2:6:0,6,49	./.:0,0:0:0:0,0,0	0/0:1,0:1:3:0,3,37	./.:0,0:0:0:0,0,0	./.:0,0:0:0:0,0,0	0/0:1,0:1:3:0,3,34	0/0:1,0:1:3:0,3,37	0/0:2,0:2:6:0,6,76	0/0:1,0:1:3:0,3,13	0/1:1,2:3:31:72,0,31	0/0:1,0:1:3:0,3,34	./.:0,0:0:0:0,0,0	./.:0,0:0:0:0,0,0	0/0:1,0:1:3:0,3,31	0/0:2,0:2:6:0,6,59	./.:0,0:0:0:0,0,0	0/0:2,0:2:6:0,6,58	0/0:1,0:1:3:0,3,20	0/0:2,0:2:6:0,6,38	./.:0,0:0:0:0,0,0	0/0:4,0:4:12:0,12,126	./.:0,0:0:0:0,0,0	0/0:2,0:2:6:0,6,68	./.:0,0:0:0:0,0,0	./.:0,0:0:0:0,0,0	0/0:1,0:1:3:0,3,37	./.:0,0:0:0:0,0,0	./.:0,0:0:0:0,0,0	0/0:1,0:1:3:0,3,31	0/0:1,0:1:3:0,3,21	./.:0,0:0:0:0,0,0	0/0:2,0:2:6:0,6,75	0/0:1,0:1:3:0,3,37	./.:0,0:0:0:0,0,0	0/0:1,0:1:3:0,3,20
Chr5	4251282	.	G	T	51.06	.	AC=1;AF=0.011;AN=88;BaseQRankSum=1.38;DP=83;ExcessHet=0.0000;FS=0.000;InbreedingCoeff=0.2726;MLEAC=2;MLEAF=0.023;MQ=60.00;MQRankSum=0.00;QD=12.76;ReadPosRankSum=1.38;SOR=2.303	GT:AD:DP:GQ:PL	0/0:5,0:5:15:0,15,134	0/0:1,0:1:3:0,3,39	./.:0,0:0:0:0,0,0	0/0:2,0:2:6:0,6,70	./.:0,0:0:0:0,0,0	0/0:1,0:1:3:0,3,34	0/0:2,0:2:6:0,6,73	0/0:3,0:3:9:0,9,105	0/0:1,0:1:3:0,3,38	./.:0,0:0:0:0,0,0	0/0:2,0:2:6:0,6,76	0/0:1,0:1:3:0,3,37	0/0:1,0:1:3:0,3,37	./.:0,0:0:0:0,0,0	0/0:1,0:1:3:0,3,21	./.:0,0:0:0:0,0,0	./.:0,0:0:0:0,0,0	0/0:2,0:2:6:0,6,75	./.:0,0:0:0:0,0,0	0/0:1,0:1:3:0,3,33	./.:0,0:0:0:0,0,0	./.:0,0:0:0:0,0,0	./.:0,0:0:0:0,0,0	./.:0,0:0:0:0,0,0	0/0:5,0:5:15:0,15,190	0/0:2,0:2:6:0,6,74	0/0:2,0:2:6:0,6,49	./.:0,0:0:0:0,0,0	0/0:1,0:1:3:0,3,35	0/0:2,0:2:6:0,6,78	./.:0,0:0:0:0,0,0	0/0:1,0:1:3:0,3,37	./.:0,0:0:0:0,0,0	./.:0,0:0:0:0,0,0	0/0:1,0:1:3:0,3,16	./.:0,0:0:0:0,0,0	./.:0,0:0:0:0,0,0	0/0:4,0:4:12:0,12,126	0/0:3,0:3:9:0,9,87	./.:0,0:0:0:0,0,0	0/0:1,0:1:3:0,3,37	./.:0,0:0:0:0,0,0	./.:0,0:0:0:0,0,0	0/0:1,0:1:3:0,3,34	0/0:2,0:2:6:0,6,49	0/0:3,0:3:9:0,9,85	0/0:1,0:1:3:0,3,13	0/1:2,2:4:37:60,0,37	0/0:1,0:1:3:0,3,34	./.:0,0:0:0:0,0,0	./.:0,0:0:0:0,0,0	0/0:2,0:2:6:0,6,49	0/0:2,0:2:6:0,6,59	./.:0,0:0:0:0,0,0	0/0:2,0:2:3:0,3,45	0/0:1,0:1:3:0,3,20	0/0:2,0:2:6:0,6,38	./.:0,0:0:0:0,0,0	0/0:3,0:3:9:0,9,101	./.:0,0:0:0:0,0,0	0/0:2,0:2:6:0,6,68	./.:0,0:0:0:0,0,0	0/0:1,0:1:3:0,3,35	0/0:1,0:1:3:0,3,37	0/0:1,0:1:3:0,3,35	./.:0,0:0:0:0,0,0	0/0:1,0:1:3:0,3,37	./.:0,0:0:0:0,0,0	./.:0,0:0:0:0,0,0	0/0:3,0:3:9:0,9,110	0/0:1,0:1:3:0,3,37	0/0:1,0:1:3:0,3,35	0/0:1,0:1:3:0,3,20
Chr5	4252100	.	C	T	809.94	.	AC=14;AF=0.500;AN=28;DP=35;ExcessHet=0.0000;FS=0.000;InbreedingCoeff=0.3674;MLEAC=55;MLEAF=1.00;MQ=60.00;QD=26.39;SOR=0.693	GT:AD:DP:GQ:PL	./.:0,0:0:0:0,0,0	0/0:1,0:1:3:0,3,34	./.:1,0:1:0:0,0,0	./.:0,0:0:0:0,0,0	./.:0,0:0:0:0,0,0	./.:0,0:0:0:0,0,0	./.:0,0:0:0:0,0,0	./.:0,0:0:0:0,0,0	./.:0,0:0:0:0,0,0	./.:0,0:0:0:0,0,0	./.:0,0:0:0:0,0,0	./.:1,0:1:0:0,0,0	./.:1,0:1:0:0,0,0	./.:0,0:0:0:0,0,0	./.:0,0:0:0:0,0,0	1/1:0,2:2:6:75,6,0	./.:1,0:1:0:0,0,0	./.:0,0:0:0:0,0,0	./.:0,0:0:0:0,0,0	./.:0,0:0:0:0,0,0	./.:0,0:0:0:0,0,0	./.:0,0:0:0:0,0,0	./.:0,0:0:0:0,0,0	./.:0,0:0:0:0,0,0	./.:0,0:0:0:0,0,0	./.:0,0:0:0:0,0,0	./.:0,0:0:0:0,0,0	./.:0,0:0:0:0,0,0	./.:0,0:0:0:0,0,0	1/1:0,3:3:9:117,9,0	1/1:0,2:2:6:79,6,0	./.:0,0:0:0:0,0,0	./.:0,0:0:0:0,0,0	0/0:1,0:1:3:0,3,22	./.:0,0:0:0:0,0,0	./.:0,0:0:0:0,0,0	0/0:2,0:2:6:0,6,75	./.:0,0:0:0:0,0,0	./.:0,0:0:0:0,0,0	./.:0,0:0:0:0,0,0	./.:0,0:0:0:0,0,0	./.:1,0:1:0:0,0,0	./.:0,0:0:0:0,0,0	1/1:0,2:2:6:80,6,0	./.:0,0:0:0:0,0,0	./.:0,0:0:0:0,0,0	./.:1,0:1:0:0,0,0	./.:0,0:0:0:0,0,0	./.:0,0:0:0:0,0,0	0/0:1,0:1:3:0,3,15	./.:0,0:0:0:0,0,0	./.:1,0:1:0:0,0,0	0/0:1,0:1:3:0,3,34	1/1:0,3:3:9:116,9,0	./.:0,0:0:0:0,0,0	./.:0,0:0:0:0,0,0	./.:1,0:1:0:0,0,0	./.:1,0:1:0:0,0,0	1/1:0,2:2:6:79,6,0	./.:0,0:0:0:0,0,0	./.:1,0:1:0:0,0,0	1/1:0,2:2:6:48,6,0	./.:0,0:0:0:0,0,0	./.:0,0:0:0:0,0,0	0/0:1,0:1:3:0,3,36	./.:0,0:0:0:0,0,0	./.:0,0:0:0:0,0,0	./.:0,0:0:0:0,0,0	./.:0,0:0:0:0,0,0	./.:0,0:0:0:0,0,0	./.:0,0:0:0:0,0,0	0/0:1,0:1:3:0,3,19	./.:0,0:0:0:0,0,0
Chr5	4252116	.	CTTTT	C	90.94	.	AC=1;AF=0.029;AN=34;DP=30;ExcessHet=0.0000;FS=4.771;InbreedingCoeff=0.3072;MLEAC=6;MLEAF=0.176;MQ=60.00;MQRankSum=0.00;QD=30.31;SOR=2.225	GT:AD:DP:GQ:PL	./.:0,0:0:0:0,0,0	0/0:1,0:1:3:0,3,34	0/0:1,0:1:3:0,3,39	./.:0,0:0:0:0,0,0	./.:0,0:0:0:0,0,0	./.:0,0:0:0:0,0,0	./.:0,0:0:0:0,0,0	./.:0,0:0:0:0,0,0	./.:0,0:0:0:0,0,0	./.:0,0:0:0:0,0,0	./.:0,0:0:0:0,0,0	0/0:1,0:1:3:0,3,21	./.:1,0:1:0:0,0,0	./.:0,0:0:0:0,0,0	./.:0,0:0:0:0,0,0	0/0:2,0:2:6:0,6,58	./.:1,0:1:0:0,0,0	./.:0,0:0:0:0,0,0	./.:0,0:0:0:0,0,0	./.:0,0:0:0:0,0,0	0/0:1,0:1:3:0,3,27	./.:0,0:0:0:0,0,0	0/0:1,0:1:3:0,3,34	0/0:1,0:1:3:0,3,15	./.:0,0:0:0:0,0,0	./.:0,0:0:0:0,0,0	./.:0,0:0:0:0,0,0	./.:0,0:0:0:0,0,0	./.:0,0:0:0:0,0,0	0/0:4,0:4:6:0,6,90	./.:0,0:0:0:0,0,0	./.:0,0:0:0:0,0,0	./.:0,0:0:0:0,0,0	./.:0,0:0:0:0,0,0	./.:0,0:0:0:0,0,0	./.:0,0:0:0:0,0,0	./.:0,0:0:0:0,0,0	./.:0,0:0:0:0,0,0	0/0:2,0:2:3:0,3,45	./.:0,0:0:0:0,0,0	./.:0,0:0:0:0,0,0	0/0:1,0:1:3:0,3,32	./.:0,0:0:0:0,0,0	0/1:1,2:3:36:81,0,36	./.:0,0:0:0:0,0,0	./.:0,0:0:0:0,0,0	./.:1,0:1:0:0,0,0	./.:0,0:0:0:0,0,0	./.:0,0:0:0:0,0,0	0/0:1,0:1:3:0,3,23	./.:0,0:0:0:0,0,0	./.:0,0:0:0:0,0,0	0/0:1,0:1:3:0,3,34	0/0:3,0:3:3:0,3,45	./.:0,0:0:0:0,0,0	./.:0,0:0:0:0,0,0	0/0:1,0:1:3:0,3,20	./.:0,0:0:0:0,0,0	0/0:1,0:1:3:0,3,22	./.:0,0:0:0:0,0,0	./.:0,0:0:0:0,0,0	0/0:2,0:2:3:0,3,45	./.:0,0:0:0:0,0,0	./.:0,0:0:0:0,0,0	./.:0,0:0:0:0,0,0	./.:0,0:0:0:0,0,0	./.:0,0:0:0:0,0,0	./.:0,0:0:0:0,0,0	./.:0,0:0:0:0,0,0	./.:0,0:0:0:0,0,0	./.:0,0:0:0:0,0,0	./.:0,0:0:0:0,0,0	./.:0,0:0:0:0,0,0
Chr5	4252742	.	T	G	31542.6	.	AC=54;AF=0.370;AN=146;BaseQRankSum=3.19;DP=3082;ExcessHet=0.0000;FS=1.511;InbreedingCoeff=0.8714;MLEAC=54;MLEAF=0.370;MQ=60.00;MQRankSum=0.00;QD=33.99;ReadPosRankSum=-3.220e-01;SOR=1.459	GT:AD:DP:GQ:PL	1/1:0,34:34:99:1389,102,0	1/1:0,44:44:99:1835,132,0	0/0:44,0:44:99:0,99,1485	0/0:36,0:36:99:0,102,1357	1/1:0,37:37:99:1528,111,0	1/1:0,2:2:6:84,6,0	0/0:37,0:37:99:0,99,1485	0/0:38,0:38:99:0,104,1665	1/1:0,67:67:99:2754,202,0	1/1:0,35:35:99:1382,105,0	0/0:43,0:43:99:0,99,1485	0/0:36,0:36:99:0,99,1485	0/0:39,0:39:99:0,108,1620	0/0:34,0:34:93:0,93,1395	0/0:39,0:39:99:0,99,1485	0/0:36,0:36:99:0,99,1485	0/0:33,0:33:99:0,99,1170	0/0:42,0:42:99:0,99,1530	0/0:16,0:16:48:0,48,559	0/0:40,0:40:99:0,102,1530	0/0:39,0:39:99:0,102,1530	0/0:35,0:35:99:0,99,1485	0/0:40,0:40:99:0,99,1485	0/0:17,0:17:48:0,48,720	0/0:37,0:37:99:0,102,1530	0/0:35,0:35:99:0,102,1530	0/1:13,2:15:38:38,0,401	1/1:0,12:12:36:497,36,0	0/0:41,0:41:99:0,105,1575	0/0:42,0:42:99:0,108,1620	0/1:49,4:53:3:3,0,1458	1/1:0,31:31:93:1234,93,0	1/1:0,42:42:99:1695,126,0	1/1:0,23:23:69:925,69,0	0/0:40,0:40:99:0,99,1485	1/1:0,7:7:21:285,21,0	1/1:0,27:27:81:1111,81,0	1/1:0,43:43:99:1811,129,0	0/0:43,0:43:99:0,99,1485	0/0:39,0:39:99:0,99,1485	1/1:0,31:31:93:1238,93,0	0/0:38,0:38:99:0,102,1530	0/0:17,0:17:0:0,0,426	0/1:56,6:62:64:64,0,1727	0/0:45,0:45:99:0,108,1620	1/1:0,18:18:54:740,54,0	0/0:44,0:44:99:0,99,1485	1/1:0,19:19:57:708,57,0	1/1:0,21:21:63:874,63,0	1/1:0,28:28:84:1125,84,0	0/0:47,0:47:99:0,108,1593	0/0:38,0:38:99:0,108,1620	1/1:0,52:52:99:2125,157,0	0/0:41,0:41:99:0,111,1665	0/0:39,0:39:99:0,99,1485	0/0:37,0:37:99:0,99,1485	0/0:42,0:42:99:0,99,1485	0/0:39,0:39:99:0,105,1575	0/0:41,0:41:99:0,108,1620	1/1:0,17:17:51:700,51,0	0/0:36,0:36:99:0,105,1400	0/0:37,0:37:99:0,99,1485	0/0:44,0:44:99:0,99,1485	0/1:19,24:43:99:837,0,469	1/1:0,40:40:99:1587,120,0	0/0:41,0:41:99:0,111,1665	0/0:38,0:38:99:0,99,1665	1/1:0,35:35:99:1454,105,0	0/0:35,0:35:99:0,99,1485	0/0:43,0:43:99:0,110,1800	1/1:0,23:23:69:958,69,0	1/1:1,41:42:90:1660,90,0	1/1:0,25:25:75:1033,75,0
Chr5	4252767	.	C	T	5107.68	.	AC=45;AF=0.321;AN=140;BaseQRankSum=-1.089e+00;DP=2438;ExcessHet=0.0000;FS=29.069;InbreedingCoeff=0.9107;MLEAC=44;MLEAF=0.314;MQ=60.00;MQRankSum=0.00;QD=33.60;ReadPosRankSum=2.24;SOR=5.784	GT:AD:DP:GQ:PL	1/1:0,7:7:21:281,21,0	1/1:0,4:4:12:163,12,0	0/0:44,0:44:99:0,99,1485	0/0:36,0:36:99:0,102,1357	1/1:0,5:5:15:184,15,0	./.:1,0:1:0:0,0,0	0/0:37,0:37:99:0,99,1485	0/0:38,0:38:99:0,104,1665	1/1:0,7:7:21:281,21,0	1/1:0,8:8:24:318,24,0	0/0:43,0:43:99:0,99,1485	0/0:36,0:36:99:0,99,1485	0/0:39,0:39:99:0,108,1620	0/0:22,0:22:63:0,63,808	0/0:39,0:39:99:0,99,1485	0/0:36,0:36:99:0,99,1485	0/0:33,0:33:99:0,99,1170	0/0:42,0:42:99:0,99,1530	0/0:13,0:13:39:0,39,480	0/0:40,0:40:99:0,102,1530	0/0:28,0:28:81:0,81,936	0/0:35,0:35:99:0,99,1485	0/0:34,0:34:93:0,93,1395	0/0:12,0:12:33:0,33,495	0/0:37,0:37:99:0,102,1530	0/0:35,0:35:99:0,102,1530	0/0:6,0:6:18:0,18,204	1/1:0,10:10:30:396,30,0	0/0:41,0:41:99:0,105,1575	0/0:42,0:42:99:0,108,1620	0/0:33,2:35:26:0,26,1126	1/1:0,4:4:12:156,12,0	1/1:0,6:6:18:239,18,0	1/1:0,8:8:24:310,24,0	0/0:40,0:40:99:0,99,1485	1/1:0,3:3:9:123,9,0	1/1:0,8:8:24:327,24,0	1/1:0,6:6:18:246,18,0	0/0:43,0:43:99:0,99,1485	0/0:33,0:33:81:0,81,1215	./.:1,0:1:0:0,0,0	0/0:38,0:38:99:0,102,1530	0/0:10,0:10:27:0,27,405	0/0:41,0:41:86:0,86,1562	0/0:45,0:45:99:0,108,1620	1/1:0,2:2:6:82,6,0	0/0:44,0:44:99:0,99,1485	1/1:0,4:4:12:144,12,0	1/1:0,6:6:18:241,18,0	1/1:0,5:5:15:196,15,0	0/0:37,0:37:99:0,99,1485	0/0:38,0:38:99:0,108,1620	1/1:0,3:3:9:121,9,0	0/0:41,0:41:99:0,111,1665	0/0:39,0:39:99:0,99,1485	0/0:37,0:37:99:0,99,1485	0/0:42,0:42:99:0,99,1485	0/0:39,0:39:99:0,105,1575	0/0:41,0:41:99:0,108,1620	./.:1,0:1:0:0,0,0	0/0:36,0:36:99:0,105,1400	0/0:37,0:37:99:0,99,1485	0/0:44,0:44:99:0,99,1485	0/1:17,6:23:99:162,0,560	1/1:0,6:6:18:239,18,0	0/0:31,0:31:90:0,90,1350	0/0:38,0:38:99:0,99,1665	1/1:0,11:11:33:446,33,0	0/0:35,0:35:99:0,99,1485	0/0:43,0:43:99:0,110,1800	1/1:0,5:5:15:174,15,0	1/1:0,6:6:18:237,18,0	1/1:0,5:5:15:199,15,0
Chr5	4253111	.	AG	A	38.35	.	AC=1;AF=6.944e-03;AN=144;BaseQRankSum=-6.190e-01;DP=1091;ExcessHet=0.0000;FS=0.000;InbreedingCoeff=0.2260;MLEAC=1;MLEAF=6.944e-03;MQ=60.00;MQRankSum=0.00;QD=4.79;ReadPosRankSum=-6.190e-01;SOR=0.693	GT:AD:DP:GQ:PL	0/0:15,0:15:45:0,45,519	0/0:16,0:16:48:0,48,630	0/0:21,0:21:60:0,60,757	0/0:24,0:24:72:0,72,858	0/0:15,0:15:45:0,45,521	0/0:6,0:6:18:0,18,214	0/0:19,0:19:57:0,57,686	0/0:13,0:13:39:0,39,530	0/0:24,0:24:66:0,66,990	0/0:26,0:26:75:0,75,939	0/0:20,0:20:60:0,60,756	0/0:16,0:16:45:0,45,675	0/0:11,0:11:33:0,33,416	0/0:9,0:9:27:0,27,339	0/0:21,0:21:54:0,54,810	0/0:21,0:21:60:0,60,900	0/0:26,0:26:72:0,72,1080	0/0:15,0:15:42:0,42,630	0/0:1,0:1:3:0,3,23	0/0:9,0:9:27:0,27,332	0/0:22,0:22:60:0,60,763	0/0:11,0:11:33:0,33,405	0/0:17,0:17:48:0,48,720	0/0:11,0:11:33:0,33,369	0/0:15,0:15:39:0,39,585	0/0:16,0:16:48:0,48,594	0/0:2,0:2:6:0,6,74	0/0:11,0:11:30:0,30,450	0/0:18,0:18:51:0,51,765	0/0:23,0:23:66:0,66,858	0/0:7,0:7:15:0,15,225	0/0:11,0:11:33:0,33,414	0/0:13,0:13:36:0,36,540	0/0:17,0:17:48:0,48,720	0/0:6,0:6:18:0,18,249	0/0:3,0:3:9:0,9,101	0/0:31,0:31:90:0,90,1146	0/0:18,0:18:51:0,51,765	0/0:11,0:11:30:0,30,450	0/0:13,0:13:39:0,39,476	0/0:20,0:20:60:0,60,724	0/0:13,0:13:39:0,39,495	./.:0,0:0:0:0,0,0	0/0:4,0:4:12:0,12,108	0/0:19,0:19:54:0,54,810	0/0:12,0:12:36:0,36,417	0/0:11,0:11:33:0,33,428	0/1:6,2:8:57:57,0,218	0/0:13,0:13:39:0,39,506	0/0:20,0:20:60:0,60,703	0/0:9,0:9:27:0,27,274	0/0:15,0:15:42:0,42,630	0/0:32,0:32:93:0,93,1173	0/0:18,0:18:54:0,54,680	0/0:14,0:14:42:0,42,502	0/0:15,0:15:42:0,42,630	0/0:11,0:11:30:0,30,450	0/0:14,0:14:39:0,39,585	0/0:16,0:16:48:0,48,576	0/0:7,0:7:21:0,21,244	0/0:15,0:15:42:0,42,630	0/0:13,0:13:39:0,39,471	0/0:12,0:12:36:0,36,438	0/0:16,0:16:48:0,48,620	0/0:16,0:16:48:0,48,558	0/0:13,0:13:39:0,39,491	0/0:20,0:20:60:0,60,751	0/0:20,0:20:57:0,57,855	0/0:23,0:23:63:0,63,945	0/0:15,0:15:42:0,42,630	0/0:23,0:23:66:0,66,814	0/0:19,0:19:51:0,51,765	0/0:11,0:11:33:0,33,405
Chr5	4253618	.	C	T	17078.7	.	AC=52;AF=0.356;AN=146;BaseQRankSum=0.561;DP=1465;ExcessHet=0.0000;FS=2.809;InbreedingCoeff=0.9240;MLEAC=51;MLEAF=0.349;MQ=60.00;MQRankSum=0.00;QD=24.90;ReadPosRankSum=0.284;SOR=0.597	GT:AD:DP:GQ:PL	1/1:0,28:28:84:1118,84,0	1/1:0,17:17:51:695,51,0	0/0:25,0:25:72:0,72,884	0/0:15,0:15:39:0,39,585	1/1:0,11:11:33:438,33,0	1/1:0,2:2:6:81,6,0	0/0:23,0:23:66:0,66,856	0/0:13,0:13:36:0,36,540	1/1:0,22:22:66:877,66,0	1/1:0,25:25:75:976,75,0	0/0:24,0:24:72:0,72,839	0/0:23,0:23:66:0,66,837	0/0:24,0:24:72:0,72,818	0/0:18,0:18:48:0,48,720	0/0:10,0:10:27:0,27,405	0/0:29,0:29:84:0,84,1025	0/0:22,0:22:57:0,57,855	0/0:24,0:24:72:0,72,850	0/0:7,0:7:21:0,21,281	0/0:18,0:18:54:0,54,700	0/0:22,0:22:51:0,51,765	0/0:21,0:21:60:0,60,783	0/0:33,0:33:93:0,93,1395	0/0:6,0:6:18:0,18,199	0/0:26,0:26:72:0,72,1080	0/0:14,0:14:42:0,42,537	0/0:5,0:5:15:0,15,204	1/1:0,12:12:36:477,36,0	0/1:19,4:23:83:83,0,613	0/0:34,0:34:99:0,99,1273	0/0:20,0:20:60:0,60,740	1/1:0,18:18:54:704,54,0	1/1:0,34:34:99:1333,102,0	1/1:0,27:27:81:1060,81,0	0/0:28,0:28:81:0,81,1047	1/1:0,4:4:12:158,12,0	1/1:0,18:18:54:724,54,0	1/1:0,16:16:48:652,48,0	0/0:20,0:20:60:0,60,658	0/0:19,0:19:57:0,57,745	1/1:0,18:18:54:699,54,0	0/0:19,0:19:54:0,54,810	0/0:2,0:2:6:0,6,49	0/0:8,0:8:24:0,24,248	0/0:32,0:32:90:0,90,1350	1/1:0,11:11:33:444,33,0	0/0:18,0:18:54:0,54,623	1/1:0,6:6:18:218,18,0	1/1:0,19:19:57:774,57,0	1/1:0,19:19:57:745,57,0	0/0:17,0:17:51:0,51,595	0/0:20,0:20:60:0,60,654	1/1:0,26:26:78:1036,78,0	0/0:21,0:21:63:0,63,736	0/0:17,0:17:51:0,51,649	0/0:25,0:25:66:0,66,990	0/0:25,0:25:66:0,66,990	0/0:10,0:10:30:0,30,329	0/0:18,0:18:51:0,51,765	1/1:0,8:8:24:321,24,0	0/0:18,0:18:54:0,54,650	0/0:15,0:15:45:0,45,568	0/0:21,0:21:60:0,60,770	0/1:5,11:16:99:390,0,150	1/1:0,14:14:42:542,42,0	0/0:21,0:21:60:0,60,772	0/0:25,0:25:72:0,72,908	1/1:0,16:16:48:651,48,0	0/0:19,0:19:57:0,57,725	0/0:20,0:20:57:0,57,855	1/1:0,19:19:57:765,57,0	1/1:0,18:18:54:715,54,0	1/1:0,14:14:42:551,42,0
Chr5	4253756	.	C	A	25491.1	.	AC=91;AF=0.623;AN=146;BaseQRankSum=-8.870e-01;DP=1301;ExcessHet=0.0000;FS=1.531;InbreedingCoeff=0.8768;MLEAC=91;MLEAF=0.623;MQ=60.00;MQRankSum=0.00;QD=35.50;ReadPosRankSum=0.249;SOR=0.755	GT:AD:DP:GQ:PL	0/0:24,0:24:72:0,72,909	0/0:18,0:18:54:0,54,715	1/1:0,19:19:57:767,57,0	1/1:0,14:14:42:572,42,0	0/0:20,0:20:57:0,57,855	0/0:7,0:7:21:0,21,270	1/1:0,16:16:48:611,48,0	1/1:0,16:16:48:658,48,0	0/0:25,0:25:72:0,72,985	0/0:19,0:19:54:0,54,810	1/1:0,17:17:51:678,51,0	1/1:0,13:13:39:529,39,0	1/1:0,14:14:42:548,42,0	1/1:0,14:14:42:537,42,0	1/1:0,10:10:30:394,30,0	1/1:0,16:16:48:647,48,0	1/1:0,12:12:36:433,36,0	1/1:0,26:26:78:1057,78,0	1/1:0,8:8:24:314,24,0	1/1:0,13:13:39:519,39,0	1/1:0,15:15:45:530,45,0	1/1:0,9:9:27:351,27,0	1/1:0,23:23:69:902,69,0	1/1:0,4:4:12:161,12,0	1/1:0,10:10:30:363,30,0	1/1:0,18:18:54:728,54,0	0/1:1,7:8:18:263,0,18	0/0:10,0:10:30:0,30,389	0/1:10,10:20:99:329,0,279	1/1:0,27:27:81:1094,81,0	1/1:1,13:14:1:471,1,0	0/0:11,0:11:30:0,30,450	0/0:25,0:25:72:0,72,912	0/0:18,0:18:51:0,51,765	1/1:0,18:18:54:728,54,0	0/0:8,0:8:21:0,21,315	0/0:30,0:30:90:0,90,1093	0/0:13,0:13:39:0,39,486	1/1:0,19:19:57:737,57,0	1/1:0,13:13:39:523,39,0	0/0:18,0:18:54:0,54,617	1/1:0,18:18:54:723,54,0	0/0:1,0:1:3:0,3,36	1/1:0,2:2:6:84,6,0	1/1:0,12:12:36:500,36,0	0/0:10,0:10:30:0,30,354	1/1:0,12:12:36:485,36,0	0/0:13,0:13:39:0,39,474	0/0:18,0:18:45:0,45,675	0/0:20,0:20:60:0,60,766	1/1:0,3:3:9:102,9,0	1/1:0,8:8:24:292,24,0	0/0:33,0:33:99:0,99,1185	1/1:0,18:18:54:715,54,0	1/1:0,13:13:39:509,39,0	1/1:0,19:19:57:775,57,0	1/1:0,18:18:54:714,54,0	1/1:0,8:8:24:325,24,0	1/1:0,17:17:51:675,51,0	0/0:6,0:6:18:0,18,236	1/1:0,11:11:33:430,33,0	1/1:0,12:12:36:473,36,0	1/1:0,15:15:45:581,45,0	0/1:16,5:21:99:136,0,560	0/0:15,0:15:45:0,45,557	1/1:0,10:10:30:408,30,0	1/1:0,21:21:63:824,63,0	0/0:18,0:18:13:0,13,669	1/1:0,16:16:48:625,48,0	1/1:0,14:14:42:521,42,0	0/0:17,0:17:48:0,48,720	0/0:29,0:29:48:0,48,1063	0/0:12,0:12:36:0,36,477
Chr5	4254070	.	G	T	22446.5	.	AC=89;AF=0.618;AN=144;BaseQRankSum=2.03;DP=1164;ExcessHet=0.0000;FS=3.025;InbreedingCoeff=0.8552;MLEAC=93;MLEAF=0.646;MQ=60.00;MQRankSum=0.00;QD=31.20;ReadPosRankSum=0.549;SOR=0.146	GT:AD:DP:GQ:PL	0/0:12,0:12:30:0,30,450	0/0:7,0:7:21:0,21,264	1/1:0,7:7:21:280,21,0	1/1:0,11:11:33:447,33,0	0/0:17,0:17:42:0,42,630	0/0:2,0:2:6:0,6,73	1/1:0,17:17:51:690,51,0	1/1:0,8:8:24:338,24,0	0/0:21,0:21:60:0,60,768	0/0:24,0:24:72:0,72,831	1/1:0,13:13:39:521,39,0	1/1:0,14:14:42:580,42,0	1/1:0,7:7:21:278,21,0	1/1:0,7:7:21:274,21,0	1/1:0,17:17:51:670,51,0	1/1:0,15:15:45:618,45,0	1/1:0,7:7:21:270,21,0	1/1:0,14:14:42:574,42,0	1/1:0,6:6:18:249,18,0	1/1:0,16:16:48:659,48,0	1/1:0,10:10:30:366,30,0	1/1:0,14:14:42:556,42,0	1/1:1,18:19:47:709,47,0	1/1:0,3:3:9:123,9,0	1/1:0,11:11:33:417,33,0	1/1:0,14:14:42:577,42,0	0/1:1,6:7:24:221,0,24	0/0:14,0:14:39:0,39,585	0/1:2,12:14:7:433,0,7	1/1:0,14:14:42:575,42,0	0/1:5,7:12:99:246,0,142	0/0:16,0:16:42:0,42,630	0/0:20,0:20:54:0,54,810	0/0:19,0:19:54:0,54,810	1/1:0,13:13:39:536,39,0	./.:0,0:0:0:0,0,0	0/0:17,0:17:51:0,51,580	0/0:15,0:15:45:0,45,528	1/1:0,12:12:36:482,36,0	1/1:0,9:9:27:362,27,0	0/0:17,0:17:48:0,48,720	1/1:0,14:14:42:539,42,0	0/0:1,0:1:3:0,3,37	1/1:0,4:4:12:165,12,0	1/1:0,15:15:45:618,45,0	0/0:20,0:20:57:0,57,855	1/1:0,12:12:36:490,36,0	0/0:5,0:5:12:0,12,180	0/0:14,0:14:39:0,39,585	0/0:28,0:28:45:0,45,960	1/1:0,9:9:27:310,27,0	1/1:0,17:17:51:621,51,0	0/0:22,0:22:60:0,60,843	1/1:0,14:14:42:557,42,0	1/1:0,17:17:51:649,51,0	1/1:0,18:18:54:742,54,0	1/1:0,18:18:54:729,54,0	1/1:0,6:6:18:251,18,0	1/1:0,16:16:48:622,48,0	0/0:5,0:5:15:0,15,162	1/1:0,7:7:21:282,21,0	1/1:0,10:10:30:416,30,0	1/1:0,17:17:51:661,51,0	0/0:19,0:19:0:0,0,557	0/0:7,0:7:21:0,21,278	1/1:0,14:14:42:573,42,0	1/1:0,23:23:69:909,69,0	0/0:28,0:28:81:0,81,1054	1/1:0,18:18:54:719,54,0	1/1:0,9:9:27:358,27,0	0/0:15,0:15:42:0,42,630	0/0:14,0:14:2:0,2,396	0/0:11,0:11:33:0,33,399
Chr5	4254193	.	TTTC	T	50.71	.	AC=1;AF=7.143e-03;AN=140;BaseQRankSum=-1.465e+00;DP=726;ExcessHet=0.0000;FS=0.000;InbreedingCoeff=0.3385;MLEAC=1;MLEAF=7.143e-03;MQ=60.00;MQRankSum=0.00;QD=7.24;ReadPosRankSum=0.431;SOR=0.148	GT:AD:DP:GQ:PL	0/0:9,0:9:27:0,27,287	0/0:8,0:8:24:0,24,307	0/0:17,0:17:42:0,42,630	0/0:10,0:10:30:0,30,365	0/0:7,0:7:21:0,21,284	0/0:1,0:1:3:0,3,20	0/0:13,0:13:39:0,39,525	0/0:7,0:7:18:0,18,270	0/0:16,0:16:45:0,45,675	0/0:19,0:19:54:0,54,810	0/0:13,0:13:36:0,36,540	0/0:6,0:6:18:0,18,246	./.:0,0:0:0:0,0,0	0/0:3,0:3:9:0,9,110	0/0:8,0:8:21:0,21,315	0/0:12,0:12:33:0,33,495	0/0:8,0:8:24:0,24,290	0/0:9,0:9:21:0,21,315	0/0:3,0:3:9:0,9,121	0/0:11,0:11:21:0,21,315	0/0:8,0:8:21:0,21,315	0/0:7,0:7:21:0,21,261	0/0:11,0:11:30:0,30,450	0/0:2,0:2:6:0,6,75	0/0:10,0:10:30:0,30,355	0/0:11,0:11:27:0,27,405	0/0:6,0:6:18:0,18,202	0/0:8,0:8:24:0,24,288	0/0:11,0:11:24:0,24,360	0/0:12,0:12:33:0,33,495	0/0:12,0:12:27:0,27,405	0/0:13,0:13:39:0,39,500	0/0:13,0:13:36:0,36,540	0/0:15,0:15:45:0,45,533	0/0:8,0:8:21:0,21,315	0/0:1,0:1:3:0,3,18	0/0:13,0:13:36:0,36,540	0/0:13,0:13:36:0,36,540	0/0:10,0:10:27:0,27,405	0/0:10,0:10:27:0,27,405	0/0:11,0:11:27:0,27,405	0/0:8,0:8:24:0,24,281	./.:0,0:0:0:0,0,0	0/0:5,0:5:15:0,15,185	0/0:20,0:20:51:0,51,765	0/0:10,0:10:30:0,30,361	0/0:10,0:10:30:0,30,335	0/0:3,0:3:9:0,9,104	0/1:5,2:7:69:69,0,204	0/0:23,0:23:66:0,66,860	0/0:3,0:3:9:0,9,96	0/0:11,0:11:30:0,30,450	0/0:21,0:21:60:0,60,695	0/0:11,0:11:27:0,27,405	0/0:11,0:11:33:0,33,416	0/0:18,0:18:48:0,48,720	0/0:14,0:14:36:0,36,540	0/0:11,0:11:30:0,30,450	0/0:16,0:16:48:0,48,542	./.:0,0:0:0:0,0,0	0/0:9,0:9:21:0,21,315	0/0:12,0:12:36:0,36,445	0/0:11,0:11:33:0,33,406	0/0:14,0:14:33:0,33,495	0/0:7,0:7:21:0,21,259	0/0:11,0:11:30:0,30,450	0/0:13,0:13:36:0,36,540	0/0:19,0:19:54:0,54,810	0/0:11,0:11:27:0,27,405	0/0:9,0:9:27:0,27,337	0/0:11,0:11:30:0,30,450	0/0:6,0:6:18:0,18,207	0/0:5,0:5:15:0,15,177
Chr5	4254438	.	G	A	11617.3	.	AC=117;AF=0.992;AN=118;BaseQRankSum=0.967;DP=331;ExcessHet=0.0000;FS=3.336;InbreedingCoeff=0.3887;MLEAC=141;MLEAF=1.00;MQ=60.00;MQRankSum=0.00;QD=23.70;ReadPosRankSum=-9.670e-01;SOR=0.479	GT:AD:DP:GQ:PL	1/1:0,3:3:9:121,9,0	1/1:0,4:4:12:162,12,0	./.:1,0:1:0:0,0,0	1/1:0,8:8:24:327,24,0	1/1:0,8:8:24:325,24,0	./.:1,0:1:0:0,0,0	1/1:0,4:4:12:159,12,0	1/1:0,2:2:6:81,6,0	1/1:0,3:3:9:122,9,0	1/1:0,8:8:24:312,24,0	1/1:0,7:7:21:278,21,0	./.:1,0:1:0:0,0,0	1/1:0,3:3:9:119,9,0	1/1:0,2:2:6:78,6,0	1/1:0,2:2:6:78,6,0	1/1:0,7:7:21:284,21,0	1/1:0,2:2:6:78,6,0	1/1:0,3:3:9:122,9,0	./.:0,0:0:0:0,0,0	./.:0,0:0:0:0,0,0	1/1:0,3:3:9:110,9,0	1/1:0,5:5:15:201,15,0	1/1:0,3:3:9:120,9,0	./.:1,0:1:0:0,0,0	1/1:0,4:4:12:160,12,0	1/1:0,7:7:21:285,21,0	./.:0,0:0:0:0,0,0	1/1:0,3:3:9:119,9,0	1/1:0,2:2:6:79,6,0	1/1:0,5:5:15:200,15,0	1/1:0,6:6:18:239,18,0	1/1:0,2:2:6:80,6,0	1/1:0,5:5:15:198,15,0	1/1:0,3:3:9:118,9,0	1/1:0,2:2:6:84,6,0	./.:0,0:0:0:0,0,0	1/1:0,7:7:21:241,21,0	1/1:0,6:6:18:247,18,0	1/1:0,6:6:18:245,18,0	1/1:0,5:5:15:200,15,0	1/1:0,5:5:15:199,15,0	1/1:0,4:4:12:160,12,0	./.:0,0:0:0:0,0,0	./.:1,0:1:0:0,0,0	1/1:0,6:6:18:245,18,0	1/1:0,3:3:9:121,9,0	./.:0,0:0:0:0,0,0	./.:1,0:1:0:0,0,0	1/1:0,2:2:6:81,6,0	1/1:0,6:6:18:238,18,0	1/1:0,3:3:9:104,9,0	1/1:0,2:2:6:73,6,0	1/1:0,3:3:9:120,9,0	1/1:0,4:4:12:159,12,0	1/1:0,5:5:15:192,15,0	1/1:0,7:7:21:287,21,0	1/1:0,3:3:9:120,9,0	1/1:0,2:2:6:82,6,0	0/1:1,2:3:30:71,0,30	./.:1,0:1:0:0,0,0	1/1:0,6:6:18:239,18,0	1/1:0,3:3:9:122,9,0	1/1:0,6:6:18:235,18,0	1/1:0,7:7:21:279,21,0	1/1:0,5:5:15:196,15,0	1/1:0,3:3:9:120,9,0	1/1:0,3:3:9:118,9,0	1/1:0,3:3:9:122,9,0	1/1:0,10:10:30:399,30,0	./.:1,0:1:0:0,0,0	1/1:0,8:8:24:325,24,0	1/1:0,3:3:9:119,9,0	1/1:0,2:2:6:79,6,0
Chr5	4254537	.	TA	T	142.23	.	AC=3;AF=0.025;AN=118;BaseQRankSum=-3.190e-01;DP=225;ExcessHet=0.1128;FS=2.158;InbreedingCoeff=0.2073;MLEAC=5;MLEAF=0.042;MQ=60.00;MQRankSum=0.00;QD=11.85;ReadPosRankSum=0.00;SOR=0.588	GT:AD:DP:GQ:PL	0/0:1,0:3:3:0,3,10	0/0:3,0:3:9:0,9,85	0/0:1,0:1:3:0,3,40	0/0:5,0:5:15:0,15,137	0/1:2,3:5:28:63,0,28	./.:1,0:1:0:0,0,0	0/0:4,0:4:12:0,12,114	0/0:2,0:2:6:0,6,75	0/0:2,0:2:6:0,6,56	0/0:5,0:5:9:0,9,135	0/0:7,0:7:15:0,15,225	0/0:2,0:2:3:0,3,45	0/0:3,0:3:9:0,9,67	0/0:1,0:1:3:0,3,39	0/0:2,0:2:6:0,6,45	0/0:9,0:9:27:0,27,302	0/0:4,0:4:12:0,12,136	0/0:5,0:5:12:0,12,180	0/0:1,0:1:3:0,3,16	0/0:1,0:1:3:0,3,36	0/0:2,0:2:6:0,6,71	0/0:4,0:4:12:0,12,154	0/0:2,0:2:6:0,6,44	./.:0,0:0:0:0,0,0	0/0:2,0:2:3:0,3,45	0/0:6,0:6:9:0,9,135	./.:0,0:0:0:0,0,0	./.:0,0:0:0:0,0,0	0/0:3,0:3:9:0,9,106	0/0:1,0:1:3:0,3,36	0/0:6,0:6:15:0,15,225	./.:0,0:0:0:0,0,0	0/0:2,0:2:3:0,3,45	./.:0,0:0:0:0,0,0	0/0:3,0:3:9:0,9,102	0/0:1,0:1:3:0,3,36	0/0:7,0:7:9:0,9,135	0/0:4,0:4:6:0,6,90	0/0:5,0:5:15:0,15,204	0/0:4,0:4:6:0,6,90	0/0:2,0:2:6:0,6,79	0/0:4,0:4:6:0,6,90	./.:0,0:0:0:0,0,0	0/0:1,0:1:3:0,3,37	0/0:8,0:8:21:0,21,315	0/0:2,0:2:3:0,3,45	0/0:3,0:3:9:0,9,110	0/0:2,0:2:6:0,6,36	./.:0,0:0:0:0,0,0	0/0:2,0:2:3:0,3,45	0/0:4,0:4:6:0,6,90	0/0:3,0:3:9:0,9,89	0/1:1,2:3:16:43,0,16	0/0:9,0:9:21:0,21,315	0/0:7,0:7:18:0,18,270	0/0:3,0:3:6:0,6,90	0/0:5,0:5:12:0,12,180	./.:0,0:0:0:0,0,0	0/0:3,0:3:6:0,6,90	0/0:2,0:2:6:0,6,75	0/0:4,0:4:9:0,9,135	./.:0,0:0:0:0,0,0	./.:1,0:1:0:0,0,0	0/0:3,0:3:6:0,6,90	0/0:1,0:1:3:0,3,34	0/0:4,0:4:9:0,9,135	./.:0,0:0:0:0,0,0	0/0:3,0:3:3:0,3,45	0/0:10,0:10:21:0,21,315	0/0:3,0:3:9:0,9,82	0/1:2,2:4:38:40,0,38	./.:2,0:2:0:0,0,0	./.:0,0:0:0:0,0,0
Chr5	4254550	.	AAACC	A	73.68	.	AC=1;AF=8.772e-03;AN=114;BaseQRankSum=-5.660e-01;DP=197;ExcessHet=0.0000;FS=0.000;InbreedingCoeff=0.2216;MLEAC=2;MLEAF=0.018;MQ=60.00;MQRankSum=0.00;QD=10.53;ReadPosRankSum=0.842;SOR=0.446	GT:AD:DP:GQ:PGT:PID:PL:PS	0/0:4,0:4:12:.:.:0,12,128	0/0:2,0:2:6:.:.:0,6,60	0/0:1,0:1:3:.:.:0,3,40	0/0:5,0:5:9:.:.:0,9,135	0/0:7,0:7:18:.:.:0,18,270	0/0:1,0:1:3:.:.:0,3,18	0/0:5,0:5:9:.:.:0,9,135	0/0:2,0:2:3:.:.:0,3,45	0/0:2,0:2:6:.:.:0,6,56	0/0:1,0:1:3:.:.:0,3,36	0/0:7,0:7:18:.:.:0,18,270	./.:1,0:1:0:.:.:0,0,0	0/0:3,0:3:6:.:.:0,6,90	0/0:1,0:1:3:.:.:0,3,39	0/0:2,0:2:6:.:.:0,6,45	0/0:12,0:12:1:.:.:0,1,324	0/0:5,0:5:9:.:.:0,9,135	0/0:6,0:6:0:.:.:0,0,163	./.:0,0:0:0:.:.:0,0,0	0/0:1,0:1:3:.:.:0,3,36	0/0:2,0:2:3:.:.:0,3,45	0/0:4,0:4:12:.:.:0,12,154	0/0:3,0:3:3:.:.:0,3,45	./.:0,0:0:0:.:.:0,0,0	0/0:2,0:2:3:.:.:0,3,45	0/0:2,0:2:6:.:.:0,6,82	./.:0,0:0:0:.:.:0,0,0	0/0:1,0:1:3:.:.:0,3,22	0/0:3,0:3:6:.:.:0,6,90	0/0:2,0:2:3:.:.:0,3,45	0/0:6,0:6:9:.:.:0,9,135	./.:0,0:0:0:.:.:0,0,0	0/0:2,0:2:6:.:.:0,6,77	./.:0,0:0:0:.:.:0,0,0	0/0:3,0:3:6:.:.:0,6,90	0/0:1,0:1:3:.:.:0,3,36	0/0:5,0:5:15:.:.:0,15,201	0/0:3,0:3:9:.:.:0,9,118	0/0:5,0:5:12:.:.:0,12,180	0/0:2,0:2:3:.:.:0,3,45	0/0:2,0:2:6:.:.:0,6,79	0/0:4,0:4:6:.:.:0,6,90	./.:0,0:0:0:.:.:0,0,0	0/0:1,0:1:3:.:.:0,3,37	0/0:7,0:7:12:.:.:0,12,180	0/0:2,0:2:6:.:.:0,6,74	0/0:3,0:3:9:.:.:0,9,110	./.:0,0:0:0:.:.:0,0,0	./.:0,0:0:0:.:.:0,0,0	0/0:2,0:2:6:.:.:0,6,75	./.:0,0:0:0:.:.:0,0,0	0/0:3,0:3:6:.:.:0,6,90	0/0:3,0:3:9:.:.:0,9,99	0|1:4,3:7:87:0|1:4254550_AAACC_A:87,0,118:4254550	0/0:6,0:6:12:.:.:0,12,180	0/0:4,0:4:6:.:.:0,6,90	0/0:4,0:4:6:.:.:0,6,90	./.:0,0:0:0:.:.:0,0,0	0/0:4,0:4:12:.:.:0,12,153	0/0:2,0:2:3:.:.:0,3,45	./.:1,0:1:0:.:.:0,0,0	./.:0,0:0:0:.:.:0,0,0	./.:1,0:1:0:.:.:0,0,0	0/0:1,0:1:3:.:.:0,3,38	0/0:1,0:1:3:.:.:0,3,34	0/0:4,0:4:6:.:.:0,6,90	./.:0,0:0:0:.:.:0,0,0	0/0:3,0:3:9:.:.:0,9,122	0/0:7,0:7:12:.:.:0,12,180	0/0:3,0:3:9:.:.:0,9,82	0/0:4,0:4:12:.:.:0,12,142	0/0:2,0:2:6:.:.:0,6,58	./.:0,0:0:0:.:.:0,0,0
Chr5	4254551	.	AACC	A,*	142.91	.	AC=3,1;AF=0.027,9.091e-03;AN=110;BaseQRankSum=-1.068e+00;DP=205;ExcessHet=0.2447;FS=0.000;InbreedingCoeff=0.1748;MLEAC=5,2;MLEAF=0.045,0.018;MQ=60.00;MQRankSum=0.00;QD=5.50;ReadPosRankSum=-1.890e-01;SOR=0.584	GT:AD:DP:GQ:PGT:PID:PL:PS	0/0:4,0,0:4:9:.:.:0,9,135,9,135,135	0/0:2,0,0:2:6:.:.:0,6,60,6,60,60	0/0:1,0,0:1:3:.:.:0,3,40,3,40,40	0/0:5,0,0:5:6:.:.:0,6,90,6,90,90	0/0:7,0,0:7:18:.:.:0,18,270,18,270,270	0/0:1,0,0:1:3:.:.:0,3,18,3,18,18	0/0:5,0,0:5:9:.:.:0,9,135,9,135,135	0/0:2,0,0:2:3:.:.:0,3,45,3,45,45	0/0:2,0,0:2:6:.:.:0,6,56,6,56,56	0/0:1,0,0:1:3:.:.:0,3,36,3,36,36	0/0:7,0,0:7:18:.:.:0,18,270,18,270,270	./.:1,0,0:1:0:.:.:0,0,0,0,0,0	0/0:3,0,0:3:6:.:.:0,6,90,6,90,90	0/0:1,0,0:1:3:.:.:0,3,39,3,39,39	0/0:2,0,0:2:6:.:.:0,6,45,6,45,45	0/0:12,0,0:12:1:.:.:0,1,324,1,324,324	0/0:5,0,0:5:9:.:.:0,9,135,9,135,135	0/0:6,0,0:6:0:.:.:0,0,163,0,163,163	./.:0,0,0:0:0:.:.:0,0,0,0,0,0	0/0:1,0,0:1:3:.:.:0,3,36,3,36,36	./.:2,0,0:2:0:.:.:0,0,0,0,0,0	0/0:4,0,0:4:12:.:.:0,12,154,12,154,154	0/0:3,0,0:3:3:.:.:0,3,45,3,45,45	./.:0,0,0:0:0:.:.:0,0,0,0,0,0	0/0:2,0,0:2:3:.:.:0,3,45,3,45,45	0/0:2,0,0:2:6:.:.:0,6,82,6,82,82	./.:0,0,0:0:0:.:.:0,0,0,0,0,0	0/0:1,0,0:1:3:.:.:0,3,22,3,22,22	0/0:3,0,0:3:3:.:.:0,3,45,3,45,45	0/0:2,0,0:2:3:.:.:0,3,45,3,45,45	0/1:4,2,0:6:72:.:.:72,0,121,84,127,211	./.:0,0,0:0:0:.:.:0,0,0,0,0,0	0/0:2,0,0:2:6:.:.:0,6,77,6,77,77	./.:0,0,0:0:0:.:.:0,0,0,0,0,0	0/0:3,0,0:3:6:.:.:0,6,90,6,90,90	0/0:1,0,0:1:3:.:.:0,3,36,3,36,36	0/0:5,0,0:5:15:.:.:0,15,201,15,201,201	0/0:3,0,0:3:6:.:.:0,6,90,6,90,90	0/0:5,0,0:5:12:.:.:0,12,180,12,180,180	0/0:2,0,0:2:3:.:.:0,3,45,3,45,45	0/0:2,0,0:2:6:.:.:0,6,79,6,79,79	0/0:4,0,0:4:6:.:.:0,6,90,6,90,90	./.:0,0,0:0:0:.:.:0,0,0,0,0,0	0/0:1,0,0:1:3:.:.:0,3,37,3,37,37	0|1:5,2,0:7:51:0|1:4254551_AACC_A:51,0,104,66,110,175:4254551	0/0:2,0,0:2:6:.:.:0,6,74,6,74,74	0/0:3,0,0:3:9:.:.:0,9,110,9,110,110	./.:0,0,0:0:0:.:.:0,0,0,0,0,0	./.:0,0,0:0:0:.:.:0,0,0,0,0,0	0/0:2,0,0:2:6:.:.:0,6,75,6,75,75	./.:0,0,0:0:0:.:.:0,0,0,0,0,0	0/0:3,0,0:3:6:.:.:0,6,90,6,90,90	0/0:3,0,0:3:9:.:.:0,9,99,9,99,99	0|2:4,0,3:7:87:0|1:4254550_AAACC_A:87,99,226,0,127,118:4254550	0|1:3,3,0:6:44:0|1:4254551_AACC_A:44,0,56,53,65,118:4254551	0/0:4,0,0:4:6:.:.:0,6,90,6,90,90	./.:4,0,0:4:0:.:.:0,0,0,0,0,0	./.:0,0,0:0:0:.:.:0,0,0,0,0,0	0/0:4,0,0:4:12:.:.:0,12,153,12,153,153	0/0:2,0,0:2:3:.:.:0,3,45,3,45,45	./.:1,0,0:1:0:.:.:0,0,0,0,0,0	./.:0,0,0:0:0:.:.:0,0,0,0,0,0	./.:1,0,0:1:0:.:.:0,0,0,0,0,0	0/0:1,0,0:1:3:.:.:0,3,38,3,38,38	0/0:1,0,0:1:3:.:.:0,3,34,3,34,34	0/0:4,0,0:4:6:.:.:0,6,90,6,90,90	./.:0,0,0:0:0:.:.:0,0,0,0,0,0	0/0:3,0,0:3:9:.:.:0,9,122,9,122,122	0/0:7,0,0:7:12:.:.:0,12,180,12,180,180	0/0:3,0,0:3:9:.:.:0,9,82,9,82,82	0/0:4,0,0:4:12:.:.:0,12,142,12,142,142	0/0:2,0,0:2:6:.:.:0,6,58,6,58,58	./.:0,0,0:0:0:.:.:0,0,0,0,0,0
Chr5	4254552	.	ACC	A,AC,*	2254.77	.	AC=23,5,4;AF=0.295,0.064,0.051;AN=78;BaseQRankSum=0.674;DP=226;ExcessHet=0.0000;FS=0.000;InbreedingCoeff=0.4061;MLEAC=39,10,9;MLEAF=0.500,0.128,0.115;MQ=60.00;MQRankSum=0.00;QD=28.18;ReadPosRankSum=0.984;SOR=0.604	GT:AD:DP:GQ:PGT:PID:PL:PS	0/0:4,0,0,0:4:9:.:.:0,9,135,9,135,135,9,135,135,135	0/0:2,0,0,0:2:6:.:.:0,6,60,6,60,60,6,60,60,60	./.:1,0,0,0:1:0:.:.:0,0,0,0,0,0,0,0,0,0	1/1:0,3,0,0:3:9:.:.:125,9,0,125,9,125,125,9,125,125	0/0:7,0,0,0:7:18:.:.:0,18,270,18,270,270,18,270,270,270	0/0:1,0,0,0:1:3:.:.:0,3,18,3,18,18,3,18,18,18	1/1:1,3,0,0:4:2:.:.:126,2,0,128,9,135,128,9,135,135	./.:1,0,0,0:1:0:.:.:0,0,0,0,0,0,0,0,0,0	0/0:2,0,0,0:2:6:.:.:0,6,56,6,56,56,6,56,56,56	0/0:1,0,0,0:1:3:.:.:0,3,36,3,36,36,3,36,36,36	0/1:1,5,0,0:6:26:.:.:206,0,26,209,41,250,209,41,250,250	./.:1,0,0,0:1:0:.:.:0,0,0,0,0,0,0,0,0,0	./.:2,0,0,0:2:0:.:.:0,0,0,0,0,0,0,0,0,0	./.:1,0,0,0:1:0:.:.:0,0,0,0,0,0,0,0,0,0	1/1:0,2,0,0:2:6:.:.:90,6,0,90,6,90,90,6,90,90	0|1:3,7,0,0:10:6:0|1:4254552_ACC_A:258,0,6,266,27,293,266,27,293,293:4254552	1/1:1,3,0,0:4:2:.:.:124,2,0,127,9,134,127,9,134,134	0|2:2,0,3,0:5:14:0|1:4254552_AC_A:97,102,125,0,23,14,102,125,23,125:4254552	./.:0,0,0,0:0:0:.:.:0,0,0,0,0,0,0,0,0,0	./.:1,0,0,0:1:0:.:.:0,0,0,0,0,0,0,0,0,0	./.:2,0,0,0:2:0:.:.:0,0,0,0,0,0,0,0,0,0	2|2:0,0,4,0:4:12:1|1:4254552_AC_A:156,156,156,12,12,0,156,156,12,156:4254552	./.:3,0,0,0:3:0:.:.:0,0,0,0,0,0,0,0,0,0	./.:0,0,0,0:0:0:.:.:0,0,0,0,0,0,0,0,0,0	./.:2,0,0,0:2:0:.:.:0,0,0,0,0,0,0,0,0,0	1/1:0,2,0,0:2:6:.:.:90,6,0,90,6,90,90,6,90,90	./.:0,0,0,0:0:0:.:.:0,0,0,0,0,0,0,0,0,0	0/0:1,0,0,0:1:3:.:.:0,3,22,3,22,22,3,22,22,22	./.:2,0,0,0:2:0:.:.:0,0,0,0,0,0,0,0,0,0	./.:2,0,0,0:2:0:.:.:0,0,0,0,0,0,0,0,0,0	0/3:4,0,0,2:6:72:.:.:72,84,211,84,211,211,0,127,127,121	./.:0,0,0,0:0:0:.:.:0,0,0,0,0,0,0,0,0,0	0/0:2,0,0,0:2:3:.:.:0,3,45,3,45,45,3,45,45,45	./.:0,0,0,0:0:0:.:.:0,0,0,0,0,0,0,0,0,0	./.:3,0,0,0:3:0:.:.:0,0,0,0,0,0,0,0,0,0	./.:1,0,0,0:1:0:.:.:0,0,0,0,0,0,0,0,0,0	0/0:5,0,0,0:5:12:.:.:0,12,180,12,180,180,12,180,180,180	0/0:3,0,0,0:3:0:.:.:0,0,44,0,44,44,0,44,44,44	1/1:0,4,0,0:4:12:.:.:180,12,0,180,12,180,180,12,180,180	./.:1,0,0,0:1:0:.:.:0,0,0,0,0,0,0,0,0,0	0/0:2,0,0,0:2:3:.:.:0,3,45,3,45,45,3,45,45,45	0/0:4,0,0,0:4:3:.:.:0,3,45,3,45,45,3,45,45,45	./.:0,0,0,0:0:0:.:.:0,0,0,0,0,0,0,0,0,0	./.:1,0,0,0:1:0:.:.:0,0,0,0,0,0,0,0,0,0	2|3:0,0,2,2:4:51:1|0:4254551_AACC_A:160,155,168,62,68,51,69,93,0,104:4254551	0/0:2,0,0,0:2:6:.:.:0,6,74,6,74,74,6,74,74,74	./.:3,0,0,0:3:0:.:.:0,0,0,0,0,0,0,0,0,0	./.:0,0,0,0:0:0:.:.:0,0,0,0,0,0,0,0,0,0	./.:0,0,0,0:0:0:.:.:0,0,0,0,0,0,0,0,0,0	0/0:2,0,0,0:2:3:.:.:0,3,45,3,45,45,3,45,45,45	./.:0,0,0,0:0:0:.:.:0,0,0,0,0,0,0,0,0,0	1/1:0,2,0,0:2:6:.:.:90,6,0,90,6,90,90,6,90,90	0/0:3,0,0,0:3:9:.:.:0,9,99,9,99,99,9,99,99,99	1|3:0,2,0,3:5:69:1|0:4254550_AAACC_A:204,101,87,195,104,215,69,0,102,118:4254550	1|3:0,2,0,3:5:44:1|0:4254551_AACC_A:206,59,44,166,61,162,50,0,61,56:4254551	./.:4,0,0,0:4:0:.:.:0,0,0,0,0,0,0,0,0,0	./.:4,0,0,0:4:0:.:.:0,0,0,0,0,0,0,0,0,0	./.:0,0,0,0:0:0:.:.:0,0,0,0,0,0,0,0,0,0	0/1:1,3,0,0:4:33:.:.:122,0,33,125,42,167,125,42,167,167	./.:2,0,0,0:2:0:.:.:0,0,0,0,0,0,0,0,0,0	./.:1,0,0,0:1:0:.:.:0,0,0,0,0,0,0,0,0,0	./.:0,0,0,0:0:0:.:.:0,0,0,0,0,0,0,0,0,0	./.:1,0,0,0:1:0:.:.:0,0,0,0,0,0,0,0,0,0	0/0:1,0,0,0:1:3:.:.:0,3,38,3,38,38,3,38,38,38	0/0:1,0,0,0:1:3:.:.:0,3,34,3,34,34,3,34,34,34	1/1:0,2,0,0:2:6:.:.:90,6,0,90,6,90,90,6,90,90	./.:0,0,0,0:0:0:.:.:0,0,0,0,0,0,0,0,0,0	0/0:3,0,0,0:3:6:.:.:0,6,90,6,90,90,6,90,90,90	0|2:1,0,4,0:5:4:0|1:4254552_AC_A:141,144,160,0,16,4,144,160,16,160:4254552	1/1:0,3,0,0:3:9:.:.:134,9,0,134,9,134,134,9,134,134	0/0:4,0,0,0:4:12:.:.:0,12,142,12,142,142,12,142,142,142	0/0:2,0,0,0:2:6:.:.:0,6,58,6,58,58,6,58,58,58	./.:0,0,0,0:0:0:.:.:0,0,0,0,0,0,0,0,0,0
Chr5	4254554	.	C	*,A	439.67	.	AC=27,5;AF=0.338,0.063;AN=80;BaseQRankSum=1.65;DP=224;ExcessHet=0.0000;FS=0.000;InbreedingCoeff=0.4316;MLEAC=45,10;MLEAF=0.563,0.125;MQ=60.00;MQRankSum=0.00;QD=5.94;ReadPosRankSum=1.65;SOR=0.604	GT:AD:DP:GQ:PGT:PID:PL:PS	0/0:4,0,0:4:12:.:.:0,12,107,12,107,107	0/0:2,0,0:2:6:.:.:0,6,60,6,60,60	./.:1,0,0:1:0:.:.:0,0,0,0,0,0	1/1:0,3,0:3:9:.:.:125,9,0,125,9,125	0/0:7,0,0:7:18:.:.:0,18,270,18,270,270	0/0:1,0,0:1:3:.:.:0,3,18,3,18,18	1/1:1,3,0:4:2:.:.:126,2,0,128,9,135	./.:1,0,0:1:0:.:.:0,0,0,0,0,0	0/0:2,0,0:2:6:.:.:0,6,56,6,56,56	0/0:1,0,0:1:3:.:.:0,3,36,3,36,36	0/1:1,5,0:6:26:.:.:206,0,26,209,41,250	./.:1,0,0:1:0:.:.:0,0,0,0,0,0	./.:2,0,0:2:0:.:.:0,0,0,0,0,0	./.:1,0,0:1:0:.:.:0,0,0,0,0,0	1/1:0,2,0:2:6:.:.:90,6,0,90,6,90	0|1:3,7,0:10:6:0|1:4254552_ACC_A:258,0,6,266,27,293:4254552	1/1:1,3,0:4:2:.:.:124,2,0,127,9,134	0|2:2,0,3:5:14:0|1:4254552_AC_A:97,102,125,0,23,14:4254552	./.:0,0,0:0:0:.:.:0,0,0,0,0,0	./.:1,0,0:1:0:.:.:0,0,0,0,0,0	./.:2,0,0:2:0:.:.:0,0,0,0,0,0	2|2:0,0,4:4:12:1|1:4254552_AC_A:156,156,156,12,12,0:4254552	./.:3,0,0:3:0:.:.:0,0,0,0,0,0	./.:0,0,0:0:0:.:.:0,0,0,0,0,0	./.:2,0,0:2:0:.:.:0,0,0,0,0,0	1/1:0,2,0:2:6:.:.:90,6,0,90,6,90	./.:0,0,0:0:0:.:.:0,0,0,0,0,0	0/0:1,0,0:1:3:.:.:0,3,22,3,22,22	./.:2,0,0:2:0:.:.:0,0,0,0,0,0	./.:2,0,0:2:0:.:.:0,0,0,0,0,0	0/1:4,2,0:6:72:.:.:72,0,121,84,127,211	./.:0,0,0:0:0:.:.:0,0,0,0,0,0	0/0:2,0,0:2:6:.:.:0,6,51,6,51,51	./.:0,0,0:0:0:.:.:0,0,0,0,0,0	./.:3,0,0:3:0:.:.:0,0,0,0,0,0	0/0:1,0,0:1:3:.:.:0,3,19,3,19,19	0/0:5,0,0:5:15:.:.:0,15,158,15,158,158	0/0:3,0,0:3:9:.:.:0,9,120,9,120,120	1/1:0,4,0:4:12:.:.:180,12,0,180,12,180	./.:1,0,0:1:0:.:.:0,0,0,0,0,0	0/0:2,0,0:2:6:.:.:0,6,54,6,54,54	./.:4,0,0:4:0:.:.:0,0,0,0,0,0	./.:0,0,0:0:0:.:.:0,0,0,0,0,0	./.:1,0,0:1:0:.:.:0,0,0,0,0,0	1|2:0,2,2:4:51:1|0:4254551_AACC_A:160,69,104,62,0,51:4254551	0/0:2,0,0:2:6:.:.:0,6,74,6,74,74	./.:3,0,0:3:0:.:.:0,0,0,0,0,0	./.:0,0,0:0:0:.:.:0,0,0,0,0,0	./.:0,0,0:0:0:.:.:0,0,0,0,0,0	0/0:2,0,0:2:6:.:.:0,6,57,6,57,57	./.:0,0,0:0:0:.:.:0,0,0,0,0,0	1/1:0,2,0:2:6:.:.:90,6,0,90,6,90	0/0:3,0,0:3:9:.:.:0,9,99,9,99,99	1|1:0,2,0:5:14:1|1:4254550_AAACC_A:117,14,0,108,17,128:4254550	1|1:0,2,0:5:15:1|1:4254551_AACC_A:162,15,0,122,17,118:4254551	./.:4,0,0:4:0:.:.:0,0,0,0,0,0	./.:4,0,0:4:0:.:.:0,0,0,0,0,0	./.:0,0,0:0:0:.:.:0,0,0,0,0,0	0/1:1,3,0:4:33:.:.:122,0,33,125,42,167	0/0:1,0,0:1:3:.:.:0,3,39,3,39,39	./.:1,0,0:1:0:.:.:0,0,0,0,0,0	./.:0,0,0:0:0:.:.:0,0,0,0,0,0	./.:1,0,0:1:0:.:.:0,0,0,0,0,0	0/0:1,0,0:1:3:.:.:0,3,38,3,38,38	0/0:1,0,0:1:3:.:.:0,3,34,3,34,34	1/1:0,2,0:2:6:.:.:90,6,0,90,6,90	./.:0,0,0:0:0:.:.:0,0,0,0,0,0	0/0:3,0,0:3:9:.:.:0,9,116,9,116,116	0|2:1,0,4:5:4:0|1:4254552_AC_A:141,144,160,0,16,4:4254552	1/1:0,3,0:3:9:.:.:134,9,0,134,9,134	0/0:4,0,0:4:12:.:.:0,12,142,12,142,142	0/0:2,0,0:2:6:.:.:0,6,58,6,58,58	./.:0,0,0:0:0:.:.:0,0,0,0,0,0
Chr5	4254704	.	T	C	47.72	.	AC=1;AF=7.353e-03;AN=136;BaseQRankSum=1.65;DP=365;ExcessHet=0.0000;FS=3.979;InbreedingCoeff=0.2329;MLEAC=1;MLEAF=7.353e-03;MQ=60.00;MQRankSum=0.00;QD=9.54;ReadPosRankSum=1.65;SOR=2.245	GT:AD:DP:GQ:PL	0/0:3,0:3:9:0,9,100	0/0:5,0:5:15:0,15,166	0/0:4,0:4:12:0,12,127	0/0:7,0:7:21:0,21,221	0/0:3,0:3:9:0,9,112	0/0:2,0:2:6:0,6,58	0/0:9,0:9:27:0,27,302	0/0:9,0:9:27:0,27,294	0/0:5,0:5:15:0,15,138	0/0:7,0:7:21:0,21,206	0/0:7,0:7:21:0,21,229	0/0:13,0:13:39:0,39,365	0/0:1,0:1:3:0,3,19	0/0:3,0:3:9:0,9,62	0/1:3,2:5:65:65,0,73	0/0:12,0:12:33:0,33,495	0/0:7,0:7:21:0,21,274	0/0:2,0:2:6:0,6,73	./.:0,0:0:0:0,0,0	0/0:2,0:2:6:0,6,61	0/0:6,0:6:18:0,18,155	0/0:8,0:8:24:0,24,240	./.:0,0:0:0:0,0,0	./.:0,0:0:0:0,0,0	0/0:5,0:5:15:0,15,129	0/0:5,0:5:15:0,15,185	./.:0,0:0:0:0,0,0	0/0:2,0:2:6:0,6,71	0/0:8,0:8:21:0,21,315	0/0:4,0:4:12:0,12,157	0/0:1,0:1:3:0,3,34	0/0:2,0:2:6:0,6,42	0/0:7,0:7:21:0,21,248	0/0:2,0:2:6:0,6,42	0/0:12,0:12:36:0,36,327	0/0:1,0:1:3:0,3,16	0/0:9,0:9:27:0,27,285	0/0:10,0:10:30:0,30,351	0/0:12,0:12:36:0,36,331	0/0:2,0:2:6:0,6,76	0/0:4,0:4:12:0,12,124	0/0:5,0:5:15:0,15,121	./.:0,0:0:0:0,0,0	0/0:2,0:2:6:0,6,74	0/0:13,0:13:39:0,39,367	0/0:7,0:7:21:0,21,235	0/0:6,0:6:18:0,18,203	0/0:1,0:1:3:0,3,32	0/0:3,0:3:9:0,9,80	0/0:7,0:7:21:0,21,209	0/0:2,0:2:6:0,6,66	0/0:3,0:3:9:0,9,107	0/0:5,0:5:15:0,15,161	0/0:8,0:8:24:0,24,274	0/0:4,0:4:12:0,12,152	0/0:3,0:3:9:0,9,96	0/0:6,0:6:18:0,18,179	0/0:5,0:5:15:0,15,134	0/0:3,0:3:9:0,9,114	0/0:1,0:1:3:0,3,39	0/0:9,0:9:27:0,27,266	0/0:7,0:7:21:0,21,205	0/0:2,0:2:6:0,6,60	0/0:4,0:4:12:0,12,126	0/0:4,0:4:12:0,12,99	0/0:7,0:7:21:0,21,213	0/0:2,0:2:6:0,6,72	0/0:9,0:9:24:0,24,360	0/0:8,0:8:24:0,24,292	0/0:4,0:4:12:0,12,94	0/0:5,0:5:15:0,15,161	0/0:7,0:7:21:0,21,185	0/0:7,0:7:21:0,21,185
Chr5	4254773	.	AACACACACACACACACACAC	AACAC,A	3843.67	.	AC=43,16;AF=0.398,0.148;AN=108;BaseQRankSum=0.00;DP=268;ExcessHet=0.0000;FS=6.017;InbreedingCoeff=0.5912;MLEAC=61,17;MLEAF=0.565,0.157;MQ=60.00;MQRankSum=0.00;QD=32.76;ReadPosRankSum=1.65;SOR=3.030	GT:AD:DP:GQ:PL	0/0:2,0,0:2:6:0,6,74,6,74,74	./.:1,0,0:1:0:0,0,0,0,0,0	1/1:0,2,0:2:6:90,6,0,90,6,90	0/1:1,3,0:4:32:124,0,32,127,42,169	./.:1,0,0:1:0:0,0,0,0,0,0	./.:0,0,0:0:0:0,0,0,0,0,0	1/1:0,6,0:6:19:267,19,0,267,19,267	1/1:0,3,0:3:9:101,9,0,101,9,101	2/2:0,0,2:2:7:91,91,91,7,7,0	0/0:5,0,0:5:9:0,9,135,9,135,135	0/0:5,0,0:5:9:0,9,135,9,135,135	1/1:0,4,0:4:13:181,13,0,181,13,181	./.:1,0,0:1:0:0,0,0,0,0,0	1/1:0,2,0:2:6:91,6,0,91,6,91	1/1:0,2,0:2:6:91,6,0,91,6,91	1/1:0,2,0:2:6:91,6,0,91,6,91	0/0:5,0,0:5:12:0,12,180,12,180,180	./.:1,0,0:1:0:0,0,0,0,0,0	./.:0,0,0:0:0:0,0,0,0,0,0	./.:0,0,0:0:0:0,0,0,0,0,0	1/1:0,2,0:2:6:91,6,0,91,6,91	1/1:0,3,0:3:9:135,9,0,135,9,135	./.:1,0,0:1:0:0,0,0,0,0,0	./.:0,0,0:0:0:0,0,0,0,0,0	1/1:0,3,0:3:10:136,10,0,136,10,136	0/1:1,4,0:5:18:131,0,18,134,30,163	0/0:2,0,0:2:3:0,3,45,3,45,45	./.:1,0,0:1:0:0,0,0,0,0,0	1/1:0,2,0:2:7:92,7,0,92,7,92	1/1:0,3,0:3:9:135,9,0,135,9,135	0/0:1,0,0:1:3:0,3,34,3,34,34	./.:1,0,0:1:0:0,0,0,0,0,0	0/0:5,0,0:5:6:0,6,90,6,90,90	./.:1,0,0:1:0:0,0,0,0,0,0	1/1:0,3,0:3:10:136,10,0,136,10,136	0/0:1,0,0:1:3:0,3,16,3,16,16	2/2:0,0,2:2:6:91,91,91,6,6,0	2/2:0,0,3:3:10:138,138,138,10,10,0	1/1:0,4,0:4:13:181,13,0,181,13,181	./.:0,0,0:0:0:0,0,0,0,0,0	0/0:3,0,0:3:6:0,6,90,6,90,90	0/0:3,0,0:3:3:0,3,45,3,45,45	./.:0,0,0:0:0:0,0,0,0,0,0	0/0:1,0,0:1:3:0,3,38,3,38,38	1/1:0,5,0:5:16:227,16,0,227,16,227	0/0:6,0,0:6:12:0,12,180,12,180,180	0/0:2,0,0:2:6:0,6,77,6,77,77	./.:1,0,0:1:0:0,0,0,0,0,0	0/0:1,0,0:1:3:0,3,38,3,38,38	2/2:0,0,2:2:7:93,93,93,7,7,0	0/0:1,0,0:1:3:0,3,31,3,31,31	./.:2,0,0:2:0:0,0,0,0,0,0	0/0:3,0,0:3:6:0,6,90,6,90,90	1/1:0,3,0:3:10:137,10,0,137,10,137	0/0:3,0,0:3:3:0,3,45,3,45,45	1/1:0,3,0:3:9:136,9,0,136,9,136	./.:0,0,0:0:0:0,0,0,0,0,0	0/0:4,0,0:4:6:0,6,90,6,90,90	0/0:2,0,0:2:3:0,3,45,3,45,45	./.:0,0,0:0:0:0,0,0,0,0,0	1/1:0,2,0:2:6:90,6,0,90,6,90	0/1:2,3,0:5:74:121,0,74,127,84,211	1/1:0,2,0:2:6:90,6,0,90,6,90	0/0:2,0,0:2:3:0,3,45,3,45,45	2/2:0,0,2:2:6:91,91,91,6,6,0	1/1:0,2,0:2:6:91,6,0,91,6,91	./.:1,0,0:1:0:0,0,0,0,0,0	2/2:0,0,2:2:6:90,90,90,6,6,0	0/0:4,0,0:4:9:0,9,135,9,135,135	0/0:2,0,0:2:6:0,6,74,6,74,74	0/0:4,0,0:4:9:0,9,135,9,135,135	2/2:0,0,2:2:6:90,90,90,6,6,0	2/2:0,0,2:2:6:91,91,91,6,6,0
Chr5	4254855	.	T	A	1978.68	.	AC=27;AF=0.260;AN=104;BaseQRankSum=-4.310e-01;DP=190;ExcessHet=0.0000;FS=0.000;InbreedingCoeff=0.5142;MLEAC=37;MLEAF=0.356;MQ=60.00;MQRankSum=0.00;QD=27.11;ReadPosRankSum=0.00;SOR=0.994	GT:AD:DP:GQ:PGT:PID:PL:PS	./.:1,0:1:0:.:.:0,0,0	1|1:0,6:6:18:1|1:4254855_T_A:236,18,0:4254855	0/0:2,0:2:6:.:.:0,6,46	0/0:6,0:6:12:.:.:0,12,180	1|1:0,4:4:12:1|1:4254855_T_A:177,12,0:4254855	./.:1,0:1:0:.:.:0,0,0	0/0:9,0:9:18:.:.:0,18,270	0/0:5,0:5:15:.:.:0,15,198	1/1:0,2:2:6:.:.:84,6,0	./.:1,0:1:0:.:.:0,0,0	0/0:6,0:6:9:.:.:0,9,135	0/0:5,0:5:15:.:.:0,15,143	./.:0,0:0:0:.:.:0,0,0	0/0:7,0:7:15:.:.:0,15,225	0/0:4,0:4:9:.:.:0,9,135	0/0:4,0:4:12:.:.:0,12,157	0/0:1,0:1:3:.:.:0,3,36	./.:1,0:1:0:.:.:0,0,0	0/0:1,0:1:3:.:.:0,3,18	0/0:3,0:3:9:.:.:0,9,97	0/0:1,0:1:3:.:.:0,3,35	./.:0,0:0:0:.:.:0,0,0	0/0:1,0:1:3:.:.:0,3,20	./.:0,0:0:0:.:.:0,0,0	0/0:2,0:2:6:.:.:0,6,74	0/0:3,0:3:9:.:.:0,9,107	./.:0,0:0:0:.:.:0,0,0	./.:0,0:0:0:.:.:0,0,0	0/0:6,0:6:0:.:.:0,0,153	0/0:1,0:1:3:.:.:0,3,37	0/0:3,0:3:9:.:.:0,9,96	./.:2,0:2:0:.:.:0,0,0	1|1:0,6:6:18:1|1:4254855_T_A:243,18,0:4254855	./.:1,0:1:0:.:.:0,0,0	0/0:1,0:1:3:.:.:0,3,40	./.:1,0:1:0:.:.:0,0,0	1|1:0,4:4:12:1|1:4254855_T_A:166,12,0:4254855	1|1:0,8:8:23:1|1:4254855_T_A:306,23,0:4254855	0/0:2,0:2:6:.:.:0,6,82	./.:0,0:0:0:.:.:0,0,0	./.:2,0:2:0:.:.:0,0,0	0/0:5,0:5:15:.:.:0,15,163	./.:0,0:0:0:.:.:0,0,0	0/0:3,0:3:9:.:.:0,9,109	0/0:3,0:3:6:.:.:0,6,90	1|1:0,4:4:10:1|1:4254855_T_A:123,10,0:4254855	0/0:1,0:1:3:.:.:0,3,33	1|1:0,3:3:9:1|1:4254855_T_A:128,9,0:4254855	1|1:0,2:2:6:1|1:4254855_T_A:83,6,0:4254855	1/1:0,3:3:9:.:.:112,9,0	0/0:3,0:3:9:.:.:0,9,80	0/0:5,0:5:15:.:.:0,15,170	./.:1,0:1:0:.:.:0,0,0	0/0:1,0:1:3:.:.:0,3,39	./.:0,0:0:0:.:.:0,0,0	0/0:4,0:4:12:.:.:0,12,127	0/0:1,0:1:3:.:.:0,3,32	0/0:2,0:2:6:.:.:0,6,80	0/0:4,0:4:12:.:.:0,12,127	./.:0,0:0:0:.:.:0,0,0	./.:0,0:0:0:.:.:0,0,0	0/0:2,0:2:3:.:.:0,3,45	0/0:2,0:2:6:.:.:0,6,72	0|1:2,2:4:70:0|1:4254855_T_A:70,0,73:4254855	1/1:0,2:2:6:.:.:78,6,0	0/0:1,0:1:3:.:.:0,3,35	0/0:3,0:3:9:.:.:0,9,110	./.:0,0:0:0:.:.:0,0,0	0/0:3,0:3:9:.:.:0,9,100	0/0:1,0:1:3:.:.:0,3,37	./.:0,0:0:0:.:.:0,0,0	1/1:0,2:2:6:.:.:84,6,0	1|1:0,3:3:9:1|1:4254855_T_A:119,9,0:4254855
Chr5	4254871	.	A	ACT	1393.69	.	AC=17;AF=0.147;AN=116;BaseQRankSum=0.00;DP=175;ExcessHet=0.0000;FS=2.052;InbreedingCoeff=0.3591;MLEAC=23;MLEAF=0.198;MQ=60.00;MQRankSum=0.00;QD=34.84;ReadPosRankSum=0.967;SOR=0.179	GT:AD:DP:GQ:PGT:PID:PL:PS	0/0:1,0:1:3:.:.:0,3,37	1|1:0,5:5:15:1|1:4254855_T_A:195,15,0:4254855	0/0:2,0:2:6:.:.:0,6,46	0/0:6,0:6:9:.:.:0,9,135	1|1:0,4:4:12:1|1:4254855_T_A:177,12,0:4254855	0/0:1,0:1:3:.:.:0,3,38	0/0:6,0:6:15:.:.:0,15,225	0/0:4,0:4:9:.:.:0,9,135	0/0:2,0:2:3:.:.:0,3,45	0/0:1,0:1:3:.:.:0,3,37	0/0:4,0:4:12:.:.:0,12,137	0/0:5,0:5:15:.:.:0,15,143	./.:0,0:0:0:.:.:0,0,0	0/0:7,0:7:21:.:.:0,21,182	0/0:4,0:4:12:.:.:0,12,144	0/0:4,0:4:9:.:.:0,9,135	0/0:1,0:1:3:.:.:0,3,36	0/0:1,0:1:3:.:.:0,3,18	0/0:1,0:1:3:.:.:0,3,18	0/0:3,0:3:9:.:.:0,9,97	0/0:1,0:1:3:.:.:0,3,35	./.:0,0:0:0:.:.:0,0,0	./.:0,0:0:0:.:.:0,0,0	./.:0,0:0:0:.:.:0,0,0	0/0:2,0:2:6:.:.:0,6,74	0/0:3,0:3:9:.:.:0,9,107	./.:0,0:0:0:.:.:0,0,0	./.:0,0:0:0:.:.:0,0,0	0/0:4,0:4:12:.:.:0,12,149	0/0:1,0:1:3:.:.:0,3,37	0/0:3,0:3:9:.:.:0,9,96	./.:1,0:1:0:.:.:0,0,0	1|1:0,6:6:18:1|1:4254855_T_A:243,18,0:4254855	./.:1,0:1:0:.:.:0,0,0	0/0:1,0:1:3:.:.:0,3,40	./.:1,0:1:0:.:.:0,0,0	1|1:0,3:3:9:1|1:4254855_T_A:128,9,0:4254855	1|1:0,7:7:20:1|1:4254855_T_A:264,20,0:4254855	0/0:2,0:2:6:.:.:0,6,82	0/0:1,0:1:3:.:.:0,3,36	0/0:1,0:1:3:.:.:0,3,35	0/0:5,0:5:12:.:.:0,12,180	./.:0,0:0:0:.:.:0,0,0	0/0:4,0:4:12:.:.:0,12,122	0/0:3,0:3:6:.:.:0,6,90	0|1:2,4:6:33:0|1:4254855_T_A:107,0,33:4254855	0/0:2,0:2:6:.:.:0,6,77	1|1:0,3:3:9:1|1:4254855_T_A:128,9,0:4254855	0|1:1,2:3:29:0|1:4254855_T_A:73,0,29:4254855	0/0:2,0:2:3:.:.:0,3,45	0/0:3,0:3:9:.:.:0,9,82	0/0:6,0:6:18:.:.:0,18,192	0/0:2,0:2:3:.:.:0,3,45	0/0:1,0:1:3:.:.:0,3,39	./.:0,0:0:0:.:.:0,0,0	0/0:4,0:4:6:.:.:0,6,90	0/0:1,0:1:3:.:.:0,3,32	0/0:2,0:2:3:.:.:0,3,45	0/0:6,0:6:18:.:.:0,18,206	./.:0,0:0:0:.:.:0,0,0	./.:0,0:0:0:.:.:0,0,0	0/0:2,0:2:6:.:.:0,6,51	0/0:2,0:2:3:.:.:0,3,45	0|1:1,2:3:36:0|1:4254855_T_A:74,0,36:4254855	./.:1,0:1:0:.:.:0,0,0	0/0:1,0:1:3:.:.:0,3,35	0/0:3,0:3:6:.:.:0,6,90	./.:0,0:0:0:.:.:0,0,0	0/0:1,0:2:3:.:.:0,3,38	0/0:1,0:1:3:.:.:0,3,37	0/0:2,0:2:3:.:.:0,3,45	0/0:1,0:1:3:.:.:0,3,40	1|1:0,1:1:3:1|1:4254855_T_A:45,3,0:4254855
Chr5	4254888	.	GTC	G	43.54	.	AC=1;AF=7.813e-03;AN=128;BaseQRankSum=-3.660e-01;DP=197;ExcessHet=0.0000;FS=0.000;InbreedingCoeff=0.1852;MLEAC=1;MLEAF=7.813e-03;MQ=60.00;MQRankSum=0.00;QD=6.22;ReadPosRankSum=0.060;SOR=0.446	GT:AD:DP:GQ:PL	0/0:2,0:2:6:0,6,61	0/0:6,0:6:18:0,18,224	0/0:2,0:2:6:0,6,46	0/0:5,0:5:15:0,15,194	0/0:5,0:5:15:0,15,187	0/0:1,0:1:3:0,3,38	0/0:5,0:5:12:0,12,180	0/0:4,0:4:12:0,12,152	0/0:1,0:1:3:0,3,38	0/0:2,0:2:6:0,6,57	0/0:5,0:5:15:0,15,184	0/0:5,0:5:12:0,12,180	0/0:1,0:1:3:0,3,18	0/1:5,2:7:59:59,0,177	0/0:4,0:4:12:0,12,144	0/0:5,0:5:15:0,15,177	0/0:1,0:1:3:0,3,36	0/0:1,0:1:3:0,3,18	0/0:1,0:1:3:0,3,18	0/0:3,0:3:9:0,9,97	0/0:2,0:2:6:0,6,60	./.:0,0:0:0:0,0,0	./.:0,0:0:0:0,0,0	./.:0,0:0:0:0,0,0	0/0:2,0:2:6:0,6,74	0/0:5,0:5:15:0,15,126	./.:0,0:0:0:0,0,0	./.:0,0:0:0:0,0,0	0/0:5,0:5:15:0,15,162	0/0:2,0:2:6:0,6,74	0/0:3,0:3:9:0,9,96	0/0:1,0:1:3:0,3,36	0/0:5,0:5:15:0,15,199	0/0:2,0:2:6:0,6,49	0/0:2,0:2:6:0,6,42	0/0:1,0:1:3:0,3,34	0/0:4,0:4:12:0,12,107	0/0:6,0:6:18:0,18,238	0/0:2,0:2:3:0,3,45	0/0:1,0:1:3:0,3,36	0/0:1,0:1:3:0,3,20	0/0:5,0:5:15:0,15,188	./.:0,0:0:0:0,0,0	0/0:4,0:4:12:0,12,122	0/0:5,0:5:15:0,15,161	0/0:7,0:7:18:0,18,270	0/0:3,0:3:9:0,9,109	0/0:3,0:3:9:0,9,109	0/0:4,0:4:12:0,12,152	0/0:3,0:3:9:0,9,97	0/0:3,0:3:9:0,9,82	0/0:7,0:7:21:0,21,219	0/0:3,0:3:9:0,9,114	0/0:2,0:2:6:0,6,72	0/0:1,0:1:3:0,3,31	0/0:3,0:3:9:0,9,96	0/0:1,0:1:3:0,3,32	0/0:2,0:2:6:0,6,65	0/0:6,0:6:18:0,18,198	./.:0,0:0:0:0,0,0	./.:0,0:0:0:0,0,0	0/0:2,0:2:6:0,6,51	0/0:5,0:5:12:0,12,180	0/0:4,0:4:12:0,12,125	0/0:2,0:2:6:0,6,49	0/0:1,0:1:3:0,3,35	0/0:3,0:3:9:0,9,66	./.:0,0:0:0:0,0,0	0/0:3,0:3:9:0,9,109	0/0:1,0:1:3:0,3,37	0/0:2,0:2:6:0,6,69	0/0:1,0:1:3:0,3,33	0/0:1,0:1:3:0,3,37
Chr5	4254930	.	G	A	63.84	.	AC=2;AF=0.016;AN=128;DP=199;ExcessHet=0.0000;FS=0.000;InbreedingCoeff=0.2520;MLEAC=1;MLEAF=7.813e-03;MQ=60.00;QD=31.92;SOR=0.693	GT:AD:DP:GQ:PGT:PID:PL:PS	0/0:2,0:2:6:.:.:0,6,57	0/0:5,0:5:12:.:.:0,12,180	0/0:3,0:3:9:.:.:0,9,89	0/0:8,0:8:18:.:.:0,18,270	0/0:5,0:5:15:.:.:0,15,148	./.:0,0:0:0:.:.:0,0,0	0/0:4,0:4:12:.:.:0,12,123	0/0:3,0:3:9:.:.:0,9,120	0/0:3,0:3:9:.:.:0,9,113	0/0:2,0:2:6:.:.:0,6,57	0/0:7,0:7:21:.:.:0,21,212	0/0:3,0:3:9:.:.:0,9,112	0/0:1,0:1:3:.:.:0,3,34	0/0:7,0:7:15:.:.:0,15,225	0/0:4,0:4:12:.:.:0,12,130	0/0:6,0:6:18:.:.:0,18,201	0/0:2,0:2:6:.:.:0,6,74	0/0:1,0:1:3:.:.:0,3,18	0/0:1,0:1:3:.:.:0,3,18	0/0:3,0:3:6:.:.:0,6,90	0/0:1,0:1:3:.:.:0,3,32	./.:0,0:0:0:.:.:0,0,0	./.:0,0:0:0:.:.:0,0,0	./.:0,0:0:0:.:.:0,0,0	0/0:2,0:2:3:.:.:0,3,45	0/0:2,0:2:6:.:.:0,6,58	./.:0,0:0:0:.:.:0,0,0	./.:0,0:0:0:.:.:0,0,0	0/0:5,0:5:15:.:.:0,15,135	0/0:5,0:5:15:.:.:0,15,115	0/0:3,0:3:9:.:.:0,9,82	0/0:2,0:2:6:.:.:0,6,73	0/0:4,0:4:12:.:.:0,12,142	0/0:1,0:1:3:.:.:0,3,37	0/0:2,0:2:6:.:.:0,6,42	0/0:1,0:1:3:.:.:0,3,34	0/0:4,0:4:12:.:.:0,12,107	0/0:2,0:2:6:.:.:0,6,72	./.:0,0:0:0:.:.:0,0,0	1|1:0,2:2:6:1|1:4254930_G_A:85,6,0:4254930	0/0:1,0:1:3:.:.:0,3,20	0/0:3,0:3:9:.:.:0,9,111	./.:0,0:0:0:.:.:0,0,0	0/0:2,0:2:6:.:.:0,6,60	0/0:8,0:8:24:.:.:0,24,220	0/0:8,0:8:24:.:.:0,24,267	0/0:2,0:2:6:.:.:0,6,74	0/0:1,0:1:3:.:.:0,3,22	0/0:4,0:4:12:.:.:0,12,144	0/0:3,0:3:9:.:.:0,9,93	0/0:5,0:5:12:.:.:0,12,180	0/0:6,0:6:18:.:.:0,18,185	0/0:4,0:4:9:.:.:0,9,135	0/0:3,0:3:9:.:.:0,9,94	0/0:1,0:1:3:.:.:0,3,31	0/0:2,0:2:6:.:.:0,6,81	0/0:3,0:3:9:.:.:0,9,87	0/0:2,0:2:6:.:.:0,6,65	0/0:6,0:6:18:.:.:0,18,198	0/0:1,0:1:3:.:.:0,3,35	0/0:1,0:1:3:.:.:0,3,35	0/0:3,0:3:9:.:.:0,9,104	0/0:5,0:5:15:.:.:0,15,160	0/0:4,0:4:12:.:.:0,12,105	0/0:1,0:1:3:.:.:0,3,36	0/0:2,0:2:6:.:.:0,6,42	0/0:3,0:3:9:.:.:0,9,66	./.:0,0:0:0:.:.:0,0,0	0/0:4,0:4:12:.:.:0,12,123	0/0:1,0:1:3:.:.:0,3,34	0/0:1,0:1:3:.:.:0,3,37	0/0:1,0:1:3:.:.:0,3,33	0/0:1,0:1:3:.:.:0,3,36
Chr5	4254942	.	CA	CAAA,C	191.54	.	AC=3,2;AF=0.024,0.016;AN=126;BaseQRankSum=-9.670e-01;DP=223;ExcessHet=0.0042;FS=0.000;InbreedingCoeff=0.2346;MLEAC=3,3;MLEAF=0.024,0.024;MQ=60.00;MQRankSum=0.00;QD=12.77;ReadPosRankSum=0.524;SOR=0.936	GT:AD:DP:GQ:PL	0/0:2,0,0:2:6:0,6,57,6,57,57	0/0:5,0,0:5:15:0,15,195,15,195,195	0/0:3,0,0:3:9:0,9,89,9,89,89	0/0:10,0,0:10:30:0,30,359,30,359,359	0/0:5,0,0:5:12:0,12,180,12,180,180	./.:0,0,0:0:0:0,0,0,0,0,0	0/0:4,0,0:4:12:0,12,123,12,123,123	0/0:3,0,0:3:9:0,9,120,9,120,120	0/0:4,0,0:4:12:0,12,127,12,127,127	0/0:2,0,0:2:6:0,6,57,6,57,57	0/0:8,0,0:8:21:0,21,315,21,315,315	0/0:4,0,0:4:12:0,12,162,12,162,162	0/0:1,0,0:1:3:0,3,34,3,34,34	0/0:6,0,0:6:9:0,9,135,9,135,135	0/0:5,0,0:5:12:0,12,180,12,180,180	0/0:4,0,0:4:12:0,12,130,12,130,130	0/0:3,0,0:3:3:0,3,45,3,45,45	0/0:1,0,0:1:3:0,3,18,3,18,18	./.:0,0,0:0:0:0,0,0,0,0,0	0/0:1,0,0:1:3:0,3,37,3,37,37	0/0:1,0,0:1:3:0,3,32,3,32,32	./.:0,0,0:0:0:0,0,0,0,0,0	./.:0,0,0:0:0:0,0,0,0,0,0	./.:0,0,0:0:0:0,0,0,0,0,0	0/0:2,0,0:2:6:0,6,72,6,72,72	0/0:2,0,0:2:3:0,3,45,3,45,45	./.:0,0,0:0:0:0,0,0,0,0,0	./.:0,0,0:0:0:0,0,0,0,0,0	0/0:5,0,0:5:15:0,15,135,15,135,135	0/0:5,0,0:5:15:0,15,115,15,115,115	0/1:3,2,0:5:62:62,0,101,71,107,177	0/0:3,0,0:3:9:0,9,115,9,115,115	0/0:5,0,0:5:15:0,15,199,15,199,199	0/0:2,0,0:2:6:0,6,78,6,78,78	0/0:2,0,0:2:3:0,3,45,3,45,45	./.:0,0,0:0:0:0,0,0,0,0,0	0/0:5,0,0:5:12:0,12,180,12,180,180	0/0:2,0,0:2:6:0,6,72,6,72,72	0/0:4,0,0:4:12:0,12,136,12,136,136	0/0:2,0,0:2:6:0,6,45,6,45,45	0/0:1,0,0:1:3:0,3,20,3,20,20	0/0:3,0,0:3:9:0,9,111,9,111,111	./.:0,0,0:0:0:0,0,0,0,0,0	0/0:2,0,0:2:3:0,3,45,3,45,45	0/0:10,0,0:10:24:0,24,360,24,360,360	0/0:8,0,0:10:24:0,24,229,24,229,229	0/0:5,0,0:5:15:0,15,184,15,184,184	0/0:1,0,0:1:3:0,3,22,3,22,22	0/0:4,0,0:4:12:0,12,144,12,144,144	0/0:3,0,0:3:9:0,9,93,9,93,93	0/0:3,0,0:3:6:0,6,90,6,90,90	0/0:6,0,0:6:18:0,18,185,18,185,185	0/0:5,0,0:5:15:0,15,182,15,182,182	0/0:3,0,0:3:6:0,6,90,6,90,90	0/0:1,0,0:1:3:0,3,31,3,31,31	0/0:3,0,0:3:9:0,9,120,9,120,120	0/2:1,0,2:3:20:51,54,80,0,26,20	0/0:3,0,0:3:9:0,9,82,9,82,82	0/2:3,0,2:5:45:45,54,114,0,60,54	0/0:1,0,0:1:3:0,3,35,3,35,35	0/0:1,0,0:1:3:0,3,20,3,20,20	0/0:4,0,0:4:12:0,12,150,12,150,150	0/0:5,0,0:5:15:0,15,160,15,160,160	1/1:0,2,0:2:6:77,6,0,77,6,77	0/0:4,0,0:4:12:0,12,127,12,127,127	0/0:3,0,0:3:9:0,9,72,9,72,72	0/0:3,0,0:3:9:0,9,66,9,66,66	./.:0,0,0:0:0:0,0,0,0,0,0	0/0:4,0,0:4:12:0,12,123,12,123,123	0/0:1,0,0:1:3:0,3,34,3,34,34	0/0:1,0,0:1:3:0,3,41,3,41,41	0/0:3,0,0:3:9:0,9,86,9,86,86	0/0:1,0,0:1:3:0,3,36,3,36,36
Chr5	4254951	.	A	AG	64.06	.	AC=2;AF=0.016;AN=122;DP=219;ExcessHet=0.0000;FS=0.000;InbreedingCoeff=0.3100;MLEAC=2;MLEAF=0.016;MQ=60.00;QD=32.03;SOR=0.693	GT:AD:DP:GQ:PGT:PID:PL:PS	0/0:3,0:3:6:.:.:0,6,90	0/0:6,0:6:18:.:.:0,18,210	0/0:3,0:3:3:.:.:0,3,45	0/0:10,0:10:24:.:.:0,24,360	0/0:3,0:3:9:.:.:0,9,87	./.:0,0:0:0:.:.:0,0,0	0/0:4,0:4:12:.:.:0,12,123	0/0:3,0:3:6:.:.:0,6,90	0/0:4,0:4:9:.:.:0,9,135	0/0:2,0:2:6:.:.:0,6,57	0/0:7,0:7:15:.:.:0,15,225	0/0:5,0:5:12:.:.:0,12,180	0/0:1,0:1:3:.:.:0,3,34	0/0:4,0:4:12:.:.:0,12,147	0/0:4,0:4:9:.:.:0,9,135	0/0:5,0:5:9:.:.:0,9,135	0/0:2,0:2:6:.:.:0,6,58	0/0:1,0:1:3:.:.:0,3,18	./.:0,0:0:0:.:.:0,0,0	0/0:1,0:1:3:.:.:0,3,37	0/0:2,0:2:6:.:.:0,6,57	./.:0,0:0:0:.:.:0,0,0	./.:0,0:0:0:.:.:0,0,0	./.:0,0:0:0:.:.:0,0,0	0/0:2,0:2:6:.:.:0,6,72	0/0:2,0:2:6:.:.:0,6,56	./.:0,0:0:0:.:.:0,0,0	./.:0,0:0:0:.:.:0,0,0	0/0:6,0:6:12:.:.:0,12,180	0/0:5,0:5:15:.:.:0,15,115	0/0:5,0:5:15:.:.:0,15,167	0/0:3,0:3:9:.:.:0,9,111	0/0:5,0:5:12:.:.:0,12,180	0/0:2,0:2:6:.:.:0,6,78	./.:2,0:2:0:.:.:0,0,0	./.:0,0:0:0:.:.:0,0,0	0/0:2,0:2:6:.:.:0,6,74	0/0:3,0:3:9:.:.:0,9,124	0/0:4,0:4:12:.:.:0,12,136	1|1:0,2:2:6:1|1:4254930_G_A:85,6,0:4254930	0/0:1,0:1:3:.:.:0,3,20	0/0:3,0:3:6:.:.:0,6,90	./.:0,0:0:0:.:.:0,0,0	0/0:2,0:2:6:.:.:0,6,81	0/0:10,0:10:30:.:.:0,30,271	0/0:10,0:10:30:.:.:0,30,301	0/0:5,0:5:15:.:.:0,15,184	0/0:1,0:1:3:.:.:0,3,22	0/0:4,0:4:12:.:.:0,12,134	0/0:3,0:3:9:.:.:0,9,93	0/0:3,0:3:3:.:.:0,3,45	0/0:7,0:7:12:.:.:0,12,180	0/0:5,0:5:15:.:.:0,15,178	0/0:3,0:3:9:.:.:0,9,98	0/0:1,0:1:3:.:.:0,3,18	0/0:3,0:3:3:.:.:0,3,45	0/0:3,0:3:9:.:.:0,9,88	0/0:3,0:3:9:.:.:0,9,82	0/0:5,0:5:15:.:.:0,15,183	./.:1,0:1:0:.:.:0,0,0	0/0:1,0:1:3:.:.:0,3,20	0/0:4,0:4:9:.:.:0,9,135	0/0:5,0:5:12:.:.:0,12,180	0/0:2,0:2:6:.:.:0,6,61	0/0:4,0:4:9:.:.:0,9,135	0/0:3,0:3:9:.:.:0,9,72	0/0:3,0:3:9:.:.:0,9,66	./.:0,0:0:0:.:.:0,0,0	0/0:5,0:5:12:.:.:0,12,180	0/0:1,0:1:3:.:.:0,3,34	0/0:1,0:1:3:.:.:0,3,41	0/0:3,0:3:9:.:.:0,9,86	0/0:1,0:1:3:.:.:0,3,36
Chr5	4255014	.	T	C	5398.49	.	AC=76;AF=1.00;AN=76;DP=163;ExcessHet=0.0000;FS=0.000;InbreedingCoeff=0.4061;MLEAC=134;MLEAF=1.00;MQ=60.00;QD=28.15;SOR=2.303	GT:AD:DP:GQ:PL	1/1:0,3:3:9:122,9,0	1/1:0,4:4:12:168,12,0	./.:0,0:0:0:0,0,0	1/1:0,6:6:18:254,18,0	./.:0,0:0:0:0,0,0	./.:0,0:0:0:0,0,0	1/1:0,3:3:9:124,9,0	1/1:0,2:2:6:86,6,0	1/1:0,4:4:12:164,12,0	./.:1,0:1:0:0,0,0	1/1:0,5:5:15:202,15,0	1/1:0,2:2:6:82,6,0	./.:0,0:0:0:0,0,0	./.:1,0:1:0:0,0,0	1/1:0,3:3:9:118,9,0	./.:1,0:1:0:0,0,0	./.:1,0:1:0:0,0,0	./.:0,0:0:0:0,0,0	./.:0,0:0:0:0,0,0	1/1:0,2:2:6:84,6,0	1/1:0,2:2:6:71,6,0	./.:0,0:0:0:0,0,0	./.:0,0:0:0:0,0,0	./.:0,0:0:0:0,0,0	1/1:0,2:2:6:84,6,0	1/1:0,2:2:6:86,6,0	./.:0,0:0:0:0,0,0	./.:1,0:1:0:0,0,0	1/1:0,2:2:6:80,6,0	1/1:0,2:2:6:84,6,0	1/1:0,2:2:6:84,6,0	./.:1,0:1:0:0,0,0	./.:1,0:1:0:0,0,0	./.:0,0:0:0:0,0,0	./.:1,0:1:0:0,0,0	./.:0,0:0:0:0,0,0	./.:1,0:1:0:0,0,0	1/1:0,2:2:6:85,6,0	1/1:0,3:3:9:123,9,0	./.:1,0:1:0:0,0,0	./.:0,0:0:0:0,0,0	1/1:0,3:3:9:125,9,0	./.:0,0:0:0:0,0,0	./.:1,0:1:0:0,0,0	1/1:0,2:2:6:86,6,0	1/1:0,5:5:15:210,15,0	1/1:0,3:3:9:126,9,0	./.:0,0:0:0:0,0,0	1/1:0,2:2:6:85,6,0	1/1:0,2:2:6:82,6,0	./.:2,0:2:0:0,0,0	1/1:0,4:4:12:144,12,0	1/1:0,3:3:9:123,9,0	1/1:0,2:2:6:83,6,0	./.:1,0:1:0:0,0,0	./.:1,0:1:0:0,0,0	1/1:0,2:2:6:84,6,0	./.:1,0:1:0:0,0,0	1/1:0,3:3:9:127,9,0	./.:1,0:1:0:0,0,0	./.:0,0:0:0:0,0,0	1/1:0,2:2:6:85,6,0	1/1:0,3:3:9:119,9,0	1/1:0,2:2:6:85,6,0	1/1:0,2:2:6:80,6,0	1/1:0,2:2:6:83,6,0	1/1:0,2:2:6:83,6,0	./.:0,0:0:0:0,0,0	1/1:0,3:3:9:125,9,0	./.:1,0:1:0:0,0,0	1/1:0,2:2:6:84,6,0	1/1:0,2:2:6:82,6,0	./.:1,0:1:0:0,0,0
Chr5	4255155	.	C	A	1009.24	.	AC=14;AF=1.00;AN=14;DP=33;ExcessHet=0.0000;FS=0.000;InbreedingCoeff=0.3573;MLEAC=77;MLEAF=1.00;MQ=60.00;QD=28.14;SOR=2.448	GT:AD:DP:GQ:PL	./.:0,0:0:0:0,0,0	./.:0,0:0:0:0,0,0	./.:1,0:1:0:0,0,0	./.:0,0:0:0:0,0,0	./.:0,0:0:0:0,0,0	./.:0,0:0:0:0,0,0	./.:0,0:0:0:0,0,0	./.:0,0:0:0:0,0,0	1/1:0,2:2:6:82,6,0	1/1:0,2:2:6:80,6,0	./.:1,0:1:0:0,0,0	./.:0,0:0:0:0,0,0	./.:0,0:0:0:0,0,0	./.:0,0:0:0:0,0,0	./.:0,0:0:0:0,0,0	./.:0,0:0:0:0,0,0	./.:1,0:1:0:0,0,0	1/1:0,2:2:6:83,6,0	./.:0,0:0:0:0,0,0	./.:1,0:1:0:0,0,0	./.:1,0:1:0:0,0,0	./.:0,0:0:0:0,0,0	./.:0,0:0:0:0,0,0	./.:0,0:0:0:0,0,0	./.:1,0:1:0:0,0,0	./.:0,0:0:0:0,0,0	./.:0,0:0:0:0,0,0	./.:0,0:0:0:0,0,0	1/1:0,3:3:9:118,9,0	./.:1,0:1:0:0,0,0	./.:0,0:0:0:0,0,0	./.:1,0:1:0:0,0,0	./.:1,0:1:0:0,0,0	./.:0,0:0:0:0,0,0	./.:0,0:0:0:0,0,0	./.:1,0:1:0:0,0,0	1/1:0,2:2:6:84,6,0	./.:0,0:0:0:0,0,0	./.:0,0:0:0:0,0,0	./.:0,0:0:0:0,0,0	./.:0,0:0:0:0,0,0	./.:0,0:0:0:0,0,0	./.:0,0:0:0:0,0,0	./.:0,0:0:0:0,0,0	./.:0,0:0:0:0,0,0	./.:0,0:0:0:0,0,0	./.:1,0:1:0:0,0,0	./.:0,0:0:0:0,0,0	./.:0,0:0:0:0,0,0	1/1:0,2:2:6:80,6,0	./.:0,0:0:0:0,0,0	./.:1,0:1:0:0,0,0	./.:0,0:0:0:0,0,0	./.:0,0:0:0:0,0,0	./.:0,0:0:0:0,0,0	./.:0,0:0:0:0,0,0	./.:0,0:0:0:0,0,0	./.:1,0:1:0:0,0,0	./.:0,0:0:0:0,0,0	./.:0,0:0:0:0,0,0	./.:0,0:0:0:0,0,0	./.:0,0:0:0:0,0,0	./.:1,0:1:0:0,0,0	./.:0,0:0:0:0,0,0	./.:1,0:1:0:0,0,0	./.:0,0:0:0:0,0,0	./.:1,0:1:0:0,0,0	1/1:0,2:2:6:82,6,0	./.:0,0:0:0:0,0,0	./.:0,0:0:0:0,0,0	./.:0,0:0:0:0,0,0	./.:0,0:0:0:0,0,0	./.:0,0:0:0:0,0,0
Chr5	4255602	.	G	A	1306.3	.	AC=18;AF=1.00;AN=18;DP=81;ExcessHet=0.0000;FS=0.000;InbreedingCoeff=0.3667;MLEAC=88;MLEAF=1.00;MQ=60.00;QD=37.03;SOR=6.184	GT:AD:DP:GQ:PL	./.:0,0:0:0:0,0,0	./.:0,0:0:0:0,0,0	./.:1,0:1:0:0,0,0	./.:0,0:0:0:0,0,0	./.:1,0:1:0:0,0,0	./.:1,0:1:0:0,0,0	./.:0,0:0:0:0,0,0	./.:0,0:0:0:0,0,0	1/1:0,2:2:6:82,6,0	./.:0,0:0:0:0,0,0	./.:0,0:0:0:0,0,0	./.:1,0:1:0:0,0,0	./.:1,0:1:0:0,0,0	./.:1,0:1:0:0,0,0	1/1:0,2:2:6:78,6,0	./.:0,0:0:0:0,0,0	./.:1,0:1:0:0,0,0	./.:1,0:1:0:0,0,0	./.:1,0:1:0:0,0,0	1/1:0,2:2:6:80,6,0	./.:0,0:0:0:0,0,0	./.:0,0:0:0:0,0,0	./.:1,0:1:0:0,0,0	./.:0,0:0:0:0,0,0	./.:0,0:0:0:0,0,0	./.:1,0:1:0:0,0,0	./.:0,0:0:0:0,0,0	./.:1,0:1:0:0,0,0	./.:1,0:1:0:0,0,0	./.:0,0:0:0:0,0,0	./.:0,0:0:0:0,0,0	1/1:0,3:3:9:114,9,0	1/1:0,2:2:6:80,6,0	./.:1,0:1:0:0,0,0	./.:1,0:1:0:0,0,0	./.:0,0:0:0:0,0,0	./.:1,0:1:0:0,0,0	1/1:0,3:3:9:113,9,0	./.:0,0:0:0:0,0,0	./.:0,0:0:0:0,0,0	./.:0,0:0:0:0,0,0	./.:0,0:0:0:0,0,0	./.:0,0:0:0:0,0,0	./.:0,0:0:0:0,0,0	./.:1,0:1:0:0,0,0	./.:0,0:0:0:0,0,0	./.:0,0:0:0:0,0,0	./.:0,0:0:0:0,0,0	1/1:0,2:2:6:80,6,0	./.:1,0:1:0:0,0,0	./.:0,0:0:0:0,0,0	1/1:0,3:3:9:109,9,0	./.:1,0:1:0:0,0,0	./.:1,0:1:0:0,0,0	./.:0,0:0:0:0,0,0	./.:0,0:0:0:0,0,0	1/1:0,2:2:6:80,6,0	./.:2,0:2:0:0,0,0	./.:0,0:0:0:0,0,0	./.:0,0:0:0:0,0,0	./.:1,0:1:0:0,0,0	./.:0,0:0:0:0,0,0	./.:1,0:1:0:0,0,0	./.:1,0:1:0:0,0,0	./.:0,0:0:0:0,0,0	./.:0,0:0:0:0,0,0	./.:0,0:0:0:0,0,0	./.:1,0:1:0:0,0,0	./.:0,0:0:0:0,0,0	./.:1,0:1:0:0,0,0	./.:0,0:0:0:0,0,0	./.:0,0:0:0:0,0,0	./.:0,0:0:0:0,0,0
Chr5	4255726	.	T	C	119053	.	AC=144;AF=0.986;AN=146;BaseQRankSum=1.91;DP=4484;ExcessHet=0.0301;FS=0.000;InbreedingCoeff=-0.0160;MLEAC=144;MLEAF=0.986;MQ=60.00;MQRankSum=0.00;QD=29.18;ReadPosRankSum=1.21;SOR=3.820	GT:AD:DP:GQ:PL	1/1:0,26:26:78:1056,78,0	1/1:1,15:16:7:584,7,0	1/1:0,43:43:99:1745,129,0	1/1:1,69:70:99:2800,170,0	1/1:0,23:23:69:936,69,0	1/1:0,3:3:9:120,9,0	1/1:0,49:49:99:1985,147,0	1/1:0,50:50:99:2021,150,0	1/1:0,31:31:93:1262,93,0	1/1:0,25:25:75:990,75,0	1/1:0,63:63:99:2547,190,0	1/1:1,50:51:99:1996,112,0	1/1:1,66:67:99:2587,166,0	1/1:1,42:43:92:1622,92,0	1/1:0,56:56:99:2196,168,0	1/1:0,53:53:99:2204,160,0	1/1:0,53:53:99:2039,160,0	1/1:0,53:53:99:2146,159,0	1/1:0,8:8:24:329,24,0	1/1:0,45:45:99:1836,135,0	1/1:0,47:47:99:1646,141,0	1/1:2,50:52:79:1960,79,0	1/1:1,51:52:99:2039,118,0	1/1:0,17:17:51:689,51,0	1/1:0,57:57:99:2335,172,0	1/1:0,43:43:99:1761,129,0	1/1:0,9:9:27:371,27,0	1/1:0,17:17:51:687,51,0	1/1:1,49:50:99:1879,112,0	1/1:0,69:69:99:2825,208,0	1/1:1,42:43:91:1667,91,0	1/1:0,14:14:42:553,42,0	1/1:0,34:34:99:1362,102,0	1/1:1,22:23:31:834,31,0	1/1:0,45:45:99:1843,135,0	0/1:1,4:5:25:149,0,25	1/1:0,32:32:96:1309,96,0	1/1:0,35:35:99:1434,105,0	1/1:0,70:70:99:2839,211,0	1/1:1,61:62:99:2460,147,0	1/1:1,18:19:18:670,18,0	1/1:0,63:63:99:2556,190,0	1/1:0,11:11:33:451,33,0	1/1:0,47:47:99:1928,141,0	1/1:0,55:55:99:2300,166,0	1/1:0,15:15:45:622,45,0	1/1:1,45:46:99:1808,99,0	1/1:0,13:13:39:479,39,0	1/1:0,21:21:63:866,63,0	1/1:0,22:22:66:873,66,0	1/1:2,33:35:38:1080,38,0	1/1:0,55:55:99:2008,166,0	1/1:0,32:32:96:1307,96,0	1/1:0,71:71:99:2910,214,0	1/1:0,51:51:99:2072,154,0	1/1:0,51:51:99:2109,154,0	1/1:0,74:74:99:2977,222,0	1/1:0,42:42:99:1732,126,0	1/1:0,54:54:99:2186,163,0	0/1:1,4:5:24:148,0,24	1/1:0,55:55:99:2177,166,0	1/1:0,48:48:99:1979,144,0	1/1:1,86:87:99:3285,224,0	1/1:0,39:39:99:1595,117,0	1/1:0,16:16:48:641,48,0	1/1:0,41:41:99:1687,123,0	1/1:1,74:75:99:2978,187,0	1/1:0,29:29:87:1198,87,0	1/1:1,62:63:99:2486,150,0	1/1:0,53:53:99:2150,160,0	1/1:0,23:23:69:955,69,0	1/1:1,22:23:31:858,31,0	1/1:0,19:19:57:779,57,0
Chr5	4255758	.	T	G	48277.6	.	AC=53;AF=0.363;AN=146;BaseQRankSum=-1.091e+00;DP=5367;ExcessHet=0.0000;FS=39.956;InbreedingCoeff=0.8968;MLEAC=54;MLEAF=0.370;MQ=60.00;MQRankSum=0.00;QD=33.78;ReadPosRankSum=0.496;SOR=6.553	GT:AD:DP:GQ:PL	1/1:1,55:56:99:2008,127,0	1/1:0,52:52:99:1941,156,0	0/0:53,0:53:99:0,120,1800	0/0:79,0:79:99:0,120,1800	1/1:0,56:56:99:2054,168,0	1/1:0,19:19:57:729,57,0	0/0:56,0:56:99:0,120,1800	0/0:58,0:58:99:0,120,1800	1/1:0,71:71:99:2642,214,0	1/1:0,70:70:99:2557,211,0	0/0:72,0:72:99:0,120,1800	0/0:60,0:60:99:0,120,1800	0/0:84,0:84:99:0,120,1800	0/0:51,0:51:99:0,120,1800	0/0:69,0:69:99:0,120,1800	0/0:63,0:63:99:0,120,1800	0/0:60,0:60:99:0,120,1800	0/0:72,0:72:99:0,120,1800	0/0:10,0:10:30:0,30,310	0/0:54,0:54:99:0,120,1800	0/0:61,0:61:99:0,120,1800	0/0:62,0:62:99:0,120,1800	0/0:54,0:54:99:0,120,1800	0/0:20,0:20:60:0,60,675	0/0:69,0:69:99:0,120,1800	0/0:51,0:51:99:0,120,1800	0/0:12,0:12:0:0,0,422	1/1:1,42:43:99:1526,107,0	0/0:87,6:93:56:0,56,2837	0/0:82,0:82:99:0,120,1800	0/1:64,9:73:99:113,0,2296	1/1:0,51:51:99:1877,153,0	1/1:0,68:68:99:2521,205,0	1/1:0,46:46:99:1682,138,0	0/0:57,0:57:99:0,120,1800	1/1:0,19:19:57:708,57,0	1/1:0,67:67:99:2503,202,0	1/1:0,73:73:99:2796,220,0	0/0:77,0:77:99:0,120,1800	0/0:71,0:71:99:0,120,1800	1/1:0,54:54:99:1965,162,0	0/0:71,0:71:99:0,120,1800	0/1:16,2:18:24:24,0,522	0/0:74,5:79:44:0,44,2463	0/0:84,0:84:99:0,120,1800	1/1:0,24:24:72:899,72,0	0/0:59,0:59:99:0,120,1800	1/1:0,30:30:90:1015,90,0	1/1:0,53:53:99:2028,160,0	1/1:0,52:52:99:1900,156,0	0/0:41,0:41:99:0,120,1800	0/0:74,0:74:99:0,120,1800	1/1:0,63:63:99:2364,190,0	0/0:84,0:84:99:0,120,1800	0/0:61,0:61:99:0,120,1800	0/0:61,0:61:99:0,120,1800	0/0:84,0:84:99:0,120,1800	0/0:55,0:55:99:0,120,1800	0/0:66,0:66:99:0,120,1800	1/1:0,27:27:81:992,81,0	0/0:65,0:65:99:0,120,1800	0/0:60,0:60:99:0,120,1800	0/0:101,0:101:99:0,120,1800	0/1:30,32:62:99:982,0,960	1/1:0,49:49:99:1821,147,0	0/0:48,0:48:99:0,120,1800	0/0:83,0:83:99:0,120,1800	1/1:0,73:73:99:2786,220,0	0/0:78,0:78:99:0,120,1800	0/0:65,0:65:99:0,120,1800	1/1:0,69:69:99:2585,207,0	1/1:0,47:47:99:1741,141,0	1/1:0,44:44:99:1656,132,0
Chr5	4256163	.	A	C	198.39	.	AC=4;AF=0.200;AN=20;DP=120;ExcessHet=0.0000;FS=0.000;InbreedingCoeff=0.3382;MLEAC=18;MLEAF=0.900;MQ=60.00;QD=26.17;SOR=1.609	GT:AD:DP:GQ:PL	./.:0,0:0:0:0,0,0	./.:0,0:0:0:0,0,0	./.:0,0:0:0:0,0,0	./.:0,0:0:0:0,0,0	./.:0,0:0:0:0,0,0	./.:0,0:0:0:0,0,0	./.:0,0:0:0:0,0,0	./.:0,0:0:0:0,0,0	./.:0,0:0:0:0,0,0	./.:0,0:0:0:0,0,0	./.:0,0:0:0:0,0,0	./.:1,0:1:0:0,0,0	./.:1,0:1:0:0,0,0	./.:0,0:0:0:0,0,0	./.:0,0:0:0:0,0,0	./.:0,0:0:0:0,0,0	./.:0,0:0:0:0,0,0	0/0:1,0:1:3:0,3,37	./.:0,0:0:0:0,0,0	./.:0,0:0:0:0,0,0	./.:0,0:0:0:0,0,0	./.:0,0:0:0:0,0,0	0/0:1,0:1:3:0,3,37	./.:0,0:0:0:0,0,0	./.:0,0:0:0:0,0,0	./.:0,0:0:0:0,0,0	./.:0,0:0:0:0,0,0	./.:1,0:1:0:0,0,0	./.:0,0:0:0:0,0,0	./.:0,0:0:0:0,0,0	./.:0,0:0:0:0,0,0	./.:0,0:0:0:0,0,0	./.:2,0:2:0:0,0,1	./.:0,0:0:0:0,0,0	0/0:1,0:1:3:0,3,20	./.:0,0:0:0:0,0,0	./.:0,0:0:0:0,0,0	./.:0,0:0:0:0,0,0	./.:0,0:0:0:0,0,0	0/0:1,0:1:3:0,3,20	1/1:0,2:2:6:78,6,0	./.:0,0:0:0:0,0,0	./.:0,0:0:0:0,0,0	./.:0,0:0:0:0,0,0	./.:0,0:0:0:0,0,0	./.:0,0:0:0:0,0,0	./.:0,0:0:0:0,0,0	./.:0,0:0:0:0,0,0	./.:0,0:0:0:0,0,0	./.:2,0:2:0:0,0,0	./.:0,0:0:0:0,0,0	./.:0,0:0:0:0,0,0	./.:0,0:0:0:0,0,0	./.:0,0:0:0:0,0,0	./.:0,0:0:0:0,0,0	./.:0,0:0:0:0,0,0	./.:0,0:0:0:0,0,0	./.:0,0:0:0:0,0,0	./.:0,0:0:0:0,0,0	0/0:1,0:1:3:0,3,33	0/0:1,0:1:3:0,3,36	./.:0,0:0:0:0,0,0	./.:0,0:0:0:0,0,0	0/0:1,0:1:3:0,3,37	./.:0,0:0:0:0,0,0	0/0:1,0:1:3:0,3,37	./.:0,0:0:0:0,0,0	./.:1,0:1:0:0,0,0	./.:0,0:0:0:0,0,0	./.:0,0:0:0:0,0,0	./.:0,0:0:0:0,0,0	1/1:0,2:2:6:72,6,0	./.:0,0:0:0:0,0,0
Chr5	4256226	.	T	A	109032	.	AC=90;AF=0.616;AN=146;BaseQRankSum=2.87;DP=5212;ExcessHet=0.0000;FS=1.608;InbreedingCoeff=0.8262;MLEAC=90;MLEAF=0.616;MQ=60.00;MQRankSum=0.00;QD=35.55;ReadPosRankSum=-9.570e-01;SOR=1.147	GT:AD:DP:GQ:PL	0/0:48,0:48:99:0,112,1800	0/0:51,0:51:99:0,120,1800	1/1:0,49:49:99:1974,147,0	1/1:0,74:74:99:3005,223,0	0/0:52,0:52:99:0,120,1800	0/0:32,0:32:84:0,84,1260	1/1:0,73:73:99:2979,220,0	1/1:0,65:65:99:2660,196,0	0/0:49,0:49:99:0,120,1800	0/0:51,0:51:99:0,120,1800	1/1:0,80:80:99:3206,241,0	1/1:0,66:66:99:2684,199,0	1/1:0,64:64:99:2566,193,0	1/1:0,70:70:99:2723,211,0	1/1:0,63:63:99:2437,189,0	1/1:0,54:54:99:2148,163,0	1/1:0,66:66:99:2522,199,0	1/1:0,63:63:99:2525,190,0	1/1:0,23:23:69:920,69,0	1/1:0,56:56:99:2242,169,0	1/1:0,48:48:99:1738,144,0	1/1:0,66:66:99:2573,198,0	1/1:0,59:59:99:2350,178,0	1/1:0,22:22:66:883,66,0	1/1:0,61:61:99:2480,184,0	1/1:0,67:67:99:2724,202,0	0/1:9,24:33:99:887,0,225	0/0:49,0:49:99:0,120,1800	0/1:14,53:67:99:1857,0,276	1/1:0,89:89:99:3589,268,0	0/1:9,49:58:99:1777,0,172	0/0:48,0:48:99:0,120,1800	0/0:49,0:49:99:0,120,1800	0/0:53,0:53:99:0,120,1800	1/1:0,64:64:99:2620,193,0	0/0:44,0:44:99:0,115,1609	0/0:49,0:49:99:0,120,1800	0/0:50,0:50:99:0,120,1800	1/1:0,66:66:99:2663,199,0	1/1:0,71:71:99:2849,214,0	0/0:53,0:53:99:0,120,1800	1/1:0,60:60:99:2395,181,0	0/1:6,12:18:99:433,0,149	0/1:12,37:49:99:1356,0,296	1/1:0,57:57:99:2330,171,0	0/0:50,0:50:99:0,120,1800	1/1:0,60:60:99:2451,181,0	0/0:47,0:47:99:0,114,1674	0/0:52,0:52:99:0,120,1800	0/0:50,0:50:99:0,120,1800	1/1:1,45:46:99:1555,106,0	1/1:0,49:49:99:1753,147,0	0/0:51,0:51:99:0,120,1800	1/1:0,50:50:99:2007,150,0	1/1:0,59:59:99:2304,178,0	1/1:0,57:57:99:2314,172,0	1/1:0,79:79:99:3161,238,0	1/1:0,53:53:99:2115,159,0	1/1:0,57:57:99:2281,172,0	0/0:37,0:37:99:0,100,1620	1/1:0,68:68:99:2659,204,0	1/1:0,67:67:99:2663,201,0	1/1:0,73:73:99:2859,220,0	0/1:55,11:66:99:243,0,1883	0/0:49,0:49:99:0,120,1800	1/1:0,64:64:99:2593,193,0	1/1:0,75:75:99:2976,226,0	0/0:52,0:52:99:0,120,1800	1/1:0,58:58:99:2321,175,0	1/1:0,64:64:99:2543,193,0	0/0:45,0:45:99:0,120,1800	0/0:51,0:51:99:0,120,1800	0/0:48,0:48:99:0,120,1800
Chr5	4256573	.	G	A	104371	.	AC=90;AF=0.616;AN=146;BaseQRankSum=-1.347e+00;DP=5330;ExcessHet=0.0000;FS=1.342;InbreedingCoeff=0.8270;MLEAC=90;MLEAF=0.616;MQ=60.00;MQRankSum=0.00;QD=32.69;ReadPosRankSum=0.756;SOR=0.782	GT:AD:DP:GQ:PL	0/0:48,0:48:99:0,112,1800	0/0:51,0:51:99:0,120,1800	1/1:0,47:47:99:1828,141,0	1/1:0,69:69:99:2699,207,0	0/0:52,0:52:99:0,120,1800	0/0:26,0:26:72:0,72,917	1/1:0,71:71:99:2802,214,0	1/1:0,86:86:99:3443,259,0	0/0:49,0:49:99:0,120,1800	0/0:51,0:51:99:0,120,1800	1/1:0,69:69:99:2724,208,0	1/1:0,70:70:99:2784,211,0	1/1:0,69:69:99:2666,208,0	1/1:0,50:50:99:1904,150,0	1/1:1,68:69:99:2544,166,0	1/1:0,66:66:99:2629,199,0	1/1:0,54:54:99:2034,163,0	1/1:0,60:60:99:2369,181,0	1/1:0,20:20:60:778,60,0	1/1:0,48:48:99:1912,144,0	1/1:0,39:39:99:1388,117,0	1/1:0,57:57:99:2119,170,0	1/1:0,51:51:99:1977,153,0	1/1:0,15:15:45:586,45,0	1/1:0,46:46:99:1837,138,0	1/1:0,51:51:99:2021,153,0	0/1:6,18:24:99:634,0,146	0/0:49,0:49:99:0,120,1800	0/1:10,67:77:99:2345,0,145	1/1:0,85:85:99:3360,256,0	0/1:19,41:60:99:1383,0,565	0/0:48,0:48:99:0,120,1800	0/0:49,0:49:99:0,120,1800	0/0:53,0:53:99:0,120,1800	1/1:0,57:57:99:2265,172,0	0/0:42,0:42:99:0,104,1699	0/0:49,0:49:99:0,120,1800	0/0:50,0:50:99:0,120,1800	1/1:0,64:64:99:2502,192,0	1/1:0,60:60:99:2354,181,0	0/0:53,0:53:99:0,120,1800	1/1:0,75:75:99:2884,225,0	0/1:1,6:7:15:215,0,15	0/1:9,50:59:99:1803,0,160	1/1:0,36:36:99:1426,108,0	0/0:50,0:50:99:0,120,1800	1/1:0,60:60:99:2406,181,0	0/0:47,0:47:99:0,114,1674	0/0:52,0:52:99:0,120,1800	0/0:50,0:50:99:0,120,1800	1/1:0,34:34:99:1156,102,0	1/1:0,65:65:99:2338,196,0	0/0:51,0:51:99:0,120,1800	1/1:0,74:74:99:2888,223,0	1/1:0,54:54:99:2082,163,0	1/1:0,92:92:99:3640,277,0	1/1:0,74:74:99:2909,223,0	1/1:0,43:43:99:1701,129,0	1/1:0,58:58:99:2273,175,0	0/0:37,0:37:99:0,100,1620	1/1:0,48:48:99:1876,144,0	1/1:0,70:70:99:2789,211,0	1/1:0,63:63:99:2351,189,0	0/1:84,17:101:99:356,0,2855	0/0:49,0:49:99:0,120,1800	1/1:0,50:50:99:1976,150,0	1/1:0,99:99:99:3726,296,0	0/0:52,0:52:99:0,120,1800	1/1:0,76:76:99:2937,229,0	1/1:0,68:68:99:2612,204,0	0/0:45,0:45:99:0,120,1800	0/0:51,0:51:99:0,120,1800	0/0:48,0:48:99:0,120,1800
Chr5	4256640	.	C	CA,CAA	163.28	.	AC=2,2;AF=0.021,0.021;AN=94;BaseQRankSum=0.967;DP=139;ExcessHet=0.2880;FS=0.000;InbreedingCoeff=0.2390;MLEAC=4,4;MLEAF=0.043,0.043;MQ=60.00;MQRankSum=0.00;QD=10.20;ReadPosRankSum=-5.240e-01;SOR=0.693	GT:AD:DP:GQ:PL	0/0:3,0,0:3:9:0,9,67,9,67,67	0/1:3,2,0:5:37:37,0,64,46,70,116	0/0:1,0,0:1:3:0,3,39,3,39,39	0/0:2,0,0:2:3:0,3,45,3,45,45	0/0:3,0,0:3:6:0,6,90,6,90,90	0/0:1,0,0:1:3:0,3,18,3,18,18	0/0:2,0,0:2:6:0,6,77,6,77,77	0/0:1,0,0:1:3:0,3,40,3,40,40	0/0:2,0,0:2:3:0,3,45,3,45,45	0/0:3,0,0:3:9:0,9,86,9,86,86	./.:1,0,0:1:0:0,0,0,0,0,0	0/0:6,0,0:6:6:0,6,90,6,90,90	./.:1,0,0:1:0:0,0,0,0,0,0	0/1:1,2,0:3:17:43,0,17,46,23,69	0/0:6,0,0:6:12:0,12,180,12,180,180	0/0:3,0,0:3:9:0,9,87,9,87,87	0/0:3,0,0:3:6:0,6,90,6,90,90	./.:1,0,0:1:0:0,0,0,0,0,0	./.:1,0,0:1:0:0,0,0,0,0,0	0/0:3,0,0:3:3:0,3,45,3,45,45	./.:0,0,0:0:0:0,0,0,0,0,0	0/0:3,0,0:3:6:0,6,90,6,90,90	0/0:3,0,0:3:9:0,9,92,9,92,92	./.:0,0,0:0:0:0,0,0,0,0,0	0/0:1,0,0:1:3:0,3,18,3,18,18	./.:0,0,0:0:0:0,0,0,0,0,0	./.:0,0,0:0:0:0,0,0,0,0,0	./.:0,0,0:0:0:0,0,0,0,0,0	0/0:3,0,0:3:9:0,9,106,9,106,106	0/0:2,0,0:2:6:0,6,78,6,78,78	./.:0,0,0:0:0:0,0,0,0,0,0	./.:0,0,0:0:0:0,0,0,0,0,0	0/0:5,0,0:5:15:0,15,190,15,190,190	./.:0,0,0:0:0:0,0,0,0,0,0	0/0:4,0,0:4:9:0,9,135,9,135,135	./.:0,0,0:0:0:0,0,0,0,0,0	./.:0,0,0:0:0:0,0,0,0,0,0	0/0:3,0,0:3:9:0,9,76,9,76,76	0/0:1,0,0:1:3:0,3,22,3,22,22	0/2:2,0,2:4:44:58,64,114,0,50,44	./.:1,0,0:1:0:0,0,0,0,0,0	./.:0,0,0:0:0:0,0,0,0,0,0	./.:0,0,0:0:0:0,0,0,0,0,0	0/0:1,0,0:1:3:0,3,39,3,39,39	./.:1,0,0:1:0:0,0,0,0,0,0	./.:0,0,0:0:0:0,0,0,0,0,0	0/0:3,0,0:3:6:0,6,90,6,90,90	0/0:2,0,0:2:6:0,6,49,6,49,49	0/0:1,0,0:1:3:0,3,40,3,40,40	0/0:4,0,0:4:12:0,12,111,12,111,111	./.:0,0,0:0:0:0,0,0,0,0,0	./.:3,0,0:3:0:0,0,0,0,0,0	0/2:2,0,2:4:28:58,64,98,0,34,28	./.:0,0,0:0:0:0,0,0,0,0,0	0/0:4,0,0:4:12:0,12,157,12,157,157	0/0:3,0,0:3:9:0,9,64,9,64,64	0/0:1,0,0:1:3:0,3,38,3,38,38	0/0:2,0,0:2:3:0,3,45,3,45,45	0/0:3,0,0:3:9:0,9,112,9,112,112	0/0:2,0,0:2:6:0,6,74,6,74,74	./.:0,0,0:0:0:0,0,0,0,0,0	0/0:1,0,0:1:3:0,3,20,3,20,20	./.:0,0,0:0:0:0,0,0,0,0,0	0/0:4,0,0:4:9:0,9,135,9,135,135	./.:0,0,0:0:0:0,0,0,0,0,0	./.:0,0,0:0:0:0,0,0,0,0,0	0/0:2,0,0:2:6:0,6,81,6,81,81	0/0:5,0,0:5:15:0,15,147,15,147,147	0/0:1,0,0:1:3:0,3,21,3,21,21	0/0:2,0,0:2:3:0,3,45,3,45,45	0/0:3,0,0:3:6:0,6,90,6,90,90	0/0:1,0,0:1:3:0,3,37,3,37,37	0/0:1,0,0:1:3:0,3,19,3,19,19
Chr5	4256707	.	TC	T	47.78	.	AC=1;AF=8.065e-03;AN=124;BaseQRankSum=-8.420e-01;DP=185;ExcessHet=0.0000;FS=0.000;InbreedingCoeff=0.2239;MLEAC=1;MLEAF=8.065e-03;MQ=60.00;MQRankSum=0.00;QD=7.96;ReadPosRankSum=-4.310e-01;SOR=0.693	GT:AD:DP:GQ:PL	0/0:4,0:4:12:0,12,110	0/0:5,0:5:15:0,15,175	0/0:3,0:3:9:0,9,87	0/0:4,0:4:9:0,9,135	0/0:5,0:5:15:0,15,186	0/0:1,0:1:3:0,3,18	0/0:2,0:2:6:0,6,76	0/0:1,0:1:3:0,3,35	0/0:4,0:4:12:0,12,126	0/0:2,0:2:6:0,6,49	0/0:2,0:2:6:0,6,75	0/0:4,0:4:12:0,12,133	0/0:3,0:3:9:0,9,101	0/0:4,0:4:12:0,12,155	0/0:7,0:7:18:0,18,270	0/0:6,0:6:15:0,15,225	0/0:2,0:2:6:0,6,58	0/0:4,0:4:12:0,12,147	0/0:2,0:2:6:0,6,74	0/0:2,0:2:6:0,6,55	0/0:1,0:1:3:0,3,32	0/0:3,0:3:9:0,9,69	0/0:4,0:4:12:0,12,93	./.:0,0:0:0:0,0,0	0/0:1,0:1:3:0,3,34	0/0:1,0:1:3:0,3,16	./.:0,0:0:0:0,0,0	0/0:1,0:1:3:0,3,35	0/0:4,0:4:12:0,12,103	0/0:3,0:3:9:0,9,109	0/0:2,0:2:6:0,6,74	0/0:1,0:1:3:0,3,36	0/0:9,0:9:27:0,27,278	0/0:1,0:1:3:0,3,21	0/0:4,0:4:12:0,12,146	0/0:1,0:1:3:0,3,35	0/0:2,0:2:6:0,6,72	./.:0,0:0:0:0,0,0	./.:0,0:0:0:0,0,0	0/0:4,0:4:12:0,12,101	./.:0,0:0:0:0,0,0	0/0:2,0:2:6:0,6,50	./.:0,0:0:0:0,0,0	./.:0,0:0:0:0,0,0	0/0:2,0:2:6:0,6,44	./.:0,0:0:0:0,0,0	0/0:4,0:4:12:0,12,126	0/0:4,0:4:12:0,12,95	0/0:1,0:1:3:0,3,32	0/0:1,0:1:3:0,3,37	./.:0,0:0:0:0,0,0	0/0:2,0:2:6:0,6,54	0/1:4,2:6:63:63,0,144	./.:0,0:0:0:0,0,0	0/0:5,0:5:12:0,12,180	0/0:3,0:3:9:0,9,64	0/0:4,0:4:12:0,12,126	0/0:3,0:3:9:0,9,81	0/0:6,0:6:18:0,18,202	0/0:2,0:2:6:0,6,65	0/0:3,0:3:9:0,9,81	0/0:3,0:3:9:0,9,102	0/0:3,0:3:9:0,9,102	0/0:5,0:5:15:0,15,150	0/0:1,0:1:3:0,3,36	./.:0,0:0:0:0,0,0	0/0:3,0:3:9:0,9,94	0/0:3,0:3:9:0,9,97	0/0:3,0:3:9:0,9,71	0/0:2,0:2:6:0,6,53	0/0:3,0:3:9:0,9,93	0/0:1,0:1:3:0,3,18	0/0:1,0:1:3:0,3,20
Chr5	4256877	.	G	C	74415.3	.	AC=90;AF=0.616;AN=146;BaseQRankSum=0.571;DP=4813;ExcessHet=0.0000;FS=11.904;InbreedingCoeff=0.8262;MLEAC=90;MLEAF=0.616;MQ=60.00;MQRankSum=0.00;QD=28.61;ReadPosRankSum=0.352;SOR=2.355	GT:AD:DP:GQ:PL	0/0:58,0:58:99:0,120,1800	0/0:56,0:56:99:0,120,1800	1/1:0,54:54:99:2165,162,0	1/1:0,51:51:99:2113,154,0	0/0:52,0:52:99:0,120,1800	0/0:27,0:27:81:0,81,1087	1/1:0,45:45:99:1845,135,0	1/1:0,38:38:99:1551,114,0	0/0:54,0:54:99:0,120,1800	0/0:54,0:54:99:0,120,1800	1/1:0,51:51:99:2070,154,0	1/1:0,36:36:99:1431,108,0	1/1:0,37:37:99:1480,111,0	1/1:0,44:44:99:1717,132,0	1/1:0,38:38:99:1507,114,0	1/1:0,48:48:99:2003,144,0	1/1:0,47:47:99:1816,141,0	1/1:0,45:45:99:1810,135,0	1/1:0,14:14:42:570,42,0	1/1:0,37:37:99:1517,111,0	1/1:0,36:36:99:1258,108,0	1/1:0,34:34:99:1385,102,0	1/1:0,47:47:99:1912,141,0	1/1:0,18:18:54:728,54,0	1/1:0,46:46:99:1893,138,0	1/1:0,38:38:99:1569,114,0	0/1:7,9:16:99:328,0,249	0/0:54,0:54:99:0,120,1800	0/1:11,33:44:99:1179,0,312	1/1:0,49:49:99:2015,147,0	0/1:22,29:51:99:1004,0,650	0/0:53,0:53:99:0,120,1800	0/0:56,0:56:99:0,120,1800	0/0:54,0:54:99:0,120,1800	1/1:0,38:38:99:1574,114,0	0/0:43,0:43:99:0,120,1800	0/0:51,0:51:99:0,120,1800	0/0:53,0:53:99:0,120,1800	1/1:0,36:36:99:1476,108,0	1/1:0,52:52:99:2136,157,0	0/0:52,0:52:99:0,120,1800	1/1:0,31:31:93:1262,93,0	0/1:5,7:12:99:255,0,171	0/1:13,32:45:99:1178,0,354	1/1:0,47:47:99:1954,141,0	0/0:47,0:47:99:0,120,1800	1/1:1,40:41:99:1643,113,0	0/0:47,0:47:99:0,120,1800	0/0:54,0:54:99:0,120,1800	0/0:50,0:50:99:0,120,1800	1/1:0,44:44:99:1517,132,0	1/1:0,49:49:99:1760,147,0	0/0:54,0:54:99:0,120,1800	1/1:0,47:47:99:1915,141,0	1/1:0,42:42:99:1703,126,0	1/1:0,41:41:99:1694,123,0	1/1:0,50:50:99:2046,150,0	1/1:0,44:44:99:1804,132,0	1/1:0,50:50:99:1969,150,0	0/0:42,0:42:99:0,112,1798	1/1:0,37:37:99:1447,111,0	1/1:0,47:47:99:1919,141,0	1/1:0,49:49:99:1893,147,0	0/1:54,10:64:99:222,0,1956	0/0:52,0:52:99:0,120,1800	1/1:0,35:35:99:1451,105,0	1/1:0,41:41:99:1674,123,0	0/0:56,0:56:99:0,120,1800	1/1:0,37:37:99:1522,111,0	1/1:0,34:34:99:1396,102,0	0/0:59,0:59:99:0,120,1800	0/0:56,0:56:99:0,120,1800	0/0:46,0:46:99:0,104,1785
Chr5	4257014	.	G	GT	300.63	.	AC=8;AF=0.182;AN=44;DP=29;ExcessHet=0.0000;FS=0.000;InbreedingCoeff=0.3382;MLEAC=22;MLEAF=0.500;MQ=60.00;QD=28.63;SOR=2.833	GT:AD:DP:GQ:PL	0/0:1,0:1:3:0,3,34	./.:0,0:0:0:0,0,0	0/0:1,0:1:3:0,3,32	./.:0,0:0:0:0,0,0	./.:0,0:0:0:0,0,0	./.:0,0:0:0:0,0,0	./.:1,0:1:0:0,0,0	./.:0,0:0:0:0,0,0	./.:0,0:0:0:0,0,0	./.:0,0:0:0:0,0,0	./.:0,0:0:0:0,0,0	0/0:1,0:1:3:0,3,39	./.:0,0:0:0:0,0,0	./.:0,0:0:0:0,0,0	./.:0,0:0:0:0,0,0	1/1:0,2:2:6:65,6,0	0/0:1,0:1:3:0,3,35	./.:0,0:0:0:0,0,0	./.:0,0:0:0:0,0,0	./.:0,0:0:0:0,0,0	0/0:2,0:2:3:0,3,45	./.:0,0:0:0:0,0,0	./.:0,0:0:0:0,0,0	./.:0,0:0:0:0,0,0	./.:0,0:0:0:0,0,0	./.:0,0:0:0:0,0,0	./.:0,0:0:0:0,0,0	./.:0,0:0:0:0,0,0	1/1:0,2:2:6:65,6,0	./.:0,0:0:0:0,0,0	0/0:1,0:1:3:0,3,27	./.:0,0:0:0:0,0,0	./.:0,0:0:0:0,0,0	./.:0,0:0:0:0,0,0	./.:0,0:0:0:0,0,0	0/0:1,0:1:3:0,3,37	0/0:1,0:1:3:0,3,37	1/1:0,2:2:6:65,6,0	0/0:1,0:1:3:0,3,33	./.:0,0:0:0:0,0,0	./.:0,0:0:0:0,0,0	./.:0,0:0:0:0,0,0	./.:0,0:0:0:0,0,0	./.:0,0:0:0:0,0,0	./.:0,0:0:0:0,0,0	./.:1,0:1:0:0,0,0	./.:0,0:0:0:0,0,0	0/0:1,0:1:3:0,3,34	./.:0,0:0:0:0,0,0	0/0:1,0:1:3:0,3,35	./.:0,0:0:0:0,0,0	./.:0,0:0:0:0,0,0	./.:0,0:0:0:0,0,0	./.:0,0:0:0:0,0,0	./.:0,0:0:0:0,0,0	0/0:1,0:1:3:0,3,37	./.:0,0:0:0:0,0,0	./.:0,0:0:0:0,0,0	0/0:1,0:1:3:0,3,37	./.:0,0:0:0:0,0,0	0/0:1,0:1:3:0,3,18	./.:0,0:0:0:0,0,0	./.:0,0:0:0:0,0,0	0/0:1,0:1:3:0,3,23	./.:0,0:0:0:0,0,0	./.:0,0:0:0:0,0,0	0/0:1,0:1:3:0,3,31	1/1:0,2:2:6:65,6,0	./.:0,0:0:0:0,0,0	./.:0,0:0:0:0,0,0	0/0:1,0:1:3:0,3,37	0/0:1,0:1:3:0,3,38	./.:0,0:0:0:0,0,0
Chr5	4257600	.	T	G	212991	.	AC=146;AF=1.00;AN=146;BaseQRankSum=1.81;DP=6553;ExcessHet=0.0000;FS=0.000;InbreedingCoeff=-0.0000;MLEAC=146;MLEAF=1.00;MQ=60.00;MQRankSum=0.00;QD=26.34;ReadPosRankSum=-7.880e-01;SOR=1.364	GT:AD:DP:GQ:PL	1/1:0,110:110:99:4442,331,0	1/1:0,78:78:99:3233,235,0	1/1:0,70:70:99:2882,211,0	1/1:0,73:73:99:3030,220,0	1/1:0,88:88:99:3532,264,0	1/1:0,19:19:57:794,57,0	1/1:0,73:73:99:2974,220,0	1/1:0,57:57:99:2376,172,0	1/1:0,101:101:99:4138,304,0	1/1:0,86:86:99:3445,259,0	1/1:0,89:89:99:3603,268,0	1/1:0,89:89:99:3673,268,0	1/1:0,71:71:99:2920,214,0	1/1:0,71:71:99:2825,213,0	1/1:1,59:60:99:2284,170,0	1/1:0,91:91:99:3758,273,0	1/1:0,66:66:99:2596,199,0	1/1:0,58:58:99:2403,175,0	1/1:0,20:20:60:829,60,0	1/1:0,53:53:99:2161,160,0	1/1:2,40:42:56:1361,56,0	1/1:0,53:53:99:2134,159,0	1/1:0,74:74:99:2961,222,0	1/1:0,26:26:78:1062,78,0	1/1:0,79:79:99:3206,237,0	1/1:0,71:71:99:2950,214,0	1/1:0,22:22:66:942,66,0	1/1:0,59:59:99:2403,178,0	1/1:0,68:68:99:2725,205,0	1/1:0,102:102:99:4185,307,0	1/1:0,72:72:99:2914,216,0	1/1:0,61:61:99:2453,184,0	1/1:0,117:117:99:4695,352,0	1/1:0,83:83:99:3331,250,0	1/1:0,68:68:99:2818,205,0	1/1:0,45:45:99:1851,135,0	1/1:1,109:110:99:4445,321,0	1/1:0,112:112:99:4646,337,0	1/1:0,100:100:99:4107,301,0	1/1:0,65:65:99:2682,196,0	1/1:0,74:74:99:2938,223,0	1/1:0,82:82:99:3386,247,0	1/1:0,12:12:36:499,36,0	1/1:0,55:55:99:2281,166,0	1/1:0,70:70:99:2973,211,0	1/1:0,71:71:99:2984,214,0	1/1:0,70:70:99:2905,211,0	1/1:0,47:47:99:1742,141,0	1/1:0,98:98:99:4043,295,0	1/1:0,87:87:99:3496,262,0	1/1:0,48:48:99:1678,144,0	1/1:0,74:74:99:2732,223,0	1/1:0,104:104:99:4239,313,0	1/1:0,65:65:99:2653,196,0	1/1:0,71:71:99:2904,214,0	1/1:0,80:80:99:3277,241,0	1/1:0,80:80:99:3338,241,0	1/1:0,53:53:99:2211,160,0	1/1:0,77:77:99:3124,232,0	1/1:0,34:34:99:1402,102,0	1/1:0,69:69:99:2730,207,0	1/1:0,83:83:99:3421,250,0	1/1:0,89:89:99:3516,268,0	1/1:0,83:83:99:3392,249,0	1/1:0,78:78:99:3087,234,0	1/1:0,53:53:99:2163,159,0	1/1:0,95:95:99:3806,285,0	1/1:0,98:98:99:4038,295,0	1/1:0,69:69:99:2831,208,0	1/1:0,78:78:99:3123,233,0	1/1:0,85:85:99:3492,256,0	1/1:0,75:75:99:3068,226,0	1/1:0,50:50:99:2050,150,0
Chr5	4257774	.	TA	T	63.68	.	AC=2;AF=0.027;AN=74;DP=57;ExcessHet=0.0000;FS=0.000;InbreedingCoeff=0.3164;MLEAC=3;MLEAF=0.041;MQ=60.00;QD=31.84;SOR=0.693	GT:AD:DP:GQ:PL	./.:0,0:0:0:0,0,0	./.:0,0:0:0:0,0,0	0/0:3,0:3:9:0,9,86	0/0:1,0:1:3:0,3,20	0/0:3,0:3:9:0,9,83	./.:0,0:0:0:0,0,0	0/0:1,0:1:3:0,3,37	0/0:1,0:1:3:0,3,35	./.:0,0:0:0:0,0,0	./.:0,0:0:0:0,0,0	./.:0,0:0:0:0,0,0	0/0:1,0:1:3:0,3,34	0/0:1,0:1:3:0,3,37	0/0:3,0:3:9:0,9,73	0/0:2,0:2:6:0,6,72	./.:0,0:0:0:0,0,0	0/0:2,0:2:6:0,6,49	0/0:1,0:1:3:0,3,32	0/0:2,0:2:6:0,6,49	./.:0,0:0:0:0,0,0	0/0:1,0:1:3:0,3,32	./.:0,0:0:0:0,0,0	./.:0,0:0:0:0,0,0	./.:0,0:0:0:0,0,0	0/0:1,0:1:3:0,3,38	0/0:3,0:3:9:0,9,86	./.:0,0:0:0:0,0,0	./.:0,0:0:0:0,0,0	0/0:1,0:1:3:0,3,33	0/0:2,0:2:6:0,6,49	./.:0,0:0:0:0,0,0	0/0:1,0:1:3:0,3,37	0/0:2,0:2:6:0,6,60	0/0:3,0:3:9:0,9,113	0/0:1,0:1:3:0,3,37	./.:0,0:0:0:0,0,0	0/0:3,0:3:9:0,9,102	./.:0,0:0:0:0,0,0	0/0:1,0:1:3:0,3,37	0/0:1,0:1:3:0,3,20	0/0:1,0:1:3:0,3,36	0/0:1,0:1:3:0,3,37	./.:0,0:0:0:0,0,0	./.:0,0:0:0:0,0,0	./.:0,0:0:0:0,0,0	./.:0,0:0:0:0,0,0	0/0:1,0:1:3:0,3,37	0/0:2,0:2:6:0,6,49	1/1:0,2:2:6:75,6,0	./.:0,0:0:0:0,0,0	./.:0,0:0:0:0,0,0	./.:0,0:0:0:0,0,0	0/0:1,0:1:3:0,3,37	0/0:1,0:1:3:0,3,32	./.:0,0:0:0:0,0,0	0/0:1,0:1:3:0,3,33	./.:0,0:0:0:0,0,0	./.:0,0:0:0:0,0,0	./.:0,0:0:0:0,0,0	0/0:1,0:1:3:0,3,20	0/0:2,0:2:6:0,6,71	./.:0,0:0:0:0,0,0	0/0:1,0:1:3:0,3,20	./.:0,0:0:0:0,0,0	./.:0,0:0:0:0,0,0	./.:0,0:0:0:0,0,0	./.:0,0:0:0:0,0,0	0/0:1,0:1:3:0,3,34	./.:0,0:0:0:0,0,0	./.:0,0:0:0:0,0,0	0/0:1,0:1:3:0,3,15	./.:0,0:0:0:0,0,0	./.:0,0:0:0:0,0,0
Chr5	4258019	.	G	GT	108.07	.	AC=9;AF=0.062;AN=146;BaseQRankSum=-5.000e-01;DP=3852;ExcessHet=1.1378;FS=0.999;InbreedingCoeff=-0.0659;MLEAC=6;MLEAF=0.041;MQ=60.00;MQRankSum=0.00;QD=0.22;ReadPosRankSum=0.254;SOR=0.870	GT:AD:DP:GQ:PL	0/1:52,6:58:12:12,0,1443	0/0:50,0:50:99:0,111,1800	0/0:57,6:63:3:0,3,1568	0/0:51,0:51:99:0,117,1800	0/0:47,4:51:29:0,29,1340	0/0:35,0:35:99:0,99,1214	0/0:51,0:51:99:0,120,1800	0/1:45,7:52:61:61,0,1245	0/0:55,5:60:25:0,25,1557	0/0:48,0:48:99:0,120,1800	0/0:51,0:51:99:0,120,1800	0/1:54,6:60:6:6,0,1487	0/0:48,5:53:4:0,4,1340	0/0:51,0:51:99:0,120,1800	0/0:54,5:59:22:0,22,1511	0/0:49,0:49:99:0,120,1800	0/0:47,4:51:29:0,29,1311	0/0:49,0:49:99:0,120,1800	0/0:22,0:22:60:0,60,794	0/0:42,3:45:42:0,42,1193	0/0:43,3:46:45:0,45,1246	0/0:52,4:56:44:0,44,1487	0/0:50,5:55:10:0,10,1402	0/0:33,0:33:90:0,90,1350	0/0:51,0:51:99:0,120,1800	0/0:50,0:50:99:0,120,1800	0/0:35,3:38:21:0,21,997	0/0:47,3:50:57:0,57,1371	0/0:50,0:50:99:0,120,1800	0/0:48,0:48:99:0,120,1800	0/0:51,0:51:99:0,120,1800	0/0:48,0:48:99:0,120,1800	0/0:50,0:50:99:0,120,1800	0/0:44,4:48:20:0,20,1225	0/0:49,0:49:99:0,120,1800	0/0:40,0:40:99:0,105,1575	0/0:52,0:52:99:0,120,1800	0/0:58,5:63:34:0,34,1643	0/0:50,0:50:99:0,120,1800	0/1:53,7:60:37:37,0,1463	0/0:53,0:53:99:0,120,1800	0/0:49,0:49:99:0,120,1800	0/0:27,0:27:49:0,49,914	0/0:50,0:50:99:0,120,1800	0/0:50,0:50:99:0,120,1800	0/0:53,0:53:99:0,120,1800	0/0:52,4:56:44:0,44,1480	0/0:49,0:49:99:0,120,1800	0/1:50,6:56:18:18,0,1384	0/0:50,4:54:38:0,38,1434	0/0:48,0:48:99:0,120,1800	0/0:46,0:46:99:0,120,1800	0/0:52,5:57:16:0,16,1456	0/1:52,6:58:12:12,0,1438	0/0:49,5:54:27:0,27,1375	0/1:46,5:51:2:2,0,1280	0/0:46,0:46:99:0,120,1800	0/0:48,0:48:99:0,120,1800	0/0:53,5:58:19:0,19,1480	0/0:52,0:52:99:0,120,1800	0/0:52,0:52:99:0,120,1800	0/0:49,0:49:99:0,120,1800	0/0:50,0:50:99:0,120,1800	0/0:49,4:53:35:0,35,1401	0/0:57,4:61:59:0,59,1651	0/0:48,0:48:99:0,109,1777	0/0:53,4:57:47:0,47,1524	0/0:56,4:60:56:0,56,1613	0/1:50,6:56:18:18,0,1374	0/1:41,5:46:17:17,0,1139	0/0:49,0:49:99:0,120,1800	0/0:50,0:50:99:0,100,1800	0/0:46,4:50:26:0,26,1308
Chr5	4258307	.	C	T	77.65	.	AC=2;AF=0.048;AN=42;DP=37;ExcessHet=0.0000;FS=0.000;InbreedingCoeff=0.3490;MLEAC=5;MLEAF=0.119;MQ=60.00;QD=33.31;SOR=0.693	GT:AD:DP:GQ:PL	./.:0,0:0:0:0,0,0	./.:1,0:1:0:0,0,0	0/0:2,0:2:6:0,6,49	./.:0,0:0:0:0,0,0	./.:0,0:0:0:0,0,0	./.:0,0:0:0:0,0,0	./.:0,0:0:0:0,0,0	./.:0,0:0:0:0,0,0	./.:0,0:0:0:0,0,0	./.:0,0:0:0:0,0,0	0/0:1,0:1:3:0,3,18	0/0:1,0:1:3:0,3,31	0/0:2,0:2:6:0,6,78	./.:0,0:0:0:0,0,0	0/0:2,0:2:6:0,6,45	./.:0,0:0:0:0,0,0	./.:0,0:0:0:0,0,0	0/0:3,0:3:9:0,9,104	./.:0,0:0:0:0,0,0	0/0:1,0:1:3:0,3,32	./.:0,0:0:0:0,0,0	./.:0,0:0:0:0,0,0	./.:0,0:0:0:0,0,0	./.:0,0:0:0:0,0,0	0/0:2,0:2:6:0,6,62	./.:0,0:0:0:0,0,0	./.:0,0:0:0:0,0,0	./.:0,0:0:0:0,0,0	./.:0,0:0:0:0,0,0	0/0:1,0:1:3:0,3,36	./.:0,0:0:0:0,0,0	./.:0,0:0:0:0,0,0	./.:0,0:0:0:0,0,0	./.:1,0:1:0:0,0,0	0/0:1,0:1:3:0,3,36	./.:0,0:0:0:0,0,0	./.:0,0:0:0:0,0,0	./.:0,0:0:0:0,0,0	./.:0,0:0:0:0,0,0	./.:0,0:0:0:0,0,0	./.:1,0:1:0:0,0,0	./.:0,0:0:0:0,0,0	./.:0,0:0:0:0,0,0	./.:0,0:0:0:0,0,0	0/0:2,0:2:6:0,6,49	1/1:0,2:2:6:79,6,0	0/0:1,0:1:3:0,3,35	./.:1,0:1:0:0,0,0	./.:0,0:0:0:0,0,0	./.:0,0:0:0:0,0,0	./.:0,0:0:0:0,0,0	./.:0,0:0:0:0,0,0	./.:1,0:1:0:0,0,0	0/0:1,0:1:3:0,3,32	./.:0,0:0:0:0,0,0	0/0:1,0:1:3:0,3,21	0/0:2,0:2:6:0,6,74	0/0:2,0:2:6:0,6,59	./.:0,0:0:0:0,0,0	./.:0,0:0:0:0,0,0	./.:0,0:0:0:0,0,0	./.:0,0:0:0:0,0,0	./.:0,0:0:0:0,0,0	0/0:1,0:1:3:0,3,33	./.:0,0:0:0:0,0,0	0/0:2,0:2:6:0,6,74	./.:0,0:0:0:0,0,0	./.:0,0:0:0:0,0,0	0/0:1,0:1:3:0,3,37	0/0:1,0:1:3:0,3,21	./.:0,0:0:0:0,0,0	./.:0,0:0:0:0,0,0	./.:0,0:0:0:0,0,0
Chr5	4258830	.	T	C	428.13	.	AC=6;AF=1.00;AN=6;DP=10;ExcessHet=0.0000;FS=0.000;InbreedingCoeff=0.3435;MLEAC=43;MLEAF=1.00;MQ=60.00;QD=30.09;SOR=1.329	GT:AD:DP:GQ:PL	./.:0,0:0:0:0,0,0	./.:0,0:0:0:0,0,0	./.:0,0:0:0:0,0,0	./.:0,0:0:0:0,0,0	./.:0,0:0:0:0,0,0	./.:0,0:0:0:0,0,0	./.:0,0:0:0:0,0,0	./.:0,0:0:0:0,0,0	./.:0,0:0:0:0,0,0	./.:0,0:0:0:0,0,0	./.:0,0:0:0:0,0,0	./.:0,0:0:0:0,0,0	./.:0,0:0:0:0,0,0	./.:0,0:0:0:0,0,0	./.:0,0:0:0:0,0,0	1/1:0,2:2:6:83,6,0	./.:0,0:0:0:0,0,0	./.:0,0:0:0:0,0,0	./.:0,0:0:0:0,0,0	./.:1,0:1:0:0,0,0	./.:0,0:0:0:0,0,0	./.:0,0:0:0:0,0,0	./.:0,0:0:0:0,0,0	./.:0,0:0:0:0,0,0	./.:0,0:0:0:0,0,0	./.:0,0:0:0:0,0,0	./.:0,0:0:0:0,0,0	./.:0,0:0:0:0,0,0	./.:0,0:0:0:0,0,0	./.:0,0:0:0:0,0,0	./.:0,0:0:0:0,0,0	./.:0,0:0:0:0,0,0	./.:0,0:0:0:0,0,0	./.:1,0:1:0:0,0,0	./.:0,0:0:0:0,0,0	./.:0,0:0:0:0,0,0	./.:1,0:1:0:0,0,0	./.:0,0:0:0:0,0,0	./.:0,0:0:0:0,0,0	./.:0,0:0:0:0,0,0	./.:0,0:0:0:0,0,0	./.:0,0:0:0:0,0,0	./.:0,0:0:0:0,0,0	./.:0,0:0:0:0,0,0	./.:0,0:0:0:0,0,0	./.:0,0:0:0:0,0,0	./.:0,0:0:0:0,0,0	./.:0,0:0:0:0,0,0	./.:0,0:0:0:0,0,0	./.:0,0:0:0:0,0,0	./.:0,0:0:0:0,0,0	./.:0,0:0:0:0,0,0	./.:0,0:0:0:0,0,0	./.:0,0:0:0:0,0,0	1/1:0,2:2:6:82,6,0	./.:0,0:0:0:0,0,0	./.:0,0:0:0:0,0,0	./.:0,0:0:0:0,0,0	1/1:0,2:2:6:83,6,0	./.:0,0:0:0:0,0,0	./.:0,0:0:0:0,0,0	./.:0,0:0:0:0,0,0	./.:0,0:0:0:0,0,0	./.:0,0:0:0:0,0,0	./.:0,0:0:0:0,0,0	./.:0,0:0:0:0,0,0	./.:0,0:0:0:0,0,0	./.:1,0:1:0:0,0,0	./.:0,0:0:0:0,0,0	./.:0,0:0:0:0,0,0	./.:0,0:0:0:0,0,0	./.:0,0:0:0:0,0,0	./.:0,0:0:0:0,0,0
Chr5	4258845	.	T	C	141.07	.	AC=2;AF=1.00;AN=2;DP=7;ExcessHet=0.0000;FS=0.000;InbreedingCoeff=0.3369;MLEAC=17;MLEAF=1.00;MQ=60.00;QD=35.35;SOR=2.303	GT:AD:DP:GQ:PL	./.:0,0:0:0:0,0,0	./.:0,0:0:0:0,0,0	./.:0,0:0:0:0,0,0	./.:0,0:0:0:0,0,0	./.:1,0:1:0:0,0,0	./.:0,0:0:0:0,0,0	./.:0,0:0:0:0,0,0	./.:0,0:0:0:0,0,0	./.:0,0:0:0:0,0,0	./.:0,0:0:0:0,0,0	./.:0,0:0:0:0,0,0	./.:1,0:1:0:0,0,0	./.:0,0:0:0:0,0,0	./.:0,0:0:0:0,0,0	./.:0,0:0:0:0,0,0	./.:0,0:0:0:0,0,0	./.:0,0:0:0:0,0,0	./.:0,0:0:0:0,0,0	./.:0,0:0:0:0,0,0	./.:0,0:0:0:0,0,0	./.:0,0:0:0:0,0,0	./.:0,0:0:0:0,0,0	./.:0,0:0:0:0,0,0	./.:0,0:0:0:0,0,0	./.:1,0:1:0:0,0,0	./.:0,0:0:0:0,0,0	./.:0,0:0:0:0,0,0	./.:0,0:0:0:0,0,0	./.:0,0:0:0:0,0,0	./.:0,0:0:0:0,0,0	./.:0,0:0:0:0,0,0	./.:0,0:0:0:0,0,0	./.:0,0:0:0:0,0,0	1/1:0,2:2:6:81,6,0	./.:0,0:0:0:0,0,0	./.:0,0:0:0:0,0,0	./.:0,0:0:0:0,0,0	./.:0,0:0:0:0,0,0	./.:0,0:0:0:0,0,0	./.:0,0:0:0:0,0,0	./.:0,0:0:0:0,0,0	./.:0,0:0:0:0,0,0	./.:0,0:0:0:0,0,0	./.:0,0:0:0:0,0,0	./.:0,0:0:0:0,0,0	./.:0,0:0:0:0,0,0	./.:0,0:0:0:0,0,0	./.:0,0:0:0:0,0,0	./.:0,0:0:0:0,0,0	./.:0,0:0:0:0,0,0	./.:0,0:0:0:0,0,0	./.:0,0:0:0:0,0,0	./.:0,0:0:0:0,0,0	./.:0,0:0:0:0,0,0	./.:0,0:0:0:0,0,0	./.:0,0:0:0:0,0,0	./.:0,0:0:0:0,0,0	./.:0,0:0:0:0,0,0	./.:0,0:0:0:0,0,0	./.:0,0:0:0:0,0,0	./.:0,0:0:0:0,0,0	./.:0,0:0:0:0,0,0	./.:1,0:1:0:0,0,0	./.:0,0:0:0:0,0,0	./.:0,0:0:0:0,0,0	./.:0,0:0:0:0,0,0	./.:0,0:0:0:0,0,0	./.:0,0:0:0:0,0,0	./.:0,0:0:0:0,0,0	./.:0,0:0:0:0,0,0	./.:0,0:0:0:0,0,0	./.:0,0:0:0:0,0,0	./.:1,0:1:0:0,0,0
Chr5	4258945	.	A	T	214.18	.	AC=4;AF=0.286;AN=14;DP=18;ExcessHet=0.0000;FS=0.000;InbreedingCoeff=0.3473;MLEAC=20;MLEAF=1.00;MQ=60.00;QD=31.65;SOR=1.609	GT:AD:DP:GQ:PL	./.:0,0:0:0:0,0,0	./.:0,0:0:0:0,0,0	./.:0,0:0:0:0,0,0	./.:0,0:0:0:0,0,0	0/0:1,0:1:3:0,3,36	./.:0,0:0:0:0,0,0	./.:0,0:0:0:0,0,0	./.:0,0:0:0:0,0,0	./.:0,0:0:0:0,0,0	./.:0,0:0:0:0,0,0	./.:0,0:0:0:0,0,0	1/1:0,2:2:6:76,6,0	./.:0,0:0:0:0,0,0	./.:0,0:0:0:0,0,0	./.:0,0:0:0:0,0,0	./.:0,0:0:0:0,0,0	./.:0,0:0:0:0,0,0	./.:0,0:0:0:0,0,0	./.:0,0:0:0:0,0,0	./.:0,0:0:0:0,0,0	./.:1,0:1:0:0,0,0	./.:0,0:0:0:0,0,0	./.:1,0:1:0:0,0,0	./.:0,0:0:0:0,0,0	./.:0,0:0:0:0,0,0	./.:0,0:0:0:0,0,0	./.:0,0:0:0:0,0,0	./.:0,0:0:0:0,0,0	./.:0,0:0:0:0,0,0	./.:0,0:0:0:0,0,0	./.:0,0:0:0:0,0,0	./.:0,0:0:0:0,0,0	./.:0,0:0:0:0,0,0	0/0:2,0:2:6:0,6,49	./.:1,0:1:0:0,0,0	./.:0,0:0:0:0,0,0	0/0:1,0:1:3:0,3,32	./.:0,0:0:0:0,0,0	./.:0,0:0:0:0,0,0	1/1:0,2:2:6:78,6,0	./.:0,0:0:0:0,0,0	./.:0,0:0:0:0,0,0	./.:0,0:0:0:0,0,0	./.:0,0:0:0:0,0,0	./.:0,0:0:0:0,0,0	./.:0,0:0:0:0,0,0	./.:1,0:1:0:0,0,0	./.:0,0:0:0:0,0,0	./.:0,0:0:0:0,0,0	./.:0,0:0:0:0,0,0	./.:0,0:0:0:0,0,0	./.:0,0:0:0:0,0,0	./.:0,0:0:0:0,0,0	./.:1,0:1:0:0,0,0	./.:0,0:0:0:0,0,0	./.:0,0:0:0:0,0,0	./.:0,0:0:0:0,0,0	./.:0,0:0:0:0,0,0	./.:0,0:0:0:0,0,0	./.:0,0:0:0:0,0,0	./.:0,0:0:0:0,0,0	./.:1,0:1:0:0,0,0	./.:0,0:0:0:0,0,0	./.:0,0:0:0:0,0,0	./.:0,0:0:0:0,0,0	./.:1,0:1:0:0,0,0	./.:0,0:0:0:0,0,0	0/0:1,0:1:3:0,3,32	./.:0,0:0:0:0,0,0	./.:0,0:0:0:0,0,0	./.:0,0:0:0:0,0,0	./.:0,0:0:0:0,0,0	0/0:2,0:2:6:0,6,63
Chr5	4259309	.	A	G	136640	.	AC=146;AF=1.00;AN=146;BaseQRankSum=1.69;DP=3607;ExcessHet=0.0000;FS=0.000;InbreedingCoeff=-0.0000;MLEAC=146;MLEAF=1.00;MQ=60.00;MQRankSum=0.00;QD=28.39;ReadPosRankSum=-2.100e-01;SOR=0.185	GT:AD:DP:GQ:PL	1/1:0,54:54:99:2154,162,0	1/1:0,51:51:99:2078,153,0	1/1:0,52:52:99:2150,157,0	1/1:0,49:49:99:2030,147,0	1/1:0,47:47:99:1889,141,0	1/1:0,16:16:48:662,48,0	1/1:0,43:43:99:1764,129,0	1/1:0,36:36:99:1507,108,0	1/1:0,51:51:99:2091,154,0	1/1:0,54:54:99:2191,163,0	1/1:0,56:56:99:2298,169,0	1/1:1,52:53:99:2136,122,0	1/1:0,50:50:99:2028,150,0	1/1:0,47:47:99:1878,141,0	1/1:0,43:43:99:1707,129,0	1/1:0,47:47:99:1968,141,0	1/1:1,32:33:62:1206,62,0	1/1:0,43:43:99:1740,129,0	1/1:0,22:22:66:891,66,0	1/1:0,56:56:99:2331,169,0	1/1:0,33:33:99:1138,99,0	1/1:0,48:48:99:1983,144,0	1/1:0,47:47:99:1916,141,0	1/1:0,28:28:84:1168,84,0	1/1:0,43:43:99:1738,129,0	1/1:0,43:43:99:1792,129,0	1/1:0,18:18:54:780,54,0	1/1:0,44:44:99:1813,132,0	1/1:0,48:48:99:1910,144,0	1/1:0,52:52:99:2148,156,0	1/1:0,45:45:99:1850,135,0	1/1:0,45:45:99:1802,135,0	1/1:0,55:55:99:2246,166,0	1/1:1,56:57:99:2170,135,0	1/1:0,42:42:99:1755,126,0	1/1:0,31:31:93:1271,93,0	1/1:0,52:52:99:2170,157,0	1/1:0,56:56:99:2315,168,0	1/1:0,47:47:99:1886,141,0	1/1:0,53:53:99:2122,159,0	1/1:0,48:48:99:1890,144,0	1/1:1,52:53:99:2079,120,0	1/1:0,16:16:48:659,48,0	1/1:0,46:46:99:1866,138,0	1/1:0,48:48:99:2046,144,0	1/1:0,47:47:99:1948,141,0	1/1:0,48:48:99:1977,144,0	1/1:0,40:40:99:1464,120,0	1/1:0,42:42:99:1742,126,0	1/1:0,56:56:99:2263,169,0	1/1:0,32:32:96:1113,96,0	1/1:0,49:49:99:1795,147,0	1/1:0,46:46:99:1861,138,0	1/1:0,57:57:99:2308,171,0	1/1:0,51:51:99:2095,154,0	1/1:0,50:50:99:2077,150,0	1/1:0,60:60:99:2416,180,0	1/1:1,41:42:99:1715,116,0	1/1:0,58:58:99:2405,175,0	1/1:0,33:33:99:1360,99,0	1/1:0,43:43:99:1733,129,0	1/1:0,49:49:99:2046,147,0	1/1:0,46:46:99:1784,138,0	1/1:0,58:58:99:2395,175,0	1/1:0,44:44:99:1695,132,0	1/1:0,44:44:99:1797,132,0	1/1:0,44:44:99:1800,132,0	1/1:0,48:48:99:1980,144,0	1/1:0,47:47:99:1923,141,0	1/1:0,47:47:99:1938,141,0	1/1:0,54:54:99:2248,163,0	1/1:0,49:49:99:2017,147,0	1/1:0,45:45:99:1833,135,0
Chr5	4261119	.	C	G	125.18	.	AC=1;AF=0.500;AN=2;BaseQRankSum=1.38;DP=105;ExcessHet=0.0000;FS=0.000;InbreedingCoeff=0.3151;MLEAC=14;MLEAF=1.00;MQ=60.00;MQRankSum=0.00;QD=31.30;ReadPosRankSum=1.38;SOR=2.303	GT:AD:DP:GQ:PL	./.:0,0:0:0:0,0,0	./.:0,0:0:0:0,0,0	./.:0,0:0:0:0,0,0	./.:0,0:0:0:0,0,0	./.:0,0:0:0:0,0,0	./.:0,0:0:0:0,0,0	./.:0,0:0:0:0,0,0	./.:0,0:0:0:0,0,0	./.:0,0:0:0:0,0,0	./.:0,0:0:0:0,0,0	./.:0,0:0:0:0,0,0	./.:0,0:0:0:0,0,0	./.:0,0:0:0:0,0,0	./.:0,0:0:0:0,0,0	./.:0,0:0:0:0,0,0	./.:0,0:0:0:0,0,0	./.:0,0:0:0:0,0,0	./.:0,0:0:0:0,0,0	./.:0,0:0:0:0,0,0	./.:0,0:0:0:0,0,0	./.:0,0:0:0:0,0,0	./.:0,0:0:0:0,0,0	./.:0,0:0:0:0,0,0	./.:0,0:0:0:0,0,0	./.:0,0:0:0:0,0,0	./.:0,0:0:0:0,0,0	./.:0,0:0:0:0,0,0	./.:0,0:0:0:0,0,0	./.:0,0:0:0:0,0,0	./.:0,0:0:0:0,0,0	./.:0,0:0:0:0,0,0	./.:0,0:0:0:0,0,0	./.:0,0:0:0:0,0,0	./.:0,0:0:0:0,0,0	./.:0,0:0:0:0,0,0	./.:0,0:0:0:0,0,0	./.:0,0:0:0:0,0,0	./.:0,0:0:0:0,0,0	./.:0,0:0:0:0,0,0	./.:0,0:0:0:0,0,0	./.:0,0:0:0:0,0,0	./.:0,0:0:0:0,0,0	./.:0,0:0:0:0,0,0	./.:0,0:0:0:0,0,0	./.:0,0:0:0:0,0,0	./.:0,0:0:0:0,0,0	./.:0,0:0:0:0,0,0	./.:0,0:0:0:0,0,0	./.:0,0:0:0:0,0,0	./.:0,0:0:0:0,0,0	./.:0,0:0:0:0,0,0	./.:0,0:0:0:0,0,0	./.:0,0:0:0:0,0,0	./.:1,0:1:0:0,0,0	./.:0,0:0:0:0,0,0	./.:0,0:0:0:0,0,0	./.:0,0:0:0:0,0,0	./.:0,0:0:0:0,0,0	./.:0,0:0:0:0,0,0	./.:0,0:0:0:0,0,0	./.:0,0:0:0:0,0,0	./.:0,0:0:0:0,0,0	./.:0,0:0:0:0,0,0	./.:0,0:0:0:0,0,0	./.:0,0:0:0:0,0,0	./.:0,0:0:0:0,0,0	./.:0,0:0:0:0,0,0	0/1:2,2:4:37:72,0,37	./.:0,0:0:0:0,0,0	./.:0,0:0:0:0,0,0	./.:0,0:0:0:0,0,0	./.:0,0:0:0:0,0,0	./.:0,0:0:0:0,0,0
Chr5	4261312	.	A	G	186.77	.	AC=2;AF=0.500;AN=4;DP=8;ExcessHet=0.0000;FS=0.000;InbreedingCoeff=0.3395;MLEAC=17;MLEAF=1.00;MQ=60.00;QD=29.65;SOR=2.833	GT:AD:DP:GQ:PL	./.:0,0:0:0:0,0,0	./.:0,0:0:0:0,0,0	./.:0,0:0:0:0,0,0	./.:0,0:0:0:0,0,0	./.:0,0:0:0:0,0,0	./.:0,0:0:0:0,0,0	./.:0,0:0:0:0,0,0	./.:0,0:0:0:0,0,0	./.:0,0:0:0:0,0,0	./.:0,0:0:0:0,0,0	./.:0,0:0:0:0,0,0	./.:0,0:0:0:0,0,0	./.:0,0:0:0:0,0,0	./.:0,0:0:0:0,0,0	./.:0,0:0:0:0,0,0	./.:0,0:0:0:0,0,0	./.:0,0:0:0:0,0,0	./.:0,0:0:0:0,0,0	./.:0,0:0:0:0,0,0	./.:0,0:0:0:0,0,0	./.:0,0:0:0:0,0,0	./.:0,0:0:0:0,0,0	./.:0,0:0:0:0,0,0	./.:0,0:0:0:0,0,0	./.:0,0:0:0:0,0,0	./.:0,0:0:0:0,0,0	./.:0,0:0:0:0,0,0	./.:0,0:0:0:0,0,0	./.:0,0:0:0:0,0,0	./.:0,0:0:0:0,0,0	./.:0,0:0:0:0,0,0	./.:2,0:2:0:0,0,0	./.:0,0:0:0:0,0,0	./.:0,0:0:0:0,0,0	./.:0,0:0:0:0,0,0	./.:0,0:0:0:0,0,0	./.:0,0:0:0:0,0,0	./.:0,0:0:0:0,0,0	./.:0,0:0:0:0,0,0	./.:0,0:0:0:0,0,0	./.:0,0:0:0:0,0,0	./.:0,0:0:0:0,0,0	./.:0,0:0:0:0,0,0	./.:0,0:0:0:0,0,0	./.:0,0:0:0:0,0,0	1/1:0,3:3:9:128,9,0	./.:0,0:0:0:0,0,0	./.:0,0:0:0:0,0,0	./.:0,0:0:0:0,0,0	./.:0,0:0:0:0,0,0	./.:0,0:0:0:0,0,0	./.:0,0:0:0:0,0,0	0/0:1,0:1:3:0,3,18	./.:0,0:0:0:0,0,0	./.:0,0:0:0:0,0,0	./.:0,0:0:0:0,0,0	./.:0,0:0:0:0,0,0	./.:0,0:0:0:0,0,0	./.:0,0:0:0:0,0,0	./.:0,0:0:0:0,0,0	./.:0,0:0:0:0,0,0	./.:0,0:0:0:0,0,0	./.:0,0:0:0:0,0,0	./.:0,0:0:0:0,0,0	./.:0,0:0:0:0,0,0	./.:0,0:0:0:0,0,0	./.:0,0:0:0:0,0,0	./.:0,0:0:0:0,0,0	./.:0,0:0:0:0,0,0	./.:0,0:0:0:0,0,0	./.:0,0:0:0:0,0,0	./.:0,0:0:0:0,0,0	./.:0,0:0:0:0,0,0
Chr5	4262246	.	G	GT	110.49	.	AC=5;AF=0.034;AN=146;BaseQRankSum=0.483;DP=2533;ExcessHet=0.3070;FS=7.402;InbreedingCoeff=-0.0360;MLEAC=3;MLEAF=0.021;MQ=60.00;MQRankSum=0.00;QD=0.73;ReadPosRankSum=0.220;SOR=0.225	GT:AD:DP:GQ:PL	0/0:39,0:39:99:0,102,1530	0/0:33,0:33:63:0,63,945	0/0:42,0:42:99:0,114,1710	0/0:43,0:43:99:0,99,1485	0/0:43,0:43:99:0,108,1620	0/0:12,0:12:30:0,30,450	0/0:41,0:41:99:0,114,1710	0/0:29,0:29:81:0,81,1215	0/0:41,0:41:99:0,105,1575	0/0:47,0:47:99:0,114,1710	0/0:40,0:40:99:0,99,1485	0/0:32,0:32:84:0,84,1260	0/0:29,0:29:81:0,81,1215	0/1:27,3:30:2:2,0,732	0/0:32,0:32:90:0,90,1350	0/1:42,5:47:12:12,0,1145	0/0:35,0:35:90:0,90,1350	0/0:32,0:32:90:0,90,1350	0/0:4,0:4:12:0,12,163	0/1:24,4:28:38:38,0,652	0/0:26,0:26:72:0,72,1080	0/0:35,0:35:99:0,99,1485	0/0:36,0:36:99:0,102,1470	0/0:12,0:12:27:0,27,405	0/0:29,0:29:72:0,72,1080	0/0:24,0:24:72:0,72,946	0/0:4,0:4:12:0,12,155	0/0:28,0:28:72:0,72,1080	0/0:30,0:30:81:0,81,1215	0/0:33,0:33:81:0,81,1215	0/0:30,0:30:84:0,84,1260	0/0:26,2:28:23:0,23,737	0/0:48,0:48:99:0,99,1485	0/0:49,0:49:99:0,117,1755	0/0:37,0:37:93:0,93,1395	0/0:14,0:14:27:0,27,405	0/0:48,0:48:99:0,105,1575	0/0:44,0:44:99:0,100,1575	0/0:37,4:41:1:0,1,1012	0/0:39,0:39:99:0,99,1485	0/0:37,0:37:93:0,93,1395	0/0:39,0:39:93:0,93,1395	0/0:3,0:3:9:0,9,112	0/0:32,0:32:81:0,81,1215	0/0:41,0:41:99:0,102,1530	0/1:22,6:28:99:99,0,584	0/0:22,0:22:51:0,51,765	0/0:22,0:22:45:0,45,675	0/0:43,0:43:93:0,93,1395	0/0:48,0:48:99:0,99,1485	0/0:13,0:13:36:0,36,540	0/0:37,0:37:99:0,102,1530	0/0:47,0:47:99:0,99,1485	0/0:40,0:40:99:0,99,1485	0/0:31,0:31:84:0,84,1260	0/0:37,0:37:99:0,102,1530	0/0:43,0:43:99:0,99,1485	0/0:25,0:25:72:0,72,1080	0/0:42,0:42:99:0,102,1530	0/0:20,0:20:57:0,57,855	0/0:32,0:32:81:0,81,1215	0/0:43,0:43:99:0,99,1485	0/0:38,0:38:90:0,90,1350	0/0:32,3:35:33:0,33,910	0/0:35,3:38:23:0,23,981	0/0:40,0:40:99:0,99,1485	0/0:36,0:36:90:0,90,1350	0/0:46,0:46:99:0,111,1665	0/0:34,0:34:93:0,93,1395	0/0:29,0:29:75:0,75,1125	0/0:46,0:46:90:0,90,1350	0/0:32,2:34:41:0,41,920	0/1:16,2:18:7:7,0,437
Chr5	4262259	.	G	T	25013.6	.	AC=52;AF=0.356;AN=146;BaseQRankSum=-2.520e+00;DP=2179;ExcessHet=0.0000;FS=0.000;InbreedingCoeff=0.8907;MLEAC=54;MLEAF=0.370;MQ=60.00;MQRankSum=0.00;QD=26.87;ReadPosRankSum=-4.470e-01;SOR=1.437	GT:AD:DP:GQ:PL	1/1:0,35:35:99:1320,105,0	1/1:0,17:17:51:669,51,0	0/0:41,0:41:72:0,72,1080	0/0:34,0:34:99:0,99,1337	1/1:0,30:30:90:1147,90,0	1/1:0,6:6:18:222,18,0	0/0:41,0:41:96:0,96,1440	0/0:29,0:29:81:0,81,1215	1/1:0,35:35:99:1323,105,0	1/1:0,44:44:99:1553,132,0	0/0:40,0:40:99:0,99,1485	0/0:29,0:29:63:0,63,945	0/0:30,0:30:75:0,75,1125	0/0:27,0:27:72:0,72,1080	0/0:26,0:26:72:0,72,1080	0/0:44,0:44:99:0,105,1575	0/0:28,0:28:60:0,60,900	0/0:30,0:30:72:0,72,1080	0/0:4,0:4:9:0,9,135	0/0:27,0:27:60:0,60,900	0/0:24,0:24:60:0,60,900	0/0:33,0:33:81:0,81,1215	0/0:37,0:37:84:0,84,1260	0/0:8,0:8:24:0,24,308	0/0:25,0:25:54:0,54,810	0/0:24,0:24:60:0,60,900	0/0:4,0:4:0:0,0,91	1/1:0,21:21:63:773,63,0	0/0:27,0:27:0:0,0,839	0/0:28,0:28:57:0,57,855	0/0:28,0:28:12:0,12,897	1/1:0,24:24:72:885,72,0	1/1:0,28:28:84:1030,84,0	1/1:0,32:32:96:1181,96,0	0/0:31,0:31:81:0,81,1215	1/1:0,6:6:18:238,18,0	1/1:0,30:30:90:1119,90,0	1/1:0,40:40:99:1543,120,0	0/0:38,0:38:99:0,102,1451	0/0:39,0:39:99:0,99,1485	1/1:0,27:27:81:1007,81,0	0/0:32,0:32:81:0,81,1215	0/0:3,0:3:0:0,0,48	0/1:20,4:24:77:77,0,729	0/0:34,0:34:78:0,78,1170	1/1:0,22:22:66:859,66,0	0/0:17,0:17:45:0,45,675	1/1:0,11:11:33:388,33,0	1/1:0,24:24:72:903,72,0	1/1:0,31:31:93:1133,93,0	0/0:12,0:12:33:0,33,495	0/0:36,0:36:81:0,81,1215	1/1:0,39:39:99:1471,117,0	0/0:40,0:40:99:0,99,1485	0/0:29,0:29:78:0,78,1170	0/0:35,0:35:72:0,72,1080	0/0:43,0:43:99:0,99,1485	0/0:20,0:20:60:0,60,838	0/0:35,0:35:72:0,72,1080	1/1:0,17:17:51:624,51,0	0/0:26,0:26:75:0,75,1125	0/0:32,0:32:78:0,78,1170	0/0:29,0:29:69:0,69,1035	0/1:11,17:28:99:547,0,357	1/1:0,35:35:99:1259,105,0	0/0:40,0:40:99:0,99,1485	0/0:29,0:29:72:0,72,1080	1/1:0,37:37:99:1377,111,0	0/0:31,0:31:72:0,72,1080	0/0:25,0:25:35:0,35,926	1/1:0,22:22:66:840,66,0	1/1:0,27:27:81:989,81,0	1/1:0,18:18:54:666,54,0
Chr5	4262357	.	G	GA	116.19	.	AC=3;AF=0.022;AN=138;BaseQRankSum=-4.140e-01;DP=366;ExcessHet=0.0962;FS=0.000;InbreedingCoeff=0.1391;MLEAC=3;MLEAF=0.022;MQ=60.00;MQRankSum=0.00;QD=4.47;ReadPosRankSum=-5.660e-01;SOR=0.693	GT:AD:DP:GQ:PL	0/0:4,0:4:12:0,12,137	0/1:4,3:7:66:66,0,93	0/0:2,0:2:6:0,6,63	0/0:14,0:14:42:0,42,482	0/0:5,0:5:12:0,12,180	0/0:1,0:1:3:0,3,20	0/0:8,0:8:24:0,24,268	0/0:2,0:2:6:0,6,75	0/0:5,0:5:12:0,12,180	0/0:7,0:7:21:0,21,269	0/0:10,0:10:30:0,30,362	0/0:4,0:4:12:0,12,91	0/0:1,0:1:3:0,3,40	0/0:3,0:3:9:0,9,82	0/0:6,0:6:15:0,15,225	0/0:13,0:13:36:0,36,540	0/0:6,0:6:18:0,18,219	0/0:6,0:6:18:0,18,223	./.:0,0:0:0:0,0,0	0/0:5,0:5:9:0,9,135	0/0:1,0:1:3:0,3,16	0/0:1,0:1:3:0,3,37	0/0:8,0:8:24:0,24,245	0/0:1,0:1:3:0,3,37	0/0:3,0:3:9:0,9,94	0/0:3,0:3:9:0,9,122	./.:0,0:0:0:0,0,0	0/0:3,0:3:9:0,9,100	0/0:5,0:5:15:0,15,162	0/0:3,0:3:9:0,9,101	0/0:5,0:5:12:0,12,180	0/0:3,0:3:9:0,9,78	0/0:2,0:2:6:0,6,58	0/0:7,0:7:21:0,21,256	0/0:4,0:4:12:0,12,137	0/0:4,0:4:12:0,12,89	0/0:7,0:7:18:0,18,270	0/1:9,2:11:25:25,0,237	0/0:11,0:11:30:0,30,450	0/0:8,0:8:24:0,24,276	0/0:5,0:5:12:0,12,180	0/0:4,0:4:12:0,12,142	./.:0,0:0:0:0,0,0	0/0:4,0:4:12:0,12,151	0/0:8,0:8:24:0,24,208	0/0:5,0:5:15:0,15,158	0/0:3,0:3:9:0,9,97	0/0:7,0:7:21:0,21,189	0/0:6,0:6:15:0,15,225	0/0:5,0:5:15:0,15,181	0/0:6,0:6:15:0,15,225	0/0:4,0:4:12:0,12,142	0/0:13,0:13:36:0,36,540	0/0:9,0:9:27:0,27,288	0/0:7,0:7:18:0,18,270	0/0:5,0:5:12:0,12,180	0/0:5,0:5:15:0,15,144	0/0:6,0:6:0:0,0,157	0/0:3,0:3:9:0,9,86	./.:0,0:0:0:0,0,0	0/0:4,0:4:12:0,12,112	0/0:5,0:5:15:0,15,126	0/0:7,0:7:21:0,21,197	0/0:5,0:5:15:0,15,178	0/0:4,0:4:12:0,12,150	0/0:4,0:4:12:0,12,147	0/0:6,0:6:15:0,15,225	0/0:6,0:6:18:0,18,220	0/0:2,0:2:6:0,6,56	0/0:2,0:2:6:0,6,61	0/1:5,3:8:63:63,0,126	0/0:5,0:5:15:0,15,162	0/0:3,0:3:9:0,9,84
Chr5	4264386	.	A	C	76504.2	.	AC=146;AF=1.00;AN=146;DP=2276;ExcessHet=0.0000;FS=0.000;InbreedingCoeff=-0.0026;MLEAC=146;MLEAF=1.00;MQ=60.00;QD=29.54;SOR=0.795	GT:AD:DP:GQ:PL	1/1:0,27:27:81:1077,81,0	1/1:0,24:24:72:998,72,0	1/1:0,30:30:90:1213,90,0	1/1:0,23:23:69:935,69,0	1/1:0,15:15:45:601,45,0	1/1:0,2:2:6:80,6,0	1/1:0,29:29:87:1171,87,0	1/1:0,36:36:99:1478,108,0	1/1:0,33:33:99:1347,99,0	1/1:0,32:32:96:1275,96,0	1/1:0,32:32:96:1308,96,0	1/1:0,33:33:99:1355,99,0	1/1:0,41:41:99:1658,123,0	1/1:0,15:15:45:591,45,0	1/1:0,23:23:69:916,69,0	1/1:0,19:19:57:757,57,0	1/1:0,27:27:81:1045,81,0	1/1:0,26:26:78:1067,78,0	1/1:0,5:5:15:200,15,0	1/1:0,24:24:72:973,72,0	1/1:0,22:22:66:762,66,0	1/1:0,27:27:81:1100,81,0	1/1:0,34:34:99:1355,102,0	1/1:0,3:3:9:113,9,0	1/1:0,27:27:81:1097,81,0	1/1:0,25:25:75:1027,75,0	1/1:0,7:7:21:288,21,0	1/1:0,23:23:69:916,69,0	1/1:0,17:17:51:683,51,0	1/1:0,33:33:99:1361,99,0	1/1:0,36:36:99:1456,108,0	1/1:0,34:34:99:1349,102,0	1/1:0,31:31:93:1209,93,0	1/1:0,28:28:84:1118,84,0	1/1:0,22:22:66:906,66,0	1/1:0,11:11:33:450,33,0	1/1:0,24:24:72:973,72,0	1/1:0,32:32:96:1325,96,0	1/1:0,35:35:99:1381,105,0	1/1:0,27:27:81:1090,81,0	1/1:0,22:22:66:863,66,0	1/1:0,26:26:78:1065,78,0	1/1:0,6:6:18:249,18,0	1/1:0,11:11:33:447,33,0	1/1:0,26:26:78:1046,78,0	1/1:0,26:26:78:1080,78,0	1/1:0,22:22:66:908,66,0	1/1:0,22:22:66:821,66,0	1/1:0,27:27:81:1107,81,0	1/1:0,33:33:99:1323,99,0	1/1:0,17:17:51:615,51,0	1/1:0,29:29:87:1073,87,0	1/1:0,36:36:99:1448,108,0	1/1:0,38:38:99:1530,114,0	1/1:0,22:22:66:912,66,0	1/1:0,22:22:65:835,65,0	1/1:0,39:39:99:1617,117,0	1/1:0,18:18:54:743,54,0	1/1:0,26:26:78:1046,78,0	1/1:0,7:7:21:283,21,0	1/1:0,26:26:78:1038,78,0	1/1:0,27:27:81:1112,81,0	1/1:0,29:29:87:1151,87,0	1/1:0,33:33:99:1337,99,0	1/1:0,44:44:99:1754,132,0	1/1:0,30:30:90:1230,90,0	1/1:0,37:37:99:1436,111,0	1/1:0,31:31:93:1280,93,0	1/1:0,19:19:57:768,57,0	1/1:0,39:39:99:1583,117,0	1/1:0,35:35:99:1437,105,0	1/1:0,26:26:78:1054,78,0	1/1:0,15:15:45:613,45,0
Chr5	4265108	.	C	CT	57.58	.	AC=2;AF=0.014;AN=146;BaseQRankSum=-1.153e+00;DP=834;ExcessHet=0.0301;FS=1.791;InbreedingCoeff=-0.0218;MLEAC=2;MLEAF=0.014;MQ=60.00;MQRankSum=0.00;QD=2.62;ReadPosRankSum=0.289;SOR=1.042	GT:AD:DP:GQ:PL	0/0:10,0:10:30:0,30,403	0/0:9,0:9:27:0,27,345	0/0:16,0:16:36:0,36,540	0/0:14,0:14:36:0,36,540	0/0:9,0:9:27:0,27,337	0/0:3,0:3:9:0,9,87	0/0:5,0:5:12:0,12,180	0/0:8,0:8:21:0,21,315	0/0:18,0:18:48:0,48,720	0/0:24,2:26:16:0,16,685	0/0:16,0:16:39:0,39,585	0/0:20,0:20:51:0,51,765	0/0:11,0:11:24:0,24,360	0/0:4,0:4:12:0,12,126	0/0:10,0:10:30:0,30,355	0/0:11,0:11:33:0,33,357	0/0:13,0:13:30:0,30,450	0/0:11,0:11:24:0,24,360	0/0:3,0:3:9:0,9,111	0/1:8,3:11:60:60,0,216	0/0:12,0:12:33:0,33,495	0/0:14,0:14:42:0,42,474	0/0:12,0:12:36:0,36,451	0/0:3,0:3:9:0,9,113	0/0:9,0:9:27:0,27,334	0/0:10,0:10:27:0,27,405	0/0:3,0:3:9:0,9,119	0/0:12,0:12:30:0,30,450	0/1:9,2:11:29:29,0,247	0/0:16,0:16:36:0,36,540	0/0:8,0:8:24:0,24,303	0/0:11,0:11:33:0,33,398	0/0:21,0:21:42:0,42,630	0/0:8,0:8:15:0,15,225	0/0:21,0:21:48:0,48,720	0/0:3,0:3:9:0,9,86	0/0:11,0:11:21:0,21,315	0/0:18,0:18:33:0,33,495	0/0:4,0:4:12:0,12,151	0/0:10,0:10:30:0,30,341	0/0:6,0:6:12:0,12,180	0/0:10,0:10:27:0,27,405	0/0:5,0:5:15:0,15,161	0/0:7,0:7:21:0,21,263	0/0:18,0:18:42:0,42,630	0/0:10,0:10:27:0,27,405	0/0:8,0:8:24:0,24,250	0/0:15,0:15:25:0,25,475	0/0:4,0:4:12:0,12,141	0/0:16,0:16:39:0,39,585	0/0:9,0:9:27:0,27,309	0/0:10,0:10:27:0,27,405	0/0:22,0:22:54:0,54,810	0/0:17,0:17:45:0,45,675	0/0:17,0:17:36:0,36,540	0/0:13,0:13:30:0,30,450	0/0:16,0:16:45:0,45,675	0/0:11,0:11:33:0,33,361	0/0:10,0:10:24:0,24,360	0/0:6,0:6:18:0,18,209	0/0:13,0:13:30:0,30,450	0/0:7,0:7:18:0,18,270	0/0:15,0:15:39:0,39,585	0/0:9,0:9:27:0,27,341	0/0:6,0:6:15:0,15,225	0/0:20,0:20:54:0,54,810	0/0:19,0:19:54:0,54,810	0/0:16,0:16:36:0,36,540	0/0:13,0:13:36:0,36,540	0/0:8,0:8:18:0,18,270	0/0:7,0:7:18:0,18,270	0/0:9,0:9:24:0,24,360	0/0:10,0:10:24:0,24,360
Chr5	4265269	.	GTT	G	54.96	.	AC=1;AF=8.333e-03;AN=120;BaseQRankSum=-1.981e+00;DP=154;ExcessHet=0.0000;FS=0.000;InbreedingCoeff=0.1971;MLEAC=2;MLEAF=0.017;MQ=60.00;MQRankSum=0.00;QD=7.85;ReadPosRankSum=0.566;SOR=0.148	GT:AD:DP:GQ:PL	0/0:1,0:1:3:0,3,37	0/0:4,0:4:12:0,12,141	0/0:5,0:5:15:0,15,156	0/1:5,2:7:69:69,0,202	0/0:3,0:3:6:0,6,90	0/0:1,0:1:3:0,3,32	./.:0,0:0:0:0,0,0	0/0:2,0:2:6:0,6,74	0/0:2,0:2:6:0,6,54	0/0:5,0:5:15:0,15,162	0/0:2,0:2:6:0,6,74	0/0:2,0:2:6:0,6,74	./.:0,0:0:0:0,0,0	./.:0,0:0:0:0,0,0	0/0:2,0:2:6:0,6,60	0/0:2,0:2:6:0,6,55	0/0:1,0:1:3:0,3,21	0/0:1,0:1:3:0,3,37	./.:0,0:0:0:0,0,0	0/0:1,0:1:3:0,3,37	0/0:4,0:4:0:0,0,66	0/0:4,0:4:12:0,12,138	0/0:2,0:2:6:0,6,73	./.:0,0:0:0:0,0,0	0/0:1,0:1:3:0,3,37	./.:0,0:0:0:0,0,0	0/0:2,0:2:6:0,6,49	./.:0,0:0:0:0,0,0	0/0:3,0:3:9:0,9,98	0/0:2,0:2:6:0,6,77	0/0:4,0:4:12:0,12,150	0/0:4,0:4:12:0,12,114	0/0:3,0:3:9:0,9,96	0/0:2,0:2:6:0,6,49	./.:0,0:0:0:0,0,0	./.:0,0:0:0:0,0,0	0/0:7,0:7:21:0,21,198	0/0:3,0:3:9:0,9,99	0/0:2,0:2:6:0,6,76	0/0:1,0:1:3:0,3,38	0/0:1,0:1:3:0,3,34	0/0:3,0:3:9:0,9,103	0/0:2,0:2:6:0,6,64	0/0:6,0:6:15:0,15,225	0/0:6,0:6:18:0,18,162	./.:0,0:0:0:0,0,0	0/0:1,0:1:3:0,3,38	0/0:2,0:2:6:0,6,68	./.:0,0:0:0:0,0,0	0/0:1,0:1:3:0,3,35	0/0:2,0:2:6:0,6,62	0/0:1,0:1:3:0,3,16	0/0:2,0:2:6:0,6,76	0/0:1,0:1:3:0,3,38	0/0:1,0:1:3:0,3,37	0/0:3,0:3:9:0,9,109	0/0:5,0:5:15:0,15,138	0/0:1,0:1:3:0,3,35	0/0:3,0:3:9:0,9,97	0/0:2,0:2:6:0,6,75	0/0:2,0:2:6:0,6,74	0/0:1,0:1:3:0,3,36	./.:0,0:0:0:0,0,0	0/0:3,0:3:9:0,9,96	0/0:3,0:3:9:0,9,105	0/0:2,0:2:6:0,6,60	0/0:2,0:2:6:0,6,72	0/0:2,0:2:6:0,6,63	0/0:5,0:5:15:0,15,180	0/0:1,0:1:3:0,3,14	0/0:4,0:4:12:0,12,145	0/0:1,0:1:3:0,3,32	./.:0,0:0:0:0,0,0
Chr5	4265480	.	T	C	273.48	.	AC=4;AF=1.00;AN=4;DP=24;ExcessHet=0.0000;FS=0.000;InbreedingCoeff=0.3403;MLEAC=31;MLEAF=1.00;MQ=60.00;QD=26.89;SOR=3.258	GT:AD:DP:GQ:PL	./.:0,0:0:0:0,0,0	./.:1,0:1:0:0,0,0	./.:1,0:1:0:0,0,0	./.:0,0:0:0:0,0,0	./.:0,0:0:0:0,0,0	./.:1,0:1:0:0,0,0	./.:0,0:0:0:0,0,0	./.:0,0:0:0:0,0,0	./.:0,0:0:0:0,0,0	./.:0,0:0:0:0,0,0	./.:0,0:0:0:0,0,0	./.:0,0:0:0:0,0,0	./.:0,0:0:0:0,0,0	./.:0,0:0:0:0,0,0	./.:0,0:0:0:0,0,0	./.:1,0:1:0:0,0,0	./.:0,0:0:0:0,0,0	./.:0,0:0:0:0,0,0	./.:0,0:0:0:0,0,0	./.:0,0:0:0:0,0,0	1/1:0,2:2:6:72,6,0	./.:0,0:0:0:0,0,0	./.:0,0:0:0:0,0,0	./.:1,0:1:0:0,0,0	./.:0,0:0:0:0,0,0	./.:0,0:0:0:0,0,0	./.:0,0:0:0:0,0,0	./.:0,0:0:0:0,0,0	./.:0,0:0:0:0,0,0	./.:0,0:0:0:0,0,0	./.:0,0:0:0:0,0,0	./.:0,0:0:0:0,0,0	./.:0,0:0:0:0,0,0	./.:1,0:1:0:0,0,0	./.:0,0:0:0:0,0,0	./.:0,0:0:0:0,0,0	./.:0,0:0:0:0,0,0	./.:1,0:1:0:0,0,0	./.:0,0:0:0:0,0,0	./.:1,0:1:0:0,0,0	./.:0,0:0:0:0,0,0	./.:1,0:1:0:0,0,0	./.:0,0:0:0:0,0,0	./.:0,0:0:0:0,0,0	./.:0,0:0:0:0,0,0	./.:0,0:0:0:0,0,0	./.:0,0:0:0:0,0,0	./.:0,0:0:0:0,0,0	./.:0,0:0:0:0,0,0	./.:0,0:0:0:0,0,0	./.:0,0:0:0:0,0,0	./.:0,0:0:0:0,0,0	./.:1,0:1:0:0,0,0	./.:0,0:0:0:0,0,0	./.:0,0:0:0:0,0,0	./.:0,0:0:0:0,0,0	./.:1,0:1:0:0,0,0	./.:1,0:1:0:0,0,0	./.:0,0:0:0:0,0,0	./.:0,0:0:0:0,0,0	./.:0,0:0:0:0,0,0	./.:1,0:1:0:0,0,0	./.:0,0:0:0:0,0,0	./.:0,0:0:0:0,0,0	./.:1,0:1:0:0,0,0	./.:0,0:0:0:0,0,0	1/1:0,2:2:6:81,6,0	./.:1,0:1:0:0,0,0	./.:0,0:0:0:0,0,0	./.:0,0:0:0:0,0,0	./.:1,0:1:0:0,0,0	./.:1,0:1:0:0,0,0	./.:0,0:0:0:0,0,0
Chr5	4265662	.	C	G	665.3	.	AC=12;AF=0.316;AN=38;DP=42;ExcessHet=0.0000;FS=0.000;InbreedingCoeff=0.3646;MLEAC=38;MLEAF=1.00;MQ=60.00;QD=32.71;SOR=1.765	GT:AD:DP:GQ:PL	1/1:0,2:2:6:77,6,0	1/1:0,2:2:6:81,6,0	./.:0,0:0:0:0,0,0	./.:0,0:0:0:0,0,0	1/1:0,2:2:6:80,6,0	./.:0,0:0:0:0,0,0	./.:0,0:0:0:0,0,0	./.:0,0:0:0:0,0,0	./.:1,0:1:0:0,0,0	1/1:0,2:2:6:80,6,0	./.:0,0:0:0:0,0,0	./.:0,0:0:0:0,0,0	./.:0,0:0:0:0,0,0	./.:0,0:0:0:0,0,0	0/0:1,0:1:3:0,3,36	0/0:1,0:1:3:0,3,14	./.:0,0:0:0:0,0,0	./.:0,0:0:0:0,0,0	./.:0,0:0:0:0,0,0	./.:0,0:0:0:0,0,0	./.:0,0:0:0:0,0,0	./.:0,0:0:0:0,0,0	0/0:1,0:1:3:0,3,35	./.:0,0:0:0:0,0,0	0/0:1,0:1:3:0,3,22	./.:0,0:0:0:0,0,0	./.:0,0:0:0:0,0,0	./.:1,0:1:0:0,0,0	./.:1,0:1:0:0,0,0	./.:0,0:0:0:0,0,0	./.:1,0:1:0:0,0,0	./.:0,0:0:0:0,0,0	./.:1,0:1:0:0,0,0	./.:0,0:0:0:0,0,0	./.:0,0:0:0:0,0,0	./.:0,0:0:0:0,0,0	./.:0,0:0:0:0,0,0	1/1:0,4:4:12:160,12,0	0/0:1,0:1:3:0,3,36	0/0:1,0:1:3:0,3,37	./.:1,0:1:0:0,0,0	0/0:1,0:1:3:0,3,33	./.:0,0:0:0:0,0,0	./.:0,0:0:0:0,0,0	./.:0,0:0:0:0,0,0	./.:0,0:0:0:0,0,0	./.:0,0:0:0:0,0,0	./.:0,0:0:0:0,0,0	./.:1,0:1:0:0,0,0	./.:0,0:0:0:0,0,0	./.:0,0:0:0:0,0,0	./.:0,0:0:0:0,0,0	1/1:0,2:2:6:78,6,0	./.:0,0:0:0:0,0,0	./.:0,0:0:0:0,0,0	./.:0,0:0:0:0,0,0	0/0:2,0:2:6:0,6,49	./.:0,0:0:0:0,0,0	0/0:1,0:1:3:0,3,36	./.:0,0:0:0:0,0,0	0/0:1,0:1:3:0,3,38	./.:0,0:0:0:0,0,0	./.:0,0:0:0:0,0,0	./.:1,0:1:0:0,0,0	./.:0,0:0:0:0,0,0	0/0:1,0:1:3:0,3,32	0/0:3,0:3:6:0,6,90	./.:1,0:1:0:0,0,0	0/0:1,0:1:3:0,3,32	./.:0,0:0:0:0,0,0	./.:1,0:1:0:0,0,0	./.:1,0:1:0:0,0,0	./.:0,0:0:0:0,0,0
Chr5	4268971	.	T	C	7558.71	.	AC=62;AF=1.00;AN=62;DP=201;ExcessHet=0.0000;FS=0.000;InbreedingCoeff=0.4546;MLEAC=132;MLEAF=1.00;MQ=60.00;QD=31.87;SOR=4.407	GT:AD:DP:GQ:PL	1/1:0,8:8:24:328,24,0	1/1:0,10:10:30:426,30,0	1/1:0,2:2:6:84,6,0	1/1:0,5:5:15:213,15,0	1/1:0,2:2:6:85,6,0	./.:0,0:0:0:0,0,0	./.:0,0:0:0:0,0,0	./.:0,0:0:0:0,0,0	1/1:0,9:9:27:367,27,0	1/1:0,7:7:21:278,21,0	./.:1,0:1:0:0,0,0	./.:0,0:0:0:0,0,0	./.:0,0:0:0:0,0,0	./.:0,0:0:0:0,0,0	./.:0,0:0:0:0,0,0	./.:0,0:0:0:0,0,0	./.:0,0:0:0:0,0,0	./.:0,0:0:0:0,0,0	./.:1,0:1:0:0,0,0	./.:0,0:0:0:0,0,0	./.:1,0:1:0:0,0,0	1/1:0,2:2:6:84,6,0	./.:0,0:0:0:0,0,0	./.:0,0:0:0:0,0,0	./.:0,0:0:0:0,0,0	./.:0,0:0:0:0,0,0	./.:0,0:0:0:0,0,0	./.:0,0:0:0:0,0,0	1/1:0,4:4:12:158,12,0	./.:1,0:1:0:0,0,0	1/1:0,6:6:18:244,18,0	1/1:0,2:2:6:77,6,0	1/1:0,4:4:12:131,12,0	1/1:0,2:2:6:83,6,0	./.:1,0:1:0:0,0,0	1/1:0,2:2:6:80,6,0	1/1:0,5:5:15:211,15,0	1/1:0,7:7:21:298,21,0	1/1:0,4:4:12:161,12,0	./.:1,0:1:0:0,0,0	1/1:0,2:2:6:75,6,0	./.:0,0:0:0:0,0,0	./.:0,0:0:0:0,0,0	1/1:0,6:6:18:233,18,0	./.:0,0:0:0:0,0,0	1/1:0,10:10:30:429,30,0	1/1:0,2:2:6:85,6,0	1/1:0,4:4:12:152,12,0	1/1:0,5:5:15:209,15,0	./.:1,0:1:0:0,0,0	./.:1,0:1:0:0,0,0	./.:0,0:0:0:0,0,0	1/1:0,2:2:6:85,6,0	./.:0,0:0:0:0,0,0	./.:0,0:0:0:0,0,0	1/1:0,2:2:6:84,6,0	./.:0,0:0:0:0,0,0	./.:1,0:1:0:0,0,0	./.:1,0:1:0:0,0,0	./.:0,0:0:0:0,0,0	1/1:0,4:4:12:163,12,0	1/1:0,2:2:6:51,6,0	./.:1,0:1:0:0,0,0	./.:0,0:0:0:0,0,0	1/1:0,7:7:21:279,21,0	./.:0,0:0:0:0,0,0	1/1:0,2:2:6:83,6,0	1/1:0,3:3:9:127,9,0	./.:0,0:0:0:0,0,0	./.:0,0:0:0:0,0,0	./.:2,0:2:0:0,0,0	1/1:0,26:26:78:1061,78,0	./.:1,0:1:0:0,0,0
Chr5	4269035	.	GT	G	44.6	.	AC=1;AF=0.010;AN=96;BaseQRankSum=-1.383e+00;DP=219;ExcessHet=0.0000;FS=0.000;InbreedingCoeff=0.3539;MLEAC=2;MLEAF=0.021;MQ=60.00;MQRankSum=0.00;QD=11.15;ReadPosRankSum=0.674;SOR=0.693	GT:AD:DP:GQ:PL	0/0:10,0:10:30:0,30,317	0/0:11,0:11:33:0,33,405	0/1:2,2:4:56:57,0,56	0/0:6,0:6:18:0,18,221	0/0:3,0:3:9:0,9,109	./.:0,0:0:0:0,0,0	./.:0,0:0:0:0,0,0	0/0:1,0:1:3:0,3,36	0/0:4,0:4:12:0,12,127	0/0:8,0:8:24:0,24,282	./.:0,0:0:0:0,0,0	0/0:1,0:1:3:0,3,35	./.:0,0:0:0:0,0,0	./.:0,0:0:0:0,0,0	./.:0,0:0:0:0,0,0	./.:0,0:0:0:0,0,0	./.:0,0:0:0:0,0,0	./.:0,0:0:0:0,0,0	0/0:1,0:1:3:0,3,37	./.:0,0:0:0:0,0,0	./.:0,0:0:0:0,0,0	0/0:2,0:2:3:0,3,45	./.:0,0:0:0:0,0,0	./.:0,0:0:0:0,0,0	./.:0,0:0:0:0,0,0	./.:0,0:0:0:0,0,0	0/0:1,0:1:3:0,3,33	./.:0,0:0:0:0,0,0	0/0:5,0:5:9:0,9,135	0/0:1,0:1:3:0,3,36	0/0:8,0:8:24:0,24,270	0/0:1,0:1:3:0,3,22	0/0:3,0:3:9:0,9,110	0/0:3,0:3:9:0,9,106	0/0:1,0:1:3:0,3,37	0/0:1,0:1:3:0,3,34	0/0:8,0:8:24:0,24,330	0/0:11,0:11:33:0,33,421	0/0:6,0:6:18:0,18,226	0/0:2,0:2:6:0,6,49	0/0:5,0:5:15:0,15,173	0/0:1,0:1:3:0,3,18	./.:0,0:0:0:0,0,0	0/0:6,0:6:18:0,18,224	./.:0,0:0:0:0,0,0	0/0:13,0:13:39:0,39,453	0/0:2,0:2:6:0,6,49	0/0:8,0:8:24:0,24,275	0/0:4,0:4:12:0,12,129	0/0:3,0:3:9:0,9,110	0/0:1,0:1:3:0,3,32	./.:0,0:0:0:0,0,0	0/0:5,0:5:15:0,15,164	0/0:1,0:1:3:0,3,36	./.:0,0:0:0:0,0,0	0/0:2,0:2:6:0,6,54	./.:0,0:0:0:0,0,0	0/0:2,0:2:6:0,6,49	0/0:3,0:3:9:0,9,84	./.:0,0:0:0:0,0,0	0/0:5,0:5:15:0,15,139	0/0:2,0:2:6:0,6,74	0/0:1,0:1:3:0,3,34	0/0:2,0:2:6:0,6,55	0/0:7,0:7:21:0,21,256	./.:0,0:0:0:0,0,0	0/0:2,0:2:6:0,6,75	0/0:4,0:4:12:0,12,152	./.:0,0:0:0:0,0,0	./.:0,0:0:0:0,0,0	0/0:2,0:2:6:0,6,75	0/0:35,0:35:99:0,99,1485	0/0:1,0:1:3:0,3,21
Chr5	4269930	.	C	A	5613.25	.	AC=47;AF=0.500;AN=94;BaseQRankSum=-6.190e-01;DP=230;ExcessHet=0.0000;FS=1.238;InbreedingCoeff=0.4787;MLEAC=78;MLEAF=0.830;MQ=60.00;MQRankSum=0.00;QD=32.81;ReadPosRankSum=0.00;SOR=1.123	GT:AD:DP:GQ:PL	1/1:0,9:9:27:352,27,0	1/1:0,13:13:39:513,39,0	0/0:4,0:4:12:0,12,147	0/0:9,0:9:27:0,27,351	1/1:0,3:3:9:112,9,0	./.:0,0:0:0:0,0,0	./.:0,0:0:0:0,0,0	./.:0,0:0:0:0,0,0	1/1:0,4:4:12:154,12,0	1/1:0,2:2:6:72,6,0	0/0:1,0:1:3:0,3,35	0/0:1,0:1:3:0,3,34	0/0:2,0:2:6:0,6,53	0/0:1,0:1:3:0,3,36	./.:0,0:0:0:0,0,0	0/0:1,0:1:3:0,3,36	0/0:1,0:1:3:0,3,35	./.:0,0:0:0:0,0,0	./.:0,0:0:0:0,0,0	./.:0,0:0:0:0,0,0	0/0:1,0:1:3:0,3,32	0/0:1,0:1:3:0,3,21	./.:0,0:0:0:0,0,0	./.:0,0:0:0:0,0,0	0/0:2,0:2:6:0,6,73	0/0:1,0:1:3:0,3,21	./.:0,0:0:0:0,0,0	1/1:0,2:2:6:76,6,0	0/1:5,2:7:50:50,0,150	./.:0,0:0:0:0,0,0	0/1:6,2:8:50:50,0,189	1/1:0,5:5:15:179,15,0	1/1:0,10:10:30:374,30,0	1/1:0,3:3:9:110,9,0	./.:0,0:0:0:0,0,0	./.:0,0:0:0:0,0,0	1/1:0,8:8:24:311,24,0	1/1:0,8:8:24:316,24,0	0/0:6,0:6:18:0,18,230	./.:0,0:0:0:0,0,0	1/1:0,4:4:12:154,12,0	0/0:2,0:2:6:0,6,60	./.:0,0:0:0:0,0,0	0/0:5,0:5:15:0,15,201	0/0:2,0:2:6:0,6,66	1/1:0,10:10:30:380,30,0	./.:0,0:0:0:0,0,0	1/1:0,8:8:24:282,24,0	1/1:0,2:2:6:74,6,0	1/1:0,4:4:12:147,12,0	0/0:1,0:1:3:0,3,32	./.:0,0:0:0:0,0,0	1/1:0,6:6:18:225,18,0	./.:0,0:0:0:0,0,0	0/0:1,0:1:3:0,3,36	./.:0,0:0:0:0,0,0	./.:0,0:0:0:0,0,0	./.:0,0:0:0:0,0,0	0/0:2,0:2:6:0,6,56	1/1:0,2:2:6:79,6,0	0/0:1,0:1:3:0,3,22	./.:0,0:0:0:0,0,0	0/0:1,0:1:3:0,3,35	0/1:1,2:3:33:69,0,33	1/1:0,2:2:6:76,6,0	./.:0,0:0:0:0,0,0	0/0:1,0:1:3:0,3,31	1/1:0,2:2:6:85,6,0	./.:0,0:0:0:0,0,0	./.:0,0:0:0:0,0,0	1/1:0,2:2:6:77,6,0	1/1:0,29:29:87:1062,87,0	./.:0,0:0:0:0,0,0
Chr5	4271020	.	A	C	113.23	.	AC=2;AF=0.167;AN=12;DP=15;ExcessHet=0.0000;FS=0.000;InbreedingCoeff=0.3403;MLEAC=11;MLEAF=0.917;MQ=60.00;QD=30.51;SOR=2.303	GT:AD:DP:GQ:PL	./.:0,0:0:0:0,0,0	./.:0,0:0:0:0,0,0	./.:0,0:0:0:0,0,0	0/0:1,0:1:3:0,3,13	0/0:1,0:1:3:0,3,14	./.:0,0:0:0:0,0,0	./.:0,0:0:0:0,0,0	./.:0,0:0:0:0,0,0	./.:1,0:1:0:0,0,0	./.:0,0:0:0:0,0,0	./.:0,0:0:0:0,0,0	./.:0,0:0:0:0,0,0	./.:0,0:0:0:0,0,0	./.:0,0:0:0:0,0,0	./.:0,0:0:0:0,0,0	./.:0,0:0:0:0,0,0	./.:0,0:0:0:0,0,0	./.:0,0:0:0:0,0,0	./.:0,0:0:0:0,0,0	./.:0,0:0:0:0,0,0	./.:0,0:0:0:0,0,0	./.:0,0:0:0:0,0,0	./.:0,0:0:0:0,0,0	./.:0,0:0:0:0,0,0	./.:0,0:0:0:0,0,0	./.:0,0:0:0:0,0,0	./.:0,0:0:0:0,0,0	./.:1,0:1:0:0,0,0	./.:0,0:0:0:0,0,0	./.:0,0:0:0:0,0,0	./.:0,0:0:0:0,0,0	./.:0,0:0:0:0,0,0	./.:0,0:0:0:0,0,0	./.:0,0:0:0:0,0,0	./.:0,0:0:0:0,0,0	./.:0,0:0:0:0,0,0	./.:0,0:0:0:0,0,0	1/1:0,2:2:6:83,6,0	./.:0,0:0:0:0,0,0	./.:0,0:0:0:0,0,0	./.:1,0:1:0:0,0,0	./.:0,0:0:0:0,0,0	./.:0,0:0:0:0,0,0	0/0:2,0:2:6:0,6,51	./.:0,0:0:0:0,0,0	./.:0,0:0:0:0,0,0	./.:0,0:0:0:0,0,0	./.:1,0:1:0:0,0,0	./.:0,0:0:0:0,0,0	./.:0,0:0:0:0,0,0	./.:0,0:0:0:0,0,0	./.:0,0:0:0:0,0,0	./.:1,0:1:0:0,0,0	./.:0,0:0:0:0,0,0	./.:0,0:0:0:0,0,0	./.:0,0:0:0:0,0,0	./.:0,0:0:0:0,0,0	./.:0,0:0:0:0,0,0	0/0:1,0:1:3:0,3,36	./.:0,0:0:0:0,0,0	0/0:1,0:1:3:0,3,30	./.:0,0:0:0:0,0,0	./.:0,0:0:0:0,0,0	./.:0,0:0:0:0,0,0	./.:0,0:0:0:0,0,0	./.:0,0:0:0:0,0,0	./.:0,0:0:0:0,0,0	./.:0,0:0:0:0,0,0	./.:0,0:0:0:0,0,0	./.:0,0:0:0:0,0,0	./.:0,0:0:0:0,0,0	./.:1,0:1:0:0,0,0	./.:0,0:0:0:0,0,0
Chr5	4271925	.	A	G	2333.31	.	AC=35;AF=0.515;AN=68;BaseQRankSum=0.967;DP=112;ExcessHet=0.0000;FS=0.000;InbreedingCoeff=0.4444;MLEAC=72;MLEAF=1.00;MQ=60.00;MQRankSum=0.00;QD=34.11;ReadPosRankSum=0.967;SOR=4.091	GT:AD:DP:GQ:PL	./.:0,0:0:0:0,0,0	0/0:7,0:7:21:0,21,243	./.:1,0:1:0:0,0,0	1/1:0,3:3:9:123,9,0	0/0:2,0:2:6:0,6,59	./.:0,0:0:0:0,0,0	./.:1,0:1:0:0,0,0	1/1:0,2:2:6:83,6,0	0/0:3,0:3:9:0,9,108	0/0:1,0:1:3:0,3,34	./.:1,0:1:0:0,0,0	1/1:0,2:2:6:82,6,0	./.:1,0:1:0:0,0,0	1/1:0,5:5:18:242,18,0	1/1:0,3:3:9:121,9,0	./.:1,0:1:0:0,0,0	1/1:0,2:2:6:74,6,0	./.:0,0:0:0:0,0,0	./.:0,0:0:0:0,0,0	1/1:0,2:2:6:82,6,0	1/1:0,1:1:6:74,6,0	./.:1,0:1:0:0,0,0	./.:1,0:1:0:0,0,0	1/1:0,2:2:6:80,6,0	./.:1,0:1:0:0,0,0	./.:1,0:1:0:0,0,0	./.:0,0:0:0:0,0,0	./.:0,0:0:0:0,0,0	0/1:1,2:3:24:71,0,24	1/1:0,2:2:6:82,6,0	./.:1,0:1:0:0,0,0	0/0:1,0:1:3:0,3,33	./.:0,0:0:0:0,0,0	0/0:3,0:3:9:0,9,98	./.:0,0:0:0:0,0,0	./.:0,0:0:0:0,0,0	0/0:1,0:1:3:0,3,31	0/0:1,0:1:3:0,3,39	1/1:0,2:2:9:121,9,0	./.:1,0:1:0:0,0,0	0/0:1,0:1:3:0,3,34	1/1:0,2:2:9:117,9,0	./.:1,0:1:0:0,0,0	./.:1,0:1:0:0,0,0	./.:1,0:1:0:0,0,0	./.:0,0:0:0:0,0,0	./.:1,0:1:0:0,0,0	0/0:1,0:1:3:0,3,34	./.:0,0:0:0:0,0,0	0/0:2,0:2:6:0,6,72	./.:0,0:0:0:0,0,0	./.:1,0:1:0:0,0,0	0/0:1,0:1:3:0,3,31	1/1:0,5:5:15:204,15,0	1/1:0,3:3:9:123,9,0	./.:1,0:1:0:0,0,0	./.:0,0:0:0:0,0,0	./.:0,0:0:0:0,0,0	1/1:0,2:2:6:81,6,0	0/0:2,0:2:6:0,6,49	./.:1,0:1:0:0,0,0	1/1:0,3:3:9:123,9,0	./.:1,0:1:0:0,0,0	./.:1,0:1:0:0,0,0	0/0:2,0:2:6:0,6,63	./.:1,0:1:0:0,0,0	./.:1,0:1:0:0,0,0	0/0:2,0:2:6:0,6,56	./.:0,0:0:0:0,0,0	1/1:0,4:4:15:204,15,0	0/0:1,0:1:3:0,3,33	./.:0,0:0:0:0,0,0	./.:0,0:0:0:0,0,0
Chr5	4272060	.	A	T	1467.6	.	AC=28;AF=0.241;AN=116;DP=252;ExcessHet=0.0000;FS=0.000;InbreedingCoeff=0.6160;MLEAC=28;MLEAF=0.241;MQ=60.00;QD=32.83;SOR=1.292	GT:AD:DP:GQ:PL	1/1:0,2:2:6:81,6,0	1/1:0,6:6:18:234,18,0	0/0:5,0:5:15:0,15,162	0/0:6,0:6:18:0,18,222	./.:1,0:1:0:0,0,0	./.:0,0:0:0:0,0,0	0/0:8,0:8:24:0,24,272	0/0:4,0:4:12:0,12,154	1/1:0,2:2:6:76,6,0	1/1:0,2:2:6:72,6,0	0/0:6,0:6:18:0,18,172	0/0:3,0:3:9:0,9,102	0/0:3,0:3:9:0,9,99	0/0:5,0:5:15:0,15,183	0/0:8,0:8:24:0,24,273	0/0:9,0:9:27:0,27,263	0/0:6,0:6:18:0,18,195	0/0:1,0:1:3:0,3,32	0/0:1,0:1:3:0,3,36	0/0:3,0:3:9:0,9,111	0/0:6,0:6:18:0,18,198	0/0:1,0:1:3:0,3,36	0/0:7,0:7:21:0,21,225	0/0:1,0:1:3:0,3,33	0/0:1,0:1:3:0,3,36	0/0:1,0:1:3:0,3,19	0/0:1,0:1:3:0,3,34	./.:0,0:0:0:0,0,0	0/0:2,0:2:6:0,6,54	0/0:6,0:6:18:0,18,198	./.:0,0:0:0:0,0,0	1/1:0,3:3:9:114,9,0	./.:0,0:0:0:0,0,0	1/1:0,3:3:9:113,9,0	0/0:5,0:5:15:0,15,167	./.:0,0:0:0:0,0,0	./.:1,0:1:0:0,0,0	1/1:0,3:3:9:120,9,0	0/0:5,0:5:12:0,12,180	0/0:2,0:2:6:0,6,75	1/1:0,2:2:6:78,6,0	0/0:8,0:8:24:0,24,234	0/0:1,0:1:3:0,3,38	0/0:2,0:2:6:0,6,78	0/0:2,0:2:6:0,6,58	1/1:0,3:3:9:118,9,0	0/0:3,0:3:9:0,9,98	1/1:0,3:3:9:114,9,0	1/1:0,3:3:9:124,9,0	1/1:0,3:3:9:117,9,0	0/0:3,0:3:9:0,9,81	./.:0,0:0:0:0,0,0	1/1:0,2:2:6:79,6,0	0/0:11,0:11:33:0,33,359	0/0:5,0:5:15:0,15,159	./.:0,0:0:0:0,0,0	0/0:5,0:5:15:0,15,185	0/0:1,0:1:3:0,3,35	0/0:5,0:5:15:0,15,165	./.:0,0:0:0:0,0,0	0/0:2,0:2:6:0,6,71	0/0:10,0:10:30:0,30,343	0/0:9,0:9:27:0,27,262	./.:0,0:0:0:0,0,0	1/1:0,3:3:9:119,9,0	0/0:2,0:2:6:0,6,78	0/0:9,0:9:27:0,27,311	./.:1,0:1:0:0,0,0	0/0:4,0:4:12:0,12,119	0/0:15,0:15:42:0,42,630	./.:1,0:1:0:0,0,0	./.:0,0:0:0:0,0,0	./.:0,0:0:0:0,0,0
Chr5	4272120	.	A	C	976.37	.	AC=2;AF=0.021;AN=96;DP=2027;ExcessHet=0.0000;FS=0.000;InbreedingCoeff=0.5640;MLEAC=3;MLEAF=0.031;MQ=60.00;QD=33.99;SOR=6.593	GT:AD:DP:GQ:PL	./.:31,0:31:0:0,0,0	./.:48,0:48:0:0,0,0	0/0:34,0:34:99:0,102,1260	0/0:43,0:43:99:0,120,1800	./.:29,0:29:0:0,0,0	./.:10,0:10:0:0,0,0	0/0:41,0:41:99:0,117,1755	0/0:30,0:30:90:0,90,1199	./.:42,0:42:0:0,0,0	./.:18,0:18:0:0,0,0	0/0:34,0:34:99:0,99,1344	0/0:30,0:30:90:0,90,1142	0/0:36,0:36:99:0,108,1418	0/0:34,0:34:99:0,99,1385	0/0:35,0:35:99:0,102,1322	0/0:33,0:33:99:0,99,1296	0/0:20,0:20:60:0,60,711	0/0:20,0:20:60:0,60,753	0/0:4,0:4:12:0,12,145	0/0:25,0:25:72:0,72,969	0/0:28,0:28:84:0,84,932	0/0:24,0:24:72:0,72,902	0/0:33,0:33:99:0,99,1245	0/0:11,0:11:33:0,33,426	0/0:12,0:12:36:0,36,464	0/0:19,0:19:57:0,57,756	0/0:9,0:9:0:0,0,204	./.:15,0:15:0:0,0,0	0/0:25,0:25:0:0,0,669	0/0:33,0:33:99:0,99,1254	0/0:27,0:27:0:0,0,758	./.:21,0:21:0:0,0,0	./.:15,0:15:0:0,0,0	./.:33,0:33:0:0,0,0	0/0:34,0:34:99:0,99,1412	./.:10,0:10:0:0,0,0	./.:23,0:23:0:0,0,0	./.:28,0:28:0:0,0,0	0/0:35,0:35:99:0,103,1361	0/0:20,0:20:60:0,60,728	1/1:0,26:26:78:1005,78,0	0/0:30,0:30:90:0,90,1168	0/0:18,0:18:54:0,54,662	0/0:42,0:42:7:0,7,1441	0/0:21,0:21:60:0,60,774	./.:31,0:31:0:0,0,0	0/0:33,0:33:96:0,96,1440	./.:27,0:27:0:0,0,0	./.:15,0:15:0:0,0,0	./.:31,0:31:0:0,0,0	0/0:20,0:20:60:0,60,670	0/0:15,0:15:45:0,45,521	./.:15,0:15:0:0,0,0	0/0:33,0:33:99:0,99,1266	0/0:27,0:27:81:0,81,1016	0/0:30,0:30:90:0,90,1139	0/0:42,0:42:99:0,120,1800	0/0:30,0:30:90:0,90,1197	0/0:34,0:34:99:0,99,1317	./.:22,0:22:0:0,0,0	0/0:33,0:33:99:0,99,1289	0/0:33,0:33:99:0,99,1234	0/0:35,0:35:99:0,102,1397	./.:16,0:16:0:0,0,0	./.:45,0:45:0:0,0,0	0/0:33,0:33:99:0,99,1318	0/0:41,0:41:99:0,120,1800	./.:20,0:20:0:0,0,0	0/0:47,0:47:99:0,120,1800	0/0:38,0:38:99:0,111,1450	./.:23,0:23:0:0,0,0	./.:33,0:33:0:0,0,0	./.:33,0:33:0:0,0,0
Chr5	4272217	.	TAC	T	187399	.	AC=146;AF=1.00;AN=146;BaseQRankSum=-1.563e+00;DP=4977;ExcessHet=0.0000;FS=0.000;InbreedingCoeff=-0.0000;MLEAC=146;MLEAF=1.00;MQ=60.00;MQRankSum=0.00;QD=28.23;ReadPosRankSum=1.66;SOR=1.049	GT:AD:DP:GQ:PGT:PID:PL:PS	1/1:0,77:79:99:.:.:3131,234,0	1/1:0,147:147:99:.:.:5931,443,0	1/1:0,71:71:99:.:.:2882,214,0	1|1:2,142:144:99:1|1:4272217_TAC_T:5073,388,0:4272217	1/1:0,66:66:99:.:.:2649,198,0	1/1:0,22:22:66:.:.:890,66,0	1/1:0,76:76:99:.:.:3079,229,0	1/1:0,62:62:99:.:.:2509,187,0	1/1:0,116:116:99:.:.:4691,349,0	1/1:0,49:49:99:.:.:1989,148,0	1/1:0,114:114:99:.:.:4601,343,0	1/1:0,68:68:99:.:.:2699,204,0	1/1:0,74:74:99:.:.:2971,222,0	1/1:0,75:75:99:.:.:2993,225,0	1/1:0,56:56:99:.:.:2274,169,0	1/1:0,81:81:99:.:.:3286,244,0	1/1:0,44:44:99:.:.:1787,132,0	1/1:0,42:42:99:.:.:1667,126,0	1/1:0,9:9:27:.:.:366,27,0	1/1:0,46:46:99:.:.:1829,138,0	1/1:0,42:42:99:.:.:1705,126,0	1/1:0,48:48:99:.:.:1941,145,0	1/1:0,78:78:99:.:.:3150,235,0	1/1:0,22:22:66:.:.:893,66,0	1/1:0,20:20:60:.:.:812,60,0	1/1:0,35:35:99:.:.:1419,105,0	1/1:0,15:15:45:.:.:609,45,0	1/1:0,36:36:99:.:.:1458,108,0	1/1:0,41:41:99:.:.:1665,124,0	1/1:0,51:51:99:.:.:2071,154,0	1/1:0,64:64:99:.:.:2592,193,0	1/1:0,43:43:99:.:.:1731,129,0	1/1:0,41:41:99:.:.:1664,123,0	1/1:0,71:71:99:.:.:2852,213,0	1/1:0,73:73:99:.:.:2929,219,0	1/1:0,29:29:87:.:.:1169,87,0	1/1:0,60:60:99:.:.:2430,181,0	1/1:0,70:70:99:.:.:2834,211,0	1/1:0,55:55:99:.:.:2233,166,0	1/1:0,49:49:99:.:.:1985,148,0	1/1:0,44:44:99:.:.:1752,132,0	1/1:0,56:56:99:.:.:2266,169,0	1/1:0,32:32:96:.:.:1292,96,0	1/1:0,99:99:99:.:.:4013,298,0	1/1:0,44:44:99:.:.:1786,132,0	1/1:0,71:71:99:.:.:2878,214,0	1/1:0,55:55:99:.:.:2232,166,0	1/1:0,75:75:99:.:.:3036,226,0	1/1:0,47:47:99:.:.:1908,142,0	1/1:0,67:67:99:.:.:2706,202,0	1/1:0,40:40:99:.:.:1624,120,0	1/1:0,30:30:90:.:.:1210,90,0	1/1:0,54:54:99:.:.:2191,163,0	1/1:0,143:143:99:.:.:5758,430,0	1/1:0,53:53:99:.:.:2078,159,0	1/1:0,60:60:99:.:.:2436,181,0	1/1:0,104:104:99:.:.:4223,313,0	1/1:0,69:69:99:.:.:2762,207,0	1/1:0,97:97:99:.:.:3918,292,0	1/1:0,41:41:99:.:.:1665,123,0	1/1:0,95:95:99:.:.:3809,286,0	1/1:0,61:61:99:.:.:2469,184,0	1/1:0,77:77:99:.:.:3065,231,0	1/1:0,42:42:99:.:.:1698,127,0	1/1:0,105:105:99:.:.:4261,316,0	1/1:0,66:66:99:.:.:2677,199,0	1/1:0,93:93:99:.:.:3767,280,0	1/1:0,53:53:99:.:.:2145,160,0	1/1:0,91:91:99:.:.:3654,274,0	1/1:0,61:61:99:.:.:2463,184,0	1/1:0,63:63:99:.:.:2558,190,0	1/1:0,85:85:99:.:.:3447,256,0	1/1:0,62:62:99:.:.:2513,187,0
Chr5	4272539	.	T	C	2342.65	.	AC=29;AF=0.274;AN=106;BaseQRankSum=0.00;DP=186;ExcessHet=0.0000;FS=0.000;InbreedingCoeff=0.5400;MLEAC=40;MLEAF=0.377;MQ=60.00;MQRankSum=0.00;QD=28.27;ReadPosRankSum=0.00;SOR=3.091	GT:AD:DP:GQ:PL	1/1:0,7:7:21:283,21,0	1/1:0,7:7:21:285,21,0	0/0:3,0:3:9:0,9,83	0/0:8,0:8:24:0,24,262	1/1:0,6:6:18:239,18,0	./.:1,0:1:0:0,0,0	0/0:4,0:4:12:0,12,139	0/0:3,0:3:9:0,9,110	1/1:0,4:4:12:161,12,0	./.:0,0:0:0:0,0,0	0/0:2,0:2:6:0,6,73	0/0:4,0:4:12:0,12,144	0/0:1,0:1:3:0,3,30	0/0:2,0:2:6:0,6,62	0/0:1,0:1:3:0,3,35	0/0:2,0:2:6:0,6,54	0/0:3,0:3:9:0,9,90	./.:0,0:0:0:0,0,0	./.:0,0:0:0:0,0,0	./.:0,0:0:0:0,0,0	0/0:1,0:1:3:0,3,31	0/0:2,0:2:6:0,6,51	0/0:4,0:4:12:0,12,150	./.:0,0:0:0:0,0,0	0/0:1,0:1:3:0,3,21	0/0:1,0:1:3:0,3,37	./.:0,0:0:0:0,0,0	./.:0,0:0:0:0,0,0	0/1:1,2:3:30:68,0,30	0/0:3,0:3:9:0,9,113	./.:2,0:2:0:0,0,0	./.:1,0:1:0:0,0,0	1/1:0,3:3:9:120,9,0	./.:1,0:1:0:0,0,0	0/0:1,0:1:3:0,3,36	./.:0,0:0:0:0,0,0	1/1:0,7:7:21:287,21,0	1/1:0,3:3:9:123,9,0	0/0:2,0:2:6:0,6,73	./.:0,0:0:0:0,0,0	./.:0,0:0:0:0,0,0	0/0:4,0:4:12:0,12,143	0/0:1,0:1:3:0,3,13	0/0:1,0:1:3:0,3,32	./.:0,0:0:0:0,0,0	1/1:0,5:5:15:207,15,0	0/0:1,0:1:3:0,3,35	1/1:0,2:2:6:74,6,0	1/1:0,2:2:6:83,6,0	./.:1,0:1:0:0,0,0	0/0:5,0:5:15:0,15,142	0/0:2,0:2:6:0,6,65	1/1:0,3:3:9:121,9,0	0/0:4,0:4:12:0,12,153	0/0:4,0:4:12:0,12,139	0/0:2,0:2:6:0,6,74	0/0:2,0:2:6:0,6,59	0/0:1,0:1:3:0,3,41	0/0:4,0:4:12:0,12,150	./.:0,0:0:0:0,0,0	0/0:4,0:4:12:0,12,133	0/0:3,0:3:9:0,9,112	0/0:4,0:4:12:0,12,143	./.:2,0:2:0:0,0,0	1/1:0,4:4:12:158,12,0	0/0:7,0:7:21:0,21,229	0/0:1,0:1:3:0,3,37	1/1:0,2:2:6:83,6,0	0/0:2,0:2:6:0,6,73	0/0:3,0:3:9:0,9,110	./.:0,0:0:0:0,0,0	1/1:0,2:2:6:81,6,0	./.:0,0:0:0:0,0,0
Chr5	4272628	.	G	T	4706.75	.	AC=70;AF=0.583;AN=120;BaseQRankSum=-9.670e-01;DP=271;ExcessHet=0.0000;FS=0.000;InbreedingCoeff=0.6174;MLEAC=83;MLEAF=0.692;MQ=60.00;MQRankSum=0.00;QD=28.59;ReadPosRankSum=0.674;SOR=0.804	GT:AD:DP:GQ:PL	0/0:8,0:8:24:0,24,283	0/0:9,0:9:27:0,27,361	1/1:0,2:2:6:80,6,0	1/1:0,8:8:24:297,24,0	0/0:11,0:11:33:0,33,339	0/0:1,0:1:3:0,3,37	1/1:0,4:4:12:163,12,0	1/1:0,3:3:9:125,9,0	0/0:7,0:7:21:0,21,233	./.:0,0:0:0:0,0,0	./.:1,0:1:0:0,0,0	1/1:0,3:3:9:123,9,0	./.:1,0:1:0:0,0,0	1/1:0,2:2:6:48,6,0	1/1:0,2:2:6:80,6,0	1/1:0,4:4:12:164,12,0	1/1:0,4:4:12:156,12,0	1/1:0,2:2:6:83,6,0	./.:0,0:0:0:0,0,0	1/1:0,2:2:6:82,6,0	./.:1,0:1:0:0,0,0	1/1:0,2:2:6:50,6,0	1/1:0,6:6:18:239,18,0	./.:0,0:0:0:0,0,0	./.:1,0:1:0:0,0,0	1/1:0,2:2:6:83,6,0	./.:0,0:0:0:0,0,0	0/0:2,0:2:6:0,6,75	0/0:4,0:4:0:0,0,49	1/1:0,2:2:6:83,6,0	0/1:1,3:4:30:107,0,30	0/0:2,0:2:6:0,6,57	0/0:4,0:4:12:0,12,117	0/0:2,0:2:6:0,6,69	1/1:0,3:3:9:122,9,0	./.:0,0:0:0:0,0,0	0/0:9,0:9:27:0,27,305	0/0:7,0:7:21:0,21,200	1/1:0,3:3:9:120,9,0	1/1:0,2:2:6:81,6,0	0/0:1,0:1:3:0,3,18	1/1:0,3:3:9:121,9,0	1/1:0,2:2:6:82,6,0	1/1:0,3:3:9:121,9,0	./.:0,0:0:0:0,0,0	0/0:10,0:10:30:0,30,258	./.:1,0:1:0:0,0,0	0/0:2,0:2:6:0,6,41	0/0:2,0:2:6:0,6,62	0/0:2,0:2:6:0,6,40	1/1:0,3:3:9:104,9,0	1/1:0,2:2:6:74,6,0	0/0:4,0:4:12:0,12,124	1/1:0,5:5:15:200,15,0	1/1:0,3:3:9:119,9,0	1/1:0,5:5:15:205,15,0	1/1:0,4:4:12:162,12,0	./.:1,0:1:0:0,0,0	1/1:0,3:3:9:120,9,0	0/0:1,0:1:3:0,3,36	1/1:0,5:5:15:202,15,0	1/1:0,3:3:9:123,9,0	1/1:0,3:3:9:118,9,0	0/1:1,2:3:33:72,0,33	0/0:4,0:4:12:0,12,120	1/1:0,3:3:9:122,9,0	./.:0,0:0:0:0,0,0	0/0:7,0:7:21:0,21,203	1/1:0,4:4:12:158,12,0	1/1:0,3:3:9:121,9,0	0/0:1,0:1:3:0,3,34	0/0:4,0:4:12:0,12,136	0/0:5,0:5:15:0,15,135
Chr5	4272792	.	TTTTG	T	3939.48	.	AC=40;AF=0.308;AN=130;DP=381;ExcessHet=0.0000;FS=0.000;InbreedingCoeff=0.7605;MLEAC=41;MLEAF=0.315;MQ=60.00;QD=25.57;SOR=0.883	GT:AD:DP:GQ:PL	1/1:0,4:4:12:180,12,0	1/1:0,9:9:27:405,27,0	0/0:5,0:5:15:0,15,160	0/0:9,0:9:21:0,21,315	1/1:0,6:6:18:270,18,0	./.:2,0:2:0:0,0,0	0/0:4,0:4:12:0,12,139	0/0:7,0:7:15:0,15,225	1/1:0,2:2:6:90,6,0	1/1:0,2:2:6:90,6,0	0/0:7,0:7:21:0,21,239	0/0:2,0:2:6:0,6,60	0/0:7,0:7:21:0,21,250	0/0:4,0:4:12:0,12,149	0/0:7,0:7:21:0,21,199	0/0:7,0:7:21:0,21,231	0/0:6,0:6:18:0,18,218	0/0:1,0:1:3:0,3,37	./.:0,0:0:0:0,0,0	0/0:6,0:6:18:0,18,187	0/0:5,0:5:12:0,12,180	0/0:4,0:4:12:0,12,111	0/0:9,0:9:27:0,27,304	0/0:2,0:2:6:0,6,75	0/0:1,0:1:3:0,3,33	0/0:4,0:4:12:0,12,124	./.:0,0:0:0:0,0,0	./.:1,0:1:0:0,0,0	0/0:4,0:4:9:0,9,135	0/0:3,0:3:6:0,6,90	0/0:10,0:10:21:0,21,315	./.:0,0:0:0:0,0,0	1/1:0,2:2:6:90,6,0	1/1:0,3:3:9:135,9,0	0/0:7,0:7:18:0,18,270	1/1:0,2:2:6:90,6,0	1/1:0,7:7:21:315,21,0	1/1:0,5:5:15:225,15,0	0/0:10,0:10:30:0,30,283	0/0:4,0:4:12:0,12,142	./.:0,0:0:0:0,0,0	0/0:5,0:5:15:0,15,177	0/0:3,0:3:9:0,9,112	0/0:4,0:4:12:0,12,141	./.:0,0:0:0:0,0,0	1/1:0,6:6:18:270,18,0	0/0:2,0:2:6:0,6,73	1/1:0,4:4:12:180,12,0	1/1:0,5:5:15:225,15,0	./.:0,0:0:0:0,0,0	0/0:3,0:3:9:0,9,97	0/0:1,0:1:3:0,3,35	1/1:0,2:2:6:90,6,0	0/0:12,0:12:33:0,33,495	0/0:2,0:2:6:0,6,45	0/0:5,0:5:15:0,15,198	0/0:10,0:10:27:0,27,405	0/0:3,0:3:9:0,9,115	0/0:2,0:2:6:0,6,74	1/1:0,3:3:9:135,9,0	0/0:7,0:7:21:0,21,221	0/0:9,0:9:24:0,24,360	0/0:9,0:9:18:0,18,270	0/0:6,0:6:9:0,9,135	1/1:0,7:7:21:315,21,0	0/0:4,0:4:12:0,12,157	0/0:7,0:7:21:0,21,257	1/1:0,7:7:21:315,21,0	0/0:11,0:11:30:0,30,450	0/0:11,0:11:30:0,30,450	1/1:0,3:3:9:135,9,0	1/1:0,8:8:24:360,24,0	1/1:0,3:3:9:135,9,0
Chr5	4272873	.	A	ATAGAACC	3774.93	.	AC=39;AF=0.291;AN=134;BaseQRankSum=0.00;DP=375;ExcessHet=0.0000;FS=5.152;InbreedingCoeff=0.7430;MLEAC=40;MLEAF=0.299;MQ=60.00;MQRankSum=0.00;QD=30.55;ReadPosRankSum=1.28;SOR=0.718	GT:AD:DP:GQ:PL	1/1:0,4:4:12:180,12,0	1/1:0,4:4:12:179,12,0	0/0:6,0:6:18:0,18,171	0/0:9,0:9:27:0,27,319	1/1:0,9:9:27:405,27,0	./.:1,0:1:0:0,0,0	0/0:4,0:4:12:0,12,139	0/0:7,0:7:21:0,21,240	1/1:0,5:5:15:225,15,0	1/1:0,4:4:12:180,12,0	0/0:6,0:6:18:0,18,210	0/0:2,0:2:6:0,6,74	0/0:6,0:6:15:0,15,225	0/0:6,0:6:18:0,18,216	0/0:5,0:5:15:0,15,158	0/0:6,0:6:18:0,18,192	0/0:10,0:10:30:0,30,318	./.:0,0:0:0:0,0,0	./.:0,0:0:0:0,0,0	0/0:5,0:5:15:0,15,156	0/0:2,0:2:6:0,6,64	0/0:6,0:6:18:0,18,225	0/0:7,0:7:21:0,21,208	0/0:4,0:4:12:0,12,137	./.:0,0:0:0:0,0,0	0/0:3,0:3:9:0,9,110	./.:0,0:0:0:0,0,0	1/1:0,2:2:6:90,6,0	0/0:2,0:2:6:0,6,75	0/0:5,0:5:15:0,15,186	0/0:8,0:8:21:0,21,315	0/0:1,0:1:3:0,3,38	1/1:0,2:2:6:90,6,0	0/0:3,0:3:3:0,3,45	0/0:6,0:6:18:0,18,188	0/0:2,0:2:3:0,3,45	1/1:0,5:5:15:225,15,0	1/1:0,7:7:21:315,21,0	0/0:7,0:7:21:0,21,233	0/0:4,0:4:12:0,12,141	0/0:1,0:1:3:0,3,33	0/0:7,0:7:21:0,21,211	0/0:2,0:2:6:0,6,71	0/0:6,0:6:18:0,18,223	./.:0,0:0:0:0,0,0	1/1:0,8:8:24:360,24,0	0/0:3,0:3:9:0,9,85	1/1:0,4:4:12:180,12,0	1/1:0,6:6:18:270,18,0	0/0:1,0:1:3:0,3,34	0/0:4,0:4:12:0,12,128	0/0:4,0:4:12:0,12,105	1/1:0,3:3:9:135,9,0	0/0:9,0:9:27:0,27,338	0/0:2,0:2:6:0,6,74	0/0:4,0:4:12:0,12,135	0/0:9,0:9:27:0,27,315	0/0:3,0:3:9:0,9,84	0/0:5,0:5:15:0,15,146	1/1:0,2:2:6:90,6,0	0/0:5,0:5:15:0,15,179	0/0:7,0:7:21:0,21,267	0/0:7,0:7:21:0,21,233	0/1:4,2:6:72:72,0,162	1/1:0,4:4:12:180,12,0	0/0:4,0:4:12:0,12,150	0/0:12,0:12:36:0,36,394	1/1:0,4:4:12:180,12,0	0/0:10,0:10:30:0,30,337	0/0:8,0:8:24:0,24,288	1/1:0,4:4:12:180,12,0	1/1:0,6:6:18:270,18,0	1/1:0,2:2:6:90,6,0
Chr5	4273059	.	C	CA	43.08	.	AC=2;AF=0.015;AN=136;DP=376;ExcessHet=0.0000;FS=0.000;InbreedingCoeff=0.3114;MLEAC=1;MLEAF=7.353e-03;MQ=60.00;QD=21.54;SOR=0.693	GT:AD:DP:GQ:PL	0/0:12,0:12:33:0,33,495	0/0:14,0:14:36:0,36,540	0/0:2,0:2:3:0,3,45	0/0:16,0:16:48:0,48,605	0/0:9,0:9:27:0,27,300	./.:0,0:0:0:0,0,0	0/0:3,0:3:9:0,9,112	0/0:4,0:4:12:0,12,104	0/0:12,0:12:36:0,36,438	0/0:7,0:7:15:0,15,225	0/0:8,0:8:24:0,24,288	0/0:6,0:6:15:0,15,225	0/0:10,0:10:30:0,30,293	0/0:9,0:9:21:0,21,315	0/0:2,0:2:6:0,6,60	0/0:8,0:8:24:0,24,243	0/0:4,0:4:12:0,12,145	1/1:0,2:2:6:66,6,0	./.:0,0:0:0:0,0,0	0/0:5,0:5:12:0,12,180	0/0:2,0:2:6:0,6,66	0/0:5,0:5:15:0,15,188	0/0:7,0:7:21:0,21,260	0/0:2,0:2:6:0,6,73	0/0:1,0:1:3:0,3,40	0/0:1,0:1:3:0,3,38	./.:0,0:0:0:0,0,0	0/0:2,0:2:6:0,6,59	0/0:2,0:2:6:0,6,61	0/0:7,0:7:21:0,21,257	0/0:5,0:5:15:0,15,183	0/0:1,0:1:3:0,3,36	0/0:3,0:3:6:0,6,90	0/0:5,0:5:15:0,15,187	0/0:3,0:3:9:0,9,112	./.:0,0:0:0:0,0,0	0/0:3,0:3:9:0,9,115	0/0:5,0:5:15:0,15,195	0/0:5,0:5:15:0,15,163	0/0:2,0:2:6:0,6,71	0/0:1,0:1:3:0,3,36	0/0:1,0:1:3:0,3,37	0/0:2,0:2:6:0,6,73	0/0:3,0:3:9:0,9,114	0/0:6,0:6:15:0,15,225	0/0:21,0:21:60:0,60,671	0/0:3,0:3:9:0,9,86	0/0:5,0:5:15:0,15,168	0/0:1,0:1:3:0,3,36	0/0:1,0:1:3:0,3,32	0/0:8,0:8:24:0,24,260	0/0:3,0:3:9:0,9,73	0/0:2,0:2:6:0,6,57	0/0:16,0:16:48:0,48,605	0/0:5,0:5:15:0,15,162	0/0:6,0:6:18:0,18,235	0/0:9,0:9:24:0,24,360	0/0:6,0:6:18:0,18,176	0/0:7,0:7:18:0,18,270	0/0:2,0:2:6:0,6,49	0/0:5,0:5:15:0,15,161	0/0:8,0:8:24:0,24,252	0/0:6,0:6:18:0,18,212	0/0:6,0:6:9:0,9,135	0/0:9,0:9:21:0,21,315	0/0:3,0:3:9:0,9,114	0/0:6,0:6:18:0,18,221	0/0:3,0:3:9:0,9,112	0/0:5,0:5:15:0,15,161	0/0:8,0:8:21:0,21,315	0/0:8,0:8:18:0,18,270	0/0:7,0:7:18:0,18,270	./.:0,0:0:0:0,0,0
Chr5	4273097	.	CA	C	36.86	.	AC=1;AF=7.463e-03;AN=134;BaseQRankSum=-1.645e+00;DP=370;ExcessHet=0.0000;FS=0.000;InbreedingCoeff=0.2507;MLEAC=1;MLEAF=7.463e-03;MQ=60.00;MQRankSum=0.00;QD=7.37;ReadPosRankSum=1.04;SOR=0.368	GT:AD:DP:GQ:PL	0/0:9,0:9:27:0,27,300	0/0:19,0:19:57:0,57,682	0/0:3,0:3:9:0,9,96	0/0:16,0:16:45:0,45,675	0/0:11,0:11:33:0,33,359	./.:0,0:0:0:0,0,0	0/0:1,0:1:3:0,3,35	0/0:4,0:4:12:0,12,151	0/0:11,0:11:30:0,30,450	0/0:6,0:6:18:0,18,199	0/0:7,0:7:21:0,21,275	0/0:5,0:5:15:0,15,168	0/0:7,0:7:21:0,21,238	0/0:8,0:8:21:0,21,315	0/0:2,0:2:6:0,6,60	0/0:6,0:6:18:0,18,174	0/0:5,0:5:15:0,15,172	0/0:4,0:4:12:0,12,142	./.:0,0:0:0:0,0,0	0/0:3,0:3:9:0,9,98	0/0:2,0:2:6:0,6,66	0/0:2,0:2:6:0,6,75	0/0:6,0:6:18:0,18,219	0/0:2,0:2:6:0,6,73	0/0:3,0:3:9:0,9,116	0/0:3,0:3:9:0,9,96	./.:0,0:0:0:0,0,0	0/0:2,0:2:6:0,6,60	0/0:2,0:2:6:0,6,59	0/0:6,0:6:18:0,18,219	0/0:8,0:8:24:0,24,276	0/0:2,0:2:6:0,6,49	0/0:2,0:2:6:0,6,70	0/0:5,0:5:12:0,12,180	0/0:2,0:2:6:0,6,74	./.:0,0:0:0:0,0,0	0/0:3,0:3:9:0,9,112	0/0:5,0:5:12:0,12,180	0/0:4,0:4:9:0,9,135	0/0:2,0:2:6:0,6,71	0/0:5,0:5:15:0,15,137	./.:0,0:0:0:0,0,0	0/0:2,0:2:6:0,6,76	0/0:5,0:5:12:0,12,180	0/0:7,0:7:21:0,21,183	0/0:21,0:21:60:0,60,598	0/0:2,0:2:6:0,6,74	0/0:6,0:6:18:0,18,173	0/0:1,0:1:3:0,3,36	0/0:1,0:1:3:0,3,32	0/0:8,0:8:21:0,21,315	0/0:3,0:3:9:0,9,73	0/0:3,0:3:9:0,9,112	0/0:16,0:16:48:0,48,635	0/0:3,0:3:9:0,9,108	0/0:5,0:5:15:0,15,194	0/0:7,0:7:21:0,21,261	0/0:3,0:3:9:0,9,120	0/1:3,2:5:54:54,0,86	0/0:1,0:1:3:0,3,35	0/0:10,0:10:30:0,30,358	0/0:7,0:7:21:0,21,236	0/0:4,0:4:12:0,12,136	0/0:6,0:6:18:0,18,226	0/0:8,0:8:24:0,24,297	0/0:5,0:5:15:0,15,196	0/0:7,0:7:21:0,21,270	0/0:4,0:4:12:0,12,151	0/0:5,0:5:15:0,15,161	0/0:7,0:7:15:0,15,225	0/0:7,0:7:21:0,21,230	0/0:8,0:8:24:0,24,306	./.:0,0:0:0:0,0,0
Chr5	4273264	.	T	A	4378.12	.	AC=62;AF=0.544;AN=114;DP=289;ExcessHet=0.0000;FS=0.000;InbreedingCoeff=0.6523;MLEAC=79;MLEAF=0.693;MQ=60.00;QD=27.25;SOR=0.766	GT:AD:DP:GQ:PL	0/0:8,0:8:24:0,24,307	0/0:13,0:13:39:0,39,524	1/1:0,3:3:9:118,9,0	1/1:0,5:5:15:192,15,0	0/0:6,0:6:18:0,18,188	0/0:3,0:3:9:0,9,96	./.:0,0:0:0:0,0,0	./.:1,0:1:0:0,0,0	0/0:2,0:2:6:0,6,54	0/0:2,0:2:6:0,6,61	1/1:0,4:4:12:152,12,0	1/1:0,4:4:12:153,12,0	1/1:0,4:4:12:150,12,0	1/1:0,4:4:12:153,12,0	1/1:0,2:2:6:75,6,0	1/1:0,2:2:6:79,6,0	1/1:0,4:4:12:146,12,0	1/1:0,2:2:6:81,6,0	./.:1,0:1:0:0,0,0	1/1:0,5:5:15:187,15,0	1/1:0,3:3:9:97,9,0	1/1:0,2:2:6:76,6,0	./.:1,0:1:0:0,0,0	./.:1,0:1:0:0,0,0	./.:1,0:1:0:0,0,0	./.:1,0:1:0:0,0,0	./.:0,0:0:0:0,0,0	0/0:1,0:1:3:0,3,37	./.:1,0:1:0:0,0,0	1/1:0,2:2:6:81,6,0	1/1:0,6:6:18:197,18,0	0/0:2,0:2:6:0,6,49	0/0:6,0:6:18:0,18,229	0/0:3,0:3:9:0,9,98	1/1:0,4:4:12:157,12,0	./.:0,0:0:0:0,0,0	0/0:1,0:1:3:0,3,41	0/0:11,0:11:33:0,33,443	./.:1,0:1:0:0,0,0	./.:0,0:0:0:0,0,0	0/0:3,0:3:9:0,9,112	./.:1,0:1:0:0,0,0	./.:1,0:1:0:0,0,0	0/0:2,0:2:0:0,0,10	./.:0,0:0:0:0,0,0	0/0:8,0:8:24:0,24,244	1/1:0,2:2:6:82,6,0	0/0:9,0:9:27:0,27,303	0/0:3,0:3:9:0,9,84	0/0:7,0:7:21:0,21,239	1/1:0,2:2:6:66,6,0	./.:1,0:1:0:0,0,0	0/0:2,0:2:6:0,6,78	1/1:0,8:8:24:303,24,0	1/1:0,3:3:9:112,9,0	1/1:0,3:3:9:119,9,0	1/1:0,4:4:12:156,12,0	1/1:0,2:2:6:80,6,0	1/1:0,5:5:15:187,15,0	0/0:1,0:1:3:0,3,34	1/1:0,9:9:27:319,27,0	1/1:0,4:4:12:151,12,0	1/1:0,2:2:6:74,6,0	0/0:3,0:3:9:0,9,117	0/0:4,0:4:12:0,12,140	1/1:0,4:4:12:162,12,0	1/1:0,2:2:6:79,6,0	0/0:4,0:4:12:0,12,107	1/1:0,3:3:9:115,9,0	1/1:0,3:3:9:111,9,0	0/0:3,0:3:9:0,9,100	0/0:6,0:6:0:0,0,155	0/0:1,0:1:3:0,3,38
Chr5	4273400	.	G	GA	111.74	.	AC=5;AF=0.038;AN=130;BaseQRankSum=-2.150e-01;DP=328;ExcessHet=0.3575;FS=5.659;InbreedingCoeff=0.1616;MLEAC=6;MLEAF=0.046;MQ=60.00;MQRankSum=0.00;QD=3.29;ReadPosRankSum=0.216;SOR=1.781	GT:AD:DP:GQ:PGT:PID:PL:PS	0/0:7,0:7:21:.:.:0,21,272	0/0:17,0:17:42:.:.:0,42,630	0/0:4,0:4:12:.:.:0,12,130	0|1:11,3:14:24:0|1:4273400_G_GA:24,0,296:4273400	0/0:6,0:6:0:.:.:0,0,100	0/0:5,0:5:15:.:.:0,15,166	0/0:2,0:2:6:.:.:0,6,72	0/0:1,0:1:3:.:.:0,3,35	0/0:3,0:3:9:.:.:0,9,99	./.:0,0:0:0:.:.:0,0,0	0/0:4,0:4:9:.:.:0,9,135	0/0:2,0:2:6:.:.:0,6,75	0|1:6,2:8:37:0|1:4273400_G_GA:37,0,160:4273400	0/0:8,0:8:18:.:.:0,18,270	0/0:6,0:6:18:.:.:0,18,228	0/0:4,0:4:12:.:.:0,12,140	0/0:5,0:5:12:.:.:0,12,180	0/0:3,0:3:9:.:.:0,9,112	0/0:1,0:1:3:.:.:0,3,19	0/0:2,0:2:6:.:.:0,6,75	0/0:4,0:4:9:.:.:0,9,135	0/0:3,0:3:9:.:.:0,9,115	0/0:5,0:5:15:.:.:0,15,166	./.:0,0:0:0:.:.:0,0,0	0/0:1,0:1:3:.:.:0,3,37	0/0:2,0:2:6:.:.:0,6,52	./.:0,0:0:0:.:.:0,0,0	0/0:4,0:4:12:.:.:0,12,152	0/0:2,0:2:0:.:.:0,0,3	0/0:2,0:2:6:.:.:0,6,71	0/0:10,0:10:27:.:.:0,27,405	0/0:1,0:1:3:.:.:0,3,33	0/0:7,0:7:15:.:.:0,15,225	0/0:4,0:4:12:.:.:0,12,110	0/0:2,0:2:6:.:.:0,6,62	./.:0,0:0:0:.:.:0,0,0	0/0:2,0:2:6:.:.:0,6,59	0/1:10,2:12:25:.:.:25,0,270	0/0:4,0:4:9:.:.:0,9,135	0|1:2,1:3:36:0|1:4273400_G_GA:36,0,52:4273400	0/0:7,0:7:18:.:.:0,18,270	0/0:4,0:4:12:.:.:0,12,147	./.:0,0:0:0:.:.:0,0,0	0/0:4,0:4:12:.:.:0,12,133	0/0:1,0:1:3:.:.:0,3,38	0/0:8,0:8:21:.:.:0,21,315	0/0:2,0:2:6:.:.:0,6,74	0/0:8,0:8:21:.:.:0,21,315	./.:1,0:1:0:.:.:0,0,0	0/0:9,0:9:24:.:.:0,24,360	0/0:6,0:6:12:.:.:0,12,180	0/0:2,0:2:6:.:.:0,6,70	0/0:2,0:2:6:.:.:0,6,78	0/0:9,0:9:27:.:.:0,27,332	0/0:5,0:5:15:.:.:0,15,202	0|1:2,1:3:36:0|1:4273400_G_GA:36,0,52:4273400	0/0:10,0:10:30:.:.:0,30,333	0/0:9,0:9:24:.:.:0,24,360	0/0:5,0:5:15:.:.:0,15,200	0/0:1,0:1:3:.:.:0,3,20	0/0:7,0:7:21:.:.:0,21,226	./.:0,0:0:0:.:.:0,0,0	0/0:6,0:6:18:.:.:0,18,194	0/0:3,0:3:3:.:.:0,3,45	0/0:3,0:3:9:.:.:0,9,94	0/0:5,0:5:15:.:.:0,15,169	0/0:5,0:5:12:.:.:0,12,180	./.:0,0:0:0:.:.:0,0,0	0/0:10,0:10:24:.:.:0,24,360	0/0:8,0:8:24:.:.:0,24,322	0/0:4,0:4:12:.:.:0,12,145	0/0:3,0:3:6:.:.:0,6,90	0/0:4,0:4:12:.:.:0,12,126
Chr5	4273424	.	T	C	11105.5	.	AC=110;AF=0.982;AN=112;DP=399;ExcessHet=0.0393;FS=7.138;InbreedingCoeff=0.3716;MLEAC=139;MLEAF=1.00;MQ=60.00;MQRankSum=0.00;QD=30.12;SOR=0.686	GT:AD:DP:GQ:PGT:PID:PL:PS	1/1:0,10:10:30:.:.:408,30,0	1/1:0,18:18:54:.:.:756,54,0	1/1:0,2:2:6:.:.:82,6,0	1|1:0,14:14:38:1|1:4273400_G_GA:484,38,0:4273400	1/1:0,4:4:12:.:.:164,12,0	1/1:0,5:5:15:.:.:207,15,0	1/1:0,3:3:9:.:.:126,9,0	./.:1,0:1:0:.:.:0,0,0	1/1:0,4:4:12:.:.:161,12,0	./.:0,0:0:0:.:.:0,0,0	1/1:0,3:3:9:.:.:123,9,0	1/1:0,3:3:9:.:.:122,9,0	1|1:0,5:5:15:1|1:4273400_G_GA:200,15,0:4273400	1/1:0,5:5:15:.:.:208,15,0	1/1:0,4:4:12:.:.:162,12,0	1/1:0,4:4:12:.:.:168,12,0	1/1:0,4:4:12:.:.:161,12,0	1/1:0,3:3:9:.:.:124,9,0	./.:0,0:0:0:.:.:0,0,0	./.:1,0:1:0:.:.:0,0,0	1/1:0,3:3:9:.:.:111,9,0	1/1:0,2:2:6:.:.:86,6,0	1/1:0,4:4:12:.:.:165,12,0	./.:0,0:0:0:.:.:0,0,0	./.:1,0:1:0:.:.:0,0,0	1/1:0,2:2:6:.:.:84,6,0	./.:0,0:0:0:.:.:0,0,0	1/1:0,4:4:12:.:.:162,12,0	1/1:0,3:3:9:.:.:119,9,0	1/1:0,2:2:6:.:.:86,6,0	1/1:0,3:3:9:.:.:122,9,0	./.:1,0:1:0:.:.:0,0,0	1/1:0,6:6:18:.:.:247,18,0	1/1:0,2:2:6:.:.:80,6,0	./.:1,0:1:0:.:.:0,0,0	./.:0,0:0:0:.:.:0,0,0	./.:1,0:1:0:.:.:0,0,0	1/1:0,9:9:27:.:.:376,27,0	1/1:0,5:5:15:.:.:207,15,0	0|1:1,2:3:22:0|1:4273400_G_GA:78,0,22:4273400	1/1:0,6:6:18:.:.:242,18,0	1/1:0,3:3:9:.:.:118,9,0	./.:0,0:0:0:.:.:0,0,0	1/1:0,2:2:6:.:.:84,6,0	./.:1,0:1:0:.:.:0,0,0	1/1:0,4:4:12:.:.:166,12,0	1/1:0,2:2:6:.:.:85,6,0	1/1:0,6:6:18:.:.:232,18,0	./.:1,0:1:0:.:.:0,0,0	1/1:0,7:7:21:.:.:286,21,0	1/1:0,2:2:6:.:.:73,6,0	./.:0,0:0:0:.:.:0,0,0	1/1:0,4:4:12:.:.:159,12,0	1/1:0,6:6:18:.:.:248,18,0	1/1:0,2:2:6:.:.:82,6,0	0|1:1,2:3:22:0|1:4273400_G_GA:79,0,22:4273400	1/1:0,7:7:21:.:.:287,21,0	1/1:0,3:3:9:.:.:126,9,0	1/1:0,3:3:9:.:.:116,9,0	./.:1,0:1:0:.:.:0,0,0	1/1:0,3:3:9:.:.:116,9,0	1/1:0,2:2:6:.:.:86,6,0	1/1:0,2:2:6:.:.:80,6,0	1/1:0,2:2:6:.:.:78,6,0	1/1:0,4:4:12:.:.:159,12,0	1/1:0,4:4:12:.:.:165,12,0	1/1:0,4:4:12:.:.:165,12,0	./.:0,0:0:0:.:.:0,0,0	1/1:0,8:8:24:.:.:301,24,0	1/1:0,7:7:21:.:.:285,21,0	1/1:0,3:3:9:.:.:123,9,0	1/1:0,3:3:9:.:.:124,9,0	1/1:0,3:3:9:.:.:119,9,0
Chr5	4273538	.	AT	A	13444	.	AC=124;AF=1.00;AN=124;DP=450;ExcessHet=0.0000;FS=0.000;InbreedingCoeff=0.4406;MLEAC=144;MLEAF=1.00;MQ=60.00;QD=31.32;SOR=1.243	GT:AD:DP:GQ:PL	1/1:0,13:13:39:448,39,0	1/1:0,18:18:54:620,54,0	1/1:0,3:3:9:103,9,0	1/1:0,14:14:42:483,42,0	1/1:0,8:8:24:276,24,0	1/1:0,4:4:12:138,12,0	1/1:0,4:4:12:138,12,0	1/1:0,4:4:12:138,12,0	1/1:0,5:5:15:172,15,0	1/1:0,3:3:9:103,9,0	1/1:0,12:12:36:414,36,0	1/1:0,7:7:21:241,21,0	1/1:0,13:13:39:448,39,0	1/1:0,9:9:27:310,27,0	1/1:0,5:5:15:172,15,0	1/1:0,3:3:9:103,9,0	1/1:0,8:8:24:276,24,0	1/1:0,3:3:9:103,9,0	./.:0,0:0:0:0,0,0	1/1:0,2:2:6:69,6,0	1/1:0,5:5:15:172,15,0	1/1:0,2:2:6:69,6,0	./.:2,0:2:0:0,0,0	./.:0,0:0:0:0,0,0	./.:1,0:1:0:0,0,0	1/1:0,2:2:6:69,6,0	./.:0,0:0:0:0,0,0	1/1:0,3:3:9:103,9,0	1/1:0,5:5:15:172,15,0	1/1:0,4:4:12:138,12,0	1/1:0,2:2:6:69,6,0	./.:2,0:2:0:0,0,0	1/1:0,6:6:18:207,18,0	1/1:0,4:4:12:138,12,0	1/1:0,3:3:9:103,9,0	./.:1,0:1:0:0,0,0	1/1:0,4:4:12:138,12,0	1/1:0,6:6:18:207,18,0	1/1:0,7:7:21:241,21,0	1/1:0,2:2:6:69,6,0	./.:2,0:2:0:0,0,0	1/1:0,4:4:12:138,12,0	./.:1,0:1:0:0,0,0	1/1:0,5:5:15:172,15,0	./.:1,0:1:0:0,0,0	1/1:0,11:11:33:379,33,0	1/1:0,4:4:12:138,12,0	1/1:0,6:6:18:207,18,0	1/1:0,3:3:9:103,9,0	1/1:0,5:5:15:172,15,0	1/1:0,4:4:12:138,12,0	./.:1,0:1:0:0,0,0	1/1:0,5:5:15:172,15,0	1/1:0,6:6:18:207,18,0	1/1:0,3:3:9:103,9,0	1/1:0,7:7:21:241,21,0	1/1:0,10:10:30:345,30,0	1/1:0,3:3:9:103,9,0	1/1:0,6:6:18:207,18,0	1/1:0,2:2:6:69,6,0	1/1:0,7:7:21:241,21,0	1/1:0,5:5:15:172,15,0	1/1:0,4:4:12:138,12,0	1/1:0,5:5:15:172,15,0	1/1:0,3:3:9:103,9,0	1/1:0,4:4:12:138,12,0	1/1:0,3:3:9:103,9,0	1/1:0,3:3:9:103,9,0	1/1:0,8:8:24:276,24,0	1/1:0,11:11:33:379,33,0	1/1:0,3:3:9:103,9,0	1/1:0,7:7:21:241,21,0	1/1:0,5:5:15:172,15,0
Chr5	4273872	.	CA	C	33.04	.	AC=1;AF=8.333e-03;AN=120;BaseQRankSum=-2.200e+00;DP=188;ExcessHet=0.0000;FS=0.000;InbreedingCoeff=0.2605;MLEAC=2;MLEAF=0.017;MQ=60.00;MQRankSum=0.00;QD=3.67;ReadPosRankSum=-2.820e-01;SOR=0.495	GT:AD:DP:GQ:PL	0/0:3,0:3:9:0,9,102	0/0:5,0:5:15:0,15,174	./.:0,0:0:0:0,0,0	0/0:5,0:5:15:0,15,173	0/0:3,0:3:9:0,9,91	0/0:3,0:3:9:0,9,87	0/0:1,0:1:3:0,3,33	0/0:5,0:5:15:0,15,174	0/0:2,0:2:6:0,6,70	0/0:3,0:3:9:0,9,105	0/0:4,0:4:12:0,12,133	0/0:5,0:5:15:0,15,165	0/0:1,0:1:3:0,3,37	0/0:5,0:5:15:0,15,187	./.:0,0:0:0:0,0,0	0/0:3,0:3:9:0,9,114	0/0:5,0:5:15:0,15,161	0/0:4,0:4:12:0,12,117	./.:0,0:0:0:0,0,0	./.:0,0:0:0:0,0,0	./.:0,0:0:0:0,0,0	0/0:4,0:4:12:0,12,122	0/0:3,0:3:9:0,9,92	./.:0,0:0:0:0,0,0	0/0:1,0:1:3:0,3,37	./.:0,0:0:0:0,0,0	0/0:1,0:1:3:0,3,34	0/0:1,0:1:3:0,3,19	0/0:3,0:3:9:0,9,84	0/0:2,0:2:6:0,6,77	0/0:5,0:5:15:0,15,189	0/0:3,0:3:9:0,9,99	0/0:3,0:3:9:0,9,107	0/0:2,0:2:3:0,3,45	0/0:4,0:4:12:0,12,109	0/0:1,0:1:3:0,3,37	0/0:5,0:5:15:0,15,151	0/0:3,0:3:9:0,9,88	0/0:4,0:4:12:0,12,148	0/0:1,0:1:3:0,3,15	./.:0,0:0:0:0,0,0	0/0:2,0:2:6:0,6,57	./.:0,0:0:0:0,0,0	0/0:2,0:2:6:0,6,49	./.:0,0:0:0:0,0,0	0/0:4,0:4:12:0,12,122	0/0:1,0:1:3:0,3,32	0/0:4,0:4:12:0,12,127	0/0:4,0:4:12:0,12,144	0/0:2,0:2:6:0,6,62	./.:0,0:0:0:0,0,0	0/0:1,0:1:3:0,3,23	0/0:4,0:4:12:0,12,104	0/0:6,0:6:18:0,18,192	0/0:3,0:3:9:0,9,110	0/0:1,0:1:3:0,3,31	0/0:3,0:3:9:0,9,82	./.:0,0:0:0:0,0,0	0/1:7,2:9:48:48,0,235	0/0:1,0:1:3:0,3,38	0/0:9,0:9:24:0,24,360	0/0:4,0:4:12:0,12,147	0/0:3,0:3:9:0,9,97	./.:0,0:0:0:0,0,0	0/0:3,0:3:9:0,9,85	0/0:1,0:1:3:0,3,36	0/0:2,0:2:6:0,6,61	0/0:3,0:3:9:0,9,99	0/0:5,0:5:12:0,12,180	0/0:1,0:1:3:0,3,36	0/0:3,0:3:6:0,6,90	0/0:2,0:2:6:0,6,73	0/0:2,0:2:6:0,6,58
Chr5	4277645	.	C	CA	97.25	.	AC=4;AF=0.027;AN=146;BaseQRankSum=-3.190e-01;DP=402;ExcessHet=0.1829;FS=11.614;InbreedingCoeff=-0.0661;MLEAC=4;MLEAF=0.027;MQ=60.00;MQRankSum=0.00;QD=3.35;ReadPosRankSum=0.589;SOR=0.011	GT:AD:DP:GQ:PL	0/0:4,0:4:9:0,9,135	0/0:3,0:3:9:0,9,114	0/0:8,0:8:24:0,24,242	0/0:4,0:4:12:0,12,145	0/0:6,0:6:18:0,18,223	0/0:3,0:3:9:0,9,96	0/0:7,0:7:18:0,18,270	0/0:7,0:7:18:0,18,270	0/0:4,0:4:12:0,12,134	0/0:13,0:13:36:0,36,540	0/0:9,0:9:27:0,27,332	0/0:7,0:7:21:0,21,237	0/0:4,0:4:9:0,9,135	0/0:3,0:3:9:0,9,109	0/0:7,0:7:18:0,18,270	0/0:5,0:5:15:0,15,182	0/0:6,0:6:18:0,18,187	0/0:9,0:9:27:0,27,316	0/0:2,0:2:6:0,6,75	0/1:7,2:9:31:31,0,183	0/0:6,0:6:15:0,15,225	0/0:3,0:3:9:0,9,104	0/0:7,0:7:21:0,21,256	0/0:1,0:1:3:0,3,31	0/0:4,0:4:12:0,12,141	0/0:3,0:3:9:0,9,110	0/0:1,0:1:3:0,3,23	0/0:2,0:2:6:0,6,55	0/0:9,0:9:24:0,24,360	0/0:6,0:6:18:0,18,211	0/0:4,0:4:12:0,12,142	0/0:2,0:2:3:0,3,45	0/0:8,0:8:24:0,24,240	0/0:6,0:6:18:0,18,186	0/0:9,0:9:27:0,27,329	0/0:3,0:3:9:0,9,91	0/0:6,0:6:18:0,18,222	0/0:12,0:12:36:0,36,403	0/0:7,0:7:21:0,21,236	0/0:5,0:5:15:0,15,173	0/0:9,0:9:27:0,27,328	0/1:2,2:4:46:46,0,48	0/0:1,0:1:3:0,3,21	0/0:7,0:7:18:0,18,270	0/0:8,0:8:24:0,24,243	0/0:3,0:3:9:0,9,112	0/0:4,0:4:12:0,12,144	0/0:3,0:3:9:0,9,84	0/0:4,0:4:12:0,12,144	0/0:5,0:5:15:0,15,158	0/0:3,0:3:6:0,6,90	0/0:10,0:10:30:0,30,304	0/0:5,0:5:12:0,12,180	0/0:8,0:8:24:0,24,267	0/0:10,0:10:30:0,30,345	0/1:6,2:8:34:34,0,156	0/0:4,0:4:12:0,12,128	0/0:1,0:1:3:0,3,35	0/0:6,0:6:18:0,18,214	0/0:1,0:1:3:0,3,35	0/0:4,0:4:12:0,12,125	0/0:11,0:11:33:0,33,359	0/0:4,0:4:12:0,12,115	0/0:3,0:3:9:0,9,104	0/0:3,0:3:9:0,9,94	0/0:7,0:7:21:0,21,237	0/0:6,0:6:18:0,18,216	0/0:8,0:8:21:0,21,315	0/0:8,0:8:21:0,21,315	0/0:1,0:1:3:0,3,35	0/1:6,2:8:34:34,0,156	0/0:6,0:6:18:0,18,220	0/0:4,0:4:12:0,12,103
Chr5	4277723	.	AG	A	38.41	.	AC=1;AF=6.944e-03;AN=144;BaseQRankSum=-3.190e-01;DP=918;ExcessHet=0.0000;FS=0.000;InbreedingCoeff=0.1883;MLEAC=1;MLEAF=6.944e-03;MQ=60.00;MQRankSum=0.00;QD=4.80;ReadPosRankSum=2.10;SOR=0.693	GT:AD:DP:GQ:PL	0/0:14,0:14:36:0,36,540	0/0:11,0:11:33:0,33,413	0/0:17,0:17:48:0,48,720	0/0:15,0:15:45:0,45,582	0/0:16,0:16:39:0,39,585	0/0:3,0:3:9:0,9,69	0/0:14,0:14:36:0,36,540	0/0:12,0:12:30:0,30,450	0/0:13,0:13:36:0,36,540	0/0:22,0:22:54:0,54,810	0/0:20,0:20:60:0,60,736	0/0:15,0:15:45:0,45,515	0/0:13,0:13:33:0,33,495	0/0:12,0:12:36:0,36,453	0/0:18,0:18:48:0,48,720	0/0:14,0:14:36:0,36,540	0/0:12,0:12:30:0,30,450	0/0:16,0:16:45:0,45,675	0/0:2,0:2:6:0,6,59	0/0:8,0:8:24:0,24,310	0/0:9,0:9:27:0,27,272	0/0:10,0:10:30:0,30,344	0/0:19,0:19:51:0,51,765	0/0:6,0:6:18:0,18,226	0/0:7,0:7:21:0,21,240	0/0:10,0:10:30:0,30,365	./.:0,0:0:0:0,0,0	0/0:4,0:4:12:0,12,141	0/0:11,0:11:33:0,33,402	0/0:20,0:20:60:0,60,680	0/0:16,0:16:48:0,48,645	0/0:12,0:12:33:0,33,495	0/0:6,0:6:18:0,18,225	0/0:10,0:10:27:0,27,405	0/0:13,0:13:36:0,36,540	0/0:5,0:5:15:0,15,179	0/0:16,0:16:48:0,48,602	0/0:20,0:20:60:0,60,773	0/0:18,0:18:48:0,48,720	0/0:11,0:11:30:0,30,450	0/0:11,0:11:27:0,27,405	0/0:4,0:4:9:0,9,135	0/0:3,0:3:9:0,9,107	0/0:13,0:13:36:0,36,540	0/0:20,0:20:60:0,60,642	0/0:7,0:7:21:0,21,276	0/0:8,0:8:24:0,24,269	0/0:18,0:18:51:0,51,765	0/0:16,0:16:45:0,45,675	0/0:11,0:11:33:0,33,390	0/0:4,0:4:6:0,6,90	0/0:17,0:17:45:0,45,675	0/0:26,0:26:69:0,69,1035	0/0:20,0:20:60:0,60,638	0/0:13,0:13:33:0,33,495	0/0:19,0:19:51:0,51,765	0/0:15,0:15:45:0,45,528	0/0:3,0:3:9:0,9,111	0/0:17,0:17:42:0,42,630	0/0:2,0:2:6:0,6,75	0/0:10,0:10:30:0,30,356	0/0:21,0:21:60:0,60,900	0/1:6,2:8:57:57,0,215	0/0:19,0:19:57:0,57,695	0/0:15,0:15:45:0,45,518	0/0:11,0:11:27:0,27,405	0/0:24,0:24:63:0,63,945	0/0:22,0:22:60:0,60,772	0/0:15,0:15:45:0,45,529	0/0:7,0:7:21:0,21,264	0/0:11,0:11:27:0,27,405	0/0:11,0:11:30:0,30,450	0/0:7,0:7:21:0,21,246
Chr5	4278884	.	C	G	23504.2	.	AC=52;AF=0.356;AN=146;BaseQRankSum=0.027;DP=1956;ExcessHet=0.0000;FS=6.389;InbreedingCoeff=0.9198;MLEAC=53;MLEAF=0.363;MQ=60.00;MQRankSum=0.00;QD=29.22;ReadPosRankSum=1.59;SOR=1.590	GT:AD:DP:GQ:PL	1/1:0,29:29:87:1173,87,0	1/1:0,16:16:48:665,48,0	0/0:37,0:37:99:0,105,1367	0/0:26,0:26:78:0,78,1050	1/1:0,20:20:60:787,60,0	1/1:0,11:11:33:454,33,0	0/0:32,0:32:90:0,90,1350	0/0:27,0:27:81:0,81,963	1/1:0,27:27:81:1104,81,0	1/1:0,40:40:99:1578,120,0	0/0:36,0:36:99:0,99,1450	0/0:25,0:25:72:0,72,1000	0/0:34,0:34:99:0,99,1358	0/0:23,0:23:69:0,69,855	0/0:21,0:21:60:0,60,807	0/0:31,0:31:90:0,90,1350	0/0:24,0:24:60:0,60,900	0/0:30,0:30:90:0,90,1122	0/0:2,0:2:6:0,6,76	0/0:13,0:13:36:0,36,540	0/0:22,0:22:57:0,57,855	0/0:20,0:20:60:0,60,823	0/0:29,0:29:81:0,81,1085	0/0:1,0:1:3:0,3,36	0/0:20,0:20:60:0,60,742	0/0:20,0:20:60:0,60,731	0/0:14,0:14:39:0,39,585	1/1:0,15:15:45:586,45,0	0/1:13,4:17:99:109,0,466	0/0:32,0:32:93:0,93,1228	0/0:36,0:36:67:0,67,1333	1/1:0,16:16:48:647,48,0	1/1:0,27:27:81:1079,81,0	1/1:0,28:28:84:1099,84,0	0/0:18,0:18:54:0,54,691	1/1:0,7:7:21:287,21,0	1/1:0,29:29:87:1183,87,0	1/1:0,31:31:92:1227,92,0	0/0:32,0:32:90:0,90,1350	0/0:22,0:22:60:0,60,900	1/1:0,16:16:48:640,48,0	0/0:30,0:30:72:0,72,1080	0/0:9,0:9:27:0,27,352	0/0:27,0:27:40:0,40,973	0/0:22,0:22:60:0,60,694	1/1:0,19:19:57:781,57,0	0/0:27,0:27:72:0,72,1080	1/1:0,8:8:24:269,24,0	1/1:0,32:32:96:1316,96,0	1/1:0,14:14:42:521,42,0	0/0:15,0:15:8:0,8,409	0/0:27,0:27:81:0,81,907	1/1:0,34:34:99:1342,102,0	0/0:36,0:36:99:0,105,1322	0/0:26,0:26:72:0,72,1002	0/0:35,0:35:99:0,99,1485	0/0:36,0:36:99:0,102,1324	0/0:25,0:25:72:0,72,926	0/0:25,0:25:72:0,72,854	1/1:0,11:11:33:444,33,0	0/0:29,0:29:81:0,81,1061	0/0:31,0:31:87:0,87,1305	0/0:32,0:32:90:0,90,1350	0/1:11,18:29:99:651,0,333	1/1:0,31:31:93:1192,93,0	0/0:31,0:31:90:0,90,1350	0/0:35,0:35:99:0,102,1338	1/1:0,38:38:99:1572,114,0	0/0:37,0:37:99:0,99,1485	0/0:34,0:34:99:0,99,1221	1/1:0,36:36:99:1474,108,0	1/1:1,19:20:19:728,19,0	1/1:0,18:18:54:739,54,0
Chr5	4281487	.	A	G	114.21	.	AC=1;AF=0.250;AN=4;BaseQRankSum=1.38;DP=5;ExcessHet=0.0000;FS=0.000;InbreedingCoeff=0.3150;MLEAC=13;MLEAF=1.00;MQ=60.00;MQRankSum=0.00;QD=28.55;ReadPosRankSum=0.00;SOR=2.303	GT:AD:DP:GQ:PL	./.:0,0:0:0:0,0,0	./.:0,0:0:0:0,0,0	./.:0,0:0:0:0,0,0	./.:0,0:0:0:0,0,0	./.:0,0:0:0:0,0,0	./.:0,0:0:0:0,0,0	0/1:2,2:4:37:67,0,37	./.:0,0:0:0:0,0,0	./.:0,0:0:0:0,0,0	./.:0,0:0:0:0,0,0	./.:0,0:0:0:0,0,0	./.:0,0:0:0:0,0,0	./.:0,0:0:0:0,0,0	./.:0,0:0:0:0,0,0	./.:0,0:0:0:0,0,0	./.:0,0:0:0:0,0,0	./.:0,0:0:0:0,0,0	./.:0,0:0:0:0,0,0	./.:0,0:0:0:0,0,0	./.:0,0:0:0:0,0,0	./.:0,0:0:0:0,0,0	./.:0,0:0:0:0,0,0	./.:0,0:0:0:0,0,0	./.:0,0:0:0:0,0,0	./.:0,0:0:0:0,0,0	./.:0,0:0:0:0,0,0	./.:0,0:0:0:0,0,0	./.:0,0:0:0:0,0,0	./.:0,0:0:0:0,0,0	./.:0,0:0:0:0,0,0	./.:0,0:0:0:0,0,0	./.:0,0:0:0:0,0,0	./.:0,0:0:0:0,0,0	./.:0,0:0:0:0,0,0	./.:0,0:0:0:0,0,0	./.:0,0:0:0:0,0,0	./.:0,0:0:0:0,0,0	./.:0,0:0:0:0,0,0	./.:0,0:0:0:0,0,0	./.:0,0:0:0:0,0,0	./.:0,0:0:0:0,0,0	./.:0,0:0:0:0,0,0	./.:0,0:0:0:0,0,0	./.:0,0:0:0:0,0,0	./.:0,0:0:0:0,0,0	./.:0,0:0:0:0,0,0	./.:0,0:0:0:0,0,0	./.:0,0:0:0:0,0,0	./.:0,0:0:0:0,0,0	./.:0,0:0:0:0,0,0	./.:0,0:0:0:0,0,0	./.:0,0:0:0:0,0,0	./.:0,0:0:0:0,0,0	./.:0,0:0:0:0,0,0	./.:0,0:0:0:0,0,0	./.:0,0:0:0:0,0,0	./.:0,0:0:0:0,0,0	./.:0,0:0:0:0,0,0	./.:0,0:0:0:0,0,0	./.:0,0:0:0:0,0,0	./.:0,0:0:0:0,0,0	0/0:1,0:1:3:0,3,37	./.:0,0:0:0:0,0,0	./.:0,0:0:0:0,0,0	./.:0,0:0:0:0,0,0	./.:0,0:0:0:0,0,0	./.:0,0:0:0:0,0,0	./.:0,0:0:0:0,0,0	./.:0,0:0:0:0,0,0	./.:0,0:0:0:0,0,0	./.:0,0:0:0:0,0,0	./.:0,0:0:0:0,0,0	./.:0,0:0:0:0,0,0
Chr5	4283554	.	G	GA	30.91	.	AC=1;AF=9.434e-03;AN=106;BaseQRankSum=-1.834e+00;DP=112;ExcessHet=0.0000;FS=4.771;InbreedingCoeff=0.2409;MLEAC=2;MLEAF=0.019;MQ=60.00;MQRankSum=0.00;QD=5.15;ReadPosRankSum=0.431;SOR=0.039	GT:AD:DP:GQ:PL	0/0:2,0:2:6:0,6,78	0/0:6,0:6:18:0,18,255	./.:0,0:0:0:0,0,0	0/1:4,2:6:43:43,0,104	0/0:2,0:2:6:0,6,76	./.:0,0:0:0:0,0,0	0/0:2,0:2:6:0,6,79	0/0:2,0:2:6:0,6,49	0/0:2,0:2:6:0,6,67	0/0:1,0:1:3:0,3,34	0/0:1,0:1:3:0,3,36	0/0:2,0:2:6:0,6,75	0/0:1,0:1:3:0,3,34	0/0:1,0:1:3:0,3,34	0/0:2,0:2:6:0,6,74	0/0:5,0:5:15:0,15,186	0/0:4,0:4:12:0,12,153	0/0:1,0:1:3:0,3,37	./.:0,0:0:0:0,0,0	./.:0,0:0:0:0,0,0	0/0:1,0:1:3:0,3,35	0/0:2,0:2:6:0,6,75	0/0:1,0:1:3:0,3,35	0/0:2,0:2:6:0,6,73	0/0:3,0:3:9:0,9,103	./.:0,0:0:0:0,0,0	./.:0,0:0:0:0,0,0	0/0:1,0:1:3:0,3,35	0/0:4,0:4:12:0,12,147	0/0:2,0:2:6:0,6,79	0/0:1,0:1:3:0,3,33	0/0:3,0:3:9:0,9,109	0/0:2,0:2:6:0,6,73	0/0:3,0:3:9:0,9,109	./.:0,0:0:0:0,0,0	./.:0,0:0:0:0,0,0	0/0:2,0:2:6:0,6,73	0/0:1,0:1:3:0,3,36	0/0:3,0:3:9:0,9,111	0/0:1,0:1:3:0,3,35	./.:1,0:1:0:0,0,0	0/0:1,0:1:3:0,3,34	./.:0,0:0:0:0,0,0	./.:0,0:0:0:0,0,0	0/0:2,0:2:6:0,6,76	./.:0,0:0:0:0,0,0	0/0:2,0:2:6:0,6,75	0/0:2,0:2:6:0,6,67	0/0:1,0:1:3:0,3,34	0/0:2,0:2:6:0,6,74	0/0:1,0:1:3:0,3,32	./.:0,0:0:0:0,0,0	./.:0,0:0:0:0,0,0	0/0:1,0:1:3:0,3,35	0/0:2,0:2:6:0,6,68	0/0:4,0:4:12:0,12,159	0/0:3,0:3:9:0,9,112	./.:0,0:0:0:0,0,0	./.:0,0:0:0:0,0,0	0/0:1,0:1:3:0,3,35	./.:0,0:0:0:0,0,0	0/0:2,0:2:6:0,6,75	0/0:2,0:2:6:0,6,73	0/0:1,0:1:3:0,3,34	./.:0,0:0:0:0,0,0	0/0:2,0:2:6:0,6,74	0/0:1,0:1:3:0,3,15	0/0:3,0:3:9:0,9,107	0/0:3,0:3:9:0,9,122	0/0:1,0:1:3:0,3,35	0/0:2,0:2:6:0,6,76	./.:0,0:0:0:0,0,0	./.:0,0:0:0:0,0,0
Chr5	4284518	.	C	A	142.07	.	AC=2;AF=1.00;AN=2;DP=9;ExcessHet=0.0000;FS=0.000;InbreedingCoeff=0.3369;MLEAC=17;MLEAF=1.00;MQ=60.00;QD=30.43;SOR=2.303	GT:AD:DP:GQ:PL	./.:0,0:0:0:0,0,0	./.:1,0:1:0:0,0,0	./.:1,0:1:0:0,0,0	./.:1,0:1:0:0,0,0	./.:0,0:0:0:0,0,0	./.:0,0:0:0:0,0,0	./.:0,0:0:0:0,0,0	./.:0,0:0:0:0,0,0	1/1:0,2:2:6:82,6,0	./.:0,0:0:0:0,0,0	./.:0,0:0:0:0,0,0	./.:0,0:0:0:0,0,0	./.:0,0:0:0:0,0,0	./.:0,0:0:0:0,0,0	./.:0,0:0:0:0,0,0	./.:0,0:0:0:0,0,0	./.:0,0:0:0:0,0,0	./.:0,0:0:0:0,0,0	./.:0,0:0:0:0,0,0	./.:0,0:0:0:0,0,0	./.:1,0:1:0:0,0,0	./.:0,0:0:0:0,0,0	./.:0,0:0:0:0,0,0	./.:0,0:0:0:0,0,0	./.:0,0:0:0:0,0,0	./.:0,0:0:0:0,0,0	./.:0,0:0:0:0,0,0	./.:0,0:0:0:0,0,0	./.:0,0:0:0:0,0,0	./.:0,0:0:0:0,0,0	./.:0,0:0:0:0,0,0	./.:0,0:0:0:0,0,0	./.:0,0:0:0:0,0,0	./.:0,0:0:0:0,0,0	./.:0,0:0:0:0,0,0	./.:0,0:0:0:0,0,0	./.:0,0:0:0:0,0,0	./.:0,0:0:0:0,0,0	./.:0,0:0:0:0,0,0	./.:0,0:0:0:0,0,0	./.:1,0:1:0:0,0,0	./.:0,0:0:0:0,0,0	./.:0,0:0:0:0,0,0	./.:0,0:0:0:0,0,0	./.:0,0:0:0:0,0,0	./.:0,0:0:0:0,0,0	./.:0,0:0:0:0,0,0	./.:0,0:0:0:0,0,0	./.:0,0:0:0:0,0,0	./.:0,0:0:0:0,0,0	./.:0,0:0:0:0,0,0	./.:0,0:0:0:0,0,0	./.:0,0:0:0:0,0,0	./.:0,0:0:0:0,0,0	./.:0,0:0:0:0,0,0	./.:0,0:0:0:0,0,0	./.:0,0:0:0:0,0,0	./.:0,0:0:0:0,0,0	./.:0,0:0:0:0,0,0	./.:0,0:0:0:0,0,0	./.:1,0:1:0:0,0,0	./.:0,0:0:0:0,0,0	./.:0,0:0:0:0,0,0	./.:0,0:0:0:0,0,0	./.:0,0:0:0:0,0,0	./.:0,0:0:0:0,0,0	./.:0,0:0:0:0,0,0	./.:0,0:0:0:0,0,0	./.:0,0:0:0:0,0,0	./.:0,0:0:0:0,0,0	./.:0,0:0:0:0,0,0	./.:0,0:0:0:0,0,0	./.:0,0:0:0:0,0,0
Chr5	4284590	.	CGTG	C	59.12	.	AC=1;AF=6.849e-03;AN=146;BaseQRankSum=-6.910e-01;DP=2274;ExcessHet=0.0000;FS=2.629;InbreedingCoeff=-0.0071;MLEAC=1;MLEAF=6.849e-03;MQ=60.00;MQRankSum=0.00;QD=3.11;ReadPosRankSum=0.168;SOR=0.976	GT:AD:DP:GQ:PL	0/0:46,0:46:99:0,117,1800	0/0:48,0:48:99:0,105,1787	0/0:34,0:34:99:0,99,1269	0/0:47,0:47:99:0,105,1800	0/0:32,0:32:90:0,90,1350	0/0:8,0:8:21:0,21,315	0/0:33,0:33:99:0,99,1216	0/0:28,0:28:81:0,81,1070	0/0:35,0:35:99:0,102,1530	0/0:35,0:35:99:0,99,1275	0/0:34,0:34:90:0,90,1350	0/0:36,0:36:99:0,99,1318	0/0:25,0:25:72:0,72,1080	0/0:21,0:21:60:0,60,743	0/0:36,0:36:99:0,102,1530	0/0:33,0:33:99:0,99,1251	0/0:24,0:24:72:0,72,873	0/0:33,0:33:90:0,90,1350	0/0:9,0:9:27:0,27,291	0/0:31,0:31:90:0,90,1135	0/0:23,0:23:60:0,60,900	0/0:31,0:31:90:0,90,1153	0/0:35,0:35:99:0,99,1485	0/0:7,0:7:21:0,21,264	0/0:28,0:28:81:0,81,1104	0/0:25,0:25:72:0,72,915	0/0:11,0:11:33:0,33,401	0/0:30,0:30:90:0,90,1172	0/0:24,0:24:72:0,72,849	0/0:40,0:40:99:0,112,1543	0/0:35,0:35:99:0,99,1230	0/0:33,0:33:99:0,99,1320	0/0:47,0:47:99:0,120,1800	0/0:35,0:35:99:0,102,1254	0/0:40,0:40:99:0,117,1755	0/0:20,0:20:57:0,57,855	0/0:30,0:30:84:0,84,1260	0/0:45,0:45:99:0,108,1701	0/0:38,0:38:99:0,105,1575	0/0:30,0:30:90:0,90,1069	0/0:35,0:35:99:0,99,1485	0/0:36,0:36:99:0,102,1450	0/0:7,0:7:21:0,21,234	0/0:24,0:24:72:0,72,921	0/0:40,0:40:99:0,99,1485	0/0:24,0:24:69:0,69,1035	0/0:14,0:14:36:0,36,540	0/0:43,0:43:99:0,106,1544	0/0:32,0:32:90:0,90,1350	0/0:35,0:35:99:0,102,1530	0/1:16,3:19:78:78,0,663	0/0:32,0:32:90:0,90,1350	0/0:34,0:34:99:0,99,1485	0/0:36,0:36:99:0,99,1343	0/0:36,0:36:99:0,99,1485	0/0:36,0:36:99:0,99,1485	0/0:36,0:36:99:0,99,1322	0/0:23,0:23:66:0,66,825	0/0:40,0:40:79:0,79,1338	0/0:12,0:12:36:0,36,464	0/0:32,0:32:90:0,90,1350	0/0:35,0:35:99:0,99,1455	0/0:34,0:34:99:0,99,1485	0/0:21,0:21:60:0,60,848	0/0:34,0:34:99:0,99,1321	0/0:32,0:32:90:0,90,1350	0/0:38,0:38:99:0,107,1445	0/0:35,0:35:99:0,99,1485	0/0:37,0:37:99:0,99,1485	0/0:34,0:34:90:0,90,1350	0/0:36,0:36:99:0,102,1530	0/0:40,0:40:78:0,78,1325	0/0:35,0:35:99:0,102,1186
Chr5	4284765	.	TA	T	72.01	.	AC=1;AF=0.019;AN=54;BaseQRankSum=-9.670e-01;DP=39;ExcessHet=0.0000;FS=0.000;InbreedingCoeff=0.3022;MLEAC=4;MLEAF=0.074;MQ=60.00;MQRankSum=0.00;QD=24.00;ReadPosRankSum=0.00;SOR=0.223	GT:AD:DP:GQ:PL	0/0:2,0:2:6:0,6,58	0/0:2,0:2:6:0,6,62	./.:0,0:0:0:0,0,0	0/0:1,0:1:3:0,3,36	./.:0,0:0:0:0,0,0	./.:0,0:0:0:0,0,0	./.:0,0:0:0:0,0,0	./.:0,0:0:0:0,0,0	0/0:1,0:1:3:0,3,37	0/1:1,2:3:31:72,0,31	./.:0,0:0:0:0,0,0	0/0:1,0:1:3:0,3,37	./.:0,0:0:0:0,0,0	0/0:1,0:1:3:0,3,35	0/0:2,0:2:6:0,6,58	./.:0,0:0:0:0,0,0	0/0:1,0:1:3:0,3,35	./.:0,0:0:0:0,0,0	./.:0,0:0:0:0,0,0	./.:0,0:0:0:0,0,0	0/0:1,0:1:3:0,3,32	./.:0,0:0:0:0,0,0	0/0:1,0:1:3:0,3,37	0/0:1,0:1:3:0,3,36	./.:0,0:0:0:0,0,0	0/0:1,0:1:3:0,3,37	./.:0,0:0:0:0,0,0	./.:0,0:0:0:0,0,0	./.:0,0:0:0:0,0,0	./.:0,0:0:0:0,0,0	./.:0,0:0:0:0,0,0	./.:0,0:0:0:0,0,0	0/0:1,0:1:3:0,3,33	./.:0,0:0:0:0,0,0	./.:0,0:0:0:0,0,0	0/0:1,0:1:3:0,3,35	0/0:2,0:2:6:0,6,70	0/0:4,0:4:12:0,12,152	./.:0,0:0:0:0,0,0	0/0:1,0:1:3:0,3,37	./.:0,0:0:0:0,0,0	0/0:1,0:1:3:0,3,31	./.:0,0:0:0:0,0,0	./.:0,0:0:0:0,0,0	0/0:1,0:1:3:0,3,34	0/0:1,0:1:3:0,3,40	./.:0,0:0:0:0,0,0	./.:0,0:0:0:0,0,0	0/0:3,0:3:9:0,9,82	0/0:1,0:1:3:0,3,32	./.:0,0:0:0:0,0,0	./.:0,0:0:0:0,0,0	0/0:2,0:2:6:0,6,74	./.:0,0:0:0:0,0,0	./.:0,0:0:0:0,0,0	./.:0,0:0:0:0,0,0	./.:0,0:0:0:0,0,0	./.:0,0:0:0:0,0,0	./.:0,0:0:0:0,0,0	./.:0,0:0:0:0,0,0	0/0:1,0:1:3:0,3,16	./.:0,0:0:0:0,0,0	./.:0,0:0:0:0,0,0	./.:0,0:0:0:0,0,0	./.:0,0:0:0:0,0,0	./.:0,0:0:0:0,0,0	0/0:1,0:1:3:0,3,36	./.:0,0:0:0:0,0,0	./.:0,0:0:0:0,0,0	./.:0,0:0:0:0,0,0	./.:0,0:0:0:0,0,0	./.:0,0:0:0:0,0,0	0/0:1,0:1:3:0,3,23
Chr5	4285276	.	A	G	32810.1	.	AC=55;AF=0.377;AN=146;BaseQRankSum=2.13;DP=2464;ExcessHet=0.0000;FS=3.085;InbreedingCoeff=0.8503;MLEAC=55;MLEAF=0.377;MQ=60.00;MQRankSum=0.00;QD=24.26;ReadPosRankSum=0.781;SOR=1.176	GT:AD:DP:GQ:PL	1/1:0,58:58:99:2321,174,0	1/1:0,84:84:99:3489,253,0	0/0:45,0:45:99:0,108,1489	0/0:58,0:58:99:0,120,1800	1/1:0,25:25:75:990,75,0	1/1:0,4:4:12:168,12,0	0/0:34,0:34:99:0,99,1255	0/0:21,0:21:54:0,54,810	1/1:0,38:38:99:1554,114,0	1/1:0,30:30:90:1199,90,0	0/0:42,0:42:99:0,110,1499	0/0:32,0:32:90:0,90,1350	0/0:34,0:34:99:0,99,1485	0/0:21,0:21:60:0,60,834	0/0:34,0:34:99:0,99,1485	0/0:34,0:34:99:0,99,1345	0/0:36,0:36:93:0,93,1395	0/0:23,0:23:63:0,63,818	0/0:7,0:7:21:0,21,246	0/0:34,0:34:99:0,99,1105	0/0:34,0:34:90:0,90,1350	0/0:27,0:27:75:0,75,1125	0/0:27,0:27:72:0,72,1080	0/0:6,0:6:18:0,18,229	0/0:24,0:24:72:0,72,899	0/0:21,0:21:63:0,63,802	0/0:5,0:5:15:0,15,170	1/1:0,25:25:75:1017,75,0	0/1:25,4:29:73:73,0,805	0/0:44,0:44:99:0,112,1800	0/1:28,6:34:99:143,0,907	1/1:0,27:27:81:1084,81,0	1/1:0,58:58:99:2365,175,0	1/1:0,40:40:99:1585,120,0	0/0:29,0:29:84:0,84,1094	1/1:0,12:12:36:491,36,0	1/1:0,23:23:69:948,69,0	1/1:0,45:45:99:1858,135,0	0/0:35,0:35:99:0,105,1396	0/0:24,0:24:72:0,72,890	1/1:0,27:27:81:1087,81,0	0/0:32,0:32:91:0,91,1129	0/1:14,4:18:99:111,0,432	0/1:27,8:35:99:224,0,866	0/0:25,0:25:69:0,69,1035	1/1:0,18:18:54:752,54,0	0/0:19,0:19:57:0,57,696	1/1:0,20:20:60:740,60,0	1/1:0,33:33:99:1319,99,0	1/1:0,30:30:90:1206,90,0	0/0:29,0:29:84:0,84,1260	0/0:39,0:39:99:0,105,1575	1/1:0,26:26:78:1057,78,0	0/0:38,0:38:99:0,108,1477	0/0:34,0:34:99:0,99,1217	0/0:32,0:32:90:0,90,1225	0/0:31,0:31:90:0,90,1131	0/0:30,0:30:81:0,81,1215	0/0:37,0:37:99:0,99,1485	1/1:0,6:6:18:244,18,0	0/0:27,0:27:81:0,81,984	0/0:40,0:40:99:0,108,1548	0/0:34,0:34:99:0,99,1139	0/1:10,19:29:99:692,0,276	1/1:0,34:34:99:1370,102,0	0/0:33,0:33:87:0,87,1305	0/0:37,0:37:99:0,99,1485	1/1:0,33:33:99:1361,99,0	0/0:38,0:38:99:0,99,1485	0/0:18,0:18:48:0,48,720	1/1:0,29:29:87:1194,87,0	1/1:0,30:30:90:1229,90,0	1/1:0,26:26:78:1069,78,0
Chr5	4285822	.	A	C	24532.8	.	AC=51;AF=0.349;AN=146;BaseQRankSum=-2.016e+00;DP=2744;ExcessHet=0.0000;FS=2.196;InbreedingCoeff=0.8629;MLEAC=52;MLEAF=0.356;MQ=60.00;MQRankSum=0.00;QD=34.41;ReadPosRankSum=1.64;SOR=0.993	GT:AD:DP:GQ:PL	1/1:0,43:43:99:1665,129,0	1/1:0,58:58:99:2232,175,0	0/0:41,0:41:99:0,114,1567	0/0:50,0:50:99:0,120,1800	1/1:0,23:23:69:896,69,0	1/1:0,4:4:12:151,12,0	0/0:41,0:41:99:0,105,1662	0/0:30,0:30:90:0,90,1213	1/1:0,32:32:96:1247,96,0	1/1:0,27:27:81:1038,81,0	0/0:38,0:38:99:0,102,1482	0/0:35,0:35:99:0,99,1336	0/0:32,0:32:93:0,93,1395	0/0:36,0:36:99:0,99,1485	0/0:36,0:36:99:0,99,1485	0/0:36,0:36:99:0,99,1348	0/0:36,0:36:99:0,102,1326	0/0:38,0:38:99:0,108,1551	0/0:9,0:9:27:0,27,359	0/0:30,0:30:81:0,81,1215	0/0:36,0:36:99:0,99,1253	0/0:37,0:37:99:0,108,1431	0/0:40,0:40:99:0,108,1569	0/0:5,0:5:15:0,15,196	0/0:34,0:34:99:0,99,1485	0/0:35,0:35:99:0,102,1395	0/0:12,0:12:0:0,0,379	1/1:0,18:18:54:668,54,0	0/0:37,0:37:0:0,0,1226	0/0:47,0:47:99:0,120,1800	0/1:44,5:49:47:47,0,1618	1/1:0,20:20:60:774,60,0	1/1:0,47:47:99:1760,141,0	1/1:0,41:41:99:1554,123,0	0/0:41,0:41:99:0,99,1575	1/1:0,7:7:21:271,21,0	1/1:0,20:20:60:765,60,0	1/1:0,42:42:99:1671,126,0	0/0:40,0:40:99:0,99,1485	0/0:28,0:28:81:0,81,1067	1/1:0,21:21:63:793,63,0	0/0:36,0:36:99:0,99,1283	0/0:14,0:14:39:0,39,585	0/0:38,0:38:0:0,0,1302	0/0:39,0:39:99:0,102,1195	1/1:0,23:23:69:868,69,0	0/0:22,0:22:60:0,60,900	1/1:0,31:31:93:1113,93,0	1/1:0,28:28:84:1101,84,0	1/1:0,19:19:57:717,57,0	0/0:33,0:33:84:0,84,1260	0/0:44,0:44:99:0,99,1440	1/1:0,23:23:69:886,69,0	0/0:37,0:37:99:0,105,1458	0/0:36,0:36:99:0,99,1341	0/0:38,0:38:99:0,108,1620	0/0:41,0:41:99:0,102,1530	0/0:29,0:29:84:0,84,1260	0/0:40,0:40:99:0,107,1452	1/1:0,7:7:21:258,21,0	0/0:36,0:36:99:0,100,1380	0/0:40,0:40:99:0,108,1606	0/0:38,0:38:99:0,100,1451	0/1:13,10:23:99:315,0,424	1/1:0,21:21:63:775,63,0	0/0:30,0:30:87:0,87,1305	0/0:37,0:37:99:0,102,1530	1/1:0,18:18:54:705,54,0	0/0:41,0:41:99:0,117,1755	0/0:38,0:38:99:0,99,1485	1/1:0,28:28:84:1101,84,0	0/1:5,16:21:99:555,0,110	1/1:0,19:19:57:739,57,0
Chr5	4285865	.	G	C	14555.6	.	AC=51;AF=0.349;AN=146;BaseQRankSum=-1.131e+00;DP=2662;ExcessHet=0.0000;FS=7.219;InbreedingCoeff=0.9037;MLEAC=50;MLEAF=0.342;MQ=60.00;MQRankSum=0.00;QD=33.46;ReadPosRankSum=1.14;SOR=1.448	GT:AD:DP:GQ:PL	1/1:0,21:21:63:847,63,0	1/1:0,46:46:99:1832,138,0	0/0:41,0:41:99:0,114,1567	0/0:50,0:50:99:0,120,1800	1/1:0,14:14:42:559,42,0	1/1:0,6:6:18:246,18,0	0/0:41,0:41:99:0,105,1662	0/0:30,0:30:84:0,84,1260	1/1:0,19:19:57:770,57,0	1/1:0,9:9:27:358,27,0	0/0:38,0:38:99:0,102,1482	0/0:32,0:32:90:0,90,1350	0/0:34,0:34:99:0,99,1485	0/0:29,0:29:84:0,84,1260	0/0:36,0:36:99:0,99,1485	0/0:39,0:39:96:0,96,1440	0/0:40,0:40:99:0,108,1620	0/0:32,0:32:90:0,90,1270	0/0:5,0:5:15:0,15,198	0/0:24,0:24:60:0,60,900	0/0:36,0:36:93:0,93,1395	0/0:35,0:35:99:0,99,1335	0/0:40,0:40:99:0,108,1569	0/0:6,0:6:18:0,18,227	0/0:33,0:33:90:0,90,1350	0/0:35,0:35:99:0,102,1395	0/0:11,0:11:33:0,33,432	1/1:0,9:9:27:364,27,0	0/0:36,0:36:67:0,67,1229	0/0:47,0:47:99:0,120,1800	0/1:41,5:46:60:60,0,1494	1/1:0,11:11:33:427,33,0	1/1:0,30:30:90:1192,90,0	1/1:0,11:11:33:436,33,0	0/0:38,0:38:99:0,99,1427	1/1:0,5:5:15:200,15,0	1/1:0,13:13:39:488,39,0	1/1:0,20:20:60:825,60,0	0/0:40,0:40:99:0,99,1485	0/0:33,0:33:93:0,93,1395	1/1:0,11:11:33:433,33,0	0/0:36,0:36:99:0,99,1283	0/0:13,0:13:36:0,36,540	0/0:32,0:32:93:0,93,1395	0/0:39,0:39:99:0,102,1195	1/1:0,11:11:33:440,33,0	0/0:31,0:31:90:0,90,1131	1/1:0,10:10:30:365,30,0	1/1:0,16:16:48:645,48,0	1/1:0,15:15:45:593,45,0	0/0:32,0:32:90:0,90,1350	0/0:36,0:36:99:0,102,1530	1/1:0,10:10:30:405,30,0	0/0:30,0:30:81:0,81,1215	0/0:39,0:39:99:0,105,1575	0/0:36,0:36:99:0,102,1441	0/0:39,0:39:96:0,96,1440	0/0:24,0:24:63:0,63,945	0/0:40,0:40:99:0,107,1452	1/1:0,4:4:12:163,12,0	0/0:32,0:32:90:0,90,1350	0/0:40,0:40:99:0,105,1575	0/0:38,0:38:99:0,100,1451	0/1:15,5:20:99:134,0,492	1/1:0,19:19:57:724,57,0	0/0:31,0:31:87:0,87,1305	0/0:37,0:37:99:0,102,1530	1/1:0,6:6:18:230,18,0	0/0:40,0:40:99:0,99,1485	0/0:34,0:34:93:0,93,1395	1/1:0,25:25:75:1022,75,0	0/1:3,19:22:52:709,0,52	1/1:0,6:6:18:240,18,0
Chr5	4285949	.	C	T	46179.3	.	AC=91;AF=0.623;AN=146;BaseQRankSum=-2.137e+00;DP=2350;ExcessHet=0.0000;FS=0.000;InbreedingCoeff=0.8477;MLEAC=91;MLEAF=0.623;MQ=60.00;MQRankSum=0.00;QD=28.89;ReadPosRankSum=0.978;SOR=0.665	GT:AD:DP:GQ:PL	0/0:39,0:39:99:0,117,1527	0/0:68,0:68:99:0,120,1800	1/1:0,29:29:87:1137,87,0	1/1:0,61:61:99:2382,184,0	0/0:22,0:22:60:0,60,900	0/0:6,0:6:18:0,18,240	1/1:0,32:32:96:1252,96,0	1/1:0,23:23:69:897,69,0	0/0:34,0:34:99:0,102,1325	0/0:38,0:38:99:0,111,1665	1/1:0,39:39:99:1527,117,0	1/1:0,19:19:57:737,57,0	1/1:0,23:23:69:888,69,0	1/1:0,18:18:54:675,54,0	1/1:0,22:22:66:832,66,0	1/1:0,30:30:90:1172,90,0	1/1:0,27:27:81:999,81,0	1/1:0,28:28:84:1063,84,0	1/1:0,7:7:21:263,21,0	1/1:0,18:18:54:684,54,0	1/1:0,24:24:72:811,72,0	1/1:0,30:30:90:1148,90,0	1/1:0,28:28:84:1070,84,0	1/1:0,2:2:6:81,6,0	1/1:0,24:24:72:899,72,0	1/1:0,20:20:60:781,60,0	1/1:0,14:14:42:568,42,0	0/0:27,0:27:81:0,81,958	0/1:4,23:27:78:769,0,78	1/1:0,48:48:99:1860,144,0	0/1:11,24:35:99:788,0,303	0/0:28,0:28:81:0,81,1042	0/0:58,0:58:99:0,120,1800	0/0:34,0:34:99:0,99,1338	1/1:0,24:24:72:942,72,0	0/0:10,0:10:30:0,30,366	0/0:21,0:21:60:0,60,900	0/0:44,0:44:99:0,106,1800	1/1:0,33:33:99:1262,99,0	1/1:0,20:20:60:768,60,0	0/0:23,0:23:69:0,69,835	1/1:0,27:27:81:1046,81,0	1/1:0,13:13:39:505,39,0	0/1:4,28:32:69:977,0,69	1/1:0,19:19:57:754,57,0	0/0:36,0:36:99:0,99,1485	1/1:0,22:22:66:859,66,0	0/0:36,0:36:99:0,105,1275	0/0:35,0:35:99:0,99,1445	0/0:22,0:22:60:0,60,800	1/1:0,19:19:57:628,57,0	1/1:0,28:28:84:978,84,0	0/0:28,0:28:84:0,84,1048	0/1:3,22:25:51:769,0,51	1/1:0,27:27:81:1026,81,0	1/1:0,32:32:96:1260,96,0	1/1:0,27:27:81:1047,81,0	1/1:0,24:24:72:958,72,0	1/1:0,31:31:93:1213,93,0	0/0:10,0:10:30:0,30,347	1/1:0,20:20:59:711,59,0	1/1:0,30:30:90:1112,90,0	1/1:0,28:28:84:1049,84,0	0/1:15,9:24:99:276,0,514	0/0:30,0:30:90:0,90,1099	1/1:0,27:27:81:1053,81,0	1/1:0,42:42:99:1595,126,0	0/0:22,0:22:66:0,66,800	1/1:0,30:30:90:1130,90,0	1/1:0,22:22:66:831,66,0	0/0:35,0:35:99:0,101,1354	0/0:34,0:34:99:0,102,1305	0/0:25,0:25:72:0,72,949
Chr5	4285997	.	T	C	12489	.	AC=74;AF=1.00;AN=74;DP=584;ExcessHet=0.0000;FS=0.000;InbreedingCoeff=0.4901;MLEAC=136;MLEAF=1.00;MQ=60.00;QD=30.44;SOR=9.876	GT:AD:DP:GQ:PL	1/1:0,14:14:42:563,42,0	1/1:0,11:11:33:456,33,0	1/1:0,3:3:9:123,9,0	./.:1,0:1:0:0,0,0	1/1:0,10:10:30:408,30,0	1/1:0,2:2:6:84,6,0	./.:0,0:0:0:0,0,0	./.:0,0:0:0:0,0,0	1/1:0,16:16:48:652,48,0	1/1:0,19:19:57:753,57,0	./.:1,0:1:0:0,0,0	1/1:0,2:2:6:83,6,0	./.:0,0:0:0:0,0,0	./.:0,0:0:0:0,0,0	./.:0,0:0:0:0,0,0	1/1:0,3:3:9:124,9,0	1/1:0,2:2:6:77,6,0	./.:0,0:0:0:0,0,0	./.:0,0:0:0:0,0,0	./.:0,0:0:0:0,0,0	./.:0,0:0:0:0,0,0	./.:0,0:0:0:0,0,0	1/1:0,2:2:6:84,6,0	./.:0,0:0:0:0,0,0	1/1:0,2:2:6:82,6,0	./.:0,0:0:0:0,0,0	./.:1,0:1:0:0,0,0	1/1:0,6:6:18:247,18,0	1/1:0,2:2:6:80,6,0	./.:0,0:0:0:0,0,0	./.:1,0:1:0:0,0,0	1/1:0,8:8:24:312,24,0	1/1:0,18:18:54:727,54,0	1/1:0,10:10:30:393,30,0	./.:0,0:0:0:0,0,0	1/1:0,4:4:12:166,12,0	1/1:0,6:6:18:213,18,0	1/1:0,23:23:69:949,69,0	./.:1,0:1:0:0,0,0	./.:0,0:0:0:0,0,0	1/1:0,4:4:12:161,12,0	./.:0,0:0:0:0,0,0	./.:0,0:0:0:0,0,0	1/1:0,3:3:9:123,9,0	1/1:0,4:4:12:170,12,0	1/1:0,4:4:12:167,12,0	./.:1,0:1:0:0,0,0	1/1:0,15:15:45:553,45,0	1/1:0,13:13:39:533,39,0	1/1:0,5:5:15:201,15,0	./.:0,0:0:0:0,0,0	./.:0,0:0:0:0,0,0	1/1:0,12:12:36:476,36,0	1/1:0,3:3:9:123,9,0	1/1:0,2:2:6:84,6,0	./.:1,0:1:0:0,0,0	./.:0,0:0:0:0,0,0	./.:2,0:2:0:0,0,0	./.:1,0:1:0:0,0,0	./.:1,0:1:0:0,0,0	./.:0,0:0:0:0,0,0	./.:0,0:0:0:0,0,0	./.:0,0:0:0:0,0,0	1/1:0,4:4:12:162,12,0	1/1:0,6:6:18:234,18,0	./.:1,0:1:0:0,0,0	1/1:0,2:2:6:73,6,0	1/1:0,8:8:24:329,24,0	./.:0,0:0:0:0,0,0	./.:1,0:1:0:0,0,0	1/1:0,10:10:30:404,30,0	1/1:0,11:11:33:451,33,0	1/1:0,10:10:30:412,30,0
Chr5	4286048	.	C	G	6350.5	.	AC=54;AF=0.730;AN=74;BaseQRankSum=0.674;DP=867;ExcessHet=5.2985;FS=52.832;InbreedingCoeff=0.1969;MLEAC=104;MLEAF=1.00;MQ=60.00;MQRankSum=0.00;QD=28.45;ReadPosRankSum=0.967;SOR=0.747	GT:AD:DP:GQ:PL	1/1:0,5:5:15:199,15,0	0/1:3,15:18:60:552,0,60	0/1:2,3:5:65:109,0,65	0/1:1,5:6:23:191,0,23	1/1:0,5:5:15:199,15,0	1/1:0,2:2:6:76,6,0	./.:0,0:0:0:0,0,0	./.:1,0:1:0:0,0,0	1/1:0,3:3:9:118,9,0	0/1:1,7:8:16:249,0,16	./.:2,0:2:0:0,0,0	./.:1,0:1:0:0,0,0	./.:0,0:0:0:0,0,0	./.:1,0:1:0:0,0,0	./.:1,0:1:0:0,0,0	./.:3,0:3:0:0,0,0	./.:0,0:0:0:0,0,0	./.:0,0:0:0:0,0,0	./.:0,0:0:0:0,0,0	./.:0,0:0:0:0,0,0	0/0:2,0:2:0:0,0,3	./.:1,0:1:0:0,0,0	0/1:1,2:3:32:73,0,32	./.:1,0:1:0:0,0,0	./.:0,0:0:0:0,0,0	./.:0,0:0:0:0,0,0	./.:1,0:1:0:0,0,0	./.:1,0:1:0:0,0,0	./.:0,0:0:0:0,0,0	1/1:0,2:2:6:84,6,0	1/1:0,4:4:12:164,12,0	0/1:1,2:3:32:70,0,32	1/1:0,11:11:33:432,33,0	0/1:1,2:3:31:69,0,31	./.:1,0:1:0:0,0,0	./.:0,0:0:0:0,0,0	1/1:0,3:3:9:117,9,0	1/1:0,7:7:21:291,21,0	0/1:1,2:3:31:75,0,31	1/1:0,2:2:6:84,6,0	1/1:0,9:9:27:353,27,0	./.:0,0:0:0:0,0,0	./.:0,0:0:0:0,0,0	0/1:1,2:3:33:72,0,33	./.:2,0:2:0:0,0,0	1/1:0,7:7:21:270,21,0	./.:2,0:2:0:0,0,0	1/1:0,5:5:15:188,15,0	0/1:1,6:7:19:214,0,19	./.:1,0:1:0:0,0,0	./.:1,0:1:0:0,0,0	1/1:0,2:2:6:74,6,0	0/1:1,3:4:27:110,0,27	./.:2,0:2:0:0,0,0	0/0:3,0:3:0:0,0,39	./.:1,0:1:0:0,0,0	0/0:3,0:3:0:0,0,39	./.:2,0:2:0:0,0,0	./.:1,0:1:0:0,0,0	1/1:0,2:2:6:75,6,0	./.:0,0:0:0:0,0,0	./.:1,0:1:0:0,0,0	1/1:0,2:2:6:80,6,0	1/1:0,4:4:12:159,12,0	1/1:0,7:7:21:276,21,0	0/1:1,2:3:31:75,0,31	0/0:3,0:3:0:0,0,41	./.:1,0:1:0:0,0,0	./.:0,0:0:0:0,0,0	./.:2,0:2:0:0,0,0	1/1:0,5:5:15:200,15,0	1/1:0,8:8:24:317,24,0	1/1:0,4:4:12:161,12,0
Chr5	4286108	.	T	C	12201.8	.	AC=81;AF=0.596;AN=136;BaseQRankSum=1.04;DP=1459;ExcessHet=0.0000;FS=16.243;InbreedingCoeff=0.7783;MLEAC=85;MLEAF=0.625;MQ=60.00;MQRankSum=0.00;QD=28.58;ReadPosRankSum=0.293;SOR=0.096	GT:AD:DP:GQ:PL	0/0:24,0:24:72:0,72,877	0/0:36,0:36:99:0,102,1276	1/1:0,12:12:36:489,36,0	1/1:0,14:14:42:576,42,0	0/0:13,0:13:39:0,39,438	0/0:3,0:3:9:0,9,92	1/1:0,4:4:12:167,12,0	1/1:0,3:3:9:125,9,0	0/0:20,0:20:60:0,60,773	0/0:27,0:27:81:0,81,967	1/1:0,9:9:27:366,27,0	1/1:0,5:5:15:208,15,0	1/1:0,11:11:33:448,33,0	1/1:0,5:5:15:201,15,0	./.:1,0:1:0:0,0,0	1/1:0,7:7:21:291,21,0	1/1:0,7:7:21:277,21,0	1/1:0,7:7:21:283,21,0	./.:1,0:1:0:0,0,0	./.:0,0:0:0:0,0,0	1/1:0,3:3:9:109,9,0	1/1:0,9:9:27:370,27,0	1/1:0,5:5:15:204,15,0	1/1:0,3:3:9:121,9,0	./.:1,0:1:0:0,0,0	1/1:0,7:7:21:289,21,0	./.:1,0:1:0:0,0,0	0/0:9,0:9:24:0,24,360	0/1:2,3:5:63:105,0,63	1/1:0,14:14:42:577,42,0	0/1:5,5:10:99:167,0,170	0/0:12,0:12:36:0,36,449	0/0:33,0:33:99:0,99,1245	0/0:17,0:17:51:0,51,589	1/1:0,8:8:24:332,24,0	0/0:6,0:6:18:0,18,221	0/0:12,0:12:36:0,36,424	0/0:33,0:33:93:0,93,1395	1/1:0,15:15:45:614,45,0	1/1:0,6:6:18:247,18,0	0/0:19,0:19:57:0,57,577	1/1:0,6:6:18:247,18,0	1/1:0,5:5:15:205,15,0	0/1:7,9:16:99:324,0,174	1/1:0,12:12:36:503,36,0	0/0:18,0:18:54:0,54,512	1/1:0,7:7:21:291,21,0	0/0:20,0:20:60:0,60,673	0/0:26,0:26:75:0,75,887	0/0:8,0:8:24:0,24,294	1/1:0,4:4:12:143,12,0	1/1:0,7:7:21:257,21,0	0/0:18,0:18:51:0,51,765	1/1:0,2:2:6:83,6,0	1/1:0,5:5:15:198,15,0	1/1:0,6:6:18:249,18,0	1/1:0,9:9:27:370,27,0	1/1:0,13:13:39:541,39,0	1/1:0,8:8:24:327,24,0	0/0:5,0:5:15:0,15,140	1/1:0,7:7:21:286,21,0	1/1:0,6:6:18:247,18,0	1/1:0,4:4:12:159,12,0	0/1:9,2:11:47:47,0,295	0/0:18,0:18:51:0,51,765	1/1:0,7:7:21:290,21,0	0/1:1,9:10:10:337,0,10	0/0:15,0:15:45:0,45,529	1/1:0,3:3:9:123,9,0	1/1:0,7:7:21:285,21,0	0/0:18,0:18:54:0,54,639	0/0:27,0:27:72:0,72,1080	0/0:18,0:18:54:0,54,642
Chr5	4286943	.	A	T	118915	.	AC=56;AF=0.384;AN=146;BaseQRankSum=3.33;DP=5705;ExcessHet=0.0000;FS=18.130;InbreedingCoeff=0.8262;MLEAC=56;MLEAF=0.384;MQ=60.00;MQRankSum=0.00;QD=36.08;ReadPosRankSum=0.798;SOR=6.237	GT:AD:DP:GQ:PL	1/1:0,90:90:99:3712,271,0	1/1:1,173:174:99:7252,514,0	0/0:47,0:47:99:0,120,1800	0/0:33,0:33:99:0,99,1306	1/1:0,122:122:99:5039,367,0	1/1:0,37:37:99:1543,111,0	0/0:33,0:33:99:0,99,1350	0/0:40,0:40:99:0,120,1641	1/1:1,175:176:99:7165,490,0	1/1:0,180:180:99:7269,542,0	0/0:34,0:34:99:0,102,1346	0/0:35,0:35:99:0,105,1347	0/0:33,0:33:99:0,99,1323	0/0:34,0:34:99:0,99,1485	0/0:33,0:33:99:0,99,1314	0/0:34,0:34:99:0,102,1390	0/0:33,0:33:99:0,99,1271	0/0:33,0:33:99:0,99,1253	0/0:33,0:33:99:0,99,1275	0/0:36,0:36:99:0,108,1446	0/0:33,0:33:99:0,99,1240	0/0:36,0:36:99:0,108,1431	0/0:34,0:34:99:0,102,1301	0/0:33,0:33:99:0,99,1199	0/0:40,0:40:99:0,120,1606	0/0:36,0:36:99:0,108,1503	0/1:59,6:65:53:53,0,1814	1/1:0,93:93:99:3773,280,0	0/1:130,13:143:93:93,0,4322	0/0:37,0:37:99:0,111,1485	0/1:95,22:117:99:565,0,3309	1/1:0,71:71:99:2833,214,0	1/1:1,96:97:99:3873,282,0	1/1:0,114:114:99:4577,343,0	0/0:33,0:33:99:0,99,1285	1/1:0,26:26:78:1086,78,0	1/1:0,103:103:99:4292,310,0	1/1:0,152:152:99:6373,458,0	0/0:33,0:33:99:0,99,1353	0/0:34,0:34:99:0,102,1376	1/1:0,111:111:99:4484,334,0	0/0:36,0:36:99:0,108,1399	0/1:21,3:24:53:53,0,644	0/1:85,8:93:54:54,0,2752	0/0:33,0:33:99:0,99,1155	1/1:0,131:131:99:5358,394,0	0/0:34,0:34:99:0,102,1354	1/1:0,82:82:99:3158,247,0	1/1:0,106:106:99:4424,319,0	1/1:0,116:116:99:4647,349,0	0/0:35,0:35:99:0,105,1263	0/0:34,0:34:99:0,102,1181	1/1:0,112:112:99:4629,337,0	0/0:33,0:33:99:0,99,1301	0/0:36,0:36:99:0,108,1436	0/0:33,0:33:99:0,99,1306	0/0:35,0:35:99:0,105,1364	0/0:34,0:34:99:0,102,1363	0/0:33,0:33:99:0,99,1247	1/1:0,59:59:99:2430,178,0	0/0:34,0:34:99:0,102,1281	0/0:34,0:34:99:0,102,1389	0/0:35,0:35:99:0,105,1366	0/1:46,68:114:99:2474,0,1464	1/1:0,143:143:99:5819,430,0	0/0:33,0:33:99:0,99,1404	0/0:45,0:45:99:0,120,1800	1/1:0,160:160:99:6661,482,0	0/0:44,0:44:99:0,120,1800	0/0:33,0:33:99:0,99,1236	1/1:0,147:147:99:6134,442,0	1/1:1,128:129:99:5149,349,0	1/1:0,100:100:99:4066,301,0
Chr5	4287042	.	T	G	311405	.	AC=90;AF=0.616;AN=146;BaseQRankSum=-1.194e+00;DP=15263;ExcessHet=0.0000;FS=5.042;InbreedingCoeff=0.8262;MLEAC=90;MLEAF=0.616;MQ=60.00;MQRankSum=0.00;QD=31.79;ReadPosRankSum=0.575;SOR=1.578	GT:AD:DP:GQ:PL	0/0:114,0:114:99:0,120,1800	0/0:216,0:216:99:0,120,1800	1/1:0,178:178:99:6972,535,0	1/1:0,272:272:99:10432,818,0	0/0:155,0:155:99:0,120,1800	0/0:49,0:49:99:0,120,1800	1/1:1,235:236:99:9294,705,0	1/1:1,190:191:99:7454,533,0	0/0:214,0:214:99:0,120,1800	0/0:228,0:228:99:0,120,1800	1/1:0,235:235:99:9106,706,0	1/1:0,211:211:99:8283,635,0	1/1:0,216:216:99:8399,650,0	1/1:0,202:202:99:7680,608,0	1/1:2,161:163:99:6033,427,0	1/1:0,226:226:99:8875,680,0	1/1:1,197:198:99:7168,556,0	1/1:0,150:150:99:5864,451,0	1/1:0,55:55:99:2101,166,0	1/1:0,162:162:99:6219,488,0	1/1:1,138:139:99:4705,381,0	1/1:0,152:152:99:5784,457,0	1/1:0,256:256:99:9831,770,0	1/1:0,57:57:99:2178,171,0	1/1:0,110:110:99:4311,331,0	1/1:0,150:150:99:5899,451,0	0/1:21,58:79:99:2038,0,432	0/0:115,0:115:99:0,120,1800	0/1:46,189:235:99:6410,0,982	1/1:0,175:175:99:6698,526,0	0/1:46,126:172:99:4245,0,1130	0/0:89,0:89:99:0,120,1800	0/0:128,0:128:99:0,120,1800	0/0:142,0:142:99:0,120,1800	1/1:0,192:192:99:7611,578,0	0/0:37,0:37:99:0,111,1432	0/0:128,0:128:99:0,120,1800	0/0:189,0:189:99:0,120,1800	1/1:0,174:174:99:6760,523,0	1/1:0,125:125:99:4810,376,0	0/0:141,0:141:99:0,120,1800	1/1:0,171:171:99:6540,515,0	0/1:10,28:38:99:986,0,303	0/1:31,104:135:99:3688,0,711	1/1:0,115:115:99:4596,346,0	0/0:181,0:181:99:0,120,1800	1/1:0,174:174:99:6866,523,0	0/0:119,0:119:99:0,120,1800	0/0:143,0:143:99:0,120,1800	0/0:152,0:152:99:0,120,1800	1/1:2,95:97:99:3159,254,0	1/1:0,132:132:99:4718,397,0	0/0:147,0:147:99:0,120,1800	1/1:0,253:253:99:9665,761,0	1/1:0,186:186:99:6990,558,0	1/1:0,173:173:99:6793,520,0	1/1:2,269:271:99:10352,749,0	1/1:4,218:222:99:8539,534,0	1/1:0,217:217:99:8452,653,0	0/0:72,0:72:99:0,120,1800	1/1:0,181:181:99:6901,545,0	1/1:0,181:181:99:6879,543,0	1/1:0,261:261:99:9986,785,0	0/1:199,74:273:99:2013,0,6763	0/0:183,0:183:99:0,120,1800	1/1:1,201:202:99:7946,603,0	1/1:0,212:212:99:8099,638,0	0/0:199,0:199:99:0,120,1800	1/1:0,200:200:99:7557,601,0	1/1:1,142:143:99:5381,407,0	0/0:188,0:188:99:0,120,1800	0/0:162,0:162:99:0,120,1800	0/0:124,0:124:99:0,120,1800
Chr5	4287145	.	C	A	194798	.	AC=90;AF=0.616;AN=146;BaseQRankSum=5.08;DP=14910;ExcessHet=0.0000;FS=22.064;InbreedingCoeff=0.8262;MLEAC=90;MLEAF=0.616;MQ=60.00;MQRankSum=0.00;QD=25.73;ReadPosRankSum=1.07;SOR=2.352	GT:AD:DP:GQ:PL	0/0:114,0:114:99:0,120,1800	0/0:216,0:216:99:0,120,1800	1/1:0,71:71:99:2893,214,0	1/1:0,181:181:99:7402,545,0	0/0:155,0:155:99:0,120,1800	0/0:49,0:49:99:0,120,1800	1/1:0,124:124:99:5107,373,0	1/1:0,135:135:99:5570,406,0	0/0:214,0:214:99:0,120,1800	0/0:228,0:228:99:0,120,1800	1/1:0,126:126:99:5069,379,0	1/1:0,122:122:99:4928,366,0	1/1:0,122:122:99:4875,367,0	1/1:0,121:121:99:4787,364,0	1/1:0,107:107:99:4233,322,0	1/1:0,151:151:99:6069,454,0	1/1:1,107:108:99:4100,315,0	1/1:0,111:111:99:4497,333,0	1/1:0,32:32:96:1305,96,0	1/1:0,107:107:99:4327,321,0	1/1:0,102:102:99:3650,306,0	1/1:0,127:127:99:4969,381,0	1/1:0,122:122:99:4887,367,0	1/1:0,43:43:99:1739,129,0	1/1:0,58:58:99:2358,174,0	1/1:0,102:102:99:4180,307,0	0/1:24,45:69:99:1650,0,621	0/0:115,0:115:99:0,120,1800	0/1:49,109:158:99:3765,0,1317	1/1:0,98:98:99:4025,295,0	0/1:40,75:115:99:2667,0,1169	0/0:89,0:89:99:0,120,1800	0/0:128,0:128:99:0,120,1800	0/0:142,0:142:99:0,120,1800	1/1:0,137:137:99:5589,412,0	0/0:37,0:37:99:0,111,1432	0/0:128,0:128:99:0,120,1800	0/0:189,0:189:99:0,120,1800	1/1:0,90:90:99:3665,271,0	1/1:0,97:97:99:3907,291,0	0/0:141,0:141:99:0,120,1800	1/1:0,110:110:99:4436,331,0	0/1:15,15:30:99:519,0,447	0/1:34,69:105:99:2485,0,909	1/1:0,57:57:99:2353,172,0	0/0:181,0:181:99:0,120,1800	1/1:0,87:87:99:3567,262,0	0/0:119,0:119:99:0,120,1800	0/0:143,0:143:99:0,120,1800	0/0:152,0:152:99:0,120,1800	1/1:1,77:78:99:2634,199,0	1/1:0,99:99:99:3649,298,0	0/0:147,0:147:99:0,120,1800	1/1:0,129:129:99:5075,388,0	1/1:0,124:124:99:4840,373,0	1/1:0,92:92:99:3741,276,0	1/1:0,177:177:99:7133,533,0	1/1:4,84:88:99:3311,165,0	1/1:0,111:111:99:4371,333,0	0/0:72,0:72:99:0,120,1800	1/1:0,104:104:99:4135,313,0	1/1:0,115:115:99:4701,346,0	1/1:0,152:152:99:5943,458,0	0/1:222,48:270:99:1107,0,7313	0/0:183,0:183:99:0,120,1800	1/1:0,118:118:99:4862,355,0	1/1:0,124:124:99:4887,373,0	0/0:199,0:199:99:0,120,1800	1/1:0,123:123:99:4922,370,0	1/1:0,95:95:99:3775,286,0	0/0:188,0:188:99:0,120,1800	0/0:162,0:162:99:0,120,1800	0/0:124,0:124:99:0,120,1800
Chr5	4287322	.	GTTAAATCC	G	268.01	.	AC=5;AF=0.096;AN=52;BaseQRankSum=-9.670e-01;DP=59;ExcessHet=0.0000;FS=0.000;InbreedingCoeff=0.3244;MLEAC=12;MLEAF=0.231;MQ=60.00;MQRankSum=0.00;QD=23.98;ReadPosRankSum=0.431;SOR=2.225	GT:AD:DP:GQ:PL	./.:1,0:1:0:0,0,0	./.:2,0:2:0:0,0,0	0/0:1,0:1:3:0,3,37	0/0:5,0:5:15:0,15,201	./.:1,0:1:0:0,0,0	./.:0,0:0:0:0,0,0	./.:0,0:0:0:0,0,0	0/0:1,0:1:3:0,3,35	./.:1,0:1:0:0,0,0	./.:1,0:1:0:0,0,0	./.:0,0:0:0:0,0,0	0/0:1,0:1:3:0,3,32	./.:0,0:0:0:0,0,0	./.:0,0:0:0:0,0,0	./.:0,0:0:0:0,0,0	./.:0,0:0:0:0,0,0	0/0:1,0:1:3:0,3,35	./.:0,0:0:0:0,0,0	./.:0,0:0:0:0,0,0	0/0:1,0:1:3:0,3,37	0/0:1,0:1:3:0,3,32	0/0:2,0:2:6:0,6,56	./.:0,0:0:0:0,0,0	./.:0,0:0:0:0,0,0	0/0:1,0:1:3:0,3,34	0/0:3,0:3:9:0,9,104	./.:0,0:0:0:0,0,0	./.:0,0:0:0:0,0,0	./.:0,0:0:0:0,0,0	0/0:1,0:1:3:0,3,37	./.:0,0:0:0:0,0,0	./.:1,0:1:0:0,0,0	./.:0,0:0:0:0,0,0	./.:1,0:1:0:0,0,0	./.:0,0:0:0:0,0,0	./.:0,0:0:0:0,0,0	./.:0,0:0:0:0,0,0	1/1:0,2:2:6:90,6,0	0/0:1,0:1:3:0,3,38	./.:0,0:0:0:0,0,0	./.:1,0:1:0:0,0,0	./.:0,0:0:0:0,0,0	./.:0,0:0:0:0,0,0	0/0:1,0:1:3:0,3,32	0/0:5,0:5:15:0,15,165	0/1:1,2:3:31:81,0,31	./.:0,0:0:0:0,0,0	./.:0,0:0:0:0,0,0	./.:0,0:0:0:0,0,0	./.:1,0:1:0:0,0,0	./.:0,0:0:0:0,0,0	./.:0,0:0:0:0,0,0	./.:0,0:0:0:0,0,0	0/0:1,0:1:3:0,3,38	0/0:2,0:2:6:0,6,56	0/0:1,0:1:3:0,3,20	./.:0,0:0:0:0,0,0	./.:0,0:0:0:0,0,0	0/0:1,0:1:3:0,3,37	1/1:0,2:2:6:90,6,0	0/0:1,0:1:3:0,3,21	./.:0,0:0:0:0,0,0	0/0:1,0:1:3:0,3,32	./.:0,0:0:0:0,0,0	./.:1,0:1:0:0,0,0	0/0:1,0:1:3:0,3,37	./.:0,0:0:0:0,0,0	./.:1,0:1:0:0,0,0	0/0:1,0:1:3:0,3,32	0/0:1,0:1:3:0,3,36	./.:0,0:0:0:0,0,0	./.:0,0:0:0:0,0,0	./.:0,0:0:0:0,0,0
Chr5	4287485	.	A	T	443.31	.	AC=6;AF=0.111;AN=54;DP=62;ExcessHet=0.0000;FS=0.000;InbreedingCoeff=0.3718;MLEAC=15;MLEAF=0.278;MQ=60.00;QD=37.39;SOR=1.270	GT:AD:DP:GQ:PL	./.:0,0:0:0:0,0,0	./.:1,0:1:0:0,0,0	./.:0,0:0:0:0,0,0	0/0:6,0:6:18:0,18,228	./.:1,0:1:0:0,0,0	./.:0,0:0:0:0,0,0	./.:0,0:0:0:0,0,0	0/0:1,0:1:3:0,3,23	./.:1,0:1:0:0,0,0	./.:0,0:0:0:0,0,0	./.:0,0:0:0:0,0,0	0/0:1,0:1:3:0,3,36	./.:0,0:0:0:0,0,0	./.:0,0:0:0:0,0,0	0/0:2,0:2:6:0,6,74	./.:0,0:0:0:0,0,0	0/0:1,0:1:3:0,3,31	./.:0,0:0:0:0,0,0	./.:0,0:0:0:0,0,0	0/0:2,0:2:6:0,6,75	0/0:3,0:3:9:0,9,97	0/0:1,0:1:3:0,3,37	0/0:1,0:1:3:0,3,32	./.:0,0:0:0:0,0,0	0/0:2,0:2:6:0,6,75	0/0:2,0:2:6:0,6,57	0/0:1,0:1:3:0,3,32	./.:0,0:0:0:0,0,0	0/0:2,0:2:6:0,6,52	./.:0,0:0:0:0,0,0	./.:0,0:0:0:0,0,0	1/1:0,3:3:9:117,9,0	./.:0,0:0:0:0,0,0	./.:1,0:1:0:0,0,0	./.:0,0:0:0:0,0,0	./.:0,0:0:0:0,0,0	./.:0,0:0:0:0,0,0	1/1:0,5:5:15:204,15,0	./.:0,0:0:0:0,0,0	./.:0,0:0:0:0,0,0	./.:1,0:1:0:0,0,0	./.:0,0:0:0:0,0,0	0/0:1,0:1:3:0,3,31	./.:1,0:1:0:0,0,0	0/0:2,0:2:6:0,6,74	./.:1,0:1:0:0,0,0	0/0:1,0:1:3:0,3,22	./.:0,0:0:0:0,0,0	./.:1,0:1:0:0,0,0	./.:1,0:1:0:0,0,0	./.:0,0:0:0:0,0,0	./.:0,0:0:0:0,0,0	./.:0,0:0:0:0,0,0	0/0:2,0:2:3:0,3,45	0/0:1,0:1:3:0,3,37	0/0:1,0:1:3:0,3,18	./.:0,0:0:0:0,0,0	0/0:1,0:1:3:0,3,38	./.:0,0:0:0:0,0,0	1/1:0,3:3:9:121,9,0	0/0:2,0:2:6:0,6,73	./.:0,0:0:0:0,0,0	./.:0,0:0:0:0,0,0	./.:0,0:0:0:0,0,0	./.:0,0:0:0:0,0,0	0/0:2,0:2:6:0,6,75	0/0:1,0:1:3:0,3,22	./.:1,0:1:0:0,0,0	./.:0,0:0:0:0,0,0	0/0:1,0:1:3:0,3,35	./.:0,0:0:0:0,0,0	./.:0,0:0:0:0,0,0	./.:0,0:0:0:0,0,0
Chr5	4287686	.	TAA	T	58.6	.	AC=1;AF=7.576e-03;AN=132;BaseQRankSum=1.65;DP=261;ExcessHet=0.0000;FS=10.000;InbreedingCoeff=0.1989;MLEAC=1;MLEAF=7.576e-03;MQ=60.00;MQRankSum=0.00;QD=11.72;ReadPosRankSum=0.524;SOR=2.204	GT:AD:DP:GQ:PL	0/0:4,0:4:12:0,12,122	0/0:11,0:11:33:0,33,425	0/0:4,0:4:12:0,12,105	0/0:14,0:14:42:0,42,543	./.:0,0:0:0:0,0,0	0/0:3,0:3:9:0,9,86	0/0:2,0:2:6:0,6,75	0/0:2,0:2:6:0,6,75	0/0:6,0:6:18:0,18,202	0/0:12,0:12:36:0,36,396	0/0:4,0:4:12:0,12,86	0/0:3,0:3:9:0,9,112	./.:0,0:0:0:0,0,0	0/0:1,0:1:3:0,3,32	0/0:6,0:6:18:0,18,216	0/0:1,0:1:3:0,3,34	0/0:5,0:5:15:0,15,156	0/0:1,0:1:3:0,3,26	0/0:4,0:4:12:0,12,97	0/0:4,0:4:12:0,12,121	0/0:3,0:3:9:0,9,95	0/0:2,0:2:6:0,6,78	0/0:4,0:4:12:0,12,144	./.:0,0:0:0:0,0,0	0/0:2,0:2:6:0,6,62	0/0:3,0:3:9:0,9,88	0/0:1,0:1:3:0,3,38	0/0:3,0:3:9:0,9,96	0/0:2,0:2:6:0,6,53	0/0:5,0:5:12:0,12,180	0/0:2,0:2:6:0,6,57	0/0:9,0:9:27:0,27,310	0/0:8,0:8:24:0,24,292	0/0:4,0:4:12:0,12,123	0/0:3,0:3:9:0,9,114	0/0:1,0:1:3:0,3,26	0/0:5,0:5:15:0,15,188	0/1:3,2:5:75:75,0,119	0/0:2,0:2:6:0,6,49	0/0:2,0:2:6:0,6,73	0/0:2,0:2:6:0,6,71	0/0:3,0:3:9:0,9,82	0/0:1,0:1:3:0,3,23	0/0:2,0:2:6:0,6,73	0/0:5,0:5:15:0,15,164	0/0:3,0:3:9:0,9,114	0/0:4,0:4:12:0,12,145	0/0:7,0:7:21:0,21,238	0/0:1,0:1:3:0,3,35	0/0:4,0:4:12:0,12,149	./.:0,0:0:0:0,0,0	./.:0,0:0:0:0,0,0	0/0:5,0:5:15:0,15,150	0/0:2,0:2:6:0,6,76	0/0:3,0:3:9:0,9,78	0/0:2,0:2:6:0,6,83	0/0:9,0:9:27:0,27,305	0/0:1,0:1:3:0,3,35	0/0:7,0:7:21:0,21,257	0/0:4,0:4:12:0,12,120	0/0:5,0:5:15:0,15,185	0/0:1,0:1:3:0,3,39	0/0:4,0:4:12:0,12,139	0/0:3,0:3:9:0,9,111	0/0:7,0:7:21:0,21,233	0/0:1,0:1:3:0,3,37	0/0:3,0:3:9:0,9,112	0/0:4,0:4:12:0,12,145	./.:1,0:1:0:0,0,0	0/0:6,0:6:18:0,18,185	0/0:2,0:2:6:0,6,77	./.:0,0:0:0:0,0,0	0/0:5,0:5:12:0,12,180
Chr5	4288718	.	AT	A	6526.07	.	AC=51;AF=0.354;AN=144;BaseQRankSum=0.00;DP=521;ExcessHet=0.0000;FS=2.065;InbreedingCoeff=0.7890;MLEAC=52;MLEAF=0.361;MQ=60.00;MQRankSum=0.00;QD=30.78;ReadPosRankSum=-7.200e-02;SOR=0.492	GT:AD:DP:GQ:PL	1/1:0,5:5:15:172,15,0	1/1:0,23:23:69:793,69,0	0/0:10,0:10:30:0,30,367	0/0:26,0:26:66:0,66,990	1/1:0,10:10:30:345,30,0	./.:1,0:1:0:0,0,0	0/0:5,0:5:15:0,15,204	0/0:3,0:3:9:0,9,112	1/1:0,6:6:18:207,18,0	1/1:0,6:6:18:207,18,0	0/0:5,0:5:15:0,15,193	0/0:5,0:5:12:0,12,180	0/0:7,0:7:18:0,18,270	0/0:2,0:2:6:0,6,73	0/0:9,0:9:27:0,27,321	0/0:9,0:9:27:0,27,313	0/0:10,0:10:24:0,24,360	0/0:3,0:3:9:0,9,67	0/0:1,0:1:3:0,3,18	0/0:10,0:10:27:0,27,405	0/0:5,0:5:12:0,12,180	0/0:4,0:4:12:0,12,146	0/0:8,0:8:24:0,24,275	0/0:3,0:3:9:0,9,116	0/0:2,0:2:6:0,6,74	0/0:3,0:3:9:0,9,105	0/0:2,0:2:3:0,3,45	1/1:0,8:8:24:275,24,0	0/0:6,0:6:12:0,12,180	0/0:10,0:10:30:0,30,350	0/1:13,3:16:55:55,0,388	1/1:0,4:4:12:138,12,0	1/1:0,10:10:30:345,30,0	1/1:0,9:9:27:310,27,0	0/0:4,0:4:12:0,12,156	1/1:0,4:4:12:138,12,0	1/1:0,14:14:42:483,42,0	1/1:0,15:15:45:516,45,0	0/0:6,0:6:18:0,18,226	0/0:5,0:5:15:0,15,211	1/1:0,3:3:9:103,9,0	0/0:7,0:7:21:0,21,200	0/0:2,0:2:6:0,6,76	0/1:2,2:4:55:57,0,55	0/0:4,0:4:12:0,12,91	1/1:0,7:7:21:241,21,0	0/0:5,0:5:15:0,15,204	1/1:0,3:3:9:103,9,0	1/1:0,8:8:24:276,24,0	1/1:0,2:2:6:69,6,0	0/0:4,0:4:12:0,12,137	0/0:5,0:5:15:0,15,143	1/1:0,11:11:33:379,33,0	0/0:4,0:4:12:0,12,124	0/0:8,0:8:21:0,21,315	0/0:15,0:15:45:0,45,529	0/0:9,0:9:27:0,27,319	0/0:6,0:6:15:0,15,225	0/0:8,0:8:24:0,24,242	1/1:0,5:5:15:172,15,0	0/0:12,0:12:36:0,36,401	0/0:1,0:1:3:0,3,38	0/0:7,0:7:21:0,21,274	0/1:2,2:4:55:57,0,55	1/1:0,7:7:21:232,21,0	0/0:4,0:4:12:0,12,154	0/0:7,0:7:21:0,21,265	1/1:0,7:7:21:241,21,0	0/0:4,0:4:9:0,9,135	0/0:3,0:3:9:0,9,113	1/1:0,10:10:30:345,30,0	1/1:0,8:8:24:275,24,0	1/1:0,3:3:9:103,9,0
Chr5	4288778	.	C	CA	50.32	.	AC=2;AF=0.014;AN=142;BaseQRankSum=0.135;DP=462;ExcessHet=0.0309;FS=2.363;InbreedingCoeff=0.1018;MLEAC=2;MLEAF=0.014;MQ=60.00;MQRankSum=0.00;QD=3.59;ReadPosRankSum=0.00;SOR=0.223	GT:AD:DP:GQ:PL	0/0:13,0:13:39:0,39,412	0/0:14,0:14:39:0,39,585	0/0:12,0:12:33:0,33,495	0/0:24,0:24:66:0,66,990	0/0:10,0:10:24:0,24,360	./.:0,0:0:0:0,0,0	0/0:2,0:2:6:0,6,83	./.:0,0:0:0:0,0,0	0/0:15,0:15:42:0,42,630	0/0:6,0:6:18:0,18,236	0/0:7,0:7:21:0,21,213	0/0:4,0:4:12:0,12,145	0/0:5,0:5:15:0,15,185	0/0:3,0:3:9:0,9,95	0/0:10,0:10:27:0,27,405	0/0:6,0:6:18:0,18,188	0/0:7,0:7:21:0,21,229	0/0:3,0:3:9:0,9,112	0/0:1,0:1:3:0,3,18	0/0:11,0:11:33:0,33,397	0/0:3,0:3:9:0,9,95	0/0:2,0:2:6:0,6,74	0/0:5,0:5:15:0,15,183	0/0:3,0:3:9:0,9,82	0/0:2,0:2:6:0,6,59	0/0:1,0:1:3:0,3,37	0/0:2,0:2:6:0,6,76	0/0:3,0:3:9:0,9,121	0/0:5,0:5:15:0,15,159	0/0:14,0:14:36:0,36,540	0/0:12,0:12:0:0,0,404	0/0:4,0:4:12:0,12,137	0/0:10,0:10:30:0,30,350	0/0:5,0:5:15:0,15,181	0/0:6,0:6:18:0,18,182	0/0:2,0:2:6:0,6,76	0/0:11,0:11:33:0,33,447	0/0:14,0:14:42:0,42,476	0/0:4,0:4:12:0,12,129	0/0:2,0:2:6:0,6,52	0/0:3,0:3:9:0,9,96	0/0:4,0:4:12:0,12,123	0/0:6,0:6:18:0,18,184	0/0:9,0:9:27:0,27,326	0/0:4,0:4:12:0,12,141	0/0:5,0:5:15:0,15,163	0/0:7,0:7:21:0,21,264	0/0:4,0:4:12:0,12,140	0/0:7,0:7:21:0,21,263	0/0:4,0:4:12:0,12,147	0/0:5,0:5:15:0,15,158	0/0:5,0:5:15:0,15,174	0/0:7,0:7:21:0,21,228	0/0:4,0:4:12:0,12,124	0/0:6,0:6:15:0,15,225	0/0:17,0:17:51:0,51,589	0/1:6,2:8:37:37,0,153	0/0:3,0:3:9:0,9,94	0/0:10,0:10:30:0,30,304	0/0:3,0:3:9:0,9,113	0/0:10,0:10:30:0,30,289	0/0:5,0:5:15:0,15,174	0/0:6,0:6:18:0,18,192	0/1:4,2:6:43:43,0,105	0/0:8,0:8:24:0,24,296	0/0:5,0:5:15:0,15,160	0/0:5,0:5:12:0,12,180	0/0:6,0:6:18:0,18,225	0/0:2,0:2:6:0,6,40	0/0:3,0:3:9:0,9,96	0/0:12,0:12:36:0,36,490	0/0:6,0:6:18:0,18,206	0/0:3,0:3:9:0,9,105
Chr5	4288831	.	A	T	248.55	.	AC=5;AF=0.035;AN=142;BaseQRankSum=0.842;DP=548;ExcessHet=0.3254;FS=14.675;InbreedingCoeff=-0.0259;MLEAC=6;MLEAF=0.042;MQ=60.00;MQRankSum=0.00;QD=6.90;ReadPosRankSum=0.967;SOR=3.928	GT:AD:DP:GQ:PL	0/0:14,0:14:2:0,2,419	0/0:20,0:20:60:0,60,777	0/0:12,0:12:33:0,33,495	0/0:33,0:33:99:0,99,1257	0/0:7,0:7:18:0,18,270	0/0:1,0:1:3:0,3,23	0/0:5,0:5:12:0,12,180	./.:2,0:2:0:0,0,0	0/0:13,0:13:36:0,36,540	0/0:7,0:7:0:0,0,181	0/0:6,0:6:18:0,18,223	0/0:6,0:6:18:0,18,228	0/0:5,0:5:12:0,12,180	0/0:4,0:4:9:0,9,135	0/0:12,0:12:36:0,36,420	0/0:7,0:7:18:0,18,270	0/0:7,0:7:21:0,21,244	0/1:1,2:3:28:62,0,28	0/0:2,0:2:6:0,6,79	0/0:14,0:14:1:0,1,424	0/0:3,0:3:9:0,9,93	./.:0,0:0:0:0,0,0	0/0:6,0:6:15:0,15,225	0/0:4,0:4:12:0,12,144	0/0:4,0:4:12:0,12,150	0/0:2,0:2:6:0,6,74	0/0:1,0:1:3:0,3,43	0/0:5,0:5:15:0,15,163	0/0:8,0:8:24:0,24,276	0/0:14,0:14:42:0,42,473	0/0:12,0:12:36:0,36,425	0/0:8,0:8:24:0,24,252	0/0:11,0:11:30:0,30,450	0/0:6,0:6:0:0,0,148	0/0:7,0:7:0:0,0,166	0/0:4,0:4:12:0,12,151	0/0:12,0:12:33:0,33,495	0/0:13,0:13:0:0,0,426	0/0:6,0:6:12:0,12,180	0/0:1,0:1:3:0,3,37	0/0:2,0:2:6:0,6,71	0/0:4,0:4:12:0,12,145	0/0:6,0:6:18:0,18,184	0/0:9,0:9:27:0,27,334	0/1:4,2:6:54:54,0,109	0/0:8,0:8:0:0,0,183	0/0:9,0:9:24:0,24,360	0/0:3,0:3:9:0,9,106	0/0:7,0:7:18:0,18,270	0/0:4,0:4:9:0,9,135	0/0:7,0:7:21:0,21,223	0/0:8,0:8:6:0,6,230	0/1:8,3:11:79:79,0,274	0/0:6,0:6:18:0,18,228	0/0:7,0:7:21:0,21,241	0/0:17,0:17:48:0,48,720	0/1:7,2:9:49:49,0,248	0/0:3,0:3:6:0,6,90	0/0:7,0:7:18:0,18,270	0/0:7,0:7:21:0,21,211	0/0:11,0:11:0:0,0,281	0/0:7,0:7:21:0,21,219	0/0:9,0:9:0:0,0,232	0/0:7,0:7:15:0,15,225	0/0:8,0:8:0:0,0,206	0/0:4,0:4:12:0,12,129	0/0:6,0:6:18:0,18,217	0/0:6,0:6:0:0,0,127	0/1:5,2:7:52:52,0,166	0/0:2,0:2:6:0,6,75	0/0:11,0:11:27:0,27,405	0/0:8,0:8:24:0,24,304	0/0:5,0:5:15:0,15,187
Chr5	4288934	.	G	A	252763	.	AC=90;AF=0.616;AN=146;BaseQRankSum=-3.906e+00;DP=11050;ExcessHet=0.0000;FS=1.527;InbreedingCoeff=0.8262;MLEAC=90;MLEAF=0.616;MQ=60.00;MQRankSum=0.00;QD=31.47;ReadPosRankSum=1.06;SOR=0.479	GT:AD:DP:GQ:PL	0/0:66,0:66:99:0,120,1800	0/0:36,0:36:99:0,105,1575	1/1:0,125:125:99:4932,376,0	1/1:0,287:287:99:11333,863,0	0/0:64,0:64:99:0,120,1800	0/0:49,0:49:99:0,104,1800	1/1:0,185:185:99:7362,557,0	1/1:0,169:169:99:6759,508,0	0/0:67,0:67:99:0,120,1800	0/0:59,0:59:99:0,120,1800	1/1:0,170:170:99:6713,512,0	1/1:0,189:189:99:7498,568,0	1/1:0,140:140:99:5444,421,0	1/1:0,146:146:99:5626,439,0	1/1:0,151:151:99:5775,454,0	1/1:0,167:167:99:6469,501,0	1/1:0,149:149:99:5576,448,0	1/1:0,127:127:99:5020,382,0	1/1:0,50:50:99:1991,150,0	1/1:0,133:133:99:5250,400,0	1/1:0,115:115:99:4114,346,0	1/1:0,140:140:99:5398,420,0	1/1:0,196:196:99:7596,589,0	1/1:0,54:54:99:2146,163,0	1/1:0,80:80:99:3224,241,0	1/1:0,123:123:99:4874,370,0	0/1:13,58:71:99:2143,0,287	0/0:55,0:55:99:0,120,1800	0/1:31,147:178:99:5065,0,706	1/1:0,152:152:99:6031,457,0	0/1:44,109:153:99:3725,0,1289	0/0:62,0:62:99:0,120,1800	0/0:64,0:64:99:0,120,1800	0/0:59,0:59:99:0,120,1800	1/1:0,157:157:99:6294,472,0	0/0:57,0:57:99:0,120,1800	0/0:67,0:67:99:0,120,1800	0/0:65,0:65:99:0,120,1800	1/1:0,148:148:99:5853,445,0	1/1:0,107:107:99:4195,321,0	0/0:62,0:62:99:0,120,1800	1/1:0,134:134:99:5266,403,0	0/1:6,36:42:99:1300,0,118	0/1:27,92:119:99:3293,0,722	1/1:0,95:95:99:3845,285,0	0/0:58,0:58:99:0,120,1800	1/1:0,138:138:99:5502,415,0	0/0:54,0:54:99:0,120,1800	0/0:59,0:59:99:0,120,1800	0/0:58,0:58:99:0,120,1800	1/1:0,73:73:99:2452,219,0	1/1:0,115:115:99:4030,344,0	0/0:68,0:68:99:0,120,1800	1/1:0,195:195:99:7482,585,0	1/1:0,129:129:99:4949,387,0	1/1:0,133:133:99:5273,400,0	1/1:0,198:198:99:7828,595,0	1/1:1,137:138:99:5359,376,0	1/1:0,152:152:99:5900,457,0	0/0:60,0:60:99:0,120,1800	1/1:0,143:143:99:5518,430,0	1/1:0,134:134:99:5247,403,0	1/1:0,179:179:99:6776,538,0	0/1:158,44:202:99:1098,0,5777	0/0:67,0:67:99:0,120,1800	1/1:0,154:154:99:6089,464,0	1/1:0,195:195:99:7514,586,0	0/0:64,0:64:99:0,120,1800	1/1:0,179:179:99:6889,538,0	1/1:0,120:120:99:4608,361,0	0/0:65,0:65:99:0,120,1800	0/0:61,0:61:99:0,120,1800	0/0:60,0:60:99:0,120,1800
Chr5	4289074	.	A	C	633500	.	AC=146;AF=1.00;AN=146;BaseQRankSum=1.80;DP=23305;ExcessHet=0.0000;FS=0.000;InbreedingCoeff=-0.0000;MLEAC=146;MLEAF=1.00;MQ=60.00;MQRankSum=0.00;QD=27.10;ReadPosRankSum=1.15;SOR=1.222	GT:AD:DP:GQ:PL	1/1:0,205:205:99:8188,616,0	1/1:1,417:418:99:16978,1247,0	1/1:0,192:192:99:7740,577,0	1/1:0,334:334:99:13174,1001,0	1/1:0,295:295:99:11740,886,0	1/1:0,79:79:99:3224,238,0	1/1:0,224:224:99:9040,673,0	1/1:0,243:243:99:9884,731,0	1/1:0,457:457:99:18279,1374,0	1/1:0,347:347:99:13596,1041,0	1/1:0,257:257:99:10268,773,0	1/1:0,246:246:99:9906,739,0	1/1:0,241:241:99:9450,724,0	1/1:0,235:235:99:9266,707,0	1/1:0,193:193:99:7476,578,0	1/1:0,211:211:99:8616,635,0	1/1:1,160:161:99:6052,473,0	1/1:0,160:160:99:6406,480,0	1/1:0,52:52:99:2123,157,0	1/1:2,154:156:99:6107,449,0	1/1:1,171:172:99:5947,506,0	1/1:0,195:195:99:7838,586,0	1/1:0,250:250:99:10030,751,0	1/1:0,60:60:99:2397,180,0	1/1:0,104:104:99:4212,313,0	1/1:0,160:160:99:6443,481,0	1/1:0,87:87:99:3587,262,0	1/1:0,233:233:99:9368,700,0	1/1:0,250:250:99:9775,751,0	1/1:0,196:196:99:7878,589,0	1/1:0,180:180:99:7162,540,0	1/1:0,240:240:99:9463,721,0	1/1:0,248:248:99:9980,746,0	1/1:0,284:284:99:11074,853,0	1/1:0,210:210:99:8525,632,0	1/1:0,84:84:99:3393,253,0	1/1:0,232:232:99:9402,697,0	1/1:0,291:291:99:11796,874,0	1/1:0,175:175:99:6928,525,0	1/1:0,173:173:99:6903,519,0	1/1:0,258:258:99:10208,776,0	1/1:0,177:177:99:7076,531,0	1/1:0,41:41:99:1686,123,0	1/1:0,168:168:99:6781,504,0	1/1:0,125:125:99:5165,375,0	1/1:1,238:239:99:9668,708,0	1/1:0,176:176:99:7157,530,0	1/1:0,212:212:99:7836,637,0	1/1:0,281:281:99:11358,844,0	1/1:0,239:239:99:9574,719,0	1/1:0,105:105:99:3630,315,0	1/1:0,144:144:99:5266,433,0	1/1:0,290:290:99:11488,871,0	1/1:0,258:258:99:10279,775,0	1/1:0,188:188:99:7456,564,0	1/1:0,180:180:99:7128,539,0	1/1:0,253:253:99:10155,761,0	1/1:0,191:191:99:7740,574,0	1/1:0,237:237:99:9451,713,0	1/1:0,173:173:99:6974,520,0	1/1:0,183:183:99:7198,549,0	1/1:0,215:215:99:8630,646,0	1/1:0,228:228:99:8813,685,0	1/1:0,290:290:99:11592,871,0	1/1:0,377:377:99:14784,1131,0	1/1:1,204:205:99:8163,578,0	1/1:0,263:263:99:10524,791,0	1/1:0,409:409:99:16507,1229,0	1/1:0,201:201:99:8068,604,0	1/1:0,162:162:99:6401,485,0	1/1:0,335:335:99:13640,1008,0	1/1:0,307:307:99:12248,922,0	1/1:0,236:236:99:9542,710,0
Chr5	4289416	.	G	C	135883	.	AC=50;AF=0.342;AN=146;BaseQRankSum=-3.384e+00;DP=8306;ExcessHet=0.0000;FS=2.134;InbreedingCoeff=0.6358;MLEAC=50;MLEAF=0.342;MQ=60.00;MQRankSum=0.00;QD=30.92;ReadPosRankSum=0.724;SOR=0.396	GT:AD:DP:GQ:PL	0/0:62,0:62:99:0,120,1800	0/0:57,0:57:99:0,120,1800	1/1:0,172:172:99:6693,518,0	1/1:3,280:283:99:10601,731,0	0/0:73,0:73:99:0,120,1800	0/0:40,0:40:99:0,105,1575	0/0:45,0:45:99:0,99,1485	0/0:41,0:41:99:0,105,1575	0/0:93,0:93:99:0,120,1800	0/0:74,0:74:99:0,120,1800	0/0:40,0:40:99:0,102,1530	0/0:39,0:39:99:0,105,1575	1/1:0,179:179:99:6952,538,0	0/0:36,0:36:99:0,100,1530	0/1:87,78:165:99:2455,0,2880	0/0:44,0:44:99:0,105,1575	0/1:141,44:185:99:1070,0,4567	0/0:38,0:38:99:0,105,1575	0/0:48,0:48:99:0,120,1800	0/0:40,0:40:99:0,102,1530	0/0:57,0:57:99:0,114,1710	0/1:32,100:132:99:3414,0,877	0/0:46,0:46:99:0,99,1485	1/1:0,43:43:99:1660,129,0	1/1:0,85:85:99:3323,256,0	1/1:0,136:136:99:5337,409,0	0/1:7,34:41:99:1206,0,168	0/0:50,0:50:99:0,120,1800	0/0:39,0:39:99:0,99,1485	1/1:0,152:152:99:5809,457,0	0/1:27,102:129:99:3494,0,609	0/0:47,0:47:99:0,111,1665	0/0:89,0:89:99:0,120,1800	0/0:47,0:47:99:0,120,1800	0/0:40,0:40:99:0,107,1620	0/0:25,0:25:72:0,72,1080	0/0:37,0:37:99:0,99,1485	0/0:85,0:85:99:0,120,1800	1/1:0,151:151:99:5838,454,0	1/1:0,117:117:99:4434,352,0	0/0:60,0:60:99:0,120,1800	1/1:0,150:150:99:5695,451,0	0/1:2,19:21:16:684,0,16	0/1:16,99:115:99:3527,0,266	1/1:0,89:89:99:3461,268,0	0/0:47,0:47:99:0,120,1800	1/1:0,145:145:99:5691,436,0	0/0:42,0:42:99:0,105,1575	0/0:79,0:79:99:0,120,1800	0/0:61,0:61:99:0,120,1800	1/1:3,79:82:99:2603,160,0	1/1:0,88:88:99:3148,265,0	0/0:58,0:58:99:0,120,1800	0/0:61,0:61:99:0,105,1575	1/1:2,166:168:99:6236,456,0	1/1:0,125:125:99:4879,376,0	0/1:27,186:213:99:6491,0,402	1/1:0,142:142:99:5620,427,0	0/1:105,98:203:99:3186,0,3166	0/0:44,0:44:99:0,117,1755	1/1:0,143:143:99:5428,430,0	0/0:41,0:41:99:0,102,1530	0/1:67,151:218:99:5079,0,1757	0/1:143,44:187:99:1115,0,4774	0/0:87,0:87:99:0,120,1800	0/1:40,118:158:99:4136,0,1031	0/0:42,0:42:99:0,108,1620	0/0:104,0:104:99:0,120,1800	1/1:0,178:178:99:6745,536,0	0/0:41,0:41:99:0,102,1530	0/0:80,0:80:99:0,120,1800	0/0:95,0:95:99:0,120,1800	0/0:64,0:64:99:0,120,1800
Chr5	4292736	.	G	A	137.07	.	AC=2;AF=1.00;AN=2;DP=20;ExcessHet=0.0000;FS=0.000;InbreedingCoeff=0.3369;MLEAC=17;MLEAF=1.00;MQ=60.00;QD=30.82;SOR=2.303	GT:AD:DP:GQ:PL	./.:0,0:0:0:0,0,0	./.:1,0:1:0:0,0,0	./.:0,0:0:0:0,0,0	./.:0,0:0:0:0,0,0	./.:0,0:0:0:0,0,0	./.:0,0:0:0:0,0,0	./.:0,0:0:0:0,0,0	./.:0,0:0:0:0,0,0	./.:0,0:0:0:0,0,0	./.:0,0:0:0:0,0,0	./.:1,0:1:0:0,0,0	./.:0,0:0:0:0,0,0	./.:1,0:1:0:0,0,0	./.:1,0:1:0:0,0,0	./.:1,0:1:0:0,0,0	./.:1,0:1:0:0,0,0	./.:0,0:0:0:0,0,0	./.:0,0:0:0:0,0,0	./.:0,0:0:0:0,0,0	./.:0,0:0:0:0,0,0	./.:0,0:0:0:0,0,0	./.:0,0:0:0:0,0,0	./.:0,0:0:0:0,0,0	./.:0,0:0:0:0,0,0	./.:0,0:0:0:0,0,0	./.:1,0:1:0:0,0,0	./.:1,0:1:0:0,0,0	./.:0,0:0:0:0,0,0	./.:1,0:1:0:0,0,0	./.:1,0:1:0:0,0,0	./.:0,0:0:0:0,0,0	./.:0,0:0:0:0,0,0	./.:0,0:0:0:0,0,0	./.:0,0:0:0:0,0,0	./.:0,0:0:0:0,0,0	./.:0,0:0:0:0,0,0	./.:1,0:1:0:0,0,0	./.:0,0:0:0:0,0,0	./.:0,0:0:0:0,0,0	./.:0,0:0:0:0,0,0	1/1:0,2:2:6:77,6,0	./.:0,0:0:0:0,0,0	./.:0,0:0:0:0,0,0	./.:0,0:0:0:0,0,0	./.:0,0:0:0:0,0,0	./.:1,0:1:0:0,0,0	./.:0,0:0:0:0,0,0	./.:1,0:1:0:0,0,0	./.:0,0:0:0:0,0,0	./.:1,0:1:0:0,0,0	./.:0,0:0:0:0,0,0	./.:0,0:0:0:0,0,0	./.:0,0:0:0:0,0,0	./.:0,0:0:0:0,0,0	./.:0,0:0:0:0,0,0	./.:0,0:0:0:0,0,0	./.:0,0:0:0:0,0,0	./.:0,0:0:0:0,0,0	./.:1,0:1:0:0,0,0	./.:0,0:0:0:0,0,0	./.:0,0:0:0:0,0,0	./.:0,0:0:0:0,0,0	./.:0,0:0:0:0,0,0	./.:0,0:0:0:0,0,0	./.:0,0:0:0:0,0,0	./.:0,0:0:0:0,0,0	./.:0,0:0:0:0,0,0	./.:0,0:0:0:0,0,0	./.:0,0:0:0:0,0,0	./.:0,0:0:0:0,0,0	./.:0,0:0:0:0,0,0	./.:1,0:1:0:0,0,0	./.:1,0:1:0:0,0,0
Chr5	4293489	.	T	A	178721	.	AC=146;AF=1.00;AN=146;BaseQRankSum=-1.931e+00;DP=5657;ExcessHet=0.0000;FS=0.000;InbreedingCoeff=-0.0001;MLEAC=146;MLEAF=1.00;MQ=60.00;MQRankSum=0.00;QD=31.24;ReadPosRankSum=-1.103e+00;SOR=0.459	GT:AD:DP:GQ:PL	1/1:0,94:94:99:3700,283,0	1/1:0,84:84:99:3376,253,0	1/1:0,57:57:99:2246,172,0	1/1:0,64:64:99:2567,193,0	1/1:0,61:61:99:2448,184,0	1/1:0,22:22:66:858,66,0	1/1:0,84:84:99:3319,252,0	1/1:0,83:83:99:3329,250,0	1/1:0,89:89:99:3570,268,0	1/1:0,79:79:99:3074,238,0	1/1:0,86:86:99:3447,259,0	1/1:0,79:79:99:3182,238,0	1/1:0,62:62:99:2454,187,0	1/1:0,60:60:99:2316,181,0	1/1:0,68:68:99:2621,205,0	1/1:0,74:74:99:2973,223,0	1/1:0,84:84:99:3214,253,0	1/1:0,61:61:99:2436,184,0	1/1:0,14:14:42:554,42,0	1/1:0,55:55:99:2162,166,0	1/1:0,37:37:99:1298,111,0	1/1:0,66:66:99:2602,199,0	1/1:0,86:86:99:3401,259,0	1/1:0,25:25:75:982,75,0	1/1:0,49:49:99:1966,147,0	1/1:0,88:88:99:3538,265,0	1/1:0,12:12:36:487,36,0	1/1:0,55:55:99:2167,166,0	1/1:0,59:59:99:2263,178,0	1/1:0,89:89:99:3525,267,0	1/1:0,71:71:99:2804,214,0	1/1:0,75:75:99:2889,226,0	1/1:0,68:68:99:2678,205,0	1/1:0,62:62:99:2393,187,0	1/1:0,77:77:99:3106,232,0	1/1:0,21:21:63:832,63,0	1/1:0,74:74:99:2958,223,0	1/1:0,91:91:99:3660,274,0	1/1:0,50:50:99:2008,150,0	1/1:0,56:56:99:2217,169,0	1/1:0,37:37:99:1432,111,0	1/1:0,58:58:99:2292,175,0	1/1:0,7:7:21:281,21,0	1/1:0,50:50:99:2002,150,0	1/1:0,46:46:99:1878,138,0	1/1:0,64:64:99:2568,193,0	1/1:0,44:44:99:1777,132,0	1/1:0,54:54:99:1962,162,0	1/1:0,64:64:99:2559,193,0	1/1:0,79:79:99:3008,237,0	1/1:0,17:17:51:581,51,0	1/1:0,40:40:99:1442,120,0	1/1:0,85:85:99:3362,256,0	1/1:0,85:85:99:3336,256,0	1/1:0,55:55:99:2130,166,0	1/1:0,74:74:99:2972,223,0	1/1:1,76:77:99:2967,190,0	1/1:0,51:51:99:2051,154,0	1/1:0,61:61:99:2414,184,0	1/1:0,21:21:63:831,63,0	1/1:0,70:70:99:2764,211,0	1/1:0,62:62:99:2443,187,0	1/1:2,58:60:99:2219,161,0	1/1:0,76:76:99:2987,229,0	1/1:0,72:72:99:2763,217,0	1/1:0,68:68:99:2735,205,0	1/1:0,85:85:99:3343,256,0	1/1:0,68:68:99:2727,205,0	1/1:0,44:44:99:1719,132,0	1/1:0,58:58:99:2256,175,0	1/1:0,70:70:99:2783,211,0	1/1:0,59:59:99:2328,178,0	1/1:0,64:64:99:2489,193,0
Chr5	4294023	.	A	G	109307	.	AC=90;AF=0.634;AN=142;BaseQRankSum=-1.748e+00;DP=4803;ExcessHet=0.0000;FS=1.750;InbreedingCoeff=0.7282;MLEAC=98;MLEAF=0.690;MQ=60.00;MQRankSum=0.00;QD=31.60;ReadPosRankSum=1.47;SOR=0.673	GT:AD:DP:GQ:PL	0/0:116,0:116:6:0,6,90	0/0:108,0:108:24:0,24,360	1/1:0,63:63:99:2465,190,0	1/1:0,81:81:99:3090,243,0	0/0:2,0:2:3:0,3,45	0/0:2,0:2:6:0,6,72	1/1:0,73:73:99:2856,219,0	1/1:0,69:69:99:2735,208,0	0/0:6,0:6:18:0,18,189	0/0:4,0:4:12:0,12,157	1/1:0,73:73:99:2835,220,0	1/1:0,76:76:99:2972,228,0	1/1:0,90:90:99:3537,271,0	1/1:0,66:66:99:2540,199,0	1/1:0,65:65:99:2453,195,0	1/1:0,73:73:99:2883,220,0	1/1:1,68:69:99:2511,168,0	1/1:0,57:57:99:2233,172,0	1/1:0,20:20:60:777,60,0	1/1:0,57:57:99:2210,172,0	1/1:0,35:35:99:1270,105,0	1/1:0,69:69:99:2678,208,0	1/1:0,73:73:99:2808,219,0	1/1:0,19:19:57:744,57,0	1/1:0,50:50:99:1957,150,0	1/1:0,63:63:99:2471,189,0	0/1:3,17:20:64:626,0,64	./.:0,0:0:0:0,0,0	0/1:13,52:65:99:1766,0,304	1/1:0,78:78:99:3020,234,0	0/1:16,72:88:99:2514,0,324	0/0:73,0:73:12:0,12,180	0/0:97,0:97:36:0,36,540	0/0:3,0:3:9:0,9,118	1/1:0,62:62:99:2457,187,0	./.:16,0:16:0:0,0,0	0/0:85,0:85:12:0,12,180	0/0:100,0:100:9:0,9,135	1/1:0,76:76:99:2992,229,0	1/1:0,63:63:99:2451,190,0	0/0:4,0:4:12:0,12,130	1/1:0,56:56:99:2175,169,0	0/1:5,7:12:99:238,0,108	0/1:7,26:33:99:922,0,162	1/1:0,51:51:99:2023,154,0	0/0:86,0:86:9:0,9,135	1/1:0,49:49:99:1922,147,0	0/0:1,0:1:3:0,3,32	0/0:5,0:5:15:0,15,164	0/0:84,0:84:18:0,18,270	1/1:0,38:38:99:1326,114,0	1/1:0,40:40:99:1449,120,0	0/0:87,0:87:15:0,15,225	1/1:0,78:78:99:3038,235,0	1/1:0,61:61:99:2349,184,0	1/1:0,72:72:99:2835,217,0	1/1:0,92:92:99:3567,276,0	1/1:0,47:47:99:1841,141,0	1/1:0,85:85:99:3277,255,0	0/0:2,0:2:6:0,6,83	1/1:0,68:68:99:2571,204,0	1/1:0,73:73:99:2858,220,0	1/1:0,68:68:99:2614,205,0	0/1:52,18:70:99:488,0,1797	0/0:104,0:104:12:0,12,180	1/1:0,52:52:99:2065,157,0	1/1:1,77:78:99:2937,194,0	0/0:4,0:4:12:0,12,151	1/1:0,62:62:99:2408,187,0	1/1:0,59:59:99:2277,178,0	0/0:3,0:3:9:0,9,112	0/0:5,0:5:15:0,15,185	0/0:73,0:73:6:0,6,90
Chr5	4294161	.	CA	C	49	.	AC=1;AF=7.353e-03;AN=136;BaseQRankSum=-1.645e+00;DP=303;ExcessHet=0.0000;FS=0.000;InbreedingCoeff=0.1907;MLEAC=1;MLEAF=7.353e-03;MQ=60.00;MQRankSum=0.00;QD=9.80;ReadPosRankSum=0.00;SOR=0.368	GT:AD:DP:GQ:PL	0/1:3,2:5:66:66,0,106	0/0:6,0:6:15:0,15,225	0/0:8,0:8:24:0,24,223	./.:0,0:0:0:0,0,0	0/0:3,0:3:9:0,9,110	0/0:2,0:2:6:0,6,78	0/0:4,0:4:12:0,12,127	0/0:4,0:4:9:0,9,135	0/0:1,0:1:3:0,3,26	0/0:5,0:5:15:0,15,152	0/0:4,0:4:12:0,12,126	0/0:6,0:6:15:0,15,225	0/0:4,0:4:12:0,12,157	0/0:5,0:5:15:0,15,183	0/0:7,0:7:18:0,18,270	0/0:7,0:7:21:0,21,200	0/0:5,0:5:15:0,15,175	0/0:3,0:3:9:0,9,86	./.:0,0:0:0:0,0,0	0/0:4,0:4:12:0,12,136	0/0:1,0:1:3:0,3,33	./.:0,0:0:0:0,0,0	0/0:6,0:6:18:0,18,204	0/0:2,0:2:6:0,6,74	0/0:4,0:4:12:0,12,124	0/0:4,0:4:12:0,12,143	0/0:1,0:1:3:0,3,32	0/0:1,0:1:3:0,3,21	0/0:1,0:1:3:0,3,21	0/0:4,0:4:12:0,12,127	0/0:6,0:6:18:0,18,215	0/0:5,0:5:15:0,15,160	0/0:11,0:11:30:0,30,450	0/0:1,0:1:3:0,3,37	0/0:6,0:6:18:0,18,242	0/0:3,0:3:9:0,9,86	0/0:5,0:5:9:0,9,135	0/0:10,0:10:30:0,30,354	0/0:8,0:8:24:0,24,289	0/0:7,0:7:21:0,21,217	0/0:3,0:3:9:0,9,110	0/0:9,0:9:18:0,18,270	./.:0,0:0:0:0,0,0	0/0:3,0:3:9:0,9,97	0/0:3,0:3:9:0,9,78	./.:0,0:0:0:0,0,0	0/0:3,0:3:9:0,9,96	0/0:2,0:2:6:0,6,69	0/0:6,0:6:18:0,18,215	0/0:7,0:7:18:0,18,270	0/0:1,0:1:3:0,3,33	0/0:5,0:5:9:0,9,135	0/0:11,0:11:30:0,30,450	0/0:12,0:12:36:0,36,374	0/0:5,0:5:15:0,15,178	0/0:4,0:4:12:0,12,161	0/0:4,0:4:12:0,12,141	0/0:4,0:4:12:0,12,107	0/0:3,0:3:9:0,9,73	0/0:2,0:2:6:0,6,49	0/0:2,0:2:6:0,6,58	0/0:5,0:5:12:0,12,180	0/0:3,0:3:9:0,9,98	0/0:1,0:1:3:0,3,14	0/0:6,0:6:15:0,15,225	0/0:2,0:2:6:0,6,59	0/0:6,0:6:15:0,15,225	0/0:2,0:2:6:0,6,56	0/0:2,0:2:6:0,6,59	0/0:4,0:4:12:0,12,141	0/0:7,0:7:21:0,21,212	0/0:3,0:3:9:0,9,108	0/0:4,0:4:12:0,12,149
Chr5	4294431	.	A	G	72154.9	.	AC=55;AF=0.377;AN=146;BaseQRankSum=1.72;DP=4997;ExcessHet=0.0000;FS=3.056;InbreedingCoeff=0.8541;MLEAC=55;MLEAF=0.377;MQ=60.00;MQRankSum=0.00;QD=33.83;ReadPosRankSum=0.950;SOR=1.092	GT:AD:DP:GQ:PL	1/1:0,117:117:99:4575,351,0	1/1:0,91:91:99:3564,273,0	0/0:63,0:63:99:0,120,1800	0/0:53,0:53:99:0,120,1800	1/1:0,78:78:99:3041,234,0	1/1:0,29:29:87:1166,87,0	0/0:61,0:61:99:0,120,1800	0/0:57,0:57:99:0,120,1800	1/1:0,109:109:99:4283,327,0	1/1:0,86:86:99:3242,257,0	0/0:58,0:58:99:0,120,1800	0/0:55,0:55:99:0,120,1800	0/0:64,0:64:99:0,120,1800	0/0:58,0:58:99:0,120,1800	0/0:66,0:66:99:0,120,1800	0/0:69,0:69:99:0,120,1800	0/0:64,0:64:99:0,120,1800	0/0:54,0:54:99:0,120,1800	0/0:19,0:19:57:0,57,730	0/0:48,0:48:99:0,112,1800	0/0:56,0:56:99:0,120,1800	0/0:55,0:55:99:0,120,1800	0/0:62,0:62:99:0,120,1800	0/0:21,0:21:60:0,60,900	0/0:54,0:54:99:0,120,1800	0/0:59,0:59:99:0,120,1800	0/0:24,0:24:29:0,29,714	1/1:0,62:62:99:2431,187,0	0/1:60,13:73:99:271,0,1877	0/0:65,0:65:99:0,120,1800	0/1:75,14:89:99:293,0,2408	1/1:1,97:98:99:3663,257,0	1/1:0,74:74:99:2845,222,0	1/1:0,68:68:99:2613,204,0	0/0:60,0:60:99:0,120,1800	1/1:0,23:23:68:840,68,0	1/1:0,90:90:99:3419,269,0	1/1:0,85:85:99:3409,255,0	0/0:62,0:62:99:0,120,1800	0/0:58,0:58:99:0,120,1800	1/1:0,54:54:99:2060,162,0	0/0:55,0:55:99:0,120,1800	0/1:20,5:25:99:119,0,640	0/1:63,7:70:76:76,0,2018	0/0:62,0:62:99:0,120,1800	1/1:0,54:54:99:2062,162,0	0/0:49,0:49:99:0,120,1800	1/1:0,39:39:99:1407,117,0	1/1:1,70:71:99:2722,177,0	1/1:0,80:80:99:3088,241,0	0/0:39,0:39:99:0,100,1269	0/0:45,0:45:99:0,114,1690	1/1:0,71:71:99:2782,213,0	0/0:64,0:64:99:0,120,1800	0/0:51,0:51:99:0,119,1800	0/0:63,0:63:99:0,120,1800	0/0:61,0:61:99:0,120,1800	0/0:58,0:58:99:0,120,1800	0/0:64,0:64:99:0,120,1800	1/1:0,29:29:87:1145,87,0	0/0:60,0:60:99:0,120,1800	0/0:56,0:56:99:0,120,1800	0/0:61,0:61:99:0,120,1800	0/1:28,46:74:99:1567,0,787	1/1:0,72:72:99:2779,217,0	0/0:59,0:59:99:0,120,1800	0/0:63,0:63:99:0,120,1800	1/1:0,86:86:99:3476,259,0	0/0:57,0:57:99:0,120,1800	0/0:59,0:59:99:0,120,1800	1/1:0,80:80:99:3183,240,0	1/1:0,78:78:99:3040,235,0	1/1:0,78:78:99:3124,235,0
Chr5	4294835	.	A	G	12843.1	.	AC=123;AF=0.992;AN=124;BaseQRankSum=0.00;DP=339;ExcessHet=0.0000;FS=3.473;InbreedingCoeff=0.3805;MLEAC=142;MLEAF=1.00;MQ=60.00;MQRankSum=0.00;QD=24.77;ReadPosRankSum=0.00;SOR=0.603	GT:AD:DP:GQ:PL	1/1:0,4:4:12:162,12,0	1/1:0,8:8:24:339,24,0	./.:1,0:1:0:0,0,0	1/1:0,6:6:18:252,18,0	1/1:0,5:5:15:208,15,0	./.:1,0:1:0:0,0,0	1/1:0,6:6:18:247,18,0	1/1:0,3:3:9:123,9,0	1/1:0,6:6:18:247,18,0	1/1:0,2:2:6:84,6,0	1/1:0,8:8:24:325,24,0	1/1:0,2:2:6:86,6,0	1/1:0,3:3:9:124,9,0	1/1:0,7:7:21:286,21,0	1/1:0,6:6:18:243,18,0	1/1:0,4:4:12:167,12,0	1/1:0,8:8:24:314,24,0	1/1:0,2:2:6:82,6,0	1/1:0,2:2:6:83,6,0	1/1:0,4:4:12:163,12,0	1/1:0,2:2:6:74,6,0	1/1:0,3:3:9:92,9,0	1/1:0,8:8:24:326,24,0	./.:0,0:0:0:0,0,0	1/1:0,4:4:12:169,12,0	1/1:0,3:3:9:125,9,0	./.:0,0:0:0:0,0,0	1/1:0,4:4:12:163,12,0	0/1:1,2:3:31:72,0,31	1/1:0,4:4:12:166,12,0	1/1:0,4:4:12:165,12,0	1/1:0,3:3:9:121,9,0	1/1:0,7:7:21:278,21,0	./.:1,0:1:0:0,0,0	1/1:0,5:5:15:201,15,0	./.:0,0:0:0:0,0,0	1/1:0,3:3:9:120,9,0	1/1:0,9:9:27:371,27,0	1/1:0,3:3:9:121,9,0	1/1:0,5:5:15:212,15,0	./.:0,0:0:0:0,0,0	1/1:0,4:4:12:165,12,0	1/1:0,3:3:9:123,9,0	1/1:0,8:8:24:327,24,0	1/1:0,4:4:12:165,12,0	1/1:0,4:4:12:166,12,0	1/1:0,3:3:9:123,9,0	1/1:0,8:8:24:301,24,0	1/1:0,4:4:12:161,12,0	./.:1,0:1:0:0,0,0	./.:1,0:1:0:0,0,0	1/1:0,7:7:21:254,21,0	1/1:0,3:3:9:120,9,0	1/1:0,4:4:12:163,12,0	1/1:0,3:3:9:124,9,0	1/1:0,3:3:9:122,9,0	./.:1,0:1:0:0,0,0	1/1:0,4:4:12:165,12,0	1/1:0,4:4:12:164,12,0	./.:0,0:0:0:0,0,0	1/1:0,5:5:15:200,15,0	1/1:0,7:7:21:278,21,0	1/1:0,2:2:6:80,6,0	1/1:0,3:3:9:125,9,0	1/1:0,6:6:18:243,18,0	1/1:0,4:4:12:164,12,0	1/1:0,4:4:12:163,12,0	1/1:0,7:7:21:289,21,0	1/1:0,2:2:6:84,6,0	1/1:0,4:4:12:165,12,0	1/1:0,4:4:12:164,12,0	1/1:0,8:8:24:330,24,0	1/1:0,3:3:9:124,9,0
Chr5	4295096	.	CG	C	69.39	.	AC=2;AF=0.026;AN=76;DP=59;ExcessHet=0.0000;FS=0.000;InbreedingCoeff=0.3132;MLEAC=3;MLEAF=0.039;MQ=60.00;QD=34.70;SOR=0.693	GT:AD:DP:GQ:PL	0/0:1,0:1:3:0,3,34	./.:0,0:0:0:0,0,0	0/0:1,0:1:3:0,3,37	./.:0,0:0:0:0,0,0	./.:0,0:0:0:0,0,0	./.:0,0:0:0:0,0,0	0/0:1,0:1:3:0,3,20	0/0:2,0:2:6:0,6,65	./.:0,0:0:0:0,0,0	0/0:2,0:2:6:0,6,49	0/0:2,0:2:6:0,6,75	0/0:1,0:1:3:0,3,33	0/0:2,0:2:6:0,6,49	0/0:1,0:1:3:0,3,36	./.:0,0:0:0:0,0,0	0/0:2,0:2:6:0,6,81	./.:0,0:0:0:0,0,0	0/0:1,0:1:3:0,3,38	./.:0,0:0:0:0,0,0	./.:0,0:0:0:0,0,0	0/0:2,0:2:6:0,6,52	./.:0,0:0:0:0,0,0	./.:0,0:0:0:0,0,0	./.:0,0:0:0:0,0,0	0/0:1,0:1:3:0,3,34	./.:0,0:0:0:0,0,0	0/0:1,0:1:3:0,3,38	0/0:2,0:2:6:0,6,74	./.:0,0:0:0:0,0,0	0/0:1,0:1:3:0,3,33	./.:0,0:0:0:0,0,0	0/0:3,0:3:9:0,9,83	./.:0,0:0:0:0,0,0	0/0:1,0:1:3:0,3,36	./.:0,0:0:0:0,0,0	./.:0,0:0:0:0,0,0	./.:0,0:0:0:0,0,0	0/0:1,0:1:3:0,3,22	./.:0,0:0:0:0,0,0	0/0:2,0:2:6:0,6,59	0/0:2,0:2:6:0,6,74	0/0:3,0:3:9:0,9,87	./.:0,0:0:0:0,0,0	./.:0,0:0:0:0,0,0	0/0:1,0:1:3:0,3,35	./.:0,0:0:0:0,0,0	0/0:1,0:1:3:0,3,20	0/0:2,0:2:6:0,6,57	0/0:1,0:1:3:0,3,37	./.:0,0:0:0:0,0,0	1/1:0,2:2:6:81,6,0	./.:0,0:0:0:0,0,0	0/0:1,0:1:3:0,3,35	0/0:2,0:2:6:0,6,60	0/0:2,0:2:6:0,6,67	0/0:1,0:1:3:0,3,35	./.:0,0:0:0:0,0,0	0/0:5,0:5:15:0,15,169	./.:0,0:0:0:0,0,0	./.:0,0:0:0:0,0,0	0/0:1,0:1:3:0,3,37	./.:0,0:0:0:0,0,0	0/0:1,0:1:3:0,3,16	0/0:1,0:1:3:0,3,36	./.:0,0:0:0:0,0,0	0/0:1,0:1:3:0,3,21	./.:0,0:0:0:0,0,0	./.:0,0:0:0:0,0,0	./.:0,0:0:0:0,0,0	0/0:1,0:1:3:0,3,22	./.:0,0:0:0:0,0,0	0/0:1,0:1:3:0,3,33	./.:0,0:0:0:0,0,0
Chr5	4296287	.	T	G	163847	.	AC=90;AF=0.616;AN=146;BaseQRankSum=1.80;DP=6592;ExcessHet=0.0000;FS=0.000;InbreedingCoeff=0.8341;MLEAC=90;MLEAF=0.616;MQ=60.00;MQRankSum=0.00;QD=31.52;ReadPosRankSum=0.629;SOR=0.746	GT:AD:DP:GQ:PL	0/0:40,0:40:99:0,99,1485	0/0:38,0:38:99:0,99,1485	1/1:0,87:87:99:3508,262,0	1/1:0,114:114:99:4549,343,0	0/0:36,0:36:99:0,99,1485	0/0:28,0:28:72:0,72,1080	1/1:0,105:105:99:4271,316,0	1/1:0,89:89:99:3592,267,0	0/0:39,0:39:99:0,99,1485	0/0:39,0:39:99:0,111,1665	1/1:0,140:140:99:5602,421,0	1/1:0,90:90:99:3671,271,0	1/1:0,103:103:99:4057,310,0	1/1:0,84:84:99:3266,252,0	1/1:0,104:104:99:4071,313,0	1/1:0,85:85:99:3436,256,0	1/1:0,87:87:99:3283,261,0	1/1:0,78:78:99:3128,235,0	1/1:0,30:30:90:1171,90,0	1/1:0,80:80:99:3208,241,0	1/1:0,76:76:99:2663,229,0	1/1:1,114:115:99:4527,336,0	1/1:0,98:98:99:3895,295,0	1/1:0,18:18:54:715,54,0	1/1:0,65:65:99:2612,196,0	1/1:0,92:92:99:3686,276,0	0/1:4,20:24:79:730,0,79	0/0:46,0:46:99:0,102,1530	0/1:25,80:105:99:2794,0,445	1/1:0,122:122:99:4948,367,0	0/1:24,91:115:99:3252,0,456	0/0:44,0:44:99:0,120,1800	0/0:40,0:40:99:0,108,1620	0/0:41,0:41:99:0,105,1575	1/1:0,108:108:99:4430,325,0	0/0:38,0:38:99:0,99,1485	0/0:35,0:35:99:0,99,1485	0/0:39,0:39:99:0,108,1620	1/1:0,93:93:99:3743,280,0	1/1:0,102:102:99:4151,307,0	0/0:39,0:39:99:0,103,1575	1/1:0,92:92:99:3694,277,0	0/1:2,24:26:4:905,0,4	0/1:8,74:82:67:2772,0,67	1/1:0,57:57:99:2315,172,0	0/0:36,0:36:99:0,99,1485	1/1:0,91:91:99:3695,274,0	0/0:48,0:48:99:0,105,1575	0/0:36,0:36:99:0,99,1485	0/0:37,0:37:99:0,99,1485	1/1:0,53:53:99:1841,159,0	1/1:0,89:89:99:3212,268,0	0/0:38,0:38:99:0,99,1485	1/1:0,106:106:99:4205,319,0	1/1:0,99:99:99:3909,298,0	1/1:0,125:125:99:5068,376,0	1/1:0,96:96:99:3785,288,0	1/1:1,80:81:99:3231,205,0	1/1:0,110:110:99:4416,331,0	0/0:38,0:38:99:0,99,1485	1/1:0,96:96:99:3734,288,0	1/1:0,90:90:99:3623,271,0	1/1:0,106:106:99:4091,319,0	0/1:81,31:112:99:891,0,2719	0/0:38,0:38:99:0,102,1575	1/1:0,90:90:99:3661,271,0	1/1:0,120:120:99:4775,361,0	0/0:48,0:48:99:0,99,1485	1/1:0,93:93:99:3718,280,0	1/1:0,80:80:99:3204,241,0	0/0:39,0:39:99:0,99,1485	0/0:46,0:46:99:0,120,1800	0/0:44,0:44:99:0,104,1575
Chr5	4297463	.	A	G	54144.9	.	AC=54;AF=0.370;AN=146;BaseQRankSum=3.42;DP=3925;ExcessHet=0.0000;FS=0.000;InbreedingCoeff=0.8776;MLEAC=54;MLEAF=0.370;MQ=60.00;MQRankSum=0.00;QD=33.03;ReadPosRankSum=0.768;SOR=0.604	GT:AD:DP:GQ:PL	1/1:0,81:81:99:3322,244,0	1/1:0,46:46:99:1934,138,0	0/0:35,0:35:99:0,105,1256	0/0:35,0:35:99:0,105,1412	1/1:0,52:52:99:2145,157,0	1/1:0,9:9:27:379,27,0	0/0:46,0:46:99:0,120,1800	0/0:43,0:43:99:0,117,1755	1/1:0,66:66:99:2723,199,0	1/1:0,51:51:99:2083,153,0	0/0:33,0:33:99:0,99,1170	0/0:33,0:33:99:0,99,1053	0/0:33,0:33:99:0,99,1151	0/0:44,0:44:99:0,106,1684	0/0:35,0:35:99:0,102,1291	0/0:38,0:38:99:0,102,1298	0/0:41,0:41:99:0,105,1579	0/0:40,0:40:99:0,113,1710	0/0:26,0:26:72:0,72,933	0/0:35,0:35:99:0,99,1272	0/0:45,0:45:99:0,102,1459	0/0:37,0:37:99:0,111,1420	0/0:35,0:35:99:0,105,1175	0/0:34,0:34:99:0,99,1321	0/0:43,0:43:99:0,120,1800	0/0:42,0:42:99:0,111,1665	0/1:12,2:14:42:42,0,424	1/1:0,33:33:99:1369,99,0	0/1:72,7:79:46:46,0,2431	0/0:33,0:33:99:0,99,1279	0/0:56,0:56:46:0,46,1886	1/1:0,64:64:99:2562,192,0	1/1:0,81:81:99:3303,244,0	1/1:0,78:78:99:3136,235,0	0/0:43,0:43:99:0,117,1755	1/1:0,17:17:51:700,51,0	1/1:0,86:86:99:3514,258,0	1/1:0,86:86:99:3594,259,0	0/0:34,0:34:99:0,102,1283	0/0:37,0:37:99:0,108,1620	1/1:0,44:44:99:1795,132,0	0/0:36,0:36:99:0,102,1373	0/0:16,0:16:7:0,7,563	0/1:40,7:47:99:152,0,1382	0/0:43,0:43:99:0,105,1575	1/1:0,35:35:99:1442,105,0	0/0:36,0:36:99:0,99,1502	1/1:0,35:35:99:1319,105,0	1/1:0,54:54:99:2254,163,0	1/1:0,51:51:99:2040,153,0	0/0:45,0:45:99:0,117,1755	0/0:43,0:43:99:0,108,1542	1/1:0,45:45:99:1852,135,0	0/0:41,0:41:99:0,99,1485	0/0:36,0:36:99:0,99,1476	0/0:33,0:33:99:0,99,1202	0/0:34,0:34:99:0,102,1186	0/0:56,0:56:99:0,117,1755	0/0:33,0:33:99:0,99,1264	1/1:0,10:10:30:415,30,0	0/0:39,0:39:99:0,103,1338	0/0:42,0:42:99:0,120,1800	0/0:46,0:46:99:0,120,1800	0/1:20,26:46:99:923,0,596	1/1:0,50:50:99:2004,150,0	0/0:40,0:40:99:0,104,1620	0/0:43,0:43:99:0,120,1800	1/1:0,65:65:99:2705,196,0	0/0:39,0:39:99:0,115,1263	0/0:35,0:35:99:0,105,1184	1/1:0,51:51:99:2100,153,0	1/1:0,53:53:99:2199,160,0	1/1:0,54:54:99:2228,163,0
Chr5	4297582	.	T	C	154488	.	AC=146;AF=1.00;AN=146;BaseQRankSum=1.56;DP=5526;ExcessHet=0.0000;FS=0.000;InbreedingCoeff=-0.0002;MLEAC=146;MLEAF=1.00;MQ=60.00;MQRankSum=0.00;QD=28.60;ReadPosRankSum=0.883;SOR=0.371	GT:AD:DP:GQ:PL	1/1:0,87:87:99:3587,262,0	1/1:0,24:24:72:1013,72,0	1/1:0,46:46:99:1885,138,0	1/1:0,48:48:99:2009,144,0	1/1:0,31:31:93:1291,93,0	1/1:0,10:10:30:419,30,0	1/1:0,78:78:99:3236,234,0	1/1:0,52:52:99:2173,157,0	1/1:0,46:46:99:1913,138,0	1/1:0,39:39:99:1570,117,0	1/1:0,65:65:99:2679,196,0	1/1:0,56:56:99:2319,169,0	1/1:0,63:63:99:2577,190,0	1/1:0,44:44:99:1792,132,0	1/1:0,94:94:99:3789,282,0	1/1:0,64:64:99:2646,193,0	1/1:0,61:61:99:2430,184,0	1/1:0,64:64:99:2648,193,0	1/1:0,17:17:51:710,51,0	1/1:0,58:58:99:2400,175,0	1/1:0,58:58:99:2107,175,0	1/1:0,66:66:99:2747,199,0	1/1:0,66:66:99:2684,199,0	1/1:0,33:33:99:1352,99,0	1/1:0,84:84:99:3478,253,0	1/1:0,73:73:99:3001,219,0	1/1:0,12:12:36:503,36,0	1/1:0,33:33:99:1353,99,0	1/1:0,54:54:99:2189,163,0	1/1:0,116:116:99:4835,349,0	1/1:0,56:56:99:2298,169,0	1/1:0,49:49:99:1982,147,0	1/1:0,57:57:99:2328,172,0	1/1:0,52:52:99:2098,157,0	1/1:1,54:55:99:2224,126,0	1/1:0,14:14:42:575,42,0	1/1:0,55:55:99:2299,166,0	1/1:0,70:70:99:2940,211,0	1/1:0,109:109:99:4464,328,0	1/1:0,82:82:99:3337,246,0	1/1:0,34:34:99:1393,102,0	1/1:0,51:51:99:2094,154,0	1/1:0,13:13:39:548,39,0	1/1:0,31:31:93:1306,93,0	1/1:0,40:40:99:1668,120,0	1/1:0,18:18:54:763,54,0	1/1:0,52:52:99:2172,157,0	1/1:0,27:27:81:1026,81,0	1/1:0,46:46:99:1936,138,0	1/1:0,35:35:99:1421,105,0	1/1:0,43:43:99:1539,129,0	1/1:0,84:84:99:3163,253,0	1/1:0,30:30:90:1243,90,0	1/1:0,35:35:99:1440,105,0	1/1:0,26:26:78:1060,78,0	1/1:0,76:76:99:3175,229,0	1/1:0,77:77:99:3204,232,0	1/1:0,51:51:99:2128,154,0	1/1:0,62:62:99:2518,187,0	1/1:0,5:5:15:212,15,0	1/1:0,42:42:99:1703,126,0	1/1:0,52:52:99:2137,156,0	1/1:0,67:67:99:2697,202,0	1/1:0,32:32:96:1317,96,0	1/1:0,28:28:84:1118,84,0	1/1:0,45:45:99:1873,135,0	1/1:0,59:59:99:2411,178,0	1/1:0,57:57:99:2381,172,0	1/1:0,75:75:99:3086,225,0	1/1:0,58:58:99:2367,175,0	1/1:0,46:46:99:1908,138,0	1/1:0,51:51:99:2071,153,0	1/1:0,44:44:99:1830,132,0
Chr5	4298446	.	A	AT	3427.82	.	AC=45;AF=0.313;AN=144;BaseQRankSum=-1.383e+00;DP=327;ExcessHet=0.0000;FS=0.000;InbreedingCoeff=0.6867;MLEAC=45;MLEAF=0.313;MQ=60.00;MQRankSum=0.00;QD=30.07;ReadPosRankSum=0.00;SOR=0.866	GT:AD:DP:GQ:PL	1/1:0,3:3:9:107,9,0	1/1:0,6:6:18:213,18,0	0/0:1,0:1:3:0,3,37	0/0:2,0:2:6:0,6,48	0/0:1,0:1:3:0,3,37	0/0:1,0:1:3:0,3,37	0/0:3,0:3:9:0,9,110	0/0:1,0:1:3:0,3,33	1/1:0,3:3:9:107,9,0	1/1:0,4:4:12:142,12,0	0/0:4,0:4:12:0,12,150	0/0:5,0:5:15:0,15,188	0/0:3,0:3:9:0,9,111	0/0:3,0:3:9:0,9,109	0/0:3,0:3:9:0,9,64	0/0:5,0:5:15:0,15,167	0/0:8,0:8:24:0,24,313	0/0:3,0:3:9:0,9,87	0/0:2,0:2:6:0,6,76	0/0:5,0:5:15:0,15,133	0/0:8,0:8:24:0,24,259	0/0:2,0:2:6:0,6,52	0/0:5,0:5:15:0,15,185	0/0:3,0:3:9:0,9,110	0/0:6,0:6:18:0,18,226	0/0:3,0:3:9:0,9,112	./.:0,0:0:0:0,0,0	1/1:0,5:5:15:178,15,0	0/1:5,2:7:50:50,0,157	0/0:8,0:8:24:0,24,291	0/0:6,0:6:15:0,15,225	1/1:0,7:7:21:250,21,0	1/1:0,6:6:18:214,18,0	1/1:0,8:8:24:285,24,0	0/0:5,0:5:15:0,15,138	0/0:1,0:1:3:0,3,34	1/1:0,7:7:21:249,21,0	1/1:0,2:2:6:71,6,0	0/0:7,0:7:21:0,21,265	0/0:8,0:8:24:0,24,298	1/1:0,7:7:21:250,21,0	0/0:9,0:9:24:0,24,360	0/0:1,0:1:3:0,3,18	0/1:6,2:8:47:47,0,190	0/0:4,0:4:9:0,9,135	0/0:1,0:1:3:0,3,38	0/0:1,0:1:3:0,3,20	1/1:0,4:4:12:143,12,0	1/1:0,5:5:15:178,15,0	1/1:0,4:4:12:143,12,0	0/0:5,0:5:15:0,15,163	0/0:4,0:4:12:0,12,100	1/1:0,4:4:12:143,12,0	0/0:4,0:4:12:0,12,143	0/0:4,0:4:12:0,12,154	0/0:9,0:9:24:0,24,360	0/0:4,0:4:12:0,12,137	0/0:3,0:3:9:0,9,114	0/0:10,0:10:30:0,30,325	1/1:0,4:4:12:142,12,0	0/0:4,0:4:12:0,12,132	0/0:6,0:6:18:0,18,217	0/0:2,0:2:6:0,6,53	0/1:2,2:4:59:59,0,59	1/1:0,6:6:18:214,18,0	0/0:4,0:4:12:0,12,124	0/0:2,0:2:6:0,6,76	1/1:0,3:3:9:106,9,0	0/0:3,0:3:9:0,9,108	0/0:7,0:7:21:0,21,232	1/1:0,3:3:9:107,9,0	1/1:0,2:2:6:71,6,0	1/1:0,2:2:6:71,6,0
Chr5	4299704	.	T	G	158.25	.	AC=4;AF=0.100;AN=40;DP=37;ExcessHet=0.0000;FS=0.000;InbreedingCoeff=0.3540;MLEAC=10;MLEAF=0.250;MQ=60.00;QD=32.25;SOR=3.258	GT:AD:DP:GQ:PL	./.:0,0:0:0:0,0,0	./.:0,0:0:0:0,0,0	./.:0,0:0:0:0,0,0	./.:0,0:0:0:0,0,0	./.:0,0:0:0:0,0,0	./.:0,0:0:0:0,0,0	0/0:2,0:2:6:0,6,73	./.:0,0:0:0:0,0,0	./.:0,0:0:0:0,0,0	./.:0,0:0:0:0,0,0	0/0:1,0:1:3:0,3,34	./.:0,0:0:0:0,0,0	./.:0,0:0:0:0,0,0	./.:0,0:0:0:0,0,0	0/0:1,0:1:3:0,3,35	0/0:1,0:1:3:0,3,35	0/0:2,0:2:6:0,6,70	./.:0,0:0:0:0,0,0	./.:0,0:0:0:0,0,0	0/0:1,0:1:3:0,3,36	0/0:4,0:4:12:0,12,142	./.:0,0:0:0:0,0,0	./.:0,0:0:0:0,0,0	./.:0,0:0:0:0,0,0	0/0:1,0:1:3:0,3,37	./.:0,0:0:0:0,0,0	./.:0,0:0:0:0,0,0	./.:0,0:0:0:0,0,0	./.:0,0:0:0:0,0,0	./.:0,0:0:0:0,0,0	0/0:1,0:1:3:0,3,34	1/1:0,2:2:6:77,6,0	./.:1,0:1:0:0,0,0	./.:1,0:1:0:0,0,0	0/0:2,0:2:6:0,6,75	./.:0,0:0:0:0,0,0	./.:0,0:0:0:0,0,0	./.:0,0:0:0:0,0,0	0/0:1,0:1:3:0,3,34	./.:0,0:0:0:0,0,0	./.:0,0:0:0:0,0,0	0/0:4,0:4:12:0,12,111	./.:0,0:0:0:0,0,0	0/0:1,0:1:3:0,3,36	0/0:2,0:2:6:0,6,72	./.:0,0:0:0:0,0,0	./.:0,0:0:0:0,0,0	./.:0,0:0:0:0,0,0	./.:0,0:0:0:0,0,0	./.:0,0:0:0:0,0,0	./.:0,0:0:0:0,0,0	./.:0,0:0:0:0,0,0	1/1:0,2:2:6:74,6,0	./.:0,0:0:0:0,0,0	0/0:1,0:1:3:0,3,35	./.:0,0:0:0:0,0,0	0/0:1,0:1:3:0,3,35	./.:0,0:0:0:0,0,0	./.:0,0:0:0:0,0,0	./.:0,0:0:0:0,0,0	./.:0,0:0:0:0,0,0	./.:0,0:0:0:0,0,0	./.:0,0:0:0:0,0,0	./.:1,0:1:0:0,0,0	./.:0,0:0:0:0,0,0	0/0:1,0:1:3:0,3,36	./.:0,0:0:0:0,0,0	./.:0,0:0:0:0,0,0	./.:0,0:0:0:0,0,0	0/0:1,0:1:3:0,3,35	./.:0,0:0:0:0,0,0	./.:0,0:0:0:0,0,0	./.:0,0:0:0:0,0,0
Chr5	4299792	.	AAT	A	70.39	.	AC=2;AF=0.014;AN=146;BaseQRankSum=-1.834e+00;DP=1328;ExcessHet=0.0301;FS=11.383;InbreedingCoeff=-0.0164;MLEAC=2;MLEAF=0.014;MQ=60.00;MQRankSum=0.00;QD=3.20;ReadPosRankSum=-6.230e-01;SOR=0.012	GT:AD:DP:GQ:PL	0/0:15,0:15:45:0,45,491	0/0:16,0:16:48:0,48,554	0/0:33,0:33:99:0,99,1039	0/0:32,0:32:96:0,96,1202	0/1:14,2:16:36:36,0,534	0/1:4,2:6:66:66,0,148	0/0:21,0:21:63:0,63,756	0/0:15,0:15:45:0,45,539	0/0:10,0:10:30:0,30,351	0/0:18,0:18:54:0,54,649	0/0:26,0:26:78:0,78,913	0/0:28,0:28:84:0,84,938	0/0:27,0:27:81:0,81,1019	0/0:17,0:17:51:0,51,588	0/0:27,0:27:81:0,81,939	0/0:27,0:27:81:0,81,955	0/0:25,0:25:72:0,72,844	0/0:24,0:24:72:0,72,856	0/0:10,0:10:30:0,30,318	0/0:14,0:14:42:0,42,485	0/0:24,0:24:72:0,72,749	0/0:24,0:24:72:0,72,864	0/0:30,0:30:90:0,90,1084	0/0:4,0:4:12:0,12,150	0/0:11,0:11:33:0,33,380	0/0:17,0:17:51:0,51,602	0/0:2,0:2:6:0,6,69	0/0:12,0:12:36:0,36,413	0/0:12,0:12:36:0,36,393	0/0:31,0:31:93:0,93,1044	0/0:20,0:20:57:0,57,855	0/0:15,0:15:45:0,45,546	0/0:19,0:19:57:0,57,623	0/0:11,0:11:33:0,33,399	0/0:20,0:20:60:0,60,665	0/0:5,0:5:15:0,15,181	0/0:20,0:20:60:0,60,688	0/0:16,0:16:48:0,48,619	0/0:23,0:23:48:0,48,799	0/0:19,0:19:57:0,57,651	0/0:11,0:11:33:0,33,375	0/0:15,0:15:45:0,45,557	0/0:5,0:5:15:0,15,184	0/0:20,0:20:60:0,60,733	0/0:34,0:34:99:0,102,1055	0/0:8,0:8:24:0,24,288	0/0:23,0:23:69:0,69,773	0/0:12,0:12:36:0,36,379	0/0:19,0:19:57:0,57,633	0/0:16,0:16:48:0,48,569	0/0:15,0:15:45:0,45,460	0/0:20,0:20:60:0,60,670	0/0:29,0:29:87:0,87,965	0/0:27,0:27:81:0,81,966	0/0:19,0:19:57:0,57,656	0/0:24,0:24:72:0,72,923	0/0:20,0:20:60:0,60,738	0/0:15,0:15:45:0,45,575	0/0:20,0:20:60:0,60,646	0/0:5,0:5:15:0,15,161	0/0:14,0:14:42:0,42,489	0/0:18,0:18:54:0,54,636	0/0:16,0:16:48:0,48,544	0/0:24,0:24:72:0,72,830	0/0:13,0:13:39:0,39,461	0/0:13,0:13:39:0,39,450	0/0:24,0:24:72:0,72,863	0/0:9,0:9:27:0,27,331	0/0:20,0:20:60:0,60,681	0/0:24,0:24:72:0,72,844	0/0:24,0:24:72:0,72,843	0/0:15,0:15:45:0,45,500	0/0:14,0:14:42:0,42,464
Chr5	4300122	.	G	A	1034.1	.	AC=24;AF=0.222;AN=108;DP=179;ExcessHet=0.0000;FS=0.000;InbreedingCoeff=0.5422;MLEAC=25;MLEAF=0.231;MQ=60.00;QD=32.06;SOR=0.997	GT:AD:DP:GQ:PL	1/1:0,2:2:6:78,6,0	./.:0,0:0:0:0,0,0	0/0:12,0:12:33:0,33,495	0/0:3,0:3:9:0,9,104	./.:0,0:0:0:0,0,0	./.:0,0:0:0:0,0,0	0/0:5,0:5:15:0,15,161	0/0:1,0:1:3:0,3,37	1/1:0,3:3:9:121,9,0	1/1:0,2:2:6:79,6,0	0/0:5,0:5:15:0,15,148	0/0:4,0:4:12:0,12,150	0/0:4,0:4:12:0,12,132	0/0:2,0:2:6:0,6,72	0/0:1,0:1:3:0,3,37	0/0:6,0:6:18:0,18,174	./.:0,0:0:0:0,0,0	0/0:2,0:2:6:0,6,73	./.:0,0:0:0:0,0,0	0/0:1,0:1:3:0,3,35	0/0:1,0:1:3:0,3,16	0/0:1,0:1:3:0,3,35	0/0:2,0:2:6:0,6,55	./.:0,0:0:0:0,0,0	0/0:4,0:4:9:0,9,135	0/0:3,0:3:9:0,9,98	./.:0,0:0:0:0,0,0	./.:0,0:0:0:0,0,0	./.:0,0:0:0:0,0,0	0/0:4,0:4:12:0,12,138	0/0:5,0:5:15:0,15,131	1/1:0,2:2:6:80,6,0	1/1:0,2:2:6:77,6,0	1/1:0,4:4:12:156,12,0	0/0:2,0:2:6:0,6,75	./.:0,0:0:0:0,0,0	./.:0,0:0:0:0,0,0	./.:0,0:0:0:0,0,0	0/0:1,0:1:3:0,3,35	0/0:2,0:2:6:0,6,49	./.:0,0:0:0:0,0,0	0/0:6,0:6:15:0,15,225	0/0:2,0:2:0:0,0,2	0/0:4,0:4:0:0,0,80	0/0:7,0:7:21:0,21,196	1/1:0,2:2:6:83,6,0	0/0:6,0:6:18:0,18,174	./.:0,0:0:0:0,0,0	1/1:0,2:2:6:80,6,0	./.:0,0:0:0:0,0,0	0/0:3,0:3:9:0,9,95	0/0:3,0:3:9:0,9,101	1/1:0,2:2:6:79,6,0	0/0:3,0:3:9:0,9,80	0/0:4,0:4:12:0,12,148	0/0:4,0:4:12:0,12,123	0/0:5,0:5:15:0,15,170	0/0:5,0:5:15:0,15,151	0/0:5,0:5:15:0,15,161	./.:0,0:0:0:0,0,0	0/0:3,0:3:9:0,9,110	0/0:4,0:4:12:0,12,110	0/0:2,0:2:6:0,6,68	0/0:1,0:1:3:0,3,21	1/1:0,3:3:9:116,9,0	0/0:1,0:1:3:0,3,33	0/0:5,0:5:15:0,15,114	./.:0,0:0:0:0,0,0	./.:0,0:0:0:0,0,0	0/0:3,0:3:9:0,9,106	1/1:0,2:2:6:75,6,0	1/1:0,2:2:6:79,6,0	./.:0,0:0:0:0,0,0
Chr5	4300160	.	A	T	413.3	.	AC=10;AF=0.104;AN=96;DP=180;ExcessHet=0.0000;FS=0.000;InbreedingCoeff=0.4787;MLEAC=10;MLEAF=0.104;MQ=60.00;QD=34.44;SOR=1.022	GT:AD:DP:GQ:PL	./.:1,0:1:0:0,0,0	./.:1,0:1:0:0,0,0	0/0:12,0:12:36:0,36,366	0/0:3,0:3:9:0,9,100	./.:1,0:1:0:0,0,0	./.:0,0:0:0:0,0,0	0/0:6,0:6:15:0,15,225	0/0:1,0:1:3:0,3,37	./.:0,0:0:0:0,0,0	./.:1,0:1:0:0,0,0	0/0:5,0:5:15:0,15,121	0/0:4,0:4:12:0,12,149	0/0:4,0:4:12:0,12,143	0/0:2,0:2:6:0,6,72	0/0:1,0:1:3:0,3,36	0/0:4,0:4:12:0,12,125	0/0:1,0:1:3:0,3,31	0/0:4,0:4:12:0,12,125	./.:0,0:0:0:0,0,0	./.:0,0:0:0:0,0,0	0/0:1,0:1:3:0,3,16	0/0:3,0:3:9:0,9,101	0/0:3,0:3:9:0,9,86	./.:0,0:0:0:0,0,0	0/0:5,0:5:15:0,15,172	0/0:4,0:4:12:0,12,139	./.:0,0:0:0:0,0,0	1/1:0,2:2:6:74,6,0	0/0:1,0:1:3:0,3,34	0/0:6,0:6:18:0,18,200	0/0:3,0:3:9:0,9,95	./.:1,0:1:0:0,0,0	./.:0,0:0:0:0,0,0	./.:0,0:0:0:0,0,0	0/0:3,0:3:9:0,9,113	./.:0,0:0:0:0,0,0	./.:1,0:1:0:0,0,0	1/1:0,4:4:12:163,12,0	0/0:1,0:1:3:0,3,35	0/0:2,0:2:6:0,6,49	./.:1,0:1:0:0,0,0	0/0:7,0:7:18:0,18,270	0/0:1,0:1:3:0,3,38	0/0:3,0:3:9:0,9,109	0/0:8,0:8:24:0,24,198	./.:0,0:0:0:0,0,0	0/0:7,0:7:21:0,21,212	1/1:0,2:2:6:71,6,0	./.:0,0:0:0:0,0,0	./.:1,0:1:0:0,0,0	0/0:4,0:4:12:0,12,115	0/0:4,0:4:12:0,12,109	1/1:0,2:2:6:79,6,0	0/0:2,0:2:3:0,3,45	0/0:6,0:6:18:0,18,188	0/0:4,0:4:12:0,12,132	0/0:6,0:6:18:0,18,160	0/0:3,0:3:9:0,9,112	0/0:3,0:3:9:0,9,86	./.:0,0:0:0:0,0,0	0/0:2,0:2:6:0,6,73	0/0:4,0:4:12:0,12,110	0/0:1,0:1:3:0,3,36	0/0:1,0:1:3:0,3,22	./.:1,0:1:0:0,0,0	0/0:1,0:1:3:0,3,33	0/0:4,0:4:12:0,12,95	./.:0,0:0:0:0,0,0	./.:0,0:0:0:0,0,0	0/0:4,0:4:12:0,12,127	./.:1,0:1:0:0,0,0	1/1:0,2:2:6:81,6,0	./.:1,0:1:0:0,0,0
Chr5	4300318	.	CA	C	52.34	.	AC=2;AF=0.019;AN=104;DP=94;ExcessHet=0.0000;FS=0.000;InbreedingCoeff=0.2642;MLEAC=2;MLEAF=0.019;MQ=60.00;QD=26.17;SOR=0.693	GT:AD:DP:GQ:PL	0/0:1,0:1:3:0,3,38	0/0:1,0:1:3:0,3,38	0/0:1,0:1:3:0,3,21	0/0:1,0:1:3:0,3,38	0/0:1,0:1:3:0,3,34	./.:0,0:0:0:0,0,0	1/1:0,2:2:6:69,6,0	0/0:1,0:1:3:0,3,33	0/0:1,0:1:3:0,3,36	0/0:2,0:2:6:0,6,60	0/0:4,0:4:12:0,12,124	./.:0,0:0:0:0,0,0	0/0:2,0:2:6:0,6,74	0/0:3,0:3:9:0,9,85	0/0:1,0:1:3:0,3,22	0/0:1,0:1:3:0,3,21	0/0:1,0:1:3:0,3,36	0/0:1,0:1:3:0,3,14	0/0:1,0:1:3:0,3,37	./.:0,0:0:0:0,0,0	./.:0,0:0:0:0,0,0	0/0:4,0:4:12:0,12,123	0/0:1,0:1:3:0,3,34	./.:0,0:0:0:0,0,0	./.:0,0:0:0:0,0,0	0/0:1,0:1:3:0,3,35	./.:0,0:0:0:0,0,0	0/0:2,0:2:6:0,6,75	0/0:3,0:3:9:0,9,76	./.:0,0:0:0:0,0,0	0/0:1,0:1:3:0,3,30	./.:0,0:0:0:0,0,0	./.:0,0:0:0:0,0,0	0/0:4,0:4:12:0,12,149	0/0:3,0:3:9:0,9,110	./.:0,0:0:0:0,0,0	0/0:1,0:1:3:0,3,31	./.:0,0:0:0:0,0,0	0/0:1,0:1:3:0,3,18	./.:0,0:0:0:0,0,0	0/0:4,0:4:12:0,12,111	./.:0,0:0:0:0,0,0	0/0:1,0:1:3:0,3,24	0/0:1,0:1:3:0,3,22	./.:0,0:0:0:0,0,0	0/0:1,0:1:3:0,3,33	./.:0,0:0:0:0,0,0	0/0:1,0:1:3:0,3,33	./.:0,0:0:0:0,0,0	./.:0,0:0:0:0,0,0	0/0:3,0:3:9:0,9,83	0/0:4,0:4:12:0,12,116	0/0:3,0:3:9:0,9,92	0/0:2,0:2:6:0,6,75	0/0:4,0:4:12:0,12,148	0/0:2,0:2:6:0,6,61	0/0:1,0:1:3:0,3,36	0/0:2,0:2:6:0,6,56	0/0:2,0:2:6:0,6,56	0/0:1,0:1:3:0,3,34	0/0:3,0:3:9:0,9,101	0/0:1,0:1:3:0,3,37	0/0:1,0:1:3:0,3,34	./.:0,0:0:0:0,0,0	0/0:2,0:2:6:0,6,73	./.:0,0:0:0:0,0,0	0/0:1,0:1:3:0,3,32	0/0:2,0:2:6:0,6,76	./.:0,0:0:0:0,0,0	0/0:1,0:1:3:0,3,14	0/0:1,0:1:3:0,3,38	0/0:3,0:3:9:0,9,111	0/0:1,0:1:3:0,3,37
Chr5	4300486	.	C	CA	76.08	.	AC=2;AF=0.125;AN=16;DP=12;ExcessHet=0.0000;FS=0.000;InbreedingCoeff=0.3422;MLEAC=9;MLEAF=0.563;MQ=60.00;QD=28.46;SOR=0.693	GT:AD:DP:GQ:PL	./.:0,0:0:0:0,0,0	./.:0,0:0:0:0,0,0	./.:0,0:0:0:0,0,0	./.:0,0:0:0:0,0,0	0/0:2,0:2:6:0,6,49	./.:0,0:0:0:0,0,0	./.:0,0:0:0:0,0,0	./.:0,0:0:0:0,0,0	./.:0,0:0:0:0,0,0	./.:0,0:0:0:0,0,0	./.:0,0:0:0:0,0,0	./.:0,0:0:0:0,0,0	./.:0,0:0:0:0,0,0	./.:0,0:0:0:0,0,0	./.:0,0:0:0:0,0,0	./.:0,0:0:0:0,0,0	./.:0,0:0:0:0,0,0	./.:0,0:0:0:0,0,0	./.:0,0:0:0:0,0,0	./.:0,0:0:0:0,0,0	0/0:1,0:1:3:0,3,32	./.:0,0:0:0:0,0,0	./.:0,0:0:0:0,0,0	./.:0,0:0:0:0,0,0	./.:0,0:0:0:0,0,0	./.:0,0:0:0:0,0,0	0/0:1,0:1:3:0,3,35	./.:0,0:0:0:0,0,0	0/0:1,0:1:3:0,3,21	./.:0,0:0:0:0,0,0	./.:0,0:0:0:0,0,0	./.:0,0:0:0:0,0,0	./.:0,0:0:0:0,0,0	./.:0,0:0:0:0,0,0	./.:0,0:0:0:0,0,0	./.:0,0:0:0:0,0,0	./.:0,0:0:0:0,0,0	1/1:0,2:2:6:54,6,0	./.:0,0:0:0:0,0,0	./.:0,0:0:0:0,0,0	./.:0,0:0:0:0,0,0	./.:0,0:0:0:0,0,0	./.:0,0:0:0:0,0,0	./.:0,0:0:0:0,0,0	./.:0,0:0:0:0,0,0	0/0:1,0:1:3:0,3,31	0/0:1,0:1:3:0,3,18	./.:0,0:0:0:0,0,0	./.:0,0:0:0:0,0,0	./.:0,0:0:0:0,0,0	./.:0,0:0:0:0,0,0	./.:0,0:0:0:0,0,0	./.:0,0:0:0:0,0,0	./.:0,0:0:0:0,0,0	0/0:2,0:2:6:0,6,34	./.:0,0:0:0:0,0,0	./.:0,0:0:0:0,0,0	./.:1,0:1:0:0,0,0	./.:0,0:0:0:0,0,0	./.:0,0:0:0:0,0,0	./.:0,0:0:0:0,0,0	./.:0,0:0:0:0,0,0	./.:0,0:0:0:0,0,0	./.:0,0:0:0:0,0,0	./.:0,0:0:0:0,0,0	./.:0,0:0:0:0,0,0	./.:0,0:0:0:0,0,0	./.:0,0:0:0:0,0,0	./.:0,0:0:0:0,0,0	./.:0,0:0:0:0,0,0	./.:0,0:0:0:0,0,0	./.:0,0:0:0:0,0,0	./.:0,0:0:0:0,0,0
Chr5	4300759	.	G	C	1665.04	.	AC=30;AF=0.333;AN=90;DP=104;ExcessHet=0.0000;FS=0.000;InbreedingCoeff=0.4726;MLEAC=48;MLEAF=0.533;MQ=60.00;QD=25.70;SOR=1.445	GT:AD:DP:GQ:PL	1/1:0,4:4:12:158,12,0	./.:0,0:0:0:0,0,0	0/0:2,0:2:6:0,6,51	0/0:1,0:1:3:0,3,38	./.:0,0:0:0:0,0,0	1/1:0,2:2:6:84,6,0	./.:0,0:0:0:0,0,0	./.:0,0:0:0:0,0,0	1/1:0,2:2:6:81,6,0	1/1:0,4:4:12:162,12,0	0/0:4,0:4:12:0,12,151	0/0:2,0:2:6:0,6,59	0/0:1,0:1:3:0,3,38	0/0:3,0:3:9:0,9,80	./.:0,0:0:0:0,0,0	0/0:3,0:3:9:0,9,104	0/0:1,0:1:3:0,3,35	0/0:2,0:2:6:0,6,75	./.:0,0:0:0:0,0,0	0/0:1,0:1:3:0,3,36	0/0:1,0:1:3:0,3,32	./.:0,0:0:0:0,0,0	./.:0,0:0:0:0,0,0	./.:0,0:0:0:0,0,0	./.:0,0:0:0:0,0,0	0/0:1,0:1:3:0,3,37	./.:0,0:0:0:0,0,0	./.:1,0:1:0:0,0,0	0/0:1,0:1:3:0,3,15	./.:0,0:0:0:0,0,0	0/0:1,0:1:3:0,3,36	0/0:2,0:2:0:0,0,2	1/1:0,3:3:9:121,9,0	1/1:0,2:2:6:74,6,0	0/0:2,0:2:6:0,6,74	./.:0,0:0:0:0,0,0	1/1:0,3:3:9:123,9,0	./.:1,0:1:0:0,0,0	0/0:1,0:1:3:0,3,39	./.:0,0:0:0:0,0,0	./.:0,0:0:0:0,0,0	./.:0,0:0:0:0,0,0	./.:0,0:0:0:0,0,0	./.:0,0:0:0:0,0,0	./.:0,0:0:0:0,0,0	./.:0,0:0:0:0,0,0	0/0:1,0:1:3:0,3,37	./.:0,0:0:0:0,0,0	1/1:0,2:2:6:83,6,0	1/1:0,2:2:6:79,6,0	0/0:1,0:1:3:0,3,32	./.:0,0:0:0:0,0,0	1/1:0,2:2:6:73,6,0	./.:0,0:0:0:0,0,0	0/0:4,0:4:12:0,12,147	0/0:2,0:2:6:0,6,77	0/0:1,0:1:3:0,3,38	0/0:1,0:1:3:0,3,38	0/0:2,0:2:6:0,6,74	./.:0,0:0:0:0,0,0	0/0:5,0:5:15:0,15,174	./.:0,0:0:0:0,0,0	0/0:3,0:3:9:0,9,110	./.:0,0:0:0:0,0,0	1/1:0,4:4:12:155,12,0	0/0:3,0:3:9:0,9,98	0/0:1,0:1:3:0,3,14	1/1:0,3:3:9:126,9,0	0/0:1,0:1:3:0,3,35	0/0:2,0:2:6:0,6,64	1/1:0,3:3:9:122,9,0	1/1:0,2:2:6:85,6,0	1/1:0,2:2:6:83,6,0
Chr5	4301040	.	GA	G	1043.8	.	AC=27;AF=0.386;AN=70;BaseQRankSum=-4.310e-01;DP=86;ExcessHet=0.0000;FS=5.229;InbreedingCoeff=0.3835;MLEAC=53;MLEAF=0.757;MQ=60.00;MQRankSum=0.00;QD=34.79;ReadPosRankSum=0.967;SOR=2.225	GT:AD:DP:GQ:PGT:PID:PL:PS	0/0:1,0:1:3:.:.:0,3,21	0/0:1,0:1:3:.:.:0,3,36	./.:1,0:1:0:.:.:0,0,0	./.:1,0:1:0:.:.:0,0,0	./.:0,0:0:0:.:.:0,0,0	./.:0,0:0:0:.:.:0,0,0	./.:0,0:0:0:.:.:0,0,0	1/1:0,2:2:6:.:.:61,6,0	0/0:1,0:1:3:.:.:0,3,34	0/0:1,0:1:3:.:.:0,3,35	./.:0,0:0:0:.:.:0,0,0	1/1:0,3:3:9:.:.:92,9,0	1/1:0,2:2:6:.:.:61,6,0	1/1:0,2:2:6:.:.:61,6,0	1/1:0,4:4:12:.:.:123,12,0	./.:0,0:0:0:.:.:0,0,0	./.:1,0:1:0:.:.:0,0,0	0/0:2,0:2:3:.:.:0,3,45	./.:0,0:0:0:.:.:0,0,0	./.:0,0:0:0:.:.:0,0,0	./.:1,0:1:0:.:.:0,0,0	./.:0,0:0:0:.:.:0,0,0	./.:2,0:2:0:.:.:0,0,0	./.:0,0:0:0:.:.:0,0,0	./.:1,0:1:0:.:.:0,0,0	1/1:0,2:2:6:.:.:61,6,0	./.:0,0:0:0:.:.:0,0,0	0/0:1,0:1:3:.:.:0,3,35	1|1:0,1:1:3:1|1:4301040_GA_G:31,3,0:4301040	1/1:0,2:2:6:.:.:61,6,0	1/1:0,2:2:6:.:.:61,6,0	0/0:1,0:1:3:.:.:0,3,36	0/0:1,0:1:3:.:.:0,3,37	./.:0,0:0:0:.:.:0,0,0	1/1:0,2:2:6:.:.:61,6,0	0/0:1,0:1:3:.:.:0,3,35	0/0:2,0:2:6:.:.:0,6,76	0/0:1,0:1:3:.:.:0,3,36	./.:3,0:3:0:.:.:0,0,0	./.:2,0:2:0:.:.:0,0,0	./.:0,0:0:0:.:.:0,0,0	0/1:1,2:3:22:.:.:52,0,22	./.:0,0:0:0:.:.:0,0,0	./.:0,0:0:0:.:.:0,0,0	./.:2,0:2:0:.:.:0,0,0	./.:0,0:0:0:.:.:0,0,0	./.:0,0:0:0:.:.:0,0,0	0/0:1,0:1:3:.:.:0,3,34	0/0:2,0:2:6:.:.:0,6,77	0/0:1,0:1:3:.:.:0,3,32	1/1:0,2:2:6:.:.:61,6,0	./.:2,0:2:0:.:.:0,0,0	0/0:3,0:3:9:.:.:0,9,116	./.:1,0:1:0:.:.:0,0,0	./.:1,0:1:0:.:.:0,0,0	1/1:0,2:2:6:.:.:61,6,0	./.:1,0:1:0:.:.:0,0,0	./.:0,0:0:0:.:.:0,0,0	1/1:0,2:2:6:.:.:61,6,0	./.:0,0:0:0:.:.:0,0,0	./.:2,0:2:0:.:.:0,0,0	0/0:1,0:1:3:.:.:0,3,35	0/0:3,0:3:6:.:.:0,6,90	0/0:1,0:1:3:.:.:0,3,37	./.:0,0:0:0:.:.:0,0,0	./.:0,0:0:0:.:.:0,0,0	./.:0,0:0:0:.:.:0,0,0	0/0:2,0:2:6:.:.:0,6,56	./.:0,0:0:0:.:.:0,0,0	./.:0,0:0:0:.:.:0,0,0	./.:0,0:0:0:.:.:0,0,0	0/0:1,0:1:3:.:.:0,3,34	0/0:1,0:1:3:.:.:0,3,37
Chr5	4301053	.	C	A	1576.64	.	AC=30;AF=0.441;AN=68;DP=90;ExcessHet=0.0000;FS=0.000;InbreedingCoeff=0.4312;MLEAC=59;MLEAF=0.868;MQ=60.00;QD=32.27;SOR=2.368	GT:AD:DP:GQ:PGT:PID:PL:PS	0/0:1,0:1:3:.:.:0,3,21	0/0:1,0:1:3:.:.:0,3,32	./.:1,0:1:0:.:.:0,0,0	./.:1,0:1:0:.:.:0,0,0	./.:0,0:0:0:.:.:0,0,0	./.:0,0:0:0:.:.:0,0,0	./.:0,0:0:0:.:.:0,0,0	1/1:0,2:2:6:.:.:82,6,0	0/0:1,0:1:3:.:.:0,3,34	0/0:1,0:1:3:.:.:0,3,35	./.:1,0:1:0:.:.:0,0,0	1/1:0,5:5:15:.:.:205,15,0	1/1:0,2:2:6:.:.:82,6,0	1/1:0,2:2:6:.:.:79,6,0	1/1:0,4:4:12:.:.:157,12,0	./.:0,0:0:0:.:.:0,0,0	./.:1,0:1:0:.:.:0,0,0	1/1:0,1:1:3:.:.:41,3,0	./.:0,0:0:0:.:.:0,0,0	./.:0,0:0:0:.:.:0,0,0	./.:1,0:1:0:.:.:0,0,0	./.:0,0:0:0:.:.:0,0,0	./.:1,0:1:0:.:.:0,0,0	./.:0,0:0:0:.:.:0,0,0	./.:1,0:1:0:.:.:0,0,0	1/1:0,2:2:6:.:.:82,6,0	./.:0,0:0:0:.:.:0,0,0	./.:0,0:0:0:.:.:0,0,0	1|1:0,2:2:6:1|1:4301040_GA_G:85,6,0:4301040	1/1:0,2:2:6:.:.:83,6,0	1/1:0,2:2:6:.:.:80,6,0	0/0:1,0:1:3:.:.:0,3,36	0/0:2,0:2:6:.:.:0,6,77	0/0:1,0:1:3:.:.:0,3,34	1/1:0,2:2:6:.:.:81,6,0	0/0:1,0:1:3:.:.:0,3,35	0/0:3,0:3:9:.:.:0,9,113	0/0:1,0:1:3:.:.:0,3,36	./.:1,0:1:0:.:.:0,0,0	./.:1,0:1:0:.:.:0,0,0	./.:0,0:0:0:.:.:0,0,0	1/1:0,3:3:9:.:.:121,9,0	./.:0,0:0:0:.:.:0,0,0	./.:0,0:0:0:.:.:0,0,0	./.:1,0:1:0:.:.:0,0,0	0/0:1,0:1:3:.:.:0,3,31	./.:0,0:0:0:.:.:0,0,0	0/0:2,0:2:6:.:.:0,6,49	0/0:3,0:3:9:.:.:0,9,81	0/0:1,0:1:3:.:.:0,3,20	1/1:0,2:2:6:.:.:70,6,0	./.:1,0:1:0:.:.:0,0,0	0/0:3,0:3:9:.:.:0,9,116	./.:1,0:1:0:.:.:0,0,0	./.:1,0:1:0:.:.:0,0,0	1/1:0,2:2:6:.:.:82,6,0	./.:1,0:1:0:.:.:0,0,0	./.:0,0:0:0:.:.:0,0,0	1/1:0,2:2:6:.:.:81,6,0	./.:0,0:0:0:.:.:0,0,0	./.:1,0:1:0:.:.:0,0,0	./.:1,0:1:0:.:.:0,0,0	./.:1,0:1:0:.:.:0,0,0	0/0:1,0:1:3:.:.:0,3,37	./.:0,0:0:0:.:.:0,0,0	./.:0,0:0:0:.:.:0,0,0	./.:0,0:0:0:.:.:0,0,0	0/0:2,0:2:6:.:.:0,6,56	./.:0,0:0:0:.:.:0,0,0	./.:0,0:0:0:.:.:0,0,0	./.:0,0:0:0:.:.:0,0,0	0/0:2,0:2:6:.:.:0,6,75	0/0:2,0:2:6:.:.:0,6,72
Chr5	4301253	.	A	C	2610.69	.	AC=38;AF=0.317;AN=120;DP=219;ExcessHet=0.0000;FS=0.000;InbreedingCoeff=0.5711;MLEAC=47;MLEAF=0.392;MQ=60.00;QD=30.39;SOR=2.035	GT:AD:DP:GQ:PL	1/1:0,2:2:6:82,6,0	1/1:0,2:2:6:68,6,0	0/0:2,0:2:3:0,3,45	0/0:2,0:2:6:0,6,75	1/1:0,6:6:18:249,18,0	./.:1,0:1:0:0,0,0	0/0:2,0:2:6:0,6,74	0/0:2,0:2:6:0,6,73	1/1:0,2:2:6:81,6,0	1/1:0,2:2:6:78,6,0	0/0:1,0:1:3:0,3,21	0/0:6,0:6:18:0,18,223	0/0:4,0:4:12:0,12,113	0/0:3,0:3:9:0,9,94	0/0:8,0:8:24:0,24,287	0/0:4,0:4:12:0,12,110	0/0:6,0:6:18:0,18,187	0/0:3,0:3:9:0,9,112	./.:0,0:0:0:0,0,0	0/0:1,0:1:3:0,3,37	0/0:7,0:7:21:0,21,202	0/0:2,0:2:6:0,6,75	0/0:3,0:3:9:0,9,95	./.:0,0:0:0:0,0,0	0/0:9,0:9:24:0,24,360	0/0:2,0:2:6:0,6,74	./.:0,0:0:0:0,0,0	1/1:0,5:5:15:204,15,0	0/0:7,0:7:0:0,0,200	0/0:8,0:8:24:0,24,285	0/0:2,0:2:6:0,6,60	1/1:0,2:2:6:75,6,0	1/1:0,3:3:9:118,9,0	1/1:0,2:2:6:80,6,0	0/0:1,0:1:3:0,3,35	./.:0,0:0:0:0,0,0	1/1:0,2:2:6:76,6,0	1/1:0,5:5:15:209,15,0	0/0:2,0:2:6:0,6,58	0/0:1,0:1:3:0,3,37	./.:1,0:1:0:0,0,0	0/0:2,0:2:6:0,6,48	./.:0,0:0:0:0,0,0	./.:0,0:0:0:0,0,0	0/0:1,0:1:3:0,3,39	1/1:0,2:2:6:84,6,0	0/0:3,0:3:9:0,9,85	1/1:0,6:6:18:220,18,0	1/1:0,4:4:12:166,12,0	./.:1,0:1:0:0,0,0	0/0:1,0:1:3:0,3,33	0/0:4,0:4:12:0,12,119	1/1:0,4:4:12:165,12,0	./.:0,0:0:0:0,0,0	0/0:1,0:1:3:0,3,21	0/0:2,0:2:6:0,6,74	0/0:2,0:2:6:0,6,74	0/0:1,0:1:3:0,3,35	0/0:2,0:2:6:0,6,62	./.:1,0:1:0:0,0,0	0/0:1,0:1:3:0,3,21	0/0:1,0:1:3:0,3,35	0/0:2,0:2:6:0,6,74	0/0:3,0:3:0:0,0,8	1/1:0,3:3:9:118,9,0	0/0:2,0:2:6:0,6,62	0/0:1,0:1:3:0,3,36	1/1:0,2:2:6:80,6,0	./.:0,0:0:0:0,0,0	0/0:4,0:4:12:0,12,140	1/1:0,7:7:21:289,21,0	1/1:0,5:5:15:192,15,0	./.:1,0:1:0:0,0,0
Chr5	4301719	.	T	TA	117.84	.	AC=5;AF=0.034;AN=146;BaseQRankSum=-1.550e+00;DP=956;ExcessHet=0.3070;FS=10.064;InbreedingCoeff=-0.0416;MLEAC=5;MLEAF=0.034;MQ=60.00;MQRankSum=0.00;QD=2.14;ReadPosRankSum=1.10;SOR=0.023	GT:AD:DP:GQ:PGT:PID:PL:PS	0|1:11,2:13:23:0|1:4301719_T_TA:23,0,331:4301719	0/0:23,0:23:48:.:.:0,48,720	0/1:5,2:7:41:.:.:41,0,135	0/0:20,0:20:42:.:.:0,42,630	0/0:16,0:16:39:.:.:0,39,585	0/0:6,0:6:18:.:.:0,18,201	0/1:8,3:11:60:.:.:60,0,216	0/0:11,0:11:30:.:.:0,30,450	0/0:12,0:12:33:.:.:0,33,495	0/0:23,0:23:45:.:.:0,45,675	0/0:12,0:12:21:.:.:0,21,315	0/0:8,0:8:18:.:.:0,18,270	0/0:18,0:18:39:.:.:0,39,585	0/0:8,0:8:24:.:.:0,24,314	0/0:12,0:12:24:.:.:0,24,360	0/0:9,0:9:27:.:.:0,27,367	0/0:15,0:15:30:.:.:0,30,450	0/0:6,0:6:18:.:.:0,18,247	0/0:5,0:5:15:.:.:0,15,206	0/0:12,0:12:33:.:.:0,33,495	0/0:13,0:13:24:.:.:0,24,360	0/0:9,0:9:24:.:.:0,24,360	0/0:17,0:17:30:.:.:0,30,450	0/0:7,0:7:12:.:.:0,12,180	0/0:12,0:12:27:.:.:0,27,405	0/0:13,0:13:36:.:.:0,36,540	0/0:8,0:8:24:.:.:0,24,308	0/0:12,0:12:21:.:.:0,21,315	0/0:15,0:15:39:.:.:0,39,585	0/0:7,0:7:15:.:.:0,15,225	0/0:17,0:17:42:.:.:0,42,630	0/0:13,0:13:36:.:.:0,36,540	0|1:12,2:14:20:0|1:4301719_T_TA:20,0,360:4301719	0/0:9,0:9:24:.:.:0,24,360	0/0:14,0:14:0:.:.:0,0,426	0/0:8,0:8:21:.:.:0,21,315	0/0:17,0:17:42:.:.:0,42,630	0/0:20,0:20:57:.:.:0,57,855	0/0:13,0:13:30:.:.:0,30,450	0/0:13,0:13:36:.:.:0,36,540	0/0:13,0:13:33:.:.:0,33,495	0/0:18,0:18:36:.:.:0,36,540	0/0:8,0:8:18:.:.:0,18,270	0/0:12,0:12:33:.:.:0,33,495	0/0:13,0:13:36:.:.:0,36,540	0/0:22,0:22:42:.:.:0,42,630	0/0:14,0:14:30:.:.:0,30,450	0/0:13,0:13:33:.:.:0,33,495	0/0:15,0:15:36:.:.:0,36,540	0/0:15,0:15:36:.:.:0,36,540	0/0:13,0:13:30:.:.:0,30,450	0/1:8,2:10:32:.:.:32,0,219	0/0:16,0:16:45:.:.:0,45,675	0/0:9,0:9:27:.:.:0,27,365	0/0:7,0:7:18:.:.:0,18,270	0/0:16,0:16:30:.:.:0,30,450	0/0:12,0:12:24:.:.:0,24,360	0/0:9,0:9:21:.:.:0,21,315	0/0:6,0:6:15:.:.:0,15,225	0/0:14,0:14:39:.:.:0,39,585	0/0:10,0:10:21:.:.:0,21,315	0/0:10,0:10:27:.:.:0,27,405	0/0:13,0:13:36:.:.:0,36,540	0/0:15,0:15:36:.:.:0,36,540	0/0:20,0:20:45:.:.:0,45,675	0/0:8,0:8:18:.:.:0,18,270	0/0:13,0:13:33:.:.:0,33,495	0/0:18,0:18:51:.:.:0,51,765	0/0:15,0:15:18:.:.:0,18,270	0/0:10,0:10:27:.:.:0,27,405	0/0:13,0:13:36:.:.:0,36,540	0/0:13,0:13:33:.:.:0,33,495	0/0:14,0:14:39:.:.:0,39,585
Chr5	4301833	.	A	C	1263.79	.	AC=23;AF=0.202;AN=114;BaseQRankSum=0.00;DP=335;ExcessHet=0.0000;FS=0.000;InbreedingCoeff=0.6254;MLEAC=22;MLEAF=0.193;MQ=60.00;MQRankSum=0.00;QD=29.87;ReadPosRankSum=0.319;SOR=5.784	GT:AD:DP:GQ:PL	1/1:0,2:2:6:80,6,0	./.:0,0:0:0:0,0,0	0/0:5,0:5:15:0,15,167	0/0:1,0:1:3:0,3,24	./.:0,0:0:0:0,0,0	./.:0,0:0:0:0,0,0	0/0:5,0:5:15:0,15,206	0/0:3,0:3:9:0,9,115	1/1:0,4:4:12:158,12,0	1/1:0,4:4:12:159,12,0	0/0:5,0:5:15:0,15,197	0/0:8,0:8:24:0,24,287	0/0:16,0:16:48:0,48,616	0/0:8,0:8:24:0,24,308	0/0:6,0:6:18:0,18,202	0/0:8,0:8:24:0,24,280	0/0:3,0:3:9:0,9,124	0/0:4,0:4:12:0,12,153	0/0:1,0:1:3:0,3,32	0/0:4,0:4:12:0,12,156	0/0:4,0:4:12:0,12,125	0/0:3,0:3:9:0,9,102	0/0:5,0:5:15:0,15,190	./.:0,0:0:0:0,0,0	./.:0,0:0:0:0,0,0	0/0:4,0:4:12:0,12,130	./.:0,0:0:0:0,0,0	1/1:0,2:2:6:79,6,0	0/0:2,0:2:6:0,6,80	0/0:6,0:6:18:0,18,237	0/0:3,0:3:9:0,9,113	./.:1,0:1:0:0,0,0	./.:1,0:1:0:0,0,0	1/1:0,4:4:12:158,12,0	0/0:6,0:6:18:0,18,203	./.:0,0:0:0:0,0,0	./.:0,0:0:0:0,0,0	1/1:0,4:4:12:159,12,0	0/0:2,0:2:6:0,6,83	0/0:4,0:4:12:0,12,158	./.:1,0:1:0:0,0,0	0/0:7,0:7:21:0,21,291	0/0:1,0:1:3:0,3,36	0/0:5,0:5:15:0,15,200	0/0:12,0:12:36:0,36,429	./.:0,0:0:0:0,0,0	0/0:7,0:7:21:0,21,279	1/1:0,3:3:9:110,9,0	./.:0,0:0:0:0,0,0	./.:0,0:0:0:0,0,0	0/0:3,0:3:9:0,9,103	0/0:6,0:6:18:0,18,220	1/1:0,2:2:6:80,6,0	0/0:8,0:8:24:0,24,307	0/0:3,0:3:9:0,9,109	0/0:4,0:4:12:0,12,158	0/0:5,0:5:15:0,15,195	0/0:5,0:5:15:0,15,197	0/0:11,0:11:33:0,33,423	./.:0,0:0:0:0,0,0	0/0:8,0:8:24:0,24,307	0/0:9,0:9:27:0,27,354	0/0:8,0:8:24:0,24,301	0/0:2,0:2:6:0,6,72	1/1:0,2:2:6:80,6,0	0/0:3,0:3:9:0,9,113	0/0:8,0:8:24:0,24,302	1/1:0,2:2:6:81,6,0	0/0:3,0:3:9:0,9,112	0/0:5,0:5:15:0,15,190	1/1:0,3:3:9:115,9,0	0/1:1,3:4:28:107,0,28	./.:0,0:0:0:0,0,0
Chr5	4301995	.	A	T	80753.7	.	AC=55;AF=0.377;AN=146;BaseQRankSum=0.786;DP=4700;ExcessHet=0.0000;FS=18.688;InbreedingCoeff=0.8402;MLEAC=56;MLEAF=0.384;MQ=60.00;MQRankSum=0.00;QD=34.07;ReadPosRankSum=0.759;SOR=2.673	GT:AD:DP:GQ:PL	1/1:0,122:122:99:4840,367,0	1/1:0,111:111:99:4462,334,0	0/0:34,0:34:99:0,99,1485	0/0:33,0:33:99:0,99,1260	1/1:0,75:75:99:2998,226,0	1/1:0,16:16:48:639,48,0	0/0:33,0:33:99:0,99,1268	0/0:33,0:33:99:0,99,1317	1/1:0,123:123:99:4895,370,0	1/1:0,101:101:99:3899,304,0	0/0:33,0:33:99:0,99,1254	0/0:34,0:34:99:0,102,1278	0/0:33,0:33:99:0,99,1265	0/0:33,0:33:99:0,99,1280	0/0:34,0:34:99:0,102,1215	0/0:33,0:33:99:0,99,1190	0/0:41,0:41:99:0,119,1535	0/0:33,0:33:99:0,99,1260	0/0:31,0:31:79:0,79,963	0/0:40,0:40:99:0,120,1525	0/0:62,0:62:99:0,120,1800	0/0:33,0:33:99:0,99,1204	0/0:44,0:44:99:0,120,1800	0/0:31,0:31:78:0,78,1170	0/0:38,0:38:99:0,111,1665	0/0:34,0:34:99:0,102,1100	0/0:23,0:23:0:0,0,689	1/1:1,60:61:99:2331,174,0	0/1:55,10:65:99:188,0,1599	0/0:33,0:33:99:0,99,1186	0/1:75,7:82:30:30,0,2249	1/1:0,46:46:99:1751,138,0	1/1:0,94:94:99:3682,283,0	1/1:0,103:103:99:3991,310,0	0/0:35,0:35:99:0,105,1372	1/1:0,18:18:54:700,54,0	1/1:0,80:80:99:3195,241,0	1/1:0,75:75:99:3029,226,0	0/0:45,0:45:99:0,120,1800	0/0:33,0:33:99:0,99,1273	1/1:0,63:63:99:2414,189,0	0/0:33,0:33:99:0,99,1138	0/1:21,4:25:87:87,0,612	0/1:99,10:109:72:72,0,2867	0/0:33,0:33:99:0,99,1150	1/1:0,73:73:99:2969,220,0	0/0:33,0:33:99:0,99,1260	1/1:0,56:56:99:2027,169,0	1/1:0,83:83:99:3309,250,0	1/1:0,86:86:99:3345,259,0	0/0:39,0:39:99:0,117,1291	0/0:45,0:45:99:0,109,1591	1/1:0,105:105:99:4134,315,0	0/0:39,0:39:99:0,117,1418	0/0:34,0:34:99:0,102,1337	0/0:33,0:33:99:0,99,1282	0/0:33,0:33:99:0,99,1256	0/0:33,0:33:99:0,99,1264	0/0:34,0:34:99:0,102,1290	1/1:0,28:28:84:1112,84,0	0/0:35,0:35:99:0,105,1234	0/0:37,0:37:99:0,111,1431	0/0:36,0:36:99:0,108,1256	0/1:28,60:88:99:2076,0,731	1/1:0,86:86:99:3294,259,0	0/0:33,0:33:99:0,99,1202	0/0:37,0:37:99:0,111,1400	1/1:0,92:92:99:3706,277,0	0/0:33,0:33:99:0,99,1300	0/0:33,0:33:99:0,99,1187	1/1:0,92:92:99:3713,277,0	1/1:4,106:110:99:4041,232,0	1/1:0,102:102:99:3948,307,0
